## Supplementary Table S2 for "Rational engineering of industrial *S. cerevisiae*: towards xylitol production from sugarcane bagasse" (part 13 of 29)

### Sheet: PE-2 sgRNA analysis (continued)
		MISMATCHES COUNT
chrIX_237684r_NoNAG	GGCGTTTCAAGTGATTGCGATGG	1	0	0	0	0	0
chrIX_237687_NoNAG	TCGCAATCACTTGAAACGCCAGG	1	0	0	0	0	0
chrIX_237688_NoNAG	CGCAATCACTTGAAACGCCAGGG	1	0	0	0	0	0
chrIX_237695_NoNAG	ACTTGAAACGCCAGGGTCTGTGG	1	0	0	0	0	0
chrIX_237705r_NoNAG	ACGTGGGAAGCCACAGACCCTGG	1	0	0	0	0	0
chrIX_237721r_NoNAG	TGATAATGCTAACACAACGTGGG	1	0	0	0	0	0
chrIX_237722r_NoNAG	ATGATAATGCTAACACAACGTGG	1	0	0	0	0	0
chrIX_237756r	CATTTAGCATTGAATTGAATGGG	1	0	0	0	0	0
chrIX_237757	CCATTCAATTCAATGCTAAATGG	1	0	0	0	0	0
chrIX_237757r_NoNAG	CCATTTAGCATTGAATTGAATGG	1	0	0	0	0	0
chrIX_237783_NoNAG	ATCTCTCACAAGTCTAATACTGG	1	0	0	0	0	0
chrIX_237816r_NoNAG	TTCAATTATATAAATAACTAAGG	1	0	0	0	0	0
chrIX_237890r_NoNAG	GTCGCAAAAAAATTACTCTGGGG	1	0	0	0	0	0
chrIX_238050_NoNAG	AAACCGCTCCAAGTTAGATAAGG	1	0	0	0	0	0
chrIX_238053r	TTTCCTTATCTAACTTGGAGCGG	1	0	0	0	0	0
chrIX_238055	GCTCCAAGTTAGATAAGGAAAGG	1	0	0	0	0	0
chrIX_238056	CTCCAAGTTAGATAAGGAAAGGG	1	0	0	0	0	0
chrIX_238058r_NoNAG	TTCCCTTTCCTTATCTAACTTGG	1	0	0	0	0	0
chrIX_238084	TGCCACCAGAAAGAATCAACCGG	1	0	0	0	0	0
chrIX_238086r	TTCCGGTTGATTCTTTCTGGTGG	1	0	0	0	0	0
chrIX_238089r	ATGTTCCGGTTGATTCTTTCTGG	1	0	0	0	0	0
chrIX_238103r_NoNAG	GAAGCTTGTGAGTCATGTTCCGG	1	0	0	0	0	0
chrIX_238106_NoNAG	GAACATGACTCACAAGCTTCTGG	1	0	0	0	0	0
chrIX_238112_NoNAG	GACTCACAAGCTTCTGGAGTAGG	1	0	0	0	0	0
chrIX_238152r_NoNAG	ATGTGACATTTACAATGAAAAGG	1	0	0	0	0	0
chrIX_238165_NoNAG	AATGTCACATTTCTTCTCGTCGG	1	0	0	0	0	0
chrIX_238199	ATTGTTTCCGTTGGAACTGCTGG	1	0	0	0	0	0
chrIX_238200_NoNAG	TTGTTTCCGTTGGAACTGCTGGG	1	0	0	0	0	0
chrIX_238201_NoNAG	TGTTTCCGTTGGAACTGCTGGGG	1	0	0	0	0	0
chrIX_238206r_NoNAG	TGTTGCCCCAGCAGTTCCAACGG	1	0	0	0	0	0
chrIX_238234_NoNAG	TTCCAATTTCACATTTGACATGG	1	0	0	0	0	0
chrIX_238236r_NoNAG	TGCCATGTCAAATGTGAAATTGG	1	0	0	0	0	0
chrIX_238262_NoNAG	GACACCGATGATTGTTCGGATGG	1	0	0	0	0	0
chrIX_238266r_NoNAG	AGTTCCATCCGAACAATCATCGG	1	0	0	0	0	0
chrIX_238268_NoNAG	GATGATTGTTCGGATGGAACTGG	1	0	0	0	0	0
chrIX_238299r_NoNAG	CGAAAGCTCAGATAATGAGAAGG	1	0	0	0	0	0
chrIX_238300_NoNAG	CTTCTCATTATCTGAGCTTTCGG	1	0	0	0	0	0
chrIX_238358_NoNAG	GTACCCTTTGGAACATAAACTGG	1	0	0	0	0	0
chrIX_238361r_NoNAG	CGTCCAGTTTATGTTCCAAAGGG	1	0	0	0	0	0
chrIX_238362r_NoNAG	TCGTCCAGTTTATGTTCCAAAGG	1	0	0	0	0	0
chrIX_238378_NoNAG	TGGACGATCCAATTCTGAGACGG	1	0	0	0	0	0
chrIX_238386r_NoNAG	TATTGCTTCCGTCTCAGAATTGG	1	0	0	0	0	0
chrIX_238396_NoNAG	GACGGAAGCAATATGTGTAGCGG	1	0	0	0	0	0
chrIX_238405	AATATGTGTAGCGGCTTGATCGG	1	0	0	0	0	0
chrIX_238444	GGTAAATTGAATAGCAGCGGAGG	1	0	0	0	0	0
chrIX_238493r_NoNAG	TGGAAGAAGGGTTTAAAAACTGG	1	0	0	0	0	0
chrIX_238517r_NoNAG	ATTACTAGTATGCATTTCTACGG	1	0	0	0	0	0
chrIX_238532_NoNAG	CTAGTAATCTTACCCATTGATGG	1	0	0	0	0	0
chrIX_238544r_NoNAG	TTCTTGCAAGCACCATCAATGGG	1	0	0	0	0	0
chrIX_238545r_NoNAG	TTTCTTGCAAGCACCATCAATGG	1	0	0	0	0	0
chrIX_238555_NoNAG	TGCTTGCAAGAAAAGATTCAAGG	1	0	0	0	0	0
chrIX_238579_NoNAG	ATGAGACTGATCGATGTAGATGG	1	0	0	0	0	0
chrIX_238614r_NoNAG	TCAAAAGACCATTATCAATATGG	1	0	0	0	0	0
chrIX_238630_NoNAG	CTTTTGAGAGATTTCCCAGACGG	1	0	0	0	0	0
chrIX_238734_NoNAG	TACTATCATCCCAAATACCCAGG	1	0	0	0	0	0
chrIX_238743r_NoNAG	TTTAGTCGACCTGGGTATTTGGG	1	0	0	0	0	0
chrIX_238744r_NoNAG	ATTTAGTCGACCTGGGTATTTGG	1	0	0	0	0	0
chrIX_238751r_NoNAG	CTACGTGATTTAGTCGACCTGGG	1	0	0	0	0	0
chrIX_238752r_NoNAG	ACTACGTGATTTAGTCGACCTGG	1	0	0	0	0	0
chrIX_238760	ACTAAATCACGTAGTAAATATGG	1	0	0	0	0	0
chrIX_238773_NoNAG	GTAAATATGGATTAACAACTTGG	1	0	0	0	0	0
chrIX_238788_NoNAG	CAACTTGGAATTCACCAGACAGG	1	0	0	0	0	0
chrIX_238802r_NoNAG	TACTCTCGTCGTGTCCTGTCTGG	1	0	0	0	0	0
chrIX_238813_NoNAG	ACGACGAGAGTACATGTTTGAGG	1	0	0	0	0	0
chrIX_238820_NoNAG	GAGTACATGTTTGAGGTCACTGG	1	0	0	0	0	0
chrIX_238861_NoNAG	ACCAAGAATTTGGGAAGTTGAGG	1	0	0	0	0	0
chrIX_238862r_NoNAG	GCCTCAACTTCCCAAATTCTTGG	1	0	0	0	0	0
chrIX_238864_NoNAG	AAGAATTTGGGAAGTTGAGGCGG	1	0	0	0	0	0
chrIX_238874_NoNAG	GAAGTTGAGGCGGTTGGCATTGG	1	0	0	0	0	0
chrIX_238899r_NoNAG	GTTAAGAAACTCTTTGACTATGG	1	0	0	0	0	0
chrIX_238922r_NoNAG	AGAAAGGACATTGTTAAACATGG	1	0	0	0	0	0
chrIX_238927_NoNAG	TTTAACAATGTCCTTTCTTAAGG	1	0	0	0	0	0
chrIX_238959r_NoNAG	CGCTAAACCATTTGGCATGTGGG	1	0	0	0	0	0
chrIX_238960r_NoNAG	ACGCTAAACCATTTGGCATGTGG	1	0	0	0	0	0
chrIX_238967r_NoNAG	ATGTGGAACGCTAAACCATTTGG	1	0	0	0	0	0
chrIX_238984r_NoNAG	GTATTTTACAATTCGATATGTGG	1	0	0	0	0	0
chrIX_238997_NoNAG	TGTAAAATACCCTTAGAAGCTGG	1	0	0	0	0	0
chrIX_239006r_NoNAG	GAAGGTTCTCCAGCTTCTAAGGG	1	0	0	0	0	0
chrIX_239007r_NoNAG	TGAAGGTTCTCCAGCTTCTAAGG	1	0	0	0	0	0
chrIX_239024r	GGTAAATATTCTACTTTTGAAGG	1	0	0	0	0	0
chrIX_239034	TAGAATATTTACCTTCTTTTTGG	1	0	0	0	0	0
chrIX_239035_NoNAG	AGAATATTTACCTTCTTTTTGGG	1	0	0	0	0	0
chrIX_239045r_NoNAG	TGTGAATTGGCCCAAAAAGAAGG	1	0	0	0	0	0
chrIX_239047_NoNAG	TTCTTTTTGGGCCAATTCACAGG	1	0	0	0	0	0
chrIX_239050_NoNAG	TTTTTGGGCCAATTCACAGGAGG	1	0	0	0	0	0
chrIX_239058r_NoNAG	TCTTGAAGCCTCCTGTGAATTGG	1	0	0	0	0	0
chrIX_239067_NoNAG	AGGAGGCTTCAAGAGTAGCATGG	1	0	0	0	0	0
chrIX_239133r_NoNAG	GTTGCGTCTACCCTTTGAATCGG	1	0	0	0	0	0
chrIX_239149_NoNAG	ACGCAACATCATATAAGTATCGG	1	0	0	0	0	0
chrIX_239160_NoNAG	TATAAGTATCGGCCAAACCCTGG	1	0	0	0	0	0
chrIX_239172r_NoNAG	TGCTCTTGGTGTCCAGGGTTTGG	1	0	0	0	0	0
chrIX_239177_NoNAG	CCCTGGACACCAAGAGCAATAGG	1	0	0	0	0	0
chrIX_239177r_NoNAG	CCTATTGCTCTTGGTGTCCAGGG	1	0	0	0	0	0
chrIX_239178r_NoNAG	ACCTATTGCTCTTGGTGTCCAGG	1	0	0	0	0	0
chrIX_239186r_NoNAG	AAGCATAGACCTATTGCTCTTGG	1	0	0	0	0	0
chrIX_239209_NoNAG	CATATTTGAATTTCTAGCCTCGG	1	0	0	0	0	0
chrIX_239210_NoNAG	ATATTTGAATTTCTAGCCTCGGG	1	0	0	0	0	0
chrIX_239216_NoNAG	GAATTTCTAGCCTCGGGAACTGG	1	0	0	0	0	0
chrIX_239226r	TAATTACTATCCAGTTCCCGAGG	1	0	0	0	0	0
chrIX_239229_NoNAG	CGGGAACTGGATAGTAATTACGG	1	0	0	0	0	0
chrIX_239330r	TTCGTTGAGGTTTCAGAAGATGG	1	0	0	0	0	0
chrIX_239336_NoNAG	TCTGAAACCTCAACGAATGCTGG	1	0	0	0	0	0
chrIX_239340_NoNAG	AAACCTCAACGAATGCTGGTAGG	1	0	0	0	0	0
chrIX_239341_NoNAG	AACCTCAACGAATGCTGGTAGGG	1	0	0	0	0	0
chrIX_239343r_NoNAG	TGCCCTACCAGCATTCGTTGAGG	1	0	0	0	0	0
chrIX_239397r_NoNAG	AATCGTCGAATATTCCTCCCCGG	1	0	0	0	0	0
chrIX_239442_NoNAG	TGATAGTACCTAAGTTCTGTTGG	1	0	0	0	0	0
chrIX_239450r_NoNAG	AAGACAAACCAACAGAACTTAGG	1	0	0	0	0	0
chrIX_239473r_NoNAG	TTTATAAGGACGCATGTAACAGG	1	0	0	0	0	0
chrIX_23947_NoNAG	GGTTTCAGTTACAACAGCACCGG	1	0	0	0	0	0
chrIX_239483_NoNAG	GCGTCCTTATAAACCATGAAAGG	1	0	0	0	0	0
chrIX_239496r_NoNAG	AGAAACAGGTACACCTTTCATGG	1	0	0	0	0	0
chrIX_239510r_NoNAG	TTGCAAGCACAGACAGAAACAGG	1	0	0	0	0	0
chrIX_239542r	CAATTAAAGCCCAAAAGTTGTGG	1	0	0	0	0	0
chrIX_239618	CCCCACACATCATCTAAACCTGG	1	0	0	0	0	0
chrIX_239618r_NoNAG	CCAGGTTTAGATGATGTGTGGGG	1	0	0	0	0	0
chrIX_239619_NoNAG	CCCACACATCATCTAAACCTGGG	1	0	0	0	0	0
chrIX_239619r_NoNAG	CCCAGGTTTAGATGATGTGTGGG	1	0	0	0	0	0
chrIX_239620_NoNAG	CCACACATCATCTAAACCTGGGG	1	0	0	0	0	0
chrIX_239620r_NoNAG	CCCCAGGTTTAGATGATGTGTGG	1	0	0	0	0	0
chrIX_239629_NoNAG	ATCTAAACCTGGGGCAGCACTGG	1	0	0	0	0	0
chrIX_239630_NoNAG	TCTAAACCTGGGGCAGCACTGGG	1	0	0	0	0	0
chrIX_239636r_NoNAG	TTTTCGCCCAGTGCTGCCCCAGG	1	0	0	0	0	0
chrIX_239648	CTGGGCGAAAACAAAGTCCAAGG	1	0	0	0	0	0
chrIX_239665r_NoNAG	GTGTTCAAGAGGATGGGCCTTGG	1	0	0	0	0	0
chrIX_23966r_NoNAG	TGTCACGTTAGTACATCAACCGG	1	0	0	0	0	0
chrIX_239672r_NoNAG	ATGAAACGTGTTCAAGAGGATGG	1	0	0	0	0	0
chrIX_239676r	TTTCATGAAACGTGTTCAAGAGG	1	0	0	0	0	0
chrIX_239748r_NoNAG	TATCAGAAAAACACATGGTAAGG	1	0	0	0	0	0
chrIX_239797r_NoNAG	TCGCCCTTTTCTTGGAGCCATGG	1	0	0	0	0	0
chrIX_239805r_NoNAG	TGGTGCTTTCGCCCTTTTCTTGG	1	0	0	0	0	0
chrIX_239807_NoNAG	AAGAAAAGGGCGAAAGCACCAGG	1	0	0	0	0	0
chrIX_239893_NoNAG	CAACCCGTTTGAAGTACCGTTGG	1	0	0	0	0	0
chrIX_239917_NoNAG	ACCAGCGATATAAGAACCTGTGG	1	0	0	0	0	0
chrIX_239918r_NoNAG	TCCACAGGTTCTTATATCGCTGG	1	0	0	0	0	0
chrIX_239922_NoNAG	CGATATAAGAACCTGTGGAACGG	1	0	0	0	0	0
chrIX_239933r_NoNAG	ATCAACAACATCCGTTCCACAGG	1	0	0	0	0	0
chrIX_240080	GTACCAGCGTTGAATAAAGTTGG	1	0	0	0	0	0
chrIX_240083r_NoNAG	TCCCCAACTTTATTCAACGCTGG	1	0	0	0	0	0
chrIX_240153_NoNAG	CAGATTCGATATCGCTACCATGG	1	0	0	0	0	0
chrIX_240170r_NoNAG	CGTGTGGCGCTAGGTATCCATGG	1	0	0	0	0	0
chrIX_240179r_NoNAG	TTGGTAATGCGTGTGGCGCTAGG	1	0	0	0	0	0
chrIX_240186r_NoNAG	TCAGCATTTGGTAATGCGTGTGG	1	0	0	0	0	0
chrIX_240188_NoNAG	ACACGCATTACCAAATGCTGAGG	1	0	0	0	0	0
chrIX_240198r_NoNAG	GGCAGAACGTCCTCAGCATTTGG	1	0	0	0	0	0
chrIX_24019_NoNAG	GGTAGTGGATGAGCATGGAACGG	1	0	0	0	0	0
chrIX_240219r_NoNAG	GCTAAGACTGAACGGTGAAGTGG	1	0	0	0	0	0
chrIX_240227r_NoNAG	TCGTACTTGCTAAGACTGAACGG	1	0	0	0	0	0
chrIX_240255r_NoNAG	GTATTTCGGATTCAAGACACTGG	1	0	0	0	0	0
chrIX_240264_NoNAG	TGAATCCGAAATACGTATACTGG	1	0	0	0	0	0
chrIX_240269r	GATTTCCAGTATACGTATTTCGG	1	0	0	0	0	0
chrIX_240286_NoNAG	GAAATCCCTATCGTACACGATGG	1	0	0	0	0	0
chrIX_240291r_NoNAG	CTCGGCCATCGTGTACGATAGGG	1	0	0	0	0	0
chrIX_240292r_NoNAG	ACTCGGCCATCGTGTACGATAGG	1	0	0	0	0	0
chrIX_240333r_NoNAG	CGAAATTTACAACATTGTCATGG	1	0	0	0	0	0
chrIX_240347	TAAATTTCGTCCGAAATCATAGG	1	0	0	0	0	0
chrIX_240357r_NoNAG	AAAGCATGCTCCTATGATTTCGG	1	0	0	0	0	0
chrIX_240368_NoNAG	GGAGCATGCTTTCCAGTAGCTGG	1	0	0	0	0	0
chrIX_240369_NoNAG	GAGCATGCTTTCCAGTAGCTGGG	1	0	0	0	0	0
chrIX_240380r_NoNAG	GACTGGATTAACCCAGCTACTGG	1	0	0	0	0	0
chrIX_240397r_NoNAG	TTATTGAGGATTTACACGACTGG	1	0	0	0	0	0
chrIX_240454_NoNAG	GTTAGAGATGGCGATTCTAGCGG	1	0	0	0	0	0
chrIX_240463_NoNAG	GGCGATTCTAGCGGCTAGAGTGG	1	0	0	0	0	0
chrIX_240473_NoNAG	GCGGCTAGAGTGGCATAATCAGG	1	0	0	0	0	0
chrIX_240474_NoNAG	CGGCTAGAGTGGCATAATCAGGG	1	0	0	0	0	0
chrIX_240484_NoNAG	GGCATAATCAGGGTGCACAGTGG	1	0	0	0	0	0
chrIX_240529_NoNAG	TGCAAGATTGTCCAGCTCAACGG	1	0	0	0	0	0
chrIX_240540r_NoNAG	CGGTGTTACTACCGTTGAGCTGG	1	0	0	0	0	0
chrIX_240541_NoNAG	CAGCTCAACGGTAGTAACACCGG	1	0	0	0	0	0
chrIX_240560r_NoNAG	ATTATTTCTGGTGTGTACTCCGG	1	0	0	0	0	0
chrIX_240591_NoNAG	TTACCTTAACAGCATCAATACGG	1	0	0	0	0	0
chrIX_240618_NoNAG	GGTCTAAACCGTATGACAAACGG	1	0	0	0	0	0
chrIX_240619_NoNAG	GTCTAAACCGTATGACAAACGGG	1	0	0	0	0	0
chrIX_240626r_NoNAG	CGTATCACCCGTTTGTCATACGG	1	0	0	0	0	0
chrIX_240627_NoNAG	CGTATGACAAACGGGTGATACGG	1	0	0	0	0	0
chrIX_240628_NoNAG	GTATGACAAACGGGTGATACGGG	1	0	0	0	0	0
chrIX_240631_NoNAG	TGACAAACGGGTGATACGGGAGG	1	0	0	0	0	0
chrIX_24065r_NoNAG	TCAGAGACAACTGACTCCAATGG	1	0	0	0	0	0
chrIX_240694_NoNAG	TTTAATAACGTACATTTGTGTGG	1	0	0	0	0	0
chrIX_240695_NoNAG	TTAATAACGTACATTTGTGTGGG	1	0	0	0	0	0
chrIX_240769_NoNAG	TTGGATATGAGATGAGAGAAAGG	1	0	0	0	0	0
chrIX_240774	TATGAGATGAGAGAAAGGCAAGG	1	0	0	0	0	0
chrIX_240781_NoNAG	TGAGAGAAAGGCAAGGAAGAAGG	1	0	0	0	0	0
chrIX_240791	GCAAGGAAGAAGGCAAAAGAAGG	1	0	0	0	0	0
chrIX_240947r_NoNAG	CGAGGACCAAACGACAAGATGGG	1	0	0	0	0	0
chrIX_240953_NoNAG	TTGTCGTTTGGTCCTCGCCATGG	1	0	0	0	0	0
chrIX_240960	TTGGTCCTCGCCATGGCAACCGG	1	0	0	0	0	0
chrIX_240961_NoNAG	TGGTCCTCGCCATGGCAACCGGG	1	0	0	0	0	0
chrIX_240965r_NoNAG	AAAACCCGGTTGCCATGGCGAGG	1	0	0	0	0	0
chrIX_240970r_NoNAG	GGGCAAAAACCCGGTTGCCATGG	1	0	0	0	0	0
chrIX_240979r_NoNAG	TGCTCAAAGGGGCAAAAACCCGG	1	0	0	0	0	0
chrIX_240988_NoNAG	TGCCCCTTTGAGCAGCGCCTAGG	1	0	0	0	0	0
chrIX_240990r	CACCTAGGCGCTGCTCAAAGGGG	1	0	0	0	0	0
chrIX_240991r_NoNAG	ACACCTAGGCGCTGCTCAAAGGG	1	0	0	0	0	0
chrIX_240992r_NoNAG	GACACCTAGGCGCTGCTCAAAGG	1	0	0	0	0	0
chrIX_241005r_NoNAG	TTGTCGCAGCAACGACACCTAGG	1	0	0	0	0	0
chrIX_241073_NoNAG	AATGTTGCTGTGACAACCGTAGG	1	0	0	0	0	0
chrIX_241085_NoNAG	ACAACCGTAGGCAGATAACTTGG	1	0	0	0	0	0
chrIX_241089r_NoNAG	AAAGCCAAGTTATCTGCCTACGG	1	0	0	0	0	0
chrIX_241127_NoNAG	AAAATTAGCAGCCAAGAACGAGG	1	0	0	0	0	0
chrIX_241128_NoNAG	AAATTAGCAGCCAAGAACGAGGG	1	0	0	0	0	0
chrIX_241138r_NoNAG	GCAGAGCAAGCCCTCGTTCTTGG	1	0	0	0	0	0
chrIX_241323_NoNAG	TCTTAAGAAGAAACTAGCCACGG	1	0	0	0	0	0
chrIX_241335_NoNAG	ACTAGCCACGGCCACAGCGCCGG	1	0	0	0	0	0
chrIX_241340r_NoNAG	ACTAGCCGGCGCTGTGGCCGTGG	1	0	0	0	0	0
chrIX_241346r_NoNAG	AGGCGTACTAGCCGGCGCTGTGG	1	0	0	0	0	0
chrIX_241354r_NoNAG	GTCGCTGGAGGCGTACTAGCCGG	1	0	0	0	0	0
chrIX_241366r_NoNAG	AAGGGTGTTGTCGTCGCTGGAGG	1	0	0	0	0	0
chrIX_241369r_NoNAG	CTCAAGGGTGTTGTCGTCGCTGG	1	0	0	0	0	0
chrIX_241382_NoNAG	CACCCTTGAGTGTTTCCTTCTGG	1	0	0	0	0	0
chrIX_241384r_NoNAG	ATCCAGAAGGAAACACTCAAGGG	1	0	0	0	0	0
chrIX_241385r_NoNAG	GATCCAGAAGGAAACACTCAAGG	1	0	0	0	0	0
chrIX_241397r_NoNAG	GGTAGAGGATAAGATCCAGAAGG	1	0	0	0	0	0
chrIX_241412r_NoNAG	CGCTTTGAAGAGTATGGTAGAGG	1	0	0	0	0	0
chrIX_241418r_NoNAG	GGTGGGCGCTTTGAAGAGTATGG	1	0	0	0	0	0
chrIX_241435r_NoNAG	GAGCGTAATAACAAGCAGGTGGG	1	0	0	0	0	0
chrIX_241436r_NoNAG	TGAGCGTAATAACAAGCAGGTGG	1	0	0	0	0	0
chrIX_241439r	GCATGAGCGTAATAACAAGCAGG	1	0	0	0	0	0
chrIX_241490r_NoNAG	CAAACTCGGTGAATACTCTATGG	1	0	0	0	0	0
chrIX_241503_NoNAG	ACCGAGTTTGTAGCAACCTATGG	1	0	0	0	0	0
chrIX_241504r_NoNAG	ACCATAGGTTGCTACAAACTCGG	1	0	0	0	0	0
chrIX_241517_NoNAG	AACCTATGGTCAGATAATATAGG	1	0	0	0	0	0
chrIX_241519r_NoNAG	TGCCTATATTATCTGACCATAGG	1	0	0	0	0	0
chrIX_241532_NoNAG	AATATAGGCATTCTCGTCTACGG	1	0	0	0	0	0
chrIX_241533_NoNAG	ATATAGGCATTCTCGTCTACGGG	1	0	0	0	0	0
chrIX_241539_NoNAG	GCATTCTCGTCTACGGGACTCGG	1	0	0	0	0	0
chrIX_241562_NoNAG	CCTCTTTGTAAATGTCTGTGAGG	1	0	0	0	0	0
chrIX_241562r	CCTCACAGACATTTACAAAGAGG	1	0	0	0	0	0
chrIX_241594r_NoNAG	GACGTGAATGACGAAAGGCTTGG	1	0	0	0	0	0
chrIX_241599_NoNAG	CCTTTCGTCATTCACGTCAGTGG	1	0	0	0	0	0
chrIX_241599r_NoNAG	CCACTGACGTGAATGACGAAAGG	1	0	0	0	0	0
chrIX_241632r	CAAGGTTTAACTACGCATGGGGG	1	0	0	0	0	0
chrIX_241633r_NoNAG	TCAAGGTTTAACTACGCATGGGG	1	0	0	0	0	0
chrIX_241634r_NoNAG	GTCAAGGTTTAACTACGCATGGG	1	0	0	0	0	0
chrIX_241635r_NoNAG	AGTCAAGGTTTAACTACGCATGG	1	0	0	0	0	0
chrIX_241641_NoNAG	GTAGTTAAACCTTGACTGTATGG	1	0	0	0	0	0
chrIX_241647_NoNAG	AAACCTTGACTGTATGGTAGCGG	1	0	0	0	0	0
chrIX_241650	CCTTGACTGTATGGTAGCGGTGG	1	0	0	0	0	0
chrIX_241650r_NoNAG	CCACCGCTACCATACAGTCAAGG	1	0	0	0	0	0
chrIX_241651_NoNAG	CTTGACTGTATGGTAGCGGTGGG	1	0	0	0	0	0
chrIX_241662_NoNAG	GGTAGCGGTGGGCCCCCCCTCGG	1	0	0	0	0	0
chrIX_241674r_NoNAG	AGCAAGTCGTCTCCGAGGGGGGG	1	0	0	0	0	0
chrIX_241675r_NoNAG	CAGCAAGTCGTCTCCGAGGGGGG	1	0	0	0	0	0
chrIX_241676_NoNAG	CCCCCTCGGAGACGACTTGCTGG	1	0	0	0	0	0
chrIX_241676r_NoNAG	CCAGCAAGTCGTCTCCGAGGGGG	1	0	0	0	0	0
chrIX_241677r_NoNAG	GCCAGCAAGTCGTCTCCGAGGGG	1	0	0	0	0	0
chrIX_241678r_NoNAG	CGCCAGCAAGTCGTCTCCGAGGG	1	0	0	0	0	0
chrIX_241679r_NoNAG	GCGCCAGCAAGTCGTCTCCGAGG	1	0	0	0	0	0
chrIX_241708_NoNAG	TCCAGCTGCTGCGGATAGAGTGG	1	0	0	0	0	0
chrIX_241709r_NoNAG	ACCACTCTATCCGCAGCAGCTGG	1	0	0	0	0	0
chrIX_241732_NoNAG	TCGTATGCGTCCTTAAGAGTTGG	1	0	0	0	0	0
chrIX_241742r_NoNAG	AGATTTTTGGCCAACTCTTAAGG	1	0	0	0	0	0
chrIX_241749_NoNAG	AGTTGGCCAAAAATCTACTTTGG	1	0	0	0	0	0
chrIX_241755r_NoNAG	GTATGACCAAAGTAGATTTTTGG	1	0	0	0	0	0
chrIX_241811_NoNAG	CTATGTGCCGTTTTTACGCAAGG	1	0	0	0	0	0
chrIX_241818r_NoNAG	TCATATACCTTGCGTAAAAACGG	1	0	0	0	0	0
chrIX_241840_NoNAG	ATAACTTCTGTGCAGAATAGTGG	1	0	0	0	0	0
chrIX_241846_NoNAG	TCTGTGCAGAATAGTGGCAATGG	1	0	0	0	0	0
chrIX_241890r_NoNAG	ACACCGCAAGCGGGCTAGGCTGG	1	0	0	0	0	0
chrIX_241894r_NoNAG	CGGAACACCGCAAGCGGGCTAGG	1	0	0	0	0	0
chrIX_241996_NoNAG	GGAACGAACTCAACCCGAAAAGG	1	0	0	0	0	0
chrIX_242009r_NoNAG	TGCATCTGTACTACCTTTTCGGG	1	0	0	0	0	0
chrIX_242010r_NoNAG	CTGCATCTGTACTACCTTTTCGG	1	0	0	0	0	0
chrIX_242011_NoNAG	CGAAAAGGTAGTACAGATGCAGG	1	0	0	0	0	0
chrIX_242012_NoNAG	GAAAAGGTAGTACAGATGCAGGG	1	0	0	0	0	0
chrIX_242017_NoNAG	GGTAGTACAGATGCAGGGCACGG	1	0	0	0	0	0
chrIX_242042_NoNAG	GATTTGAGCACTTCGAAACTTGG	1	0	0	0	0	0
chrIX_242058_NoNAG	AACTTGGTACGAAAAAATACTGG	1	0	0	0	0	0
chrIX_242059_NoNAG	ACTTGGTACGAAAAAATACTGGG	1	0	0	0	0	0
chrIX_242077_NoNAG	CTGGGATGAACTGTATGCCCTGG	1	0	0	0	0	0
chrIX_242083_NoNAG	TGAACTGTATGCCCTGGAGCTGG	1	0	0	0	0	0
chrIX_242094_NoNAG	CCCTGGAGCTGGAGAATTTCAGG	1	0	0	0	0	0
chrIX_242094r_NoNAG	CCTGAAATTCTCCAGCTCCAGGG	1	0	0	0	0	0
chrIX_242095r_NoNAG	GCCTGAAATTCTCCAGCTCCAGG	1	0	0	0	0	0
chrIX_242097_NoNAG	TGGAGCTGGAGAATTTCAGGCGG	1	0	0	0	0	0
chrIX_242107_NoNAG	GAATTTCAGGCGGAATCCGCAGG	1	0	0	0	0	0
chrIX_242114_NoNAG	AGGCGGAATCCGCAGGATACCGG	1	0	0	0	0	0
chrIX_242115_NoNAG	GGCGGAATCCGCAGGATACCGGG	1	0	0	0	0	0
chrIX_242116_NoNAG	GCGGAATCCGCAGGATACCGGGG	1	0	0	0	0	0
chrIX_242123r_NoNAG	CAACAGTCCCCGGTATCCTGCGG	1	0	0	0	0	0
chrIX_242124_NoNAG	CGCAGGATACCGGGGACTGTTGG	1	0	0	0	0	0
chrIX_242133r_NoNAG	ATCGCTAAACCAACAGTCCCCGG	1	0	0	0	0	0
chrIX_242167	ACAAAAGATGATTGATTTTCTGG	1	0	0	0	0	0
chrIX_242180_NoNAG	GATTTTCTGGTAGATAACATTGG	1	0	0	0	0	0
chrIX_242222	AATGCTTCTGTTGTAGACCTCGG	1	0	0	0	0	0
chrIX_242228_NoNAG	TCTGTTGTAGACCTCGGTACAGG	1	0	0	0	0	0
chrIX_242234_NoNAG	GTAGACCTCGGTACAGGTAATGG	1	0	0	0	0	0
chrIX_242239r_NoNAG	TGTGTCCATTACCTGTACCGAGG	1	0	0	0	0	0
chrIX_242263	GTTATTTGAACTGCATCAAACGG	1	0	0	0	0	0
chrIX_242273_NoNAG	CTGCATCAAACGGAATTCCAAGG	1	0	0	0	0	0
chrIX_242285_NoNAG	GAATTCCAAGGGAAACTGGTCGG	1	0	0	0	0	0
chrIX_242286_NoNAG	AATTCCAAGGGAAACTGGTCGGG	1	0	0	0	0	0
chrIX_242290r_NoNAG	CTATCCCGACCAGTTTCCCTTGG	1	0	0	0	0	0
chrIX_242302_NoNAG	GGTCGGGATAGACTATTCTGAGG	1	0	0	0	0	0
chrIX_242342_NoNAG	AGTAATATAGCCGAGGCCACCGG	1	0	0	0	0	0
chrIX_242352r_NoNAG	ATTGTCAACACCGGTGGCCTCGG	1	0	0	0	0	0
chrIX_242358r_NoNAG	GATGAAATTGTCAACACCGGTGG	1	0	0	0	0	0
chrIX_242361r_NoNAG	ACTGATGAAATTGTCAACACCGG	1	0	0	0	0	0
chrIX_242386r_NoNAG	CACTAAAGATGTCTGCTTGCTGG	1	0	0	0	0	0
chrIX_242387_NoNAG	CAGCAAGCAGACATCTTTAGTGG	1	0	0	0	0	0
chrIX_242394_NoNAG	CAGACATCTTTAGTGGTGACTGG	1	0	0	0	0	0
chrIX_242420r_NoNAG	AACACAATGTCATACTTTCCCGG	1	0	0	0	0	0
chrIX_242422_NoNAG	GGGAAAGTATGACATTGTGTTGG	1	0	0	0	0	0
chrIX_242429_NoNAG	TATGACATTGTGTTGGATAAAGG	1	0	0	0	0	0
chrIX_242430_NoNAG	ATGACATTGTGTTGGATAAAGGG	1	0	0	0	0	0
chrIX_242456_NoNAG	CTAGATGCCATTTCATTGAGTGG	1	0	0	0	0	0
chrIX_242463r_NoNAG	CTTCATGCCACTCAATGAAATGG	1	0	0	0	0	0
chrIX_242471_NoNAG	TTGAGTGGCATGAAGATCAACGG	1	0	0	0	0	0
chrIX_24248r	GTTACCGGTTCTACTTCATTCGG	1	0	0	0	0	0
chrIX_24250	GAATGAAGTAGAACCGGTAACGG	1	0	0	0	0	0
chrIX_242509	CGATGTATACGCCGGAGTAGTGG	1	0	0	0	0	0
chrIX_242610	AGACTGATAATTTGAAAATGTGG	1	0	0	0	0	0
chrIX_24263r_NoNAG	GGTGCTTCCGCTTCCGTTACCGG	1	0	0	0	0	0
chrIX_242642	AAATACCCTGTTTTCCAATTTGG	1	0	0	0	0	0
chrIX_242646_NoNAG	ACCCTGTTTTCCAATTTGGCGGG	1	0	0	0	0	0
chrIX_242647_NoNAG	CCCTGTTTTCCAATTTGGCGGGG	1	0	0	0	0	0
chrIX_242648r_NoNAG	ACCCCGCCAAATTGGAAAACAGG	1	0	0	0	0	0
chrIX_242653_NoNAG	TTTCCAATTTGGCGGGGTCCAGG	1	0	0	0	0	0
chrIX_242654_NoNAG	TTCCAATTTGGCGGGGTCCAGGG	1	0	0	0	0	0
chrIX_242656r_NoNAG	CACCCTGGACCCCGCCAAATTGG	1	0	0	0	0	0
chrIX_242671r_NoNAG	CACTACATATGGTCGCACCCTGG	1	0	0	0	0	0
chrIX_242785_NoNAG	AATGTTATACAATTCATCCGTGG	1	0	0	0	0	0
chrIX_242802r_NoNAG	GACTGGTAAGAAGGAAACCACGG	1	0	0	0	0	0
chrIX_242809_NoNAG	TTCCTTCTTACCAGTCTTTATGG	1	0	0	0	0	0
chrIX_242811r_NoNAG	CGCCATAAAGACTGGTAAGAAGG	1	0	0	0	0	0
chrIX_242819r_NoNAG	GCACAGTACGCCATAAAGACTGG	1	0	0	0	0	0
chrIX_242822_NoNAG	GTCTTTATGGCGTACTGTGCAGG	1	0	0	0	0	0
chrIX_242909r_NoNAG	AAGGGGTTCACTGTGCAAAAAGG	1	0	0	0	0	0
chrIX_242966r_NoNAG	CGTATTGTTATGAGGTCTCGTGG	1	0	0	0	0	0
chrIX_242974r_NoNAG	AGAAGACGCGTATTGTTATGAGG	1	0	0	0	0	0
chrIX_243006r_NoNAG	CATCAAAATCAATAAAAGTAAGG	1	0	0	0	0	0
chrIX_243032r_NoNAG	GGCTGGAAGGAAAGAGGTGTTGG	1	0	0	0	0	0
chrIX_243038r_NoNAG	AAAGAAGGCTGGAAGGAAAGAGG	1	0	0	0	0	0
chrIX_243045r_NoNAG	CAACATAAAAGAAGGCTGGAAGG	1	0	0	0	0	0
chrIX_243046_NoNAG	CTTCCAGCCTTCTTTTATGTTGG	1	0	0	0	0	0
chrIX_243049r_NoNAG	TTTCCAACATAAAAGAAGGCTGG	1	0	0	0	0	0
chrIX_243053r	CAACTTTCCAACATAAAAGAAGG	1	0	0	0	0	0
chrIX_243054_NoNAG	CTTCTTTTATGTTGGAAAGTTGG	1	0	0	0	0	0
chrIX_243108r_NoNAG	CAAGTCTGGTGAAGAGTCTGAGG	1	0	0	0	0	0
chrIX_243122r_NoNAG	CAGAAACAGGAAGTCAAGTCTGG	1	0	0	0	0	0
chrIX_243132_NoNAG	CTTCCTGTTTCTGCAATTTGAGG	1	0	0	0	0	0
chrIX_243133_NoNAG	TTCCTGTTTCTGCAATTTGAGGG	1	0	0	0	0	0
chrIX_243134_NoNAG	TCCTGTTTCTGCAATTTGAGGGG	1	0	0	0	0	0
chrIX_243135r_NoNAG	ACCCCTCAAATTGCAGAAACAGG	1	0	0	0	0	0
chrIX_243140_NoNAG	TTCTGCAATTTGAGGGGTTTTGG	1	0	0	0	0	0
chrIX_243206r	GACAAAGATAAAGTCCATAGTGG	1	0	0	0	0	0
chrIX_243293r_NoNAG	TCAGGTTTATCATTTGGCAGCGG	1	0	0	0	0	0
chrIX_243299r_NoNAG	TTTGGTTCAGGTTTATCATTTGG	1	0	0	0	0	0
chrIX_243308	AAACCTGAACCAAATGCAAATGG	1	0	0	0	0	0
chrIX_243311r_NoNAG	AAGCCATTTGCATTTGGTTCAGG	1	0	0	0	0	0
chrIX_243317r_NoNAG	ACAAAGAAGCCATTTGCATTTGG	1	0	0	0	0	0
chrIX_243331	CTTCTTTGTTTTGCTGTCAGAGG	1	0	0	0	0	0
chrIX_243335_NoNAG	TTTGTTTTGCTGTCAGAGGCTGG	1	0	0	0	0	0
chrIX_243352_NoNAG	GGCTGGTAAACTTTCAGTACTGG	1	0	0	0	0	0
chrIX_243399r_NoNAG	TGGGTTTGGTGTTGCCAAAAAGG	1	0	0	0	0	0
chrIX_243419r	GCCGCATCTAAATTTGGAACTGG	1	0	0	0	0	0
chrIX_243425r_NoNAG	TTTGGTGCCGCATCTAAATTTGG	1	0	0	0	0	0
chrIX_243443r_NoNAG	AAGGAGGATAAATTCGTGTTTGG	1	0	0	0	0	0
chrIX_243459r_NoNAG	TGTGGAAGATGACAAAAAGGAGG	1	0	0	0	0	0
chrIX_243485r_NoNAG	GACGGAAAGACCGTAGAATCTGG	1	0	0	0	0	0
chrIX_243612r_NoNAG	AAAAGATCAGGATGAACAAGCGG	1	0	0	0	0	0
chrIX_243620_NoNAG	TCATCCTGATCTTTTTCCCTCGG	1	0	0	0	0	0
chrIX_243624r_NoNAG	GAGACCGAGGGAAAAAGATCAGG	1	0	0	0	0	0
chrIX_243629	TCTTTTTCCCTCGGTCTCTTAGG	1	0	0	0	0	0
chrIX_243636r_NoNAG	TGGAACTCCTAAGAGACCGAGGG	1	0	0	0	0	0
chrIX_243637r_NoNAG	ATGGAACTCCTAAGAGACCGAGG	1	0	0	0	0	0
chrIX_243653_NoNAG	GTTCCATCTAGTTTATCGATAGG	1	0	0	0	0	0
chrIX_243656r_NoNAG	AATCCTATCGATAAACTAGATGG	1	0	0	0	0	0
chrIX_243699r_NoNAG	TGCAGCCAGGGAAAATTCTGAGG	1	0	0	0	0	0
chrIX_243725r_NoNAG	AGCATGAGTGAGACCAATGGTGG	1	0	0	0	0	0
chrIX_243728r_NoNAG	GAGAGCATGAGTGAGACCAATGG	1	0	0	0	0	0
chrIX_24373_NoNAG	AGAGACGCTGAAGTCAGAGCTGG	1	0	0	0	0	0
chrIX_243810	AACTGAGCTTTTTAAAATCCAGG	1	0	0	0	0	0
chrIX_243828r_NoNAG	AGGTTGAAGATATAAATGCCTGG	1	0	0	0	0	0
chrIX_24382_NoNAG	GAAGTCAGAGCTGGAGAATCCGG	1	0	0	0	0	0
chrIX_243848r_NoNAG	AAAATTGACATTGTTTGGCGAGG	1	0	0	0	0	0
chrIX_243890r_NoNAG	CAGGCATTTCGCGGTGATGTAGG	1	0	0	0	0	0
chrIX_243909r_NoNAG	TTGTTATATGCTTTTACTTCAGG	1	0	0	0	0	0
chrIX_243938r_NoNAG	ATATATATACGTAATTTTAAGGG	1	0	0	0	0	0
chrIX_243967_NoNAG	TTCTTTATACTAAGTTTTACTGG	1	0	0	0	0	0
chrIX_243968_NoNAG	TCTTTATACTAAGTTTTACTGGG	1	0	0	0	0	0
chrIX_244044r_NoNAG	GAAAGAATTACTCAAGTCAGTGG	1	0	0	0	0	0
chrIX_244066r	GGGTGTCTTGCTTGCGTGGCTGG	1	0	0	0	0	0
chrIX_244070r_NoNAG	AAGGGGGTGTCTTGCTTGCGTGG	1	0	0	0	0	0
chrIX_244078_NoNAG	GCAAGACACCCCCTTGTTTCTGG	1	0	0	0	0	0
chrIX_244086_NoNAG	CCCCCTTGTTTCTGGCCCTGAGG	1	0	0	0	0	0
chrIX_244086r_NoNAG	CCTCAGGGCCAGAAACAAGGGGG	1	0	0	0	0	0
chrIX_244088r_NoNAG	TACCTCAGGGCCAGAAACAAGGG	1	0	0	0	0	0
chrIX_244089r_NoNAG	GTACCTCAGGGCCAGAAACAAGG	1	0	0	0	0	0
chrIX_244091_NoNAG	TTGTTTCTGGCCCTGAGGTACGG	1	0	0	0	0	0
chrIX_244101r_NoNAG	AAAGGAATGTCCGTACCTCAGGG	1	0	0	0	0	0
chrIX_244102r_NoNAG	CAAAGGAATGTCCGTACCTCAGG	1	0	0	0	0	0
chrIX_244119r_NoNAG	CTGGTAAAGTATCTCTACAAAGG	1	0	0	0	0	0
chrIX_244169	TTTGATTACATTACCAATATCGG	1	0	0	0	0	0
chrIX_244182r_NoNAG	CAAGTCAGGCAAGCCGATATTGG	1	0	0	0	0	0
chrIX_244196r_NoNAG	TTGAAGCATTGACACAAGTCAGG	1	0	0	0	0	0
chrIX_244198_NoNAG	TGACTTGTGTCAATGCTTCAAGG	1	0	0	0	0	0
chrIX_244227_NoNAG	TTAAAATATTGCTCCTTTGTTGG	1	0	0	0	0	0
chrIX_244240r_NoNAG	CAGTGCAGATGCTCCAACAAAGG	1	0	0	0	0	0
chrIX_244245_NoNAG	GTTGGAGCATCTGCACTGTATGG	1	0	0	0	0	0
chrIX_244248_NoNAG	GGAGCATCTGCACTGTATGGAGG	1	0	0	0	0	0
chrIX_244253_NoNAG	ATCTGCACTGTATGGAGGATCGG	1	0	0	0	0	0
chrIX_244323_NoNAG	GAGCGCAATTGATTCATTCGAGG	1	0	0	0	0	0
chrIX_244359_NoNAG	AATGTGACAGTAGTTTCGTATGG	1	0	0	0	0	0
chrIX_244362_NoNAG	GTGACAGTAGTTTCGTATGGTGG	1	0	0	0	0	0
chrIX_244373_NoNAG	TTCGTATGGTGGTACCAGATCGG	1	0	0	0	0	0
chrIX_244379_NoNAG	TGGTGGTACCAGATCGGCAGCGG	1	0	0	0	0	0
chrIX_244387r_NoNAG	CAGACTAACCGCTGCCGATCTGG	1	0	0	0	0	0
chrIX_244398_NoNAG	GCGGTTAGTCTGCCACTCTCTGG	1	0	0	0	0	0
chrIX_244410r_NoNAG	GATGCATTTGATCCAGAGAGTGG	1	0	0	0	0	0
chrIX_244433_NoNAG	GATGTCAATTCTCCTCCAATCGG	1	0	0	0	0	0
chrIX_244445r_NoNAG	AAGCAATGGAAGCCGATTGGAGG	1	0	0	0	0	0
chrIX_244448r_NoNAG	ATCAAGCAATGGAAGCCGATTGG	1	0	0	0	0	0
chrIX_244459r_NoNAG	ACACGCGAACGATCAAGCAATGG	1	0	0	0	0	0
chrIX_244480	GTGTTGTGTTGAGTCTTCTCTGG	1	0	0	0	0	0
chrIX_244506r_NoNAG	AACACAAGATACTATAGCAAAGG	1	0	0	0	0	0
chrIX_244514_NoNAG	ATAGTATCTTGTGTTAAATGCGG	1	0	0	0	0	0
chrIX_244515	TAGTATCTTGTGTTAAATGCGGG	1	0	0	0	0	0
chrIX_244541	TTTTTCTCTTATTTTGTTATAGG	1	0	0	0	0	0
chrIX_244542	TTTTCTCTTATTTTGTTATAGGG	1	0	0	0	0	0
chrIX_244543_NoNAG	TTTCTCTTATTTTGTTATAGGGG	1	0	0	0	0	0
chrIX_244559_NoNAG	ATAGGGGCAAAGTCTGAGAAAGG	1	0	0	0	0	0
chrIX_244560_NoNAG	TAGGGGCAAAGTCTGAGAAAGGG	1	0	0	0	0	0
chrIX_244590_NoNAG	TATCCAAATTAACTGATGTGCGG	1	0	0	0	0	0
chrIX_244591_NoNAG	ATCCAAATTAACTGATGTGCGGG	1	0	0	0	0	0
chrIX_244593r	TACCCGCACATCAGTTAATTTGG	1	0	0	0	0	0
chrIX_244645_NoNAG	TATTACTTATATTCAATAGTCGG	1	0	0	0	0	0
chrIX_244646_NoNAG	ATTACTTATATTCAATAGTCGGG	1	0	0	0	0	0
chrIX_244657_NoNAG	TCAATAGTCGGGCGCTTCTTTGG	1	0	0	0	0	0
chrIX_244658_NoNAG	CAATAGTCGGGCGCTTCTTTGGG	1	0	0	0	0	0
chrIX_244664	TCGGGCGCTTCTTTGGGAGCTGG	1	0	0	0	0	0
chrIX_244702r_NoNAG	TATATAAATCTAGAAACTCACGG	1	0	0	0	0	0
chrIX_244724_NoNAG	ACAGAAGTAACAGCAGCAGTAGG	1	0	0	0	0	0
chrIX_244768r_NoNAG	ACGCGAGGTACCGTGGAAACAGG	1	0	0	0	0	0
chrIX_244775r_NoNAG	ACATTGGACGCGAGGTACCGTGG	1	0	0	0	0	0
chrIX_244777_NoNAG	ACGGTACCTCGCGTCCAATGTGG	1	0	0	0	0	0
chrIX_244783r_NoNAG	GCAGTTCCACATTGGACGCGAGG	1	0	0	0	0	0
chrIX_244791r_NoNAG	TAGATACGGCAGTTCCACATTGG	1	0	0	0	0	0
chrIX_244807_NoNAG	GTATCTATCAGCGCTATATGCGG	1	0	0	0	0	0
chrIX_244810_NoNAG	TCTATCAGCGCTATATGCGGAGG	1	0	0	0	0	0
chrIX_244829_NoNAG	GAGGAAGAAGTTTCCCTGCGTGG	1	0	0	0	0	0
chrIX_244837_NoNAG	AGTTTCCCTGCGTGGCAGCCTGG	1	0	0	0	0	0
chrIX_244838_NoNAG	GTTTCCCTGCGTGGCAGCCTGGG	1	0	0	0	0	0
chrIX_244842r_NoNAG	TGCTCCCAGGCTGCCACGCAGGG	1	0	0	0	0	0
chrIX_244843r_NoNAG	ATGCTCCCAGGCTGCCACGCAGG	1	0	0	0	0	0
chrIX_244855_NoNAG	CCTGGGAGCATAATTTCTTTCGG	1	0	0	0	0	0
chrIX_244855r_NoNAG	CCGAAAGAAATTATGCTCCCAGG	1	0	0	0	0	0
chrIX_244858	GGGAGCATAATTTCTTTCGGCGG	1	0	0	0	0	0
chrIX_244859_NoNAG	GGAGCATAATTTCTTTCGGCGGG	1	0	0	0	0	0
chrIX_244892_NoNAG	CTTGCGCTTGCAAACCTTCCTGG	1	0	0	0	0	0
chrIX_244906r_NoNAG	GAGACAGCAGGCTTCCAGGAAGG	1	0	0	0	0	0
chrIX_244910r_NoNAG	AACAGAGACAGCAGGCTTCCAGG	1	0	0	0	0	0
chrIX_244918r_NoNAG	GCTATTCCAACAGAGACAGCAGG	1	0	0	0	0	0
chrIX_244952_NoNAG	AGGCCGCCGCCCAATCTTCTTGG	1	0	0	0	0	0
chrIX_244955r_NoNAG	AAGCCAAGAAGATTGGGCGGCGG	1	0	0	0	0	0
chrIX_244958r_NoNAG	TTCAAGCCAAGAAGATTGGGCGG	1	0	0	0	0	0
chrIX_244961r	TATTTCAAGCCAAGAAGATTGGG	1	0	0	0	0	0
chrIX_244962r_NoNAG	ATATTTCAAGCCAAGAAGATTGG	1	0	0	0	0	0
chrIX_244969	TCTTGGCTTGAAATATTTAACGG	1	0	0	0	0	0
chrIX_244997r_NoNAG	TGCATAGTCGACATAGAAAGAGG	1	0	0	0	0	0
chrIX_245042r_NoNAG	AAGGAGATTGGAGTACACAGAGG	1	0	0	0	0	0
chrIX_245066_NoNAG	AATGCCATTTTACTACTTATTGG	1	0	0	0	0	0
chrIX_245070r_NoNAG	AGACCCAATAAGTAGTAAAATGG	1	0	0	0	0	0
chrIX_245086_NoNAG	TGGGTCTTTGAAAACTATGAAGG	1	0	0	0	0	0
chrIX_245106_NoNAG	AGGCGTAGCCTTTACTCTTCTGG	1	0	0	0	0	0
chrIX_245107_NoNAG	GGCGTAGCCTTTACTCTTCTGGG	1	0	0	0	0	0
chrIX_245114r_NoNAG	AAGATAACCCAGAAGAGTAAAGG	1	0	0	0	0	0
chrIX_245139r_NoNAG	CGAAAAAATTAGGATAGTCAAGG	1	0	0	0	0	0
chrIX_245149r_NoNAG	TTGGCGAGATCGAAAAAATTAGG	1	0	0	0	0	0
chrIX_245195_NoNAG	TCAATTTCGTCAAGATCGTATGG	1	0	0	0	0	0
chrIX_245221r_NoNAG	ACAGAACGATATTTATTGGGAGG	1	0	0	0	0	0
chrIX_245224_NoNAG	CCCAATAAATATCGTTCTGTAGG	1	0	0	0	0	0
chrIX_245224r	CCTACAGAACGATATTTATTGGG	1	0	0	0	0	0
chrIX_245225	CCAATAAATATCGTTCTGTAGGG	1	0	0	0	0	0
chrIX_245246_NoNAG	GGATCTGTGTCCTTGATATGAGG	1	0	0	0	0	0
chrIX_245247	GATCTGTGTCCTTGATATGAGGG	1	0	0	0	0	0
chrIX_245256r	TAACGTTGACCCTCATATCAAGG	1	0	0	0	0	0
chrIX_245258_NoNAG	TTGATATGAGGGTCAACGTTAGG	1	0	0	0	0	0
chrIX_245280	GATTCCAATTTTGTAGTCTCCGG	1	0	0	0	0	0
chrIX_245284r_NoNAG	TAGACCGGAGACTACAAAATTGG	1	0	0	0	0	0
chrIX_245299r_NoNAG	AAAATGCTCAATTGTTAGACCGG	1	0	0	0	0	0
chrIX_245334_NoNAG	GTTTGATGTCTTCGTATCTTTGG	1	0	0	0	0	0
chrIX_245340_NoNAG	TGTCTTCGTATCTTTGGAGATGG	1	0	0	0	0	0
chrIX_245348_NoNAG	TATCTTTGGAGATGGTTGTTTGG	1	0	0	0	0	0
chrIX_245360_NoNAG	TGGTTGTTTGGAGATCCTTCAGG	1	0	0	0	0	0
chrIX_245375r_NoNAG	TATATGGAGGAGTTTCCTGAAGG	1	0	0	0	0	0
chrIX_245388r_NoNAG	CTCTTTGAAGCACTATATGGAGG	1	0	0	0	0	0
chrIX_245389_NoNAG	CTCCATATAGTGCTTCAAAGAGG	1	0	0	0	0	0
chrIX_245391r_NoNAG	AACCTCTTTGAAGCACTATATGG	1	0	0	0	0	0
chrIX_245423	TTTGCAACGCCAGTGATATTTGG	1	0	0	0	0	0
chrIX_245447_NoNAG	TTTGTTTGTCTCTTCGCATATGG	1	0	0	0	0	0
chrIX_245448_NoNAG	TTGTTTGTCTCTTCGCATATGGG	1	0	0	0	0	0
chrIX_245455_NoNAG	TCTCTTCGCATATGGGTAATCGG	1	0	0	0	0	0
chrIX_245459_NoNAG	TTCGCATATGGGTAATCGGTTGG	1	0	0	0	0	0
chrIX_245477_NoNAG	GTTGGTCTTTTGTAAGATAAAGG	1	0	0	0	0	0
chrIX_245480	GGTCTTTTGTAAGATAAAGGTGG	1	0	0	0	0	0
chrIX_245486_NoNAG	TTGTAAGATAAAGGTGGCCTTGG	1	0	0	0	0	0
chrIX_245503r_NoNAG	TGTCGAGACTTTTCAAGCCAAGG	1	0	0	0	0	0
chrIX_245513_NoNAG	AAAAGTCTCGACACGTCGTCTGG	1	0	0	0	0	0
chrIX_245521_NoNAG	CGACACGTCGTCTGGATACTTGG	1	0	0	0	0	0
chrIX_245542_NoNAG	GGATAGATTATAATTCATCAAGG	1	0	0	0	0	0
chrIX_245573r_NoNAG	GGAAACCTTAAAAAAGTAATCGG	1	0	0	0	0	0
chrIX_245653_NoNAG	GATGCGTTAATTTCCTACGAAGG	1	0	0	0	0	0
chrIX_245654_NoNAG	ATGCGTTAATTTCCTACGAAGGG	1	0	0	0	0	0
chrIX_245666_NoNAG	CCTACGAAGGGCGCATACAATGG	1	0	0	0	0	0
chrIX_245666r_NoNAG	CCATTGTATGCGCCCTTCGTAGG	1	0	0	0	0	0
chrIX_245698_NoNAG	GATTTATGAGCAAAACAAGTAGG	1	0	0	0	0	0
chrIX_245766r_NoNAG	TGAGACCTTTTTAAGGTTGTAGG	1	0	0	0	0	0
chrIX_245773r_NoNAG	ATATCAGTGAGACCTTTTTAAGG	1	0	0	0	0	0
chrIX_245798r	AATCTTGTCATTATTGCGAATGG	1	0	0	0	0	0
chrIX_245807_NoNAG	ATAATGACAAGATTTTTGCATGG	1	0	0	0	0	0
chrIX_245808	TAATGACAAGATTTTTGCATGGG	1	0	0	0	0	0
chrIX_245988r_NoNAG	TAATATTATTAACGAAATGTAGG	1	0	0	0	0	0
chrIX_246557_NoNAG	CATACCTGCGGTAGCAAGATAGG	1	0	0	0	0	0
chrIX_246561r_NoNAG	TGTACCTATCTTGCTACCGCAGG	1	0	0	0	0	0
chrIX_246611_NoNAG	ATAGGTACCTCACTCATTGTAGG	1	0	0	0	0	0
chrIX_246616_NoNAG	TACCTCACTCATTGTAGGTGCGG	1	0	0	0	0	0
chrIX_246617_NoNAG	ACCTCACTCATTGTAGGTGCGGG	1	0	0	0	0	0
chrIX_246618_NoNAG	CCTCACTCATTGTAGGTGCGGGG	1	0	0	0	0	0
chrIX_246618r_NoNAG	CCCCGCACCTACAATGAGTGAGG	1	0	0	0	0	0
chrIX_246619_NoNAG	CTCACTCATTGTAGGTGCGGGGG	1	0	0	0	0	0
chrIX_246662r_NoNAG	TATAGTGGCTGTGGTGGTAATGG	1	0	0	0	0	0
chrIX_246668r_NoNAG	CGTGAGTATAGTGGCTGTGGTGG	1	0	0	0	0	0
chrIX_246671r_NoNAG	CTACGTGAGTATAGTGGCTGTGG	1	0	0	0	0	0
chrIX_246677r_NoNAG	ACTTCACTACGTGAGTATAGTGG	1	0	0	0	0	0
chrIX_246688_NoNAG	ACGTAGTGAAGTCCCTAGCGTGG	1	0	0	0	0	0
chrIX_246698_NoNAG	GTCCCTAGCGTGGAATTGTGTGG	1	0	0	0	0	0
chrIX_246700r_NoNAG	TACCACACAATTCCACGCTAGGG	1	0	0	0	0	0
chrIX_246701r_NoNAG	ATACCACACAATTCCACGCTAGG	1	0	0	0	0	0
chrIX_246743r_NoNAG	CACGTTGGATATACCGAGGGTGG	1	0	0	0	0	0
chrIX_246746r_NoNAG	CTGCACGTTGGATATACCGAGGG	1	0	0	0	0	0
chrIX_246747_NoNAG	CCTCGGTATATCCAACGTGCAGG	1	0	0	0	0	0
chrIX_246747r	CCTGCACGTTGGATATACCGAGG	1	0	0	0	0	0
chrIX_246758r_NoNAG	AGTGATATTGGCCTGCACGTTGG	1	0	0	0	0	0
chrIX_246770r_NoNAG	ATTTTCTTAGAGAGTGATATTGG	1	0	0	0	0	0
chrIX_246779_NoNAG	CTCTCTAAGAAAATCGTATCAGG	1	0	0	0	0	0
chrIX_246898	AACTGTGGAGAAATTCATGATGG	1	0	0	0	0	0
chrIX_246902_NoNAG	GTGGAGAAATTCATGATGGACGG	1	0	0	0	0	0
chrIX_246913_NoNAG	CATGATGGACGGTCACGTTCAGG	1	0	0	0	0	0
chrIX_246914_NoNAG	ATGATGGACGGTCACGTTCAGGG	1	0	0	0	0	0
chrIX_246947r_NoNAG	ACATGGGACATAGGAATGAGTGG	1	0	0	0	0	0
chrIX_246949_NoNAG	ACTCATTCCTATGTCCCATGTGG	1	0	0	0	0	0
chrIX_246953_NoNAG	ATTCCTATGTCCCATGTGGTTGG	1	0	0	0	0	0
chrIX_246956r_NoNAG	CAACCAACCACATGGGACATAGG	1	0	0	0	0	0
chrIX_246963r_NoNAG	CAAATTGCAACCAACCACATGGG	1	0	0	0	0	0
chrIX_246964r_NoNAG	GCAAATTGCAACCAACCACATGG	1	0	0	0	0	0
chrIX_247067_NoNAG	TATTTTAAGTGCTCAAATGAAGG	1	0	0	0	0	0
chrIX_247084_NoNAG	TGAAGGTTGCATTATATCCCTGG	1	0	0	0	0	0
chrIX_247096_NoNAG	TATATCCCTGGCAGTTTTCCCGG	1	0	0	0	0	0
chrIX_247127_NoNAG	CCGGCCGCTTATAATAGTCATGG	1	0	0	0	0	0
chrIX_247127r_NoNAG	CCATGACTATTATAAGCGGCCGG	1	0	0	0	0	0
chrIX_247131r_NoNAG	TTCACCATGACTATTATAAGCGG	1	0	0	0	0	0
chrIX_247134_NoNAG	CTTATAATAGTCATGGTGAAAGG	1	0	0	0	0	0
chrIX_247151	GAAAGGATTGTTGCTTGTTGTGG	1	0	0	0	0	0
chrIX_247191r_NoNAG	TTGATTATTATTTAGTTAGTAGG	1	0	0	0	0	0
chrIX_247211	CAAAGTCAGTTTCTCAACAATGG	1	0	0	0	0	0
chrIX_247238r_NoNAG	TACTTCGATAAGGTCACAACAGG	1	0	0	0	0	0
chrIX_247264_NoNAG	ACATCGTATAATAATTAATCTGG	1	0	0	0	0	0
chrIX_247294_NoNAG	ACCATAGTTACTGCCGATACAGG	1	0	0	0	0	0
chrIX_247295r_NoNAG	ACCTGTATCGGCAGTAACTATGG	1	0	0	0	0	0
chrIX_247307r_NoNAG	TAAGTCACGTAGACCTGTATCGG	1	0	0	0	0	0
chrIX_247398_NoNAG	CCCAGCTCCAGGTCTGGATACGG	1	0	0	0	0	0
chrIX_247398r	CCGTATCCAGACCTGGAGCTGGG	1	0	0	0	0	0
chrIX_247399r_NoNAG	ACCGTATCCAGACCTGGAGCTGG	1	0	0	0	0	0
chrIX_247405r_NoNAG	TACAGAACCGTATCCAGACCTGG	1	0	0	0	0	0
chrIX_247649	TTACACCAAGAAAGCTTAATTGG	1	0	0	0	0	0
chrIX_247654r_NoNAG	ACGTACCAATTAAGCTTTCTTGG	1	0	0	0	0	0
chrIX_247687	ATAGTAGCATGAATCTAGCGTGG	1	0	0	0	0	0
chrIX_247757r_NoNAG	AGTCTACAAATCAACACATGTGG	1	0	0	0	0	0
chrIX_247900_NoNAG	ACTTAGATGAGTGGCTGCAAGGG	1	0	0	0	0	0
chrIX_247946r_NoNAG	ATGTAAACACGATGGCGCAATGG	1	0	0	0	0	0
chrIX_247954r_NoNAG	GAAGTTGTATGTAAACACGATGG	1	0	0	0	0	0
chrIX_247977_NoNAG	GACAGACACCTTGAATTTCTTGG	1	0	0	0	0	0
chrIX_248009r	TTGGAATTATGGCGAAGAAACGG	1	0	0	0	0	0
chrIX_248020r_NoNAG	GACCGGATTGTTTGGAATTATGG	1	0	0	0	0	0
chrIX_248025_NoNAG	ATTCCAAACAATCCGGTCAAAGG	1	0	0	0	0	0
chrIX_248028r_NoNAG	AATCCTTTGACCGGATTGTTTGG	1	0	0	0	0	0
chrIX_248037r_NoNAG	AAAAGCAGGAATCCTTTGACCGG	1	0	0	0	0	0
chrIX_248048	ATTCCTGCTTTTTCTTATCGTGG	1	0	0	0	0	0
chrIX_248062	TTATCGTGGAATTTCAATTCTGG	1	0	0	0	0	0
chrIX_248076_NoNAG	CAATTCTGGCTTGTTGATAGCGG	1	0	0	0	0	0
chrIX_248096_NoNAG	CGGTTTTGATGTCCTTTAGCAGG	1	0	0	0	0	0
chrIX_248108r_NoNAG	TGTTGAGAAGCACCTGCTAAAGG	1	0	0	0	0	0
chrIX_248114_NoNAG	GCAGGTGCTTCTCAACATGCTGG	1	0	0	0	0	0
chrIX_248151_NoNAG	AAACTTCTTAGAGTGCGAATTGG	1	0	0	0	0	0
chrIX_248173	GCAGTCTCTTTGATCTTTTCCGG	1	0	0	0	0	0
chrIX_248192r_NoNAG	GCATGATGCGCATGATGATCCGG	1	0	0	0	0	0
chrIX_248195_NoNAG	GATCATCATGCGCATCATGCAGG	1	0	0	0	0	0
chrIX_248202_NoNAG	ATGCGCATCATGCAGGACAAAGG	1	0	0	0	0	0
chrIX_248203_NoNAG	TGCGCATCATGCAGGACAAAGGG	1	0	0	0	0	0
chrIX_248206_NoNAG	GCATCATGCAGGACAAAGGGTGG	1	0	0	0	0	0
chrIX_248222_NoNAG	AGGGTGGATAGTACTTCAGTTGG	1	0	0	0	0	0
chrIX_248228_NoNAG	GATAGTACTTCAGTTGGCAATGG	1	0	0	0	0	0
chrIX_248234_NoNAG	ACTTCAGTTGGCAATGGACATGG	1	0	0	0	0	0
chrIX_248273r_NoNAG	AACATATTTAAAGGGTGAGACGG	1	0	0	0	0	0
chrIX_248281r_NoNAG	GATTTTGAAACATATTTAAAGGG	1	0	0	0	0	0
chrIX_248282r_NoNAG	TGATTTTGAAACATATTTAAAGG	1	0	0	0	0	0
chrIX_248307	CAAATCCTCAAAAACCTTTAAGG	1	0	0	0	0	0
chrIX_248312r_NoNAG	TGAGTCCTTAAAGGTTTTTGAGG	1	0	0	0	0	0
chrIX_248321r_NoNAG	AAAAAGTGGTGAGTCCTTAAAGG	1	0	0	0	0	0
chrIX_248335r_NoNAG	TCCACCATCACTACAAAAAGTGG	1	0	0	0	0	0
chrIX_248344_NoNAG	GTAGTGATGGTGGACATCTTAGG	1	0	0	0	0	0
chrIX_248448_NoNAG	TTAATCGTGTTTCGACAGATAGG	1	0	0	0	0	0
chrIX_24846r	AAGTCTATCAAAGTCCAAGAAGG	1	0	0	0	0	0
chrIX_248485r_NoNAG	TCTTCGTATCTTTCGCGTAAAGG	1	0	0	0	0	0
chrIX_248495	AAAGATACGAAGAATTGAGAAGG	1	0	0	0	0	0
chrIX_248498_NoNAG	GATACGAAGAATTGAGAAGGAGG	1	0	0	0	0	0
chrIX_248505_NoNAG	AGAATTGAGAAGGAGGTGCAAGG	1	0	0	0	0	0
chrIX_248506_NoNAG	GAATTGAGAAGGAGGTGCAAGGG	1	0	0	0	0	0
chrIX_24850_NoNAG	CTTGGACTTTGATAGACTTAAGG	1	0	0	0	0	0
chrIX_248512_NoNAG	AGAAGGAGGTGCAAGGGAAAAGG	1	0	0	0	0	0
chrIX_248513_NoNAG	GAAGGAGGTGCAAGGGAAAAGGG	1	0	0	0	0	0
chrIX_248522_NoNAG	GCAAGGGAAAAGGGCAATAGAGG	1	0	0	0	0	0
chrIX_248527_NoNAG	GGAAAAGGGCAATAGAGGATTGG	1	0	0	0	0	0
chrIX_248528_NoNAG	GAAAAGGGCAATAGAGGATTGGG	1	0	0	0	0	0
chrIX_248555r_NoNAG	AATCGTCCGTATATAAGCATCGG	1	0	0	0	0	0
chrIX_248572_NoNAG	ACGATTGCCAACCGCCGAAAAGG	1	0	0	0	0	0
chrIX_248579r_NoNAG	GCTTGAACCTTTTCGGCGGTTGG	1	0	0	0	0	0
chrIX_248583r_NoNAG	CTTGGCTTGAACCTTTTCGGCGG	1	0	0	0	0	0
chrIX_248586r	GTTCTTGGCTTGAACCTTTTCGG	1	0	0	0	0	0
chrIX_248601r_NoNAG	TTCTCTCTACTTTTTGTTCTTGG	1	0	0	0	0	0
chrIX_248625_NoNAG	ACCCCAACAATAGCATTTGATGG	1	0	0	0	0	0
chrIX_248626r_NoNAG	GCCATCAAATGCTATTGTTGGGG	1	0	0	0	0	0
chrIX_248627r_NoNAG	AGCCATCAAATGCTATTGTTGGG	1	0	0	0	0	0
chrIX_248633_NoNAG	AATAGCATTTGATGGCTAAACGG	1	0	0	0	0	0
chrIX_248685r_NoNAG	GGACAGGAATTATTAATGCGGGG	1	0	0	0	0	0
chrIX_248686r	GGGACAGGAATTATTAATGCGGG	1	0	0	0	0	0
chrIX_248687r_NoNAG	AGGGACAGGAATTATTAATGCGG	1	0	0	0	0	0
chrIX_248701r_NoNAG	AAGGACGAGACTAAAGGGACAGG	1	0	0	0	0	0
chrIX_248706r_NoNAG	GGCTGAAGGACGAGACTAAAGGG	1	0	0	0	0	0
chrIX_248707r_NoNAG	CGGCTGAAGGACGAGACTAAAGG	1	0	0	0	0	0
chrIX_248720r_NoNAG	TTTTGCGGCTATACGGCTGAAGG	1	0	0	0	0	0
chrIX_248727r_NoNAG	AACGAAGTTTTGCGGCTATACGG	1	0	0	0	0	0
chrIX_248735r_NoNAG	AATCATTGAACGAAGTTTTGCGG	1	0	0	0	0	0
chrIX_248763r_NoNAG	CACGACTCGCGGTGTAATGATGG	1	0	0	0	0	0
chrIX_248764_NoNAG	CATCATTACACCGCGAGTCGTGG	1	0	0	0	0	0
chrIX_248765_NoNAG	ATCATTACACCGCGAGTCGTGGG	1	0	0	0	0	0
chrIX_248774r_NoNAG	TACAATGCACCCACGACTCGCGG	1	0	0	0	0	0
chrIX_24881_NoNAG	CCACTGTTGTCAAAAGAACTTGG	1	0	0	0	0	0
chrIX_24881r_NoNAG	CCAAGTTCTTTTGACAACAGTGG	1	0	0	0	0	0
chrIX_248829_NoNAG	TAAATAACCTACATTGTTTTAGG	1	0	0	0	0	0
chrIX_248836r_NoNAG	CATAGTGCCTAAAACAATGTAGG	1	0	0	0	0	0
chrIX_248837_NoNAG	CTACATTGTTTTAGGCACTATGG	1	0	0	0	0	0
chrIX_24889_NoNAG	GTCAAAAGAACTTGGAGTGAAGG	1	0	0	0	0	0
chrIX_248983_NoNAG	TTCGACAGCCTCACACAGATTGG	1	0	0	0	0	0
chrIX_24898_NoNAG	ACTTGGAGTGAAGGAGTAGATGG	1	0	0	0	0	0
chrIX_248991r_NoNAG	CGTGATCACCAATCTGTGTGAGG	1	0	0	0	0	0
chrIX_249012_NoNAG	CGCACCCATAATCATTTCTTCGG	1	0	0	0	0	0
chrIX_249033_NoNAG	GGGCATGCTCCTATTAGCCACGG	1	0	0	0	0	0
chrIX_249042r_NoNAG	TTCTGCGAACCGTGGCTAATAGG	1	0	0	0	0	0
chrIX_249050r_NoNAG	GCAGATTATTCTGCGAACCGTGG	1	0	0	0	0	0
chrIX_249075_NoNAG	GATGTTATTCACCAAGACCGTGG	1	0	0	0	0	0
chrIX_24907_NoNAG	GAAGGAGTAGATGGATGCAGAGG	1	0	0	0	0	0
chrIX_249086r_NoNAG	AAAAGGAGACTCCACGGTCTTGG	1	0	0	0	0	0
chrIX_249089	AGACCGTGGAGTCTCCTTTTCGG	1	0	0	0	0	0
chrIX_249092	CCGTGGAGTCTCCTTTTCGGTGG	1	0	0	0	0	0
chrIX_249093	CGTGGAGTCTCCTTTTCGGTGGG	1	0	0	0	0	0
chrIX_24910	GGAGTAGATGGATGCAGAGGTGG	1	0	0	0	0	0
chrIX_249103r	ATAAGCGGATCCCACCGAAAAGG	1	0	0	0	0	0
chrIX_249118_NoNAG	CCGCTTATATCCGTATGCGTCGG	1	0	0	0	0	0
chrIX_249118r_NoNAG	CCGACGCATACGGATATAAGCGG	1	0	0	0	0	0
chrIX_249128r_NoNAG	GAGAAAGCAACCGACGCATACGG	1	0	0	0	0	0
chrIX_249130_NoNAG	GTATGCGTCGGTTGCTTTCTCGG	1	0	0	0	0	0
chrIX_249132_NoNAG	ATGCGTCGGTTGCTTTCTCGGGG	1	0	0	0	0	0
chrIX_249137_NoNAG	TCGGTTGCTTTCTCGGGGAAAGG	1	0	0	0	0	0
chrIX_249143_NoNAG	GCTTTCTCGGGGAAAGGAAAAGG	1	0	0	0	0	0
chrIX_249154	GAAAGGAAAAGGAGAAAGCCCGG	1	0	0	0	0	0
chrIX_24916_NoNAG	GATGGATGCAGAGGTGGCAGCGG	1	0	0	0	0	0
chrIX_249172r_NoNAG	ACTCTTGTGTCGTGTTATCCGGG	1	0	0	0	0	0
chrIX_249173r_NoNAG	GACTCTTGTGTCGTGTTATCCGG	1	0	0	0	0	0
chrIX_249188_NoNAG	CAAGAGTCATTCGTTATGCACGG	1	0	0	0	0	0
chrIX_249195_NoNAG	CATTCGTTATGCACGGACACAGG	1	0	0	0	0	0
chrIX_249196_NoNAG	ATTCGTTATGCACGGACACAGGG	1	0	0	0	0	0
chrIX_249206_NoNAG	CACGGACACAGGGAATCGTGCGG	1	0	0	0	0	0
chrIX_249212_NoNAG	CACAGGGAATCGTGCGGAGCCGG	1	0	0	0	0	0
chrIX_249213_NoNAG	ACAGGGAATCGTGCGGAGCCGGG	1	0	0	0	0	0
chrIX_249214_NoNAG	CAGGGAATCGTGCGGAGCCGGGG	1	0	0	0	0	0
chrIX_249222_NoNAG	CGTGCGGAGCCGGGGATAAGAGG	1	0	0	0	0	0
chrIX_249231r_NoNAG	TTAGCACGGCCTCTTATCCCCGG	1	0	0	0	0	0
chrIX_249240_NoNAG	AGAGGCCGTGCTAATTTCCGCGG	1	0	0	0	0	0
chrIX_249245r_NoNAG	ATGTTCCGCGGAAATTAGCACGG	1	0	0	0	0	0
chrIX_249257r_NoNAG	CACTGCATTCCGATGTTCCGCGG	1	0	0	0	0	0
chrIX_249258_NoNAG	CGCGGAACATCGGAATGCAGTGG	1	0	0	0	0	0
chrIX_249281_NoNAG	ACAAGTGCCCTGAGAACAAGCGG	1	0	0	0	0	0
chrIX_249284_NoNAG	AGTGCCCTGAGAACAAGCGGCGG	1	0	0	0	0	0
chrIX_249285_NoNAG	GTGCCCTGAGAACAAGCGGCGGG	1	0	0	0	0	0
chrIX_249288_NoNAG	CCCTGAGAACAAGCGGCGGGCGG	1	0	0	0	0	0
chrIX_249288r_NoNAG	CCGCCCGCCGCTTGTTCTCAGGG	1	0	0	0	0	0
chrIX_249289_NoNAG	CCTGAGAACAAGCGGCGGGCGGG	1	0	0	0	0	0
chrIX_249289r_NoNAG	CCCGCCCGCCGCTTGTTCTCAGG	1	0	0	0	0	0
chrIX_249301	CGGCGGGCGGGTAGCTGCCACGG	1	0	0	0	0	0
chrIX_249307_NoNAG	GCGGGTAGCTGCCACGGAATAGG	1	0	0	0	0	0
chrIX_249318r_NoNAG	GAAACGTGGCGCCTATTCCGTGG	1	0	0	0	0	0
chrIX_249323_NoNAG	GAATAGGCGCCACGTTTCCGTGG	1	0	0	0	0	0
chrIX_249324_NoNAG	AATAGGCGCCACGTTTCCGTGGG	1	0	0	0	0	0
chrIX_249332r_NoNAG	CATAGTCACCCACGGAAACGTGG	1	0	0	0	0	0
chrIX_249340r_NoNAG	TCAAAAGTCATAGTCACCCACGG	1	0	0	0	0	0
chrIX_249381_NoNAG	GCCCTGAATTCTGCGCCCCTCGG	1	0	0	0	0	0
chrIX_249382r_NoNAG	TCCGAGGGGCGCAGAATTCAGGG	1	0	0	0	0	0
chrIX_249383r_NoNAG	CTCCGAGGGGCGCAGAATTCAGG	1	0	0	0	0	0
chrIX_249396r_NoNAG	AGAAAAGAAACTTCTCCGAGGGG	1	0	0	0	0	0
chrIX_249397r_NoNAG	AAGAAAAGAAACTTCTCCGAGGG	1	0	0	0	0	0
chrIX_249398r	AAAGAAAAGAAACTTCTCCGAGG	1	0	0	0	0	0
chrIX_249443r	GTCTATATGAAAGGAAACGAAGG	1	0	0	0	0	0
chrIX_249452r_NoNAG	TGCTGCGTAGTCTATATGAAAGG	1	0	0	0	0	0
chrIX_249461_NoNAG	TAGACTACGCAGCAGAATCATGG	1	0	0	0	0	0
chrIX_249465_NoNAG	CTACGCAGCAGAATCATGGCAGG	1	0	0	0	0	0
chrIX_249482_NoNAG	GGCAGGAGCTATTAGCTGAGTGG	1	0	0	0	0	0
chrIX_249483_NoNAG	GCAGGAGCTATTAGCTGAGTGGG	1	0	0	0	0	0
chrIX_249559r_NoNAG	CTTATGCTGAAGAAGTAAGAGGG	1	0	0	0	0	0
chrIX_249560r_NoNAG	ACTTATGCTGAAGAAGTAAGAGG	1	0	0	0	0	0
chrIX_249597r_NoNAG	ACGACGGTAGAAAGATTTCAGGG	1	0	0	0	0	0
chrIX_249598r	GACGACGGTAGAAAGATTTCAGG	1	0	0	0	0	0
chrIX_24959r_NoNAG	GGTGAAAACTTTGACGTGACCGG	1	0	0	0	0	0
chrIX_24961	GGTCACGTCAAAGTTTTCACCGG	1	0	0	0	0	0
chrIX_249668_NoNAG	ATTCTTGCCTTTTGGATCTTCGG	1	0	0	0	0	0
chrIX_249675r_NoNAG	ACAAGTACCGAAGATCCAAAAGG	1	0	0	0	0	0
chrIX_249679_NoNAG	TTGGATCTTCGGTACTTGTGTGG	1	0	0	0	0	0
chrIX_249680_NoNAG	TGGATCTTCGGTACTTGTGTGGG	1	0	0	0	0	0
chrIX_249689_NoNAG	GGTACTTGTGTGGGTGAGAATGG	1	0	0	0	0	0
chrIX_249757r_NoNAG	GTATTTGTATAGTAGGGAAAGGG	1	0	0	0	0	0
chrIX_249763r	CTAGTAGTATTTGTATAGTAGGG	1	0	0	0	0	0
chrIX_249860r_NoNAG	GTTTATGCTAAGATGCGATGGGG	1	0	0	0	0	0
chrIX_249861r_NoNAG	CGTTTATGCTAAGATGCGATGGG	1	0	0	0	0	0
chrIX_249862r_NoNAG	GCGTTTATGCTAAGATGCGATGG	1	0	0	0	0	0
chrIX_249887r_NoNAG	AAAAATGTAGGAAGGGAATGCGG	1	0	0	0	0	0
chrIX_249894r	AGAAAAGAAAAATGTAGGAAGGG	1	0	0	0	0	0
chrIX_249895r	TAGAAAAGAAAAATGTAGGAAGG	1	0	0	0	0	0
chrIX_249899r	CTAGTAGAAAAGAAAAATGTAGG	1	0	0	0	0	0
chrIX_249936r	AGGTAGAAAGAGAATAAAGAAGG	1	0	0	0	0	0
chrIX_249956r_NoNAG	TATAAGCAACGAAGAAGAATAGG	1	0	0	0	0	0
chrIX_249980r_NoNAG	AGGACCGTTCATATGTGTATAGG	1	0	0	0	0	0
chrIX_250000r_NoNAG	CTATATTGAGTGAATGTTGGAGG	1	0	0	0	0	0
chrIX_250003r	ATTCTATATTGAGTGAATGTTGG	1	0	0	0	0	0
chrIX_250018_NoNAG	TATAGAATAAATAAGTTTTCTGG	1	0	0	0	0	0
chrIX_250019_NoNAG	ATAGAATAAATAAGTTTTCTGGG	1	0	0	0	0	0
chrIX_25001r_NoNAG	AAGTCCAAAGAAACCTATCCAGG	1	0	0	0	0	0
chrIX_250024_NoNAG	ATAAATAAGTTTTCTGGGAATGG	1	0	0	0	0	0
chrIX_250101_NoNAG	ACAGTTTTCGAGCAGAAGGCTGG	1	0	0	0	0	0
chrIX_250137_NoNAG	ATTCCAACTAAGTCAATATAAGG	1	0	0	0	0	0
chrIX_250140r_NoNAG	TTGCCTTATATTGACTTAGTTGG	1	0	0	0	0	0
chrIX_250195	ACAATATTAAGAACGGAGTTTGG	1	0	0	0	0	0
chrIX_250218_NoNAG	ATACCCTGTAAGCTGCTCTAAGG	1	0	0	0	0	0
chrIX_250221r_NoNAG	ATTCCTTAGAGCAGCTTACAGGG	1	0	0	0	0	0
chrIX_250222r_NoNAG	AATTCCTTAGAGCAGCTTACAGG	1	0	0	0	0	0
chrIX_25032_NoNAG	GCAAGTCACCGTAGACTTTTAGG	1	0	0	0	0	0
chrIX_250393r_NoNAG	TTGGAGCGCTGGTAGATCGACGG	1	0	0	0	0	0
chrIX_250398_NoNAG	GATCTACCAGCGCTCCAATTCGG	1	0	0	0	0	0
chrIX_250404r_NoNAG	GGAAGTCCGAATTGGAGCGCTGG	1	0	0	0	0	0
chrIX_25040r_NoNAG	TCAGCTGACCTAAAAGTCTACGG	1	0	0	0	0	0
chrIX_250412r_NoNAG	ACTAGGCAGGAAGTCCGAATTGG	1	0	0	0	0	0
chrIX_250425r_NoNAG	CAGCATAATTAGAACTAGGCAGG	1	0	0	0	0	0
chrIX_250429r_NoNAG	TCTGCAGCATAATTAGAACTAGG	1	0	0	0	0	0
chrIX_250491r_NoNAG	AAATGGTTCCGTTATGACTCTGG	1	0	0	0	0	0
chrIX_250529r_NoNAG	CGATGGAGATGAGTCATTTTGGG	1	0	0	0	0	0
chrIX_250530	CCAAAATGACTCATCTCCATCGG	1	0	0	0	0	0
chrIX_250530r_NoNAG	CCGATGGAGATGAGTCATTTTGG	1	0	0	0	0	0
chrIX_250589r_NoNAG	AACAAGATCGTGCACTAGCATGG	1	0	0	0	0	0
chrIX_250624r_NoNAG	TTGAGAGCTTGTTCTGATAGGGG	1	0	0	0	0	0
chrIX_250625r_NoNAG	CTTGAGAGCTTGTTCTGATAGGG	1	0	0	0	0	0
chrIX_250626	CCTATCAGAACAAGCTCTCAAGG	1	0	0	0	0	0
chrIX_250626r_NoNAG	CCTTGAGAGCTTGTTCTGATAGG	1	0	0	0	0	0
chrIX_250639_NoNAG	GCTCTCAAGGACCCATATACTGG	1	0	0	0	0	0
chrIX_250640_NoNAG	CTCTCAAGGACCCATATACTGGG	1	0	0	0	0	0
chrIX_250698r_NoNAG	TTGTGGTAATGTTAGGTTGCTGG	1	0	0	0	0	0
chrIX_250705r_NoNAG	GGGATGTTTGTGGTAATGTTAGG	1	0	0	0	0	0
chrIX_250715r_NoNAG	AGAATCTATCGGGATGTTTGTGG	1	0	0	0	0	0
chrIX_250725r_NoNAG	ATGGCACGGTAGAATCTATCGGG	1	0	0	0	0	0
chrIX_250726r_NoNAG	AATGGCACGGTAGAATCTATCGG	1	0	0	0	0	0
chrIX_250736_NoNAG	CTACCGTGCCATTTTTCCTGAGG	1	0	0	0	0	0
chrIX_250739r	TTCCCTCAGGAAAAATGGCACGG	1	0	0	0	0	0
chrIX_250752r_NoNAG	GTAGGAGTAACTTTTCCCTCAGG	1	0	0	0	0	0
chrIX_250770r_NoNAG	TTCTTGATCTTTGGATTTGTAGG	1	0	0	0	0	0
chrIX_250779_NoNAG	CCAAAGATCAAGAACTTGTCAGG	1	0	0	0	0	0
chrIX_250779r_NoNAG	CCTGACAAGTTCTTGATCTTTGG	1	0	0	0	0	0
chrIX_25078_NoNAG	ACCGTCAAGTAGAGTCAATTTGG	1	0	0	0	0	0
chrIX_250791_NoNAG	AACTTGTCAGGACATTTCGCAGG	1	0	0	0	0	0
chrIX_250798_NoNAG	CAGGACATTTCGCAGGCTGCAGG	1	0	0	0	0	0
chrIX_25079r_NoNAG	GCCAAATTGACTCTACTTGACGG	1	0	0	0	0	0
chrIX_250824_NoNAG	CATTGATATATACGCAAATCTGG	1	0	0	0	0	0
chrIX_250834_NoNAG	TACGCAAATCTGGAGATTTTGGG	1	0	0	0	0	0
chrIX_250893	CGAACGATTTTTCTCCAACTTGG	1	0	0	0	0	0
chrIX_250907r_NoNAG	CATTGAAGAAGAGACCAAGTTGG	1	0	0	0	0	0
chrIX_250943r_NoNAG	ATTTTCAGGAGAGCACGTCTTGG	1	0	0	0	0	0
chrIX_250972_NoNAG	TTGTTGTCTCAAAGACTGTTCGG	1	0	0	0	0	0
chrIX_250997r_NoNAG	AGATAAGTTATGTCTTGTAGCGG	1	0	0	0	0	0
chrIX_25103r_NoNAG	GAAGGTGTTGTGGTCGCAGCTGG	1	0	0	0	0	0
chrIX_251040_NoNAG	ACAACTAAGGCTACTGTATTTGG	1	0	0	0	0	0
chrIX_251047_NoNAG	AGGCTACTGTATTTGGTCATAGG	1	0	0	0	0	0
chrIX_251050_NoNAG	CTACTGTATTTGGTCATAGGTGG	1	0	0	0	0	0
chrIX_251061_NoNAG	GGTCATAGGTGGTATTGTCAAGG	1	0	0	0	0	0
chrIX_251068_NoNAG	GGTGGTATTGTCAAGGATTTTGG	1	0	0	0	0	0
chrIX_251097r_NoNAG	CACTTAAAGGGTAAAGCGTGGGG	1	0	0	0	0	0
chrIX_251098r_NoNAG	TCACTTAAAGGGTAAAGCGTGGG	1	0	0	0	0	0
chrIX_251099r_NoNAG	TTCACTTAAAGGGTAAAGCGTGG	1	0	0	0	0	0
chrIX_251109r_NoNAG	GATGTATGATTTCACTTAAAGGG	1	0	0	0	0	0
chrIX_251110r_NoNAG	TGATGTATGATTTCACTTAAAGG	1	0	0	0	0	0
chrIX_251121_NoNAG	AATCATACATCATATTGTGATGG	1	0	0	0	0	0
chrIX_251136_NoNAG	TGTGATGGTTCAGTATCCTTTGG	1	0	0	0	0	0
chrIX_25113r_NoNAG	AATTGCAACAGAAGGTGTTGTGG	1	0	0	0	0	0
chrIX_251152r_NoNAG	GACGCACAGGAACTAGCCAAAGG	1	0	0	0	0	0
chrIX_251165r	TGATGGTGGTTCTGACGCACAGG	1	0	0	0	0	0
chrIX_251179r_NoNAG	TTGTTAGGTGAAGATGATGGTGG	1	0	0	0	0	0
chrIX_251182r	CTCTTGTTAGGTGAAGATGATGG	1	0	0	0	0	0
chrIX_251183_NoNAG	CATCATCTTCACCTAACAAGAGG	1	0	0	0	0	0
chrIX_251184	ATCATCTTCACCTAACAAGAGGG	1	0	0	0	0	0
chrIX_251217r_NoNAG	CGTCACTTGAAACGACAGGAGGG	1	0	0	0	0	0
chrIX_251218r_NoNAG	ACGTCACTTGAAACGACAGGAGG	1	0	0	0	0	0
chrIX_251221r_NoNAG	ATAACGTCACTTGAAACGACAGG	1	0	0	0	0	0
chrIX_251292_NoNAG	GCTACCAATGAAGCCTCAATCGG	1	0	0	0	0	0
chrIX_251296r_NoNAG	TTGGCCGATTGAGGCTTCATTGG	1	0	0	0	0	0
chrIX_251305r_NoNAG	ACATCTTTATTGGCCGATTGAGG	1	0	0	0	0	0
chrIX_251315r_NoNAG	TCTGCGATTAACATCTTTATTGG	1	0	0	0	0	0
chrIX_251369r_NoNAG	GCTCAACTGGTGGAAAGTAAAGG	1	0	0	0	0	0
chrIX_251374_NoNAG	ACTTTCCACCAGTTGAGCAATGG	1	0	0	0	0	0
chrIX_251379r_NoNAG	GTGGTCCATTGCTCAACTGGTGG	1	0	0	0	0	0
chrIX_251382r_NoNAG	TGGGTGGTCCATTGCTCAACTGG	1	0	0	0	0	0
chrIX_251398r_NoNAG	AAAACTTCAGACACCGTGGGTGG	1	0	0	0	0	0
chrIX_251400_NoNAG	ACCCACGGTGTCTGAAGTTTTGG	1	0	0	0	0	0
chrIX_251401r_NoNAG	TCCAAAACTTCAGACACCGTGGG	1	0	0	0	0	0
chrIX_251570r_NoNAG	TGCATCTTGTAGTGGAATGGTGG	1	0	0	0	0	0
chrIX_251573r_NoNAG	TTTTGCATCTTGTAGTGGAATGG	1	0	0	0	0	0
chrIX_251578r_NoNAG	GGTATTTTTGCATCTTGTAGTGG	1	0	0	0	0	0
chrIX_251599r_NoNAG	TTGGGCAACGTAATGGGCACTGG	1	0	0	0	0	0
chrIX_251605r_NoNAG	GACATTTTGGGCAACGTAATGGG	1	0	0	0	0	0
chrIX_251606r_NoNAG	TGACATTTTGGGCAACGTAATGG	1	0	0	0	0	0
chrIX_25160r_NoNAG	CTACCAACTACTACAATCAGTGG	1	0	0	0	0	0
chrIX_251614_NoNAG	TTGCCCAAAATGTCATGCATAGG	1	0	0	0	0	0
chrIX_251618r_NoNAG	TTCACCTATGCATGACATTTTGG	1	0	0	0	0	0
chrIX_251643r_NoNAG	ATGGAATAGAAGGCATAGAGGGG	1	0	0	0	0	0
chrIX_251644r_NoNAG	AATGGAATAGAAGGCATAGAGGG	1	0	0	0	0	0
chrIX_251645r_NoNAG	CAATGGAATAGAAGGCATAGAGG	1	0	0	0	0	0
chrIX_251653r_NoNAG	TGTGGTACCAATGGAATAGAAGG	1	0	0	0	0	0
chrIX_251662r_NoNAG	TCTTTTTCTTGTGGTACCAATGG	1	0	0	0	0	0
chrIX_251671r_NoNAG	TTTGGATCATCTTTTTCTTGTGG	1	0	0	0	0	0
chrIX_251711_NoNAG	CCTTTGATAACATCCTTAATAGG	1	0	0	0	0	0
chrIX_251724r_NoNAG	GCGATTTAGAGATCCTATTAAGG	1	0	0	0	0	0
chrIX_251746r_NoNAG	TTGCTATTTTCTTCATTCATTGG	1	0	0	0	0	0
chrIX_251798r_NoNAG	GTGGTCATTATTATTTGTGTTGG	1	0	0	0	0	0
chrIX_251817r_NoNAG	GCGCTGGCACAGACTCGTTGTGG	1	0	0	0	0	0
chrIX_251833r_NoNAG	TTCTTTGTAACGTATGGCGCTGG	1	0	0	0	0	0
chrIX_251839r_NoNAG	TTTTTGTTCTTTGTAACGTATGG	1	0	0	0	0	0
chrIX_251871_NoNAG	AAATGGCAATTTACCACAGCCGG	1	0	0	0	0	0
chrIX_251884r_NoNAG	AAAGGCTGGAAAACCGGCTGTGG	1	0	0	0	0	0
chrIX_251890r_NoNAG	CAAAGTAAAGGCTGGAAAACCGG	1	0	0	0	0	0
chrIX_251898r_NoNAG	ATTTTTATCAAAGTAAAGGCTGG	1	0	0	0	0	0
chrIX_251902r_NoNAG	TTGTATTTTTATCAAAGTAAAGG	1	0	0	0	0	0
chrIX_251951r_NoNAG	TATTGTGTAGAATGTGTATTAGG	1	0	0	0	0	0
chrIX_252027r_NoNAG	AGTTCTAAGCATGGATTAAGAGG	1	0	0	0	0	0
chrIX_252064_NoNAG	TCAAATTCATCCTCGTCAAATGG	1	0	0	0	0	0
chrIX_252067_NoNAG	AATTCATCCTCGTCAAATGGTGG	1	0	0	0	0	0
chrIX_252110_NoNAG	TGTACCCCAGTGAATATTCCTGG	1	0	0	0	0	0
chrIX_252114r	AAGACCAGGAATATTCACTGGGG	1	0	0	0	0	0
chrIX_252115r_NoNAG	CAAGACCAGGAATATTCACTGGG	1	0	0	0	0	0
chrIX_252116r_NoNAG	ACAAGACCAGGAATATTCACTGG	1	0	0	0	0	0
chrIX_252120_NoNAG	TGAATATTCCTGGTCTTGTAAGG	1	0	0	0	0	0
chrIX_252128r_NoNAG	GTTCGAATCCTTACAAGACCAGG	1	0	0	0	0	0
chrIX_252155_NoNAG	AATCAGACAGCTCTTTATCGTGG	1	0	0	0	0	0
chrIX_252168_NoNAG	TTTATCGTGGAACCCAACAATGG	1	0	0	0	0	0
chrIX_252222	TTTCGCCTTGCTATCACCTTCGG	1	0	0	0	0	0
chrIX_252227r_NoNAG	TGACTCCGAAGGTGATAGCAAGG	1	0	0	0	0	0
chrIX_252238r_NoNAG	GGAAACGTCTCTGACTCCGAAGG	1	0	0	0	0	0
chrIX_252259_NoNAG	CCACTTTGTGCAAAAGTAGTTGG	1	0	0	0	0	0
chrIX_252259r_NoNAG	CCAACTACTTTTGCACAAAGTGG	1	0	0	0	0	0
chrIX_252299r_NoNAG	ATTACCGGAAGATGAATTAGAGG	1	0	0	0	0	0
chrIX_252327r_NoNAG	ATGAAGAAGCAACTCTACTGAGG	1	0	0	0	0	0
chrIX_252362r_NoNAG	TACAAGGGAATTCTATGTAGGGG	1	0	0	0	0	0
chrIX_252363r_NoNAG	ATACAAGGGAATTCTATGTAGGG	1	0	0	0	0	0
chrIX_252364r_NoNAG	AATACAAGGGAATTCTATGTAGG	1	0	0	0	0	0
chrIX_252377r	AACATCTATCAATAATACAAGGG	1	0	0	0	0	0
chrIX_252378r_NoNAG	GAACATCTATCAATAATACAAGG	1	0	0	0	0	0
chrIX_252382_NoNAG	GTATTATTGATAGATGTTCGAGG	1	0	0	0	0	0
chrIX_252406r_NoNAG	AATAGCACATACACAAATGGCGG	1	0	0	0	0	0
chrIX_252409r_NoNAG	AATAATAGCACATACACAAATGG	1	0	0	0	0	0
chrIX_252423_NoNAG	GCTATTATTTGCACTCCCGTTGG	1	0	0	0	0	0
chrIX_252438r_NoNAG	CAGAAAATGAGAACACCAACGGG	1	0	0	0	0	0
chrIX_252439r	TCAGAAAATGAGAACACCAACGG	1	0	0	0	0	0
chrIX_252476r_NoNAG	ATCTTTACTCAATGAATCTATGG	1	0	0	0	0	0
chrIX_252528_NoNAG	TTCCTGTAGTCTTAATAGCTTGG	1	0	0	0	0	0
chrIX_252529_NoNAG	TCCTGTAGTCTTAATAGCTTGGG	1	0	0	0	0	0
chrIX_252530_NoNAG	CCTGTAGTCTTAATAGCTTGGGG	1	0	0	0	0	0
chrIX_252530r_NoNAG	CCCCAAGCTATTAAGACTACAGG	1	0	0	0	0	0
chrIX_252585r_NoNAG	AAAAATTTGGAAGGCTAAGATGG	1	0	0	0	0	0
chrIX_252598r	AAAGGACAATTGGAAAAATTTGG	1	0	0	0	0	0
chrIX_252632_NoNAG	CAATAACTGTGAACTTCTCTTGG	1	0	0	0	0	0
chrIX_252685_NoNAG	AATTTCTCCAAGAATTCTATAGG	1	0	0	0	0	0
chrIX_252692r_NoNAG	CTATATACCTATAGAATTCTTGG	1	0	0	0	0	0
chrIX_252694_NoNAG	AAGAATTCTATAGGTATATAGGG	1	0	0	0	0	0
chrIX_252698_NoNAG	ATTCTATAGGTATATAGGGTGGG	1	0	0	0	0	0
chrIX_252741r_NoNAG	AAATGACGAATAGAGGTATGTGG	1	0	0	0	0	0
chrIX_252748r_NoNAG	AGAAAACAAATGACGAATAGAGG	1	0	0	0	0	0
chrIX_252808	TGATTTATTTGAGTTTGTGAAGG	1	0	0	0	0	0
chrIX_252836_NoNAG	TTGTTCCACCATTCTTTGCTTGG	1	0	0	0	0	0
chrIX_252844r	CGTGCCCTCCAAGCAAAGAATGG	1	0	0	0	0	0
chrIX_252845	CATTCTTTGCTTGGAGGGCACGG	1	0	0	0	0	0
chrIX_252870_NoNAG	ATCACCATTCGTACTTGTAGTGG	1	0	0	0	0	0
chrIX_252871_NoNAG	TCACCATTCGTACTTGTAGTGGG	1	0	0	0	0	0
chrIX_252874r_NoNAG	ATTCCCACTACAAGTACGAATGG	1	0	0	0	0	0
chrIX_252900	ACCATTATTATTGGAATTTGAGG	1	0	0	0	0	0
chrIX_252901r	GCCTCAAATTCCAATAATAATGG	1	0	0	0	0	0
chrIX_252923r	TGCCCTTTACAACTTGAACATGG	1	0	0	0	0	0
chrIX_252942_NoNAG	GGCAGATATTTCGTTATAAGAGG	1	0	0	0	0	0
chrIX_252943_NoNAG	GCAGATATTTCGTTATAAGAGGG	1	0	0	0	0	0
chrIX_252971_NoNAG	TCTTATTGTTCCTTAAGGAGAGG	1	0	0	0	0	0
chrIX_252981r	AGCAGCATCACCTCTCCTTAAGG	1	0	0	0	0	0
chrIX_252994_NoNAG	TGATGCTGCTGAGAAAGACGAGG	1	0	0	0	0	0
chrIX_252995_NoNAG	GATGCTGCTGAGAAAGACGAGGG	1	0	0	0	0	0
chrIX_253012_NoNAG	CGAGGGCCTGTGCCAGTATCTGG	1	0	0	0	0	0
chrIX_253018r_NoNAG	AGGAATCCAGATACTGGCACAGG	1	0	0	0	0	0
chrIX_253020_NoNAG	TGTGCCAGTATCTGGATTCCTGG	1	0	0	0	0	0
chrIX_253021_NoNAG	GTGCCAGTATCTGGATTCCTGGG	1	0	0	0	0	0
chrIX_253022_NoNAG	TGCCAGTATCTGGATTCCTGGGG	1	0	0	0	0	0
chrIX_253024r_NoNAG	AGCCCCAGGAATCCAGATACTGG	1	0	0	0	0	0
chrIX_253038r_NoNAG	AATACATGCATAATAGCCCCAGG	1	0	0	0	0	0
chrIX_253049_NoNAG	TATGCATGTATTTTTGAAACTGG	1	0	0	0	0	0
chrIX_253082_NoNAG	GGTGATAGAAATGCCGACGACGG	1	0	0	0	0	0
chrIX_253083_NoNAG	GTGATAGAAATGCCGACGACGGG	1	0	0	0	0	0
chrIX_253084	TGATAGAAATGCCGACGACGGGG	1	0	0	0	0	0
chrIX_253095r_NoNAG	CTACACACTATCCCCGTCGTCGG	1	0	0	0	0	0
chrIX_253096_NoNAG	CGACGACGGGGATAGTGTGTAGG	1	0	0	0	0	0
chrIX_253097_NoNAG	GACGACGGGGATAGTGTGTAGGG	1	0	0	0	0	0
chrIX_253098_NoNAG	ACGACGGGGATAGTGTGTAGGGG	1	0	0	0	0	0
chrIX_253108	TAGTGTGTAGGGGAAGCAAGTGG	1	0	0	0	0	0
chrIX_253141_NoNAG	GTAGCAGCAGCTGTTGGTGAAGG	1	0	0	0	0	0
chrIX_253158_NoNAG	TGAAGGTAGAGTAGTTTGATAGG	1	0	0	0	0	0
chrIX_253159_NoNAG	GAAGGTAGAGTAGTTTGATAGGG	1	0	0	0	0	0
chrIX_253174	TGATAGGGCATCTGCATATTAGG	1	0	0	0	0	0
chrIX_253204_NoNAG	CCCGGAGGAGCACCCAACATAGG	1	0	0	0	0	0
chrIX_253205r_NoNAG	ACCTATGTTGGGTGCTCCTCCGG	1	0	0	0	0	0
chrIX_253216r	ACTTCGATGCTACCTATGTTGGG	1	0	0	0	0	0
chrIX_253217r_NoNAG	GACTTCGATGCTACCTATGTTGG	1	0	0	0	0	0
chrIX_253225_NoNAG	GGTAGCATCGAAGTCGAAAATGG	1	0	0	0	0	0
chrIX_253234_NoNAG	GAAGTCGAAAATGGACCATGAGG	1	0	0	0	0	0
chrIX_253237	GTCGAAAATGGACCATGAGGCGG	1	0	0	0	0	0
chrIX_253238_NoNAG	TCGAAAATGGACCATGAGGCGGG	1	0	0	0	0	0
chrIX_253239_NoNAG	CGAAAATGGACCATGAGGCGGGG	1	0	0	0	0	0
chrIX_253240_NoNAG	GAAAATGGACCATGAGGCGGGGG	1	0	0	0	0	0
chrIX_253249_NoNAG	CCATGAGGCGGGGGAGCAAGAGG	1	0	0	0	0	0
chrIX_253249r_NoNAG	CCTCTTGCTCCCCCGCCTCATGG	1	0	0	0	0	0
chrIX_253252	TGAGGCGGGGGAGCAAGAGGTGG	1	0	0	0	0	0
chrIX_253264_NoNAG	GCAAGAGGTGGCACACCAACAGG	1	0	0	0	0	0
chrIX_253269_NoNAG	AGGTGGCACACCAACAGGTACGG	1	0	0	0	0	0
chrIX_253270_NoNAG	GGTGGCACACCAACAGGTACGGG	1	0	0	0	0	0
chrIX_253276_NoNAG	ACACCAACAGGTACGGGAACAGG	1	0	0	0	0	0
chrIX_253279r_NoNAG	ACGCCTGTTCCCGTACCTGTTGG	1	0	0	0	0	0
chrIX_253281_NoNAG	AACAGGTACGGGAACAGGCGTGG	1	0	0	0	0	0
chrIX_253282_NoNAG	ACAGGTACGGGAACAGGCGTGGG	1	0	0	0	0	0
chrIX_253288_NoNAG	ACGGGAACAGGCGTGGGCAATGG	1	0	0	0	0	0
chrIX_253324_NoNAG	TTCTTTCGAAGGCTCACTTCAGG	1	0	0	0	0	0
chrIX_253348	GAAAAACTGAAAAATTGAGAAGG	1	0	0	0	0	0
chrIX_253351_NoNAG	AAACTGAAAAATTGAGAAGGTGG	1	0	0	0	0	0
chrIX_253352	AACTGAAAAATTGAGAAGGTGGG	1	0	0	0	0	0
chrIX_253353_NoNAG	ACTGAAAAATTGAGAAGGTGGGG	1	0	0	0	0	0
chrIX_25335_NoNAG	CAGAAGCGGATGAGACTGATTGG	1	0	0	0	0	0
chrIX_253362_NoNAG	TTGAGAAGGTGGGGTAGAAGCGG	1	0	0	0	0	0
chrIX_253366_NoNAG	GAAGGTGGGGTAGAAGCGGATGG	1	0	0	0	0	0
chrIX_253369_NoNAG	GGTGGGGTAGAAGCGGATGGTGG	1	0	0	0	0	0
chrIX_253394	GCGGTGTCACAGATGAAACATGG	1	0	0	0	0	0
chrIX_253408_NoNAG	GAAACATGGCTTGCATATCGAGG	1	0	0	0	0	0
chrIX_253434_NoNAG	AATAGATCTTTTAGTTTCATCGG	1	0	0	0	0	0
chrIX_253435	ATAGATCTTTTAGTTTCATCGGG	1	0	0	0	0	0
chrIX_253445_NoNAG	TAGTTTCATCGGGAGCACTCCGG	1	0	0	0	0	0
chrIX_253464r_NoNAG	GTGATAGCAACAATGACGTCCGG	1	0	0	0	0	0
chrIX_253489_NoNAG	ATTTCTGGATATCGCAGTGAAGG	1	0	0	0	0	0
chrIX_253507_NoNAG	GAAGGAGAATCATTAGTGTACGG	1	0	0	0	0	0
chrIX_253514_NoNAG	AATCATTAGTGTACGGCAACAGG	1	0	0	0	0	0
chrIX_253544_NoNAG	ACAGATCATGATAATCCCATTGG	1	0	0	0	0	0
chrIX_253548_NoNAG	ATCATGATAATCCCATTGGTAGG	1	0	0	0	0	0
chrIX_253559r_NoNAG	TACTTTGAACACCTACCAATGGG	1	0	0	0	0	0
chrIX_253560r_NoNAG	TTACTTTGAACACCTACCAATGG	1	0	0	0	0	0
chrIX_253577_NoNAG	AAGTAAGTAGTAAGTTTTCCAGG	1	0	0	0	0	0
chrIX_253578_NoNAG	AGTAAGTAGTAAGTTTTCCAGGG	1	0	0	0	0	0
chrIX_253595r_NoNAG	CTCGATAGATAACGAGTCCCTGG	1	0	0	0	0	0
chrIX_253636	CAACTCTGAAAAGTAATAAAAGG	1	0	0	0	0	0
chrIX_253639_NoNAG	CTCTGAAAAGTAATAAAAGGAGG	1	0	0	0	0	0
chrIX_253647	AGTAATAAAAGGAGGAACCATGG	1	0	0	0	0	0
chrIX_253660_NoNAG	GGAACCATGGAAGTCATTGGAGG	1	0	0	0	0	0
chrIX_253664r	GCTGCCTCCAATGACTTCCATGG	1	0	0	0	0	0
chrIX_253686_NoNAG	CATTTTCACCTGTAAAATATTGG	1	0	0	0	0	0
chrIX_253691_NoNAG	TCACCTGTAAAATATTGGTATGG	1	0	0	0	0	0
chrIX_253694r	ATACCATACCAATATTTTACAGG	1	0	0	0	0	0
chrIX_253725_NoNAG	GCCTATCAAATATTTTACCTGGG	1	0	0	0	0	0
chrIX_253726r_NoNAG	GCCCAGGTAAAATATTTGATAGG	1	0	0	0	0	0
chrIX_253741_NoNAG	ACCTGGGCCCAAGTCTTGCCCGG	1	0	0	0	0	0
chrIX_253742r_NoNAG	TCCGGGCAAGACTTGGGCCCAGG	1	0	0	0	0	0
chrIX_253744_NoNAG	TGGGCCCAAGTCTTGCCCGGAGG	1	0	0	0	0	0
chrIX_253745_NoNAG	GGGCCCAAGTCTTGCCCGGAGGG	1	0	0	0	0	0
chrIX_253748r_NoNAG	TCTCCCTCCGGGCAAGACTTGGG	1	0	0	0	0	0
chrIX_253749r_NoNAG	ATCTCCCTCCGGGCAAGACTTGG	1	0	0	0	0	0
chrIX_253759r_NoNAG	AGGATTGATAATCTCCCTCCGGG	1	0	0	0	0	0
chrIX_253760r_NoNAG	AAGGATTGATAATCTCCCTCCGG	1	0	0	0	0	0
chrIX_253764	AGGGAGATTATCAATCCTTATGG	1	0	0	0	0	0
chrIX_253765_NoNAG	GGGAGATTATCAATCCTTATGGG	1	0	0	0	0	0
chrIX_253779r	AGTCAAATGGTATTCCCATAAGG	1	0	0	0	0	0
chrIX_253792r_NoNAG	AAGACGTACTCGCAGTCAAATGG	1	0	0	0	0	0
chrIX_253801_NoNAG	TGCGAGTACGTCTTTTTCCTAGG	1	0	0	0	0	0
chrIX_253818r	CAAGCACAAAAGCTGCTCCTAGG	1	0	0	0	0	0
chrIX_253833_NoNAG	TGTGCTTGCTGTTGAGCTTTCGG	1	0	0	0	0	0
chrIX_253844_NoNAG	TTGAGCTTTCGGTCGCAGAACGG	1	0	0	0	0	0
chrIX_253845_NoNAG	TGAGCTTTCGGTCGCAGAACGGG	1	0	0	0	0	0
chrIX_253878_NoNAG	ACTGGCTGAAGCAGCCGACTTGG	1	0	0	0	0	0
chrIX_253891_NoNAG	GCCGACTTGGCACTATAGTGTGG	1	0	0	0	0	0
chrIX_253892r_NoNAG	ACCACACTATAGTGCCAAGTCGG	1	0	0	0	0	0
chrIX_253926_NoNAG	TATAAAGCAAGCGTATTGTAAGG	1	0	0	0	0	0
chrIX_253965_NoNAG	CGTGTATCAGCCAACTGAACTGG	1	0	0	0	0	0
chrIX_253968_NoNAG	GTATCAGCCAACTGAACTGGAGG	1	0	0	0	0	0
chrIX_253975r_NoNAG	GTCTTGGCCTCCAGTTCAGTTGG	1	0	0	0	0	0
chrIX_254063_NoNAG	AAGCAAGCGTAAAAACCTTTAGG	1	0	0	0	0	0
chrIX_254078r_NoNAG	TCTTTCGTGCGCTTTCCTAAAGG	1	0	0	0	0	0
chrIX_254081_NoNAG	TTAGGAAAGCGCACGAAAGAAGG	1	0	0	0	0	0
chrIX_254099_NoNAG	GAAGGCCAACATTACGACTATGG	1	0	0	0	0	0
chrIX_254104r_NoNAG	TTATTCCATAGTCGTAATGTTGG	1	0	0	0	0	0
chrIX_254126_NoNAG	ATACAATGCACACAAACAAAAGG	1	0	0	0	0	0
chrIX_254181r_NoNAG	CCCGCAAAAAATTAGGGGAATGG	1	0	0	0	0	0
chrIX_254187r_NoNAG	GGAAGACCCGCAAAAAATTAGGG	1	0	0	0	0	0
chrIX_254188r_NoNAG	TGGAAGACCCGCAAAAAATTAGG	1	0	0	0	0	0
chrIX_254208r_NoNAG	GAGCGATGGGTTCGCAGCCCTGG	1	0	0	0	0	0
chrIX_254279_NoNAG	TTTGCTTGCGCCACACACCCTGG	1	0	0	0	0	0
chrIX_254312_NoNAG	CAAGGGATATCACTCTGTACGGG	1	0	0	0	0	0
chrIX_254378_NoNAG	CGCCGCTCCCATCAAGAGAGTGG	1	0	0	0	0	0
chrIX_254380r_NoNAG	TTCCACTCTCTTGATGGGAGCGG	1	0	0	0	0	0
chrIX_254385r_NoNAG	ACGTCTTCCACTCTCTTGATGGG	1	0	0	0	0	0
chrIX_254386r_NoNAG	TACGTCTTCCACTCTCTTGATGG	1	0	0	0	0	0
chrIX_254389_NoNAG	TCAAGAGAGTGGAAGACGTATGG	1	0	0	0	0	0
chrIX_254394_NoNAG	AGAGTGGAAGACGTATGGTCTGG	1	0	0	0	0	0
chrIX_254395_NoNAG	GAGTGGAAGACGTATGGTCTGGG	1	0	0	0	0	0
chrIX_254427r	GAGATGAAAAAGAAACGTGGTGG	1	0	0	0	0	0
chrIX_254435_NoNAG	TTTCTTTTTCATCTCTTAAGTGG	1	0	0	0	0	0
chrIX_254436_NoNAG	TTCTTTTTCATCTCTTAAGTGGG	1	0	0	0	0	0
chrIX_254459_NoNAG	ATTCTTACGAAACACGTCACAGG	1	0	0	0	0	0
chrIX_254460_NoNAG	TTCTTACGAAACACGTCACAGGG	1	0	0	0	0	0
chrIX_254508_NoNAG	ATTGTAATTGTCTCAGTCCACGG	1	0	0	0	0	0
chrIX_254519_NoNAG	CTCAGTCCACGGCAATGACATGG	1	0	0	0	0	0
chrIX_254524_NoNAG	TCCACGGCAATGACATGGCATGG	1	0	0	0	0	0
chrIX_254525r_NoNAG	GCCATGCCATGTCATTGCCGTGG	1	0	0	0	0	0
chrIX_254533_NoNAG	ATGACATGGCATGGCCCCGAAGG	1	0	0	0	0	0
chrIX_254547r_NoNAG	ACAGACAAAAAAAGCCTTCGGGG	1	0	0	0	0	0
chrIX_254548r	GACAGACAAAAAAAGCCTTCGGG	1	0	0	0	0	0
chrIX_254549r	AGACAGACAAAAAAAGCCTTCGG	1	0	0	0	0	0
chrIX_254573r_NoNAG	GCGTGGCGGGGTAAGACCCAAGG	1	0	0	0	0	0
chrIX_254585r_NoNAG	CTCACTATTAACGCGTGGCGGGG	1	0	0	0	0	0
chrIX_254586r_NoNAG	TCTCACTATTAACGCGTGGCGGG	1	0	0	0	0	0
chrIX_254587r_NoNAG	GTCTCACTATTAACGCGTGGCGG	1	0	0	0	0	0
chrIX_254590r_NoNAG	CTTGTCTCACTATTAACGCGTGG	1	0	0	0	0	0
chrIX_254594_NoNAG	GCGTTAATAGTGAGACAAGCAGG	1	0	0	0	0	0
chrIX_254621r	GTGTATGCGAGAAAATGATACGG	1	0	0	0	0	0
chrIX_254639_NoNAG	TACACGAACCCGCGTGCGCCTGG	1	0	0	0	0	0
chrIX_254647r_NoNAG	GCAATTTACCAGGCGCACGCGGG	1	0	0	0	0	0
chrIX_254648r_NoNAG	TGCAATTTACCAGGCGCACGCGG	1	0	0	0	0	0
chrIX_254650_NoNAG	GCGTGCGCCTGGTAAATTGCAGG	1	0	0	0	0	0
chrIX_254657r_NoNAG	TGAGAATCCTGCAATTTACCAGG	1	0	0	0	0	0
chrIX_254665_NoNAG	ATTGCAGGATTCTCATTGTCCGG	1	0	0	0	0	0
chrIX_254677_NoNAG	TCATTGTCCGGTTTTCTTTATGG	1	0	0	0	0	0
chrIX_254684r_NoNAG	ATTATTCCCATAAAGAAAACCGG	1	0	0	0	0	0
chrIX_254715r_NoNAG	CGCAAGAGTAACAGTGATAATGG	1	0	0	0	0	0
chrIX_254759_NoNAG	TTTTTAACGCTGTTTGATGATGG	1	0	0	0	0	0
chrIX_254814r_NoNAG	GTCAAAATTAAAAGACACAAAGG	1	0	0	0	0	0
chrIX_254845r	CACATCATCAAAGGTCAAAATGG	1	0	0	0	0	0
chrIX_255037r_NoNAG	CGTTTCATAACAAGGAAACTTGG	1	0	0	0	0	0
chrIX_255045r_NoNAG	CATTGAAACGTTTCATAACAAGG	1	0	0	0	0	0
chrIX_255107r_NoNAG	TGTGGTCAAAGGCATTGCGATGG	1	0	0	0	0	0
chrIX_255118r	GATAAAGGTTTTGTGGTCAAAGG	1	0	0	0	0	0
chrIX_255155r_NoNAG	ACCGTCAACATCGAATAGAGCGG	1	0	0	0	0	0
chrIX_255251r_NoNAG	AGAGATGTGAATAACGTGTTCGG	1	0	0	0	0	0
chrIX_255256_NoNAG	CACGTTATTCACATCTCTCACGG	1	0	0	0	0	0
chrIX_255260_NoNAG	TTATTCACATCTCTCACGGTTGG	1	0	0	0	0	0
chrIX_255331_NoNAG	GAATACGTTAACAAGCTAGAAGG	1	0	0	0	0	0
chrIX_255352_NoNAG	GGTGAAATCCCAGAAAAGTACGG	1	0	0	0	0	0
chrIX_255360r_NoNAG	AGTGTTCACCGTACTTTTCTGGG	1	0	0	0	0	0
chrIX_255361r_NoNAG	GAGTGTTCACCGTACTTTTCTGG	1	0	0	0	0	0
chrIX_255376_NoNAG	GAACACTCCATCGAAGTTCCAGG	1	0	0	0	0	0
chrIX_255383r_NoNAG	GACAGCACCTGGAACTTCGATGG	1	0	0	0	0	0
chrIX_255394r_NoNAG	TTACACAACTTGACAGCACCTGG	1	0	0	0	0	0
chrIX_255417_NoNAG	TGCTTTGAACGCCTTGCCAAAGG	1	0	0	0	0	0
chrIX_255425_NoNAG	ACGCCTTGCCAAAGGAAAAATGG	1	0	0	0	0	0
chrIX_255428r_NoNAG	AGCCCATTTTTCCTTTGGCAAGG	1	0	0	0	0	0
chrIX_255455r_NoNAG	CATGTCACGGGTACCAGAGGTGG	1	0	0	0	0	0
chrIX_255456_NoNAG	CACCTCTGGTACCCGTGACATGG	1	0	0	0	0	0
chrIX_255458r_NoNAG	GGCCATGTCACGGGTACCAGAGG	1	0	0	0	0	0
chrIX_255467_NoNAG	CCCGTGACATGGCCAAGAAATGG	1	0	0	0	0	0
chrIX_255467r_NoNAG	CCATTTCTTGGCCATGTCACGGG	1	0	0	0	0	0
chrIX_255468r	ACCATTTCTTGGCCATGTCACGG	1	0	0	0	0	0
chrIX_255479r_NoNAG	CAAAATGTCGAACCATTTCTTGG	1	0	0	0	0	0
chrIX_255514r_NoNAG	TTGGCGGTGATGAAGTATTCTGG	1	0	0	0	0	0
chrIX_255556r_NoNAG	TTTAAGTATGGTTCTGGGTGAGG	1	0	0	0	0	0
chrIX_255558_NoNAG	TCACCCAGAACCATACTTAAAGG	1	0	0	0	0	0
chrIX_255561r_NoNAG	TACCCTTTAAGTATGGTTCTGGG	1	0	0	0	0	0
chrIX_255562r_NoNAG	CTACCCTTTAAGTATGGTTCTGG	1	0	0	0	0	0
chrIX_255568_NoNAG	CCATACTTAAAGGGTAGAAACGG	1	0	0	0	0	0
chrIX_255573_NoNAG	CTTAAAGGGTAGAAACGGTTTGG	1	0	0	0	0	0
chrIX_255574_NoNAG	TTAAAGGGTAGAAACGGTTTGGG	1	0	0	0	0	0
chrIX_255600r_NoNAG	ATGGGTCTTGTTCATTAATTGGG	1	0	0	0	0	0
chrIX_255601r	GATGGGTCTTGTTCATTAATTGG	1	0	0	0	0	0
chrIX_255655r_NoNAG	TTACCAGCAGCAATACCAGCTGG	1	0	0	0	0	0
chrIX_255657	AGCTGGTATTGCTGCTGGTAAGG	1	0	0	0	0	0
chrIX_255664_NoNAG	ATTGCTGCTGGTAAGGCTGCTGG	1	0	0	0	0	0
chrIX_255710r_NoNAG	CAAGAAGTCCAAATCGAAAGTGG	1	0	0	0	0	0
chrIX_255720_NoNAG	TTTGGACTTCTTGAAGGAAAAGG	1	0	0	0	0	0
chrIX_255928r_NoNAG	TACAATTGGTCGGAAATGGAGGG	1	0	0	0	0	0
chrIX_255929r_NoNAG	ATACAATTGGTCGGAAATGGAGG	1	0	0	0	0	0
chrIX_255932r_NoNAG	ATTATACAATTGGTCGGAAATGG	1	0	0	0	0	0
chrIX_255938r_NoNAG	TATAAAATTATACAATTGGTCGG	1	0	0	0	0	0
chrIX_255942r_NoNAG	CAGATATAAAATTATACAATTGG	1	0	0	0	0	0
chrIX_256019r	AAGAAAAGGATGCATTACATCGG	1	0	0	0	0	0
chrIX_256052_NoNAG	GGATGATCTGCCGTGACAGGTGG	1	0	0	0	0	0
chrIX_256062r_NoNAG	TTTGCGCGAACCACCTGTCACGG	1	0	0	0	0	0
chrIX_256102_NoNAG	ATTTAACACAGAAATAAAAAAGG	1	0	0	0	0	0
chrIX_256261r	GGTCGTTAAGGAACAAACTGAGG	1	0	0	0	0	0
chrIX_256273r	GATTGTTAAGAAGGTCGTTAAGG	1	0	0	0	0	0
chrIX_256612r_NoNAG	CACTCAAGTTCTTAAATCATAGG	1	0	0	0	0	0
chrIX_256613_NoNAG	CTATGATTTAAGAACTTGAGTGG	1	0	0	0	0	0
chrIX_256614_NoNAG	TATGATTTAAGAACTTGAGTGGG	1	0	0	0	0	0
chrIX_256640_NoNAG	GCTCCATATGAAAAGTATTTCGG	1	0	0	0	0	0
chrIX_256643r_NoNAG	ACGCCGAAATACTTTTCATATGG	1	0	0	0	0	0
chrIX_256684_NoNAG	TCATTTCAATCTTTCAACAGCGG	1	0	0	0	0	0
chrIX_256766_NoNAG	CTTATTGCTGTCCACATTACTGG	1	0	0	0	0	0
chrIX_256856_NoNAG	TGATTCCCCTATCGATGATCTGG	1	0	0	0	0	0
chrIX_256861r_NoNAG	AAGAACCAGATCATCGATAGGGG	1	0	0	0	0	0
chrIX_256862r_NoNAG	GAAGAACCAGATCATCGATAGGG	1	0	0	0	0	0
chrIX_256926r_NoNAG	TGTGGGAAAATGAGGTTAAAAGG	1	0	0	0	0	0
chrIX_257048_NoNAG	TAACACGTTGAGCCATTTTTAGG	1	0	0	0	0	0
chrIX_257049_NoNAG	AACACGTTGAGCCATTTTTAGGG	1	0	0	0	0	0
chrIX_257138r_NoNAG	AACGGGTAGTACATAGTATTTGG	1	0	0	0	0	0
chrIX_257155r_NoNAG	AGTTGTAAGTAGTAAATAACGGG	1	0	0	0	0	0
chrIX_257220r_NoNAG	TCGCAGCTGGTGGGTAAGTTTGG	1	0	0	0	0	0
chrIX_257228_NoNAG	ACCCACCAGCTGCGATGAAACGG	1	0	0	0	0	0
chrIX_257229r_NoNAG	GCCGTTTCATCGCAGCTGGTGGG	1	0	0	0	0	0
chrIX_257230r_NoNAG	AGCCGTTTCATCGCAGCTGGTGG	1	0	0	0	0	0
chrIX_257233r_NoNAG	AGGAGCCGTTTCATCGCAGCTGG	1	0	0	0	0	0
chrIX_257253r_NoNAG	CGGTATGGTAACGGGCTCTCAGG	1	0	0	0	0	0
chrIX_257261r_NoNAG	CGTTCAGACGGTATGGTAACGGG	1	0	0	0	0	0
chrIX_257262_NoNAG	CCGTTACCATACCGTCTGAACGG	1	0	0	0	0	0
chrIX_257262r_NoNAG	CCGTTCAGACGGTATGGTAACGG	1	0	0	0	0	0
chrIX_257263_NoNAG	CGTTACCATACCGTCTGAACGGG	1	0	0	0	0	0
chrIX_257268r_NoNAG	CAGCACCCGTTCAGACGGTATGG	1	0	0	0	0	0
chrIX_257269_NoNAG	CATACCGTCTGAACGGGTGCTGG	1	0	0	0	0	0
chrIX_257270_NoNAG	ATACCGTCTGAACGGGTGCTGGG	1	0	0	0	0	0
chrIX_257271_NoNAG	TACCGTCTGAACGGGTGCTGGGG	1	0	0	0	0	0
chrIX_257273r_NoNAG	GGCCCCAGCACCCGTTCAGACGG	1	0	0	0	0	0
chrIX_257282_NoNAG	CGGGTGCTGGGGCCACTGACAGG	1	0	0	0	0	0
chrIX_257288_NoNAG	CTGGGGCCACTGACAGGAAGAGG	1	0	0	0	0	0
chrIX_257294r_NoNAG	ACTCTTCCTCTTCCTGTCAGTGG	1	0	0	0	0	0
chrIX_257309_NoNAG	GGAAGAGTTAGAATTGTTACTGG	1	0	0	0	0	0
chrIX_257322_NoNAG	TTGTTACTGGCTCCTCCCCCAGG	1	0	0	0	0	0
chrIX_257352_NoNAG	TCCATCTCCTCCCAGAAGGACGG	1	0	0	0	0	0
chrIX_257353r_NoNAG	ACCGTCCTTCTGGGAGGAGATGG	1	0	0	0	0	0
chrIX_257402_NoNAG	ATGGGAAGGGACAAATGAAGCGG	1	0	0	0	0	0
chrIX_257413	CAAATGAAGCGGACTATTGTCGG	1	0	0	0	0	0
chrIX_257420	AGCGGACTATTGTCGGAAGCGGG	1	0	0	0	0	0
chrIX_257544r	GTGTTTTCGTCACAACTTTGCGG	1	0	0	0	0	0
chrIX_257608_NoNAG	AATAAGTTCCAACACGTAATAGG	1	0	0	0	0	0
chrIX_257639r_NoNAG	TTGTATCAATGTTACAAGACAGG	1	0	0	0	0	0
chrIX_257646_NoNAG	TGTAACATTGATACAAGTAGAGG	1	0	0	0	0	0
chrIX_257647_NoNAG	GTAACATTGATACAAGTAGAGGG	1	0	0	0	0	0
chrIX_257674_NoNAG	TCCCCTCACATTTTCTACAACGG	1	0	0	0	0	0
chrIX_257675r_NoNAG	GCCGTTGTAGAAAATGTGAGGGG	1	0	0	0	0	0
chrIX_257779_NoNAG	GTTTATAAATGTACACTCCTCGG	1	0	0	0	0	0
chrIX_257840r_NoNAG	TCGCTGTTGAAAAGAATTGAAGG	1	0	0	0	0	0
chrIX_257871_NoNAG	ATTTCTAAATCAACATTCAAAGG	1	0	0	0	0	0
chrIX_257876	TAAATCAACATTCAAAGGTAAGG	1	0	0	0	0	0
chrIX_257894	TAAGGAAGCAACACCAACACAGG	1	0	0	0	0	0
chrIX_257904_NoNAG	ACACCAACACAGGATCTTGCAGG	1	0	0	0	0	0
chrIX_257907r_NoNAG	AAGCCTGCAAGATCCTGTGTTGG	1	0	0	0	0	0
chrIX_257911_NoNAG	CACAGGATCTTGCAGGCTTATGG	1	0	0	0	0	0
chrIX_257912_NoNAG	ACAGGATCTTGCAGGCTTATGGG	1	0	0	0	0	0
chrIX_257917_NoNAG	ATCTTGCAGGCTTATGGGTGTGG	1	0	0	0	0	0
chrIX_257948_NoNAG	GGCGTATACAGAGTTGAATTCGG	1	0	0	0	0	0
chrIX_257989r_NoNAG	AGTCAAAGTCAACGTATTCTTGG	1	0	0	0	0	0
chrIX_258053	AACGTTTTGAAAAACTTGTTCGG	1	0	0	0	0	0
chrIX_258076r_NoNAG	TCAAGGTTCTATCTCTGAGAAGG	1	0	0	0	0	0
chrIX_258081	TCAGAGATAGAACCTTGAACAGG	1	0	0	0	0	0
chrIX_258093_NoNAG	CCTTGAACAGGCTTGTTATCTGG	1	0	0	0	0	0
chrIX_258093r_NoNAG	CCAGATAACAAGCCTGTTCAAGG	1	0	0	0	0	0
chrIX_258102_NoNAG	GGCTTGTTATCTGGAGTATAAGG	1	0	0	0	0	0
chrIX_258103_NoNAG	GCTTGTTATCTGGAGTATAAGGG	1	0	0	0	0	0
chrIX_258132r_NoNAG	AACAATTTTGTGTACGTGTCTGG	1	0	0	0	0	0
chrIX_258134_NoNAG	AGACACGTACACAAAATTGTTGG	1	0	0	0	0	0
chrIX_258148_NoNAG	AATTGTTGGCCTTCATAGCTTGG	1	0	0	0	0	0
chrIX_258149_NoNAG	ATTGTTGGCCTTCATAGCTTGGG	1	0	0	0	0	0
chrIX_258157r_NoNAG	CTCTTACTCCCAAGCTATGAAGG	1	0	0	0	0	0
chrIX_258158_NoNAG	CTTCATAGCTTGGGAGTAAGAGG	1	0	0	0	0	0
chrIX_258161_NoNAG	CATAGCTTGGGAGTAAGAGGCGG	1	0	0	0	0	0
chrIX_258167_NoNAG	TTGGGAGTAAGAGGCGGCAGCGG	1	0	0	0	0	0
chrIX_258168_NoNAG	TGGGAGTAAGAGGCGGCAGCGGG	1	0	0	0	0	0
chrIX_258171_NoNAG	GAGTAAGAGGCGGCAGCGGGTGG	1	0	0	0	0	0
chrIX_258172_NoNAG	AGTAAGAGGCGGCAGCGGGTGGG	1	0	0	0	0	0
chrIX_258173_NoNAG	GTAAGAGGCGGCAGCGGGTGGGG	1	0	0	0	0	0
chrIX_258182_NoNAG	GGCAGCGGGTGGGGCCAACTTGG	1	0	0	0	0	0
chrIX_258192_NoNAG	GGGGCCAACTTGGTGCTGACCGG	1	0	0	0	0	0
chrIX_258193_NoNAG	GGGCCAACTTGGTGCTGACCGGG	1	0	0	0	0	0
chrIX_258194_NoNAG	GGCCAACTTGGTGCTGACCGGGG	1	0	0	0	0	0
chrIX_258196r_NoNAG	GACCCCGGTCAGCACCAAGTTGG	1	0	0	0	0	0
chrIX_258211r_NoNAG	GGGTATAACAACATTGACCCCGG	1	0	0	0	0	0
chrIX_258225_NoNAG	GTTATACCCCTCCTCAAGACTGG	1	0	0	0	0	0
chrIX_258231r_NoNAG	ACAGCTCCAGTCTTGAGGAGGGG	1	0	0	0	0	0
chrIX_258233r_NoNAG	GAACAGCTCCAGTCTTGAGGAGG	1	0	0	0	0	0
chrIX_258236r_NoNAG	TGAGAACAGCTCCAGTCTTGAGG	1	0	0	0	0	0
chrIX_258264_NoNAG	GAATTTCTTAAAAACATTATTGG	1	0	0	0	0	0
chrIX_258312r_NoNAG	TGTGAGATTTACAGGTAAAAAGG	1	0	0	0	0	0
chrIX_258320r_NoNAG	GTAAATTGTGTGAGATTTACAGG	1	0	0	0	0	0
chrIX_258350r_NoNAG	CTTACACATGCATAAGAATTAGG	1	0	0	0	0	0
chrIX_258375r_NoNAG	TATAAATACATATGACTAAATGG	1	0	0	0	0	0
chrIX_258386_NoNAG	TATGTATTTATATATATCAGGGG	1	0	0	0	0	0
chrIX_258396_NoNAG	TATATATCAGGGGATCCATACGG	1	0	0	0	0	0
chrIX_258411_NoNAG	CCATACGGTGTGTTTTTCGCTGG	1	0	0	0	0	0
chrIX_258425_NoNAG	TTTCGCTGGATGAGCGACAGAGG	1	0	0	0	0	0
chrIX_258428_NoNAG	CGCTGGATGAGCGACAGAGGCGG	1	0	0	0	0	0
chrIX_258461_NoNAG	CCGCAAATGAGAGCGTACACAGG	1	0	0	0	0	0
chrIX_258461r	CCTGTGTACGCTCTCATTTGCGG	1	0	0	0	0	0
chrIX_258501r_NoNAG	GGATAAGTCTCTATCATTGAAGG	1	0	0	0	0	0
chrIX_258516_NoNAG	ACTTATCCAATAAGCAGCACTGG	1	0	0	0	0	0
chrIX_258522r_NoNAG	AGAAGACCAGTGCTGCTTATTGG	1	0	0	0	0	0
chrIX_258551_NoNAG	ACCGCCTGTGCACTTTTCTACGG	1	0	0	0	0	0
chrIX_258552_NoNAG	CCGCCTGTGCACTTTTCTACGGG	1	0	0	0	0	0
chrIX_258552r_NoNAG	CCCGTAGAAAAGTGCACAGGCGG	1	0	0	0	0	0
chrIX_258574_NoNAG	GCTCTTTTAATTGTATAACATGG	1	0	0	0	0	0
chrIX_258604_NoNAG	TCATTGCATTTTGCATCCATAGG	1	0	0	0	0	0
chrIX_258614_NoNAG	TTGCATCCATAGGCATACTATGG	1	0	0	0	0	0
chrIX_258620r_NoNAG	CTTAAGCCATAGTATGCCTATGG	1	0	0	0	0	0
chrIX_258621_NoNAG	CATAGGCATACTATGGCTTAAGG	1	0	0	0	0	0
chrIX_258650_NoNAG	TATCTATCGCGCCTAATCTCTGG	1	0	0	0	0	0
chrIX_258661_NoNAG	CCTAATCTCTGGGAGTTTTGAGG	1	0	0	0	0	0
chrIX_258661r_NoNAG	CCTCAAAACTCCCAGAGATTAGG	1	0	0	0	0	0
chrIX_258665_NoNAG	ATCTCTGGGAGTTTTGAGGCCGG	1	0	0	0	0	0
chrIX_258671_NoNAG	GGGAGTTTTGAGGCCGGTTTCGG	1	0	0	0	0	0
chrIX_258679_NoNAG	TGAGGCCGGTTTCGGAATCTCGG	1	0	0	0	0	0
chrIX_258684r_NoNAG	AGATACCGAGATTCCGAAACCGG	1	0	0	0	0	0
chrIX_258692_NoNAG	GGAATCTCGGTATCTTGCGATGG	1	0	0	0	0	0
chrIX_258693_NoNAG	GAATCTCGGTATCTTGCGATGGG	1	0	0	0	0	0
chrIX_258717r_NoNAG	CTGCTTTGTTTACACCGTTTTGG	1	0	0	0	0	0
chrIX_258718_NoNAG	CAAAACGGTGTAAACAAAGCAGG	1	0	0	0	0	0
chrIX_258719_NoNAG	AAAACGGTGTAAACAAAGCAGGG	1	0	0	0	0	0
chrIX_258720	AAACGGTGTAAACAAAGCAGGGG	1	0	0	0	0	0
chrIX_258733_NoNAG	AAAGCAGGGGATAGCAGCGCAGG	1	0	0	0	0	0
chrIX_258790_NoNAG	TATATCTATATATTCATCTACGG	1	0	0	0	0	0
chrIX_258874r_NoNAG	AGCAGTCGTTCGTTCTAGCTCGG	1	0	0	0	0	0
chrIX_258941r_NoNAG	TATATTTATTGGCGATGTTGTGG	1	0	0	0	0	0
chrIX_258946	ACATCGCCAATAAATATACCAGG	1	0	0	0	0	0
chrIX_258948	ATCGCCAATAAATATACCAGGGG	1	0	0	0	0	0
chrIX_258950_NoNAG	CGCCAATAAATATACCAGGGGGG	1	0	0	0	0	0
chrIX_258952r	TTCCCCCCTGGTATATTTATTGG	1	0	0	0	0	0
chrIX_258964r_NoNAG	AGGTTATCTCTATTCCCCCCTGG	1	0	0	0	0	0
chrIX_258973_NoNAG	AATAGAGATAACCTAATAATCGG	1	0	0	0	0	0
chrIX_25897_NoNAG	TGTGATAGAACTTAAGATATCGG	1	0	0	0	0	0
chrIX_258984r_NoNAG	GAGAATGTGGTCCGATTATTAGG	1	0	0	0	0	0
chrIX_258997r_NoNAG	GTCTTGAAGCTGTGAGAATGTGG	1	0	0	0	0	0
chrIX_259019r	ATTGTTACTTGAAAATGGATCGG	1	0	0	0	0	0
chrIX_259024r	CTACTATTGTTACTTGAAAATGG	1	0	0	0	0	0
chrIX_25903_NoNAG	AGAACTTAAGATATCGGTAGCGG	1	0	0	0	0	0
chrIX_259055r_NoNAG	ACTGGGGTTAGTAGATATTTTGG	1	0	0	0	0	0
chrIX_259059_NoNAG	AATATCTACTAACCCCAGTTTGG	1	0	0	0	0	0
chrIX_259073r	AGAGAAAGGGCTTTCCAAACTGG	1	0	0	0	0	0
chrIX_259087r_NoNAG	AGTAAAGATTTCGAAGAGAAAGG	1	0	0	0	0	0
chrIX_25909_NoNAG	TAAGATATCGGTAGCGGACGAGG	1	0	0	0	0	0
chrIX_259120r_NoNAG	GACTTCTTTACAGCTTGTACAGG	1	0	0	0	0	0
chrIX_259131_NoNAG	TGTAAAGAAGTCTTTAGAGTCGG	1	0	0	0	0	0
chrIX_259152_NoNAG	GGAAGCAAAAACGCATAGCCTGG	1	0	0	0	0	0
chrIX_259158_NoNAG	AAAAACGCATAGCCTGGACGAGG	1	0	0	0	0	0
chrIX_259170r_NoNAG	GTTCATTTGTCTCCTCGTCCAGG	1	0	0	0	0	0
chrIX_259228r_NoNAG	ATTAGTATGAGTTCATCTGTGGG	1	0	0	0	0	0
chrIX_259229r_NoNAG	CATTAGTATGAGTTCATCTGTGG	1	0	0	0	0	0
chrIX_259299_NoNAG	AGATGTCTCACAACAAGTGTCGG	1	0	0	0	0	0
chrIX_259328r_NoNAG	TGGAGTTAAGAGTTCGTCTTCGG	1	0	0	0	0	0
chrIX_259348r	TTTCCATAGAAAGCAAGGATTGG	1	0	0	0	0	0
chrIX_259353r_NoNAG	CATTCTTTCCATAGAAAGCAAGG	1	0	0	0	0	0
chrIX_259378r_NoNAG	TACTGAACAACAGCTATCTCTGG	1	0	0	0	0	0
chrIX_259426r_NoNAG	AGAAAAATATCATTTGTGGTGGG	1	0	0	0	0	0
chrIX_259427r	AAGAAAAATATCATTTGTGGTGG	1	0	0	0	0	0
chrIX_259430r_NoNAG	AGAAAGAAAAATATCATTTGTGG	1	0	0	0	0	0
chrIX_259455r_NoNAG	AGATTCTATCGAAATATACAAGG	1	0	0	0	0	0
chrIX_259478r_NoNAG	AGAAGAATGCCCATAATTTTTGG	1	0	0	0	0	0
chrIX_25951_NoNAG	ACTGATCGAAACGGATCCAGAGG	1	0	0	0	0	0
chrIX_259541r_NoNAG	GAGCAATCTATGAATGTTCCCGG	1	0	0	0	0	0
chrIX_259549_NoNAG	ATTCATAGATTGCTCATAACAGG	1	0	0	0	0	0
chrIX_259611_NoNAG	CAGTAACTCTCGATACGCCAAGG	1	0	0	0	0	0
chrIX_259615_NoNAG	AACTCTCGATACGCCAAGGTTGG	1	0	0	0	0	0
chrIX_259618_NoNAG	TCTCGATACGCCAAGGTTGGAGG	1	0	0	0	0	0
chrIX_259628r	CAAAGAAATACCTCCAACCTTGG	1	0	0	0	0	0
chrIX_259662r_NoNAG	TCAGGAATTGTAATTCTAAATGG	1	0	0	0	0	0
chrIX_25967r_NoNAG	TCTGTGGTATCAAGTTCCTCTGG	1	0	0	0	0	0
chrIX_25969_NoNAG	AGAGGAACTTGATACCACAGAGG	1	0	0	0	0	0
chrIX_25972_NoNAG	GGAACTTGATACCACAGAGGTGG	1	0	0	0	0	0
chrIX_259764r_NoNAG	TATGCAGGACAGCATTCTACTGG	1	0	0	0	0	0
chrIX_259796r_NoNAG	TACGAGTAACGGTAAGGGAAGGG	1	0	0	0	0	0
chrIX_259801r	TATAATACGAGTAACGGTAAGGG	1	0	0	0	0	0
chrIX_259802r_NoNAG	GTATAATACGAGTAACGGTAAGG	1	0	0	0	0	0
chrIX_259807r_NoNAG	GATATGTATAATACGAGTAACGG	1	0	0	0	0	0
chrIX_259839_NoNAG	TTTACGTAACGCGTACATATCGG	1	0	0	0	0	0
chrIX_25983r	CAACAGCTCATCCACCTCTGTGG	1	0	0	0	0	0
chrIX_259878	TAATATTCCTTTTAAATCAGTGG	1	0	0	0	0	0
chrIX_259885r	TGAAAAACCACTGATTTAAAAGG	1	0	0	0	0	0
chrIX_259924r	ATTGCAATAGCTATCATTTCAGG	1	0	0	0	0	0
chrIX_259970r	CGGTAGATTATGATTTATTTGGG	1	0	0	0	0	0
chrIX_259971_NoNAG	CCAAATAAATCATAATCTACCGG	1	0	0	0	0	0
chrIX_259971r_NoNAG	CCGGTAGATTATGATTTATTTGG	1	0	0	0	0	0
chrIX_259990r	AGGACCGAATTTCTCTTTACCGG	1	0	0	0	0	0
chrIX_260047r_NoNAG	AACGTCCTTAATTCTCATTTTGG	1	0	0	0	0	0
chrIX_260123r_NoNAG	TTCTACGTTTTAAGCCAGATCGG	1	0	0	0	0	0
chrIX_260201r_NoNAG	TACAAAAAAGGATAATCTATAGG	1	0	0	0	0	0
chrIX_260257_NoNAG	CTACCAGAATTTCTTCAATATGG	1	0	0	0	0	0
chrIX_260260r_NoNAG	TTACCATATTGAAGAAATTCTGG	1	0	0	0	0	0
chrIX_260270_NoNAG	TTCAATATGGTAAAACCTACCGG	1	0	0	0	0	0
chrIX_260285r_NoNAG	TGAATTCTCTTTGGGCCGGTAGG	1	0	0	0	0	0
chrIX_260289r	ACTTTGAATTCTCTTTGGGCCGG	1	0	0	0	0	0
chrIX_260417_NoNAG	ATCCTAAATTCCCCATCGTTTGG	1	0	0	0	0	0
chrIX_260419r_NoNAG	ATCCAAACGATGGGGAATTTAGG	1	0	0	0	0	0
chrIX_260427r	CAAATATGATCCAAACGATGGGG	1	0	0	0	0	0
chrIX_260428r	CCAAATATGATCCAAACGATGGG	1	0	0	0	0	0
chrIX_260429r_NoNAG	TCCAAATATGATCCAAACGATGG	1	0	0	0	0	0
chrIX_260463r_NoNAG	CATAAAGCGTTTCATAAAGTCGG	1	0	0	0	0	0
chrIX_260489_NoNAG	TACATTATACAAGCAATTCTAGG	1	0	0	0	0	0
chrIX_260498_NoNAG	CAAGCAATTCTAGGATGAATTGG	1	0	0	0	0	0
chrIX_260515_NoNAG	AATTGGTCCCATTATCTAGTCGG	1	0	0	0	0	0
chrIX_260522_NoNAG	CCCATTATCTAGTCGGTATATGG	1	0	0	0	0	0
chrIX_260522r_NoNAG	CCATATACCGACTAGATAATGGG	1	0	0	0	0	0
chrIX_260523r_NoNAG	ACCATATACCGACTAGATAATGG	1	0	0	0	0	0
chrIX_260552r	ATTAAGAATTAACAAGAGTACGG	1	0	0	0	0	0
chrIX_260594r_NoNAG	CATGTTTAACGTATTTGGAATGG	1	0	0	0	0	0
chrIX_260599r_NoNAG	GCATTCATGTTTAACGTATTTGG	1	0	0	0	0	0
chrIX_260627_NoNAG	TCATATTCTGCATAGCATCTTGG	1	0	0	0	0	0
chrIX_260628_NoNAG	CATATTCTGCATAGCATCTTGGG	1	0	0	0	0	0
chrIX_260655	GTACAAAAATCATGTTATTCTGG	1	0	0	0	0	0
chrIX_260664_NoNAG	TCATGTTATTCTGGCCAATCTGG	1	0	0	0	0	0
chrIX_260678r_NoNAG	CAGCGAATATTTAACCAGATTGG	1	0	0	0	0	0
chrIX_260690_NoNAG	AATATTCGCTGCCAACAGGAAGG	1	0	0	0	0	0
chrIX_260703_NoNAG	AACAGGAAGGCTTTTCAGGTTGG	1	0	0	0	0	0
chrIX_260734r_NoNAG	ATTATTTCATCGAGATAATGAGG	1	0	0	0	0	0
chrIX_260776r	AGGTAAAATTCTTGTTCATAGGG	1	0	0	0	0	0
chrIX_260777r_NoNAG	TAGGTAAAATTCTTGTTCATAGG	1	0	0	0	0	0
chrIX_260789_NoNAG	AATTTTACCTAACACTAGTTTGG	1	0	0	0	0	0
chrIX_260790_NoNAG	ATTTTACCTAACACTAGTTTGGG	1	0	0	0	0	0
chrIX_260796r_NoNAG	TGATTACCCAAACTAGTGTTAGG	1	0	0	0	0	0
chrIX_260820_NoNAG	AAGTTTGACTATATCCGCATTGG	1	0	0	0	0	0
chrIX_260888r_NoNAG	AAAAGGTATTATGGCGTAGGGGG	1	0	0	0	0	0
chrIX_260889r_NoNAG	TAAAAGGTATTATGGCGTAGGGG	1	0	0	0	0	0
chrIX_260891r_NoNAG	TATAAAAGGTATTATGGCGTAGG	1	0	0	0	0	0
chrIX_260897r_NoNAG	CTAGATTATAAAAGGTATTATGG	1	0	0	0	0	0
chrIX_260905r_NoNAG	GCACATTACTAGATTATAAAAGG	1	0	0	0	0	0
chrIX_260913_NoNAG	AATCTAGTAATGTGCACACTAGG	1	0	0	0	0	0
chrIX_260914_NoNAG	ATCTAGTAATGTGCACACTAGGG	1	0	0	0	0	0
chrIX_26098_NoNAG	ATTGAACATCTCTTTCAATTAGG	1	0	0	0	0	0
chrIX_260999_NoNAG	TACCACTAATTAGACAGCAAAGG	1	0	0	0	0	0
chrIX_261001r_NoNAG	AGCCTTTGCTGTCTAATTAGTGG	1	0	0	0	0	0
chrIX_261032	TGTCATTAAAAACGAAGGTAAGG	1	0	0	0	0	0
chrIX_261071_NoNAG	CAGTTGGAAAGAGTAAATACTGG	1	0	0	0	0	0
chrIX_261079_NoNAG	AAGAGTAAATACTGGCACAGTGG	1	0	0	0	0	0
chrIX_261108r_NoNAG	ACCTTTTGTTTGGCAGTGATAGG	1	0	0	0	0	0
chrIX_261118r	AAGATGTCTAACCTTTTGTTTGG	1	0	0	0	0	0
chrIX_261120_NoNAG	AAACAAAAGGTTAGACATCTTGG	1	0	0	0	0	0
chrIX_261121_NoNAG	AACAAAAGGTTAGACATCTTGGG	1	0	0	0	0	0
chrIX_261129_NoNAG	GTTAGACATCTTGGGAATTTCGG	1	0	0	0	0	0
chrIX_261177r_NoNAG	AAATAGGTATTGAGTAATTTTGG	1	0	0	0	0	0
chrIX_261228r	CTTCTAATAGCAGCAAATTCAGG	1	0	0	0	0	0
chrIX_26131r_NoNAG	AAGCCTCATCATTGCAAATTTGG	1	0	0	0	0	0
chrIX_261333r_NoNAG	ACTTTTTCTCAATTGCTTAACGG	1	0	0	0	0	0
chrIX_261355_NoNAG	TAACAATCAGAGCACTTGTGTGG	1	0	0	0	0	0
chrIX_261382	ACGTTAATCTGAAAAAGAAAGGG	1	0	0	0	0	0
chrIX_261398_NoNAG	GAAAGGGGTATCAGTGTGCACGG	1	0	0	0	0	0
chrIX_261440r_NoNAG	GACTTAAATGAAGGAGGGTTAGG	1	0	0	0	0	0
chrIX_261445r	TATGTGACTTAAATGAAGGAGGG	1	0	0	0	0	0
chrIX_261446r_NoNAG	TTATGTGACTTAAATGAAGGAGG	1	0	0	0	0	0
chrIX_261449r_NoNAG	TGCTTATGTGACTTAAATGAAGG	1	0	0	0	0	0
chrIX_261583r_NoNAG	TATGCTTACTAAGTGGTTCTGGG	1	0	0	0	0	0
chrIX_261584r_NoNAG	TTATGCTTACTAAGTGGTTCTGG	1	0	0	0	0	0
chrIX_261590r_NoNAG	ACAGTGTTATGCTTACTAAGTGG	1	0	0	0	0	0
chrIX_261593_NoNAG	CTTAGTAAGCATAACACTGTTGG	1	0	0	0	0	0
chrIX_261600_NoNAG	AGCATAACACTGTTGGAGATAGG	1	0	0	0	0	0
chrIX_261601_NoNAG	GCATAACACTGTTGGAGATAGGG	1	0	0	0	0	0
chrIX_261658_NoNAG	CAATTTTTCTAACCATTCTTCGG	1	0	0	0	0	0
chrIX_261670r	TACGATGCGAATCCGAAGAATGG	1	0	0	0	0	0
chrIX_261711r	ATTATCATACATCAAAGGATGGG	1	0	0	0	0	0
chrIX_261712r_NoNAG	GATTATCATACATCAAAGGATGG	1	0	0	0	0	0
chrIX_261716r	AGGCGATTATCATACATCAAAGG	1	0	0	0	0	0
chrIX_261724_NoNAG	GTATGATAATCGCCTCTCGCAGG	1	0	0	0	0	0
chrIX_261736r_NoNAG	TGAAATTATCATCCTGCGAGAGG	1	0	0	0	0	0
chrIX_261782r_NoNAG	ATATTGTTTGAAGACGACGGTGG	1	0	0	0	0	0
chrIX_261816r_NoNAG	AGATACTTTTAAATATGAGAGGG	1	0	0	0	0	0
chrIX_261817r_NoNAG	TAGATACTTTTAAATATGAGAGG	1	0	0	0	0	0
chrIX_261842_NoNAG	ACAAAAAACTGGTCCAAGTTTGG	1	0	0	0	0	0
chrIX_261855r_NoNAG	TTCTATGGGTGAACCAAACTTGG	1	0	0	0	0	0
chrIX_261869r_NoNAG	TGTTGATCACTGAGTTCTATGGG	1	0	0	0	0	0
chrIX_261870r_NoNAG	GTGTTGATCACTGAGTTCTATGG	1	0	0	0	0	0
chrIX_261911r_NoNAG	TCGTACACAGGAGTCGTGTCTGG	1	0	0	0	0	0
chrIX_261915_NoNAG	ACACGACTCCTGTGTACGATAGG	1	0	0	0	0	0
chrIX_261923r_NoNAG	TATCTATTCCTATCGTACACAGG	1	0	0	0	0	0
chrIX_261969r_NoNAG	AAAAGTAACGGCATTATATTTGG	1	0	0	0	0	0
chrIX_261981r_NoNAG	TAGGGTTGGCACAAAAGTAACGG	1	0	0	0	0	0
chrIX_261995r_NoNAG	AACTGTTCATATAATAGGGTTGG	1	0	0	0	0	0
chrIX_262000r_NoNAG	ATTTGAACTGTTCATATAATAGG	1	0	0	0	0	0
chrIX_262042_NoNAG	TTTAGTAGTTGCATTATCGCAGG	1	0	0	0	0	0
chrIX_262064_NoNAG	GCCGTTCCTGCACTAAGAATAGG	1	0	0	0	0	0
chrIX_262065_NoNAG	CCGTTCCTGCACTAAGAATAGGG	1	0	0	0	0	0
chrIX_262065r_NoNAG	CCCTATTCTTAGTGCAGGAACGG	1	0	0	0	0	0
chrIX_262070r_NoNAG	AAATACCCTATTCTTAGTGCAGG	1	0	0	0	0	0
chrIX_262109r_NoNAG	ACTGTCAGCACAAATGCTAAAGG	1	0	0	0	0	0
chrIX_262117_NoNAG	ATTTGTGCTGACAGTAACCATGG	1	0	0	0	0	0
chrIX_262123	GCTGACAGTAACCATGGCAAAGG	1	0	0	0	0	0
chrIX_262134r_NoNAG	ATCTATAGCTTCCTTTGCCATGG	1	0	0	0	0	0
chrIX_262149_NoNAG	CTATAGATGATATTCAGAGAAGG	1	0	0	0	0	0
chrIX_262227r_NoNAG	TTTTAAGTCTTTGCTTGGTATGG	1	0	0	0	0	0
chrIX_262232_NoNAG	CCAAGCAAAGACTTAAAAGTTGG	1	0	0	0	0	0
chrIX_262232r_NoNAG	CCAACTTTTAAGTCTTTGCTTGG	1	0	0	0	0	0
chrIX_262256	GATCTCATAAAAGTCCATAAAGG	1	0	0	0	0	0
chrIX_262270r_NoNAG	CGGGAATACGATCACCTTTATGG	1	0	0	0	0	0
chrIX_262279_NoNAG	TGATCGTATTCCCGCTGATTTGG	1	0	0	0	0	0
chrIX_262289r_NoNAG	TGTAAAAGAACCAAATCAGCGGG	1	0	0	0	0	0
chrIX_262290r_NoNAG	TTGTAAAAGAACCAAATCAGCGG	1	0	0	0	0	0
chrIX_262307_NoNAG	TTACAATCAAGTGAACCATCAGG	1	0	0	0	0	0
chrIX_26230r	AGCGCCTACAATGATATAAAAGG	1	0	0	0	0	0
chrIX_262341_NoNAG	TCAAAACTGACCAACTAGATGGG	1	0	0	0	0	0
chrIX_262342_NoNAG	CAAAACTGACCAACTAGATGGGG	1	0	0	0	0	0
chrIX_262351r_NoNAG	AGTCAGTCTCCCCATCTAGTTGG	1	0	0	0	0	0
chrIX_262353_NoNAG	AACTAGATGGGGAGACTGACTGG	1	0	0	0	0	0
chrIX_262389r_NoNAG	TAGATTTTGGGTCAAGGGACAGG	1	0	0	0	0	0
chrIX_262457r_NoNAG	AATTTATGAATAGATTTCTCAGG	1	0	0	0	0	0
chrIX_262463	AAATCTATTCATAAATTTTTAGG	1	0	0	0	0	0
chrIX_26247	GGCGCTGTTGCAGTTATTTGTGG	1	0	0	0	0	0
chrIX_262480_NoNAG	TTTAGGTAAAGTTACCTATAAGG	1	0	0	0	0	0
chrIX_26248_NoNAG	GCGCTGTTGCAGTTATTTGTGGG	1	0	0	0	0	0
chrIX_262494r	GTTTGAAGTGGAATCCTTATAGG	1	0	0	0	0	0
chrIX_262506r	TACAGACAAAGGGTTTGAAGTGG	1	0	0	0	0	0
chrIX_262516r_NoNAG	GAGTATTATCTACAGACAAAGGG	1	0	0	0	0	0
chrIX_262517r_NoNAG	AGAGTATTATCTACAGACAAAGG	1	0	0	0	0	0
chrIX_262521_NoNAG	TGTCTGTAGATAATACTCTATGG	1	0	0	0	0	0
chrIX_262522_NoNAG	GTCTGTAGATAATACTCTATGGG	1	0	0	0	0	0
chrIX_262547	AATACTGTTCTAGCTTCCAGTGG	1	0	0	0	0	0
chrIX_262577_NoNAG	ATTGCTTGTGTCGTCTACACTGG	1	0	0	0	0	0
chrIX_262590_NoNAG	TCTACACTGGCAGAGATACTAGG	1	0	0	0	0	0
chrIX_262618_NoNAG	TATGAATACAACTACAGCTAAGG	1	0	0	0	0	0
chrIX_262628_NoNAG	ACTACAGCTAAGGTTAAAACTGG	1	0	0	0	0	0
chrIX_262680r	AACACATGCACAAAGAATCTTGG	1	0	0	0	0	0
chrIX_262707r_NoNAG	TGCAACTAAAAGAATTGACAGGG	1	0	0	0	0	0
chrIX_262708r_NoNAG	ATGCAACTAAAAGAATTGACAGG	1	0	0	0	0	0
chrIX_262715	ATTCTTTTAGTTGCATTTGCCGG	1	0	0	0	0	0
chrIX_262734_NoNAG	CCGGTTTCCACAATGACGACTGG	1	0	0	0	0	0
chrIX_262734r_NoNAG	CCAGTCGTCATTGTGGAAACCGG	1	0	0	0	0	0
chrIX_262741r_NoNAG	CAATGTACCAGTCGTCATTGTGG	1	0	0	0	0	0
chrIX_262794r_NoNAG	TCTTAAAGAGACAGGGATGATGG	1	0	0	0	0	0
chrIX_262801r_NoNAG	AATTAACTCTTAAAGAGACAGGG	1	0	0	0	0	0
chrIX_262802r_NoNAG	AAATTAACTCTTAAAGAGACAGG	1	0	0	0	0	0
chrIX_262833r_NoNAG	CTGATGTGCATAAACACTTTTGG	1	0	0	0	0	0
chrIX_262872r_NoNAG	TCTAACAATTGTTTCAGGAATGG	1	0	0	0	0	0
chrIX_262877r	CTCGTTCTAACAATTGTTTCAGG	1	0	0	0	0	0
chrIX_262891_NoNAG	TAGAACGAGTACAATTCCAGAGG	1	0	0	0	0	0
chrIX_262898_NoNAG	AGTACAATTCCAGAGGATTTAGG	1	0	0	0	0	0
chrIX_262907r_NoNAG	TCAATACGGCCTAAATCCTCTGG	1	0	0	0	0	0
chrIX_262921r_NoNAG	CGCTTAGAAGGTATTCAATACGG	1	0	0	0	0	0
chrIX_262931_NoNAG	TACCTTCTAAGCGACAAAACAGG	1	0	0	0	0	0
chrIX_262932_NoNAG	ACCTTCTAAGCGACAAAACAGGG	1	0	0	0	0	0
chrIX_262933r_NoNAG	TCCCTGTTTTGTCGCTTAGAAGG	1	0	0	0	0	0
chrIX_262976_NoNAG	CAATTGAAGAAAATACACTTGGG	1	0	0	0	0	0
chrIX_262996_NoNAG	GGGTACTGTATCATACACGTCGG	1	0	0	0	0	0
chrIX_263035_NoNAG	ATCCGACTATGTACAATCTCTGG	1	0	0	0	0	0
chrIX_263095	TGCCTTATCAACAACAAGAAAGG	1	0	0	0	0	0
chrIX_263164r	CAAAAGTGGGAGTAACGTTATGG	1	0	0	0	0	0
chrIX_263191_NoNAG	TGACGAACTTACATATCAAGCGG	1	0	0	0	0	0
chrIX_263219r_NoNAG	TTAACAATAGCAATTTCATCAGG	1	0	0	0	0	0
chrIX_263233_NoNAG	TATTGTTAAATTTACCGAGTCGG	1	0	0	0	0	0
chrIX_263237_NoNAG	GTTAAATTTACCGAGTCGGTTGG	1	0	0	0	0	0
chrIX_263247r_NoNAG	AAGAGATAAGCCAACCGACTCGG	1	0	0	0	0	0
chrIX_263294_NoNAG	TCTTTATTACACGAACATTCTGG	1	0	0	0	0	0
chrIX_26331r_NoNAG	GCAGGCTTTGAAGAGTCCTGTGG	1	0	0	0	0	0
chrIX_263350r_NoNAG	GCTTAGAATCAGAATTAAATGGG	1	0	0	0	0	0
chrIX_263351r_NoNAG	CGCTTAGAATCAGAATTAAATGG	1	0	0	0	0	0
chrIX_263356	TAATTCTGATTCTAAGCGTATGG	1	0	0	0	0	0
chrIX_263357_NoNAG	AATTCTGATTCTAAGCGTATGGG	1	0	0	0	0	0
chrIX_26335_NoNAG	AGGACTCTTCAAAGCCTGCGAGG	1	0	0	0	0	0
chrIX_263383_NoNAG	CATTGTTCGTGATGAGCAATTGG	1	0	0	0	0	0
chrIX_263394_NoNAG	ATGAGCAATTGGATGAATATTGG	1	0	0	0	0	0
chrIX_263408_NoNAG	GAATATTGGTTTATGCAAAAAGG	1	0	0	0	0	0
chrIX_263409	AATATTGGTTTATGCAAAAAGGG	1	0	0	0	0	0
chrIX_263410_NoNAG	ATATTGGTTTATGCAAAAAGGGG	1	0	0	0	0	0
chrIX_263433r_NoNAG	AATTTTTGACATGACAGTATCGG	1	0	0	0	0	0
chrIX_263451	AAATTGTGGAAAGCAATGATTGG	1	0	0	0	0	0
chrIX_263458_NoNAG	GGAAAGCAATGATTGGCTAGAGG	1	0	0	0	0	0
chrIX_263468_NoNAG	GATTGGCTAGAGGAAGAAACAGG	1	0	0	0	0	0
chrIX_263476_NoNAG	AGAGGAAGAAACAGGTAATATGG	1	0	0	0	0	0
chrIX_263486_NoNAG	ACAGGTAATATGGCTCGTGAAGG	1	0	0	0	0	0
chrIX_26349r_NoNAG	CGCGCGCGCATAGACCTCGCAGG	1	0	0	0	0	0
chrIX_263500_NoNAG	TCGTGAAGGTCTACGTACTTTGG	1	0	0	0	0	0
chrIX_263507_NoNAG	GGTCTACGTACTTTGGTTATCGG	1	0	0	0	0	0
chrIX_26354_NoNAG	GAGGTCTATGCGCGCGCGTTTGG	1	0	0	0	0	0
chrIX_263634r_NoNAG	AAGATCATGCTCTAAATACTTGG	1	0	0	0	0	0
chrIX_263644_NoNAG	AGAGCATGATCTTGAATTATTGG	1	0	0	0	0	0
chrIX_263645	GAGCATGATCTTGAATTATTGGG	1	0	0	0	0	0
chrIX_263654_NoNAG	CTTGAATTATTGGGTCTAACTGG	1	0	0	0	0	0
chrIX_263677_NoNAG	TGTAGAAGATAAGTTACAGAAGG	1	0	0	0	0	0
chrIX_263709r_NoNAG	GTTTCTTAATAACTCGATAGAGG	1	0	0	0	0	0
chrIX_263714_NoNAG	ATCGAGTTATTAAGAAACGCAGG	1	0	0	0	0	0
chrIX_263727_NoNAG	GAAACGCAGGTATCAAGATTTGG	1	0	0	0	0	0
chrIX_263795_NoNAG	AGTGCAAAATTAATATCTCGTGG	1	0	0	0	0	0
chrIX_263818r_NoNAG	TTGTTATCGTATGAACATATTGG	1	0	0	0	0	0
chrIX_263833_NoNAG	GATAACAAAAGTCACAAGACCGG	1	0	0	0	0	0
chrIX_263837_NoNAG	ACAAAAGTCACAAGACCGGAAGG	1	0	0	0	0	0
chrIX_263852r	AGCTGATTGAATGCACCTTCCGG	1	0	0	0	0	0
chrIX_263854_NoNAG	GGAAGGTGCATTCAATCAGCTGG	1	0	0	0	0	0
chrIX_263925r_NoNAG	ATGTTTCAAAAACATTCCCAGGG	1	0	0	0	0	0
chrIX_263926r_NoNAG	AATGTTTCAAAAACATTCCCAGG	1	0	0	0	0	0
chrIX_263935_NoNAG	GTTTTTGAAACATTACGAACAGG	1	0	0	0	0	0
chrIX_26395_NoNAG	GTAATTTTATGCAAACGCAATGG	1	0	0	0	0	0
chrIX_263984r_NoNAG	CAACGGCAAGCAATAACAGTGGG	1	0	0	0	0	0
chrIX_264001_NoNAG	CCGTTGTACACCTCAACAGAAGG	1	0	0	0	0	0
chrIX_264001r_NoNAG	CCTTCTGTTGAGGTGTACAACGG	1	0	0	0	0	0
chrIX_264011r_NoNAG	GCAACGTCTGCCTTCTGTTGAGG	1	0	0	0	0	0
chrIX_264016	ACAGAAGGCAGACGTTGCTTTGG	1	0	0	0	0	0
chrIX_264034_NoNAG	TTTGGTAATTCGTAAAATGACGG	1	0	0	0	0	0
chrIX_264035_NoNAG	TTGGTAATTCGTAAAATGACGGG	1	0	0	0	0	0
chrIX_264042_NoNAG	TTCGTAAAATGACGGGCAAAAGG	1	0	0	0	0	0
chrIX_264043_NoNAG	TCGTAAAATGACGGGCAAAAGGG	1	0	0	0	0	0
chrIX_264056	GGCAAAAGGGTATGCTGTATTGG	1	0	0	0	0	0
chrIX_264062_NoNAG	AGGGTATGCTGTATTGGTGATGG	1	0	0	0	0	0
chrIX_264065_NoNAG	GTATGCTGTATTGGTGATGGAGG	1	0	0	0	0	0
chrIX_264107	CAATGTGCAGATGTTGGCGTAGG	1	0	0	0	0	0
chrIX_264108_NoNAG	AATGTGCAGATGTTGGCGTAGGG	1	0	0	0	0	0
chrIX_264115_NoNAG	AGATGTTGGCGTAGGGATTGTGG	1	0	0	0	0	0
chrIX_264116_NoNAG	GATGTTGGCGTAGGGATTGTGGG	1	0	0	0	0	0
chrIX_264125_NoNAG	GTAGGGATTGTGGGTAAAGAAGG	1	0	0	0	0	0
chrIX_264195_NoNAG	ACCTCACCGAATTACTATTATGG	1	0	0	0	0	0
chrIX_264196r_NoNAG	GCCATAATAGTAATTCGGTGAGG	1	0	0	0	0	0
chrIX_264200_NoNAG	ACCGAATTACTATTATGGCATGG	1	0	0	0	0	0
chrIX_264201r_NoNAG	ACCATGCCATAATAGTAATTCGG	1	0	0	0	0	0
chrIX_264204_NoNAG	AATTACTATTATGGCATGGTAGG	1	0	0	0	0	0
chrIX_264232_NoNAG	TTACAAAAGATCTGCTAAATTGG	1	0	0	0	0	0
chrIX_264254_NoNAG	GCTCAATTTGTCATGCATAGAGG	1	0	0	0	0	0
chrIX_264280_NoNAG	AATCATTGCAATTTGCCAAGCGG	1	0	0	0	0	0
chrIX_264295r	AACAGATGGAATATACCGCTTGG	1	0	0	0	0	0
chrIX_264309r_NoNAG	AGGTTCGAACAACGAACAGATGG	1	0	0	0	0	0
chrIX_264326_NoNAG	GAACCTATTGCTCTTTATCAAGG	1	0	0	0	0	0
chrIX_264329r_NoNAG	CAACCTTGATAAAGAGCAATAGG	1	0	0	0	0	0
chrIX_264330_NoNAG	CTATTGCTCTTTATCAAGGTTGG	1	0	0	0	0	0
chrIX_264337_NoNAG	TCTTTATCAAGGTTGGTTAATGG	1	0	0	0	0	0
chrIX_264372r_NoNAG	GACTGGAGCCATTGTATAGCAGG	1	0	0	0	0	0
chrIX_264389r	TCAAGAGTTAATGAAAAGACTGG	1	0	0	0	0	0
chrIX_26440r	CGTTTTCGTATAATATTAAAGGG	1	0	0	0	0	0
chrIX_26441r_NoNAG	ACGTTTTCGTATAATATTAAAGG	1	0	0	0	0	0
chrIX_264445r_NoNAG	TCAATTCTTTGTACAATTCTGGG	1	0	0	0	0	0
chrIX_264446r_NoNAG	GTCAATTCTTTGTACAATTCTGG	1	0	0	0	0	0
chrIX_264452_NoNAG	TTGTACAAAGAATTGACTGAAGG	1	0	0	0	0	0
chrIX_264486_NoNAG	CATATAAGACGTTCTTTGTTTGG	1	0	0	0	0	0
chrIX_264487	ATATAAGACGTTCTTTGTTTGGG	1	0	0	0	0	0
chrIX_26450	TTATACGAAAACGTGCAGAACGG	1	0	0	0	0	0
chrIX_264509_NoNAG	GTTCTATTATCGCTATTCCAAGG	1	0	0	0	0	0
chrIX_264526r_NoNAG	ATAATTGAATTACAGAACCTTGG	1	0	0	0	0	0
chrIX_264535	TGTAATTCAATTATTTTCTCAGG	1	0	0	0	0	0
chrIX_264558r_NoNAG	AGTATCTAATAAACTCGTAAAGG	1	0	0	0	0	0
chrIX_264570_NoNAG	TATTAGATACTGATTTCACAAGG	1	0	0	0	0	0
chrIX_264619	GGTTGTAAATGAATTAATAATGG	1	0	0	0	0	0
chrIX_264642_NoNAG	TTGCCTTAGAAATCTACACATGG	1	0	0	0	0	0
chrIX_264645r_NoNAG	ATTCCATGTGTAGATTTCTAAGG	1	0	0	0	0	0
chrIX_26464_NoNAG	GCAGAACGGCACAAACCAATAGG	1	0	0	0	0	0
chrIX_264697_NoNAG	TTTACTATTTTACATTGTATCGG	1	0	0	0	0	0
chrIX_264722r_NoNAG	TCAAAATAATCGCCAAGAAATGG	1	0	0	0	0	0
chrIX_264728	CTTGGCGATTATTTTGATTTAGG	1	0	0	0	0	0
chrIX_264758	ACTACCGTAAATTACTATGCTGG	1	0	0	0	0	0
chrIX_264762r_NoNAG	AAGTCCAGCATAGTAATTTACGG	1	0	0	0	0	0
chrIX_264798_NoNAG	TCATCTCGATCTTTCCTGTCTGG	1	0	0	0	0	0
chrIX_264802_NoNAG	CTCGATCTTTCCTGTCTGGACGG	1	0	0	0	0	0
chrIX_264808_NoNAG	CTTTCCTGTCTGGACGGCAAAGG	1	0	0	0	0	0
chrIX_264812r_NoNAG	ATTGCCTTTGCCGTCCAGACAGG	1	0	0	0	0	0
chrIX_264822_NoNAG	CGGCAAAGGCAATTTATAGAAGG	1	0	0	0	0	0
chrIX_264851r_NoNAG	TGCACTTTTGCATAACTTGGAGG	1	0	0	0	0	0
chrIX_264854r_NoNAG	TCTTGCACTTTTGCATAACTTGG	1	0	0	0	0	0
chrIX_264879	TTGCCACTCCATAATTCAATTGG	1	0	0	0	0	0
chrIX_264882r_NoNAG	AAACCAATTGAATTATGGAGTGG	1	0	0	0	0	0
chrIX_264884_NoNAG	ACTCCATAATTCAATTGGTTTGG	1	0	0	0	0	0
chrIX_264906_NoNAG	GATTTTTCTTGTTGCTTCAACGG	1	0	0	0	0	0
chrIX_265105r_NoNAG	AAGTATTATGTGATTTGGGCTGG	1	0	0	0	0	0
chrIX_265110r	GTGGAAAGTATTATGTGATTTGG	1	0	0	0	0	0
chrIX_265129r	AACAGATAGTGAAAGTGAAGTGG	1	0	0	0	0	0
chrIX_265133_NoNAG	TTCACTTTCACTATCTGTTTCGG	1	0	0	0	0	0
chrIX_265151_NoNAG	TTCGGGAGACCTATCATCCACGG	1	0	0	0	0	0
chrIX_265160r_NoNAG	CTGTCAATACCGTGGATGATAGG	1	0	0	0	0	0
chrIX_265164_NoNAG	TCATCCACGGTATTGACAGTTGG	1	0	0	0	0	0
chrIX_265168r	AAGACCAACTGTCAATACCGTGG	1	0	0	0	0	0
chrIX_265171_NoNAG	CGGTATTGACAGTTGGTCTTTGG	1	0	0	0	0	0
chrIX_265194_NoNAG	AAATCAGTTGCATGTGCCCAAGG	1	0	0	0	0	0
chrIX_265199_NoNAG	AGTTGCATGTGCCCAAGGAATGG	1	0	0	0	0	0
chrIX_265210r_NoNAG	CATTTCGAGATCCATTCCTTGGG	1	0	0	0	0	0
chrIX_265223_NoNAG	TCTCGAAATGTTCTCAAACACGG	1	0	0	0	0	0
chrIX_265226_NoNAG	CGAAATGTTCTCAAACACGGAGG	1	0	0	0	0	0
chrIX_265249_NoNAG	ACCTTCTTCTGAAAGTCCCACGG	1	0	0	0	0	0
chrIX_265256_NoNAG	TCTGAAAGTCCCACGGTAAGCGG	1	0	0	0	0	0
chrIX_265257_NoNAG	CTGAAAGTCCCACGGTAAGCGGG	1	0	0	0	0	0
chrIX_265263_NoNAG	GTCCCACGGTAAGCGGGCATAGG	1	0	0	0	0	0
chrIX_265265r_NoNAG	AACCTATGCCCGCTTACCGTGGG	1	0	0	0	0	0
chrIX_265266r_NoNAG	GAACCTATGCCCGCTTACCGTGG	1	0	0	0	0	0
chrIX_265268_NoNAG	ACGGTAAGCGGGCATAGGTTCGG	1	0	0	0	0	0
chrIX_265299_NoNAG	TGAGGATTATTGTCATGTGAAGG	1	0	0	0	0	0
chrIX_265308_NoNAG	TTGTCATGTGAAGGCGTGATAGG	1	0	0	0	0	0
chrIX_265331_NoNAG	TATGTCGTTAAGTGATGAAAAGG	1	0	0	0	0	0
chrIX_265362r_NoNAG	TCTATGGATAGTAGTGATTTGGG	1	0	0	0	0	0
chrIX_265363r_NoNAG	TTCTATGGATAGTAGTGATTTGG	1	0	0	0	0	0
chrIX_265378r_NoNAG	GCAGGTCGGTGATGATTCTATGG	1	0	0	0	0	0
chrIX_265386_NoNAG	TCATCACCGACCTGCGCAATTGG	1	0	0	0	0	0
chrIX_265392_NoNAG	CCGACCTGCGCAATTGGATAAGG	1	0	0	0	0	0
chrIX_265392r_NoNAG	CCTTATCCAATTGCGCAGGTCGG	1	0	0	0	0	0
chrIX_265396r_NoNAG	TCTGCCTTATCCAATTGCGCAGG	1	0	0	0	0	0
chrIX_265398_NoNAG	TGCGCAATTGGATAAGGCAGAGG	1	0	0	0	0	0
chrIX_265409_NoNAG	ATAAGGCAGAGGAGCGTCACCGG	1	0	0	0	0	0
chrIX_265423_NoNAG	CGTCACCGGTAACCCTGAATAGG	1	0	0	0	0	0
chrIX_265428r_NoNAG	GTTCACCTATTCAGGGTTACCGG	1	0	0	0	0	0
chrIX_265433_NoNAG	AACCCTGAATAGGTGAACATTGG	1	0	0	0	0	0
chrIX_265435r_NoNAG	TGCCAATGTTCACCTATTCAGGG	1	0	0	0	0	0
chrIX_265436r	TTGCCAATGTTCACCTATTCAGG	1	0	0	0	0	0
chrIX_265510r_NoNAG	GTCGTTTATATTGGCCCTTTTGG	1	0	0	0	0	0
chrIX_265539	GCACTCTGCTGAATTGTTTGAGG	1	0	0	0	0	0
chrIX_265580r_NoNAG	ATATCCTCATTAGATTTGAGTGG	1	0	0	0	0	0
chrIX_265603r_NoNAG	TTATTACTTTGCTATGATTTGGG	1	0	0	0	0	0
chrIX_265604r_NoNAG	TTTATTACTTTGCTATGATTTGG	1	0	0	0	0	0
chrIX_265661r	ATTTAGCTGGTAAAAAAAATTGG	1	0	0	0	0	0
chrIX_265674r_NoNAG	AGAGACGACTTGTATTTAGCTGG	1	0	0	0	0	0
chrIX_265703r_NoNAG	ACAATACTACTTCTTACAATTGG	1	0	0	0	0	0
chrIX_265736_NoNAG	CCAATCCATAACTAAATCCCAGG	1	0	0	0	0	0
chrIX_265736r_NoNAG	CCTGGGATTTAGTTATGGATTGG	1	0	0	0	0	0
chrIX_265739_NoNAG	ATCCATAACTAAATCCCAGGCGG	1	0	0	0	0	0
chrIX_265741r_NoNAG	TTCCGCCTGGGATTTAGTTATGG	1	0	0	0	0	0
chrIX_265753r_NoNAG	TTCGATCCTTACTTCCGCCTGGG	1	0	0	0	0	0
chrIX_265754r_NoNAG	ATTCGATCCTTACTTCCGCCTGG	1	0	0	0	0	0
chrIX_265801_NoNAG	GGGTTCTCCTTTGTTCAGAACGG	1	0	0	0	0	0
chrIX_265829_NoNAG	CAATCTGTAAGCACAAAGTGTGG	1	0	0	0	0	0
chrIX_265866r_NoNAG	AACGCGGCGAAATACACTTTGGG	1	0	0	0	0	0
chrIX_265867r_NoNAG	GAACGCGGCGAAATACACTTTGG	1	0	0	0	0	0
chrIX_265879_NoNAG	TCGCCGCGTTCAAAAGATGAGGG	1	0	0	0	0	0
chrIX_265882r	GTTCCCTCATCTTTTGAACGCGG	1	0	0	0	0	0
chrIX_265892_NoNAG	AAGATGAGGGAACCAATCACCGG	1	0	0	0	0	0
chrIX_265904r_NoNAG	GATTTGCTGATTCCGGTGATTGG	1	0	0	0	0	0
chrIX_265938_NoNAG	TGCATGAATCTCCAATAACTTGG	1	0	0	0	0	0
chrIX_265949r_NoNAG	TATCATGTTTACCAAGTTATTGG	1	0	0	0	0	0
chrIX_265967_NoNAG	TGATAAAACACCCATTGCTCTGG	1	0	0	0	0	0
chrIX_265994_NoNAG	TGAAGAGCCACATAGATTGTTGG	1	0	0	0	0	0
chrIX_266024_NoNAG	AGAGTAAACACAGAAGAACATGG	1	0	0	0	0	0
chrIX_266089r_NoNAG	TGAGTTTGGTGATTTCTTTTTGG	1	0	0	0	0	0
chrIX_266094_NoNAG	AAGAAATCACCAAACTCAACAGG	1	0	0	0	0	0
chrIX_266095_NoNAG	AGAAATCACCAAACTCAACAGGG	1	0	0	0	0	0
chrIX_266124r_NoNAG	CTTATTAGACTGATGATGTCTGG	1	0	0	0	0	0
chrIX_266152r	ACACACTAGAAAATGGCTGGTGG	1	0	0	0	0	0
chrIX_266155r_NoNAG	TGTACACACTAGAAAATGGCTGG	1	0	0	0	0	0
chrIX_266172_NoNAG	TGTACAACTTTGTCCCAATATGG	1	0	0	0	0	0
chrIX_266185r_NoNAG	CTCTGGTCTAATTCCATATTGGG	1	0	0	0	0	0
chrIX_266186_NoNAG	CCAATATGGAATTAGACCAGAGG	1	0	0	0	0	0
chrIX_266186r_NoNAG	CCTCTGGTCTAATTCCATATTGG	1	0	0	0	0	0
chrIX_266187_NoNAG	CAATATGGAATTAGACCAGAGGG	1	0	0	0	0	0
chrIX_266202r_NoNAG	TTCTTATTTTTATGTCCCTCTGG	1	0	0	0	0	0
chrIX_266234_NoNAG	ACCAATATATAAAAAGCCTAAGG	1	0	0	0	0	0
chrIX_266235_NoNAG	CCAATATATAAAAAGCCTAAGGG	1	0	0	0	0	0
chrIX_266235r_NoNAG	CCCTTAGGCTTTTTATATATTGG	1	0	0	0	0	0
chrIX_266250r_NoNAG	TTGGAGAAGCTCACACCCTTAGG	1	0	0	0	0	0
chrIX_266267_NoNAG	CTCCAAAGCGAAACTTAACATGG	1	0	0	0	0	0
chrIX_266269r_NoNAG	TTCCATGTTAAGTTTCGCTTTGG	1	0	0	0	0	0
chrIX_266283_NoNAG	AACATGGAACAGACCGCACAAGG	1	0	0	0	0	0
chrIX_266296r_NoNAG	ATTCTTCATAGTACCTTGTGCGG	1	0	0	0	0	0
chrIX_266319_NoNAG	GTCAAGAAATACAACTTGAGCGG	1	0	0	0	0	0
chrIX_266333_NoNAG	CTTGAGCGGAATTTTACTCGTGG	1	0	0	0	0	0
chrIX_266369_NoNAG	GAAAAATTGCGTACCATTCTTGG	1	0	0	0	0	0
chrIX_266382r_NoNAG	GGTGAGATTCAATCCAAGAATGG	1	0	0	0	0	0
chrIX_266403r_NoNAG	AATTATAGATTTATTATGCTGGG	1	0	0	0	0	0
chrIX_266404r_NoNAG	TAATTATAGATTTATTATGCTGG	1	0	0	0	0	0
chrIX_266429r_NoNAG	GTTTTATCTGGCATAGAACCGGG	1	0	0	0	0	0
chrIX_266485r_NoNAG	ACTGTGGGGTGGTTGGTACATGG	1	0	0	0	0	0
chrIX_266487_NoNAG	ATGTACCAACCACCCCACAGTGG	1	0	0	0	0	0
chrIX_266488_NoNAG	TGTACCAACCACCCCACAGTGGG	1	0	0	0	0	0
chrIX_266492r_NoNAG	TGTTCCCACTGTGGGGTGGTTGG	1	0	0	0	0	0
chrIX_266499r_NoNAG	AAGATTCTGTTCCCACTGTGGGG	1	0	0	0	0	0
chrIX_266500r_NoNAG	CAAGATTCTGTTCCCACTGTGGG	1	0	0	0	0	0
chrIX_266501r_NoNAG	ACAAGATTCTGTTCCCACTGTGG	1	0	0	0	0	0
chrIX_266553r_NoNAG	ATCACTTACACTTTGTATTTGGG	1	0	0	0	0	0
chrIX_266554r_NoNAG	GATCACTTACACTTTGTATTTGG	1	0	0	0	0	0
chrIX_266592r_NoNAG	CTGGTTGTCGGGCTGGGCATAGG	1	0	0	0	0	0
chrIX_266598r_NoNAG	CAGATGCTGGTTGTCGGGCTGGG	1	0	0	0	0	0
chrIX_266599r_NoNAG	GCAGATGCTGGTTGTCGGGCTGG	1	0	0	0	0	0
chrIX_266603r_NoNAG	TTGTGCAGATGCTGGTTGTCGGG	1	0	0	0	0	0
chrIX_266604r_NoNAG	ATTGTGCAGATGCTGGTTGTCGG	1	0	0	0	0	0
chrIX_266611r_NoNAG	CAGATCGATTGTGCAGATGCTGG	1	0	0	0	0	0
chrIX_266647r_NoNAG	GTACTCTATCTCCGAACAAATGG	1	0	0	0	0	0
chrIX_266654_NoNAG	TTCGGAGATAGAGTACTGAATGG	1	0	0	0	0	0
chrIX_266729_NoNAG	CAACGCAGTGGTGAACCACTCGG	1	0	0	0	0	0
chrIX_266744r_NoNAG	TGGAAACGCAGATCACCGAGTGG	1	0	0	0	0	0
chrIX_266756_NoNAG	CTGCGTTTCCAACCAAGTGATGG	1	0	0	0	0	0
chrIX_266757_NoNAG	TGCGTTTCCAACCAAGTGATGGG	1	0	0	0	0	0
chrIX_266764r_NoNAG	CAAAGAGCCCATCACTTGGTTGG	1	0	0	0	0	0
chrIX_266768r_NoNAG	GAGACAAAGAGCCCATCACTTGG	1	0	0	0	0	0
chrIX_266773_NoNAG	TGATGGGCTCTTTGTCTCTTTGG	1	0	0	0	0	0
chrIX_266774	GATGGGCTCTTTGTCTCTTTGGG	1	0	0	0	0	0
chrIX_266777	GGGCTCTTTGTCTCTTTGGGCGG	1	0	0	0	0	0
chrIX_266795_NoNAG	GGCGGAAGAGAGCTCCGAAGTGG	1	0	0	0	0	0
chrIX_266796_NoNAG	GCGGAAGAGAGCTCCGAAGTGGG	1	0	0	0	0	0
chrIX_266802_NoNAG	GAGAGCTCCGAAGTGGGTGTTGG	1	0	0	0	0	0
chrIX_266809r_NoNAG	TTCGCAACCAACACCCACTTCGG	1	0	0	0	0	0
chrIX_266852_NoNAG	CTGTGCCACCAACTGCACGTTGG	1	0	0	0	0	0
chrIX_266857r_NoNAG	GGATGCCAACGTGCAGTTGGTGG	1	0	0	0	0	0
chrIX_266860r_NoNAG	CGCGGATGCCAACGTGCAGTTGG	1	0	0	0	0	0
chrIX_266872_NoNAG	TGGCATCCGCGTGCTTGAAAAGG	1	0	0	0	0	0
chrIX_266873_NoNAG	GGCATCCGCGTGCTTGAAAAGGG	1	0	0	0	0	0
chrIX_266878r_NoNAG	CTACACCCTTTTCAAGCACGCGG	1	0	0	0	0	0
chrIX_266881_NoNAG	CGTGCTTGAAAAGGGTGTAGTGG	1	0	0	0	0	0
chrIX_266882_NoNAG	GTGCTTGAAAAGGGTGTAGTGGG	1	0	0	0	0	0
chrIX_266888_NoNAG	GAAAAGGGTGTAGTGGGTCCTGG	1	0	0	0	0	0
chrIX_266906_NoNAG	CCTGGCGTACGACATGAACGTGG	1	0	0	0	0	0
chrIX_266906r_NoNAG	CCACGTTCATGTCGTACGCCAGG	1	0	0	0	0	0
chrIX_266956	CGAATTTCTTGACCATTTTACGG	1	0	0	0	0	0
chrIX_266963_NoNAG	CTTGACCATTTTACGGAACCCGG	1	0	0	0	0	0
chrIX_266968r_NoNAG	CGTCACCGGGTTCCGTAAAATGG	1	0	0	0	0	0
chrIX_266980_NoNAG	ACCCGGTGACGTTGATATCCCGG	1	0	0	0	0	0
chrIX_266981r_NoNAG	TCCGGGATATCAACGTCACCGGG	1	0	0	0	0	0
chrIX_266982r_NoNAG	TTCCGGGATATCAACGTCACCGG	1	0	0	0	0	0
chrIX_266998r_NoNAG	GCAATTGGTCAAATCGTTCCGGG	1	0	0	0	0	0
chrIX_266999r_NoNAG	TGCAATTGGTCAAATCGTTCCGG	1	0	0	0	0	0
chrIX_267049_NoNAG	TGCTTAACAAGTTTCTAGCCTGG	1	0	0	0	0	0
chrIX_267050_NoNAG	GCTTAACAAGTTTCTAGCCTGGG	1	0	0	0	0	0
chrIX_267067r	GGAGACTATGACGACAACCCAGG	1	0	0	0	0	0
chrIX_267088r_NoNAG	TGCTTTTGGCGCTTCTTTTCTGG	1	0	0	0	0	0
chrIX_267100_NoNAG	CGCCAAAAGCAAACGTCTCGCGG	1	0	0	0	0	0
chrIX_267102r	GGCCGCGAGACGTTTGCTTTTGG	1	0	0	0	0	0
chrIX_267110_NoNAG	AAACGTCTCGCGGCCTCTTGAGG	1	0	0	0	0	0
chrIX_267123r_NoNAG	AGACAGGATGCGTCCTCAAGAGG	1	0	0	0	0	0
chrIX_267139r_NoNAG	TCTGCTACAGGACTTGAGACAGG	1	0	0	0	0	0
chrIX_267151r_NoNAG	ACGTGGATTTTCTCTGCTACAGG	1	0	0	0	0	0
chrIX_267155_NoNAG	TAGCAGAGAAAATCCACGTTTGG	1	0	0	0	0	0
chrIX_267165_NoNAG	AATCCACGTTTGGGCCACGATGG	1	0	0	0	0	0
chrIX_267168r_NoNAG	CTGCCATCGTGGCCCAAACGTGG	1	0	0	0	0	0
chrIX_267179r_NoNAG	ACAATAGGCTGCTGCCATCGTGG	1	0	0	0	0	0
chrIX_267194r_NoNAG	AGAAAGTTCTTAAGGACAATAGG	1	0	0	0	0	0
chrIX_267222_NoNAG	TACGCTAGCAGCGACAAACGCGG	1	0	0	0	0	0
chrIX_267230_NoNAG	CAGCGACAAACGCGGCTTCTTGG	1	0	0	0	0	0
chrIX_267239	ACGCGGCTTCTTGGCCTCTTTGG	1	0	0	0	0	0
chrIX_267245_NoNAG	CTTCTTGGCCTCTTTGGTGCAGG	1	0	0	0	0	0
chrIX_267246_NoNAG	TTCTTGGCCTCTTTGGTGCAGGG	1	0	0	0	0	0
chrIX_267253r_NoNAG	GTCAATGCCCTGCACCAAAGAGG	1	0	0	0	0	0
chrIX_267290r_NoNAG	ATAGCATCGACAGCGATAGCCGG	1	0	0	0	0	0
chrIX_267316r_NoNAG	TGCTGGTCGTTCTGACTCCAGGG	1	0	0	0	0	0
chrIX_267317r_NoNAG	TTGCTGGTCGTTCTGACTCCAGG	1	0	0	0	0	0
chrIX_267333r_NoNAG	CTATATGCGGCAGGGCTTGCTGG	1	0	0	0	0	0
chrIX_267341_NoNAG	CCCTGCCGCATATAGACTCGTGG	1	0	0	0	0	0
chrIX_267341r_NoNAG	CCACGAGTCTATATGCGGCAGGG	1	0	0	0	0	0
chrIX_267342r_NoNAG	TCCACGAGTCTATATGCGGCAGG	1	0	0	0	0	0
chrIX_267346r_NoNAG	CATGTCCACGAGTCTATATGCGG	1	0	0	0	0	0
chrIX_267367	TGTCAACATTCGAACTAGACCGG	1	0	0	0	0	0
chrIX_267466_NoNAG	CGCACTCCTTTAGCAACCAAAGG	1	0	0	0	0	0
chrIX_267472r_NoNAG	GTTTTACCTTTGGTTGCTAAAGG	1	0	0	0	0	0
chrIX_267482r_NoNAG	AGTGTAACGAGTTTTACCTTTGG	1	0	0	0	0	0
chrIX_267493_NoNAG	ACTCGTTACACTTACTCAACTGG	1	0	0	0	0	0
chrIX_267527r_NoNAG	TTGCTGACTTCATTGAAGACTGG	1	0	0	0	0	0
chrIX_267556r_NoNAG	GGACTATTCTGCTTTGCAGAGGG	1	0	0	0	0	0
chrIX_267557r_NoNAG	AGGACTATTCTGCTTTGCAGAGG	1	0	0	0	0	0
chrIX_267570_NoNAG	GAATAGTCCTTCTTGAACGCAGG	1	0	0	0	0	0
chrIX_267575_NoNAG	GTCCTTCTTGAACGCAGGTCCGG	1	0	0	0	0	0
chrIX_267577r_NoNAG	CTCCGGACCTGCGTTCAAGAAGG	1	0	0	0	0	0
chrIX_267594r	AGCGACGGAGACTATCGCTCCGG	1	0	0	0	0	0
chrIX_267608_NoNAG	TCCGTCGCTGCGACTTTTGCCGG	1	0	0	0	0	0
chrIX_267609_NoNAG	CCGTCGCTGCGACTTTTGCCGGG	1	0	0	0	0	0
chrIX_267609r_NoNAG	CCCGGCAAAAGTCGCAGCGACGG	1	0	0	0	0	0
chrIX_267627r_NoNAG	GCATTTCAGCAGAGAGAGCCCGG	1	0	0	0	0	0
chrIX_267650_NoNAG	AGTCTGGTATACCGACACAGAGG	1	0	0	0	0	0
chrIX_267651_NoNAG	GTCTGGTATACCGACACAGAGGG	1	0	0	0	0	0
chrIX_267661r_NoNAG	GAGCTGGATGCCCTCTGTGTCGG	1	0	0	0	0	0
chrIX_267689	GGAGCTGGATTGCTCTTCTTCGG	1	0	0	0	0	0
chrIX_267712_NoNAG	CATCCAGCTTCTCCTTGTAGCGG	1	0	0	0	0	0
chrIX_267724r_NoNAG	GAAGAAGCTTCGCCGCTACAAGG	1	0	0	0	0	0
chrIX_267765_NoNAG	ATATATTTGTCCCTCCATTCCGG	1	0	0	0	0	0
chrIX_267766_NoNAG	TATATTTGTCCCTCCATTCCGGG	1	0	0	0	0	0
chrIX_267770_NoNAG	TTTGTCCCTCCATTCCGGGATGG	1	0	0	0	0	0
chrIX_267775r_NoNAG	GTCTGCCATCCCGGAATGGAGGG	1	0	0	0	0	0
chrIX_267776r_NoNAG	AGTCTGCCATCCCGGAATGGAGG	1	0	0	0	0	0
chrIX_267779_NoNAG	CCATTCCGGGATGGCAGACTCGG	1	0	0	0	0	0
chrIX_267779r_NoNAG	CCGAGTCTGCCATCCCGGAATGG	1	0	0	0	0	0
chrIX_267784r	TCTAACCGAGTCTGCCATCCCGG	1	0	0	0	0	0
chrIX_267787_NoNAG	GGATGGCAGACTCGGTTAGATGG	1	0	0	0	0	0
chrIX_267818_NoNAG	CTTCATCTGATACGGTGCTATGG	1	0	0	0	0	0
chrIX_267961r_NoNAG	GCACGGTTTCGCAACAGTTTGGG	1	0	0	0	0	0
chrIX_267962r_NoNAG	CGCACGGTTTCGCAACAGTTTGG	1	0	0	0	0	0
chrIX_267975_NoNAG	AAACCGTGCGATGATGTTCATGG	1	0	0	0	0	0
chrIX_267978r_NoNAG	GTTCCATGAACATCATCGCACGG	1	0	0	0	0	0
chrIX_268045r_NoNAG	GCATTTCTAGAACGGATTTTGGG	1	0	0	0	0	0
chrIX_268046r_NoNAG	GGCATTTCTAGAACGGATTTTGG	1	0	0	0	0	0
chrIX_268053r_NoNAG	GGTGTGAGGCATTTCTAGAACGG	1	0	0	0	0	0
chrIX_268094r_NoNAG	TGTGTTGGTAGTCATCGAGTCGG	1	0	0	0	0	0
chrIX_268109r_NoNAG	CGCTGCGGCTGGCTATGTGTTGG	1	0	0	0	0	0
chrIX_268110	CAACACATAGCCAGCCGCAGCGG	1	0	0	0	0	0
chrIX_268114_NoNAG	ACATAGCCAGCCGCAGCGGCTGG	1	0	0	0	0	0
chrIX_268124r_NoNAG	GCACATGCTGCCAGCCGCTGCGG	1	0	0	0	0	0
chrIX_268198_NoNAG	GGCTGCAGCGATAGCAACTAAGG	1	0	0	0	0	0
chrIX_268199_NoNAG	GCTGCAGCGATAGCAACTAAGGG	1	0	0	0	0	0
chrIX_268200_NoNAG	CTGCAGCGATAGCAACTAAGGGG	1	0	0	0	0	0
chrIX_268204_NoNAG	AGCGATAGCAACTAAGGGGATGG	1	0	0	0	0	0
chrIX_268218_NoNAG	AGGGGATGGAAAGACAGATCTGG	1	0	0	0	0	0
chrIX_268219_NoNAG	GGGGATGGAAAGACAGATCTGGG	1	0	0	0	0	0
chrIX_268234_NoNAG	GATCTGGGAGAGATAACTGCAGG	1	0	0	0	0	0
chrIX_268235_NoNAG	ATCTGGGAGAGATAACTGCAGGG	1	0	0	0	0	0
chrIX_268240_NoNAG	GGAGAGATAACTGCAGGGTGTGG	1	0	0	0	0	0
chrIX_268255_NoNAG	GGGTGTGGCACGGCAACACAAGG	1	0	0	0	0	0
chrIX_268307r_NoNAG	TGGGATACAGACGCACATCATGG	1	0	0	0	0	0
chrIX_26834r_NoNAG	TGAAAGCAACCCGGAAGGTGCGG	1	0	0	0	0	0
chrIX_268375_NoNAG	GTCGTGTGTTTGTATATGTGTGG	1	0	0	0	0	0
chrIX_268376_NoNAG	TCGTGTGTTTGTATATGTGTGGG	1	0	0	0	0	0
chrIX_26839r_NoNAG	GATTATGAAAGCAACCCGGAAGG	1	0	0	0	0	0
chrIX_268404_NoNAG	TTGTGCGTGTATATGTGTGTTGG	1	0	0	0	0	0
chrIX_268413_NoNAG	TATATGTGTGTTGGCGTGTGTGG	1	0	0	0	0	0
chrIX_26843r_NoNAG	GTTTGATTATGAAAGCAACCCGG	1	0	0	0	0	0
chrIX_268489r_NoNAG	AAATATCTCCGCGCAAACTGTGG	1	0	0	0	0	0
chrIX_268544r_NoNAG	CTCTTACGATACAGACTGCAAGG	1	0	0	0	0	0
chrIX_268588_NoNAG	TAGAGAAGAGGCTTGAGTATCGG	1	0	0	0	0	0
chrIX_268594_NoNAG	AGAGGCTTGAGTATCGGTAAAGG	1	0	0	0	0	0
chrIX_268595_NoNAG	GAGGCTTGAGTATCGGTAAAGGG	1	0	0	0	0	0
chrIX_268596_NoNAG	AGGCTTGAGTATCGGTAAAGGGG	1	0	0	0	0	0
chrIX_268607_NoNAG	TCGGTAAAGGGGTGTGTGTTTGG	1	0	0	0	0	0
chrIX_268620_NoNAG	GTGTGTTTGGTGATTTATAAAGG	1	0	0	0	0	0
chrIX_268626_NoNAG	TTGGTGATTTATAAAGGAGAAGG	1	0	0	0	0	0
chrIX_268634_NoNAG	TTATAAAGGAGAAGGGCATGAGG	1	0	0	0	0	0
chrIX_268643_NoNAG	AGAAGGGCATGAGGAGAGAGAGG	1	0	0	0	0	0
chrIX_268649	GCATGAGGAGAGAGAGGCAAAGG	1	0	0	0	0	0
chrIX_268728_NoNAG	CAGCAGTGAAATGACAGATACGG	1	0	0	0	0	0
chrIX_268759r	ATAAGCAATCTCTTTAATGGTGG	1	0	0	0	0	0
chrIX_268762r	GTAATAAGCAATCTCTTTAATGG	1	0	0	0	0	0
chrIX_268764_NoNAG	ATTAAAGAGATTGCTTATTACGG	1	0	0	0	0	0
chrIX_268765_NoNAG	TTAAAGAGATTGCTTATTACGGG	1	0	0	0	0	0
chrIX_268782_NoNAG	TACGGGCAGTAGCGATGATTTGG	1	0	0	0	0	0
chrIX_268789_NoNAG	AGTAGCGATGATTTGGCACAAGG	1	0	0	0	0	0
chrIX_268797_NoNAG	TGATTTGGCACAAGGATCATCGG	1	0	0	0	0	0
chrIX_268798_NoNAG	GATTTGGCACAAGGATCATCGGG	1	0	0	0	0	0
chrIX_268851_NoNAG	GCCATCGTCATCACCCGATTTGG	1	0	0	0	0	0
chrIX_268852r_NoNAG	GCCAAATCGGGTGATGACGATGG	1	0	0	0	0	0
chrIX_268864r_NoNAG	CTGTCGTTTGTCGCCAAATCGGG	1	0	0	0	0	0
chrIX_268865r_NoNAG	GCTGTCGTTTGTCGCCAAATCGG	1	0	0	0	0	0
chrIX_268867_NoNAG	GATTTGGCGACAAACGACAGCGG	1	0	0	0	0	0
chrIX_268874_NoNAG	CGACAAACGACAGCGGCACTAGG	1	0	0	0	0	0
chrIX_268875_NoNAG	GACAAACGACAGCGGCACTAGGG	1	0	0	0	0	0
chrIX_268903r_NoNAG	GTGAAGTTATATTCTGGCAATGG	1	0	0	0	0	0
chrIX_268909r_NoNAG	AACTTGGTGAAGTTATATTCTGG	1	0	0	0	0	0
chrIX_268919_NoNAG	ACTTCACCAAGTTCTGCTATCGG	1	0	0	0	0	0
chrIX_268925r_NoNAG	GTTATGCCGATAGCAGAACTTGG	1	0	0	0	0	0
chrIX_268929_NoNAG	GTTCTGCTATCGGCATAACCCGG	1	0	0	0	0	0
chrIX_268947r_NoNAG	TTGGTGAGAACTGAATGTCCGGG	1	0	0	0	0	0
chrIX_268948r_NoNAG	GTTGGTGAGAACTGAATGTCCGG	1	0	0	0	0	0
chrIX_268966r_NoNAG	TTGTAGCACGCTGTATGAGTTGG	1	0	0	0	0	0
chrIX_268971_NoNAG	TCATACAGCGTGCTACAAGCAGG	1	0	0	0	0	0
chrIX_269025_NoNAG	TATCGCGAAGCTACCCCTGCAGG	1	0	0	0	0	0
chrIX_269038r_NoNAG	ATGTCGGATTGCTCCTGCAGGGG	1	0	0	0	0	0
chrIX_269039r_NoNAG	GATGTCGGATTGCTCCTGCAGGG	1	0	0	0	0	0
chrIX_269040r	GGATGTCGGATTGCTCCTGCAGG	1	0	0	0	0	0
chrIX_269054r_NoNAG	CGAGATAATGTGGTGGATGTCGG	1	0	0	0	0	0
chrIX_269061r_NoNAG	TGTACTTCGAGATAATGTGGTGG	1	0	0	0	0	0
chrIX_269064r_NoNAG	TGCTGTACTTCGAGATAATGTGG	1	0	0	0	0	0
chrIX_269090r_NoNAG	CAGCTTCCGTATCTTGTCATTGG	1	0	0	0	0	0
chrIX_269097_NoNAG	CAAGATACGGAAGCTGATTCTGG	1	0	0	0	0	0
chrIX_269101_NoNAG	ATACGGAAGCTGATTCTGGATGG	1	0	0	0	0	0
chrIX_269102_NoNAG	TACGGAAGCTGATTCTGGATGGG	1	0	0	0	0	0
chrIX_269127r_NoNAG	GTGGGAAGCAACTCGTCGATAGG	1	0	0	0	0	0
chrIX_269145r_NoNAG	ACGAAATGTAGGAAAGCTGTGGG	1	0	0	0	0	0
chrIX_269146r_NoNAG	GACGAAATGTAGGAAAGCTGTGG	1	0	0	0	0	0
chrIX_269156r_NoNAG	TGTAACGAGTGACGAAATGTAGG	1	0	0	0	0	0
chrIX_26917r	TGGCAAAAGTTTCTTTAGTTAGG	1	0	0	0	0	0
chrIX_269196_NoNAG	CTTCATCAGCATTCTGCCGCAGG	1	0	0	0	0	0
chrIX_269212r_NoNAG	ATCTTCAGCGACAGCTCCTGCGG	1	0	0	0	0	0
chrIX_269226_NoNAG	GCTGAAGATCTTGAGTTATCTGG	1	0	0	0	0	0
chrIX_269270_NoNAG	CCACGAGAGTGTGCCGCAAGTGG	1	0	0	0	0	0
chrIX_269270r_NoNAG	CCACTTGCGGCACACTCTCGTGG	1	0	0	0	0	0
chrIX_269283_NoNAG	CCGCAAGTGGCAGAAGCTCGCGG	1	0	0	0	0	0
chrIX_269283r_NoNAG	CCGCGAGCTTCTGCCACTTGCGG	1	0	0	0	0	0
chrIX_269294_NoNAG	AGAAGCTCGCGGATGACGACAGG	1	0	0	0	0	0
chrIX_269295_NoNAG	GAAGCTCGCGGATGACGACAGGG	1	0	0	0	0	0
chrIX_269300_NoNAG	TCGCGGATGACGACAGGGTATGG	1	0	0	0	0	0
chrIX_269325r_NoNAG	CTATGTGCTGCTCGCACATGTGG	1	0	0	0	0	0
chrIX_269351_NoNAG	GGAAATGTCCCAACTGTGGCTGG	1	0	0	0	0	0
chrIX_269352_NoNAG	GAAATGTCCCAACTGTGGCTGGG	1	0	0	0	0	0
chrIX_269353_NoNAG	AAATGTCCCAACTGTGGCTGGGG	1	0	0	0	0	0
chrIX_269360r_NoNAG	AGGCAGCCCCCAGCCACAGTTGG	1	0	0	0	0	0
chrIX_269380r_NoNAG	GCACGTTTCATGTGCAAAAGAGG	1	0	0	0	0	0
chrIX_269384_NoNAG	TTTTGCACATGAAACGTGCGCGG	1	0	0	0	0	0
chrIX_269404_NoNAG	CGGATACAACAGAATAGTACAGG	1	0	0	0	0	0
chrIX_269448r_NoNAG	AAGGTCGCGTAGTTTGCGTCTGG	1	0	0	0	0	0
chrIX_269450_NoNAG	AGACGCAAACTACGCGACCTTGG	1	0	0	0	0	0
chrIX_269467r	TCTCTGTAGATGACTTTCCAAGG	1	0	0	0	0	0
chrIX_269471_NoNAG	GGAAAGTCATCTACAGAGAACGG	1	0	0	0	0	0
chrIX_26947r	GTGGCATTTCAAATTATTTTAGG	1	0	0	0	0	0
chrIX_269492_NoNAG	GGTTCAAAGTGGAGTCAAACTGG	1	0	0	0	0	0
chrIX_269499	AGTGGAGTCAAACTGGAGAAAGG	1	0	0	0	0	0
chrIX_269500_NoNAG	GTGGAGTCAAACTGGAGAAAGGG	1	0	0	0	0	0
chrIX_269535_NoNAG	TCAGGAATTCAAGGGCCACATGG	1	0	0	0	0	0
chrIX_269539_NoNAG	GAATTCAAGGGCCACATGGATGG	1	0	0	0	0	0
chrIX_269550r	GCGTTAACACACCATCCATGTGG	1	0	0	0	0	0
chrIX_269581	AACTACAGGCTTTTGTTCACAGG	1	0	0	0	0	0
chrIX_269602_NoNAG	GGCTCGTACGACTCCACCATAGG	1	0	0	0	0	0
chrIX_269609_NoNAG	ACGACTCCACCATAGGTATATGG	1	0	0	0	0	0
chrIX_269610_NoNAG	CGACTCCACCATAGGTATATGGG	1	0	0	0	0	0
chrIX_269615r_NoNAG	TAAGTCCCATATACCTATGGTGG	1	0	0	0	0	0
chrIX_269618r_NoNAG	GAATAAGTCCCATATACCTATGG	1	0	0	0	0	0
chrIX_269622_NoNAG	AGGTATATGGGACTTATTCACGG	1	0	0	0	0	0
chrIX_269623_NoNAG	GGTATATGGGACTTATTCACGGG	1	0	0	0	0	0
chrIX_269624_NoNAG	GTATATGGGACTTATTCACGGGG	1	0	0	0	0	0
chrIX_269639_NoNAG	TCACGGGGAAGCTAATACGAAGG	1	0	0	0	0	0
chrIX_269647_NoNAG	AAGCTAATACGAAGGCTCAGCGG	1	0	0	0	0	0
chrIX_269655_NoNAG	ACGAAGGCTCAGCGGCCATTCGG	1	0	0	0	0	0
chrIX_269659_NoNAG	AGGCTCAGCGGCCATTCGGACGG	1	0	0	0	0	0
chrIX_269670r_NoNAG	ATGTCTTGACGCCGTCCGAATGG	1	0	0	0	0	0
chrIX_269700_NoNAG	TGACGATAGAAAGCTGATTACGG	1	0	0	0	0	0
chrIX_269701_NoNAG	GACGATAGAAAGCTGATTACGGG	1	0	0	0	0	0
chrIX_269729_NoNAG	TCGACAAGACGATCCGTGTTTGG	1	0	0	0	0	0
chrIX_269767_NoNAG	GAATGCATTTCCACGTATCGAGG	1	0	0	0	0	0
chrIX_269808_NoNAG	GAGCGTAGATTCATACCAGAAGG	1	0	0	0	0	0
chrIX_269823r	TGCCGGAAACGATAACCTTCTGG	1	0	0	0	0	0
chrIX_269838_NoNAG	TTCCGGCAGTGCTGACAAGACGG	1	0	0	0	0	0
chrIX_269840r_NoNAG	GACCGTCTTGTCAGCACTGCCGG	1	0	0	0	0	0
chrIX_269844_NoNAG	CAGTGCTGACAAGACGGTCAAGG	1	0	0	0	0	0
chrIX_269849_NoNAG	CTGACAAGACGGTCAAGGTATGG	1	0	0	0	0	0
chrIX_269864_NoNAG	AGGTATGGCACGTGGAGTCCAGG	1	0	0	0	0	0
chrIX_269907r_NoNAG	CGCAATTAACCCATTCCGTGTGG	1	0	0	0	0	0
chrIX_269978r_NoNAG	GATATCCCACATTCGGATTGTGG	1	0	0	0	0	0
chrIX_269981_NoNAG	CAATCCGAATGTGGGATATCAGG	1	0	0	0	0	0
chrIX_269985r_NoNAG	TGGTCCTGATATCCCACATTCGG	1	0	0	0	0	0
chrIX_270005r_NoNAG	GAACACTTTTAGGCATGAATTGG	1	0	0	0	0	0
chrIX_270008_NoNAG	ATTCATGCCTAAAAGTGTTCAGG	1	0	0	0	0	0
chrIX_270009_NoNAG	TTCATGCCTAAAAGTGTTCAGGG	1	0	0	0	0	0
chrIX_270010_NoNAG	TCATGCCTAAAAGTGTTCAGGGG	1	0	0	0	0	0
chrIX_270015r_NoNAG	CATGACCCCTGAACACTTTTAGG	1	0	0	0	0	0
chrIX_270019_NoNAG	AAAGTGTTCAGGGGTCATGTAGG	1	0	0	0	0	0
chrIX_270020_NoNAG	AAGTGTTCAGGGGTCATGTAGGG	1	0	0	0	0	0
chrIX_270024_NoNAG	GTTCAGGGGTCATGTAGGGCAGG	1	0	0	0	0	0
chrIX_270054_NoNAG	GATCATACCGCTTACCATTAAGG	1	0	0	0	0	0
chrIX_270061r_NoNAG	TCTACATCCTTAATGGTAAGCGG	1	0	0	0	0	0
chrIX_270068r_NoNAG	TAGATTCTCTACATCCTTAATGG	1	0	0	0	0	0
chrIX_270091_NoNAG	GCCACCGACAACACTTCTGATGG	1	0	0	0	0	0
chrIX_270092r_NoNAG	GCCATCAGAAGTGTTGTCGGTGG	1	0	0	0	0	0
chrIX_270095r_NoNAG	GCTGCCATCAGAAGTGTTGTCGG	1	0	0	0	0	0
chrIX_270127_NoNAG	GATGACCCAACAATGACTGATGG	1	0	0	0	0	0
chrIX_270132r_NoNAG	CTGCACCATCAGTCATTGTTGGG	1	0	0	0	0	0
chrIX_270133r_NoNAG	TCTGCACCATCAGTCATTGTTGG	1	0	0	0	0	0
chrIX_270169r_NoNAG	ACAGTTTCTTGCTCGTTCGACGG	1	0	0	0	0	0
chrIX_270208r_NoNAG	GATAGTAGATGTGTTGGATAAGG	1	0	0	0	0	0
chrIX_270214_NoNAG	CCAACACATCTACTATCTTGCGG	1	0	0	0	0	0
chrIX_270219_NoNAG	ACATCTACTATCTTGCGGACTGG	1	0	0	0	0	0
chrIX_270240_NoNAG	GGATAACACAATCAAACTATGGG	1	0	0	0	0	0
chrIX_270253	AAACTATGGGACGTCAAAACCGG	1	0	0	0	0	0
chrIX_270272r_NoNAG	CTGTGTTCTTATGCATTTACCGG	1	0	0	0	0	0
chrIX_270277_NoNAG	AAATGCATAAGAACACAGTTTGG	1	0	0	0	0	0
chrIX_270278_NoNAG	AATGCATAAGAACACAGTTTGGG	1	0	0	0	0	0
chrIX_270285_NoNAG	AAGAACACAGTTTGGGCACGTGG	1	0	0	0	0	0
chrIX_270289_NoNAG	ACACAGTTTGGGCACGTGGAAGG	1	0	0	0	0	0
chrIX_270296_NoNAG	TTGGGCACGTGGAAGGTGTTTGG	1	0	0	0	0	0
chrIX_270297_NoNAG	TGGGCACGTGGAAGGTGTTTGGG	1	0	0	0	0	0
chrIX_270326r_NoNAG	TATAATTCTGAAGTTGTCAGCGG	1	0	0	0	0	0
chrIX_270359_NoNAG	ACGACGGAAGCATTAAGGTCTGG	1	0	0	0	0	0
chrIX_270360_NoNAG	CGACGGAAGCATTAAGGTCTGGG	1	0	0	0	0	0
chrIX_270373_NoNAG	AAGGTCTGGGACTTGCAAAGCGG	1	0	0	0	0	0
chrIX_270374_NoNAG	AGGTCTGGGACTTGCAAAGCGGG	1	0	0	0	0	0
chrIX_270397_NoNAG	AAGTGTATGCACACGTTCAACGG	1	0	0	0	0	0
chrIX_270444	GCACACACAAACACAATCCTTGG	1	0	0	0	0	0
chrIX_270461r_NoNAG	AGGGGCGACTTTATCACCCAAGG	1	0	0	0	0	0
chrIX_270479r_NoNAG	AATACAAACACAAGCGATAGGGG	1	0	0	0	0	0
chrIX_270480r_NoNAG	CAATACAAACACAAGCGATAGGG	1	0	0	0	0	0
chrIX_270481_NoNAG	CCTATCGCTTGTGTTTGTATTGG	1	0	0	0	0	0
chrIX_270481r_NoNAG	CCAATACAAACACAAGCGATAGG	1	0	0	0	0	0
chrIX_270502_NoNAG	GGAGATTCAGAATGCTTTAGTGG	1	0	0	0	0	0
chrIX_270514	TGCTTTAGTGGTGATGAATTTGG	1	0	0	0	0	0
chrIX_270515_NoNAG	GCTTTAGTGGTGATGAATTTGGG	1	0	0	0	0	0
chrIX_270564_NoNAG	CAATGATTAGGACCTGTGTGTGG	1	0	0	0	0	0
chrIX_270608r_NoNAG	CATATATATTCGAGGTACTACGG	1	0	0	0	0	0
chrIX_270616r_NoNAG	TATGTAAGCATATATATTCGAGG	1	0	0	0	0	0
chrIX_270739r	TATCGAGACGAAAAAGAGGAAGG	1	0	0	0	0	0
chrIX_270743r	GTTTTATCGAGACGAAAAAGAGG	1	0	0	0	0	0
chrIX_270772r	GGGGGAGTAATAGCATCTAATGG	1	0	0	0	0	0
chrIX_270776_NoNAG	TAGATGCTATTACTCCCCCACGG	1	0	0	0	0	0
chrIX_270790r_NoNAG	GCGTGGGAAGGGCTCCGTGGGGG	1	0	0	0	0	0
chrIX_270791r_NoNAG	AGCGTGGGAAGGGCTCCGTGGGG	1	0	0	0	0	0
chrIX_270792r_NoNAG	TAGCGTGGGAAGGGCTCCGTGGG	1	0	0	0	0	0
chrIX_270793r_NoNAG	TTAGCGTGGGAAGGGCTCCGTGG	1	0	0	0	0	0
chrIX_270795_NoNAG	ACGGAGCCCTTCCCACGCTAAGG	1	0	0	0	0	0
chrIX_270797_NoNAG	GGAGCCCTTCCCACGCTAAGGGG	1	0	0	0	0	0
chrIX_270798_NoNAG	GAGCCCTTCCCACGCTAAGGGGG	1	0	0	0	0	0
chrIX_270802r_NoNAG	ACATCCCCCTTAGCGTGGGAAGG	1	0	0	0	0	0
chrIX_270806r_NoNAG	CTTGACATCCCCCTTAGCGTGGG	1	0	0	0	0	0
chrIX_270807_NoNAG	CCACGCTAAGGGGGATGTCAAGG	1	0	0	0	0	0
chrIX_270807r_NoNAG	CCTTGACATCCCCCTTAGCGTGG	1	0	0	0	0	0
chrIX_270808_NoNAG	CACGCTAAGGGGGATGTCAAGGG	1	0	0	0	0	0
chrIX_270809_NoNAG	ACGCTAAGGGGGATGTCAAGGGG	1	0	0	0	0	0
chrIX_270810	CGCTAAGGGGGATGTCAAGGGGG	1	0	0	0	0	0
chrIX_270811_NoNAG	GCTAAGGGGGATGTCAAGGGGGG	1	0	0	0	0	0
chrIX_270812_NoNAG	CTAAGGGGGATGTCAAGGGGGGG	1	0	0	0	0	0
chrIX_270841	GATAAAGCTTATTATATTGACGG	1	0	0	0	0	0
chrIX_270925r	GGATTTATTAGTACTGTTGAGGG	1	0	0	0	0	0
chrIX_270926r_NoNAG	TGGATTTATTAGTACTGTTGAGG	1	0	0	0	0	0
chrIX_270931	ACAGTACTAATAAATCCAAAGGG	1	0	0	0	0	0
chrIX_270937_NoNAG	CTAATAAATCCAAAGGGCGAAGG	1	0	0	0	0	0
chrIX_270985r_NoNAG	GTAATCGCCTTTATATACAATGG	1	0	0	0	0	0
chrIX_271029r_NoNAG	ATTCTATATTTCAAGGATTACGG	1	0	0	0	0	0
chrIX_271036r_NoNAG	TATGTATATTCTATATTTCAAGG	1	0	0	0	0	0
chrIX_271063_NoNAG	AGACAAGAACCCAACAGTTGAGG	1	0	0	0	0	0
chrIX_271073r_NoNAG	AAAGCTGGCGCCTCAACTGTTGG	1	0	0	0	0	0
chrIX_271142_NoNAG	TATTATTGCTTTTATCCGTATGG	1	0	0	0	0	0
chrIX_271157r_NoNAG	GTTGCGTGGTGGTGGCCATACGG	1	0	0	0	0	0
chrIX_271165r_NoNAG	ATTTTGTGGTTGCGTGGTGGTGG	1	0	0	0	0	0
chrIX_271168r_NoNAG	TATATTTTGTGGTTGCGTGGTGG	1	0	0	0	0	0
chrIX_271171r_NoNAG	CAGTATATTTTGTGGTTGCGTGG	1	0	0	0	0	0
chrIX_271175	GCAACCACAAAATATACTGATGG	1	0	0	0	0	0
chrIX_271179r	TCATCCATCAGTATATTTTGTGG	1	0	0	0	0	0
chrIX_271203r_NoNAG	CTGTTATTAGGAAGATTTAAAGG	1	0	0	0	0	0
chrIX_271224_NoNAG	AGTGCCCACAACAATAACTATGG	1	0	0	0	0	0
chrIX_271228r_NoNAG	GTTTCCATAGTTATTGTTGTGGG	1	0	0	0	0	0
chrIX_271229r_NoNAG	TGTTTCCATAGTTATTGTTGTGG	1	0	0	0	0	0
chrIX_271285_NoNAG	GCATGCACATGCACCCTGCCAGG	1	0	0	0	0	0
chrIX_271298_NoNAG	CCCTGCCAGGCTGAACTCTCTGG	1	0	0	0	0	0
chrIX_271298r_NoNAG	CCAGAGAGTTCAGCCTGGCAGGG	1	0	0	0	0	0
chrIX_271299r_NoNAG	TCCAGAGAGTTCAGCCTGGCAGG	1	0	0	0	0	0
chrIX_271303r_NoNAG	AAACTCCAGAGAGTTCAGCCTGG	1	0	0	0	0	0
chrIX_271318_NoNAG	TGGAGTTTTTGCACAAGCCCAGG	1	0	0	0	0	0
chrIX_271335r_NoNAG	TTTACATTAGATAGTCTCCTGGG	1	0	0	0	0	0
chrIX_271336r_NoNAG	TTTTACATTAGATAGTCTCCTGG	1	0	0	0	0	0
chrIX_271355_NoNAG	AAAACTGCACAGATTACCTCAGG	1	0	0	0	0	0
chrIX_271371r_NoNAG	TTTCTTTGAAGCTCGTCCTGAGG	1	0	0	0	0	0
chrIX_271388_NoNAG	AAGAAATACGGACATGAATAAGG	1	0	0	0	0	0
chrIX_271404_NoNAG	AATAAGGGAATGTATTTTAATGG	1	0	0	0	0	0
chrIX_271405	ATAAGGGAATGTATTTTAATGGG	1	0	0	0	0	0
chrIX_271441r	AGAATTTATAAACGGGTGATGGG	1	0	0	0	0	0
chrIX_271442r_NoNAG	CAGAATTTATAAACGGGTGATGG	1	0	0	0	0	0
chrIX_271443_NoNAG	CATCACCCGTTTATAAATTCTGG	1	0	0	0	0	0
chrIX_271448r_NoNAG	TCGCTCCAGAATTTATAAACGGG	1	0	0	0	0	0
chrIX_271485_NoNAG	CATCAAGACGTCAGTAAATTAGG	1	0	0	0	0	0
chrIX_27148r_NoNAG	CTCAGGCAAATAGACACGAAAGG	1	0	0	0	0	0
chrIX_271490_NoNAG	AGACGTCAGTAAATTAGGCGAGG	1	0	0	0	0	0
chrIX_271493_NoNAG	CGTCAGTAAATTAGGCGAGGAGG	1	0	0	0	0	0
chrIX_27149_NoNAG	CTTTCGTGTCTATTTGCCTGAGG	1	0	0	0	0	0
chrIX_271530r_NoNAG	TGGAAATTATCATGTGATAGAGG	1	0	0	0	0	0
chrIX_271578r_NoNAG	TTCTTGTAAATGGGAGGTGAAGG	1	0	0	0	0	0
chrIX_271584r_NoNAG	CCAGATTTCTTGTAAATGGGAGG	1	0	0	0	0	0
chrIX_271587r_NoNAG	TCTCCAGATTTCTTGTAAATGGG	1	0	0	0	0	0
chrIX_271592_NoNAG	TTACAAGAAATCTGGAGAACTGG	1	0	0	0	0	0
chrIX_271639r_NoNAG	GGGAGTAATGGGTAGGGACTTGG	1	0	0	0	0	0
chrIX_271645r_NoNAG	AGATTTGGGAGTAATGGGTAGGG	1	0	0	0	0	0
chrIX_271646r_NoNAG	TAGATTTGGGAGTAATGGGTAGG	1	0	0	0	0	0
chrIX_27164_NoNAG	GCCTGAGGATTTTAGACTACAGG	1	0	0	0	0	0
chrIX_271650r_NoNAG	AATATAGATTTGGGAGTAATGGG	1	0	0	0	0	0
chrIX_271651r_NoNAG	GAATATAGATTTGGGAGTAATGG	1	0	0	0	0	0
chrIX_27165_NoNAG	CCTGAGGATTTTAGACTACAGGG	1	0	0	0	0	0
chrIX_27165r_NoNAG	CCCTGTAGTCTAAAATCCTCAGG	1	0	0	0	0	0
chrIX_271660r_NoNAG	AGTTTTGTTGAATATAGATTTGG	1	0	0	0	0	0
chrIX_27166_NoNAG	CTGAGGATTTTAGACTACAGGGG	1	0	0	0	0	0
chrIX_271705_NoNAG	ATTTAGATCATGTAGATACTAGG	1	0	0	0	0	0
chrIX_271751r_NoNAG	TTGGTAAAACACGATCGAAATGG	1	0	0	0	0	0
chrIX_271770r_NoNAG	TTTTCATTGAACAGCTTTATTGG	1	0	0	0	0	0
chrIX_271791	AATGAGAAACCCATAGATGTTGG	1	0	0	0	0	0
chrIX_271800r_NoNAG	ATTTGTTTGCCAACATCTATGGG	1	0	0	0	0	0
chrIX_271801r	CATTTGTTTGCCAACATCTATGG	1	0	0	0	0	0
chrIX_271802	CATAGATGTTGGCAAACAAATGG	1	0	0	0	0	0
chrIX_271857r_NoNAG	AGGGCACTTAGTCTCGTCAAAGG	1	0	0	0	0	0
chrIX_271863_NoNAG	ACGAGACTAAGTGCCCTTAATGG	1	0	0	0	0	0
chrIX_271866_NoNAG	AGACTAAGTGCCCTTAATGGCGG	1	0	0	0	0	0
chrIX_271876r_NoNAG	GCTATCACTACCGCCATTAAGGG	1	0	0	0	0	0
chrIX_271877r_NoNAG	CGCTATCACTACCGCCATTAAGG	1	0	0	0	0	0
chrIX_271923	GAAAACAACCAAAACGAATATGG	1	0	0	0	0	0
chrIX_271931r_NoNAG	ATGTATCTCCATATTCGTTTTGG	1	0	0	0	0	0
chrIX_271964r_NoNAG	CAAATAGGAATACACCCTTCGGG	1	0	0	0	0	0
chrIX_271965	CCGAAGGGTGTATTCCTATTTGG	1	0	0	0	0	0
chrIX_271965r_NoNAG	CCAAATAGGAATACACCCTTCGG	1	0	0	0	0	0
chrIX_272087r_NoNAG	TGTCTTGTTGCCTTACTAAACGG	1	0	0	0	0	0
chrIX_272112_NoNAG	GACCAAGCTCATCTTGCGCACGG	1	0	0	0	0	0
chrIX_272113_NoNAG	ACCAAGCTCATCTTGCGCACGGG	1	0	0	0	0	0
chrIX_272114r_NoNAG	ACCCGTGCGCAAGATGAGCTTGG	1	0	0	0	0	0
chrIX_272181_NoNAG	AGAACAAATTCTGCTAAATCAGG	1	0	0	0	0	0
chrIX_272199_NoNAG	TCAGGAGCCAACTTGTTTATTGG	1	0	0	0	0	0
chrIX_272220_NoNAG	GGAAACTCTAAAAGAATTGTTGG	1	0	0	0	0	0
chrIX_272262r_NoNAG	CGGTTCCTGTCACTTAATATTGG	1	0	0	0	0	0
chrIX_272282r_NoNAG	TGTTAAGTTTTAAACTCTTACGG	1	0	0	0	0	0
chrIX_272304_NoNAG	ATATTTCTGAATCTTTCCCGTGG	1	0	0	0	0	0
chrIX_272308_NoNAG	TTCTGAATCTTTCCCGTGGAAGG	1	0	0	0	0	0
chrIX_272343_NoNAG	CAAGAAATTACGCTACTAACTGG	1	0	0	0	0	0
chrIX_272425_NoNAG	AGATTATCGTAAGATATACATGG	1	0	0	0	0	0
chrIX_272426	GATTATCGTAAGATATACATGGG	1	0	0	0	0	0
chrIX_272434_NoNAG	TAAGATATACATGGGATGCATGG	1	0	0	0	0	0
chrIX_272481_NoNAG	GTGTATTTTTCTAATGCCAATGG	1	0	0	0	0	0
chrIX_272493_NoNAG	AATGCCAATGGCATCTTACCAGG	1	0	0	0	0	0
chrIX_272497r_NoNAG	GCTTCCTGGTAAGATGCCATTGG	1	0	0	0	0	0
chrIX_272504_NoNAG	CATCTTACCAGGAAGCAATATGG	1	0	0	0	0	0
chrIX_272511r_NoNAG	AAAATATCCATATTGCTTCCTGG	1	0	0	0	0	0
chrIX_272542r_NoNAG	TGGATTGTGTATATCATCAATGG	1	0	0	0	0	0
chrIX_272573	AGATAGCAATATATCACAATTGG	1	0	0	0	0	0
chrIX_272599_NoNAG	TTTGTATTCAATACTTAACTTGG	1	0	0	0	0	0
chrIX_272601_NoNAG	TGTATTCAATACTTAACTTGGGG	1	0	0	0	0	0
chrIX_272617_NoNAG	CTTGGGGCGTTGATCGTTCTAGG	1	0	0	0	0	0
chrIX_272621_NoNAG	GGGCGTTGATCGTTCTAGGAAGG	1	0	0	0	0	0
chrIX_272629_NoNAG	ATCGTTCTAGGAAGGAATATTGG	1	0	0	0	0	0
chrIX_272630	TCGTTCTAGGAAGGAATATTGGG	1	0	0	0	0	0
chrIX_272683_NoNAG	ACGTGGTAACGAATGAAACGAGG	1	0	0	0	0	0
chrIX_272688_NoNAG	GTAACGAATGAAACGAGGACAGG	1	0	0	0	0	0
chrIX_272689_NoNAG	TAACGAATGAAACGAGGACAGGG	1	0	0	0	0	0
chrIX_272712r_NoNAG	TTATCATTGACGTCTGTTGTGGG	1	0	0	0	0	0
chrIX_272713r_NoNAG	GTTATCATTGACGTCTGTTGTGG	1	0	0	0	0	0
chrIX_272844	TACTTTCTATTTTTATTTGAAGG	1	0	0	0	0	0
chrIX_272874	CTTTATATAAAATAATATACTGG	1	0	0	0	0	0
chrIX_272956r_NoNAG	ACGAGTTATTTAAGAACGTCTGG	1	0	0	0	0	0
chrIX_272983	ATCCAATGAAATGTTAGAACTGG	1	0	0	0	0	0
chrIX_272985r_NoNAG	TTCCAGTTCTAACATTTCATTGG	1	0	0	0	0	0
chrIX_273038_NoNAG	GTAATTCCAGTGTTCACGAATGG	1	0	0	0	0	0
chrIX_273044_NoNAG	CCAGTGTTCACGAATGGTGACGG	1	0	0	0	0	0
chrIX_273044r_NoNAG	CCGTCACCATTCGTGAACACTGG	1	0	0	0	0	0
chrIX_273056_NoNAG	AATGGTGACGGAGTATTACAAGG	1	0	0	0	0	0
chrIX_273062_NoNAG	GACGGAGTATTACAAGGCTGAGG	1	0	0	0	0	0
chrIX_273070_NoNAG	ATTACAAGGCTGAGGTGTCGTGG	1	0	0	0	0	0
chrIX_273102_NoNAG	ATGAGTTCTGGCTTTGAGTCTGG	1	0	0	0	0	0
chrIX_273103_NoNAG	TGAGTTCTGGCTTTGAGTCTGGG	1	0	0	0	0	0
chrIX_273110_NoNAG	TGGCTTTGAGTCTGGGCAGAAGG	1	0	0	0	0	0
chrIX_273188r_NoNAG	ACCAAGACTGGCAACAGAGTCGG	1	0	0	0	0	0
chrIX_273200r_NoNAG	GGTGCTGCTAATACCAAGACTGG	1	0	0	0	0	0
chrIX_273221r_NoNAG	ACTAGTTCTGCAACAAGCATAGG	1	0	0	0	0	0
chrIX_27323	TTGTTTACAAGTTCAAAAGCAGG	1	0	0	0	0	0
chrIX_273267_NoNAG	TAGAAAGCGATGAAACCTGTAGG	1	0	0	0	0	0
chrIX_273282r_NoNAG	TACGAGCTTATTAAACCTACAGG	1	0	0	0	0	0
chrIX_273295_NoNAG	TAAGCTCGTATTACTCCTTGAGG	1	0	0	0	0	0
chrIX_273309_NoNAG	TCCTTGAGGTGCTTAATAAGTGG	1	0	0	0	0	0
chrIX_273310_NoNAG	CCTTGAGGTGCTTAATAAGTGGG	1	0	0	0	0	0
chrIX_273310r_NoNAG	CCCACTTATTAAGCACCTCAAGG	1	0	0	0	0	0
chrIX_273314_NoNAG	GAGGTGCTTAATAAGTGGGAAGG	1	0	0	0	0	0
chrIX_273317	GTGCTTAATAAGTGGGAAGGTGG	1	0	0	0	0	0
chrIX_273354_NoNAG	TTTGTAATGAATTTGAGCTCTGG	1	0	0	0	0	0
chrIX_273377	TCCAATCTTGCATTCGAAGCAGG	1	0	0	0	0	0
chrIX_273378r_NoNAG	GCCTGCTTCGAATGCAAGATTGG	1	0	0	0	0	0
chrIX_273398_NoNAG	GGCAACGAATGATTCGCAGACGG	1	0	0	0	0	0
chrIX_27339_NoNAG	AAGCAGGCATTCGCTTCGAAAGG	1	0	0	0	0	0
chrIX_273445_NoNAG	ATCATTTAACCCTTCAATACTGG	1	0	0	0	0	0
chrIX_273476r_NoNAG	TATGAATATAAGAAGTGGATTGG	1	0	0	0	0	0
chrIX_27351_NoNAG	GCTTCGAAAGGACTGAACCTTGG	1	0	0	0	0	0
chrIX_273564r_NoNAG	CTCATACTACGAAGCTACTTTGG	1	0	0	0	0	0
chrIX_273636r_NoNAG	TGTTGATCTGGATACATGGAAGG	1	0	0	0	0	0
chrIX_273640r_NoNAG	AATCTGTTGATCTGGATACATGG	1	0	0	0	0	0
chrIX_273648r_NoNAG	GAAAGTGAAATCTGTTGATCTGG	1	0	0	0	0	0
chrIX_273683r_NoNAG	GCTGGTATACATAGATCATTGGG	1	0	0	0	0	0
chrIX_273684r_NoNAG	TGCTGGTATACATAGATCATTGG	1	0	0	0	0	0
chrIX_273718_NoNAG	AATGAAAACACCAAGTGACCAGG	1	0	0	0	0	0
chrIX_273728r_NoNAG	CGCTGGGCTTCCTGGTCACTTGG	1	0	0	0	0	0
chrIX_273731_NoNAG	AGTGACCAGGAAGCCCAGCGTGG	1	0	0	0	0	0
chrIX_273736r_NoNAG	TACATCCACGCTGGGCTTCCTGG	1	0	0	0	0	0
chrIX_273744r_NoNAG	GGCGCAACTACATCCACGCTGGG	1	0	0	0	0	0
chrIX_273745r_NoNAG	AGGCGCAACTACATCCACGCTGG	1	0	0	0	0	0
chrIX_273754_NoNAG	ATGTAGTTGCGCCTTACAGTCGG	1	0	0	0	0	0
chrIX_273765r_NoNAG	CAGTCATTGTGCCGACTGTAAGG	1	0	0	0	0	0
chrIX_273773_NoNAG	TCGGCACAATGACTGTTTCCTGG	1	0	0	0	0	0
chrIX_273791r_NoNAG	AGTGCTCTTTTACGCGATCCAGG	1	0	0	0	0	0
chrIX_273809_NoNAG	GCACTTAATGCCTTCTTGACTGG	1	0	0	0	0	0
chrIX_273819r_NoNAG	GACGTCAGTCCCAGTCAAGAAGG	1	0	0	0	0	0
chrIX_273860r_NoNAG	ACAAAGGAGCATAGAACGTGGGG	1	0	0	0	0	0
chrIX_273861r_NoNAG	TACAAAGGAGCATAGAACGTGGG	1	0	0	0	0	0
chrIX_273862r_NoNAG	GTACAAAGGAGCATAGAACGTGG	1	0	0	0	0	0
chrIX_273926r_NoNAG	CTCGATAATACGTATAAGATCGG	1	0	0	0	0	0
chrIX_273953_NoNAG	AAATCGTCCAGCACGAAATATGG	1	0	0	0	0	0
chrIX_273959_NoNAG	TCCAGCACGAAATATGGAAACGG	1	0	0	0	0	0
chrIX_273960r_NoNAG	ACCGTTTCCATATTTCGTGCTGG	1	0	0	0	0	0
chrIX_273969_NoNAG	AATATGGAAACGGTGCGTTTAGG	1	0	0	0	0	0
chrIX_27405r_NoNAG	TCAAGACAGGACATGATATAAGG	1	0	0	0	0	0
chrIX_274065r	GGTGTTTGTGTTTTAAGATAAGG	1	0	0	0	0	0
chrIX_274068_NoNAG	TATCTTAAAACACAAACACCTGG	1	0	0	0	0	0
chrIX_274081_NoNAG	AAACACCTGGTCTTCCATCTTGG	1	0	0	0	0	0
chrIX_274086r_NoNAG	GCTTTCCAAGATGGAAGACCAGG	1	0	0	0	0	0
chrIX_274093_NoNAG	TTCCATCTTGGAAAGCGGTTTGG	1	0	0	0	0	0
chrIX_274095r_NoNAG	TTCCAAACCGCTTTCCAAGATGG	1	0	0	0	0	0
chrIX_274117_NoNAG	ACGTCTGAACCCCAAGTCCACGG	1	0	0	0	0	0
chrIX_274126r_NoNAG	GAAGAAGTACCGTGGACTTGGGG	1	0	0	0	0	0
chrIX_274127r_NoNAG	AGAAGAAGTACCGTGGACTTGGG	1	0	0	0	0	0
chrIX_274128r_NoNAG	TAGAAGAAGTACCGTGGACTTGG	1	0	0	0	0	0
chrIX_274134r_NoNAG	CTCAGTTAGAAGAAGTACCGTGG	1	0	0	0	0	0
chrIX_274135_NoNAG	CACGGTACTTCTTCTAACTGAGG	1	0	0	0	0	0
chrIX_274144_NoNAG	TCTTCTAACTGAGGCAACCATGG	1	0	0	0	0	0
chrIX_274151_NoNAG	ACTGAGGCAACCATGGCTGGAGG	1	0	0	0	0	0
chrIX_274161r_NoNAG	GATCTGTGGTCCTCCAGCCATGG	1	0	0	0	0	0
chrIX_27418r_NoNAG	TTAAAACTACAATTCAAGACAGG	1	0	0	0	0	0
chrIX_27420_NoNAG	TGTCTTGAATTGTAGTTTTAAGG	1	0	0	0	0	0
chrIX_274224r_NoNAG	CATTACCAAGGATGTCATCAAGG	1	0	0	0	0	0
chrIX_274236r_NoNAG	TGGTGTAGGATACATTACCAAGG	1	0	0	0	0	0
chrIX_27423_NoNAG	CTTGAATTGTAGTTTTAAGGCGG	1	0	0	0	0	0
chrIX_27424_NoNAG	TTGAATTGTAGTTTTAAGGCGGG	1	0	0	0	0	0
chrIX_274264r_NoNAG	ACTCTCCTGACCGTGAAGACTGG	1	0	0	0	0	0
chrIX_274290_NoNAG	AGTAGTAAACTATCTTAAATTGG	1	0	0	0	0	0
chrIX_274291_NoNAG	GTAGTAAACTATCTTAAATTGGG	1	0	0	0	0	0
chrIX_274295_NoNAG	TAAACTATCTTAAATTGGGAAGG	1	0	0	0	0	0
chrIX_274303_NoNAG	CTTAAATTGGGAAGGCTTCATGG	1	0	0	0	0	0
chrIX_274329r_NoNAG	GAAGAAGGAACTGGAAGCGTTGG	1	0	0	0	0	0
chrIX_274338r	TATTCTGTTGAAGAAGGAACTGG	1	0	0	0	0	0
chrIX_274344r	GGAGGATATTCTGTTGAAGAAGG	1	0	0	0	0	0
chrIX_274362r_NoNAG	CTTTGGGAACGTCCATGAGGAGG	1	0	0	0	0	0
chrIX_274365r_NoNAG	AGTCTTTGGGAACGTCCATGAGG	1	0	0	0	0	0
chrIX_274378_NoNAG	CCCAAAGACTAGAGAGACCTTGG	1	0	0	0	0	0
chrIX_274378r_NoNAG	CCAAGGTCTCTCTAGTCTTTGGG	1	0	0	0	0	0
chrIX_274379r_NoNAG	ACCAAGGTCTCTCTAGTCTTTGG	1	0	0	0	0	0
chrIX_274416r	GATCATGAAAGCTATTGCCATGG	1	0	0	0	0	0
chrIX_274426_NoNAG	AGCTTTCATGATCTGATACATGG	1	0	0	0	0	0
chrIX_274427_NoNAG	GCTTTCATGATCTGATACATGGG	1	0	0	0	0	0
chrIX_274457r_NoNAG	GGGATGATTGCTGGTGGTACTGG	1	0	0	0	0	0
chrIX_274465_NoNAG	ACCAGCAATCATCCCTAGATGGG	1	0	0	0	0	0
chrIX_274470_NoNAG	CAATCATCCCTAGATGGGAACGG	1	0	0	0	0	0
chrIX_274477r_NoNAG	GAAACTGCCGTTCCCATCTAGGG	1	0	0	0	0	0
chrIX_274478r_NoNAG	AGAAACTGCCGTTCCCATCTAGG	1	0	0	0	0	0
chrIX_274517r_NoNAG	ATCCAGATCAAGGGCCCTCGTGG	1	0	0	0	0	0
chrIX_274526r_NoNAG	GGTGACTCGATCCAGATCAAGGG	1	0	0	0	0	0
chrIX_274527r_NoNAG	AGGTGACTCGATCCAGATCAAGG	1	0	0	0	0	0
chrIX_274547r_NoNAG	ATGATTGGAGAGTTGAAGATAGG	1	0	0	0	0	0
chrIX_274562r_NoNAG	GGTAACGTTTCTAAGATGATTGG	1	0	0	0	0	0
chrIX_274567_NoNAG	CATCTTAGAAACGTTACCTGTGG	1	0	0	0	0	0
chrIX_274568	ATCTTAGAAACGTTACCTGTGGG	1	0	0	0	0	0
chrIX_274569_NoNAG	TCTTAGAAACGTTACCTGTGGGG	1	0	0	0	0	0
chrIX_27457_NoNAG	CTGAAATGGAATTTTGATAGCGG	1	0	0	0	0	0
chrIX_274583r_NoNAG	CTAGTGAAGTCTTACCCCACAGG	1	0	0	0	0	0
chrIX_274619r_NoNAG	TCGTTGGATGGAGATACAAAGGG	1	0	0	0	0	0
chrIX_274620r_NoNAG	ATCGTTGGATGGAGATACAAAGG	1	0	0	0	0	0
chrIX_274624_NoNAG	TGTATCTCCATCCAACGATGTGG	1	0	0	0	0	0
chrIX_274625_NoNAG	GTATCTCCATCCAACGATGTGGG	1	0	0	0	0	0
chrIX_274631r_NoNAG	TATACGCCCACATCGTTGGATGG	1	0	0	0	0	0
chrIX_274635r_NoNAG	ATCGTATACGCCCACATCGTTGG	1	0	0	0	0	0
chrIX_274639_NoNAG	CGATGTGGGCGTATACGATCTGG	1	0	0	0	0	0
chrIX_274673r_NoNAG	GTAATTAAGGCCAATATCAATGG	1	0	0	0	0	0
chrIX_274686r_NoNAG	TGGTCAGCATATCGTAATTAAGG	1	0	0	0	0	0
chrIX_274706r_NoNAG	GACGTACTCGGTTTACCAATTGG	1	0	0	0	0	0
chrIX_274718_NoNAG	CCGAGTACGTCGTCAGCATGAGG	1	0	0	0	0	0
chrIX_274718r_NoNAG	CCTCATGCTGACGACGTACTCGG	1	0	0	0	0	0
chrIX_274744r_NoNAG	ATACTTCGATGTACAAGTTCGGG	1	0	0	0	0	0
chrIX_274745r_NoNAG	AATACTTCGATGTACAAGTTCGG	1	0	0	0	0	0
chrIX_274759_NoNAG	CGAAGTATTATGCGTTAAGATGG	1	0	0	0	0	0
chrIX_274785_NoNAG	TTTCAACCAGCGGAAATGATTGG	1	0	0	0	0	0
chrIX_274791r	TGACTTCCAATCATTTCCGCTGG	1	0	0	0	0	0
chrIX_274801	TGATTGGAAGTCATTCCTTTTGG	1	0	0	0	0	0
chrIX_274802_NoNAG	GATTGGAAGTCATTCCTTTTGGG	1	0	0	0	0	0
chrIX_274814_NoNAG	TTCCTTTTGGGATCCAGCACAGG	1	0	0	0	0	0
chrIX_274816r_NoNAG	AGCCTGTGCTGGATCCCAAAAGG	1	0	0	0	0	0
chrIX_274819_NoNAG	TTTGGGATCCAGCACAGGCTTGG	1	0	0	0	0	0
chrIX_274826_NoNAG	TCCAGCACAGGCTTGGTCTTCGG	1	0	0	0	0	0
chrIX_274827r_NoNAG	ACCGAAGACCAAGCCTGTGCTGG	1	0	0	0	0	0
chrIX_274853_NoNAG	ATAATGAACTTGAAGAGCAAAGG	1	0	0	0	0	0
chrIX_274881r_NoNAG	TGTGGTGGTCATCGTGATCGTGG	1	0	0	0	0	0
chrIX_274896r_NoNAG	TGATGCTCAAAAGCTTGTGGTGG	1	0	0	0	0	0
chrIX_274899r_NoNAG	TATTGATGCTCAAAAGCTTGTGG	1	0	0	0	0	0
chrIX_274923r_NoNAG	ATCAATTAAGCAATCGAAGATGG	1	0	0	0	0	0
chrIX_27500_NoNAG	GCAGTACGATTTGTATATCGAGG	1	0	0	0	0	0
chrIX_275014r	ATAAATATTCTTATTATATAAGG	1	0	0	0	0	0
chrIX_275057_NoNAG	GAAGTAGAAAGAGCCCTTAATGG	1	0	0	0	0	0
chrIX_275070r_NoNAG	TCGTAAAGCGGTACCATTAAGGG	1	0	0	0	0	0
chrIX_275072_NoNAG	CTTAATGGTACCGCTTTACGAGG	1	0	0	0	0	0
chrIX_275082r_NoNAG	TGCTAAATTTCCTCGTAAAGCGG	1	0	0	0	0	0
chrIX_275164r_NoNAG	AAGTTTACTTGGCTGGGGCACGG	1	0	0	0	0	0
chrIX_275169r_NoNAG	GTTCAAAGTTTACTTGGCTGGGG	1	0	0	0	0	0
chrIX_275197_NoNAG	TCTTGCCCCCAAACAGTTCTAGG	1	0	0	0	0	0
chrIX_275202r_NoNAG	ACGTACCTAGAACTGTTTGGGGG	1	0	0	0	0	0
chrIX_275203r	GACGTACCTAGAACTGTTTGGGG	1	0	0	0	0	0
chrIX_275204r_NoNAG	AGACGTACCTAGAACTGTTTGGG	1	0	0	0	0	0
chrIX_275205r_NoNAG	AAGACGTACCTAGAACTGTTTGG	1	0	0	0	0	0
chrIX_275214_NoNAG	TCTAGGTACGTCTTGCACATTGG	1	0	0	0	0	0
chrIX_275234_NoNAG	TGGTAGACCAAAGCCCATGCCGG	1	0	0	0	0	0
chrIX_275241r_NoNAG	AACGTCTCCGGCATGGGCTTTGG	1	0	0	0	0	0
chrIX_275247r_NoNAG	ATCAACAACGTCTCCGGCATGGG	1	0	0	0	0	0
chrIX_275248r_NoNAG	AATCAACAACGTCTCCGGCATGG	1	0	0	0	0	0
chrIX_275253r_NoNAG	GAGCAAATCAACAACGTCTCCGG	1	0	0	0	0	0
chrIX_275258_NoNAG	GACGTTGTTGATTTGCTCGCCGG	1	0	0	0	0	0
chrIX_275259_NoNAG	ACGTTGTTGATTTGCTCGCCGGG	1	0	0	0	0	0
chrIX_275277r_NoNAG	TCTGAGTCTACAGATCTGCCCGG	1	0	0	0	0	0
chrIX_275293_NoNAG	ACTCAGAGTCAGCTGATTGTTGG	1	0	0	0	0	0
chrIX_275294	CTCAGAGTCAGCTGATTGTTGGG	1	0	0	0	0	0
chrIX_275326_NoNAG	AGTAAGAGTAGTTGAACATGAGG	1	0	0	0	0	0
chrIX_275327_NoNAG	GTAAGAGTAGTTGAACATGAGGG	1	0	0	0	0	0
chrIX_275339_NoNAG	GAACATGAGGGCCTCTACCTCGG	1	0	0	0	0	0
chrIX_275340_NoNAG	AACATGAGGGCCTCTACCTCGGG	1	0	0	0	0	0
chrIX_275373r_NoNAG	TTACGGATACGGGACCATGGTGG	1	0	0	0	0	0
chrIX_275376r_NoNAG	TACTTACGGATACGGGACCATGG	1	0	0	0	0	0
chrIX_275383r_NoNAG	CGAGCTGTACTTACGGATACGGG	1	0	0	0	0	0
chrIX_275384r_NoNAG	ACGAGCTGTACTTACGGATACGG	1	0	0	0	0	0
chrIX_275390r_NoNAG	ACGATGACGAGCTGTACTTACGG	1	0	0	0	0	0
chrIX_275394_NoNAG	AAGTACAGCTCGTCATCGTCTGG	1	0	0	0	0	0
chrIX_275417_NoNAG	CTTTAAAAGATTGATCTCTATGG	1	0	0	0	0	0
chrIX_275454r_NoNAG	TTTGAAGCTCAGATAGCTCTTGG	1	0	0	0	0	0
chrIX_275509r_NoNAG	CACGTGCATTCCGCCCATTCTGG	1	0	0	0	0	0
chrIX_275529_NoNAG	GTGAATGTGATGTCTTGTGATGG	1	0	0	0	0	0
chrIX_275532_NoNAG	AATGTGATGTCTTGTGATGGCGG	1	0	0	0	0	0
chrIX_275533_NoNAG	ATGTGATGTCTTGTGATGGCGGG	1	0	0	0	0	0
chrIX_275542_NoNAG	CTTGTGATGGCGGGTGAATTAGG	1	0	0	0	0	0
chrIX_275547_NoNAG	GATGGCGGGTGAATTAGGACCGG	1	0	0	0	0	0
chrIX_275548	ATGGCGGGTGAATTAGGACCGGG	1	0	0	0	0	0
chrIX_275549_NoNAG	TGGCGGGTGAATTAGGACCGGGG	1	0	0	0	0	0
chrIX_275566r_NoNAG	GTTCAACACTCAGCGGACCCCGG	1	0	0	0	0	0
chrIX_275573r_NoNAG	TTGTGAAGTTCAACACTCAGCGG	1	0	0	0	0	0
chrIX_275624_NoNAG	GTGCTTGATCAATTGTGCTATGG	1	0	0	0	0	0
chrIX_275625_NoNAG	TGCTTGATCAATTGTGCTATGGG	1	0	0	0	0	0
chrIX_275626_NoNAG	GCTTGATCAATTGTGCTATGGGG	1	0	0	0	0	0
chrIX_275629_NoNAG	TGATCAATTGTGCTATGGGGAGG	1	0	0	0	0	0
chrIX_275635_NoNAG	ATTGTGCTATGGGGAGGTCCCGG	1	0	0	0	0	0
chrIX_275653r_NoNAG	GATGATTGGAATCTTGCACCGGG	1	0	0	0	0	0
chrIX_275654r_NoNAG	GGATGATTGGAATCTTGCACCGG	1	0	0	0	0	0
chrIX_275667r_NoNAG	GACACGAACAAAAGGATGATTGG	1	0	0	0	0	0
chrIX_275675r_NoNAG	ACAAAGGTGACACGAACAAAAGG	1	0	0	0	0	0
chrIX_275704r	GACGCACTATTTGTCGTTGATGG	1	0	0	0	0	0
chrIX_275737_NoNAG	TCATCGTGATTCTCTCCTTCAGG	1	0	0	0	0	0
chrIX_275740_NoNAG	TCGTGATTCTCTCCTTCAGGTGG	1	0	0	0	0	0
chrIX_275752r_NoNAG	GTTCTTGAACTTCCACCTGAAGG	1	0	0	0	0	0
chrIX_275812r	GGTATTGGCAAAAGGTCTTCAGG	1	0	0	0	0	0
chrIX_275819_NoNAG	ACCTTTTGCCAATACCACAATGG	1	0	0	0	0	0
chrIX_275820r	GCCATTGTGGTATTGGCAAAAGG	1	0	0	0	0	0
chrIX_275827r_NoNAG	CGAGGACGCCATTGTGGTATTGG	1	0	0	0	0	0
chrIX_275830_NoNAG	ATACCACAATGGCGTCCTCGTGG	1	0	0	0	0	0
chrIX_275833r_NoNAG	CGACCACGAGGACGCCATTGTGG	1	0	0	0	0	0
chrIX_275845r_NoNAG	AGAACTGCTGGACGACCACGAGG	1	0	0	0	0	0
chrIX_275855_NoNAG	GTCCAGCAGTTCTGTGAACTTGG	1	0	0	0	0	0
chrIX_275857r_NoNAG	GGCCAAGTTCACAGAACTGCTGG	1	0	0	0	0	0
chrIX_275867_NoNAG	TGTGAACTTGGCCTGTATCTTGG	1	0	0	0	0	0
chrIX_275868_NoNAG	GTGAACTTGGCCTGTATCTTGGG	1	0	0	0	0	0
chrIX_275871_NoNAG	AACTTGGCCTGTATCTTGGGAGG	1	0	0	0	0	0
chrIX_275878r_NoNAG	GCACAATCCTCCCAAGATACAGG	1	0	0	0	0	0
chrIX_275889_NoNAG	GGAGGATTGTGCAACTCGTACGG	1	0	0	0	0	0
chrIX_275890_NoNAG	GAGGATTGTGCAACTCGTACGGG	1	0	0	0	0	0
chrIX_275939_NoNAG	GCTTTTCAAATACAAAGAGTTGG	1	0	0	0	0	0
chrIX_275990_NoNAG	ATTATACGGTAGCCTCTGAATGG	1	0	0	0	0	0
chrIX_276002r_NoNAG	AACGGCTTAATGCCATTCAGAGG	1	0	0	0	0	0
chrIX_276020r_NoNAG	TGCTTTCATTGACGTGTAAACGG	1	0	0	0	0	0
chrIX_276025_NoNAG	TACACGTCAATGAAAGCAACAGG	1	0	0	0	0	0
chrIX_276088_NoNAG	TCAGCGGCGGCCTGTATTGCAGG	1	0	0	0	0	0
chrIX_276098r_NoNAG	ACGAGTATTTCCTGCAATACAGG	1	0	0	0	0	0
chrIX_276106_NoNAG	GCAGGAAATACTCGTAGTTTAGG	1	0	0	0	0	0
chrIX_276107_NoNAG	CAGGAAATACTCGTAGTTTAGGG	1	0	0	0	0	0
chrIX_276108_NoNAG	AGGAAATACTCGTAGTTTAGGGG	1	0	0	0	0	0
chrIX_276117_NoNAG	TCGTAGTTTAGGGGCGCAATTGG	1	0	0	0	0	0
chrIX_276154r_NoNAG	GAACATTGAGCTGCTGATACAGG	1	0	0	0	0	0
chrIX_276175_NoNAG	TCGACCTAATCTTGTAATGCTGG	1	0	0	0	0	0
chrIX_276179r_NoNAG	TCGACCAGCATTACAAGATTAGG	1	0	0	0	0	0
chrIX_276209_NoNAG	TTGCGACAGCAGCTCGTGTGAGG	1	0	0	0	0	0
chrIX_276210_NoNAG	TGCGACAGCAGCTCGTGTGAGGG	1	0	0	0	0	0
chrIX_276217_NoNAG	GCAGCTCGTGTGAGGGTCGCTGG	1	0	0	0	0	0
chrIX_27621_NoNAG	TTTACGTTACACCTTCTCTCTGG	1	0	0	0	0	0
chrIX_276247r_NoNAG	GAAATGTGGGGGAATGCGCTGGG	1	0	0	0	0	0
chrIX_276248r_NoNAG	GGAAATGTGGGGGAATGCGCTGG	1	0	0	0	0	0
chrIX_276258r	ATGCGTTCATGGAAATGTGGGGG	1	0	0	0	0	0
chrIX_276259r_NoNAG	TATGCGTTCATGGAAATGTGGGG	1	0	0	0	0	0
chrIX_276260r	TTATGCGTTCATGGAAATGTGGG	1	0	0	0	0	0
chrIX_276261r_NoNAG	ATTATGCGTTCATGGAAATGTGG	1	0	0	0	0	0
chrIX_276269r_NoNAG	TGTGGAAGATTATGCGTTCATGG	1	0	0	0	0	0
chrIX_276283_NoNAG	TCTTCCACATACTACCGTGAAGG	1	0	0	0	0	0
chrIX_276287r_NoNAG	GACGCCTTCACGGTAGTATGTGG	1	0	0	0	0	0
chrIX_276297r_NoNAG	GTGGTATCAAGACGCCTTCACGG	1	0	0	0	0	0
chrIX_276325r_NoNAG	TGGTGAGTCAAGACCATAACTGG	1	0	0	0	0	0
chrIX_27632r_NoNAG	TGGAACTACATCCAGAGAGAAGG	1	0	0	0	0	0
chrIX_276345r_NoNAG	CAACATTAAACTGAGAACATTGG	1	0	0	0	0	0
chrIX_27634_NoNAG	TTCTCTCTGGATGTAGTTCCAGG	1	0	0	0	0	0
chrIX_276360_NoNAG	TAATGTTGTTTGCTTCATACTGG	1	0	0	0	0	0
chrIX_276394r_NoNAG	GCTCGCTTCTCACGGTAATAAGG	1	0	0	0	0	0
chrIX_276396_NoNAG	TTATTACCGTGAGAAGCGAGCGG	1	0	0	0	0	0
chrIX_276399_NoNAG	TTACCGTGAGAAGCGAGCGGTGG	1	0	0	0	0	0
chrIX_276402r_NoNAG	AATCCACCGCTCGCTTCTCACGG	1	0	0	0	0	0
chrIX_276408_NoNAG	GAAGCGAGCGGTGGATTAATCGG	1	0	0	0	0	0
chrIX_276409_NoNAG	AAGCGAGCGGTGGATTAATCGGG	1	0	0	0	0	0
chrIX_27643_NoNAG	GATGTAGTTCCAGGAGCTTGAGG	1	0	0	0	0	0
chrIX_276456r_NoNAG	ATATAGGTTATAGGTGAAGAAGG	1	0	0	0	0	0
chrIX_27652r_NoNAG	ATGAGGTCGCCTCAAGCTCCTGG	1	0	0	0	0	0
chrIX_276538r_NoNAG	CTTGCTCAAAGAGCTGGCGAAGG	1	0	0	0	0	0
chrIX_276544r_NoNAG	TAATTTCTTGCTCAAAGAGCTGG	1	0	0	0	0	0
chrIX_276581_NoNAG	AAGTGTTTCCGAAAAAACCCAGG	1	0	0	0	0	0
chrIX_276596_NoNAG	AACCCAGGAATTGCCCAGTTTGG	1	0	0	0	0	0
chrIX_276598r_NoNAG	CGCCAAACTGGGCAATTCCTGGG	1	0	0	0	0	0
chrIX_276599r_NoNAG	GCGCCAAACTGGGCAATTCCTGG	1	0	0	0	0	0
chrIX_276609r_NoNAG	TGGGTGGATTGCGCCAAACTGGG	1	0	0	0	0	0
chrIX_276610r_NoNAG	TTGGGTGGATTGCGCCAAACTGG	1	0	0	0	0	0
chrIX_276623_NoNAG	ATCCACCCAAAGAATGGTCCAGG	1	0	0	0	0	0
chrIX_276628r_NoNAG	ACGTTCCTGGACCATTCTTTGGG	1	0	0	0	0	0
chrIX_276629r_NoNAG	AACGTTCCTGGACCATTCTTTGG	1	0	0	0	0	0
chrIX_276632_NoNAG	AAGAATGGTCCAGGAACGTTTGG	1	0	0	0	0	0
chrIX_276633_NoNAG	AGAATGGTCCAGGAACGTTTGGG	1	0	0	0	0	0
chrIX_276638_NoNAG	GGTCCAGGAACGTTTGGGCCAGG	1	0	0	0	0	0
chrIX_276641r_NoNAG	TCACCTGGCCCAAACGTTCCTGG	1	0	0	0	0	0
chrIX_276644_NoNAG	GGAACGTTTGGGCCAGGTGACGG	1	0	0	0	0	0
chrIX_276656r_NoNAG	ATTGGGAGATGTCCGTCACCTGG	1	0	0	0	0	0
chrIX_276673r_NoNAG	TGTGTACTCTCTTGGCAATTGGG	1	0	0	0	0	0
chrIX_276680_NoNAG	GCCAAGAGAGTACACAGAGCTGG	1	0	0	0	0	0
chrIX_276681r_NoNAG	TCCAGCTCTGTGTACTCTCTTGG	1	0	0	0	0	0
chrIX_276689	GTACACAGAGCTGGAAGATAAGG	1	0	0	0	0	0
chrIX_27668_NoNAG	ACCTCATCAACTAAAGAAGTTGG	1	0	0	0	0	0
chrIX_27669r	ACCAACTTCTTTAGTTGATGAGG	1	0	0	0	0	0
chrIX_276718r_NoNAG	GTGGTTGTAAATCAGTTTGATGG	1	0	0	0	0	0
chrIX_276786r	ACGGATTCGTTGATGTATTTAGG	1	0	0	0	0	0
chrIX_27679	TAAAGAAGTTGGTCAGAAGAAGG	1	0	0	0	0	0
chrIX_276805r_NoNAG	GCTTCTTGAAAACTCGTTGACGG	1	0	0	0	0	0
chrIX_276809_NoNAG	CAACGAGTTTTCAAGAAGCGTGG	1	0	0	0	0	0
chrIX_276835r_NoNAG	ATGAGTCAACTCTGTCAACTTGG	1	0	0	0	0	0
chrIX_276854_NoNAG	TCATGCTACATCTGCGTCTGAGG	1	0	0	0	0	0
chrIX_276879_NoNAG	CAAAACATCTTAGTTGCTCCAGG	1	0	0	0	0	0
chrIX_276897r_NoNAG	TTGGGTTCTTTGATGGGGCCTGG	1	0	0	0	0	0
chrIX_276904r_NoNAG	CAACGTCTTGGGTTCTTTGATGG	1	0	0	0	0	0
chrIX_276934r_NoNAG	GTTCAAAGCCACTTTACTGAGGG	1	0	0	0	0	0
chrIX_276935r_NoNAG	AGTTCAAAGCCACTTTACTGAGG	1	0	0	0	0	0
chrIX_276983_NoNAG	CCCCACCGAGGAACAACCCTTGG	1	0	0	0	0	0
chrIX_276983r	CCAAGGGTTGTTCCTCGGTGGGG	1	0	0	0	0	0
chrIX_276984r_NoNAG	GCCAAGGGTTGTTCCTCGGTGGG	1	0	0	0	0	0
chrIX_276985r_NoNAG	AGCCAAGGGTTGTTCCTCGGTGG	1	0	0	0	0	0
chrIX_276988r_NoNAG	CGAAGCCAAGGGTTGTTCCTCGG	1	0	0	0	0	0
chrIX_276989_NoNAG	CGAGGAACAACCCTTGGCTTCGG	1	0	0	0	0	0
chrIX_276999r	TGCAAGAGTGCCGAAGCCAAGGG	1	0	0	0	0	0
chrIX_277000r_NoNAG	TTGCAAGAGTGCCGAAGCCAAGG	1	0	0	0	0	0
chrIX_277016_NoNAG	CTTGCAATTCAGTGATGTGCAGG	1	0	0	0	0	0
chrIX_277072r_NoNAG	ATTGAATTTGGTTTGAATCAAGG	1	0	0	0	0	0
chrIX_277084r_NoNAG	CCTCAAATTTTTATTGAATTTGG	1	0	0	0	0	0
chrIX_277090_NoNAG	TCAATAAAAATTTGAGGGAAAGG	1	0	0	0	0	0
chrIX_277107_NoNAG	GAAAGGCTCTCTTTTGAGATCGG	1	0	0	0	0	0
chrIX_277112_NoNAG	GCTCTCTTTTGAGATCGGTAAGG	1	0	0	0	0	0
chrIX_277130_NoNAG	TAAGGCCGATAAGTGCCGCAAGG	1	0	0	0	0	0
chrIX_277135r_NoNAG	GACATCCTTGCGGCACTTATCGG	1	0	0	0	0	0
chrIX_277145r_NoNAG	TCATGGAATGGACATCCTTGCGG	1	0	0	0	0	0
chrIX_277157r_NoNAG	CATATCTTAATCTCATGGAATGG	1	0	0	0	0	0
chrIX_277162r_NoNAG	CACGTCATATCTTAATCTCATGG	1	0	0	0	0	0
chrIX_277163_NoNAG	CATGAGATTAAGATATGACGTGG	1	0	0	0	0	0
chrIX_277202_NoNAG	AAACAACAAGAAGCCAGAAAAGG	1	0	0	0	0	0
chrIX_277235_NoNAG	GAGAGTCCAAATGGAGACTTTGG	1	0	0	0	0	0
chrIX_277241r_NoNAG	GGTCTTCCAAAGTCTCCATTTGG	1	0	0	0	0	0
chrIX_277262r_NoNAG	CTTCAGTGACTTGAGCAAACTGG	1	0	0	0	0	0
chrIX_277283_NoNAG	AGACGCTACTGTGTGCTTGCAGG	1	0	0	0	0	0
chrIX_277286_NoNAG	CGCTACTGTGTGCTTGCAGGAGG	1	0	0	0	0	0
chrIX_27731r	TTCGACATTTGATGACATACCGG	1	0	0	0	0	0
chrIX_277322	TAACTTCAGTGAAGATTTGAAGG	1	0	0	0	0	0
chrIX_277351r	AAAATACTCAGCTTGAGCCTTGG	1	0	0	0	0	0
chrIX_277361_NoNAG	AGCTGAGTATTTTGAAACCTCGG	1	0	0	0	0	0
chrIX_277365_NoNAG	GAGTATTTTGAAACCTCGGCTGG	1	0	0	0	0	0
chrIX_277378r_NoNAG	CTCTTTCATTAGGCCAGCCGAGG	1	0	0	0	0	0
chrIX_277388r	TGGATAGGAACTCTTTCATTAGG	1	0	0	0	0	0
chrIX_277400_NoNAG	GTTCCTATCCAACTCATTTGCGG	1	0	0	0	0	0
chrIX_277403r_NoNAG	CTTCCGCAAATGAGTTGGATAGG	1	0	0	0	0	0
chrIX_277408r_NoNAG	CGGCTCTTCCGCAAATGAGTTGG	1	0	0	0	0	0
chrIX_277409_NoNAG	CAACTCATTTGCGGAAGAGCCGG	1	0	0	0	0	0
chrIX_277424_NoNAG	AGAGCCGGAAGCAAAGCCTGAGG	1	0	0	0	0	0
chrIX_277440r_NoNAG	TTTTCTTCTTCTGCAACCTCAGG	1	0	0	0	0	0
chrIX_277464r_NoNAG	TTCATAGAGATAGCTGTCTGTGG	1	0	0	0	0	0
chrIX_27759r_NoNAG	CTAGAAGAAAATACCCTGACGGG	1	0	0	0	0	0
chrIX_27760r	TCTAGAAGAAAATACCCTGACGG	1	0	0	0	0	0
chrIX_277635_NoNAG	TGTAGAGAAAATATAATTACTGG	1	0	0	0	0	0
chrIX_277680_NoNAG	AATTTCGTAACAGTCACCAAAGG	1	0	0	0	0	0
chrIX_277681_NoNAG	ATTTCGTAACAGTCACCAAAGGG	1	0	0	0	0	0
chrIX_277704_NoNAG	CAAAGTGAGCAACCCAAAAATGG	1	0	0	0	0	0
chrIX_277716r_NoNAG	GTTGAGTAGCGTCCATTTTTGGG	1	0	0	0	0	0
chrIX_277717r_NoNAG	GGTTGAGTAGCGTCCATTTTTGG	1	0	0	0	0	0
chrIX_277738r_NoNAG	ACTACGGATAGTTCGTATTGCGG	1	0	0	0	0	0
chrIX_27776	TTCTAGAGAATACTTTTCTTTGG	1	0	0	0	0	0
chrIX_277770r_NoNAG	TGACGTCAATGGCAGACTTTAGG	1	0	0	0	0	0
chrIX_277778_NoNAG	CTGCCATTGACGTCATCCAATGG	1	0	0	0	0	0
chrIX_277781r_NoNAG	CAACCATTGGATGACGTCAATGG	1	0	0	0	0	0
chrIX_277794r_NoNAG	TAATAGTAGGAATCAACCATTGG	1	0	0	0	0	0
chrIX_277807r_NoNAG	TGGCTGAACTTAGTAATAGTAGG	1	0	0	0	0	0
chrIX_277827r_NoNAG	GGAAAACTAACGGGTGTGATTGG	1	0	0	0	0	0
chrIX_277836r_NoNAG	ACAATAGTTGGAAAACTAACGGG	1	0	0	0	0	0
chrIX_277837r_NoNAG	AACAATAGTTGGAAAACTAACGG	1	0	0	0	0	0
chrIX_277920_NoNAG	AAGATTCCTGTATTTGACGTTGG	1	0	0	0	0	0
chrIX_277926r	TTACTACCAACGTCAAATACAGG	1	0	0	0	0	0
chrIX_277936	ACGTTGGTAGTAACATGTATCGG	1	0	0	0	0	0
chrIX_27794_NoNAG	TTTGGTGTCTCTGTAGCTTTCGG	1	0	0	0	0	0
chrIX_277951_NoNAG	TGTATCGGTATTTATATGCGTGG	1	0	0	0	0	0
chrIX_27798_NoNAG	GTGTCTCTGTAGCTTTCGGTTGG	1	0	0	0	0	0
chrIX_277998r_NoNAG	CGAAATTGTAGAAATTCAACAGG	1	0	0	0	0	0
chrIX_27799_NoNAG	TGTCTCTGTAGCTTTCGGTTGGG	1	0	0	0	0	0
chrIX_278055_NoNAG	TACTCTGTTTATTAATGCCCTGG	1	0	0	0	0	0
chrIX_27806_NoNAG	GTAGCTTTCGGTTGGGTAAAAGG	1	0	0	0	0	0
chrIX_27807	TAGCTTTCGGTTGGGTAAAAGGG	1	0	0	0	0	0
chrIX_278085_NoNAG	AATCAACACTGTTTATCATTTGG	1	0	0	0	0	0
chrIX_278100_NoNAG	TCATTTGGCGCAGATGAAAATGG	1	0	0	0	0	0
chrIX_278237r_NoNAG	TATTTGATAGTGACTAGGGGAGG	1	0	0	0	0	0
chrIX_278240r_NoNAG	CAATATTTGATAGTGACTAGGGG	1	0	0	0	0	0
chrIX_278241r_NoNAG	TCAATATTTGATAGTGACTAGGG	1	0	0	0	0	0
chrIX_278242r_NoNAG	CTCAATATTTGATAGTGACTAGG	1	0	0	0	0	0
chrIX_278412_NoNAG	CCAAGAATCCCAAGATGCTCAGG	1	0	0	0	0	0
chrIX_278412r_NoNAG	CCTGAGCATCTTGGGATTCTTGG	1	0	0	0	0	0
chrIX_278419_NoNAG	TCCCAAGATGCTCAGGTGTGCGG	1	0	0	0	0	0
chrIX_278420r_NoNAG	ACCGCACACCTGAGCATCTTGGG	1	0	0	0	0	0
chrIX_278421r_NoNAG	GACCGCACACCTGAGCATCTTGG	1	0	0	0	0	0
chrIX_278507r_NoNAG	CACTGTTCTGGATGGAAAGATGG	1	0	0	0	0	0
chrIX_278514_NoNAG	TCCATCCAGAACAGTGTTCATGG	1	0	0	0	0	0
chrIX_278515r_NoNAG	TCCATGAACACTGTTCTGGATGG	1	0	0	0	0	0
chrIX_278519r_NoNAG	CAGTTCCATGAACACTGTTCTGG	1	0	0	0	0	0
chrIX_278558r_NoNAG	AAAGTCAAATCTTTCTGTAGTGG	1	0	0	0	0	0
chrIX_27858_NoNAG	GAATAACACGCAGGACTGAAAGG	1	0	0	0	0	0
chrIX_278604_NoNAG	TCAGTGATGTTCGAGAGCAATGG	1	0	0	0	0	0
chrIX_278609_NoNAG	GATGTTCGAGAGCAATGGCATGG	1	0	0	0	0	0
chrIX_278627_NoNAG	CATGGTAGCCATGCCTCTGCAGG	1	0	0	0	0	0
chrIX_278635r_NoNAG	CATCGTTACCTGCAGAGGCATGG	1	0	0	0	0	0
chrIX_278638_NoNAG	TGCCTCTGCAGGTAACGATGAGG	1	0	0	0	0	0
chrIX_278640r_NoNAG	ATCCTCATCGTTACCTGCAGAGG	1	0	0	0	0	0
chrIX_27866	CGCAGGACTGAAAGGTGAAATGG	1	0	0	0	0	0
chrIX_278660_NoNAG	GATATTCATATTTTGGCCTTCGG	1	0	0	0	0	0
chrIX_278676r_NoNAG	TTTAATCTGAGGATCACCGAAGG	1	0	0	0	0	0
chrIX_278678	TTCGGTGATCCTCAGATTAAAGG	1	0	0	0	0	0
chrIX_278685_NoNAG	ATCCTCAGATTAAAGGCATCTGG	1	0	0	0	0	0
chrIX_278687r_NoNAG	GGCCAGATGCCTTTAATCTGAGG	1	0	0	0	0	0
chrIX_278708r_NoNAG	CGGGACACATATGGCGTCTTTGG	1	0	0	0	0	0
chrIX_278717r_NoNAG	GTATCTAATCGGGACACATATGG	1	0	0	0	0	0
chrIX_278723_NoNAG	GTGTCCCGATTAGATACATACGG	1	0	0	0	0	0
chrIX_278728r_NoNAG	CATTACCGTATGTATCTAATCGG	1	0	0	0	0	0
chrIX_278741_NoNAG	TACGGTAATGACTACTATCTTGG	1	0	0	0	0	0
chrIX_278782_NoNAG	GCAGCAGAGACTGAAGCCTCAGG	1	0	0	0	0	0
chrIX_278785_NoNAG	GCAGAGACTGAAGCCTCAGGTGG	1	0	0	0	0	0
chrIX_278797_NoNAG	GCCTCAGGTGGTGACTGTTATGG	1	0	0	0	0	0
chrIX_278798_NoNAG	CCTCAGGTGGTGACTGTTATGGG	1	0	0	0	0	0
chrIX_278798r_NoNAG	CCCATAACAGTCACCACCTGAGG	1	0	0	0	0	0
chrIX_278820_NoNAG	GTGATCTTTTCTCCAGTCAATGG	1	0	0	0	0	0
chrIX_278825	CTTTTCTCCAGTCAATGGATCGG	1	0	0	0	0	0
chrIX_278832r_NoNAG	GGAATCACCGATCCATTGACTGG	1	0	0	0	0	0
chrIX_278853r	TTTCGTTCTATTATGGAATTCGG	1	0	0	0	0	0
chrIX_27889r_NoNAG	AAATGAAGAGAGCACAAGACAGG	1	0	0	0	0	0
chrIX_278930_NoNAG	CAACAGAACCTCGATGAGAAAGG	1	0	0	0	0	0
chrIX_278938r_NoNAG	TATATTGACCTTTCTCATCGAGG	1	0	0	0	0	0
chrIX_278941_NoNAG	CGATGAGAAAGGTCAATATAAGG	1	0	0	0	0	0
chrIX_278949_NoNAG	AAGGTCAATATAAGGCGAATTGG	1	0	0	0	0	0
chrIX_278958_NoNAG	ATAAGGCGAATTGGCCTGAATGG	1	0	0	0	0	0
chrIX_278959_NoNAG	TAAGGCGAATTGGCCTGAATGGG	1	0	0	0	0	0
chrIX_278960_NoNAG	AAGGCGAATTGGCCTGAATGGGG	1	0	0	0	0	0
chrIX_278972r_NoNAG	TTAAAACGGTCTCCCCATTCAGG	1	0	0	0	0	0
chrIX_279004_NoNAG	AGACAATGTCAAGGAAAACGAGG	1	0	0	0	0	0
chrIX_279029_NoNAG	GATAATCAAGAACTTTCTTTTGG	1	0	0	0	0	0
chrIX_279035	CAAGAACTTTCTTTTGGGTTTGG	1	0	0	0	0	0
chrIX_279057_NoNAG	GTTATGAAAATATCCACTCATGG	1	0	0	0	0	0
chrIX_279070_NoNAG	CCACTCATGGAATCCAGACTTGG	1	0	0	0	0	0
chrIX_279070r_NoNAG	CCAAGTCTGGATTCCATGAGTGG	1	0	0	0	0	0
chrIX_279098_NoNAG	TTTTTAATCATCAACATCACAGG	1	0	0	0	0	0
chrIX_279113_NoNAG	ATCACAGGTAATCATGATGTAGG	1	0	0	0	0	0
chrIX_279122_NoNAG	AATCATGATGTAGGTTACTCAGG	1	0	0	0	0	0
chrIX_279167_NoNAG	ACAAGGTTCCACGACCTTTTCGG	1	0	0	0	0	0
chrIX_279172_NoNAG	GTTCCACGACCTTTTCGGTAAGG	1	0	0	0	0	0
chrIX_279175r_NoNAG	TGTCCTTACCGAAAAGGTCGTGG	1	0	0	0	0	0
chrIX_279216_NoNAG	AAACCAACACTACCCATCCTTGG	1	0	0	0	0	0
chrIX_279219r_NoNAG	TCTCCAAGGATGGGTAGTGTTGG	1	0	0	0	0	0
chrIX_279228r_NoNAG	CACTACAATTCTCCAAGGATGGG	1	0	0	0	0	0
chrIX_279229r_NoNAG	ACACTACAATTCTCCAAGGATGG	1	0	0	0	0	0
chrIX_279233r_NoNAG	TTCAACACTACAATTCTCCAAGG	1	0	0	0	0	0
chrIX_279251	TTGAATGATCTTTTACTAGAAGG	1	0	0	0	0	0
chrIX_279275r_NoNAG	ACAAATTCTGGTTGTAAAGCGGG	1	0	0	0	0	0
chrIX_279276r_NoNAG	AACAAATTCTGGTTGTAAAGCGG	1	0	0	0	0	0
chrIX_279288_NoNAG	CAGAATTTGTTGAAGCTACTTGG	1	0	0	0	0	0
chrIX_279322r_NoNAG	TGAATTTACGTTCATTTAGTTGG	1	0	0	0	0	0
chrIX_27933	CCTGCTGTGATGAAATTTTATGG	1	0	0	0	0	0
chrIX_27933r_NoNAG	CCATAAAATTTCATCACAGCAGG	1	0	0	0	0	0
chrIX_279371_NoNAG	GTTCCATTTTACAAGCGTGAAGG	1	0	0	0	0	0
chrIX_279372_NoNAG	TTCCATTTTACAAGCGTGAAGGG	1	0	0	0	0	0
chrIX_279374r_NoNAG	AACCCTTCACGCTTGTAAAATGG	1	0	0	0	0	0
chrIX_279386_NoNAG	CGTGAAGGGTTATGCGTTGATGG	1	0	0	0	0	0
chrIX_279399_NoNAG	GCGTTGATGGCCCAGACACTAGG	1	0	0	0	0	0
chrIX_279409r_NoNAG	CTGGATAATACCTAGTGTCTGGG	1	0	0	0	0	0
chrIX_279410r_NoNAG	TCTGGATAATACCTAGTGTCTGG	1	0	0	0	0	0
chrIX_279428r_NoNAG	GATTCTGGGGCATGGGCATCTGG	1	0	0	0	0	0
chrIX_279436r_NoNAG	ATTTATATGATTCTGGGGCATGG	1	0	0	0	0	0
chrIX_279440_NoNAG	GCCCCAGAATCATATAAATCTGG	1	0	0	0	0	0
chrIX_279441r_NoNAG	CCCAGATTTATATGATTCTGGGG	1	0	0	0	0	0
chrIX_279442r_NoNAG	GCCCAGATTTATATGATTCTGGG	1	0	0	0	0	0
chrIX_279443r_NoNAG	AGCCCAGATTTATATGATTCTGG	1	0	0	0	0	0
chrIX_279495r_NoNAG	ATTCAAAACTTGATTTGAAACGG	1	0	0	0	0	0
chrIX_279536_NoNAG	AAGCCAGGTATCATATTAACTGG	1	0	0	0	0	0
chrIX_279550_NoNAG	ATTAACTGGTCATGACCATGAGG	1	0	0	0	0	0
chrIX_279551	TTAACTGGTCATGACCATGAGGG	1	0	0	0	0	0
chrIX_279565r_NoNAG	AAACTGTTTCACAGCCCTCATGG	1	0	0	0	0	0
chrIX_279655_NoNAG	AATCACAGTTAAGTCTATGATGG	1	0	0	0	0	0
chrIX_279656_NoNAG	ATCACAGTTAAGTCTATGATGGG	1	0	0	0	0	0
chrIX_279668_NoNAG	TCTATGATGGGTGAATTTAATGG	1	0	0	0	0	0
chrIX_279669_NoNAG	CTATGATGGGTGAATTTAATGGG	1	0	0	0	0	0
chrIX_279677_NoNAG	GGTGAATTTAATGGGAATACTGG	1	0	0	0	0	0
chrIX_279717_NoNAG	TCAACACAGATTCAATGACTTGG	1	0	0	0	0	0
chrIX_279718_NoNAG	CAACACAGATTCAATGACTTGGG	1	0	0	0	0	0
chrIX_279723_NoNAG	CAGATTCAATGACTTGGGAGTGG	1	0	0	0	0	0
chrIX_279760r_NoNAG	AAACATGTTGAATAGCGAATGGG	1	0	0	0	0	0
chrIX_279762_NoNAG	CATTCGCTATTCAACATGTTTGG	1	0	0	0	0	0
chrIX_279765_NoNAG	TCGCTATTCAACATGTTTGGTGG	1	0	0	0	0	0
chrIX_279801r_NoNAG	AGTGAATATGGTGACGAGCAGGG	1	0	0	0	0	0
chrIX_279802r_NoNAG	AAGTGAATATGGTGACGAGCAGG	1	0	0	0	0	0
chrIX_279804_NoNAG	TGCTCGTCACCATATTCACTTGG	1	0	0	0	0	0
chrIX_279813r_NoNAG	TAGCGAGGACCAAGTGAATATGG	1	0	0	0	0	0
chrIX_279828r_NoNAG	TGTTTAGACAAATAGTAGCGAGG	1	0	0	0	0	0
chrIX_279875r_NoNAG	TTTAATATAAATCTCTATACAGG	1	0	0	0	0	0
chrIX_279940_NoNAG	GTTTTATAAACATTGACATCGGG	1	0	0	0	0	0
chrIX_279941_NoNAG	TTTTATAAACATTGACATCGGGG	1	0	0	0	0	0
chrIX_279966r_NoNAG	ATAATGATTATCTTGATGTGTGG	1	0	0	0	0	0
chrIX_279993r_NoNAG	AGTAAACATTTTACAATCTAAGG	1	0	0	0	0	0
chrIX_280090	TTTTGTTGTTTTTGTTTTAAAGG	1	0	0	0	0	0
chrIX_280091	TTTGTTGTTTTTGTTTTAAAGGG	1	0	0	0	0	0
chrIX_280158r_NoNAG	CTCTTGAAACAATTGAAACAGGG	1	0	0	0	0	0
chrIX_280159r_NoNAG	GCTCTTGAAACAATTGAAACAGG	1	0	0	0	0	0
chrIX_28016r_NoNAG	AGAAGACAAATTTGTACGTGTGG	1	0	0	0	0	0
chrIX_280188r	CAAAAACAAGAAATTTCTCACGG	1	0	0	0	0	0
chrIX_28024_NoNAG	ACAAATTTGTCTTCTATGTGCGG	1	0	0	0	0	0
chrIX_280272_NoNAG	ACCTCAGACGCTGTATCTACCGG	1	0	0	0	0	0
chrIX_280273r_NoNAG	ACCGGTAGATACAGCGTCTGAGG	1	0	0	0	0	0
chrIX_280275_NoNAG	TCAGACGCTGTATCTACCGGTGG	1	0	0	0	0	0
chrIX_280291r_NoNAG	TTATTCATTTTTGCAGCCACCGG	1	0	0	0	0	0
chrIX_280346r_NoNAG	AAATTTTTAAACTGGACGATTGG	1	0	0	0	0	0
chrIX_280377r_NoNAG	TTTAATGAAATTTGCGAAGTTGG	1	0	0	0	0	0
chrIX_280408r_NoNAG	GTGGTTTTTAAGACAAGGTGAGG	1	0	0	0	0	0
chrIX_280413r_NoNAG	ACAATGTGGTTTTTAAGACAAGG	1	0	0	0	0	0
chrIX_280437r_NoNAG	GATTGGAAAGTTTCAAAGGATGG	1	0	0	0	0	0
chrIX_280479_NoNAG	TATGCAATCTCCCTTTCTAAAGG	1	0	0	0	0	0
chrIX_280489r_NoNAG	TGCTATTACTCCTTTAGAAAGGG	1	0	0	0	0	0
chrIX_280490r_NoNAG	TTGCTATTACTCCTTTAGAAAGG	1	0	0	0	0	0
chrIX_280586_NoNAG	TGAATCTTCTTTCAGCCTTTCGG	1	0	0	0	0	0
chrIX_280601r_NoNAG	ATATTATTATAGGCTCCGAAAGG	1	0	0	0	0	0
chrIX_280648r_NoNAG	ATTCAGATCTACTCAACAGTGGG	1	0	0	0	0	0
chrIX_280649r_NoNAG	CATTCAGATCTACTCAACAGTGG	1	0	0	0	0	0
chrIX_280658_NoNAG	AGTAGATCTGAATGCATCCAAGG	1	0	0	0	0	0
chrIX_280659_NoNAG	GTAGATCTGAATGCATCCAAGGG	1	0	0	0	0	0
chrIX_280665_NoNAG	CTGAATGCATCCAAGGGAGATGG	1	0	0	0	0	0
chrIX_280668_NoNAG	AATGCATCCAAGGGAGATGGTGG	1	0	0	0	0	0
chrIX_280675r_NoNAG	AGTTAATCCACCATCTCCCTTGG	1	0	0	0	0	0
chrIX_280683_NoNAG	GATGGTGGATTAACTCCTTGCGG	1	0	0	0	0	0
chrIX_280698r_NoNAG	AGGCTGGTCGAAGTACCGCAAGG	1	0	0	0	0	0
chrIX_280700_NoNAG	TTGCGGTACTTCGACCAGCCTGG	1	0	0	0	0	0
chrIX_280714r_NoNAG	TATGTGTGAAATTTCCAGGCTGG	1	0	0	0	0	0
chrIX_280718r_NoNAG	GTGATATGTGTGAAATTTCCAGG	1	0	0	0	0	0
chrIX_280745r_NoNAG	AATCGAAAATAACGTACAAAAGG	1	0	0	0	0	0
chrIX_280800_NoNAG	ATGAATTCTTGCACACCACTTGG	1	0	0	0	0	0
chrIX_280930r_NoNAG	GGATTCAGAGACGGAGCCAGAGG	1	0	0	0	0	0
chrIX_280939r_NoNAG	ATCGGATAGGGATTCAGAGACGG	1	0	0	0	0	0
chrIX_280951r_NoNAG	TGACGATTTTGAATCGGATAGGG	1	0	0	0	0	0
chrIX_280952r_NoNAG	ATGACGATTTTGAATCGGATAGG	1	0	0	0	0	0
chrIX_280957r	ATTCGATGACGATTTTGAATCGG	1	0	0	0	0	0
chrIX_280971_NoNAG	TCATCGAATACTCCAAAAGTTGG	1	0	0	0	0	0
chrIX_280998	TGCAATTTATTTCTTTCTTCTGG	1	0	0	0	0	0
chrIX_281041r_NoNAG	GAACACAACTAAGAAGGTTATGG	1	0	0	0	0	0
chrIX_281046_NoNAG	ACCTTCTTAGTTGTGTTCTCAGG	1	0	0	0	0	0
chrIX_281047r_NoNAG	GCCTGAGAACACAACTAAGAAGG	1	0	0	0	0	0
chrIX_281056_NoNAG	TTGTGTTCTCAGGCCCATTTTGG	1	0	0	0	0	0
chrIX_281069r_NoNAG	CAACTACGGTAAACCAAAATGGG	1	0	0	0	0	0
chrIX_281070r_NoNAG	GCAACTACGGTAAACCAAAATGG	1	0	0	0	0	0
chrIX_281083r_NoNAG	TGAACATGAAGTTGCAACTACGG	1	0	0	0	0	0
chrIX_281091_NoNAG	GCAACTTCATGTTCAGACTTTGG	1	0	0	0	0	0
chrIX_281105_NoNAG	AGACTTTGGATTTGTCGCCAAGG	1	0	0	0	0	0
chrIX_281115_NoNAG	TTTGTCGCCAAGGAAACTAAAGG	1	0	0	0	0	0
chrIX_281126_NoNAG	GGAAACTAAAGGATGATGTGAGG	1	0	0	0	0	0
chrIX_281147_NoNAG	GGAGCTCATATTTCTATAGAAGG	1	0	0	0	0	0
chrIX_281194r_NoNAG	TGCTGTTTTGGCTGCTGGGGCGG	1	0	0	0	0	0
chrIX_281197r	CGCTGCTGTTTTGGCTGCTGGGG	1	0	0	0	0	0
chrIX_281206r_NoNAG	AGCAACGGCCGCTGCTGTTTTGG	1	0	0	0	0	0
chrIX_281221r	CGCATCATCTTCAGCAGCAACGG	1	0	0	0	0	0
chrIX_281225_NoNAG	TGCTGCTGAAGATGATGCGCCGG	1	0	0	0	0	0
chrIX_281235_NoNAG	GATGATGCGCCGGTATTGTCAGG	1	0	0	0	0	0
chrIX_281244r_NoNAG	TCTTTACAACCTGACAATACCGG	1	0	0	0	0	0
chrIX_28127_NoNAG	AAAAATTCTTCCTTATGCAGTGG	1	0	0	0	0	0
chrIX_281306	ACCAATCCTGCTGTTAGCGTTGG	1	0	0	0	0	0
chrIX_281307r_NoNAG	TCCAACGCTAACAGCAGGATTGG	1	0	0	0	0	0
chrIX_281312r_NoNAG	CATCATCCAACGCTAACAGCAGG	1	0	0	0	0	0
chrIX_281357_NoNAG	TGGAGTCTTTGTTGAGGTATTGG	1	0	0	0	0	0
chrIX_281363_NoNAG	CTTTGTTGAGGTATTGGATATGG	1	0	0	0	0	0
chrIX_281366	TGTTGAGGTATTGGATATGGTGG	1	0	0	0	0	0
chrIX_28137r_NoNAG	TTAAAAGTTTCCACTGCATAAGG	1	0	0	0	0	0
chrIX_281413r_NoNAG	TGCATCACAAGCGGTAGAAAAGG	1	0	0	0	0	0
chrIX_281420_NoNAG	TACCGCTTGTGATGCAGCAACGG	1	0	0	0	0	0
chrIX_281422r_NoNAG	GGCCGTTGCTGCATCACAAGCGG	1	0	0	0	0	0
chrIX_281443r_NoNAG	ACCTGCTGGTGAATTAAAATGGG	1	0	0	0	0	0
chrIX_281444r_NoNAG	AACCTGCTGGTGAATTAAAATGG	1	0	0	0	0	0
chrIX_281457r_NoNAG	ACTCTTCCAGCAAAACCTGCTGG	1	0	0	0	0	0
chrIX_281463_NoNAG	GGTTTTGCTGGAAGAGTAGCAGG	1	0	0	0	0	0
chrIX_281477_NoNAG	AGTAGCAGGTTTCAATGTAGTGG	1	0	0	0	0	0
chrIX_281496_NoNAG	GTGGCACCAGTAATACCGTTTGG	1	0	0	0	0	0
chrIX_281502r_NoNAG	CAAACTCCAAACGGTATTACTGG	1	0	0	0	0	0
chrIX_281538	TGTACATTTGTTGGAGTTTCTGG	1	0	0	0	0	0
chrIX_281553_NoNAG	GTTTCTGGTGTAGCTGAACTTGG	1	0	0	0	0	0
chrIX_281571_NoNAG	CTTGGTGATTTTTGCAATGACGG	1	0	0	0	0	0
chrIX_281597_NoNAG	CAAATTATCAGCACTGCTCCTGG	1	0	0	0	0	0
chrIX_281598_NoNAG	AAATTATCAGCACTGCTCCTGGG	1	0	0	0	0	0
chrIX_281615r_NoNAG	AAACTTCTATAAAGAGTCCCAGG	1	0	0	0	0	0
chrIX_28162_NoNAG	ACATGTGGTACACTTTTTAAAGG	1	0	0	0	0	0
chrIX_281631_NoNAG	GAAGTTTTAACAGCCTCTTCAGG	1	0	0	0	0	0
chrIX_281644r_NoNAG	TAATGCAACAAAGCCTGAAGAGG	1	0	0	0	0	0
chrIX_281647	CTTCAGGCTTTGTTGCATTATGG	1	0	0	0	0	0
chrIX_281652_NoNAG	GGCTTTGTTGCATTATGGATAGG	1	0	0	0	0	0
chrIX_281653_NoNAG	GCTTTGTTGCATTATGGATAGGG	1	0	0	0	0	0
chrIX_281654_NoNAG	CTTTGTTGCATTATGGATAGGGG	1	0	0	0	0	0
chrIX_281664_NoNAG	TTATGGATAGGGGAAGATGAAGG	1	0	0	0	0	0
chrIX_281726_NoNAG	GACAGGTGACGGCGTAGAAGAGG	1	0	0	0	0	0
chrIX_281727_NoNAG	ACAGGTGACGGCGTAGAAGAGGG	1	0	0	0	0	0
chrIX_281738_NoNAG	CGTAGAAGAGGGACCAGCAACGG	1	0	0	0	0	0
chrIX_281739_NoNAG	GTAGAAGAGGGACCAGCAACGGG	1	0	0	0	0	0
chrIX_281751r_NoNAG	GGTGCAGCTATACCCGTTGCTGG	1	0	0	0	0	0
chrIX_281803r	ATTGGAAAGAGAAGCCAAAAAGG	1	0	0	0	0	0
chrIX_281836r_NoNAG	CATATCAAAACTTTCTAAAAAGG	1	0	0	0	0	0
chrIX_281860r_NoNAG	GGATGCTAATGAATCTCTGCAGG	1	0	0	0	0	0
chrIX_281902_NoNAG	CATTTTGTGAAGCAAAATACTGG	1	0	0	0	0	0
chrIX_281903_NoNAG	ATTTTGTGAAGCAAAATACTGGG	1	0	0	0	0	0
chrIX_281921_NoNAG	CTGGGCCACCTCATGAGCAATGG	1	0	0	0	0	0
chrIX_281926r_NoNAG	CGAAGCCATTGCTCATGAGGTGG	1	0	0	0	0	0
chrIX_281929r_NoNAG	TAACGAAGCCATTGCTCATGAGG	1	0	0	0	0	0
chrIX_281986r_NoNAG	TCAGGATCCAGATTTCGTAGAGG	1	0	0	0	0	0
chrIX_282004r	TTACTTCGTGGAGTCAAATCAGG	1	0	0	0	0	0
chrIX_282016r_NoNAG	GGACGATATAAATTACTTCGTGG	1	0	0	0	0	0
chrIX_282037_NoNAG	CCTGCACGTTTTTAACATCTTGG	1	0	0	0	0	0
chrIX_282037r_NoNAG	CCAAGATGTTAAAAACGTGCAGG	1	0	0	0	0	0
chrIX_282039_NoNAG	TGCACGTTTTTAACATCTTGGGG	1	0	0	0	0	0
chrIX_282040_NoNAG	GCACGTTTTTAACATCTTGGGGG	1	0	0	0	0	0
chrIX_282100r_NoNAG	TAGGTGGCATCAACAGCAGATGG	1	0	0	0	0	0
chrIX_282116r_NoNAG	GTTTTCAAGCGAGGTATAGGTGG	1	0	0	0	0	0
chrIX_282119r_NoNAG	AGCGTTTTCAAGCGAGGTATAGG	1	0	0	0	0	0
chrIX_282125r_NoNAG	AATATAAGCGTTTTCAAGCGAGG	1	0	0	0	0	0
chrIX_282242r	AAATGATCGATGAGCTGGAAAGG	1	0	0	0	0	0
chrIX_282250_NoNAG	GCTCATCGATCATTTGGGAAAGG	1	0	0	0	0	0
chrIX_282285	TCTCTCCTTTCCCTTTCTTGCGG	1	0	0	0	0	0
chrIX_282286_NoNAG	CTCTCCTTTCCCTTTCTTGCGGG	1	0	0	0	0	0
chrIX_282290r_NoNAG	TAGACCCGCAAGAAAGGGAAAGG	1	0	0	0	0	0
chrIX_282295r_NoNAG	GACTTTAGACCCGCAAGAAAGGG	1	0	0	0	0	0
chrIX_282296r_NoNAG	AGACTTTAGACCCGCAAGAAAGG	1	0	0	0	0	0
chrIX_282338_NoNAG	ATTAGAGTATGCTTTTTCTTTGG	1	0	0	0	0	0
chrIX_282364r_NoNAG	AAAGTATAAGGCTGTAGAGAAGG	1	0	0	0	0	0
chrIX_282376r	AATAGCGATGGAAAAGTATAAGG	1	0	0	0	0	0
chrIX_282388r_NoNAG	AAGGTCTGTAGAAATAGCGATGG	1	0	0	0	0	0
chrIX_282407r_NoNAG	ATTCTCTTCTAGATTACAGAAGG	1	0	0	0	0	0
chrIX_282426	GAATCTTTATCTTTAATATCGGG	1	0	0	0	0	0
chrIX_282458r_NoNAG	TAAGGGAACAGATAAAATCATGG	1	0	0	0	0	0
chrIX_282482r_NoNAG	GAGAAGTCAAAAAGCTGCAAAGG	1	0	0	0	0	0
chrIX_282514_NoNAG	CCGACTCTAGCTTGTCCTTTTGG	1	0	0	0	0	0
chrIX_282514r	CCAAAAGGACAAGCTAGAGTCGG	1	0	0	0	0	0
chrIX_282515_NoNAG	CGACTCTAGCTTGTCCTTTTGGG	1	0	0	0	0	0
chrIX_282519_NoNAG	TCTAGCTTGTCCTTTTGGGAAGG	1	0	0	0	0	0
chrIX_282529r_NoNAG	CACAAACAATCCTTCCCAAAAGG	1	0	0	0	0	0
chrIX_282616r	ATTACAGCAGGAGGTCGATAGGG	1	0	0	0	0	0
chrIX_282617r_NoNAG	AATTACAGCAGGAGGTCGATAGG	1	0	0	0	0	0
chrIX_282625r_NoNAG	TCATAGAAAATTACAGCAGGAGG	1	0	0	0	0	0
chrIX_282628r_NoNAG	GGCTCATAGAAAATTACAGCAGG	1	0	0	0	0	0
chrIX_282649r_NoNAG	GTATGTTTAGTCGATCGACATGG	1	0	0	0	0	0
chrIX_28272r_NoNAG	TGTGTTGAAAGCAATATAGGTGG	1	0	0	0	0	0
chrIX_28275r_NoNAG	CTTTGTGTTGAAAGCAATATAGG	1	0	0	0	0	0
chrIX_282764_NoNAG	CTCGTTAAAGTCAAACCAAAAGG	1	0	0	0	0	0
chrIX_282868r_NoNAG	ACAGATCAATAAACTGACTAAGG	1	0	0	0	0	0
chrIX_282871	TAGTCAGTTTATTGATCTGTAGG	1	0	0	0	0	0
chrIX_282879_NoNAG	TTATTGATCTGTAGGTCAGTAGG	1	0	0	0	0	0
chrIX_28288_NoNAG	CAACACAAAGAACCTTTTGACGG	1	0	0	0	0	0
chrIX_282936	GCTACTATTACATAAAATCAAGG	1	0	0	0	0	0
chrIX_28294_NoNAG	AAAGAACCTTTTGACGGTCTTGG	1	0	0	0	0	0
chrIX_28295_NoNAG	AAGAACCTTTTGACGGTCTTGGG	1	0	0	0	0	0
chrIX_282985_NoNAG	GAAAATTGCGAGACCGCTCGTGG	1	0	0	0	0	0
chrIX_282989_NoNAG	ATTGCGAGACCGCTCGTGGAAGG	1	0	0	0	0	0
chrIX_282998r_NoNAG	TTATCGTCACCTTCCACGAGCGG	1	0	0	0	0	0
chrIX_28300r_NoNAG	GCTAGCCCAAGACCGTCAAAAGG	1	0	0	0	0	0
chrIX_283040_NoNAG	ATATTATAAATATAAGCATGTGG	1	0	0	0	0	0
chrIX_283043_NoNAG	TTATAAATATAAGCATGTGGTGG	1	0	0	0	0	0
chrIX_283058_NoNAG	TGTGGTGGAACAATATAGTCAGG	1	0	0	0	0	0
chrIX_283096r_NoNAG	TTACACACTGTTTATAAGTGGGG	1	0	0	0	0	0
chrIX_283097r_NoNAG	TTTACACACTGTTTATAAGTGGG	1	0	0	0	0	0
chrIX_283098r	TTTTACACACTGTTTATAAGTGG	1	0	0	0	0	0
chrIX_28312_NoNAG	CTTGGGCTAGCTCCTATTTTTGG	1	0	0	0	0	0
chrIX_283145r_NoNAG	ACTGTCAAAACGCCAAATAAAGG	1	0	0	0	0	0
chrIX_283173_NoNAG	CAATGCCGCTACCGATGCGTTGG	1	0	0	0	0	0
chrIX_283178r_NoNAG	TATAACCAACGCATCGGTAGCGG	1	0	0	0	0	0
chrIX_283184r_NoNAG	AATTAATATAACCAACGCATCGG	1	0	0	0	0	0
chrIX_283207r_NoNAG	AAATATGGTATAATTAATCGAGG	1	0	0	0	0	0
chrIX_283238r_NoNAG	TACAAATTCTTCATTTGCACTGG	1	0	0	0	0	0
chrIX_28324r_NoNAG	ATGGGCAAGGGTCCAAAAATAGG	1	0	0	0	0	0
chrIX_283258_NoNAG	GTATTCGTAACTTCGTATGTCGG	1	0	0	0	0	0
chrIX_283262_NoNAG	TCGTAACTTCGTATGTCGGTAGG	1	0	0	0	0	0
chrIX_283277_NoNAG	TCGGTAGGAAATACTGACCCAGG	1	0	0	0	0	0
chrIX_283294r_NoNAG	GATTCAATTAATGAGTTCCTGGG	1	0	0	0	0	0
chrIX_283295r_NoNAG	CGATTCAATTAATGAGTTCCTGG	1	0	0	0	0	0
chrIX_283309_NoNAG	ATTGAATCGCTGCCTAACAGAGG	1	0	0	0	0	0
chrIX_283321r_NoNAG	CTGCAGGTTGAGCCTCTGTTAGG	1	0	0	0	0	0
chrIX_283322_NoNAG	CTAACAGAGGCTCAACCTGCAGG	1	0	0	0	0	0
chrIX_28336r_NoNAG	CATAGTTCTGTGATGGGCAAGGG	1	0	0	0	0	0
chrIX_28337r_NoNAG	TCATAGTTCTGTGATGGGCAAGG	1	0	0	0	0	0
chrIX_283403_NoNAG	TGTCGTTAACCCAAAGATTTAGG	1	0	0	0	0	0
chrIX_283412r	AACGGACATCCTAAATCTTTGGG	1	0	0	0	0	0
chrIX_283413r_NoNAG	CAACGGACATCCTAAATCTTTGG	1	0	0	0	0	0
chrIX_28342r_NoNAG	TTTTCTCATAGTTCTGTGATGGG	1	0	0	0	0	0
chrIX_283430r_NoNAG	CAATTTGAAAGTGCAATCAACGG	1	0	0	0	0	0
chrIX_283431_NoNAG	CGTTGATTGCACTTTCAAATTGG	1	0	0	0	0	0
chrIX_283432	GTTGATTGCACTTTCAAATTGGG	1	0	0	0	0	0
chrIX_283433_NoNAG	TTGATTGCACTTTCAAATTGGGG	1	0	0	0	0	0
chrIX_28343r_NoNAG	CTTTTCTCATAGTTCTGTGATGG	1	0	0	0	0	0
chrIX_283445_NoNAG	TCAAATTGGGGTCAGTTTGAAGG	1	0	0	0	0	0
chrIX_283502r	ATTGTGTGAAAATTTCCAAATGG	1	0	0	0	0	0
chrIX_283549r_NoNAG	AATATAACAACTACGATAGAGGG	1	0	0	0	0	0
chrIX_283550r_NoNAG	AAATATAACAACTACGATAGAGG	1	0	0	0	0	0
chrIX_283573r_NoNAG	AAAAGGGAAGTTTGGACAGATGG	1	0	0	0	0	0
chrIX_283581r	CGCTATACAAAAGGGAAGTTTGG	1	0	0	0	0	0
chrIX_283589r_NoNAG	GGGACCTTCGCTATACAAAAGGG	1	0	0	0	0	0
chrIX_283590r_NoNAG	CGGGACCTTCGCTATACAAAAGG	1	0	0	0	0	0
chrIX_283601_NoNAG	GCGAAGGTCCCGCTCTTTTGTGG	1	0	0	0	0	0
chrIX_283609_NoNAG	CCCGCTCTTTTGTGGAATGTAGG	1	0	0	0	0	0
chrIX_283609r_NoNAG	CCTACATTCCACAAAAGAGCGGG	1	0	0	0	0	0
chrIX_283610r_NoNAG	GCCTACATTCCACAAAAGAGCGG	1	0	0	0	0	0
chrIX_283617_NoNAG	TTTGTGGAATGTAGGCAAACTGG	1	0	0	0	0	0
chrIX_283618_NoNAG	TTGTGGAATGTAGGCAAACTGGG	1	0	0	0	0	0
chrIX_283674r_NoNAG	TTTTGATGTTATTAATTCATTGG	1	0	0	0	0	0
chrIX_283691_NoNAG	TCAAAAAACCAAACAGCCACAGG	1	0	0	0	0	0
chrIX_283699r_NoNAG	GGGGCTCACCTGTGGCTGTTTGG	1	0	0	0	0	0
chrIX_283707r_NoNAG	TCTCAAATGGGGCTCACCTGTGG	1	0	0	0	0	0
chrIX_283718r_NoNAG	CTGGTGGATAATCTCAAATGGGG	1	0	0	0	0	0
chrIX_283719r_NoNAG	ACTGGTGGATAATCTCAAATGGG	1	0	0	0	0	0
chrIX_283734r_NoNAG	AACTATTTTACTGTAACTGGTGG	1	0	0	0	0	0
chrIX_283737r_NoNAG	CAAAACTATTTTACTGTAACTGG	1	0	0	0	0	0
chrIX_283814_NoNAG	GATTGATAAGCTTTGTTAATTGG	1	0	0	0	0	0
chrIX_283818_NoNAG	GATAAGCTTTGTTAATTGGTAGG	1	0	0	0	0	0
chrIX_283819_NoNAG	ATAAGCTTTGTTAATTGGTAGGG	1	0	0	0	0	0
chrIX_283893_NoNAG	TTTGTTGTATTTAGTAAAATTGG	1	0	0	0	0	0
chrIX_283907_NoNAG	TAAAATTGGTTTGTCCTGTCAGG	1	0	0	0	0	0
chrIX_283919_NoNAG	GTCCTGTCAGGCCATTAATTTGG	1	0	0	0	0	0
chrIX_283920_NoNAG	TCCTGTCAGGCCATTAATTTGGG	1	0	0	0	0	0
chrIX_283921r_NoNAG	TCCCAAATTAATGGCCTGACAGG	1	0	0	0	0	0
chrIX_283930r_NoNAG	CTGGTTATGTCCCAAATTAATGG	1	0	0	0	0	0
chrIX_283931_NoNAG	CATTAATTTGGGACATAACCAGG	1	0	0	0	0	0
chrIX_283949r_NoNAG	GGAAAATCAGCAAGTAAACCTGG	1	0	0	0	0	0
chrIX_283970r_NoNAG	CGAAAGAATTCTGTTTCAGCTGG	1	0	0	0	0	0
chrIX_283997r	TGCATTTGTGATTTTGCTCATGG	1	0	0	0	0	0
chrIX_28399r_NoNAG	TGAAGAATCAGTTACAGTCTAGG	1	0	0	0	0	0
chrIX_284042	TTGTCATTCTCTTACATTTACGG	1	0	0	0	0	0
chrIX_284102r_NoNAG	GTCTCTGAAAACAAATAGCGAGG	1	0	0	0	0	0
chrIX_284124r_NoNAG	CGTCTACTTCAATAATTAAACGG	1	0	0	0	0	0
chrIX_284136_NoNAG	TGAAGTAGACGATGTAACCTCGG	1	0	0	0	0	0
chrIX_284153r_NoNAG	TTTATCTGGGGGGAGTACCGAGG	1	0	0	0	0	0
chrIX_284157_NoNAG	GGTACTCCCCCCAGATAAAATGG	1	0	0	0	0	0
chrIX_284163r_NoNAG	AAATTTCCATTTTATCTGGGGGG	1	0	0	0	0	0
chrIX_284164r_NoNAG	GAAATTTCCATTTTATCTGGGGG	1	0	0	0	0	0
chrIX_284165r_NoNAG	TGAAATTTCCATTTTATCTGGGG	1	0	0	0	0	0
chrIX_284166r	ATGAAATTTCCATTTTATCTGGG	1	0	0	0	0	0
chrIX_284167r_NoNAG	AATGAAATTTCCATTTTATCTGG	1	0	0	0	0	0
chrIX_284211r	CTGACTGGCTTCAGTTGAAAAGG	1	0	0	0	0	0
chrIX_284214_NoNAG	TTTCAACTGAAGCCAGTCAGTGG	1	0	0	0	0	0
chrIX_284226r_NoNAG	TTCTACGAAATTCCACTGACTGG	1	0	0	0	0	0
chrIX_284305r_NoNAG	AAATCATTGCAGAACTTCAATGG	1	0	0	0	0	0
chrIX_28431r_NoNAG	GGGATATCTGTAGTTTTATGTGG	1	0	0	0	0	0
chrIX_284334r	GTATTTTTGGGAACTACTCAAGG	1	0	0	0	0	0
chrIX_284385	GTTTGATGCCATTTGTGAAATGG	1	0	0	0	0	0
chrIX_284393r_NoNAG	TAAGGATTCCATTTCACAAATGG	1	0	0	0	0	0
chrIX_284400_NoNAG	TGAAATGGAATCCTTATCAATGG	1	0	0	0	0	0
chrIX_28442_NoNAG	TACAGATATCCCCGTTTTCTTGG	1	0	0	0	0	0
chrIX_28449_NoNAG	ATCCCCGTTTTCTTGGTTTACGG	1	0	0	0	0	0
chrIX_28451r	AACCGTAAACCAAGAAAACGGGG	1	0	0	0	0	0
chrIX_284528_NoNAG	ATTCAGTTTCCAAACTTATTTGG	1	0	0	0	0	0
chrIX_284537r_NoNAG	TATCAACGACCAAATAAGTTTGG	1	0	0	0	0	0
chrIX_28453_NoNAG	CCGTTTTCTTGGTTTACGGTTGG	1	0	0	0	0	0
chrIX_28453r	CCAACCGTAAACCAAGAAAACGG	1	0	0	0	0	0
chrIX_284691_NoNAG	TTTATTTAAAGAGTAACTGTTGG	1	0	0	0	0	0
chrIX_284703_NoNAG	GTAACTGTTGGCAGAATATATGG	1	0	0	0	0	0
chrIX_284790_NoNAG	AGCAGTTGAAATAGATGCAAAGG	1	0	0	0	0	0
chrIX_284799_NoNAG	AATAGATGCAAAGGTTGAGACGG	1	0	0	0	0	0
chrIX_284837r_NoNAG	GGCAAAAATGTCTCACGCACAGG	1	0	0	0	0	0
chrIX_284858r	TTCAGTCATTGACATTACAATGG	1	0	0	0	0	0
chrIX_284862_NoNAG	TGTAATGTCAATGACTGAAAAGG	1	0	0	0	0	0
chrIX_284887r_NoNAG	TCTGTTATTTTAACTATTTGGGG	1	0	0	0	0	0
chrIX_284888r_NoNAG	TTCTGTTATTTTAACTATTTGGG	1	0	0	0	0	0
chrIX_284911_NoNAG	GTAAAGAATATCAGTAATAGAGG	1	0	0	0	0	0
chrIX_284915_NoNAG	AGAATATCAGTAATAGAGGATGG	1	0	0	0	0	0
chrIX_284941_NoNAG	ATACAACTAAAAAACCTCTGTGG	1	0	0	0	0	0
chrIX_284953	AACCTCTGTGGAAGTGATAAAGG	1	0	0	0	0	0
chrIX_284955r_NoNAG	AACCTTTATCACTTCCACAGAGG	1	0	0	0	0	0
chrIX_285005r_NoNAG	TTTCGATAAAACTAAGAGTACGG	1	0	0	0	0	0
chrIX_285010_NoNAG	CTCTTAGTTTTATCGAAAAGTGG	1	0	0	0	0	0
chrIX_285076_NoNAG	TTGCTTTACATGTTATATAAAGG	1	0	0	0	0	0
chrIX_285077	TGCTTTACATGTTATATAAAGGG	1	0	0	0	0	0
chrIX_285100r_NoNAG	AACATTTACATATGCTATCTTGG	1	0	0	0	0	0
chrIX_285110_NoNAG	ATATGTAAATGTTTTATTACTGG	1	0	0	0	0	0
chrIX_285111_NoNAG	TATGTAAATGTTTTATTACTGGG	1	0	0	0	0	0
chrIX_285164_NoNAG	TGTGCTGTTATAACCGTACAAGG	1	0	0	0	0	0
chrIX_285168_NoNAG	CTGTTATAACCGTACAAGGACGG	1	0	0	0	0	0
chrIX_285177r_NoNAG	GAATTATAACCGTCCTTGTACGG	1	0	0	0	0	0
chrIX_28519r_NoNAG	TAAAGAATGTAAATAAGGTAGGG	1	0	0	0	0	0
chrIX_28520r_NoNAG	ATAAAGAATGTAAATAAGGTAGG	1	0	0	0	0	0
chrIX_285230r_NoNAG	CAATAGGTTTGGAAGAACATTGG	1	0	0	0	0	0
chrIX_285231	CAATGTTCTTCCAAACCTATTGG	1	0	0	0	0	0
chrIX_285246r_NoNAG	TTATCTTAATTTTCGCCAATAGG	1	0	0	0	0	0
chrIX_28524r_NoNAG	ATATATAAAGAATGTAAATAAGG	1	0	0	0	0	0
chrIX_285276r_NoNAG	GAGATTATTCTTGATTATAGAGG	1	0	0	0	0	0
chrIX_285356r_NoNAG	GGGCAACTATGTTCCGTGTAAGG	1	0	0	0	0	0
chrIX_285414	TTCAATGACAATGACAATGAAGG	1	0	0	0	0	0
chrIX_285500	CAGAAATAGAACCGCTATAGAGG	1	0	0	0	0	0
chrIX_285511r_NoNAG	ATACACGATAACCTCTATAGCGG	1	0	0	0	0	0
chrIX_285524_NoNAG	TATCGTGTATACGTATCTGTTGG	1	0	0	0	0	0
chrIX_285636_NoNAG	AGTATAAGCCCACACCTTTTTGG	1	0	0	0	0	0
chrIX_285640_NoNAG	TAAGCCCACACCTTTTTGGTAGG	1	0	0	0	0	0
chrIX_285644r_NoNAG	TTATCCTACCAAAAAGGTGTGGG	1	0	0	0	0	0
chrIX_285645r_NoNAG	ATTATCCTACCAAAAAGGTGTGG	1	0	0	0	0	0
chrIX_285650r_NoNAG	TAAACATTATCCTACCAAAAAGG	1	0	0	0	0	0
chrIX_285654_NoNAG	TTTGGTAGGATAATGTTTACTGG	1	0	0	0	0	0
chrIX_285659_NoNAG	TAGGATAATGTTTACTGGTCAGG	1	0	0	0	0	0
chrIX_285714_NoNAG	CAAAAAGACAACAATAAACGTGG	1	0	0	0	0	0
chrIX_28575r_NoNAG	GTCAAGGTGAATGGCATGTACGG	1	0	0	0	0	0
chrIX_285808r_NoNAG	ATTGTTCATAGTAGAAGTGGTGG	1	0	0	0	0	0
chrIX_285811r_NoNAG	AGAATTGTTCATAGTAGAAGTGG	1	0	0	0	0	0
chrIX_28584r_NoNAG	TATGGGTGTGTCAAGGTGAATGG	1	0	0	0	0	0
chrIX_28588_NoNAG	TCACCTTGACACACCCATAACGG	1	0	0	0	0	0
chrIX_28591r_NoNAG	TTACCGTTATGGGTGTGTCAAGG	1	0	0	0	0	0
chrIX_285922r_NoNAG	TGGGGTTAAAGAATTTCTATTGG	1	0	0	0	0	0
chrIX_285940r_NoNAG	AGCTGCAATAGAATATTGTGGGG	1	0	0	0	0	0
chrIX_285941r_NoNAG	CAGCTGCAATAGAATATTGTGGG	1	0	0	0	0	0
chrIX_285942_NoNAG	CCACAATATTCTATTGCAGCTGG	1	0	0	0	0	0
chrIX_285942r_NoNAG	CCAGCTGCAATAGAATATTGTGG	1	0	0	0	0	0
chrIX_285964_NoNAG	GAAACGTCAATTCGCATGATCGG	1	0	0	0	0	0
chrIX_285965_NoNAG	AAACGTCAATTCGCATGATCGGG	1	0	0	0	0	0
chrIX_285996r_NoNAG	TGATAGTTTGAATTGGCGCTGGG	1	0	0	0	0	0
chrIX_285997r_NoNAG	CTGATAGTTTGAATTGGCGCTGG	1	0	0	0	0	0
chrIX_286001	CGCCAATTCAAACTATCAGCAGG	1	0	0	0	0	0
chrIX_286003r_NoNAG	AGCCTGCTGATAGTTTGAATTGG	1	0	0	0	0	0
chrIX_28601r_NoNAG	TTGATTTGAATTACCGTTATGGG	1	0	0	0	0	0
chrIX_28602r	TTTGATTTGAATTACCGTTATGG	1	0	0	0	0	0
chrIX_286031r_NoNAG	CCTGCTGTTGCTGTTGTCGAAGG	1	0	0	0	0	0
chrIX_286070	ACCCTCTATGAAAACTGAAGAGG	1	0	0	0	0	0
chrIX_286071r_NoNAG	TCCTCTTCAGTTTTCATAGAGGG	1	0	0	0	0	0
chrIX_286072r	TTCCTCTTCAGTTTTCATAGAGG	1	0	0	0	0	0
chrIX_286086_NoNAG	GAAGAGGAATCCCAACTCTACGG	1	0	0	0	0	0
chrIX_286096r_NoNAG	CAGAATATCACCGTAGAGTTGGG	1	0	0	0	0	0
chrIX_286097r_NoNAG	TCAGAATATCACCGTAGAGTTGG	1	0	0	0	0	0
chrIX_286107_NoNAG	GGTGATATTCTGATGAATTCTGG	1	0	0	0	0	0
chrIX_286118_NoNAG	GATGAATTCTGGTGTCGTACAGG	1	0	0	0	0	0
chrIX_28616_NoNAG	CAAATCAAATCGTCATCGTTTGG	1	0	0	0	0	0
chrIX_28617_NoNAG	AAATCAAATCGTCATCGTTTGGG	1	0	0	0	0	0
chrIX_286192r_NoNAG	ATCATTCGGAGCGGACTTACGGG	1	0	0	0	0	0
chrIX_286193r_NoNAG	AATCATTCGGAGCGGACTTACGG	1	0	0	0	0	0
chrIX_286206r_NoNAG	GGGGCTGTAGTAGAATCATTCGG	1	0	0	0	0	0
chrIX_28620_NoNAG	TCAAATCGTCATCGTTTGGGCGG	1	0	0	0	0	0
chrIX_286225r_NoNAG	GATGTTGGACGCATTAGTCGGGG	1	0	0	0	0	0
chrIX_286226r_NoNAG	CGATGTTGGACGCATTAGTCGGG	1	0	0	0	0	0
chrIX_286227r_NoNAG	GCGATGTTGGACGCATTAGTCGG	1	0	0	0	0	0
chrIX_286235_NoNAG	TGCGTCCAACATCGCCAATACGG	1	0	0	0	0	0
chrIX_286240r_NoNAG	AGAAGCCGTATTGGCGATGTTGG	1	0	0	0	0	0
chrIX_286249r_NoNAG	CTTGTTCACAGAAGCCGTATTGG	1	0	0	0	0	0
chrIX_286362r	TGTGCTACATCAACACCAAAAGG	1	0	0	0	0	0
chrIX_286389r_NoNAG	AAAATTGGTGGATTCGTCATAGG	1	0	0	0	0	0
chrIX_286412r_NoNAG	CGCATCCAGGCAAAGAACTTTGG	1	0	0	0	0	0
chrIX_286425r	CTAATTGGCTCATCGCATCCAGG	1	0	0	0	0	0
chrIX_286452_NoNAG	AGAAGAATATCAATCTCTAACGG	1	0	0	0	0	0
chrIX_286470_NoNAG	AACGGTCAAATAAGCCAGCTAGG	1	0	0	0	0	0
chrIX_286484r_NoNAG	TTTCAATATCTTCGCCTAGCTGG	1	0	0	0	0	0
chrIX_286490_NoNAG	AGGCGAAGATATTGAAACTTTGG	1	0	0	0	0	0
chrIX_286517r_NoNAG	GGGGCGGCTGTGTGTTGTGCAGG	1	0	0	0	0	0
chrIX_28651r	TATGCAATGTCAAGAATTTGAGG	1	0	0	0	0	0
chrIX_286533r_NoNAG	TGAAAATTGGGCATCGGGGGCGG	1	0	0	0	0	0
chrIX_286536r_NoNAG	TTGTGAAAATTGGGCATCGGGGG	1	0	0	0	0	0
chrIX_286537r_NoNAG	ATTGTGAAAATTGGGCATCGGGG	1	0	0	0	0	0
chrIX_286538r_NoNAG	AATTGTGAAAATTGGGCATCGGG	1	0	0	0	0	0
chrIX_286539r_NoNAG	TAATTGTGAAAATTGGGCATCGG	1	0	0	0	0	0
chrIX_286545_NoNAG	CCCAATTTTCACAATTATAATGG	1	0	0	0	0	0
chrIX_286545r_NoNAG	CCATTATAATTGTGAAAATTGGG	1	0	0	0	0	0
chrIX_286546r	ACCATTATAATTGTGAAAATTGG	1	0	0	0	0	0
chrIX_286561_NoNAG	ATAATGGTCTGAGCCAAACTAGG	1	0	0	0	0	0
chrIX_286574r_NoNAG	TGTTTGATACATTCCTAGTTTGG	1	0	0	0	0	0
chrIX_286580_NoNAG	TAGGAATGTATCAAACAAGCCGG	1	0	0	0	0	0
chrIX_286601_NoNAG	GGTCTTCAACCAAGCAGTGCCGG	1	0	0	0	0	0
chrIX_286610r_NoNAG	TACTACTAACCGGCACTGCTTGG	1	0	0	0	0	0
chrIX_286620r	TATTGTGGAATACTACTAACCGG	1	0	0	0	0	0
chrIX_286652_NoNAG	AAAAGTTATTAATCCCACGAAGG	1	0	0	0	0	0
chrIX_286664_NoNAG	TCCCACGAAGGACTCCGCATTGG	1	0	0	0	0	0
chrIX_286665_NoNAG	CCCACGAAGGACTCCGCATTGGG	1	0	0	0	0	0
chrIX_286665r_NoNAG	CCCAATGCGGAGTCCTTCGTGGG	1	0	0	0	0	0
chrIX_286666r_NoNAG	ACCCAATGCGGAGTCCTTCGTGG	1	0	0	0	0	0
chrIX_28666_NoNAG	ATTGCATAGCGTAGTATATATGG	1	0	0	0	0	0
chrIX_286739_NoNAG	GCCATCAAAGAATACTCCAGCGG	1	0	0	0	0	0
chrIX_286740r_NoNAG	TCCGCTGGAGTATTCTTTGATGG	1	0	0	0	0	0
chrIX_286755r_NoNAG	AAATCACTTATACTCTCCGCTGG	1	0	0	0	0	0
chrIX_286757_NoNAG	AGCGGAGAGTATAAGTGATTTGG	1	0	0	0	0	0
chrIX_286761	GAGAGTATAAGTGATTTGGAAGG	1	0	0	0	0	0
chrIX_286788_NoNAG	ACGACGTTTGCGCCAACTACTGG	1	0	0	0	0	0
chrIX_286791_NoNAG	ACGTTTGCGCCAACTACTGGAGG	1	0	0	0	0	0
chrIX_286801	CAACTACTGGAGGTGAAAATAGG	1	0	0	0	0	0
chrIX_286802_NoNAG	AACTACTGGAGGTGAAAATAGGG	1	0	0	0	0	0
chrIX_286803	ACTACTGGAGGTGAAAATAGGGG	1	0	0	0	0	0
chrIX_286819_NoNAG	ATAGGGGCAAATCTGCACTTAGG	1	0	0	0	0	0
chrIX_286820_NoNAG	TAGGGGCAAATCTGCACTTAGGG	1	0	0	0	0	0
chrIX_286857r_NoNAG	TGAGATTTTGGAGTGAAGCTAGG	1	0	0	0	0	0
chrIX_286869r_NoNAG	AAATGAGATCCTTGAGATTTTGG	1	0	0	0	0	0
chrIX_286880_NoNAG	AGGATCTCATTTAAATTTAGCGG	1	0	0	0	0	0
chrIX_286892_NoNAG	AAATTTAGCGGCGAACACACAGG	1	0	0	0	0	0
chrIX_286893_NoNAG	AATTTAGCGGCGAACACACAGGG	1	0	0	0	0	0
chrIX_286908_NoNAG	ACACAGGGAAATCCAATCCCTGG	1	0	0	0	0	0
chrIX_286916_NoNAG	AAATCCAATCCCTGGTACTACGG	1	0	0	0	0	0
chrIX_286920r_NoNAG	CATGCCGTAGTACCAGGGATTGG	1	0	0	0	0	0
chrIX_286921_NoNAG	CAATCCCTGGTACTACGGCATGG	1	0	0	0	0	0
chrIX_286925r_NoNAG	TCTTCCATGCCGTAGTACCAGGG	1	0	0	0	0	0
chrIX_286926r_NoNAG	CTCTTCCATGCCGTAGTACCAGG	1	0	0	0	0	0
chrIX_286978_NoNAG	CAGCTTCGAAATGTAGACAAAGG	1	0	0	0	0	0
chrIX_28700	CTCGTACAGCATAAGATATCAGG	1	0	0	0	0	0
chrIX_287009_NoNAG	TGCGCAGCTGCAGCTCCAAAAGG	1	0	0	0	0	0
chrIX_287119r_NoNAG	ATGTTCACGTAAATGAATTTTGG	1	0	0	0	0	0
chrIX_287157	GACTCAGATAATAATGTTAATGG	1	0	0	0	0	0
chrIX_287195_NoNAG	CAAAAATGAAAGCATGACTGTGG	1	0	0	0	0	0
chrIX_287252_NoNAG	CGATTCAGACGTTACAGAAGTGG	1	0	0	0	0	0
chrIX_287265_NoNAG	ACAGAAGTGGATAAAGATACTGG	1	0	0	0	0	0
chrIX_287299r_NoNAG	AGAGTATGGCTCGTGCTTGATGG	1	0	0	0	0	0
chrIX_287310_NoNAG	GAGCCATACTCTCAACGTTTCGG	1	0	0	0	0	0
chrIX_287313r_NoNAG	CTTCCGAAACGTTGAGAGTATGG	1	0	0	0	0	0
chrIX_287355_NoNAG	ATAGATCTCAAGCCCGTAGAAGG	1	0	0	0	0	0
chrIX_287358_NoNAG	GATCTCAAGCCCGTAGAAGGTGG	1	0	0	0	0	0
chrIX_287363_NoNAG	CAAGCCCGTAGAAGGTGGTAAGG	1	0	0	0	0	0
chrIX_287368r_NoNAG	TGGATCCTTACCACCTTCTACGG	1	0	0	0	0	0
chrIX_287388r_NoNAG	TTGGGTAATGATTGGTTGTCTGG	1	0	0	0	0	0
chrIX_287396r_NoNAG	TTTCAGAATTGGGTAATGATTGG	1	0	0	0	0	0
chrIX_287430_NoNAG	CAAAGTTTTGGTGAGCACAACGG	1	0	0	0	0	0
chrIX_287453_NoNAG	TGTTTCATTCAAGAATGATAAGG	1	0	0	0	0	0
chrIX_287533r	GTAACTAAACGAAATAATAACGG	1	0	0	0	0	0
chrIX_287544_NoNAG	TCGTTTAGTTACTACATTTATGG	1	0	0	0	0	0
chrIX_28755r_NoNAG	CAATGGGGAAATACTACAAGAGG	1	0	0	0	0	0
chrIX_28756	CTCTTGTAGTATTTCCCCATTGG	1	0	0	0	0	0
chrIX_28757	TCTTGTAGTATTTCCCCATTGGG	1	0	0	0	0	0
chrIX_287576r_NoNAG	GCAAAATAATAATGTCTTAAAGG	1	0	0	0	0	0
chrIX_287623r_NoNAG	CAGAGGCAAGGAGGACTAAGGGG	1	0	0	0	0	0
chrIX_287624r_NoNAG	ACAGAGGCAAGGAGGACTAAGGG	1	0	0	0	0	0
chrIX_287625r_NoNAG	AACAGAGGCAAGGAGGACTAAGG	1	0	0	0	0	0
chrIX_287631_NoNAG	TCCTCCTTGCCTCTGTTGTATGG	1	0	0	0	0	0
chrIX_287632r_NoNAG	TCCATACAACAGAGGCAAGGAGG	1	0	0	0	0	0
chrIX_287634_NoNAG	TCCTTGCCTCTGTTGTATGGAGG	1	0	0	0	0	0
chrIX_287635r_NoNAG	TCCTCCATACAACAGAGGCAAGG	1	0	0	0	0	0
chrIX_287661r	AAAACTAAATACAGGTTTAAAGG	1	0	0	0	0	0
chrIX_287698_NoNAG	ATTAAGTACAATTGTACAGATGG	1	0	0	0	0	0
chrIX_287794_NoNAG	TTTTCAATTTGTTCCCTTATTGG	1	0	0	0	0	0
chrIX_287795_NoNAG	TTTCAATTTGTTCCCTTATTGGG	1	0	0	0	0	0
chrIX_287796_NoNAG	TTCAATTTGTTCCCTTATTGGGG	1	0	0	0	0	0
chrIX_287806	TCCCTTATTGGGGCAAACCACGG	1	0	0	0	0	0
chrIX_287807_NoNAG	CCCTTATTGGGGCAAACCACGGG	1	0	0	0	0	0
chrIX_287807r	CCCGTGGTTTGCCCCAATAAGGG	1	0	0	0	0	0
chrIX_287808r_NoNAG	ACCCGTGGTTTGCCCCAATAAGG	1	0	0	0	0	0
chrIX_287823r_NoNAG	AGGAAGCGATGGGACACCCGTGG	1	0	0	0	0	0
chrIX_287833r_NoNAG	TTAACTGCTAAGGAAGCGATGGG	1	0	0	0	0	0
chrIX_287834r_NoNAG	ATTAACTGCTAAGGAAGCGATGG	1	0	0	0	0	0
chrIX_287914r_NoNAG	GATGGTAATAAACATTTAAGCGG	1	0	0	0	0	0
chrIX_287932r_NoNAG	TGGCATAGATTCATCAATGATGG	1	0	0	0	0	0
chrIX_287935_NoNAG	TCATTGATGAATCTATGCCAAGG	1	0	0	0	0	0
chrIX_28793_NoNAG	TCCTTATCGTAGTTAGAATATGG	1	0	0	0	0	0
chrIX_28794r_NoNAG	TCCATATTCTAACTACGATAAGG	1	0	0	0	0	0
chrIX_287951_NoNAG	GCCAAGGCTTTCTGATGTATTGG	1	0	0	0	0	0
chrIX_287952r_NoNAG	ACCAATACATCAGAAAGCCTTGG	1	0	0	0	0	0
chrIX_287974_NoNAG	TCCATATCGTAAAATTCTCTCGG	1	0	0	0	0	0
chrIX_287979_NoNAG	ATCGTAAAATTCTCTCGGTAAGG	1	0	0	0	0	0
chrIX_287999_NoNAG	AGGTAATTTCATACTTCAACAGG	1	0	0	0	0	0
chrIX_288050_NoNAG	CTTTGACGATCTTGACAAGCTGG	1	0	0	0	0	0
chrIX_288071_NoNAG	GGTCTGTGTTACTCGTTCCATGG	1	0	0	0	0	0
chrIX_288079_NoNAG	TTACTCGTTCCATGGAAAAATGG	1	0	0	0	0	0
chrIX_288125r_NoNAG	GTGGTCGTTTGGGACAATGTTGG	1	0	0	0	0	0
chrIX_288135r_NoNAG	CTTTAGACTTGTGGTCGTTTGGG	1	0	0	0	0	0
chrIX_288136r_NoNAG	TCTTTAGACTTGTGGTCGTTTGG	1	0	0	0	0	0
chrIX_288144r_NoNAG	ATGATTATTCTTTAGACTTGTGG	1	0	0	0	0	0
chrIX_288172_NoNAG	CTGTAGTCAACTAGTAGTTCAGG	1	0	0	0	0	0
chrIX_288207r_NoNAG	ACAATGTTCGTGTTGCGTCGAGG	1	0	0	0	0	0
chrIX_288233r_NoNAG	TGAATTTTATCATGTTAATATGG	1	0	0	0	0	0
chrIX_288261r_NoNAG	AATTGCGATTGATAGATTGGGGG	1	0	0	0	0	0
chrIX_288262r	AAATTGCGATTGATAGATTGGGG	1	0	0	0	0	0
chrIX_288263r_NoNAG	AAAATTGCGATTGATAGATTGGG	1	0	0	0	0	0
chrIX_288295	TGATCAATCATTACGTTATGAGG	1	0	0	0	0	0
chrIX_288341r	CTTAGACTATTGTCATTCAATGG	1	0	0	0	0	0
chrIX_288342_NoNAG	CATTGAATGACAATAGTCTAAGG	1	0	0	0	0	0
chrIX_288365r	TTATATGTTTGAGTTATTAAAGG	1	0	0	0	0	0
chrIX_288384_NoNAG	ATAAAACCTAATTTCGAGATCGG	1	0	0	0	0	0
chrIX_288390r	AATTAACCGATCTCGAAATTAGG	1	0	0	0	0	0
chrIX_288394_NoNAG	ATTTCGAGATCGGTTAATTTAGG	1	0	0	0	0	0
chrIX_288395_NoNAG	TTTCGAGATCGGTTAATTTAGGG	1	0	0	0	0	0
chrIX_288407_NoNAG	TTAATTTAGGGTAAAGAATACGG	1	0	0	0	0	0
chrIX_28840_NoNAG	GAAATGATGCTAGATAAAAGTGG	1	0	0	0	0	0
chrIX_288434r_NoNAG	CTTCGAATACGTAGATAATGTGG	1	0	0	0	0	0
chrIX_288445_NoNAG	ACGTATTCGAAGACCAAAGCCGG	1	0	0	0	0	0
chrIX_288458r_NoNAG	CATCTCAAAAACTCCGGCTTTGG	1	0	0	0	0	0
chrIX_288459_NoNAG	CAAAGCCGGAGTTTTTGAGATGG	1	0	0	0	0	0
chrIX_288460_NoNAG	AAAGCCGGAGTTTTTGAGATGGG	1	0	0	0	0	0
chrIX_288464r_NoNAG	GGATCCCATCTCAAAAACTCCGG	1	0	0	0	0	0
chrIX_288485r	TCATCTATTTGATATAATAAAGG	1	0	0	0	0	0
chrIX_288523r_NoNAG	ATCTTTGATCAGCCACACAATGG	1	0	0	0	0	0
chrIX_288528_NoNAG	GTGTGGCTGATCAAAGATATAGG	1	0	0	0	0	0
chrIX_288529	TGTGGCTGATCAAAGATATAGGG	1	0	0	0	0	0
chrIX_288552r_NoNAG	AGGACGTTTTAAAATTCATCAGG	1	0	0	0	0	0
chrIX_288572r	ATATTACACAAATCAAAAGGAGG	1	0	0	0	0	0
chrIX_288575r	TCAATATTACACAAATCAAAAGG	1	0	0	0	0	0
chrIX_288601_NoNAG	TTTTGAAATGGCAAAGTCGTTGG	1	0	0	0	0	0
chrIX_288604_NoNAG	TGAAATGGCAAAGTCGTTGGAGG	1	0	0	0	0	0
chrIX_288647r	GAGAGAAATCAAAATCTTAACGG	1	0	0	0	0	0
chrIX_288670_NoNAG	TTGATCTTCTTCTTTTTAACTGG	1	0	0	0	0	0
chrIX_28869_NoNAG	ACTAAGCGTAGTATATTAGCCGG	1	0	0	0	0	0
chrIX_288722_NoNAG	TAGAGTCTAATTTGACACCTTGG	1	0	0	0	0	0
chrIX_288763r_NoNAG	ATTGAAAATAAAGTTGGGCGAGG	1	0	0	0	0	0
chrIX_288768r	ATGAAATTGAAAATAAAGTTGGG	1	0	0	0	0	0
chrIX_288828	TTCATAATCCCAATATTCCTCGG	1	0	0	0	0	0
chrIX_288836r_NoNAG	ACAAAGAACCGAGGAATATTGGG	1	0	0	0	0	0
chrIX_288837r_NoNAG	AACAAAGAACCGAGGAATATTGG	1	0	0	0	0	0
chrIX_288845r	TATCAATAAACAAAGAACCGAGG	1	0	0	0	0	0
chrIX_288884r_NoNAG	GAAATGCAGGGTATGGTCAGAGG	1	0	0	0	0	0
chrIX_28888r_NoNAG	GACTATATATGAATTCTTTCCGG	1	0	0	0	0	0
chrIX_288891r	GAACTATGAAATGCAGGGTATGG	1	0	0	0	0	0
chrIX_288896r_NoNAG	GATTCGAACTATGAAATGCAGGG	1	0	0	0	0	0
chrIX_288897r	TGATTCGAACTATGAAATGCAGG	1	0	0	0	0	0
chrIX_288926r_NoNAG	CAAAAATAGGGGGTTGTAGAAGG	1	0	0	0	0	0
chrIX_288936r	AATATACAGACAAAAATAGGGGG	1	0	0	0	0	0
chrIX_288938r_NoNAG	CAAATATACAGACAAAAATAGGG	1	0	0	0	0	0
chrIX_288939r_NoNAG	TCAAATATACAGACAAAAATAGG	1	0	0	0	0	0
chrIX_288972r_NoNAG	TACTAGGAGTTTTCTGAATAGGG	1	0	0	0	0	0
chrIX_288973r_NoNAG	CTACTAGGAGTTTTCTGAATAGG	1	0	0	0	0	0
chrIX_288974_NoNAG	CTATTCAGAAAACTCCTAGTAGG	1	0	0	0	0	0
chrIX_289010r_NoNAG	CTTCATATACTGTTGATACTCGG	1	0	0	0	0	0
chrIX_289034_NoNAG	CCCTTAATCCGTTTTACTACAGG	1	0	0	0	0	0
chrIX_289034r_NoNAG	CCTGTAGTAAAACGGATTAAGGG	1	0	0	0	0	0
chrIX_289035r_NoNAG	TCCTGTAGTAAAACGGATTAAGG	1	0	0	0	0	0
chrIX_289042r_NoNAG	CTCGCAGTCCTGTAGTAAAACGG	1	0	0	0	0	0
chrIX_289043_NoNAG	CGTTTTACTACAGGACTGCGAGG	1	0	0	0	0	0
chrIX_289079_NoNAG	TACTGAAATTTTCCAAGCGTTGG	1	0	0	0	0	0
chrIX_289091r_NoNAG	TCAAAAATATGACCAACGCTTGG	1	0	0	0	0	0
chrIX_289141r_NoNAG	AAGCGCTATCAAAAATCACTCGG	1	0	0	0	0	0
chrIX_289169r_NoNAG	ATACATACAGCAGCACTAAGTGG	1	0	0	0	0	0
chrIX_289204r_NoNAG	GAAATATTTACATGTATCGCTGG	1	0	0	0	0	0
chrIX_289242r_NoNAG	GCACAGGCAGAGGTAATCAGAGG	1	0	0	0	0	0
chrIX_289252r_NoNAG	GAATAAAGACGCACAGGCAGAGG	1	0	0	0	0	0
chrIX_289258r_NoNAG	GGAAGCGAATAAAGACGCACAGG	1	0	0	0	0	0
chrIX_289268_NoNAG	TTTATTCGCTTCCTCAGCAGAGG	1	0	0	0	0	0
chrIX_289277_NoNAG	TTCCTCAGCAGAGGAAGCAATGG	1	0	0	0	0	0
chrIX_289354r_NoNAG	GTCTCAGATGAGAAATCTATTGG	1	0	0	0	0	0
chrIX_289373_NoNAG	AGACTCAATGTCCTCAATTAAGG	1	0	0	0	0	0
chrIX_289384r	TAATTTGGGTTCCTTAATTGAGG	1	0	0	0	0	0
chrIX_289398r_NoNAG	ACATCACATGTCGCTAATTTGGG	1	0	0	0	0	0
chrIX_289399r_NoNAG	CACATCACATGTCGCTAATTTGG	1	0	0	0	0	0
chrIX_289416	GATGTGAAAATAACATCTAATGG	1	0	0	0	0	0
chrIX_289420_NoNAG	TGAAAATAACATCTAATGGACGG	1	0	0	0	0	0
chrIX_289421	GAAAATAACATCTAATGGACGGG	1	0	0	0	0	0
chrIX_289448_NoNAG	ATCAATAGCGATGTCCTTTTCGG	1	0	0	0	0	0
chrIX_289462_NoNAG	CCTTTTCGGTCTGTCTTGTCAGG	1	0	0	0	0	0
chrIX_289462r_NoNAG	CCTGACAAGACAGACCGAAAAGG	1	0	0	0	0	0
chrIX_289469_NoNAG	GGTCTGTCTTGTCAGGTTCCCGG	1	0	0	0	0	0
chrIX_289488r_NoNAG	AATTCTCATATGATGTTATCCGG	1	0	0	0	0	0
chrIX_289531r_NoNAG	CACTACAATCATTCTGCACTTGG	1	0	0	0	0	0
chrIX_289532	CAAGTGCAGAATGATTGTAGTGG	1	0	0	0	0	0
chrIX_28954_NoNAG	AACGTAACAGTTAACAACAAAGG	1	0	0	0	0	0
chrIX_289556_NoNAG	GACTCTATAGTTGAAACTGTCGG	1	0	0	0	0	0
chrIX_289557_NoNAG	ACTCTATAGTTGAAACTGTCGGG	1	0	0	0	0	0
chrIX_289591_NoNAG	ATGTTGTAACTTCAAAAACATGG	1	0	0	0	0	0
chrIX_289621_NoNAG	CCCAATTACTGTGATCTGATTGG	1	0	0	0	0	0
chrIX_289622r_NoNAG	ACCAATCAGATCACAGTAATTGG	1	0	0	0	0	0
chrIX_289663r	CAATGGGCACGATTTTGCAGGGG	1	0	0	0	0	0
chrIX_289664r_NoNAG	TCAATGGGCACGATTTTGCAGGG	1	0	0	0	0	0
chrIX_289665r_NoNAG	TTCAATGGGCACGATTTTGCAGG	1	0	0	0	0	0
chrIX_289679r	TCAATGAAGAAGATTTCAATGGG	1	0	0	0	0	0
chrIX_289680r	CTCAATGAAGAAGATTTCAATGG	1	0	0	0	0	0
chrIX_289681_NoNAG	CATTGAAATCTTCTTCATTGAGG	1	0	0	0	0	0
chrIX_289690_NoNAG	CTTCTTCATTGAGGTCCCAGAGG	1	0	0	0	0	0
chrIX_289700_NoNAG	GAGGTCCCAGAGGTACACGCTGG	1	0	0	0	0	0
chrIX_289705r_NoNAG	TATCTCCAGCGTGTACCTCTGGG	1	0	0	0	0	0
chrIX_289706r_NoNAG	GTATCTCCAGCGTGTACCTCTGG	1	0	0	0	0	0
chrIX_289728r_NoNAG	AGAGATCTCTATTATGAAGGCGG	1	0	0	0	0	0
chrIX_289731r	TACAGAGATCTCTATTATGAAGG	1	0	0	0	0	0
chrIX_289776_NoNAG	AAGATCTCCAATTTTCTTAAAGG	1	0	0	0	0	0
chrIX_289777_NoNAG	AGATCTCCAATTTTCTTAAAGGG	1	0	0	0	0	0
chrIX_289778	GATCTCCAATTTTCTTAAAGGGG	1	0	0	0	0	0
chrIX_289783r_NoNAG	CTCAGCCCCTTTAAGAAAATTGG	1	0	0	0	0	0
chrIX_289784_NoNAG	CAATTTTCTTAAAGGGGCTGAGG	1	0	0	0	0	0
chrIX_289785_NoNAG	AATTTTCTTAAAGGGGCTGAGGG	1	0	0	0	0	0
chrIX_289790_NoNAG	TCTTAAAGGGGCTGAGGGAAAGG	1	0	0	0	0	0
chrIX_289791_NoNAG	CTTAAAGGGGCTGAGGGAAAGGG	1	0	0	0	0	0
chrIX_289792_NoNAG	TTAAAGGGGCTGAGGGAAAGGGG	1	0	0	0	0	0
chrIX_289812_NoNAG	GGGCTGTCTTGTAGATCCTTTGG	1	0	0	0	0	0
chrIX_289813_NoNAG	GGCTGTCTTGTAGATCCTTTGGG	1	0	0	0	0	0
chrIX_289814_NoNAG	GCTGTCTTGTAGATCCTTTGGGG	1	0	0	0	0	0
chrIX_289824_NoNAG	AGATCCTTTGGGGATAGTTCTGG	1	0	0	0	0	0
chrIX_289825_NoNAG	GATCCTTTGGGGATAGTTCTGGG	1	0	0	0	0	0
chrIX_289828r_NoNAG	TTACCCAGAACTATCCCCAAAGG	1	0	0	0	0	0
chrIX_289845_NoNAG	GGGTAATAAGTGTTCGACCAAGG	1	0	0	0	0	0
chrIX_289862r_NoNAG	TTGATTCGTTCAGATCGCCTTGG	1	0	0	0	0	0
chrIX_289897_NoNAG	AGTCGCAGCATAAGTACTCCCGG	1	0	0	0	0	0
chrIX_289907_NoNAG	TAAGTACTCCCGGTTTGAATCGG	1	0	0	0	0	0
chrIX_28991	TCAATATAATAAATTATTCAAGG	1	0	0	0	0	0
chrIX_289910_NoNAG	GTACTCCCGGTTTGAATCGGCGG	1	0	0	0	0	0
chrIX_289915r_NoNAG	AGATTCCGCCGATTCAAACCGGG	1	0	0	0	0	0
chrIX_289916r_NoNAG	AAGATTCCGCCGATTCAAACCGG	1	0	0	0	0	0
chrIX_289925_NoNAG	ATCGGCGGAATCTTTCTGTGTGG	1	0	0	0	0	0
chrIX_289930_NoNAG	CGGAATCTTTCTGTGTGGATAGG	1	0	0	0	0	0
chrIX_289931_NoNAG	GGAATCTTTCTGTGTGGATAGGG	1	0	0	0	0	0
chrIX_289984r	GATCGAATTACAACCAAATTTGG	1	0	0	0	0	0
chrIX_28998_NoNAG	AATAAATTATTCAAGGTTTAAGG	1	0	0	0	0	0
chrIX_290012_NoNAG	GTTTAGATTCTCCTGTAACGTGG	1	0	0	0	0	0
chrIX_290016_NoNAG	AGATTCTCCTGTAACGTGGTAGG	1	0	0	0	0	0
chrIX_290023r_NoNAG	GCTAAATCCTACCACGTTACAGG	1	0	0	0	0	0
chrIX_290045r	CTGCTTTAGATCTTCTTAGGAGG	1	0	0	0	0	0
chrIX_290048r_NoNAG	ATGCTGCTTTAGATCTTCTTAGG	1	0	0	0	0	0
chrIX_290072_NoNAG	GAATTGAGCATCAGACATTACGG	1	0	0	0	0	0
chrIX_290075_NoNAG	TTGAGCATCAGACATTACGGTGG	1	0	0	0	0	0
chrIX_290090_NoNAG	TACGGTGGTGATTGTAGAGTTGG	1	0	0	0	0	0
chrIX_290149r	AGAGCATTTGTAACAAATAAAGG	1	0	0	0	0	0
chrIX_290169_NoNAG	TCTCATTTTTACGTTTTCCGTGG	1	0	0	0	0	0
chrIX_290247_NoNAG	GAAGAATTTAGAGTTTAAACAGG	1	0	0	0	0	0
chrIX_290265_NoNAG	ACAGGTAACATAACGCTATAAGG	1	0	0	0	0	0
chrIX_290266_NoNAG	CAGGTAACATAACGCTATAAGGG	1	0	0	0	0	0
chrIX_290271_NoNAG	AACATAACGCTATAAGGGAAAGG	1	0	0	0	0	0
chrIX_290278_NoNAG	CGCTATAAGGGAAAGGAAAGTGG	1	0	0	0	0	0
chrIX_290314_NoNAG	TATATTTACGTAGACGTTGAAGG	1	0	0	0	0	0
chrIX_290371	AAAGAGAAAGGAAATTCATGTGG	1	0	0	0	0	0
chrIX_290441_NoNAG	AGCTTTAATACGTCTACTGCAGG	1	0	0	0	0	0
chrIX_290479_NoNAG	AAAACCACTTTTCCCCAATGTGG	1	0	0	0	0	0
chrIX_290483r_NoNAG	GTTGCCACATTGGGGAAAAGTGG	1	0	0	0	0	0
chrIX_290488_NoNAG	TTTCCCCAATGTGGCAACTTTGG	1	0	0	0	0	0
chrIX_290491r_NoNAG	GAACCAAAGTTGCCACATTGGGG	1	0	0	0	0	0
chrIX_290492r_NoNAG	AGAACCAAAGTTGCCACATTGGG	1	0	0	0	0	0
chrIX_290493r_NoNAG	GAGAACCAAAGTTGCCACATTGG	1	0	0	0	0	0
chrIX_290512_NoNAG	TCTCTTTGTAGCAGTCACAGTGG	1	0	0	0	0	0
chrIX_290521_NoNAG	AGCAGTCACAGTGGCCTGTCTGG	1	0	0	0	0	0
chrIX_290522_NoNAG	GCAGTCACAGTGGCCTGTCTGGG	1	0	0	0	0	0
chrIX_290535r_NoNAG	GCTAAACGATTTGCCCAGACAGG	1	0	0	0	0	0
chrIX_290539_NoNAG	TCTGGGCAAATCGTTTAGCAAGG	1	0	0	0	0	0
chrIX_290562_NoNAG	CCACTTCACCGAAATAATCATGG	1	0	0	0	0	0
chrIX_290562r_NoNAG	CCATGATTATTTCGGTGAAGTGG	1	0	0	0	0	0
chrIX_290570r_NoNAG	CTGAAAGACCATGATTATTTCGG	1	0	0	0	0	0
chrIX_290589_NoNAG	TCAGTTTATTTATGACACCTTGG	1	0	0	0	0	0
chrIX_290612r_NoNAG	GCTGTGGACGTCTCTAAGAAGGG	1	0	0	0	0	0
chrIX_290613r_NoNAG	AGCTGTGGACGTCTCTAAGAAGG	1	0	0	0	0	0
chrIX_290628r_NoNAG	TTTAATTGAGTACGGAGCTGTGG	1	0	0	0	0	0
chrIX_290636r_NoNAG	AACTTTTATTTAATTGAGTACGG	1	0	0	0	0	0
chrIX_290661r_NoNAG	CATTCGCGAGGGTGATCAAGGGG	1	0	0	0	0	0
chrIX_290663r_NoNAG	ATCATTCGCGAGGGTGATCAAGG	1	0	0	0	0	0
chrIX_290672r_NoNAG	GGTGAAACAATCATTCGCGAGGG	1	0	0	0	0	0
chrIX_290673r_NoNAG	GGGTGAAACAATCATTCGCGAGG	1	0	0	0	0	0
chrIX_290679_NoNAG	GAATGATTGTTTCACCCGGCTGG	1	0	0	0	0	0
chrIX_290693r_NoNAG	GATACCAAGATCTACCAGCCGGG	1	0	0	0	0	0
chrIX_290694r_NoNAG	GGATACCAAGATCTACCAGCCGG	1	0	0	0	0	0
chrIX_290704_NoNAG	GATCTTGGTATCCAGTGCATCGG	1	0	0	0	0	0
chrIX_290713_NoNAG	ATCCAGTGCATCGGCAAGTTTGG	1	0	0	0	0	0
chrIX_290715r_NoNAG	TGCCAAACTTGCCGATGCACTGG	1	0	0	0	0	0
chrIX_290718_NoNAG	GTGCATCGGCAAGTTTGGCACGG	1	0	0	0	0	0
chrIX_290818	GCCCAAAAGTATTTTTCTGAAGG	1	0	0	0	0	0
chrIX_290819r_NoNAG	ACCTTCAGAAAAATACTTTTGGG	1	0	0	0	0	0
chrIX_290845r_NoNAG	GTTTGTTGTGGGCTCTAGACAGG	1	0	0	0	0	0
chrIX_290851	TAGAGCCCACAACAAACAGTCGG	1	0	0	0	0	0
chrIX_290854_NoNAG	AGCCCACAACAAACAGTCGGAGG	1	0	0	0	0	0
chrIX_290857r	CAACCTCCGACTGTTTGTTGTGG	1	0	0	0	0	0
chrIX_290866_NoNAG	ACAGTCGGAGGTTGCTACAACGG	1	0	0	0	0	0
chrIX_290869_NoNAG	GTCGGAGGTTGCTACAACGGTGG	1	0	0	0	0	0
chrIX_290879_NoNAG	GCTACAACGGTGGCAGCACGAGG	1	0	0	0	0	0
chrIX_290880_NoNAG	CTACAACGGTGGCAGCACGAGGG	1	0	0	0	0	0
chrIX_290914_NoNAG	AAGAGCAAGTTCCCCGAAACTGG	1	0	0	0	0	0
chrIX_290925r_NoNAG	CGGGCCAGGCTCCAGTTTCGGGG	1	0	0	0	0	0
chrIX_290926_NoNAG	CCCGAAACTGGAGCCTGGCCCGG	1	0	0	0	0	0
chrIX_290927r_NoNAG	TCCGGGCCAGGCTCCAGTTTCGG	1	0	0	0	0	0
chrIX_290939r_NoNAG	AAGGTCAACTCTTCCGGGCCAGG	1	0	0	0	0	0
chrIX_290944r_NoNAG	ACAACAAGGTCAACTCTTCCGGG	1	0	0	0	0	0
chrIX_290945r	GACAACAAGGTCAACTCTTCCGG	1	0	0	0	0	0
chrIX_290958r_NoNAG	CTTCTACGTCAACGACAACAAGG	1	0	0	0	0	0
chrIX_290990r_NoNAG	TACTTCTATGTCGTCGAAAAGGG	1	0	0	0	0	0
chrIX_290991r_NoNAG	CTACTTCTATGTCGTCGAAAAGG	1	0	0	0	0	0
chrIX_291000_NoNAG	CGACATAGAAGTAGTCCCCTTGG	1	0	0	0	0	0
chrIX_291015r_NoNAG	AATCAAGCAAGGTGACCAAGGGG	1	0	0	0	0	0
chrIX_291016r_NoNAG	TAATCAAGCAAGGTGACCAAGGG	1	0	0	0	0	0
chrIX_291017r	ATAATCAAGCAAGGTGACCAAGG	1	0	0	0	0	0
chrIX_291026r_NoNAG	GGTGCTACGATAATCAAGCAAGG	1	0	0	0	0	0
chrIX_291031_NoNAG	CTTGATTATCGTAGCACCTTTGG	1	0	0	0	0	0
chrIX_291032_NoNAG	TTGATTATCGTAGCACCTTTGGG	1	0	0	0	0	0
chrIX_291033_NoNAG	TGATTATCGTAGCACCTTTGGGG	1	0	0	0	0	0
chrIX_291037_NoNAG	TATCGTAGCACCTTTGGGGACGG	1	0	0	0	0	0
chrIX_291047r_NoNAG	GAGGAGAAGTCCGTCCCCAAAGG	1	0	0	0	0	0
chrIX_291066r_NoNAG	GCTGGTCATAAATTGTCTGGAGG	1	0	0	0	0	0
chrIX_291069r_NoNAG	AAGGCTGGTCATAAATTGTCTGG	1	0	0	0	0	0
chrIX_291079_NoNAG	TATGACCAGCCTTTTTGAGTCGG	1	0	0	0	0	0
chrIX_291084r	GGATTCCGACTCAAAAAGGCTGG	1	0	0	0	0	0
chrIX_291088r_NoNAG	AGCTGGATTCCGACTCAAAAAGG	1	0	0	0	0	0
chrIX_291105r_NoNAG	TAACTTTCTGTTCAACAAGCTGG	1	0	0	0	0	0
chrIX_291111_NoNAG	TGTTGAACAGAAAGTTATTACGG	1	0	0	0	0	0
chrIX_291144r_NoNAG	CGAGCAGCAATTGCAAAGACTGG	1	0	0	0	0	0
chrIX_291145_NoNAG	CAGTCTTTGCAATTGCTGCTCGG	1	0	0	0	0	0
chrIX_291167_NoNAG	GACTTTTCCTTATAGTGATCTGG	1	0	0	0	0	0
chrIX_291174r	TTGGACTCCAGATCACTATAAGG	1	0	0	0	0	0
chrIX_291191_NoNAG	GTCCAATCGTCAAAATTGTTTGG	1	0	0	0	0	0
chrIX_291199_NoNAG	GTCAAAATTGTTTGGTTGTAAGG	1	0	0	0	0	0
chrIX_291227r_NoNAG	CAAAGGCGTACTTCTGTTAGTGG	1	0	0	0	0	0
chrIX_291228_NoNAG	CACTAACAGAAGTACGCCTTTGG	1	0	0	0	0	0
chrIX_291229_NoNAG	ACTAACAGAAGTACGCCTTTGGG	1	0	0	0	0	0
chrIX_291244r_NoNAG	CAATGCACTTCAACGCCCAAAGG	1	0	0	0	0	0
chrIX_291245_NoNAG	CTTTGGGCGTTGAAGTGCATTGG	1	0	0	0	0	0
chrIX_291246_NoNAG	TTTGGGCGTTGAAGTGCATTGGG	1	0	0	0	0	0
chrIX_291251_NoNAG	GCGTTGAAGTGCATTGGGAGTGG	1	0	0	0	0	0
chrIX_291303_NoNAG	GTTGTTCTTCCTGTGCTTGCTGG	1	0	0	0	0	0
chrIX_291312r_NoNAG	GGACACTCACCAGCAAGCACAGG	1	0	0	0	0	0
chrIX_29131r_NoNAG	CTCGATTTGAAACTTCCACCTGG	1	0	0	0	0	0
chrIX_291323_NoNAG	TGGTGAGTGTCCTGTTCGTGCGG	1	0	0	0	0	0
chrIX_291324_NoNAG	GGTGAGTGTCCTGTTCGTGCGGG	1	0	0	0	0	0
chrIX_291333r_NoNAG	TAATTTAGACCCGCACGAACAGG	1	0	0	0	0	0
chrIX_29134_NoNAG	GGTGGAAGTTTCAAATCGAGAGG	1	0	0	0	0	0
chrIX_291358r_NoNAG	ACTCCAACGTGTTTAAAAGTGGG	1	0	0	0	0	0
chrIX_291359r_NoNAG	CACTCCAACGTGTTTAAAAGTGG	1	0	0	0	0	0
chrIX_291362_NoNAG	CTTTTAAACACGTTGGAGTGTGG	1	0	0	0	0	0
chrIX_291363_NoNAG	TTTTAAACACGTTGGAGTGTGGG	1	0	0	0	0	0
chrIX_291380_NoNAG	TGTGGGTCCTCGTTCACAAAGGG	1	0	0	0	0	0
chrIX_291381	GTGGGTCCTCGTTCACAAAGGGG	1	0	0	0	0	0
chrIX_291382_NoNAG	TGGGTCCTCGTTCACAAAGGGGG	1	0	0	0	0	0
chrIX_291387r_NoNAG	CAAATCCCCCTTTGTGAACGAGG	1	0	0	0	0	0
chrIX_291406_NoNAG	TTTGAACATAACACTCGATCTGG	1	0	0	0	0	0
chrIX_29140_NoNAG	AGTTTCAAATCGAGAGGAATCGG	1	0	0	0	0	0
chrIX_29141_NoNAG	GTTTCAAATCGAGAGGAATCGGG	1	0	0	0	0	0
chrIX_291434_NoNAG	GATTGAGATTGAGCTGATTGAGG	1	0	0	0	0	0
chrIX_291439_NoNAG	AGATTGAGCTGATTGAGGTCTGG	1	0	0	0	0	0
chrIX_291455_NoNAG	GGTCTGGAAAATGACTCCTCTGG	1	0	0	0	0	0
chrIX_291461_NoNAG	GAAAATGACTCCTCTGGTTCCGG	1	0	0	0	0	0
chrIX_291471r_NoNAG	TGTTCTATTTCCGGAACCAGAGG	1	0	0	0	0	0
chrIX_291480r	AAAGAACATTGTTCTATTTCCGG	1	0	0	0	0	0
chrIX_291494	ATGTTCTTTGCCTTAAATTCAGG	1	0	0	0	0	0
chrIX_291502_NoNAG	TGCCTTAAATTCAGGCTCCCTGG	1	0	0	0	0	0
chrIX_291510_NoNAG	ATTCAGGCTCCCTGGCCTTGAGG	1	0	0	0	0	0
chrIX_291519r_NoNAG	GAGAGCGTTCCTCAAGGCCAGGG	1	0	0	0	0	0
chrIX_291520r_NoNAG	AGAGAGCGTTCCTCAAGGCCAGG	1	0	0	0	0	0
chrIX_291525r_NoNAG	ACAACAGAGAGCGTTCCTCAAGG	1	0	0	0	0	0
chrIX_29153	GAGGAATCGGGCATTTGATAAGG	1	0	0	0	0	0
chrIX_291549r_NoNAG	CAACTATTTCAATAAAAGGCTGG	1	0	0	0	0	0
chrIX_291550_NoNAG	CAGCCTTTTATTGAAATAGTTGG	1	0	0	0	0	0
chrIX_291553_NoNAG	CCTTTTATTGAAATAGTTGGCGG	1	0	0	0	0	0
chrIX_291553r	CCGCCAACTATTTCAATAAAAGG	1	0	0	0	0	0
chrIX_291571	GGCGGAGAACTGAAGAAAGTCGG	1	0	0	0	0	0
chrIX_291575_NoNAG	GAGAACTGAAGAAAGTCGGACGG	1	0	0	0	0	0
chrIX_291583_NoNAG	AAGAAAGTCGGACGGATTAGCGG	1	0	0	0	0	0
chrIX_291600_NoNAG	TAGCGGCGTTGATTTCGTTCTGG	1	0	0	0	0	0
chrIX_291616_NoNAG	GTTCTGGAACAGTTGCAATTCGG	1	0	0	0	0	0
chrIX_291631_NoNAG	CAATTCGGCTTGCGATTCCTTGG	1	0	0	0	0	0
chrIX_291632_NoNAG	AATTCGGCTTGCGATTCCTTGGG	1	0	0	0	0	0
chrIX_291648r_NoNAG	GATGGTATCTTCTTTGCCCAAGG	1	0	0	0	0	0
chrIX_291724r_NoNAG	CATTTCACGCATACATAAATAGG	1	0	0	0	0	0
chrIX_291734	TATGCGTGAAATGCGTGTAATGG	1	0	0	0	0	0
chrIX_291768_NoNAG	GCGATCGCTTGACTTAGTCGAGG	1	0	0	0	0	0
chrIX_291806r_NoNAG	GGGAAAAGGGAAAGAGAAAAAGG	1	0	0	0	0	0
chrIX_291819r	ATTTGAACAAACAGGGAAAAGGG	1	0	0	0	0	0
chrIX_291820r_NoNAG	AATTTGAACAAACAGGGAAAAGG	1	0	0	0	0	0
chrIX_291826r_NoNAG	AGAGAAAATTTGAACAAACAGGG	1	0	0	0	0	0
chrIX_291827r	AAGAGAAAATTTGAACAAACAGG	1	0	0	0	0	0
chrIX_291855r_NoNAG	AAGGAGCAAAACGAAGAGGAAGG	1	0	0	0	0	0
chrIX_291859r	TGGCAAGGAGCAAAACGAAGAGG	1	0	0	0	0	0
chrIX_291870_NoNAG	TGCTCCTTGCCAGCAAAACGAGG	1	0	0	0	0	0
chrIX_291874_NoNAG	CCTTGCCAGCAAAACGAGGAAGG	1	0	0	0	0	0
chrIX_291874r_NoNAG	CCTTCCTCGTTTTGCTGGCAAGG	1	0	0	0	0	0
chrIX_291879r_NoNAG	CTTGTCCTTCCTCGTTTTGCTGG	1	0	0	0	0	0
chrIX_291887_NoNAG	ACGAGGAAGGACAAGAATTTTGG	1	0	0	0	0	0
chrIX_291894_NoNAG	AGGACAAGAATTTTGGAGAGCGG	1	0	0	0	0	0
chrIX_291897_NoNAG	ACAAGAATTTTGGAGAGCGGCGG	1	0	0	0	0	0
chrIX_291902_NoNAG	AATTTTGGAGAGCGGCGGCGCGG	1	0	0	0	0	0
chrIX_291927r_NoNAG	TTGCTCAAGTGCATTTATTATGG	1	0	0	0	0	0
chrIX_291949_NoNAG	AATGCAATAAGTTCAGCTTATGG	1	0	0	0	0	0
chrIX_291969_NoNAG	TGGCTTCTGCAACAAAGAAGAGG	1	0	0	0	0	0
chrIX_291973_NoNAG	TTCTGCAACAAAGAAGAGGTCGG	1	0	0	0	0	0
chrIX_292007_NoNAG	AGTATAATCAATATATTATCAGG	1	0	0	0	0	0
chrIX_292021	ATTATCAGGCAGAACAAAAGTGG	1	0	0	0	0	0
chrIX_292024_NoNAG	ATCAGGCAGAACAAAAGTGGCGG	1	0	0	0	0	0
chrIX_292025_NoNAG	TCAGGCAGAACAAAAGTGGCGGG	1	0	0	0	0	0
chrIX_292045_NoNAG	GGGTATAACACGAAGAAAGAAGG	1	0	0	0	0	0
chrIX_292060_NoNAG	AAAGAAGGAAGGGTGGTGATTGG	1	0	0	0	0	0
chrIX_292061_NoNAG	AAGAAGGAAGGGTGGTGATTGGG	1	0	0	0	0	0
chrIX_292098r_NoNAG	GCGCATGCCACCACGACGAGCGG	1	0	0	0	0	0
chrIX_292146r_NoNAG	AGAGGAGCATACGACTTCGGCGG	1	0	0	0	0	0
chrIX_292149r_NoNAG	AAAAGAGGAGCATACGACTTCGG	1	0	0	0	0	0
chrIX_29215_NoNAG	CTTGCTGTATTTTCTAGCTCTGG	1	0	0	0	0	0
chrIX_292164r_NoNAG	TCTTTCAAAACGCTCAAAAGAGG	1	0	0	0	0	0
chrIX_29216_NoNAG	TTGCTGTATTTTCTAGCTCTGGG	1	0	0	0	0	0
chrIX_29217	TGCTGTATTTTCTAGCTCTGGGG	1	0	0	0	0	0
chrIX_29218_NoNAG	GCTGTATTTTCTAGCTCTGGGGG	1	0	0	0	0	0
chrIX_292195_NoNAG	AGCTGAGTAAGTAAAATCGTCGG	1	0	0	0	0	0
chrIX_292198_NoNAG	TGAGTAAGTAAAATCGTCGGCGG	1	0	0	0	0	0
chrIX_292244r_NoNAG	AATACGAGTGGAAAATATAAAGG	1	0	0	0	0	0
chrIX_292272r	AGTAAAAAAAAAAAGGAGGAGGG	1	0	0	0	0	0
chrIX_29227_NoNAG	TCTAGCTCTGGGGGAAATGCTGG	1	0	0	0	0	0
chrIX_292385r	CTTAGTAGGAAGATAGAAAAAGG	1	0	0	0	0	0
chrIX_292399r_NoNAG	GTATAATAGTTTCTCTTAGTAGG	1	0	0	0	0	0
chrIX_292493r	CGAATACACTGTAATGTAATTGG	1	0	0	0	0	0
chrIX_292524_NoNAG	TAGAGAGAGAAATAAAGAGCGGG	1	0	0	0	0	0
chrIX_292532	GAAATAAAGAGCGGGATAAAAGG	1	0	0	0	0	0
chrIX_292560_NoNAG	ACACAGTATACCCCATACCCAGG	1	0	0	0	0	0
chrIX_292570r_NoNAG	TATTATTGCACCTGGGTATGGGG	1	0	0	0	0	0
chrIX_292571r_NoNAG	GTATTATTGCACCTGGGTATGGG	1	0	0	0	0	0
chrIX_292572r_NoNAG	TGTATTATTGCACCTGGGTATGG	1	0	0	0	0	0
chrIX_292577r_NoNAG	ATACGTGTATTATTGCACCTGGG	1	0	0	0	0	0
chrIX_29259_NoNAG	AGCAACTGCCTGCAGATCGATGG	1	0	0	0	0	0
chrIX_292623r_NoNAG	TTCTGGCAGACATATATGTGGGG	1	0	0	0	0	0
chrIX_292624r_NoNAG	TTTCTGGCAGACATATATGTGGG	1	0	0	0	0	0
chrIX_292625r_NoNAG	TTTTCTGGCAGACATATATGTGG	1	0	0	0	0	0
chrIX_292640r_NoNAG	ACTATTAAACTTGCGTTTTCTGG	1	0	0	0	0	0
chrIX_292669r_NoNAG	GAGCTGTTCAAGGTGTCTAGCGG	1	0	0	0	0	0
chrIX_292679r_NoNAG	GCTGGCACGAGAGCTGTTCAAGG	1	0	0	0	0	0
chrIX_29267r_NoNAG	ATTAAGTGCCATCGATCTGCAGG	1	0	0	0	0	0
chrIX_292688_NoNAG	GCTCTCGTGCCAGCTCTCCAAGG	1	0	0	0	0	0
chrIX_292697r_NoNAG	AGCAGAGGACCTTGGAGAGCTGG	1	0	0	0	0	0
chrIX_292705r_NoNAG	GGTAGAGAAGCAGAGGACCTTGG	1	0	0	0	0	0
chrIX_292712r_NoNAG	TTTGGGCGGTAGAGAAGCAGAGG	1	0	0	0	0	0
chrIX_292729r_NoNAG	CGAAAAGTGTTATATCTTTTGGG	1	0	0	0	0	0
chrIX_292730r_NoNAG	ACGAAAAGTGTTATATCTTTTGG	1	0	0	0	0	0
chrIX_292734_NoNAG	AAGATATAACACTTTTCGTAAGG	1	0	0	0	0	0
chrIX_292759r_NoNAG	TTTAGATGATCAACGATTTTCGG	1	0	0	0	0	0
chrIX_292807r_NoNAG	TCGCTGTTCATACTCAAAACTGG	1	0	0	0	0	0
chrIX_29280_NoNAG	GGCACTTAATTGCAGTGTAGTGG	1	0	0	0	0	0
chrIX_292817_NoNAG	GTATGAACAGCGAGAGTAAGAGG	1	0	0	0	0	0
chrIX_292879_NoNAG	GAAGGTGAAGGCGTCAACAGTGG	1	0	0	0	0	0
chrIX_292939r_NoNAG	AGTGATGAGTGTCTTTTCAAAGG	1	0	0	0	0	0
chrIX_292957_NoNAG	TCACTCAAAAGCACTTCCAATGG	1	0	0	0	0	0
chrIX_292973r_NoNAG	CATTTGGAACAAAAGACCATTGG	1	0	0	0	0	0
chrIX_292986_NoNAG	GTTCCAAATGTCTAATAATCTGG	1	0	0	0	0	0
chrIX_292987_NoNAG	TTCCAAATGTCTAATAATCTGGG	1	0	0	0	0	0
chrIX_292988_NoNAG	TCCAAATGTCTAATAATCTGGGG	1	0	0	0	0	0
chrIX_292989r_NoNAG	TCCCCAGATTATTAGACATTTGG	1	0	0	0	0	0
chrIX_292993_NoNAG	ATGTCTAATAATCTGGGGAATGG	1	0	0	0	0	0
chrIX_293001_NoNAG	TAATCTGGGGAATGGTTCACCGG	1	0	0	0	0	0
chrIX_293007_NoNAG	GGGGAATGGTTCACCGGAACCGG	1	0	0	0	0	0
chrIX_293020r_NoNAG	GTGCTCGCTACTGCCGGTTCCGG	1	0	0	0	0	0
chrIX_293026r_NoNAG	GGAGAAGTGCTCGCTACTGCCGG	1	0	0	0	0	0
chrIX_293032	GTAGCGAGCACTTCTCCAAATGG	1	0	0	0	0	0
chrIX_293066r_NoNAG	GCCGTTCAAATTTAGTTTAGTGG	1	0	0	0	0	0
chrIX_29307_NoNAG	TAAAACTACAAAACCTAGAATGG	1	0	0	0	0	0
chrIX_293088r_NoNAG	TCGAATCAACGCAAGAAAATTGG	1	0	0	0	0	0
chrIX_293108_NoNAG	CGAAAACATTGCGAATTTATCGG	1	0	0	0	0	0
chrIX_293140r_NoNAG	GAGACAAAAGTCATTATGCATGG	1	0	0	0	0	0
chrIX_293176r	TGAAAATACAATGAAAATTTCGG	1	0	0	0	0	0
chrIX_293184	TTCATTGTATTTTCAACAATCGG	1	0	0	0	0	0
chrIX_29320r_NoNAG	TGAATTTTCTTTACCATTCTAGG	1	0	0	0	0	0
chrIX_293259_NoNAG	AGATAAGAAGAACTCTTTTATGG	1	0	0	0	0	0
chrIX_29329_NoNAG	GTAAAGAAAATTCAAAGTGCAGG	1	0	0	0	0	0
chrIX_293348_NoNAG	TTAACACGAACATCTTGATATGG	1	0	0	0	0	0
chrIX_293372r_NoNAG	ATTTGAAGCGGAGCTTGCAGTGG	1	0	0	0	0	0
chrIX_293463_NoNAG	AGATCATAAAGAGCAGATTTTGG	1	0	0	0	0	0
chrIX_29350_NoNAG	GGAGCCAAAGTCATTATCCATGG	1	0	0	0	0	0
chrIX_293520	GTCATCACCTTCATTGAACATGG	1	0	0	0	0	0
chrIX_293525	CACCTTCATTGAACATGGAAAGG	1	0	0	0	0	0
chrIX_293526	ACCTTCATTGAACATGGAAAGGG	1	0	0	0	0	0
chrIX_293527r_NoNAG	GCCCTTTCCATGTTCAATGAAGG	1	0	0	0	0	0
chrIX_293558r_NoNAG	AGAGTCGAATGCATTTTTAGTGG	1	0	0	0	0	0
chrIX_29360_NoNAG	TCATTATCCATGGTGATCATTGG	1	0	0	0	0	0
chrIX_293626r	AAGAAATGAGTATGAATTTGCGG	1	0	0	0	0	0
chrIX_29362_NoNAG	ATTATCCATGGTGATCATTGGGG	1	0	0	0	0	0
chrIX_29363_NoNAG	TTATCCATGGTGATCATTGGGGG	1	0	0	0	0	0
chrIX_293644	TTCTTATCAAACAAACCTCATGG	1	0	0	0	0	0
chrIX_29364_NoNAG	TATCCATGGTGATCATTGGGGGG	1	0	0	0	0	0
chrIX_293659r_NoNAG	GTTAAGGATTGCAAACCATGAGG	1	0	0	0	0	0
chrIX_293666	GTTTGCAATCCTTAACAAAAAGG	1	0	0	0	0	0
chrIX_293675r	AATACGAGTCCTTTTTGTTAAGG	1	0	0	0	0	0
chrIX_29367r_NoNAG	CTTCCCCCCAATGATCACCATGG	1	0	0	0	0	0
chrIX_293686_NoNAG	AGGACTCGTATTGCCAGCCTTGG	1	0	0	0	0	0
chrIX_293687_NoNAG	GGACTCGTATTGCCAGCCTTGGG	1	0	0	0	0	0
chrIX_293734r_NoNAG	GAGGGTGAAATATTCGATTTTGG	1	0	0	0	0	0
chrIX_293752r_NoNAG	TTAGTGTTGTAGAAATCTGAGGG	1	0	0	0	0	0
chrIX_293753r_NoNAG	GTTAGTGTTGTAGAAATCTGAGG	1	0	0	0	0	0
chrIX_293755_NoNAG	TCAGATTTCTACAACACTAACGG	1	0	0	0	0	0
chrIX_293756_NoNAG	CAGATTTCTACAACACTAACGGG	1	0	0	0	0	0
chrIX_293795r_NoNAG	TCTTAGTTGTGAAACTGCGTGGG	1	0	0	0	0	0
chrIX_293796r_NoNAG	GTCTTAGTTGTGAAACTGCGTGG	1	0	0	0	0	0
chrIX_293823_NoNAG	AAATAGATTTAAAGATGTTTCGG	1	0	0	0	0	0
chrIX_293848r_NoNAG	GAATTTGAATTTGAGTTTGCTGG	1	0	0	0	0	0
chrIX_29384_NoNAG	GGGAAGCAGATGAATACTTGAGG	1	0	0	0	0	0
chrIX_293871_NoNAG	AGAATTTGATGATGCAACTACGG	1	0	0	0	0	0
chrIX_293905r_NoNAG	AGGCTAGGTTTAAACAGTTCTGG	1	0	0	0	0	0
chrIX_293920r_NoNAG	TTGAATTTGTAACAGAGGCTAGG	1	0	0	0	0	0
chrIX_293925r_NoNAG	CATCGTTGAATTTGTAACAGAGG	1	0	0	0	0	0
chrIX_293976_NoNAG	TTTCAAGTGTCTTTTCAATAAGG	1	0	0	0	0	0
chrIX_293981	AGTGTCTTTTCAATAAGGATTGG	1	0	0	0	0	0
chrIX_293982_NoNAG	GTGTCTTTTCAATAAGGATTGGG	1	0	0	0	0	0
chrIX_294000_NoNAG	TTGGGTTAATGATAGCATTTTGG	1	0	0	0	0	0
chrIX_294140_NoNAG	ATTATTCTAATGTAAAAAAGTGG	1	0	0	0	0	0
chrIX_29416	ATGGCGCAAGAAAGCCAACATGG	1	0	0	0	0	0
chrIX_294205r_NoNAG	CAATGATAACTTATGTTAATTGG	1	0	0	0	0	0
chrIX_294206	CAATTAACATAAGTTATCATTGG	1	0	0	0	0	0
chrIX_294231_NoNAG	TAGTTGCATTATAACAAACTTGG	1	0	0	0	0	0
chrIX_294243_NoNAG	AACAAACTTGGATGCGATCTTGG	1	0	0	0	0	0
chrIX_294296r_NoNAG	AGAAATCTCATCGGAGTTGATGG	1	0	0	0	0	0
chrIX_294305r_NoNAG	ATTATTTATAGAAATCTCATCGG	1	0	0	0	0	0
chrIX_29430r_NoNAG	ATAGTGTCTTCGAACCATGTTGG	1	0	0	0	0	0
chrIX_294312_NoNAG	GATTTCTATAAATAATCCTCTGG	1	0	0	0	0	0
chrIX_294328r_NoNAG	AAAGTCAAAATATTAACCAGAGG	1	0	0	0	0	0
chrIX_294341_NoNAG	TTTTGACTTTCGACTCGTTGAGG	1	0	0	0	0	0
chrIX_294410r_NoNAG	TGAATATTTATCAAGTGCATAGG	1	0	0	0	0	0
chrIX_294472r	ATATTAGGTTGTTGTGGAACTGG	1	0	0	0	0	0
chrIX_294478r_NoNAG	TCGCTCATATTAGGTTGTTGTGG	1	0	0	0	0	0
chrIX_294484_NoNAG	CAACCTAATATGAGCGATTGTGG	1	0	0	0	0	0
chrIX_294487r	ACACCACAATCGCTCATATTAGG	1	0	0	0	0	0
chrIX_294547r_NoNAG	CATACATCAATTGTTTCCACCGG	1	0	0	0	0	0
chrIX_294548_NoNAG	CGGTGGAAACAATTGATGTATGG	1	0	0	0	0	0
chrIX_294602r_NoNAG	ATATTTATTAATCATTTTTGCGG	1	0	0	0	0	0
chrIX_294723_NoNAG	ATATGAAGAAGTTATGCAAATGG	1	0	0	0	0	0
chrIX_294726_NoNAG	TGAAGAAGTTATGCAAATGGAGG	1	0	0	0	0	0
chrIX_294761r_NoNAG	ATTTTCATTATTGTTGATATTGG	1	0	0	0	0	0
chrIX_294843_NoNAG	TAATAACGCGCAGTTAACCTCGG	1	0	0	0	0	0
chrIX_29484_NoNAG	GGAAGGTCATTCTACGATTGTGG	1	0	0	0	0	0
chrIX_294860r_NoNAG	TCGTGAGCAGGGAGGTTCCGAGG	1	0	0	0	0	0
chrIX_294868r_NoNAG	CTGGATGATCGTGAGCAGGGAGG	1	0	0	0	0	0
chrIX_294871r_NoNAG	ATACTGGATGATCGTGAGCAGGG	1	0	0	0	0	0
chrIX_294872r_NoNAG	AATACTGGATGATCGTGAGCAGG	1	0	0	0	0	0
chrIX_294887r	TCTTTCTGTTGTTGAAATACTGG	1	0	0	0	0	0
chrIX_294913r_NoNAG	ACGGAATTATGCAACTCTGTCGG	1	0	0	0	0	0
chrIX_294931_NoNAG	TCCGTAGTACGACAGCCCACCGG	1	0	0	0	0	0
chrIX_294932r_NoNAG	ACCGGTGGGCTGTCGTACTACGG	1	0	0	0	0	0
chrIX_294947r_NoNAG	ATCAGTTATTATTTCACCGGTGG	1	0	0	0	0	0
chrIX_294950r_NoNAG	ATTATCAGTTATTATTTCACCGG	1	0	0	0	0	0
chrIX_294979r_NoNAG	TCTGGAGAAGCAGCGCGAACGGG	1	0	0	0	0	0
chrIX_294980r_NoNAG	TTCTGGAGAAGCAGCGCGAACGG	1	0	0	0	0	0
chrIX_294997r_NoNAG	GGAGAAACGGATGCTGTTTCTGG	1	0	0	0	0	0
chrIX_295010r	GTGACGTATGGGAGGAGAAACGG	1	0	0	0	0	0
chrIX_295018r_NoNAG	AAAATATTGTGACGTATGGGAGG	1	0	0	0	0	0
chrIX_295021r_NoNAG	TTTAAAATATTGTGACGTATGGG	1	0	0	0	0	0
chrIX_295022r_NoNAG	CTTTAAAATATTGTGACGTATGG	1	0	0	0	0	0
chrIX_295054r_NoNAG	TTCGCACTTTCTGATATGAAAGG	1	0	0	0	0	0
chrIX_295093	GAATTTACGTCACCATACTTTGG	1	0	0	0	0	0
chrIX_295097_NoNAG	TTACGTCACCATACTTTGGAAGG	1	0	0	0	0	0
chrIX_295105r_NoNAG	AAAGACGGCCTTCCAAAGTATGG	1	0	0	0	0	0
chrIX_295115_NoNAG	GAAGGCCGTCTTTAAAGACGAGG	1	0	0	0	0	0
chrIX_295116_NoNAG	AAGGCCGTCTTTAAAGACGAGGG	1	0	0	0	0	0
chrIX_295120r_NoNAG	TTAGCCCTCGTCTTTAAAGACGG	1	0	0	0	0	0
chrIX_295184r_NoNAG	AATATCATGGGTGGATGACAGGG	1	0	0	0	0	0
chrIX_295185r_NoNAG	TAATATCATGGGTGGATGACAGG	1	0	0	0	0	0
chrIX_295193r_NoNAG	CGGCATCATAATATCATGGGTGG	1	0	0	0	0	0
chrIX_295197r	GCGACGGCATCATAATATCATGG	1	0	0	0	0	0
chrIX_295211_NoNAG	TGCCGTCGCCTAAACCTAAAAGG	1	0	0	0	0	0
chrIX_295213r_NoNAG	ATCCTTTTAGGTTTAGGCGACGG	1	0	0	0	0	0
chrIX_295219r_NoNAG	GGGTAAATCCTTTTAGGTTTAGG	1	0	0	0	0	0
chrIX_295225r_NoNAG	TTGCTTGGGTAAATCCTTTTAGG	1	0	0	0	0	0
chrIX_295254r_NoNAG	GAACATGCGAGGAAAGTTGTGGG	1	0	0	0	0	0
chrIX_295255r_NoNAG	TGAACATGCGAGGAAAGTTGTGG	1	0	0	0	0	0
chrIX_295265r_NoNAG	CGATAGAGATTGAACATGCGAGG	1	0	0	0	0	0
chrIX_295278_NoNAG	ATCTCTATCGACTGATTCTATGG	1	0	0	0	0	0
chrIX_295305r_NoNAG	TGGTATTATTGGGACTAGATTGG	1	0	0	0	0	0
chrIX_295315r_NoNAG	ATTACAATGTTGGTATTATTGGG	1	0	0	0	0	0
chrIX_295316r_NoNAG	AATTACAATGTTGGTATTATTGG	1	0	0	0	0	0
chrIX_29531_NoNAG	AAAATGATATATCCTTACCTAGG	1	0	0	0	0	0
chrIX_295325r_NoNAG	TGTATCTGAAATTACAATGTTGG	1	0	0	0	0	0
chrIX_295340_NoNAG	CAGATACAGAACAAGATTCGAGG	1	0	0	0	0	0
chrIX_295345_NoNAG	ACAGAACAAGATTCGAGGTTAGG	1	0	0	0	0	0
chrIX_295375_NoNAG	TCTGAAAGTAAAAATACTAGTGG	1	0	0	0	0	0
chrIX_295389_NoNAG	TACTAGTGGTATTGTTAACAGGG	1	0	0	0	0	0
chrIX_295398_NoNAG	TATTGTTAACAGGGATGACTCGG	1	0	0	0	0	0
chrIX_295414_NoNAG	GACTCGGACGTCAATTTAATTGG	1	0	0	0	0	0
chrIX_295437_NoNAG	TAGTTCACTACCTAATGTAGCGG	1	0	0	0	0	0
chrIX_295489_NoNAG	AATGGTAATAATGACAGTCTTGG	1	0	0	0	0	0
chrIX_295551	GTTGGTTGATATTGATGATGTGG	1	0	0	0	0	0
chrIX_295571_NoNAG	TGGCATTTAGTAGTCCAACTAGG	1	0	0	0	0	0
chrIX_295572_NoNAG	GGCATTTAGTAGTCCAACTAGGG	1	0	0	0	0	0
chrIX_295573	GCATTTAGTAGTCCAACTAGGGG	1	0	0	0	0	0
chrIX_295600r	TTGCTTGTCGCGCTGGTTCTTGG	1	0	0	0	0	0
chrIX_295602_NoNAG	AAGAACCAGCGCGACAAGCAAGG	1	0	0	0	0	0
chrIX_295603_NoNAG	AGAACCAGCGCGACAAGCAAGGG	1	0	0	0	0	0
chrIX_295607r_NoNAG	TGATCCCTTGCTTGTCGCGCTGG	1	0	0	0	0	0
chrIX_295633_NoNAG	GCACAACTTCTCTCTAATTATGG	1	0	0	0	0	0
chrIX_29566	GTTTGTAGTGTTGGTGGTGGTGG	1	0	0	0	0	0
chrIX_295667	ACCAGTCTCAAGATTCTGTTTGG	1	0	0	0	0	0
chrIX_295668_NoNAG	CCAGTCTCAAGATTCTGTTTGGG	1	0	0	0	0	0
chrIX_295668r_NoNAG	CCCAAACAGAATCTTGAGACTGG	1	0	0	0	0	0
chrIX_295674_NoNAG	TCAAGATTCTGTTTGGGATGAGG	1	0	0	0	0	0
chrIX_295675_NoNAG	CAAGATTCTGTTTGGGATGAGGG	1	0	0	0	0	0
chrIX_295698_NoNAG	CAGAGATAATCCTATACTCTTGG	1	0	0	0	0	0
chrIX_295708r	TCTTCATCTTCCAAGAGTATAGG	1	0	0	0	0	0
chrIX_295732r	TATGCGTGCGAGTGCTTTCAAGG	1	0	0	0	0	0
chrIX_29578_NoNAG	GGTGGTGGTGGGCTATTTAGTGG	1	0	0	0	0	0
chrIX_295842_NoNAG	ATATACATACTCACATAAATAGG	1	0	0	0	0	0
chrIX_295878_NoNAG	TTGTTCTTTCGTATTCAGAATGG	1	0	0	0	0	0
chrIX_29590_NoNAG	CTATTTAGTGGCATAATTAAAGG	1	0	0	0	0	0
chrIX_295950	AACAATAAGAAATAAAACAGTGG	1	0	0	0	0	0
chrIX_296015	TAGCATTCATTTTAAATGTAAGG	1	0	0	0	0	0
chrIX_296042_NoNAG	AAACGCCTTTAACTTTCATCTGG	1	0	0	0	0	0
chrIX_296047r_NoNAG	ATTTACCAGATGAAAGTTAAAGG	1	0	0	0	0	0
chrIX_296084r_NoNAG	AAAGACGAGGTTTACACTAAGGG	1	0	0	0	0	0
chrIX_296085r_NoNAG	AAAAGACGAGGTTTACACTAAGG	1	0	0	0	0	0
chrIX_296097r_NoNAG	TGTACAGAATGTAAAAGACGAGG	1	0	0	0	0	0
chrIX_296131r_NoNAG	CAACTGTGCTGTTCATTCAATGG	1	0	0	0	0	0
chrIX_296136	GAATGAACAGCACAGTTGCTTGG	1	0	0	0	0	0
chrIX_296195r_NoNAG	AGGATGCAAGATATTTATTTCGG	1	0	0	0	0	0
chrIX_296207_NoNAG	TCTTGCATCCTTGTCCATGTTGG	1	0	0	0	0	0
chrIX_296208_NoNAG	CTTGCATCCTTGTCCATGTTGGG	1	0	0	0	0	0
chrIX_296215r	AATCATTCCCAACATGGACAAGG	1	0	0	0	0	0
chrIX_296221r_NoNAG	TTAACGAATCATTCCCAACATGG	1	0	0	0	0	0
chrIX_296242_NoNAG	AAGCGATAAAGTGAAACTCCTGG	1	0	0	0	0	0
chrIX_296250_NoNAG	AAGTGAAACTCCTGGATCCATGG	1	0	0	0	0	0
chrIX_296260r	TCGATATTAGCCATGGATCCAGG	1	0	0	0	0	0
chrIX_296267r_NoNAG	CAGATTATCGATATTAGCCATGG	1	0	0	0	0	0
chrIX_296299_NoNAG	AACATCACGTAAAAATACTAAGG	1	0	0	0	0	0
chrIX_296315	ACTAAGGATAAAATAATAATCGG	1	0	0	0	0	0
chrIX_296340_NoNAG	AGACGTAAATTACCATGTGCAGG	1	0	0	0	0	0
chrIX_296352r_NoNAG	TAAACAAGGTTTCCTGCACATGG	1	0	0	0	0	0
chrIX_296366r_NoNAG	GCTTTGGAACTGTTTAAACAAGG	1	0	0	0	0	0
chrIX_29644r_NoNAG	GCAGTTTCTACAGCAACGACCGG	1	0	0	0	0	0
chrIX_296456r_NoNAG	TCAATGGTCAATTTCGGAACCGG	1	0	0	0	0	0
chrIX_296472r_NoNAG	CGTTTGGATCATTTCGTCAATGG	1	0	0	0	0	0
chrIX_29647_NoNAG	GTCGTTGCTGTAGAAACTGCCGG	1	0	0	0	0	0
chrIX_296488r_NoNAG	AGAGTTTGTTATTCGTCGTTTGG	1	0	0	0	0	0
chrIX_296509_NoNAG	CTCGTCATATTTAAACCATTTGG	1	0	0	0	0	0
chrIX_296524r_NoNAG	ACACTATTGGTAATTCCAAATGG	1	0	0	0	0	0
chrIX_296551_NoNAG	AGAATTGCCAAACACTCTGATGG	1	0	0	0	0	0
chrIX_296558r_NoNAG	TATCTCACCATCAGAGTGTTTGG	1	0	0	0	0	0
chrIX_296569	GATGGTGAGATAATTGTAACAGG	1	0	0	0	0	0
chrIX_296584_NoNAG	GTAACAGGCTAGTATACCATCGG	1	0	0	0	0	0
chrIX_296600r_NoNAG	TCGTGGGTCGTCTTAACCGATGG	1	0	0	0	0	0
chrIX_296616r_NoNAG	TATTAGAACTATGGTTTCGTGGG	1	0	0	0	0	0
chrIX_296649_NoNAG	TGATAGCTATAAACACCATCAGG	1	0	0	0	0	0
chrIX_296664r_NoNAG	GTTGGTGAAGTATAACCTGATGG	1	0	0	0	0	0
chrIX_29666r_NoNAG	CTTATTCAATACGTCACAACCGG	1	0	0	0	0	0
chrIX_296682r_NoNAG	CAGTATATTTGATAGTATGTTGG	1	0	0	0	0	0
chrIX_296715r_NoNAG	AGAGGGTCAAGGAATTTTCATGG	1	0	0	0	0	0
chrIX_296742_NoNAG	CATTATTGATATTATTAACAGGG	1	0	0	0	0	0
chrIX_296765_NoNAG	GCATTGTTGATATCTCTCTCTGG	1	0	0	0	0	0
chrIX_296805r_NoNAG	CGTTGACGAAAACGAAGTAGAGG	1	0	0	0	0	0
chrIX_296806_NoNAG	CTCTACTTCGTTTTCGTCAACGG	1	0	0	0	0	0
chrIX_29680_NoNAG	TTGAATAAGTCTCTCAAAAAAGG	1	0	0	0	0	0
chrIX_296829_NoNAG	CATGTTCATCGAGAGTGTTTTGG	1	0	0	0	0	0
chrIX_296852r_NoNAG	GATATTCTTCATTTTACAGAAGG	1	0	0	0	0	0
chrIX_296866_NoNAG	AAGAATATCCTTAGCAATCTTGG	1	0	0	0	0	0
chrIX_296874r_NoNAG	TTGTTTATCCAAGATTGCTAAGG	1	0	0	0	0	0
chrIX_296903r_NoNAG	AACATTTATTATGTCTGTGTCGG	1	0	0	0	0	0
chrIX_296911	GACATAATAAATGTTCAAATAGG	1	0	0	0	0	0
chrIX_296955r_NoNAG	TAAGGTCTATGTTGCATGGAAGG	1	0	0	0	0	0
chrIX_296959r_NoNAG	GAAATAAGGTCTATGTTGCATGG	1	0	0	0	0	0
chrIX_296973r_NoNAG	ATTGTTAGGTGAAAGAAATAAGG	1	0	0	0	0	0
chrIX_296987_NoNAG	CCTAACAATAGCTTTACGACTGG	1	0	0	0	0	0
chrIX_296987r_NoNAG	CCAGTCGTAAAGCTATTGTTAGG	1	0	0	0	0	0
chrIX_297017r_NoNAG	ATAAACTTTGTTTGTAGTTTCGG	1	0	0	0	0	0
chrIX_297078_NoNAG	TGGAAGCAAATAACCAAACCAGG	1	0	0	0	0	0
chrIX_297091r_NoNAG	TGACATTGCTTGGCCTGGTTTGG	1	0	0	0	0	0
chrIX_297096r_NoNAG	CTATATGACATTGCTTGGCCTGG	1	0	0	0	0	0
chrIX_297101r_NoNAG	TTACGCTATATGACATTGCTTGG	1	0	0	0	0	0
chrIX_297105_NoNAG	GCAATGTCATATAGCGTAAACGG	1	0	0	0	0	0
chrIX_297113_NoNAG	ATATAGCGTAAACGGAAATCTGG	1	0	0	0	0	0
chrIX_297116_NoNAG	TAGCGTAAACGGAAATCTGGAGG	1	0	0	0	0	0
chrIX_297117_NoNAG	AGCGTAAACGGAAATCTGGAGGG	1	0	0	0	0	0
chrIX_297168r_NoNAG	TTATTTAGACGAACAAAACACGG	1	0	0	0	0	0
chrIX_297191r_NoNAG	AAACGTGCTGCTGGTGAATTTGG	1	0	0	0	0	0
chrIX_297200r_NoNAG	GAGAGAAACAAACGTGCTGCTGG	1	0	0	0	0	0
chrIX_297224_NoNAG	TTAATTCTTTCCAAATCTAATGG	1	0	0	0	0	0
chrIX_297234r_NoNAG	GCTGTTGAAACCATTAGATTTGG	1	0	0	0	0	0
chrIX_297254_NoNAG	AGCTTATCATCCTTTGTAACGGG	1	0	0	0	0	0
chrIX_297255_NoNAG	GCTTATCATCCTTTGTAACGGGG	1	0	0	0	0	0
chrIX_297264r_NoNAG	AATGTTTGTCCCCGTTACAAAGG	1	0	0	0	0	0
chrIX_29727_NoNAG	GACAAGTGTTGCAACTTCTTTGG	1	0	0	0	0	0
chrIX_297283_NoNAG	CATTGTTTGTACATAATTTCTGG	1	0	0	0	0	0
chrIX_297302_NoNAG	CTGGATACTATATCAGAAGAAGG	1	0	0	0	0	0
chrIX_297325_NoNAG	AACACGCATTAAAACGCCATCGG	1	0	0	0	0	0
chrIX_297326_NoNAG	ACACGCATTAAAACGCCATCGGG	1	0	0	0	0	0
chrIX_297327_NoNAG	CACGCATTAAAACGCCATCGGGG	1	0	0	0	0	0
chrIX_297341r_NoNAG	CATGCTTATTTTGTCCCCGATGG	1	0	0	0	0	0
chrIX_297392_NoNAG	TCTGCTTGTTCTAGAGTCTTTGG	1	0	0	0	0	0
chrIX_297411_NoNAG	TTGGTTTAGTGAAAAGTTCTTGG	1	0	0	0	0	0
chrIX_297433_NoNAG	GTTTGACCATTCTGCATTCTTGG	1	0	0	0	0	0
chrIX_297439r	TTGCTGCCAAGAATGCAGAATGG	1	0	0	0	0	0
chrIX_297462_NoNAG	TGTACTTGTAAAACAAATTGCGG	1	0	0	0	0	0
chrIX_297474	ACAAATTGCGGTAAACAATATGG	1	0	0	0	0	0
chrIX_297488_NoNAG	ACAATATGGCCTCTCTCTGTTGG	1	0	0	0	0	0
chrIX_297489_NoNAG	CAATATGGCCTCTCTCTGTTGGG	1	0	0	0	0	0
chrIX_297490_NoNAG	AATATGGCCTCTCTCTGTTGGGG	1	0	0	0	0	0
chrIX_297497r	AAAGATACCCCAACAGAGAGAGG	1	0	0	0	0	0
chrIX_297511_NoNAG	GGTATCTTTACCTAAGATAAAGG	1	0	0	0	0	0
chrIX_297521r_NoNAG	CGTTTATCATCCTTTATCTTAGG	1	0	0	0	0	0
chrIX_29753r_NoNAG	CGCGAATGATGCTATGTATGGGG	1	0	0	0	0	0
chrIX_29754r_NoNAG	ACGCGAATGATGCTATGTATGGG	1	0	0	0	0	0
chrIX_29755r_NoNAG	AACGCGAATGATGCTATGTATGG	1	0	0	0	0	0
chrIX_297574_NoNAG	TTTCCAATACCTTTCCAATAAGG	1	0	0	0	0	0
chrIX_297575_NoNAG	TTCCAATACCTTTCCAATAAGGG	1	0	0	0	0	0
chrIX_297577r_NoNAG	AACCCTTATTGGAAAGGTATTGG	1	0	0	0	0	0
chrIX_297583r_NoNAG	ACGTTAAACCCTTATTGGAAAGG	1	0	0	0	0	0
chrIX_297600_NoNAG	TAACGTAAGAGCTAGACTCCAGG	1	0	0	0	0	0
chrIX_297618r	ATATTTTACGAAGAGGATCCTGG	1	0	0	0	0	0
chrIX_297625r_NoNAG	TAACTTTATATTTTACGAAGAGG	1	0	0	0	0	0
chrIX_297685	TGGTTTATAAGCTTCAGGAACGG	1	0	0	0	0	0
chrIX_297713_NoNAG	AAGTTCGATTTGAGCATGAATGG	1	0	0	0	0	0
chrIX_297732	ATGGGAAAAAAATTCTAGTATGG	1	0	0	0	0	0
chrIX_29776_NoNAG	TTTGAGAGTTTTAACAAGTATGG	1	0	0	0	0	0
chrIX_297775_NoNAG	AAAAATCGCATAAATAAACATGG	1	0	0	0	0	0
chrIX_297808r	CGATGAGTATTCAATTATCAAGG	1	0	0	0	0	0
chrIX_297809_NoNAG	CTTGATAATTGAATACTCATCGG	1	0	0	0	0	0
chrIX_297854_NoNAG	ATCTTAATATTAGGATCTTCTGG	1	0	0	0	0	0
chrIX_297899r_NoNAG	AGGAAAAATATCATTAGACCAGG	1	0	0	0	0	0
chrIX_297919_NoNAG	CCTAATCATTCCGATATATTTGG	1	0	0	0	0	0
chrIX_297919r_NoNAG	CCAAATATATCGGAATGATTAGG	1	0	0	0	0	0
chrIX_297929r_NoNAG	TATTGGTTTGCCAAATATATCGG	1	0	0	0	0	0
chrIX_297946r_NoNAG	TTGGTACTCTCTACATGTATTGG	1	0	0	0	0	0
chrIX_297965r_NoNAG	CTTTTCGTATACTGGACGATTGG	1	0	0	0	0	0
chrIX_297966_NoNAG	CAATCGTCCAGTATACGAAAAGG	1	0	0	0	0	0
chrIX_297967_NoNAG	AATCGTCCAGTATACGAAAAGGG	1	0	0	0	0	0
chrIX_297973r_NoNAG	CATTTTCCCTTTTCGTATACTGG	1	0	0	0	0	0
chrIX_297977	TATACGAAAAGGGAAAATGGAGG	1	0	0	0	0	0
chrIX_298000r_NoNAG	TTCCTTCAATATGCGCAATATGG	1	0	0	0	0	0
chrIX_298021_NoNAG	AACCCAAAGCATCCGACTATTGG	1	0	0	0	0	0
chrIX_298023r_NoNAG	ATCCAATAGTCGGATGCTTTGGG	1	0	0	0	0	0
chrIX_298024r_NoNAG	CATCCAATAGTCGGATGCTTTGG	1	0	0	0	0	0
chrIX_298029_NoNAG	GCATCCGACTATTGGATGCCAGG	1	0	0	0	0	0
chrIX_298033r_NoNAG	CAATCCTGGCATCCAATAGTCGG	1	0	0	0	0	0
chrIX_298034_NoNAG	CGACTATTGGATGCCAGGATTGG	1	0	0	0	0	0
chrIX_298035_NoNAG	GACTATTGGATGCCAGGATTGGG	1	0	0	0	0	0
chrIX_298075_NoNAG	TAGCATTACACCAGCTAGAATGG	1	0	0	0	0	0
chrIX_298076_NoNAG	AGCATTACACCAGCTAGAATGGG	1	0	0	0	0	0
chrIX_298077_NoNAG	GCATTACACCAGCTAGAATGGGG	1	0	0	0	0	0
chrIX_298085r_NoNAG	GCTGGATTCCCCATTCTAGCTGG	1	0	0	0	0	0
chrIX_298103r_NoNAG	TTATTTTTCATCGAATTGGCTGG	1	0	0	0	0	0
chrIX_298134r_NoNAG	TGCACTCAAATGCACTTTCAAGG	1	0	0	0	0	0
chrIX_298146	ATTTGAGTGCAAATAAAATCTGG	1	0	0	0	0	0
chrIX_29814_NoNAG	TTTATCAGATCAAGACGTTCTGG	1	0	0	0	0	0
chrIX_298166_NoNAG	TGGAAAATCAGCCTTCTAGTAGG	1	0	0	0	0	0
chrIX_298167	GGAAAATCAGCCTTCTAGTAGGG	1	0	0	0	0	0
chrIX_298177r_NoNAG	GAATGAGCAACCCTACTAGAAGG	1	0	0	0	0	0
chrIX_298199r_NoNAG	AGGGGTTATGGCCGTGAGAACGG	1	0	0	0	0	0
chrIX_298211r_NoNAG	AATCTTGTCTCGAGGGGTTATGG	1	0	0	0	0	0
chrIX_298213_NoNAG	ATAACCCCTCGAGACAAGATTGG	1	0	0	0	0	0
chrIX_298217r_NoNAG	TCATCCAATCTTGTCTCGAGGGG	1	0	0	0	0	0
chrIX_298218r_NoNAG	TTCATCCAATCTTGTCTCGAGGG	1	0	0	0	0	0
chrIX_298219r_NoNAG	CTTCATCCAATCTTGTCTCGAGG	1	0	0	0	0	0
chrIX_298262_NoNAG	GTTAGATACGTCGTTAAAGCAGG	1	0	0	0	0	0
chrIX_298294_NoNAG	GATGAAAATTGAGTGCTTCATGG	1	0	0	0	0	0
chrIX_298331r	GACATCATTTATCTTTACAACGG	1	0	0	0	0	0
chrIX_298344_NoNAG	AAATGATGTCATGAATTAAGTGG	1	0	0	0	0	0
chrIX_298375r_NoNAG	AAGTAGATGTCGCGATGAGTTGG	1	0	0	0	0	0
chrIX_298379_NoNAG	CTCATCGCGACATCTACTTTAGG	1	0	0	0	0	0
chrIX_298380_NoNAG	TCATCGCGACATCTACTTTAGGG	1	0	0	0	0	0
chrIX_298404r_NoNAG	TTACAATGGGCTGACGAAACTGG	1	0	0	0	0	0
chrIX_298417r_NoNAG	GCGCTCATATAGCTTACAATGGG	1	0	0	0	0	0
chrIX_298418r_NoNAG	GGCGCTCATATAGCTTACAATGG	1	0	0	0	0	0
chrIX_298437_NoNAG	CGCCAGACAAGTAGTAAAGATGG	1	0	0	0	0	0
chrIX_298439r_NoNAG	TGCCATCTTTACTACTTGTCTGG	1	0	0	0	0	0
chrIX_298479r_NoNAG	AATTTATTTTGGTATATTTAAGG	1	0	0	0	0	0
chrIX_298490r_NoNAG	GGTTTGTTGAAAATTTATTTTGG	1	0	0	0	0	0
chrIX_298508_NoNAG	AAACCGAACCCAATAAAAGTTGG	1	0	0	0	0	0
chrIX_298511r_NoNAG	TTTCCAACTTTTATTGGGTTCGG	1	0	0	0	0	0
chrIX_298517r_NoNAG	TATTTGTTTCCAACTTTTATTGG	1	0	0	0	0	0
chrIX_298530_NoNAG	GAAACAAATAGGAAATTGCCAGG	1	0	0	0	0	0
chrIX_298540_NoNAG	GGAAATTGCCAGGTATATTGCGG	1	0	0	0	0	0
chrIX_298548r_NoNAG	AGTTTTCACCGCAATATACCTGG	1	0	0	0	0	0
chrIX_298552_NoNAG	GTATATTGCGGTGAAAACTACGG	1	0	0	0	0	0
chrIX_298610_NoNAG	AATTTGAGATTTATCACTAGAGG	1	0	0	0	0	0
chrIX_298611	ATTTGAGATTTATCACTAGAGGG	1	0	0	0	0	0
chrIX_298631_NoNAG	GGGCCTTGTCCTTGATCGTCTGG	1	0	0	0	0	0
chrIX_298632_NoNAG	GGCCTTGTCCTTGATCGTCTGGG	1	0	0	0	0	0
chrIX_298634r_NoNAG	AACCCAGACGATCAAGGACAAGG	1	0	0	0	0	0
chrIX_298640r_NoNAG	CAGGCTAACCCAGACGATCAAGG	1	0	0	0	0	0
chrIX_298646_NoNAG	TCGTCTGGGTTAGCCTGTGCTGG	1	0	0	0	0	0
chrIX_298649_NoNAG	TCTGGGTTAGCCTGTGCTGGTGG	1	0	0	0	0	0
chrIX_298659r_NoNAG	TGTTGGTGTGCCACCAGCACAGG	1	0	0	0	0	0
chrIX_298676r_NoNAG	CAAGACTTTGGCGCAGCTGTTGG	1	0	0	0	0	0
chrIX_298688r_NoNAG	GATCAAGACGAACAAGACTTTGG	1	0	0	0	0	0
chrIX_298710	CGACATTTCCAGCTCTGTTTTGG	1	0	0	0	0	0
chrIX_298711	GACATTTCCAGCTCTGTTTTGGG	1	0	0	0	0	0
chrIX_298715_NoNAG	TTTCCAGCTCTGTTTTGGGCAGG	1	0	0	0	0	0
chrIX_298718_NoNAG	CCAGCTCTGTTTTGGGCAGGTGG	1	0	0	0	0	0
chrIX_298718r_NoNAG	CCACCTGCCCAAAACAGAGCTGG	1	0	0	0	0	0
chrIX_298721_NoNAG	GCTCTGTTTTGGGCAGGTGGTGG	1	0	0	0	0	0
chrIX_298722_NoNAG	CTCTGTTTTGGGCAGGTGGTGGG	1	0	0	0	0	0
chrIX_298733_NoNAG	GCAGGTGGTGGGATGAAAACCGG	1	0	0	0	0	0
chrIX_298741_NoNAG	TGGGATGAAAACCGGAGCGTTGG	1	0	0	0	0	0
chrIX_298742_NoNAG	GGGATGAAAACCGGAGCGTTGGG	1	0	0	0	0	0
chrIX_298752r_NoNAG	AATAAACAGGCCCAACGCTCCGG	1	0	0	0	0	0
chrIX_298765r	CTCAACAGAACGCAATAAACAGG	1	0	0	0	0	0
chrIX_298776_NoNAG	CGTTCTGTTGAGCAGCGATTAGG	1	0	0	0	0	0
chrIX_29881r_NoNAG	TGTAAGGATGCTCCACAGGCTGG	1	0	0	0	0	0
chrIX_298823_NoNAG	CGATTTGCCCACATGTCAATCGG	1	0	0	0	0	0
chrIX_298828_NoNAG	TGCCCACATGTCAATCGGATTGG	1	0	0	0	0	0
chrIX_298829_NoNAG	GCCCACATGTCAATCGGATTGGG	1	0	0	0	0	0
chrIX_298830r_NoNAG	GCCCAATCCGATTGACATGTGGG	1	0	0	0	0	0
chrIX_298831r_NoNAG	AGCCCAATCCGATTGACATGTGG	1	0	0	0	0	0
chrIX_298845	GATTGGGCTCTATATGATCACGG	1	0	0	0	0	0
chrIX_298928_NoNAG	TCGTTGTCACTTGAAGACCCCGG	1	0	0	0	0	0
chrIX_298945r_NoNAG	ATTCGTCACGAATTTTACCGGGG	1	0	0	0	0	0
chrIX_298946r_NoNAG	GATTCGTCACGAATTTTACCGGG	1	0	0	0	0	0
chrIX_298947r_NoNAG	TGATTCGTCACGAATTTTACCGG	1	0	0	0	0	0
chrIX_298958_NoNAG	CGTGACGAATCATCACCTGATGG	1	0	0	0	0	0
chrIX_298973r	TCTGACAATAGTTTACCATCAGG	1	0	0	0	0	0
chrIX_299016r_NoNAG	ATTAGATCATGATGAGGCTACGG	1	0	0	0	0	0
chrIX_299022r_NoNAG	AGACGAATTAGATCATGATGAGG	1	0	0	0	0	0
chrIX_299028_NoNAG	CATGATCTAATTCGTCTACGTGG	1	0	0	0	0	0
chrIX_299034_NoNAG	CTAATTCGTCTACGTGGCGAAGG	1	0	0	0	0	0
chrIX_299052_NoNAG	GAAGGTTTTCAAAATTCCGATGG	1	0	0	0	0	0
chrIX_299060_NoNAG	TCAAAATTCCGATGGTCATTAGG	1	0	0	0	0	0
chrIX_299068r_NoNAG	CTCAGGATCCTAATGACCATCGG	1	0	0	0	0	0
chrIX_299072	TGGTCATTAGGATCCTGAGGTGG	1	0	0	0	0	0
chrIX_299085r_NoNAG	AAACGATAACGTTCCACCTCAGG	1	0	0	0	0	0
chrIX_299089_NoNAG	AGGTGGAACGTTATCGTTTCTGG	1	0	0	0	0	0
chrIX_299090_NoNAG	GGTGGAACGTTATCGTTTCTGGG	1	0	0	0	0	0
chrIX_299129_NoNAG	TTATTATCTGCTGCTGCGGCTGG	1	0	0	0	0	0
chrIX_299171r_NoNAG	GACGAAAATCGTCAAGAGCAAGG	1	0	0	0	0	0
chrIX_299208r_NoNAG	AATGGTTGAATATTTAGCGAGGG	1	0	0	0	0	0
chrIX_299224_NoNAG	AACCATTCTATCATCCATCATGG	1	0	0	0	0	0
chrIX_299226_NoNAG	CCATTCTATCATCCATCATGGGG	1	0	0	0	0	0
chrIX_299226r_NoNAG	CCCCATGATGGATGATAGAATGG	1	0	0	0	0	0
chrIX_299238r_NoNAG	GAAGGAAAGATTCCCCATGATGG	1	0	0	0	0	0
chrIX_299256r_NoNAG	GGACTTGAAATCACGTTTGAAGG	1	0	0	0	0	0
chrIX_299273_NoNAG	AAGTCCTTGGGAGATAATCTTGG	1	0	0	0	0	0
chrIX_299277r_NoNAG	AGGTCCAAGATTATCTCCCAAGG	1	0	0	0	0	0
chrIX_299286_NoNAG	ATAATCTTGGACCTATCTTGTGG	1	0	0	0	0	0
chrIX_299297r_NoNAG	AAAATGGTTTTCCACAAGATAGG	1	0	0	0	0	0
chrIX_299313r	AGAGGATGTTTTCAGTAAAATGG	1	0	0	0	0	0
chrIX_299331r_NoNAG	ATACGATATGATAGTAAGAGAGG	1	0	0	0	0	0
chrIX_29937_NoNAG	TCTGGAACAAAAAATATATGAGG	1	0	0	0	0	0
chrIX_299394_NoNAG	ATTGTAAAGACGTAAACGAATGG	1	0	0	0	0	0
chrIX_299409_NoNAG	ACGAATGGTTTTGTAAAAGTTGG	1	0	0	0	0	0
chrIX_299428_NoNAG	TTGGTAAAAAATTGCTCTCGTGG	1	0	0	0	0	0
chrIX_299438_NoNAG	ATTGCTCTCGTGGTTAATTCTGG	1	0	0	0	0	0
chrIX_299478	AACCATAAATCAAACTCTTTAGG	1	0	0	0	0	0
chrIX_299480r	TTCCTAAAGAGTTTGATTTATGG	1	0	0	0	0	0
chrIX_299489_NoNAG	AAACTCTTTAGGAAATCACCAGG	1	0	0	0	0	0
chrIX_299495_NoNAG	TTTAGGAAATCACCAGGATAAGG	1	0	0	0	0	0
chrIX_299496_NoNAG	TTAGGAAATCACCAGGATAAGGG	1	0	0	0	0	0
chrIX_299497_NoNAG	TAGGAAATCACCAGGATAAGGGG	1	0	0	0	0	0
chrIX_299507r_NoNAG	GATGGATCATCCCCTTATCCTGG	1	0	0	0	0	0
chrIX_299518_NoNAG	GGATGATCCATCTAGCATCATGG	1	0	0	0	0	0
chrIX_299525r_NoNAG	TTATACACCATGATGCTAGATGG	1	0	0	0	0	0
chrIX_299552_NoNAG	CCAAACATGTTCCATACCAAAGG	1	0	0	0	0	0
chrIX_299563r_NoNAG	TTATCGGTGTTCCTTTGGTATGG	1	0	0	0	0	0
chrIX_299568r_NoNAG	ATATATTATCGGTGTTCCTTTGG	1	0	0	0	0	0
chrIX_299578	ACCGATAATATATAGTACAGCGG	1	0	0	0	0	0
chrIX_299579r_NoNAG	GCCGCTGTACTATATATTATCGG	1	0	0	0	0	0
chrIX_299601r_NoNAG	TTTGGCTTTAACGATTGGTTTGG	1	0	0	0	0	0
chrIX_299606r_NoNAG	GCTCGTTTGGCTTTAACGATTGG	1	0	0	0	0	0
chrIX_299619r_NoNAG	ATTTTTCGAAAAAGCTCGTTTGG	1	0	0	0	0	0
chrIX_299635	GAAAAATGTCAAGATGCTCTTGG	1	0	0	0	0	0
chrIX_299654	TTGGATAGTAGTAAAGAAAAAGG	1	0	0	0	0	0
chrIX_29965_NoNAG	ATCGTTATTATAATCGCATGCGG	1	0	0	0	0	0
chrIX_299665_NoNAG	TAAAGAAAAAGGTATCTTTTCGG	1	0	0	0	0	0
chrIX_299666_NoNAG	AAAGAAAAAGGTATCTTTTCGGG	1	0	0	0	0	0
chrIX_29968_NoNAG	GTTATTATAATCGCATGCGGTGG	1	0	0	0	0	0
chrIX_299702	TATATCGTTTTGAATTGAATGGG	1	0	0	0	0	0
chrIX_299738_NoNAG	TCACATTTAACATCCGCGCCTGG	1	0	0	0	0	0
chrIX_299751r_NoNAG	AGACATTTCAAAACCAGGCGCGG	1	0	0	0	0	0
chrIX_299756r_NoNAG	AATATAGACATTTCAAAACCAGG	1	0	0	0	0	0
chrIX_299785_NoNAG	AGCTACCCATTCCAACAGACAGG	1	0	0	0	0	0
chrIX_299790r_NoNAG	TGAATCCTGTCTGTTGGAATGGG	1	0	0	0	0	0
chrIX_299791r_NoNAG	ATGAATCCTGTCTGTTGGAATGG	1	0	0	0	0	0
chrIX_299796r_NoNAG	CATGCATGAATCCTGTCTGTTGG	1	0	0	0	0	0
chrIX_299825_NoNAG	ATTGAGCCCCTGCATTTACAAGG	1	0	0	0	0	0
chrIX_299829_NoNAG	AGCCCCTGCATTTACAAGGATGG	1	0	0	0	0	0
chrIX_299831r	TTCCATCCTTGTAAATGCAGGGG	1	0	0	0	0	0
chrIX_299832r_NoNAG	TTTCCATCCTTGTAAATGCAGGG	1	0	0	0	0	0
chrIX_299833r_NoNAG	TTTTCCATCCTTGTAAATGCAGG	1	0	0	0	0	0
chrIX_299837_NoNAG	CATTTACAAGGATGGAAAAGAGG	1	0	0	0	0	0
chrIX_299865r_NoNAG	TTGTCGTGGAGAAGCTACTGAGG	1	0	0	0	0	0
chrIX_299871_NoNAG	TAGCTTCTCCACGACAAATACGG	1	0	0	0	0	0
chrIX_299875_NoNAG	TTCTCCACGACAAATACGGCAGG	1	0	0	0	0	0
chrIX_299878_NoNAG	TCCACGACAAATACGGCAGGTGG	1	0	0	0	0	0
chrIX_299879r_NoNAG	GCCACCTGCCGTATTTGTCGTGG	1	0	0	0	0	0
chrIX_299884_NoNAG	ACAAATACGGCAGGTGGCGCCGG	1	0	0	0	0	0
chrIX_299888_NoNAG	ATACGGCAGGTGGCGCCGGATGG	1	0	0	0	0	0
chrIX_299903r_NoNAG	TTCAATGATGATGCGCCATCCGG	1	0	0	0	0	0
chrIX_299908	TGGCGCATCATCATTGAAAGTGG	1	0	0	0	0	0
chrIX_299911_NoNAG	CGCATCATCATTGAAAGTGGCGG	1	0	0	0	0	0
chrIX_299943r_NoNAG	ACTGCATAAGGTGGCAAACGAGG	1	0	0	0	0	0
chrIX_29994_NoNAG	ATGTATGACGTATGAAGACTTGG	1	0	0	0	0	0
chrIX_299952r_NoNAG	AAGAGATGAACTGCATAAGGTGG	1	0	0	0	0	0
chrIX_299959	ATGCAGTTCATCTCTTAACCTGG	1	0	0	0	0	0
chrIX_299977r_NoNAG	ATTCTGACGTTAATGTCTCCAGG	1	0	0	0	0	0
chrIX_300006r_NoNAG	GACTAGAAGTGTGAAAGTCATGG	1	0	0	0	0	0
chrIX_300025_NoNAG	AGTCTCTTTGATTCAATTAGTGG	1	0	0	0	0	0
chrIX_300034_NoNAG	GATTCAATTAGTGGTACTCTTGG	1	0	0	0	0	0
chrIX_300092_NoNAG	CTATTCTTAACGTAATCTTATGG	1	0	0	0	0	0
chrIX_300105_NoNAG	AATCTTATGGCTTCATAGATCGG	1	0	0	0	0	0
chrIX_300149r_NoNAG	GGTTGAAAACGCATCGATTGAGG	1	0	0	0	0	0
chrIX_300170r_NoNAG	AATCATTAGAGACGGAAAACTGG	1	0	0	0	0	0
chrIX_300178r_NoNAG	AAAAATTAAATCATTAGAGACGG	1	0	0	0	0	0
chrIX_300338_NoNAG	AGCACATTTAAGATGCTTGTTGG	1	0	0	0	0	0
chrIX_300674r_NoNAG	AGTAGTAATAGCATCACATGCGG	1	0	0	0	0	0
chrIX_300722r_NoNAG	TTAAAACAGACTAAAGCTGTTGG	1	0	0	0	0	0
chrIX_300759r_NoNAG	TATTAAAATTAATAACATTATGG	1	0	0	0	0	0
chrIX_300773_NoNAG	ATTTTAATAAAGCCAAATTATGG	1	0	0	0	0	0
chrIX_300785r_NoNAG	GAAATCAGCAGGCCATAATTTGG	1	0	0	0	0	0
chrIX_300795_NoNAG	GCCTGCTGATTTCTTTTCATTGG	1	0	0	0	0	0
chrIX_300796r_NoNAG	ACCAATGAAAAGAAATCAGCAGG	1	0	0	0	0	0
chrIX_300832r	TTATCATACTAATGGGGAACGGG	1	0	0	0	0	0
chrIX_300833r_NoNAG	GTTATCATACTAATGGGGAACGG	1	0	0	0	0	0
chrIX_300838r_NoNAG	TATCGGTTATCATACTAATGGGG	1	0	0	0	0	0
chrIX_300839r_NoNAG	TTATCGGTTATCATACTAATGGG	1	0	0	0	0	0
chrIX_300840r_NoNAG	TTTATCGGTTATCATACTAATGG	1	0	0	0	0	0
chrIX_300905r_NoNAG	TCAAAAGAAATGTGTAGTCAGGG	1	0	0	0	0	0
chrIX_300906r_NoNAG	TTCAAAAGAAATGTGTAGTCAGG	1	0	0	0	0	0
chrIX_300994r_NoNAG	AGTGGTTCAACTGTAAAAATTGG	1	0	0	0	0	0
chrIX_301023_NoNAG	ATTTTATTCTCGTATTGTAGCGG	1	0	0	0	0	0
chrIX_301024_NoNAG	TTTTATTCTCGTATTGTAGCGGG	1	0	0	0	0	0
chrIX_301093r_NoNAG	TGTGGATTGAAGGAGCATATAGG	1	0	0	0	0	0
chrIX_301159r_NoNAG	ATAATAGTATAAGCGTAAGCTGG	1	0	0	0	0	0
chrIX_301181_NoNAG	TCAAAATTCAAAAGATTGAACGG	1	0	0	0	0	0
chrIX_301182_NoNAG	CAAAATTCAAAAGATTGAACGGG	1	0	0	0	0	0
chrIX_301183_NoNAG	AAAATTCAAAAGATTGAACGGGG	1	0	0	0	0	0
chrIX_301190_NoNAG	AAAAGATTGAACGGGGAAAATGG	1	0	0	0	0	0
chrIX_301252r_NoNAG	GAATTACTATAAAAACAATGCGG	1	0	0	0	0	0
chrIX_301258_NoNAG	TGTTTTTATAGTAATTCTGATGG	1	0	0	0	0	0
chrIX_301294_NoNAG	TACAGCATCCTTACGAAGAGCGG	1	0	0	0	0	0
chrIX_301295_NoNAG	ACAGCATCCTTACGAAGAGCGGG	1	0	0	0	0	0
chrIX_301302r_NoNAG	AACTATTCCCGCTCTTCGTAAGG	1	0	0	0	0	0
chrIX_301321_NoNAG	AGTTCATTTGCCCTCTTTGATGG	1	0	0	0	0	0
chrIX_301331r_NoNAG	GTTATGCAAACCATCAAAGAGGG	1	0	0	0	0	0
chrIX_301332r	AGTTATGCAAACCATCAAAGAGG	1	0	0	0	0	0
chrIX_301352_NoNAG	ACTGCGTTGTTGATTGTCTTAGG	1	0	0	0	0	0
chrIX_301357_NoNAG	GTTGTTGATTGTCTTAGGAATGG	1	0	0	0	0	0
chrIX_301393	ATATACCTATAATGAAAAAAGGG	1	0	0	0	0	0
chrIX_30143_NoNAG	GTTCTAGTCTTTTTATTGGATGG	1	0	0	0	0	0
chrIX_30146_NoNAG	CTAGTCTTTTTATTGGATGGTGG	1	0	0	0	0	0
chrIX_301470	TTTCCCGTTAAAAAAGGAAGCGG	1	0	0	0	0	0
chrIX_301473_NoNAG	CCCGTTAAAAAAGGAAGCGGCGG	1	0	0	0	0	0
chrIX_30151_NoNAG	CTTTTTATTGGATGGTGGTCTGG	1	0	0	0	0	0
chrIX_301542_NoNAG	AACGAGTCCCTTTAAGATCTTGG	1	0	0	0	0	0
chrIX_301549r	TTATGTACCAAGATCTTAAAGGG	1	0	0	0	0	0
chrIX_301550r	TTTATGTACCAAGATCTTAAAGG	1	0	0	0	0	0
chrIX_301570_NoNAG	AAAGTTTGCTGCAGCAAAAAGGG	1	0	0	0	0	0
chrIX_301624r_NoNAG	GATCATTAACACGCTAAACAGGG	1	0	0	0	0	0
chrIX_301625r_NoNAG	GGATCATTAACACGCTAAACAGG	1	0	0	0	0	0
chrIX_301696_NoNAG	TAAATCCTAATCATTACCTCAGG	1	0	0	0	0	0
chrIX_301701r_NoNAG	TAAGTCCTGAGGTAATGATTAGG	1	0	0	0	0	0
chrIX_301712r_NoNAG	TCAGAAATAGGTAAGTCCTGAGG	1	0	0	0	0	0
chrIX_301724r_NoNAG	GGACCATGATATTCAGAAATAGG	1	0	0	0	0	0
chrIX_301745r_NoNAG	AATTCACTGAGGTAGAATGGTGG	1	0	0	0	0	0
chrIX_301748r_NoNAG	ATCAATTCACTGAGGTAGAATGG	1	0	0	0	0	0
chrIX_301756r	GCGGTTCAATCAATTCACTGAGG	1	0	0	0	0	0
chrIX_301764_NoNAG	AATTGATTGAACCGCACCATTGG	1	0	0	0	0	0
chrIX_301775	CCGCACCATTGGAATTGTCATGG	1	0	0	0	0	0
chrIX_301775r_NoNAG	CCATGACAATTCCAATGGTGCGG	1	0	0	0	0	0
chrIX_301780r_NoNAG	GCTCACCATGACAATTCCAATGG	1	0	0	0	0	0
chrIX_301802r_NoNAG	ATCATGAAGTTGTAGCACGCTGG	1	0	0	0	0	0
chrIX_301831_NoNAG	AGCTGAAAAAACACGCCCTTAGG	1	0	0	0	0	0
chrIX_301846r_NoNAG	CATTGAGTTTTTATGCCTAAGGG	1	0	0	0	0	0
chrIX_301847r_NoNAG	CCATTGAGTTTTTATGCCTAAGG	1	0	0	0	0	0
chrIX_301886_NoNAG	ATAAATTTCGCTTTTTAACTTGG	1	0	0	0	0	0
chrIX_301894_NoNAG	CGCTTTTTAACTTGGCCTAATGG	1	0	0	0	0	0
chrIX_301895_NoNAG	GCTTTTTAACTTGGCCTAATGGG	1	0	0	0	0	0
chrIX_301909r_NoNAG	ATTGTTAAAGTATTCCCATTAGG	1	0	0	0	0	0
chrIX_301932_NoNAG	TGAACCTGTCACTAAATCAGAGG	1	0	0	0	0	0
chrIX_301936r_NoNAG	ACTTCCTCTGATTTAGTGACAGG	1	0	0	0	0	0
chrIX_301964r_NoNAG	AAATACAGCTTTGAGTAATTAGG	1	0	0	0	0	0
chrIX_301991_NoNAG	AATTTACCTATACTATCGCCAGG	1	0	0	0	0	0
chrIX_301997r_NoNAG	TGAATGCCTGGCGATAGTATAGG	1	0	0	0	0	0
chrIX_30199_NoNAG	ATTAAAGCAATTAAGCACCTAGG	1	0	0	0	0	0
chrIX_302000_NoNAG	ATACTATCGCCAGGCATTCAAGG	1	0	0	0	0	0
chrIX_302009r_NoNAG	TGTCTTCATCCTTGAATGCCTGG	1	0	0	0	0	0
chrIX_302032_NoNAG	TGCGTCAATGCAAATAGTGACGG	1	0	0	0	0	0
chrIX_302049_NoNAG	TGACGGCTGCTGCATTAAAGAGG	1	0	0	0	0	0
chrIX_302059_NoNAG	TGCATTAAAGAGGTGCTGCGTGG	1	0	0	0	0	0
chrIX_302070_NoNAG	GGTGCTGCGTGGTGTAGAAAAGG	1	0	0	0	0	0
chrIX_302081_NoNAG	GTGTAGAAAAGGCAATAACATGG	1	0	0	0	0	0
chrIX_302092_NoNAG	GCAATAACATGGACGATGCAAGG	1	0	0	0	0	0
chrIX_302139r_NoNAG	ACCAACATTATCATTGGAAATGG	1	0	0	0	0	0
chrIX_302145r_NoNAG	AACGCAACCAACATTATCATTGG	1	0	0	0	0	0
chrIX_30216r_NoNAG	ACTTGCAGGAGCTTCATCCTAGG	1	0	0	0	0	0
chrIX_302212_NoNAG	TTGACGTTATACTTACACCTTGG	1	0	0	0	0	0
chrIX_302229r_NoNAG	AACATACTGGCCATTATCCAAGG	1	0	0	0	0	0
chrIX_30223_NoNAG	TGAAGCTCCTGCAAGTAGCTTGG	1	0	0	0	0	0
chrIX_302242r_NoNAG	CATACGTTTGGAAAACATACTGG	1	0	0	0	0	0
chrIX_302243_NoNAG	CAGTATGTTTTCCAAACGTATGG	1	0	0	0	0	0
chrIX_302251_NoNAG	TTTCCAAACGTATGGTGAATTGG	1	0	0	0	0	0
chrIX_302254r_NoNAG	AGACCAATTCACCATACGTTTGG	1	0	0	0	0	0
chrIX_302280r	ACTTTTAAAACAGCTTGACGTGG	1	0	0	0	0	0
chrIX_302305_NoNAG	GCAGCGCAGCCGTGACCTCCCGG	1	0	0	0	0	0
chrIX_302314r_NoNAG	GGCAACTATCCGGGAGGTCACGG	1	0	0	0	0	0
chrIX_302320_NoNAG	CCTCCCGGATAGTTGCCAATTGG	1	0	0	0	0	0
chrIX_302320r_NoNAG	CCAATTGGCAACTATCCGGGAGG	1	0	0	0	0	0
chrIX_302323r_NoNAG	CAACCAATTGGCAACTATCCGGG	1	0	0	0	0	0
chrIX_302324r_NoNAG	ACAACCAATTGGCAACTATCCGG	1	0	0	0	0	0
chrIX_302335r_NoNAG	GTTCATCGTAAACAACCAATTGG	1	0	0	0	0	0
chrIX_302352_NoNAG	ATGAACATATTATATACCAGTGG	1	0	0	0	0	0
chrIX_302360	ATTATATACCAGTGGTGAAAAGG	1	0	0	0	0	0
chrIX_302361_NoNAG	TTATATACCAGTGGTGAAAAGGG	1	0	0	0	0	0
chrIX_302368r	GTAAAAACCCTTTTCACCACTGG	1	0	0	0	0	0
chrIX_302387_NoNAG	TTACTCGCTAGCAACAGCTGTGG	1	0	0	0	0	0
chrIX_302399	AACAGCTGTGGTAATTAAAACGG	1	0	0	0	0	0
chrIX_302409_NoNAG	GTAATTAAAACGGTCACTGATGG	1	0	0	0	0	0
chrIX_302410_NoNAG	TAATTAAAACGGTCACTGATGGG	1	0	0	0	0	0
chrIX_302417	AACGGTCACTGATGGGTTTACGG	1	0	0	0	0	0
chrIX_302425	CTGATGGGTTTACGGTGATACGG	1	0	0	0	0	0
chrIX_302426_NoNAG	TGATGGGTTTACGGTGATACGGG	1	0	0	0	0	0
chrIX_30244_NoNAG	GGTAGATGAGAAATGTTAAGCGG	1	0	0	0	0	0
chrIX_302462r_NoNAG	TGCTATATACTGACTCGTTCAGG	1	0	0	0	0	0
chrIX_302482_NoNAG	GCAAGCCATTACCATAACATTGG	1	0	0	0	0	0
chrIX_302483_NoNAG	CAAGCCATTACCATAACATTGGG	1	0	0	0	0	0
chrIX_302487r_NoNAG	GTTACCCAATGTTATGGTAATGG	1	0	0	0	0	0
chrIX_302493r_NoNAG	TGCGACGTTACCCAATGTTATGG	1	0	0	0	0	0
chrIX_302509_NoNAG	CGTCGCACGCAACACAGCTGCGG	1	0	0	0	0	0
chrIX_302510	GTCGCACGCAACACAGCTGCGGG	1	0	0	0	0	0
chrIX_302519_NoNAG	AACACAGCTGCGGGTGTGTGTGG	1	0	0	0	0	0
chrIX_302526	CTGCGGGTGTGTGTGGTGATTGG	1	0	0	0	0	0
chrIX_302538_NoNAG	GTGGTGATTGGTTAGTCAATTGG	1	0	0	0	0	0
chrIX_302546_NoNAG	TGGTTAGTCAATTGGTCATTTGG	1	0	0	0	0	0
chrIX_302547_NoNAG	GGTTAGTCAATTGGTCATTTGGG	1	0	0	0	0	0
chrIX_302551_NoNAG	AGTCAATTGGTCATTTGGGCTGG	1	0	0	0	0	0
chrIX_302558_NoNAG	TGGTCATTTGGGCTGGTAATAGG	1	0	0	0	0	0
chrIX_302559_NoNAG	GGTCATTTGGGCTGGTAATAGGG	1	0	0	0	0	0
chrIX_302588r_NoNAG	GAGACAGTACAAGCTGTAAGGGG	1	0	0	0	0	0
chrIX_302589r_NoNAG	TGAGACAGTACAAGCTGTAAGGG	1	0	0	0	0	0
chrIX_302590r	ATGAGACAGTACAAGCTGTAAGG	1	0	0	0	0	0
chrIX_302593_NoNAG	TACAGCTTGTACTGTCTCATTGG	1	0	0	0	0	0
chrIX_302594_NoNAG	ACAGCTTGTACTGTCTCATTGGG	1	0	0	0	0	0
chrIX_302612_NoNAG	TTGGGGTTTGCTCTTATTGCTGG	1	0	0	0	0	0
chrIX_302624	CTTATTGCTGGAATAATAAATGG	1	0	0	0	0	0
chrIX_302629	TGCTGGAATAATAAATGGAAAGG	1	0	0	0	0	0
chrIX_302648_NoNAG	AAGGTTAACGACGACACAAATGG	1	0	0	0	0	0
chrIX_302679_NoNAG	GACCAAAACAAATTAGCAAATGG	1	0	0	0	0	0
chrIX_302681r_NoNAG	TGCCATTTGCTAATTTGTTTTGG	1	0	0	0	0	0
chrIX_302696_NoNAG	AAATGGCAACCTTTTGTATTAGG	1	0	0	0	0	0
chrIX_302697_NoNAG	AATGGCAACCTTTTGTATTAGGG	1	0	0	0	0	0
chrIX_302705r	TTAATTAGCCCTAATACAAAAGG	1	0	0	0	0	0
chrIX_302738_NoNAG	GTTACCATTTTGTCTATTTCTGG	1	0	0	0	0	0
chrIX_302741	ACCATTTTGTCTATTTCTGGCGG	1	0	0	0	0	0
chrIX_302742r_NoNAG	ACCGCCAGAAATAGACAAAATGG	1	0	0	0	0	0
chrIX_302744_NoNAG	ATTTTGTCTATTTCTGGCGGTGG	1	0	0	0	0	0
chrIX_302749_NoNAG	GTCTATTTCTGGCGGTGGACTGG	1	0	0	0	0	0
chrIX_302765_NoNAG	GGACTGGTAGCTTCTTCATGTGG	1	0	0	0	0	0
chrIX_302768_NoNAG	CTGGTAGCTTCTTCATGTGGAGG	1	0	0	0	0	0
chrIX_302777_NoNAG	TCTTCATGTGGAGGTGCAATAGG	1	0	0	0	0	0
chrIX_302829r_NoNAG	AATCGCGAAACGTGCATTTGTGG	1	0	0	0	0	0
chrIX_302836_NoNAG	TGCACGTTTCGCGATTACTGAGG	1	0	0	0	0	0
chrIX_302845_NoNAG	CGCGATTACTGAGGTGATCAAGG	1	0	0	0	0	0
chrIX_302915_NoNAG	GAAGAATAAAAAACTCGAGCCGG	1	0	0	0	0	0
chrIX_302916_NoNAG	AAGAATAAAAAACTCGAGCCGGG	1	0	0	0	0	0
chrIX_302919_NoNAG	AATAAAAAACTCGAGCCGGGTGG	1	0	0	0	0	0
chrIX_302934r_NoNAG	TACTAAAACAATTTACCACCCGG	1	0	0	0	0	0
chrIX_302937	GGTGGTAAATTGTTTTAGTACGG	1	0	0	0	0	0
chrIX_302947_NoNAG	TGTTTTAGTACGGTTAGCATCGG	1	0	0	0	0	0
chrIX_302977r_NoNAG	AAAGTGACACATATTGGTACAGG	1	0	0	0	0	0
chrIX_302983r_NoNAG	ATAACAAAAGTGACACATATTGG	1	0	0	0	0	0
chrIX_302992_NoNAG	GTCACTTTTGTTATTTCTGCAGG	1	0	0	0	0	0
chrIX_303044	ATATCATAACTGCCTTTATACGG	1	0	0	0	0	0
chrIX_303056r_NoNAG	AGTTGTAAGGTGCCGTATAAAGG	1	0	0	0	0	0
chrIX_303063	ACGGCACCTTACAACTAGCATGG	1	0	0	0	0	0
chrIX_303064_NoNAG	CGGCACCTTACAACTAGCATGGG	1	0	0	0	0	0
chrIX_303069r_NoNAG	GAACGCCCATGCTAGTTGTAAGG	1	0	0	0	0	0
chrIX_303075_NoNAG	AACTAGCATGGGCGTTCAAGTGG	1	0	0	0	0	0
chrIX_303078_NoNAG	TAGCATGGGCGTTCAAGTGGTGG	1	0	0	0	0	0
chrIX_303111r_NoNAG	CATTCTGTTATTTCAGGAACAGG	1	0	0	0	0	0
chrIX_303125_NoNAG	AACAGAATGAATCATCAATAAGG	1	0	0	0	0	0
chrIX_303126	ACAGAATGAATCATCAATAAGGG	1	0	0	0	0	0
chrIX_303143_NoNAG	TAAGGGCTTGTCTGTACCTCAGG	1	0	0	0	0	0
chrIX_303159r_NoNAG	AACTTGTTCAAATCATCCTGAGG	1	0	0	0	0	0
chrIX_303179_NoNAG	GTTCCACTTACGCTAACATGAGG	1	0	0	0	0	0
chrIX_303182r_NoNAG	CATCCTCATGTTAGCGTAAGTGG	1	0	0	0	0	0
chrIX_303210_NoNAG	CGTACTTATACTATGTAAACTGG	1	0	0	0	0	0
chrIX_303230_NoNAG	TGGAATAGAAATATTCCGAACGG	1	0	0	0	0	0
chrIX_303245r_NoNAG	CACTCTAATGGATAACCGTTCGG	1	0	0	0	0	0
chrIX_303257r_NoNAG	TTTGAGGGCTAACACTCTAATGG	1	0	0	0	0	0
chrIX_303272r_NoNAG	TATCGAGAGTCTCGGTTTGAGGG	1	0	0	0	0	0
chrIX_303273r_NoNAG	TTATCGAGAGTCTCGGTTTGAGG	1	0	0	0	0	0
chrIX_303280r_NoNAG	TTCAATATTATCGAGAGTCTCGG	1	0	0	0	0	0
chrIX_303315r_NoNAG	TAAATACACACTAAATTTAGTGG	1	0	0	0	0	0
chrIX_303359r_NoNAG	AGTATCTTTTGCGTCTTCGTTGG	1	0	0	0	0	0
chrIX_303384r_NoNAG	GTTTCAAAAGGATTACGGGGCGG	1	0	0	0	0	0
chrIX_303387r_NoNAG	GTGGTTTCAAAAGGATTACGGGG	1	0	0	0	0	0
chrIX_303388r_NoNAG	AGTGGTTTCAAAAGGATTACGGG	1	0	0	0	0	0
chrIX_303389r	GAGTGGTTTCAAAAGGATTACGG	1	0	0	0	0	0
chrIX_303399_NoNAG	TTTGAAACCACTCAAGCTTATGG	1	0	0	0	0	0
chrIX_303406r_NoNAG	ACGTGAACCATAAGCTTGAGTGG	1	0	0	0	0	0
chrIX_303419_NoNAG	TGGTTCACGTTATAGAACACAGG	1	0	0	0	0	0
chrIX_303437_NoNAG	ACAGGAGACGCTTGCATTATTGG	1	0	0	0	0	0
chrIX_303473_NoNAG	GCTTTCTATTCCTCTATGAAAGG	1	0	0	0	0	0
chrIX_303483r_NoNAG	AACACAGACGCCTTTCATAGAGG	1	0	0	0	0	0
chrIX_303525r_NoNAG	AAATAAGGCGTCAGGTGACCAGG	1	0	0	0	0	0
chrIX_303533r_NoNAG	ACTGCACAAAATAAGGCGTCAGG	1	0	0	0	0	0
chrIX_303540r	CATCGTAACTGCACAAAATAAGG	1	0	0	0	0	0
chrIX_30357_NoNAG	AAGAATTAACTAGTATAATTCGG	1	0	0	0	0	0
chrIX_303708r_NoNAG	GAGAAAAATTTGCAGGGAATGGG	1	0	0	0	0	0
chrIX_303709r_NoNAG	AGAGAAAAATTTGCAGGGAATGG	1	0	0	0	0	0
chrIX_303715r_NoNAG	ATATGAAGAGAAAAATTTGCAGG	1	0	0	0	0	0
chrIX_303734_NoNAG	ATATGAACGTCAACAAAGCTTGG	1	0	0	0	0	0
chrIX_303758_NoNAG	GTAAATATGATCTCACCATTAGG	1	0	0	0	0	0
chrIX_303759_NoNAG	TAAATATGATCTCACCATTAGGG	1	0	0	0	0	0
chrIX_303773r_NoNAG	TTGATAGGAAGTAACCCTAATGG	1	0	0	0	0	0
chrIX_303788r_NoNAG	ACCAACGTGGATAACTTGATAGG	1	0	0	0	0	0
chrIX_303790_NoNAG	TATCAAGTTATCCACGTTGGTGG	1	0	0	0	0	0
chrIX_303801r_NoNAG	ATTAAATAAAGCCACCAACGTGG	1	0	0	0	0	0
chrIX_303828_NoNAG	TTTCTTTTAGATAGTTTCCTTGG	1	0	0	0	0	0
chrIX_303845r_NoNAG	GATGGGAAGATAATATCCCAAGG	1	0	0	0	0	0
chrIX_303860_NoNAG	TTCCCATCGTTACTCTCAATTGG	1	0	0	0	0	0
chrIX_303862r_NoNAG	TACCAATTGAGAGTAACGATGGG	1	0	0	0	0	0
chrIX_303863r_NoNAG	TTACCAATTGAGAGTAACGATGG	1	0	0	0	0	0
chrIX_303938r_NoNAG	ATCATGTATGAAACGTATGCAGG	1	0	0	0	0	0
chrIX_303986r_NoNAG	AACTCGCTTAATAATGCACAAGG	1	0	0	0	0	0
chrIX_304069_NoNAG	AGAGACTGTATAGAGAAGCTTGG	1	0	0	0	0	0
chrIX_30419_NoNAG	AATTAATTCTACGATTCACGCGG	1	0	0	0	0	0
chrIX_304247	CGAGTTTTCGAAGAAGCAAAGGG	1	0	0	0	0	0
chrIX_304269_NoNAG	GCGCTTTGATGACGATTGAATGG	1	0	0	0	0	0
chrIX_304270_NoNAG	CGCTTTGATGACGATTGAATGGG	1	0	0	0	0	0
chrIX_304275_NoNAG	TGATGACGATTGAATGGGCTTGG	1	0	0	0	0	0
chrIX_304309r_NoNAG	TATACTCGCTGGATGATATTCGG	1	0	0	0	0	0
chrIX_304320r_NoNAG	TCGCATTAGACTATACTCGCTGG	1	0	0	0	0	0
chrIX_304323_NoNAG	GCGAGTATAGTCTAATGCGAAGG	1	0	0	0	0	0
chrIX_304324_NoNAG	CGAGTATAGTCTAATGCGAAGGG	1	0	0	0	0	0
chrIX_304475r_NoNAG	GACGAAATCACACAAGATTAAGG	1	0	0	0	0	0
chrIX_304501_NoNAG	GTTGTCTATAGCATCTACCACGG	1	0	0	0	0	0
chrIX_304505	TCTATAGCATCTACCACGGTTGG	1	0	0	0	0	0
chrIX_304506	CTATAGCATCTACCACGGTTGGG	1	0	0	0	0	0
chrIX_304518r_NoNAG	AATTGAGGAACACCCAACCGTGG	1	0	0	0	0	0
chrIX_304520_NoNAG	ACGGTTGGGTGTTCCTCAATTGG	1	0	0	0	0	0
chrIX_304533r_NoNAG	TTCAGAGTTAGCACCAATTGAGG	1	0	0	0	0	0
chrIX_304559_NoNAG	TTTTGCGAACTTTCTTCAATAGG	1	0	0	0	0	0
chrIX_304579_NoNAG	AGGTTCTAGATCGATTGTCATGG	1	0	0	0	0	0
chrIX_304580_NoNAG	GGTTCTAGATCGATTGTCATGGG	1	0	0	0	0	0
chrIX_304589	TCGATTGTCATGGGAATATCTGG	1	0	0	0	0	0
chrIX_304614_NoNAG	CATTATTTTCAGTATTTGCATGG	1	0	0	0	0	0
chrIX_304618_NoNAG	ATTTTCAGTATTTGCATGGTCGG	1	0	0	0	0	0
chrIX_304646_NoNAG	CGTTCACTGTTGGGTTGTAAAGG	1	0	0	0	0	0
chrIX_304677r_NoNAG	AAAATCAAATCAAACACAGAGGG	1	0	0	0	0	0
chrIX_304678r	CAAAATCAAATCAAACACAGAGG	1	0	0	0	0	0
chrIX_304703_NoNAG	TTCTGTATGTTCTTTTTATTAGG	1	0	0	0	0	0
chrIX_304709_NoNAG	ATGTTCTTTTTATTAGGTTCTGG	1	0	0	0	0	0
chrIX_30470_NoNAG	TTGCAAGAGATCACAAATGAAGG	1	0	0	0	0	0
chrIX_304723_NoNAG	AGGTTCTGGATTTTCCATTATGG	1	0	0	0	0	0
chrIX_304737r_NoNAG	AATCGTAGATGATACCATAATGG	1	0	0	0	0	0
chrIX_304775r	GCACTAAACAAAGAAAAGCTTGG	1	0	0	0	0	0
chrIX_304782_NoNAG	TTTCTTTGTTTAGTGCCACACGG	1	0	0	0	0	0
chrIX_304783_NoNAG	TTCTTTGTTTAGTGCCACACGGG	1	0	0	0	0	0
chrIX_304797r_NoNAG	TGAACGATTTGCTTCCCGTGTGG	1	0	0	0	0	0
chrIX_304844r	TTATTCACAGTTAAATTGAAGGG	1	0	0	0	0	0
chrIX_304845r_NoNAG	TTTATTCACAGTTAAATTGAAGG	1	0	0	0	0	0
chrIX_304879_NoNAG	TTCAATATTCTCGAAAAACCCGG	1	0	0	0	0	0
chrIX_304886_NoNAG	TTCTCGAAAAACCCGGTTTCCGG	1	0	0	0	0	0
chrIX_304897r_NoNAG	TAAATGATTTGCCGGAAACCGGG	1	0	0	0	0	0
chrIX_304898r_NoNAG	CTAAATGATTTGCCGGAAACCGG	1	0	0	0	0	0
chrIX_304899	CGGTTTCCGGCAAATCATTTAGG	1	0	0	0	0	0
chrIX_304903	TTCCGGCAAATCATTTAGGTTGG	1	0	0	0	0	0
chrIX_304941r_NoNAG	AGTTGACGTCCAATTAGAAAGGG	1	0	0	0	0	0
chrIX_304942r_NoNAG	AAGTTGACGTCCAATTAGAAAGG	1	0	0	0	0	0
chrIX_304993_NoNAG	AAATATTTTCAAAAGCACTTTGG	1	0	0	0	0	0
chrIX_305010_NoNAG	CTTTGGAAGCATTATCGTGAAGG	1	0	0	0	0	0
chrIX_305018_NoNAG	GCATTATCGTGAAGGTAAAATGG	1	0	0	0	0	0
chrIX_305063_NoNAG	CTCCATGTTGTAGCGTCTGCAGG	1	0	0	0	0	0
chrIX_305065r_NoNAG	TGCCTGCAGACGCTACAACATGG	1	0	0	0	0	0
chrIX_305124r_NoNAG	GTCAGCTTGCACTTCATTAATGG	1	0	0	0	0	0
chrIX_30515	GATGACACCTTATGAATGTAAGG	1	0	0	0	0	0
chrIX_305199r_NoNAG	AAACACACTCGTTATTTCATTGG	1	0	0	0	0	0
chrIX_305218_NoNAG	GTTTAGACGACCTATTATAGCGG	1	0	0	0	0	0
chrIX_305225_NoNAG	CGACCTATTATAGCGGCAATTGG	1	0	0	0	0	0
chrIX_305228r_NoNAG	AAACCAATTGCCGCTATAATAGG	1	0	0	0	0	0
chrIX_30522r_NoNAG	GATGTTACCTTACATTCATAAGG	1	0	0	0	0	0
chrIX_30524_NoNAG	TTATGAATGTAAGGTAACATCGG	1	0	0	0	0	0
chrIX_305251r_NoNAG	CAAAAGATCTTAGATCAGTTTGG	1	0	0	0	0	0
chrIX_305292r_NoNAG	AGAAATAATAGAGAAAGTAAGGG	1	0	0	0	0	0
chrIX_305317_NoNAG	CCATTTTTCCAGATTCCATGTGG	1	0	0	0	0	0
chrIX_305317r_NoNAG	CCACATGGAATCTGGAAAAATGG	1	0	0	0	0	0
chrIX_305325r_NoNAG	GTTATTAGCCACATGGAATCTGG	1	0	0	0	0	0
chrIX_305332r_NoNAG	TGCTAGTGTTATTAGCCACATGG	1	0	0	0	0	0
chrIX_305387_NoNAG	TCAAAATCTTGAAACATTATAGG	1	0	0	0	0	0
chrIX_305388_NoNAG	CAAAATCTTGAAACATTATAGGG	1	0	0	0	0	0
chrIX_305394	CTTGAAACATTATAGGGATACGG	1	0	0	0	0	0
chrIX_305395_NoNAG	TTGAAACATTATAGGGATACGGG	1	0	0	0	0	0
chrIX_305447_NoNAG	AACTCTTCATCAACCTCGATTGG	1	0	0	0	0	0
chrIX_305448_NoNAG	ACTCTTCATCAACCTCGATTGGG	1	0	0	0	0	0
chrIX_305460r_NoNAG	TGGCAGGGATTACCCAATCGAGG	1	0	0	0	0	0
chrIX_305475r_NoNAG	TAAACTGACAATTCTTGGCAGGG	1	0	0	0	0	0
chrIX_305476r_NoNAG	ATAAACTGACAATTCTTGGCAGG	1	0	0	0	0	0
chrIX_305480r_NoNAG	ATCAATAAACTGACAATTCTTGG	1	0	0	0	0	0
chrIX_305537_NoNAG	TAGTCGTCCCTAGAATTATTTGG	1	0	0	0	0	0
chrIX_305545r	AAATGGATCCAAATAATTCTAGG	1	0	0	0	0	0
chrIX_305571r	TCATTTAAAAAAATTTCTACAGG	1	0	0	0	0	0
chrIX_305592_NoNAG	GAATTTTCAATGTAGCTATCTGG	1	0	0	0	0	0
chrIX_30563r_NoNAG	TATTCTATGTAGGAGCTCACAGG	1	0	0	0	0	0
chrIX_305710r_NoNAG	CATTTATGGATTCTACAATCGGG	1	0	0	0	0	0
chrIX_305711r_NoNAG	GCATTTATGGATTCTACAATCGG	1	0	0	0	0	0
chrIX_305728_NoNAG	AAATGCTTTAATAGTTTTGTCGG	1	0	0	0	0	0
chrIX_30573r_NoNAG	AGCACACAAATATTCTATGTAGG	1	0	0	0	0	0
chrIX_30576	ACATAGAATATTTGTGTGCTTGG	1	0	0	0	0	0
chrIX_305777r_NoNAG	CTGGATGATTGGATATCTATTGG	1	0	0	0	0	0
chrIX_30577_NoNAG	CATAGAATATTTGTGTGCTTGGG	1	0	0	0	0	0
chrIX_30578_NoNAG	ATAGAATATTTGTGTGCTTGGGG	1	0	0	0	0	0
chrIX_305802_NoNAG	AAAATGTGATAAAGCTCTCTAGG	1	0	0	0	0	0
chrIX_305807_NoNAG	GTGATAAAGCTCTCTAGGAGAGG	1	0	0	0	0	0
chrIX_305833_NoNAG	CAGAATATCAGCAGATTCGATGG	1	0	0	0	0	0
chrIX_305839_NoNAG	ATCAGCAGATTCGATGGATGCGG	1	0	0	0	0	0
chrIX_305864_NoNAG	TTCAACAAATCGTAGAATAAAGG	1	0	0	0	0	0
chrIX_305898_NoNAG	CCTTAACGCTGTCCTTAGTTTGG	1	0	0	0	0	0
chrIX_305898r_NoNAG	CCAAACTAAGGACAGCGTTAAGG	1	0	0	0	0	0
chrIX_305905	GCTGTCCTTAGTTTGGATTTTGG	1	0	0	0	0	0
chrIX_305907_NoNAG	TGTCCTTAGTTTGGATTTTGGGG	1	0	0	0	0	0
chrIX_305910r_NoNAG	CAACCCCAAAATCCAAACTAAGG	1	0	0	0	0	0
chrIX_305914_NoNAG	AGTTTGGATTTTGGGGTTGTTGG	1	0	0	0	0	0
chrIX_305934_NoNAG	TGGCACCTGCACACAGACCGTGG	1	0	0	0	0	0
chrIX_305939r_NoNAG	GTATTCCACGGTCTGTGTGCAGG	1	0	0	0	0	0
chrIX_305951r_NoNAG	TTATATCTGAACGTATTCCACGG	1	0	0	0	0	0
chrIX_305974_NoNAG	AATAGTGCTATTTCTGTCAATGG	1	0	0	0	0	0
chrIX_305975_NoNAG	ATAGTGCTATTTCTGTCAATGGG	1	0	0	0	0	0
chrIX_305984_NoNAG	TTTCTGTCAATGGGAAACAATGG	1	0	0	0	0	0
chrIX_30598_NoNAG	GGGATTATTTGAGAAGCATTAGG	1	0	0	0	0	0
chrIX_30602_NoNAG	TTATTTGAGAAGCATTAGGCTGG	1	0	0	0	0	0
chrIX_306057	TGGCCGAGTTTTGTAACTTTTGG	1	0	0	0	0	0
chrIX_306060r_NoNAG	GATCCAAAAGTTACAAAACTCGG	1	0	0	0	0	0
chrIX_30610_NoNAG	GAAGCATTAGGCTGGTTCAGAGG	1	0	0	0	0	0
chrIX_306118_NoNAG	GCAAATAGTTTTCAAGTGAGTGG	1	0	0	0	0	0
chrIX_306128_NoNAG	TTCAAGTGAGTGGAAATGTAAGG	1	0	0	0	0	0
chrIX_306162_NoNAG	CTGCTGCTTGTGTTAGCATACGG	1	0	0	0	0	0
chrIX_306193r_NoNAG	ATTGCGCTGAAGTTGATTCAAGG	1	0	0	0	0	0
chrIX_306216r	CTCTTTAATTTATCACTTGAAGG	1	0	0	0	0	0
chrIX_306256_NoNAG	AAATATACCGACTTGAACAACGG	1	0	0	0	0	0
chrIX_306257_NoNAG	AATATACCGACTTGAACAACGGG	1	0	0	0	0	0
chrIX_30625_NoNAG	TTCAGAGGAATATTTACAATTGG	1	0	0	0	0	0
chrIX_306263r_NoNAG	GTTGGACCCGTTGTTCAAGTCGG	1	0	0	0	0	0
chrIX_306281r_NoNAG	GAAGTCGACGGGTTAGAAGTTGG	1	0	0	0	0	0
chrIX_306287_NoNAG	TCTAACCCGTCGACTTCTTTGGG	1	0	0	0	0	0
chrIX_306292r_NoNAG	ACTTGCCCAAAGAAGTCGACGGG	1	0	0	0	0	0
chrIX_306361_NoNAG	TGCTAAGAATTTGGCCACCGTGG	1	0	0	0	0	0
chrIX_306373_NoNAG	GGCCACCGTGGATAGAAATTTGG	1	0	0	0	0	0
chrIX_306375r_NoNAG	ATCCAAATTTCTATCCACGGTGG	1	0	0	0	0	0
chrIX_306378r_NoNAG	AAGATCCAAATTTCTATCCACGG	1	0	0	0	0	0
chrIX_306391_NoNAG	TTTGGATCTTTTATTGAATGAGG	1	0	0	0	0	0
chrIX_306405	TGAATGAGGATGTTTTAAATGGG	1	0	0	0	0	0
chrIX_306488r_NoNAG	CTAACGGAGGCGTCATCATTGGG	1	0	0	0	0	0
chrIX_306489r	TCTAACGGAGGCGTCATCATTGG	1	0	0	0	0	0
chrIX_306495_NoNAG	ATGACGCCTCCGTTAGAACTTGG	1	0	0	0	0	0
chrIX_306504_NoNAG	CCGTTAGAACTTGGATACTATGG	1	0	0	0	0	0
chrIX_306504r_NoNAG	CCATAGTATCCAAGTTCTAACGG	1	0	0	0	0	0
chrIX_306529r	GTGACGTTAATCTTGATGTAAGG	1	0	0	0	0	0
chrIX_306531_NoNAG	TTACATCAAGATTAACGTCACGG	1	0	0	0	0	0
chrIX_306546_NoNAG	CGTCACGGATTGCCACTTCCAGG	1	0	0	0	0	0
chrIX_306558r_NoNAG	CAAAACTAAGATCCTGGAAGTGG	1	0	0	0	0	0
chrIX_306564r_NoNAG	ACGCTTCAAAACTAAGATCCTGG	1	0	0	0	0	0
chrIX_306576_NoNAG	TTTTGAAGCGTTCAAATACTTGG	1	0	0	0	0	0
chrIX_306598_NoNAG	GCGTATAGCGGAATTATCAGTGG	1	0	0	0	0	0
chrIX_306618_NoNAG	TGGATTTACTGTTATGATTTTGG	1	0	0	0	0	0
chrIX_30661_NoNAG	ATATCAATTACCGAAGATTTTGG	1	0	0	0	0	0
chrIX_306632_NoNAG	TGATTTTGGATTATTAAATGCGG	1	0	0	0	0	0
chrIX_306706r	CATTTTTAAAATATTTTGGCTGG	1	0	0	0	0	0
chrIX_306717_NoNAG	ATTTTAAAAATGTAACCTTGAGG	1	0	0	0	0	0
chrIX_30671r	CATAATAACACCAAAATCTTCGG	1	0	0	0	0	0
chrIX_306728_NoNAG	GTAACCTTGAGGAAATATTCGGG	1	0	0	0	0	0
chrIX_306748_NoNAG	GGGATAGTTTTTAATCCAGATGG	1	0	0	0	0	0
chrIX_306763_NoNAG	CCAGATGGATAGATGCAACATGG	1	0	0	0	0	0
chrIX_306763r_NoNAG	CCATGTTGCATCTATCCATCTGG	1	0	0	0	0	0
chrIX_306813r	ATGTTTTGTGCATAGGTATAAGG	1	0	0	0	0	0
chrIX_306820r_NoNAG	TCAAACTATGTTTTGTGCATAGG	1	0	0	0	0	0
chrIX_306871_NoNAG	GACTTTGCTGCCTTGAGTTTCGG	1	0	0	0	0	0
chrIX_306881r_NoNAG	AGCACTATCGCCGAAACTCAAGG	1	0	0	0	0	0
chrIX_306910_NoNAG	CTTTTCTAAAGTCTTGTTATTGG	1	0	0	0	0	0
chrIX_306911_NoNAG	TTTTCTAAAGTCTTGTTATTGGG	1	0	0	0	0	0
chrIX_306946_NoNAG	CTCTTCTAGTGATAACTGCTTGG	1	0	0	0	0	0
chrIX_306978r_NoNAG	TAATTTAGAAAAGAATTATTTGG	1	0	0	0	0	0
chrIX_306990_NoNAG	TTTCTAAATTAACAGCCTGTTGG	1	0	0	0	0	0
chrIX_306991_NoNAG	TTCTAAATTAACAGCCTGTTGGG	1	0	0	0	0	0
chrIX_307005	CCTGTTGGGTCAAATAGTCCTGG	1	0	0	0	0	0
chrIX_307005r_NoNAG	CCAGGACTATTTGACCCAACAGG	1	0	0	0	0	0
chrIX_307023r_NoNAG	GCTAACGCTATATCTTTTCCAGG	1	0	0	0	0	0
chrIX_307096r_NoNAG	TTGTGTTGGATTTGTTGACTTGG	1	0	0	0	0	0
chrIX_307110r_NoNAG	AGTTACTGGTAATCTTGTGTTGG	1	0	0	0	0	0
chrIX_307116_NoNAG	CAAGATTACCAGTAACTATTTGG	1	0	0	0	0	0
chrIX_307117_NoNAG	AAGATTACCAGTAACTATTTGGG	1	0	0	0	0	0
chrIX_307152r_NoNAG	ACAATTACTATACGTGGAATCGG	1	0	0	0	0	0
chrIX_307158r	TGACTTACAATTACTATACGTGG	1	0	0	0	0	0
chrIX_30715r_NoNAG	TGACAGCAATTGTGTGTTCACGG	1	0	0	0	0	0
chrIX_307185r_NoNAG	CATGACTAAATTGTTGGAAGTGG	1	0	0	0	0	0
chrIX_307191r_NoNAG	GGAATTCATGACTAAATTGTTGG	1	0	0	0	0	0
chrIX_307209	ATTCCGCGAAATTTTGATAAAGG	1	0	0	0	0	0
chrIX_307210	TTCCGCGAAATTTTGATAAAGGG	1	0	0	0	0	0
chrIX_307212r_NoNAG	TCCCCTTTATCAAAATTTCGCGG	1	0	0	0	0	0
chrIX_307236r	AAAGAGAAAAAACTTTAAAATGG	1	0	0	0	0	0
chrIX_307260	TGTTTTCCTTGCTAATCAAGAGG	1	0	0	0	0	0
chrIX_307266r_NoNAG	ATTTTACCTCTTGATTAGCAAGG	1	0	0	0	0	0
chrIX_30728_NoNAG	ATTGCTGTCACCTGCTTTTGTGG	1	0	0	0	0	0
chrIX_307328r_NoNAG	GAATCTTCTAACGAAACGATTGG	1	0	0	0	0	0
chrIX_307347_NoNAG	ATTCATTGCTGTGAACGTCGTGG	1	0	0	0	0	0
chrIX_307366_NoNAG	GTGGTCTTCGACGCGAGCGACGG	1	0	0	0	0	0
chrIX_30738r_NoNAG	CACTGCTATACCACAAAAGCAGG	1	0	0	0	0	0
chrIX_307391r_NoNAG	AATTTGCTATTGAATTGTTGTGG	1	0	0	0	0	0
chrIX_307432	TTTATCTCTATTTTCAGAATAGG	1	0	0	0	0	0
chrIX_307462r_NoNAG	TTGAAGAACTATTGCGAGAATGG	1	0	0	0	0	0
chrIX_307483	AATAGAAACATCTTCTGAAGTGG	1	0	0	0	0	0
chrIX_307508_NoNAG	AATATATCAAACAATTCTGTAGG	1	0	0	0	0	0
chrIX_307512_NoNAG	TATCAAACAATTCTGTAGGTTGG	1	0	0	0	0	0
chrIX_307539r	TCAATACTTAGAAATTGCGAAGG	1	0	0	0	0	0
chrIX_307563r_NoNAG	TCACCGCTCTAAAAAAGATCAGG	1	0	0	0	0	0
chrIX_307571_NoNAG	TTTTTAGAGCGGTGATAAGCAGG	1	0	0	0	0	0
chrIX_307596_NoNAG	CATGAGATACCGCCGACTTCTGG	1	0	0	0	0	0
chrIX_307597_NoNAG	ATGAGATACCGCCGACTTCTGGG	1	0	0	0	0	0
chrIX_307605r	TACTTCTGCCCAGAAGTCGGCGG	1	0	0	0	0	0
chrIX_307607_NoNAG	GCCGACTTCTGGGCAGAAGTAGG	1	0	0	0	0	0
chrIX_307608r_NoNAG	ACCTACTTCTGCCCAGAAGTCGG	1	0	0	0	0	0
chrIX_307633_NoNAG	TTTCTTCTGCCTTTTACTACTGG	1	0	0	0	0	0
chrIX_307642r_NoNAG	CATCAAATACCAGTAGTAAAAGG	1	0	0	0	0	0
chrIX_307651_NoNAG	ACTGGTATTTGATGCTGATTTGG	1	0	0	0	0	0
chrIX_307652_NoNAG	CTGGTATTTGATGCTGATTTGGG	1	0	0	0	0	0
chrIX_307687_NoNAG	AGACTTTCTCTTTGCCGTAGCGG	1	0	0	0	0	0
chrIX_307713	CTACGTAGTCATCATCATCCTGG	1	0	0	0	0	0
chrIX_307749r	AAGTGAAGAAAGTAGTAGTGAGG	1	0	0	0	0	0
chrIX_307792_NoNAG	TTCTTCTTCATGTTGCGTTTTGG	1	0	0	0	0	0
chrIX_307828_NoNAG	AGATTCTACGTGTTGTGCGCTGG	1	0	0	0	0	0
chrIX_30786r_NoNAG	GTTTTTAAGGTAAAGGTCATGGG	1	0	0	0	0	0
chrIX_307875r	GACTAAATCTCAAGTTATTGAGG	1	0	0	0	0	0
chrIX_30787r_NoNAG	AGTTTTTAAGGTAAAGGTCATGG	1	0	0	0	0	0
chrIX_307897r_NoNAG	TGCGTCGCTCAACTAGAATAAGG	1	0	0	0	0	0
chrIX_307934r_NoNAG	GAGAACAAGAGCTCGGACGAAGG	1	0	0	0	0	0
chrIX_307937_NoNAG	TCGTCCGAGCTCTTGTTCTCAGG	1	0	0	0	0	0
chrIX_30793r_NoNAG	TTTTCGAGTTTTTAAGGTAAAGG	1	0	0	0	0	0
chrIX_307941r_NoNAG	TTGACCTGAGAACAAGAGCTCGG	1	0	0	0	0	0
chrIX_308001_NoNAG	GTTCTCTTTAATCAATATAGAGG	1	0	0	0	0	0
chrIX_308006_NoNAG	CTTTAATCAATATAGAGGAAAGG	1	0	0	0	0	0
chrIX_308084_NoNAG	AGAGTAATAGAATAAGTTCTAGG	1	0	0	0	0	0
chrIX_308088_NoNAG	TAATAGAATAAGTTCTAGGCAGG	1	0	0	0	0	0
chrIX_308120_NoNAG	AGCTTTACTTCATGCTGTGCTGG	1	0	0	0	0	0
chrIX_308185_NoNAG	ACCTTAATTTACTCTCCTATCGG	1	0	0	0	0	0
chrIX_308186r_NoNAG	ACCGATAGGAGAGTAAATTAAGG	1	0	0	0	0	0
chrIX_308192_NoNAG	TTTACTCTCCTATCGGTAGCAGG	1	0	0	0	0	0
chrIX_308200r_NoNAG	AAAAGCAGCCTGCTACCGATAGG	1	0	0	0	0	0
chrIX_308231_NoNAG	TACGAAACTTTGCTTTGATGAGG	1	0	0	0	0	0
chrIX_308267_NoNAG	GCTTAAAAACAGAGCTTCGTAGG	1	0	0	0	0	0
chrIX_30828_NoNAG	GCATTAACCTTTTGTTGCTCTGG	1	0	0	0	0	0
chrIX_308325r_NoNAG	AAAGGAAGGGGTTTGCGTATTGG	1	0	0	0	0	0
chrIX_308343r	GATCAATTTAAAAAAGGAAAAGG	1	0	0	0	0	0
chrIX_308349r_NoNAG	GAGGAAGATCAATTTAAAAAAGG	1	0	0	0	0	0
chrIX_30835r_NoNAG	TATTACACCAGAGCAACAAAAGG	1	0	0	0	0	0
chrIX_308394r_NoNAG	ACAGACAACGGCAAAAGATCTGG	1	0	0	0	0	0
chrIX_308397_NoNAG	GATCTTTTGCCGTTGTCTGTTGG	1	0	0	0	0	0
chrIX_308406r_NoNAG	ACACAGGCTCCAACAGACAACGG	1	0	0	0	0	0
chrIX_308413_NoNAG	CTGTTGGAGCCTGTGTACCTCGG	1	0	0	0	0	0
chrIX_308416_NoNAG	TTGGAGCCTGTGTACCTCGGCGG	1	0	0	0	0	0
chrIX_308457r_NoNAG	AAGGTGAGCATCTCATTTCGTGG	1	0	0	0	0	0
chrIX_308475_NoNAG	ACCTTGTGATATAAGTGAAAAGG	1	0	0	0	0	0
chrIX_308476r_NoNAG	TCCTTTTCACTTATATCACAAGG	1	0	0	0	0	0
chrIX_308611_NoNAG	CCAGTACGTCTTGACTTTCTTGG	1	0	0	0	0	0
chrIX_308611r_NoNAG	CCAAGAAAGTCAAGACGTACTGG	1	0	0	0	0	0
chrIX_308647r_NoNAG	GCAGGAAAGAGTCTCTAAATGGG	1	0	0	0	0	0
chrIX_308648r	AGCAGGAAAGAGTCTCTAAATGG	1	0	0	0	0	0
chrIX_308664_NoNAG	TCCTGCTATTGAACGCCTGATGG	1	0	0	0	0	0
chrIX_308665r_NoNAG	TCCATCAGGCGTTCAATAGCAGG	1	0	0	0	0	0
chrIX_308676_NoNAG	ACGCCTGATGGAAATCACACTGG	1	0	0	0	0	0
chrIX_308679r_NoNAG	CATCCAGTGTGATTTCCATCAGG	1	0	0	0	0	0
chrIX_308680_NoNAG	CTGATGGAAATCACACTGGATGG	1	0	0	0	0	0
chrIX_308709r_NoNAG	TGATATGGAGGACGAAAACATGG	1	0	0	0	0	0
chrIX_308721r_NoNAG	GTGCTGGAATTCTGATATGGAGG	1	0	0	0	0	0
chrIX_308724r_NoNAG	AGTGTGCTGGAATTCTGATATGG	1	0	0	0	0	0
chrIX_308737r_NoNAG	GCACAGAGGAGATAGTGTGCTGG	1	0	0	0	0	0
chrIX_308745	CTATCTCCTCTGTGCTGCTTAGG	1	0	0	0	0	0
chrIX_308751r_NoNAG	TAGTGACCTAAGCAGCACAGAGG	1	0	0	0	0	0
chrIX_308821r_NoNAG	CACGGTCCAACACCGCAAAAGGG	1	0	0	0	0	0
chrIX_308822r_NoNAG	ACACGGTCCAACACCGCAAAAGG	1	0	0	0	0	0
chrIX_308828_NoNAG	GCGGTGTTGGACCGTGTATGTGG	1	0	0	0	0	0
chrIX_308857_NoNAG	AGGTATATCCATGAGTTGACTGG	1	0	0	0	0	0
chrIX_308865r_NoNAG	CAATGAGGCCAGTCAACTCATGG	1	0	0	0	0	0
chrIX_308877_NoNAG	TGGCCTCATTGTCCTTAAAGTGG	1	0	0	0	0	0
chrIX_308880r_NoNAG	TCTCCACTTTAAGGACAATGAGG	1	0	0	0	0	0
chrIX_308918r_NoNAG	GACACTGTCACAGACAAGTCAGG	1	0	0	0	0	0
chrIX_308958r	GGTGATAAACGACAAAAAATGGG	1	0	0	0	0	0
chrIX_308959r	TGGTGATAAACGACAAAAAATGG	1	0	0	0	0	0
chrIX_308971	GTTTATCACCACTTTGAACATGG	1	0	0	0	0	0
chrIX_308979r_NoNAG	ACGTAGCACCATGTTCAAAGTGG	1	0	0	0	0	0
chrIX_308982_NoNAG	CTTTGAACATGGTGCTACGTTGG	1	0	0	0	0	0
chrIX_308995_NoNAG	GCTACGTTGGCCCTTTCTTCTGG	1	0	0	0	0	0
chrIX_308996_NoNAG	CTACGTTGGCCCTTTCTTCTGGG	1	0	0	0	0	0
chrIX_309005r	GTGCAAATTCCCAGAAGAAAGGG	1	0	0	0	0	0
chrIX_309006r_NoNAG	GGTGCAAATTCCCAGAAGAAAGG	1	0	0	0	0	0
chrIX_309027r	CGGCAGCACACAGAACTACAGGG	1	0	0	0	0	0
chrIX_309028r_NoNAG	ACGGCAGCACACAGAACTACAGG	1	0	0	0	0	0
chrIX_309049_NoNAG	GTCATACTGCAGAACATAATCGG	1	0	0	0	0	0
chrIX_309095r_NoNAG	GCAGATAAACTAGTTGTTACAGG	1	0	0	0	0	0
chrIX_309100_NoNAG	AACAACTAGTTTATCTGCCTTGG	1	0	0	0	0	0
chrIX_309117r_NoNAG	CGTGATCAAGGGCTGCTCCAAGG	1	0	0	0	0	0
chrIX_309125_NoNAG	CAGCCCTTGATCACGTCTTCAGG	1	0	0	0	0	0
chrIX_309126_NoNAG	AGCCCTTGATCACGTCTTCAGGG	1	0	0	0	0	0
chrIX_309128r	ATCCCTGAAGACGTGATCAAGGG	1	0	0	0	0	0
chrIX_309129r_NoNAG	GATCCCTGAAGACGTGATCAAGG	1	0	0	0	0	0
chrIX_309145	AGGGATCACAAGTAAAAAATTGG	1	0	0	0	0	0
chrIX_309192r_NoNAG	AACAGTATTGATCGGTTTAAAGG	1	0	0	0	0	0
chrIX_309200r	CAAACAAGAACAGTATTGATCGG	1	0	0	0	0	0
chrIX_309281_NoNAG	TTTTTGCCTTAATTGAAATCCGG	1	0	0	0	0	0
chrIX_309282_NoNAG	TTTTGCCTTAATTGAAATCCGGG	1	0	0	0	0	0
chrIX_309287r_NoNAG	GCTTCCCCGGATTTCAATTAAGG	1	0	0	0	0	0
chrIX_309292_NoNAG	ATTGAAATCCGGGGAAGCGTCGG	1	0	0	0	0	0
chrIX_309300r_NoNAG	ATATGGTACCGACGCTTCCCCGG	1	0	0	0	0	0
chrIX_309304_NoNAG	GGAAGCGTCGGTACCATATAAGG	1	0	0	0	0	0
chrIX_309312_NoNAG	CGGTACCATATAAGGCAACAAGG	1	0	0	0	0	0
chrIX_309317r_NoNAG	AATATCCTTGTTGCCTTATATGG	1	0	0	0	0	0
chrIX_309328_NoNAG	AACAAGGATATTTACTATAAAGG	1	0	0	0	0	0
chrIX_309392_NoNAG	CTCATCCATGAGCGCCATAACGG	1	0	0	0	0	0
chrIX_309397r_NoNAG	ATTTGCCGTTATGGCGCTCATGG	1	0	0	0	0	0
chrIX_309406r	TTTTGTAGGATTTGCCGTTATGG	1	0	0	0	0	0
chrIX_309420r_NoNAG	CAGCTAGTCTTCATTTTTGTAGG	1	0	0	0	0	0
chrIX_309425_NoNAG	AAAAATGAAGACTAGCTGCAAGG	1	0	0	0	0	0
chrIX_309448r_NoNAG	GCTTCGAGAGTTTAAGAAGTGGG	1	0	0	0	0	0
chrIX_309449r_NoNAG	AGCTTCGAGAGTTTAAGAAGTGG	1	0	0	0	0	0
chrIX_309458_NoNAG	AAACTCTCGAAGCTTGCTATCGG	1	0	0	0	0	0
chrIX_309459_NoNAG	AACTCTCGAAGCTTGCTATCGGG	1	0	0	0	0	0
chrIX_309464_NoNAG	TCGAAGCTTGCTATCGGGTGCGG	1	0	0	0	0	0
chrIX_309483_NoNAG	GCGGAGCTATGTAAGATCTGCGG	1	0	0	0	0	0
chrIX_309500_NoNAG	CTGCGGTACAACGCTAGTAGTGG	1	0	0	0	0	0
chrIX_30950r_NoNAG	GAATGAAGCGTCTTGATTATAGG	1	0	0	0	0	0
chrIX_309514_NoNAG	TAGTAGTGGCTATGTATATGAGG	1	0	0	0	0	0
chrIX_309531_NoNAG	ATGAGGCCGCCCGCCGTGAACGG	1	0	0	0	0	0
chrIX_309537r_NoNAG	ATGCTGCCGTTCACGGCGGGCGG	1	0	0	0	0	0
chrIX_309540r_NoNAG	CTTATGCTGCCGTTCACGGCGGG	1	0	0	0	0	0
chrIX_309541r_NoNAG	ACTTATGCTGCCGTTCACGGCGG	1	0	0	0	0	0
chrIX_309544r_NoNAG	TGAACTTATGCTGCCGTTCACGG	1	0	0	0	0	0
chrIX_309557_NoNAG	CATAAGTTCAGATGCGTTCGCGG	1	0	0	0	0	0
chrIX_309577_NoNAG	CGGATGAAGACGTTGCTTTATGG	1	0	0	0	0	0
chrIX_309608r_NoNAG	GCTGCTGGATGAACGAAATCGGG	1	0	0	0	0	0
chrIX_309609r_NoNAG	GGCTGCTGGATGAACGAAATCGG	1	0	0	0	0	0
chrIX_309614_NoNAG	TTCGTTCATCCAGCAGCCAATGG	1	0	0	0	0	0
chrIX_309623r_NoNAG	TTGGAACGTCCATTGGCTGCTGG	1	0	0	0	0	0
chrIX_309629_NoNAG	GCCAATGGACGTTCCAACGACGG	1	0	0	0	0	0
chrIX_309630r_NoNAG	GCCGTCGTTGGAACGTCCATTGG	1	0	0	0	0	0
chrIX_309642r_NoNAG	ACAGCTTTCGGCGCCGTCGTTGG	1	0	0	0	0	0
chrIX_309652	CGCCGAAAGCTGTCACCGCTTGG	1	0	0	0	0	0
chrIX_309653_NoNAG	GCCGAAAGCTGTCACCGCTTGGG	1	0	0	0	0	0
chrIX_309654r_NoNAG	GCCCAAGCGGTGACAGCTTTCGG	1	0	0	0	0	0
chrIX_309667r_NoNAG	ACAAGCGATAAGAGCCCAAGCGG	1	0	0	0	0	0
chrIX_309669_NoNAG	GCTTGGGCTCTTATCGCTTGTGG	1	0	0	0	0	0
chrIX_309670_NoNAG	CTTGGGCTCTTATCGCTTGTGGG	1	0	0	0	0	0
chrIX_309686_NoNAG	TTGTGGGAACGTAAACCCACTGG	1	0	0	0	0	0
chrIX_309698_NoNAG	AAACCCACTGGAAAGCAGAATGG	1	0	0	0	0	0
chrIX_309702r_NoNAG	TTCGCCATTCTGCTTTCCAGTGG	1	0	0	0	0	0
chrIX_309720_NoNAG	GCGAAGTCACCTAGCTCATGAGG	1	0	0	0	0	0
chrIX_309721_NoNAG	CGAAGTCACCTAGCTCATGAGGG	1	0	0	0	0	0
chrIX_309729r_NoNAG	CATGAGATCCCTCATGAGCTAGG	1	0	0	0	0	0
chrIX_30972r	TTGGACACAACTAAAGATAAGGG	1	0	0	0	0	0
chrIX_309730_NoNAG	CTAGCTCATGAGGGATCTCATGG	1	0	0	0	0	0
chrIX_30973r_NoNAG	CTTGGACACAACTAAAGATAAGG	1	0	0	0	0	0
chrIX_309749_NoNAG	ATGGAAAGTGACAGCTATGCTGG	1	0	0	0	0	0
chrIX_309770_NoNAG	GGTCATTATGCCAACTTGTGTGG	1	0	0	0	0	0
chrIX_309780r_NoNAG	TTCTATAGTTCCACACAAGTTGG	1	0	0	0	0	0
chrIX_309811r_NoNAG	CATCACGGATGGCATAGCGCTGG	1	0	0	0	0	0
chrIX_309822r_NoNAG	ATTGCTCATCACATCACGGATGG	1	0	0	0	0	0
chrIX_309826r_NoNAG	CGGCATTGCTCATCACATCACGG	1	0	0	0	0	0
chrIX_309827_NoNAG	CGTGATGTGATGAGCAATGCCGG	1	0	0	0	0	0
chrIX_309846r_NoNAG	GCGTATCTGAATGTCATATCCGG	1	0	0	0	0	0
chrIX_309882r_NoNAG	CAAACTGCAGAGAAGAAAGCGGG	1	0	0	0	0	0
chrIX_309883r	ACAAACTGCAGAGAAGAAAGCGG	1	0	0	0	0	0
chrIX_309888_NoNAG	TTCTTCTCTGCAGTTTGTTGTGG	1	0	0	0	0	0
chrIX_30991r	AGAAGAGCAGATCAATTACTTGG	1	0	0	0	0	0
chrIX_309942r_NoNAG	TCAGGGACGTCCAACGATGACGG	1	0	0	0	0	0
chrIX_309959r_NoNAG	AAACGATGCGTATTCTGTCAGGG	1	0	0	0	0	0
chrIX_309985r_NoNAG	GTTTATAAGCTTCTTGACTCTGG	1	0	0	0	0	0
chrIX_310007r	TTGGAGGAGCCATATTTCTGGGG	1	0	0	0	0	0
chrIX_310008r	GTTGGAGGAGCCATATTTCTGGG	1	0	0	0	0	0
chrIX_310009r_NoNAG	GGTTGGAGGAGCCATATTTCTGG	1	0	0	0	0	0
chrIX_310023r_NoNAG	ACTGATGTCACAATGGTTGGAGG	1	0	0	0	0	0
chrIX_310026r_NoNAG	GTAACTGATGTCACAATGGTTGG	1	0	0	0	0	0
chrIX_310030r_NoNAG	CGGCGTAACTGATGTCACAATGG	1	0	0	0	0	0
chrIX_310044_NoNAG	GTTACGCCGCTGAGACTTTCAGG	1	0	0	0	0	0
chrIX_310050r_NoNAG	GTGATACCTGAAAGTCTCAGCGG	1	0	0	0	0	0
chrIX_310072_NoNAG	CGTGTAATAAAATATCACCCAGG	1	0	0	0	0	0
chrIX_310089r_NoNAG	TTTTCTCTAGGAACACTCCTGGG	1	0	0	0	0	0
chrIX_310118_NoNAG	TAGTAAGGACAGTGTCAAGCTGG	1	0	0	0	0	0
chrIX_31015_NoNAG	TTGTCATAGAGTTCCATTTGCGG	1	0	0	0	0	0
chrIX_310186_NoNAG	ACGGCATAAGTTGTATGATTAGG	1	0	0	0	0	0
chrIX_310228_NoNAG	AACGGGGTCCCAGGACAAAGAGG	1	0	0	0	0	0
chrIX_310231	GGGGTCCCAGGACAAAGAGGTGG	1	0	0	0	0	0
chrIX_310236r_NoNAG	CAGAACCACCTCTTTGTCCTGGG	1	0	0	0	0	0
chrIX_310237r_NoNAG	GCAGAACCACCTCTTTGTCCTGG	1	0	0	0	0	0
chrIX_31028r_NoNAG	ATAAATACAAGGACCGCAAATGG	1	0	0	0	0	0
chrIX_310306_NoNAG	AGAAACTTTGCTTGGACTCATGG	1	0	0	0	0	0
chrIX_310318_NoNAG	TGGACTCATGGTTTGCCTCGTGG	1	0	0	0	0	0
chrIX_310333r_NoNAG	TAATCGAGATCATGGCCACGAGG	1	0	0	0	0	0
chrIX_310341r_NoNAG	GTACATCATAATCGAGATCATGG	1	0	0	0	0	0
chrIX_310348_NoNAG	CTCGATTATGATGTACTCCATGG	1	0	0	0	0	0
chrIX_310349_NoNAG	TCGATTATGATGTACTCCATGGG	1	0	0	0	0	0
chrIX_310360_NoNAG	GTACTCCATGGGACACCACTAGG	1	0	0	0	0	0
chrIX_310362_NoNAG	ACTCCATGGGACACCACTAGGGG	1	0	0	0	0	0
chrIX_310365r_NoNAG	GCACCCCTAGTGGTGTCCCATGG	1	0	0	0	0	0
chrIX_310375r_NoNAG	GCTAAGCATTGCACCCCTAGTGG	1	0	0	0	0	0
chrIX_310420r_NoNAG	CAGAAGCAGAAAAAGCATGAAGG	1	0	0	0	0	0
chrIX_310482r	AAAACGTCTTAGGAAAAAGGTGG	1	0	0	0	0	0
chrIX_310507_NoNAG	TTTTTCAGTTTACTGTTCTATGG	1	0	0	0	0	0
chrIX_31052r_NoNAG	CTAAGTTTTACTATATTAGTAGG	1	0	0	0	0	0
chrIX_310545	TAATCCGGAAAACTATATATTGG	1	0	0	0	0	0
chrIX_310549r_NoNAG	TCTTCCAATATATAGTTTTCCGG	1	0	0	0	0	0
chrIX_310554	AAACTATATATTGGAAGAACTGG	1	0	0	0	0	0
chrIX_310564_NoNAG	TTGGAAGAACTGGCACAGTTTGG	1	0	0	0	0	0
chrIX_310743r	GTTATTTAAATTTTATGTTATGG	1	0	0	0	0	0
chrIX_310792r_NoNAG	TAATTTTGTTTTATTAGTCGTGG	1	0	0	0	0	0
chrIX_31084r_NoNAG	CACTTGCTTCAACATTTGTATGG	1	0	0	0	0	0
chrIX_310880_NoNAG	TCACCTGTAAATACTAGTAACGG	1	0	0	0	0	0
chrIX_310883r_NoNAG	CTACCGTTACTAGTATTTACAGG	1	0	0	0	0	0
chrIX_310894_NoNAG	TAGTAACGGTAGCAACCATACGG	1	0	0	0	0	0
chrIX_310909r_NoNAG	ACTGAACATGGTTTTCCGTATGG	1	0	0	0	0	0
chrIX_310916_NoNAG	GAAAACCATGTTCAGTTACCCGG	1	0	0	0	0	0
chrIX_310920_NoNAG	ACCATGTTCAGTTACCCGGCCGG	1	0	0	0	0	0
chrIX_310921_NoNAG	CCATGTTCAGTTACCCGGCCGGG	1	0	0	0	0	0
chrIX_310921r_NoNAG	CCCGGCCGGGTAACTGAACATGG	1	0	0	0	0	0
chrIX_310952_NoNAG	TCTCTTTCTTTTTCGCCCACTGG	1	0	0	0	0	0
chrIX_310967r_NoNAG	TATGACTGAGGCTCTCCAGTGGG	1	0	0	0	0	0
chrIX_310968r_NoNAG	ATATGACTGAGGCTCTCCAGTGG	1	0	0	0	0	0
chrIX_310979r_NoNAG	TTCTTTGACATATATGACTGAGG	1	0	0	0	0	0
chrIX_310998_NoNAG	AGAAGACTGGTTGAGTAGCATGG	1	0	0	0	0	0
chrIX_310999_NoNAG	GAAGACTGGTTGAGTAGCATGGG	1	0	0	0	0	0
chrIX_311005_NoNAG	TGGTTGAGTAGCATGGGCTTCGG	1	0	0	0	0	0
chrIX_311012_NoNAG	GTAGCATGGGCTTCGGAACCAGG	1	0	0	0	0	0
chrIX_311030r_NoNAG	ATACTTGGTACTTTCAAACCTGG	1	0	0	0	0	0
chrIX_311045r_NoNAG	ACTTGCGGGCTTATTATACTTGG	1	0	0	0	0	0
chrIX_311058_NoNAG	GCCCGCAAGTAAGCAAAAGTTGG	1	0	0	0	0	0
chrIX_311059r	CCCAACTTTTGCTTACTTGCGGG	1	0	0	0	0	0
chrIX_311060r_NoNAG	TCCCAACTTTTGCTTACTTGCGG	1	0	0	0	0	0
chrIX_311067_NoNAG	TAAGCAAAAGTTGGGATAAGAGG	1	0	0	0	0	0
chrIX_311068_NoNAG	AAGCAAAAGTTGGGATAAGAGGG	1	0	0	0	0	0
chrIX_311072_NoNAG	AAAAGTTGGGATAAGAGGGCAGG	1	0	0	0	0	0
chrIX_31110r_NoNAG	AGAGGTAACAAAATACTTCTAGG	1	0	0	0	0	0
chrIX_311166	TGCACAGATCCACTTTTATCAGG	1	0	0	0	0	0
chrIX_311174_NoNAG	TCCACTTTTATCAGGACGTCCGG	1	0	0	0	0	0
chrIX_311175r_NoNAG	GCCGGACGTCCTGATAAAAGTGG	1	0	0	0	0	0
chrIX_311187_NoNAG	GGACGTCCGGCACGAGCTCTAGG	1	0	0	0	0	0
chrIX_311193r_NoNAG	TAGTGTCCTAGAGCTCGTGCCGG	1	0	0	0	0	0
chrIX_311202_NoNAG	GCTCTAGGACACTAACCGCAAGG	1	0	0	0	0	0
chrIX_311217r_NoNAG	GTACTGCGATCTGTACCTTGCGG	1	0	0	0	0	0
chrIX_311222	AGGTACAGATCGCAGTACACAGG	1	0	0	0	0	0
chrIX_31122_NoNAG	TTGTTACCTCTAGTATAGTAAGG	1	0	0	0	0	0
chrIX_311256r_NoNAG	AGAGGTGGAGAATAATACTCGGG	1	0	0	0	0	0
chrIX_311271r_NoNAG	TTGCGCACGGGTCGTAGAGGTGG	1	0	0	0	0	0
chrIX_311273_NoNAG	ACCTCTACGACCCGTGCGCAAGG	1	0	0	0	0	0
chrIX_311274r_NoNAG	ACCTTGCGCACGGGTCGTAGAGG	1	0	0	0	0	0
chrIX_31128r_NoNAG	GATAAACCTTACTATACTAGAGG	1	0	0	0	0	0
chrIX_311302r_NoNAG	AAATCTGGAGTGGTGATCGAGGG	1	0	0	0	0	0
chrIX_311303r_NoNAG	AAAATCTGGAGTGGTGATCGAGG	1	0	0	0	0	0
chrIX_311312r_NoNAG	GTATCGCGGAAAATCTGGAGTGG	1	0	0	0	0	0
chrIX_311317r_NoNAG	TGAATGTATCGCGGAAAATCTGG	1	0	0	0	0	0
chrIX_311323	TTTCCGCGATACATTCAAGAAGG	1	0	0	0	0	0
chrIX_311326r_NoNAG	ATTCCTTCTTGAATGTATCGCGG	1	0	0	0	0	0
chrIX_311329_NoNAG	CGATACATTCAAGAAGGAATGGG	1	0	0	0	0	0
chrIX_311341_NoNAG	GAAGGAATGGGAGAAGTCTCAGG	1	0	0	0	0	0
chrIX_311350_NoNAG	GGAGAAGTCTCAGGAACTGCAGG	1	0	0	0	0	0
chrIX_311380_NoNAG	AAAGACGCTGCAAGATGCTTCGG	1	0	0	0	0	0
chrIX_311381_NoNAG	AAGACGCTGCAAGATGCTTCGGG	1	0	0	0	0	0
chrIX_311390_NoNAG	CAAGATGCTTCGGGAAAGTTAGG	1	0	0	0	0	0
chrIX_311401_NoNAG	GGGAAAGTTAGGCGAGTCTGAGG	1	0	0	0	0	0
chrIX_311413_NoNAG	CGAGTCTGAGGCCTACAAAAAGG	1	0	0	0	0	0
chrIX_311424r_NoNAG	TGCTTCCCTAGCCTTTTTGTAGG	1	0	0	0	0	0
chrIX_311469r_NoNAG	CAGAGTTTTACCCACAATTGTGG	1	0	0	0	0	0
chrIX_311480_NoNAG	GGTAAAACTCTGAAAAAGACCGG	1	0	0	0	0	0
chrIX_311491_NoNAG	GAAAAAGACCGGTGAGACCATGG	1	0	0	0	0	0
chrIX_311499r	TATATGTTCCATGGTCTCACCGG	1	0	0	0	0	0
chrIX_311508r_NoNAG	CTTAGTGGCTATATGTTCCATGG	1	0	0	0	0	0
chrIX_311509_NoNAG	CATGGAACATATAGCCACTAAGG	1	0	0	0	0	0
chrIX_311514_NoNAG	AACATATAGCCACTAAGGCCTGG	1	0	0	0	0	0
chrIX_311515_NoNAG	ACATATAGCCACTAAGGCCTGGG	1	0	0	0	0	0
chrIX_311548	CGGTAAGAACACAAGAAAGGCGG	1	0	0	0	0	0
chrIX_311560_NoNAG	AAGAAAGGCGGCTGCCGCCACGG	1	0	0	0	0	0
chrIX_311572_NoNAG	TGCCGCCACGGCGAAGAAGCTGG	1	0	0	0	0	0
chrIX_311574r_NoNAG	ATCCAGCTTCTTCGCCGTGGCGG	1	0	0	0	0	0
chrIX_311577r_NoNAG	CTCATCCAGCTTCTTCGCCGTGG	1	0	0	0	0	0
chrIX_311609r_NoNAG	TAAATCTTCGTCTGTCTCACTGG	1	0	0	0	0	0
chrIX_311614_NoNAG	GAGACAGACGAAGATTTACAAGG	1	0	0	0	0	0
chrIX_311639_NoNAG	GTCTCAGAAGTCATTGACGATGG	1	0	0	0	0	0
chrIX_311640_NoNAG	TCTCAGAAGTCATTGACGATGGG	1	0	0	0	0	0
chrIX_311641_NoNAG	CTCAGAAGTCATTGACGATGGGG	1	0	0	0	0	0
chrIX_311657_NoNAG	GATGGGGAGAGTTCCCGATACGG	1	0	0	0	0	0
chrIX_311660_NoNAG	GGGGAGAGTTCCCGATACGGTGG	1	0	0	0	0	0
chrIX_311661_NoNAG	GGGAGAGTTCCCGATACGGTGGG	1	0	0	0	0	0
chrIX_311670r_NoNAG	CGTGATAAACCCACCGTATCGGG	1	0	0	0	0	0
chrIX_311671r_NoNAG	TCGTGATAAACCCACCGTATCGG	1	0	0	0	0	0
chrIX_311682_NoNAG	GGTTTATCACGAAAGAGCAAAGG	1	0	0	0	0	0
chrIX_311707_NoNAG	ACTTAAACGTGAGAGAGACCTGG	1	0	0	0	0	0
chrIX_311714_NoNAG	CGTGAGAGAGACCTGGCCTCTGG	1	0	0	0	0	0
chrIX_311715_NoNAG	GTGAGAGAGACCTGGCCTCTGGG	1	0	0	0	0	0
chrIX_311725r_NoNAG	TGTGTCTTTTCCCAGAGGCCAGG	1	0	0	0	0	0
chrIX_311727_NoNAG	TGGCCTCTGGGAAAAGACACAGG	1	0	0	0	0	0
chrIX_311728	GGCCTCTGGGAAAAGACACAGGG	1	0	0	0	0	0
chrIX_311730r_NoNAG	TGCCCTGTGTCTTTTCCCAGAGG	1	0	0	0	0	0
chrIX_311753_NoNAG	GTAAAGAGCAATGAAGATGCAGG	1	0	0	0	0	0
chrIX_311764_NoNAG	TGAAGATGCAGGAACAGCAGTGG	1	0	0	0	0	0
chrIX_311812_NoNAG	ATCGTTTGGTAAGAAAGTGGAGG	1	0	0	0	0	0
chrIX_311850r_NoNAG	TTGTATAGAACGGCCAACCACGG	1	0	0	0	0	0
chrIX_31185r_NoNAG	TACAATATGAGTGCCCAAGTTGG	1	0	0	0	0	0
chrIX_311860r	TCTTTAAAGATTGTATAGAACGG	1	0	0	0	0	0
chrIX_311871_NoNAG	AATCTTTAAAGAACAAATTGTGG	1	0	0	0	0	0
chrIX_311872_NoNAG	ATCTTTAAAGAACAAATTGTGGG	1	0	0	0	0	0
chrIX_311907_NoNAG	ACCCCTTAATTGTTGTCATGAGG	1	0	0	0	0	0
chrIX_311908r_NoNAG	TCCTCATGACAACAATTAAGGGG	1	0	0	0	0	0
chrIX_311909r_NoNAG	TTCCTCATGACAACAATTAAGGG	1	0	0	0	0	0
chrIX_311910r_NoNAG	TTTCCTCATGACAACAATTAAGG	1	0	0	0	0	0
chrIX_311926	GAGGAAAATAACCAACAAAGTGG	1	0	0	0	0	0
chrIX_311927_NoNAG	AGGAAAATAACCAACAAAGTGGG	1	0	0	0	0	0
chrIX_311930_NoNAG	AAAATAACCAACAAAGTGGGCGG	1	0	0	0	0	0
chrIX_311937r_NoNAG	AAAGAAACCGCCCACTTTGTTGG	1	0	0	0	0	0
chrIX_311973r_NoNAG	AAATTGACTGTAAACACGGGAGG	1	0	0	0	0	0
chrIX_311976r_NoNAG	CTTAAATTGACTGTAAACACGGG	1	0	0	0	0	0
chrIX_311977r_NoNAG	GCTTAAATTGACTGTAAACACGG	1	0	0	0	0	0
chrIX_311983_NoNAG	TTACAGTCAATTTAAGCTAATGG	1	0	0	0	0	0
chrIX_312059r_NoNAG	ACATACGCTTCGAGAATCTCGGG	1	0	0	0	0	0
chrIX_312060r_NoNAG	CACATACGCTTCGAGAATCTCGG	1	0	0	0	0	0
chrIX_312065_NoNAG	ATTCTCGAAGCGTATGTGAAAGG	1	0	0	0	0	0
chrIX_312090_NoNAG	ATGTCAAAGTTCTCAAAAAATGG	1	0	0	0	0	0
chrIX_312100_NoNAG	TCTCAAAAAATGGTTCAGCGAGG	1	0	0	0	0	0
chrIX_312141r_NoNAG	TTTGAAGATTTTCTGTTGGGCGG	1	0	0	0	0	0
chrIX_312144r_NoNAG	TTCTTTGAAGATTTTCTGTTGGG	1	0	0	0	0	0
chrIX_312145r_NoNAG	GTTCTTTGAAGATTTTCTGTTGG	1	0	0	0	0	0
chrIX_312148_NoNAG	ACAGAAAATCTTCAAAGAACAGG	1	0	0	0	0	0
chrIX_312164_NoNAG	GAACAGGATGTTTACGCCGATGG	1	0	0	0	0	0
chrIX_312180r_NoNAG	GATATCTAGGATACGGCCATCGG	1	0	0	0	0	0
chrIX_312183_NoNAG	ATGGCCGTATCCTAGATATCAGG	1	0	0	0	0	0
chrIX_312184_NoNAG	TGGCCGTATCCTAGATATCAGGG	1	0	0	0	0	0
chrIX_312185_NoNAG	GGCCGTATCCTAGATATCAGGGG	1	0	0	0	0	0
chrIX_312187r_NoNAG	CGCCCCTGATATCTAGGATACGG	1	0	0	0	0	0
chrIX_31218r_NoNAG	TCGGTAAGATCGCGTACAGTGGG	1	0	0	0	0	0
chrIX_312193r_NoNAG	TTTCAACGCCCCTGATATCTAGG	1	0	0	0	0	0
chrIX_31219r_NoNAG	TTCGGTAAGATCGCGTACAGTGG	1	0	0	0	0	0
chrIX_312214_NoNAG	AATAGTGAGTGCAAAGTTATTGG	1	0	0	0	0	0
chrIX_312238_NoNAG	TCCCCAAGACATCCCAGTCTTGG	1	0	0	0	0	0
chrIX_312239r_NoNAG	ACCAAGACTGGGATGTCTTGGGG	1	0	0	0	0	0
chrIX_312240r_NoNAG	CACCAAGACTGGGATGTCTTGGG	1	0	0	0	0	0
chrIX_312241_NoNAG	CCAAGACATCCCAGTCTTGGTGG	1	0	0	0	0	0
chrIX_312241r_NoNAG	CCACCAAGACTGGGATGTCTTGG	1	0	0	0	0	0
chrIX_312245_NoNAG	GACATCCCAGTCTTGGTGGTCGG	1	0	0	0	0	0
chrIX_312246_NoNAG	ACATCCCAGTCTTGGTGGTCGGG	1	0	0	0	0	0
chrIX_312251r	CTACACCCGACCACCAAGACTGG	1	0	0	0	0	0
chrIX_312276_NoNAG	CACAAGAAATCAACCTTTACAGG	1	0	0	0	0	0
chrIX_312289r	CAGTTTTCTTTTTCCTGTAAAGG	1	0	0	0	0	0
chrIX_312301_NoNAG	AAAGAAAACTGGCGAGATTGCGG	1	0	0	0	0	0
chrIX_312305_NoNAG	AAAACTGGCGAGATTGCGGCTGG	1	0	0	0	0	0
chrIX_312343_NoNAG	CTTGATGAGCTCTTATGCCATGG	1	0	0	0	0	0
chrIX_312360r_NoNAG	TGGGTCTCTGGTGAAAACCATGG	1	0	0	0	0	0
chrIX_312372r_NoNAG	GTCGATTTGCTCTGGGTCTCTGG	1	0	0	0	0	0
chrIX_312379r_NoNAG	CGTCATCGTCGATTTGCTCTGGG	1	0	0	0	0	0
chrIX_31237r_NoNAG	GGTCTCCGAGATTTCAAATTCGG	1	0	0	0	0	0
chrIX_312380r_NoNAG	TCGTCATCGTCGATTTGCTCTGG	1	0	0	0	0	0
chrIX_312393_NoNAG	ACGATGACGAAACAGAAGGGTGG	1	0	0	0	0	0
chrIX_312403_NoNAG	AACAGAAGGGTGGAAGATCTTGG	1	0	0	0	0	0
chrIX_312417_NoNAG	AGATCTTGGAGTTTGTGCGCGGG	1	0	0	0	0	0
chrIX_312418_NoNAG	GATCTTGGAGTTTGTGCGCGGGG	1	0	0	0	0	0
chrIX_312419_NoNAG	ATCTTGGAGTTTGTGCGCGGGGG	1	0	0	0	0	0
chrIX_312442_NoNAG	TTCTAGACAATTCACCTGATTGG	1	0	0	0	0	0
chrIX_312492r	CAAGCGGAATAGGAAGGAAAAGG	1	0	0	0	0	0
chrIX_312498r_NoNAG	TATTTACAAGCGGAATAGGAAGG	1	0	0	0	0	0
chrIX_312502r_NoNAG	GAGTTATTTACAAGCGGAATAGG	1	0	0	0	0	0
chrIX_312508r_NoNAG	ATAACGGAGTTATTTACAAGCGG	1	0	0	0	0	0
chrIX_312524r_NoNAG	GGATCGAAGGTGAGACATAACGG	1	0	0	0	0	0
chrIX_312537r_NoNAG	AAAGAAAAAGTGGGGATCGAAGG	1	0	0	0	0	0
chrIX_312540	TCGATCCCCACTTTTTCTTTTGG	1	0	0	0	0	0
chrIX_312545r	GTATTCCAAAAGAAAAAGTGGGG	1	0	0	0	0	0
chrIX_312558_NoNAG	TTTGGAATACTGCATCAAATAGG	1	0	0	0	0	0
chrIX_312636r_NoNAG	AGTACAGATGATACTATATAAGG	1	0	0	0	0	0
chrIX_312666_NoNAG	CTATAACTAATACTTCTTGACGG	1	0	0	0	0	0
chrIX_312710_NoNAG	CAATGACCAAGTTTGGCTTTCGG	1	0	0	0	0	0
chrIX_312711_NoNAG	AATGACCAAGTTTGGCTTTCGGG	1	0	0	0	0	0
chrIX_312716r_NoNAG	TGCTTCCCGAAAGCCAAACTTGG	1	0	0	0	0	0
chrIX_312722_NoNAG	TTGGCTTTCGGGAAGCAAAGTGG	1	0	0	0	0	0
chrIX_312753_NoNAG	GAAAAATAAACTAATTGAAGTGG	1	0	0	0	0	0
chrIX_312798_NoNAG	CATATACATCGTAAGTGCGTTGG	1	0	0	0	0	0
chrIX_312809_NoNAG	TAAGTGCGTTGGCTGTTCTGTGG	1	0	0	0	0	0
chrIX_312815_NoNAG	CGTTGGCTGTTCTGTGGAAAAGG	1	0	0	0	0	0
chrIX_312816	GTTGGCTGTTCTGTGGAAAAGGG	1	0	0	0	0	0
chrIX_312835	AGGGAGACACTTTTTATATCAGG	1	0	0	0	0	0
chrIX_312843_NoNAG	ACTTTTTATATCAGGTGCAAAGG	1	0	0	0	0	0
chrIX_312873r_NoNAG	TTGTTTTAGTTTTTCAACGCTGG	1	0	0	0	0	0
chrIX_31293r_NoNAG	ATATTACTAACCGGTATACTTGG	1	0	0	0	0	0
chrIX_312958	CGACTTTATACTATCCAATGTGG	1	0	0	0	0	0
chrIX_312964_NoNAG	TATACTATCCAATGTGGATTTGG	1	0	0	0	0	0
chrIX_312972r_NoNAG	GGCCATAGCCAAATCCACATTGG	1	0	0	0	0	0
chrIX_312993r	CATGACTCTACGGAGAGAATTGG	1	0	0	0	0	0
chrIX_313003r_NoNAG	TCTCTGCTATCATGACTCTACGG	1	0	0	0	0	0
chrIX_313028r_NoNAG	ACTGAATCAATGGCTAAAGTGGG	1	0	0	0	0	0
chrIX_313029r_NoNAG	GACTGAATCAATGGCTAAAGTGG	1	0	0	0	0	0
chrIX_31302r_NoNAG	ATCAAGTATATATTACTAACCGG	1	0	0	0	0	0
chrIX_313038r_NoNAG	TTCGACTTCGACTGAATCAATGG	1	0	0	0	0	0
chrIX_313051_NoNAG	CGAAGTCGAAACAAATACTACGG	1	0	0	0	0	0
chrIX_313057_NoNAG	CGAAACAAATACTACGGTTTTGG	1	0	0	0	0	0
chrIX_313085_NoNAG	GAATTTATTGCACACAGATTAGG	1	0	0	0	0	0
chrIX_31308_NoNAG	AGTAATATATACTTGATCCAGGG	1	0	0	0	0	0
chrIX_313115r	TCGATATCCATACTTTGTAGAGG	1	0	0	0	0	0
chrIX_313150_NoNAG	CAGTCGTGATTGTTTTTGTGAGG	1	0	0	0	0	0
chrIX_313174_NoNAG	CCACTGTGATAAGTGTTCAGTGG	1	0	0	0	0	0
chrIX_313174r_NoNAG	CCACTGAACACTTATCACAGTGG	1	0	0	0	0	0
chrIX_313196_NoNAG	GTGTTAACATTGCAAGCGTTCGG	1	0	0	0	0	0
chrIX_313231_NoNAG	TACTACAAACGTCTACAGCAAGG	1	0	0	0	0	0
chrIX_313237_NoNAG	AAACGTCTACAGCAAGGACTTGG	1	0	0	0	0	0
chrIX_313258_NoNAG	GGTAATTGTGTCTAATCTCATGG	1	0	0	0	0	0
chrIX_313259_NoNAG	GTAATTGTGTCTAATCTCATGGG	1	0	0	0	0	0
chrIX_313271_NoNAG	AATCTCATGGGCCGTAATATTGG	1	0	0	0	0	0
chrIX_313272_NoNAG	ATCTCATGGGCCGTAATATTGGG	1	0	0	0	0	0
chrIX_313282r_NoNAG	TAATAGGATGCCCAATATTACGG	1	0	0	0	0	0
chrIX_313298r	CCTTCTTTATCTTGTATAATAGG	1	0	0	0	0	0
chrIX_313304_NoNAG	ATACAAGATAAAGAAGGTAACGG	1	0	0	0	0	0
chrIX_313366_NoNAG	ACTGACATGCGTTGCGAAAAAGG	1	0	0	0	0	0
chrIX_313367_NoNAG	CTGACATGCGTTGCGAAAAAGGG	1	0	0	0	0	0
chrIX_313392_NoNAG	TAGCCAAAGAGCACGCCAAGTGG	1	0	0	0	0	0
chrIX_313393	AGCCAAAGAGCACGCCAAGTGGG	1	0	0	0	0	0
chrIX_313394_NoNAG	GCCAAAGAGCACGCCAAGTGGGG	1	0	0	0	0	0
chrIX_313395r_NoNAG	ACCCCACTTGGCGTGCTCTTTGG	1	0	0	0	0	0
chrIX_313407r_NoNAG	GGCTGCTGCTGGACCCCACTTGG	1	0	0	0	0	0
chrIX_313428r_NoNAG	AGGATCATACTCGAACTCTATGG	1	0	0	0	0	0
chrIX_313431_NoNAG	TAGAGTTCGAGTATGATCCTTGG	1	0	0	0	0	0
chrIX_313448r_NoNAG	GTATGTTTGAGCTTATTCCAAGG	1	0	0	0	0	0
chrIX_313458_NoNAG	AGCTCAAACATACCGATTACTGG	1	0	0	0	0	0
chrIX_313468_NoNAG	TACCGATTACTGGTATGAACAGG	1	0	0	0	0	0
chrIX_313497r_NoNAG	TTTAGACTGAGGCCATTCTTTGG	1	0	0	0	0	0
chrIX_31350	GCGACCAGAGAAACTATGAAAGG	1	0	0	0	0	0
chrIX_313508r_NoNAG	TATTCACAATTTTTAGACTGAGG	1	0	0	0	0	0
chrIX_31351	CGACCAGAGAAACTATGAAAGGG	1	0	0	0	0	0
chrIX_313529_NoNAG	TACGAAGATCCTCCAAACGAAGG	1	0	0	0	0	0
chrIX_313538r_NoNAG	AAGGGGTCACCTTCGTTTGGAGG	1	0	0	0	0	0
chrIX_313541r	TCGAAGGGGTCACCTTCGTTTGG	1	0	0	0	0	0
chrIX_313549_NoNAG	AGGTGACCCCTTCGATTATAAGG	1	0	0	0	0	0
chrIX_313555_NoNAG	CCCCTTCGATTATAAGGCTCAGG	1	0	0	0	0	0
chrIX_313555r_NoNAG	CCTGAGCCTTATAATCGAAGGGG	1	0	0	0	0	0
chrIX_313556r	GCCTGAGCCTTATAATCGAAGGG	1	0	0	0	0	0
chrIX_313557r_NoNAG	TGCCTGAGCCTTATAATCGAAGG	1	0	0	0	0	0
chrIX_313588_NoNAG	TTATATGAATGTAGAATCTGTGG	1	0	0	0	0	0
chrIX_313589_NoNAG	TATATGAATGTAGAATCTGTGGG	1	0	0	0	0	0
chrIX_313590_NoNAG	ATATGAATGTAGAATCTGTGGGG	1	0	0	0	0	0
chrIX_313619r_NoNAG	CTGACGACAACTTGATCAACGGG	1	0	0	0	0	0
chrIX_313620r_NoNAG	TCTGACGACAACTTGATCAACGG	1	0	0	0	0	0
chrIX_313622	GTTGATCAAGTTGTCGTCAGAGG	1	0	0	0	0	0
chrIX_313671r_NoNAG	TGTCAGAGCTAACAATATTGAGG	1	0	0	0	0	0
chrIX_313678_NoNAG	ATTGTTAGCTCTGACACAGATGG	1	0	0	0	0	0
chrIX_313705	AGACAAAGTTAATTTTGCATCGG	1	0	0	0	0	0
chrIX_313706_NoNAG	GACAAAGTTAATTTTGCATCGGG	1	0	0	0	0	0
chrIX_313736_NoNAG	AACACCGCTTCAAATATGCTGGG	1	0	0	0	0	0
chrIX_313740r	ACTTCCCAGCATATTTGAAGCGG	1	0	0	0	0	0
chrIX_313762_NoNAG	TAACGAAGACGTAATGATGACGG	1	0	0	0	0	0
chrIX_313763_NoNAG	AACGAAGACGTAATGATGACGGG	1	0	0	0	0	0
chrIX_31378r_NoNAG	TGTGGGAATTGCCAACGTTTGGG	1	0	0	0	0	0
chrIX_313799r_NoNAG	ATTTGAGATGCATTGGAGTAAGG	1	0	0	0	0	0
chrIX_31379r	GTGTGGGAATTGCCAACGTTTGG	1	0	0	0	0	0
chrIX_313801	TTACTCCAATGCATCTCAAATGG	1	0	0	0	0	0
chrIX_313802	TACTCCAATGCATCTCAAATGGG	1	0	0	0	0	0
chrIX_313806r_NoNAG	ATTACCCATTTGAGATGCATTGG	1	0	0	0	0	0
chrIX_313811_NoNAG	GCATCTCAAATGGGTAATACTGG	1	0	0	0	0	0
chrIX_313817	CAAATGGGTAATACTGGATCAGG	1	0	0	0	0	0
chrIX_313820_NoNAG	ATGGGTAATACTGGATCAGGAGG	1	0	0	0	0	0
chrIX_313821_NoNAG	TGGGTAATACTGGATCAGGAGGG	1	0	0	0	0	0
chrIX_313850_NoNAG	AATGCTTGGTAGTTCTCAAGTGG	1	0	0	0	0	0
chrIX_313851_NoNAG	ATGCTTGGTAGTTCTCAAGTGGG	1	0	0	0	0	0
chrIX_313862_NoNAG	TTCTCAAGTGGGCGTAATAGAGG	1	0	0	0	0	0
chrIX_314053r_NoNAG	AGTTTGAAGACTGCTGTAGATGG	1	0	0	0	0	0
chrIX_314061	AGCAGTCTTCAAACTTAACTAGG	1	0	0	0	0	0
chrIX_314083_NoNAG	GTTACCACCAAATATATCTAAGG	1	0	0	0	0	0
chrIX_314090r_NoNAG	GGTAGTTCCTTAGATATATTTGG	1	0	0	0	0	0
chrIX_314111r	GGAAAAGTAGATTTGACATTCGG	1	0	0	0	0	0
chrIX_314132r_NoNAG	TTAGTAGACGAACTAAGTCACGG	1	0	0	0	0	0
chrIX_314155_NoNAG	TTTCAAATCATCAACACTTTTGG	1	0	0	0	0	0
chrIX_314178r_NoNAG	GAAAATCGTTTATGCTGGTGGGG	1	0	0	0	0	0
chrIX_314179r_NoNAG	TGAAAATCGTTTATGCTGGTGGG	1	0	0	0	0	0
chrIX_314180r_NoNAG	TTGAAAATCGTTTATGCTGGTGG	1	0	0	0	0	0
chrIX_314183r_NoNAG	GATTTGAAAATCGTTTATGCTGG	1	0	0	0	0	0
chrIX_314197_NoNAG	TTTCAAATCATCGTAATCTTTGG	1	0	0	0	0	0
chrIX_314241r_NoNAG	TGGTGGTATCGATGAATTATTGG	1	0	0	0	0	0
chrIX_314258r_NoNAG	GACGTTGAAGGTTTGTGTGGTGG	1	0	0	0	0	0
chrIX_31425_NoNAG	CGCGATAATAGTGCCGCTAATGG	1	0	0	0	0	0
chrIX_314270r_NoNAG	ATTCACGCTGCAGACGTTGAAGG	1	0	0	0	0	0
chrIX_314356_NoNAG	TAGAGTTTGCCATTTGTTCATGG	1	0	0	0	0	0
chrIX_314365r_NoNAG	GGATTGTGGCCATGAACAAATGG	1	0	0	0	0	0
chrIX_314379_NoNAG	CCACAATCCAACGACCGTCCTGG	1	0	0	0	0	0
chrIX_314379r_NoNAG	CCAGGACGGTCGTTGGATTGTGG	1	0	0	0	0	0
chrIX_314380	CACAATCCAACGACCGTCCTGGG	1	0	0	0	0	0
chrIX_314386r_NoNAG	GAAAAACCCAGGACGGTCGTTGG	1	0	0	0	0	0
chrIX_314393r_NoNAG	AGCTGTAGAAAAACCCAGGACGG	1	0	0	0	0	0
chrIX_314397r_NoNAG	CTTAAGCTGTAGAAAAACCCAGG	1	0	0	0	0	0
chrIX_314412_NoNAG	AGCTTAAGTCTACAACAATGCGG	1	0	0	0	0	0
chrIX_314440r_NoNAG	AAAGACTGACAGAACTATGTGGG	1	0	0	0	0	0
chrIX_314441r_NoNAG	GAAAGACTGACAGAACTATGTGG	1	0	0	0	0	0
chrIX_314467r	AGGGTCATTTTCAATTAAAAAGG	1	0	0	0	0	0
chrIX_314486r	AGTTGGCTATTTACAAAAGAGGG	1	0	0	0	0	0
chrIX_314503r_NoNAG	GTAAAGTAATTGTTACGAGTTGG	1	0	0	0	0	0
chrIX_314506	ACTCGTAACAATTACTTTACTGG	1	0	0	0	0	0
chrIX_314529r	CTGTTTGGAATGGTTAAAATGGG	1	0	0	0	0	0
chrIX_314539r	ATGATACGAACTGTTTGGAATGG	1	0	0	0	0	0
chrIX_314544r_NoNAG	AATTAATGATACGAACTGTTTGG	1	0	0	0	0	0
chrIX_314567r_NoNAG	CAATTTCTACAAGTGGGCGGAGG	1	0	0	0	0	0
chrIX_314570	CCGCCCACTTGTAGAAATTGTGG	1	0	0	0	0	0
chrIX_314570r_NoNAG	CCACAATTTCTACAAGTGGGCGG	1	0	0	0	0	0
chrIX_314573r_NoNAG	TCACCACAATTTCTACAAGTGGG	1	0	0	0	0	0
chrIX_314574r_NoNAG	GTCACCACAATTTCTACAAGTGG	1	0	0	0	0	0
chrIX_314580_NoNAG	GTAGAAATTGTGGTGACTCCTGG	1	0	0	0	0	0
chrIX_314598r_NoNAG	CGCTGCACGCGAGGCACTCCAGG	1	0	0	0	0	0
chrIX_314607r_NoNAG	CAATGACGACGCTGCACGCGAGG	1	0	0	0	0	0
chrIX_314612_NoNAG	CGTGCAGCGTCGTCATTGTTAGG	1	0	0	0	0	0
chrIX_314636r_NoNAG	GGATGTCATGTTATTAAGTTGGG	1	0	0	0	0	0
chrIX_314637r_NoNAG	AGGATGTCATGTTATTAAGTTGG	1	0	0	0	0	0
chrIX_314640_NoNAG	ACTTAATAACATGACATCCTTGG	1	0	0	0	0	0
chrIX_314657r	TACAAAGACAGAGATGTCCAAGG	1	0	0	0	0	0
chrIX_314708_NoNAG	TGTGATACAAAGTTAGTTTTTGG	1	0	0	0	0	0
chrIX_314736r_NoNAG	AACGTTAACGAGCAAAAAGGAGG	1	0	0	0	0	0
chrIX_314739r_NoNAG	TGGAACGTTAACGAGCAAAAAGG	1	0	0	0	0	0
chrIX_314762r_NoNAG	GGAGAGGTTAAACAGATTGTAGG	1	0	0	0	0	0
chrIX_314772_NoNAG	GTTTAACCTCTCCATTATGCAGG	1	0	0	0	0	0
chrIX_314778r_NoNAG	TATAGACCTGCATAATGGAGAGG	1	0	0	0	0	0
chrIX_314783r_NoNAG	GGTTGTATAGACCTGCATAATGG	1	0	0	0	0	0
chrIX_314804r_NoNAG	AAAAAAATGACGAAGTTTATTGG	1	0	0	0	0	0
chrIX_314837r_NoNAG	ACTGCGCATAAGAAGGCTGGGGG	1	0	0	0	0	0
chrIX_314838r	AACTGCGCATAAGAAGGCTGGGG	1	0	0	0	0	0
chrIX_314839r_NoNAG	AAACTGCGCATAAGAAGGCTGGG	1	0	0	0	0	0
chrIX_314840r_NoNAG	GAAACTGCGCATAAGAAGGCTGG	1	0	0	0	0	0
chrIX_314844r_NoNAG	CTTCGAAACTGCGCATAAGAAGG	1	0	0	0	0	0
chrIX_314862_NoNAG	CGAAGATATTGTGAATTTGCAGG	1	0	0	0	0	0
chrIX_314867_NoNAG	ATATTGTGAATTTGCAGGCGAGG	1	0	0	0	0	0
chrIX_314904r_NoNAG	GTCTAGTGTGCAGAGTCATACGG	1	0	0	0	0	0
chrIX_314908_NoNAG	ATGACTCTGCACACTAGACATGG	1	0	0	0	0	0
chrIX_314919_NoNAG	CACTAGACATGGCTCAATCTTGG	1	0	0	0	0	0
chrIX_314925_NoNAG	ACATGGCTCAATCTTGGCAATGG	1	0	0	0	0	0
chrIX_314949r_NoNAG	AATGACGAAAATTCAGCACAGGG	1	0	0	0	0	0
chrIX_314950r_NoNAG	GAATGACGAAAATTCAGCACAGG	1	0	0	0	0	0
chrIX_314984r_NoNAG	AAATTTTTCTAGGAACGGAACGG	1	0	0	0	0	0
chrIX_314989r_NoNAG	GCTCAAAATTTTTCTAGGAACGG	1	0	0	0	0	0
chrIX_314994r	TCATCGCTCAAAATTTTTCTAGG	1	0	0	0	0	0
chrIX_315016_NoNAG	AGATGAGTATACATTAACGATGG	1	0	0	0	0	0
chrIX_315020_NoNAG	GAGTATACATTAACGATGGCAGG	1	0	0	0	0	0
chrIX_315076r_NoNAG	GGTCATCTTTTTATGGCTTTTGG	1	0	0	0	0	0
chrIX_315083r	CATCAAGGGTCATCTTTTTATGG	1	0	0	0	0	0
chrIX_315097r_NoNAG	TATATAGTCGTCATCATCAAGGG	1	0	0	0	0	0
chrIX_315098r	TTATATAGTCGTCATCATCAAGG	1	0	0	0	0	0
chrIX_315107	TGACGACTATATAAAACAAATGG	1	0	0	0	0	0
chrIX_315141_NoNAG	AAAGCTTTTGAAAGTCAGTTCGG	1	0	0	0	0	0
chrIX_315158	GTTCGGATCTTTAGAGTCCATGG	1	0	0	0	0	0
chrIX_315160_NoNAG	TCGGATCTTTAGAGTCCATGGGG	1	0	0	0	0	0
chrIX_315175r_NoNAG	TGTTTTATCTTCGAACCCCATGG	1	0	0	0	0	0
chrIX_315216_NoNAG	GTAGATACCAGAGACAGTTCAGG	1	0	0	0	0	0
chrIX_315223r_NoNAG	TTCATCACCTGAACTGTCTCTGG	1	0	0	0	0	0
chrIX_315243_NoNAG	GAAATTGACAATTCCGATCATGG	1	0	0	0	0	0
chrIX_315256r	CTTGAAATCACTACCATGATCGG	1	0	0	0	0	0
chrIX_315257_NoNAG	CGATCATGGTAGTGATTTCAAGG	1	0	0	0	0	0
chrIX_315261_NoNAG	CATGGTAGTGATTTCAAGGATGG	1	0	0	0	0	0
chrIX_315314_NoNAG	AGATAGCGGTAACGAAACCGCGG	1	0	0	0	0	0
chrIX_315355r_NoNAG	CTTTGGTTGAGTTTTCGGTTTGG	1	0	0	0	0	0
chrIX_315356	CAAACCGAAAACTCAACCAAAGG	1	0	0	0	0	0
chrIX_315360r_NoNAG	ATGACCTTTGGTTGAGTTTTCGG	1	0	0	0	0	0
chrIX_315372_NoNAG	CCAAAGGTCATTAGATTCAACGG	1	0	0	0	0	0
chrIX_315372r_NoNAG	CCGTTGAATCTAATGACCTTTGG	1	0	0	0	0	0
chrIX_315396r_NoNAG	GGAGGAACATAAACGTCACTAGG	1	0	0	0	0	0
chrIX_315414r_NoNAG	TTCTGTGTCTTCTTACTTGGAGG	1	0	0	0	0	0
chrIX_315417r_NoNAG	AGTTTCTGTGTCTTCTTACTTGG	1	0	0	0	0	0
chrIX_315429_NoNAG	ACACAGAAACTTTTGAGAAGCGG	1	0	0	0	0	0
chrIX_315461_NoNAG	AACTCAAATAAACAAAAAATTGG	1	0	0	0	0	0
chrIX_315479_NoNAG	ATTGGAGAGTACTGAAGCCAAGG	1	0	0	0	0	0
chrIX_315503_NoNAG	AGAAAAAGAAGATGAGACTTTGG	1	0	0	0	0	0
chrIX_315506	AAAAGAAGATGAGACTTTGGAGG	1	0	0	0	0	0
chrIX_315530_NoNAG	GGAAAATTTACAAAACGACCTGG	1	0	0	0	0	0
chrIX_315548r_NoNAG	TCAGAAATTGCTGCAACTCCAGG	1	0	0	0	0	0
chrIX_315585_NoNAG	TTGAGCGCTTTCAATAACGGTGG	1	0	0	0	0	0
chrIX_315591_NoNAG	GCTTTCAATAACGGTGGAAGTGG	1	0	0	0	0	0
chrIX_315606_NoNAG	GGAAGTGGTTCTACAAACAGTGG	1	0	0	0	0	0
chrIX_31561_NoNAG	ATATGAATGCTGTAATACCTTGG	1	0	0	0	0	0
chrIX_315632_NoNAG	ATCGTTGACTCTACAGAGTATGG	1	0	0	0	0	0
chrIX_315633_NoNAG	TCGTTGACTCTACAGAGTATGGG	1	0	0	0	0	0
chrIX_315636_NoNAG	TTGACTCTACAGAGTATGGGTGG	1	0	0	0	0	0
chrIX_315639_NoNAG	ACTCTACAGAGTATGGGTGGTGG	1	0	0	0	0	0
chrIX_315665_NoNAG	TGATGATGGCATAGTATACCAGG	1	0	0	0	0	0
chrIX_315681	TACCAGGATGATCAAGTTATTGG	1	0	0	0	0	0
chrIX_315683r_NoNAG	TCCCAATAACTTGATCATCCTGG	1	0	0	0	0	0
chrIX_315709r_NoNAG	CATTTCGAGTGTACGCGATCTGG	1	0	0	0	0	0
chrIX_315730_NoNAG	TGAGACTGAATAGACTCTCAAGG	1	0	0	0	0	0
chrIX_315731_NoNAG	GAGACTGAATAGACTCTCAAGGG	1	0	0	0	0	0
chrIX_315738	AATAGACTCTCAAGGGTGAATGG	1	0	0	0	0	0
chrIX_315746_NoNAG	CTCAAGGGTGAATGGTCATCAGG	1	0	0	0	0	0
chrIX_315764_NoNAG	TCAGGACAAAATAAATAAGCTGG	1	0	0	0	0	0
chrIX_31578r_NoNAG	CTATGGCCATTGTTTATCCAAGG	1	0	0	0	0	0
chrIX_315792_NoNAG	GTACCCATGCATATTAGAAGAGG	1	0	0	0	0	0
chrIX_315795r_NoNAG	ATTCCTCTTCTAATATGCATGGG	1	0	0	0	0	0
chrIX_315796r_NoNAG	CATTCCTCTTCTAATATGCATGG	1	0	0	0	0	0
chrIX_315849	TACGAACAAGAAGCTGCAGAAGG	1	0	0	0	0	0
chrIX_315852_NoNAG	GAACAAGAAGCTGCAGAAGGTGG	1	0	0	0	0	0
chrIX_315878_NoNAG	TGTTCTATCCAAAGTGAAAAAGG	1	0	0	0	0	0
chrIX_315879	GTTCTATCCAAAGTGAAAAAGGG	1	0	0	0	0	0
chrIX_315886r_NoNAG	GAATTGTCCCTTTTTCACTTTGG	1	0	0	0	0	0
chrIX_315925_NoNAG	CATACAAGAAAGATATCGAGAGG	1	0	0	0	0	0
chrIX_315933_NoNAG	AAAGATATCGAGAGGCGTATCGG	1	0	0	0	0	0
chrIX_315934_NoNAG	AAGATATCGAGAGGCGTATCGGG	1	0	0	0	0	0
chrIX_315935_NoNAG	AGATATCGAGAGGCGTATCGGGG	1	0	0	0	0	0
chrIX_315936_NoNAG	GATATCGAGAGGCGTATCGGGGG	1	0	0	0	0	0
chrIX_315947_NoNAG	GCGTATCGGGGGAAGCATTAAGG	1	0	0	0	0	0
chrIX_315952_NoNAG	TCGGGGGAAGCATTAAGGCCAGG	1	0	0	0	0	0
chrIX_315953_NoNAG	CGGGGGAAGCATTAAGGCCAGGG	1	0	0	0	0	0
chrIX_31595r_NoNAG	CTCTAACAGAATTTGATCTATGG	1	0	0	0	0	0
chrIX_316005_NoNAG	GGTTTGAAGATCAGTAGTGTAGG	1	0	0	0	0	0
chrIX_316018_NoNAG	GTAGTGTAGGCAGATCGACGAGG	1	0	0	0	0	0
chrIX_316023_NoNAG	GTAGGCAGATCGACGAGGAATGG	1	0	0	0	0	0
chrIX_316062_NoNAG	AGAGATATTGCTCGTATCAGTGG	1	0	0	0	0	0
chrIX_316065_NoNAG	GATATTGCTCGTATCAGTGGAGG	1	0	0	0	0	0
chrIX_316072_NoNAG	CTCGTATCAGTGGAGGCGAGAGG	1	0	0	0	0	0
chrIX_316077_NoNAG	ATCAGTGGAGGCGAGAGGAGTGG	1	0	0	0	0	0
chrIX_316089_NoNAG	GAGAGGAGTGGTAAATTTAATGG	1	0	0	0	0	0
chrIX_316123r_NoNAG	ATCACAATTGATCTAGCGACGGG	1	0	0	0	0	0
chrIX_316124r_NoNAG	AATCACAATTGATCTAGCGACGG	1	0	0	0	0	0
chrIX_316147r_NoNAG	GCGAGTTGTTTGTGAGTTCATGG	1	0	0	0	0	0
chrIX_316169r_NoNAG	AAAAATTTAGACAGTTTCTTAGG	1	0	0	0	0	0
chrIX_316206r_NoNAG	TCTCTTTACGTTCTCATTTGTGG	1	0	0	0	0	0
chrIX_316239_NoNAG	ATTTTATTTCTCTTCTCCTTAGG	1	0	0	0	0	0
chrIX_31623_NoNAG	AAAATCTCCTTGAAGGTAACTGG	1	0	0	0	0	0
chrIX_316255r	GATATTTGTATTTCCTCCTAAGG	1	0	0	0	0	0
chrIX_31630_NoNAG	CCTTGAAGGTAACTGGTTGTCGG	1	0	0	0	0	0
chrIX_31630r_NoNAG	CCGACAACCAGTTACCTTCAAGG	1	0	0	0	0	0
chrIX_316329r_NoNAG	TAGTCTGAAAACTTGGTAATCGG	1	0	0	0	0	0
chrIX_316355r	GGGTTTGTAAAATAATGTATGGG	1	0	0	0	0	0
chrIX_316375r	TTTTGTATAGTGTACTGTCTGGG	1	0	0	0	0	0
chrIX_316376r_NoNAG	TTTTTGTATAGTGTACTGTCTGG	1	0	0	0	0	0
chrIX_316399r_NoNAG	AAAATTGATTGCAATTGCTTGGG	1	0	0	0	0	0
chrIX_316400r_NoNAG	AAAAATTGATTGCAATTGCTTGG	1	0	0	0	0	0
chrIX_316439_NoNAG	TTCGAAATCGCCAACCCGCTAGG	1	0	0	0	0	0
chrIX_316440_NoNAG	TCGAAATCGCCAACCCGCTAGGG	1	0	0	0	0	0
chrIX_316449r_NoNAG	TCTTTTTCTCCCTAGCGGGTTGG	1	0	0	0	0	0
chrIX_316452_NoNAG	ACCCGCTAGGGAGAAAAAGAAGG	1	0	0	0	0	0
chrIX_316453r_NoNAG	TCCTTCTTTTTCTCCCTAGCGGG	1	0	0	0	0	0
chrIX_316454r_NoNAG	TTCCTTCTTTTTCTCCCTAGCGG	1	0	0	0	0	0
chrIX_316469_NoNAG	AGAAGGAATTCTCAAAGGAGAGG	1	0	0	0	0	0
chrIX_316473_NoNAG	GGAATTCTCAAAGGAGAGGCTGG	1	0	0	0	0	0
chrIX_316482_NoNAG	AAAGGAGAGGCTGGACAGAGAGG	1	0	0	0	0	0
chrIX_316509r_NoNAG	TTACTCGTAGGCGGTAGACTGGG	1	0	0	0	0	0
chrIX_316510r_NoNAG	ATTACTCGTAGGCGGTAGACTGG	1	0	0	0	0	0
chrIX_316515_NoNAG	CTACCGCCTACGAGTAATGTTGG	1	0	0	0	0	0
chrIX_316518r_NoNAG	TATCCAACATTACTCGTAGGCGG	1	0	0	0	0	0
chrIX_316521r_NoNAG	TAGTATCCAACATTACTCGTAGG	1	0	0	0	0	0
chrIX_316550_NoNAG	TCCCAGCCTGAACGCTCTGCTGG	1	0	0	0	0	0
chrIX_316551r_NoNAG	TCCAGCAGAGCGTTCAGGCTGGG	1	0	0	0	0	0
chrIX_316552r_NoNAG	ATCCAGCAGAGCGTTCAGGCTGG	1	0	0	0	0	0
chrIX_316554_NoNAG	AGCCTGAACGCTCTGCTGGATGG	1	0	0	0	0	0
chrIX_316555_NoNAG	GCCTGAACGCTCTGCTGGATGGG	1	0	0	0	0	0
chrIX_316556r_NoNAG	ACCCATCCAGCAGAGCGTTCAGG	1	0	0	0	0	0
chrIX_316558_NoNAG	TGAACGCTCTGCTGGATGGGTGG	1	0	0	0	0	0
chrIX_316573_NoNAG	ATGGGTGGAGATTTCCCTCCAGG	1	0	0	0	0	0
chrIX_316576_NoNAG	GGTGGAGATTTCCCTCCAGGCGG	1	0	0	0	0	0
chrIX_316577_NoNAG	GTGGAGATTTCCCTCCAGGCGGG	1	0	0	0	0	0
chrIX_316587r_NoNAG	CAGGAGTGTTCCCGCCTGGAGGG	1	0	0	0	0	0
chrIX_316588_NoNAG	CCTCCAGGCGGGAACACTCCTGG	1	0	0	0	0	0
chrIX_316588r_NoNAG	CCAGGAGTGTTCCCGCCTGGAGG	1	0	0	0	0	0
chrIX_316591_NoNAG	CCAGGCGGGAACACTCCTGGTGG	1	0	0	0	0	0
chrIX_316591r_NoNAG	CCACCAGGAGTGTTCCCGCCTGG	1	0	0	0	0	0
chrIX_316606r_NoNAG	TTTCCAGAGCAGAATCCACCAGG	1	0	0	0	0	0
chrIX_316627_NoNAG	AACTATGCTGTGCATGCTACAGG	1	0	0	0	0	0
chrIX_316742r_NoNAG	TCAATAACTTTGTGGTTTCTTGG	1	0	0	0	0	0
chrIX_316749_NoNAG	ACCACAAAGTTATTGAACAATGG	1	0	0	0	0	0
chrIX_316779_NoNAG	TTTATTATATCGCATAATTATGG	1	0	0	0	0	0
chrIX_316794_NoNAG	AATTATGGCAAATGTTATGAAGG	1	0	0	0	0	0
chrIX_316820r_NoNAG	TCAAAACATCTAAGTCATAGAGG	1	0	0	0	0	0
chrIX_316825_NoNAG	ATGACTTAGATGTTTTGAATCGG	1	0	0	0	0	0
chrIX_31682r	TTATGGTTAACAGAATTTTAAGG	1	0	0	0	0	0
chrIX_316863_NoNAG	GTATCCTTCTGCATATTACAAGG	1	0	0	0	0	0
chrIX_316867r	GTTGCCTTGTAATATGCAGAAGG	1	0	0	0	0	0
chrIX_316877_NoNAG	ATTACAAGGCAACATAGCAGCGG	1	0	0	0	0	0
chrIX_316924_NoNAG	TCTTCGAAACGATTACTATCAGG	1	0	0	0	0	0
chrIX_316925_NoNAG	CTTCGAAACGATTACTATCAGGG	1	0	0	0	0	0
chrIX_316945_NoNAG	GGGTCTTTTAAATGCTATATCGG	1	0	0	0	0	0
chrIX_316987_NoNAG	ATTACACTTATGAATGACGTTGG	1	0	0	0	0	0
chrIX_31699r	TGAGTATGAGGAGAAAATTATGG	1	0	0	0	0	0
chrIX_317031r	ATGATACAAAATAGTAGGAAAGG	1	0	0	0	0	0
chrIX_317036r_NoNAG	TTGTCATGATACAAAATAGTAGG	1	0	0	0	0	0
chrIX_317040_NoNAG	CTATTTTGTATCATGACAACAGG	1	0	0	0	0	0
chrIX_317084r_NoNAG	TCAAAATATGGCAAAGTAAAAGG	1	0	0	0	0	0
chrIX_317120	TTCGAGAAATATTTACTAACAGG	1	0	0	0	0	0
chrIX_317158r_NoNAG	TAACTCTACCTGTTTAAATGAGG	1	0	0	0	0	0
chrIX_317636_NoNAG	GTTATCTCTTCTGACGCCAGAGG	1	0	0	0	0	0
chrIX_31773r_NoNAG	TCCTTTTATTTAATGCGTAGAGG	1	0	0	0	0	0
chrIX_317923r	AAAATTAAAAAGATTAATCTTGG	1	0	0	0	0	0
chrIX_31792_NoNAG	AGGATGCCACGCCAACAGAAAGG	1	0	0	0	0	0
chrIX_31793_NoNAG	GGATGCCACGCCAACAGAAAGGG	1	0	0	0	0	0
chrIX_31798r_NoNAG	TCTGTCCCTTTCTGTTGGCGTGG	1	0	0	0	0	0
chrIX_318004r_NoNAG	TCACTTTATAAGGAACGTTTCGG	1	0	0	0	0	0
chrIX_318014r_NoNAG	CATAGAAATATCACTTTATAAGG	1	0	0	0	0	0
chrIX_318073r_NoNAG	TTTCTGTGATAGGAAGTAGCTGG	1	0	0	0	0	0
chrIX_318103_NoNAG	TAAACGTAAGCTTGCAGTTATGG	1	0	0	0	0	0
chrIX_318199_NoNAG	TTCATTTAACTTTCAAAAGCAGG	1	0	0	0	0	0
chrIX_318223r_NoNAG	CAGAACGTTACTATATCACATGG	1	0	0	0	0	0
chrIX_318224_NoNAG	CATGTGATATAGTAACGTTCTGG	1	0	0	0	0	0
chrIX_318247r_NoNAG	ATCATTATCTGTCAGGGAAAAGG	1	0	0	0	0	0
chrIX_31824r	CAGTACCTATTTATAATTGAAGG	1	0	0	0	0	0
chrIX_318253r	AGACGAATCATTATCTGTCAGGG	1	0	0	0	0	0
chrIX_318254r	CAGACGAATCATTATCTGTCAGG	1	0	0	0	0	0
chrIX_318292r_NoNAG	GGAGGTAGGATTATACGATCTGG	1	0	0	0	0	0
chrIX_318306r_NoNAG	TGTAGAAAACTCGTGGAGGTAGG	1	0	0	0	0	0
chrIX_318310r_NoNAG	AAGATGTAGAAAACTCGTGGAGG	1	0	0	0	0	0
chrIX_318313r_NoNAG	GGAAAGATGTAGAAAACTCGTGG	1	0	0	0	0	0
chrIX_318320_NoNAG	TTTTCTACATCTTTCCACCGTGG	1	0	0	0	0	0
chrIX_318334r_NoNAG	ACAAGTAACACGTGCCACGGTGG	1	0	0	0	0	0
chrIX_318337r_NoNAG	TGTACAAGTAACACGTGCCACGG	1	0	0	0	0	0
chrIX_318363_NoNAG	GATGTACTACCTTTTGCAGCCGG	1	0	0	0	0	0
chrIX_318364_NoNAG	ATGTACTACCTTTTGCAGCCGGG	1	0	0	0	0	0
chrIX_318365_NoNAG	TGTACTACCTTTTGCAGCCGGGG	1	0	0	0	0	0
chrIX_318372r_NoNAG	GTTCGCACCCCGGCTGCAAAAGG	1	0	0	0	0	0
chrIX_318382r_NoNAG	CGATGAGTTCGTTCGCACCCCGG	1	0	0	0	0	0
chrIX_318456	CTACTGCTATCATCGCCATCTGG	1	0	0	0	0	0
chrIX_318471r_NoNAG	AAATACTACGATGAGCCAGATGG	1	0	0	0	0	0
chrIX_31847r_NoNAG	GTATTCATAACTTAGCTGGCTGG	1	0	0	0	0	0
chrIX_318494r	TGGCTGGTGGATATTCTAGGGGG	1	0	0	0	0	0
chrIX_318496r_NoNAG	AGTGGCTGGTGGATATTCTAGGG	1	0	0	0	0	0
chrIX_318507r_NoNAG	TATAATGAATCAGTGGCTGGTGG	1	0	0	0	0	0
chrIX_318510r_NoNAG	GGGTATAATGAATCAGTGGCTGG	1	0	0	0	0	0
chrIX_318514r	AATCGGGTATAATGAATCAGTGG	1	0	0	0	0	0
chrIX_31851r_NoNAG	AGGGGTATTCATAACTTAGCTGG	1	0	0	0	0	0
chrIX_318530r_NoNAG	CTCAATCTACGGTGACAATCGGG	1	0	0	0	0	0
chrIX_318531_NoNAG	CCGATTGTCACCGTAGATTGAGG	1	0	0	0	0	0
chrIX_318531r_NoNAG	CCTCAATCTACGGTGACAATCGG	1	0	0	0	0	0
chrIX_318532_NoNAG	CGATTGTCACCGTAGATTGAGGG	1	0	0	0	0	0
chrIX_318541r_NoNAG	TTCAGAAAACCCTCAATCTACGG	1	0	0	0	0	0
chrIX_318549_NoNAG	TGAGGGTTTTCTGAATCACTTGG	1	0	0	0	0	0
chrIX_318561_NoNAG	GAATCACTTGGTGAATGCCCTGG	1	0	0	0	0	0
chrIX_318578r_NoNAG	TTGAAAATGGTCTGGAACCAGGG	1	0	0	0	0	0
chrIX_318579r_NoNAG	ATTGAAAATGGTCTGGAACCAGG	1	0	0	0	0	0
chrIX_318586r	ATATGCAATTGAAAATGGTCTGG	1	0	0	0	0	0
chrIX_318589	GACCATTTTCAATTGCATATTGG	1	0	0	0	0	0
chrIX_318591r	ACCCAATATGCAATTGAAAATGG	1	0	0	0	0	0
chrIX_318635r_NoNAG	GGGTACTCAATAACTTACTTTGG	1	0	0	0	0	0
chrIX_318640_NoNAG	GTAAGTTATTGAGTACCCAGAGG	1	0	0	0	0	0
chrIX_318655r_NoNAG	TCTGAAATTGGCATGCCTCTGGG	1	0	0	0	0	0
chrIX_318656r_NoNAG	ATCTGAAATTGGCATGCCTCTGG	1	0	0	0	0	0
chrIX_318667r_NoNAG	TAATGACAGCAATCTGAAATTGG	1	0	0	0	0	0
chrIX_318721r_NoNAG	GAACATTATGAGTGAAATATTGG	1	0	0	0	0	0
chrIX_318793r_NoNAG	ATATATTATCGTGAATCTAGCGG	1	0	0	0	0	0
chrIX_318822r	CAACAAAAGAAAGCAATGGAAGG	1	0	0	0	0	0
chrIX_318826r	CACTCAACAAAAGAAAGCAATGG	1	0	0	0	0	0
chrIX_318834_NoNAG	TTCTTTTGTTGAGTGTCTAATGG	1	0	0	0	0	0
chrIX_318866r_NoNAG	AATTTCTTGCAAAGAAGATGAGG	1	0	0	0	0	0
chrIX_318906r	ACAGGTAATAAAATTAGCATCGG	1	0	0	0	0	0
chrIX_318912_NoNAG	CTAATTTTATTACCTGTTTGAGG	1	0	0	0	0	0
chrIX_318924r_NoNAG	TACAAGATCGATCCTCAAACAGG	1	0	0	0	0	0
chrIX_318989r_NoNAG	GAAATTTGACTTGTAATTCAAGG	1	0	0	0	0	0
chrIX_319009_NoNAG	TTCTGAGCAACTGAAAACATTGG	1	0	0	0	0	0
chrIX_319010_NoNAG	TCTGAGCAACTGAAAACATTGGG	1	0	0	0	0	0
chrIX_319029_NoNAG	TGGGCTTGTACTGCCCAACATGG	1	0	0	0	0	0
chrIX_319042r_NoNAG	TTTTATTAATGATCCATGTTGGG	1	0	0	0	0	0
chrIX_319043r_NoNAG	ATTTTATTAATGATCCATGTTGG	1	0	0	0	0	0
chrIX_319062	AAATCCAAAATTAAATTCATCGG	1	0	0	0	0	0
chrIX_319063_NoNAG	AATCCAAAATTAAATTCATCGGG	1	0	0	0	0	0
chrIX_319066r	AATCCCGATGAATTTAATTTTGG	1	0	0	0	0	0
chrIX_319099	GCTGAAACTTCTCTTCATTCTGG	1	0	0	0	0	0
chrIX_319139r	CAAACTCTTTATGGGTACTAAGG	1	0	0	0	0	0
chrIX_319148r_NoNAG	AAGTGAAGGCAAACTCTTTATGG	1	0	0	0	0	0
chrIX_319158_NoNAG	TTTGCCTTCACTTCATGCACAGG	1	0	0	0	0	0
chrIX_319162r_NoNAG	CATACCTGTGCATGAAGTGAAGG	1	0	0	0	0	0
chrIX_319185r_NoNAG	GAAAGAAGGATTGCATTGCAAGG	1	0	0	0	0	0
chrIX_319205_NoNAG	TTCATCTTCATTATCGTCCCAGG	1	0	0	0	0	0
chrIX_319222r_NoNAG	GTTTAACTCAAAAAAAGCCTGGG	1	0	0	0	0	0
chrIX_319284r_NoNAG	CAGTCATTTATGCTGAGAAACGG	1	0	0	0	0	0
chrIX_319321r_NoNAG	TAGTATTTGTAACTTCGTGGTGG	1	0	0	0	0	0
chrIX_319324r_NoNAG	GGGTAGTATTTGTAACTTCGTGG	1	0	0	0	0	0
chrIX_319344r_NoNAG	ATGATTATGGGCATTACTCTGGG	1	0	0	0	0	0
chrIX_319345r_NoNAG	TATGATTATGGGCATTACTCTGG	1	0	0	0	0	0
chrIX_319353_NoNAG	ATGCCCATAATCATAATTTCCGG	1	0	0	0	0	0
chrIX_319357r	GAAACCGGAAATTATGATTATGG	1	0	0	0	0	0
chrIX_319372r_NoNAG	TGGACAAGATTTTATGAAACCGG	1	0	0	0	0	0
chrIX_319391_NoNAG	TCCAGCAAAATAGCATTCCTTGG	1	0	0	0	0	0
chrIX_319392r_NoNAG	ACCAAGGAATGCTATTTTGCTGG	1	0	0	0	0	0
chrIX_319408r_NoNAG	TAAAACATATACGTTGACCAAGG	1	0	0	0	0	0
chrIX_319481r_NoNAG	CGAGAAGTGTTTCAGCGCTTAGG	1	0	0	0	0	0
chrIX_319526r_NoNAG	ATCACGATTTCGTGGCAGCTTGG	1	0	0	0	0	0
chrIX_319534r_NoNAG	AATATATGATCACGATTTCGTGG	1	0	0	0	0	0
chrIX_319536_NoNAG	ACGAAATCGTGATCATATATTGG	1	0	0	0	0	0
chrIX_319537_NoNAG	CGAAATCGTGATCATATATTGGG	1	0	0	0	0	0
chrIX_319538_NoNAG	GAAATCGTGATCATATATTGGGG	1	0	0	0	0	0
chrIX_319539	AAATCGTGATCATATATTGGGGG	1	0	0	0	0	0
chrIX_319582r_NoNAG	TGAGATAAAGGAAACAACTACGG	1	0	0	0	0	0
chrIX_319621	AATCCTGTATCAAAGTAATGTGG	1	0	0	0	0	0
chrIX_319622_NoNAG	ATCCTGTATCAAAGTAATGTGGG	1	0	0	0	0	0
chrIX_319624r_NoNAG	ATCCCACATTACTTTGATACAGG	1	0	0	0	0	0
chrIX_319681_NoNAG	TGTCATTCAACAGTAAAAGACGG	1	0	0	0	0	0
chrIX_31968r_NoNAG	TACTTGTCATATTATTATACTGG	1	0	0	0	0	0
chrIX_319714r	ATGTGCGTCATTTGCAGCATCGG	1	0	0	0	0	0
chrIX_319789_NoNAG	GAGAAAGACACTGCGCAAAACGG	1	0	0	0	0	0
chrIX_319790_NoNAG	AGAAAGACACTGCGCAAAACGGG	1	0	0	0	0	0
chrIX_319829_NoNAG	AACGTTTGTATGAGCTAGCGTGG	1	0	0	0	0	0
chrIX_31983	GACAAGTATAGAATATTGTCCGG	1	0	0	0	0	0
chrIX_319839_NoNAG	TGAGCTAGCGTGGTGAGCACAGG	1	0	0	0	0	0
chrIX_31984_NoNAG	ACAAGTATAGAATATTGTCCGGG	1	0	0	0	0	0
chrIX_319899_NoNAG	AATGAATCCAGCATATCGAATGG	1	0	0	0	0	0
chrIX_319906r_NoNAG	GTTTGATCCATTCGATATGCTGG	1	0	0	0	0	0
chrIX_319914	TCGAATGGATCAAACCACCAAGG	1	0	0	0	0	0
chrIX_319920_NoNAG	GGATCAAACCACCAAGGCAACGG	1	0	0	0	0	0
chrIX_319921_NoNAG	GATCAAACCACCAAGGCAACGGG	1	0	0	0	0	0
chrIX_319928r_NoNAG	ATTATGACCCGTTGCCTTGGTGG	1	0	0	0	0	0
chrIX_319931r_NoNAG	TTAATTATGACCCGTTGCCTTGG	1	0	0	0	0	0
chrIX_319949_NoNAG	ATTAAATGACTTAACTAAATAGG	1	0	0	0	0	0
chrIX_320002r	CTTTACAGAGGATAAGAAATGGG	1	0	0	0	0	0
chrIX_320003r	ACTTTACAGAGGATAAGAAATGG	1	0	0	0	0	0
chrIX_320007_NoNAG	TTCTTATCCTCTGTAAAGTACGG	1	0	0	0	0	0
chrIX_320014r_NoNAG	GTTACAACCGTACTTTACAGAGG	1	0	0	0	0	0
chrIX_320027_NoNAG	CGGTTGTAACAAAAACTTCAGGG	1	0	0	0	0	0
chrIX_320050r_NoNAG	TGACGTTAACATTAGGTGCGTGG	1	0	0	0	0	0
chrIX_320057r_NoNAG	AGAGTAATGACGTTAACATTAGG	1	0	0	0	0	0
chrIX_320088r_NoNAG	ACGTTCAAGATGTTCGTTCTGGG	1	0	0	0	0	0
chrIX_320089r_NoNAG	GACGTTCAAGATGTTCGTTCTGG	1	0	0	0	0	0
chrIX_320118	TTCCGCAGTTTCCTATCACCCGG	1	0	0	0	0	0
chrIX_320120r_NoNAG	TACCGGGTGATAGGAAACTGCGG	1	0	0	0	0	0
chrIX_320129r_NoNAG	ATTATATGATACCGGGTGATAGG	1	0	0	0	0	0
chrIX_320136r	AGATATCATTATATGATACCGGG	1	0	0	0	0	0
chrIX_320137r_NoNAG	AAGATATCATTATATGATACCGG	1	0	0	0	0	0
chrIX_320149_NoNAG	AATGATATCTTAGATATAGAAGG	1	0	0	0	0	0
chrIX_320176r_NoNAG	TGATTCTAGTTTACTCTCATTGG	1	0	0	0	0	0
chrIX_32023r	TACTAGATGCTTATTAGGAATGG	1	0	0	0	0	0
chrIX_320244_NoNAG	TCGACCCCTTTATTGTCAAACGG	1	0	0	0	0	0
chrIX_320249r	ACGATCCGTTTGACAATAAAGGG	1	0	0	0	0	0
chrIX_320261	AAACGGATCGTTCTTGACGCTGG	1	0	0	0	0	0
chrIX_320265_NoNAG	GGATCGTTCTTGACGCTGGATGG	1	0	0	0	0	0
chrIX_320279_NoNAG	GCTGGATGGTGACGCTGGCCTGG	1	0	0	0	0	0
chrIX_32028r_NoNAG	ATTGCTACTAGATGCTTATTAGG	1	0	0	0	0	0
chrIX_320297r_NoNAG	TAGTGAGGCTAAAAGTATCCAGG	1	0	0	0	0	0
chrIX_320308_NoNAG	TTAGCCTCACTATATACTTGAGG	1	0	0	0	0	0
chrIX_320312r_NoNAG	TAAGCCTCAAGTATATAGTGAGG	1	0	0	0	0	0
chrIX_320317_NoNAG	CTATATACTTGAGGCTTATTTGG	1	0	0	0	0	0
chrIX_320341r_NoNAG	TAAAATATCATCGAAGTACTTGG	1	0	0	0	0	0
chrIX_320359_NoNAG	TTTTAACTATTATGTGTTCAAGG	1	0	0	0	0	0
chrIX_320360_NoNAG	TTTAACTATTATGTGTTCAAGGG	1	0	0	0	0	0
chrIX_320389r_NoNAG	ACACTACCAAGATTTTAAAATGG	1	0	0	0	0	0
chrIX_320440r_NoNAG	CTTCAACAAGAGCAAGTTTATGG	1	0	0	0	0	0
chrIX_320482r_NoNAG	ATTGAAGTTGTTTTTACTTGTGG	1	0	0	0	0	0
chrIX_320521r	CAAATGTAAAATTGATGAGGTGG	1	0	0	0	0	0
chrIX_320524r_NoNAG	GAGCAAATGTAAAATTGATGAGG	1	0	0	0	0	0
chrIX_320539	ATTTGCTCCTCAAAAATTTATGG	1	0	0	0	0	0
chrIX_320546r	TAGTCAACCATAAATTTTTGAGG	1	0	0	0	0	0
chrIX_320551_NoNAG	AAAATTTATGGTTGACTAACTGG	1	0	0	0	0	0
chrIX_320569_NoNAG	ACTGGATGAACCCGTTCTGGAGG	1	0	0	0	0	0
chrIX_320579r_NoNAG	ACTTGCAATACCTCCAGAACGGG	1	0	0	0	0	0
chrIX_320580r	GACTTGCAATACCTCCAGAACGG	1	0	0	0	0	0
chrIX_320583_NoNAG	TTCTGGAGGTATTGCAAGTCTGG	1	0	0	0	0	0
chrIX_320584_NoNAG	TCTGGAGGTATTGCAAGTCTGGG	1	0	0	0	0	0
chrIX_32058r_NoNAG	CAAGCTGGTCTGAAAAATCGAGG	1	0	0	0	0	0
chrIX_320610r	GCAGGAGTTTATCCAAATTGCGG	1	0	0	0	0	0
chrIX_320628r_NoNAG	AAGCTTCTAAATTTGTGTGCAGG	1	0	0	0	0	0
chrIX_320687_NoNAG	AAAACTGCTTGCCAAACTCATGG	1	0	0	0	0	0
chrIX_320748_NoNAG	CCTACTATATCCCTTTGTTGCGG	1	0	0	0	0	0
chrIX_320748r_NoNAG	CCGCAACAAAGGGATATAGTAGG	1	0	0	0	0	0
chrIX_320758r_NoNAG	ACATCTAGAACCGCAACAAAGGG	1	0	0	0	0	0
chrIX_320759r_NoNAG	TACATCTAGAACCGCAACAAAGG	1	0	0	0	0	0
chrIX_320764_NoNAG	GTTGCGGTTCTAGATGTAAAAGG	1	0	0	0	0	0
chrIX_320765_NoNAG	TTGCGGTTCTAGATGTAAAAGGG	1	0	0	0	0	0
chrIX_320822_NoNAG	TACACCGTCACTTTGCTCAATGG	1	0	0	0	0	0
chrIX_320826r	TTGTCCATTGAGCAAAGTGACGG	1	0	0	0	0	0
chrIX_320853_NoNAG	CATTGAAAAATCTGGCACTTTGG	1	0	0	0	0	0
chrIX_320878r_NoNAG	GGCTAAGGTAGATTACTTTTTGG	1	0	0	0	0	0
chrIX_320884_NoNAG	AGTAATCTACCTTAGCCAACTGG	1	0	0	0	0	0
chrIX_320893r_NoNAG	GGTGGGAGACCAGTTGGCTAAGG	1	0	0	0	0	0
chrIX_320896_NoNAG	TAGCCAACTGGTCTCCCACCAGG	1	0	0	0	0	0
chrIX_320926_NoNAG	TAATCTTTTTGAGATTCTCTAGG	1	0	0	0	0	0
chrIX_320927_NoNAG	AATCTTTTTGAGATTCTCTAGGG	1	0	0	0	0	0
chrIX_320956r_NoNAG	TTACAGTTACACTATGACGGTGG	1	0	0	0	0	0
chrIX_320959r_NoNAG	ATATTACAGTTACACTATGACGG	1	0	0	0	0	0
chrIX_320979_NoNAG	TATATCACCAATCTAACACGAGG	1	0	0	0	0	0
chrIX_32097_NoNAG	CTCCACAACACAATTTGAACCGG	1	0	0	0	0	0
chrIX_320980	ATATCACCAATCTAACACGAGGG	1	0	0	0	0	0
chrIX_320986r_NoNAG	TCATTGCCCTCGTGTTAGATTGG	1	0	0	0	0	0
chrIX_320992_NoNAG	TAACACGAGGGCAATGATACAGG	1	0	0	0	0	0
chrIX_32099r	TTCCGGTTCAAATTGTGTTGTGG	1	0	0	0	0	0
chrIX_321029r_NoNAG	TAAGAGGATGATCTTCATGGCGG	1	0	0	0	0	0
chrIX_321031	GCCATGAAGATCATCCTCTTAGG	1	0	0	0	0	0
chrIX_321032r_NoNAG	GCCTAAGAGGATGATCTTCATGG	1	0	0	0	0	0
chrIX_321045r_NoNAG	ACTACAAACTGCGGCCTAAGAGG	1	0	0	0	0	0
chrIX_321054r	AGGGATATCACTACAAACTGCGG	1	0	0	0	0	0
chrIX_321073r_NoNAG	AGATTATAATACGTTTTATAGGG	1	0	0	0	0	0
chrIX_321074r_NoNAG	TAGATTATAATACGTTTTATAGG	1	0	0	0	0	0
chrIX_321113r_NoNAG	TATAAGTGATTAGACTGAAGGGG	1	0	0	0	0	0
chrIX_321114r_NoNAG	TTATAAGTGATTAGACTGAAGGG	1	0	0	0	0	0
chrIX_321115r_NoNAG	GTTATAAGTGATTAGACTGAAGG	1	0	0	0	0	0
chrIX_321117_NoNAG	TTCAGTCTAATCACTTATAACGG	1	0	0	0	0	0
chrIX_321180r_NoNAG	TGAATTGCAGGTAGCATAAATGG	1	0	0	0	0	0
chrIX_321185_NoNAG	TATGCTACCTGCAATTCAATCGG	1	0	0	0	0	0
chrIX_321214_NoNAG	TGCTTTTTCAAGAGCGCATATGG	1	0	0	0	0	0
chrIX_321223_NoNAG	AAGAGCGCATATGGACTTGAAGG	1	0	0	0	0	0
chrIX_321241_NoNAG	GAAGGAGAGCCATAGCTAGAGGG	1	0	0	0	0	0
chrIX_321242_NoNAG	AAGGAGAGCCATAGCTAGAGGGG	1	0	0	0	0	0
chrIX_321250r_NoNAG	TTTAAAAACCCCTCTAGCTATGG	1	0	0	0	0	0
chrIX_321253	TAGCTAGAGGGGTTTTTAAATGG	1	0	0	0	0	0
chrIX_321304r_NoNAG	TATCGACCAAATGATAGTAAAGG	1	0	0	0	0	0
chrIX_321352	ATAACCAGTAGAAAAAAAGATGG	1	0	0	0	0	0
chrIX_321372_NoNAG	TGGAATCAGCTCTGTAGTGCTGG	1	0	0	0	0	0
chrIX_321391_NoNAG	CTGGTTTCAATCCTGTTTGTTGG	1	0	0	0	0	0
chrIX_321412_NoNAG	GGTGAAAAAATAGCACCAGAAGG	1	0	0	0	0	0
chrIX_321413_NoNAG	GTGAAAAAATAGCACCAGAAGGG	1	0	0	0	0	0
chrIX_321427r_NoNAG	GAAACGTACAATTGCCCTTCTGG	1	0	0	0	0	0
chrIX_321449r_NoNAG	CATTGCGTTGTGCGACATTACGG	1	0	0	0	0	0
chrIX_321450_NoNAG	CGTAATGTCGCACAACGCAATGG	1	0	0	0	0	0
chrIX_321458	CGCACAACGCAATGGAACATTGG	1	0	0	0	0	0
chrIX_321504_NoNAG	TACCTCGACGTACGTCCTCTTGG	1	0	0	0	0	0
chrIX_321506r_NoNAG	GGCCAAGAGGACGTACGTCGAGG	1	0	0	0	0	0
chrIX_321519r	CAACAGCAATCACGGCCAAGAGG	1	0	0	0	0	0
chrIX_321527r_NoNAG	CAAAAATACAACAGCAATCACGG	1	0	0	0	0	0
chrIX_321528	CGTGATTGCTGTTGTATTTTTGG	1	0	0	0	0	0
chrIX_321550_NoNAG	GTTACAATCAGAAGACCCAATGG	1	0	0	0	0	0
chrIX_321558_NoNAG	CAGAAGACCCAATGGCAGCAAGG	1	0	0	0	0	0
chrIX_321565r	CTTTTTCCCTTGCTGCCATTGGG	1	0	0	0	0	0
chrIX_321566r	GCTTTTTCCCTTGCTGCCATTGG	1	0	0	0	0	0
chrIX_321578	AGGGAAAAAGCAGTAAAAAGAGG	1	0	0	0	0	0
chrIX_321627_NoNAG	GAATCAGTTTGAAAAAGCGCCGG	1	0	0	0	0	0
chrIX_321646r_NoNAG	TCTTCTAGAGTCAGAGGAACCGG	1	0	0	0	0	0
chrIX_321652r_NoNAG	ATTTGTTCTTCTAGAGTCAGAGG	1	0	0	0	0	0
chrIX_321676_NoNAG	GACAATGTGTCGTTGAGATACGG	1	0	0	0	0	0
chrIX_321687_NoNAG	GTTGAGATACGGCAACGAGTTGG	1	0	0	0	0	0
chrIX_321691_NoNAG	AGATACGGCAACGAGTTGGAAGG	1	0	0	0	0	0
chrIX_321702_NoNAG	CGAGTTGGAAGGTCGTAGCAAGG	1	0	0	0	0	0
chrIX_321726_NoNAG	TCTAATAAACAGATTTGATGTGG	1	0	0	0	0	0
chrIX_321738	ATTTGATGTGGAAGATGAAAAGG	1	0	0	0	0	0
chrIX_321819_NoNAG	CAGTATCGATTTGATTAACGTGG	1	0	0	0	0	0
chrIX_32182_NoNAG	ATATAACTAGATAAACAGTTTGG	1	0	0	0	0	0
chrIX_321836_NoNAG	ACGTGGATGAGTCCTTAAGAAGG	1	0	0	0	0	0
chrIX_321846_NoNAG	GTCCTTAAGAAGGCCGTTGAAGG	1	0	0	0	0	0
chrIX_321848r_NoNAG	TTCCTTCAACGGCCTTCTTAAGG	1	0	0	0	0	0
chrIX_321870_NoNAG	AAAAAGGAAAGGCGTCATAAAGG	1	0	0	0	0	0
chrIX_321879	AGGCGTCATAAAGGAAATTCAGG	1	0	0	0	0	0
chrIX_32188_NoNAG	CTAGATAAACAGTTTGGCCAAGG	1	0	0	0	0	0
chrIX_321897	TCAGGCTATGTTAAAAAGTTTGG	1	0	0	0	0	0
chrIX_321939	TATTTTTAGTTTATAGATAACGG	1	0	0	0	0	0
chrIX_321958	ACGGCTCTTGCCGAATTCATAGG	1	0	0	0	0	0
chrIX_321968r_NoNAG	ATGAGTGCAGCCTATGAATTCGG	1	0	0	0	0	0
chrIX_321973_NoNAG	TTCATAGGCTGCACTCATTCCGG	1	0	0	0	0	0
chrIX_321978_NoNAG	AGGCTGCACTCATTCCGGTACGG	1	0	0	0	0	0
chrIX_321992r_NoNAG	GCAACAAATGTGTACCGTACCGG	1	0	0	0	0	0
chrIX_322040r_NoNAG	ATGTCGGAGGTAGAAAAACAGGG	1	0	0	0	0	0
chrIX_322041r_NoNAG	GATGTCGGAGGTAGAAAAACAGG	1	0	0	0	0	0
chrIX_322053r_NoNAG	ATGTTTCAGCATGATGTCGGAGG	1	0	0	0	0	0
chrIX_322055	TCCGACATCATGCTGAAACATGG	1	0	0	0	0	0
chrIX_322056r_NoNAG	GCCATGTTTCAGCATGATGTCGG	1	0	0	0	0	0
chrIX_32205r_NoNAG	AACACGAACGACTACAACCTTGG	1	0	0	0	0	0
chrIX_322075_NoNAG	TGGCATGTAATTACCGTAAAAGG	1	0	0	0	0	0
chrIX_322148r_NoNAG	GTGGTGTGTTTCAGAATAGCTGG	1	0	0	0	0	0
chrIX_322167r	CACATTCAATAACTATAATGTGG	1	0	0	0	0	0
chrIX_322236r_NoNAG	TTAAAGAATTCATCATGACAAGG	1	0	0	0	0	0
chrIX_322264	TTCGCGTGATTTAATTCTAGTGG	1	0	0	0	0	0
chrIX_322296r_NoNAG	TTTTATTTTGGTATGATTTTAGG	1	0	0	0	0	0
chrIX_322312_NoNAG	AATAAAAAGAGTGTCTAGAAGGG	1	0	0	0	0	0
chrIX_322403r_NoNAG	ATCGTTTGTTAAAGCAGTAATGG	1	0	0	0	0	0
chrIX_322405_NoNAG	ATTACTGCTTTAACAAACGATGG	1	0	0	0	0	0
chrIX_322411_NoNAG	GCTTTAACAAACGATGGCACTGG	1	0	0	0	0	0
chrIX_322474_NoNAG	TACGCAACAACCTTAGATATAGG	1	0	0	0	0	0
chrIX_322484r_NoNAG	GGACGGTGTACCTATATCTAAGG	1	0	0	0	0	0
chrIX_322505r	AAACAACACTGTCAGACTTTGGG	1	0	0	0	0	0
chrIX_322506r_NoNAG	CAAACAACACTGTCAGACTTTGG	1	0	0	0	0	0
chrIX_322513_NoNAG	CTGACAGTGTTGTTTGATACCGG	1	0	0	0	0	0
chrIX_322530_NoNAG	TACCGGATCTGCCGATTTTTGGG	1	0	0	0	0	0
chrIX_322532r_NoNAG	AACCCAAAAATCGGCAGATCCGG	1	0	0	0	0	0
chrIX_322541r	AGAATCCATAACCCAAAAATCGG	1	0	0	0	0	0
chrIX_322570r_NoNAG	TTTGAATTTGGTAAGCAGAAGGG	1	0	0	0	0	0
chrIX_322571r_NoNAG	ATTTGAATTTGGTAAGCAGAAGG	1	0	0	0	0	0
chrIX_322582r_NoNAG	TAGGATGACGTATTTGAATTTGG	1	0	0	0	0	0
chrIX_322601r_NoNAG	ATTATAAGTTGCGTTTGAATAGG	1	0	0	0	0	0
chrIX_322603_NoNAG	TATTCAAACGCAACTTATAATGG	1	0	0	0	0	0
chrIX_322634_NoNAG	TTAAGCCTTCAATTGATTGCAGG	1	0	0	0	0	0
chrIX_322639r_NoNAG	ATAGACCTGCAATCAATTGAAGG	1	0	0	0	0	0
chrIX_322683_NoNAG	ATCTTCCACCTACCAATATCTGG	1	0	0	0	0	0
chrIX_322688r_NoNAG	ATTTTCCAGATATTGGTAGGTGG	1	0	0	0	0	0
chrIX_322690	ACCTACCAATATCTGGAAAATGG	1	0	0	0	0	0
chrIX_322691r_NoNAG	ACCATTTTCCAGATATTGGTAGG	1	0	0	0	0	0
chrIX_322694_NoNAG	ACCAATATCTGGAAAATGGTAGG	1	0	0	0	0	0
chrIX_322695r_NoNAG	ACCTACCATTTTCCAGATATTGG	1	0	0	0	0	0
chrIX_322717_NoNAG	TTTTACATCACATATGCTGACGG	1	0	0	0	0	0
chrIX_322732_NoNAG	GCTGACGGAACATTTGCTGACGG	1	0	0	0	0	0
chrIX_322739_NoNAG	GAACATTTGCTGACGGTAGTTGG	1	0	0	0	0	0
chrIX_322740_NoNAG	AACATTTGCTGACGGTAGTTGGG	1	0	0	0	0	0
chrIX_322741_NoNAG	ACATTTGCTGACGGTAGTTGGGG	1	0	0	0	0	0
chrIX_322742	CATTTGCTGACGGTAGTTGGGGG	1	0	0	0	0	0
chrIX_322746_NoNAG	TGCTGACGGTAGTTGGGGGACGG	1	0	0	0	0	0
chrIX_322765_NoNAG	ACGGAAACTGTATCAATTAATGG	1	0	0	0	0	0
chrIX_322792_NoNAG	GACATCCCCAATATCCAGTTCGG	1	0	0	0	0	0
chrIX_322797r	CAACTCCGAACTGGATATTGGGG	1	0	0	0	0	0
chrIX_322798r_NoNAG	GCAACTCCGAACTGGATATTGGG	1	0	0	0	0	0
chrIX_322799r_NoNAG	GGCAACTCCGAACTGGATATTGG	1	0	0	0	0	0
chrIX_32279r_NoNAG	TTGCCTTTTTGGATTTAATAAGG	1	0	0	0	0	0
chrIX_322806r_NoNAG	CATACTTGGCAACTCCGAACTGG	1	0	0	0	0	0
chrIX_322820r_NoNAG	AACGGGTGTCGTAGCATACTTGG	1	0	0	0	0	0
chrIX_322825_NoNAG	TATGCTACGACACCCGTTAGTGG	1	0	0	0	0	0
chrIX_322834_NoNAG	ACACCCGTTAGTGGTGTTCTTGG	1	0	0	0	0	0
chrIX_322837r_NoNAG	ATTCCAAGAACACCACTAACGGG	1	0	0	0	0	0
chrIX_322841_NoNAG	TTAGTGGTGTTCTTGGAATTGGG	1	0	0	0	0	0
chrIX_322866_NoNAG	TCCTAGAAGAGAGTCCGTTAAGG	1	0	0	0	0	0
chrIX_322867_NoNAG	CCTAGAAGAGAGTCCGTTAAGGG	1	0	0	0	0	0
chrIX_322867r_NoNAG	CCCTTAACGGACTCTCTTCTAGG	1	0	0	0	0	0
chrIX_322876_NoNAG	GAGTCCGTTAAGGGCTATGAAGG	1	0	0	0	0	0
chrIX_322880r_NoNAG	AGCACCTTCATAGCCCTTAACGG	1	0	0	0	0	0
chrIX_32290r	TTTTATTATGTTTGCCTTTTTGG	1	0	0	0	0	0
chrIX_322918r	TTTAAAATCTGAGGAAAATTAGG	1	0	0	0	0	0
chrIX_322927r_NoNAG	TTTTCACTTTTTAAAATCTGAGG	1	0	0	0	0	0
chrIX_322941_NoNAG	AAGTGAAAAAATAATCGATGTGG	1	0	0	0	0	0
chrIX_322978_NoNAG	TTCTTAAACTCACCTGATTCAGG	1	0	0	0	0	0
chrIX_322984	AACTCACCTGATTCAGGTACTGG	1	0	0	0	0	0
chrIX_322990r_NoNAG	ATCGAACCAGTACCTGAATCAGG	1	0	0	0	0	0
chrIX_322999_NoNAG	GGTACTGGTTCGATTGTTTTTGG	1	0	0	0	0	0
chrIX_323026	ATTGATGAATCAAAGTTTTCTGG	1	0	0	0	0	0
chrIX_323049	TGATTTGTTCACTTTCCCTATGG	1	0	0	0	0	0
chrIX_323064r_NoNAG	TGGGATATTCATTTACCATAGGG	1	0	0	0	0	0
chrIX_323083r_NoNAG	GCAGGAGCGTCGACTATTGTGGG	1	0	0	0	0	0
chrIX_323084r_NoNAG	TGCAGGAGCGTCGACTATTGTGG	1	0	0	0	0	0
chrIX_323101r_NoNAG	ATAGTCATTGCTAAAGTTGCAGG	1	0	0	0	0	0
chrIX_323107_NoNAG	ACTTTAGCAATGACTATACAAGG	1	0	0	0	0	0
chrIX_323113_NoNAG	GCAATGACTATACAAGGATTAGG	1	0	0	0	0	0
chrIX_323138r_NoNAG	TTCACAACTACTTTTGTTTTGGG	1	0	0	0	0	0
chrIX_323178	GACCAAGTATCCAGTTTTGTTGG	1	0	0	0	0	0
chrIX_323185_NoNAG	TATCCAGTTTTGTTGGACTCAGG	1	0	0	0	0	0
chrIX_323188r_NoNAG	GTTCCTGAGTCCAACAAAACTGG	1	0	0	0	0	0
chrIX_323210r_NoNAG	CTTGGGCGCATTCAATAGCGAGG	1	0	0	0	0	0
chrIX_323211_NoNAG	CTCGCTATTGAATGCGCCCAAGG	1	0	0	0	0	0
chrIX_323227r_NoNAG	ATTTTATCTGCTATGACCTTGGG	1	0	0	0	0	0
chrIX_323228r_NoNAG	CATTTTATCTGCTATGACCTTGG	1	0	0	0	0	0
chrIX_323262	AAATGCGTCCTATAGTGAAGAGG	1	0	0	0	0	0
chrIX_323266	GCGTCCTATAGTGAAGAGGAAGG	1	0	0	0	0	0
chrIX_323270r_NoNAG	TATACCTTCCTCTTCACTATAGG	1	0	0	0	0	0
chrIX_323299_NoNAG	TTAGACTGTCCAGTATCTGTAGG	1	0	0	0	0	0
chrIX_323308r_NoNAG	TCCACGTCACCTACAGATACTGG	1	0	0	0	0	0
chrIX_323368r_NoNAG	CTTAAAATCAAACTAGACAGTGG	1	0	0	0	0	0
chrIX_323383_NoNAG	ATTTTAAGTCCCGAGACAGAAGG	1	0	0	0	0	0
chrIX_323392r_NoNAG	CAATAGCTGCCTTCTGTCTCGGG	1	0	0	0	0	0
chrIX_323393r_NoNAG	ACAATAGCTGCCTTCTGTCTCGG	1	0	0	0	0	0
chrIX_323395	GAGACAGAAGGCAGCTATTGTGG	1	0	0	0	0	0
chrIX_323403_NoNAG	AGGCAGCTATTGTGGGTTTGCGG	1	0	0	0	0	0
chrIX_323427_NoNAG	CCAGCCAACAAACGATTCGATGG	1	0	0	0	0	0
chrIX_323427r_NoNAG	CCATCGAATCGTTTGTTGGCTGG	1	0	0	0	0	0
chrIX_323431r_NoNAG	AGAACCATCGAATCGTTTGTTGG	1	0	0	0	0	0
chrIX_323433	AACAAACGATTCGATGGTTCTGG	1	0	0	0	0	0
chrIX_323434_NoNAG	ACAAACGATTCGATGGTTCTGGG	1	0	0	0	0	0
chrIX_323466r_NoNAG	ATACGACGTATGCAGAGGACAGG	1	0	0	0	0	0
chrIX_323471r_NoNAG	ATCGAATACGACGTATGCAGAGG	1	0	0	0	0	0
chrIX_323502_NoNAG	TTATAAGATATCTTTAGCACAGG	1	0	0	0	0	0
chrIX_323557_NoNAG	CTAGTAAATATTCAAACAGATGG	1	0	0	0	0	0
chrIX_323558_NoNAG	TAGTAAATATTCAAACAGATGGG	1	0	0	0	0	0
chrIX_323569_NoNAG	CAAACAGATGGGTCTATTTCAGG	1	0	0	0	0	0
chrIX_323597_NoNAG	AAATTGCTACAGCTGAACCCTGG	1	0	0	0	0	0
chrIX_32359r_NoNAG	GTTTACATGGACAAAGGATGAGG	1	0	0	0	0	0
chrIX_323614r_NoNAG	AATGGTTCATTGGTGGACCAGGG	1	0	0	0	0	0
chrIX_323615r_NoNAG	AAATGGTTCATTGGTGGACCAGG	1	0	0	0	0	0
chrIX_323621r_NoNAG	GACTGTAAATGGTTCATTGGTGG	1	0	0	0	0	0
chrIX_323624r_NoNAG	GGTGACTGTAAATGGTTCATTGG	1	0	0	0	0	0
chrIX_323632r	ATGTCAGAGGTGACTGTAAATGG	1	0	0	0	0	0
chrIX_323645r_NoNAG	TGTAGATGAATAAATGTCAGAGG	1	0	0	0	0	0
chrIX_323647_NoNAG	TCTGACATTTATTCATCTACAGG	1	0	0	0	0	0
chrIX_32364_NoNAG	TCCTTTGTCCATGTAAACTCAGG	1	0	0	0	0	0
chrIX_32365r_NoNAG	TCCTGAGTTTACATGGACAAAGG	1	0	0	0	0	0
chrIX_323660_NoNAG	CATCTACAGGCTGCAAGAGTAGG	1	0	0	0	0	0
chrIX_323683r	GCTGTCGATGATTGAAGAAAAGG	1	0	0	0	0	0
chrIX_32372r	AATTCGATCCTGAGTTTACATGG	1	0	0	0	0	0
chrIX_323743_NoNAG	AACTGCTCTACGAAGATGCCAGG	1	0	0	0	0	0
chrIX_323761r_NoNAG	ACAGTAGTTGATCTAGTGCCTGG	1	0	0	0	0	0
chrIX_323806_NoNAG	AGTGCTATGCATCAAAGTACAGG	1	0	0	0	0	0
chrIX_323859_NoNAG	ATTAGAATTATCCTCGACTATGG	1	0	0	0	0	0
chrIX_323868_NoNAG	ATCCTCGACTATGGCAAATTCGG	1	0	0	0	0	0
chrIX_323869_NoNAG	TCCTCGACTATGGCAAATTCGGG	1	0	0	0	0	0
chrIX_323870r_NoNAG	GCCCGAATTTGCCATAGTCGAGG	1	0	0	0	0	0
chrIX_323905r_NoNAG	TTGTCTATTGAATTCGAAGTGGG	1	0	0	0	0	0
chrIX_323906r	TTTGTCTATTGAATTCGAAGTGG	1	0	0	0	0	0
chrIX_32396_NoNAG	AGACAAGCCTTCATAACCACTGG	1	0	0	0	0	0
chrIX_323994r_NoNAG	TAGTTTCATGTACAAACGTTTGG	1	0	0	0	0	0
chrIX_32403r_NoNAG	TATGAATCCAGTGGTTATGAAGG	1	0	0	0	0	0
chrIX_324092	AACCAACATATTAAGAAATCTGG	1	0	0	0	0	0
chrIX_32412r_NoNAG	AGAAAAGTCTATGAATCCAGTGG	1	0	0	0	0	0
chrIX_324149_NoNAG	ATATAGTCATTTTTAATACATGG	1	0	0	0	0	0
chrIX_324194	GGAGTTTTACTGATATCATTGGG	1	0	0	0	0	0
chrIX_324248r	CTACTTGTTCAAAATTGTGATGG	1	0	0	0	0	0
chrIX_32435r_NoNAG	ATTTTCATAAAGCAGAGCGTTGG	1	0	0	0	0	0
chrIX_32445_NoNAG	GCTTTATGAAAATCGTCAAATGG	1	0	0	0	0	0
chrIX_32446_NoNAG	CTTTATGAAAATCGTCAAATGGG	1	0	0	0	0	0
chrIX_32485r_NoNAG	AGAAAGCTTAACATCAGATTCGG	1	0	0	0	0	0
chrIX_32503_NoNAG	TTTCTGCGGACACAGATAATTGG	1	0	0	0	0	0
chrIX_32504_NoNAG	TTCTGCGGACACAGATAATTGGG	1	0	0	0	0	0
chrIX_325735r_NoNAG	CCATAGAAGCTCGTATTTTACGG	1	0	0	0	0	0
chrIX_325836	AAGAGAATCTTTTTCAAATACGG	1	0	0	0	0	0
chrIX_325902	CGTCTAAAAAAATTTTGAAGAGG	1	0	0	0	0	0
chrIX_325931_NoNAG	TCTGATTTACACGCAAAAAGTGG	1	0	0	0	0	0
chrIX_325954_NoNAG	CAATAATCTACTCTTTAATTTGG	1	0	0	0	0	0
chrIX_326008r_NoNAG	AGGAATTTGATCAGTTCCAGAGG	1	0	0	0	0	0
chrIX_326028r_NoNAG	CGTACTCATGTGATGGAGAAAGG	1	0	0	0	0	0
chrIX_326031_NoNAG	TTCTCCATCACATGAGTACGAGG	1	0	0	0	0	0
chrIX_326034	TCCATCACATGAGTACGAGGAGG	1	0	0	0	0	0
chrIX_326035r_NoNAG	CCCTCCTCGTACTCATGTGATGG	1	0	0	0	0	0
chrIX_326036_NoNAG	CATCACATGAGTACGAGGAGGGG	1	0	0	0	0	0
chrIX_326044_NoNAG	GAGTACGAGGAGGGGTGTTAAGG	1	0	0	0	0	0
chrIX_326095r_NoNAG	TAATGATTTAAGCATGCTTAGGG	1	0	0	0	0	0
chrIX_326096r_NoNAG	TTAATGATTTAAGCATGCTTAGG	1	0	0	0	0	0
chrIX_326122r_NoNAG	TCGTTTTAAGATTAGTCTTCTGG	1	0	0	0	0	0
chrIX_326215r_NoNAG	TGCATGGTTGTTTAATTTATTGG	1	0	0	0	0	0
chrIX_326224_NoNAG	TAAACAACCATGCAAGCGAGAGG	1	0	0	0	0	0
chrIX_326254_NoNAG	TTGAATCATCTGCATTCAATTGG	1	0	0	0	0	0
chrIX_326294r_NoNAG	TTAAGTTTTCGGATCTCACTTGG	1	0	0	0	0	0
chrIX_326332r_NoNAG	ACTCAAAAAGGGCAAAAAGTAGG	1	0	0	0	0	0
chrIX_326343r_NoNAG	TGAGAACTTCTACTCAAAAAGGG	1	0	0	0	0	0
chrIX_326344r_NoNAG	GTGAGAACTTCTACTCAAAAAGG	1	0	0	0	0	0
chrIX_326373_NoNAG	CGTGTATTGTTGAGGCAATTAGG	1	0	0	0	0	0
chrIX_326426r	ATAGTACTTCAAAAATGTAACGG	1	0	0	0	0	0
chrIX_326446_NoNAG	TATACAAGATTGATCCCGACTGG	1	0	0	0	0	0
chrIX_326447_NoNAG	ATACAAGATTGATCCCGACTGGG	1	0	0	0	0	0
chrIX_326460r_NoNAG	GTTTGCGCATTGTCCCAGTCGGG	1	0	0	0	0	0
chrIX_326461r_NoNAG	AGTTTGCGCATTGTCCCAGTCGG	1	0	0	0	0	0
chrIX_326484_NoNAG	GCAAAATTTTATAATGTTGATGG	1	0	0	0	0	0
chrIX_326501_NoNAG	TGATGGTGTAGATAACACGTTGG	1	0	0	0	0	0
chrIX_326514_NoNAG	AACACGTTGGCCTCATTGTTAGG	1	0	0	0	0	0
chrIX_326515_NoNAG	ACACGTTGGCCTCATTGTTAGGG	1	0	0	0	0	0
chrIX_326516_NoNAG	CACGTTGGCCTCATTGTTAGGGG	1	0	0	0	0	0
chrIX_326586r_NoNAG	GAATTTGCAAATATTGCAGTAGG	1	0	0	0	0	0
chrIX_326611r_NoNAG	TTGCAAATCATGAGGATTTACGG	1	0	0	0	0	0
chrIX_326619r_NoNAG	ATTCTGTTTTGCAAATCATGAGG	1	0	0	0	0	0
chrIX_326674r_NoNAG	AATAGGCCACATTACAGTTTTGG	1	0	0	0	0	0
chrIX_326691r_NoNAG	GTTGTCATGTCTGTGATAATAGG	1	0	0	0	0	0
chrIX_326694_NoNAG	ATTATCACAGACATGACAACTGG	1	0	0	0	0	0
chrIX_326699_NoNAG	CACAGACATGACAACTGGAGAGG	1	0	0	0	0	0
chrIX_326708_NoNAG	GACAACTGGAGAGGCAGTTCCGG	1	0	0	0	0	0
chrIX_326717_NoNAG	AGAGGCAGTTCCGGCACCCGAGG	1	0	0	0	0	0
chrIX_326726	TCCGGCACCCGAGGTTGATATGG	1	0	0	0	0	0
chrIX_326727r_NoNAG	TCCATATCAACCTCGGGTGCCGG	1	0	0	0	0	0
chrIX_326733r_NoNAG	GATGATTCCATATCAACCTCGGG	1	0	0	0	0	0
chrIX_326734r_NoNAG	TGATGATTCCATATCAACCTCGG	1	0	0	0	0	0
chrIX_326745_NoNAG	ATGGAATCATCAAACTTTAATGG	1	0	0	0	0	0
chrIX_326755_NoNAG	CAAACTTTAATGGTAACTTTTGG	1	0	0	0	0	0
chrIX_326764_NoNAG	ATGGTAACTTTTGGTCCAACTGG	1	0	0	0	0	0
chrIX_326770	ACTTTTGGTCCAACTGGAATAGG	1	0	0	0	0	0
chrIX_326779r_NoNAG	TTTGCTCAACCTATTCCAGTTGG	1	0	0	0	0	0
chrIX_326781_NoNAG	AACTGGAATAGGTTGAGCAAAGG	1	0	0	0	0	0
chrIX_326841r	TTCAACTGTTTCAAAAATAAAGG	1	0	0	0	0	0
chrIX_326849_NoNAG	TTTGAAACAGTTGAAAGTGATGG	1	0	0	0	0	0
chrIX_326891_NoNAG	ACCATTCCAAATAGTATCCACGG	1	0	0	0	0	0
chrIX_326892_NoNAG	CCATTCCAAATAGTATCCACGGG	1	0	0	0	0	0
chrIX_326892r_NoNAG	CCCGTGGATACTATTTGGAATGG	1	0	0	0	0	0
chrIX_326897r_NoNAG	CATTTCCCGTGGATACTATTTGG	1	0	0	0	0	0
chrIX_326956_NoNAG	CCGCTAAAGAAACGGAACAAAGG	1	0	0	0	0	0
chrIX_326957_NoNAG	CGCTAAAGAAACGGAACAAAGGG	1	0	0	0	0	0
chrIX_327061r_NoNAG	TTCAAATGTGTTGAACAAAGTGG	1	0	0	0	0	0
chrIX_327102_NoNAG	GCAGACGTAGTACCGTTTGTAGG	1	0	0	0	0	0
chrIX_327103_NoNAG	CAGACGTAGTACCGTTTGTAGGG	1	0	0	0	0	0
chrIX_327114r_NoNAG	AAGTAATCAGACCCTACAAACGG	1	0	0	0	0	0
chrIX_32713_NoNAG	TAGTAAGCGCCAAACCTATTAGG	1	0	0	0	0	0
chrIX_327166_NoNAG	GGATACTTTTGTTCAAGGATAGG	1	0	0	0	0	0
chrIX_327167_NoNAG	GATACTTTTGTTCAAGGATAGGG	1	0	0	0	0	0
chrIX_327173_NoNAG	TTTGTTCAAGGATAGGGTTATGG	1	0	0	0	0	0
chrIX_327212r_NoNAG	TTAACATTTCGATGCAGTATTGG	1	0	0	0	0	0
chrIX_327221_NoNAG	CATCGAAATGTTAAATGAAGTGG	1	0	0	0	0	0
chrIX_32722r_NoNAG	ACTTTATTGCCTAATAGGTTTGG	1	0	0	0	0	0
chrIX_327247r_NoNAG	AAATCTGCGTTCTTGTGCAGAGG	1	0	0	0	0	0
chrIX_327252_NoNAG	GCACAAGAACGCAGATTTATTGG	1	0	0	0	0	0
chrIX_327259_NoNAG	AACGCAGATTTATTGGAAGTAGG	1	0	0	0	0	0
chrIX_32727r_NoNAG	GTCACACTTTATTGCCTAATAGG	1	0	0	0	0	0
chrIX_327363_NoNAG	CGACTCCATCATGTTGATAGTGG	1	0	0	0	0	0
chrIX_327368_NoNAG	CCATCATGTTGATAGTGGTTTGG	1	0	0	0	0	0
chrIX_327399	AATAAACTTGAGAAATTAAATGG	1	0	0	0	0	0
chrIX_327428_NoNAG	GATGTCTTTTATGTTAAATTTGG	1	0	0	0	0	0
chrIX_327432	TCTTTTATGTTAAATTTGGATGG	1	0	0	0	0	0
chrIX_327445_NoNAG	ATTTGGATGGAAAATTGCAGAGG	1	0	0	0	0	0
chrIX_327456_NoNAG	AAATTGCAGAGGTGTGTGTATGG	1	0	0	0	0	0
chrIX_327464_NoNAG	GAGGTGTGTGTATGGTGACAAGG	1	0	0	0	0	0
chrIX_327475_NoNAG	ATGGTGACAAGGAAATATTCTGG	1	0	0	0	0	0
chrIX_327479_NoNAG	TGACAAGGAAATATTCTGGTTGG	1	0	0	0	0	0
chrIX_327480_NoNAG	GACAAGGAAATATTCTGGTTGGG	1	0	0	0	0	0
chrIX_327481_NoNAG	ACAAGGAAATATTCTGGTTGGGG	1	0	0	0	0	0
chrIX_327495	TGGTTGGGGCAATTATATGCTGG	1	0	0	0	0	0
chrIX_327500_NoNAG	GGGGCAATTATATGCTGGCCAGG	1	0	0	0	0	0
chrIX_327518r_NoNAG	CGGGATTGATAGAATAATCCTGG	1	0	0	0	0	0
chrIX_327525_NoNAG	TATTCTATCAATCCCGTTGATGG	1	0	0	0	0	0
chrIX_327537_NoNAG	CCCGTTGATGGCAGTATTATTGG	1	0	0	0	0	0
chrIX_327537r_NoNAG	CCAATAATACTGCCATCAACGGG	1	0	0	0	0	0
chrIX_327538r_NoNAG	TCCAATAATACTGCCATCAACGG	1	0	0	0	0	0
chrIX_327561r	TTTTCAGGCTCTTCATTAACAGG	1	0	0	0	0	0
chrIX_327576r	TTATGTCCGTCATCATTTTCAGG	1	0	0	0	0	0
chrIX_327582_NoNAG	AATGATGACGGACATAAAAGCGG	1	0	0	0	0	0
chrIX_327583_NoNAG	ATGATGACGGACATAAAAGCGGG	1	0	0	0	0	0
chrIX_327643_NoNAG	ACTCCAAAAATCGATTACTATGG	1	0	0	0	0	0
chrIX_327644_NoNAG	CTCCAAAAATCGATTACTATGGG	1	0	0	0	0	0
chrIX_327646r_NoNAG	TACCCATAGTAATCGATTTTTGG	1	0	0	0	0	0
chrIX_327651_NoNAG	AATCGATTACTATGGGTAAACGG	1	0	0	0	0	0
chrIX_327654_NoNAG	CGATTACTATGGGTAAACGGTGG	1	0	0	0	0	0
chrIX_32768_NoNAG	GTTATTCCCAATTGACCCATAGG	1	0	0	0	0	0
chrIX_327699_NoNAG	AACAGTGCTGAAGATGACTTTGG	1	0	0	0	0	0
chrIX_327729r_NoNAG	TATCTACTCTTAAAATACTCTGG	1	0	0	0	0	0
chrIX_327732	GAGTATTTTAAGAGTAGATATGG	1	0	0	0	0	0
chrIX_327734_NoNAG	GTATTTTAAGAGTAGATATGGGG	1	0	0	0	0	0
chrIX_32774r_NoNAG	CAACAGCCTATGGGTCAATTGGG	1	0	0	0	0	0
chrIX_327754	GGGACATTTCAAAATTAAAAAGG	1	0	0	0	0	0
chrIX_32775r_NoNAG	TCAACAGCCTATGGGTCAATTGG	1	0	0	0	0	0
chrIX_327782_NoNAG	TGATGCTTCGTTGAACGTAGAGG	1	0	0	0	0	0
chrIX_327783_NoNAG	GATGCTTCGTTGAACGTAGAGGG	1	0	0	0	0	0
chrIX_327816r_NoNAG	CATGGATGAACAGAAACGTCAGG	1	0	0	0	0	0
chrIX_327834r_NoNAG	CATTCCTTGATTTGCATCCATGG	1	0	0	0	0	0
chrIX_32783r_NoNAG	GTTTCATTTCAACAGCCTATGGG	1	0	0	0	0	0
chrIX_32784r_NoNAG	GGTTTCATTTCAACAGCCTATGG	1	0	0	0	0	0
chrIX_327866_NoNAG	TATGTATTGTGCATATGCTACGG	1	0	0	0	0	0
chrIX_327867_NoNAG	ATGTATTGTGCATATGCTACGGG	1	0	0	0	0	0
chrIX_327873_NoNAG	TGTGCATATGCTACGGGTGACGG	1	0	0	0	0	0
chrIX_327900_NoNAG	ACAAACTCTGAACTTGACGAAGG	1	0	0	0	0	0
chrIX_327926_NoNAG	TCTAATCACGTTTACTGAAAAGG	1	0	0	0	0	0
chrIX_327961_NoNAG	TCAATGATATTTCTCGAACCTGG	1	0	0	0	0	0
chrIX_327979r	TTTTTCTCAATTAGCATTCCAGG	1	0	0	0	0	0
chrIX_328059r	ATTAATCTATAATCATTTTTCGG	1	0	0	0	0	0
chrIX_328075_NoNAG	GATTAATTTAGAATATGATTTGG	1	0	0	0	0	0
chrIX_328076_NoNAG	ATTAATTTAGAATATGATTTGGG	1	0	0	0	0	0
chrIX_328107_NoNAG	AACAATTAGTTTAAAGCAGAAGG	1	0	0	0	0	0
chrIX_328114_NoNAG	AGTTTAAAGCAGAAGGCAGCCGG	1	0	0	0	0	0
chrIX_328120_NoNAG	AAGCAGAAGGCAGCCGGATGAGG	1	0	0	0	0	0
chrIX_328133r_NoNAG	AACAGTTCTTGTTCCTCATCCGG	1	0	0	0	0	0
chrIX_32813_NoNAG	ATATGTTGAAACCTCAAGTGAGG	1	0	0	0	0	0
chrIX_328169_NoNAG	TAATTTTGAATGTTTTCTAACGG	1	0	0	0	0	0
chrIX_328205_NoNAG	GATTATACGCTTTGTTCGTTTGG	1	0	0	0	0	0
chrIX_328222_NoNAG	GTTTGGATTATGAGATGTTTTGG	1	0	0	0	0	0
chrIX_328238_NoNAG	GTTTTGGACCGCCTCATTGATGG	1	0	0	0	0	0
chrIX_328239_NoNAG	TTTTGGACCGCCTCATTGATGGG	1	0	0	0	0	0
chrIX_328246r	AGTGTATCCCATCAATGAGGCGG	1	0	0	0	0	0
chrIX_328249r_NoNAG	AGAAGTGTATCCCATCAATGAGG	1	0	0	0	0	0
chrIX_32824r_NoNAG	AGAGGTTGACGCCTCACTTGAGG	1	0	0	0	0	0
chrIX_328271_NoNAG	TTTATACCATCAATCACAGAAGG	1	0	0	0	0	0
chrIX_328277r_NoNAG	ATTTGGCCTTCTGTGATTGATGG	1	0	0	0	0	0
chrIX_328294r_NoNAG	TAACCTACATCAAAAAAATTTGG	1	0	0	0	0	0
chrIX_328315_NoNAG	TAGGTAGAAGCCCACAAACATGG	1	0	0	0	0	0
chrIX_328318_NoNAG	GTAGAAGCCCACAAACATGGCGG	1	0	0	0	0	0
chrIX_328325r_NoNAG	AACATTGCCGCCATGTTTGTGGG	1	0	0	0	0	0
chrIX_328326r_NoNAG	TAACATTGCCGCCATGTTTGTGG	1	0	0	0	0	0
chrIX_32832_NoNAG	GAGGCGTCAACCTCTAAGTGAGG	1	0	0	0	0	0
chrIX_328398	AACTCATATTTTCTTGAGCAAGG	1	0	0	0	0	0
chrIX_328428r_NoNAG	CTACTGCATGTACACTGTTGGGG	1	0	0	0	0	0
chrIX_328429_NoNAG	CCCAACAGTGTACATGCAGTAGG	1	0	0	0	0	0
chrIX_328429r_NoNAG	CCTACTGCATGTACACTGTTGGG	1	0	0	0	0	0
chrIX_32842r_NoNAG	AAGCTTGAAGCCTCACTTAGAGG	1	0	0	0	0	0
chrIX_328430r_NoNAG	GCCTACTGCATGTACACTGTTGG	1	0	0	0	0	0
chrIX_328438_NoNAG	GTACATGCAGTAGGCGCAGACGG	1	0	0	0	0	0
chrIX_328486_NoNAG	CCCACCAAATTCATCAATAAAGG	1	0	0	0	0	0
chrIX_328486r	CCTTTATTGATGAATTTGGTGGG	1	0	0	0	0	0
chrIX_328487	CCACCAAATTCATCAATAAAGGG	1	0	0	0	0	0
chrIX_328487r_NoNAG	CCCTTTATTGATGAATTTGGTGG	1	0	0	0	0	0
chrIX_328490r	AAACCCTTTATTGATGAATTTGG	1	0	0	0	0	0
chrIX_328507_NoNAG	GGGTTTCATAAACTGACCGCAGG	1	0	0	0	0	0
chrIX_328523_NoNAG	CCGCAGGTTTGACCCATTACAGG	1	0	0	0	0	0
chrIX_328523r_NoNAG	CCTGTAATGGGTCAAACCTGCGG	1	0	0	0	0	0
chrIX_328532_NoNAG	TGACCCATTACAGGTTGGCTTGG	1	0	0	0	0	0
chrIX_328535r_NoNAG	GTACCAAGCCAACCTGTAATGGG	1	0	0	0	0	0
chrIX_328536r_NoNAG	GGTACCAAGCCAACCTGTAATGG	1	0	0	0	0	0
chrIX_328557r_NoNAG	AAACTGCTCGACAAGTGAAATGG	1	0	0	0	0	0
chrIX_328657r_NoNAG	ACTCGTTATTCCCAAGATTTTGG	1	0	0	0	0	0
chrIX_328661_NoNAG	AATCTTGGGAATAACGAGTATGG	1	0	0	0	0	0
chrIX_32867r_NoNAG	CATGTGGCATATATAATAGTTGG	1	0	0	0	0	0
chrIX_328701_NoNAG	ATGAAGCTGTGAAACTATAGAGG	1	0	0	0	0	0
chrIX_328705_NoNAG	AGCTGTGAAACTATAGAGGAAGG	1	0	0	0	0	0
chrIX_328720_NoNAG	GAGGAAGGCAACAAAGACAGCGG	1	0	0	0	0	0
chrIX_328735_NoNAG	GACAGCGGCAGTTTGTAAATCGG	1	0	0	0	0	0
chrIX_328736_NoNAG	ACAGCGGCAGTTTGTAAATCGGG	1	0	0	0	0	0
chrIX_328737_NoNAG	CAGCGGCAGTTTGTAAATCGGGG	1	0	0	0	0	0
chrIX_32875_NoNAG	TATATATGCCACATGACTGCAGG	1	0	0	0	0	0
chrIX_32876_NoNAG	ATATATGCCACATGACTGCAGGG	1	0	0	0	0	0
chrIX_328780r_NoNAG	CCATGTATTATTTGTCATTTGGG	1	0	0	0	0	0
chrIX_328821_NoNAG	AGTAAAAGACACCAGCTACACGG	1	0	0	0	0	0
chrIX_328822_NoNAG	GTAAAAGACACCAGCTACACGGG	1	0	0	0	0	0
chrIX_328828_NoNAG	GACACCAGCTACACGGGCAGAGG	1	0	0	0	0	0
chrIX_328832r_NoNAG	GAAACCTCTGCCCGTGTAGCTGG	1	0	0	0	0	0
chrIX_32883r_NoNAG	ATAAGGACCCTGCAGTCATGTGG	1	0	0	0	0	0
chrIX_328859r_NoNAG	CTGTGTTGCTACTTCTGTTGCGG	1	0	0	0	0	0
chrIX_328870	GTAGCAACACAGGAAAAATAAGG	1	0	0	0	0	0
chrIX_328879_NoNAG	CAGGAAAAATAAGGTAGAACTGG	1	0	0	0	0	0
chrIX_328885	AAATAAGGTAGAACTGGAAATGG	1	0	0	0	0	0
chrIX_328892_NoNAG	GTAGAACTGGAAATGGCTAATGG	1	0	0	0	0	0
chrIX_32890_NoNAG	ACTGCAGGGTCCTTATTTTAAGG	1	0	0	0	0	0
chrIX_328977r_NoNAG	TAAAGAAGTATATATCGCCAGGG	1	0	0	0	0	0
chrIX_32900r_NoNAG	GCAGCTAGCTCCTTAAAATAAGG	1	0	0	0	0	0
chrIX_329015	TCTTGAACCTGATTGATCAAAGG	1	0	0	0	0	0
chrIX_329017	TTGAACCTGATTGATCAAAGGGG	1	0	0	0	0	0
chrIX_329020_NoNAG	AACCTGATTGATCAAAGGGGAGG	1	0	0	0	0	0
chrIX_329022r_NoNAG	TTCCTCCCCTTTGATCAATCAGG	1	0	0	0	0	0
chrIX_329087r	AGGACAAAGCATAATATCAACGG	1	0	0	0	0	0
chrIX_329107r_NoNAG	TCATTGGATTTTCATTTTGGAGG	1	0	0	0	0	0
chrIX_329110r_NoNAG	TATTCATTGGATTTTCATTTTGG	1	0	0	0	0	0
chrIX_329123r_NoNAG	GCTGGCGCTGGACTATTCATTGG	1	0	0	0	0	0
chrIX_329135r_NoNAG	TATGCTTTGAATGCTGGCGCTGG	1	0	0	0	0	0
chrIX_329141r_NoNAG	GCTAAATATGCTTTGAATGCTGG	1	0	0	0	0	0
chrIX_329152_NoNAG	AGCATATTTAGCGAAAACATAGG	1	0	0	0	0	0
chrIX_329167_NoNAG	AACATAGGTCATGTCTCTCTTGG	1	0	0	0	0	0
chrIX_32921_NoNAG	GCAACGACTTTGTGCTGTAAAGG	1	0	0	0	0	0
chrIX_329222_NoNAG	ATTTGTTCCATATACGAAGGCGG	1	0	0	0	0	0
chrIX_329229r_NoNAG	ATGGAGTCCGCCTTCGTATATGG	1	0	0	0	0	0
chrIX_32922_NoNAG	CAACGACTTTGTGCTGTAAAGGG	1	0	0	0	0	0
chrIX_329233_NoNAG	ATACGAAGGCGGACTCCATACGG	1	0	0	0	0	0
chrIX_32923_NoNAG	AACGACTTTGTGCTGTAAAGGGG	1	0	0	0	0	0
chrIX_329248r_NoNAG	TTGATTTCACTACGTCCGTATGG	1	0	0	0	0	0
chrIX_329263_NoNAG	GAAATCAACACCAGATTTCCGGG	1	0	0	0	0	0
chrIX_329273r_NoNAG	GAAGAAGAAGCCCGGAAATCTGG	1	0	0	0	0	0
chrIX_329312_NoNAG	TCAGCAACCCGCACTTTTTCTGG	1	0	0	0	0	0
chrIX_329317_NoNAG	AACCCGCACTTTTTCTGGAGAGG	1	0	0	0	0	0
chrIX_329320r_NoNAG	AATCCTCTCCAGAAAAAGTGCGG	1	0	0	0	0	0
chrIX_329344r	CAATTAACTGGGCAGAACTCTGG	1	0	0	0	0	0
chrIX_329355r_NoNAG	GCAATCTGATTCAATTAACTGGG	1	0	0	0	0	0
chrIX_329356r_NoNAG	AGCAATCTGATTCAATTAACTGG	1	0	0	0	0	0
chrIX_329361	TAATTGAATCAGATTGCTTATGG	1	0	0	0	0	0
chrIX_329372_NoNAG	GATTGCTTATGGTAAGATACTGG	1	0	0	0	0	0
chrIX_329392_NoNAG	TGGCTCATCAATTTTGCTTGAGG	1	0	0	0	0	0
chrIX_329396_NoNAG	TCATCAATTTTGCTTGAGGTTGG	1	0	0	0	0	0
chrIX_329417_NoNAG	GGCTTCTCTGCATCATCCATTGG	1	0	0	0	0	0
chrIX_329433r	CGGAAGTACAAATATTCCAATGG	1	0	0	0	0	0
chrIX_329453r_NoNAG	GTTATTGACGTTGTTGGTAGCGG	1	0	0	0	0	0
chrIX_329459r	GATTTCGTTATTGACGTTGTTGG	1	0	0	0	0	0
chrIX_329465_NoNAG	ACGTCAATAACGAAATCAGCCGG	1	0	0	0	0	0
chrIX_329524_NoNAG	GTGAGCTACAAAATAGTCACAGG	1	0	0	0	0	0
chrIX_329531_NoNAG	ACAAAATAGTCACAGGCATTAGG	1	0	0	0	0	0
chrIX_329658r_NoNAG	AAAGCTTTCGATGCAAGGTCAGG	1	0	0	0	0	0
chrIX_329677_NoNAG	CTTTTTCAGAAATTGCACGATGG	1	0	0	0	0	0
chrIX_329692_NoNAG	CACGATGGTTAAAGCTGCTTCGG	1	0	0	0	0	0
chrIX_329711_NoNAG	TCGGCGTCTAGCCCTGAAGTAGG	1	0	0	0	0	0
chrIX_329786_NoNAG	GATAATAATTTTCTTTGAGTTGG	1	0	0	0	0	0
chrIX_329816_NoNAG	TCAGCAACCAGTTTTTCCGAAGG	1	0	0	0	0	0
chrIX_329823r_NoNAG	AAGATTGCCTTCGGAAAAACTGG	1	0	0	0	0	0
chrIX_329829_NoNAG	TTTCCGAAGGCAATCTTAATAGG	1	0	0	0	0	0
chrIX_329832r	CAACCTATTAAGATTGCCTTCGG	1	0	0	0	0	0
chrIX_329864r_NoNAG	GATGGGGATAGAGACTATTTAGG	1	0	0	0	0	0
chrIX_329874_NoNAG	CTCTATCCCCATCACCTCTTAGG	1	0	0	0	0	0
chrIX_329880r_NoNAG	CTGCGTCCTAAGAGGTGATGGGG	1	0	0	0	0	0
chrIX_329881_NoNAG	CCCATCACCTCTTAGGACGCAGG	1	0	0	0	0	0
chrIX_329881r_NoNAG	CCTGCGTCCTAAGAGGTGATGGG	1	0	0	0	0	0
chrIX_329882r_NoNAG	TCCTGCGTCCTAAGAGGTGATGG	1	0	0	0	0	0
chrIX_329888r_NoNAG	GAAATTTCCTGCGTCCTAAGAGG	1	0	0	0	0	0
chrIX_329910r_NoNAG	CTTAACTGTGAGAGAGTCTTTGG	1	0	0	0	0	0
chrIX_329965r	ATGCATTCAGAAGAAGTATAGGG	1	0	0	0	0	0
chrIX_329966r_NoNAG	GATGCATTCAGAAGAAGTATAGG	1	0	0	0	0	0
chrIX_329980_NoNAG	GAATGCATCAATATTCGTTAAGG	1	0	0	0	0	0
chrIX_330008r_NoNAG	ACCGGTGAATTATTAATCGATGG	1	0	0	0	0	0
chrIX_330025_NoNAG	ACCGGTAACAACCCCGCTTTCGG	1	0	0	0	0	0
chrIX_330026r_NoNAG	ACCGAAAGCGGGGTTGTTACCGG	1	0	0	0	0	0
chrIX_330036r	GTCTCAAAGGACCGAAAGCGGGG	1	0	0	0	0	0
chrIX_330037r_NoNAG	TGTCTCAAAGGACCGAAAGCGGG	1	0	0	0	0	0
chrIX_330049r_NoNAG	TGTTGAATGTCTTGTCTCAAAGG	1	0	0	0	0	0
chrIX_330089r_NoNAG	ACTGCCCTAATGGGTGAATCTGG	1	0	0	0	0	0
chrIX_330097_NoNAG	ACCCATTAGGGCAGTTAATCCGG	1	0	0	0	0	0
chrIX_330098r_NoNAG	TCCGGATTAACTGCCCTAATGGG	1	0	0	0	0	0
chrIX_330099r_NoNAG	TTCCGGATTAACTGCCCTAATGG	1	0	0	0	0	0
chrIX_330116r_NoNAG	GCTTCTGGATATATAAGTTCCGG	1	0	0	0	0	0
chrIX_330131r	AAATTGATCAACGACGCTTCTGG	1	0	0	0	0	0
chrIX_330161r_NoNAG	AAAAATATCAATTATACCATTGG	1	0	0	0	0	0
chrIX_330166	GGTATAATTGATATTTTTCCAGG	1	0	0	0	0	0
chrIX_330184r_NoNAG	CGCAAAAGCACGTCATCTCCTGG	1	0	0	0	0	0
chrIX_330199	CTTTTGCGTTTCCATAGCTACGG	1	0	0	0	0	0
chrIX_330210r_NoNAG	TACTAAGGAATCCGTAGCTATGG	1	0	0	0	0	0
chrIX_330225r_NoNAG	AACTGTTAACAATCATACTAAGG	1	0	0	0	0	0
chrIX_330233_NoNAG	TGATTGTTAACAGTTTCATCTGG	1	0	0	0	0	0
chrIX_330278_NoNAG	TCGTATTGATGCGAGACTGATGG	1	0	0	0	0	0
chrIX_330289_NoNAG	CGAGACTGATGGAACAGAAGAGG	1	0	0	0	0	0
chrIX_330307_NoNAG	AGAGGATGAAGTGGAAAAATTGG	1	0	0	0	0	0
chrIX_330314_NoNAG	GAAGTGGAAAAATTGGCTATCGG	1	0	0	0	0	0
chrIX_330315_NoNAG	AAGTGGAAAAATTGGCTATCGGG	1	0	0	0	0	0
chrIX_330316_NoNAG	AGTGGAAAAATTGGCTATCGGGG	1	0	0	0	0	0
chrIX_330322_NoNAG	AAAATTGGCTATCGGGGTCTTGG	1	0	0	0	0	0
chrIX_330446_NoNAG	AAATTTTCTCTAGTAAACAGAGG	1	0	0	0	0	0
chrIX_330480r_NoNAG	ATTTTGCTCTTTACTAGCAGCGG	1	0	0	0	0	0
chrIX_330483	CTGCTAGTAAAGAGCAAAATAGG	1	0	0	0	0	0
chrIX_330534_NoNAG	CGAAATTTCTCCACACGTGATGG	1	0	0	0	0	0
chrIX_330544r_NoNAG	AATACACTTACCATCACGTGTGG	1	0	0	0	0	0
chrIX_330572r_NoNAG	GGCCGTGATTATTTAAAAAGTGG	1	0	0	0	0	0
chrIX_330595_NoNAG	TCTGACGTAATCGTTACCTAGGG	1	0	0	0	0	0
chrIX_330610_NoNAG	ACCTAGGGTAGCGCCTTGCCAGG	1	0	0	0	0	0
chrIX_330611r_NoNAG	GCCTGGCAAGGCGCTACCCTAGG	1	0	0	0	0	0
chrIX_330628r_NoNAG	TCAGTCATAAAGCTTGTGCCTGG	1	0	0	0	0	0
chrIX_330658	ATTGTCATAATATTCACCTCTGG	1	0	0	0	0	0
chrIX_330674r	CATGAAAGTATTATTCCCAGAGG	1	0	0	0	0	0
chrIX_330690_NoNAG	TTTCATGACAGTCTAGTTTCAGG	1	0	0	0	0	0
chrIX_330715_NoNAG	AAACAATTCGTTACTCAAAATGG	1	0	0	0	0	0
chrIX_330724_NoNAG	GTTACTCAAAATGGCTTCCATGG	1	0	0	0	0	0
chrIX_330737_NoNAG	GCTTCCATGGCAAACATAGCAGG	1	0	0	0	0	0
chrIX_330741r_NoNAG	GAATCCTGCTATGTTTGCCATGG	1	0	0	0	0	0
chrIX_330767_NoNAG	TATGCAATCCATATGAACCATGG	1	0	0	0	0	0
chrIX_330784r_NoNAG	ATATGAAAGATATGCATCCATGG	1	0	0	0	0	0
chrIX_330796_NoNAG	ATCTTTCATATAAATAACATAGG	1	0	0	0	0	0
chrIX_330808_NoNAG	AATAACATAGGACGCGTACATGG	1	0	0	0	0	0
chrIX_330814_NoNAG	ATAGGACGCGTACATGGCAATGG	1	0	0	0	0	0
chrIX_330832_NoNAG	AATGGCTAACAGTAAGATACCGG	1	0	0	0	0	0
chrIX_33083r_NoNAG	CGGCTCGACGCAGAGAATTTCGG	1	0	0	0	0	0
chrIX_330851r_NoNAG	TCAATGGCAAACCTATTGGCCGG	1	0	0	0	0	0
chrIX_330855r_NoNAG	TCTATCAATGGCAAACCTATTGG	1	0	0	0	0	0
chrIX_330860	AGGTTTGCCATTGATAGAGTTGG	1	0	0	0	0	0
chrIX_330913_NoNAG	CACCATGCAAAAATTATAGACGG	1	0	0	0	0	0
chrIX_330915r	TTCCGTCTATAATTTTTGCATGG	1	0	0	0	0	0
chrIX_330918_NoNAG	TGCAAAAATTATAGACGGAAAGG	1	0	0	0	0	0
chrIX_33093_NoNAG	CTGCGTCGAGCCGAATGCCAAGG	1	0	0	0	0	0
chrIX_330961r_NoNAG	ATTTACAGTACAATGCAGCTAGG	1	0	0	0	0	0
chrIX_330963_NoNAG	TAGCTGCATTGTACTGTAAATGG	1	0	0	0	0	0
chrIX_330964_NoNAG	AGCTGCATTGTACTGTAAATGGG	1	0	0	0	0	0
chrIX_331017r_NoNAG	CTGCTCTAAATTTATACTGGTGG	1	0	0	0	0	0
chrIX_331020r_NoNAG	TTGCTGCTCTAAATTTATACTGG	1	0	0	0	0	0
chrIX_331068r_NoNAG	CCATTTTTATTATAATTGGGTGG	1	0	0	0	0	0
chrIX_331072r_NoNAG	AGCTCCATTTTTATTATAATTGG	1	0	0	0	0	0
chrIX_331074_NoNAG	AATTATAATAAAAATGGAGCTGG	1	0	0	0	0	0
chrIX_331093_NoNAG	CTGGACATGTTTACGAACGACGG	1	0	0	0	0	0
chrIX_331094	TGGACATGTTTACGAACGACGGG	1	0	0	0	0	0
chrIX_331115_NoNAG	GGTTGCCTTTGAAAGGAAGCAGG	1	0	0	0	0	0
chrIX_331123_NoNAG	TTGAAAGGAAGCAGGCATGTCGG	1	0	0	0	0	0
chrIX_331153	AAGAAATGTAAAGAATAGGATGG	1	0	0	0	0	0
chrIX_331193r_NoNAG	ACAATTGGTTCGTTTTCTAGAGG	1	0	0	0	0	0
chrIX_331200_NoNAG	AAAACGAACCAATTGTTGTCAGG	1	0	0	0	0	0
chrIX_331201_NoNAG	AAACGAACCAATTGTTGTCAGGG	1	0	0	0	0	0
chrIX_331202_NoNAG	AACGAACCAATTGTTGTCAGGGG	1	0	0	0	0	0
chrIX_331208r_NoNAG	AACATTCCCCTGACAACAATTGG	1	0	0	0	0	0
chrIX_331218	TCAGGGGAATGTTATAAAAAAGG	1	0	0	0	0	0
chrIX_331219_NoNAG	CAGGGGAATGTTATAAAAAAGGG	1	0	0	0	0	0
chrIX_331243r_NoNAG	TGGTGCAGTCTTTGGTTATTGGG	1	0	0	0	0	0
chrIX_331244r_NoNAG	GTGGTGCAGTCTTTGGTTATTGG	1	0	0	0	0	0
chrIX_331251r_NoNAG	TTCTGTTGTGGTGCAGTCTTTGG	1	0	0	0	0	0
chrIX_331304r_NoNAG	AGAGCTTTCGAAAGAATCATTGG	1	0	0	0	0	0
chrIX_331337	GTTTTCAGTTGCGTCTTTAGCGG	1	0	0	0	0	0
chrIX_331351_NoNAG	CTTTAGCGGAATACTAAAAATGG	1	0	0	0	0	0
chrIX_331353	TTAGCGGAATACTAAAAATGGGG	1	0	0	0	0	0
chrIX_331354_NoNAG	TAGCGGAATACTAAAAATGGGGG	1	0	0	0	0	0
chrIX_331386r_NoNAG	CACCAGAAAAGATGTTAATCCGG	1	0	0	0	0	0
chrIX_331414_NoNAG	TTGCACTGTTTTTGAAGTGATGG	1	0	0	0	0	0
chrIX_331436_NoNAG	GCCTTCCAGTGTTTATAGTATGG	1	0	0	0	0	0
chrIX_331437r_NoNAG	TCCATACTATAAACACTGGAAGG	1	0	0	0	0	0
chrIX_331468r_NoNAG	AAACAGATTTGCATACATTATGG	1	0	0	0	0	0
chrIX_331514	TTTTCTTCAGAAACAACAGATGG	1	0	0	0	0	0
chrIX_331547r_NoNAG	GAAACGTCTAATTCCATTGTTGG	1	0	0	0	0	0
chrIX_331569r_NoNAG	AATCTTAAATTTTAAGTTCAAGG	1	0	0	0	0	0
chrIX_331635_NoNAG	TCTGTAAGGTGTCATGAAAATGG	1	0	0	0	0	0
chrIX_331636	CTGTAAGGTGTCATGAAAATGGG	1	0	0	0	0	0
chrIX_331654_NoNAG	ATGGGTTAAACACTCCTCCATGG	1	0	0	0	0	0
chrIX_331668r_NoNAG	GGTGTTTTACGGAACCATGGAGG	1	0	0	0	0	0
chrIX_331671_NoNAG	CCATGGTTCCGTAAAACACCTGG	1	0	0	0	0	0
chrIX_331671r_NoNAG	CCAGGTGTTTTACGGAACCATGG	1	0	0	0	0	0
chrIX_331675_NoNAG	GGTTCCGTAAAACACCTGGAAGG	1	0	0	0	0	0
chrIX_331679r_NoNAG	GATTCCTTCCAGGTGTTTTACGG	1	0	0	0	0	0
chrIX_331689r_NoNAG	TATGTTAGGTGATTCCTTCCAGG	1	0	0	0	0	0
chrIX_33172_NoNAG	TAAGAATGGCTTGATCCACACGG	1	0	0	0	0	0
chrIX_331773r_NoNAG	GATGGCAAAAGCTACAAGATCGG	1	0	0	0	0	0
chrIX_331779_NoNAG	TTGTAGCTTTTGCCATCTTTTGG	1	0	0	0	0	0
chrIX_331780_NoNAG	TGTAGCTTTTGCCATCTTTTGGG	1	0	0	0	0	0
chrIX_331786_NoNAG	TTTTGCCATCTTTTGGGTAATGG	1	0	0	0	0	0
chrIX_331791r	TCTTTCCATTACCCAAAAGATGG	1	0	0	0	0	0
chrIX_331800_NoNAG	GGGTAATGGAAAGAAATTCTAGG	1	0	0	0	0	0
chrIX_331804	AATGGAAAGAAATTCTAGGGCGG	1	0	0	0	0	0
chrIX_331807_NoNAG	GGAAAGAAATTCTAGGGCGGTGG	1	0	0	0	0	0
chrIX_331836r_NoNAG	GGACAACTCGACGAAGGGTTTGG	1	0	0	0	0	0
chrIX_331841r_NoNAG	TTATGGGACAACTCGACGAAGGG	1	0	0	0	0	0
chrIX_331842r_NoNAG	CTTATGGGACAACTCGACGAAGG	1	0	0	0	0	0
chrIX_331858_NoNAG	CCATAAGTAAACAGACCCATTGG	1	0	0	0	0	0
chrIX_331858r_NoNAG	CCAATGGGTCTGTTTACTTATGG	1	0	0	0	0	0
chrIX_331949r_NoNAG	CACGTAAAGAAGACGTATGTGGG	1	0	0	0	0	0
chrIX_331979r_NoNAG	GACGAGTTATTAAAAGAGTTCGG	1	0	0	0	0	0
chrIX_332006_NoNAG	ATTTCAATACGCTCTTGCTTGGG	1	0	0	0	0	0
chrIX_332063_NoNAG	GTTTGCTCCACCGTCAGATACGG	1	0	0	0	0	0
chrIX_332064_NoNAG	TTTGCTCCACCGTCAGATACGGG	1	0	0	0	0	0
chrIX_332070r_NoNAG	TCACTTCCCGTATCTGACGGTGG	1	0	0	0	0	0
chrIX_332073r_NoNAG	TATTCACTTCCCGTATCTGACGG	1	0	0	0	0	0
chrIX_332104_NoNAG	GTTATTATAAATGATCTGATGGG	1	0	0	0	0	0
chrIX_332176r_NoNAG	ATCTGAAATACTCGCCTGAAGGG	1	0	0	0	0	0
chrIX_332177r	CATCTGAAATACTCGCCTGAAGG	1	0	0	0	0	0
chrIX_332190_NoNAG	ATTTCAGATGCTTGTGACCATGG	1	0	0	0	0	0
chrIX_332207r_NoNAG	CTCTTCAAAGGTCTATTCCATGG	1	0	0	0	0	0
chrIX_332219_NoNAG	CCTTTGAAGAGCGCTGATGTTGG	1	0	0	0	0	0
chrIX_332219r_NoNAG	CCAACATCAGCGCTCTTCAAAGG	1	0	0	0	0	0
chrIX_332220_NoNAG	CTTTGAAGAGCGCTGATGTTGGG	1	0	0	0	0	0
chrIX_332246r_NoNAG	GGTGAAGTCGTCTTAGTACTGGG	1	0	0	0	0	0
chrIX_332247r_NoNAG	AGGTGAAGTCGTCTTAGTACTGG	1	0	0	0	0	0
chrIX_332267r_NoNAG	ATCACTTTTCGTGCTAATGAAGG	1	0	0	0	0	0
chrIX_332286_NoNAG	TGATATCACTAATTTCTAAATGG	1	0	0	0	0	0
chrIX_332309r_NoNAG	GCATCGGAATTCAAAAACGTAGG	1	0	0	0	0	0
chrIX_332311_NoNAG	TACGTTTTTGAATTCCGATGCGG	1	0	0	0	0	0
chrIX_332325r_NoNAG	GAACGATGAAGAGTCCGCATCGG	1	0	0	0	0	0
chrIX_332340_NoNAG	CATCGTTCTGAACAGCACCGAGG	1	0	0	0	0	0
chrIX_332341_NoNAG	ATCGTTCTGAACAGCACCGAGGG	1	0	0	0	0	0
chrIX_332357r_NoNAG	GTTCAATTGGAAGAATCCCTCGG	1	0	0	0	0	0
chrIX_332359	GAGGGATTCTTCCAATTGAACGG	1	0	0	0	0	0
chrIX_332370r_NoNAG	TGATGGGGCTACCGTTCAATTGG	1	0	0	0	0	0
chrIX_332374_NoNAG	TTGAACGGTAGCCCCATCAAAGG	1	0	0	0	0	0
chrIX_332385r_NoNAG	CGCTTCAGTCACCTTTGATGGGG	1	0	0	0	0	0
chrIX_332386r_NoNAG	ACGCTTCAGTCACCTTTGATGGG	1	0	0	0	0	0
chrIX_332387r_NoNAG	GACGCTTCAGTCACCTTTGATGG	1	0	0	0	0	0
chrIX_332390_NoNAG	TCAAAGGTGACTGAAGCGTCAGG	1	0	0	0	0	0
chrIX_332396_NoNAG	GTGACTGAAGCGTCAGGAATTGG	1	0	0	0	0	0
chrIX_332428_NoNAG	TTTGGAAAGAGACATCCGCGAGG	1	0	0	0	0	0
chrIX_332606	TGTTGTATGTTGTTTTATATAGG	1	0	0	0	0	0
chrIX_332616	TGTTTTATATAGGTGAGAGCAGG	1	0	0	0	0	0
chrIX_332624_NoNAG	ATAGGTGAGAGCAGGATCTGCGG	1	0	0	0	0	0
chrIX_332660r_NoNAG	CATAGGCAAAATGGATACTACGG	1	0	0	0	0	0
chrIX_332661_NoNAG	CGTAGTATCCATTTTGCCTATGG	1	0	0	0	0	0
chrIX_332664_NoNAG	AGTATCCATTTTGCCTATGGAGG	1	0	0	0	0	0
chrIX_332669r_NoNAG	GCTTTCCTCCATAGGCAAAATGG	1	0	0	0	0	0
chrIX_332677r_NoNAG	GGAAACAAGCTTTCCTCCATAGG	1	0	0	0	0	0
chrIX_332685_NoNAG	GGAAAGCTTGTTTCCAAACCAGG	1	0	0	0	0	0
chrIX_332735r_NoNAG	ATTGTGCTGCGGTTTTTGTTTGG	1	0	0	0	0	0
chrIX_332737_NoNAG	AAACAAAAACCGCAGCACAATGG	1	0	0	0	0	0
chrIX_332746r_NoNAG	ACTTTTACTCCATTGTGCTGCGG	1	0	0	0	0	0
chrIX_332752_NoNAG	CACAATGGAGTAAAAGTCGAAGG	1	0	0	0	0	0
chrIX_332757_NoNAG	TGGAGTAAAAGTCGAAGGCACGG	1	0	0	0	0	0
chrIX_33277r_NoNAG	GAGATTGTACGATGACGGGTAGG	1	0	0	0	0	0
chrIX_332781r_NoNAG	AACTTCCACTCTATCGTTTGGGG	1	0	0	0	0	0
chrIX_332782r_NoNAG	CAACTTCCACTCTATCGTTTGGG	1	0	0	0	0	0
chrIX_332783r_NoNAG	ACAACTTCCACTCTATCGTTTGG	1	0	0	0	0	0
chrIX_332786_NoNAG	AACGATAGAGTGGAAGTTGTAGG	1	0	0	0	0	0
chrIX_332810_NoNAG	AACAAAAGTGGCCGTCTATGTGG	1	0	0	0	0	0
chrIX_33281r_NoNAG	TGTGGAGATTGTACGATGACGGG	1	0	0	0	0	0
chrIX_332821r_NoNAG	GCAGAGAAGCGCCACATAGACGG	1	0	0	0	0	0
chrIX_332823_NoNAG	GTCTATGTGGCGCTTCTCTGCGG	1	0	0	0	0	0
chrIX_33282r	ATGTGGAGATTGTACGATGACGG	1	0	0	0	0	0
chrIX_332856_NoNAG	GCGAAGTGCCTAAACGAAAACGG	1	0	0	0	0	0
chrIX_332860_NoNAG	AGTGCCTAAACGAAAACGGACGG	1	0	0	0	0	0
chrIX_332864r_NoNAG	TTCTCCGTCCGTTTTCGTTTAGG	1	0	0	0	0	0
chrIX_332866_NoNAG	TAAACGAAAACGGACGGAGAAGG	1	0	0	0	0	0
chrIX_332872_NoNAG	AAAACGGACGGAGAAGGCTGCGG	1	0	0	0	0	0
chrIX_332873_NoNAG	AAACGGACGGAGAAGGCTGCGGG	1	0	0	0	0	0
chrIX_332874_NoNAG	AACGGACGGAGAAGGCTGCGGGG	1	0	0	0	0	0
chrIX_332875_NoNAG	ACGGACGGAGAAGGCTGCGGGGG	1	0	0	0	0	0
chrIX_332876_NoNAG	CGGACGGAGAAGGCTGCGGGGGG	1	0	0	0	0	0
chrIX_332917_NoNAG	ATGCCCGGCACTGTCCTAGACGG	1	0	0	0	0	0
chrIX_332920r_NoNAG	GCACCGTCTAGGACAGTGCCGGG	1	0	0	0	0	0
chrIX_332953_NoNAG	AGACTAGGAGAGACTTGAGTAGG	1	0	0	0	0	0
chrIX_332967_NoNAG	TTGAGTAGGAGAAACTGAGCAGG	1	0	0	0	0	0
chrIX_332999_NoNAG	GAGATAAAGTACATGTGCCTAGG	1	0	0	0	0	0
chrIX_333016r_NoNAG	GTTCGAAGTACAGCTTACCTAGG	1	0	0	0	0	0
chrIX_333043_NoNAG	AATATTAGTAAGATGCATAAAGG	1	0	0	0	0	0
chrIX_333044	ATATTAGTAAGATGCATAAAGGG	1	0	0	0	0	0
chrIX_333045_NoNAG	TATTAGTAAGATGCATAAAGGGG	1	0	0	0	0	0
chrIX_333093_NoNAG	GAGAATCTCGGTGTGTAAGTTGG	1	0	0	0	0	0
chrIX_333123_NoNAG	ATTGCACCACTTCCATGATTGGG	1	0	0	0	0	0
chrIX_333129r_NoNAG	AAAAAGCCCAATCATGGAAGTGG	1	0	0	0	0	0
chrIX_333135r	CCAGGAAAAAAGCCCAATCATGG	1	0	0	0	0	0
chrIX_333153r_NoNAG	AAAAAGCAACATTTTGCGCCAGG	1	0	0	0	0	0
chrIX_333194_NoNAG	CAGAGAGAGAATCGTCAGATAGG	1	0	0	0	0	0
chrIX_333197_NoNAG	AGAGAGAATCGTCAGATAGGTGG	1	0	0	0	0	0
chrIX_333207_NoNAG	GTCAGATAGGTGGTAAAACTTGG	1	0	0	0	0	0
chrIX_333247_NoNAG	ATTTCATTTGAACGAGACATTGG	1	0	0	0	0	0
chrIX_333276r_NoNAG	TGTCTCGTATGGGTGATGTAGGG	1	0	0	0	0	0
chrIX_333277r	ATGTCTCGTATGGGTGATGTAGG	1	0	0	0	0	0
chrIX_333280_NoNAG	ACATCACCCATACGAGACATTGG	1	0	0	0	0	0
chrIX_333286r_NoNAG	ATAAGGCCAATGTCTCGTATGGG	1	0	0	0	0	0
chrIX_333287r_NoNAG	TATAAGGCCAATGTCTCGTATGG	1	0	0	0	0	0
chrIX_333292_NoNAG	CGAGACATTGGCCTTATACGAGG	1	0	0	0	0	0
chrIX_333303r_NoNAG	GGCGAAGTACGCCTCGTATAAGG	1	0	0	0	0	0
chrIX_333309_NoNAG	ACGAGGCGTACTTCGCCTTGCGG	1	0	0	0	0	0
chrIX_333310_NoNAG	CGAGGCGTACTTCGCCTTGCGGG	1	0	0	0	0	0
chrIX_333360_NoNAG	TACTCAGAAACTGTGACTGAAGG	1	0	0	0	0	0
chrIX_333366_NoNAG	GAAACTGTGACTGAAGGCAGAGG	1	0	0	0	0	0
chrIX_333370_NoNAG	CTGTGACTGAAGGCAGAGGTTGG	1	0	0	0	0	0
chrIX_333393_NoNAG	AAACGTGTGTAGACTCCAAATGG	1	0	0	0	0	0
chrIX_333402_NoNAG	TAGACTCCAAATGGAACGATAGG	1	0	0	0	0	0
chrIX_333408r_NoNAG	CACGTTCCTATCGTTCCATTTGG	1	0	0	0	0	0
chrIX_333455_NoNAG	TCTTAGATATGCGTGCCTTAAGG	1	0	0	0	0	0
chrIX_333470r_NoNAG	AGGAACAATGGGTCGCCTTAAGG	1	0	0	0	0	0
chrIX_333490r_NoNAG	CTACAGAAATCATGGTAAACAGG	1	0	0	0	0	0
chrIX_333491_NoNAG	CTGTTTACCATGATTTCTGTAGG	1	0	0	0	0	0
chrIX_333498r	AAAAAAGCCTACAGAAATCATGG	1	0	0	0	0	0
chrIX_333529r_NoNAG	GAAATCTGCAATCCATTCTAGGG	1	0	0	0	0	0
chrIX_333530r_NoNAG	GGAAATCTGCAATCCATTCTAGG	1	0	0	0	0	0
chrIX_333541_NoNAG	TTGCAGATTTCCGTCTGAGAAGG	1	0	0	0	0	0
chrIX_333630r	TCTGCAGTAGAGAAAGGAAGAGG	1	0	0	0	0	0
chrIX_333642_NoNAG	TCTACTGCAGATTTTCTTGCTGG	1	0	0	0	0	0
chrIX_333691r_NoNAG	CGGTTGAACAATTGGATCTGGGG	1	0	0	0	0	0
chrIX_333692r	GCGGTTGAACAATTGGATCTGGG	1	0	0	0	0	0
chrIX_333693r_NoNAG	GGCGGTTGAACAATTGGATCTGG	1	0	0	0	0	0
chrIX_333699r_NoNAG	TGTGTGGGCGGTTGAACAATTGG	1	0	0	0	0	0
chrIX_333711r_NoNAG	AAGACATTGTTGTGTGTGGGCGG	1	0	0	0	0	0
chrIX_333714r_NoNAG	TGAAAGACATTGTTGTGTGTGGG	1	0	0	0	0	0
chrIX_333715r_NoNAG	GTGAAAGACATTGTTGTGTGTGG	1	0	0	0	0	0
chrIX_333749r_NoNAG	GGCAGCGGCAACAGCTAATAAGG	1	0	0	0	0	0
chrIX_33374r_NoNAG	GAGATATTAGCATTTTCTCCCGG	1	0	0	0	0	0
chrIX_333762_NoNAG	TGCCGCTGCCTCCACTCAATTGG	1	0	0	0	0	0
chrIX_333764r_NoNAG	AACCAATTGAGTGGAGGCAGCGG	1	0	0	0	0	0
chrIX_333770r_NoNAG	AGCAGAAACCAATTGAGTGGAGG	1	0	0	0	0	0
chrIX_333773r_NoNAG	TTCAGCAGAAACCAATTGAGTGG	1	0	0	0	0	0
chrIX_333778_NoNAG	CAATTGGTTTCTGCTGAAGTTGG	1	0	0	0	0	0
chrIX_333813_NoNAG	CGTCGAATTTGACGCTATTTTGG	1	0	0	0	0	0
chrIX_333825_NoNAG	CGCTATTTTGGCTGATGTCAAGG	1	0	0	0	0	0
chrIX_333834_NoNAG	GGCTGATGTCAAGGCCAATTTGG	1	0	0	0	0	0
chrIX_333848r_NoNAG	GGACATATATTGTTCCAAATTGG	1	0	0	0	0	0
chrIX_333852_NoNAG	TTTGGAACAATATATGTCCTTGG	1	0	0	0	0	0
chrIX_333869r_NoNAG	GTCTGGATTATTCATTGCCAAGG	1	0	0	0	0	0
chrIX_333886_NoNAG	CCAGACTTTACCCTACCATCTGG	1	0	0	0	0	0
chrIX_333886r_NoNAG	CCAGATGGTAGGGTAAAGTCTGG	1	0	0	0	0	0
chrIX_333894	TACCCTACCATCTGGTGTTTTGG	1	0	0	0	0	0
chrIX_333896r_NoNAG	ATCCAAAACACCAGATGGTAGGG	1	0	0	0	0	0
chrIX_333897r_NoNAG	CATCCAAAACACCAGATGGTAGG	1	0	0	0	0	0
chrIX_333901r	TAAACATCCAAAACACCAGATGG	1	0	0	0	0	0
chrIX_333953r_NoNAG	TTCGGTGAAATAACTGGTGTAGG	1	0	0	0	0	0
chrIX_333957_NoNAG	CACCAGTTATTTCACCGAAATGG	1	0	0	0	0	0
chrIX_333959r_NoNAG	GTCCATTTCGGTGAAATAACTGG	1	0	0	0	0	0
chrIX_333971r	GATTTGAGCAAAGTCCATTTCGG	1	0	0	0	0	0
chrIX_333984_NoNAG	TGCTCAAATCACCACTGCCATGG	1	0	0	0	0	0
chrIX_334069_NoNAG	GGTATCAGTATTACCTCCTTAGG	1	0	0	0	0	0
chrIX_334097r_NoNAG	TTCGGAACCAGATTCGGAAACGG	1	0	0	0	0	0
chrIX_334103r_NoNAG	GGCAGATTCGGAACCAGATTCGG	1	0	0	0	0	0
chrIX_334115r_NoNAG	TGAGGAAGCAGTGGCAGATTCGG	1	0	0	0	0	0
chrIX_334124r_NoNAG	AGAAGCGTCTGAGGAAGCAGTGG	1	0	0	0	0	0
chrIX_334133r	AGAAGCAGAAGAAGCGTCTGAGG	1	0	0	0	0	0
chrIX_334303_NoNAG	TCTAGCTCTGCCAAGTCTTCTGG	1	0	0	0	0	0
chrIX_334347	TGCTTCATCTGCTTCTTCCAAGG	1	0	0	0	0	0
chrIX_334364r_NoNAG	GGAAGCTGCAGAAGAGGCCTTGG	1	0	0	0	0	0
chrIX_334377_NoNAG	TGCAGCTTCCTCTTCTGCAAAGG	1	0	0	0	0	0
chrIX_334385r_NoNAG	AGAGGAGGCCTTTGCAGAAGAGG	1	0	0	0	0	0
chrIX_334403r_NoNAG	AGTAGATTTTTCTGCAGAAGAGG	1	0	0	0	0	0
chrIX_334436r_NoNAG	AGCGTTCTTGGAGGTAGCAGAGG	1	0	0	0	0	0
chrIX_334438_NoNAG	TCTGCTACCTCCAAGAACGCTGG	1	0	0	0	0	0
chrIX_334445r_NoNAG	AGCTGCACCAGCGTTCTTGGAGG	1	0	0	0	0	0
chrIX_334448r_NoNAG	CATAGCTGCACCAGCGTTCTTGG	1	0	0	0	0	0
chrIX_334449_NoNAG	CAAGAACGCTGGTGCAGCTATGG	1	0	0	0	0	0
chrIX_334455_NoNAG	CGCTGGTGCAGCTATGGACATGG	1	0	0	0	0	0
chrIX_334456_NoNAG	GCTGGTGCAGCTATGGACATGGG	1	0	0	0	0	0
chrIX_334471	GACATGGGCTTCTTCTCCGCTGG	1	0	0	0	0	0
chrIX_334477_NoNAG	GGCTTCTTCTCCGCTGGTGTTGG	1	0	0	0	0	0
chrIX_334487r	AATAGCGGCACCAACACCAGCGG	1	0	0	0	0	0
chrIX_334492_NoNAG	GGTGTTGGTGCCGCTATTGCCGG	1	0	0	0	0	0
chrIX_334511r_NoNAG	TAAGAGCATAGCAGCGGCACCGG	1	0	0	0	0	0
chrIX_334517r_NoNAG	CAATCATAAGAGCATAGCAGCGG	1	0	0	0	0	0
chrIX_334611r_NoNAG	AGGAGACAGTATATTAAAATAGG	1	0	0	0	0	0
chrIX_334631r_NoNAG	AAATTAAGTTTGTATTATCTAGG	1	0	0	0	0	0
chrIX_334677_NoNAG	TTACTCTTGTAATGTACACTTGG	1	0	0	0	0	0
chrIX_334729_NoNAG	AAGAGCATGAAATCCACAGACGG	1	0	0	0	0	0
chrIX_334823r_NoNAG	CGTAGTATTACTTCATCCAGTGG	1	0	0	0	0	0
chrIX_334836_NoNAG	TAATACTACGAGCTTTATACAGG	1	0	0	0	0	0
chrIX_334872r_NoNAG	GTGCTTCACCCATTCTATTAAGG	1	0	0	0	0	0
chrIX_334889_NoNAG	AAGCACTACGTAGATCAACCAGG	1	0	0	0	0	0
chrIX_334935_NoNAG	GGAAGAGGAAGAGTCCAAACTGG	1	0	0	0	0	0
chrIX_334949r_NoNAG	TGTCGAAATAGGGGCCAGTTTGG	1	0	0	0	0	0
chrIX_334953_NoNAG	ACTGGCCCCTATTTCGACACCGG	1	0	0	0	0	0
chrIX_334958r_NoNAG	CACTTCCGGTGTCGAAATAGGGG	1	0	0	0	0	0
chrIX_334959r_NoNAG	GCACTTCCGGTGTCGAAATAGGG	1	0	0	0	0	0
chrIX_334960r_NoNAG	GGCACTTCCGGTGTCGAAATAGG	1	0	0	0	0	0
chrIX_335056_NoNAG	GATGTTAACGAATTAGAGATAGG	1	0	0	0	0	0
chrIX_335083r_NoNAG	AAAAGACTCAAATCAGGAATAGG	1	0	0	0	0	0
chrIX_335089r	TCATTTAAAAGACTCAAATCAGG	1	0	0	0	0	0
chrIX_335142_NoNAG	CACCGAAAATAACAGAGTTGTGG	1	0	0	0	0	0
chrIX_335144r_NoNAG	CACCACAACTCTGTTATTTTCGG	1	0	0	0	0	0
chrIX_335176_NoNAG	TATCCCAGGGCAAGCACGCCTGG	1	0	0	0	0	0
chrIX_335179r_NoNAG	CAACCAGGCGTGCTTGCCCTGGG	1	0	0	0	0	0
chrIX_335180r_NoNAG	ACAACCAGGCGTGCTTGCCCTGG	1	0	0	0	0	0
chrIX_335190_NoNAG	CACGCCTGGTTGTACTAGACAGG	1	0	0	0	0	0
chrIX_335194r_NoNAG	CAGGCCTGTCTAGTACAACCAGG	1	0	0	0	0	0
chrIX_335197_NoNAG	GGTTGTACTAGACAGGCCTGTGG	1	0	0	0	0	0
chrIX_335213r_NoNAG	GTAATTGTCACGAAATCCACAGG	1	0	0	0	0	0
chrIX_335217	TGGATTTCGTGACAATTACCAGG	1	0	0	0	0	0
chrIX_335235r_NoNAG	CAGCATATTTCTTGAGTTCCTGG	1	0	0	0	0	0
chrIX_335245	AAGAAATATGCTGCTGTCTTTGG	1	0	0	0	0	0
chrIX_335291r_NoNAG	TTTACTCTGAAACTTTTTCTGGG	1	0	0	0	0	0
chrIX_335350_NoNAG	AGAGAGTTTATTGGGTTGCTAGG	1	0	0	0	0	0
chrIX_335386r_NoNAG	GATCTAATAGAACCAGAAAGTGG	1	0	0	0	0	0
chrIX_335408	CGCATTTCATTTTTGTTGATGGG	1	0	0	0	0	0
chrIX_335461r_NoNAG	GCGTCATTTACACTAACTTCTGG	1	0	0	0	0	0
chrIX_335469_NoNAG	TAGTGTAAATGACGCCAAAAAGG	1	0	0	0	0	0
chrIX_335472_NoNAG	TGTAAATGACGCCAAAAAGGAGG	1	0	0	0	0	0
chrIX_335584r_NoNAG	CATATATAAAGGGAAGGGTTTGG	1	0	0	0	0	0
chrIX_335595r_NoNAG	TCGTTTATCTACATATATAAAGG	1	0	0	0	0	0
chrIX_335655r_NoNAG	AAATATTTATGACCTTCTGCAGG	1	0	0	0	0	0
chrIX_335668_NoNAG	ATAAATATTTATATACAAATGGG	1	0	0	0	0	0
chrIX_335706r_NoNAG	ATATTTGATATTGATCAAGTCGG	1	0	0	0	0	0
chrIX_335711	TTGATCAATATCAAATATCGTGG	1	0	0	0	0	0
chrIX_335716_NoNAG	CAATATCAAATATCGTGGCCTGG	1	0	0	0	0	0
chrIX_335747_NoNAG	GAGAACGGGCACTATTTCTTTGG	1	0	0	0	0	0
chrIX_335843_NoNAG	GCCAATGATCATTAAGCAATTGG	1	0	0	0	0	0
chrIX_335844r_NoNAG	ACCAATTGCTTAATGATCATTGG	1	0	0	0	0	0
chrIX_335882r_NoNAG	TTGAAAGGACTCATAATTGCAGG	1	0	0	0	0	0
chrIX_335897r_NoNAG	AGTGTGTATCTAATTTTGAAAGG	1	0	0	0	0	0
chrIX_335902_NoNAG	CAAAATTAGATACACACTCTTGG	1	0	0	0	0	0
chrIX_335903_NoNAG	AAAATTAGATACACACTCTTGGG	1	0	0	0	0	0
chrIX_335924_NoNAG	GGAAAACTCAACTAAGTATTTGG	1	0	0	0	0	0
chrIX_335931_NoNAG	TCAACTAAGTATTTGGTGTGAGG	1	0	0	0	0	0
chrIX_335975r_NoNAG	TTATAACGTTTGCGACTACAAGG	1	0	0	0	0	0
chrIX_335999_NoNAG	ATTTTGTAATTTTGGCGAAATGG	1	0	0	0	0	0
chrIX_336004_NoNAG	GTAATTTTGGCGAAATGGCACGG	1	0	0	0	0	0
chrIX_336009_NoNAG	TTTGGCGAAATGGCACGGATTGG	1	0	0	0	0	0
chrIX_336054_NoNAG	CGGTAGCGCTAAGTCCTGCTTGG	1	0	0	0	0	0
chrIX_336064_NoNAG	AAGTCCTGCTTGGTCAAGCTAGG	1	0	0	0	0	0
chrIX_336068r_NoNAG	AATTCCTAGCTTGACCAAGCAGG	1	0	0	0	0	0
chrIX_336074_NoNAG	TGGTCAAGCTAGGAATTACATGG	1	0	0	0	0	0
chrIX_336081_NoNAG	GCTAGGAATTACATGGCCAGAGG	1	0	0	0	0	0
chrIX_336082_NoNAG	CTAGGAATTACATGGCCAGAGGG	1	0	0	0	0	0
chrIX_336097r_NoNAG	CATGATCAATATCATCCCTCTGG	1	0	0	0	0	0
chrIX_336122r_NoNAG	GGCATTAATTGAAGACAACTCGG	1	0	0	0	0	0
chrIX_336157_NoNAG	TGTAGAAAAACTGAGTCTGTTGG	1	0	0	0	0	0
chrIX_336227r	GTAAATCCTGGGTACAAATCGGG	1	0	0	0	0	0
chrIX_336228r_NoNAG	TGTAAATCCTGGGTACAAATCGG	1	0	0	0	0	0
chrIX_336250	AGCTTTTAATTCATTATCTATGG	1	0	0	0	0	0
chrIX_336309r_NoNAG	GATGACTACAGTTGGTGAAACGG	1	0	0	0	0	0
chrIX_336317_NoNAG	CCAACTGTAGTCATCAGTTATGG	1	0	0	0	0	0
chrIX_336317r_NoNAG	CCATAACTGATGACTACAGTTGG	1	0	0	0	0	0
chrIX_336465	TTTAAAATATAATGAGAATCTGG	1	0	0	0	0	0
chrIX_336542r_NoNAG	ACTAGTCGACGGATGATAGTTGG	1	0	0	0	0	0
chrIX_336588	CGTAAGTTTTGTAAAACTGTTGG	1	0	0	0	0	0
chrIX_336614r	ACTATAGCCTTCAACAGCAACGG	1	0	0	0	0	0
chrIX_336620_NoNAG	CTGTTGAAGGCTATAGTAATAGG	1	0	0	0	0	0
chrIX_336636	TAATAGGCATACAAAATTAGCGG	1	0	0	0	0	0
chrIX_336649_NoNAG	AAATTAGCGGAAGTTTACCTTGG	1	0	0	0	0	0
chrIX_336702r	GAAATTACAATATTATTATGAGG	1	0	0	0	0	0
chrIX_336775_NoNAG	TGAGCATTCATTAAATCTGATGG	1	0	0	0	0	0
chrIX_336776_NoNAG	GAGCATTCATTAAATCTGATGGG	1	0	0	0	0	0
chrIX_33677r_NoNAG	AACTAGGCTTTCATGAATGGTGG	1	0	0	0	0	0
chrIX_336817_NoNAG	TCATCTTTTTATAGCATATATGG	1	0	0	0	0	0
chrIX_336878_NoNAG	AATAAATTTTCATTTTAAAATGG	1	0	0	0	0	0
chrIX_336906r_NoNAG	CTAATAGAATCTATCAGATTAGG	1	0	0	0	0	0
chrIX_337008_NoNAG	AAGGTTAATGCGTAAGTTGCAGG	1	0	0	0	0	0
chrIX_337047r_NoNAG	TTTATGTTCGAACTGGGTTGTGG	1	0	0	0	0	0
chrIX_337053r_NoNAG	CAGTTCTTTATGTTCGAACTGGG	1	0	0	0	0	0
chrIX_337054r_NoNAG	TCAGTTCTTTATGTTCGAACTGG	1	0	0	0	0	0
chrIX_337102_NoNAG	CAAAACAGCTGCTCACAATTTGG	1	0	0	0	0	0
chrIX_337125r	AAAGACAAAGGTTTGAACTTGGG	1	0	0	0	0	0
chrIX_337126r_NoNAG	CAAAGACAAAGGTTTGAACTTGG	1	0	0	0	0	0
chrIX_337134_NoNAG	AAACCTTTGTCTTTGAAGCATGG	1	0	0	0	0	0
chrIX_337163r_NoNAG	TTACACTAGCATGAAAATAACGG	1	0	0	0	0	0
chrIX_337248_NoNAG	AAAATATCAAAGAGAGGAGACGG	1	0	0	0	0	0
chrIX_337347_NoNAG	TACGTAACAAATTTATTTTCTGG	1	0	0	0	0	0
chrIX_337348	ACGTAACAAATTTATTTTCTGGG	1	0	0	0	0	0
chrIX_337368_NoNAG	GGGATGATGTCAATTCTATTTGG	1	0	0	0	0	0
chrIX_337393_NoNAG	CGCGAGTCATCGTCTATATAAGG	1	0	0	0	0	0
chrIX_337396_NoNAG	GAGTCATCGTCTATATAAGGAGG	1	0	0	0	0	0
chrIX_337404_NoNAG	GTCTATATAAGGAGGTAACGAGG	1	0	0	0	0	0
chrIX_337428r_NoNAG	TGAGGATCATCAAATATACAAGG	1	0	0	0	0	0
chrIX_337445_NoNAG	TCCTCACTATCAACACGTCGAGG	1	0	0	0	0	0
chrIX_337446_NoNAG	CCTCACTATCAACACGTCGAGGG	1	0	0	0	0	0
chrIX_337446r_NoNAG	CCCTCGACGTGTTGATAGTGAGG	1	0	0	0	0	0
chrIX_33744_NoNAG	ACCTTTCATTGACAGTCAACTGG	1	0	0	0	0	0
chrIX_337450_NoNAG	ACTATCAACACGTCGAGGGACGG	1	0	0	0	0	0
chrIX_337454_NoNAG	TCAACACGTCGAGGGACGGTTGG	1	0	0	0	0	0
chrIX_33745r_NoNAG	TCCAGTTGACTGTCAATGAAAGG	1	0	0	0	0	0
chrIX_337484_NoNAG	CTCAACTTATGTTATAGTTTTGG	1	0	0	0	0	0
chrIX_337530_NoNAG	ACAGGCATTATACGCAGTCCTGG	1	0	0	0	0	0
chrIX_337531_NoNAG	CAGGCATTATACGCAGTCCTGGG	1	0	0	0	0	0
chrIX_337532_NoNAG	AGGCATTATACGCAGTCCTGGGG	1	0	0	0	0	0
chrIX_337536_NoNAG	ATTATACGCAGTCCTGGGGCAGG	1	0	0	0	0	0
chrIX_337548r_NoNAG	GATCGAAGCGCTCCTGCCCCAGG	1	0	0	0	0	0
chrIX_337562_NoNAG	GCTTCGATCATTAGCATAACAGG	1	0	0	0	0	0
chrIX_337598r_NoNAG	GCCATGAATTATAACAAAACAGG	1	0	0	0	0	0
chrIX_337625_NoNAG	AGGTCATGACGTAAAATAATCGG	1	0	0	0	0	0
chrIX_337663	TCAAAGGCTATCATTTTTAGGGG	1	0	0	0	0	0
chrIX_337678_NoNAG	TTTAGGGGAACTAAAGCACAAGG	1	0	0	0	0	0
chrIX_337687	ACTAAAGCACAAGGATTTGAAGG	1	0	0	0	0	0
chrIX_337745r_NoNAG	TCTTTAAATACGTCTGTGTTCGG	1	0	0	0	0	0
chrIX_337755	ACGTATTTAAAGACAATACAAGG	1	0	0	0	0	0
chrIX_33776_NoNAG	CCCCTAGCATAATGTCCGACAGG	1	0	0	0	0	0
chrIX_33776r	CCTGTCGGACATTATGCTAGGGG	1	0	0	0	0	0
chrIX_337772_NoNAG	ACAAGGCCATTAATTCCCTTCGG	1	0	0	0	0	0
chrIX_337775_NoNAG	AGGCCATTAATTCCCTTCGGAGG	1	0	0	0	0	0
chrIX_337776_NoNAG	GGCCATTAATTCCCTTCGGAGGG	1	0	0	0	0	0
chrIX_337801r_NoNAG	ATGCTAAGAATCCTCCCATCGGG	1	0	0	0	0	0
chrIX_337802r_NoNAG	CATGCTAAGAATCCTCCCATCGG	1	0	0	0	0	0
chrIX_337835r_NoNAG	TCTGATGAAAGTGATACTGTTGG	1	0	0	0	0	0
chrIX_337867r_NoNAG	CGTTTAGCGTAGCTTTTTGGAGG	1	0	0	0	0	0
chrIX_337870r_NoNAG	AAGCGTTTAGCGTAGCTTTTTGG	1	0	0	0	0	0
chrIX_337952_NoNAG	TAGCAAGAAAAGGACATGTCAGG	1	0	0	0	0	0
chrIX_337977r_NoNAG	GATCTTAAATCGGACTTTACTGG	1	0	0	0	0	0
chrIX_337987r_NoNAG	GCGCTGATTTGATCTTAAATCGG	1	0	0	0	0	0
chrIX_338009r	AAGATCTCAAGATTCTTTAAAGG	1	0	0	0	0	0
chrIX_338077r_NoNAG	TATGTATAGAATCATCTTAAGGG	1	0	0	0	0	0
chrIX_338078r_NoNAG	CTATGTATAGAATCATCTTAAGG	1	0	0	0	0	0
chrIX_338094_NoNAG	TACATAGCATGATCTATCCAAGG	1	0	0	0	0	0
chrIX_338111r_NoNAG	TAAGGGCGTCGGTCGTTCCTTGG	1	0	0	0	0	0
chrIX_338116	GAACGACCGACGCCCTTAAAAGG	1	0	0	0	0	0
chrIX_338117_NoNAG	AACGACCGACGCCCTTAAAAGGG	1	0	0	0	0	0
chrIX_338122r_NoNAG	CAGAACCCTTTTAAGGGCGTCGG	1	0	0	0	0	0
chrIX_338128r_NoNAG	TCTGAGCAGAACCCTTTTAAGGG	1	0	0	0	0	0
chrIX_338129r_NoNAG	ATCTGAGCAGAACCCTTTTAAGG	1	0	0	0	0	0
chrIX_338145	CTCAGATTTCGTTAAATACCCGG	1	0	0	0	0	0
chrIX_338163r_NoNAG	ACAATCATCTACGATGGTCCGGG	1	0	0	0	0	0
chrIX_338164r_NoNAG	AACAATCATCTACGATGGTCCGG	1	0	0	0	0	0
chrIX_338169r_NoNAG	GTAAAAACAATCATCTACGATGG	1	0	0	0	0	0
chrIX_338195r_NoNAG	ATGGCATAGTACATCGTTAGGGG	1	0	0	0	0	0
chrIX_338196r_NoNAG	TATGGCATAGTACATCGTTAGGG	1	0	0	0	0	0
chrIX_338197r_NoNAG	TTATGGCATAGTACATCGTTAGG	1	0	0	0	0	0
chrIX_338293r	ATTATATGATGATTTAGTCTGGG	1	0	0	0	0	0
chrIX_338294r	TATTATATGATGATTTAGTCTGG	1	0	0	0	0	0
chrIX_338324r_NoNAG	GCTATTTCTAATATTTTGTTGGG	1	0	0	0	0	0
chrIX_338325r_NoNAG	AGCTATTTCTAATATTTTGTTGG	1	0	0	0	0	0
chrIX_33834_NoNAG	TGTTAATTTCGGCGGTTAAAAGG	1	0	0	0	0	0
chrIX_338353_NoNAG	ATAGAGCGCCAAAAGTTTACCGG	1	0	0	0	0	0
chrIX_338391_NoNAG	TTTACAGGCAAGCACCCATTTGG	1	0	0	0	0	0
chrIX_338395_NoNAG	CAGGCAAGCACCCATTTGGAAGG	1	0	0	0	0	0
chrIX_338396	AGGCAAGCACCCATTTGGAAGGG	1	0	0	0	0	0
chrIX_338545r_NoNAG	CGCTTGCTATACGTTAGTTAAGG	1	0	0	0	0	0
chrIX_338574r	GGGGACAAAAATCTGATGGGTGG	1	0	0	0	0	0
chrIX_338577r_NoNAG	AACGGGGACAAAAATCTGATGGG	1	0	0	0	0	0
chrIX_338578r_NoNAG	AAACGGGGACAAAAATCTGATGG	1	0	0	0	0	0
chrIX_338580_NoNAG	ATCAGATTTTTGTCCCCGTTTGG	1	0	0	0	0	0
chrIX_338587_NoNAG	TTTTGTCCCCGTTTGGAAACTGG	1	0	0	0	0	0
chrIX_338594r	TAGCATTCCAGTTTCCAAACGGG	1	0	0	0	0	0
chrIX_338595r_NoNAG	ATAGCATTCCAGTTTCCAAACGG	1	0	0	0	0	0
chrIX_338620r_NoNAG	GTTAGCTGTAGTGATAAAAGTGG	1	0	0	0	0	0
chrIX_338661	TACGAAAGAGAAATCTTTATTGG	1	0	0	0	0	0
chrIX_338684_NoNAG	ACCACTTTTTCTTTCGCTAGAGG	1	0	0	0	0	0
chrIX_338708r_NoNAG	TTGGGTGCAATACGCTAGGTAGG	1	0	0	0	0	0
chrIX_338712r_NoNAG	TCACTTGGGTGCAATACGCTAGG	1	0	0	0	0	0
chrIX_338726r_NoNAG	AGAGGTCGCAATAATCACTTGGG	1	0	0	0	0	0
chrIX_338727r_NoNAG	CAGAGGTCGCAATAATCACTTGG	1	0	0	0	0	0
chrIX_338744r_NoNAG	CGTAAGTTTCTGACACTCAGAGG	1	0	0	0	0	0
chrIX_338782_NoNAG	TTGTGCCTTTCGTCAAGAATCGG	1	0	0	0	0	0
chrIX_338787r_NoNAG	GCTTTCCGATTCTTGACGAAAGG	1	0	0	0	0	0
chrIX_33878_NoNAG	CCTGCAATAATCTCTCCATAAGG	1	0	0	0	0	0
chrIX_33878r_NoNAG	CCTTATGGAGAGATTATTGCAGG	1	0	0	0	0	0
chrIX_338798_NoNAG	GAATCGGAAAGCGTAAAAATAGG	1	0	0	0	0	0
chrIX_338804_NoNAG	GAAAGCGTAAAAATAGGCTACGG	1	0	0	0	0	0
chrIX_338816_NoNAG	ATAGGCTACGGTCTTTGTCAAGG	1	0	0	0	0	0
chrIX_338860_NoNAG	CGCATGATACCAGCAGTTTTTGG	1	0	0	0	0	0
chrIX_338869r_NoNAG	AGTATATTACCAAAAACTGCTGG	1	0	0	0	0	0
chrIX_338877_NoNAG	TTTTGGTAATATACTTTTTCAGG	1	0	0	0	0	0
chrIX_338893_NoNAG	TTTCAGGTAAAAGCTTTCTACGG	1	0	0	0	0	0
chrIX_338916r_NoNAG	AGCTTCTGCATTACTTTCAGTGG	1	0	0	0	0	0
chrIX_338921_NoNAG	GAAAGTAATGCAGAAGCTTAAGG	1	0	0	0	0	0
chrIX_338936_NoNAG	GCTTAAGGCTACAGATGAAATGG	1	0	0	0	0	0
chrIX_33893r_NoNAG	AGTGTTATTATTGATCCTTATGG	1	0	0	0	0	0
chrIX_338959r	TGTGCTTGGTTAGTTTGGGTCGG	1	0	0	0	0	0
chrIX_338973r_NoNAG	TCTGTAATTGATGTTGTGCTTGG	1	0	0	0	0	0
chrIX_338997r_NoNAG	TTTTTAGGATTTTCGATTGTCGG	1	0	0	0	0	0
chrIX_339063_NoNAG	GTTAAAAGTGGCAGAAGCCTTGG	1	0	0	0	0	0
chrIX_339080r_NoNAG	AGAGAGAAACAGAATAGCCAAGG	1	0	0	0	0	0
chrIX_339171r_NoNAG	TCTATTTCGATTGGAGTTCGGGG	1	0	0	0	0	0
chrIX_339172r_NoNAG	GTCTATTTCGATTGGAGTTCGGG	1	0	0	0	0	0
chrIX_339173r_NoNAG	AGTCTATTTCGATTGGAGTTCGG	1	0	0	0	0	0
chrIX_33917r_NoNAG	GACGACAACTGTATTAATGGAGG	1	0	0	0	0	0
chrIX_339180r_NoNAG	CGGGTTAAGTCTATTTCGATTGG	1	0	0	0	0	0
chrIX_339199r_NoNAG	AAGAATGTCAGTTATGTTGCGGG	1	0	0	0	0	0
chrIX_339200r_NoNAG	GAAGAATGTCAGTTATGTTGCGG	1	0	0	0	0	0
chrIX_33920r	GCTGACGACAACTGTATTAATGG	1	0	0	0	0	0
chrIX_33926_NoNAG	ATACAGTTGTCGTCAGCAGATGG	1	0	0	0	0	0
chrIX_339348r_NoNAG	GACTGCGACAGAGTGTTGTTCGG	1	0	0	0	0	0
chrIX_33935	TCGTCAGCAGATGGCCATCCAGG	1	0	0	0	0	0
chrIX_339350_NoNAG	GAACAACACTCTGTCGCAGTCGG	1	0	0	0	0	0
chrIX_339384_NoNAG	ATGAGCACGAGACTGCCCCTAGG	1	0	0	0	0	0
chrIX_339399r_NoNAG	GACTCTAACATTTCTCCTAGGGG	1	0	0	0	0	0
chrIX_339400r_NoNAG	TGACTCTAACATTTCTCCTAGGG	1	0	0	0	0	0
chrIX_339401r	TTGACTCTAACATTTCTCCTAGG	1	0	0	0	0	0
chrIX_339408	GAAATGTTAGAGTCAAGAAGCGG	1	0	0	0	0	0
chrIX_339431r_NoNAG	GAGTTCAATGGTCTAATTAAGGG	1	0	0	0	0	0
chrIX_339432r_NoNAG	CGAGTTCAATGGTCTAATTAAGG	1	0	0	0	0	0
chrIX_339443r_NoNAG	GTAGATGCTGACGAGTTCAATGG	1	0	0	0	0	0
chrIX_339478	TGCCCTAGAGTGTTTCAACAAGG	1	0	0	0	0	0
chrIX_339479	GCCCTAGAGTGTTTCAACAAGGG	1	0	0	0	0	0
chrIX_33949r_NoNAG	GTAAGAGAAAATTACCTGGATGG	1	0	0	0	0	0
chrIX_339504_NoNAG	GAAAACGAGATGGTATGGCTTGG	1	0	0	0	0	0
chrIX_33953r	ACAGGTAAGAGAAAATTACCTGG	1	0	0	0	0	0
chrIX_339553_NoNAG	AAAGAAAACCATTGTGAGAAAGG	1	0	0	0	0	0
chrIX_339560_NoNAG	ACCATTGTGAGAAAGGTAGACGG	1	0	0	0	0	0
chrIX_339561r_NoNAG	GCCGTCTACCTTTCTCACAATGG	1	0	0	0	0	0
chrIX_339565_NoNAG	TGTGAGAAAGGTAGACGGCAAGG	1	0	0	0	0	0
chrIX_33960_NoNAG	ATTTTCTCTTACCTGTAGCTTGG	1	0	0	0	0	0
chrIX_339629r_NoNAG	TGGTAGGTCATCATTTTATATGG	1	0	0	0	0	0
chrIX_339631_NoNAG	ATATAAAATGATGACCTACCAGG	1	0	0	0	0	0
chrIX_339642_NoNAG	TGACCTACCAGGAACTGATCTGG	1	0	0	0	0	0
chrIX_339643	GACCTACCAGGAACTGATCTGGG	1	0	0	0	0	0
chrIX_339645r_NoNAG	CACCCAGATCAGTTCCTGGTAGG	1	0	0	0	0	0
chrIX_339649r_NoNAG	GCATCACCCAGATCAGTTCCTGG	1	0	0	0	0	0
chrIX_339658_NoNAG	GATCTGGGTGATGCACGATATGG	1	0	0	0	0	0
chrIX_339659_NoNAG	ATCTGGGTGATGCACGATATGGG	1	0	0	0	0	0
chrIX_339665_NoNAG	GTGATGCACGATATGGGCCGTGG	1	0	0	0	0	0
chrIX_339666_NoNAG	TGATGCACGATATGGGCCGTGGG	1	0	0	0	0	0
chrIX_339670_NoNAG	GCACGATATGGGCCGTGGGCTGG	1	0	0	0	0	0
chrIX_339680	GGCCGTGGGCTGGCAAAAATAGG	1	0	0	0	0	0
chrIX_339682r_NoNAG	TGCCTATTTTTGCCAGCCCACGG	1	0	0	0	0	0
chrIX_339695_NoNAG	AAAATAGGCATCAAGCCCAATGG	1	0	0	0	0	0
chrIX_339710r_NoNAG	TGGAATTTGTGTTCTCCATTGGG	1	0	0	0	0	0
chrIX_339711r_NoNAG	GTGGAATTTGTGTTCTCCATTGG	1	0	0	0	0	0
chrIX_33971r_NoNAG	GAGATTATTGACCAAGCTACAGG	1	0	0	0	0	0
chrIX_339738	TCGCATCTACTTCCCATAAATGG	1	0	0	0	0	0
chrIX_339750r_NoNAG	GAAAATCTTCATCCATTTATGGG	1	0	0	0	0	0
chrIX_339751r_NoNAG	GGAAAATCTTCATCCATTTATGG	1	0	0	0	0	0
chrIX_339755_NoNAG	AAATGGATGAAGATTTTCCTTGG	1	0	0	0	0	0
chrIX_339769_NoNAG	TTTCCTTGGTTGCATATCCCAGG	1	0	0	0	0	0
chrIX_339770_NoNAG	TTCCTTGGTTGCATATCCCAGGG	1	0	0	0	0	0
chrIX_339772r_NoNAG	TACCCTGGGATATGCAACCAAGG	1	0	0	0	0	0
chrIX_339786r_NoNAG	GGTTACTACGGGGATACCCTGGG	1	0	0	0	0	0
chrIX_339787r_NoNAG	CGGTTACTACGGGGATACCCTGG	1	0	0	0	0	0
chrIX_339796r_NoNAG	TATCATACGCGGTTACTACGGGG	1	0	0	0	0	0
chrIX_339797r_NoNAG	GTATCATACGCGGTTACTACGGG	1	0	0	0	0	0
chrIX_339798r_NoNAG	AGTATCATACGCGGTTACTACGG	1	0	0	0	0	0
chrIX_339802_NoNAG	AGTAACCGCGTATGATACTTTGG	1	0	0	0	0	0
chrIX_339858r_NoNAG	AGTGAAAATAGCAGCAGACTCGG	1	0	0	0	0	0
chrIX_339874_NoNAG	TTTCACTGATAATCAATTATTGG	1	0	0	0	0	0
chrIX_339911r	ATATCTTTAGCAGATTGCAAAGG	1	0	0	0	0	0
chrIX_339946r_NoNAG	TGGGGTCGATAGGTTCGTTATGG	1	0	0	0	0	0
chrIX_339956r_NoNAG	CTTCTGTCATTGGGGTCGATAGG	1	0	0	0	0	0
chrIX_339964r_NoNAG	CGTTTTGTCTTCTGTCATTGGGG	1	0	0	0	0	0
chrIX_339965	CCCAATGACAGAAGACAAAACGG	1	0	0	0	0	0
chrIX_339966r_NoNAG	GCCGTTTTGTCTTCTGTCATTGG	1	0	0	0	0	0
chrIX_340061_NoNAG	TTTGAAGAAGTTGTCAAGATAGG	1	0	0	0	0	0
chrIX_340114	TCCACCTGAGCCAAAAGATTTGG	1	0	0	0	0	0
chrIX_340115r_NoNAG	GCCAAATCTTTTGGCTCAGGTGG	1	0	0	0	0	0
chrIX_340124r_NoNAG	ATGATACAAGCCAAATCTTTTGG	1	0	0	0	0	0
chrIX_340157_NoNAG	GGCTCGATCAGTGCACCAAAAGG	1	0	0	0	0	0
chrIX_340189_NoNAG	GACTCATTATAATATTGTTTCGG	1	0	0	0	0	0
chrIX_340190	ACTCATTATAATATTGTTTCGGG	1	0	0	0	0	0
chrIX_340199_NoNAG	AATATTGTTTCGGGTATCGCTGG	1	0	0	0	0	0
chrIX_340220_NoNAG	GGTGTAGGTCACAACGTCTTTGG	1	0	0	0	0	0
chrIX_340224_NoNAG	TAGGTCACAACGTCTTTGGATGG	1	0	0	0	0	0
chrIX_340229_NoNAG	CACAACGTCTTTGGATGGATCGG	1	0	0	0	0	0
chrIX_340261r_NoNAG	ATGGCAAGAACGACAAAACACGG	1	0	0	0	0	0
chrIX_340320r_NoNAG	AAGAATACCGTTCCAGTAAAAGG	1	0	0	0	0	0
chrIX_340322_NoNAG	TTTTACTGGAACGGTATTCTTGG	1	0	0	0	0	0
chrIX_340372_NoNAG	TACTTCGACTCGTAATTGTAAGG	1	0	0	0	0	0
chrIX_340373_NoNAG	ACTTCGACTCGTAATTGTAAGGG	1	0	0	0	0	0
chrIX_340381_NoNAG	TCGTAATTGTAAGGGTGACCTGG	1	0	0	0	0	0
chrIX_340399r_NoNAG	TAGTAGGCTTAAACTCAACCAGG	1	0	0	0	0	0
chrIX_340409_NoNAG	TTTAAGCCTACTATTATGATCGG	1	0	0	0	0	0
chrIX_340414_NoNAG	GCCTACTATTATGATCGGTGTGG	1	0	0	0	0	0
chrIX_340425_NoNAG	TGATCGGTGTGGCTGCCGTTTGG	1	0	0	0	0	0
chrIX_340426_NoNAG	GATCGGTGTGGCTGCCGTTTGGG	1	0	0	0	0	0
chrIX_340450_NoNAG	AACTGTGAGAAAAGCTATTTTGG	1	0	0	0	0	0
chrIX_340493r_NoNAG	CAAAAAATCTTTTGGAGTACGGG	1	0	0	0	0	0
chrIX_340494r_NoNAG	CCAAAAAATCTTTTGGAGTACGG	1	0	0	0	0	0
chrIX_340501r	AGGCAGACCAAAAAATCTTTTGG	1	0	0	0	0	0
chrIX_340547r_NoNAG	CGACTTAAAAACCCGGTGCATGG	1	0	0	0	0	0
chrIX_340552_NoNAG	CACCGGGTTTTTAAGTCGTATGG	1	0	0	0	0	0
chrIX_340554r_NoNAG	GACCATACGACTTAAAAACCCGG	1	0	0	0	0	0
chrIX_34055r_NoNAG	ATGAAAAATATTGCATACGAAGG	1	0	0	0	0	0
chrIX_340580_NoNAG	AAGAAAGTCAGACAAGCCACCGG	1	0	0	0	0	0
chrIX_340583_NoNAG	AAAGTCAGACAAGCCACCGGTGG	1	0	0	0	0	0
chrIX_340596r_NoNAG	ATACTTAAGATGACCACCGGTGG	1	0	0	0	0	0
chrIX_340599r_NoNAG	AATATACTTAAGATGACCACCGG	1	0	0	0	0	0
chrIX_340607_NoNAG	CATCTTAAGTATATTATGAACGG	1	0	0	0	0	0
chrIX_340610_NoNAG	CTTAAGTATATTATGAACGGTGG	1	0	0	0	0	0
chrIX_340702r_NoNAG	CATTCGCAACTGTTTCAGTAAGG	1	0	0	0	0	0
chrIX_340736_NoNAG	GAGCCTGATCATTTCGAATATGG	1	0	0	0	0	0
chrIX_340745_NoNAG	CATTTCGAATATGGTATAGTTGG	1	0	0	0	0	0
chrIX_340777_NoNAG	TGGATCGGTCACTGCCAAATTGG	1	0	0	0	0	0
chrIX_340780_NoNAG	ATCGGTCACTGCCAAATTGGTGG	1	0	0	0	0	0
chrIX_340789	TGCCAAATTGGTGGATGTTAAGG	1	0	0	0	0	0
chrIX_340846_NoNAG	ATTGCTTCTAAAGGGTGCGCCGG	1	0	0	0	0	0
chrIX_340882	TTATAAGAATCCAATAGAAACGG	1	0	0	0	0	0
chrIX_340885	TAAGAATCCAATAGAAACGGCGG	1	0	0	0	0	0
chrIX_340892r_NoNAG	AAAGAGACCGCCGTTTCTATTGG	1	0	0	0	0	0
chrIX_340904_NoNAG	GCGGTCTCTTTCACTTACGATGG	1	0	0	0	0	0
chrIX_34091_NoNAG	ATAGGCCTAGCATCCACCGTTGG	1	0	0	0	0	0
chrIX_34092_NoNAG	TAGGCCTAGCATCCACCGTTGGG	1	0	0	0	0	0
chrIX_34093_NoNAG	AGGCCTAGCATCCACCGTTGGGG	1	0	0	0	0	0
chrIX_34096r_NoNAG	GTGCCCCAACGGTGGATGCTAGG	1	0	0	0	0	0
chrIX_340981_NoNAG	TATTGATAGAAGAAAGAATTTGG	1	0	0	0	0	0
chrIX_341037_NoNAG	AAAAGTTAGAATCTGTTTACAGG	1	0	0	0	0	0
chrIX_34104r_NoNAG	GATCTGGTGTGCCCCAACGGTGG	1	0	0	0	0	0
chrIX_341067r_NoNAG	AACACAGATATTTTTCACATAGG	1	0	0	0	0	0
chrIX_341085_NoNAG	GTGTTTATGCCGATGAAAGTAGG	1	0	0	0	0	0
chrIX_341086_NoNAG	TGTTTATGCCGATGAAAGTAGGG	1	0	0	0	0	0
chrIX_341094r_NoNAG	CGGTTTAACCCTACTTTCATCGG	1	0	0	0	0	0
chrIX_341120_NoNAG	GGTATTGTGGTACCCAACCCAGG	1	0	0	0	0	0
chrIX_341132r_NoNAG	TTAGATAGGGGTCCTGGGTTGGG	1	0	0	0	0	0
chrIX_341133r_NoNAG	TTTAGATAGGGGTCCTGGGTTGG	1	0	0	0	0	0
chrIX_341137r_NoNAG	CAAATTTAGATAGGGGTCCTGGG	1	0	0	0	0	0
chrIX_341138r_NoNAG	GCAAATTTAGATAGGGGTCCTGG	1	0	0	0	0	0
chrIX_341144r_NoNAG	TTGACAGCAAATTTAGATAGGGG	1	0	0	0	0	0
chrIX_341145r_NoNAG	TTTGACAGCAAATTTAGATAGGG	1	0	0	0	0	0
chrIX_341146r_NoNAG	ATTTGACAGCAAATTTAGATAGG	1	0	0	0	0	0
chrIX_341164	CAAATTGCGTATTATGAAAAAGG	1	0	0	0	0	0
chrIX_341165	AAATTGCGTATTATGAAAAAGGG	1	0	0	0	0	0
chrIX_34120r_NoNAG	ATAAAAAAGGGGTTGAGATCTGG	1	0	0	0	0	0
chrIX_341249_NoNAG	ATCGCAACAGCCAAATCTCAAGG	1	0	0	0	0	0
chrIX_34131r_NoNAG	ATACGCCATGTATAAAAAAGGGG	1	0	0	0	0	0
chrIX_34132r	GATACGCCATGTATAAAAAAGGG	1	0	0	0	0	0
chrIX_341382r_NoNAG	TTCGACTTCTGATTTAACAGCGG	1	0	0	0	0	0
chrIX_341385_NoNAG	CTGTTAAATCAGAAGTCGAAAGG	1	0	0	0	0	0
chrIX_341386_NoNAG	TGTTAAATCAGAAGTCGAAAGGG	1	0	0	0	0	0
chrIX_34142_NoNAG	TACATGGCGTATCTCAGTAGAGG	1	0	0	0	0	0
chrIX_341443r	CGTGCATAGATGGAAGGGGAAGG	1	0	0	0	0	0
chrIX_341444_NoNAG	CTTCCCCTTCCATCTATGCACGG	1	0	0	0	0	0
chrIX_341447r_NoNAG	ACACCGTGCATAGATGGAAGGGG	1	0	0	0	0	0
chrIX_341448r_NoNAG	GACACCGTGCATAGATGGAAGGG	1	0	0	0	0	0
chrIX_341449r_NoNAG	AGACACCGTGCATAGATGGAAGG	1	0	0	0	0	0
chrIX_341453r_NoNAG	TACGAGACACCGTGCATAGATGG	1	0	0	0	0	0
chrIX_341479r_NoNAG	ATTCACTAATCGGTGCTCTATGG	1	0	0	0	0	0
chrIX_341489r	TAGTTTTAGTATTCACTAATCGG	1	0	0	0	0	0
chrIX_341505	AAAACTATGTGCGTGATAAATGG	1	0	0	0	0	0
chrIX_341714_NoNAG	TTAAAAGCCATACCGAAAGTAGG	1	0	0	0	0	0
chrIX_341721r_NoNAG	TCTCAAGCCTACTTTCGGTATGG	1	0	0	0	0	0
chrIX_341726r	ATACTTCTCAAGCCTACTTTCGG	1	0	0	0	0	0
chrIX_341738_NoNAG	TTGAGAAGTATGACTACTGTAGG	1	0	0	0	0	0
chrIX_341766r_NoNAG	CTATCTGCATTTAACAGTAGTGG	1	0	0	0	0	0
chrIX_34176r_NoNAG	GATTGGCGGTGCTATCTGCTGGG	1	0	0	0	0	0
chrIX_34177r_NoNAG	AGATTGGCGGTGCTATCTGCTGG	1	0	0	0	0	0
chrIX_341789r_NoNAG	AACAAGGGAAGAGCATAAGACGG	1	0	0	0	0	0
chrIX_341801_NoNAG	CTTCCCTTGTTCTTCTGAATTGG	1	0	0	0	0	0
chrIX_341802_NoNAG	TTCCCTTGTTCTTCTGAATTGGG	1	0	0	0	0	0
chrIX_341804r	TTCCCAATTCAGAAGAACAAGGG	1	0	0	0	0	0
chrIX_341805r_NoNAG	ATTCCCAATTCAGAAGAACAAGG	1	0	0	0	0	0
chrIX_341835_NoNAG	TTGAAACATCAATCTTAATAAGG	1	0	0	0	0	0
chrIX_341855_NoNAG	AGGTCTTGTTTGTTTCTGCTTGG	1	0	0	0	0	0
chrIX_34189_NoNAG	ACCGCCAATCTTCCCAGCAGCGG	1	0	0	0	0	0
chrIX_341903r_NoNAG	TGCTTTTATTTCTTACATTAAGG	1	0	0	0	0	0
chrIX_34190r_NoNAG	ACCGCTGCTGGGAAGATTGGCGG	1	0	0	0	0	0
chrIX_34193r_NoNAG	GATACCGCTGCTGGGAAGATTGG	1	0	0	0	0	0
chrIX_341957r_NoNAG	TATTATATTGATAGTAGAAGAGG	1	0	0	0	0	0
chrIX_341973_NoNAG	TATAATAAGAATAACGCTTATGG	1	0	0	0	0	0
chrIX_34201r_NoNAG	CTGTCGTGGATACCGCTGCTGGG	1	0	0	0	0	0
chrIX_342026_NoNAG	TAAAAAAGAATAAAAATGCACGG	1	0	0	0	0	0
chrIX_34202_NoNAG	CCAGCAGCGGTATCCACGACAGG	1	0	0	0	0	0
chrIX_34202r_NoNAG	CCTGTCGTGGATACCGCTGCTGG	1	0	0	0	0	0
chrIX_342081_NoNAG	TGATTGACTTTAGCAAAAGTTGG	1	0	0	0	0	0
chrIX_342087	ACTTTAGCAAAAGTTGGCGCTGG	1	0	0	0	0	0
chrIX_342088	CTTTAGCAAAAGTTGGCGCTGGG	1	0	0	0	0	0
chrIX_342127r_NoNAG	AAGTGTTGGTAACGTTTTGTAGG	1	0	0	0	0	0
chrIX_342141r_NoNAG	TAGATTAGACTAGCAAGTGTTGG	1	0	0	0	0	0
chrIX_342157	TAATCTAATCTACTTAATCAAGG	1	0	0	0	0	0
chrIX_34215r_NoNAG	TGGTTCGACTCTGCCTGTCGTGG	1	0	0	0	0	0
chrIX_342166_NoNAG	CTACTTAATCAAGGTTTTAGTGG	1	0	0	0	0	0
chrIX_342181_NoNAG	TTTAGTGGCGTACCATGTGACGG	1	0	0	0	0	0
chrIX_342193r_NoNAG	GGCATTTGATGGCCGTCACATGG	1	0	0	0	0	0
chrIX_342204r	GTAGAACTGATGGCATTTGATGG	1	0	0	0	0	0
chrIX_342214r_NoNAG	ATGTGAACTTGTAGAACTGATGG	1	0	0	0	0	0
chrIX_342279r_NoNAG	ATTGAATCTATCCTCTGTCTCGG	1	0	0	0	0	0
chrIX_342314r_NoNAG	ACTTGGGAAGGAACATAATCCGG	1	0	0	0	0	0
chrIX_342326r_NoNAG	ATAAGATTGAGAACTTGGGAAGG	1	0	0	0	0	0
chrIX_342330r_NoNAG	CTAAATAAGATTGAGAACTTGGG	1	0	0	0	0	0
chrIX_342331r_NoNAG	TCTAAATAAGATTGAGAACTTGG	1	0	0	0	0	0
chrIX_34235r_NoNAG	CTGATATGGGGTCAAGGCGATGG	1	0	0	0	0	0
chrIX_342393_NoNAG	AAAATATAACGACAAAGTAATGG	1	0	0	0	0	0
chrIX_34241r_NoNAG	GAAAGACTGATATGGGGTCAAGG	1	0	0	0	0	0
chrIX_342423_NoNAG	TCGACCTAATGAAATACTACTGG	1	0	0	0	0	0
chrIX_342427r_NoNAG	TCTGCCAGTAGTATTTCATTAGG	1	0	0	0	0	0
chrIX_342430_NoNAG	AATGAAATACTACTGGCAGACGG	1	0	0	0	0	0
chrIX_342435_NoNAG	AATACTACTGGCAGACGGTATGG	1	0	0	0	0	0
chrIX_34247r	GCTGGCGAAAGACTGATATGGGG	1	0	0	0	0	0
chrIX_34248r_NoNAG	AGCTGGCGAAAGACTGATATGGG	1	0	0	0	0	0
chrIX_342496_NoNAG	TTCTGATACTAAAACGAGATAGG	1	0	0	0	0	0
chrIX_34249r_NoNAG	CAGCTGGCGAAAGACTGATATGG	1	0	0	0	0	0
chrIX_342513	GATAGGTTAATAGCAAAATCGGG	1	0	0	0	0	0
chrIX_342517_NoNAG	GGTTAATAGCAAAATCGGGATGG	1	0	0	0	0	0
chrIX_342532_NoNAG	CGGGATGGTAAACGTGAAAGTGG	1	0	0	0	0	0
chrIX_34253_NoNAG	ATCAGTCTTTCGCCAGCTGTCGG	1	0	0	0	0	0
chrIX_342542_NoNAG	AACGTGAAAGTGGAGTTTCTAGG	1	0	0	0	0	0
chrIX_342545_NoNAG	GTGAAAGTGGAGTTTCTAGGTGG	1	0	0	0	0	0
chrIX_342563_NoNAG	GGTGGACTTGATGCTATTTTTGG	1	0	0	0	0	0
chrIX_342616_NoNAG	CAAAGAAGATCCTGTCACAGTGG	1	0	0	0	0	0
chrIX_342617_NoNAG	AAAGAAGATCCTGTCACAGTGGG	1	0	0	0	0	0
chrIX_342626r_NoNAG	ATCAAATCGCCCACTGTGACAGG	1	0	0	0	0	0
chrIX_342652r_NoNAG	TGATCATAGTAGATACAATGTGG	1	0	0	0	0	0
chrIX_34265r_NoNAG	CGAAAACTGATGCCGACAGCTGG	1	0	0	0	0	0
chrIX_342680r_NoNAG	ATGAAGATACTAACGTCATTAGG	1	0	0	0	0	0
chrIX_342704_NoNAG	GAAGATGATTCTATAAGACCCGG	1	0	0	0	0	0
chrIX_342723r_NoNAG	GTTGATTAATGTGATGATACCGG	1	0	0	0	0	0
chrIX_342735_NoNAG	CATTAATCAACGACACCGATTGG	1	0	0	0	0	0
chrIX_342736_NoNAG	ATTAATCAACGACACCGATTGGG	1	0	0	0	0	0
chrIX_342746_NoNAG	GACACCGATTGGGAGCTCGAAGG	1	0	0	0	0	0
chrIX_342750r_NoNAG	TTCGCCTTCGAGCTCCCAATCGG	1	0	0	0	0	0
chrIX_342766_NoNAG	AGGCGAAAAAGACTACATATTGG	1	0	0	0	0	0
chrIX_342773_NoNAG	AAAGACTACATATTGGAAGACGG	1	0	0	0	0	0
chrIX_342806_NoNAG	TCTTTTACTTCAACATTACATGG	1	0	0	0	0	0
chrIX_342809_NoNAG	TTTACTTCAACATTACATGGTGG	1	0	0	0	0	0
chrIX_342904_NoNAG	AATCACAAGTTAGATAACGTAGG	1	0	0	0	0	0
chrIX_34292_NoNAG	TTCCCAACGTAGCCATCTTTAGG	1	0	0	0	0	0
chrIX_34294r_NoNAG	ATCCTAAAGATGGCTACGTTGGG	1	0	0	0	0	0
chrIX_34295r_NoNAG	GATCCTAAAGATGGCTACGTTGG	1	0	0	0	0	0
chrIX_343009r_NoNAG	GTAGAGGTCTTTTGGGTTGTAGG	1	0	0	0	0	0
chrIX_343016r_NoNAG	TGGAATGGTAGAGGTCTTTTGGG	1	0	0	0	0	0
chrIX_343017r_NoNAG	CTGGAATGGTAGAGGTCTTTTGG	1	0	0	0	0	0
chrIX_343025r_NoNAG	TCGAGAAACTGGAATGGTAGAGG	1	0	0	0	0	0
chrIX_343047_NoNAG	AAGGTGTTAGCGATGTCTTTAGG	1	0	0	0	0	0
chrIX_34304r_NoNAG	GTTTATATAGATCCTAAAGATGG	1	0	0	0	0	0
chrIX_343071_NoNAG	TTTGCCCTTCTCTCAAGAGAAGG	1	0	0	0	0	0
chrIX_343075_NoNAG	CCCTTCTCTCAAGAGAAGGACGG	1	0	0	0	0	0
chrIX_343075r_NoNAG	CCGTCCTTCTCTTGAGAGAAGGG	1	0	0	0	0	0
chrIX_343076_NoNAG	CCTTCTCTCAAGAGAAGGACGGG	1	0	0	0	0	0
chrIX_343076r_NoNAG	CCCGTCCTTCTCTTGAGAGAAGG	1	0	0	0	0	0
chrIX_343082_NoNAG	CTCAAGAGAAGGACGGGAAGTGG	1	0	0	0	0	0
chrIX_34309_NoNAG	TTTAGGATCTATATAAACCATGG	1	0	0	0	0	0
chrIX_343105r	TTGTAATGAAAAATGAAGACAGG	1	0	0	0	0	0
chrIX_343128r	TAAACTTCAAAACATTCAGATGG	1	0	0	0	0	0
chrIX_343200r_NoNAG	TTCAGATAAAGCAGACATAAAGG	1	0	0	0	0	0
chrIX_343202_NoNAG	TTTATGTCTGCTTTATCTGAAGG	1	0	0	0	0	0
chrIX_343203_NoNAG	TTATGTCTGCTTTATCTGAAGGG	1	0	0	0	0	0
chrIX_343210_NoNAG	TGCTTTATCTGAAGGGCTACCGG	1	0	0	0	0	0
chrIX_343211_NoNAG	GCTTTATCTGAAGGGCTACCGGG	1	0	0	0	0	0
chrIX_343229r_NoNAG	TTTATCAGTGAGGTAGTACCCGG	1	0	0	0	0	0
chrIX_343238	ACCTCACTGATAAATGCAAAAGG	1	0	0	0	0	0
chrIX_343239	CCTCACTGATAAATGCAAAAGGG	1	0	0	0	0	0
chrIX_343239r_NoNAG	CCCTTTTGCATTTATCAGTGAGG	1	0	0	0	0	0
chrIX_343243_NoNAG	ACTGATAAATGCAAAAGGGATGG	1	0	0	0	0	0
chrIX_34326r_NoNAG	GACGACATTATATTGTACCATGG	1	0	0	0	0	0
chrIX_343287_NoNAG	CGTTATTCCTTCTTGCATCTTGG	1	0	0	0	0	0
chrIX_343294r_NoNAG	AGTCAAACCAAGATGCAAGAAGG	1	0	0	0	0	0
chrIX_343320_NoNAG	CGTTCATATTATCAAAGTGCTGG	1	0	0	0	0	0
chrIX_343350	AGACGTGTGATCTTTGCAAAAGG	1	0	0	0	0	0
chrIX_343427_NoNAG	AATACATCGACATCCGAACGAGG	1	0	0	0	0	0
chrIX_343439_NoNAG	TCCGAACGAGGATACCCGTCTGG	1	0	0	0	0	0
chrIX_343440r_NoNAG	GCCAGACGGGTATCCTCGTTCGG	1	0	0	0	0	0
chrIX_343453r_NoNAG	CTGCGTTGGTGACGCCAGACGGG	1	0	0	0	0	0
chrIX_343454r_NoNAG	TCTGCGTTGGTGACGCCAGACGG	1	0	0	0	0	0
chrIX_343467r_NoNAG	CATCGGCATGGACTCTGCGTTGG	1	0	0	0	0	0
chrIX_343479r	TGAGCAGCAAGGCATCGGCATGG	1	0	0	0	0	0
chrIX_343484r_NoNAG	GTGCTTGAGCAGCAAGGCATCGG	1	0	0	0	0	0
chrIX_34348r_NoNAG	TGGGGTGTATAGAGCGCGATGGG	1	0	0	0	0	0
chrIX_343490r	TTCAGTGTGCTTGAGCAGCAAGG	1	0	0	0	0	0
chrIX_34349r_NoNAG	GTGGGGTGTATAGAGCGCGATGG	1	0	0	0	0	0
chrIX_343518r_NoNAG	AGATATTGAGACACAACTAGAGG	1	0	0	0	0	0
chrIX_343551r_NoNAG	CTTCAAACTGTCGGAATTGATGG	1	0	0	0	0	0
chrIX_343560r_NoNAG	AATAGACAGCTTCAAACTGTCGG	1	0	0	0	0	0
chrIX_34357_NoNAG	CTCTATACACCCCACACATAAGG	1	0	0	0	0	0
chrIX_343581_NoNAG	TTTGACTAATTCTTGATGTTAGG	1	0	0	0	0	0
chrIX_343586_NoNAG	CTAATTCTTGATGTTAGGCTCGG	1	0	0	0	0	0
chrIX_343603_NoNAG	GCTCGGATCTATCTTAACATTGG	1	0	0	0	0	0
chrIX_343626r_NoNAG	AGAAGAATTAAGTAAATTGTTGG	1	0	0	0	0	0
chrIX_343650r_NoNAG	ATAAGAACGAACTACAATGGAGG	1	0	0	0	0	0
chrIX_343653r	AGAATAAGAACGAACTACAATGG	1	0	0	0	0	0
chrIX_34366_NoNAG	CCCCACACATAAGGATGCGTCGG	1	0	0	0	0	0
chrIX_34366r_NoNAG	CCGACGCATCCTTATGTGTGGGG	1	0	0	0	0	0
chrIX_343677_NoNAG	ATTCTTGCTCCTTTTTACTCTGG	1	0	0	0	0	0
chrIX_34367r_NoNAG	ACCGACGCATCCTTATGTGTGGG	1	0	0	0	0	0
chrIX_343686r_NoNAG	AAGTTATCACCAGAGTAAAAAGG	1	0	0	0	0	0
chrIX_34369_NoNAG	CACACATAAGGATGCGTCGGTGG	1	0	0	0	0	0
chrIX_343739r	TTGGAATATTGGATAATAAAGGG	1	0	0	0	0	0
chrIX_343750r_NoNAG	CTTTATAACGGTTGGAATATTGG	1	0	0	0	0	0
chrIX_343777r_NoNAG	GCCGTGGATTGTGTTCGATAAGG	1	0	0	0	0	0
chrIX_343787_NoNAG	CACAATCCACGGCGCACGCAAGG	1	0	0	0	0	0
chrIX_343788_NoNAG	ACAATCCACGGCGCACGCAAGGG	1	0	0	0	0	0
chrIX_343793r_NoNAG	GCTGTCCCTTGCGTGCGCCGTGG	1	0	0	0	0	0
chrIX_343839r_NoNAG	ATCAATACGGATCTTACTACTGG	1	0	0	0	0	0
chrIX_343844_NoNAG	AGTAAGATCCGTATTGATAAAGG	1	0	0	0	0	0
chrIX_343875r_NoNAG	GGCTGGCTCACATAAAGGTTGGG	1	0	0	0	0	0
chrIX_343876r	GGGCTGGCTCACATAAAGGTTGG	1	0	0	0	0	0
chrIX_343880r_NoNAG	CTTCGGGCTGGCTCACATAAAGG	1	0	0	0	0	0
chrIX_343881_NoNAG	CTTTATGTGAGCCAGCCCGAAGG	1	0	0	0	0	0
chrIX_343882_NoNAG	TTTATGTGAGCCAGCCCGAAGGG	1	0	0	0	0	0
chrIX_343892r_NoNAG	ATTTAAAGGGCCCTTCGGGCTGG	1	0	0	0	0	0
chrIX_343896r	AGTCATTTAAAGGGCCCTTCGGG	1	0	0	0	0	0
chrIX_343897r_NoNAG	GAGTCATTTAAAGGGCCCTTCGG	1	0	0	0	0	0
chrIX_343905r	TATTATGAGAGTCATTTAAAGGG	1	0	0	0	0	0
chrIX_343908_NoNAG	TTTAAATGACTCTCATAATATGG	1	0	0	0	0	0
chrIX_34392r_NoNAG	TCAGTTGTGCGCACTATCGAAGG	1	0	0	0	0	0
chrIX_343930_NoNAG	GTCCAATAGCACCAATTTCTAGG	1	0	0	0	0	0
chrIX_343931	TCCAATAGCACCAATTTCTAGGG	1	0	0	0	0	0
chrIX_343932_NoNAG	CCAATAGCACCAATTTCTAGGGG	1	0	0	0	0	0
chrIX_343932r_NoNAG	CCCCTAGAAATTGGTGCTATTGG	1	0	0	0	0	0
chrIX_343941r_NoNAG	GGTGGGTAACCCCTAGAAATTGG	1	0	0	0	0	0
chrIX_343943_NoNAG	AATTTCTAGGGGTTACCCACCGG	1	0	0	0	0	0
chrIX_343958r_NoNAG	CGATTAAGCACTAGGCCGGTGGG	1	0	0	0	0	0
chrIX_343959r_NoNAG	TCGATTAAGCACTAGGCCGGTGG	1	0	0	0	0	0
chrIX_343962r_NoNAG	AATTCGATTAAGCACTAGGCCGG	1	0	0	0	0	0
chrIX_343966r_NoNAG	TCAGAATTCGATTAAGCACTAGG	1	0	0	0	0	0
chrIX_344011r_NoNAG	GATCTCACTACTATTACGGTTGG	1	0	0	0	0	0
chrIX_344022_NoNAG	AGTAGTGAGATCAACACTGAAGG	1	0	0	0	0	0
chrIX_34403_NoNAG	GCGCACAACTGACTAATTTCTGG	1	0	0	0	0	0
chrIX_344104r_NoNAG	GCAGAGCAATACTGCTGCTCGGG	1	0	0	0	0	0
chrIX_344105r_NoNAG	TGCAGAGCAATACTGCTGCTCGG	1	0	0	0	0	0
chrIX_344130r_NoNAG	GCAACAACAGTGGCTCTTCATGG	1	0	0	0	0	0
chrIX_344140r_NoNAG	TGTTCTTCATGCAACAACAGTGG	1	0	0	0	0	0
chrIX_344172r_NoNAG	ACAGTTGGGAGGAATGATCAGGG	1	0	0	0	0	0
chrIX_344183r_NoNAG	ATCTGCTGAGGACAGTTGGGAGG	1	0	0	0	0	0
chrIX_344186r_NoNAG	GATATCTGCTGAGGACAGTTGGG	1	0	0	0	0	0
chrIX_344187r_NoNAG	TGATATCTGCTGAGGACAGTTGG	1	0	0	0	0	0
chrIX_344195r_NoNAG	GGGCTCGATGATATCTGCTGAGG	1	0	0	0	0	0
chrIX_344216r_NoNAG	AGTACTGCTGTTCATCTTGATGG	1	0	0	0	0	0
chrIX_344230_NoNAG	AGCAGTACTGAGTCAATTATAGG	1	0	0	0	0	0
chrIX_344252_NoNAG	GGACAACGCTGCGAAAGAAATGG	1	0	0	0	0	0
chrIX_344253_NoNAG	GACAACGCTGCGAAAGAAATGGG	1	0	0	0	0	0
chrIX_344278r_NoNAG	GTGATCTGAGTTGAGGATAGTGG	1	0	0	0	0	0
chrIX_344285r_NoNAG	AAGAGCTGTGATCTGAGTTGAGG	1	0	0	0	0	0
chrIX_344290_NoNAG	ACTCAGATCACAGCTCTTTCCGG	1	0	0	0	0	0
chrIX_344302_NoNAG	GCTCTTTCCGGCGCATTTGCTGG	1	0	0	0	0	0
chrIX_344309r_NoNAG	TAAGAATCCAGCAAATGCGCCGG	1	0	0	0	0	0
chrIX_344319	TGCTGGATTCTTATCAGGTGTGG	1	0	0	0	0	0
chrIX_344350r_NoNAG	CGCGTTTTGGCAACATCGAGGGG	1	0	0	0	0	0
chrIX_344351r	TCGCGTTTTGGCAACATCGAGGG	1	0	0	0	0	0
chrIX_344352r_NoNAG	ATCGCGTTTTGGCAACATCGAGG	1	0	0	0	0	0
chrIX_344363r_NoNAG	TTGTGCTTGCAATCGCGTTTTGG	1	0	0	0	0	0
chrIX_344365_NoNAG	AAAACGCGATTGCAAGCACAAGG	1	0	0	0	0	0
chrIX_34436r_NoNAG	GAAGCAATTGAGATCGGAAACGG	1	0	0	0	0	0
chrIX_344378	AAGCACAAGGACTACAAACTAGG	1	0	0	0	0	0
chrIX_34438_NoNAG	GTTTCCGATCTCAATTGCTTCGG	1	0	0	0	0	0
chrIX_344399_NoNAG	GGTTCGAGAACCCCTACTATAGG	1	0	0	0	0	0
chrIX_344400_NoNAG	GTTCGAGAACCCCTACTATAGGG	1	0	0	0	0	0
chrIX_344401_NoNAG	TTCGAGAACCCCTACTATAGGGG	1	0	0	0	0	0
chrIX_344402_NoNAG	TCGAGAACCCCTACTATAGGGGG	1	0	0	0	0	0
chrIX_344409_NoNAG	CCCCTACTATAGGGGGATAATGG	1	0	0	0	0	0
chrIX_344409r_NoNAG	CCATTATCCCCCTATAGTAGGGG	1	0	0	0	0	0
chrIX_344410_NoNAG	CCCTACTATAGGGGGATAATGGG	1	0	0	0	0	0
chrIX_344410r_NoNAG	CCCATTATCCCCCTATAGTAGGG	1	0	0	0	0	0
chrIX_344411_NoNAG	CCTACTATAGGGGGATAATGGGG	1	0	0	0	0	0
chrIX_344411r_NoNAG	CCCCATTATCCCCCTATAGTAGG	1	0	0	0	0	0
chrIX_34442r_NoNAG	CTTGCCGAAGCAATTGAGATCGG	1	0	0	0	0	0
chrIX_344440_NoNAG	AGTACTATAGTAAGAGACGAAGG	1	0	0	0	0	0
chrIX_344447_NoNAG	TAGTAAGAGACGAAGGCCCGCGG	1	0	0	0	0	0
chrIX_344448_NoNAG	AGTAAGAGACGAAGGCCCGCGGG	1	0	0	0	0	0
chrIX_344449_NoNAG	GTAAGAGACGAAGGCCCGCGGGG	1	0	0	0	0	0
chrIX_344461_NoNAG	GGCCCGCGGGGCCTCTACAAAGG	1	0	0	0	0	0
chrIX_344462_NoNAG	GCCCGCGGGGCCTCTACAAAGGG	1	0	0	0	0	0
chrIX_344463r_NoNAG	GCCCTTTGTAGAGGCCCCGCGGG	1	0	0	0	0	0
chrIX_344464r_NoNAG	AGCCCTTTGTAGAGGCCCCGCGG	1	0	0	0	0	0
chrIX_344466_NoNAG	GCGGGGCCTCTACAAAGGGCTGG	1	0	0	0	0	0
chrIX_344472r_NoNAG	TCGGTACCAGCCCTTTGTAGAGG	1	0	0	0	0	0
chrIX_344481_NoNAG	AGGGCTGGTACCGATTGTCCTGG	1	0	0	0	0	0
chrIX_344482_NoNAG	GGGCTGGTACCGATTGTCCTGGG	1	0	0	0	0	0
chrIX_344491r_NoNAG	GGGAAGTAGCCCAGGACAATCGG	1	0	0	0	0	0
chrIX_344498_NoNAG	TCCTGGGCTACTTCCCAACCTGG	1	0	0	0	0	0
chrIX_344499r_NoNAG	TCCAGGTTGGGAAGTAGCCCAGG	1	0	0	0	0	0
chrIX_344511r_NoNAG	AGAAGTATATCATCCAGGTTGGG	1	0	0	0	0	0
chrIX_344512r	GAGAAGTATATCATCCAGGTTGG	1	0	0	0	0	0
chrIX_344516r_NoNAG	CACGGAGAAGTATATCATCCAGG	1	0	0	0	0	0
chrIX_344574r	GAGCAACAAAATCAAACTGTGGG	1	0	0	0	0	0
chrIX_344595_NoNAG	TCAGTCATGTGCTGCAATCACGG	1	0	0	0	0	0
chrIX_344599_NoNAG	TCATGTGCTGCAATCACGGCAGG	1	0	0	0	0	0
chrIX_344633_NoNAG	CCACCTTGACCAACCCAATCTGG	1	0	0	0	0	0
chrIX_344633r_NoNAG	CCAGATTGGGTTGGTCAAGGTGG	1	0	0	0	0	0
chrIX_344634_NoNAG	CACCTTGACCAACCCAATCTGGG	1	0	0	0	0	0
chrIX_344636r_NoNAG	AACCCAGATTGGGTTGGTCAAGG	1	0	0	0	0	0
chrIX_344646r_NoNAG	TTGTCTTCACAACCCAGATTGGG	1	0	0	0	0	0
chrIX_344647r_NoNAG	CTTGTCTTCACAACCCAGATTGG	1	0	0	0	0	0
chrIX_344671_NoNAG	CTTATGCTGCAATCAAACCTCGG	1	0	0	0	0	0
chrIX_344688r_NoNAG	AATGTGTGGGGTGCTCACCGAGG	1	0	0	0	0	0
chrIX_344695	GAGCACCCCACACATTACAAAGG	1	0	0	0	0	0
chrIX_344700r_NoNAG	AAGTGCCTTTGTAATGTGTGGGG	1	0	0	0	0	0
chrIX_344701r_NoNAG	AAAGTGCCTTTGTAATGTGTGGG	1	0	0	0	0	0
chrIX_344702r_NoNAG	GAAAGTGCCTTTGTAATGTGTGG	1	0	0	0	0	0
chrIX_344756_NoNAG	GGTTTAAAGCATTATATGCGGGG	1	0	0	0	0	0
chrIX_344760_NoNAG	TAAAGCATTATATGCGGGGCTGG	1	0	0	0	0	0
chrIX_344776_NoNAG	GGGCTGGTCCCCTCATTATTAGG	1	0	0	0	0	0
chrIX_344777_NoNAG	GGCTGGTCCCCTCATTATTAGGG	1	0	0	0	0	0
chrIX_344784r_NoNAG	GAAATAGCCCTAATAATGAGGGG	1	0	0	0	0	0
chrIX_344785r_NoNAG	TGAAATAGCCCTAATAATGAGGG	1	0	0	0	0	0
chrIX_344786r_NoNAG	ATGAAATAGCCCTAATAATGAGG	1	0	0	0	0	0
chrIX_344790_NoNAG	ATTATTAGGGCTATTTCATGTGG	1	0	0	0	0	0
chrIX_34479_NoNAG	CCTCCCTTCCTTCTTGAAGACGG	1	0	0	0	0	0
chrIX_34483r_NoNAG	GCTACCGTCTTCAAGAAGGAAGG	1	0	0	0	0	0
chrIX_344846_NoNAG	TAAGATTTCACTGCTATTCTCGG	1	0	0	0	0	0
chrIX_344847_NoNAG	AAGATTTCACTGCTATTCTCGGG	1	0	0	0	0	0
chrIX_344879_NoNAG	CCAACTCCATCAACTTGCAACGG	1	0	0	0	0	0
chrIX_344879r_NoNAG	CCGTTGCAAGTTGATGGAGTTGG	1	0	0	0	0	0
chrIX_34487r_NoNAG	CTAGGCTACCGTCTTCAAGAAGG	1	0	0	0	0	0
chrIX_344918r_NoNAG	TGATGCAATCATCTTAGAGACGG	1	0	0	0	0	0
chrIX_344998r_NoNAG	AGACGTCGTTGAATGGAATCTGG	1	0	0	0	0	0
chrIX_345005r_NoNAG	GGGGAACAGACGTCGTTGAATGG	1	0	0	0	0	0
chrIX_345024r_NoNAG	CATAAGTTGCTTTAATGAGGGGG	1	0	0	0	0	0
chrIX_345025r_NoNAG	GCATAAGTTGCTTTAATGAGGGG	1	0	0	0	0	0
chrIX_345026r_NoNAG	TGCATAAGTTGCTTTAATGAGGG	1	0	0	0	0	0
chrIX_345027r	GTGCATAAGTTGCTTTAATGAGG	1	0	0	0	0	0
chrIX_345033_NoNAG	TAAAGCAACTTATGCACAAGAGG	1	0	0	0	0	0
chrIX_345034	AAAGCAACTTATGCACAAGAGGG	1	0	0	0	0	0
chrIX_345042_NoNAG	TTATGCACAAGAGGGACTAAAGG	1	0	0	0	0	0
chrIX_345043_NoNAG	TATGCACAAGAGGGACTAAAGGG	1	0	0	0	0	0
chrIX_345055_NoNAG	GGACTAAAGGGATTTTATTCTGG	1	0	0	0	0	0
chrIX_34505r_NoNAG	TCGAACTTTGGGGTTTATCTAGG	1	0	0	0	0	0
chrIX_345087_NoNAG	TAACCTAGTACGAACCATTCCGG	1	0	0	0	0	0
chrIX_345090r_NoNAG	AGGCCGGAATGGTTCGTACTAGG	1	0	0	0	0	0
chrIX_345093_NoNAG	AGTACGAACCATTCCGGCCTCGG	1	0	0	0	0	0
chrIX_345101r_NoNAG	AGTGATTGCCGAGGCCGGAATGG	1	0	0	0	0	0
chrIX_345106r_NoNAG	ACTAGAGTGATTGCCGAGGCCGG	1	0	0	0	0	0
chrIX_345110r_NoNAG	GGACACTAGAGTGATTGCCGAGG	1	0	0	0	0	0
chrIX_34514_NoNAG	ACCCCAAAGTTCGATCCCTTTGG	1	0	0	0	0	0
chrIX_345150r_NoNAG	TAGTGCTAATATTTTCTAGGCGG	1	0	0	0	0	0
chrIX_34515r_NoNAG	TCCAAAGGGATCGAACTTTGGGG	1	0	0	0	0	0
chrIX_34516r_NoNAG	ATCCAAAGGGATCGAACTTTGGG	1	0	0	0	0	0
chrIX_34517r_NoNAG	TATCCAAAGGGATCGAACTTTGG	1	0	0	0	0	0
chrIX_345186r_NoNAG	TGTGGCGTGTGTGAATTTTAAGG	1	0	0	0	0	0
chrIX_345270r_NoNAG	AAAGAGAGGCTTACCTTATTTGG	1	0	0	0	0	0
chrIX_345284r_NoNAG	TTTTAGTATTAGGAAAAGAGAGG	1	0	0	0	0	0
chrIX_345286_NoNAG	TCTCTTTTCCTAATACTAAAAGG	1	0	0	0	0	0
chrIX_345294r_NoNAG	ATGCAAATCCTTTTAGTATTAGG	1	0	0	0	0	0
chrIX_34529r_NoNAG	ACTCTTGGTGGTTATCCAAAGGG	1	0	0	0	0	0
chrIX_34530r_NoNAG	CACTCTTGGTGGTTATCCAAAGG	1	0	0	0	0	0
chrIX_34531_NoNAG	CTTTGGATAACCACCAAGAGTGG	1	0	0	0	0	0
chrIX_345324r_NoNAG	GTGTGCGCAAAGCATTTGGTGGG	1	0	0	0	0	0
chrIX_345328r_NoNAG	TAATGTGTGCGCAAAGCATTTGG	1	0	0	0	0	0
chrIX_345357r_NoNAG	TTTTGTCTATAGAATCATGTGGG	1	0	0	0	0	0
chrIX_345358r_NoNAG	ATTTTGTCTATAGAATCATGTGG	1	0	0	0	0	0
chrIX_34538_NoNAG	TAACCACCAAGAGTGGCTTCTGG	1	0	0	0	0	0
chrIX_34539_NoNAG	AACCACCAAGAGTGGCTTCTGGG	1	0	0	0	0	0
chrIX_345400_NoNAG	GTCTTGACAATATTCTACATTGG	1	0	0	0	0	0
chrIX_345412_NoNAG	TTCTACATTGGCCGTTTTCTTGG	1	0	0	0	0	0
chrIX_34541r_NoNAG	ATCCCAGAAGCCACTCTTGGTGG	1	0	0	0	0	0
chrIX_345423r_NoNAG	CTAAAATAGTGCCAAGAAAACGG	1	0	0	0	0	0
chrIX_34544r_NoNAG	GTTATCCCAGAAGCCACTCTTGG	1	0	0	0	0	0
chrIX_345451r_NoNAG	AAAAAGAGACTATTTTGGTAAGG	1	0	0	0	0	0
chrIX_345456r	ATTTAAAAAAGAGACTATTTTGG	1	0	0	0	0	0
chrIX_345496_NoNAG	AATAGGTGCGAACAAATGAATGG	1	0	0	0	0	0
chrIX_345554r_NoNAG	CTTAGTGCTATGATCTTCACTGG	1	0	0	0	0	0
chrIX_345583r_NoNAG	ATCAACACGAGGAACAGTACAGG	1	0	0	0	0	0
chrIX_345594r_NoNAG	AGGAAATGAGTATCAACACGAGG	1	0	0	0	0	0
chrIX_345614r	TTTCTTGAGGAAAATAAATAAGG	1	0	0	0	0	0
chrIX_345625_NoNAG	TTCCTCAAGAAATTCTATCCAGG	1	0	0	0	0	0
chrIX_345661_NoNAG	ATCTATAAAAACTAGCTGTAAGG	1	0	0	0	0	0
chrIX_34569r_NoNAG	CAAGGAATCTGGTGCCAAGTTGG	1	0	0	0	0	0
chrIX_345741r	TATAGTGAATTTCAGCAGAAAGG	1	0	0	0	0	0
chrIX_345763	AGCCGCCGCTGAACCACCAGAGG	1	0	0	0	0	0
chrIX_345764_NoNAG	GCCGCCGCTGAACCACCAGAGGG	1	0	0	0	0	0
chrIX_345765r_NoNAG	GCCCTCTGGTGGTTCAGCGGCGG	1	0	0	0	0	0
chrIX_345768r_NoNAG	AAAGCCCTCTGGTGGTTCAGCGG	1	0	0	0	0	0
chrIX_345776r	GGCTCTGGAAAGCCCTCTGGTGG	1	0	0	0	0	0
chrIX_345779r_NoNAG	AAGGGCTCTGGAAAGCCCTCTGG	1	0	0	0	0	0
chrIX_345791r_NoNAG	TTTGTTGGATTTAAGGGCTCTGG	1	0	0	0	0	0
chrIX_345797r_NoNAG	TTGAAGTTTGTTGGATTTAAGGG	1	0	0	0	0	0
chrIX_345798r_NoNAG	TTTGAAGTTTGTTGGATTTAAGG	1	0	0	0	0	0
chrIX_345815_NoNAG	TTCAAAGAAGAGCTATCTAAGGG	1	0	0	0	0	0
chrIX_345816	TCAAAGAAGAGCTATCTAAGGGG	1	0	0	0	0	0
chrIX_345872r_NoNAG	GGTGCTAAATGTTTGCAGTGCGG	1	0	0	0	0	0
chrIX_345879_NoNAG	GCAAACATTTAGCACCTGTTTGG	1	0	0	0	0	0
chrIX_34587r	GTCATATGAGAAGGAGATCAAGG	1	0	0	0	0	0
chrIX_345883	ACATTTAGCACCTGTTTGGATGG	1	0	0	0	0	0
chrIX_345891	CACCTGTTTGGATGGAAACATGG	1	0	0	0	0	0
chrIX_345892_NoNAG	ACCTGTTTGGATGGAAACATGGG	1	0	0	0	0	0
chrIX_345893r	TCCCATGTTTCCATCCAAACAGG	1	0	0	0	0	0
chrIX_345895	TGTTTGGATGGAAACATGGGAGG	1	0	0	0	0	0
chrIX_34596r_NoNAG	AAAAATTTTGTCATATGAGAAGG	1	0	0	0	0	0
chrIX_345971_NoNAG	ATCGAGAGCGCCGATTTGTGTGG	1	0	0	0	0	0
chrIX_345981r_NoNAG	ATTTTCATCTCCACACAAATCGG	1	0	0	0	0	0
chrIX_346015r_NoNAG	GGTTATAAAGTCTAATTTCAGGG	1	0	0	0	0	0
chrIX_346016r_NoNAG	GGGTTATAAAGTCTAATTTCAGG	1	0	0	0	0	0
chrIX_346022_NoNAG	ATTAGACTTTATAACCCCTCAGG	1	0	0	0	0	0
chrIX_346036r_NoNAG	ACGATTTGATGTATCCTGAGGGG	1	0	0	0	0	0
chrIX_346037r_NoNAG	AACGATTTGATGTATCCTGAGGG	1	0	0	0	0	0
chrIX_346038r	GAACGATTTGATGTATCCTGAGG	1	0	0	0	0	0
chrIX_346053_NoNAG	AATCGTTCACTGAAACACCGAGG	1	0	0	0	0	0
chrIX_346120r_NoNAG	GATCAGTATCGAGGTTATTTGGG	1	0	0	0	0	0
chrIX_346121r_NoNAG	AGATCAGTATCGAGGTTATTTGG	1	0	0	0	0	0
chrIX_346123_NoNAG	AAATAACCTCGATACTGATCTGG	1	0	0	0	0	0
chrIX_346129r_NoNAG	CAGAATCCAGATCAGTATCGAGG	1	0	0	0	0	0
chrIX_346157_NoNAG	AGTGAGAGCCAGTATCTCGAAGG	1	0	0	0	0	0
chrIX_346184_NoNAG	GATTTTCTCGAGCTGATCGCTGG	1	0	0	0	0	0
chrIX_346189_NoNAG	TCTCGAGCTGATCGCTGGTAAGG	1	0	0	0	0	0
chrIX_346197_NoNAG	TGATCGCTGGTAAGGCGACTAGG	1	0	0	0	0	0
chrIX_346207_NoNAG	TAAGGCGACTAGGCCACATTTGG	1	0	0	0	0	0
chrIX_346218_NoNAG	GGCCACATTTGGTTTCCTTCTGG	1	0	0	0	0	0
chrIX_346220r_NoNAG	GGCCAGAAGGAAACCAAATGTGG	1	0	0	0	0	0
chrIX_34622_NoNAG	AAGGTATCCTTAGTAGAGCCCGG	1	0	0	0	0	0
chrIX_346233r	CATATCTTTTGTTGGCCAGAAGG	1	0	0	0	0	0
chrIX_346241r_NoNAG	CTATTTTTCATATCTTTTGTTGG	1	0	0	0	0	0
chrIX_346293_NoNAG	ACAAATGCCATGAATTCCAAAGG	1	0	0	0	0	0
chrIX_346299_NoNAG	GCCATGAATTCCAAAGGACTTGG	1	0	0	0	0	0
chrIX_34629r_NoNAG	CTCTTGTCCGGGCTCTACTAAGG	1	0	0	0	0	0
chrIX_346300r_NoNAG	TCCAAGTCCTTTGGAATTCATGG	1	0	0	0	0	0
chrIX_346309r_NoNAG	AAATGATCTTCCAAGTCCTTTGG	1	0	0	0	0	0
chrIX_346327_NoNAG	CATTTCAAGACAGTTAGCCGTGG	1	0	0	0	0	0
chrIX_346343	GCCGTGGATGATATCAACACGGG	1	0	0	0	0	0
chrIX_346344r_NoNAG	GCCCGTGTTGATATCATCCACGG	1	0	0	0	0	0
chrIX_346366r_NoNAG	GATTAGATTCGCAATTAACGTGG	1	0	0	0	0	0
chrIX_346387_NoNAG	TCCAACAATCTGTGAAGAACTGG	1	0	0	0	0	0
chrIX_346388_NoNAG	CCAACAATCTGTGAAGAACTGGG	1	0	0	0	0	0
chrIX_346388r_NoNAG	CCCAGTTCTTCACAGATTGTTGG	1	0	0	0	0	0
chrIX_346394	ATCTGTGAAGAACTGGGCTTTGG	1	0	0	0	0	0
chrIX_346402_NoNAG	AGAACTGGGCTTTGGCGACTTGG	1	0	0	0	0	0
chrIX_34640r_NoNAG	CTTCAAATCGGCTCTTGTCCGGG	1	0	0	0	0	0
chrIX_34641_NoNAG	CCGGACAAGAGCCGATTTGAAGG	1	0	0	0	0	0
chrIX_34642_NoNAG	CGGACAAGAGCCGATTTGAAGGG	1	0	0	0	0	0
chrIX_346434r_NoNAG	TTCTCTATCGGCTCTGTGGTTGG	1	0	0	0	0	0
chrIX_346441_NoNAG	CAGAGCCGATAGAGAACCCAAGG	1	0	0	0	0	0
chrIX_346446r_NoNAG	TGCTACCTTGGGTTCTCTATCGG	1	0	0	0	0	0
chrIX_346457r_NoNAG	GGTAGGACTAATGCTACCTTGGG	1	0	0	0	0	0
chrIX_346458r_NoNAG	GGGTAGGACTAATGCTACCTTGG	1	0	0	0	0	0
chrIX_346474r_NoNAG	TATTTGAGGTTTTATTGGGTAGG	1	0	0	0	0	0
chrIX_346478r	AAATTATTTGAGGTTTTATTGGG	1	0	0	0	0	0
chrIX_346479r_NoNAG	CAAATTATTTGAGGTTTTATTGG	1	0	0	0	0	0
chrIX_346488r_NoNAG	ATAGTCGAACAAATTATTTGAGG	1	0	0	0	0	0
chrIX_346496_NoNAG	AATTTGTTCGACTATCCCAATGG	1	0	0	0	0	0
chrIX_346511r_NoNAG	GACTTCGCTGAGTAGCCATTGGG	1	0	0	0	0	0
chrIX_346512r_NoNAG	TGACTTCGCTGAGTAGCCATTGG	1	0	0	0	0	0
chrIX_346517_NoNAG	GGCTACTCAGCGAAGTCAGATGG	1	0	0	0	0	0
chrIX_346536_NoNAG	ATGGCTATGTAGATTTTGCCAGG	1	0	0	0	0	0
chrIX_346539_NoNAG	GCTATGTAGATTTTGCCAGGAGG	1	0	0	0	0	0
chrIX_346554r_NoNAG	ACTGTTTGTAAAAGTCCTCCTGG	1	0	0	0	0	0
chrIX_346577_NoNAG	AAATTTCCCAATATAACAGAAGG	1	0	0	0	0	0
chrIX_346578_NoNAG	AATTTCCCAATATAACAGAAGGG	1	0	0	0	0	0
chrIX_346579_NoNAG	ATTTCCCAATATAACAGAAGGGG	1	0	0	0	0	0
chrIX_346583r_NoNAG	AGCTCCCCTTCTGTTATATTGGG	1	0	0	0	0	0
chrIX_346584r_NoNAG	GAGCTCCCCTTCTGTTATATTGG	1	0	0	0	0	0
chrIX_346672r	GGTCATATGAAAAAACTAAATGG	1	0	0	0	0	0
chrIX_346693r_NoNAG	CTTCAATAACAACAGTTTCGGGG	1	0	0	0	0	0
chrIX_346694r_NoNAG	TCTTCAATAACAACAGTTTCGGG	1	0	0	0	0	0
chrIX_346695r	ATCTTCAATAACAACAGTTTCGG	1	0	0	0	0	0
chrIX_34669_NoNAG	AACAATGTGTTTCGCCATTGTGG	1	0	0	0	0	0
chrIX_34680_NoNAG	TCGCCATTGTGGTTAACTAGAGG	1	0	0	0	0	0
chrIX_34683r_NoNAG	CTACCTCTAGTTAACCACAATGG	1	0	0	0	0	0
chrIX_346846_NoNAG	CGACGCCAGCCAAACTCAAAAGG	1	0	0	0	0	0
chrIX_346851r	AAAAACCTTTTGAGTTTGGCTGG	1	0	0	0	0	0
chrIX_346855r_NoNAG	TGTTAAAAACCTTTTGAGTTTGG	1	0	0	0	0	0
chrIX_346879_NoNAG	AGAATACTTTACTATGAATACGG	1	0	0	0	0	0
chrIX_346912r_NoNAG	CTTTAAACATGAAAAAAGTTGGG	1	0	0	0	0	0
chrIX_346913r_NoNAG	TCTTTAAACATGAAAAAAGTTGG	1	0	0	0	0	0
chrIX_346943_NoNAG	CCCATATCCTATGTTTTCCCCGG	1	0	0	0	0	0
chrIX_346943r_NoNAG	CCGGGGAAAACATAGGATATGGG	1	0	0	0	0	0
chrIX_346944r_NoNAG	TCCGGGGAAAACATAGGATATGG	1	0	0	0	0	0
chrIX_346950r_NoNAG	GGAGTATCCGGGGAAAACATAGG	1	0	0	0	0	0
chrIX_346960r_NoNAG	TTTCTGTTGTGGAGTATCCGGGG	1	0	0	0	0	0
chrIX_346961r_NoNAG	ATTTCTGTTGTGGAGTATCCGGG	1	0	0	0	0	0
chrIX_346962r	CATTTCTGTTGTGGAGTATCCGG	1	0	0	0	0	0
chrIX_346971r	AATATTTCTCATTTCTGTTGTGG	1	0	0	0	0	0
chrIX_346989_NoNAG	ATATTGATGCCATTATGGATTGG	1	0	0	0	0	0
chrIX_346990_NoNAG	TATTGATGCCATTATGGATTGGG	1	0	0	0	0	0
chrIX_34700_NoNAG	AGGTAGCCTCGAAAAGTGATTGG	1	0	0	0	0	0
chrIX_347030r_NoNAG	GAGTCAACTTCGGTAACTAAGGG	1	0	0	0	0	0
chrIX_347040r_NoNAG	CAAATTAGAAGAGTCAACTTCGG	1	0	0	0	0	0
chrIX_34706r_NoNAG	GGTTAGCCAATCACTTTTCGAGG	1	0	0	0	0	0
chrIX_347076r_NoNAG	ACTGTAGCTCTTGGTTTGGAAGG	1	0	0	0	0	0
chrIX_347080r_NoNAG	AATCACTGTAGCTCTTGGTTTGG	1	0	0	0	0	0
chrIX_347085r_NoNAG	TGCTAAATCACTGTAGCTCTTGG	1	0	0	0	0	0
chrIX_347126	ACTGACCACAAACATATCAAAGG	1	0	0	0	0	0
chrIX_347166_NoNAG	AAAACTTGCTCCTCGCAAGTTGG	1	0	0	0	0	0
chrIX_347167_NoNAG	AAACTTGCTCCTCGCAAGTTGGG	1	0	0	0	0	0
chrIX_347176r_NoNAG	GTTCATACTCCCAACTTGCGAGG	1	0	0	0	0	0
chrIX_347184	GTTGGGAGTATGAACATATTCGG	1	0	0	0	0	0
chrIX_347188	GGAGTATGAACATATTCGGATGG	1	0	0	0	0	0
chrIX_347221_NoNAG	CGAAGAAATTAATGAGAGAAGGG	1	0	0	0	0	0
chrIX_347237_NoNAG	AGAAGGGCAAGGAAAGCAGACGG	1	0	0	0	0	0
chrIX_347238_NoNAG	GAAGGGCAAGGAAAGCAGACGGG	1	0	0	0	0	0
chrIX_34727r_NoNAG	AAGGGTGATATTATGACTTAGGG	1	0	0	0	0	0
chrIX_347288r	TTATCAACAATTTTGTTAGCCGG	1	0	0	0	0	0
chrIX_34728r	AAAGGGTGATATTATGACTTAGG	1	0	0	0	0	0
chrIX_347314_NoNAG	GCGTGAAGAGATTCCCCATATGG	1	0	0	0	0	0
chrIX_347336	GATCAAAAAAAATTGTTATTAGG	1	0	0	0	0	0
chrIX_347390_NoNAG	TTTAGAAAATATGGTATTACTGG	1	0	0	0	0	0
chrIX_347462_NoNAG	TACTACAATAAAGATAATTTTGG	1	0	0	0	0	0
chrIX_34746r	TAAAAGCTCTTCAATAAGAAAGG	1	0	0	0	0	0
chrIX_347490r_NoNAG	TTGAGGGTTGTTAGAAGTCAAGG	1	0	0	0	0	0
chrIX_347506r_NoNAG	ATGCTTCTCTCAGCAATTGAGGG	1	0	0	0	0	0
chrIX_347507r_NoNAG	AATGCTTCTCTCAGCAATTGAGG	1	0	0	0	0	0
chrIX_347546r	GAGCTGTATAGAGCTTTTGATGG	1	0	0	0	0	0
chrIX_347557_NoNAG	TCTATACAGCTCTAAGTTGAAGG	1	0	0	0	0	0
chrIX_347558_NoNAG	CTATACAGCTCTAAGTTGAAGGG	1	0	0	0	0	0
chrIX_347559_NoNAG	TATACAGCTCTAAGTTGAAGGGG	1	0	0	0	0	0
chrIX_347597r_NoNAG	AAACTGAGGACATTATGGAATGG	1	0	0	0	0	0
chrIX_347602r	CTAGGAAACTGAGGACATTATGG	1	0	0	0	0	0
chrIX_347611r_NoNAG	GGATTATGTCTAGGAAACTGAGG	1	0	0	0	0	0
chrIX_347615_NoNAG	AGTTTCCTAGACATAATCCACGG	1	0	0	0	0	0
chrIX_347616_NoNAG	GTTTCCTAGACATAATCCACGGG	1	0	0	0	0	0
chrIX_347620r_NoNAG	CGTTCCCGTGGATTATGTCTAGG	1	0	0	0	0	0
chrIX_347621_NoNAG	CTAGACATAATCCACGGGAACGG	1	0	0	0	0	0
chrIX_347630_NoNAG	ATCCACGGGAACGGCATGCCCGG	1	0	0	0	0	0
chrIX_347632r_NoNAG	AACCGGGCATGCCGTTCCCGTGG	1	0	0	0	0	0
chrIX_347648r_NoNAG	ACAATAACAATTAAGTAACCGGG	1	0	0	0	0	0
chrIX_347649r	AACAATAACAATTAAGTAACCGG	1	0	0	0	0	0
chrIX_347672_NoNAG	TTGTTTATCGCAATACTCAAAGG	1	0	0	0	0	0
chrIX_347696r_NoNAG	TTGTATCTTCTGTAAATAGATGG	1	0	0	0	0	0
chrIX_347703_NoNAG	TTTACAGAAGATACAAAGTAAGG	1	0	0	0	0	0
chrIX_347715_NoNAG	ACAAAGTAAGGAAACACTATAGG	1	0	0	0	0	0
chrIX_347716_NoNAG	CAAAGTAAGGAAACACTATAGGG	1	0	0	0	0	0
chrIX_347724	GGAAACACTATAGGGCGAAAAGG	1	0	0	0	0	0
chrIX_347735_NoNAG	AGGGCGAAAAGGAACGCTGTCGG	1	0	0	0	0	0
chrIX_347744_NoNAG	AGGAACGCTGTCGGTATCCTAGG	1	0	0	0	0	0
chrIX_347752_NoNAG	TGTCGGTATCCTAGGAAATATGG	1	0	0	0	0	0
chrIX_34779_NoNAG	ACACTGCCCTTTATGAGTCACGG	1	0	0	0	0	0
chrIX_34782_NoNAG	CTGCCCTTTATGAGTCACGGAGG	1	0	0	0	0	0
chrIX_347858r_NoNAG	GATATTGATACGTGAAATAAAGG	1	0	0	0	0	0
chrIX_34785r_NoNAG	AGGCCTCCGTGACTCATAAAGGG	1	0	0	0	0	0
chrIX_34786r_NoNAG	CAGGCCTCCGTGACTCATAAAGG	1	0	0	0	0	0
chrIX_347900_NoNAG	TCGCTCTTATTTTGTCACTTAGG	1	0	0	0	0	0
chrIX_348000r_NoNAG	CTGGGATCAGTATAAAAACATGG	1	0	0	0	0	0
chrIX_348009_NoNAG	TATACTGATCCCAGATCTTCTGG	1	0	0	0	0	0
chrIX_348018r	TGGAGATGGCCAGAAGATCTGGG	1	0	0	0	0	0
chrIX_348019r_NoNAG	ATGGAGATGGCCAGAAGATCTGG	1	0	0	0	0	0
chrIX_348032r_NoNAG	TTTTGGAAACATGATGGAGATGG	1	0	0	0	0	0
chrIX_348038r_NoNAG	AAGGACTTTTGGAAACATGATGG	1	0	0	0	0	0
chrIX_348049r	GTAAAACTCAAAAGGACTTTTGG	1	0	0	0	0	0
chrIX_348057r	ACACTTCTGTAAAACTCAAAAGG	1	0	0	0	0	0
chrIX_348062_NoNAG	TGAGTTTTACAGAAGTGTTATGG	1	0	0	0	0	0
chrIX_348080_NoNAG	TATGGAAAGTATCACCAAGCTGG	1	0	0	0	0	0
chrIX_348094r_NoNAG	AATCAAACTATTGACCAGCTTGG	1	0	0	0	0	0
chrIX_348121r	AAGATGGGTGATGAGATTAGAGG	1	0	0	0	0	0
chrIX_348136r_NoNAG	AAGTCATTATCGTTGAAGATGGG	1	0	0	0	0	0
chrIX_348137r	CAAGTCATTATCGTTGAAGATGG	1	0	0	0	0	0
chrIX_348178r	GAGGAACAGATGGGAGCTATGGG	1	0	0	0	0	0
chrIX_348179r	TGAGGAACAGATGGGAGCTATGG	1	0	0	0	0	0
chrIX_348187r_NoNAG	TCTCAAAGTGAGGAACAGATGGG	1	0	0	0	0	0
chrIX_348188r_NoNAG	ATCTCAAAGTGAGGAACAGATGG	1	0	0	0	0	0
chrIX_348197r_NoNAG	ATCTCTTGAATCTCAAAGTGAGG	1	0	0	0	0	0
chrIX_348212_NoNAG	CAAGAGATGCCAAAGTACTTTGG	1	0	0	0	0	0
chrIX_348213_NoNAG	AAGAGATGCCAAAGTACTTTGGG	1	0	0	0	0	0
chrIX_348221r_NoNAG	AGACTACTCCCAAAGTACTTTGG	1	0	0	0	0	0
chrIX_348258r	ACAATGTATCATCAGCGCTAGGG	1	0	0	0	0	0
chrIX_348259r_NoNAG	GACAATGTATCATCAGCGCTAGG	1	0	0	0	0	0
chrIX_348286_NoNAG	AGACTATTTGATCCATCAGCCGG	1	0	0	0	0	0
chrIX_348298r_NoNAG	CAGTTATTCGGACCGGCTGATGG	1	0	0	0	0	0
chrIX_348305r_NoNAG	TAGAACACAGTTATTCGGACCGG	1	0	0	0	0	0
chrIX_348328r_NoNAG	AACGCTTATCAACGTGATACTGG	1	0	0	0	0	0
chrIX_348352r_NoNAG	TGTGTATATAGATTTGCAGGGGG	1	0	0	0	0	0
chrIX_348384_NoNAG	TAGTAAACGAAGTTCACTCGTGG	1	0	0	0	0	0
chrIX_348406_NoNAG	GTCAATAACTCCCAATATCGAGG	1	0	0	0	0	0
chrIX_348414_NoNAG	CTCCCAATATCGAGGTGTTATGG	1	0	0	0	0	0
chrIX_348416r_NoNAG	TACCATAACACCTCGATATTGGG	1	0	0	0	0	0
chrIX_348417r_NoNAG	CTACCATAACACCTCGATATTGG	1	0	0	0	0	0
chrIX_348494r_NoNAG	AGGCTACACAGATGAGTTCAAGG	1	0	0	0	0	0
chrIX_348506_NoNAG	CTGTGTAGCCTAGTGTTGTGAGG	1	0	0	0	0	0
chrIX_348514r_NoNAG	TTGAAGAGCCTCACAACACTAGG	1	0	0	0	0	0
chrIX_348577	GTTTGTTTTCTACCATTCCTTGG	1	0	0	0	0	0
chrIX_348584_NoNAG	TTCTACCATTCCTTGGCAAAAGG	1	0	0	0	0	0
chrIX_348589r_NoNAG	TCGCGCCTTTTGCCAAGGAATGG	1	0	0	0	0	0
chrIX_348594r_NoNAG	TCAACTCGCGCCTTTTGCCAAGG	1	0	0	0	0	0
chrIX_348621_NoNAG	ACTCCATTTTTAACAACTACTGG	1	0	0	0	0	0
chrIX_348624r_NoNAG	TATCCAGTAGTTGTTAAAAATGG	1	0	0	0	0	0
chrIX_34864r_NoNAG	AAAACGGTTATCAGTAAAGTTGG	1	0	0	0	0	0
chrIX_348679r	AAGCTACGTAGGAACGTTCACGG	1	0	0	0	0	0
chrIX_348689_NoNAG	TCCTACGTAGCTTGCAACAACGG	1	0	0	0	0	0
chrIX_348690r_NoNAG	ACCGTTGTTGCAAGCTACGTAGG	1	0	0	0	0	0
chrIX_348723r_NoNAG	AATTTATGCATGCTAATTGGCGG	1	0	0	0	0	0
chrIX_348726r_NoNAG	TGAAATTTATGCATGCTAATTGG	1	0	0	0	0	0
chrIX_34874_NoNAG	TGATAACCGTTTTCAAATCGCGG	1	0	0	0	0	0
chrIX_34877_NoNAG	TAACCGTTTTCAAATCGCGGTGG	1	0	0	0	0	0
chrIX_348789r_NoNAG	TTTGAAGGGGCGACATATCAGGG	1	0	0	0	0	0
chrIX_34878_NoNAG	AACCGTTTTCAAATCGCGGTGGG	1	0	0	0	0	0
chrIX_348790r_NoNAG	ATTTGAAGGGGCGACATATCAGG	1	0	0	0	0	0
chrIX_348803r	TGGCGTGCAAAAAATTTGAAGGG	1	0	0	0	0	0
chrIX_34880r_NoNAG	ATCCCACCGCGATTTGAAAACGG	1	0	0	0	0	0
chrIX_348823r_NoNAG	ATGTTTCACTCTTATCGATGTGG	1	0	0	0	0	0
chrIX_348848r_NoNAG	ACATTCTAGGTTACTGTTCAGGG	1	0	0	0	0	0
chrIX_348849r_NoNAG	TACATTCTAGGTTACTGTTCAGG	1	0	0	0	0	0
chrIX_348861r_NoNAG	CAGTTATTTCTGTACATTCTAGG	1	0	0	0	0	0
chrIX_348862	CTAGAATGTACAGAAATAACTGG	1	0	0	0	0	0
chrIX_348891_NoNAG	AATTACAAAGCGATAATTACGGG	1	0	0	0	0	0
chrIX_348899_NoNAG	AGCGATAATTACGGGATCTTTGG	1	0	0	0	0	0
chrIX_348924r_NoNAG	CATGGTGTTTACTCTGTGATAGG	1	0	0	0	0	0
chrIX_348925_NoNAG	CTATCACAGAGTAAACACCATGG	1	0	0	0	0	0
chrIX_34893	GCGGTGGGATTAATATAATGTGG	1	0	0	0	0	0
chrIX_348942r_NoNAG	AATAATATCTAATAAACCCATGG	1	0	0	0	0	0
chrIX_348963	TTTGGAAGAATCACATTAGACGG	1	0	0	0	0	0
chrIX_349119	AGCATGGAGGAACAGGAGATAGG	1	0	0	0	0	0
chrIX_34912_NoNAG	GTGGCGTTCATAGTGAAATGTGG	1	0	0	0	0	0
chrIX_349130_NoNAG	ACAGGAGATAGGCGTTCCTGCGG	1	0	0	0	0	0
chrIX_349139_NoNAG	AGGCGTTCCTGCGGCCTCTTTGG	1	0	0	0	0	0
chrIX_349146r_NoNAG	ATTCCTGCCAAAGAGGCCGCAGG	1	0	0	0	0	0
chrIX_349153r_NoNAG	ATGTTTTATTCCTGCCAAAGAGG	1	0	0	0	0	0
chrIX_349173	CATATCATATTGATCCTTTCCGG	1	0	0	0	0	0
chrIX_349179_NoNAG	ATATTGATCCTTTCCGGAAAAGG	1	0	0	0	0	0
chrIX_349182_NoNAG	TTGATCCTTTCCGGAAAAGGTGG	1	0	0	0	0	0
chrIX_349187r	CGACACCACCTTTTCCGGAAAGG	1	0	0	0	0	0
chrIX_349188_NoNAG	CTTTCCGGAAAAGGTGGTGTCGG	1	0	0	0	0	0
chrIX_349192r_NoNAG	TTTACCGACACCACCTTTTCCGG	1	0	0	0	0	0
chrIX_349199_NoNAG	AGGTGGTGTCGGTAAAAGTTCGG	1	0	0	0	0	0
chrIX_349235_NoNAG	TGCGCTGACTCTTTGCAGTATGG	1	0	0	0	0	0
chrIX_349236_NoNAG	GCGCTGACTCTTTGCAGTATGGG	1	0	0	0	0	0
chrIX_349248_NoNAG	TGCAGTATGGGCTTCAAAGTTGG	1	0	0	0	0	0
chrIX_349272_NoNAG	GTTTTAGATATTGATTTAACAGG	1	0	0	0	0	0
chrIX_349273_NoNAG	TTTTAGATATTGATTTAACAGGG	1	0	0	0	0	0
chrIX_349288_NoNAG	TAACAGGGCCATCCTTACCGAGG	1	0	0	0	0	0
chrIX_349296_NoNAG	CCATCCTTACCGAGGATGTTTGG	1	0	0	0	0	0
chrIX_349296r_NoNAG	CCAAACATCCTCGGTAAGGATGG	1	0	0	0	0	0
chrIX_349300r_NoNAG	TAGGCCAAACATCCTCGGTAAGG	1	0	0	0	0	0
chrIX_349305r_NoNAG	TTCTCTAGGCCAAACATCCTCGG	1	0	0	0	0	0
chrIX_349319r_NoNAG	GATATATAGATTCGTTCTCTAGG	1	0	0	0	0	0
chrIX_349323_NoNAG	GAGAACGAATCTATATATCAAGG	1	0	0	0	0	0
chrIX_349332_NoNAG	TCTATATATCAAGGTCCTGAAGG	1	0	0	0	0	0
chrIX_349336_NoNAG	TATATCAAGGTCCTGAAGGTTGG	1	0	0	0	0	0
chrIX_349347r_NoNAG	TTCACAGGTTGCCAACCTTCAGG	1	0	0	0	0	0
chrIX_349352_NoNAG	AGGTTGGCAACCTGTGAAAGTGG	1	0	0	0	0	0
chrIX_349362r_NoNAG	GAGTTTGTCTCCACTTTCACAGG	1	0	0	0	0	0
chrIX_349368_NoNAG	AAAGTGGAGACAAACTCTACTGG	1	0	0	0	0	0
chrIX_34937r_NoNAG	ACGCATTTACGCTTATACTTTGG	1	0	0	0	0	0
chrIX_349393	CTCTTAGTGTAATATCATTGGGG	1	0	0	0	0	0
chrIX_349404_NoNAG	ATATCATTGGGGTTTCTACTAGG	1	0	0	0	0	0
chrIX_349413_NoNAG	GGGTTTCTACTAGGTGATAGAGG	1	0	0	0	0	0
chrIX_349414_NoNAG	GGTTTCTACTAGGTGATAGAGGG	1	0	0	0	0	0
chrIX_349429_NoNAG	ATAGAGGGAACAGCGTGATATGG	1	0	0	0	0	0
chrIX_349432_NoNAG	GAGGGAACAGCGTGATATGGAGG	1	0	0	0	0	0
chrIX_349433_NoNAG	AGGGAACAGCGTGATATGGAGGG	1	0	0	0	0	0
chrIX_349434_NoNAG	GGGAACAGCGTGATATGGAGGGG	1	0	0	0	0	0
chrIX_349458r_NoNAG	TTTATCATAGAAGTCTTCTTAGG	1	0	0	0	0	0
chrIX_349483_NoNAG	AATTCATCTCTGACGTCGCCTGG	1	0	0	0	0	0
chrIX_349484_NoNAG	ATTCATCTCTGACGTCGCCTGGG	1	0	0	0	0	0
chrIX_349485_NoNAG	TTCATCTCTGACGTCGCCTGGGG	1	0	0	0	0	0
chrIX_349493_NoNAG	TGACGTCGCCTGGGGTGAACTGG	1	0	0	0	0	0
chrIX_349501r_NoNAG	TAAGTAATCCAGTTCACCCCAGG	1	0	0	0	0	0
chrIX_349520_NoNAG	CTTACTGATCGATACCCCTCCGG	1	0	0	0	0	0
chrIX_349521_NoNAG	TTACTGATCGATACCCCTCCGGG	1	0	0	0	0	0
chrIX_349529_NoNAG	CGATACCCCTCCGGGAACGTCGG	1	0	0	0	0	0
chrIX_349534r_NoNAG	TTCATCCGACGTTCCCGGAGGGG	1	0	0	0	0	0
chrIX_349535r_NoNAG	GTTCATCCGACGTTCCCGGAGGG	1	0	0	0	0	0
chrIX_349536r_NoNAG	TGTTCATCCGACGTTCCCGGAGG	1	0	0	0	0	0
chrIX_349539r_NoNAG	ATATGTTCATCCGACGTTCCCGG	1	0	0	0	0	0
chrIX_349553_NoNAG	TGAACATATATCGATTGCAGAGG	1	0	0	0	0	0
chrIX_349578_NoNAG	CTGAGATATTCCAAACCAGATGG	1	0	0	0	0	0
chrIX_349581_NoNAG	AGATATTCCAAACCAGATGGTGG	1	0	0	0	0	0
chrIX_349588r_NoNAG	TACAATACCACCATCTGGTTTGG	1	0	0	0	0	0
chrIX_349593r_NoNAG	GTTACTACAATACCACCATCTGG	1	0	0	0	0	0
chrIX_349618r_NoNAG	AGCTGTTGCAACACTCTGTGGGG	1	0	0	0	0	0
chrIX_349619r_NoNAG	CAGCTGTTGCAACACTCTGTGGG	1	0	0	0	0	0
chrIX_349620r_NoNAG	TCAGCTGTTGCAACACTCTGTGG	1	0	0	0	0	0
chrIX_349652_NoNAG	AGAAATCAATTTCTGCAAGAAGG	1	0	0	0	0	0
chrIX_349671_NoNAG	AAGGTCGATTTAAAGATCCTCGG	1	0	0	0	0	0
chrIX_349688r_NoNAG	ACATGTTTTCAATTATACCGAGG	1	0	0	0	0	0
chrIX_349692_NoNAG	GGTATAATTGAAAACATGTCAGG	1	0	0	0	0	0
chrIX_349724r_NoNAG	TTGTACACTCAGCACAATGCGGG	1	0	0	0	0	0
chrIX_349725r_NoNAG	TTTGTACACTCAGCACAATGCGG	1	0	0	0	0	0
chrIX_349740_NoNAG	TGTACAAATATCTTTTCCAGTGG	1	0	0	0	0	0
chrIX_349741_NoNAG	GTACAAATATCTTTTCCAGTGGG	1	0	0	0	0	0
chrIX_349742_NoNAG	TACAAATATCTTTTCCAGTGGGG	1	0	0	0	0	0
chrIX_349743_NoNAG	ACAAATATCTTTTCCAGTGGGGG	1	0	0	0	0	0
chrIX_349746_NoNAG	AATATCTTTTCCAGTGGGGGTGG	1	0	0	0	0	0
chrIX_349756r_NoNAG	TAATCTTTTACCACCCCCACTGG	1	0	0	0	0	0
chrIX_349760_NoNAG	TGGGGGTGGTAAAAGATTATCGG	1	0	0	0	0	0
chrIX_349785_NoNAG	CAATTTTCTGTCCCATACCTTGG	1	0	0	0	0	0
chrIX_349796r_NoNAG	TAGGAACGTTACCAAGGTATGGG	1	0	0	0	0	0
chrIX_349797r_NoNAG	ATAGGAACGTTACCAAGGTATGG	1	0	0	0	0	0
chrIX_349802r_NoNAG	GATCTATAGGAACGTTACCAAGG	1	0	0	0	0	0
chrIX_34990_NoNAG	TTCACCTCTATAATTTCGAGCGG	1	0	0	0	0	0
chrIX_349915	AAGAAATAATGAAGAAACTGAGG	1	0	0	0	0	0
chrIX_349943_NoNAG	AGACACTACAACCCCTGTTGTGG	1	0	0	0	0	0
chrIX_34994r_NoNAG	AAAACCGCTCGAAATTATAGAGG	1	0	0	0	0	0
chrIX_349954r	CTCGTGTTTATCCACAACAGGGG	1	0	0	0	0	0
chrIX_349955r_NoNAG	GCTCGTGTTTATCCACAACAGGG	1	0	0	0	0	0
chrIX_349956r	TGCTCGTGTTTATCCACAACAGG	1	0	0	0	0	0
chrIX_349980r_NoNAG	TATTTTGGAGATTCTATCTGGGG	1	0	0	0	0	0
chrIX_349982r_NoNAG	CTTATTTTGGAGATTCTATCTGG	1	0	0	0	0	0
chrIX_349995r_NoNAG	CATAGGAGAGGATCTTATTTTGG	1	0	0	0	0	0
chrIX_350007r_NoNAG	TATACGTACATGCATAGGAGAGG	1	0	0	0	0	0
chrIX_350060	TACACTTATATTTTGATCCTTGG	1	0	0	0	0	0
chrIX_350077r_NoNAG	GAAATTTATTTCTAGGCCCAAGG	1	0	0	0	0	0
chrIX_350084r	AGGAATCGAAATTTATTTCTAGG	1	0	0	0	0	0
chrIX_350104r_NoNAG	TTCGATATAGGAATCGAAATAGG	1	0	0	0	0	0
chrIX_350107_NoNAG	ATTTCGATTCCTATATCGAAAGG	1	0	0	0	0	0
chrIX_350110_NoNAG	TCGATTCCTATATCGAAAGGTGG	1	0	0	0	0	0
chrIX_350116r_NoNAG	TTCTAACCACCTTTCGATATAGG	1	0	0	0	0	0
chrIX_350144r_NoNAG	GAAGAACATGCTGCAGTTGCCGG	1	0	0	0	0	0
chrIX_350150	ACTGCAGCATGTTCTTCAAGTGG	1	0	0	0	0	0
chrIX_350168_NoNAG	AGTGGTGATACAAATTTAAAAGG	1	0	0	0	0	0
chrIX_350172	GTGATACAAATTTAAAAGGCCGG	1	0	0	0	0	0
chrIX_350173_NoNAG	TGATACAAATTTAAAAGGCCGGG	1	0	0	0	0	0
chrIX_350191r_NoNAG	TTTCTTTGTCAATATTTACCCGG	1	0	0	0	0	0
chrIX_350316_NoNAG	CCCGAAGATGTCAGTACTGCAGG	1	0	0	0	0	0
chrIX_350316r_NoNAG	CCTGCAGTACTGACATCTTCGGG	1	0	0	0	0	0
chrIX_350317r_NoNAG	GCCTGCAGTACTGACATCTTCGG	1	0	0	0	0	0
chrIX_350358_NoNAG	GTTTTGAACCTACTAAAAGGAGG	1	0	0	0	0	0
chrIX_350366r_NoNAG	TCTCTTCTCCTCCTTTTAGTAGG	1	0	0	0	0	0
chrIX_350375_NoNAG	AGGAGGAGAAGAGAAAATCTCGG	1	0	0	0	0	0
chrIX_350402	CGAACTTAAGTTGGATGAAATGG	1	0	0	0	0	0
chrIX_35041r_NoNAG	CAGAGGAAAAAGGCGAAAGGTGG	1	0	0	0	0	0
chrIX_350449_NoNAG	TTCAGTTAGAAGATCTACACAGG	1	0	0	0	0	0
chrIX_35044r	TAACAGAGGAAAAAGGCGAAAGG	1	0	0	0	0	0
chrIX_350450_NoNAG	TCAGTTAGAAGATCTACACAGGG	1	0	0	0	0	0
chrIX_350465_NoNAG	ACACAGGGACAACAATGATTTGG	1	0	0	0	0	0
chrIX_350497r	GCGTACTCTCTATTTTTGGCTGG	1	0	0	0	0	0
chrIX_350501r_NoNAG	GTGAGCGTACTCTCTATTTTTGG	1	0	0	0	0	0
chrIX_350512_NoNAG	GAGTACGCTCACAGCCGCATAGG	1	0	0	0	0	0
chrIX_350513_NoNAG	AGTACGCTCACAGCCGCATAGGG	1	0	0	0	0	0
chrIX_350517_NoNAG	CGCTCACAGCCGCATAGGGAAGG	1	0	0	0	0	0
chrIX_35051r	AGTTCGATAACAGAGGAAAAAGG	1	0	0	0	0	0
chrIX_350526r_NoNAG	TTTAGCGTTCCTTCCCTATGCGG	1	0	0	0	0	0
chrIX_350589	ACTTACCTTTCTATAAAAAGTGG	1	0	0	0	0	0
chrIX_35058r_NoNAG	AGATGGAAGTTCGATAACAGAGG	1	0	0	0	0	0
chrIX_350613_NoNAG	TCATCTTCGTTCTCAACGAATGG	1	0	0	0	0	0
chrIX_350618_NoNAG	TTCGTTCTCAACGAATGGATTGG	1	0	0	0	0	0
chrIX_350619	TCGTTCTCAACGAATGGATTGGG	1	0	0	0	0	0
chrIX_350631_NoNAG	AATGGATTGGGATCTCTTTTAGG	1	0	0	0	0	0
chrIX_350671r_NoNAG	AGTAGTTCTTGACGTAGACCCGG	1	0	0	0	0	0
chrIX_350705r_NoNAG	AAAAATGGTGGATTGGAAGTGGG	1	0	0	0	0	0
chrIX_350706r_NoNAG	AAAAAATGGTGGATTGGAAGTGG	1	0	0	0	0	0
chrIX_350727_NoNAG	TTTAAATCCGAACTAGGTGGTGG	1	0	0	0	0	0
chrIX_350734r_NoNAG	AAAGTTACCACCACCTAGTTCGG	1	0	0	0	0	0
chrIX_350747	TGGTAACTTTCTACCTCTTTTGG	1	0	0	0	0	0
chrIX_350748_NoNAG	GGTAACTTTCTACCTCTTTTGGG	1	0	0	0	0	0
chrIX_350754_NoNAG	TTTCTACCTCTTTTGGGCTCGGG	1	0	0	0	0	0
chrIX_35075r_NoNAG	GCAAGCGAACTTTTTACAGATGG	1	0	0	0	0	0
chrIX_350760_NoNAG	CCTCTTTTGGGCTCGGGAATTGG	1	0	0	0	0	0
chrIX_350760r_NoNAG	CCAATTCCCGAGCCCAAAAGAGG	1	0	0	0	0	0
chrIX_350766_NoNAG	TTGGGCTCGGGAATTGGTGTCGG	1	0	0	0	0	0
chrIX_350778_NoNAG	ATTGGTGTCGGAGAATGCGTAGG	1	0	0	0	0	0
chrIX_350779_NoNAG	TTGGTGTCGGAGAATGCGTAGGG	1	0	0	0	0	0
chrIX_350821r_NoNAG	ATTTGTTATCGAAAGTTTTGAGG	1	0	0	0	0	0
chrIX_35088	GTTCGCTTGCAGAAGAAAAAAGG	1	0	0	0	0	0
chrIX_350881r_NoNAG	TATGGAAAGGCTAGAGGGATTGG	1	0	0	0	0	0
chrIX_350886r_NoNAG	AAGATTATGGAAAGGCTAGAGGG	1	0	0	0	0	0
chrIX_350887r_NoNAG	GAAGATTATGGAAAGGCTAGAGG	1	0	0	0	0	0
chrIX_350894r_NoNAG	TCTACGAGAAGATTATGGAAAGG	1	0	0	0	0	0
chrIX_350899r_NoNAG	GCAAATCTACGAGAAGATTATGG	1	0	0	0	0	0
chrIX_350925r_NoNAG	GAACAAAAAAAGACTACTTTGGG	1	0	0	0	0	0
chrIX_350926r_NoNAG	TGAACAAAAAAAGACTACTTTGG	1	0	0	0	0	0
chrIX_350950r_NoNAG	TAGGGCTAGAGTGACTGTAGTGG	1	0	0	0	0	0
chrIX_350957_NoNAG	AGTCACTCTAGCCCTAAATATGG	1	0	0	0	0	0
chrIX_350967_NoNAG	GCCCTAAATATGGCATATACGGG	1	0	0	0	0	0
chrIX_350968r_NoNAG	GCCCGTATATGCCATATTTAGGG	1	0	0	0	0	0
chrIX_350969r_NoNAG	GGCCCGTATATGCCATATTTAGG	1	0	0	0	0	0
chrIX_350978_NoNAG	GGCATATACGGGCCGATGATCGG	1	0	0	0	0	0
chrIX_350990r	ATATACTATTTTCCGATCATCGG	1	0	0	0	0	0
chrIX_351051r_NoNAG	ACTGATAGGATTTTAAGTAGGGG	1	0	0	0	0	0
chrIX_351052r_NoNAG	GACTGATAGGATTTTAAGTAGGG	1	0	0	0	0	0
chrIX_351053r_NoNAG	GGACTGATAGGATTTTAAGTAGG	1	0	0	0	0	0
chrIX_351060_NoNAG	AAAATCCTATCAGTCCATGCTGG	1	0	0	0	0	0
chrIX_351065r_NoNAG	GAATACCAGCATGGACTGATAGG	1	0	0	0	0	0
chrIX_351074r_NoNAG	AAAAAATGAGAATACCAGCATGG	1	0	0	0	0	0
chrIX_351102_NoNAG	GTGTCGTAGTTTTTAGTTCCTGG	1	0	0	0	0	0
chrIX_351103_NoNAG	TGTCGTAGTTTTTAGTTCCTGGG	1	0	0	0	0	0
chrIX_351116_NoNAG	AGTTCCTGGGTCGAATTTATAGG	1	0	0	0	0	0
chrIX_351120_NoNAG	CCTGGGTCGAATTTATAGGTAGG	1	0	0	0	0	0
chrIX_351120r_NoNAG	CCTACCTATAAATTCGACCCAGG	1	0	0	0	0	0
chrIX_351124_NoNAG	GGTCGAATTTATAGGTAGGTGGG	1	0	0	0	0	0
chrIX_351145_NoNAG	GGAAATCAATCGCCATTTCATGG	1	0	0	0	0	0
chrIX_351153	ATCGCCATTTCATGGAAATATGG	1	0	0	0	0	0
chrIX_351157r	TTTTCCATATTTCCATGAAATGG	1	0	0	0	0	0
chrIX_351186r_NoNAG	CTTAATCAACAAATGATCGCAGG	1	0	0	0	0	0
chrIX_351209_NoNAG	TTGATCCTTTTCAAATAGGCTGG	1	0	0	0	0	0
chrIX_351214r_NoNAG	ATATGCCAGCCTATTTGAAAAGG	1	0	0	0	0	0
chrIX_351300r	CACGATGCAATTATTTGGATGGG	1	0	0	0	0	0
chrIX_351301r	TCACGATGCAATTATTTGGATGG	1	0	0	0	0	0
chrIX_351305r_NoNAG	AGGATCACGATGCAATTATTTGG	1	0	0	0	0	0
chrIX_351325r_NoNAG	TTCTAAAGGATTACGAATAAAGG	1	0	0	0	0	0
chrIX_351339r_NoNAG	AAAAGCATACGATTTTCTAAAGG	1	0	0	0	0	0
chrIX_351386r	GCTTAGAAAATGTTGAACAAAGG	1	0	0	0	0	0
chrIX_351408r_NoNAG	CTAGTATCTCATTTAGCGGCAGG	1	0	0	0	0	0
chrIX_351412r_NoNAG	CGTACTAGTATCTCATTTAGCGG	1	0	0	0	0	0
chrIX_351466r_NoNAG	TTCTAATAAAGGAGCTGTCGCGG	1	0	0	0	0	0
chrIX_351485	AGAAGCCATTCCTCCAAACCCGG	1	0	0	0	0	0
chrIX_351490r_NoNAG	AAAAACCGGGTTTGGAGGAATGG	1	0	0	0	0	0
chrIX_351495r_NoNAG	GTTAAAAAAACCGGGTTTGGAGG	1	0	0	0	0	0
chrIX_351498r_NoNAG	GATGTTAAAAAAACCGGGTTTGG	1	0	0	0	0	0
chrIX_351503r	AGGGGGATGTTAAAAAAACCGGG	1	0	0	0	0	0
chrIX_351520r_NoNAG	CAAGGTAAAGCATATTGAGGGGG	1	0	0	0	0	0
chrIX_351521_NoNAG	CCCCTCAATATGCTTTACCTTGG	1	0	0	0	0	0
chrIX_351522r	TCCAAGGTAAAGCATATTGAGGG	1	0	0	0	0	0
chrIX_351523r_NoNAG	TTCCAAGGTAAAGCATATTGAGG	1	0	0	0	0	0
chrIX_351538r_NoNAG	GAATGAAACGGAATATTCCAAGG	1	0	0	0	0	0
chrIX_351550r	ATTATTATTCATGAATGAAACGG	1	0	0	0	0	0
chrIX_351582r_NoNAG	TTATGGAGTACACAGTTGGGTGG	1	0	0	0	0	0
chrIX_351585r_NoNAG	CGTTTATGGAGTACACAGTTGGG	1	0	0	0	0	0
chrIX_351586_NoNAG	CCAACTGTGTACTCCATAAACGG	1	0	0	0	0	0
chrIX_351586r_NoNAG	CCGTTTATGGAGTACACAGTTGG	1	0	0	0	0	0
chrIX_35161_NoNAG	CAACTACTGGCTCTAATATATGG	1	0	0	0	0	0
chrIX_351627r_NoNAG	TTAACACTATTAAATGGGCCCGG	1	0	0	0	0	0
chrIX_351632r_NoNAG	AGATATTAACACTATTAAATGGG	1	0	0	0	0	0
chrIX_351652_NoNAG	TCTTCTTCTCCCAAAATTGTCGG	1	0	0	0	0	0
chrIX_351660_NoNAG	TCCCAAAATTGTCGGACATATGG	1	0	0	0	0	0
chrIX_351661r_NoNAG	TCCATATGTCCGACAATTTTGGG	1	0	0	0	0	0
chrIX_351662r_NoNAG	ATCCATATGTCCGACAATTTTGG	1	0	0	0	0	0
chrIX_351665_NoNAG	AAATTGTCGGACATATGGATCGG	1	0	0	0	0	0
chrIX_35167_NoNAG	CTGGCTCTAATATATGGTTTCGG	1	0	0	0	0	0
chrIX_351684_NoNAG	TCGGTAGCAAGCATATGACCTGG	1	0	0	0	0	0
chrIX_351685_NoNAG	CGGTAGCAAGCATATGACCTGGG	1	0	0	0	0	0
chrIX_351686_NoNAG	GGTAGCAAGCATATGACCTGGGG	1	0	0	0	0	0
chrIX_351718r	TGTTATCGGATTAGAAGAAGTGG	1	0	0	0	0	0
chrIX_351732r_NoNAG	ATGGCTGATCTTTATGTTATCGG	1	0	0	0	0	0
chrIX_351746	ATCAGCCATTTCATCCTCCTTGG	1	0	0	0	0	0
chrIX_351759_NoNAG	TCCTCCTTGGACATTGATTTTGG	1	0	0	0	0	0
chrIX_351760r_NoNAG	TCCAAAATCAATGTCCAAGGAGG	1	0	0	0	0	0
chrIX_351763r	ATTTCCAAAATCAATGTCCAAGG	1	0	0	0	0	0
chrIX_351819r	GCAGGTACATTTAATATAAGTGG	1	0	0	0	0	0
chrIX_351837r_NoNAG	AAAGACATCTCAATTTTTGCAGG	1	0	0	0	0	0
chrIX_351878r_NoNAG	CTCAGTATTTAAAGCAATTAAGG	1	0	0	0	0	0
chrIX_351892_NoNAG	AATACTGAGAGATGTAGATATGG	1	0	0	0	0	0
chrIX_351897_NoNAG	TGAGAGATGTAGATATGGAGCGG	1	0	0	0	0	0
chrIX_351898_NoNAG	GAGAGATGTAGATATGGAGCGGG	1	0	0	0	0	0
chrIX_351917_NoNAG	CGGGTCGTATAATCTAACTCGGG	1	0	0	0	0	0
chrIX_351961r_NoNAG	GAATTCTGGTAAATATACAAAGG	1	0	0	0	0	0
chrIX_351975r_NoNAG	ACTAAGCACACGAAGAATTCTGG	1	0	0	0	0	0
chrIX_352013r_NoNAG	TATGGTCAGAAAACTATTACTGG	1	0	0	0	0	0
chrIX_352031r_NoNAG	TGGACGCACATGATAAGCTATGG	1	0	0	0	0	0
chrIX_352038_NoNAG	TTATCATGTGCGTCCAAGAATGG	1	0	0	0	0	0
chrIX_352039_NoNAG	TATCATGTGCGTCCAAGAATGGG	1	0	0	0	0	0
chrIX_352040	ATCATGTGCGTCCAAGAATGGGG	1	0	0	0	0	0
chrIX_352051r	TGAATTGACTTCCCCATTCTTGG	1	0	0	0	0	0
chrIX_352073_NoNAG	AAATACATCAATTTCATTTGTGG	1	0	0	0	0	0
chrIX_352108r_NoNAG	TGAAAGGTTAGTGAGCAAGGAGG	1	0	0	0	0	0
chrIX_352111r_NoNAG	AGTTGAAAGGTTAGTGAGCAAGG	1	0	0	0	0	0
chrIX_352119_NoNAG	ACTAACCTTTCAACTGTGTTAGG	1	0	0	0	0	0
chrIX_352124r_NoNAG	AAAAACCTAACACAGTTGAAAGG	1	0	0	0	0	0
chrIX_352177r_NoNAG	CTACTTTGCAAAACAAACGGGGG	1	0	0	0	0	0
chrIX_352178r_NoNAG	TCTACTTTGCAAAACAAACGGGG	1	0	0	0	0	0
chrIX_352179r_NoNAG	ATCTACTTTGCAAAACAAACGGG	1	0	0	0	0	0
chrIX_352180r	CATCTACTTTGCAAAACAAACGG	1	0	0	0	0	0
chrIX_352203r	TTTGCCTATGATATCTCTAGGGG	1	0	0	0	0	0
chrIX_352204r_NoNAG	GTTTGCCTATGATATCTCTAGGG	1	0	0	0	0	0
chrIX_352205r_NoNAG	CGTTTGCCTATGATATCTCTAGG	1	0	0	0	0	0
chrIX_352252_NoNAG	TTAATAAATAAAGTAATTTGTGG	1	0	0	0	0	0
chrIX_352326r	AAGGATTGTGCTGAATCAAAGGG	1	0	0	0	0	0
chrIX_352327r_NoNAG	CAAGGATTGTGCTGAATCAAAGG	1	0	0	0	0	0
chrIX_352345r_NoNAG	AAAGTTAGCACTGACGTACAAGG	1	0	0	0	0	0
chrIX_352365_NoNAG	TTTTCTTGTGATTCGCTTTTAGG	1	0	0	0	0	0
chrIX_352406_NoNAG	ACTCACAACACCATACTTTGAGG	1	0	0	0	0	0
chrIX_352416r_NoNAG	GATAATTTAACCTCAAAGTATGG	1	0	0	0	0	0
chrIX_352445r_NoNAG	AAGCTCAGGGAGCTTTTGACAGG	1	0	0	0	0	0
chrIX_352458r_NoNAG	AAAGATTCTATTGAAGCTCAGGG	1	0	0	0	0	0
chrIX_352459r_NoNAG	AAAAGATTCTATTGAAGCTCAGG	1	0	0	0	0	0
chrIX_352500r_NoNAG	GTAGAAAGTCAACTGTTGTATGG	1	0	0	0	0	0
chrIX_352518	TCTACAGATTCCCAAAAAAGAGG	1	0	0	0	0	0
chrIX_352548r_NoNAG	TTTTCTTATACTCAAGTGAACGG	1	0	0	0	0	0
chrIX_352626r_NoNAG	TTGGAGGGTATTAGTGAAGATGG	1	0	0	0	0	0
chrIX_352641r_NoNAG	CAGGATACGCTAGAATTGGAGGG	1	0	0	0	0	0
chrIX_352642r_NoNAG	GCAGGATACGCTAGAATTGGAGG	1	0	0	0	0	0
chrIX_352645r_NoNAG	CAAGCAGGATACGCTAGAATTGG	1	0	0	0	0	0
chrIX_352664_NoNAG	CTTGCTCTCAGTCGAAATTCTGG	1	0	0	0	0	0
chrIX_352673_NoNAG	AGTCGAAATTCTGGAAATAATGG	1	0	0	0	0	0
chrIX_352682_NoNAG	TCTGGAAATAATGGTTATAGAGG	1	0	0	0	0	0
chrIX_352692_NoNAG	ATGGTTATAGAGGCTGTATTTGG	1	0	0	0	0	0
chrIX_352693_NoNAG	TGGTTATAGAGGCTGTATTTGGG	1	0	0	0	0	0
chrIX_352746r_NoNAG	TTCTTAACATTTGTAATTCGGGG	1	0	0	0	0	0
chrIX_352747r_NoNAG	GTTCTTAACATTTGTAATTCGGG	1	0	0	0	0	0
chrIX_352748r_NoNAG	GGTTCTTAACATTTGTAATTCGG	1	0	0	0	0	0
chrIX_352757_NoNAG	AAATGTTAAGAACCCTGCGTTGG	1	0	0	0	0	0
chrIX_352769r_NoNAG	AACAACTTTTTGCCAACGCAGGG	1	0	0	0	0	0
chrIX_35276r_NoNAG	GAATTTTGTATGGATAACTATGG	1	0	0	0	0	0
chrIX_352770r_NoNAG	AAACAACTTTTTGCCAACGCAGG	1	0	0	0	0	0
chrIX_352795r	GAGAAGCAAGATTTCAAATGAGG	1	0	0	0	0	0
chrIX_352817r_NoNAG	TAGCAAGTGAGGTAATCAACTGG	1	0	0	0	0	0
chrIX_352859_NoNAG	TGATAAATCTTGATTATCTACGG	1	0	0	0	0	0
chrIX_35286r	TAAGAAATTGGAATTTTGTATGG	1	0	0	0	0	0
chrIX_352888	CTAAGTTATGTGATAAACCATGG	1	0	0	0	0	0
chrIX_352905r_NoNAG	TCTAATATCGTGAAAAACCATGG	1	0	0	0	0	0
chrIX_352959r_NoNAG	CTGAAAAAACTGTTTAGTGATGG	1	0	0	0	0	0
chrIX_352986r_NoNAG	TTGATTCATGAGCATCCTTGCGG	1	0	0	0	0	0
chrIX_35298r_NoNAG	CTGCTATGCGCGTAAGAAATTGG	1	0	0	0	0	0
chrIX_353020_NoNAG	TTTGCTCTGATCTCTCGCAGAGG	1	0	0	0	0	0
chrIX_353023_NoNAG	GCTCTGATCTCTCGCAGAGGAGG	1	0	0	0	0	0
chrIX_353086r_NoNAG	GGAGAGCATTTATAAAGTATTGG	1	0	0	0	0	0
chrIX_353091_NoNAG	ACTTTATAAATGCTCTCCGAAGG	1	0	0	0	0	0
chrIX_353107r_NoNAG	AGATCATCAAGTTAGGCCTTCGG	1	0	0	0	0	0
chrIX_353114r_NoNAG	AACTGATAGATCATCAAGTTAGG	1	0	0	0	0	0
chrIX_353124_NoNAG	TGATCTATCAGTTTCCATCGAGG	1	0	0	0	0	0
chrIX_353138r_NoNAG	AGAATGTTGGGTTTCCTCGATGG	1	0	0	0	0	0
chrIX_353150r_NoNAG	TATCTGGTGTTCAGAATGTTGGG	1	0	0	0	0	0
chrIX_353151r_NoNAG	ATATCTGGTGTTCAGAATGTTGG	1	0	0	0	0	0
chrIX_353156_NoNAG	ATTCTGAACACCAGATATGACGG	1	0	0	0	0	0
chrIX_353166r_NoNAG	ATATATGTTGCCGTCATATCTGG	1	0	0	0	0	0
chrIX_353210r	GCATATTTAATGGATTATTAGGG	1	0	0	0	0	0
chrIX_353211r	TGCATATTTAATGGATTATTAGG	1	0	0	0	0	0
chrIX_353220r_NoNAG	GTCAAAAGTTGCATATTTAATGG	1	0	0	0	0	0
chrIX_353259_NoNAG	TCACTTGAAAGATCTGTGTCAGG	1	0	0	0	0	0
chrIX_353260_NoNAG	CACTTGAAAGATCTGTGTCAGGG	1	0	0	0	0	0
chrIX_353264_NoNAG	TGAAAGATCTGTGTCAGGGTAGG	1	0	0	0	0	0
chrIX_353283_NoNAG	TAGGACTTGATTGTTACGCTAGG	1	0	0	0	0	0
chrIX_35329_NoNAG	TGCAAACATCTCGACTATTCTGG	1	0	0	0	0	0
chrIX_353315_NoNAG	TAATTGACGCTGCTGAGAACTGG	1	0	0	0	0	0
chrIX_353322_NoNAG	CGCTGCTGAGAACTGGCACCTGG	1	0	0	0	0	0
chrIX_353340r_NoNAG	CAGCGTTTGCGCAGCATACCAGG	1	0	0	0	0	0
chrIX_353341_NoNAG	CTGGTATGCTGCGCAAACGCTGG	1	0	0	0	0	0
chrIX_353345_NoNAG	TATGCTGCGCAAACGCTGGAAGG	1	0	0	0	0	0
chrIX_353363_NoNAG	GAAGGATAAACAGTAGTTGTTGG	1	0	0	0	0	0
chrIX_353402r_NoNAG	TCTTCATCGGTAGAAGATCACGG	1	0	0	0	0	0
chrIX_353415r_NoNAG	ACTACAATGAGACTCTTCATCGG	1	0	0	0	0	0
chrIX_353496r_NoNAG	TAGCCTTTCTATTTCATTCTAGG	1	0	0	0	0	0
chrIX_353531_NoNAG	AGATATTTGTTCCAACTTTCCGG	1	0	0	0	0	0
chrIX_353550r_NoNAG	TTTGTTAAACATTTGTAAACCGG	1	0	0	0	0	0
chrIX_353552_NoNAG	GGTTTACAAATGTTTAACAAAGG	1	0	0	0	0	0
chrIX_353571_NoNAG	AAGGGATTCGTTTAGCAATTAGG	1	0	0	0	0	0
chrIX_353589_NoNAG	TTAGGCAATGCTAAACAAGAAGG	1	0	0	0	0	0
chrIX_353609_NoNAG	AGGAAAACAGGAAACCCTGAAGG	1	0	0	0	0	0
chrIX_353623r_NoNAG	ACGTCGTTTTATCTCCTTCAGGG	1	0	0	0	0	0
chrIX_353624r_NoNAG	GACGTCGTTTTATCTCCTTCAGG	1	0	0	0	0	0
chrIX_353701r_NoNAG	CTCAATTTAGAAGGTTAGGCAGG	1	0	0	0	0	0
chrIX_353714	CTAAATTGAGAATTTAGAAACGG	1	0	0	0	0	0
chrIX_353755r_NoNAG	TTAAAAGGGATGGGTGTTTTAGG	1	0	0	0	0	0
chrIX_353764r_NoNAG	TTATTTTACTTAAAAGGGATGGG	1	0	0	0	0	0
chrIX_353765r_NoNAG	ATTATTTTACTTAAAAGGGATGG	1	0	0	0	0	0
chrIX_353770r_NoNAG	GTATTATTATTTTACTTAAAAGG	1	0	0	0	0	0
chrIX_353774	TTAAGTAAAATAATAATACGTGG	1	0	0	0	0	0
chrIX_353789_NoNAG	ATACGTGGACTACGTAGATGTGG	1	0	0	0	0	0
chrIX_353818	AATTTACTTACTATTCTCTATGG	1	0	0	0	0	0
chrIX_353910	TACCACTTGAAAACGACCTTTGG	1	0	0	0	0	0
chrIX_353912r	TGCCAAAGGTCGTTTTCAAGTGG	1	0	0	0	0	0
chrIX_35391r_NoNAG	AAGTAACTCTAGCAAAGCACAGG	1	0	0	0	0	0
chrIX_353921_NoNAG	AACGACCTTTGGCATATTTATGG	1	0	0	0	0	0
chrIX_353926r	ATCTGCCATAAATATGCCAAAGG	1	0	0	0	0	0
chrIX_353976_NoNAG	CTGTGCTATTCATGCCGCACTGG	1	0	0	0	0	0
chrIX_353984	TTCATGCCGCACTGGTGATATGG	1	0	0	0	0	0
chrIX_353990r_NoNAG	CATTGTCCATATCACCAGTGCGG	1	0	0	0	0	0
chrIX_354011_NoNAG	TGTTGATAGATTGATTTCCACGG	1	0	0	0	0	0
chrIX_354012	GTTGATAGATTGATTTCCACGGG	1	0	0	0	0	0
chrIX_354028r_NoNAG	ACTATTCACATTTACTCCCGTGG	1	0	0	0	0	0
chrIX_354062_NoNAG	TGACAATTCGCCACTTTTTCTGG	1	0	0	0	0	0
chrIX_354075_NoNAG	CTTTTTCTGGCTAGCCTTTGCGG	1	0	0	0	0	0
chrIX_354076_NoNAG	TTTTTCTGGCTAGCCTTTGCGGG	1	0	0	0	0	0
chrIX_354089r_NoNAG	CGACTGCTTCATGCCCGCAAAGG	1	0	0	0	0	0
chrIX_354111_NoNAG	GTGAAACTTCTTCTACAGAGAGG	1	0	0	0	0	0
chrIX_354159_NoNAG	GAAGGAGCTCGATGTATTTATGG	1	0	0	0	0	0
chrIX_354190r_NoNAG	AAGGGTATCTCTGATAGTATCGG	1	0	0	0	0	0
chrIX_354208r_NoNAG	GGATATATCATAACTTAAAAGGG	1	0	0	0	0	0
chrIX_354212_NoNAG	TTTAAGTTATGATATATCCAAGG	1	0	0	0	0	0
chrIX_354229r_NoNAG	TTGCTTGACATCTACAGCCTTGG	1	0	0	0	0	0
chrIX_354252r_NoNAG	GATGAGATATGAGTAGCAAAGGG	1	0	0	0	0	0
chrIX_354253r_NoNAG	CGATGAGATATGAGTAGCAAAGG	1	0	0	0	0	0
chrIX_354270_NoNAG	TCATCGATGTATAATGACGAAGG	1	0	0	0	0	0
chrIX_354309_NoNAG	ATCACATTCAGAGTTTCGAATGG	1	0	0	0	0	0
chrIX_35431_NoNAG	TAATATTTTGCAGCATTTATTGG	1	0	0	0	0	0
chrIX_354349_NoNAG	ATAAGTTCTTATTATGTGCAAGG	1	0	0	0	0	0
chrIX_354374	CGAAATTCTAGCAGAAAAAATGG	1	0	0	0	0	0
chrIX_354385	CAGAAAAAATGGTGAATGAGTGG	1	0	0	0	0	0
chrIX_354386	AGAAAAAATGGTGAATGAGTGGG	1	0	0	0	0	0
chrIX_354440r_NoNAG	AAAATATGTCAAATATATCTGGG	1	0	0	0	0	0
chrIX_354485	GATCCTGCACCAAATTGAACCGG	1	0	0	0	0	0
chrIX_354486_NoNAG	ATCCTGCACCAAATTGAACCGGG	1	0	0	0	0	0
chrIX_354488r_NoNAG	GTCCCGGTTCAATTTGGTGCAGG	1	0	0	0	0	0
chrIX_354494r_NoNAG	CATATTGTCCCGGTTCAATTTGG	1	0	0	0	0	0
chrIX_354504r_NoNAG	ATAAGTTCTTCATATTGTCCCGG	1	0	0	0	0	0
chrIX_354561r	CTTGCTTTGTCTAAAAATTCGGG	1	0	0	0	0	0
chrIX_354562_NoNAG	CCGAATTTTTAGACAAAGCAAGG	1	0	0	0	0	0
chrIX_354562r_NoNAG	CCTTGCTTTGTCTAAAAATTCGG	1	0	0	0	0	0
chrIX_354581_NoNAG	AAGGCATACCGCCGATCCTACGG	1	0	0	0	0	0
chrIX_354589r_NoNAG	CGACTTTTCCGTAGGATCGGCGG	1	0	0	0	0	0
chrIX_354592_NoNAG	CCGATCCTACGGAAAAGTCGAGG	1	0	0	0	0	0
chrIX_354592r_NoNAG	CCTCGACTTTTCCGTAGGATCGG	1	0	0	0	0	0
chrIX_354597r_NoNAG	ATTAACCTCGACTTTTCCGTAGG	1	0	0	0	0	0
chrIX_354626_NoNAG	TTACCAATATAAGTTTACCGAGG	1	0	0	0	0	0
chrIX_354629r_NoNAG	CAACCTCGGTAAACTTATATTGG	1	0	0	0	0	0
chrIX_354643r_NoNAG	AAGTTGACTTCTTGCAACCTCGG	1	0	0	0	0	0
chrIX_354736r_NoNAG	ATAAGCTGGACAGTTCATCAAGG	1	0	0	0	0	0
chrIX_354740_NoNAG	GATGAACTGTCCAGCTTATCCGG	1	0	0	0	0	0
chrIX_354750r_NoNAG	AGTTGAACATCCGGATAAGCTGG	1	0	0	0	0	0
chrIX_354755_NoNAG	TTATCCGGATGTTCAACTTATGG	1	0	0	0	0	0
chrIX_354759r_NoNAG	TTTACCATAAGTTGAACATCCGG	1	0	0	0	0	0
chrIX_354771	CTTATGGTAAAAAACCGAAATGG	1	0	0	0	0	0
chrIX_35479r	TCGGTATATCAGATAAAAGTTGG	1	0	0	0	0	0
chrIX_354800_NoNAG	TCGAATATACCCTTGTCACCTGG	1	0	0	0	0	0
chrIX_354809r_NoNAG	TCAAAACAGCCAGGTGACAAGGG	1	0	0	0	0	0
chrIX_354833r_NoNAG	TCACCTTGAAATATTCTGCGCGG	1	0	0	0	0	0
chrIX_354891	ATCAAAGCCAAGCACGTTACAGG	1	0	0	0	0	0
chrIX_354898r_NoNAG	ATACTTTCCTGTAACGTGCTTGG	1	0	0	0	0	0
chrIX_354948r_NoNAG	GCAACCTCAAACTCACAATTGGG	1	0	0	0	0	0
chrIX_354970r_NoNAG	TAAGTAGCGGAGAATAATTTCGG	1	0	0	0	0	0
chrIX_354983r_NoNAG	TATTATCTGCATATAAGTAGCGG	1	0	0	0	0	0
chrIX_35498r_NoNAG	GAAGATATTTATGCATTTTTCGG	1	0	0	0	0	0
chrIX_354997_NoNAG	CAGATAATACAGACATTCCTTGG	1	0	0	0	0	0
chrIX_355014r_NoNAG	ACATCGACGGCATACATCCAAGG	1	0	0	0	0	0
chrIX_355027r_NoNAG	GGCAAGTAACAAAACATCGACGG	1	0	0	0	0	0
chrIX_355048r_NoNAG	GCGGTCTTCTAAAAGTATATCGG	1	0	0	0	0	0
chrIX_355067r_NoNAG	TAGAAGCGATAGTTTTTAAGCGG	1	0	0	0	0	0
chrIX_355135_NoNAG	TTGACGTACTCTATTTATCATGG	1	0	0	0	0	0
chrIX_355136_NoNAG	TGACGTACTCTATTTATCATGGG	1	0	0	0	0	0
chrIX_355143_NoNAG	CTCTATTTATCATGGGAAATAGG	1	0	0	0	0	0
chrIX_355148_NoNAG	TTTATCATGGGAAATAGGAGTGG	1	0	0	0	0	0
chrIX_355225_NoNAG	ATAAAGATCCAGAGATTAAAAGG	1	0	0	0	0	0
chrIX_355226	TAAAGATCCAGAGATTAAAAGGG	1	0	0	0	0	0
chrIX_355233r_NoNAG	ATAATTGCCCTTTTAATCTCTGG	1	0	0	0	0	0
chrIX_355265_NoNAG	ACAACGAATTTCTCTCCGCCAGG	1	0	0	0	0	0
chrIX_355280r_NoNAG	CAATAGTATCAGTTTCCTGGCGG	1	0	0	0	0	0
chrIX_355283r_NoNAG	GTTCAATAGTATCAGTTTCCTGG	1	0	0	0	0	0
chrIX_355300_NoNAG	TTGAACTAGTGGATGACATTAGG	1	0	0	0	0	0
chrIX_355334_NoNAG	CCGAAAATATTCTTTTGAACCGG	1	0	0	0	0	0
chrIX_355343_NoNAG	TTCTTTTGAACCGGATGATGTGG	1	0	0	0	0	0
chrIX_355353r_NoNAG	TCGAACAGCTCCACATCATCCGG	1	0	0	0	0	0
chrIX_355379r_NoNAG	TTAGGTATTCTAAATCGTCTTGG	1	0	0	0	0	0
chrIX_355389_NoNAG	TTAGAATACCTAAAACAAGTAGG	1	0	0	0	0	0
chrIX_355390_NoNAG	TAGAATACCTAAAACAAGTAGGG	1	0	0	0	0	0
chrIX_355397_NoNAG	CCTAAAACAAGTAGGGTATTTGG	1	0	0	0	0	0
chrIX_355397r_NoNAG	CCAAATACCCTACTTGTTTTAGG	1	0	0	0	0	0
chrIX_355416_NoNAG	TTGGAGTACAGAAAAGATATGGG	1	0	0	0	0	0
chrIX_355445_NoNAG	AGATAATATCCTAGCTGATCTGG	1	0	0	0	0	0
chrIX_355454r_NoNAG	CATCAAGTTCCAGATCAGCTAGG	1	0	0	0	0	0
chrIX_35545r_NoNAG	TACTTCTCTTTTGTGAGGTAGGG	1	0	0	0	0	0
chrIX_35546r_NoNAG	GTACTTCTCTTTTGTGAGGTAGG	1	0	0	0	0	0
chrIX_35552	TCACAAAAGAGAAGTACTGATGG	1	0	0	0	0	0
chrIX_355539r_NoNAG	TAAGAGTGCGCAGCAGTCATTGG	1	0	0	0	0	0
chrIX_355733r_NoNAG	AATAATTATAAAAAACATTTCGG	1	0	0	0	0	0
chrIX_355771_NoNAG	TTTTCACGAATACGAGATACAGG	1	0	0	0	0	0
chrIX_355772_NoNAG	TTTCACGAATACGAGATACAGGG	1	0	0	0	0	0
chrIX_355785_NoNAG	AGATACAGGGTAATGAAAACAGG	1	0	0	0	0	0
chrIX_355836_NoNAG	TTTAGATACTTTACATACAGAGG	1	0	0	0	0	0
chrIX_355857_NoNAG	GGCAAGCTTCAGCTGTAGCCAGG	1	0	0	0	0	0
chrIX_355875r_NoNAG	TATAGGGAATATTATGTACCTGG	1	0	0	0	0	0
chrIX_355891r_NoNAG	AAAATATTGATCACTTTATAGGG	1	0	0	0	0	0
chrIX_355892r_NoNAG	AAAAATATTGATCACTTTATAGG	1	0	0	0	0	0
chrIX_355929_NoNAG	AAAAAAAAATCCTTGAATAAAGG	1	0	0	0	0	0
chrIX_355939r_NoNAG	TATTTTCATTCCTTTATTCAAGG	1	0	0	0	0	0
chrIX_356069r_NoNAG	TGAATAAGTTGAAGGACAACTGG	1	0	0	0	0	0
chrIX_356077r_NoNAG	TGCTGCTTTGAATAAGTTGAAGG	1	0	0	0	0	0
chrIX_356135r_NoNAG	AAAGATTCGAAATAAACACAAGG	1	0	0	0	0	0
chrIX_356168_NoNAG	GAACTTTTAACGTTGTCAGACGG	1	0	0	0	0	0
chrIX_356180_NoNAG	TTGTCAGACGGCATGACAACAGG	1	0	0	0	0	0
chrIX_356270_NoNAG	GTTCTATTCTTGTTATTGTAAGG	1	0	0	0	0	0
chrIX_356296r_NoNAG	ATAATAAGAACAATTATTATAGG	1	0	0	0	0	0
chrIX_356315_NoNAG	TTATATCCGAAATTTTGATTTGG	1	0	0	0	0	0
chrIX_356327_NoNAG	TTTTGATTTGGAGACTGATTTGG	1	0	0	0	0	0
chrIX_356330	TGATTTGGAGACTGATTTGGAGG	1	0	0	0	0	0
chrIX_356331_NoNAG	GATTTGGAGACTGATTTGGAGGG	1	0	0	0	0	0
chrIX_356336_NoNAG	GGAGACTGATTTGGAGGGTACGG	1	0	0	0	0	0
chrIX_356339_NoNAG	GACTGATTTGGAGGGTACGGTGG	1	0	0	0	0	0
chrIX_356366_NoNAG	TAAGGGAAGGTATCGGGATTGGG	1	0	0	0	0	0
chrIX_356367_NoNAG	AAGGGAAGGTATCGGGATTGGGG	1	0	0	0	0	0
chrIX_356371_NoNAG	GAAGGTATCGGGATTGGGGTAGG	1	0	0	0	0	0
chrIX_356380_NoNAG	GGGATTGGGGTAGGCCATTAAGG	1	0	0	0	0	0
chrIX_356381_NoNAG	GGATTGGGGTAGGCCATTAAGGG	1	0	0	0	0	0
chrIX_356394r_NoNAG	GCAATGGAATTATCCCTTAATGG	1	0	0	0	0	0
chrIX_356403_NoNAG	GATAATTCCATTGCCATTGTTGG	1	0	0	0	0	0
chrIX_356410r	AGTATTTCCAACAATGGCAATGG	1	0	0	0	0	0
chrIX_35641_NoNAG	CCATTTTTAAAAAGCTGCGAAGG	1	0	0	0	0	0
chrIX_35641r_NoNAG	CCTTCGCAGCTTTTTAAAAATGG	1	0	0	0	0	0
chrIX_356444_NoNAG	TTGTAATGCCTATTAAATCCTGG	1	0	0	0	0	0
chrIX_356452r_NoNAG	CTAACATTCCAGGATTTAATAGG	1	0	0	0	0	0
chrIX_356462r_NoNAG	AGAAAAAGAACTAACATTCCAGG	1	0	0	0	0	0
chrIX_356504r_NoNAG	TTAAATGGAGGAGAACTTAAAGG	1	0	0	0	0	0
chrIX_356511_NoNAG	GTTCTCCTCCATTTAATTGCAGG	1	0	0	0	0	0
chrIX_356512	TTCTCCTCCATTTAATTGCAGGG	1	0	0	0	0	0
chrIX_356516r_NoNAG	AAAGCCCTGCAATTAAATGGAGG	1	0	0	0	0	0
chrIX_356519r_NoNAG	GAAAAAGCCCTGCAATTAAATGG	1	0	0	0	0	0
chrIX_356531_NoNAG	AGGGCTTTTTCTCTGTATGCCGG	1	0	0	0	0	0
chrIX_356579r_NoNAG	AGGAATACGGGAACACCAAAAGG	1	0	0	0	0	0
chrIX_356591r_NoNAG	CTTCTTTATGATAGGAATACGGG	1	0	0	0	0	0
chrIX_356592r_NoNAG	ACTTCTTTATGATAGGAATACGG	1	0	0	0	0	0
chrIX_356599r_NoNAG	GAATAACACTTCTTTATGATAGG	1	0	0	0	0	0
chrIX_356633r_NoNAG	GAAGATCATTTCAAAGACTGTGG	1	0	0	0	0	0
chrIX_356645_NoNAG	AAATGATCTTCTATTTGCTCTGG	1	0	0	0	0	0
chrIX_356646_NoNAG	AATGATCTTCTATTTGCTCTGGG	1	0	0	0	0	0
chrIX_356647_NoNAG	ATGATCTTCTATTTGCTCTGGGG	1	0	0	0	0	0
chrIX_356657_NoNAG	ATTTGCTCTGGGGTGACATCCGG	1	0	0	0	0	0
chrIX_356676r	CTTTGTCGGTAACATCACTCCGG	1	0	0	0	0	0
chrIX_356690r_NoNAG	GACTCGCGTTCTATCTTTGTCGG	1	0	0	0	0	0
chrIX_356739r_NoNAG	GTCGCAAAAGCTAAGCAAGGAGG	1	0	0	0	0	0
chrIX_356742r_NoNAG	GGTGTCGCAAAAGCTAAGCAAGG	1	0	0	0	0	0
chrIX_356747_NoNAG	CTTAGCTTTTGCGACACCTGTGG	1	0	0	0	0	0
chrIX_356763r_NoNAG	ATCTATCGAGGGCACTCCACAGG	1	0	0	0	0	0
chrIX_356774r_NoNAG	GTGGGTAAACTATCTATCGAGGG	1	0	0	0	0	0
chrIX_356792r_NoNAG	CTCGAGCTGGATGAACTTGTGGG	1	0	0	0	0	0
chrIX_356793r_NoNAG	GCTCGAGCTGGATGAACTTGTGG	1	0	0	0	0	0
chrIX_356805r_NoNAG	CGACAAGCAAGAGCTCGAGCTGG	1	0	0	0	0	0
chrIX_356839_NoNAG	GTTCGAAATTTCAGTCTTTAAGG	1	0	0	0	0	0
chrIX_356865r_NoNAG	GGAAGAGAAAGTGGATGCTAAGG	1	0	0	0	0	0
chrIX_356869_NoNAG	AGCATCCACTTTCTCTTCCTGGG	1	0	0	0	0	0
chrIX_356886r_NoNAG	TGCAATTGCTGTTATGTCCCAGG	1	0	0	0	0	0
chrIX_356931_NoNAG	AGATATATGTTTATGTTAATAGG	1	0	0	0	0	0
chrIX_356936_NoNAG	TATGTTTATGTTAATAGGCCTGG	1	0	0	0	0	0
chrIX_356940_NoNAG	TTTATGTTAATAGGCCTGGTTGG	1	0	0	0	0	0
chrIX_356954r_NoNAG	TCAACTTTCGCTCTCCAACCAGG	1	0	0	0	0	0
chrIX_357022_NoNAG	AAGGTTACTTTTCGGAGTGTAGG	1	0	0	0	0	0
chrIX_357034_NoNAG	CGGAGTGTAGGAAATTGTTGCGG	1	0	0	0	0	0
chrIX_357067r_NoNAG	AAGATTATCAATCATTCGTTAGG	1	0	0	0	0	0
chrIX_357098r	ATAAACAGCTTGTTTCTTGGAGG	1	0	0	0	0	0
chrIX_357101r_NoNAG	ATAATAAACAGCTTGTTTCTTGG	1	0	0	0	0	0
chrIX_357103_NoNAG	AAGAAACAAGCTGTTTATTATGG	1	0	0	0	0	0
chrIX_357152_NoNAG	CTTAGTGCTTCATGACAGAAAGG	1	0	0	0	0	0
chrIX_357163_NoNAG	ATGACAGAAAGGTTTTGCATTGG	1	0	0	0	0	0
chrIX_357167_NoNAG	CAGAAAGGTTTTGCATTGGTAGG	1	0	0	0	0	0
chrIX_357172_NoNAG	AGGTTTTGCATTGGTAGGCGTGG	1	0	0	0	0	0
chrIX_357199_NoNAG	TTACAGATTGTACTCGTCGTTGG	1	0	0	0	0	0
chrIX_35720r	GAATGAACACAACAAAACATTGG	1	0	0	0	0	0
chrIX_357257r_NoNAG	TTTTTCATTCATTAAGGATACGG	1	0	0	0	0	0
chrIX_357317r_NoNAG	TATATCGCATAAATACTTCAAGG	1	0	0	0	0	0
chrIX_357394r_NoNAG	GATAGGAGACTCTTATACGTCGG	1	0	0	0	0	0
chrIX_357434r_NoNAG	GCAGAATTAGATGACATACTGGG	1	0	0	0	0	0
chrIX_357435r_NoNAG	CGCAGAATTAGATGACATACTGG	1	0	0	0	0	0
chrIX_357445_NoNAG	ATCTAATTCTGCGTTCGATAAGG	1	0	0	0	0	0
chrIX_357456_NoNAG	CGTTCGATAAGGTAAAAGATTGG	1	0	0	0	0	0
chrIX_357457	GTTCGATAAGGTAAAAGATTGGG	1	0	0	0	0	0
chrIX_357468_NoNAG	TAAAAGATTGGGATGAATCATGG	1	0	0	0	0	0
chrIX_357560r_NoNAG	TATACTAAATGTTTGGCGAGAGG	1	0	0	0	0	0
chrIX_357567r_NoNAG	TATGAACTATACTAAATGTTTGG	1	0	0	0	0	0
chrIX_357644_NoNAG	TTTGAAACTTTGTGACAATGCGG	1	0	0	0	0	0
chrIX_357661_NoNAG	ATGCGGAACTTTTACCCCTTTGG	1	0	0	0	0	0
chrIX_357675r	TTTTGTACAATACACCAAAGGGG	1	0	0	0	0	0
chrIX_357676r	ATTTTGTACAATACACCAAAGGG	1	0	0	0	0	0
chrIX_357677r_NoNAG	AATTTTGTACAATACACCAAAGG	1	0	0	0	0	0
chrIX_357679_NoNAG	TTTGGTGTATTGTACAAAATTGG	1	0	0	0	0	0
chrIX_357680_NoNAG	TTGGTGTATTGTACAAAATTGGG	1	0	0	0	0	0
chrIX_357694_NoNAG	AAAATTGGGCTCCACATCGAAGG	1	0	0	0	0	0
chrIX_357707_NoNAG	ACATCGAAGGAAACACCTTCTGG	1	0	0	0	0	0
chrIX_357708_NoNAG	CATCGAAGGAAACACCTTCTGGG	1	0	0	0	0	0
chrIX_357717_NoNAG	AAACACCTTCTGGGATATAGCGG	1	0	0	0	0	0
chrIX_357722r_NoNAG	AGAAACCGCTATATCCCAGAAGG	1	0	0	0	0	0
chrIX_357754r_NoNAG	TGGTATTGAGTTTGGACGATTGG	1	0	0	0	0	0
chrIX_357762r_NoNAG	GAATAACATGGTATTGAGTTTGG	1	0	0	0	0	0
chrIX_357774r_NoNAG	TACTGTTGACAAGAATAACATGG	1	0	0	0	0	0
chrIX_357813_NoNAG	CAAGGTTGTGTTGATTTCCTCGG	1	0	0	0	0	0
chrIX_357830r_NoNAG	AAAAATGTGAAAGACATCCGAGG	1	0	0	0	0	0
chrIX_357845_NoNAG	ACATTTTTCTCGATTTTAGTTGG	1	0	0	0	0	0
chrIX_357872r_NoNAG	GCTTTATTTGTGAATGATTGTGG	1	0	0	0	0	0
chrIX_357881_NoNAG	TTCACAAATAAAGCCATATTAGG	1	0	0	0	0	0
chrIX_357882	TCACAAATAAAGCCATATTAGGG	1	0	0	0	0	0
chrIX_357894r_NoNAG	TAATTTTGAACGCCCTAATATGG	1	0	0	0	0	0
chrIX_357902_NoNAG	GGGCGTTCAAAATTATGAAGTGG	1	0	0	0	0	0
chrIX_357940_NoNAG	ACTTTCGCCAGTGCGAATAATGG	1	0	0	0	0	0
chrIX_357947r_NoNAG	GAAACTGCCATTATTCGCACTGG	1	0	0	0	0	0
chrIX_357969r_NoNAG	GAATGGATGCCAAAAAGATTTGG	1	0	0	0	0	0
chrIX_35797_NoNAG	GTCGTTTCTAGGTGCTAGCCAGG	1	0	0	0	0	0
chrIX_357986r_NoNAG	TTCATTGCGGAAGGGCAGAATGG	1	0	0	0	0	0
chrIX_357994r	ATAATGTTTTCATTGCGGAAGGG	1	0	0	0	0	0
chrIX_357995r_NoNAG	AATAATGTTTTCATTGCGGAAGG	1	0	0	0	0	0
chrIX_357999r_NoNAG	TGATAATAATGTTTTCATTGCGG	1	0	0	0	0	0
chrIX_358033	TTCATCTTCAGTTTCTAATGAGG	1	0	0	0	0	0
chrIX_358048_NoNAG	TAATGAGGAGGAAGCTTCCTCGG	1	0	0	0	0	0
chrIX_358065r_NoNAG	TCTGGAGAATGATTCAACCGAGG	1	0	0	0	0	0
chrIX_358083r_NoNAG	TTTTAAAGCTTTGGATAATCTGG	1	0	0	0	0	0
chrIX_358092r_NoNAG	GCGGAAGATTTTTAAAGCTTTGG	1	0	0	0	0	0
chrIX_358104_NoNAG	AAATCTTCCGCTTCTTACTTGGG	1	0	0	0	0	0
chrIX_358111r_NoNAG	ATGAAAACCCAAGTAAGAAGCGG	1	0	0	0	0	0
chrIX_358153r_NoNAG	TCTTGGTGAATGAAAGTGGCGGG	1	0	0	0	0	0
chrIX_358154r_NoNAG	TTCTTGGTGAATGAAAGTGGCGG	1	0	0	0	0	0
chrIX_358157r_NoNAG	AAGTTCTTGGTGAATGAAAGTGG	1	0	0	0	0	0
chrIX_35815r_NoNAG	AATTTTACGTTCTCACAGCCTGG	1	0	0	0	0	0
chrIX_358170r_NoNAG	CACTTTAATTAATAAGTTCTTGG	1	0	0	0	0	0
chrIX_358189	AGTGCTTGCACTAACAATACTGG	1	0	0	0	0	0
chrIX_358205_NoNAG	ATACTGGTCTCAACATTATCAGG	1	0	0	0	0	0
chrIX_358223	TCAGGCATAAAGAACTTCTTCGG	1	0	0	0	0	0
chrIX_358257r	AACAAAGAAGAAGAGAGTTCAGG	1	0	0	0	0	0
chrIX_358261_NoNAG	AACTCTCTTCTTCTTTGTTATGG	1	0	0	0	0	0
chrIX_358299r_NoNAG	TCAGTGTATGATGGGCAAAAAGG	1	0	0	0	0	0
chrIX_358307r_NoNAG	TATGCGACTCAGTGTATGATGGG	1	0	0	0	0	0
chrIX_358308r_NoNAG	TTATGCGACTCAGTGTATGATGG	1	0	0	0	0	0
chrIX_358353r	AAACGAAATAATTAATGAAATGG	1	0	0	0	0	0
chrIX_358391_NoNAG	ATCAATGTCTCGTGACATTCCGG	1	0	0	0	0	0
chrIX_358406_NoNAG	CATTCCGGAATAATGTCTTCAGG	1	0	0	0	0	0
chrIX_35840r_NoNAG	AAGCAGAGAATGTTGAACATAGG	1	0	0	0	0	0
chrIX_358435r	TTGACTATAAAAAATCAGATCGG	1	0	0	0	0	0
chrIX_358447_NoNAG	TTTATAGTCAATGCATTGCTTGG	1	0	0	0	0	0
chrIX_358464_NoNAG	GCTTGGATATAAGCGCTTGCAGG	1	0	0	0	0	0
chrIX_358465_NoNAG	CTTGGATATAAGCGCTTGCAGGG	1	0	0	0	0	0
chrIX_358500r_NoNAG	ATACAAATTCGAGCGTGCTATGG	1	0	0	0	0	0
chrIX_358556r_NoNAG	AGAACAGGCAGAAAACGAGATGG	1	0	0	0	0	0
chrIX_358571r_NoNAG	ATTCAGCGTATGGGTAGAACAGG	1	0	0	0	0	0
chrIX_358580r_NoNAG	ATCAAAAATATTCAGCGTATGGG	1	0	0	0	0	0
chrIX_358581r_NoNAG	AATCAAAAATATTCAGCGTATGG	1	0	0	0	0	0
chrIX_358646r	GGAGAAGAAGGTTTGGATATCGG	1	0	0	0	0	0
chrIX_358653r	ATCAATTGGAGAAGAAGGTTTGG	1	0	0	0	0	0
chrIX_358695	ATTCACCCTTTTTGAAATTATGG	1	0	0	0	0	0
chrIX_358700r_NoNAG	GTTATCCATAATTTCAAAAAGGG	1	0	0	0	0	0
chrIX_358722r	GAACCAAAAAATGCAAAAAGAGG	1	0	0	0	0	0
chrIX_358748r_NoNAG	TCTGAAGAGGCTCAGATTAGCGG	1	0	0	0	0	0
chrIX_358761r	ACGAACGGGGAGCTCTGAAGAGG	1	0	0	0	0	0
chrIX_358765_NoNAG	TTCAGAGCTCCCCGTTCGTCTGG	1	0	0	0	0	0
chrIX_358774r_NoNAG	AAAGAAGTGCCAGACGAACGGGG	1	0	0	0	0	0
chrIX_358775r_NoNAG	GAAAGAAGTGCCAGACGAACGGG	1	0	0	0	0	0
chrIX_358776r_NoNAG	TGAAAGAAGTGCCAGACGAACGG	1	0	0	0	0	0
chrIX_358812r_NoNAG	AGCTGAACGAACTAAGAGAGCGG	1	0	0	0	0	0
chrIX_358858r_NoNAG	AGAAGGTAGAGAGATTGCATAGG	1	0	0	0	0	0
chrIX_358871	TCTACCTTCTTCCTTCCCTTTGG	1	0	0	0	0	0
chrIX_358875r_NoNAG	TGCGCCAAAGGGAAGGAAGAAGG	1	0	0	0	0	0
chrIX_358886r_NoNAG	ACAAGAAAACATGCGCCAAAGGG	1	0	0	0	0	0
chrIX_358887r_NoNAG	CACAAGAAAACATGCGCCAAAGG	1	0	0	0	0	0
chrIX_358917r_NoNAG	TGCAAAAGAAGGTTTTGATGAGG	1	0	0	0	0	0
chrIX_358928r_NoNAG	GGACAAGCTCGTGCAAAAGAAGG	1	0	0	0	0	0
chrIX_358943	GCTTGTCCAATAAAAATATGAGG	1	0	0	0	0	0
chrIX_358949r_NoNAG	ATCAGGCCTCATATTTTTATTGG	1	0	0	0	0	0
chrIX_358986r_NoNAG	AATTGTGAAGTTCATAGACTCGG	1	0	0	0	0	0
chrIX_359035_NoNAG	AAAAATAATAACCCTCGAGTCGG	1	0	0	0	0	0
chrIX_359046r_NoNAG	GAAAAGGGGTTCCGACTCGAGGG	1	0	0	0	0	0
chrIX_359047r_NoNAG	AGAAAAGGGGTTCCGACTCGAGG	1	0	0	0	0	0
chrIX_359079r_NoNAG	ATGTGTTAGAGATGAACTAATGG	1	0	0	0	0	0
chrIX_359108_NoNAG	TTCCCATGACCGACAAACTTTGG	1	0	0	0	0	0
chrIX_359110r_NoNAG	ATCCAAAGTTTGTCGGTCATGGG	1	0	0	0	0	0
chrIX_359111r_NoNAG	GATCCAAAGTTTGTCGGTCATGG	1	0	0	0	0	0
chrIX_359156_NoNAG	TTTTTGATGTTTTTCAAAATCGG	1	0	0	0	0	0
chrIX_359160_NoNAG	TGATGTTTTTCAAAATCGGATGG	1	0	0	0	0	0
chrIX_359238_NoNAG	TGAATTCTGTACATTTATTCTGG	1	0	0	0	0	0
chrIX_359278r	GATTAAAAATTTATGGAATAAGG	1	0	0	0	0	0
chrIX_359316r	TTTACAGTTATTGAACAATGTGG	1	0	0	0	0	0
chrIX_359350r	TACCTGAAGGAATTAAGTGGAGG	1	0	0	0	0	0
chrIX_359353r_NoNAG	CTATACCTGAAGGAATTAAGTGG	1	0	0	0	0	0
chrIX_359357_NoNAG	TTAATTCCTTCAGGTATAGTAGG	1	0	0	0	0	0
chrIX_359358_NoNAG	TAATTCCTTCAGGTATAGTAGGG	1	0	0	0	0	0
chrIX_359398_NoNAG	GCTTTGTTGCATGGCTTTGAAGG	1	0	0	0	0	0
chrIX_359414	TTGAAGGCGTTTATTTGTGAAGG	1	0	0	0	0	0
chrIX_359415_NoNAG	TGAAGGCGTTTATTTGTGAAGGG	1	0	0	0	0	0
chrIX_359462_NoNAG	TCAATTGCCTGTTGAAGCACTGG	1	0	0	0	0	0
chrIX_359469r	CGTCAAACCAGTGCTTCAACAGG	1	0	0	0	0	0
chrIX_359470_NoNAG	CTGTTGAAGCACTGGTTTGACGG	1	0	0	0	0	0
chrIX_359493r_NoNAG	CATAATCGAACAATTAGGTATGG	1	0	0	0	0	0
chrIX_359498r_NoNAG	GAAGACATAATCGAACAATTAGG	1	0	0	0	0	0
chrIX_359515	GTCTTCAATTTCCAACAAAAGGG	1	0	0	0	0	0
chrIX_359526r_NoNAG	AATTGAAGTGCCCCTTTTGTTGG	1	0	0	0	0	0
chrIX_359586r_NoNAG	AATTAGGACTGAAGAAAGCATGG	1	0	0	0	0	0
chrIX_35960_NoNAG	GAGAAATTGATGCTTTCAAATGG	1	0	0	0	0	0
chrIX_359625	CTAAGTTATTAACCACTTCTTGG	1	0	0	0	0	0
chrIX_359637_NoNAG	CCACTTCTTGGACACCTTCCAGG	1	0	0	0	0	0
chrIX_359644_NoNAG	TTGGACACCTTCCAGGTCAGAGG	1	0	0	0	0	0
chrIX_359648_NoNAG	ACACCTTCCAGGTCAGAGGCTGG	1	0	0	0	0	0
chrIX_359651r_NoNAG	ACACCAGCCTCTGACCTGGAAGG	1	0	0	0	0	0
chrIX_359655r_NoNAG	CGCTACACCAGCCTCTGACCTGG	1	0	0	0	0	0
chrIX_359656_NoNAG	CAGGTCAGAGGCTGGTGTAGCGG	1	0	0	0	0	0
chrIX_359710r_NoNAG	ATGTGGTAAAATTCATAGATAGG	1	0	0	0	0	0
chrIX_359727r_NoNAG	CTCCTCTGCGTATACAAATGTGG	1	0	0	0	0	0
chrIX_359777_NoNAG	ACAAGACATACAATATCCTTAGG	1	0	0	0	0	0
chrIX_359802r_NoNAG	TGACTTGAAGAGGGGTGTATTGG	1	0	0	0	0	0
chrIX_359810r_NoNAG	GTGGAGAATGACTTGAAGAGGGG	1	0	0	0	0	0
chrIX_359811r_NoNAG	AGTGGAGAATGACTTGAAGAGGG	1	0	0	0	0	0
chrIX_359812r_NoNAG	TAGTGGAGAATGACTTGAAGAGG	1	0	0	0	0	0
chrIX_359819_NoNAG	AAGTCATTCTCCACTACTTGCGG	1	0	0	0	0	0
chrIX_359824_NoNAG	ATTCTCCACTACTTGCGGTGTGG	1	0	0	0	0	0
chrIX_359829r_NoNAG	CTTTGCCACACCGCAAGTAGTGG	1	0	0	0	0	0
chrIX_359845	GGCAAAGAAAACTCTCTTATTGG	1	0	0	0	0	0
chrIX_359869r_NoNAG	GGAAAAATAGAGAAGAAATTTGG	1	0	0	0	0	0
chrIX_359890r_NoNAG	CTATATTACTCGATAAAAGCAGG	1	0	0	0	0	0
chrIX_359922r	AGGTATAACAGGAATACCTTCGG	1	0	0	0	0	0
chrIX_359933r_NoNAG	AAGGCATGCTTAGGTATAACAGG	1	0	0	0	0	0
chrIX_359942r_NoNAG	CAGCAAATTAAGGCATGCTTAGG	1	0	0	0	0	0
chrIX_359943_NoNAG	CTAAGCATGCCTTAATTTGCTGG	1	0	0	0	0	0
chrIX_359944_NoNAG	TAAGCATGCCTTAATTTGCTGGG	1	0	0	0	0	0
chrIX_359952r_NoNAG	TTTGGTAGCCCAGCAAATTAAGG	1	0	0	0	0	0
chrIX_359954_NoNAG	TTAATTTGCTGGGCTACCAAAGG	1	0	0	0	0	0
chrIX_359963_NoNAG	TGGGCTACCAAAGGTCTTGTTGG	1	0	0	0	0	0
chrIX_359970r_NoNAG	TACTGCTCCAACAAGACCTTTGG	1	0	0	0	0	0
chrIX_360016r_NoNAG	TAATGTTAAATTATTTTCGTTGG	1	0	0	0	0	0
chrIX_360025_NoNAG	ATAATTTAACATTACTGTACTGG	1	0	0	0	0	0
chrIX_360053_NoNAG	AACGTTTTACCCATACCCGTTGG	1	0	0	0	0	0
chrIX_360054_NoNAG	ACGTTTTACCCATACCCGTTGGG	1	0	0	0	0	0
chrIX_360058_NoNAG	TTTACCCATACCCGTTGGGATGG	1	0	0	0	0	0
chrIX_360062r_NoNAG	TGCGCCATCCCAACGGGTATGGG	1	0	0	0	0	0
chrIX_360063r_NoNAG	ATGCGCCATCCCAACGGGTATGG	1	0	0	0	0	0
chrIX_360068r_NoNAG	ACGTTATGCGCCATCCCAACGGG	1	0	0	0	0	0
chrIX_360069r_NoNAG	TACGTTATGCGCCATCCCAACGG	1	0	0	0	0	0
chrIX_36008_NoNAG	TAACAACATACTGTTGCGCCAGG	1	0	0	0	0	0
chrIX_36009_NoNAG	AACAACATACTGTTGCGCCAGGG	1	0	0	0	0	0
chrIX_36010_NoNAG	ACAACATACTGTTGCGCCAGGGG	1	0	0	0	0	0
chrIX_360132_NoNAG	CCCTTACCTCGTAATTTGTAGGG	1	0	0	0	0	0
chrIX_360132r_NoNAG	CCCTACAAATTACGAGGTAAGGG	1	0	0	0	0	0
chrIX_360133r_NoNAG	ACCCTACAAATTACGAGGTAAGG	1	0	0	0	0	0
chrIX_360138r_NoNAG	CGTGTACCCTACAAATTACGAGG	1	0	0	0	0	0
chrIX_360178_NoNAG	GTAATCAAGCTCATGATGAGTGG	1	0	0	0	0	0
chrIX_360179_NoNAG	TAATCAAGCTCATGATGAGTGGG	1	0	0	0	0	0
chrIX_360203r_NoNAG	ATTCAAAGAGATGTCAGTTTTGG	1	0	0	0	0	0
chrIX_360230_NoNAG	TCGTACACAGTTTTCTGCCCAGG	1	0	0	0	0	0
chrIX_36024	CGCCAGGGGAAGTGAAATCATGG	1	0	0	0	0	0
chrIX_360247r_NoNAG	TTCATGATAACGTTTTACCTGGG	1	0	0	0	0	0
chrIX_360248r_NoNAG	CTTCATGATAACGTTTTACCTGG	1	0	0	0	0	0
chrIX_360249_NoNAG	CAGGTAAAACGTTATCATGAAGG	1	0	0	0	0	0
chrIX_360263_NoNAG	TCATGAAGGTCTTTTTGAACTGG	1	0	0	0	0	0
chrIX_36026r_NoNAG	AACCATGATTTCACTTCCCCTGG	1	0	0	0	0	0
chrIX_360309r_NoNAG	GGCTATCAATAAATCTGTGAAGG	1	0	0	0	0	0
chrIX_360330r_NoNAG	GCTGGATAAACTGTATGAAAAGG	1	0	0	0	0	0
chrIX_360348r_NoNAG	TGATTTCGAAGATGACGAGCTGG	1	0	0	0	0	0
chrIX_360431r	CAGTTTTATTCAACACATTCCGG	1	0	0	0	0	0
chrIX_360486_NoNAG	TTAGCTCCGTGATAGAGCATAGG	1	0	0	0	0	0
chrIX_360487_NoNAG	TAGCTCCGTGATAGAGCATAGGG	1	0	0	0	0	0
chrIX_360492r_NoNAG	AGGTGCCCTATGCTCTATCACGG	1	0	0	0	0	0
chrIX_360512r	CATCACGAAGAGATCAATAGAGG	1	0	0	0	0	0
chrIX_360535r_NoNAG	GGTTACGTGTGTATATAACCGGG	1	0	0	0	0	0
chrIX_360536r_NoNAG	GGGTTACGTGTGTATATAACCGG	1	0	0	0	0	0
chrIX_360555_NoNAG	ACCCCGTAAAAGCCGTTACCCGG	1	0	0	0	0	0
chrIX_360556r_NoNAG	ACCGGGTAACGGCTTTTACGGGG	1	0	0	0	0	0
chrIX_360557r_NoNAG	AACCGGGTAACGGCTTTTACGGG	1	0	0	0	0	0
chrIX_360558r_NoNAG	AAACCGGGTAACGGCTTTTACGG	1	0	0	0	0	0
chrIX_360567r_NoNAG	GAAAGACATAAACCGGGTAACGG	1	0	0	0	0	0
chrIX_360573r_NoNAG	CTCACAGAAAGACATAAACCGGG	1	0	0	0	0	0
chrIX_360587_NoNAG	TTCTGTGAGCACAGTAAGCTAGG	1	0	0	0	0	0
chrIX_360591_NoNAG	GTGAGCACAGTAAGCTAGGAAGG	1	0	0	0	0	0
chrIX_360598_NoNAG	CAGTAAGCTAGGAAGGTCGATGG	1	0	0	0	0	0
chrIX_360623_NoNAG	AAGAAGACTCCTGTCTCATATGG	1	0	0	0	0	0
chrIX_360632r_NoNAG	AAGGTTGTTCCATATGAGACAGG	1	0	0	0	0	0
chrIX_36065_NoNAG	TTATGTGCATTTACCAAGTATGG	1	0	0	0	0	0
chrIX_360660_NoNAG	TTGAGTGCAATTATCCCCTTTGG	1	0	0	0	0	0
chrIX_360674r_NoNAG	ACAAAATTCAAACTCCAAAGGGG	1	0	0	0	0	0
chrIX_360710r_NoNAG	TAGAAAAGACAAGTTAAAAAAGG	1	0	0	0	0	0
chrIX_36073	ATTTACCAAGTATGGAAAAGCGG	1	0	0	0	0	0
chrIX_360733r_NoNAG	GATTGCTTTCATTGTGCATGTGG	1	0	0	0	0	0
chrIX_360746	GAAAGCAATCTTGTTTTACCAGG	1	0	0	0	0	0
chrIX_360764r_NoNAG	CTTTTCTTTTGCTTCGCGCCTGG	1	0	0	0	0	0
chrIX_36078r_NoNAG	ACTTTCCGCTTTTCCATACTTGG	1	0	0	0	0	0
chrIX_360826_NoNAG	TAGAAAGTATCATGTTTTGTTGG	1	0	0	0	0	0
chrIX_360838_NoNAG	TGTTTTGTTGGTGATCTAACAGG	1	0	0	0	0	0
chrIX_360898_NoNAG	TTACGCCAAAAGTACCTGAGAGG	1	0	0	0	0	0
chrIX_360903r_NoNAG	GAGGGCCTCTCAGGTACTTTTGG	1	0	0	0	0	0
chrIX_360907_NoNAG	AAGTACCTGAGAGGCCCTCAAGG	1	0	0	0	0	0
chrIX_360910_NoNAG	TACCTGAGAGGCCCTCAAGGAGG	1	0	0	0	0	0
chrIX_360912r_NoNAG	TTCCTCCTTGAGGGCCTCTCAGG	1	0	0	0	0	0
chrIX_360921r_NoNAG	TCAGATGTCTTCCTCCTTGAGGG	1	0	0	0	0	0
chrIX_360922r_NoNAG	CTCAGATGTCTTCCTCCTTGAGG	1	0	0	0	0	0
chrIX_360990_NoNAG	AGCGAGCCACCAACACCAGCAGG	1	0	0	0	0	0
chrIX_360999r_NoNAG	TTGGGCGTTCCTGCTGGTGTTGG	1	0	0	0	0	0
chrIX_361005r_NoNAG	GGTACATTGGGCGTTCCTGCTGG	1	0	0	0	0	0
chrIX_361017r_NoNAG	GGTCTACGTGTTGGTACATTGGG	1	0	0	0	0	0
chrIX_361018r_NoNAG	GGGTCTACGTGTTGGTACATTGG	1	0	0	0	0	0
chrIX_361026r_NoNAG	TTAAGTATGGGTCTACGTGTTGG	1	0	0	0	0	0
chrIX_361038r_NoNAG	ATCGTCTTTGCTTTAAGTATGGG	1	0	0	0	0	0
chrIX_361039r_NoNAG	CATCGTCTTTGCTTTAAGTATGG	1	0	0	0	0	0
chrIX_36104_NoNAG	AAAGAAGTTTATGAAAAAAGCGG	1	0	0	0	0	0
chrIX_361056_NoNAG	ACGATGACTTCGTTTGAGAGTGG	1	0	0	0	0	0
chrIX_361061_NoNAG	GACTTCGTTTGAGAGTGGTATGG	1	0	0	0	0	0
chrIX_361082_NoNAG	GGATCAAGAGAGTTTGCCCAAGG	1	0	0	0	0	0
chrIX_361096_NoNAG	TGCCCAAGGTACCATTGCAGAGG	1	0	0	0	0	0
chrIX_361098r_NoNAG	GGCCTCTGCAATGGTACCTTGGG	1	0	0	0	0	0
chrIX_361099r_NoNAG	TGGCCTCTGCAATGGTACCTTGG	1	0	0	0	0	0
chrIX_361107r	CGTCTAACTGGCCTCTGCAATGG	1	0	0	0	0	0
chrIX_361119r_NoNAG	TCAGTAGTGGAGCGTCTAACTGG	1	0	0	0	0	0
chrIX_361132r_NoNAG	ATTATTTAGTTCTTCAGTAGTGG	1	0	0	0	0	0
chrIX_361154_NoNAG	TGTAATGAATAACACCAGTAAGG	1	0	0	0	0	0
chrIX_361163_NoNAG	TAACACCAGTAAGGAGTTAGAGG	1	0	0	0	0	0
chrIX_361168r_NoNAG	AATCTCCTCTAACTCCTTACTGG	1	0	0	0	0	0
chrIX_361210_NoNAG	ACAATATACACAATGTTTCCAGG	1	0	0	0	0	0
chrIX_361232_NoNAG	GAAAAAAAGTCCAACTTCTGTGG	1	0	0	0	0	0
chrIX_361238_NoNAG	AAGTCCAACTTCTGTGGAAGAGG	1	0	0	0	0	0
chrIX_361239	AGTCCAACTTCTGTGGAAGAGGG	1	0	0	0	0	0
chrIX_361247_NoNAG	TTCTGTGGAAGAGGGAAAGGTGG	1	0	0	0	0	0
chrIX_361266_NoNAG	GTGGCCGCCATTCATCAAAACGG	1	0	0	0	0	0
chrIX_361267_NoNAG	TGGCCGCCATTCATCAAAACGGG	1	0	0	0	0	0
chrIX_361273r_NoNAG	TCTTTGCCCGTTTTGATGAATGG	1	0	0	0	0	0
chrIX_361334_NoNAG	ACTCGAAAAAAATGAGCACGAGG	1	0	0	0	0	0
chrIX_361335	CTCGAAAAAAATGAGCACGAGGG	1	0	0	0	0	0
chrIX_361343_NoNAG	AAATGAGCACGAGGGTGCTGAGG	1	0	0	0	0	0
chrIX_361344_NoNAG	AATGAGCACGAGGGTGCTGAGGG	1	0	0	0	0	0
chrIX_361386r_NoNAG	GACTTGTTAACTAAATTAGAAGG	1	0	0	0	0	0
chrIX_361438r_NoNAG	TTGCTTTTCAGTAAGGTCTTCGG	1	0	0	0	0	0
chrIX_36143_NoNAG	GTTTATTTTCCTGTGACTTCTGG	1	0	0	0	0	0
chrIX_361442_NoNAG	AGACCTTACTGAAAAGCAAAAGG	1	0	0	0	0	0
chrIX_361445r_NoNAG	GTACCTTTTGCTTTTCAGTAAGG	1	0	0	0	0	0
chrIX_36144_NoNAG	TTTATTTTCCTGTGACTTCTGGG	1	0	0	0	0	0
chrIX_361466_NoNAG	ACATGCTGCCCTAGATAATGAGG	1	0	0	0	0	0
chrIX_361470_NoNAG	GCTGCCCTAGATAATGAGGCAGG	1	0	0	0	0	0
chrIX_361471	CTGCCCTAGATAATGAGGCAGGG	1	0	0	0	0	0
chrIX_361472	TGCCCTAGATAATGAGGCAGGGG	1	0	0	0	0	0
chrIX_361474r_NoNAG	ATCCCCTGCCTCATTATCTAGGG	1	0	0	0	0	0
chrIX_361475r_NoNAG	TATCCCCTGCCTCATTATCTAGG	1	0	0	0	0	0
chrIX_361506_NoNAG	TTTGAAGAAAAGCTCATTCCTGG	1	0	0	0	0	0
chrIX_361523	TCCTGGAGATATGAAAGTACAGG	1	0	0	0	0	0
chrIX_361524r_NoNAG	ACCTGTACTTTCATATCTCCAGG	1	0	0	0	0	0
chrIX_36152r_NoNAG	AACTGCTTCCCAGAAGTCACAGG	1	0	0	0	0	0
chrIX_361538_NoNAG	AGTACAGGTAGATGTTAGTAAGG	1	0	0	0	0	0
chrIX_361551_NoNAG	GTTAGTAAGGACGTAGAAGAAGG	1	0	0	0	0	0
chrIX_361577r_NoNAG	CAGATGGAGGCAGAGCATTGAGG	1	0	0	0	0	0
chrIX_361578_NoNAG	CTCAATGCTCTGCCTCCATCTGG	1	0	0	0	0	0
chrIX_361590r_NoNAG	GATTCTGTGATTCCAGATGGAGG	1	0	0	0	0	0
chrIX_361593r_NoNAG	TCTGATTCTGTGATTCCAGATGG	1	0	0	0	0	0
chrIX_361644r_NoNAG	AGCTCTTCTAAACTAGATTCAGG	1	0	0	0	0	0
chrIX_361703r_NoNAG	TTTCTTCATCGGTTGGATTTTGG	1	0	0	0	0	0
chrIX_361710r_NoNAG	GTAGTACTTTCTTCATCGGTTGG	1	0	0	0	0	0
chrIX_361732r_NoNAG	TTCTTGTTTCTCATTCAAAGAGG	1	0	0	0	0	0
chrIX_361734_NoNAG	TCTTTGAATGAGAAACAAGAAGG	1	0	0	0	0	0
chrIX_361748_NoNAG	ACAAGAAGGCAAGGACAACATGG	1	0	0	0	0	0
chrIX_36177	ACCTCCTTCGCTGTATTCTTAGG	1	0	0	0	0	0
chrIX_361770_NoNAG	GAAGTGAATTCTCAGCCGCAAGG	1	0	0	0	0	0
chrIX_361785r_NoNAG	TCAGTATCAGAAGGTCCTTGCGG	1	0	0	0	0	0
chrIX_36178r_NoNAG	ACCTAAGAATACAGCGAAGGAGG	1	0	0	0	0	0
chrIX_361794r_NoNAG	ATAACTGTTTCAGTATCAGAAGG	1	0	0	0	0	0
chrIX_36181r_NoNAG	AGCACCTAAGAATACAGCGAAGG	1	0	0	0	0	0
chrIX_361839r_NoNAG	TCTTCACTTGCAATTTGTGAAGG	1	0	0	0	0	0
chrIX_361867_NoNAG	ATGACGTTCCAGTGATTCCAAGG	1	0	0	0	0	0
chrIX_361873_NoNAG	TTCCAGTGATTCCAAGGAGTAGG	1	0	0	0	0	0
chrIX_361875r_NoNAG	GGCCTACTCCTTGGAATCACTGG	1	0	0	0	0	0
chrIX_361883_NoNAG	TCCAAGGAGTAGGCCTAAGAAGG	1	0	0	0	0	0
chrIX_361884r_NoNAG	TCCTTCTTAGGCCTACTCCTTGG	1	0	0	0	0	0
chrIX_361896r_NoNAG	TGTGCTTCAAAATCCTTCTTAGG	1	0	0	0	0	0
chrIX_361910	TGAAGCACACGTACAAAAAGAGG	1	0	0	0	0	0
chrIX_361938r_NoNAG	ACTCGCTTCTCTTGTGTGTTAGG	1	0	0	0	0	0
chrIX_361979	GACCCTAATTAGTACCGAAGAGG	1	0	0	0	0	0
chrIX_361981r_NoNAG	TTCCTCTTCGGTACTAATTAGGG	1	0	0	0	0	0
chrIX_361982r_NoNAG	TTTCCTCTTCGGTACTAATTAGG	1	0	0	0	0	0
chrIX_361993r_NoNAG	TGGGATTTTACTTTCCTCTTCGG	1	0	0	0	0	0
chrIX_362012r_NoNAG	GTCTTTCAGAGGGAATTTTTGGG	1	0	0	0	0	0
chrIX_362013r_NoNAG	GGTCTTTCAGAGGGAATTTTTGG	1	0	0	0	0	0
chrIX_362022r_NoNAG	CGTCTCTTTGGTCTTTCAGAGGG	1	0	0	0	0	0
chrIX_362023r_NoNAG	ACGTCTCTTTGGTCTTTCAGAGG	1	0	0	0	0	0
chrIX_362034r_NoNAG	GGAGGTGGGGCACGTCTCTTTGG	1	0	0	0	0	0
chrIX_362036_NoNAG	AAAGAGACGTGCCCCACCTCCGG	1	0	0	0	0	0
chrIX_362066_NoNAG	AAAACCTTCTTCAAGAATTGCGG	1	0	0	0	0	0
chrIX_362089r	TTTTTGTAACATTTCTTGAAAGG	1	0	0	0	0	0
chrIX_362158r	TTTAGCAATATCTGCTGAAGCGG	1	0	0	0	0	0
chrIX_362198_NoNAG	TATTACTAGCGATACCACGAAGG	1	0	0	0	0	0
chrIX_362241_NoNAG	AATGGACTGTTTGCGCTACCTGG	1	0	0	0	0	0
chrIX_362246_NoNAG	ACTGTTTGCGCTACCTGGTATGG	1	0	0	0	0	0
chrIX_362256_NoNAG	CTACCTGGTATGGTGAACCCTGG	1	0	0	0	0	0
chrIX_362259r_NoNAG	TGTCCAGGGTTCACCATACCAGG	1	0	0	0	0	0
chrIX_362273r_NoNAG	AGGAAGGTGGAAGCTGTCCAGGG	1	0	0	0	0	0
chrIX_362274r_NoNAG	AAGGAAGGTGGAAGCTGTCCAGG	1	0	0	0	0	0
chrIX_362276_NoNAG	TGGACAGCTTCCACCTTCCTTGG	1	0	0	0	0	0
chrIX_362286r_NoNAG	AACTTCTTCTCCAAGGAAGGTGG	1	0	0	0	0	0
chrIX_362289r_NoNAG	GACAACTTCTTCTCCAAGGAAGG	1	0	0	0	0	0
chrIX_362293r	GGAGGACAACTTCTTCTCCAAGG	1	0	0	0	0	0
chrIX_362297_NoNAG	GGAGAAGAAGTTGTCCTCCCCGG	1	0	0	0	0	0
chrIX_362314r_NoNAG	TAGCTTAGATTCAGTATCCGGGG	1	0	0	0	0	0
chrIX_362316_NoNAG	CCGGATACTGAATCTAAGCTAGG	1	0	0	0	0	0
chrIX_362316r	CCTAGCTTAGATTCAGTATCCGG	1	0	0	0	0	0
chrIX_362324_NoNAG	TGAATCTAAGCTAGGACCCCAGG	1	0	0	0	0	0
chrIX_362336_NoNAG	AGGACCCCAGGACCAATCACAGG	1	0	0	0	0	0
chrIX_362340r_NoNAG	TTTGCCTGTGATTGGTCCTGGGG	1	0	0	0	0	0
chrIX_362341r_NoNAG	TTTTGCCTGTGATTGGTCCTGGG	1	0	0	0	0	0
chrIX_362342r_NoNAG	TTTTTGCCTGTGATTGGTCCTGG	1	0	0	0	0	0
chrIX_362345_NoNAG	GGACCAATCACAGGCAAAAACGG	1	0	0	0	0	0
chrIX_362346_NoNAG	GACCAATCACAGGCAAAAACGGG	1	0	0	0	0	0
chrIX_362348r_NoNAG	GTCCCGTTTTTGCCTGTGATTGG	1	0	0	0	0	0
chrIX_362354_NoNAG	ACAGGCAAAAACGGGACCTCTGG	1	0	0	0	0	0
chrIX_362355_NoNAG	CAGGCAAAAACGGGACCTCTGGG	1	0	0	0	0	0
chrIX_362358_NoNAG	GCAAAAACGGGACCTCTGGGCGG	1	0	0	0	0	0
chrIX_362370_NoNAG	CCTCTGGGCGGAACTAGAAGAGG	1	0	0	0	0	0
chrIX_362370r_NoNAG	CCTCTTCTAGTTCCGCCCAGAGG	1	0	0	0	0	0
chrIX_362385_NoNAG	AGAAGAGGTAGAGGACCTCGTGG	1	0	0	0	0	0
chrIX_362386_NoNAG	GAAGAGGTAGAGGACCTCGTGGG	1	0	0	0	0	0
chrIX_362400r_NoNAG	GAAGGTAATTTACGCCCACGAGG	1	0	0	0	0	0
chrIX_362418r_NoNAG	TCTACGCTAGCTACTTTAGAAGG	1	0	0	0	0	0
chrIX_362470_NoNAG	AAATAGAAATATTTAACAATTGG	1	0	0	0	0	0
chrIX_362506r	TAAGACTTTTTCCTTAGAGAAGG	1	0	0	0	0	0
chrIX_362523_NoNAG	GTCTTAATAGATACTACTCCTGG	1	0	0	0	0	0
chrIX_362539_NoNAG	CTCCTGGTGAGCAAGCAGAAAGG	1	0	0	0	0	0
chrIX_362540_NoNAG	TCCTGGTGAGCAAGCAGAAAGGG	1	0	0	0	0	0
chrIX_362541r_NoNAG	GCCCTTTCTGCTTGCTCACCAGG	1	0	0	0	0	0
chrIX_362546_NoNAG	TGAGCAAGCAGAAAGGGCCTTGG	1	0	0	0	0	0
chrIX_362563r_NoNAG	GCTCTTTGACTTTTCATCCAAGG	1	0	0	0	0	0
chrIX_362573_NoNAG	AAAGTCAAAGAGCATTCCCGAGG	1	0	0	0	0	0
chrIX_362589r_NoNAG	GATTGTTCTCGTTGTTCCTCGGG	1	0	0	0	0	0
chrIX_362590r_NoNAG	AGATTGTTCTCGTTGTTCCTCGG	1	0	0	0	0	0
chrIX_362603_NoNAG	AGAACAATCTCCAAATAAGATGG	1	0	0	0	0	0
chrIX_362606_NoNAG	ACAATCTCCAAATAAGATGGAGG	1	0	0	0	0	0
chrIX_362613r_NoNAG	AGAGCAGCCTCCATCTTATTTGG	1	0	0	0	0	0
chrIX_362630_NoNAG	TGCTCTTTGTCCTTTTGAGCTGG	1	0	0	0	0	0
chrIX_362639_NoNAG	TCCTTTTGAGCTGGACGAAAAGG	1	0	0	0	0	0
chrIX_362640r_NoNAG	TCCTTTTCGTCCAGCTCAAAAGG	1	0	0	0	0	0
chrIX_362666_NoNAG	GTTACCTGCTAATGCTGAGTCGG	1	0	0	0	0	0
chrIX_362670r_NoNAG	GGATCCGACTCAGCATTAGCAGG	1	0	0	0	0	0
chrIX_362691r_NoNAG	GTCTGTGGCAACTGAGAAAGAGG	1	0	0	0	0	0
chrIX_362719r_NoNAG	TATGGCTTTTCTATTACCTACGG	1	0	0	0	0	0
chrIX_362737r_NoNAG	GGACAGAGATTCCTCACTTATGG	1	0	0	0	0	0
chrIX_362744_NoNAG	TGAGGAATCTCTGTCCCCATCGG	1	0	0	0	0	0
chrIX_362747_NoNAG	GGAATCTCTGTCCCCATCGGAGG	1	0	0	0	0	0
chrIX_362758r_NoNAG	GTTGGCGATGGCCTCCGATGGGG	1	0	0	0	0	0
chrIX_362759r	TGTTGGCGATGGCCTCCGATGGG	1	0	0	0	0	0
chrIX_362760r_NoNAG	CTGTTGGCGATGGCCTCCGATGG	1	0	0	0	0	0
chrIX_362770r_NoNAG	GTTTTGATCTCTGTTGGCGATGG	1	0	0	0	0	0
chrIX_362776r_NoNAG	CGTATCGTTTTGATCTCTGTTGG	1	0	0	0	0	0
chrIX_362801_NoNAG	AGAAATACAGGAACAGCAGATGG	1	0	0	0	0	0
chrIX_362804_NoNAG	AATACAGGAACAGCAGATGGAGG	1	0	0	0	0	0
chrIX_362813_NoNAG	ACAGCAGATGGAGGACCAAATGG	1	0	0	0	0	0
chrIX_362816_NoNAG	GCAGATGGAGGACCAAATGGAGG	1	0	0	0	0	0
chrIX_362825_NoNAG	GGACCAAATGGAGGTTGATATGG	1	0	0	0	0	0
chrIX_362828r_NoNAG	TTTCCATATCAACCTCCATTTGG	1	0	0	0	0	0
chrIX_362841_NoNAG	GATATGGAAAGAGAACTCTCAGG	1	0	0	0	0	0
chrIX_362844_NoNAG	ATGGAAAGAGAACTCTCAGGTGG	1	0	0	0	0	0
chrIX_362887r_NoNAG	AGACGCTTCTTCTGAATGTAAGG	1	0	0	0	0	0
chrIX_36290_NoNAG	TAATGCCGTCGCACATTAAACGG	1	0	0	0	0	0
chrIX_362918r_NoNAG	TATTATTTATAAGATTCTAAAGG	1	0	0	0	0	0
chrIX_362982_NoNAG	GTGAATGACGAGCAAACTAGAGG	1	0	0	0	0	0
chrIX_363000	AGAGGTGTTATTAATAATAATGG	1	0	0	0	0	0
chrIX_363086r_NoNAG	GCACAAAATTCAGGGTGTGCGGG	1	0	0	0	0	0
chrIX_363087r_NoNAG	AGCACAAAATTCAGGGTGTGCGG	1	0	0	0	0	0
chrIX_363094r_NoNAG	TCAAAATAGCACAAAATTCAGGG	1	0	0	0	0	0
chrIX_363095r_NoNAG	TTCAAAATAGCACAAAATTCAGG	1	0	0	0	0	0
chrIX_363181_NoNAG	AAGTGTTTCTTGCGGCCAGAAGG	1	0	0	0	0	0
chrIX_363182_NoNAG	AGTGTTTCTTGCGGCCAGAAGGG	1	0	0	0	0	0
chrIX_363183_NoNAG	GTGTTTCTTGCGGCCAGAAGGGG	1	0	0	0	0	0
chrIX_363196r_NoNAG	CTTTTGTATAATGCCCCTTCTGG	1	0	0	0	0	0
chrIX_363202	GGGGCATTATACAAAAGATATGG	1	0	0	0	0	0
chrIX_363233_NoNAG	ACTGAGTATTACGATTTGTTAGG	1	0	0	0	0	0
chrIX_36323r_NoNAG	ATTATTCGGCTTCCTATTCAAGG	1	0	0	0	0	0
chrIX_363271	ATCTTCCATTGAAATAAAAAAGG	1	0	0	0	0	0
chrIX_363294r	TTGAATAGATTTCTTTCTATAGG	1	0	0	0	0	0
chrIX_363323r_NoNAG	GGGTCATTGGGATTCTTATCAGG	1	0	0	0	0	0
chrIX_363328_NoNAG	TAAGAATCCCAATGACCCCACGG	1	0	0	0	0	0
chrIX_363335r_NoNAG	TCGGTAGCCGTGGGGTCATTGGG	1	0	0	0	0	0
chrIX_363336r_NoNAG	TTCGGTAGCCGTGGGGTCATTGG	1	0	0	0	0	0
chrIX_363339_NoNAG	ATGACCCCACGGCTACCGAAAGG	1	0	0	0	0	0
chrIX_363343r_NoNAG	GAAACCTTTCGGTAGCCGTGGGG	1	0	0	0	0	0
chrIX_363344r_NoNAG	TGAAACCTTTCGGTAGCCGTGGG	1	0	0	0	0	0
chrIX_363345r_NoNAG	TTGAAACCTTTCGGTAGCCGTGG	1	0	0	0	0	0
chrIX_363354r_NoNAG	GGATATTGCTTGAAACCTTTCGG	1	0	0	0	0	0
chrIX_363374_NoNAG	TCCGAAGCTTATCAAGTTTTAGG	1	0	0	0	0	0
chrIX_363410_NoNAG	CGCGCAAAGTATGATAAGTATGG	1	0	0	0	0	0
chrIX_363433_NoNAG	AAGAAAAGAAGCTATTCCTCAGG	1	0	0	0	0	0
chrIX_363434_NoNAG	AGAAAAGAAGCTATTCCTCAGGG	1	0	0	0	0	0
chrIX_363437_NoNAG	AAAGAAGCTATTCCTCAGGGCGG	1	0	0	0	0	0
chrIX_363449r_NoNAG	GCATCTTCAAAGCCGCCCTGAGG	1	0	0	0	0	0
chrIX_363476_NoNAG	GAACAGTTCTCTGTCATCTTTGG	1	0	0	0	0	0
chrIX_363503_NoNAG	GATGCGTTTGCCTCATATATTGG	1	0	0	0	0	0
chrIX_363513r_NoNAG	CATCAGTTCGCCAATATATGAGG	1	0	0	0	0	0
chrIX_363541_NoNAG	AAAGAACCTACAGAAAACTGAGG	1	0	0	0	0	0
chrIX_363547r_NoNAG	TTAGCTCCTCAGTTTTCTGTAGG	1	0	0	0	0	0
chrIX_363577	AGACGAAGCTGAAAAGGAGAAGG	1	0	0	0	0	0
chrIX_363586_NoNAG	TGAAAAGGAGAAGGAGAATGTGG	1	0	0	0	0	0
chrIX_363595_NoNAG	GAAGGAGAATGTGGAAACAATGG	1	0	0	0	0	0
chrIX_363614_NoNAG	ATGGAAGAATCACCTGCAGACGG	1	0	0	0	0	0
chrIX_363626_NoNAG	CCTGCAGACGGTAAGACGAATGG	1	0	0	0	0	0
chrIX_363626r_NoNAG	CCATTCGTCTTACCGTCTGCAGG	1	0	0	0	0	0
chrIX_363651r_NoNAG	TGCTGCATCAACAGCGTTAGTGG	1	0	0	0	0	0
chrIX_363656_NoNAG	AACGCTGTTGATGCAGCATTGGG	1	0	0	0	0	0
chrIX_363693_NoNAG	AAGATGACAAAAATAAGGCGAGG	1	0	0	0	0	0
chrIX_363704_NoNAG	AATAAGGCGAGGACAACTTCTGG	1	0	0	0	0	0
chrIX_363725_NoNAG	GGTAATTTAACTGTACACGATGG	1	0	0	0	0	0
chrIX_36372r_NoNAG	TTTTTACTATAGTATATGCAAGG	1	0	0	0	0	0
chrIX_363749_NoNAG	AACAAGAAAAATGAGCAGGTAGG	1	0	0	0	0	0
chrIX_363793_NoNAG	GACAAAATTAGAGCAGTTTGAGG	1	0	0	0	0	0
chrIX_363805	GCAGTTTGAGGAAGAACAAGAGG	1	0	0	0	0	0
chrIX_363925_NoNAG	CTTTAAAAAAAAGTTCGAAGAGG	1	0	0	0	0	0
chrIX_363946	GGAAGCCAATCTTTTAAAGATGG	1	0	0	0	0	0
chrIX_363951r	TGATTCCATCTTTAAAAGATTGG	1	0	0	0	0	0
chrIX_363980_NoNAG	CTGGACATATTACACACAATAGG	1	0	0	0	0	0
chrIX_364034_NoNAG	CTTGCATCCCAGAACCTGTTCGG	1	0	0	0	0	0
chrIX_364039_NoNAG	ATCCCAGAACCTGTTCGGAATGG	1	0	0	0	0	0
chrIX_36403_NoNAG	AGTTTTCCCCTGTAGTAAACAGG	1	0	0	0	0	0
chrIX_364040_NoNAG	TCCCAGAACCTGTTCGGAATGGG	1	0	0	0	0	0
chrIX_364041r_NoNAG	ACCCATTCCGAACAGGTTCTGGG	1	0	0	0	0	0
chrIX_364042r_NoNAG	CACCCATTCCGAACAGGTTCTGG	1	0	0	0	0	0
chrIX_364043	CAGAACCTGTTCGGAATGGGTGG	1	0	0	0	0	0
chrIX_364048r_NoNAG	ATATACCACCCATTCCGAACAGG	1	0	0	0	0	0
chrIX_36404_NoNAG	GTTTTCCCCTGTAGTAAACAGGG	1	0	0	0	0	0
chrIX_364063_NoNAG	TGGTATATTTCATTCTATGAAGG	1	0	0	0	0	0
chrIX_364070_NoNAG	TTTCATTCTATGAAGGCTAAAGG	1	0	0	0	0	0
chrIX_364071_NoNAG	TTCATTCTATGAAGGCTAAAGGG	1	0	0	0	0	0
chrIX_364072_NoNAG	TCATTCTATGAAGGCTAAAGGGG	1	0	0	0	0	0
chrIX_364073_NoNAG	CATTCTATGAAGGCTAAAGGGGG	1	0	0	0	0	0
chrIX_364084_NoNAG	GGCTAAAGGGGGAGTATTTATGG	1	0	0	0	0	0
chrIX_36409r_NoNAG	TATCTCCCTGTTTACTACAGGGG	1	0	0	0	0	0
chrIX_36410r_NoNAG	GTATCTCCCTGTTTACTACAGGG	1	0	0	0	0	0
chrIX_36411r_NoNAG	GGTATCTCCCTGTTTACTACAGG	1	0	0	0	0	0
chrIX_364131r_NoNAG	CATAGTATTCTGAGCGTCTATGG	1	0	0	0	0	0
chrIX_364135_NoNAG	AGACGCTCAGAATACTATGAAGG	1	0	0	0	0	0
chrIX_36417_NoNAG	GTAAACAGGGAGATACCGTACGG	1	0	0	0	0	0
chrIX_364196r_NoNAG	TTTCCGTCTTTGTCAAACAAAGG	1	0	0	0	0	0
chrIX_36420_NoNAG	AACAGGGAGATACCGTACGGAGG	1	0	0	0	0	0
chrIX_364222_NoNAG	GCAAATTAAGCCAACCACTGAGG	1	0	0	0	0	0
chrIX_364228_NoNAG	TAAGCCAACCACTGAGGAACTGG	1	0	0	0	0	0
chrIX_364232r_NoNAG	TGCGCCAGTTCCTCAGTGGTTGG	1	0	0	0	0	0
chrIX_364236r_NoNAG	TTGCTGCGCCAGTTCCTCAGTGG	1	0	0	0	0	0
chrIX_364267	ATTGATGGGCAAAGTATTGTCGG	1	0	0	0	0	0
chrIX_364275_NoNAG	GCAAAGTATTGTCGGCTGCTTGG	1	0	0	0	0	0
chrIX_364280_NoNAG	GTATTGTCGGCTGCTTGGCATGG	1	0	0	0	0	0
chrIX_364313_NoNAG	GAAATAACATCCACTTTACGTGG	1	0	0	0	0	0
chrIX_364323r_NoNAG	TTTACAAACGCCACGTAAAGTGG	1	0	0	0	0	0
chrIX_36432r_NoNAG	AGGGAATTCAGACCTCCGTACGG	1	0	0	0	0	0
chrIX_364393_NoNAG	AGCTGAAGCAATGAAACTATTGG	1	0	0	0	0	0
chrIX_364680	CAATGATAATTTATGTGATAAGG	1	0	0	0	0	0
chrIX_364686	TAATTTATGTGATAAGGAAGTGG	1	0	0	0	0	0
chrIX_364692_NoNAG	ATGTGATAAGGAAGTGGTTATGG	1	0	0	0	0	0
chrIX_364696_NoNAG	GATAAGGAAGTGGTTATGGCTGG	1	0	0	0	0	0
chrIX_364728r_NoNAG	AAGAGCTTATCATTTAAGTGTGG	1	0	0	0	0	0
chrIX_364740_NoNAG	GATAAGCTCTTTTACCTTTCTGG	1	0	0	0	0	0
chrIX_364741_NoNAG	ATAAGCTCTTTTACCTTTCTGGG	1	0	0	0	0	0
chrIX_364747_NoNAG	TCTTTTACCTTTCTGGGTTTAGG	1	0	0	0	0	0
chrIX_364754r_NoNAG	AAAAATTCCTAAACCCAGAAAGG	1	0	0	0	0	0
chrIX_364806r	TTGTATGAGTAATTAATGTTCGG	1	0	0	0	0	0
chrIX_364910	AACGATAAAGAACTACAAAGTGG	1	0	0	0	0	0
chrIX_36491r_NoNAG	AAGGCACTTAACTCAATTATAGG	1	0	0	0	0	0
chrIX_364935_NoNAG	TTCTTAGCCCGCATCAATCATGG	1	0	0	0	0	0
chrIX_364942r	CATTATGCCATGATTGATGCGGG	1	0	0	0	0	0
chrIX_364943r_NoNAG	TCATTATGCCATGATTGATGCGG	1	0	0	0	0	0
chrIX_364973	GATAATGCTTATATATATATCGG	1	0	0	0	0	0
chrIX_365000	CTCAACCGAGAATTAACAGAAGG	1	0	0	0	0	0
chrIX_365005r_NoNAG	TGTCACCTTCTGTTAATTCTCGG	1	0	0	0	0	0
chrIX_365030_NoNAG	TTGACAGTCTTTTCTGAATATGG	1	0	0	0	0	0
chrIX_365056r_NoNAG	TGCTAAGAATTACATCTACAGGG	1	0	0	0	0	0
chrIX_365057r_NoNAG	CTGCTAAGAATTACATCTACAGG	1	0	0	0	0	0
chrIX_365058_NoNAG	CTGTAGATGTAATTCTTAGCAGG	1	0	0	0	0	0
chrIX_365072_NoNAG	CTTAGCAGGGATGAAAACACAGG	1	0	0	0	0	0
chrIX_365084_NoNAG	GAAAACACAGGAGAATCGCAAGG	1	0	0	0	0	0
chrIX_365107_NoNAG	TTTTGCATATTTGAAATATGAGG	1	0	0	0	0	0
chrIX_36510r_NoNAG	TCAAACTTTTTAGCTTGGAAAGG	1	0	0	0	0	0
chrIX_365159	AATTTAAATGGATTTAAAATTGG	1	0	0	0	0	0
chrIX_365190r_NoNAG	AAAAGTATGATCAATTTTGAGGG	1	0	0	0	0	0
chrIX_365191r	AAAAAGTATGATCAATTTTGAGG	1	0	0	0	0	0
chrIX_365196	AAATTGATCATACTTTTTATAGG	1	0	0	0	0	0
chrIX_36519_NoNAG	GCTAAAAAGTTTGAGGTTATAGG	1	0	0	0	0	0
chrIX_36520_NoNAG	CTAAAAAGTTTGAGGTTATAGGG	1	0	0	0	0	0
chrIX_36521	TAAAAAGTTTGAGGTTATAGGGG	1	0	0	0	0	0
chrIX_365219r_NoNAG	TATTTTTGTAAACTCCTTTTTGG	1	0	0	0	0	0
chrIX_365236_NoNAG	AAAATACTATGAAGCTGTAAAGG	1	0	0	0	0	0
chrIX_365290_NoNAG	CAATGCTGAGAAACTCATTTTGG	1	0	0	0	0	0
chrIX_365299	GAAACTCATTTTGGCTAAAAAGG	1	0	0	0	0	0
chrIX_365323r_NoNAG	AAAAAATTATTTAATTTGGTTGG	1	0	0	0	0	0
chrIX_365449_NoNAG	GAAAGCAAATTAAATCTTCATGG	1	0	0	0	0	0
chrIX_365453_NoNAG	GCAAATTAAATCTTCATGGAAGG	1	0	0	0	0	0
chrIX_365454_NoNAG	CAAATTAAATCTTCATGGAAGGG	1	0	0	0	0	0
chrIX_365455_NoNAG	AAATTAAATCTTCATGGAAGGGG	1	0	0	0	0	0
chrIX_365458	TTAAATCTTCATGGAAGGGGTGG	1	0	0	0	0	0
chrIX_365459_NoNAG	TAAATCTTCATGGAAGGGGTGGG	1	0	0	0	0	0
chrIX_365460_NoNAG	AAATCTTCATGGAAGGGGTGGGG	1	0	0	0	0	0
chrIX_365464_NoNAG	CTTCATGGAAGGGGTGGGGGTGG	1	0	0	0	0	0
chrIX_365479_NoNAG	GGGGGTGGAGGAATACCTGCAGG	1	0	0	0	0	0
chrIX_365482_NoNAG	GGTGGAGGAATACCTGCAGGTGG	1	0	0	0	0	0
chrIX_36548_NoNAG	GCATCCACACGTCACAATCTCGG	1	0	0	0	0	0
chrIX_365491_NoNAG	ATACCTGCAGGTGGAATTGATGG	1	0	0	0	0	0
chrIX_365492_NoNAG	TACCTGCAGGTGGAATTGATGGG	1	0	0	0	0	0
chrIX_365494r	ATCCCATCAATTCCACCTGCAGG	1	0	0	0	0	0
chrIX_365512_NoNAG	GGGATACCTGCAGTAGAAACTGG	1	0	0	0	0	0
chrIX_365518r_NoNAG	GCACAACCAGTTTCTACTGCAGG	1	0	0	0	0	0
chrIX_36552r_NoNAG	ATACCCGAGATTGTGACGTGTGG	1	0	0	0	0	0
chrIX_365549r	ATCAGTTGGTACAGATGAAGAGG	1	0	0	0	0	0
chrIX_365554_NoNAG	TCATCTGTACCAACTGATTCAGG	1	0	0	0	0	0
chrIX_365563r_NoNAG	TTATCGATTCCTGAATCAGTTGG	1	0	0	0	0	0
chrIX_365608r_NoNAG	GAAAAAGGCACGGGCGCATATGG	1	0	0	0	0	0
chrIX_365617r	AATGGTGCTGAAAAAGGCACGGG	1	0	0	0	0	0
chrIX_365623r_NoNAG	AACTACAATGGTGCTGAAAAAGG	1	0	0	0	0	0
chrIX_365635r_NoNAG	GCTCACGTTGATAACTACAATGG	1	0	0	0	0	0
chrIX_365644_NoNAG	TTATCAACGTGAGCGATAATAGG	1	0	0	0	0	0
chrIX_365655_NoNAG	AGCGATAATAGGTTCTGAAGTGG	1	0	0	0	0	0
chrIX_365671_NoNAG	GAAGTGGAAGCTTGTTGAGTTGG	1	0	0	0	0	0
chrIX_365677_NoNAG	GAAGCTTGTTGAGTTGGTAAAGG	1	0	0	0	0	0
chrIX_365680_NoNAG	GCTTGTTGAGTTGGTAAAGGTGG	1	0	0	0	0	0
chrIX_365686_NoNAG	TGAGTTGGTAAAGGTGGGGGTGG	1	0	0	0	0	0
chrIX_365739_NoNAG	GGAAGAACCCGATTTTTGCACGG	1	0	0	0	0	0
chrIX_365746r_NoNAG	GCTACTGCCGTGCAAAAATCGGG	1	0	0	0	0	0
chrIX_365747r	AGCTACTGCCGTGCAAAAATCGG	1	0	0	0	0	0
chrIX_365755_NoNAG	TGCACGGCAGTAGCTATTGCAGG	1	0	0	0	0	0
chrIX_365763_NoNAG	AGTAGCTATTGCAGGTGCTGAGG	1	0	0	0	0	0
chrIX_365764_NoNAG	GTAGCTATTGCAGGTGCTGAGGG	1	0	0	0	0	0
chrIX_365770_NoNAG	ATTGCAGGTGCTGAGGGAATTGG	1	0	0	0	0	0
chrIX_365773_NoNAG	GCAGGTGCTGAGGGAATTGGAGG	1	0	0	0	0	0
chrIX_365797_NoNAG	TCTTGAAAGCCATCAACAGCAGG	1	0	0	0	0	0
chrIX_365803_NoNAG	AAGCCATCAACAGCAGGCAAAGG	1	0	0	0	0	0
chrIX_365804_NoNAG	AGCCATCAACAGCAGGCAAAGGG	1	0	0	0	0	0
chrIX_365805_NoNAG	GCCATCAACAGCAGGCAAAGGGG	1	0	0	0	0	0
chrIX_365806_NoNAG	CCATCAACAGCAGGCAAAGGGGG	1	0	0	0	0	0
chrIX_365806r_NoNAG	CCCCCTTTGCCTGCTGTTGATGG	1	0	0	0	0	0
chrIX_365815_NoNAG	GCAGGCAAAGGGGGAGCCAACGG	1	0	0	0	0	0
chrIX_365816_NoNAG	CAGGCAAAGGGGGAGCCAACGGG	1	0	0	0	0	0
chrIX_365820_NoNAG	CAAAGGGGGAGCCAACGGGACGG	1	0	0	0	0	0
chrIX_365821_NoNAG	AAAGGGGGAGCCAACGGGACGGG	1	0	0	0	0	0
chrIX_365824_NoNAG	GGGGGAGCCAACGGGACGGGTGG	1	0	0	0	0	0
chrIX_365831r_NoNAG	TCAGGAGCCACCCGTCCCGTTGG	1	0	0	0	0	0
chrIX_36583_NoNAG	GTATGTAGAATTACGGCAGGAGG	1	0	0	0	0	0
chrIX_365842_NoNAG	GGTGGCTCCTGAGTAACAGAAGG	1	0	0	0	0	0
chrIX_365845_NoNAG	GGCTCCTGAGTAACAGAAGGTGG	1	0	0	0	0	0
chrIX_365849r_NoNAG	GATACCACCTTCTGTTACTCAGG	1	0	0	0	0	0
chrIX_365851_NoNAG	TGAGTAACAGAAGGTGGTATCGG	1	0	0	0	0	0
chrIX_365860_NoNAG	GAAGGTGGTATCGGAGCTATTGG	1	0	0	0	0	0
chrIX_365899_NoNAG	TCATTAGAGGTATTCGCCTGAGG	1	0	0	0	0	0
chrIX_365900_NoNAG	CATTAGAGGTATTCGCCTGAGGG	1	0	0	0	0	0
chrIX_365905_NoNAG	GAGGTATTCGCCTGAGGGACAGG	1	0	0	0	0	0
chrIX_365906_NoNAG	AGGTATTCGCCTGAGGGACAGGG	1	0	0	0	0	0
chrIX_365914_NoNAG	GCCTGAGGGACAGGGACAGCAGG	1	0	0	0	0	0
chrIX_365915r_NoNAG	ACCTGCTGTCCCTGTCCCTCAGG	1	0	0	0	0	0
chrIX_365917_NoNAG	TGAGGGACAGGGACAGCAGGTGG	1	0	0	0	0	0
chrIX_365923	ACAGGGACAGCAGGTGGAACAGG	1	0	0	0	0	0
chrIX_365924_NoNAG	CAGGGACAGCAGGTGGAACAGGG	1	0	0	0	0	0
chrIX_365925_NoNAG	AGGGACAGCAGGTGGAACAGGGG	1	0	0	0	0	0
chrIX_365935_NoNAG	GGTGGAACAGGGGTAACAGACGG	1	0	0	0	0	0
chrIX_365940_NoNAG	AACAGGGGTAACAGACGGCAAGG	1	0	0	0	0	0
chrIX_365941_NoNAG	ACAGGGGTAACAGACGGCAAGGG	1	0	0	0	0	0
chrIX_365956_NoNAG	GGCAAGGGAGCAGCAGTAACAGG	1	0	0	0	0	0
chrIX_365959_NoNAG	AAGGGAGCAGCAGTAACAGGTGG	1	0	0	0	0	0
chrIX_365977_NoNAG	GGTGGAGCACGTGCATGATCAGG	1	0	0	0	0	0
chrIX_366004r	AAGGTTGAAGAAGCAAAGATTGG	1	0	0	0	0	0
chrIX_366023_NoNAG	CCTTATTATCTACAGCTACGCGG	1	0	0	0	0	0
chrIX_366023r_NoNAG	CCGCGTAGCTGTAGATAATAAGG	1	0	0	0	0	0
chrIX_366069r_NoNAG	ATGAGGACGAGGATGATGGATGG	1	0	0	0	0	0
chrIX_366080r_NoNAG	AAGAGGATTGGATGAGGACGAGG	1	0	0	0	0	0
chrIX_366083	CGTCCTCATCCAATCCTCTTTGG	1	0	0	0	0	0
chrIX_366086r_NoNAG	AATCCAAAGAGGATTGGATGAGG	1	0	0	0	0	0
chrIX_366092r_NoNAG	AAGAAGAATCCAAAGAGGATTGG	1	0	0	0	0	0
chrIX_366097r	ATGCAAAGAAGAATCCAAAGAGG	1	0	0	0	0	0
chrIX_36610r_NoNAG	TGCCCCTGTCCTTTGTTCATTGG	1	0	0	0	0	0
chrIX_36613	ATGAACAAAGGACAGGGGCACGG	1	0	0	0	0	0
chrIX_366157_NoNAG	GCTGATGCATCCTTGAAGTATGG	1	0	0	0	0	0
chrIX_366164_NoNAG	CATCCTTGAAGTATGGATTATGG	1	0	0	0	0	0
chrIX_366167r_NoNAG	GGGCCATAATCCATACTTCAAGG	1	0	0	0	0	0
chrIX_366177_NoNAG	TGGATTATGGCCCATTGTCGTGG	1	0	0	0	0	0
chrIX_366181_NoNAG	TTATGGCCCATTGTCGTGGAAGG	1	0	0	0	0	0
chrIX_366187r_NoNAG	GGTCTGCCTTCCACGACAATGGG	1	0	0	0	0	0
chrIX_366188r_NoNAG	TGGTCTGCCTTCCACGACAATGG	1	0	0	0	0	0
chrIX_366207_NoNAG	ACCAGTACTGTTCTTACCTGCGG	1	0	0	0	0	0
chrIX_366208r_NoNAG	GCCGCAGGTAAGAACAGTACTGG	1	0	0	0	0	0
chrIX_366211_NoNAG	GTACTGTTCTTACCTGCGGCAGG	1	0	0	0	0	0
chrIX_366212_NoNAG	TACTGTTCTTACCTGCGGCAGGG	1	0	0	0	0	0
chrIX_366213_NoNAG	ACTGTTCTTACCTGCGGCAGGGG	1	0	0	0	0	0
chrIX_366223r_NoNAG	GCTGCTGTTACCCCTGCCGCAGG	1	0	0	0	0	0
chrIX_366238_NoNAG	ACAGCAGCGTGTACCGAGCGAGG	1	0	0	0	0	0
chrIX_366251r_NoNAG	TTCTACTAATGCTCCTCGCTCGG	1	0	0	0	0	0
chrIX_366274	TTTTGCGAAAAAGCTGCAGATGG	1	0	0	0	0	0
chrIX_36627_NoNAG	GGGGCACGGTGAGCTGTCGAAGG	1	0	0	0	0	0
chrIX_366283_NoNAG	AAAGCTGCAGATGGTGCCACTGG	1	0	0	0	0	0
chrIX_366288_NoNAG	TGCAGATGGTGCCACTGGAGCGG	1	0	0	0	0	0
chrIX_366295_NoNAG	GGTGCCACTGGAGCGGCCTGAGG	1	0	0	0	0	0
chrIX_366299r_NoNAG	CGTTCCTCAGGCCGCTCCAGTGG	1	0	0	0	0	0
chrIX_366308_NoNAG	CGGCCTGAGGAACGTTCACATGG	1	0	0	0	0	0
chrIX_366311r_NoNAG	CGGCCATGTGAACGTTCCTCAGG	1	0	0	0	0	0
chrIX_366331r_NoNAG	AACGGAAAAGACAACTTTGGCGG	1	0	0	0	0	0
chrIX_366334r_NoNAG	ACAAACGGAAAAGACAACTTTGG	1	0	0	0	0	0
chrIX_366349r_NoNAG	AGTGACGAAGAGGAGACAAACGG	1	0	0	0	0	0
chrIX_366386r_NoNAG	AGCTTTACGTAAGCAAATTGAGG	1	0	0	0	0	0
chrIX_366461r_NoNAG	TGAAGAAAAGCGTTTACAAGAGG	1	0	0	0	0	0
chrIX_366517_NoNAG	GCATTATATACATTCTGAACAGG	1	0	0	0	0	0
chrIX_36653r	ACAAACGAAACATGATAAAATGG	1	0	0	0	0	0
chrIX_366682_NoNAG	TCTTGGAATGGAGTTGCTCTAGG	1	0	0	0	0	0
chrIX_366696_NoNAG	TGCTCTAGGTTCAACTAAATTGG	1	0	0	0	0	0
chrIX_366718	GAAGAACCAGCAATCTGTTGTGG	1	0	0	0	0	0
chrIX_366724r_NoNAG	GAACAGCCACAACAGATTGCTGG	1	0	0	0	0	0
chrIX_366753_NoNAG	GTTTTCACTGCTAATCGATCTGG	1	0	0	0	0	0
chrIX_366824r_NoNAG	ACAGGCAAAAAAGAGAATGAAGG	1	0	0	0	0	0
chrIX_366877_NoNAG	GTTTTGAACTGAGAATAAGAAGG	1	0	0	0	0	0
chrIX_366885_NoNAG	CTGAGAATAAGAAGGCGACGAGG	1	0	0	0	0	0
chrIX_36688_NoNAG	TACTAAGACATTTACCGTATGGG	1	0	0	0	0	0
chrIX_366890_NoNAG	AATAAGAAGGCGACGAGGAACGG	1	0	0	0	0	0
chrIX_366901_NoNAG	GACGAGGAACGGTCATCTACAGG	1	0	0	0	0	0
chrIX_366902_NoNAG	ACGAGGAACGGTCATCTACAGGG	1	0	0	0	0	0
chrIX_366903_NoNAG	CGAGGAACGGTCATCTACAGGGG	1	0	0	0	0	0
chrIX_366907_NoNAG	GAACGGTCATCTACAGGGGTTGG	1	0	0	0	0	0
chrIX_366915_NoNAG	ATCTACAGGGGTTGGTGTTGAGG	1	0	0	0	0	0
chrIX_366919_NoNAG	ACAGGGGTTGGTGTTGAGGAAGG	1	0	0	0	0	0
chrIX_366927_NoNAG	TGGTGTTGAGGAAGGCACAAAGG	1	0	0	0	0	0
chrIX_366928	GGTGTTGAGGAAGGCACAAAGGG	1	0	0	0	0	0
chrIX_367023r_NoNAG	AAAGATGGGAATTTGGCATAGGG	1	0	0	0	0	0
chrIX_367024r_NoNAG	GAAAGATGGGAATTTGGCATAGG	1	0	0	0	0	0
chrIX_36702r_NoNAG	CTAGGACAACAACTCCCATACGG	1	0	0	0	0	0
chrIX_367030r	GAATTTGAAAGATGGGAATTTGG	1	0	0	0	0	0
chrIX_367038_NoNAG	CCATCTTTCAAATTCTTGATTGG	1	0	0	0	0	0
chrIX_367074_NoNAG	TCCTGTCATAGTAGACTTCAAGG	1	0	0	0	0	0
chrIX_367075r_NoNAG	TCCTTGAAGTCTACTATGACAGG	1	0	0	0	0	0
chrIX_367122r_NoNAG	AAGAAATCATTAAAGACATAAGG	1	0	0	0	0	0
chrIX_367145_NoNAG	GGTTCTTACCATTTTCCTGCTGG	1	0	0	0	0	0
chrIX_367153r_NoNAG	AAGAGAATCCAGCAGGAAAATGG	1	0	0	0	0	0
chrIX_367160r_NoNAG	TGAAATCAAGAGAATCCAGCAGG	1	0	0	0	0	0
chrIX_367202r	ATCGGAGGATTCACTTTCCATGG	1	0	0	0	0	0
chrIX_36720r_NoNAG	GGGGGAGCGAGAACTACGCTAGG	1	0	0	0	0	0
chrIX_367217r_NoNAG	AGGAAAATCAACGGAATCGGAGG	1	0	0	0	0	0
chrIX_367220r_NoNAG	AACAGGAAAATCAACGGAATCGG	1	0	0	0	0	0
chrIX_367226r	TGCTCTAACAGGAAAATCAACGG	1	0	0	0	0	0
chrIX_367237r_NoNAG	GCAAGGATGTCTGCTCTAACAGG	1	0	0	0	0	0
chrIX_367254r_NoNAG	GTAGGGCTTTGTTGAGAGCAAGG	1	0	0	0	0	0
chrIX_367271r_NoNAG	TAGGAAGAAAGCTAAGAGTAGGG	1	0	0	0	0	0
chrIX_367272r_NoNAG	ATAGGAAGAAAGCTAAGAGTAGG	1	0	0	0	0	0
chrIX_367290r	GTGAAATAACTGAAAATGATAGG	1	0	0	0	0	0
chrIX_367312r_NoNAG	ATAATTGGATCTGGTCCAAATGG	1	0	0	0	0	0
chrIX_367394	TTGTAGAAATTTCATTGAATAGG	1	0	0	0	0	0
chrIX_367399_NoNAG	GAAATTTCATTGAATAGGTTTGG	1	0	0	0	0	0
chrIX_367407_NoNAG	ATTGAATAGGTTTGGAAGTTTGG	1	0	0	0	0	0
chrIX_367416	GTTTGGAAGTTTGGCGATGATGG	1	0	0	0	0	0
chrIX_367427_NoNAG	TGGCGATGATGGCATCAAAGCGG	1	0	0	0	0	0
chrIX_367552_NoNAG	CTTGAAAACCCAGCATATTTTGG	1	0	0	0	0	0
chrIX_367560r	CAGCGAAACCAAAATATGCTGGG	1	0	0	0	0	0
chrIX_367561r_NoNAG	ACAGCGAAACCAAAATATGCTGG	1	0	0	0	0	0
chrIX_367599_NoNAG	CTTATCTACCGAAATGTCATCGG	1	0	0	0	0	0
chrIX_367607_NoNAG	CCGAAATGTCATCGGTTTGAAGG	1	0	0	0	0	0
chrIX_367607r_NoNAG	CCTTCAAACCGATGACATTTCGG	1	0	0	0	0	0
chrIX_367608_NoNAG	CGAAATGTCATCGGTTTGAAGGG	1	0	0	0	0	0
chrIX_367642_NoNAG	TGATTAACAGATTTAGCAGATGG	1	0	0	0	0	0
chrIX_367706r_NoNAG	GAACTATAGAAATCGTAGGAAGG	1	0	0	0	0	0
chrIX_367708	TTCCTACGATTTCTATAGTTCGG	1	0	0	0	0	0
chrIX_367710r_NoNAG	TGCCGAACTATAGAAATCGTAGG	1	0	0	0	0	0
chrIX_367777r_NoNAG	ACAAAAGAAAAACCTTCGTTTGG	1	0	0	0	0	0
chrIX_367779_NoNAG	AAACGAAGGTTTTTCTTTTGTGG	1	0	0	0	0	0
chrIX_36777_NoNAG	TTTGTGAGCAAATTACCAGTCGG	1	0	0	0	0	0
chrIX_367802_NoNAG	TCGTTGGCTCTGTCTTTAATTGG	1	0	0	0	0	0
chrIX_367833_NoNAG	GTTGTCTAAAAGTTTTGTGCTGG	1	0	0	0	0	0
chrIX_367836	GTCTAAAAGTTTTGTGCTGGAGG	1	0	0	0	0	0
chrIX_367852_NoNAG	CTGGAGGGAATTAAACTTGAAGG	1	0	0	0	0	0
chrIX_367856	AGGGAATTAAACTTGAAGGTAGG	1	0	0	0	0	0
chrIX_367865_NoNAG	AACTTGAAGGTAGGACATTGGGG	1	0	0	0	0	0
chrIX_367870_NoNAG	GAAGGTAGGACATTGGGGATTGG	1	0	0	0	0	0
chrIX_367896r_NoNAG	TGGTTTACGGTAAATTAAACGGG	1	0	0	0	0	0
chrIX_367897r	TTGGTTTACGGTAAATTAAACGG	1	0	0	0	0	0
chrIX_367909r_NoNAG	CTAGGTATGCACTTGGTTTACGG	1	0	0	0	0	0
chrIX_367916r_NoNAG	ATTTGCACTAGGTATGCACTTGG	1	0	0	0	0	0
chrIX_367927r_NoNAG	AATAAACAAGAATTTGCACTAGG	1	0	0	0	0	0
chrIX_36792r_NoNAG	TTCTAACGTAGCATACCGACTGG	1	0	0	0	0	0
chrIX_367934_NoNAG	CAAATTCTTGTTTATTCAATTGG	1	0	0	0	0	0
chrIX_367938	TTCTTGTTTATTCAATTGGCCGG	1	0	0	0	0	0
chrIX_367957r_NoNAG	CTTTGTGATATAAACAACACCGG	1	0	0	0	0	0
chrIX_367958	CGGTGTTGTTTATATCACAAAGG	1	0	0	0	0	0
chrIX_36795_NoNAG	GTCGGTATGCTACGTTAGAAAGG	1	0	0	0	0	0
chrIX_367994r_NoNAG	TGGCTTAAATCGTGCAGATTTGG	1	0	0	0	0	0
chrIX_368014r	GTGGAGATTTTTAGAAAATCTGG	1	0	0	0	0	0
chrIX_368022	TCTAAAAATCTCCACAGCAGTGG	1	0	0	0	0	0
chrIX_368023_NoNAG	CTAAAAATCTCCACAGCAGTGGG	1	0	0	0	0	0
chrIX_368024_NoNAG	TAAAAATCTCCACAGCAGTGGGG	1	0	0	0	0	0
chrIX_368025_NoNAG	AAAAATCTCCACAGCAGTGGGGG	1	0	0	0	0	0
chrIX_368033r_NoNAG	GTTAGATTCCCCCACTGCTGTGG	1	0	0	0	0	0
chrIX_368059r	ACTTTTGATACTCAAAACAAAGG	1	0	0	0	0	0
chrIX_368111r	TCAAGACAAAATTTCCACGGAGG	1	0	0	0	0	0
chrIX_368151_NoNAG	GTTATTATTAAAGTTGGATTTGG	1	0	0	0	0	0
chrIX_368186_NoNAG	TATTACCAAATCCTGTCTTTTGG	1	0	0	0	0	0
chrIX_368187_NoNAG	ATTACCAAATCCTGTCTTTTGGG	1	0	0	0	0	0
chrIX_36818r_NoNAG	CTTTGGTAGAAGAATACTGTGGG	1	0	0	0	0	0
chrIX_368191r_NoNAG	ACTGCCCAAAAGACAGGATTTGG	1	0	0	0	0	0
chrIX_368197_NoNAG	CCTGTCTTTTGGGCAGTCAACGG	1	0	0	0	0	0
chrIX_368197r_NoNAG	CCGTTGACTGCCCAAAAGACAGG	1	0	0	0	0	0
chrIX_36819_NoNAG	CCACAGTATTCTTCTACCAAAGG	1	0	0	0	0	0
chrIX_36819r_NoNAG	CCTTTGGTAGAAGAATACTGTGG	1	0	0	0	0	0
chrIX_368202_NoNAG	CTTTTGGGCAGTCAACGGCATGG	1	0	0	0	0	0
chrIX_368221_NoNAG	ATGGTAGCACTAAAGTTAGATGG	1	0	0	0	0	0
chrIX_368224_NoNAG	GTAGCACTAAAGTTAGATGGTGG	1	0	0	0	0	0
chrIX_368239_NoNAG	GATGGTGGTAGAAAACCCGTTGG	1	0	0	0	0	0
chrIX_368243_NoNAG	GTGGTAGAAAACCCGTTGGTTGG	1	0	0	0	0	0
chrIX_368244_NoNAG	TGGTAGAAAACCCGTTGGTTGGG	1	0	0	0	0	0
chrIX_368245_NoNAG	GGTAGAAAACCCGTTGGTTGGGG	1	0	0	0	0	0
chrIX_368254r_NoNAG	GGGTTGCAACCCCAACCAACGGG	1	0	0	0	0	0
chrIX_368255r_NoNAG	CGGGTTGCAACCCCAACCAACGG	1	0	0	0	0	0
chrIX_368256_NoNAG	CGTTGGTTGGGGTTGCAACCCGG	1	0	0	0	0	0
chrIX_368274r_NoNAG	GATTACAATCTCAGTTAACCGGG	1	0	0	0	0	0
chrIX_368275r_NoNAG	GGATTACAATCTCAGTTAACCGG	1	0	0	0	0	0
chrIX_368289	TTGTAATCCTTGTTGATTAAAGG	1	0	0	0	0	0
chrIX_368296r_NoNAG	AATTTGTCCTTTAATCAACAAGG	1	0	0	0	0	0
chrIX_368298_NoNAG	TTGTTGATTAAAGGACAAATTGG	1	0	0	0	0	0
chrIX_368299	TGTTGATTAAAGGACAAATTGGG	1	0	0	0	0	0
chrIX_368311_NoNAG	GACAAATTGGGCATACTTGCAGG	1	0	0	0	0	0
chrIX_368324_NoNAG	TACTTGCAGGACCGCTTTGCTGG	1	0	0	0	0	0
chrIX_368325_NoNAG	ACTTGCAGGACCGCTTTGCTGGG	1	0	0	0	0	0
chrIX_368326_NoNAG	CTTGCAGGACCGCTTTGCTGGGG	1	0	0	0	0	0
chrIX_368334_NoNAG	ACCGCTTTGCTGGGGCATAACGG	1	0	0	0	0	0
chrIX_368335r_NoNAG	TCCGTTATGCCCCAGCAAAGCGG	1	0	0	0	0	0
chrIX_368349_NoNAG	CATAACGGAACCATATCCTCCGG	1	0	0	0	0	0
chrIX_368359r_NoNAG	TCTCAGTATACCGGAGGATATGG	1	0	0	0	0	0
chrIX_368365r_NoNAG	TTGCAATCTCAGTATACCGGAGG	1	0	0	0	0	0
chrIX_368368r_NoNAG	GCTTTGCAATCTCAGTATACCGG	1	0	0	0	0	0
chrIX_368376_NoNAG	CTGAGATTGCAAAGCACCGCCGG	1	0	0	0	0	0
chrIX_368386_NoNAG	AAAGCACCGCCGGTCAACTGAGG	1	0	0	0	0	0
chrIX_368392r_NoNAG	TTAGGACCTCAGTTGACCGGCGG	1	0	0	0	0	0
chrIX_368395r_NoNAG	AATTTAGGACCTCAGTTGACCGG	1	0	0	0	0	0
chrIX_368410r_NoNAG	ACTTCATTTGGCGTTAATTTAGG	1	0	0	0	0	0
chrIX_368416_NoNAG	TTAACGCCAAATGAAGTCTGTGG	1	0	0	0	0	0
chrIX_368488r_NoNAG	GCTTTGCAACCTCAGACAACTGG	1	0	0	0	0	0
chrIX_368505_NoNAG	CAAAGCATTGCCAGTAATGTTGG	1	0	0	0	0	0
chrIX_368506	AAAGCATTGCCAGTAATGTTGGG	1	0	0	0	0	0
chrIX_368515r_NoNAG	TCTATGCAACCCAACATTACTGG	1	0	0	0	0	0
chrIX_368517_NoNAG	AGTAATGTTGGGTTGCATAGAGG	1	0	0	0	0	0
chrIX_36851_NoNAG	GTTGAACTCGATCCATTATGAGG	1	0	0	0	0	0
chrIX_368521_NoNAG	ATGTTGGGTTGCATAGAGGCAGG	1	0	0	0	0	0
chrIX_36852_NoNAG	TTGAACTCGATCCATTATGAGGG	1	0	0	0	0	0
chrIX_368540_NoNAG	CAGGTGCTCCTCCAGTAATTTGG	1	0	0	0	0	0
chrIX_368541	AGGTGCTCCTCCAGTAATTTGGG	1	0	0	0	0	0
chrIX_368548r_NoNAG	TTGAACCCCCAAATTACTGGAGG	1	0	0	0	0	0
chrIX_368551r_NoNAG	GGATTGAACCCCCAAATTACTGG	1	0	0	0	0	0
chrIX_368553_NoNAG	AGTAATTTGGGGGTTCAATCCGG	1	0	0	0	0	0
chrIX_368554_NoNAG	GTAATTTGGGGGTTCAATCCGGG	1	0	0	0	0	0
chrIX_368562_NoNAG	GGGGTTCAATCCGGGAGTTCCGG	1	0	0	0	0	0
chrIX_368572r_NoNAG	TCAATGAATACCGGAACTCCCGG	1	0	0	0	0	0
chrIX_368581r_NoNAG	TTCAACATGTCAATGAATACCGG	1	0	0	0	0	0
chrIX_368586_NoNAG	ATTCATTGACATGTTGAAAGTGG	1	0	0	0	0	0
chrIX_368590_NoNAG	ATTGACATGTTGAAAGTGGTTGG	1	0	0	0	0	0
chrIX_368607_NoNAG	GGTTGGTGCCATAAATCCTGTGG	1	0	0	0	0	0
chrIX_368614_NoNAG	GCCATAAATCCTGTGGATTGAGG	1	0	0	0	0	0
chrIX_368615r_NoNAG	TCCTCAATCCACAGGATTTATGG	1	0	0	0	0	0
chrIX_368623r_NoNAG	GCGTTGAATCCTCAATCCACAGG	1	0	0	0	0	0
chrIX_368628_NoNAG	GGATTGAGGATTCAACGCCGAGG	1	0	0	0	0	0
chrIX_36863r_NoNAG	AATAATGGAAGCCCTCATAATGG	1	0	0	0	0	0
chrIX_368645r_NoNAG	TACTGGAGGCGGTGTTGCCTCGG	1	0	0	0	0	0
chrIX_368662r_NoNAG	CCATTACAGTCTCAAATTACTGG	1	0	0	0	0	0
chrIX_368663_NoNAG	CAGTAATTTGAGACTGTAATGGG	1	0	0	0	0	0
chrIX_368683	GGGATACCAAAACTAGTTTGAGG	1	0	0	0	0	0
chrIX_368689r_NoNAG	TATATGCCTCAAACTAGTTTTGG	1	0	0	0	0	0
chrIX_368698_NoNAG	GTTTGAGGCATATATCCTGTTGG	1	0	0	0	0	0
chrIX_368704_NoNAG	GGCATATATCCTGTTGGTTGAGG	1	0	0	0	0	0
chrIX_368713r_NoNAG	AATTTGCAACCTCAACCAACAGG	1	0	0	0	0	0
chrIX_368743r_NoNAG	TTTGATGAATTCATTACAGCGGG	1	0	0	0	0	0
chrIX_368745	CGCTGTAATGAATTCATCAAAGG	1	0	0	0	0	0
chrIX_368755	AATTCATCAAAGGGAGTTTTTGG	1	0	0	0	0	0
chrIX_368756_NoNAG	ATTCATCAAAGGGAGTTTTTGGG	1	0	0	0	0	0
chrIX_368769_NoNAG	AGTTTTTGGGGCATCGTTTGCGG	1	0	0	0	0	0
chrIX_368780_NoNAG	CATCGTTTGCGGAAGAATCCTGG	1	0	0	0	0	0
chrIX_36878r_NoNAG	AATAAAAATGCGGGGAATAATGG	1	0	0	0	0	0
chrIX_368798r_NoNAG	TAATTTAAGCATTGCAAACCAGG	1	0	0	0	0	0
chrIX_368854_NoNAG	GTCTTAGAATCCAATTCGTAAGG	1	0	0	0	0	0
chrIX_368855_NoNAG	TCTTAGAATCCAATTCGTAAGGG	1	0	0	0	0	0
chrIX_368864r_NoNAG	TGACACTATCCCTTACGAATTGG	1	0	0	0	0	0
chrIX_36886r_NoNAG	TTCAGAGTAATAAAAATGCGGGG	1	0	0	0	0	0
chrIX_368887r_NoNAG	TTGATCAATGATGTCTTACAAGG	1	0	0	0	0	0
chrIX_36888r	TGTTCAGAGTAATAAAAATGCGG	1	0	0	0	0	0
chrIX_36890_NoNAG	GCATTTTTATTACTCTGAACAGG	1	0	0	0	0	0
chrIX_368911_NoNAG	TGCATTGCTAATGCAAATTCAGG	1	0	0	0	0	0
chrIX_368947r_NoNAG	CTTTGTGATACATCAAAAGCAGG	1	0	0	0	0	0
chrIX_368973r_NoNAG	CTTCTCAACTCGCAAGAATTTGG	1	0	0	0	0	0
chrIX_368974_NoNAG	CAAATTCTTGCGAGTTGAGAAGG	1	0	0	0	0	0
chrIX_368977_NoNAG	ATTCTTGCGAGTTGAGAAGGTGG	1	0	0	0	0	0
chrIX_368985	GAGTTGAGAAGGTGGCAAACCGG	1	0	0	0	0	0
chrIX_369004r	AGGAAAATTTTGATGAGATCCGG	1	0	0	0	0	0
chrIX_369018_NoNAG	AATTTTCCTACAATTAGCACCGG	1	0	0	0	0	0
chrIX_369037r	AATGGTTCGAATACTGTTTCCGG	1	0	0	0	0	0
chrIX_369039_NoNAG	GGAAACAGTATTCGAACCATTGG	1	0	0	0	0	0
chrIX_369055r_NoNAG	TTCAGATCAATTGTTACCAATGG	1	0	0	0	0	0
chrIX_369083_NoNAG	TCTCAAATTTTGCCTGATCTTGG	1	0	0	0	0	0
chrIX_369084_NoNAG	CTCAAATTTTGCCTGATCTTGGG	1	0	0	0	0	0
chrIX_369095r_NoNAG	GTTTATTACTGCCCAAGATCAGG	1	0	0	0	0	0
chrIX_369108_NoNAG	AGTAATAAACGACAATCTAATGG	1	0	0	0	0	0
chrIX_369113	TAAACGACAATCTAATGGCAGGG	1	0	0	0	0	0
chrIX_369144_NoNAG	ATCATTGTTTAGACCGTTGTTGG	1	0	0	0	0	0
chrIX_36916_NoNAG	AAAAAGAAAAAACCCAGTTTAGG	1	0	0	0	0	0
chrIX_369171_NoNAG	TGAGTTGACAAAGCCAGTTGCGG	1	0	0	0	0	0
chrIX_369174_NoNAG	GTTGACAAAGCCAGTTGCGGTGG	1	0	0	0	0	0
chrIX_369175_NoNAG	TTGACAAAGCCAGTTGCGGTGGG	1	0	0	0	0	0
chrIX_369184_NoNAG	CCAGTTGCGGTGGGCTTTAATGG	1	0	0	0	0	0
chrIX_369184r_NoNAG	CCATTAAAGCCCACCGCAACTGG	1	0	0	0	0	0
chrIX_369192_NoNAG	GGTGGGCTTTAATGGTTCTAAGG	1	0	0	0	0	0
chrIX_369193_NoNAG	GTGGGCTTTAATGGTTCTAAGGG	1	0	0	0	0	0
chrIX_369200_NoNAG	TTAATGGTTCTAAGGGAGCTTGG	1	0	0	0	0	0
chrIX_369208_NoNAG	TCTAAGGGAGCTTGGTTTTGCGG	1	0	0	0	0	0
chrIX_369215_NoNAG	GAGCTTGGTTTTGCGGTTGAAGG	1	0	0	0	0	0
chrIX_369244_NoNAG	CCTGTTTGCTGCGGCTTCAAAGG	1	0	0	0	0	0
chrIX_369244r_NoNAG	CCTTTGAAGCCGCAGCAAACAGG	1	0	0	0	0	0
chrIX_369252_NoNAG	CTGCGGCTTCAAAGGTTGCAAGG	1	0	0	0	0	0
chrIX_369268_NoNAG	TGCAAGGACTGTGCTTGCTGAGG	1	0	0	0	0	0
chrIX_369271_NoNAG	AAGGACTGTGCTTGCTGAGGAGG	1	0	0	0	0	0
chrIX_369274_NoNAG	GACTGTGCTTGCTGAGGAGGTGG	1	0	0	0	0	0
chrIX_369286_NoNAG	TGAGGAGGTGGCACCTGTTGAGG	1	0	0	0	0	0
chrIX_36928_NoNAG	CCCAGTTTAGGAAATTATCCGGG	1	0	0	0	0	0
chrIX_36928r_NoNAG	CCCGGATAATTTCCTAAACTGGG	1	0	0	0	0	0
chrIX_369299r_NoNAG	TTATCAATCTCAACCTCAACAGG	1	0	0	0	0	0
chrIX_36929_NoNAG	CCAGTTTAGGAAATTATCCGGGG	1	0	0	0	0	0
chrIX_36929r_NoNAG	CCCCGGATAATTTCCTAAACTGG	1	0	0	0	0	0
chrIX_36930_NoNAG	CAGTTTAGGAAATTATCCGGGGG	1	0	0	0	0	0
chrIX_369314_NoNAG	ATTGATAATAACCAGTGCCCTGG	1	0	0	0	0	0
chrIX_369315	TTGATAATAACCAGTGCCCTGGG	1	0	0	0	0	0
chrIX_369323_NoNAG	AACCAGTGCCCTGGGCCTGAAGG	1	0	0	0	0	0
chrIX_369324_NoNAG	ACCAGTGCCCTGGGCCTGAAGGG	1	0	0	0	0	0
chrIX_369325_NoNAG	CCAGTGCCCTGGGCCTGAAGGGG	1	0	0	0	0	0
chrIX_369325r_NoNAG	CCCCTTCAGGCCCAGGGCACTGG	1	0	0	0	0	0
chrIX_369331r_NoNAG	CAGCAGCCCCTTCAGGCCCAGGG	1	0	0	0	0	0
chrIX_369332_NoNAG	CCTGGGCCTGAAGGGGCTGCTGG	1	0	0	0	0	0
chrIX_369332r_NoNAG	CCAGCAGCCCCTTCAGGCCCAGG	1	0	0	0	0	0
chrIX_369333_NoNAG	CTGGGCCTGAAGGGGCTGCTGGG	1	0	0	0	0	0
chrIX_369338r_NoNAG	TCAAACCCAGCAGCCCCTTCAGG	1	0	0	0	0	0
chrIX_369357_NoNAG	TTGATTAGAAGAGATCAAATTGG	1	0	0	0	0	0
chrIX_369358_NoNAG	TGATTAGAAGAGATCAAATTGGG	1	0	0	0	0	0
chrIX_369397_NoNAG	CCTGTCCCTTGAGATTGCAAAGG	1	0	0	0	0	0
chrIX_369397r_NoNAG	CCTTTGCAATCTCAAGGGACAGG	1	0	0	0	0	0
chrIX_369402r_NoNAG	TACAACCTTTGCAATCTCAAGGG	1	0	0	0	0	0
chrIX_369434_NoNAG	CATTTGCAGTATTAGCAGCTTGG	1	0	0	0	0	0
chrIX_369452_NoNAG	CTTGGTAATAGCCTGTTCCTTGG	1	0	0	0	0	0
chrIX_369454_NoNAG	TGGTAATAGCCTGTTCCTTGGGG	1	0	0	0	0	0
chrIX_369462_NoNAG	GCCTGTTCCTTGGGGTTGTATGG	1	0	0	0	0	0
chrIX_369463r	TCCATACAACCCCAAGGAACAGG	1	0	0	0	0	0
chrIX_369469r_NoNAG	CTACAATCCATACAACCCCAAGG	1	0	0	0	0	0
chrIX_36946r_NoNAG	TACGCGTATTTCTTCGCCCCCGG	1	0	0	0	0	0
chrIX_369475_NoNAG	GGTTGTATGGATTGTAGCTGAGG	1	0	0	0	0	0
chrIX_369487	TGTAGCTGAGGCTGTTGAGCCGG	1	0	0	0	0	0
chrIX_369493_NoNAG	TGAGGCTGTTGAGCCGGATTAGG	1	0	0	0	0	0
chrIX_369496_NoNAG	GGCTGTTGAGCCGGATTAGGTGG	1	0	0	0	0	0
chrIX_369499_NoNAG	TGTTGAGCCGGATTAGGTGGAGG	1	0	0	0	0	0
chrIX_369504_NoNAG	AGCCGGATTAGGTGGAGGCATGG	1	0	0	0	0	0
chrIX_369506r_NoNAG	CACCATGCCTCCACCTAATCCGG	1	0	0	0	0	0
chrIX_369526_NoNAG	GTGCCAGTAGTATTCATCATAGG	1	0	0	0	0	0
chrIX_369529r	ATGCCTATGATGAATACTACTGG	1	0	0	0	0	0
chrIX_369534_NoNAG	AGTATTCATCATAGGCATACTGG	1	0	0	0	0	0
chrIX_369541_NoNAG	ATCATAGGCATACTGGAATTTGG	1	0	0	0	0	0
chrIX_369562_NoNAG	GGTACGTATCCCGTATGCTGCGG	1	0	0	0	0	0
chrIX_369619r_NoNAG	GTATATGGTAATGGTAATTTTGG	1	0	0	0	0	0
chrIX_369628r_NoNAG	AATGGTAGTGTATATGGTAATGG	1	0	0	0	0	0
chrIX_369634r_NoNAG	GGAAATAATGGTAGTGTATATGG	1	0	0	0	0	0
chrIX_369655r_NoNAG	CAAACGGGTTACAATAATAATGG	1	0	0	0	0	0
chrIX_369656_NoNAG	CATTATTATTGTAACCCGTTTGG	1	0	0	0	0	0
chrIX_369657_NoNAG	ATTATTATTGTAACCCGTTTGGG	1	0	0	0	0	0
chrIX_369658_NoNAG	TTATTATTGTAACCCGTTTGGGG	1	0	0	0	0	0
chrIX_369667_NoNAG	TAACCCGTTTGGGGCTGCTGTGG	1	0	0	0	0	0
chrIX_369670r_NoNAG	ATGCCACAGCAGCCCCAAACGGG	1	0	0	0	0	0
chrIX_369671r_NoNAG	TATGCCACAGCAGCCCCAAACGG	1	0	0	0	0	0
chrIX_369709r_NoNAG	GGTGGGATGCCTCAAAGTTTTGG	1	0	0	0	0	0
chrIX_36970_NoNAG	CGTTAATCGACCCCACGTCCAGG	1	0	0	0	0	0
chrIX_369717_NoNAG	TTGAGGCATCCCACCAATTCCGG	1	0	0	0	0	0
chrIX_36971_NoNAG	GTTAATCGACCCCACGTCCAGGG	1	0	0	0	0	0
chrIX_369726r_NoNAG	CTCAGGCTACCGGAATTGGTGGG	1	0	0	0	0	0
chrIX_369727_NoNAG	CCACCAATTCCGGTAGCCTGAGG	1	0	0	0	0	0
chrIX_369727r_NoNAG	CCTCAGGCTACCGGAATTGGTGG	1	0	0	0	0	0
chrIX_369730r_NoNAG	CAGCCTCAGGCTACCGGAATTGG	1	0	0	0	0	0
chrIX_369731_NoNAG	CAATTCCGGTAGCCTGAGGCTGG	1	0	0	0	0	0
chrIX_369736r_NoNAG	TTTAACCAGCCTCAGGCTACCGG	1	0	0	0	0	0
chrIX_369743r	AATGGCGTTTAACCAGCCTCAGG	1	0	0	0	0	0
chrIX_369754	TTAAACGCCATTTGCTGTTGTGG	1	0	0	0	0	0
chrIX_369760_NoNAG	GCCATTTGCTGTTGTGGTTGAGG	1	0	0	0	0	0
chrIX_369771_NoNAG	TTGTGGTTGAGGCTGGCCTTGGG	1	0	0	0	0	0
chrIX_369772	TGTGGTTGAGGCTGGCCTTGGGG	1	0	0	0	0	0
chrIX_369776_NoNAG	GTTGAGGCTGGCCTTGGGGCTGG	1	0	0	0	0	0
chrIX_369787r_NoNAG	CAGTCTTCAAACCAGCCCCAAGG	1	0	0	0	0	0
chrIX_36980r_NoNAG	ATGGAAAAACCCTGGACGTGGGG	1	0	0	0	0	0
chrIX_36981r_NoNAG	CATGGAAAAACCCTGGACGTGGG	1	0	0	0	0	0
chrIX_36982	CCACGTCCAGGGTTTTTCCATGG	1	0	0	0	0	0
chrIX_369820_NoNAG	TGCTGCGGGTAGAATCCATTTGG	1	0	0	0	0	0
chrIX_36982r_NoNAG	CCATGGAAAAACCCTGGACGTGG	1	0	0	0	0	0
chrIX_36985_NoNAG	CGTCCAGGGTTTTTCCATGGAGG	1	0	0	0	0	0
chrIX_369872_NoNAG	GGTAACCCATGCCCTGTTGCTGG	1	0	0	0	0	0
chrIX_369877_NoNAG	CCCATGCCCTGTTGCTGGTACGG	1	0	0	0	0	0
chrIX_369877r_NoNAG	CCGTACCAGCAACAGGGCATGGG	1	0	0	0	0	0
chrIX_369878_NoNAG	CCATGCCCTGTTGCTGGTACGGG	1	0	0	0	0	0
chrIX_369878r_NoNAG	CCCGTACCAGCAACAGGGCATGG	1	0	0	0	0	0
chrIX_369883r	TATAACCCGTACCAGCAACAGGG	1	0	0	0	0	0
chrIX_369884r_NoNAG	GTATAACCCGTACCAGCAACAGG	1	0	0	0	0	0
chrIX_36988r_NoNAG	AAACCTCCATGGAAAAACCCTGG	1	0	0	0	0	0
chrIX_36992_NoNAG	GGTTTTTCCATGGAGGTTTCTGG	1	0	0	0	0	0
chrIX_369960r_NoNAG	CGAAACACACGTCGAGAAGCAGG	1	0	0	0	0	0
chrIX_369977_NoNAG	GTTTCGCCAATAGATCTATATGG	1	0	0	0	0	0
chrIX_36999r	AGTTTTTCCAGAAACCTCCATGG	1	0	0	0	0	0
chrIX_370021r_NoNAG	TTAGGGGCAAAAGTTGGTATTGG	1	0	0	0	0	0
chrIX_370027r_NoNAG	TTCTTGTTAGGGGCAAAAGTTGG	1	0	0	0	0	0
chrIX_37006	GGTTTCTGGAAAAACTGACGAGG	1	0	0	0	0	0
chrIX_370081r_NoNAG	AATCGCTTGTTATTATAAATTGG	1	0	0	0	0	0
chrIX_370128_NoNAG	TATGCGACTGAGAGATCAATCGG	1	0	0	0	0	0
chrIX_370153_NoNAG	ATCGTGAGCACCTACCTTTAAGG	1	0	0	0	0	0
chrIX_370163r_NoNAG	ATCTGTTAAACCTTAAAGGTAGG	1	0	0	0	0	0
chrIX_370167_NoNAG	CCTTTAAGGTTTAACAGATCTGG	1	0	0	0	0	0
chrIX_370167r_NoNAG	CCAGATCTGTTAAACCTTAAAGG	1	0	0	0	0	0
chrIX_370220r	ACAATGTTTATTTGACAATCTGG	1	0	0	0	0	0
chrIX_370273_NoNAG	TGAAGCATAAAAAGCGTCTTAGG	1	0	0	0	0	0
chrIX_370303_NoNAG	TCGTTAAATATCTCTACTGTTGG	1	0	0	0	0	0
chrIX_370311	TATCTCTACTGTTGGTAAGCAGG	1	0	0	0	0	0
chrIX_37045r	AAGTCTTAGACATCACATAAAGG	1	0	0	0	0	0
chrIX_370478r	AAAATAAACATACTCCGATACGG	1	0	0	0	0	0
chrIX_370514r_NoNAG	AAACGAAGGCAATATTCGAGCGG	1	0	0	0	0	0
chrIX_370518_NoNAG	TCGAATATTGCCTTCGTTTAAGG	1	0	0	0	0	0
chrIX_37051_NoNAG	TGTGATGTCTAAGACTTTTAAGG	1	0	0	0	0	0
chrIX_370528r	GATATAGAAACCTTAAACGAAGG	1	0	0	0	0	0
chrIX_370533_NoNAG	GTTTAAGGTTTCTATATCTCTGG	1	0	0	0	0	0
chrIX_370549_NoNAG	TCTCTGGTAAACCTTAACAATGG	1	0	0	0	0	0
chrIX_370560r_NoNAG	TAATATTAATTCCATTGTTAAGG	1	0	0	0	0	0
chrIX_370670r_NoNAG	TTATTAAATTCAAACAATTTAGG	1	0	0	0	0	0
chrIX_370707r_NoNAG	GCAGAAATGTGTATTTTGGCAGG	1	0	0	0	0	0
chrIX_370711r_NoNAG	GTCTGCAGAAATGTGTATTTTGG	1	0	0	0	0	0
chrIX_370713_NoNAG	AAAATACACATTTCTGCAGACGG	1	0	0	0	0	0
chrIX_370734_NoNAG	GGTCAGTTTTGCGATAAAGATGG	1	0	0	0	0	0
chrIX_370755_NoNAG	GGCAACGAGATCCAATTGCGTGG	1	0	0	0	0	0
chrIX_370766_NoNAG	CCAATTGCGTGGTGTCAATTTGG	1	0	0	0	0	0
chrIX_370766r_NoNAG	CCAAATTGACACCACGCAATTGG	1	0	0	0	0	0
chrIX_37078r_NoNAG	GATGGTAATAGGCAAACATCGGG	1	0	0	0	0	0
chrIX_370791r_NoNAG	TTTGCAGGGATTTTAACTGACGG	1	0	0	0	0	0
chrIX_37079r_NoNAG	TGATGGTAATAGGCAAACATCGG	1	0	0	0	0	0
chrIX_370805r_NoNAG	TGGATAGGAATGGCTTTGCAGGG	1	0	0	0	0	0
chrIX_370806r	GTGGATAGGAATGGCTTTGCAGG	1	0	0	0	0	0
chrIX_370815r_NoNAG	GGAGCGTGGGTGGATAGGAATGG	1	0	0	0	0	0
chrIX_370820r_NoNAG	CTATGGGAGCGTGGGTGGATAGG	1	0	0	0	0	0
chrIX_370825r_NoNAG	ATTTTCTATGGGAGCGTGGGTGG	1	0	0	0	0	0
chrIX_370828r_NoNAG	GTCATTTTCTATGGGAGCGTGGG	1	0	0	0	0	0
chrIX_370829r_NoNAG	TGTCATTTTCTATGGGAGCGTGG	1	0	0	0	0	0
chrIX_370836r_NoNAG	AAAAACGTGTCATTTTCTATGGG	1	0	0	0	0	0
chrIX_370841_NoNAG	AGAAAATGACACGTTTTTCGAGG	1	0	0	0	0	0
chrIX_370892r	CGATATCATCAAGAACTAAGGGG	1	0	0	0	0	0
chrIX_370894r	TTCGATATCATCAAGAACTAAGG	1	0	0	0	0	0
chrIX_37089r_NoNAG	AACGTCTCTATGATGGTAATAGG	1	0	0	0	0	0
chrIX_370922	TATCATCAGATTGAAATCACTGG	1	0	0	0	0	0
chrIX_370923_NoNAG	ATCATCAGATTGAAATCACTGGG	1	0	0	0	0	0
chrIX_370954_NoNAG	CCATTCGTTTACCCTTCACCTGG	1	0	0	0	0	0
chrIX_370954r_NoNAG	CCAGGTGAAGGGTAAACGAATGG	1	0	0	0	0	0
chrIX_370955_NoNAG	CATTCGTTTACCCTTCACCTGGG	1	0	0	0	0	0
chrIX_370965r_NoNAG	TCAAGAGATTCCCAGGTGAAGGG	1	0	0	0	0	0
chrIX_370966r_NoNAG	TTCAAGAGATTCCCAGGTGAAGG	1	0	0	0	0	0
chrIX_37096r_NoNAG	GAAAAGAAACGTCTCTATGATGG	1	0	0	0	0	0
chrIX_370972r_NoNAG	AGCATGTTCAAGAGATTCCCAGG	1	0	0	0	0	0
chrIX_370974_NoNAG	TGGGAATCTCTTGAACATGCTGG	1	0	0	0	0	0
chrIX_370980_NoNAG	TCTCTTGAACATGCTGGTCCAGG	1	0	0	0	0	0
chrIX_370998r_NoNAG	TAGTCAAAATCGTACTGTCCTGG	1	0	0	0	0	0
chrIX_371003	ACAGTACGATTTTGACTATATGG	1	0	0	0	0	0
chrIX_371018_NoNAG	CTATATGGATTATATCGTCGAGG	1	0	0	0	0	0
chrIX_371029_NoNAG	ATATCGTCGAGGTACTAACCAGG	1	0	0	0	0	0
chrIX_371066_NoNAG	ACAAGGTATGTACATTTATTTGG	1	0	0	0	0	0
chrIX_371086_NoNAG	TGGACCCTCACCAAGACGTCTGG	1	0	0	0	0	0
chrIX_371090r_NoNAG	TAGACCAGACGTCTTGGTGAGGG	1	0	0	0	0	0
chrIX_371091r_NoNAG	CTAGACCAGACGTCTTGGTGAGG	1	0	0	0	0	0
chrIX_371092_NoNAG	CTCACCAAGACGTCTGGTCTAGG	1	0	0	0	0	0
chrIX_371096r_NoNAG	TAAACCTAGACCAGACGTCTTGG	1	0	0	0	0	0
chrIX_371100_NoNAG	GACGTCTGGTCTAGGTTTAGCGG	1	0	0	0	0	0
chrIX_371109_NoNAG	TCTAGGTTTAGCGGTGGATCTGG	1	0	0	0	0	0
chrIX_371122_NoNAG	GTGGATCTGGAGCACCGCTATGG	1	0	0	0	0	0
chrIX_371136r	GCACAGTATAAGGTCCATAGCGG	1	0	0	0	0	0
chrIX_371139_NoNAG	CTATGGACCTTATACTGTGCAGG	1	0	0	0	0	0
chrIX_371140_NoNAG	TATGGACCTTATACTGTGCAGGG	1	0	0	0	0	0
chrIX_371146r_NoNAG	TTGAAACCCTGCACAGTATAAGG	1	0	0	0	0	0
chrIX_371162_NoNAG	GTTTCAACCTGCAAACTTCCTGG	1	0	0	0	0	0
chrIX_371169r_NoNAG	TCGGTGGCCAGGAAGTTTGCAGG	1	0	0	0	0	0
chrIX_371180r_NoNAG	AGATTGCAGCATCGGTGGCCAGG	1	0	0	0	0	0
chrIX_371185r_NoNAG	ATGTAAGATTGCAGCATCGGTGG	1	0	0	0	0	0
chrIX_371188r_NoNAG	ATTATGTAAGATTGCAGCATCGG	1	0	0	0	0	0
chrIX_371210_NoNAG	TTATTATATTGACCCCAAAACGG	1	0	0	0	0	0
chrIX_371211_NoNAG	TATTATATTGACCCCAAAACGGG	1	0	0	0	0	0
chrIX_371215_NoNAG	ATATTGACCCCAAAACGGGCAGG	1	0	0	0	0	0
chrIX_371216_NoNAG	TATTGACCCCAAAACGGGCAGGG	1	0	0	0	0	0
chrIX_371222r_NoNAG	CAACTTCCCTGCCCGTTTTGGGG	1	0	0	0	0	0
chrIX_371223_NoNAG	CCCAAAACGGGCAGGGAAGTTGG	1	0	0	0	0	0
chrIX_371224r_NoNAG	GCCAACTTCCCTGCCCGTTTTGG	1	0	0	0	0	0
chrIX_371252_NoNAG	TGAAGAGTCCTACCCTAAGATGG	1	0	0	0	0	0
chrIX_371257_NoNAG	AGTCCTACCCTAAGATGGTTTGG	1	0	0	0	0	0
chrIX_371260r_NoNAG	AGGCCAAACCATCTTAGGGTAGG	1	0	0	0	0	0
chrIX_371264r_NoNAG	TTGTAGGCCAAACCATCTTAGGG	1	0	0	0	0	0
chrIX_371265r	TTTGTAGGCCAAACCATCTTAGG	1	0	0	0	0	0
chrIX_371279_NoNAG	GCCTACAAACTACTTCAAACTGG	1	0	0	0	0	0
chrIX_371310_NoNAG	ACAATGTTTACGTTATTCTTTGG	1	0	0	0	0	0
chrIX_371313_NoNAG	ATGTTTACGTTATTCTTTGGTGG	1	0	0	0	0	0
chrIX_371314	TGTTTACGTTATTCTTTGGTGGG	1	0	0	0	0	0
chrIX_371346_NoNAG	GCTCCTAAGTGCACAATTAATGG	1	0	0	0	0	0
chrIX_371349r_NoNAG	TCTCCATTAATTGTGCACTTAGG	1	0	0	0	0	0
chrIX_371360_NoNAG	AATTAATGGAGAAAACATACAGG	1	0	0	0	0	0
chrIX_371373_NoNAG	AACATACAGGATTACTTGCAAGG	1	0	0	0	0	0
chrIX_371377_NoNAG	TACAGGATTACTTGCAAGGAAGG	1	0	0	0	0	0
chrIX_37142	TTGACAAAAATGTTGCCTAAGGG	1	0	0	0	0	0
chrIX_371448r_NoNAG	CAGTTGCTCTCAAACAACTCAGG	1	0	0	0	0	0
chrIX_371457_NoNAG	TTTGAGAGCAACTGCATTATTGG	1	0	0	0	0	0
chrIX_371487_NoNAG	TCTATGAACGAGCCAAACTGTGG	1	0	0	0	0	0
chrIX_371496_NoNAG	GAGCCAAACTGTGGTTACATTGG	1	0	0	0	0	0
chrIX_371499r_NoNAG	TCACCAATGTAACCACAGTTTGG	1	0	0	0	0	0
chrIX_371541r	AATTTCAAATTTCTCTCTTTCGG	1	0	0	0	0	0
chrIX_371543_NoNAG	GAAAGAGAGAAATTTGAAATTGG	1	0	0	0	0	0
chrIX_371544	AAAGAGAGAAATTTGAAATTGGG	1	0	0	0	0	0
chrIX_371558_NoNAG	GAAATTGGGCAAAACGCCAACGG	1	0	0	0	0	0
chrIX_371574r_NoNAG	ATAAAGCTTTGAAATGCCGTTGG	1	0	0	0	0	0
chrIX_371579_NoNAG	GGCATTTCAAAGCTTTATGCTGG	1	0	0	0	0	0
chrIX_37157r_NoNAG	TGGTTTACTATAGAGCCCTTAGG	1	0	0	0	0	0
chrIX_371580_NoNAG	GCATTTCAAAGCTTTATGCTGGG	1	0	0	0	0	0
chrIX_371586_NoNAG	CAAAGCTTTATGCTGGGTGAAGG	1	0	0	0	0	0
chrIX_371617_NoNAG	GCACAATAGATCAATATAAAAGG	1	0	0	0	0	0
chrIX_371667_NoNAG	CCGTGCACAATCAATCCCAAAGG	1	0	0	0	0	0
chrIX_371667r	CCTTTGGGATTGATTGTGCACGG	1	0	0	0	0	0
chrIX_371680_NoNAG	ATCCCAAAGGCAAAAAAGCTTGG	1	0	0	0	0	0
chrIX_371693_NoNAG	AAAAGCTTGGCTGAGTGCAGAGG	1	0	0	0	0	0
chrIX_371725_NoNAG	CGATAGATGCGAAGTATAATTGG	1	0	0	0	0	0
chrIX_371726_NoNAG	GATAGATGCGAAGTATAATTGGG	1	0	0	0	0	0
chrIX_371731_NoNAG	ATGCGAAGTATAATTGGGAAAGG	1	0	0	0	0	0
chrIX_371743_NoNAG	ATTGGGAAAGGAACCCTGAATGG	1	0	0	0	0	0
chrIX_371756r_NoNAG	AAGTGTCTGGTTTCCATTCAGGG	1	0	0	0	0	0
chrIX_371757r_NoNAG	CAAGTGTCTGGTTTCCATTCAGG	1	0	0	0	0	0
chrIX_371764	GGAAACCAGACACTTGCATTTGG	1	0	0	0	0	0
chrIX_371769r_NoNAG	AGTTTCCAAATGCAAGTGTCTGG	1	0	0	0	0	0
chrIX_371775_NoNAG	ACTTGCATTTGGAAACTCCATGG	1	0	0	0	0	0
chrIX_371782	TTTGGAAACTCCATGGTGTTTGG	1	0	0	0	0	0
chrIX_371783_NoNAG	TTGGAAACTCCATGGTGTTTGGG	1	0	0	0	0	0
chrIX_371792r_NoNAG	TCTGAATCTCCCAAACACCATGG	1	0	0	0	0	0
chrIX_371796_NoNAG	GGTGTTTGGGAGATTCAGAATGG	1	0	0	0	0	0
chrIX_371825r_NoNAG	AATTTGGTTTGAGTAAAACAGGG	1	0	0	0	0	0
chrIX_371826r_NoNAG	TAATTTGGTTTGAGTAAAACAGG	1	0	0	0	0	0
chrIX_371841r_NoNAG	TCAGGTTGGCTAAAGTAATTTGG	1	0	0	0	0	0
chrIX_371855r_NoNAG	TAAATACCGTTGCATCAGGTTGG	1	0	0	0	0	0
chrIX_371859r	TTTATAAATACCGTTGCATCAGG	1	0	0	0	0	0
chrIX_371886_NoNAG	CATTTTGTTGACTATTACACTGG	1	0	0	0	0	0
chrIX_371961r_NoNAG	GGTGGTGGCTTCATTACCGGCGG	1	0	0	0	0	0
chrIX_371964r_NoNAG	TTGGGTGGTGGCTTCATTACCGG	1	0	0	0	0	0
chrIX_371976r_NoNAG	GAATTTTGTAAATTGGGTGGTGG	1	0	0	0	0	0
chrIX_371979r_NoNAG	TTAGAATTTTGTAAATTGGGTGG	1	0	0	0	0	0
chrIX_371982r	ATTTTAGAATTTTGTAAATTGGG	1	0	0	0	0	0
chrIX_371983r_NoNAG	TATTTTAGAATTTTGTAAATTGG	1	0	0	0	0	0
chrIX_371987_NoNAG	TTTACAAAATTCTAAAATATTGG	1	0	0	0	0	0
chrIX_372049_NoNAG	TGACACTAATGTATAAGACATGG	1	0	0	0	0	0
chrIX_372142	TGCTTGGCGAAAACAATATACGG	1	0	0	0	0	0
chrIX_372154_NoNAG	ACAATATACGGAAATGCATTAGG	1	0	0	0	0	0
chrIX_372179_NoNAG	GCAATTATCAGAAATGCAAAAGG	1	0	0	0	0	0
chrIX_372198_NoNAG	AAGGACGCTAAATCCATGCTTGG	1	0	0	0	0	0
chrIX_372231_NoNAG	CCTGTATTCTTCACCGAAATTGG	1	0	0	0	0	0
chrIX_372231r_NoNAG	CCAATTTCGGTGAAGAATACAGG	1	0	0	0	0	0
chrIX_37223r_NoNAG	TTTTCAGGAGGAAGGATTATAGG	1	0	0	0	0	0
chrIX_372244r_NoNAG	GTCAAATGGAATACCAATTTCGG	1	0	0	0	0	0
chrIX_372258r_NoNAG	TTCTTGTCGTCCATGTCAAATGG	1	0	0	0	0	0
chrIX_372302_NoNAG	TTCTTCACAGACCGCTGCATTGG	1	0	0	0	0	0
chrIX_372312_NoNAG	ACCGCTGCATTGGATGCTCTTGG	1	0	0	0	0	0
chrIX_372313r_NoNAG	TCCAAGAGCATCCAATGCAGCGG	1	0	0	0	0	0
chrIX_37231r	TATGTTTCTTTTCAGGAGGAAGG	1	0	0	0	0	0
chrIX_372327_NoNAG	GCTCTTGGATTTGCATTAGAAGG	1	0	0	0	0	0
chrIX_372352_NoNAG	GTAATCTTTCGTACACCTTATGG	1	0	0	0	0	0
chrIX_37235r	TTTATATGTTTCTTTTCAGGAGG	1	0	0	0	0	0
chrIX_372367r_NoNAG	AATACTGCAATAACACCATAAGG	1	0	0	0	0	0
chrIX_372382	GCAGTATTAATTCACATATATGG	1	0	0	0	0	0
chrIX_372383_NoNAG	CAGTATTAATTCACATATATGGG	1	0	0	0	0	0
chrIX_372384_NoNAG	AGTATTAATTCACATATATGGGG	1	0	0	0	0	0
chrIX_37238r	CTATTTATATGTTTCTTTTCAGG	1	0	0	0	0	0
chrIX_372394_NoNAG	CACATATATGGGGTGACAATTGG	1	0	0	0	0	0
chrIX_372418_NoNAG	ACAATGAAGATTTTTCGATTTGG	1	0	0	0	0	0
chrIX_372425_NoNAG	AGATTTTTCGATTTGGTCCCCGG	1	0	0	0	0	0
chrIX_372442r	ATAGAGTGGTTTGTCATCCGGGG	1	0	0	0	0	0
chrIX_372443r_NoNAG	GATAGAGTGGTTTGTCATCCGGG	1	0	0	0	0	0
chrIX_372444r_NoNAG	TGATAGAGTGGTTTGTCATCCGG	1	0	0	0	0	0
chrIX_372492r_NoNAG	GTAGAGGCTGGAGATGGCTCAGG	1	0	0	0	0	0
chrIX_372497_NoNAG	GCCATCTCCAGCCTCTACTGTGG	1	0	0	0	0	0
chrIX_372498r_NoNAG	GCCACAGTAGAGGCTGGAGATGG	1	0	0	0	0	0
chrIX_372503_NoNAG	TCCAGCCTCTACTGTGGCTTCGG	1	0	0	0	0	0
chrIX_372504r_NoNAG	ACCGAAGCCACAGTAGAGGCTGG	1	0	0	0	0	0
chrIX_372508r_NoNAG	GGATACCGAAGCCACAGTAGAGG	1	0	0	0	0	0
chrIX_372527_NoNAG	ATCCACTTCTACATCTAAATCGG	1	0	0	0	0	0
chrIX_372528_NoNAG	TCCACTTCTACATCTAAATCGGG	1	0	0	0	0	0
chrIX_372529r_NoNAG	ACCCGATTTAGATGTAGAAGTGG	1	0	0	0	0	0
chrIX_372561r_NoNAG	TCTGGTTTTATGAAACTTGGTGG	1	0	0	0	0	0
chrIX_372564r_NoNAG	TTATCTGGTTTTATGAAACTTGG	1	0	0	0	0	0
chrIX_372606r_NoNAG	TCGCTCTTTAAAGTGCACGAGGG	1	0	0	0	0	0
chrIX_372607r_NoNAG	GTCGCTCTTTAAAGTGCACGAGG	1	0	0	0	0	0
chrIX_372615_NoNAG	ACTTTAAAGAGCGACTTGTCAGG	1	0	0	0	0	0
chrIX_372616_NoNAG	CTTTAAAGAGCGACTTGTCAGGG	1	0	0	0	0	0
chrIX_372759r_NoNAG	GTAGGGACAGTTATCTGTTCAGG	1	0	0	0	0	0
chrIX_372776r	GTGGTATAAAAATATATGTAGGG	1	0	0	0	0	0
chrIX_372777r_NoNAG	CGTGGTATAAAAATATATGTAGG	1	0	0	0	0	0
chrIX_372795r	CTTGGTGTAAAATGGTGCCGTGG	1	0	0	0	0	0
chrIX_372799_NoNAG	GGCACCATTTTACACCAAGCCGG	1	0	0	0	0	0
chrIX_372803r_NoNAG	ACAACCGGCTTGGTGTAAAATGG	1	0	0	0	0	0
chrIX_372813r_NoNAG	GAACGAATTGACAACCGGCTTGG	1	0	0	0	0	0
chrIX_372818r_NoNAG	ATGATGAACGAATTGACAACCGG	1	0	0	0	0	0
chrIX_372822_NoNAG	TTGTCAATTCGTTCATCATCAGG	1	0	0	0	0	0
chrIX_372851_NoNAG	TACCTATAACACTGACTACCAGG	1	0	0	0	0	0
chrIX_372853r_NoNAG	AACCTGGTAGTCAGTGTTATAGG	1	0	0	0	0	0
chrIX_372862_NoNAG	CTGACTACCAGGTTCTTGAATGG	1	0	0	0	0	0
chrIX_372876_NoNAG	CTTGAATGGTTTCACGAGCCTGG	1	0	0	0	0	0
chrIX_372894r_NoNAG	ATTTCAATGAACTGATGGCCAGG	1	0	0	0	0	0
chrIX_372899r	CGCAAATTTCAATGAACTGATGG	1	0	0	0	0	0
chrIX_372916_NoNAG	TTTGCGCAAAATCGAAGTCAAGG	1	0	0	0	0	0
chrIX_372930_NoNAG	AAGTCAAGGCCCAACACCCCTGG	1	0	0	0	0	0
chrIX_372939r_NoNAG	GTGTCACTTCCAGGGGTGTTGGG	1	0	0	0	0	0
chrIX_372940r_NoNAG	AGTGTCACTTCCAGGGGTGTTGG	1	0	0	0	0	0
chrIX_372946r_NoNAG	ATTCGAAGTGTCACTTCCAGGGG	1	0	0	0	0	0
chrIX_372948r_NoNAG	TCATTCGAAGTGTCACTTCCAGG	1	0	0	0	0	0
chrIX_372959_NoNAG	CACTTCGAATGACTTACCAGCGG	1	0	0	0	0	0
chrIX_372975r_NoNAG	TAGCTGATAACGCATTCCGCTGG	1	0	0	0	0	0
chrIX_373074r_NoNAG	CGGCTTCTTTAGATTTCTGATGG	1	0	0	0	0	0
chrIX_373075_NoNAG	CATCAGAAATCTAAAGAAGCCGG	1	0	0	0	0	0
chrIX_373094r	ACGTGAAGATGATGATGAACCGG	1	0	0	0	0	0
chrIX_373132r	TCTCTTTTGAAAAATGAACTGGG	1	0	0	0	0	0
chrIX_373133r	TTCTCTTTTGAAAAATGAACTGG	1	0	0	0	0	0
chrIX_373148_NoNAG	AAAGAGAACTCACATATGCTTGG	1	0	0	0	0	0
chrIX_373223r_NoNAG	AATTGATCTTCAAACAGAAATGG	1	0	0	0	0	0
chrIX_373243	ATTAGCTTAGGTGCTTTTTCAGG	1	0	0	0	0	0
chrIX_373264_NoNAG	GGTGCAAAGGATTCATCAATAGG	1	0	0	0	0	0
chrIX_373288_NoNAG	ACACAGACATTCCCCGTAGCAGG	1	0	0	0	0	0
chrIX_373299r_NoNAG	TTTGTATTCATCCTGCTACGGGG	1	0	0	0	0	0
chrIX_373300r_NoNAG	TTTTGTATTCATCCTGCTACGGG	1	0	0	0	0	0
chrIX_373301r	TTTTTGTATTCATCCTGCTACGG	1	0	0	0	0	0
chrIX_373303	GTAGCAGGATGAATACAAAAAGG	1	0	0	0	0	0
chrIX_373304	TAGCAGGATGAATACAAAAAGGG	1	0	0	0	0	0
chrIX_373305_NoNAG	AGCAGGATGAATACAAAAAGGGG	1	0	0	0	0	0
chrIX_373328r_NoNAG	GCAAACAATTCATTTGTTAAAGG	1	0	0	0	0	0
chrIX_373354_NoNAG	GTAACTTCCACATCCAGCTTCGG	1	0	0	0	0	0
chrIX_373361r_NoNAG	TCTTTATCCGAAGCTGGATGTGG	1	0	0	0	0	0
chrIX_373367r_NoNAG	GATGACTCTTTATCCGAAGCTGG	1	0	0	0	0	0
chrIX_373403r_NoNAG	AATTAAGTTACGTGAATGTAAGG	1	0	0	0	0	0
chrIX_373422_NoNAG	AATTATGTGAGAGTCTTGCTTGG	1	0	0	0	0	0
chrIX_373423_NoNAG	ATTATGTGAGAGTCTTGCTTGGG	1	0	0	0	0	0
chrIX_373424_NoNAG	TTATGTGAGAGTCTTGCTTGGGG	1	0	0	0	0	0
chrIX_373447r_NoNAG	ATAGCTACATCGCTCTTCAAAGG	1	0	0	0	0	0
chrIX_373489_NoNAG	TTCTCTTTGCTTGACCTCCTTGG	1	0	0	0	0	0
chrIX_373503r_NoNAG	ATTGGCTGGACAATCCAAGGAGG	1	0	0	0	0	0
chrIX_373506r_NoNAG	AGTATTGGCTGGACAATCCAAGG	1	0	0	0	0	0
chrIX_373517r_NoNAG	TTCATTAAAGAAGTATTGGCTGG	1	0	0	0	0	0
chrIX_373521r_NoNAG	TTGATTCATTAAAGAAGTATTGG	1	0	0	0	0	0
chrIX_373546_NoNAG	AATTGTTTATCATATAATGCAGG	1	0	0	0	0	0
chrIX_373559_NoNAG	ATAATGCAGGCAATAAAGTTTGG	1	0	0	0	0	0
chrIX_373571_NoNAG	ATAAAGTTTGGATAGCATGTTGG	1	0	0	0	0	0
chrIX_373585_NoNAG	GCATGTTGGTCATCTTCCCAAGG	1	0	0	0	0	0
chrIX_373601r	GCTCGAAGAGCAAAATCCTTGGG	1	0	0	0	0	0
chrIX_373602r_NoNAG	TGCTCGAAGAGCAAAATCCTTGG	1	0	0	0	0	0
chrIX_373663_NoNAG	CGAGCAAGATGAGGGTGATAAGG	1	0	0	0	0	0
chrIX_373697r_NoNAG	CAGAAATACTGACAAGCGATTGG	1	0	0	0	0	0
chrIX_373766r_NoNAG	CAAACGGGCACGGGCTTTGACGG	1	0	0	0	0	0
chrIX_373775r_NoNAG	GGTAAGCGACAAACGGGCACGGG	1	0	0	0	0	0
chrIX_373776r_NoNAG	GGGTAAGCGACAAACGGGCACGG	1	0	0	0	0	0
chrIX_373781r_NoNAG	TTGTTGGGTAAGCGACAAACGGG	1	0	0	0	0	0
chrIX_373782r_NoNAG	ATTGTTGGGTAAGCGACAAACGG	1	0	0	0	0	0
chrIX_373796r_NoNAG	TAGACGTGGTGCTCATTGTTGGG	1	0	0	0	0	0
chrIX_373797r_NoNAG	GTAGACGTGGTGCTCATTGTTGG	1	0	0	0	0	0
chrIX_373810r_NoNAG	TGGGTATTTTCAGGTAGACGTGG	1	0	0	0	0	0
chrIX_373819r_NoNAG	GACTTCATCTGGGTATTTTCAGG	1	0	0	0	0	0
chrIX_373829r_NoNAG	TGGTTATAAGGACTTCATCTGGG	1	0	0	0	0	0
chrIX_373844_NoNAG	TATAACCAAAATCCTCTCTTAGG	1	0	0	0	0	0
chrIX_373845	ATAACCAAAATCCTCTCTTAGGG	1	0	0	0	0	0
chrIX_373849r	ACGGCCCTAAGAGAGGATTTTGG	1	0	0	0	0	0
chrIX_373889r_NoNAG	GTGCTGGAAATTTATATCTTTGG	1	0	0	0	0	0
chrIX_373905_NoNAG	CCAGCACTTAGAGCAAACTTGGG	1	0	0	0	0	0
chrIX_373905r_NoNAG	CCCAAGTTTGCTCTAAGTGCTGG	1	0	0	0	0	0
chrIX_373911_NoNAG	CTTAGAGCAAACTTGGGCTCCGG	1	0	0	0	0	0
chrIX_37393	GCAAGCTTTCCTTTTCCTTTTGG	1	0	0	0	0	0
chrIX_373930r_NoNAG	GCCTTCAGAACGTGTTGCTCCGG	1	0	0	0	0	0
chrIX_373964r_NoNAG	GTTGGTGTTTGATATTGATATGG	1	0	0	0	0	0
chrIX_37397	GCTTTCCTTTTCCTTTTGGCTGG	1	0	0	0	0	0
chrIX_373982r_NoNAG	GAAAGCTTTAGAGAAGGAGTTGG	1	0	0	0	0	0
chrIX_373988r_NoNAG	CGAATTGAAAGCTTTAGAGAAGG	1	0	0	0	0	0
chrIX_374017_NoNAG	AATAGAGTATCACGTTCTCTTGG	1	0	0	0	0	0
chrIX_374020_NoNAG	AGAGTATCACGTTCTCTTGGCGG	1	0	0	0	0	0
chrIX_37402r	CAAAACCAGCCAAAAGGAAAAGG	1	0	0	0	0	0
chrIX_374034	TCTTGGCGGTTTGTTATATATGG	1	0	0	0	0	0
chrIX_374056_NoNAG	GCACCGATTTCAAATCTGTCTGG	1	0	0	0	0	0
chrIX_374057_NoNAG	CACCGATTTCAAATCTGTCTGGG	1	0	0	0	0	0
chrIX_374061	GATTTCAAATCTGTCTGGGTTGG	1	0	0	0	0	0
chrIX_374133r_NoNAG	TCAGGTCAGGTGCTTACAAAAGG	1	0	0	0	0	0
chrIX_374146r_NoNAG	TTCGCTATGGCGTTCAGGTCAGG	1	0	0	0	0	0
chrIX_374151r_NoNAG	GAGAATTCGCTATGGCGTTCAGG	1	0	0	0	0	0
chrIX_374159r_NoNAG	GATTAACAGAGAATTCGCTATGG	1	0	0	0	0	0
chrIX_374173_NoNAG	CTGTTAATCATATCCCTAGAAGG	1	0	0	0	0	0
chrIX_374178_NoNAG	AATCATATCCCTAGAAGGTTTGG	1	0	0	0	0	0
chrIX_374179_NoNAG	ATCATATCCCTAGAAGGTTTGGG	1	0	0	0	0	0
chrIX_374186r_NoNAG	TCATTCGCCCAAACCTTCTAGGG	1	0	0	0	0	0
chrIX_374187r_NoNAG	ATCATTCGCCCAAACCTTCTAGG	1	0	0	0	0	0
chrIX_374214r_NoNAG	CATTCAAACACATTTTCAACTGG	1	0	0	0	0	0
chrIX_374250_NoNAG	ATAGTAGTACTCCATGTCTGAGG	1	0	0	0	0	0
chrIX_374257_NoNAG	TACTCCATGTCTGAGGAGCTTGG	1	0	0	0	0	0
chrIX_374261r_NoNAG	TGGGCCAAGCTCCTCAGACATGG	1	0	0	0	0	0
chrIX_374280_NoNAG	CCCATTAGTCTTTACTGAATTGG	1	0	0	0	0	0
chrIX_374280r_NoNAG	CCAATTCAGTAAAGACTAATGGG	1	0	0	0	0	0
chrIX_374281r_NoNAG	ACCAATTCAGTAAAGACTAATGG	1	0	0	0	0	0
chrIX_37428r	TGTCATTGATGCAGATATTTTGG	1	0	0	0	0	0
chrIX_374340_NoNAG	ACTAATTTTTGCTAGTATTATGG	1	0	0	0	0	0
chrIX_374439_NoNAG	AAGAAAACAATAGGTAAAAGTGG	1	0	0	0	0	0
chrIX_374445	ACAATAGGTAAAAGTGGCAAAGG	1	0	0	0	0	0
chrIX_374446	CAATAGGTAAAAGTGGCAAAGGG	1	0	0	0	0	0
chrIX_374475r_NoNAG	TGAGTTTCGAAACAGTTGCTCGG	1	0	0	0	0	0
chrIX_374494_NoNAG	CTCACGCATCATTCACACGTAGG	1	0	0	0	0	0
chrIX_374506_NoNAG	TCACACGTAGGATATAGTAATGG	1	0	0	0	0	0
chrIX_374520_NoNAG	TAGTAATGGTTGAACCAGCAAGG	1	0	0	0	0	0
chrIX_374532	AACCAGCAAGGAAAAAGCAGAGG	1	0	0	0	0	0
chrIX_374534r	ATCCTCTGCTTTTTCCTTGCTGG	1	0	0	0	0	0
chrIX_37453_NoNAG	CGAAACTAGCGATAGACCTTTGG	1	0	0	0	0	0
chrIX_374560_NoNAG	TCGCGATACTCATCACACTGTGG	1	0	0	0	0	0
chrIX_374575_NoNAG	CACTGTGGCTGAACCAGTAACGG	1	0	0	0	0	0
chrIX_374588r_NoNAG	GTATTTTTAGCTTCCGTTACTGG	1	0	0	0	0	0
chrIX_374669_NoNAG	TTTTTGCTCTTTGCTACGTTTGG	1	0	0	0	0	0
chrIX_374674_NoNAG	GCTCTTTGCTACGTTTGGAGAGG	1	0	0	0	0	0
chrIX_374683_NoNAG	TACGTTTGGAGAGGTACTGAAGG	1	0	0	0	0	0
chrIX_37469r_NoNAG	TTGGGTGTGAAGTGGACCAAAGG	1	0	0	0	0	0
chrIX_374709_NoNAG	GCATGAATTTCAAGAAACAGCGG	1	0	0	0	0	0
chrIX_374734r_NoNAG	TTCTCATGGTGATAAAGGCTTGG	1	0	0	0	0	0
chrIX_374739r_NoNAG	GATGGTTCTCATGGTGATAAAGG	1	0	0	0	0	0
chrIX_374746_NoNAG	CACCATGAGAACCATCGACCAGG	1	0	0	0	0	0
chrIX_374748r	GGCCTGGTCGATGGTTCTCATGG	1	0	0	0	0	0
chrIX_374755_NoNAG	AACCATCGACCAGGCCAGTCTGG	1	0	0	0	0	0
chrIX_374757r_NoNAG	GGCCAGACTGGCCTGGTCGATGG	1	0	0	0	0	0
chrIX_37475_NoNAG	GTCCACTTCACACCCAACAAGGG	1	0	0	0	0	0
chrIX_374764r_NoNAG	AAATCTGGGCCAGACTGGCCTGG	1	0	0	0	0	0
chrIX_374769r_NoNAG	TAATGAAATCTGGGCCAGACTGG	1	0	0	0	0	0
chrIX_374774	CTGGCCCAGATTTCATTAAACGG	1	0	0	0	0	0
chrIX_374778r_NoNAG	CTCGCCGTTTAATGAAATCTGGG	1	0	0	0	0	0
chrIX_374779r_NoNAG	GCTCGCCGTTTAATGAAATCTGG	1	0	0	0	0	0
chrIX_37477r_NoNAG	AGCCCTTGTTGGGTGTGAAGTGG	1	0	0	0	0	0
chrIX_37479_NoNAG	ACTTCACACCCAACAAGGGCTGG	1	0	0	0	0	0
chrIX_374816r_NoNAG	TTGCTGAACTCAACTTTCAAAGG	1	0	0	0	0	0
chrIX_374842	TGAAACTAAAACACTATGACTGG	1	0	0	0	0	0
chrIX_37487r	TCATTCATCCAGCCCTTGTTGGG	1	0	0	0	0	0
chrIX_37488r_NoNAG	GTCATTCATCCAGCCCTTGTTGG	1	0	0	0	0	0
chrIX_374894	ATACCGAGAAGAGCTGCCATAGG	1	0	0	0	0	0
chrIX_374895_NoNAG	TACCGAGAAGAGCTGCCATAGGG	1	0	0	0	0	0
chrIX_374896_NoNAG	ACCGAGAAGAGCTGCCATAGGGG	1	0	0	0	0	0
chrIX_374897r_NoNAG	GCCCCTATGGCAGCTCTTCTCGG	1	0	0	0	0	0
chrIX_374910r_NoNAG	TTGACTTTGATGTGCCCCTATGG	1	0	0	0	0	0
chrIX_374943r_NoNAG	TGGATATAAACATTTTGGTTTGG	1	0	0	0	0	0
chrIX_374953_NoNAG	ATGTTTATATCCAAACAACCCGG	1	0	0	0	0	0
chrIX_374963r_NoNAG	ATCTATAACGCCGGGTTGTTTGG	1	0	0	0	0	0
chrIX_374965_NoNAG	AAACAACCCGGCGTTATAGATGG	1	0	0	0	0	0
chrIX_37496_NoNAG	GGCTGGATGAATGACCCAAATGG	1	0	0	0	0	0
chrIX_374971r_NoNAG	TGACGACCATCTATAACGCCGGG	1	0	0	0	0	0
chrIX_374972r_NoNAG	TTGACGACCATCTATAACGCCGG	1	0	0	0	0	0
chrIX_374975_NoNAG	GCGTTATAGATGGTCGTCAACGG	1	0	0	0	0	0
chrIX_37497_NoNAG	GCTGGATGAATGACCCAAATGGG	1	0	0	0	0	0
chrIX_374991	TCAACGGACAAATAATATCAAGG	1	0	0	0	0	0
chrIX_375006_NoNAG	TATCAAGGCATGTATCAATATGG	1	0	0	0	0	0
chrIX_375072r_NoNAG	CGTTCTGCAGTATGTCTTTTCGG	1	0	0	0	0	0
chrIX_375073_NoNAG	CGAAAAGACATACTGCAGAACGG	1	0	0	0	0	0
chrIX_375105r_NoNAG	TTATTTAAGCAATTGAAGTGAGG	1	0	0	0	0	0
chrIX_375113	CAATTGCTTAAATAATACAAAGG	1	0	0	0	0	0
chrIX_375141r_NoNAG	TTTGGCAATGGGGTACTCTGTGG	1	0	0	0	0	0
chrIX_375151r_NoNAG	ATAAACGTCTTTTGGCAATGGGG	1	0	0	0	0	0
chrIX_375152r_NoNAG	AATAAACGTCTTTTGGCAATGGG	1	0	0	0	0	0
chrIX_375153r	TAATAAACGTCTTTTGGCAATGG	1	0	0	0	0	0
chrIX_375159r_NoNAG	AAAATGTAATAAACGTCTTTTGG	1	0	0	0	0	0
chrIX_375161_NoNAG	AAAAGACGTTTATTACATTTTGG	1	0	0	0	0	0
chrIX_375232_NoNAG	TGTAGTTCAGCGTTTATATGTGG	1	0	0	0	0	0
chrIX_375338r_NoNAG	TACTTTGTGCTTTTATCAATTGG	1	0	0	0	0	0
chrIX_375343_NoNAG	TGATAAAAGCACAAAGTACCAGG	1	0	0	0	0	0
chrIX_375360_NoNAG	ACCAGGCAGAGTTGTGAAACCGG	1	0	0	0	0	0
chrIX_375361_NoNAG	CCAGGCAGAGTTGTGAAACCGGG	1	0	0	0	0	0
chrIX_375361r_NoNAG	CCCGGTTTCACAACTCTGCCTGG	1	0	0	0	0	0
chrIX_375384r_NoNAG	TGTGTGTGGTACAATAGAAGAGG	1	0	0	0	0	0
chrIX_375402	ACACAAATTTTTCTTTATTTAGG	1	0	0	0	0	0
chrIX_375418_NoNAG	ATTTAGGTAGAGGATGAGTCTGG	1	0	0	0	0	0
chrIX_37542r_NoNAG	TTGAAAGTACAGATGCCATTTGG	1	0	0	0	0	0
chrIX_375433_NoNAG	GAGTCTGGAACCCACACAAACGG	1	0	0	0	0	0
chrIX_375440_NoNAG	GAACCCACACAAACGGTCTCCGG	1	0	0	0	0	0
chrIX_375443r_NoNAG	GTACCGGAGACCGTTTGTGTGGG	1	0	0	0	0	0
chrIX_375444r_NoNAG	CGTACCGGAGACCGTTTGTGTGG	1	0	0	0	0	0
chrIX_375459r_NoNAG	ATGCAGCATCGGCGGCGTACCGG	1	0	0	0	0	0
chrIX_375467r_NoNAG	GTTCTTTGATGCAGCATCGGCGG	1	0	0	0	0	0
chrIX_375492_NoNAG	ACAAACAAGTATACCCATTGCGG	1	0	0	0	0	0
chrIX_375496	ACAAGTATACCCATTGCGGATGG	1	0	0	0	0	0
chrIX_375505r_NoNAG	GGATAGTTTCCATCCGCAATGGG	1	0	0	0	0	0
chrIX_375506r_NoNAG	GGGATAGTTTCCATCCGCAATGG	1	0	0	0	0	0
chrIX_375514_NoNAG	GATGGAAACTATCCCAATATTGG	1	0	0	0	0	0
chrIX_375526r	TGGAGTCGGATTCCAATATTGGG	1	0	0	0	0	0
chrIX_375540r_NoNAG	TTGTAGAGTAGCCTTGGAGTCGG	1	0	0	0	0	0
chrIX_375546r_NoNAG	GTTGCTTTGTAGAGTAGCCTTGG	1	0	0	0	0	0
chrIX_375568_NoNAG	CGAGCCCACCCAGAAAGATGAGG	1	0	0	0	0	0
chrIX_375571_NoNAG	GCCCACCCAGAAAGATGAGGAGG	1	0	0	0	0	0
chrIX_375572r_NoNAG	TCCTCCTCATCTTTCTGGGTGGG	1	0	0	0	0	0
chrIX_375573r_NoNAG	CTCCTCCTCATCTTTCTGGGTGG	1	0	0	0	0	0
chrIX_375576r	GGTCTCCTCCTCATCTTTCTGGG	1	0	0	0	0	0
chrIX_375577r	CGGTCTCCTCCTCATCTTTCTGG	1	0	0	0	0	0
chrIX_375621r	ATCGGGGCTCAAATTCGACACGG	1	0	0	0	0	0
chrIX_375637r	GTCGTTTGAATTTCAAATCGGGG	1	0	0	0	0	0
chrIX_375639r_NoNAG	GTGTCGTTTGAATTTCAAATCGG	1	0	0	0	0	0
chrIX_375658_NoNAG	ACACAAGAATAAACATATCCAGG	1	0	0	0	0	0
chrIX_375659_NoNAG	CACAAGAATAAACATATCCAGGG	1	0	0	0	0	0
chrIX_375660	ACAAGAATAAACATATCCAGGGG	1	0	0	0	0	0
chrIX_37566_NoNAG	ACAACCCAAATGACACCGTATGG	1	0	0	0	0	0
chrIX_375673_NoNAG	TATCCAGGGGTTCCCTACTCTGG	1	0	0	0	0	0
chrIX_375674_NoNAG	ATCCAGGGGTTCCCTACTCTGGG	1	0	0	0	0	0
chrIX_375676r_NoNAG	CGCCCAGAGTAGGGAACCCCTGG	1	0	0	0	0	0
chrIX_37567_NoNAG	CAACCCAAATGACACCGTATGGG	1	0	0	0	0	0
chrIX_375681_NoNAG	GGTTCCCTACTCTGGGCGAAAGG	1	0	0	0	0	0
chrIX_375685_NoNAG	CCCTACTCTGGGCGAAAGGCTGG	1	0	0	0	0	0
chrIX_375685r_NoNAG	CCAGCCTTTCGCCCAGAGTAGGG	1	0	0	0	0	0
chrIX_375686r_NoNAG	TCCAGCCTTTCGCCCAGAGTAGG	1	0	0	0	0	0
chrIX_37568_NoNAG	AACCCAAATGACACCGTATGGGG	1	0	0	0	0	0
chrIX_375709	TAACCTGCAAGATATAAAAAAGG	1	0	0	0	0	0
chrIX_37570r_NoNAG	TACCCCATACGGTGTCATTTGGG	1	0	0	0	0	0
chrIX_37571r_NoNAG	GTACCCCATACGGTGTCATTTGG	1	0	0	0	0	0
chrIX_375732r_NoNAG	ATTGAAATTCTCCACTCTCTTGG	1	0	0	0	0	0
chrIX_375764r	CTATGATTGTCGTCAGCAATTGG	1	0	0	0	0	0
chrIX_375767_NoNAG	ATTGCTGACGACAATCATAGTGG	1	0	0	0	0	0
chrIX_37581r_NoNAG	AAACAATGGCGTACCCCATACGG	1	0	0	0	0	0
chrIX_37584_NoNAG	TATGGGGTACGCCATTGTTTTGG	1	0	0	0	0	0
chrIX_37585	ATGGGGTACGCCATTGTTTTGGG	1	0	0	0	0	0
chrIX_37586	TGGGGTACGCCATTGTTTTGGGG	1	0	0	0	0	0
chrIX_375860r_NoNAG	TAATAAGGCATATATGGAGCGGG	1	0	0	0	0	0
chrIX_375861r_NoNAG	GTAATAAGGCATATATGGAGCGG	1	0	0	0	0	0
chrIX_375866r_NoNAG	TAATAGTAATAAGGCATATATGG	1	0	0	0	0	0
chrIX_375875r_NoNAG	GGATGGTAGTAATAGTAATAAGG	1	0	0	0	0	0
chrIX_375892r_NoNAG	GAGTTGGTGCATTCATCGGATGG	1	0	0	0	0	0
chrIX_375896r_NoNAG	GCAGGAGTTGGTGCATTCATCGG	1	0	0	0	0	0
chrIX_375908r_NoNAG	TATGGTATCATTGCAGGAGTTGG	1	0	0	0	0	0
chrIX_375914_NoNAG	CCTGCAATGATACCATATCCTGG	1	0	0	0	0	0
chrIX_375914r_NoNAG	CCAGGATATGGTATCATTGCAGG	1	0	0	0	0	0
chrIX_375932r_NoNAG	ATCGAATGCATTGGTGATCCAGG	1	0	0	0	0	0
chrIX_375941r_NoNAG	TTGGGCATAATCGAATGCATTGG	1	0	0	0	0	0
chrIX_375959r_NoNAG	AAGGGCTGTAATGAGGAGTTGGG	1	0	0	0	0	0
chrIX_375960r_NoNAG	AAAGGGCTGTAATGAGGAGTTGG	1	0	0	0	0	0
chrIX_375966r_NoNAG	CGAATAAAAGGGCTGTAATGAGG	1	0	0	0	0	0
chrIX_375978r_NoNAG	AGCAGTGGGTTGCGAATAAAAGG	1	0	0	0	0	0
chrIX_375983_NoNAG	TATTCGCAACCCACTGCTGCAGG	1	0	0	0	0	0
chrIX_375986_NoNAG	TCGCAACCCACTGCTGCAGGCGG	1	0	0	0	0	0
chrIX_375992r_NoNAG	TCGGGACCGCCTGCAGCAGTGGG	1	0	0	0	0	0
chrIX_376025r_NoNAG	TGTGATGAAGATATATTTTGGGG	1	0	0	0	0	0
chrIX_376026r	TTGTGATGAAGATATATTTTGGG	1	0	0	0	0	0
chrIX_376027r	GTTGTGATGAAGATATATTTTGG	1	0	0	0	0	0
chrIX_376061_NoNAG	GCTCCGCAATTGTTTCCGTACGG	1	0	0	0	0	0
chrIX_376064r_NoNAG	GATCCGTACGGAAACAATTGCGG	1	0	0	0	0	0
chrIX_376076r_NoNAG	TGTTGATGGAATGATCCGTACGG	1	0	0	0	0	0
chrIX_37609r_NoNAG	TCAAATCATCGGAAGTAGCATGG	1	0	0	0	0	0
chrIX_376112r_NoNAG	CTTGTTCGTTGAATGTAGTGTGG	1	0	0	0	0	0
chrIX_376114	ACACTACATTCAACGAACAAGGG	1	0	0	0	0	0
chrIX_376119_NoNAG	ACATTCAACGAACAAGGGAAAGG	1	0	0	0	0	0
chrIX_376133	AGGGAAAGGAAAAAATCAATCGG	1	0	0	0	0	0
chrIX_376145_NoNAG	AAATCAATCGGAAGTCAGAGAGG	1	0	0	0	0	0
chrIX_376181_NoNAG	ATGTTAGCATCTCAAGCTAATGG	1	0	0	0	0	0
chrIX_376182_NoNAG	TGTTAGCATCTCAAGCTAATGGG	1	0	0	0	0	0
chrIX_376183_NoNAG	GTTAGCATCTCAAGCTAATGGGG	1	0	0	0	0	0
chrIX_376223r_NoNAG	TCTTCAGGAATATCCTTGTGCGG	1	0	0	0	0	0
chrIX_376238r_NoNAG	ACGGTGTAAAAATCCTCTTCAGG	1	0	0	0	0	0
chrIX_376240_NoNAG	TGAAGAGGATTTTTACACCGTGG	1	0	0	0	0	0
chrIX_376244_NoNAG	GAGGATTTTTACACCGTGGTTGG	1	0	0	0	0	0
chrIX_376257r_NoNAG	AAAAGACGCATTTCCAACCACGG	1	0	0	0	0	0
chrIX_376293_NoNAG	AAATACGACAGCTTTTCAACTGG	1	0	0	0	0	0
chrIX_376321_NoNAG	AATGAGATCTCTGCATAAATTGG	1	0	0	0	0	0
chrIX_376330_NoNAG	TCTGCATAAATTGGAGTTGAAGG	1	0	0	0	0	0
chrIX_376345_NoNAG	GTTGAAGGCTAAAAACCAAGAGG	1	0	0	0	0	0
chrIX_376352	GCTAAAAACCAAGAGGAAGAAGG	1	0	0	0	0	0
chrIX_376353_NoNAG	CTAAAAACCAAGAGGAAGAAGGG	1	0	0	0	0	0
chrIX_376360r_NoNAG	CAAGTTCCCCTTCTTCCTCTTGG	1	0	0	0	0	0
chrIX_376399_NoNAG	ATCCAAGCTCGAATCAACAAAGG	1	0	0	0	0	0
chrIX_376401r_NoNAG	TGCCTTTGTTGATTCGAGCTTGG	1	0	0	0	0	0
chrIX_376417	AAAGGCAGAAACTGATTATGTGG	1	0	0	0	0	0
chrIX_376432_NoNAG	TTATGTGGATCCCAAACGTCTGG	1	0	0	0	0	0
chrIX_376438_NoNAG	GGATCCCAAACGTCTGGCTATGG	1	0	0	0	0	0
chrIX_376442r_NoNAG	ATCACCATAGCCAGACGTTTGGG	1	0	0	0	0	0
chrIX_376443r_NoNAG	TATCACCATAGCCAGACGTTTGG	1	0	0	0	0	0
chrIX_376494_NoNAG	AAGATCATATTGCGATAGATTGG	1	0	0	0	0	0
chrIX_376495_NoNAG	AGATCATATTGCGATAGATTGGG	1	0	0	0	0	0
chrIX_37649r_NoNAG	CGCTTGGGAGCGATAGCAATGGG	1	0	0	0	0	0
chrIX_37650r_NoNAG	ACGCTTGGGAGCGATAGCAATGG	1	0	0	0	0	0
chrIX_376540_NoNAG	TGAAGATGAGGAGAAGATTCTGG	1	0	0	0	0	0
chrIX_376567_NoNAG	TACTGAAAACTACGATGACACGG	1	0	0	0	0	0
chrIX_376588_NoNAG	GGAACTGCGACAACTGTTTCAGG	1	0	0	0	0	0
chrIX_37661_NoNAG	GCTCCCAAGCGTAACGATTCAGG	1	0	0	0	0	0
chrIX_376633_NoNAG	CGACGATGAGGTGGACTACTCGG	1	0	0	0	0	0
chrIX_376644_NoNAG	TGGACTACTCGGAAATACAGAGG	1	0	0	0	0	0
chrIX_37664r_NoNAG	GCACCTGAATCGTTACGCTTGGG	1	0	0	0	0	0
chrIX_37665r_NoNAG	AGCACCTGAATCGTTACGCTTGG	1	0	0	0	0	0
chrIX_376668_NoNAG	CTAGACGTAAATTTAGTGAAAGG	1	0	0	0	0	0
chrIX_376723_NoNAG	ATTACCTAATAGCAAAAACGTGG	1	0	0	0	0	0
chrIX_37673_NoNAG	AACGATTCAGGTGCTTTCTCTGG	1	0	0	0	0	0
chrIX_376759_NoNAG	TCTTAGCATTTTAACGAGCAAGG	1	0	0	0	0	0
chrIX_376792	CAAAAATGAAGTGAAAGAATGGG	1	0	0	0	0	0
chrIX_37681	AGGTGCTTTCTCTGGCTCCATGG	1	0	0	0	0	0
chrIX_376830_NoNAG	CTTCGAGACCAGATCTTGAATGG	1	0	0	0	0	0
chrIX_376838r	AATTCTTGCCATTCAAGATCTGG	1	0	0	0	0	0
chrIX_37684_NoNAG	TGCTTTCTCTGGCTCCATGGTGG	1	0	0	0	0	0
chrIX_376864_NoNAG	TTCATTCTCATCACAACCACTGG	1	0	0	0	0	0
chrIX_376876_NoNAG	ACAACCACTGGAACCGTTGTCGG	1	0	0	0	0	0
chrIX_376880r_NoNAG	GTATCCGACAACGGTTCCAGTGG	1	0	0	0	0	0
chrIX_376889r_NoNAG	GGCTCTTCTGTATCCGACAACGG	1	0	0	0	0	0
chrIX_376910r_NoNAG	ACATCTGCAATCGCAAGGTCTGG	1	0	0	0	0	0
chrIX_376915r_NoNAG	TCTCAACATCTGCAATCGCAAGG	1	0	0	0	0	0
chrIX_376947_NoNAG	AAACAAAAGTCGATGAGCTAAGG	1	0	0	0	0	0
chrIX_376972r_NoNAG	GCGAGTTTAATATATGCGACTGG	1	0	0	0	0	0
chrIX_37698r_NoNAG	GTTGTTGTAATCAACCACCATGG	1	0	0	0	0	0
chrIX_377056_NoNAG	GAGAAAGATCTCAAGCGAAACGG	1	0	0	0	0	0
chrIX_377086r_NoNAG	GAGGATTAATCACTTGTGAGTGG	1	0	0	0	0	0
chrIX_377101	TAATCCTCAACAGCTGTTGAAGG	1	0	0	0	0	0
chrIX_377102_NoNAG	AATCCTCAACAGCTGTTGAAGGG	1	0	0	0	0	0
chrIX_377105r	AATCCCTTCAACAGCTGTTGAGG	1	0	0	0	0	0
chrIX_377131_NoNAG	TTTATCTTTCAGTAAAAAACTGG	1	0	0	0	0	0
chrIX_377275_NoNAG	ACCATTCTATCCTTAGTTAAAGG	1	0	0	0	0	0
chrIX_377276_NoNAG	CCATTCTATCCTTAGTTAAAGGG	1	0	0	0	0	0
chrIX_377285r_NoNAG	ACTGATTCGCCCTTTAACTAAGG	1	0	0	0	0	0
chrIX_377329	ATTGTTTTCGTTTGCTGTCATGG	1	0	0	0	0	0
chrIX_377337_NoNAG	CGTTTGCTGTCATGGTATCGTGG	1	0	0	0	0	0
chrIX_377340_NoNAG	TTGCTGTCATGGTATCGTGGTGG	1	0	0	0	0	0
chrIX_377390_NoNAG	GTTGATGACGATGCTGCTGAAGG	1	0	0	0	0	0
chrIX_377391	TTGATGACGATGCTGCTGAAGGG	1	0	0	0	0	0
chrIX_377418r_NoNAG	GCTGTTCAAATCTTTAGATATGG	1	0	0	0	0	0
chrIX_377421_NoNAG	TATCTAAAGATTTGAACAGCTGG	1	0	0	0	0	0
chrIX_377426_NoNAG	AAAGATTTGAACAGCTGGAGTGG	1	0	0	0	0	0
chrIX_377427_NoNAG	AAGATTTGAACAGCTGGAGTGGG	1	0	0	0	0	0
chrIX_377454r	TGAACATTCAAATGGGTTATTGG	1	0	0	0	0	0
chrIX_377461r	TATACAATGAACATTCAAATGGG	1	0	0	0	0	0
chrIX_377462r_NoNAG	GTATACAATGAACATTCAAATGG	1	0	0	0	0	0
chrIX_377484r_NoNAG	AAGTCATATGACAAGATTACAGG	1	0	0	0	0	0
chrIX_377494_NoNAG	TGTCATATGACTTTTCCAGACGG	1	0	0	0	0	0
chrIX_377509r_NoNAG	TAGCAGATAATAGCTCCGTCTGG	1	0	0	0	0	0
chrIX_37751r_NoNAG	ATCGCAACGCATCTTTGTCTTGG	1	0	0	0	0	0
chrIX_377529_NoNAG	CTAATAAAATTATCCTGTCACGG	1	0	0	0	0	0
chrIX_377530_NoNAG	TAATAAAATTATCCTGTCACGGG	1	0	0	0	0	0
chrIX_37755_NoNAG	GACAAAGATGCGTTGCGATTTGG	1	0	0	0	0	0
chrIX_377575r_NoNAG	TTGAACAATTGTCTCACGTATGG	1	0	0	0	0	0
chrIX_377620_NoNAG	ATTACTAGCTAATTCAAATCTGG	1	0	0	0	0	0
chrIX_377621_NoNAG	TTACTAGCTAATTCAAATCTGGG	1	0	0	0	0	0
chrIX_377661r_NoNAG	AAAATTCTTAGACATTTGCACGG	1	0	0	0	0	0
chrIX_377690_NoNAG	GCGTGCAAATTTTCCAAACGTGG	1	0	0	0	0	0
chrIX_377693_NoNAG	TGCAAATTTTCCAAACGTGGTGG	1	0	0	0	0	0
chrIX_377703r_NoNAG	GGATAACATTCCACCACGTTTGG	1	0	0	0	0	0
chrIX_377724r_NoNAG	CTGTTTGGTGGATTTCATACTGG	1	0	0	0	0	0
chrIX_377736r_NoNAG	GGAGTTCTTAAACTGTTTGGTGG	1	0	0	0	0	0
chrIX_377807_NoNAG	CTCTCATAAGACCTATTGTAAGG	1	0	0	0	0	0
chrIX_377817_NoNAG	ACCTATTGTAAGGTATGCTCTGG	1	0	0	0	0	0
chrIX_377818r_NoNAG	ACCAGAGCATACCTTACAATAGG	1	0	0	0	0	0
chrIX_377824_NoNAG	GTAAGGTATGCTCTGGTAAACGG	1	0	0	0	0	0
chrIX_377871r_NoNAG	CTTCAGTATACAAAAGTGTCTGG	1	0	0	0	0	0
chrIX_377900r_NoNAG	AGCGTACATACGAGAGTCATCGG	1	0	0	0	0	0
chrIX_377915	TGTACGCTTTGTTGTATTTCTGG	1	0	0	0	0	0
chrIX_377955_NoNAG	CCACCAACAACTGCTGTAATTGG	1	0	0	0	0	0
chrIX_377955r_NoNAG	CCAATTACAGCAGTTGTTGGTGG	1	0	0	0	0	0
chrIX_377958r_NoNAG	GAACCAATTACAGCAGTTGTTGG	1	0	0	0	0	0
chrIX_377989_NoNAG	TAGTTCCATGCCTCGTTGCAAGG	1	0	0	0	0	0
chrIX_377990_NoNAG	AGTTCCATGCCTCGTTGCAAGGG	1	0	0	0	0	0
chrIX_377994r_NoNAG	TCTGCCCTTGCAACGAGGCATGG	1	0	0	0	0	0
chrIX_377996_NoNAG	ATGCCTCGTTGCAAGGGCAGAGG	1	0	0	0	0	0
chrIX_377999r_NoNAG	CAGCCTCTGCCCTTGCAACGAGG	1	0	0	0	0	0
chrIX_378020_NoNAG	TGCCCTCTGATGAGCGATCCTGG	1	0	0	0	0	0
chrIX_378022r_NoNAG	AGCCAGGATCGCTCATCAGAGGG	1	0	0	0	0	0
chrIX_378023r_NoNAG	CAGCCAGGATCGCTCATCAGAGG	1	0	0	0	0	0
chrIX_378026_NoNAG	CTGATGAGCGATCCTGGCTGAGG	1	0	0	0	0	0
chrIX_378037_NoNAG	TCCTGGCTGAGGCCTCCTCTTGG	1	0	0	0	0	0
chrIX_378038r_NoNAG	TCCAAGAGGAGGCCTCAGCCAGG	1	0	0	0	0	0
chrIX_378065r_NoNAG	AAGAATGTGATGAAATATGGGGG	1	0	0	0	0	0
chrIX_378066r_NoNAG	CAAGAATGTGATGAAATATGGGG	1	0	0	0	0	0
chrIX_378067r_NoNAG	ACAAGAATGTGATGAAATATGGG	1	0	0	0	0	0
chrIX_378068r_NoNAG	AACAAGAATGTGATGAAATATGG	1	0	0	0	0	0
chrIX_378074_NoNAG	TTCATCACATTCTTGTTACGAGG	1	0	0	0	0	0
chrIX_378103_NoNAG	TTCCTCTTCTTGCTCCTCGTTGG	1	0	0	0	0	0
chrIX_378117r_NoNAG	AAAAAGGCGGTATGCCAACGAGG	1	0	0	0	0	0
chrIX_378130r	CTGGAGTGAAACAAAAAAGGCGG	1	0	0	0	0	0
chrIX_378133r_NoNAG	CTGCTGGAGTGAAACAAAAAAGG	1	0	0	0	0	0
chrIX_378137_NoNAG	TTTTGTTTCACTCCAGCAGTTGG	1	0	0	0	0	0
chrIX_378149r_NoNAG	AATGTAATGATTCCAACTGCTGG	1	0	0	0	0	0
chrIX_378173r	ACAGTCAGTTCACAAGGCACAGG	1	0	0	0	0	0
chrIX_378179r_NoNAG	CAGAGTACAGTCAGTTCACAAGG	1	0	0	0	0	0
chrIX_378196	ACTCTGTGTTATTTTACTGCTGG	1	0	0	0	0	0
chrIX_378197_NoNAG	CTCTGTGTTATTTTACTGCTGGG	1	0	0	0	0	0
chrIX_378239r_NoNAG	GGACAGTATAGCATTATGATGGG	1	0	0	0	0	0
chrIX_378240r_NoNAG	AGGACAGTATAGCATTATGATGG	1	0	0	0	0	0
chrIX_378261_NoNAG	CTGTGTTTGTTGCTTTTGCCAGG	1	0	0	0	0	0
chrIX_378279r_NoNAG	TTAGTGTGTTCGAAGGTACCTGG	1	0	0	0	0	0
chrIX_378286r_NoNAG	TTCTCACTTAGTGTGTTCGAAGG	1	0	0	0	0	0
chrIX_378293_NoNAG	ACACACTAAGTGAGAATACTTGG	1	0	0	0	0	0
chrIX_378342r_NoNAG	CGGGTGATAATGCGGCGAGTGGG	1	0	0	0	0	0
chrIX_378343r_NoNAG	GCGGGTGATAATGCGGCGAGTGG	1	0	0	0	0	0
chrIX_378350r_NoNAG	ACGGCGGGCGGGTGATAATGCGG	1	0	0	0	0	0
chrIX_378361r_NoNAG	CAGAAAAAGAAACGGCGGGCGGG	1	0	0	0	0	0
chrIX_378362	CCGCCCGCCGTTTCTTTTTCTGG	1	0	0	0	0	0
chrIX_378362r_NoNAG	CCAGAAAAAGAAACGGCGGGCGG	1	0	0	0	0	0
chrIX_378365r_NoNAG	TTGCCAGAAAAAGAAACGGCGGG	1	0	0	0	0	0
chrIX_378404	AACTAAAGAGATACATTCGATGG	1	0	0	0	0	0
chrIX_378405_NoNAG	ACTAAAGAGATACATTCGATGGG	1	0	0	0	0	0
chrIX_378417_NoNAG	CATTCGATGGGCTTTAGATGAGG	1	0	0	0	0	0
chrIX_378440r_NoNAG	GTGCTGTTTTGGTCTTCAAAAGG	1	0	0	0	0	0
chrIX_378462r_NoNAG	ACGCTTAATGTGTCGCTATTTGG	1	0	0	0	0	0
chrIX_378467_NoNAG	TAGCGACACATTAAGCGTAATGG	1	0	0	0	0	0
chrIX_378492r_NoNAG	GTAGTTATAAACTCTTCTTGAGG	1	0	0	0	0	0
chrIX_378509	AACTACCGAAGAAGTTGAGCAGG	1	0	0	0	0	0
chrIX_378514r	AATCTCCTGCTCAACTTCTTCGG	1	0	0	0	0	0
chrIX_37852r_NoNAG	CAGCTAAAACAGGGTTCTTTTGG	1	0	0	0	0	0
chrIX_378530_NoNAG	GGAGATTGTGCCCACTGTGGAGG	1	0	0	0	0	0
chrIX_378540r_NoNAG	TCTTGTTCGACCTCCACAGTGGG	1	0	0	0	0	0
chrIX_378541r_NoNAG	GTCTTGTTCGACCTCCACAGTGG	1	0	0	0	0	0
chrIX_378561_NoNAG	GACGTTCCCGTTGATATTGAAGG	1	0	0	0	0	0
chrIX_378568r	ATTCTCTCCTTCAATATCAACGG	1	0	0	0	0	0
chrIX_378602_NoNAG	TGAAATGATGAATGATGATGAGG	1	0	0	0	0	0
chrIX_378611_NoNAG	GAATGATGATGAGGAAGCTTTGG	1	0	0	0	0	0
chrIX_378614	TGATGATGAGGAAGCTTTGGAGG	1	0	0	0	0	0
chrIX_37861r_NoNAG	TGGAGTTGGCAGCTAAAACAGGG	1	0	0	0	0	0
chrIX_378646r_NoNAG	GAAATAGGTAAGCGAGTTGTTGG	1	0	0	0	0	0
chrIX_378661r_NoNAG	GTCTGTGTGCTTATCGAAATAGG	1	0	0	0	0	0
chrIX_378678_NoNAG	ACAGACTCCGTGTTTGCCATTGG	1	0	0	0	0	0
chrIX_378685r_NoNAG	ATGATGGCCAATGGCAAACACGG	1	0	0	0	0	0
chrIX_378694r_NoNAG	CAGGTTAGGATGATGGCCAATGG	1	0	0	0	0	0
chrIX_378701r_NoNAG	CTAGCGGCAGGTTAGGATGATGG	1	0	0	0	0	0
chrIX_378708r_NoNAG	GTACATACTAGCGGCAGGTTAGG	1	0	0	0	0	0
chrIX_378711_NoNAG	AACCTGCCGCTAGTATGTACCGG	1	0	0	0	0	0
chrIX_378713r_NoNAG	CACCGGTACATACTAGCGGCAGG	1	0	0	0	0	0
chrIX_378714_NoNAG	CTGCCGCTAGTATGTACCGGTGG	1	0	0	0	0	0
chrIX_378715_NoNAG	TGCCGCTAGTATGTACCGGTGGG	1	0	0	0	0	0
chrIX_378716_NoNAG	GCCGCTAGTATGTACCGGTGGGG	1	0	0	0	0	0
chrIX_378717_NoNAG	CCGCTAGTATGTACCGGTGGGGG	1	0	0	0	0	0
chrIX_378717r_NoNAG	CCCCCACCGGTACATACTAGCGG	1	0	0	0	0	0
chrIX_378728_NoNAG	TACCGGTGGGGGTGATAACTTGG	1	0	0	0	0	0
chrIX_378730r_NoNAG	TGCCAAGTTATCACCCCCACCGG	1	0	0	0	0	0
chrIX_378739_NoNAG	GTGATAACTTGGCACATCTTTGG	1	0	0	0	0	0
chrIX_37875r_NoNAG	ATCTCTGAATTGAGTGGAGTTGG	1	0	0	0	0	0
chrIX_378771_NoNAG	TCACAGCCACCCAAGTTTGCTGG	1	0	0	0	0	0
chrIX_378777r_NoNAG	AGAGTGCCAGCAAACTTGGGTGG	1	0	0	0	0	0
chrIX_378780r_NoNAG	GTTAGAGTGCCAGCAAACTTGGG	1	0	0	0	0	0
chrIX_378781r_NoNAG	GGTTAGAGTGCCAGCAAACTTGG	1	0	0	0	0	0
chrIX_378783_NoNAG	AAGTTTGCTGGCACTCTAACCGG	1	0	0	0	0	0
chrIX_378789_NoNAG	GCTGGCACTCTAACCGGTTATGG	1	0	0	0	0	0
chrIX_378802r_NoNAG	AATCACAGATTCGCCATAACCGG	1	0	0	0	0	0
chrIX_37881r_NoNAG	CTTTGGATCTCTGAATTGAGTGG	1	0	0	0	0	0
chrIX_378825_NoNAG	TCATGTTCTTTCACTTCTGAAGG	1	0	0	0	0	0
chrIX_378826_NoNAG	CATGTTCTTTCACTTCTGAAGGG	1	0	0	0	0	0
chrIX_378827_NoNAG	ATGTTCTTTCACTTCTGAAGGGG	1	0	0	0	0	0
chrIX_378828_NoNAG	TGTTCTTTCACTTCTGAAGGGGG	1	0	0	0	0	0
chrIX_37882_NoNAG	CACTCAATTCAGAGATCCAAAGG	1	0	0	0	0	0
chrIX_378836_NoNAG	CACTTCTGAAGGGGGCTTCTTGG	1	0	0	0	0	0
chrIX_378854_NoNAG	CTTGGTCACTGCCGATATGTCGG	1	0	0	0	0	0
chrIX_378855_NoNAG	TTGGTCACTGCCGATATGTCGGG	1	0	0	0	0	0
chrIX_378856_NoNAG	TGGTCACTGCCGATATGTCGGGG	1	0	0	0	0	0
chrIX_378860_NoNAG	CACTGCCGATATGTCGGGGAAGG	1	0	0	0	0	0
chrIX_378875_NoNAG	GGGGAAGGTTCTTGTACACATGG	1	0	0	0	0	0
chrIX_378876_NoNAG	GGGAAGGTTCTTGTACACATGGG	1	0	0	0	0	0
chrIX_378885_NoNAG	CTTGTACACATGGGTCAAAAAGG	1	0	0	0	0	0
chrIX_378888_NoNAG	GTACACATGGGTCAAAAAGGTGG	1	0	0	0	0	0
chrIX_378898_NoNAG	GTCAAAAAGGTGGCGCTCAGTGG	1	0	0	0	0	0
chrIX_378905_NoNAG	AGGTGGCGCTCAGTGGAAGTTGG	1	0	0	0	0	0
chrIX_37890_NoNAG	TCAGAGATCCAAAGGTGTTCTGG	1	0	0	0	0	0
chrIX_378967_NoNAG	AAACTCATCCCACTATAGCAAGG	1	0	0	0	0	0
chrIX_378975r_NoNAG	GCAAACGTCCTTGCTATAGTGGG	1	0	0	0	0	0
chrIX_378976r_NoNAG	CGCAAACGTCCTTGCTATAGTGG	1	0	0	0	0	0
chrIX_378981_NoNAG	ATAGCAAGGACGTTTGCGTTTGG	1	0	0	0	0	0
chrIX_37898r_NoNAG	GGTTCATACCAGAACACCTTTGG	1	0	0	0	0	0
chrIX_378993_NoNAG	TTTGCGTTTGGTGCAACTGATGG	1	0	0	0	0	0
chrIX_379003_NoNAG	GTGCAACTGATGGATCTGTTTGG	1	0	0	0	0	0
chrIX_379025_NoNAG	GTGCTACCAGATTAATGAGCAGG	1	0	0	0	0	0
chrIX_379029_NoNAG	TACCAGATTAATGAGCAGGATGG	1	0	0	0	0	0
chrIX_379031r_NoNAG	AACCATCCTGCTCATTAATCTGG	1	0	0	0	0	0
chrIX_379037	TAATGAGCAGGATGGTTCTTTGG	1	0	0	0	0	0
chrIX_379053_NoNAG	TCTTTGGAACAGTTAATGTCTGG	1	0	0	0	0	0
chrIX_379082_NoNAG	ACACCAGCAAGATTGCTCTATGG	1	0	0	0	0	0
chrIX_379083_NoNAG	CACCAGCAAGATTGCTCTATGGG	1	0	0	0	0	0
chrIX_379085r_NoNAG	CACCCATAGAGCAATCTTGCTGG	1	0	0	0	0	0
chrIX_379106_NoNAG	TGAATTCATTAACACCGACAAGG	1	0	0	0	0	0
chrIX_379107	GAATTCATTAACACCGACAAGGG	1	0	0	0	0	0
chrIX_37911	GGTATGAACCTTCTCAAAAATGG	1	0	0	0	0	0
chrIX_379120r_NoNAG	CAGCGTATTTTCACCCTTGTCGG	1	0	0	0	0	0
chrIX_379121_NoNAG	CGACAAGGGTGAAAATACGCTGG	1	0	0	0	0	0
chrIX_379162_NoNAG	TGGATAGCACTATTGTGGCATGG	1	0	0	0	0	0
chrIX_379176_NoNAG	GTGGCATGGAATTGCTTCACTGG	1	0	0	0	0	0
chrIX_379199r	GTGTGATCTTAAATAATTGTTGG	1	0	0	0	0	0
chrIX_37919r	GTCATAATCCATTTTTGAGAAGG	1	0	0	0	0	0
chrIX_379202_NoNAG	ACAATTATTTAAGATCACACAGG	1	0	0	0	0	0
chrIX_379214_NoNAG	GATCACACAGGCAGAAATCAAGG	1	0	0	0	0	0
chrIX_379215_NoNAG	ATCACACAGGCAGAAATCAAGGG	1	0	0	0	0	0
chrIX_37921_NoNAG	TTCTCAAAAATGGATTATGACGG	1	0	0	0	0	0
chrIX_379231_NoNAG	TCAAGGGATTAGAAGCTCCATGG	1	0	0	0	0	0
chrIX_379248r_NoNAG	GCTAATGATAGGGAAATCCATGG	1	0	0	0	0	0
chrIX_379253_NoNAG	GATTTCCCTATCATTAGCTCCGG	1	0	0	0	0	0
chrIX_379277_NoNAG	AACTTTGACCAAGGGTAACTCGG	1	0	0	0	0	0
chrIX_379278_NoNAG	ACTTTGACCAAGGGTAACTCGGG	1	0	0	0	0	0
chrIX_379285r_NoNAG	CACGACACCCGAGTTACCCTTGG	1	0	0	0	0	0
chrIX_379286_NoNAG	CAAGGGTAACTCGGGTGTCGTGG	1	0	0	0	0	0
chrIX_379318r_NoNAG	TACTGCCAGAAGACCATTGTTGG	1	0	0	0	0	0
chrIX_379335_NoNAG	GCAGTAATTAATTGTAACAATGG	1	0	0	0	0	0
chrIX_379338_NoNAG	GTAATTAATTGTAACAATGGCGG	1	0	0	0	0	0
chrIX_379398r_NoNAG	GCATCTAATTCGTCTTGTTCTGG	1	0	0	0	0	0
chrIX_379420_NoNAG	CCTCCATTGAATCCATTTCTTGG	1	0	0	0	0	0
chrIX_379423r	TGACCAAGAAATGGATTCAATGG	1	0	0	0	0	0
chrIX_379442_NoNAG	GTCATCCAAATTCTCCCTTATGG	1	0	0	0	0	0
chrIX_379447r_NoNAG	AATGGCCATAAGGGAGAATTTGG	1	0	0	0	0	0
chrIX_379449_NoNAG	AAATTCTCCCTTATGGCCATTGG	1	0	0	0	0	0
chrIX_37947r_NoNAG	AATTTTGTAGTCTTGTGATTTGG	1	0	0	0	0	0
chrIX_379578_NoNAG	TTATTCGCATCGTGTATCAATGG	1	0	0	0	0	0
chrIX_379583	CGCATCGTGTATCAATGGTAAGG	1	0	0	0	0	0
chrIX_379608_NoNAG	TACCAGTTTAATGCAAGAACTGG	1	0	0	0	0	0
chrIX_379610r_NoNAG	GGCCAGTTCTTGCATTAAACTGG	1	0	0	0	0	0
chrIX_379631_NoNAG	CCAAGAGAAGTTTGTTTGTGTGG	1	0	0	0	0	0
chrIX_379632_NoNAG	CAAGAGAAGTTTGTTTGTGTGGG	1	0	0	0	0	0
chrIX_379643_NoNAG	TGTTTGTGTGGGCCATAATATGG	1	0	0	0	0	0
chrIX_379644_NoNAG	GTTTGTGTGGGCCATAATATGGG	1	0	0	0	0	0
chrIX_379645_NoNAG	TTTGTGTGGGCCATAATATGGGG	1	0	0	0	0	0
chrIX_379646_NoNAG	TTGTGTGGGCCATAATATGGGGG	1	0	0	0	0	0
chrIX_379655r_NoNAG	AATCAAGAACCCCCATATTATGG	1	0	0	0	0	0
chrIX_379676_NoNAG	TTTTATATTACTGCATCCTGTGG	1	0	0	0	0	0
chrIX_379692r_NoNAG	TCGGTGCCGGTATTTGCCACAGG	1	0	0	0	0	0
chrIX_379705r_NoNAG	TTTTCTCTTCTGCTCGGTGCCGG	1	0	0	0	0	0
chrIX_379711r_NoNAG	TATTACTTTTCTCTTCTGCTCGG	1	0	0	0	0	0
chrIX_379719_NoNAG	AAGAGAAAAGTAATAACTGCAGG	1	0	0	0	0	0
chrIX_379728_NoNAG	GTAATAACTGCAGGTGATGAAGG	1	0	0	0	0	0
chrIX_379739_NoNAG	AGGTGATGAAGGTGTATCTCTGG	1	0	0	0	0	0
chrIX_379748_NoNAG	AGGTGTATCTCTGGTGTTCGAGG	1	0	0	0	0	0
chrIX_379773r_NoNAG	TACGCGACTATCTATCAGTTTGG	1	0	0	0	0	0
chrIX_37980_NoNAG	CCTCTGATGACTTGAAGTCCTGG	1	0	0	0	0	0
chrIX_37980r_NoNAG	CCAGGACTTCAAGTCATCAGAGG	1	0	0	0	0	0
chrIX_379861_NoNAG	AAACTTTATATATTCGACAAAGG	1	0	0	0	0	0
chrIX_379986r_NoNAG	TTTTTCAGCTTTCAACCTATCGG	1	0	0	0	0	0
chrIX_37998r_NoNAG	AAATGCAGATTCTAGCTTCCAGG	1	0	0	0	0	0
chrIX_379995	TGAAAGCTGAAAAAGTATAATGG	1	0	0	0	0	0
chrIX_379996	GAAAGCTGAAAAAGTATAATGGG	1	0	0	0	0	0
chrIX_380035r_NoNAG	AGGATCCCCAAAGAACTTACCGG	1	0	0	0	0	0
chrIX_380049_NoNAG	GGGGATCCTTCTCTTAGTCCCGG	1	0	0	0	0	0
chrIX_380055r_NoNAG	AAGGTACCGGGACTAAGAGAAGG	1	0	0	0	0	0
chrIX_380067r_NoNAG	TGGAGCAAATTAAAGGTACCGGG	1	0	0	0	0	0
chrIX_380068r_NoNAG	ATGGAGCAAATTAAAGGTACCGG	1	0	0	0	0	0
chrIX_380074r_NoNAG	AGATACATGGAGCAAATTAAAGG	1	0	0	0	0	0
chrIX_380087r_NoNAG	AGCAGCTGCTAAAAGATACATGG	1	0	0	0	0	0
chrIX_380113r_NoNAG	AGAAAATTGATTCTGCGCTTCGG	1	0	0	0	0	0
chrIX_380141_NoNAG	ACAACCCACAAGCATTACACAGG	1	0	0	0	0	0
chrIX_380146r_NoNAG	GCTTGCCTGTGTAATGCTTGTGG	1	0	0	0	0	0
chrIX_380158_NoNAG	CACAGGCAAGCAGCACCGTTAGG	1	0	0	0	0	0
chrIX_380159_NoNAG	ACAGGCAAGCAGCACCGTTAGGG	1	0	0	0	0	0
chrIX_380173r_NoNAG	CAATGGAGGGAGGGCCCTAACGG	1	0	0	0	0	0
chrIX_380182r_NoNAG	ACTTCATTACAATGGAGGGAGGG	1	0	0	0	0	0
chrIX_380183r_NoNAG	GACTTCATTACAATGGAGGGAGG	1	0	0	0	0	0
chrIX_380186r	TAAGACTTCATTACAATGGAGGG	1	0	0	0	0	0
chrIX_380187r_NoNAG	TTAAGACTTCATTACAATGGAGG	1	0	0	0	0	0
chrIX_38018_NoNAG	TTTGCCAATGAAGGTTTCTTAGG	1	0	0	0	0	0
chrIX_380190r_NoNAG	AGATTAAGACTTCATTACAATGG	1	0	0	0	0	0
chrIX_380223r_NoNAG	CGGGCATTACTAGGACATGTGGG	1	0	0	0	0	0
chrIX_380224r_NoNAG	ACGGGCATTACTAGGACATGTGG	1	0	0	0	0	0
chrIX_38022r_NoNAG	GTAGCCTAAGAAACCTTCATTGG	1	0	0	0	0	0
chrIX_380230_NoNAG	GTCCTAGTAATGCCCGTTCTTGG	1	0	0	0	0	0
chrIX_380232r_NoNAG	GACCAAGAACGGGCATTACTAGG	1	0	0	0	0	0
chrIX_380239_NoNAG	ATGCCCGTTCTTGGTCGAGCAGG	1	0	0	0	0	0
chrIX_380242r	CAGCCTGCTCGACCAAGAACGGG	1	0	0	0	0	0
chrIX_380243r_NoNAG	TCAGCCTGCTCGACCAAGAACGG	1	0	0	0	0	0
chrIX_380260_NoNAG	GGCTGAGAGTCAGCGTTCCTAGG	1	0	0	0	0	0
chrIX_380261_NoNAG	GCTGAGAGTCAGCGTTCCTAGGG	1	0	0	0	0	0
chrIX_380264_NoNAG	GAGAGTCAGCGTTCCTAGGGAGG	1	0	0	0	0	0
chrIX_380277r_NoNAG	AGGCACAACATGGCCTCCCTAGG	1	0	0	0	0	0
chrIX_380287r_NoNAG	AGCGGATCAGAGGCACAACATGG	1	0	0	0	0	0
chrIX_380297r_NoNAG	GCTGTTGAATAGCGGATCAGAGG	1	0	0	0	0	0
chrIX_380305r	GTTCAATTGCTGTTGAATAGCGG	1	0	0	0	0	0
chrIX_380307	GCTATTCAACAGCAATTGAACGG	1	0	0	0	0	0
chrIX_380358_NoNAG	AATCACAATAGGCAACTTAGTGG	1	0	0	0	0	0
chrIX_380390r_NoNAG	GCTAGAAACATAACATTACAGGG	1	0	0	0	0	0
chrIX_380391r_NoNAG	AGCTAGAAACATAACATTACAGG	1	0	0	0	0	0
chrIX_380428r_NoNAG	TCTTTAACTGCTCAAAAAGCTGG	1	0	0	0	0	0
chrIX_380445_NoNAG	TAAAGAGTAAAATGTTTATGTGG	1	0	0	0	0	0
chrIX_380453_NoNAG	AAAATGTTTATGTGGTTTCACGG	1	0	0	0	0	0
chrIX_380478_NoNAG	TTACATGTGAAAGACTAGCCTGG	1	0	0	0	0	0
chrIX_380496r_NoNAG	TCATGAATTTAGATAGCGCCAGG	1	0	0	0	0	0
chrIX_380509_NoNAG	AAATTCATGATGAAACTCGATGG	1	0	0	0	0	0
chrIX_380521_NoNAG	AAACTCGATGGCCCTTTCCATGG	1	0	0	0	0	0
chrIX_380532r	AGATTTTTGTGCCATGGAAAGGG	1	0	0	0	0	0
chrIX_380533r_NoNAG	AAGATTTTTGTGCCATGGAAAGG	1	0	0	0	0	0
chrIX_380538r_NoNAG	GTGTCAAGATTTTTGTGCCATGG	1	0	0	0	0	0
chrIX_380542_NoNAG	GGCACAAAAATCTTGACACATGG	1	0	0	0	0	0
chrIX_380552_NoNAG	TCTTGACACATGGATGTGCGCGG	1	0	0	0	0	0
chrIX_380555_NoNAG	TGACACATGGATGTGCGCGGCGG	1	0	0	0	0	0
chrIX_380572_NoNAG	CGGCGGCGGTAACCGCACCAAGG	1	0	0	0	0	0
chrIX_38057r	GTTGGGACTTCAATCAAACCTGG	1	0	0	0	0	0
chrIX_380580_NoNAG	GTAACCGCACCAAGGAAAAAAGG	1	0	0	0	0	0
chrIX_380605r	GTTTTATTATTTCTTGGCATTGG	1	0	0	0	0	0
chrIX_380607	AATGCCAAGAAATAATAAAACGG	1	0	0	0	0	0
chrIX_380611r_NoNAG	GGGTCCGTTTTATTATTTCTTGG	1	0	0	0	0	0
chrIX_380665_NoNAG	GAGAAATGCAAACACTTTTCAGG	1	0	0	0	0	0
chrIX_380722r_NoNAG	ACTTGAATCTTAGGCACTTTTGG	1	0	0	0	0	0
chrIX_380731r_NoNAG	TTCAGAGATACTTGAATCTTAGG	1	0	0	0	0	0
chrIX_380734_NoNAG	AAGATTCAAGTATCTCTGAAAGG	1	0	0	0	0	0
chrIX_38074r_NoNAG	TGGAAGGATCTTGCTCAGTTGGG	1	0	0	0	0	0
chrIX_380753	AAGGCGTACCATTTTCAACAAGG	1	0	0	0	0	0
chrIX_380754	AGGCGTACCATTTTCAACAAGGG	1	0	0	0	0	0
chrIX_380755	GGCGTACCATTTTCAACAAGGGG	1	0	0	0	0	0
chrIX_38075r_NoNAG	TTGGAAGGATCTTGCTCAGTTGG	1	0	0	0	0	0
chrIX_380761	CCATTTTCAACAAGGGGCATAGG	1	0	0	0	0	0
chrIX_380764_NoNAG	TTTTCAACAAGGGGCATAGGTGG	1	0	0	0	0	0
chrIX_380776_NoNAG	GGCATAGGTGGCCGCAAACTAGG	1	0	0	0	0	0
chrIX_380823_NoNAG	TGACAATGTCATCGCAATTGAGG	1	0	0	0	0	0
chrIX_380840_NoNAG	TTGAGGAGATAGCCATAATTCGG	1	0	0	0	0	0
chrIX_380841_NoNAG	TGAGGAGATAGCCATAATTCGGG	1	0	0	0	0	0
chrIX_380844_NoNAG	GGAGATAGCCATAATTCGGGAGG	1	0	0	0	0	0
chrIX_380845_NoNAG	GAGATAGCCATAATTCGGGAGGG	1	0	0	0	0	0
chrIX_380852r_NoNAG	TTTTGTACCCTCCCGAATTATGG	1	0	0	0	0	0
chrIX_380875r_NoNAG	TAGTTGAACACTAGCAGGTCAGG	1	0	0	0	0	0
chrIX_380880r_NoNAG	TGCATTAGTTGAACACTAGCAGG	1	0	0	0	0	0
chrIX_380886_NoNAG	AGTGTTCAACTAATGCATCATGG	1	0	0	0	0	0
chrIX_380887_NoNAG	GTGTTCAACTAATGCATCATGGG	1	0	0	0	0	0
chrIX_380910_NoNAG	TACTATAGAGAGCATTCTAGTGG	1	0	0	0	0	0
chrIX_380962r_NoNAG	TATGAGAAGTTTATATTACCCGG	1	0	0	0	0	0
chrIX_380965_NoNAG	GGTAATATAAACTTCTCATATGG	1	0	0	0	0	0
chrIX_380977_NoNAG	TTCTCATATGGCTTTTCTCCAGG	1	0	0	0	0	0
chrIX_380978_NoNAG	TCTCATATGGCTTTTCTCCAGGG	1	0	0	0	0	0
chrIX_380987	GCTTTTCTCCAGGGAAAGAAAGG	1	0	0	0	0	0
chrIX_380992	TCTCCAGGGAAAGAAAGGGAAGG	1	0	0	0	0	0
chrIX_380993	CTCCAGGGAAAGAAAGGGAAGGG	1	0	0	0	0	0
chrIX_380995r_NoNAG	ATCCCTTCCCTTTCTTTCCCTGG	1	0	0	0	0	0
chrIX_381011	AAGGGATACTTCAATGACGAAGG	1	0	0	0	0	0
chrIX_381038_NoNAG	GATGACAAGCTAATACAGAAAGG	1	0	0	0	0	0
chrIX_381044_NoNAG	AAGCTAATACAGAAAGGGAAAGG	1	0	0	0	0	0
chrIX_381050_NoNAG	ATACAGAAAGGGAAAGGAGCAGG	1	0	0	0	0	0
chrIX_381051_NoNAG	TACAGAAAGGGAAAGGAGCAGGG	1	0	0	0	0	0
chrIX_381057_NoNAG	AAGGGAAAGGAGCAGGGCATCGG	1	0	0	0	0	0
chrIX_381061_NoNAG	GAAAGGAGCAGGGCATCGGAAGG	1	0	0	0	0	0
chrIX_381076_NoNAG	TCGGAAGGAAATGTTGCATTTGG	1	0	0	0	0	0
chrIX_381089	TTGCATTTGGAAGATGACAATGG	1	0	0	0	0	0
chrIX_381099_NoNAG	AAGATGACAATGGACGACAAAGG	1	0	0	0	0	0
chrIX_38111_NoNAG	ATGTTTATTTCTATCAACCCAGG	1	0	0	0	0	0
chrIX_381150_NoNAG	TTTATTGCTGCCTGTACTTGAGG	1	0	0	0	0	0
chrIX_381160r_NoNAG	CTTTGATAAACCTCAAGTACAGG	1	0	0	0	0	0
chrIX_381164_NoNAG	TACTTGAGGTTTATCAAAGATGG	1	0	0	0	0	0
chrIX_381187_NoNAG	ATCATTATTCTTGATCCTCCTGG	1	0	0	0	0	0
chrIX_381188_NoNAG	TCATTATTCTTGATCCTCCTGGG	1	0	0	0	0	0
chrIX_381189_NoNAG	CATTATTCTTGATCCTCCTGGGG	1	0	0	0	0	0
chrIX_381192_NoNAG	TATTCTTGATCCTCCTGGGGTGG	1	0	0	0	0	0
chrIX_381202r_NoNAG	ATGAAATTATCCACCCCAGGAGG	1	0	0	0	0	0
chrIX_381205r_NoNAG	GCGATGAAATTATCCACCCCAGG	1	0	0	0	0	0
chrIX_381223	ATCGCTCTGTGATTTCATTCAGG	1	0	0	0	0	0
chrIX_381237_NoNAG	TCATTCAGGAATTGACACTCAGG	1	0	0	0	0	0
chrIX_38123_NoNAG	ATCAACCCAGGTGCACCTGCTGG	1	0	0	0	0	0
chrIX_381262_NoNAG	CCTGAAGAAGAACTATTTAGAGG	1	0	0	0	0	0
chrIX_381265_NoNAG	GAAGAAGAACTATTTAGAGGTGG	1	0	0	0	0	0
chrIX_381266_NoNAG	AAGAAGAACTATTTAGAGGTGGG	1	0	0	0	0	0
chrIX_38126_NoNAG	AACCCAGGTGCACCTGCTGGCGG	1	0	0	0	0	0
chrIX_381283_NoNAG	GGTGGGCCGCGACAATGATCAGG	1	0	0	0	0	0
chrIX_38128r_NoNAG	AACCGCCAGCAGGTGCACCTGGG	1	0	0	0	0	0
chrIX_38129r_NoNAG	GAACCGCCAGCAGGTGCACCTGG	1	0	0	0	0	0
chrIX_381311	GATGAAAGTCTTGCCATCAGAGG	1	0	0	0	0	0
chrIX_381312_NoNAG	ATGAAAGTCTTGCCATCAGAGGG	1	0	0	0	0	0
chrIX_381324r_NoNAG	AGGTGTTTCTAACCCTCTGATGG	1	0	0	0	0	0
chrIX_381368_NoNAG	AAAGCCATACGATATTACCAAGG	1	0	0	0	0	0
chrIX_381372r_NoNAG	TAGGCCTTGGTAATATCGTATGG	1	0	0	0	0	0
chrIX_381385r_NoNAG	TTTCTAGAAGTATTAGGCCTTGG	1	0	0	0	0	0
chrIX_38138r_NoNAG	TGGTTGAAGGAACCGCCAGCAGG	1	0	0	0	0	0
chrIX_381391r_NoNAG	ACGCTGTTTCTAGAAGTATTAGG	1	0	0	0	0	0
chrIX_381414_NoNAG	ACTGTATAGTATACCACATTAGG	1	0	0	0	0	0
chrIX_381427r_NoNAG	TCGATACGTCTAGCCTAATGTGG	1	0	0	0	0	0
chrIX_381452_NoNAG	GACATATGTTCCAAACCGTACGG	1	0	0	0	0	0
chrIX_381462r_NoNAG	TATCACAAATCCGTACGGTTTGG	1	0	0	0	0	0
chrIX_381467r_NoNAG	AGCATTATCACAAATCCGTACGG	1	0	0	0	0	0
chrIX_381478_NoNAG	TGTGATAATGCTTTTGATAAGGG	1	0	0	0	0	0
chrIX_381493_NoNAG	GATAAGGGAATTTACTTGTCCGG	1	0	0	0	0	0
chrIX_38150_NoNAG	TCCTTCAACCAATATTTTGTTGG	1	0	0	0	0	0
chrIX_381518r_NoNAG	AGCTTGCTAGGAAACGCTGTGGG	1	0	0	0	0	0
chrIX_381519r_NoNAG	TAGCTTGCTAGGAAACGCTGTGG	1	0	0	0	0	0
chrIX_38151r_NoNAG	TCCAACAAAATATTGGTTGAAGG	1	0	0	0	0	0
chrIX_381526_NoNAG	GTTTCCTAGCAAGCTACTTCTGG	1	0	0	0	0	0
chrIX_381530r_NoNAG	AGTACCAGAAGTAGCTTGCTAGG	1	0	0	0	0	0
chrIX_381619_NoNAG	GAACGTGAAACTTATTGTCAAGG	1	0	0	0	0	0
chrIX_38162_NoNAG	TATTTTGTTGGATCCTTCAATGG	1	0	0	0	0	0
chrIX_381672	ACATTCTCAAACTTAATACCTGG	1	0	0	0	0	0
chrIX_381708r_NoNAG	GAGTACTATGAGTTCCGGTCCGG	1	0	0	0	0	0
chrIX_381713r_NoNAG	TTCTTGAGTACTATGAGTTCCGG	1	0	0	0	0	0
chrIX_381746_NoNAG	TCGATTCCTCAACAGGCAGACGG	1	0	0	0	0	0
chrIX_381747	CGATTCCTCAACAGGCAGACGGG	1	0	0	0	0	0
chrIX_381748_NoNAG	GATTCCTCAACAGGCAGACGGGG	1	0	0	0	0	0
chrIX_381752r_NoNAG	TCATCCCCGTCTGCCTGTTGAGG	1	0	0	0	0	0
chrIX_38175r_NoNAG	TTCAAAATGAGTACCATTGAAGG	1	0	0	0	0	0
chrIX_381791r_NoNAG	TATTCGGCGATATTCAGTAGAGG	1	0	0	0	0	0
chrIX_381804	TCGCCGAATAAATTCAAGAAAGG	1	0	0	0	0	0
chrIX_381807r_NoNAG	TTTCCTTTCTTGAATTTATTCGG	1	0	0	0	0	0
chrIX_381838	AATTACCAAAATGAAAAGAACGG	1	0	0	0	0	0
chrIX_381874	ACAGAAAATAAAACAATACGTGG	1	0	0	0	0	0
chrIX_381909r_NoNAG	TCTCTGTCGGCGATGTGGGAAGG	1	0	0	0	0	0
chrIX_381913r_NoNAG	CTTTTCTCTGTCGGCGATGTGGG	1	0	0	0	0	0
chrIX_381914r_NoNAG	TCTTTTCTCTGTCGGCGATGTGG	1	0	0	0	0	0
chrIX_381922r_NoNAG	TTTGCTTGTCTTTTCTCTGTCGG	1	0	0	0	0	0
chrIX_381929_NoNAG	AGAAAAGACAAGCAAAAAGATGG	1	0	0	0	0	0
chrIX_381930_NoNAG	GAAAAGACAAGCAAAAAGATGGG	1	0	0	0	0	0
chrIX_381945_NoNAG	AAGATGGGCAAGAAAGCACACGG	1	0	0	0	0	0
chrIX_381948_NoNAG	ATGGGCAAGAAAGCACACGGAGG	1	0	0	0	0	0
chrIX_381978_NoNAG	AAACCTGAGATCGACGAAAATGG	1	0	0	0	0	0
chrIX_381981r_NoNAG	GTACCATTTTCGTCGATCTCAGG	1	0	0	0	0	0
chrIX_382003_NoNAG	CTCTGCTAGTACCGCCACCAAGG	1	0	0	0	0	0
chrIX_38200_NoNAG	GTTTGACAATCAATCTAGAGTGG	1	0	0	0	0	0
chrIX_382014r	TTCGCAATCGTCCTTGGTGGCGG	1	0	0	0	0	0
chrIX_382017r_NoNAG	TGGTTCGCAATCGTCCTTGGTGG	1	0	0	0	0	0
chrIX_382019_NoNAG	ACCAAGGACGATTGCGAACCAGG	1	0	0	0	0	0
chrIX_382020r_NoNAG	TCCTGGTTCGCAATCGTCCTTGG	1	0	0	0	0	0
chrIX_382037r	TTAATCTATGGAAATGGTCCTGG	1	0	0	0	0	0
chrIX_382043r_NoNAG	GGTAGTTTAATCTATGGAAATGG	1	0	0	0	0	0
chrIX_382049r_NoNAG	GGTAGAGGTAGTTTAATCTATGG	1	0	0	0	0	0
chrIX_382064r_NoNAG	GGTAAGCGGATATTTGGTAGAGG	1	0	0	0	0	0
chrIX_382070r_NoNAG	TTGTTTGGTAAGCGGATATTTGG	1	0	0	0	0	0
chrIX_382078r	TCTTGCTCTTGTTTGGTAAGCGG	1	0	0	0	0	0
chrIX_38210_NoNAG	CAATCTAGAGTGGTAGATTTTGG	1	0	0	0	0	0
chrIX_382112_NoNAG	AACAGACGCACATACGCCTTTGG	1	0	0	0	0	0
chrIX_382128r_NoNAG	TTGATATAATTGCGTGCCAAAGG	1	0	0	0	0	0
chrIX_382136_NoNAG	ACGCAATTATATCAAATCAATGG	1	0	0	0	0	0
chrIX_382160r_NoNAG	TCTTGGTTTTCTTACTAATTAGG	1	0	0	0	0	0
chrIX_382177r_NoNAG	CGTAGGAAGCAGTGATGTCTTGG	1	0	0	0	0	0
chrIX_382219_NoNAG	AAAAATGCCATCGGTTGTTATGG	1	0	0	0	0	0
chrIX_382226r_NoNAG	TTGGGGTCCATAACAACCGATGG	1	0	0	0	0	0
chrIX_382235_NoNAG	GTTATGGACCCCAAAAAAACTGG	1	0	0	0	0	0
chrIX_382251_NoNAG	AAACTGGAAATCACATCCGACGG	1	0	0	0	0	0
chrIX_382262_NoNAG	CACATCCGACGGAGCGCTTTCGG	1	0	0	0	0	0
chrIX_382267r_NoNAG	CATTACCGAAAGCGCTCCGTCGG	1	0	0	0	0	0
chrIX_382272_NoNAG	GGAGCGCTTTCGGTAATGTGTGG	1	0	0	0	0	0
chrIX_382273_NoNAG	GAGCGCTTTCGGTAATGTGTGGG	1	0	0	0	0	0
chrIX_382302_NoNAG	ACCGTTAAACGTTTTAATATTGG	1	0	0	0	0	0
chrIX_382303r_NoNAG	GCCAATATTAAAACGTTTAACGG	1	0	0	0	0	0
chrIX_382321	TTGGCGCCGATCCTAATTACAGG	1	0	0	0	0	0
chrIX_382327r_NoNAG	GTAGGTCCTGTAATTAGGATCGG	1	0	0	0	0	0
chrIX_382331_NoNAG	TCCTAATTACAGGACCTACTCGG	1	0	0	0	0	0
chrIX_382332r_NoNAG	TCCGAGTAGGTCCTGTAATTAGG	1	0	0	0	0	0
chrIX_382336_NoNAG	ATTACAGGACCTACTCGGAGCGG	1	0	0	0	0	0
chrIX_382340_NoNAG	CAGGACCTACTCGGAGCGGGAGG	1	0	0	0	0	0
chrIX_382341_NoNAG	AGGACCTACTCGGAGCGGGAGGG	1	0	0	0	0	0
chrIX_382345r_NoNAG	ATTACCCTCCCGCTCCGAGTAGG	1	0	0	0	0	0
chrIX_382361_NoNAG	GGGTAATCTACTAAATTCTTAGG	1	0	0	0	0	0
chrIX_382362_NoNAG	GGTAATCTACTAAATTCTTAGGG	1	0	0	0	0	0
chrIX_382373_NoNAG	AAATTCTTAGGGTTATTGGTAGG	1	0	0	0	0	0
chrIX_382374_NoNAG	AATTCTTAGGGTTATTGGTAGGG	1	0	0	0	0	0
chrIX_382380_NoNAG	TAGGGTTATTGGTAGGGTTTTGG	1	0	0	0	0	0
chrIX_382398_NoNAG	TTTGGACCAATGTTTTGAGCAGG	1	0	0	0	0	0
chrIX_382404r	TTTTGTCCTGCTCAAAACATTGG	1	0	0	0	0	0
chrIX_382438r_NoNAG	GTCGGCTCTTAAAGAAAATCTGG	1	0	0	0	0	0
chrIX_382456r_NoNAG	GGGGCAAGGGGGTGGGGGGTCGG	1	0	0	0	0	0
chrIX_382477r_NoNAG	CAGGCACGTACCCCATGTATAGG	1	0	0	0	0	0
chrIX_38247r_NoNAG	AGTGTTGAAGAAAGTTTGCAAGG	1	0	0	0	0	0
chrIX_382487_NoNAG	GGGTACGTGCCTGTATTTTGAGG	1	0	0	0	0	0
chrIX_382488_NoNAG	GGTACGTGCCTGTATTTTGAGGG	1	0	0	0	0	0
chrIX_382496r_NoNAG	GTAGTTTTCCCTCAAAATACAGG	1	0	0	0	0	0
chrIX_382511_NoNAG	AAAACTACGACATAAAACACAGG	1	0	0	0	0	0
chrIX_382512_NoNAG	AAACTACGACATAAAACACAGGG	1	0	0	0	0	0
chrIX_382573_NoNAG	ATTCCGTCTTGCCAGCATAGCGG	1	0	0	0	0	0
chrIX_382576r_NoNAG	TATCCGCTATGCTGGCAAGACGG	1	0	0	0	0	0
chrIX_382584r_NoNAG	GCGGTGTTTATCCGCTATGCTGG	1	0	0	0	0	0
chrIX_382588_NoNAG	CATAGCGGATAAACACCGCAAGG	1	0	0	0	0	0
chrIX_382603_NoNAG	CCGCAAGGAGGTGTTGTGGTCGG	1	0	0	0	0	0
chrIX_382603r_NoNAG	CCGACCACAACACCTCCTTGCGG	1	0	0	0	0	0
chrIX_382613_NoNAG	GTGTTGTGGTCGGTAATGAGTGG	1	0	0	0	0	0
chrIX_38261_NoNAG	TTCAACACTGACCCAACCTACGG	1	0	0	0	0	0
chrIX_382620_NoNAG	GGTCGGTAATGAGTGGCACGAGG	1	0	0	0	0	0
chrIX_382631_NoNAG	AGTGGCACGAGGTGTTTGCTAGG	1	0	0	0	0	0
chrIX_382637_NoNAG	ACGAGGTGTTTGCTAGGCGTCGG	1	0	0	0	0	0
chrIX_382663_NoNAG	ACCAGTTGATGTGACTGCTACGG	1	0	0	0	0	0
chrIX_382664r	TCCGTAGCAGTCACATCAACTGG	1	0	0	0	0	0
chrIX_382688	ACTTTGACTCATGATGAACAAGG	1	0	0	0	0	0
chrIX_382694_NoNAG	ACTCATGATGAACAAGGACCAGG	1	0	0	0	0	0
chrIX_382706_NoNAG	CAAGGACCAGGTGTAGAGCCAGG	1	0	0	0	0	0
chrIX_382712r_NoNAG	CACGGTCCTGGCTCTACACCTGG	1	0	0	0	0	0
chrIX_382721_NoNAG	GAGCCAGGACCGTGTTCGCGAGG	1	0	0	0	0	0
chrIX_382724r_NoNAG	CTTCCTCGCGAACACGGTCCTGG	1	0	0	0	0	0
chrIX_38272r_NoNAG	CTAATGCTGAACCGTAGGTTGGG	1	0	0	0	0	0
chrIX_382730r_NoNAG	ATAGAACTTCCTCGCGAACACGG	1	0	0	0	0	0
chrIX_38273_NoNAG	CCAACCTACGGTTCAGCATTAGG	1	0	0	0	0	0
chrIX_38273r_NoNAG	CCTAATGCTGAACCGTAGGTTGG	1	0	0	0	0	0
chrIX_382757_NoNAG	GGTCTGCTGCCCTCGTTGCTCGG	1	0	0	0	0	0
chrIX_382766r_NoNAG	TCATGTGGACCGAGCAACGAGGG	1	0	0	0	0	0
chrIX_382767r_NoNAG	ATCATGTGGACCGAGCAACGAGG	1	0	0	0	0	0
chrIX_382774_NoNAG	GCTCGGTCCACATGATGATGTGG	1	0	0	0	0	0
chrIX_38277r_NoNAG	AATACCTAATGCTGAACCGTAGG	1	0	0	0	0	0
chrIX_382789_NoNAG	TGATGTGGATGACGATTCGGCGG	1	0	0	0	0	0
chrIX_38283_NoNAG	GTTCAGCATTAGGTATTGCCTGG	1	0	0	0	0	0
chrIX_38284_NoNAG	TTCAGCATTAGGTATTGCCTGGG	1	0	0	0	0	0
chrIX_382945r_NoNAG	ACATATCTAGAGCCTTGGATAGG	1	0	0	0	0	0
chrIX_382950r_NoNAG	CGATGACATATCTAGAGCCTTGG	1	0	0	0	0	0
chrIX_38295_NoNAG	GTATTGCCTGGGCTTCAAACTGG	1	0	0	0	0	0
chrIX_38296_NoNAG	TATTGCCTGGGCTTCAAACTGGG	1	0	0	0	0	0
chrIX_383011r_NoNAG	ATATTGCGCTCACAGAACTACGG	1	0	0	0	0	0
chrIX_38301r_NoNAG	GTACTCCCAGTTTGAAGCCCAGG	1	0	0	0	0	0
chrIX_383030	ATATCTGCAATCTTACACCAAGG	1	0	0	0	0	0
chrIX_383039_NoNAG	ATCTTACACCAAGGAAAATCTGG	1	0	0	0	0	0
chrIX_383047r_NoNAG	CTTCGCGGCCAGATTTTCCTTGG	1	0	0	0	0	0
chrIX_383057	TCTGGCCGCGAAGACATAACTGG	1	0	0	0	0	0
chrIX_383062r_NoNAG	GGCTTCCAGTTATGTCTTCGCGG	1	0	0	0	0	0
chrIX_383074_NoNAG	AACTGGAAGCCTTAGCGTTCCGG	1	0	0	0	0	0
chrIX_383083r_NoNAG	CTTGTTCTGCCGGAACGCTAAGG	1	0	0	0	0	0
chrIX_383093r_NoNAG	CTGAGTTTTTCTTGTTCTGCCGG	1	0	0	0	0	0
chrIX_383124r_NoNAG	AAAGAAAATACTCGAGGCTTTGG	1	0	0	0	0	0
chrIX_383130	CCTCGAGTATTTTCTTTCGAAGG	1	0	0	0	0	0
chrIX_383130r	CCTTCGAAAGAAAATACTCGAGG	1	0	0	0	0	0
chrIX_383162r_NoNAG	GAATGCGTATGTTTGTCTCTGGG	1	0	0	0	0	0
chrIX_383163r_NoNAG	TGAATGCGTATGTTTGTCTCTGG	1	0	0	0	0	0
chrIX_383192r_NoNAG	TCGGAATCTGGGCGGCTAGCGGG	1	0	0	0	0	0
chrIX_383193r_NoNAG	CTCGGAATCTGGGCGGCTAGCGG	1	0	0	0	0	0
chrIX_383200r_NoNAG	TAAATCTCTCGGAATCTGGGCGG	1	0	0	0	0	0
chrIX_383203r_NoNAG	CGATAAATCTCTCGGAATCTGGG	1	0	0	0	0	0
chrIX_383204r_NoNAG	ACGATAAATCTCTCGGAATCTGG	1	0	0	0	0	0
chrIX_383211r_NoNAG	AGATGTGACGATAAATCTCTCGG	1	0	0	0	0	0
chrIX_383254r	CGTCTTCCAGTTGTTGTTGGCGG	1	0	0	0	0	0
chrIX_383257r_NoNAG	GAGCGTCTTCCAGTTGTTGTTGG	1	0	0	0	0	0
chrIX_383294_NoNAG	ATTACAAACTTTCGTACTATAGG	1	0	0	0	0	0
chrIX_383298_NoNAG	CAAACTTTCGTACTATAGGATGG	1	0	0	0	0	0
chrIX_383353_NoNAG	TAAACGGTCCTTGATCAATGCGG	1	0	0	0	0	0
chrIX_383358_NoNAG	GGTCCTTGATCAATGCGGAGTGG	1	0	0	0	0	0
chrIX_383359_NoNAG	GTCCTTGATCAATGCGGAGTGGG	1	0	0	0	0	0
chrIX_383361r_NoNAG	GTCCCACTCCGCATTGATCAAGG	1	0	0	0	0	0
chrIX_38336r_NoNAG	GATGATCTCCATGGGTTAGTTGG	1	0	0	0	0	0
chrIX_38344r_NoNAG	AAGACATGGATGATCTCCATGGG	1	0	0	0	0	0
chrIX_38345r_NoNAG	AAAGACATGGATGATCTCCATGG	1	0	0	0	0	0
chrIX_383471_NoNAG	ATATATGCTAGGTAAAGAAACGG	1	0	0	0	0	0
chrIX_38347_NoNAG	ATGGAGATCATCCATGTCTTTGG	1	0	0	0	0	0
chrIX_383494_NoNAG	AAAAATCGAAAAATCGAAGTTGG	1	0	0	0	0	0
chrIX_383499	TCGAAAAATCGAAGTTGGAGAGG	1	0	0	0	0	0
chrIX_383532_NoNAG	CATCAGGCCCGCACGTTTCGCGG	1	0	0	0	0	0
chrIX_383533_NoNAG	ATCAGGCCCGCACGTTTCGCGGG	1	0	0	0	0	0
chrIX_383539r_NoNAG	AGGTAGCCCGCGAAACGTGCGGG	1	0	0	0	0	0
chrIX_383540r_NoNAG	CAGGTAGCCCGCGAAACGTGCGG	1	0	0	0	0	0
chrIX_383559r	TTAAGAGACGGAACATGGGCAGG	1	0	0	0	0	0
chrIX_383563r_NoNAG	GACATTAAGAGACGGAACATGGG	1	0	0	0	0	0
chrIX_383564r_NoNAG	TGACATTAAGAGACGGAACATGG	1	0	0	0	0	0
chrIX_383571r_NoNAG	TGTTGAATGACATTAAGAGACGG	1	0	0	0	0	0
chrIX_38358r_NoNAG	AAACTTGCGGACCAAAGACATGG	1	0	0	0	0	0
chrIX_38371r_NoNAG	CAGTGTTCAAAGAAAACTTGCGG	1	0	0	0	0	0
chrIX_383732_NoNAG	TCTTTTGTTTCTTGCGAATGCGG	1	0	0	0	0	0
chrIX_383757r_NoNAG	AGAACACAGAGGCGTCGCAGCGG	1	0	0	0	0	0
chrIX_383768r_NoNAG	GCGGAGAAGAAAGAACACAGAGG	1	0	0	0	0	0
chrIX_383787r_NoNAG	TGGATAAGATTAAGCAAGAGCGG	1	0	0	0	0	0
chrIX_383807r_NoNAG	CGTGAGCACTTCTAACGAACTGG	1	0	0	0	0	0
chrIX_383808_NoNAG	CAGTTCGTTAGAAGTGCTCACGG	1	0	0	0	0	0
chrIX_383809_NoNAG	AGTTCGTTAGAAGTGCTCACGGG	1	0	0	0	0	0
chrIX_383837r	AGCAGTTGTTGTAAAAGAAGAGG	1	0	0	0	0	0
chrIX_383866_NoNAG	GCGGCAACCTTCCCCTTTCTCGG	1	0	0	0	0	0
chrIX_383873_NoNAG	CCTTCCCCTTTCTCGGCTCGCGG	1	0	0	0	0	0
chrIX_383873r_NoNAG	CCGCGAGCCGAGAAAGGGGAAGG	1	0	0	0	0	0
chrIX_383877r_NoNAG	AGCTCCGCGAGCCGAGAAAGGGG	1	0	0	0	0	0
chrIX_383878r_NoNAG	AAGCTCCGCGAGCCGAGAAAGGG	1	0	0	0	0	0
chrIX_383879r_NoNAG	GAAGCTCCGCGAGCCGAGAAAGG	1	0	0	0	0	0
chrIX_383900_NoNAG	TCTTAAACTGCGAGACATCCTGG	1	0	0	0	0	0
chrIX_383918r_NoNAG	TAGCATGATAAATAATGGCCAGG	1	0	0	0	0	0
chrIX_383923r	CTCATTAGCATGATAAATAATGG	1	0	0	0	0	0
chrIX_383948r_NoNAG	GGTTAGCAGTGGCAACGCGGAGG	1	0	0	0	0	0
chrIX_383951r_NoNAG	GCTGGTTAGCAGTGGCAACGCGG	1	0	0	0	0	0
chrIX_383959r_NoNAG	TCATTGCTGCTGGTTAGCAGTGG	1	0	0	0	0	0
chrIX_383969r_NoNAG	GCGCTTGCTATCATTGCTGCTGG	1	0	0	0	0	0
chrIX_383995r_NoNAG	ATATCAAGCGATTCAGAGCTGGG	1	0	0	0	0	0
chrIX_383996r_NoNAG	GATATCAAGCGATTCAGAGCTGG	1	0	0	0	0	0
chrIX_383999_NoNAG	GCTCTGAATCGCTTGATATCAGG	1	0	0	0	0	0
chrIX_384035r_NoNAG	TATGAACGTGAACAATCTTTCGG	1	0	0	0	0	0
chrIX_384058r_NoNAG	ATTGACATTGCAAGCAGGAAGGG	1	0	0	0	0	0
chrIX_384059r_NoNAG	CATTGACATTGCAAGCAGGAAGG	1	0	0	0	0	0
chrIX_384063r_NoNAG	CAAACATTGACATTGCAAGCAGG	1	0	0	0	0	0
chrIX_38408r_NoNAG	AAATTGATCAATTCAGTCTCTGG	1	0	0	0	0	0
chrIX_384098r_NoNAG	TATGAGTGCGAAACAAGGGTGGG	1	0	0	0	0	0
chrIX_384099r_NoNAG	ATATGAGTGCGAAACAAGGGTGG	1	0	0	0	0	0
chrIX_384102r	TCAATATGAGTGCGAAACAAGGG	1	0	0	0	0	0
chrIX_384103r_NoNAG	GTCAATATGAGTGCGAAACAAGG	1	0	0	0	0	0
chrIX_384137_NoNAG	TTTGTCTTCGTAACTACCACTGG	1	0	0	0	0	0
chrIX_384153r_NoNAG	ATTTAACTATTTATAACCAGTGG	1	0	0	0	0	0
chrIX_384182_NoNAG	TACCTCGTGTTCTTAGTCATTGG	1	0	0	0	0	0
chrIX_384184r_NoNAG	AGCCAATGACTAAGAACACGAGG	1	0	0	0	0	0
chrIX_384232r_NoNAG	AGCGGAAACGCCATAGTTGTAGG	1	0	0	0	0	0
chrIX_384250_NoNAG	CCGCTTCCCGCCCAAAACTGTGG	1	0	0	0	0	0
chrIX_384250r_NoNAG	CCACAGTTTTGGGCGGGAAGCGG	1	0	0	0	0	0
chrIX_384256r_NoNAG	CTAACACCACAGTTTTGGGCGGG	1	0	0	0	0	0
chrIX_384257r_NoNAG	TCTAACACCACAGTTTTGGGCGG	1	0	0	0	0	0
chrIX_384260r_NoNAG	CTTTCTAACACCACAGTTTTGGG	1	0	0	0	0	0
chrIX_384261r_NoNAG	ACTTTCTAACACCACAGTTTTGG	1	0	0	0	0	0
chrIX_384350r	GTAAACTAAAATACAATAGAAGG	1	0	0	0	0	0
chrIX_384357_NoNAG	TTGTATTTTAGTTTACCTATTGG	1	0	0	0	0	0
chrIX_384358	TGTATTTTAGTTTACCTATTGGG	1	0	0	0	0	0
chrIX_384362_NoNAG	TTTTAGTTTACCTATTGGGCCGG	1	0	0	0	0	0
chrIX_384363	TTTAGTTTACCTATTGGGCCGGG	1	0	0	0	0	0
chrIX_384366_NoNAG	AGTTTACCTATTGGGCCGGGCGG	1	0	0	0	0	0
chrIX_384367_NoNAG	GTTTACCTATTGGGCCGGGCGGG	1	0	0	0	0	0
chrIX_384372r_NoNAG	TGGGGCCCGCCCGGCCCAATAGG	1	0	0	0	0	0
chrIX_384381_NoNAG	CCGGGCGGGCCCCACAACTGTGG	1	0	0	0	0	0
chrIX_384381r_NoNAG	CCACAGTTGTGGGGCCCGCCCGG	1	0	0	0	0	0
chrIX_384390r_NoNAG	TGAAAGATGCCACAGTTGTGGGG	1	0	0	0	0	0
chrIX_384391r_NoNAG	CTGAAAGATGCCACAGTTGTGGG	1	0	0	0	0	0
chrIX_384449_NoNAG	GAACTTTTATTCCACGGAAAAGG	1	0	0	0	0	0
chrIX_384469_NoNAG	AGGACAAAAAGGTGCAGTAATGG	1	0	0	0	0	0
chrIX_384474_NoNAG	AAAAAGGTGCAGTAATGGAATGG	1	0	0	0	0	0
chrIX_384487_NoNAG	AATGGAATGGTCTTTTTGCACGG	1	0	0	0	0	0
chrIX_384552r_NoNAG	TGTGTGAACTTGTTGTAATATGG	1	0	0	0	0	0
chrIX_384590_NoNAG	CTAGCATATTATCACAGTCATGG	1	0	0	0	0	0
chrIX_384614_NoNAG	TCTACCTCTGATAAAACCTAAGG	1	0	0	0	0	0
chrIX_384618r_NoNAG	GACTCCTTAGGTTTTATCAGAGG	1	0	0	0	0	0
chrIX_384623	GATAAAACCTAAGGAGTCTGAGG	1	0	0	0	0	0
chrIX_384630r_NoNAG	TGGCTTTCCTCAGACTCCTTAGG	1	0	0	0	0	0
chrIX_384653r_NoNAG	GGATCTTGGACAAAAGAGCGAGG	1	0	0	0	0	0
chrIX_384667r_NoNAG	ATTTTTGGACACGTGGATCTTGG	1	0	0	0	0	0
chrIX_384670_NoNAG	AGATCCACGTGTCCAAAAATTGG	1	0	0	0	0	0
chrIX_384674r_NoNAG	GTTTCCAATTTTTGGACACGTGG	1	0	0	0	0	0
chrIX_384685_NoNAG	AAAATTGGAAACTGCCTCCAAGG	1	0	0	0	0	0
chrIX_38468r_NoNAG	TTAGTAGCAAAACGAGACCAGGG	1	0	0	0	0	0
chrIX_384699r_NoNAG	GCTCTATGGGGCAACCTTGGAGG	1	0	0	0	0	0
chrIX_38469r_NoNAG	GTTAGTAGCAAAACGAGACCAGG	1	0	0	0	0	0
chrIX_384702r_NoNAG	GCTGCTCTATGGGGCAACCTTGG	1	0	0	0	0	0
chrIX_384709_NoNAG	TGCCCCATAGAGCAGCTCAGCGG	1	0	0	0	0	0
chrIX_384711r_NoNAG	CTCCGCTGAGCTGCTCTATGGGG	1	0	0	0	0	0
chrIX_384712_NoNAG	CCCATAGAGCAGCTCAGCGGAGG	1	0	0	0	0	0
chrIX_384712r_NoNAG	CCTCCGCTGAGCTGCTCTATGGG	1	0	0	0	0	0
chrIX_384713r_NoNAG	TCCTCCGCTGAGCTGCTCTATGG	1	0	0	0	0	0
chrIX_384806_NoNAG	GCAGAATAGAGACGCCCAAAGGG	1	0	0	0	0	0
chrIX_384820r_NoNAG	GCGTTCTCTGTAGGCCCTTTGGG	1	0	0	0	0	0
chrIX_384829r	GTTGTTTTTGCGTTCTCTGTAGG	1	0	0	0	0	0
chrIX_384845_NoNAG	AAACAACAAGTTGCAAGTGCTGG	1	0	0	0	0	0
chrIX_384848_NoNAG	CAACAAGTTGCAAGTGCTGGAGG	1	0	0	0	0	0
chrIX_38485_NoNAG	TACTAACACAACTCTAACTAAGG	1	0	0	0	0	0
chrIX_384872_NoNAG	AACCATAGAGTCACTGAGTAAGG	1	0	0	0	0	0
chrIX_384874r_NoNAG	GACCTTACTCAGTGACTCTATGG	1	0	0	0	0	0
chrIX_384923r_NoNAG	CTTGAAGTTCATTTTGGAGGCGG	1	0	0	0	0	0
chrIX_384926r_NoNAG	TCGCTTGAAGTTCATTTTGGAGG	1	0	0	0	0	0
chrIX_384929r_NoNAG	CTTTCGCTTGAAGTTCATTTTGG	1	0	0	0	0	0
chrIX_384935_NoNAG	TGAACTTCAAGCGAAAGAATCGG	1	0	0	0	0	0
chrIX_384962_NoNAG	TCATGCCCTTAAACAGAAATTGG	1	0	0	0	0	0
chrIX_384967r	GGTCTCCAATTTCTGTTTAAGGG	1	0	0	0	0	0
chrIX_384988r_NoNAG	AGAGGCTTGTTTCAGAGTAAGGG	1	0	0	0	0	0
chrIX_384989r_NoNAG	CAGAGGCTTGTTTCAGAGTAAGG	1	0	0	0	0	0
chrIX_385001_NoNAG	ACAAGCCTCTGTGCCTGCTCAGG	1	0	0	0	0	0
chrIX_385006r_NoNAG	AGGGTCCTGAGCAGGCACAGAGG	1	0	0	0	0	0
chrIX_385014r_NoNAG	TGCAGGATAGGGTCCTGAGCAGG	1	0	0	0	0	0
chrIX_385025r_NoNAG	CGATCAAATTCTGCAGGATAGGG	1	0	0	0	0	0
chrIX_385026r_NoNAG	TCGATCAAATTCTGCAGGATAGG	1	0	0	0	0	0
chrIX_385031r_NoNAG	AATTCTCGATCAAATTCTGCAGG	1	0	0	0	0	0
chrIX_385046_NoNAG	CGAGAATTTCAAACCAATGAAGG	1	0	0	0	0	0
chrIX_385059r_NoNAG	TTAATAGGTATCGCCTTCATTGG	1	0	0	0	0	0
chrIX_385074r_NoNAG	ATAGCGGTATTGTACTTAATAGG	1	0	0	0	0	0
chrIX_38508r_NoNAG	CAAATCGACATTGTAAGAATTGG	1	0	0	0	0	0
chrIX_385090r_NoNAG	GTGCTGGTGGCGCTTGATAGCGG	1	0	0	0	0	0
chrIX_385103r_NoNAG	GCAGTTCTGTCGAGTGCTGGTGG	1	0	0	0	0	0
chrIX_385106r_NoNAG	TAGGCAGTTCTGTCGAGTGCTGG	1	0	0	0	0	0
chrIX_385122_NoNAG	CTGCCTAGCTCTGTCAAATGCGG	1	0	0	0	0	0
chrIX_385125r_NoNAG	AAGCCGCATTTGACAGAGCTAGG	1	0	0	0	0	0
chrIX_385163_NoNAG	TACTTGCGTTTGTAAAGAACTGG	1	0	0	0	0	0
chrIX_385191_NoNAG	GATCACCGTAAAAGTGACGACGG	1	0	0	0	0	0
chrIX_385196_NoNAG	CCGTAAAAGTGACGACGGTGTGG	1	0	0	0	0	0
chrIX_385196r_NoNAG	CCACACCGTCGTCACTTTTACGG	1	0	0	0	0	0
chrIX_385211_NoNAG	CGGTGTGGCCACAGAACAGAAGG	1	0	0	0	0	0
chrIX_385219r_NoNAG	CGACATATCCTTCTGTTCTGTGG	1	0	0	0	0	0
chrIX_385245r_NoNAG	TTATTATTGCACTCTGCATGTGG	1	0	0	0	0	0
chrIX_385260_NoNAG	AATAATAAAGATAACCCCAATGG	1	0	0	0	0	0
chrIX_385261_NoNAG	ATAATAAAGATAACCCCAATGGG	1	0	0	0	0	0
chrIX_385275r_NoNAG	CAATTACTACAGAGCCCATTGGG	1	0	0	0	0	0
chrIX_385276r	ACAATTACTACAGAGCCCATTGG	1	0	0	0	0	0
chrIX_385309_NoNAG	ACAAATCATGTATCGACATCCGG	1	0	0	0	0	0
chrIX_385328r_NoNAG	CTCTTCAGTGGATGATGGACCGG	1	0	0	0	0	0
chrIX_385333r_NoNAG	TCTCTCTCTTCAGTGGATGATGG	1	0	0	0	0	0
chrIX_385340r_NoNAG	AAGAAGTTCTCTCTCTTCAGTGG	1	0	0	0	0	0
chrIX_385405	GTCAAAAGAACGCACATGAAAGG	1	0	0	0	0	0
chrIX_38542_NoNAG	TGGTACCCTAGAGTTTGAGTTGG	1	0	0	0	0	0
chrIX_385444_NoNAG	TCTTTGCAAGTTTATTACTGTGG	1	0	0	0	0	0
chrIX_385469_NoNAG	ATGTGTAAAGAATTAGTTCATGG	1	0	0	0	0	0
chrIX_385476_NoNAG	AAGAATTAGTTCATGGACATTGG	1	0	0	0	0	0
chrIX_38547r_NoNAG	GTAAACCAACTCAAACTCTAGGG	1	0	0	0	0	0
chrIX_38548r_NoNAG	CGTAAACCAACTCAAACTCTAGG	1	0	0	0	0	0
chrIX_385499r_NoNAG	CAAAACGCTTTTGCACTCTGCGG	1	0	0	0	0	0
chrIX_385500_NoNAG	CGCAGAGTGCAAAAGCGTTTTGG	1	0	0	0	0	0
chrIX_385515_NoNAG	CGTTTTGGACACCCCGCCTTTGG	1	0	0	0	0	0
chrIX_385549r_NoNAG	GAAACTAACGTCTCAAAATATGG	1	0	0	0	0	0
chrIX_385570_NoNAG	TCCGACGAATTGAGCTGAAGCGG	1	0	0	0	0	0
chrIX_385571r_NoNAG	ACCGCTTCAGCTCAATTCGTCGG	1	0	0	0	0	0
chrIX_385573_NoNAG	GACGAATTGAGCTGAAGCGGTGG	1	0	0	0	0	0
chrIX_385587	AAGCGGTGGACATTATCTCAAGG	1	0	0	0	0	0
chrIX_385659_NoNAG	TGATAAGTATTACTGGGTAATGG	1	0	0	0	0	0
chrIX_385660_NoNAG	GATAAGTATTACTGGGTAATGGG	1	0	0	0	0	0
chrIX_385676_NoNAG	TAATGGGAAGTATAATCACTAGG	1	0	0	0	0	0
chrIX_385729r_NoNAG	ATTACATTTACATAGTAGACAGG	1	0	0	0	0	0
chrIX_385731_NoNAG	TGTCTACTATGTAAATGTAATGG	1	0	0	0	0	0
chrIX_385759r_NoNAG	TCTATTTTACGTTATAATAACGG	1	0	0	0	0	0
chrIX_385779_NoNAG	AGATCGTACATAAGAAAAACTGG	1	0	0	0	0	0
chrIX_385856r_NoNAG	AAAAGGAAAGATCTAAATTATGG	1	0	0	0	0	0
chrIX_385873r	AATTTGACACGACTTTCAAAAGG	1	0	0	0	0	0
chrIX_385883	GTCGTGTCAAATTCTAGTATTGG	1	0	0	0	0	0
chrIX_385886_NoNAG	GTGTCAAATTCTAGTATTGGCGG	1	0	0	0	0	0
chrIX_38589r_NoNAG	GGCAAAGACGGATTTGGATATGG	1	0	0	0	0	0
chrIX_38595r_NoNAG	TAAGTCGGCAAAGACGGATTTGG	1	0	0	0	0	0
chrIX_38601r	AAGTGATAAGTCGGCAAAGACGG	1	0	0	0	0	0
chrIX_386024	ACGTTACGCAAAAGAAGCTTTGG	1	0	0	0	0	0
chrIX_38604_NoNAG	TCTTTGCCGACTTATCACTTTGG	1	0	0	0	0	0
chrIX_386060r_NoNAG	GTAAAGGAGACCAGTATGGAAGG	1	0	0	0	0	0
chrIX_386062_NoNAG	TTCCATACTGGTCTCCTTTACGG	1	0	0	0	0	0
chrIX_386064r_NoNAG	AGCCGTAAAGGAGACCAGTATGG	1	0	0	0	0	0
chrIX_386076r_NoNAG	TAGTGTTCGTACAGCCGTAAAGG	1	0	0	0	0	0
chrIX_386099r	CGTTTTTCAGTTTGTCACTACGG	1	0	0	0	0	0
chrIX_386102_NoNAG	TAGTGACAAACTGAAAAACGAGG	1	0	0	0	0	0
chrIX_386108_NoNAG	CAAACTGAAAAACGAGGATTTGG	1	0	0	0	0	0
chrIX_38610r_NoNAG	CTTGAACCAAAGTGATAAGTCGG	1	0	0	0	0	0
chrIX_38611_NoNAG	CGACTTATCACTTTGGTTCAAGG	1	0	0	0	0	0
chrIX_386120_NoNAG	CGAGGATTTGGTGAGCAGTCTGG	1	0	0	0	0	0
chrIX_386126_NoNAG	TTTGGTGAGCAGTCTGGAACAGG	1	0	0	0	0	0
chrIX_38612_NoNAG	GACTTATCACTTTGGTTCAAGGG	1	0	0	0	0	0
chrIX_386173r_NoNAG	TACTGTCATCAGTTCGAGGATGG	1	0	0	0	0	0
chrIX_386177r_NoNAG	GTCGTACTGTCATCAGTTCGAGG	1	0	0	0	0	0
chrIX_386205	TCCAAAATAGATATAAAGAAAGG	1	0	0	0	0	0
chrIX_386209_NoNAG	AAATAGATATAAAGAAAGGCTGG	1	0	0	0	0	0
chrIX_386219_NoNAG	AAAGAAAGGCTGGTTATTCGTGG	1	0	0	0	0	0
chrIX_386252r_NoNAG	TTCATCAAGGTTAGATACGGAGG	1	0	0	0	0	0
chrIX_386255r_NoNAG	TAATTCATCAAGGTTAGATACGG	1	0	0	0	0	0
chrIX_386264_NoNAG	ACCTTGATGAATTAAAACTCAGG	1	0	0	0	0	0
chrIX_386305_NoNAG	CAGACCTCCATACATACTCTCGG	1	0	0	0	0	0
chrIX_386309r_NoNAG	AGCTCCGAGAGTATGTATGGAGG	1	0	0	0	0	0
chrIX_386312r_NoNAG	TATAGCTCCGAGAGTATGTATGG	1	0	0	0	0	0
chrIX_386358	TAGAATAAAGCAGACGCAAGAGG	1	0	0	0	0	0
chrIX_386403r_NoNAG	CTTTAACAAGCTCGCTAAAAAGG	1	0	0	0	0	0
chrIX_386407_NoNAG	TTTAGCGAGCTTGTTAAAGTAGG	1	0	0	0	0	0
chrIX_386408_NoNAG	TTAGCGAGCTTGTTAAAGTAGGG	1	0	0	0	0	0
chrIX_386421	TAAAGTAGGGTCTGAACGAGAGG	1	0	0	0	0	0
chrIX_38644	TCCTGAAGAATATTTGAGAATGG	1	0	0	0	0	0
chrIX_386451_NoNAG	AATTGCGTTGCGTTATGCAAAGG	1	0	0	0	0	0
chrIX_38645r_NoNAG	CCCATTCTCAAATATTCTTCAGG	1	0	0	0	0	0
chrIX_386462_NoNAG	GTTATGCAAAGGATATAACACGG	1	0	0	0	0	0
chrIX_386522r_NoNAG	TTATCTACAGAAAACTCAAAGGG	1	0	0	0	0	0
chrIX_386523r_NoNAG	TTTATCTACAGAAAACTCAAAGG	1	0	0	0	0	0
chrIX_386527	TGAGTTTTCTGTAGATAAAAAGG	1	0	0	0	0	0
chrIX_386574_NoNAG	GATCTCGAATGACAGATCGGTGG	1	0	0	0	0	0
chrIX_386594_NoNAG	TGGCTACCACGAAATCTTATAGG	1	0	0	0	0	0
chrIX_386600r_NoNAG	GAAACGCCTATAAGATTTCGTGG	1	0	0	0	0	0
chrIX_386605	AAATCTTATAGGCGTTTCTCTGG	1	0	0	0	0	0
chrIX_386606_NoNAG	AATCTTATAGGCGTTTCTCTGGG	1	0	0	0	0	0
chrIX_386631r_NoNAG	GTCAGCGCTATACGTAACTAGGG	1	0	0	0	0	0
chrIX_386644_NoNAG	TAGCGCTGACGTAGTTTAGAAGG	1	0	0	0	0	0
chrIX_386645	AGCGCTGACGTAGTTTAGAAGGG	1	0	0	0	0	0
chrIX_386688_NoNAG	TTGCCTCTTTTCTCGCTAGCTGG	1	0	0	0	0	0
chrIX_386691r_NoNAG	AAGCCAGCTAGCGAGAAAAGAGG	1	0	0	0	0	0
chrIX_386710_NoNAG	GCTTTTAGCATCATGTTCTGCGG	1	0	0	0	0	0
chrIX_386728_NoNAG	TGCGGATATTATTCTCCGCCCGG	1	0	0	0	0	0
chrIX_386732_NoNAG	GATATTATTCTCCGCCCGGAAGG	1	0	0	0	0	0
chrIX_386766r_NoNAG	TTATTGATAGATCTCATTCTAGG	1	0	0	0	0	0
chrIX_38677	CAGTGCTTCTTCCTTCTTTTTGG	1	0	0	0	0	0
chrIX_386824_NoNAG	ATCTGACATATATCTCCGTCAGG	1	0	0	0	0	0
chrIX_386839r_NoNAG	AGAGTCTGGATCGAACCTGACGG	1	0	0	0	0	0
chrIX_38684_NoNAG	TCTTCCTTCTTTTTGGACCGTGG	1	0	0	0	0	0
chrIX_386853r_NoNAG	TGGTACGCGCGCAGAGAGTCTGG	1	0	0	0	0	0
chrIX_386873r_NoNAG	CTATTGAAACAAAAAGCTCTTGG	1	0	0	0	0	0
chrIX_386879_NoNAG	GCTTTTTGTTTCAATAGGAACGG	1	0	0	0	0	0
chrIX_38688r	GTTACCACGGTCCAAAAAGAAGG	1	0	0	0	0	0
chrIX_38695_NoNAG	TTTGGACCGTGGTAACTCTAAGG	1	0	0	0	0	0
chrIX_386998r_NoNAG	CAAGAGTTAAAATTTCTTCGAGG	1	0	0	0	0	0
chrIX_386999_NoNAG	CTCGAAGAAATTTTAACTCTTGG	1	0	0	0	0	0
chrIX_387018_NoNAG	TTGGCACCTCAGAATAAACAAGG	1	0	0	0	0	0
chrIX_38701r_NoNAG	ACTTGACCTTAGAGTTACCACGG	1	0	0	0	0	0
chrIX_387024r_NoNAG	AGATGACCTTGTTTATTCTGAGG	1	0	0	0	0	0
chrIX_387067_NoNAG	AAGTAAATGGAGAATTTCGAAGG	1	0	0	0	0	0
chrIX_387114r_NoNAG	AAACTTCGTGTAAAAGGGTTAGG	1	0	0	0	0	0
chrIX_387119r_NoNAG	TGGGAAAACTTCGTGTAAAAGGG	1	0	0	0	0	0
chrIX_387200	GAAAATAATAGATCTTATCAAGG	1	0	0	0	0	0
chrIX_387201_NoNAG	AAAATAATAGATCTTATCAAGGG	1	0	0	0	0	0
chrIX_387202_NoNAG	AAATAATAGATCTTATCAAGGGG	1	0	0	0	0	0
chrIX_387237r_NoNAG	TTATGACTTCCAATAATCAGAGG	1	0	0	0	0	0
chrIX_387250_NoNAG	GAAGTCATAATCACGTTCAATGG	1	0	0	0	0	0
chrIX_387254_NoNAG	TCATAATCACGTTCAATGGTGGG	1	0	0	0	0	0
chrIX_387257_NoNAG	TAATCACGTTCAATGGTGGGAGG	1	0	0	0	0	0
chrIX_387264_NoNAG	GTTCAATGGTGGGAGGCCTTCGG	1	0	0	0	0	0
chrIX_387329_NoNAG	GTCTCTTGTTTACGTTACACTGG	1	0	0	0	0	0
chrIX_387341_NoNAG	CGTTACACTGGCAATTTTAACGG	1	0	0	0	0	0
chrIX_387422r_NoNAG	AAAACGTACACCCGTTGATCAGG	1	0	0	0	0	0
chrIX_387446r_NoNAG	GGGAGGATACTGACCTAAAATGG	1	0	0	0	0	0
chrIX_387463r_NoNAG	TTAGTTTGAAACACAGAGGGAGG	1	0	0	0	0	0
chrIX_387466r_NoNAG	TACTTAGTTTGAAACACAGAGGG	1	0	0	0	0	0
chrIX_387467r	ATACTTAGTTTGAAACACAGAGG	1	0	0	0	0	0
chrIX_387704r_NoNAG	ATATAGTACGCCAAGAATTGAGG	1	0	0	0	0	0
chrIX_38770r_NoNAG	CGTTCTCAGACTTGAATGGTTGG	1	0	0	0	0	0
chrIX_387728_NoNAG	GAGTTGCCAATGTATGAGAGTGG	1	0	0	0	0	0
chrIX_387734r_NoNAG	AATCGACCACTCTCATACATTGG	1	0	0	0	0	0
chrIX_387742_NoNAG	TGAGAGTGGTCGATTTCAATCGG	1	0	0	0	0	0
chrIX_38774r_NoNAG	AGGTCGTTCTCAGACTTGAATGG	1	0	0	0	0	0
chrIX_387837r_NoNAG	ACATATCTCTTATAACAGAATGG	1	0	0	0	0	0
chrIX_387871r_NoNAG	GTTAAAGAGGGTATCGCTGTCGG	1	0	0	0	0	0
chrIX_387883r	TTCTTACTAGAGGTTAAAGAGGG	1	0	0	0	0	0
chrIX_387884r_NoNAG	CTTCTTACTAGAGGTTAAAGAGG	1	0	0	0	0	0
chrIX_387885_NoNAG	CTCTTTAACCTCTAGTAAGAAGG	1	0	0	0	0	0
chrIX_387915	ACTTATTGTAATACGTTTAGGGG	1	0	0	0	0	0
chrIX_387931_NoNAG	TTAGGGGAAGTAGGTAAATCTGG	1	0	0	0	0	0
chrIX_387936_NoNAG	GGAAGTAGGTAAATCTGGACCGG	1	0	0	0	0	0
chrIX_38795_NoNAG	CTAAGTTACTATAAAGTGTACGG	1	0	0	0	0	0
chrIX_38803_NoNAG	CTATAAAGTGTACGGCCTACTGG	1	0	0	0	0	0
chrIX_388051	CTCTAACCTTATTTCTTATTAGG	1	0	0	0	0	0
chrIX_388134r	AGCGTTGATCTCTATGTTACAGG	1	0	0	0	0	0
chrIX_388330	TGTGATCTTCTAAGATAAAAAGG	1	0	0	0	0	0
chrIX_388333	GATCTTCTAAGATAAAAAGGCGG	1	0	0	0	0	0
chrIX_388334_NoNAG	ATCTTCTAAGATAAAAAGGCGGG	1	0	0	0	0	0
chrIX_388359r	AAATAGATATAGAAGAAAAAAGG	1	0	0	0	0	0
chrIX_388396	CTTACATAAGCAAAATATACCGG	1	0	0	0	0	0
chrIX_388397_NoNAG	TTACATAAGCAAAATATACCGGG	1	0	0	0	0	0
chrIX_388398_NoNAG	TACATAAGCAAAATATACCGGGG	1	0	0	0	0	0
chrIX_38845_NoNAG	GTACTTCAACGATGGAGATGTGG	1	0	0	0	0	0
chrIX_388471r	TCTGAGAATGAACAGAAAAAAGG	1	0	0	0	0	0
chrIX_388480_NoNAG	TGTTCATTCTCAGAAAAAAGAGG	1	0	0	0	0	0
chrIX_388522_NoNAG	TCCGAAGAGCACTAGAATTTCGG	1	0	0	0	0	0
chrIX_388523r_NoNAG	TCCGAAATTCTAGTGCTCTTCGG	1	0	0	0	0	0
chrIX_388583r_NoNAG	CAAGGCTTCTGTACGAAAAGGGG	1	0	0	0	0	0
chrIX_388584	CCCTTTTCGTACAGAAGCCTTGG	1	0	0	0	0	0
chrIX_388585r	ACCAAGGCTTCTGTACGAAAAGG	1	0	0	0	0	0
chrIX_388598_NoNAG	AAGCCTTGGTCAATCAGAACAGG	1	0	0	0	0	0
chrIX_388601r_NoNAG	TTGCCTGTTCTGATTGACCAAGG	1	0	0	0	0	0
chrIX_388640r_NoNAG	TGTCTTCGCTCAGAAAATTCCGG	1	0	0	0	0	0
chrIX_388645_NoNAG	ATTTTCTGAGCGAAGACAATCGG	1	0	0	0	0	0
chrIX_388658_NoNAG	AGACAATCGGCCCTGAAGAGAGG	1	0	0	0	0	0
chrIX_388668r	CACGATTGATCCTCTCTTCAGGG	1	0	0	0	0	0
chrIX_388669_NoNAG	CCTGAAGAGAGGATCAATCGTGG	1	0	0	0	0	0
chrIX_388669r	CCACGATTGATCCTCTCTTCAGG	1	0	0	0	0	0
chrIX_388705r	AGTCTCGTTAGAAATTCTTGAGG	1	0	0	0	0	0
chrIX_38876_NoNAG	AATACCTACTTCATGACCACCGG	1	0	0	0	0	0
chrIX_388770_NoNAG	CCCGCCAAAATCGTAAGTCTCGG	1	0	0	0	0	0
chrIX_388770r_NoNAG	CCGAGACTTACGATTTTGGCGGG	1	0	0	0	0	0
chrIX_388771r_NoNAG	ACCGAGACTTACGATTTTGGCGG	1	0	0	0	0	0
chrIX_388774r_NoNAG	AGCACCGAGACTTACGATTTTGG	1	0	0	0	0	0
chrIX_388783_NoNAG	TAAGTCTCGGTGCTCTGTTTAGG	1	0	0	0	0	0
chrIX_38880r_NoNAG	GTTACCGGTGGTCATGAAGTAGG	1	0	0	0	0	0
chrIX_388884	GAGTGGGTTGATGACACTAGCGG	1	0	0	0	0	0
chrIX_38888_NoNAG	ATGACCACCGGTAACGCTCTAGG	1	0	0	0	0	0
chrIX_388923r_NoNAG	TTAATGTGCCTAGATATCATGGG	1	0	0	0	0	0
chrIX_388924r_NoNAG	CTTAATGTGCCTAGATATCATGG	1	0	0	0	0	0
chrIX_388925_NoNAG	CATGATATCTAGGCACATTAAGG	1	0	0	0	0	0
chrIX_38892r_NoNAG	AGATCCTAGAGCGTTACCGGTGG	1	0	0	0	0	0
chrIX_38895r_NoNAG	CACAGATCCTAGAGCGTTACCGG	1	0	0	0	0	0
chrIX_389013_NoNAG	ATTCTTTGTTCAAAGAGCAAAGG	1	0	0	0	0	0
chrIX_389038r_NoNAG	ATGAATAAGAGGATCTTTACAGG	1	0	0	0	0	0
chrIX_389048	TCCTCTTATTCATCAAAGCCTGG	1	0	0	0	0	0
chrIX_389049r_NoNAG	ACCAGGCTTTGATGAATAAGAGG	1	0	0	0	0	0
chrIX_389066r_NoNAG	ACAACTAATAATCTTCGACCAGG	1	0	0	0	0	0
chrIX_389112	AATCTTTTAGGAAAAATGTAAGG	1	0	0	0	0	0
chrIX_389179_NoNAG	GCCGTCCGTGGGATGATTTTTGG	1	0	0	0	0	0
chrIX_389180r_NoNAG	ACCAAAAATCATCCCACGGACGG	1	0	0	0	0	0
chrIX_389182	GTCCGTGGGATGATTTTTGGTGG	1	0	0	0	0	0
chrIX_389184r_NoNAG	AACCACCAAAAATCATCCCACGG	1	0	0	0	0	0
chrIX_389215r_NoNAG	CGTTCTTTTGTCTGGAGTCTTGG	1	0	0	0	0	0
chrIX_389221	CTCCAGACAAAAGAACGTGCAGG	1	0	0	0	0	0
chrIX_389265	AAAAAAGCGAGAGGGAAAAGTGG	1	0	0	0	0	0
chrIX_389314_NoNAG	TTCTTGAATAAGCTATCAGATGG	1	0	0	0	0	0
chrIX_389324	AGCTATCAGATGGTCAAAATAGG	1	0	0	0	0	0
chrIX_389325_NoNAG	GCTATCAGATGGTCAAAATAGGG	1	0	0	0	0	0
chrIX_389340_NoNAG	AAATAGGGCTAGAAGAAAAATGG	1	0	0	0	0	0
chrIX_389360_NoNAG	TGGTAAAATAAAGTAAAAAAAGG	1	0	0	0	0	0
chrIX_389416_NoNAG	TAAATGAATATGTATTCTACGGG	1	0	0	0	0	0
chrIX_389449r_NoNAG	TTCGCTGCCATAATTTTGTAAGG	1	0	0	0	0	0
chrIX_389459_NoNAG	TTATGGCAGCGAAAACAGAATGG	1	0	0	0	0	0
chrIX_389462	TGGCAGCGAAAACAGAATGGTGG	1	0	0	0	0	0
chrIX_389478	ATGGTGGAAGAAAGTAAAGAGGG	1	0	0	0	0	0
chrIX_38949_NoNAG	ACATTGACAAGTTCCAAGTAAGG	1	0	0	0	0	0
chrIX_389564	TTGTATCATTAGAATACAACTGG	1	0	0	0	0	0
chrIX_389602r_NoNAG	AGGTTCTTGGAAACTTTATGTGG	1	0	0	0	0	0
chrIX_389622_NoNAG	CCTTGATATTAGCAGCACCTTGG	1	0	0	0	0	0
chrIX_389622r_NoNAG	CCAAGGTGCTGCTAATATCAAGG	1	0	0	0	0	0
chrIX_389639r_NoNAG	TCTATCTCGAGTACTTACCAAGG	1	0	0	0	0	0
chrIX_389642_NoNAG	TGGTAAGTACTCGAGATAGAAGG	1	0	0	0	0	0
chrIX_389687_NoNAG	GAACCAGAAGCAGATTGTAGTGG	1	0	0	0	0	0
chrIX_389690r_NoNAG	GGTCCACTACAATCTGCTTCTGG	1	0	0	0	0	0
chrIX_389702_NoNAG	TGTAGTGGACCAGTTAGAGATGG	1	0	0	0	0	0
chrIX_389711r_NoNAG	GTCACATCTCCATCTCTAACTGG	1	0	0	0	0	0
chrIX_389716_NoNAG	TAGAGATGGAGATGTGACAACGG	1	0	0	0	0	0
chrIX_389717_NoNAG	AGAGATGGAGATGTGACAACGGG	1	0	0	0	0	0
chrIX_389754_NoNAG	CAGAAGCTGTTGTAGCTAGTTGG	1	0	0	0	0	0
chrIX_389755_NoNAG	AGAAGCTGTTGTAGCTAGTTGGG	1	0	0	0	0	0
chrIX_389777_NoNAG	GATGTAGTCTTGATTGAAATAGG	1	0	0	0	0	0
chrIX_389778_NoNAG	ATGTAGTCTTGATTGAAATAGGG	1	0	0	0	0	0
chrIX_389791_NoNAG	TGAAATAGGGTTGGTTGCTGTGG	1	0	0	0	0	0
chrIX_389812_NoNAG	GGCCACAGTTTCGTAATTCTTGG	1	0	0	0	0	0
chrIX_389814r	TGCCAAGAATTACGAAACTGTGG	1	0	0	0	0	0
chrIX_389828_NoNAG	TTCTTGGCACCATTTGAACCTGG	1	0	0	0	0	0
chrIX_389839_NoNAG	ATTTGAACCTGGAATCAAAGTGG	1	0	0	0	0	0
chrIX_389846r_NoNAG	TACATAACCACTTTGATTCCAGG	1	0	0	0	0	0
chrIX_389851_NoNAG	AATCAAAGTGGTTATGTAAGTGG	1	0	0	0	0	0
chrIX_389856_NoNAG	AAGTGGTTATGTAAGTGGTTGGG	1	0	0	0	0	0
chrIX_389866_NoNAG	GTAAGTGGTTGGGATGGACTTGG	1	0	0	0	0	0
chrIX_389896_NoNAG	ACCAGTTGTTGTTTCGCCAGCGG	1	0	0	0	0	0
chrIX_389923_NoNAG	AGTACCAACAGATGACTCAGTGG	1	0	0	0	0	0
chrIX_390008r_NoNAG	ATCGTAAGTTCTGCAAGCGCAGG	1	0	0	0	0	0
chrIX_390062r_NoNAG	TCTGCTGCTACAAACGCTGCCGG	1	0	0	0	0	0
chrIX_390076	AGCAGCAGAACATTCAGTAGTGG	1	0	0	0	0	0
chrIX_390089_NoNAG	TCAGTAGTGGTTATTGTAGTTGG	1	0	0	0	0	0
chrIX_390116_NoNAG	GCATTAGTGGCAGGAGTTACTGG	1	0	0	0	0	0
chrIX_390125_NoNAG	GCAGGAGTTACTGGTGCACTTGG	1	0	0	0	0	0
chrIX_390145_NoNAG	TGGAGCCAAAGTGGTTACATAGG	1	0	0	0	0	0
chrIX_390148	AGCCAAAGTGGTTACATAGGTGG	1	0	0	0	0	0
chrIX_390150r	AACCACCTATGTAACCACTTTGG	1	0	0	0	0	0
chrIX_390194r_NoNAG	TCCGCTGGTAAGACGACAACTGG	1	0	0	0	0	0
chrIX_390211_NoNAG	AGCGGAGTTAGTACCCGTAGAGG	1	0	0	0	0	0
chrIX_390220	AGTACCCGTAGAGGATTCAGTGG	1	0	0	0	0	0
chrIX_390224r_NoNAG	GTTACCACTGAATCCTCTACGGG	1	0	0	0	0	0
chrIX_390225r_NoNAG	TGTTACCACTGAATCCTCTACGG	1	0	0	0	0	0
chrIX_390299	TCGCCAGTACCAGTTGAACAAGG	1	0	0	0	0	0
chrIX_390302r_NoNAG	GTTCCTTGTTCAACTGGTACTGG	1	0	0	0	0	0
chrIX_390307_NoNAG	ACCAGTTGAACAAGGAACAGTGG	1	0	0	0	0	0
chrIX_390308r_NoNAG	ACCACTGTTCCTTGTTCAACTGG	1	0	0	0	0	0
chrIX_390323_NoNAG	ACAGTGGTTGTGACAGTCTTTGG	1	0	0	0	0	0
chrIX_390368r	TCTACAGGTACAAACTCTGCCGG	2	0	0	0	0	0
chrIX_390406_NoNAG	AATAGTGGTTGGGGTGAAATTGG	1	0	0	0	0	0
chrIX_390425_NoNAG	TTGGTAACCGTAGTGACTGATGG	1	0	0	0	0	0
chrIX_390431_NoNAG	ACCGTAGTGACTGATGGAGTTGG	1	0	0	0	0	0
chrIX_390432r_NoNAG	TCCAACTCCATCAGTCACTACGG	1	0	0	0	0	0
chrIX_390447_NoNAG	GAGTTGGAGCAATTGTGGTTAGG	1	0	0	0	0	0
chrIX_390454_NoNAG	AGCAATTGTGGTTAGGTAAGTGG	1	0	0	0	0	0
chrIX_390469_NoNAG	GTAAGTGGTTGGAATGTTTTTGG	1	0	0	0	0	0
chrIX_390500_NoNAG	GTAGTTGTAATTTCACCACCTGG	1	0	0	0	0	0
chrIX_390515r_NoNAG	TCTACTAGTACAAAACCAGGTGG	1	0	0	0	0	0
chrIX_390535	AGAATACTCAGTAGTAACGACGG	1	0	0	0	0	0
chrIX_390538_NoNAG	ATACTCAGTAGTAACGACGGTGG	1	0	0	0	0	0
chrIX_390560_NoNAG	GTTGAGACAACTGTAGTTACAGG	1	0	0	0	0	0
chrIX_390565_NoNAG	GACAACTGTAGTTACAGGTGTGG	1	0	0	0	0	0
chrIX_390569_NoNAG	ACTGTAGTTACAGGTGTGGTAGG	1	0	0	0	0	0
chrIX_390577	TACAGGTGTGGTAGGTGAAGTGG	1	0	0	0	0	0
chrIX_390592_NoNAG	TGAAGTGGTTGTTGATTCCGAGG	1	0	0	0	0	0
chrIX_390595_NoNAG	AGTGGTTGTTGATTCCGAGGCGG	1	0	0	0	0	0
chrIX_390605	GATTCCGAGGCGGTTTCGCTTGG	1	0	0	0	0	0
chrIX_390609r_NoNAG	CAGTCCAAGCGAAACCGCCTCGG	1	0	0	0	0	0
chrIX_390610_NoNAG	CGAGGCGGTTTCGCTTGGACTGG	1	0	0	0	0	0
chrIX_390644_NoNAG	ACAGTAGTTGTAATGGTCTTTGG	1	0	0	0	0	0
chrIX_390752_NoNAG	ACAGAAGTCGTAGTTGTAGTTGG	1	0	0	0	0	0
chrIX_39085r_NoNAG	ATACATTTTCAATGGTTTGGAGG	1	0	0	0	0	0
chrIX_390901_NoNAG	AGTTGGAACAATGGTAGTTTCGG	1	0	0	0	0	0
chrIX_390919	TTCGGTTGTAGAAGAAACAGAGG	1	0	0	0	0	0
chrIX_390938	GAGGTTTCTGTTTGACTGCCAGG	1	0	0	0	0	0
chrIX_390939_NoNAG	AGGTTTCTGTTTGACTGCCAGGG	1	0	0	0	0	0
chrIX_390956_NoNAG	CCAGGGTATTTGGATGATGATGG	1	0	0	0	0	0
chrIX_390956r_NoNAG	CCATCATCATCCAAATACCCTGG	1	0	0	0	0	0
chrIX_390992r_NoNAG	ACTACTGAAAGCTTTTCTACTGG	1	0	0	0	0	0
chrIX_391004_NoNAG	CTTTCAGTAGTAGAGCTGAATGG	1	0	0	0	0	0
chrIX_391081	TGGTGCTACAGAGCTTTCAGTGG	1	0	0	0	0	0
chrIX_391097_NoNAG	TCAGTGGTGGAGCTGGATACTGG	1	0	0	0	0	0
chrIX_39125r_NoNAG	AATTCCAGGTAACTGGGGTCGGG	1	0	0	0	0	0
chrIX_39126r_NoNAG	AAATTCCAGGTAACTGGGGTCGG	1	0	0	0	0	0
chrIX_39130r_NoNAG	GAACAAATTCCAGGTAACTGGGG	1	0	0	0	0	0
chrIX_39131r_NoNAG	AGAACAAATTCCAGGTAACTGGG	1	0	0	0	0	0
chrIX_39132r_NoNAG	AAGAACAAATTCCAGGTAACTGG	1	0	0	0	0	0
chrIX_39139r	GTACATAAAGAACAAATTCCAGG	1	0	0	0	0	0
chrIX_39232r_NoNAG	GGCAACTACATTACGATTGTGGG	1	0	0	0	0	0
chrIX_39233r_NoNAG	AGGCAACTACATTACGATTGTGG	1	0	0	0	0	0
chrIX_39245_NoNAG	TGTAGTTGCCTTACACTACTAGG	1	0	0	0	0	0
chrIX_39249_NoNAG	GTTGCCTTACACTACTAGGATGG	1	0	0	0	0	0
chrIX_39253r_NoNAG	AGGTCCATCCTAGTAGTGTAAGG	1	0	0	0	0	0
chrIX_392792_NoNAG	CATGGAGTGGTGTCGTGATGAGG	1	0	0	0	0	0
chrIX_392795_NoNAG	GGAGTGGTGTCGTGATGAGGAGG	1	0	0	0	0	0
chrIX_392801_NoNAG	GTGTCGTGATGAGGAGGTGTAGG	1	0	0	0	0	0
chrIX_39281r_NoNAG	GTCAGTAACAAAACAGATAAAGG	1	0	0	0	0	0
chrIX_392879_NoNAG	GAGGTAGTGGTTGGTGTAGCAGG	1	0	0	0	0	0
chrIX_392884_NoNAG	AGTGGTTGGTGTAGCAGGAGCGG	1	0	0	0	0	0
chrIX_392887_NoNAG	GGTTGGTGTAGCAGGAGCGGTGG	1	0	0	0	0	0
chrIX_39294	TGTTACTGACACAATGAAACCGG	1	0	0	0	0	0
chrIX_39295_NoNAG	GTTACTGACACAATGAAACCGGG	1	0	0	0	0	0
chrIX_393077_NoNAG	TCTATGTTCCAATAGAAGCCTGG	1	0	0	0	0	0
chrIX_39313r_NoNAG	CACATAACTAATACTTTACCCGG	1	0	0	0	0	0
chrIX_393244r_NoNAG	ATGTCAACAGCTGTCAGGTGTGG	1	0	0	0	0	0
chrIX_393253_NoNAG	ACAGCTGTTGACATCTTGTGTGG	1	0	0	0	0	0
chrIX_393288_NoNAG	AAGTGGCTGTGAAATCAGTTGGG	1	0	0	0	0	0
chrIX_393304_NoNAG	AGTTGGGTTGTCAATCAAATAGG	1	0	0	0	0	0
chrIX_393330_NoNAG	TTTCGTTGTAACCGTATAGTTGG	1	0	0	0	0	0
chrIX_393334_NoNAG	GTTGTAACCGTATAGTTGGACGG	1	0	0	0	0	0
chrIX_393341r_NoNAG	AAAGGTACCGTCCAACTATACGG	1	0	0	0	0	0
chrIX_393344_NoNAG	TATAGTTGGACGGTACCTTTTGG	1	0	0	0	0	0
chrIX_393377r	CTATGGTCTTTGAAAATCATTGG	1	0	0	0	0	0
chrIX_393454_NoNAG	GTTGTCTTGAACCCAAGAAACGG	1	0	0	0	0	0
chrIX_393466r_NoNAG	TGGATGTGACTTCCGTTTCTTGG	1	0	0	0	0	0
chrIX_393486r_NoNAG	AAATATCATGCAGTATACTTTGG	1	0	0	0	0	0
chrIX_393521_NoNAG	TGCCAATTGAAGTCTAAGTTGGG	1	0	0	0	0	0
chrIX_393523r_NoNAG	GTCCCAACTTAGACTTCAATTGG	1	0	0	0	0	0
chrIX_393548r_NoNAG	AGCTGTAATTCTATCGTTAATGG	1	0	0	0	0	0
chrIX_393559	AGAATTACAGCTAGTTCCTTCGG	1	0	0	0	0	0
chrIX_393668_NoNAG	CTTTGCATAGTGTGCGTATATGG	1	0	0	0	0	0
chrIX_393678_NoNAG	TGTGCGTATATGGATTTTTGAGG	1	0	0	0	0	0
chrIX_393890	ATGCTTGAACATATTTGTTAAGG	1	0	0	0	0	0
chrIX_393959r_NoNAG	TGTTAGACTTGTCTTATCTGAGG	1	0	0	0	0	0
chrIX_394038_NoNAG	ATGATGCCTTGAATCCCAATTGG	1	0	0	0	0	0
chrIX_394052r_NoNAG	ATGTCATAGAGTTACCAATTGGG	1	0	0	0	0	0
chrIX_394053r_NoNAG	AATGTCATAGAGTTACCAATTGG	1	0	0	0	0	0
chrIX_394063_NoNAG	ACTCTATGACATTTTTGTAAAGG	1	0	0	0	0	0
chrIX_394109r_NoNAG	GAAATGTGGGTCATCTTTTTAGG	1	0	0	0	0	0
chrIX_394122r	GATTGTTTCTAGAGAAATGTGGG	1	0	0	0	0	0
chrIX_394123r_NoNAG	CGATTGTTTCTAGAGAAATGTGG	1	0	0	0	0	0
chrIX_394298r	TGGAAGCGCAGAGCTTGGAATGG	1	0	0	0	0	0
chrIX_394303r_NoNAG	ACAATTGGAAGCGCAGAGCTTGG	1	0	0	0	0	0
chrIX_394318r_NoNAG	TCGGTGGTGTGATTAACAATTGG	1	0	0	0	0	0
chrIX_394322_NoNAG	TTGTTAATCACACCACCGATAGG	1	0	0	0	0	0
chrIX_394334r_NoNAG	GAACTTCTATTGCCTATCGGTGG	1	0	0	0	0	0
chrIX_394337r_NoNAG	ACAGAACTTCTATTGCCTATCGG	1	0	0	0	0	0
chrIX_394388r_NoNAG	GTAATTAGGTGCAACAATACGGG	1	0	0	0	0	0
chrIX_394389r_NoNAG	CGTAATTAGGTGCAACAATACGG	1	0	0	0	0	0
chrIX_394390_NoNAG	CGTATTGTTGCACCTAATTACGG	1	0	0	0	0	0
chrIX_394400_NoNAG	CACCTAATTACGGAATCCCAAGG	1	0	0	0	0	0
chrIX_394433r_NoNAG	GTCTTTTTAACGGTCGTACTGGG	1	0	0	0	0	0
chrIX_394434r_NoNAG	TGTCTTTTTAACGGTCGTACTGG	1	0	0	0	0	0
chrIX_394443r	CATTCATGTTGTCTTTTTAACGG	1	0	0	0	0	0
chrIX_394466_NoNAG	ACTGATCTGTTTAAGAGTATAGG	1	0	0	0	0	0
chrIX_39453_NoNAG	AACAGGAGCTAAAAAATCTCAGG	1	0	0	0	0	0
chrIX_39454_NoNAG	ACAGGAGCTAAAAAATCTCAGGG	1	0	0	0	0	0
chrIX_394565r_NoNAG	GTAGGCAGAAATTAACTTTGCGG	1	0	0	0	0	0
chrIX_394583r_NoNAG	AGCGTTTAGAAGGTGATTGTAGG	1	0	0	0	0	0
chrIX_394586_NoNAG	ACAATCACCTTCTAAACGCTCGG	1	0	0	0	0	0
chrIX_394593r_NoNAG	AATCAGTCCGAGCGTTTAGAAGG	1	0	0	0	0	0
chrIX_394617r_NoNAG	AAAGAACTGCTGATTGCTCAAGG	1	0	0	0	0	0
chrIX_39466_NoNAG	AAATCTCAGGGAAAAGCTTCTGG	1	0	0	0	0	0
chrIX_394678r_NoNAG	CTTTTCTTTGGGGCTAAGAATGG	1	0	0	0	0	0
chrIX_394679	CATTCTTAGCCCCAAAGAAAAGG	1	0	0	0	0	0
chrIX_394688r	TTTTGTCATCCTTTTCTTTGGGG	1	0	0	0	0	0
chrIX_394689r	TTTTTGTCATCCTTTTCTTTGGG	1	0	0	0	0	0
chrIX_39471_NoNAG	TCAGGGAAAAGCTTCTGGTTTGG	1	0	0	0	0	0
chrIX_39472_NoNAG	CAGGGAAAAGCTTCTGGTTTGGG	1	0	0	0	0	0
chrIX_394743r_NoNAG	CTAGCGATCACTGCAAAATTAGG	1	0	0	0	0	0
chrIX_394755_NoNAG	GTGATCGCTAGCCCCAGAGAAGG	1	0	0	0	0	0
chrIX_394766r_NoNAG	TTGTCTTTAGTCCTTCTCTGGGG	1	0	0	0	0	0
chrIX_394767r_NoNAG	TTTGTCTTTAGTCCTTCTCTGGG	1	0	0	0	0	0
chrIX_394768r_NoNAG	TTTTGTCTTTAGTCCTTCTCTGG	1	0	0	0	0	0
chrIX_394771_NoNAG	GAGAAGGACTAAAGACAAAAAGG	1	0	0	0	0	0
chrIX_394809_NoNAG	AAATAACGGCCGAAACTCTTTGG	1	0	0	0	0	0
chrIX_394810_NoNAG	AATAACGGCCGAAACTCTTTGGG	1	0	0	0	0	0
chrIX_394818r_NoNAG	AAATGTCGCCCAAAGAGTTTCGG	1	0	0	0	0	0
chrIX_394866_NoNAG	AACCTTAATTTGAACTTTCCAGG	1	0	0	0	0	0
chrIX_394880_NoNAG	CTTTCCAGGCACACCCAAAAAGG	1	0	0	0	0	0
chrIX_394884r_NoNAG	TAATCCTTTTTGGGTGTGCCTGG	1	0	0	0	0	0
chrIX_394920r	CCTTTCAGTTTCTCGGAATGTGG	1	0	0	0	0	0
chrIX_394967r_NoNAG	GCAAATTAAACTTTCGCGGCAGG	1	0	0	0	0	0
chrIX_394971r_NoNAG	GTAGGCAAATTAAACTTTCGCGG	1	0	0	0	0	0
chrIX_394974_NoNAG	CGAAAGTTTAATTTGCCTACCGG	1	0	0	0	0	0
chrIX_394986_NoNAG	TTGCCTACCGGCGTTCCTATTGG	1	0	0	0	0	0
chrIX_395035_NoNAG	CAGCTGTGAGAACATACTCTGGG	1	0	0	0	0	0
chrIX_395036_NoNAG	AGCTGTGAGAACATACTCTGGGG	1	0	0	0	0	0
chrIX_395046_NoNAG	ACATACTCTGGGGCTGGCGTAGG	1	0	0	0	0	0
chrIX_395077_NoNAG	CCGGTATTCCTAAAGTTTTGTGG	1	0	0	0	0	0
chrIX_395077r_NoNAG	CCACAAAACTTTAGGAATACCGG	1	0	0	0	0	0
chrIX_395085r	GTTTTGTACCACAAAACTTTAGG	1	0	0	0	0	0
chrIX_395137r_NoNAG	TTATGAATAAAAGGATCCACGGG	1	0	0	0	0	0
chrIX_395138r_NoNAG	ATTATGAATAAAAGGATCCACGG	1	0	0	0	0	0
chrIX_395146r	GACGGGGTATTATGAATAAAAGG	1	0	0	0	0	0
chrIX_395159_NoNAG	ATACCCCGTCCTGCACGCCGTGG	1	0	0	0	0	0
chrIX_395162r_NoNAG	GTTCCACGGCGTGCAGGACGGGG	1	0	0	0	0	0
chrIX_395163r_NoNAG	AGTTCCACGGCGTGCAGGACGGG	1	0	0	0	0	0
chrIX_395164r_NoNAG	CAGTTCCACGGCGTGCAGGACGG	1	0	0	0	0	0
chrIX_395168r_NoNAG	GACTCAGTTCCACGGCGTGCAGG	1	0	0	0	0	0
chrIX_395176r_NoNAG	TCAACTTAGACTCAGTTCCACGG	1	0	0	0	0	0
chrIX_395181_NoNAG	GAACTGAGTCTAAGTTGACAAGG	1	0	0	0	0	0
chrIX_395198_NoNAG	ACAAGGCTACGAATGAATTTTGG	1	0	0	0	0	0
chrIX_395199_NoNAG	CAAGGCTACGAATGAATTTTGGG	1	0	0	0	0	0
chrIX_395216_NoNAG	TTTGGGAAATGCATACGAAGAGG	1	0	0	0	0	0
chrIX_395233	AAGAGGACTGAAAAAGTAGCAGG	1	0	0	0	0	0
chrIX_395243_NoNAG	AAAAAGTAGCAGGTTTCATGTGG	1	0	0	0	0	0
chrIX_395246_NoNAG	AAGTAGCAGGTTTCATGTGGTGG	1	0	0	0	0	0
chrIX_395280_NoNAG	AGCGCATTCACATTCGTGTTAGG	1	0	0	0	0	0
chrIX_395305r	TCGAAAGCTGTGCGGGAAAACGG	1	0	0	0	0	0
chrIX_395312r_NoNAG	TCATATTTCGAAAGCTGTGCGGG	1	0	0	0	0	0
chrIX_395313r_NoNAG	TTCATATTTCGAAAGCTGTGCGG	1	0	0	0	0	0
chrIX_395360	TCAGATAAGGAAAAAAGAGATGG	1	0	0	0	0	0
chrIX_395423r_NoNAG	ACGGTCACTTGCATGCATTGAGG	1	0	0	0	0	0
chrIX_395428	ATGCATGCAAGTGACCGTTTTGG	1	0	0	0	0	0
chrIX_395429_NoNAG	TGCATGCAAGTGACCGTTTTGGG	1	0	0	0	0	0
chrIX_395430_NoNAG	GCATGCAAGTGACCGTTTTGGGG	1	0	0	0	0	0
chrIX_395433_NoNAG	TGCAAGTGACCGTTTTGGGGTGG	1	0	0	0	0	0
chrIX_395442r_NoNAG	TGGTTCTCACCACCCCAAAACGG	1	0	0	0	0	0
chrIX_395482r	ATATTGTAAAGACAAAAAATAGG	1	0	0	0	0	0
chrIX_395505_NoNAG	TCATTAGTCTTCATTCGCATTGG	1	0	0	0	0	0
chrIX_395506_NoNAG	CATTAGTCTTCATTCGCATTGGG	1	0	0	0	0	0
chrIX_395526_NoNAG	GGGTGTTCTACAGAAATGCTGGG	1	0	0	0	0	0
chrIX_395535_NoNAG	ACAGAAATGCTGGGCAAATCTGG	1	0	0	0	0	0
chrIX_395581r_NoNAG	ATCTTTGCTCCCTTACAAGTAGG	1	0	0	0	0	0
chrIX_395601_NoNAG	GATGTTAGATTTTTCTGTTTTGG	1	0	0	0	0	0
chrIX_395627_NoNAG	TTTAGCTTTCTGTCCACCTTAGG	1	0	0	0	0	0
chrIX_395634_NoNAG	TTCTGTCCACCTTAGGTGTATGG	1	0	0	0	0	0
chrIX_395639_NoNAG	TCCACCTTAGGTGTATGGCTCGG	1	0	0	0	0	0
chrIX_395640r_NoNAG	GCCGAGCCATACACCTAAGGTGG	1	0	0	0	0	0
chrIX_395643r_NoNAG	AGAGCCGAGCCATACACCTAAGG	1	0	0	0	0	0
chrIX_395656_NoNAG	GCTCGGCTCTCGATGAGAATAGG	1	0	0	0	0	0
chrIX_395696r_NoNAG	CGGTAAGAACAACCCCCCATCGG	1	0	0	0	0	0
chrIX_395724r_NoNAG	CTACGTATAGCTTTCAAGTGTGG	1	0	0	0	0	0
chrIX_395728_NoNAG	ACTTGAAAGCTATACGTAGTTGG	1	0	0	0	0	0
chrIX_395767_NoNAG	TATGAAATGAGGGATACATTAGG	1	0	0	0	0	0
chrIX_395768	ATGAAATGAGGGATACATTAGGG	1	0	0	0	0	0
chrIX_395769_NoNAG	TGAAATGAGGGATACATTAGGGG	1	0	0	0	0	0
chrIX_395843_NoNAG	TGAGCATCCTTAATCTGACATGG	1	0	0	0	0	0
chrIX_395850r_NoNAG	CTGTGTGCCATGTCAGATTAAGG	1	0	0	0	0	0
chrIX_395882_NoNAG	TGTTGAAAGCACTGTAAAAGAGG	1	0	0	0	0	0
chrIX_395946_NoNAG	AATATGTTTATATTTGTCGCTGG	1	0	0	0	0	0
chrIX_396060_NoNAG	ATCATTCATAATTCGATAGATGG	1	0	0	0	0	0
chrIX_39607_NoNAG	AATGAACCTAAACCTGTGACTGG	1	0	0	0	0	0
chrIX_396083_NoNAG	ACTTTTCAGCTACTTGTAAACGG	1	0	0	0	0	0
chrIX_39610_NoNAG	GAACCTAAACCTGTGACTGGAGG	1	0	0	0	0	0
chrIX_39611_NoNAG	AACCTAAACCTGTGACTGGAGGG	1	0	0	0	0	0
chrIX_39612_NoNAG	ACCTAAACCTGTGACTGGAGGGG	1	0	0	0	0	0
chrIX_39613r_NoNAG	TCCCCTCCAGTCACAGGTTTAGG	1	0	0	0	0	0
chrIX_396140_NoNAG	TTTTCATTTGCGTACCGAAGTGG	1	0	0	0	0	0
chrIX_396154r_NoNAG	GGTCGTCAGTTTTACCACTTCGG	1	0	0	0	0	0
chrIX_39619r	ACTTCTTCCCCTCCAGTCACAGG	1	0	0	0	0	0
chrIX_396228r_NoNAG	TGAACAGCGCCAAGTAGCACTGG	1	0	0	0	0	0
chrIX_396253r_NoNAG	TTCACAAATTTACGGCTAATTGG	1	0	0	0	0	0
chrIX_396261r_NoNAG	GGATCTATTTCACAAATTTACGG	1	0	0	0	0	0
chrIX_396282r_NoNAG	AATAAAACGGAGATTATCTTGGG	1	0	0	0	0	0
chrIX_396283r_NoNAG	AAATAAAACGGAGATTATCTTGG	1	0	0	0	0	0
chrIX_396310r_NoNAG	TATTAAAAAGATAACCTCTTTGG	1	0	0	0	0	0
chrIX_396333_NoNAG	GTTGGCATTTTCTAGCTTCTTGG	1	0	0	0	0	0
chrIX_396344_NoNAG	CTAGCTTCTTGGTTGCTATAAGG	1	0	0	0	0	0
chrIX_396367_NoNAG	CATAGTTGAAGTGCAGTGAGAGG	1	0	0	0	0	0
chrIX_396373_NoNAG	TGAAGTGCAGTGAGAGGAAGAGG	1	0	0	0	0	0
chrIX_396374_NoNAG	GAAGTGCAGTGAGAGGAAGAGGG	1	0	0	0	0	0
chrIX_396375_NoNAG	AAGTGCAGTGAGAGGAAGAGGGG	1	0	0	0	0	0
chrIX_396384_NoNAG	GAGAGGAAGAGGGGAACTCACGG	1	0	0	0	0	0
chrIX_396528r	TAGGCGCTGCAATGATTATGTGG	1	0	0	0	0	0
chrIX_39653_NoNAG	AATCTCAAGCGAAAAACAGAAGG	1	0	0	0	0	0
chrIX_396569r_NoNAG	ACTAAATCTGAATAACAATTTGG	1	0	0	0	0	0
chrIX_396572_NoNAG	AATTGTTATTCAGATTTAGTTGG	1	0	0	0	0	0
chrIX_396575_NoNAG	TGTTATTCAGATTTAGTTGGCGG	1	0	0	0	0	0
chrIX_396605r_NoNAG	TCGAATAATTTACTGCTGTAAGG	1	0	0	0	0	0
chrIX_396776r_NoNAG	ACTTTCAACCTTCCGCTCACAGG	1	0	0	0	0	0
chrIX_396957_NoNAG	ATTATTCTTGTCTCGACATTAGG	1	0	0	0	0	0
chrIX_397032r_NoNAG	ACGTGATTATCGTAAATAGCTGG	1	0	0	0	0	0
chrIX_397095_NoNAG	CTTGAAAGTTCGCATTCTTTTGG	1	0	0	0	0	0
chrIX_397128r_NoNAG	GATCAAAGTTTGGAATAATAAGG	1	0	0	0	0	0
chrIX_397138r_NoNAG	TGTTGAAACGGATCAAAGTTTGG	1	0	0	0	0	0
chrIX_397142_NoNAG	ACTTTGATCCGTTTCAACAACGG	1	0	0	0	0	0
chrIX_397149_NoNAG	TCCGTTTCAACAACGGAAAAGGG	1	0	0	0	0	0
chrIX_397200_NoNAG	AATTATGAAAACTCGCTAAACGG	1	0	0	0	0	0
chrIX_397231_NoNAG	AGATGTGAGACAAGCAGCAATGG	1	0	0	0	0	0
chrIX_397240	ACAAGCAGCAATGGAAGTATAGG	1	0	0	0	0	0
chrIX_397244_NoNAG	GCAGCAATGGAAGTATAGGTTGG	1	0	0	0	0	0
chrIX_397260_NoNAG	AGGTTGGTATTGAATATCTGTGG	1	0	0	0	0	0
chrIX_397326r_NoNAG	GGCAATACAAATCTATAGCCGGG	1	0	0	0	0	0
chrIX_397327r_NoNAG	CGGCAATACAAATCTATAGCCGG	1	0	0	0	0	0
chrIX_397347r	GAGTTTTAAAATTTGCTTTGCGG	1	0	0	0	0	0
chrIX_397372_NoNAG	AAATCATTGTCGATGATCCTAGG	1	0	0	0	0	0
chrIX_39743_NoNAG	AGCGAAAACAAATCGCAAAAAGG	1	0	0	0	0	0
chrIX_397457	GTGGCATTTTCGAGCAGTTGAGG	1	0	0	0	0	0
chrIX_397459_NoNAG	GGCATTTTCGAGCAGTTGAGGGG	1	0	0	0	0	0
chrIX_397477_NoNAG	AGGGGTCGTCTCGTTGAAGATGG	1	0	0	0	0	0
chrIX_397524r_NoNAG	AAGAAAATGAGTCGTTTGTCAGG	1	0	0	0	0	0
chrIX_397606r_NoNAG	GTTGCAAATGTACTGTCAAAGGG	1	0	0	0	0	0
chrIX_397607r_NoNAG	AGTTGCAAATGTACTGTCAAAGG	1	0	0	0	0	0
chrIX_397681_NoNAG	GAAAAGATCATATCGATTCTTGG	1	0	0	0	0	0
chrIX_397711r_NoNAG	GAAACAAGATTCGTCATATTAGG	1	0	0	0	0	0
chrIX_397791r_NoNAG	TCGCGTATAGTAGGTGTTCTAGG	1	0	0	0	0	0
chrIX_397800r_NoNAG	CTTGGCATTTCGCGTATAGTAGG	1	0	0	0	0	0
chrIX_397801	CTACTATACGCGAAATGCCAAGG	1	0	0	0	0	0
chrIX_397818r_NoNAG	TAGAAGTTACGTACACTCCTTGG	1	0	0	0	0	0
chrIX_397841r_NoNAG	AAGCAAACGAGCTTTTTCATTGG	1	0	0	0	0	0
chrIX_397879r_NoNAG	CAGAAGGTGTCAATGAATTCAGG	1	0	0	0	0	0
chrIX_397880_NoNAG	CTGAATTCATTGACACCTTCTGG	1	0	0	0	0	0
chrIX_397895r_NoNAG	GGGAGTCAATTCGCACCAGAAGG	1	0	0	0	0	0
chrIX_397914_NoNAG	TCCCATAAGAGTCTCATTAAAGG	1	0	0	0	0	0
chrIX_397915r_NoNAG	TCCTTTAATGAGACTCTTATGGG	1	0	0	0	0	0
chrIX_397916r_NoNAG	TTCCTTTAATGAGACTCTTATGG	1	0	0	0	0	0
chrIX_39794r_NoNAG	AAACAGTTTAAAATCGGATAAGG	1	0	0	0	0	0
chrIX_397981r_NoNAG	TTTATAGTGGCACGTACCACCGG	1	0	0	0	0	0
chrIX_397983_NoNAG	GGTGGTACGTGCCACTATAAAGG	1	0	0	0	0	0
chrIX_397986_NoNAG	GGTACGTGCCACTATAAAGGAGG	1	0	0	0	0	0
chrIX_397994r	GGTGACAACCTCCTTTATAGTGG	1	0	0	0	0	0
chrIX_398015r_NoNAG	GGCGGATCGCAGTAATCGCTTGG	1	0	0	0	0	0
chrIX_398033r_NoNAG	GTCGATGTCATTATCGAAGGCGG	1	0	0	0	0	0
chrIX_398055r_NoNAG	CCAAATGAAGACACATTAGCGGG	1	0	0	0	0	0
chrIX_398056r_NoNAG	TCCAAATGAAGACACATTAGCGG	1	0	0	0	0	0
chrIX_398100_NoNAG	CCCCATACTATCCTCGACAACGG	1	0	0	0	0	0
chrIX_398100r_NoNAG	CCGTTGTCGAGGATAGTATGGGG	1	0	0	0	0	0
chrIX_398101_NoNAG	CCCATACTATCCTCGACAACGGG	1	0	0	0	0	0
chrIX_398101r_NoNAG	CCCGTTGTCGAGGATAGTATGGG	1	0	0	0	0	0
chrIX_398102r_NoNAG	GCCCGTTGTCGAGGATAGTATGG	1	0	0	0	0	0
chrIX_398111r_NoNAG	GAAGTTTAGGCCCGTTGTCGAGG	1	0	0	0	0	0
chrIX_398121_NoNAG	GGGCCTAAACTTCTCCCTGAAGG	1	0	0	0	0	0
chrIX_398136_NoNAG	CCTGAAGGATTGTCTTTCCCTGG	1	0	0	0	0	0
chrIX_398136r_NoNAG	CCAGGGAAAGACAATCCTTCAGG	1	0	0	0	0	0
chrIX_398143_NoNAG	GATTGTCTTTCCCTGGACACAGG	1	0	0	0	0	0
chrIX_398153r	TGCATCTTTTCCTGTGTCCAGGG	1	0	0	0	0	0
chrIX_398154r_NoNAG	ATGCATCTTTTCCTGTGTCCAGG	1	0	0	0	0	0
chrIX_398187_NoNAG	AGAGGTGTTTCTCGCTACTATGG	1	0	0	0	0	0
chrIX_398241_NoNAG	CCTCGTTGACATTGTGATGAAGG	1	0	0	0	0	0
chrIX_398241r_NoNAG	CCTTCATCACAATGTCAACGAGG	1	0	0	0	0	0
chrIX_398248_NoNAG	GACATTGTGATGAAGGACAATGG	1	0	0	0	0	0
chrIX_398256_NoNAG	GATGAAGGACAATGGTAGGTTGG	1	0	0	0	0	0
chrIX_398263_NoNAG	GACAATGGTAGGTTGGACTCAGG	1	0	0	0	0	0
chrIX_398289r_NoNAG	CGTAGTCGTTGAATTGCTTTAGG	1	0	0	0	0	0
chrIX_398325_NoNAG	GCTCAATCTACAACATTTTCAGG	1	0	0	0	0	0
chrIX_398329_NoNAG	AATCTACAACATTTTCAGGCCGG	1	0	0	0	0	0
chrIX_398348r	TTTGAGAAACTTTGAGGAACCGG	1	0	0	0	0	0
chrIX_398354r_NoNAG	TGCGCCTTTGAGAAACTTTGAGG	1	0	0	0	0	0
chrIX_39836r_NoNAG	GGAGATTCGATAGCCATATGAGG	1	0	0	0	0	0
chrIX_398432_NoNAG	TATTGACTTTATTCTCCGTGAGG	1	0	0	0	0	0
chrIX_398433_NoNAG	ATTGACTTTATTCTCCGTGAGGG	1	0	0	0	0	0
chrIX_398484r_NoNAG	CAGGTGTGTCACATAAGATCTGG	1	0	0	0	0	0
chrIX_398503r_NoNAG	AGAGAATGACATTGTTGTGCAGG	1	0	0	0	0	0
chrIX_39853_NoNAG	ATCTCCCCCATGACAGACTCCGG	1	0	0	0	0	0
chrIX_398542r_NoNAG	TACCAGCAGCTTCGTGGTCTTGG	1	0	0	0	0	0
chrIX_39857r_NoNAG	CTTACCGGAGTCTGTCATGGGGG	1	0	0	0	0	0
chrIX_39858r_NoNAG	TCTTACCGGAGTCTGTCATGGGG	1	0	0	0	0	0
chrIX_39859r_NoNAG	ATCTTACCGGAGTCTGTCATGGG	1	0	0	0	0	0
chrIX_398605r_NoNAG	AATGGAAAAAAGTATACGTATGG	1	0	0	0	0	0
chrIX_39860r_NoNAG	AATCTTACCGGAGTCTGTCATGG	1	0	0	0	0	0
chrIX_398623r_NoNAG	TTTGAAATCGCTTTTGCCAATGG	1	0	0	0	0	0
chrIX_398639	TTTCAAAAAAATAATCTCCAAGG	1	0	0	0	0	0
chrIX_398656r	TTCTGCACCATTTATTTCCTTGG	1	0	0	0	0	0
chrIX_398697_NoNAG	ATACCGGAAAGTAAACCCCAAGG	1	0	0	0	0	0
chrIX_398698_NoNAG	TACCGGAAAGTAAACCCCAAGGG	1	0	0	0	0	0
chrIX_398700r_NoNAG	CTCCCTTGGGGTTTACTTTCCGG	1	0	0	0	0	0
chrIX_398712r_NoNAG	ATCTTGTGCTAACTCCCTTGGGG	1	0	0	0	0	0
chrIX_39872r_NoNAG	AATTTTCAAAGAAATCTTACCGG	1	0	0	0	0	0
chrIX_398782	TTGCATCTGCTTACATGTTCTGG	1	0	0	0	0	0
chrIX_398787_NoNAG	TCTGCTTACATGTTCTGGCAAGG	1	0	0	0	0	0
chrIX_398815r_NoNAG	AGAAGCGCTATTAGTAGCAATGG	1	0	0	0	0	0
chrIX_398825_NoNAG	TAATAGCGCTTCTCCGATCGTGG	1	0	0	0	0	0
chrIX_398828_NoNAG	TAGCGCTTCTCCGATCGTGGTGG	1	0	0	0	0	0
chrIX_398838_NoNAG	CCGATCGTGGTGGTGCTTTCAGG	1	0	0	0	0	0
chrIX_398838r_NoNAG	CCTGAAAGCACCACCACGATCGG	1	0	0	0	0	0
chrIX_398846_NoNAG	GGTGGTGCTTTCAGGCTCCATGG	1	0	0	0	0	0
chrIX_398863	CCATGGAACCAGCTTTCCAAAGG	1	0	0	0	0	0
chrIX_398863r_NoNAG	CCTTTGGAAAGCTGGTTCCATGG	1	0	0	0	0	0
chrIX_398864_NoNAG	CATGGAACCAGCTTTCCAAAGGG	1	0	0	0	0	0
chrIX_398865	ATGGAACCAGCTTTCCAAAGGGG	1	0	0	0	0	0
chrIX_398871r_NoNAG	ATATCACCCCTTTGGAAAGCTGG	1	0	0	0	0	0
chrIX_398884_NoNAG	GGGGTGATATCCTTTTCCTATGG	1	0	0	0	0	0
chrIX_398894r_NoNAG	TATTTCTATTCCATAGGAAAAGG	1	0	0	0	0	0
chrIX_398900r_NoNAG	TGAAAGTATTTCTATTCCATAGG	1	0	0	0	0	0
chrIX_398910	AGAAATACTTTCAACCAAGTAGG	1	0	0	0	0	0
chrIX_39891_NoNAG	AATTTTATTCAACATACCTTTGG	1	0	0	0	0	0
chrIX_398921_NoNAG	CAACCAAGTAGGTGATGTCGTGG	1	0	0	0	0	0
chrIX_398924r_NoNAG	ACACCACGACATCACCTACTTGG	1	0	0	0	0	0
chrIX_398930_NoNAG	AGGTGATGTCGTGGTGTATGAGG	1	0	0	0	0	0
chrIX_398969r	TCAAAACTCTATGCACAATGGGG	1	0	0	0	0	0
chrIX_398970r_NoNAG	CTCAAAACTCTATGCACAATGGG	1	0	0	0	0	0
chrIX_398971_NoNAG	CCATTGTGCATAGAGTTTTGAGG	1	0	0	0	0	0
chrIX_398971r_NoNAG	CCTCAAAACTCTATGCACAATGG	1	0	0	0	0	0
chrIX_398990_NoNAG	GAGGCAACATAACAATCACGCGG	1	0	0	0	0	0
chrIX_399015	AAGCAATTCCTCCTGACCAAAGG	1	0	0	0	0	0
chrIX_399023r_NoNAG	TATTGTCACCTTTGGTCAGGAGG	1	0	0	0	0	0
chrIX_399026r_NoNAG	CGTTATTGTCACCTTTGGTCAGG	1	0	0	0	0	0
chrIX_399030	ACCAAAGGTGACAATAACGCCGG	1	0	0	0	0	0
chrIX_399031r	GCCGGCGTTATTGTCACCTTTGG	1	0	0	0	0	0
chrIX_39903_NoNAG	CATACCTTTGGATTATCCAAAGG	1	0	0	0	0	0
chrIX_39907r_NoNAG	GGGGCCTTTGGATAATCCAAAGG	1	0	0	0	0	0
chrIX_399083	AATTTACTTGAACAAGTCAAAGG	1	0	0	0	0	0
chrIX_399093_NoNAG	AACAAGTCAAAGGAGATTGTAGG	1	0	0	0	0	0
chrIX_399094_NoNAG	ACAAGTCAAAGGAGATTGTAGGG	1	0	0	0	0	0
chrIX_399104_NoNAG	GGAGATTGTAGGGACCGTCAAGG	1	0	0	0	0	0
chrIX_399105_NoNAG	GAGATTGTAGGGACCGTCAAGGG	1	0	0	0	0	0
chrIX_399118r_NoNAG	TTGTGGAAAGTAGCCCTTGACGG	1	0	0	0	0	0
chrIX_399123	AAGGGCTACTTTCCACAACTAGG	1	0	0	0	0	0
chrIX_399124_NoNAG	AGGGCTACTTTCCACAACTAGGG	1	0	0	0	0	0
chrIX_399135r_NoNAG	ATCGTAATGTACCCTAGTTGTGG	1	0	0	0	0	0
chrIX_399139_NoNAG	AACTAGGGTACATTACGATTTGG	1	0	0	0	0	0
chrIX_399177	TATGCCAAGTTTGCATTGTTAGG	1	0	0	0	0	0
chrIX_399181r_NoNAG	CATACCTAACAATGCAAACTTGG	1	0	0	0	0	0
chrIX_399186_NoNAG	TTTGCATTGTTAGGTATGTTGGG	1	0	0	0	0	0
chrIX_399187_NoNAG	TTGCATTGTTAGGTATGTTGGGG	1	0	0	0	0	0
chrIX_39919r	GTTAGTTTTATTGGGGCCTTTGG	1	0	0	0	0	0
chrIX_399203_NoNAG	GTTGGGGTTGAGTGCTCTGCTGG	1	0	0	0	0	0
chrIX_399204_NoNAG	TTGGGGTTGAGTGCTCTGCTGGG	1	0	0	0	0	0
chrIX_399205_NoNAG	TGGGGTTGAGTGCTCTGCTGGGG	1	0	0	0	0	0
chrIX_399206_NoNAG	GGGGTTGAGTGCTCTGCTGGGGG	1	0	0	0	0	0
chrIX_399207_NoNAG	GGGTTGAGTGCTCTGCTGGGGGG	1	0	0	0	0	0
chrIX_399241r_NoNAG	AACATCGTTCCAAAAAAACTTGG	1	0	0	0	0	0
chrIX_39927r_NoNAG	TTTTCATCGTTAGTTTTATTGGG	1	0	0	0	0	0
chrIX_39928r_NoNAG	CTTTTCATCGTTAGTTTTATTGG	1	0	0	0	0	0
chrIX_399305_NoNAG	ATTATATAACCATAACCATTCGG	1	0	0	0	0	0
chrIX_399314r_NoNAG	CAGCGTGGACCGAATGGTTATGG	1	0	0	0	0	0
chrIX_399320r_NoNAG	TGTTTTCAGCGTGGACCGAATGG	1	0	0	0	0	0
chrIX_399382_NoNAG	AGGAGCTCCCACAGTGATGTAGG	1	0	0	0	0	0
chrIX_399389r_NoNAG	TGAATTGCCTACATCACTGTGGG	1	0	0	0	0	0
chrIX_399390r_NoNAG	TTGAATTGCCTACATCACTGTGG	1	0	0	0	0	0
chrIX_399448r_NoNAG	GATATCGAGTTAATGAGCGACGG	1	0	0	0	0	0
chrIX_399457_NoNAG	ATTAACTCGATATCTTGAAAAGG	1	0	0	0	0	0
chrIX_399469_NoNAG	TCTTGAAAAGGCATATGTGTCGG	1	0	0	0	0	0
chrIX_399486_NoNAG	TGTCGGTAATTGAGACCGCTAGG	1	0	0	0	0	0
chrIX_399501r_NoNAG	ATTCGAGAAGTTAAACCTAGCGG	1	0	0	0	0	0
chrIX_399510	TTAACTTCTCGAATAAAAAATGG	1	0	0	0	0	0
chrIX_39954_NoNAG	TGAAGAAGTTTCCTCTTACATGG	1	0	0	0	0	0
chrIX_399592r_NoNAG	AGTATTATTAGCTCGAATCTTGG	1	0	0	0	0	0
chrIX_39965r_NoNAG	TATCACGGTGTCCATGTAAGAGG	1	0	0	0	0	0
chrIX_399710_NoNAG	GTGTAGATCTTAAAAACTCTTGG	1	0	0	0	0	0
chrIX_399727_NoNAG	TCTTGGCCTGTTTAGACGAGCGG	1	0	0	0	0	0
chrIX_399733r_NoNAG	GTTCTGCCGCTCGTCTAAACAGG	1	0	0	0	0	0
chrIX_399739_NoNAG	TAGACGAGCGGCAGAACGACAGG	1	0	0	0	0	0
chrIX_399758_NoNAG	CAGGCAGCCATACTATCAAATGG	1	0	0	0	0	0
chrIX_399782r_NoNAG	TATCAGCTGGTGATTGGTGAGGG	1	0	0	0	0	0
chrIX_399788r_NoNAG	CGGCATTATCAGCTGGTGATTGG	1	0	0	0	0	0
chrIX_399795r_NoNAG	GGCGATGCGGCATTATCAGCTGG	1	0	0	0	0	0
chrIX_399808r	CACGCTCTTCGTAGGCGATGCGG	1	0	0	0	0	0
chrIX_39980_NoNAG	CCGTGATAGCGAATTTCAACTGG	1	0	0	0	0	0
chrIX_39980r_NoNAG	CCAGTTGAAATTCGCTATCACGG	1	0	0	0	0	0
chrIX_399812_NoNAG	ATCGCCTACGAAGAGCGTGAAGG	1	0	0	0	0	0
chrIX_399816r_NoNAG	GTTGCCTTCACGCTCTTCGTAGG	1	0	0	0	0	0
chrIX_399838r	ATTCGTGGACGAATTTTTAGTGG	1	0	0	0	0	0
chrIX_399899r_NoNAG	CATTAAAATTCAGTATATCATGG	1	0	0	0	0	0
chrIX_399929_NoNAG	TACTACCATTCTGCAACATTTGG	1	0	0	0	0	0
chrIX_399955	ACGACCATCCTAATATACTGAGG	1	0	0	0	0	0
chrIX_399956_NoNAG	CGACCATCCTAATATACTGAGGG	1	0	0	0	0	0
chrIX_399959r_NoNAG	TCTCCCTCAGTATATTAGGATGG	1	0	0	0	0	0
chrIX_399963r_NoNAG	CCTTTCTCCCTCAGTATATTAGG	1	0	0	0	0	0
chrIX_39996_NoNAG	CAACTGGAAAGCCCGTCAATTGG	1	0	0	0	0	0
chrIX_40002	GAAAGCCCGTCAATTGGTTAAGG	1	0	0	0	0	0
chrIX_400043_NoNAG	ACAGCAGCAACAACAGAGCCTGG	1	0	0	0	0	0
chrIX_40005	AGCCCGTCAATTGGTTAAGGAGG	1	0	0	0	0	0
chrIX_400061r_NoNAG	AATGGTGCAAAAGGGTATCCAGG	1	0	0	0	0	0
chrIX_400069r_NoNAG	ACTTTGATAATGGTGCAAAAGGG	1	0	0	0	0	0
chrIX_400070r_NoNAG	AACTTTGATAATGGTGCAAAAGG	1	0	0	0	0	0
chrIX_40007r_NoNAG	GTCCTCCTTAACCAATTGACGGG	1	0	0	0	0	0
chrIX_40008r	AGTCCTCCTTAACCAATTGACGG	1	0	0	0	0	0
chrIX_40010_NoNAG	GTCAATTGGTTAAGGAGGACTGG	1	0	0	0	0	0
chrIX_40013_NoNAG	AATTGGTTAAGGAGGACTGGAGG	1	0	0	0	0	0
chrIX_400185_NoNAG	AATAATGACATATCTAGTCCCGG	1	0	0	0	0	0
chrIX_400196_NoNAG	ATCTAGTCCCGGTAATCTGATGG	1	0	0	0	0	0
chrIX_400197_NoNAG	TCTAGTCCCGGTAATCTGATGGG	1	0	0	0	0	0
chrIX_400203r_NoNAG	CAAGATCCCATCAGATTACCGGG	1	0	0	0	0	0
chrIX_400204r_NoNAG	GCAAGATCCCATCAGATTACCGG	1	0	0	0	0	0
chrIX_400254_NoNAG	TGCAACTATTTTCCCGACCTAGG	1	0	0	0	0	0
chrIX_400266r_NoNAG	TCGAGACAGTTGCCTAGGTCGGG	1	0	0	0	0	0
chrIX_400267r_NoNAG	TTCGAGACAGTTGCCTAGGTCGG	1	0	0	0	0	0
chrIX_400271r_NoNAG	CACATTCGAGACAGTTGCCTAGG	1	0	0	0	0	0
chrIX_400315r_NoNAG	ATAATTTGGAGCAATACTGAAGG	1	0	0	0	0	0
chrIX_400329r	GACGTTCTTTTCAAATAATTTGG	1	0	0	0	0	0
chrIX_400336_NoNAG	ATTTGAAAAGAACGTCCTCTGGG	1	0	0	0	0	0
chrIX_400337_NoNAG	TTTGAAAAGAACGTCCTCTGGGG	1	0	0	0	0	0
chrIX_400351r_NoNAG	CATGTTATTGTTTGCCCCAGAGG	1	0	0	0	0	0
chrIX_400374r_NoNAG	CGTTTGGAGTTTGAAGAGGTTGG	1	0	0	0	0	0
chrIX_400378r_NoNAG	CATTCGTTTGGAGTTTGAAGAGG	1	0	0	0	0	0
chrIX_40038	ATTATCTCAAATAAACTATTTGG	1	0	0	0	0	0
chrIX_400431r_NoNAG	TGTCTATAGAGCATGCTACTGGG	1	0	0	0	0	0
chrIX_400432r_NoNAG	ATGTCTATAGAGCATGCTACTGG	1	0	0	0	0	0
chrIX_400499r_NoNAG	CGACGAAAAAAGAGGATCTGGGG	1	0	0	0	0	0
chrIX_400500r_NoNAG	CCGACGAAAAAAGAGGATCTGGG	1	0	0	0	0	0
chrIX_400507r_NoNAG	GGCCGGACCGACGAAAAAAGAGG	1	0	0	0	0	0
chrIX_400524r_NoNAG	TTCAAATCGAAAACTGAGGCCGG	1	0	0	0	0	0
chrIX_400528r	CAAGTTCAAATCGAAAACTGAGG	1	0	0	0	0	0
chrIX_400552r_NoNAG	ATTATCTAGTCTTACATGCTTGG	1	0	0	0	0	0
chrIX_400580r_NoNAG	AAGTTTTTGATAGCTGTATTTGG	1	0	0	0	0	0
chrIX_400663r_NoNAG	GTATTCTTGCTTACTATGAAGGG	1	0	0	0	0	0
chrIX_400664r_NoNAG	CGTATTCTTGCTTACTATGAAGG	1	0	0	0	0	0
chrIX_400701_NoNAG	GAAAATCTGGTACATCCGCACGG	1	0	0	0	0	0
chrIX_400716r	TCTACTAAAAGGTGACCGTGCGG	1	0	0	0	0	0
chrIX_400727r_NoNAG	TGAAGAAAATCTCTACTAAAAGG	1	0	0	0	0	0
chrIX_400775_NoNAG	TTTACACGAACGTGTATTTTTGG	1	0	0	0	0	0
chrIX_400820_NoNAG	AGAACTCACTGCGCCTTTACTGG	1	0	0	0	0	0
chrIX_400833r_NoNAG	GAGTAAATGGATGCCAGTAAAGG	1	0	0	0	0	0
chrIX_400838_NoNAG	ACTGGCATCCATTTACTCACTGG	1	0	0	0	0	0
chrIX_400846r_NoNAG	TTGTAATGCCAGTGAGTAAATGG	1	0	0	0	0	0
chrIX_400852_NoNAG	ACTCACTGGCATTACAATATTGG	1	0	0	0	0	0
chrIX_400874_NoNAG	GGATTTTCATCCTGCACTTTTGG	1	0	0	0	0	0
chrIX_400875_NoNAG	GATTTTCATCCTGCACTTTTGGG	1	0	0	0	0	0
chrIX_400876_NoNAG	ATTTTCATCCTGCACTTTTGGGG	1	0	0	0	0	0
chrIX_400884r_NoNAG	TTAGGGAACCCCAAAAGTGCAGG	1	0	0	0	0	0
chrIX_400901r_NoNAG	GAGCAGTTACATCGGGTTTAGGG	1	0	0	0	0	0
chrIX_400902r_NoNAG	TGAGCAGTTACATCGGGTTTAGG	1	0	0	0	0	0
chrIX_400909r_NoNAG	GTTTAGTTGAGCAGTTACATCGG	1	0	0	0	0	0
chrIX_400922_NoNAG	TCAACTAAACAATATCGCATTGG	1	0	0	0	0	0
chrIX_400948_NoNAG	CATTTTATGCTCGAGTTGGAAGG	1	0	0	0	0	0
chrIX_400971r_NoNAG	GTTTGTATAATGCTCAATTTTGG	1	0	0	0	0	0
chrIX_400974_NoNAG	AAATTGAGCATTATACAAACAGG	1	0	0	0	0	0
chrIX_400997r	TACGGCATTGCAAAATCAAAAGG	1	0	0	0	0	0
chrIX_401015r_NoNAG	AGTTGTTATGACATTCACTACGG	1	0	0	0	0	0
chrIX_401017	GTAGTGAATGTCATAACAACTGG	1	0	0	0	0	0
chrIX_401018_NoNAG	TAGTGAATGTCATAACAACTGGG	1	0	0	0	0	0
chrIX_401039_NoNAG	GGTCCTCTGCTCCAGCGTAGTGG	1	0	0	0	0	0
chrIX_401042r_NoNAG	GGGCCACTACGCTGGAGCAGAGG	1	0	0	0	0	0
chrIX_401050r_NoNAG	CTCTGCAAGGGCCACTACGCTGG	1	0	0	0	0	0
chrIX_401051_NoNAG	CAGCGTAGTGGCCCTTGCAGAGG	1	0	0	0	0	0
chrIX_401057_NoNAG	AGTGGCCCTTGCAGAGGAATTGG	1	0	0	0	0	0
chrIX_401058_NoNAG	GTGGCCCTTGCAGAGGAATTGGG	1	0	0	0	0	0
chrIX_401059_NoNAG	TGGCCCTTGCAGAGGAATTGGGG	1	0	0	0	0	0
chrIX_401063r_NoNAG	CGAGCCCCAATTCCTCTGCAAGG	1	0	0	0	0	0
chrIX_401065_NoNAG	TTGCAGAGGAATTGGGGCTCGGG	1	0	0	0	0	0
chrIX_401066_NoNAG	TGCAGAGGAATTGGGGCTCGGGG	1	0	0	0	0	0
chrIX_401083_NoNAG	TCGGGGTTGAATGTAATGATTGG	1	0	0	0	0	0
chrIX_401098_NoNAG	ATGATTGGAAACTTCCCAAATGG	1	0	0	0	0	0
chrIX_401099_NoNAG	TGATTGGAAACTTCCCAAATGGG	1	0	0	0	0	0
chrIX_401112r_NoNAG	CTCAAATCTTTTTCCCATTTGGG	1	0	0	0	0	0
chrIX_401113r	TCTCAAATCTTTTTCCCATTTGG	1	0	0	0	0	0
chrIX_401128_NoNAG	ATTTGAGAAAGAGATTAGCGTGG	1	0	0	0	0	0
chrIX_401129_NoNAG	TTTGAGAAAGAGATTAGCGTGGG	1	0	0	0	0	0
chrIX_401137_NoNAG	AGAGATTAGCGTGGGCAGTTTGG	1	0	0	0	0	0
chrIX_401144_NoNAG	AGCGTGGGCAGTTTGGTTGATGG	1	0	0	0	0	0
chrIX_401152_NoNAG	CAGTTTGGTTGATGGATAAATGG	1	0	0	0	0	0
chrIX_401193_NoNAG	AGACAATCCCATTTAATTTTAGG	1	0	0	0	0	0
chrIX_401197_NoNAG	AATCCCATTTAATTTTAGGTAGG	1	0	0	0	0	0
chrIX_401200r_NoNAG	GTTCCTACCTAAAATTAAATGGG	1	0	0	0	0	0
chrIX_401203_NoNAG	ATTTAATTTTAGGTAGGAACTGG	1	0	0	0	0	0
chrIX_401282_NoNAG	TTCCTTGCAAAATGACCAGTCGG	1	0	0	0	0	0
chrIX_401283_NoNAG	TCCTTGCAAAATGACCAGTCGGG	1	0	0	0	0	0
chrIX_401284_NoNAG	CCTTGCAAAATGACCAGTCGGGG	1	0	0	0	0	0
chrIX_401284r	CCCCGACTGGTCATTTTGCAAGG	1	0	0	0	0	0
chrIX_401297r_NoNAG	ACGAGGGTGAAGACCCCGACTGG	1	0	0	0	0	0
chrIX_401313r	TTCACATCATTTGATGACGAGGG	1	0	0	0	0	0
chrIX_401314r_NoNAG	TTTCACATCATTTGATGACGAGG	1	0	0	0	0	0
chrIX_401334_NoNAG	AAAAACCATCAGATAGCATTTGG	1	0	0	0	0	0
chrIX_401339r_NoNAG	AGTTACCAAATGCTATCTGATGG	1	0	0	0	0	0
chrIX_401381r	TCTTGAAATCTTCTAAAGTGGGG	1	0	0	0	0	0
chrIX_401383r	ATTCTTGAAATCTTCTAAAGTGG	1	0	0	0	0	0
chrIX_401430	GTTTCCTTGAGTATAATTCTTGG	1	0	0	0	0	0
chrIX_401431_NoNAG	TTTCCTTGAGTATAATTCTTGGG	1	0	0	0	0	0
chrIX_401432	TTCCTTGAGTATAATTCTTGGGG	1	0	0	0	0	0
chrIX_401434r_NoNAG	TTCCCCAAGAATTATACTCAAGG	1	0	0	0	0	0
chrIX_401459_NoNAG	CATGGACACATTTTACACTCAGG	1	0	0	0	0	0
chrIX_401485r	AATGCTTTTGTTTATTGTCATGG	1	0	0	0	0	0
chrIX_401492_NoNAG	AATAAACAAAAGCATTGAACAGG	1	0	0	0	0	0
chrIX_401532r_NoNAG	TCTCTTAATTTCAGTTGCAACGG	1	0	0	0	0	0
chrIX_401536	TGCAACTGAAATTAAGAGAATGG	1	0	0	0	0	0
chrIX_401561r_NoNAG	ACAAATTCTTGGGTAGGGAATGG	1	0	0	0	0	0
chrIX_401566r_NoNAG	CATTGACAAATTCTTGGGTAGGG	1	0	0	0	0	0
chrIX_401571r	TAACTCATTGACAAATTCTTGGG	1	0	0	0	0	0
chrIX_401572r_NoNAG	ATAACTCATTGACAAATTCTTGG	1	0	0	0	0	0
chrIX_401596r_NoNAG	TGAGTTCAATTTTTGTGGCGTGG	1	0	0	0	0	0
chrIX_401601r_NoNAG	GAATTTGAGTTCAATTTTTGTGG	1	0	0	0	0	0
chrIX_401647_NoNAG	CCACGGAAATTACGTTACATAGG	1	0	0	0	0	0
chrIX_401647r	CCTATGTAACGTAATTTCCGTGG	1	0	0	0	0	0
chrIX_401683r_NoNAG	CTTTGGAGTTTGAGGATTCAAGG	1	0	0	0	0	0
chrIX_401691r_NoNAG	ACCAGTTCCTTTGGAGTTTGAGG	1	0	0	0	0	0
chrIX_401700r_NoNAG	CATACTTGAACCAGTTCCTTTGG	1	0	0	0	0	0
chrIX_401704_NoNAG	AGGAACTGGTTCAAGTATGCAGG	1	0	0	0	0	0
chrIX_401722_NoNAG	GCAGGACTGCTGCAAGAACCAGG	1	0	0	0	0	0
chrIX_401782_NoNAG	ACGAACATATTAATGCTTTTTGG	1	0	0	0	0	0
chrIX_401799_NoNAG	TTTTGGTATAACTGCTCAACTGG	1	0	0	0	0	0
chrIX_401817_NoNAG	ACTGGAAATCTGATGCTAATTGG	1	0	0	0	0	0
chrIX_401851r	AGCTGAAGTCACATACAGCAGGG	1	0	0	0	0	0
chrIX_401852r_NoNAG	TAGCTGAAGTCACATACAGCAGG	1	0	0	0	0	0
chrIX_401858_NoNAG	GTATGTGACTTCAGCTACGAAGG	1	0	0	0	0	0
chrIX_401864_NoNAG	GACTTCAGCTACGAAGGAAGAGG	1	0	0	0	0	0
chrIX_401902_NoNAG	ATTATGTTAGAAATTATACCTGG	1	0	0	0	0	0
chrIX_401903_NoNAG	TTATGTTAGAAATTATACCTGGG	1	0	0	0	0	0
chrIX_401916_NoNAG	TATACCTGGGTATTGAAGATAGG	1	0	0	0	0	0
chrIX_401920r_NoNAG	GGAACCTATCTTCAATACCCAGG	1	0	0	0	0	0
chrIX_401941r_NoNAG	CGATAGTTTATCAAAGTATTTGG	1	0	0	0	0	0
chrIX_402003r_NoNAG	GGTTCATCGGTCAGAAGACCAGG	1	0	0	0	0	0
chrIX_402005_NoNAG	TGGTCTTCTGACCGATGAACCGG	1	0	0	0	0	0
chrIX_402008	TCTTCTGACCGATGAACCGGTGG	1	0	0	0	0	0
chrIX_402016r_NoNAG	GCTCACGACCACCGGTTCATCGG	1	0	0	0	0	0
chrIX_402024r_NoNAG	GAGTTAGGGCTCACGACCACCGG	1	0	0	0	0	0
chrIX_402038r_NoNAG	CGGAATTGATGTTAGAGTTAGGG	1	0	0	0	0	0
chrIX_402052_NoNAG	TCAATTCCGTTAACCCACAAAGG	1	0	0	0	0	0
chrIX_402057_NoNAG	TCCGTTAACCCACAAAGGTCAGG	1	0	0	0	0	0
chrIX_402058r_NoNAG	ACCTGACCTTTGTGGGTTAACGG	1	0	0	0	0	0
chrIX_402065r_NoNAG	ATTGTACACCTGACCTTTGTGGG	1	0	0	0	0	0
chrIX_402066r_NoNAG	GATTGTACACCTGACCTTTGTGG	1	0	0	0	0	0
chrIX_402092_NoNAG	AATCCCAATACAATTTAACGTGG	1	0	0	0	0	0
chrIX_402093_NoNAG	ATCCCAATACAATTTAACGTGGG	1	0	0	0	0	0
chrIX_402096r_NoNAG	GATCCCACGTTAAATTGTATTGG	1	0	0	0	0	0
chrIX_402117_NoNAG	TCACCTGCCATGACCGAGCAAGG	1	0	0	0	0	0
chrIX_402120r_NoNAG	GATCCTTGCTCGGTCATGGCAGG	1	0	0	0	0	0
chrIX_402124r	AGGAGATCCTTGCTCGGTCATGG	1	0	0	0	0	0
chrIX_402130r_NoNAG	GTTTAAAGGAGATCCTTGCTCGG	1	0	0	0	0	0
chrIX_402136_NoNAG	AAGGATCTCCTTTAAACCAGTGG	1	0	0	0	0	0
chrIX_402144r_NoNAG	AAATTCTTCCACTGGTTTAAAGG	1	0	0	0	0	0
chrIX_402152_NoNAG	CCAGTGGAAGAATTTGCCCCAGG	1	0	0	0	0	0
chrIX_402169r_NoNAG	TAGTTGTTGCAAGATTTCCTGGG	1	0	0	0	0	0
chrIX_402170r_NoNAG	TTAGTTGTTGCAAGATTTCCTGG	1	0	0	0	0	0
chrIX_402186_NoNAG	CAACTAAACTCCTTTCCCAACGG	1	0	0	0	0	0
chrIX_402196r_NoNAG	ACTGGTCGTACCGTTGGGAAAGG	1	0	0	0	0	0
chrIX_40219r_NoNAG	ATGTGTATCGGTACTGGTATGGG	1	0	0	0	0	0
chrIX_402201r_NoNAG	GTTGTACTGGTCGTACCGTTGGG	1	0	0	0	0	0
chrIX_402202r_NoNAG	TGTTGTACTGGTCGTACCGTTGG	1	0	0	0	0	0
chrIX_40220r_NoNAG	TATGTGTATCGGTACTGGTATGG	1	0	0	0	0	0
chrIX_402214r_NoNAG	GTTTACTGGCGTTGTTGTACTGG	1	0	0	0	0	0
chrIX_402228r_NoNAG	TGTCTGGAAGTGGGGTTTACTGG	1	0	0	0	0	0
chrIX_402236r	GTTGTGTTTGTCTGGAAGTGGGG	1	0	0	0	0	0
chrIX_402237r_NoNAG	AGTTGTGTTTGTCTGGAAGTGGG	1	0	0	0	0	0
chrIX_402238r_NoNAG	TAGTTGTGTTTGTCTGGAAGTGG	1	0	0	0	0	0
chrIX_402244r	CGATTCTAGTTGTGTTTGTCTGG	1	0	0	0	0	0
chrIX_402248_NoNAG	ACAAACACAACTAGAATCGCAGG	1	0	0	0	0	0
chrIX_402249_NoNAG	CAAACACAACTAGAATCGCAGGG	1	0	0	0	0	0
chrIX_40225r	GTTAGTATGTGTATCGGTACTGG	1	0	0	0	0	0
chrIX_402276r	TTATTAGCACTATTTATGGCTGG	1	0	0	0	0	0
chrIX_402280r_NoNAG	ATTATTATTAGCACTATTTATGG	1	0	0	0	0	0
chrIX_40231r_NoNAG	GGGGTTGTTAGTATGTGTATCGG	1	0	0	0	0	0
chrIX_402366r_NoNAG	ATATGAGAGGGCGTAACATTTGG	1	0	0	0	0	0
chrIX_402378r_NoNAG	GGGTGTCTGCTCATATGAGAGGG	1	0	0	0	0	0
chrIX_402379r_NoNAG	GGGGTGTCTGCTCATATGAGAGG	1	0	0	0	0	0
chrIX_402398r_NoNAG	GTGAAGATGTATTAGAGGGGGGG	1	0	0	0	0	0
chrIX_402399r_NoNAG	GGTGAAGATGTATTAGAGGGGGG	1	0	0	0	0	0
chrIX_402400r_NoNAG	TGGTGAAGATGTATTAGAGGGGG	1	0	0	0	0	0
chrIX_402401r	TTGGTGAAGATGTATTAGAGGGG	1	0	0	0	0	0
chrIX_402402r_NoNAG	CTTGGTGAAGATGTATTAGAGGG	1	0	0	0	0	0
chrIX_402420r_NoNAG	TTTGTGCTGGAATTGACTCTTGG	1	0	0	0	0	0
chrIX_402474r_NoNAG	GTTTCGTTAATTGAGGTCAAGGG	1	0	0	0	0	0
chrIX_402475r_NoNAG	GGTTTCGTTAATTGAGGTCAAGG	1	0	0	0	0	0
chrIX_402489_NoNAG	AACGAAACCAGACAAGAGTCAGG	1	0	0	0	0	0
chrIX_402496r_NoNAG	AGCGTCACCTGACTCTTGTCTGG	1	0	0	0	0	0
chrIX_40251r	AACTGAAAAAGGATCAAATCGGG	1	0	0	0	0	0
chrIX_40252r	GAACTGAAAAAGGATCAAATCGG	1	0	0	0	0	0
chrIX_402539_NoNAG	AAGAGAAAGAACCGCCAACGAGG	1	0	0	0	0	0
chrIX_402550r_NoNAG	CGTTGATGATTCCTCGTTGGCGG	1	0	0	0	0	0
chrIX_402551_NoNAG	CGCCAACGAGGAATCATCAACGG	1	0	0	0	0	0
chrIX_402553r	TTCCGTTGATGATTCCTCGTTGG	1	0	0	0	0	0
chrIX_402560_NoNAG	GGAATCATCAACGGAACTCAAGG	1	0	0	0	0	0
chrIX_402584_NoNAG	CGATAATCCAAACTCGAACCAGG	1	0	0	0	0	0
chrIX_402591r_NoNAG	CTTGTTTCCTGGTTCGAGTTTGG	1	0	0	0	0	0
chrIX_402602r_NoNAG	TACCAGTTGCGCTTGTTTCCTGG	1	0	0	0	0	0
chrIX_402626r_NoNAG	CATCATTCATTTTTATAGTTTGG	1	0	0	0	0	0
chrIX_402653_NoNAG	AAATGTAACAATTAACACAAGGG	1	0	0	0	0	0
chrIX_402679r_NoNAG	CTATTATTTATATTACAGAGGGG	1	0	0	0	0	0
chrIX_402680r_NoNAG	GCTATTATTTATATTACAGAGGG	1	0	0	0	0	0
chrIX_402681r_NoNAG	TGCTATTATTTATATTACAGAGG	1	0	0	0	0	0
chrIX_402696_NoNAG	TAATAGCACATAAGTAAAAATGG	1	0	0	0	0	0
chrIX_402740_NoNAG	AAATATCTTCTGCAGGACCAAGG	1	0	0	0	0	0
chrIX_402751_NoNAG	GCAGGACCAAGGTTACTGAGTGG	1	0	0	0	0	0
chrIX_402757r_NoNAG	CATTCACCACTCAGTAACCTTGG	1	0	0	0	0	0
chrIX_402804_NoNAG	ATATTTACATGTGGTATATCCGG	1	0	0	0	0	0
chrIX_402823r_NoNAG	TATAGTAGGCTCTATGCATCCGG	1	0	0	0	0	0
chrIX_402833_NoNAG	AGAGCCTACTATAGAAATTTTGG	1	0	0	0	0	0
chrIX_402834	GAGCCTACTATAGAAATTTTGGG	1	0	0	0	0	0
chrIX_402853_NoNAG	TGGGATTTTATCATGTTCTTTGG	1	0	0	0	0	0
chrIX_402875	GCGATTTCATTCAAATCACCTGG	1	0	0	0	0	0
chrIX_402879_NoNAG	TTTCATTCAAATCACCTGGTTGG	1	0	0	0	0	0
chrIX_402893r_NoNAG	CATATGATGATGAACCAACCAGG	1	0	0	0	0	0
chrIX_402894_NoNAG	CTGGTTGGTTCATCATCATATGG	1	0	0	0	0	0
chrIX_402909_NoNAG	TCATATGGACATCACCACTTAGG	1	0	0	0	0	0
chrIX_402923r_NoNAG	GATGAAAAGGTTTACCTAAGTGG	1	0	0	0	0	0
chrIX_40296_NoNAG	CCTTGCGCCAGTACAACCCAAGG	1	0	0	0	0	0
chrIX_40297_NoNAG	CTTGCGCCAGTACAACCCAAGGG	1	0	0	0	0	0
chrIX_402998r	GCTGGCGTTAAGAACAAAGAAGG	1	0	0	0	0	0
chrIX_403004_NoNAG	TTGTTCTTAACGCCAGCATCTGG	1	0	0	0	0	0
chrIX_403016r_NoNAG	ATCGAAAAAACTCCAGATGCTGG	1	0	0	0	0	0
chrIX_40301_NoNAG	CGCCAGTACAACCCAAGGGATGG	1	0	0	0	0	0
chrIX_40303r_NoNAG	GGCCATCCCTTGGGTTGTACTGG	1	0	0	0	0	0
chrIX_403053r_NoNAG	CTGGCAAAGTATAATAGACGAGG	1	0	0	0	0	0
chrIX_403072r	AAGAGTCATTGGAAGAGATCTGG	1	0	0	0	0	0
chrIX_403079_NoNAG	TCTTCCAATGACTCTTCCTTAGG	1	0	0	0	0	0
chrIX_403083r_NoNAG	GGTTCCTAAGGAAGAGTCATTGG	1	0	0	0	0	0
chrIX_403095r_NoNAG	GACTGATATTGTGGTTCCTAAGG	1	0	0	0	0	0
chrIX_403104r	GGAAGATGAGACTGATATTGTGG	1	0	0	0	0	0
chrIX_403125r_NoNAG	CAAGAACGCAACTGGGATGAAGG	1	0	0	0	0	0
chrIX_40312r_NoNAG	ATCGCGTTAGGCCATCCCTTGGG	1	0	0	0	0	0
chrIX_403132r_NoNAG	TCGTCGGCAAGAACGCAACTGGG	1	0	0	0	0	0
chrIX_403133r_NoNAG	ATCGTCGGCAAGAACGCAACTGG	1	0	0	0	0	0
chrIX_40313r_NoNAG	AATCGCGTTAGGCCATCCCTTGG	1	0	0	0	0	0
chrIX_403148r_NoNAG	AATTTGCGTTTAGGAATCGTCGG	1	0	0	0	0	0
chrIX_403157r_NoNAG	AAACTTGTGAATTTGCGTTTAGG	1	0	0	0	0	0
chrIX_403211r_NoNAG	CGGAGGGTTCATGATAATAATGG	1	0	0	0	0	0
chrIX_403227r_NoNAG	ATTGAAAGAGCTGATACGGAGGG	1	0	0	0	0	0
chrIX_403228r_NoNAG	AATTGAAAGAGCTGATACGGAGG	1	0	0	0	0	0
chrIX_403231r_NoNAG	ATAAATTGAAAGAGCTGATACGG	1	0	0	0	0	0
chrIX_40324r_NoNAG	AGAGGTGGTGCAATCGCGTTAGG	1	0	0	0	0	0
chrIX_40327_NoNAG	AACGCGATTGCACCACCTCTTGG	1	0	0	0	0	0
chrIX_403294r	ACGCAGTAATAGCCGAGAAAAGG	1	0	0	0	0	0
chrIX_403327r_NoNAG	TACTTTTGGTAATGATATTTGGG	1	0	0	0	0	0
chrIX_403328r	TTACTTTTGGTAATGATATTTGG	1	0	0	0	0	0
chrIX_403341r_NoNAG	AATGATCAAACCTTTACTTTTGG	1	0	0	0	0	0
chrIX_403394r_NoNAG	ACTGTTGCATCAGCAAATGCGGG	1	0	0	0	0	0
chrIX_40339r_NoNAG	AATAAAGTAAATCCAAGAGGTGG	1	0	0	0	0	0
chrIX_403402_NoNAG	TGCTGATGCAACAGTTCTAGCGG	1	0	0	0	0	0
chrIX_403414_NoNAG	AGTTCTAGCGGTTATCTTTATGG	1	0	0	0	0	0
chrIX_403422_NoNAG	CGGTTATCTTTATGGGAGCAAGG	1	0	0	0	0	0
chrIX_403447r_NoNAG	TAAGAAATGGTCTATTTTTAAGG	1	0	0	0	0	0
chrIX_403460r_NoNAG	GCAAGACAAGTGTTAAGAAATGG	1	0	0	0	0	0
chrIX_403496r_NoNAG	AGTCATACGTAAAAGGTGTAAGG	1	0	0	0	0	0
chrIX_403503r_NoNAG	AAAGACAAGTCATACGTAAAAGG	1	0	0	0	0	0
chrIX_403526r_NoNAG	GCAGGGAAAAAGTAACAACAAGG	1	0	0	0	0	0
chrIX_403543r_NoNAG	CTTATGTGATATAATGAGCAGGG	1	0	0	0	0	0
chrIX_403544r_NoNAG	TCTTATGTGATATAATGAGCAGG	1	0	0	0	0	0
chrIX_403557_NoNAG	TCACATAAGATGTAAATTAGAGG	1	0	0	0	0	0
chrIX_403608r_NoNAG	TGGTTGTCGGTATTCTGATGTGG	1	0	0	0	0	0
chrIX_403618_NoNAG	ATACCGACAACCATAAACAGCGG	1	0	0	0	0	0
chrIX_40361_NoNAG	TCAAATCGATGCCCAGTTTATGG	1	0	0	0	0	0
chrIX_403621r_NoNAG	TCGCCGCTGTTTATGGTTGTCGG	1	0	0	0	0	0
chrIX_403628r	CTTCTCTTCGCCGCTGTTTATGG	1	0	0	0	0	0
chrIX_403654_NoNAG	AAGCAATGGCAAGAGCGTTGAGG	1	0	0	0	0	0
chrIX_403655	AGCAATGGCAAGAGCGTTGAGGG	1	0	0	0	0	0
chrIX_403685_NoNAG	ATTATTCAATGATATAAGAAAGG	1	0	0	0	0	0
chrIX_403697_NoNAG	TATAAGAAAGGATCAAAATTCGG	1	0	0	0	0	0
chrIX_403701_NoNAG	AGAAAGGATCAAAATTCGGCAGG	1	0	0	0	0	0
chrIX_403726r_NoNAG	CATGTTATATCTCTCATGCTTGG	1	0	0	0	0	0
chrIX_40372r_NoNAG	TTATACTGCATCCATAAACTGGG	1	0	0	0	0	0
chrIX_40373r_NoNAG	ATTATACTGCATCCATAAACTGG	1	0	0	0	0	0
chrIX_403764_NoNAG	AAGAAGAACCAGCATGTAAATGG	1	0	0	0	0	0
chrIX_403772r_NoNAG	CATCTATGCCATTTACATGCTGG	1	0	0	0	0	0
chrIX_40379_NoNAG	TATGGATGCAGTATAATGCTTGG	1	0	0	0	0	0
chrIX_40380_NoNAG	ATGGATGCAGTATAATGCTTGGG	1	0	0	0	0	0
chrIX_403810_NoNAG	CGCTTGACAGATTTATAAGAAGG	1	0	0	0	0	0
chrIX_403840r_NoNAG	TGGAATGTATTTCACAACTCTGG	1	0	0	0	0	0
chrIX_403860r_NoNAG	ACATTATACGCTGACAATGATGG	1	0	0	0	0	0
chrIX_403896r_NoNAG	CTGGCTGACGTAGGATAGTAAGG	1	0	0	0	0	0
chrIX_403905r_NoNAG	AGTAACTGACTGGCTGACGTAGG	1	0	0	0	0	0
chrIX_403911_NoNAG	TCAGCCAGTCAGTTACTAGACGG	1	0	0	0	0	0
chrIX_403915r_NoNAG	TTTGCCGTCTAGTAACTGACTGG	1	0	0	0	0	0
chrIX_403980_NoNAG	TTACCCAAAATACGCAAGCTAGG	1	0	0	0	0	0
chrIX_403983r_NoNAG	CATCCTAGCTTGCGTATTTTGGG	1	0	0	0	0	0
chrIX_403984_NoNAG	CCAAAATACGCAAGCTAGGATGG	1	0	0	0	0	0
chrIX_403984r_NoNAG	CCATCCTAGCTTGCGTATTTTGG	1	0	0	0	0	0
chrIX_404041_NoNAG	TGTACGAATTAGAAATGCTAAGG	1	0	0	0	0	0
chrIX_404066_NoNAG	TCGAGCACGAGCTCAAAACGCGG	1	0	0	0	0	0
chrIX_404070_NoNAG	GCACGAGCTCAAAACGCGGAAGG	1	0	0	0	0	0
chrIX_404071_NoNAG	CACGAGCTCAAAACGCGGAAGGG	1	0	0	0	0	0
chrIX_404081_NoNAG	AAACGCGGAAGGGAACAATGAGG	1	0	0	0	0	0
chrIX_404092_NoNAG	GGAACAATGAGGAAGACTTCAGG	1	0	0	0	0	0
chrIX_404114_NoNAG	GCAGCACGATTCTAGAGAAGAGG	1	0	0	0	0	0
chrIX_404130_NoNAG	GAAGAGGATCCAAGAAACAATGG	1	0	0	0	0	0
chrIX_404139_NoNAG	CCAAGAAACAATGGCTCTATAGG	1	0	0	0	0	0
chrIX_404139r_NoNAG	CCTATAGAGCCATTGTTTCTTGG	1	0	0	0	0	0
chrIX_404168_NoNAG	GATACTGCCTCATATTCTACAGG	1	0	0	0	0	0
chrIX_404175r_NoNAG	TCATTTTCCTGTAGAATATGAGG	1	0	0	0	0	0
chrIX_404196_NoNAG	GAAGAATATGATACTGGTGAGGG	1	0	0	0	0	0
chrIX_404234_NoNAG	TAGCATGCCAAATGACAGTATGG	1	0	0	0	0	0
chrIX_404257r_NoNAG	AGCACTGTTATTCGCAAGTATGG	1	0	0	0	0	0
chrIX_404276_NoNAG	TGCTAATAATTCGCAAAATGAGG	1	0	0	0	0	0
chrIX_404288_NoNAG	GCAAAATGAGGAAGTATCAGAGG	1	0	0	0	0	0
chrIX_404291_NoNAG	AAATGAGGAAGTATCAGAGGAGG	1	0	0	0	0	0
chrIX_404369_NoNAG	TAATGAGGAGGGAGAAGTGCCGG	1	0	0	0	0	0
chrIX_404370_NoNAG	AATGAGGAGGGAGAAGTGCCGGG	1	0	0	0	0	0
chrIX_404371_NoNAG	ATGAGGAGGGAGAAGTGCCGGGG	1	0	0	0	0	0
chrIX_404372_NoNAG	TGAGGAGGGAGAAGTGCCGGGGG	1	0	0	0	0	0
chrIX_404376_NoNAG	GAGGGAGAAGTGCCGGGGGAAGG	1	0	0	0	0	0
chrIX_404381_NoNAG	AGAAGTGCCGGGGGAAGGTGTGG	1	0	0	0	0	0
chrIX_404385_NoNAG	GTGCCGGGGGAAGGTGTGGAAGG	1	0	0	0	0	0
chrIX_404388r_NoNAG	ATACCTTCCACACCTTCCCCCGG	1	0	0	0	0	0
chrIX_404417_NoNAG	TCAGAGAGAGAGAATTGTGCCGG	1	0	0	0	0	0
chrIX_404436r_NoNAG	GGTCTCATTAATAAGTCATCCGG	1	0	0	0	0	0
chrIX_404458r_NoNAG	TAGGGAGCGTGACAGTGAAGTGG	1	0	0	0	0	0
chrIX_40445_NoNAG	CTTGCAAGCCAGTAGCTTCCAGG	1	0	0	0	0	0
chrIX_404471_NoNAG	ACGCTCCCTACAACAGTTTGTGG	1	0	0	0	0	0
chrIX_404476r_NoNAG	CTCTTCCACAAACTGTTGTAGGG	1	0	0	0	0	0
chrIX_404477_NoNAG	CCTACAACAGTTTGTGGAAGAGG	1	0	0	0	0	0
chrIX_404477r_NoNAG	CCTCTTCCACAAACTGTTGTAGG	1	0	0	0	0	0
chrIX_404520r	TTATCACTGTCAATATCATATGG	1	0	0	0	0	0
chrIX_40453_NoNAG	CCAGTAGCTTCCAGGACTTTTGG	1	0	0	0	0	0
chrIX_40453r_NoNAG	CCAAAAGTCCTGGAAGCTACTGG	1	0	0	0	0	0
chrIX_404540	TAACGACGGAGAAGATTCAAAGG	1	0	0	0	0	0
chrIX_404549_NoNAG	AGAAGATTCAAAGGTAGAACTGG	1	0	0	0	0	0
chrIX_404561	GGTAGAACTGGACATGAATCCGG	1	0	0	0	0	0
chrIX_404579	TCCGGATTTTGAAGATGACGTGG	1	0	0	0	0	0
chrIX_404580_NoNAG	CCGGATTTTGAAGATGACGTGGG	1	0	0	0	0	0
chrIX_404580r	CCCACGTCATCTTCAAAATCCGG	1	0	0	0	0	0
chrIX_404631_NoNAG	AGCCAAGAGCCGACTTCTTATGG	1	0	0	0	0	0
chrIX_404633r_NoNAG	CACCATAAGAAGTCGGCTCTTGG	1	0	0	0	0	0
chrIX_404634_NoNAG	CAAGAGCCGACTTCTTATGGTGG	1	0	0	0	0	0
chrIX_404635_NoNAG	AAGAGCCGACTTCTTATGGTGGG	1	0	0	0	0	0
chrIX_40463r_NoNAG	ATACGCCATACCAAAAGTCCTGG	1	0	0	0	0	0
chrIX_404640r_NoNAG	GTAATCCCACCATAAGAAGTCGG	1	0	0	0	0	0
chrIX_404662_NoNAG	CACCTGATCTAGCGAGTAATTGG	1	0	0	0	0	0
chrIX_404664r_NoNAG	CTCCAATTACTCGCTAGATCAGG	1	0	0	0	0	0
chrIX_404665_NoNAG	CTGATCTAGCGAGTAATTGGAGG	1	0	0	0	0	0
chrIX_404671_NoNAG	TAGCGAGTAATTGGAGGAATTGG	1	0	0	0	0	0
chrIX_404678_NoNAG	TAATTGGAGGAATTGGACTAGGG	1	0	0	0	0	0
chrIX_404683_NoNAG	GGAGGAATTGGACTAGGGAGAGG	1	0	0	0	0	0
chrIX_40468_NoNAG	ACTTTTGGTATGGCGTATGCAGG	1	0	0	0	0	0
chrIX_40469_NoNAG	CTTTTGGTATGGCGTATGCAGGG	1	0	0	0	0	0
chrIX_404708_NoNAG	AACTAGTTTAGATGAATTAATGG	1	0	0	0	0	0
chrIX_404722_NoNAG	AATTAATGGAGAGACGAGCCAGG	1	0	0	0	0	0
chrIX_404733_NoNAG	AGACGAGCCAGGCAGCAACGAGG	1	0	0	0	0	0
chrIX_404740r_NoNAG	ATCTTGACCTCGTTGCTGCCTGG	1	0	0	0	0	0
chrIX_404777r_NoNAG	ATAGATGAATTTTGGTGCTGAGG	1	0	0	0	0	0
chrIX_404823_NoNAG	AGTGCACCAAAAGTGCTTAGTGG	1	0	0	0	0	0
chrIX_404829r_NoNAG	TAACTACCACTAAGCACTTTTGG	1	0	0	0	0	0
chrIX_404870_NoNAG	AAGTTATCTATTTACTTTCTCGG	1	0	0	0	0	0
chrIX_404891_NoNAG	GGATTCAAAATTAACCATGTTGG	1	0	0	0	0	0
chrIX_404892_NoNAG	GATTCAAAATTAACCATGTTGGG	1	0	0	0	0	0
chrIX_404903_NoNAG	AACCATGTTGGGCAAAGCAGTGG	1	0	0	0	0	0
chrIX_404905r_NoNAG	ATCCACTGCTTTGCCCAACATGG	1	0	0	0	0	0
chrIX_404912	GGGCAAAGCAGTGGATTGTAAGG	1	0	0	0	0	0
chrIX_404913_NoNAG	GGCAAAGCAGTGGATTGTAAGGG	1	0	0	0	0	0
chrIX_404941_NoNAG	GATCCACTTTACTAGTTTGCAGG	1	0	0	0	0	0
chrIX_404944_NoNAG	CCACTTTACTAGTTTGCAGGTGG	1	0	0	0	0	0
chrIX_404951_NoNAG	ACTAGTTTGCAGGTGGATAGCGG	1	0	0	0	0	0
chrIX_404952_NoNAG	CTAGTTTGCAGGTGGATAGCGGG	1	0	0	0	0	0
chrIX_404953_NoNAG	TAGTTTGCAGGTGGATAGCGGGG	1	0	0	0	0	0
chrIX_404980r_NoNAG	TAGGTGCAGTTGTGGTAAGTGGG	1	0	0	0	0	0
chrIX_404981r_NoNAG	CTAGGTGCAGTTGTGGTAAGTGG	1	0	0	0	0	0
chrIX_404988r_NoNAG	AAAGGATCTAGGTGCAGTTGTGG	1	0	0	0	0	0
chrIX_405006r	GTTGGCGGTTACAACTGGAAAGG	1	0	0	0	0	0
chrIX_405011r_NoNAG	GTAAAGTTGGCGGTTACAACTGG	1	0	0	0	0	0
chrIX_405021r	GGCTGTTCAAGTAAAGTTGGCGG	1	0	0	0	0	0
chrIX_405024_NoNAG	CCAACTTTACTTGAACAGCCTGG	1	0	0	0	0	0
chrIX_405042r_NoNAG	GAAGGGAAGTTTTCATGTCCAGG	1	0	0	0	0	0
chrIX_405059r	AAGGCAAGCAAGAGTTAGAAGGG	1	0	0	0	0	0
chrIX_405060r_NoNAG	CAAGGCAAGCAAGAGTTAGAAGG	1	0	0	0	0	0
chrIX_405087_NoNAG	TCAGGTTGCATCCATTTTAAAGG	1	0	0	0	0	0
chrIX_405098r_NoNAG	TTTTCATCGAACCTTTAAAATGG	1	0	0	0	0	0
chrIX_405146_NoNAG	TTGAATATCAATAATACGATGGG	1	0	0	0	0	0
chrIX_405152_NoNAG	ATCAATAATACGATGGGAGTTGG	1	0	0	0	0	0
chrIX_405155_NoNAG	AATAATACGATGGGAGTTGGCGG	1	0	0	0	0	0
chrIX_405178r	AGAGGGACACTTCATCAAGAGGG	1	0	0	0	0	0
chrIX_405179r	CAGAGGGACACTTCATCAAGAGG	1	0	0	0	0	0
chrIX_40517r_NoNAG	CATCGATTTTCAAACAGTGGGGG	1	0	0	0	0	0
chrIX_40518r	ACATCGATTTTCAAACAGTGGGG	1	0	0	0	0	0
chrIX_405195_NoNAG	CCCTCTGATGATTCCTTACTTGG	1	0	0	0	0	0
chrIX_405195r_NoNAG	CCAAGTAAGGAATCATCAGAGGG	1	0	0	0	0	0
chrIX_405196r	ACCAAGTAAGGAATCATCAGAGG	1	0	0	0	0	0
chrIX_405199_NoNAG	CTGATGATTCCTTACTTGGTGGG	1	0	0	0	0	0
chrIX_40519r_NoNAG	TACATCGATTTTCAAACAGTGGG	1	0	0	0	0	0
chrIX_405208r_NoNAG	CGCGCATGACCCACCAAGTAAGG	1	0	0	0	0	0
chrIX_40520r	CTACATCGATTTTCAAACAGTGG	1	0	0	0	0	0
chrIX_405236_NoNAG	AGATGTAGATAACGCCAATTTGG	1	0	0	0	0	0
chrIX_405250r_NoNAG	TAAGAAGTGCAGAACCAAATTGG	1	0	0	0	0	0
chrIX_405263_NoNAG	GCACTTCTTACATCTCACTGCGG	1	0	0	0	0	0
chrIX_405289r_NoNAG	AACTGAAGCTGAGAAGAGCAAGG	1	0	0	0	0	0
chrIX_405319r_NoNAG	TTCGGAGTCGTCGCAAGACTTGG	1	0	0	0	0	0
chrIX_405337r_NoNAG	TTCTGGAATGTTTAAAGATTCGG	1	0	0	0	0	0
chrIX_405341_NoNAG	ATCTTTAAACATTCCAGAATTGG	1	0	0	0	0	0
chrIX_40534_NoNAG	TCGATGTAGCGACCTAGCACAGG	1	0	0	0	0	0
chrIX_405354r_NoNAG	AGCGAATTGGTCTCCAATTCTGG	1	0	0	0	0	0
chrIX_405363	GAGACCAATTCGCTGCCCGATGG	1	0	0	0	0	0
chrIX_405367r_NoNAG	AGATCCATCGGGCAGCGAATTGG	1	0	0	0	0	0
chrIX_405378r_NoNAG	TCTATCAAGTTAGATCCATCGGG	1	0	0	0	0	0
chrIX_405379r	ATCTATCAAGTTAGATCCATCGG	1	0	0	0	0	0
chrIX_405404_NoNAG	CTTCAGCTTCCACTGCTTATAGG	1	0	0	0	0	0
chrIX_405408_NoNAG	AGCTTCCACTGCTTATAGGCTGG	1	0	0	0	0	0
chrIX_405409_NoNAG	GCTTCCACTGCTTATAGGCTGGG	1	0	0	0	0	0
chrIX_405413r_NoNAG	ACAACCCAGCCTATAAGCAGTGG	1	0	0	0	0	0
chrIX_405453r_NoNAG	CATCTCTTTGAGAAAATGGGTGG	1	0	0	0	0	0
chrIX_405457r_NoNAG	ATTACATCTCTTTGAGAAAATGG	1	0	0	0	0	0
chrIX_40546r_NoNAG	CAGTTAAATCTGCCTGTGCTAGG	1	0	0	0	0	0
chrIX_40547_NoNAG	CTAGCACAGGCAGATTTAACTGG	1	0	0	0	0	0
chrIX_405480_NoNAG	TGTTCCATGAAATTCTCGTTTGG	1	0	0	0	0	0
chrIX_405484r	TGAGCCAAACGAGAATTTCATGG	1	0	0	0	0	0
chrIX_405492_NoNAG	TTCTCGTTTGGCTCAACACTCGG	1	0	0	0	0	0
chrIX_40551_NoNAG	CACAGGCAGATTTAACTGGTTGG	1	0	0	0	0	0
chrIX_405521r_NoNAG	TGGCTATGCACGCTGTCAAGAGG	1	0	0	0	0	0
chrIX_405541r_NoNAG	TTATGGATTGTCACTATCAATGG	1	0	0	0	0	0
chrIX_405553_NoNAG	ACAATCCATAACGATACATTAGG	1	0	0	0	0	0
chrIX_405557_NoNAG	TCCATAACGATACATTAGGTAGG	1	0	0	0	0	0
chrIX_405558r	GCCTACCTAATGTATCGTTATGG	1	0	0	0	0	0
chrIX_405569_NoNAG	CATTAGGTAGGCTACTATGAAGG	1	0	0	0	0	0
chrIX_40557_NoNAG	CAGATTTAACTGGTTGGCTACGG	1	0	0	0	0	0
chrIX_405624_NoNAG	GCAAAAACAGCACCACGTTGTGG	1	0	0	0	0	0
chrIX_405636r_NoNAG	TTCAAGAAGAAACCACAACGTGG	1	0	0	0	0	0
chrIX_405650_NoNAG	CTTCTTGAAATCTACTAATCTGG	1	0	0	0	0	0
chrIX_40565_NoNAG	ACTGGTTGGCTACGGACCTGCGG	1	0	0	0	0	0
chrIX_40566_NoNAG	CTGGTTGGCTACGGACCTGCGGG	1	0	0	0	0	0
chrIX_405671_NoNAG	GGGCGAATACTCAACTTCATTGG	1	0	0	0	0	0
chrIX_405672_NoNAG	GGCGAATACTCAACTTCATTGGG	1	0	0	0	0	0
chrIX_405697	ACAAGCATTGATCAATGAATCGG	1	0	0	0	0	0
chrIX_405750_NoNAG	GTCACATCATCATCATCGATGGG	1	0	0	0	0	0
chrIX_405792	CCTTTCCTTATTAGATACTCTGG	1	0	0	0	0	0
chrIX_405797r_NoNAG	TCATTCCAGAGTATCTAATAAGG	1	0	0	0	0	0
chrIX_405802_NoNAG	TTAGATACTCTGGAATGACCTGG	1	0	0	0	0	0
chrIX_40581r_NoNAG	CAGGTGTCTTGTTAGCCCGCAGG	1	0	0	0	0	0
chrIX_405820r_NoNAG	TCTTTCTGTTATCAAATTCCAGG	1	0	0	0	0	0
chrIX_405852_NoNAG	ATGTTAAATTCTGCACCCAATGG	1	0	0	0	0	0
chrIX_405859_NoNAG	ATTCTGCACCCAATGGTCTGTGG	1	0	0	0	0	0
chrIX_405867r_NoNAG	ATTATTGACCACAGACCATTGGG	1	0	0	0	0	0
chrIX_405868r_NoNAG	AATTATTGACCACAGACCATTGG	1	0	0	0	0	0
chrIX_405870_NoNAG	AATGGTCTGTGGTCAATAATTGG	1	0	0	0	0	0
chrIX_405874_NoNAG	GTCTGTGGTCAATAATTGGACGG	1	0	0	0	0	0
chrIX_405900r_NoNAG	TTAGGAGGCATATATCTTGGCGG	1	0	0	0	0	0
chrIX_405903r_NoNAG	ATATTAGGAGGCATATATCTTGG	1	0	0	0	0	0
chrIX_405908_NoNAG	ATATATGCCTCCTAATATCCTGG	1	0	0	0	0	0
chrIX_405915r_NoNAG	GAAGTTACCAGGATATTAGGAGG	1	0	0	0	0	0
chrIX_405918r_NoNAG	GAGGAAGTTACCAGGATATTAGG	1	0	0	0	0	0
chrIX_405926r_NoNAG	CAGTAGACGAGGAAGTTACCAGG	1	0	0	0	0	0
chrIX_405937r_NoNAG	AAATGCAAACTCAGTAGACGAGG	1	0	0	0	0	0
chrIX_40593_NoNAG	CAAGACACCTGCCACACCATCGG	1	0	0	0	0	0
chrIX_405960r	GAAATTACAGGGAAGATGGCTGG	1	0	0	0	0	0
chrIX_405964r_NoNAG	GCAAGAAATTACAGGGAAGATGG	1	0	0	0	0	0
chrIX_405971r_NoNAG	AAAAGCAGCAAGAAATTACAGGG	1	0	0	0	0	0
chrIX_40600r_NoNAG	CAGGTCTCCGATGGTGTGGCAGG	1	0	0	0	0	0
chrIX_406014r_NoNAG	TCATCGAATGCATCTAATACAGG	1	0	0	0	0	0
chrIX_40601_NoNAG	CTGCCACACCATCGGAGACCTGG	1	0	0	0	0	0
chrIX_406021_NoNAG	TAGATGCATTCGATGAGCTGAGG	1	0	0	0	0	0
chrIX_40602_NoNAG	TGCCACACCATCGGAGACCTGGG	1	0	0	0	0	0
chrIX_40604r_NoNAG	ATCCCAGGTCTCCGATGGTGTGG	1	0	0	0	0	0
chrIX_406089_NoNAG	AAATTTCAAAATTGCAGCCGTGG	1	0	0	0	0	0
chrIX_40609r_NoNAG	AATGCATCCCAGGTCTCCGATGG	1	0	0	0	0	0
chrIX_406101_NoNAG	TGCAGCCGTGGAGACCCAGATGG	1	0	0	0	0	0
chrIX_406106r_NoNAG	TATATCCATCTGGGTCTCCACGG	1	0	0	0	0	0
chrIX_406115r_NoNAG	GATCTACAATATATCCATCTGGG	1	0	0	0	0	0
chrIX_406148_NoNAG	GTGTCATCTCAAACTAAGAGTGG	1	0	0	0	0	0
chrIX_40619r_NoNAG	AACTGCGGGCAATGCATCCCAGG	1	0	0	0	0	0
chrIX_40623_NoNAG	GGATGCATTGCCCGCAGTTGTGG	1	0	0	0	0	0
chrIX_406273_NoNAG	TCAAGCAAAGTTTGACCCAATGG	1	0	0	0	0	0
chrIX_406288r_NoNAG	GGAGTCTCGAAAACACCATTGGG	1	0	0	0	0	0
chrIX_406289r_NoNAG	CGGAGTCTCGAAAACACCATTGG	1	0	0	0	0	0
chrIX_406293_NoNAG	TGGTGTTTTCGAGACTCCGTTGG	1	0	0	0	0	0
chrIX_406309r_NoNAG	GTGGTATATACGAATGCCAACGG	1	0	0	0	0	0
chrIX_406313_NoNAG	TGGCATTCGTATATACCACCTGG	1	0	0	0	0	0
chrIX_406326	TACCACCTGGCCTCTTAATATGG	1	0	0	0	0	0
chrIX_406328r_NoNAG	AACCATATTAAGAGGCCAGGTGG	1	0	0	0	0	0
chrIX_406336r	GTTTTGAAAACCATATTAAGAGG	1	0	0	0	0	0
chrIX_406363r_NoNAG	TACAACGGGATGACGGTCAAGGG	1	0	0	0	0	0
chrIX_406364r	CTACAACGGGATGACGGTCAAGG	1	0	0	0	0	0
chrIX_406370r	GACTGCCTACAACGGGATGACGG	1	0	0	0	0	0
chrIX_406377r_NoNAG	ACAAATTGACTGCCTACAACGGG	1	0	0	0	0	0
chrIX_406378r_NoNAG	AACAAATTGACTGCCTACAACGG	1	0	0	0	0	0
chrIX_40644_NoNAG	GGTTCCTCTGTCTTTGATAAAGG	1	0	0	0	0	0
chrIX_406454r_NoNAG	CGGGTACGATGCTGATTTGGTGG	1	0	0	0	0	0
chrIX_406455_NoNAG	CACCAAATCAGCATCGTACCCGG	1	0	0	0	0	0
chrIX_406456_NoNAG	ACCAAATCAGCATCGTACCCGGG	1	0	0	0	0	0
chrIX_406457r_NoNAG	TCCCGGGTACGATGCTGATTTGG	1	0	0	0	0	0
chrIX_406473r_NoNAG	AAAAAGGCACTATAGCTCCCGGG	1	0	0	0	0	0
chrIX_406474r_NoNAG	CAAAAAGGCACTATAGCTCCCGG	1	0	0	0	0	0
chrIX_406475	CGGGAGCTATAGTGCCTTTTTGG	1	0	0	0	0	0
chrIX_406496_NoNAG	GGTGAGATAGTCCTACCTGATGG	1	0	0	0	0	0
chrIX_406497_NoNAG	GTGAGATAGTCCTACCTGATGGG	1	0	0	0	0	0
chrIX_406507r_NoNAG	AAAAATACATCCCATCAGGTAGG	1	0	0	0	0	0
chrIX_406511r_NoNAG	CTGTAAAAATACATCCCATCAGG	1	0	0	0	0	0
chrIX_406536r	CTTTGGTCGATATCGTTACATGG	1	0	0	0	0	0
chrIX_406548_NoNAG	ATCGACCAAAGAGCAGCCTTGGG	1	0	0	0	0	0
chrIX_406553r_NoNAG	GTTTACCCAAGGCTGCTCTTTGG	1	0	0	0	0	0
chrIX_406561_NoNAG	CAGCCTTGGGTAAACATCAATGG	1	0	0	0	0	0
chrIX_406564r_NoNAG	TTGCCATTGATGTTTACCCAAGG	1	0	0	0	0	0
chrIX_406578_NoNAG	CAATGGCAAACCTAGTCCGACGG	1	0	0	0	0	0
chrIX_406588r_NoNAG	GGAATCGCTTCCGTCGGACTAGG	1	0	0	0	0	0
chrIX_406594r_NoNAG	TGGGGAGGAATCGCTTCCGTCGG	1	0	0	0	0	0
chrIX_406609r_NoNAG	GACTTTTTCGATTCTTGGGGAGG	1	0	0	0	0	0
chrIX_406612r	GGTGACTTTTTCGATTCTTGGGG	1	0	0	0	0	0
chrIX_406613r_NoNAG	AGGTGACTTTTTCGATTCTTGGG	1	0	0	0	0	0
chrIX_406614r_NoNAG	AAGGTGACTTTTTCGATTCTTGG	1	0	0	0	0	0
chrIX_406633r_NoNAG	GAGTTGAAGAACTTGCAAAAAGG	1	0	0	0	0	0
chrIX_406636_NoNAG	TTTTGCAAGTTCTTCAACTCAGG	1	0	0	0	0	0
chrIX_406637_NoNAG	TTTGCAAGTTCTTCAACTCAGGG	1	0	0	0	0	0
chrIX_406638	TTGCAAGTTCTTCAACTCAGGGG	1	0	0	0	0	0
chrIX_406645_NoNAG	TTCTTCAACTCAGGGGTGCATGG	1	0	0	0	0	0
chrIX_406652_NoNAG	ACTCAGGGGTGCATGGCGAATGG	1	0	0	0	0	0
chrIX_406690r_NoNAG	GCTTTGCGTGAAGGTGTTATAGG	1	0	0	0	0	0
chrIX_406699r_NoNAG	CTATGGGACGCTTTGCGTGAAGG	1	0	0	0	0	0
chrIX_406700_NoNAG	CTTCACGCAAAGCGTCCCATAGG	1	0	0	0	0	0
chrIX_406706_NoNAG	GCAAAGCGTCCCATAGGCCTTGG	1	0	0	0	0	0
chrIX_406715r_NoNAG	GTCTAATCGCCAAGGCCTATGGG	1	0	0	0	0	0
chrIX_406716r_NoNAG	AGTCTAATCGCCAAGGCCTATGG	1	0	0	0	0	0
chrIX_406723r_NoNAG	CGCTCTGAGTCTAATCGCCAAGG	1	0	0	0	0	0
chrIX_406724_NoNAG	CTTGGCGATTAGACTCAGAGCGG	1	0	0	0	0	0
chrIX_406728_NoNAG	GCGATTAGACTCAGAGCGGATGG	1	0	0	0	0	0
chrIX_406729_NoNAG	CGATTAGACTCAGAGCGGATGGG	1	0	0	0	0	0
chrIX_406732_NoNAG	TTAGACTCAGAGCGGATGGGTGG	1	0	0	0	0	0
chrIX_406749_NoNAG	GGGTGGACAACATTTAAAGTAGG	1	0	0	0	0	0
chrIX_406752_NoNAG	TGGACAACATTTAAAGTAGGTGG	1	0	0	0	0	0
chrIX_406762_NoNAG	TTAAAGTAGGTGGCTCCGTCTGG	1	0	0	0	0	0
chrIX_406763_NoNAG	TAAAGTAGGTGGCTCCGTCTGGG	1	0	0	0	0	0
chrIX_406777r_NoNAG	GCTGCAGAGCAGATCCCAGACGG	1	0	0	0	0	0
chrIX_406793_NoNAG	CTGCAGCAATACACAAATAGTGG	1	0	0	0	0	0
chrIX_406816_NoNAG	AAACAAGTCTCTGTTGTGACTGG	1	0	0	0	0	0
chrIX_406848_NoNAG	CGCACGTGCCTTTCTGATCAAGG	1	0	0	0	0	0
chrIX_406849	GCACGTGCCTTTCTGATCAAGGG	1	0	0	0	0	0
chrIX_40684_NoNAG	AGCGACTCCGCAGTGACGTTAGG	1	0	0	0	0	0
chrIX_406856r_NoNAG	AGCAATTCCCTTGATCAGAAAGG	1	0	0	0	0	0
chrIX_40685_NoNAG	GCGACTCCGCAGTGACGTTAGGG	1	0	0	0	0	0
chrIX_406888_NoNAG	GCCAGATGAACTATATGTACAGG	1	0	0	0	0	0
chrIX_406889r_NoNAG	TCCTGTACATATAGTTCATCTGG	1	0	0	0	0	0
chrIX_406891_NoNAG	AGATGAACTATATGTACAGGAGG	1	0	0	0	0	0
chrIX_406897_NoNAG	ACTATATGTACAGGAGGAACTGG	1	0	0	0	0	0
chrIX_406908_NoNAG	AGGAGGAACTGGTCCATTTCTGG	1	0	0	0	0	0
chrIX_40690_NoNAG	TCCGCAGTGACGTTAGGGCGTGG	1	0	0	0	0	0
chrIX_40691r_NoNAG	GCCACGCCCTAACGTCACTGCGG	1	0	0	0	0	0
chrIX_406921r_NoNAG	GAATGCTTGAGAGCCAGAAATGG	1	0	0	0	0	0
chrIX_406960_NoNAG	GCGTCTATTTCGAAAGAATCCGG	1	0	0	0	0	0
chrIX_406968_NoNAG	TTCGAAAGAATCCGGCCTCGAGG	1	0	0	0	0	0
chrIX_406979r_NoNAG	TTCGTTTTTGTCCTCGAGGCCGG	1	0	0	0	0	0
chrIX_406983r_NoNAG	ATTCTTCGTTTTTGTCCTCGAGG	1	0	0	0	0	0
chrIX_407004_NoNAG	ATATTCACGATGGCTTTGCTCGG	1	0	0	0	0	0
chrIX_407005_NoNAG	TATTCACGATGGCTTTGCTCGGG	1	0	0	0	0	0
chrIX_407015_NoNAG	GGCTTTGCTCGGGTTGCTGTTGG	1	0	0	0	0	0
chrIX_407031_NoNAG	CTGTTGGTCCTCATGTGCCTTGG	1	0	0	0	0	0
chrIX_407032_NoNAG	TGTTGGTCCTCATGTGCCTTGGG	1	0	0	0	0	0
chrIX_407039r_NoNAG	TGAGTTGCCCAAGGCACATGAGG	1	0	0	0	0	0
chrIX_407048r_NoNAG	GTTTCATGCTGAGTTGCCCAAGG	1	0	0	0	0	0
chrIX_407058_NoNAG	CTCAGCATGAAACATCATCATGG	1	0	0	0	0	0
chrIX_40706_NoNAG	GGCGTGGCCCTTCGTCCGACTGG	1	0	0	0	0	0
chrIX_407070_NoNAG	CATCATCATGGTATCCTCCTCGG	1	0	0	0	0	0
chrIX_407084r_NoNAG	CTTGAAGGTCTTAGCCGAGGAGG	1	0	0	0	0	0
chrIX_407085_NoNAG	CTCCTCGGCTAAGACCTTCAAGG	1	0	0	0	0	0
chrIX_407087r_NoNAG	AGCCTTGAAGGTCTTAGCCGAGG	1	0	0	0	0	0
chrIX_407099r	ATATATAGAAGAAGCCTTGAAGG	1	0	0	0	0	0
chrIX_407113	TCTATATATTCTTTGCCAATTGG	1	0	0	0	0	0
chrIX_407116_NoNAG	ATATATTCTTTGCCAATTGGAGG	1	0	0	0	0	0
chrIX_407117	TATATTCTTTGCCAATTGGAGGG	1	0	0	0	0	0
chrIX_407128r_NoNAG	GTGGAAGAATTCCCTCCAATTGG	1	0	0	0	0	0
chrIX_40713r_NoNAG	CAATTTGCCAGTCGGACGAAGGG	1	0	0	0	0	0
chrIX_407147r	ATTCTTGCTTGATTCTGGTGTGG	1	0	0	0	0	0
chrIX_40714r_NoNAG	TCAATTTGCCAGTCGGACGAAGG	1	0	0	0	0	0
chrIX_407170r_NoNAG	GCTGGCGTTCGCGGGTTCAAAGG	1	0	0	0	0	0
chrIX_407178r_NoNAG	TTGTCAAAGCTGGCGTTCGCGGG	1	0	0	0	0	0
chrIX_407179r_NoNAG	CTTGTCAAAGCTGGCGTTCGCGG	1	0	0	0	0	0
chrIX_407182_NoNAG	CGAACGCCAGCTTTGACAAGCGG	1	0	0	0	0	0
chrIX_407188r_NoNAG	TTAATTCCGCTTGTCAAAGCTGG	1	0	0	0	0	0
chrIX_407194_NoNAG	TTGACAAGCGGAATTAAGTCTGG	1	0	0	0	0	0
chrIX_407206_NoNAG	ATTAAGTCTGGCAAGTTGTGTGG	1	0	0	0	0	0
chrIX_40721r_NoNAG	AGATGGCTCAATTTGCCAGTCGG	1	0	0	0	0	0
chrIX_407231r_NoNAG	TGTTGGGTTTTGGGGTGGACTGG	1	0	0	0	0	0
chrIX_407236r_NoNAG	TGCGATGTTGGGTTTTGGGGTGG	1	0	0	0	0	0
chrIX_407239r_NoNAG	TGGTGCGATGTTGGGTTTTGGGG	1	0	0	0	0	0
chrIX_40723_NoNAG	GACTGGCAAATTGAGCCATCTGG	1	0	0	0	0	0
chrIX_407240r_NoNAG	GTGGTGCGATGTTGGGTTTTGGG	1	0	0	0	0	0
chrIX_407241r_NoNAG	TGTGGTGCGATGTTGGGTTTTGG	1	0	0	0	0	0
chrIX_407246_NoNAG	ACCCAACATCGCACCACATTTGG	1	0	0	0	0	0
chrIX_407248r_NoNAG	GGCCAAATGTGGTGCGATGTTGG	1	0	0	0	0	0
chrIX_407259r_NoNAG	AAGCTGCTGAGGGCCAAATGTGG	1	0	0	0	0	0
chrIX_407269r_NoNAG	ATTAAATTGGAAGCTGCTGAGGG	1	0	0	0	0	0
chrIX_407270r	AATTAAATTGGAAGCTGCTGAGG	1	0	0	0	0	0
chrIX_407273_NoNAG	CAGCAGCTTCCAATTTAATTCGG	1	0	0	0	0	0
chrIX_407282r	GGAGAATTTCCGAATTAAATTGG	1	0	0	0	0	0
chrIX_407295_NoNAG	GAAATTCTCCACATTTGTTGTGG	1	0	0	0	0	0
chrIX_407296_NoNAG	AAATTCTCCACATTTGTTGTGGG	1	0	0	0	0	0
chrIX_407299_NoNAG	TTCTCCACATTTGTTGTGGGAGG	1	0	0	0	0	0
chrIX_407303r_NoNAG	TATTCCTCCCACAACAAATGTGG	1	0	0	0	0	0
chrIX_407314_NoNAG	GTGGGAGGAATAGCATTTAGCGG	1	0	0	0	0	0
chrIX_407345r_NoNAG	TAGTGGCGGGGTCACAACGGTGG	1	0	0	0	0	0
chrIX_407348r_NoNAG	TATTAGTGGCGGGGTCACAACGG	1	0	0	0	0	0
chrIX_40735	GAGCCATCTGGTAATTTTATAGG	1	0	0	0	0	0
chrIX_407357r_NoNAG	TCAAGCTGCTATTAGTGGCGGGG	1	0	0	0	0	0
chrIX_407358r_NoNAG	CTCAAGCTGCTATTAGTGGCGGG	1	0	0	0	0	0
chrIX_407359r_NoNAG	ACTCAAGCTGCTATTAGTGGCGG	1	0	0	0	0	0
chrIX_407362r_NoNAG	GGAACTCAAGCTGCTATTAGTGG	1	0	0	0	0	0
chrIX_407383r_NoNAG	AGCTGGGAAGGATTCGAAACTGG	1	0	0	0	0	0
chrIX_40738r	TTACCTATAAAATTACCAGATGG	1	0	0	0	0	0
chrIX_407394_NoNAG	TCCTTCCCAGCTAGTCCTACCGG	1	0	0	0	0	0
chrIX_407395_NoNAG	CCTTCCCAGCTAGTCCTACCGGG	1	0	0	0	0	0
chrIX_407395r_NoNAG	CCCGGTAGGACTAGCTGGGAAGG	1	0	0	0	0	0
chrIX_407399r_NoNAG	CGAGCCCGGTAGGACTAGCTGGG	1	0	0	0	0	0
chrIX_407400r_NoNAG	ACGAGCCCGGTAGGACTAGCTGG	1	0	0	0	0	0
chrIX_407409r_NoNAG	TTCACTTGAACGAGCCCGGTAGG	1	0	0	0	0	0
chrIX_407413r_NoNAG	CATGTTCACTTGAACGAGCCCGG	1	0	0	0	0	0
chrIX_407431_NoNAG	ACATGAGAGTCCACAAGTCCAGG	1	0	0	0	0	0
chrIX_407441r_NoNAG	TACAATTCTGCCTGGACTTGTGG	1	0	0	0	0	0
chrIX_407446	AGTCCAGGCAGAATTGTACATGG	1	0	0	0	0	0
chrIX_407449r_NoNAG	TCTCCATGTACAATTCTGCCTGG	1	0	0	0	0	0
chrIX_407480r_NoNAG	CAAATATGAAATACATACGCTGG	1	0	0	0	0	0
chrIX_407481_NoNAG	CAGCGTATGTATTTCATATTTGG	1	0	0	0	0	0
chrIX_407508_NoNAG	CTCAGTTTTCTCCATAACCACGG	1	0	0	0	0	0
chrIX_407519r_NoNAG	TTTAGAAGGCTCCGTGGTTATGG	1	0	0	0	0	0
chrIX_407525r_NoNAG	GGATGTTTTAGAAGGCTCCGTGG	1	0	0	0	0	0
chrIX_407533r	ACGATTCTGGATGTTTTAGAAGG	1	0	0	0	0	0
chrIX_407544_NoNAG	ATCCAGAATCGTGCCTGATTCGG	1	0	0	0	0	0
chrIX_407546r_NoNAG	GACCGAATCAGGCACGATTCTGG	1	0	0	0	0	0
chrIX_407557r_NoNAG	ATTGTGTATTCGACCGAATCAGG	1	0	0	0	0	0
chrIX_407566_NoNAG	GTCGAATACACAATAGTCGCAGG	1	0	0	0	0	0
chrIX_407617_NoNAG	TCGGAAGTGATGGCATTGATAGG	1	0	0	0	0	0
chrIX_407676r_NoNAG	TATATTTCGCAAAAACGTATAGG	1	0	0	0	0	0
chrIX_407710r_NoNAG	TCTTTTAGCTATCTTTAATTAGG	1	0	0	0	0	0
chrIX_407717	AAAGATAGCTAAAAGAAAAAGGG	1	0	0	0	0	0
chrIX_407743r_NoNAG	TACTGGTATCTTGTAATTGAAGG	1	0	0	0	0	0
chrIX_407760r_NoNAG	CAAAAGTGATGAGTTTCTACTGG	1	0	0	0	0	0
chrIX_40779r_NoNAG	CTTACAAGGCGAAAAATGAGGGG	1	0	0	0	0	0
chrIX_407800r_NoNAG	GGAGGCATATCTCATCGAAGGGG	1	0	0	0	0	0
chrIX_407801r_NoNAG	AGGAGGCATATCTCATCGAAGGG	1	0	0	0	0	0
chrIX_407802r	GAGGAGGCATATCTCATCGAAGG	1	0	0	0	0	0
chrIX_40780r_NoNAG	GCTTACAAGGCGAAAAATGAGGG	1	0	0	0	0	0
chrIX_407818r	CTTAATTATCTATATAGAGGAGG	1	0	0	0	0	0
chrIX_40781r_NoNAG	AGCTTACAAGGCGAAAAATGAGG	1	0	0	0	0	0
chrIX_407821r_NoNAG	GTGCTTAATTATCTATATAGAGG	1	0	0	0	0	0
chrIX_407843r	GGAGAAGTGGTTCAAAATTGCGG	1	0	0	0	0	0
chrIX_407856r_NoNAG	TGGAACTTTATCAGGAGAAGTGG	1	0	0	0	0	0
chrIX_407864r_NoNAG	TGGACTGATGGAACTTTATCAGG	1	0	0	0	0	0
chrIX_407876r_NoNAG	ATGTGTTGATGGTGGACTGATGG	1	0	0	0	0	0
chrIX_407884r_NoNAG	AGGCGCAAATGTGTTGATGGTGG	1	0	0	0	0	0
chrIX_407887r	AATAGGCGCAAATGTGTTGATGG	1	0	0	0	0	0
chrIX_407905_NoNAG	CTATTCGATGATCCGCAGTAAGG	1	0	0	0	0	0
chrIX_407906_NoNAG	TATTCGATGATCCGCAGTAAGGG	1	0	0	0	0	0
chrIX_407917r_NoNAG	GATTCTATTGTCCCTTACTGCGG	1	0	0	0	0	0
chrIX_40793r_NoNAG	TTCATATCAAAAAGCTTACAAGG	1	0	0	0	0	0
chrIX_407953_NoNAG	CCTTTCTTTCCTGCAATTCTCGG	1	0	0	0	0	0
chrIX_407954_NoNAG	CTTTCTTTCCTGCAATTCTCGGG	1	0	0	0	0	0
chrIX_407962r_NoNAG	ACATTAGACCCGAGAATTGCAGG	1	0	0	0	0	0
chrIX_407964_NoNAG	TGCAATTCTCGGGTCTAATGTGG	1	0	0	0	0	0
chrIX_407971_NoNAG	CTCGGGTCTAATGTGGCTCGAGG	1	0	0	0	0	0
chrIX_407972_NoNAG	TCGGGTCTAATGTGGCTCGAGGG	1	0	0	0	0	0
chrIX_407985	GGCTCGAGGGTATCTCTTATCGG	1	0	0	0	0	0
chrIX_408020_NoNAG	ATCAATGAAAAATTTCTGCCAGG	1	0	0	0	0	0
chrIX_408021_NoNAG	TCAATGAAAAATTTCTGCCAGGG	1	0	0	0	0	0
chrIX_408038r_NoNAG	AAAAGCGGGCGCATTTTCCCTGG	1	0	0	0	0	0
chrIX_408068r_NoNAG	TATGCGACAGCGAGTAAGGATGG	1	0	0	0	0	0
chrIX_408129_NoNAG	GTATGTGTAATTGAAGATCCAGG	1	0	0	0	0	0
chrIX_408147_NoNAG	CCAGGATGTTTTCCTTTTCAGGG	1	0	0	0	0	0
chrIX_408147r_NoNAG	CCCTGAAAAGGAAAACATCCTGG	1	0	0	0	0	0
chrIX_408158_NoNAG	TCCTTTTCAGGGAGATGAGAAGG	1	0	0	0	0	0
chrIX_408167_NoNAG	GGGAGATGAGAAGGAATAATAGG	1	0	0	0	0	0
chrIX_408171_NoNAG	GATGAGAAGGAATAATAGGATGG	1	0	0	0	0	0
chrIX_408199r_NoNAG	TTATCGACGTGACAGCAAAGCGG	1	0	0	0	0	0
chrIX_408201_NoNAG	GCTTTGCTGTCACGTCGATAAGG	1	0	0	0	0	0
chrIX_408240_NoNAG	GTCCAATGATTAGCATAGAGAGG	1	0	0	0	0	0
chrIX_408304_NoNAG	CTGCTAGTGTTGAGCATAGAAGG	1	0	0	0	0	0
chrIX_408309	AGTGTTGAGCATAGAAGGCTAGG	1	0	0	0	0	0
chrIX_408318_NoNAG	CATAGAAGGCTAGGAAAACATGG	1	0	0	0	0	0
chrIX_408319_NoNAG	ATAGAAGGCTAGGAAAACATGGG	1	0	0	0	0	0
chrIX_408320_NoNAG	TAGAAGGCTAGGAAAACATGGGG	1	0	0	0	0	0
chrIX_40838r_NoNAG	TAATTTCAAGATCAGTAGAAAGG	1	0	0	0	0	0
chrIX_40842	TCTACTGATCTTGAAATTAGCGG	1	0	0	0	0	0
chrIX_408449	AACATCAACAAAGACGAGAATGG	1	0	0	0	0	0
chrIX_408490_NoNAG	CTATTTTCAGTAATCCTTCGAGG	1	0	0	0	0	0
chrIX_408504r_NoNAG	GGTTGGACACCTTTCCTCGAAGG	1	0	0	0	0	0
chrIX_408521r_NoNAG	ACACAATAGATGTGGAGGGTTGG	1	0	0	0	0	0
chrIX_408525r_NoNAG	TATGACACAATAGATGTGGAGGG	1	0	0	0	0	0
chrIX_408526r_NoNAG	ATATGACACAATAGATGTGGAGG	1	0	0	0	0	0
chrIX_408529r_NoNAG	TGTATATGACACAATAGATGTGG	1	0	0	0	0	0
chrIX_408565_NoNAG	ATATTATAGATGTGGAAAATGGG	1	0	0	0	0	0
chrIX_408608_NoNAG	TATCAACACTAATGTGTATGTGG	1	0	0	0	0	0
chrIX_408626_NoNAG	TGTGGACAACTCCTCAATAGAGG	1	0	0	0	0	0
chrIX_408637r_NoNAG	GACTTCGCTCTCCTCTATTGAGG	1	0	0	0	0	0
chrIX_408663r	ATGGACTTTGTTTCGGGCAAGGG	1	0	0	0	0	0
chrIX_408664r_NoNAG	GATGGACTTTGTTTCGGGCAAGG	1	0	0	0	0	0
chrIX_408667_NoNAG	TGCCCGAAACAAAGTCCATCTGG	1	0	0	0	0	0
chrIX_408669r_NoNAG	CTCCAGATGGACTTTGTTTCGGG	1	0	0	0	0	0
chrIX_408670r_NoNAG	ACTCCAGATGGACTTTGTTTCGG	1	0	0	0	0	0
chrIX_408682r_NoNAG	GTAGTATATTTTACTCCAGATGG	1	0	0	0	0	0
chrIX_40870_NoNAG	TTCTCATTAGTAATGCCCATTGG	1	0	0	0	0	0
chrIX_408761	GTATAACAGAGACTTGAAACCGG	1	0	0	0	0	0
chrIX_408778	AACCGGTTGAAGAAGAAAGAAGG	1	0	0	0	0	0
chrIX_408784_NoNAG	TTGAAGAAGAAAGAAGGTGTTGG	1	0	0	0	0	0
chrIX_408790_NoNAG	AAGAAAGAAGGTGTTGGTCCTGG	1	0	0	0	0	0
chrIX_408808r_NoNAG	GAAATATAAGTAATTGAACCAGG	1	0	0	0	0	0
chrIX_408811_NoNAG	GGTTCAATTACTTATATTTCTGG	1	0	0	0	0	0
chrIX_408815_NoNAG	CAATTACTTATATTTCTGGCTGG	1	0	0	0	0	0
chrIX_408852_NoNAG	ATTAACACATGGCAAATAGCTGG	1	0	0	0	0	0
chrIX_408858_NoNAG	ACATGGCAAATAGCTGGTACAGG	1	0	0	0	0	0
chrIX_40885r	AAGAAATGTCTAATACCAATGGG	1	0	0	0	0	0
chrIX_408904_NoNAG	GGCAATGTTGGCTTACAGTTTGG	1	0	0	0	0	0
chrIX_408909_NoNAG	TGTTGGCTTACAGTTTGGATCGG	1	0	0	0	0	0
chrIX_408924_NoNAG	TGGATCGGCTACACTTTTGCAGG	1	0	0	0	0	0
chrIX_408954_NoNAG	GTAGTATTGAACTCGAGATTTGG	1	0	0	0	0	0
chrIX_40895_NoNAG	TTAGACATTTCTTCGCTTCTCGG	1	0	0	0	0	0
chrIX_408979r_NoNAG	AGGGAAAGATAAGTGATATGCGG	1	0	0	0	0	0
chrIX_408992_NoNAG	ATCTTTCCCTATTACTGTTAGGG	1	0	0	0	0	0
chrIX_408998r_NoNAG	ATGAGGCCCTAACAGTAATAGGG	1	0	0	0	0	0
chrIX_408999r_NoNAG	AATGAGGCCCTAACAGTAATAGG	1	0	0	0	0	0
chrIX_409002_NoNAG	ATTACTGTTAGGGCCTCATTTGG	1	0	0	0	0	0
chrIX_409021_NoNAG	TTGGTATATTCTTTTCTATGTGG	1	0	0	0	0	0
chrIX_409044r_NoNAG	ATCACGACACGATTTATAATCGG	1	0	0	0	0	0
chrIX_409046_NoNAG	GATTATAAATCGTGTCGTGATGG	1	0	0	0	0	0
chrIX_409057_NoNAG	GTGTCGTGATGGCTATAGTATGG	1	0	0	0	0	0
chrIX_409075_NoNAG	TATGGTATGCCGTGCAAGCCTGG	1	0	0	0	0	0
chrIX_409080_NoNAG	TATGCCGTGCAAGCCTGGTTAGG	1	0	0	0	0	0
chrIX_409130_NoNAG	ATCTATTTTTGGCAAGAATCTGG	1	0	0	0	0	0
chrIX_409155_NoNAG	GATAGAATCCCAAACCATTTTGG	1	0	0	0	0	0
chrIX_409163r_NoNAG	TTGGAGAACCAAAATGGTTTGGG	1	0	0	0	0	0
chrIX_409164r_NoNAG	TTTGGAGAACCAAAATGGTTTGG	1	0	0	0	0	0
chrIX_409169r_NoNAG	TGCTATTTGGAGAACCAAAATGG	1	0	0	0	0	0
chrIX_409182r_NoNAG	AATTCAAAAGTAGTGCTATTTGG	1	0	0	0	0	0
chrIX_409208	GTGTTTCTTTATATTTTGGGTGG	1	0	0	0	0	0
chrIX_409239r_NoNAG	TGAGGAGCCACTAGGACAAATGG	1	0	0	0	0	0
chrIX_409247r_NoNAG	TGATTTTATGAGGAGCCACTAGG	1	0	0	0	0	0
chrIX_409296_NoNAG	TTGATCCCCTTCGCAGCCTTTGG	1	0	0	0	0	0
chrIX_409301r_NoNAG	AAAATCCAAAGGCTGCGAAGGGG	1	0	0	0	0	0
chrIX_409302r_NoNAG	AAAAATCCAAAGGCTGCGAAGGG	1	0	0	0	0	0
chrIX_409310_NoNAG	AGCCTTTGGATTTTTAATCTGGG	1	0	0	0	0	0
chrIX_409312r_NoNAG	AGCCCAGATTAAAAATCCAAAGG	1	0	0	0	0	0
chrIX_409329_NoNAG	TGGGCTTTGAAGAAATCGCACGG	1	0	0	0	0	0
chrIX_409343_NoNAG	ATCGCACGGTAAAATTGAGTTGG	1	0	0	0	0	0
chrIX_409344	TCGCACGGTAAAATTGAGTTGGG	1	0	0	0	0	0
chrIX_409345_NoNAG	CGCACGGTAAAATTGAGTTGGGG	1	0	0	0	0	0
chrIX_409386r_NoNAG	CATGAAAATTCGGAACCATGAGG	1	0	0	0	0	0
chrIX_409387	CTCATGGTTCCGAATTTTCATGG	1	0	0	0	0	0
chrIX_409409_NoNAG	GATATTCGTTAGATCCCTAATGG	1	0	0	0	0	0
chrIX_409423r_NoNAG	GTTAGCAACACAGGCCATTAGGG	1	0	0	0	0	0
chrIX_409424r_NoNAG	AGTTAGCAACACAGGCCATTAGG	1	0	0	0	0	0
chrIX_409432r_NoNAG	AGCGGCAAAGTTAGCAACACAGG	1	0	0	0	0	0
chrIX_409489r_NoNAG	CAAAGACGCTTGAGGATTTTTGG	1	0	0	0	0	0
chrIX_409492_NoNAG	AAAATCCTCAAGCGTCTTTGTGG	1	0	0	0	0	0
chrIX_409497r_NoNAG	TGTGGCCACAAAGACGCTTGAGG	1	0	0	0	0	0
chrIX_409502_NoNAG	AGCGTCTTTGTGGCCACAATTGG	1	0	0	0	0	0
chrIX_409515r_NoNAG	AATGGGATGGCAACCAATTGTGG	1	0	0	0	0	0
chrIX_409528r_NoNAG	TATGGCGAAGAACAATGGGATGG	1	0	0	0	0	0
chrIX_409532r_NoNAG	ATGTTATGGCGAAGAACAATGGG	1	0	0	0	0	0
chrIX_409533r_NoNAG	CATGTTATGGCGAAGAACAATGG	1	0	0	0	0	0
chrIX_409542	TTCGCCATAACATGTTTGATCGG	1	0	0	0	0	0
chrIX_409546r	GATACCGATCAAACATGTTATGG	1	0	0	0	0	0
chrIX_409563_NoNAG	GGTATCATTGTTACTGCGGCCGG	1	0	0	0	0	0
chrIX_40956_NoNAG	ATTGACGTTTTTGTAGTTATTGG	1	0	0	0	0	0
chrIX_409578_NoNAG	GCGGCCGGTTATCACTTATATGG	1	0	0	0	0	0
chrIX_409579_NoNAG	CGGCCGGTTATCACTTATATGGG	1	0	0	0	0	0
chrIX_409580_NoNAG	GGCCGGTTATCACTTATATGGGG	1	0	0	0	0	0
chrIX_409591_NoNAG	ACTTATATGGGGTTAACTATTGG	1	0	0	0	0	0
chrIX_409601_NoNAG	GGTTAACTATTGGTCACCACTGG	1	0	0	0	0	0
chrIX_409611_NoNAG	TGGTCACCACTGGATGTACTTGG	1	0	0	0	0	0
chrIX_409617r_NoNAG	AATTGACCAAGTACATCCAGTGG	1	0	0	0	0	0
chrIX_409622_NoNAG	GGATGTACTTGGTCAATTTTTGG	1	0	0	0	0	0
chrIX_409641_NoNAG	TTGGAGACCACTTACACCAGAGG	1	0	0	0	0	0
chrIX_409648_NoNAG	CCACTTACACCAGAGGTACTAGG	1	0	0	0	0	0
chrIX_409648r_NoNAG	CCTAGTACCTCTGGTGTAAGTGG	1	0	0	0	0	0
chrIX_409649	CACTTACACCAGAGGTACTAGGG	1	0	0	0	0	0
chrIX_409653_NoNAG	TACACCAGAGGTACTAGGGCTGG	1	0	0	0	0	0
chrIX_409657r_NoNAG	CACACCAGCCCTAGTACCTCTGG	1	0	0	0	0	0
chrIX_409694_NoNAG	TGTATTTGCCTTAGCTCAACTGG	1	0	0	0	0	0
chrIX_409695_NoNAG	GTATTTGCCTTAGCTCAACTGGG	1	0	0	0	0	0
chrIX_409702r_NoNAG	GTTTGTACCCAGTTGAGCTAAGG	1	0	0	0	0	0
chrIX_409721_NoNAG	AAACATTTCTGCCAACTCTCTGG	1	0	0	0	0	0
chrIX_409728_NoNAG	TCTGCCAACTCTCTGGCATGTGG	1	0	0	0	0	0
chrIX_409732r_NoNAG	AGCACCACATGCCAGAGAGTTGG	1	0	0	0	0	0
chrIX_409742_NoNAG	GGCATGTGGTGCTGATATGACGG	1	0	0	0	0	0
chrIX_409776_NoNAG	AGATATATTAATATTAGAAGAGG	1	0	0	0	0	0
chrIX_409836r_NoNAG	GAACTGGCCATTAAGTTCCATGG	1	0	0	0	0	0
chrIX_409852r_NoNAG	GCTGGTGAACTTACTTGAACTGG	1	0	0	0	0	0
chrIX_409859_NoNAG	AAGTAAGTTCACCAGCGCTTTGG	1	0	0	0	0	0
chrIX_409860	AGTAAGTTCACCAGCGCTTTGGG	1	0	0	0	0	0
chrIX_409870r_NoNAG	TGCATAAGCACCCAAAGCGCTGG	1	0	0	0	0	0
chrIX_40988r_NoNAG	TATTGGTTTGGCGCTGGGAGTGG	1	0	0	0	0	0
chrIX_409893_NoNAG	ATTTTCCTTTCCAGTATTGCTGG	1	0	0	0	0	0
chrIX_409929	GATTATTTCGTAGTAAGAAGAGG	1	0	0	0	0	0
chrIX_40993r_NoNAG	ATTGATATTGGTTTGGCGCTGGG	1	0	0	0	0	0
chrIX_40994r_NoNAG	AATTGATATTGGTTTGGCGCTGG	1	0	0	0	0	0
chrIX_409958_NoNAG	GAAATTAACACATTTATTCCTGG	1	0	0	0	0	0
chrIX_409967_NoNAG	ACATTTATTCCTGGCACAGAAGG	1	0	0	0	0	0
chrIX_409968_NoNAG	CATTTATTCCTGGCACAGAAGGG	1	0	0	0	0	0
chrIX_409976r_NoNAG	AAAAGGAACCCTTCTGTGCCAGG	1	0	0	0	0	0
chrIX_409993r_NoNAG	TTTGTTTCCAAACATGTAAAAGG	1	0	0	0	0	0
chrIX_409998_NoNAG	TACATGTTTGGAAACAAATTTGG	1	0	0	0	0	0
chrIX_410034_NoNAG	GCCTTTGTTGCGTATATTTGCGG	1	0	0	0	0	0
chrIX_410035r_NoNAG	ACCGCAAATATACGCAACAAAGG	1	0	0	0	0	0
chrIX_410055	GGTATCGCTCCAAATTTACCAGG	1	0	0	0	0	0
chrIX_41005r_NoNAG	AAGGTTGGGCAAATTGATATTGG	1	0	0	0	0	0
chrIX_410064_NoNAG	CCAAATTTACCAGGTTTTATAGG	1	0	0	0	0	0
chrIX_410064r_NoNAG	CCTATAAAACCTGGTAAATTTGG	1	0	0	0	0	0
chrIX_410073_NoNAG	CCAGGTTTTATAGGTGATGTTGG	1	0	0	0	0	0
chrIX_410073r_NoNAG	CCAACATCACCTATAAAACCTGG	1	0	0	0	0	0
chrIX_410124_NoNAG	GCAATGAGGTTATACTATTTAGG	1	0	0	0	0	0
chrIX_410132_NoNAG	GTTATACTATTTAGGTTATCCGG	1	0	0	0	0	0
chrIX_410136_NoNAG	TACTATTTAGGTTATCCGGTAGG	1	0	0	0	0	0
chrIX_410151r_NoNAG	GCACTAATAAAGAAACCTACCGG	1	0	0	0	0	0
chrIX_410153_NoNAG	GGTAGGTTTCTTTATTAGTGCGG	1	0	0	0	0	0
chrIX_41016_NoNAG	TTGCCCAACCTTAATCTTGTTGG	1	0	0	0	0	0
chrIX_410183r_NoNAG	GAAAAAAGTAACATAATATGAGG	1	0	0	0	0	0
chrIX_41019r_NoNAG	TTGCCAACAAGATTAAGGTTGGG	1	0	0	0	0	0
chrIX_410205r_NoNAG	GTTACGGGAGTACCAGGGACAGG	1	0	0	0	0	0
chrIX_41020r_NoNAG	ATTGCCAACAAGATTAAGGTTGG	1	0	0	0	0	0
chrIX_410210r_NoNAG	AATTGGTTACGGGAGTACCAGGG	1	0	0	0	0	0
chrIX_410226_NoNAG	ACCAATTTTCTGACAGAGAAAGG	1	0	0	0	0	0
chrIX_410230_NoNAG	ATTTTCTGACAGAGAAAGGATGG	1	0	0	0	0	0
chrIX_41024r	CGATATTGCCAACAAGATTAAGG	1	0	0	0	0	0
chrIX_410272_NoNAG	TTGAGGACTTCGAGCAAGATTGG	1	0	0	0	0	0
chrIX_410290_NoNAG	ATTGGAAGAATGAGTTACGTAGG	1	0	0	0	0	0
chrIX_410291_NoNAG	TTGGAAGAATGAGTTACGTAGGG	1	0	0	0	0	0
chrIX_410328_NoNAG	GACACAGTCAGTATCTATGATGG	1	0	0	0	0	0
chrIX_410336_NoNAG	CAGTATCTATGATGGCACCGAGG	1	0	0	0	0	0
chrIX_410353r_NoNAG	TTAGTAAACTATCTTTTCCTCGG	1	0	0	0	0	0
chrIX_410384r	TACTGGTAAGAGAATAAATTGGG	1	0	0	0	0	0
chrIX_410385r	CTACTGGTAAGAGAATAAATTGG	1	0	0	0	0	0
chrIX_41051r_NoNAG	ATGTTCTTCAGGTTTAACGGCGG	1	0	0	0	0	0
chrIX_410542r_NoNAG	CAAGTTTGGTAGGTTGATGACGG	1	0	0	0	0	0
chrIX_41054r_NoNAG	ACAATGTTCTTCAGGTTTAACGG	1	0	0	0	0	0
chrIX_410552r_NoNAG	CAAACAAGCGCAAGTTTGGTAGG	1	0	0	0	0	0
chrIX_410556r_NoNAG	GGCTCAAACAAGCGCAAGTTTGG	1	0	0	0	0	0
chrIX_410570	GTTTGAGCCTATCAGAACTCCGG	1	0	0	0	0	0
chrIX_410577r_NoNAG	GAATTATCCGGAGTTCTGATAGG	1	0	0	0	0	0
chrIX_410589r_NoNAG	GATAAGATGTCGGAATTATCCGG	1	0	0	0	0	0
chrIX_410599r_NoNAG	TCGAGTCAAAGATAAGATGTCGG	1	0	0	0	0	0
chrIX_410624_NoNAG	TAGCGATAAGATAAAAACACAGG	1	0	0	0	0	0
chrIX_410646_NoNAG	GAACCACAATGAAATTCAGCTGG	1	0	0	0	0	0
chrIX_410702_NoNAG	GATCAAATGCTATAAAGGAATGG	1	0	0	0	0	0
chrIX_410725_NoNAG	AAGTGCATTTTGCTATGATATGG	1	0	0	0	0	0
chrIX_410726_NoNAG	AGTGCATTTTGCTATGATATGGG	1	0	0	0	0	0
chrIX_41074_NoNAG	TGTCTGTTTAAAGCGACAAATGG	1	0	0	0	0	0
chrIX_410761r	GATACAATTAATTGTTTGATCGG	1	0	0	0	0	0
chrIX_41085_NoNAG	AGCGACAAATGGCGTCGAGTAGG	1	0	0	0	0	0
chrIX_41086_NoNAG	GCGACAAATGGCGTCGAGTAGGG	1	0	0	0	0	0
chrIX_410876_NoNAG	GATGTTATAGGATCTAAGTTAGG	1	0	0	0	0	0
chrIX_410879_NoNAG	GTTATAGGATCTAAGTTAGGTGG	1	0	0	0	0	0
chrIX_410887_NoNAG	ATCTAAGTTAGGTGGTCAAGTGG	1	0	0	0	0	0
chrIX_410907	TGGTTTCTTTTTCAGATGAATGG	1	0	0	0	0	0
chrIX_410952_NoNAG	TTCAGCCAACTGCTCCTATAAGG	1	0	0	0	0	0
chrIX_410953_NoNAG	TCAGCCAACTGCTCCTATAAGGG	1	0	0	0	0	0
chrIX_410957r_NoNAG	GGATCCCTTATAGGAGCAGTTGG	1	0	0	0	0	0
chrIX_410966r	AATCTGGTAGGATCCCTTATAGG	1	0	0	0	0	0
chrIX_410978_NoNAG	CCTACCAGATTTGTTCATTCAGG	1	0	0	0	0	0
chrIX_410978r_NoNAG	CCTGAATGAACAAATCTGGTAGG	1	0	0	0	0	0
chrIX_410985_NoNAG	GATTTGTTCATTCAGGCGCATGG	1	0	0	0	0	0
chrIX_410993_NoNAG	CATTCAGGCGCATGGTACGACGG	1	0	0	0	0	0
chrIX_410997_NoNAG	CAGGCGCATGGTACGACGGCTGG	1	0	0	0	0	0
chrIX_410998_NoNAG	AGGCGCATGGTACGACGGCTGGG	1	0	0	0	0	0
chrIX_411022_NoNAG	AACACGAAGACATAATGAGATGG	1	0	0	0	0	0
chrIX_411033_NoNAG	ATAATGAGATGGAATACGATTGG	1	0	0	0	0	0
chrIX_411034_NoNAG	TAATGAGATGGAATACGATTGGG	1	0	0	0	0	0
chrIX_411049_NoNAG	CGATTGGGTTATCATCAAGATGG	1	0	0	0	0	0
chrIX_411050	GATTGGGTTATCATCAAGATGGG	1	0	0	0	0	0
chrIX_411074_NoNAG	GTCGCTGCTGCCCATATTATTGG	1	0	0	0	0	0
chrIX_411077_NoNAG	GCTGCTGCCCATATTATTGGTGG	1	0	0	0	0	0
chrIX_411084r_NoNAG	AATTTCACCACCAATAATATGGG	1	0	0	0	0	0
chrIX_411085r_NoNAG	CAATTTCACCACCAATAATATGG	1	0	0	0	0	0
chrIX_41112r_NoNAG	GGGCTGCATGCTTGGCAAGTGGG	1	0	0	0	0	0
chrIX_411133_NoNAG	TGCACCATTTGTATCAATAGAGG	1	0	0	0	0	0
chrIX_411137r_NoNAG	AGCGCCTCTATTGATACAAATGG	1	0	0	0	0	0
chrIX_41113r_NoNAG	AGGGCTGCATGCTTGGCAAGTGG	1	0	0	0	0	0
chrIX_411148_NoNAG	AATAGAGGCGCTCTATGACGAGG	1	0	0	0	0	0
chrIX_411149_NoNAG	ATAGAGGCGCTCTATGACGAGGG	1	0	0	0	0	0
chrIX_411158_NoNAG	CTCTATGACGAGGGCGAAGAAGG	1	0	0	0	0	0
chrIX_411169_NoNAG	GGGCGAAGAAGGTAATATAGTGG	1	0	0	0	0	0
chrIX_41120r_NoNAG	AGAACACAGGGCTGCATGCTTGG	1	0	0	0	0	0
chrIX_411215_NoNAG	ATTGTTGAGAAATTTGAGTGTGG	1	0	0	0	0	0
chrIX_411228_NoNAG	TTGAGTGTGGTCCTTCGCAAAGG	1	0	0	0	0	0
chrIX_411239r_NoNAG	ACGAAAAGATGCCTTTGCGAAGG	1	0	0	0	0	0
chrIX_411245_NoNAG	CAAAGGCATCTTTTCGTTAGAGG	1	0	0	0	0	0
chrIX_411251_NoNAG	CATCTTTTCGTTAGAGGCAACGG	1	0	0	0	0	0
chrIX_411267_NoNAG	GCAACGGCCTTACTAAAGAAAGG	1	0	0	0	0	0
chrIX_411274r_NoNAG	GAGTAAACCTTTCTTTAGTAAGG	1	0	0	0	0	0
chrIX_411302_NoNAG	AAGCTGAAGATGTACCCCGATGG	1	0	0	0	0	0
chrIX_411305_NoNAG	CTGAAGATGTACCCCGATGGAGG	1	0	0	0	0	0
chrIX_41130_NoNAG	AGCCCTGTGTTCTGTAGCACCGG	1	0	0	0	0	0
chrIX_411316r_NoNAG	ATCTGGCGATTCCTCCATCGGGG	1	0	0	0	0	0
chrIX_411317r_NoNAG	AATCTGGCGATTCCTCCATCGGG	1	0	0	0	0	0
chrIX_411329_NoNAG	ATCGCCAGATTTAGATTATACGG	1	0	0	0	0	0
chrIX_41132r_NoNAG	AGCCGGTGCTACAGAACACAGGG	1	0	0	0	0	0
chrIX_41133r_NoNAG	GAGCCGGTGCTACAGAACACAGG	1	0	0	0	0	0
chrIX_411361	TCCTCCAGAACTCAAAACGAAGG	1	0	0	0	0	0
chrIX_411362r_NoNAG	TCCTTCGTTTTGAGTTCTGGAGG	1	0	0	0	0	0
chrIX_411365r_NoNAG	TGATCCTTCGTTTTGAGTTCTGG	1	0	0	0	0	0
chrIX_411379_NoNAG	GAAGGATCATATAATTGACTTGG	1	0	0	0	0	0
chrIX_411395_NoNAG	GACTTGGCTTATGTTTGCAATGG	1	0	0	0	0	0
chrIX_411431_NoNAG	AAGTATTCTGACCAACACTTCGG	1	0	0	0	0	0
chrIX_411442r_NoNAG	TATCAACTGAACCGAAGTGTTGG	1	0	0	0	0	0
chrIX_411458_NoNAG	GTTGATAATTTGCTACTGCCAGG	1	0	0	0	0	0
chrIX_411482_NoNAG	CGAGGTCATGATATGTCGGACGG	1	0	0	0	0	0
chrIX_411486_NoNAG	GTCATGATATGTCGGACGGCTGG	1	0	0	0	0	0
chrIX_411487_NoNAG	TCATGATATGTCGGACGGCTGGG	1	0	0	0	0	0
chrIX_411525_NoNAG	GACAACCAGGTCATACTGATTGG	1	0	0	0	0	0
chrIX_411526_NoNAG	ACAACCAGGTCATACTGATTGGG	1	0	0	0	0	0
chrIX_411529_NoNAG	ACCAGGTCATACTGATTGGGCGG	1	0	0	0	0	0
chrIX_411530r_NoNAG	ACCGCCCAATCAGTATGACCTGG	1	0	0	0	0	0
chrIX_41157_NoNAG	AACATTGAGAACATTTCCACAGG	1	0	0	0	0	0
chrIX_411594_NoNAG	TTGTTGATACGGCACACTTCAGG	1	0	0	0	0	0
chrIX_411595_NoNAG	TGTTGATACGGCACACTTCAGGG	1	0	0	0	0	0
chrIX_411596_NoNAG	GTTGATACGGCACACTTCAGGGG	1	0	0	0	0	0
chrIX_411597_NoNAG	TTGATACGGCACACTTCAGGGGG	1	0	0	0	0	0
chrIX_411622	CTTCCCTCAGTTCATTACCGTGG	1	0	0	0	0	0
chrIX_411626_NoNAG	CCTCAGTTCATTACCGTGGAAGG	1	0	0	0	0	0
chrIX_411626r_NoNAG	CCTTCCACGGTAATGAACTGAGG	1	0	0	0	0	0
chrIX_411637_NoNAG	TACCGTGGAAGGTTGCTTGAAGG	1	0	0	0	0	0
chrIX_411639r_NoNAG	CTCCTTCAAGCAACCTTCCACGG	1	0	0	0	0	0
chrIX_411662_NoNAG	TCAGAATCAAGTGAGAACACTGG	1	0	0	0	0	0
chrIX_411668_NoNAG	TCAAGTGAGAACACTGGTGAAGG	1	0	0	0	0	0
chrIX_411675_NoNAG	AGAACACTGGTGAAGGAACATGG	1	0	0	0	0	0
chrIX_411676_NoNAG	GAACACTGGTGAAGGAACATGGG	1	0	0	0	0	0
chrIX_411689	GGAACATGGGTAGAGCTAGTTGG	1	0	0	0	0	0
chrIX_411703_NoNAG	GCTAGTTGGTAAGTCAAAGACGG	1	0	0	0	0	0
chrIX_411704	CTAGTTGGTAAGTCAAAGACGGG	1	0	0	0	0	0
chrIX_411705_NoNAG	TAGTTGGTAAGTCAAAGACGGGG	1	0	0	0	0	0
chrIX_411728r_NoNAG	TCATACACATGTTCTTTGTCAGG	1	0	0	0	0	0
chrIX_41173r	TTAATCGAAGAAGTTGCCTGTGG	1	0	0	0	0	0
chrIX_411774r_NoNAG	AATAATCGTTAATTTGACATGGG	1	0	0	0	0	0
chrIX_411775r_NoNAG	GAATAATCGTTAATTTGACATGG	1	0	0	0	0	0
chrIX_411782_NoNAG	AAATTAACGATTATTCCAGATGG	1	0	0	0	0	0
chrIX_411785_NoNAG	TTAACGATTATTCCAGATGGAGG	1	0	0	0	0	0
chrIX_411797r_NoNAG	ATTCTTTTCACTCCTCCATCTGG	1	0	0	0	0	0
chrIX_411807_NoNAG	GAGTGAAAAGAATAAGAGTTTGG	1	0	0	0	0	0
chrIX_411808_NoNAG	AGTGAAAAGAATAAGAGTTTGGG	1	0	0	0	0	0
chrIX_411809_NoNAG	GTGAAAAGAATAAGAGTTTGGGG	1	0	0	0	0	0
chrIX_411810_NoNAG	TGAAAAGAATAAGAGTTTGGGGG	1	0	0	0	0	0
chrIX_41194_NoNAG	AAGTTCAAATCAGCCCTCAAAGG	1	0	0	0	0	0
chrIX_41200_NoNAG	AAATCAGCCCTCAAAGGTTCCGG	1	0	0	0	0	0
chrIX_412085r_NoNAG	TTTCTGGACACGATTGAGATCGG	1	0	0	0	0	0
chrIX_412101r_NoNAG	AAGGGATGGCACGCTGTTTCTGG	1	0	0	0	0	0
chrIX_412104_NoNAG	GAAACAGCGTGCCATCCCTTTGG	1	0	0	0	0	0
chrIX_412154r_NoNAG	TTAGGTTGTGCAGGATTCTCGGG	1	0	0	0	0	0
chrIX_412155r_NoNAG	ATTAGGTTGTGCAGGATTCTCGG	1	0	0	0	0	0
chrIX_412163r_NoNAG	ATTGTAATATTAGGTTGTGCAGG	1	0	0	0	0	0
chrIX_412218_NoNAG	ATATAATTTCTGCTATCTGCTGG	1	0	0	0	0	0
chrIX_41226r_NoNAG	TTCTCAATGAGTTCATCGGGAGG	1	0	0	0	0	0
chrIX_41229r_NoNAG	ACTTTCTCAATGAGTTCATCGGG	1	0	0	0	0	0
chrIX_41230r_NoNAG	AACTTTCTCAATGAGTTCATCGG	1	0	0	0	0	0
chrIX_412321r_NoNAG	TGGAATCGAAATTCTTGACAGGG	1	0	0	0	0	0
chrIX_412322r	GTGGAATCGAAATTCTTGACAGG	1	0	0	0	0	0
chrIX_412341r_NoNAG	TCCAATATTGAATAACTCTGTGG	1	0	0	0	0	0
chrIX_412403r	ATTAATTATTGCAATTTGGTTGG	1	0	0	0	0	0
chrIX_412407r_NoNAG	TAGTATTAATTATTGCAATTTGG	1	0	0	0	0	0
chrIX_412482r_NoNAG	TCCTTTGGTAGCAAAGATAAAGG	1	0	0	0	0	0
chrIX_412497r_NoNAG	CTGTTTTTCAGATCATCCTTTGG	1	0	0	0	0	0
chrIX_412498_NoNAG	CAAAGGATGATCTGAAAAACAGG	1	0	0	0	0	0
chrIX_412532r_NoNAG	TATTACTTTCAGAAATTCAACGG	1	0	0	0	0	0
chrIX_412545_NoNAG	GAAAGTAATATACCGACTCCTGG	1	0	0	0	0	0
chrIX_412557r_NoNAG	CTTAATTGATGACCAGGAGTCGG	1	0	0	0	0	0
chrIX_412560_NoNAG	ACTCCTGGTCATCAATTAAGAGG	1	0	0	0	0	0
chrIX_412562_NoNAG	TCCTGGTCATCAATTAAGAGGGG	1	0	0	0	0	0
chrIX_412593r_NoNAG	AACAAGTATTAAAAGTATGGAGG	1	0	0	0	0	0
chrIX_412596r_NoNAG	GGAAACAAGTATTAAAAGTATGG	1	0	0	0	0	0
chrIX_412613_NoNAG	GTTTCCTGCCCATCAATTTGTGG	1	0	0	0	0	0
chrIX_412616_NoNAG	TCCTGCCCATCAATTTGTGGTGG	1	0	0	0	0	0
chrIX_412621r_NoNAG	CGTCGCCACCACAAATTGATGGG	1	0	0	0	0	0
chrIX_412622r_NoNAG	ACGTCGCCACCACAAATTGATGG	1	0	0	0	0	0
chrIX_412651r_NoNAG	GTAAAATCAGTTATTTCACAGGG	1	0	0	0	0	0
chrIX_41265_NoNAG	GTCTGTGTTTACATCTTTGAAGG	1	0	0	0	0	0
chrIX_412681_NoNAG	CATTGAAAAAGTCTTTTCAATGG	1	0	0	0	0	0
chrIX_412693_NoNAG	CTTTTCAATGGTTTCCCGCAAGG	1	0	0	0	0	0
chrIX_412707r_NoNAG	GTCAATGACGGTGTCCTTGCGGG	1	0	0	0	0	0
chrIX_412708r_NoNAG	AGTCAATGACGGTGTCCTTGCGG	1	0	0	0	0	0
chrIX_412719r_NoNAG	TAATAGTTCGAAGTCAATGACGG	1	0	0	0	0	0
chrIX_412721_NoNAG	GTCATTGACTTCGAACTATTAGG	1	0	0	0	0	0
chrIX_412767r_NoNAG	CTAAGCAAATTATCGAACGATGG	1	0	0	0	0	0
chrIX_412817r_NoNAG	GAATTACTAATTCTTACCTCAGG	1	0	0	0	0	0
chrIX_412845r_NoNAG	CTTTGAAGCGAGAATATGTAAGG	1	0	0	0	0	0
chrIX_412846_NoNAG	CTTACATATTCTCGCTTCAAAGG	1	0	0	0	0	0
chrIX_412862	TCAAAGGCTTAAATATGATCTGG	1	0	0	0	0	0
chrIX_41289	ACCTTTAAAACCTTTACCGATGG	1	0	0	0	0	0
chrIX_412905_NoNAG	TCAATTTGTCATACCTTATCAGG	1	0	0	0	0	0
chrIX_41290r	GCCATCGGTAAAGGTTTTAAAGG	1	0	0	0	0	0
chrIX_412971r	ACGAATATTCGAAGAATTTTAGG	1	0	0	0	0	0
chrIX_412975_NoNAG	AAATTCTTCGAATATTCGTCAGG	1	0	0	0	0	0
chrIX_41299r_NoNAG	AACAGGTCTGCCATCGGTAAAGG	1	0	0	0	0	0
chrIX_413021_NoNAG	TTTACTTAAGTCAACTGGTTTGG	1	0	0	0	0	0
chrIX_413028_NoNAG	AAGTCAACTGGTTTGGCACTTGG	1	0	0	0	0	0
chrIX_413057	AATTTCATCATACAATAAAGTGG	1	0	0	0	0	0
chrIX_41305r_NoNAG	GCTGCTAACAGGTCTGCCATCGG	1	0	0	0	0	0
chrIX_413094_NoNAG	AAGATTTTACCAGTGACTTCAGG	1	0	0	0	0	0
chrIX_413117_NoNAG	CAAAAAATACTTGGCTGCCAAGG	1	0	0	0	0	0
chrIX_413142	AACTTGTTCTTTTCACCCAGCGG	1	0	0	0	0	0
chrIX_413157r_NoNAG	TTGGCTTCAGCAAGTCCGCTGGG	1	0	0	0	0	0
chrIX_413158r_NoNAG	ATTGGCTTCAGCAAGTCCGCTGG	1	0	0	0	0	0
chrIX_41316r_NoNAG	TAGTTATTGTGGCTGCTAACAGG	1	0	0	0	0	0
chrIX_413189	CTCTTCATTTAATATCTTAGCGG	1	0	0	0	0	0
chrIX_413199_NoNAG	AATATCTTAGCGGTCAATTCTGG	1	0	0	0	0	0
chrIX_413216_NoNAG	TTCTGGAGTTACTTTGTCACCGG	1	0	0	0	0	0
chrIX_413235r_NoNAG	GGTGTTGTCTTAAGTGATACCGG	1	0	0	0	0	0
chrIX_413251_NoNAG	CAACACCATGTTTAACCCACTGG	1	0	0	0	0	0
chrIX_413256r_NoNAG	TTGTACCAGTGGGTTAAACATGG	1	0	0	0	0	0
chrIX_41325_NoNAG	AGCCACAATAACTACATCTTCGG	1	0	0	0	0	0
chrIX_41326_NoNAG	GCCACAATAACTACATCTTCGGG	1	0	0	0	0	0
chrIX_41327r_NoNAG	ACCCGAAGATGTAGTTATTGTGG	1	0	0	0	0	0
chrIX_413285_NoNAG	ACGTGATACTTCCGCAGTAGCGG	1	0	0	0	0	0
chrIX_413310_NoNAG	TCTTCCATCAAATGATTAATTGG	1	0	0	0	0	0
chrIX_413311_NoNAG	CTTCCATCAAATGATTAATTGGG	1	0	0	0	0	0
chrIX_413314r_NoNAG	TGTCCCAATTAATCATTTGATGG	1	0	0	0	0	0
chrIX_413340r_NoNAG	GAGGCTTGGTTAAGGGGATCTGG	1	0	0	0	0	0
chrIX_413346r_NoNAG	TATATGGAGGCTTGGTTAAGGGG	1	0	0	0	0	0
chrIX_413347r_NoNAG	ATATATGGAGGCTTGGTTAAGGG	1	0	0	0	0	0
chrIX_413348r_NoNAG	AATATATGGAGGCTTGGTTAAGG	1	0	0	0	0	0
chrIX_413359r	TATTGGCCTACAATATATGGAGG	1	0	0	0	0	0
chrIX_413383r_NoNAG	TGAGGGAATCAGAGTAAACTTGG	1	0	0	0	0	0
chrIX_413401r_NoNAG	AGATGCTCAAGTCACTACTGAGG	1	0	0	0	0	0
chrIX_413448_NoNAG	GATGATGTAACATGTACATCCGG	1	0	0	0	0	0
chrIX_413449_NoNAG	ATGATGTAACATGTACATCCGGG	1	0	0	0	0	0
chrIX_413467r_NoNAG	AAATCAAATATATTTTGTCCCGG	1	0	0	0	0	0
chrIX_413555r_NoNAG	AAATGAAGAATGGGCATGATGGG	1	0	0	0	0	0
chrIX_413556r_NoNAG	GAAATGAAGAATGGGCATGATGG	1	0	0	0	0	0
chrIX_413564r	AAATTAGAGAAATGAAGAATGGG	1	0	0	0	0	0
chrIX_413565r	AAAATTAGAGAAATGAAGAATGG	1	0	0	0	0	0
chrIX_41357r_NoNAG	GAAGAGGAAGAACTCGTTGCTGG	1	0	0	0	0	0
chrIX_413623_NoNAG	CCTTTGGATCATCTTTTATGGGG	1	0	0	0	0	0
chrIX_413623r_NoNAG	CCCCATAAAAGATGATCCAAAGG	1	0	0	0	0	0
chrIX_413629_NoNAG	GATCATCTTTTATGGGGATTTGG	1	0	0	0	0	0
chrIX_413630_NoNAG	ATCATCTTTTATGGGGATTTGGG	1	0	0	0	0	0
chrIX_413661r_NoNAG	AGAGGGGTCCATGCGATGGGTGG	1	0	0	0	0	0
chrIX_413664r_NoNAG	CGTAGAGGGGTCCATGCGATGGG	1	0	0	0	0	0
chrIX_413665_NoNAG	CCATCGCATGGACCCCTCTACGG	1	0	0	0	0	0
chrIX_413665r_NoNAG	CCGTAGAGGGGTCCATGCGATGG	1	0	0	0	0	0
chrIX_413677r_NoNAG	CAATACATGTCACCGTAGAGGGG	1	0	0	0	0	0
chrIX_413678r_NoNAG	TCAATACATGTCACCGTAGAGGG	1	0	0	0	0	0
chrIX_413679r_NoNAG	ATCAATACATGTCACCGTAGAGG	1	0	0	0	0	0
chrIX_413709_NoNAG	TTCACATAAGCATCCATAAAAGG	1	0	0	0	0	0
chrIX_41373r_NoNAG	TGGGTAAGGGTGAATCGAAGAGG	1	0	0	0	0	0
chrIX_413752r	TGAACACGTTTTGCCAAATAGGG	1	0	0	0	0	0
chrIX_413753r	CTGAACACGTTTTGCCAAATAGG	1	0	0	0	0	0
chrIX_41376_NoNAG	CTTCGATTCACCCTTACCCATGG	1	0	0	0	0	0
chrIX_413816r_NoNAG	GCGGTTTGAACTGTGGTCGTTGG	1	0	0	0	0	0
chrIX_413823r_NoNAG	CATTCAAGCGGTTTGAACTGTGG	1	0	0	0	0	0
chrIX_413835r_NoNAG	CAAATAAGAGAACATTCAAGCGG	1	0	0	0	0	0
chrIX_41386r_NoNAG	GTGGAGAGCGCCATGGGTAAGGG	1	0	0	0	0	0
chrIX_41387r	GGTGGAGAGCGCCATGGGTAAGG	1	0	0	0	0	0
chrIX_413908_NoNAG	CAGTGGCCCTAATGGTACCGCGG	1	0	0	0	0	0
chrIX_413909_NoNAG	AGTGGCCCTAATGGTACCGCGGG	1	0	0	0	0	0
chrIX_413910_NoNAG	GTGGCCCTAATGGTACCGCGGGG	1	0	0	0	0	0
chrIX_413915r_NoNAG	GAATGCCCCGCGGTACCATTAGG	1	0	0	0	0	0
chrIX_413925r_NoNAG	GATTTTATTGGAATGCCCCGCGG	1	0	0	0	0	0
chrIX_41392r_NoNAG	CATTTGGTGGAGAGCGCCATGGG	1	0	0	0	0	0
chrIX_413937r	TGTGTTGCACAAGATTTTATTGG	1	0	0	0	0	0
chrIX_413971_NoNAG	TCCATAGTTTTACCTCCATATGG	1	0	0	0	0	0
chrIX_413972r_NoNAG	ACCATATGGAGGTAAAACTATGG	1	0	0	0	0	0
chrIX_413998r_NoNAG	TTATTTTTACTTACCAAAGATGG	1	0	0	0	0	0
chrIX_414024r	GAGTTAGTTAAAATTGGTAAAGG	1	0	0	0	0	0
chrIX_414030r_NoNAG	GCTAAAGAGTTAGTTAAAATTGG	1	0	0	0	0	0
chrIX_414037	TAACTAACTCTTTAGCGTTATGG	1	0	0	0	0	0
chrIX_414078_NoNAG	TCGAAGATGGAAGCACTAATCGG	1	0	0	0	0	0
chrIX_414137r_NoNAG	TAATTGTCAGACCTCGTGGCTGG	1	0	0	0	0	0
chrIX_414141r_NoNAG	ACTTTAATTGTCAGACCTCGTGG	1	0	0	0	0	0
chrIX_414143_NoNAG	ACGAGGTCTGACAATTAAAGTGG	1	0	0	0	0	0
chrIX_414144_NoNAG	CGAGGTCTGACAATTAAAGTGGG	1	0	0	0	0	0
chrIX_414184r	AAGAAAGGAGTACAGGTTGAAGG	1	0	0	0	0	0
chrIX_414186	TTCAACCTGTACTCCTTTCTTGG	1	0	0	0	0	0
chrIX_414261_NoNAG	TAAATCATGTTCTCCCAAGTTGG	1	0	0	0	0	0
chrIX_414275r_NoNAG	AGGACTCTTCATCTCCAACTTGG	1	0	0	0	0	0
chrIX_414295r_NoNAG	GACATATATGACTGATTTCGAGG	1	0	0	0	0	0
chrIX_414365r_NoNAG	ACAGATCCAGCGAGATTACTGGG	1	0	0	0	0	0
chrIX_414366r_NoNAG	AACAGATCCAGCGAGATTACTGG	1	0	0	0	0	0
chrIX_414378_NoNAG	CTGGATCTGTTGATCAAACCAGG	1	0	0	0	0	0
chrIX_414379	TGGATCTGTTGATCAAACCAGGG	1	0	0	0	0	0
chrIX_414380_NoNAG	GGATCTGTTGATCAAACCAGGGG	1	0	0	0	0	0
chrIX_414384_NoNAG	CTGTTGATCAAACCAGGGGCTGG	1	0	0	0	0	0
chrIX_414385_NoNAG	TGTTGATCAAACCAGGGGCTGGG	1	0	0	0	0	0
chrIX_414396r_NoNAG	CAAGGTGCTATCCCAGCCCCTGG	1	0	0	0	0	0
chrIX_414405_NoNAG	GGGATAGCACCTTGCCATGTAGG	1	0	0	0	0	0
chrIX_414414r_NoNAG	AGGAACGATCCTACATGGCAAGG	1	0	0	0	0	0
chrIX_414419r_NoNAG	AAATCAGGAACGATCCTACATGG	1	0	0	0	0	0
chrIX_414425_NoNAG	AGGATCGTTCCTGATTTGTTCGG	1	0	0	0	0	0
chrIX_414432_NoNAG	TTCCTGATTTGTTCGGTTTCCGG	1	0	0	0	0	0
chrIX_414434r	TGCCGGAAACCGAACAAATCAGG	1	0	0	0	0	0
chrIX_414451r	ATACCGATTTGATTTCTTGCCGG	1	0	0	0	0	0
chrIX_414477r_NoNAG	TTACAATCAAAGTTAGACTCTGG	1	0	0	0	0	0
chrIX_414491	TGATTGTAAATTGCTTCTGTTGG	1	0	0	0	0	0
chrIX_414551	CAGCAAAACAATGAACTCTAAGG	1	0	0	0	0	0
chrIX_414587_NoNAG	AATATCAGCTACAGTAGTTTTGG	1	0	0	0	0	0
chrIX_414591_NoNAG	TCAGCTACAGTAGTTTTGGAAGG	1	0	0	0	0	0
chrIX_414603	GTTTTGGAAGGTTCAAATTGAGG	1	0	0	0	0	0
chrIX_414661r_NoNAG	AACAATGGTGAAGATAAGCTTGG	1	0	0	0	0	0
chrIX_414676r	CGGTAAAGAGCACTGAACAATGG	1	0	0	0	0	0
chrIX_414696r_NoNAG	TAGAGTATGTGTCATAGGCACGG	1	0	0	0	0	0
chrIX_414772r_NoNAG	TGAAGCAATAAGTATAAAATGGG	1	0	0	0	0	0
chrIX_414773r_NoNAG	GTGAAGCAATAAGTATAAAATGG	1	0	0	0	0	0
chrIX_414795r_NoNAG	GATTGGATAGTTTCGTCAATTGG	1	0	0	0	0	0
chrIX_414812r	CGTGAAAGTATCACAAAGATTGG	1	0	0	0	0	0
chrIX_41483r_NoNAG	AATCGAATGGTTATTTCTTGTGG	1	0	0	0	0	0
chrIX_414840r_NoNAG	GTTTTGGCTTATCTTGGATAAGG	1	0	0	0	0	0
chrIX_414846r_NoNAG	TCATAAGTTTTGGCTTATCTTGG	1	0	0	0	0	0
chrIX_414856r_NoNAG	AAATTGAATTTCATAAGTTTTGG	1	0	0	0	0	0
chrIX_414925_NoNAG	TATCGCACCGCAACTTTCAGCGG	1	0	0	0	0	0
chrIX_414932r_NoNAG	AAAATCTCCGCTGAAAGTTGCGG	1	0	0	0	0	0
chrIX_415015r_NoNAG	TCATCTAATTCTGCGACTGTGGG	1	0	0	0	0	0
chrIX_415016r_NoNAG	ATCATCTAATTCTGCGACTGTGG	1	0	0	0	0	0
chrIX_415052r_NoNAG	GTGGAAGAACACTACAGCGATGG	1	0	0	0	0	0
chrIX_415066_NoNAG	TTCTTCCACACAGTCCTTCTCGG	1	0	0	0	0	0
chrIX_415071r_NoNAG	CAGGCCCGAGAAGGACTGTGTGG	1	0	0	0	0	0
chrIX_415076_NoNAG	CAGTCCTTCTCGGGCCTGTCAGG	1	0	0	0	0	0
chrIX_415077_NoNAG	AGTCCTTCTCGGGCCTGTCAGGG	1	0	0	0	0	0
chrIX_415080r_NoNAG	GGACCCTGACAGGCCCGAGAAGG	1	0	0	0	0	0
chrIX_415090r_NoNAG	ACGAAAGTCTGGACCCTGACAGG	1	0	0	0	0	0
chrIX_415101r_NoNAG	AGTCTTAATCTACGAAAGTCTGG	1	0	0	0	0	0
chrIX_415141_NoNAG	TTCCTTGCCAAGTACTATCATGG	1	0	0	0	0	0
chrIX_415142_NoNAG	TCCTTGCCAAGTACTATCATGGG	1	0	0	0	0	0
chrIX_415143r_NoNAG	GCCCATGATAGTACTTGGCAAGG	1	0	0	0	0	0
chrIX_415148r	CATGCGCCCATGATAGTACTTGG	1	0	0	0	0	0
chrIX_415153_NoNAG	TACTATCATGGGCGCATGCCAGG	1	0	0	0	0	0
chrIX_415168_NoNAG	ATGCCAGGTACCTAAGCCATAGG	1	0	0	0	0	0
chrIX_415171r_NoNAG	TTACCTATGGCTTAGGTACCTGG	1	0	0	0	0	0
chrIX_415174_NoNAG	GGTACCTAAGCCATAGGTAACGG	1	0	0	0	0	0
chrIX_415178r_NoNAG	CAGGCCGTTACCTATGGCTTAGG	1	0	0	0	0	0
chrIX_415205r	TTGAGGGCTTTTACATGTTTGGG	1	0	0	0	0	0
chrIX_415220_NoNAG	GCCCTCAACGTAGACAAGTCTGG	1	0	0	0	0	0
chrIX_415221r	GCCAGACTTGTCTACGTTGAGGG	1	0	0	0	0	0
chrIX_415222r_NoNAG	AGCCAGACTTGTCTACGTTGAGG	1	0	0	0	0	0
chrIX_415250r_NoNAG	GTAGTAGTCGCTAAAGAAATTGG	1	0	0	0	0	0
chrIX_415272r_NoNAG	GTCAGCGGAAGTAGCATACTTGG	1	0	0	0	0	0
chrIX_415286_NoNAG	TCCGCTGACGTTCTCCCCATAGG	1	0	0	0	0	0
chrIX_415287r_NoNAG	GCCTATGGGGAGAACGTCAGCGG	1	0	0	0	0	0
chrIX_415323_NoNAG	TACTACACGGATGCTTTTCGAGG	1	0	0	0	0	0
chrIX_41534r_NoNAG	TAGAAAGAAGAGATATAAATAGG	1	0	0	0	0	0
chrIX_415368r_NoNAG	ATTCACTCAAGGCTCCAATCAGG	1	0	0	0	0	0
chrIX_415379r_NoNAG	CTGAATAGAGTATTCACTCAAGG	1	0	0	0	0	0
chrIX_415380_NoNAG	CTTGAGTGAATACTCTATTCAGG	1	0	0	0	0	0
chrIX_415385_NoNAG	GTGAATACTCTATTCAGGTGCGG	1	0	0	0	0	0
chrIX_415391_NoNAG	ACTCTATTCAGGTGCGGCTGTGG	1	0	0	0	0	0
chrIX_415401_NoNAG	GGTGCGGCTGTGGAAAGCAACGG	1	0	0	0	0	0
chrIX_415407_NoNAG	GCTGTGGAAAGCAACGGAATAGG	1	0	0	0	0	0
chrIX_415417_NoNAG	GCAACGGAATAGGTTCCAATTGG	1	0	0	0	0	0
chrIX_415418_NoNAG	CAACGGAATAGGTTCCAATTGGG	1	0	0	0	0	0
chrIX_415429_NoNAG	GTTCCAATTGGGAACTTTACTGG	1	0	0	0	0	0
chrIX_415432r	CTACCAGTAAAGTTCCCAATTGG	1	0	0	0	0	0
chrIX_415449_NoNAG	TGGTAGATTTATTCTCTACCTGG	1	0	0	0	0	0
chrIX_415467r_NoNAG	CAAATTGCTTCAAGTAAGCCAGG	1	0	0	0	0	0
chrIX_415482_NoNAG	GCAATTTGATCGCTGTTCCCTGG	1	0	0	0	0	0
chrIX_415499r_NoNAG	CTTGAAAAAGGTGCAAACCAGGG	1	0	0	0	0	0
chrIX_415500_NoNAG	CCTGGTTTGCACCTTTTTCAAGG	1	0	0	0	0	0
chrIX_415500r	CCTTGAAAAAGGTGCAAACCAGG	1	0	0	0	0	0
chrIX_415529_NoNAG	ATCCTTGAAATCTCTTCATCTGG	1	0	0	0	0	0
chrIX_415531r_NoNAG	CGCCAGATGAAGAGATTTCAAGG	1	0	0	0	0	0
chrIX_415564r_NoNAG	AAGAGTCCTTCGAGGAGTATGGG	1	0	0	0	0	0
chrIX_415565r_NoNAG	AAAGAGTCCTTCGAGGAGTATGG	1	0	0	0	0	0
chrIX_415572r_NoNAG	ATTGACGAAAGAGTCCTTCGAGG	1	0	0	0	0	0
chrIX_415614r_NoNAG	AAATCTTTGAAGCAAAGATATGG	1	0	0	0	0	0
chrIX_415641r_NoNAG	CTCTTGATGCTTATCTTGTAGGG	1	0	0	0	0	0
chrIX_415642r_NoNAG	GCTCTTGATGCTTATCTTGTAGG	1	0	0	0	0	0
chrIX_415648_NoNAG	AGATAAGCATCAAGAGCGATTGG	1	0	0	0	0	0
chrIX_41567_NoNAG	AATAAATTTGAAACCAATAGAGG	1	0	0	0	0	0
chrIX_415738r	TAAATGGGGAAAGATAAGCGAGG	1	0	0	0	0	0
chrIX_415752r_NoNAG	GATGGATTGGCAAATAAATGGGG	1	0	0	0	0	0
chrIX_415753r_NoNAG	AGATGGATTGGCAAATAAATGGG	1	0	0	0	0	0
chrIX_415754r_NoNAG	AAGATGGATTGGCAAATAAATGG	1	0	0	0	0	0
chrIX_415765r_NoNAG	CCAGATAAGATAAGATGGATTGG	1	0	0	0	0	0
chrIX_415770r_NoNAG	AAGTGCCAGATAAGATAAGATGG	1	0	0	0	0	0
chrIX_41580r_NoNAG	TTTTTCCTTTCTCCCTCTATTGG	1	0	0	0	0	0
chrIX_415855	AACCCTAACAATAAAAGCAAGGG	1	0	0	0	0	0
chrIX_415857r	TGCCCTTGCTTTTATTGTTAGGG	1	0	0	0	0	0
chrIX_41590	GAGAAAGGAAAAAAAAGCTGCGG	1	0	0	0	0	0
chrIX_415902_NoNAG	TCGTATTTCTTTTTATATCGTGG	1	0	0	0	0	0
chrIX_415934	AAAAACTCAACATTTTCAAATGG	1	0	0	0	0	0
chrIX_415969r	CTTTCGGCGGCTGTATTTTCTGG	1	0	0	0	0	0
chrIX_415981	GCCGCCGAAAGCCTTTTAAAAGG	1	0	0	0	0	0
chrIX_415982r_NoNAG	TCCTTTTAAAAGGCTTTCGGCGG	1	0	0	0	0	0
chrIX_415985r_NoNAG	CTGTCCTTTTAAAAGGCTTTCGG	1	0	0	0	0	0
chrIX_415988	AAAGCCTTTTAAAAGGACAGCGG	1	0	0	0	0	0
chrIX_415992r_NoNAG	AGCGCCGCTGTCCTTTTAAAAGG	1	0	0	0	0	0
chrIX_416012_NoNAG	GCTTGATCAACAGTCGTTCTTGG	1	0	0	0	0	0
chrIX_416013_NoNAG	CTTGATCAACAGTCGTTCTTGGG	1	0	0	0	0	0
chrIX_416014_NoNAG	TTGATCAACAGTCGTTCTTGGGG	1	0	0	0	0	0
chrIX_416052r_NoNAG	GCACAATAAGGGGGGGAAGCAGG	1	0	0	0	0	0
chrIX_416059r_NoNAG	TTTAAATGCACAATAAGGGGGGG	1	0	0	0	0	0
chrIX_416060r_NoNAG	CTTTAAATGCACAATAAGGGGGG	1	0	0	0	0	0
chrIX_416061_NoNAG	CCCCCTTATTGTGCATTTAAAGG	1	0	0	0	0	0
chrIX_416061r_NoNAG	CCTTTAAATGCACAATAAGGGGG	1	0	0	0	0	0
chrIX_416062r_NoNAG	GCCTTTAAATGCACAATAAGGGG	1	0	0	0	0	0
chrIX_416064r_NoNAG	GTGCCTTTAAATGCACAATAAGG	1	0	0	0	0	0
chrIX_416083_NoNAG	GCACTTATTGAAGGTCATTTTGG	1	0	0	0	0	0
chrIX_416129	GCAGAACAGTGAGTTCTTAACGG	1	0	0	0	0	0
chrIX_416157r_NoNAG	GATATATGAGGGTCGCTTCCAGG	1	0	0	0	0	0
chrIX_416168r_NoNAG	CGTGCAATTGAGATATATGAGGG	1	0	0	0	0	0
chrIX_416183_NoNAG	ATTGCACGCGAATAGCGTAATGG	1	0	0	0	0	0
chrIX_416198_NoNAG	CGTAATGGAATCACAGCTCTTGG	1	0	0	0	0	0
chrIX_416217_NoNAG	TTGGACGATTTCCTCCTGAACGG	1	0	0	0	0	0
chrIX_416246_NoNAG	CATGTACCAGGATGATAGCATGG	1	0	0	0	0	0
chrIX_416252r_NoNAG	TATGCGCCATGCTATCATCCTGG	1	0	0	0	0	0
chrIX_41628r_NoNAG	GGCGCTATCAAAGGGAAACGGGG	1	0	0	0	0	0
chrIX_41629r_NoNAG	AGGCGCTATCAAAGGGAAACGGG	1	0	0	0	0	0
chrIX_416300r_NoNAG	CATCTGTCTTGATAAAATTTTGG	1	0	0	0	0	0
chrIX_416303_NoNAG	AAATTTTATCAAGACAGATGAGG	1	0	0	0	0	0
chrIX_416304_NoNAG	AATTTTATCAAGACAGATGAGGG	1	0	0	0	0	0
chrIX_41630r_NoNAG	AAGGCGCTATCAAAGGGAAACGG	1	0	0	0	0	0
chrIX_41636_NoNAG	CCCTTTGATAGCGCCTTACACGG	1	0	0	0	0	0
chrIX_416381_NoNAG	CCAAAACGTGTCCACTCCACTGG	1	0	0	0	0	0
chrIX_416381r_NoNAG	CCAGTGGAGTGGACACGTTTTGG	1	0	0	0	0	0
chrIX_416384_NoNAG	AAACGTGTCCACTCCACTGGAGG	1	0	0	0	0	0
chrIX_416387	CGTGTCCACTCCACTGGAGGAGG	1	0	0	0	0	0
chrIX_416392r_NoNAG	CATTTCCTCCTCCAGTGGAGTGG	1	0	0	0	0	0
chrIX_416393_NoNAG	CACTCCACTGGAGGAGGAAATGG	1	0	0	0	0	0
chrIX_416397r_NoNAG	CTTTCCATTTCCTCCTCCAGTGG	1	0	0	0	0	0
chrIX_416414_NoNAG	GGAAAGTAACAGAGCCTTGAAGG	1	0	0	0	0	0
chrIX_416492r_NoNAG	ATACAATCTCGTCATGAGCAGGG	1	0	0	0	0	0
chrIX_416493r_NoNAG	AATACAATCTCGTCATGAGCAGG	1	0	0	0	0	0
chrIX_416496_NoNAG	GCTCATGACGAGATTGTATTTGG	1	0	0	0	0	0
chrIX_41649r_NoNAG	TGATGTGGTAGCGCCGTGTAAGG	1	0	0	0	0	0
chrIX_416504	CGAGATTGTATTTGGAAGAAAGG	1	0	0	0	0	0
chrIX_416553r	TTCACTTTAAGGTAATCTAAAGG	1	0	0	0	0	0
chrIX_416564r_NoNAG	GCTGCGCTGCGTTCACTTTAAGG	1	0	0	0	0	0
chrIX_416573_NoNAG	GAACGCAGCGCAGCTACCTTTGG	1	0	0	0	0	0
chrIX_416582_NoNAG	GCAGCTACCTTTGGATGTAGAGG	1	0	0	0	0	0
chrIX_416589_NoNAG	CCTTTGGATGTAGAGGTCTCAGG	1	0	0	0	0	0
chrIX_416589r_NoNAG	CCTGAGACCTCTACATCCAAAGG	1	0	0	0	0	0
chrIX_41664r_NoNAG	ACATGAGGAGGGTAATGATGTGG	1	0	0	0	0	0
chrIX_416703r_NoNAG	TCTCTTGAAATGGAATCGCTAGG	1	0	0	0	0	0
chrIX_416713r	ATAAAACTTTTCTCTTGAAATGG	1	0	0	0	0	0
chrIX_416732	TTATTTAAAAAAAAATATCGAGG	1	0	0	0	0	0
chrIX_41676r_NoNAG	CTTGACGCGTCAACATGAGGAGG	1	0	0	0	0	0
chrIX_416792_NoNAG	CAATGCGTTTGTTCTATGTGCGG	1	0	0	0	0	0
chrIX_41679r_NoNAG	AAACTTGACGCGTCAACATGAGG	1	0	0	0	0	0
chrIX_416842r_NoNAG	TTGTTCTCGCTTAACACACTTGG	1	0	0	0	0	0
chrIX_416860_NoNAG	AACAAAGAAGAGCCGCTAGAAGG	1	0	0	0	0	0
chrIX_416890_NoNAG	GTATTGCAGACAATTTACTCTGG	1	0	0	0	0	0
chrIX_416911_NoNAG	GGTGTAATAATATTAATAGAAGG	1	0	0	0	0	0
chrIX_416963r	TATCGAAAGTTTTCATTATGGGG	1	0	0	0	0	0
chrIX_416992_NoNAG	AGGAGTTTGAATTAACTACCAGG	1	0	0	0	0	0
chrIX_417010_NoNAG	CCAGGCTAGTTTGTTATTGCAGG	1	0	0	0	0	0
chrIX_417010r_NoNAG	CCTGCAATAACAAACTAGCCTGG	1	0	0	0	0	0
chrIX_417020_NoNAG	TTGTTATTGCAGGCACCATAAGG	1	0	0	0	0	0
chrIX_417030_NoNAG	AGGCACCATAAGGCAAATAATGG	1	0	0	0	0	0
chrIX_417035r_NoNAG	CAAAGCCATTATTTGCCTTATGG	1	0	0	0	0	0
chrIX_417077	AGATTGGCAAAATAGACTGTTGG	1	0	0	0	0	0
chrIX_417078	GATTGGCAAAATAGACTGTTGGG	1	0	0	0	0	0
chrIX_41709_NoNAG	TTTTTCGCTATTTGTGGCATAGG	1	0	0	0	0	0
chrIX_417110_NoNAG	GACAACACCTATTATGATCACGG	1	0	0	0	0	0
chrIX_417117r_NoNAG	TTTCTATCCGTGATCATAATAGG	1	0	0	0	0	0
chrIX_417131_NoNAG	GGATAGAAAACCAGCAAATATGG	1	0	0	0	0	0
chrIX_417157r	AGTAGTGTTATTAAACTTGGTGG	1	0	0	0	0	0
chrIX_417160r_NoNAG	GGTAGTAGTGTTATTAAACTTGG	1	0	0	0	0	0
chrIX_417172_NoNAG	ACACTACTACCTCGTCCAGAAGG	1	0	0	0	0	0
chrIX_417181r_NoNAG	CGTTAGCTGCCTTCTGGACGAGG	1	0	0	0	0	0
chrIX_417182	CTCGTCCAGAAGGCAGCTAACGG	1	0	0	0	0	0
chrIX_417187r_NoNAG	TTCTTCCGTTAGCTGCCTTCTGG	1	0	0	0	0	0
chrIX_417217r_NoNAG	ATCCGTTGAATAATATTCTGTGG	1	0	0	0	0	0
chrIX_417245r_NoNAG	TATTTTCGTCTTTGCTCAATTGG	1	0	0	0	0	0
chrIX_417270r_NoNAG	TGTTGATAAGTATATTGAAATGG	1	0	0	0	0	0
chrIX_417330r_NoNAG	GGTACGTTTTTGTCTTTCAGTGG	1	0	0	0	0	0
chrIX_417356r	TCTGTTGAGAGATGGAATATGGG	1	0	0	0	0	0
chrIX_417357r_NoNAG	GTCTGTTGAGAGATGGAATATGG	1	0	0	0	0	0
chrIX_417364r_NoNAG	CAAATCTGTCTGTTGAGAGATGG	1	0	0	0	0	0
chrIX_417413r_NoNAG	TATGCTGATTGGGCAGAGAAAGG	1	0	0	0	0	0
chrIX_417423r_NoNAG	GGTGATGGAATATGCTGATTGGG	1	0	0	0	0	0
chrIX_417424r	TGGTGATGGAATATGCTGATTGG	1	0	0	0	0	0
chrIX_417438r_NoNAG	TCGCTCATAGATGTTGGTGATGG	1	0	0	0	0	0
chrIX_417444_NoNAG	CCAACATCTATGAGCGAAGAAGG	1	0	0	0	0	0
chrIX_417444r_NoNAG	CCTTCTTCGCTCATAGATGTTGG	1	0	0	0	0	0
chrIX_417507r_NoNAG	GTCAAAGAGATAGTACGGACGGG	1	0	0	0	0	0
chrIX_417508r_NoNAG	TGTCAAAGAGATAGTACGGACGG	1	0	0	0	0	0
chrIX_417512r_NoNAG	TATTTGTCAAAGAGATAGTACGG	1	0	0	0	0	0
chrIX_417557r_NoNAG	TATTGCGTGCTCTTTTCCGTTGG	1	0	0	0	0	0
chrIX_417563_NoNAG	GAAAAGAGCACGCAATAATTTGG	1	0	0	0	0	0
chrIX_417576	AATAATTTGGAAAATGACATTGG	1	0	0	0	0	0
chrIX_417603r_NoNAG	GAAAAGGAATGCTTGAATAGGGG	1	0	0	0	0	0
chrIX_417604r_NoNAG	TGAAAAGGAATGCTTGAATAGGG	1	0	0	0	0	0
chrIX_417605r_NoNAG	TTGAAAAGGAATGCTTGAATAGG	1	0	0	0	0	0
chrIX_417732_NoNAG	CCTTCACAAGGCCCAATCAATGG	1	0	0	0	0	0
chrIX_417732r_NoNAG	CCATTGATTGGGCCTTGTGAAGG	1	0	0	0	0	0
chrIX_417735_NoNAG	TCACAAGGCCCAATCAATGGTGG	1	0	0	0	0	0
chrIX_417743r_NoNAG	CTTCGATACCACCATTGATTGGG	1	0	0	0	0	0
chrIX_417755_NoNAG	TGGTATCGAAGTTACATTACTGG	1	0	0	0	0	0
chrIX_417756_NoNAG	GGTATCGAAGTTACATTACTGGG	1	0	0	0	0	0
chrIX_417792_NoNAG	GATGGTCTTTCTGTAAAGTTCGG	1	0	0	0	0	0
chrIX_417823_NoNAG	TTGCCCTTTCTACGCAATGCTGG	1	0	0	0	0	0
chrIX_417826r_NoNAG	ACTCCAGCATTGCGTAGAAAGGG	1	0	0	0	0	0
chrIX_417827r_NoNAG	CACTCCAGCATTGCGTAGAAAGG	1	0	0	0	0	0
chrIX_417853r_NoNAG	AGGGAGATAAGTGACGATCGTGG	1	0	0	0	0	0
chrIX_417869_NoNAG	TCTCCCTCCCGCTGCCTACGCGG	1	0	0	0	0	0
chrIX_417870_NoNAG	CTCCCTCCCGCTGCCTACGCGGG	1	0	0	0	0	0
chrIX_417872r_NoNAG	GACCCGCGTAGGCAGCGGGAGGG	1	0	0	0	0	0
chrIX_417873r_NoNAG	TGACCCGCGTAGGCAGCGGGAGG	1	0	0	0	0	0
chrIX_417876r_NoNAG	ACTTGACCCGCGTAGGCAGCGGG	1	0	0	0	0	0
chrIX_417877r_NoNAG	AACTTGACCCGCGTAGGCAGCGG	1	0	0	0	0	0
chrIX_417883r_NoNAG	GACGAAAACTTGACCCGCGTAGG	1	0	0	0	0	0
chrIX_417944r_NoNAG	TGATCTCAATTTCTTGGGGAAGG	1	0	0	0	0	0
chrIX_417948r	TCATTGATCTCAATTTCTTGGGG	1	0	0	0	0	0
chrIX_417949r	GTCATTGATCTCAATTTCTTGGG	1	0	0	0	0	0
chrIX_417950r_NoNAG	TGTCATTGATCTCAATTTCTTGG	1	0	0	0	0	0
chrIX_418038_NoNAG	ATTGTGGGATTAAAAATGAATGG	1	0	0	0	0	0
chrIX_418072_NoNAG	ATGCAAGAAATATCGCGAAGAGG	1	0	0	0	0	0
chrIX_418080_NoNAG	AATATCGCGAAGAGGATTGTTGG	1	0	0	0	0	0
chrIX_418101_NoNAG	GGCAATGATTCTCCTGATAGCGG	1	0	0	0	0	0
chrIX_418110_NoNAG	TCTCCTGATAGCGGTACAAATGG	1	0	0	0	0	0
chrIX_418113r_NoNAG	TTGCCATTTGTACCGCTATCAGG	1	0	0	0	0	0
chrIX_418134_NoNAG	AACAGCTGTTCAAAAAGCACAGG	1	0	0	0	0	0
chrIX_418158r_NoNAG	ATACTGTGTTGGTTTGGAGAGGG	1	0	0	0	0	0
chrIX_418164r_NoNAG	AGATTCATACTGTGTTGGTTTGG	1	0	0	0	0	0
chrIX_418169r_NoNAG	TGTTCAGATTCATACTGTGTTGG	1	0	0	0	0	0
chrIX_418303r_NoNAG	GCTTGAGTAATTTTTCAAACAGG	1	0	0	0	0	0
chrIX_418325r	TTTTAATCAATGTATACACAAGG	1	0	0	0	0	0
chrIX_418329	GTGTATACATTGATTAAAAAGGG	1	0	0	0	0	0
chrIX_418359_NoNAG	GTTAACGATATTGATTCCTTTGG	1	0	0	0	0	0
chrIX_41835r	GCGGTACGTCTTCTTGTTCGGGG	1	0	0	0	0	0
chrIX_418360_NoNAG	TTAACGATATTGATTCCTTTGGG	1	0	0	0	0	0
chrIX_41836r_NoNAG	AGCGGTACGTCTTCTTGTTCGGG	1	0	0	0	0	0
chrIX_418375r_NoNAG	ATGTAATGGAGTTAGCCCAAAGG	1	0	0	0	0	0
chrIX_41837r_NoNAG	TAGCGGTACGTCTTCTTGTTCGG	1	0	0	0	0	0
chrIX_418389r	CTTATGCAAGCAAAATGTAATGG	1	0	0	0	0	0
chrIX_418392	TTACATTTTGCTTGCATAAGTGG	1	0	0	0	0	0
chrIX_418418r_NoNAG	AAAGCATCTTAATAATTTTAGGG	1	0	0	0	0	0
chrIX_418458_NoNAG	TATTCACTGAGGTCACACAACGG	1	0	0	0	0	0
chrIX_41854r_NoNAG	ACAGCGATCTGCGAGGGTAGCGG	1	0	0	0	0	0
chrIX_418559r_NoNAG	TGTCATTATGAACAAACTTATGG	1	0	0	0	0	0
chrIX_418619r_NoNAG	CGGTAAACTTCGTACCGTTTTGG	1	0	0	0	0	0
chrIX_41861r_NoNAG	TGAAGTGACAGCGATCTGCGAGG	1	0	0	0	0	0
chrIX_418639r_NoNAG	ACTGTCTGTTTCTACACTATCGG	1	0	0	0	0	0
chrIX_418657_NoNAG	ACAGTAATTATTCTATTAGCAGG	1	0	0	0	0	0
chrIX_418709r_NoNAG	TCAAAGATTCATTGTCTAGCAGG	1	0	0	0	0	0
chrIX_41874_NoNAG	TGTCACTTCACGCGCGTGATAGG	1	0	0	0	0	0
chrIX_418751r	AAGTGGGATTTATCATGCTTTGG	1	0	0	0	0	0
chrIX_418757_NoNAG	CATGATAAATCCCACTTCTATGG	1	0	0	0	0	0
chrIX_41875_NoNAG	GTCACTTCACGCGCGTGATAGGG	1	0	0	0	0	0
chrIX_418767r_NoNAG	TGCTGAATCTCCATAGAAGTGGG	1	0	0	0	0	0
chrIX_418768r_NoNAG	ATGCTGAATCTCCATAGAAGTGG	1	0	0	0	0	0
chrIX_418791r	TTCTCAAATAGTTGCAAGGTTGG	1	0	0	0	0	0
chrIX_418795r	TGAATTCTCAAATAGTTGCAAGG	1	0	0	0	0	0
chrIX_418835r_NoNAG	CGTCTTCTTCGAAATCACTTTGG	1	0	0	0	0	0
chrIX_418836_NoNAG	CAAAGTGATTTCGAAGAAGACGG	1	0	0	0	0	0
chrIX_418878_NoNAG	ACTGACGAAGTAGAAAAACCAGG	1	0	0	0	0	0
chrIX_418891_NoNAG	AAAAACCAGGTGTTGCATGCAGG	1	0	0	0	0	0
chrIX_418892_NoNAG	AAAACCAGGTGTTGCATGCAGGG	1	0	0	0	0	0
chrIX_418895_NoNAG	ACCAGGTGTTGCATGCAGGGAGG	1	0	0	0	0	0
chrIX_418896r_NoNAG	TCCTCCCTGCATGCAACACCTGG	1	0	0	0	0	0
chrIX_418920_NoNAG	CAAAGCGAACTCCTTGATATTGG	1	0	0	0	0	0
chrIX_418931r_NoNAG	TGGCGCTAGATCCAATATCAAGG	1	0	0	0	0	0
chrIX_418946_NoNAG	TAGCGCCAACGAACCCGAAGAGG	1	0	0	0	0	0
chrIX_418951r	ATTATCCTCTTCGGGTTCGTTGG	1	0	0	0	0	0
chrIX_418953_NoNAG	AACGAACCCGAAGAGGATAATGG	1	0	0	0	0	0
chrIX_418959r_NoNAG	GTACTACCATTATCCTCTTCGGG	1	0	0	0	0	0
chrIX_418960r_NoNAG	TGTACTACCATTATCCTCTTCGG	1	0	0	0	0	0
chrIX_418969_NoNAG	ATAATGGTAGTACATCTCTCTGG	1	0	0	0	0	0
chrIX_419015_NoNAG	TGATGACTTACCAAAATATGAGG	1	0	0	0	0	0
chrIX_419035_NoNAG	AGGATCTGTTCCCGTTGTCTTGG	1	0	0	0	0	0
chrIX_419036_NoNAG	GGATCTGTTCCCGTTGTCTTGGG	1	0	0	0	0	0
chrIX_419037_NoNAG	GATCTGTTCCCGTTGTCTTGGGG	1	0	0	0	0	0
chrIX_419045r_NoNAG	CATCTTTACCCCAAGACAACGGG	1	0	0	0	0	0
chrIX_419046r_NoNAG	TCATCTTTACCCCAAGACAACGG	1	0	0	0	0	0
chrIX_41918	GAAGAATTGAATTTGAACGATGG	1	0	0	0	0	0
chrIX_41919_NoNAG	AAGAATTGAATTTGAACGATGGG	1	0	0	0	0	0
chrIX_419227	ATAAAATGTTAATATTTTTCTGG	1	0	0	0	0	0
chrIX_419253r_NoNAG	GTCAAAAGTAGTAGTGTTAAGGG	1	0	0	0	0	0
chrIX_419254r_NoNAG	TGTCAAAAGTAGTAGTGTTAAGG	1	0	0	0	0	0
chrIX_419257_NoNAG	TAACACTACTACTTTTGACATGG	1	0	0	0	0	0
chrIX_419277_NoNAG	TGGTTCATCATGTACAAATTTGG	1	0	0	0	0	0
chrIX_419303r_NoNAG	TATGATTGATGGAACTATCTTGG	1	0	0	0	0	0
chrIX_419314r_NoNAG	TAATTCGCTTATATGATTGATGG	1	0	0	0	0	0
chrIX_41933_NoNAG	AACGATGGGCTGGTTGCCGCTGG	1	0	0	0	0	0
chrIX_419357_NoNAG	TGCATTAGCAAAGTTCTTGCTGG	1	0	0	0	0	0
chrIX_419358_NoNAG	GCATTAGCAAAGTTCTTGCTGGG	1	0	0	0	0	0
chrIX_419368	AGTTCTTGCTGGGAAATGAAAGG	1	0	0	0	0	0
chrIX_419386_NoNAG	AAAGGATGAAAACTGCATTCAGG	1	0	0	0	0	0
chrIX_419423r_NoNAG	TCAACATTCTTGTTGTTTGCAGG	1	0	0	0	0	0
chrIX_41944_NoNAG	GGTTGCCGCTGGCTTGCAGTTGG	1	0	0	0	0	0
chrIX_41948_NoNAG	GCCGCTGGCTTGCAGTTGGTCGG	1	0	0	0	0	0
chrIX_41949r_NoNAG	ACCGACCAACTGCAAGCCAGCGG	1	0	0	0	0	0
chrIX_419648_NoNAG	ATGTCTATCGAACAATTTCTTGG	1	0	0	0	0	0
chrIX_419677r_NoNAG	AAGAAAAACTGCTCCTGTCTGGG	1	0	0	0	0	0
chrIX_419678r_NoNAG	AAAGAAAAACTGCTCCTGTCTGG	1	0	0	0	0	0
chrIX_419682_NoNAG	ACAGGAGCAGTTTTTCTTTGAGG	1	0	0	0	0	0
chrIX_419686	GAGCAGTTTTTCTTTGAGGTAGG	1	0	0	0	0	0
chrIX_41969	GGTGTAGCGTTAGAGAAACAAGG	1	0	0	0	0	0
chrIX_419700_NoNAG	TGAGGTAGGAGCTCTAAAGATGG	1	0	0	0	0	0
chrIX_419739_NoNAG	AAAAATTCTGAAGCTTCTCTTGG	1	0	0	0	0	0
chrIX_419751_NoNAG	GCTTCTCTTGGCAGCAAAGAAGG	1	0	0	0	0	0
chrIX_41975_NoNAG	GCGTTAGAGAAACAAGGTACAGG	1	0	0	0	0	0
chrIX_419784_NoNAG	ATAGAGATGACAGATAATTTAGG	1	0	0	0	0	0
chrIX_419789_NoNAG	GATGACAGATAATTTAGGCCCGG	1	0	0	0	0	0
chrIX_419795_NoNAG	AGATAATTTAGGCCCGGCAGTGG	1	0	0	0	0	0
chrIX_419799_NoNAG	AATTTAGGCCCGGCAGTGGTAGG	1	0	0	0	0	0
chrIX_419808r_NoNAG	GTTCTGGTACCTACCACTGCCGG	1	0	0	0	0	0
chrIX_419810_NoNAG	GGCAGTGGTAGGTACCAGAACGG	1	0	0	0	0	0
chrIX_419814_NoNAG	GTGGTAGGTACCAGAACGGTAGG	1	0	0	0	0	0
chrIX_419824r_NoNAG	GTTTAACAAACCTACCGTTCTGG	1	0	0	0	0	0
chrIX_419847_NoNAG	ACAGTAGCCACAGTGTATATTGG	1	0	0	0	0	0
chrIX_419848_NoNAG	CAGTAGCCACAGTGTATATTGGG	1	0	0	0	0	0
chrIX_419852_NoNAG	AGCCACAGTGTATATTGGGATGG	1	0	0	0	0	0
chrIX_419853_NoNAG	GCCACAGTGTATATTGGGATGGG	1	0	0	0	0	0
chrIX_419854_NoNAG	CCACAGTGTATATTGGGATGGGG	1	0	0	0	0	0
chrIX_419854r_NoNAG	CCCCATCCCAATATACACTGTGG	1	0	0	0	0	0
chrIX_419862_NoNAG	TATATTGGGATGGGGTTGTGAGG	1	0	0	0	0	0
chrIX_419863_NoNAG	ATATTGGGATGGGGTTGTGAGGG	1	0	0	0	0	0
chrIX_419867_NoNAG	TGGGATGGGGTTGTGAGGGTTGG	1	0	0	0	0	0
chrIX_419894_NoNAG	GTCTGCTGATACGTCCACCACGG	1	0	0	0	0	0
chrIX_419908r_NoNAG	CAGAAGACTAAGGACCGTGGTGG	1	0	0	0	0	0
chrIX_419911r_NoNAG	TAACAGAAGACTAAGGACCGTGG	1	0	0	0	0	0
chrIX_419913_NoNAG	ACGGTCCTTAGTCTTCTGTTAGG	1	0	0	0	0	0
chrIX_419918r_NoNAG	ATAATCCTAACAGAAGACTAAGG	1	0	0	0	0	0
chrIX_419943_NoNAG	AGTTTCTCCATGTTAGTGAAAGG	1	0	0	0	0	0
chrIX_419950r	AATTGCTCCTTTCACTAACATGG	1	0	0	0	0	0
chrIX_419952_NoNAG	ATGTTAGTGAAAGGAGCAATTGG	1	0	0	0	0	0
chrIX_420008_NoNAG	AGCTTGTGGAATTTCGTCAAAGG	1	0	0	0	0	0
chrIX_420009_NoNAG	GCTTGTGGAATTTCGTCAAAGGG	1	0	0	0	0	0
chrIX_420019_NoNAG	TTTCGTCAAAGGGACCACCACGG	1	0	0	0	0	0
chrIX_420087r_NoNAG	ATCGATCTGTTGCACAAAGTTGG	1	0	0	0	0	0
chrIX_420089_NoNAG	AACTTTGTGCAACAGATCGATGG	1	0	0	0	0	0
chrIX_420095_NoNAG	GTGCAACAGATCGATGGCACCGG	1	0	0	0	0	0
chrIX_420114r	GCGCTAGGAAGATGTGGTTCCGG	1	0	0	0	0	0
chrIX_420120r_NoNAG	ATTGGTGCGCTAGGAAGATGTGG	1	0	0	0	0	0
chrIX_420129r_NoNAG	GTGTTAATCATTGGTGCGCTAGG	1	0	0	0	0	0
chrIX_420131_NoNAG	TAGCGCACCAATGATTAACACGG	1	0	0	0	0	0
chrIX_420135_NoNAG	GCACCAATGATTAACACGGTTGG	1	0	0	0	0	0
chrIX_420138r_NoNAG	AAGCCAACCGTGTTAATCATTGG	1	0	0	0	0	0
chrIX_420143_NoNAG	GATTAACACGGTTGGCTTTCTGG	1	0	0	0	0	0
chrIX_420168r_NoNAG	TATAAAGAAGCCTTAGCCACCGG	1	0	0	0	0	0
chrIX_420217r_NoNAG	GTCGCCTTACCCCAATGAAAAGG	1	0	0	0	0	0
chrIX_420225_NoNAG	TTGGGGTAAGGCGACACTGCAGG	1	0	0	0	0	0
chrIX_420280_NoNAG	ATGCCCAGTCTCTTACACCAAGG	1	0	0	0	0	0
chrIX_420281	TGCCCAGTCTCTTACACCAAGGG	1	0	0	0	0	0
chrIX_420283r_NoNAG	AGCCCTTGGTGTAAGAGACTGGG	1	0	0	0	0	0
chrIX_420284r_NoNAG	CAGCCCTTGGTGTAAGAGACTGG	1	0	0	0	0	0
chrIX_420297r_NoNAG	GGGTTCGCAGGTGCAGCCCTTGG	1	0	0	0	0	0
chrIX_420309r_NoNAG	GGATTTTACGCTGGGTTCGCAGG	1	0	0	0	0	0
chrIX_420314_NoNAG	GAACCCAGCGTAAAATCCAAAGG	1	0	0	0	0	0
chrIX_420317r_NoNAG	CTGCCTTTGGATTTTACGCTGGG	1	0	0	0	0	0
chrIX_420318r_NoNAG	GCTGCCTTTGGATTTTACGCTGG	1	0	0	0	0	0
chrIX_420334_NoNAG	AGGCAGCAACTCTTCTACCTTGG	1	0	0	0	0	0
chrIX_420351r_NoNAG	GAATTTTTGGAAAATGACCAAGG	1	0	0	0	0	0
chrIX_420397r_NoNAG	TGTCCTTATGAGATTTATTAAGG	1	0	0	0	0	0
chrIX_420415_NoNAG	GGACATTTTGCCACCCAGCTTGG	1	0	0	0	0	0
chrIX_420425r_NoNAG	GCTACAAAGACCAAGCTGGGTGG	1	0	0	0	0	0
chrIX_420429r_NoNAG	CACTGCTACAAAGACCAAGCTGG	1	0	0	0	0	0
chrIX_420439_NoNAG	CTTTGTAGCAGTGAGCAAACTGG	1	0	0	0	0	0
chrIX_420451_NoNAG	GAGCAAACTGGATGTGTTCGTGG	1	0	0	0	0	0
chrIX_420459_NoNAG	TGGATGTGTTCGTGGACTAGAGG	1	0	0	0	0	0
chrIX_420460_NoNAG	GGATGTGTTCGTGGACTAGAGGG	1	0	0	0	0	0
chrIX_420470	GTGGACTAGAGGGAAAGTATCGG	1	0	0	0	0	0
chrIX_420477_NoNAG	AGAGGGAAAGTATCGGTTTCAGG	1	0	0	0	0	0
chrIX_42053r_NoNAG	TTCACTTCTTCGGAAACCATTGG	1	0	0	0	0	0
chrIX_420545r_NoNAG	TTATAGTGCCTGCAGGTTCATGG	1	0	0	0	0	0
chrIX_420548_NoNAG	TGAACCTGCAGGCACTATAATGG	1	0	0	0	0	0
chrIX_420552r_NoNAG	GGTGCCATTATAGTGCCTGCAGG	1	0	0	0	0	0
chrIX_42056_NoNAG	ATGGTTTCCGAAGAAGTGAACGG	1	0	0	0	0	0
chrIX_420573r_NoNAG	ATTAACGAATATCGTCAAGCAGG	1	0	0	0	0	0
chrIX_420619r_NoNAG	GGGCTTCAAAATATATGTAGAGG	1	0	0	0	0	0
chrIX_42061_NoNAG	TTCCGAAGAAGTGAACGGATCGG	1	0	0	0	0	0
chrIX_420639r_NoNAG	GTTAAAAAACTGATAGCTAAGGG	1	0	0	0	0	0
chrIX_42063r_NoNAG	TTCCGATCCGTTCACTTCTTCGG	1	0	0	0	0	0
chrIX_420656_NoNAG	TTTAACCGTGGTAGGTGTTAAGG	1	0	0	0	0	0
chrIX_420661r_NoNAG	TGCTGCCTTAACACCTACCACGG	1	0	0	0	0	0
chrIX_420673_NoNAG	TTAAGGCAGCACGTGCCTCTAGG	1	0	0	0	0	0
chrIX_420674_NoNAG	TAAGGCAGCACGTGCCTCTAGGG	1	0	0	0	0	0
chrIX_420675_NoNAG	AAGGCAGCACGTGCCTCTAGGGG	1	0	0	0	0	0
chrIX_42067_NoNAG	AGAAGTGAACGGATCGGAAATGG	1	0	0	0	0	0
chrIX_420688r_NoNAG	AGCTGAAACTAAACCCCTAGAGG	1	0	0	0	0	0
chrIX_420707_NoNAG	AGCTCTTAGATGTAATGTGACGG	1	0	0	0	0	0
chrIX_420722_NoNAG	TGTGACGGCAGCCATTTTTGCGG	1	0	0	0	0	0
chrIX_420761_NoNAG	GCGTTTTCGTTGTTATCTTATGG	1	0	0	0	0	0
chrIX_420791r_NoNAG	CTGACGGAAACTGGTATTTTAGG	1	0	0	0	0	0
chrIX_420792_NoNAG	CTAAAATACCAGTTTCCGTCAGG	1	0	0	0	0	0
chrIX_420793_NoNAG	TAAAATACCAGTTTCCGTCAGGG	1	0	0	0	0	0
chrIX_420800_NoNAG	CCAGTTTCCGTCAGGGAAGATGG	1	0	0	0	0	0
chrIX_420800r_NoNAG	CCATCTTCCCTGACGGAAACTGG	1	0	0	0	0	0
chrIX_420801_NoNAG	CAGTTTCCGTCAGGGAAGATGGG	1	0	0	0	0	0
chrIX_420807r_NoNAG	AAAAAGCCCATCTTCCCTGACGG	1	0	0	0	0	0
chrIX_420823_NoNAG	GCTTTTTATATATTTCATCGTGG	1	0	0	0	0	0
chrIX_420833_NoNAG	TATTTCATCGTGGTTTCTCGAGG	1	0	0	0	0	0
chrIX_420868_NoNAG	CTCTTTGTCGCTGAAATCGCAGG	1	0	0	0	0	0
chrIX_420869	TCTTTGTCGCTGAAATCGCAGGG	1	0	0	0	0	0
chrIX_420870	CTTTGTCGCTGAAATCGCAGGGG	1	0	0	0	0	0
chrIX_420878_NoNAG	CTGAAATCGCAGGGGAATTTTGG	1	0	0	0	0	0
chrIX_420881_NoNAG	AAATCGCAGGGGAATTTTGGCGG	1	0	0	0	0	0
chrIX_420891_NoNAG	GGAATTTTGGCGGTTGAGAGCGG	1	0	0	0	0	0
chrIX_420909	AGCGGAATTCCAAATTCCGCTGG	1	0	0	0	0	0
chrIX_42094_NoNAG	TAATCCGAAGTGCATGCCTCAGG	1	0	0	0	0	0
chrIX_42098r_NoNAG	GCGTCCTGAGGCATGCACTTCGG	1	0	0	0	0	0
chrIX_421009	ATATGTACCTGCTATCCTCAAGG	1	0	0	0	0	0
chrIX_421016r_NoNAG	CTTTATGCCTTGAGGATAGCAGG	1	0	0	0	0	0
chrIX_421024r_NoNAG	TTGGCGGACTTTATGCCTTGAGG	1	0	0	0	0	0
chrIX_421026_NoNAG	TCAAGGCATAAAGTCCGCCAAGG	1	0	0	0	0	0
chrIX_421030_NoNAG	GGCATAAAGTCCGCCAAGGCAGG	1	0	0	0	0	0
chrIX_421031_NoNAG	GCATAAAGTCCGCCAAGGCAGGG	1	0	0	0	0	0
chrIX_421043r_NoNAG	GAGCTATAATGACCCTGCCTTGG	1	0	0	0	0	0
chrIX_421069_NoNAG	TACTGTCCATTAACACCGTCAGG	1	0	0	0	0	0
chrIX_421075r_NoNAG	GGTATTCCTGACGGTGTTAATGG	1	0	0	0	0	0
chrIX_421082_NoNAG	CACCGTCAGGAATACCATGAAGG	1	0	0	0	0	0
chrIX_421083_NoNAG	ACCGTCAGGAATACCATGAAGGG	1	0	0	0	0	0
chrIX_421092_NoNAG	AATACCATGAAGGGCCAATTTGG	1	0	0	0	0	0
chrIX_421096r_NoNAG	TATGCCAAATTGGCCCTTCATGG	1	0	0	0	0	0
chrIX_42110r_NoNAG	TCGACGAGTGATGCGTCCTGAGG	1	0	0	0	0	0
chrIX_421130_NoNAG	GCACAGAGCTATCCAGCAACTGG	1	0	0	0	0	0
chrIX_421142r_NoNAG	AAAGGAGAATAACCAGTTGCTGG	1	0	0	0	0	0
chrIX_421160r_NoNAG	GAAGATGTTTAGAGGTTTAAAGG	1	0	0	0	0	0
chrIX_421168r_NoNAG	GAGCAATTGAAGATGTTTAGAGG	1	0	0	0	0	0
chrIX_421179_NoNAG	CTTCAATTGCTCTGCACTCATGG	1	0	0	0	0	0
chrIX_421182_NoNAG	CAATTGCTCTGCACTCATGGAGG	1	0	0	0	0	0
chrIX_421186_NoNAG	TGCTCTGCACTCATGGAGGAAGG	1	0	0	0	0	0
chrIX_421237_NoNAG	ATATCTGTGTCCACAATACCTGG	1	0	0	0	0	0
chrIX_421239	ATCTGTGTCCACAATACCTGGGG	1	0	0	0	0	0
chrIX_421245_NoNAG	GTCCACAATACCTGGGGCGACGG	1	0	0	0	0	0
chrIX_421247r_NoNAG	TGCCGTCGCCCCAGGTATTGTGG	1	0	0	0	0	0
chrIX_421251_NoNAG	AATACCTGGGGCGACGGCAATGG	1	0	0	0	0	0
chrIX_421255r_NoNAG	AAAGCCATTGCCGTCGCCCCAGG	1	0	0	0	0	0
chrIX_421284r_NoNAG	TGACTCTGGCCAACGAGGAAAGG	1	0	0	0	0	0
chrIX_421287_NoNAG	TTCCTCGTTGGCCAGAGTCATGG	1	0	0	0	0	0
chrIX_421289r_NoNAG	CGCCATGACTCTGGCCAACGAGG	1	0	0	0	0	0
chrIX_421295_NoNAG	TGGCCAGAGTCATGGCGAAGTGG	1	0	0	0	0	0
chrIX_421298r_NoNAG	GAACCACTTCGCCATGACTCTGG	1	0	0	0	0	0
chrIX_421305	CATGGCGAAGTGGTTCAGAGCGG	1	0	0	0	0	0
chrIX_421339r_NoNAG	TTCAGCAGTTGGGGAGCTTACGG	1	0	0	0	0	0
chrIX_421348r_NoNAG	AACATGTACTTCAGCAGTTGGGG	1	0	0	0	0	0
chrIX_421349r_NoNAG	TAACATGTACTTCAGCAGTTGGG	1	0	0	0	0	0
chrIX_421350r_NoNAG	GTAACATGTACTTCAGCAGTTGG	1	0	0	0	0	0
chrIX_421353_NoNAG	ACTGCTGAAGTACATGTTACAGG	1	0	0	0	0	0
chrIX_421379r	TAACGTGGTATTCGTCAGTTCGG	1	0	0	0	0	0
chrIX_421386_NoNAG	GACGAATACCACGTTACCGTTGG	1	0	0	0	0	0
chrIX_421402r	CCTGAATTGAAGAAGACCAACGG	1	0	0	0	0	0
chrIX_42140_NoNAG	TTTGATGAGCTTTTAAAAGATGG	1	0	0	0	0	0
chrIX_421422	AGGTAACGCAATGCCAACCAAGG	1	0	0	0	0	0
chrIX_421435r_NoNAG	TTCAGCATTGTTTCCTTGGTTGG	1	0	0	0	0	0
chrIX_421498_NoNAG	ATCTCGTTGACATTTTGCACGGG	1	0	0	0	0	0
chrIX_421505_NoNAG	TGACATTTTGCACGGGCTCTAGG	1	0	0	0	0	0
chrIX_421527_NoNAG	GACACCAGCGTTGGCAACCAAGG	1	0	0	0	0	0
chrIX_421531r_NoNAG	GACTCCTTGGTTGCCAACGCTGG	1	0	0	0	0	0
chrIX_421544_NoNAG	CCAAGGAGTCGATCTTGCCGTGG	1	0	0	0	0	0
chrIX_421544r_NoNAG	CCACGGCAAGATCGACTCCTTGG	1	0	0	0	0	0
chrIX_421561r_NoNAG	AACGCTGCTGTTAAGGGCCACGG	1	0	0	0	0	0
chrIX_421567r_NoNAG	TTGGTTAACGCTGCTGTTAAGGG	1	0	0	0	0	0
chrIX_421568r_NoNAG	GTTGGTTAACGCTGCTGTTAAGG	1	0	0	0	0	0
chrIX_421581_NoNAG	GTTAACCAACTGCTTCAACACGG	1	0	0	0	0	0
chrIX_421586r_NoNAG	GGATTCCGTGTTGAAGCAGTTGG	1	0	0	0	0	0
chrIX_421590_NoNAG	CTGCTTCAACACGGAATCCTCGG	1	0	0	0	0	0
chrIX_421607r_NoNAG	CGTTGTCGGTGATATTACCGAGG	1	0	0	0	0	0
chrIX_421665_NoNAG	CTTCAAGGGTGCCTCAGACCTGG	1	0	0	0	0	0
chrIX_421676r_NoNAG	TTACGGTGTAGCCAGGTCTGAGG	1	0	0	0	0	0
chrIX_421683r_NoNAG	CGGTTGTTTACGGTGTAGCCAGG	1	0	0	0	0	0
chrIX_421693r_NoNAG	GACAAGGACACGGTTGTTTACGG	1	0	0	0	0	0
chrIX_421709r_NoNAG	TGTTCTTTTCAGTTTGGACAAGG	1	0	0	0	0	0
chrIX_421715r	CGTGGATGTTCTTTTCAGTTTGG	1	0	0	0	0	0
chrIX_421719_NoNAG	ACTGAAAAGAACATCCACGATGG	1	0	0	0	0	0
chrIX_421733r	AGGTATCGGTAAGTCCATCGTGG	1	0	0	0	0	0
chrIX_421747r_NoNAG	ACAGGTGTTTCCAGAGGTATCGG	1	0	0	0	0	0
chrIX_421765r	GGTAAAGTTATTTTAGTTACAGG	1	0	0	0	0	0
chrIX_421801r_NoNAG	GTCTAACTACAGCGTGTAACAGG	1	0	0	0	0	0
chrIX_421823r_NoNAG	AATATTGTACCTAAAAAAAAGGG	1	0	0	0	0	0
chrIX_421824r_NoNAG	GAATATTGTACCTAAAAAAAAGG	1	0	0	0	0	0
chrIX_421849r_NoNAG	ACGAAAAAGATCAAGTGCAATGG	1	0	0	0	0	0
chrIX_421927_NoNAG	AAAACACCGCGGAATTCCTTCGG	1	0	0	0	0	0
chrIX_421933r_NoNAG	GTATCACCGAAGGAATTCCGCGG	1	0	0	0	0	0
chrIX_421944_NoNAG	CTTCGGTGATACATTCAATCCGG	1	0	0	0	0	0
chrIX_421951_NoNAG	GATACATTCAATCCGGTTCTTGG	1	0	0	0	0	0
chrIX_42195_NoNAG	TACAAAACATCTCTCTACGAAGG	1	0	0	0	0	0
chrIX_421962_NoNAG	TCCGGTTCTTGGCACAGAAATGG	1	0	0	0	0	0
chrIX_421985r_NoNAG	CGATGAGCGACAGTTTTGTGCGG	1	0	0	0	0	0
chrIX_422012r_NoNAG	TTAGCTACTAAACTTTTATTGGG	1	0	0	0	0	0
chrIX_422013r_NoNAG	TTTAGCTACTAAACTTTTATTGG	1	0	0	0	0	0
chrIX_42201_NoNAG	ACATCTCTCTACGAAGGAAATGG	1	0	0	0	0	0
chrIX_422050r	ACTAAACTATATTATGTAAAAGG	1	0	0	0	0	0
chrIX_422066_NoNAG	GTTTAGTACTAGCCCTGCACCGG	1	0	0	0	0	0
chrIX_422078r_NoNAG	GAGCGACTGGGGCCGGTGCAGGG	1	0	0	0	0	0
chrIX_422079r_NoNAG	TGAGCGACTGGGGCCGGTGCAGG	1	0	0	0	0	0
chrIX_422085r_NoNAG	CAACGATGAGCGACTGGGGCCGG	1	0	0	0	0	0
chrIX_422089r_NoNAG	GCTACAACGATGAGCGACTGGGG	1	0	0	0	0	0
chrIX_422090r_NoNAG	CGCTACAACGATGAGCGACTGGG	1	0	0	0	0	0
chrIX_422091	CCAGTCGCTCATCGTTGTAGCGG	1	0	0	0	0	0
chrIX_422091r_NoNAG	CCGCTACAACGATGAGCGACTGG	1	0	0	0	0	0
chrIX_422144r_NoNAG	CTAGCGCAACTCGTCCTGAAAGG	1	0	0	0	0	0
chrIX_422156_NoNAG	AGTTGCGCTAGTACCGCCGCAGG	1	0	0	0	0	0
chrIX_422165_NoNAG	AGTACCGCCGCAGGCACCTTTGG	1	0	0	0	0	0
chrIX_422166_NoNAG	GTACCGCCGCAGGCACCTTTGGG	1	0	0	0	0	0
chrIX_422169r_NoNAG	GGACCCAAAGGTGCCTGCGGCGG	1	0	0	0	0	0
chrIX_422172r_NoNAG	GCTGGACCCAAAGGTGCCTGCGG	1	0	0	0	0	0
chrIX_422181r_NoNAG	TTCGTCACTGCTGGACCCAAAGG	1	0	0	0	0	0
chrIX_422190r_NoNAG	GTACAAGACTTCGTCACTGCTGG	1	0	0	0	0	0
chrIX_422218_NoNAG	AGTAAACCTCTCGAGAGCCTTGG	1	0	0	0	0	0
chrIX_422219_NoNAG	GTAAACCTCTCGAGAGCCTTGGG	1	0	0	0	0	0
chrIX_422224r_NoNAG	TGACACCCAAGGCTCTCGAGAGG	1	0	0	0	0	0
chrIX_422234_NoNAG	GCCTTGGGTGTCATGCCCTGAGG	1	0	0	0	0	0
chrIX_422235r_NoNAG	TCCTCAGGGCATGACACCCAAGG	1	0	0	0	0	0
chrIX_422249r_NoNAG	AGGGAAACATTGGGTCCTCAGGG	1	0	0	0	0	0
chrIX_422250r_NoNAG	TAGGGAAACATTGGGTCCTCAGG	1	0	0	0	0	0
chrIX_422258r	AAAGATATTAGGGAAACATTGGG	1	0	0	0	0	0
chrIX_422259r_NoNAG	GAAAGATATTAGGGAAACATTGG	1	0	0	0	0	0
chrIX_422268r_NoNAG	GCAGATGCAGAAAGATATTAGGG	1	0	0	0	0	0
chrIX_422269r_NoNAG	CGCAGATGCAGAAAGATATTAGG	1	0	0	0	0	0
chrIX_422285_NoNAG	ATCTGCGTGTCAACGACGCCCGG	1	0	0	0	0	0
chrIX_422299_NoNAG	GACGCCCGGTGCAATACACACGG	1	0	0	0	0	0
chrIX_422303r_NoNAG	CGTGCCGTGTGTATTGCACCGGG	1	0	0	0	0	0
chrIX_422304r_NoNAG	GCGTGCCGTGTGTATTGCACCGG	1	0	0	0	0	0
chrIX_422317_NoNAG	CACGGCACGCACTTTATCACTGG	1	0	0	0	0	0
chrIX_422318_NoNAG	ACGGCACGCACTTTATCACTGGG	1	0	0	0	0	0
chrIX_422349_NoNAG	TGGCAATGTCCATGGCAAAGTGG	1	0	0	0	0	0
chrIX_422358r_NoNAG	CGCATTAAACCACTTTGCCATGG	1	0	0	0	0	0
chrIX_422359_NoNAG	CATGGCAAAGTGGTTTAATGCGG	1	0	0	0	0	0
chrIX_42237_NoNAG	AAATCCGTAGTTCCAATCATTGG	1	0	0	0	0	0
chrIX_42238_NoNAG	AATCCGTAGTTCCAATCATTGGG	1	0	0	0	0	0
chrIX_422393r_NoNAG	TATAACGGATGGTCGGCGTACGG	1	0	0	0	0	0
chrIX_422396_NoNAG	TACGCCGACCATCCGTTATATGG	1	0	0	0	0	0
chrIX_42239_NoNAG	ATCCGTAGTTCCAATCATTGGGG	1	0	0	0	0	0
chrIX_422400r_NoNAG	GAAACCATATAACGGATGGTCGG	1	0	0	0	0	0
chrIX_422404r_NoNAG	GTGTGAAACCATATAACGGATGG	1	0	0	0	0	0
chrIX_422407_NoNAG	TCCGTTATATGGTTTCACACTGG	1	0	0	0	0	0
chrIX_422408r_NoNAG	GCCAGTGTGAAACCATATAACGG	1	0	0	0	0	0
chrIX_42240_NoNAG	TCCGTAGTTCCAATCATTGGGGG	1	0	0	0	0	0
chrIX_42241r_NoNAG	TCCCCCAATGATTGGAACTACGG	1	0	0	0	0	0
chrIX_422432r_NoNAG	AACATTGTCTTCGTCAGCTCTGG	1	0	0	0	0	0
chrIX_422444_NoNAG	AAGACAATGTTGCCTACAAATGG	1	0	0	0	0	0
chrIX_422456r_NoNAG	TTGAAGAGCTCGCCATTTGTAGG	1	0	0	0	0	0
chrIX_422460_NoNAG	CAAATGGCGAGCTCTTCAAGAGG	1	0	0	0	0	0
chrIX_422462_NoNAG	AATGGCGAGCTCTTCAAGAGGGG	1	0	0	0	0	0
chrIX_422496r_NoNAG	TTTCAGCATTGTCTCTTTGGTGG	1	0	0	0	0	0
chrIX_42249r_NoNAG	TTTCTTTTTCCCCCAATGATTGG	1	0	0	0	0	0
chrIX_422536r_NoNAG	ACGACATCAAGCAGTGGGAACGG	1	0	0	0	0	0
chrIX_422541r_NoNAG	CGAACACGACATCAAGCAGTGGG	1	0	0	0	0	0
chrIX_422542_NoNAG	CCACTGCTTGATGTCGTGTTCGG	1	0	0	0	0	0
chrIX_422542r_NoNAG	CCGAACACGACATCAAGCAGTGG	1	0	0	0	0	0
chrIX_422548_NoNAG	CTTGATGTCGTGTTCGGAGTTGG	1	0	0	0	0	0
chrIX_422553_NoNAG	TGTCGTGTTCGGAGTTGGACTGG	1	0	0	0	0	0
chrIX_422554_NoNAG	GTCGTGTTCGGAGTTGGACTGGG	1	0	0	0	0	0
chrIX_422560_NoNAG	TTCGGAGTTGGACTGGGAGATGG	1	0	0	0	0	0
chrIX_422570_NoNAG	GACTGGGAGATGGACTTCACCGG	1	0	0	0	0	0
chrIX_422589r	AAATGCGGGGATGCTAGAACCGG	1	0	0	0	0	0
chrIX_422602r_NoNAG	ACGGTATTGTCGCAAATGCGGGG	1	0	0	0	0	0
chrIX_422603r_NoNAG	GACGGTATTGTCGCAAATGCGGG	1	0	0	0	0	0
chrIX_422621r_NoNAG	CAAAAGCATGGAAAACTGGACGG	1	0	0	0	0	0
chrIX_422625_NoNAG	CCAGTTTTCCATGCTTTTGCCGG	1	0	0	0	0	0
chrIX_422625r_NoNAG	CCGGCAAAAGCATGGAAAACTGG	1	0	0	0	0	0
chrIX_422633r_NoNAG	GAGGAAATCCGGCAAAAGCATGG	1	0	0	0	0	0
chrIX_422644r_NoNAG	AAGCGTTGGTGGAGGAAATCCGG	1	0	0	0	0	0
chrIX_422658r_NoNAG	CAGGTCTCGAATGGAAGCGTTGG	1	0	0	0	0	0
chrIX_422667r_NoNAG	CATCACGGACAGGTCTCGAATGG	1	0	0	0	0	0
chrIX_422747r	GGCGTAGCAAGAACGGAAGCTGG	1	0	0	0	0	0
chrIX_422754r_NoNAG	CGTCTACGGCGTAGCAAGAACGG	1	0	0	0	0	0
chrIX_422768r_NoNAG	GACGATGAATGCATCGTCTACGG	1	0	0	0	0	0
chrIX_422790r_NoNAG	GGTGAAAACTGTTATCGAAGAGG	1	0	0	0	0	0
chrIX_422799_NoNAG	TAACAGTTTTCACCAATTGCAGG	1	0	0	0	0	0
chrIX_422811_NoNAG	CCAATTGCAGGCCAATCCCACGG	1	0	0	0	0	0
chrIX_422811r_NoNAG	CCGTGGGATTGGCCTGCAATTGG	1	0	0	0	0	0
chrIX_422812_NoNAG	CAATTGCAGGCCAATCCCACGGG	1	0	0	0	0	0
chrIX_422815_NoNAG	TTGCAGGCCAATCCCACGGGAGG	1	0	0	0	0	0
chrIX_422822r_NoNAG	ACAGGTGCCTCCCGTGGGATTGG	1	0	0	0	0	0
chrIX_422827r_NoNAG	TGATTACAGGTGCCTCCCGTGGG	1	0	0	0	0	0
chrIX_422828r_NoNAG	TTGATTACAGGTGCCTCCCGTGG	1	0	0	0	0	0
chrIX_42283_NoNAG	CACGACATACTCTACACATTTGG	1	0	0	0	0	0
chrIX_422840r	GGCAAGGTTATTTTGATTACAGG	1	0	0	0	0	0
chrIX_422856r_NoNAG	TCAAAGAAGGGATATGGGCAAGG	1	0	0	0	0	0
chrIX_422861r_NoNAG	ATCTGTCAAAGAAGGGATATGGG	1	0	0	0	0	0
chrIX_422862r	AATCTGTCAAAGAAGGGATATGG	1	0	0	0	0	0
chrIX_422868r_NoNAG	ACTTATAATCTGTCAAAGAAGGG	1	0	0	0	0	0
chrIX_422869r_NoNAG	AACTTATAATCTGTCAAAGAAGG	1	0	0	0	0	0
chrIX_422918r	AGAAGGAATACAGGAAATAAGGG	1	0	0	0	0	0
chrIX_422960	TTTTAGCCACTTTACGAAAAAGG	1	0	0	0	0	0
chrIX_422981_NoNAG	GGTCAAAAAGTGAAAAAAAGAGG	1	0	0	0	0	0
chrIX_422982_NoNAG	GTCAAAAAGTGAAAAAAAGAGGG	1	0	0	0	0	0
chrIX_423011r_NoNAG	AGGGAGCATACTGTTCCTCATGG	1	0	0	0	0	0
chrIX_42306r_NoNAG	GTTTTCAGCTAGTTCATTAGTGG	1	0	0	0	0	0
chrIX_423078r_NoNAG	CAGCTTGGAAGAGAGAGACGTGG	1	0	0	0	0	0
chrIX_423093r_NoNAG	TACTTTACGAGATGACAGCTTGG	1	0	0	0	0	0
chrIX_423146_NoNAG	CTAGCACCTGTTGACAAGAAAGG	1	0	0	0	0	0
chrIX_423152r_NoNAG	GGTTGGCCTTTCTTGTCAACAGG	1	0	0	0	0	0
chrIX_423169r_NoNAG	ATTGGTCGAAGGGGAATGGTTGG	1	0	0	0	0	0
chrIX_423173r_NoNAG	TTTAATTGGTCGAAGGGGAATGG	1	0	0	0	0	0
chrIX_423175_NoNAG	ATTCCCCTTCGACCAATTAAAGG	1	0	0	0	0	0
chrIX_423176_NoNAG	TTCCCCTTCGACCAATTAAAGGG	1	0	0	0	0	0
chrIX_423178r_NoNAG	TTCCCTTTAATTGGTCGAAGGGG	1	0	0	0	0	0
chrIX_423179r_NoNAG	TTTCCCTTTAATTGGTCGAAGGG	1	0	0	0	0	0
chrIX_423180r_NoNAG	TTTTCCCTTTAATTGGTCGAAGG	1	0	0	0	0	0
chrIX_423184_NoNAG	CGACCAATTAAAGGGAAAAGTGG	1	0	0	0	0	0
chrIX_423187r_NoNAG	GCACCACTTTTCCCTTTAATTGG	1	0	0	0	0	0
chrIX_42319	AGCTGAAAACGCACACTTTTTGG	1	0	0	0	0	0
chrIX_423225r_NoNAG	AGGAGTGAATCCACATTTGGAGG	1	0	0	0	0	0
chrIX_423228r_NoNAG	TTGAGGAGTGAATCCACATTTGG	1	0	0	0	0	0
chrIX_423244	TCCTCAATACAAAGAACTAGAGG	1	0	0	0	0	0
chrIX_423245r	GCCTCTAGTTCTTTGTATTGAGG	1	0	0	0	0	0
chrIX_423265_NoNAG	GGCCTTGTACAAACGTTATAAGG	1	0	0	0	0	0
chrIX_423267r_NoNAG	GTCCTTATAACGTTTGTACAAGG	1	0	0	0	0	0
chrIX_423272_NoNAG	TACAAACGTTATAAGGACGAAGG	1	0	0	0	0	0
chrIX_423287_NoNAG	GACGAAGGATTTACCATCATCGG	1	0	0	0	0	0
chrIX_423288_NoNAG	ACGAAGGATTTACCATCATCGGG	1	0	0	0	0	0
chrIX_423300r_NoNAG	GTTGCATGGGAACCCGATGATGG	1	0	0	0	0	0
chrIX_423313r_NoNAG	GGTGGCCAAACTGGTTGCATGGG	1	0	0	0	0	0
chrIX_423314r_NoNAG	TGGTGGCCAAACTGGTTGCATGG	1	0	0	0	0	0
chrIX_423322r_NoNAG	CAGGTTCTTGGTGGCCAAACTGG	1	0	0	0	0	0
chrIX_423323_NoNAG	CAGTTTGGCCACCAAGAACCTGG	1	0	0	0	0	0
chrIX_423363r_NoNAG	ATAGTTCAGTTGGCAGAACTGGG	1	0	0	0	0	0
chrIX_423364r_NoNAG	CATAGTTCAGTTGGCAGAACTGG	1	0	0	0	0	0
chrIX_423365_NoNAG	CAGTTCTGCCAACTGAACTATGG	1	0	0	0	0	0
chrIX_423373r_NoNAG	AAGTCACGCCATAGTTCAGTTGG	1	0	0	0	0	0
chrIX_423404_NoNAG	ATGAAAAAAATTGACGTTAATGG	1	0	0	0	0	0
chrIX_423407	AAAAAAATTGACGTTAATGGTGG	1	0	0	0	0	0
chrIX_423415	TGACGTTAATGGTGGCAATGAGG	1	0	0	0	0	0
chrIX_423452_NoNAG	TTTTTGAAGAGCCAAAAATCCGG	1	0	0	0	0	0
chrIX_423460_NoNAG	GAGCCAAAAATCCGGTATGTTGG	1	0	0	0	0	0
chrIX_423461_NoNAG	AGCCAAAAATCCGGTATGTTGGG	1	0	0	0	0	0
chrIX_423463r	AGCCCAACATACCGGATTTTTGG	1	0	0	0	0	0
chrIX_423470_NoNAG	TCCGGTATGTTGGGCTTGAGAGG	1	0	0	0	0	0
chrIX_423471r_NoNAG	ACCTCTCAAGCCCAACATACCGG	1	0	0	0	0	0
chrIX_423480_NoNAG	TGGGCTTGAGAGGTATCAAATGG	1	0	0	0	0	0
chrIX_423511_NoNAG	AAAATTCTTAGTCGATAAAAAGG	1	0	0	0	0	0
chrIX_423512	AAATTCTTAGTCGATAAAAAGGG	1	0	0	0	0	0
chrIX_423564r_NoNAG	TTCGGACAACGAAGAAGGTTTGG	1	0	0	0	0	0
chrIX_423569r_NoNAG	ATGGTTTCGGACAACGAAGAAGG	1	0	0	0	0	0
chrIX_423582r_NoNAG	CAAAAGTTCTTCGATGGTTTCGG	1	0	0	0	0	0
chrIX_423588r	CTCTTTCAAAAGTTCTTCGATGG	1	0	0	0	0	0
chrIX_423598_NoNAG	ACTTTTGAAAGAGGTGGAATAGG	1	0	0	0	0	0
chrIX_423602_NoNAG	TTGAAAGAGGTGGAATAGGCAGG	1	0	0	0	0	0
chrIX_423671r_NoNAG	ACTAGCGAGTATGTATTATCAGG	1	0	0	0	0	0
chrIX_42367_NoNAG	AGGTGGCATGAAGTTATCGAAGG	1	0	0	0	0	0
chrIX_423698r	TGCGACACATAATAATTGACAGG	1	0	0	0	0	0
chrIX_423754_NoNAG	AAGTGTGTGAACGAATTACGCGG	1	0	0	0	0	0
chrIX_423785	GCCGTACGAACGCAACAAAACGG	1	0	0	0	0	0
chrIX_423786r_NoNAG	ACCGTTTTGTTGCGTTCGTACGG	1	0	0	0	0	0
chrIX_423822r_NoNAG	AAGGAAAAGGCGCGTGCTTTAGG	1	0	0	0	0	0
chrIX_423841r_NoNAG	GGAGTCGTATGCTGCTTCTAAGG	1	0	0	0	0	0
chrIX_423848	AGCAGCATACGACTCCTCTGAGG	1	0	0	0	0	0
chrIX_423854_NoNAG	ATACGACTCCTCTGAGGTTATGG	1	0	0	0	0	0
chrIX_423862r_NoNAG	GTTAAAGACCATAACCTCAGAGG	1	0	0	0	0	0
chrIX_423875	GGTCTTTAACCATTTGGAAATGG	1	0	0	0	0	0
chrIX_423884r_NoNAG	ATTATCCTGCCATTTCCAAATGG	1	0	0	0	0	0
chrIX_423891_NoNAG	GAAATGGCAGGATAATCCTCTGG	1	0	0	0	0	0
chrIX_423896_NoNAG	GGCAGGATAATCCTCTGGTGCGG	1	0	0	0	0	0
chrIX_423907r_NoNAG	AAGAAAGTTTGCCGCACCAGAGG	1	0	0	0	0	0
chrIX_423937r_NoNAG	GATGTCTTTCCCTTTGCAGATGG	1	0	0	0	0	0
chrIX_423972r_NoNAG	CTGGTTGATGGGAAGTTGAGCGG	1	0	0	0	0	0
chrIX_423973_NoNAG	CGCTCAACTTCCCATCAACCAGG	1	0	0	0	0	0
chrIX_423983r_NoNAG	ATAACGGCTACCTGGTTGATGGG	1	0	0	0	0	0
chrIX_423984r_NoNAG	AATAACGGCTACCTGGTTGATGG	1	0	0	0	0	0
chrIX_423989_NoNAG	AACCAGGTAGCCGTTATTTTTGG	1	0	0	0	0	0
chrIX_423991r_NoNAG	TTCCAAAAATAACGGCTACCTGG	1	0	0	0	0	0
chrIX_424018_NoNAG	CACCCTCCACAAAGTCGAACTGG	1	0	0	0	0	0
chrIX_424020r_NoNAG	AACCAGTTCGACTTTGTGGAGGG	1	0	0	0	0	0
chrIX_424021r_NoNAG	GAACCAGTTCGACTTTGTGGAGG	1	0	0	0	0	0
chrIX_424024r_NoNAG	TAAGAACCAGTTCGACTTTGTGG	1	0	0	0	0	0
chrIX_424053r_NoNAG	ATCAGTCAGGCATACTCTAGTGG	1	0	0	0	0	0
chrIX_424066r_NoNAG	AGTGGCAGACAAGATCAGTCAGG	1	0	0	0	0	0
chrIX_424084r	TTCGTACTTGGCAAGAAAAGTGG	1	0	0	0	0	0
chrIX_424089_NoNAG	TTTCTTGCCAAGTACGAAATAGG	1	0	0	0	0	0
chrIX_424094_NoNAG	TGCCAAGTACGAAATAGGGAAGG	1	0	0	0	0	0
chrIX_424095	GCCAAGTACGAAATAGGGAAGGG	1	0	0	0	0	0
chrIX_424096r_NoNAG	GCCCTTCCCTATTTCGTACTTGG	1	0	0	0	0	0
chrIX_424122r_NoNAG	CTTTCAAAGGTGAAGGATTCTGG	1	0	0	0	0	0
chrIX_42412r_NoNAG	GCAAAAAGCTTTGCTTTCGCAGG	1	0	0	0	0	0
chrIX_424143_NoNAG	AGAATGAACTCAATCATTAAAGG	1	0	0	0	0	0
chrIX_424154_NoNAG	AATCATTAAAGGTGGTTGCAAGG	1	0	0	0	0	0
chrIX_424179r_NoNAG	TATTATCTGTTTTATGTAGAAGG	1	0	0	0	0	0
chrIX_424189_NoNAG	AAAACAGATAATAGTTAATCTGG	1	0	0	0	0	0
chrIX_424255_NoNAG	CAAAATGCTGCAAGACATATTGG	1	0	0	0	0	0
chrIX_424268	GACATATTGGAAGATGAAACCGG	1	0	0	0	0	0
chrIX_42427	CTTTTTGCAACTTTTTCTCAAGG	1	0	0	0	0	0
chrIX_424274_NoNAG	TTGGAAGATGAAACCGGACTCGG	1	0	0	0	0	0
chrIX_424287r_NoNAG	AAGAAGATACTTGCCGAGTCCGG	1	0	0	0	0	0
chrIX_424323_NoNAG	CTGTCTTGAACTTCTAACAATGG	1	0	0	0	0	0
chrIX_424339_NoNAG	ACAATGGAGATCTTCCTAATGGG	1	0	0	0	0	0
chrIX_424353r_NoNAG	TTAAAGAAAATTCACCCATTAGG	1	0	0	0	0	0
chrIX_424362_NoNAG	TGAATTTTCTTTAATTCTGGTGG	1	0	0	0	0	0
chrIX_424369_NoNAG	TCTTTAATTCTGGTGGAGCACGG	1	0	0	0	0	0
chrIX_424392_NoNAG	AAGTTAGCATCTCTTTTATAAGG	1	0	0	0	0	0
chrIX_424393_NoNAG	AGTTAGCATCTCTTTTATAAGGG	1	0	0	0	0	0
chrIX_424411_NoNAG	AAGGGACAATTTCATATTCAAGG	1	0	0	0	0	0
chrIX_424451_NoNAG	CCACAAAAGTCTGAACGCTCTGG	1	0	0	0	0	0
chrIX_424451r_NoNAG	CCAGAGCGTTCAGACTTTTGTGG	1	0	0	0	0	0
chrIX_424456_NoNAG	AAAGTCTGAACGCTCTGGAATGG	1	0	0	0	0	0
chrIX_424468_NoNAG	CTCTGGAATGGTCCAACCAATGG	1	0	0	0	0	0
chrIX_424480r_NoNAG	AATTATCAAAGTCCATTGGTTGG	1	0	0	0	0	0
chrIX_424482_NoNAG	AACCAATGGACTTTGATAATTGG	1	0	0	0	0	0
chrIX_424484r_NoNAG	TGCCAATTATCAAAGTCCATTGG	1	0	0	0	0	0
chrIX_424531r_NoNAG	AACCTAAAATGAGAGGGAAAAGG	1	0	0	0	0	0
chrIX_424537r_NoNAG	TACAACAACCTAAAATGAGAGGG	1	0	0	0	0	0
chrIX_424538r_NoNAG	TTACAACAACCTAAAATGAGAGG	1	0	0	0	0	0
chrIX_424617r_NoNAG	TGGTGAAAATTTAGGGGAAGTGG	1	0	0	0	0	0
chrIX_424660_NoNAG	AGGTGAAAATCATTAGTAAATGG	1	0	0	0	0	0
chrIX_424683r_NoNAG	CAATCGCACTTTTCATGCTACGG	1	0	0	0	0	0
chrIX_424697_NoNAG	GTGCGATTGTCATAGTAACAAGG	1	0	0	0	0	0
chrIX_424700_NoNAG	CGATTGTCATAGTAACAAGGAGG	1	0	0	0	0	0
chrIX_424701	GATTGTCATAGTAACAAGGAGGG	1	0	0	0	0	0
chrIX_424702_NoNAG	ATTGTCATAGTAACAAGGAGGGG	1	0	0	0	0	0
chrIX_424713_NoNAG	AACAAGGAGGGGCTTATCCTTGG	1	0	0	0	0	0
chrIX_424724_NoNAG	GCTTATCCTTGGCTATTGCGAGG	1	0	0	0	0	0
chrIX_424730r_NoNAG	GGGGTGCCTCGCAATAGCCAAGG	1	0	0	0	0	0
chrIX_424745_NoNAG	GGCACCCCCTCTGTTGCTAACGG	1	0	0	0	0	0
chrIX_424748_NoNAG	ACCCCCTCTGTTGCTAACGGAGG	1	0	0	0	0	0
chrIX_424749r	ACCTCCGTTAGCAACAGAGGGGG	1	0	0	0	0	0
chrIX_424750r_NoNAG	AACCTCCGTTAGCAACAGAGGGG	1	0	0	0	0	0
chrIX_424751r_NoNAG	CAACCTCCGTTAGCAACAGAGGG	1	0	0	0	0	0
chrIX_424752r_NoNAG	ACAACCTCCGTTAGCAACAGAGG	1	0	0	0	0	0
chrIX_424780_NoNAG	CCGGTGGTGGTTTTCCTATTAGG	1	0	0	0	0	0
chrIX_424780r_NoNAG	CCTAATAGGAAAACCACCACCGG	1	0	0	0	0	0
chrIX_424790_NoNAG	TTTTCCTATTAGGCTAGCCTTGG	1	0	0	0	0	0
chrIX_424794r_NoNAG	TATGCCAAGGCTAGCCTAATAGG	1	0	0	0	0	0
chrIX_424807r	TAAGGGTGATCTGTATGCCAAGG	1	0	0	0	0	0
chrIX_424809	TTGGCATACAGATCACCCTTAGG	1	0	0	0	0	0
chrIX_42481_NoNAG	GACTTTGCCACTCATATCCAAGG	1	0	0	0	0	0
chrIX_424820_NoNAG	ATCACCCTTAGGGCCCACTTTGG	1	0	0	0	0	0
chrIX_424824r_NoNAG	CACACCAAAGTGGGCCCTAAGGG	1	0	0	0	0	0
chrIX_424825r_NoNAG	TCACACCAAAGTGGGCCCTAAGG	1	0	0	0	0	0
chrIX_424833_NoNAG	CCCACTTTGGTGTGAGCTTGAGG	1	0	0	0	0	0
chrIX_424833r_NoNAG	CCTCAAGCTCACACCAAAGTGGG	1	0	0	0	0	0
chrIX_424834r_NoNAG	ACCTCAAGCTCACACCAAAGTGG	1	0	0	0	0	0
chrIX_42488r_NoNAG	TGTAATTCCTTGGATATGAGTGG	1	0	0	0	0	0
chrIX_424893r_NoNAG	CTCAAATGAGGATTTTTACAAGG	1	0	0	0	0	0
chrIX_424905r	ACTAGTACATTGCTCAAATGAGG	1	0	0	0	0	0
chrIX_424920_NoNAG	GTACTAGTTATAAGCGCAATAGG	1	0	0	0	0	0
chrIX_424981r_NoNAG	CTCAAGAGTGTAAGCTCCCTTGG	1	0	0	0	0	0
chrIX_42498r_NoNAG	ATAAACAAATTGTAATTCCTTGG	1	0	0	0	0	0
chrIX_425034r_NoNAG	ATGCATGGCGTTCAGTTTCGGGG	1	0	0	0	0	0
chrIX_425035r	AATGCATGGCGTTCAGTTTCGGG	1	0	0	0	0	0
chrIX_425036r_NoNAG	AAATGCATGGCGTTCAGTTTCGG	1	0	0	0	0	0
chrIX_425066r_NoNAG	CTTTGATAGTAACATACATCTGG	1	0	0	0	0	0
chrIX_425096r	TACGGTAACTTGACATTGCATGG	1	0	0	0	0	0
chrIX_425140r_NoNAG	TAAAATGCAGTTCATGGGCACGG	1	0	0	0	0	0
chrIX_425147_NoNAG	CATGAACTGCATTTTACCGACGG	1	0	0	0	0	0
chrIX_425213_NoNAG	CGTAAACAATTACGATTCTAAGG	1	0	0	0	0	0
chrIX_425347r_NoNAG	TTTCTTGGCTCGCACTGCGCAGG	1	0	0	0	0	0
chrIX_42535_NoNAG	AATACTGATGAACAACCCACTGG	1	0	0	0	0	0
chrIX_425411_NoNAG	GCAACTTTATTTGCTCAGGATGG	1	0	0	0	0	0
chrIX_425415_NoNAG	CTTTATTTGCTCAGGATGGTAGG	1	0	0	0	0	0
chrIX_425488_NoNAG	ACAGCTTCTAGTACGATAAGTGG	1	0	0	0	0	0
chrIX_425547r_NoNAG	AGCTTAACCTCGGATTTGGTAGG	1	0	0	0	0	0
chrIX_425551r_NoNAG	GGGAAGCTTAACCTCGGATTTGG	1	0	0	0	0	0
chrIX_425557r_NoNAG	TAAGGCGGGAAGCTTAACCTCGG	1	0	0	0	0	0
chrIX_425571r_NoNAG	TTGCAGCTACGGTCTAAGGCGGG	1	0	0	0	0	0
chrIX_425572r_NoNAG	ATTGCAGCTACGGTCTAAGGCGG	1	0	0	0	0	0
chrIX_425575r_NoNAG	ATCATTGCAGCTACGGTCTAAGG	1	0	0	0	0	0
chrIX_425582r_NoNAG	GATTTGAATCATTGCAGCTACGG	1	0	0	0	0	0
chrIX_425625r_NoNAG	TTATTACCATATATAACGAGAGG	1	0	0	0	0	0
chrIX_425675r_NoNAG	GGAGAATTTGCTTTGCTTACTGG	1	0	0	0	0	0
chrIX_425716r_NoNAG	CTTAGTTAATTTTACAGCCGTGG	1	0	0	0	0	0
chrIX_42576_NoNAG	ATTCTGAGCCTTTAATTCGCTGG	1	0	0	0	0	0
chrIX_425846_NoNAG	CGTACTTATTAATACTTCTCAGG	1	0	0	0	0	0
chrIX_425877_NoNAG	AAGCGATGCAGTGTAATCTGCGG	1	0	0	0	0	0
chrIX_425908_NoNAG	TTAATCTTTAGTAAATATATTGG	1	0	0	0	0	0
chrIX_42595_NoNAG	CTGGTTCACCGAGCTTCTGACGG	1	0	0	0	0	0
chrIX_42603r_NoNAG	ATTTTGATCCGTCAGAAGCTCGG	1	0	0	0	0	0
chrIX_426045_NoNAG	CTGAATATCAGAAGATGCAAAGG	1	0	0	0	0	0
chrIX_426078_NoNAG	TTATCTAGTACATTGAACTTAGG	1	0	0	0	0	0
chrIX_426085_NoNAG	GTACATTGAACTTAGGAATGTGG	1	0	0	0	0	0
chrIX_426086_NoNAG	TACATTGAACTTAGGAATGTGGG	1	0	0	0	0	0
chrIX_426087_NoNAG	ACATTGAACTTAGGAATGTGGGG	1	0	0	0	0	0
chrIX_426097_NoNAG	TAGGAATGTGGGGAAACTGAAGG	1	0	0	0	0	0
chrIX_426103_NoNAG	TGTGGGGAAACTGAAGGTCAAGG	1	0	0	0	0	0
chrIX_426126	AAAAAATTAGCGCCATATGTTGG	1	0	0	0	0	0
chrIX_426172	AATATATAGACAAGAAAGACGGG	1	0	0	0	0	0
chrIX_426173_NoNAG	ATATATAGACAAGAAAGACGGGG	1	0	0	0	0	0
chrIX_426174_NoNAG	TATATAGACAAGAAAGACGGGGG	1	0	0	0	0	0
chrIX_426195_NoNAG	GGAGTAAGAAGTTCTGCTCGAGG	1	0	0	0	0	0
chrIX_426196_NoNAG	GAGTAAGAAGTTCTGCTCGAGGG	1	0	0	0	0	0
chrIX_426216_NoNAG	GGGTATGGGAAACCACAACAAGG	1	0	0	0	0	0
chrIX_426228r_NoNAG	AAGAATATTGTACCTTGTTGTGG	1	0	0	0	0	0
chrIX_42634_NoNAG	GAAATGTCAGTTACTTTCTATGG	1	0	0	0	0	0
chrIX_426438	AAAGTATTACAACAGAAAGATGG	1	0	0	0	0	0
chrIX_426480_NoNAG	AGAAGTGGATGTATTAGTCCTGG	1	0	0	0	0	0
chrIX_426498r_NoNAG	TTCAAAAATAAAGCATATCCAGG	1	0	0	0	0	0
chrIX_426531_NoNAG	AATAAGAACATCTTCTTAGCCGG	1	0	0	0	0	0
chrIX_426550r_NoNAG	ATTATCAGCGATTATTCAGCCGG	1	0	0	0	0	0
chrIX_426635_NoNAG	CTTTCGATTGCACCAATCTGAGG	1	0	0	0	0	0
chrIX_426636_NoNAG	TTTCGATTGCACCAATCTGAGGG	1	0	0	0	0	0
chrIX_426647r_NoNAG	TATGAATTGCTCCCTCAGATTGG	1	0	0	0	0	0
chrIX_426725_NoNAG	ATTCTTGTCCTTGGTTTGAAAGG	1	0	0	0	0	0
chrIX_426732	TCCTTGGTTTGAAAGGTCAACGG	1	0	0	0	0	0
chrIX_426733	CCTTGGTTTGAAAGGTCAACGGG	1	0	0	0	0	0
chrIX_426733r	CCCGTTGACCTTTCAAACCAAGG	1	0	0	0	0	0
chrIX_426740_NoNAG	TTGAAAGGTCAACGGGTATGAGG	1	0	0	0	0	0
chrIX_426744_NoNAG	AAGGTCAACGGGTATGAGGACGG	1	0	0	0	0	0
chrIX_426750_NoNAG	AACGGGTATGAGGACGGAGTTGG	1	0	0	0	0	0
chrIX_426757_NoNAG	ATGAGGACGGAGTTGGAACGTGG	1	0	0	0	0	0
chrIX_42690_NoNAG	CCACGGGTTGTGAGTTGATATGG	1	0	0	0	0	0
chrIX_42690r_NoNAG	CCATATCAACTCACAACCCGTGG	1	0	0	0	0	0
chrIX_42691_NoNAG	CACGGGTTGTGAGTTGATATGGG	1	0	0	0	0	0
chrIX_426925	ACCTAATATATGTCTATTTTTGG	1	0	0	0	0	0
chrIX_426926r_NoNAG	TCCAAAAATAGACATATATTAGG	1	0	0	0	0	0
chrIX_427032	GCTTAACCGGCTAGAAACTGCGG	1	0	0	0	0	0
chrIX_427035_NoNAG	TAACCGGCTAGAAACTGCGGAGG	1	0	0	0	0	0
chrIX_427038r_NoNAG	TTTCCTCCGCAGTTTCTAGCCGG	1	0	0	0	0	0
chrIX_427046_NoNAG	AAACTGCGGAGGAAAATACGTGG	1	0	0	0	0	0
chrIX_427047_NoNAG	AACTGCGGAGGAAAATACGTGGG	1	0	0	0	0	0
chrIX_427048_NoNAG	ACTGCGGAGGAAAATACGTGGGG	1	0	0	0	0	0
chrIX_427049_NoNAG	CTGCGGAGGAAAATACGTGGGGG	1	0	0	0	0	0
chrIX_427064_NoNAG	CGTGGGGGTATAAACTGTTCTGG	1	0	0	0	0	0
chrIX_427065_NoNAG	GTGGGGGTATAAACTGTTCTGGG	1	0	0	0	0	0
chrIX_427079_NoNAG	TGTTCTGGGACGATTGTGTCAGG	1	0	0	0	0	0
chrIX_427106	GAGTCTTCTAGAAGAAATGAGGG	1	0	0	0	0	0
chrIX_427118	AGAAATGAGGGAAATCAATTTGG	1	0	0	0	0	0
chrIX_42715r_NoNAG	CGGTGAATAATATGGAAAGCTGG	1	0	0	0	0	0
chrIX_42720	TTTCCATATTATTCACCGATTGG	1	0	0	0	0	0
chrIX_427227_NoNAG	AAACTTTTTGTTTTTACGAGCGG	1	0	0	0	0	0
chrIX_42723r_NoNAG	TAGCCAATCGGTGAATAATATGG	1	0	0	0	0	0
chrIX_427245	AGCGGCAATGACATCAAGAATGG	1	0	0	0	0	0
chrIX_427269r_NoNAG	AGACAATGTTTCGTGTTATAGGG	1	0	0	0	0	0
chrIX_427270r_NoNAG	TAGACAATGTTTCGTGTTATAGG	1	0	0	0	0	0
chrIX_42729	TATTCACCGATTGGCTAGAATGG	1	0	0	0	0	0
chrIX_42735r_NoNAG	GTCAAACCATTCTAGCCAATCGG	1	0	0	0	0	0
chrIX_427380_NoNAG	TATATTTTGCCTGAATAGCCTGG	1	0	0	0	0	0
chrIX_427389r_NoNAG	TTGAATGTTCCAGGCTATTCAGG	1	0	0	0	0	0
chrIX_427391_NoNAG	TGAATAGCCTGGAACATTCAAGG	1	0	0	0	0	0
chrIX_427398	CCTGGAACATTCAAGGCACCAGG	1	0	0	0	0	0
chrIX_427416r_NoNAG	TAATCTTAATTCATGGTTCCTGG	1	0	0	0	0	0
chrIX_427488r_NoNAG	TAAGCTCGACACAAAGCGAACGG	1	0	0	0	0	0
chrIX_42748_NoNAG	ATGGTTTGACAAAATCCTTGCGG	1	0	0	0	0	0
chrIX_427522_NoNAG	GTAACCTTCGTTTAGGTTCGAGG	1	0	0	0	0	0
chrIX_427526r_NoNAG	CACACCTCGAACCTAAACGAAGG	1	0	0	0	0	0
chrIX_427529_NoNAG	TCGTTTAGGTTCGAGGTGTGAGG	1	0	0	0	0	0
chrIX_427624_NoNAG	ACCAGATGAAATGTCTGGCCAGG	1	0	0	0	0	0
chrIX_427625r_NoNAG	GCCTGGCCAGACATTTCATCTGG	1	0	0	0	0	0
chrIX_42763r_NoNAG	GAATTGCAATATCATCCGCAAGG	1	0	0	0	0	0
chrIX_427642r_NoNAG	CAGTTTGCTTATTGAAGGCCTGG	1	0	0	0	0	0
chrIX_427647	CCTTCAATAAGCAAACTGAGTGG	1	0	0	0	0	0
chrIX_427647r	CCACTCAGTTTGCTTATTGAAGG	1	0	0	0	0	0
chrIX_427704_NoNAG	TTATATAACGCTGCATGTTGAGG	1	0	0	0	0	0
chrIX_427705_NoNAG	TATATAACGCTGCATGTTGAGGG	1	0	0	0	0	0
chrIX_427737_NoNAG	TATTTTTAGCAGGGTATCCGAGG	1	0	0	0	0	0
chrIX_427744_NoNAG	AGCAGGGTATCCGAGGATTTAGG	1	0	0	0	0	0
chrIX_427754r_NoNAG	ACTTTCATGACCTAAATCCTCGG	1	0	0	0	0	0
chrIX_427785_NoNAG	TCTTCCTCATCTCGAGAGCTAGG	1	0	0	0	0	0
chrIX_427789r_NoNAG	CTTACCTAGCTCTCGAGATGAGG	1	0	0	0	0	0
chrIX_427808_NoNAG	TAAGAGTCTCGATTTCATTATGG	1	0	0	0	0	0
chrIX_427829_NoNAG	GGCAATCTTGATAAATACACTGG	1	0	0	0	0	0
chrIX_42786_NoNAG	ATTCATCCCTTTATTTGAACTGG	1	0	0	0	0	0
chrIX_427884r_NoNAG	TTTTGGGTAACACAAGAACACGG	1	0	0	0	0	0
chrIX_427894_NoNAG	GTGTTACCCAAAAATACTCCAGG	1	0	0	0	0	0
chrIX_427900r_NoNAG	AGAGATCCTGGAGTATTTTTGGG	1	0	0	0	0	0
chrIX_427901r_NoNAG	AAGAGATCCTGGAGTATTTTTGG	1	0	0	0	0	0
chrIX_427912r	CTATGTATGGTAAGAGATCCTGG	1	0	0	0	0	0
chrIX_427923_NoNAG	TACCATACATAGAAAGCATTCGG	1	0	0	0	0	0
chrIX_427925r_NoNAG	TTCCGAATGCTTTCTATGTATGG	1	0	0	0	0	0
chrIX_42792r_NoNAG	TTGGTTCCAGTTCAAATAAAGGG	1	0	0	0	0	0
chrIX_42793r_NoNAG	ATTGGTTCCAGTTCAAATAAAGG	1	0	0	0	0	0
chrIX_427940	ATTCGGAAAAATGTTGAAATCGG	1	0	0	0	0	0
chrIX_427967r_NoNAG	CGACATATTATCGATATTCTTGG	1	0	0	0	0	0
chrIX_427991_NoNAG	AGTAGAAGTTAAAGACAGATAGG	1	0	0	0	0	0
chrIX_428001_NoNAG	AAAGACAGATAGGAGAAGCTTGG	1	0	0	0	0	0
chrIX_428071_NoNAG	GATATCTCATAGATTGAATACGG	1	0	0	0	0	0
chrIX_428072_NoNAG	ATATCTCATAGATTGAATACGGG	1	0	0	0	0	0
chrIX_428073_NoNAG	TATCTCATAGATTGAATACGGGG	1	0	0	0	0	0
chrIX_428113r_NoNAG	TTTCTTTGGCATCCAAAATGGGG	1	0	0	0	0	0
chrIX_428114r_NoNAG	TTTTCTTTGGCATCCAAAATGGG	1	0	0	0	0	0
chrIX_428115r_NoNAG	CTTTTCTTTGGCATCCAAAATGG	1	0	0	0	0	0
chrIX_42811r_NoNAG	TCGAATAGTCTATTTTTAATTGG	1	0	0	0	0	0
chrIX_428127r	GCTGCCATTATCCTTTTCTTTGG	1	0	0	0	0	0
chrIX_428149r	TAGGGGCGACAAAGGCTCTATGG	1	0	0	0	0	0
chrIX_428157r_NoNAG	GAACGGTATAGGGGCGACAAAGG	1	0	0	0	0	0
chrIX_428166r_NoNAG	TTCGTGCACGAACGGTATAGGGG	1	0	0	0	0	0
chrIX_428168r_NoNAG	TATTCGTGCACGAACGGTATAGG	1	0	0	0	0	0
chrIX_428174r	ATCATCTATTCGTGCACGAACGG	1	0	0	0	0	0
chrIX_428215_NoNAG	CATCATAATAGACTCAATGAAGG	1	0	0	0	0	0
chrIX_428271r	GAAAGTGGGAGCAAACTTATAGG	1	0	0	0	0	0
chrIX_428275_NoNAG	TAAGTTTGCTCCCACTTTCTTGG	1	0	0	0	0	0
chrIX_428333_NoNAG	GTTCATTTCTTGAAATGAATCGG	1	0	0	0	0	0
chrIX_428360r_NoNAG	GACCACTGCTGGTATGAATTTGG	1	0	0	0	0	0
chrIX_428371r_NoNAG	TTAGGTAAGATGACCACTGCTGG	1	0	0	0	0	0
chrIX_428434_NoNAG	TTGAAGGACAATCTCATATCTGG	1	0	0	0	0	0
chrIX_428538r	ACGGTTTTATCAAGAACGTTTGG	1	0	0	0	0	0
chrIX_428660_NoNAG	ATTTGCTCACCTCTTCATTCTGG	1	0	0	0	0	0
chrIX_428669r_NoNAG	GAGACGTAGCCAGAATGAAGAGG	1	0	0	0	0	0
chrIX_428685	ACGTCTCCTATTTACTTTTCAGG	1	0	0	0	0	0
chrIX_428691r_NoNAG	ACTAGCCCTGAAAAGTAAATAGG	1	0	0	0	0	0
chrIX_428747r	AAGTACTCTTGGTATTATTGAGG	1	0	0	0	0	0
chrIX_428911r_NoNAG	TAACTCATACTCAATCATAGAGG	1	0	0	0	0	0
chrIX_428959_NoNAG	CCTTAAATAGTAAGAGACAACGG	1	0	0	0	0	0
chrIX_429184r_NoNAG	AAACATGTGAGATTTGATCTTGG	1	0	0	0	0	0
chrIX_429242_NoNAG	GTTTCAGCCACATATCATCTGGG	1	0	0	0	0	0
chrIX_429249r_NoNAG	CGGTGTGCCCAGATGATATGTGG	1	0	0	0	0	0
chrIX_429269r_NoNAG	AGTTAAAACTAACAAGTTTTCGG	1	0	0	0	0	0
chrIX_429299r_NoNAG	ATAAATGAACTTCAAACAGGAGG	1	0	0	0	0	0
chrIX_429302r	AGGATAAATGAACTTCAAACAGG	1	0	0	0	0	0
chrIX_429314_NoNAG	TCATTTATCCTTCATATCACTGG	1	0	0	0	0	0
chrIX_429322r_NoNAG	TCGCTTTACCAGTGATATGAAGG	1	0	0	0	0	0
chrIX_429365_NoNAG	ATCAGTAAATTCTTGATAAACGG	1	0	0	0	0	0
chrIX_429419r_NoNAG	GTTTGAATTAATTCAAAAAGGGG	1	0	0	0	0	0
chrIX_429420r	TGTTTGAATTAATTCAAAAAGGG	1	0	0	0	0	0
chrIX_429421r	ATGTTTGAATTAATTCAAAAAGG	1	0	0	0	0	0
chrIX_429481r_NoNAG	CATTTTGCTATTTCTTGTTTAGG	1	0	0	0	0	0
chrIX_429518r_NoNAG	CTGTAAGTTTGTTGTAACAGCGG	1	0	0	0	0	0
chrIX_429536_NoNAG	TACAGTACCATGTTTTCGTAAGG	1	0	0	0	0	0
chrIX_429537_NoNAG	ACAGTACCATGTTTTCGTAAGGG	1	0	0	0	0	0
chrIX_429543r_NoNAG	TTATTACCCTTACGAAAACATGG	1	0	0	0	0	0
chrIX_42954r_NoNAG	ACTATTAGGATCATCTTTATAGG	1	0	0	0	0	0
chrIX_429557_NoNAG	GGGTAATAATATTATCTGTACGG	1	0	0	0	0	0
chrIX_429569_NoNAG	TATCTGTACGGAATACATATTGG	1	0	0	0	0	0
chrIX_429572_NoNAG	CTGTACGGAATACATATTGGCGG	1	0	0	0	0	0
chrIX_429653r	TCAATAGACGGTTAAAAAGAGGG	1	0	0	0	0	0
chrIX_429654r_NoNAG	ATCAATAGACGGTTAAAAAGAGG	1	0	0	0	0	0
chrIX_429665r_NoNAG	ACAATTACTTTATCAATAGACGG	1	0	0	0	0	0
chrIX_42967_NoNAG	TCCTAATAGTGTCGTGATCATGG	1	0	0	0	0	0
chrIX_42968r_NoNAG	TCCATGATCACGACACTATTAGG	1	0	0	0	0	0
chrIX_429759_NoNAG	CATACTACTAACACTAATCCTGG	1	0	0	0	0	0
chrIX_429777r_NoNAG	ATAAATTGGTGTAAGAATCCAGG	1	0	0	0	0	0
chrIX_429791r_NoNAG	AACTGTATAACGCTATAAATTGG	1	0	0	0	0	0
chrIX_429904_NoNAG	AAGATTCACCTAAAAGATGTAGG	1	0	0	0	0	0
chrIX_429905	AGATTCACCTAAAAGATGTAGGG	1	0	0	0	0	0
chrIX_429906_NoNAG	GATTCACCTAAAAGATGTAGGGG	1	0	0	0	0	0
chrIX_429910_NoNAG	CACCTAAAAGATGTAGGGGCAGG	1	0	0	0	0	0
chrIX_429912r	TACCTGCCCCTACATCTTTTAGG	1	0	0	0	0	0
chrIX_429976_NoNAG	CTTCGTTAAATTAGAAAATGCGG	1	0	0	0	0	0
chrIX_430039r_NoNAG	CTCAATGCAAAGGTAGCTTGAGG	1	0	0	0	0	0
chrIX_430049r_NoNAG	ATACGTCATACTCAATGCAAAGG	1	0	0	0	0	0
chrIX_430067_NoNAG	CGTATTATGTAGGATATATGTGG	1	0	0	0	0	0
chrIX_430113	AGCTGCACTTAAAAACAGTCAGG	1	0	0	0	0	0
chrIX_430114_NoNAG	GCTGCACTTAAAAACAGTCAGGG	1	0	0	0	0	0
chrIX_430118_NoNAG	CACTTAAAAACAGTCAGGGCTGG	1	0	0	0	0	0
chrIX_430119_NoNAG	ACTTAAAAACAGTCAGGGCTGGG	1	0	0	0	0	0
chrIX_43011r_NoNAG	GTCAAATATCGCAGATTCTTTGG	1	0	0	0	0	0
chrIX_430122_NoNAG	TAAAAACAGTCAGGGCTGGGCGG	1	0	0	0	0	0
chrIX_430130_NoNAG	GTCAGGGCTGGGCGGCAAAGTGG	1	0	0	0	0	0
chrIX_430134_NoNAG	GGGCTGGGCGGCAAAGTGGAAGG	1	0	0	0	0	0
chrIX_430162_NoNAG	AAAGAAAAAATGGTAAGATAAGG	1	0	0	0	0	0
chrIX_430174_NoNAG	GTAAGATAAGGAAGCCGCGATGG	1	0	0	0	0	0
chrIX_430188r_NoNAG	ATGTTTCATCTTCTCCATCGCGG	1	0	0	0	0	0
chrIX_430255_NoNAG	GACAATATTCGCCATTGCGTTGG	1	0	0	0	0	0
chrIX_430261_NoNAG	ATTCGCCATTGCGTTGGCCCTGG	1	0	0	0	0	0
chrIX_430262_NoNAG	TTCGCCATTGCGTTGGCCCTGGG	1	0	0	0	0	0
chrIX_430263_NoNAG	TCGCCATTGCGTTGGCCCTGGGG	1	0	0	0	0	0
chrIX_430266r_NoNAG	TTTCCCCAGGGCCAACGCAATGG	1	0	0	0	0	0
chrIX_430278r	AAGTGCACACTTTTTCCCCAGGG	1	0	0	0	0	0
chrIX_430279r_NoNAG	TAAGTGCACACTTTTTCCCCAGG	1	0	0	0	0	0
chrIX_430284	GGAAAAAGTGTGCACTTATAAGG	1	0	0	0	0	0
chrIX_430345_NoNAG	ATGTATAATCATTACGCTGTAGG	1	0	0	0	0	0
chrIX_430416_NoNAG	TCGCCTTTTACACAGTATATAGG	1	0	0	0	0	0
chrIX_430417_NoNAG	CGCCTTTTACACAGTATATAGGG	1	0	0	0	0	0
chrIX_430419r	AGCCCTATATACTGTGTAAAAGG	1	0	0	0	0	0
chrIX_430445r	GTTACTGTGTGGGACTGTATAGG	1	0	0	0	0	0
chrIX_430455r_NoNAG	TTCGCAGTGTGTTACTGTGTGGG	1	0	0	0	0	0
chrIX_43050r_NoNAG	GTGAAGCGAATTCGTATCGTTGG	1	0	0	0	0	0
chrIX_430562r_NoNAG	ACCACTAAAAAACAAAATGCAGG	1	0	0	0	0	0
chrIX_430598r_NoNAG	AGTTCTTTCTCAAGTAGTGGCGG	1	0	0	0	0	0
chrIX_430601r_NoNAG	GCTAGTTCTTTCTCAAGTAGTGG	1	0	0	0	0	0
chrIX_430614	AAGAACTAGCATCATCGCTTTGG	1	0	0	0	0	0
chrIX_430615_NoNAG	AGAACTAGCATCATCGCTTTGGG	1	0	0	0	0	0
chrIX_430621_NoNAG	AGCATCATCGCTTTGGGCTGCGG	1	0	0	0	0	0
chrIX_430624_NoNAG	ATCATCGCTTTGGGCTGCGGTGG	1	0	0	0	0	0
chrIX_430708_NoNAG	TCCTGTTCCGATGGGACTACCGG	1	0	0	0	0	0
chrIX_430709_NoNAG	CCTGTTCCGATGGGACTACCGGG	1	0	0	0	0	0
chrIX_430709r_NoNAG	CCCGGTAGTCCCATCGGAACAGG	1	0	0	0	0	0
chrIX_430715r_NoNAG	TATAAGCCCGGTAGTCCCATCGG	1	0	0	0	0	0
chrIX_430727r_NoNAG	AGTACATGGGTATATAAGCCCGG	1	0	0	0	0	0
chrIX_43072r_NoNAG	TTCTTGCGATATCTTTTGTTGGG	1	0	0	0	0	0
chrIX_430738_NoNAG	TACCCATGTACTAAAGTATCCGG	1	0	0	0	0	0
chrIX_430739_NoNAG	ACCCATGTACTAAAGTATCCGGG	1	0	0	0	0	0
chrIX_43073r_NoNAG	ATTCTTGCGATATCTTTTGTTGG	1	0	0	0	0	0
chrIX_430740r_NoNAG	TCCCGGATACTTTAGTACATGGG	1	0	0	0	0	0
chrIX_430741r_NoNAG	CTCCCGGATACTTTAGTACATGG	1	0	0	0	0	0
chrIX_430745_NoNAG	GTACTAAAGTATCCGGGAGCAGG	1	0	0	0	0	0
chrIX_430746_NoNAG	TACTAAAGTATCCGGGAGCAGGG	1	0	0	0	0	0
chrIX_430747	ACTAAAGTATCCGGGAGCAGGGG	1	0	0	0	0	0
chrIX_430750_NoNAG	AAAGTATCCGGGAGCAGGGGTGG	1	0	0	0	0	0
chrIX_430757_NoNAG	CCGGGAGCAGGGGTGGCACCTGG	1	0	0	0	0	0
chrIX_430757r_NoNAG	CCAGGTGCCACCCCTGCTCCCGG	1	0	0	0	0	0
chrIX_430758_NoNAG	CGGGAGCAGGGGTGGCACCTGGG	1	0	0	0	0	0
chrIX_430768_NoNAG	GGTGGCACCTGGGACAGTATCGG	1	0	0	0	0	0
chrIX_430830r_NoNAG	CTACGAAATTTCTATTGCTCAGG	1	0	0	0	0	0
chrIX_430891_NoNAG	AGCATCTCCCAGCATATAAGTGG	1	0	0	0	0	0
chrIX_430897_NoNAG	TCCCAGCATATAAGTGGACTCGG	1	0	0	0	0	0
chrIX_430898r_NoNAG	TCCGAGTCCACTTATATGCTGGG	1	0	0	0	0	0
chrIX_430899r_NoNAG	ATCCGAGTCCACTTATATGCTGG	1	0	0	0	0	0
chrIX_430947r_NoNAG	CAATTTCGTAACATCAGCTAAGG	1	0	0	0	0	0
chrIX_430948_NoNAG	CTTAGCTGATGTTACGAAATTGG	1	0	0	0	0	0
chrIX_430980r_NoNAG	CTTTGGAGGATTTAATATATCGG	1	0	0	0	0	0
chrIX_430987_NoNAG	ATTAAATCCTCCAAAGTCGACGG	1	0	0	0	0	0
chrIX_431034_NoNAG	AACAATCAAAGATGTAGCCTTGG	1	0	0	0	0	0
chrIX_431051r_NoNAG	GAGTACAGCTCTGACGACCAAGG	1	0	0	0	0	0
chrIX_43106r_NoNAG	AGGCAATTTTCAAGACATAGAGG	1	0	0	0	0	0
chrIX_431089_NoNAG	GCCGATTGCTTCTGCAATTTCGG	1	0	0	0	0	0
chrIX_431090r_NoNAG	ACCGAAATTGCAGAAGCAATCGG	1	0	0	0	0	0
chrIX_431092_NoNAG	GATTGCTTCTGCAATTTCGGTGG	1	0	0	0	0	0
chrIX_431093	ATTGCTTCTGCAATTTCGGTGGG	1	0	0	0	0	0
chrIX_431101_NoNAG	TGCAATTTCGGTGGGTAAATAGG	1	0	0	0	0	0
chrIX_431132_NoNAG	GTGCCAGAATCCAACATCACTGG	1	0	0	0	0	0
chrIX_431135r_NoNAG	TTTCCAGTGATGTTGGATTCTGG	1	0	0	0	0	0
chrIX_431142r_NoNAG	TATTCAATTTCCAGTGATGTTGG	1	0	0	0	0	0
chrIX_43117_NoNAG	TGAAAATTGCCTGTTATTGAAGG	1	0	0	0	0	0
chrIX_431183r_NoNAG	GCAATTTTGGATAGTGAATCTGG	1	0	0	0	0	0
chrIX_431196r_NoNAG	TGCACAAAGTGTGGCAATTTTGG	1	0	0	0	0	0
chrIX_431205r_NoNAG	GATTATTACTGCACAAAGTGTGG	1	0	0	0	0	0
chrIX_431213_NoNAG	TGTGCAGTAATAATCATCCCAGG	1	0	0	0	0	0
chrIX_431226_NoNAG	TCATCCCAGGATTTGAGCCAAGG	1	0	0	0	0	0
chrIX_431227_NoNAG	CATCCCAGGATTTGAGCCAAGGG	1	0	0	0	0	0
chrIX_431230r_NoNAG	ATACCCTTGGCTCAAATCCTGGG	1	0	0	0	0	0
chrIX_431231r_NoNAG	AATACCCTTGGCTCAAATCCTGG	1	0	0	0	0	0
chrIX_431243r_NoNAG	CTGCAGGCATTCAATACCCTTGG	1	0	0	0	0	0
chrIX_431249_NoNAG	GTATTGAATGCCTGCAGCATAGG	1	0	0	0	0	0
chrIX_431253_NoNAG	TGAATGCCTGCAGCATAGGCAGG	1	0	0	0	0	0
chrIX_431254_NoNAG	GAATGCCTGCAGCATAGGCAGGG	1	0	0	0	0	0
chrIX_431259r_NoNAG	TTACACCCTGCCTATGCTGCAGG	1	0	0	0	0	0
chrIX_43126r_NoNAG	TATCTTTTGCCTTCAATAACAGG	1	0	0	0	0	0
chrIX_431288r_NoNAG	GTGGACAAAAGTAAGTACACAGG	1	0	0	0	0	0
chrIX_431307r_NoNAG	GAGCATCTTGTTTGGTGCAGTGG	1	0	0	0	0	0
chrIX_431387r_NoNAG	CCAATGGAATTAAAAAATCAGGG	1	0	0	0	0	0
chrIX_43138_NoNAG	GGCAAAAGATAGTCCCGTAGAGG	1	0	0	0	0	0
chrIX_431403r	CATATATGATAACTTTCCAATGG	1	0	0	0	0	0
chrIX_431408_NoNAG	GGAAAGTTATCATATATGAAAGG	1	0	0	0	0	0
chrIX_431445r_NoNAG	AGATGGTATCGAATACGCATTGG	1	0	0	0	0	0
chrIX_431516r_NoNAG	GGTGTATCAAATGATACAATAGG	1	0	0	0	0	0
chrIX_43151r_NoNAG	TCGTTTATTGGTGCCTCTACGGG	1	0	0	0	0	0
chrIX_43152r_NoNAG	CTCGTTTATTGGTGCCTCTACGG	1	0	0	0	0	0
chrIX_431537r_NoNAG	ACTCTAAATGATTTCACTTTTGG	1	0	0	0	0	0
chrIX_431583r_NoNAG	TTATGCAGGGACTTATGGTACGG	1	0	0	0	0	0
chrIX_431588r_NoNAG	ACGTATTATGCAGGGACTTATGG	1	0	0	0	0	0
chrIX_431596r_NoNAG	GAGATGGTACGTATTATGCAGGG	1	0	0	0	0	0
chrIX_431597r_NoNAG	GGAGATGGTACGTATTATGCAGG	1	0	0	0	0	0
chrIX_431612r_NoNAG	TTCAATAACACATACGGAGATGG	1	0	0	0	0	0
chrIX_431618r_NoNAG	ACGTTTTTCAATAACACATACGG	1	0	0	0	0	0
chrIX_43163r_NoNAG	GATTGAATAATCTCGTTTATTGG	1	0	0	0	0	0
chrIX_431684r_NoNAG	AACACTCTCTGCTCTTATTGGGG	1	0	0	0	0	0
chrIX_431685r_NoNAG	TAACACTCTCTGCTCTTATTGGG	1	0	0	0	0	0
chrIX_431686r_NoNAG	ATAACACTCTCTGCTCTTATTGG	1	0	0	0	0	0
chrIX_431704_NoNAG	GTTATAAGCTTCTGATGAGATGG	1	0	0	0	0	0
chrIX_43170_NoNAG	ACGAGATTATTCAATCGCTGTGG	1	0	0	0	0	0
chrIX_431714_NoNAG	TCTGATGAGATGGTAGTCGAAGG	1	0	0	0	0	0
chrIX_431999_NoNAG	ATATCAGCCAACTTTTGAACAGG	1	0	0	0	0	0
chrIX_432006r_NoNAG	TAAGTTTCCTGTTCAAAAGTTGG	1	0	0	0	0	0
chrIX_43214r_NoNAG	AGTTTAATAGATTCTGAGTATGG	1	0	0	0	0	0
chrIX_432218r	AGGTGTTATGATCTTGGAATAGG	1	0	0	0	0	0
chrIX_432417r_NoNAG	TGCAGAAAAGGAACATATGGTGG	1	0	0	0	0	0
chrIX_43278r_NoNAG	AGGATTCGTTGACACTTGAAAGG	1	0	0	0	0	0
chrIX_43351	AGATTCTGTTAATAAATTGTTGG	1	0	0	0	0	0
chrIX_43387_NoNAG	TGATGAAATTGCTAGAAGAGCGG	1	0	0	0	0	0
chrIX_43552_NoNAG	AAATCTGAAACTGCAGTTGAAGG	1	0	0	0	0	0
chrIX_43578r_NoNAG	AATTTGGTCTAGTCTTTTCTTGG	1	0	0	0	0	0
chrIX_43593_NoNAG	ACCAAATTACCACGCATCAAAGG	1	0	0	0	0	0
chrIX_43594r_NoNAG	ACCTTTGATGCGTGGTAATTTGG	1	0	0	0	0	0
chrIX_43602r_NoNAG	GTCATATAACCTTTGATGCGTGG	1	0	0	0	0	0
chrIX_43618_NoNAG	ATATGACCAGCCACCTTCATTGG	1	0	0	0	0	0
chrIX_43624r_NoNAG	TACTTGCCAATGAAGGTGGCTGG	1	0	0	0	0	0
chrIX_43628r_NoNAG	TTGCTACTTGCCAATGAAGGTGG	1	0	0	0	0	0
chrIX_43631r_NoNAG	AAGTTGCTACTTGCCAATGAAGG	1	0	0	0	0	0
chrIX_43643	AGTAGCAACTTGAGTATTGCCGG	1	0	0	0	0	0
chrIX_43794r_NoNAG	ATCAGTTAAATATGATGAAAGGG	1	0	0	0	0	0
chrIX_43795r	CATCAGTTAAATATGATGAAAGG	1	0	0	0	0	0
chrIX_438172_NoNAG	TCTTTCATTTGGTAGTGAGATGG	2	0	0	0	0	0
chrIX_438284_NoNAG	TGCAATCTCATGATAGAAAAAGG	1	0	0	0	0	0
chrIX_43848r_NoNAG	TGAGTCTTTTGATTTATCTTCGG	1	0	0	0	0	0
chrIX_43951_NoNAG	AAATTCGATACTTTCAGAGTTGG	1	0	0	0	0	0
chrIX_43970_NoNAG	TTGGAATTTTCAAATAGCCTAGG	1	0	0	0	0	0
chrIX_43987r	GGTAATTAGGTTGTGTTCCTAGG	1	0	0	0	0	0
chrIX_44045r_NoNAG	GAAAGTCGAGGGAAAAGTTTTGG	1	0	0	0	0	0
chrIX_44056r_NoNAG	GACTATCTGAGGAAAGTCGAGGG	1	0	0	0	0	0
chrIX_44057r_NoNAG	AGACTATCTGAGGAAAGTCGAGG	1	0	0	0	0	0
chrIX_44066	TCCTCAGATAGTCTTGATAATGG	1	0	0	0	0	0
chrIX_44067r_NoNAG	TCCATTATCAAGACTATCTGAGG	1	0	0	0	0	0
chrIX_44092r_NoNAG	TAACAACTTCAGGTACTAGTTGG	1	0	0	0	0	0
chrIX_44102r_NoNAG	TGAGGTAGTTTAACAACTTCAGG	1	0	0	0	0	0
chrIX_44120r_NoNAG	GGAGGGGGCGGTGGAAGTTGAGG	1	0	0	0	0	0
chrIX_44150r_NoNAG	GACTGTGGAAGTGGAGGAGGGGG	1	0	0	0	0	0
chrIX_44151r_NoNAG	AGACTGTGGAAGTGGAGGAGGGG	1	0	0	0	0	0
chrIX_44152r_NoNAG	GAGACTGTGGAAGTGGAGGAGGG	1	0	0	0	0	0
chrIX_44159r_NoNAG	GTCAAAAGAGACTGTGGAAGTGG	1	0	0	0	0	0
chrIX_44165r	GCTTCAGTCAAAAGAGACTGTGG	1	0	0	0	0	0
chrIX_44179	GACTGAAGCAGAAGCTAAACCGG	1	0	0	0	0	0
chrIX_44183_NoNAG	GAAGCAGAAGCTAAACCGGATGG	1	0	0	0	0	0
chrIX_44234r_NoNAG	TTAAATAGATCTGGAAGGGGTGG	1	0	0	0	0	0
chrIX_44237r	GTTTTAAATAGATCTGGAAGGGG	1	0	0	0	0	0
chrIX_44238r_NoNAG	AGTTTTAAATAGATCTGGAAGGG	1	0	0	0	0	0
chrIX_44239r_NoNAG	TAGTTTTAAATAGATCTGGAAGG	1	0	0	0	0	0
chrIX_44243r_NoNAG	GTTTTAGTTTTAAATAGATCTGG	1	0	0	0	0	0
chrIX_44249_NoNAG	CTATTTAAAACTAAAACTTGTGG	1	0	0	0	0	0
chrIX_44297r_NoNAG	GACAAGGACTCGGGTAAAGGCGG	1	0	0	0	0	0
chrIX_44300r	ATCGACAAGGACTCGGGTAAAGG	1	0	0	0	0	0
chrIX_44306r_NoNAG	TTGTTCATCGACAAGGACTCGGG	1	0	0	0	0	0
chrIX_44307r_NoNAG	TTTGTTCATCGACAAGGACTCGG	1	0	0	0	0	0
chrIX_44332r_NoNAG	TAACTAAATCGTGATTGGAGGGG	1	0	0	0	0	0
chrIX_44333r_NoNAG	GTAACTAAATCGTGATTGGAGGG	1	0	0	0	0	0
chrIX_44334r_NoNAG	AGTAACTAAATCGTGATTGGAGG	1	0	0	0	0	0
chrIX_44337r_NoNAG	AGGAGTAACTAAATCGTGATTGG	1	0	0	0	0	0
chrIX_44360_NoNAG	CCAGCTCCACCTTTACCAAATGG	1	0	0	0	0	0
chrIX_44360r_NoNAG	CCATTTGGTAAAGGTGGAGCTGG	1	0	0	0	0	0
chrIX_44369r_NoNAG	GAAAGAAGACCATTTGGTAAAGG	1	0	0	0	0	0
chrIX_44375r_NoNAG	GAGGAAGAAAGAAGACCATTTGG	1	0	0	0	0	0
chrIX_44394r_NoNAG	TGGATTGATAGACACTGAGGAGG	1	0	0	0	0	0
chrIX_44397r_NoNAG	CGTTGGATTGATAGACACTGAGG	1	0	0	0	0	0
chrIX_44414r_NoNAG	GGTTTTAAATCGGTTGTCGTTGG	1	0	0	0	0	0
chrIX_44424r_NoNAG	AGTTGGAGGTGGTTTTAAATCGG	1	0	0	0	0	0
chrIX_44435r_NoNAG	AATCGCTTTTCAGTTGGAGGTGG	1	0	0	0	0	0
chrIX_44438r_NoNAG	TTCAATCGCTTTTCAGTTGGAGG	1	0	0	0	0	0
chrIX_44451_NoNAG	AGCGATTGAAGCAAATCCACTGG	1	0	0	0	0	0
chrIX_44458	GAAGCAAATCCACTGGGATAAGG	1	0	0	0	0	0
chrIX_44461_NoNAG	GCAAATCCACTGGGATAAGGTGG	1	0	0	0	0	0
chrIX_44464_NoNAG	AATCCACTGGGATAAGGTGGAGG	1	0	0	0	0	0
chrIX_44467r_NoNAG	TATCCTCCACCTTATCCCAGTGG	1	0	0	0	0	0
chrIX_44484_NoNAG	AGGATATCAAAGACACACTTTGG	1	0	0	0	0	0
chrIX_44485_NoNAG	GGATATCAAAGACACACTTTGGG	1	0	0	0	0	0
chrIX_44524r_NoNAG	GTAATTCTTTGATTGTTTCTTGG	1	0	0	0	0	0
chrIX_44534_NoNAG	ATCAAAGAATTACAAACTGATGG	1	0	0	0	0	0
chrIX_44597r_NoNAG	CTTTTATTTGCAATCTTAGTCGG	1	0	0	0	0	0
chrIX_44631r_NoNAG	GTTTGAAGACAAGGCAATTGAGG	1	0	0	0	0	0
chrIX_44640r_NoNAG	CTTGCCATTGTTTGAAGACAAGG	1	0	0	0	0	0
chrIX_44699_NoNAG	AGAGATTTGGCTCAGCAATTTGG	1	0	0	0	0	0
chrIX_44737_NoNAG	GTTTTCCCAATTATCTGATATGG	1	0	0	0	0	0
chrIX_44742r_NoNAG	AAATTCCATATCAGATAATTGGG	1	0	0	0	0	0
chrIX_44743r_NoNAG	CAAATTCCATATCAGATAATTGG	1	0	0	0	0	0
chrIX_44852r_NoNAG	TACTTATTAAGCATACTTTTTGG	1	0	0	0	0	0
chrIX_44869_NoNAG	TAAGTACGAGCCATATTCACAGG	1	0	0	0	0	0
chrIX_44875_NoNAG	CGAGCCATATTCACAGGGTAAGG	1	0	0	0	0	0
chrIX_44923	AAGAGCTGACAGAATATTTTTGG	1	0	0	0	0	0
chrIX_45133	TATGAATAAAAGAATTGTTAAGG	1	0	0	0	0	0
chrIX_45260r_NoNAG	TCCACAAAACCGTATATATCAGG	1	0	0	0	0	0
chrIX_45287_NoNAG	TTGAAGAACATTGAAGATTTAGG	1	0	0	0	0	0
chrIX_45371_NoNAG	TTAGTTACTCAGTTTCAAGTAGG	1	0	0	0	0	0
chrIX_45388	AGTAGGAAAGCTATCCAAAGAGG	1	0	0	0	0	0
chrIX_45421r_NoNAG	TTTTAATAATTTGATCTCTGGGG	1	0	0	0	0	0
chrIX_45422r_NoNAG	TTTTTAATAATTTGATCTCTGGG	1	0	0	0	0	0
chrIX_45423r	CTTTTTAATAATTTGATCTCTGG	1	0	0	0	0	0
chrIX_45444_NoNAG	AGGTCAAGTTTAAGATTAATCGG	1	0	0	0	0	0
chrIX_45445_NoNAG	GGTCAAGTTTAAGATTAATCGGG	1	0	0	0	0	0
chrIX_45468r_NoNAG	CAATAATTCACTTTTTGTTTTGG	1	0	0	0	0	0
chrIX_45473_NoNAG	ACAAAAAGTGAATTATTGATTGG	1	0	0	0	0	0
chrIX_45586r_NoNAG	CTAAAAATTCAATAAAGGGTTGG	1	0	0	0	0	0
chrIX_45590r_NoNAG	ATGGCTAAAAATTCAATAAAGGG	1	0	0	0	0	0
chrIX_45627r_NoNAG	CTCCTTTTCAATGTTTTCCTTGG	1	0	0	0	0	0
chrIX_45628	CAAGGAAAACATTGAAAAGGAGG	1	0	0	0	0	0
chrIX_45634	AAACATTGAAAAGGAGGAAATGG	1	0	0	0	0	0
chrIX_45654_NoNAG	TGGAAAGAGTGTACGAACAAAGG	1	0	0	0	0	0
chrIX_45781_NoNAG	TAAATTACGCGAAGTAAAGAAGG	1	0	0	0	0	0
chrIX_45806r_NoNAG	TTTCTTCTTCTTAGAGGTTCTGG	1	0	0	0	0	0
chrIX_45812r	GTACTCTTTCTTCTTCTTAGAGG	1	0	0	0	0	0
chrIX_45959_NoNAG	CTTAGTATTTTATGTAGTTGTGG	1	0	0	0	0	0
chrIX_45978	GTGGAGCTTATATAAAGAAATGG	1	0	0	0	0	0
chrIX_46006_NoNAG	ATTCGCAATCGCTTCTCAAAAGG	1	0	0	0	0	0
chrIX_46007_NoNAG	TTCGCAATCGCTTCTCAAAAGGG	1	0	0	0	0	0
chrIX_46026	AGGGAAATATTTTCCCTTTTCGG	1	0	0	0	0	0
chrIX_46030_NoNAG	AAATATTTTCCCTTTTCGGGCGG	1	0	0	0	0	0
chrIX_46033_NoNAG	TATTTTCCCTTTTCGGGCGGTGG	1	0	0	0	0	0
chrIX_46072_NoNAG	CCTAGTTAAGAACTAAGATTTGG	1	0	0	0	0	0
chrIX_46072r_NoNAG	CCAAATCTTAGTTCTTAACTAGG	1	0	0	0	0	0
chrIX_46197_NoNAG	AAAGATGGGCAATGTGTCTGTGG	1	0	0	0	0	0
chrIX_46203_NoNAG	GGGCAATGTGTCTGTGGCAGTGG	1	0	0	0	0	0
chrIX_46204_NoNAG	GGCAATGTGTCTGTGGCAGTGGG	1	0	0	0	0	0
chrIX_46209	TGTGTCTGTGGCAGTGGGAACGG	1	0	0	0	0	0
chrIX_46216_NoNAG	GTGGCAGTGGGAACGGCAGTTGG	1	0	0	0	0	0
chrIX_46217_NoNAG	TGGCAGTGGGAACGGCAGTTGGG	1	0	0	0	0	0
chrIX_46233	AGTTGGGATTCCAATTGCTGTGG	1	0	0	0	0	0
chrIX_46234_NoNAG	GTTGGGATTCCAATTGCTGTGGG	1	0	0	0	0	0
chrIX_46243r_NoNAG	ATTATTACGCCCACAGCAATTGG	1	0	0	0	0	0
chrIX_46268r	TAATTTACACCAAAATATCAGGG	1	0	0	0	0	0
chrIX_46269r	GTAATTTACACCAAAATATCAGG	1	0	0	0	0	0
chrIX_46320_NoNAG	AGATGCTGATTTGGAGAAGATGG	1	0	0	0	0	0
chrIX_46326	TGATTTGGAGAAGATGGTAATGG	1	0	0	0	0	0
chrIX_46344_NoNAG	AATGGAAGAAGTGGCAGTGTCGG	1	0	0	0	0	0
chrIX_46354_NoNAG	GTGGCAGTGTCGGTATATGATGG	1	0	0	0	0	0
chrIX_46385r_NoNAG	TTCACTTGAGCTGTTAATTTCGG	1	0	0	0	0	0
chrIX_46407_NoNAG	AGCTTCCACGATAAACGAAAAGG	1	0	0	0	0	0
chrIX_46412r	TGCTTCCTTTTCGTTTATCGTGG	1	0	0	0	0	0
chrIX_46419_NoNAG	AAACGAAAAGGAAGCAAACCAGG	1	0	0	0	0	0
chrIX_46437r	CTTGGCAGGGTTTAAGATCCTGG	1	0	0	0	0	0
chrIX_46452	CTGCCAAGAAAAAACCGCCAAGG	1	0	0	0	0	0
chrIX_46456_NoNAG	CAAGAAAAAACCGCCAAGGCAGG	1	0	0	0	0	0
chrIX_46457_NoNAG	AAGAAAAAACCGCCAAGGCAGGG	1	0	0	0	0	0
chrIX_46469r_NoNAG	TGCTGGTGTGTACCCTGCCTTGG	1	0	0	0	0	0
chrIX_46478_NoNAG	GGTACACACCAGCATACAGAAGG	1	0	0	0	0	0
chrIX_46486r_NoNAG	TTCAATTGCCTTCTGTATGCTGG	1	0	0	0	0	0
chrIX_46497_NoNAG	AAGGCAATTGAACGCTAGTATGG	1	0	0	0	0	0
chrIX_46498_NoNAG	AGGCAATTGAACGCTAGTATGGG	1	0	0	0	0	0
chrIX_46499_NoNAG	GGCAATTGAACGCTAGTATGGGG	1	0	0	0	0	0
chrIX_46558	AATGTCCCCGTCATTTTCAGCGG	1	0	0	0	0	0
chrIX_46563r_NoNAG	TTTCGCCGCTGAAAATGACGGGG	1	0	0	0	0	0
chrIX_46564r_NoNAG	TTTTCGCCGCTGAAAATGACGGG	1	0	0	0	0	0
chrIX_46565r	CTTTTCGCCGCTGAAAATGACGG	1	0	0	0	0	0
chrIX_46566_NoNAG	CGTCATTTTCAGCGGCGAAAAGG	1	0	0	0	0	0
chrIX_46576_NoNAG	AGCGGCGAAAAGGTGAATTATGG	1	0	0	0	0	0
chrIX_46577	GCGGCGAAAAGGTGAATTATGGG	1	0	0	0	0	0
chrIX_46581	CGAAAAGGTGAATTATGGGATGG	1	0	0	0	0	0
chrIX_46612r_NoNAG	GGATACATAAAACTATAGGAAGG	1	0	0	0	0	0
chrIX_46616r_NoNAG	CAGTGGATACATAAAACTATAGG	1	0	0	0	0	0
chrIX_46633r_NoNAG	TCTTTGCGCGATAGCGTCAGTGG	1	0	0	0	0	0
chrIX_46743r	TCGTAAAATCGTTTTCATATGGG	1	0	0	0	0	0
chrIX_46744r_NoNAG	TTCGTAAAATCGTTTTCATATGG	1	0	0	0	0	0
chrIX_46784_NoNAG	GAGAATTTATTGACAGCTTACGG	1	0	0	0	0	0
chrIX_46844r_NoNAG	ATACAAATGCAAAACTATGTAGG	1	0	0	0	0	0
chrIX_46873r_NoNAG	TATCGTTATTACAAGTGGTCTGG	1	0	0	0	0	0
chrIX_46878r_NoNAG	ATTTTTATCGTTATTACAAGTGG	1	0	0	0	0	0
chrIX_46935	CACCATACTTGCTATTAAATTGG	1	0	0	0	0	0
chrIX_46943_NoNAG	TTGCTATTAAATTGGTGTCTTGG	1	0	0	0	0	0
chrIX_46972_NoNAG	CAGCTAGCAAATCGATCTTTTGG	1	0	0	0	0	0
chrIX_46979_NoNAG	CAAATCGATCTTTTGGCCAGCGG	1	0	0	0	0	0
chrIX_46995r_NoNAG	GAATGGAGCGTCACTGCCGCTGG	1	0	0	0	0	0
chrIX_47012r_NoNAG	AAGAGTTTTTGATTCATGAATGG	1	0	0	0	0	0
chrIX_47059r_NoNAG	CGTTACTGGAACCGTTAGACTGG	1	0	0	0	0	0
chrIX_47073r	AAGGGGGACAAAAACGTTACTGG	1	0	0	0	0	0
chrIX_47089r_NoNAG	CATTACGTTTTATATCAAGGGGG	1	0	0	0	0	0
chrIX_47091r	AACATTACGTTTTATATCAAGGG	1	0	0	0	0	0
chrIX_47092r_NoNAG	TAACATTACGTTTTATATCAAGG	1	0	0	0	0	0
chrIX_47117r_NoNAG	AACTGAACTCTGTGAAGGGTAGG	1	0	0	0	0	0
chrIX_47122r_NoNAG	CGGTGAACTGAACTCTGTGAAGG	1	0	0	0	0	0
chrIX_47134_NoNAG	TCAGTTCACCGTAGACCCAAGGG	1	0	0	0	0	0
chrIX_47142r_NoNAG	GGTATCATCCCTTGGGTCTACGG	1	0	0	0	0	0
chrIX_47149r_NoNAG	ATTTGATGGTATCATCCCTTGGG	1	0	0	0	0	0
chrIX_47150r	AATTTGATGGTATCATCCCTTGG	1	0	0	0	0	0
chrIX_47163r_NoNAG	GGTGAGAGCATAGAATTTGATGG	1	0	0	0	0	0
chrIX_47184_NoNAG	CCCAGTATGTTTTTAGTTGCTGG	1	0	0	0	0	0
chrIX_47184r	CCAGCAACTAAAAACATACTGGG	1	0	0	0	0	0
chrIX_47185r_NoNAG	TCCAGCAACTAAAAACATACTGG	1	0	0	0	0	0
chrIX_47210r	ACACGCTGTATTATATAAGACGG	1	0	0	0	0	0
chrIX_47213_NoNAG	TCTTATATAATACAGCGTGTTGG	1	0	0	0	0	0
chrIX_47223_NoNAG	TACAGCGTGTTGGAGATAATGGG	1	0	0	0	0	0
chrIX_47224_NoNAG	ACAGCGTGTTGGAGATAATGGGG	1	0	0	0	0	0
chrIX_47225	CAGCGTGTTGGAGATAATGGGGG	1	0	0	0	0	0
chrIX_47251r	GATCTTCAACTATGAAAAGACGG	1	0	0	0	0	0
chrIX_47264_NoNAG	GTTGAAGATCAAAGATAGTGCGG	1	0	0	0	0	0
chrIX_47273_NoNAG	CAAAGATAGTGCGGACCCAATGG	1	0	0	0	0	0
chrIX_47288r_NoNAG	TGTTGTTTTCTGTGGCCATTGGG	1	0	0	0	0	0
chrIX_47289r_NoNAG	TTGTTGTTTTCTGTGGCCATTGG	1	0	0	0	0	0
chrIX_47296r_NoNAG	TGGATTTTTGTTGTTTTCTGTGG	1	0	0	0	0	0
chrIX_47316r_NoNAG	GAGAGGAGAAAGCGAATAGCTGG	1	0	0	0	0	0
chrIX_47325_NoNAG	CGCTTTCTCCTCTCCGTGGTTGG	1	0	0	0	0	0
chrIX_47326_NoNAG	GCTTTCTCCTCTCCGTGGTTGGG	1	0	0	0	0	0
chrIX_47331_NoNAG	CTCCTCTCCGTGGTTGGGTCAGG	1	0	0	0	0	0
chrIX_47407r_NoNAG	TAATAGTGTCGCTGAAGATGAGG	1	0	0	0	0	0
chrIX_47423_NoNAG	ACTATTATTGAATCTAGCGCTGG	1	0	0	0	0	0
chrIX_47444_NoNAG	GGTAGAGAATGAGTGCAGCAAGG	1	0	0	0	0	0
chrIX_47469r_NoNAG	GCTAAGGCTGTGCTAGTGCGTGG	1	0	0	0	0	0
chrIX_47516r_NoNAG	TGTTAAGACTAGTAACTAAAGGG	1	0	0	0	0	0
chrIX_47517r_NoNAG	ATGTTAAGACTAGTAACTAAAGG	1	0	0	0	0	0
chrIX_47556_NoNAG	TATCTTTTACTTTTATGTCGTGG	1	0	0	0	0	0
chrIX_47561_NoNAG	TTTACTTTTATGTCGTGGACTGG	1	0	0	0	0	0
chrIX_47566_NoNAG	TTTTATGTCGTGGACTGGTACGG	1	0	0	0	0	0
chrIX_47595_NoNAG	AGATCGAACTGTTTTAAAACTGG	1	0	0	0	0	0
chrIX_47596_NoNAG	GATCGAACTGTTTTAAAACTGGG	1	0	0	0	0	0
chrIX_47614	CTGGGATTAAAATGACAAGAAGG	1	0	0	0	0	0
chrIX_47706r_NoNAG	GCGTTGTTAGTAGCTCATTTGGG	1	0	0	0	0	0
chrIX_47707r	TGCGTTGTTAGTAGCTCATTTGG	1	0	0	0	0	0
chrIX_47712	TGAGCTACTAACAACGCATCCGG	1	0	0	0	0	0
chrIX_47731r_NoNAG	ATTTCTCTTGTTAGTATTACCGG	1	0	0	0	0	0
chrIX_47734_NoNAG	GTAATACTAACAAGAGAAATTGG	1	0	0	0	0	0
chrIX_47739	ACTAACAAGAGAAATTGGTTAGG	1	0	0	0	0	0
chrIX_47743_NoNAG	ACAAGAGAAATTGGTTAGGTAGG	1	0	0	0	0	0
chrIX_47772_NoNAG	AGTACACATATCCATAGATTTGG	1	0	0	0	0	0
chrIX_47778_NoNAG	CATATCCATAGATTTGGTCTTGG	1	0	0	0	0	0
chrIX_47783r_NoNAG	TGATACCAAGACCAAATCTATGG	1	0	0	0	0	0
chrIX_47796_NoNAG	CTTGGTATCAACGTGCCTCGCGG	1	0	0	0	0	0
chrIX_47797_NoNAG	TTGGTATCAACGTGCCTCGCGGG	1	0	0	0	0	0
chrIX_47798_NoNAG	TGGTATCAACGTGCCTCGCGGGG	1	0	0	0	0	0
chrIX_47811r	TATTGCGTTTAATCCCCGCGAGG	1	0	0	0	0	0
chrIX_47815_NoNAG	GCGGGGATTAAACGCAATACAGG	1	0	0	0	0	0
chrIX_47832_NoNAG	TACAGGTTTGACGCCTAAACTGG	1	0	0	0	0	0
chrIX_47841_NoNAG	GACGCCTAAACTGGAGACTCTGG	1	0	0	0	0	0
chrIX_47845r_NoNAG	TTGTCCAGAGTCTCCAGTTTAGG	1	0	0	0	0	0
chrIX_47873_NoNAG	CTATGAGAAACTACATGAAGCGG	1	0	0	0	0	0
chrIX_47886_NoNAG	CATGAAGCGGTACTTGAACTTGG	1	0	0	0	0	0
chrIX_47887_NoNAG	ATGAAGCGGTACTTGAACTTGGG	1	0	0	0	0	0
chrIX_47936r_NoNAG	ATACGTCGAGGAGCCACAAGTGG	1	0	0	0	0	0
chrIX_47945_NoNAG	GCTCCTCGACGTATTTCGCTAGG	1	0	0	0	0	0
chrIX_47948r_NoNAG	TTTCCTAGCGAAATACGTCGAGG	1	0	0	0	0	0
chrIX_47952_NoNAG	GACGTATTTCGCTAGGAAATAGG	1	0	0	0	0	0
chrIX_48006_NoNAG	TTTGTATAACGGCACCCAGCCGG	1	0	0	0	0	0
chrIX_48007_NoNAG	TTGTATAACGGCACCCAGCCGGG	1	0	0	0	0	0
chrIX_48008_NoNAG	TGTATAACGGCACCCAGCCGGGG	1	0	0	0	0	0
chrIX_48009_NoNAG	GTATAACGGCACCCAGCCGGGGG	1	0	0	0	0	0
chrIX_48020r_NoNAG	ATTAATTTTGGCCCCCGGCTGGG	1	0	0	0	0	0
chrIX_48021r_NoNAG	TATTAATTTTGGCCCCCGGCTGG	1	0	0	0	0	0
chrIX_48025r_NoNAG	CGGTTATTAATTTTGGCCCCCGG	1	0	0	0	0	0
chrIX_48032r_NoNAG	TAAGTTGCGGTTATTAATTTTGG	1	0	0	0	0	0
chrIX_48045r_NoNAG	AGCGATAGCTCTTTAAGTTGCGG	1	0	0	0	0	0
chrIX_48087_NoNAG	TTAAATGCTAGACGATGATAAGG	1	0	0	0	0	0
chrIX_48093_NoNAG	GCTAGACGATGATAAGGGCACGG	1	0	0	0	0	0
chrIX_48116r_NoNAG	CGGCGTTATATGTGGATGCATGG	1	0	0	0	0	0
chrIX_48124r_NoNAG	GGCGTGAACGGCGTTATATGTGG	1	0	0	0	0	0
chrIX_48136r_NoNAG	TTTGAGTACTCAGGCGTGAACGG	1	0	0	0	0	0
chrIX_48145r_NoNAG	AGTAATTCATTTGAGTACTCAGG	1	0	0	0	0	0
chrIX_48152_NoNAG	ACTCAAATGAATTACTGCGAAGG	1	0	0	0	0	0
chrIX_48153_NoNAG	CTCAAATGAATTACTGCGAAGGG	1	0	0	0	0	0
chrIX_48159_NoNAG	TGAATTACTGCGAAGGGTCCAGG	1	0	0	0	0	0
chrIX_48177r_NoNAG	TATCTTCGTGGTACAGGTCCTGG	1	0	0	0	0	0
chrIX_48183r_NoNAG	GCTTGATATCTTCGTGGTACAGG	1	0	0	0	0	0
chrIX_48189r_NoNAG	AGTAGTGCTTGATATCTTCGTGG	1	0	0	0	0	0
chrIX_48207_NoNAG	CTACTATCCGCAGCTAAAACTGG	1	0	0	0	0	0
chrIX_48214r_NoNAG	AGCTTCTCCAGTTTTAGCTGCGG	1	0	0	0	0	0
chrIX_48219_NoNAG	GCTAAAACTGGAGAAGCTGCTGG	1	0	0	0	0	0
chrIX_48228_NoNAG	GGAGAAGCTGCTGGACCTTCTGG	1	0	0	0	0	0
chrIX_48243r_NoNAG	GGTACTCTGTATGCTCCAGAAGG	1	0	0	0	0	0
chrIX_48264r_NoNAG	AATCTAGATATAACTCGAATAGG	1	0	0	0	0	0
chrIX_48281_NoNAG	TAGATTCAATCCATCACGATAGG	1	0	0	0	0	0
chrIX_48291r	CATCGTTGGGCCTATCGTGATGG	1	0	0	0	0	0
chrIX_48304r_NoNAG	AACGCTGTCAGTGCATCGTTGGG	1	0	0	0	0	0
chrIX_48305r_NoNAG	AAACGCTGTCAGTGCATCGTTGG	1	0	0	0	0	0
chrIX_48313_NoNAG	GCACTGACAGCGTTTATCATTGG	1	0	0	0	0	0
chrIX_48378r_NoNAG	TGTAGGACTTGTTTCGTGTTTGG	1	0	0	0	0	0
chrIX_48444_NoNAG	CATGACCAATGTTGTGCTTATGG	1	0	0	0	0	0
chrIX_48449r_NoNAG	CTTCACCATAAGCACAACATTGG	1	0	0	0	0	0
chrIX_48465_NoNAG	GGTGAAGAAAGAAATCGGTGTGG	1	0	0	0	0	0
chrIX_48480_NoNAG	CGGTGTGGTCCTAGATGAATCGG	1	0	0	0	0	0
chrIX_48489r_NoNAG	CGTGTTTAACCGATTCATCTAGG	1	0	0	0	0	0
chrIX_48490_NoNAG	CTAGATGAATCGGTTAAACACGG	1	0	0	0	0	0
chrIX_48491_NoNAG	TAGATGAATCGGTTAAACACGGG	1	0	0	0	0	0
chrIX_48492_NoNAG	AGATGAATCGGTTAAACACGGGG	1	0	0	0	0	0
chrIX_48496_NoNAG	GAATCGGTTAAACACGGGGCCGG	1	0	0	0	0	0
chrIX_48524_NoNAG	AGCACAGAATCACCAAGAAGAGG	1	0	0	0	0	0
chrIX_48525	GCACAGAATCACCAAGAAGAGGG	1	0	0	0	0	0
chrIX_48536r_NoNAG	AACTGAAAATGCCCTCTTCTTGG	1	0	0	0	0	0
chrIX_48556	GTTCCAGCTGACGATCTTTCAGG	1	0	0	0	0	0
chrIX_48559r_NoNAG	TGACCTGAAAGATCGTCAGCTGG	1	0	0	0	0	0
chrIX_48561_NoNAG	AGCTGACGATCTTTCAGGTCAGG	1	0	0	0	0	0
chrIX_48588	TTCACTATCACTTGACACCGCGG	1	0	0	0	0	0
chrIX_48627r_NoNAG	CTTCAGTAAACGTGCCTTTGAGG	1	0	0	0	0	0
chrIX_48670r_NoNAG	AAGTTTGGTGCTGTCCAAACAGG	1	0	0	0	0	0
chrIX_48727r_NoNAG	GCTGGCGTTGGTATCACTTCGGG	1	0	0	0	0	0
chrIX_48728r_NoNAG	AGCTGGCGTTGGTATCACTTCGG	1	0	0	0	0	0
chrIX_48739r_NoNAG	GGCTCACGAAAAGCTGGCGTTGG	1	0	0	0	0	0
chrIX_48745r	CTTTCAGGCTCACGAAAAGCTGG	1	0	0	0	0	0
chrIX_48781r_NoNAG	AATAAAACAGATGGTCTCACTGG	1	0	0	0	0	0
chrIX_48783_NoNAG	AGTGAGACCATCTGTTTTATTGG	1	0	0	0	0	0
chrIX_48814r_NoNAG	TCATCCTCGTGGTATATGGAGGG	1	0	0	0	0	0
chrIX_48815r_NoNAG	GTCATCCTCGTGGTATATGGAGG	1	0	0	0	0	0
chrIX_48818r_NoNAG	AGTGTCATCCTCGTGGTATATGG	1	0	0	0	0	0
chrIX_48825r_NoNAG	CGAAACTAGTGTCATCCTCGTGG	1	0	0	0	0	0
chrIX_48885_NoNAG	TAGATCAGTAACTCATCGAAAGG	1	0	0	0	0	0
chrIX_48909	TTCTTACCATTCTGTTTATATGG	1	0	0	0	0	0
chrIX_48912_NoNAG	TTACCATTCTGTTTATATGGTGG	1	0	0	0	0	0
chrIX_48915r_NoNAG	TATCCACCATATAAACAGAATGG	1	0	0	0	0	0
chrIX_48919_NoNAG	TCTGTTTATATGGTGGATAGCGG	1	0	0	0	0	0
chrIX_48930_NoNAG	GGTGGATAGCGGCAACCTCAAGG	1	0	0	0	0	0
chrIX_48945r	GATCATCATTGTCTTCCTTGAGG	1	0	0	0	0	0
chrIX_48984_NoNAG	TGATGGCTTCATCCAGAGTTTGG	1	0	0	0	0	0
chrIX_48996r_NoNAG	TTTGTAAAATATCCAAACTCTGG	1	0	0	0	0	0
chrIX_49039r_NoNAG	GATAAAATACTAAACAATTCTGG	1	0	0	0	0	0
chrIX_49062_NoNAG	GAATCGCGTTGAACGTGAAAAGG	1	0	0	0	0	0
chrIX_49108r_NoNAG	TGATTTATTGCAGATCTTTGTGG	1	0	0	0	0	0
chrIX_49116_NoNAG	ATCTGCAATAAATCACATTGTGG	1	0	0	0	0	0
chrIX_49154_NoNAG	ATGTGGATCCAAACTTGTTGTGG	1	0	0	0	0	0
chrIX_49155_NoNAG	TGTGGATCCAAACTTGTTGTGGG	1	0	0	0	0	0
chrIX_49162r	TGCTTGTCCCACAACAAGTTTGG	1	0	0	0	0	0
chrIX_49185_NoNAG	GACGAACACACCTATCTACAAGG	1	0	0	0	0	0
chrIX_49212_NoNAG	CATATTGGAACATTTACTGAAGG	1	0	0	0	0	0
chrIX_49254r	CAATGTAATCAAATTTATTACGG	1	0	0	0	0	0
chrIX_49298r_NoNAG	ATCAAAATTTATAGTCATGAAGG	1	0	0	0	0	0
chrIX_49366r	GTAGTAGGTACAGTTGTTAAAGG	1	0	0	0	0	0
chrIX_49375_NoNAG	ACTGTACCTACTACCCTCTTAGG	1	0	0	0	0	0
chrIX_49378_NoNAG	GTACCTACTACCCTCTTAGGTGG	1	0	0	0	0	0
chrIX_49379_NoNAG	TACCTACTACCCTCTTAGGTGGG	1	0	0	0	0	0
chrIX_49381r_NoNAG	TACCCACCTAAGAGGGTAGTAGG	1	0	0	0	0	0
chrIX_49388r_NoNAG	TTTTTCGTACCCACCTAAGAGGG	1	0	0	0	0	0
chrIX_49389r_NoNAG	ATTTTTCGTACCCACCTAAGAGG	1	0	0	0	0	0
chrIX_49391_NoNAG	TCTTAGGTGGGTACGAAAAATGG	1	0	0	0	0	0
chrIX_49419_NoNAG	AACTCTGCATTCGTATGCCCAGG	1	0	0	0	0	0
chrIX_49436r_NoNAG	AATAGAGATATGATACTCCTGGG	1	0	0	0	0	0
chrIX_49437r_NoNAG	CAATAGAGATATGATACTCCTGG	1	0	0	0	0	0
chrIX_49477r_NoNAG	AAGCGCGCCTTCTGTGAGTAAGG	1	0	0	0	0	0
chrIX_49485_NoNAG	ACAGAAGGCGCGCTTACAACAGG	1	0	0	0	0	0
chrIX_49521_NoNAG	GCAGCAGCAGCCGGATTCTCAGG	1	0	0	0	0	0
chrIX_49553r_NoNAG	TTTTGTAGATGATTCCTTAGCGG	1	0	0	0	0	0
chrIX_49574_NoNAG	AAGTTCCTGAGCCTCCCTCCTGG	1	0	0	0	0	0
chrIX_49579r_NoNAG	GGCTTCCAGGAGGGAGGCTCAGG	1	0	0	0	0	0
chrIX_49585r_NoNAG	TCAGGGGGCTTCCAGGAGGGAGG	1	0	0	0	0	0
chrIX_49588r_NoNAG	AGGTCAGGGGGCTTCCAGGAGGG	1	0	0	0	0	0
chrIX_49589r_NoNAG	CAGGTCAGGGGGCTTCCAGGAGG	1	0	0	0	0	0
chrIX_49592r_NoNAG	AGGCAGGTCAGGGGGCTTCCAGG	1	0	0	0	0	0
chrIX_49598_NoNAG	AGCCCCCTGACCTGCCTATAAGG	1	0	0	0	0	0
chrIX_49600r_NoNAG	AACCTTATAGGCAGGTCAGGGGG	1	0	0	0	0	0
chrIX_49601r_NoNAG	TAACCTTATAGGCAGGTCAGGGG	1	0	0	0	0	0
chrIX_49602r_NoNAG	TTAACCTTATAGGCAGGTCAGGG	1	0	0	0	0	0
chrIX_49603r_NoNAG	CTTAACCTTATAGGCAGGTCAGG	1	0	0	0	0	0
chrIX_49604_NoNAG	CTGACCTGCCTATAAGGTTAAGG	1	0	0	0	0	0
chrIX_49608r_NoNAG	GTTTCCTTAACCTTATAGGCAGG	1	0	0	0	0	0
chrIX_49612r_NoNAG	GGACGTTTCCTTAACCTTATAGG	1	0	0	0	0	0
chrIX_49642r_NoNAG	GTGGGCATTGATACAGGCGGTGG	1	0	0	0	0	0
chrIX_49648r_NoNAG	GGGGTTGTGGGCATTGATACAGG	1	0	0	0	0	0
chrIX_49660r_NoNAG	GGTGGAATTTCTGGGGTTGTGGG	1	0	0	0	0	0
chrIX_49661r_NoNAG	AGGTGGAATTTCTGGGGTTGTGG	1	0	0	0	0	0
chrIX_49667r_NoNAG	CAGAGGAGGTGGAATTTCTGGGG	1	0	0	0	0	0
chrIX_49668r_NoNAG	GCAGAGGAGGTGGAATTTCTGGG	1	0	0	0	0	0
chrIX_49669r_NoNAG	GGCAGAGGAGGTGGAATTTCTGG	1	0	0	0	0	0
chrIX_49678r_NoNAG	ATCTTAGGGGGCAGAGGAGGTGG	1	0	0	0	0	0
chrIX_49681r_NoNAG	ATTATCTTAGGGGGCAGAGGAGG	1	0	0	0	0	0
chrIX_49683_NoNAG	TCCTCTGCCCCCTAAGATAATGG	1	0	0	0	0	0
chrIX_49684r_NoNAG	ACCATTATCTTAGGGGGCAGAGG	1	0	0	0	0	0
chrIX_49690r_NoNAG	GAATGAACCATTATCTTAGGGGG	1	0	0	0	0	0
chrIX_49691r_NoNAG	TGAATGAACCATTATCTTAGGGG	1	0	0	0	0	0
chrIX_49692r_NoNAG	GTGAATGAACCATTATCTTAGGG	1	0	0	0	0	0
chrIX_49693r_NoNAG	TGTGAATGAACCATTATCTTAGG	1	0	0	0	0	0
chrIX_49738r_NoNAG	TGCTGCTTTGCTGGTATTGGCGG	1	0	0	0	0	0
chrIX_49741r_NoNAG	ACATGCTGCTTTGCTGGTATTGG	1	0	0	0	0	0
chrIX_49747r	TTTTTGACATGCTGCTTTGCTGG	1	0	0	0	0	0
chrIX_49749	AGCAAAGCAGCATGTCAAAAAGG	1	0	0	0	0	0
chrIX_49815r_NoNAG	GTTGGTCGTAATGCTGATGCTGG	1	0	0	0	0	0
chrIX_49833r_NoNAG	TTTGCGGTTGTAATATTTGTTGG	1	0	0	0	0	0
chrIX_49835_NoNAG	AACAAATATTACAACCGCAAAGG	1	0	0	0	0	0
chrIX_49836	ACAAATATTACAACCGCAAAGGG	1	0	0	0	0	0
chrIX_49849r_NoNAG	GGAATATTGTACGCCCTTTGCGG	1	0	0	0	0	0
chrIX_49870r_NoNAG	TTTGGACTGCGTTCAATAGTTGG	1	0	0	0	0	0
chrIX_49888r_NoNAG	GACAACGAAACGTATACGTTTGG	1	0	0	0	0	0
chrIX_49896_NoNAG	ATACGTTTCGTTGTCCATCACGG	1	0	0	0	0	0
chrIX_49897_NoNAG	TACGTTTCGTTGTCCATCACGGG	1	0	0	0	0	0
chrIX_49910r_NoNAG	CAAATTTCTTAGTCCCGTGATGG	1	0	0	0	0	0
chrIX_49911_NoNAG	CATCACGGGACTAAGAAATTTGG	1	0	0	0	0	0
chrIX_49912_NoNAG	ATCACGGGACTAAGAAATTTGGG	1	0	0	0	0	0
chrIX_49970_NoNAG	TATTCGCTGCGAAAACATTCCGG	1	0	0	0	0	0
chrIX_49989r_NoNAG	TGGATGAAATGAAGAGTGTCCGG	1	0	0	0	0	0
chrIX_50009r_NoNAG	TTGCAGATAGCTCTTATATTTGG	1	0	0	0	0	0
chrIX_50018_NoNAG	AGAGCTATCTGCAACCAATAAGG	1	0	0	0	0	0
chrIX_50026_NoNAG	CTGCAACCAATAAGGAGCAACGG	1	0	0	0	0	0
chrIX_50032r_NoNAG	TGAGATCCGTTGCTCCTTATTGG	1	0	0	0	0	0
chrIX_50092	TTCAACAAGATGTATCTAAATGG	1	0	0	0	0	0
chrIX_50116_NoNAG	GGTTGCTCAGTTGTCCCAACAGG	1	0	0	0	0	0
chrIX_50131r_NoNAG	ATAACTTTGAGAAATCCTGTTGG	1	0	0	0	0	0
chrIX_50175_NoNAG	GAAAATTCCTGATGACCAACAGG	1	0	0	0	0	0
chrIX_50190r_NoNAG	GGAACTCTTGGGTATCCTGTTGG	1	0	0	0	0	0
chrIX_50201r_NoNAG	AAGTATCATTAGGAACTCTTGGG	1	0	0	0	0	0
chrIX_50202r_NoNAG	AAAGTATCATTAGGAACTCTTGG	1	0	0	0	0	0
chrIX_50210_NoNAG	TCCTAATGATACTTTTAGACAGG	1	0	0	0	0	0
chrIX_50249r_NoNAG	GTTCGCTACATGCTGTTGGTCGG	1	0	0	0	0	0
chrIX_50253r_NoNAG	AATCGTTCGCTACATGCTGTTGG	1	0	0	0	0	0
chrIX_50292_NoNAG	GTATAATGCAGATGCCCTAAAGG	1	0	0	0	0	0
chrIX_50306r	TTCGTTGTTTGAAACCTTTAGGG	1	0	0	0	0	0
chrIX_50307r_NoNAG	ATTCGTTGTTTGAAACCTTTAGG	1	0	0	0	0	0
chrIX_50318_NoNAG	CAAACAACGAATATAAGCACTGG	1	0	0	0	0	0
chrIX_50338_NoNAG	TGGTTTGACAAAAATGTCATTGG	1	0	0	0	0	0
chrIX_50344	GACAAAAATGTCATTGGTAATGG	1	0	0	0	0	0
chrIX_50410	AGCTTACAATGTAAAAGGTGCGG	1	0	0	0	0	0
chrIX_50482r_NoNAG	CTCAACTTCATGGAACGTCTTGG	1	0	0	0	0	0
chrIX_50491_NoNAG	TCCATGAAGTTGAGTAAACTTGG	1	0	0	0	0	0
chrIX_50492r_NoNAG	ACCAAGTTTACTCAACTTCATGG	1	0	0	0	0	0
chrIX_50495_NoNAG	TGAAGTTGAGTAAACTTGGTAGG	1	0	0	0	0	0
chrIX_50523_NoNAG	TGAGAAAAGAGTTAAGTTAGAGG	1	0	0	0	0	0
chrIX_50553_NoNAG	TAATATGTTTACAAGCGATGAGG	1	0	0	0	0	0
chrIX_50577_NoNAG	ACTCTCTGGTGAAAATGCATGGG	1	0	0	0	0	0
chrIX_50593_NoNAG	GCATGGGATTGCCCACGCTGTGG	1	0	0	0	0	0
chrIX_50601_NoNAG	TTGCCCACGCTGTGGCCCCACGG	1	0	0	0	0	0
chrIX_50604r_NoNAG	ACGCCGTGGGGCCACAGCGTGGG	1	0	0	0	0	0
chrIX_50605r_NoNAG	GACGCCGTGGGGCCACAGCGTGG	1	0	0	0	0	0
chrIX_50616r_NoNAG	ATGTAGACACAGACGCCGTGGGG	1	0	0	0	0	0
chrIX_50617r_NoNAG	GATGTAGACACAGACGCCGTGGG	1	0	0	0	0	0
chrIX_50618r_NoNAG	AGATGTAGACACAGACGCCGTGG	1	0	0	0	0	0
chrIX_50662r_NoNAG	TTTTTACTCTTAACAATGGATGG	1	0	0	0	0	0
chrIX_50666r	TTTCTTTTTACTCTTAACAATGG	1	0	0	0	0	0
chrIX_50720r_NoNAG	AAAGTCGAGATGACGACGCTTGG	1	0	0	0	0	0
chrIX_50743_NoNAG	TTTGGAGACGGTATTACTGAGGG	1	0	0	0	0	0
chrIX_50789_NoNAG	CGACAATCTTTGAACGAGAAAGG	1	0	0	0	0	0
chrIX_50807_NoNAG	AAAGGTCCAGATCACCCTTCAGG	1	0	0	0	0	0
chrIX_50813r_NoNAG	CAACATCCTGAAGGGTGATCTGG	1	0	0	0	0	0
chrIX_50814_NoNAG	CAGATCACCCTTCAGGATGTTGG	1	0	0	0	0	0
chrIX_50815_NoNAG	AGATCACCCTTCAGGATGTTGGG	1	0	0	0	0	0
chrIX_50818_NoNAG	TCACCCTTCAGGATGTTGGGTGG	1	0	0	0	0	0
chrIX_50821r	CTACCACCCAACATCCTGAAGGG	1	0	0	0	0	0
chrIX_50822r_NoNAG	ACTACCACCCAACATCCTGAAGG	1	0	0	0	0	0
chrIX_50824_NoNAG	TTCAGGATGTTGGGTGGTAGTGG	1	0	0	0	0	0
chrIX_50831_NoNAG	TGTTGGGTGGTAGTGGGAAGAGG	1	0	0	0	0	0
chrIX_50855r_NoNAG	ACTGAACGGTGTACTGGAACTGG	1	0	0	0	0	0
chrIX_50860_NoNAG	TCCAGTACACCGTTCAGTACTGG	1	0	0	0	0	0
chrIX_50861r_NoNAG	ACCAGTACTGAACGGTGTACTGG	1	0	0	0	0	0
chrIX_50863_NoNAG	AGTACACCGTTCAGTACTGGTGG	1	0	0	0	0	0
chrIX_50869r_NoNAG	TCATTACCACCAGTACTGAACGG	1	0	0	0	0	0
chrIX_50962r_NoNAG	AAATGGATGACTAAGATTTTTGG	1	0	0	0	0	0
chrIX_51023r_NoNAG	TATCAATGGATATGTTACGACGG	1	0	0	0	0	0
chrIX_51037r_NoNAG	AATATAATGTTTAGTATCAATGG	1	0	0	0	0	0
chrIX_51073_NoNAG	ACTATGAAATATAAGCTATTTGG	1	0	0	0	0	0
chrIX_51078	GAAATATAAGCTATTTGGAGTGG	1	0	0	0	0	0
chrIX_51091_NoNAG	TTTGGAGTGGTTAACCATACAGG	1	0	0	0	0	0
chrIX_51105r_NoNAG	CACTGATTAATGTGCCTGTATGG	1	0	0	0	0	0
chrIX_51106_NoNAG	CATACAGGCACATTAATCAGTGG	1	0	0	0	0	0
chrIX_51123_NoNAG	CAGTGGCCATTACACGTCACTGG	1	0	0	0	0	0
chrIX_51156r_NoNAG	CAATATTCACATTGTGTTCAAGG	1	0	0	0	0	0
chrIX_51157_NoNAG	CTTGAACACAATGTGAATATTGG	1	0	0	0	0	0
chrIX_51158_NoNAG	TTGAACACAATGTGAATATTGGG	1	0	0	0	0	0
chrIX_51170_NoNAG	TGAATATTGGGCGTTCTAAATGG	1	0	0	0	0	0
chrIX_51189	ATGGTACTATTTCGACGATGAGG	1	0	0	0	0	0
chrIX_51206_NoNAG	ATGAGGTTGTCAAGGCAGATAGG	1	0	0	0	0	0
chrIX_51214_NoNAG	GTCAAGGCAGATAGGAAACATGG	1	0	0	0	0	0
chrIX_51396_NoNAG	TATGATAAAACTAGAGATAAAGG	1	0	0	0	0	0
chrIX_51397	ATGATAAAACTAGAGATAAAGGG	1	0	0	0	0	0
chrIX_51398_NoNAG	TGATAAAACTAGAGATAAAGGGG	1	0	0	0	0	0
chrIX_51422_NoNAG	TAATTAAAACGATATTAAAACGG	1	0	0	0	0	0
chrIX_51462_NoNAG	ATATAGATTATATTATGTATTGG	1	0	0	0	0	0
chrIX_51483_NoNAG	GGAAATAGAATATAAACACTAGG	1	0	0	0	0	0
chrIX_51487_NoNAG	ATAGAATATAAACACTAGGAAGG	1	0	0	0	0	0
chrIX_51594_NoNAG	TTACTTTAACTCTTCCATTAAGG	1	0	0	0	0	0
chrIX_51766r_NoNAG	GTGAACTTCATCAAGACGTTTGG	1	0	0	0	0	0
chrIX_51803r_NoNAG	GTCGGAGAAAAAGAGGCAGTGGG	1	0	0	0	0	0
chrIX_51810r_NoNAG	TCAATTGGTCGGAGAAAAAGAGG	1	0	0	0	0	0
chrIX_51821r	GGGTGATGAGTTCAATTGGTCGG	1	0	0	0	0	0
chrIX_51825r_NoNAG	TTATGGGTGATGAGTTCAATTGG	1	0	0	0	0	0
chrIX_51834_NoNAG	CTCATCACCCATAACTTTGACGG	1	0	0	0	0	0
chrIX_51837_NoNAG	ATCACCCATAACTTTGACGGTGG	1	0	0	0	0	0
chrIX_51842r_NoNAG	GCATGCCACCGTCAAAGTTATGG	1	0	0	0	0	0
chrIX_51846_NoNAG	AACTTTGACGGTGGCATGCACGG	1	0	0	0	0	0
chrIX_51881r_NoNAG	ATTCGCCTTCTTGGACGCCAAGG	1	0	0	0	0	0
chrIX_51890r_NoNAG	AAGAACAAGATTCGCCTTCTTGG	1	0	0	0	0	0
chrIX_51899_NoNAG	CGAATCTTGTTCTTCTTAAAAGG	1	0	0	0	0	0
chrIX_51910	CTTCTTAAAAGGAAGTCCAAGGG	1	0	0	0	0	0
chrIX_51926r_NoNAG	CGAATATTGTAGAACTCCCTTGG	1	0	0	0	0	0
chrIX_51964_NoNAG	TTTAACTCACCGATTGTGAATGG	1	0	0	0	0	0
chrIX_51973r_NoNAG	TTCAGATATCCATTCACAATCGG	1	0	0	0	0	0
chrIX_52022r_NoNAG	TAACGTAATCTACTCTAGCGAGG	1	0	0	0	0	0
chrIX_52041_NoNAG	GTTATTTTCCTTGTCGGCTAAGG	1	0	0	0	0	0
chrIX_52048_NoNAG	TCCTTGTCGGCTAAGGACAAAGG	1	0	0	0	0	0
chrIX_52049r_NoNAG	GCCTTTGTCCTTAGCCGACAAGG	1	0	0	0	0	0
chrIX_52065_NoNAG	CAAAGGCAGTTTATTTTCCATGG	1	0	0	0	0	0
chrIX_52082r	CGAATTTTTCAAAGAATCCATGG	1	0	0	0	0	0
chrIX_52095_NoNAG	GAAAAATTCGCAAATGATAGAGG	1	0	0	0	0	0
chrIX_52100_NoNAG	ATTCGCAAATGATAGAGGAACGG	1	0	0	0	0	0
chrIX_52126r_NoNAG	AACTACTTGGTTCAAAACTACGG	1	0	0	0	0	0
chrIX_52128_NoNAG	GTAGTTTTGAACCAAGTAGTTGG	1	0	0	0	0	0
chrIX_52139r_NoNAG	ATCAAAAATGTCCAACTACTTGG	1	0	0	0	0	0
chrIX_52181r_NoNAG	GCAAAACTATGTGGCTTTATTGG	1	0	0	0	0	0
chrIX_52190r_NoNAG	AGAATGGACGCAAAACTATGTGG	1	0	0	0	0	0
chrIX_52206r	AGCTTGCTGGTGCAGAAGAATGG	1	0	0	0	0	0
chrIX_52219r_NoNAG	ACAAGAGATATTAAGCTTGCTGG	1	0	0	0	0	0
chrIX_52228_NoNAG	TTAATATCTCTTGTGTGACAAGG	1	0	0	0	0	0
chrIX_52235_NoNAG	CTCTTGTGTGACAAGGTTTCAGG	1	0	0	0	0	0
chrIX_52267r_NoNAG	GACAAAGTTGTCGAAGTTGGCGG	1	0	0	0	0	0
chrIX_52270r	GTCGACAAAGTTGTCGAAGTTGG	1	0	0	0	0	0
chrIX_52298r	TACTTACAGACAAATGGCTGAGG	1	0	0	0	0	0
chrIX_52304r_NoNAG	ATGGACTACTTACAGACAAATGG	1	0	0	0	0	0
chrIX_52323r_NoNAG	TTACTATTGCAGGTGGTAAATGG	1	0	0	0	0	0
chrIX_52328	TACCACCTGCAATAGTAATTAGG	1	0	0	0	0	0
chrIX_52330r_NoNAG	GGCCTAATTACTATTGCAGGTGG	1	0	0	0	0	0
chrIX_52333r_NoNAG	AATGGCCTAATTACTATTGCAGG	1	0	0	0	0	0
chrIX_52351r	TTCTTGTTCACTTCGGATAATGG	1	0	0	0	0	0
chrIX_52355	TATCCGAAGTGAACAAGAAGTGG	1	0	0	0	0	0
chrIX_52356_NoNAG	ATCCGAAGTGAACAAGAAGTGGG	1	0	0	0	0	0
chrIX_52358r_NoNAG	ATCCCACTTCTTGTTCACTTCGG	1	0	0	0	0	0
chrIX_52377_NoNAG	GGATCTTACCACGCCCTGAGTGG	1	0	0	0	0	0
chrIX_52385r_NoNAG	GGGCTCTGCCACTCAGGGCGTGG	1	0	0	0	0	0
chrIX_52390r_NoNAG	AAGAAGGGCTCTGCCACTCAGGG	1	0	0	0	0	0
chrIX_52391r_NoNAG	GAAGAAGGGCTCTGCCACTCAGG	1	0	0	0	0	0
chrIX_52401_NoNAG	AGAGCCCTTCTTCCCGTCTGCGG	1	0	0	0	0	0
chrIX_52402_NoNAG	GAGCCCTTCTTCCCGTCTGCGGG	1	0	0	0	0	0
chrIX_52403_NoNAG	AGCCCTTCTTCCCGTCTGCGGGG	1	0	0	0	0	0
chrIX_52405r_NoNAG	ATCCCCGCAGACGGGAAGAAGGG	1	0	0	0	0	0
chrIX_52406r_NoNAG	AATCCCCGCAGACGGGAAGAAGG	1	0	0	0	0	0
chrIX_52413r_NoNAG	CACGTACAATCCCCGCAGACGGG	1	0	0	0	0	0
chrIX_52414_NoNAG	CCGTCTGCGGGGATTGTACGTGG	1	0	0	0	0	0
chrIX_52414r_NoNAG	CCACGTACAATCCCCGCAGACGG	1	0	0	0	0	0
chrIX_52429	GTACGTGGATCTCTGACCAAAGG	1	0	0	0	0	0
chrIX_52445r_NoNAG	ATGGGCTGGTGTCAGACCTTTGG	1	0	0	0	0	0
chrIX_52459r_NoNAG	GACGTGCTAAGTGCATGGGCTGG	1	0	0	0	0	0
chrIX_52463r_NoNAG	AGAAGACGTGCTAAGTGCATGGG	1	0	0	0	0	0
chrIX_52464r_NoNAG	GAGAAGACGTGCTAAGTGCATGG	1	0	0	0	0	0
chrIX_52473_NoNAG	TAGCACGTCTTCTCTTTTCACGG	1	0	0	0	0	0
chrIX_52474_NoNAG	AGCACGTCTTCTCTTTTCACGGG	1	0	0	0	0	0
chrIX_52475_NoNAG	GCACGTCTTCTCTTTTCACGGGG	1	0	0	0	0	0
chrIX_52537	ATATCAGCCTCTGTAGGCATAGG	1	0	0	0	0	0
chrIX_52544r	AGAAAACCCTATGCCTACAGAGG	1	0	0	0	0	0
chrIX_52546_NoNAG	TCTGTAGGCATAGGGTTTTCTGG	1	0	0	0	0	0
chrIX_52561_NoNAG	TTTTCTGGGACTTGCTTTAGTGG	1	0	0	0	0	0
chrIX_52562_NoNAG	TTTCTGGGACTTGCTTTAGTGGG	1	0	0	0	0	0
chrIX_52572_NoNAG	TTGCTTTAGTGGGATGTCTGTGG	1	0	0	0	0	0
chrIX_52578_NoNAG	TAGTGGGATGTCTGTGGTGCCGG	1	0	0	0	0	0
chrIX_52583_NoNAG	GGATGTCTGTGGTGCCGGCAAGG	1	0	0	0	0	0
chrIX_52597r_NoNAG	TGGCAGGGCAAAGTCCTTGCCGG	1	0	0	0	0	0
chrIX_52600_NoNAG	GCAAGGACTTTGCCCTGCCAAGG	1	0	0	0	0	0
chrIX_52612r_NoNAG	ATGTTCTTTTTACCTTGGCAGGG	1	0	0	0	0	0
chrIX_52613r_NoNAG	GATGTTCTTTTTACCTTGGCAGG	1	0	0	0	0	0
chrIX_52617r_NoNAG	GAGTGATGTTCTTTTTACCTTGG	1	0	0	0	0	0
chrIX_52629_NoNAG	GAACATCACTCTGCCATCAGAGG	1	0	0	0	0	0
chrIX_52642r_NoNAG	TTGGACGTCAGAACCTCTGATGG	1	0	0	0	0	0
chrIX_52660_NoNAG	TCCAACAAACCCATATCCTTCGG	1	0	0	0	0	0
chrIX_52661_NoNAG	CCAACAAACCCATATCCTTCGGG	1	0	0	0	0	0
chrIX_52661r_NoNAG	CCCGAAGGATATGGGTTTGTTGG	1	0	0	0	0	0
chrIX_52670r_NoNAG	TTTTTACTGCCCGAAGGATATGG	1	0	0	0	0	0
chrIX_52674	ATCCTTCGGGCAGTAAAAAGAGG	1	0	0	0	0	0
chrIX_52676r_NoNAG	GCCCTCTTTTTACTGCCCGAAGG	1	0	0	0	0	0
chrIX_52702_NoNAG	ACGATGTGAACGCCAATAGATGG	1	0	0	0	0	0
chrIX_52703_NoNAG	CGATGTGAACGCCAATAGATGGG	1	0	0	0	0	0
chrIX_52714r_NoNAG	AAAATGGTCATCCCATCTATTGG	1	0	0	0	0	0
chrIX_52717_NoNAG	ATAGATGGGATGACCATTTTCGG	1	0	0	0	0	0
chrIX_52718_NoNAG	TAGATGGGATGACCATTTTCGGG	1	0	0	0	0	0
chrIX_52728_NoNAG	GACCATTTTCGGGTCCATGACGG	1	0	0	0	0	0
chrIX_52730r_NoNAG	CGCCGTCATGGACCCGAAAATGG	1	0	0	0	0	0
chrIX_52742r_NoNAG	TTTCAATCAAATCGCCGTCATGG	1	0	0	0	0	0
chrIX_52758_NoNAG	ATTGAAAGTCGACTTGATCTTGG	1	0	0	0	0	0
chrIX_52775_NoNAG	TCTTGGAGTTGTCGTTTAGCGGG	1	0	0	0	0	0
chrIX_52776_NoNAG	CTTGGAGTTGTCGTTTAGCGGGG	1	0	0	0	0	0
chrIX_52783_NoNAG	TTGTCGTTTAGCGGGGAGTCCGG	1	0	0	0	0	0
chrIX_52791_NoNAG	TAGCGGGGAGTCCGGCAGACCGG	1	0	0	0	0	0
chrIX_52795_NoNAG	GGGGAGTCCGGCAGACCGGATGG	1	0	0	0	0	0
chrIX_52802	CCGGCAGACCGGATGGGTTGCGG	1	0	0	0	0	0
chrIX_52802r_NoNAG	CCGCAACCCATCCGGTCTGCCGG	1	0	0	0	0	0
chrIX_52810r_NoNAG	CAAATGGACCGCAACCCATCCGG	1	0	0	0	0	0
chrIX_52818_NoNAG	GTTGCGGTCCATTTGCAAAATGG	1	0	0	0	0	0
chrIX_52831_NoNAG	TGCAAAATGGCGTCACTGTATGG	1	0	0	0	0	0
chrIX_52832_NoNAG	GCAAAATGGCGTCACTGTATGGG	1	0	0	0	0	0
chrIX_52839_NoNAG	GGCGTCACTGTATGGGCCCGTGG	1	0	0	0	0	0
chrIX_52855r_NoNAG	AAATGTGTGGTCAATGCCACGGG	1	0	0	0	0	0
chrIX_52856r_NoNAG	TAAATGTGTGGTCAATGCCACGG	1	0	0	0	0	0
chrIX_52868r_NoNAG	CAGAATCAACGCTAAATGTGTGG	1	0	0	0	0	0
chrIX_52913r	GGTTATCGGTGCCGAGGCCCGGG	1	0	0	0	0	0
chrIX_52914r_NoNAG	AGGTTATCGGTGCCGAGGCCCGG	1	0	0	0	0	0
chrIX_52919r_NoNAG	TGGTAAGGTTATCGGTGCCGAGG	1	0	0	0	0	0
chrIX_52927_NoNAG	CCGATAACCTTACCAGAAGTTGG	1	0	0	0	0	0
chrIX_52928_NoNAG	CGATAACCTTACCAGAAGTTGGG	1	0	0	0	0	0
chrIX_52934r_NoNAG	CAAAGACCCAACTTCTGGTAAGG	1	0	0	0	0	0
chrIX_52939r_NoNAG	TTGATCAAAGACCCAACTTCTGG	1	0	0	0	0	0
chrIX_52995_NoNAG	GCCGTTCTCCACAGCCGTGATGG	1	0	0	0	0	0
chrIX_52996r_NoNAG	GCCATCACGGCTGTGGAGAACGG	1	0	0	0	0	0
chrIX_53003r_NoNAG	CACTTTAGCCATCACGGCTGTGG	1	0	0	0	0	0
chrIX_53004_NoNAG	CACAGCCGTGATGGCTAAAGTGG	1	0	0	0	0	0
chrIX_53009r_NoNAG	GAACGCCACTTTAGCCATCACGG	1	0	0	0	0	0
chrIX_53028_NoNAG	GTTCAAACGCGAGTCGTTAAAGG	1	0	0	0	0	0
chrIX_53039_NoNAG	AGTCGTTAAAGGACCCATCATGG	1	0	0	0	0	0
chrIX_53052_NoNAG	CCCATCATGGTACACAAGCGAGG	1	0	0	0	0	0
chrIX_53052r_NoNAG	CCTCGCTTGTGTACCATGATGGG	1	0	0	0	0	0
chrIX_53105r_NoNAG	CAAATCCGCCACCGTGGAGAAGG	1	0	0	0	0	0
chrIX_53106_NoNAG	CTTCTCCACGGTGGCGGATTTGG	1	0	0	0	0	0
chrIX_53114_NoNAG	CGGTGGCGGATTTGGACAGTAGG	1	0	0	0	0	0
chrIX_53161r	AAATTCTACGATTTCTTTGCCGG	1	0	0	0	0	0
chrIX_53182_NoNAG	TTACAGCCCATATAGATGTACGG	1	0	0	0	0	0
chrIX_53183_NoNAG	TACAGCCCATATAGATGTACGGG	1	0	0	0	0	0
chrIX_53188r_NoNAG	CAGGTCCCGTACATCTATATGGG	1	0	0	0	0	0
chrIX_53193_NoNAG	ATAGATGTACGGGACCTGCCAGG	1	0	0	0	0	0
chrIX_53205_NoNAG	GACCTGCCAGGTGCTGTAGATGG	1	0	0	0	0	0
chrIX_53206_NoNAG	ACCTGCCAGGTGCTGTAGATGGG	1	0	0	0	0	0
chrIX_53207_NoNAG	CCTGCCAGGTGCTGTAGATGGGG	1	0	0	0	0	0
chrIX_53207r_NoNAG	CCCCATCTACAGCACCTGGCAGG	1	0	0	0	0	0
chrIX_53211r_NoNAG	TGATCCCCATCTACAGCACCTGG	1	0	0	0	0	0
chrIX_53239_NoNAG	GGTAGCACCGTGCACAGGTGAGG	1	0	0	0	0	0
chrIX_53240_NoNAG	GTAGCACCGTGCACAGGTGAGGG	1	0	0	0	0	0
chrIX_53241_NoNAG	TAGCACCGTGCACAGGTGAGGGG	1	0	0	0	0	0
chrIX_53246r_NoNAG	CACTGCCCCTCACCTGTGCACGG	1	0	0	0	0	0
chrIX_53297r_NoNAG	ACAACTGGATCTGGTCATCGAGG	1	0	0	0	0	0
chrIX_53304_NoNAG	GACCAGATCCAGTTGTGCCTTGG	1	0	0	0	0	0
chrIX_53306r_NoNAG	CTCCAAGGCACAACTGGATCTGG	1	0	0	0	0	0
chrIX_53312r_NoNAG	GGAGTTCTCCAAGGCACAACTGG	1	0	0	0	0	0
chrIX_53319_NoNAG	TGCCTTGGAGAACTCCCAGAAGG	1	0	0	0	0	0
chrIX_53321r_NoNAG	GGCCTTCTGGGAGTTCTCCAAGG	1	0	0	0	0	0
chrIX_53334r_NoNAG	GGTACTTAGAGAAGGCCTTCTGG	1	0	0	0	0	0
chrIX_53342r_NoNAG	TGGGGTGCGGTACTTAGAGAAGG	1	0	0	0	0	0
chrIX_53355r_NoNAG	AGATGATTCACGGTGGGGTGCGG	1	0	0	0	0	0
chrIX_53358_NoNAG	CACCCCACCGTGAATCATCTTGG	1	0	0	0	0	0
chrIX_53360r	TACCAAGATGATTCACGGTGGGG	1	0	0	0	0	0
chrIX_53361r_NoNAG	CTACCAAGATGATTCACGGTGGG	1	0	0	0	0	0
chrIX_53362r_NoNAG	TCTACCAAGATGATTCACGGTGG	1	0	0	0	0	0
chrIX_53365r	AAATCTACCAAGATGATTCACGG	1	0	0	0	0	0
chrIX_53367_NoNAG	GTGAATCATCTTGGTAGATTTGG	1	0	0	0	0	0
chrIX_53382_NoNAG	AGATTTGGACGACGTTCCCGAGG	1	0	0	0	0	0
chrIX_53398r_NoNAG	GAAAAGGGGGATTTTGCCTCGGG	1	0	0	0	0	0
chrIX_53399r_NoNAG	TGAAAAGGGGGATTTTGCCTCGG	1	0	0	0	0	0
chrIX_53405_NoNAG	CAAAATCCCCCTTTTCAACAAGG	1	0	0	0	0	0
chrIX_53406	AAAATCCCCCTTTTCAACAAGGG	1	0	0	0	0	0
chrIX_53411r_NoNAG	TGTGGCCCTTGTTGAAAAGGGGG	1	0	0	0	0	0
chrIX_53414r_NoNAG	CAATGTGGCCCTTGTTGAAAAGG	1	0	0	0	0	0
chrIX_53424_NoNAG	AAGGGCCACATTGAGTCCCCTGG	1	0	0	0	0	0
chrIX_53429r_NoNAG	TGCGACCAGGGGACTCAATGTGG	1	0	0	0	0	0
chrIX_53438_NoNAG	GTCCCCTGGTCGCAGCATCTAGG	1	0	0	0	0	0
chrIX_53439_NoNAG	TCCCCTGGTCGCAGCATCTAGGG	1	0	0	0	0	0
chrIX_53440r_NoNAG	GCCCTAGATGCTGCGACCAGGGG	1	0	0	0	0	0
chrIX_53441r_NoNAG	TGCCCTAGATGCTGCGACCAGGG	1	0	0	0	0	0
chrIX_53442r_NoNAG	GTGCCCTAGATGCTGCGACCAGG	1	0	0	0	0	0
chrIX_53457_NoNAG	TAGGGCACATCCTGTCCCCGTGG	1	0	0	0	0	0
chrIX_53485r_NoNAG	TTCGACGTGTTGATCATCGGTGG	1	0	0	0	0	0
chrIX_53488r_NoNAG	CAATTCGACGTGTTGATCATCGG	1	0	0	0	0	0
chrIX_53499_NoNAG	CACGTCGAATTGATGCGTCTTGG	1	0	0	0	0	0
chrIX_53507_NoNAG	ATTGATGCGTCTTGGCCAGACGG	1	0	0	0	0	0
chrIX_53516_NoNAG	TCTTGGCCAGACGGTCCAGCAGG	1	0	0	0	0	0
chrIX_53522r_NoNAG	ACGAGACCTGCTGGACCGTCTGG	1	0	0	0	0	0
chrIX_53531r_NoNAG	GGTCTCTAGACGAGACCTGCTGG	1	0	0	0	0	0
chrIX_53536_NoNAG	AGGTCTCGTCTAGAGACCTGCGG	1	0	0	0	0	0
chrIX_53539_NoNAG	TCTCGTCTAGAGACCTGCGGTGG	1	0	0	0	0	0
chrIX_53547_NoNAG	AGAGACCTGCGGTGGAGCGGCGG	1	0	0	0	0	0
chrIX_53550_NoNAG	GACCTGCGGTGGAGCGGCGGTGG	1	0	0	0	0	0
chrIX_53551_NoNAG	ACCTGCGGTGGAGCGGCGGTGGG	1	0	0	0	0	0
chrIX_53552_NoNAG	CCTGCGGTGGAGCGGCGGTGGGG	1	0	0	0	0	0
chrIX_53552r_NoNAG	CCCCACCGCCGCTCCACCGCAGG	1	0	0	0	0	0
chrIX_53572_NoNAG	GGGAATTGCACCATGTAGCTCGG	1	0	0	0	0	0
chrIX_53573_NoNAG	GGAATTGCACCATGTAGCTCGGG	1	0	0	0	0	0
chrIX_53582r_NoNAG	GCACAATGACCCGAGCTACATGG	1	0	0	0	0	0
chrIX_53603	GCACTAACGGCCTATCACCTTGG	1	0	0	0	0	0
chrIX_53613r_NoNAG	GGATGACTAGCCAAGGTGATAGG	1	0	0	0	0	0
chrIX_53620r_NoNAG	CTGTACTGGATGACTAGCCAAGG	1	0	0	0	0	0
chrIX_53631_NoNAG	CATCCAGTACAGCGTCCCCGTGG	1	0	0	0	0	0
chrIX_53634r_NoNAG	CAGCCACGGGGACGCTGTACTGG	1	0	0	0	0	0
chrIX_53637_NoNAG	GTACAGCGTCCCCGTGGCTGTGG	1	0	0	0	0	0
chrIX_53643_NoNAG	CGTCCCCGTGGCTGTGGCCATGG	1	0	0	0	0	0
chrIX_53646r_NoNAG	CTGCCATGGCCACAGCCACGGGG	1	0	0	0	0	0
chrIX_53647r_NoNAG	GCTGCCATGGCCACAGCCACGGG	1	0	0	0	0	0
chrIX_53648r_NoNAG	TGCTGCCATGGCCACAGCCACGG	1	0	0	0	0	0
chrIX_53658_NoNAG	GGCCATGGCAGCAGCTGCACCGG	1	0	0	0	0	0
chrIX_53660r_NoNAG	TGCCGGTGCAGCTGCTGCCATGG	1	0	0	0	0	0
chrIX_53699r_NoNAG	TACGTACTAATATATGTTTTCGG	1	0	0	0	0	0
chrIX_53721_NoNAG	ATTTAGTCTTGTAGCAGTGATGG	1	0	0	0	0	0
chrIX_53748_NoNAG	AGCACGGTCAAGATAAGGGAGGG	1	0	0	0	0	0
chrIX_53776r	GGGAACTTTGGTCTAAAGCAAGG	1	0	0	0	0	0
chrIX_53785_NoNAG	AGACCAAAGTTCCCTATTTGTGG	1	0	0	0	0	0
chrIX_53796r_NoNAG	AAAGAGAACAGCCACAAATAGGG	1	0	0	0	0	0
chrIX_53797r_NoNAG	AAAAGAGAACAGCCACAAATAGG	1	0	0	0	0	0
chrIX_53861r_NoNAG	CTTTATTTCAGTTTTGGCAGGGG	1	0	0	0	0	0
chrIX_53862r	ACTTTATTTCAGTTTTGGCAGGG	1	0	0	0	0	0
chrIX_53863r	AACTTTATTTCAGTTTTGGCAGG	1	0	0	0	0	0
chrIX_53865_NoNAG	TGCCAAAACTGAAATAAAGTTGG	1	0	0	0	0	0
chrIX_53867r	ACCCAACTTTATTTCAGTTTTGG	1	0	0	0	0	0
chrIX_53869_NoNAG	AAAACTGAAATAAAGTTGGGTGG	1	0	0	0	0	0
chrIX_53881_NoNAG	AAGTTGGGTGGATAACGTATCGG	1	0	0	0	0	0
chrIX_53937_NoNAG	ATAAGTATGTGTTGCTAAAAAGG	1	0	0	0	0	0
chrIX_53984_NoNAG	CTCGCTGATGCCCTTGCGCTTGG	1	0	0	0	0	0
chrIX_53994r_NoNAG	CTGAAACGTGCCAAGCGCAAGGG	1	0	0	0	0	0
chrIX_53995r_NoNAG	GCTGAAACGTGCCAAGCGCAAGG	1	0	0	0	0	0
chrIX_54013	TCAGCTTCTTTCTAACCGCGAGG	1	0	0	0	0	0
chrIX_54017_NoNAG	CTTCTTTCTAACCGCGAGGATGG	1	0	0	0	0	0
chrIX_54018_NoNAG	TTCTTTCTAACCGCGAGGATGGG	1	0	0	0	0	0
chrIX_54028r_NoNAG	CTGCTCTGTGCCCATCCTCGCGG	1	0	0	0	0	0
chrIX_54047_NoNAG	GCAGACGAAGTTCTGCAGAGTGG	1	0	0	0	0	0
chrIX_54052_NoNAG	CGAAGTTCTGCAGAGTGGACAGG	1	0	0	0	0	0
chrIX_54064_NoNAG	GAGTGGACAGGATGACCGAGAGG	1	0	0	0	0	0
chrIX_54065_NoNAG	AGTGGACAGGATGACCGAGAGGG	1	0	0	0	0	0
chrIX_54076_NoNAG	TGACCGAGAGGGAGCAGCACAGG	1	0	0	0	0	0
chrIX_54077_NoNAG	GACCGAGAGGGAGCAGCACAGGG	1	0	0	0	0	0
chrIX_54079r_NoNAG	CGCCCTGTGCTGCTCCCTCTCGG	1	0	0	0	0	0
chrIX_54084_NoNAG	AGGGAGCAGCACAGGGCGACTGG	1	0	0	0	0	0
chrIX_54091_NoNAG	AGCACAGGGCGACTGGCTTGAGG	1	0	0	0	0	0
chrIX_54097_NoNAG	GGGCGACTGGCTTGAGGCCGTGG	1	0	0	0	0	0
chrIX_54112_NoNAG	GGCCGTGGATCATCTCGTTGAGG	1	0	0	0	0	0
chrIX_54114r_NoNAG	CTCCTCAACGAGATGATCCACGG	1	0	0	0	0	0
chrIX_54115_NoNAG	CGTGGATCATCTCGTTGAGGAGG	1	0	0	0	0	0
chrIX_54123_NoNAG	ATCTCGTTGAGGAGGTGTTTTGG	1	0	0	0	0	0
chrIX_54124_NoNAG	TCTCGTTGAGGAGGTGTTTTGGG	1	0	0	0	0	0
chrIX_54129_NoNAG	TTGAGGAGGTGTTTTGGGTACGG	1	0	0	0	0	0
chrIX_54133_NoNAG	GGAGGTGTTTTGGGTACGGATGG	1	0	0	0	0	0
chrIX_54134_NoNAG	GAGGTGTTTTGGGTACGGATGGG	1	0	0	0	0	0
chrIX_54140_NoNAG	TTTTGGGTACGGATGGGTCAAGG	1	0	0	0	0	0
chrIX_54145_NoNAG	GGTACGGATGGGTCAAGGAGAGG	1	0	0	0	0	0
chrIX_54193_NoNAG	CGCCCGCGACGCAGTCAAACAGG	1	0	0	0	0	0
chrIX_54195r_NoNAG	CACCTGTTTGACTGCGTCGCGGG	1	0	0	0	0	0
chrIX_54196r_NoNAG	GCACCTGTTTGACTGCGTCGCGG	1	0	0	0	0	0
chrIX_54218	CATGACGTGCTTTCTGATTCTGG	1	0	0	0	0	0
chrIX_54227_NoNAG	CTTTCTGATTCTGGCAACGTTGG	1	0	0	0	0	0
chrIX_54238_NoNAG	TGGCAACGTTGGCGAACATCTGG	1	0	0	0	0	0
chrIX_54239_NoNAG	GGCAACGTTGGCGAACATCTGGG	1	0	0	0	0	0
chrIX_54251_NoNAG	GAACATCTGGGAGTCGTCCGTGG	1	0	0	0	0	0
chrIX_54252_NoNAG	AACATCTGGGAGTCGTCCGTGGG	1	0	0	0	0	0
chrIX_54260_NoNAG	GGAGTCGTCCGTGGGCTTCGAGG	1	0	0	0	0	0
chrIX_54261_NoNAG	GAGTCGTCCGTGGGCTTCGAGGG	1	0	0	0	0	0
chrIX_54268r_NoNAG	CTGGGAGCCCTCGAAGCCCACGG	1	0	0	0	0	0
chrIX_54271_NoNAG	TGGGCTTCGAGGGCTCCCAGTGG	1	0	0	0	0	0
chrIX_54284_NoNAG	CTCCCAGTGGACAATGTAGACGG	1	0	0	0	0	0
chrIX_54286r_NoNAG	CACCGTCTACATTGTCCACTGGG	1	0	0	0	0	0
chrIX_54287r_NoNAG	ACACCGTCTACATTGTCCACTGG	1	0	0	0	0	0
chrIX_54295_NoNAG	CAATGTAGACGGTGTCTCCCTGG	1	0	0	0	0	0
chrIX_54312r	ATGGGCGCAGCTGTCAACCAGGG	1	0	0	0	0	0
chrIX_54313r_NoNAG	CATGGGCGCAGCTGTCAACCAGG	1	0	0	0	0	0
chrIX_54349_NoNAG	CGTAGGTGGACTCGCTGCTCAGG	1	0	0	0	0	0
chrIX_54361_NoNAG	CGCTGCTCAGGTCCGTGTAGAGG	1	0	0	0	0	0
chrIX_54368	CAGGTCCGTGTAGAGGATGAAGG	1	0	0	0	0	0
chrIX_54373r	AAGGTCCTTCATCCTCTACACGG	1	0	0	0	0	0
chrIX_54376_NoNAG	TGTAGAGGATGAAGGACCTTTGG	1	0	0	0	0	0
chrIX_54383_NoNAG	GATGAAGGACCTTTGGTTCCCGG	1	0	0	0	0	0
chrIX_54392r_NoNAG	GCGCAGAGGCCGGGAACCAAAGG	1	0	0	0	0	0
chrIX_54395_NoNAG	TTGGTTCCCGGCCTCTGCGCCGG	1	0	0	0	0	0
chrIX_54401r_NoNAG	AGGGTGCCGGCGCAGAGGCCGGG	1	0	0	0	0	0
chrIX_54402r_NoNAG	AAGGGTGCCGGCGCAGAGGCCGG	1	0	0	0	0	0
chrIX_54404_NoNAG	GGCCTCTGCGCCGGCACCCTTGG	1	0	0	0	0	0
chrIX_54406r_NoNAG	CACCAAGGGTGCCGGCGCAGAGG	1	0	0	0	0	0
chrIX_54414r_NoNAG	CAACTACTCACCAAGGGTGCCGG	1	0	0	0	0	0
chrIX_54419_NoNAG	ACCCTTGGTGAGTAGTTGCATGG	1	0	0	0	0	0
chrIX_54420r_NoNAG	GCCATGCAACTACTCACCAAGGG	1	0	0	0	0	0
chrIX_54421r_NoNAG	AGCCATGCAACTACTCACCAAGG	1	0	0	0	0	0
chrIX_54453r_NoNAG	TCTCTGGAGCAACTCGACGGAGG	1	0	0	0	0	0
chrIX_54456r_NoNAG	GTGTCTCTGGAGCAACTCGACGG	1	0	0	0	0	0
chrIX_54495r_NoNAG	AAGTACGAGATCAGCATCCGTGG	1	0	0	0	0	0
chrIX_54497_NoNAG	ACGGATGCTGATCTCGTACTTGG	1	0	0	0	0	0
chrIX_54506_NoNAG	GATCTCGTACTTGGCTATCCAGG	1	0	0	0	0	0
chrIX_54507_NoNAG	ATCTCGTACTTGGCTATCCAGGG	1	0	0	0	0	0
chrIX_54515_NoNAG	CTTGGCTATCCAGGGCTTGCTGG	1	0	0	0	0	0
chrIX_54524r_NoNAG	TGCTAGACTCCAGCAAGCCCTGG	1	0	0	0	0	0
chrIX_54539	GTCTAGCACTTCGTTTATGCTGG	1	0	0	0	0	0
chrIX_54551_NoNAG	GTTTATGCTGGTACAAAAGTTGG	1	0	0	0	0	0
chrIX_54552_NoNAG	TTTATGCTGGTACAAAAGTTGGG	1	0	0	0	0	0
chrIX_54580_NoNAG	CTTTCATGCCCAGATCGTAGTGG	1	0	0	0	0	0
chrIX_54588r_NoNAG	GAGGAGTTCCACTACGATCTGGG	1	0	0	0	0	0
chrIX_54589r_NoNAG	CGAGGAGTTCCACTACGATCTGG	1	0	0	0	0	0
chrIX_54607r_NoNAG	GAACGATTTAGAGATTGACGAGG	1	0	0	0	0	0
chrIX_54635_NoNAG	ATCGCTCACTTGCTCTTCATCGG	1	0	0	0	0	0
chrIX_54664r	CGACGGCGACGATATGGACGAGG	1	0	0	0	0	0
chrIX_54670r_NoNAG	CGACGGCGACGGCGACGATATGG	1	0	0	0	0	0
chrIX_54711r_NoNAG	GATTCTGAAGAGGAAGGTGAGGG	1	0	0	0	0	0
chrIX_54712r_NoNAG	GGATTCTGAAGAGGAAGGTGAGG	1	0	0	0	0	0
chrIX_54717r_NoNAG	GATGTGGATTCTGAAGAGGAAGG	1	0	0	0	0	0
chrIX_54721r	CGTGGATGTGGATTCTGAAGAGG	1	0	0	0	0	0
chrIX_54733r_NoNAG	GCGGTTGAGGGTCGTGGATGTGG	1	0	0	0	0	0
chrIX_54739r_NoNAG	CTCGATGCGGTTGAGGGTCGTGG	1	0	0	0	0	0
chrIX_54740_NoNAG	CACGACCCTCAACCGCATCGAGG	1	0	0	0	0	0
chrIX_54741_NoNAG	ACGACCCTCAACCGCATCGAGGG	1	0	0	0	0	0
chrIX_54742_NoNAG	CGACCCTCAACCGCATCGAGGGG	1	0	0	0	0	0
chrIX_54745r_NoNAG	GGACCCCTCGATGCGGTTGAGGG	1	0	0	0	0	0
chrIX_54746r_NoNAG	AGGACCCCTCGATGCGGTTGAGG	1	0	0	0	0	0
chrIX_54752r_NoNAG	TGAGGCAGGACCCCTCGATGCGG	1	0	0	0	0	0
chrIX_54758_NoNAG	CGAGGGGTCCTGCCTCAACACGG	1	0	0	0	0	0
chrIX_54766r_NoNAG	CAAGTGGACCGTGTTGAGGCAGG	1	0	0	0	0	0
chrIX_54769_NoNAG	GCCTCAACACGGTCCACTTGAGG	1	0	0	0	0	0
chrIX_54770r_NoNAG	TCCTCAAGTGGACCGTGTTGAGG	1	0	0	0	0	0
chrIX_54782r_NoNAG	GGGAGGAAGAGTTCCTCAAGTGG	1	0	0	0	0	0
chrIX_54796_NoNAG	CTTCCTCCCTTACTCTGCTGCGG	1	0	0	0	0	0
chrIX_54799r_NoNAG	TAGCCGCAGCAGAGTAAGGGAGG	1	0	0	0	0	0
chrIX_54802r_NoNAG	CAGTAGCCGCAGCAGAGTAAGGG	1	0	0	0	0	0
chrIX_54803_NoNAG	CCTTACTCTGCTGCGGCTACTGG	1	0	0	0	0	0
chrIX_54803r_NoNAG	CCAGTAGCCGCAGCAGAGTAAGG	1	0	0	0	0	0
chrIX_54826r	TCTGTCGCGGTCGAGAAGCAGGG	1	0	0	0	0	0
chrIX_54827r_NoNAG	GTCTGTCGCGGTCGAGAAGCAGG	1	0	0	0	0	0
chrIX_54839r_NoNAG	CAAACGTGAGCAGTCTGTCGCGG	1	0	0	0	0	0
chrIX_54873r	GGTCGTAGCAAGAAGAAAAGAGG	1	0	0	0	0	0
chrIX_54894r_NoNAG	GAAAGGGGCCACAGGGAAAGAGG	1	0	0	0	0	0
chrIX_54901r_NoNAG	GCAGATGGAAAGGGGCCACAGGG	1	0	0	0	0	0
chrIX_54902r_NoNAG	AGCAGATGGAAAGGGGCCACAGG	1	0	0	0	0	0
chrIX_54909r_NoNAG	GACTCGGAGCAGATGGAAAGGGG	1	0	0	0	0	0
chrIX_54911r_NoNAG	TCGACTCGGAGCAGATGGAAAGG	1	0	0	0	0	0
chrIX_54916r	GGAGTTCGACTCGGAGCAGATGG	1	0	0	0	0	0
chrIX_54923_NoNAG	CTCCGAGTCGAACTCCACCGTGG	1	0	0	0	0	0
chrIX_54925r_NoNAG	CACCACGGTGGAGTTCGACTCGG	1	0	0	0	0	0
chrIX_54926_NoNAG	CGAGTCGAACTCCACCGTGGTGG	1	0	0	0	0	0
chrIX_54927_NoNAG	GAGTCGAACTCCACCGTGGTGGG	1	0	0	0	0	0
chrIX_54937r_NoNAG	AACGGAAACGCCCACCACGGTGG	1	0	0	0	0	0
chrIX_54940r_NoNAG	CAAAACGGAAACGCCCACCACGG	1	0	0	0	0	0
chrIX_54955r_NoNAG	GAATCTACACAGCATCAAAACGG	1	0	0	0	0	0
chrIX_54972_NoNAG	AGATTCGATTGTGTTCCGTCAGG	1	0	0	0	0	0
chrIX_54987r	ATATTGCTGACTAAACCTGACGG	1	0	0	0	0	0
chrIX_55010_NoNAG	GCTCTTCTGCATTGCGTACTTGG	1	0	0	0	0	0
chrIX_55026_NoNAG	TACTTGGTTGTTTCTCTTGTTGG	1	0	0	0	0	0
chrIX_55095r_NoNAG	GCTTTAAAGGTCCGGAAAAAAGG	1	0	0	0	0	0
chrIX_55103r_NoNAG	TTAAGAAAGCTTTAAAGGTCCGG	1	0	0	0	0	0
chrIX_55185_NoNAG	AACGAGCAAAGAAATGTCTCTGG	1	0	0	0	0	0
chrIX_55199_NoNAG	TGTCTCTGGATCGTGTAGATTGG	1	0	0	0	0	0
chrIX_55222r_NoNAG	GGCGTAGAGAAGGTGGCGTGCGG	1	0	0	0	0	0
chrIX_55224_NoNAG	GCACGCCACCTTCTCTACGCCGG	1	0	0	0	0	0
chrIX_55257_NoNAG	CTTCGATACGCAGACAACGCTGG	1	0	0	0	0	0
chrIX_55284r_NoNAG	TGTGAATGGCTAGTGACGATTGG	1	0	0	0	0	0
chrIX_55298r	ATGATACTTGATTCTGTGAATGG	1	0	0	0	0	0
chrIX_55359r_NoNAG	ACGCAGTAGCGTGCGGGTCGGGG	1	0	0	0	0	0
chrIX_55360r_NoNAG	GACGCAGTAGCGTGCGGGTCGGG	1	0	0	0	0	0
chrIX_55361r_NoNAG	CGACGCAGTAGCGTGCGGGTCGG	1	0	0	0	0	0
chrIX_55365r_NoNAG	TCGACGACGCAGTAGCGTGCGGG	1	0	0	0	0	0
chrIX_55366r_NoNAG	ATCGACGACGCAGTAGCGTGCGG	1	0	0	0	0	0
chrIX_55374_NoNAG	TACTGCGTCGTCGATCGCCATGG	1	0	0	0	0	0
chrIX_55381_NoNAG	TCGTCGATCGCCATGGTTAACGG	1	0	0	0	0	0
chrIX_55382_NoNAG	CGTCGATCGCCATGGTTAACGGG	1	0	0	0	0	0
chrIX_55389_NoNAG	CGCCATGGTTAACGGGCTGATGG	1	0	0	0	0	0
chrIX_55390_NoNAG	GCCATGGTTAACGGGCTGATGGG	1	0	0	0	0	0
chrIX_55391r_NoNAG	TCCCATCAGCCCGTTAACCATGG	1	0	0	0	0	0
chrIX_55398_NoNAG	TAACGGGCTGATGGGAGTGTTGG	1	0	0	0	0	0
chrIX_55407_NoNAG	GATGGGAGTGTTGGACAAGCTGG	1	0	0	0	0	0
chrIX_55434r_NoNAG	GAGGCGGTGTCTCGTCGATCAGG	1	0	0	0	0	0
chrIX_55465r_NoNAG	GCTAGGTTACCATACCTTCTAGG	1	0	0	0	0	0
chrIX_55478_NoNAG	GTAACCTAGCATGCCGCGAGTGG	1	0	0	0	0	0
chrIX_55482r_NoNAG	GATGCCACTCGCGGCATGCTAGG	1	0	0	0	0	0
chrIX_55491_NoNAG	CCGCGAGTGGCATCACAAGCTGG	1	0	0	0	0	0
chrIX_55491r_NoNAG	CCAGCTTGTGATGCCACTCGCGG	1	0	0	0	0	0
chrIX_55511_NoNAG	TGGATGAACGTTTGCCTCAGTGG	1	0	0	0	0	0
chrIX_55518_NoNAG	ACGTTTGCCTCAGTGGCTGCAGG	1	0	0	0	0	0
chrIX_55533_NoNAG	GCTGCAGGAAATGCTTCCCTCGG	1	0	0	0	0	0
chrIX_55545_NoNAG	GCTTCCCTCGGAATACCATGAGG	1	0	0	0	0	0
chrIX_55548_NoNAG	TCCCTCGGAATACCATGAGGTGG	1	0	0	0	0	0
chrIX_55549r_NoNAG	ACCACCTCATGGTATTCCGAGGG	1	0	0	0	0	0
chrIX_55550r_NoNAG	CACCACCTCATGGTATTCCGAGG	1	0	0	0	0	0
chrIX_55560r_NoNAG	GCAATTCAGGCACCACCTCATGG	1	0	0	0	0	0
chrIX_55572_NoNAG	GCCTGAATTGCAGTATTACCTGG	1	0	0	0	0	0
chrIX_55573	CCTGAATTGCAGTATTACCTGGG	1	0	0	0	0	0
chrIX_55573r_NoNAG	CCCAGGTAATACTGCAATTCAGG	1	0	0	0	0	0
chrIX_55585_NoNAG	TATTACCTGGGCAACAGCTTTGG	1	0	0	0	0	0
chrIX_55590r_NoNAG	ACGAACCAAAGCTGTTGCCCAGG	1	0	0	0	0	0
chrIX_55602_NoNAG	CTTTGGTTCGTCGACAAGATTGG	1	0	0	0	0	0
chrIX_55609_NoNAG	TCGTCGACAAGATTGGACTACGG	1	0	0	0	0	0
chrIX_55614_NoNAG	GACAAGATTGGACTACGGCACGG	1	0	0	0	0	0
chrIX_55615_NoNAG	ACAAGATTGGACTACGGCACGGG	1	0	0	0	0	0
chrIX_55635	GGGCCACGAACTTTCGTTCATGG	1	0	0	0	0	0
chrIX_55638r_NoNAG	TGGCCATGAACGAAAGTTCGTGG	1	0	0	0	0	0
chrIX_55641_NoNAG	CGAACTTTCGTTCATGGCCACGG	1	0	0	0	0	0
chrIX_55653_NoNAG	CATGGCCACGGTCGCAGCACTGG	1	0	0	0	0	0
chrIX_55682_NoNAG	TGGGGATGTTTCCGCACATGAGG	1	0	0	0	0	0
chrIX_55684_NoNAG	GGGATGTTTCCGCACATGAGGGG	1	0	0	0	0	0
chrIX_55685_NoNAG	GGATGTTTCCGCACATGAGGGGG	1	0	0	0	0	0
chrIX_55686_NoNAG	GATGTTTCCGCACATGAGGGGGG	1	0	0	0	0	0
chrIX_55693r_NoNAG	ACGTCTGCCCCCCTCATGTGCGG	1	0	0	0	0	0
chrIX_55730_NoNAG	ACAAGTACTACACGATCATGAGG	1	0	0	0	0	0
chrIX_55733_NoNAG	AGTACTACACGATCATGAGGAGG	1	0	0	0	0	0
chrIX_55755_NoNAG	GCTGATCCTGACGTATACGCTGG	1	0	0	0	0	0
chrIX_55761r_NoNAG	CGGGCTCCAGCGTATACGTCAGG	1	0	0	0	0	0
chrIX_55765_NoNAG	ACGTATACGCTGGAGCCCGCTGG	1	0	0	0	0	0
chrIX_55766_NoNAG	CGTATACGCTGGAGCCCGCTGGG	1	0	0	0	0	0
chrIX_55774_NoNAG	CTGGAGCCCGCTGGGTCACATGG	1	0	0	0	0	0
chrIX_55780r_NoNAG	CACACGCCATGTGACCCAGCGGG	1	0	0	0	0	0
chrIX_55781_NoNAG	CCGCTGGGTCACATGGCGTGTGG	1	0	0	0	0	0
chrIX_55781r_NoNAG	CCACACGCCATGTGACCCAGCGG	1	0	0	0	0	0
chrIX_55782_NoNAG	CGCTGGGTCACATGGCGTGTGGG	1	0	0	0	0	0
chrIX_55783_NoNAG	GCTGGGTCACATGGCGTGTGGGG	1	0	0	0	0	0
chrIX_55784_NoNAG	CTGGGTCACATGGCGTGTGGGGG	1	0	0	0	0	0
chrIX_55806	GCTTGATGACCATTTCCACTTGG	1	0	0	0	0	0
chrIX_55878_NoNAG	CTTGCAACCAAGAGAAATACTGG	1	0	0	0	0	0
chrIX_55885r_NoNAG	GACTTATCCAGTATTTCTCTTGG	1	0	0	0	0	0
chrIX_55890_NoNAG	AGAAATACTGGATAAGTCTCTGG	1	0	0	0	0	0
chrIX_55905_NoNAG	GTCTCTGGTGCGCGAGTATAAGG	1	0	0	0	0	0
chrIX_55927_NoNAG	GACACCAACTTCTACTGCCAAGG	1	0	0	0	0	0
chrIX_55931r_NoNAG	TATGCCTTGGCAGTAGAAGTTGG	1	0	0	0	0	0
chrIX_55944r_NoNAG	CATTAATAAAGTTTATGCCTTGG	1	0	0	0	0	0
chrIX_55947_NoNAG	AGGCATAAACTTTATTAATGAGG	1	0	0	0	0	0
chrIX_55956_NoNAG	CTTTATTAATGAGGTGAAAATGG	1	0	0	0	0	0
chrIX_55957_NoNAG	TTTATTAATGAGGTGAAAATGGG	1	0	0	0	0	0
chrIX_55958_NoNAG	TTATTAATGAGGTGAAAATGGGG	1	0	0	0	0	0
chrIX_55981r	ATGGGGGAATGCTCTTCAAAGGG	1	0	0	0	0	0
chrIX_55982r_NoNAG	GATGGGGGAATGCTCTTCAAAGG	1	0	0	0	0	0
chrIX_55997r_NoNAG	GGCAATATCGTATAGGATGGGGG	1	0	0	0	0	0
chrIX_55998r_NoNAG	CGGCAATATCGTATAGGATGGGG	1	0	0	0	0	0
chrIX_55999r_NoNAG	ACGGCAATATCGTATAGGATGGG	1	0	0	0	0	0
chrIX_56000r_NoNAG	GACGGCAATATCGTATAGGATGG	1	0	0	0	0	0
chrIX_56004r_NoNAG	CGGTGACGGCAATATCGTATAGG	1	0	0	0	0	0
chrIX_56015_NoNAG	TTGCCGTCACCGTTCCACGCTGG	1	0	0	0	0	0
chrIX_56018r_NoNAG	GGACCAGCGTGGAACGGTGACGG	1	0	0	0	0	0
chrIX_56024r_NoNAG	CACTTTGGACCAGCGTGGAACGG	1	0	0	0	0	0
chrIX_56029r_NoNAG	TTACACACTTTGGACCAGCGTGG	1	0	0	0	0	0
chrIX_56031_NoNAG	ACGCTGGTCCAAAGTGTGTAAGG	1	0	0	0	0	0
chrIX_56032_NoNAG	CGCTGGTCCAAAGTGTGTAAGGG	1	0	0	0	0	0
chrIX_56033	GCTGGTCCAAAGTGTGTAAGGGG	1	0	0	0	0	0
chrIX_56039r_NoNAG	TAGAAGCCCCTTACACACTTTGG	1	0	0	0	0	0
chrIX_56058_NoNAG	TCTAAAAATGTATTCTGTAGAGG	1	0	0	0	0	0
chrIX_56079_NoNAG	GGTTCTGAAGAAGTTCCCCGTGG	1	0	0	0	0	0
chrIX_56094r_NoNAG	ACCAGAAATGTTGCACCACGGGG	1	0	0	0	0	0
chrIX_56095r_NoNAG	AACCAGAAATGTTGCACCACGGG	1	0	0	0	0	0
chrIX_56096r_NoNAG	GAACCAGAAATGTTGCACCACGG	1	0	0	0	0	0
chrIX_56098_NoNAG	GTGGTGCAACATTTCTGGTTCGG	1	0	0	0	0	0
chrIX_56104_NoNAG	CAACATTTCTGGTTCGGCACAGG	1	0	0	0	0	0
chrIX_56117_NoNAG	TCGGCACAGGCTTCTTTCCCTGG	1	0	0	0	0	0
chrIX_56118_NoNAG	CGGCACAGGCTTCTTTCCCTGGG	1	0	0	0	0	0
chrIX_56134_NoNAG	CCCTGGGTCAACATTCAAAACGG	1	0	0	0	0	0
chrIX_56134r_NoNAG	CCGTTTTGAATGTTGACCCAGGG	1	0	0	0	0	0
chrIX_56135r_NoNAG	GCCGTTTTGAATGTTGACCCAGG	1	0	0	0	0	0
chrIX_56166	TCCAGTCTTTGAAGAAAAGGAGG	1	0	0	0	0	0
chrIX_56167r_NoNAG	TCCTCCTTTTCTTCAAAGACTGG	1	0	0	0	0	0
chrIX_56184_NoNAG	GGAGGAAGAGAGTATAGAACAGG	1	0	0	0	0	0
chrIX_56194_NoNAG	AGTATAGAACAGGCTAACGCAGG	1	0	0	0	0	0
chrIX_56203_NoNAG	CAGGCTAACGCAGGATCGCCCGG	1	0	0	0	0	0
chrIX_56221r_NoNAG	GTTGAAGTCTGTTCTCGACCGGG	1	0	0	0	0	0
chrIX_56222r_NoNAG	TGTTGAAGTCTGTTCTCGACCGG	1	0	0	0	0	0
chrIX_56250r_NoNAG	GAGGCATTGACGTGGACGTTGGG	1	0	0	0	0	0
chrIX_56251r_NoNAG	GGAGGCATTGACGTGGACGTTGG	1	0	0	0	0	0
chrIX_56257_NoNAG	TCCACGTCAATGCCTCCCCCAGG	1	0	0	0	0	0
chrIX_56258r_NoNAG	GCCTGGGGGAGGCATTGACGTGG	1	0	0	0	0	0
chrIX_56269r_NoNAG	GACGGCGGAACGCCTGGGGGAGG	1	0	0	0	0	0
chrIX_56272_NoNAG	CCCCCAGGCGTTCCGCCGTCAGG	1	0	0	0	0	0
chrIX_56272r_NoNAG	CCTGACGGCGGAACGCCTGGGGG	1	0	0	0	0	0
chrIX_56273r_NoNAG	ACCTGACGGCGGAACGCCTGGGG	1	0	0	0	0	0
chrIX_56274r_NoNAG	TACCTGACGGCGGAACGCCTGGG	1	0	0	0	0	0
chrIX_56275r_NoNAG	TTACCTGACGGCGGAACGCCTGG	1	0	0	0	0	0
chrIX_56284r_NoNAG	TTGATATTGTTACCTGACGGCGG	1	0	0	0	0	0
chrIX_56287r_NoNAG	TAGTTGATATTGTTACCTGACGG	1	0	0	0	0	0
chrIX_56318_NoNAG	GCCATCAAAACCAGTCGCACCGG	1	0	0	0	0	0
chrIX_56319r_NoNAG	TCCGGTGCGACTGGTTTTGATGG	1	0	0	0	0	0
chrIX_56328r_NoNAG	AAGTCTGGTTCCGGTGCGACTGG	1	0	0	0	0	0
chrIX_56337r_NoNAG	TTGAAAAAGAAGTCTGGTTCCGG	1	0	0	0	0	0
chrIX_56343r_NoNAG	TATCTCTTGAAAAAGAAGTCTGG	1	0	0	0	0	0
chrIX_56462_NoNAG	GCATATAATCAGATGAAAAAAGG	1	0	0	0	0	0
chrIX_56530r_NoNAG	TGACTCATTTGCTTACACTGTGG	1	0	0	0	0	0
chrIX_56540_NoNAG	AGCAAATGAGTCACAAGAGAAGG	1	0	0	0	0	0
chrIX_56541_NoNAG	GCAAATGAGTCACAAGAGAAGGG	1	0	0	0	0	0
chrIX_56542_NoNAG	CAAATGAGTCACAAGAGAAGGGG	1	0	0	0	0	0
chrIX_56547_NoNAG	GAGTCACAAGAGAAGGGGCCTGG	1	0	0	0	0	0
chrIX_56559_NoNAG	AAGGGGCCTGGTAATATATCAGG	1	0	0	0	0	0
chrIX_56565r_NoNAG	TCTGATCCTGATATATTACCAGG	1	0	0	0	0	0
chrIX_56589_NoNAG	GCAGCAACAACAACACCCCCCGG	1	0	0	0	0	0
chrIX_56590_NoNAG	CAGCAACAACAACACCCCCCGGG	1	0	0	0	0	0
chrIX_56591_NoNAG	AGCAACAACAACACCCCCCGGGG	1	0	0	0	0	0
chrIX_56604r_NoNAG	AGCTTAGGGACTGCCCCGGGGGG	1	0	0	0	0	0
chrIX_56605r_NoNAG	GAGCTTAGGGACTGCCCCGGGGG	1	0	0	0	0	0
chrIX_56606r_NoNAG	AGAGCTTAGGGACTGCCCCGGGG	1	0	0	0	0	0
chrIX_56607r_NoNAG	TAGAGCTTAGGGACTGCCCCGGG	1	0	0	0	0	0
chrIX_56608r_NoNAG	ATAGAGCTTAGGGACTGCCCCGG	1	0	0	0	0	0
chrIX_56615_NoNAG	AGTCCCTAAGCTCTATATCCTGG	1	0	0	0	0	0
chrIX_56618r_NoNAG	AGACCAGGATATAGAGCTTAGGG	1	0	0	0	0	0
chrIX_56627_NoNAG	CTATATCCTGGTCTCCAACCAGG	1	0	0	0	0	0
chrIX_56633r_NoNAG	AGGTCGCCTGGTTGGAGACCAGG	1	0	0	0	0	0
chrIX_56641r_NoNAG	GGGTGATGAGGTCGCCTGGTTGG	1	0	0	0	0	0
chrIX_56645r_NoNAG	TAAAGGGTGATGAGGTCGCCTGG	1	0	0	0	0	0
chrIX_56653r_NoNAG	TGTTGTTTTAAAGGGTGATGAGG	1	0	0	0	0	0
chrIX_56661r_NoNAG	TGGTGCTTTGTTGTTTTAAAGGG	1	0	0	0	0	0
chrIX_56662r	TTGGTGCTTTGTTGTTTTAAAGG	1	0	0	0	0	0
chrIX_56681r_NoNAG	TAGTATTTCTGAGAAACTGTTGG	1	0	0	0	0	0
chrIX_56719_NoNAG	CAACCGAACGTGCAACATGACGG	1	0	0	0	0	0
chrIX_56722r_NoNAG	TTACCGTCATGTTGCACGTTCGG	1	0	0	0	0	0
chrIX_56752r	TTCAGAACTAGCAATGAAATGGG	1	0	0	0	0	0
chrIX_56814r_NoNAG	AGTTTTGTGATCGGATATTCTGG	1	0	0	0	0	0
chrIX_56823r_NoNAG	GAGGCGTAGAGTTTTGTGATCGG	1	0	0	0	0	0
chrIX_56838_NoNAG	TACGCCTCCCCTGCGACAGTTGG	1	0	0	0	0	0
chrIX_56842r_NoNAG	TGAACCAACTGTCGCAGGGGAGG	1	0	0	0	0	0
chrIX_56844_NoNAG	TCCCCTGCGACAGTTGGTTCAGG	1	0	0	0	0	0
chrIX_56845r_NoNAG	TCCTGAACCAACTGTCGCAGGGG	1	0	0	0	0	0
chrIX_56846r_NoNAG	CTCCTGAACCAACTGTCGCAGGG	1	0	0	0	0	0
chrIX_56847r_NoNAG	ACTCCTGAACCAACTGTCGCAGG	1	0	0	0	0	0
chrIX_56855_NoNAG	AGTTGGTTCAGGAGTCGCAGTGG	1	0	0	0	0	0
chrIX_56885r_NoNAG	CTTTAGAGAACTATTACTTGCGG	1	0	0	0	0	0
chrIX_56892_NoNAG	TAATAGTTCTCTAAAGAAACAGG	1	0	0	0	0	0
chrIX_56961_NoNAG	TCAACTGCATAGCTCCGTGAAGG	1	0	0	0	0	0
chrIX_56967_NoNAG	GCATAGCTCCGTGAAGGACCTGG	1	0	0	0	0	0
chrIX_56975r_NoNAG	TATGGCATCCAGGTCCTTCACGG	1	0	0	0	0	0
chrIX_57072_NoNAG	GTTACTCATCAAACTTCCGAAGG	1	0	0	0	0	0
chrIX_57122_NoNAG	CGCCAAAAATTAACGCAGAATGG	1	0	0	0	0	0
chrIX_57165r_NoNAG	CGATCACTAACGAGGCACTAGGG	1	0	0	0	0	0
chrIX_57166r_NoNAG	TCGATCACTAACGAGGCACTAGG	1	0	0	0	0	0
chrIX_57173r_NoNAG	TCTTGAATCGATCACTAACGAGG	1	0	0	0	0	0
chrIX_57231r_NoNAG	TTCATATAAATTTCCAATGCAGG	1	0	0	0	0	0
chrIX_57248_NoNAG	TATGAAAAGTAATTGTAGAATGG	1	0	0	0	0	0
chrIX_57354r_NoNAG	AGCAAGCTTGGTATTAATAGTGG	1	0	0	0	0	0
chrIX_57366r_NoNAG	TTTTCGTTAGGTAGCAAGCTTGG	1	0	0	0	0	0
chrIX_57378r_NoNAG	ACAAAGTATTTATTTTCGTTAGG	1	0	0	0	0	0
chrIX_57415_NoNAG	TCATTCTGTCCTTCGCTTTTTGG	1	0	0	0	0	0
chrIX_57424r_NoNAG	TAATATGAACCAAAAAGCGAAGG	1	0	0	0	0	0
chrIX_57454r_NoNAG	GGAGTTTGCAGTGCTGGTAACGG	1	0	0	0	0	0
chrIX_57460r_NoNAG	AGGCAAGGAGTTTGCAGTGCTGG	1	0	0	0	0	0
chrIX_57475r_NoNAG	TGAAAACAAGAACAAAGGCAAGG	1	0	0	0	0	0
chrIX_57480r	ACTGATGAAAACAAGAACAAAGG	1	0	0	0	0	0
chrIX_57505_NoNAG	ATCTTTCAGCTTGAAACCTTTGG	1	0	0	0	0	0
chrIX_57515_NoNAG	TTGAAACCTTTGGTTCAGTTTGG	1	0	0	0	0	0
chrIX_57521r_NoNAG	CTATCGCCAAACTGAACCAAAGG	1	0	0	0	0	0
chrIX_57575r_NoNAG	AGTTCGAAGAGCAAATTACTTGG	1	0	0	0	0	0
chrIX_57624_NoNAG	ATATTCCCCGTGAATCTCATAGG	1	0	0	0	0	0
chrIX_57629r_NoNAG	TTATTCCTATGAGATTCACGGGG	1	0	0	0	0	0
chrIX_57631r	AATTATTCCTATGAGATTCACGG	1	0	0	0	0	0
chrIX_57688r_NoNAG	CGTCGAAGCAGCAACAAGGTCGG	1	0	0	0	0	0
chrIX_57692r_NoNAG	CTGTCGTCGAAGCAGCAACAAGG	1	0	0	0	0	0
chrIX_57729r_NoNAG	CAAGAACTACGTTATCTAAGAGG	1	0	0	0	0	0
chrIX_57737_NoNAG	ATAACGTAGTTCTTGAAATGTGG	1	0	0	0	0	0
chrIX_57812_NoNAG	TGCAAAGTGTCTTAACCATGAGG	1	0	0	0	0	0
chrIX_57827r_NoNAG	TTGTCATCGATGCTACCTCATGG	1	0	0	0	0	0
chrIX_57910_NoNAG	AGAATATTTTCTCCCAATGCAGG	1	0	0	0	0	0
chrIX_57922r_NoNAG	CAACAACTTGAGCCTGCATTGGG	1	0	0	0	0	0
chrIX_57923r_NoNAG	ACAACAACTTGAGCCTGCATTGG	1	0	0	0	0	0
chrIX_57926_NoNAG	ATGCAGGCTCAAGTTGTTGTTGG	1	0	0	0	0	0
chrIX_57969r_NoNAG	GGTGTAACACTGGATGTAAGCGG	1	0	0	0	0	0
chrIX_57979r_NoNAG	TGTTGGTAATGGTGTAACACTGG	1	0	0	0	0	0
chrIX_57983	TGTTACACCATTACCAACATTGG	1	0	0	0	0	0
chrIX_57996r_NoNAG	TACAGCCAATGGTCCAATGTTGG	1	0	0	0	0	0
chrIX_58007r_NoNAG	GTGCATTTATCTACAGCCAATGG	1	0	0	0	0	0
chrIX_58037r	ATTGTTTTGATAAAAACGGCGGG	1	0	0	0	0	0
chrIX_58038r_NoNAG	CATTGTTTTGATAAAAACGGCGG	1	0	0	0	0	0
chrIX_58041r	TATCATTGTTTTGATAAAAACGG	1	0	0	0	0	0
chrIX_58072r_NoNAG	ATATACTGGTTATACGAGATTGG	1	0	0	0	0	0
chrIX_58086r_NoNAG	GAAAGTATTTTCGAATATACTGG	1	0	0	0	0	0
chrIX_58147r_NoNAG	AGAAATCGAGGCTGTTAACATGG	1	0	0	0	0	0
chrIX_58232	GTCATATGCATCTAGCTTAAAGG	1	0	0	0	0	0
chrIX_58260	TTCTTTAGGAAATAATCTGGAGG	1	0	0	0	0	0
chrIX_58320_NoNAG	CTTACTTTCAACCCCAAATCGGG	1	0	0	0	0	0
chrIX_58331r_NoNAG	CCAAGAAATTTCCCGATTTGGGG	1	0	0	0	0	0
chrIX_58332r_NoNAG	GCCAAGAAATTTCCCGATTTGGG	1	0	0	0	0	0
chrIX_58333r_NoNAG	TGCCAAGAAATTTCCCGATTTGG	1	0	0	0	0	0
chrIX_58437r_NoNAG	TTTTTCGATTCTCCCCTTGATGG	1	0	0	0	0	0
chrIX_58444_NoNAG	GGGGAGAATCGAAAAAAAGATGG	1	0	0	0	0	0
chrIX_58458_NoNAG	AAAAGATGGTCTTGAACGCCAGG	1	0	0	0	0	0
chrIX_58476r_NoNAG	TGCGATGTAATGGAAATTCCTGG	1	0	0	0	0	0
chrIX_58527	CCCCAACATTTCCAAATCTCCGG	1	0	0	0	0	0
chrIX_58527r	CCGGAGATTTGGAAATGTTGGGG	1	0	0	0	0	0
chrIX_58588r_NoNAG	AAAGTTTTATTCATTGGAACTGG	1	0	0	0	0	0
chrIX_58594r_NoNAG	ATTGGAAAAGTTTTATTCATTGG	1	0	0	0	0	0
chrIX_58645r_NoNAG	TGTATTAGTTTGTTACATGCTGG	1	0	0	0	0	0
chrIX_58655	ACAAACTAATACATTACCTAAGG	1	0	0	0	0	0
chrIX_58671r_NoNAG	TGGAATTCAATAGTGACCTTAGG	1	0	0	0	0	0
chrIX_58691r_NoNAG	TTTTAAGAAGGACAATGCCTTGG	1	0	0	0	0	0
chrIX_58721r_NoNAG	CAAAGCAAGTAGTAGCATTCTGG	1	0	0	0	0	0
chrIX_58785_NoNAG	TGTAACCACGTCAAAAAGTGCGG	1	0	0	0	0	0
chrIX_58790_NoNAG	CCACGTCAAAAAGTGCGGTAAGG	1	0	0	0	0	0
chrIX_58790r_NoNAG	CCTTACCGCACTTTTTGACGTGG	1	0	0	0	0	0
chrIX_58803_NoNAG	TGCGGTAAGGCAACCACTAATGG	1	0	0	0	0	0
chrIX_58816r_NoNAG	ATTTCTTCATGCACCATTAGTGG	1	0	0	0	0	0
chrIX_58895_NoNAG	ATCCAGCCAAATATTGAGATTGG	1	0	0	0	0	0
chrIX_58899_NoNAG	AGCCAAATATTGAGATTGGTTGG	1	0	0	0	0	0
chrIX_58900_NoNAG	GCCAAATATTGAGATTGGTTGGG	1	0	0	0	0	0
chrIX_58901r_NoNAG	TCCCAACCAATCTCAATATTTGG	1	0	0	0	0	0
chrIX_58939_NoNAG	AATTTAAAGCATCGATATTCTGG	1	0	0	0	0	0
chrIX_58974_NoNAG	GAACTTATTTGAACATCGAATGG	1	0	0	0	0	0
chrIX_58985	AACATCGAATGGATCTGTATAGG	1	0	0	0	0	0
chrIX_59006_NoNAG	GGAAGATGTTTCTGTTGCTTCGG	1	0	0	0	0	0
chrIX_59050r_NoNAG	TAAGTATTTGAAATTAAAGAAGG	1	0	0	0	0	0
chrIX_59052	TTCTTTAATTTCAAATACTTAGG	1	0	0	0	0	0
chrIX_59112r_NoNAG	CTTTTACAGCTAATCGGATTTGG	1	0	0	0	0	0
chrIX_59118r_NoNAG	TCTCAGCTTTTACAGCTAATCGG	1	0	0	0	0	0
chrIX_59133_NoNAG	AGCTGAGATTCAGCAAATGCAGG	1	0	0	0	0	0
chrIX_59134	GCTGAGATTCAGCAAATGCAGGG	1	0	0	0	0	0
chrIX_59135	CTGAGATTCAGCAAATGCAGGGG	1	0	0	0	0	0
chrIX_59166_NoNAG	AAATAATAACGCAATGATTCTGG	1	0	0	0	0	0
chrIX_59173_NoNAG	AACGCAATGATTCTGGATTTTGG	1	0	0	0	0	0
chrIX_59229r	AAGTTTGGTAAAGATTTTAACGG	1	0	0	0	0	0
chrIX_59244r_NoNAG	ATGTACTTCAAAGACAAGTTTGG	1	0	0	0	0	0
chrIX_59278	GCTGTAAATCCATATTCTCCAGG	1	0	0	0	0	0
chrIX_59286_NoNAG	TCCATATTCTCCAGGAAACTAGG	1	0	0	0	0	0
chrIX_59287r_NoNAG	ACCTAGTTTCCTGGAGAATATGG	1	0	0	0	0	0
chrIX_59296r_NoNAG	AATGCTATTACCTAGTTTCCTGG	1	0	0	0	0	0
chrIX_59341_NoNAG	CAATTAATTGAGAATTTCTATGG	1	0	0	0	0	0
chrIX_59342_NoNAG	AATTAATTGAGAATTTCTATGGG	1	0	0	0	0	0
chrIX_59388r_NoNAG	GCATTCATAGATAGAAGTTCTGG	1	0	0	0	0	0
chrIX_59436_NoNAG	AACTGTAACGTTTGCTGAGACGG	1	0	0	0	0	0
chrIX_59444_NoNAG	CGTTTGCTGAGACGGAGTGAAGG	1	0	0	0	0	0
chrIX_59445_NoNAG	GTTTGCTGAGACGGAGTGAAGGG	1	0	0	0	0	0
chrIX_59490r_NoNAG	TTAGAAGCGTTCGTAAACTTGGG	1	0	0	0	0	0
chrIX_59491r_NoNAG	TTTAGAAGCGTTCGTAAACTTGG	1	0	0	0	0	0
chrIX_59510_NoNAG	TAAACTGTTCTGTTGAACTGTGG	1	0	0	0	0	0
chrIX_59553r_NoNAG	ATGAAATACATATATGGGTGCGG	1	0	0	0	0	0
chrIX_59558r	AATCAATGAAATACATATATGGG	1	0	0	0	0	0
chrIX_59559r_NoNAG	GAATCAATGAAATACATATATGG	1	0	0	0	0	0
chrIX_59561_NoNAG	ATATATGTATTTCATTGATTCGG	1	0	0	0	0	0
chrIX_59576	TGATTCGGTATACCAATATTCGG	1	0	0	0	0	0
chrIX_59588r_NoNAG	GGAGGCTAAGCGCCGAATATTGG	1	0	0	0	0	0
chrIX_59606r	CATCAGGATTCATAGATTGGAGG	1	0	0	0	0	0
chrIX_59607_NoNAG	CTCCAATCTATGAATCCTGATGG	1	0	0	0	0	0
chrIX_59608_NoNAG	TCCAATCTATGAATCCTGATGGG	1	0	0	0	0	0
chrIX_59609r_NoNAG	ACCCATCAGGATTCATAGATTGG	1	0	0	0	0	0
chrIX_59644r_NoNAG	ATTGGGTGATTTGTCTAGAATGG	1	0	0	0	0	0
chrIX_59661r_NoNAG	ATTTTGTGGAGACAAAGATTGGG	1	0	0	0	0	0
chrIX_59676	CACAAAATAGAATATTTCAACGG	1	0	0	0	0	0
chrIX_59704r_NoNAG	CTCTGTCTCAAATATGCTTGAGG	1	0	0	0	0	0
chrIX_59742_NoNAG	ATAAACTGACAACATACCTCTGG	1	0	0	0	0	0
chrIX_59743_NoNAG	TAAACTGACAACATACCTCTGGG	1	0	0	0	0	0
chrIX_59758r_NoNAG	TTCGAACTTTATGGACCCAGAGG	1	0	0	0	0	0
chrIX_59783_NoNAG	GTTCTTTAGTACATCCAAGAAGG	1	0	0	0	0	0
chrIX_59797r_NoNAG	TTATGGTATAATAACCTTCTTGG	1	0	0	0	0	0
chrIX_59814r_NoNAG	GAAAAAAGATTGTGGGTTTATGG	1	0	0	0	0	0
chrIX_59821r	CAGAATAGAAAAAAGATTGTGGG	1	0	0	0	0	0
chrIX_59822r	ACAGAATAGAAAAAAGATTGTGG	1	0	0	0	0	0
chrIX_59842_NoNAG	TGTAAATATCCAAAATTTCTTGG	1	0	0	0	0	0
chrIX_59865_NoNAG	CCCATAATCAAGTCGTTTATAGG	1	0	0	0	0	0
chrIX_59865r_NoNAG	CCTATAAACGACTTGATTATGGG	1	0	0	0	0	0
chrIX_59866r_NoNAG	ACCTATAAACGACTTGATTATGG	1	0	0	0	0	0
chrIX_59986_NoNAG	TTTGAGAGGTGGTTAAATAAAGG	1	0	0	0	0	0
chrIX_60005_NoNAG	AAGGCATCTTTGTTGTAACTCGG	1	0	0	0	0	0
chrIX_60031r_NoNAG	TTATAAAATCATAGTGGTGCAGG	1	0	0	0	0	0
chrIX_60037r	GGAAATTTATAAAATCATAGTGG	1	0	0	0	0	0
chrIX_60066_NoNAG	TTTTTAATAAACGTCTGATTTGG	1	0	0	0	0	0
chrIX_60078_NoNAG	GTCTGATTTGGCTGCGCCGAAGG	1	0	0	0	0	0
chrIX_60094r_NoNAG	GATGATAAGGCAACTTCCTTCGG	1	0	0	0	0	0
chrIX_60096_NoNAG	GAAGGAAGTTGCCTTATCATCGG	1	0	0	0	0	0
chrIX_60099_NoNAG	GGAAGTTGCCTTATCATCGGCGG	1	0	0	0	0	0
chrIX_60100_NoNAG	GAAGTTGCCTTATCATCGGCGGG	1	0	0	0	0	0
chrIX_60101_NoNAG	AAGTTGCCTTATCATCGGCGGGG	1	0	0	0	0	0
chrIX_60102_NoNAG	AGTTGCCTTATCATCGGCGGGGG	1	0	0	0	0	0
chrIX_60107r_NoNAG	CTTCACCCCCGCCGATGATAAGG	1	0	0	0	0	0
chrIX_60120_NoNAG	GGGGGTGAAGCAGCAACTACAGG	1	0	0	0	0	0
chrIX_60137_NoNAG	TACAGGAGCTCTTCTAATATCGG	1	0	0	0	0	0
chrIX_60159	GATAAAGTTACTTGGCTTTGGGG	1	0	0	0	0	0
chrIX_60201r_NoNAG	GAGCCATTAGTCGCTTCAAATGG	1	0	0	0	0	0
chrIX_60219_NoNAG	GGCTCGTCAGCTCTCATTTGTGG	1	0	0	0	0	0
chrIX_60297_NoNAG	ATAGTTCTATTCACATAATATGG	1	0	0	0	0	0
chrIX_60306_NoNAG	TTCACATAATATGGAGATTTAGG	1	0	0	0	0	0
chrIX_60321_NoNAG	GATTTAGGAACATCCATTGTTGG	1	0	0	0	0	0
chrIX_60332_NoNAG	ATCCATTGTTGGAATAGAACTGG	1	0	0	0	0	0
chrIX_60334r_NoNAG	GACCAGTTCTATTCCAACAATGG	1	0	0	0	0	0
chrIX_60345_NoNAG	ATAGAACTGGTCTTAACTTGTGG	1	0	0	0	0	0
chrIX_60376r_NoNAG	GAGCATCTCTCGCAAAGTTATGG	1	0	0	0	0	0
chrIX_60378_NoNAG	ATAACTTTGCGAGAGATGCTCGG	1	0	0	0	0	0
chrIX_60404_NoNAG	TCTAGATGCATCATCAGTTTTGG	1	0	0	0	0	0
chrIX_60408_NoNAG	GATGCATCATCAGTTTTGGAGGG	1	0	0	0	0	0
chrIX_60430_NoNAG	GTGTGTTTTGTGCAGAGATCTGG	1	0	0	0	0	0
chrIX_60465r_NoNAG	GTAGGGAAAGGATTTATAGATGG	1	0	0	0	0	0
chrIX_60467_NoNAG	ATCTATAAATCCTTTCCCTACGG	1	0	0	0	0	0
chrIX_60468_NoNAG	TCTATAAATCCTTTCCCTACGGG	1	0	0	0	0	0
chrIX_60477r_NoNAG	ATTGTAGATCCCGTAGGGAAAGG	1	0	0	0	0	0
chrIX_60482r_NoNAG	CTGGAATTGTAGATCCCGTAGGG	1	0	0	0	0	0
chrIX_60483_NoNAG	CCTACGGGATCTACAATTCCAGG	1	0	0	0	0	0
chrIX_60483r_NoNAG	CCTGGAATTGTAGATCCCGTAGG	1	0	0	0	0	0
chrIX_60501r_NoNAG	TTCGCTAAAAGAAGGGTGCCTGG	1	0	0	0	0	0
chrIX_60509r	AGTCGTCGTTCGCTAAAAGAAGG	1	0	0	0	0	0
chrIX_60513_NoNAG	CTTTTAGCGAACGACGACTCTGG	1	0	0	0	0	0
chrIX_60563_NoNAG	TCGCTTTTGATGAAGAAATGCGG	1	0	0	0	0	0
chrIX_60566_NoNAG	CTTTTGATGAAGAAATGCGGCGG	1	0	0	0	0	0
chrIX_60569_NoNAG	TTGATGAAGAAATGCGGCGGAGG	1	0	0	0	0	0
chrIX_60573_NoNAG	TGAAGAAATGCGGCGGAGGTCGG	1	0	0	0	0	0
chrIX_60574	GAAGAAATGCGGCGGAGGTCGGG	1	0	0	0	0	0
chrIX_60601_NoNAG	TATCGCTCACAATATGAGTGTGG	1	0	0	0	0	0
chrIX_60639_NoNAG	GAATAATCAGTTTCATTACTAGG	1	0	0	0	0	0
chrIX_60640_NoNAG	AATAATCAGTTTCATTACTAGGG	1	0	0	0	0	0
chrIX_60654_NoNAG	TTACTAGGGTCATCATTCGCCGG	1	0	0	0	0	0
chrIX_60664_NoNAG	CATCATTCGCCGGCACCATTAGG	1	0	0	0	0	0
chrIX_60673r_NoNAG	TATGGTTGACCTAATGGTGCCGG	1	0	0	0	0	0
chrIX_60679r	GCATAATATGGTTGACCTAATGG	1	0	0	0	0	0
chrIX_60690_NoNAG	ACCATATTATGCGATATCCGTGG	1	0	0	0	0	0
chrIX_60691r_NoNAG	ACCACGGATATCGCATAATATGG	1	0	0	0	0	0
chrIX_60707r_NoNAG	AATACATAACAACAAGACCACGG	1	0	0	0	0	0
chrIX_60733r_NoNAG	CAGCATCTAACGTTATTTTTAGG	1	0	0	0	0	0
chrIX_60744_NoNAG	CGTTAGATGCTGCCAAAGATCGG	1	0	0	0	0	0
chrIX_60756r_NoNAG	AGTCGTTTTTGGCCGATCTTTGG	1	0	0	0	0	0
chrIX_60767r_NoNAG	CTTCACTTTACAGTCGTTTTTGG	1	0	0	0	0	0
chrIX_60801_NoNAG	GAATGAAGGATGCGCCCAAGAGG	1	0	0	0	0	0
chrIX_60814_NoNAG	GCCCAAGAGGGAGATGTTTTCGG	1	0	0	0	0	0
chrIX_60815r	TCCGAAAACATCTCCCTCTTGGG	1	0	0	0	0	0
chrIX_60816r	CTCCGAAAACATCTCCCTCTTGG	1	0	0	0	0	0
chrIX_60895r_NoNAG	GTGATTTTGGTTGCAATATAGGG	1	0	0	0	0	0
chrIX_60896r_NoNAG	AGTGATTTTGGTTGCAATATAGG	1	0	0	0	0	0
chrIX_60908r_NoNAG	GATGAAAAATTGAGTGATTTTGG	1	0	0	0	0	0
chrIX_60949r_NoNAG	CTTTTGATGGACAATGGCGCGGG	1	0	0	0	0	0
chrIX_60962r_NoNAG	CAAAATGGTATTACTTTTGATGG	1	0	0	0	0	0
chrIX_60963	CATCAAAAGTAATACCATTTTGG	1	0	0	0	0	0
chrIX_60965_NoNAG	TCAAAAGTAATACCATTTTGGGG	1	0	0	0	0	0
chrIX_60988r_NoNAG	AAGTATTGGTGTGCTTTTCAGGG	1	0	0	0	0	0
chrIX_60989r_NoNAG	TAAGTATTGGTGTGCTTTTCAGG	1	0	0	0	0	0
chrIX_61013_NoNAG	TTATATTATCTCAAGATCGCTGG	1	0	0	0	0	0
chrIX_61041r	GAAACTAAAGAAACTTCTGACGG	1	0	0	0	0	0
chrIX_61071r_NoNAG	GAAGTTTGGCAAAAACATTTCGG	1	0	0	0	0	0
chrIX_61081_NoNAG	TTTGCCAAACTTCTTCGCGATGG	1	0	0	0	0	0
chrIX_61085r_NoNAG	GAAGCCATCGCGAAGAAGTTTGG	1	0	0	0	0	0
chrIX_61113_NoNAG	TTGAACCATTCGTTCTTTGAAGG	1	0	0	0	0	0
chrIX_61118r_NoNAG	TCGCACCTTCAAAGAACGAATGG	1	0	0	0	0	0
chrIX_61153r	CGATCTCTTGCATTACAAGAAGG	1	0	0	0	0	0
chrIX_61194_NoNAG	TTACCGAGTAAGTTGTTCTTAGG	1	0	0	0	0	0
chrIX_61224r_NoNAG	GTACTCAAGTCTTCTGTATCAGG	1	0	0	0	0	0
chrIX_61228_NoNAG	ATACAGAAGACTTGAGTACTTGG	1	0	0	0	0	0
chrIX_61229_NoNAG	TACAGAAGACTTGAGTACTTGGG	1	0	0	0	0	0
chrIX_61247_NoNAG	TTGGGAAATTTTTCCATGAGTGG	1	0	0	0	0	0
chrIX_61248_NoNAG	TGGGAAATTTTTCCATGAGTGGG	1	0	0	0	0	0
chrIX_61278r_NoNAG	ACAGGGCTTATCCAACGCCTAGG	1	0	0	0	0	0
chrIX_61282_NoNAG	GGCGTTGGATAAGCCCTGTCTGG	1	0	0	0	0	0
chrIX_61285_NoNAG	GTTGGATAAGCCCTGTCTGGAGG	1	0	0	0	0	0
chrIX_61286_NoNAG	TTGGATAAGCCCTGTCTGGAGGG	1	0	0	0	0	0
chrIX_61295r_NoNAG	CAGAAAGTGCCCTCCAGACAGGG	1	0	0	0	0	0
chrIX_61296r_NoNAG	ACAGAAAGTGCCCTCCAGACAGG	1	0	0	0	0	0
chrIX_61298_NoNAG	TGTCTGGAGGGCACTTTCTGTGG	1	0	0	0	0	0
chrIX_61344r_NoNAG	GGATTAGAAGATAAGAGCGTCGG	1	0	0	0	0	0
chrIX_61349_NoNAG	GCTCTTATCTTCTAATCCGCTGG	1	0	0	0	0	0
chrIX_61365r_NoNAG	ATGAGAAGGAGGGAATCCAGCGG	1	0	0	0	0	0
chrIX_61376r_NoNAG	TAGGCAAAATTATGAGAAGGAGG	1	0	0	0	0	0
chrIX_61379r_NoNAG	AACTAGGCAAAATTATGAGAAGG	1	0	0	0	0	0
chrIX_61384_NoNAG	TCATAATTTTGCCTAGTTCGCGG	1	0	0	0	0	0
chrIX_61395r_NoNAG	ACAGCACTGAGCCGCGAACTAGG	1	0	0	0	0	0
chrIX_61442r_NoNAG	CAAACTTAGACAATAAAAGAAGG	1	0	0	0	0	0
chrIX_61487	TTTCTCGTCGAAAAATGCTTTGG	1	0	0	0	0	0
chrIX_61549_NoNAG	GTCTTTCCTCCTCTTCTGACAGG	1	0	0	0	0	0
chrIX_61555r_NoNAG	TAAGCGCCTGTCAGAAGAGGAGG	1	0	0	0	0	0
chrIX_61558r_NoNAG	TCGTAAGCGCCTGTCAGAAGAGG	1	0	0	0	0	0
chrIX_61584r	AACGGGTTTAATATAATCAAAGG	1	0	0	0	0	0
chrIX_61595_NoNAG	ATTAAACCCGTTTTCCCCTTTGG	1	0	0	0	0	0
chrIX_61602r	TATAAGGCCAAAGGGGAAAACGG	1	0	0	0	0	0
chrIX_61606_NoNAG	TTTCCCCTTTGGCCTTATATAGG	1	0	0	0	0	0
chrIX_61610r_NoNAG	CAAGCCTATATAAGGCCAAAGGG	1	0	0	0	0	0
chrIX_61611_NoNAG	CCTTTGGCCTTATATAGGCTTGG	1	0	0	0	0	0
chrIX_61611r_NoNAG	CCAAGCCTATATAAGGCCAAAGG	1	0	0	0	0	0
chrIX_61618r_NoNAG	CTCTCAACCAAGCCTATATAAGG	1	0	0	0	0	0
chrIX_61632	GGTTGAGAGTCCACTTTCGTAGG	1	0	0	0	0	0
chrIX_61642r_NoNAG	CTTGGGCGCGCCTACGAAAGTGG	1	0	0	0	0	0
chrIX_61643_NoNAG	CACTTTCGTAGGCGCGCCCAAGG	1	0	0	0	0	0
chrIX_61659r_NoNAG	TTAAATGGTGGGTACGCCTTGGG	1	0	0	0	0	0
chrIX_61660r_NoNAG	ATTAAATGGTGGGTACGCCTTGG	1	0	0	0	0	0
chrIX_61670r	AAAGAATTGAATTAAATGGTGGG	1	0	0	0	0	0
chrIX_61704r_NoNAG	CATAGAGAAGTGCAATTTCGTGG	1	0	0	0	0	0
chrIX_61705_NoNAG	CACGAAATTGCACTTCTCTATGG	1	0	0	0	0	0
chrIX_61739	CTTATGAAGAGATATGTTAATGG	1	0	0	0	0	0
chrIX_61767r	AAAAAGACTCACAAAAAATGTGG	1	0	0	0	0	0
chrIX_61778_NoNAG	GTGAGTCTTTTTATTCACTATGG	1	0	0	0	0	0
chrIX_61779_NoNAG	TGAGTCTTTTTATTCACTATGGG	1	0	0	0	0	0
chrIX_61805r_NoNAG	GTTCAAGTAGAGATTTAGGTTGG	1	0	0	0	0	0
chrIX_61809r_NoNAG	ATAGGTTCAAGTAGAGATTTAGG	1	0	0	0	0	0
chrIX_61827r_NoNAG	TTCAAATGTATCCTGGAGATAGG	1	0	0	0	0	0
chrIX_61834r_NoNAG	TCATGACTTCAAATGTATCCTGG	1	0	0	0	0	0
chrIX_61846_NoNAG	TGAAGTCATGACTAATTCGAAGG	1	0	0	0	0	0
chrIX_61853_NoNAG	ATGACTAATTCGAAGGTTGAAGG	1	0	0	0	0	0
chrIX_61880_NoNAG	GATAAAATTTCCTCGCCCTGAGG	1	0	0	0	0	0
chrIX_61881_NoNAG	ATAAAATTTCCTCGCCCTGAGGG	1	0	0	0	0	0
chrIX_61890_NoNAG	CCTCGCCCTGAGGGTCTCCATGG	1	0	0	0	0	0
chrIX_61890r_NoNAG	CCATGGAGACCCTCAGGGCGAGG	1	0	0	0	0	0
chrIX_61895r_NoNAG	TACTACCATGGAGACCCTCAGGG	1	0	0	0	0	0
chrIX_61896r_NoNAG	GTACTACCATGGAGACCCTCAGG	1	0	0	0	0	0
chrIX_61902	GGTCTCCATGGTAGTACTTCTGG	1	0	0	0	0	0
chrIX_61903_NoNAG	GTCTCCATGGTAGTACTTCTGGG	1	0	0	0	0	0
chrIX_61907r_NoNAG	TAAACCCAGAAGTACTACCATGG	1	0	0	0	0	0
chrIX_61930_NoNAG	ATATTGCTATCACATCACCCAGG	1	0	0	0	0	0
chrIX_61947r_NoNAG	AGATATTATAATCTTCGCCTGGG	1	0	0	0	0	0
chrIX_61948r_NoNAG	AAGATATTATAATCTTCGCCTGG	1	0	0	0	0	0
chrIX_61977r	GTTTATATCTTCGGGAAAAAGGG	1	0	0	0	0	0
chrIX_61978r_NoNAG	TGTTTATATCTTCGGGAAAAAGG	1	0	0	0	0	0
chrIX_61985r_NoNAG	CACTAGATGTTTATATCTTCGGG	1	0	0	0	0	0
chrIX_61986r_NoNAG	ACACTAGATGTTTATATCTTCGG	1	0	0	0	0	0
chrIX_62006_NoNAG	TGTATGCTGAAAGTCCGTTATGG	1	0	0	0	0	0
chrIX_62028	GTGAACATGAAGAATTTGACTGG	1	0	0	0	0	0
chrIX_62065_NoNAG	TAAATTTGATGTCCGATTTGTGG	1	0	0	0	0	0
chrIX_62074_NoNAG	TGTCCGATTTGTGGCTAATGAGG	1	0	0	0	0	0
chrIX_62077r_NoNAG	AGGCCTCATTAGCCACAAATCGG	1	0	0	0	0	0
chrIX_62081_NoNAG	TTTGTGGCTAATGAGGCCTACGG	1	0	0	0	0	0
chrIX_62084_NoNAG	GTGGCTAATGAGGCCTACGGTGG	1	0	0	0	0	0
chrIX_62093_NoNAG	GAGGCCTACGGTGGCCCAGTTGG	1	0	0	0	0	0
chrIX_62097r_NoNAG	TACGCCAACTGGGCCACCGTAGG	1	0	0	0	0	0
chrIX_62107r_NoNAG	AGAGCCTGAATACGCCAACTGGG	1	0	0	0	0	0
chrIX_62108r_NoNAG	AAGAGCCTGAATACGCCAACTGG	1	0	0	0	0	0
chrIX_62121_NoNAG	TCAGGCTCTTGAAATTTAGGTGG	1	0	0	0	0	0
chrIX_62122_NoNAG	CAGGCTCTTGAAATTTAGGTGGG	1	0	0	0	0	0
chrIX_62155_NoNAG	CAAAAAGTTTGCCCAACCGAAGG	1	0	0	0	0	0
chrIX_62166r_NoNAG	GAGATCAAAATCCTTCGGTTGGG	1	0	0	0	0	0
chrIX_62167r_NoNAG	TGAGATCAAAATCCTTCGGTTGG	1	0	0	0	0	0
chrIX_62196	GCCCGTTTTAAGTCATCTTCAGG	1	0	0	0	0	0
chrIX_62197r	ACCTGAAGATGACTTAAAACGGG	1	0	0	0	0	0
chrIX_62225r_NoNAG	CAAATCTTTGGGTTAAAAAGAGG	1	0	0	0	0	0
chrIX_62236r	AGAAAGCTTTTCAAATCTTTGGG	1	0	0	0	0	0
chrIX_62237r_NoNAG	TAGAAAGCTTTTCAAATCTTTGG	1	0	0	0	0	0
chrIX_62256_NoNAG	TCTAATTCGTTTGTGATTATCGG	1	0	0	0	0	0
chrIX_62321_NoNAG	ATTCATCATGCTTTCAAACTTGG	1	0	0	0	0	0
chrIX_62378_NoNAG	AAATTTCTCCATAAAGTATGTGG	1	0	0	0	0	0
chrIX_62386r_NoNAG	TAGTACAACCACATACTTTATGG	1	0	0	0	0	0
chrIX_62391_NoNAG	AAGTATGTGGTTGTACTAGCTGG	1	0	0	0	0	0
chrIX_62394	TATGTGGTTGTACTAGCTGGTGG	1	0	0	0	0	0
chrIX_62444r_NoNAG	GTTCGAATATTAATGAAGTAAGG	1	0	0	0	0	0
chrIX_62466r_NoNAG	CAACAAGGCACAAAATTCGAAGG	1	0	0	0	0	0
chrIX_62481r_NoNAG	TCTCATAATGCTACACAACAAGG	1	0	0	0	0	0
chrIX_62517	CGGTTTTTGGTAGGAGATTGAGG	1	0	0	0	0	0
chrIX_62528_NoNAG	AGGAGATTGAGGTACCTCGATGG	1	0	0	0	0	0
chrIX_62548_NoNAG	TGGCTTCAAAATTAGGATCCTGG	1	0	0	0	0	0
chrIX_62549_NoNAG	GGCTTCAAAATTAGGATCCTGGG	1	0	0	0	0	0
chrIX_62566r_NoNAG	GCAAGAATTTAAGAAACCCCAGG	1	0	0	0	0	0
chrIX_62605r_NoNAG	ACGAAAGAGGCAGGCCTTAGTGG	1	0	0	0	0	0
chrIX_62618r_NoNAG	TTGAATTTATGGAACGAAAGAGG	1	0	0	0	0	0
chrIX_62629r	CGCGAGAGAACTTGAATTTATGG	1	0	0	0	0	0
chrIX_62633_NoNAG	AAATTCAAGTTCTCTCGCGATGG	1	0	0	0	0	0
chrIX_62665r	TAATATTACTTCTGATGAAGAGG	1	0	0	0	0	0
chrIX_62673	TCAGAAGTAATATTATTGTACGG	1	0	0	0	0	0
chrIX_62697	TCAACCGCTAAAATTTCACGAGG	1	0	0	0	0	0
chrIX_62733r_NoNAG	CACATTAAGCACTTGGTTCGTGG	1	0	0	0	0	0
chrIX_62740r_NoNAG	TTCAACGCACATTAAGCACTTGG	1	0	0	0	0	0
chrIX_62749_NoNAG	TAATGTGCGTTGAAAATGTGAGG	1	0	0	0	0	0
chrIX_62786_NoNAG	TTACGTTCCTTTATCTTCGATGG	1	0	0	0	0	0
chrIX_62824_NoNAG	TTTCTTAGTGGTGTTAGAAAAGG	1	0	0	0	0	0
chrIX_62827_NoNAG	CTTAGTGGTGTTAGAAAAGGTGG	1	0	0	0	0	0
chrIX_62864	GAAACCCGCGTGAAAAAAAATGG	1	0	0	0	0	0
chrIX_62896r_NoNAG	AGTTAAGTATGAACAAATTTTGG	1	0	0	0	0	0
chrIX_62906_NoNAG	TTCATACTTAACTACTAGTACGG	1	0	0	0	0	0
chrIX_62952r	TGTCACTAATGTCATTACAGAGG	1	0	0	0	0	0
chrIX_63016_NoNAG	TTTAATATTACATCACTCGTTGG	1	0	0	0	0	0
chrIX_63055	TGGACTCTCTTTAACCTTTTTGG	1	0	0	0	0	0
chrIX_63069r_NoNAG	TTCTGATCCAGACACCAAAAAGG	1	0	0	0	0	0
chrIX_63089_NoNAG	GAAGATGTACCGCTCTCAATTGG	1	0	0	0	0	0
chrIX_63112r_NoNAG	AAATTGGAAGTACATCTAAACGG	1	0	0	0	0	0
chrIX_63128r_NoNAG	GGAGCAAAAATAACAGAAATTGG	1	0	0	0	0	0
chrIX_63133_NoNAG	TTCTGTTATTTTTGCTCCATCGG	1	0	0	0	0	0
chrIX_63149r_NoNAG	CTAACTAACAATAGCACCGATGG	1	0	0	0	0	0
chrIX_63197_NoNAG	GCCGCTTTGACTGCAACTTCAGG	1	0	0	0	0	0
chrIX_63198r_NoNAG	ACCTGAAGTTGCAGTCAAAGCGG	1	0	0	0	0	0
chrIX_63219_NoNAG	GTTGAATATTGAGTGTACGTAGG	1	0	0	0	0	0
chrIX_63220_NoNAG	TTGAATATTGAGTGTACGTAGGG	1	0	0	0	0	0
chrIX_63221_NoNAG	TGAATATTGAGTGTACGTAGGGG	1	0	0	0	0	0
chrIX_63222_NoNAG	GAATATTGAGTGTACGTAGGGGG	1	0	0	0	0	0
chrIX_63223_NoNAG	AATATTGAGTGTACGTAGGGGGG	1	0	0	0	0	0
chrIX_63246_NoNAG	CATTCGTATTGATATTAGATTGG	1	0	0	0	0	0
chrIX_63260_NoNAG	TTAGATTGGGATGCTGTGAATGG	1	0	0	0	0	0
chrIX_63295_NoNAG	TTGAAGAGATGATGTATTAGAGG	1	0	0	0	0	0
chrIX_63322_NoNAG	GAATGGCTTACCAAAACTAAAGG	1	0	0	0	0	0
chrIX_63326_NoNAG	GGCTTACCAAAACTAAAGGTTGG	1	0	0	0	0	0
chrIX_63331	ACCAAAACTAAAGGTTGGAATGG	1	0	0	0	0	0
chrIX_63332r_NoNAG	GCCATTCCAACCTTTAGTTTTGG	1	0	0	0	0	0
chrIX_63354r_NoNAG	TAGTAGCGCTGCTGGTAACAAGG	1	0	0	0	0	0
chrIX_63378r_NoNAG	AAATAAAGAAAATAATATCGTGG	1	0	0	0	0	0
chrIX_63393_NoNAG	CTTTATTTGTAACCATTGACTGG	1	0	0	0	0	0
chrIX_63405r_NoNAG	CTTCAATGACAGCCAGTCAATGG	1	0	0	0	0	0
chrIX_63406_NoNAG	CATTGACTGGCTGTCATTGAAGG	1	0	0	0	0	0
chrIX_63443	ACATTCTTCAATTGTTCTTGAGG	1	0	0	0	0	0
chrIX_63450	TCAATTGTTCTTGAGGTTTAAGG	1	0	0	0	0	0
chrIX_63501r_NoNAG	GGGGAATTCTGAGAGGCCGTCGG	1	0	0	0	0	0
chrIX_63508r_NoNAG	CATCGAAGGGGAATTCTGAGAGG	1	0	0	0	0	0
chrIX_63509_NoNAG	CTCTCAGAATTCCCCTTCGATGG	1	0	0	0	0	0
chrIX_63520r_NoNAG	TATGGAACAGTCCATCGAAGGGG	1	0	0	0	0	0
chrIX_63521r_NoNAG	TTATGGAACAGTCCATCGAAGGG	1	0	0	0	0	0
chrIX_63522r_NoNAG	ATTATGGAACAGTCCATCGAAGG	1	0	0	0	0	0
chrIX_63532_NoNAG	ACTGTTCCATAATTCTTCTTCGG	1	0	0	0	0	0
chrIX_63561r_NoNAG	TCTTGATAACAAAGGTAGCGGGG	1	0	0	0	0	0
chrIX_63562r_NoNAG	TTCTTGATAACAAAGGTAGCGGG	1	0	0	0	0	0
chrIX_63563r_NoNAG	TTTCTTGATAACAAAGGTAGCGG	1	0	0	0	0	0
chrIX_63569r_NoNAG	TTAACGTTTCTTGATAACAAAGG	1	0	0	0	0	0
chrIX_63596r_NoNAG	AAGAAATTGAAAGAAAACGCGGG	1	0	0	0	0	0
chrIX_63597r_NoNAG	AAAGAAATTGAAAGAAAACGCGG	1	0	0	0	0	0
chrIX_63662_NoNAG	TTTTGTATCCTTTCCTCGCTTGG	1	0	0	0	0	0
chrIX_63670r_NoNAG	TAAGGTTACCAAGCGAGGAAAGG	1	0	0	0	0	0
chrIX_63675r_NoNAG	AAGAATAAGGTTACCAAGCGAGG	1	0	0	0	0	0
chrIX_63720r	TGAAACGTTAAGGAGAATTAAGG	1	0	0	0	0	0
chrIX_63730r_NoNAG	AATATGAAGATGAAACGTTAAGG	1	0	0	0	0	0
chrIX_63753r_NoNAG	ATTGAAAAAGGAATGGCTAAAGG	1	0	0	0	0	0
chrIX_63760r	TCGAAACATTGAAAAAGGAATGG	1	0	0	0	0	0
chrIX_63805_NoNAG	TGAGCTTGTACTCTTATTTAAGG	1	0	0	0	0	0
chrIX_63852r_NoNAG	AATTATTGACGAAAGAACGAAGG	1	0	0	0	0	0
chrIX_63879r	AGTTAACATGGAGAAAGAAAAGG	1	0	0	0	0	0
chrIX_63957r_NoNAG	GGAAATTGAATCACTCAAAAAGG	1	0	0	0	0	0
chrIX_63978r_NoNAG	CACTTATCGGACATTAATGGAGG	1	0	0	0	0	0
chrIX_63981r	GGACACTTATCGGACATTAATGG	1	0	0	0	0	0
chrIX_63991r_NoNAG	ATCACGAAAAGGACACTTATCGG	1	0	0	0	0	0
chrIX_64002r_NoNAG	CGTCTCGAGAGATCACGAAAAGG	1	0	0	0	0	0
chrIX_64014_NoNAG	CTCTCGAGACGTCTTCTGATTGG	1	0	0	0	0	0
chrIX_64176r_NoNAG	GAAGCAGGCTCATGAAAAATTGG	1	0	0	0	0	0
chrIX_64191r_NoNAG	ATTCAATAGGCTAAAGAAGCAGG	1	0	0	0	0	0
chrIX_64259r_NoNAG	AATGAGATTAGTGATTTGAAGGG	1	0	0	0	0	0
chrIX_64317_NoNAG	TTTGTTGTTGAGATAAGTCCTGG	1	0	0	0	0	0
chrIX_64335r_NoNAG	GCAATGTAAACAGAGGTACCAGG	1	0	0	0	0	0
chrIX_64342r	AAATGGAGCAATGTAAACAGAGG	1	0	0	0	0	0
chrIX_64359r_NoNAG	TTTAGTATATGAAAGTGAAATGG	1	0	0	0	0	0
chrIX_64456r	TTTATAAACAATTAAATGATAGG	1	0	0	0	0	0
chrIX_64483r_NoNAG	AAAACGTAACCGAAAAAAACAGG	1	0	0	0	0	0
chrIX_64504_NoNAG	TTTGAGACTCTTTTGTAAGATGG	1	0	0	0	0	0
chrIX_64575r	AGTTATTATTGACGAATTCAAGG	1	0	0	0	0	0
chrIX_64587_NoNAG	CAATAATAACTGCAGAGCATTGG	1	0	0	0	0	0
chrIX_64611_NoNAG	ATTCCTTCTCCGATAAAGTCTGG	1	0	0	0	0	0
chrIX_64612_NoNAG	TTCCTTCTCCGATAAAGTCTGGG	1	0	0	0	0	0
chrIX_64614r_NoNAG	AACCCAGACTTTATCGGAGAAGG	1	0	0	0	0	0
chrIX_64620r_NoNAG	GCAACGAACCCAGACTTTATCGG	1	0	0	0	0	0
chrIX_64815r_NoNAG	AAATTCGGTATTGATTGAAAAGG	1	0	0	0	0	0
chrIX_64828_NoNAG	TACCGAATTTTCAACACGCAAGG	1	0	0	0	0	0
chrIX_64854r_NoNAG	GATATCTAATATTGAACAGACGG	1	0	0	0	0	0
chrIX_64896r_NoNAG	AAGGAAATGGATGGAGGAAAAGG	1	0	0	0	0	0
chrIX_64902r_NoNAG	ACATGAAAGGAAATGGATGGAGG	1	0	0	0	0	0
chrIX_64905r	TAAACATGAAAGGAAATGGATGG	1	0	0	0	0	0
chrIX_64909r	TCGATAAACATGAAAGGAAATGG	1	0	0	0	0	0
chrIX_64915r_NoNAG	ATTTACTCGATAAACATGAAAGG	1	0	0	0	0	0
chrIX_64962_NoNAG	TGGTTTTTGTTAATTCTGCTTGG	1	0	0	0	0	0
chrIX_64986_NoNAG	AATCAGCCGCATCCTTTTCAAGG	1	0	0	0	0	0
chrIX_64989_NoNAG	CAGCCGCATCCTTTTCAAGGCGG	1	0	0	0	0	0
chrIX_64992r_NoNAG	TATCCGCCTTGAAAAGGATGCGG	1	0	0	0	0	0
chrIX_64998r_NoNAG	ATTGGTTATCCGCCTTGAAAAGG	1	0	0	0	0	0
chrIX_65016r_NoNAG	AAATAAAGATCTATCTGAATTGG	1	0	0	0	0	0
chrIX_65029_NoNAG	ATCTTTATTTTCCTTCATTGTGG	1	0	0	0	0	0
chrIX_65040	CCTTCATTGTGGACTGATATTGG	1	0	0	0	0	0
chrIX_65040r_NoNAG	CCAATATCAGTCCACAATGAAGG	1	0	0	0	0	0
chrIX_65041_NoNAG	CTTCATTGTGGACTGATATTGGG	1	0	0	0	0	0
chrIX_65142r_NoNAG	ATCAGAAAAGTTGAGGAATGAGG	1	0	0	0	0	0
chrIX_65149r_NoNAG	TTCAACAATCAGAAAAGTTGAGG	1	0	0	0	0	0
chrIX_65180	AATGCACCTTCTTTTAGTTTCGG	1	0	0	0	0	0
chrIX_65186r_NoNAG	TTGCAACCGAAACTAAAAGAAGG	1	0	0	0	0	0
chrIX_65222r_NoNAG	TCTCGTTTACGCGGAGAGCTCGG	1	0	0	0	0	0
chrIX_65231r_NoNAG	GAAGATCTATCTCGTTTACGCGG	1	0	0	0	0	0
chrIX_65256r	GAAGAAGGAAAAATGGGCGAGGG	1	0	0	0	0	0
chrIX_65257r_NoNAG	AGAAGAAGGAAAAATGGGCGAGG	1	0	0	0	0	0
chrIX_65379r_NoNAG	GGATGCAAACTCACAGATACAGG	1	0	0	0	0	0
chrIX_65423	TCTAATTCTTTTCTCAAAGTCGG	1	0	0	0	0	0
chrIX_65469_NoNAG	TTTGATCCAAGAATTTATATTGG	1	0	0	0	0	0
chrIX_65476_NoNAG	CAAGAATTTATATTGGAATTTGG	1	0	0	0	0	0
chrIX_65559r_NoNAG	ACTAACTGAATTATCAAATAAGG	1	0	0	0	0	0
chrIX_65563_NoNAG	ATTTGATAATTCAGTTAGTAAGG	1	0	0	0	0	0
chrIX_65625r_NoNAG	CAAGGATTCGCAACTCAAATGGG	1	0	0	0	0	0
chrIX_65626r_NoNAG	GCAAGGATTCGCAACTCAAATGG	1	0	0	0	0	0
chrIX_65643r_NoNAG	AGAATCGATACGCTCATGCAAGG	1	0	0	0	0	0
chrIX_65671	TTGTATCTTTGATTGTAAGTCGG	1	0	0	0	0	0
chrIX_65724_NoNAG	CTTTGATTTTGGCTTTGTATTGG	1	0	0	0	0	0
chrIX_65766r_NoNAG	CAGTCATAATGAAAATAAAATGG	1	0	0	0	0	0
chrIX_65799r_NoNAG	AGAATTGCAGATGAGACTAAAGG	1	0	0	0	0	0
chrIX_65851_NoNAG	TCTAGTTAAAGATTCTTTCGTGG	1	0	0	0	0	0
chrIX_65852_NoNAG	CTAGTTAAAGATTCTTTCGTGGG	1	0	0	0	0	0
chrIX_65863_NoNAG	TTCTTTCGTGGGTATAAAGCTGG	1	0	0	0	0	0
chrIX_65884	GGCAGTTTCCTTTTTCAGTTTGG	1	0	0	0	0	0
chrIX_65892r_NoNAG	CGAGATTTCCAAACTGAAAAAGG	1	0	0	0	0	0
chrIX_65919r	TAGGATCAAAATCAAATCTTTGG	1	0	0	0	0	0
chrIX_65938r_NoNAG	CAACTGAACTGTCACAGTCTAGG	1	0	0	0	0	0
chrIX_65941_NoNAG	AGACTGTGACAGTTCAGTTGAGG	1	0	0	0	0	0
chrIX_65972_NoNAG	TTCTCAACATGTATGTATGATGG	1	0	0	0	0	0
chrIX_65998r	AACTCGAGAAACAAAAATCATGG	1	0	0	0	0	0
chrIX_66009	GTTTCTCGAGTTCAGCTTTTAGG	1	0	0	0	0	0
chrIX_66045r_NoNAG	GGAAAAAGAACGTATGTTAGAGG	1	0	0	0	0	0
chrIX_66066r_NoNAG	AAATTTCAAGGGTTTGGCAAAGG	1	0	0	0	0	0
chrIX_66072r_NoNAG	TTTTGAAAATTTCAAGGGTTTGG	1	0	0	0	0	0
chrIX_66078r	AGAGGATTTTGAAAATTTCAAGG	1	0	0	0	0	0
chrIX_66210_NoNAG	GTTCTCTAATCTTCTTTTCACGG	1	0	0	0	0	0
chrIX_66211	TTCTCTAATCTTCTTTTCACGGG	1	0	0	0	0	0
chrIX_66240r_NoNAG	CACAAATTCTGTCACTTCTATGG	1	0	0	0	0	0
chrIX_66244_NoNAG	AGAAGTGACAGAATTTGTGTTGG	1	0	0	0	0	0
chrIX_66288r	GCGGGATTCTTACAAATTGCTGG	1	0	0	0	0	0
chrIX_66300_NoNAG	AAGAATCCCGCTCTCTTAATAGG	1	0	0	0	0	0
chrIX_66306r	AAATATCCTATTAAGAGAGCGGG	1	0	0	0	0	0
chrIX_66307r_NoNAG	TAAATATCCTATTAAGAGAGCGG	1	0	0	0	0	0
chrIX_66312_NoNAG	CTCTTAATAGGATATTTATCCGG	1	0	0	0	0	0
chrIX_66313_NoNAG	TCTTAATAGGATATTTATCCGGG	1	0	0	0	0	0
chrIX_66331r_NoNAG	TCAATGCGAAGATGGAAACCCGG	1	0	0	0	0	0
chrIX_66339r_NoNAG	GGAGAACATCAATGCGAAGATGG	1	0	0	0	0	0
chrIX_66378_NoNAG	CTTTTGCTTCTTTAATGGTCTGG	1	0	0	0	0	0
chrIX_66397_NoNAG	CTGGTTTTCTACCTTTTGTAAGG	1	0	0	0	0	0
chrIX_66408r_NoNAG	ACAAGACAAGACCTTACAAAAGG	1	0	0	0	0	0
chrIX_66459r_NoNAG	CTTGAATTGCATTCGGATTTTGG	1	0	0	0	0	0
chrIX_66531_NoNAG	GTCTTTCCGTAATGATGGCTTGG	1	0	0	0	0	0
chrIX_66532_NoNAG	TCTTTCCGTAATGATGGCTTGGG	1	0	0	0	0	0
chrIX_66537r_NoNAG	TGATTCCCAAGCCATCATTACGG	1	0	0	0	0	0
chrIX_66605_NoNAG	ATCAGTTCATCTTGCGATAACGG	1	0	0	0	0	0
chrIX_66633r_NoNAG	TACATCTGCGATACAGGAAACGG	1	0	0	0	0	0
chrIX_66639r_NoNAG	TTTAAATACATCTGCGATACAGG	1	0	0	0	0	0
chrIX_66684r_NoNAG	GGTGAAACAACGTTTGGATTTGG	1	0	0	0	0	0
chrIX_66705r	TGAAGCAAATATTCATTCTCTGG	1	0	0	0	0	0
chrIX_66731r_NoNAG	TCACTGAGACAGAAGATAAATGG	1	0	0	0	0	0
chrIX_66790_NoNAG	AACAGTTTCTAGTAGTTCTGTGG	1	0	0	0	0	0
chrIX_66831r_NoNAG	TAAGGAAAGAACAAAATCATTGG	1	0	0	0	0	0
chrIX_66848_NoNAG	TCCTTAAAAGAGATCAGTTCAGG	1	0	0	0	0	0
chrIX_66849_NoNAG	CCTTAAAAGAGATCAGTTCAGGG	1	0	0	0	0	0
chrIX_66849r	CCCTGAACTGATCTCTTTTAAGG	1	0	0	0	0	0
chrIX_66850_NoNAG	CTTAAAAGAGATCAGTTCAGGGG	1	0	0	0	0	0
chrIX_66903r_NoNAG	ATTTCAATTACAGAATCAACTGG	1	0	0	0	0	0
chrIX_67032r_NoNAG	TATAGTTATGGATTGTACCAAGG	1	0	0	0	0	0
chrIX_67044r_NoNAG	AAGGTTACAGAATATAGTTATGG	1	0	0	0	0	0
chrIX_67063r_NoNAG	AATCAAAAAATGAGTGTCAAAGG	1	0	0	0	0	0
chrIX_67118	TCTATCACATCAGTATGTTCAGG	1	0	0	0	0	0
chrIX_67119_NoNAG	CTATCACATCAGTATGTTCAGGG	1	0	0	0	0	0
chrIX_67162_NoNAG	ATTTTTCTCTATTGCTCTCAAGG	1	0	0	0	0	0
chrIX_67237	TTTTTGTAAAGTCATTTCTTTGG	1	0	0	0	0	0
chrIX_67264_NoNAG	TTCTGCTTTTTCCACACTTGCGG	1	0	0	0	0	0
chrIX_67275r_NoNAG	TTTGAAAGATACCGCAAGTGTGG	1	0	0	0	0	0
chrIX_67323r_NoNAG	TAAACAATTATCCCAGTCGGTGG	1	0	0	0	0	0
chrIX_67530r_NoNAG	AAAGTACGATACCTCAGTACAGG	1	0	0	0	0	0
chrIX_67552_NoNAG	TAACTGTAATGATATAGCATTGG	1	0	0	0	0	0
chrIX_67582r	AAATGGAAAATATACTACAAAGG	1	0	0	0	0	0
chrIX_67599r	TCGAAGAAAGCTGATGGAAATGG	1	0	0	0	0	0
chrIX_67666r	TTTGGCAGAGTAGAGATCAGGGG	1	0	0	0	0	0
chrIX_67667r_NoNAG	ATTTGGCAGAGTAGAGATCAGGG	1	0	0	0	0	0
chrIX_67668r_NoNAG	CATTTGGCAGAGTAGAGATCAGG	1	0	0	0	0	0
chrIX_67684r_NoNAG	TTAAAGAAGAATATGACATTTGG	1	0	0	0	0	0
chrIX_67722_NoNAG	TTACTTCTCTCATAGCTTCATGG	1	0	0	0	0	0
chrIX_67771_NoNAG	ATCTATTTCCCGCCTATATCTGG	1	0	0	0	0	0
chrIX_67779r_NoNAG	AGAACGTTCCAGATATAGGCGGG	1	0	0	0	0	0
chrIX_67780r_NoNAG	AAGAACGTTCCAGATATAGGCGG	1	0	0	0	0	0
chrIX_67894r_NoNAG	TCAAATCGCAGTACTATTCAAGG	1	0	0	0	0	0
chrIX_67982_NoNAG	TTGTATAACTTTCTTAAGACAGG	1	0	0	0	0	0
chrIX_67987_NoNAG	TAACTTTCTTAAGACAGGATAGG	1	0	0	0	0	0
chrIX_68012_NoNAG	ACACCTTGAAGTGATTCGAATGG	1	0	0	0	0	0
chrIX_68015r_NoNAG	GTTCCATTCGAATCACTTCAAGG	1	0	0	0	0	0
chrIX_68081r_NoNAG	TAAGGCGAAAGAACACTGGGCGG	1	0	0	0	0	0
chrIX_68084r	ATTTAAGGCGAAAGAACACTGGG	1	0	0	0	0	0
chrIX_68085r_NoNAG	AATTTAAGGCGAAAGAACACTGG	1	0	0	0	0	0
chrIX_68123r_NoNAG	GGTGGCTTTTCTTTTTCTAGTGG	1	0	0	0	0	0
chrIX_68141r	GCAAGCGCTTATTTCTCTGGTGG	1	0	0	0	0	0
chrIX_68144r_NoNAG	ATTGCAAGCGCTTATTTCTCTGG	1	0	0	0	0	0
chrIX_68222r_NoNAG	AGTGGATATTATAGAATTGTTGG	1	0	0	0	0	0
chrIX_68240r_NoNAG	CAATATTCGTTAATGAACAGTGG	1	0	0	0	0	0
chrIX_68241_NoNAG	CACTGTTCATTAACGAATATTGG	1	0	0	0	0	0
chrIX_68257_NoNAG	ATATTGGTCTTTTTCCCTTATGG	1	0	0	0	0	0
chrIX_68271r_NoNAG	GAAAATTTACTTCACCATAAGGG	1	0	0	0	0	0
chrIX_68272r_NoNAG	GGAAAATTTACTTCACCATAAGG	1	0	0	0	0	0
chrIX_68293r_NoNAG	TAGCTTACCCGGATATTGCATGG	1	0	0	0	0	0
chrIX_68391_NoNAG	TGCTCCGTGTCGATATTTCGTGG	1	0	0	0	0	0
chrIX_68395r_NoNAG	TGCTCCACGAAATATCGACACGG	1	0	0	0	0	0
chrIX_68412_NoNAG	GGAGCAAACCAGAAAAGATGCGG	1	0	0	0	0	0
chrIX_68420r_NoNAG	AAGAGGTTCCGCATCTTTTCTGG	1	0	0	0	0	0
chrIX_68434_NoNAG	GAACCTCTTAGCACTCCGCCTGG	1	0	0	0	0	0
chrIX_68437r_NoNAG	TGTCCAGGCGGAGTGCTAAGAGG	1	0	0	0	0	0
chrIX_68463	GCGGAGCATATTCCTCCTATGGG	1	0	0	0	0	0
chrIX_68467_NoNAG	AGCATATTCCTCCTATGGGATGG	1	0	0	0	0	0
chrIX_68468_NoNAG	GCATATTCCTCCTATGGGATGGG	1	0	0	0	0	0
chrIX_68475r_NoNAG	AACAAAACCCATCCCATAGGAGG	1	0	0	0	0	0
chrIX_68478r_NoNAG	TACAACAAAACCCATCCCATAGG	1	0	0	0	0	0
chrIX_68498_NoNAG	GTACTCTTTTCTCTCTAGACAGG	1	0	0	0	0	0
chrIX_68569_NoNAG	GCCTTCTCCAGTTTCTAGCGAGG	1	0	0	0	0	0
chrIX_68576r_NoNAG	ATGTATGCCTCGCTAGAAACTGG	1	0	0	0	0	0
chrIX_68600r_NoNAG	ATTCTTGATACACCTTTGGTTGG	1	0	0	0	0	0
chrIX_68604r_NoNAG	AGATATTCTTGATACACCTTTGG	1	0	0	0	0	0
chrIX_68615_NoNAG	TCAAGAATATCTGAAATTAAAGG	1	0	0	0	0	0
chrIX_68668r_NoNAG	CTCAACTATGGGATAATAAGCGG	1	0	0	0	0	0
chrIX_68679r_NoNAG	ATCTTGGTCGTCTCAACTATGGG	1	0	0	0	0	0
chrIX_68680r_NoNAG	AATCTTGGTCGTCTCAACTATGG	1	0	0	0	0	0
chrIX_68695r_NoNAG	ACATTTGCATGTTTGAATCTTGG	1	0	0	0	0	0
chrIX_68723r_NoNAG	AACTATGTTTAGAATGGATATGG	1	0	0	0	0	0
chrIX_68729r	TCGAAAAACTATGTTTAGAATGG	1	0	0	0	0	0
chrIX_68747_NoNAG	TTCGAACGTTCAGAGCTTAAAGG	1	0	0	0	0	0
chrIX_68748_NoNAG	TCGAACGTTCAGAGCTTAAAGGG	1	0	0	0	0	0
chrIX_68783_NoNAG	GAAACTGAATTTTTACCCAGTGG	1	0	0	0	0	0
chrIX_68798r_NoNAG	AGATACGATGTTATTCCACTGGG	1	0	0	0	0	0
chrIX_68799r_NoNAG	CAGATACGATGTTATTCCACTGG	1	0	0	0	0	0
chrIX_68913_NoNAG	AGTGAATGTACAGTGACTTGTGG	1	0	0	0	0	0
chrIX_68937_NoNAG	AAATATGATTAGATTTTGAGCGG	1	0	0	0	0	0
chrIX_68938_NoNAG	AATATGATTAGATTTTGAGCGGG	1	0	0	0	0	0
chrIX_68985r_NoNAG	CACAAATTTGGATATTTCTTAGG	1	0	0	0	0	0
chrIX_68986_NoNAG	CTAAGAAATATCCAAATTTGTGG	1	0	0	0	0	0
chrIX_68997r_NoNAG	GAGAGCATGAACCACAAATTTGG	1	0	0	0	0	0
chrIX_69106r_NoNAG	AAAAAAATGACAAGTTAGTAAGG	1	0	0	0	0	0
chrIX_69538r_NoNAG	AATAAATGTATAGATTGATTGGG	1	0	0	0	0	0
chrIX_69539r	AAATAAATGTATAGATTGATTGG	1	0	0	0	0	0
chrIX_69597r_NoNAG	AATATTATGATTTTAACAGTAGG	1	0	0	0	0	0
chrIX_69653_NoNAG	TTTTCTTAGTTTCATAACTTTGG	1	0	0	0	0	0
chrIX_69722_NoNAG	GCATATAAGTCAACGCGTAGCGG	1	0	0	0	0	0
chrIX_69725_NoNAG	TATAAGTCAACGCGTAGCGGTGG	1	0	0	0	0	0
chrIX_69811r	TGAGTTTTGTGCAGCATATCAGG	1	0	0	0	0	0
chrIX_69834_NoNAG	GTAAGAATAGTTTTCAATTTTGG	1	0	0	0	0	0
chrIX_69882r_NoNAG	TGTTTGGAATCAGGAATGAACGG	1	0	0	0	0	0
chrIX_69891r_NoNAG	ATTAAAGAATGTTTGGAATCAGG	1	0	0	0	0	0
chrIX_69898r_NoNAG	TAGCAACATTAAAGAATGTTTGG	1	0	0	0	0	0
chrIX_69914_NoNAG	GTTGCTATCGTCAGCAAAAGCGG	1	0	0	0	0	0
chrIX_69965_NoNAG	TAAATCGCGCCTTATCATCTTGG	1	0	0	0	0	0
chrIX_69974r_NoNAG	TACTTTCTACCAAGATGATAAGG	1	0	0	0	0	0
chrIX_69990_NoNAG	GAAAGTAAACCATCCACTTTAGG	1	0	0	0	0	0
chrIX_69997_NoNAG	AACCATCCACTTTAGGCATCTGG	1	0	0	0	0	0
chrIX_69999r_NoNAG	GTCCAGATGCCTAAAGTGGATGG	1	0	0	0	0	0
chrIX_70003r_NoNAG	GGATGTCCAGATGCCTAAAGTGG	1	0	0	0	0	0
chrIX_70024r_NoNAG	AAATTATAATATGATTTTCATGG	1	0	0	0	0	0
chrIX_70050r_NoNAG	GTTAAAGAATTGACATCTAAGGG	1	0	0	0	0	0
chrIX_70051r_NoNAG	AGTTAAAGAATTGACATCTAAGG	1	0	0	0	0	0
chrIX_70102r	GGGCATTGAAAATATTGAACTGG	1	0	0	0	0	0
chrIX_70122r_NoNAG	AAAAGAATGTTGAACTTGGAGGG	1	0	0	0	0	0
chrIX_70123r_NoNAG	CAAAAGAATGTTGAACTTGGAGG	1	0	0	0	0	0
chrIX_70126r_NoNAG	TATCAAAAGAATGTTGAACTTGG	1	0	0	0	0	0
chrIX_70153r_NoNAG	AGAAGATAATCATGTAAATCAGG	1	0	0	0	0	0
chrIX_70180r_NoNAG	TGAAACAAGTGTCAAAATTTTGG	1	0	0	0	0	0
chrIX_70205_NoNAG	TTTATCGTCGTCTTTGACTGTGG	1	0	0	0	0	0
chrIX_70207_NoNAG	TATCGTCGTCTTTGACTGTGGGG	1	0	0	0	0	0
chrIX_70251_NoNAG	GTACCAGTACTTTGCAAAAATGG	1	0	0	0	0	0
chrIX_70254r_NoNAG	AGACCATTTTTGCAAAGTACTGG	1	0	0	0	0	0
chrIX_70293r_NoNAG	CGTTCTCGACATGAAGGTCTAGG	1	0	0	0	0	0
chrIX_70299r_NoNAG	AAGCATCGTTCTCGACATGAAGG	1	0	0	0	0	0
chrIX_70310_NoNAG	AGAACGATGCTTAGAAGACAAGG	1	0	0	0	0	0
chrIX_70353_NoNAG	GCACCTGTAAGACATATAGAAGG	1	0	0	0	0	0
chrIX_70356r_NoNAG	AAACCTTCTATATGTCTTACAGG	1	0	0	0	0	0
chrIX_70406r_NoNAG	AAGAAAAAAACGACAATGGAGGG	1	0	0	0	0	0
chrIX_70407r_NoNAG	GAAGAAAAAAACGACAATGGAGG	1	0	0	0	0	0
chrIX_70434r_NoNAG	GATGTTGGAAATCCTAACATGGG	1	0	0	0	0	0
chrIX_70435r_NoNAG	AGATGTTGGAAATCCTAACATGG	1	0	0	0	0	0
chrIX_70449r_NoNAG	AAGCATGAGACGAAAGATGTTGG	1	0	0	0	0	0
chrIX_70470	TTACCTTTACTTCTTACCTCCGG	1	0	0	0	0	0
chrIX_70484_NoNAG	TACCTCCGGTAGCACGTCGTTGG	1	0	0	0	0	0
chrIX_70486r_NoNAG	AACCAACGACGTGCTACCGGAGG	1	0	0	0	0	0
chrIX_70489_NoNAG	CCGGTAGCACGTCGTTGGTTAGG	1	0	0	0	0	0
chrIX_70489r	CCTAACCAACGACGTGCTACCGG	1	0	0	0	0	0
chrIX_70529	TGGTGTTGCAACAGATGATGTGG	1	0	0	0	0	0
chrIX_70537_NoNAG	CAACAGATGATGTGGATTGTCGG	1	0	0	0	0	0
chrIX_70614_NoNAG	GGATTAAATTCGTCCTCAAAAGG	1	0	0	0	0	0
chrIX_70642r_NoNAG	AGAGATCAGTTTTGCAGATATGG	1	0	0	0	0	0
chrIX_70659	ATCTCTTTAGTTTGATTTAATGG	1	0	0	0	0	0
chrIX_70664_NoNAG	TTTAGTTTGATTTAATGGCAAGG	1	0	0	0	0	0
chrIX_70704r_NoNAG	TTAGAGTCGAAAGTAGGTGTTGG	1	0	0	0	0	0
chrIX_70710r_NoNAG	ATGAAATTAGAGTCGAAAGTAGG	1	0	0	0	0	0
chrIX_70776r_NoNAG	CAATATGGTGGTACTGGCTTAGG	1	0	0	0	0	0
chrIX_70781_NoNAG	GCCAGTACCACCATATTGCCTGG	1	0	0	0	0	0
chrIX_70782r_NoNAG	TCCAGGCAATATGGTGGTACTGG	1	0	0	0	0	0
chrIX_70788r_NoNAG	ACATTGTCCAGGCAATATGGTGG	1	0	0	0	0	0
chrIX_70791r_NoNAG	CAAACATTGTCCAGGCAATATGG	1	0	0	0	0	0
chrIX_70799r	AAGGTGATCAAACATTGTCCAGG	1	0	0	0	0	0
chrIX_70809_NoNAG	GTTTGATCACCTTGAACAAATGG	1	0	0	0	0	0
chrIX_70818r_NoNAG	GTATTTCATCCATTTGTTCAAGG	1	0	0	0	0	0
chrIX_70832	ATGAAATACAGATTCTTGTAAGG	1	0	0	0	0	0
chrIX_70836_NoNAG	AATACAGATTCTTGTAAGGAAGG	1	0	0	0	0	0
chrIX_70837	ATACAGATTCTTGTAAGGAAGGG	1	0	0	0	0	0
chrIX_70848_NoNAG	TGTAAGGAAGGGTCAATACCAGG	1	0	0	0	0	0
chrIX_70866r_NoNAG	GAAGTGGAAGACACTGGGCCTGG	1	0	0	0	0	0
chrIX_70871r_NoNAG	CTATTGAAGTGGAAGACACTGGG	1	0	0	0	0	0
chrIX_70882r	GTGGGTTATTTCTATTGAAGTGG	1	0	0	0	0	0
chrIX_70889_NoNAG	AATAGAAATAACCCACGTTTTGG	1	0	0	0	0	0
chrIX_70890_NoNAG	ATAGAAATAACCCACGTTTTGGG	1	0	0	0	0	0
chrIX_70891_NoNAG	TAGAAATAACCCACGTTTTGGGG	1	0	0	0	0	0
chrIX_70900r	TATCGAAAACCCCAAAACGTGGG	1	0	0	0	0	0
chrIX_70901r_NoNAG	CTATCGAAAACCCCAAAACGTGG	1	0	0	0	0	0
chrIX_70902_NoNAG	CACGTTTTGGGGTTTTCGATAGG	1	0	0	0	0	0
chrIX_70912_NoNAG	GGTTTTCGATAGGTCTTCCTAGG	1	0	0	0	0	0
chrIX_70929r_NoNAG	GATGAAGAAGGTGGTAACCTAGG	1	0	0	0	0	0
chrIX_70941	CCTTCTTCATCATCTGAGCCAGG	1	0	0	0	0	0
chrIX_70959r_NoNAG	AGTCAGTTCAATAAAGCACCTGG	1	0	0	0	0	0
chrIX_70988_NoNAG	GATAGCGTTATCATACGAGCTGG	1	0	0	0	0	0
chrIX_71056r_NoNAG	CTATAAGAAAGTGAATGACAGGG	1	0	0	0	0	0
chrIX_71057r_NoNAG	TCTATAAGAAAGTGAATGACAGG	1	0	0	0	0	0
chrIX_71119r_NoNAG	TAGAGACACTTCGACAATTCAGG	1	0	0	0	0	0
chrIX_71131_NoNAG	AAGTGTCTCTATTACTTCCTAGG	1	0	0	0	0	0
chrIX_71132_NoNAG	AGTGTCTCTATTACTTCCTAGGG	1	0	0	0	0	0
chrIX_71144_NoNAG	ACTTCCTAGGGAAGTAGCGCTGG	1	0	0	0	0	0
chrIX_71148r_NoNAG	GAATCCAGCGCTACTTCCCTAGG	1	0	0	0	0	0
chrIX_71184_NoNAG	TTCCTATGGTTCGATAAAGTTGG	1	0	0	0	0	0
chrIX_71252r	AAGAAGTGTATATCAAAAAAGGG	1	0	0	0	0	0
chrIX_71253r_NoNAG	AAAGAAGTGTATATCAAAAAAGG	1	0	0	0	0	0
chrIX_71313r_NoNAG	GATGTAAGAATGAAACTGTTGGG	1	0	0	0	0	0
chrIX_71314r	TGATGTAAGAATGAAACTGTTGG	1	0	0	0	0	0
chrIX_71318	CAGTTTCATTCTTACATCAACGG	1	0	0	0	0	0
chrIX_71331_NoNAG	ACATCAACGGTACCATCTACAGG	1	0	0	0	0	0
chrIX_71332_NoNAG	CATCAACGGTACCATCTACAGGG	1	0	0	0	0	0
chrIX_71343r_NoNAG	CTAAAGTTCACCCCTGTAGATGG	1	0	0	0	0	0
chrIX_71351_NoNAG	AGGGGTGAACTTTAGTGCATTGG	1	0	0	0	0	0
chrIX_71416r_NoNAG	GATAAGGACAATGGTTCTTTGGG	1	0	0	0	0	0
chrIX_71424_NoNAG	ACCATTGTCCTTATCAAATTAGG	1	0	0	0	0	0
chrIX_71425r	TCCTAATTTGATAAGGACAATGG	1	0	0	0	0	0
chrIX_71432r_NoNAG	CATTGTTTCCTAATTTGATAAGG	1	0	0	0	0	0
chrIX_71479r_NoNAG	GATATTTGGTAAAGTTGCAAAGG	1	0	0	0	0	0
chrIX_71548r_NoNAG	CGTTCTTCAAAGAACGAAACTGG	1	0	0	0	0	0
chrIX_71555_NoNAG	CGTTCTTTGAAGAACGTTTTTGG	1	0	0	0	0	0
chrIX_71593r_NoNAG	GCTTTTGCTTCATATTCTAACGG	1	0	0	0	0	0
chrIX_71645_NoNAG	ATTTCTTATTTTGTTAACATCGG	1	0	0	0	0	0
chrIX_71674r_NoNAG	GGGTATGACGGCTATTTCAATGG	1	0	0	0	0	0
chrIX_71686r_NoNAG	AAATGGTATTCTGGGTATGACGG	1	0	0	0	0	0
chrIX_71691	ATACCCAGAATACCATTTAAAGG	1	0	0	0	0	0
chrIX_71694r_NoNAG	ACGCCTTTAAATGGTATTCTGGG	1	0	0	0	0	0
chrIX_71695r_NoNAG	AACGCCTTTAAATGGTATTCTGG	1	0	0	0	0	0
chrIX_71703r_NoNAG	GAATTGAGAACGCCTTTAAATGG	1	0	0	0	0	0
chrIX_71717_NoNAG	TCTCAATTCGTGCGAAATATTGG	1	0	0	0	0	0
chrIX_71770r_NoNAG	AGCTGCCAAGATTGAGGCAGAGG	1	0	0	0	0	0
chrIX_71807r_NoNAG	TAGAAGAAAGAGTTAGGGCGAGG	1	0	0	0	0	0
chrIX_71824_NoNAG	CTTCTAGAAGAGCATAATGTTGG	1	0	0	0	0	0
chrIX_71852	TGCGTCTGTCATAGTATTGAAGG	1	0	0	0	0	0
chrIX_71927r	CTGCAAATTTAACTGAAGCTAGG	1	0	0	0	0	0
chrIX_71954_NoNAG	TGTGAGAATGTGAGATCTATTGG	1	0	0	0	0	0
chrIX_71984	GTCAGTGTCATTATGTCTCAAGG	1	0	0	0	0	0
chrIX_72015r_NoNAG	TCGCTAAATCACGATTTGCTTGG	1	0	0	0	0	0
chrIX_72041	ATCCATTGATATTTTAGCATCGG	1	0	0	0	0	0
chrIX_72043r_NoNAG	CACCGATGCTAAAATATCAATGG	1	0	0	0	0	0
chrIX_72046_NoNAG	TTGATATTTTAGCATCGGTGTGG	1	0	0	0	0	0
chrIX_72054_NoNAG	TTAGCATCGGTGTGGTTATTCGG	1	0	0	0	0	0
chrIX_72075_NoNAG	GGTATTTTGTTCTCCTCCTCTGG	1	0	0	0	0	0
chrIX_72078_NoNAG	ATTTTGTTCTCCTCCTCTGGAGG	1	0	0	0	0	0
chrIX_72088r_NoNAG	GAAAATGTCACCTCCAGAGGAGG	1	0	0	0	0	0
chrIX_72091r_NoNAG	TGAGAAAATGTCACCTCCAGAGG	1	0	0	0	0	0
chrIX_72117r_NoNAG	ATGAAAAGCGCTATAAACCTTGG	1	0	0	0	0	0
chrIX_72154_NoNAG	AAAAAGCTGCACCACTGCCATGG	1	0	0	0	0	0
chrIX_72169_NoNAG	TGCCATGGCCACTGCCTCCATGG	1	0	0	0	0	0
chrIX_72171r_NoNAG	GGCCATGGAGGCAGTGGCCATGG	1	0	0	0	0	0
chrIX_72177r_NoNAG	GTAAGTGGCCATGGAGGCAGTGG	1	0	0	0	0	0
chrIX_72183r_NoNAG	ACAAGCGTAAGTGGCCATGGAGG	1	0	0	0	0	0
chrIX_72185_NoNAG	TCCATGGCCACTTACGCTTGTGG	1	0	0	0	0	0
chrIX_72186r_NoNAG	ACCACAAGCGTAAGTGGCCATGG	1	0	0	0	0	0
chrIX_72192r_NoNAG	GGCAGCACCACAAGCGTAAGTGG	1	0	0	0	0	0
chrIX_72213r_NoNAG	CAATTTAATACTGCTGAAGCTGG	1	0	0	0	0	0
chrIX_72228_NoNAG	TTAAATTGTAATAACGAAGAAGG	1	0	0	0	0	0
chrIX_72261r_NoNAG	TTCAAAAGAGGATTTAGTTCTGG	1	0	0	0	0	0
chrIX_72273r_NoNAG	AGAGCCAGTTCATTCAAAAGAGG	1	0	0	0	0	0
chrIX_72288_NoNAG	CTGGCTCTGCTTATCGTTCTTGG	1	0	0	0	0	0
chrIX_72327r_NoNAG	GAATTAATTACAGAGGGGAGAGG	1	0	0	0	0	0
chrIX_72332r	CAACTGAATTAATTACAGAGGGG	1	0	0	0	0	0
chrIX_72333r_NoNAG	GCAACTGAATTAATTACAGAGGG	1	0	0	0	0	0
chrIX_72334r_NoNAG	GGCAACTGAATTAATTACAGAGG	1	0	0	0	0	0
chrIX_72354_NoNAG	GCCTTTTGTAGACGTACAATTGG	1	0	0	0	0	0
chrIX_72355r_NoNAG	ACCAATTGTACGTCTACAAAAGG	1	0	0	0	0	0
chrIX_72378_NoNAG	TGCACTGCCCAGTGTGCTAGAGG	1	0	0	0	0	0
chrIX_72382_NoNAG	CTGCCCAGTGTGCTAGAGGAAGG	1	0	0	0	0	0
chrIX_72383_NoNAG	TGCCCAGTGTGCTAGAGGAAGGG	1	0	0	0	0	0
chrIX_72385r_NoNAG	AACCCTTCCTCTAGCACACTGGG	1	0	0	0	0	0
chrIX_72386r_NoNAG	TAACCCTTCCTCTAGCACACTGG	1	0	0	0	0	0
chrIX_72425_NoNAG	ACCAATAGCGATGACAGTGCCGG	1	0	0	0	0	0
chrIX_72426r_NoNAG	ACCGGCACTGTCATCGCTATTGG	1	0	0	0	0	0
chrIX_72474_NoNAG	GGAGAAAGGAAAACCGACTCAGG	1	0	0	0	0	0
chrIX_72487r_NoNAG	GATAGTTTCACAGCCTGAGTCGG	1	0	0	0	0	0
chrIX_72505_NoNAG	CTATCGCGACCCAATTAACTAGG	1	0	0	0	0	0
chrIX_72514r_NoNAG	TTCGTTTAACCTAGTTAATTGGG	1	0	0	0	0	0
chrIX_72515r_NoNAG	GTTCGTTTAACCTAGTTAATTGG	1	0	0	0	0	0
chrIX_72519_NoNAG	TTAACTAGGTTAAACGAACATGG	1	0	0	0	0	0
chrIX_72549r_NoNAG	TCTACACGGAATACTGCTTTAGG	1	0	0	0	0	0
chrIX_72553_NoNAG	AAGCAGTATTCCGTGTAGAAAGG	1	0	0	0	0	0
chrIX_72560_NoNAG	ATTCCGTGTAGAAAGGATATTGG	1	0	0	0	0	0
chrIX_72563r_NoNAG	AAACCAATATCCTTTCTACACGG	1	0	0	0	0	0
chrIX_72596r_NoNAG	CATTTAGAAACGGGAAGGGAGGG	1	0	0	0	0	0
chrIX_72597r_NoNAG	GCATTTAGAAACGGGAAGGGAGG	1	0	0	0	0	0
chrIX_72600r	AGCGCATTTAGAAACGGGAAGGG	1	0	0	0	0	0
chrIX_72601r_NoNAG	TAGCGCATTTAGAAACGGGAAGG	1	0	0	0	0	0
chrIX_72605r_NoNAG	TTAGTAGCGCATTTAGAAACGGG	1	0	0	0	0	0
chrIX_72606r_NoNAG	ATTAGTAGCGCATTTAGAAACGG	1	0	0	0	0	0
chrIX_72642	TTTATAGAAAAAACTTTTTGCGG	1	0	0	0	0	0
chrIX_72643_NoNAG	TTATAGAAAAAACTTTTTGCGGG	1	0	0	0	0	0
chrIX_72666_NoNAG	AGGTCTGATCGTGATCCATACGG	1	0	0	0	0	0
chrIX_72669_NoNAG	TCTGATCGTGATCCATACGGTGG	1	0	0	0	0	0
chrIX_72681r_NoNAG	CATTTTGTCTTTCCACCGTATGG	1	0	0	0	0	0
chrIX_72707r_NoNAG	ATAGTCAAGGCAAAGCTTCAGGG	1	0	0	0	0	0
chrIX_72708r_NoNAG	AATAGTCAAGGCAAAGCTTCAGG	1	0	0	0	0	0
chrIX_72728_NoNAG	ATTATATACTGCAGAAATAATGG	1	0	0	0	0	0
chrIX_72737_NoNAG	TGCAGAAATAATGGCAATTGTGG	1	0	0	0	0	0
chrIX_72801r_NoNAG	ACTATAATAATGTCGGCAGAGGG	1	0	0	0	0	0
chrIX_72802r_NoNAG	TACTATAATAATGTCGGCAGAGG	1	0	0	0	0	0
chrIX_72831r_NoNAG	TTGACTGATTCAAGGGTTTACGG	1	0	0	0	0	0
chrIX_72838r_NoNAG	TATTATCTTGACTGATTCAAGGG	1	0	0	0	0	0
chrIX_72839r_NoNAG	CTATTATCTTGACTGATTCAAGG	1	0	0	0	0	0
chrIX_72843_NoNAG	GAATCAGTCAAGATAATAGAAGG	1	0	0	0	0	0
chrIX_72848_NoNAG	AGTCAAGATAATAGAAGGATTGG	1	0	0	0	0	0
chrIX_72884_NoNAG	AGACATAGACATCAAATAGTCGG	1	0	0	0	0	0
chrIX_72900_NoNAG	TAGTCGGTGCTATTTAGTACTGG	1	0	0	0	0	0
chrIX_72925r_NoNAG	GGAAACTATAGGTATATTGACGG	1	0	0	0	0	0
chrIX_72936_NoNAG	CCTATAGTTTCCAGTGAAGAAGG	1	0	0	0	0	0
chrIX_72936r_NoNAG	CCTTCTTCACTGGAAACTATAGG	1	0	0	0	0	0
chrIX_72942	GTTTCCAGTGAAGAAGGTAGCGG	1	0	0	0	0	0
chrIX_72946r_NoNAG	TACACCGCTACCTTCTTCACTGG	1	0	0	0	0	0
chrIX_72987_NoNAG	AAACTGTCTAAAACATCTTCTGG	1	0	0	0	0	0
chrIX_73020r_NoNAG	AACGCTACGAATAATGGAACTGG	1	0	0	0	0	0
chrIX_73026r_NoNAG	GTTTTGAACGCTACGAATAATGG	1	0	0	0	0	0
chrIX_73106_NoNAG	AAATTTTTGAATCACACTCAAGG	1	0	0	0	0	0
chrIX_73135r_NoNAG	TAACAAGAGTGCAGATAATTGGG	1	0	0	0	0	0
chrIX_73136r_NoNAG	GTAACAAGAGTGCAGATAATTGG	1	0	0	0	0	0
chrIX_73168_NoNAG	AACTTGTTAGTGAGCTTTGCAGG	1	0	0	0	0	0
chrIX_73169	ACTTGTTAGTGAGCTTTGCAGGG	1	0	0	0	0	0
chrIX_73198_NoNAG	TTGATGCCAAATAGTACGCCTGG	1	0	0	0	0	0
chrIX_73204r_NoNAG	ATATTACCAGGCGTACTATTTGG	1	0	0	0	0	0
chrIX_73216r_NoNAG	TCTAAACTACTTATATTACCAGG	1	0	0	0	0	0
chrIX_73222_NoNAG	AATATAAGTAGTTTAGAGTTTGG	1	0	0	0	0	0
chrIX_73250_NoNAG	CTGTGATGACTTTAACTGAGCGG	1	0	0	0	0	0
chrIX_73268_NoNAG	AGCGGCAATGTACAGTCTATCGG	1	0	0	0	0	0
chrIX_73292r_NoNAG	CCTCGAACTATAAAAATTTAAGG	1	0	0	0	0	0
chrIX_73324r_NoNAG	TATTCTGGCTGTAACGACAGGGG	1	0	0	0	0	0
chrIX_73325r_NoNAG	TTATTCTGGCTGTAACGACAGGG	1	0	0	0	0	0
chrIX_73326r_NoNAG	ATTATTCTGGCTGTAACGACAGG	1	0	0	0	0	0
chrIX_73339r_NoNAG	TTTGGGCTCACTGATTATTCTGG	1	0	0	0	0	0
chrIX_73356r_NoNAG	CTAGTTAGTATAGTGGCTTTGGG	1	0	0	0	0	0
chrIX_73357r_NoNAG	ACTAGTTAGTATAGTGGCTTTGG	1	0	0	0	0	0
chrIX_73363r	AACGGCACTAGTTAGTATAGTGG	1	0	0	0	0	0
chrIX_73375_NoNAG	CTAGTGCCGTTAGTTGAGTTCGG	1	0	0	0	0	0
chrIX_73381r_NoNAG	AGGCATCCGAACTCAACTAACGG	1	0	0	0	0	0
chrIX_73392_NoNAG	GTTCGGATGCCTATCCTAAACGG	1	0	0	0	0	0
chrIX_73395_NoNAG	CGGATGCCTATCCTAAACGGAGG	1	0	0	0	0	0
chrIX_73401r_NoNAG	CTCACTCCTCCGTTTAGGATAGG	1	0	0	0	0	0
chrIX_73406r_NoNAG	TGGAACTCACTCCTCCGTTTAGG	1	0	0	0	0	0
chrIX_73416	GGAGTGAGTTCCAATTTTGATGG	1	0	0	0	0	0
chrIX_73420	TGAGTTCCAATTTTGATGGCAGG	1	0	0	0	0	0
chrIX_73443r_NoNAG	TTAACAATACAAATGCGATTTGG	1	0	0	0	0	0
chrIX_73487r_NoNAG	AATTGAAATAAGAACACGTTGGG	1	0	0	0	0	0
chrIX_73488r	GAATTGAAATAAGAACACGTTGG	1	0	0	0	0	0
chrIX_73506_NoNAG	AATTCTATGCTTATTATAATTGG	1	0	0	0	0	0
chrIX_73552r	ATAAAGACAGGTAACAGCAGTGG	1	0	0	0	0	0
chrIX_73573_NoNAG	ATAGAATTCGTAGTAGGAAATGG	1	0	0	0	0	0
chrIX_73611_NoNAG	GACAGAATCAAAACTCCGGACGG	1	0	0	0	0	0
chrIX_73626r_NoNAG	ACATTTTAGCAGATTCCGTCCGG	1	0	0	0	0	0
chrIX_73636	TCTGCTAAAATGTAGTGAGTTGG	1	0	0	0	0	0
chrIX_73693r_NoNAG	GATTATTACTACATAAATTTGGG	1	0	0	0	0	0
chrIX_73694r_NoNAG	TGATTATTACTACATAAATTTGG	1	0	0	0	0	0
chrIX_73712	AATCACTAAAAAATGCGAAGAGG	1	0	0	0	0	0
chrIX_73728_NoNAG	GAAGAGGAAATATTAACGCGCGG	1	0	0	0	0	0
chrIX_73743	ACGCGCGGCGCAAAAAGATCGGG	1	0	0	0	0	0
chrIX_73751_NoNAG	CGCAAAAAGATCGGGTAATTTGG	1	0	0	0	0	0
chrIX_73752_NoNAG	GCAAAAAGATCGGGTAATTTGGG	1	0	0	0	0	0
chrIX_73798	TATTTCAAATATGATGTCAAAGG	1	0	0	0	0	0
chrIX_73859_NoNAG	GATAGTTTCCTTGAAGTCGTCGG	1	0	0	0	0	0
chrIX_73867r	AGCGTATTCCGACGACTTCAAGG	1	0	0	0	0	0
chrIX_73880_NoNAG	GGAATACGCTCTATGCGCTATGG	1	0	0	0	0	0
chrIX_73923_NoNAG	TGTGTTGAGACGCGAAAGTAAGG	1	0	0	0	0	0
chrIX_74033r_NoNAG	TGAAAATTCTTTCATTATACAGG	1	0	0	0	0	0
chrIX_74061_NoNAG	GATAAGCTTCTATGTAATTAAGG	1	0	0	0	0	0
chrIX_74066_NoNAG	GCTTCTATGTAATTAAGGAAAGG	1	0	0	0	0	0
chrIX_74076_NoNAG	AATTAAGGAAAGGAACCAAACGG	1	0	0	0	0	0
chrIX_74077_NoNAG	ATTAAGGAAAGGAACCAAACGGG	1	0	0	0	0	0
chrIX_74078_NoNAG	TTAAGGAAAGGAACCAAACGGGG	1	0	0	0	0	0
chrIX_74130_NoNAG	GTGATAGTAAAAAAGTGAGTAGG	1	0	0	0	0	0
chrIX_74154	ACGTGTATGTTTGTGTATATTGG	1	0	0	0	0	0
chrIX_74161_NoNAG	TGTTTGTGTATATTGGAAAAAGG	1	0	0	0	0	0
chrIX_74201r_NoNAG	ATCTAATCGGATTTTGGCACTGG	1	0	0	0	0	0
chrIX_74207r_NoNAG	TGATGAATCTAATCGGATTTTGG	1	0	0	0	0	0
chrIX_74211	AATCCGATTAGATTCATCAATGG	1	0	0	0	0	0
chrIX_74214r	TTTCCATTGATGAATCTAATCGG	1	0	0	0	0	0
chrIX_74234	AAAATTCAGAGCTTTTATTAAGG	1	0	0	0	0	0
chrIX_74254_NoNAG	AGGTTCTCCAAAAATTTTAAAGG	1	0	0	0	0	0
chrIX_74313_NoNAG	GCCCCAAGTCTCCTTGATTATGG	1	0	0	0	0	0
chrIX_74314r_NoNAG	ACCATAATCAAGGAGACTTGGGG	1	0	0	0	0	0
chrIX_74315r_NoNAG	TACCATAATCAAGGAGACTTGGG	1	0	0	0	0	0
chrIX_74316r_NoNAG	TTACCATAATCAAGGAGACTTGG	1	0	0	0	0	0
chrIX_74345_NoNAG	TCATAATGAATCCATCGGAGTGG	1	0	0	0	0	0
chrIX_74356r_NoNAG	CAGATAAACTTCCACTCCGATGG	1	0	0	0	0	0
chrIX_74386r_NoNAG	CAGTTTTTATGGTTTGATAAGGG	1	0	0	0	0	0
chrIX_74387r_NoNAG	GCAGTTTTTATGGTTTGATAAGG	1	0	0	0	0	0
chrIX_74412_NoNAG	AGTTGAAGAAGGAGATGCAGTGG	1	0	0	0	0	0
chrIX_74415_NoNAG	TGAAGAAGGAGATGCAGTGGCGG	1	0	0	0	0	0
chrIX_74416_NoNAG	GAAGAAGGAGATGCAGTGGCGGG	1	0	0	0	0	0
chrIX_74439_NoNAG	CGTATTGATTGTGTCGCTAGAGG	1	0	0	0	0	0
chrIX_74448	TGTGTCGCTAGAGGAATCTAAGG	1	0	0	0	0	0
chrIX_74460_NoNAG	GGAATCTAAGGAAAGTAAAGAGG	1	0	0	0	0	0
chrIX_74469	GGAAAGTAAAGAGGCCAATATGG	1	0	0	0	0	0
chrIX_74472_NoNAG	AAGTAAAGAGGCCAATATGGAGG	1	0	0	0	0	0
chrIX_74473_NoNAG	AGTAAAGAGGCCAATATGGAGGG	1	0	0	0	0	0
chrIX_74496r_NoNAG	CAGTTAAGTCTTTAAGTTTGCGG	1	0	0	0	0	0
chrIX_74501_NoNAG	AACTTAAAGACTTAACTGTTTGG	1	0	0	0	0	0
chrIX_74563r_NoNAG	ATTACTATAGGAATTAGTTTTGG	1	0	0	0	0	0
chrIX_74593r_NoNAG	TTCACGAGCTGGTTCACTTGGGG	1	0	0	0	0	0
chrIX_74594r_NoNAG	CTTCACGAGCTGGTTCACTTGGG	1	0	0	0	0	0
chrIX_74595r_NoNAG	TCTTCACGAGCTGGTTCACTTGG	1	0	0	0	0	0
chrIX_74604r_NoNAG	AGCAGAAGTTCTTCACGAGCTGG	1	0	0	0	0	0
chrIX_74703r_NoNAG	AAGCTATACATACAAAGTCTCGG	1	0	0	0	0	0
chrIX_74741r_NoNAG	ATACGGAGAAGATGTGAATGAGG	1	0	0	0	0	0
chrIX_74748_NoNAG	CACATCTTCTCCGTATTCCAAGG	1	0	0	0	0	0
chrIX_74758r_NoNAG	CAAGATTTATCCTTGGAATACGG	1	0	0	0	0	0
chrIX_74809_NoNAG	CTTTTGTTGGTCACAACAACTGG	1	0	0	0	0	0
chrIX_74812_NoNAG	TTGTTGGTCACAACAACTGGAGG	1	0	0	0	0	0
chrIX_74855_NoNAG	TATTCCTTAAGAATGACTTCAGG	1	0	0	0	0	0
chrIX_74859r_NoNAG	ACGTCCTGAAGTCATTCTTAAGG	1	0	0	0	0	0
chrIX_74870_NoNAG	ACTTCAGGACGTTTTTCACTTGG	1	0	0	0	0	0
chrIX_74884	TTCACTTGGATGACTTGCCCAGG	1	0	0	0	0	0
chrIX_74888_NoNAG	CTTGGATGACTTGCCCAGGCTGG	1	0	0	0	0	0
chrIX_74896_NoNAG	ACTTGCCCAGGCTGGCAGATCGG	1	0	0	0	0	0
chrIX_74901r_NoNAG	TAATACCGATCTGCCAGCCTGGG	1	0	0	0	0	0
chrIX_74902r_NoNAG	GTAATACCGATCTGCCAGCCTGG	1	0	0	0	0	0
chrIX_74905_NoNAG	GGCTGGCAGATCGGTATTACAGG	1	0	0	0	0	0
chrIX_74932r_NoNAG	AGGATCGTTCAATATTCTCAAGG	1	0	0	0	0	0
chrIX_74969r_NoNAG	TTTTCAGGAGCTGAGAGAGATGG	1	0	0	0	0	0
chrIX_74995_NoNAG	ATGACAATCCCCGTATATTGCGG	1	0	0	0	0	0
chrIX_74996_NoNAG	TGACAATCCCCGTATATTGCGGG	1	0	0	0	0	0
chrIX_75003r_NoNAG	CAACATTCCCGCAATATACGGGG	1	0	0	0	0	0
chrIX_75004r_NoNAG	GCAACATTCCCGCAATATACGGG	1	0	0	0	0	0
chrIX_75005r_NoNAG	CGCAACATTCCCGCAATATACGG	1	0	0	0	0	0
chrIX_75006	CGTATATTGCGGGAATGTTGCGG	1	0	0	0	0	0
chrIX_75021	TGTTGCGGAATCGTGATATTTGG	1	0	0	0	0	0
chrIX_75022_NoNAG	GTTGCGGAATCGTGATATTTGGG	1	0	0	0	0	0
chrIX_75041	TGGGTAATTCAAAAAGAGATTGG	1	0	0	0	0	0
chrIX_75097r_NoNAG	CTTCTAATACTGGGAAGGACTGG	1	0	0	0	0	0
chrIX_75098_NoNAG	CAGTCCTTCCCAGTATTAGAAGG	1	0	0	0	0	0
chrIX_75106r_NoNAG	GTTTTTCGCCTTCTAATACTGGG	1	0	0	0	0	0
chrIX_75107r_NoNAG	AGTTTTTCGCCTTCTAATACTGG	1	0	0	0	0	0
chrIX_75241_NoNAG	TCATCATCTTGCTCGTTAAAAGG	1	0	0	0	0	0
chrIX_75272r	ATCGCTGCCCTTGCCTGGTAAGG	1	0	0	0	0	0
chrIX_75277r_NoNAG	ATAATATCGCTGCCCTTGCCTGG	1	0	0	0	0	0
chrIX_75307_NoNAG	AACTGTTTAAAGGGATGAGACGG	1	0	0	0	0	0
chrIX_75367_NoNAG	ATATTTATTATATCAGCAGCAGG	1	0	0	0	0	0
chrIX_75445r_NoNAG	TGCTCTTCTCAAACGACTAATGG	1	0	0	0	0	0
chrIX_75454_NoNAG	GTTTGAGAAGAGCACCTTTCTGG	1	0	0	0	0	0
chrIX_75455_NoNAG	TTTGAGAAGAGCACCTTTCTGGG	1	0	0	0	0	0
chrIX_75468r_NoNAG	GCGCTTCTTTCATCCCAGAAAGG	1	0	0	0	0	0
chrIX_75481_NoNAG	AAAGAAGCGCCCAAGTCCAAAGG	1	0	0	0	0	0
chrIX_75489_NoNAG	GCCCAAGTCCAAAGGCTGAATGG	1	0	0	0	0	0
chrIX_75490r_NoNAG	GCCATTCAGCCTTTGGACTTGGG	1	0	0	0	0	0
chrIX_75491r_NoNAG	AGCCATTCAGCCTTTGGACTTGG	1	0	0	0	0	0
chrIX_75497r_NoNAG	GTGGCAAGCCATTCAGCCTTTGG	1	0	0	0	0	0
chrIX_75523r_NoNAG	AATGTAAACGATAGTATATCAGG	1	0	0	0	0	0
chrIX_75527_NoNAG	ATATACTATCGTTTACATTGTGG	1	0	0	0	0	0
chrIX_75534_NoNAG	ATCGTTTACATTGTGGTTGCCGG	1	0	0	0	0	0
chrIX_75546_NoNAG	GTGGTTGCCGGATATGTCAATGG	1	0	0	0	0	0
chrIX_75553r_NoNAG	GTTACGTCCATTGACATATCCGG	1	0	0	0	0	0
chrIX_75571_NoNAG	GTAACCAAGTTCTGTCCCATTGG	1	0	0	0	0	0
chrIX_75575r_NoNAG	TTCGCCAATGGGACAGAACTTGG	1	0	0	0	0	0
chrIX_75577_NoNAG	AAGTTCTGTCCCATTGGCGAAGG	1	0	0	0	0	0
chrIX_75586r_NoNAG	GGGCATTCGCCTTCGCCAATGGG	1	0	0	0	0	0
chrIX_75587r_NoNAG	AGGGCATTCGCCTTCGCCAATGG	1	0	0	0	0	0
chrIX_75606r_NoNAG	TGGAATTGTTGAGTAAGACAGGG	1	0	0	0	0	0
chrIX_75622_NoNAG	AATTCCAATACTGATAGATGAGG	1	0	0	0	0	0
chrIX_75623_NoNAG	ATTCCAATACTGATAGATGAGGG	1	0	0	0	0	0
chrIX_75626r_NoNAG	TGACCCTCATCTATCAGTATTGG	1	0	0	0	0	0
chrIX_75655r	GCACAAACTGGGGAAGACAAAGG	1	0	0	0	0	0
chrIX_75666r_NoNAG	CATGCTCTGAAGCACAAACTGGG	1	0	0	0	0	0
chrIX_75667r	ACATGCTCTGAAGCACAAACTGG	1	0	0	0	0	0
chrIX_75687_NoNAG	TGTGTGAATAGTCGTTGACGAGG	1	0	0	0	0	0
chrIX_75694_NoNAG	ATAGTCGTTGACGAGGAATCAGG	1	0	0	0	0	0
chrIX_75697_NoNAG	GTCGTTGACGAGGAATCAGGTGG	1	0	0	0	0	0
chrIX_75714_NoNAG	AGGTGGCATGCTTTTAGATGAGG	1	0	0	0	0	0
chrIX_75768_NoNAG	AACCATATGTTTACTGTTCCTGG	1	0	0	0	0	0
chrIX_75770r_NoNAG	TGCCAGGAACAGTAAACATATGG	1	0	0	0	0	0
chrIX_75786r_NoNAG	AAAAGCAAAAAAAATCTGCCAGG	1	0	0	0	0	0
chrIX_75863	AAATTGTCAAAAACGAGAAATGG	1	0	0	0	0	0
chrIX_75864_NoNAG	AATTGTCAAAAACGAGAAATGGG	1	0	0	0	0	0
chrIX_75914r	CTTTTAAAATCTATATTTTTGGG	1	0	0	0	0	0
chrIX_75969r	AAAAAGTTATTTAGGAAATAAGG	1	0	0	0	0	0
chrIX_75977r_NoNAG	AAGTAATAAAAAAGTTATTTAGG	1	0	0	0	0	0
chrIX_76051_NoNAG	AGATATATGCTCTAGACAGACGG	1	0	0	0	0	0
chrIX_76186r	CATCGCTCAAAACACAAATATGG	1	0	0	0	0	0
chrIX_76189_NoNAG	TATTTGTGTTTTGAGCGATGGGG	1	0	0	0	0	0
chrIX_76266r_NoNAG	TATTCTTTTAAACCAACAACGGG	1	0	0	0	0	0
chrIX_76267r_NoNAG	ATATTCTTTTAAACCAACAACGG	1	0	0	0	0	0
chrIX_76312_NoNAG	TATATACTGCAACACAGACACGG	1	0	0	0	0	0
chrIX_76313_NoNAG	ATATACTGCAACACAGACACGGG	1	0	0	0	0	0
chrIX_76317_NoNAG	ACTGCAACACAGACACGGGAAGG	1	0	0	0	0	0
chrIX_76341r_NoNAG	CGTTATTTAAACTAGGTGATTGG	1	0	0	0	0	0
chrIX_76372_NoNAG	TATTAGTCTGACGACCGTATCGG	1	0	0	0	0	0
chrIX_76373_NoNAG	ATTAGTCTGACGACCGTATCGGG	1	0	0	0	0	0
chrIX_76383_NoNAG	CGACCGTATCGGGTTTTTCGCGG	1	0	0	0	0	0
chrIX_76386r_NoNAG	TGACCGCGAAAAACCCGATACGG	1	0	0	0	0	0
chrIX_76418	ACAGCACAACTAATGACTATTGG	1	0	0	0	0	0
chrIX_76432_NoNAG	GACTATTGGCTGCTGTTCGCTGG	1	0	0	0	0	0
chrIX_76447	TTCGCTGGTGTTTTCAACATCGG	1	0	0	0	0	0
chrIX_76480_NoNAG	AAGAGTCTTAAAATCTGCTAAGG	1	0	0	0	0	0
chrIX_76507_NoNAG	ATAGTCGATTTTGAAATCGTGGG	1	0	0	0	0	0
chrIX_76519_NoNAG	GAAATCGTGGGAATCAACGTAGG	1	0	0	0	0	0
chrIX_76520_NoNAG	AAATCGTGGGAATCAACGTAGGG	1	0	0	0	0	0
chrIX_76545r_NoNAG	CGATACTGTGACTCAAATATGGG	1	0	0	0	0	0
chrIX_76546r	TCGATACTGTGACTCAAATATGG	1	0	0	0	0	0
chrIX_76561_NoNAG	AGTATCGATGATTTCTGATCTGG	1	0	0	0	0	0
chrIX_76577_NoNAG	GATCTGGAGAGACGTCCCCCTGG	1	0	0	0	0	0
chrIX_76592r_NoNAG	ATTAGGAGACTAGCACCAGGGGG	1	0	0	0	0	0
chrIX_76593r_NoNAG	TATTAGGAGACTAGCACCAGGGG	1	0	0	0	0	0
chrIX_76594r_NoNAG	CTATTAGGAGACTAGCACCAGGG	1	0	0	0	0	0
chrIX_76595r_NoNAG	GCTATTAGGAGACTAGCACCAGG	1	0	0	0	0	0
chrIX_76620_NoNAG	TTTCCGCAGCTTTCAGCCCGCGG	1	0	0	0	0	0
chrIX_76623r_NoNAG	TTACCGCGGGCTGAAAGCTGCGG	1	0	0	0	0	0
chrIX_76626_NoNAG	CAGCTTTCAGCCCGCGGTAAAGG	1	0	0	0	0	0
chrIX_76636r_NoNAG	TCTCTGAAAACCTTTACCGCGGG	1	0	0	0	0	0
chrIX_76637r_NoNAG	ATCTCTGAAAACCTTTACCGCGG	1	0	0	0	0	0
chrIX_76652_NoNAG	TCAGAGATCTTTAAAGACTCTGG	1	0	0	0	0	0
chrIX_76709_NoNAG	CCATTATTGTTTCTTACAATAGG	1	0	0	0	0	0
chrIX_76709r	CCTATTGTAAGAAACAATAATGG	1	0	0	0	0	0
chrIX_76767r_NoNAG	CATTGTTTTACAGTGTATGGTGG	1	0	0	0	0	0
chrIX_76770r_NoNAG	GTTCATTGTTTTACAGTGTATGG	1	0	0	0	0	0
chrIX_76803r_NoNAG	TGTGGCTTATTTTGGGCAGAAGG	1	0	0	0	0	0
chrIX_76810r_NoNAG	TGGCGGATGTGGCTTATTTTGGG	1	0	0	0	0	0
chrIX_76811r_NoNAG	ATGGCGGATGTGGCTTATTTTGG	1	0	0	0	0	0
chrIX_76821r_NoNAG	CAATATCGTTATGGCGGATGTGG	1	0	0	0	0	0
chrIX_76827r_NoNAG	ACTATTCAATATCGTTATGGCGG	1	0	0	0	0	0
chrIX_76830r_NoNAG	TAAACTATTCAATATCGTTATGG	1	0	0	0	0	0
chrIX_76866r_NoNAG	ACCTAACTTCTTTAGGGGCGTGG	1	0	0	0	0	0
chrIX_76871r	ACGAGACCTAACTTCTTTAGGGG	1	0	0	0	0	0
chrIX_76872r_NoNAG	GACGAGACCTAACTTCTTTAGGG	1	0	0	0	0	0
chrIX_76873r_NoNAG	AGACGAGACCTAACTTCTTTAGG	1	0	0	0	0	0
chrIX_76917	ATCCAAGAACACTAACAAAAGGG	1	0	0	0	0	0
chrIX_76919r_NoNAG	GGCCCTTTTGTTAGTGTTCTTGG	1	0	0	0	0	0
chrIX_76940r_NoNAG	CTCGACATAGAAGAGCAGAAAGG	1	0	0	0	0	0
chrIX_76943_NoNAG	TTCTGCTCTTCTATGTCGAGCGG	1	0	0	0	0	0
chrIX_76955_NoNAG	ATGTCGAGCGGAATTCCCTGTGG	1	0	0	0	0	0
chrIX_76970r_NoNAG	GCACACGTGATGTATCCACAGGG	1	0	0	0	0	0
chrIX_76971r_NoNAG	TGCACACGTGATGTATCCACAGG	1	0	0	0	0	0
chrIX_76976_NoNAG	GGATACATCACGTGTGCATTAGG	1	0	0	0	0	0
chrIX_77039_NoNAG	ATGTCGTCTGGCAAAGTTCGAGG	1	0	0	0	0	0
chrIX_77063_NoNAG	TAGTTATCTAGATCTTCCGTTGG	1	0	0	0	0	0
chrIX_77073	GATCTTCCGTTGGCGCAAACTGG	1	0	0	0	0	0
chrIX_77074_NoNAG	ATCTTCCGTTGGCGCAAACTGGG	1	0	0	0	0	0
chrIX_77077_NoNAG	TTCCGTTGGCGCAAACTGGGAGG	1	0	0	0	0	0
chrIX_77078_NoNAG	TCCGTTGGCGCAAACTGGGAGGG	1	0	0	0	0	0
chrIX_77079r_NoNAG	TCCCTCCCAGTTTGCGCCAACGG	1	0	0	0	0	0
chrIX_77107	AAATATACTGACCACAGTATAGG	1	0	0	0	0	0
chrIX_77118r_NoNAG	GAAGGAAAACACCTATACTGTGG	1	0	0	0	0	0
chrIX_77136r_NoNAG	TTTGATCTCGCAGTCTGTGAAGG	1	0	0	0	0	0
chrIX_77157_NoNAG	AACTAGCGTGACCCGAATGCAGG	1	0	0	0	0	0
chrIX_77168r_NoNAG	ACAATGGGTTGCCTGCATTCGGG	1	0	0	0	0	0
chrIX_77169r_NoNAG	CACAATGGGTTGCCTGCATTCGG	1	0	0	0	0	0
chrIX_77170_NoNAG	CGAATGCAGGCAACCCATTGTGG	1	0	0	0	0	0
chrIX_77171_NoNAG	GAATGCAGGCAACCCATTGTGGG	1	0	0	0	0	0
chrIX_77183r	ATTGGGTTCGTTCCCACAATGGG	1	0	0	0	0	0
chrIX_77184r_NoNAG	TATTGGGTTCGTTCCCACAATGG	1	0	0	0	0	0
chrIX_77200r_NoNAG	CTAGATTTAGAGAAACTATTGGG	1	0	0	0	0	0
chrIX_77201r_NoNAG	ACTAGATTTAGAGAAACTATTGG	1	0	0	0	0	0
chrIX_77226r_NoNAG	ATGGAGAACACAGGAGCTGAGGG	1	0	0	0	0	0
chrIX_77227r_NoNAG	AATGGAGAACACAGGAGCTGAGG	1	0	0	0	0	0
chrIX_77235r_NoNAG	AGTTGTTCAATGGAGAACACAGG	1	0	0	0	0	0
chrIX_77245r_NoNAG	CTGTCGAAGAAGTTGTTCAATGG	1	0	0	0	0	0
chrIX_77250_NoNAG	GAACAACTTCTTCGACAGTATGG	1	0	0	0	0	0
chrIX_77383_NoNAG	AATGTTCATTAATCTCTTGTTGG	1	0	0	0	0	0
chrIX_77429_NoNAG	TCGTTAAAGTAACATTTACCCGG	1	0	0	0	0	0
chrIX_77447r_NoNAG	TGTTGGCTGAACAGATATCCGGG	1	0	0	0	0	0
chrIX_77448r_NoNAG	ATGTTGGCTGAACAGATATCCGG	1	0	0	0	0	0
chrIX_77463_NoNAG	GCCAACATTATAAAAAAGATGGG	1	0	0	0	0	0
chrIX_77496r_NoNAG	AGGAGTGATATCTGTAAGAGTGG	1	0	0	0	0	0
chrIX_77553_NoNAG	AGCAACAATTCGCCACAAGAAGG	1	0	0	0	0	0
chrIX_77611_NoNAG	GGGAAAGACTGTGAATGCAAAGG	1	0	0	0	0	0
chrIX_77623_NoNAG	GAATGCAAAGGAAAGACGGTTGG	1	0	0	0	0	0
chrIX_77626_NoNAG	TGCAAAGGAAAGACGGTTGGAGG	1	0	0	0	0	0
chrIX_77702r_NoNAG	AATGTTCAGTTATAACCATCTGG	1	0	0	0	0	0
chrIX_77723_NoNAG	TTGAAATAATATCGTGATTATGG	1	0	0	0	0	0
chrIX_77724_NoNAG	TGAAATAATATCGTGATTATGGG	1	0	0	0	0	0
chrIX_77728_NoNAG	ATAATATCGTGATTATGGGCTGG	1	0	0	0	0	0
chrIX_77758r_NoNAG	ATCTTTAACAATACTTAACGGGG	1	0	0	0	0	0
chrIX_77759r_NoNAG	CATCTTTAACAATACTTAACGGG	1	0	0	0	0	0
chrIX_77760r_NoNAG	ACATCTTTAACAATACTTAACGG	1	0	0	0	0	0
chrIX_77802	GCGGTTAAAATACCATTTCAAGG	1	0	0	0	0	0
chrIX_77803_NoNAG	CGGTTAAAATACCATTTCAAGGG	1	0	0	0	0	0
chrIX_77814r_NoNAG	AGTATGGGTAACCCTTGAAATGG	1	0	0	0	0	0
chrIX_77829r_NoNAG	TCTTTTGGCACTTTCAGTATGGG	1	0	0	0	0	0
chrIX_77830r_NoNAG	TTCTTTTGGCACTTTCAGTATGG	1	0	0	0	0	0
chrIX_77847_NoNAG	AAAGAAAAAAAGATAACGTATGG	1	0	0	0	0	0
chrIX_77897r_NoNAG	TGGTGTTGTTTGTTTATTTTAGG	1	0	0	0	0	0
chrIX_77904_NoNAG	TAAACAAACAACACCAAAAATGG	1	0	0	0	0	0
chrIX_77917r_NoNAG	CCAATTATTTCTACCATTTTTGG	1	0	0	0	0	0
chrIX_77931_NoNAG	AATAATTGGAATACATTCACAGG	1	0	0	0	0	0
chrIX_77936_NoNAG	TTGGAATACATTCACAGGAGAGG	1	0	0	0	0	0
chrIX_78009_NoNAG	CGTTCCTTTCTTTAAACGTTAGG	1	0	0	0	0	0
chrIX_78010_NoNAG	GTTCCTTTCTTTAAACGTTAGGG	1	0	0	0	0	0
chrIX_78013r_NoNAG	ACACCCTAACGTTTAAAGAAAGG	1	0	0	0	0	0
chrIX_78049r_NoNAG	ATAGAAACGGGTATCTCTTATGG	1	0	0	0	0	0
chrIX_78061r_NoNAG	AGCTTTGCATTTATAGAAACGGG	1	0	0	0	0	0
chrIX_78097_NoNAG	TCAACATGTGCTACATCACATGG	1	0	0	0	0	0
chrIX_78108_NoNAG	TACATCACATGGACCCTCATCGG	1	0	0	0	0	0
chrIX_78121r_NoNAG	TTTGGGACGTAAACCGATGAGGG	1	0	0	0	0	0
chrIX_78122r_NoNAG	ATTTGGGACGTAAACCGATGAGG	1	0	0	0	0	0
chrIX_78138r_NoNAG	CGATGTTGCAGTTGGTATTTGGG	1	0	0	0	0	0
chrIX_78146r_NoNAG	AATTGTGACGATGTTGCAGTTGG	1	0	0	0	0	0
chrIX_78150_NoNAG	CTGCAACATCGTCACAATTGAGG	1	0	0	0	0	0
chrIX_78173_NoNAG	AGAAGAAACAGCACGAATCAAGG	1	0	0	0	0	0
chrIX_78201r_NoNAG	AATACTCTTATTGATCATGTCGG	1	0	0	0	0	0
chrIX_78207_NoNAG	TGATCAATAAGAGTATTGCCAGG	1	0	0	0	0	0
chrIX_78221	ATTGCCAGGAATACAATAAGCGG	1	0	0	0	0	0
chrIX_78227_NoNAG	AGGAATACAATAAGCGGGACTGG	1	0	0	0	0	0
chrIX_78239_NoNAG	AGCGGGACTGGCATTCCCACAGG	1	0	0	0	0	0
chrIX_78242_NoNAG	GGGACTGGCATTCCCACAGGAGG	1	0	0	0	0	0
chrIX_78281_NoNAG	AGGACAAGAAGCACGGTTGCAGG	1	0	0	0	0	0
chrIX_78284_NoNAG	ACAAGAAGCACGGTTGCAGGAGG	1	0	0	0	0	0
chrIX_78293_NoNAG	ACGGTTGCAGGAGGTACAAATGG	1	0	0	0	0	0
chrIX_78342r_NoNAG	GCTGACGCTGTTTCTACTGTTGG	1	0	0	0	0	0
chrIX_78365_NoNAG	AGATTATCAATAAATCAACTTGG	1	0	0	0	0	0
chrIX_78391r	TATTGCTCAGATGTTGCTGCAGG	1	0	0	0	0	0
chrIX_78419r_NoNAG	TTTTTGTCTCTTAGTGGCCTTGG	1	0	0	0	0	0
chrIX_78445r_NoNAG	TCTCCTCTTGAATAGCGCTTTGG	1	0	0	0	0	0
chrIX_78532_NoNAG	TCTAAAACAACCCACTCAAAAGG	1	0	0	0	0	0
chrIX_78533	CTAAAACAACCCACTCAAAAGGG	1	0	0	0	0	0
chrIX_78534_NoNAG	TAAAACAACCCACTCAAAAGGGG	1	0	0	0	0	0
chrIX_78542r_NoNAG	ATAATAAACCCCTTTTGAGTGGG	1	0	0	0	0	0
chrIX_78543r_NoNAG	GATAATAAACCCCTTTTGAGTGG	1	0	0	0	0	0
chrIX_78578_NoNAG	TTATATTTAAGACTCGATCCAGG	1	0	0	0	0	0
chrIX_78584_NoNAG	TTAAGACTCGATCCAGGTTACGG	1	0	0	0	0	0
chrIX_78596r_NoNAG	GACTTAGTAAAGCCGTAACCTGG	1	0	0	0	0	0
chrIX_78662r	TTATTTATTGACTCTAAAAACGG	1	0	0	0	0	0
chrIX_78676_NoNAG	AATAAATAAATCACAAATTTCGG	1	0	0	0	0	0
chrIX_78683	AAATCACAAATTTCGGCTGTAGG	1	0	0	0	0	0
chrIX_78686_NoNAG	TCACAAATTTCGGCTGTAGGTGG	1	0	0	0	0	0
chrIX_78696_NoNAG	CGGCTGTAGGTGGCTCTAATTGG	1	0	0	0	0	0
chrIX_78710_NoNAG	TCTAATTGGCACAAATTTCTTGG	1	0	0	0	0	0
chrIX_78723_NoNAG	AATTTCTTGGCATGTTGCATTGG	1	0	0	0	0	0
chrIX_78727	TCTTGGCATGTTGCATTGGATGG	1	0	0	0	0	0
chrIX_78748	GGTACGAACAAATATTAAACTGG	1	0	0	0	0	0
chrIX_78835_NoNAG	GAGCCAGCCTTTAAAGACTTTGG	1	0	0	0	0	0
chrIX_78838r_NoNAG	CGTCCAAAGTCTTTAAAGGCTGG	1	0	0	0	0	0
chrIX_78842r_NoNAG	TGTTCGTCCAAAGTCTTTAAAGG	1	0	0	0	0	0
chrIX_78844_NoNAG	TTTAAAGACTTTGGACGAACAGG	1	0	0	0	0	0
chrIX_78868r_NoNAG	GCTCATATCTTTCTTGTCTTTGG	1	0	0	0	0	0
chrIX_78874_NoNAG	ACAAGAAAGATATGAGCTAATGG	1	0	0	0	0	0
chrIX_78877_NoNAG	AGAAAGATATGAGCTAATGGTGG	1	0	0	0	0	0
chrIX_78934	CAAAAGCTTTTTGAAACTTGAGG	1	0	0	0	0	0
chrIX_78968r_NoNAG	AACTTTAGTTCTTGCATCGAAGG	1	0	0	0	0	0
chrIX_78971_NoNAG	TCGATGCAAGAACTAAAGTTAGG	1	0	0	0	0	0
chrIX_79093_NoNAG	CCAAAAGATCAAAACCACCAGGG	1	0	0	0	0	0
chrIX_79093r_NoNAG	CCCTGGTGGTTTTGATCTTTTGG	1	0	0	0	0	0
chrIX_79101_NoNAG	TCAAAACCACCAGGGAAAAATGG	1	0	0	0	0	0
chrIX_79105_NoNAG	AACCACCAGGGAAAAATGGAAGG	1	0	0	0	0	0
chrIX_79107r_NoNAG	AGCCTTCCATTTTTCCCTGGTGG	1	0	0	0	0	0
chrIX_79173_NoNAG	TGAAGCAAAAGAGTCAAGAATGG	1	0	0	0	0	0
chrIX_79178_NoNAG	CAAAAGAGTCAAGAATGGCCAGG	1	0	0	0	0	0
chrIX_79186_NoNAG	TCAAGAATGGCCAGGTAAACTGG	1	0	0	0	0	0
chrIX_79196r_NoNAG	TTCATCTTTTCCAGTTTACCTGG	1	0	0	0	0	0
chrIX_79221r_NoNAG	TTCTTCTTTCAGTTCACACTCGG	1	0	0	0	0	0
chrIX_79254r_NoNAG	TTCGGAAATATTACTTTGTAAGG	1	0	0	0	0	0
chrIX_79272r_NoNAG	TCTTAAAATTTTGTGCAATTCGG	1	0	0	0	0	0
chrIX_79333r_NoNAG	TAGTCAGCTTTTCTCTTTCTTGG	1	0	0	0	0	0
chrIX_79335_NoNAG	AAGAAAGAGAAAAGCTGACTAGG	1	0	0	0	0	0
chrIX_79336_NoNAG	AGAAAGAGAAAAGCTGACTAGGG	1	0	0	0	0	0
chrIX_79378r	AGCTTGTCAATTTATCAGACTGG	1	0	0	0	0	0
chrIX_79425r_NoNAG	TAAGCTTTTGAATATTCCCTCGG	1	0	0	0	0	0
chrIX_79429	GGGAATATTCAAAAGCTTACTGG	1	0	0	0	0	0
chrIX_79440_NoNAG	AAAGCTTACTGGATACGTTGAGG	1	0	0	0	0	0
chrIX_79562_NoNAG	TTAGACAGAGATTTTCATGAAGG	1	0	0	0	0	0
chrIX_79590r_NoNAG	CTTTGGAAACAATTGCTCGTAGG	1	0	0	0	0	0
chrIX_79591	CTACGAGCAATTGTTTCCAAAGG	1	0	0	0	0	0
chrIX_79592	TACGAGCAATTGTTTCCAAAGGG	1	0	0	0	0	0
chrIX_79598_NoNAG	CAATTGTTTCCAAAGGGATCTGG	1	0	0	0	0	0
chrIX_79607r_NoNAG	TCGTTAATTCCAGATCCCTTTGG	1	0	0	0	0	0
chrIX_79686r_NoNAG	TGTTATGTTGTCTTTCTCAATGG	1	0	0	0	0	0
chrIX_79759_NoNAG	AATTAATGAAAAACTTGAATTGG	1	0	0	0	0	0
chrIX_79788r_NoNAG	CTCAAATTTGGAATTCGCTTCGG	1	0	0	0	0	0
chrIX_79906_NoNAG	AACTAAAATTTCAGATGCTGAGG	1	0	0	0	0	0
chrIX_79912_NoNAG	AATTTCAGATGCTGAGGAATTGG	1	0	0	0	0	0
chrIX_79924_NoNAG	TGAGGAATTGGTAACTTCAACGG	1	0	0	0	0	0
chrIX_79936_NoNAG	AACTTCAACGGAACTAAAATTGG	1	0	0	0	0	0
chrIX_79962_NoNAG	AATTGAAAGTTGACTTAAACAGG	1	0	0	0	0	0
chrIX_80002r_NoNAG	CAATAACATGTATCACTTGTTGG	1	0	0	0	0	0
chrIX_80044_NoNAG	AATTAATATTCAATCGTCATTGG	1	0	0	0	0	0
chrIX_80066_NoNAG	GAAAACTCTGAAAACGAATTAGG	1	0	0	0	0	0
chrIX_80095	CATTGAAGAGTTACGAAATTTGG	1	0	0	0	0	0
chrIX_80207r_NoNAG	AAATGCAGGTTATTAAAATGCGG	1	0	0	0	0	0
chrIX_80221r_NoNAG	GGTGGAATTGAACAAAATGCAGG	1	0	0	0	0	0
chrIX_80239r_NoNAG	CTTGAGAAGGGGAGTGAGGGTGG	1	0	0	0	0	0
chrIX_80242r_NoNAG	ATACTTGAGAAGGGGAGTGAGGG	1	0	0	0	0	0
chrIX_80243r_NoNAG	AATACTTGAGAAGGGGAGTGAGG	1	0	0	0	0	0
chrIX_80250r_NoNAG	GGTTTGGAATACTTGAGAAGGGG	1	0	0	0	0	0
chrIX_80251r_NoNAG	TGGTTTGGAATACTTGAGAAGGG	1	0	0	0	0	0
chrIX_80266r_NoNAG	AATACTTACTTAAATTGGTTTGG	1	0	0	0	0	0
chrIX_80271r_NoNAG	ATATCAATACTTACTTAAATTGG	1	0	0	0	0	0
chrIX_80324_NoNAG	TATATTTGGATGCTTTAATTAGG	1	0	0	0	0	0
chrIX_80423_NoNAG	ACGAAAGAATAAGAAGACGGTGG	1	0	0	0	0	0
chrIX_80424_NoNAG	CGAAAGAATAAGAAGACGGTGGG	1	0	0	0	0	0
chrIX_80462_NoNAG	TGACTGAATAGATTCAAAATAGG	1	0	0	0	0	0
chrIX_80500r_NoNAG	TTTGAAGAAGTGAATAGGCTTGG	1	0	0	0	0	0
chrIX_80529_NoNAG	TAATACATCTTTCTGATTAATGG	1	0	0	0	0	0
chrIX_80560r	CAATAAAAACAAAGAACTGAAGG	1	0	0	0	0	0
chrIX_80602r_NoNAG	TCTTGCTGGCGGTGAAGATATGG	1	0	0	0	0	0
chrIX_80616r_NoNAG	GGTTCATTGTCTGGTCTTGCTGG	1	0	0	0	0	0
chrIX_80625r_NoNAG	AGAGGTGAAGGTTCATTGTCTGG	1	0	0	0	0	0
chrIX_80630	CAATGAACCTTCACCTCTAACGG	1	0	0	0	0	0
chrIX_80643r	TTTAAATCAAAGGCCGTTAGAGG	1	0	0	0	0	0
chrIX_80653	CCTTTGATTTAAATCTTTTGTGG	1	0	0	0	0	0
chrIX_80653r	CCACAAAAGATTTAAATCAAAGG	1	0	0	0	0	0
chrIX_80676r_NoNAG	TCTGTTGGGAGAGGTTCAAATGG	1	0	0	0	0	0
chrIX_80685r_NoNAG	GCTGACAATTCTGTTGGGAGAGG	1	0	0	0	0	0
chrIX_80690r_NoNAG	ATGACGCTGACAATTCTGTTGGG	1	0	0	0	0	0
chrIX_80691r_NoNAG	GATGACGCTGACAATTCTGTTGG	1	0	0	0	0	0
chrIX_80715r_NoNAG	GAAGCTGCTGGTATCGAGGTCGG	1	0	0	0	0	0
chrIX_80719r_NoNAG	CGAAGAAGCTGCTGGTATCGAGG	1	0	0	0	0	0
chrIX_80762_NoNAG	CAATAGCTCTCTACGTTCTCTGG	1	0	0	0	0	0
chrIX_80763_NoNAG	AATAGCTCTCTACGTTCTCTGGG	1	0	0	0	0	0
chrIX_80784	GGTGAAGCATATGCCAAATTTGG	1	0	0	0	0	0
chrIX_80815r_NoNAG	CATTACACATTTACACGGAATGG	1	0	0	0	0	0
chrIX_80820r_NoNAG	AAAGTCATTACACATTTACACGG	1	0	0	0	0	0
chrIX_80853r_NoNAG	CAAGCGTTTTTGGTAGATCAAGG	1	0	0	0	0	0
chrIX_80863r_NoNAG	AACAAAGAGACAAGCGTTTTTGG	1	0	0	0	0	0
chrIX_80908r_NoNAG	CTTTTATTCTCTGGTTTCTAAGG	1	0	0	0	0	0
chrIX_80917r	CAATGCGTTCTTTTATTCTCTGG	1	0	0	0	0	0
chrIX_80943r_NoNAG	GCTAAAAGACGTAATGACGAAGG	1	0	0	0	0	0
chrIX_80979r_NoNAG	CGTCAAGAAGCCCAAAGATTAGG	1	0	0	0	0	0
chrIX_81008r_NoNAG	TTCAAATATCTTCGCACTATGGG	1	0	0	0	0	0
chrIX_81009r_NoNAG	ATTCAAATATCTTCGCACTATGG	1	0	0	0	0	0
chrIX_81017_NoNAG	CGAAGATATTTGAATTAAACAGG	1	0	0	0	0	0
chrIX_81038_NoNAG	GGTAGCTTCTGGTAAATCGATGG	1	0	0	0	0	0
chrIX_81091_NoNAG	TATTGATTTGGTCATTGTACTGG	1	0	0	0	0	0
chrIX_81126_NoNAG	ATGTTCATACGCTCTTGTTGTGG	1	0	0	0	0	0
chrIX_81131_NoNAG	CATACGCTCTTGTTGTGGTGTGG	1	0	0	0	0	0
chrIX_81147_NoNAG	GGTGTGGAACCATAAATAAATGG	1	0	0	0	0	0
chrIX_81156r_NoNAG	ATGGGAAAACCATTTATTTATGG	1	0	0	0	0	0
chrIX_81175r	ACAAGAATATGCTTTGAAAATGG	1	0	0	0	0	0
chrIX_81179_NoNAG	TTTCAAAGCATATTCTTGTAAGG	1	0	0	0	0	0
chrIX_81237r_NoNAG	ATTCAATATCACGAAAGGAGGGG	1	0	0	0	0	0
chrIX_81238r_NoNAG	AATTCAATATCACGAAAGGAGGG	1	0	0	0	0	0
chrIX_81242r	TCTTAATTCAATATCACGAAAGG	1	0	0	0	0	0
chrIX_81247_NoNAG	CGTGATATTGAATTAAGAATTGG	1	0	0	0	0	0
chrIX_81267	TGGCATGCCTGAAACTTTGTTGG	1	0	0	0	0	0
chrIX_81274r_NoNAG	CATGAATCCAACAAAGTTTCAGG	1	0	0	0	0	0
chrIX_81317r_NoNAG	AGTATTTAAGAGAAACTGCAAGG	1	0	0	0	0	0
chrIX_81322_NoNAG	CAGTTTCTCTTAAATACTCTTGG	1	0	0	0	0	0
chrIX_81341_NoNAG	TTGGTAAAATTCTGCTGTCATGG	1	0	0	0	0	0
chrIX_81342_NoNAG	TGGTAAAATTCTGCTGTCATGGG	1	0	0	0	0	0
chrIX_81364_NoNAG	GACACCAAACCTCTGCACATTGG	1	0	0	0	0	0
chrIX_81368r_NoNAG	ATGTCCAATGTGCAGAGGTTTGG	1	0	0	0	0	0
chrIX_81373r_NoNAG	TGCAAATGTCCAATGTGCAGAGG	1	0	0	0	0	0
chrIX_81388_NoNAG	CATTTGCAATATGTCCTTTTTGG	1	0	0	0	0	0
chrIX_81389_NoNAG	ATTTGCAATATGTCCTTTTTGGG	1	0	0	0	0	0
chrIX_81402r_NoNAG	TGGATGGAATTATCCCAAAAAGG	1	0	0	0	0	0
chrIX_81422r	CAAAACTTTATGAAGCAAATTGG	1	0	0	0	0	0
chrIX_81423_NoNAG	CAATTTGCTTCATAAAGTTTTGG	1	0	0	0	0	0
chrIX_81468r	GTTAGAGAAGATGATAAAATTGG	1	0	0	0	0	0
chrIX_81479_NoNAG	ATCTTCTCTAACCAGCGTTGCGG	1	0	0	0	0	0
chrIX_81490r_NoNAG	ATTGGGACTGACCGCAACGCTGG	1	0	0	0	0	0
chrIX_81494_NoNAG	CGTTGCGGTCAGTCCCAATTTGG	1	0	0	0	0	0
chrIX_81507r_NoNAG	ATCGCAGCACACGCCAAATTGGG	1	0	0	0	0	0
chrIX_81508r_NoNAG	CATCGCAGCACACGCCAAATTGG	1	0	0	0	0	0
chrIX_81509_NoNAG	CAATTTGGCGTGTGCTGCGATGG	1	0	0	0	0	0
chrIX_81512_NoNAG	TTTGGCGTGTGCTGCGATGGTGG	1	0	0	0	0	0
chrIX_81526_NoNAG	CGATGGTGGAGACCACCCTACGG	1	0	0	0	0	0
chrIX_81536_NoNAG	GACCACCCTACGGAACATTGCGG	1	0	0	0	0	0
chrIX_81538r_NoNAG	CGCCGCAATGTTCCGTAGGGTGG	1	0	0	0	0	0
chrIX_81539_NoNAG	CACCCTACGGAACATTGCGGCGG	1	0	0	0	0	0
chrIX_81540_NoNAG	ACCCTACGGAACATTGCGGCGGG	1	0	0	0	0	0
chrIX_81541r_NoNAG	GCCCGCCGCAATGTTCCGTAGGG	1	0	0	0	0	0
chrIX_81542r_NoNAG	TGCCCGCCGCAATGTTCCGTAGG	1	0	0	0	0	0
chrIX_81565r_NoNAG	TATTCTTGACGAAGTTCATGTGG	1	0	0	0	0	0
chrIX_81587_NoNAG	AATGAACCCCCATTCCCTACCGG	1	0	0	0	0	0
chrIX_81593r_NoNAG	TCTTGACCGGTAGGGAATGGGGG	1	0	0	0	0	0
chrIX_81594r_NoNAG	TTCTTGACCGGTAGGGAATGGGG	1	0	0	0	0	0
chrIX_81595r_NoNAG	TTTCTTGACCGGTAGGGAATGGG	1	0	0	0	0	0
chrIX_81596r_NoNAG	ATTTCTTGACCGGTAGGGAATGG	1	0	0	0	0	0
chrIX_81601r_NoNAG	TATGGATTTCTTGACCGGTAGGG	1	0	0	0	0	0
chrIX_81602r_NoNAG	TTATGGATTTCTTGACCGGTAGG	1	0	0	0	0	0
chrIX_81619r_NoNAG	TCATGATTCACAAAAAGTTATGG	1	0	0	0	0	0
chrIX_81644r_NoNAG	TGGTGGCAAACACAAGAAACAGG	1	0	0	0	0	0
chrIX_81656_NoNAG	GTTTGCCACCATTGAATAAGTGG	1	0	0	0	0	0
chrIX_81661r_NoNAG	TGTTTCCACTTATTCAATGGTGG	1	0	0	0	0	0
chrIX_81671	ATAAGTGGAAACAACCAAACCGG	1	0	0	0	0	0
chrIX_81682_NoNAG	CAACCAAACCGGATTCTGTCTGG	1	0	0	0	0	0
chrIX_81685r_NoNAG	GTTCCAGACAGAATCCGGTTTGG	1	0	0	0	0	0
chrIX_81690r_NoNAG	GAAATGTTCCAGACAGAATCCGG	1	0	0	0	0	0
chrIX_81704_NoNAG	GAACATTTCCTTATTATCAGAGG	1	0	0	0	0	0
chrIX_81712r_NoNAG	TGTTTTCACCTCTGATAATAAGG	1	0	0	0	0	0
chrIX_81726	GTGAAAACAGCACAATTTTCAGG	1	0	0	0	0	0
chrIX_81734	AGCACAATTTTCAGGTTGTAAGG	1	0	0	0	0	0
chrIX_81761r_NoNAG	GGAGGCAGCAATTTTTACAATGG	1	0	0	0	0	0
chrIX_81779r_NoNAG	CAGTCTCCGTCATGCAATGGAGG	1	0	0	0	0	0
chrIX_81782r_NoNAG	CATCAGTCTCCGTCATGCAATGG	1	0	0	0	0	0
chrIX_81803_NoNAG	TGAAGTACATAAAACAATTACGG	1	0	0	0	0	0
chrIX_81870r_NoNAG	ATTGTTTTGCCATGTGGCGCAGG	1	0	0	0	0	0
chrIX_81896r_NoNAG	GTAATGGGCGTGCTCGTTCAGGG	1	0	0	0	0	0
chrIX_81897r_NoNAG	GGTAATGGGCGTGCTCGTTCAGG	1	0	0	0	0	0
chrIX_81911r_NoNAG	TGAGTAAAATGTTTGGTAATGGG	1	0	0	0	0	0
chrIX_81912r_NoNAG	CTGAGTAAAATGTTTGGTAATGG	1	0	0	0	0	0
chrIX_81918r_NoNAG	AAATCGCTGAGTAAAATGTTTGG	1	0	0	0	0	0
chrIX_81929	ACTCAGCGATTTTTCTTGATAGG	1	0	0	0	0	0
chrIX_81944_NoNAG	TTGATAGGGTCTGATTTGAGTGG	1	0	0	0	0	0
chrIX_81973_NoNAG	TCAAATCAATATCTAAATCCGGG	1	0	0	0	0	0
chrIX_81982_NoNAG	TATCTAAATCCGGGTTTCTATGG	1	0	0	0	0	0
chrIX_81991r_NoNAG	TAGAAACGACCATAGAAACCCGG	1	0	0	0	0	0
chrIX_82013_NoNAG	AAAGTCGTATTCTTCCAACACGG	1	0	0	0	0	0
chrIX_82014_NoNAG	AAGTCGTATTCTTCCAACACGGG	1	0	0	0	0	0
chrIX_82027r_NoNAG	AGAAATCGATTATCCCGTGTTGG	1	0	0	0	0	0
chrIX_82064_NoNAG	TACGACTTCAACAGACTCATTGG	1	0	0	0	0	0
chrIX_82076	AGACTCATTGGCAATTTCAAAGG	1	0	0	0	0	0
chrIX_82132r_NoNAG	TATAGGTGGTGATAATGAGCGGG	1	0	0	0	0	0
chrIX_82133r	TTATAGGTGGTGATAATGAGCGG	1	0	0	0	0	0
chrIX_82148_NoNAG	ACCTATAACTGCACTAAACACGG	1	0	0	0	0	0
chrIX_82149r_NoNAG	GCCGTGTTTAGTGCAGTTATAGG	1	0	0	0	0	0
chrIX_82164	AACACGGCTTCCACATCGTTCGG	1	0	0	0	0	0
chrIX_82174r_NoNAG	TAATGTTAATCCGAACGATGTGG	1	0	0	0	0	0
chrIX_82181_NoNAG	GTTCGGATTAACATTAGTAGCGG	1	0	0	0	0	0
chrIX_82182_NoNAG	TTCGGATTAACATTAGTAGCGGG	1	0	0	0	0	0
chrIX_82193_NoNAG	ATTAGTAGCGGGTTTTCCAGCGG	1	0	0	0	0	0
chrIX_82209r_NoNAG	CAACAACTTCAGCAAACCGCTGG	1	0	0	0	0	0
chrIX_82263_NoNAG	TGATCGCTATCTATTCTTAGGGG	1	0	0	0	0	0
chrIX_82274_NoNAG	TATTCTTAGGGGCCCGATGACGG	1	0	0	0	0	0
chrIX_82286r_NoNAG	TGCTGAATGATTCCGTCATCGGG	1	0	0	0	0	0
chrIX_82287r_NoNAG	TTGCTGAATGATTCCGTCATCGG	1	0	0	0	0	0
chrIX_82339r_NoNAG	TAAGCATAATAGATATTTCGTGG	1	0	0	0	0	0
chrIX_82396r_NoNAG	GATAATCAACTTCATTAAAGGGG	1	0	0	0	0	0
chrIX_82397r	CGATAATCAACTTCATTAAAGGG	1	0	0	0	0	0
chrIX_82410_NoNAG	TTGATTATCGATTCAGCAACGGG	1	0	0	0	0	0
chrIX_82418_NoNAG	CGATTCAGCAACGGGTACTTTGG	1	0	0	0	0	0
chrIX_82450r	GGATGATATCATTTCAGTTCTGG	1	0	0	0	0	0
chrIX_82471r_NoNAG	TGTTTCTGTAGGGTTGGAGACGG	1	0	0	0	0	0
chrIX_82477r_NoNAG	TGCAGCTGTTTCTGTAGGGTTGG	1	0	0	0	0	0
chrIX_82481r_NoNAG	TGTATGCAGCTGTTTCTGTAGGG	1	0	0	0	0	0
chrIX_82482r_NoNAG	TTGTATGCAGCTGTTTCTGTAGG	1	0	0	0	0	0
chrIX_82544_NoNAG	TCTACTTATAGGCTCTGCAATGG	1	0	0	0	0	0
chrIX_82570r_NoNAG	AGAACAGGCTCAGGACTTTCTGG	1	0	0	0	0	0
chrIX_82578_NoNAG	TCCTGAGCCTGTTCTGCTAATGG	1	0	0	0	0	0
chrIX_82579r_NoNAG	TCCATTAGCAGAACAGGCTCAGG	1	0	0	0	0	0
chrIX_82585r_NoNAG	TTTCTCTCCATTAGCAGAACAGG	1	0	0	0	0	0
chrIX_82612r_NoNAG	AAGTGACGGTAGGATCATTCTGG	1	0	0	0	0	0
chrIX_82614_NoNAG	AGAATGATCCTACCGTCACTTGG	1	0	0	0	0	0
chrIX_82622r_NoNAG	GGATCTCGCCAAGTGACGGTAGG	1	0	0	0	0	0
chrIX_82626r_NoNAG	CTTTGGATCTCGCCAAGTGACGG	1	0	0	0	0	0
chrIX_82629_NoNAG	TCACTTGGCGAGATCCAAAGGGG	1	0	0	0	0	0
chrIX_82634_NoNAG	TGGCGAGATCCAAAGGGGCCTGG	1	0	0	0	0	0
chrIX_82642_NoNAG	TCCAAAGGGGCCTGGAAGCATGG	1	0	0	0	0	0
chrIX_82643r_NoNAG	ACCATGCTTCCAGGCCCCTTTGG	1	0	0	0	0	0
chrIX_82647_NoNAG	AGGGGCCTGGAAGCATGGTCTGG	1	0	0	0	0	0
chrIX_82652r_NoNAG	TAAGACCAGACCATGCTTCCAGG	1	0	0	0	0	0
chrIX_82675_NoNAG	ACCGCAAATAACTAAAGTCATGG	1	0	0	0	0	0
chrIX_82676r_NoNAG	GCCATGACTTTAGTTATTTGCGG	1	0	0	0	0	0
chrIX_82697_NoNAG	GCTTCTGAACATTCCAGAGACGG	1	0	0	0	0	0
chrIX_82704_NoNAG	AACATTCCAGAGACGGAATCTGG	1	0	0	0	0	0
chrIX_82710r_NoNAG	TTCGTTCCAGATTCCGTCTCTGG	1	0	0	0	0	0
chrIX_82719_NoNAG	GAATCTGGAACGAAATCTGCTGG	1	0	0	0	0	0
chrIX_82759r_NoNAG	TAAGGATAAAGCGCTTTTGCAGG	1	0	0	0	0	0
chrIX_82777r_NoNAG	TATGAATCAAATGGACGCTAAGG	1	0	0	0	0	0
chrIX_82781_NoNAG	AGCGTCCATTTGATTCATAGAGG	1	0	0	0	0	0
chrIX_82786r_NoNAG	GGATTCCTCTATGAATCAAATGG	1	0	0	0	0	0
chrIX_82807r_NoNAG	GAGTAGCAGGCATACAGCGGCGG	1	0	0	0	0	0
chrIX_82810r_NoNAG	CAAGAGTAGCAGGCATACAGCGG	1	0	0	0	0	0
chrIX_82811_NoNAG	CGCTGTATGCCTGCTACTCTTGG	1	0	0	0	0	0
chrIX_82820r_NoNAG	GGAAAAAGACCAAGAGTAGCAGG	1	0	0	0	0	0
chrIX_82824_NoNAG	CTACTCTTGGTCTTTTTCCGAGG	1	0	0	0	0	0
chrIX_82841r_NoNAG	TAACAGGGTTGAAGAAGCCTCGG	1	0	0	0	0	0
chrIX_82853_NoNAG	CAACCCTGTTACCATGGCGCCGG	1	0	0	0	0	0
chrIX_82856r_NoNAG	ATACCGGCGCCATGGTAACAGGG	1	0	0	0	0	0
chrIX_82857r_NoNAG	GATACCGGCGCCATGGTAACAGG	1	0	0	0	0	0
chrIX_82864r_NoNAG	AGAAAGGGATACCGGCGCCATGG	1	0	0	0	0	0
chrIX_82906r	TGAGAACTATGATGATAACAGGG	1	0	0	0	0	0
chrIX_82907r	ATGAGAACTATGATGATAACAGG	1	0	0	0	0	0
chrIX_82929_NoNAG	TCGATCTCTGCATCAGTAGCTGG	1	0	0	0	0	0
chrIX_82957r_NoNAG	GTCCTTTTTCTCATCAGATGAGG	1	0	0	0	0	0
chrIX_82971_NoNAG	AAAAAGGACTCACCCATATCTGG	1	0	0	0	0	0
chrIX_82983r_NoNAG	GGGAAAATCTTTCCAGATATGGG	1	0	0	0	0	0
chrIX_82995_NoNAG	AAGATTTTCCCCTTGCTCTTAGG	1	0	0	0	0	0
chrIX_83003r_NoNAG	GCTACCAACCTAAGAGCAAGGGG	1	0	0	0	0	0
chrIX_83004r_NoNAG	GGCTACCAACCTAAGAGCAAGGG	1	0	0	0	0	0
chrIX_83005r_NoNAG	AGGCTACCAACCTAAGAGCAAGG	1	0	0	0	0	0
chrIX_83025r_NoNAG	TAAATCATGACGGACGTTGAAGG	1	0	0	0	0	0
chrIX_83035r_NoNAG	CAGTGGAAGATAAATCATGACGG	1	0	0	0	0	0
chrIX_83107_NoNAG	ACTATTATCTATCCTTACTAAGG	1	0	0	0	0	0
chrIX_83131r_NoNAG	TCTAAGAAGTATAAGGAAAAAGG	1	0	0	0	0	0
chrIX_83161r	ATTTCAGATCGTTAGAAACGAGG	1	0	0	0	0	0
chrIX_83218_NoNAG	AGAGCAGAGCAATAAAAAAGAGG	1	0	0	0	0	0
chrIX_83226	GCAATAAAAAAGAGGATGAAAGG	1	0	0	0	0	0
chrIX_83229_NoNAG	ATAAAAAAGAGGATGAAAGGTGG	1	0	0	0	0	0
chrIX_83241	ATGAAAGGTGGCCATTAAATAGG	1	0	0	0	0	0
chrIX_83252r_NoNAG	GACTCTTCTTGCCTATTTAATGG	1	0	0	0	0	0
chrIX_83299_NoNAG	AGGATGAGTGTACAGATATTTGG	1	0	0	0	0	0
chrIX_83307_NoNAG	TGTACAGATATTTGGAGACCAGG	1	0	0	0	0	0
chrIX_83325_NoNAG	CCAGGTTACAGAAGAAAGAGCGG	1	0	0	0	0	0
chrIX_83325r_NoNAG	CCGCTCTTTCTTCTGTAACCTGG	1	0	0	0	0	0
chrIX_83343_NoNAG	AGCGGAAAACGCCCGTTTGTCGG	1	0	0	0	0	0
chrIX_83353_NoNAG	GCCCGTTTGTCGGCGTTTGTCGG	1	0	0	0	0	0
chrIX_83354r_NoNAG	ACCGACAAACGCCGACAAACGGG	1	0	0	0	0	0
chrIX_83355r_NoNAG	CACCGACAAACGCCGACAAACGG	1	0	0	0	0	0
chrIX_83367_NoNAG	GTTTGTCGGTGCCATTGCCGTGG	1	0	0	0	0	0
chrIX_83368_NoNAG	TTTGTCGGTGCCATTGCCGTGGG	1	0	0	0	0	0
chrIX_83376_NoNAG	TGCCATTGCCGTGGGTGATTTGG	1	0	0	0	0	0
chrIX_83378r_NoNAG	CACCAAATCACCCACGGCAATGG	1	0	0	0	0	0
chrIX_83384r_NoNAG	GCTTTTCACCAAATCACCCACGG	1	0	0	0	0	0
chrIX_83392_NoNAG	GATTTGGTGAAAAGCACATTAGG	1	0	0	0	0	0
chrIX_83401_NoNAG	AAAAGCACATTAGGCCCAAAAGG	1	0	0	0	0	0
chrIX_83402_NoNAG	AAAGCACATTAGGCCCAAAAGGG	1	0	0	0	0	0
chrIX_83406	CACATTAGGCCCAAAAGGGATGG	1	0	0	0	0	0
chrIX_83415r_NoNAG	ATAATTTATCCATCCCTTTTGGG	1	0	0	0	0	0
chrIX_83416r_NoNAG	AATAATTTATCCATCCCTTTTGG	1	0	0	0	0	0
chrIX_83445_NoNAG	TGCGTCCAGTAACACTTGCATGG	1	0	0	0	0	0
chrIX_83450r_NoNAG	TGTTACCATGCAAGTGTTACTGG	1	0	0	0	0	0
chrIX_83458	ACTTGCATGGTAACAAACGATGG	1	0	0	0	0	0
chrIX_83487_NoNAG	GATTCTGAAGTCAATTCCGCTGG	1	0	0	0	0	0
chrIX_83522r_NoNAG	ACTGATGTTCACCAACACTTTGG	1	0	0	0	0	0
chrIX_83526_NoNAG	AGTGTTGGTGAACATCAGTAAGG	1	0	0	0	0	0
chrIX_83532_NoNAG	GGTGAACATCAGTAAGGTGCAGG	1	0	0	0	0	0
chrIX_83545_NoNAG	AAGGTGCAGGATGACGAAGTTGG	1	0	0	0	0	0
chrIX_83576r_NoNAG	GCTCAAAACAGTAACACTAGTGG	1	0	0	0	0	0
chrIX_83639r_NoNAG	AATAGTTTGAGGGTGGATTTTGG	1	0	0	0	0	0
chrIX_83646r_NoNAG	CTTCAATAATAGTTTGAGGGTGG	1	0	0	0	0	0
chrIX_83647_NoNAG	CACCCTCAAACTATTATTGAAGG	1	0	0	0	0	0
chrIX_83673r_NoNAG	ATGCGGCTGCTGAAGCTAGTCGG	1	0	0	0	0	0
chrIX_83676_NoNAG	ACTAGCTTCAGCAGCCGCATTGG	1	0	0	0	0	0
chrIX_83741r_NoNAG	GATCAGATCTTCACGGAACATGG	1	0	0	0	0	0
chrIX_83748r_NoNAG	CAATATGGATCAGATCTTCACGG	1	0	0	0	0	0
chrIX_83763r	ATAAAGTAGTCTTGGCAATATGG	1	0	0	0	0	0
chrIX_83771r_NoNAG	TTTGGAAGATAAAGTAGTCTTGG	1	0	0	0	0	0
chrIX_83784	ATCTTCCAAAATTTTGTCTCAGG	1	0	0	0	0	0
chrIX_83789r	CTTATCCTGAGACAAAATTTTGG	1	0	0	0	0	0
chrIX_83790_NoNAG	CAAAATTTTGTCTCAGGATAAGG	1	0	0	0	0	0
chrIX_83835	TAATGCTATTTTGAGATTGAAGG	1	0	0	0	0	0
chrIX_83861r_NoNAG	CTGAATATGTTCTAAGTTAGTGG	1	0	0	0	0	0
chrIX_83878_NoNAG	ATTCAGATCATTAAGATTCTTGG	1	0	0	0	0	0
chrIX_83881_NoNAG	CAGATCATTAAGATTCTTGGTGG	1	0	0	0	0	0
chrIX_83911_NoNAG	TCAGATTCGTTCCTTGACGAAGG	1	0	0	0	0	0
chrIX_83922r	CAAGAATGAAACCTTCGTCAAGG	1	0	0	0	0	0
chrIX_83935_NoNAG	TTCATTCTTGCCAAAAAATTTGG	1	0	0	0	0	0
chrIX_83964r_NoNAG	CATTTTCAATTCTCTTGGGTTGG	1	0	0	0	0	0
chrIX_83994_NoNAG	TCTAATCGCCAATACAACTTTGG	1	0	0	0	0	0
chrIX_84002r_NoNAG	GTCTGTATCCAAAGTTGTATTGG	1	0	0	0	0	0
chrIX_84006_NoNAG	TACAACTTTGGATACAGACAAGG	1	0	0	0	0	0
chrIX_84019_NoNAG	ACAGACAAGGTCAAAATATTCGG	1	0	0	0	0	0
chrIX_84044r_NoNAG	AGTAGAATCGACTTTGAATTTGG	1	0	0	0	0	0
chrIX_84054_NoNAG	AGTCGATTCTACTGCTAAATTGG	1	0	0	0	0	0
chrIX_84069	TAAATTGGCACAACTAGAAAAGG	1	0	0	0	0	0
chrIX_84181r_NoNAG	AAATCTGTAAATAATTGCTCTGG	1	0	0	0	0	0
chrIX_84183_NoNAG	AGAGCAATTATTTACAGATTTGG	1	0	0	0	0	0
chrIX_84184	GAGCAATTATTTACAGATTTGGG	1	0	0	0	0	0
chrIX_84227_NoNAG	CTGATTTTGAAGGTGTAGAAAGG	1	0	0	0	0	0
chrIX_84237_NoNAG	AGGTGTAGAAAGGCTCGCCCTGG	1	0	0	0	0	0
chrIX_84244_NoNAG	GAAAGGCTCGCCCTGGTTACAGG	1	0	0	0	0	0
chrIX_84247_NoNAG	AGGCTCGCCCTGGTTACAGGCGG	1	0	0	0	0	0
chrIX_84252_NoNAG	CGCCCTGGTTACAGGCGGTGAGG	1	0	0	0	0	0
chrIX_84254r_NoNAG	CACCTCACCGCCTGTAACCAGGG	1	0	0	0	0	0
chrIX_84255_NoNAG	CCTGGTTACAGGCGGTGAGGTGG	1	0	0	0	0	0
chrIX_84255r_NoNAG	CCACCTCACCGCCTGTAACCAGG	1	0	0	0	0	0
chrIX_84291_NoNAG	CGAGCCAAGTAAATGCAAACTGG	1	0	0	0	0	0
chrIX_84295r_NoNAG	TCTCCCAGTTTGCATTTACTTGG	1	0	0	0	0	0
chrIX_84312_NoNAG	GGGAGAATGTGACGTGATCGAGG	1	0	0	0	0	0
chrIX_84325_NoNAG	GTGATCGAGGAAATTATGCTTGG	1	0	0	0	0	0
chrIX_84352_NoNAG	CAGCCATTCTTGAAGTTTAGTGG	1	0	0	0	0	0
chrIX_84355r_NoNAG	CAACCACTAAACTTCAAGAATGG	1	0	0	0	0	0
chrIX_84364_NoNAG	AAGTTTAGTGGTTGCAAAGCTGG	1	0	0	0	0	0
chrIX_84391_NoNAG	GCTTGTACCATCGTCCTAAGAGG	1	0	0	0	0	0
chrIX_84398r_NoNAG	GGTAGCACCTCTTAGGACGATGG	1	0	0	0	0	0
chrIX_84405r_NoNAG	TTTGGTCGGTAGCACCTCTTAGG	1	0	0	0	0	0
chrIX_84419r	AGCTTCATCAAGCGTTTGGTCGG	1	0	0	0	0	0
chrIX_84423r	TCTCAGCTTCATCAAGCGTTTGG	1	0	0	0	0	0
chrIX_84449r_NoNAG	CACGGACAATGCGTCATGCAGGG	1	0	0	0	0	0
chrIX_84450r_NoNAG	ACACGGACAATGCGTCATGCAGG	1	0	0	0	0	0
chrIX_84467r_NoNAG	CTTTGTGGTCTGTGACAACACGG	1	0	0	0	0	0
chrIX_84468_NoNAG	CGTGTTGTCACAGACCACAAAGG	1	0	0	0	0	0
chrIX_84482r	AACAGTTCTTGTTTCCTTTGTGG	1	0	0	0	0	0
chrIX_84487_NoNAG	AAGGAAACAAGAACTGTTCTTGG	1	0	0	0	0	0
chrIX_84490_NoNAG	GAAACAAGAACTGTTCTTGGCGG	1	0	0	0	0	0
chrIX_84493_NoNAG	ACAAGAACTGTTCTTGGCGGCGG	1	0	0	0	0	0
chrIX_84507_NoNAG	TGGCGGCGGTTGCGCCGAGATGG	1	0	0	0	0	0
chrIX_84521r	AGCTTTTGACATGACCATCTCGG	1	0	0	0	0	0
chrIX_84525_NoNAG	GATGGTCATGTCAAAAGCTGTGG	1	0	0	0	0	0
chrIX_84551r	TCCGTCGATGTTTTGAGCTTCGG	1	0	0	0	0	0
chrIX_84570_NoNAG	CGGAAAGAAGTCCCTTGCCGTGG	1	0	0	0	0	0
chrIX_84573_NoNAG	AAAGAAGTCCCTTGCCGTGGAGG	1	0	0	0	0	0
chrIX_84581r_NoNAG	GGCAAAAGCCTCCACGGCAAGGG	1	0	0	0	0	0
chrIX_84582r_NoNAG	GGGCAAAAGCCTCCACGGCAAGG	1	0	0	0	0	0
chrIX_84587r	AGCACGGGCAAAAGCCTCCACGG	1	0	0	0	0	0
chrIX_84602r_NoNAG	TGGCAGTTGTCTCAGAGCACGGG	1	0	0	0	0	0
chrIX_84603r_NoNAG	TTGGCAGTTGTCTCAGAGCACGG	1	0	0	0	0	0
chrIX_84612_NoNAG	GAGACAACTGCCAACCATTTTGG	1	0	0	0	0	0
chrIX_84622r_NoNAG	GCATTATCTGCCAAAATGGTTGG	1	0	0	0	0	0
chrIX_84625_NoNAG	ACCATTTTGGCAGATAATGCTGG	1	0	0	0	0	0
chrIX_84671r	GTATATGGAGGATCTTAGTTTGG	1	0	0	0	0	0
chrIX_84676	CTAAGATCCTCCATATACAACGG	1	0	0	0	0	0
chrIX_84683r_NoNAG	GGAGATACCGTTGTATATGGAGG	1	0	0	0	0	0
chrIX_84686r_NoNAG	GGTGGAGATACCGTTGTATATGG	1	0	0	0	0	0
chrIX_84691_NoNAG	TACAACGGTATCTCCACCTCAGG	1	0	0	0	0	0
chrIX_84704r_NoNAG	GTTGAGATCTAAACCTGAGGTGG	1	0	0	0	0	0
chrIX_84707r_NoNAG	GTTGTTGAGATCTAAACCTGAGG	1	0	0	0	0	0
chrIX_84709_NoNAG	TCAGGTTTAGATCTCAACAACGG	1	0	0	0	0	0
chrIX_84734r_NoNAG	TAACTGTCTCATGTCGGCAATGG	1	0	0	0	0	0
chrIX_84736_NoNAG	ATTGCCGACATGAGACAGTTAGG	1	0	0	0	0	0
chrIX_84740r_NoNAG	GATACCTAACTGTCTCATGTCGG	1	0	0	0	0	0
chrIX_84812r_NoNAG	CACCCTTAGTAGAACTTCAGCGG	1	0	0	0	0	0
chrIX_84813_NoNAG	CGCTGAAGTTCTACTAAGGGTGG	1	0	0	0	0	0
chrIX_84846r_NoNAG	TGGCGGTTCTTGGTCTTGCACGG	1	0	0	0	0	0
chrIX_84856r_NoNAG	TGTTGTCTATTGGCGGTTCTTGG	1	0	0	0	0	0
chrIX_84863r_NoNAG	TTACATATGTTGTCTATTGGCGG	1	0	0	0	0	0
chrIX_84866r	ATGTTACATATGTTGTCTATTGG	1	0	0	0	0	0
chrIX_84873	ACAACATATGTAACATATTTAGG	1	0	0	0	0	0
chrIX_84901r	GTGGCGGTTTATTATTTTCGAGG	1	0	0	0	0	0
chrIX_84917r	TTATAATAATGACAGTGTGGCGG	1	0	0	0	0	0
chrIX_84920r	TAATTATAATAATGACAGTGTGG	1	0	0	0	0	0
chrIX_84964r_NoNAG	CGCGTCTTTGAATTATATAGTGG	1	0	0	0	0	0
chrIX_85024	TTCGCGTCACAAATAAATTTTGG	1	0	0	0	0	0
chrIX_85059r	GGCTCGAGTACTGCTCGAAGAGG	1	0	0	0	0	0
chrIX_85081r_NoNAG	TATTATTACATTCTTGAGACAGG	1	0	0	0	0	0
chrIX_85097_NoNAG	AATAATACCCATCGTAGGTATGG	1	0	0	0	0	0
chrIX_85104r_NoNAG	TCTTTAACCATACCTACGATGGG	1	0	0	0	0	0
chrIX_85105r_NoNAG	ATCTTTAACCATACCTACGATGG	1	0	0	0	0	0
chrIX_85135r_NoNAG	GGCAAGGAGCTTTGAGGTTGTGG	1	0	0	0	0	0
chrIX_85141r	ACTCTCGGCAAGGAGCTTTGAGG	1	0	0	0	0	0
chrIX_85151r_NoNAG	AAGGAGGGCGACTCTCGGCAAGG	1	0	0	0	0	0
chrIX_85156r_NoNAG	CGACAAAGGAGGGCGACTCTCGG	1	0	0	0	0	0
chrIX_85166r_NoNAG	GAAAATTACTCGACAAAGGAGGG	1	0	0	0	0	0
chrIX_85167r_NoNAG	TGAAAATTACTCGACAAAGGAGG	1	0	0	0	0	0
chrIX_85233r_NoNAG	GTTGCAGTGTCAATCACTACAGG	1	0	0	0	0	0
chrIX_85258r_NoNAG	TTCTGTTCTTCTAGTGATGGTGG	1	0	0	0	0	0
chrIX_85261r_NoNAG	TTGTTCTGTTCTTCTAGTGATGG	1	0	0	0	0	0
chrIX_85330r	TTCTTGATATACGTAGATGTTGG	1	0	0	0	0	0
chrIX_85364r_NoNAG	TGAAATCTGAAGCTGTGTCATGG	1	0	0	0	0	0
chrIX_85407_NoNAG	ATCACTACTCCATCTAGTAGTGG	1	0	0	0	0	0
chrIX_85416r_NoNAG	AGGGCGTGGCCACTACTAGATGG	1	0	0	0	0	0
chrIX_85422_NoNAG	AGTAGTGGCCACGCCCTATGAGG	1	0	0	0	0	0
chrIX_85430r_NoNAG	AGGATATGCCTCATAGGGCGTGG	1	0	0	0	0	0
chrIX_85435_NoNAG	CCCTATGAGGCATATCCTATCGG	1	0	0	0	0	0
chrIX_85435r_NoNAG	CCGATAGGATATGCCTCATAGGG	1	0	0	0	0	0
chrIX_85436r_NoNAG	TCCGATAGGATATGCCTCATAGG	1	0	0	0	0	0
chrIX_85450r	GGGGGGTATTGTTTTCCGATAGG	1	0	0	0	0	0
chrIX_85455_NoNAG	CGGAAAACAATACCCCCCAGTGG	1	0	0	0	0	0
chrIX_85467r_NoNAG	CATTGACTCTTGCCACTGGGGGG	1	0	0	0	0	0
chrIX_85468r	TCATTGACTCTTGCCACTGGGGG	1	0	0	0	0	0
chrIX_85469r_NoNAG	TTCATTGACTCTTGCCACTGGGG	1	0	0	0	0	0
chrIX_85470r_NoNAG	ATTCATTGACTCTTGCCACTGGG	1	0	0	0	0	0
chrIX_85471r_NoNAG	GATTCATTGACTCTTGCCACTGG	1	0	0	0	0	0
chrIX_85511r_NoNAG	AGACGATTTATAGGTATCATTGG	1	0	0	0	0	0
chrIX_85520r_NoNAG	CTTGTCTACAGACGATTTATAGG	1	0	0	0	0	0
chrIX_85562_NoNAG	ATTGCTTCGACTTACCGAGCTGG	1	0	0	0	0	0
chrIX_85576r_NoNAG	GAGTCAAACGAAAGCCAGCTCGG	1	0	0	0	0	0
chrIX_85597_NoNAG	TCTAGTTCTAGAACGTTCTCAGG	1	0	0	0	0	0
chrIX_85655r_NoNAG	TATTACATTGAAATACAACGTGG	1	0	0	0	0	0
chrIX_85697r_NoNAG	ATTGTTCAAAGACGTGCTGTCGG	1	0	0	0	0	0
chrIX_85725r_NoNAG	GACGGTTTGTAACAACAAATTGG	1	0	0	0	0	0
chrIX_85761_NoNAG	ATCGTCAGATTTCAATCTATTGG	1	0	0	0	0	0
chrIX_85780_NoNAG	TTGGCGTTGTTAAAAAACTATGG	1	0	0	0	0	0
chrIX_85792_NoNAG	AAAAACTATGGTTATACTAACGG	1	0	0	0	0	0
chrIX_85837r_NoNAG	GTCACGTTGAAGACTTCATTAGG	1	0	0	0	0	0
chrIX_85866r_NoNAG	CTTCGTTAGTGAACATTGAACGG	1	0	0	0	0	0
chrIX_85888_NoNAG	GAATCCATTGTGTCGTATTACGG	1	0	0	0	0	0
chrIX_85892r_NoNAG	ACGTCCGTAATACGACACAATGG	1	0	0	0	0	0
chrIX_85925_NoNAG	ATAATGCGCCGTTACCCAATTGG	1	0	0	0	0	0
chrIX_85933r_NoNAG	AAGAACAGCCAATTGGGTAACGG	1	0	0	0	0	0
chrIX_85939r_NoNAG	GAATCGAAGAACAGCCAATTGGG	1	0	0	0	0	0
chrIX_85940r_NoNAG	AGAATCGAAGAACAGCCAATTGG	1	0	0	0	0	0
chrIX_85942_NoNAG	AATTGGCTGTTCTTCGATTCTGG	1	0	0	0	0	0
chrIX_85960_NoNAG	TCTGGCGAGTTGAAGTTTACTGG	1	0	0	0	0	0
chrIX_85961_NoNAG	CTGGCGAGTTGAAGTTTACTGGG	1	0	0	0	0	0
chrIX_85965_NoNAG	CGAGTTGAAGTTTACTGGGACGG	1	0	0	0	0	0
chrIX_85971_NoNAG	GAAGTTTACTGGGACGGCACCGG	1	0	0	0	0	0
chrIX_85983_NoNAG	GACGGCACCGGTGATAAACTCGG	1	0	0	0	0	0
chrIX_86014r_NoNAG	ACAAAACTGTAGCTTGTTTCTGG	1	0	0	0	0	0
chrIX_86038	ATCATCGCTACAGACATTGAAGG	1	0	0	0	0	0
chrIX_86055	TGAAGGATTTTCTGCCGTTGAGG	1	0	0	0	0	0
chrIX_86069r_NoNAG	TAATTCGAATTCTACCTCAACGG	1	0	0	0	0	0
chrIX_86077_NoNAG	GTAGAATTCGAATTAGTCATCGG	1	0	0	0	0	0
chrIX_86078_NoNAG	TAGAATTCGAATTAGTCATCGGG	1	0	0	0	0	0
chrIX_86079_NoNAG	AGAATTCGAATTAGTCATCGGGG	1	0	0	0	0	0
chrIX_86106r_NoNAG	TTTGAATAGAGGTAGTTAACTGG	1	0	0	0	0	0
chrIX_86117r_NoNAG	TATCAAACTATTTTGAATAGAGG	1	0	0	0	0	0
chrIX_86137_NoNAG	ATAATCAACGTTACTGACACAGG	1	0	0	0	0	0
chrIX_86179r_NoNAG	TCGAGATAAACATAGTTTAGAGG	1	0	0	0	0	0
chrIX_86208_NoNAG	TCCTATTTCTTCTGATAAATTGG	1	0	0	0	0	0
chrIX_86209_NoNAG	CCTATTTCTTCTGATAAATTGGG	1	0	0	0	0	0
chrIX_86226_NoNAG	ATTGGGTTCTATAAACTTATTGG	1	0	0	0	0	0
chrIX_86240_NoNAG	ACTTATTGGATGCTCCAGACTGG	1	0	0	0	0	0
chrIX_86241_NoNAG	CTTATTGGATGCTCCAGACTGGG	1	0	0	0	0	0
chrIX_86244	ATTGGATGCTCCAGACTGGGTGG	1	0	0	0	0	0
chrIX_86254r_NoNAG	TTATCTAATGCCACCCAGTCTGG	1	0	0	0	0	0
chrIX_86269_NoNAG	TTAGATAATGCTACCATTTCCGG	1	0	0	0	0	0
chrIX_86270_NoNAG	TAGATAATGCTACCATTTCCGGG	1	0	0	0	0	0
chrIX_86298r_NoNAG	TCTTACCGAGTAATTCATCTGGG	1	0	0	0	0	0
chrIX_86299r	TTCTTACCGAGTAATTCATCTGG	1	0	0	0	0	0
chrIX_86324r	CACAGAAAAATTGGCAGGATTGG	1	0	0	0	0	0
chrIX_86329r_NoNAG	ATGGACACAGAAAAATTGGCAGG	1	0	0	0	0	0
chrIX_86333r_NoNAG	ATAAATGGACACAGAAAAATTGG	1	0	0	0	0	0
chrIX_86344_NoNAG	GTGTCCATTTATGATACTTATGG	1	0	0	0	0	0
chrIX_86385_NoNAG	CTTCGAAGTTGTCTCCACAACGG	1	0	0	0	0	0
chrIX_86399r_NoNAG	AATGGCAAACAAATCCGTTGTGG	1	0	0	0	0	0
chrIX_86417r_NoNAG	AATATTGGGAAGAGAACTAATGG	1	0	0	0	0	0
chrIX_86429_NoNAG	TTCCCAATATTAACGCTACAAGG	1	0	0	0	0	0
chrIX_86430_NoNAG	TCCCAATATTAACGCTACAAGGG	1	0	0	0	0	0
chrIX_86431_NoNAG	CCCAATATTAACGCTACAAGGGG	1	0	0	0	0	0
chrIX_86431r	CCCCTTGTAGCGTTAATATTGGG	1	0	0	0	0	0
chrIX_86432r_NoNAG	ACCCCTTGTAGCGTTAATATTGG	1	0	0	0	0	0
chrIX_86438_NoNAG	TTAACGCTACAAGGGGTGAATGG	1	0	0	0	0	0
chrIX_86465r_NoNAG	CTGAGAAGGCAAAAAATAGTAGG	1	0	0	0	0	0
chrIX_86479r_NoNAG	ACGTAGTCTGTAAACTGAGAAGG	1	0	0	0	0	0
chrIX_86531_NoNAG	ATTCAAGCCAAGACCATGACTGG	1	0	0	0	0	0
chrIX_86532_NoNAG	TTCAAGCCAAGACCATGACTGGG	1	0	0	0	0	0
chrIX_86538r_NoNAG	ATTTCACCCAGTCATGGTCTTGG	1	0	0	0	0	0
chrIX_86544r_NoNAG	ATTGGAATTTCACCCAGTCATGG	1	0	0	0	0	0
chrIX_86562r_NoNAG	CTAATGTTAAATTAGATGATTGG	1	0	0	0	0	0
chrIX_86596r_NoNAG	GAAAGCTTGTCGAAATTCTTGGG	1	0	0	0	0	0
chrIX_86597r_NoNAG	TGAAAGCTTGTCGAAATTCTTGG	1	0	0	0	0	0
chrIX_86602_NoNAG	AATTTCGACAAGCTTTCATTAGG	1	0	0	0	0	0
chrIX_86620_NoNAG	TTAGGTTTGAAAGCGAACCAAGG	1	0	0	0	0	0
chrIX_86656_NoNAG	GAGCTATATTTTAACATCATTGG	1	0	0	0	0	0
chrIX_86661	ATATTTTAACATCATTGGCATGG	1	0	0	0	0	0
chrIX_86726r_NoNAG	GGAGTGGTGAGAACTTCTTGTGG	1	0	0	0	0	0
chrIX_86827r_NoNAG	TTGGCTGCTGGCAGCGCTGCTGG	1	0	0	0	0	0
chrIX_86839r_NoNAG	GATGAAGTTTTATTGGCTGCTGG	1	0	0	0	0	0
chrIX_86872_NoNAG	AAAGCAGTAGCAATTGCGTGCGG	1	0	0	0	0	0
chrIX_86890_NoNAG	TGCGGTGTTGCTATCCCATTAGG	1	0	0	0	0	0
chrIX_86942_NoNAG	TAATATTCTGGAGACGCAGAAGG	1	0	0	0	0	0
chrIX_86943_NoNAG	AATATTCTGGAGACGCAGAAGGG	1	0	0	0	0	0
chrIX_86971r_NoNAG	TGCGGTAAGTTTTCATCGTCTGG	1	0	0	0	0	0
chrIX_86983_NoNAG	AACTTACCGCATGCTATTAGTGG	1	0	0	0	0	0
chrIX_86989r_NoNAG	TCAGGTCCACTAATAGCATGCGG	1	0	0	0	0	0
chrIX_87007r_NoNAG	TTTGCAGGATTATTCAAATCAGG	1	0	0	0	0	0
chrIX_87022r_NoNAG	TCTTGATTTGGTTTATTTGCAGG	1	0	0	0	0	0
chrIX_87034r_NoNAG	GGTGTAGCGTTTTCTTGATTTGG	1	0	0	0	0	0
chrIX_87055r_NoNAG	TCATCAAAGGGGTTGTTCAAAGG	1	0	0	0	0	0
chrIX_87067r	GAGGAAGCATCATCATCAAAGGG	1	0	0	0	0	0
chrIX_87068r	CGAGGAAGCATCATCATCAAAGG	1	0	0	0	0	0
chrIX_87086r_NoNAG	TATTGAAGTATCATCGTACGAGG	1	0	0	0	0	0
chrIX_87123	TGCTTTGAACACTTTGAAATTGG	1	0	0	0	0	0
chrIX_87150r_NoNAG	TATCAGATTCAGTGGCAGAGTGG	1	0	0	0	0	0
chrIX_87158r	GCTGGAAATATCAGATTCAGTGG	1	0	0	0	0	0
chrIX_87162_NoNAG	TGAATCTGATATTTCCAGCGTGG	1	0	0	0	0	0
chrIX_87176r_NoNAG	ATCTCTCTTTTCATCCACGCTGG	1	0	0	0	0	0
chrIX_87187	GAAAAGAGAGATTCTCTATCAGG	1	0	0	0	0	0
chrIX_87234r_NoNAG	ATTCTTCTTTACTTTGGGATTGG	1	0	0	0	0	0
chrIX_87240r	CTAATAATTCTTCTTTACTTTGG	1	0	0	0	0	0
chrIX_87291r_NoNAG	TATTCTGTGGGTCAAAGAACGGG	1	0	0	0	0	0
chrIX_87293_NoNAG	CGTTCTTTGACCCACAGAATAGG	1	0	0	0	0	0
chrIX_87303r_NoNAG	CAGAAGAAGACCTATTCTGTGGG	1	0	0	0	0	0
chrIX_87312_NoNAG	TAGGTCTTCTTCTGTGTATATGG	1	0	0	0	0	0
chrIX_87341_NoNAG	AACCAGCAGTAAATAAATCCTGG	1	0	0	0	0	0
chrIX_87352	AATAAATCCTGGCGATATACTGG	1	0	0	0	0	0
chrIX_87359r_NoNAG	CAGGTTGCCAGTATATCGCCAGG	1	0	0	0	0	0
chrIX_87378r_NoNAG	CAATATCAGAGACTGGTGACAGG	1	0	0	0	0	0
chrIX_87385r_NoNAG	TCTCTGACAATATCAGAGACTGG	1	0	0	0	0	0
chrIX_87394_NoNAG	GATATTGTCAGAGACAGTTACGG	1	0	0	0	0	0
chrIX_87450_NoNAG	CGATTTAGAAGCACCAGAGAAGG	1	0	0	0	0	0
chrIX_87463r_NoNAG	GACGTACGTTTTTCCTTCTCTGG	1	0	0	0	0	0
chrIX_87467_NoNAG	AGAAGGAAAAACGTACGTCAAGG	1	0	0	0	0	0
chrIX_87468_NoNAG	GAAGGAAAAACGTACGTCAAGGG	1	0	0	0	0	0
chrIX_87489	GGATGTCACTATGTCTTCACTGG	1	0	0	0	0	0
chrIX_87497_NoNAG	CTATGTCTTCACTGGACCCTTGG	1	0	0	0	0	0
chrIX_87513r	GGCTAATATTGCTGTTCCAAGGG	1	0	0	0	0	0
chrIX_87514r	GGGCTAATATTGCTGTTCCAAGG	1	0	0	0	0	0
chrIX_87542r_NoNAG	TGGTGTTACTGATTTTCTTACGG	1	0	0	0	0	0
chrIX_87568r_NoNAG	CGATGCTTCGTTACGTTATATGG	1	0	0	0	0	0
chrIX_87594r_NoNAG	CTTGAATATTTTGTAAGTGGCGG	1	0	0	0	0	0
chrIX_87597r_NoNAG	AGTCTTGAATATTTTGTAAGTGG	1	0	0	0	0	0
chrIX_87607_NoNAG	AATATTCAAGACTCTCAAAGCGG	1	0	0	0	0	0
chrIX_87616_NoNAG	GACTCTCAAAGCGGTAAAAACGG	1	0	0	0	0	0
chrIX_87646r_NoNAG	GATGAAGTTGACATTGTTGTGGG	1	0	0	0	0	0
chrIX_87647r_NoNAG	AGATGAAGTTGACATTGTTGTGG	1	0	0	0	0	0
chrIX_87666_NoNAG	ATCTTCTGACGATTTTGTTCCGG	1	0	0	0	0	0
chrIX_87676_NoNAG	GATTTTGTTCCGGTTAAAGATGG	1	0	0	0	0	0
chrIX_87692_NoNAG	AAGATGGTGAAAATTTTTGCTGG	1	0	0	0	0	0
chrIX_87693_NoNAG	AGATGGTGAAAATTTTTGCTGGG	1	0	0	0	0	0
chrIX_87705_NoNAG	TTTTTGCTGGGTCCATAGCATGG	1	0	0	0	0	0
chrIX_87734_NoNAG	ACAGAAGACCAAGTAAGAAAAGG	1	0	0	0	0	0
chrIX_87742r	TCTACTAACCTTTTCTTACTTGG	1	0	0	0	0	0
chrIX_87772	AATAAGAGTAATGTCAATGTTGG	1	0	0	0	0	0
chrIX_87783_NoNAG	TGTCAATGTTGGTCAAGTTAAGG	1	0	0	0	0	0
chrIX_87793_NoNAG	GGTCAAGTTAAGGACATTCACGG	1	0	0	0	0	0
chrIX_87822r_NoNAG	CGTATAATCACAGCATTTCTGGG	1	0	0	0	0	0
chrIX_87823r_NoNAG	GCGTATAATCACAGCATTTCTGG	1	0	0	0	0	0
chrIX_87992r_NoNAG	GAAGAGGGCGAGAGCATTTTTGG	1	0	0	0	0	0
chrIX_88008r_NoNAG	AGTGTATTCTCAATATGAAGAGG	1	0	0	0	0	0
chrIX_88070	CTAAACTGATGAATAATCAAAGG	1	0	0	0	0	0
chrIX_88093r_NoNAG	CTTTAGTCGGTTCTGACGTGGGG	1	0	0	0	0	0
chrIX_88094r_NoNAG	TCTTTAGTCGGTTCTGACGTGGG	1	0	0	0	0	0
chrIX_88095r_NoNAG	TTCTTTAGTCGGTTCTGACGTGG	1	0	0	0	0	0
chrIX_88112	AAAGAAGTGAGTTTTATTTTAGG	1	0	0	0	0	0
chrIX_88115_NoNAG	GAAGTGAGTTTTATTTTAGGAGG	1	0	0	0	0	0
chrIX_88185r_NoNAG	AATTGAAAGGGATTCAAACTGGG	1	0	0	0	0	0
chrIX_88186r_NoNAG	AAATTGAAAGGGATTCAAACTGG	1	0	0	0	0	0
chrIX_88221r_NoNAG	AAACAGGAGGGTCGATAGTTTGG	1	0	0	0	0	0
chrIX_88233r_NoNAG	TAAGTTGGACAGAAACAGGAGGG	1	0	0	0	0	0
chrIX_88237r_NoNAG	GACATAAGTTGGACAGAAACAGG	1	0	0	0	0	0
chrIX_88259r_NoNAG	AATGCGATCGAATTGGAACTAGG	1	0	0	0	0	0
chrIX_88266r_NoNAG	AGTTATTAATGCGATCGAATTGG	1	0	0	0	0	0
chrIX_88301_NoNAG	ATTGTGTCATCGTTGACTTTAGG	1	0	0	0	0	0
chrIX_88332r_NoNAG	AAATAGTTTGATTATGCATTTGG	1	0	0	0	0	0
chrIX_88344	TCAAACTATTTAAGGAAGATCGG	1	0	0	0	0	0
chrIX_88389r_NoNAG	TAAAGACGATCAGATCATTACGG	1	0	0	0	0	0
chrIX_88413r_NoNAG	TTTTAGTGAATTACAACATGTGG	1	0	0	0	0	0
chrIX_88468	CTTTTTATTAATAATGCAGATGG	1	0	0	0	0	0
chrIX_88527r_NoNAG	CTATATAGAAGAACTTATACTGG	1	0	0	0	0	0
chrIX_88541_NoNAG	TCTATATAGTCAATTAAAGCAGG	1	0	0	0	0	0
chrIX_88555_NoNAG	TAAAGCAGGATGCCTATTAATGG	1	0	0	0	0	0
chrIX_88556_NoNAG	AAAGCAGGATGCCTATTAATGGG	1	0	0	0	0	0
chrIX_88567r	CGCAGTTCGTTCCCATTAATAGG	1	0	0	0	0	0
chrIX_88568_NoNAG	CTATTAATGGGAACGAACTGCGG	1	0	0	0	0	0
chrIX_88584	ACTGCGGCAAGTTGAATGACTGG	1	0	0	0	0	0
chrIX_88610_NoNAG	GTAGTGTAGTCGAATGACTGAGG	1	0	0	0	0	0
chrIX_88613_NoNAG	GTGTAGTCGAATGACTGAGGTGG	1	0	0	0	0	0
chrIX_88614	TGTAGTCGAATGACTGAGGTGGG	1	0	0	0	0	0
chrIX_88686r_NoNAG	ATGGGTAGAGAAGTGGCTGAGGG	1	0	0	0	0	0
chrIX_88687r_NoNAG	GATGGGTAGAGAAGTGGCTGAGG	1	0	0	0	0	0
chrIX_88693r_NoNAG	TGAATAGATGGGTAGAGAAGTGG	1	0	0	0	0	0
chrIX_88705r_NoNAG	GCGTCAGCTTTATGAATAGATGG	1	0	0	0	0	0
chrIX_88782r_NoNAG	AAAAAAAGGTCGGAAAAAGAAGG	1	0	0	0	0	0
chrIX_88796r	TTTCCAGAAAGCTAAAAAAAAGG	1	0	0	0	0	0
chrIX_88817_NoNAG	AAAGTTTATATTAGTTAAACAGG	1	0	0	0	0	0
chrIX_88818_NoNAG	AAGTTTATATTAGTTAAACAGGG	1	0	0	0	0	0
chrIX_88844_NoNAG	AGTCTTAGTGTGAAAGCTAGTGG	1	0	0	0	0	0
chrIX_88872_NoNAG	ATTGACTGATATTAAGAAAGTGG	1	0	0	0	0	0
chrIX_88955_NoNAG	CGTACTTTTGATTTATAGCAAGG	1	0	0	0	0	0
chrIX_88956_NoNAG	GTACTTTTGATTTATAGCAAGGG	1	0	0	0	0	0
chrIX_88957_NoNAG	TACTTTTGATTTATAGCAAGGGG	1	0	0	0	0	0
chrIX_89021_NoNAG	ATGTAAAAGCTAGAATAAAATGG	1	0	0	0	0	0
chrIX_89088r_NoNAG	TTCATTTTAGTTATTATCATTGG	1	0	0	0	0	0
chrIX_89120r_NoNAG	CAACTGATGTTGCTGACAGATGG	1	0	0	0	0	0
chrIX_89166r_NoNAG	AAACGCGCTAAAGGCAACGGAGG	1	0	0	0	0	0
chrIX_89169r_NoNAG	GACAAACGCGCTAAAGGCAACGG	1	0	0	0	0	0
chrIX_89175r_NoNAG	ACAAACGACAAACGCGCTAAAGG	1	0	0	0	0	0
chrIX_89203r_NoNAG	CATTGATAAGACTAAAATTACGG	1	0	0	0	0	0
chrIX_89204_NoNAG	CGTAATTTTAGTCTTATCAATGG	1	0	0	0	0	0
chrIX_89205_NoNAG	GTAATTTTAGTCTTATCAATGGG	1	0	0	0	0	0
chrIX_89241r_NoNAG	GGACGAAATTGCTAATTCATTGG	1	0	0	0	0	0
chrIX_89274_NoNAG	GAGCTTCTTCATATTTGCTTTGG	1	0	0	0	0	0
chrIX_89337r_NoNAG	GGGTAGAAGGATCGTTGCTTTGG	1	0	0	0	0	0
chrIX_89350r_NoNAG	ACTCTGAGCAAATGGGTAGAAGG	1	0	0	0	0	0
chrIX_89357r_NoNAG	GATTTGAACTCTGAGCAAATGGG	1	0	0	0	0	0
chrIX_89358r_NoNAG	CGATTTGAACTCTGAGCAAATGG	1	0	0	0	0	0
chrIX_89359_NoNAG	CATTTGCTCAGAGTTCAAATCGG	1	0	0	0	0	0
chrIX_89382r_NoNAG	AGCAATGGATAAACTGAAAGAGG	1	0	0	0	0	0
chrIX_89406r_NoNAG	AGACAGTGAAGCCAAACTGAAGG	1	0	0	0	0	0
chrIX_89430_NoNAG	CTAGCTGTTGTTCTAGATCCTGG	1	0	0	0	0	0
chrIX_89440_NoNAG	TTCTAGATCCTGGTTTTTCTTGG	1	0	0	0	0	0
chrIX_89448r_NoNAG	GAACTACACCAAGAAAAACCAGG	1	0	0	0	0	0
chrIX_89473_NoNAG	ATTATTAGATCTCAAGTTATTGG	1	0	0	0	0	0
chrIX_89544r_NoNAG	CGAGCAACTCGACAGTGAAGTGG	1	0	0	0	0	0
chrIX_89554_NoNAG	GTCGAGTTGCTCGTTTTTAGCGG	1	0	0	0	0	0
chrIX_89662r_NoNAG	TAAAATTAGAATCTGAGTCATGG	1	0	0	0	0	0
chrIX_89712r_NoNAG	TAAAATAGCAATTAGCAAAATGG	1	0	0	0	0	0
chrIX_89780r_NoNAG	TATAAAAGAATGTAAACATAAGG	1	0	0	0	0	0
chrIX_89803r_NoNAG	TAGATTCAACAATAATAGGTTGG	1	0	0	0	0	0
chrIX_89807r_NoNAG	CCTGTAGATTCAACAATAATAGG	1	0	0	0	0	0
chrIX_89936_NoNAG	ACTTGTAAAAAATCAGACCAAGG	1	0	0	0	0	0
chrIX_89939_NoNAG	TGTAAAAAATCAGACCAAGGAGG	1	0	0	0	0	0
chrIX_89953r_NoNAG	AAGAAGAGACTTGGCCTCCTTGG	1	0	0	0	0	0
chrIX_89962r_NoNAG	AAAGACTATAAGAAGAGACTTGG	1	0	0	0	0	0
chrIX_89966_NoNAG	GTCTCTTCTTATAGTCTTTCTGG	1	0	0	0	0	0
chrIX_89983	TTCTGGACTCTTCATCTTGCTGG	1	0	0	0	0	0
chrIX_89990_NoNAG	CTCTTCATCTTGCTGGACAGAGG	1	0	0	0	0	0
chrIX_90013r_NoNAG	GTTATCTTTGGACGACATCTGGG	1	0	0	0	0	0
chrIX_90014r_NoNAG	TGTTATCTTTGGACGACATCTGG	1	0	0	0	0	0
chrIX_90025r_NoNAG	GGGTCAAAGCTTGTTATCTTTGG	1	0	0	0	0	0
chrIX_90045r_NoNAG	AATTTGGAGAAAGAGAAGTTGGG	1	0	0	0	0	0
chrIX_90046r	TAATTTGGAGAAAGAGAAGTTGG	1	0	0	0	0	0
chrIX_90069_NoNAG	ATAAACTTTTCTATCTTCTGTGG	1	0	0	0	0	0
chrIX_90104_NoNAG	AAACATTTGAAAGATTATCAGGG	1	0	0	0	0	0
chrIX_90134r_NoNAG	ATCATCTACACAAGGCGTTAAGG	1	0	0	0	0	0
chrIX_90142r_NoNAG	CACGGGGGATCATCTACACAAGG	1	0	0	0	0	0
chrIX_90143_NoNAG	CTTGTGTAGATGATCCCCCGTGG	1	0	0	0	0	0
chrIX_90146_NoNAG	GTGTAGATGATCCCCCGTGGTGG	1	0	0	0	0	0
chrIX_90157r_NoNAG	AAGGAAAGGTACCACCACGGGGG	1	0	0	0	0	0
chrIX_90158r_NoNAG	CAAGGAAAGGTACCACCACGGGG	1	0	0	0	0	0
chrIX_90159r_NoNAG	ACAAGGAAAGGTACCACCACGGG	1	0	0	0	0	0
chrIX_90160r	TACAAGGAAAGGTACCACCACGG	1	0	0	0	0	0
chrIX_90171r_NoNAG	GCACGGAAGGCTACAAGGAAAGG	1	0	0	0	0	0
chrIX_90176r_NoNAG	AATGGGCACGGAAGGCTACAAGG	1	0	0	0	0	0
chrIX_90178_NoNAG	TTGTAGCCTTCCGTGCCCATTGG	1	0	0	0	0	0
chrIX_90184r_NoNAG	TTTTGACCAATGGGCACGGAAGG	1	0	0	0	0	0
chrIX_90188r_NoNAG	GCAATTTTGACCAATGGGCACGG	1	0	0	0	0	0
chrIX_90194r_NoNAG	ATATGGGCAATTTTGACCAATGG	1	0	0	0	0	0
chrIX_90211r_NoNAG	AACGATCTGGGAGTGGTATATGG	1	0	0	0	0	0
chrIX_90218r_NoNAG	TTCGTGAAACGATCTGGGAGTGG	1	0	0	0	0	0
chrIX_90224r_NoNAG	AAGTCGTTCGTGAAACGATCTGG	1	0	0	0	0	0
chrIX_90226_NoNAG	AGATCGTTTCACGAACGACTTGG	1	0	0	0	0	0
chrIX_90234_NoNAG	TCACGAACGACTTGGTCTTGAGG	1	0	0	0	0	0
chrIX_90275r_NoNAG	TTAATTACAACTTTAAGAAGAGG	1	0	0	0	0	0
chrIX_90310r_NoNAG	TGAGTCAGAGGGGATGGAACTGG	1	0	0	0	0	0
chrIX_90316r	CAATATTGAGTCAGAGGGGATGG	1	0	0	0	0	0
chrIX_90317_NoNAG	CATCCCCTCTGACTCAATATTGG	1	0	0	0	0	0
chrIX_90320r_NoNAG	CTTCCAATATTGAGTCAGAGGGG	1	0	0	0	0	0
chrIX_90321r_NoNAG	ACTTCCAATATTGAGTCAGAGGG	1	0	0	0	0	0
chrIX_90322r_NoNAG	CACTTCCAATATTGAGTCAGAGG	1	0	0	0	0	0
chrIX_90390r_NoNAG	AACGGTGCAATAGAATCTCTTGG	1	0	0	0	0	0
chrIX_90404_NoNAG	TGCACCGTTTTGAATCAACATGG	1	0	0	0	0	0
chrIX_90407_NoNAG	ACCGTTTTGAATCAACATGGCGG	1	0	0	0	0	0
chrIX_90424_NoNAG	TGGCGGTTTCGCTACTGTTTTGG	1	0	0	0	0	0
chrIX_90445_NoNAG	GGTCATACATATTAATGACATGG	1	0	0	0	0	0
chrIX_90464_NoNAG	ATGGTTTGTGATACCAGTACAGG	1	0	0	0	0	0
chrIX_90477r_NoNAG	GTGAAACGCAGTTCCTGTACTGG	1	0	0	0	0	0
chrIX_90561	ATTGAGTTCACTAATTCTAACGG	1	0	0	0	0	0
chrIX_90576_NoNAG	TCTAACGGTACGCTCGAACGTGG	1	0	0	0	0	0
chrIX_90577_NoNAG	CTAACGGTACGCTCGAACGTGGG	1	0	0	0	0	0
chrIX_90629_NoNAG	ACACAATTCAGCACATTTTGCGG	1	0	0	0	0	0
chrIX_90678_NoNAG	GACATGACTTTCAACTCGTGAGG	1	0	0	0	0	0
chrIX_90679_NoNAG	ACATGACTTTCAACTCGTGAGGG	1	0	0	0	0	0
chrIX_90706	TGCTTTTATCAAATTCACCGTGG	1	0	0	0	0	0
chrIX_90707_NoNAG	GCTTTTATCAAATTCACCGTGGG	1	0	0	0	0	0
chrIX_90708_NoNAG	CTTTTATCAAATTCACCGTGGGG	1	0	0	0	0	0
chrIX_90723r_NoNAG	AATAAGATTGATTGGCCCCACGG	1	0	0	0	0	0
chrIX_90730_NoNAG	GCCAATCAATCTTATTGAAAAGG	1	0	0	0	0	0
chrIX_90731r_NoNAG	CCCTTTTCAATAAGATTGATTGG	1	0	0	0	0	0
chrIX_90785_NoNAG	TAATTTAGAGCTCGTTAAACTGG	1	0	0	0	0	0
chrIX_90821_NoNAG	TTGCAGAACTTCCAACCCCTTGG	1	0	0	0	0	0
chrIX_90828_NoNAG	ACTTCCAACCCCTTGGAAAGAGG	1	0	0	0	0	0
chrIX_90832r_NoNAG	GGATCCTCTTTCCAAGGGGTTGG	1	0	0	0	0	0
chrIX_90836r_NoNAG	ATTGGGATCCTCTTTCCAAGGGG	1	0	0	0	0	0
chrIX_90837r_NoNAG	TATTGGGATCCTCTTTCCAAGGG	1	0	0	0	0	0
chrIX_90838r_NoNAG	ATATTGGGATCCTCTTTCCAAGG	1	0	0	0	0	0
chrIX_90853r	AAAGATTGCATCAAAATATTGGG	1	0	0	0	0	0
chrIX_90854r	CAAAGATTGCATCAAAATATTGG	1	0	0	0	0	0
chrIX_90861_NoNAG	TTTGATGCAATCTTTGTGGAAGG	1	0	0	0	0	0
chrIX_90874	TTGTGGAAGGAGAAGCGATATGG	1	0	0	0	0	0
chrIX_90943r_NoNAG	GTCGCAGTTTATTGGAGATGAGG	1	0	0	0	0	0
chrIX_90951r_NoNAG	TTAGACTTGTCGCAGTTTATTGG	1	0	0	0	0	0
chrIX_91009r_NoNAG	GATTAATGATAAAATAACTGAGG	1	0	0	0	0	0
chrIX_91028_NoNAG	AATCAATGCATAGCACTCTTCGG	1	0	0	0	0	0
chrIX_91045_NoNAG	CTTCGGACTCATATGAAACGCGG	1	0	0	0	0	0
chrIX_91057_NoNAG	ATGAAACGCGGTAATAACCTTGG	1	0	0	0	0	0
chrIX_91058_NoNAG	TGAAACGCGGTAATAACCTTGGG	1	0	0	0	0	0
chrIX_91066_NoNAG	GGTAATAACCTTGGGCTAAATGG	1	0	0	0	0	0
chrIX_91074r_NoNAG	GTAATTAACCATTTAGCCCAAGG	1	0	0	0	0	0
chrIX_91083_NoNAG	AAATGGTTAATTACTAAGATAGG	1	0	0	0	0	0
chrIX_91146_NoNAG	TTAGTATCCATTTTACCATCTGG	1	0	0	0	0	0
chrIX_91153r	GGTTCTGCCAGATGGTAAAATGG	1	0	0	0	0	0
chrIX_91161r_NoNAG	TTATTCGGGGTTCTGCCAGATGG	1	0	0	0	0	0
chrIX_91163_NoNAG	ATCTGGCAGAACCCCGAATAAGG	1	0	0	0	0	0
chrIX_91164_NoNAG	TCTGGCAGAACCCCGAATAAGGG	1	0	0	0	0	0
chrIX_91189r_NoNAG	GTTAGAAGATGTCCCATATCAGG	1	0	0	0	0	0
chrIX_91290_NoNAG	TCTACTTCGACCTTAACGACAGG	1	0	0	0	0	0
chrIX_91317r_NoNAG	TCATCTTGGACAAGAACGCCAGG	1	0	0	0	0	0
chrIX_91377r_NoNAG	ATGGATATATGGAATCATATCGG	1	0	0	0	0	0
chrIX_91380_NoNAG	ATATGATTCCATATATCCATTGG	1	0	0	0	0	0
chrIX_91388r_NoNAG	GCGTCAAACCAATGGATATATGG	1	0	0	0	0	0
chrIX_91396r_NoNAG	TGCGAGAAGCGTCAAACCAATGG	1	0	0	0	0	0
chrIX_91432	TATCTTCAAATACACTTTCCAGG	1	0	0	0	0	0
chrIX_91450r_NoNAG	ATCTCATCTACAAAAGGGCCTGG	1	0	0	0	0	0
chrIX_91455r_NoNAG	GGCGAATCTCATCTACAAAAGGG	1	0	0	0	0	0
chrIX_91456r_NoNAG	AGGCGAATCTCATCTACAAAAGG	1	0	0	0	0	0
chrIX_91471_NoNAG	ATTCGCCTGTAGCCAATTGCAGG	1	0	0	0	0	0
chrIX_91472_NoNAG	TTCGCCTGTAGCCAATTGCAGGG	1	0	0	0	0	0
chrIX_91476r_NoNAG	AGGTCCCTGCAATTGGCTACAGG	1	0	0	0	0	0
chrIX_91483r_NoNAG	CATGCTGAGGTCCCTGCAATTGG	1	0	0	0	0	0
chrIX_91509_NoNAG	ATACCCTTTGTGTATGCCTCAGG	1	0	0	0	0	0
chrIX_91512r_NoNAG	GATCCTGAGGCATACACAAAGGG	1	0	0	0	0	0
chrIX_91513r_NoNAG	TGATCCTGAGGCATACACAAAGG	1	0	0	0	0	0
chrIX_91563r_NoNAG	CAGATTGCGCAACGGAACACTGG	1	0	0	0	0	0
chrIX_91571r_NoNAG	GCATATTTCAGATTGCGCAACGG	1	0	0	0	0	0
chrIX_91599r_NoNAG	AGAGATGCAGCTGACGTTAATGG	1	0	0	0	0	0
chrIX_91607_NoNAG	GTCAGCTGCATCTCTGCACATGG	1	0	0	0	0	0
chrIX_91611_NoNAG	GCTGCATCTCTGCACATGGTCGG	1	0	0	0	0	0
chrIX_91635_NoNAG	TCCACTTGCTGTAGTAAATAAGG	1	0	0	0	0	0
chrIX_91636r_NoNAG	ACCTTATTTACTACAGCAAGTGG	1	0	0	0	0	0
chrIX_91643_NoNAG	CTGTAGTAAATAAGGTTCCGAGG	1	0	0	0	0	0
chrIX_91654_NoNAG	AAGGTTCCGAGGTCCAATAATGG	1	0	0	0	0	0
chrIX_91655_NoNAG	AGGTTCCGAGGTCCAATAATGGG	1	0	0	0	0	0
chrIX_91660_NoNAG	CCGAGGTCCAATAATGGGATAGG	1	0	0	0	0	0
chrIX_91660r_NoNAG	CCTATCCCATTATTGGACCTCGG	1	0	0	0	0	0
chrIX_91667r	ATGGTGACCTATCCCATTATTGG	1	0	0	0	0	0
chrIX_91684_NoNAG	CACCATTCTGTTCTAGTATGTGG	1	0	0	0	0	0
chrIX_91686r_NoNAG	TGCCACATACTAGAACAGAATGG	1	0	0	0	0	0
chrIX_91739r_NoNAG	TTGACTCGTGGGAATCTCTTTGG	1	0	0	0	0	0
chrIX_91750r_NoNAG	CTACATATCTTTTGACTCGTGGG	1	0	0	0	0	0
chrIX_91751r_NoNAG	ACTACATATCTTTTGACTCGTGG	1	0	0	0	0	0
chrIX_91776r_NoNAG	GAACTCGTTCATCAATGGATGGG	1	0	0	0	0	0
chrIX_91777r_NoNAG	CGAACTCGTTCATCAATGGATGG	1	0	0	0	0	0
chrIX_91780_NoNAG	TCCATTGATGAACGAGTTCGTGG	1	0	0	0	0	0
chrIX_91781r_NoNAG	TCCACGAACTCGTTCATCAATGG	1	0	0	0	0	0
chrIX_91811_NoNAG	TTGCTGTGCTTGCTCTCTGACGG	1	0	0	0	0	0
chrIX_91836_NoNAG	TCATTGGCCAAGGCATTTGGTGG	1	0	0	0	0	0
chrIX_91846_NoNAG	AGGCATTTGGTGGTATGAGCAGG	1	0	0	0	0	0
chrIX_91849_NoNAG	CATTTGGTGGTATGAGCAGGTGG	1	0	0	0	0	0
chrIX_91858_NoNAG	GTATGAGCAGGTGGTTTAGTTGG	1	0	0	0	0	0
chrIX_91862_NoNAG	GAGCAGGTGGTTTAGTTGGATGG	1	0	0	0	0	0
chrIX_91903r_NoNAG	ATATTTAAGTGACATGGCAATGG	1	0	0	0	0	0
chrIX_91905_NoNAG	ATTGCCATGTCACTTAAATATGG	1	0	0	0	0	0
chrIX_91909r_NoNAG	ACTACCATATTTAAGTGACATGG	1	0	0	0	0	0
chrIX_91912	TGTCACTTAAATATGGTAGTAGG	1	0	0	0	0	0
chrIX_91929_NoNAG	AGTAGGACGAAATCTAACTTTGG	1	0	0	0	0	0
chrIX_91935_NoNAG	ACGAAATCTAACTTTGGCAGAGG	1	0	0	0	0	0
chrIX_91936	CGAAATCTAACTTTGGCAGAGGG	1	0	0	0	0	0
chrIX_91941_NoNAG	TCTAACTTTGGCAGAGGGTATGG	1	0	0	0	0	0
chrIX_91981_NoNAG	CCAACAAAGGTAGATATTTCTGG	1	0	0	0	0	0
chrIX_91981r_NoNAG	CCAGAAATATCTACCTTTGTTGG	1	0	0	0	0	0
chrIX_92038r_NoNAG	CGTTTCAATTTATGCACCTTGGG	1	0	0	0	0	0
chrIX_92039_NoNAG	CCAAGGTGCATAAATTGAAACGG	1	0	0	0	0	0
chrIX_92039r_NoNAG	CCGTTTCAATTTATGCACCTTGG	1	0	0	0	0	0
chrIX_92040_NoNAG	CAAGGTGCATAAATTGAAACGGG	1	0	0	0	0	0
chrIX_92069r_NoNAG	AAATCAAGTTGGAAGGTGATAGG	1	0	0	0	0	0
chrIX_92076r_NoNAG	AAAACGGAAATCAAGTTGGAAGG	1	0	0	0	0	0
chrIX_92080r_NoNAG	TTTGAAAACGGAAATCAAGTTGG	1	0	0	0	0	0
chrIX_92115r	TCCGTATTTGGTTTTTCTATTGG	1	0	0	0	0	0
chrIX_92127r_NoNAG	TTGATGACTACTTCCGTATTTGG	1	0	0	0	0	0
chrIX_92130	AATACGGAAGTAGTCATCAAAGG	1	0	0	0	0	0
chrIX_92138_NoNAG	AGTAGTCATCAAAGGTGTCTTGG	1	0	0	0	0	0
chrIX_92170r_NoNAG	GGATAGTTCTCAAAAACATTTGG	1	0	0	0	0	0
chrIX_92201_NoNAG	GACCATCTCTACAGGAGTATTGG	1	0	0	0	0	0
chrIX_92203r_NoNAG	TTCCAATACTCCTGTAGAGATGG	1	0	0	0	0	0
chrIX_92207	CTCTACAGGAGTATTGGAAACGG	1	0	0	0	0	0
chrIX_92245r_NoNAG	TTTTCAATTGAACATTGCAACGG	1	0	0	0	0	0
chrIX_92262_NoNAG	TGAAAAGTGGACTTGTTTGAAGG	1	0	0	0	0	0
chrIX_92277_NoNAG	TTTGAAGGCTCGTCAATACATGG	1	0	0	0	0	0
chrIX_92278_NoNAG	TTGAAGGCTCGTCAATACATGGG	1	0	0	0	0	0
chrIX_92294_NoNAG	ACATGGGAAAATATTGCTAGCGG	1	0	0	0	0	0
chrIX_92301_NoNAG	AAAATATTGCTAGCGGAAAACGG	1	0	0	0	0	0
chrIX_92305_NoNAG	TATTGCTAGCGGAAAACGGTTGG	1	0	0	0	0	0
chrIX_92333_NoNAG	AGTAGCAACGACGTGATTATTGG	1	0	0	0	0	0
chrIX_92361r_NoNAG	AATTTTATGGATCGTAAAACCGG	1	0	0	0	0	0
chrIX_92363_NoNAG	GGTTTTACGATCCATAAAATTGG	1	0	0	0	0	0
chrIX_92374r	TATTTTCAAAACCAATTTTATGG	1	0	0	0	0	0
chrIX_92397r_NoNAG	ACACATCATGATAAGACTTTTGG	1	0	0	0	0	0
chrIX_92456_NoNAG	CAAAATCAGAGGGCAATCGTTGG	1	0	0	0	0	0
chrIX_92523r_NoNAG	CTAAAAATTTCTCAGGACACTGG	1	0	0	0	0	0
chrIX_92530r	GTTTGATCTAAAAATTTCTCAGG	1	0	0	0	0	0
chrIX_92546_NoNAG	ATCAAACTTAGTAGACCCTATGG	1	0	0	0	0	0
chrIX_92549_NoNAG	AAACTTAGTAGACCCTATGGTGG	1	0	0	0	0	0
chrIX_92561r_NoNAG	TGTCTGCACATGCCACCATAGGG	1	0	0	0	0	0
chrIX_92562r_NoNAG	TTGTCTGCACATGCCACCATAGG	1	0	0	0	0	0
chrIX_92579	AGACAACACAATCAAATCCTTGG	1	0	0	0	0	0
chrIX_92624_NoNAG	ACTGTCTTCGATAGAAGCTAAGG	1	0	0	0	0	0
chrIX_92630_NoNAG	TTCGATAGAAGCTAAGGTGGTGG	1	0	0	0	0	0
chrIX_92637_NoNAG	GAAGCTAAGGTGGTGGAGTTCGG	1	0	0	0	0	0
chrIX_92663_NoNAG	GAATTTCAAATGGATTATGGCGG	1	0	0	0	0	0
chrIX_92678	TATGGCGGATCCTTTGAAATTGG	1	0	0	0	0	0
chrIX_92679_NoNAG	ATGGCGGATCCTTTGAAATTGGG	1	0	0	0	0	0
chrIX_92688r	CAGTCGTCGCCCAATTTCAAAGG	1	0	0	0	0	0
chrIX_92694_NoNAG	AAATTGGGCGACGACTGCTTAGG	1	0	0	0	0	0
chrIX_92695_NoNAG	AATTGGGCGACGACTGCTTAGGG	1	0	0	0	0	0
chrIX_92727_NoNAG	AGACGCAACTCATAGTGACTAGG	1	0	0	0	0	0
chrIX_92736_NoNAG	TCATAGTGACTAGGCACCACCGG	1	0	0	0	0	0
chrIX_92752r_NoNAG	GTTATCTTTAGAGAATCCGGTGG	1	0	0	0	0	0
chrIX_92755r_NoNAG	TTTGTTATCTTTAGAGAATCCGG	1	0	0	0	0	0
chrIX_92771_NoNAG	TAACAAATTATCAGACATGATGG	1	0	0	0	0	0
chrIX_92790_NoNAG	ATGGTTAGTGATGATCAACCTGG	1	0	0	0	0	0
chrIX_92817_NoNAG	ATATATCCTTTACACGTCTTCGG	1	0	0	0	0	0
chrIX_92823r_NoNAG	AAAGGTCCGAAGACGTGTAAAGG	1	0	0	0	0	0
chrIX_92862r	TTTTGCAGTCAAACCATTCCTGG	1	0	0	0	0	0
chrIX_92907r_NoNAG	CTTTCTATTATACAATTCGCCGG	1	0	0	0	0	0
chrIX_92908_NoNAG	CGGCGAATTGTATAATAGAAAGG	1	0	0	0	0	0
chrIX_92960_NoNAG	AATATACAAGACTACAACCAAGG	1	0	0	0	0	0
chrIX_92961_NoNAG	ATATACAAGACTACAACCAAGGG	1	0	0	0	0	0
chrIX_92964_NoNAG	TACAAGACTACAACCAAGGGTGG	1	0	0	0	0	0
chrIX_93062r_NoNAG	ACATATTTCTGGAACAAGACTGG	1	0	0	0	0	0
chrIX_93073r_NoNAG	CAATTTTGTCAACATATTTCTGG	1	0	0	0	0	0
chrIX_93128_NoNAG	AATTGACAAGCTGATACATACGG	1	0	0	0	0	0
chrIX_93135_NoNAG	AAGCTGATACATACGGTGTGCGG	1	0	0	0	0	0
chrIX_93139_NoNAG	TGATACATACGGTGTGCGGACGG	1	0	0	0	0	0
chrIX_93172	GCAGGAATCTATAAATGCTATGG	1	0	0	0	0	0
chrIX_93180_NoNAG	CTATAAATGCTATGGCCAGCTGG	1	0	0	0	0	0
chrIX_93195r_NoNAG	CATAACAGAAGGACGCCAGCTGG	1	0	0	0	0	0
chrIX_93206r_NoNAG	TAAGAAATCTGCATAACAGAAGG	1	0	0	0	0	0
chrIX_93224_NoNAG	TCTTAAAATAATTGGCATATTGG	1	0	0	0	0	0
chrIX_93227	TAAAATAATTGGCATATTGGTGG	1	0	0	0	0	0
chrIX_93265_NoNAG	AAGACGTTGCCCCTCGTCATAGG	1	0	0	0	0	0
chrIX_93272_NoNAG	TGCCCCTCGTCATAGGTAAGCGG	1	0	0	0	0	0
chrIX_93274r_NoNAG	CACCGCTTACCTATGACGAGGGG	1	0	0	0	0	0
chrIX_93275_NoNAG	CCCTCGTCATAGGTAAGCGGTGG	1	0	0	0	0	0
chrIX_93275r_NoNAG	CCACCGCTTACCTATGACGAGGG	1	0	0	0	0	0
chrIX_93276r_NoNAG	ACCACCGCTTACCTATGACGAGG	1	0	0	0	0	0
chrIX_93294_NoNAG	GTGGTCATCACAACCATCAGCGG	1	0	0	0	0	0
chrIX_93307r_NoNAG	TGTGTTATTGTCACCGCTGATGG	1	0	0	0	0	0
chrIX_93342_NoNAG	GTTTGACTCTCCTGCCTGCATGG	1	0	0	0	0	0
chrIX_93352r_NoNAG	CTTTCAAACACCATGCAGGCAGG	1	0	0	0	0	0
chrIX_93356r_NoNAG	TTCACTTTCAAACACCATGCAGG	1	0	0	0	0	0
chrIX_93364_NoNAG	GTGTTTGAAAGTGAATCGTCAGG	1	0	0	0	0	0
chrIX_93398r_NoNAG	TGCGAATAGCAGTACACTATTGG	1	0	0	0	0	0
chrIX_93400_NoNAG	AATAGTGTACTGCTATTCGCAGG	1	0	0	0	0	0
chrIX_93416_NoNAG	TCGCAGGAGCACAAGCTCGCCGG	1	0	0	0	0	0
chrIX_93419_NoNAG	CAGGAGCACAAGCTCGCCGGTGG	1	0	0	0	0	0
chrIX_93428_NoNAG	AAGCTCGCCGGTGGCCCGTGTGG	1	0	0	0	0	0
chrIX_93429_NoNAG	AGCTCGCCGGTGGCCCGTGTGGG	1	0	0	0	0	0
chrIX_93435	CCGGTGGCCCGTGTGGGTTAAGG	1	0	0	0	0	0
chrIX_93435r_NoNAG	CCTTAACCCACACGGGCCACCGG	1	0	0	0	0	0
chrIX_93439_NoNAG	TGGCCCGTGTGGGTTAAGGGAGG	1	0	0	0	0	0
chrIX_93442r_NoNAG	ACTCCTCCCTTAACCCACACGGG	1	0	0	0	0	0
chrIX_93443r_NoNAG	AACTCCTCCCTTAACCCACACGG	1	0	0	0	0	0
chrIX_93472r_NoNAG	CAAGGAACTCGACAAAATAAGGG	1	0	0	0	0	0
chrIX_93473r	TCAAGGAACTCGACAAAATAAGG	1	0	0	0	0	0
chrIX_93478_NoNAG	TTTTGTCGAGTTCCTTGAAGAGG	1	0	0	0	0	0
chrIX_93490r_NoNAG	CTTATATATACTCCTCTTCAAGG	1	0	0	0	0	0
chrIX_93491	CTTGAAGAGGAGTATATATAAGG	1	0	0	0	0	0
chrIX_93492_NoNAG	TTGAAGAGGAGTATATATAAGGG	1	0	0	0	0	0
chrIX_93493_NoNAG	TGAAGAGGAGTATATATAAGGGG	1	0	0	0	0	0
chrIX_93499_NoNAG	GGAGTATATATAAGGGGAAACGG	1	0	0	0	0	0
chrIX_93535r_NoNAG	TCAAGAAAGGGCAAAGAAGCAGG	1	0	0	0	0	0
chrIX_93548r_NoNAG	AATACCCTTTATTTCAAGAAAGG	1	0	0	0	0	0
chrIX_93580r_NoNAG	TATTAAATGATTAACGTTACTGG	1	0	0	0	0	0
chrIX_93596_NoNAG	TTTAATAAAACAAGCAGATAAGG	1	0	0	0	0	0
chrIX_93619_NoNAG	ATGTCATCAAGAATAATTGTCGG	1	0	0	0	0	0
chrIX_93633_NoNAG	AATTGTCGGCAGTGCAGCATTGG	1	0	0	0	0	0
chrIX_93660_NoNAG	TGCCATCACAGCTAGCATCATGG	1	0	0	0	0	0
chrIX_93662r_NoNAG	GACCATGATGCTAGCTGTGATGG	1	0	0	0	0	0
chrIX_93675	CATCATGGTCAGAGAACAGAAGG	1	0	0	0	0	0
chrIX_93681	GGTCAGAGAACAGAAGGCCAAGG	1	0	0	0	0	0
chrIX_93696_NoNAG	GGCCAAGGGTCAGAGAAGAGAGG	1	0	0	0	0	0
chrIX_93697_NoNAG	GCCAAGGGTCAGAGAAGAGAGGG	1	0	0	0	0	0
chrIX_93698r_NoNAG	GCCCTCTCTTCTCTGACCCTTGG	1	0	0	0	0	0
chrIX_93744r_NoNAG	GTGCTGAACTGCCGTACTCCTGG	1	0	0	0	0	0
chrIX_93756_NoNAG	CAGTTCAGCACCCCCACAGTTGG	1	0	0	0	0	0
chrIX_93757_NoNAG	AGTTCAGCACCCCCACAGTTGGG	1	0	0	0	0	0
chrIX_93766r_NoNAG	TGTAGCTTTCCCAACTGTGGGGG	1	0	0	0	0	0
chrIX_93767r_NoNAG	ATGTAGCTTTCCCAACTGTGGGG	1	0	0	0	0	0
chrIX_93769r_NoNAG	TTATGTAGCTTTCCCAACTGTGG	1	0	0	0	0	0
chrIX_93781_NoNAG	AAGCTACATAACATAAAGCAAGG	1	0	0	0	0	0
chrIX_93789	TAACATAAAGCAAGGCATAAAGG	1	0	0	0	0	0
chrIX_93818r_NoNAG	AAGCGCGTCTTTTAACGACAAGG	1	0	0	0	0	0
chrIX_93822_NoNAG	GTCGTTAAAAGACGCGCTTCTGG	1	0	0	0	0	0
chrIX_93823_NoNAG	TCGTTAAAAGACGCGCTTCTGGG	1	0	0	0	0	0
chrIX_93837_NoNAG	GCTTCTGGGCGTATCTCAAAAGG	1	0	0	0	0	0
chrIX_93842_NoNAG	TGGGCGTATCTCAAAAGGCTAGG	1	0	0	0	0	0
chrIX_93843_NoNAG	GGGCGTATCTCAAAAGGCTAGGG	1	0	0	0	0	0
chrIX_93849_NoNAG	ATCTCAAAAGGCTAGGGAAGAGG	1	0	0	0	0	0
chrIX_93858_NoNAG	GGCTAGGGAAGAGGCTCCAAAGG	1	0	0	0	0	0
chrIX_93874r_NoNAG	ATCACACGCTTAGTTACCTTTGG	1	0	0	0	0	0
chrIX_93882_NoNAG	AACTAAGCGTGTGATATCACCGG	1	0	0	0	0	0
chrIX_93888_NoNAG	GCGTGTGATATCACCGGAAGAGG	1	0	0	0	0	0
chrIX_93913_NoNAG	GCTCAGACACGCAAGCAGCTAGG	1	0	0	0	0	0
chrIX_93927_NoNAG	GCAGCTAGGCCAAAAAGCCAAGG	1	0	0	0	0	0
chrIX_93936r_NoNAG	AGGAAGAATCCTTGGCTTTTTGG	1	0	0	0	0	0
chrIX_93944r_NoNAG	GCTTTGCGAGGAAGAATCCTTGG	1	0	0	0	0	0
chrIX_93956_NoNAG	CCTCGCAAAGCATCTTCAATTGG	1	0	0	0	0	0
chrIX_93956r_NoNAG	CCAATTGAAGATGCTTTGCGAGG	1	0	0	0	0	0
chrIX_93957	CTCGCAAAGCATCTTCAATTGGG	1	0	0	0	0	0
chrIX_93958	TCGCAAAGCATCTTCAATTGGGG	1	0	0	0	0	0
chrIX_93959_NoNAG	CGCAAAGCATCTTCAATTGGGGG	1	0	0	0	0	0
chrIX_93969_NoNAG	CTTCAATTGGGGGTTTAGTGAGG	1	0	0	0	0	0
chrIX_93980_NoNAG	GGTTTAGTGAGGCTGAAAGAAGG	1	0	0	0	0	0
chrIX_93997_NoNAG	AGAAGGAAAGCCATAGCCATCGG	1	0	0	0	0	0
chrIX_93998_NoNAG	GAAGGAAAGCCATAGCCATCGGG	1	0	0	0	0	0
chrIX_93999_NoNAG	AAGGAAAGCCATAGCCATCGGGG	1	0	0	0	0	0
chrIX_94007r_NoNAG	ATCAAATTCCCCGATGGCTATGG	1	0	0	0	0	0
chrIX_94013r_NoNAG	AGCAGTATCAAATTCCCCGATGG	1	0	0	0	0	0
chrIX_94032_NoNAG	TGCTAAGAAGCGTTTCGAAGAGG	1	0	0	0	0	0
chrIX_94038	GAAGCGTTTCGAAGAGGCAGTGG	1	0	0	0	0	0
chrIX_94053_NoNAG	GGCAGTGGATCGTAATGAGAAGG	1	0	0	0	0	0
chrIX_94095_NoNAG	GAGAGAGAAGAAGGCCGCTCTGG	1	0	0	0	0	0
chrIX_94109r_NoNAG	AATGGATGCTCTGTCCAGAGCGG	1	0	0	0	0	0
chrIX_94121_NoNAG	GAGCATCCATTGAGTACGAAAGG	1	0	0	0	0	0
chrIX_94126_NoNAG	TCCATTGAGTACGAAAGGTACGG	1	0	0	0	0	0
chrIX_94154r_NoNAG	CGAAAGCTCATTAAAGTCTCTGG	1	0	0	0	0	0
chrIX_94155_NoNAG	CAGAGACTTTAATGAGCTTTCGG	1	0	0	0	0	0
chrIX_94173_NoNAG	TTCGGACAAGCTAGACCAACAGG	1	0	0	0	0	0
chrIX_94178_NoNAG	ACAAGCTAGACCAACAGGAAAGG	1	0	0	0	0	0
chrIX_94188r_NoNAG	GATTACTGTTCCTTTCCTGTTGG	1	0	0	0	0	0
chrIX_94210r_NoNAG	TTCTTCAACAGGCGTTTCAAAGG	1	0	0	0	0	0
chrIX_94219_NoNAG	CGCCTGTTGAAGAATAACACGGG	1	0	0	0	0	0
chrIX_94261_NoNAG	GCCGCTGCAAGAAGTGTCCAAGG	1	0	0	0	0	0
chrIX_94262r_NoNAG	GCCTTGGACACTTCTTGCAGCGG	1	0	0	0	0	0
chrIX_94265_NoNAG	CTGCAAGAAGTGTCCAAGGCTGG	1	0	0	0	0	0
chrIX_94266_NoNAG	TGCAAGAAGTGTCCAAGGCTGGG	1	0	0	0	0	0
chrIX_94267_NoNAG	GCAAGAAGTGTCCAAGGCTGGGG	1	0	0	0	0	0
chrIX_94275_NoNAG	TGTCCAAGGCTGGGGTGATACGG	1	0	0	0	0	0
chrIX_94278r_NoNAG	GTGCCGTATCACCCCAGCCTTGG	1	0	0	0	0	0
chrIX_94281_NoNAG	AGGCTGGGGTGATACGGCACAGG	1	0	0	0	0	0
chrIX_94288_NoNAG	GGTGATACGGCACAGGAGTTTGG	1	0	0	0	0	0
chrIX_94302_NoNAG	GGAGTTTGGTAGAGAAGAGTTGG	1	0	0	0	0	0
chrIX_94305	GTTTGGTAGAGAAGAGTTGGAGG	1	0	0	0	0	0
chrIX_94331r_NoNAG	CTCTGAAGAAGCATTTCTCTTGG	1	0	0	0	0	0
chrIX_94341_NoNAG	TGCTTCTTCAGAGCCAAGCGAGG	1	0	0	0	0	0
chrIX_94354r_NoNAG	AGACGTTTTTGCGCCTCGCTTGG	1	0	0	0	0	0
chrIX_94377_NoNAG	TGACGAGCTGAAGAAGATCAAGG	1	0	0	0	0	0
chrIX_94383	GCTGAAGAAGATCAAGGAAAAGG	1	0	0	0	0	0
chrIX_94393_NoNAG	ATCAAGGAAAAGGGCTGGTTTGG	1	0	0	0	0	0
chrIX_94405_NoNAG	GGCTGGTTTGGTTACAACAAAGG	1	0	0	0	0	0
chrIX_94406_NoNAG	GCTGGTTTGGTTACAACAAAGGG	1	0	0	0	0	0
chrIX_94407_NoNAG	CTGGTTTGGTTACAACAAAGGGG	1	0	0	0	0	0
chrIX_94436_NoNAG	GCGAGCAACAGATTGCTGAACGG	1	0	0	0	0	0
chrIX_94437_NoNAG	CGAGCAACAGATTGCTGAACGGG	1	0	0	0	0	0
chrIX_94447_NoNAG	ATTGCTGAACGGGTAGCCAGAGG	1	0	0	0	0	0
chrIX_94456_NoNAG	CGGGTAGCCAGAGGTTTAGAAGG	1	0	0	0	0	0
chrIX_94460_NoNAG	TAGCCAGAGGTTTAGAAGGATGG	1	0	0	0	0	0
chrIX_94461	AGCCAGAGGTTTAGAAGGATGGG	1	0	0	0	0	0
chrIX_94463r_NoNAG	ACCCCATCCTTCTAAACCTCTGG	1	0	0	0	0	0
chrIX_94488_NoNAG	AACAGCCGCTCAACTTTCCAAGG	1	0	0	0	0	0
chrIX_94493r_NoNAG	TTCGTCCTTGGAAAGTTGAGCGG	1	0	0	0	0	0
chrIX_94511_NoNAG	ACGAAATGGACGATTTAAGATGG	1	0	0	0	0	0
chrIX_94539_NoNAG	TGAGAATTCAAAGAAACAACTGG	1	0	0	0	0	0
chrIX_94574r	AGATAACGAGTCCATGGCATCGG	1	0	0	0	0	0
chrIX_94578_NoNAG	TGCCATGGACTCGTTATCTAAGG	1	0	0	0	0	0
chrIX_94580r	CGCCTTAGATAACGAGTCCATGG	1	0	0	0	0	0
chrIX_94584_NoNAG	GGACTCGTTATCTAAGGCGAAGG	1	0	0	0	0	0
chrIX_94613_NoNAG	TGAAACAGTACGGCAGCCACTGG	1	0	0	0	0	0
chrIX_94616_NoNAG	AACAGTACGGCAGCCACTGGTGG	1	0	0	0	0	0
chrIX_94621_NoNAG	TACGGCAGCCACTGGTGGTCTGG	1	0	0	0	0	0
chrIX_94629r_NoNAG	AAGTCCATCCAGACCACCAGTGG	1	0	0	0	0	0
chrIX_94635_NoNAG	GTGGTCTGGATGGACTTCCAAGG	1	0	0	0	0	0
chrIX_94652r_NoNAG	CTGCTTGTCATTGTCGACCTTGG	1	0	0	0	0	0
chrIX_94653_NoNAG	CAAGGTCGACAATGACAAGCAGG	1	0	0	0	0	0
chrIX_94668	CAAGCAGGCTTTAAAAGATGAGG	1	0	0	0	0	0
chrIX_94691r_NoNAG	CGCTTCATCGTACTTCTTTTGGG	1	0	0	0	0	0
chrIX_94692r	ACGCTTCATCGTACTTCTTTTGG	1	0	0	0	0	0
chrIX_94743_NoNAG	ATTCAAAGAATGGAATGATAAGG	1	0	0	0	0	0
chrIX_94744	TTCAAAGAATGGAATGATAAGGG	1	0	0	0	0	0
chrIX_94750_NoNAG	GAATGGAATGATAAGGGTGATGG	1	0	0	0	0	0
chrIX_94760_NoNAG	ATAAGGGTGATGGTAAATTCTGG	1	0	0	0	0	0
chrIX_94773_NoNAG	TAAATTCTGGAGCTCGAAAAAGG	1	0	0	0	0	0
chrIX_94799_NoNAG	AGTTAGATAGCTAATTGTAAAGG	1	0	0	0	0	0
chrIX_94800_NoNAG	GTTAGATAGCTAATTGTAAAGGG	1	0	0	0	0	0
chrIX_94804_NoNAG	GATAGCTAATTGTAAAGGGTTGG	1	0	0	0	0	0
chrIX_94829r_NoNAG	AATATGTATATATGTTATGCGGG	1	0	0	0	0	0
chrIX_94830r_NoNAG	GAATATGTATATATGTTATGCGG	1	0	0	0	0	0
chrIX_94889_NoNAG	GGTCTTTGCTGATTATGGATTGG	1	0	0	0	0	0
chrIX_94896	GCTGATTATGGATTGGAAAACGG	1	0	0	0	0	0
chrIX_94909_NoNAG	TGGAAAACGGAGTAAATTAGTGG	1	0	0	0	0	0
chrIX_94918	GAGTAAATTAGTGGCATTATTGG	1	0	0	0	0	0
chrIX_94919_NoNAG	AGTAAATTAGTGGCATTATTGGG	1	0	0	0	0	0
chrIX_94920_NoNAG	GTAAATTAGTGGCATTATTGGGG	1	0	0	0	0	0
chrIX_94997_NoNAG	CTTAAATGAATTTTTAGAGTAGG	1	0	0	0	0	0
chrIX_95028_NoNAG	GTTGAAGAAATGAACAATCGCGG	1	0	0	0	0	0
chrIX_95050_NoNAG	GCCCTTCAGTTTTCTTTATTTGG	1	0	0	0	0	0
chrIX_95052r	AACCAAATAAAGAAAACTGAAGG	1	0	0	0	0	0
chrIX_95060_NoNAG	TTTCTTTATTTGGTTGTGTCTGG	1	0	0	0	0	0
chrIX_95071_NoNAG	GGTTGTGTCTGGATTCATAGAGG	1	0	0	0	0	0
chrIX_95126_NoNAG	GGATTCGAGTTTGTGAACGCAGG	1	0	0	0	0	0
chrIX_95127_NoNAG	GATTCGAGTTTGTGAACGCAGGG	1	0	0	0	0	0
chrIX_95200_NoNAG	GTGATTATCGTTAACCATGTTGG	1	0	0	0	0	0
chrIX_95213	ACCATGTTGGCAATTGATGGTGG	1	0	0	0	0	0
chrIX_95214r	ACCACCATCAATTGCCAACATGG	1	0	0	0	0	0
chrIX_95304r_NoNAG	TGAAGGGTTTTCTTCCGAAGAGG	1	0	0	0	0	0
chrIX_95314_NoNAG	AGAAAACCCTTCACTGCCACTGG	1	0	0	0	0	0
chrIX_95359_NoNAG	AGGTTTCCCGATCATAATGTTGG	1	0	0	0	0	0
chrIX_95365r_NoNAG	GTGCTGCCAACATTATGATCGGG	1	0	0	0	0	0
chrIX_95371_NoNAG	CATAATGTTGGCAGCACTGCCGG	1	0	0	0	0	0
chrIX_95372_NoNAG	ATAATGTTGGCAGCACTGCCGGG	1	0	0	0	0	0
chrIX_95390r_NoNAG	AGAAGAAACAGCAATAGGCCCGG	1	0	0	0	0	0
chrIX_95397_NoNAG	TATTGCTGTTTCTTCTTGAACGG	1	0	0	0	0	0
chrIX_95411_NoNAG	CTTGAACGGGCGCTCCCTGAAGG	1	0	0	0	0	0
chrIX_95425r_NoNAG	AACAACAAAGGTCACCTTCAGGG	1	0	0	0	0	0
chrIX_95426r_NoNAG	AAACAACAAAGGTCACCTTCAGG	1	0	0	0	0	0
chrIX_95437r_NoNAG	AGTACTTACTTAAACAACAAAGG	1	0	0	0	0	0
chrIX_95442_NoNAG	GTTGTTTAAGTAAGTACTGTTGG	1	0	0	0	0	0
chrIX_95450_NoNAG	AGTAAGTACTGTTGGTTCGATGG	1	0	0	0	0	0
chrIX_95490r_NoNAG	CAGCGCTGGAAGCACTACGGGGG	1	0	0	0	0	0
chrIX_95491_NoNAG	CCCCGTAGTGCTTCCAGCGCTGG	1	0	0	0	0	0
chrIX_95491r_NoNAG	CCAGCGCTGGAAGCACTACGGGG	1	0	0	0	0	0
chrIX_95492r_NoNAG	ACCAGCGCTGGAAGCACTACGGG	1	0	0	0	0	0
chrIX_95493r_NoNAG	AACCAGCGCTGGAAGCACTACGG	1	0	0	0	0	0
chrIX_95503_NoNAG	TCCAGCGCTGGTTCCCCCATTGG	1	0	0	0	0	0
chrIX_95504r_NoNAG	GCCAATGGGGGAACCAGCGCTGG	1	0	0	0	0	0
chrIX_95516r_NoNAG	ACGATCAACAATGCCAATGGGGG	1	0	0	0	0	0
chrIX_95517r_NoNAG	AACGATCAACAATGCCAATGGGG	1	0	0	0	0	0
chrIX_95518r_NoNAG	CAACGATCAACAATGCCAATGGG	1	0	0	0	0	0
chrIX_95519r_NoNAG	ACAACGATCAACAATGCCAATGG	1	0	0	0	0	0
chrIX_95549_NoNAG	TAACGTCTAGATATGATGAAAGG	1	0	0	0	0	0
chrIX_95550	AACGTCTAGATATGATGAAAGGG	1	0	0	0	0	0
chrIX_95554_NoNAG	TCTAGATATGATGAAAGGGTTGG	1	0	0	0	0	0
chrIX_95594_NoNAG	GGTGGTGATGCCGAAGCTGATGG	1	0	0	0	0	0
chrIX_95595_NoNAG	GTGGTGATGCCGAAGCTGATGGG	1	0	0	0	0	0
chrIX_95596_NoNAG	TGGTGATGCCGAAGCTGATGGGG	1	0	0	0	0	0
chrIX_95597_NoNAG	GGTGATGCCGAAGCTGATGGGGG	1	0	0	0	0	0
chrIX_95598_NoNAG	GTGATGCCGAAGCTGATGGGGGG	1	0	0	0	0	0
chrIX_95599_NoNAG	TGATGCCGAAGCTGATGGGGGGG	1	0	0	0	0	0
chrIX_95603_NoNAG	GCCGAAGCTGATGGGGGGGAAGG	1	0	0	0	0	0
chrIX_95604r_NoNAG	GCCTTCCCCCCCATCAGCTTCGG	1	0	0	0	0	0
chrIX_95615_NoNAG	GGGGGGGAAGGCAAATGAGAAGG	1	0	0	0	0	0
chrIX_95628_NoNAG	AATGAGAAGGAGAATTCAAAAGG	1	0	0	0	0	0
chrIX_95660_NoNAG	AACGAGTAGTGACCTTGCATTGG	1	0	0	0	0	0
chrIX_95662_NoNAG	CGAGTAGTGACCTTGCATTGGGG	1	0	0	0	0	0
chrIX_95663_NoNAG	GAGTAGTGACCTTGCATTGGGGG	1	0	0	0	0	0
chrIX_95672r_NoNAG	TTGAGAAGACCCCCAATGCAAGG	1	0	0	0	0	0
chrIX_95674_NoNAG	TTGCATTGGGGGTCTTCTCAAGG	1	0	0	0	0	0
chrIX_95675_NoNAG	TGCATTGGGGGTCTTCTCAAGGG	1	0	0	0	0	0
chrIX_95676_NoNAG	GCATTGGGGGTCTTCTCAAGGGG	1	0	0	0	0	0
chrIX_95749_NoNAG	ATCGGACAACATGTCAGCGTAGG	1	0	0	0	0	0
chrIX_95778_NoNAG	ACCTTAGTAGTCTTGAACCATGG	1	0	0	0	0	0
chrIX_95779r_NoNAG	ACCATGGTTCAAGACTACTAAGG	1	0	0	0	0	0
chrIX_95785_NoNAG	TAGTCTTGAACCATGGTCGTTGG	1	0	0	0	0	0
chrIX_95786_NoNAG	AGTCTTGAACCATGGTCGTTGGG	1	0	0	0	0	0
chrIX_95795_NoNAG	CCATGGTCGTTGGGAGATCTTGG	1	0	0	0	0	0
chrIX_95795r	CCAAGATCTCCCAACGACCATGG	1	0	0	0	0	0
chrIX_95804_NoNAG	TTGGGAGATCTTGGATGCGCAGG	1	0	0	0	0	0
chrIX_95856_NoNAG	AAAGACTTCTTGTCCTACCTAGG	1	0	0	0	0	0
chrIX_95857_NoNAG	AAGACTTCTTGTCCTACCTAGGG	1	0	0	0	0	0
chrIX_95868_NoNAG	TCCTACCTAGGGCTCTATCCAGG	1	0	0	0	0	0
chrIX_95869r_NoNAG	GCCTGGATAGAGCCCTAGGTAGG	1	0	0	0	0	0
chrIX_95873r_NoNAG	ATCGGCCTGGATAGAGCCCTAGG	1	0	0	0	0	0
chrIX_95875_NoNAG	TAGGGCTCTATCCAGGCCGATGG	1	0	0	0	0	0
chrIX_95882	CTATCCAGGCCGATGGTAGATGG	1	0	0	0	0	0
chrIX_95886r_NoNAG	AAGGCCATCTACCATCGGCCTGG	1	0	0	0	0	0
chrIX_95891r_NoNAG	TCGAGAAGGCCATCTACCATCGG	1	0	0	0	0	0
chrIX_95939r_NoNAG	ATTGTAACTGACGACACGACTGG	1	0	0	0	0	0
chrIX_95963_NoNAG	GAACAGCCAGCGTCTAATGCAGG	1	0	0	0	0	0
chrIX_95966_NoNAG	CAGCCAGCGTCTAATGCAGGAGG	1	0	0	0	0	0
chrIX_95967_NoNAG	AGCCAGCGTCTAATGCAGGAGGG	1	0	0	0	0	0
chrIX_95969r_NoNAG	GTCCCTCCTGCATTAGACGCTGG	1	0	0	0	0	0
chrIX_95983_NoNAG	AGGAGGGACGAAATTCTCTAAGG	1	0	0	0	0	0
chrIX_95991_NoNAG	CGAAATTCTCTAAGGTACGACGG	1	0	0	0	0	0
chrIX_96002_NoNAG	AAGGTACGACGGTGATCCAGTGG	1	0	0	0	0	0
chrIX_96018r_NoNAG	TTTTGTTGTGCAGACTCCACTGG	1	0	0	0	0	0
chrIX_96023_NoNAG	GGAGTCTGCACAACAAAATCCGG	1	0	0	0	0	0
chrIX_96036_NoNAG	CAAAATCCGGATTGTATGTCTGG	1	0	0	0	0	0
chrIX_96042r	ATCGTACCAGACATACAATCCGG	1	0	0	0	0	0
chrIX_96068_NoNAG	ATTGACTCATTAGTCCTAGAAGG	1	0	0	0	0	0
chrIX_96082r_NoNAG	ATCTACATTTGCAACCTTCTAGG	1	0	0	0	0	0
chrIX_96102_NoNAG	GATTCACAGCAGACGATCTCTGG	1	0	0	0	0	0
chrIX_96114_NoNAG	ACGATCTCTGGCTTAAGTTATGG	1	0	0	0	0	0
chrIX_96142r_NoNAG	ATCATAATAATTCTAGTAATAGG	1	0	0	0	0	0
chrIX_96154_NoNAG	ATTATTATGATTGAACAAACTGG	1	0	0	0	0	0
chrIX_96178r	CTCTCTCTAGGCAGAGCAGCAGG	1	0	0	0	0	0
chrIX_96190r_NoNAG	ACGCTGCAAACTCTCTCTCTAGG	1	0	0	0	0	0
chrIX_96213_NoNAG	TGTTTGACACCGTTTTATAAAGG	1	0	0	0	0	0
chrIX_96221_NoNAG	ACCGTTTTATAAAGGTATGATGG	1	0	0	0	0	0
chrIX_96222r_NoNAG	CCCATCATACCTTTATAAAACGG	1	0	0	0	0	0
chrIX_96265_NoNAG	AATCATAGAACTCTCGCTCATGG	1	0	0	0	0	0
chrIX_96268_NoNAG	CATAGAACTCTCGCTCATGGAGG	1	0	0	0	0	0
chrIX_96269_NoNAG	ATAGAACTCTCGCTCATGGAGGG	1	0	0	0	0	0
chrIX_96271	AGAACTCTCGCTCATGGAGGGGG	1	0	0	0	0	0
chrIX_96275_NoNAG	CTCTCGCTCATGGAGGGGGAAGG	1	0	0	0	0	0
chrIX_96278_NoNAG	TCGCTCATGGAGGGGGAAGGTGG	1	0	0	0	0	0
chrIX_96318_NoNAG	TCTCCCTCTGTGCCGCCACGTGG	1	0	0	0	0	0
chrIX_96319_NoNAG	CTCCCTCTGTGCCGCCACGTGGG	1	0	0	0	0	0
chrIX_96321r_NoNAG	CTCCCACGTGGCGGCACAGAGGG	1	0	0	0	0	0
chrIX_96322r_NoNAG	ACTCCCACGTGGCGGCACAGAGG	1	0	0	0	0	0
chrIX_96327_NoNAG	GTGCCGCCACGTGGGAGTCGTGG	1	0	0	0	0	0
chrIX_96330r_NoNAG	AGACCACGACTCCCACGTGGCGG	1	0	0	0	0	0
chrIX_96333_NoNAG	CCACGTGGGAGTCGTGGTCTTGG	1	0	0	0	0	0
chrIX_96333r_NoNAG	CCAAGACCACGACTCCCACGTGG	1	0	0	0	0	0
chrIX_96339	GGGAGTCGTGGTCTTGGTTGTGG	1	0	0	0	0	0
chrIX_96346_NoNAG	GTGGTCTTGGTTGTGGTTGCTGG	1	0	0	0	0	0
chrIX_96408	AGTCTATCACAAAAGCTTTCAGG	1	0	0	0	0	0
chrIX_96436r_NoNAG	GCAATTTCTTGAGGCGCAAAAGG	1	0	0	0	0	0
chrIX_96449_NoNAG	AAGAAATTGCATATCACCAAAGG	1	0	0	0	0	0
chrIX_96465r_NoNAG	ATCAGACTAAACTCACCCTTTGG	1	0	0	0	0	0
chrIX_96503r_NoNAG	TTAATGTTGCAACAGTCGTGAGG	1	0	0	0	0	0
chrIX_96508_NoNAG	CGACTGTTGCAACATTAATATGG	1	0	0	0	0	0
chrIX_96539r_NoNAG	TTTATTTTCATCACGTAACACGG	1	0	0	0	0	0
chrIX_96591r_NoNAG	GTTTTACAAAGCGTATTAAATGG	1	0	0	0	0	0
chrIX_96605_NoNAG	TTGTAAAACAAGCACTAACAAGG	1	0	0	0	0	0
chrIX_96650	CAGCATTCAACAACGTGAGAAGG	1	0	0	0	0	0
chrIX_96715r_NoNAG	GGTGACATATAAATGGTTGTTGG	1	0	0	0	0	0
chrIX_96722r	CGTGTATGGTGACATATAAATGG	1	0	0	0	0	0
chrIX_96723_NoNAG	CATTTATATGTCACCATACACGG	1	0	0	0	0	0
chrIX_96736r_NoNAG	CAAGAGAGCATGACCGTGTATGG	1	0	0	0	0	0
chrIX_96810r_NoNAG	TGGAGTGTAGTTTACTAGGAAGG	1	0	0	0	0	0
chrIX_96814r_NoNAG	CACATGGAGTGTAGTTTACTAGG	1	0	0	0	0	0
chrIX_96927_NoNAG	GTGTTGAAAAGAGTTAATTATGG	1	0	0	0	0	0
chrIX_96936_NoNAG	AGAGTTAATTATGGAACGGTTGG	1	0	0	0	0	0
chrIX_96976_NoNAG	TCAATGTCGTCATGTTTGTAAGG	1	0	0	0	0	0
chrIX_96983_NoNAG	CGTCATGTTTGTAAGGATACAGG	1	0	0	0	0	0
chrIX_97085r_NoNAG	CCAACAAAAAAATAAACGGAAGG	1	0	0	0	0	0
chrIX_97132_NoNAG	TACTGCGTTATCGTATTGACGGG	1	0	0	0	0	0
chrIX_97133	ACTGCGTTATCGTATTGACGGGG	1	0	0	0	0	0
chrIX_97134_NoNAG	CTGCGTTATCGTATTGACGGGGG	1	0	0	0	0	0
chrIX_97196_NoNAG	ATATTTTATATTTCTTACCGAGG	1	0	0	0	0	0
chrIX_97213r_NoNAG	CTGTTAAGAGTCAATTTCCTCGG	1	0	0	0	0	0
chrIX_97226_NoNAG	CTCTTAACAGATTTGCTGAAAGG	1	0	0	0	0	0
chrIX_97307_NoNAG	TGAAGAGCAGTAGCTTTCATAGG	1	0	0	0	0	0
chrIX_97366r_NoNAG	AAGAGCTTCCTGCTGCGTGCTGG	1	0	0	0	0	0
chrIX_97390_NoNAG	ATAATATGGTCGATCACCAGTGG	1	0	0	0	0	0
chrIX_97406_NoNAG	CCAGTGGACGCCACTGCAGAAGG	1	0	0	0	0	0
chrIX_97406r_NoNAG	CCTTCTGCAGTGGCGTCCACTGG	1	0	0	0	0	0
chrIX_97416r	GAGATAACCTCCTTCTGCAGTGG	1	0	0	0	0	0
chrIX_97419_NoNAG	CTGCAGAAGGAGGTTATCTCAGG	1	0	0	0	0	0
chrIX_97430_NoNAG	GGTTATCTCAGGTCTGTCCGCGG	1	0	0	0	0	0
chrIX_97431_NoNAG	GTTATCTCAGGTCTGTCCGCGGG	1	0	0	0	0	0
chrIX_97447r_NoNAG	CAATGTGGTGACGGATCCCGCGG	1	0	0	0	0	0
chrIX_97448_NoNAG	CGCGGGATCCGTCACCACATTGG	1	0	0	0	0	0
chrIX_97456r_NoNAG	ATGCACTACCAATGTGGTGACGG	1	0	0	0	0	0
chrIX_97462r_NoNAG	TAATGGATGCACTACCAATGTGG	1	0	0	0	0	0
chrIX_97475_NoNAG	GCATCCATTAGATTTACTGAAGG	1	0	0	0	0	0
chrIX_97479r_NoNAG	CGAACCTTCAGTAAATCTAATGG	1	0	0	0	0	0
chrIX_97511_NoNAG	ATCCGCTACAAGCGCACAAAAGG	1	0	0	0	0	0
chrIX_97513r_NoNAG	GGCCTTTTGTGCGCTTGTAGCGG	1	0	0	0	0	0
chrIX_97521_NoNAG	AGCGCACAAAAGGCCCATTACGG	1	0	0	0	0	0
chrIX_97532_NoNAG	GGCCCATTACGGCCCATTTATGG	1	0	0	0	0	0
chrIX_97534r_NoNAG	TACCATAAATGGGCCGTAATGGG	1	0	0	0	0	0
chrIX_97535r_NoNAG	TTACCATAAATGGGCCGTAATGG	1	0	0	0	0	0
chrIX_97544r_NoNAG	TCTCTTTGATTACCATAAATGGG	1	0	0	0	0	0
chrIX_97545r_NoNAG	ATCTCTTTGATTACCATAAATGG	1	0	0	0	0	0
chrIX_97559_NoNAG	CAAAGAGATTATACGTTCGTCGG	1	0	0	0	0	0
chrIX_97569_NoNAG	ATACGTTCGTCGGCGAATAGTGG	1	0	0	0	0	0
chrIX_97599_NoNAG	GTTACGAACGAACTGTATCGCGG	1	0	0	0	0	0
chrIX_97636_NoNAG	TGTTTGGAAATGCCATTGCATGG	1	0	0	0	0	0
chrIX_97637_NoNAG	GTTTGGAAATGCCATTGCATGGG	1	0	0	0	0	0
chrIX_97638_NoNAG	TTTGGAAATGCCATTGCATGGGG	1	0	0	0	0	0
chrIX_97691_NoNAG	AGAATTGATATACAAGTCAGTGG	1	0	0	0	0	0
chrIX_97701_NoNAG	TACAAGTCAGTGGCAAAGCCAGG	1	0	0	0	0	0
chrIX_97702_NoNAG	ACAAGTCAGTGGCAAAGCCAGGG	1	0	0	0	0	0
chrIX_97703_NoNAG	CAAGTCAGTGGCAAAGCCAGGGG	1	0	0	0	0	0
chrIX_97754r_NoNAG	AAATAAGCGAATTCATTTTGTGG	1	0	0	0	0	0
chrIX_97767	TCGCTTATTTATTTGTCTGCCGG	1	0	0	0	0	0
chrIX_97779_NoNAG	TTGTCTGCCGGTGCTTCCAGTGG	1	0	0	0	0	0
chrIX_97780_NoNAG	TGTCTGCCGGTGCTTCCAGTGGG	1	0	0	0	0	0
chrIX_97786r_NoNAG	CATCAACCCACTGGAAGCACCGG	1	0	0	0	0	0
chrIX_97795r_NoNAG	GATAGCTGTCATCAACCCACTGG	1	0	0	0	0	0
chrIX_97813_NoNAG	CTATCCTAACAAACCCTATCTGG	1	0	0	0	0	0
chrIX_97814_NoNAG	TATCCTAACAAACCCTATCTGGG	1	0	0	0	0	0
chrIX_97817r_NoNAG	TAACCCAGATAGGGTTTGTTAGG	1	0	0	0	0	0
chrIX_97826r_NoNAG	TGGTCTTTATAACCCAGATAGGG	1	0	0	0	0	0
chrIX_97827r_NoNAG	CTGGTCTTTATAACCCAGATAGG	1	0	0	0	0	0
chrIX_97828_NoNAG	CTATCTGGGTTATAAAGACCAGG	1	0	0	0	0	0
chrIX_97846r_NoNAG	TTTACTTGTAGACATTATCCTGG	1	0	0	0	0	0
chrIX_97848_NoNAG	AGGATAATGTCTACAAGTAAAGG	1	0	0	0	0	0
chrIX_97857_NoNAG	TCTACAAGTAAAGGCGCCCAAGG	1	0	0	0	0	0
chrIX_97873r_NoNAG	CATAGAAGTGTACGCTCCTTGGG	1	0	0	0	0	0
chrIX_97874r_NoNAG	ACATAGAAGTGTACGCTCCTTGG	1	0	0	0	0	0
chrIX_97881	GCGTACACTTCTATGTACAACGG	1	0	0	0	0	0
chrIX_97907r_NoNAG	CATCAGTTCGTAACAGTTGTTGG	1	0	0	0	0	0
chrIX_97908_NoNAG	CAACAACTGTTACGAACTGATGG	1	0	0	0	0	0
chrIX_97916_NoNAG	GTTACGAACTGATGGCTTCCAGG	1	0	0	0	0	0
chrIX_97917_NoNAG	TTACGAACTGATGGCTTCCAGGG	1	0	0	0	0	0
chrIX_97924_NoNAG	CTGATGGCTTCCAGGGCCTATGG	1	0	0	0	0	0
chrIX_97928_NoNAG	TGGCTTCCAGGGCCTATGGAAGG	1	0	0	0	0	0
chrIX_97929	GGCTTCCAGGGCCTATGGAAGGG	1	0	0	0	0	0
chrIX_97934r_NoNAG	CAAGGCCCTTCCATAGGCCCTGG	1	0	0	0	0	0
chrIX_97940r_NoNAG	CGGGTACAAGGCCCTTCCATAGG	1	0	0	0	0	0
chrIX_97950_NoNAG	GGCCTTGTACCCGCACTGTTTGG	1	0	0	0	0	0
chrIX_97952r_NoNAG	CACCAAACAGTGCGGGTACAAGG	1	0	0	0	0	0
chrIX_97959r_NoNAG	TGCGAAACACCAAACAGTGCGGG	1	0	0	0	0	0
chrIX_97960r	TTGCGAAACACCAAACAGTGCGG	1	0	0	0	0	0
chrIX_97962_NoNAG	GCACTGTTTGGTGTTTCGCAAGG	1	0	0	0	0	0
chrIX_97987r_NoNAG	ATCGTAAACTGCAAAATATAAGG	1	0	0	0	0	0
chrIX_98011r_NoNAG	TCGCAATTTTCTTTGCTTTAAGG	1	0	0	0	0	0
chrIX_98014	TAAAGCAAAGAAAATTGCGACGG	1	0	0	0	0	0
chrIX_98020_NoNAG	AAAGAAAATTGCGACGGAAGAGG	1	0	0	0	0	0
chrIX_98021_NoNAG	AAGAAAATTGCGACGGAAGAGGG	1	0	0	0	0	0
chrIX_98060r_NoNAG	TGGTTTCAAGATTTGTTAAATGG	1	0	0	0	0	0
chrIX_98078_NoNAG	AACCATTGAAATCACATCGTTGG	1	0	0	0	0	0
chrIX_98079_NoNAG	ACCATTGAAATCACATCGTTGGG	1	0	0	0	0	0
chrIX_98080r_NoNAG	TCCCAACGATGTGATTTCAATGG	1	0	0	0	0	0
chrIX_98146_NoNAG	AATCAAACTTACAAAGTTTCAGG	1	0	0	0	0	0
chrIX_98147	ATCAAACTTACAAAGTTTCAGGG	1	0	0	0	0	0
chrIX_98167	GGGCCAATGAGCAAAAATTTAGG	1	0	0	0	0	0
chrIX_98170r_NoNAG	GAGCCTAAATTTTTGCTCATTGG	1	0	0	0	0	0
chrIX_98205_NoNAG	AAATTAATCATTGCTAATGATGG	1	0	0	0	0	0
chrIX_98214	ATTGCTAATGATGGTTTTGTTGG	1	0	0	0	0	0
chrIX_98225_NoNAG	TGGTTTTGTTGGACTTTATAAGG	1	0	0	0	0	0
chrIX_98226	GGTTTTGTTGGACTTTATAAGGG	1	0	0	0	0	0
chrIX_98248_NoNAG	GCCTATCTGCAAACTTAGTACGG	1	0	0	0	0	0
chrIX_98249	CCTATCTGCAAACTTAGTACGGG	1	0	0	0	0	0
chrIX_98249r_NoNAG	CCCGTACTAAGTTTGCAGATAGG	1	0	0	0	0	0
chrIX_98312r_NoNAG	TTTACTAAAGCCTATGCTTAAGG	1	0	0	0	0	0
chrIX_98318_NoNAG	GCATAGGCTTTAGTAAATAAAGG	1	0	0	0	0	0
chrIX_98387_NoNAG	TAAAAAGTACGAAAGAAAAAGGG	1	0	0	0	0	0
chrIX_98391	AAGTACGAAAGAAAAAGGGGAGG	1	0	0	0	0	0
chrIX_98521_NoNAG	AATTTCTTAGTAACCCAAAGCGG	1	0	0	0	0	0
chrIX_98534r_NoNAG	GCTAAACAATTAGCCGCTTTGGG	1	0	0	0	0	0
chrIX_98535r_NoNAG	TGCTAAACAATTAGCCGCTTTGG	1	0	0	0	0	0
chrIX_98581_NoNAG	ATTAGCAGAGGCAACTTTCTTGG	1	0	0	0	0	0
chrIX_98643r	CAAATTGGAAGCAAAGAGAAAGG	1	0	0	0	0	0
chrIX_98644_NoNAG	CTTTCTCTTTGCTTCCAATTTGG	1	0	0	0	0	0
chrIX_98829r_NoNAG	TGCTCGTGGTAAGGCCGCTTTGG	1	0	0	0	0	0
chrIX_98870r_NoNAG	ATCTTCTACAAAGCTCTTCGTGG	1	0	0	0	0	0
chrIX_98879_NoNAG	GCTTTGTAGAAGATTCTAGATGG	1	0	0	0	0	0
chrIX_98880_NoNAG	CTTTGTAGAAGATTCTAGATGGG	1	0	0	0	0	0
chrIX_98881_NoNAG	TTTGTAGAAGATTCTAGATGGGG	1	0	0	0	0	0
chrIX_99038r_NoNAG	GTTGCTAAGCAATTATTAAACGG	1	0	0	0	0	0
chrIX_99043	TAATAATTGCTTAGCAACAACGG	1	0	0	0	0	0
chrIX_99077_NoNAG	CCTACTAAATGACCCTTACCTGG	1	0	0	0	0	0
chrIX_99077r_NoNAG	CCAGGTAAGGGTCATTTAGTAGG	1	0	0	0	0	0
chrIX_99090r_NoNAG	TAATAATCTTCAACCAGGTAAGG	1	0	0	0	0	0
chrIX_99095r_NoNAG	ATCAATAATAATCTTCAACCAGG	1	0	0	0	0	0
chrIX_99105_NoNAG	GATTATTATTGATGAATGAATGG	1	0	0	0	0	0
chrIX_99176r_NoNAG	GAATTATGAACGGGAAAAACAGG	1	0	0	0	0	0
chrIX_99185r_NoNAG	GAGAGATGGGAATTATGAACGGG	1	0	0	0	0	0
chrIX_99186r_NoNAG	AGAGAGATGGGAATTATGAACGG	1	0	0	0	0	0
chrIX_99199r	AACATGGAGATAGAGAGAGATGG	1	0	0	0	0	0
chrIX_99215r_NoNAG	ATTGTGTATACGCTAAAACATGG	1	0	0	0	0	0
chrIX_99248r_NoNAG	GCAGAAGGGTGGAATACAGAAGG	1	0	0	0	0	0
chrIX_99250_NoNAG	TTCTGTATTCCACCCTTCTGCGG	1	0	0	0	0	0
chrIX_99259r	ATATTACAGCCGCAGAAGGGTGG	1	0	0	0	0	0
chrIX_99262r_NoNAG	AAAATATTACAGCCGCAGAAGGG	1	0	0	0	0	0
chrIX_99263r_NoNAG	AAAAATATTACAGCCGCAGAAGG	1	0	0	0	0	0
chrIX_99277_NoNAG	AATATTTTTATCATATTCCTTGG	1	0	0	0	0	0
chrIX_99278_NoNAG	ATATTTTTATCATATTCCTTGGG	1	0	0	0	0	0
chrIX_99279_NoNAG	TATTTTTATCATATTCCTTGGGG	1	0	0	0	0	0
chrIX_99294r_NoNAG	ACAGCGTTTACGAGTCCCCAAGG	1	0	0	0	0	0
chrIX_99326_NoNAG	GCAAATCCTGCGGCTGGGAAAGG	1	0	0	0	0	0
chrIX_99332r	TGTTTTCCTTTCCCAGCCGCAGG	1	0	0	0	0	0
chrIX_99436r_NoNAG	TATTTCTCTTTGAAAACGGAAGG	1	0	0	0	0	0
chrIX_99533r_NoNAG	ACTGCAGGGAAATTCAATCTTGG	1	0	0	0	0	0
chrIX_99547r_NoNAG	GGGTCAATGTAGGTACTGCAGGG	1	0	0	0	0	0
chrIX_99548r_NoNAG	TGGGTCAATGTAGGTACTGCAGG	1	0	0	0	0	0
chrIX_99567r_NoNAG	TGAGAATATGCTATTGCAATGGG	1	0	0	0	0	0
chrIX_99568r_NoNAG	CTGAGAATATGCTATTGCAATGG	1	0	0	0	0	0
chrIX_99569	CATTGCAATAGCATATTCTCAGG	1	0	0	0	0	0
chrIX_99580_NoNAG	CATATTCTCAGGCATAAGCTCGG	1	0	0	0	0	0
chrIX_99581_NoNAG	ATATTCTCAGGCATAAGCTCGGG	1	0	0	0	0	0
chrIX_99582_NoNAG	TATTCTCAGGCATAAGCTCGGGG	1	0	0	0	0	0
chrIX_99595_NoNAG	AAGCTCGGGGAGTGCACTACAGG	1	0	0	0	0	0
chrIX_99611_NoNAG	CTACAGGTACTATTGCGCATCGG	1	0	0	0	0	0
chrIX_99612_NoNAG	TACAGGTACTATTGCGCATCGGG	1	0	0	0	0	0
chrIX_99623_NoNAG	TTGCGCATCGGGCTTAGCCAAGG	1	0	0	0	0	0
chrIX_99624	TGCGCATCGGGCTTAGCCAAGGG	1	0	0	0	0	0
chrIX_99637_NoNAG	TAGCCAAGGGTCTCTGTTGCCGG	1	0	0	0	0	0
chrIX_99638_NoNAG	AGCCAAGGGTCTCTGTTGCCGGG	1	0	0	0	0	0
chrIX_99640r_NoNAG	TGCCCGGCAACAGAGACCCTTGG	1	0	0	0	0	0
chrIX_99643_NoNAG	AGGGTCTCTGTTGCCGGGCATGG	1	0	0	0	0	0
chrIX_99652_NoNAG	GTTGCCGGGCATGGATACAGAGG	1	0	0	0	0	0
chrIX_99653_NoNAG	TTGCCGGGCATGGATACAGAGGG	1	0	0	0	0	0
chrIX_99656r_NoNAG	TCTCCCTCTGTATCCATGCCCGG	1	0	0	0	0	0
chrIX_99688_NoNAG	TCGGGGTAGTTTTCCCGGGCAGG	1	0	0	0	0	0
chrIX_99701r_NoNAG	ATGCAGAACAAATCCTGCCCGGG	1	0	0	0	0	0
chrIX_99702r_NoNAG	AATGCAGAACAAATCCTGCCCGG	1	0	0	0	0	0
chrIX_99704_NoNAG	GGGCAGGATTTGTTCTGCATTGG	1	0	0	0	0	0
chrIX_99707_NoNAG	CAGGATTTGTTCTGCATTGGCGG	1	0	0	0	0	0
chrIX_99708_NoNAG	AGGATTTGTTCTGCATTGGCGGG	1	0	0	0	0	0
chrIX_99714_NoNAG	TGTTCTGCATTGGCGGGCGTAGG	1	0	0	0	0	0
chrIX_99726_NoNAG	GCGGGCGTAGGAGCATAGCTAGG	1	0	0	0	0	0
chrIX_99749r	AGATTATTTTCATGATACTTCGG	1	0	0	0	0	0
chrIX_99777r_NoNAG	ACATTAAATTTTTCTGCGTCGGG	1	0	0	0	0	0
chrIX_99778r_NoNAG	AACATTAAATTTTTCTGCGTCGG	1	0	0	0	0	0
chrIX_99886_NoNAG	ACTTCCAGATATATTCAGCAAGG	1	0	0	0	0	0
chrIX_99887	CTTCCAGATATATTCAGCAAGGG	1	0	0	0	0	0
chrIX_99890r_NoNAG	ATTCCCTTGCTGAATATATCTGG	1	0	0	0	0	0
chrIX_99915r_NoNAG	AAGAGAAGGCGGATTAAAAATGG	1	0	0	0	0	0
chrIX_99926r_NoNAG	CTGTGCGTAGCAAGAGAAGGCGG	1	0	0	0	0	0
chrIX_99929r_NoNAG	CATCTGTGCGTAGCAAGAGAAGG	1	0	0	0	0	0
chrIX_99984_NoNAG	TAATCTAAAAGCTGTTCCTTAGG	1	0	0	0	0	0
chrIX_99985_NoNAG	AATCTAAAAGCTGTTCCTTAGGG	1	0	0	0	0	0
chrI_100027_NoNAG	GAAATTTAAGTGTTACAGAATGG	1	0	0	0	0	0
chrI_100028_NoNAG	AAATTTAAGTGTTACAGAATGGG	1	0	0	0	0	0
chrI_100098_NoNAG	GAATTGAAATATTTTATAACTGG	1	0	0	0	0	0
chrI_100110_NoNAG	TTTATAACTGGTTGTTATTATGG	1	0	0	0	0	0
chrI_100136_NoNAG	AGTGCGCTGCCCAATCCACGTGG	1	0	0	0	0	0
chrI_100145r_NoNAG	AGGATTTTTCCACGTGGATTGGG	1	0	0	0	0	0
chrI_100146r_NoNAG	CAGGATTTTTCCACGTGGATTGG	1	0	0	0	0	0
chrI_100151r_NoNAG	ATGAACAGGATTTTTCCACGTGG	1	0	0	0	0	0
chrI_100165r_NoNAG	GTTTCTATTATTGAATGAACAGG	1	0	0	0	0	0
chrI_100233r	TCAAAATGCTGAGCAAGAAGTGG	1	0	0	0	0	0
chrI_100266r_NoNAG	AGTCGAAATCGAATACGAGGAGG	1	0	0	0	0	0
chrI_100269r_NoNAG	TAAAGTCGAAATCGAATACGAGG	1	0	0	0	0	0
chrI_100271_NoNAG	TCGTATTCGATTTCGACTTTAGG	1	0	0	0	0	0
chrI_100285_NoNAG	GACTTTAGGACGTTTAGTTTTGG	1	0	0	0	0	0
chrI_100312	AGTTCCCTTCTTACGTCTCTTGG	1	0	0	0	0	0
chrI_100387_NoNAG	GCTTTCGCTTTCACTGGCGCTGG	1	0	0	0	0	0
chrI_100435r_NoNAG	ACGTGGATGACTTAGAAAAGTGG	1	0	0	0	0	0
chrI_100452r_NoNAG	CGAAGGTGAATACGTTGACGTGG	1	0	0	0	0	0
chrI_100469r_NoNAG	TACGTTGCAGATGATGGCGAAGG	1	0	0	0	0	0
chrI_100475r_NoNAG	GTTGAATACGTTGCAGATGATGG	1	0	0	0	0	0
chrI_100500r	AGAAGAGGAAAGTGATGATGGGG	1	0	0	0	0	0
chrI_100515r	AGAAGACTGGGATGAAGAAGAGG	1	0	0	0	0	0
chrI_100527r	TCAGGACGAGGAAGAAGACTGGG	1	0	0	0	0	0
chrI_100539r_NoNAG	AGAGGAGAATTCTCAGGACGAGG	1	0	0	0	0	0
chrI_100545r_NoNAG	AATGGAAGAGGAGAATTCTCAGG	1	0	0	0	0	0
chrI_100557r_NoNAG	GATAATGGGTCAAATGGAAGAGG	1	0	0	0	0	0
chrI_100563r_NoNAG	GAAGAAGATAATGGGTCAAATGG	1	0	0	0	0	0
chrI_100571r	AAGGTCTGGAAGAAGATAATGGG	1	0	0	0	0	0
chrI_100572r_NoNAG	AAAGGTCTGGAAGAAGATAATGG	1	0	0	0	0	0
chrI_100585r_NoNAG	TAAATGTTGACGAAAAGGTCTGG	1	0	0	0	0	0
chrI_100590r	ACCATTAAATGTTGACGAAAAGG	1	0	0	0	0	0
chrI_100619r	AGATTAAAGAGTGGTGCTTACGG	1	0	0	0	0	0
chrI_100642_NoNAG	GTCCATCAATTCTTTTTCGATGG	1	0	0	0	0	0
chrI_100644r	AGCCATCGAAAAAGAATTGATGG	1	0	0	0	0	0
chrI_100692r_NoNAG	AGAACAAAACAGGGAGAGAAAGG	1	0	0	0	0	0
chrI_100701r_NoNAG	CAAAAGAAGAGAACAAAACAGGG	1	0	0	0	0	0
chrI_100725r_NoNAG	CTACGTTGGTGTAGCACCAAAGG	1	0	0	0	0	0
chrI_100739r_NoNAG	GAGGAGGAGAGACACTACGTTGG	1	0	0	0	0	0
chrI_100755r_NoNAG	ACGTTTAGCATTAAGGGAGGAGG	1	0	0	0	0	0
chrI_100758r_NoNAG	GAGACGTTTAGCATTAAGGGAGG	1	0	0	0	0	0
chrI_100762r_NoNAG	CAGAGAGACGTTTAGCATTAAGG	1	0	0	0	0	0
chrI_100794r_NoNAG	GAGATTTACAAAATTGACGCAGG	1	0	0	0	0	0
chrI_100812_NoNAG	ATCTCTGTTTACACTTATGACGG	1	0	0	0	0	0
chrI_100836_NoNAG	AAAACTTGCTCCAATGTAGTAGG	1	0	0	0	0	0
chrI_100846r_NoNAG	TCGACGAACACCTACTACATTGG	1	0	0	0	0	0
chrI_100876_NoNAG	TAAAGCCTTCGTGTAATTTTTGG	1	0	0	0	0	0
chrI_100881r_NoNAG	ACTATCCAAAAATTACACGAAGG	1	0	0	0	0	0
chrI_100903_NoNAG	TTTGATTCTTTCCCATAACTTGG	1	0	0	0	0	0
chrI_100907	ATTCTTTCCCATAACTTGGCAGG	1	0	0	0	0	0
chrI_100914r_NoNAG	GCACACTCCTGCCAAGTTATGGG	1	0	0	0	0	0
chrI_100915r_NoNAG	CGCACACTCCTGCCAAGTTATGG	1	0	0	0	0	0
chrI_100925_NoNAG	GCAGGAGTGTGCGCTCTTTCAGG	1	0	0	0	0	0
chrI_100972r_NoNAG	CAACAGTGAAGTGTGACAATGGG	1	0	0	0	0	0
chrI_100973r	GCAACAGTGAAGTGTGACAATGG	1	0	0	0	0	0
chrI_100981_NoNAG	ACACTTCACTGTTGCATACTTGG	1	0	0	0	0	0
chrI_100987_NoNAG	CACTGTTGCATACTTGGAGTTGG	1	0	0	0	0	0
chrI_100994_NoNAG	GCATACTTGGAGTTGGCAAGTGG	1	0	0	0	0	0
chrI_100995_NoNAG	CATACTTGGAGTTGGCAAGTGGG	1	0	0	0	0	0
chrI_101026r_NoNAG	ACGTCACTGGGTTGTGTACAAGG	1	0	0	0	0	0
chrI_101039r_NoNAG	AGAAATGAGTATAACGTCACTGG	1	0	0	0	0	0
chrI_101060_NoNAG	CTGCAAAAATTTTGACCATTAGG	1	0	0	0	0	0
chrI_101075r_NoNAG	CATAGAATTAAGGCACCTAATGG	1	0	0	0	0	0
chrI_101085r_NoNAG	TTTCTGCTCTCATAGAATTAAGG	1	0	0	0	0	0
chrI_101119_NoNAG	CACTTGCCAAACAATTTCGTCGG	1	0	0	0	0	0
chrI_101125r_NoNAG	ATATGTCCGACGAAATTGTTTGG	1	0	0	0	0	0
chrI_101148r_NoNAG	ACAACGGTTAGAATACAACGAGG	1	0	0	0	0	0
chrI_101164r_NoNAG	TCTTCAGTACATAACTACAACGG	1	0	0	0	0	0
chrI_101235r_NoNAG	AAAAAAAATGAAAAAGTGATTGG	1	0	0	0	0	0
chrI_10130r_NoNAG	GGAAGAATGTGACGAGTAATTGG	1	0	0	0	0	0
chrI_101315r	CAGATTATCAAAATGCAGTAGGG	1	0	0	0	0	0
chrI_101316r_NoNAG	TCAGATTATCAAAATGCAGTAGG	1	0	0	0	0	0
chrI_101478r_NoNAG	ACAGATGGAGCATATATAGATGG	1	0	0	0	0	0
chrI_101493r_NoNAG	TTGCATATAAAATATACAGATGG	1	0	0	0	0	0
chrI_101523_NoNAG	TACAAGAGGAATTTGGGAACTGG	1	0	0	0	0	0
chrI_101526_NoNAG	AAGAGGAATTTGGGAACTGGAGG	1	0	0	0	0	0
chrI_101533_NoNAG	ATTTGGGAACTGGAGGAAAGTGG	1	0	0	0	0	0
chrI_101550_NoNAG	AAGTGGCACAATACCTCATGTGG	1	0	0	0	0	0
chrI_101615_NoNAG	CACACTTACTCAGCAATTCGTGG	1	0	0	0	0	0
chrI_101640_NoNAG	AACTTTGAAAGTGTAAAACTTGG	1	0	0	0	0	0
chrI_101748r_NoNAG	CAAACGCAGAGAAGAAAGACTGG	1	0	0	0	0	0
chrI_101756_NoNAG	TCTTCTCTGCGTTTGCTGATAGG	1	0	0	0	0	0
chrI_101780r_NoNAG	TTTCATCGTCGTATATCTTTCGG	1	0	0	0	0	0
chrI_101782_NoNAG	GAAAGATATACGACGATGAAAGG	1	0	0	0	0	0
chrI_101783_NoNAG	AAAGATATACGACGATGAAAGGG	1	0	0	0	0	0
chrI_101800_NoNAG	AAAGGGACGCAACCCACCAGTGG	1	0	0	0	0	0
chrI_101812r_NoNAG	AACTCTGTGAATCCACTGGTGGG	1	0	0	0	0	0
chrI_101813r_NoNAG	TAACTCTGTGAATCCACTGGTGG	1	0	0	0	0	0
chrI_101816r_NoNAG	ACTTAACTCTGTGAATCCACTGG	1	0	0	0	0	0
chrI_101853_NoNAG	AGAATAATTCCTGTCTAGCGAGG	1	0	0	0	0	0
chrI_101854_NoNAG	GAATAATTCCTGTCTAGCGAGGG	1	0	0	0	0	0
chrI_101862r_NoNAG	AGAAGATTCCCTCGCTAGACAGG	1	0	0	0	0	0
chrI_101893_NoNAG	TCCCAAGTCAGTAAGTCGCCTGG	1	0	0	0	0	0
chrI_101894r_NoNAG	ACCAGGCGACTTACTGACTTGGG	1	0	0	0	0	0
chrI_101895r_NoNAG	AACCAGGCGACTTACTGACTTGG	1	0	0	0	0	0
chrI_101911r_NoNAG	GCATGGCGTCTGATTGAACCAGG	1	0	0	0	0	0
chrI_101928r_NoNAG	TTCAAAAATTCACTGATGCATGG	1	0	0	0	0	0
chrI_101946	TTGAACAACTGAAGAACTTAAGG	1	0	0	0	0	0
chrI_101981r_NoNAG	TCAGAACTTTAACACATTGATGG	1	0	0	0	0	0
chrI_101996_NoNAG	AGTTCTGAAATGTCCTGCAGTGG	1	0	0	0	0	0
chrI_102009r_NoNAG	TACACGTTGCAGACCACTGCAGG	1	0	0	0	0	0
chrI_102036r_NoNAG	TGAAAAGAAATGTCATTCAAAGG	1	0	0	0	0	0
chrI_10205_NoNAG	TTATATCACTTTATTTCATATGG	1	0	0	0	0	0
chrI_102096r_NoNAG	GATTTAACTTAACTGTGGATTGG	1	0	0	0	0	0
chrI_102099_NoNAG	ATCCACAGTTAAGTTAAATCTGG	1	0	0	0	0	0
chrI_102101r_NoNAG	ATCCAGATTTAACTTAACTGTGG	1	0	0	0	0	0
chrI_102126_NoNAG	AGCTAAATCAATGCCAGATAAGG	1	0	0	0	0	0
chrI_102139r_NoNAG	GTAAGGAACGAGACCTTATCTGG	1	0	0	0	0	0
chrI_102156r_NoNAG	GTTGGTTGCAACTACTAGTAAGG	1	0	0	0	0	0
chrI_102169	TGCAACCAACTTATAACTTGTGG	1	0	0	0	0	0
chrI_102170_NoNAG	GCAACCAACTTATAACTTGTGGG	1	0	0	0	0	0
chrI_102174r_NoNAG	AAGGCCCACAAGTTATAAGTTGG	1	0	0	0	0	0
chrI_102193r_NoNAG	GATTTAAAGATGAAGCATGAAGG	1	0	0	0	0	0
chrI_102228r_NoNAG	AAATTTTAGGAGAAATAGACTGG	1	0	0	0	0	0
chrI_102241r	TTGATAGAGAAGGAAATTTTAGG	1	0	0	0	0	0
chrI_102266_NoNAG	TCATTTGTTGCGCTACAGACAGG	1	0	0	0	0	0
chrI_102267_NoNAG	CATTTGTTGCGCTACAGACAGGG	1	0	0	0	0	0
chrI_102289_NoNAG	GAATCGTACATTAGTATAAATGG	1	0	0	0	0	0
chrI_102357r_NoNAG	AGGAATTAATCGGTCAATACAGG	1	0	0	0	0	0
chrI_102367r_NoNAG	GCGCAAATCCAGGAATTAATCGG	1	0	0	0	0	0
chrI_102377r_NoNAG	TGTGCAAGCGGCGCAAATCCAGG	1	0	0	0	0	0
chrI_102389r	TGTTGATGTTGCTGTGCAAGCGG	1	0	0	0	0	0
chrI_102444_NoNAG	GGAAGTAAAGCCTTCCTTCTCGG	1	0	0	0	0	0
chrI_102454_NoNAG	CCTTCCTTCTCGGATTGATCTGG	1	0	0	0	0	0
chrI_102454r_NoNAG	CCAGATCAATCCGAGAAGGAAGG	1	0	0	0	0	0
chrI_102458r_NoNAG	TACTCCAGATCAATCCGAGAAGG	1	0	0	0	0	0
chrI_102462_NoNAG	CTCGGATTGATCTGGAGTAAAGG	1	0	0	0	0	0
chrI_102463_NoNAG	TCGGATTGATCTGGAGTAAAGGG	1	0	0	0	0	0
chrI_102554_NoNAG	GGAATGACGGCAAGTTGTTAAGG	1	0	0	0	0	0
chrI_102587r_NoNAG	GAGCAAGTTAGCAGATGAAGTGG	1	0	0	0	0	0
chrI_102618_NoNAG	TCCAATAGCGTCACTACTCTTGG	1	0	0	0	0	0
chrI_102619r_NoNAG	ACCAAGAGTAGTGACGCTATTGG	1	0	0	0	0	0
chrI_102628_NoNAG	TCACTACTCTTGGTGTTCTCTGG	1	0	0	0	0	0
chrI_102636_NoNAG	CTTGGTGTTCTCTGGTTTTTCGG	1	0	0	0	0	0
chrI_102637_NoNAG	TTGGTGTTCTCTGGTTTTTCGGG	1	0	0	0	0	0
chrI_102676r	GTGGCATTAATGAAACTGGAAGG	1	0	0	0	0	0
chrI_102678_NoNAG	TTCCAGTTTCATTAATGCCACGG	1	0	0	0	0	0
chrI_102685_NoNAG	TTCATTAATGCCACGGTTATTGG	1	0	0	0	0	0
chrI_102695r_NoNAG	TAATGACGATCCAATAACCGTGG	1	0	0	0	0	0
chrI_102747_NoNAG	ATTTAAATTTTTCTTATTCAAGG	1	0	0	0	0	0
chrI_10275_NoNAG	ACAGGCTACGAATTCTTTGCAGG	1	0	0	0	0	0
chrI_102772r_NoNAG	AACTCTGAGTCGGCTTTTACAGG	1	0	0	0	0	0
chrI_102782r_NoNAG	ACGGAGAGCAAACTCTGAGTCGG	1	0	0	0	0	0
chrI_102791_NoNAG	AGTTTGCTCTCCGTGTGTTCCGG	1	0	0	0	0	0
chrI_102792_NoNAG	GTTTGCTCTCCGTGTGTTCCGGG	1	0	0	0	0	0
chrI_102801r_NoNAG	CATCTAGTGCCCGGAACACACGG	1	0	0	0	0	0
chrI_102810r_NoNAG	TTAATGACACATCTAGTGCCCGG	1	0	0	0	0	0
chrI_102845r	ATCAGGAAGTGTATTGACAATGG	1	0	0	0	0	0
chrI_102862r_NoNAG	GAAACTAATAGTAACATATCAGG	1	0	0	0	0	0
chrI_102913_NoNAG	AGCTCTTCAACGTTTTTCATTGG	1	0	0	0	0	0
chrI_102943_NoNAG	ACGTCAATGCTACCGTCATCTGG	1	0	0	0	0	0
chrI_102992_NoNAG	CATGGGTACTTGGACTTTCTAGG	1	0	0	0	0	0
chrI_103002_NoNAG	TGGACTTTCTAGGTCATTATTGG	1	0	0	0	0	0
chrI_103090r_NoNAG	TTGAGAGAAGAATATCAAAGGGG	1	0	0	0	0	0
chrI_103091r	TTTGAGAGAAGAATATCAAAGGG	1	0	0	0	0	0
chrI_103106_NoNAG	CTCTCAAATTTATTATCCTTTGG	1	0	0	0	0	0
chrI_103111_NoNAG	AAATTTATTATCCTTTGGTGTGG	1	0	0	0	0	0
chrI_103117_NoNAG	ATTATCCTTTGGTGTGGCACTGG	1	0	0	0	0	0
chrI_103177r_NoNAG	GATTTGAATTCGATTACCACTGG	1	0	0	0	0	0
chrI_103200_NoNAG	ACTTACAACAGATTCTATTGTGG	1	0	0	0	0	0
chrI_103201_NoNAG	CTTACAACAGATTCTATTGTGGG	1	0	0	0	0	0
chrI_103209_NoNAG	AGATTCTATTGTGGGTGCTATGG	1	0	0	0	0	0
chrI_103227_NoNAG	TATGGATAATCTGATTCTATTGG	1	0	0	0	0	0
chrI_103242_NoNAG	TCTATTGGTTTCACTCACGCTGG	1	0	0	0	0	0
chrI_103251_NoNAG	TTCACTCACGCTGGTCCCGTTGG	1	0	0	0	0	0
chrI_103252_NoNAG	TCACTCACGCTGGTCCCGTTGGG	1	0	0	0	0	0
chrI_103266r_NoNAG	CACAGAGAGAATTTCCCAACGGG	1	0	0	0	0	0
chrI_103267r_NoNAG	CCACAGAGAGAATTTCCCAACGG	1	0	0	0	0	0
chrI_103288_NoNAG	GGATTTTGAGTTTGTTTTAGAGG	1	0	0	0	0	0
chrI_103338_NoNAG	GCTCGTTGAGATACTGATAACGG	1	0	0	0	0	0
chrI_103341_NoNAG	CGTTGAGATACTGATAACGGTGG	1	0	0	0	0	0
chrI_103393_NoNAG	TTATTATATTCCAGGTTGAGAGG	1	0	0	0	0	0
chrI_103403r_NoNAG	TGAAATAGAACCTCTCAACCTGG	1	0	0	0	0	0
chrI_103433r_NoNAG	CAAGTCAAACTCAGTTATAGAGG	1	0	0	0	0	0
chrI_103444	GAGTTTGACTTGTTTTGCTCAGG	1	0	0	0	0	0
chrI_103455_NoNAG	GTTTTGCTCAGGATCTACTATGG	1	0	0	0	0	0
chrI_103471_NoNAG	ACTATGGATAACTCTTTGGTTGG	1	0	0	0	0	0
chrI_103479_NoNAG	TAACTCTTTGGTTGGTGTTATGG	1	0	0	0	0	0
chrI_10348r_NoNAG	GCTTTTCAAGCATTTTTGTTTGG	1	0	0	0	0	0
chrI_103522_NoNAG	ATGCTGATCCTTCCACTAGCCGG	1	0	0	0	0	0
chrI_103530r_NoNAG	TTGTAAGACCGGCTAGTGGAAGG	1	0	0	0	0	0
chrI_103534r_NoNAG	GCAGTTGTAAGACCGGCTAGTGG	1	0	0	0	0	0
chrI_103541r_NoNAG	CAAACAAGCAGTTGTAAGACCGG	1	0	0	0	0	0
chrI_103596_NoNAG	TGTAGTTATATCATAATTATTGG	1	0	0	0	0	0
chrI_103646r_NoNAG	ATATGAGAGCACAAAAAAGCTGG	1	0	0	0	0	0
chrI_103676r	TTATGATAACAAAGAAAATCAGG	1	0	0	0	0	0
chrI_103688_NoNAG	TGTTATCATAATTCTTTTCAAGG	1	0	0	0	0	0
chrI_103711r_NoNAG	GAGAAAAAGAGTACTATAGATGG	1	0	0	0	0	0
chrI_103725_NoNAG	CTTTTTCTCATCTAAAGACTTGG	1	0	0	0	0	0
chrI_103783_NoNAG	CCAGTTTTTGTTTTTAGAGTTGG	1	0	0	0	0	0
chrI_10380r_NoNAG	TTTCTATATACATGATGTATCGG	1	0	0	0	0	0
chrI_103845_NoNAG	CTTTTTCGTTACAGTATCTCTGG	1	0	0	0	0	0
chrI_103846_NoNAG	TTTTTCGTTACAGTATCTCTGGG	1	0	0	0	0	0
chrI_103849_NoNAG	TTCGTTACAGTATCTCTGGGTGG	1	0	0	0	0	0
chrI_103857_NoNAG	AGTATCTCTGGGTGGAGAGCTGG	1	0	0	0	0	0
chrI_103869_NoNAG	TGGAGAGCTGGATGACAACTCGG	1	0	0	0	0	0
chrI_103920_NoNAG	GTCTTCCCTACTATCGTTTAAGG	1	0	0	0	0	0
chrI_103921_NoNAG	TCTTCCCTACTATCGTTTAAGGG	1	0	0	0	0	0
chrI_103925r_NoNAG	GTCTCCCTTAAACGATAGTAGGG	1	0	0	0	0	0
chrI_103926r_NoNAG	CGTCTCCCTTAAACGATAGTAGG	1	0	0	0	0	0
chrI_103942	GGAGACGATTCTTTAAGATCAGG	1	0	0	0	0	0
chrI_103960	TCAGGTAGAACATTTTTCAGAGG	1	0	0	0	0	0
chrI_104008	TGGGAATGATTTTTCCTCCTTGG	1	0	0	0	0	0
chrI_104054_NoNAG	AGTTGGTTTTATCAGTTTCATGG	1	0	0	0	0	0
chrI_104071_NoNAG	TCATGGAATAACAATCTTTGAGG	1	0	0	0	0	0
chrI_104095r_NoNAG	TCTTCACGTACAGACGAGAATGG	1	0	0	0	0	0
chrI_104164r_NoNAG	GCATATTACAATAAAATGCACGG	1	0	0	0	0	0
chrI_104208r_NoNAG	CGTATGATGCACTGCAACGAAGG	1	0	0	0	0	0
chrI_104211_NoNAG	TCGTTGCAGTGCATCATACGAGG	1	0	0	0	0	0
chrI_104212_NoNAG	CGTTGCAGTGCATCATACGAGGG	1	0	0	0	0	0
chrI_104218	AGTGCATCATACGAGGGTGATGG	1	0	0	0	0	0
chrI_104301_NoNAG	TGACTGAGCAATTGAACTTACGG	1	0	0	0	0	0
chrI_104345r_NoNAG	TAATGATAATTTTAGCGCTATGG	1	0	0	0	0	0
chrI_10436r_NoNAG	CTTACATATATCAGGCGAAACGG	1	0	0	0	0	0
chrI_104417r_NoNAG	TAATGTTGATTGTGAACGTCGGG	1	0	0	0	0	0
chrI_104418r_NoNAG	TTAATGTTGATTGTGAACGTCGG	1	0	0	0	0	0
chrI_104425_NoNAG	TCACAATCAACATTAACTGTAGG	1	0	0	0	0	0
chrI_104432_NoNAG	CAACATTAACTGTAGGACCTCGG	1	0	0	0	0	0
chrI_104449r_NoNAG	ACACATTCGAATAACAACCGAGG	1	0	0	0	0	0
chrI_10444r_NoNAG	CAAGAGCTCTTACATATATCAGG	1	0	0	0	0	0
chrI_104471_NoNAG	TTTGAACTTTTTCTATCAGCTGG	1	0	0	0	0	0
chrI_104489_NoNAG	GCTGGTTTTGTAAATGCAGTAGG	1	0	0	0	0	0
chrI_104490_NoNAG	CTGGTTTTGTAAATGCAGTAGGG	1	0	0	0	0	0
chrI_104508	TAGGGACTCCACTTCATCTATGG	1	0	0	0	0	0
chrI_104522_NoNAG	CATCTATGGTTCTTGCACTTAGG	1	0	0	0	0	0
chrI_10452_NoNAG	ATGTAAGAGCTCTTGATTGTCGG	1	0	0	0	0	0
chrI_104582r	AAAATCTTCCAAGGAAGAAGAGG	1	0	0	0	0	0
chrI_104591r_NoNAG	TCTCAATAGAAAATCTTCCAAGG	1	0	0	0	0	0
chrI_10462_NoNAG	TCTTGATTGTCGGAATAGTTCGG	1	0	0	0	0	0
chrI_104635_NoNAG	TTGACAAACGCATCCATTTCAGG	1	0	0	0	0	0
chrI_10463_NoNAG	CTTGATTGTCGGAATAGTTCGGG	1	0	0	0	0	0
chrI_104642	ACGCATCCATTTCAGGTTTCTGG	1	0	0	0	0	0
chrI_104648r	AGCAAACCAGAAACCTGAAATGG	1	0	0	0	0	0
chrI_104650_NoNAG	ATTTCAGGTTTCTGGTTTGCTGG	1	0	0	0	0	0
chrI_104693_NoNAG	TTTTATCATTACTGCTATCATGG	1	0	0	0	0	0
chrI_104702_NoNAG	TACTGCTATCATGGCGATTATGG	1	0	0	0	0	0
chrI_10471_NoNAG	TCGGAATAGTTCGGGAATTCTGG	1	0	0	0	0	0
chrI_10472_NoNAG	CGGAATAGTTCGGGAATTCTGGG	1	0	0	0	0	0
chrI_104733r_NoNAG	CTATTGGTCTTTTAGCTAAGTGG	1	0	0	0	0	0
chrI_104749r_NoNAG	GTGTTACATCGCAGCGCTATTGG	1	0	0	0	0	0
chrI_10475_NoNAG	AATAGTTCGGGAATTCTGGGTGG	1	0	0	0	0	0
chrI_104842r_NoNAG	GAACAAAGCGGAACGCTTCAAGG	1	0	0	0	0	0
chrI_104857	CTTTGTTCATTTAAATCTTCAGG	1	0	0	0	0	0
chrI_104868_NoNAG	TAAATCTTCAGGAATATATAAGG	1	0	0	0	0	0
chrI_10488_NoNAG	TTCTGGGTGGAACTAGTAGCTGG	1	0	0	0	0	0
chrI_104918r_NoNAG	TAAAATAATGCCTCCAACACCGG	1	0	0	0	0	0
chrI_104939_NoNAG	TATCGACTGCATATGATGACGGG	1	0	0	0	0	0
chrI_104964_NoNAG	GTCTACGCCTTTCATTAGTGTGG	1	0	0	0	0	0
chrI_104971r_NoNAG	CTAGTATCCACACTAATGAAAGG	1	0	0	0	0	0
chrI_104990_NoNAG	CTAGAGTGACTTTTGACAAGTGG	1	0	0	0	0	0
chrI_105041r_NoNAG	TTCAGTTGATAATGAAAGCGAGG	1	0	0	0	0	0
chrI_105043_NoNAG	TCGCTTTCATTATCAACTGAAGG	1	0	0	0	0	0
chrI_10504_NoNAG	TAGCTGGAGATGCGTTCTAAAGG	1	0	0	0	0	0
chrI_105059_NoNAG	CTGAAGGTTCTTTCGCTATTCGG	1	0	0	0	0	0
chrI_105090_NoNAG	GTAAACATTTGATGTATTATCGG	1	0	0	0	0	0
chrI_105091_NoNAG	TAAACATTTGATGTATTATCGGG	1	0	0	0	0	0
chrI_105109_NoNAG	TCGGGAAATAAAAGCATAGAAGG	1	0	0	0	0	0
chrI_105110_NoNAG	CGGGAAATAAAAGCATAGAAGGG	1	0	0	0	0	0
chrI_105119_NoNAG	AAAGCATAGAAGGGCTTCTCTGG	1	0	0	0	0	0
chrI_105126_NoNAG	AGAAGGGCTTCTCTGGTTTTTGG	1	0	0	0	0	0
chrI_105154_NoNAG	TTTGAAGACTGTAGCTTCTCCGG	1	0	0	0	0	0
chrI_105173r_NoNAG	TTCTGATGTATTTAGACTGCCGG	1	0	0	0	0	0
chrI_105200_NoNAG	TATATAATGATAAAACGCTTTGG	1	0	0	0	0	0
chrI_105214_NoNAG	ACGCTTTGGTTACGAAAATCAGG	1	0	0	0	0	0
chrI_105219_NoNAG	TTGGTTACGAAAATCAGGACTGG	1	0	0	0	0	0
chrI_105234_NoNAG	AGGACTGGCAAAACTTTGCCTGG	1	0	0	0	0	0
chrI_105251_NoNAG	GCCTGGCGTAAATGCTCAGTCGG	1	0	0	0	0	0
chrI_105252r_NoNAG	GCCGACTGAGCATTTACGCCAGG	1	0	0	0	0	0
chrI_105330r_NoNAG	ATAAATTAGACTTTGATGCATGG	1	0	0	0	0	0
chrI_105334	GCATCAAAGTCTAATTTATCAGG	1	0	0	0	0	0
chrI_105377r_NoNAG	GCATTGTTCTAAGTTGGTTTGGG	1	0	0	0	0	0
chrI_105378r_NoNAG	TGCATTGTTCTAAGTTGGTTTGG	1	0	0	0	0	0
chrI_105383r_NoNAG	CTGGGTGCATTGTTCTAAGTTGG	1	0	0	0	0	0
chrI_105402r_NoNAG	TAATCAATCTGAAAAAAAACTGG	1	0	0	0	0	0
chrI_105411_NoNAG	TTTCAGATTGATTATACAGCTGG	1	0	0	0	0	0
chrI_105424_NoNAG	ATACAGCTGGAAATTATTTTTGG	1	0	0	0	0	0
chrI_105425	TACAGCTGGAAATTATTTTTGGG	1	0	0	0	0	0
chrI_10545r	ATATCAAAATTTTGGTTTTTGGG	1	0	0	0	0	0
chrI_105486r_NoNAG	CGAACATAACATTAAGACTTCGG	1	0	0	0	0	0
chrI_105487	CGAAGTCTTAATGTTATGTTCGG	1	0	0	0	0	0
chrI_105519_NoNAG	TTGCACAAAATAATTCAGTATGG	1	0	0	0	0	0
chrI_105546r_NoNAG	TGAGGACGTTTGTGTTGTTGAGG	1	0	0	0	0	0
chrI_105551_NoNAG	ACAACACAAACGTCCTCACGAGG	1	0	0	0	0	0
chrI_105552_NoNAG	CAACACAAACGTCCTCACGAGGG	1	0	0	0	0	0
chrI_105564r_NoNAG	TTGGTGAAGTTGCCCTCGTGAGG	1	0	0	0	0	0
chrI_105591r_NoNAG	ATGCTGCAAAAGCTAAGAGAAGG	1	0	0	0	0	0
chrI_105627r_NoNAG	ATAGATTTCGATGGTGTATTAGG	1	0	0	0	0	0
chrI_105636r_NoNAG	TACTCATCTATAGATTTCGATGG	1	0	0	0	0	0
chrI_105655_NoNAG	AGTAAGTCGTGTAAGTCTTGAGG	1	0	0	0	0	0
chrI_105721_NoNAG	TTGTAGTCTACACCTTCCAAAGG	1	0	0	0	0	0
chrI_105722_NoNAG	TGTAGTCTACACCTTCCAAAGGG	1	0	0	0	0	0
chrI_105723	GTAGTCTACACCTTCCAAAGGGG	1	0	0	0	0	0
chrI_105733r_NoNAG	CACCTTTCTTCCCCTTTGGAAGG	1	0	0	0	0	0
chrI_105737r	TGTACACCTTTCTTCCCCTTTGG	1	0	0	0	0	0
chrI_105747_NoNAG	AGAAAGGTGTACAATTAACGCGG	1	0	0	0	0	0
chrI_105748_NoNAG	GAAAGGTGTACAATTAACGCGGG	1	0	0	0	0	0
chrI_105752_NoNAG	GGTGTACAATTAACGCGGGCAGG	1	0	0	0	0	0
chrI_105769_NoNAG	GGCAGGTCTGCACTATTCACTGG	1	0	0	0	0	0
chrI_105814_NoNAG	TAGCTAATAACATTTGAGGATGG	1	0	0	0	0	0
chrI_105820_NoNAG	ATAACATTTGAGGATGGAGTCGG	1	0	0	0	0	0
chrI_105821_NoNAG	TAACATTTGAGGATGGAGTCGGG	1	0	0	0	0	0
chrI_105836_NoNAG	GAGTCGGGTAGTAATCTTTCTGG	1	0	0	0	0	0
chrI_10584r_NoNAG	GCAAAAAATCATTTTAAGACTGG	1	0	0	0	0	0
chrI_105852	TTTCTGGCTAAATATTTCCATGG	1	0	0	0	0	0
chrI_105858_NoNAG	GCTAAATATTTCCATGGTTCAGG	1	0	0	0	0	0
chrI_105859_NoNAG	CTAAATATTTCCATGGTTCAGGG	1	0	0	0	0	0
chrI_105869r_NoNAG	AGATTCGCTACCCTGAACCATGG	1	0	0	0	0	0
chrI_105877	CAGGGTAGCGAATCTTTGAATGG	1	0	0	0	0	0
chrI_105884	GCGAATCTTTGAATGGCTAGAGG	1	0	0	0	0	0
chrI_105906	GCTATGTAAAGCAAACAAAAAGG	1	0	0	0	0	0
chrI_105942_NoNAG	ACGAGCGAATAACACGAGTACGG	1	0	0	0	0	0
chrI_105946_NoNAG	GCGAATAACACGAGTACGGTTGG	1	0	0	0	0	0
chrI_105947_NoNAG	CGAATAACACGAGTACGGTTGGG	1	0	0	0	0	0
chrI_105948_NoNAG	GAATAACACGAGTACGGTTGGGG	1	0	0	0	0	0
chrI_105951_NoNAG	TAACACGAGTACGGTTGGGGTGG	1	0	0	0	0	0
chrI_105952_NoNAG	AACACGAGTACGGTTGGGGTGGG	1	0	0	0	0	0
chrI_105959_NoNAG	GTACGGTTGGGGTGGGCTAAAGG	1	0	0	0	0	0
chrI_105960_NoNAG	TACGGTTGGGGTGGGCTAAAGGG	1	0	0	0	0	0
chrI_106056	GCGAAAATCAAAATGCAGAAAGG	1	0	0	0	0	0
chrI_106069	TGCAGAAAGGAAAAAATAGAAGG	1	0	0	0	0	0
chrI_10606r_NoNAG	TCGTTAAACTTCGGCTTTCTTGG	1	0	0	0	0	0
chrI_106070_NoNAG	GCAGAAAGGAAAAAATAGAAGGG	1	0	0	0	0	0
chrI_106106_NoNAG	TCGGATCGCAAAGATGAGTAAGG	1	0	0	0	0	0
chrI_106118_NoNAG	GATGAGTAAGGAGAACAGCCTGG	1	0	0	0	0	0
chrI_106136r_NoNAG	ACACTCTTTAATTGTTAACCAGG	1	0	0	0	0	0
chrI_10615r_NoNAG	TTAAAACGCTCGTTAAACTTCGG	1	0	0	0	0	0
chrI_106186_NoNAG	ATATAGACCACTTCTTCTGCTGG	1	0	0	0	0	0
chrI_106193r	ATATCAACCAGCAGAAGAAGTGG	1	0	0	0	0	0
chrI_106269_NoNAG	AATTCATGCTTCTTGCTTGTCGG	1	0	0	0	0	0
chrI_106298r_NoNAG	CTTAAACTGGTTTTCCACTTGGG	1	0	0	0	0	0
chrI_106299r_NoNAG	ACTTAAACTGGTTTTCCACTTGG	1	0	0	0	0	0
chrI_106304_NoNAG	TGGAAAACCAGTTTAAGTAGCGG	1	0	0	0	0	0
chrI_106311r	GTAACTTCCGCTACTTAAACTGG	1	0	0	0	0	0
chrI_106318_NoNAG	AAGTAGCGGAAGTTACTACTTGG	1	0	0	0	0	0
chrI_106342_NoNAG	CCCTCCATACCAAATGATATTGG	1	0	0	0	0	0
chrI_106343_NoNAG	CCTCCATACCAAATGATATTGGG	1	0	0	0	0	0
chrI_106343r_NoNAG	CCCAATATCATTTGGTATGGAGG	1	0	0	0	0	0
chrI_106344_NoNAG	CTCCATACCAAATGATATTGGGG	1	0	0	0	0	0
chrI_106346r_NoNAG	CTCCCCAATATCATTTGGTATGG	1	0	0	0	0	0
chrI_106351r_NoNAG	TACTTCTCCCCAATATCATTTGG	1	0	0	0	0	0
chrI_106374r_NoNAG	CACTTGTAATTGGTTGCTTCTGG	1	0	0	0	0	0
chrI_106384r_NoNAG	GGATTCATGGCACTTGTAATTGG	1	0	0	0	0	0
chrI_106386_NoNAG	AATTACAAGTGCCATGAATCCGG	1	0	0	0	0	0
chrI_106394_NoNAG	GTGCCATGAATCCGGCGTATAGG	1	0	0	0	0	0
chrI_106397r_NoNAG	CGTCCTATACGCCGGATTCATGG	1	0	0	0	0	0
chrI_106405r_NoNAG	ATGCGGTTCGTCCTATACGCCGG	1	0	0	0	0	0
chrI_106412	ATAGGACGAACCGCATGATACGG	1	0	0	0	0	0
chrI_106422r_NoNAG	CTAAGTGCGGCCGTATCATGCGG	1	0	0	0	0	0
chrI_106428_NoNAG	GATACGGCCGCACTTAGATCTGG	1	0	0	0	0	0
chrI_106435r_NoNAG	AAATGGTCCAGATCTAAGTGCGG	1	0	0	0	0	0
chrI_106446_NoNAG	TCTGGACCATTTTTGCAAACCGG	1	0	0	0	0	0
chrI_106465r_NoNAG	TTGGCGTACTGTTTCGACGCCGG	1	0	0	0	0	0
chrI_106488_NoNAG	AATGATCAGTGCAAAATACAAGG	1	0	0	0	0	0
chrI_106492	ATCAGTGCAAAATACAAGGCAGG	1	0	0	0	0	0
chrI_106512_NoNAG	AGGCAAGTAATGATGAACGTAGG	1	0	0	0	0	0
chrI_106537_NoNAG	ACTCTAGACATGATAACGAATGG	1	0	0	0	0	0
chrI_106550_NoNAG	TAACGAATGGCATGTAGTGTAGG	1	0	0	0	0	0
chrI_106567_NoNAG	TGTAGGCCCCAAGCTAGTAGTGG	1	0	0	0	0	0
chrI_106568_NoNAG	GTAGGCCCCAAGCTAGTAGTGGG	1	0	0	0	0	0
chrI_106573r_NoNAG	TTCTACCCACTACTAGCTTGGGG	1	0	0	0	0	0
chrI_106574r_NoNAG	GTTCTACCCACTACTAGCTTGGG	1	0	0	0	0	0
chrI_106575r_NoNAG	GGTTCTACCCACTACTAGCTTGG	1	0	0	0	0	0
chrI_106596r_NoNAG	GGAACGTTTTCTTAATGGGCGGG	1	0	0	0	0	0
chrI_106600r_NoNAG	AACTGGAACGTTTTCTTAATGGG	1	0	0	0	0	0
chrI_106601r_NoNAG	TAACTGGAACGTTTTCTTAATGG	1	0	0	0	0	0
chrI_106606_NoNAG	AAGAAAACGTTCCAGTTAGATGG	1	0	0	0	0	0
chrI_106616_NoNAG	TCCAGTTAGATGGATTTCTTAGG	1	0	0	0	0	0
chrI_106640r_NoNAG	CAGATGGCAAAGACAATATGTGG	1	0	0	0	0	0
chrI_106656r_NoNAG	TCGTTATCTTACTGATCAGATGG	1	0	0	0	0	0
chrI_106662_NoNAG	GATCAGTAAGATAACGACCGTGG	1	0	0	0	0	0
chrI_106676_NoNAG	CGACCGTGGCCATGAATGCGAGG	1	0	0	0	0	0
chrI_106679r_NoNAG	CGTCCTCGCATTCATGGCCACGG	1	0	0	0	0	0
chrI_106680_NoNAG	CGTGGCCATGAATGCGAGGACGG	1	0	0	0	0	0
chrI_106685r_NoNAG	TGTTGCCGTCCTCGCATTCATGG	1	0	0	0	0	0
chrI_106701_NoNAG	GGCAACACTAGAAGCCCACGTGG	1	0	0	0	0	0
chrI_106708_NoNAG	CTAGAAGCCCACGTGGAAGCTGG	1	0	0	0	0	0
chrI_106709_NoNAG	TAGAAGCCCACGTGGAAGCTGGG	1	0	0	0	0	0
chrI_106710_NoNAG	AGAAGCCCACGTGGAAGCTGGGG	1	0	0	0	0	0
chrI_106715r_NoNAG	GGGTACCCCAGCTTCCACGTGGG	1	0	0	0	0	0
chrI_106716r_NoNAG	TGGGTACCCCAGCTTCCACGTGG	1	0	0	0	0	0
chrI_106721_NoNAG	TGGAAGCTGGGGTACCCAATAGG	1	0	0	0	0	0
chrI_106732_NoNAG	GTACCCAATAGGAAGTATTTTGG	1	0	0	0	0	0
chrI_106735r	AATCCAAAATACTTCCTATTGGG	1	0	0	0	0	0
chrI_106736r	TAATCCAAAATACTTCCTATTGG	1	0	0	0	0	0
chrI_106766r_NoNAG	GGGTTTGAGACTATGTGGCTGGG	1	0	0	0	0	0
chrI_106767r_NoNAG	TGGGTTTGAGACTATGTGGCTGG	1	0	0	0	0	0
chrI_106771r_NoNAG	AATGTGGGTTTGAGACTATGTGG	1	0	0	0	0	0
chrI_106780_NoNAG	CTCAAACCCACATTCAAAGTTGG	1	0	0	0	0	0
chrI_106797_NoNAG	AGTTGGCCATTGCCATGCTGAGG	1	0	0	0	0	0
chrI_106809r	ATTACTTAGCTTCCTCAGCATGG	1	0	0	0	0	0
chrI_10680r	ATTACTGCTTTCAACAAAATTGG	1	0	0	0	0	0
chrI_106822	GCTAAGTAATCAAATTTGTCTGG	1	0	0	0	0	0
chrI_106828_NoNAG	TAATCAAATTTGTCTGGATCTGG	1	0	0	0	0	0
chrI_106857_NoNAG	AGCGTTATTAGTGGCCATCATGG	1	0	0	0	0	0
chrI_106871r_NoNAG	TCATTTAAATCTAGCCATGATGG	1	0	0	0	0	0
chrI_106893_NoNAG	AATGAAGTCTTTTAAGAAGTTGG	1	0	0	0	0	0
chrI_106900_NoNAG	TCTTTTAAGAAGTTGGTCTTTGG	1	0	0	0	0	0
chrI_106901_NoNAG	CTTTTAAGAAGTTGGTCTTTGGG	1	0	0	0	0	0
chrI_106924_NoNAG	TATTGAAAATCTTCGGGTCTTGG	1	0	0	0	0	0
chrI_106927_NoNAG	TGAAAATCTTCGGGTCTTGGTGG	1	0	0	0	0	0
chrI_106953r_NoNAG	TCGAGACCCACGAAAATGAAAGG	1	0	0	0	0	0
chrI_106965_NoNAG	GTGGGTCTCGATGTTCCACCAGG	1	0	0	0	0	0
chrI_106983r_NoNAG	TCAAGAGGGACAAGAGGACCTGG	1	0	0	0	0	0
chrI_106997r	CATGAAAAACCCATTCAAGAGGG	1	0	0	0	0	0
chrI_106998r_NoNAG	GCATGAAAAACCCATTCAAGAGG	1	0	0	0	0	0
chrI_107031_NoNAG	TTGTTGTCTGAAACCCCATTCGG	1	0	0	0	0	0
chrI_107044r	GGTAACAGTTTGCCCGAATGGGG	1	0	0	0	0	0
chrI_107045r	CGGTAACAGTTTGCCCGAATGGG	1	0	0	0	0	0
chrI_107046_NoNAG	CCATTCGGGCAAACTGTTACCGG	1	0	0	0	0	0
chrI_107046r_NoNAG	CCGGTAACAGTTTGCCCGAATGG	1	0	0	0	0	0
chrI_107065r_NoNAG	GGCTGTTACTTGGCTCAAACCGG	1	0	0	0	0	0
chrI_107075r_NoNAG	CTTGGAGATGGGCTGTTACTTGG	1	0	0	0	0	0
chrI_107086r_NoNAG	CGTATCAAGAACTTGGAGATGGG	1	0	0	0	0	0
chrI_107087r_NoNAG	CCGTATCAAGAACTTGGAGATGG	1	0	0	0	0	0
chrI_107093r_NoNAG	CTCTTTCCGTATCAAGAACTTGG	1	0	0	0	0	0
chrI_107094_NoNAG	CAAGTTCTTGATACGGAAAGAGG	1	0	0	0	0	0
chrI_107097_NoNAG	GTTCTTGATACGGAAAGAGGTGG	1	0	0	0	0	0
chrI_107119_NoNAG	GTCAATGTGTGCAACTTCTCAGG	1	0	0	0	0	0
chrI_107120_NoNAG	TCAATGTGTGCAACTTCTCAGGG	1	0	0	0	0	0
chrI_107138	CAGGGTCTTCATCTCCTCTTTGG	1	0	0	0	0	0
chrI_107152r_NoNAG	ATTGAGATCATGGACCAAAGAGG	1	0	0	0	0	0
chrI_107162r_NoNAG	CAATTGGGTTATTGAGATCATGG	1	0	0	0	0	0
chrI_107177r_NoNAG	TGGTGACAACAAAGACAATTGGG	1	0	0	0	0	0
chrI_107178r_NoNAG	TTGGTGACAACAAAGACAATTGG	1	0	0	0	0	0
chrI_107197r_NoNAG	GGTTACGGTGACAATGTTGTTGG	1	0	0	0	0	0
chrI_107212r_NoNAG	CAATGGGAGGTTTCTGGTTACGG	1	0	0	0	0	0
chrI_107218r_NoNAG	AAGACACAATGGGAGGTTTCTGG	1	0	0	0	0	0
chrI_107225r_NoNAG	AGTGTCAAAGACACAATGGGAGG	1	0	0	0	0	0
chrI_107227_NoNAG	TCCCATTGTGTCTTTGACACTGG	1	0	0	0	0	0
chrI_107228r_NoNAG	ACCAGTGTCAAAGACACAATGGG	1	0	0	0	0	0
chrI_107229r	CACCAGTGTCAAAGACACAATGG	1	0	0	0	0	0
chrI_107239_NoNAG	TTTGACACTGGTGCAGCAACTGG	1	0	0	0	0	0
chrI_107240_NoNAG	TTGACACTGGTGCAGCAACTGGG	1	0	0	0	0	0
chrI_107243_NoNAG	ACACTGGTGCAGCAACTGGGTGG	1	0	0	0	0	0
chrI_107244_NoNAG	CACTGGTGCAGCAACTGGGTGGG	1	0	0	0	0	0
chrI_107281r_NoNAG	AGATTGGTACACAAAAGCACGGG	1	0	0	0	0	0
chrI_107282r_NoNAG	TAGATTGGTACACAAAAGCACGG	1	0	0	0	0	0
chrI_107286_NoNAG	GCTTTTGTGTACCAATCTATAGG	1	0	0	0	0	0
chrI_107289_NoNAG	TTTGTGTACCAATCTATAGGAGG	1	0	0	0	0	0
chrI_107296_NoNAG	ACCAATCTATAGGAGGTACCTGG	1	0	0	0	0	0
chrI_107297r_NoNAG	GCCAGGTACCTCCTATAGATTGG	1	0	0	0	0	0
chrI_107314r_NoNAG	GACATCGAGTATTTGAAGCCAGG	1	0	0	0	0	0
chrI_107338_NoNAG	GTTTCGTTTTCTGACCATGATGG	1	0	0	0	0	0
chrI_107352r_NoNAG	GAGAAAGAGGCTTACCATCATGG	1	0	0	0	0	0
chrI_107397	AGCATCTTTGTAACCATAACAGG	1	0	0	0	0	0
chrI_107410r_NoNAG	CAACAACAAGTAACCTGTTATGG	1	0	0	0	0	0
chrI_107411_NoNAG	CATAACAGGTTACTTGTTGTTGG	1	0	0	0	0	0
chrI_107415	ACAGGTTACTTGTTGTTGGTTGG	1	0	0	0	0	0
chrI_107425_NoNAG	TGTTGTTGGTTGGACCCATCTGG	1	0	0	0	0	0
chrI_107439r_NoNAG	ATATACAAACTTATCCAGATGGG	1	0	0	0	0	0
chrI_107440r_NoNAG	CATATACAAACTTATCCAGATGG	1	0	0	0	0	0
chrI_107471_NoNAG	ATAGAGATCCTCCAAGAGCTTGG	1	0	0	0	0	0
chrI_107481_NoNAG	TCCAAGAGCTTGGTTTTTGATGG	1	0	0	0	0	0
chrI_107482r_NoNAG	TCCATCAAAAACCAAGCTCTTGG	1	0	0	0	0	0
chrI_107513_NoNAG	AGGAACCTAGAGCAATGTCACGG	1	0	0	0	0	0
chrI_107514_NoNAG	GGAACCTAGAGCAATGTCACGGG	1	0	0	0	0	0
chrI_107515	GAACCTAGAGCAATGTCACGGGG	1	0	0	0	0	0
chrI_107539r_NoNAG	GTGGGTTCTGACGTCGGACAAGG	1	0	0	0	0	0
chrI_107545r_NoNAG	AGATTAGTGGGTTCTGACGTCGG	1	0	0	0	0	0
chrI_107552_NoNAG	CAGAACCCACTAATCTTGCTTGG	1	0	0	0	0	0
chrI_107557r_NoNAG	CTTTTCCAAGCAAGATTAGTGGG	1	0	0	0	0	0
chrI_107558r_NoNAG	TCTTTTCCAAGCAAGATTAGTGG	1	0	0	0	0	0
chrI_10757_NoNAG	CAAGAAGCTACTGAAAACACAGG	1	0	0	0	0	0
chrI_10758_NoNAG	AAGAAGCTACTGAAAACACAGGG	1	0	0	0	0	0
chrI_107599r_NoNAG	CTATTATCGCATTCTGGTACAGG	1	0	0	0	0	0
chrI_107600_NoNAG	CTGTACCAGAATGCGATAATAGG	1	0	0	0	0	0
chrI_107605r_NoNAG	TTTGACCTATTATCGCATTCTGG	1	0	0	0	0	0
chrI_107627_NoNAG	AATGTATTTTGAAGCACAATAGG	1	0	0	0	0	0
chrI_10762_NoNAG	AGCTACTGAAAACACAGGGCTGG	1	0	0	0	0	0
chrI_107640_NoNAG	GCACAATAGGAAAATGCAGAAGG	1	0	0	0	0	0
chrI_107641	CACAATAGGAAAATGCAGAAGGG	1	0	0	0	0	0
chrI_107677r_NoNAG	CACTGGTTGGCAAGAATATTTGG	1	0	0	0	0	0
chrI_107678_NoNAG	CAAATATTCTTGCCAACCAGTGG	1	0	0	0	0	0
chrI_107688_NoNAG	TGCCAACCAGTGGTTAATATAGG	1	0	0	0	0	0
chrI_107690r	AACCTATATTAACCACTGGTTGG	1	0	0	0	0	0
chrI_107703_NoNAG	AATATAGGTTTTCCATGACATGG	1	0	0	0	0	0
chrI_107715r_NoNAG	TGGCAGATAAATCCATGTCATGG	1	0	0	0	0	0
chrI_107745r	TCTATACTGTGATTGACTTATGG	1	0	0	0	0	0
chrI_107774r_NoNAG	GGGTCTATTTATCATCACTATGG	1	0	0	0	0	0
chrI_107787_NoNAG	AAATAGACCCACCATTTTGACGG	1	0	0	0	0	0
chrI_107794r_NoNAG	ACTATTTCCGTCAAAATGGTGGG	1	0	0	0	0	0
chrI_107795r_NoNAG	CACTATTTCCGTCAAAATGGTGG	1	0	0	0	0	0
chrI_107821r_NoNAG	TTGATCACTGGTATTTCTTTGGG	1	0	0	0	0	0
chrI_107822r_NoNAG	GTTGATCACTGGTATTTCTTTGG	1	0	0	0	0	0
chrI_107833r_NoNAG	TGGAAATGGCTGTTGATCACTGG	1	0	0	0	0	0
chrI_107851_NoNAG	TTCCACCACTTTCTAGAGAACGG	1	0	0	0	0	0
chrI_107853r_NoNAG	AGCCGTTCTCTAGAAAGTGGTGG	1	0	0	0	0	0
chrI_107864_NoNAG	TAGAGAACGGCTTGGACCTCTGG	1	0	0	0	0	0
chrI_107870_NoNAG	ACGGCTTGGACCTCTGGTTGTGG	1	0	0	0	0	0
chrI_107880r_NoNAG	TTGTTATGTTCCACAACCAGAGG	1	0	0	0	0	0
chrI_10791_NoNAG	ATGTTTATAAGCTCCTCCCATGG	1	0	0	0	0	0
chrI_107958r_NoNAG	ACTCGTATAGTACTTTGGGCAGG	1	0	0	0	0	0
chrI_107963r_NoNAG	TGAAAACTCGTATAGTACTTTGG	1	0	0	0	0	0
chrI_107979_NoNAG	GTTTTCAAACAAAACCAACACGG	1	0	0	0	0	0
chrI_107993r_NoNAG	AGTTTGGCTGATGACCGTGTTGG	1	0	0	0	0	0
chrI_107998_NoNAG	ACGGTCATCAGCCAAACTGTTGG	1	0	0	0	0	0
chrI_108009r_NoNAG	GATTTTCTTTACCAACAGTTTGG	1	0	0	0	0	0
chrI_108021_NoNAG	TAAAGAAAATCCAATAGCTTTGG	1	0	0	0	0	0
chrI_108031r_NoNAG	TACTTCACTGCCAAAGCTATTGG	1	0	0	0	0	0
chrI_108033_NoNAG	AATAGCTTTGGCAGTGAAGTAGG	1	0	0	0	0	0
chrI_108040_NoNAG	TTGGCAGTGAAGTAGGCCAATGG	1	0	0	0	0	0
chrI_108054_NoNAG	GGCCAATGGCACACAGAGCGCGG	1	0	0	0	0	0
chrI_108056r_NoNAG	TTCCGCGCTCTGTGTGCCATTGG	1	0	0	0	0	0
chrI_108103_NoNAG	TTAACATAATCCAAATAGTCTGG	1	0	0	0	0	0
chrI_108104_NoNAG	TAACATAATCCAAATAGTCTGGG	1	0	0	0	0	0
chrI_108113r_NoNAG	GGAAATTTACCCAGACTATTTGG	1	0	0	0	0	0
chrI_108121_NoNAG	TCTGGGTAAATTTCCCCAGAAGG	1	0	0	0	0	0
chrI_108122_NoNAG	CTGGGTAAATTTCCCCAGAAGGG	1	0	0	0	0	0
chrI_108178r_NoNAG	AAAATGCTGGTCGGGTTGTCTGG	1	0	0	0	0	0
chrI_108185_NoNAG	ACCCGACCAGCATTTTTCCTAGG	1	0	0	0	0	0
chrI_108186r_NoNAG	CCCTAGGAAAAATGCTGGTCGGG	1	0	0	0	0	0
chrI_108187_NoNAG	CCGACCAGCATTTTTCCTAGGGG	1	0	0	0	0	0
chrI_108187r_NoNAG	CCCCTAGGAAAAATGCTGGTCGG	1	0	0	0	0	0
chrI_108190_NoNAG	ACCAGCATTTTTCCTAGGGGAGG	1	0	0	0	0	0
chrI_108194_NoNAG	GCATTTTTCCTAGGGGAGGATGG	1	0	0	0	0	0
chrI_108202r_NoNAG	CACGATGTCCATCCTCCCCTAGG	1	0	0	0	0	0
chrI_108203_NoNAG	CTAGGGGAGGATGGACATCGTGG	1	0	0	0	0	0
chrI_108253r	GAGGCGCACTTTGGTAAATTTGG	1	0	0	0	0	0
chrI_108269_NoNAG	GCGCCTCATCCCAAACAACATGG	1	0	0	0	0	0
chrI_108278r_NoNAG	CATCAACAACCATGTTGTTTGGG	1	0	0	0	0	0
chrI_108279r	GCATCAACAACCATGTTGTTTGG	1	0	0	0	0	0
chrI_10827r_NoNAG	AATTGCATACATTAGGCGTTTGG	1	0	0	0	0	0
chrI_108301r_NoNAG	TTTACCAGGATGTACAAAATCGG	1	0	0	0	0	0
chrI_108315r_NoNAG	CTGCATTGGCGTTGTTTACCAGG	1	0	0	0	0	0
chrI_108329r_NoNAG	GCCGGTGATCTTTACTGCATTGG	1	0	0	0	0	0
chrI_108339	AAAGATCACCGGCATTACAACGG	1	0	0	0	0	0
chrI_108347_NoNAG	CCGGCATTACAACGGATTCCAGG	1	0	0	0	0	0
chrI_108347r_NoNAG	CCTGGAATCCGTTGTAATGCCGG	1	0	0	0	0	0
chrI_10834r_NoNAG	TTTAACAAATTGCATACATTAGG	1	0	0	0	0	0
chrI_108365r_NoNAG	ACAAAGCTCACTGTTACGCCTGG	1	0	0	0	0	0
chrI_108372_NoNAG	TAACAGTGAGCTTTGTGCAGCGG	1	0	0	0	0	0
chrI_108373_NoNAG	AACAGTGAGCTTTGTGCAGCGGG	1	0	0	0	0	0
chrI_108401r_NoNAG	AGACGCGGAAGATTTCTCGAAGG	1	0	0	0	0	0
chrI_108416r_NoNAG	GAGCGCTGATGAGAGAGACGCGG	1	0	0	0	0	0
chrI_108441_NoNAG	AAGTTCCTCACTGACGCTGATGG	1	0	0	0	0	0
chrI_108446r_NoNAG	GTCTTCCATCAGCGTCAGTGAGG	1	0	0	0	0	0
chrI_108485_NoNAG	GTGTATTCTCTTGCTTAATGTGG	1	0	0	0	0	0
chrI_108486_NoNAG	TGTATTCTCTTGCTTAATGTGGG	1	0	0	0	0	0
chrI_108489_NoNAG	ATTCTCTTGCTTAATGTGGGCGG	1	0	0	0	0	0
chrI_108510_NoNAG	GGCATTGTTTTTGCTGTACCCGG	1	0	0	0	0	0
chrI_108525_NoNAG	GTACCCGGTAGACGAAGACGAGG	1	0	0	0	0	0
chrI_108528r_NoNAG	TGTCCTCGTCTTCGTCTACCGGG	1	0	0	0	0	0
chrI_108529r	ATGTCCTCGTCTTCGTCTACCGG	1	0	0	0	0	0
chrI_108538_NoNAG	GAAGACGAGGACATGATTGCTGG	1	0	0	0	0	0
chrI_108545_NoNAG	AGGACATGATTGCTGGACCACGG	1	0	0	0	0	0
chrI_108562r_NoNAG	TGTCATTCTGTTTCGAACCGTGG	1	0	0	0	0	0
chrI_108574_NoNAG	ACAGAATGACAGTAGCGATGTGG	1	0	0	0	0	0
chrI_108584_NoNAG	AGTAGCGATGTGGACTAAGCCGG	1	0	0	0	0	0
chrI_108594_NoNAG	TGGACTAAGCCGGTTCTCCTTGG	1	0	0	0	0	0
chrI_108603r_NoNAG	ACAACATTACCAAGGAGAACCGG	1	0	0	0	0	0
chrI_108642r_NoNAG	TCTTTTTGAGGGTAAAAAAAAGG	1	0	0	0	0	0
chrI_108653r_NoNAG	TAGTGTTGCATTCTTTTTGAGGG	1	0	0	0	0	0
chrI_108654r_NoNAG	ATAGTGTTGCATTCTTTTTGAGG	1	0	0	0	0	0
chrI_108676_NoNAG	TTAATAAACAGTACACGAAACGG	1	0	0	0	0	0
chrI_108772r_NoNAG	GCGACAAACATACATATTATTGG	1	0	0	0	0	0
chrI_108830	CGTATCACGACTGTAAATGATGG	1	0	0	0	0	0
chrI_108929r_NoNAG	GTTTCTACAGGACTAGCTCTGGG	1	0	0	0	0	0
chrI_108930r_NoNAG	CGTTTCTACAGGACTAGCTCTGG	1	0	0	0	0	0
chrI_108941r_NoNAG	ACTAATATTTTCGTTTCTACAGG	1	0	0	0	0	0
chrI_108952_NoNAG	GAAAATATTAGTGAATCCACCGG	1	0	0	0	0	0
chrI_108968r_NoNAG	GACGAGAAGGAAGCGGCCGGTGG	1	0	0	0	0	0
chrI_108971r_NoNAG	GACGACGAGAAGGAAGCGGCCGG	1	0	0	0	0	0
chrI_108975r	CAACGACGACGAGAAGGAAGCGG	1	0	0	0	0	0
chrI_108981r_NoNAG	ACTGGACAACGACGACGAGAAGG	1	0	0	0	0	0
chrI_108989_NoNAG	TCGTCGTTGTCCAGTTGCTCTGG	1	0	0	0	0	0
chrI_108999r_NoNAG	CATGAAGGTGCCAGAGCAACTGG	1	0	0	0	0	0
chrI_109014r	CATCTCTATGAGTTTCATGAAGG	1	0	0	0	0	0
chrI_109027_NoNAG	CATAGAGATGACGTGCCCGTTGG	1	0	0	0	0	0
chrI_109041_NoNAG	GCCCGTTGGTTACGCCGAAAAGG	1	0	0	0	0	0
chrI_109042r_NoNAG	TCCTTTTCGGCGTAACCAACGGG	1	0	0	0	0	0
chrI_109043r_NoNAG	TTCCTTTTCGGCGTAACCAACGG	1	0	0	0	0	0
chrI_109078_NoNAG	GTAACACAAGTCAACGATTACGG	1	0	0	0	0	0
chrI_109120_NoNAG	GCCGCTTGAAGAGGAGGTGATGG	1	0	0	0	0	0
chrI_109121r_NoNAG	GCCATCACCTCCTCTTCAAGCGG	1	0	0	0	0	0
chrI_109142_NoNAG	GCTGTGAACATCAAGAACAGTGG	1	0	0	0	0	0
chrI_109150_NoNAG	CATCAAGAACAGTGGTATTGCGG	1	0	0	0	0	0
chrI_109173r_NoNAG	CATCTACTCATTGTTGCGGGTGG	1	0	0	0	0	0
chrI_109176r_NoNAG	CTTCATCTACTCATTGTTGCGGG	1	0	0	0	0	0
chrI_109177r_NoNAG	CCTTCATCTACTCATTGTTGCGG	1	0	0	0	0	0
chrI_109187_NoNAG	GAGTAGATGAAGGTTTTGCGTGG	1	0	0	0	0	0
chrI_109206_NoNAG	GTGGCGTAAATTTCTGGTCACGG	1	0	0	0	0	0
chrI_10920_NoNAG	AATGACCTGCAAGTACGAGCTGG	1	0	0	0	0	0
chrI_109213_NoNAG	AAATTTCTGGTCACGGAACATGG	1	0	0	0	0	0
chrI_109214_NoNAG	AATTTCTGGTCACGGAACATGGG	1	0	0	0	0	0
chrI_109222_NoNAG	GTCACGGAACATGGGCCAGTCGG	1	0	0	0	0	0
chrI_109237r_NoNAG	ACGGAAGAGTCATTGCCGACTGG	1	0	0	0	0	0
chrI_109242_NoNAG	CGGCAATGACTCTTCCGTAAAGG	1	0	0	0	0	0
chrI_109251_NoNAG	CTCTTCCGTAAAGGTCGCCTAGG	1	0	0	0	0	0
chrI_109256r_NoNAG	TGGAACCTAGGCGACCTTTACGG	1	0	0	0	0	0
chrI_10925r_NoNAG	CATAACCAGCTCGTACTTGCAGG	1	0	0	0	0	0
chrI_109268r_NoNAG	ATATTCACGCTGTGGAACCTAGG	1	0	0	0	0	0
chrI_109274_NoNAG	TTCCACAGCGTGAATATGAGAGG	1	0	0	0	0	0
chrI_109276r_NoNAG	TACCTCTCATATTCACGCTGTGG	1	0	0	0	0	0
chrI_109298_NoNAG	ATGTACTGTGCGTTGCTTAAAGG	1	0	0	0	0	0
chrI_109315_NoNAG	TAAAGGAAGCCCTGTCACGTAGG	1	0	0	0	0	0
chrI_109318_NoNAG	AGGAAGCCCTGTCACGTAGGTGG	1	0	0	0	0	0
chrI_109324r_NoNAG	CGTCTGCCACCTACGTGACAGGG	1	0	0	0	0	0
chrI_109325r_NoNAG	GCGTCTGCCACCTACGTGACAGG	1	0	0	0	0	0
chrI_109334_NoNAG	TAGGTGGCAGACGCAAATACAGG	1	0	0	0	0	0
chrI_109360_NoNAG	AACAAGAGTTACGACAAACGTGG	1	0	0	0	0	0
chrI_109369_NoNAG	TACGACAAACGTGGTGAATATGG	1	0	0	0	0	0
chrI_109380_NoNAG	TGGTGAATATGGAAAGAACCAGG	1	0	0	0	0	0
chrI_109393_NoNAG	AAGAACCAGGTACTTTAGTTTGG	1	0	0	0	0	0
chrI_109398r_NoNAG	ATTTGCCAAACTAAAGTACCTGG	1	0	0	0	0	0
chrI_109412_NoNAG	TTGGCAAATAAGACCTCGAAAGG	1	0	0	0	0	0
chrI_109425_NoNAG	CCTCGAAAGGCACTTTTAGTTGG	1	0	0	0	0	0
chrI_109425r_NoNAG	CCAACTAAAAGTGCCTTTCGAGG	1	0	0	0	0	0
chrI_109457r_NoNAG	ACTCGCGACGACAACGACGAAGG	1	0	0	0	0	0
chrI_109465_NoNAG	GTTGTCGTCGCGAGTGCCGTTGG	1	0	0	0	0	0
chrI_109470_NoNAG	CGTCGCGAGTGCCGTTGGTGCGG	1	0	0	0	0	0
chrI_109473_NoNAG	CGCGAGTGCCGTTGGTGCGGCGG	1	0	0	0	0	0
chrI_109476_NoNAG	GAGTGCCGTTGGTGCGGCGGTGG	1	0	0	0	0	0
chrI_109481r_NoNAG	GAAGACCACCGCCGCACCAACGG	1	0	0	0	0	0
chrI_109494_NoNAG	GGTGGTCTTCATCCTCCATTTGG	1	0	0	0	0	0
chrI_109503	CATCCTCCATTTGGTCAATGCGG	1	0	0	0	0	0
chrI_109506r_NoNAG	TGGCCGCATTGACCAAATGGAGG	1	0	0	0	0	0
chrI_109509r_NoNAG	TGTTGGCCGCATTGACCAAATGG	1	0	0	0	0	0
chrI_109515_NoNAG	GGTCAATGCGGCCAACAATACGG	1	0	0	0	0	0
chrI_109526r_NoNAG	GAGGAGGAAATCCGTATTGTTGG	1	0	0	0	0	0
chrI_109531	AATACGGATTTCCTCCTCATTGG	1	0	0	0	0	0
chrI_109542r_NoNAG	GTCTCTGCGCTCCAATGAGGAGG	1	0	0	0	0	0
chrI_109545r_NoNAG	AGGGTCTCTGCGCTCCAATGAGG	1	0	0	0	0	0
chrI_109565r_NoNAG	CATATCACTGATGTGTTGTTAGG	1	0	0	0	0	0
chrI_109589r_NoNAG	GAGAATTGGAATGTGGAAGACGG	1	0	0	0	0	0
chrI_109596r_NoNAG	AGTGAACGAGAATTGGAATGTGG	1	0	0	0	0	0
chrI_109603r_NoNAG	GTCGGAAAGTGAACGAGAATTGG	1	0	0	0	0	0
chrI_109621r_NoNAG	TCAGCGTGAGCAAAATCAGTCGG	1	0	0	0	0	0
chrI_109639_NoNAG	GCTGAACATGACCACACAAATGG	1	0	0	0	0	0
chrI_109650r_NoNAG	ACTCGTGGTCACCATTTGTGTGG	1	0	0	0	0	0
chrI_109657_NoNAG	AATGGTGACCACGAGTGTTGTGG	1	0	0	0	0	0
chrI_109699r_NoNAG	CTTCTGTGTCTACTACGGGCGGG	1	0	0	0	0	0
chrI_109700r_NoNAG	TCTTCTGTGTCTACTACGGGCGG	1	0	0	0	0	0
chrI_109703r_NoNAG	AACTCTTCTGTGTCTACTACGGG	1	0	0	0	0	0
chrI_109704r_NoNAG	GAACTCTTCTGTGTCTACTACGG	1	0	0	0	0	0
chrI_109738_NoNAG	TAGGGCAAAAAGCACTAGGGAGG	1	0	0	0	0	0
chrI_109739_NoNAG	AGGGCAAAAAGCACTAGGGAGGG	1	0	0	0	0	0
chrI_109743_NoNAG	CAAAAAGCACTAGGGAGGGCAGG	1	0	0	0	0	0
chrI_109769r_NoNAG	ATGGTGGGGCAAGCCGTTGCTGG	1	0	0	0	0	0
chrI_109783r_NoNAG	ACAGTCAAGGTGTCATGGTGGGG	1	0	0	0	0	0
chrI_109784r	TACAGTCAAGGTGTCATGGTGGG	1	0	0	0	0	0
chrI_109785r_NoNAG	GTACAGTCAAGGTGTCATGGTGG	1	0	0	0	0	0
chrI_109788r_NoNAG	CGAGTACAGTCAAGGTGTCATGG	1	0	0	0	0	0
chrI_109789_NoNAG	CATGACACCTTGACTGTACTCGG	1	0	0	0	0	0
chrI_109796r_NoNAG	TTCGGTTCCGAGTACAGTCAAGG	1	0	0	0	0	0
chrI_109804_NoNAG	GTACTCGGAACCGAAGACGTTGG	1	0	0	0	0	0
chrI_10980r_NoNAG	AAAATTTATATCCAAGCCAATGG	1	0	0	0	0	0
chrI_109810_NoNAG	GGAACCGAAGACGTTGGCTATGG	1	0	0	0	0	0
chrI_109814r_NoNAG	ATGGCCATAGCCAACGTCTTCGG	1	0	0	0	0	0
chrI_109833r_NoNAG	CATGACACAGAATGGTATCATGG	1	0	0	0	0	0
chrI_109834_NoNAG	CATGATACCATTCTGTGTCATGG	1	0	0	0	0	0
chrI_109841r_NoNAG	GGGACAGCCATGACACAGAATGG	1	0	0	0	0	0
chrI_109846_NoNAG	CTGTGTCATGGCTGTCCCCATGG	1	0	0	0	0	0
chrI_109861r_NoNAG	TTGTAGTGATCAGTTCCATGGGG	1	0	0	0	0	0
chrI_109862r_NoNAG	CTTGTAGTGATCAGTTCCATGGG	1	0	0	0	0	0
chrI_109863r	GCTTGTAGTGATCAGTTCCATGG	1	0	0	0	0	0
chrI_109895_NoNAG	AACATGAAATTGAACCATTTAGG	1	0	0	0	0	0
chrI_109902_NoNAG	AATTGAACCATTTAGGTAAAAGG	1	0	0	0	0	0
chrI_109909r_NoNAG	TGCATTTCCTTTTACCTAAATGG	1	0	0	0	0	0
chrI_109971r_NoNAG	GGTCATAAACGGGCTTGTGTGGG	1	0	0	0	0	0
chrI_109972r_NoNAG	GGGTCATAAACGGGCTTGTGTGG	1	0	0	0	0	0
chrI_109981r_NoNAG	ACTCGAGAAGGGTCATAAACGGG	1	0	0	0	0	0
chrI_109982r_NoNAG	TACTCGAGAAGGGTCATAAACGG	1	0	0	0	0	0
chrI_109992r_NoNAG	ACAGTACAAATACTCGAGAAGGG	1	0	0	0	0	0
chrI_109993r_NoNAG	GACAGTACAAATACTCGAGAAGG	1	0	0	0	0	0
chrI_109999_NoNAG	CGAGTATTTGTACTGTCTTTTGG	1	0	0	0	0	0
chrI_110022r_NoNAG	AATGCTGTTCAACATCTACTTGG	1	0	0	0	0	0
chrI_110032_NoNAG	GTTGAACAGCATTGACGATATGG	1	0	0	0	0	0
chrI_110041	CATTGACGATATGGTAGAAAAGG	1	0	0	0	0	0
chrI_110077	TGTGAAGATCTTTGCCCAAATGG	1	0	0	0	0	0
chrI_110080_NoNAG	GAAGATCTTTGCCCAAATGGAGG	1	0	0	0	0	0
chrI_110091r_NoNAG	TTTCAAAGACACCTCCATTTGGG	1	0	0	0	0	0
chrI_110116_NoNAG	ATCGTGCTTAAAATATTGCGAGG	1	0	0	0	0	0
chrI_110124_NoNAG	TAAAATATTGCGAGGCACTGAGG	1	0	0	0	0	0
chrI_110138_NoNAG	GCACTGAGGATACAGTTCCACGG	1	0	0	0	0	0
chrI_110155r_NoNAG	GAATAGGTCTTTTATGGCCGTGG	1	0	0	0	0	0
chrI_110161_NoNAG	CCATAAAAGACCTATTCCTATGG	1	0	0	0	0	0
chrI_110171r_NoNAG	ACATTTTTCGCCATAGGAATAGG	1	0	0	0	0	0
chrI_110177r_NoNAG	TATATTACATTTTTCGCCATAGG	1	0	0	0	0	0
chrI_110222_NoNAG	CTTAACGGCAATGTATCCAGTGG	1	0	0	0	0	0
chrI_110227_NoNAG	CGGCAATGTATCCAGTGGTTCGG	1	0	0	0	0	0
chrI_110238r_NoNAG	ATCTGTGTCAACCGAACCACTGG	1	0	0	0	0	0
chrI_110285r_NoNAG	AACGAGCACTCAGATGAAGAAGG	1	0	0	0	0	0
chrI_110330r_NoNAG	TCAGAGGAGATATCACGCTCTGG	1	0	0	0	0	0
chrI_110341_NoNAG	TATCTCCTCTGAATGCGTATCGG	1	0	0	0	0	0
chrI_110346r_NoNAG	ACTGGCCGATACGCATTCAGAGG	1	0	0	0	0	0
chrI_110351_NoNAG	GAATGCGTATCGGCCAGTGCAGG	1	0	0	0	0	0
chrI_110357_NoNAG	GTATCGGCCAGTGCAGGCTCTGG	1	0	0	0	0	0
chrI_110364r_NoNAG	TGCGGTGCCAGAGCCTGCACTGG	1	0	0	0	0	0
chrI_110367_NoNAG	GTGCAGGCTCTGGCACCGCAAGG	1	0	0	0	0	0
chrI_110372	GGCTCTGGCACCGCAAGGATTGG	1	0	0	0	0	0
chrI_110382r_NoNAG	CATCAAGAAGCCAATCCTTGCGG	1	0	0	0	0	0
chrI_110415r_NoNAG	TGCAAAAATGAGTACTAGTGCGG	1	0	0	0	0	0
chrI_110421_NoNAG	TAGTACTCATTTTTGCAATCTGG	1	0	0	0	0	0
chrI_110476r_NoNAG	AGGATGAATGATTTACGTTACGG	1	0	0	0	0	0
chrI_110496r_NoNAG	GACTTAAAAAATCATAGGAAAGG	1	0	0	0	0	0
chrI_110563	AATAACAACAAGAAGAATTAAGG	1	0	0	0	0	0
chrI_110590_NoNAG	GTTATAGAATACAAGATTCTTGG	1	0	0	0	0	0
chrI_110595_NoNAG	AGAATACAAGATTCTTGGTTTGG	1	0	0	0	0	0
chrI_110609_NoNAG	TTGGTTTGGTTAAATAATTTTGG	1	0	0	0	0	0
chrI_110655_NoNAG	TACTTAAGTAAGAAAGAAACAGG	1	0	0	0	0	0
chrI_11072_NoNAG	GGTTATAAAAAAAGACTACGTGG	1	0	0	0	0	0
chrI_110737_NoNAG	AGTATAACGTGAAGGCTTTATGG	1	0	0	0	0	0
chrI_110738_NoNAG	GTATAACGTGAAGGCTTTATGGG	1	0	0	0	0	0
chrI_11073_NoNAG	GTTATAAAAAAAGACTACGTGGG	1	0	0	0	0	0
chrI_110746_NoNAG	TGAAGGCTTTATGGGAAGTGCGG	1	0	0	0	0	0
chrI_110755_NoNAG	TATGGGAAGTGCGGTGAGATTGG	1	0	0	0	0	0
chrI_110756_NoNAG	ATGGGAAGTGCGGTGAGATTGGG	1	0	0	0	0	0
chrI_110779_NoNAG	ATCGTTTCAATTTTATAATGAGG	1	0	0	0	0	0
chrI_110794_NoNAG	TAATGAGGTAGTGTACAGAGAGG	1	0	0	0	0	0
chrI_110797_NoNAG	TGAGGTAGTGTACAGAGAGGAGG	1	0	0	0	0	0
chrI_110798_NoNAG	GAGGTAGTGTACAGAGAGGAGGG	1	0	0	0	0	0
chrI_110801_NoNAG	GTAGTGTACAGAGAGGAGGGAGG	1	0	0	0	0	0
chrI_110802_NoNAG	TAGTGTACAGAGAGGAGGGAGGG	1	0	0	0	0	0
chrI_110807	TACAGAGAGGAGGGAGGGAGTGG	1	0	0	0	0	0
chrI_110808_NoNAG	ACAGAGAGGAGGGAGGGAGTGGG	1	0	0	0	0	0
chrI_110862r	GAATTTATGAAGACAAACACAGG	1	0	0	0	0	0
chrI_110880_NoNAG	AATTCAAATCTTGCTAACAATGG	1	0	0	0	0	0
chrI_110887	ATCTTGCTAACAATGGTATATGG	1	0	0	0	0	0
chrI_110894_NoNAG	TAACAATGGTATATGGTCACTGG	1	0	0	0	0	0
chrI_110895_NoNAG	AACAATGGTATATGGTCACTGGG	1	0	0	0	0	0
chrI_110896	ACAATGGTATATGGTCACTGGGG	1	0	0	0	0	0
chrI_110909_NoNAG	GTCACTGGGGAATTTGTCGTTGG	1	0	0	0	0	0
chrI_110910_NoNAG	TCACTGGGGAATTTGTCGTTGGG	1	0	0	0	0	0
chrI_110911	CACTGGGGAATTTGTCGTTGGGG	1	0	0	0	0	0
chrI_110936r_NoNAG	AATACGTGAGTAAGTTTATCGGG	1	0	0	0	0	0
chrI_110940_NoNAG	ATAAACTTACTCACGTATTCAGG	1	0	0	0	0	0
chrI_110941_NoNAG	TAAACTTACTCACGTATTCAGGG	1	0	0	0	0	0
chrI_110965r_NoNAG	GCGTGGGCTATTGGGTGAAGTGG	1	0	0	0	0	0
chrI_110973r	CTAAGGGTGCGTGGGCTATTGGG	1	0	0	0	0	0
chrI_110974r	TCTAAGGGTGCGTGGGCTATTGG	1	0	0	0	0	0
chrI_110981r_NoNAG	CACATGCTCTAAGGGTGCGTGGG	1	0	0	0	0	0
chrI_110982r_NoNAG	ACACATGCTCTAAGGGTGCGTGG	1	0	0	0	0	0
chrI_110989r_NoNAG	GTTTTCTACACATGCTCTAAGGG	1	0	0	0	0	0
chrI_110990r_NoNAG	GGTTTTCTACACATGCTCTAAGG	1	0	0	0	0	0
chrI_111011r_NoNAG	CAGATGTTATCGACTATATATGG	1	0	0	0	0	0
chrI_111021	TCGATAACATCTGTGAATGACGG	1	0	0	0	0	0
chrI_111032_NoNAG	TGTGAATGACGGTGTGAAATTGG	1	0	0	0	0	0
chrI_111039	GACGGTGTGAAATTGGTGAATGG	1	0	0	0	0	0
chrI_111069r_NoNAG	AAATCAAGTTATAATTGTATCGG	1	0	0	0	0	0
chrI_11111	TTCACAACTTGTTTATTAATTGG	1	0	0	0	0	0
chrI_111121r_NoNAG	TAGAGATTTCGGTTACATGTCGG	1	0	0	0	0	0
chrI_111132r	GAGGGAAATGGTAGAGATTTCGG	1	0	0	0	0	0
chrI_111144r	CAAATACATCAAGAGGGAAATGG	1	0	0	0	0	0
chrI_111145_NoNAG	CATTTCCCTCTTGATGTATTTGG	1	0	0	0	0	0
chrI_111150r_NoNAG	CGTGTCCAAATACATCAAGAGGG	1	0	0	0	0	0
chrI_111151_NoNAG	CCTCTTGATGTATTTGGACACGG	1	0	0	0	0	0
chrI_111151r	CCGTGTCCAAATACATCAAGAGG	1	0	0	0	0	0
chrI_111256r_NoNAG	GACATCGCACAATTTTAGACAGG	1	0	0	0	0	0
chrI_111280r_NoNAG	TCTGGAAACGCTGCTAAAGGAGG	1	0	0	0	0	0
chrI_111283r_NoNAG	TCATCTGGAAACGCTGCTAAAGG	1	0	0	0	0	0
chrI_111292_NoNAG	GCGTTTCCAGATGATCTAACAGG	1	0	0	0	0	0
chrI_111304_NoNAG	GATCTAACAGGACACCTACTTGG	1	0	0	0	0	0
chrI_111318r_NoNAG	GATGTCAAGACATTCCAAGTAGG	1	0	0	0	0	0
chrI_111330_NoNAG	GTCTTGACATCATTAAATTTTGG	1	0	0	0	0	0
chrI_111350_NoNAG	TGGATCCCAGTGCAAATGCGTGG	1	0	0	0	0	0
chrI_111355r_NoNAG	GGTCACCACGCATTTGCACTGGG	1	0	0	0	0	0
chrI_111356r_NoNAG	CGGTCACCACGCATTTGCACTGG	1	0	0	0	0	0
chrI_111365_NoNAG	ATGCGTGGTGACCGCCCATATGG	1	0	0	0	0	0
chrI_111376r_NoNAG	TAGTGGCGACACCATATGGGCGG	1	0	0	0	0	0
chrI_111378_NoNAG	GCCCATATGGTGTCGCCACTAGG	1	0	0	0	0	0
chrI_111379r_NoNAG	TCCTAGTGGCGACACCATATGGG	1	0	0	0	0	0
chrI_111380r	TTCCTAGTGGCGACACCATATGG	1	0	0	0	0	0
chrI_111393r_NoNAG	AAGCTACAACACATTCCTAGTGG	1	0	0	0	0	0
chrI_111430_NoNAG	CGTTGTCTTTGTTCATTGCACGG	1	0	0	0	0	0
chrI_111454_NoNAG	TTAAATAATCTTCAGTTCTTTGG	1	0	0	0	0	0
chrI_111494_NoNAG	CCAAGCACCGCTGAAATCCATGG	1	0	0	0	0	0
chrI_111494r_NoNAG	CCATGGATTTCAGCGGTGCTTGG	1	0	0	0	0	0
chrI_111501r	AAAGACGCCATGGATTTCAGCGG	1	0	0	0	0	0
chrI_111503_NoNAG	GCTGAAATCCATGGCGTCTTTGG	1	0	0	0	0	0
chrI_111511r	GTTGATCACCAAAGACGCCATGG	1	0	0	0	0	0
chrI_111584_NoNAG	GTCCTTGGAATGCATGGTCTTGG	1	0	0	0	0	0
chrI_111586r_NoNAG	AGCCAAGACCATGCATTCCAAGG	1	0	0	0	0	0
chrI_111601_NoNAG	TCTTGGCTCTTGCCTTTGCATGG	1	0	0	0	0	0
chrI_111613r_NoNAG	TACAGGCATCTTCCATGCAAAGG	1	0	0	0	0	0
chrI_111630r_NoNAG	TTGGACAAGCACGGTTATACAGG	1	0	0	0	0	0
chrI_111662r	CTAAGACTTTTGAAGAGTATTGG	1	0	0	0	0	0
chrI_111688r	TCTGTTGTGTTTACAAGAAGTGG	1	0	0	0	0	0
chrI_111736r_NoNAG	TTACAGGCGCAATAAATTAAAGG	1	0	0	0	0	0
chrI_111752r_NoNAG	GGGCGTTAAGTTGGGATTACAGG	1	0	0	0	0	0
chrI_111759_NoNAG	TCCCAACTTAACGCCCACGACGG	1	0	0	0	0	0
chrI_111760r_NoNAG	ACCGTCGTGGGCGTTAAGTTGGG	1	0	0	0	0	0
chrI_111761r_NoNAG	CACCGTCGTGGGCGTTAAGTTGG	1	0	0	0	0	0
chrI_111769_NoNAG	ACGCCCACGACGGTGTGTAACGG	1	0	0	0	0	0
chrI_111772r_NoNAG	GTACCGTTACACACCGTCGTGGG	1	0	0	0	0	0
chrI_111773r_NoNAG	TGTACCGTTACACACCGTCGTGG	1	0	0	0	0	0
chrI_111782_NoNAG	TGTGTAACGGTACATTTTTGGGG	1	0	0	0	0	0
chrI_111785_NoNAG	GTAACGGTACATTTTTGGGGTGG	1	0	0	0	0	0
chrI_11178_NoNAG	GTGTATTTGCAGTTCCATTAAGG	1	0	0	0	0	0
chrI_111803_NoNAG	GGTGGCATAGTGTTGACATAAGG	1	0	0	0	0	0
chrI_111812_NoNAG	GTGTTGACATAAGGTGTTGTAGG	1	0	0	0	0	0
chrI_111821_NoNAG	TAAGGTGTTGTAGGATAAGACGG	1	0	0	0	0	0
chrI_111836_NoNAG	TAAGACGGTGAACGTCCTCTTGG	1	0	0	0	0	0
chrI_111845_NoNAG	GAACGTCCTCTTGGCTAAATCGG	1	0	0	0	0	0
chrI_111848_NoNAG	CGTCCTCTTGGCTAAATCGGTGG	1	0	0	0	0	0
chrI_111851r_NoNAG	TGGCCACCGATTTAGCCAAGAGG	1	0	0	0	0	0
chrI_111863_NoNAG	ATCGGTGGCCAGATGCTCAGTGG	1	0	0	0	0	0
chrI_111871r_NoNAG	GCAGCAATCCACTGAGCATCTGG	1	0	0	0	0	0
chrI_111894_NoNAG	AAAGAATCGTACTCCCTCTGTGG	1	0	0	0	0	0
chrI_111907r_NoNAG	TACCGATGGGGAACCACAGAGGG	1	0	0	0	0	0
chrI_111908r_NoNAG	ATACCGATGGGGAACCACAGAGG	1	0	0	0	0	0
chrI_111919r_NoNAG	CATCGAAATCAATACCGATGGGG	1	0	0	0	0	0
chrI_111921r	TTCATCGAAATCAATACCGATGG	1	0	0	0	0	0
chrI_111936_NoNAG	TCGATGAACCTACGTTCATGCGG	1	0	0	0	0	0
chrI_111941_NoNAG	GAACCTACGTTCATGCGGTAAGG	1	0	0	0	0	0
chrI_111942	AACCTACGTTCATGCGGTAAGGG	1	0	0	0	0	0
chrI_111944r_NoNAG	TTCCCTTACCGCATGAACGTAGG	1	0	0	0	0	0
chrI_111951_NoNAG	TCATGCGGTAAGGGAATCTCTGG	1	0	0	0	0	0
chrI_111982r_NoNAG	GGGATTGATTTTCTACCTAAGGG	1	0	0	0	0	0
chrI_111983r_NoNAG	CGGGATTGATTTTCTACCTAAGG	1	0	0	0	0	0
chrI_112002r_NoNAG	CTTACAGAAAAATCTGTCACGGG	1	0	0	0	0	0
chrI_112003	CCGTGACAGATTTTTCTGTAAGG	1	0	0	0	0	0
chrI_112028_NoNAG	CTTTAAAAACTGTTTTTCTAAGG	1	0	0	0	0	0
chrI_112029_NoNAG	TTTAAAAACTGTTTTTCTAAGGG	1	0	0	0	0	0
chrI_112030_NoNAG	TTAAAAACTGTTTTTCTAAGGGG	1	0	0	0	0	0
chrI_112056r_NoNAG	CTTCAGTTTCTTGGTGTAGAAGG	1	0	0	0	0	0
chrI_112057	CTTCTACACCAAGAAACTGAAGG	1	0	0	0	0	0
chrI_112065r_NoNAG	CTGTGTAACCTTCAGTTTCTTGG	1	0	0	0	0	0
chrI_112066	CAAGAAACTGAAGGTTACACAGG	1	0	0	0	0	0
chrI_112083_NoNAG	CACAGGTTCCCAAACTCCCATGG	1	0	0	0	0	0
chrI_112091_NoNAG	CCCAAACTCCCATGGTAATGTGG	1	0	0	0	0	0
chrI_112091r_NoNAG	CCACATTACCATGGGAGTTTGGG	1	0	0	0	0	0
chrI_112099r_NoNAG	CATGGTCACCACATTACCATGGG	1	0	0	0	0	0
chrI_112100r_NoNAG	ACATGGTCACCACATTACCATGG	1	0	0	0	0	0
chrI_112152_NoNAG	AAACATGAGCCTAGTTCCGCTGG	1	0	0	0	0	0
chrI_112161r_NoNAG	ACATCTCTACCAGCGGAACTAGG	1	0	0	0	0	0
chrI_112168r_NoNAG	TAGGTTAACATCTCTACCAGCGG	1	0	0	0	0	0
chrI_112180_NoNAG	ATGTTAACCTATTATGCGACAGG	1	0	0	0	0	0
chrI_112187r_NoNAG	TTTTGGACCTGTCGCATAATAGG	1	0	0	0	0	0
chrI_112195_NoNAG	GCGACAGGTCCAAAACGCGTAGG	1	0	0	0	0	0
chrI_112204_NoNAG	CCAAAACGCGTAGGTTGCTTAGG	1	0	0	0	0	0
chrI_112204r_NoNAG	CCTAAGCAACCTACGCGTTTTGG	1	0	0	0	0	0
chrI_112221_NoNAG	CTTAGGTTCTTGATCTCCGCTGG	1	0	0	0	0	0
chrI_112234_NoNAG	TCTCCGCTGGCAGTTCCGTGAGG	1	0	0	0	0	0
chrI_112237r_NoNAG	TAGCCTCACGGAACTGCCAGCGG	1	0	0	0	0	0
chrI_112249r_NoNAG	TTTGAATGGCAATAGCCTCACGG	1	0	0	0	0	0
chrI_112263r_NoNAG	CTAACGAGACTATATTTGAATGG	1	0	0	0	0	0
chrI_112286_NoNAG	AAAATCGTACTTGAAGATGTTGG	1	0	0	0	0	0
chrI_112313_NoNAG	GATATTGAAGATTTGCAAGTTGG	1	0	0	0	0	0
chrI_112339_NoNAG	AATCTAGCGCGTGCCATAATTGG	1	0	0	0	0	0
chrI_112352r_NoNAG	CGAAATACGACGACCAATTATGG	1	0	0	0	0	0
chrI_112362_NoNAG	TCGTCGTATTTCGAGTCCTTGGG	1	0	0	0	0	0
chrI_112378r_NoNAG	AAACAGAATGGTCATGCCCAAGG	1	0	0	0	0	0
chrI_112390r	TGACGACATTGAAAACAGAATGG	1	0	0	0	0	0
chrI_11240r_NoNAG	TATCAATTTCAGGTTAAGCGGGG	1	0	0	0	0	0
chrI_11241r_NoNAG	ATATCAATTTCAGGTTAAGCGGG	1	0	0	0	0	0
chrI_11242r_NoNAG	AATATCAATTTCAGGTTAAGCGG	1	0	0	0	0	0
chrI_112441_NoNAG	TCTTGTGTTGTAAGAGCGCCTGG	1	0	0	0	0	0
chrI_112445_NoNAG	GTGTTGTAAGAGCGCCTGGTTGG	1	0	0	0	0	0
chrI_112459r_NoNAG	TGGCAAGGACGAAGCCAACCAGG	1	0	0	0	0	0
chrI_112474r_NoNAG	AGAGCTGTTTGCTAATGGCAAGG	1	0	0	0	0	0
chrI_112479r_NoNAG	AAGATAGAGCTGTTTGCTAATGG	1	0	0	0	0	0
chrI_112481_NoNAG	ATTAGCAAACAGCTCTATCTTGG	1	0	0	0	0	0
chrI_112482_NoNAG	TTAGCAAACAGCTCTATCTTGGG	1	0	0	0	0	0
chrI_112491_NoNAG	AGCTCTATCTTGGGAGTCAATGG	1	0	0	0	0	0
chrI_11250r_NoNAG	ATTCTTTTAATATCAATTTCAGG	1	0	0	0	0	0
chrI_112526_NoNAG	ACTGTTAGTTGCCGTGCCTGAGG	1	0	0	0	0	0
chrI_112527_NoNAG	CTGTTAGTTGCCGTGCCTGAGGG	1	0	0	0	0	0
chrI_112537r_NoNAG	AGATAGCACTCCCTCAGGCACGG	1	0	0	0	0	0
chrI_112542r_NoNAG	ACGGGAGATAGCACTCCCTCAGG	1	0	0	0	0	0
chrI_112545_NoNAG	GAGGGAGTGCTATCTCCCGTAGG	1	0	0	0	0	0
chrI_112560r_NoNAG	GCAAAGAAACAACAACCTACGGG	1	0	0	0	0	0
chrI_112561r	AGCAAAGAAACAACAACCTACGG	1	0	0	0	0	0
chrI_112574_NoNAG	TTTCTTTGCTGTCTTGCTGTCGG	1	0	0	0	0	0
chrI_112586_NoNAG	CTTGCTGTCGGTGAGAGTGTCGG	1	0	0	0	0	0
chrI_11260	ATATTAAAAGAATGTGTGAATGG	1	0	0	0	0	0
chrI_112615r_NoNAG	CTGCACAAAGCAAGCCTTGATGG	1	0	0	0	0	0
chrI_112631_NoNAG	TGTGCAGTCTACCAGTGATTTGG	1	0	0	0	0	0
chrI_112634	GCAGTCTACCAGTGATTTGGAGG	1	0	0	0	0	0
chrI_112642r_NoNAG	TGCAGAAGCCTCCAAATCACTGG	1	0	0	0	0	0
chrI_112657_NoNAG	CTTCTGCAATGTGAGATTGCTGG	1	0	0	0	0	0
chrI_112664	AATGTGAGATTGCTGGAAATCGG	1	0	0	0	0	0
chrI_112667_NoNAG	GTGAGATTGCTGGAAATCGGTGG	1	0	0	0	0	0
chrI_112668_NoNAG	TGAGATTGCTGGAAATCGGTGGG	1	0	0	0	0	0
chrI_112680_NoNAG	AAATCGGTGGGCTGCAAAGCTGG	1	0	0	0	0	0
chrI_112683_NoNAG	TCGGTGGGCTGCAAAGCTGGTGG	1	0	0	0	0	0
chrI_112695_NoNAG	AAAGCTGGTGGTGCAGCCTGAGG	1	0	0	0	0	0
chrI_112700_NoNAG	TGGTGGTGCAGCCTGAGGTCCGG	1	0	0	0	0	0
chrI_112701_NoNAG	GGTGGTGCAGCCTGAGGTCCGGG	1	0	0	0	0	0
chrI_112702_NoNAG	GTGGTGCAGCCTGAGGTCCGGGG	1	0	0	0	0	0
chrI_112710_NoNAG	GCCTGAGGTCCGGGGCCAAATGG	1	0	0	0	0	0
chrI_112711_NoNAG	CCTGAGGTCCGGGGCCAAATGGG	1	0	0	0	0	0
chrI_112711r_NoNAG	CCCATTTGGCCCCGGACCTCAGG	1	0	0	0	0	0
chrI_112716_NoNAG	GGTCCGGGGCCAAATGGGCCCGG	1	0	0	0	0	0
chrI_112717_NoNAG	GTCCGGGGCCAAATGGGCCCGGG	1	0	0	0	0	0
chrI_112719r_NoNAG	GTCCCGGGCCCATTTGGCCCCGG	1	0	0	0	0	0
chrI_112725r_NoNAG	CAGCAGGTCCCGGGCCCATTTGG	1	0	0	0	0	0
chrI_112734r_NoNAG	CAGGCACAGCAGCAGGTCCCGGG	1	0	0	0	0	0
chrI_112786r_NoNAG	GAAGTATTTGGCTACACAACAGG	1	0	0	0	0	0
chrI_112798r_NoNAG	AAACGCTATGAAGAAGTATTTGG	1	0	0	0	0	0
chrI_112817_NoNAG	GTTTTGTCTAGCATAAATGTTGG	1	0	0	0	0	0
chrI_112818_NoNAG	TTTTGTCTAGCATAAATGTTGGG	1	0	0	0	0	0
chrI_112838	GGGTTGCCCCAGAGATTGTGCGG	1	0	0	0	0	0
chrI_11283r_NoNAG	TTAATTCTCTTGTTAGTTAATGG	1	0	0	0	0	0
chrI_112844r_NoNAG	CAGTGTCCGCACAATCTCTGGGG	1	0	0	0	0	0
chrI_112845r_NoNAG	GCAGTGTCCGCACAATCTCTGGG	1	0	0	0	0	0
chrI_112846r_NoNAG	TGCAGTGTCCGCACAATCTCTGG	1	0	0	0	0	0
chrI_112875	TGCAATTGAAGCTTCCAGATCGG	1	0	0	0	0	0
chrI_112889r_NoNAG	CTTTACTAAACAATCCGATCTGG	1	0	0	0	0	0
chrI_112893_NoNAG	ATCGGATTGTTTAGTAAAGAAGG	1	0	0	0	0	0
chrI_112894_NoNAG	TCGGATTGTTTAGTAAAGAAGGG	1	0	0	0	0	0
chrI_112908_NoNAG	AAAGAAGGGTCATCCAAGTGCGG	1	0	0	0	0	0
chrI_112909_NoNAG	AAGAAGGGTCATCCAAGTGCGGG	1	0	0	0	0	0
chrI_112920_NoNAG	TCCAAGTGCGGGTGTAATAAAGG	1	0	0	0	0	0
chrI_112921_NoNAG	CCAAGTGCGGGTGTAATAAAGGG	1	0	0	0	0	0
chrI_112921r_NoNAG	CCCTTTATTACACCCGCACTTGG	1	0	0	0	0	0
chrI_112928_NoNAG	CGGGTGTAATAAAGGGTTACTGG	1	0	0	0	0	0
chrI_112950_NoNAG	GCGTTCACATTGATGTTCACAGG	1	0	0	0	0	0
chrI_112961_NoNAG	GATGTTCACAGGCGTACCAACGG	1	0	0	0	0	0
chrI_112965_NoNAG	TTCACAGGCGTACCAACGGTAGG	1	0	0	0	0	0
chrI_112977r_NoNAG	ATAGGGATGGTTCCTACCGTTGG	1	0	0	0	0	0
chrI_112990r_NoNAG	CGCAGTAAATTCTATAGGGATGG	1	0	0	0	0	0
chrI_112991_NoNAG	CATCCCTATAGAATTTACTGCGG	1	0	0	0	0	0
chrI_112994r_NoNAG	CAGCCGCAGTAAATTCTATAGGG	1	0	0	0	0	0
chrI_112997_NoNAG	TATAGAATTTACTGCGGCTGTGG	1	0	0	0	0	0
chrI_113000_NoNAG	AGAATTTACTGCGGCTGTGGAGG	1	0	0	0	0	0
chrI_113035r_NoNAG	CAACAACGGCGGTGGAAGCGGGG	1	0	0	0	0	0
chrI_113036r_NoNAG	ACAACAACGGCGGTGGAAGCGGG	1	0	0	0	0	0
chrI_113037r_NoNAG	AACAACAACGGCGGTGGAAGCGG	1	0	0	0	0	0
chrI_113098r_NoNAG	GAACATGCTCAATATGAACATGG	1	0	0	0	0	0
chrI_113134r_NoNAG	GCGCCAGTTGCTCGACCAATTGG	1	0	0	0	0	0
chrI_113150	CTGGCGCGAGTTGTTGTTGCTGG	1	0	0	0	0	0
chrI_113184_NoNAG	TCGCTGTTGTTCATGAGTCCCGG	1	0	0	0	0	0
chrI_113216r_NoNAG	TACACATGAACCAGCTCACCGGG	1	0	0	0	0	0
chrI_113217r_NoNAG	CTACACATGAACCAGCTCACCGG	1	0	0	0	0	0
chrI_11325r_NoNAG	TTTACATAGAGTTTGTTTCGAGG	1	0	0	0	0	0
chrI_113261_NoNAG	TGTACCCTTTCCTAGTAGCCCGG	1	0	0	0	0	0
chrI_113265r_NoNAG	CATGCCGGGCTACTAGGAAAGGG	1	0	0	0	0	0
chrI_113266r_NoNAG	GCATGCCGGGCTACTAGGAAAGG	1	0	0	0	0	0
chrI_113271r_NoNAG	CAGCAGCATGCCGGGCTACTAGG	1	0	0	0	0	0
chrI_113328_NoNAG	TTAGGGTAGCCTAGTAAAGAAGG	1	0	0	0	0	0
chrI_113329_NoNAG	TAGGGTAGCCTAGTAAAGAAGGG	1	0	0	0	0	0
chrI_113337r_NoNAG	ATGAACGACCCTTCTTTACTAGG	1	0	0	0	0	0
chrI_113343_NoNAG	AAAGAAGGGTCGTTCATTAGCGG	1	0	0	0	0	0
chrI_113354_NoNAG	GTTCATTAGCGGTAGTTTGCAGG	1	0	0	0	0	0
chrI_113355_NoNAG	TTCATTAGCGGTAGTTTGCAGGG	1	0	0	0	0	0
chrI_113369_NoNAG	TTTGCAGGGATAACGTCAGTCGG	1	0	0	0	0	0
chrI_113383_NoNAG	GTCAGTCGGAGTTCCCTTGCTGG	1	0	0	0	0	0
chrI_113397r_NoNAG	CAGCATAAGGGACACCAGCAAGG	1	0	0	0	0	0
chrI_113409r	AGCACAAGGGCACAGCATAAGGG	1	0	0	0	0	0
chrI_113410r_NoNAG	AAGCACAAGGGCACAGCATAAGG	1	0	0	0	0	0
chrI_113422r_NoNAG	GAGAAGGTTCTCAAGCACAAGGG	1	0	0	0	0	0
chrI_113423r_NoNAG	AGAGAAGGTTCTCAAGCACAAGG	1	0	0	0	0	0
chrI_113427_NoNAG	GTGCTTGAGAACCTTCTCTAAGG	1	0	0	0	0	0
chrI_113430_NoNAG	CTTGAGAACCTTCTCTAAGGTGG	1	0	0	0	0	0
chrI_113438r_NoNAG	AAAAGTTTCCACCTTAGAGAAGG	1	0	0	0	0	0
chrI_113478_NoNAG	TGGCCCGTTTTTCGCAAGTACGG	1	0	0	0	0	0
chrI_113479_NoNAG	GGCCCGTTTTTCGCAAGTACGGG	1	0	0	0	0	0
chrI_113481r_NoNAG	CGCCCGTACTTGCGAAAAACGGG	1	0	0	0	0	0
chrI_113482r_NoNAG	TCGCCCGTACTTGCGAAAAACGG	1	0	0	0	0	0
chrI_113492_NoNAG	CAAGTACGGGCGATAACAAAAGG	1	0	0	0	0	0
chrI_113501_NoNAG	GCGATAACAAAAGGCCTAAACGG	1	0	0	0	0	0
chrI_113515r_NoNAG	CAAAGGTAAAGTAGCCGTTTAGG	1	0	0	0	0	0
chrI_113532r_NoNAG	CTCATCGTGGTAGATCTCAAAGG	1	0	0	0	0	0
chrI_113545r_NoNAG	TTCAGCATTAATTCTCATCGTGG	1	0	0	0	0	0
chrI_113548_NoNAG	CGATGAGAATTAATGCTGAATGG	1	0	0	0	0	0
chrI_113570_NoNAG	GACATCTATGTATATGATAGTGG	1	0	0	0	0	0
chrI_113571_NoNAG	ACATCTATGTATATGATAGTGGG	1	0	0	0	0	0
chrI_113611_NoNAG	GTGCTAGAGCACGATCCACGTGG	1	0	0	0	0	0
chrI_113614_NoNAG	CTAGAGCACGATCCACGTGGTGG	1	0	0	0	0	0
chrI_113626r	TTGGCGGATGTGCCACCACGTGG	1	0	0	0	0	0
chrI_113636_NoNAG	GCACATCCGCCAAACACGCGAGG	1	0	0	0	0	0
chrI_113642r_NoNAG	GGAAAACCTCGCGTGTTTGGCGG	1	0	0	0	0	0
chrI_113645r_NoNAG	TCTGGAAAACCTCGCGTGTTTGG	1	0	0	0	0	0
chrI_113663r_NoNAG	CAGCTCGTGGGCCAATACTCTGG	1	0	0	0	0	0
chrI_113672_NoNAG	TGGCCCACGAGCTGCAGTCCAGG	1	0	0	0	0	0
chrI_113675r_NoNAG	CAGCCTGGACTGCAGCTCGTGGG	1	0	0	0	0	0
chrI_113676_NoNAG	CCACGAGCTGCAGTCCAGGCTGG	1	0	0	0	0	0
chrI_113676r_NoNAG	CCAGCCTGGACTGCAGCTCGTGG	1	0	0	0	0	0
chrI_113677_NoNAG	CACGAGCTGCAGTCCAGGCTGGG	1	0	0	0	0	0
chrI_113690_NoNAG	CCAGGCTGGGAGCCCTTTTGCGG	1	0	0	0	0	0
chrI_113690r_NoNAG	CCGCAAAAGGGCTCCCAGCCTGG	1	0	0	0	0	0
chrI_113691_NoNAG	CAGGCTGGGAGCCCTTTTGCGGG	1	0	0	0	0	0
chrI_113702r_NoNAG	GGCAACTGCGGCCCGCAAAAGGG	1	0	0	0	0	0
chrI_113703r_NoNAG	TGGCAACTGCGGCCCGCAAAAGG	1	0	0	0	0	0
chrI_113714r_NoNAG	TGGGGAGAGCATGGCAACTGCGG	1	0	0	0	0	0
chrI_113723r_NoNAG	TGCTGGGGCTGGGGAGAGCATGG	1	0	0	0	0	0
chrI_113732r_NoNAG	AATGTATACTGCTGGGGCTGGGG	1	0	0	0	0	0
chrI_113733r_NoNAG	CAATGTATACTGCTGGGGCTGGG	1	0	0	0	0	0
chrI_113734r_NoNAG	ACAATGTATACTGCTGGGGCTGG	1	0	0	0	0	0
chrI_113738r_NoNAG	TGTTACAATGTATACTGCTGGGG	1	0	0	0	0	0
chrI_113739r	CTGTTACAATGTATACTGCTGGG	1	0	0	0	0	0
chrI_113740r_NoNAG	ACTGTTACAATGTATACTGCTGG	1	0	0	0	0	0
chrI_113771r_NoNAG	CTAACTACTGCTAATCAAGAAGG	1	0	0	0	0	0
chrI_113791_NoNAG	TAGAATACCGTGCTCACTCCCGG	1	0	0	0	0	0
chrI_113798r_NoNAG	GTTGCAACCGGGAGTGAGCACGG	1	0	0	0	0	0
chrI_113809r_NoNAG	CTATTGTCGGTGTTGCAACCGGG	1	0	0	0	0	0
chrI_113810_NoNAG	CCGGTTGCAACACCGACAATAGG	1	0	0	0	0	0
chrI_113810r_NoNAG	CCTATTGTCGGTGTTGCAACCGG	1	0	0	0	0	0
chrI_113811_NoNAG	CGGTTGCAACACCGACAATAGGG	1	0	0	0	0	0
chrI_113820_NoNAG	CACCGACAATAGGGAAGTCTAGG	1	0	0	0	0	0
chrI_113822r_NoNAG	CGCCTAGACTTCCCTATTGTCGG	1	0	0	0	0	0
chrI_113831_NoNAG	GGGAAGTCTAGGCGCTCTTGCGG	1	0	0	0	0	0
chrI_113841_NoNAG	GGCGCTCTTGCGGGAAGAGTTGG	1	0	0	0	0	0
chrI_113842_NoNAG	GCGCTCTTGCGGGAAGAGTTGGG	1	0	0	0	0	0
chrI_113873r_NoNAG	ACGGTAGAGTCGTTTGGTAGGGG	1	0	0	0	0	0
chrI_113874r	TACGGTAGAGTCGTTTGGTAGGG	1	0	0	0	0	0
chrI_113875r_NoNAG	ATACGGTAGAGTCGTTTGGTAGG	1	0	0	0	0	0
chrI_113879r_NoNAG	CTCAATACGGTAGAGTCGTTTGG	1	0	0	0	0	0
chrI_113880_NoNAG	CAAACGACTCTACCGTATTGAGG	1	0	0	0	0	0
chrI_113892r_NoNAG	GTGGAATGCGCGCCTCAATACGG	1	0	0	0	0	0
chrI_113895_NoNAG	TATTGAGGCGCGCATTCCACAGG	1	0	0	0	0	0
chrI_113898_NoNAG	TGAGGCGCGCATTCCACAGGTGG	1	0	0	0	0	0
chrI_113905_NoNAG	CGCATTCCACAGGTGGATCGAGG	1	0	0	0	0	0
chrI_113911r	TGTGGACCTCGATCCACCTGTGG	1	0	0	0	0	0
chrI_113929r_NoNAG	ATCTAGTGGTACTGTGCATGTGG	1	0	0	0	0	0
chrI_113943r_NoNAG	GCAAAAAAGACACAATCTAGTGG	1	0	0	0	0	0
chrI_113968_NoNAG	TTGTTTGAGCTCGAACCCAGTGG	1	0	0	0	0	0
chrI_113969_NoNAG	TGTTTGAGCTCGAACCCAGTGGG	1	0	0	0	0	0
chrI_113973_NoNAG	TGAGCTCGAACCCAGTGGGCAGG	1	0	0	0	0	0
chrI_113980_NoNAG	GAACCCAGTGGGCAGGCGACCGG	1	0	0	0	0	0
chrI_113983r_NoNAG	CATCCGGTCGCCTGCCCACTGGG	1	0	0	0	0	0
chrI_113984r_NoNAG	GCATCCGGTCGCCTGCCCACTGG	1	0	0	0	0	0
chrI_113997_NoNAG	GACCGGATGCGTGCACTATGCGG	1	0	0	0	0	0
chrI_113999r_NoNAG	GGCCGCATAGTGCACGCATCCGG	1	0	0	0	0	0
chrI_11400_NoNAG	TAATGCAAAGCCGAATAGTTAGG	1	0	0	0	0	0
chrI_114023r_NoNAG	TTCATGGTCATAGTGGACGAGGG	1	0	0	0	0	0
chrI_114024r_NoNAG	CTTCATGGTCATAGTGGACGAGG	1	0	0	0	0	0
chrI_114030r_NoNAG	CAAGGACTTCATGGTCATAGTGG	1	0	0	0	0	0
chrI_114037_NoNAG	GACCATGAAGTCCTTGCCCATGG	1	0	0	0	0	0
chrI_114048r_NoNAG	AGACTACGTGGCCATGGGCAAGG	1	0	0	0	0	0
chrI_114052_NoNAG	GCCCATGGCCACGTAGTCTACGG	1	0	0	0	0	0
chrI_114053r_NoNAG	GCCGTAGACTACGTGGCCATGGG	1	0	0	0	0	0
chrI_114054r_NoNAG	GGCCGTAGACTACGTGGCCATGG	1	0	0	0	0	0
chrI_114060r_NoNAG	GTCTGTGGCCGTAGACTACGTGG	1	0	0	0	0	0
chrI_114064_NoNAG	GTAGTCTACGGCCACAGACCCGG	1	0	0	0	0	0
chrI_114075r_NoNAG	GGTGTACGATACCGGGTCTGTGG	1	0	0	0	0	0
chrI_114082_NoNAG	CCCGGTATCGTACACCAATACGG	1	0	0	0	0	0
chrI_114082r_NoNAG	CCGTATTGGTGTACGATACCGGG	1	0	0	0	0	0
chrI_114083_NoNAG	CCGGTATCGTACACCAATACGGG	1	0	0	0	0	0
chrI_114083r_NoNAG	CCCGTATTGGTGTACGATACCGG	1	0	0	0	0	0
chrI_114096r_NoNAG	ATCACTGAAAGAGCCCGTATTGG	1	0	0	0	0	0
chrI_114099_NoNAG	ATACGGGCTCTTTCAGTGATCGG	1	0	0	0	0	0
chrI_114100_NoNAG	TACGGGCTCTTTCAGTGATCGGG	1	0	0	0	0	0
chrI_11410r_NoNAG	ACATTTTTAGCCTAACTATTCGG	1	0	0	0	0	0
chrI_114153_NoNAG	TGCTGCCCCAGCCGTATACTCGG	1	0	0	0	0	0
chrI_114154_NoNAG	GCTGCCCCAGCCGTATACTCGGG	1	0	0	0	0	0
chrI_114158r_NoNAG	GGCACCCGAGTATACGGCTGGGG	1	0	0	0	0	0
chrI_114159r_NoNAG	AGGCACCCGAGTATACGGCTGGG	1	0	0	0	0	0
chrI_114160r_NoNAG	AAGGCACCCGAGTATACGGCTGG	1	0	0	0	0	0
chrI_114164r_NoNAG	GTGCAAGGCACCCGAGTATACGG	1	0	0	0	0	0
chrI_114179r_NoNAG	CAGAACTTTGTGGTGGTGCAAGG	1	0	0	0	0	0
chrI_114180_NoNAG	CTTGCACCACCACAAAGTTCTGG	1	0	0	0	0	0
chrI_114186r_NoNAG	ATGTTTCCAGAACTTTGTGGTGG	1	0	0	0	0	0
chrI_114189r_NoNAG	CGGATGTTTCCAGAACTTTGTGG	1	0	0	0	0	0
chrI_114209r_NoNAG	GATGAGCGCATCGCAGTATACGG	1	0	0	0	0	0
chrI_114214_NoNAG	TACTGCGATGCGCTCATCGTTGG	1	0	0	0	0	0
chrI_114224_NoNAG	CGCTCATCGTTGGAATTCAATGG	1	0	0	0	0	0
chrI_114275r_NoNAG	CGTGTATGGCAGAGAGGAGGCGG	1	0	0	0	0	0
chrI_114276_NoNAG	CGCCTCCTCTCTGCCATACACGG	1	0	0	0	0	0
chrI_114278r_NoNAG	GGCCGTGTATGGCAGAGAGGAGG	1	0	0	0	0	0
chrI_114281r_NoNAG	GATGGCCGTGTATGGCAGAGAGG	1	0	0	0	0	0
chrI_114289r_NoNAG	TGGATGCTGATGGCCGTGTATGG	1	0	0	0	0	0
chrI_114299r	ACAGTTATTGTGGATGCTGATGG	1	0	0	0	0	0
chrI_114309r_NoNAG	CTGGGACACGACAGTTATTGTGG	1	0	0	0	0	0
chrI_114327r_NoNAG	GGTGGATGTGGCGTGCGGCTGGG	1	0	0	0	0	0
chrI_114328r_NoNAG	TGGTGGATGTGGCGTGCGGCTGG	1	0	0	0	0	0
chrI_114331	GCCGCACGCCACATCCACCACGG	1	0	0	0	0	0
chrI_114332_NoNAG	CCGCACGCCACATCCACCACGGG	1	0	0	0	0	0
chrI_114332r_NoNAG	CCCGTGGTGGATGTGGCGTGCGG	1	0	0	0	0	0
chrI_114338_NoNAG	GCCACATCCACCACGGGTGCCGG	1	0	0	0	0	0
chrI_114339r_NoNAG	ACCGGCACCCGTGGTGGATGTGG	1	0	0	0	0	0
chrI_114345r_NoNAG	GGAAGTACCGGCACCCGTGGTGG	1	0	0	0	0	0
chrI_114348r_NoNAG	CGTGGAAGTACCGGCACCCGTGG	1	0	0	0	0	0
chrI_114349_NoNAG	CACGGGTGCCGGTACTTCCACGG	1	0	0	0	0	0
chrI_114350_NoNAG	ACGGGTGCCGGTACTTCCACGGG	1	0	0	0	0	0
chrI_114357r_NoNAG	CTGGAGGCCCGTGGAAGTACCGG	1	0	0	0	0	0
chrI_114366r_NoNAG	GGTGCATGACTGGAGGCCCGTGG	1	0	0	0	0	0
chrI_114373r_NoNAG	TGCGGCAGGTGCATGACTGGAGG	1	0	0	0	0	0
chrI_114376r_NoNAG	CACTGCGGCAGGTGCATGACTGG	1	0	0	0	0	0
chrI_114387r_NoNAG	TAGTGCGCAAGCACTGCGGCAGG	1	0	0	0	0	0
chrI_114391r_NoNAG	TGGATAGTGCGCAAGCACTGCGG	1	0	0	0	0	0
chrI_114411r_NoNAG	AGATAACAGACGGGGAGAACTGG	1	0	0	0	0	0
chrI_114419r	GGATGTGGAGATAACAGACGGGG	1	0	0	0	0	0
chrI_114420r_NoNAG	AGGATGTGGAGATAACAGACGGG	1	0	0	0	0	0
chrI_114421r_NoNAG	TAGGATGTGGAGATAACAGACGG	1	0	0	0	0	0
chrI_114434r_NoNAG	GACGGGAATCTGGTAGGATGTGG	1	0	0	0	0	0
chrI_114440r_NoNAG	ACAAATGACGGGAATCTGGTAGG	1	0	0	0	0	0
chrI_114444r_NoNAG	GCTGACAAATGACGGGAATCTGG	1	0	0	0	0	0
chrI_114451r_NoNAG	GCGTGATGCTGACAAATGACGGG	1	0	0	0	0	0
chrI_114452r_NoNAG	AGCGTGATGCTGACAAATGACGG	1	0	0	0	0	0
chrI_114456_NoNAG	CATTTGTCAGCATCACGCTGTGG	1	0	0	0	0	0
chrI_114481r_NoNAG	TCAGGAAGATAGCGTGCGGTGGG	1	0	0	0	0	0
chrI_114482r_NoNAG	GTCAGGAAGATAGCGTGCGGTGG	1	0	0	0	0	0
chrI_114485r	ATAGTCAGGAAGATAGCGTGCGG	1	0	0	0	0	0
chrI_114499r_NoNAG	GAGATGATGGAGCAATAGTCAGG	1	0	0	0	0	0
chrI_114503_NoNAG	ACTATTGCTCCATCATCTCCTGG	1	0	0	0	0	0
chrI_114518_NoNAG	TCTCCTGGCACAGACCTCTGTGG	1	0	0	0	0	0
chrI_114519_NoNAG	CTCCTGGCACAGACCTCTGTGGG	1	0	0	0	0	0
chrI_114520_NoNAG	TCCTGGCACAGACCTCTGTGGGG	1	0	0	0	0	0
chrI_114521r_NoNAG	ACCCCACAGAGGTCTGTGCCAGG	1	0	0	0	0	0
chrI_114532r	AGGATATGGATACCCCACAGAGG	1	0	0	0	0	0
chrI_114546r_NoNAG	ACTGGGGCACGATGAGGATATGG	1	0	0	0	0	0
chrI_114552r_NoNAG	ACTGGGACTGGGGCACGATGAGG	1	0	0	0	0	0
chrI_114562r_NoNAG	GGCAAAGGCAACTGGGACTGGGG	1	0	0	0	0	0
chrI_114563r_NoNAG	GGGCAAAGGCAACTGGGACTGGG	1	0	0	0	0	0
chrI_114564r_NoNAG	TGGGCAAAGGCAACTGGGACTGG	1	0	0	0	0	0
chrI_114569r_NoNAG	TCTAATGGGCAAAGGCAACTGGG	1	0	0	0	0	0
chrI_114570r	GTCTAATGGGCAAAGGCAACTGG	1	0	0	0	0	0
chrI_114577r_NoNAG	CGTTTGGGTCTAATGGGCAAAGG	1	0	0	0	0	0
chrI_114583r_NoNAG	TGTATGCGTTTGGGTCTAATGGG	1	0	0	0	0	0
chrI_114584r_NoNAG	GTGTATGCGTTTGGGTCTAATGG	1	0	0	0	0	0
chrI_114592r_NoNAG	TGAGTTGTGTGTATGCGTTTGGG	1	0	0	0	0	0
chrI_114593r_NoNAG	ATGAGTTGTGTGTATGCGTTTGG	1	0	0	0	0	0
chrI_114625r_NoNAG	TGATCATTAAAGGCTATAACAGG	1	0	0	0	0	0
chrI_114635r	TGATGGAATGTGATCATTAAAGG	1	0	0	0	0	0
chrI_11463r_NoNAG	TTTAATATATTAAATACCATAGG	1	0	0	0	0	0
chrI_114647_NoNAG	ACATTCCATCACTTGCGCTTTGG	1	0	0	0	0	0
chrI_114652r_NoNAG	CAGATCCAAAGCGCAAGTGATGG	1	0	0	0	0	0
chrI_114667	TGGATCTGCCTGCATTATCAAGG	1	0	0	0	0	0
chrI_114675r_NoNAG	CGTTTGAGCCTTGATAATGCAGG	1	0	0	0	0	0
chrI_114676_NoNAG	CTGCATTATCAAGGCTCAAACGG	1	0	0	0	0	0
chrI_114707r_NoNAG	GAAAAATTTCGCGGCGACGGGGG	1	0	0	0	0	0
chrI_114708r_NoNAG	TGAAAAATTTCGCGGCGACGGGG	1	0	0	0	0	0
chrI_114709r_NoNAG	ATGAAAAATTTCGCGGCGACGGG	1	0	0	0	0	0
chrI_114716r_NoNAG	AAAAATTATGAAAAATTTCGCGG	1	0	0	0	0	0
chrI_114727_NoNAG	TTCATAATTTTTCACTTTGTAGG	1	0	0	0	0	0
chrI_114768r_NoNAG	TACGTGTTGCATTGCGAGATGGG	1	0	0	0	0	0
chrI_114769r_NoNAG	TTACGTGTTGCATTGCGAGATGG	1	0	0	0	0	0
chrI_114785_NoNAG	CACGTAACTTAAATCAGTACTGG	1	0	0	0	0	0
chrI_11478_NoNAG	ATATTAAAGAACGAAGTAAATGG	1	0	0	0	0	0
chrI_11479	TATTAAAGAACGAAGTAAATGGG	1	0	0	0	0	0
chrI_114852_NoNAG	ACACCCGACTATCTACAGTAAGG	1	0	0	0	0	0
chrI_114855r_NoNAG	GTTCCTTACTGTAGATAGTCGGG	1	0	0	0	0	0
chrI_114856r_NoNAG	CGTTCCTTACTGTAGATAGTCGG	1	0	0	0	0	0
chrI_114904_NoNAG	GCTATAGTTGAAAACATGAGTGG	1	0	0	0	0	0
chrI_114924	TGGTTCGCATTCAAATGATGAGG	1	0	0	0	0	0
chrI_114974r_NoNAG	CGATGCTACCTTGGTGGGAGAGG	1	0	0	0	0	0
chrI_114979r_NoNAG	GACGACGATGCTACCTTGGTGGG	1	0	0	0	0	0
chrI_114980r_NoNAG	AGACGACGATGCTACCTTGGTGG	1	0	0	0	0	0
chrI_114983r_NoNAG	GGGAGACGACGATGCTACCTTGG	1	0	0	0	0	0
chrI_115003r_NoNAG	GTTGGCGAAGTAGGCTTTAAGGG	1	0	0	0	0	0
chrI_115004r	TGTTGGCGAAGTAGGCTTTAAGG	1	0	0	0	0	0
chrI_115011_NoNAG	GCCTACTTCGCCAACAGTTCCGG	1	0	0	0	0	0
chrI_115012r_NoNAG	TCCGGAACTGTTGGCGAAGTAGG	1	0	0	0	0	0
chrI_115021r_NoNAG	ACACTTGCATCCGGAACTGTTGG	1	0	0	0	0	0
chrI_115023	AACAGTTCCGGATGCAAGTGTGG	1	0	0	0	0	0
chrI_115030r_NoNAG	AAAGACGCCACACTTGCATCCGG	1	0	0	0	0	0
chrI_115040_NoNAG	GTGTGGCGTCTTTGAGAAGCAGG	1	0	0	0	0	0
chrI_115072_NoNAG	AAGCCTTCAGATCCCAGCGAAGG	1	0	0	0	0	0
chrI_115075r_NoNAG	GCTCCTTCGCTGGGATCTGAAGG	1	0	0	0	0	0
chrI_115084r_NoNAG	GAAGTATGAGCTCCTTCGCTGGG	1	0	0	0	0	0
chrI_115085r_NoNAG	CGAAGTATGAGCTCCTTCGCTGG	1	0	0	0	0	0
chrI_115102	ACTTCGAAGCCGCTCCCATCTGG	1	0	0	0	0	0
chrI_115103_NoNAG	CTTCGAAGCCGCTCCCATCTGGG	1	0	0	0	0	0
chrI_115111r_NoNAG	TCAGGACTCCCAGATGGGAGCGG	1	0	0	0	0	0
chrI_115113_NoNAG	GCTCCCATCTGGGAGTCCTGAGG	1	0	0	0	0	0
chrI_115116r_NoNAG	CTACCTCAGGACTCCCAGATGGG	1	0	0	0	0	0
chrI_115117r_NoNAG	GCTACCTCAGGACTCCCAGATGG	1	0	0	0	0	0
chrI_115122_NoNAG	TGGGAGTCCTGAGGTAGCACTGG	1	0	0	0	0	0
chrI_115129r_NoNAG	AGGTTAACCAGTGCTACCTCAGG	1	0	0	0	0	0
chrI_115149r_NoNAG	AATCGGGGAACTCTCTCGCAAGG	1	0	0	0	0	0
chrI_115164_NoNAG	CCCCGATTTCTCTCAAACTCTGG	1	0	0	0	0	0
chrI_115164r_NoNAG	CCAGAGTTTGAGAGAAATCGGGG	1	0	0	0	0	0
chrI_115165r_NoNAG	ACCAGAGTTTGAGAGAAATCGGG	1	0	0	0	0	0
chrI_115170_NoNAG	TTTCTCTCAAACTCTGGTGCAGG	1	0	0	0	0	0
chrI_115211_NoNAG	CTTTTAACTTACAGTCTGCCAGG	1	0	0	0	0	0
chrI_115212_NoNAG	TTTTAACTTACAGTCTGCCAGGG	1	0	0	0	0	0
chrI_115229r_NoNAG	CAATCTTGTAAGACGTTCCCTGG	1	0	0	0	0	0
chrI_115232	GGGAACGTCTTACAAGATTGAGG	1	0	0	0	0	0
chrI_115250	TGAGGCAGCAAAGACAAAATTGG	1	0	0	0	0	0
chrI_115256_NoNAG	AGCAAAGACAAAATTGGACATGG	1	0	0	0	0	0
chrI_115294r_NoNAG	GGCGGGGTTTCTGACTTCTTGGG	1	0	0	0	0	0
chrI_115295r_NoNAG	TGGCGGGGTTTCTGACTTCTTGG	1	0	0	0	0	0
chrI_115310r_NoNAG	TGACTTCTTGACAGGTGGCGGGG	1	0	0	0	0	0
chrI_115311r_NoNAG	ATGACTTCTTGACAGGTGGCGGG	1	0	0	0	0	0
chrI_115312r_NoNAG	AATGACTTCTTGACAGGTGGCGG	1	0	0	0	0	0
chrI_115315r_NoNAG	GGTAATGACTTCTTGACAGGTGG	1	0	0	0	0	0
chrI_115318r_NoNAG	AGTGGTAATGACTTCTTGACAGG	1	0	0	0	0	0
chrI_115320_NoNAG	TGTCAAGAAGTCATTACCACTGG	1	0	0	0	0	0
chrI_115330_NoNAG	TCATTACCACTGGCAAACACAGG	1	0	0	0	0	0
chrI_115336r_NoNAG	AAACGGCCTGTGTTTGCCAGTGG	1	0	0	0	0	0
chrI_115351_NoNAG	GGCCGTTTATCATCTATCCATGG	1	0	0	0	0	0
chrI_115386_NoNAG	CAAATCCTCCAAGATTACCGTGG	1	0	0	0	0	0
chrI_115391r_NoNAG	TTTGGCCACGGTAATCTTGGAGG	1	0	0	0	0	0
chrI_115394r_NoNAG	CTGTTTGGCCACGGTAATCTTGG	1	0	0	0	0	0
chrI_115403r	GGACGTTTTCTGTTTGGCCACGG	1	0	0	0	0	0
chrI_115409r_NoNAG	AAAAATGGACGTTTTCTGTTTGG	1	0	0	0	0	0
chrI_115424r_NoNAG	GTTTGAGTAACGGTCAAAAATGG	1	0	0	0	0	0
chrI_115434r_NoNAG	GGTTGATGACGTTTGAGTAACGG	1	0	0	0	0	0
chrI_115455r_NoNAG	GCTCAAAAGTGTATTGTTTCTGG	1	0	0	0	0	0
chrI_115480r_NoNAG	GAGTCTATATTCAAGTTAGTTGG	1	0	0	0	0	0
chrI_115482_NoNAG	AACTAACTTGAATATAGACTCGG	1	0	0	0	0	0
chrI_115485_NoNAG	TAACTTGAATATAGACTCGGAGG	1	0	0	0	0	0
chrI_115522r	CTCTTTTTGTTGTAGTTCACGGG	1	0	0	0	0	0
chrI_115523r_NoNAG	TCTCTTTTTGTTGTAGTTCACGG	1	0	0	0	0	0
chrI_115555_NoNAG	AGGGCAGATCAGCATCCAATTGG	1	0	0	0	0	0
chrI_115570r_NoNAG	GACTCATAAGACTTGCCAATTGG	1	0	0	0	0	0
chrI_115595r_NoNAG	TGCAGAACCTAATTGTGTAGCGG	1	0	0	0	0	0
chrI_115611_NoNAG	TTCTGCAAGAGAGAAACTACTGG	1	0	0	0	0	0
chrI_115627	CTACTGGCGAACCGCAAATACGG	1	0	0	0	0	0
chrI_115638r_NoNAG	TTGCATGACGACCGTATTTGCGG	1	0	0	0	0	0
chrI_115677	GGAGGAAGAGAGTATGATGACGG	1	0	0	0	0	0
chrI_115696_NoNAG	ACGGACGATGACGATGCAAGTGG	1	0	0	0	0	0
chrI_11571_NoNAG	TACGATTGCCAGCAATACGGTGG	1	0	0	0	0	0
chrI_115734_NoNAG	ATCCACGCCGCAGATAAATCTGG	1	0	0	0	0	0
chrI_115736r_NoNAG	ATCCAGATTTATCTGCGGCGTGG	1	0	0	0	0	0
chrI_115741r_NoNAG	TGTTCATCCAGATTTATCTGCGG	1	0	0	0	0	0
chrI_115785_NoNAG	CTCTGATATTGTCGATCTCTCGG	1	0	0	0	0	0
chrI_115809r_NoNAG	TATGCATCGTGGTATCTGAGAGG	1	0	0	0	0	0
chrI_115812_NoNAG	CTCAGATACCACGATGCATAAGG	1	0	0	0	0	0
chrI_115820r_NoNAG	GAGTTGAGCCTTATGCATCGTGG	1	0	0	0	0	0
chrI_115835_NoNAG	CTCAACTCATAGCCTCACATAGG	1	0	0	0	0	0
chrI_115847r_NoNAG	AGAAGAATATGGCCTATGTGAGG	1	0	0	0	0	0
chrI_115877r_NoNAG	ATTGAAATTTGTGTTTACAAAGG	1	0	0	0	0	0
chrI_115893	TTTCAATGATAAGGACACTGAGG	1	0	0	0	0	0
chrI_115926_NoNAG	GAACAAGAGAAAAAGACGTGCGG	1	0	0	0	0	0
chrI_115952_NoNAG	CATCCGCCAATGAGAGTGAGAGG	1	0	0	0	0	0
chrI_116045r_NoNAG	CGAAGTGACCAAATCACCGTAGG	1	0	0	0	0	0
chrI_116061	CACTTCGCAAATGAAGAAATGGG	1	0	0	0	0	0
chrI_116062	ACTTCGCAAATGAAGAAATGGGG	1	0	0	0	0	0
chrI_116073_NoNAG	GAAGAAATGGGGTGTGCAAGTGG	1	0	0	0	0	0
chrI_116077_NoNAG	AAATGGGGTGTGCAAGTGGAAGG	1	0	0	0	0	0
chrI_116094_NoNAG	GGAAGGCGATAACTCTGAGTTGG	1	0	0	0	0	0
chrI_116110_NoNAG	GAGTTGGACCTGATGAACCTTGG	1	0	0	0	0	0
chrI_116111_NoNAG	AGTTGGACCTGATGAACCTTGGG	1	0	0	0	0	0
chrI_116118r	CGTCTTCCCCAAGGTTCATCAGG	1	0	0	0	0	0
chrI_11611r	AATGGTCTGTTGACCAATAATGG	1	0	0	0	0	0
chrI_116127r_NoNAG	CGTCGTCATCGTCTTCCCCAAGG	1	0	0	0	0	0
chrI_11613_NoNAG	ATTATTGGTCAACAGACCATTGG	1	0	0	0	0	0
chrI_116213r_NoNAG	ATCTTCTTTTTCCTTGCTAGTGG	1	0	0	0	0	0
chrI_11628_NoNAG	ACCATTGGCAATACCAACGTAGG	1	0	0	0	0	0
chrI_116296r_NoNAG	GTTTCTCTTTCCACTGGTGCTGG	1	0	0	0	0	0
chrI_11629r	ACCTACGTTGGTATTGCCAATGG	1	0	0	0	0	0
chrI_116302r	CGTTTTGTTTCTCTTTCCACTGG	1	0	0	0	0	0
chrI_116344r_NoNAG	TCTTCATCTTCGACCACTTTTGG	1	0	0	0	0	0
chrI_116404r_NoNAG	TCATCTTCATGCTCAGACTGCGG	1	0	0	0	0	0
chrI_11641r_NoNAG	TTAGAAATCTCAACCTACGTTGG	1	0	0	0	0	0
chrI_116442_NoNAG	GGACGAAGACTATAACGATGAGG	1	0	0	0	0	0
chrI_116467_NoNAG	GAAGATGTGGAATATGATGATGG	1	0	0	0	0	0
chrI_11646_NoNAG	GTAGGTTGAGATTTCTAAAGAGG	1	0	0	0	0	0
chrI_116552r_NoNAG	ACGGCCATTTCTGCTCGTGGTGG	1	0	0	0	0	0
chrI_116555r_NoNAG	TTTACGGCCATTTCTGCTCGTGG	1	0	0	0	0	0
chrI_116571r_NoNAG	AGAACTTGACAATAGGTTTACGG	1	0	0	0	0	0
chrI_116578r_NoNAG	CCCTTGAAGAACTTGACAATAGG	1	0	0	0	0	0
chrI_116601_NoNAG	CAAACCCAGACTGTTAAGCCCGG	1	0	0	0	0	0
chrI_116605r_NoNAG	ATTTCCGGGCTTAACAGTCTGGG	1	0	0	0	0	0
chrI_116606r_NoNAG	AATTTCCGGGCTTAACAGTCTGG	1	0	0	0	0	0
chrI_116619r_NoNAG	AGTCTTTTAGTGAAATTTCCGGG	1	0	0	0	0	0
chrI_116632_NoNAG	CTAAAAGACTACCAACAAACGGG	1	0	0	0	0	0
chrI_116642_NoNAG	ACCAACAAACGGGTATAAACTGG	1	0	0	0	0	0
chrI_116643r_NoNAG	ACCAGTTTATACCCGTTTGTTGG	1	0	0	0	0	0
chrI_116679r_NoNAG	GGATACATGACATCTTGTTTTGG	1	0	0	0	0	0
chrI_116694	ATGTATCCTTGCAGACGACATGG	1	0	0	0	0	0
chrI_116700r_NoNAG	CTAGACCCATGTCGTCTGCAAGG	1	0	0	0	0	0
chrI_116701_NoNAG	CTTGCAGACGACATGGGTCTAGG	1	0	0	0	0	0
chrI_116769_NoNAG	AAACGAACCGGGTCCTCACTTGG	1	0	0	0	0	0
chrI_116776r_NoNAG	ACAACAACCAAGTGAGGACCCGG	1	0	0	0	0	0
chrI_116782r_NoNAG	GATGGCACAACAACCAAGTGAGG	1	0	0	0	0	0
chrI_116800r_NoNAG	CAATTTTCTAGCGTCGATGATGG	1	0	0	0	0	0
chrI_116801_NoNAG	CATCATCGACGCTAGAAAATTGG	1	0	0	0	0	0
chrI_116808_NoNAG	GACGCTAGAAAATTGGTTAAGGG	1	0	0	0	0	0
chrI_116854_NoNAG	TTGAAGATTGAACCCTACTATGG	1	0	0	0	0	0
chrI_116866r_NoNAG	TCTTGTAAAGAGCCATAGTAGGG	1	0	0	0	0	0
chrI_116867r_NoNAG	TTCTTGTAAAGAGCCATAGTAGG	1	0	0	0	0	0
chrI_116870_NoNAG	ACTATGGCTCTTTACAAGAAAGG	1	0	0	0	0	0
chrI_116871_NoNAG	CTATGGCTCTTTACAAGAAAGGG	1	0	0	0	0	0
chrI_116940_NoNAG	TATCGTGACCACGTATAACTTGG	1	0	0	0	0	0
chrI_116947_NoNAG	ACCACGTATAACTTGGCTGCAGG	1	0	0	0	0	0
chrI_116948r_NoNAG	ACCTGCAGCCAAGTTATACGTGG	1	0	0	0	0	0
chrI_116997_NoNAG	AAATAGAAACTTCAATGTTGTGG	1	0	0	0	0	0
chrI_117010_NoNAG	AATGTTGTGGTTTATGATGAAGG	1	0	0	0	0	0
chrI_117050r	TTTGGCAAATCTCTCTGAAGTGG	1	0	0	0	0	0
chrI_117117	GCCATTACAAAATAACTTGAAGG	1	0	0	0	0	0
chrI_117135_NoNAG	GAAGGAACTAATGTCGCTGTTGG	1	0	0	0	0	0
chrI_117169r_NoNAG	TTTTTGGAAATGAAAAGATTTGG	1	0	0	0	0	0
chrI_117171	AAATCTTTTCATTTCCAAAAAGG	1	0	0	0	0	0
chrI_117185r_NoNAG	TGCGTCAAATGATTCCTTTTTGG	1	0	0	0	0	0
chrI_117224r_NoNAG	TTTGTTATCGTCTGTGGTCTTGG	1	0	0	0	0	0
chrI_117230r_NoNAG	GTGATTTTTGTTATCGTCTGTGG	1	0	0	0	0	0
chrI_117275r_NoNAG	CATCGTTTTAGCTCTTGTAATGG	1	0	0	0	0	0
chrI_117304r_NoNAG	TTACGTCTTCTCAAAATAAATGG	1	0	0	0	0	0
chrI_117306	ATTTATTTTGAGAAGACGTAAGG	1	0	0	0	0	0
chrI_117349r_NoNAG	TGAATATGCGTGTGCTTTGGTGG	1	0	0	0	0	0
chrI_117352r_NoNAG	TACTGAATATGCGTGTGCTTTGG	1	0	0	0	0	0
chrI_117393	ACAAAAAAAAATATATGATAAGG	1	0	0	0	0	0
chrI_117516_NoNAG	TTTAATAATGGCATTGCGAAAGG	1	0	0	0	0	0
chrI_117539r_NoNAG	GAACAAAAGTGGATGCAGAGAGG	1	0	0	0	0	0
chrI_117550r	TAGATATTTCTGAACAAAAGTGG	1	0	0	0	0	0
chrI_117605r_NoNAG	ATAAGCAGGTTCATCCAATATGG	1	0	0	0	0	0
chrI_117657_NoNAG	GGAAGATATGAGCTATATGACGG	1	0	0	0	0	0
chrI_117711r_NoNAG	GGTATTTGGATAACGTGTTCGGG	1	0	0	0	0	0
chrI_117712r	TGGTATTTGGATAACGTGTTCGG	1	0	0	0	0	0
chrI_117725r	GTCATTATGAAGTTGGTATTTGG	1	0	0	0	0	0
chrI_117731_NoNAG	ACCAACTTCATAATGACGAGTGG	1	0	0	0	0	0
chrI_117732r_NoNAG	TCCACTCGTCATTATGAAGTTGG	1	0	0	0	0	0
chrI_117742_NoNAG	AATGACGAGTGGATGCAATCTGG	1	0	0	0	0	0
chrI_117743_NoNAG	ATGACGAGTGGATGCAATCTGGG	1	0	0	0	0	0
chrI_117795	AACAATCATTGTTGACAAACAGG	1	0	0	0	0	0
chrI_117801_NoNAG	CATTGTTGACAAACAGGAAAAGG	1	0	0	0	0	0
chrI_117834_NoNAG	TTCCTTATTCACTCAAGTCCTGG	1	0	0	0	0	0
chrI_117836r_NoNAG	ATCCAGGACTTGAGTGAATAAGG	1	0	0	0	0	0
chrI_117852r_NoNAG	AAACCATCTCTAGAATATCCAGG	1	0	0	0	0	0
chrI_117878r_NoNAG	TAAAAATTTATAATCTAAGGTGG	1	0	0	0	0	0
chrI_117881r_NoNAG	TCTTAAAAATTTATAATCTAAGG	1	0	0	0	0	0
chrI_117914r_NoNAG	TTGTCTATCATTCACTTGCGTGG	1	0	0	0	0	0
chrI_117945	AGATAAGTTTTATGAAGATAAGG	1	0	0	0	0	0
chrI_117973r_NoNAG	TTTGTTGATAAGATGAAAATGGG	1	0	0	0	0	0
chrI_117975_NoNAG	CATTTTCATCTTATCAACAAAGG	1	0	0	0	0	0
chrI_117979_NoNAG	TTCATCTTATCAACAAAGGCAGG	1	0	0	0	0	0
chrI_117988_NoNAG	TCAACAAAGGCAGGTGGATTCGG	1	0	0	0	0	0
chrI_117999_NoNAG	AGGTGGATTCGGTATTAATTTGG	1	0	0	0	0	0
chrI_118062r_NoNAG	CAGCTTGTCTGTCATCATGTGGG	1	0	0	0	0	0
chrI_118063r_NoNAG	GCAGCTTGTCTGTCATCATGTGG	1	0	0	0	0	0
chrI_118070_NoNAG	ATGACAGACAAGCTGCTGATAGG	1	0	0	0	0	0
chrI_118071_NoNAG	TGACAGACAAGCTGCTGATAGGG	1	0	0	0	0	0
chrI_118083_NoNAG	TGCTGATAGGGCACATCGTGTGG	1	0	0	0	0	0
chrI_118084_NoNAG	GCTGATAGGGCACATCGTGTGGG	1	0	0	0	0	0
chrI_118095_NoNAG	ACATCGTGTGGGACAAACAAAGG	1	0	0	0	0	0
chrI_118155	AGAGGAAAAGATTCATCAACTGG	1	0	0	0	0	0
chrI_118178r_NoNAG	ATCTAAAGCTAGTTTATTTTTGG	1	0	0	0	0	0
chrI_118218_NoNAG	TAAAAAATCTCAAGATGTGTTGG	1	0	0	0	0	0
chrI_118242_NoNAG	AAGTAAAGTTAGTGATATGTTGG	1	0	0	0	0	0
chrI_118278_NoNAG	TGATGAAAACTCGAAACCGAAGG	1	0	0	0	0	0
chrI_118279_NoNAG	GATGAAAACTCGAAACCGAAGGG	1	0	0	0	0	0
chrI_118387_NoNAG	TTCTGCGTGAACGCACCATGTGG	1	0	0	0	0	0
chrI_118402r	ATCAACTCTCTTTTTCCACATGG	1	0	0	0	0	0
chrI_118412	AAAGAGAGTTGATAGAACAAAGG	1	0	0	0	0	0
chrI_118500_NoNAG	ATAGGTTAGTATGTATAGCTAGG	1	0	0	0	0	0
chrI_118514_NoNAG	ATAGCTAGGTAATTTTAATCTGG	1	0	0	0	0	0
chrI_118515_NoNAG	TAGCTAGGTAATTTTAATCTGGG	1	0	0	0	0	0
chrI_118526_NoNAG	TTTTAATCTGGGGAGAGAAATGG	1	0	0	0	0	0
chrI_118625_NoNAG	ACTAAATTTTCAGGGACCATTGG	1	0	0	0	0	0
chrI_118635_NoNAG	CAGGGACCATTGGATGATCAAGG	1	0	0	0	0	0
chrI_118641r_NoNAG	ATTTAACCTTGATCATCCAATGG	1	0	0	0	0	0
chrI_118672_NoNAG	ACCAATAGTATTTGTAGAAATGG	1	0	0	0	0	0
chrI_118673r	GCCATTTCTACAAATACTATTGG	1	0	0	0	0	0
chrI_118690_NoNAG	AATGGCAAAGCCCGCTAAAATGG	1	0	0	0	0	0
chrI_118691_NoNAG	ATGGCAAAGCCCGCTAAAATGGG	1	0	0	0	0	0
chrI_118696_NoNAG	AAAGCCCGCTAAAATGGGCACGG	1	0	0	0	0	0
chrI_118742r_NoNAG	GCTGGCCAATATGCCTCATTTGG	1	0	0	0	0	0
chrI_118856_NoNAG	ATTAAAATATGAAAAAGGATTGG	1	0	0	0	0	0
chrI_118905r_NoNAG	GTCGGTTCTTTTTGTGCTGTTGG	1	0	0	0	0	0
chrI_118908_NoNAG	ACAGCACAAAAAGAACCGACAGG	1	0	0	0	0	0
chrI_118923r_NoNAG	CAAGTACATGTTAGGCCTGTCGG	1	0	0	0	0	0
chrI_118937_NoNAG	ATGTACTTGACCAACTTGAATGG	1	0	0	0	0	0
chrI_118938_NoNAG	TGTACTTGACCAACTTGAATGGG	1	0	0	0	0	0
chrI_118947r	TTACTATTTCCCATTCAAGTTGG	1	0	0	0	0	0
chrI_118971r_NoNAG	TATTAACTCGATATATTTCTGGG	1	0	0	0	0	0
chrI_118972r_NoNAG	CTATTAACTCGATATATTTCTGG	1	0	0	0	0	0
chrI_118973	CAGAAATATATCGAGTTAATAGG	1	0	0	0	0	0
chrI_119034r_NoNAG	CTTAGAGAAGAATGGTTTAGAGG	1	0	0	0	0	0
chrI_119064r_NoNAG	TCATTTTAATAATCATTTAGTGG	1	0	0	0	0	0
chrI_119110	GAAAACATTTGCTTGCAAAAAGG	1	0	0	0	0	0
chrI_119155r_NoNAG	TGATTGTGCTGGGCCCTATTGGG	1	0	0	0	0	0
chrI_119156r_NoNAG	TTGATTGTGCTGGGCCCTATTGG	1	0	0	0	0	0
chrI_119174_NoNAG	ATCAAAAAAGCTGTGTACATTGG	1	0	0	0	0	0
chrI_119208_NoNAG	CCCAATACACAAAGCTTACCAGG	1	0	0	0	0	0
chrI_119208r_NoNAG	CCTGGTAAGCTTTGTGTATTGGG	1	0	0	0	0	0
chrI_119209	CCAATACACAAAGCTTACCAGGG	1	0	0	0	0	0
chrI_119209r_NoNAG	CCCTGGTAAGCTTTGTGTATTGG	1	0	0	0	0	0
chrI_119226r_NoNAG	TTACTTGATAATGTTTGCCCTGG	1	0	0	0	0	0
chrI_119261r_NoNAG	AGTTACTCAACGACTATGTTAGG	1	0	0	0	0	0
chrI_119272_NoNAG	CGTTGAGTAACTGCTCTTATTGG	1	0	0	0	0	0
chrI_119300	AACTCTAAAAACCCTTTGAACGG	1	0	0	0	0	0
chrI_119301_NoNAG	ACTCTAAAAACCCTTTGAACGGG	1	0	0	0	0	0
chrI_119311r_NoNAG	CATTCATGTACCCGTTCAAAGGG	1	0	0	0	0	0
chrI_119312r_NoNAG	GCATTCATGTACCCGTTCAAAGG	1	0	0	0	0	0
chrI_119419_NoNAG	TTTATCCAAGTACTGATTGAAGG	1	0	0	0	0	0
chrI_119420_NoNAG	TTATCCAAGTACTGATTGAAGGG	1	0	0	0	0	0
chrI_119421_NoNAG	TATCCAAGTACTGATTGAAGGGG	1	0	0	0	0	0
chrI_119424r	CATCCCCTTCAATCAGTACTTGG	1	0	0	0	0	0
chrI_119435_NoNAG	TTGAAGGGGATGTTGACATATGG	1	0	0	0	0	0
chrI_119477r_NoNAG	TTGGTGTACAAGTTTGGCGGAGG	1	0	0	0	0	0
chrI_119480r_NoNAG	GGTTTGGTGTACAAGTTTGGCGG	1	0	0	0	0	0
chrI_119483r_NoNAG	GGTGGTTTGGTGTACAAGTTTGG	1	0	0	0	0	0
chrI_119501r_NoNAG	TTAGCGCTGGCAGGTATTGGTGG	1	0	0	0	0	0
chrI_119504r_NoNAG	TCATTAGCGCTGGCAGGTATTGG	1	0	0	0	0	0
chrI_119510r_NoNAG	ACAGGTTCATTAGCGCTGGCAGG	1	0	0	0	0	0
chrI_119514r_NoNAG	TTTTACAGGTTCATTAGCGCTGG	1	0	0	0	0	0
chrI_119528r_NoNAG	CAACAGGAAATGAGTTTTACAGG	1	0	0	0	0	0
chrI_119573r_NoNAG	TGTTATAGTGTAGGGAACAAAGG	1	0	0	0	0	0
chrI_119642r	TATAGATATAGATGTGGAAAAGG	1	0	0	0	0	0
chrI_119706r_NoNAG	CTTTCTGGTTTTGTGACACATGG	1	0	0	0	0	0
chrI_119721r_NoNAG	ATAATACGACGGGATCTTTCTGG	1	0	0	0	0	0
chrI_119731r_NoNAG	ACGTGACTCAATAATACGACGGG	1	0	0	0	0	0
chrI_119745_NoNAG	GAGTCACGTGCTTTATTCCATGG	1	0	0	0	0	0
chrI_119748_NoNAG	TCACGTGCTTTATTCCATGGCGG	1	0	0	0	0	0
chrI_119799_NoNAG	AAGTAAATGATTACATGCTAAGG	1	0	0	0	0	0
chrI_119860r_NoNAG	TTTCAACGAATGCTATGTTGTGG	1	0	0	0	0	0
chrI_119966r_NoNAG	TGAGCTTTTGTATAGCAAAAAGG	1	0	0	0	0	0
chrI_119986_NoNAG	TCATAAAAGATTAGAAACCCCGG	1	0	0	0	0	0
chrI_120003r_NoNAG	CGCTGTTGTGACGATATCCGGGG	1	0	0	0	0	0
chrI_120004_NoNAG	CCCGGATATCGTCACAACAGCGG	1	0	0	0	0	0
chrI_120004r_NoNAG	CCGCTGTTGTGACGATATCCGGG	1	0	0	0	0	0
chrI_120005r_NoNAG	ACCGCTGTTGTGACGATATCCGG	1	0	0	0	0	0
chrI_120084r_NoNAG	AACGGAAACTTTCACTCAATTGG	1	0	0	0	0	0
chrI_120102r_NoNAG	CAAAAGAGGGAGATGACGAACGG	1	0	0	0	0	0
chrI_120190r_NoNAG	GTTTACCTATATGCAAATTAGGG	1	0	0	0	0	0
chrI_120216_NoNAG	AAAGAAGTAATGCCCTACATCGG	1	0	0	0	0	0
chrI_120228r_NoNAG	AGGTTGGAAGCACCGATGTAGGG	1	0	0	0	0	0
chrI_120229r_NoNAG	GAGGTTGGAAGCACCGATGTAGG	1	0	0	0	0	0
chrI_120244r_NoNAG	AAATGAATGTTCTGAGAGGTTGG	1	0	0	0	0	0
chrI_120257	ACATTCATTTGTTAATTTGAAGG	1	0	0	0	0	0
chrI_120404	CGTTTCAACCCCGAATAAAAAGG	1	0	0	0	0	0
chrI_120412r_NoNAG	ATCACCTTCCTTTTTATTCGGGG	1	0	0	0	0	0
chrI_120413r	CATCACCTTCCTTTTTATTCGGG	1	0	0	0	0	0
chrI_120414r	TCATCACCTTCCTTTTTATTCGG	1	0	0	0	0	0
chrI_120454_NoNAG	GAGATACATTTGCGAGCTTTCGG	1	0	0	0	0	0
chrI_120489r_NoNAG	TGTTCAAAATCTAAAGGAGGTGG	1	0	0	0	0	0
chrI_120513r	GAAGCTGTCGAAGGAAGTCTTGG	1	0	0	0	0	0
chrI_120522r	ACGGATGAAGAAGCTGTCGAAGG	1	0	0	0	0	0
chrI_120541r_NoNAG	CGATGATACGGTTGAATCAACGG	1	0	0	0	0	0
chrI_120551_NoNAG	AACCGTATCATCGCCCTTAACGG	1	0	0	0	0	0
chrI_120553r	ATCCGTTAAGGGCGATGATACGG	1	0	0	0	0	0
chrI_120565r_NoNAG	CTTTATGTCTTCATCCGTTAAGG	1	0	0	0	0	0
chrI_120566_NoNAG	CTTAACGGATGAAGACATAAAGG	1	0	0	0	0	0
chrI_120603r_NoNAG	TAAGAATGAGTTGATTCATTCGG	1	0	0	0	0	0
chrI_120635_NoNAG	TCCACTTTCGCCAAATTCCCTGG	1	0	0	0	0	0
chrI_120636r_NoNAG	GCCAGGGAATTTGGCGAAAGTGG	1	0	0	0	0	0
chrI_120645r_NoNAG	AATCTGACTGCCAGGGAATTTGG	1	0	0	0	0	0
chrI_120649_NoNAG	ATTCCCTGGCAGTCAGATTGAGG	1	0	0	0	0	0
chrI_120652r_NoNAG	AATCCTCAATCTGACTGCCAGGG	1	0	0	0	0	0
chrI_120653r_NoNAG	AAATCCTCAATCTGACTGCCAGG	1	0	0	0	0	0
chrI_120701_NoNAG	ACAAAACCCAAGTATGCTACTGG	1	0	0	0	0	0
chrI_120707r_NoNAG	TAGGCTCCAGTAGCATACTTGGG	1	0	0	0	0	0
chrI_120708r_NoNAG	GTAGGCTCCAGTAGCATACTTGG	1	0	0	0	0	0
chrI_120726r_NoNAG	GGAGGCAAATCATCTGGAGTAGG	1	0	0	0	0	0
chrI_120732r_NoNAG	TTCAAAGGAGGCAAATCATCTGG	1	0	0	0	0	0
chrI_120743	GCCTCCTTTGAAAGAGTTTGCGG	1	0	0	0	0	0
chrI_120744_NoNAG	CCTCCTTTGAAAGAGTTTGCGGG	1	0	0	0	0	0
chrI_120744r_NoNAG	CCCGCAAACTCTTTCAAAGGAGG	1	0	0	0	0	0
chrI_120747r	CGGCCCGCAAACTCTTTCAAAGG	1	0	0	0	0	0
chrI_120751_NoNAG	TGAAAGAGTTTGCGGGCCGTAGG	1	0	0	0	0	0
chrI_120766	GCCGTAGGAGCAGTTTACCAAGG	1	0	0	0	0	0
chrI_120767r_NoNAG	TCCTTGGTAAACTGCTCCTACGG	1	0	0	0	0	0
chrI_120773	GAGCAGTTTACCAAGGACATCGG	1	0	0	0	0	0
chrI_120783r_NoNAG	TTTGCAGAAGCCGATGTCCTTGG	1	0	0	0	0	0
chrI_120806r_NoNAG	TCTTATTTCTGTTCATTAAATGG	1	0	0	0	0	0
chrI_120817_NoNAG	ACAGAAATAAGAGCCAGATTTGG	1	0	0	0	0	0
chrI_120830r_NoNAG	CGGAAGTAGTGTTCCAAATCTGG	1	0	0	0	0	0
chrI_120850r_NoNAG	TACAAATGCATTTAAAGTAGCGG	1	0	0	0	0	0
chrI_120886r_NoNAG	AGCAGAAGATGCTGCTGAGGAGG	1	0	0	0	0	0
chrI_120889r_NoNAG	TAAAGCAGAAGATGCTGCTGAGG	1	0	0	0	0	0
chrI_120905	TGCTTTATCTAACAAAAAACCGG	1	0	0	0	0	0
chrI_120906_NoNAG	GCTTTATCTAACAAAAAACCGGG	1	0	0	0	0	0
chrI_120924r	TTAGGGAAAACTGGGGTGCCCGG	1	0	0	0	0	0
chrI_120929_NoNAG	CACCCCAGTTTTCCCTAATTTGG	1	0	0	0	0	0
chrI_120931r_NoNAG	ATCCAAATTAGGGAAAACTGGGG	1	0	0	0	0	0
chrI_120933r_NoNAG	GGATCCAAATTAGGGAAAACTGG	1	0	0	0	0	0
chrI_120941r_NoNAG	AATGTGTTGGATCCAAATTAGGG	1	0	0	0	0	0
chrI_120954r_NoNAG	TGGAATGTTTGAGAATGTGTTGG	1	0	0	0	0	0
chrI_120971_NoNAG	ATTCCATAGAGCCAACTCGTTGG	1	0	0	0	0	0
chrI_120974r_NoNAG	AAGCCAACGAGTTGGCTCTATGG	1	0	0	0	0	0
chrI_120982r_NoNAG	AGGTAAATAAGCCAACGAGTTGG	1	0	0	0	0	0
chrI_121002r_NoNAG	TCTTGCTCAGGTAAGATGGAAGG	1	0	0	0	0	0
chrI_121006r	CGGATCTTGCTCAGGTAAGATGG	1	0	0	0	0	0
chrI_121014r_NoNAG	TTGAGCAGCGGATCTTGCTCAGG	1	0	0	0	0	0
chrI_121026r_NoNAG	GAATTATTATGTTTGAGCAGCGG	1	0	0	0	0	0
chrI_121047_NoNAG	TCTTTATTTCGTGGCGACTATGG	1	0	0	0	0	0
chrI_121069	GAAACAACATAAGTCCTGAAAGG	1	0	0	0	0	0
chrI_121083r_NoNAG	TGTCTAAAACTTGGCCTTTCAGG	1	0	0	0	0	0
chrI_121092r_NoNAG	TTGAAGGGTTGTCTAAAACTTGG	1	0	0	0	0	0
chrI_121094_NoNAG	AAGTTTTAGACAACCCTTCAAGG	1	0	0	0	0	0
chrI_121107r_NoNAG	TTGCTAGTTTGATCCTTGAAGGG	1	0	0	0	0	0
chrI_121108r_NoNAG	ATTGCTAGTTTGATCCTTGAAGG	1	0	0	0	0	0
chrI_121138_NoNAG	ATAGCAGTTTACTCAATGAGAGG	1	0	0	0	0	0
chrI_121139_NoNAG	TAGCAGTTTACTCAATGAGAGGG	1	0	0	0	0	0
chrI_121148_NoNAG	ACTCAATGAGAGGGCATATCAGG	1	0	0	0	0	0
chrI_121193r_NoNAG	ATAGATCCATAGAGGGTCCATGG	1	0	0	0	0	0
chrI_121200r_NoNAG	TCATTCAATAGATCCATAGAGGG	1	0	0	0	0	0
chrI_121201r	TTCATTCAATAGATCCATAGAGG	1	0	0	0	0	0
chrI_121250_NoNAG	GAATTTATTAAACGAAACACTGG	1	0	0	0	0	0
chrI_121277_NoNAG	AAATACTTCCGAGAGAGCTTCGG	1	0	0	0	0	0
chrI_121285r_NoNAG	ATGAAGATCCGAAGCTCTCTCGG	1	0	0	0	0	0
chrI_121323_NoNAG	AATTTGAATAAACTAATGCTTGG	1	0	0	0	0	0
chrI_121431_NoNAG	TTTGAGCACTATAATTTTATTGG	1	0	0	0	0	0
chrI_121461r_NoNAG	AGTTCATCTGTATCTGCGATCGG	1	0	0	0	0	0
chrI_121494	ATTGATGAATTTACAGGTTCTGG	1	0	0	0	0	0
chrI_121532_NoNAG	AACAGATATACGGCCCCAACAGG	1	0	0	0	0	0
chrI_121539_NoNAG	ATACGGCCCCAACAGGACTATGG	1	0	0	0	0	0
chrI_121547r_NoNAG	ATATGCGGCCATAGTCCTGTTGG	1	0	0	0	0	0
chrI_121552_NoNAG	AGGACTATGGCCGCATATTGAGG	1	0	0	0	0	0
chrI_121562r_NoNAG	AAGTGAATGTCCTCAATATGCGG	1	0	0	0	0	0
chrI_121586_NoNAG	TACCAAAAATTCCGCCCCACAGG	1	0	0	0	0	0
chrI_121588r_NoNAG	TGCCTGTGGGGCGGAATTTTTGG	1	0	0	0	0	0
chrI_121597r_NoNAG	TGTAAAAATTGCCTGTGGGGCGG	1	0	0	0	0	0
chrI_121600r	ACATGTAAAAATTGCCTGTGGGG	1	0	0	0	0	0
chrI_121601r_NoNAG	TACATGTAAAAATTGCCTGTGGG	1	0	0	0	0	0
chrI_121607_NoNAG	GGCAATTTTTACATGTAGTCAGG	1	0	0	0	0	0
chrI_121618_NoNAG	CATGTAGTCAGGAAGACCCTTGG	1	0	0	0	0	0
chrI_121635r_NoNAG	TTCGCAGCTCTGAATTGCCAAGG	1	0	0	0	0	0
chrI_121659_NoNAG	GATCTAGCGTGCTTAGTATTCGG	1	0	0	0	0	0
chrI_121697_NoNAG	CATTCGCGCTTTAACCTTGATGG	1	0	0	0	0	0
chrI_121751_NoNAG	TTTACACAAATTACTTTCTACGG	1	0	0	0	0	0
chrI_121754_NoNAG	ACACAAATTACTTTCTACGGAGG	1	0	0	0	0	0
chrI_121755_NoNAG	CACAAATTACTTTCTACGGAGGG	1	0	0	0	0	0
chrI_121766	TTCTACGGAGGGTCAAGAAATGG	1	0	0	0	0	0
chrI_121776_NoNAG	GGTCAAGAAATGGTTTTCACAGG	1	0	0	0	0	0
chrI_121788_NoNAG	GTTTTCACAGGCGAAATCATTGG	1	0	0	0	0	0
chrI_121821r_NoNAG	TTGGATGAGCTGAGTGTTTCTGG	1	0	0	0	0	0
chrI_121831_NoNAG	TCAGCTCATCCAAAGTAGTATGG	1	0	0	0	0	0
chrI_121832_NoNAG	CAGCTCATCCAAAGTAGTATGGG	1	0	0	0	0	0
chrI_121840r_NoNAG	AAACGATGCCCATACTACTTTGG	1	0	0	0	0	0
chrI_121843_NoNAG	AAGTAGTATGGGCATCGTTTTGG	1	0	0	0	0	0
chrI_121844_NoNAG	AGTAGTATGGGCATCGTTTTGGG	1	0	0	0	0	0
chrI_121852_NoNAG	GGGCATCGTTTTGGGCAAAAAGG	1	0	0	0	0	0
chrI_121886_NoNAG	ATTAGTTTGTGTTTTCGAAAAGG	1	0	0	0	0	0
chrI_121911r_NoNAG	AGTACATCAACATAATCGCAAGG	1	0	0	0	0	0
chrI_121922_NoNAG	TGTTGATGTACTTTTGAACCTGG	1	0	0	0	0	0
chrI_121933_NoNAG	TTTTGAACCTGGATGATTTTGGG	1	0	0	0	0	0
chrI_121934	TTTGAACCTGGATGATTTTGGGG	1	0	0	0	0	0
chrI_121957r_NoNAG	ACATTTGTCTACAATATTCTCGG	1	0	0	0	0	0
chrI_121974_NoNAG	AAATGTGAGTTATTATCAGATGG	1	0	0	0	0	0
chrI_121998r_NoNAG	GTAGAAGAGGAAGACAATGTGGG	1	0	0	0	0	0
chrI_122011r_NoNAG	AGGTAGCGATAATGTAGAAGAGG	1	0	0	0	0	0
chrI_122018_NoNAG	TACATTATCGCTACCTAAGATGG	1	0	0	0	0	0
chrI_122031r	GTTGGTGAAGAAGCCATCTTAGG	1	0	0	0	0	0
chrI_122049r_NoNAG	TACTCTAATTTACTACCAGTTGG	1	0	0	0	0	0
chrI_122057_NoNAG	TAGTAAATTAGAGTATTCGTTGG	1	0	0	0	0	0
chrI_122062_NoNAG	AATTAGAGTATTCGTTGGAGAGG	1	0	0	0	0	0
chrI_122090r_NoNAG	GCTTAGTATAACTCTTTTCCAGG	1	0	0	0	0	0
chrI_122115_NoNAG	ACTTCAACAGAGAATCGCAACGG	1	0	0	0	0	0
chrI_122147r_NoNAG	AATGACTATCTCCATCAAGTTGG	1	0	0	0	0	0
chrI_122175r	ACTGGCGATGATGACAGCGATGG	1	0	0	0	0	0
chrI_122179_NoNAG	CGCTGTCATCATCGCCAGTAAGG	1	0	0	0	0	0
chrI_122193r_NoNAG	ACACTTTTCTTCGACCTTACTGG	1	0	0	0	0	0
chrI_122255r_NoNAG	CCATTAATTTGGCTAACGATTGG	1	0	0	0	0	0
chrI_122266_NoNAG	CCAAATTAATGGATGATGTGAGG	1	0	0	0	0	0
chrI_122266r_NoNAG	CCTCACATCATCCATTAATTTGG	1	0	0	0	0	0
chrI_122307r	ATAGGCAAAAGGTCGTCATCGGG	1	0	0	0	0	0
chrI_122308r_NoNAG	CATAGGCAAAAGGTCGTCATCGG	1	0	0	0	0	0
chrI_122318r_NoNAG	CTTTGATGGGCATAGGCAAAAGG	1	0	0	0	0	0
chrI_122325r_NoNAG	TTGCAAACTTTGATGGGCATAGG	1	0	0	0	0	0
chrI_122331r_NoNAG	ATGTGGTTGCAAACTTTGATGGG	1	0	0	0	0	0
chrI_122332r	AATGTGGTTGCAAACTTTGATGG	1	0	0	0	0	0
chrI_122348r_NoNAG	AATATCTTGTTTCATTAATGTGG	1	0	0	0	0	0
chrI_122387_NoNAG	ATCTTATAATATCCCATGCGCGG	1	0	0	0	0	0
chrI_122399r_NoNAG	CAGTGGAGGAAACCGCGCATGGG	1	0	0	0	0	0
chrI_122400r_NoNAG	ACAGTGGAGGAAACCGCGCATGG	1	0	0	0	0	0
chrI_122405_NoNAG	CGCGGTTTCCTCCACTGTGTTGG	1	0	0	0	0	0
chrI_122408_NoNAG	GGTTTCCTCCACTGTGTTGGAGG	1	0	0	0	0	0
chrI_122413r_NoNAG	CTCATCCTCCAACACAGTGGAGG	1	0	0	0	0	0
chrI_122416r_NoNAG	CAGCTCATCCTCCAACACAGTGG	1	0	0	0	0	0
chrI_122447_NoNAG	GATTCACAGTTTACCTTACCAGG	1	0	0	0	0	0
chrI_122450	TCACAGTTTACCTTACCAGGCGG	1	0	0	0	0	0
chrI_122451_NoNAG	CACAGTTTACCTTACCAGGCGGG	1	0	0	0	0	0
chrI_122460r_NoNAG	ATAAACAAACCCGCCTGGTAAGG	1	0	0	0	0	0
chrI_122465_NoNAG	CCAGGCGGGTTTGTTTATTGTGG	1	0	0	0	0	0
chrI_122465r_NoNAG	CCACAATAAACAAACCCGCCTGG	1	0	0	0	0	0
chrI_122546_NoNAG	TTATCATTTTGCTGAGCTGGTGG	1	0	0	0	0	0
chrI_122547_NoNAG	TATCATTTTGCTGAGCTGGTGGG	1	0	0	0	0	0
chrI_122592r	TGGAGGAATTTTGGGAAAGAAGG	1	0	0	0	0	0
chrI_122600r	TTATAAATTGGAGGAATTTTGGG	1	0	0	0	0	0
chrI_122621_NoNAG	AAATGACAAATATCCTGCGTTGG	1	0	0	0	0	0
chrI_122634r_NoNAG	TGGAGTGTGATATCCAACGCAGG	1	0	0	0	0	0
chrI_122646_NoNAG	ATCACACTCCATAAAAATAAAGG	1	0	0	0	0	0
chrI_122651_NoNAG	ACTCCATAAAAATAAAGGTTTGG	1	0	0	0	0	0
chrI_122654r_NoNAG	ATACCAAACCTTTATTTTTATGG	1	0	0	0	0	0
chrI_122696	GAAAATTCAGGCAGAGATTATGG	1	0	0	0	0	0
chrI_122723_NoNAG	TCGTAAAAGCTTTTATACGTCGG	1	0	0	0	0	0
chrI_122726_NoNAG	TAAAAGCTTTTATACGTCGGTGG	1	0	0	0	0	0
chrI_122727_NoNAG	AAAAGCTTTTATACGTCGGTGGG	1	0	0	0	0	0
chrI_122736_NoNAG	TATACGTCGGTGGGTATTGATGG	1	0	0	0	0	0
chrI_122746_NoNAG	TGGGTATTGATGGCCTTCATAGG	1	0	0	0	0	0
chrI_122747_NoNAG	GGGTATTGATGGCCTTCATAGGG	1	0	0	0	0	0
chrI_122751_NoNAG	ATTGATGGCCTTCATAGGGATGG	1	0	0	0	0	0
chrI_122759r_NoNAG	TTTCACAGCCATCCCTATGAAGG	1	0	0	0	0	0
chrI_122795r_NoNAG	TAGAATTCATGACACGCAGCTGG	1	0	0	0	0	0
chrI_122812_NoNAG	ATTCTAAAGTGATTTTGCTTTGG	1	0	0	0	0	0
chrI_122813_NoNAG	TTCTAAAGTGATTTTGCTTTGGG	1	0	0	0	0	0
chrI_122880r_NoNAG	TTCAGCATCTTCAATTGAGATGG	1	0	0	0	0	0
chrI_122882	ATCTCAATTGAAGATGCTGAAGG	1	0	0	0	0	0
chrI_122950_NoNAG	CTTCCAAAAAATCTTCGTCTAGG	1	0	0	0	0	0
chrI_122961_NoNAG	TCTTCGTCTAGGATATCCACCGG	1	0	0	0	0	0
chrI_122962_NoNAG	CTTCGTCTAGGATATCCACCGGG	1	0	0	0	0	0
chrI_122972_NoNAG	GATATCCACCGGGACATTAAAGG	1	0	0	0	0	0
chrI_122977r_NoNAG	CATGTCCTTTAATGTCCCGGTGG	1	0	0	0	0	0
chrI_122980r_NoNAG	ACTCATGTCCTTTAATGTCCCGG	1	0	0	0	0	0
chrI_122999_NoNAG	GAGTAATCTGTCAACATATGAGG	1	0	0	0	0	0
chrI_123005_NoNAG	TCTGTCAACATATGAGGATTTGG	1	0	0	0	0	0
chrI_123028r_NoNAG	CTTAAGCTTATTCGTTCGGTGGG	1	0	0	0	0	0
chrI_123029r_NoNAG	ACTTAAGCTTATTCGTTCGGTGG	1	0	0	0	0	0
chrI_123032r_NoNAG	CATACTTAAGCTTATTCGTTCGG	1	0	0	0	0	0
chrI_123039_NoNAG	AATAAGCTTAAGTATGAAATCGG	1	0	0	0	0	0
chrI_123083_NoNAG	TCAATCTACTTTGTCCGAGCAGG	1	0	0	0	0	0
chrI_123098_NoNAG	CGAGCAGGAACAAGTTCCCCTGG	1	0	0	0	0	0
chrI_123114r_NoNAG	CTGTCCTTATCGTTTTCCAGGGG	1	0	0	0	0	0
chrI_123115r_NoNAG	ACTGTCCTTATCGTTTTCCAGGG	1	0	0	0	0	0
chrI_123116r_NoNAG	CACTGTCCTTATCGTTTTCCAGG	1	0	0	0	0	0
chrI_123117_NoNAG	CTGGAAAACGATAAGGACAGTGG	1	0	0	0	0	0
chrI_123158r_NoNAG	CTAACTTGTGCTTCATTTCGGGG	1	0	0	0	0	0
chrI_123159r_NoNAG	TCTAACTTGTGCTTCATTTCGGG	1	0	0	0	0	0
chrI_123160r_NoNAG	TTCTAACTTGTGCTTCATTTCGG	1	0	0	0	0	0
chrI_123164_NoNAG	AATGAAGCACAAGTTAGAATTGG	1	0	0	0	0	0
chrI_123187r	TTTATCTCTTGAGTAAATTCTGG	1	0	0	0	0	0
chrI_123207_NoNAG	AAATCTCAATTTGTGAAAGAAGG	1	0	0	0	0	0
chrI_123277r_NoNAG	TGCTAAGGATTCAGTGCTTGGGG	1	0	0	0	0	0
chrI_123278r	CTGCTAAGGATTCAGTGCTTGGG	1	0	0	0	0	0
chrI_123279r_NoNAG	TCTGCTAAGGATTCAGTGCTTGG	1	0	0	0	0	0
chrI_123292r	AGAACTTTTAGAATCTGCTAAGG	1	0	0	0	0	0
chrI_123294	TTAGCAGATTCTAAAAGTTCTGG	1	0	0	0	0	0
chrI_123295_NoNAG	TAGCAGATTCTAAAAGTTCTGGG	1	0	0	0	0	0
chrI_123300_NoNAG	GATTCTAAAAGTTCTGGGAAAGG	1	0	0	0	0	0
chrI_123301_NoNAG	ATTCTAAAAGTTCTGGGAAAGGG	1	0	0	0	0	0
chrI_123320_NoNAG	AGGGCTTTCTCCACTTGAAGAGG	1	0	0	0	0	0
chrI_123330r_NoNAG	ATTAGCTTTTCCTCTTCAAGTGG	1	0	0	0	0	0
chrI_123354_NoNAG	GACGAAAACGCTACAGAAAACGG	1	0	0	0	0	0
chrI_123362	CGCTACAGAAAACGGATTAGCGG	1	0	0	0	0	0
chrI_123363_NoNAG	GCTACAGAAAACGGATTAGCGGG	1	0	0	0	0	0
chrI_123384_NoNAG	GGATCACCTAAAGACGAAGACGG	1	0	0	0	0	0
chrI_123408_NoNAG	ATCATAATGACTAACAAGCGAGG	1	0	0	0	0	0
chrI_123434r_NoNAG	GTAGGAAAGTACTAACAGGTTGG	1	0	0	0	0	0
chrI_123438r	GTGCGTAGGAAAGTACTAACAGG	1	0	0	0	0	0
chrI_123452r_NoNAG	TGTTCTTTTCGGGGGTGCGTAGG	1	0	0	0	0	0
chrI_123456	CGCACCCCCGAAAAGAACATCGG	1	0	0	0	0	0
chrI_123460r_NoNAG	AGCACCGATGTTCTTTTCGGGGG	1	0	0	0	0	0
chrI_123461r	GAGCACCGATGTTCTTTTCGGGG	1	0	0	0	0	0
chrI_123463r_NoNAG	TTGAGCACCGATGTTCTTTTCGG	1	0	0	0	0	0
chrI_123485_NoNAG	AAAGCATGTTAAGAAGTTTTCGG	1	0	0	0	0	0
chrI_123509_NoNAG	CTTCGTAAGTCTGCAAAAAATGG	1	0	0	0	0	0
chrI_123510_NoNAG	TTCGTAAGTCTGCAAAAAATGGG	1	0	0	0	0	0
chrI_123530_NoNAG	GGGTGAAGGTGCATATGGTAAGG	1	0	0	0	0	0
chrI_123557r_NoNAG	TATTCTTCTTATGAATACATAGG	1	0	0	0	0	0
chrI_123569_NoNAG	TAAGAAGAATAGGTATATTGTGG	1	0	0	0	0	0
chrI_123620r_NoNAG	CTCTAACCCATGTATCTACAAGG	1	0	0	0	0	0
chrI_123625_NoNAG	TAGATACATGGGTTAGAGATAGG	1	0	0	0	0	0
chrI_123707_NoNAG	TGAGAATATTTTACGGTTACTGG	1	0	0	0	0	0
chrI_123756_NoNAG	TATATCGAAACTCCCGTACATGG	1	0	0	0	0	0
chrI_123765_NoNAG	ACTCCCGTACATGGTGAAACAGG	1	0	0	0	0	0
chrI_123768r_NoNAG	CATCCTGTTTCACCATGTACGGG	1	0	0	0	0	0
chrI_123769r_NoNAG	ACATCCTGTTTCACCATGTACGG	1	0	0	0	0	0
chrI_123832r	TATCAATTTTGCTTCAAATTCGG	1	0	0	0	0	0
chrI_123851_NoNAG	GATATTCAAGCAGGTTGTAGCGG	1	0	0	0	0	0
chrI_123852_NoNAG	ATATTCAAGCAGGTTGTAGCGGG	1	0	0	0	0	0
chrI_123875_NoNAG	AATAAAACATCTACACGACCAGG	1	0	0	0	0	0
chrI_123876_NoNAG	ATAAAACATCTACACGACCAGGG	1	0	0	0	0	0
chrI_123927_NoNAG	AATGTTATCGTAGATTCTAAAGG	1	0	0	0	0	0
chrI_123951_NoNAG	TTTGTTAAGATTATTGATTTTGG	1	0	0	0	0	0
chrI_123975	TCTGCTGCGTATGTCAAAAGCGG	1	0	0	0	0	0
chrI_124032_NoNAG	GCTGCCCCTGAAGTCTTAGGAGG	1	0	0	0	0	0
chrI_124036r_NoNAG	GTTTCCTCCTAAGACTTCAGGGG	1	0	0	0	0	0
chrI_124037r_NoNAG	GGTTTCCTCCTAAGACTTCAGGG	1	0	0	0	0	0
chrI_124038r	GGGTTTCCTCCTAAGACTTCAGG	1	0	0	0	0	0
chrI_124046_NoNAG	CTTAGGAGGAAACCCTTATGAGG	1	0	0	0	0	0
chrI_124047_NoNAG	TTAGGAGGAAACCCTTATGAGGG	1	0	0	0	0	0
chrI_124058_NoNAG	CCCTTATGAGGGCCAACCACAGG	1	0	0	0	0	0
chrI_124058r_NoNAG	CCTGTGGTTGGCCCTCATAAGGG	1	0	0	0	0	0
chrI_124059r_NoNAG	TCCTGTGGTTGGCCCTCATAAGG	1	0	0	0	0	0
chrI_124066_NoNAG	AGGGCCAACCACAGGATATTTGG	1	0	0	0	0	0
chrI_124070r_NoNAG	TAGCCCAAATATCCTGTGGTTGG	1	0	0	0	0	0
chrI_124091_NoNAG	TATTGGTATTCTATTGTATACGG	1	0	0	0	0	0
chrI_124094	TGGTATTCTATTGTATACGGTGG	1	0	0	0	0	0
chrI_124131r_NoNAG	ATTTCATCTATATTGTAGAAGGG	1	0	0	0	0	0
chrI_124132r_NoNAG	TATTTCATCTATATTGTAGAAGG	1	0	0	0	0	0
chrI_124140	AATATAGATGAAATATTAGAAGG	1	0	0	0	0	0
chrI_124166_NoNAG	CCTGAAATTCAATAATGCAGAGG	1	0	0	0	0	0
chrI_124166r_NoNAG	CCTCTGCATTATTGAATTTCAGG	1	0	0	0	0	0
chrI_124232r_NoNAG	TGGGTCTCTTCGGTACGCAACGG	1	0	0	0	0	0
chrI_124242r_NoNAG	TCGTCAATGGTGGGTCTCTTCGG	1	0	0	0	0	0
chrI_124251r_NoNAG	TTATTTATGTCGTCAATGGTGGG	1	0	0	0	0	0
chrI_124252r_NoNAG	GTTATTTATGTCGTCAATGGTGG	1	0	0	0	0	0
chrI_124255r_NoNAG	GTCGTTATTTATGTCGTCAATGG	1	0	0	0	0	0
chrI_124261_NoNAG	ACGACATAAATAACGACAAATGG	1	0	0	0	0	0
chrI_124265_NoNAG	CATAAATAACGACAAATGGTTGG	1	0	0	0	0	0
chrI_124276_NoNAG	ACAAATGGTTGGTTATTTGAAGG	1	0	0	0	0	0
chrI_124294_NoNAG	GAAGGATTAATGATCATTCTAGG	1	0	0	0	0	0
chrI_124308_NoNAG	CATTCTAGGACATTAGTAATTGG	1	0	0	0	0	0
chrI_124353r	ATACCAAGCATTGTTTCTACTGG	1	0	0	0	0	0
chrI_124387_NoNAG	TACTTTCTTCAGTAATGAGTTGG	1	0	0	0	0	0
chrI_124493r_NoNAG	TAAGTCTTGATTAACTGCTTTGG	1	0	0	0	0	0
chrI_124531_NoNAG	CATATTTAGAAAACAAAGATAGG	1	0	0	0	0	0
chrI_124532	ATATTTAGAAAACAAAGATAGGG	1	0	0	0	0	0
chrI_124579r_NoNAG	GTATTTCTGCTTTTAAGGTATGG	1	0	0	0	0	0
chrI_124584r	TATCAGTATTTCTGCTTTTAAGG	1	0	0	0	0	0
chrI_124607r_NoNAG	GTATTGATCAATAGTTCATGTGG	1	0	0	0	0	0
chrI_124645r_NoNAG	GGTAATAAGCTCTTTGCATTAGG	1	0	0	0	0	0
chrI_124677_NoNAG	TCACTACAGACGATAATACCCGG	1	0	0	0	0	0
chrI_124694_NoNAG	ACCCGGAATGCCCTTTTTGCAGG	1	0	0	0	0	0
chrI_124695_NoNAG	CCCGGAATGCCCTTTTTGCAGGG	1	0	0	0	0	0
chrI_124695r_NoNAG	CCCTGCAAAAAGGGCATTCCGGG	1	0	0	0	0	0
chrI_124696r	TCCCTGCAAAAAGGGCATTCCGG	1	0	0	0	0	0
chrI_124704r_NoNAG	TTTCGCTTTCCCTGCAAAAAGGG	1	0	0	0	0	0
chrI_124705r_NoNAG	TTTTCGCTTTCCCTGCAAAAAGG	1	0	0	0	0	0
chrI_124708_NoNAG	TTTTGCAGGGAAAGCGAAAAAGG	1	0	0	0	0	0
chrI_124724_NoNAG	AAAAAGGTGAAAGAGTTAACAGG	1	0	0	0	0	0
chrI_124737_NoNAG	AGTTAACAGGAGAAAGTGTTAGG	1	0	0	0	0	0
chrI_124738_NoNAG	GTTAACAGGAGAAAGTGTTAGGG	1	0	0	0	0	0
chrI_124754_NoNAG	GTTAGGGAACTAAGTTACGAAGG	1	0	0	0	0	0
chrI_124758_NoNAG	GGGAACTAAGTTACGAAGGAAGG	1	0	0	0	0	0
chrI_124782_NoNAG	AGATAGCAACAATACTAACGTGG	1	0	0	0	0	0
chrI_124810_NoNAG	ATTTCGACGACTATAACAACTGG	1	0	0	0	0	0
chrI_124839_NoNAG	ATTATCGAAGAATAATTGAGTGG	1	0	0	0	0	0
chrI_124848_NoNAG	GAATAATTGAGTGGTCAGAAAGG	1	0	0	0	0	0
chrI_124864_NoNAG	AGAAAGGAGCGAAATATGTCTGG	1	0	0	0	0	0
chrI_124885_NoNAG	GGAGCAAGATCAACAACGGCAGG	1	0	0	0	0	0
chrI_124899_NoNAG	AACGGCAGGTGCCGTGCCCTCGG	1	0	0	0	0	0
chrI_124910r_NoNAG	TGTTGTTGCTGCCGAGGGCACGG	1	0	0	0	0	0
chrI_124915r_NoNAG	GTTGATGTTGTTGCTGCCGAGGG	1	0	0	0	0	0
chrI_124974_NoNAG	TAACGAGTCATTATATCCCTTGG	1	0	0	0	0	0
chrI_124986_NoNAG	ATATCCCTTGGCTCTGCTTATGG	1	0	0	0	0	0
chrI_124990r_NoNAG	TCATCCATAAGCAGAGCCAAGGG	1	0	0	0	0	0
chrI_124991r_NoNAG	CTCATCCATAAGCAGAGCCAAGG	1	0	0	0	0	0
chrI_125019_NoNAG	ACATGATGATATTGCTAATAGGG	1	0	0	0	0	0
chrI_125055_NoNAG	AAAACTAGATACCATCGCGTTGG	1	0	0	0	0	0
chrI_125062_NoNAG	GATACCATCGCGTTGGCACTCGG	1	0	0	0	0	0
chrI_125066r_NoNAG	GGGACCGAGTGCCAACGCGATGG	1	0	0	0	0	0
chrI_125086r	AACTCGTTTCTTGTTCTTTCGGG	1	0	0	0	0	0
chrI_125113r_NoNAG	TGTGCAACTTCCGTTAAAAAGGG	1	0	0	0	0	0
chrI_125114r_NoNAG	TTGTGCAACTTCCGTTAAAAAGG	1	0	0	0	0	0
chrI_125158	GCCGTTTTAGCCGAACAGTTAGG	1	0	0	0	0	0
chrI_125159r_NoNAG	TCCTAACTGTTCGGCTAAAACGG	1	0	0	0	0	0
chrI_125168r_NoNAG	GACAAATTTTCCTAACTGTTCGG	1	0	0	0	0	0
chrI_125179_NoNAG	GGAAAATTTGTCCCCTACATTGG	1	0	0	0	0	0
chrI_125182_NoNAG	AAATTTGTCCCCTACATTGGCGG	1	0	0	0	0	0
chrI_125190r_NoNAG	ATTGAGGACCGCCAATGTAGGGG	1	0	0	0	0	0
chrI_125191r_NoNAG	TATTGAGGACCGCCAATGTAGGG	1	0	0	0	0	0
chrI_125192r_NoNAG	GTATTGAGGACCGCCAATGTAGG	1	0	0	0	0	0
chrI_125206r_NoNAG	AATAGGATTGTGGCGTATTGAGG	1	0	0	0	0	0
chrI_125216r_NoNAG	CAAAACTGGTAATAGGATTGTGG	1	0	0	0	0	0
chrI_125217_NoNAG	CACAATCCTATTACCAGTTTTGG	1	0	0	0	0	0
chrI_125226_NoNAG	ATTACCAGTTTTGGAAATTTTGG	1	0	0	0	0	0
chrI_125259_NoNAG	AGAAACTTTGGTTAGAGAAAAGG	1	0	0	0	0	0
chrI_125282r_NoNAG	CACGTTATTCAGAGAATCTACGG	1	0	0	0	0	0
chrI_125283_NoNAG	CGTAGATTCTCTGAATAACGTGG	1	0	0	0	0	0
chrI_125306r_NoNAG	TTGTTCTTGAGAAAGTTCTTGGG	1	0	0	0	0	0
chrI_125307r_NoNAG	ATTGTTCTTGAGAAAGTTCTTGG	1	0	0	0	0	0
chrI_125346r_NoNAG	TAGCTAAATGTTCAATTAAAGGG	1	0	0	0	0	0
chrI_125347r	GTAGCTAAATGTTCAATTAAAGG	1	0	0	0	0	0
chrI_125357_NoNAG	AACATTTAGCTACTGCAGATTGG	1	0	0	0	0	0
chrI_125383_NoNAG	TCTTCAAAAGTTTCTGCTTGTGG	1	0	0	0	0	0
chrI_125442_NoNAG	TTCATTGAGAAAGAATATCCTGG	1	0	0	0	0	0
chrI_125460r_NoNAG	CGAGTTGTAAGTATAAAGCCAGG	1	0	0	0	0	0
chrI_125489	ATGATACTCCAATGGTGAAAAGG	1	0	0	0	0	0
chrI_125490	TGATACTCCAATGGTGAAAAGGG	1	0	0	0	0	0
chrI_125497_NoNAG	CCAATGGTGAAAAGGGCCGTCGG	1	0	0	0	0	0
chrI_125497r_NoNAG	CCGACGGCCCTTTTCACCATTGG	1	0	0	0	0	0
chrI_125513r_NoNAG	GATGGGCAGGTTTTTACCGACGG	1	0	0	0	0	0
chrI_125526r_NoNAG	ACAGATCGATCAAGATGGGCAGG	1	0	0	0	0	0
chrI_125530r	GTCAACAGATCGATCAAGATGGG	1	0	0	0	0	0
chrI_125531r_NoNAG	AGTCAACAGATCGATCAAGATGG	1	0	0	0	0	0
chrI_125541_NoNAG	CGATCTGTTGACTCAAAATTTGG	1	0	0	0	0	0
chrI_125542_NoNAG	GATCTGTTGACTCAAAATTTGGG	1	0	0	0	0	0
chrI_125564_NoNAG	GATTATCTACAGACGAAGATTGG	1	0	0	0	0	0
chrI_125565_NoNAG	ATTATCTACAGACGAAGATTGGG	1	0	0	0	0	0
chrI_125607r	GATTATCGTTAATGATTTTCTGG	1	0	0	0	0	0
chrI_125725_NoNAG	AACTCTGCTGTCAAATTAATTGG	1	0	0	0	0	0
chrI_125738_NoNAG	AATTAATTGGTGACGAAGCGTGG	1	0	0	0	0	0
chrI_125742_NoNAG	AATTGGTGACGAAGCGTGGAGGG	1	0	0	0	0	0
chrI_125754_NoNAG	AGCGTGGAGGGTACGTTACATGG	1	0	0	0	0	0
chrI_125780r_NoNAG	GGCTAAATCTGAAAATCTATCGG	1	0	0	0	0	0
chrI_125801r_NoNAG	TTGGTTGGAACTGAATTGCGAGG	1	0	0	0	0	0
chrI_125816r_NoNAG	TTCATCGATATATGCTTGGTTGG	1	0	0	0	0	0
chrI_125820r_NoNAG	CTAATTCATCGATATATGCTTGG	1	0	0	0	0	0
chrI_125847_NoNAG	ACCATTTTTGAACCTTTGTGAGG	1	0	0	0	0	0
chrI_125848r_NoNAG	TCCTCACAAAGGTTCAAAAATGG	1	0	0	0	0	0
chrI_125856_NoNAG	GAACCTTTGTGAGGACAACGAGG	1	0	0	0	0	0
chrI_125857_NoNAG	AACCTTTGTGAGGACAACGAGGG	1	0	0	0	0	0
chrI_125859r_NoNAG	CTCCCTCGTTGTCCTCACAAAGG	1	0	0	0	0	0
chrI_125867_NoNAG	AGGACAACGAGGGAGATGTTAGG	1	0	0	0	0	0
chrI_125868_NoNAG	GGACAACGAGGGAGATGTTAGGG	1	0	0	0	0	0
chrI_125877_NoNAG	GGGAGATGTTAGGGAAGCTGTGG	1	0	0	0	0	0
chrI_125893	GCTGTGGCTAAACAAGTTTCTGG	1	0	0	0	0	0
chrI_125894_NoNAG	CTGTGGCTAAACAAGTTTCTGGG	1	0	0	0	0	0
chrI_125921r_NoNAG	TGAAGGATCATTTAGGAACTTGG	1	0	0	0	0	0
chrI_125928r_NoNAG	ATATAATTGAAGGATCATTTAGG	1	0	0	0	0	0
chrI_125938r_NoNAG	ATCTTATTCAATATAATTGAAGG	1	0	0	0	0	0
chrI_125965r_NoNAG	ATACTCAAATTCTGCACAGCAGG	1	0	0	0	0	0
chrI_125967	TGCTGTGCAGAATTTGAGTATGG	1	0	0	0	0	0
chrI_125997_NoNAG	TGAAACAGTGAGATCTGCTTTGG	1	0	0	0	0	0
chrI_126114r_NoNAG	TGATATTTAAACGAACGTCAGGG	1	0	0	0	0	0
chrI_126115r_NoNAG	ATGATATTTAAACGAACGTCAGG	1	0	0	0	0	0
chrI_126129_NoNAG	AAATATCATTGCCAGCTTGAAGG	1	0	0	0	0	0
chrI_126148_NoNAG	AAGGTTGTCAATGACGTAATAGG	1	0	0	0	0	0
chrI_126201_NoNAG	TGCCATAACAGAATTAGCCAAGG	1	0	0	0	0	0
chrI_126203r_NoNAG	GTCCTTGGCTAATTCTGTTATGG	1	0	0	0	0	0
chrI_126252_NoNAG	AATTGAGTACATACCTATCTTGG	1	0	0	0	0	0
chrI_126265_NoNAG	CCTATCTTGGCAGAACAATTAGG	1	0	0	0	0	0
chrI_126265r_NoNAG	CCTAATTGTTCTGCCAAGATAGG	1	0	0	0	0	0
chrI_126303r_NoNAG	GACATAAATCGCTTAACTGTTGG	1	0	0	0	0	0
chrI_126311	TAAGCGATTTATGTCTTTCATGG	1	0	0	0	0	0
chrI_126317_NoNAG	ATTTATGTCTTTCATGGTTGTGG	1	0	0	0	0	0
chrI_126318_NoNAG	TTTATGTCTTTCATGGTTGTGGG	1	0	0	0	0	0
chrI_126382_NoNAG	AAAAGGTTAACGGAAATATTTGG	1	0	0	0	0	0
chrI_126444	CAAATTTGATCTACAATTACTGG	1	0	0	0	0	0
chrI_126461_NoNAG	TACTGGAAAATTTTGTCTCGAGG	1	0	0	0	0	0
chrI_126492_NoNAG	ACTCTCTGCTCTAACCACTTTGG	1	0	0	0	0	0
chrI_126501_NoNAG	TCTAACCACTTTGGTGCCCGTGG	1	0	0	0	0	0
chrI_126506r_NoNAG	CGATACCACGGGCACCAAAGTGG	1	0	0	0	0	0
chrI_126517r_NoNAG	ACGACATCTAACGATACCACGGG	1	0	0	0	0	0
chrI_126518r_NoNAG	AACGACATCTAACGATACCACGG	1	0	0	0	0	0
chrI_126552_NoNAG	ATTACCATTCATTTCTCACTTGG	1	0	0	0	0	0
chrI_126556r_NoNAG	TCAGCCAAGTGAGAAATGAATGG	1	0	0	0	0	0
chrI_126562	ATTTCTCACTTGGCTGATGACGG	1	0	0	0	0	0
chrI_126588_NoNAG	TCCAAATATTAGGTTTAATGTGG	1	0	0	0	0	0
chrI_126615_NoNAG	ATCCTACGCTGTGATAGTGAAGG	1	0	0	0	0	0
chrI_126617r_NoNAG	AACCTTCACTATCACAGCGTAGG	1	0	0	0	0	0
chrI_126627_NoNAG	GATAGTGAAGGTTTTAATTAAGG	1	0	0	0	0	0
chrI_126633_NoNAG	GAAGGTTTTAATTAAGGACGAGG	1	0	0	0	0	0
chrI_126656r_NoNAG	CTTAATTAATGCATCATATTTGG	1	0	0	0	0	0
chrI_126691r_NoNAG	TGACACAGCGTTTGCAATGAGGG	1	0	0	0	0	0
chrI_126692r_NoNAG	TTGACACAGCGTTTGCAATGAGG	1	0	0	0	0	0
chrI_126735_NoNAG	ATACTTCGCTAAGAAAAGTTTGG	1	0	0	0	0	0
chrI_126908r	TGATATTTCTGTTAAAGTAGAGG	1	0	0	0	0	0
chrI_126935r_NoNAG	TGAAGAAACTATGGTCAAACTGG	1	0	0	0	0	0
chrI_126968r_NoNAG	GGAAATCAATGTTAAACACGAGG	1	0	0	0	0	0
chrI_126989r_NoNAG	ACGTGAACTGAACGTGGAGGCGG	1	0	0	0	0	0
chrI_126992r_NoNAG	AAAACGTGAACTGAACGTGGAGG	1	0	0	0	0	0
chrI_127001_NoNAG	TCAGTTCACGTTTTCCTTCCAGG	1	0	0	0	0	0
chrI_127015r_NoNAG	AAGTGGGTGAAATACCTGGAAGG	1	0	0	0	0	0
chrI_127018_NoNAG	TCCAGGTATTTCACCCACTTTGG	1	0	0	0	0	0
chrI_127019r_NoNAG	TCCAAAGTGGGTGAAATACCTGG	1	0	0	0	0	0
chrI_127032r_NoNAG	ATATCATGAGTTATCCAAAGTGG	1	0	0	0	0	0
chrI_127067r_NoNAG	TTTGCAGTCTCAATTGTACAAGG	1	0	0	0	0	0
chrI_127080_NoNAG	AGACTGCAAATCCCAATCTAAGG	1	0	0	0	0	0
chrI_127089_NoNAG	ATCCCAATCTAAGGAGCTTCTGG	1	0	0	0	0	0
chrI_127090_NoNAG	TCCCAATCTAAGGAGCTTCTGGG	1	0	0	0	0	0
chrI_127091r_NoNAG	TCCCAGAAGCTCCTTAGATTGGG	1	0	0	0	0	0
chrI_127092r_NoNAG	ATCCCAGAAGCTCCTTAGATTGG	1	0	0	0	0	0
chrI_127099_NoNAG	AAGGAGCTTCTGGGATCATCCGG	1	0	0	0	0	0
chrI_127102_NoNAG	GAGCTTCTGGGATCATCCGGTGG	1	0	0	0	0	0
chrI_127127_NoNAG	AGAATTGTAACATGTCACCAAGG	1	0	0	0	0	0
chrI_127144r_NoNAG	ATCACTAAATCGAGGAACCTTGG	1	0	0	0	0	0
chrI_127152r_NoNAG	GACAAATAATCACTAAATCGAGG	1	0	0	0	0	0
chrI_127174r_NoNAG	AATGGGTTGCTGGTTGGATTTGG	1	0	0	0	0	0
chrI_127198_NoNAG	ATTTCTGTCCAAAGCCCCTTAGG	1	0	0	0	0	0
chrI_127206r_NoNAG	ATTGGCTGCCTAAGGGGCTTTGG	1	0	0	0	0	0
chrI_127212r_NoNAG	TACAAAATTGGCTGCCTAAGGGG	1	0	0	0	0	0
chrI_127213r_NoNAG	TTACAAAATTGGCTGCCTAAGGG	1	0	0	0	0	0
chrI_127214r_NoNAG	ATTACAAAATTGGCTGCCTAAGG	1	0	0	0	0	0
chrI_127234_NoNAG	AATTGAGTTCTTGTCTGATCTGG	1	0	0	0	0	0
chrI_127275_NoNAG	ATCTACCCATTTCCAAAGCTTGG	1	0	0	0	0	0
chrI_127280r	ATTGACCAAGCTTTGGAAATGGG	1	0	0	0	0	0
chrI_127287r_NoNAG	TGGATAGATTGACCAAGCTTTGG	1	0	0	0	0	0
chrI_127307r_NoNAG	TATCTGCGTTGACGTTCACGTGG	1	0	0	0	0	0
chrI_127330r_NoNAG	AAGGCATGGGGCAAGATTGAAGG	1	0	0	0	0	0
chrI_127342r_NoNAG	CTAACATTACAAAAGGCATGGGG	1	0	0	0	0	0
chrI_127343r_NoNAG	TCTAACATTACAAAAGGCATGGG	1	0	0	0	0	0
chrI_127344r_NoNAG	ATCTAACATTACAAAAGGCATGG	1	0	0	0	0	0
chrI_127349r_NoNAG	GGCTTATCTAACATTACAAAAGG	1	0	0	0	0	0
chrI_127356_NoNAG	TAATGTTAGATAAGCCATTTTGG	1	0	0	0	0	0
chrI_127357_NoNAG	AATGTTAGATAAGCCATTTTGGG	1	0	0	0	0	0
chrI_127368_NoNAG	AGCCATTTTGGGCCCTACACCGG	1	0	0	0	0	0
chrI_127369_NoNAG	GCCATTTTGGGCCCTACACCGGG	1	0	0	0	0	0
chrI_127370r_NoNAG	GCCCGGTGTAGGGCCCAAAATGG	1	0	0	0	0	0
chrI_127373_NoNAG	TTTTGGGCCCTACACCGGGCAGG	1	0	0	0	0	0
chrI_127380r_NoNAG	TATTGGGCCTGCCCGGTGTAGGG	1	0	0	0	0	0
chrI_127381r_NoNAG	CTATTGGGCCTGCCCGGTGTAGG	1	0	0	0	0	0
chrI_127387r_NoNAG	AATGAGCTATTGGGCCTGCCCGG	1	0	0	0	0	0
chrI_127396r_NoNAG	GCTACGATTAATGAGCTATTGGG	1	0	0	0	0	0
chrI_127397r_NoNAG	AGCTACGATTAATGAGCTATTGG	1	0	0	0	0	0
chrI_127399_NoNAG	AATAGCTCATTAATCGTAGCTGG	1	0	0	0	0	0
chrI_127427_NoNAG	CACTCGAAAACTGATCTTGAAGG	1	0	0	0	0	0
chrI_127437	CTGATCTTGAAGGATTTTGCAGG	1	0	0	0	0	0
chrI_127455_NoNAG	GCAGGTTGACAAAATATACTTGG	1	0	0	0	0	0
chrI_127469_NoNAG	TATACTTGGCCTTCCTTGTGTGG	1	0	0	0	0	0
chrI_127478r_NoNAG	AGTTGGGTTCCACACAAGGAAGG	1	0	0	0	0	0
chrI_127482r_NoNAG	ATTCAGTTGGGTTCCACACAAGG	1	0	0	0	0	0
chrI_127495r_NoNAG	GACGAATTGATTCATTCAGTTGG	1	0	0	0	0	0
chrI_127503	ATGAATCAATTCGTCTAATTTGG	1	0	0	0	0	0
chrI_127524_NoNAG	GGTCTCATTGATTTGTAAAACGG	1	0	0	0	0	0
chrI_127547r_NoNAG	CGAAGAAGGTATGACATTAGAGG	1	0	0	0	0	0
chrI_127561r_NoNAG	GACGAACTGCACAGCGAAGAAGG	1	0	0	0	0	0
chrI_127593r_NoNAG	TGGCAATGCTTAACATAATGCGG	1	0	0	0	0	0
chrI_127613r_NoNAG	AAAAGATGAAGTTACCGCAATGG	1	0	0	0	0	0
chrI_127643_NoNAG	ATGATAGCATCACCCCAAGAAGG	1	0	0	0	0	0
chrI_127655r_NoNAG	CAGATTACAGGTCCTTCTTGGGG	1	0	0	0	0	0
chrI_127656r_NoNAG	ACAGATTACAGGTCCTTCTTGGG	1	0	0	0	0	0
chrI_127657r_NoNAG	TACAGATTACAGGTCCTTCTTGG	1	0	0	0	0	0
chrI_127666_NoNAG	ACCTGTAATCTGTAGTCCCTCGG	1	0	0	0	0	0
chrI_127667r_NoNAG	ACCGAGGGACTACAGATTACAGG	1	0	0	0	0	0
chrI_127682r	GAAAGAGCAGATATCACCGAGGG	1	0	0	0	0	0
chrI_127683r_NoNAG	CGAAAGAGCAGATATCACCGAGG	1	0	0	0	0	0
chrI_127701_NoNAG	TTTCGAGATACCACACTTAGAGG	1	0	0	0	0	0
chrI_127711r_NoNAG	GTAACGGTTGCCTCTAAGTGTGG	1	0	0	0	0	0
chrI_127714_NoNAG	CACTTAGAGGCAACCGTTACAGG	1	0	0	0	0	0
chrI_127719_NoNAG	AGAGGCAACCGTTACAGGAATGG	1	0	0	0	0	0
chrI_127727r_NoNAG	TGGATCATCCATTCCTGTAACGG	1	0	0	0	0	0
chrI_127743_NoNAG	TGATCCACCAATTATATCGACGG	1	0	0	0	0	0
chrI_127744_NoNAG	GATCCACCAATTATATCGACGGG	1	0	0	0	0	0
chrI_127745_NoNAG	ATCCACCAATTATATCGACGGGG	1	0	0	0	0	0
chrI_127746_NoNAG	TCCACCAATTATATCGACGGGGG	1	0	0	0	0	0
chrI_127747r_NoNAG	GCCCCCGTCGATATAATTGGTGG	1	0	0	0	0	0
chrI_127750r_NoNAG	CTAGCCCCCGTCGATATAATTGG	1	0	0	0	0	0
chrI_127804_NoNAG	TATGTTTCTTGAAACTTGTAAGG	1	0	0	0	0	0
chrI_127805_NoNAG	ATGTTTCTTGAAACTTGTAAGGG	1	0	0	0	0	0
chrI_127818_NoNAG	CTTGTAAGGGACTTTCGTCGAGG	1	0	0	0	0	0
chrI_127822_NoNAG	TAAGGGACTTTCGTCGAGGCCGG	1	0	0	0	0	0
chrI_127832_NoNAG	TCGTCGAGGCCGGAGTGACAAGG	1	0	0	0	0	0
chrI_127839_NoNAG	GGCCGGAGTGACAAGGATCGAGG	1	0	0	0	0	0
chrI_127840_NoNAG	GCCGGAGTGACAAGGATCGAGGG	1	0	0	0	0	0
chrI_127841_NoNAG	CCGGAGTGACAAGGATCGAGGGG	1	0	0	0	0	0
chrI_127849_NoNAG	ACAAGGATCGAGGGGTCCAATGG	1	0	0	0	0	0
chrI_127854_NoNAG	GATCGAGGGGTCCAATGGTGTGG	1	0	0	0	0	0
chrI_127865r_NoNAG	CAACAGGTGGGCCACACCATTGG	1	0	0	0	0	0
chrI_127866_NoNAG	CAATGGTGTGGCCCACCTGTTGG	1	0	0	0	0	0
chrI_127867_NoNAG	AATGGTGTGGCCCACCTGTTGGG	1	0	0	0	0	0
chrI_127877r_NoNAG	CGGCAATGTGCCCAACAGGTGGG	1	0	0	0	0	0
chrI_127878r_NoNAG	ACGGCAATGTGCCCAACAGGTGG	1	0	0	0	0	0
chrI_127881r_NoNAG	GAAACGGCAATGTGCCCAACAGG	1	0	0	0	0	0
chrI_127897r_NoNAG	GAATGGATTGTGGTTAGAAACGG	1	0	0	0	0	0
chrI_127907r_NoNAG	GCAGTACTTCGAATGGATTGTGG	1	0	0	0	0	0
chrI_127914r_NoNAG	CAAATAAGCAGTACTTCGAATGG	1	0	0	0	0	0
chrI_127915	CATTCGAAGTACTGCTTATTTGG	1	0	0	0	0	0
chrI_127944_NoNAG	TTTAACCCAGTCGATATCCACGG	1	0	0	0	0	0
chrI_127945_NoNAG	TTAACCCAGTCGATATCCACGGG	1	0	0	0	0	0
chrI_127949r_NoNAG	TCAACCCGTGGATATCGACTGGG	1	0	0	0	0	0
chrI_127950r_NoNAG	CTCAACCCGTGGATATCGACTGG	1	0	0	0	0	0
chrI_127951_NoNAG	CAGTCGATATCCACGGGTTGAGG	1	0	0	0	0	0
chrI_127952_NoNAG	AGTCGATATCCACGGGTTGAGGG	1	0	0	0	0	0
chrI_127961r_NoNAG	AGAGGTTGTCCCTCAACCCGTGG	1	0	0	0	0	0
chrI_127990_NoNAG	TTGATTTTGGTCCTTTTCTCCGG	1	0	0	0	0	0
chrI_127994_NoNAG	TTTTGGTCCTTTTCTCCGGTAGG	1	0	0	0	0	0
chrI_128001r_NoNAG	CAGAACTCCTACCGGAGAAAAGG	1	0	0	0	0	0
chrI_128008_NoNAG	TCCGGTAGGAGTTCTGATTCTGG	1	0	0	0	0	0
chrI_128009r_NoNAG	GCCAGAATCAGAACTCCTACCGG	1	0	0	0	0	0
chrI_128031r_NoNAG	CGCTGGTAAAGACTGAAACTGGG	1	0	0	0	0	0
chrI_128032_NoNAG	CCAGTTTCAGTCTTTACCAGCGG	1	0	0	0	0	0
chrI_128032r_NoNAG	CCGCTGGTAAAGACTGAAACTGG	1	0	0	0	0	0
chrI_128072r_NoNAG	GATCAGTAAATACTCATCTATGG	1	0	0	0	0	0
chrI_128145_NoNAG	TATATGATGAATCATTAAAGAGG	1	0	0	0	0	0
chrI_128148	ATGATGAATCATTAAAGAGGAGG	1	0	0	0	0	0
chrI_128213r_NoNAG	TTAGGCTCGAATACGAAGTTTGG	1	0	0	0	0	0
chrI_128254	ATAATACTAATAGAAGCAACAGG	1	0	0	0	0	0
chrI_128281r_NoNAG	GATTATTCTTGTGCTGATAGTGG	1	0	0	0	0	0
chrI_128313r_NoNAG	AATTCTAGGTTCAAGGATAACGG	1	0	0	0	0	0
chrI_128320r_NoNAG	CTTTAACAATTCTAGGTTCAAGG	1	0	0	0	0	0
chrI_128327r_NoNAG	TGCATGGCTTTAACAATTCTAGG	1	0	0	0	0	0
chrI_128330_NoNAG	AGAATTGTTAAAGCCATGCATGG	1	0	0	0	0	0
chrI_128339_NoNAG	AAAGCCATGCATGGACCGAGAGG	1	0	0	0	0	0
chrI_128343r_NoNAG	AGGGCCTCTCGGTCCATGCATGG	1	0	0	0	0	0
chrI_128354r_NoNAG	GGAATTTGAACAGGGCCTCTCGG	1	0	0	0	0	0
chrI_128362r_NoNAG	TAATGGTAGGAATTTGAACAGGG	1	0	0	0	0	0
chrI_128363r	ATAATGGTAGGAATTTGAACAGG	1	0	0	0	0	0
chrI_128375r_NoNAG	ACCTGATTGATAATAATGGTAGG	1	0	0	0	0	0
chrI_128410r_NoNAG	TTCTCAGAACGACTCGCTGCTGG	1	0	0	0	0	0
chrI_128452r_NoNAG	GAGGACTCATGACATTTCGCTGG	1	0	0	0	0	0
chrI_128471r_NoNAG	CACTGTCTCAGTCTATTGGGAGG	1	0	0	0	0	0
chrI_128474r_NoNAG	GCGCACTGTCTCAGTCTATTGGG	1	0	0	0	0	0
chrI_128475r_NoNAG	GGCGCACTGTCTCAGTCTATTGG	1	0	0	0	0	0
chrI_128482_NoNAG	ACTGAGACAGTGCGCCCAAGTGG	1	0	0	0	0	0
chrI_128483_NoNAG	CTGAGACAGTGCGCCCAAGTGGG	1	0	0	0	0	0
chrI_128496r	TTAGAGCAAGATTCCCACTTGGG	1	0	0	0	0	0
chrI_128497r_NoNAG	GTTAGAGCAAGATTCCCACTTGG	1	0	0	0	0	0
chrI_128512_NoNAG	GCTCTAACAACTGCTGTTGCTGG	1	0	0	0	0	0
chrI_128530_NoNAG	GCTGGTTAATAAATAGTTCTTGG	1	0	0	0	0	0
chrI_128534_NoNAG	GTTAATAAATAGTTCTTGGTTGG	1	0	0	0	0	0
chrI_128544	AGTTCTTGGTTGGAAACCATGGG	1	0	0	0	0	0
chrI_128550	TGGTTGGAAACCATGGGTTGTGG	1	0	0	0	0	0
chrI_128559_NoNAG	ACCATGGGTTGTGGTGGCTGTGG	1	0	0	0	0	0
chrI_128592_NoNAG	GACTGTAACTGCGATTGCAATGG	1	0	0	0	0	0
chrI_128607_NoNAG	TGCAATGGTTCATCCTTGTATGG	1	0	0	0	0	0
chrI_128620r_NoNAG	TTCGACGCATACTCCATACAAGG	1	0	0	0	0	0
chrI_128622	TTGTATGGAGTATGCGTCGAAGG	1	0	0	0	0	0
chrI_128628_NoNAG	GGAGTATGCGTCGAAGGCAGCGG	1	0	0	0	0	0
chrI_128656r	GGATGACGATGAACAAGACGAGG	1	0	0	0	0	0
chrI_128677r_NoNAG	CGAGCTTACGGTCATGTATAAGG	1	0	0	0	0	0
chrI_128689r_NoNAG	CAAGAATGATGACGAGCTTACGG	1	0	0	0	0	0
chrI_128714r	AAGAGTCTTTGAAAAAAGTGCGG	1	0	0	0	0	0
chrI_128761r_NoNAG	GTATAGGTTCCAACAGCAGGTGG	1	0	0	0	0	0
chrI_128764r_NoNAG	GTTGTATAGGTTCCAACAGCAGG	1	0	0	0	0	0
chrI_128777r_NoNAG	CGGTTGACAAGGAGTTGTATAGG	1	0	0	0	0	0
chrI_128787_NoNAG	TCCTTGTCAACCGCCGTATCAGG	1	0	0	0	0	0
chrI_128788r_NoNAG	TCCTGATACGGCGGTTGACAAGG	1	0	0	0	0	0
chrI_128797r_NoNAG	GGACAAAATTCCTGATACGGCGG	1	0	0	0	0	0
chrI_128804_NoNAG	ATCAGGAATTTTGTCCAGTATGG	1	0	0	0	0	0
chrI_128815_NoNAG	TGTCCAGTATGGTATTGTATCGG	1	0	0	0	0	0
chrI_128816_NoNAG	GTCCAGTATGGTATTGTATCGGG	1	0	0	0	0	0
chrI_128818r	ATCCCGATACAATACCATACTGG	1	0	0	0	0	0
chrI_128834_NoNAG	TCGGGATATTAGTTCATCATTGG	1	0	0	0	0	0
chrI_128835	CGGGATATTAGTTCATCATTGGG	1	0	0	0	0	0
chrI_128878r_NoNAG	ACGGCAATTGGGCTCAATATTGG	1	0	0	0	0	0
chrI_128889r_NoNAG	GTTACTTTGAAACGGCAATTGGG	1	0	0	0	0	0
chrI_128890r	CGTTACTTTGAAACGGCAATTGG	1	0	0	0	0	0
chrI_128897r_NoNAG	ACGATAACGTTACTTTGAAACGG	1	0	0	0	0	0
chrI_128903_NoNAG	CAAAGTAACGTTATCGTTTGAGG	1	0	0	0	0	0
chrI_128907_NoNAG	GTAACGTTATCGTTTGAGGTCGG	1	0	0	0	0	0
chrI_128908_NoNAG	TAACGTTATCGTTTGAGGTCGGG	1	0	0	0	0	0
chrI_128909_NoNAG	AACGTTATCGTTTGAGGTCGGGG	1	0	0	0	0	0
chrI_128944r_NoNAG	AGAAAGAACAAGGCTAGTGTCGG	1	0	0	0	0	0
chrI_128965_NoNAG	CTTCGACCAGATCAGAGAGCTGG	1	0	0	0	0	0
chrI_128971r_NoNAG	ACTGGACCAGCTCTCTGATCTGG	1	0	0	0	0	0
chrI_128989r_NoNAG	GTTGAAGCTGGGTTATGAACTGG	1	0	0	0	0	0
chrI_129000r_NoNAG	GGTATGGATGTGTTGAAGCTGGG	1	0	0	0	0	0
chrI_129001r_NoNAG	CGGTATGGATGTGTTGAAGCTGG	1	0	0	0	0	0
chrI_129016r_NoNAG	ATGCGTAAGCACACACGGTATGG	1	0	0	0	0	0
chrI_129021r_NoNAG	AATAGATGCGTAAGCACACACGG	1	0	0	0	0	0
chrI_129082r_NoNAG	TAAATGCTGAGACTTTACAATGG	1	0	0	0	0	0
chrI_129116	TTACTTGTTTTTGCCCTTTCGGG	1	0	0	0	0	0
chrI_129129r_NoNAG	ACGACTTTGATCACCCGAAAGGG	1	0	0	0	0	0
chrI_129130r_NoNAG	CACGACTTTGATCACCCGAAAGG	1	0	0	0	0	0
chrI_129134_NoNAG	TCGGGTGATCAAAGTCGTGCTGG	1	0	0	0	0	0
chrI_129135_NoNAG	CGGGTGATCAAAGTCGTGCTGGG	1	0	0	0	0	0
chrI_129192_NoNAG	ATAAACTCATAACAGTGCAACGG	1	0	0	0	0	0
chrI_129204_NoNAG	CAGTGCAACGGCAAAGTACAAGG	1	0	0	0	0	0
chrI_129205_NoNAG	AGTGCAACGGCAAAGTACAAGGG	1	0	0	0	0	0
chrI_129209_NoNAG	CAACGGCAAAGTACAAGGGAAGG	1	0	0	0	0	0
chrI_129227_NoNAG	GAAGGAAGCACAGAAGCAAGAGG	1	0	0	0	0	0
chrI_129230_NoNAG	GGAAGCACAGAAGCAAGAGGAGG	1	0	0	0	0	0
chrI_129244_NoNAG	AAGAGGAGGCGCATCGATCGTGG	1	0	0	0	0	0
chrI_129269	GATGAGTCAGCAAACACCACAGG	1	0	0	0	0	0
chrI_129285r_NoNAG	GTGGTCTGTTCACTTTCCTGTGG	1	0	0	0	0	0
chrI_129299_NoNAG	ACAGACCACAGCGAAAGAACAGG	1	0	0	0	0	0
chrI_129304r_NoNAG	AAGGTCCTGTTCTTTCGCTGTGG	1	0	0	0	0	0
chrI_129323r_NoNAG	TCAACACGCTCTCTTGATCAAGG	1	0	0	0	0	0
chrI_129344_NoNAG	GAGCAACATTGACTTCAATACGG	1	0	0	0	0	0
chrI_129396_NoNAG	TACTGTATATCCAGTGACGCAGG	1	0	0	0	0	0
chrI_129406r_NoNAG	CTTCTCTGTTCCTGCGTCACTGG	1	0	0	0	0	0
chrI_129410_NoNAG	TGACGCAGGAACAGAGAAGATGG	1	0	0	0	0	0
chrI_129422_NoNAG	AGAGAAGATGGATAGCGACGAGG	1	0	0	0	0	0
chrI_129434_NoNAG	TAGCGACGAGGAGAAGTCGTTGG	1	0	0	0	0	0
chrI_129446_NoNAG	GAAGTCGTTGGCCAATCTGCCGG	1	0	0	0	0	0
chrI_129479_NoNAG	CGCTCCCAAGCTATCCAGCCTGG	1	0	0	0	0	0
chrI_129493r_NoNAG	CGTCTCTTGCTTCACCAGGCTGG	1	0	0	0	0	0
chrI_129520r_NoNAG	GTGTGGTCTTTTCAAGCTCTCGG	1	0	0	0	0	0
chrI_129537r_NoNAG	GCCTCTTTCTCATCTTCGTGTGG	1	0	0	0	0	0
chrI_129548_NoNAG	TGAGAAAGAGGCGATAGATGAGG	1	0	0	0	0	0
chrI_129569_NoNAG	GGCCAAGAAGATGAAAGTGCCGG	1	0	0	0	0	0
chrI_129570_NoNAG	GCCAAGAAGATGAAAGTGCCGGG	1	0	0	0	0	0
chrI_129571r	TCCCGGCACTTTCATCTTCTTGG	1	0	0	0	0	0
chrI_129581_NoNAG	GAAAGTGCCGGGAGAGAACGAGG	1	0	0	0	0	0
chrI_129588r_NoNAG	CTTTCGTCCTCGTTCTCTCCCGG	1	0	0	0	0	0
chrI_129593_NoNAG	AGAGAACGAGGACGAAAGCAAGG	1	0	0	0	0	0
chrI_129658_NoNAG	AGGAGAAGAGCACCGACGCCAGG	1	0	0	0	0	0
chrI_129659_NoNAG	GGAGAAGAGCACCGACGCCAGGG	1	0	0	0	0	0
chrI_129670_NoNAG	CCGACGCCAGGGACGAGCAAGGG	1	0	0	0	0	0
chrI_129670r_NoNAG	CCCTTGCTCGTCCCTGGCGTCGG	1	0	0	0	0	0
chrI_129671_NoNAG	CGACGCCAGGGACGAGCAAGGGG	1	0	0	0	0	0
chrI_129676r	TTCGTCCCCTTGCTCGTCCCTGG	1	0	0	0	0	0
chrI_129678_NoNAG	AGGGACGAGCAAGGGGACGAAGG	1	0	0	0	0	0
chrI_129689_NoNAG	AGGGGACGAAGGTGATAATGAGG	1	0	0	0	0	0
chrI_129692_NoNAG	GGACGAAGGTGATAATGAGGAGG	1	0	0	0	0	0
chrI_129704_NoNAG	TAATGAGGAGGAAAACAACGAGG	1	0	0	0	0	0
chrI_129707_NoNAG	TGAGGAGGAAAACAACGAGGAGG	1	0	0	0	0	0
chrI_129749_NoNAG	GCATACAGCACCGCCTGCGCTGG	1	0	0	0	0	0
chrI_129762r	GGGGAGGGCATCACCAGCGCAGG	1	0	0	0	0	0
chrI_129773_NoNAG	GATGCCCTCCCCCATCGAAATGG	1	0	0	0	0	0
chrI_129776	GCCCTCCCCCATCGAAATGGAGG	1	0	0	0	0	0
chrI_129777r_NoNAG	TCCTCCATTTCGATGGGGGAGGG	1	0	0	0	0	0
chrI_129781r_NoNAG	CTGTTCCTCCATTTCGATGGGGG	1	0	0	0	0	0
chrI_129782r_NoNAG	TCTGTTCCTCCATTTCGATGGGG	1	0	0	0	0	0
chrI_129783r_NoNAG	CTCTGTTCCTCCATTTCGATGGG	1	0	0	0	0	0
chrI_129784	CCATCGAAATGGAGGAACAGAGG	1	0	0	0	0	0
chrI_129784r_NoNAG	CCTCTGTTCCTCCATTTCGATGG	1	0	0	0	0	0
chrI_129800_NoNAG	ACAGAGGATGACTGCGCTGAAGG	1	0	0	0	0	0
chrI_129829r_NoNAG	CGCGAACTTGTACTCGATGTCGG	1	0	0	0	0	0
chrI_129860r	ATTGATTGTCATATAGTTTTTGG	1	0	0	0	0	0
chrI_129863	AAAACTATATGACAATCAATTGG	1	0	0	0	0	0
chrI_129868	TATATGACAATCAATTGGTGCGG	1	0	0	0	0	0
chrI_129878_NoNAG	TCAATTGGTGCGGTTGCAAACGG	1	0	0	0	0	0
chrI_129896_NoNAG	AACGGAGCTGCAGATGTGTCTGG	1	0	0	0	0	0
chrI_129900_NoNAG	GAGCTGCAGATGTGTCTGGAAGG	1	0	0	0	0	0
chrI_129901_NoNAG	AGCTGCAGATGTGTCTGGAAGGG	1	0	0	0	0	0
chrI_129911_NoNAG	GTGTCTGGAAGGGTCACACCCGG	1	0	0	0	0	0
chrI_129920_NoNAG	AGGGTCACACCCGGAATTGCAGG	1	0	0	0	0	0
chrI_129929r_NoNAG	AGTAGTAGACCTGCAATTCCGGG	1	0	0	0	0	0
chrI_129930r_NoNAG	GAGTAGTAGACCTGCAATTCCGG	1	0	0	0	0	0
chrI_129961r_NoNAG	TAGCTTGTAGTCACGGATCGCGG	1	0	0	0	0	0
chrI_129968r_NoNAG	CTCGGTGTAGCTTGTAGTCACGG	1	0	0	0	0	0
chrI_129986r_NoNAG	ACTTCTGTCGCTGGTACGCTCGG	1	0	0	0	0	0
chrI_129995r_NoNAG	AAAGCTCGTACTTCTGTCGCTGG	1	0	0	0	0	0
chrI_130027_NoNAG	ACACAGAAACAATCGCTACCAGG	1	0	0	0	0	0
chrI_130043_NoNAG	TACCAGGACATTCATTCACCAGG	1	0	0	0	0	0
chrI_130045r	GTCCTGGTGAATGAATGTCCTGG	1	0	0	0	0	0
chrI_130058_NoNAG	TCACCAGGACTTCCACAAGAAGG	1	0	0	0	0	0
chrI_130061r_NoNAG	TGACCTTCTTGTGGAAGTCCTGG	1	0	0	0	0	0
chrI_130070r_NoNAG	GCAGGTCGGTGACCTTCTTGTGG	1	0	0	0	0	0
chrI_130078_NoNAG	AGGTCACCGACCTGCGAGCCAGG	1	0	0	0	0	0
chrI_130084r_NoNAG	CAGCAGCCTGGCTCGCAGGTCGG	1	0	0	0	0	0
chrI_130088r_NoNAG	TGTTCAGCAGCCTGGCTCGCAGG	1	0	0	0	0	0
chrI_130096r_NoNAG	CGTGGTTCTGTTCAGCAGCCTGG	1	0	0	0	0	0
chrI_130105_NoNAG	TGAACAGAACCACGCAGACCTGG	1	0	0	0	0	0
chrI_130114r_NoNAG	GATATCGTACCAGGTCTGCGTGG	1	0	0	0	0	0
chrI_130121_NoNAG	GACCTGGTACGATATCAACAAGG	1	0	0	0	0	0
chrI_130123r_NoNAG	CTCCTTGTTGATATCGTACCAGG	1	0	0	0	0	0
chrI_130136_NoNAG	CAACAAGGAGCGCCGCGATATGG	1	0	0	0	0	0
chrI_130148r	GGATGACTATATCCATATCGCGG	1	0	0	0	0	0
chrI_130169r_NoNAG	GGACGTGGTAATTGACATCTGGG	1	0	0	0	0	0
chrI_130170r_NoNAG	GGGACGTGGTAATTGACATCTGG	1	0	0	0	0	0
chrI_130184r_NoNAG	TATCAAGTTTGATGGGGACGTGG	1	0	0	0	0	0
chrI_130191r_NoNAG	GTCTTGTTATCAAGTTTGATGGG	1	0	0	0	0	0
chrI_130192r_NoNAG	CGTCTTGTTATCAAGTTTGATGG	1	0	0	0	0	0
chrI_130208_NoNAG	CAAGACGCTGAGCTGTATCACGG	1	0	0	0	0	0
chrI_130209_NoNAG	AAGACGCTGAGCTGTATCACGGG	1	0	0	0	0	0
chrI_130259_NoNAG	TCCCGGCGAGCCCGTGGCAGAGG	1	0	0	0	0	0
chrI_130260r_NoNAG	TCCTCTGCCACGGGCTCGCCGGG	1	0	0	0	0	0
chrI_130261r_NoNAG	GTCCTCTGCCACGGGCTCGCCGG	1	0	0	0	0	0
chrI_130269r_NoNAG	CAAGCGAGGTCCTCTGCCACGGG	1	0	0	0	0	0
chrI_130270r	GCAAGCGAGGTCCTCTGCCACGG	1	0	0	0	0	0
chrI_130283r_NoNAG	ACTCGATGCTTTCGCAAGCGAGG	1	0	0	0	0	0
chrI_130304_NoNAG	GTACCGCTACAGAGCCAACCCGG	1	0	0	0	0	0
chrI_130307_NoNAG	CCGCTACAGAGCCAACCCGGTGG	1	0	0	0	0	0
chrI_130307r_NoNAG	CCACCGGGTTGGCTCTGTAGCGG	1	0	0	0	0	0
chrI_130318r_NoNAG	TTCGAGTTTGTCCACCGGGTTGG	1	0	0	0	0	0
chrI_130322r_NoNAG	TGACTTCGAGTTTGTCCACCGGG	1	0	0	0	0	0
chrI_130323r_NoNAG	ATGACTTCGAGTTTGTCCACCGG	1	0	0	0	0	0
chrI_130328	GGACAAACTCGAAGTCATTGTGG	1	0	0	0	0	0
chrI_130339_NoNAG	AAGTCATTGTGGACCGAATGAGG	1	0	0	0	0	0
chrI_130352r_NoNAG	TCTCGTTATTGAGCCTCATTCGG	1	0	0	0	0	0
chrI_130368_NoNAG	AACGAGATTAGCGACCTCGAAGG	1	0	0	0	0	0
chrI_130382r_NoNAG	AATATTTGCGCAGGCCTTCGAGG	1	0	0	0	0	0
chrI_130391r_NoNAG	AGGAGTGGAAATATTTGCGCAGG	1	0	0	0	0	0
chrI_130397_NoNAG	CAAATATTTCCACTCCTTCCCGG	1	0	0	0	0	0
chrI_130398_NoNAG	AAATATTTCCACTCCTTCCCGGG	1	0	0	0	0	0
chrI_130406r_NoNAG	CAGGAGCACCCGGGAAGGAGTGG	1	0	0	0	0	0
chrI_130411r_NoNAG	CAACTCAGGAGCACCCGGGAAGG	1	0	0	0	0	0
chrI_130415r_NoNAG	GGTTCAACTCAGGAGCACCCGGG	1	0	0	0	0	0
chrI_130416r_NoNAG	GGGTTCAACTCAGGAGCACCCGG	1	0	0	0	0	0
chrI_130425r_NoNAG	TCTCTAAGCGGGTTCAACTCAGG	1	0	0	0	0	0
chrI_130436r_NoNAG	TGATTTCGGAGTCTCTAAGCGGG	1	0	0	0	0	0
chrI_130437r_NoNAG	TTGATTTCGGAGTCTCTAAGCGG	1	0	0	0	0	0
chrI_130450r_NoNAG	GTGGAAGTCGTCGTTGATTTCGG	1	0	0	0	0	0
chrI_130456_NoNAG	TCAACGACGACTTCCACCAGTGG	1	0	0	0	0	0
chrI_130457_NoNAG	CAACGACGACTTCCACCAGTGGG	1	0	0	0	0	0
chrI_130469r_NoNAG	GCGGTCACTGGGCCCACTGGTGG	1	0	0	0	0	0
chrI_130472r_NoNAG	GTGGCGGTCACTGGGCCCACTGG	1	0	0	0	0	0
chrI_130477_NoNAG	GGGCCCAGTGACCGCCACACTGG	1	0	0	0	0	0
chrI_130480r_NoNAG	GGTCCAGTGTGGCGGTCACTGGG	1	0	0	0	0	0
chrI_130481r_NoNAG	GGGTCCAGTGTGGCGGTCACTGG	1	0	0	0	0	0
chrI_130488r_NoNAG	TGGTATGGGGTCCAGTGTGGCGG	1	0	0	0	0	0
chrI_130491r_NoNAG	AAGTGGTATGGGGTCCAGTGTGG	1	0	0	0	0	0
chrI_130501r_NoNAG	TAACAAAAAGAAGTGGTATGGGG	1	0	0	0	0	0
chrI_130502r	ATAACAAAAAGAAGTGGTATGGG	1	0	0	0	0	0
chrI_130503r_NoNAG	AATAACAAAAAGAAGTGGTATGG	1	0	0	0	0	0
chrI_130554r_NoNAG	TAATTATTAGTAATGAAGGGTGG	1	0	0	0	0	0
chrI_130557r_NoNAG	GGCTAATTATTAGTAATGAAGGG	1	0	0	0	0	0
chrI_130558r	TGGCTAATTATTAGTAATGAAGG	1	0	0	0	0	0
chrI_130578r_NoNAG	ACTGGCTGAGATCACGTGAATGG	1	0	0	0	0	0
chrI_130583_NoNAG	CACGTGATCTCAGCCAGTTGTGG	1	0	0	0	0	0
chrI_130596r_NoNAG	AAAAAGTGTGGCGCCACAACTGG	1	0	0	0	0	0
chrI_130666_NoNAG	TATTTAAAGCATAAGATGCCAGG	1	0	0	0	0	0
chrI_130673_NoNAG	AGCATAAGATGCCAGGTAGATGG	1	0	0	0	0	0
chrI_130684r_NoNAG	CGGCACAAGTTCCATCTACCTGG	1	0	0	0	0	0
chrI_130704r_NoNAG	TTTCAAAATTCAATCTGGCACGG	1	0	0	0	0	0
chrI_130813	ATCTGATAAATTTGCTACCAAGG	1	0	0	0	0	0
chrI_130826_NoNAG	GCTACCAAGGCCATTCATGCCGG	1	0	0	0	0	0
chrI_130830r_NoNAG	TTCACCGGCATGAATGGCCTTGG	1	0	0	0	0	0
chrI_130836r_NoNAG	CACATGTTCACCGGCATGAATGG	1	0	0	0	0	0
chrI_130837_NoNAG	CATTCATGCCGGTGAACATGTGG	1	0	0	0	0	0
chrI_130845r_NoNAG	GTGAACGTCCACATGTTCACCGG	1	0	0	0	0	0
chrI_130847_NoNAG	GGTGAACATGTGGACGTTCACGG	1	0	0	0	0	0
chrI_130872r_NoNAG	CAAAGAAATGGGTTCGATCACGG	1	0	0	0	0	0
chrI_130883r_NoNAG	AAAGTGGTGGACAAAGAAATGGG	1	0	0	0	0	0
chrI_130884r_NoNAG	GAAAGTGGTGGACAAAGAAATGG	1	0	0	0	0	0
chrI_130896r_NoNAG	AGAAGATTGTTTGAAAGTGGTGG	1	0	0	0	0	0
chrI_130899r_NoNAG	TGGAGAAGATTGTTTGAAAGTGG	1	0	0	0	0	0
chrI_130928r_NoNAG	GAGTATTCGTAAGTACCGATAGG	1	0	0	0	0	0
chrI_130950r_NoNAG	TCTGTTAGGATTTTGAGATCTGG	1	0	0	0	0	0
chrI_130960_NoNAG	AAATCCTAACAGAGAGAACTTGG	1	0	0	0	0	0
chrI_130964r_NoNAG	CTTTCCAAGTTCTCTCTGTTAGG	1	0	0	0	0	0
chrI_130995r_NoNAG	GTATTGAGCGTTCTCTAAAGCGG	1	0	0	0	0	0
chrI_130997_NoNAG	GCTTTAGAGAACGCTCAATACGG	1	0	0	0	0	0
chrI_130998_NoNAG	CTTTAGAGAACGCTCAATACGGG	1	0	0	0	0	0
chrI_131002_NoNAG	AGAGAACGCTCAATACGGGTTGG	1	0	0	0	0	0
chrI_131046r_NoNAG	CGATTGCAAGATTGTGGCGGTGG	1	0	0	0	0	0
chrI_131049r_NoNAG	AAGCGATTGCAAGATTGTGGCGG	1	0	0	0	0	0
chrI_131052r_NoNAG	AGGAAGCGATTGCAAGATTGTGG	1	0	0	0	0	0
chrI_131056_NoNAG	AATCTTGCAATCGCTTCCTCAGG	1	0	0	0	0	0
chrI_131057_NoNAG	ATCTTGCAATCGCTTCCTCAGGG	1	0	0	0	0	0
chrI_131068_NoNAG	GCTTCCTCAGGGCTCCCATGCGG	1	0	0	0	0	0
chrI_131072r_NoNAG	GAGACCGCATGGGAGCCCTGAGG	1	0	0	0	0	0
chrI_131078_NoNAG	GGCTCCCATGCGGTCTCTATCGG	1	0	0	0	0	0
chrI_131082r_NoNAG	ATCACCGATAGAGACCGCATGGG	1	0	0	0	0	0
chrI_131083r_NoNAG	CATCACCGATAGAGACCGCATGG	1	0	0	0	0	0
chrI_131090_NoNAG	GTCTCTATCGGTGATGTGTACGG	1	0	0	0	0	0
chrI_131093_NoNAG	TCTATCGGTGATGTGTACGGTGG	1	0	0	0	0	0
chrI_131119r_NoNAG	CGACTTTGGTGAAGTATCTGTGG	1	0	0	0	0	0
chrI_131132_NoNAG	ACCAAAGTCGCCAACGCTCACGG	1	0	0	0	0	0
chrI_131133r_NoNAG	ACCGTGAGCGTTGGCGACTTTGG	1	0	0	0	0	0
chrI_131137_NoNAG	AGTCGCCAACGCTCACGGTGTGG	1	0	0	0	0	0
chrI_131142r_NoNAG	GGTTTCCACACCGTGAGCGTTGG	1	0	0	0	0	0
chrI_131163r_NoNAG	CAACAAATCGTTAGTGAAGGAGG	1	0	0	0	0	0
chrI_131166r_NoNAG	GTTCAACAAATCGTTAGTGAAGG	1	0	0	0	0	0
chrI_131188_NoNAG	CGATCTACCTCAATTGATAAAGG	1	0	0	0	0	0
chrI_131208_NoNAG	AGGAAAACACCAAATTGGTCTGG	1	0	0	0	0	0
chrI_131217r_NoNAG	GGTTTCGATCCAGACCAATTTGG	1	0	0	0	0	0
chrI_131238r_NoNAG	CTTCAAAGTTGGGTTGGTTGGGG	1	0	0	0	0	0
chrI_131239	CCCAACCAACCCAACTTTGAAGG	1	0	0	0	0	0
chrI_131239r_NoNAG	CCTTCAAAGTTGGGTTGGTTGGG	1	0	0	0	0	0
chrI_131240r_NoNAG	ACCTTCAAAGTTGGGTTGGTTGG	1	0	0	0	0	0
chrI_131249r_NoNAG	ATGTCGGTGACCTTCAAAGTTGG	1	0	0	0	0	0
chrI_131257_NoNAG	GAAGGTCACCGACATCCAAAAGG	1	0	0	0	0	0
chrI_131260_NoNAG	GGTCACCGACATCCAAAAGGTGG	1	0	0	0	0	0
chrI_131265r_NoNAG	GTCTGCCACCTTTTGGATGTCGG	1	0	0	0	0	0
chrI_131272r_NoNAG	TGATAAGGTCTGCCACCTTTTGG	1	0	0	0	0	0
chrI_131287r_NoNAG	CGGCAGCGTGCTTCTTGATAAGG	1	0	0	0	0	0
chrI_131288_NoNAG	CTTATCAAGAAGCACGCTGCCGG	1	0	0	0	0	0
chrI_131305_NoNAG	TGCCGGCCAAGACGTGATCTTGG	1	0	0	0	0	0
chrI_131307r_NoNAG	AACCAAGATCACGTCTTGGCCGG	1	0	0	0	0	0
chrI_131311r_NoNAG	CGACAACCAAGATCACGTCTTGG	1	0	0	0	0	0
chrI_131340r_NoNAG	GGAGATATATGGGGACAAGAAGG	1	0	0	0	0	0
chrI_131349r_NoNAG	CAATGGATTGGAGATATATGGGG	1	0	0	0	0	0
chrI_131350r_NoNAG	TCAATGGATTGGAGATATATGGG	1	0	0	0	0	0
chrI_131361r_NoNAG	TGCACCGAAGTTCAATGGATTGG	1	0	0	0	0	0
chrI_131366r_NoNAG	ATGTCTGCACCGAAGTTCAATGG	1	0	0	0	0	0
chrI_131395r_NoNAG	TGATGTACTTTGTAGCGGAGTGG	1	0	0	0	0	0
chrI_131399_NoNAG	TCCGCTACAAAGTACATCAACGG	1	0	0	0	0	0
chrI_131400r_NoNAG	ACCGTTGATGTACTTTGTAGCGG	1	0	0	0	0	0
chrI_131420_NoNAG	GGTCACTCAGACGTTGTGCTCGG	1	0	0	0	0	0
chrI_131428_NoNAG	AGACGTTGTGCTCGGTGTCCTGG	1	0	0	0	0	0
chrI_131446r_NoNAG	ATGGCTTGTTATTAGTGGCCAGG	1	0	0	0	0	0
chrI_131451r_NoNAG	GTACAATGGCTTGTTATTAGTGG	1	0	0	0	0	0
chrI_131465r_NoNAG	AACTGCAGACGCTCGTACAATGG	1	0	0	0	0	0
chrI_131483_NoNAG	CAGTTCTTACAAAACGCCATTGG	1	0	0	0	0	0
chrI_131511_NoNAG	TCCCATCTCCTTTCGATGCTTGG	1	0	0	0	0	0
chrI_131513r_NoNAG	AACCAAGCATCGAAAGGAGATGG	1	0	0	0	0	0
chrI_131583r_NoNAG	AGCGATTTTGTTGGCGCTGAGGG	1	0	0	0	0	0
chrI_131584r_NoNAG	CAGCGATTTTGTTGGCGCTGAGG	1	0	0	0	0	0
chrI_131592r	CAAGAATTCAGCGATTTTGTTGG	1	0	0	0	0	0
chrI_131593_NoNAG	CAACAAAATCGCTGAATTCTTGG	1	0	0	0	0	0
chrI_131650r_NoNAG	TAGGGTGTGTCTTCAAACCTGGG	1	0	0	0	0	0
chrI_131651r_NoNAG	TTAGGGTGTGTCTTCAAACCTGG	1	0	0	0	0	0
chrI_131668r_NoNAG	TTAACACTACGTCGTAGTTAGGG	1	0	0	0	0	0
chrI_131669r_NoNAG	TTTAACACTACGTCGTAGTTAGG	1	0	0	0	0	0
chrI_131690_NoNAG	AAGCAACACCGTGATGCCCTTGG	1	0	0	0	0	0
chrI_131693_NoNAG	CAACACCGTGATGCCCTTGGTGG	1	0	0	0	0	0
chrI_131696_NoNAG	CACCGTGATGCCCTTGGTGGTGG	1	0	0	0	0	0
chrI_131698r_NoNAG	TACCACCACCAAGGGCATCACGG	1	0	0	0	0	0
chrI_131707r_NoNAG	AGGAGATCATACCACCACCAAGG	1	0	0	0	0	0
chrI_131719_NoNAG	TATGATCTCCTTCAGAATCAAGG	1	0	0	0	0	0
chrI_131720	ATGATCTCCTTCAGAATCAAGGG	1	0	0	0	0	0
chrI_131723_NoNAG	ATCTCCTTCAGAATCAAGGGTGG	1	0	0	0	0	0
chrI_131727r_NoNAG	AGCACCACCCTTGATTCTGAAGG	1	0	0	0	0	0
chrI_131760r_NoNAG	TCTTGTGGAGGAGGCGAACTTGG	1	0	0	0	0	0
chrI_131769r_NoNAG	TGTGAACAGTCTTGTGGAGGAGG	1	0	0	0	0	0
chrI_131772r_NoNAG	CAATGTGAACAGTCTTGTGGAGG	1	0	0	0	0	0
chrI_131773_NoNAG	CTCCACAAGACTGTTCACATTGG	1	0	0	0	0	0
chrI_131775r_NoNAG	GGCCAATGTGAACAGTCTTGTGG	1	0	0	0	0	0
chrI_131786_NoNAG	TTCACATTGGCCGAATCCCTTGG	1	0	0	0	0	0
chrI_131796r_NoNAG	TTCGATACCACCAAGGGATTCGG	1	0	0	0	0	0
chrI_131803r_NoNAG	ATAGAGATTCGATACCACCAAGG	1	0	0	0	0	0
chrI_131831	GTGCCCGCTGTGATGACCCACGG	1	0	0	0	0	0
chrI_131834_NoNAG	CCCGCTGTGATGACCCACGGTGG	1	0	0	0	0	0
chrI_131834r_NoNAG	CCACCGTGGGTCATCACAGCGGG	1	0	0	0	0	0
chrI_131835r	ACCACCGTGGGTCATCACAGCGG	1	0	0	0	0	0
chrI_131845_NoNAG	GACCCACGGTGGTATCCCAAAGG	1	0	0	0	0	0
chrI_131847r_NoNAG	CTCCTTTGGGATACCACCGTGGG	1	0	0	0	0	0
chrI_131848_NoNAG	CCACGGTGGTATCCCAAAGGAGG	1	0	0	0	0	0
chrI_131848r_NoNAG	CCTCCTTTGGGATACCACCGTGG	1	0	0	0	0	0
chrI_131857_NoNAG	TATCCCAAAGGAGGCCAGAGAGG	1	0	0	0	0	0
chrI_131860r_NoNAG	AGGCCTCTCTGGCCTCCTTTGGG	1	0	0	0	0	0
chrI_131861r_NoNAG	GAGGCCTCTCTGGCCTCCTTTGG	1	0	0	0	0	0
chrI_131864_NoNAG	AAGGAGGCCAGAGAGGCCTCTGG	1	0	0	0	0	0
chrI_131871r_NoNAG	AAAAACACCAGAGGCCTCTCTGG	1	0	0	0	0	0
chrI_131880r_NoNAG	CAAGTCGTCAAAAACACCAGAGG	1	0	0	0	0	0
chrI_131881_NoNAG	CTCTGGTGTTTTTGACGACTTGG	1	0	0	0	0	0
chrI_131897_NoNAG	GACTTGGTTAGAATCTCTGTCGG	1	0	0	0	0	0
chrI_131923	TGAAGACACTGACGATCTTTTGG	1	0	0	0	0	0
chrI_131961r	TTAGTTGGTGGCTTGTTTCAAGG	1	0	0	0	0	0
chrI_131973r_NoNAG	TGGCACTGGCGATTAGTTGGTGG	1	0	0	0	0	0
chrI_131976r_NoNAG	ACGTGGCACTGGCGATTAGTTGG	1	0	0	0	0	0
chrI_131987r	CGAAGGCAGAGACGTGGCACTGG	1	0	0	0	0	0
chrI_131992_NoNAG	GCCACGTCTCTGCCTTCGACCGG	1	0	0	0	0	0
chrI_132004r_NoNAG	ACTTAAAAAGGTCCGGTCGAAGG	1	0	0	0	0	0
chrI_132011r	TTATCGTACTTAAAAAGGTCCGG	1	0	0	0	0	0
chrI_132016r_NoNAG	GATATTTATCGTACTTAAAAAGG	1	0	0	0	0	0
chrI_132038r	TTAGACTATATATTTATAAAAGG	1	0	0	0	0	0
chrI_132066r_NoNAG	TTGATTGAGCACAGTATTAATGG	1	0	0	0	0	0
chrI_132113r_NoNAG	TCTGCACTATAATAACGATTTGG	1	0	0	0	0	0
chrI_132130_NoNAG	TGCAGAAGTAGTATACATAAAGG	1	0	0	0	0	0
chrI_132148_NoNAG	AAAGGCATATGCATGCGATTTGG	1	0	0	0	0	0
chrI_132200_NoNAG	TGCCTGCTGTCTTGAGAACCAGG	1	0	0	0	0	0
chrI_132202r_NoNAG	GACCTGGTTCTCAAGACAGCAGG	1	0	0	0	0	0
chrI_132218r	TATAGAGGATTCTTTGGACCTGG	1	0	0	0	0	0
chrI_132224r	CTGCTCTATAGAGGATTCTTTGG	1	0	0	0	0	0
chrI_132233r_NoNAG	AGCAGGCTTCTGCTCTATAGAGG	1	0	0	0	0	0
chrI_132250r_NoNAG	CTCGTTCTAGTTCTGGAAGCAGG	1	0	0	0	0	0
chrI_132260_NoNAG	GAACTAGAACGAGATCAAGAAGG	1	0	0	0	0	0
chrI_132261_NoNAG	AACTAGAACGAGATCAAGAAGGG	1	0	0	0	0	0
chrI_132262_NoNAG	ACTAGAACGAGATCAAGAAGGGG	1	0	0	0	0	0
chrI_132271_NoNAG	AGATCAAGAAGGGGCAAGCGTGG	1	0	0	0	0	0
chrI_132331_NoNAG	GATGATGCATACGATGAAGTAGG	1	0	0	0	0	0
chrI_132380_NoNAG	GAGCGAAGCTGGCCACCAATAGG	1	0	0	0	0	0
chrI_132392r_NoNAG	TATTTCGAAGGGCCTATTGGTGG	1	0	0	0	0	0
chrI_132395r_NoNAG	GACTATTTCGAAGGGCCTATTGG	1	0	0	0	0	0
chrI_132399_NoNAG	TAGGCCCTTCGAAATAGTCGCGG	1	0	0	0	0	0
chrI_132400_NoNAG	AGGCCCTTCGAAATAGTCGCGGG	1	0	0	0	0	0
chrI_132427r_NoNAG	TTGGGCAGCTCCACACTAGCAGG	1	0	0	0	0	0
chrI_132472	CCGCAATCAATTAAAAATTCTGG	1	0	0	0	0	0
chrI_132472r_NoNAG	CCAGAATTTTTAATTGATTGCGG	1	0	0	0	0	0
chrI_132474	GCAATCAATTAAAAATTCTGGGG	1	0	0	0	0	0
chrI_132492_NoNAG	TGGGGTGCTTTACGACTCTCTGG	1	0	0	0	0	0
chrI_132512_NoNAG	TGGTCAGTTCCAGAAGAACCTGG	1	0	0	0	0	0
chrI_132513	GGTCAGTTCCAGAAGAACCTGGG	1	0	0	0	0	0
chrI_132519_NoNAG	TTCCAGAAGAACCTGGGTTCAGG	1	0	0	0	0	0
chrI_132520_NoNAG	TCCAGAAGAACCTGGGTTCAGGG	1	0	0	0	0	0
chrI_132521r_NoNAG	ACCCTGAACCCAGGTTCTTCTGG	1	0	0	0	0	0
chrI_132530r_NoNAG	AAACATCTCACCCTGAACCCAGG	1	0	0	0	0	0
chrI_132542	GTGAGATGTTTGAACTGTATTGG	1	0	0	0	0	0
chrI_132571r_NoNAG	GATTCACTAACAATTTTCTTAGG	1	0	0	0	0	0
chrI_132588_NoNAG	TGAATCTACCCCAGCAGCGACGG	1	0	0	0	0	0
chrI_132634r_NoNAG	TGCATCTTATCTCGAATCAAAGG	1	0	0	0	0	0
chrI_132661_NoNAG	ATGTGCGATTGTGTAATGAGTGG	1	0	0	0	0	0
chrI_132664_NoNAG	TGCGATTGTGTAATGAGTGGAGG	1	0	0	0	0	0
chrI_132688r_NoNAG	AGTCTAACTTTGAACGTGTGAGG	1	0	0	0	0	0
chrI_132725_NoNAG	ATGACAAAATCGAACAGAAATGG	1	0	0	0	0	0
chrI_132759	AGAGTTGAAGAAAAAGGAAAAGG	1	0	0	0	0	0
chrI_132786_NoNAG	GAAACGAAAGAACGATGCAGAGG	1	0	0	0	0	0
chrI_132804_NoNAG	AGAGGCCAAAAGATTGAGGATGG	1	0	0	0	0	0
chrI_132807_NoNAG	GGCCAAAAGATTGAGGATGGAGG	1	0	0	0	0	0
chrI_132846_NoNAG	GATGCAAAAGAAAATAGCCAAGG	1	0	0	0	0	0
chrI_132863r_NoNAG	CAATTGAAGTTTTTGTTCCTTGG	1	0	0	0	0	0
chrI_132870_NoNAG	ACAAAAACTTCAATTGCAGAAGG	1	0	0	0	0	0
chrI_132894	AAATAAAGCCAAGCAGAAGTTGG	1	0	0	0	0	0
chrI_132900_NoNAG	AGCCAAGCAGAAGTTGGAACAGG	1	0	0	0	0	0
chrI_132902r_NoNAG	CTCCTGTTCCAACTTCTGCTTGG	1	0	0	0	0	0
chrI_132966	GGAACAAAATAAAAATAAACAGG	1	0	0	0	0	0
chrI_132994r_NoNAG	GGGTCATGCATGGAGGAAGAAGG	1	0	0	0	0	0
chrI_133001r_NoNAG	CATTCTTGGGTCATGCATGGAGG	1	0	0	0	0	0
chrI_133004r_NoNAG	TATCATTCTTGGGTCATGCATGG	1	0	0	0	0	0
chrI_133014r	TCAAATTCATTATCATTCTTGGG	1	0	0	0	0	0
chrI_133056	TCCAAAACTAAACACTTTAATGG	1	0	0	0	0	0
chrI_133057r_NoNAG	TCCATTAAAGTGTTTAGTTTTGG	1	0	0	0	0	0
chrI_133071_NoNAG	TTTAATGGAAACCGTCGCAAAGG	1	0	0	0	0	0
chrI_133072	TTAATGGAAACCGTCGCAAAGGG	1	0	0	0	0	0
chrI_133082r_NoNAG	ATTGGCAAGACCCTTTGCGACGG	1	0	0	0	0	0
chrI_133095	TCTTGCCAATAATAGTCAACTGG	1	0	0	0	0	0
chrI_133098_NoNAG	TGCCAATAATAGTCAACTGGAGG	1	0	0	0	0	0
chrI_133100r_NoNAG	TTCCTCCAGTTGACTATTATTGG	1	0	0	0	0	0
chrI_133143_NoNAG	TGCCAAAAAAAGGTCACTAGAGG	1	0	0	0	0	0
chrI_133186r_NoNAG	GGTCGCGTTGTTGTGACAGATGG	1	0	0	0	0	0
chrI_133207r_NoNAG	TTAGCTTTAGAGGGAGGTGCAGG	1	0	0	0	0	0
chrI_133213r_NoNAG	ACGTCTTTAGCTTTAGAGGGAGG	1	0	0	0	0	0
chrI_133217r_NoNAG	GGCTACGTCTTTAGCTTTAGAGG	1	0	0	0	0	0
chrI_133229_NoNAG	AAGACGTAGCCGAAGATCACCGG	1	0	0	0	0	0
chrI_133238r_NoNAG	CGAGTTTAACCGGTGATCTTCGG	1	0	0	0	0	0
chrI_133248_NoNAG	CCGGTTAAACTCGATAACCTTGG	1	0	0	0	0	0
chrI_133248r_NoNAG	CCAAGGTTATCGAGTTTAACCGG	1	0	0	0	0	0
chrI_133265r_NoNAG	GGTTTTGGAACTTTTCACCAAGG	1	0	0	0	0	0
chrI_133280r_NoNAG	AGGTTCCGTGGCAGCGGTTTTGG	1	0	0	0	0	0
chrI_133286r_NoNAG	TGGTTCAGGTTCCGTGGCAGCGG	1	0	0	0	0	0
chrI_133367r_NoNAG	GACATCTACTTGAGTCGATTCGG	1	0	0	0	0	0
chrI_133392	GAAAGAAGAAGAAGATGTGAAGG	1	0	0	0	0	0
chrI_133399_NoNAG	GAAGAAGATGTGAAGGAAAAGGG	1	0	0	0	0	0
chrI_133443_NoNAG	AAAGAAAGAAGATAATCAAGTGG	1	0	0	0	0	0
chrI_133454_NoNAG	ATAATCAAGTGGTACCGAAAAGG	1	0	0	0	0	0
chrI_133479_NoNAG	AAGAAGAAAGAACGCAATAAAGG	1	0	0	0	0	0
chrI_133523r	AACGTATTTCTGTTGGAACGCGG	1	0	0	0	0	0
chrI_133528_NoNAG	TTCCAACAGAAATACGTTCAAGG	1	0	0	0	0	0
chrI_133530r_NoNAG	CACCTTGAACGTATTTCTGTTGG	1	0	0	0	0	0
chrI_133545_NoNAG	TCAAGGTGCGGAGATCATCCTGG	1	0	0	0	0	0
chrI_133563r	GGGTGAATTCTAAATACTCCAGG	1	0	0	0	0	0
chrI_133571_NoNAG	ATTTAGAATTCACCCATTCGAGG	1	0	0	0	0	0
chrI_133583r_NoNAG	AGGCAGGTAATACCTCGAATGGG	1	0	0	0	0	0
chrI_133584r	TAGGCAGGTAATACCTCGAATGG	1	0	0	0	0	0
chrI_133617	AGTAGAATTTTTGGAGGATACGG	1	0	0	0	0	0
chrI_133758_NoNAG	GCCAGGCTCTGATGTGGAGAAGG	1	0	0	0	0	0
chrI_133759r_NoNAG	TCCTTCTCCACATCAGAGCCTGG	1	0	0	0	0	0
chrI_133795r_NoNAG	GGGCAATCGGCTTCAAAAAGAGG	1	0	0	0	0	0
chrI_133808r_NoNAG	GTAGAGAGGGGTAGGGCAATCGG	1	0	0	0	0	0
chrI_133815r_NoNAG	TTGGGGTGTAGAGAGGGGTAGGG	1	0	0	0	0	0
chrI_133816r_NoNAG	ATTGGGGTGTAGAGAGGGGTAGG	1	0	0	0	0	0
chrI_133820r_NoNAG	TGTCATTGGGGTGTAGAGAGGGG	1	0	0	0	0	0
chrI_133821r_NoNAG	TTGTCATTGGGGTGTAGAGAGGG	1	0	0	0	0	0
chrI_133822r_NoNAG	ATTGTCATTGGGGTGTAGAGAGG	1	0	0	0	0	0
chrI_133832r_NoNAG	CGATAACTTCATTGTCATTGGGG	1	0	0	0	0	0
chrI_133833_NoNAG	CCCAATGACAATGAAGTTATCGG	1	0	0	0	0	0
chrI_133834r_NoNAG	CCCGATAACTTCATTGTCATTGG	1	0	0	0	0	0
chrI_133875r_NoNAG	AAACGCTATTTCGGATGATTTGG	1	0	0	0	0	0
chrI_133884_NoNAG	CCGAAATAGCGTTTCTCCAATGG	1	0	0	0	0	0
chrI_133884r	CCATTGGAGAAACGCTATTTCGG	1	0	0	0	0	0
chrI_133900r_NoNAG	TCTTTAACAACTTCTTCCATTGG	1	0	0	0	0	0
chrI_133924_NoNAG	ATGGAAAAAATTCTGCAAATTGG	1	0	0	0	0	0
chrI_133939_NoNAG	CAAATTGGTACTAGATTGTCTGG	1	0	0	0	0	0
chrI_133952_NoNAG	GATTGTCTGGCTATAATCTGTGG	1	0	0	0	0	0
chrI_133962_NoNAG	CTATAATCTGTGGTACCAATTGG	1	0	0	0	0	0
chrI_133966_NoNAG	AATCTGTGGTACCAATTGGATGG	1	0	0	0	0	0
chrI_134000_NoNAG	AAGCTTTGAGCGAAAGTTTGCGG	1	0	0	0	0	0
chrI_134018_NoNAG	TGCGGTTCGAACTAAATGAGTGG	1	0	0	0	0	0
chrI_134048r	TTTGTGTCTTCTGCTTCTCATGG	1	0	0	0	0	0
chrI_134177_NoNAG	TTACTCATCATGTGGAGTACTGG	1	0	0	0	0	0
chrI_134200_NoNAG	AATTGTATGCCAAACTTTGCCGG	1	0	0	0	0	0
chrI_134201_NoNAG	ATTGTATGCCAAACTTTGCCGGG	1	0	0	0	0	0
chrI_134209_NoNAG	CCAAACTTTGCCGGGAAAACTGG	1	0	0	0	0	0
chrI_134209r_NoNAG	CCAGTTTTCCCGGCAAAGTTTGG	1	0	0	0	0	0
chrI_134219r_NoNAG	CGGCAATATACCAGTTTTCCCGG	1	0	0	0	0	0
chrI_134314r_NoNAG	ACAGAGCTGGTATTCACTAGAGG	1	0	0	0	0	0
chrI_134319_NoNAG	AGTGAATACCAGCTCTGTCCCGG	1	0	0	0	0	0
chrI_134356r_NoNAG	TTATGGGAAGGCAAATGGAGGGG	1	0	0	0	0	0
chrI_134357r_NoNAG	ATTATGGGAAGGCAAATGGAGGG	1	0	0	0	0	0
chrI_134361r	AACTATTATGGGAAGGCAAATGG	1	0	0	0	0	0
chrI_134368r_NoNAG	ACTTTAAAACTATTATGGGAAGG	1	0	0	0	0	0
chrI_134372r_NoNAG	CAAGACTTTAAAACTATTATGGG	1	0	0	0	0	0
chrI_134373r	ACAAGACTTTAAAACTATTATGG	1	0	0	0	0	0
chrI_134415_NoNAG	TTTCCAAACACTGGTAAAAATGG	1	0	0	0	0	0
chrI_134448_NoNAG	TTTGTTATCAAATTTTTCGATGG	1	0	0	0	0	0
chrI_134548_NoNAG	ACAGGTATATCTAGTGTAGAAGG	1	0	0	0	0	0
chrI_134640_NoNAG	ATTTATATCAACCAATTCGTCGG	1	0	0	0	0	0
chrI_134647_NoNAG	TCAACCAATTCGTCGGAGATTGG	1	0	0	0	0	0
chrI_134651r_NoNAG	AGAACCAATCTCCGACGAATTGG	1	0	0	0	0	0
chrI_134724r_NoNAG	TTTCATTTGGGTGCGAATTTTGG	1	0	0	0	0	0
chrI_134736r_NoNAG	TTGAATCAAATCTTTCATTTGGG	1	0	0	0	0	0
chrI_134737r	ATTGAATCAAATCTTTCATTTGG	1	0	0	0	0	0
chrI_134793_NoNAG	AGTAGAATTTGTCCCTGTCTTGG	1	0	0	0	0	0
chrI_134805_NoNAG	CCCTGTCTTGGCCGAATATGTGG	1	0	0	0	0	0
chrI_134805r_NoNAG	CCACATATTCGGCCAAGACAGGG	1	0	0	0	0	0
chrI_134808_NoNAG	TGTCTTGGCCGAATATGTGGAGG	1	0	0	0	0	0
chrI_134839r	TTATCTTGGAATCCATTATTCGG	1	0	0	0	0	0
chrI_134854	CAAGATAATGTCAAAGTTAGTGG	1	0	0	0	0	0
chrI_134881r_NoNAG	TACACACATTCTACAAACACAGG	1	0	0	0	0	0
chrI_134926r_NoNAG	GGGTTAGTAAGTTTAAGCCCCGG	1	0	0	0	0	0
chrI_134946r_NoNAG	TTGGTGCTGAATTTTGGTTAGGG	1	0	0	0	0	0
chrI_134947r_NoNAG	CTTGGTGCTGAATTTTGGTTAGG	1	0	0	0	0	0
chrI_134952r_NoNAG	TGTCGCTTGGTGCTGAATTTTGG	1	0	0	0	0	0
chrI_134965r_NoNAG	AATAATTCTTCGTTGTCGCTTGG	1	0	0	0	0	0
chrI_134976_NoNAG	CGAAGAATTATTGTACAGTGAGG	1	0	0	0	0	0
chrI_134992_NoNAG	AGTGAGGTGTTAAACTTGGAAGG	1	0	0	0	0	0
chrI_134997_NoNAG	GGTGTTAAACTTGGAAGGCGTGG	1	0	0	0	0	0
chrI_135002_NoNAG	TAAACTTGGAAGGCGTGGTAAGG	1	0	0	0	0	0
chrI_135042	ATAACCACATAATAGATCACTGG	1	0	0	0	0	0
chrI_135045_NoNAG	ACCACATAATAGATCACTGGTGG	1	0	0	0	0	0
chrI_135071_NoNAG	ATATCCACTCCTGTAAATTGCGG	1	0	0	0	0	0
chrI_135075r_NoNAG	CTCACCGCAATTTACAGGAGTGG	1	0	0	0	0	0
chrI_135080r_NoNAG	AGATTCTCACCGCAATTTACAGG	1	0	0	0	0	0
chrI_135157	TTAAGCATAAATTGGGTTTGTGG	1	0	0	0	0	0
chrI_135198_NoNAG	CATTGCTTCTAAATCAGAGCTGG	1	0	0	0	0	0
chrI_135199_NoNAG	ATTGCTTCTAAATCAGAGCTGGG	1	0	0	0	0	0
chrI_135225	GTACATTCTACCATAATAAAGGG	1	0	0	0	0	0
chrI_135279_NoNAG	TTTCTTGTCATTGTCGACTGTGG	1	0	0	0	0	0
chrI_135326_NoNAG	CACTACTAACACTGAAATTGAGG	1	0	0	0	0	0
chrI_135331_NoNAG	CTAACACTGAAATTGAGGTTTGG	1	0	0	0	0	0
chrI_135354_NoNAG	TTGCAATTGTCTGTATGTTTCGG	1	0	0	0	0	0
chrI_135357_NoNAG	CAATTGTCTGTATGTTTCGGTGG	1	0	0	0	0	0
chrI_135370_NoNAG	GTTTCGGTGGCATCTTGTAATGG	1	0	0	0	0	0
chrI_135371_NoNAG	TTTCGGTGGCATCTTGTAATGGG	1	0	0	0	0	0
chrI_135422r_NoNAG	ATACTCCGATGCACAGCAATTGG	1	0	0	0	0	0
chrI_135450_NoNAG	ACTCAGAGAACCATTTATCCTGG	1	0	0	0	0	0
chrI_135460r_NoNAG	TCTACGAGGTCCAGGATAAATGG	1	0	0	0	0	0
chrI_135468r_NoNAG	TAGATTTTTCTACGAGGTCCAGG	1	0	0	0	0	0
chrI_135474r_NoNAG	ATTCTTTAGATTTTTCTACGAGG	1	0	0	0	0	0
chrI_135486_NoNAG	ATCTAAAGAATTGAATGTATTGG	1	0	0	0	0	0
chrI_135501_NoNAG	TGTATTGGGAGTAGATTTGTTGG	1	0	0	0	0	0
chrI_135512	TAGATTTGTTGGAAATTTGCAGG	1	0	0	0	0	0
chrI_135525_NoNAG	AATTTGCAGGTGTATTGCTGAGG	1	0	0	0	0	0
chrI_135526_NoNAG	ATTTGCAGGTGTATTGCTGAGGG	1	0	0	0	0	0
chrI_135533	GGTGTATTGCTGAGGGAATTCGG	1	0	0	0	0	0
chrI_135558_NoNAG	ATCTAATAATGTTCTCGATGTGG	1	0	0	0	0	0
chrI_135581r_NoNAG	AAATAGCTACGAGGATATAACGG	1	0	0	0	0	0
chrI_135590r_NoNAG	GAGTACGCAAAATAGCTACGAGG	1	0	0	0	0	0
chrI_135596_NoNAG	AGCTATTTTGCGTACTCCAATGG	1	0	0	0	0	0
chrI_135597_NoNAG	GCTATTTTGCGTACTCCAATGGG	1	0	0	0	0	0
chrI_135612r_NoNAG	CATTTTATCAGAGCACCCATTGG	1	0	0	0	0	0
chrI_135626_NoNAG	GATAAAATGCCCTTAGTACTTGG	1	0	0	0	0	0
chrI_135635r	CTATATGGACCAAGTACTAAGGG	1	0	0	0	0	0
chrI_135636_NoNAG	CCTTAGTACTTGGTCCATATAGG	1	0	0	0	0	0
chrI_135636r_NoNAG	CCTATATGGACCAAGTACTAAGG	1	0	0	0	0	0
chrI_135637_NoNAG	CTTAGTACTTGGTCCATATAGGG	1	0	0	0	0	0
chrI_135650r_NoNAG	GATCTTGATGCTACCCTATATGG	1	0	0	0	0	0
chrI_135652_NoNAG	ATATAGGGTAGCATCAAGATCGG	1	0	0	0	0	0
chrI_135697r_NoNAG	AAACAAAGCAAATATACGTTAGG	1	0	0	0	0	0
chrI_135751_NoNAG	AAATACTAATTATTCTTAAAAGG	1	0	0	0	0	0
chrI_135752	AATACTAATTATTCTTAAAAGGG	1	0	0	0	0	0
chrI_135797_NoNAG	TCTATTGATTATACACACAAAGG	1	0	0	0	0	0
chrI_135829_NoNAG	AGTGGAAAGCTAAATAAAGGAGG	1	0	0	0	0	0
chrI_135835_NoNAG	AAGCTAAATAAAGGAGGTCATGG	1	0	0	0	0	0
chrI_135851_NoNAG	GTCATGGAGCCAGAGAGCATAGG	1	0	0	0	0	0
chrI_135859_NoNAG	GCCAGAGAGCATAGGCGATGTGG	1	0	0	0	0	0
chrI_135860r_NoNAG	CCCACATCGCCTATGCTCTCTGG	1	0	0	0	0	0
chrI_135861_NoNAG	CAGAGAGCATAGGCGATGTGGGG	1	0	0	0	0	0
chrI_135874_NoNAG	CGATGTGGGGAACCATGCCCAGG	1	0	0	0	0	0
chrI_135886r_NoNAG	TGGCACTATCATCCTGGGCATGG	1	0	0	0	0	0
chrI_135891r	TATACTGGCACTATCATCCTGGG	1	0	0	0	0	0
chrI_135892r_NoNAG	CTATACTGGCACTATCATCCTGG	1	0	0	0	0	0
chrI_135899_NoNAG	GATAGTGCCAGTATAGTGTCCGG	1	0	0	0	0	0
chrI_135900_NoNAG	ATAGTGCCAGTATAGTGTCCGGG	1	0	0	0	0	0
chrI_135906r_NoNAG	GCGAGGCCCGGACACTATACTGG	1	0	0	0	0	0
chrI_135909_NoNAG	GTATAGTGTCCGGGCCTCGCAGG	1	0	0	0	0	0
chrI_135918r_NoNAG	AGTAGAACGCCTGCGAGGCCCGG	1	0	0	0	0	0
chrI_135923r_NoNAG	TTGCTAGTAGAACGCCTGCGAGG	1	0	0	0	0	0
chrI_135975r_NoNAG	CGATGCTGGAGAGATATTACTGG	1	0	0	0	0	0
chrI_135987	CTCCAGCATCGATGATTTTCAGG	1	0	0	0	0	0
chrI_135989r_NoNAG	TTCCTGAAAATCATCGATGCTGG	1	0	0	0	0	0
chrI_136003_NoNAG	TTTCAGGAATTTGTTGATACTGG	1	0	0	0	0	0
chrI_136006_NoNAG	CAGGAATTTGTTGATACTGGAGG	1	0	0	0	0	0
chrI_136042r_NoNAG	GTATCTTTTGTTCGTGAGCTTGG	1	0	0	0	0	0
chrI_136050_NoNAG	ACGAACAAAAGATACTGAAGTGG	1	0	0	0	0	0
chrI_136078_NoNAG	CACTTTGTTCTTAGCGTCTATGG	1	0	0	0	0	0
chrI_136082_NoNAG	TTGTTCTTAGCGTCTATGGCCGG	1	0	0	0	0	0
chrI_136088_NoNAG	TTAGCGTCTATGGCCGGTGTAGG	1	0	0	0	0	0
chrI_136101r_NoNAG	GAAGGTAAATGCGCCTACACCGG	1	0	0	0	0	0
chrI_136119r_NoNAG	AGTGAAATAAAGTTCGTAGAAGG	1	0	0	0	0	0
chrI_136135_NoNAG	TTTCACTTCAGATTATGTCAAGG	1	0	0	0	0	0
chrI_136136	TTCACTTCAGATTATGTCAAGGG	1	0	0	0	0	0
chrI_136162r_NoNAG	TGAATTGCAAAATAACCCTATGG	1	0	0	0	0	0
chrI_136200r_NoNAG	ATGAAAAAGAACTACAGTAATGG	1	0	0	0	0	0
chrI_136256r_NoNAG	GTAGAGGTAAAAAATCTTCTTGG	1	0	0	0	0	0
chrI_136266_NoNAG	TTTTTACCTCTACTAATAAAGGG	1	0	0	0	0	0
chrI_136272	CCTCTACTAATAAAGGGATTAGG	1	0	0	0	0	0
chrI_136272r_NoNAG	CCTAATCCCTTTATTAGTAGAGG	1	0	0	0	0	0
chrI_136311_NoNAG	TAGTTAAAGTACAGTCTACGTGG	1	0	0	0	0	0
chrI_136312_NoNAG	AGTTAAAGTACAGTCTACGTGGG	1	0	0	0	0	0
chrI_136428_NoNAG	ATAATGCCATTGTGAAATTTTGG	1	0	0	0	0	0
chrI_136434r	ACTTTTCCAAAATTTCACAATGG	1	0	0	0	0	0
chrI_136458_NoNAG	TCACGATACAATCCCAACCGAGG	1	0	0	0	0	0
chrI_136463_NoNAG	ATACAATCCCAACCGAGGATCGG	1	0	0	0	0	0
chrI_136470r_NoNAG	CACAGCTCCGATCCTCGGTTGGG	1	0	0	0	0	0
chrI_136471_NoNAG	CCAACCGAGGATCGGAGCTGTGG	1	0	0	0	0	0
chrI_136471r_NoNAG	CCACAGCTCCGATCCTCGGTTGG	1	0	0	0	0	0
chrI_136507r_NoNAG	CACTAAATGCTCTGGGGTTGAGG	1	0	0	0	0	0
chrI_136514r_NoNAG	ATCTCTGCACTAAATGCTCTGGG	1	0	0	0	0	0
chrI_136515r_NoNAG	AATCTCTGCACTAAATGCTCTGG	1	0	0	0	0	0
chrI_136523_NoNAG	TTTAGTGCAGAGATTAGAGAAGG	1	0	0	0	0	0
chrI_136528	TGCAGAGATTAGAGAAGGATGGG	1	0	0	0	0	0
chrI_136551_NoNAG	AGATTTATAGAGACGAGTTTTGG	1	0	0	0	0	0
chrI_136552_NoNAG	GATTTATAGAGACGAGTTTTGGG	1	0	0	0	0	0
chrI_136557_NoNAG	ATAGAGACGAGTTTTGGGCCAGG	1	0	0	0	0	0
chrI_136558	TAGAGACGAGTTTTGGGCCAGGG	1	0	0	0	0	0
chrI_136562_NoNAG	GACGAGTTTTGGGCCAGGGAAGG	1	0	0	0	0	0
chrI_136575r_NoNAG	GCGTCTTCTAGCACCTTCCCTGG	1	0	0	0	0	0
chrI_136619r_NoNAG	CAACTCTTTCATTCTGATTTAGG	1	0	0	0	0	0
chrI_136620_NoNAG	CTAAATCAGAATGAAAGAGTTGG	1	0	0	0	0	0
chrI_136623_NoNAG	AATCAGAATGAAAGAGTTGGAGG	1	0	0	0	0	0
chrI_136624_NoNAG	ATCAGAATGAAAGAGTTGGAGGG	1	0	0	0	0	0
chrI_136677r_NoNAG	AGATGGTTACAATTTTACATAGG	1	0	0	0	0	0
chrI_136694r_NoNAG	AATTTATGTGTGAACATAGATGG	1	0	0	0	0	0
chrI_136820_NoNAG	TTGTTGAAATTGGTTAAACAAGG	1	0	0	0	0	0
chrI_136856_NoNAG	ATACAACAGCATAACGCTAGAGG	1	0	0	0	0	0
chrI_136857_NoNAG	TACAACAGCATAACGCTAGAGGG	1	0	0	0	0	0
chrI_136858_NoNAG	ACAACAGCATAACGCTAGAGGGG	1	0	0	0	0	0
chrI_136866_NoNAG	ATAACGCTAGAGGGGCAAGAAGG	1	0	0	0	0	0
chrI_136885	AAGGAAGAACTTAAAATAATAGG	1	0	0	0	0	0
chrI_136918	CTTTGGCTTTTAATATGCAACGG	1	0	0	0	0	0
chrI_136922_NoNAG	GGCTTTTAATATGCAACGGTTGG	1	0	0	0	0	0
chrI_136975_NoNAG	TGTTCAAGAACGTCCCCTTATGG	1	0	0	0	0	0
chrI_136978_NoNAG	TCAAGAACGTCCCCTTATGGAGG	1	0	0	0	0	0
chrI_136988r_NoNAG	CGACATTAAACCTCCATAAGGGG	1	0	0	0	0	0
chrI_136989r_NoNAG	GCGACATTAAACCTCCATAAGGG	1	0	0	0	0	0
chrI_136990r_NoNAG	GGCGACATTAAACCTCCATAAGG	1	0	0	0	0	0
chrI_137011r_NoNAG	TAAGGGCTTTCCTAATTTATTGG	1	0	0	0	0	0
chrI_137025_NoNAG	AAGCCCTTAACTCGCTCTGTAGG	1	0	0	0	0	0
chrI_137026_NoNAG	AGCCCTTAACTCGCTCTGTAGGG	1	0	0	0	0	0
chrI_137028r	AACCCTACAGAGCGAGTTAAGGG	1	0	0	0	0	0
chrI_137029r_NoNAG	TAACCCTACAGAGCGAGTTAAGG	1	0	0	0	0	0
chrI_137031_NoNAG	TTAACTCGCTCTGTAGGGTTAGG	1	0	0	0	0	0
chrI_137034_NoNAG	ACTCGCTCTGTAGGGTTAGGCGG	1	0	0	0	0	0
chrI_137040_NoNAG	TCTGTAGGGTTAGGCGGTGCTGG	1	0	0	0	0	0
chrI_137052_NoNAG	GGCGGTGCTGGCATAGTTGCTGG	1	0	0	0	0	0
chrI_137055_NoNAG	GGTGCTGGCATAGTTGCTGGTGG	1	0	0	0	0	0
chrI_137096r_NoNAG	TGAATATCAACTTAGAAGGCTGG	1	0	0	0	0	0
chrI_137100r_NoNAG	TCATTGAATATCAACTTAGAAGG	1	0	0	0	0	0
chrI_137109	TTGATATTCAATGATTCTTTAGG	1	0	0	0	0	0
chrI_137110	TGATATTCAATGATTCTTTAGGG	1	0	0	0	0	0
chrI_137111_NoNAG	GATATTCAATGATTCTTTAGGGG	1	0	0	0	0	0
chrI_137174_NoNAG	CAACAGTACGGCAATTACCGAGG	1	0	0	0	0	0
chrI_137179	GTACGGCAATTACCGAGGAAAGG	1	0	0	0	0	0
chrI_137182_NoNAG	CGGCAATTACCGAGGAAAGGAGG	1	0	0	0	0	0
chrI_137191r_NoNAG	TATTTTGTTCCTCCTTTCCTCGG	1	0	0	0	0	0
chrI_137241_NoNAG	TCATTATTCGGTGTTGTTTTAGG	1	0	0	0	0	0
chrI_137283_NoNAG	TCAATTTTGTTTATGTATGTCGG	1	0	0	0	0	0
chrI_137311_NoNAG	CAAGCATGCTTCTTTGTGAATGG	1	0	0	0	0	0
chrI_137414	ACTGCTTATTGATGGGTTATTGG	1	0	0	0	0	0
chrI_137415_NoNAG	CTGCTTATTGATGGGTTATTGGG	1	0	0	0	0	0
chrI_137429_NoNAG	GTTATTGGGTACAGAATACATGG	1	0	0	0	0	0
chrI_137430_NoNAG	TTATTGGGTACAGAATACATGGG	1	0	0	0	0	0
chrI_137517_NoNAG	CAAATGACCAGATATAAACGAGG	1	0	0	0	0	0
chrI_137518_NoNAG	AAATGACCAGATATAAACGAGGG	1	0	0	0	0	0
chrI_137524r_NoNAG	ATATAACCCTCGTTTATATCTGG	1	0	0	0	0	0
chrI_137588_NoNAG	CCTATACAGTAAATATACATAGG	1	0	0	0	0	0
chrI_137588r_NoNAG	CCTATGTATATTTACTGTATAGG	1	0	0	0	0	0
chrI_137589_NoNAG	CTATACAGTAAATATACATAGGG	1	0	0	0	0	0
chrI_137595_NoNAG	AGTAAATATACATAGGGCTAAGG	1	0	0	0	0	0
chrI_137720r_NoNAG	CTTATTCAATTCCTCTTCACTGG	1	0	0	0	0	0
chrI_137731_NoNAG	GAATTGAATAAGTAGAACTTGGG	1	0	0	0	0	0
chrI_137746_NoNAG	AACTTGGGCAATACTTATAACGG	1	0	0	0	0	0
chrI_137794_NoNAG	TAACCAAGTCAACCTTGATTCGG	1	0	0	0	0	0
chrI_137797_NoNAG	CCAAGTCAACCTTGATTCGGTGG	1	0	0	0	0	0
chrI_137797r_NoNAG	CCACCGAATCAAGGTTGACTTGG	1	0	0	0	0	0
chrI_137806_NoNAG	CCTTGATTCGGTGGAATTGACGG	1	0	0	0	0	0
chrI_137842r_NoNAG	ACTATTTGAGAGCCAGAGAATGG	1	0	0	0	0	0
chrI_137907r_NoNAG	CATTATTGCCAATAACGCCGTGG	1	0	0	0	0	0
chrI_137976r_NoNAG	GGTAGAAATTACACTAGAAAAGG	1	0	0	0	0	0
chrI_138046r_NoNAG	TATTAAAATCGTTTGGAGTGGGG	1	0	0	0	0	0
chrI_138047r_NoNAG	TTATTAAAATCGTTTGGAGTGGG	1	0	0	0	0	0
chrI_138048r_NoNAG	TTTATTAAAATCGTTTGGAGTGG	1	0	0	0	0	0
chrI_138053r_NoNAG	GACTTTTTATTAAAATCGTTTGG	1	0	0	0	0	0
chrI_138147_NoNAG	AATTACCACCGGTTAGAACTTGG	1	0	0	0	0	0
chrI_138152r_NoNAG	GGTTACCAAGTTCTAACCGGTGG	1	0	0	0	0	0
chrI_138155r_NoNAG	GTGGGTTACCAAGTTCTAACCGG	1	0	0	0	0	0
chrI_138162_NoNAG	GAACTTGGTAACCCACAGCCAGG	1	0	0	0	0	0
chrI_138163_NoNAG	AACTTGGTAACCCACAGCCAGGG	1	0	0	0	0	0
chrI_138173r_NoNAG	GAGGATGATTCCCTGGCTGTGGG	1	0	0	0	0	0
chrI_138174r_NoNAG	TGAGGATGATTCCCTGGCTGTGG	1	0	0	0	0	0
chrI_138192r_NoNAG	GTACTACGATATGGTTACTGAGG	1	0	0	0	0	0
chrI_138195_NoNAG	CAGTAACCATATCGTAGTACAGG	1	0	0	0	0	0
chrI_138201r_NoNAG	AGAATGCCTGTACTACGATATGG	1	0	0	0	0	0
chrI_138215_NoNAG	AGGCATTCTTTGCTGAATGCTGG	1	0	0	0	0	0
chrI_138233_NoNAG	GCTGGTAAACTGATAGCAACTGG	1	0	0	0	0	0
chrI_138244_NoNAG	GATAGCAACTGGTGCATAACTGG	1	0	0	0	0	0
chrI_138276r_NoNAG	TTTGGCGTTGGTCAATTCAGTGG	1	0	0	0	0	0
chrI_138288r_NoNAG	CATTGTTTTAATTTTGGCGTTGG	1	0	0	0	0	0
chrI_138352r_NoNAG	GTGGAGTACACTCATTGTAAAGG	1	0	0	0	0	0
chrI_138374	CTGTTTATCTTATTCTAGTTTGG	1	0	0	0	0	0
chrI_138394	TGGGTCACCTGATGCAGAATTGG	1	0	0	0	0	0
chrI_138397_NoNAG	GTCACCTGATGCAGAATTGGCGG	1	0	0	0	0	0
chrI_138412	ATTGGCGGTGTCGATCCCTAAGG	1	0	0	0	0	0
chrI_138427r_NoNAG	ATTTCGATTCATTAACCTTAGGG	1	0	0	0	0	0
chrI_138428r_NoNAG	GATTTCGATTCATTAACCTTAGG	1	0	0	0	0	0
chrI_138433_NoNAG	GGTTAATGAATCGAAATCACTGG	1	0	0	0	0	0
chrI_138474_NoNAG	ATTTTAACTAGTTCAAGTTTTGG	1	0	0	0	0	0
chrI_138500	AATGTACTTTTTCGTGTTTCGGG	1	0	0	0	0	0
chrI_138517_NoNAG	TTCGGGACACGTCGCTGAAAAGG	1	0	0	0	0	0
chrI_138549_NoNAG	TAACCAAACGCCATCATGTAAGG	1	0	0	0	0	0
chrI_138552r_NoNAG	GCACCTTACATGATGGCGTTTGG	1	0	0	0	0	0
chrI_138559r_NoNAG	GTTCACTGCACCTTACATGATGG	1	0	0	0	0	0
chrI_138694_NoNAG	ATTATTTAAAGTTCACAGAGTGG	1	0	0	0	0	0
chrI_138703_NoNAG	AGTTCACAGAGTGGCTTCCTTGG	1	0	0	0	0	0
chrI_138706_NoNAG	TCACAGAGTGGCTTCCTTGGCGG	1	0	0	0	0	0
chrI_138720	CCTTGGCGGATCTGAAAAATAGG	1	0	0	0	0	0
chrI_138720r_NoNAG	CCTATTTTTCAGATCCGCCAAGG	1	0	0	0	0	0
chrI_138919r_NoNAG	TATTATCATGTACAGTGTGAGGG	1	0	0	0	0	0
chrI_138950r_NoNAG	CATCTATCGACTAGTTTTCATGG	1	0	0	0	0	0
chrI_139086r	CAAATTGGTCAGATTGCTTTTGG	1	0	0	0	0	0
chrI_139139_NoNAG	CATCAATTAGTACGGGCGTGTGG	1	0	0	0	0	0
chrI_139242r_NoNAG	AAAATTATTCGGGGCGAGCTGGG	1	0	0	0	0	0
chrI_139243r_NoNAG	AAAAATTATTCGGGGCGAGCTGG	1	0	0	0	0	0
chrI_139251r_NoNAG	AGGCAAAAAAAAATTATTCGGGG	1	0	0	0	0	0
chrI_139252r	TAGGCAAAAAAAAATTATTCGGG	1	0	0	0	0	0
chrI_139370r_NoNAG	ATTCTATACGCTATAGAGAAAGG	1	0	0	0	0	0
chrI_139412_NoNAG	ATATATAAAGTAAAAACGTTCGG	1	0	0	0	0	0
chrI_139451r_NoNAG	AAAATGTCTTTTAATGATCTGGG	1	0	0	0	0	0
chrI_139452r_NoNAG	GAAAATGTCTTTTAATGATCTGG	1	0	0	0	0	0
chrI_139479_NoNAG	TTATCAATTGCCGCACCAATTGG	1	0	0	0	0	0
chrI_139489r	GTTGATTAAGCCAATTGGTGCGG	1	0	0	0	0	0
chrI_139494r_NoNAG	AAGAAGTTGATTAAGCCAATTGG	1	0	0	0	0	0
chrI_139579r_NoNAG	GCTCCAGGTGGCGCTGCAGGTGG	1	0	0	0	0	0
chrI_139745r_NoNAG	CAAATTGGAACAAGCTGACAAGG	1	0	0	0	0	0
chrI_139760r_NoNAG	TTCTGAAGCTGGTGACAAATTGG	1	0	0	0	0	0
chrI_140131r_NoNAG	ACTTATGCTGATAACCAACCAGG	1	0	0	0	0	0
chrI_140133	TGGTTGGTTATCAGCATAAGTGG	1	0	0	0	0	0
chrI_140145_NoNAG	AGCATAAGTGGAAAAGATCTCGG	1	0	0	0	0	0
chrI_140158_NoNAG	AAGATCTCGGACTTCTTTGTTGG	1	0	0	0	0	0
chrI_141229_NoNAG	GCGTCGAAAACGGTATTCGAAGG	1	0	0	0	0	0
chrI_141518_NoNAG	AAAACAACTTAAGTAAGAATTGG	1	0	0	0	0	0
chrI_141519_NoNAG	AAACAACTTAAGTAAGAATTGGG	1	0	0	0	0	0
chrI_141562r_NoNAG	GATTGATGTATCTTCGAGAAGGG	1	0	0	0	0	0
chrI_141563r_NoNAG	GGATTGATGTATCTTCGAGAAGG	1	0	0	0	0	0
chrI_141584r_NoNAG	CTTCAAGGTTATATAAGGGGTGG	1	0	0	0	0	0
chrI_141587r_NoNAG	GGACTTCAAGGTTATATAAGGGG	1	0	0	0	0	0
chrI_141588r_NoNAG	AGGACTTCAAGGTTATATAAGGG	1	0	0	0	0	0
chrI_141589r	GAGGACTTCAAGGTTATATAAGG	1	0	0	0	0	0
chrI_141599r_NoNAG	TGATCGTTTCGAGGACTTCAAGG	1	0	0	0	0	0
chrI_141608r_NoNAG	TAGATTAGCTGATCGTTTCGAGG	1	0	0	0	0	0
chrI_141613_NoNAG	AAACGATCAGCTAATCTAAATGG	1	0	0	0	0	0
chrI_141630_NoNAG	AAATGGCCCCCCTTCTTTTTGGG	1	0	0	0	0	0
chrI_141636r	AAAGAACCCAAAAAGAAGGGGGG	1	0	0	0	0	0
chrI_141639r	GAGAAAGAACCCAAAAAGAAGGG	1	0	0	0	0	0
chrI_141640r	AGAGAAAGAACCCAAAAAGAAGG	1	0	0	0	0	0
chrI_141663r_NoNAG	ACGTTCCATCGGCGGCAAAAGGG	1	0	0	0	0	0
chrI_141664r_NoNAG	AACGTTCCATCGGCGGCAAAAGG	1	0	0	0	0	0
chrI_141668_NoNAG	TTGCCGCCGATGGAACGTTCTGG	1	0	0	0	0	0
chrI_141671r_NoNAG	TTTCCAGAACGTTCCATCGGCGG	1	0	0	0	0	0
chrI_141710_NoNAG	TTACTTTCTCAACTAAAATCTGG	1	0	0	0	0	0
chrI_141765r_NoNAG	CATTCTAGAAAGAAAGCACACGG	1	0	0	0	0	0
chrI_141771_NoNAG	GCTTTCTTTCTAGAATGTTCTGG	1	0	0	0	0	0
chrI_141809r_NoNAG	CAACGGCATTTTCGTTCTTGTGG	1	0	0	0	0	0
chrI_141844r_NoNAG	TGTGCGCGGTGTGTGGATGATGG	1	0	0	0	0	0
chrI_141851r_NoNAG	AAGCACGTGTGCGCGGTGTGTGG	1	0	0	0	0	0
chrI_141858r	AGAAATAAAGCACGTGTGCGCGG	1	0	0	0	0	0
chrI_141929_NoNAG	TCTTAGGGCTCAGAACCTGCAGG	1	0	0	0	0	0
chrI_141944r_NoNAG	TAAAGCGCTTCTTCACCTGCAGG	1	0	0	0	0	0
chrI_142035_NoNAG	GCCTCTAAATAAATAGTTTAAGG	1	0	0	0	0	0
chrI_142036r_NoNAG	ACCTTAAACTATTTATTTAGAGG	1	0	0	0	0	0
chrI_142060_NoNAG	ATCTACCCACTATATTTAGTTGG	1	0	0	0	0	0
chrI_142065r_NoNAG	AAGAACCAACTAAATATAGTGGG	1	0	0	0	0	0
chrI_142066r_NoNAG	AAAGAACCAACTAAATATAGTGG	1	0	0	0	0	0
chrI_142118r_NoNAG	GCTGAAAGGTAGAAAGCATGAGG	1	0	0	0	0	0
chrI_142132r_NoNAG	TTGGACTCTTCAGTGCTGAAAGG	1	0	0	0	0	0
chrI_142151r_NoNAG	TATGTGTGTATATATTCGGTTGG	1	0	0	0	0	0
chrI_142155_NoNAG	CCGAATATATACACACATAATGG	1	0	0	0	0	0
chrI_142155r_NoNAG	CCATTATGTGTGTATATATTCGG	1	0	0	0	0	0
chrI_142181r_NoNAG	TTCAATCTTGGAGAAATCGGTGG	1	0	0	0	0	0
chrI_142184r_NoNAG	AGTTTCAATCTTGGAGAAATCGG	1	0	0	0	0	0
chrI_142209_NoNAG	GAAACAATTAAACGCTTCTTTGG	1	0	0	0	0	0
chrI_142231_NoNAG	GCTGACAAGTCATACATTGAAGG	1	0	0	0	0	0
chrI_142232_NoNAG	CTGACAAGTCATACATTGAAGGG	1	0	0	0	0	0
chrI_142261r	ATCTATAAAGTAAACTAAATCGG	1	0	0	0	0	0
chrI_142369	GAATGATGAATTTAATTCTTTGG	1	0	0	0	0	0
chrI_142385_NoNAG	TCTTTGGTCCGTGTTTATGATGG	1	0	0	0	0	0
chrI_142386_NoNAG	CTTTGGTCCGTGTTTATGATGGG	1	0	0	0	0	0
chrI_142393r_NoNAG	CTTACTTCCCATCATAAACACGG	1	0	0	0	0	0
chrI_142417r_NoNAG	TCTTTTGTCACTCATATCGGGGG	1	0	0	0	0	0
chrI_142418r_NoNAG	CTCTTTTGTCACTCATATCGGGG	1	0	0	0	0	0
chrI_142419r_NoNAG	TCTCTTTTGTCACTCATATCGGG	1	0	0	0	0	0
chrI_142420r_NoNAG	ATCTCTTTTGTCACTCATATCGG	1	0	0	0	0	0
chrI_142424_NoNAG	TATGAGTGACAAAAGAGATGTGG	1	0	0	0	0	0
chrI_142635_NoNAG	AGCTGACGTCACTGTCTTCAAGG	1	0	0	0	0	0
chrI_142662r_NoNAG	AGAATTCTGGGTAAGCAGATTGG	1	0	0	0	0	0
chrI_142674r	TGAACCATCTGGAGAATTCTGGG	1	0	0	0	0	0
chrI_142675r_NoNAG	TTGAACCATCTGGAGAATTCTGG	1	0	0	0	0	0
chrI_142685r_NoNAG	AGCGATGTGGTTGAACCATCTGG	1	0	0	0	0	0
chrI_142692_NoNAG	GTTCAACCACATCGCTTCCAAGG	1	0	0	0	0	0
chrI_142698r_NoNAG	CATCGGCCTTGGAAGCGATGTGG	1	0	0	0	0	0
chrI_142709r_NoNAG	AGAGTCGAATTCATCGGCCTTGG	1	0	0	0	0	0
chrI_142715r_NoNAG	TGGGAAAGAGTCGAATTCATCGG	1	0	0	0	0	0
chrI_142734r_NoNAG	CAGCGGCAGCAGAGGCAGCTGGG	1	0	0	0	0	0
chrI_142735r_NoNAG	GCAGCGGCAGCAGAGGCAGCTGG	1	0	0	0	0	0
chrI_142796r	AGCGTCAGCTTCTTCATCGTCGG	1	0	0	0	0	0
chrI_142815	CGCTGAAGCTGAAAAGTTGAAGG	1	0	0	0	0	0
chrI_142848_NoNAG	TGCCGCATACAACGCTAAGAAGG	1	0	0	0	0	0
chrI_142850r_NoNAG	AGCCTTCTTAGCGTTGTATGCGG	1	0	0	0	0	0
chrI_142879r	GACTTAGCAGCTGGCTTAGCTGG	1	0	0	0	0	0
chrI_142888r_NoNAG	GTGACAATGGACTTAGCAGCTGG	1	0	0	0	0	0
chrI_142901r	CTTGACATCTAGAGTGACAATGG	1	0	0	0	0	0
chrI_142907_NoNAG	TCACTCTAGATGTCAAGCCATGG	1	0	0	0	0	0
chrI_142908_NoNAG	CACTCTAGATGTCAAGCCATGGG	1	0	0	0	0	0
chrI_142924r_NoNAG	AAATTGGTTTCATCATCCCATGG	1	0	0	0	0	0
chrI_142926_NoNAG	ATGGGATGATGAAACCAATTTGG	1	0	0	0	0	0
chrI_142950_NoNAG	AGAAATGGTTGCTAACGTCAAGG	1	0	0	0	0	0
chrI_142962_NoNAG	TAACGTCAAGGCCATCGAAATGG	1	0	0	0	0	0
chrI_142966_NoNAG	GTCAAGGCCATCGAAATGGAAGG	1	0	0	0	0	0
chrI_142973r_NoNAG	GGTCAAACCTTCCATTTCGATGG	1	0	0	0	0	0
chrI_142976_NoNAG	TCGAAATGGAAGGTTTGACCTGG	1	0	0	0	0	0
chrI_142977_NoNAG	CGAAATGGAAGGTTTGACCTGGG	1	0	0	0	0	0
chrI_142978_NoNAG	GAAATGGAAGGTTTGACCTGGGG	1	0	0	0	0	0
chrI_142994r_NoNAG	GATAAATTGGTGAGCACCCCAGG	1	0	0	0	0	0
chrI_143002_NoNAG	GCTCACCAATTTATCCCAATTGG	1	0	0	0	0	0
chrI_143007r_NoNAG	CGAAACCAATTGGGATAAATTGG	1	0	0	0	0	0
chrI_143008_NoNAG	CAATTTATCCCAATTGGTTTCGG	1	0	0	0	0	0
chrI_143016r_NoNAG	TCTTGATACCGAAACCAATTGGG	1	0	0	0	0	0
chrI_143017r_NoNAG	TTCTTGATACCGAAACCAATTGG	1	0	0	0	0	0
chrI_143052_NoNAG	CTGTGTTGTCGAAGATGACAAGG	1	0	0	0	0	0
chrI_143118r_NoNAG	CAATATCGGTAGATTGGACGTGG	1	0	0	0	0	0
chrI_143124r_NoNAG	TAGCAGCAATATCGGTAGATTGG	1	0	0	0	0	0
chrI_143132r_NoNAG	TTTTTGCATAGCAGCAATATCGG	1	0	0	0	0	0
chrI_143328_NoNAG	ATTTGTGTAACCACTATATAAGG	1	0	0	0	0	0
chrI_143338r_NoNAG	AAACACGATTCCTTATATAGTGG	1	0	0	0	0	0
chrI_143359	TTATTAATTGAATTTATTCCGGG	1	0	0	0	0	0
chrI_143377r_NoNAG	ATACATAACTTGAATATTCCCGG	1	0	0	0	0	0
chrI_143434_NoNAG	AATATCTTGTCGAAAATACGCGG	1	0	0	0	0	0
chrI_143440_NoNAG	TTGTCGAAAATACGCGGTGTAGG	1	0	0	0	0	0
chrI_143441_NoNAG	TGTCGAAAATACGCGGTGTAGGG	1	0	0	0	0	0
chrI_143449_NoNAG	ATACGCGGTGTAGGGAGTTATGG	1	0	0	0	0	0
chrI_143452_NoNAG	CGCGGTGTAGGGAGTTATGGTGG	1	0	0	0	0	0
chrI_143509_NoNAG	TCATTATTCGTAGCTTAACATGG	1	0	0	0	0	0
chrI_143553_NoNAG	ATCAAAACGTGAGTTTCCTGTGG	1	0	0	0	0	0
chrI_143593r_NoNAG	AGGTATATCATCGTAACCAGAGG	1	0	0	0	0	0
chrI_143680r_NoNAG	GGTGTAATGAGTAATGGTCTCGG	1	0	0	0	0	0
chrI_143686r	ATTCTAGGTGTAATGAGTAATGG	1	0	0	0	0	0
chrI_143688_NoNAG	ATTACTCATTACACCTAGAATGG	1	0	0	0	0	0
chrI_143698_NoNAG	ACACCTAGAATGGAGCAAAATGG	1	0	0	0	0	0
chrI_143701r	AGGCCATTTTGCTCCATTCTAGG	1	0	0	0	0	0
chrI_143721r_NoNAG	TAGATCTGCTGTCGTGGTCAAGG	1	0	0	0	0	0
chrI_143781r	GGGTATACGATCTAAATTCTAGG	1	0	0	0	0	0
chrI_143820_NoNAG	GGCATCTAGTTCTTCATATACGG	1	0	0	0	0	0
chrI_143853_NoNAG	GAACGAAGATGGTCCTAAAGGGG	1	0	0	0	0	0
chrI_143866r_NoNAG	ACTGCAGAAGCTACCCCTTTAGG	1	0	0	0	0	0
chrI_143875_NoNAG	GTAGCTTCTGCAGTGTCACAAGG	1	0	0	0	0	0
chrI_143897_NoNAG	GCTCCGAATCCGTAGTCTCATGG	1	0	0	0	0	0
chrI_143900r_NoNAG	TGTCCATGAGACTACGGATTCGG	1	0	0	0	0	0
chrI_143906r_NoNAG	TAAAGTTGTCCATGAGACTACGG	1	0	0	0	0	0
chrI_143928_NoNAG	AACACACGTATATTCCATCCTGG	1	0	0	0	0	0
chrI_143929_NoNAG	ACACACGTATATTCCATCCTGGG	1	0	0	0	0	0
chrI_143938_NoNAG	TATTCCATCCTGGGTGCTTATGG	1	0	0	0	0	0
chrI_143942_NoNAG	CCATCCTGGGTGCTTATGGAGGG	1	0	0	0	0	0
chrI_143942r_NoNAG	CCCTCCATAAGCACCCAGGATGG	1	0	0	0	0	0
chrI_143946r_NoNAG	TGGGCCCTCCATAAGCACCCAGG	1	0	0	0	0	0
chrI_143965r_NoNAG	GCTGTCGGATACAAGCACGTGGG	1	0	0	0	0	0
chrI_143966r_NoNAG	GGCTGTCGGATACAAGCACGTGG	1	0	0	0	0	0
chrI_143987r	AGTGCCCATCAAAAAATACGTGG	1	0	0	0	0	0
chrI_143995_NoNAG	TTTTTGATGGGCACTTCTAAAGG	1	0	0	0	0	0
chrI_144084r_NoNAG	TTCTTATTGAGTGAATAGAAGGG	1	0	0	0	0	0
chrI_144085r_NoNAG	CTTCTTATTGAGTGAATAGAAGG	1	0	0	0	0	0
chrI_144118_NoNAG	TCAATTGTCATATGTTCCGATGG	1	0	0	0	0	0
chrI_144134r_NoNAG	GGCAGCTACATGAGTACCATCGG	1	0	0	0	0	0
chrI_144148_NoNAG	GTAGCTGCCTCATACGAGACCGG	1	0	0	0	0	0
chrI_144155r_NoNAG	TATATTTCCGGTCTCGTATGAGG	1	0	0	0	0	0
chrI_144167r_NoNAG	GTTCCAAATGCATATATTTCCGG	1	0	0	0	0	0
chrI_144178_NoNAG	TGCATTTGGAACTTGAACGTAGG	1	0	0	0	0	0
chrI_144179_NoNAG	GCATTTGGAACTTGAACGTAGGG	1	0	0	0	0	0
chrI_144214	CCCACTTCTGAACCAACAAATGG	1	0	0	0	0	0
chrI_144214r_NoNAG	CCATTTGTTGGTTCAGAAGTGGG	1	0	0	0	0	0
chrI_144215r	ACCATTTGTTGGTTCAGAAGTGG	1	0	0	0	0	0
chrI_144226r_NoNAG	GTTGGGGTCATACCATTTGTTGG	1	0	0	0	0	0
chrI_144240_NoNAG	GACCCCAACGCCTGCCTTACCGG	1	0	0	0	0	0
chrI_144242r_NoNAG	TGCCGGTAAGGCAGGCGTTGGGG	1	0	0	0	0	0
chrI_144243r_NoNAG	CTGCCGGTAAGGCAGGCGTTGGG	1	0	0	0	0	0
chrI_144244r_NoNAG	ACTGCCGGTAAGGCAGGCGTTGG	1	0	0	0	0	0
chrI_144250r_NoNAG	TGTAAGACTGCCGGTAAGGCAGG	1	0	0	0	0	0
chrI_144254r_NoNAG	GATGTGTAAGACTGCCGGTAAGG	1	0	0	0	0	0
chrI_144259r_NoNAG	TCATCGATGTGTAAGACTGCCGG	1	0	0	0	0	0
chrI_144273	CATCGATGACCATGTGAACAAGG	1	0	0	0	0	0
chrI_144282r_NoNAG	CTGTGATTTCCTTGTTCACATGG	1	0	0	0	0	0
chrI_144283_NoNAG	CATGTGAACAAGGAAATCACAGG	1	0	0	0	0	0
chrI_144284_NoNAG	ATGTGAACAAGGAAATCACAGGG	1	0	0	0	0	0
chrI_144332	CAGCCCTGATTGTTAGTGATAGG	1	0	0	0	0	0
chrI_144336r	CTGTCCTATCACTAACAATCAGG	1	0	0	0	0	0
chrI_144337_NoNAG	CTGATTGTTAGTGATAGGACAGG	1	0	0	0	0	0
chrI_144358_NoNAG	GGTAAAGTATCACTCTATAACGG	1	0	0	0	0	0
chrI_144377_NoNAG	ACGGTTACAGAAGAGGCTTTTGG	1	0	0	0	0	0
chrI_144384_NoNAG	CAGAAGAGGCTTTTGGCAGTTGG	1	0	0	0	0	0
chrI_144440_NoNAG	CTTCCAAGGAGAAATTAATAAGG	1	0	0	0	0	0
chrI_144443r_NoNAG	TGACCTTATTAATTTCTCCTTGG	1	0	0	0	0	0
chrI_144467_NoNAG	AGTTGTCTCCACTAATATCACGG	1	0	0	0	0	0
chrI_144468_NoNAG	GTTGTCTCCACTAATATCACGGG	1	0	0	0	0	0
chrI_144475r_NoNAG	ATTTTCTCCCGTGATATTAGTGG	1	0	0	0	0	0
chrI_144500r	GAGTACACTCAACAAATTAGTGG	1	0	0	0	0	0
chrI_144539r	GTGTGGCGATAATAAAATAAGGG	1	0	0	0	0	0
chrI_144556r_NoNAG	TGAAACATCAAAGAAACGTGTGG	1	0	0	0	0	0
chrI_144592r_NoNAG	ACTAGAGAATTTTGTACTGAGGG	1	0	0	0	0	0
chrI_144593r_NoNAG	GACTAGAGAATTTTGTACTGAGG	1	0	0	0	0	0
chrI_144722r_NoNAG	AAATTCAGGAGAATGGCTAGCGG	1	0	0	0	0	0
chrI_144761r	GAGCTGGTCAATCCATTGAATGG	1	0	0	0	0	0
chrI_144769_NoNAG	TGGATTGACCAGCTCCTACTTGG	1	0	0	0	0	0
chrI_144777r_NoNAG	TTAAAACACCAAGTAGGAGCTGG	1	0	0	0	0	0
chrI_144783r_NoNAG	ATATGGTTAAAACACCAAGTAGG	1	0	0	0	0	0
chrI_144798_NoNAG	AACCATATCGCACCAATTTTTGG	1	0	0	0	0	0
chrI_144800r_NoNAG	TACCAAAAATTGGTGCGATATGG	1	0	0	0	0	0
chrI_144828r_NoNAG	GGATCTTGAAGTCATGTTGGGGG	1	0	0	0	0	0
chrI_144829r_NoNAG	AGGATCTTGAAGTCATGTTGGGG	1	0	0	0	0	0
chrI_144830r_NoNAG	CAGGATCTTGAAGTCATGTTGGG	1	0	0	0	0	0
chrI_144831r_NoNAG	ACAGGATCTTGAAGTCATGTTGG	1	0	0	0	0	0
chrI_144840_NoNAG	CTTCAAGATCCTGTTAAGATTGG	1	0	0	0	0	0
chrI_144849r_NoNAG	TCAGAAAATCCAATCTTAACAGG	1	0	0	0	0	0
chrI_144888r	TTACAAAATATTTATTAGGTGGG	1	0	0	0	0	0
chrI_144889r_NoNAG	ATTACAAAATATTTATTAGGTGG	1	0	0	0	0	0
chrI_144892r	CTTATTACAAAATATTTATTAGG	1	0	0	0	0	0
chrI_144930r_NoNAG	TAAATGAGTAGTTTGTTAACAGG	1	0	0	0	0	0
chrI_144953_NoNAG	AAATTGGCAAATTTGTGTCTTGG	1	0	0	0	0	0
chrI_144985	ACTTTAAGACATATTTTGAAAGG	1	0	0	0	0	0
chrI_144996_NoNAG	TATTTTGAAAGGCGACTACTTGG	1	0	0	0	0	0
chrI_144997_NoNAG	ATTTTGAAAGGCGACTACTTGGG	1	0	0	0	0	0
chrI_145005_NoNAG	AGGCGACTACTTGGGTGCATTGG	1	0	0	0	0	0
chrI_145044_NoNAG	TTTGCAACCTTACTGTCCACTGG	1	0	0	0	0	0
chrI_145051r_NoNAG	AAGTTTGCCAGTGGACAGTAAGG	1	0	0	0	0	0
chrI_145060r_NoNAG	AGCTTCAACAAGTTTGCCAGTGG	1	0	0	0	0	0
chrI_145074	GTTGAAGCTAGATAATAATACGG	1	0	0	0	0	0
chrI_145082_NoNAG	TAGATAATAATACGGAAGAGAGG	1	0	0	0	0	0
chrI_145098	AGAGAGGACTAAGCAACTTATGG	1	0	0	0	0	0
chrI_145122_NoNAG	ACCATTTTACAATCTGTCCTTGG	1	0	0	0	0	0
chrI_145123r_NoNAG	GCCAAGGACAGATTGTAAAATGG	1	0	0	0	0	0
chrI_145133_NoNAG	ATCTGTCCTTGGCTGCCCTAAGG	1	0	0	0	0	0
chrI_145139r_NoNAG	AAGAAACCTTAGGGCAGCCAAGG	1	0	0	0	0	0
chrI_145169_NoNAG	AAGATAATGCCGACTACAATAGG	1	0	0	0	0	0
chrI_145170_NoNAG	AGATAATGCCGACTACAATAGGG	1	0	0	0	0	0
chrI_145178r_NoNAG	TTGGTAAACCCTATTGTAGTCGG	1	0	0	0	0	0
chrI_145257_NoNAG	TCCTTCTCTAGACGTCTTTTTGG	1	0	0	0	0	0
chrI_145258r_NoNAG	TCCAAAAAGACGTCTAGAGAAGG	1	0	0	0	0	0
chrI_145264	CTAGACGTCTTTTTGGAACAGGG	1	0	0	0	0	0
chrI_145269_NoNAG	CGTCTTTTTGGAACAGGGTCTGG	1	0	0	0	0	0
chrI_145287	TCTGGAGTTCTTTGAATTGAAGG	1	0	0	0	0	0
chrI_145296_NoNAG	CTTTGAATTGAAGGACAACGCGG	1	0	0	0	0	0
chrI_145333_NoNAG	GTAGCAAATATTGTTGCCCAAGG	1	0	0	0	0	0
chrI_145349r_NoNAG	AATTGACGTAACTGATCCTTGGG	1	0	0	0	0	0
chrI_145350r	AAATTGACGTAACTGATCCTTGG	1	0	0	0	0	0
chrI_145367_NoNAG	CAATTTCCCCAGTTCTTTTCAGG	1	0	0	0	0	0
chrI_145373r_NoNAG	TATGGACCTGAAAAGAACTGGGG	1	0	0	0	0	0
chrI_145374r_NoNAG	TTATGGACCTGAAAAGAACTGGG	1	0	0	0	0	0
chrI_145375r_NoNAG	ATTATGGACCTGAAAAGAACTGG	1	0	0	0	0	0
chrI_145391r_NoNAG	CTTAGCATAGTAATCAATTATGG	1	0	0	0	0	0
chrI_145392_NoNAG	CATAATTGATTACTATGCTAAGG	1	0	0	0	0	0
chrI_145395_NoNAG	AATTGATTACTATGCTAAGGAGG	1	0	0	0	0	0
chrI_145459r_NoNAG	AGATCAACATCAAGCGTAGTAGG	1	0	0	0	0	0
chrI_145484r_NoNAG	ATACTTTTGGCATAGTTTGACGG	1	0	0	0	0	0
chrI_145497r	AATCGAACAAATTATACTTTTGG	1	0	0	0	0	0
chrI_145514	TCGATTTATTAATATATATTTGG	1	0	0	0	0	0
chrI_145548_NoNAG	TGATGATTATCAAACCCCAGTGG	1	0	0	0	0	0
chrI_145551_NoNAG	TGATTATCAAACCCCAGTGGTGG	1	0	0	0	0	0
chrI_145562r_NoNAG	GTATATCAAGTCCACCACTGGGG	1	0	0	0	0	0
chrI_145563r_NoNAG	TGTATATCAAGTCCACCACTGGG	1	0	0	0	0	0
chrI_145564r_NoNAG	CTGTATATCAAGTCCACCACTGG	1	0	0	0	0	0
chrI_145565_NoNAG	CAGTGGTGGACTTGATATACAGG	1	0	0	0	0	0
chrI_145596r	AGATCACACATTTTTCACTTTGG	1	0	0	0	0	0
chrI_145603_NoNAG	GAAAAATGTGTGATCTTCAATGG	1	0	0	0	0	0
chrI_145636r_NoNAG	TCAAATATAGTCGTTTCAGGAGG	1	0	0	0	0	0
chrI_145639r_NoNAG	TAATCAAATATAGTCGTTTCAGG	1	0	0	0	0	0
chrI_145660_NoNAG	TACGTAACGTATATCCTTACTGG	1	0	0	0	0	0
chrI_145664_NoNAG	TAACGTATATCCTTACTGGCAGG	1	0	0	0	0	0
chrI_145674r_NoNAG	GTGGATATTGCCTGCCAGTAAGG	1	0	0	0	0	0
chrI_145693r_NoNAG	GGTGATATAGACAAGTTTTGTGG	1	0	0	0	0	0
chrI_145721	ATAAATGCTCCAAAATACAAAGG	1	0	0	0	0	0
chrI_145722_NoNAG	TAAATGCTCCAAAATACAAAGGG	1	0	0	0	0	0
chrI_145730r	TGAAAGTTCCCTTTGTATTTTGG	1	0	0	0	0	0
chrI_145747_NoNAG	CTTTCAGCATTTATTTTTAGTGG	1	0	0	0	0	0
chrI_145763_NoNAG	TTAGTGGCTTCTCCATAAAATGG	1	0	0	0	0	0
chrI_145775r	GCTGTTCGACGGCCATTTTATGG	1	0	0	0	0	0
chrI_145786r_NoNAG	AGTTTATGATTGCTGTTCGACGG	1	0	0	0	0	0
chrI_145837r_NoNAG	AGGTGAAAGTAAGGAAATGCTGG	1	0	0	0	0	0
chrI_145862_NoNAG	TATTGAAATCGAATCCGAGTAGG	1	0	0	0	0	0
chrI_145876r_NoNAG	AGCATTGCTAAGAACCTACTCGG	1	0	0	0	0	0
chrI_145919r_NoNAG	GTCATTGTCATCGTTAAACAAGG	1	0	0	0	0	0
chrI_145923_NoNAG	GTTTAACGATGACAATGACATGG	1	0	0	0	0	0
chrI_145936_NoNAG	AATGACATGGTTGCATCAGTTGG	1	0	0	0	0	0
chrI_145950_NoNAG	ATCAGTTGGAGAAGCAGAATTGG	1	0	0	0	0	0
chrI_145958	GAGAAGCAGAATTGGTAAGTAGG	1	0	0	0	0	0
chrI_145983	ATATGTTATTGATCTACTATTGG	1	0	0	0	0	0
chrI_146001	ATTGGATGCTATGAAAGATACGG	1	0	0	0	0	0
chrI_146021_NoNAG	CGGGAAATTCAGACAACATCAGG	1	0	0	0	0	0
chrI_146022_NoNAG	GGGAAATTCAGACAACATCAGGG	1	0	0	0	0	0
chrI_146086r_NoNAG	TTAGACACTTTAATAAATTGAGG	1	0	0	0	0	0
chrI_146109r_NoNAG	TAACAACGCAGTCGAGGGCTTGG	1	0	0	0	0	0
chrI_146114r_NoNAG	GGTATTAACAACGCAGTCGAGGG	1	0	0	0	0	0
chrI_146115r_NoNAG	TGGTATTAACAACGCAGTCGAGG	1	0	0	0	0	0
chrI_146129_NoNAG	TTAATACCATATGCTCCTCTAGG	1	0	0	0	0	0
chrI_146130_NoNAG	TAATACCATATGCTCCTCTAGGG	1	0	0	0	0	0
chrI_146135r_NoNAG	TTGAACCCTAGAGGAGCATATGG	1	0	0	0	0	0
chrI_146137_NoNAG	ATATGCTCCTCTAGGGTTCAAGG	1	0	0	0	0	0
chrI_146144r_NoNAG	ATATATACCTTGAACCCTAGAGG	1	0	0	0	0	0
chrI_146200r_NoNAG	GTTGTTCTTGAATGATAATAGGG	1	0	0	0	0	0
chrI_146201r_NoNAG	TGTTGTTCTTGAATGATAATAGG	1	0	0	0	0	0
chrI_146274r_NoNAG	TATTTTCACTTTTATAGATATGG	1	0	0	0	0	0
chrI_146303r_NoNAG	TAAAATAAGTGAAAGCGCACTGG	1	0	0	0	0	0
chrI_146313_NoNAG	TTCACTTATTTTAGAAACTAAGG	1	0	0	0	0	0
chrI_146383_NoNAG	ATACTCAAAAAATGCCCACCTGG	1	0	0	0	0	0
chrI_146397r_NoNAG	CACATTCTAAACTTCCAGGTGGG	1	0	0	0	0	0
chrI_146398_NoNAG	CCACCTGGAAGTTTAGAATGTGG	1	0	0	0	0	0
chrI_146398r_NoNAG	CCACATTCTAAACTTCCAGGTGG	1	0	0	0	0	0
chrI_146401r_NoNAG	TTGCCACATTCTAAACTTCCAGG	1	0	0	0	0	0
chrI_146447_NoNAG	ACTTTGATCTTCTTCTCTCAAGG	1	0	0	0	0	0
chrI_146452	GATCTTCTTCTCTCAAGGATCGG	1	0	0	0	0	0
chrI_146514	TAATCTTCATCAAGAAATCCTGG	1	0	0	0	0	0
chrI_146529_NoNAG	AATCCTGGAAGTAAAGAATGAGG	1	0	0	0	0	0
chrI_146532r_NoNAG	TCTCCTCATTCTTTACTTCCAGG	1	0	0	0	0	0
chrI_146550_NoNAG	GGAGACTCAGCAAAAGTATTTGG	1	0	0	0	0	0
chrI_146586	TACGCCAAATATCAACAATAAGG	1	0	0	0	0	0
chrI_146590r_NoNAG	TCGACCTTATTGTTGATATTTGG	1	0	0	0	0	0
chrI_146645_NoNAG	ACTGTAAATACAAGAGCAAAAGG	1	0	0	0	0	0
chrI_146646	CTGTAAATACAAGAGCAAAAGGG	1	0	0	0	0	0
chrI_146668_NoNAG	GAAATGATTCTTTGGCTTAATGG	1	0	0	0	0	0
chrI_146706_NoNAG	CGCTGAGAGCTTACAAATTCTGG	1	0	0	0	0	0
chrI_146763_NoNAG	AGCTATAATTCACGAACGCTTGG	1	0	0	0	0	0
chrI_146786_NoNAG	AAAGTTTTAACCTAGCAGTCAGG	1	0	0	0	0	0
chrI_146787_NoNAG	AAGTTTTAACCTAGCAGTCAGGG	1	0	0	0	0	0
chrI_146796r_NoNAG	TTAATAAATCCCTGACTGCTAGG	1	0	0	0	0	0
chrI_146824_NoNAG	ATTGAACAATGTCTAAATGAAGG	1	0	0	0	0	0
chrI_146825_NoNAG	TTGAACAATGTCTAAATGAAGGG	1	0	0	0	0	0
chrI_146861	CTACTTTATTGGAATCTTTGAGG	1	0	0	0	0	0
chrI_146864_NoNAG	CTTTATTGGAATCTTTGAGGAGG	1	0	0	0	0	0
chrI_146888r_NoNAG	AGCAGAATTACAATCATCAAAGG	1	0	0	0	0	0
chrI_146912_NoNAG	GTACCGAGAAAAAATCGTGTTGG	1	0	0	0	0	0
chrI_146947_NoNAG	ACATTCCTGATCACTCTATATGG	1	0	0	0	0	0
chrI_146948_NoNAG	CATTCCTGATCACTCTATATGGG	1	0	0	0	0	0
chrI_146952r_NoNAG	ATTTCCCATATAGAGTGATCAGG	1	0	0	0	0	0
chrI_146972_NoNAG	AATATCCTTCACACGATGAAAGG	1	0	0	0	0	0
chrI_147012_NoNAG	ACTACTTCAAGAAGCATTTTTGG	1	0	0	0	0	0
chrI_147013_NoNAG	CTACTTCAAGAAGCATTTTTGGG	1	0	0	0	0	0
chrI_147018_NoNAG	TCAAGAAGCATTTTTGGGATTGG	1	0	0	0	0	0
chrI_147045_NoNAG	GTCCAAGAGTTCCTCTCAGAAGG	1	0	0	0	0	0
chrI_147047r_NoNAG	ATCCTTCTGAGAGGAACTCTTGG	1	0	0	0	0	0
chrI_147052	AGTTCCTCTCAGAAGGATTCAGG	1	0	0	0	0	0
chrI_147055_NoNAG	TCCTCTCAGAAGGATTCAGGTGG	1	0	0	0	0	0
chrI_147056_NoNAG	CCTCTCAGAAGGATTCAGGTGGG	1	0	0	0	0	0
chrI_147056r_NoNAG	CCCACCTGAATCCTTCTGAGAGG	1	0	0	0	0	0
chrI_147057_NoNAG	CTCTCAGAAGGATTCAGGTGGGG	1	0	0	0	0	0
chrI_147065_NoNAG	AGGATTCAGGTGGGGAATTCTGG	1	0	0	0	0	0
chrI_147114r_NoNAG	CTTTCATTAAAATAACGTCTTGG	1	0	0	0	0	0
chrI_147120_NoNAG	CGTTATTTTAATGAAAGTTCAGG	1	0	0	0	0	0
chrI_147165_NoNAG	TGTTTTTAATACTTATAAATTGG	1	0	0	0	0	0
chrI_147204	GTTGATTCAAAAGATTATAGAGG	1	0	0	0	0	0
chrI_147253_NoNAG	TATAGAAAATTTCTGAGTGAAGG	1	0	0	0	0	0
chrI_147254_NoNAG	ATAGAAAATTTCTGAGTGAAGGG	1	0	0	0	0	0
chrI_147257_NoNAG	GAAAATTTCTGAGTGAAGGGTGG	1	0	0	0	0	0
chrI_147289_NoNAG	ACCGACGACTGCGAAATCTGCGG	1	0	0	0	0	0
chrI_147290_NoNAG	CCGACGACTGCGAAATCTGCGGG	1	0	0	0	0	0
chrI_147290r_NoNAG	CCCGCAGATTTCGCAGTCGTCGG	1	0	0	0	0	0
chrI_147302	AAATCTGCGGGAAAAAAATATGG	1	0	0	0	0	0
chrI_147303	AATCTGCGGGAAAAAAATATGGG	1	0	0	0	0	0
chrI_147304	ATCTGCGGGAAAAAAATATGGGG	1	0	0	0	0	0
chrI_147310_NoNAG	GGGAAAAAAATATGGGGAGCTGG	1	0	0	0	0	0
chrI_147315_NoNAG	AAAAATATGGGGAGCTGGTCTGG	1	0	0	0	0	0
chrI_147339_NoNAG	CCCATTACTTTTTCTAGCTTGGG	1	0	0	0	0	0
chrI_147339r_NoNAG	CCCAAGCTAGAAAAAGTAATGGG	1	0	0	0	0	0
chrI_147340r_NoNAG	TCCCAAGCTAGAAAAAGTAATGG	1	0	0	0	0	0
chrI_147375r	CTACACTAATCATATCTTGGTGG	1	0	0	0	0	0
chrI_147378r_NoNAG	GATCTACACTAATCATATCTTGG	1	0	0	0	0	0
chrI_147409r_NoNAG	TGACATTTGAATATGACAAGGGG	1	0	0	0	0	0
chrI_147415_NoNAG	GTCATATTCAAATGTCACCATGG	1	0	0	0	0	0
chrI_147432r_NoNAG	GGCAAGTCTGGTGAAAGCCATGG	1	0	0	0	0	0
chrI_147444_NoNAG	CCAGACTTGCCTCGAAAACTTGG	1	0	0	0	0	0
chrI_147444r_NoNAG	CCAAGTTTTCGAGGCAAGTCTGG	1	0	0	0	0	0
chrI_147453r_NoNAG	GTTTCTGGGCCAAGTTTTCGAGG	1	0	0	0	0	0
chrI_147467r_NoNAG	AGAATATTCATCGGGTTTCTGGG	1	0	0	0	0	0
chrI_147468r_NoNAG	AAGAATATTCATCGGGTTTCTGG	1	0	0	0	0	0
chrI_147475r	ATTAAACAAGAATATTCATCGGG	1	0	0	0	0	0
chrI_147476r	AATTAAACAAGAATATTCATCGG	1	0	0	0	0	0
chrI_147486_NoNAG	TTCTTGTTTAATTTGCCAGACGG	1	0	0	0	0	0
chrI_147501r_NoNAG	TTTTTGGGTTAGATTCCGTCTGG	1	0	0	0	0	0
chrI_147516r_NoNAG	AGAAATGTTATACTATTTTTGGG	1	0	0	0	0	0
chrI_147517r_NoNAG	TAGAAATGTTATACTATTTTTGG	1	0	0	0	0	0
chrI_147537_NoNAG	CTAAATATTTAATACAACTTTGG	1	0	0	0	0	0
chrI_147584r_NoNAG	TGAATCTACATAATGAAATGAGG	1	0	0	0	0	0
chrI_147618r_NoNAG	GCTATTGGGTCAATCATAATTGG	1	0	0	0	0	0
chrI_147632r	TACTGATTTTGATGGCTATTGGG	1	0	0	0	0	0
chrI_147656_NoNAG	TTATTAATACTTGTCTTTCTAGG	1	0	0	0	0	0
chrI_147729r_NoNAG	CATTGAGTAGATTGCAATCTAGG	1	0	0	0	0	0
chrI_147785r_NoNAG	ATGGAAGCAGGTAGTTACTATGG	1	0	0	0	0	0
chrI_147793	ACTACCTGCTTCCATATGTTTGG	1	0	0	0	0	0
chrI_147801_NoNAG	CTTCCATATGTTTGGCCTAATGG	1	0	0	0	0	0
chrI_147804r_NoNAG	GTTCCATTAGGCCAAACATATGG	1	0	0	0	0	0
chrI_147816r_NoNAG	TGAATGGATCTGGTTCCATTAGG	1	0	0	0	0	0
chrI_147826r_NoNAG	CGTTTATGGGTGAATGGATCTGG	1	0	0	0	0	0
chrI_147835_NoNAG	TTCACCCATAAACGAGAAAATGG	1	0	0	0	0	0
chrI_147839r_NoNAG	CAAACCATTTTCTCGTTTATGGG	1	0	0	0	0	0
chrI_147847_NoNAG	CGAGAAAATGGTTTGCCCAGTGG	1	0	0	0	0	0
chrI_147862r_NoNAG	TCTGCTGTCAAAGTTCCACTGGG	1	0	0	0	0	0
chrI_147863r_NoNAG	GTCTGCTGTCAAAGTTCCACTGG	1	0	0	0	0	0
chrI_147888r_NoNAG	AGACAAAATTGAATACAGCAAGG	1	0	0	0	0	0
chrI_147897_NoNAG	ATTCAATTTTGTCTGAGAATTGG	1	0	0	0	0	0
chrI_147913_NoNAG	GAATTGGCATATATAATCAGAGG	1	0	0	0	0	0
chrI_147914_NoNAG	AATTGGCATATATAATCAGAGGG	1	0	0	0	0	0
chrI_147915_NoNAG	ATTGGCATATATAATCAGAGGGG	1	0	0	0	0	0
chrI_147916_NoNAG	TTGGCATATATAATCAGAGGGGG	1	0	0	0	0	0
chrI_147963r_NoNAG	GACCTTTAACGTATACTTCAAGG	1	0	0	0	0	0
chrI_147982_NoNAG	GGTCGAACATTTCTCACCATTGG	1	0	0	0	0	0
chrI_147998r_NoNAG	GAATATGGATGTAATTCCAATGG	1	0	0	0	0	0
chrI_148013r_NoNAG	TTCGGGAGAGCTATTGAATATGG	1	0	0	0	0	0
chrI_148030r_NoNAG	GTTTTAATTGATTTGATTTCGGG	1	0	0	0	0	0
chrI_148031r	GGTTTTAATTGATTTGATTTCGG	1	0	0	0	0	0
chrI_148038	CAAATCAATTAAAACCCAAGAGG	1	0	0	0	0	0
chrI_148047	TAAAACCCAAGAGGATATATCGG	1	0	0	0	0	0
chrI_148051_NoNAG	ACCCAAGAGGATATATCGGACGG	1	0	0	0	0	0
chrI_148052r_NoNAG	GCCGTCCGATATATCCTCTTGGG	1	0	0	0	0	0
chrI_148053r_NoNAG	AGCCGTCCGATATATCCTCTTGG	1	0	0	0	0	0
chrI_148080	ATTGATAACAATAGCGTTTCCGG	1	0	0	0	0	0
chrI_148099r_NoNAG	GTTAATGAATTATTGGAGGCCGG	1	0	0	0	0	0
chrI_148106r_NoNAG	ATGTAAGGTTAATGAATTATTGG	1	0	0	0	0	0
chrI_148121r_NoNAG	AGCTTTTCAGTATAGATGTAAGG	1	0	0	0	0	0
chrI_148175r_NoNAG	TGATACTTTACCAGACATTTTGG	1	0	0	0	0	0
chrI_148199_NoNAG	TACATTCAAGTTTTGAGCCATGG	1	0	0	0	0	0
chrI_148216r_NoNAG	GAAAAGCAAATTTATCTCCATGG	1	0	0	0	0	0
chrI_148238r_NoNAG	CGTCATCATGGATATGGCTAAGG	1	0	0	0	0	0
chrI_148244r_NoNAG	AGATAACGTCATCATGGATATGG	1	0	0	0	0	0
chrI_148295r_NoNAG	GACCACTAGAAATGAAATAGAGG	1	0	0	0	0	0
chrI_148300_NoNAG	ATTTCATTTCTAGTGGTCGAAGG	1	0	0	0	0	0
chrI_148317_NoNAG	CGAAGGACTTTCTATTAATATGG	1	0	0	0	0	0
chrI_148322_NoNAG	GACTTTCTATTAATATGGACCGG	1	0	0	0	0	0
chrI_148341r_NoNAG	ATTATATTCGCACAGTGATCCGG	1	0	0	0	0	0
chrI_148388r_NoNAG	AAAGATTTCCGCTTCTACTAAGG	1	0	0	0	0	0
chrI_148443_NoNAG	TCTTTGAATCATAGAAGACATGG	1	0	0	0	0	0
chrI_148466r_NoNAG	TACACATTCTGGCAACGATCTGG	1	0	0	0	0	0
chrI_148477r	GATGACACACTTACACATTCTGG	1	0	0	0	0	0
chrI_148505r	GAATAGAAAAAAATTTACTCTGG	1	0	0	0	0	0
chrI_148534_NoNAG	TAGTTCTTATAAAGAAAGAGCGG	1	0	0	0	0	0
chrI_148563	TATTTCCTTTTCATCAAAAGAGG	1	0	0	0	0	0
chrI_148568r	TTGGACCTCTTTTGATGAAAAGG	1	0	0	0	0	0
chrI_148587r_NoNAG	TTATCAAATTGCTTGATATTTGG	1	0	0	0	0	0
chrI_148628r_NoNAG	AAGTGAAAAGATTTCACTGAGGG	1	0	0	0	0	0
chrI_148629r_NoNAG	AAAGTGAAAAGATTTCACTGAGG	1	0	0	0	0	0
chrI_148677r	GGAGGGCATATGTCGATAAGTGG	1	0	0	0	0	0
chrI_148694r	AATGGGTCATAGTGGTTGGAGGG	1	0	0	0	0	0
chrI_148695r_NoNAG	GAATGGGTCATAGTGGTTGGAGG	1	0	0	0	0	0
chrI_148698r_NoNAG	TAAGAATGGGTCATAGTGGTTGG	1	0	0	0	0	0
chrI_148702r_NoNAG	CGAGTAAGAATGGGTCATAGTGG	1	0	0	0	0	0
chrI_148711r_NoNAG	ACGGCACGGCGAGTAAGAATGGG	1	0	0	0	0	0
chrI_148712r_NoNAG	GACGGCACGGCGAGTAAGAATGG	1	0	0	0	0	0
chrI_148725r_NoNAG	TAAAAAAGAAATGGACGGCACGG	1	0	0	0	0	0
chrI_148730r	TAACCTAAAAAAGAAATGGACGG	1	0	0	0	0	0
chrI_148790r_NoNAG	TATTAAAAATGAAATAATGTGGG	1	0	0	0	0	0
chrI_148852r_NoNAG	TATCATGCAGGCACTAAAGATGG	1	0	0	0	0	0
chrI_148907r_NoNAG	GTCTGCTGGTAGGACAACGGTGG	1	0	0	0	0	0
chrI_148910r_NoNAG	AGTGTCTGCTGGTAGGACAACGG	1	0	0	0	0	0
chrI_148917r_NoNAG	ACAAAAAAGTGTCTGCTGGTAGG	1	0	0	0	0	0
chrI_148921r_NoNAG	AGAGACAAAAAAGTGTCTGCTGG	1	0	0	0	0	0
chrI_148944r_NoNAG	TATCAGATGGAAAGATCAAAAGG	1	0	0	0	0	0
chrI_148957r_NoNAG	ACGTCGGTCAACGTATCAGATGG	1	0	0	0	0	0
chrI_148973r_NoNAG	TATCTCTAAGAAGAGTACGTCGG	1	0	0	0	0	0
chrI_149009_NoNAG	CTTTGATCTTAGCATTCTTTTGG	1	0	0	0	0	0
chrI_149071r_NoNAG	GAAAAAAATAGGTTTCACAGAGG	1	0	0	0	0	0
chrI_149093r_NoNAG	AATATACTTCTTTGACCAAACGG	1	0	0	0	0	0
chrI_149117r_NoNAG	TACTGATGTTATACATGATACGG	1	0	0	0	0	0
chrI_149121	ATCATGTATAACATCAGTAAAGG	1	0	0	0	0	0
chrI_149150	TTTTACTATCTTTTTCTTTCAGG	1	0	0	0	0	0
chrI_149162_NoNAG	TTTCTTTCAGGATGTACCTTTGG	1	0	0	0	0	0
chrI_149178r_NoNAG	TTGGAGAGGACGCTATCCAAAGG	1	0	0	0	0	0
chrI_149184_NoNAG	GATAGCGTCCTCTCCAACAGTGG	1	0	0	0	0	0
chrI_149185_NoNAG	ATAGCGTCCTCTCCAACAGTGGG	1	0	0	0	0	0
chrI_149215_NoNAG	ATAATTTTTCTTCCTGATACAGG	1	0	0	0	0	0
chrI_149226	TCCTGATACAGGCTCTGTTCTGG	1	0	0	0	0	0
chrI_149227r_NoNAG	GCCAGAACAGAGCCTGTATCAGG	1	0	0	0	0	0
chrI_149270	CCATCAAATCAACATCACCACGG	1	0	0	0	0	0
chrI_149270r_NoNAG	CCGTGGTGATGTTGATTTGATGG	1	0	0	0	0	0
chrI_149324r	CGAAAGCGTTTCTAAATATATGG	1	0	0	0	0	0
chrI_149342_NoNAG	TTTCGTAAAATTGTTCTCTCAGG	1	0	0	0	0	0
chrI_149373r	AAGTTATGAATACGATTGGTGGG	1	0	0	0	0	0
chrI_149374r_NoNAG	AAAGTTATGAATACGATTGGTGG	1	0	0	0	0	0
chrI_149377r_NoNAG	TTGAAAGTTATGAATACGATTGG	1	0	0	0	0	0
chrI_149382	CGTATTCATAACTTTCAAAATGG	1	0	0	0	0	0
chrI_149414_NoNAG	TCTGTAGTGAACGCAAAGAGCGG	1	0	0	0	0	0
chrI_149415_NoNAG	CTGTAGTGAACGCAAAGAGCGGG	1	0	0	0	0	0
chrI_149446r_NoNAG	GGCAAGGTGGTTAACTTCGGCGG	1	0	0	0	0	0
chrI_149449r_NoNAG	AAAGGCAAGGTGGTTAACTTCGG	1	0	0	0	0	0
chrI_149459r_NoNAG	CACTGTTGTCAAAGGCAAGGTGG	1	0	0	0	0	0
chrI_149462r_NoNAG	AGGCACTGTTGTCAAAGGCAAGG	1	0	0	0	0	0
chrI_149467r	AACGGAGGCACTGTTGTCAAAGG	1	0	0	0	0	0
chrI_149476_NoNAG	ACAGTGCCTCCGTTTGAACTTGG	1	0	0	0	0	0
chrI_149482r_NoNAG	GATAGTCCAAGTTCAAACGGAGG	1	0	0	0	0	0
chrI_149497	GGACTATCTTCAGCAGATTTCGG	1	0	0	0	0	0
chrI_149522r_NoNAG	GCAGCATGTCAGCACTGCACAGG	1	0	0	0	0	0
chrI_149541_NoNAG	CTGCTCTAGCTTAATCCTTTTGG	1	0	0	0	0	0
chrI_149542_NoNAG	TGCTCTAGCTTAATCCTTTTGGG	1	0	0	0	0	0
chrI_149609r_NoNAG	TAAAAACAAACGGAAGAGGCAGG	1	0	0	0	0	0
chrI_149613r_NoNAG	CGAATAAAAACAAACGGAAGAGG	1	0	0	0	0	0
chrI_149614_NoNAG	CTCTTCCGTTTGTTTTTATTCGG	1	0	0	0	0	0
chrI_149671r_NoNAG	CAGGATATATTCTTCTGGCACGG	1	0	0	0	0	0
chrI_149676r_NoNAG	ATGGACAGGATATATTCTTCTGG	1	0	0	0	0	0
chrI_149690r_NoNAG	TACAACGGACAGCGATGGACAGG	1	0	0	0	0	0
chrI_149695r_NoNAG	AGATTTACAACGGACAGCGATGG	1	0	0	0	0	0
chrI_149705r_NoNAG	CAACACTGTTAGATTTACAACGG	1	0	0	0	0	0
chrI_149747r_NoNAG	CGATTTGAAAACTCTCAACGAGG	1	0	0	0	0	0
chrI_149748_NoNAG	CTCGTTGAGAGTTTTCAAATCGG	1	0	0	0	0	0
chrI_149782r	CCAAAAGGGTTTGATGAGCTAGG	1	0	0	0	0	0
chrI_149787_NoNAG	CTCATCAAACCCTTTTGGAACGG	1	0	0	0	0	0
chrI_149796r_NoNAG	ACGAAATATCCGTTCCAAAAGGG	1	0	0	0	0	0
chrI_149797r_NoNAG	GACGAAATATCCGTTCCAAAAGG	1	0	0	0	0	0
chrI_149822r	CTTTCAAAAGTTAACAAATGCGG	1	0	0	0	0	0
chrI_149881r_NoNAG	TTTCGCATATACGATTTTGAGGG	1	0	0	0	0	0
chrI_149882r	TTTTCGCATATACGATTTTGAGG	1	0	0	0	0	0
chrI_149914r	AAGCAAAAAGAAAATACAGGGGG	1	0	0	0	0	0
chrI_149916r	ATAAGCAAAAAGAAAATACAGGG	1	0	0	0	0	0
chrI_149949_NoNAG	TAAATAATATTCGCTTGATTTGG	1	0	0	0	0	0
chrI_149976_NoNAG	AGCTCGCTGAAATTCTTTTCCGG	1	0	0	0	0	0
chrI_149995r_NoNAG	GATGTTGTAAATCGAATTACCGG	1	0	0	0	0	0
chrI_150017_NoNAG	CCATAGTTGAAATTCCTTTAAGG	1	0	0	0	0	0
chrI_150031r_NoNAG	GCAGATAAGTCTGGCCTTAAAGG	1	0	0	0	0	0
chrI_150040r_NoNAG	TATGACATTGCAGATAAGTCTGG	1	0	0	0	0	0
chrI_150058_NoNAG	TCATAAGTCTGATTTTGAAGTGG	1	0	0	0	0	0
chrI_150119_NoNAG	CCTCTTTCTCTTCCATAACAAGG	1	0	0	0	0	0
chrI_150119r	CCTTGTTATGGAAGAGAAAGAGG	1	0	0	0	0	0
chrI_150142r_NoNAG	ACTGATTTATTACAAAATCAAGG	1	0	0	0	0	0
chrI_150184r_NoNAG	GAAGATGAAGACTTAGTCGAAGG	1	0	0	0	0	0
chrI_150215r_NoNAG	AGATTCTGTATCAGATAGCAAGG	1	0	0	0	0	0
chrI_150242r_NoNAG	TGAGTATGATAGCAATAGCGCGG	1	0	0	0	0	0
chrI_150250_NoNAG	TTGCTATCATACTCAAATGAAGG	1	0	0	0	0	0
chrI_150268_NoNAG	GAAGGCGAGCCTTTAGAGTCTGG	1	0	0	0	0	0
chrI_150277r_NoNAG	AAAGATATTCCAGACTCTAAAGG	1	0	0	0	0	0
chrI_150306	TTTTACACATCTGATTTTAATGG	1	0	0	0	0	0
chrI_150318_NoNAG	GATTTTAATGGCAGGATTCTTGG	1	0	0	0	0	0
chrI_150319_NoNAG	ATTTTAATGGCAGGATTCTTGGG	1	0	0	0	0	0
chrI_150371r_NoNAG	TATTGCATGGTTAGATGAAAAGG	1	0	0	0	0	0
chrI_150443_NoNAG	CACGCTTTAAATCAATTATCTGG	1	0	0	0	0	0
chrI_150472r_NoNAG	GTGGTAAAACGATCAAAAAATGG	1	0	0	0	0	0
