## Supplementary Table S2 for "Rational engineering of industrial *S. cerevisiae*: towards xylitol production from sugarcane bagasse" (part 14 of 29)

### Sheet: PE-2 sgRNA analysis (continued)
		MISMATCHES COUNT
chrI_150513_NoNAG	ATGATCCCTAATATTAATATAGG	1	0	0	0	0	0
chrI_150536_NoNAG	GATTACTATCCACCCCGTCATGG	1	0	0	0	0	0
chrI_150545r_NoNAG	AAAATTCAGCCATGACGGGGTGG	1	0	0	0	0	0
chrI_150548r_NoNAG	AAAAAAATTCAGCCATGACGGGG	1	0	0	0	0	0
chrI_150549r_NoNAG	TAAAAAAATTCAGCCATGACGGG	1	0	0	0	0	0
chrI_150550r_NoNAG	CTAAAAAAATTCAGCCATGACGG	1	0	0	0	0	0
chrI_150595r_NoNAG	AGTTCACAACTGATTTATAAGGG	1	0	0	0	0	0
chrI_150596r_NoNAG	AAGTTCACAACTGATTTATAAGG	1	0	0	0	0	0
chrI_150605	TCAGTTGTGAACTTGTTAACAGG	1	0	0	0	0	0
chrI_150608_NoNAG	GTTGTGAACTTGTTAACAGGTGG	1	0	0	0	0	0
chrI_150643_NoNAG	ATACGTCCAGTCACACTTCTAGG	1	0	0	0	0	0
chrI_150649r_NoNAG	CAAGATCCTAGAAGTGTGACTGG	1	0	0	0	0	0
chrI_150672r_NoNAG	TGGATTTGGCGCAGGTAACTGGG	1	0	0	0	0	0
chrI_150673r_NoNAG	ATGGATTTGGCGCAGGTAACTGG	1	0	0	0	0	0
chrI_150680r_NoNAG	CAATACTATGGATTTGGCGCAGG	1	0	0	0	0	0
chrI_150686r_NoNAG	AGGGATCAATACTATGGATTTGG	1	0	0	0	0	0
chrI_150692r	AGAAAAAGGGATCAATACTATGG	1	0	0	0	0	0
chrI_150705r_NoNAG	TTGCCAAATCAGGAGAAAAAGGG	1	0	0	0	0	0
chrI_150706r_NoNAG	GTTGCCAAATCAGGAGAAAAAGG	1	0	0	0	0	0
chrI_150715r_NoNAG	CTTCTCGAAGTTGCCAAATCAGG	1	0	0	0	0	0
chrI_150757r_NoNAG	ACAAAAAAGGAGTCAACTATTGG	1	0	0	0	0	0
chrI_150770r_NoNAG	ATTAACGGGATACACAAAAAAGG	1	0	0	0	0	0
chrI_150782_NoNAG	ATCCCGTTAATAATGTCCATAGG	1	0	0	0	0	0
chrI_150784r_NoNAG	AGCCTATGGACATTATTAACGGG	1	0	0	0	0	0
chrI_150785r_NoNAG	CAGCCTATGGACATTATTAACGG	1	0	0	0	0	0
chrI_150798r_NoNAG	GGATTACTGAGGACAGCCTATGG	1	0	0	0	0	0
chrI_150819r_NoNAG	CTAATCATTCATACTCGGTTGGG	1	0	0	0	0	0
chrI_150820r_NoNAG	GCTAATCATTCATACTCGGTTGG	1	0	0	0	0	0
chrI_150824r_NoNAG	CGACGCTAATCATTCATACTCGG	1	0	0	0	0	0
chrI_150847r_NoNAG	AAAAATGTGACTGATATTATAGG	1	0	0	0	0	0
chrI_150883r_NoNAG	GACATTGAGGTGTATTGTGATGG	1	0	0	0	0	0
chrI_150896r_NoNAG	GATATTGAAAAAGGACATTGAGG	1	0	0	0	0	0
chrI_150973r_NoNAG	AATCAGCTGTGGGATATATCTGG	1	0	0	0	0	0
chrI_150983r_NoNAG	AATCACTTTGAATCAGCTGTGGG	1	0	0	0	0	0
chrI_150984r	AAATCACTTTGAATCAGCTGTGG	1	0	0	0	0	0
chrI_151043_NoNAG	TAGTACGTTTATCACCTAAACGG	1	0	0	0	0	0
chrI_151054_NoNAG	TCACCTAAACGGAGCCGAAAAGG	1	0	0	0	0	0
chrI_151057r_NoNAG	TCTCCTTTTCGGCTCCGTTTAGG	1	0	0	0	0	0
chrI_151068r	TCATGTCTCATTCTCCTTTTCGG	1	0	0	0	0	0
chrI_151126_NoNAG	ACTATTTGTACGAGTTCGTCAGG	1	0	0	0	0	0
chrI_151163_NoNAG	CCATTTTTCTTGTGGCTAGTTGG	1	0	0	0	0	0
chrI_151163r_NoNAG	CCAACTAGCCACAAGAAAAATGG	1	0	0	0	0	0
chrI_151192r_NoNAG	ATAAGAGAGAAGAGGACGTTTGG	1	0	0	0	0	0
chrI_151194_NoNAG	AAACGTCCTCTTCTCTCTTATGG	1	0	0	0	0	0
chrI_151221_NoNAG	AAGAAAGTTATATGTGTGACTGG	1	0	0	0	0	0
chrI_151296r	CTGCATTTTCAAATACCGCTTGG	1	0	0	0	0	0
chrI_151364r	GCAAATCGAGTTATTGAAGCTGG	1	0	0	0	0	0
chrI_151396r_NoNAG	TCAATATAATAAGCATACTAAGG	1	0	0	0	0	0
chrI_151440r_NoNAG	GACTTAAATCATTACATAAAAGG	1	0	0	0	0	0
chrI_151570r_NoNAG	TTAAAATACTTTGACTGCTTCGG	1	0	0	0	0	0
chrI_151639_NoNAG	ATCAAGATAAATTATTATAGTGG	1	0	0	0	0	0
chrI_151661_NoNAG	GTACAGAACTCTTAAGCACTAGG	1	0	0	0	0	0
chrI_151664_NoNAG	CAGAACTCTTAAGCACTAGGCGG	1	0	0	0	0	0
chrI_151667_NoNAG	AACTCTTAAGCACTAGGCGGTGG	1	0	0	0	0	0
chrI_151691r	GACTCAAGATTGAGCTAATAAGG	1	0	0	0	0	0
chrI_151767r	TTTCAGTAACAGTACTTCAATGG	1	0	0	0	0	0
chrI_151822r_NoNAG	GCTAAACAATGATTGATTTCTGG	1	0	0	0	0	0
chrI_151849_NoNAG	ACACCTTTCGTCTGCTGCCTCGG	1	0	0	0	0	0
chrI_151852r_NoNAG	CACCCGAGGCAGCAGACGAAAGG	1	0	0	0	0	0
chrI_151926r_NoNAG	TCGAAGTAGAACATGATATTTGG	1	0	0	0	0	0
chrI_152120	TTTTTGAAACTTTTTCCTCTCGG	1	0	0	0	0	0
chrI_152229r_NoNAG	GTCGATTTTAGGATATCTTGCGG	1	0	0	0	0	0
chrI_152240r_NoNAG	ATGCATTGGATGTCGATTTTAGG	1	0	0	0	0	0
chrI_152254r_NoNAG	CTCAATGATTTACGATGCATTGG	1	0	0	0	0	0
chrI_152255	CAATGCATCGTAAATCATTGAGG	1	0	0	0	0	0
chrI_152258_NoNAG	TGCATCGTAAATCATTGAGGAGG	1	0	0	0	0	0
chrI_152259	GCATCGTAAATCATTGAGGAGGG	1	0	0	0	0	0
chrI_152296r_NoNAG	TGCTTTCGATAGGGAGCGGAAGG	1	0	0	0	0	0
chrI_152300r_NoNAG	AATCTGCTTTCGATAGGGAGCGG	1	0	0	0	0	0
chrI_152305r_NoNAG	CTAATAATCTGCTTTCGATAGGG	1	0	0	0	0	0
chrI_152306r_NoNAG	GCTAATAATCTGCTTTCGATAGG	1	0	0	0	0	0
chrI_152349r	AAGTTTTAATTTTAGAGAAAAGG	1	0	0	0	0	0
chrI_152378r_NoNAG	CACTCTGGCTGAATCTTTTTGGG	1	0	0	0	0	0
chrI_152379r_NoNAG	TCACTCTGGCTGAATCTTTTTGG	1	0	0	0	0	0
chrI_152387_NoNAG	ATTCAGCCAGAGTGAGTCCAAGG	1	0	0	0	0	0
chrI_152393r_NoNAG	ATTATTCCTTGGACTCACTCTGG	1	0	0	0	0	0
chrI_152404r_NoNAG	TTATTAGCAACATTATTCCTTGG	1	0	0	0	0	0
chrI_152431r_NoNAG	CTGTTAAAAGACTCATTGCGTGG	1	0	0	0	0	0
chrI_152452_NoNAG	AGAAGAATCTCAAGTATGCCTGG	1	0	0	0	0	0
chrI_152455_NoNAG	AGAATCTCAAGTATGCCTGGAGG	1	0	0	0	0	0
chrI_152470r_NoNAG	TCAGAATGGAAATAACCTCCAGG	1	0	0	0	0	0
chrI_152484r	AATCTGGGGATATCTCAGAATGG	1	0	0	0	0	0
chrI_152498r_NoNAG	ACGGTTTACAGTAGAATCTGGGG	1	0	0	0	0	0
chrI_152499r_NoNAG	AACGGTTTACAGTAGAATCTGGG	1	0	0	0	0	0
chrI_152500r_NoNAG	GAACGGTTTACAGTAGAATCTGG	1	0	0	0	0	0
chrI_152517r_NoNAG	CTGCAGAAACAACTACGGAACGG	1	0	0	0	0	0
chrI_152522r_NoNAG	ACCCACTGCAGAAACAACTACGG	1	0	0	0	0	0
chrI_152549r	TTTATTCTCAATGTCGTTTCTGG	1	0	0	0	0	0
chrI_152556	CGACATTGAGAATAAAGAAGAGG	1	0	0	0	0	0
chrI_152609r_NoNAG	AAAGTTTGCAAGCTTTGCATTGG	1	0	0	0	0	0
chrI_152653r	TCTATTTCAATTTCTGATAAAGG	1	0	0	0	0	0
chrI_152655_NoNAG	TTTATCAGAAATTGAAATAGAGG	1	0	0	0	0	0
chrI_152656_NoNAG	TTATCAGAAATTGAAATAGAGGG	1	0	0	0	0	0
chrI_152703_NoNAG	AAGCAAATCCATGATAACTTCGG	1	0	0	0	0	0
chrI_152744r_NoNAG	CTGGTCGATATTATTACCTTCGG	1	0	0	0	0	0
chrI_152760_NoNAG	CGACCAGTCGCTTATCTTGAAGG	1	0	0	0	0	0
chrI_152763r_NoNAG	ACTCCTTCAAGATAAGCGACTGG	1	0	0	0	0	0
chrI_152767_NoNAG	TCGCTTATCTTGAAGGAGTCAGG	1	0	0	0	0	0
chrI_152797r	GGCGCATTAGATATGCTGATTGG	1	0	0	0	0	0
chrI_152818r_NoNAG	TCATATTTTGGGTTGAAGGTCGG	1	0	0	0	0	0
chrI_152822r_NoNAG	AGTATCATATTTTGGGTTGAAGG	1	0	0	0	0	0
chrI_152829r_NoNAG	CATTTGAAGTATCATATTTTGGG	1	0	0	0	0	0
chrI_152830r_NoNAG	GCATTTGAAGTATCATATTTTGG	1	0	0	0	0	0
chrI_152850_NoNAG	TGCGTCAATGAATACGACTTTGG	1	0	0	0	0	0
chrI_152851_NoNAG	GCGTCAATGAATACGACTTTGGG	1	0	0	0	0	0
chrI_152860_NoNAG	AATACGACTTTGGGAAGCATTGG	1	0	0	0	0	0
chrI_152936r_NoNAG	CGCTGCACTATATCTATAAACGG	1	0	0	0	0	0
chrI_152967r_NoNAG	TGTTGGCTGTGTATGTATCGGGG	1	0	0	0	0	0
chrI_152968r_NoNAG	GTGTTGGCTGTGTATGTATCGGG	1	0	0	0	0	0
chrI_152984r_NoNAG	TATACTTTGAGCAGATGTGTTGG	1	0	0	0	0	0
chrI_153000_NoNAG	AAGTATAGCATCTGCTAAATCGG	1	0	0	0	0	0
chrI_153010_NoNAG	TCTGCTAAATCGGTAAGAAGTGG	1	0	0	0	0	0
chrI_153049r_NoNAG	GTATTACTTATTTTCTTACTAGG	1	0	0	0	0	0
chrI_153057_NoNAG	GAAAATAAGTAATACAGCTGCGG	1	0	0	0	0	0
chrI_153063_NoNAG	AAGTAATACAGCTGCGGCATTGG	1	0	0	0	0	0
chrI_153145r_NoNAG	TGGCTTACATATGAGGAGTATGG	1	0	0	0	0	0
chrI_153152r_NoNAG	GCGTATTTGGCTTACATATGAGG	1	0	0	0	0	0
chrI_153165r_NoNAG	CTCTCTTATGTTTGCGTATTTGG	1	0	0	0	0	0
chrI_153188_NoNAG	TTTCTCCAAATGCTGCACCAAGG	1	0	0	0	0	0
chrI_153205r_NoNAG	TCTTCACTGATCTCTTGCCTTGG	1	0	0	0	0	0
chrI_153244r_NoNAG	TCAGGAACGTTTTGAAATAATGG	1	0	0	0	0	0
chrI_153250_NoNAG	TTTCAAAACGTTCCTGAACAAGG	1	0	0	0	0	0
chrI_153262r_NoNAG	ATTGGTTCTTCGCCTTGTTCAGG	1	0	0	0	0	0
chrI_153280r_NoNAG	GTGGCGTTCAGTTGTTTCATTGG	1	0	0	0	0	0
chrI_153299r	CGCAGATGGTGAAATTTTGGTGG	1	0	0	0	0	0
chrI_153302r_NoNAG	TGGCGCAGATGGTGAAATTTTGG	1	0	0	0	0	0
chrI_153313r_NoNAG	GAATCTTTGCTTGGCGCAGATGG	1	0	0	0	0	0
chrI_153338	TTACTAAATACAAACCTGCAAGG	1	0	0	0	0	0
chrI_153352r_NoNAG	CGTAAGGATGAGGACCTTGCAGG	1	0	0	0	0	0
chrI_153362r_NoNAG	GACATTTGAGCGTAAGGATGAGG	1	0	0	0	0	0
chrI_153368r_NoNAG	TACGACGACATTTGAGCGTAAGG	1	0	0	0	0	0
chrI_153397	ACCTCACCTGAAAAGAAGGATGG	1	0	0	0	0	0
chrI_153398r_NoNAG	ACCATCCTTCTTTTCAGGTGAGG	1	0	0	0	0	0
chrI_153400_NoNAG	TCACCTGAAAAGAAGGATGGTGG	1	0	0	0	0	0
chrI_153403r	TCTCCACCATCCTTCTTTTCAGG	1	0	0	0	0	0
chrI_153433r	GAGAAGTTAAAAGCAGAGGATGG	1	0	0	0	0	0
chrI_153437r_NoNAG	AAACGAGAAGTTAAAAGCAGAGG	1	0	0	0	0	0
chrI_153481r_NoNAG	CTCTTATAAGCATTCTCAGTAGG	1	0	0	0	0	0
chrI_153534_NoNAG	ATTCAATTTTACCAACCTACAGG	1	0	0	0	0	0
chrI_153545r_NoNAG	TAACGGCTTCGCCTGTAGGTTGG	1	0	0	0	0	0
chrI_153549r_NoNAG	CAACTAACGGCTTCGCCTGTAGG	1	0	0	0	0	0
chrI_153550_NoNAG	CTACAGGCGAAGCCGTTAGTTGG	1	0	0	0	0	0
chrI_153562r_NoNAG	GTTTTTGGCTTTCCAACTAACGG	1	0	0	0	0	0
chrI_153576_NoNAG	GCCAAAAACCGAACTTACAAAGG	1	0	0	0	0	0
chrI_153577_NoNAG	CCAAAAACCGAACTTACAAAGGG	1	0	0	0	0	0
chrI_153577r	CCCTTTGTAAGTTCGGTTTTTGG	1	0	0	0	0	0
chrI_153584r_NoNAG	AGAATCGCCCTTTGTAAGTTCGG	1	0	0	0	0	0
chrI_153609_NoNAG	TCCCGTCCAACCAGATCTTTCGG	1	0	0	0	0	0
chrI_153610r_NoNAG	ACCGAAAGATCTGGTTGGACGGG	1	0	0	0	0	0
chrI_153611r_NoNAG	AACCGAAAGATCTGGTTGGACGG	1	0	0	0	0	0
chrI_153615r_NoNAG	GAGTAACCGAAAGATCTGGTTGG	1	0	0	0	0	0
chrI_153619r_NoNAG	TGAGGAGTAACCGAAAGATCTGG	1	0	0	0	0	0
chrI_153637	CCTCAAAAAAGTTCATCGAAAGG	1	0	0	0	0	0
chrI_153671_NoNAG	ATAGTGTTCAAAAGAAATCACGG	1	0	0	0	0	0
chrI_153695r	ATCGTTTTCTTGTGAAAGATTGG	1	0	0	0	0	0
chrI_153703_NoNAG	TCACAAGAAAACGATAATGAAGG	1	0	0	0	0	0
chrI_153740r_NoNAG	TGAAAAGTCGTTATCAATTGAGG	1	0	0	0	0	0
chrI_153750	TAACGACTTTTCAGAGGAAAAGG	1	0	0	0	0	0
chrI_153780_NoNAG	GTTTGATTTCAATGTTCCCGTGG	1	0	0	0	0	0
chrI_153796_NoNAG	CCCGTGGTGTCTAAGCAGCTAGG	1	0	0	0	0	0
chrI_153796r_NoNAG	CCTAGCTGCTTAGACACCACGGG	1	0	0	0	0	0
chrI_153797r_NoNAG	TCCTAGCTGCTTAGACACCACGG	1	0	0	0	0	0
chrI_153802_NoNAG	GTGTCTAAGCAGCTAGGAAATGG	1	0	0	0	0	0
chrI_153807_NoNAG	TAAGCAGCTAGGAAATGGCTTGG	1	0	0	0	0	0
chrI_153892r_NoNAG	GCTATACGGTAATTATGTCACGG	1	0	0	0	0	0
chrI_153906r_NoNAG	ACGTATTGAGTTGGGCTATACGG	1	0	0	0	0	0
chrI_153914r	ACAAACTTACGTATTGAGTTGGG	1	0	0	0	0	0
chrI_153915r_NoNAG	CACAAACTTACGTATTGAGTTGG	1	0	0	0	0	0
chrI_153980r	ATTCCTTCTTTTTGAGAAAGTGG	1	0	0	0	0	0
chrI_153991_NoNAG	AAAAGAAGGAATACCTTTAGCGG	1	0	0	0	0	0
chrI_154004r_NoNAG	TAGTTTATAAGAGCCGCTAAAGG	1	0	0	0	0	0
chrI_154079_NoNAG	GCTTAACAAAAAATTTGCCCAGG	1	0	0	0	0	0
chrI_154113r_NoNAG	TTCTCGCTGTTACTTGTGGCTGG	1	0	0	0	0	0
chrI_154117r_NoNAG	ATTGTTCTCGCTGTTACTTGTGG	1	0	0	0	0	0
chrI_154167_NoNAG	ACGAGAATTAACAGCTTCAGAGG	1	0	0	0	0	0
chrI_154179_NoNAG	AGCTTCAGAGGCGTCTCTAAAGG	1	0	0	0	0	0
chrI_154233_NoNAG	TCTTCTAATTTCGCCGATCTTGG	1	0	0	0	0	0
chrI_154241_NoNAG	TTTCGCCGATCTTGGAGTTTAGG	1	0	0	0	0	0
chrI_154246r	AACGTCCTAAACTCCAAGATCGG	1	0	0	0	0	0
chrI_154271r_NoNAG	TATTGACATTCTACATGCCAAGG	1	0	0	0	0	0
chrI_154275_NoNAG	GGCATGTAGAATGTCAATAGTGG	1	0	0	0	0	0
chrI_154303r_NoNAG	GATGAAAAGTTAGATTCTAAGGG	1	0	0	0	0	0
chrI_154304r_NoNAG	TGATGAAAAGTTAGATTCTAAGG	1	0	0	0	0	0
chrI_154316_NoNAG	ACTTTTCATCAGAGCCCACTTGG	1	0	0	0	0	0
chrI_154330r_NoNAG	ATTGACGTTGAATTCCAAGTGGG	1	0	0	0	0	0
chrI_154331r	GATTGACGTTGAATTCCAAGTGG	1	0	0	0	0	0
chrI_154364r_NoNAG	AGCTGGTGGCTGGTTGATTAAGG	1	0	0	0	0	0
chrI_154368_NoNAG	AATCAACCAGCCACCAGCTTCGG	1	0	0	0	0	0
chrI_154369_NoNAG	ATCAACCAGCCACCAGCTTCGGG	1	0	0	0	0	0
chrI_154374r_NoNAG	TTCAGCCCGAAGCTGGTGGCTGG	1	0	0	0	0	0
chrI_154378r_NoNAG	TGTATTCAGCCCGAAGCTGGTGG	1	0	0	0	0	0
chrI_154381r_NoNAG	ATCTGTATTCAGCCCGAAGCTGG	1	0	0	0	0	0
chrI_154409_NoNAG	GTTCACCCGAATCAGACGCAAGG	1	0	0	0	0	0
chrI_154414r_NoNAG	ACTTTCCTTGCGTCTGATTCGGG	1	0	0	0	0	0
chrI_154415r_NoNAG	AACTTTCCTTGCGTCTGATTCGG	1	0	0	0	0	0
chrI_154444r_NoNAG	CATCAGAAAGGTTCAGCAAGTGG	1	0	0	0	0	0
chrI_154454_NoNAG	AACCTTTCTGATGAACAACCAGG	1	0	0	0	0	0
chrI_154456r	CACCTGGTTGTTCATCAGAAAGG	1	0	0	0	0	0
chrI_154457_NoNAG	CTTTCTGATGAACAACCAGGTGG	1	0	0	0	0	0
chrI_154496r	TGGTGTCTTGATTGATATTGAGG	1	0	0	0	0	0
chrI_154516r_NoNAG	GACGCTGGTGCGCAAGATTTTGG	1	0	0	0	0	0
chrI_154531r_NoNAG	TTACAAAATTACAGAGACGCTGG	1	0	0	0	0	0
chrI_154535_NoNAG	CGTCTCTGTAATTTTGTAATTGG	1	0	0	0	0	0
chrI_154568_NoNAG	TTTGTGCCTTGTAAGTTGCTTGG	1	0	0	0	0	0
chrI_154574r_NoNAG	TTTGTTCCAAGCAACTTACAAGG	1	0	0	0	0	0
chrI_154598_NoNAG	TACCTTTAGACAATTCCTTGTGG	1	0	0	0	0	0
chrI_154600r_NoNAG	TTCCACAAGGAATTGTCTAAAGG	1	0	0	0	0	0
chrI_154613r_NoNAG	TGAACGTAAGTGCTTCCACAAGG	1	0	0	0	0	0
chrI_154639r_NoNAG	GCGTTCTATTATTATACTTCTGG	1	0	0	0	0	0
chrI_154654_NoNAG	TAGAACGCAGTAACTTGAGCTGG	1	0	0	0	0	0
chrI_154671_NoNAG	AGCTGGTAAAACTAGACAGCAGG	1	0	0	0	0	0
chrI_154692_NoNAG	GGCAAAAACCTGTAAAAGAGAGG	1	0	0	0	0	0
chrI_154700r_NoNAG	GCTTTTAACCTCTCTTTTACAGG	1	0	0	0	0	0
chrI_154720_NoNAG	AGCATGATTAGTAGAGAGATTGG	1	0	0	0	0	0
chrI_154746r_NoNAG	TAGTTTGGAAAAGTATTTAAAGG	1	0	0	0	0	0
chrI_154752_NoNAG	AATACTTTTCCAAACTACAGAGG	1	0	0	0	0	0
chrI_154753_NoNAG	ATACTTTTCCAAACTACAGAGGG	1	0	0	0	0	0
chrI_154761r_NoNAG	TCTATCTTCCCTCTGTAGTTTGG	1	0	0	0	0	0
chrI_154895_NoNAG	TAGAGAATATATAAAATAATAGG	1	0	0	0	0	0
chrI_154911	TAATAGGTTGACGATTATATTGG	1	0	0	0	0	0
chrI_154923_NoNAG	GATTATATTGGATCTTCCCCTGG	1	0	0	0	0	0
chrI_154924_NoNAG	ATTATATTGGATCTTCCCCTGGG	1	0	0	0	0	0
chrI_154925_NoNAG	TTATATTGGATCTTCCCCTGGGG	1	0	0	0	0	0
chrI_154939r_NoNAG	TCTCGACTCTTGAACCCCAGGGG	1	0	0	0	0	0
chrI_154940r_NoNAG	GTCTCGACTCTTGAACCCCAGGG	1	0	0	0	0	0
chrI_154941r_NoNAG	GGTCTCGACTCTTGAACCCCAGG	1	0	0	0	0	0
chrI_154971_NoNAG	TTTAGTTTGTGTATATCAGCTGG	1	0	0	0	0	0
chrI_155001_NoNAG	CGTTATGAACATCCTTTTACAGG	1	0	0	0	0	0
chrI_155013r_NoNAG	CAGCGAATGGATCCTGTAAAAGG	1	0	0	0	0	0
chrI_155022_NoNAG	GGATCCATTCGCTGTTCTTAAGG	1	0	0	0	0	0
chrI_155050r_NoNAG	ATCGTATGTGTGAGCTTCTCAGG	1	0	0	0	0	0
chrI_155079r_NoNAG	GGAGACATTCAGTGCGTAAAGGG	1	0	0	0	0	0
chrI_155080r_NoNAG	TGGAGACATTCAGTGCGTAAAGG	1	0	0	0	0	0
chrI_155095_NoNAG	TGTCTCCAGTTCAGTCCTTGCGG	1	0	0	0	0	0
chrI_155100r_NoNAG	AATCACCGCAAGGACTGAACTGG	1	0	0	0	0	0
chrI_155106_NoNAG	CAGTCCTTGCGGTGATTACCTGG	1	0	0	0	0	0
chrI_155110r_NoNAG	AGAGCCAGGTAATCACCGCAAGG	1	0	0	0	0	0
chrI_155114_NoNAG	GCGGTGATTACCTGGCTCTTGGG	1	0	0	0	0	0
chrI_155124r_NoNAG	CATTGGCACACCCAAGAGCCAGG	1	0	0	0	0	0
chrI_155125	CTGGCTCTTGGGTGTGCCAATGG	1	0	0	0	0	0
chrI_155141r_NoNAG	GTAAATAACAAGTGCTCCATTGG	1	0	0	0	0	0
chrI_155148	AGCACTTGTTATTTACGATATGG	1	0	0	0	0	0
chrI_155159_NoNAG	TTTACGATATGGATACGTTCAGG	1	0	0	0	0	0
chrI_155176_NoNAG	TTCAGGCCTATTTGTGTCCCAGG	1	0	0	0	0	0
chrI_155182r_NoNAG	ATATTTCCTGGGACACAAATAGG	1	0	0	0	0	0
chrI_155187_NoNAG	TTGTGTCCCAGGAAATATGTTGG	1	0	0	0	0	0
chrI_155188_NoNAG	TGTGTCCCAGGAAATATGTTGGG	1	0	0	0	0	0
chrI_155193r	GTGCTCCCAACATATTTCCTGGG	1	0	0	0	0	0
chrI_155194r_NoNAG	TGTGCTCCCAACATATTTCCTGG	1	0	0	0	0	0
chrI_155222_NoNAG	GACCCATTACATCTATCGCATGG	1	0	0	0	0	0
chrI_155224r_NoNAG	GACCATGCGATAGATGTAATGGG	1	0	0	0	0	0
chrI_155225r_NoNAG	AGACCATGCGATAGATGTAATGG	1	0	0	0	0	0
chrI_155233_NoNAG	TCTATCGCATGGTCTCCAGATGG	1	0	0	0	0	0
chrI_155248r_NoNAG	GTAAGCAACAATCTACCATCTGG	1	0	0	0	0	0
chrI_155264_NoNAG	TGCTTACAAGCTCTAGAGACTGG	1	0	0	0	0	0
chrI_155279_NoNAG	GAGACTGGTCAATAAAACTGTGG	1	0	0	0	0	0
chrI_155280_NoNAG	AGACTGGTCAATAAAACTGTGGG	1	0	0	0	0	0
chrI_155314r_NoNAG	ATTTCTTTCAAAGGCTTACTTGG	1	0	0	0	0	0
chrI_155323r	TCGAATCGTATTTCTTTCAAAGG	1	0	0	0	0	0
chrI_155336	TACGATTCGATTCTCCAATTTGG	1	0	0	0	0	0
chrI_155337_NoNAG	ACGATTCGATTCTCCAATTTGGG	1	0	0	0	0	0
chrI_155338	CGATTCGATTCTCCAATTTGGGG	1	0	0	0	0	0
chrI_155348_NoNAG	CTCCAATTTGGGGTTGCCAATGG	1	0	0	0	0	0
chrI_155350r_NoNAG	AGCCATTGGCAACCCCAAATTGG	1	0	0	0	0	0
chrI_155352_NoNAG	AATTTGGGGTTGCCAATGGCTGG	1	0	0	0	0	0
chrI_155363_NoNAG	GCCAATGGCTGGATGCTAAAAGG	1	0	0	0	0	0
chrI_155364r_NoNAG	GCCTTTTAGCATCCAGCCATTGG	1	0	0	0	0	0
chrI_155366_NoNAG	AATGGCTGGATGCTAAAAGGCGG	1	0	0	0	0	0
chrI_155391_NoNAG	TTGTGTAGCTACGATATTTGAGG	1	0	0	0	0	0
chrI_155430_NoNAG	TATTGACTTCAGCAATGATCCGG	1	0	0	0	0	0
chrI_155449r_NoNAG	TTACTGAGAAGGCTTGCGACCGG	1	0	0	0	0	0
chrI_155460r_NoNAG	TTTCGTCTGATTTACTGAGAAGG	1	0	0	0	0	0
chrI_155488_NoNAG	TTGAGTTCGACACCTGATCATGG	1	0	0	0	0	0
chrI_155500r_NoNAG	ACAAGAACATATCCATGATCAGG	1	0	0	0	0	0
chrI_155542	CATCCAAATATTATTATTGTTGG	1	0	0	0	0	0
chrI_155554_NoNAG	ATTATTGTTGGAACTTCAAAAGG	1	0	0	0	0	0
chrI_155558_NoNAG	TTGTTGGAACTTCAAAAGGTTGG	1	0	0	0	0	0
chrI_155598r_NoNAG	ATTCTGTTTGATATAGAGAATGG	1	0	0	0	0	0
chrI_155630r_NoNAG	ATTAGAACTCGTGATTTTAAGGG	1	0	0	0	0	0
chrI_155631r_NoNAG	TATTAGAACTCGTGATTTTAAGG	1	0	0	0	0	0
chrI_155705r	GTATTGTCTTATTGTTCTATCGG	1	0	0	0	0	0
chrI_155736_NoNAG	TATTGATGATGAAAACTCTGCGG	1	0	0	0	0	0
chrI_155766_NoNAG	GACCTTAGAGCATAAGTACCAGG	1	0	0	0	0	0
chrI_155768r_NoNAG	ATCCTGGTACTTATGCTCTAAGG	1	0	0	0	0	0
chrI_155784r_NoNAG	GTAATTTATTAATCACATCCTGG	1	0	0	0	0	0
chrI_155789_NoNAG	ATGTGATTAATAAATTACAGTGG	1	0	0	0	0	0
chrI_155840r_NoNAG	TGTAGAAGCGACTAAGTATTCGG	1	0	0	0	0	0
chrI_155845_NoNAG	TACTTAGTCGCTTCTACACATGG	1	0	0	0	0	0
chrI_155873_NoNAG	CTGCACATGAACTATACATCTGG	1	0	0	0	0	0
chrI_155874_NoNAG	TGCACATGAACTATACATCTGGG	1	0	0	0	0	0
chrI_155887_NoNAG	TACATCTGGGAAACGACTAGTGG	1	0	0	0	0	0
chrI_155895_NoNAG	GGAAACGACTAGTGGAACGTTGG	1	0	0	0	0	0
chrI_155907_NoNAG	TGGAACGTTGGTGAGAGTCCTGG	1	0	0	0	0	0
chrI_155911_NoNAG	ACGTTGGTGAGAGTCCTGGAAGG	1	0	0	0	0	0
chrI_155912_NoNAG	CGTTGGTGAGAGTCCTGGAAGGG	1	0	0	0	0	0
chrI_155913_NoNAG	GTTGGTGAGAGTCCTGGAAGGGG	1	0	0	0	0	0
chrI_155922_NoNAG	AGTCCTGGAAGGGGCTGAAGAGG	1	0	0	0	0	0
chrI_155974	AGTATGAGTATAGTGAGTAATGG	1	0	0	0	0	0
chrI_155986_NoNAG	GTGAGTAATGGTTTTGAATCTGG	1	0	0	0	0	0
chrI_155987_NoNAG	TGAGTAATGGTTTTGAATCTGGG	1	0	0	0	0	0
chrI_156002_NoNAG	AATCTGGGAACGTGTATGTGTGG	1	0	0	0	0	0
chrI_156026	CTGTTGTTATTCCGCCAAAGTGG	1	0	0	0	0	0
chrI_156036_NoNAG	TCCGCCAAAGTGGAGTGCTTTGG	1	0	0	0	0	0
chrI_156037r_NoNAG	GCCAAAGCACTCCACTTTGGCGG	1	0	0	0	0	0
chrI_156040r_NoNAG	GGCGCCAAAGCACTCCACTTTGG	1	0	0	0	0	0
chrI_156078_NoNAG	AGAAGAGAATGTCGACTATTTGG	1	0	0	0	0	0
chrI_156102	GAAGGAAGATGAATTTGATGAGG	1	0	0	0	0	0
chrI_156127_NoNAG	GATGAGGCAGAACAGCAGCAAGG	1	0	0	0	0	0
chrI_156141_NoNAG	GCAGCAAGGACTAGAACAAGAGG	1	0	0	0	0	0
chrI_156164_NoNAG	AAGAAATAGCTATCGATCTTCGG	1	0	0	0	0	0
chrI_156190_NoNAG	AGAGAGCAATATGATGTTAGAGG	1	0	0	0	0	0
chrI_156212_NoNAG	GTAATAACTTGCTTGTAGAACGG	1	0	0	0	0	0
chrI_156239_NoNAG	CAATCCCTACAGATTATACGAGG	1	0	0	0	0	0
chrI_156243r_NoNAG	TTATCCTCGTATAATCTGTAGGG	1	0	0	0	0	0
chrI_156244r_NoNAG	ATTATCCTCGTATAATCTGTAGG	1	0	0	0	0	0
chrI_156264_NoNAG	AATTAAGATGCAGTCATCATAGG	1	0	0	0	0	0
chrI_156346r_NoNAG	TGTGTCAAAGAAATCGCGGTAGG	1	0	0	0	0	0
chrI_156401r_NoNAG	TTATTGCACTTCGTATTATTAGG	1	0	0	0	0	0
chrI_156416	TGCAATAATCTCACTTTGATAGG	1	0	0	0	0	0
chrI_156464	CTACTGAACGTAAATGTTGAAGG	1	0	0	0	0	0
chrI_156508_NoNAG	TTTGAAGCTGTACACCTAAAGGG	1	0	0	0	0	0
chrI_156511_NoNAG	GAAGCTGTACACCTAAAGGGCGG	1	0	0	0	0	0
chrI_156522_NoNAG	CCTAAAGGGCGGTAAATTGTTGG	1	0	0	0	0	0
chrI_156522r_NoNAG	CCAACAATTTACCGCCCTTTAGG	1	0	0	0	0	0
chrI_156523_NoNAG	CTAAAGGGCGGTAAATTGTTGGG	1	0	0	0	0	0
chrI_156554r_NoNAG	ACAAATTCTAATTAATGGCATGG	1	0	0	0	0	0
chrI_156583	TTTTATTCATTTGTGCATTATGG	1	0	0	0	0	0
chrI_156584	TTTATTCATTTGTGCATTATGGG	1	0	0	0	0	0
chrI_156664r	TTCGTCAAGTTTTTGAAGGGCGG	1	0	0	0	0	0
chrI_156751	ACATTAAGCTAACAAAGCCTTGG	1	0	0	0	0	0
chrI_156763_NoNAG	CAAAGCCTTGGATAACTCATCGG	1	0	0	0	0	0
chrI_156768r	TCTTGCCGATGAGTTATCCAAGG	1	0	0	0	0	0
chrI_156775	TAACTCATCGGCAAGATAGTCGG	1	0	0	0	0	0
chrI_156804_NoNAG	CCCTGTAATTCAAGCTGTGTAGG	1	0	0	0	0	0
chrI_156804r_NoNAG	CCTACACAGCTTGAATTACAGGG	1	0	0	0	0	0
chrI_156814_NoNAG	CAAGCTGTGTAGGTTAGCAACGG	1	0	0	0	0	0
chrI_156870r_NoNAG	CTTTAGGATTAGAGCGCGTGAGG	1	0	0	0	0	0
chrI_156886r_NoNAG	AAATGAACGAATATGACTTTAGG	1	0	0	0	0	0
chrI_156888_NoNAG	TAAAGTCATATTCGTTCATTTGG	1	0	0	0	0	0
chrI_156920_NoNAG	GTAATTTTTGTGAATTCGTTGGG	1	0	0	0	0	0
chrI_156921_NoNAG	TAATTTTTGTGAATTCGTTGGGG	1	0	0	0	0	0
chrI_156951r_NoNAG	TAATACATTAATGTCTTTGAAGG	1	0	0	0	0	0
chrI_156981_NoNAG	CACCCAATAATTGTTTAGCTTGG	1	0	0	0	0	0
chrI_156983r	GACCAAGCTAAACAATTATTGGG	1	0	0	0	0	0
chrI_156984r_NoNAG	CGACCAAGCTAAACAATTATTGG	1	0	0	0	0	0
chrI_157012_NoNAG	TAAAGTGAGCCATAGTTGATTGG	1	0	0	0	0	0
chrI_157055_NoNAG	GTCAAGATGTATCTCCAATTTGG	1	0	0	0	0	0
chrI_157069_NoNAG	CCAATTTGGCCTTGCATTATTGG	1	0	0	0	0	0
chrI_157069r_NoNAG	CCAATAATGCAAGGCCAAATTGG	1	0	0	0	0	0
chrI_157078r_NoNAG	AGTGCGACACCAATAATGCAAGG	1	0	0	0	0	0
chrI_157144_NoNAG	ATTACAATTCTCATTAGAACAGG	1	0	0	0	0	0
chrI_157148	CAATTCTCATTAGAACAGGCAGG	1	0	0	0	0	0
chrI_157229r_NoNAG	AATCTAGGAAGAAGCGAGAAAGG	1	0	0	0	0	0
chrI_157309_NoNAG	AGCCGATTGACCACCCATACCGG	1	0	0	0	0	0
chrI_157310_NoNAG	GCCGATTGACCACCCATACCGGG	1	0	0	0	0	0
chrI_157311r_NoNAG	ACCCGGTATGGGTGGTCAATCGG	1	0	0	0	0	0
chrI_157319r_NoNAG	AAGCAAGAACCCGGTATGGGTGG	1	0	0	0	0	0
chrI_157322r_NoNAG	TTAAAGCAAGAACCCGGTATGGG	1	0	0	0	0	0
chrI_157323r_NoNAG	TTTAAAGCAAGAACCCGGTATGG	1	0	0	0	0	0
chrI_157344_NoNAG	AAGTGATGAAGTTTGCGTTGCGG	1	0	0	0	0	0
chrI_157351_NoNAG	GAAGTTTGCGTTGCGGCCCTTGG	1	0	0	0	0	0
chrI_157368r	AAAGGGTTGGTATGATTCCAAGG	1	0	0	0	0	0
chrI_157372_NoNAG	GGAATCATACCAACCCTTTAAGG	1	0	0	0	0	0
chrI_157381r_NoNAG	AGGCATATGCCTTAAAGGGTTGG	1	0	0	0	0	0
chrI_157385_NoNAG	CCCTTTAAGGCATATGCCTCAGG	1	0	0	0	0	0
chrI_157385r_NoNAG	CCTGAGGCATATGCCTTAAAGGG	1	0	0	0	0	0
chrI_157386r_NoNAG	TCCTGAGGCATATGCCTTAAAGG	1	0	0	0	0	0
chrI_157394	GCATATGCCTCAGGAATTTCTGG	1	0	0	0	0	0
chrI_157400	GCCTCAGGAATTTCTGGATTCGG	1	0	0	0	0	0
chrI_157401r_NoNAG	TCCGAATCCAGAAATTCCTGAGG	1	0	0	0	0	0
chrI_157470r_NoNAG	CATTAAAGGTGTTCGTGTGACGG	1	0	0	0	0	0
chrI_157471_NoNAG	CGTCACACGAACACCTTTAATGG	1	0	0	0	0	0
chrI_157484r_NoNAG	GGTTCTGTTGCTGCCATTAAAGG	1	0	0	0	0	0
chrI_157490_NoNAG	ATGGCAGCAACAGAACCTTCAGG	1	0	0	0	0	0
chrI_157505r_NoNAG	CTTGATTTCAACCTTCCTGAAGG	1	0	0	0	0	0
chrI_157506	CTTCAGGAAGGTTGAAATCAAGG	1	0	0	0	0	0
chrI_157507_NoNAG	TTCAGGAAGGTTGAAATCAAGGG	1	0	0	0	0	0
chrI_157524_NoNAG	CAAGGGCTTGCTGATTCCATAGG	1	0	0	0	0	0
chrI_157540r_NoNAG	TTTCTATCTCTGTTGGCCTATGG	1	0	0	0	0	0
chrI_157547r	TCTGGGTTTTCTATCTCTGTTGG	1	0	0	0	0	0
chrI_157564r_NoNAG	TCACAATTGTTGACGACTCTGGG	1	0	0	0	0	0
chrI_157565r_NoNAG	ATCACAATTGTTGACGACTCTGG	1	0	0	0	0	0
chrI_157609r_NoNAG	TTGAGCTAACTTCAAGGGCTGGG	1	0	0	0	0	0
chrI_157610r	TTTGAGCTAACTTCAAGGGCTGG	1	0	0	0	0	0
chrI_157614r_NoNAG	ACATTTTGAGCTAACTTCAAGGG	1	0	0	0	0	0
chrI_157615r_NoNAG	CACATTTTGAGCTAACTTCAAGG	1	0	0	0	0	0
chrI_157617_NoNAG	TTGAAGTTAGCTCAAAATGTGGG	1	0	0	0	0	0
chrI_157641_NoNAG	TTATAGTTTGGATAATACCGAGG	1	0	0	0	0	0
chrI_157658r_NoNAG	AATTCCAACGTAGACGTCCTCGG	1	0	0	0	0	0
chrI_157668_NoNAG	CTACGTTGGAATTTACTTCCTGG	1	0	0	0	0	0
chrI_157712	ATGAAATTGAAATGGGTTTTCGG	1	0	0	0	0	0
chrI_157775_NoNAG	CTATCCAAATTCAGTTCATAAGG	1	0	0	0	0	0
chrI_157776_NoNAG	TATCCAAATTCAGTTCATAAGGG	1	0	0	0	0	0
chrI_157779r_NoNAG	ACACCCTTATGAACTGAATTTGG	1	0	0	0	0	0
chrI_157797_NoNAG	GGTGTGTTAGATTAGTAAATTGG	1	0	0	0	0	0
chrI_157798_NoNAG	GTGTGTTAGATTAGTAAATTGGG	1	0	0	0	0	0
chrI_157799_NoNAG	TGTGTTAGATTAGTAAATTGGGG	1	0	0	0	0	0
chrI_157812_NoNAG	TAAATTGGGGCTTAGCTGGTTGG	1	0	0	0	0	0
chrI_157842r_NoNAG	CAAAGTATACTATGTATCAAAGG	1	0	0	0	0	0
chrI_157928r_NoNAG	GTCAACTTCTTGGATACCTCTGG	1	0	0	0	0	0
chrI_157938r	ACTATTCAATGTCAACTTCTTGG	1	0	0	0	0	0
chrI_157964r_NoNAG	TGGCACAATCAAAGAGGTGATGG	1	0	0	0	0	0
chrI_157970r_NoNAG	AAAACGTGGCACAATCAAAGAGG	1	0	0	0	0	0
chrI_158000r_NoNAG	AAAGCAAGAGTTTCCTACAAGGG	1	0	0	0	0	0
chrI_158001r_NoNAG	CAAAGCAAGAGTTTCCTACAAGG	1	0	0	0	0	0
chrI_158019_NoNAG	CTTTGATAGTCCAAACGTTTTGG	1	0	0	0	0	0
chrI_158024_NoNAG	ATAGTCCAAACGTTTTGGTATGG	1	0	0	0	0	0
chrI_158029r_NoNAG	TGTCTCCATACCAAAACGTTTGG	1	0	0	0	0	0
chrI_158041	GTATGGAGACAGTTGTTCGATGG	1	0	0	0	0	0
chrI_158056_NoNAG	TTCGATGGCAAAAATTGGTCTGG	1	0	0	0	0	0
chrI_158135_NoNAG	GAGTTTGAATGCAGCATATCAGG	1	0	0	0	0	0
chrI_158152_NoNAG	ATCAGGGACACCAGCATTGCTGG	1	0	0	0	0	0
chrI_158167_NoNAG	ATTGCTGGCGTTTGTTTGATTGG	1	0	0	0	0	0
chrI_158206_NoNAG	AGTTATATCTTCGTCTTTTAAGG	1	0	0	0	0	0
chrI_158216_NoNAG	TCGTCTTTTAAGGTTTCATTTGG	1	0	0	0	0	0
chrI_158256_NoNAG	TATCCAAAAAAGTACTAGTTTGG	1	0	0	0	0	0
chrI_158280_NoNAG	TGACCATATCAGCACGCGACTGG	1	0	0	0	0	0
chrI_158283r_NoNAG	GGTCCAGTCGCGTGCTGATATGG	1	0	0	0	0	0
chrI_158304r	TTTAGTAGATGACTTTGAGTTGG	1	0	0	0	0	0
chrI_158346r_NoNAG	TGCAGAACCTGCTATTGTCAGGG	1	0	0	0	0	0
chrI_158347r_NoNAG	TTGCAGAACCTGCTATTGTCAGG	1	0	0	0	0	0
chrI_158390r_NoNAG	CAGTCAATGGAACTACAAAGGGG	1	0	0	0	0	0
chrI_158391_NoNAG	CCCTTTGTAGTTCCATTGACTGG	1	0	0	0	0	0
chrI_158391r_NoNAG	CCAGTCAATGGAACTACAAAGGG	1	0	0	0	0	0
chrI_158392r_NoNAG	TCCAGTCAATGGAACTACAAAGG	1	0	0	0	0	0
chrI_158398_NoNAG	TAGTTCCATTGACTGGAACTTGG	1	0	0	0	0	0
chrI_158403r_NoNAG	TGCATCCAAGTTCCAGTCAATGG	1	0	0	0	0	0
chrI_158409_NoNAG	ACTGGAACTTGGATGCAGCTTGG	1	0	0	0	0	0
chrI_158433_NoNAG	TTCTCAACAGAGCCTTCATATGG	1	0	0	0	0	0
chrI_158445r_NoNAG	CGATGGTATTTACCATATGAAGG	1	0	0	0	0	0
chrI_158446_NoNAG	CTTCATATGGTAAATACCATCGG	1	0	0	0	0	0
chrI_158462r_NoNAG	AATTTGATCATGATTTCCGATGG	1	0	0	0	0	0
chrI_158504r	TATAACACCAGGAAATCTGATGG	1	0	0	0	0	0
chrI_158515r_NoNAG	TTTATCAAGTTTATAACACCAGG	1	0	0	0	0	0
chrI_158524_NoNAG	ATAAACTTGATAAACGCCACCGG	1	0	0	0	0	0
chrI_158527_NoNAG	AACTTGATAAACGCCACCGGTGG	1	0	0	0	0	0
chrI_158528_NoNAG	ACTTGATAAACGCCACCGGTGGG	1	0	0	0	0	0
chrI_158540r_NoNAG	AGGTACGATAATCCCACCGGTGG	1	0	0	0	0	0
chrI_158543r_NoNAG	CAAAGGTACGATAATCCCACCGG	1	0	0	0	0	0
chrI_158551_NoNAG	ATTATCGTACCTTTGCTTATTGG	1	0	0	0	0	0
chrI_158560r_NoNAG	GCATCTTCACCAATAAGCAAAGG	1	0	0	0	0	0
chrI_158617_NoNAG	CATCTCTTGTAAGTATAATCTGG	1	0	0	0	0	0
chrI_158657r_NoNAG	CACTCTTCTTATTACGGTAAAGG	1	0	0	0	0	0
chrI_158663r_NoNAG	ACTATTCACTCTTCTTATTACGG	1	0	0	0	0	0
chrI_158734r_NoNAG	AGACGCGTGAACTAACATAAAGG	1	0	0	0	0	0
chrI_158764r_NoNAG	TCACGCGTAAAAATTAGACGAGG	1	0	0	0	0	0
chrI_158794r_NoNAG	CTCAATAAAATATCTCTGCTTGG	1	0	0	0	0	0
chrI_158872_NoNAG	AGCATAGATCCTTTCGTATATGG	1	0	0	0	0	0
chrI_158881r_NoNAG	CTTCTTCAGCCATATACGAAAGG	1	0	0	0	0	0
chrI_158882_NoNAG	CTTTCGTATATGGCTGAAGAAGG	1	0	0	0	0	0
chrI_158938_NoNAG	AAGAACGGCAAAAGGCGAGGAGG	1	0	0	0	0	0
chrI_158972r_NoNAG	TGATCTATGTCAAATACTAGCGG	1	0	0	0	0	0
chrI_158988_NoNAG	TAGATCACATCAAACTTCTAAGG	1	0	0	0	0	0
chrI_158995	CATCAAACTTCTAAGGAAATGGG	1	0	0	0	0	0
chrI_159005	CTAAGGAAATGGGGTATTTGTGG	1	0	0	0	0	0
chrI_159017	GGTATTTGTGGTGTGTTATCTGG	1	0	0	0	0	0
chrI_159069_NoNAG	TATTTTTGTCGGTACCTTTGAGG	1	0	0	0	0	0
chrI_159083r_NoNAG	TCTTCTAACATAAGCCTCAAAGG	1	0	0	0	0	0
chrI_159093_NoNAG	TTATGTTAGAAGATGTGCTGTGG	1	0	0	0	0	0
chrI_159135r_NoNAG	TTGTCTTATTAATTTCACATCGG	1	0	0	0	0	0
chrI_159139_NoNAG	TGTGAAATTAATAAGACAAGAGG	1	0	0	0	0	0
chrI_159140_NoNAG	GTGAAATTAATAAGACAAGAGGG	1	0	0	0	0	0
chrI_159154_NoNAG	ACAAGAGGGAGATGAGATTATGG	1	0	0	0	0	0
chrI_159157	AGAGGGAGATGAGATTATGGAGG	1	0	0	0	0	0
chrI_159158	GAGGGAGATGAGATTATGGAGGG	1	0	0	0	0	0
chrI_159174	TGGAGGGAATAACATTAGAGCGG	1	0	0	0	0	0
chrI_159175_NoNAG	GGAGGGAATAACATTAGAGCGGG	1	0	0	0	0	0
chrI_159176_NoNAG	GAGGGAATAACATTAGAGCGGGG	1	0	0	0	0	0
chrI_159201r_NoNAG	GTTGACAATTTTAGATAGTTTGG	1	0	0	0	0	0
chrI_159247	ATATCAGAGAAAGTTCAAAAAGG	1	0	0	0	0	0
chrI_159318r_NoNAG	CCGTTGCAATTCTTCAGCTGTGG	1	0	0	0	0	0
chrI_159364r_NoNAG	ACAAAGAAGATTCAATTAGCTGG	1	0	0	0	0	0
chrI_159405r_NoNAG	TATGTCTCTTAAAATCATAGAGG	1	0	0	0	0	0
chrI_159408_NoNAG	CTATGATTTTAAGAGACATACGG	1	0	0	0	0	0
chrI_159472	GTTATTTAAGCAGTACAGACAGG	1	0	0	0	0	0
chrI_159476_NoNAG	TTTAAGCAGTACAGACAGGCAGG	1	0	0	0	0	0
chrI_159505_NoNAG	GCAGACCTATTTCTTATACAAGG	1	0	0	0	0	0
chrI_159510r_NoNAG	CAATGCCTTGTATAAGAAATAGG	1	0	0	0	0	0
chrI_159521_NoNAG	TACAAGGCATTGAGAGATCAAGG	1	0	0	0	0	0
chrI_159522_NoNAG	ACAAGGCATTGAGAGATCAAGGG	1	0	0	0	0	0
chrI_159539_NoNAG	CAAGGGTACGTTTTGTCCCCAGG	1	0	0	0	0	0
chrI_159542_NoNAG	GGGTACGTTTTGTCCCCAGGTGG	1	0	0	0	0	0
chrI_159551_NoNAG	TTGTCCCCAGGTGGACGTTTTGG	1	0	0	0	0	0
chrI_159554_NoNAG	TCCCCAGGTGGACGTTTTGGTGG	1	0	0	0	0	0
chrI_159555_NoNAG	CCCCAGGTGGACGTTTTGGTGGG	1	0	0	0	0	0
chrI_159555r_NoNAG	CCCACCAAAACGTCCACCTGGGG	1	0	0	0	0	0
chrI_159556r_NoNAG	TCCCACCAAAACGTCCACCTGGG	1	0	0	0	0	0
chrI_159557r_NoNAG	TTCCCACCAAAACGTCCACCTGG	1	0	0	0	0	0
chrI_159575_NoNAG	GGGAAGTTTATAGCATACCCTGG	1	0	0	0	0	0
chrI_159592r_NoNAG	GGAAACGAAGAGGATCACCAGGG	1	0	0	0	0	0
chrI_159593r_NoNAG	TGGAAACGAAGAGGATCACCAGG	1	0	0	0	0	0
chrI_159602r_NoNAG	AGATGTGAATGGAAACGAAGAGG	1	0	0	0	0	0
chrI_159613r	CTTGTATCGTCAGATGTGAATGG	1	0	0	0	0	0
chrI_159659r_NoNAG	ATCATGGATATTAGGTCAATCGG	1	0	0	0	0	0
chrI_159665_NoNAG	GACCTAATATCCATGATAAGTGG	1	0	0	0	0	0
chrI_159667r_NoNAG	CACCACTTATCATGGATATTAGG	1	0	0	0	0	0
chrI_159675r_NoNAG	TAGTCTTGCACCACTTATCATGG	1	0	0	0	0	0
chrI_159699_NoNAG	GAACGACTGTGAAAAAACTTTGG	1	0	0	0	0	0
chrI_159710_NoNAG	AAAAAACTTTGGGTCATAGGCGG	1	0	0	0	0	0
chrI_159718_NoNAG	TTGGGTCATAGGCGGTGTTGCGG	1	0	0	0	0	0
chrI_159730_NoNAG	CGGTGTTGCGGAAGAGACAAAGG	1	0	0	0	0	0
chrI_159761_NoNAG	TTCTTCTCAATAGAATGGGCTGG	1	0	0	0	0	0
chrI_159767_NoNAG	TCAATAGAATGGGCTGGATTTGG	1	0	0	0	0	0
chrI_159776_NoNAG	TGGGCTGGATTTGGTTAAGCTGG	1	0	0	0	0	0
chrI_159777_NoNAG	GGGCTGGATTTGGTTAAGCTGGG	1	0	0	0	0	0
chrI_159824_NoNAG	TCAGAATTTATGTATTTATAAGG	1	0	0	0	0	0
chrI_159893	TGATATTTTGATGCATTCAGCGG	1	0	0	0	0	0
chrI_159894_NoNAG	GATATTTTGATGCATTCAGCGGG	1	0	0	0	0	0
chrI_160033r_NoNAG	ACACGTGGAAGTAAATGAACTGG	1	0	0	0	0	0
chrI_160044_NoNAG	ACTTCCACGTGTAGATGTGAAGG	1	0	0	0	0	0
chrI_160048r_NoNAG	TGTTCCTTCACATCTACACGTGG	1	0	0	0	0	0
chrI_160100_NoNAG	TATGCTATATTATCGATCCTCGG	1	0	0	0	0	0
chrI_160133r_NoNAG	GTAACAATCATCCGATATAACGG	1	0	0	0	0	0
chrI_160212_NoNAG	ACAAATTGATCGAAGATAGTTGG	1	0	0	0	0	0
chrI_166170	ATTTTCAACAATGTAATTGATGG	1	0	0	0	0	0
chrI_166233r_NoNAG	ATACTAGACTTATGAAGGAATGG	1	0	0	0	0	0
chrI_166238r_NoNAG	TTACAATACTAGACTTATGAAGG	1	0	0	0	0	0
chrI_166246_NoNAG	AGTCTAGTATTGTAATGAGTTGG	1	0	0	0	0	0
chrI_166254_NoNAG	ATTGTAATGAGTTGGGCACATGG	1	0	0	0	0	0
chrI_166327r_NoNAG	CAAAAAAATTTGGACGCAACCGG	1	0	0	0	0	0
chrI_166383_NoNAG	ACTGTCATCAGTAATGTTCGTGG	1	0	0	0	0	0
chrI_166412r	CGTGATACAACAGTATGGATAGG	1	0	0	0	0	0
chrI_166417r_NoNAG	TTAGTCGTGATACAACAGTATGG	1	0	0	0	0	0
chrI_166457r_NoNAG	GGATATAACTGGGGTTGAGGAGG	1	0	0	0	0	0
chrI_166460r_NoNAG	TAGGGATATAACTGGGGTTGAGG	1	0	0	0	0	0
chrI_166466r_NoNAG	GTGTCATAGGGATATAACTGGGG	1	0	0	0	0	0
chrI_166467r_NoNAG	TGTGTCATAGGGATATAACTGGG	1	0	0	0	0	0
chrI_166468r_NoNAG	ATGTGTCATAGGGATATAACTGG	1	0	0	0	0	0
chrI_166471_NoNAG	GTTATATCCCTATGACACATTGG	1	0	0	0	0	0
chrI_166474_NoNAG	ATATCCCTATGACACATTGGAGG	1	0	0	0	0	0
chrI_166478r_NoNAG	GCATCCTCCAATGTGTCATAGGG	1	0	0	0	0	0
chrI_166479r_NoNAG	AGCATCCTCCAATGTGTCATAGG	1	0	0	0	0	0
chrI_166523r	AGATTATGATAATGAAAAGGAGG	1	0	0	0	0	0
chrI_166641r_NoNAG	GAAACATTTCGGAAAAAATAAGG	1	0	0	0	0	0
chrI_166683_NoNAG	TGAATATGATGCAAGTTCGTTGG	1	0	0	0	0	0
chrI_166700	CGTTGGATGAGAAAAAGACCAGG	1	0	0	0	0	0
chrI_166762r_NoNAG	GGATGTGTTGATGAAACAATTGG	1	0	0	0	0	0
chrI_166783r_NoNAG	TGCTCCAGTTTTTGACAGAATGG	1	0	0	0	0	0
chrI_166808_NoNAG	GAGATGTTGAACCAAAGAATTGG	1	0	0	0	0	0
chrI_166809	AGATGTTGAACCAAAGAATTGGG	1	0	0	0	0	0
chrI_166819r	GGCTTCGAAGCCCAATTCTTTGG	1	0	0	0	0	0
chrI_166821_NoNAG	AAAGAATTGGGCTTCGAAGCCGG	1	0	0	0	0	0
chrI_166826_NoNAG	ATTGGGCTTCGAAGCCGGATCGG	1	0	0	0	0	0
chrI_166835_NoNAG	CGAAGCCGGATCGGACATATTGG	1	0	0	0	0	0
chrI_166859_NoNAG	ATTAGACAATGCCCTTGATCCGG	1	0	0	0	0	0
chrI_166870r_NoNAG	TAGTTCACTTTCCGGATCAAGGG	1	0	0	0	0	0
chrI_166871r_NoNAG	ATAGTTCACTTTCCGGATCAAGG	1	0	0	0	0	0
chrI_166946_NoNAG	AGATGATGAGTGTAACGATAAGG	1	0	0	0	0	0
chrI_166969	TTGATTGCTTTTCTTCTTCGGGG	1	0	0	0	0	0
chrI_166970_NoNAG	TGATTGCTTTTCTTCTTCGGGGG	1	0	0	0	0	0
chrI_167001_NoNAG	TGTTTTTCTAGCTCCTCTTTAGG	1	0	0	0	0	0
chrI_167014r_NoNAG	TGACGCAGAACAACCTAAAGAGG	1	0	0	0	0	0
chrI_167047r_NoNAG	CTTGGGGTCTAGTGGAGGAATGG	1	0	0	0	0	0
chrI_167051_NoNAG	TCCTCCACTAGACCCCAAGCTGG	1	0	0	0	0	0
chrI_167052r_NoNAG	GCCAGCTTGGGGTCTAGTGGAGG	1	0	0	0	0	0
chrI_167055r	CAAGCCAGCTTGGGGTCTAGTGG	1	0	0	0	0	0
chrI_167063r_NoNAG	GGCAAATTCAAGCCAGCTTGGGG	1	0	0	0	0	0
chrI_167064r_NoNAG	GGGCAAATTCAAGCCAGCTTGGG	1	0	0	0	0	0
chrI_167065r_NoNAG	GGGGCAAATTCAAGCCAGCTTGG	1	0	0	0	0	0
chrI_167085r_NoNAG	ACAAACGTGGAAAACACAGAGGG	1	0	0	0	0	0
chrI_167086r_NoNAG	AACAAACGTGGAAAACACAGAGG	1	0	0	0	0	0
chrI_167098r_NoNAG	AATTGAAGAGACAACAAACGTGG	1	0	0	0	0	0
chrI_167151	TCCTTTATTGCTCTAGATGATGG	1	0	0	0	0	0
chrI_167152r_NoNAG	TCCATCATCTAGAGCAATAAAGG	1	0	0	0	0	0
chrI_167178	CTGCTGCTTTCTTCAACTATTGG	1	0	0	0	0	0
chrI_167183_NoNAG	GCTTTCTTCAACTATTGGAGTGG	1	0	0	0	0	0
chrI_167187_NoNAG	TCTTCAACTATTGGAGTGGATGG	1	0	0	0	0	0
chrI_167217	TTTGTCCATTCTGACGACGACGG	1	0	0	0	0	0
chrI_167222r_NoNAG	TTTCACCGTCGTCGTCAGAATGG	1	0	0	0	0	0
chrI_167283_NoNAG	TTTGCCATACCATTCGCAAATGG	1	0	0	0	0	0
chrI_167287r_NoNAG	TATGCCATTTGCGAATGGTATGG	1	0	0	0	0	0
chrI_167292_NoNAG	CCATTCGCAAATGGCATACGAGG	1	0	0	0	0	0
chrI_167292r_NoNAG	CCTCGTATGCCATTTGCGAATGG	1	0	0	0	0	0
chrI_167340_NoNAG	GTATCGTAATCACTGTCAACCGG	1	0	0	0	0	0
chrI_167359r_NoNAG	GGGGCAAGAAAAGTCTGAACCGG	1	0	0	0	0	0
chrI_167378r_NoNAG	ATAATGCAAATCGGTATGTGGGG	1	0	0	0	0	0
chrI_167379r_NoNAG	TATAATGCAAATCGGTATGTGGG	1	0	0	0	0	0
chrI_167380r_NoNAG	TTATAATGCAAATCGGTATGTGG	1	0	0	0	0	0
chrI_167387r	AAGATGATTATAATGCAAATCGG	1	0	0	0	0	0
chrI_167415_NoNAG	TCTTTACTCGATGATGTCTTAGG	1	0	0	0	0	0
chrI_167465r	CACTAAATGTGAAAAAAGTTCGG	1	0	0	0	0	0
chrI_167489_NoNAG	TGTATTCAAAGATGTACTAAAGG	1	0	0	0	0	0
chrI_167527_NoNAG	CATCGCTCGTATCATCATCCTGG	1	0	0	0	0	0
chrI_167545r_NoNAG	GTTAAATTTTGGCAAATTCCAGG	1	0	0	0	0	0
chrI_167556r_NoNAG	ACTGAAGCGAAGTTAAATTTTGG	1	0	0	0	0	0
chrI_167569_NoNAG	TCGCTTCAGTGTATTCGTCCCGG	1	0	0	0	0	0
chrI_167587r_NoNAG	GGAAACAAAAGTAACGCACCGGG	1	0	0	0	0	0
chrI_167588r_NoNAG	AGGAAACAAAAGTAACGCACCGG	1	0	0	0	0	0
chrI_167643r_NoNAG	GATGATGGCGGTGAAGGCAATGG	1	0	0	0	0	0
chrI_167649r_NoNAG	AGTAACGATGATGGCGGTGAAGG	1	0	0	0	0	0
chrI_167655r_NoNAG	TTAGATAGTAACGATGATGGCGG	1	0	0	0	0	0
chrI_167658r_NoNAG	TCGTTAGATAGTAACGATGATGG	1	0	0	0	0	0
chrI_167660_NoNAG	ATCATCGTTACTATCTAACGAGG	1	0	0	0	0	0
chrI_167708r_NoNAG	ATGTTGTCGGTTATGCAGACAGG	1	0	0	0	0	0
chrI_167721r_NoNAG	GTTAGTTTCAATGATGTTGTCGG	1	0	0	0	0	0
chrI_167754r_NoNAG	GCACTGAATGGATATGGTAAGGG	1	0	0	0	0	0
chrI_167757_NoNAG	TTACCATATCCATTCAGTGCAGG	1	0	0	0	0	0
chrI_167760r_NoNAG	ACACCTGCACTGAATGGATATGG	1	0	0	0	0	0
chrI_167763_NoNAG	TATCCATTCAGTGCAGGTGTCGG	1	0	0	0	0	0
chrI_167766r_NoNAG	ATTCCGACACCTGCACTGAATGG	1	0	0	0	0	0
chrI_167820r_NoNAG	AAAGATGATTCCATCAGCTCTGG	1	0	0	0	0	0
chrI_167828_NoNAG	GATGGAATCATCTTTCGAATCGG	1	0	0	0	0	0
chrI_167831_NoNAG	GGAATCATCTTTCGAATCGGAGG	1	0	0	0	0	0
chrI_167860r_NoNAG	TGAAAACATGTCTTCTCAATCGG	1	0	0	0	0	0
chrI_167895_NoNAG	TTCAATCGAGCTAGTCTTTCTGG	1	0	0	0	0	0
chrI_167900_NoNAG	TCGAGCTAGTCTTTCTGGAAAGG	1	0	0	0	0	0
chrI_167919_NoNAG	AAGGTTTCTAGAATTTCCGCTGG	1	0	0	0	0	0
chrI_167935r_NoNAG	TAAAATCGGGTTTGCGCCAGCGG	1	0	0	0	0	0
chrI_167948r_NoNAG	GGATCACTGATGGTAAAATCGGG	1	0	0	0	0	0
chrI_167949r_NoNAG	AGGATCACTGATGGTAAAATCGG	1	0	0	0	0	0
chrI_167958r_NoNAG	CTGGTTAAGAGGATCACTGATGG	1	0	0	0	0	0
chrI_167969r_NoNAG	CCTATTGGTGGCTGGTTAAGAGG	1	0	0	0	0	0
chrI_167977_NoNAG	CCAGCCACCAATAGGCATCCTGG	1	0	0	0	0	0
chrI_167977r	CCAGGATGCCTATTGGTGGCTGG	1	0	0	0	0	0
chrI_167981r_NoNAG	ATGACCAGGATGCCTATTGGTGG	1	0	0	0	0	0
chrI_167984r_NoNAG	TGAATGACCAGGATGCCTATTGG	1	0	0	0	0	0
chrI_167995r_NoNAG	TTGTATACTTTTGAATGACCAGG	1	0	0	0	0	0
chrI_167997_NoNAG	TGGTCATTCAAAAGTATACAAGG	1	0	0	0	0	0
chrI_168029r_NoNAG	ATTCTTCACATTGTCAATTAGGG	1	0	0	0	0	0
chrI_168030r	GATTCTTCACATTGTCAATTAGG	1	0	0	0	0	0
chrI_168034_NoNAG	ATTGACAATGTGAAGAATCATGG	1	0	0	0	0	0
chrI_168057r	TATGCTTTATATGCGTTCAATGG	1	0	0	0	0	0
chrI_168084_NoNAG	TTATCAGGGTCCAGTTCTCTTGG	1	0	0	0	0	0
chrI_168087_NoNAG	TCAGGGTCCAGTTCTCTTGGCGG	1	0	0	0	0	0
chrI_168094r_NoNAG	CTTATCGCCGCCAAGAGAACTGG	1	0	0	0	0	0
chrI_168095_NoNAG	CAGTTCTCTTGGCGGCGATAAGG	1	0	0	0	0	0
chrI_168096_NoNAG	AGTTCTCTTGGCGGCGATAAGGG	1	0	0	0	0	0
chrI_168100_NoNAG	CTCTTGGCGGCGATAAGGGTTGG	1	0	0	0	0	0
chrI_168136r_NoNAG	GGAGAAAGACGATTTGGAGGAGG	1	0	0	0	0	0
chrI_168139r_NoNAG	AGGGGAGAAAGACGATTTGGAGG	1	0	0	0	0	0
chrI_168142r_NoNAG	TCAAGGGGAGAAAGACGATTTGG	1	0	0	0	0	0
chrI_168157r	TCAAGATTCAGGGTTTCAAGGGG	1	0	0	0	0	0
chrI_168158r_NoNAG	TTCAAGATTCAGGGTTTCAAGGG	1	0	0	0	0	0
chrI_168159r_NoNAG	TTTCAAGATTCAGGGTTTCAAGG	1	0	0	0	0	0
chrI_168168r_NoNAG	GACAGAAAATTTCAAGATTCAGG	1	0	0	0	0	0
chrI_168221_NoNAG	TTCATCCTCGTCCTCCGAGATGG	1	0	0	0	0	0
chrI_168226r_NoNAG	ATACGCCATCTCGGAGGACGAGG	1	0	0	0	0	0
chrI_168232r_NoNAG	CTTGAAATACGCCATCTCGGAGG	1	0	0	0	0	0
chrI_168235r_NoNAG	TGGCTTGAAATACGCCATCTCGG	1	0	0	0	0	0
chrI_168255r	GACGTTGACGATTTTAGTGATGG	1	0	0	0	0	0
chrI_168258	TCACTAAAATCGTCAACGTCAGG	1	0	0	0	0	0
chrI_168259_NoNAG	CACTAAAATCGTCAACGTCAGGG	1	0	0	0	0	0
chrI_168302_NoNAG	AAAATGCACCTCATCCTTATCGG	1	0	0	0	0	0
chrI_168314_NoNAG	ATCCTTATCGGCGCTATCCACGG	1	0	0	0	0	0
chrI_168316r_NoNAG	TTCCGTGGATAGCGCCGATAAGG	1	0	0	0	0	0
chrI_168331r_NoNAG	AGAGATCGAAACTGATTCCGTGG	1	0	0	0	0	0
chrI_168389_NoNAG	ATCCGAATAATCATATGAGTCGG	1	0	0	0	0	0
chrI_168390_NoNAG	TCCGAATAATCATATGAGTCGGG	1	0	0	0	0	0
chrI_168391r_NoNAG	GCCCGACTCATATGATTATTCGG	1	0	0	0	0	0
chrI_168418r_NoNAG	ACATTACAAAGAAAATTCTTCGG	1	0	0	0	0	0
chrI_168448r	TATGCATAGCAACAGTAAAAGGG	1	0	0	0	0	0
chrI_168449r_NoNAG	ATATGCATAGCAACAGTAAAAGG	1	0	0	0	0	0
chrI_168478r_NoNAG	AGAGTTAGAGGAGGAGAACGTGG	1	0	0	0	0	0
chrI_168487r_NoNAG	TGATGACAAAGAGTTAGAGGAGG	1	0	0	0	0	0
chrI_168511_NoNAG	CTCTATTTCGCAGAACATCATGG	1	0	0	0	0	0
chrI_168534r_NoNAG	CTGAGTAATGCGGCAGAAAAGGG	1	0	0	0	0	0
chrI_168535r_NoNAG	ACTGAGTAATGCGGCAGAAAAGG	1	0	0	0	0	0
chrI_168544r_NoNAG	ACTTAATATACTGAGTAATGCGG	1	0	0	0	0	0
chrI_168557_NoNAG	TATATTAAGTTTCGAATTGAAGG	1	0	0	0	0	0
chrI_168579_NoNAG	GGCGAACTCTTATTCGAAGTCGG	1	0	0	0	0	0
chrI_168607r_NoNAG	GAGTATGGGCGGAAGTGTTGTGG	1	0	0	0	0	0
chrI_168618r_NoNAG	GAGGATTCGGAGAGTATGGGCGG	1	0	0	0	0	0
chrI_168621r_NoNAG	AACGAGGATTCGGAGAGTATGGG	1	0	0	0	0	0
chrI_168622r_NoNAG	AAACGAGGATTCGGAGAGTATGG	1	0	0	0	0	0
chrI_168631r_NoNAG	TACTTTAGGAAACGAGGATTCGG	1	0	0	0	0	0
chrI_168637r	TAAACTTACTTTAGGAAACGAGG	1	0	0	0	0	0
chrI_168645r_NoNAG	AGTGGAAGTAAACTTACTTTAGG	1	0	0	0	0	0
chrI_168651_NoNAG	GTAAGTTTACTTCCACTTGTAGG	1	0	0	0	0	0
chrI_168663r	ATTAATAATAGGCCTACAAGTGG	1	0	0	0	0	0
chrI_168688_NoNAG	TATCTGAATAATCCTCTATTAGG	1	0	0	0	0	0
chrI_168689_NoNAG	ATCTGAATAATCCTCTATTAGGG	1	0	0	0	0	0
chrI_168693_NoNAG	GAATAATCCTCTATTAGGGTTGG	1	0	0	0	0	0
chrI_168700r_NoNAG	GAATGATCCAACCCTAATAGAGG	1	0	0	0	0	0
chrI_168722_NoNAG	CAGTAGCGCGTGCGATTGAAAGG	1	0	0	0	0	0
chrI_168815_NoNAG	AACCTCCTTGACACCACTTGCGG	1	0	0	0	0	0
chrI_168817r_NoNAG	TTCCGCAAGTGGTGTCAAGGAGG	1	0	0	0	0	0
chrI_168820r_NoNAG	GACTTCCGCAAGTGGTGTCAAGG	1	0	0	0	0	0
chrI_168828r_NoNAG	GTTGATGAGACTTCCGCAAGTGG	1	0	0	0	0	0
chrI_168859r	TGGTAAGAGAATGAGTAATAAGG	1	0	0	0	0	0
chrI_168879r_NoNAG	TTTAGATAACATTCTCTGCTTGG	1	0	0	0	0	0
chrI_168918r_NoNAG	ACGTGTTCAAGTCGAGAAAGAGG	1	0	0	0	0	0
chrI_168941r_NoNAG	TGTGGTAGTACTTAAGGAGTTGG	1	0	0	0	0	0
chrI_168956_NoNAG	CTACCACAGCCAGGAAAGAATGG	1	0	0	0	0	0
chrI_168959r_NoNAG	GATCCATTCTTTCCTGGCTGTGG	1	0	0	0	0	0
chrI_168965r	GAACTGGATCCATTCTTTCCTGG	1	0	0	0	0	0
chrI_168981r_NoNAG	GCTTTGCTATCGTGTAGAACTGG	1	0	0	0	0	0
chrI_169015r_NoNAG	AAGCTTCTACAGGGGTACGCTGG	1	0	0	0	0	0
chrI_169024r_NoNAG	TAAACAAAGAAGCTTCTACAGGG	1	0	0	0	0	0
chrI_169058r_NoNAG	AAATTTCGAGTATGGCTACATGG	1	0	0	0	0	0
chrI_169066r_NoNAG	ATGAGTTGAAATTTCGAGTATGG	1	0	0	0	0	0
chrI_169085_NoNAG	TCATCTGAAACTTTTCCTGAAGG	1	0	0	0	0	0
chrI_169100r_NoNAG	GGCATTCTTTTTCAACCTTCAGG	1	0	0	0	0	0
chrI_169106_NoNAG	GGTTGAAAAAGAATGCCATAAGG	1	0	0	0	0	0
chrI_169107_NoNAG	GTTGAAAAAGAATGCCATAAGGG	1	0	0	0	0	0
chrI_169121r_NoNAG	TAAGCTTCGGGTGACCCTTATGG	1	0	0	0	0	0
chrI_169133r_NoNAG	CTGACTCGTGAATAAGCTTCGGG	1	0	0	0	0	0
chrI_169134r_NoNAG	ACTGACTCGTGAATAAGCTTCGG	1	0	0	0	0	0
chrI_169156_NoNAG	TCTGACTCTTGCGAGAGATGAGG	1	0	0	0	0	0
chrI_169285_NoNAG	TGGGTTTTATCTTTTGCAGTTGG	1	0	0	0	0	0
chrI_169377_NoNAG	GTCAATTACGAAGACTGAACTGG	1	0	0	0	0	0
chrI_169381_NoNAG	ATTACGAAGACTGAACTGGACGG	1	0	0	0	0	0
chrI_169438_NoNAG	GACATATATGAGGTAGACGCTGG	1	0	0	0	0	0
chrI_169491_NoNAG	CTCTGCATATGACGTTATTATGG	1	0	0	0	0	0
chrI_169512_NoNAG	GGAAAACAGCATTCCTGAAAAGG	1	0	0	0	0	0
chrI_169513_NoNAG	GAAAACAGCATTCCTGAAAAGGG	1	0	0	0	0	0
chrI_169514_NoNAG	AAAACAGCATTCCTGAAAAGGGG	1	0	0	0	0	0
chrI_169544_NoNAG	TGACCAAACTGTCAGAGTTCTGG	1	0	0	0	0	0
chrI_169547r_NoNAG	GAACCAGAACTCTGACAGTTTGG	1	0	0	0	0	0
chrI_169575r_NoNAG	GATTACGAACATCGTTGGACAGG	1	0	0	0	0	0
chrI_169580r_NoNAG	CAAATGATTACGAACATCGTTGG	1	0	0	0	0	0
chrI_169581_NoNAG	CAACGATGTTCGTAATCATTTGG	1	0	0	0	0	0
chrI_169597_NoNAG	CATTTGGTCGACATCGCCCCAGG	1	0	0	0	0	0
chrI_169613r_NoNAG	ATCGAAAATAGTCTTACCTGGGG	1	0	0	0	0	0
chrI_169614r_NoNAG	AATCGAAAATAGTCTTACCTGGG	1	0	0	0	0	0
chrI_169615r_NoNAG	TAATCGAAAATAGTCTTACCTGG	1	0	0	0	0	0
chrI_169642r_NoNAG	TTTGGTTCGCTCAATTTTGCAGG	1	0	0	0	0	0
chrI_169660r_NoNAG	TCTAGTTGCGTTTTGTACTTTGG	1	0	0	0	0	0
chrI_169704_NoNAG	CAAACATAAACTAATTCCATTGG	1	0	0	0	0	0
chrI_169720_NoNAG	CCATTGGAAGTAATTGTCAGAGG	1	0	0	0	0	0
chrI_169732	ATTGTCAGAGGCTACATCACCGG	1	0	0	0	0	0
chrI_169742_NoNAG	GCTACATCACCGGATCTGCTTGG	1	0	0	0	0	0
chrI_169751r_NoNAG	GTACTCTTTCCAAGCAGATCCGG	1	0	0	0	0	0
chrI_169762_NoNAG	TGGAAAGAGTACGTAAAAACAGG	1	0	0	0	0	0
chrI_169774_NoNAG	GTAAAAACAGGTACTGTGCATGG	1	0	0	0	0	0
chrI_169792_NoNAG	CATGGTTTGAAACAACCTCAAGG	1	0	0	0	0	0
chrI_169807r_NoNAG	TGAGATTCTTTAAGTCCTTGAGG	1	0	0	0	0	0
chrI_169836r_NoNAG	ATGGGGTGAAGATTGGTTCTGGG	1	0	0	0	0	0
chrI_169837r_NoNAG	GATGGGGTGAAGATTGGTTCTGG	1	0	0	0	0	0
chrI_169843r_NoNAG	TTGGTCGATGGGGTGAAGATTGG	1	0	0	0	0	0
chrI_169845_NoNAG	AATCTTCACCCCATCGACCAAGG	1	0	0	0	0	0
chrI_169853r_NoNAG	TTGTTCAGCCTTGGTCGATGGGG	1	0	0	0	0	0
chrI_169854r_NoNAG	CTTGTTCAGCCTTGGTCGATGGG	1	0	0	0	0	0
chrI_169855_NoNAG	CCATCGACCAAGGCTGAACAAGG	1	0	0	0	0	0
chrI_169862r_NoNAG	ATGTTCACCTTGTTCAGCCTTGG	1	0	0	0	0	0
chrI_169899_NoNAG	TCCTGCCCAGGCCGCTGAGCTGG	1	0	0	0	0	0
chrI_169900r_NoNAG	ACCAGCTCAGCGGCCTGGGCAGG	1	0	0	0	0	0
chrI_169902_NoNAG	TGCCCAGGCCGCTGAGCTGGTGG	1	0	0	0	0	0
chrI_169903_NoNAG	GCCCAGGCCGCTGAGCTGGTGGG	1	0	0	0	0	0
chrI_169904r_NoNAG	ACCCACCAGCTCAGCGGCCTGGG	1	0	0	0	0	0
chrI_169905r_NoNAG	CACCCACCAGCTCAGCGGCCTGG	1	0	0	0	0	0
chrI_169910r_NoNAG	ATCTTCACCCACCAGCTCAGCGG	1	0	0	0	0	0
chrI_169926_NoNAG	TGAAGATTTGTCACGTAGAGTGG	1	0	0	0	0	0
chrI_169935_NoNAG	GTCACGTAGAGTGGCAGAACTGG	1	0	0	0	0	0
chrI_170049_NoNAG	GACCAATGAAATTATTCTAGTGG	1	0	0	0	0	0
chrI_170055_NoNAG	TGAAATTATTCTAGTGGACGAGG	1	0	0	0	0	0
chrI_170084_NoNAG	CGCCAGACTCCTCTAGATTCTGG	1	0	0	0	0	0
chrI_170086r_NoNAG	TTCCAGAATCTAGAGGAGTCTGG	1	0	0	0	0	0
chrI_170089_NoNAG	GACTCCTCTAGATTCTGGAACGG	1	0	0	0	0	0
chrI_170093r_NoNAG	GGCACCGTTCCAGAATCTAGAGG	1	0	0	0	0	0
chrI_170103_NoNAG	CTGGAACGGTGCCTCTTATAAGG	1	0	0	0	0	0
chrI_170107_NoNAG	AACGGTGCCTCTTATAAGGTAGG	1	0	0	0	0	0
chrI_170114r_NoNAG	GGATTCTCCTACCTTATAAGAGG	1	0	0	0	0	0
chrI_170135r_NoNAG	TTGCTTATCGTAAGAATCTTGGG	1	0	0	0	0	0
chrI_170136r_NoNAG	ATTGCTTATCGTAAGAATCTTGG	1	0	0	0	0	0
chrI_170150_NoNAG	ATAAGCAATTTTTAAGAGACTGG	1	0	0	0	0	0
chrI_170173	CTTACTGCTAATAAGTTGAACGG	1	0	0	0	0	0
chrI_170213_NoNAG	TGCCCCAAGACATTGTCGACAGG	1	0	0	0	0	0
chrI_170215r_NoNAG	GTCCTGTCGACAATGTCTTGGGG	1	0	0	0	0	0
chrI_170216r_NoNAG	TGTCCTGTCGACAATGTCTTGGG	1	0	0	0	0	0
chrI_170217r_NoNAG	TTGTCCTGTCGACAATGTCTTGG	1	0	0	0	0	0
chrI_170219_NoNAG	AAGACATTGTCGACAGGACAAGG	1	0	0	0	0	0
chrI_170220_NoNAG	AGACATTGTCGACAGGACAAGGG	1	0	0	0	0	0
chrI_170235_NoNAG	GACAAGGGCCAAATATATAGAGG	1	0	0	0	0	0
chrI_170243r_NoNAG	TTCATAAGCCTCTATATATTTGG	1	0	0	0	0	0
chrI_170254_NoNAG	GAGGCTTATGAAACATTGACAGG	1	0	0	0	0	0
chrI_170255	AGGCTTATGAAACATTGACAGGG	1	0	0	0	0	0
chrI_170264_NoNAG	AAACATTGACAGGGTCTAAATGG	1	0	0	0	0	0
chrI_170321r_NoNAG	TATTCAGTGAGGAGTTACACTGG	1	0	0	0	0	0
chrI_170332r_NoNAG	TGTATGAATCATATTCAGTGAGG	1	0	0	0	0	0
chrI_170357r_NoNAG	ATTTATACATTAATACATACGGG	1	0	0	0	0	0
chrI_170358r_NoNAG	CATTTATACATTAATACATACGG	1	0	0	0	0	0
chrI_170398_NoNAG	ATCGATATCTTGTTTGCCAGTGG	1	0	0	0	0	0
chrI_170406_NoNAG	CTTGTTTGCCAGTGGTATGCAGG	1	0	0	0	0	0
chrI_170411_NoNAG	TTGCCAGTGGTATGCAGGTTTGG	1	0	0	0	0	0
chrI_170414r_NoNAG	TTGCCAAACCTGCATACCACTGG	1	0	0	0	0	0
chrI_170448_NoNAG	TAATATCCGTTTATAGATTCTGG	1	0	0	0	0	0
chrI_170454r_NoNAG	AAGGTTCCAGAATCTATAAACGG	1	0	0	0	0	0
chrI_170473r_NoNAG	TAGCGGTAAGAAAGTTGGTAAGG	1	0	0	0	0	0
chrI_170478r_NoNAG	GTAATTAGCGGTAAGAAAGTTGG	1	0	0	0	0	0
chrI_170486_NoNAG	CTTACCGCTAATTACTTCCCTGG	1	0	0	0	0	0
chrI_170503r_NoNAG	GGCAGTGGAGGAGCGAGCCAGGG	1	0	0	0	0	0
chrI_170504r_NoNAG	AGGCAGTGGAGGAGCGAGCCAGG	1	0	0	0	0	0
chrI_170506_NoNAG	TGGCTCGCTCCTCCACTGCCTGG	1	0	0	0	0	0
chrI_170507_NoNAG	GGCTCGCTCCTCCACTGCCTGGG	1	0	0	0	0	0
chrI_170515r_NoNAG	ACAATTTACCCAGGCAGTGGAGG	1	0	0	0	0	0
chrI_170518r_NoNAG	GGAACAATTTACCCAGGCAGTGG	1	0	0	0	0	0
chrI_170524r	GTTGAAGGAACAATTTACCCAGG	1	0	0	0	0	0
chrI_170539r_NoNAG	AAGAGAACTGAGTCAGTTGAAGG	1	0	0	0	0	0
chrI_170566_NoNAG	ATTCAATAGCTTGCTTCTCGAGG	1	0	0	0	0	0
chrI_170623r_NoNAG	GAGATTTGAAAGGAAGTTACTGG	1	0	0	0	0	0
chrI_170633r_NoNAG	TGCAATTAGAGAGATTTGAAAGG	1	0	0	0	0	0
chrI_170693_NoNAG	TAATTCAAAAGTGGAAGGCCTGG	1	0	0	0	0	0
chrI_170711r_NoNAG	TAGATGTGAACTTAAGAACCAGG	1	0	0	0	0	0
chrI_170729_NoNAG	ATCTATCATTGAATGTATTATGG	1	0	0	0	0	0
chrI_170757_NoNAG	AGCCCTCTAGAGTAATACTCAGG	1	0	0	0	0	0
chrI_170758_NoNAG	GCCCTCTAGAGTAATACTCAGGG	1	0	0	0	0	0
chrI_170759r_NoNAG	TCCCTGAGTATTACTCTAGAGGG	1	0	0	0	0	0
chrI_170760r_NoNAG	GTCCCTGAGTATTACTCTAGAGG	1	0	0	0	0	0
chrI_170762_NoNAG	TCTAGAGTAATACTCAGGGACGG	1	0	0	0	0	0
chrI_170796r_NoNAG	CTACAAACTAAGATTAAAAACGG	1	0	0	0	0	0
chrI_170836r_NoNAG	TTCGTTGCACCCCCCATTTCAGG	1	0	0	0	0	0
chrI_170876_NoNAG	ACAACCTAGTGACCAGATGTCGG	1	0	0	0	0	0
chrI_170880r_NoNAG	CTATCCGACATCTGGTCACTAGG	1	0	0	0	0	0
chrI_170883_NoNAG	AGTGACCAGATGTCGGATAGTGG	1	0	0	0	0	0
chrI_170884_NoNAG	GTGACCAGATGTCGGATAGTGGG	1	0	0	0	0	0
chrI_170885_NoNAG	TGACCAGATGTCGGATAGTGGGG	1	0	0	0	0	0
chrI_170888r_NoNAG	ACTCCCCACTATCCGACATCTGG	1	0	0	0	0	0
chrI_170892_NoNAG	ATGTCGGATAGTGGGGAGTATGG	1	0	0	0	0	0
chrI_170896_NoNAG	CGGATAGTGGGGAGTATGGTTGG	1	0	0	0	0	0
chrI_170928_NoNAG	ACTTCAGGCGACATGTAATATGG	1	0	0	0	0	0
chrI_170948_NoNAG	TGGTGTACCGACGTATGTTGTGG	1	0	0	0	0	0
chrI_170955r_NoNAG	CAATTTGCCACAACATACGTCGG	1	0	0	0	0	0
chrI_170978_NoNAG	AATACTAGTTTCCAGAGATTTGG	1	0	0	0	0	0
chrI_170989r	TTTTGGGTTAGCCAAATCTCTGG	1	0	0	0	0	0
chrI_171005r_NoNAG	TGGTAAAGTTAGGTGATTTTGGG	1	0	0	0	0	0
chrI_171006r_NoNAG	GTGGTAAAGTTAGGTGATTTTGG	1	0	0	0	0	0
chrI_171015r_NoNAG	AGTCAAGTTGTGGTAAAGTTAGG	1	0	0	0	0	0
chrI_171025r_NoNAG	TATGGACTATAGTCAAGTTGTGG	1	0	0	0	0	0
chrI_171027_NoNAG	ACAACTTGACTATAGTCCATAGG	1	0	0	0	0	0
chrI_171028	CAACTTGACTATAGTCCATAGGG	1	0	0	0	0	0
chrI_171043r_NoNAG	AGGGAAAAGGGGGAGCCCTATGG	1	0	0	0	0	0
chrI_171053r	GAGTGAATTCAGGGAAAAGGGGG	1	0	0	0	0	0
chrI_171055r	TAGAGTGAATTCAGGGAAAAGGG	1	0	0	0	0	0
chrI_171056r_NoNAG	ATAGAGTGAATTCAGGGAAAAGG	1	0	0	0	0	0
chrI_171058_NoNAG	TTTTCCCTGAATTCACTCTATGG	1	0	0	0	0	0
chrI_171062r_NoNAG	GAGACCATAGAGTGAATTCAGGG	1	0	0	0	0	0
chrI_171063r_NoNAG	AGAGACCATAGAGTGAATTCAGG	1	0	0	0	0	0
chrI_171106r_NoNAG	TGAACAAGTAGACGGTCACGAGG	1	0	0	0	0	0
chrI_171114r_NoNAG	AATATTAATGAACAAGTAGACGG	1	0	0	0	0	0
chrI_171153	TAGCTTAAGAATATATTTCCTGG	1	0	0	0	0	0
chrI_171171r_NoNAG	ATCCATCGTGATCTGAAACCAGG	1	0	0	0	0	0
chrI_171195_NoNAG	ACGATGTTTTTGCCTTTTACCGG	1	0	0	0	0	0
chrI_171198_NoNAG	ATGTTTTTGCCTTTTACCGGTGG	1	0	0	0	0	0
chrI_171207r_NoNAG	CGGATGAAACCACCGGTAAAAGG	1	0	0	0	0	0
chrI_171208_NoNAG	CTTTTACCGGTGGTTTCATCCGG	1	0	0	0	0	0
chrI_171214r_NoNAG	ATATGACCGGATGAAACCACCGG	1	0	0	0	0	0
chrI_171221_NoNAG	TTTCATCCGGTCATATATTGTGG	1	0	0	0	0	0
chrI_171227r_NoNAG	CTTTGACCACAATATATGACCGG	1	0	0	0	0	0
chrI_171231_NoNAG	TCATATATTGTGGTCAAAGTTGG	1	0	0	0	0	0
chrI_171264r_NoNAG	GCGCTCTATAAATGTCATTATGG	1	0	0	0	0	0
chrI_171277_NoNAG	TATAGAGCGCAGTCAATAATTGG	1	0	0	0	0	0
chrI_171278_NoNAG	ATAGAGCGCAGTCAATAATTGGG	1	0	0	0	0	0
chrI_171283_NoNAG	GCGCAGTCAATAATTGGGCCAGG	1	0	0	0	0	0
chrI_171301r_NoNAG	AAAAATTGTGTGGGGTATCCTGG	1	0	0	0	0	0
chrI_171309r_NoNAG	ATACCAGAAAAAATTGTGTGGGG	1	0	0	0	0	0
chrI_171310r	TATACCAGAAAAAATTGTGTGGG	1	0	0	0	0	0
chrI_171311r_NoNAG	ATATACCAGAAAAAATTGTGTGG	1	0	0	0	0	0
chrI_171343r_NoNAG	GATGATTAAGCACTACAAACAGG	1	0	0	0	0	0
chrI_171346_NoNAG	GTTTGTAGTGCTTAATCATCTGG	1	0	0	0	0	0
chrI_171347_NoNAG	TTTGTAGTGCTTAATCATCTGGG	1	0	0	0	0	0
chrI_171362_NoNAG	CATCTGGGATAAATCACCCCTGG	1	0	0	0	0	0
chrI_171394r	AGAAGTGTTATACCTTTATATGG	1	0	0	0	0	0
chrI_171434r_NoNAG	ATATTGTAGAATTTTATAACTGG	1	0	0	0	0	0
chrI_171505_NoNAG	GTCTCTCTTTGCTATTCATATGG	1	0	0	0	0	0
chrI_171528r_NoNAG	GTTAGAAAGGATATCAAATATGG	1	0	0	0	0	0
chrI_171541r_NoNAG	CAAGAAACTTTTGGTTAGAAAGG	1	0	0	0	0	0
chrI_171542	CTTTCTAACCAAAAGTTTCTTGG	1	0	0	0	0	0
chrI_171546	CTAACCAAAAGTTTCTTGGTAGG	1	0	0	0	0	0
chrI_171550r	TATACCTACCAAGAAACTTTTGG	1	0	0	0	0	0
chrI_171553_NoNAG	AAAGTTTCTTGGTAGGTATATGG	1	0	0	0	0	0
chrI_171593r_NoNAG	AAATTGGGAGAGGTTCATTTGGG	1	0	0	0	0	0
chrI_171594r_NoNAG	GAAATTGGGAGAGGTTCATTTGG	1	0	0	0	0	0
chrI_171603r_NoNAG	GTTCTCGAAGAAATTGGGAGAGG	1	0	0	0	0	0
chrI_171607	TCCCAATTTCTTCGAGAACTTGG	1	0	0	0	0	0
chrI_171609r	TACCAAGTTCTCGAAGAAATTGG	1	0	0	0	0	0
chrI_171621_NoNAG	AGAACTTGGTATTCTGACCTTGG	1	0	0	0	0	0
chrI_171624_NoNAG	ACTTGGTATTCTGACCTTGGTGG	1	0	0	0	0	0
chrI_171625_NoNAG	CTTGGTATTCTGACCTTGGTGGG	1	0	0	0	0	0
chrI_171638r_NoNAG	AGCAGCAGGGACACCCACCAAGG	1	0	0	0	0	0
chrI_171652_NoNAG	CCTGCTGCTGCTGAGGACTACGG	1	0	0	0	0	0
chrI_171652r_NoNAG	CCGTAGTCCTCAGCAGCAGCAGG	1	0	0	0	0	0
chrI_171661_NoNAG	GCTGAGGACTACGGTATTCTTGG	1	0	0	0	0	0
chrI_171829r_NoNAG	TTTCATTACGTTTCCTAATTAGG	1	0	0	0	0	0
chrI_171873_NoNAG	AAAACTTGGCTGTAACCTATCGG	1	0	0	0	0	0
chrI_171888r_NoNAG	CAGTGGCACAGTCTTCCGATAGG	1	0	0	0	0	0
chrI_171905r_NoNAG	GATATCTGACATGATTGCAGTGG	1	0	0	0	0	0
chrI_172205r_NoNAG	CAACATTTCAAACATAATGTAGG	1	0	0	0	0	0
chrI_172211	TTATGTTTGAAATGTTGTAATGG	1	0	0	0	0	0
chrI_172212_NoNAG	TATGTTTGAAATGTTGTAATGGG	1	0	0	0	0	0
chrI_172217_NoNAG	TTGAAATGTTGTAATGGGGACGG	1	0	0	0	0	0
chrI_172244	GCCGTCACTTTTATCTTTGGAGG	1	0	0	0	0	0
chrI_172275_NoNAG	TTACTACGCTCATCTTTTGTTGG	1	0	0	0	0	0
chrI_172305r_NoNAG	TCAAGCGTCACTGCAGCAATTGG	1	0	0	0	0	0
chrI_172318_NoNAG	TGACGCTTGAAACTTTTTGCAGG	1	0	0	0	0	0
chrI_172369r_NoNAG	TTTGATCTGTCAGCTATGTGAGG	1	0	0	0	0	0
chrI_172400r_NoNAG	GGAATTCAAATCAAGTTGGGGGG	1	0	0	0	0	0
chrI_172401r	AGGAATTCAAATCAAGTTGGGGG	1	0	0	0	0	0
chrI_172403r	AAAGGAATTCAAATCAAGTTGGG	1	0	0	0	0	0
chrI_172404r_NoNAG	AAAAGGAATTCAAATCAAGTTGG	1	0	0	0	0	0
chrI_172407_NoNAG	ACTTGATTTGAATTCCTTTTTGG	1	0	0	0	0	0
chrI_172460_NoNAG	CTCCGTTATTTGTACTAAAATGG	1	0	0	0	0	0
chrI_172481_NoNAG	GGCACGAAGTTTGAAAACAGTGG	1	0	0	0	0	0
chrI_172500_NoNAG	GTGGCCTTATTACGACGATTTGG	1	0	0	0	0	0
chrI_172504r_NoNAG	CGAACCAAATCGTCGTAATAAGG	1	0	0	0	0	0
chrI_172505_NoNAG	CTTATTACGACGATTTGGTTCGG	1	0	0	0	0	0
chrI_172518_NoNAG	TTTGGTTCGGTTTGCTTTATAGG	1	0	0	0	0	0
chrI_172524_NoNAG	TCGGTTTGCTTTATAGGATCCGG	1	0	0	0	0	0
chrI_172543r_NoNAG	ATATGACTACACAGGACAGCCGG	1	0	0	0	0	0
chrI_172551r_NoNAG	TTGAAGCTATATGACTACACAGG	1	0	0	0	0	0
chrI_172622_NoNAG	AATAAGTAAACTGTTGAAATAGG	1	0	0	0	0	0
chrI_172659	ACAATCTTTTCATAAAAGTTCGG	1	0	0	0	0	0
chrI_172660_NoNAG	CAATCTTTTCATAAAAGTTCGGG	1	0	0	0	0	0
chrI_172698	ATTGTAAGGTTTTCAAAACCGGG	1	0	0	0	0	0
chrI_172716r_NoNAG	ACGAAGATATGCTCATTGCCCGG	1	0	0	0	0	0
chrI_172741_NoNAG	AAATGCTAATTAGTTTACTGAGG	1	0	0	0	0	0
chrI_172774_NoNAG	CGTCATTCAATGCATAAAACAGG	1	0	0	0	0	0
chrI_172831_NoNAG	CGTCATTGTTGACCTTTATGAGG	1	0	0	0	0	0
chrI_172843r_NoNAG	TCATAGTGTTTTCCTCATAAAGG	1	0	0	0	0	0
chrI_172866_NoNAG	GACTCTGATGAGCCCACTGTAGG	1	0	0	0	0	0
chrI_172878r_NoNAG	GATGATGTGGCTCCTACAGTGGG	1	0	0	0	0	0
chrI_172879r_NoNAG	TGATGATGTGGCTCCTACAGTGG	1	0	0	0	0	0
chrI_172937_NoNAG	TATGATCTCCAGTCCACTTATGG	1	0	0	0	0	0
chrI_172940_NoNAG	GATCTCCAGTCCACTTATGGAGG	1	0	0	0	0	0
chrI_172945r_NoNAG	TAACACCTCCATAAGTGGACTGG	1	0	0	0	0	0
chrI_172950r_NoNAG	AAGAATAACACCTCCATAAGTGG	1	0	0	0	0	0
chrI_172999_NoNAG	AAAATAAAGAAGCACTCATTTGG	1	0	0	0	0	0
chrI_173023r_NoNAG	CGTTGAAATGAGTTTGGATATGG	1	0	0	0	0	0
chrI_173029r_NoNAG	TATATGCGTTGAAATGAGTTTGG	1	0	0	0	0	0
chrI_173081_NoNAG	TGTCTTTGCGTCGTCGATAAAGG	1	0	0	0	0	0
chrI_173082_NoNAG	GTCTTTGCGTCGTCGATAAAGGG	1	0	0	0	0	0
chrI_173090_NoNAG	GTCGTCGATAAAGGGAATGATGG	1	0	0	0	0	0
chrI_173104_NoNAG	GAATGATGGTATCAATATTCCGG	1	0	0	0	0	0
chrI_173173	TGCTGTTTATATGTACTGTAAGG	1	0	0	0	0	0
chrI_173186_NoNAG	TACTGTAAGGTAACAAAGCTTGG	1	0	0	0	0	0
chrI_173252_NoNAG	AACAAAAAAAGATGTTAGCCAGG	1	0	0	0	0	0
chrI_173268	AGCCAGGTAAAGAAACCCTCCGG	1	0	0	0	0	0
chrI_173270r_NoNAG	TACCGGAGGGTTTCTTTACCTGG	1	0	0	0	0	0
chrI_173283r	CTACTAATTGAATTACCGGAGGG	1	0	0	0	0	0
chrI_173284r	ACTACTAATTGAATTACCGGAGG	1	0	0	0	0	0
chrI_173287r_NoNAG	AAGACTACTAATTGAATTACCGG	1	0	0	0	0	0
chrI_173303	TAGTCTTGATTTTGAAGATATGG	1	0	0	0	0	0
chrI_173311_NoNAG	ATTTTGAAGATATGGTCAGATGG	1	0	0	0	0	0
chrI_173312_NoNAG	TTTTGAAGATATGGTCAGATGGG	1	0	0	0	0	0
chrI_173313_NoNAG	TTTGAAGATATGGTCAGATGGGG	1	0	0	0	0	0
chrI_173343_NoNAG	GAAATGCTCTTGTGTCGCATTGG	1	0	0	0	0	0
chrI_173351_NoNAG	CTTGTGTCGCATTGGAGAAGAGG	1	0	0	0	0	0
chrI_173352_NoNAG	TTGTGTCGCATTGGAGAAGAGGG	1	0	0	0	0	0
chrI_173380	TTGCCATCAAAGAATGAACAGGG	1	0	0	0	0	0
chrI_173381_NoNAG	TGCCATCAAAGAATGAACAGGGG	1	0	0	0	0	0
chrI_173383r	GTCCCCTGTTCATTCTTTGATGG	1	0	0	0	0	0
chrI_173391_NoNAG	GAATGAACAGGGGACCTTGATGG	1	0	0	0	0	0
chrI_173405r_NoNAG	ATTCGGTACAGTCTCCATCAAGG	1	0	0	0	0	0
chrI_173412_NoNAG	GGAGACTGTACCGAATTCACTGG	1	0	0	0	0	0
chrI_173422r_NoNAG	GAGGAACTCACCAGTGAATTCGG	1	0	0	0	0	0
chrI_173426_NoNAG	ATTCACTGGTGAGTTCCTCGTGG	1	0	0	0	0	0
chrI_173427_NoNAG	TTCACTGGTGAGTTCCTCGTGGG	1	0	0	0	0	0
chrI_173432_NoNAG	TGGTGAGTTCCTCGTGGGTGAGG	1	0	0	0	0	0
chrI_173441r_NoNAG	CGTTATCCTCCTCACCCACGAGG	1	0	0	0	0	0
chrI_173442_NoNAG	CTCGTGGGTGAGGAGGATAACGG	1	0	0	0	0	0
chrI_173450_NoNAG	TGAGGAGGATAACGGTAGAGAGG	1	0	0	0	0	0
chrI_173495_NoNAG	GTGTATTTTATCGTCATTCGTGG	1	0	0	0	0	0
chrI_173541	AAGACTACGTAAGTAATTTGAGG	1	0	0	0	0	0
chrI_173585	TAGCTTAGAGTCAATTAAAGAGG	1	0	0	0	0	0
chrI_173586_NoNAG	AGCTTAGAGTCAATTAAAGAGGG	1	0	0	0	0	0
chrI_173627r_NoNAG	AGCTATCGTCATATGCACCATGG	1	0	0	0	0	0
chrI_173639_NoNAG	TGACGATAGCTTTAGTAGTATGG	1	0	0	0	0	0
chrI_173644_NoNAG	ATAGCTTTAGTAGTATGGATTGG	1	0	0	0	0	0
chrI_173645_NoNAG	TAGCTTTAGTAGTATGGATTGGG	1	0	0	0	0	0
chrI_173659	TGGATTGGGCTCTTCTTTCATGG	1	0	0	0	0	0
chrI_173689_NoNAG	TCAGAAGGAGTGATATATCGAGG	1	0	0	0	0	0
chrI_173717_NoNAG	GAAACACCAGCGACACCAGAAGG	1	0	0	0	0	0
chrI_173723_NoNAG	CCAGCGACACCAGAAGGCTGTGG	1	0	0	0	0	0
chrI_173723r_NoNAG	CCACAGCCTTCTGGTGTCGCTGG	1	0	0	0	0	0
chrI_173732r_NoNAG	ATTTAACATCCACAGCCTTCTGG	1	0	0	0	0	0
chrI_173762r_NoNAG	ATATTTTAGAACTCGTCTATAGG	1	0	0	0	0	0
chrI_173769	ACGAGTTCTAAAATATACTTTGG	1	0	0	0	0	0
chrI_173770	CGAGTTCTAAAATATACTTTGGG	1	0	0	0	0	0
chrI_173771_NoNAG	GAGTTCTAAAATATACTTTGGGG	1	0	0	0	0	0
chrI_173793	GTTTTCAGCGATGCAAAATTCGG	1	0	0	0	0	0
chrI_173796_NoNAG	TTCAGCGATGCAAAATTCGGAGG	1	0	0	0	0	0
chrI_173829r_NoNAG	CCTCAGACTTTAATTGAATGTGG	1	0	0	0	0	0
chrI_173830_NoNAG	CACATTCAATTAAAGTCTGAGGG	1	0	0	0	0	0
chrI_173852_NoNAG	GTAGTCGATGACGAACTCTTTGG	1	0	0	0	0	0
chrI_173880_NoNAG	TGTTCGAATTTAATGATCAGTGG	1	0	0	0	0	0
chrI_173907r_NoNAG	CTGAAATTCATCGCTATGGGAGG	1	0	0	0	0	0
chrI_173911r_NoNAG	GCGACTGAAATTCATCGCTATGG	1	0	0	0	0	0
chrI_173923_NoNAG	ATTTCAGTCGCAACCTAGAGTGG	1	0	0	0	0	0
chrI_173932_NoNAG	GCAACCTAGAGTGGTTATGCTGG	1	0	0	0	0	0
chrI_173933_NoNAG	CAACCTAGAGTGGTTATGCTGGG	1	0	0	0	0	0
chrI_173936r_NoNAG	ATACCCAGCATAACCACTCTAGG	1	0	0	0	0	0
chrI_173976r_NoNAG	AAACGATTAATAACTGCATTTGG	1	0	0	0	0	0
chrI_174031_NoNAG	TTGTATCAGCGATGTTCTCGAGG	1	0	0	0	0	0
chrI_174032_NoNAG	TGTATCAGCGATGTTCTCGAGGG	1	0	0	0	0	0
chrI_174069_NoNAG	AGCACATGCAAGTCCGTCAAAGG	1	0	0	0	0	0
chrI_174082r_NoNAG	GAGTTCATCTAAGCCTTTGACGG	1	0	0	0	0	0
chrI_174152_NoNAG	TTCTTGATTGTTTTCTGCCCAGG	1	0	0	0	0	0
chrI_174158_NoNAG	ATTGTTTTCTGCCCAGGCAGCGG	1	0	0	0	0	0
chrI_174159_NoNAG	TTGTTTTCTGCCCAGGCAGCGGG	1	0	0	0	0	0
chrI_174169r_NoNAG	TGCAGCGGCTCCCGCTGCCTGGG	1	0	0	0	0	0
chrI_174170r_NoNAG	TTGCAGCGGCTCCCGCTGCCTGG	1	0	0	0	0	0
chrI_174184r_NoNAG	CTCTAAATTCAGTCTTGCAGCGG	1	0	0	0	0	0
chrI_174185_NoNAG	CGCTGCAAGACTGAATTTAGAGG	1	0	0	0	0	0
chrI_174218_NoNAG	TAGTTTCTCTTCTTGAAAATCGG	1	0	0	0	0	0
chrI_174242	ATCCCAATGATAATCAGCGTCGG	1	0	0	0	0	0
chrI_174244r	TACCGACGCTGATTATCATTGGG	1	0	0	0	0	0
chrI_174245r_NoNAG	TTACCGACGCTGATTATCATTGG	1	0	0	0	0	0
chrI_174271r_NoNAG	CAAGCTCAACAAGTTCAAGGAGG	1	0	0	0	0	0
chrI_174274r_NoNAG	CGACAAGCTCAACAAGTTCAAGG	1	0	0	0	0	0
chrI_174298r_NoNAG	CAACTCTACCGAAAATGTGAAGG	1	0	0	0	0	0
chrI_174322	TCCACACATGCTTGAGTAACTGG	1	0	0	0	0	0
chrI_174323r	ACCAGTTACTCAAGCATGTGTGG	1	0	0	0	0	0
chrI_174326_NoNAG	CACATGCTTGAGTAACTGGTCGG	1	0	0	0	0	0
chrI_174333_NoNAG	TTGAGTAACTGGTCGGCTGTCGG	1	0	0	0	0	0
chrI_174384_NoNAG	TTAGATAAGAAATCCTTTAGTGG	1	0	0	0	0	0
chrI_174397r_NoNAG	CTCTTTCTCTGAGCCACTAAAGG	1	0	0	0	0	0
chrI_174402	AGTGGCTCAGAGAAAGAGCTAGG	1	0	0	0	0	0
chrI_174406_NoNAG	GCTCAGAGAAAGAGCTAGGTGGG	1	0	0	0	0	0
chrI_174413_NoNAG	GAAAGAGCTAGGTGGGTAGTAGG	1	0	0	0	0	0
chrI_174443_NoNAG	TTCAACAGCGTAGTAGATATTGG	1	0	0	0	0	0
chrI_174460	TATTGGCGTCTGTCAAATTGTGG	1	0	0	0	0	0
chrI_174464_NoNAG	GGCGTCTGTCAAATTGTGGTAGG	1	0	0	0	0	0
chrI_174465_NoNAG	GCGTCTGTCAAATTGTGGTAGGG	1	0	0	0	0	0
chrI_174468_NoNAG	TCTGTCAAATTGTGGTAGGGTGG	1	0	0	0	0	0
chrI_174497_NoNAG	TGTGAGCATTTCAACTACAGTGG	1	0	0	0	0	0
chrI_174522r_NoNAG	CTCAGCGACATTTGGTCTCTAGG	1	0	0	0	0	0
chrI_174530r_NoNAG	CTTCTACGCTCAGCGACATTTGG	1	0	0	0	0	0
chrI_174547_NoNAG	TAGAAGCTCCCCTGTTGCCCAGG	1	0	0	0	0	0
chrI_174555_NoNAG	CCCCTGTTGCCCAGGATCTCTGG	1	0	0	0	0	0
chrI_174555r_NoNAG	CCAGAGATCCTGGGCAACAGGGG	1	0	0	0	0	0
chrI_174556r_NoNAG	TCCAGAGATCCTGGGCAACAGGG	1	0	0	0	0	0
chrI_174557r_NoNAG	CTCCAGAGATCCTGGGCAACAGG	1	0	0	0	0	0
chrI_174564r_NoNAG	TGGATGGCTCCAGAGATCCTGGG	1	0	0	0	0	0
chrI_174565r_NoNAG	TTGGATGGCTCCAGAGATCCTGG	1	0	0	0	0	0
chrI_174580r_NoNAG	AGCGGGCACACTCAATTGGATGG	1	0	0	0	0	0
chrI_174584r_NoNAG	CGCTAGCGGGCACACTCAATTGG	1	0	0	0	0	0
chrI_174590_NoNAG	GAGTGTGCCCGCTAGCGTTAAGG	1	0	0	0	0	0
chrI_174596_NoNAG	GCCCGCTAGCGTTAAGGCGCTGG	1	0	0	0	0	0
chrI_174597r_NoNAG	TCCAGCGCCTTAACGCTAGCGGG	1	0	0	0	0	0
chrI_174598r_NoNAG	CTCCAGCGCCTTAACGCTAGCGG	1	0	0	0	0	0
chrI_174611_NoNAG	GGCGCTGGAGTTCACAATAGTGG	1	0	0	0	0	0
chrI_174639r_NoNAG	ACTGTCAAACTTGCTGATTTTGG	1	0	0	0	0	0
chrI_174658_NoNAG	CAGTGTTATCAGCACTCAGCAGG	1	0	0	0	0	0
chrI_174685_NoNAG	TAGCCGCCTTGATGTCCCTGTGG	1	0	0	0	0	0
chrI_174688r_NoNAG	CATCCACAGGGACATCAAGGCGG	1	0	0	0	0	0
chrI_174700r_NoNAG	CGGTGAAGGAGTCATCCACAGGG	1	0	0	0	0	0
chrI_174701r_NoNAG	ACGGTGAAGGAGTCATCCACAGG	1	0	0	0	0	0
chrI_174714r_NoNAG	CTGAAATATTTACACGGTGAAGG	1	0	0	0	0	0
chrI_174720r_NoNAG	TTGGGGCTGAAATATTTACACGG	1	0	0	0	0	0
chrI_174767_NoNAG	CGATTCATTTTCACTTAATCCGG	1	0	0	0	0	0
chrI_174786r_NoNAG	CTCATTTCAAGGAGCTCTACCGG	1	0	0	0	0	0
chrI_174797r_NoNAG	CTTTGAGGAGGCTCATTTCAAGG	1	0	0	0	0	0
chrI_174809r	GCGCTAATGGTTCTTTGAGGAGG	1	0	0	0	0	0
chrI_174820_NoNAG	AACCATTAGCGCAGTATTCGAGG	1	0	0	0	0	0
chrI_174822r_NoNAG	CTCCTCGAATACTGCGCTAATGG	1	0	0	0	0	0
chrI_174823_NoNAG	CATTAGCGCAGTATTCGAGGAGG	1	0	0	0	0	0
chrI_174859_NoNAG	AGCTTTTTCGTATGAAGCCGTGG	1	0	0	0	0	0
chrI_174880_NoNAG	GGTATTTAACAATATTGTTATGG	1	0	0	0	0	0
chrI_174970_NoNAG	CCTCCTTTATTGCCACGACTTGG	1	0	0	0	0	0
chrI_174973r_NoNAG	TGACCAAGTCGTGGCAATAAAGG	1	0	0	0	0	0
chrI_174982r_NoNAG	TAAACATACTGACCAAGTCGTGG	1	0	0	0	0	0
chrI_174989	TTGGTCAGTATGTTTATTAATGG	1	0	0	0	0	0
chrI_175024r_NoNAG	CATTGGGAGGGGTTCTTACGGGG	1	0	0	0	0	0
chrI_175025r_NoNAG	TCATTGGGAGGGGTTCTTACGGG	1	0	0	0	0	0
chrI_175026r_NoNAG	GTCATTGGGAGGGGTTCTTACGG	1	0	0	0	0	0
chrI_175035r_NoNAG	TTGAAGCAGGTCATTGGGAGGGG	1	0	0	0	0	0
chrI_175036r_NoNAG	CTTGAAGCAGGTCATTGGGAGGG	1	0	0	0	0	0
chrI_175037r	ACTTGAAGCAGGTCATTGGGAGG	1	0	0	0	0	0
chrI_175039_NoNAG	TCCCAATGACCTGCTTCAAGTGG	1	0	0	0	0	0
chrI_175040r_NoNAG	ACCACTTGAAGCAGGTCATTGGG	1	0	0	0	0	0
chrI_175041r	TACCACTTGAAGCAGGTCATTGG	1	0	0	0	0	0
chrI_175048r_NoNAG	CGTGCAATACCACTTGAAGCAGG	1	0	0	0	0	0
chrI_175049_NoNAG	CTGCTTCAAGTGGTATTGCACGG	1	0	0	0	0	0
chrI_175069_NoNAG	CGGATTTCTCAGATGCCCTCTGG	1	0	0	0	0	0
chrI_175073_NoNAG	TTTCTCAGATGCCCTCTGGATGG	1	0	0	0	0	0
chrI_175074_NoNAG	TTCTCAGATGCCCTCTGGATGGG	1	0	0	0	0	0
chrI_175084r_NoNAG	CAACTTGACTCCCATCCAGAGGG	1	0	0	0	0	0
chrI_175085r_NoNAG	TCAACTTGACTCCCATCCAGAGG	1	0	0	0	0	0
chrI_175094_NoNAG	GGGAGTCAAGTTGACTCTATCGG	1	0	0	0	0	0
chrI_175123r_NoNAG	AGACTATACCATGAACAGTATGG	1	0	0	0	0	0
chrI_175130_NoNAG	GTTCATGGTATAGTCTTACCAGG	1	0	0	0	0	0
chrI_175138_NoNAG	TATAGTCTTACCAGGAAAATGGG	1	0	0	0	0	0
chrI_175148r_NoNAG	ATAAGCACTACCCATTTTCCTGG	1	0	0	0	0	0
chrI_175182r_NoNAG	TCTACTTGGAGGCTCGAGGAAGG	1	0	0	0	0	0
chrI_175186r_NoNAG	ATCTTCTACTTGGAGGCTCGAGG	1	0	0	0	0	0
chrI_175193r_NoNAG	AAGGTATATCTTCTACTTGGAGG	1	0	0	0	0	0
chrI_175196r_NoNAG	CAAAAGGTATATCTTCTACTTGG	1	0	0	0	0	0
chrI_175201_NoNAG	TAGAAGATATACCTTTTGTGAGG	1	0	0	0	0	0
chrI_175212r_NoNAG	CGGGAGATCTGCCTCACAAAAGG	1	0	0	0	0	0
chrI_175231r_NoNAG	TTGCTGTTATTTTTGTATACGGG	1	0	0	0	0	0
chrI_175232r_NoNAG	CTTGCTGTTATTTTTGTATACGG	1	0	0	0	0	0
chrI_175256_NoNAG	AAAGCGGAAAGACCATCGCAAGG	1	0	0	0	0	0
chrI_175356r	AAAGAGGCATAATCAAAATTGGG	1	0	0	0	0	0
chrI_175376_NoNAG	TTTTCCATACACGACGCCAGAGG	1	0	0	0	0	0
chrI_175380r_NoNAG	ATGTCCTCTGGCGTCGTGTATGG	1	0	0	0	0	0
chrI_175392r_NoNAG	TGTAATGTAATAATGTCCTCTGG	1	0	0	0	0	0
chrI_175423r_NoNAG	GGATGTCGTTTGTCATCTAGCGG	1	0	0	0	0	0
chrI_175444r_NoNAG	TTGCACATCTCATATCGGTAAGG	1	0	0	0	0	0
chrI_175449r_NoNAG	TAGCTTTGCACATCTCATATCGG	1	0	0	0	0	0
chrI_175457_NoNAG	AGATGTGCAAAGCTACATAATGG	1	0	0	0	0	0
chrI_175499r_NoNAG	TTTCTGTGGTCGTAAAGACAAGG	1	0	0	0	0	0
chrI_175513r_NoNAG	GCTCTAATACGGCTTTTCTGTGG	1	0	0	0	0	0
chrI_175524r_NoNAG	GCAGCTGAAGAGCTCTAATACGG	1	0	0	0	0	0
chrI_175574r	TAACTATGCATGATTTTTGATGG	1	0	0	0	0	0
chrI_175604r_NoNAG	CGAACTCGAAGCGTTTCATCAGG	1	0	0	0	0	0
chrI_175663_NoNAG	AATATCTATGAGACACGATAAGG	1	0	0	0	0	0
chrI_175687_NoNAG	CCCTTCTGAATCCATTGTCCTGG	1	0	0	0	0	0
chrI_175687r_NoNAG	CCAGGACAATGGATTCAGAAGGG	1	0	0	0	0	0
chrI_175688_NoNAG	CCTTCTGAATCCATTGTCCTGGG	1	0	0	0	0	0
chrI_175688r_NoNAG	CCCAGGACAATGGATTCAGAAGG	1	0	0	0	0	0
chrI_175698r_NoNAG	AATGAACAAGCCCAGGACAATGG	1	0	0	0	0	0
chrI_175705r_NoNAG	TAAATAGAATGAACAAGCCCAGG	1	0	0	0	0	0
chrI_175728r	TTGAAAGGATCAATTTTAAGTGG	1	0	0	0	0	0
chrI_175731_NoNAG	CTTAAAATTGATCCTTTCAAAGG	1	0	0	0	0	0
chrI_175829_NoNAG	TACTGTAAATATCACTGATTTGG	1	0	0	0	0	0
chrI_175872_NoNAG	CATGCCCATGCCGATGCAAGTGG	1	0	0	0	0	0
chrI_175876r_NoNAG	TGATCCACTTGCATCGGCATGGG	1	0	0	0	0	0
chrI_175877r_NoNAG	ATGATCCACTTGCATCGGCATGG	1	0	0	0	0	0
chrI_175882r	AATTTATGATCCACTTGCATCGG	1	0	0	0	0	0
chrI_175923_NoNAG	TAATGCGCCAAGCCTTTATAAGG	1	0	0	0	0	0
chrI_175930r_NoNAG	TTGAGTTCCTTATAAAGGCTTGG	1	0	0	0	0	0
chrI_175935r_NoNAG	TTATTTTGAGTTCCTTATAAAGG	1	0	0	0	0	0
chrI_175944_NoNAG	GGAACTCAAAATAACCCATATGG	1	0	0	0	0	0
chrI_175958_NoNAG	CCCATATGGACAGTTTCAGAAGG	1	0	0	0	0	0
chrI_175958r	CCTTCTGAAACTGTCCATATGGG	1	0	0	0	0	0
chrI_175959r_NoNAG	GCCTTCTGAAACTGTCCATATGG	1	0	0	0	0	0
chrI_175975_NoNAG	AGAAGGCCAAATAACGATCAAGG	1	0	0	0	0	0
chrI_175999	CATTCACTCATGTTTTTCAAAGG	1	0	0	0	0	0
chrI_176089r_NoNAG	TCATTATTTGAGTTCGAATGTGG	1	0	0	0	0	0
chrI_176110_NoNAG	GATAAAGAACGCTGCAGTAATGG	1	0	0	0	0	0
chrI_176180_NoNAG	AAATTGTTTATAGTACTATTTGG	1	0	0	0	0	0
chrI_176216r_NoNAG	AAAGATCAAGTAAATAATAGAGG	1	0	0	0	0	0
chrI_176278r_NoNAG	ATCTTCAGTATAAATTCGTGAGG	1	0	0	0	0	0
chrI_176303r_NoNAG	GTTTATTATTCTCGCCTGGAAGG	1	0	0	0	0	0
chrI_176307r_NoNAG	ATGTGTTTATTATTCTCGCCTGG	1	0	0	0	0	0
chrI_176355_NoNAG	TGTATTAAGCTCCCAGTACGAGG	1	0	0	0	0	0
chrI_176356_NoNAG	GTATTAAGCTCCCAGTACGAGGG	1	0	0	0	0	0
chrI_176366r_NoNAG	TTTACTGCTTCCCTCGTACTGGG	1	0	0	0	0	0
chrI_176367r_NoNAG	TTTTACTGCTTCCCTCGTACTGG	1	0	0	0	0	0
chrI_176393	ATCCCAAGATCCATTTAAAATGG	1	0	0	0	0	0
chrI_176395r_NoNAG	ATCCATTTTAAATGGATCTTGGG	1	0	0	0	0	0
chrI_176396r	TATCCATTTTAAATGGATCTTGG	1	0	0	0	0	0
chrI_176403r	GTGGAGTTATCCATTTTAAATGG	1	0	0	0	0	0
chrI_176422r_NoNAG	TAGTATTTTGTTGTAGCTCGTGG	1	0	0	0	0	0
chrI_176425	CGAGCTACAACAAAATACTAAGG	1	0	0	0	0	0
chrI_176426	GAGCTACAACAAAATACTAAGGG	1	0	0	0	0	0
chrI_176432_NoNAG	CAACAAAATACTAAGGGAATAGG	1	0	0	0	0	0
chrI_176450_NoNAG	ATAGGCCGTTATTTCCGTAAAGG	1	0	0	0	0	0
chrI_176454_NoNAG	GCCGTTATTTCCGTAAAGGATGG	1	0	0	0	0	0
chrI_176455r_NoNAG	ACCATCCTTTACGGAAATAACGG	1	0	0	0	0	0
chrI_176464r_NoNAG	TATTATTAAACCATCCTTTACGG	1	0	0	0	0	0
chrI_176544r_NoNAG	AATTAATAGTATGAATAGTTAGG	1	0	0	0	0	0
chrI_176610_NoNAG	GTAACCTCTCATACCTGTACAGG	1	0	0	0	0	0
chrI_176614r_NoNAG	GAAACCTGTACAGGTATGAGAGG	1	0	0	0	0	0
chrI_176623r_NoNAG	TTTACGAATGAAACCTGTACAGG	1	0	0	0	0	0
chrI_176628_NoNAG	ACAGGTTTCATTCGTAAAGCAGG	1	0	0	0	0	0
chrI_176629_NoNAG	CAGGTTTCATTCGTAAAGCAGGG	1	0	0	0	0	0
chrI_176949_NoNAG	TGTAGTGGTTGCTGCGGCGGAGG	1	0	0	0	0	0
chrI_177044_NoNAG	TTATTGCTTAGTGATGATATAGG	1	0	0	0	0	0
chrI_177142_NoNAG	AACAACTACATCTGCACACATGG	1	0	0	0	0	0
chrI_177153_NoNAG	CTGCACACATGGGCTCTTACTGG	1	0	0	0	0	0
chrI_177179r_NoNAG	GGAAGGCATGAGTGTGAGATGGG	1	0	0	0	0	0
chrI_177180r_NoNAG	TGGAAGGCATGAGTGTGAGATGG	1	0	0	0	0	0
chrI_177196r_NoNAG	GTCGCTAAGTGGAATGTGGAAGG	1	0	0	0	0	0
chrI_177200r_NoNAG	CTTAGTCGCTAAGTGGAATGTGG	1	0	0	0	0	0
chrI_177207r_NoNAG	ATAATGACTTAGTCGCTAAGTGG	1	0	0	0	0	0
chrI_177222_NoNAG	GTCATTATTACTATGGGGACGGG	1	0	0	0	0	0
chrI_177280r_NoNAG	AAGGATGGGGCATAAAAAAACGG	1	0	0	0	0	0
chrI_177293r_NoNAG	ATGGAACATATGAAAGGATGGGG	1	0	0	0	0	0
chrI_177294r_NoNAG	TATGGAACATATGAAAGGATGGG	1	0	0	0	0	0
chrI_177295r_NoNAG	CTATGGAACATATGAAAGGATGG	1	0	0	0	0	0
chrI_177299r_NoNAG	TGTGCTATGGAACATATGAAAGG	1	0	0	0	0	0
chrI_177312r_NoNAG	TAGAGAACATTCTTGTGCTATGG	1	0	0	0	0	0
chrI_177331_NoNAG	TCTACAGGAAAAGTGCCTATAGG	1	0	0	0	0	0
chrI_177332_NoNAG	CTACAGGAAAAGTGCCTATAGGG	1	0	0	0	0	0
chrI_177346r_NoNAG	AACTGCAGCTGCAGCCCTATAGG	1	0	0	0	0	0
chrI_177350_NoNAG	TAGGGCTGCAGCTGCAGTTTTGG	1	0	0	0	0	0
chrI_177384	AACCAAAGCCAAATTTATTTTGG	1	0	0	0	0	0
chrI_177385	ACCAAAGCCAAATTTATTTTGGG	1	0	0	0	0	0
chrI_177386r_NoNAG	GCCCAAAATAAATTTGGCTTTGG	1	0	0	0	0	0
chrI_177392r_NoNAG	ACGAGGGCCCAAAATAAATTTGG	1	0	0	0	0	0
chrI_177398_NoNAG	TTATTTTGGGCCCTCGTTCAAGG	1	0	0	0	0	0
chrI_177399_NoNAG	TATTTTGGGCCCTCGTTCAAGGG	1	0	0	0	0	0
chrI_177408r_NoNAG	GTGAGATGGCCCTTGAACGAGGG	1	0	0	0	0	0
chrI_177409r_NoNAG	GGTGAGATGGCCCTTGAACGAGG	1	0	0	0	0	0
chrI_177414	TTCAAGGGCCATCTCACCCTTGG	1	0	0	0	0	0
chrI_177422r_NoNAG	GTTTAGTGCCAAGGGTGAGATGG	1	0	0	0	0	0
chrI_177436_NoNAG	GCACTAAACGGTTAGTAGGAGGG	1	0	0	0	0	0
chrI_177443_NoNAG	ACGGTTAGTAGGAGGGAAATCGG	1	0	0	0	0	0
chrI_177505_NoNAG	GCTCTTAGAGTCGCATCTGCAGG	1	0	0	0	0	0
chrI_177523	GCAGGAATATGCACACAAAAAGG	1	0	0	0	0	0
chrI_177524	CAGGAATATGCACACAAAAAGGG	1	0	0	0	0	0
chrI_177525_NoNAG	AGGAATATGCACACAAAAAGGGG	1	0	0	0	0	0
chrI_177569r_NoNAG	ATGGTTGGCAATAGTTTGTGTGG	1	0	0	0	0	0
chrI_177584r_NoNAG	TAGCGTGAGTATCAAATGGTTGG	1	0	0	0	0	0
chrI_177588r_NoNAG	TATCTAGCGTGAGTATCAAATGG	1	0	0	0	0	0
chrI_177594_NoNAG	GATACTCACGCTAGATATGATGG	1	0	0	0	0	0
chrI_177595_NoNAG	ATACTCACGCTAGATATGATGGG	1	0	0	0	0	0
chrI_177596	TACTCACGCTAGATATGATGGGG	1	0	0	0	0	0
chrI_177608_NoNAG	ATATGATGGGGGTTCTTGTTTGG	1	0	0	0	0	0
chrI_177679_NoNAG	GACTGGGGCATCAATTGAATCGG	1	0	0	0	0	0
chrI_177680_NoNAG	ACTGGGGCATCAATTGAATCGGG	1	0	0	0	0	0
chrI_177723_NoNAG	CATGAAGAGAATATGCCTTTAGG	1	0	0	0	0	0
chrI_177738r_NoNAG	ACATTTGGAAATTACCCTAAAGG	1	0	0	0	0	0
chrI_177741	TTAGGGTAATTTCCAAATGTAGG	1	0	0	0	0	0
chrI_177753r	TTAGCGAGACTTCCTACATTTGG	1	0	0	0	0	0
chrI_177758_NoNAG	TGTAGGAAGTCTCGCTAAGTAGG	1	0	0	0	0	0
chrI_177759_NoNAG	GTAGGAAGTCTCGCTAAGTAGGG	1	0	0	0	0	0
chrI_177784r_NoNAG	CAACATCGCTATACAGATTTGGG	1	0	0	0	0	0
chrI_177785r_NoNAG	ACAACATCGCTATACAGATTTGG	1	0	0	0	0	0
chrI_177790_NoNAG	TCTGTATAGCGATGTTGTTGAGG	1	0	0	0	0	0
chrI_177813r_NoNAG	TGGCACGTCATTTTACTATATGG	1	0	0	0	0	0
chrI_177832_NoNAG	GCCAATTACCGAGCTTTTGATGG	1	0	0	0	0	0
chrI_177833r_NoNAG	TCCATCAAAAGCTCGGTAATTGG	1	0	0	0	0	0
chrI_177835	AATTACCGAGCTTTTGATGGAGG	1	0	0	0	0	0
chrI_177840r_NoNAG	TTTTACCTCCATCAAAAGCTCGG	1	0	0	0	0	0
chrI_177881r_NoNAG	TTTCATTTCTAGTGGTTTCAAGG	1	0	0	0	0	0
chrI_177883	TTGAAACCACTAGAAATGAAAGG	1	0	0	0	0	0
chrI_177889	CCACTAGAAATGAAAGGAATTGG	1	0	0	0	0	0
chrI_177920_NoNAG	TAATCGCGCAATAGATGACATGG	1	0	0	0	0	0
chrI_177988r_NoNAG	TCGCATTCGTATATGAACTTCGG	1	0	0	0	0	0
chrI_178001_NoNAG	ACGAATGCGAACTATTTCTTAGG	1	0	0	0	0	0
chrI_178002_NoNAG	CGAATGCGAACTATTTCTTAGGG	1	0	0	0	0	0
chrI_178017_NoNAG	TCTTAGGGTAGCTCTCTGTATGG	1	0	0	0	0	0
chrI_178018_NoNAG	CTTAGGGTAGCTCTCTGTATGGG	1	0	0	0	0	0
chrI_178041r_NoNAG	CTTTTGGTACTAATTTATGGCGG	1	0	0	0	0	0
chrI_178044r_NoNAG	TATCTTTTGGTACTAATTTATGG	1	0	0	0	0	0
chrI_178046_NoNAG	ATAAATTAGTACCAAAAGATAGG	1	0	0	0	0	0
chrI_178096_NoNAG	TTCCTTCTTGCTTTCGAGTCCGG	1	0	0	0	0	0
chrI_178098r_NoNAG	CACCGGACTCGAAAGCAAGAAGG	1	0	0	0	0	0
chrI_178115r_NoNAG	CGTCGTAATATTCTGTTCACCGG	1	0	0	0	0	0
chrI_178139r_NoNAG	GAGGTCTGGCTCTTAATACAAGG	1	0	0	0	0	0
chrI_178153r_NoNAG	AGTGACGCTAACAGGAGGTCTGG	1	0	0	0	0	0
chrI_178158r_NoNAG	CTTATAGTGACGCTAACAGGAGG	1	0	0	0	0	0
chrI_178161r_NoNAG	ACTCTTATAGTGACGCTAACAGG	1	0	0	0	0	0
chrI_178236_NoNAG	GACAATAAACAATTTAACCATGG	1	0	0	0	0	0
chrI_178240	ATAAACAATTTAACCATGGCAGG	1	0	0	0	0	0
chrI_178253r_NoNAG	AGTAATATTTTAACCTGCCATGG	1	0	0	0	0	0
chrI_178270	ATTACTGCGATCAGTAAAAATGG	1	0	0	0	0	0
chrI_178272_NoNAG	TACTGCGATCAGTAAAAATGGGG	1	0	0	0	0	0
chrI_178301r_NoNAG	TTGCTATGTTATGTGTCAAAAGG	1	0	0	0	0	0
chrI_178327_NoNAG	AGTAACAGATCATTAGTGATCGG	1	0	0	0	0	0
chrI_178354r_NoNAG	CGACATTATATCGTTGGTTCAGG	1	0	0	0	0	0
chrI_178360r_NoNAG	TGGCTTCGACATTATATCGTTGG	1	0	0	0	0	0
chrI_178380r	ACTAATCTTAAAGGTAGTGGTGG	1	0	0	0	0	0
chrI_178383r_NoNAG	GCTACTAATCTTAAAGGTAGTGG	1	0	0	0	0	0
chrI_178392_NoNAG	TTAAGATTAGTAGCGCTGCAGGG	1	0	0	0	0	0
chrI_178393_NoNAG	TAAGATTAGTAGCGCTGCAGGGG	1	0	0	0	0	0
chrI_178394_NoNAG	AAGATTAGTAGCGCTGCAGGGGG	1	0	0	0	0	0
chrI_178435_NoNAG	CCCGCCACATGAACTGAGTCAGG	1	0	0	0	0	0
chrI_178435r_NoNAG	CCTGACTCAGTTCATGTGGCGGG	1	0	0	0	0	0
chrI_178436r_NoNAG	TCCTGACTCAGTTCATGTGGCGG	1	0	0	0	0	0
chrI_178439r_NoNAG	AACTCCTGACTCAGTTCATGTGG	1	0	0	0	0	0
chrI_178475_NoNAG	TGGAGAATCATTTAATTTCATGG	1	0	0	0	0	0
chrI_178505r_NoNAG	GGAGAATGGGATGCTTATAGAGG	1	0	0	0	0	0
chrI_178518r_NoNAG	GTTTTCAGGCATGGGAGAATGGG	1	0	0	0	0	0
chrI_178519r_NoNAG	TGTTTTCAGGCATGGGAGAATGG	1	0	0	0	0	0
chrI_178526r_NoNAG	ACAAAAGTGTTTTCAGGCATGGG	1	0	0	0	0	0
chrI_178527r_NoNAG	GACAAAAGTGTTTTCAGGCATGG	1	0	0	0	0	0
chrI_178532r_NoNAG	GAATGGACAAAAGTGTTTTCAGG	1	0	0	0	0	0
chrI_178549r	AGGGCTGCATGAGGATCGAATGG	1	0	0	0	0	0
chrI_178558r_NoNAG	ATATTAACGAGGGCTGCATGAGG	1	0	0	0	0	0
chrI_178568_NoNAG	CCCTCGTTAATATGCTAAAATGG	1	0	0	0	0	0
chrI_178568r	CCATTTTAGCATATTAACGAGGG	1	0	0	0	0	0
chrI_178569r_NoNAG	GCCATTTTAGCATATTAACGAGG	1	0	0	0	0	0
chrI_178608_NoNAG	TGTATCGTTCGAGAAACGTCAGG	1	0	0	0	0	0
chrI_178713r_NoNAG	TTTGGTTCATAAGATATACGGGG	1	0	0	0	0	0
chrI_178714r_NoNAG	CTTTGGTTCATAAGATATACGGG	1	0	0	0	0	0
chrI_178715r_NoNAG	GCTTTGGTTCATAAGATATACGG	1	0	0	0	0	0
chrI_178722_NoNAG	TCTTATGAACCAAAGCATGGTGG	1	0	0	0	0	0
chrI_178723_NoNAG	CTTATGAACCAAAGCATGGTGGG	1	0	0	0	0	0
chrI_178731r_NoNAG	AACATTCACCCACCATGCTTTGG	1	0	0	0	0	0
chrI_178735	AGCATGGTGGGTGAATGTTATGG	1	0	0	0	0	0
chrI_178776_NoNAG	GATTGATAGACTGGATTGAGCGG	1	0	0	0	0	0
chrI_178825_NoNAG	TGACATTTTTCAAAATCCACGGG	1	0	0	0	0	0
chrI_178826_NoNAG	GACATTTTTCAAAATCCACGGGG	1	0	0	0	0	0
chrI_178827_NoNAG	ACATTTTTCAAAATCCACGGGGG	1	0	0	0	0	0
chrI_178841r_NoNAG	GAAGTTGATTTGATCCCCCGTGG	1	0	0	0	0	0
chrI_178877r_NoNAG	ATCATTAAACAATGTAAAAGAGG	1	0	0	0	0	0
chrI_179018r	GAGAATAAACTTGATTTCGAAGG	1	0	0	0	0	0
chrI_179083_NoNAG	CTATTTCCCCACTGTTGCTTCGG	1	0	0	0	0	0
chrI_179084_NoNAG	TATTTCCCCACTGTTGCTTCGGG	1	0	0	0	0	0
chrI_179089r_NoNAG	GTCGTCCCGAAGCAACAGTGGGG	1	0	0	0	0	0
chrI_179090r_NoNAG	GGTCGTCCCGAAGCAACAGTGGG	1	0	0	0	0	0
chrI_179091r	GGGTCGTCCCGAAGCAACAGTGG	1	0	0	0	0	0
chrI_179112r	ATTGCAAGATATTGAATAACTGG	1	0	0	0	0	0
chrI_179188	ACCCACAATTTATGACTTCCTGG	1	0	0	0	0	0
chrI_179189r	TCCAGGAAGTCATAAATTGTGGG	1	0	0	0	0	0
chrI_179190r_NoNAG	CTCCAGGAAGTCATAAATTGTGG	1	0	0	0	0	0
chrI_179254r_NoNAG	AGTTTACGTATCTAATATATTGG	1	0	0	0	0	0
chrI_179270_NoNAG	GTAAACTCTACTCATATTGCAGG	1	0	0	0	0	0
chrI_179285_NoNAG	ATTGCAGGTATGCCCACATCTGG	1	0	0	0	0	0
chrI_179297r_NoNAG	CAAAGTCAATATCCAGATGTGGG	1	0	0	0	0	0
chrI_179298r	GCAAAGTCAATATCCAGATGTGG	1	0	0	0	0	0
chrI_179319_NoNAG	GCCAATATTCCCGCACAGCATGG	1	0	0	0	0	0
chrI_179320_NoNAG	CCAATATTCCCGCACAGCATGGG	1	0	0	0	0	0
chrI_179320r_NoNAG	CCCATGCTGTGCGGGAATATTGG	1	0	0	0	0	0
chrI_179328r_NoNAG	AATTCAAGCCCATGCTGTGCGGG	1	0	0	0	0	0
chrI_179329r_NoNAG	AAATTCAAGCCCATGCTGTGCGG	1	0	0	0	0	0
chrI_179332_NoNAG	CACAGCATGGGCTTGAATTTCGG	1	0	0	0	0	0
chrI_179346_NoNAG	GAATTTCGGCTGCTTTAAAGAGG	1	0	0	0	0	0
chrI_179359_NoNAG	TTTAAAGAGGCACCACTTTACGG	1	0	0	0	0	0
chrI_179363_NoNAG	AAGAGGCACCACTTTACGGTTGG	1	0	0	0	0	0
chrI_179371r_NoNAG	ATGTTGAACCAACCGTAAAGTGG	1	0	0	0	0	0
chrI_179402_NoNAG	TGAGTTGCAGCCTGATTTTCTGG	1	0	0	0	0	0
chrI_179412r_NoNAG	CATCAGTGTTCCAGAAAATCAGG	1	0	0	0	0	0
chrI_179417	TTTTCTGGAACACTGATGAACGG	1	0	0	0	0	0
chrI_179450_NoNAG	GCTGTATCCCACTGTACATCAGG	1	0	0	0	0	0
chrI_179457r_NoNAG	AAAATATCCTGATGTACAGTGGG	1	0	0	0	0	0
chrI_179458r_NoNAG	GAAAATATCCTGATGTACAGTGG	1	0	0	0	0	0
chrI_179480r_NoNAG	TTTTTCAAGGATCTCATAAAGGG	1	0	0	0	0	0
chrI_179481r_NoNAG	ATTTTTCAAGGATCTCATAAAGG	1	0	0	0	0	0
chrI_179493_NoNAG	CCTTGAAAAATTCATAGCACTGG	1	0	0	0	0	0
chrI_179511_NoNAG	ACTGGTGTTCACAAAAAAAGTGG	1	0	0	0	0	0
chrI_179545r_NoNAG	ATTTGTTCAAGGCTGGCTTATGG	1	0	0	0	0	0
chrI_179552r	AATCAATATTTGTTCAAGGCTGG	1	0	0	0	0	0
chrI_179596r	CATCGATAGCTGGGAAAGAATGG	1	0	0	0	0	0
chrI_179597_NoNAG	CATTCTTTCCCAGCTATCGATGG	1	0	0	0	0	0
chrI_179605r_NoNAG	CTCATAGACCATCGATAGCTGGG	1	0	0	0	0	0
chrI_179606r_NoNAG	ACTCATAGACCATCGATAGCTGG	1	0	0	0	0	0
chrI_179634_NoNAG	CCTCTAGTAGAAGTTTTGTACGG	1	0	0	0	0	0
chrI_179654_NoNAG	CGGAATGTTTCATTACTTATTGG	1	0	0	0	0	0
chrI_179679_NoNAG	TACTGAATGACCATATCTGAAGG	1	0	0	0	0	0
chrI_179689r_NoNAG	CTATGGTAGTCCTTCAGATATGG	1	0	0	0	0	0
chrI_179706r_NoNAG	GATATGTTTAGGTGGCTCTATGG	1	0	0	0	0	0
chrI_179709_NoNAG	TAGAGCCACCTAAACATATCCGG	1	0	0	0	0	0
chrI_179714r_NoNAG	GTGATCCGGATATGTTTAGGTGG	1	0	0	0	0	0
chrI_179717r_NoNAG	ATGGTGATCCGGATATGTTTAGG	1	0	0	0	0	0
chrI_179719_NoNAG	TAAACATATCCGGATCACCATGG	1	0	0	0	0	0
chrI_179723_NoNAG	CATATCCGGATCACCATGGCAGG	1	0	0	0	0	0
chrI_179724_NoNAG	ATATCCGGATCACCATGGCAGGG	1	0	0	0	0	0
chrI_179725_NoNAG	TATCCGGATCACCATGGCAGGGG	1	0	0	0	0	0
chrI_179728r_NoNAG	TCTCCCCTGCCATGGTGATCCGG	1	0	0	0	0	0
chrI_179736r_NoNAG	TGGTGTTCTCTCCCCTGCCATGG	1	0	0	0	0	0
chrI_179809	GAAATTGATCATTATATACTTGG	1	0	0	0	0	0
chrI_179841_NoNAG	TTTCGTAAAGCAAATAACTCTGG	1	0	0	0	0	0
chrI_179864_NoNAG	TATGATGCAAACTCATCCTCTGG	1	0	0	0	0	0
chrI_179868_NoNAG	ATGCAAACTCATCCTCTGGAAGG	1	0	0	0	0	0
chrI_179880r_NoNAG	AGCTGATATCGTCCTTCCAGAGG	1	0	0	0	0	0
chrI_179891_NoNAG	ACGATATCAGCTGAGATTAAAGG	1	0	0	0	0	0
chrI_179900_NoNAG	GCTGAGATTAAAGGACTTTCAGG	1	0	0	0	0	0
chrI_179901_NoNAG	CTGAGATTAAAGGACTTTCAGGG	1	0	0	0	0	0
chrI_179909_NoNAG	AAAGGACTTTCAGGGTTGTCAGG	1	0	0	0	0	0
chrI_180045_NoNAG	AAACCTTATCCTGATAGCTTAGG	1	0	0	0	0	0
chrI_180162r_NoNAG	CGATATATACTTTCATCTGGGGG	1	0	0	0	0	0
chrI_180164r_NoNAG	TACGATATATACTTTCATCTGGG	1	0	0	0	0	0
chrI_180165r_NoNAG	TTACGATATATACTTTCATCTGG	1	0	0	0	0	0
chrI_180170	TGAAAGTATATATCGTAACAAGG	1	0	0	0	0	0
chrI_180174_NoNAG	AGTATATATCGTAACAAGGATGG	1	0	0	0	0	0
chrI_180175_NoNAG	GTATATATCGTAACAAGGATGGG	1	0	0	0	0	0
chrI_180235_NoNAG	AAAGTAAATCAAAAGCAGACTGG	1	0	0	0	0	0
chrI_180236_NoNAG	AAGTAAATCAAAAGCAGACTGGG	1	0	0	0	0	0
chrI_180251	AGACTGGGAAGTTCTGTCGTAGG	1	0	0	0	0	0
chrI_180252_NoNAG	GACTGGGAAGTTCTGTCGTAGGG	1	0	0	0	0	0
chrI_180315r_NoNAG	AATCTCGATCGAGAAATTCAAGG	1	0	0	0	0	0
chrI_180372_NoNAG	TTCTGATCTATTGAGTGAGCAGG	1	0	0	0	0	0
chrI_180382_NoNAG	TTGAGTGAGCAGGTCTCCAGCGG	1	0	0	0	0	0
chrI_180398r_NoNAG	CAATCTACTCTATATTCCGCTGG	1	0	0	0	0	0
chrI_180405_NoNAG	AATATAGAGTAGATTGAATATGG	1	0	0	0	0	0
chrI_180423_NoNAG	TATGGAAGAGGACTACATTAAGG	1	0	0	0	0	0
chrI_180449	ATTGTTAGTTAGTTACTGTTAGG	1	0	0	0	0	0
chrI_180458_NoNAG	TAGTTACTGTTAGGACGCTTCGG	1	0	0	0	0	0
chrI_180518r_NoNAG	TTTAAATGCGCTGGCGTATTGGG	1	0	0	0	0	0
chrI_180519r_NoNAG	GTTTAAATGCGCTGGCGTATTGG	1	0	0	0	0	0
chrI_180527r_NoNAG	TGATCATAGTTTAAATGCGCTGG	1	0	0	0	0	0
chrI_180538_NoNAG	AAACTATGATCACGGAATGCTGG	1	0	0	0	0	0
chrI_180593r_NoNAG	TGACTAAGTGATGGAGTCTGCGG	1	0	0	0	0	0
chrI_180602_NoNAG	CCATCACTTAGTCAACACCTTGG	1	0	0	0	0	0
chrI_180602r_NoNAG	CCAAGGTGTTGACTAAGTGATGG	1	0	0	0	0	0
chrI_180603_NoNAG	CATCACTTAGTCAACACCTTGGG	1	0	0	0	0	0
chrI_180619r_NoNAG	TATCAGCGGTAAAACACCCAAGG	1	0	0	0	0	0
chrI_180623_NoNAG	GGGTGTTTTACCGCTGATAATGG	1	0	0	0	0	0
chrI_180657r	GAACAATGATGATATATATCTGG	1	0	0	0	0	0
chrI_180704_NoNAG	CTCTTTTCGAAATTTAGATGAGG	1	0	0	0	0	0
chrI_180712_NoNAG	GAAATTTAGATGAGGACCATAGG	1	0	0	0	0	0
chrI_180757_NoNAG	CCCTGCGTTAAAACTTTTACTGG	1	0	0	0	0	0
chrI_180757r_NoNAG	CCAGTAAAAGTTTTAACGCAGGG	1	0	0	0	0	0
chrI_180758r	GCCAGTAAAAGTTTTAACGCAGG	1	0	0	0	0	0
chrI_180780r_NoNAG	ACAAATATAAAGTTAGCAATCGG	1	0	0	0	0	0
chrI_180816_NoNAG	CACGCCTGTGTCCTAATTGTTGG	1	0	0	0	0	0
chrI_180820r_NoNAG	TTATCCAACAATTAGGACACAGG	1	0	0	0	0	0
chrI_180827r_NoNAG	TTAGGTATTATCCAACAATTAGG	1	0	0	0	0	0
chrI_180855_NoNAG	AACGATGTTGTATAGCTAAGAGG	1	0	0	0	0	0
chrI_180899_NoNAG	AACTTTACCCTCGTTGAAAATGG	1	0	0	0	0	0
chrI_180900	ACTTTACCCTCGTTGAAAATGGG	1	0	0	0	0	0
chrI_180901	CTTTACCCTCGTTGAAAATGGGG	1	0	0	0	0	0
chrI_180906r_NoNAG	GGCTGCCCCATTTTCAACGAGGG	1	0	0	0	0	0
chrI_180907r_NoNAG	TGGCTGCCCCATTTTCAACGAGG	1	0	0	0	0	0
chrI_180927r	AATGGGAAGTGATTCATAGGTGG	1	0	0	0	0	0
chrI_180930r	TGTAATGGGAAGTGATTCATAGG	1	0	0	0	0	0
chrI_180944r_NoNAG	TTGCTATTCGGCATTGTAATGGG	1	0	0	0	0	0
chrI_180945r	TTTGCTATTCGGCATTGTAATGG	1	0	0	0	0	0
chrI_180956r	CTACTACATATTTTGCTATTCGG	1	0	0	0	0	0
chrI_181057r	TGATCGCTAATTCAAACACATGG	1	0	0	0	0	0
chrI_181120_NoNAG	ACCCAAATATCACAAATAAGTGG	1	0	0	0	0	0
chrI_181270r_NoNAG	CGTAGATTATGAAGTATAGGAGG	1	0	0	0	0	0
chrI_181274_NoNAG	CTATACTTCATAATCTACGTAGG	1	0	0	0	0	0
chrI_181305_NoNAG	TACCAACATTATACCAATGAGGG	1	0	0	0	0	0
chrI_181307r_NoNAG	CACCCTCATTGGTATAATGTTGG	1	0	0	0	0	0
chrI_181317_NoNAG	ACCAATGAGGGTGTGTTTCGTGG	1	0	0	0	0	0
chrI_181318r_NoNAG	TCCACGAAACACACCCTCATTGG	1	0	0	0	0	0
chrI_181365_NoNAG	AAACTCAAGTCCGCTTCCTACGG	1	0	0	0	0	0
chrI_181375r_NoNAG	AATACTCAAACCGTAGGAAGCGG	1	0	0	0	0	0
chrI_181381r_NoNAG	GTAAGAAATACTCAAACCGTAGG	1	0	0	0	0	0
chrI_181403r	TAATATTCTTTATTATGTAGTGG	1	0	0	0	0	0
chrI_181431_NoNAG	ACTGTAAAATCAAGTAGACTTGG	1	0	0	0	0	0
chrI_181475r	GAAAACGCTGATGCAGAATCAGG	1	0	0	0	0	0
chrI_181504r_NoNAG	AGCTAATGTAGAAGTACAGCTGG	1	0	0	0	0	0
chrI_181524_NoNAG	GCTAACTCTCCTTTCTATAAAGG	1	0	0	0	0	0
chrI_181525	CTAACTCTCCTTTCTATAAAGGG	1	0	0	0	0	0
chrI_181533r_NoNAG	GAAAGACGCCCTTTATAGAAAGG	1	0	0	0	0	0
chrI_181618r_NoNAG	GAAGCTGTTTTGTCTGTCAGTGG	1	0	0	0	0	0
chrI_181657r_NoNAG	TTACTACGTGGTTTTTACGATGG	1	0	0	0	0	0
chrI_181659_NoNAG	ATCGTAAAAACCACGTAGTAAGG	1	0	0	0	0	0
chrI_181692r_NoNAG	TACATAGTATGATCGACTTCGGG	1	0	0	0	0	0
chrI_181693r_NoNAG	CTACATAGTATGATCGACTTCGG	1	0	0	0	0	0
chrI_181715_NoNAG	GAGATGTACATGAATAGTCTAGG	1	0	0	0	0	0
chrI_181722_NoNAG	ACATGAATAGTCTAGGAATCTGG	1	0	0	0	0	0
chrI_181762_NoNAG	TTGGTCTGCTTCAAGCGCTATGG	1	0	0	0	0	0
chrI_181794_NoNAG	CCATGAGATATGCTGTTTCAAGG	1	0	0	0	0	0
chrI_181794r_NoNAG	CCTTGAAACAGCATATCTCATGG	1	0	0	0	0	0
chrI_181860_NoNAG	AAGCTACAGCATTTTGTTTCTGG	1	0	0	0	0	0
chrI_181874_NoNAG	TGTTTCTGGATGATCCCTGCAGG	1	0	0	0	0	0
chrI_181888r_NoNAG	CTTAGTAGTATGAACCTGCAGGG	1	0	0	0	0	0
chrI_181889r_NoNAG	ACTTAGTAGTATGAACCTGCAGG	1	0	0	0	0	0
chrI_181971r_NoNAG	AAATGCTGTTTCATCTCGTTTGG	1	0	0	0	0	0
chrI_182012r	GAAAGCATACGTCAAAATATTGG	1	0	0	0	0	0
chrI_182059r_NoNAG	AATATCTAAGGTAAGTTTAATGG	1	0	0	0	0	0
chrI_182095r_NoNAG	TTCTGGGACATCAGCACTTGCGG	1	0	0	0	0	0
chrI_182099_NoNAG	AAGTGCTGATGTCCCAGAAATGG	1	0	0	0	0	0
chrI_182100_NoNAG	AGTGCTGATGTCCCAGAAATGGG	1	0	0	0	0	0
chrI_182106_NoNAG	GATGTCCCAGAAATGGGCGCCGG	1	0	0	0	0	0
chrI_182111r_NoNAG	TTGAACCGGCGCCCATTTCTGGG	1	0	0	0	0	0
chrI_182112r_NoNAG	ATTGAACCGGCGCCCATTTCTGG	1	0	0	0	0	0
chrI_182116_NoNAG	AAATGGGCGCCGGTTCAATTAGG	1	0	0	0	0	0
chrI_182146_NoNAG	GTCAGACATATGGAGACTCTCGG	1	0	0	0	0	0
chrI_182162_NoNAG	CTCTCGGACTGAAAGCACTAAGG	1	0	0	0	0	0
chrI_182163_NoNAG	TCTCGGACTGAAAGCACTAAGGG	1	0	0	0	0	0
chrI_182174_NoNAG	AAGCACTAAGGGATGATAGCTGG	1	0	0	0	0	0
chrI_182214_NoNAG	AAATTTACACATCAAGTTACAGG	1	0	0	0	0	0
chrI_182215_NoNAG	AATTTACACATCAAGTTACAGGG	1	0	0	0	0	0
chrI_182260r_NoNAG	GTGAACAACCTCAAATTTTCAGG	1	0	0	0	0	0
chrI_182262_NoNAG	TGAAAATTTGAGGTTGTTCACGG	1	0	0	0	0	0
chrI_182273_NoNAG	GGTTGTTCACGGAAATCATTTGG	1	0	0	0	0	0
chrI_182286_NoNAG	AATCATTTGGTTATGTCTGTCGG	1	0	0	0	0	0
chrI_182341_NoNAG	ACCTACTCTATGCACTTACACGG	1	0	0	0	0	0
chrI_182342r_NoNAG	TCCGTGTAAGTGCATAGAGTAGG	1	0	0	0	0	0
chrI_182464r_NoNAG	AAGCATACTCATCTTCAACTCGG	1	0	0	0	0	0
chrI_183857r_NoNAG	TACGAATTGAATGTATCCTCTGG	1	0	0	0	0	0
chrI_183917r	ATTAGGAACATAATCATTAGCGG	1	0	0	0	0	0
chrI_183934r_NoNAG	AAACCAAACACACAGGTATTAGG	1	0	0	0	0	0
chrI_183941r_NoNAG	ATCAATAAAACCAAACACACAGG	1	0	0	0	0	0
chrI_183991r_NoNAG	GAGAAATCACTAAAAACACAAGG	1	0	0	0	0	0
chrI_184022_NoNAG	TCTATTATCATTTTATTGATCGG	1	0	0	0	0	0
chrI_184053r_NoNAG	ATTCAAGGTCTCAGACACGAAGG	1	0	0	0	0	0
chrI_184057_NoNAG	CGTGTCTGAGACCTTGAATAAGG	1	0	0	0	0	0
chrI_184058_NoNAG	GTGTCTGAGACCTTGAATAAGGG	1	0	0	0	0	0
chrI_184110_NoNAG	TTACACGTAAACCAGCAGTAGGG	1	0	0	0	0	0
chrI_184117_NoNAG	TAAACCAGCAGTAGGGGGGAAGG	1	0	0	0	0	0
chrI_184121r	CATTCCTTCCCCCCTACTGCTGG	1	0	0	0	0	0
chrI_184122_NoNAG	CAGCAGTAGGGGGGAAGGAATGG	1	0	0	0	0	0
chrI_184166_NoNAG	AACCAGTATCTGTTTGACCATGG	1	0	0	0	0	0
chrI_184167_NoNAG	ACCAGTATCTGTTTGACCATGGG	1	0	0	0	0	0
chrI_184168r_NoNAG	TCCCATGGTCAAACAGATACTGG	1	0	0	0	0	0
chrI_184231r	TAAGGCTTTTGAAAAATTTATGG	1	0	0	0	0	0
chrI_184245_NoNAG	AAAGCCTTATCAAACAGACAAGG	1	0	0	0	0	0
chrI_184249r	TCGACCTTGTCTGTTTGATAAGG	1	0	0	0	0	0
chrI_184277_NoNAG	CATTTGAGTTCACCAACGAACGG	1	0	0	0	0	0
chrI_184289r_NoNAG	GTATTCTCTGCACCGTTCGTTGG	1	0	0	0	0	0
chrI_184315_NoNAG	GTCAAACACACCAGCAAAAGAGG	1	0	0	0	0	0
chrI_184358r_NoNAG	GGATCAGAACTAAAGATATAAGG	1	0	0	0	0	0
chrI_184456	CCCAGAGGTTGATTTGCCTTAGG	1	0	0	0	0	0
chrI_184456r_NoNAG	CCTAAGGCAAATCAACCTCTGGG	1	0	0	0	0	0
chrI_184457_NoNAG	CCAGAGGTTGATTTGCCTTAGGG	1	0	0	0	0	0
chrI_184457r	CCCTAAGGCAAATCAACCTCTGG	1	0	0	0	0	0
chrI_184469_NoNAG	TTGCCTTAGGGCCGAATTTTTGG	1	0	0	0	0	0
chrI_184472r_NoNAG	ATACCAAAAATTCGGCCCTAAGG	1	0	0	0	0	0
chrI_184480r_NoNAG	CTAGATAAATACCAAAAATTCGG	1	0	0	0	0	0
chrI_184556r	ATGGACTGACACTTAATTGCGGG	1	0	0	0	0	0
chrI_184557r_NoNAG	GATGGACTGACACTTAATTGCGG	1	0	0	0	0	0
chrI_184560_NoNAG	CAATTAAGTGTCAGTCCATCTGG	1	0	0	0	0	0
chrI_184561_NoNAG	AATTAAGTGTCAGTCCATCTGGG	1	0	0	0	0	0
chrI_184575r_NoNAG	ACATAACTTTTACACCCAGATGG	1	0	0	0	0	0
chrI_184648_NoNAG	ATATTTTGCTTTATGATCCTCGG	1	0	0	0	0	0
chrI_184665r_NoNAG	CGTTGGCGAGCATCAAGCCGAGG	1	0	0	0	0	0
chrI_184677_NoNAG	GCTCGCCAACGTGAGATAGCTGG	1	0	0	0	0	0
chrI_184682r_NoNAG	GATGACCAGCTATCTCACGTTGG	1	0	0	0	0	0
chrI_184698_NoNAG	GGTCATCACAATAGATCAGCCGG	1	0	0	0	0	0
chrI_184699_NoNAG	GTCATCACAATAGATCAGCCGGG	1	0	0	0	0	0
chrI_184717r_NoNAG	GATGTGATCGAAAAGCGTCCCGG	1	0	0	0	0	0
chrI_184729_NoNAG	TCGATCACATCGAATCCCTTCGG	1	0	0	0	0	0
chrI_184730_NoNAG	CGATCACATCGAATCCCTTCGGG	1	0	0	0	0	0
chrI_184744r_NoNAG	TATTGTTGCAACGTCCCGAAGGG	1	0	0	0	0	0
chrI_184745r_NoNAG	GTATTGTTGCAACGTCCCGAAGG	1	0	0	0	0	0
chrI_184778r_NoNAG	CATTGTATTTATTATTTTTGAGG	1	0	0	0	0	0
chrI_184811	TTAAAAAAGCATAAAACAGCTGG	1	0	0	0	0	0
chrI_184852_NoNAG	CATCTATAAGTGCCATATTAAGG	1	0	0	0	0	0
chrI_184980r	ATGTGAACTGAATGTGTCTTCGG	1	0	0	0	0	0
chrI_185039r_NoNAG	ATGATGATCATAAACATGATCGG	1	0	0	0	0	0
chrI_185087	GTGCTTTTTCATGATAACGACGG	1	0	0	0	0	0
chrI_185088_NoNAG	TGCTTTTTCATGATAACGACGGG	1	0	0	0	0	0
chrI_185131_NoNAG	GTCCCTTATAGTAGCCTCCATGG	1	0	0	0	0	0
chrI_185134r_NoNAG	AAGCCATGGAGGCTACTATAAGG	1	0	0	0	0	0
chrI_185140_NoNAG	AGTAGCCTCCATGGCTTTAATGG	1	0	0	0	0	0
chrI_185143	AGCCTCCATGGCTTTAATGGTGG	1	0	0	0	0	0
chrI_185145r_NoNAG	AACCACCATTAAAGCCATGGAGG	1	0	0	0	0	0
chrI_185148r_NoNAG	TGCAACCACCATTAAAGCCATGG	1	0	0	0	0	0
chrI_185162_NoNAG	GTGGTTGCAGCATTCACATTCGG	1	0	0	0	0	0
chrI_185163_NoNAG	TGGTTGCAGCATTCACATTCGGG	1	0	0	0	0	0
chrI_185182_NoNAG	CGGGAAAGCGATCACTGAACAGG	1	0	0	0	0	0
chrI_185206_NoNAG	GTTCATGATAAAGCTTTTAGTGG	1	0	0	0	0	0
chrI_185209_NoNAG	CATGATAAAGCTTTTAGTGGAGG	1	0	0	0	0	0
chrI_185230	GGTGATCGCACGCAAGCCTGCGG	1	0	0	0	0	0
chrI_185231_NoNAG	GTGATCGCACGCAAGCCTGCGGG	1	0	0	0	0	0
chrI_185232_NoNAG	TGATCGCACGCAAGCCTGCGGGG	1	0	0	0	0	0
chrI_185236_NoNAG	CGCACGCAAGCCTGCGGGGAAGG	1	0	0	0	0	0
chrI_185241_NoNAG	GCAAGCCTGCGGGGAAGGAATGG	1	0	0	0	0	0
chrI_185242_NoNAG	CAAGCCTGCGGGGAAGGAATGGG	1	0	0	0	0	0
chrI_185243	AAGCCTGCGGGGAAGGAATGGGG	1	0	0	0	0	0
chrI_185318	ACCCCGTACTATTTCTATAGCGG	1	0	0	0	0	0
chrI_185319r	GCCGCTATAGAAATAGTACGGGG	1	0	0	0	0	0
chrI_185321r_NoNAG	TTGCCGCTATAGAAATAGTACGG	1	0	0	0	0	0
chrI_185350r_NoNAG	TAAGAGTGGTGAAGAACTCATGG	1	0	0	0	0	0
chrI_185356_NoNAG	GTTCTTCACCACTCTTATCAAGG	1	0	0	0	0	0
chrI_185364r_NoNAG	ATTCACTTCCTTGATAAGAGTGG	1	0	0	0	0	0
chrI_185369_NoNAG	CTTATCAAGGAAGTGAATTCTGG	1	0	0	0	0	0
chrI_185380_NoNAG	AGTGAATTCTGGTTCGCACTCGG	1	0	0	0	0	0
chrI_185404_NoNAG	TTCCTCATCGAATAGTGCCGAGG	1	0	0	0	0	0
chrI_185406r_NoNAG	ATCCTCGGCACTATTCGATGAGG	1	0	0	0	0	0
chrI_185421r_NoNAG	GACAGGTGATTGTGTATCCTCGG	1	0	0	0	0	0
chrI_185429_NoNAG	ACACAATCACCTGTCTCAGCAGG	1	0	0	0	0	0
chrI_185430_NoNAG	CACAATCACCTGTCTCAGCAGGG	1	0	0	0	0	0
chrI_185438r_NoNAG	GAAGTCTTCCCTGCTGAGACAGG	1	0	0	0	0	0
chrI_185444_NoNAG	TCAGCAGGGAAGACTTCAAATGG	1	0	0	0	0	0
chrI_185488_NoNAG	TAGATCAGACCCTATTTTGATGG	1	0	0	0	0	0
chrI_185497r_NoNAG	AAACATATGCCATCAAAATAGGG	1	0	0	0	0	0
chrI_185503	TTTGATGGCATATGTTTTGAAGG	1	0	0	0	0	0
chrI_185521	GAAGGCAACACAAATAGAAAAGG	1	0	0	0	0	0
chrI_185541_NoNAG	AGGAGGCTCAAAGTGAATACTGG	1	0	0	0	0	0
chrI_185576r_NoNAG	CTTCAAGGTAAATCAGCGTCAGG	1	0	0	0	0	0
chrI_185579_NoNAG	GACGCTGATTTACCTTGAAGCGG	1	0	0	0	0	0
chrI_185591r_NoNAG	AATAAAATGCTTCCGCTTCAAGG	1	0	0	0	0	0
chrI_185616r_NoNAG	TAAAGAAAAGTAAGTATACTTGG	1	0	0	0	0	0
chrI_185677r_NoNAG	GAATATATGATGCTCAATTCTGG	1	0	0	0	0	0
chrI_185697_NoNAG	TTCGAGCTGTACAAACATCATGG	1	0	0	0	0	0
chrI_185720r_NoNAG	CTTACAAATACGATAGTTGTAGG	1	0	0	0	0	0
chrI_185754	GTTTTCATATTTGTTTAATAAGG	1	0	0	0	0	0
chrI_185755_NoNAG	TTTTCATATTTGTTTAATAAGGG	1	0	0	0	0	0
chrI_185857_NoNAG	AAAGGATCTCAAAAAGGGTTTGG	1	0	0	0	0	0
chrI_185928r_NoNAG	AATTTTTGACGAATGTAATACGG	1	0	0	0	0	0
chrI_185995_NoNAG	ATTAGACTGGATGTGTTGAGTGG	1	0	0	0	0	0
chrI_186001_NoNAG	CTGGATGTGTTGAGTGGAGATGG	1	0	0	0	0	0
chrI_186018_NoNAG	AGATGGTGCCAATTTAGTTGAGG	1	0	0	0	0	0
chrI_186019_NoNAG	GATGGTGCCAATTTAGTTGAGGG	1	0	0	0	0	0
chrI_186026r	CACATTTCCCTCAACTAAATTGG	1	0	0	0	0	0
chrI_186027	CAATTTAGTTGAGGGAAATGTGG	1	0	0	0	0	0
chrI_186051r_NoNAG	AATTGAACATGTCTTTGGGAAGG	1	0	0	0	0	0
chrI_186055r_NoNAG	TACGAATTGAACATGTCTTTGGG	1	0	0	0	0	0
chrI_186056r_NoNAG	GTACGAATTGAACATGTCTTTGG	1	0	0	0	0	0
chrI_186085_NoNAG	TATTCACTTTACGTGTTACGAGG	1	0	0	0	0	0
chrI_186086_NoNAG	ATTCACTTTACGTGTTACGAGGG	1	0	0	0	0	0
chrI_186087_NoNAG	TTCACTTTACGTGTTACGAGGGG	1	0	0	0	0	0
chrI_186088_NoNAG	TCACTTTACGTGTTACGAGGGGG	1	0	0	0	0	0
chrI_186121_NoNAG	GCCGATAATGATTATGTTCCTGG	1	0	0	0	0	0
chrI_186122r	GCCAGGAACATAATCATTATCGG	1	0	0	0	0	0
chrI_186139r_NoNAG	AAATCAAAATTACAGATGCCAGG	1	0	0	0	0	0
chrI_186175r_NoNAG	GGGACATGAGATGGTATACTCGG	1	0	0	0	0	0
chrI_186184r_NoNAG	AGGATAGAAGGGACATGAGATGG	1	0	0	0	0	0
chrI_186195r	GATGAAAAAAGAGGATAGAAGGG	1	0	0	0	0	0
chrI_186196r_NoNAG	AGATGAAAAAAGAGGATAGAAGG	1	0	0	0	0	0
chrI_186204r_NoNAG	TGTCCCGGAGATGAAAAAAGAGG	1	0	0	0	0	0
chrI_186219r_NoNAG	GCTTTATTGTCGGTCTGTCCCGG	1	0	0	0	0	0
chrI_186229r_NoNAG	AATATTAGATGCTTTATTGTCGG	1	0	0	0	0	0
chrI_186232_NoNAG	ACAATAAAGCATCTAATATTAGG	1	0	0	0	0	0
chrI_186245_NoNAG	TAATATTAGGCTTTCGTTAGAGG	1	0	0	0	0	0
chrI_186266_NoNAG	GGTAAGCACACGCCAGCGTTCGG	1	0	0	0	0	0
chrI_186273_NoNAG	ACACGCCAGCGTTCGGTGAAAGG	1	0	0	0	0	0
chrI_186274_NoNAG	CACGCCAGCGTTCGGTGAAAGGG	1	0	0	0	0	0
chrI_186275_NoNAG	ACGCCAGCGTTCGGTGAAAGGGG	1	0	0	0	0	0
chrI_186278r_NoNAG	ATTCCCCTTTCACCGAACGCTGG	1	0	0	0	0	0
chrI_186331_NoNAG	ATCTATTTGACCATAAAATATGG	1	0	0	0	0	0
chrI_186341r_NoNAG	AAGGAGTACTCCATATTTTATGG	1	0	0	0	0	0
chrI_186360r	TCTTCGCAATAAAAGTAGTAAGG	1	0	0	0	0	0
chrI_186392r_NoNAG	CAATAAAACTTAGAAAAAGACGG	1	0	0	0	0	0
chrI_186395	TCTTTTTCTAAGTTTTATTGAGG	1	0	0	0	0	0
chrI_186396	CTTTTTCTAAGTTTTATTGAGGG	1	0	0	0	0	0
chrI_186431	GAAGCCAACAAGCAACGCTGAGG	1	0	0	0	0	0
chrI_186435r_NoNAG	TTTTCCTCAGCGTTGCTTGTTGG	1	0	0	0	0	0
chrI_186443_NoNAG	CAACGCTGAGGAAAATGTACAGG	1	0	0	0	0	0
chrI_186456_NoNAG	AATGTACAGGAGACTGAAGCTGG	1	0	0	0	0	0
chrI_186480_NoNAG	GAATCTTTCACATTAAATCCCGG	1	0	0	0	0	0
chrI_186498r_NoNAG	CAATTTTGAAAATCTTCTCCGGG	1	0	0	0	0	0
chrI_186499r_NoNAG	GCAATTTTGAAAATCTTCTCCGG	1	0	0	0	0	0
chrI_186514_NoNAG	AAAATTGCTTTCCAAGACAGCGG	1	0	0	0	0	0
chrI_186525r_NoNAG	TTCTACAATATCCGCTGTCTTGG	1	0	0	0	0	0
chrI_186546_NoNAG	AACAATCTCAAGTGAAGTATTGG	1	0	0	0	0	0
chrI_186557_NoNAG	GTGAAGTATTGGCAAGATATTGG	1	0	0	0	0	0
chrI_186640_NoNAG	CCAATCCACTGACGCTAAAATGG	1	0	0	0	0	0
chrI_186640r_NoNAG	CCATTTTAGCGTCAGTGGATTGG	1	0	0	0	0	0
chrI_186641_NoNAG	CAATCCACTGACGCTAAAATGGG	1	0	0	0	0	0
chrI_186642_NoNAG	AATCCACTGACGCTAAAATGGGG	1	0	0	0	0	0
chrI_186645r_NoNAG	CTACCCCATTTTAGCGTCAGTGG	1	0	0	0	0	0
chrI_186687_NoNAG	TCTAACGTGACTTTATATAGTGG	1	0	0	0	0	0
chrI_186688_NoNAG	CTAACGTGACTTTATATAGTGGG	1	0	0	0	0	0
chrI_186782r_NoNAG	TTAAGTTTTCTGATCGTTCTGGG	1	0	0	0	0	0
chrI_186783r_NoNAG	GTTAAGTTTTCTGATCGTTCTGG	1	0	0	0	0	0
chrI_187150_NoNAG	TGAAGTTACTCGTCATAAAGCGG	2	0	0	0	0	0
chrI_187248r_NoNAG	GGAAAACAATAGTATCTCAAAGG	2	0	0	0	0	0
chrI_187301_NoNAG	ATTGCATTTAGTGAACCGATCGG	2	0	0	0	0	0
chrI_187308_NoNAG	TTAGTGAACCGATCGGTGATCGG	2	0	0	0	0	0
chrI_187309_NoNAG	TAGTGAACCGATCGGTGATCGGG	2	0	0	0	0	0
chrI_187316r_NoNAG	TTAAATTCCCGATCACCGATCGG	2	0	0	0	0	0
chrI_187333_NoNAG	ATTTAAAGTTAAGCTTCTGATGG	2	0	0	0	0	0
chrI_187941_NoNAG	ATTTTCATTATGCAACGCTTCGG	1	0	0	0	0	0
chrI_188890r_NoNAG	CGACTTTTCGAGGCTTCCTTCGG	1	0	0	0	0	0
chrI_189393_NoNAG	TGAGCGTATTTATTTGATAACGG	1	0	0	0	0	0
chrI_189745r_NoNAG	GTGTTACTGATGAGAATTGGGGG	1	0	0	0	0	0
chrI_189746r_NoNAG	GGTGTTACTGATGAGAATTGGGG	1	0	0	0	0	0
chrI_189747r_NoNAG	GGGTGTTACTGATGAGAATTGGG	1	0	0	0	0	0
chrI_189748r_NoNAG	GGGGTGTTACTGATGAGAATTGG	1	0	0	0	0	0
chrI_189767r_NoNAG	GGTAAAAGTAATACGGGGTGGGG	1	0	0	0	0	0
chrI_189768r_NoNAG	CGGTAAAAGTAATACGGGGTGGG	1	0	0	0	0	0
chrI_189769r_NoNAG	ACGGTAAAAGTAATACGGGGTGG	1	0	0	0	0	0
chrI_189804_NoNAG	CATCGTTACTTTCTAAACGTAGG	1	0	0	0	0	0
chrI_189812_NoNAG	CTTTCTAAACGTAGGACGTGCGG	1	0	0	0	0	0
chrI_189888_NoNAG	GAGTGCATAGTCCAAAGTAAAGG	1	0	0	0	0	0
chrI_189889	AGTGCATAGTCCAAAGTAAAGGG	1	0	0	0	0	0
chrI_189890_NoNAG	GTGCATAGTCCAAAGTAAAGGGG	1	0	0	0	0	0
chrI_189895_NoNAG	TAGTCCAAAGTAAAGGGGCAAGG	1	0	0	0	0	0
chrI_189899r_NoNAG	TTTTCCTTGCCCCTTTACTTTGG	1	0	0	0	0	0
chrI_189939r_NoNAG	TGACATATAGAGTCCAGATGGGG	1	0	0	0	0	0
chrI_189940r_NoNAG	ATGACATATAGAGTCCAGATGGG	1	0	0	0	0	0
chrI_189941r_NoNAG	GATGACATATAGAGTCCAGATGG	1	0	0	0	0	0
chrI_189946_NoNAG	TGGACTCTATATGTCATCAGCGG	1	0	0	0	0	0
chrI_190002_NoNAG	AGCATCAGCACTAGAGTCATCGG	1	0	0	0	0	0
chrI_190034r_NoNAG	AAAGTCCGCGGGGATGACCGCGG	1	0	0	0	0	0
chrI_190044r_NoNAG	GGGCGGACGGAAAGTCCGCGGGG	1	0	0	0	0	0
chrI_190045r_NoNAG	CGGGCGGACGGAAAGTCCGCGGG	1	0	0	0	0	0
chrI_190046_NoNAG	CCGCGGACTTTCCGTCCGCCCGG	1	0	0	0	0	0
chrI_190046r_NoNAG	CCGGGCGGACGGAAAGTCCGCGG	1	0	0	0	0	0
chrI_190049_NoNAG	CGGACTTTCCGTCCGCCCGGCGG	1	0	0	0	0	0
chrI_190050_NoNAG	GGACTTTCCGTCCGCCCGGCGGG	1	0	0	0	0	0
chrI_190057r_NoNAG	GATACAGCCCGCCGGGCGGACGG	1	0	0	0	0	0
chrI_190061r_NoNAG	CGCTGATACAGCCCGCCGGGCGG	1	0	0	0	0	0
chrI_190064r_NoNAG	TGACGCTGATACAGCCCGCCGGG	1	0	0	0	0	0
chrI_190065r_NoNAG	TTGACGCTGATACAGCCCGCCGG	1	0	0	0	0	0
chrI_190069_NoNAG	CGGGCTGTATCAGCGTCAACTGG	1	0	0	0	0	0
chrI_190134r_NoNAG	TGTCGTGTGGTTATTGTCGTGGG	1	0	0	0	0	0
chrI_190135r_NoNAG	TTGTCGTGTGGTTATTGTCGTGG	1	0	0	0	0	0
chrI_190147r	CGGGTGTGGTTATTGTCGTGTGG	1	0	0	0	0	0
chrI_190161r_NoNAG	AAAGGAGGGGTGGGCGGGTGTGG	1	0	0	0	0	0
chrI_190166r_NoNAG	TACGGAAAGGAGGGGTGGGCGGG	1	0	0	0	0	0
chrI_190167r_NoNAG	ATACGGAAAGGAGGGGTGGGCGG	1	0	0	0	0	0
chrI_190170r_NoNAG	TGTATACGGAAAGGAGGGGTGGG	1	0	0	0	0	0
chrI_190171r_NoNAG	TTGTATACGGAAAGGAGGGGTGG	1	0	0	0	0	0
chrI_190174r_NoNAG	GCATTGTATACGGAAAGGAGGGG	1	0	0	0	0	0
chrI_190175r	GGCATTGTATACGGAAAGGAGGG	1	0	0	0	0	0
chrI_190176r_NoNAG	TGGCATTGTATACGGAAAGGAGG	1	0	0	0	0	0
chrI_190179r_NoNAG	GTTTGGCATTGTATACGGAAAGG	1	0	0	0	0	0
chrI_190184r_NoNAG	TTTAAGTTTGGCATTGTATACGG	1	0	0	0	0	0
chrI_190196r_NoNAG	ATGGGTAGTCTCTTTAAGTTTGG	1	0	0	0	0	0
chrI_190210_NoNAG	ACTACCCATCCCGCCACTGCAGG	1	0	0	0	0	0
chrI_190214r_NoNAG	GTGTCCTGCAGTGGCGGGATGGG	1	0	0	0	0	0
chrI_190215r_NoNAG	CGTGTCCTGCAGTGGCGGGATGG	1	0	0	0	0	0
chrI_190219r_NoNAG	TGAGCGTGTCCTGCAGTGGCGGG	1	0	0	0	0	0
chrI_190220r_NoNAG	TTGAGCGTGTCCTGCAGTGGCGG	1	0	0	0	0	0
chrI_190223r_NoNAG	CGGTTGAGCGTGTCCTGCAGTGG	1	0	0	0	0	0
chrI_190231_NoNAG	GGACACGCTCAACCGCTACCTGG	1	0	0	0	0	0
chrI_190240_NoNAG	CAACCGCTACCTGGCACGCGTGG	1	0	0	0	0	0
chrI_190243r_NoNAG	GTTCCACGCGTGCCAGGTAGCGG	1	0	0	0	0	0
chrI_190249r_NoNAG	GCAGGGGTTCCACGCGTGCCAGG	1	0	0	0	0	0
chrI_190252_NoNAG	GGCACGCGTGGAACCCCTGCAGG	1	0	0	0	0	0
chrI_190265r_NoNAG	TTTTGGCGCTCGTCCTGCAGGGG	1	0	0	0	0	0
chrI_190266r_NoNAG	GTTTTGGCGCTCGTCCTGCAGGG	1	0	0	0	0	0
chrI_190267r_NoNAG	GGTTTTGGCGCTCGTCCTGCAGG	1	0	0	0	0	0
chrI_190282r_NoNAG	TGCGGCGCGTACGGCGGTTTTGG	1	0	0	0	0	0
chrI_190288r_NoNAG	GCACAGTGCGGCGCGTACGGCGG	1	0	0	0	0	0
chrI_190291r_NoNAG	AGAGCACAGTGCGGCGCGTACGG	1	0	0	0	0	0
chrI_190300r_NoNAG	TTTCTGCGGAGAGCACAGTGCGG	1	0	0	0	0	0
chrI_190306	TGTGCTCTCCGCAGAAAACCTGG	1	0	0	0	0	0
chrI_190314r_NoNAG	CAATGCGTCCAGGTTTTCTGCGG	1	0	0	0	0	0
chrI_190324r_NoNAG	GCAGCGTGTTCAATGCGTCCAGG	1	0	0	0	0	0
chrI_190332_NoNAG	CATTGAACACGCTGCACGAGCGG	1	0	0	0	0	0
chrI_190353_NoNAG	GGCTGCTAGAATACGACGCACGG	1	0	0	0	0	0
chrI_190360_NoNAG	AGAATACGACGCACGGCTCGCGG	1	0	0	0	0	0
chrI_190390r_NoNAG	GCTCGATGTATGAGGACTCTGGG	1	0	0	0	0	0
chrI_190391r_NoNAG	TGCTCGATGTATGAGGACTCTGG	1	0	0	0	0	0
chrI_190398_NoNAG	CCTCATACATCGAGCAGTTCTGG	1	0	0	0	0	0
chrI_190398r_NoNAG	CCAGAACTGCTCGATGTATGAGG	1	0	0	0	0	0
chrI_190465_NoNAG	CAACCCGTACTTCCAACTGCAGG	1	0	0	0	0	0
chrI_190468r_NoNAG	CGTCCTGCAGTTGGAAGTACGGG	1	0	0	0	0	0
chrI_190469r_NoNAG	TCGTCCTGCAGTTGGAAGTACGG	1	0	0	0	0	0
chrI_190477r_NoNAG	TGGTTGGGTCGTCCTGCAGTTGG	1	0	0	0	0	0
chrI_190493r_NoNAG	TCTGGTGTGTCTTTGATGGTTGG	1	0	0	0	0	0
chrI_190497r	CGTCTCTGGTGTGTCTTTGATGG	1	0	0	0	0	0
chrI_190498_NoNAG	CATCAAAGACACACCAGAGACGG	1	0	0	0	0	0
chrI_190501_NoNAG	CAAAGACACACCAGAGACGGCGG	1	0	0	0	0	0
chrI_190507_NoNAG	CACACCAGAGACGGCGGCACAGG	1	0	0	0	0	0
chrI_190508_NoNAG	ACACCAGAGACGGCGGCACAGGG	1	0	0	0	0	0
chrI_190511r_NoNAG	GGGCCCTGTGCCGCCGTCTCTGG	1	0	0	0	0	0
chrI_190517_NoNAG	ACGGCGGCACAGGGCCCCTATGG	1	0	0	0	0	0
chrI_190528_NoNAG	GGGCCCCTATGGCGCACACACGG	1	0	0	0	0	0
chrI_190531r_NoNAG	GCACCGTGTGTGCGCCATAGGGG	1	0	0	0	0	0
chrI_190532r_NoNAG	TGCACCGTGTGTGCGCCATAGGG	1	0	0	0	0	0
chrI_190533r_NoNAG	CTGCACCGTGTGTGCGCCATAGG	1	0	0	0	0	0
chrI_190534_NoNAG	CTATGGCGCACACACGGTGCAGG	1	0	0	0	0	0
chrI_190566r_NoNAG	AATAGAGGTGGTGAGTCGTGCGG	1	0	0	0	0	0
chrI_190578r_NoNAG	GATGAACTTGAGAATAGAGGTGG	1	0	0	0	0	0
chrI_190595_NoNAG	TTCATCCGCCAGATTCGCCACGG	1	0	0	0	0	0
chrI_190600r_NoNAG	GTGTGCCGTGGCGAATCTGGCGG	1	0	0	0	0	0
chrI_190603r_NoNAG	GGAGTGTGCCGTGGCGAATCTGG	1	0	0	0	0	0
chrI_190612r_NoNAG	TGTCTGTGCGGAGTGTGCCGTGG	1	0	0	0	0	0
chrI_190622_NoNAG	CTCCGCACAGACACTGTGCGCGG	1	0	0	0	0	0
chrI_190624r_NoNAG	TGCCGCGCACAGTGTCTGTGCGG	1	0	0	0	0	0
chrI_190642_NoNAG	CGGCAAAACGCCGCTGTCGATGG	1	0	0	0	0	0
chrI_190652r_NoNAG	TCATACTGGTCCATCGACAGCGG	1	0	0	0	0	0
chrI_190656_NoNAG	TGTCGATGGACCAGTATGAGCGG	1	0	0	0	0	0
chrI_190664_NoNAG	GACCAGTATGAGCGGCTATTCGG	1	0	0	0	0	0
chrI_190666r_NoNAG	AGCCGAATAGCCGCTCATACTGG	1	0	0	0	0	0
chrI_190684_NoNAG	CGGCTCCAGTAGAATCCCTCCGG	1	0	0	0	0	0
chrI_190685_NoNAG	GGCTCCAGTAGAATCCCTCCGGG	1	0	0	0	0	0
chrI_190689r_NoNAG	GGGACCCGGAGGGATTCTACTGG	1	0	0	0	0	0
chrI_190691_NoNAG	AGTAGAATCCCTCCGGGTCCCGG	1	0	0	0	0	0
chrI_190699r_NoNAG	AGGGCTCGCCGGGACCCGGAGGG	1	0	0	0	0	0
chrI_190700r_NoNAG	GAGGGCTCGCCGGGACCCGGAGG	1	0	0	0	0	0
chrI_190703r_NoNAG	CAAGAGGGCTCGCCGGGACCCGG	1	0	0	0	0	0
chrI_190709r_NoNAG	AAGTGGCAAGAGGGCTCGCCGGG	1	0	0	0	0	0
chrI_190710r_NoNAG	CAAGTGGCAAGAGGGCTCGCCGG	1	0	0	0	0	0
chrI_190718r_NoNAG	TCTGTTTGCAAGTGGCAAGAGGG	1	0	0	0	0	0
chrI_190719r_NoNAG	GTCTGTTTGCAAGTGGCAAGAGG	1	0	0	0	0	0
chrI_190726r	ACGTGGCGTCTGTTTGCAAGTGG	1	0	0	0	0	0
chrI_190738_NoNAG	AGACGCCACGTCGCATCACGTGG	1	0	0	0	0	0
chrI_190741_NoNAG	CGCCACGTCGCATCACGTGGTGG	1	0	0	0	0	0
chrI_190743r_NoNAG	CGCCACCACGTGATGCGACGTGG	1	0	0	0	0	0
chrI_190754_NoNAG	CACGTGGTGGCGATGTATCGTGG	1	0	0	0	0	0
chrI_190767	TGTATCGTGGCCAGTTCTACTGG	1	0	0	0	0	0
chrI_190777r_NoNAG	GCACGTCGAACCAGTAGAACTGG	1	0	0	0	0	0
chrI_190780_NoNAG	GTTCTACTGGTTCGACGTGCTGG	1	0	0	0	0	0
chrI_190818r_NoNAG	TTGTTCTGGGGTGGCGAAGATGG	1	0	0	0	0	0
chrI_190822_NoNAG	CTTCGCCACCCCAGAACAACTGG	1	0	0	0	0	0
chrI_190827_NoNAG	CCACCCCAGAACAACTGGAGTGG	1	0	0	0	0	0
chrI_190827r_NoNAG	CCACTCCAGTTGTTCTGGGGTGG	1	0	0	0	0	0
chrI_190830r_NoNAG	GTTCCACTCCAGTTGTTCTGGGG	1	0	0	0	0	0
chrI_190849_NoNAG	GAACCTCTACTCGATCATCATGG	1	0	0	0	0	0
chrI_190852r_NoNAG	CGTCCATGATGATCGAGTAGAGG	1	0	0	0	0	0
chrI_190855	CTACTCGATCATCATGGACGCGG	1	0	0	0	0	0
chrI_190865_NoNAG	ATCATGGACGCGGAATCCGCCGG	1	0	0	0	0	0
chrI_190871_NoNAG	GACGCGGAATCCGCCGGAAGCGG	1	0	0	0	0	0
chrI_190881r_NoNAG	GGGCGCGGATCCGCTTCCGGCGG	1	0	0	0	0	0
chrI_190884r_NoNAG	AAAGGGCGCGGATCCGCTTCCGG	1	0	0	0	0	0
chrI_190886_NoNAG	GGAAGCGGATCCGCGCCCTTTGG	1	0	0	0	0	0
chrI_190896r_NoNAG	GGTGAACACGCCAAAGGGCGCGG	1	0	0	0	0	0
chrI_190901r	TCTGTGGTGAACACGCCAAAGGG	1	0	0	0	0	0
chrI_190902r	CTCTGTGGTGAACACGCCAAAGG	1	0	0	0	0	0
chrI_190911_NoNAG	TGTTCACCACAGAGTCGCGCCGG	1	0	0	0	0	0
chrI_190912_NoNAG	GTTCACCACAGAGTCGCGCCGGG	1	0	0	0	0	0
chrI_190917_NoNAG	CCACAGAGTCGCGCCGGGTGTGG	1	0	0	0	0	0
chrI_190917r_NoNAG	CCACACCCGGCGCGACTCTGTGG	1	0	0	0	0	0
chrI_190929_NoNAG	GCCGGGTGTGGTCCAACATCAGG	1	0	0	0	0	0
chrI_190930	CCGGGTGTGGTCCAACATCAGGG	1	0	0	0	0	0
chrI_190930r_NoNAG	CCCTGATGTTGGACCACACCCGG	1	0	0	0	0	0
chrI_190941r_NoNAG	GAACAGATAGTCCCTGATGTTGG	1	0	0	0	0	0
chrI_190948_NoNAG	CAGGGACTATCTGTTCCATGCGG	1	0	0	0	0	0
chrI_190963r_NoNAG	AGTTGGTGCAGTCGTCCGCATGG	1	0	0	0	0	0
chrI_190965_NoNAG	ATGCGGACGACTGCACCAACTGG	1	0	0	0	0	0
chrI_190980r_NoNAG	CAGCTTGAGATTGCGCCAGTTGG	1	0	0	0	0	0
chrI_191002_NoNAG	GATCGACTCCGCGCTGTTCGTGG	1	0	0	0	0	0
chrI_191010r_NoNAG	GAGACAGACCACGAACAGCGCGG	1	0	0	0	0	0
chrI_191020_NoNAG	CGTGGTCTGTCTCGACGACGTGG	1	0	0	0	0	0
chrI_191041_NoNAG	GGCGTTTGCCGCCGATCAGCAGG	1	0	0	0	0	0
chrI_191049r_NoNAG	GAGCTCGTCCTGCTGATCGGCGG	1	0	0	0	0	0
chrI_191052r_NoNAG	CGTGAGCTCGTCCTGCTGATCGG	1	0	0	0	0	0
chrI_191070_NoNAG	TCACGCGTTCGATGCTGTGCGGG	1	0	0	0	0	0
chrI_191100r_NoNAG	TTGGTGCGGGTCGAGATTGATGG	1	0	0	0	0	0
chrI_191114r_NoNAG	AATGGCGGCTGGTGTTGGTGCGG	1	0	0	0	0	0
chrI_191119r_NoNAG	CGTTCAATGGCGGCTGGTGTTGG	1	0	0	0	0	0
chrI_191125r_NoNAG	TCTGCACGTTCAATGGCGGCTGG	1	0	0	0	0	0
chrI_191129_NoNAG	CCGCCATTGAACGTGCAGACAGG	1	0	0	0	0	0
chrI_191132r_NoNAG	GTGCCTGTCTGCACGTTCAATGG	1	0	0	0	0	0
chrI_191148_NoNAG	CAGGCACCTGTCTCAACCGCTGG	1	0	0	0	0	0
chrI_191154r_NoNAG	GTCGTACCAGCGGTTGAGACAGG	1	0	0	0	0	0
chrI_191188	GATCGTGACCAAGAACGGTAAGG	1	0	0	0	0	0
chrI_191191	CGTGACCAAGAACGGTAAGGCGG	1	0	0	0	0	0
chrI_191192_NoNAG	GTGACCAAGAACGGTAAGGCGGG	1	0	0	0	0	0
chrI_191196r_NoNAG	GATGCCCGCCTTACCGTTCTTGG	1	0	0	0	0	0
chrI_191213_NoNAG	GGCATCAACTTCGAACACACCGG	1	0	0	0	0	0
chrI_191218_NoNAG	CAACTTCGAACACACCGGTGTGG	1	0	0	0	0	0
chrI_191222_NoNAG	TTCGAACACACCGGTGTGGACGG	1	0	0	0	0	0
chrI_191232r_NoNAG	CACAGTGTGGCCGTCCACACCGG	1	0	0	0	0	0
chrI_191238_NoNAG	TGGACGGCCACACTGTGCTGCGG	1	0	0	0	0	0
chrI_191245r_NoNAG	TGGCGAGCCGCAGCACAGTGTGG	1	0	0	0	0	0
chrI_191265r_NoNAG	CGAGTCTGTGTAGATGTCTGTGG	1	0	0	0	0	0
chrI_191285_NoNAG	TCGATCCTGAGCTTCGCACGCGG	1	0	0	0	0	0
chrI_191290r_NoNAG	TGACACCGCGTGCGAAGCTCAGG	1	0	0	0	0	0
chrI_191313r_NoNAG	AAAGATGTCGACGACGTTCTTGG	1	0	0	0	0	0
chrI_191327_NoNAG	GACATCTTTAGCGACGACGATGG	1	0	0	0	0	0
chrI_191350_NoNAG	AAAACCATCGTCGTCGTCGTTGG	1	0	0	0	0	0
chrI_191354r_NoNAG	GAGGCCAACGACGACGACGATGG	1	0	0	0	0	0
chrI_191356_NoNAG	ATCGTCGTCGTCGTTGGCCTCGG	1	0	0	0	0	0
chrI_191359_NoNAG	GTCGTCGTCGTTGGCCTCGGCGG	1	0	0	0	0	0
chrI_191373r_NoNAG	GTTGGCGGAGTGAGCCGCCGAGG	1	0	0	0	0	0
chrI_191388r_NoNAG	AGGGATGGTGATCAAGTTGGCGG	1	0	0	0	0	0
chrI_191391r_NoNAG	ACGAGGGATGGTGATCAAGTTGG	1	0	0	0	0	0
chrI_191398_NoNAG	GATCACCATCCCTCGTAAACTGG	1	0	0	0	0	0
chrI_191403	CCATCCCTCGTAAACTGGAATGG	1	0	0	0	0	0
chrI_191403r_NoNAG	CCATTCCAGTTTACGAGGGATGG	1	0	0	0	0	0
chrI_191407r_NoNAG	TGCGCCATTCCAGTTTACGAGGG	1	0	0	0	0	0
chrI_191440r_NoNAG	CAAAGTGCAGCGACGATTGCAGG	1	0	0	0	0	0
chrI_191458_NoNAG	CTTTGCCGAGACGCGCATCTCGG	1	0	0	0	0	0
chrI_191463r_NoNAG	CAAGTCCGAGATGCGCGTCTCGG	1	0	0	0	0	0
chrI_191507_NoNAG	AATCTTGACTTCTCCAACTACGG	1	0	0	0	0	0
chrI_191520r_NoNAG	GATATGGGACGCGCCGTAGTTGG	1	0	0	0	0	0
chrI_191535r	CTTGAACACTGTCTTGATATGGG	1	0	0	0	0	0
chrI_191536r_NoNAG	ACTTGAACACTGTCTTGATATGG	1	0	0	0	0	0
chrI_191563_NoNAG	GCCAGACGCCTTCGTGCAGCAGG	1	0	0	0	0	0
chrI_191564r_NoNAG	ACCTGCTGCACGAAGGCGTCTGG	1	0	0	0	0	0
chrI_191571r_NoNAG	CTGGAACACCTGCTGCACGAAGG	1	0	0	0	0	0
chrI_191572_NoNAG	CTTCGTGCAGCAGGTGTTCCAGG	1	0	0	0	0	0
chrI_191590r_NoNAG	ACAACGCGAAGTATGCGACCTGG	1	0	0	0	0	0
chrI_191594_NoNAG	GTCGCATACTTCGCGTTGTACGG	1	0	0	0	0	0
chrI_191628r_NoNAG	GGTCATGGCAGGCTCGTACACGG	1	0	0	0	0	0
chrI_191632_NoNAG	GTACGAGCCTGCCATGACCAAGG	1	0	0	0	0	0
chrI_191639r_NoNAG	TGGAACGCCTTGGTCATGGCAGG	1	0	0	0	0	0
chrI_191643r_NoNAG	GTTTTGGAACGCCTTGGTCATGG	1	0	0	0	0	0
chrI_191645_NoNAG	ATGACCAAGGCGTTCCAAAACGG	1	0	0	0	0	0
chrI_191649r_NoNAG	GCGGCCGTTTTGGAACGCCTTGG	1	0	0	0	0	0
chrI_191656_NoNAG	GTTCCAAAACGGCCGCACAGAGG	1	0	0	0	0	0
chrI_191659r_NoNAG	TGGCCTCTGTGCGGCCGTTTTGG	1	0	0	0	0	0
chrI_191668r_NoNAG	CGGAGCGGATGGCCTCTGTGCGG	1	0	0	0	0	0
chrI_191674_NoNAG	AGAGGCCATCCGCTCCGTCACGG	1	0	0	0	0	0
chrI_191675_NoNAG	GAGGCCATCCGCTCCGTCACGGG	1	0	0	0	0	0
chrI_191679r_NoNAG	TTGGCCCGTGACGGAGCGGATGG	1	0	0	0	0	0
chrI_191683r_NoNAG	TCGATTGGCCCGTGACGGAGCGG	1	0	0	0	0	0
chrI_191688r_NoNAG	GAGCTTCGATTGGCCCGTGACGG	1	0	0	0	0	0
chrI_191698r_NoNAG	ACTTGACAAAGAGCTTCGATTGG	1	0	0	0	0	0
chrI_191707_NoNAG	GCTCTTTGTCAAGTCACTACTGG	1	0	0	0	0	0
chrI_191713_NoNAG	TGTCAAGTCACTACTGGACCAGG	1	0	0	0	0	0
chrI_191722_NoNAG	ACTACTGGACCAGGATGCCTCGG	1	0	0	0	0	0
chrI_191731r_NoNAG	TGGTGGCGTCCGAGGCATCCTGG	1	0	0	0	0	0
chrI_191739r_NoNAG	CTGAATTTTGGTGGCGTCCGAGG	1	0	0	0	0	0
chrI_191748r_NoNAG	GTGCAAGAGCTGAATTTTGGTGG	1	0	0	0	0	0
chrI_191761_NoNAG	GCTCTTGCACGACGCCTGTACGG	1	0	0	0	0	0
chrI_191775r_NoNAG	GATTTGCGAGTGCGCCGTACAGG	1	0	0	0	0	0
chrI_191781_NoNAG	CGGCGCACTCGCAAATCACAAGG	1	0	0	0	0	0
chrI_191782_NoNAG	GGCGCACTCGCAAATCACAAGGG	1	0	0	0	0	0
chrI_191794_NoNAG	AATCACAAGGGAATGCTCCCAGG	1	0	0	0	0	0
chrI_191795_NoNAG	ATCACAAGGGAATGCTCCCAGGG	1	0	0	0	0	0
chrI_191796_NoNAG	TCACAAGGGAATGCTCCCAGGGG	1	0	0	0	0	0
chrI_191801_NoNAG	AGGGAATGCTCCCAGGGGCTCGG	1	0	0	0	0	0
chrI_191806_NoNAG	ATGCTCCCAGGGGCTCGGCCAGG	1	0	0	0	0	0
chrI_191811r_NoNAG	ACGGTCCTGGCCGAGCCCCTGGG	1	0	0	0	0	0
chrI_191812r_NoNAG	GACGGTCCTGGCCGAGCCCCTGG	1	0	0	0	0	0
chrI_191824r_NoNAG	GCGCATACAAGTGACGGTCCTGG	1	0	0	0	0	0
chrI_191830r_NoNAG	AGTAGAGCGCATACAAGTGACGG	1	0	0	0	0	0
chrI_191838_NoNAG	TGTATGCGCTCTACTGCCTCTGG	1	0	0	0	0	0
chrI_191847_NoNAG	TCTACTGCCTCTGGAACCAATGG	1	0	0	0	0	0
chrI_191854_NoNAG	CCTCTGGAACCAATGGTACAAGG	1	0	0	0	0	0
chrI_191854r_NoNAG	CCTTGTACCATTGGTTCCAGAGG	1	0	0	0	0	0
chrI_191863_NoNAG	CCAATGGTACAAGGACAAGTTGG	1	0	0	0	0	0
chrI_191890r_NoNAG	ACTTGTCGCGGAAGATGGGTGGG	1	0	0	0	0	0
chrI_191891r_NoNAG	GACTTGTCGCGGAAGATGGGTGG	1	0	0	0	0	0
chrI_191894r_NoNAG	CAGGACTTGTCGCGGAAGATGGG	1	0	0	0	0	0
chrI_191895_NoNAG	CCATCTTCCGCGACAAGTCCTGG	1	0	0	0	0	0
chrI_191895r_NoNAG	CCAGGACTTGTCGCGGAAGATGG	1	0	0	0	0	0
chrI_191902r_NoNAG	TGGTAGTCCAGGACTTGTCGCGG	1	0	0	0	0	0
chrI_191922r_NoNAG	GCTCAAGACGTTGTTCTGCATGG	1	0	0	0	0	0
chrI_191936_NoNAG	GTCTTGAGCACCTCCAACTGCGG	1	0	0	0	0	0
chrI_191946r_NoNAG	GCAGGGGTTACCGCAGTTGGAGG	1	0	0	0	0	0
chrI_191949r_NoNAG	GAGGCAGGGGTTACCGCAGTTGG	1	0	0	0	0	0
chrI_191960_NoNAG	AACCCCTGCCTCAAGAGCTTCGG	1	0	0	0	0	0
chrI_191961_NoNAG	ACCCCTGCCTCAAGAGCTTCGGG	1	0	0	0	0	0
chrI_191962r_NoNAG	ACCCGAAGCTCTTGAGGCAGGGG	1	0	0	0	0	0
chrI_191963r_NoNAG	AACCCGAAGCTCTTGAGGCAGGG	1	0	0	0	0	0
chrI_191964r_NoNAG	GAACCCGAAGCTCTTGAGGCAGG	1	0	0	0	0	0
chrI_191966_NoNAG	TGCCTCAAGAGCTTCGGGTTCGG	1	0	0	0	0	0
chrI_191967_NoNAG	GCCTCAAGAGCTTCGGGTTCGGG	1	0	0	0	0	0
chrI_191968r_NoNAG	GCCCGAACCCGAAGCTCTTGAGG	1	0	0	0	0	0
chrI_191984_NoNAG	TTCGGGCCTGTCACCGCCAACGG	1	0	0	0	0	0
chrI_191990r_NoNAG	CCGAAGCCGTTGGCGGTGACAGG	1	0	0	0	0	0
chrI_191996_NoNAG	ACCGCCAACGGCTTCGGCATCGG	1	0	0	0	0	0
chrI_191997r_NoNAG	GCCGATGCCGAAGCCGTTGGCGG	1	0	0	0	0	0
chrI_192000r_NoNAG	GTAGCCGATGCCGAAGCCGTTGG	1	0	0	0	0	0
chrI_192028_NoNAG	CAGAGACCACTCCGTCTCTGTGG	1	0	0	0	0	0
chrI_192031_NoNAG	AGACCACTCCGTCTCTGTGGTGG	1	0	0	0	0	0
chrI_192034r_NoNAG	ACACCACCACAGAGACGGAGTGG	1	0	0	0	0	0
chrI_192039r_NoNAG	TGAGGACACCACCACAGAGACGG	1	0	0	0	0	0
chrI_192042_NoNAG	TCTCTGTGGTGGTGTCCTCAAGG	1	0	0	0	0	0
chrI_192076_NoNAG	TGCTCGGTTTGCGTCGCTCATGG	1	0	0	0	0	0
chrI_192091_NoNAG	GCTCATGGAAAAGTCGCTGCTGG	1	0	0	0	0	0
chrI_192114_NoNAG	AGATCGACCGCATCTTCAAACGG	1	0	0	0	0	0
chrI_192171r_NoNAG	TTTGGTGTTGGCGCTAGCAGTGG	1	0	0	0	0	0
chrI_192200_NoNAG	GACATGAAATACCTGTTGTCCGG	1	0	0	0	0	0
chrI_192211r_NoNAG	AGTAATCGTAGCCGGACAACAGG	1	0	0	0	0	0
chrI_192219r_NoNAG	CACGTCGAAGTAATCGTAGCCGG	1	0	0	0	0	0
chrI_192230_NoNAG	TACTTCGACGTGAGCGTGTCCGG	1	0	0	0	0	0
chrI_192249r_NoNAG	AAACTCAGCATAAACTCAACCGG	1	0	0	0	0	0
chrI_192348_NoNAG	GAAAACGCTTTGGAAGTGACTGG	1	0	0	0	0	0
chrI_192360_NoNAG	GAAGTGACTGGCGCCGCCGCTGG	1	0	0	0	0	0
chrI_192373r_NoNAG	GCTATTATAGTAGCCAGCGGCGG	1	0	0	0	0	0
chrI_192376r_NoNAG	GCTGCTATTATAGTAGCCAGCGG	1	0	0	0	0	0
chrI_192434r_NoNAG	GTTCGCTCGGCGAGTAAAAGAGG	1	0	0	0	0	0
chrI_192624_NoNAG	ACAACCTGATCTATCGTCTGTGG	1	0	0	0	0	0
chrI_192628r_NoNAG	ATGGCCACAGACGATAGATCAGG	1	0	0	0	0	0
chrI_192647r_NoNAG	CTTCAGCAGCGGCTTACTGATGG	1	0	0	0	0	0
chrI_192658r_NoNAG	AGAAGTTTCAACTTCAGCAGCGG	1	0	0	0	0	0
chrI_192705r_NoNAG	TTAGGAGATCTTGTAGGTTGGGG	1	0	0	0	0	0
chrI_192706r_NoNAG	TTTAGGAGATCTTGTAGGTTGGG	1	0	0	0	0	0
chrI_192707r_NoNAG	CTTTAGGAGATCTTGTAGGTTGG	1	0	0	0	0	0
chrI_192711r_NoNAG	GTTTCTTTAGGAGATCTTGTAGG	1	0	0	0	0	0
chrI_192723r	GCGGCTGGAATTGTTTCTTTAGG	1	0	0	0	0	0
chrI_192738r_NoNAG	CGTTTGGGTCGTCTAGCGGCTGG	1	0	0	0	0	0
chrI_192742r_NoNAG	TGGACGTTTGGGTCGTCTAGCGG	1	0	0	0	0	0
chrI_192753r	GGAGCACTTGTTGGACGTTTGGG	1	0	0	0	0	0
chrI_192754r_NoNAG	TGGAGCACTTGTTGGACGTTTGG	1	0	0	0	0	0
chrI_192774r_NoNAG	CGGCATAGTGGAGCATGAGATGG	1	0	0	0	0	0
chrI_192786r_NoNAG	GGGCGACTTGCACGGCATAGTGG	1	0	0	0	0	0
chrI_192792_NoNAG	TGCCGTGCAAGTCGCCCCCATGG	1	0	0	0	0	0
chrI_192794r_NoNAG	AGCCATGGGGGCGACTTGCACGG	1	0	0	0	0	0
chrI_192804_NoNAG	CGCCCCCATGGCTGTCATAAAGG	1	0	0	0	0	0
chrI_192806r_NoNAG	TTCCTTTATGACAGCCATGGGGG	1	0	0	0	0	0
chrI_192807r_NoNAG	TTTCCTTTATGACAGCCATGGGG	1	0	0	0	0	0
chrI_192808r_NoNAG	ATTTCCTTTATGACAGCCATGGG	1	0	0	0	0	0
chrI_192809r_NoNAG	GATTTCCTTTATGACAGCCATGG	1	0	0	0	0	0
chrI_192821_NoNAG	TAAAGGAAATCGTCCATCATTGG	1	0	0	0	0	0
chrI_192822_NoNAG	AAAGGAAATCGTCCATCATTGGG	1	0	0	0	0	0
chrI_192834r	TTGTAGTTGAGACCCAATGATGG	1	0	0	0	0	0
chrI_192860r	AAGATGGATGTTTAGAAAAGTGG	1	0	0	0	0	0
chrI_192875_NoNAG	TCCATCTTGATCTAAACGAACGG	1	0	0	0	0	0
chrI_192876_NoNAG	CCATCTTGATCTAAACGAACGGG	1	0	0	0	0	0
chrI_192876r_NoNAG	CCCGTTCGTTTAGATCAAGATGG	1	0	0	0	0	0
chrI_192886_NoNAG	CTAAACGAACGGGACTCCAACGG	1	0	0	0	0	0
chrI_192902r_NoNAG	GTGCAATGGGGTGTTGCCGTTGG	1	0	0	0	0	0
chrI_192914r_NoNAG	GTAGGCGGCGATGTGCAATGGGG	1	0	0	0	0	0
chrI_192915r_NoNAG	GGTAGGCGGCGATGTGCAATGGG	1	0	0	0	0	0
chrI_192916r_NoNAG	TGGTAGGCGGCGATGTGCAATGG	1	0	0	0	0	0
chrI_192963r_NoNAG	TGATGGTTGGTTGGTCCAGGAGG	1	0	0	0	0	0
chrI_192966r_NoNAG	CGTTGATGGTTGGTTGGTCCAGG	1	0	0	0	0	0
chrI_192972r_NoNAG	CGCAGTCGTTGATGGTTGGTTGG	1	0	0	0	0	0
chrI_192976r_NoNAG	AGCACGCAGTCGTTGATGGTTGG	1	0	0	0	0	0
chrI_192980r_NoNAG	GTTGAGCACGCAGTCGTTGATGG	1	0	0	0	0	0
chrI_193007r_NoNAG	CATTTCGATGGCCTGCAAGTGGG	1	0	0	0	0	0
chrI_193008r	ACATTTCGATGGCCTGCAAGTGG	1	0	0	0	0	0
chrI_193019r_NoNAG	TAGGTTCTTGCACATTTCGATGG	1	0	0	0	0	0
chrI_193038r_NoNAG	GCATCATCTGCGCGATGTTTAGG	1	0	0	0	0	0
chrI_193041_NoNAG	AAACATCGCGCAGATGATGCAGG	1	0	0	0	0	0
chrI_193073r_NoNAG	GGCGGTCTCTGCAACGTATGTGG	1	0	0	0	0	0
chrI_193077_NoNAG	ATACGTTGCAGAGACCGCCCAGG	1	0	0	0	0	0
chrI_193091r_NoNAG	AGCTGTTCTGAATTCCTGGGCGG	1	0	0	0	0	0
chrI_193094r_NoNAG	AAAAGCTGTTCTGAATTCCTGGG	1	0	0	0	0	0
chrI_193095r_NoNAG	TAAAAGCTGTTCTGAATTCCTGG	1	0	0	0	0	0
chrI_193103_NoNAG	TCAGAACAGCTTTTAACAACAGG	1	0	0	0	0	0
chrI_193104_NoNAG	CAGAACAGCTTTTAACAACAGGG	1	0	0	0	0	0
chrI_193111_NoNAG	GCTTTTAACAACAGGGACTTCGG	1	0	0	0	0	0
chrI_193134r_NoNAG	TGGAGAGGATAGATTCTAGGTGG	1	0	0	0	0	0
chrI_193168_NoNAG	GCAGAACTGCTCGACATCAACGG	1	0	0	0	0	0
chrI_193173	ACTGCTCGACATCAACGGTATGG	1	0	0	0	0	0
chrI_193179_NoNAG	CGACATCAACGGTATGGACCCGG	1	0	0	0	0	0
chrI_193186_NoNAG	AACGGTATGGACCCGGAGACTGG	1	0	0	0	0	0
chrI_193197r_NoNAG	GAACGGTATCGCCAGTCTCCGGG	1	0	0	0	0	0
chrI_193198r_NoNAG	AGAACGGTATCGCCAGTCTCCGG	1	0	0	0	0	0
chrI_193214r	CTTGACGAATTCGTGCAGAACGG	1	0	0	0	0	0
chrI_193284_NoNAG	CCCCTTCAAGAGAGACCGCAAGG	1	0	0	0	0	0
chrI_193284r_NoNAG	CCTTGCGGTCTCTCTTGAAGGGG	1	0	0	0	0	0
chrI_193285_NoNAG	CCCTTCAAGAGAGACCGCAAGGG	1	0	0	0	0	0
chrI_193285r_NoNAG	CCCTTGCGGTCTCTCTTGAAGGG	1	0	0	0	0	0
chrI_193286r_NoNAG	GCCCTTGCGGTCTCTCTTGAAGG	1	0	0	0	0	0
chrI_193299r_NoNAG	CGATGGGCAGTTTGCCCTTGCGG	1	0	0	0	0	0
chrI_193310_NoNAG	AACTGCCCATCGAGCTCGTTAGG	1	0	0	0	0	0
chrI_193316r_NoNAG	GACTTTCCTAACGAGCTCGATGG	1	0	0	0	0	0
chrI_193355r_NoNAG	GATGGCGATCTTGGTGTTGGTGG	1	0	0	0	0	0
chrI_193364r_NoNAG	TTCGATGTCGATGGCGATCTTGG	1	0	0	0	0	0
chrI_193380	CATCGAACTGAAAAAACTATTGG	1	0	0	0	0	0
chrI_193385	AACTGAAAAAACTATTGGAAAGG	1	0	0	0	0	0
chrI_193394_NoNAG	AACTATTGGAAAGGGCCACCAGG	1	0	0	0	0	0
chrI_193395_NoNAG	ACTATTGGAAAGGGCCACCAGGG	1	0	0	0	0	0
chrI_193409r	GATGACACTTTGCTCCCTGGTGG	1	0	0	0	0	0
chrI_193412r_NoNAG	GTCGATGACACTTTGCTCCCTGG	1	0	0	0	0	0
chrI_193437_NoNAG	CACAAACAACAACTTGCACGAGG	1	0	0	0	0	0
chrI_193453_NoNAG	CACGAGGCCCCCACTTACAAAGG	1	0	0	0	0	0
chrI_193460r_NoNAG	CAGGTAGCCTTTGTAAGTGGGGG	1	0	0	0	0	0
chrI_193461r_NoNAG	TCAGGTAGCCTTTGTAAGTGGGG	1	0	0	0	0	0
chrI_193462r_NoNAG	TTCAGGTAGCCTTTGTAAGTGGG	1	0	0	0	0	0
chrI_193463r_NoNAG	TTTCAGGTAGCCTTTGTAAGTGG	1	0	0	0	0	0
chrI_193486_NoNAG	AAATGGACCAACTTCGCTCAAGG	1	0	0	0	0	0
chrI_193493r_NoNAG	TTTGTAGCCTTGAGCGAAGTTGG	1	0	0	0	0	0
chrI_193522_NoNAG	TGGTTCATCCTTAGTAGCGATGG	1	0	0	0	0	0
chrI_193523_NoNAG	GGTTCATCCTTAGTAGCGATGGG	1	0	0	0	0	0
chrI_193530r_NoNAG	ATAGTTTCCCATCGCTACTAAGG	1	0	0	0	0	0
chrI_193548_NoNAG	ACTATCCTACTACATCGATCAGG	1	0	0	0	0	0
chrI_193553r_NoNAG	GTCGGCCTGATCGATGTAGTAGG	1	0	0	0	0	0
chrI_193571	CCGACACTAAGAATGCCTGCAGG	1	0	0	0	0	0
chrI_193571r_NoNAG	CCTGCAGGCATTCTTAGTGTCGG	1	0	0	0	0	0
chrI_193572_NoNAG	CGACACTAAGAATGCCTGCAGGG	1	0	0	0	0	0
chrI_193573_NoNAG	GACACTAAGAATGCCTGCAGGGG	1	0	0	0	0	0
chrI_193586r_NoNAG	CATGTTTAGGGAGCCCCTGCAGG	1	0	0	0	0	0
chrI_193598r_NoNAG	AGAGCACGAAGACATGTTTAGGG	1	0	0	0	0	0
chrI_193608_NoNAG	GTCTTCGTGCTCTCTGCATTTGG	1	0	0	0	0	0
chrI_193642_NoNAG	AAGTTGAAATTCGAAATTATCGG	1	0	0	0	0	0
chrI_193645_NoNAG	TTGAAATTCGAAATTATCGGCGG	1	0	0	0	0	0
chrI_193654_NoNAG	GAAATTATCGGCGGTAACAACGG	1	0	0	0	0	0
chrI_193667_NoNAG	GTAACAACGGTGTTATCAGGTGG	1	0	0	0	0	0
chrI_193677_NoNAG	TGTTATCAGGTGGCATTTAAAGG	1	0	0	0	0	0
chrI_193678_NoNAG	GTTATCAGGTGGCATTTAAAGGG	1	0	0	0	0	0
chrI_193679	TTATCAGGTGGCATTTAAAGGGG	1	0	0	0	0	0
chrI_193704r_NoNAG	ATCTATTTGTCTCGATGGGGTGG	1	0	0	0	0	0
chrI_193706_NoNAG	ACCCCATCGAGACAAATAGATGG	1	0	0	0	0	0
chrI_193707_NoNAG	CCCCATCGAGACAAATAGATGGG	1	0	0	0	0	0
chrI_193707r_NoNAG	CCCATCTATTTGTCTCGATGGGG	1	0	0	0	0	0
chrI_193708r	ACCCATCTATTTGTCTCGATGGG	1	0	0	0	0	0
chrI_193709r	AACCCATCTATTTGTCTCGATGG	1	0	0	0	0	0
chrI_193713_NoNAG	CGAGACAAATAGATGGGTTTGGG	1	0	0	0	0	0
chrI_193740r_NoNAG	TTGCGTATCTTATGGCGCCCTGG	1	0	0	0	0	0
chrI_193743_NoNAG	GGGCGCCATAAGATACGCAAAGG	1	0	0	0	0	0
chrI_193748r_NoNAG	TCTGTCCTTTGCGTATCTTATGG	1	0	0	0	0	0
chrI_193811r_NoNAG	GGATGACAAGCCATGGCTTAAGG	1	0	0	0	0	0
chrI_193818r_NoNAG	ACACTTTGGATGACAAGCCATGG	1	0	0	0	0	0
chrI_193832r	GTTTTCTTTATTGGACACTTTGG	1	0	0	0	0	0
chrI_193853	ACTTGCATGCAACTTCAAAACGG	1	0	0	0	0	0
chrI_193880r_NoNAG	TTTGGACAGATGCGGGCTCTTGG	1	0	0	0	0	0
chrI_193887r_NoNAG	GTGTGGATTTGGACAGATGCGGG	1	0	0	0	0	0
chrI_193888r_NoNAG	AGTGTGGATTTGGACAGATGCGG	1	0	0	0	0	0
chrI_193898r	GTTTTGTGTCAGTGTGGATTTGG	1	0	0	0	0	0
chrI_193904r_NoNAG	GTGATCGTTTTGTGTCAGTGTGG	1	0	0	0	0	0
chrI_194044r_NoNAG	AACGGTAATGGTTCTATGAGGGG	1	0	0	0	0	0
chrI_194045r_NoNAG	CAACGGTAATGGTTCTATGAGGG	1	0	0	0	0	0
chrI_194046r	TCAACGGTAATGGTTCTATGAGG	1	0	0	0	0	0
chrI_194056r_NoNAG	CTGGATGAAATCAACGGTAATGG	1	0	0	0	0	0
chrI_194062r_NoNAG	TGGCTTCTGGATGAAATCAACGG	1	0	0	0	0	0
chrI_194105r_NoNAG	AGACTTCCTAGAATGTGGACCGG	1	0	0	0	0	0
chrI_194110r_NoNAG	ACTGTAGACTTCCTAGAATGTGG	1	0	0	0	0	0
chrI_194123_NoNAG	AGTCTACAGTCTCGTCTACAAGG	1	0	0	0	0	0
chrI_194124_NoNAG	GTCTACAGTCTCGTCTACAAGGG	1	0	0	0	0	0
chrI_194182	GAGGACGATTCTGATGACGACGG	1	0	0	0	0	0
chrI_194202_NoNAG	CGGTAACTCCTCTTACACAATGG	1	0	0	0	0	0
chrI_194209_NoNAG	TCCTCTTACACAATGGAAAACGG	1	0	0	0	0	0
chrI_194210r_NoNAG	GCCGTTTTCCATTGTGTAAGAGG	1	0	0	0	0	0
chrI_194212_NoNAG	TCTTACACAATGGAAAACGGCGG	1	0	0	0	0	0
chrI_194251_NoNAG	GAAGATCTAAATGCCATTTATGG	1	0	0	0	0	0
chrI_194264r	TTGAATATAGGGACCATAAATGG	1	0	0	0	0	0
chrI_194304_NoNAG	AAGATCCATTTCCATCGAGTTGG	1	0	0	0	0	0
chrI_194309r_NoNAG	AGATGCCAACTCGATGGAAATGG	1	0	0	0	0	0
chrI_194315r_NoNAG	GTTCAAAGATGCCAACTCGATGG	1	0	0	0	0	0
chrI_194354_NoNAG	AACAACAACACGATGAGTACTGG	1	0	0	0	0	0
chrI_194381r_NoNAG	GGTTTCAATAGAAGTGTTGACGG	1	0	0	0	0	0
chrI_194402r	TTTGTCGAAAAATTCGCTGACGG	1	0	0	0	0	0
chrI_194411_NoNAG	AATTTTTCGACAAATTAAATCGG	1	0	0	0	0	0
chrI_194426_NoNAG	TAAATCGGTTGACCTCTCAAAGG	1	0	0	0	0	0
chrI_194427_NoNAG	AAATCGGTTGACCTCTCAAAGGG	1	0	0	0	0	0
chrI_194502_NoNAG	GATTCAATCGGTAAAAGATCTGG	1	0	0	0	0	0
chrI_194514_NoNAG	AAAAGATCTGGAAATGGAACTGG	1	0	0	0	0	0
chrI_194535_NoNAG	GGTTGATAAAGACGAAAAATTGG	1	0	0	0	0	0
chrI_194544_NoNAG	AGACGAAAAATTGGTTGCCTTGG	1	0	0	0	0	0
chrI_194715_NoNAG	AAAATTTATCGAAGCAACAAAGG	1	0	0	0	0	0
chrI_194759r_NoNAG	TTCTGCGTCGAAAAATTCGTCGG	1	0	0	0	0	0
chrI_194793	CGACAAAAAAGCCAATGATTCGG	1	0	0	0	0	0
chrI_194804r	GGTTAAGTCTTCCGAATCATTGG	1	0	0	0	0	0
chrI_194814_NoNAG	GGAAGACTTAACCACAAACAAGG	1	0	0	0	0	0
chrI_194825r_NoNAG	AGCTGGAGTCTCCTTGTTTGTGG	1	0	0	0	0	0
chrI_194842r_NoNAG	TCTTGTGGTTTCGCATTAGCTGG	1	0	0	0	0	0
chrI_194857r_NoNAG	TCTTCAGGAGCTTCTTCTTGTGG	1	0	0	0	0	0
chrI_194872r_NoNAG	ACAATAAGGCTCTCGTCTTCAGG	1	0	0	0	0	0
chrI_194886r_NoNAG	GTGGAGAACTGATCACAATAAGG	1	0	0	0	0	0
chrI_194889_NoNAG	TATTGTGATCAGTTCTCCACAGG	1	0	0	0	0	0
chrI_194892	TGTGATCAGTTCTCCACAGGTGG	1	0	0	0	0	0
chrI_194905r	TGGTTCTTCTTTTCCACCTGTGG	1	0	0	0	0	0
chrI_194920	AAGAACCAACTATTAAAAGAGGG	1	0	0	0	0	0
chrI_194925r_NoNAG	ATGATCCCTCTTTTAATAGTTGG	1	0	0	0	0	0
chrI_194932_NoNAG	TTAAAAGAGGGATCATTCGTCGG	1	0	0	0	0	0
chrI_194964r_NoNAG	AAGCCAGTTTGGTTCTCACTGGG	1	0	0	0	0	0
chrI_194965r_NoNAG	AAAGCCAGTTTGGTTCTCACTGG	1	0	0	0	0	0
chrI_194975r_NoNAG	ATCTTCGTCTAAAGCCAGTTTGG	1	0	0	0	0	0
chrI_194992_NoNAG	GAAGATAATCGTCCCAAGATTGG	1	0	0	0	0	0
chrI_194999_NoNAG	ATCGTCCCAAGATTGGTCTCTGG	1	0	0	0	0	0
chrI_195004r_NoNAG	ACAGACCAGAGACCAATCTTGGG	1	0	0	0	0	0
chrI_195005r_NoNAG	AACAGACCAGAGACCAATCTTGG	1	0	0	0	0	0
chrI_195022	TCTGTTTTAAAGTCTATGGTCGG	1	0	0	0	0	0
chrI_195051_NoNAG	CTTAACCAAACTAACTCTACCGG	1	0	0	0	0	0
chrI_195056r	CGATACCGGTAGAGTTAGTTTGG	1	0	0	0	0	0
chrI_195070r	GTTGGCTCATTGAACGATACCGG	1	0	0	0	0	0
chrI_195088r_NoNAG	ACTCTCTGTAGTAAGGATGTTGG	1	0	0	0	0	0
chrI_195095r_NoNAG	TTCAGATACTCTCTGTAGTAAGG	1	0	0	0	0	0
chrI_195144r_NoNAG	AGTCTTCAAAAGTGGCAGCTTGG	1	0	0	0	0	0
chrI_195152r_NoNAG	TAAAGAGGAGTCTTCAAAAGTGG	1	0	0	0	0	0
chrI_195167r_NoNAG	TACATATAGCATTCTTAAAGAGG	1	0	0	0	0	0
chrI_195194r_NoNAG	TGCGTACATTGATGCAGTAAAGG	1	0	0	0	0	0
chrI_195221r_NoNAG	TGGTTTAGACACTCTGTTAGTGG	1	0	0	0	0	0
chrI_195238_NoNAG	AAACCATTCAACCCCTTACTCGG	1	0	0	0	0	0
chrI_195241r_NoNAG	TCACCGAGTAAGGGGTTGAATGG	1	0	0	0	0	0
chrI_195249r_NoNAG	CAAAAGTTTCACCGAGTAAGGGG	1	0	0	0	0	0
chrI_195250r_NoNAG	TCAAAAGTTTCACCGAGTAAGGG	1	0	0	0	0	0
chrI_195251r_NoNAG	TTCAAAAGTTTCACCGAGTAAGG	1	0	0	0	0	0
chrI_195278r_NoNAG	TCGGTACTGACCATCAGTTCTGG	1	0	0	0	0	0
chrI_195297r_NoNAG	AGACTTGTTCGGTGAAGAATCGG	1	0	0	0	0	0
chrI_195324r_NoNAG	AAGTAGCAGAGATAGGTGGGTGG	1	0	0	0	0	0
chrI_195326_NoNAG	ACCCACCTATCTCTGCTACTTGG	1	0	0	0	0	0
chrI_195327r_NoNAG	TCCAAGTAGCAGAGATAGGTGGG	1	0	0	0	0	0
chrI_195328r_NoNAG	GTCCAAGTAGCAGAGATAGGTGG	1	0	0	0	0	0
chrI_195331r_NoNAG	TCTGTCCAAGTAGCAGAGATAGG	1	0	0	0	0	0
chrI_195344_NoNAG	CTTGGACAGAATCGCCCAAATGG	1	0	0	0	0	0
chrI_195345_NoNAG	TTGGACAGAATCGCCCAAATGGG	1	0	0	0	0	0
chrI_195355_NoNAG	TCGCCCAAATGGGATTTTTACGG	1	0	0	0	0	0
chrI_195358r_NoNAG	TCACCGTAAAAATCCCATTTGGG	1	0	0	0	0	0
chrI_195359r	TTCACCGTAAAAATCCCATTTGG	1	0	0	0	0	0
chrI_195385	AATGTTGATTCGTCATTCAATGG	1	0	0	0	0	0
chrI_195386_NoNAG	ATGTTGATTCGTCATTCAATGGG	1	0	0	0	0	0
chrI_195412_NoNAG	ACGTTCGCCGTGCAACATTTAGG	1	0	0	0	0	0
chrI_195419r_NoNAG	CCATAATCCTAAATGTTGCACGG	1	0	0	0	0	0
chrI_195434_NoNAG	GATTATGGTACATTACTATCCGG	1	0	0	0	0	0
chrI_195462_NoNAG	TCATAATATTAGTGTTCCCGAGG	1	0	0	0	0	0
chrI_195476_NoNAG	TTCCCGAGGAAACTTATTCCTGG	1	0	0	0	0	0
chrI_195478r_NoNAG	TTCCAGGAATAAGTTTCCTCGGG	1	0	0	0	0	0
chrI_195479r_NoNAG	TTTCCAGGAATAAGTTTCCTCGG	1	0	0	0	0	0
chrI_195502_NoNAG	AAACCAAATAACACTGTTATCGG	1	0	0	0	0	0
chrI_195505r_NoNAG	ATACCGATAACAGTGTTATTTGG	1	0	0	0	0	0
chrI_195513_NoNAG	CACTGTTATCGGTATTTTAATGG	1	0	0	0	0	0
chrI_195514	ACTGTTATCGGTATTTTAATGGG	1	0	0	0	0	0
chrI_195538_NoNAG	AAACCACAAGTAGACAACAGTGG	1	0	0	0	0	0
chrI_195539_NoNAG	AACCACAAGTAGACAACAGTGGG	1	0	0	0	0	0
chrI_195540_NoNAG	ACCACAAGTAGACAACAGTGGGG	1	0	0	0	0	0
chrI_195541r_NoNAG	TCCCCACTGTTGTCTACTTGTGG	1	0	0	0	0	0
chrI_195568_NoNAG	AAAGTCACAAACCATACCACAGG	1	0	0	0	0	0
chrI_195579r_NoNAG	TACAATAGTCGCCTGTGGTATGG	1	0	0	0	0	0
chrI_195584r_NoNAG	CAGCATACAATAGTCGCCTGTGG	1	0	0	0	0	0
chrI_195601_NoNAG	ATGCTGCATTACAAAGCCCATGG	1	0	0	0	0	0
chrI_195605_NoNAG	TGCATTACAAAGCCCATGGCTGG	1	0	0	0	0	0
chrI_195616_NoNAG	GCCCATGGCTGGACCTCAGCCGG	1	0	0	0	0	0
chrI_195617r_NoNAG	ACCGGCTGAGGTCCAGCCATGGG	1	0	0	0	0	0
chrI_195618r_NoNAG	CACCGGCTGAGGTCCAGCCATGG	1	0	0	0	0	0
chrI_195629r_NoNAG	GACTTCATATGCACCGGCTGAGG	1	0	0	0	0	0
chrI_195634_NoNAG	GCCGGTGCATATGAAGTCAGAGG	1	0	0	0	0	0
chrI_195635r_NoNAG	ACCTCTGACTTCATATGCACCGG	1	0	0	0	0	0
chrI_195651_NoNAG	CAGAGGTGAAGTATTCAACAAGG	1	0	0	0	0	0
chrI_195680_NoNAG	AAAAATTATGGGTTCTTGGTGGG	1	0	0	0	0	0
chrI_195686_NoNAG	TATGGGTTCTTGGTGGGCATTGG	1	0	0	0	0	0
chrI_195703_NoNAG	CATTGGAATGATTCCATTTACGG	1	0	0	0	0	0
chrI_195704_NoNAG	ATTGGAATGATTCCATTTACGGG	1	0	0	0	0	0
chrI_195724_NoNAG	GGGAAAAAAGTAACTGCTAGAGG	1	0	0	0	0	0
chrI_195727_NoNAG	AAAAAAGTAACTGCTAGAGGCGG	1	0	0	0	0	0
chrI_195771_NoNAG	AAAAACGGCAAATTCTGCCACGG	1	0	0	0	0	0
chrI_195772_NoNAG	AAAACGGCAAATTCTGCCACGGG	1	0	0	0	0	0
chrI_195775_NoNAG	ACGGCAAATTCTGCCACGGGAGG	1	0	0	0	0	0
chrI_195788r_NoNAG	ATCTAGTTTTGGTCCTCCCGTGG	1	0	0	0	0	0
chrI_195790_NoNAG	ACGGGAGGACCAAAACTAGATGG	1	0	0	0	0	0
chrI_195791_NoNAG	CGGGAGGACCAAAACTAGATGGG	1	0	0	0	0	0
chrI_195809_NoNAG	ATGGGTCTAAGTTTCTGATATGG	1	0	0	0	0	0
chrI_195824	TGATATGGAAAGCAAATGAAAGG	1	0	0	0	0	0
chrI_195847r	GTTAAATTAAATGGCACTGAAGG	1	0	0	0	0	0
chrI_195913r_NoNAG	CTATCTGTGGGTGCTAAATATGG	1	0	0	0	0	0
chrI_195923_NoNAG	CACCCACAGATAGTCGTTTAAGG	1	0	0	0	0	0
chrI_195925r_NoNAG	GGCCTTAAACGACTATCTGTGGG	1	0	0	0	0	0
chrI_195926r_NoNAG	GGGCCTTAAACGACTATCTGTGG	1	0	0	0	0	0
chrI_195935_NoNAG	GTCGTTTAAGGCCCGATCAAAGG	1	0	0	0	0	0
chrI_195936_NoNAG	TCGTTTAAGGCCCGATCAAAGGG	1	0	0	0	0	0
chrI_195942_NoNAG	AAGGCCCGATCAAAGGGCTATGG	1	0	0	0	0	0
chrI_195946r_NoNAG	TTTTCCATAGCCCTTTGATCGGG	1	0	0	0	0	0
chrI_195947r_NoNAG	ATTTTCCATAGCCCTTTGATCGG	1	0	0	0	0	0
chrI_195972_NoNAG	TGAATACGATAAAGCTGCCGCGG	1	0	0	0	0	0
chrI_195989r_NoNAG	TTCAACACGATGCTTTTCCGCGG	1	0	0	0	0	0
chrI_196002_NoNAG	TCGTGTTGAAGTAAAACAAAGGG	1	0	0	0	0	0
chrI_196062_NoNAG	CAGACCTAAGTGGTTTGTCCAGG	1	0	0	0	0	0
chrI_196065_NoNAG	ACCTAAGTGGTTTGTCCAGGAGG	1	0	0	0	0	0
chrI_196066r_NoNAG	TCCTCCTGGACAAACCACTTAGG	1	0	0	0	0	0
chrI_196092r_NoNAG	AGTATAGACTTTTGGTAACGGGG	1	0	0	0	0	0
chrI_196093r_NoNAG	CAGTATAGACTTTTGGTAACGGG	1	0	0	0	0	0
chrI_196094_NoNAG	CCGTTACCAAAAGTCTATACTGG	1	0	0	0	0	0
chrI_196094r	CCAGTATAGACTTTTGGTAACGG	1	0	0	0	0	0
chrI_196100r_NoNAG	AAATTTCCAGTATAGACTTTTGG	1	0	0	0	0	0
chrI_196105	AGTCTATACTGGAAATTTAATGG	1	0	0	0	0	0
chrI_196115_NoNAG	GGAAATTTAATGGAGAGTATTGG	1	0	0	0	0	0
chrI_196219_NoNAG	TTTGTATCCATTGCGAATGCCGG	1	0	0	0	0	0
chrI_196316_NoNAG	ATCATATTCCATGAGCTGCGTGG	1	0	0	0	0	0
chrI_196324r_NoNAG	TATGAATGCCACGCAGCTCATGG	1	0	0	0	0	0
chrI_196340_NoNAG	ATTCATACTCATTGATTTAAAGG	1	0	0	0	0	0
chrI_196370_NoNAG	TTTTCATGGAAAAGATTAACCGG	1	0	0	0	0	0
chrI_196371_NoNAG	TTTCATGGAAAAGATTAACCGGG	1	0	0	0	0	0
chrI_196389r_NoNAG	TTAATATATTTCGTTCAGCCCGG	1	0	0	0	0	0
chrI_196463	AAAAAAAAACTACTCTAACAAGG	1	0	0	0	0	0
chrI_196464_NoNAG	AAAAAAAACTACTCTAACAAGGG	1	0	0	0	0	0
chrI_196474_NoNAG	ACTCTAACAAGGGATCCCCATGG	1	0	0	0	0	0
chrI_196742_NoNAG	TACAACATCGTAGTATTTAAAGG	1	0	0	0	0	0
chrI_196951_NoNAG	ATAAAATTTTCACTACACCTCGG	1	0	0	0	0	0
chrI_196957_NoNAG	TTTTCACTACACCTCGGACATGG	1	0	0	0	0	0
chrI_196968r_NoNAG	CATGTACAAATCCATGTCCGAGG	1	0	0	0	0	0
chrI_196992r	TGTCAAAATTACAGGATAATAGG	1	0	0	0	0	0
chrI_197000r_NoNAG	TCAGTATATGTCAAAATTACAGG	1	0	0	0	0	0
chrI_197029r_NoNAG	AGCGATTTATACGAAACAAGAGG	1	0	0	0	0	0
chrI_197060r_NoNAG	GGATTTTCTTTAGTTATCTGGGG	1	0	0	0	0	0
chrI_197061r	AGGATTTTCTTTAGTTATCTGGG	1	0	0	0	0	0
chrI_197062r_NoNAG	AAGGATTTTCTTTAGTTATCTGG	1	0	0	0	0	0
chrI_197081r_NoNAG	AATATAGAACGCTGGGTTGAAGG	1	0	0	0	0	0
chrI_197088r_NoNAG	ATATAGTAATATAGAACGCTGGG	1	0	0	0	0	0
chrI_197089r_NoNAG	AATATAGTAATATAGAACGCTGG	1	0	0	0	0	0
chrI_197128r_NoNAG	AATGAGAATTATCGCACAGCAGG	1	0	0	0	0	0
chrI_197157_NoNAG	TACCATTTCAAACCTAGAAAAGG	1	0	0	0	0	0
chrI_197158_NoNAG	ACCATTTCAAACCTAGAAAAGGG	1	0	0	0	0	0
chrI_197159r_NoNAG	ACCCTTTTCTAGGTTTGAAATGG	1	0	0	0	0	0
chrI_197169r_NoNAG	TAATAAAGACACCCTTTTCTAGG	1	0	0	0	0	0
chrI_197270_NoNAG	GAAACTGTTGTCTCCATTTATGG	1	0	0	0	0	0
chrI_197283r_NoNAG	TTCAGATATGAGGCCATAAATGG	1	0	0	0	0	0
chrI_197285_NoNAG	ATTTATGGCCTCATATCTGAAGG	1	0	0	0	0	0
chrI_197293r_NoNAG	ACGAATTTCCTTCAGATATGAGG	1	0	0	0	0	0
chrI_197375_NoNAG	GCATCTAACAATCATTCGATAGG	1	0	0	0	0	0
chrI_197376	CATCTAACAATCATTCGATAGGG	1	0	0	0	0	0
chrI_197434	CAATATCAAGAGAAAGAACTAGG	1	0	0	0	0	0
chrI_197435_NoNAG	AATATCAAGAGAAAGAACTAGGG	1	0	0	0	0	0
chrI_197505r_NoNAG	AAATTTTAACGTTTAAGTGTTGG	1	0	0	0	0	0
chrI_197643_NoNAG	AGATACTCAAACTAAGATCATGG	1	0	0	0	0	0
chrI_197652_NoNAG	AACTAAGATCATGGAGACGTCGG	1	0	0	0	0	0
chrI_197696_NoNAG	TTATCAAAACTCATTAGCTTCGG	1	0	0	0	0	0
chrI_197830r	GTACAGATTTATATGCTTCTTGG	1	0	0	0	0	0
chrI_197928_NoNAG	TTTTCGAAAGCTCTATCATATGG	1	0	0	0	0	0
chrI_197943	TCATATGGCTTTGAGTAATAAGG	1	0	0	0	0	0
chrI_198039r_NoNAG	CGTAATCAGGTGAATCATGTGGG	1	0	0	0	0	0
chrI_198040r_NoNAG	TCGTAATCAGGTGAATCATGTGG	1	0	0	0	0	0
chrI_198052r_NoNAG	TGAAATAGTGAGTCGTAATCAGG	1	0	0	0	0	0
chrI_198071_NoNAG	TTCATCTGTTCCATAAATCTCGG	1	0	0	0	0	0
chrI_198081r_NoNAG	ATATAAAAAGCCGAGATTTATGG	1	0	0	0	0	0
chrI_198461_NoNAG	CACAAAGCTCCACTGGTTCTCGG	1	0	0	0	0	0
chrI_198714r_NoNAG	TGACGTAGTGCGTGGAAAAAGGG	1	0	0	0	0	0
chrI_198715r_NoNAG	TTGACGTAGTGCGTGGAAAAAGG	1	0	0	0	0	0
chrI_198722r_NoNAG	ACTTGCATTGACGTAGTGCGTGG	1	0	0	0	0	0
chrI_198769_NoNAG	ATACTTCTTTCAGCTCGTACCGG	1	0	0	0	0	0
chrI_198827r_NoNAG	ACGAAGAAAAAGTGAAGAGCTGG	1	0	0	0	0	0
chrI_202778_NoNAG	CCATTTCCAGTGCCTCCGATAGG	1	0	0	0	0	0
chrI_202778r	CCTATCGGAGGCACTGGAAATGG	1	0	0	0	0	0
chrI_202856	TTGTTGTCCGTTTACAAAATTGG	1	0	0	0	0	0
chrI_202863r_NoNAG	TCATTCACCAATTTTGTAAACGG	1	0	0	0	0	0
chrI_202893r_NoNAG	GGCAATTAATGAGCAGAGGAAGG	1	0	0	0	0	0
chrI_202914r_NoNAG	GCACTTCCAAATTCTTGTGAGGG	1	0	0	0	0	0
chrI_202915r_NoNAG	CGCACTTCCAAATTCTTGTGAGG	1	0	0	0	0	0
chrI_202924_NoNAG	AATTTGGAAGTGCGTAGAACAGG	1	0	0	0	0	0
chrI_202978r_NoNAG	GTATTCCGAAGTACTGTAGAAGG	1	0	0	0	0	0
chrI_202988_NoNAG	TACTTCGGAATACACCTAAAAGG	1	0	0	0	0	0
chrI_202995_NoNAG	GAATACACCTAAAAGGTTGTTGG	1	0	0	0	0	0
chrI_203137_NoNAG	TCACCCACTTGAAATTAGCTCGG	1	0	0	0	0	0
chrI_203140r_NoNAG	TAACCGAGCTAATTTCAAGTGGG	1	0	0	0	0	0
chrI_203141r_NoNAG	ATAACCGAGCTAATTTCAAGTGG	1	0	0	0	0	0
chrI_203251r_NoNAG	ATAAATATGTAGGCAGTAGTCGG	1	0	0	0	0	0
chrI_203255_NoNAG	CTACTGCCTACATATTTATTCGG	1	0	0	0	0	0
chrI_203259_NoNAG	TGCCTACATATTTATTCGGAAGG	1	0	0	0	0	0
chrI_203411_NoNAG	GCCTCATCGCTATATGTTTTTGG	1	0	0	0	0	0
chrI_203412r_NoNAG	GCCAAAAACATATAGCGATGAGG	1	0	0	0	0	0
chrI_203429_NoNAG	TTTGGCAGTCTTTACACTTCTGG	1	0	0	0	0	0
chrI_207547_NoNAG	TTACGGTCTATCCTACATGGAGG	1	0	0	0	0	0
chrI_219578_NoNAG	TCTAACCTTGCGAACAAATCTGG	1	0	0	0	0	0
chrI_219583r_NoNAG	AAAGTCCAGATTTGTTCGCAAGG	1	0	0	0	0	0
chrI_220270_NoNAG	ACTTTTGTCAGCCACGTCTCCGG	1	0	0	0	0	0
chrI_220271_NoNAG	CTTTTGTCAGCCACGTCTCCGGG	1	0	0	0	0	0
chrI_220281r_NoNAG	AATTGTTTTCCCCGGAGACGTGG	1	0	0	0	0	0
chrI_220289r_NoNAG	CGGACGGCAATTGTTTTCCCCGG	1	0	0	0	0	0
chrI_220627r_NoNAG	CAGCAGAACGCGATTCAGCCTGG	1	0	0	0	0	0
chrI_223163_NoNAG	TCATTTACTTTTATTTCGCGCGG	1	0	0	0	0	0
chrI_223167_NoNAG	TTACTTTTATTTCGCGCGGTCGG	1	0	0	0	0	0
chrI_227723_NoNAG	TCCACAAGTAGCGAAAGCAATGG	1	0	0	0	0	0
chrI_227724r_NoNAG	GCCATTGCTTTCGCTACTTGTGG	1	0	0	0	0	0
chrI_229618_NoNAG	TATTGGGTGTTATAGGTAAATGG	1	0	0	0	0	0
chrI_229703_NoNAG	GATGGAGTGAGAGATGGCCTTGG	1	0	0	0	0	0
chrI_229718_NoNAG	GGCCTTGGTGTAGAGTATTATGG	2	0	0	0	0	0
chrI_229721_NoNAG	CTTGGTGTAGAGTATTATGGCGG	2	0	0	0	0	0
chrI_229722_NoNAG	TTGGTGTAGAGTATTATGGCGGG	2	0	0	0	0	0
chrI_229812	ACATTTCAATATATCAATGGAGG	1	0	0	0	0	0
chrI_229813_NoNAG	CATTTCAATATATCAATGGAGGG	1	0	0	0	0	0
chrI_229859_NoNAG	ACGTGGTAGATGGGGATTGTAGG	1	0	0	0	0	0
chrI_229862_NoNAG	TGGTAGATGGGGATTGTAGGTGG	1	0	0	0	0	0
chrI_229866	AGATGGGGATTGTAGGTGGATGG	1	0	0	0	0	0
chrI_24836r	CTCCTCTGCGATTGTTTCCACGG	1	0	0	0	0	0
chrI_27145_NoNAG	GTACTGACAGTATAATTTGAAGG	1	0	0	0	0	0
chrI_27146	TACTGACAGTATAATTTGAAGGG	1	0	0	0	0	0
chrI_27156_NoNAG	ATAATTTGAAGGGTCTGGAATGG	1	0	0	0	0	0
chrI_27166_NoNAG	GGGTCTGGAATGGTACAGTTTGG	1	0	0	0	0	0
chrI_27170_NoNAG	CTGGAATGGTACAGTTTGGCTGG	1	0	0	0	0	0
chrI_27250r_NoNAG	ATTAGTGTGACACTACCAGATGG	1	0	0	0	0	0
chrI_2755	TAATTTTAGCCGCTGAGAAGCGG	1	0	0	0	0	0
chrI_2759_NoNAG	TTTAGCCGCTGAGAAGCGGATGG	1	0	0	0	0	0
chrI_2764r_NoNAG	CATTACCATCCGCTTCTCAGCGG	1	0	0	0	0	0
chrI_27856_NoNAG	CCATTCTTCCTTGAGTTTGCTGG	1	0	0	0	0	0
chrI_27856r_NoNAG	CCAGCAAACTCAAGGAAGAATGG	1	0	0	0	0	0
chrI_27860_NoNAG	TCTTCCTTGAGTTTGCTGGCAGG	1	0	0	0	0	0
chrI_27864r_NoNAG	CATGCCTGCCAGCAAACTCAAGG	1	0	0	0	0	0
chrI_27887r_NoNAG	TGTTGTCTCTGCGACTACAGCGG	1	0	0	0	0	0
chrI_28017	GAGCGTACCTGTAAATAAGAAGG	1	0	0	0	0	0
chrI_28024r_NoNAG	CGTTCTTCCTTCTTATTTACAGG	1	0	0	0	0	0
chrI_28092_NoNAG	TATAAGAAGGTAGAATAATTTGG	1	0	0	0	0	0
chrI_28198r_NoNAG	ATAACTCAAAATCTATCGGGTGG	1	0	0	0	0	0
chrI_28202r	AAGCATAACTCAAAATCTATCGG	1	0	0	0	0	0
chrI_28253_NoNAG	TTTATGCCATCTGAATTGTCAGG	1	0	0	0	0	0
chrI_28259r_NoNAG	TTTGTTCCTGACAATTCAGATGG	1	0	0	0	0	0
chrI_28292	AAAAGTTTTTAAAAAATCTGTGG	1	0	0	0	0	0
chrI_28329r	CATTAATGCATGTAAAGGAAAGG	1	0	0	0	0	0
chrI_28470r_NoNAG	CTAAAACTAGTTTAAGTTTCTGG	1	0	0	0	0	0
chrI_28537r_NoNAG	TGAGAAAGCACTAAAAAGGACGG	1	0	0	0	0	0
chrI_28541r	GCATTGAGAAAGCACTAAAAAGG	1	0	0	0	0	0
chrI_28551	GCTTTCTCAATGCATAATTTTGG	1	0	0	0	0	0
chrI_28687_NoNAG	AAAAACACAGAAATAGCCATAGG	1	0	0	0	0	0
chrI_28703r_NoNAG	TGACAAAATTCACTTTCCTATGG	1	0	0	0	0	0
chrI_28720_NoNAG	TTGTCAGCCGACTAAAATTAAGG	1	0	0	0	0	0
chrI_28727r_NoNAG	AAGCTAACCTTAATTTTAGTCGG	1	0	0	0	0	0
chrI_28774_NoNAG	CGCACGGTATTCCCTGAAAAAGG	1	0	0	0	0	0
chrI_28780_NoNAG	GTATTCCCTGAAAAAGGAGCAGG	1	0	0	0	0	0
chrI_28784_NoNAG	TCCCTGAAAAAGGAGCAGGCAGG	1	0	0	0	0	0
chrI_28786r_NoNAG	CACCTGCCTGCTCCTTTTTCAGG	1	0	0	0	0	0
chrI_28821_NoNAG	TTCGGTTCCTGCCTCTTACATGG	1	0	0	0	0	0
chrI_28880r_NoNAG	GTCACATAGGGCACTCAAAAGGG	1	0	0	0	0	0
chrI_28892r_NoNAG	TCGAGATCAGAGGTCACATAGGG	1	0	0	0	0	0
chrI_28893r_NoNAG	TTCGAGATCAGAGGTCACATAGG	1	0	0	0	0	0
chrI_28902r_NoNAG	TTGTTTACTTTCGAGATCAGAGG	1	0	0	0	0	0
chrI_2893_NoNAG	GATATGAGAGTAAGAACGTTCGG	1	0	0	0	0	0
chrI_28944r_NoNAG	TCAGTGTCCGCAACAAAAAGTGG	1	0	0	0	0	0
chrI_28947_NoNAG	CTTTTTGTTGCGGACACTGACGG	1	0	0	0	0	0
chrI_28948_NoNAG	TTTTTGTTGCGGACACTGACGGG	1	0	0	0	0	0
chrI_29036r_NoNAG	TTACTGCACACTGGTTTTAAAGG	1	0	0	0	0	0
chrI_29045r_NoNAG	GTGACAGACTTACTGCACACTGG	1	0	0	0	0	0
chrI_2913_NoNAG	CGGCTACTCTTCTTTCTAAGTGG	1	0	0	0	0	0
chrI_2932_NoNAG	GTGGGATTTTTCTTAATCCTTGG	1	0	0	0	0	0
chrI_29478r_NoNAG	ACTTAATATCAGTAACAGACCGG	1	0	0	0	0	0
chrI_29483_NoNAG	CTGTTACTGATATTAAGTTAAGG	1	0	0	0	0	0
chrI_29574_NoNAG	TTGTCTATCAGAGCATATCAAGG	1	0	0	0	0	0
chrI_29577_NoNAG	TCTATCAGAGCATATCAAGGTGG	1	0	0	0	0	0
chrI_29716r_NoNAG	GCTCTGATGCACCATTAATCTGG	1	0	0	0	0	0
chrI_2974_NoNAG	AGTTCCGCACAAAGAACGCTTGG	1	0	0	0	0	0
chrI_2978r_NoNAG	ATTTCCAAGCGTTCTTTGTGCGG	1	0	0	0	0	0
chrI_29850	TTTTCGAACGTAAATAATGACGG	1	0	0	0	0	0
chrI_29851_NoNAG	TTTCGAACGTAAATAATGACGGG	1	0	0	0	0	0
chrI_30014	TTTTGCATAGGCACATTAATTGG	1	0	0	0	0	0
chrI_30116r_NoNAG	GTTAACGTATACTCGACAAGTGG	1	0	0	0	0	0
chrI_30156_NoNAG	GCAAAAATGAAAAGCCTACTTGG	1	0	0	0	0	0
chrI_30163_NoNAG	TGAAAAGCCTACTTGGCATATGG	1	0	0	0	0	0
chrI_30170r_NoNAG	TGTAATTCCATATGCCAAGTAGG	1	0	0	0	0	0
chrI_30178_NoNAG	GCATATGGAATTACAATAAATGG	1	0	0	0	0	0
chrI_30204_NoNAG	ATTCCTGTTTAAGCTAGCAGCGG	1	0	0	0	0	0
chrI_30207r_NoNAG	GTGCCGCTGCTAGCTTAAACAGG	1	0	0	0	0	0
chrI_30213_NoNAG	TAAGCTAGCAGCGGCACTGTCGG	1	0	0	0	0	0
chrI_30224_NoNAG	CGGCACTGTCGGTGTAAATTTGG	1	0	0	0	0	0
chrI_30225_NoNAG	GGCACTGTCGGTGTAAATTTGGG	1	0	0	0	0	0
chrI_30336_NoNAG	CCCCTCAGGCTATGGACGTGCGG	1	0	0	0	0	0
chrI_30336r_NoNAG	CCGCACGTCCATAGCCTGAGGGG	1	0	0	0	0	0
chrI_30337r_NoNAG	ACCGCACGTCCATAGCCTGAGGG	1	0	0	0	0	0
chrI_30338r_NoNAG	AACCGCACGTCCATAGCCTGAGG	1	0	0	0	0	0
chrI_30400_NoNAG	TGGAATACTTCTTGACTTCTTGG	1	0	0	0	0	0
chrI_30406_NoNAG	ACTTCTTGACTTCTTGGCGAAGG	1	0	0	0	0	0
chrI_30411_NoNAG	TTGACTTCTTGGCGAAGGAAAGG	1	0	0	0	0	0
chrI_30458r_NoNAG	GAGAACAAACGACGTATTACTGG	1	0	0	0	0	0
chrI_30474	TGTTCTCTTGCTGAACAGCGAGG	1	0	0	0	0	0
chrI_30510r	GGATTCTGCGTTCATGCATTTGG	1	0	0	0	0	0
chrI_30531r	AACATTTTTACGACTTTTACAGG	1	0	0	0	0	0
chrI_30559_NoNAG	CAATGTTGTAAAAACCGTCAAGG	1	0	0	0	0	0
chrI_30573r	TTGAACGATAAATGCCTTGACGG	1	0	0	0	0	0
chrI_30578_NoNAG	AAGGCATTTATCGTTCAAAATGG	1	0	0	0	0	0
chrI_3066r_NoNAG	GTCTAGGAATGAAATCGGAAGGG	1	0	0	0	0	0
chrI_3067r_NoNAG	AGTCTAGGAATGAAATCGGAAGG	1	0	0	0	0	0
chrI_3071r_NoNAG	TGGCAGTCTAGGAATGAAATCGG	1	0	0	0	0	0
chrI_30728_NoNAG	GTACCTGTACATTGTGCAGAAGG	1	0	0	0	0	0
chrI_30731r_NoNAG	AGACCTTCTGCACAATGTACAGG	1	0	0	0	0	0
chrI_30752_NoNAG	CTTCAGAGTGAGTTTAAGCTAGG	1	0	0	0	0	0
chrI_3082r_NoNAG	CAAGAAAAATTTGGCAGTCTAGG	1	0	0	0	0	0
chrI_30893r	CTTTGAATTCTGAAACAATCCGG	1	0	0	0	0	0
chrI_3091r_NoNAG	ATAAATGAGCAAGAAAAATTTGG	1	0	0	0	0	0
chrI_30959_NoNAG	TTCTTCTATAAACATACTTGTGG	1	0	0	0	0	0
chrI_31045	AAAAGTAAAGTATGATAAAACGG	1	0	0	0	0	0
chrI_31076r_NoNAG	TTAATGGGCGTTAATTACTTTGG	1	0	0	0	0	0
chrI_31084_NoNAG	ATTAACGCCCATTAAAAAGAAGG	1	0	0	0	0	0
chrI_31090_NoNAG	GCCCATTAAAAAGAAGGCATAGG	1	0	0	0	0	0
chrI_31091r_NoNAG	TCCTATGCCTTCTTTTTAATGGG	1	0	0	0	0	0
chrI_31093_NoNAG	CATTAAAAAGAAGGCATAGGAGG	1	0	0	0	0	0
chrI_31208_NoNAG	TCCCGTTCAGTTTGCTTGATTGG	1	0	0	0	0	0
chrI_31209r_NoNAG	GCCAATCAAGCAAACTGAACGGG	1	0	0	0	0	0
chrI_31210r_NoNAG	GGCCAATCAAGCAAACTGAACGG	1	0	0	0	0	0
chrI_31231r_NoNAG	TTTCCTTTCTTCAAAGAGCTGGG	1	0	0	0	0	0
chrI_31239_NoNAG	TTTGAAGAAAGGAAAAAATGCGG	1	0	0	0	0	0
chrI_31244_NoNAG	AGAAAGGAAAAAATGCGGAGAGG	1	0	0	0	0	0
chrI_31245_NoNAG	GAAAGGAAAAAATGCGGAGAGGG	1	0	0	0	0	0
chrI_31265_NoNAG	GGGAGCCAATGAGATTTTAAAGG	1	0	0	0	0	0
chrI_31266_NoNAG	GGAGCCAATGAGATTTTAAAGGG	1	0	0	0	0	0
chrI_31309_NoNAG	TAAGCAGTATTGATATTAAAGGG	1	0	0	0	0	0
chrI_31325_NoNAG	TAAAGGGACAGTTTTATCGTTGG	1	0	0	0	0	0
chrI_31334	AGTTTTATCGTTGGTTAATATGG	1	0	0	0	0	0
chrI_3142r	AAGAATTTTATCTACGAGAATGG	1	0	0	0	0	0
chrI_31446r	TTTATATAACTGAGTTCGAACGG	1	0	0	0	0	0
chrI_31448_NoNAG	GTTCGAACTCAGTTATATAAAGG	1	0	0	0	0	0
chrI_31460_NoNAG	TTATATAAAGGTACATACATAGG	1	0	0	0	0	0
chrI_31531	CAACAGTCACCGAAAAGAAAAGG	1	0	0	0	0	0
chrI_31540r	TACTTTTTACCTTTTCTTTTCGG	1	0	0	0	0	0
chrI_31572_NoNAG	AAGCGAACCAGAGTTTCAGCAGG	1	0	0	0	0	0
chrI_31758	GGTGCAGTTCAATTCAGCCAAGG	1	0	0	0	0	0
chrI_31759_NoNAG	GTGCAGTTCAATTCAGCCAAGGG	1	0	0	0	0	0
chrI_31770_NoNAG	TTCAGCCAAGGGCCCTTACAAGG	1	0	0	0	0	0
chrI_31797r_NoNAG	TCACTGATGGGTGGAAGCGTAGG	1	0	0	0	0	0
chrI_31822_NoNAG	CTGTCTATCCTAAAATTTTTGGG	1	0	0	0	0	0
chrI_31855_NoNAG	ATCTTCAAGAATGCGCTCACTGG	1	0	0	0	0	0
chrI_31856_NoNAG	TCTTCAAGAATGCGCTCACTGGG	1	0	0	0	0	0
chrI_31866_NoNAG	TGCGCTCACTGGGCTAGATATGG	1	0	0	0	0	0
chrI_31867_NoNAG	GCGCTCACTGGGCTAGATATGGG	1	0	0	0	0	0
chrI_31870_NoNAG	CTCACTGGGCTAGATATGGGCGG	1	0	0	0	0	0
chrI_31873_NoNAG	ACTGGGCTAGATATGGGCGGTGG	1	0	0	0	0	0
chrI_31878_NoNAG	GCTAGATATGGGCGGTGGTAAGG	1	0	0	0	0	0
chrI_31905r_NoNAG	TGCCTTTCAAGTCCACACACAGG	1	0	0	0	0	0
chrI_31928_NoNAG	AGTCTGACAACGAGATCAGAAGG	1	0	0	0	0	0
chrI_31974_NoNAG	ACTGAGCAGGCATATTGGTAAGG	1	0	0	0	0	0
chrI_31993_NoNAG	AAGGACACAGACGTGCCCGCAGG	1	0	0	0	0	0
chrI_32002_NoNAG	GACGTGCCCGCAGGAGATATTGG	1	0	0	0	0	0
chrI_32008	CCCGCAGGAGATATTGGTGTCGG	1	0	0	0	0	0
chrI_32008r_NoNAG	CCGACACCAATATCTCCTGCGGG	1	0	0	0	0	0
chrI_32009r_NoNAG	ACCGACACCAATATCTCCTGCGG	1	0	0	0	0	0
chrI_32011_NoNAG	GCAGGAGATATTGGTGTCGGTGG	1	0	0	0	0	0
chrI_32114_NoNAG	ACTGGGGTGGCTCACTTATCAGG	1	0	0	0	0	0
chrI_32118_NoNAG	GGGTGGCTCACTTATCAGGCCGG	1	0	0	0	0	0
chrI_32121_NoNAG	TGGCTCACTTATCAGGCCGGAGG	1	0	0	0	0	0
chrI_32128_NoNAG	CTTATCAGGCCGGAGGCCACCGG	1	0	0	0	0	0
chrI_32129_NoNAG	TTATCAGGCCGGAGGCCACCGGG	1	0	0	0	0	0
chrI_32134_NoNAG	AGGCCGGAGGCCACCGGGTTCGG	1	0	0	0	0	0
chrI_32196	AAACGGCAAGGAGTCGTTTGAGG	1	0	0	0	0	0
chrI_32197_NoNAG	AACGGCAAGGAGTCGTTTGAGGG	1	0	0	0	0	0
chrI_32218_NoNAG	GGCAAACGTGTGACAATCTCCGG	1	0	0	0	0	0
chrI_32224_NoNAG	CGTGTGACAATCTCCGGAAGTGG	1	0	0	0	0	0
chrI_32237r	TTGCGCAACATTGCCACTTCCGG	1	0	0	0	0	0
chrI_32265_NoNAG	AGCTTTGAAAGTGATCGAGCTGG	1	0	0	0	0	0
chrI_32266_NoNAG	GCTTTGAAAGTGATCGAGCTGGG	1	0	0	0	0	0
chrI_32269_NoNAG	TTGAAAGTGATCGAGCTGGGTGG	1	0	0	0	0	0
chrI_32277_NoNAG	GATCGAGCTGGGTGGTATTGTGG	1	0	0	0	0	0
chrI_32298_NoNAG	GGTGTCTTTATCCGATTCGAAGG	1	0	0	0	0	0
chrI_32299_NoNAG	GTGTCTTTATCCGATTCGAAGGG	1	0	0	0	0	0
chrI_32300_NoNAG	TGTCTTTATCCGATTCGAAGGGG	1	0	0	0	0	0
chrI_32309r_NoNAG	GATGATGCACCCCTTCGAATCGG	1	0	0	0	0	0
chrI_32319_NoNAG	GGGGTGCATCATCTCTGAGACGG	1	0	0	0	0	0
chrI_32320_NoNAG	GGGTGCATCATCTCTGAGACGGG	1	0	0	0	0	0
chrI_32375r_NoNAG	CGACTTGAAACGGATCTTGGCGG	1	0	0	0	0	0
chrI_32378r_NoNAG	TAACGACTTGAAACGGATCTTGG	1	0	0	0	0	0
chrI_32382_NoNAG	GATCCGTTTCAAGTCGTTAGAGG	1	0	0	0	0	0
chrI_32385r_NoNAG	TTTCCTCTAACGACTTGAAACGG	1	0	0	0	0	0
chrI_32437_NoNAG	AGTAAGATGAAGTACGTTGCAGG	1	0	0	0	0	0
chrI_3244_NoNAG	ACAGTAGCTTTAGATCAAAAAGG	1	0	0	0	0	0
chrI_32450_NoNAG	ACGTTGCAGGAGCACGCCCATGG	1	0	0	0	0	0
chrI_32466r_NoNAG	CGTTGCTCACATGCGTCCATGGG	1	0	0	0	0	0
chrI_32467r_NoNAG	ACGTTGCTCACATGCGTCCATGG	1	0	0	0	0	0
chrI_32513r_NoNAG	GTCACCACTGACCTCGTTTTGGG	1	0	0	0	0	0
chrI_32514r_NoNAG	CGTCACCACTGACCTCGTTTTGG	1	0	0	0	0	0
chrI_32532_NoNAG	TGACGAAGCCAAGGCCCTAGTGG	1	0	0	0	0	0
chrI_32539_NoNAG	GCCAAGGCCCTAGTGGCATCTGG	1	0	0	0	0	0
chrI_3253_NoNAG	TTAGATCAAAAAGGAAAGCATGG	1	0	0	0	0	0
chrI_32540r_NoNAG	GCCAGATGCCACTAGGGCCTTGG	1	0	0	0	0	0
chrI_32546r_NoNAG	CTTAACGCCAGATGCCACTAGGG	1	0	0	0	0	0
chrI_32547r_NoNAG	ACTTAACGCCAGATGCCACTAGG	1	0	0	0	0	0
chrI_3256_NoNAG	GATCAAAAAGGAAAGCATGGAGG	1	0	0	0	0	0
chrI_32602r_NoNAG	TCGAAAACAGAAATAGCCTCGGG	1	0	0	0	0	0
chrI_32603r_NoNAG	TTCGAAAACAGAAATAGCCTCGG	1	0	0	0	0	0
chrI_32661	AGTTTGGTTTGGGCCACCAAAGG	1	0	0	0	0	0
chrI_32682_NoNAG	GGCAGCTAACCTGGGCGGCGTGG	1	0	0	0	0	0
chrI_32691r_NoNAG	CGGATACTGCCACGCCGCCCAGG	1	0	0	0	0	0
chrI_32692_NoNAG	CTGGGCGGCGTGGCAGTATCCGG	1	0	0	0	0	0
chrI_32697_NoNAG	CGGCGTGGCAGTATCCGGTCTGG	1	0	0	0	0	0
chrI_32703_NoNAG	GGCAGTATCCGGTCTGGAAATGG	1	0	0	0	0	0
chrI_32711r_NoNAG	ATTCTGAGCCATTTCCAGACCGG	1	0	0	0	0	0
chrI_32729_NoNAG	AGAATTCTCAAAAAGTAACTTGG	1	0	0	0	0	0
chrI_32741_NoNAG	AAGTAACTTGGACTGCCGAGCGG	1	0	0	0	0	0
chrI_32742_NoNAG	AGTAACTTGGACTGCCGAGCGGG	1	0	0	0	0	0
chrI_32796_NoNAG	CTGCTTCAACGACTGCATACAGG	1	0	0	0	0	0
chrI_32817_NoNAG	GGCCGCACAAGAGTACTCTACGG	1	0	0	0	0	0
chrI_32819r_NoNAG	TTCCGTAGAGTACTCTTGTGCGG	1	0	0	0	0	0
chrI_32847_NoNAG	TACAAACACCTTGCCATCATTGG	1	0	0	0	0	0
chrI_32853_NoNAG	CACCTTGCCATCATTGGTCAAGG	1	0	0	0	0	0
chrI_32854_NoNAG	ACCTTGCCATCATTGGTCAAGGG	1	0	0	0	0	0
chrI_32855_NoNAG	CCTTGCCATCATTGGTCAAGGGG	1	0	0	0	0	0
chrI_32860r_NoNAG	TTGGCCCCCTTGACCAATGATGG	1	0	0	0	0	0
chrI_32879r_NoNAG	CATGACGAAGCTGGCAATGTTGG	1	0	0	0	0	0
chrI_32880_NoNAG	CAACATTGCCAGCTTCGTCATGG	1	0	0	0	0	0
chrI_32883_NoNAG	CATTGCCAGCTTCGTCATGGTGG	1	0	0	0	0	0
chrI_32888r_NoNAG	GTCAGCCACCATGACGAAGCTGG	1	0	0	0	0	0
chrI_32922r_NoNAG	ACGGCTAAAAAACGTCTCCCTGG	1	0	0	0	0	0
chrI_32941r_NoNAG	CAAAAAGAAAATAGCGCTTACGG	1	0	0	0	0	0
chrI_33038_NoNAG	AGAAACTGAAATCCCTTCCGCGG	1	0	0	0	0	0
chrI_33050r	ACTAAGAAACTTCCGCGGAAGGG	1	0	0	0	0	0
chrI_33051r_NoNAG	TACTAAGAAACTTCCGCGGAAGG	1	0	0	0	0	0
chrI_33055	CCGCGGAAGTTTCTTAGTAGTGG	1	0	0	0	0	0
chrI_33055r	CCACTACTAAGAAACTTCCGCGG	1	0	0	0	0	0
chrI_33063_NoNAG	GTTTCTTAGTAGTGGCCGTGCGG	1	0	0	0	0	0
chrI_33065_NoNAG	TTCTTAGTAGTGGCCGTGCGGGG	1	0	0	0	0	0
chrI_33070_NoNAG	AGTAGTGGCCGTGCGGGGTGAGG	1	0	0	0	0	0
chrI_33078r_NoNAG	TGTAATCTCCTCACCCCGCACGG	1	0	0	0	0	0
chrI_33084_NoNAG	GGGGTGAGGAGATTACATGTCGG	1	0	0	0	0	0
chrI_33105_NoNAG	GGTAATTAGATGATTAACCTAGG	1	0	0	0	0	0
chrI_33116	GATTAACCTAGGCAATTTGAAGG	1	0	0	0	0	0
chrI_33117_NoNAG	ATTAACCTAGGCAATTTGAAGGG	1	0	0	0	0	0
chrI_33118_NoNAG	TTAACCTAGGCAATTTGAAGGGG	1	0	0	0	0	0
chrI_33119_NoNAG	TAACCTAGGCAATTTGAAGGGGG	1	0	0	0	0	0
chrI_33122r_NoNAG	TATCCCCCTTCAAATTGCCTAGG	1	0	0	0	0	0
chrI_33166_NoNAG	ATGATAAGGAGAACTAAGCAAGG	1	0	0	0	0	0
chrI_33167_NoNAG	TGATAAGGAGAACTAAGCAAGGG	1	0	0	0	0	0
chrI_33168_NoNAG	GATAAGGAGAACTAAGCAAGGGG	1	0	0	0	0	0
chrI_33169_NoNAG	ATAAGGAGAACTAAGCAAGGGGG	1	0	0	0	0	0
chrI_33182_NoNAG	AGCAAGGGGGTTAACCACCACGG	1	0	0	0	0	0
chrI_33196r_NoNAG	GTCTTGTGCTACAGCCGTGGTGG	1	0	0	0	0	0
chrI_33199_NoNAG	CCACGGCTGTAGCACAAGACCGG	1	0	0	0	0	0
chrI_33199r_NoNAG	CCGGTCTTGTGCTACAGCCGTGG	1	0	0	0	0	0
chrI_33218r_NoNAG	TTGCTAATAATCGCATCTGCCGG	1	0	0	0	0	0
chrI_33256_NoNAG	TTTTGATAAAATGTATATAAAGG	1	0	0	0	0	0
chrI_33280_NoNAG	TGTCGTAATGTGCAGTAGTAAGG	1	0	0	0	0	0
chrI_33298	TAAGGACCTGACTGTGTTTGTGG	1	0	0	0	0	0
chrI_33304r_NoNAG	AGAGAACCACAAACACAGTCAGG	1	0	0	0	0	0
chrI_33357r_NoNAG	ACTTTCAAATATCTTGACGATGG	1	0	0	0	0	0
chrI_33448_NoNAG	ATGAGAGCCTTAGCGTATTTCGG	1	0	0	0	0	0
chrI_33454_NoNAG	GCCTTAGCGTATTTCGGTAAAGG	1	0	0	0	0	0
chrI_33455r_NoNAG	ACCTTTACCGAAATACGCTAAGG	1	0	0	0	0	0
chrI_33483_NoNAG	CAGATTCACCAACCATTTAAAGG	1	0	0	0	0	0
chrI_3348_NoNAG	TTTAGAATCTCCCATGTCAACGG	1	0	0	0	0	0
chrI_3349_NoNAG	TTAGAATCTCCCATGTCAACGGG	1	0	0	0	0	0
chrI_33523r_NoNAG	ATATCAATCACAAGCTCATCGGG	1	0	0	0	0	0
chrI_33524r_NoNAG	GATATCAATCACAAGCTCATCGG	1	0	0	0	0	0
chrI_33549	ATGGTGTGGTATTTGCGGTACGG	1	0	0	0	0	0
chrI_33571_NoNAG	GACCTGCATGAGTACACAGATGG	1	0	0	0	0	0
chrI_33573r_NoNAG	GACCATCTGTGTACTCATGCAGG	1	0	0	0	0	0
chrI_3358r_NoNAG	GTATGGAAACCCGTTGACATGGG	1	0	0	0	0	0
chrI_3359r_NoNAG	GGTATGGAAACCCGTTGACATGG	1	0	0	0	0	0
chrI_33633_NoNAG	TAGTCATAACCCATTGCCACAGG	1	0	0	0	0	0
chrI_33639_NoNAG	TAACCCATTGCCACAGGCGATGG	1	0	0	0	0	0
chrI_33640_NoNAG	AACCCATTGCCACAGGCGATGGG	1	0	0	0	0	0
chrI_33642r_NoNAG	GGCCCATCGCCTGTGGCAATGGG	1	0	0	0	0	0
chrI_33643r_NoNAG	TGGCCCATCGCCTGTGGCAATGG	1	0	0	0	0	0
chrI_33649r_NoNAG	ATTTCGTGGCCCATCGCCTGTGG	1	0	0	0	0	0
chrI_33651_NoNAG	ACAGGCGATGGGCCACGAAATGG	1	0	0	0	0	0
chrI_33655_NoNAG	GCGATGGGCCACGAAATGGCTGG	1	0	0	0	0	0
chrI_33663r_NoNAG	AAACGGTACCAGCCATTTCGTGG	1	0	0	0	0	0
chrI_33666_NoNAG	CGAAATGGCTGGTACCGTTTTGG	1	0	0	0	0	0
chrI_33697r_NoNAG	ACTTTCAAGTTTTTCACACCAGG	1	0	0	0	0	0
chrI_33708_NoNAG	AAACTTGAAAGTGGGAGACAAGG	1	0	0	0	0	0
chrI_33742r_NoNAG	CGGTCTCTGCATGTACCTGTGGG	1	0	0	0	0	0
chrI_33743r_NoNAG	CCGGTCTCTGCATGTACCTGTGG	1	0	0	0	0	0
chrI_33752_NoNAG	CATGCAGAGACCGGTATCGTTGG	1	0	0	0	0	0
chrI_33762r_NoNAG	GCGACAGGGGCCAACGATACCGG	1	0	0	0	0	0
chrI_33775r	TTGTCAACGTTTGGCGACAGGGG	1	0	0	0	0	0
chrI_33776r_NoNAG	CTTGTCAACGTTTGGCGACAGGG	1	0	0	0	0	0
chrI_33777_NoNAG	CCTGTCGCCAAACGTTGACAAGG	1	0	0	0	0	0
chrI_33777r_NoNAG	CCTTGTCAACGTTTGGCGACAGG	1	0	0	0	0	0
chrI_33784r_NoNAG	CACCATTCCTTGTCAACGTTTGG	1	0	0	0	0	0
chrI_33801_NoNAG	ATGGTGCGCTGCTTGCAAAAAGG	1	0	0	0	0	0
chrI_33828_NoNAG	CTATAACATTTGTTCATATTTGG	1	0	0	0	0	0
chrI_33830	ATAACATTTGTTCATATTTGGGG	1	0	0	0	0	0
chrI_33838_NoNAG	TGTTCATATTTGGGGCTTTGTGG	1	0	0	0	0	0
chrI_33843_NoNAG	ATATTTGGGGCTTTGTGGTGCGG	1	0	0	0	0	0
chrI_33844_NoNAG	TATTTGGGGCTTTGTGGTGCGGG	1	0	0	0	0	0
chrI_33856_NoNAG	TGTGGTGCGGGTGTGCAGAGCGG	1	0	0	0	0	0
chrI_33859_NoNAG	GGTGCGGGTGTGCAGAGCGGTGG	1	0	0	0	0	0
chrI_33909_NoNAG	ATCTCACTGCTACAAAGTACCGG	1	0	0	0	0	0
chrI_33928r_NoNAG	ACGTCTAAGGGCACGAAGTCCGG	1	0	0	0	0	0
chrI_33940r_NoNAG	ATCAAAGCTGCAACGTCTAAGGG	1	0	0	0	0	0
chrI_33951_NoNAG	TGCAGCTTTGATTCAACCGTTGG	1	0	0	0	0	0
chrI_33962_NoNAG	TTCAACCGTTGGCTGTGTGCTGG	1	0	0	0	0	0
chrI_33967r_NoNAG	GCATGCCAGCACACAGCCAACGG	1	0	0	0	0	0
chrI_34002_NoNAG	CGAGTTCAAAGCAGGCTCTACGG	1	0	0	0	0	0
chrI_34030_NoNAG	ATCATTGGTGCTGGCCCCATCGG	1	0	0	0	0	0
chrI_34035_NoNAG	TGGTGCTGGCCCCATCGGACTGG	1	0	0	0	0	0
chrI_34036_NoNAG	GGTGCTGGCCCCATCGGACTGGG	1	0	0	0	0	0
chrI_34044r_NoNAG	GTATCGTGCCCAGTCCGATGGGG	1	0	0	0	0	0
chrI_34045r_NoNAG	AGTATCGTGCCCAGTCCGATGGG	1	0	0	0	0	0
chrI_34046r_NoNAG	CAGTATCGTGCCCAGTCCGATGG	1	0	0	0	0	0
chrI_34047	CATCGGACTGGGCACGATACTGG	1	0	0	0	0	0
chrI_34063_NoNAG	ATACTGGCGTTGAACGCTGCAGG	1	0	0	0	0	0
chrI_34071_NoNAG	GTTGAACGCTGCAGGTTGCAAGG	1	0	0	0	0	0
chrI_34098_NoNAG	CGTCGTTTCAGAGCCTGCCAAGG	1	0	0	0	0	0
chrI_34111r_NoNAG	AGTTCTCTTCTTACCTTGGCAGG	1	0	0	0	0	0
chrI_34113_NoNAG	TGCCAAGGTAAGAAGAGAACTGG	1	0	0	0	0	0
chrI_34115r_NoNAG	AGCCAGTTCTCTTCTTACCTTGG	1	0	0	0	0	0
chrI_34125	AAGAGAACTGGCTGAAAAAATGG	1	0	0	0	0	0
chrI_34126	AGAGAACTGGCTGAAAAAATGGG	1	0	0	0	0	0
chrI_34133_NoNAG	TGGCTGAAAAAATGGGTGCCAGG	1	0	0	0	0	0
chrI_34134_NoNAG	GGCTGAAAAAATGGGTGCCAGGG	1	0	0	0	0	0
chrI_3416_NoNAG	TCAAATGCCTCTTTTATGCAAGG	1	0	0	0	0	0
chrI_3417_NoNAG	CAAATGCCTCTTTTATGCAAGGG	1	0	0	0	0	0
chrI_34181r_NoNAG	CAGATAATCAATGCTCTCCTTGG	1	0	0	0	0	0
chrI_34184_NoNAG	AGGAGAGCATTGATTATCTGAGG	1	0	0	0	0	0
chrI_3418_NoNAG	AAATGCCTCTTTTATGCAAGGGG	1	0	0	0	0	0
chrI_34198_NoNAG	TATCTGAGGTCGATTGCTGATGG	1	0	0	0	0	0
chrI_34201	CTGAGGTCGATTGCTGATGGTGG	1	0	0	0	0	0
chrI_34207_NoNAG	TCGATTGCTGATGGTGGAGACGG	1	0	0	0	0	0
chrI_34234_NoNAG	GATTACACATTTGATTGCTCCGG	1	0	0	0	0	0
chrI_34235_NoNAG	ATTACACATTTGATTGCTCCGGG	1	0	0	0	0	0
chrI_34239_NoNAG	CACATTTGATTGCTCCGGGTTGG	1	0	0	0	0	0
chrI_3423r_NoNAG	TTTTGCCCCTTGCATAAAAGAGG	1	0	0	0	0	0
chrI_34253r_NoNAG	ATTCAATGTGACTTCCAACCCGG	1	0	0	0	0	0
chrI_34282_NoNAG	ATTCAGTGTCTCACTTTCAGAGG	1	0	0	0	0	0
chrI_34309_NoNAG	GCAGTGAACTTGGCCATGTGGGG	1	0	0	0	0	0
chrI_34322r_NoNAG	TATCTTGTGATGGCCCCACATGG	1	0	0	0	0	0
chrI_34332r_NoNAG	GAGAAAACTGTATCTTGTGATGG	1	0	0	0	0	0
chrI_34354r_NoNAG	TCATGCAATGTGATGTCCATCGG	1	0	0	0	0	0
chrI_34369_NoNAG	TTGCATGAAAGAAAGTACACAGG	1	0	0	0	0	0
chrI_34370_NoNAG	TGCATGAAAGAAAGTACACAGGG	1	0	0	0	0	0
chrI_34394r_NoNAG	ATCGTGGTGTGTGTAGCACATGG	1	0	0	0	0	0
chrI_34401_NoNAG	CTACACACACCACGATTTTGAGG	1	0	0	0	0	0
chrI_34410r	CTATTACTGCCTCAAAATCGTGG	1	0	0	0	0	0
chrI_34419_NoNAG	TGAGGCAGTAATAGAAGCTTTGG	1	0	0	0	0	0
chrI_34430_NoNAG	TAGAAGCTTTGGAAGAAGGCAGG	1	0	0	0	0	0
chrI_34464_NoNAG	TAGAGCAAGACATATGATAACGG	1	0	0	0	0	0
chrI_34465	AGAGCAAGACATATGATAACGGG	1	0	0	0	0	0
chrI_34482_NoNAG	AACGGGCAGAGTCAACATTGAGG	1	0	0	0	0	0
chrI_34486	GGCAGAGTCAACATTGAGGACGG	1	0	0	0	0	0
chrI_34520r_NoNAG	CTCGTTTATCAGCTTCATGATGG	1	0	0	0	0	0
chrI_34564	ATTCTGACTCCAAACAATCACGG	1	0	0	0	0	0
chrI_34573r_NoNAG	TTCAACTCTCCGTGATTGTTTGG	1	0	0	0	0	0
chrI_34577_NoNAG	ACAATCACGGAGAGTTGAACAGG	1	0	0	0	0	0
chrI_34578_NoNAG	CAATCACGGAGAGTTGAACAGGG	1	0	0	0	0	0
chrI_34604r_NoNAG	AATTTCTTTCTTCTCATTATCGG	1	0	0	0	0	0
chrI_34622_NoNAG	AAATTTCCGAGCTGAGCAGTCGG	1	0	0	0	0	0
chrI_34628r_NoNAG	ATCTTTCCGACTGCTCAGCTCGG	1	0	0	0	0	0
chrI_34659_NoNAG	ACTACGAGAATCAATAAACGAGG	1	0	0	0	0	0
chrI_34718_NoNAG	ACGTTCTCGTGTTAATCCCGCGG	1	0	0	0	0	0
chrI_34734r_NoNAG	TAGTAAAACAAGAAGACCGCGGG	1	0	0	0	0	0
chrI_34735r_NoNAG	TTAGTAAAACAAGAAGACCGCGG	1	0	0	0	0	0
chrI_34810_NoNAG	TACATTTATCGAGCCAATCGAGG	1	0	0	0	0	0
chrI_34811_NoNAG	ACATTTATCGAGCCAATCGAGGG	1	0	0	0	0	0
chrI_34823r_NoNAG	GTTAAACTGCTGCCCTCGATTGG	1	0	0	0	0	0
chrI_34833_NoNAG	GCAGCAGTTTAACATCAAGCCGG	1	0	0	0	0	0
chrI_34852r_NoNAG	CAAAGTAGCGTGAGCAAATCCGG	1	0	0	0	0	0
chrI_34872_NoNAG	TTGACCCCTTTTCGTTTCGACGG	1	0	0	0	0	0
chrI_34876r_NoNAG	CTCTCCGTCGAAACGAAAAGGGG	1	0	0	0	0	0
chrI_34877r	TCTCTCCGTCGAAACGAAAAGGG	1	0	0	0	0	0
chrI_34878r_NoNAG	TTCTCTCCGTCGAAACGAAAAGG	1	0	0	0	0	0
chrI_34886_NoNAG	TTTCGACGGAGAGAAGAAACCGG	1	0	0	0	0	0
chrI_34915r_NoNAG	AGGAAAGAATAGGCAAGGATAGG	1	0	0	0	0	0
chrI_34920r_NoNAG	TAAGGAGGAAAGAATAGGCAAGG	1	0	0	0	0	0
chrI_34923	TGCCTATTCTTTCCTCCTTACGG	1	0	0	0	0	0
chrI_34924_NoNAG	GCCTATTCTTTCCTCCTTACGGG	1	0	0	0	0	0
chrI_34925_NoNAG	CCTATTCTTTCCTCCTTACGGGG	1	0	0	0	0	0
chrI_34925r_NoNAG	CCCCGTAAGGAGGAAAGAATAGG	1	0	0	0	0	0
chrI_34935r_NoNAG	CAGGCTAGGACCCCGTAAGGAGG	1	0	0	0	0	0
chrI_34938r_NoNAG	AAACAGGCTAGGACCCCGTAAGG	1	0	0	0	0	0
chrI_34949r_NoNAG	CATATCAAGAGAAACAGGCTAGG	1	0	0	0	0	0
chrI_34954r	ATTATCATATCAAGAGAAACAGG	1	0	0	0	0	0
chrI_34957	GTTTCTCTTGATATGATAATAGG	1	0	0	0	0	0
chrI_34995_NoNAG	AAAAATCGACATATAAAAGTGGG	1	0	0	0	0	0
chrI_34996_NoNAG	AAAATCGACATATAAAAGTGGGG	1	0	0	0	0	0
chrI_35018_NoNAG	GCAGATACTTCGTGTGACAATGG	1	0	0	0	0	0
chrI_35145_NoNAG	TTAATTAATTATGAGAGCTTTGG	1	0	0	0	0	0
chrI_35160_NoNAG	AGCTTTGGCATATTTCAAGAAGG	1	0	0	0	0	0
chrI_35161_NoNAG	GCTTTGGCATATTTCAAGAAGGG	1	0	0	0	0	0
chrI_35192_NoNAG	ACTTCACTAATGATATCCCTAGG	1	0	0	0	0	0
chrI_35208r_NoNAG	CGGTTTGGATTTCTGGCCTAGGG	1	0	0	0	0	0
chrI_35209r_NoNAG	TCGGTTTGGATTTCTGGCCTAGG	1	0	0	0	0	0
chrI_35215r_NoNAG	TCATCGTCGGTTTGGATTTCTGG	1	0	0	0	0	0
chrI_35223r_NoNAG	TAATAACCTCATCGTCGGTTTGG	1	0	0	0	0	0
chrI_35228r_NoNAG	GTCGATAATAACCTCATCGTCGG	1	0	0	0	0	0
chrI_35237_NoNAG	AGGTTATTATCGACGTCTCTTGG	1	0	0	0	0	0
chrI_35242	ATTATCGACGTCTCTTGGTGTGG	1	0	0	0	0	0
chrI_35243_NoNAG	TTATCGACGTCTCTTGGTGTGGG	1	0	0	0	0	0
chrI_35251_NoNAG	GTCTCTTGGTGTGGGATTTGTGG	1	0	0	0	0	0
chrI_35256_NoNAG	TTGGTGTGGGATTTGTGGCTCGG	1	0	0	0	0	0
chrI_35274_NoNAG	CTCGGATCTTCACGAGTACTTGG	1	0	0	0	0	0
chrI_35278_NoNAG	GATCTTCACGAGTACTTGGATGG	1	0	0	0	0	0
chrI_35302_NoNAG	CCAATCTTCATGCCTAAAGATGG	1	0	0	0	0	0
chrI_35302r_NoNAG	CCATCTTTAGGCATGAAGATTGG	1	0	0	0	0	0
chrI_35314r_NoNAG	TTATGGCACTCTCCATCTTTAGG	1	0	0	0	0	0
chrI_35331r_NoNAG	AAGCAGCGTTGGATAATTTATGG	1	0	0	0	0	0
chrI_35340_NoNAG	ATCCAACGCTGCTTTACCTCTGG	1	0	0	0	0	0
chrI_35342r_NoNAG	TGCCAGAGGTAAAGCAGCGTTGG	1	0	0	0	0	0
chrI_35346_NoNAG	CGCTGCTTTACCTCTGGCAATGG	1	0	0	0	0	0
chrI_35347_NoNAG	GCTGCTTTACCTCTGGCAATGGG	1	0	0	0	0	0
chrI_35356r_NoNAG	ATCTCATGGCCCATTGCCAGAGG	1	0	0	0	0	0
chrI_35362_NoNAG	GCAATGGGCCATGAGATGTCAGG	1	0	0	0	0	0
chrI_35370r_NoNAG	AAACAATTCCTGACATCTCATGG	1	0	0	0	0	0
chrI_35380_NoNAG	TCAGGAATTGTTTCCAAGGTTGG	1	0	0	0	0	0
chrI_35393r_NoNAG	TGTCACTTTAGGACCAACCTTGG	1	0	0	0	0	0
chrI_35397	GGTTGGTCCTAAAGTGACAAAGG	1	0	0	0	0	0
chrI_35403_NoNAG	TCCTAAAGTGACAAAGGTGAAGG	1	0	0	0	0	0
chrI_35407_NoNAG	AAAGTGACAAAGGTGAAGGTTGG	1	0	0	0	0	0
chrI_35418_NoNAG	GGTGAAGGTTGGCGACCACGTGG	1	0	0	0	0	0
chrI_35433r_NoNAG	TGGCAGCATCAACGACCACGTGG	1	0	0	0	0	0
chrI_35469r_NoNAG	TGGAGTGTGGCCAGCAATGCAGG	1	0	0	0	0	0
chrI_35482r_NoNAG	GAATTGTAAAATTTGGAGTGTGG	1	0	0	0	0	0
chrI_3550r_NoNAG	CAAATATAGTCTGGGATAGTAGG	1	0	0	0	0	0
chrI_35536_NoNAG	GAAAATCTATGTACCCACGCCGG	1	0	0	0	0	0
chrI_3558r_NoNAG	CTTGTATACAAATATAGTCTGGG	1	0	0	0	0	0
chrI_3559r_NoNAG	ACTTGTATACAAATATAGTCTGG	1	0	0	0	0	0
chrI_35637_NoNAG	AAAGGAAATTCCTCTAGATGTGG	1	0	0	0	0	0
chrI_35669_NoNAG	TTGAGCCTCTTTCTGTCACCTGG	1	0	0	0	0	0
chrI_35674r	GCATGCCAGGTGACAGAAAGAGG	1	0	0	0	0	0
chrI_35687r_NoNAG	AGAAATCTTAACAGCATGCCAGG	1	0	0	0	0	0
chrI_35689_NoNAG	TGGCATGCTGTTAAGATTTCTGG	1	0	0	0	0	0
chrI_35701_NoNAG	AAGATTTCTGGTTTCAAAAAAGG	1	0	0	0	0	0
chrI_3570_NoNAG	TTGTATACAAGTACAAAATTAGG	1	0	0	0	0	0
chrI_35752r_NoNAG	AAAATGGTACACAACCCAATGGG	1	0	0	0	0	0
chrI_35753r_NoNAG	CAAAATGGTACACAACCCAATGG	1	0	0	0	0	0
chrI_35754_NoNAG	CATTGGGTTGTGTACCATTTTGG	1	0	0	0	0	0
chrI_35763_NoNAG	GTGTACCATTTTGGTACTTAAGG	1	0	0	0	0	0
chrI_35764	TGTACCATTTTGGTACTTAAGGG	1	0	0	0	0	0
chrI_35768r_NoNAG	CATTCCCTTAAGTACCAAAATGG	1	0	0	0	0	0
chrI_35769_NoNAG	CATTTTGGTACTTAAGGGAATGG	1	0	0	0	0	0
chrI_35770_NoNAG	ATTTTGGTACTTAAGGGAATGGG	1	0	0	0	0	0
chrI_35771_NoNAG	TTTTGGTACTTAAGGGAATGGGG	1	0	0	0	0	0
chrI_35772_NoNAG	TTTGGTACTTAAGGGAATGGGGG	1	0	0	0	0	0
chrI_35832_NoNAG	AATAGAAATGGCCAAGAAACTGG	1	0	0	0	0	0
chrI_35833_NoNAG	ATAGAAATGGCCAAGAAACTGGG	1	0	0	0	0	0
chrI_35841_NoNAG	GGCCAAGAAACTGGGCGTTGAGG	1	0	0	0	0	0
chrI_35843r_NoNAG	CACCTCAACGCCCAGTTTCTTGG	1	0	0	0	0	0
chrI_35863	GTGTTCAATCCCTCCAAGCACGG	1	0	0	0	0	0
chrI_35872r_NoNAG	GATTTATGACCGTGCTTGGAGGG	1	0	0	0	0	0
chrI_35873r_NoNAG	AGATTTATGACCGTGCTTGGAGG	1	0	0	0	0	0
chrI_35876r_NoNAG	TATAGATTTATGACCGTGCTTGG	1	0	0	0	0	0
chrI_35890_NoNAG	AAATCTATAGAGATACTACGTGG	1	0	0	0	0	0
chrI_35911_NoNAG	GGTTTGACCAAGAGCCATGATGG	1	0	0	0	0	0
chrI_35912	GTTTGACCAAGAGCCATGATGGG	1	0	0	0	0	0
chrI_35918r_NoNAG	ATCAAACCCATCATGGCTCTTGG	1	0	0	0	0	0
chrI_35938_NoNAG	GATTACAGTTATGATTGTTCTGG	1	0	0	0	0	0
chrI_35981r_NoNAG	GAATGTTAATGCCTTCAAAGAGG	1	0	0	0	0	0
chrI_36011_NoNAG	CAGCCACCAACATTGCAGTTTGG	1	0	0	0	0	0
chrI_36012_NoNAG	AGCCACCAACATTGCAGTTTGGG	1	0	0	0	0	0
chrI_36013_NoNAG	GCCACCAACATTGCAGTTTGGGG	1	0	0	0	0	0
chrI_36049r_NoNAG	GTCACATCCATTGGTTGGAATGG	1	0	0	0	0	0
chrI_36054r	GGAGAGTCACATCCATTGGTTGG	1	0	0	0	0	0
chrI_36058r_NoNAG	TCTTGGAGAGTCACATCCATTGG	1	0	0	0	0	0
chrI_36075r_NoNAG	AACCAGTCATAACTTTCTCTTGG	1	0	0	0	0	0
chrI_36082_NoNAG	AAAGTTATGACTGGTTCGATCGG	1	0	0	0	0	0
chrI_36130_NoNAG	GTTGTTCGTGCCATCCACAACGG	1	0	0	0	0	0
chrI_36161r_NoNAG	TAGTTGCTTACAATCTTCCATGG	1	0	0	0	0	0
chrI_36169_NoNAG	GATTGTAAGCAACTAATCACTGG	1	0	0	0	0	0
chrI_36179_NoNAG	AACTAATCACTGGTAAGCAAAGG	1	0	0	0	0	0
chrI_36186_NoNAG	CACTGGTAAGCAAAGGATTGAGG	1	0	0	0	0	0
chrI_36190_NoNAG	GGTAAGCAAAGGATTGAGGACGG	1	0	0	0	0	0
chrI_36194_NoNAG	AGCAAAGGATTGAGGACGGTTGG	1	0	0	0	0	0
chrI_36195_NoNAG	GCAAAGGATTGAGGACGGTTGGG	1	0	0	0	0	0
chrI_36201_NoNAG	GATTGAGGACGGTTGGGAAAAGG	1	0	0	0	0	0
chrI_36202_NoNAG	ATTGAGGACGGTTGGGAAAAGGG	1	0	0	0	0	0
chrI_36219_NoNAG	AAAGGGATTCCAAGAGTTGATGG	1	0	0	0	0	0
chrI_36228_NoNAG	CCAAGAGTTGATGGATCACAAGG	1	0	0	0	0	0
chrI_36228r_NoNAG	CCTTGTGATCCATCAACTCTTGG	1	0	0	0	0	0
chrI_3623r_NoNAG	ACTAAAAAAACATCAGATACGGG	1	0	0	0	0	0
chrI_3624r_NoNAG	TACTAAAAAAACATCAGATACGG	1	0	0	0	0	0
chrI_36254r_NoNAG	CGTCAATAGAATCTTAACGTTGG	1	0	0	0	0	0
chrI_36268_NoNAG	CTATTGACGCCTAACAATCACGG	1	0	0	0	0	0
chrI_36277r_NoNAG	TTCATTTCACCGTGATTGTTAGG	1	0	0	0	0	0
chrI_36324r_NoNAG	TACTACAAATGAGCCGCGAGGGG	1	0	0	0	0	0
chrI_36325r_NoNAG	ATACTACAAATGAGCCGCGAGGG	1	0	0	0	0	0
chrI_36326r_NoNAG	GATACTACAAATGAGCCGCGAGG	1	0	0	0	0	0
chrI_3643_NoNAG	AGTAATTTCTTTGTAAATACAGG	1	0	0	0	0	0
chrI_36446r_NoNAG	CTCATCGCCAAGTTGAATAAAGG	1	0	0	0	0	0
chrI_3644_NoNAG	GTAATTTCTTTGTAAATACAGGG	1	0	0	0	0	0
chrI_36492_NoNAG	CCCTTTAGAAGTATTGAATGTGG	1	0	0	0	0	0
chrI_36492r_NoNAG	CCACATTCAATACTTCTAAAGGG	1	0	0	0	0	0
chrI_36493	CCTTTAGAAGTATTGAATGTGGG	1	0	0	0	0	0
chrI_36493r	CCCACATTCAATACTTCTAAAGG	1	0	0	0	0	0
chrI_36543r_NoNAG	ATATCTTACCAGTATAGTCAAGG	1	0	0	0	0	0
chrI_36585r	TGAATTCTTTGATATTTTCTTGG	1	0	0	0	0	0
chrI_36604_NoNAG	TTCAAGAGCTGCTAGACAATCGG	1	0	0	0	0	0
chrI_36681r_NoNAG	AATCAAAATATTAGTCAAATCGG	1	0	0	0	0	0
chrI_36703_NoNAG	TAGAACAGCAGCCAAGAATGAGG	1	0	0	0	0	0
chrI_36712_NoNAG	AGCCAAGAATGAGGCATTGCTGG	1	0	0	0	0	0
chrI_36714r_NoNAG	TTCCAGCAATGCCTCATTCTTGG	1	0	0	0	0	0
chrI_36751	GAAAGCCAATAAAAGTAAGAGGG	1	0	0	0	0	0
chrI_36752	AAAGCCAATAAAAGTAAGAGGGG	1	0	0	0	0	0
chrI_36756r	CTTGCCCCTCTTACTTTTATTGG	1	0	0	0	0	0
chrI_36778_NoNAG	GAAGTTAAATAAAAAGGCTCTGG	1	0	0	0	0	0
chrI_36790_NoNAG	AAAGGCTCTGGAAGACAAACTGG	1	0	0	0	0	0
chrI_36811	GGCCAACTCTATTTCATCCATGG	1	0	0	0	0	0
chrI_36813r_NoNAG	GTCCATGGATGAAATAGAGTTGG	1	0	0	0	0	0
chrI_36816_NoNAG	ACTCTATTTCATCCATGGACAGG	1	0	0	0	0	0
chrI_36817_NoNAG	CTCTATTTCATCCATGGACAGGG	1	0	0	0	0	0
chrI_36828r_NoNAG	CACTAAACGATCCCTGTCCATGG	1	0	0	0	0	0
chrI_36832_NoNAG	GGACAGGGATCGTTTAGTGAAGG	1	0	0	0	0	0
chrI_36855r	CAGACGATTGGTAAAATTCAAGG	1	0	0	0	0	0
chrI_36856_NoNAG	CTTGAATTTTACCAATCGTCTGG	1	0	0	0	0	0
chrI_36860_NoNAG	AATTTTACCAATCGTCTGGACGG	1	0	0	0	0	0
chrI_36867r_NoNAG	AATTTTACCGTCCAGACGATTGG	1	0	0	0	0	0
chrI_36917	ATTCAAAATACAAGAAAGGCTGG	1	0	0	0	0	0
chrI_36921_NoNAG	AAAATACAAGAAAGGCTGGCTGG	1	0	0	0	0	0
chrI_36922_NoNAG	AAATACAAGAAAGGCTGGCTGGG	1	0	0	0	0	0
chrI_36955	TGAGACTATAAAAAAAGAGCTGG	1	0	0	0	0	0
chrI_36985_NoNAG	GAACGGAGGGTTGTCTGTGCAGG	1	0	0	0	0	0
chrI_37055r_NoNAG	GCTAAAGAGTCAAAAACTTCTGG	1	0	0	0	0	0
chrI_37097_NoNAG	AAGACTCCTACAAATAGATTCGG	1	0	0	0	0	0
chrI_37103r_NoNAG	AGGACACCGAATCTATTTGTAGG	1	0	0	0	0	0
chrI_3711_NoNAG	AAAATATTGGCTCGAAAAAGAGG	1	0	0	0	0	0
chrI_37123r_NoNAG	ATTCTTCAACATCGTCTGGCAGG	1	0	0	0	0	0
chrI_37127r_NoNAG	TTCTATTCTTCAACATCGTCTGG	1	0	0	0	0	0
chrI_37144_NoNAG	ATAGAAAATTTTCATATGAAAGG	1	0	0	0	0	0
chrI_37168r_NoNAG	TACAAGAATCGTGTATTCCTAGG	1	0	0	0	0	0
chrI_37221	TCTTTGTACATTAGATAACATGG	1	0	0	0	0	0
chrI_37376r_NoNAG	CTTAAACGACATGCATCACACGG	1	0	0	0	0	0
chrI_37377_NoNAG	CGTGTGATGCATGTCGTTTAAGG	1	0	0	0	0	0
chrI_37398	GGATTGTGTAAAAAAGTGAACGG	1	0	0	0	0	0
chrI_37424_NoNAG	CGCATTTCTAATATAGATAACGG	1	0	0	0	0	0
chrI_37447r_NoNAG	TTTCATAGTACTACTTTGTGTGG	1	0	0	0	0	0
chrI_37465_NoNAG	TGAAATTTTCTGCGTATTTATGG	1	0	0	0	0	0
chrI_37468_NoNAG	AATTTTCTGCGTATTTATGGTGG	1	0	0	0	0	0
chrI_37490_NoNAG	GCTGTTTTTGAATCTAGCGTTGG	1	0	0	0	0	0
chrI_37497	TTGAATCTAGCGTTGGTGAAAGG	1	0	0	0	0	0
chrI_3751_NoNAG	AAATGAGTAAACCCACTTGCTGG	1	0	0	0	0	0
chrI_37529_NoNAG	GCTATCCAACGTTACATTAGCGG	1	0	0	0	0	0
chrI_37556_NoNAG	TTCTTTCTGGGAGCATTTTCAGG	1	0	0	0	0	0
chrI_37604r_NoNAG	CTTCACTTGTGATCCACTCTTGG	1	0	0	0	0	0
chrI_37620_NoNAG	AGTGAAGCCGTCAACAATGAAGG	1	0	0	0	0	0
chrI_3762r_NoNAG	CTGGATAATGTCCAGCAAGTGGG	1	0	0	0	0	0
chrI_37645_NoNAG	CTAAAATATATGGTGCACAATGG	1	0	0	0	0	0
chrI_37658_NoNAG	TGCACAATGGCGACTATCACAGG	1	0	0	0	0	0
chrI_37659_NoNAG	GCACAATGGCGACTATCACAGGG	1	0	0	0	0	0
chrI_37671_NoNAG	CTATCACAGGGTCGATTGCAAGG	1	0	0	0	0	0
chrI_37681_NoNAG	GTCGATTGCAAGGATCCGCATGG	1	0	0	0	0	0
chrI_37682_NoNAG	TCGATTGCAAGGATCCGCATGGG	1	0	0	0	0	0
chrI_37689_NoNAG	CAAGGATCCGCATGGGATAAAGG	1	0	0	0	0	0
chrI_37696r_NoNAG	TGCGATTCCTTTATCCCATGCGG	1	0	0	0	0	0
chrI_37728_NoNAG	GGCAATGCCGCAGCTATGATAGG	1	0	0	0	0	0
chrI_37739_NoNAG	AGCTATGATAGGACATCTCTTGG	1	0	0	0	0	0
chrI_37775_NoNAG	TGTTTCAGAAACGGATACCTTGG	1	0	0	0	0	0
chrI_37792r_NoNAG	AATTTCGTACTGGACAACCAAGG	1	0	0	0	0	0
chrI_37799_NoNAG	TGTCCAGTACGAAATTAAGTTGG	1	0	0	0	0	0
chrI_37802r_NoNAG	TGTCCAACTTAATTTCGTACTGG	1	0	0	0	0	0
chrI_37818_NoNAG	TTGGACAATTCTTTGACGTGCGG	1	0	0	0	0	0
chrI_37821_NoNAG	GACAATTCTTTGACGTGCGGCGG	1	0	0	0	0	0
chrI_37845_NoNAG	GCGTTTATTAAGTTAATGTCTGG	1	0	0	0	0	0
chrI_37892_NoNAG	ACACTATGCACCCGATACAGAGG	1	0	0	0	0	0
chrI_37893_NoNAG	CACTATGCACCCGATACAGAGGG	1	0	0	0	0	0
chrI_37902r	AACTCGACACCCTCTGTATCGGG	1	0	0	0	0	0
chrI_37903r_NoNAG	TAACTCGACACCCTCTGTATCGG	1	0	0	0	0	0
chrI_37911_NoNAG	GAGGGTGTCGAGTTAGTTTTTGG	1	0	0	0	0	0
chrI_37916_NoNAG	TGTCGAGTTAGTTTTTGGTCCGG	1	0	0	0	0	0
chrI_37941_NoNAG	TATTGTGCTCCTGAAATAAATGG	1	0	0	0	0	0
chrI_37950r_NoNAG	AATTGCACGCCATTTATTTCAGG	1	0	0	0	0	0
chrI_3796_NoNAG	TAGTAACCATAATATTACCCAGG	1	0	0	0	0	0
chrI_3802r_NoNAG	TTCGTACCTGGGTAATATTATGG	1	0	0	0	0	0
chrI_38034r_NoNAG	GTATCAGTTAATTTTGACAGGGG	1	0	0	0	0	0
chrI_38035r	GGTATCAGTTAATTTTGACAGGG	1	0	0	0	0	0
chrI_38036r_NoNAG	AGGTATCAGTTAATTTTGACAGG	1	0	0	0	0	0
chrI_38056r_NoNAG	CGTATACAGATGAGATTGCGAGG	1	0	0	0	0	0
chrI_3813r_NoNAG	GTTCTTAGCGTTTCGTACCTGGG	1	0	0	0	0	0
chrI_38147	ACATATCGAAGACAAGAAAAAGG	1	0	0	0	0	0
chrI_38181r_NoNAG	ATTAAAGGCGGTGTAATGGGTGG	1	0	0	0	0	0
chrI_38184r_NoNAG	ATCATTAAAGGCGGTGTAATGGG	1	0	0	0	0	0
chrI_38185r_NoNAG	AATCATTAAAGGCGGTGTAATGG	1	0	0	0	0	0
chrI_38196r_NoNAG	GAAACATCAGGAATCATTAAAGG	1	0	0	0	0	0
chrI_38208r_NoNAG	GGTTTCGCTACTGAAACATCAGG	1	0	0	0	0	0
chrI_38218_NoNAG	CAGTAGCGAAACCGCATGATTGG	1	0	0	0	0	0
chrI_38219_NoNAG	AGTAGCGAAACCGCATGATTGGG	1	0	0	0	0	0
chrI_38249_NoNAG	CATCCGAATCCCAGATCCTGAGG	1	0	0	0	0	0
chrI_38252_NoNAG	CCGAATCCCAGATCCTGAGGCGG	1	0	0	0	0	0
chrI_38252r_NoNAG	CCGCCTCAGGATCTGGGATTCGG	1	0	0	0	0	0
chrI_38258r_NoNAG	GCTTCACCGCCTCAGGATCTGGG	1	0	0	0	0	0
chrI_38259r_NoNAG	AGCTTCACCGCCTCAGGATCTGG	1	0	0	0	0	0
chrI_38265r_NoNAG	TCACTGAGCTTCACCGCCTCAGG	1	0	0	0	0	0
chrI_38269_NoNAG	AGGCGGTGAAGCTCAGTGATCGG	1	0	0	0	0	0
chrI_38270_NoNAG	GGCGGTGAAGCTCAGTGATCGGG	1	0	0	0	0	0
chrI_38303r_NoNAG	CTGGATGTGGAATCATCAATGGG	1	0	0	0	0	0
chrI_38304r_NoNAG	TCTGGATGTGGAATCATCAATGG	1	0	0	0	0	0
chrI_38307_NoNAG	TTGATGATTCCACATCCAGATGG	1	0	0	0	0	0
chrI_38316r_NoNAG	GGTTCAGTGCCATCTGGATGTGG	1	0	0	0	0	0
chrI_38322r_NoNAG	TCTGGTGGTTCAGTGCCATCTGG	1	0	0	0	0	0
chrI_38326_NoNAG	ATGGCACTGAACCACCAGAATGG	1	0	0	0	0	0
chrI_38362r_NoNAG	ATTTGGGTCAAGAATGTATTCGG	1	0	0	0	0	0
chrI_38378r_NoNAG	ACGAGGGCTTTTGAGCATTTGGG	1	0	0	0	0	0
chrI_38379r_NoNAG	CACGAGGGCTTTTGAGCATTTGG	1	0	0	0	0	0
chrI_38380_NoNAG	CAAATGCTCAAAAGCCCTCGTGG	1	0	0	0	0	0
chrI_38383_NoNAG	ATGCTCAAAAGCCCTCGTGGTGG	1	0	0	0	0	0
chrI_38387_NoNAG	TCAAAAGCCCTCGTGGTGGAAGG	1	0	0	0	0	0
chrI_38394r_NoNAG	TCAAGTTCCTTCCACCACGAGGG	1	0	0	0	0	0
chrI_38395r_NoNAG	CTCAAGTTCCTTCCACCACGAGG	1	0	0	0	0	0
chrI_38400_NoNAG	TGGTGGAAGGAACTTGAGCACGG	1	0	0	0	0	0
chrI_38401_NoNAG	GGTGGAAGGAACTTGAGCACGGG	1	0	0	0	0	0
chrI_38402_NoNAG	GTGGAAGGAACTTGAGCACGGGG	1	0	0	0	0	0
chrI_38407_NoNAG	AGGAACTTGAGCACGGGGAATGG	1	0	0	0	0	0
chrI_38433r_NoNAG	AGAGGATTTTTAATCATGGGCGG	1	0	0	0	0	0
chrI_38451_NoNAG	CCTCTTTGCACTGCAGAACGTGG	1	0	0	0	0	0
chrI_38451r_NoNAG	CCACGTTCTGCAGTGCAAAGAGG	1	0	0	0	0	0
chrI_38457_NoNAG	TGCACTGCAGAACGTGGTTGTGG	1	0	0	0	0	0
chrI_38509r_NoNAG	TTCGCCTGGACCTTTGTACTTGG	1	0	0	0	0	0
chrI_38523r_NoNAG	ATGATTTCATTGAGTTCGCCTGG	1	0	0	0	0	0
chrI_38540_NoNAG	AATCATAAATCCCAATTACATGG	1	0	0	0	0	0
chrI_38541_NoNAG	ATCATAAATCCCAATTACATGGG	1	0	0	0	0	0
chrI_38542_NoNAG	TCATAAATCCCAATTACATGGGG	1	0	0	0	0	0
chrI_38543_NoNAG	CATAAATCCCAATTACATGGGGG	1	0	0	0	0	0
chrI_38548_NoNAG	ATCCCAATTACATGGGGGAATGG	1	0	0	0	0	0
chrI_38550r_NoNAG	TGCCATTCCCCCATGTAATTGGG	1	0	0	0	0	0
chrI_38551r_NoNAG	ATGCCATTCCCCCATGTAATTGG	1	0	0	0	0	0
chrI_38558_NoNAG	CATGGGGGAATGGCATCCACCGG	1	0	0	0	0	0
chrI_38574r_NoNAG	AGCGGGTTTTCAATTTCCGGTGG	1	0	0	0	0	0
chrI_38577r	TATAGCGGGTTTTCAATTTCCGG	1	0	0	0	0	0
chrI_38591r_NoNAG	GCTGCTCTTCGTAGTATAGCGGG	1	0	0	0	0	0
chrI_38592r_NoNAG	TGCTGCTCTTCGTAGTATAGCGG	1	0	0	0	0	0
chrI_38615r_NoNAG	TAACGTTTTCGATGCGCAATGGG	1	0	0	0	0	0
chrI_38616r	ATAACGTTTTCGATGCGCAATGG	1	0	0	0	0	0
chrI_38622_NoNAG	CGCATCGAAAACGTTATCAGTGG	1	0	0	0	0	0
chrI_38699_NoNAG	TGTTGGTAAAAATGTAACAGAGG	1	0	0	0	0	0
chrI_38712_NoNAG	GTAACAGAGGCGCAAATTATTGG	1	0	0	0	0	0
chrI_38713_NoNAG	TAACAGAGGCGCAAATTATTGGG	1	0	0	0	0	0
chrI_38725_NoNAG	AAATTATTGGGAATAAGACTTGG	1	0	0	0	0	0
chrI_38751_NoNAG	ATGAGAGACCGCGCGTTTAGAGG	1	0	0	0	0	0
chrI_38759r_NoNAG	CATCGGAGCCTCTAAACGCGCGG	1	0	0	0	0	0
chrI_38760_NoNAG	CGCGCGTTTAGAGGCTCCGATGG	1	0	0	0	0	0
chrI_38776r_NoNAG	TTTGCGTTCTGTGGGGCCATCGG	1	0	0	0	0	0
chrI_38783r_NoNAG	TCATGAATTTGCGTTCTGTGGGG	1	0	0	0	0	0
chrI_38784r_NoNAG	TTCATGAATTTGCGTTCTGTGGG	1	0	0	0	0	0
chrI_38785r_NoNAG	ATTCATGAATTTGCGTTCTGTGG	1	0	0	0	0	0
chrI_38796_NoNAG	AAATTCATGAATAGCAGACTAGG	1	0	0	0	0	0
chrI_38837r_NoNAG	TAGGGGATTCTCTTTCGTTATGG	1	0	0	0	0	0
chrI_38854r_NoNAG	AATGCGGTCAAATGGATTAGGGG	1	0	0	0	0	0
chrI_38856r_NoNAG	ATAATGCGGTCAAATGGATTAGG	1	0	0	0	0	0
chrI_38862r_NoNAG	CGATCTATAATGCGGTCAAATGG	1	0	0	0	0	0
chrI_38898r	GCAGTAAGCACAAATTTCAGAGG	1	0	0	0	0	0
chrI_38900_NoNAG	TCTGAAATTTGTGCTTACTGCGG	1	0	0	0	0	0
chrI_38923r_NoNAG	CGACGTCGTCAAGAGCACGACGG	1	0	0	0	0	0
chrI_38924	CGTCGTGCTCTTGACGACGTCGG	1	0	0	0	0	0
chrI_38953_NoNAG	GTTGTGTAGTATTTACATAGTGG	1	0	0	0	0	0
chrI_3895r_NoNAG	CTTGGTTATCTGGACCTTAATGG	1	0	0	0	0	0
chrI_3896_NoNAG	CATTAAGGTCCAGATAACCAAGG	1	0	0	0	0	0
chrI_3897_NoNAG	ATTAAGGTCCAGATAACCAAGGG	1	0	0	0	0	0
chrI_39017_NoNAG	AACGGCTTCTCTTTTATAGATGG	1	0	0	0	0	0
chrI_3905r_NoNAG	TTTATTGTCCCTTGGTTATCTGG	1	0	0	0	0	0
chrI_3913r	AGCATAGGTTTATTGTCCCTTGG	1	0	0	0	0	0
chrI_39174_NoNAG	AACTAGCATCCCCGATAAGACGG	1	0	0	0	0	0
chrI_39183r_NoNAG	TATTCTATTCCGTCTTATCGGGG	1	0	0	0	0	0
chrI_39184r_NoNAG	CTATTCTATTCCGTCTTATCGGG	1	0	0	0	0	0
chrI_39185r_NoNAG	ACTATTCTATTCCGTCTTATCGG	1	0	0	0	0	0
chrI_39204_NoNAG	TAGTAAAGATTGTGATTCATTGG	1	0	0	0	0	0
chrI_39208_NoNAG	AAAGATTGTGATTCATTGGCAGG	1	0	0	0	0	0
chrI_39232r_NoNAG	ATGATTTAGTAATGCGACAATGG	1	0	0	0	0	0
chrI_39235_NoNAG	TTGTCGCATTACTAAATCATAGG	1	0	0	0	0	0
chrI_39240_NoNAG	GCATTACTAAATCATAGGCATGG	1	0	0	0	0	0
chrI_39260_NoNAG	TGGAAATTTCCAGTTCACCATGG	1	0	0	0	0	0
chrI_39268_NoNAG	TCCAGTTCACCATGGAACGACGG	1	0	0	0	0	0
chrI_39269r_NoNAG	ACCGTCGTTCCATGGTGAACTGG	1	0	0	0	0	0
chrI_39271_NoNAG	AGTTCACCATGGAACGACGGTGG	1	0	0	0	0	0
chrI_39277r	CTGTATCCACCGTCGTTCCATGG	1	0	0	0	0	0
chrI_39300r_NoNAG	CGACTCTGTTTCTCTCATAGGGG	1	0	0	0	0	0
chrI_39301r_NoNAG	GCGACTCTGTTTCTCTCATAGGG	1	0	0	0	0	0
chrI_39302r_NoNAG	AGCGACTCTGTTTCTCTCATAGG	1	0	0	0	0	0
chrI_39327	ATCACCATTTTCATCAGCGTTGG	1	0	0	0	0	0
chrI_39331_NoNAG	CCATTTTCATCAGCGTTGGAAGG	1	0	0	0	0	0
chrI_39363_NoNAG	AATAGAAACCTCTCGATCTTTGG	1	0	0	0	0	0
chrI_39371r_NoNAG	ATGATCACCCAAAGATCGAGAGG	1	0	0	0	0	0
chrI_39403r_NoNAG	TAATTCGTCACGTATGGCAAAGG	1	0	0	0	0	0
chrI_39409r	GAAAGATAATTCGTCACGTATGG	1	0	0	0	0	0
chrI_39427	CTTTCTATTTTCGCGCTTTTTGG	1	0	0	0	0	0
chrI_39442_NoNAG	CTTTTTGGTAAAGAGATATTTGG	1	0	0	0	0	0
chrI_39451_NoNAG	AAAGAGATATTTGGTGACAAGGG	1	0	0	0	0	0
chrI_39529_NoNAG	CCATTTGTATTGCGACATAATGG	1	0	0	0	0	0
chrI_39529r_NoNAG	CCATTATGTCGCAATACAAATGG	1	0	0	0	0	0
chrI_39530_NoNAG	CATTTGTATTGCGACATAATGGG	1	0	0	0	0	0
chrI_39566_NoNAG	ATCCCGACATGCCACTCCAGAGG	1	0	0	0	0	0
chrI_39568r_NoNAG	TTCCTCTGGAGTGGCATGTCGGG	1	0	0	0	0	0
chrI_39569r_NoNAG	ATTCCTCTGGAGTGGCATGTCGG	1	0	0	0	0	0
chrI_39577r_NoNAG	AATATGTCATTCCTCTGGAGTGG	1	0	0	0	0	0
chrI_39582r_NoNAG	TTTGCAATATGTCATTCCTCTGG	1	0	0	0	0	0
chrI_39594_NoNAG	CATATTGCAAACCAATTTCATGG	1	0	0	0	0	0
chrI_39605r_NoNAG	AAATTTGTCAACCATGAAATTGG	1	0	0	0	0	0
chrI_39623_NoNAG	AATTTCTGAATCGTACTGTGCGG	1	0	0	0	0	0
chrI_39676_NoNAG	TCAGATATGCAAAGTAAAAGCGG	1	0	0	0	0	0
chrI_39682_NoNAG	ATGCAAAGTAAAAGCGGTCGAGG	1	0	0	0	0	0
chrI_39737r_NoNAG	ACAAATATTTTGAATAGCGTCGG	1	0	0	0	0	0
chrI_39756_NoNAG	TTGTCTACCATCTATACCGTCGG	1	0	0	0	0	0
chrI_39763r_NoNAG	GGCAACGCCGACGGTATAGATGG	1	0	0	0	0	0
chrI_39772r_NoNAG	TGGAAATAAGGCAACGCCGACGG	1	0	0	0	0	0
chrI_39813	GACAGTTAATACCAAAGAATGGG	1	0	0	0	0	0
chrI_39839_NoNAG	TTTTAAAACTGCACAGTTTATGG	1	0	0	0	0	0
chrI_39840_NoNAG	TTTAAAACTGCACAGTTTATGGG	1	0	0	0	0	0
chrI_39854_NoNAG	GTTTATGGGTACCAAAGCTAAGG	1	0	0	0	0	0
chrI_39858_NoNAG	ATGGGTACCAAAGCTAAGGAAGG	1	0	0	0	0	0
chrI_39925r_NoNAG	TCATCATAGTGACTATCGATCGG	1	0	0	0	0	0
chrI_39927_NoNAG	GATCGATAGTCACTATGATGAGG	1	0	0	0	0	0
chrI_3993_NoNAG	AGCTACTTTATGATGTTTCAAGG	1	0	0	0	0	0
chrI_40010_NoNAG	GTAAAGGGTGTGCCTCTAAGGGG	1	0	0	0	0	0
chrI_40022r_NoNAG	AGAAATGTCATACCCCTTAGAGG	1	0	0	0	0	0
chrI_40027	AAGGGGTATGACATTTCTTCCGG	1	0	0	0	0	0
chrI_40046r	GGATGGGATAATCATATTACCGG	1	0	0	0	0	0
chrI_40062r_NoNAG	TATCTTCAGAAAATAGGGATGGG	1	0	0	0	0	0
chrI_40063r_NoNAG	TTATCTTCAGAAAATAGGGATGG	1	0	0	0	0	0
chrI_40067r_NoNAG	CAGCTTATCTTCAGAAAATAGGG	1	0	0	0	0	0
chrI_40068r	GCAGCTTATCTTCAGAAAATAGG	1	0	0	0	0	0
chrI_40071_NoNAG	ATTTTCTGAAGATAAGCTGCCGG	1	0	0	0	0	0
chrI_40090r_NoNAG	GAACAATGATAAGTTAAAGCCGG	1	0	0	0	0	0
chrI_40123	AATGGAAACATTTACATATTTGG	1	0	0	0	0	0
chrI_40124_NoNAG	ATGGAAACATTTACATATTTGGG	1	0	0	0	0	0
chrI_40126_NoNAG	GGAAACATTTACATATTTGGGGG	1	0	0	0	0	0
chrI_40152_NoNAG	GATGCCATGCTACAGCTATGAGG	1	0	0	0	0	0
chrI_40155_NoNAG	GCCATGCTACAGCTATGAGGAGG	1	0	0	0	0	0
chrI_40156r	TCCTCCTCATAGCTGTAGCATGG	1	0	0	0	0	0
chrI_40183r_NoNAG	ACAAAAAAATCGTTCAGCATCGG	1	0	0	0	0	0
chrI_40240r_NoNAG	GATGGATTATTAATCACTTGAGG	1	0	0	0	0	0
chrI_40245	AGTGATTAATAATCCATCAATGG	1	0	0	0	0	0
chrI_40276r_NoNAG	ATAGAAGCGACATAAAGATGAGG	1	0	0	0	0	0
chrI_40300r_NoNAG	GGTTTGCTAAACCGGCATGATGG	1	0	0	0	0	0
chrI_40308_NoNAG	CCGGTTTAGCAAACCTAAAATGG	1	0	0	0	0	0
chrI_40308r_NoNAG	CCATTTTAGGTTTGCTAAACCGG	1	0	0	0	0	0
chrI_40309_NoNAG	CGGTTTAGCAAACCTAAAATGGG	1	0	0	0	0	0
chrI_40310_NoNAG	GGTTTAGCAAACCTAAAATGGGG	1	0	0	0	0	0
chrI_40311	GTTTAGCAAACCTAAAATGGGGG	1	0	0	0	0	0
chrI_40312_NoNAG	TTTAGCAAACCTAAAATGGGGGG	1	0	0	0	0	0
chrI_40342r_NoNAG	TGAACACATAGCAATGGAGGCGG	1	0	0	0	0	0
chrI_40345_NoNAG	CCTCCATTGCTATGTGTTCAAGG	1	0	0	0	0	0
chrI_40345r_NoNAG	CCTTGAACACATAGCAATGGAGG	1	0	0	0	0	0
chrI_40381_NoNAG	GACCGACATATTTTCTTTTATGG	1	0	0	0	0	0
chrI_40384_NoNAG	CGACATATTTTCTTTTATGGCGG	1	0	0	0	0	0
chrI_40397_NoNAG	TTTATGGCGGATTTGAAATCAGG	1	0	0	0	0	0
chrI_40411	GAAATCAGGACAGAAACCCGTGG	1	0	0	0	0	0
chrI_40427r_NoNAG	CTTCCCATTTTCATCACCACGGG	1	0	0	0	0	0
chrI_40465	AGATTATATGTGAATAACACTGG	1	0	0	0	0	0
chrI_40543r	GGATATGCATTATATTTGGAAGG	1	0	0	0	0	0
chrI_40547r_NoNAG	TGTCGGATATGCATTATATTTGG	1	0	0	0	0	0
chrI_40559_NoNAG	CATATCCGACAATGTCATCGAGG	1	0	0	0	0	0
chrI_40564_NoNAG	CCGACAATGTCATCGAGGTTTGG	1	0	0	0	0	0
chrI_40564r_NoNAG	CCAAACCTCGATGACATTGTCGG	1	0	0	0	0	0
chrI_40598_NoNAG	TTTCTATTGATAATCCAAATAGG	1	0	0	0	0	0
chrI_40612r_NoNAG	TGAACGCTAGCTCTCCTATTTGG	1	0	0	0	0	0
chrI_40645	ATGAACGAAATTCATAAAATGGG	1	0	0	0	0	0
chrI_40646_NoNAG	TGAACGAAATTCATAAAATGGGG	1	0	0	0	0	0
chrI_40666_NoNAG	GGGAGTGCTTCCATGAAACAAGG	1	0	0	0	0	0
chrI_40676r_NoNAG	GATGCTGCTACCTTGTTTCATGG	1	0	0	0	0	0
chrI_40684_NoNAG	CAAGGTAGCAGCATCACTTCCGG	1	0	0	0	0	0
chrI_40685_NoNAG	AAGGTAGCAGCATCACTTCCGGG	1	0	0	0	0	0
chrI_40688_NoNAG	GTAGCAGCATCACTTCCGGGCGG	1	0	0	0	0	0
chrI_40703r_NoNAG	TGCTGCTTTTTCAAGCCGCCCGG	1	0	0	0	0	0
chrI_40740_NoNAG	ACCTCATAATACTGTGCACACGG	1	0	0	0	0	0
chrI_40741r_NoNAG	ACCGTGTGCACAGTATTATGAGG	1	0	0	0	0	0
chrI_4076r_NoNAG	TTCGATAATAAGGTTGTCGACGG	1	0	0	0	0	0
chrI_40771_NoNAG	TTTGGTGGTTACAGACAAACCGG	1	0	0	0	0	0
chrI_40790r_NoNAG	TGCTTCGTAACGATCATCACCGG	1	0	0	0	0	0
chrI_40805_NoNAG	ACGAAGCAATGAATGATTTGTGG	1	0	0	0	0	0
chrI_40834_NoNAG	GAGATACCCGTGATACGTCGCGG	1	0	0	0	0	0
chrI_4086r_NoNAG	GTTGTTCTTTTTCGATAATAAGG	1	0	0	0	0	0
chrI_40936r_NoNAG	GCAGAAAAGGCTCTTTCTTCGGG	1	0	0	0	0	0
chrI_40937r_NoNAG	GGCAGAAAAGGCTCTTTCTTCGG	1	0	0	0	0	0
chrI_40949r	ATGAACAGAAAAGGCAGAAAAGG	1	0	0	0	0	0
chrI_40951_NoNAG	TTTTCTGCCTTTTCTGTTCATGG	1	0	0	0	0	0
chrI_40952_NoNAG	TTTCTGCCTTTTCTGTTCATGGG	1	0	0	0	0	0
chrI_40958r	CGAAGTCCCATGAACAGAAAAGG	1	0	0	0	0	0
chrI_40965_NoNAG	TGTTCATGGGACTTCGTTAATGG	1	0	0	0	0	0
chrI_40970_NoNAG	ATGGGACTTCGTTAATGGATAGG	1	0	0	0	0	0
chrI_41043_NoNAG	AAAACCGTCATATATATCACAGG	1	0	0	0	0	0
chrI_41067_NoNAG	TCGCGTTGTTAGTCCTAAACCGG	1	0	0	0	0	0
chrI_41080r_NoNAG	ATCATGGGGAAAACCGGTTTAGG	1	0	0	0	0	0
chrI_41082_NoNAG	TAAACCGGTTTTCCCCATGATGG	1	0	0	0	0	0
chrI_41086r_NoNAG	TGAACCATCATGGGGAAAACCGG	1	0	0	0	0	0
chrI_41089	GTTTTCCCCATGATGGTTCATGG	1	0	0	0	0	0
chrI_41094r	GCGTGCCATGAACCATCATGGGG	1	0	0	0	0	0
chrI_41095r_NoNAG	TGCGTGCCATGAACCATCATGGG	1	0	0	0	0	0
chrI_41096r	ATGCGTGCCATGAACCATCATGG	1	0	0	0	0	0
chrI_41124_NoNAG	TCTTTTCAATAGTGGCTCTGCGG	1	0	0	0	0	0
chrI_41146	GCACAAGAATCGCCCAAAGCTGG	1	0	0	0	0	0
chrI_41154_NoNAG	ATCGCCCAAAGCTGGTGCCTCGG	1	0	0	0	0	0
chrI_41158r_NoNAG	CTGGCCGAGGCACCAGCTTTGGG	1	0	0	0	0	0
chrI_41159r_NoNAG	GCTGGCCGAGGCACCAGCTTTGG	1	0	0	0	0	0
chrI_41171r_NoNAG	AGCACTTGCGCTGCTGGCCGAGG	1	0	0	0	0	0
chrI_41177r_NoNAG	GCTCGCAGCACTTGCGCTGCTGG	1	0	0	0	0	0
chrI_41193_NoNAG	TGCGAGCTTTGATCCCGATATGG	1	0	0	0	0	0
chrI_41205_NoNAG	TCCCGATATGGACGATAATTTGG	1	0	0	0	0	0
chrI_41206r	TCCAAATTATCGTCCATATCGGG	1	0	0	0	0	0
chrI_41207r_NoNAG	TTCCAAATTATCGTCCATATCGG	1	0	0	0	0	0
chrI_41227_NoNAG	GAAAATTATATAGTCAATCCAGG	1	0	0	0	0	0
chrI_41228_NoNAG	AAAATTATATAGTCAATCCAGGG	1	0	0	0	0	0
chrI_41245r_NoNAG	ATAGATGACGATTTTCTCCCTGG	1	0	0	0	0	0
chrI_41302_NoNAG	TTAAGCCAAGAGAAGCCAGTAGG	1	0	0	0	0	0
chrI_41307r_NoNAG	TTTTACCTACTGGCTTCTCTTGG	1	0	0	0	0	0
chrI_41317r	AATACAACAGTTTTACCTACTGG	1	0	0	0	0	0
chrI_41326_NoNAG	AAAACTGTTGTATTGCATGGTGG	1	0	0	0	0	0
chrI_41327_NoNAG	AAACTGTTGTATTGCATGGTGGG	1	0	0	0	0	0
chrI_41335_NoNAG	GTATTGCATGGTGGGTCTAACGG	1	0	0	0	0	0
chrI_41360_NoNAG	TCAACGTTCTTGATGATATGTGG	1	0	0	0	0	0
chrI_41367_NoNAG	TCTTGATGATATGTGGTTGATGG	1	0	0	0	0	0
chrI_41387_NoNAG	TGGACTTAGAGTGTGAGACATGG	1	0	0	0	0	0
chrI_41412_NoNAG	TCCAATAGAGACATTTGCAAAGG	1	0	0	0	0	0
chrI_41431_NoNAG	AAGGCAGATTCGAGCGAAGACGG	1	0	0	0	0	0
chrI_41515_NoNAG	CGAATATGTGTATGTATAGGTGG	1	0	0	0	0	0
chrI_41520_NoNAG	ATGTGTATGTATAGGTGGTATGG	1	0	0	0	0	0
chrI_41529	TATAGGTGGTATGGTACAAGAGG	1	0	0	0	0	0
chrI_41550_NoNAG	GGATGTTGACCAATTTTACTCGG	1	0	0	0	0	0
chrI_41559r_NoNAG	CATCATTCTCCGAGTAAAATTGG	1	0	0	0	0	0
chrI_41590r_NoNAG	GTATCGACCTTGCGTTTTCGAGG	1	0	0	0	0	0
chrI_41601_NoNAG	CAAGGTCGATACATTACCGTTGG	1	0	0	0	0	0
chrI_41602_NoNAG	AAGGTCGATACATTACCGTTGGG	1	0	0	0	0	0
chrI_41605_NoNAG	GTCGATACATTACCGTTGGGTGG	1	0	0	0	0	0
chrI_41617r_NoNAG	TTCAAAAAATTACCACCCAACGG	1	0	0	0	0	0
chrI_41645_NoNAG	TTGATTTAAGCACGCAGTGTTGG	1	0	0	0	0	0
chrI_41646_NoNAG	TGATTTAAGCACGCAGTGTTGGG	1	0	0	0	0	0
chrI_41676_NoNAG	TAAAATTACTCTGTCCAAGAAGG	1	0	0	0	0	0
chrI_41688	GTCCAAGAAGGAAGACGATGAGG	1	0	0	0	0	0
chrI_41690r_NoNAG	GTCCTCATCGTCTTCCTTCTTGG	1	0	0	0	0	0
chrI_41743_NoNAG	TCAAATATAGTAGTTGGTGTCGG	1	0	0	0	0	0
chrI_41746_NoNAG	AATATAGTAGTTGGTGTCGGTGG	1	0	0	0	0	0
chrI_4175	CAATTTCTACTTACCTCATTAGG	1	0	0	0	0	0
chrI_4176_NoNAG	AATTTCTACTTACCTCATTAGGG	1	0	0	0	0	0
chrI_41804_NoNAG	TTGGCGGATTGATATCTAGACGG	1	0	0	0	0	0
chrI_41833_NoNAG	GTAAAAGAAATATATTTACATGG	1	0	0	0	0	0
chrI_41858r_NoNAG	AGGAAAAATACTTTTCGTTATGG	1	0	0	0	0	0
chrI_4188r	TATTAAATTTTTCCCTAATGAGG	1	0	0	0	0	0
chrI_42012r_NoNAG	ATATTTCGCTGGTATTGCGAAGG	1	0	0	0	0	0
chrI_42017	GCAATACCAGCGAAATATTTTGG	1	0	0	0	0	0
chrI_42023r_NoNAG	TTTTTGCCAAAATATTTCGCTGG	1	0	0	0	0	0
chrI_42036	TTGGCAAAAAATTAACAATTAGG	1	0	0	0	0	0
chrI_42067r_NoNAG	TTTTCGATTAATTGAATTAGGGG	1	0	0	0	0	0
chrI_42068r	TTTTTCGATTAATTGAATTAGGG	1	0	0	0	0	0
chrI_42180r_NoNAG	ATTCTACTTCTTGATGGTGGTGG	1	0	0	0	0	0
chrI_42186r	TTGTTTATTCTACTTCTTGATGG	1	0	0	0	0	0
chrI_42201_NoNAG	ATAAACAAAACAAGAACATTAGG	1	0	0	0	0	0
chrI_42210_NoNAG	ACAAGAACATTAGGAATAGTGGG	1	0	0	0	0	0
chrI_42230_NoNAG	GGGTACAGCTATAGCAGTGTTGG	1	0	0	0	0	0
chrI_42259r_NoNAG	CACCTTTTGATATATATAGTAGG	1	0	0	0	0	0
chrI_42272_NoNAG	TCAAAAGGTGACAAGTGCAAAGG	1	0	0	0	0	0
chrI_42283_NoNAG	CAAGTGCAAAGGAAGATAATGGG	1	0	0	0	0	0
chrI_42284	AAGTGCAAAGGAAGATAATGGGG	1	0	0	0	0	0
chrI_42299_NoNAG	TAATGGGGCACGACCTCCAGAGG	1	0	0	0	0	0
chrI_42300_NoNAG	AATGGGGCACGACCTCCAGAGGG	1	0	0	0	0	0
chrI_42312r_NoNAG	TTTACTGAATCACCCTCTGGAGG	1	0	0	0	0	0
chrI_42315r_NoNAG	TCTTTTACTGAATCACCCTCTGG	1	0	0	0	0	0
chrI_42369_NoNAG	ATAATGAGCAAGTCGATACAAGG	1	0	0	0	0	0
chrI_42385_NoNAG	TACAAGGACTGCCCATAAAGTGG	1	0	0	0	0	0
chrI_42386_NoNAG	ACAAGGACTGCCCATAAAGTGGG	1	0	0	0	0	0
chrI_42389_NoNAG	AGGACTGCCCATAAAGTGGGAGG	1	0	0	0	0	0
chrI_42396r_NoNAG	GCGTACTCCTCCCACTTTATGGG	1	0	0	0	0	0
chrI_42397r	GGCGTACTCCTCCCACTTTATGG	1	0	0	0	0	0
chrI_42410_NoNAG	GGAGTACGCCGCTGATGAAGTGG	1	0	0	0	0	0
chrI_42418r_NoNAG	CAGCAAAACCACTTCATCAGCGG	1	0	0	0	0	0
chrI_42419_NoNAG	CGCTGATGAAGTGGTTTTGCTGG	1	0	0	0	0	0
chrI_4241_NoNAG	AAAAAATTCACTGTATTCAATGG	1	0	0	0	0	0
chrI_42441_NoNAG	GTACCTACGAGCCACACTGATGG	1	0	0	0	0	0
chrI_42444r_NoNAG	GATCCATCAGTGTGGCTCGTAGG	1	0	0	0	0	0
chrI_42452r	GTTTCATTGATCCATCAGTGTGG	1	0	0	0	0	0
chrI_42490r_NoNAG	TTCGTTTTTCGTCTTGCGAAAGG	1	0	0	0	0	0
chrI_42529_NoNAG	GCGATAGCATGGATGGATTATGG	1	0	0	0	0	0
chrI_42594_NoNAG	TCCAGGGACTTCACAAGTAGTGG	1	0	0	0	0	0
chrI_42595r_NoNAG	ACCACTACTTGTGAAGTCCCTGG	1	0	0	0	0	0
chrI_42597_NoNAG	AGGGACTTCACAAGTAGTGGTGG	1	0	0	0	0	0
chrI_4266_NoNAG	TACGAATCGTCAATCGCTTGCGG	1	0	0	0	0	0
chrI_4272_NoNAG	TCGTCAATCGCTTGCGGTTATGG	1	0	0	0	0	0
chrI_42793	ATAATAATAAGTAAGCAGCTCGG	1	0	0	0	0	0
chrI_42845	AAAAAGTCGTCAATATAAAAAGG	1	0	0	0	0	0
chrI_42892r	TGTTAGACATCTAATTGATTCGG	1	0	0	0	0	0
chrI_42900_NoNAG	ATTAGATGTCTAACAATGCCAGG	1	0	0	0	0	0
chrI_42901	TTAGATGTCTAACAATGCCAGGG	1	0	0	0	0	0
chrI_42918r	GTTTCTACATTGTCAAACCCTGG	1	0	0	0	0	0
chrI_42931_NoNAG	ATGTAGAAACGTCGCCTAGTTGG	1	0	0	0	0	0
chrI_42949_NoNAG	GTTGGTCACTTTCTCCTGCTAGG	1	0	0	0	0	0
chrI_42963r	ATTTTAAGAAAAATCCTAGCAGG	1	0	0	0	0	0
chrI_43026	TCCACTAAAATGATCAATTTTGG	1	0	0	0	0	0
chrI_43027r_NoNAG	ACCAAAATTGATCATTTTAGTGG	1	0	0	0	0	0
chrI_43031_NoNAG	TAAAATGATCAATTTTGGTGCGG	1	0	0	0	0	0
chrI_43038_NoNAG	ATCAATTTTGGTGCGGCAAATGG	1	0	0	0	0	0
chrI_43061r_NoNAG	TTACTGTTAGAAAAGACATCGGG	1	0	0	0	0	0
chrI_43062r_NoNAG	TTTACTGTTAGAAAAGACATCGG	1	0	0	0	0	0
chrI_43087r_NoNAG	ACAAGATATCAAGAAGCATTTGG	1	0	0	0	0	0
chrI_43109_NoNAG	TAATTCATCATCTGTTGCGGTGG	1	0	0	0	0	0
chrI_43156r_NoNAG	TCAAGCAGTTGCTGCATTTGTGG	1	0	0	0	0	0
chrI_43179r_NoNAG	GGATTCAACGATGACTTGACTGG	1	0	0	0	0	0
chrI_43196_NoNAG	GAATCCGACAACAGCACACTCGG	1	0	0	0	0	0
chrI_43200r_NoNAG	GTGGCCGAGTGTGCTGTTGTCGG	1	0	0	0	0	0
chrI_43206_NoNAG	ACAGCACACTCGGCCACAATTGG	1	0	0	0	0	0
chrI_43219r_NoNAG	TATTATCGAAGATCCAATTGTGG	1	0	0	0	0	0
chrI_43238_NoNAG	AATAGCAGCCTCAATTTCAGCGG	1	0	0	0	0	0
chrI_43246r	TCTGTCTACCGCTGAAATTGAGG	1	0	0	0	0	0
chrI_43249_NoNAG	CAATTTCAGCGGTAGACAGACGG	1	0	0	0	0	0
chrI_4325r_NoNAG	ATGAGTTGCTTGTCATGTAGTGG	1	0	0	0	0	0
chrI_43275r_NoNAG	GACGATGTGGTGAACGTCTCTGG	1	0	0	0	0	0
chrI_43288r_NoNAG	TTTGGGTCGTGTAGACGATGTGG	1	0	0	0	0	0
chrI_43305r	GATGGTTATATCTGGATTTTGGG	1	0	0	0	0	0
chrI_43313r_NoNAG	AGGATAAGGATGGTTATATCTGG	1	0	0	0	0	0
chrI_43323r_NoNAG	GGTGCTGCAAAGGATAAGGATGG	1	0	0	0	0	0
chrI_43327r_NoNAG	TGATGGTGCTGCAAAGGATAAGG	1	0	0	0	0	0
chrI_43333r_NoNAG	CACTGGTGATGGTGCTGCAAAGG	1	0	0	0	0	0
chrI_43348_NoNAG	CACCAGTGAAATAGTAGCCAGGG	1	0	0	0	0	0
chrI_43350r	TACCCTGGCTACTATTTCACTGG	1	0	0	0	0	0
chrI_43354_NoNAG	TGAAATAGTAGCCAGGGTAAGGG	1	0	0	0	0	0
chrI_4336_NoNAG	CAAGCAACTCATAATTTAAGTGG	1	0	0	0	0	0
chrI_43397r_NoNAG	CTATTTGGAAAAATCATGATAGG	1	0	0	0	0	0
chrI_43412r	CATCATTTGCAAGAACTATTTGG	1	0	0	0	0	0
chrI_43430	TGATGGCCATGCAGCTTTGACGG	1	0	0	0	0	0
chrI_43435_NoNAG	GCCATGCAGCTTTGACGGCAAGG	1	0	0	0	0	0
chrI_43436r_NoNAG	TCCTTGCCGTCAAAGCTGCATGG	1	0	0	0	0	0
chrI_43450_NoNAG	CGGCAAGGACACCCTCTGCGTGG	1	0	0	0	0	0
chrI_43454_NoNAG	AAGGACACCCTCTGCGTGGCTGG	1	0	0	0	0	0
chrI_43479	TTAAGTTCTTCACCAGTGTTAGG	1	0	0	0	0	0
chrI_43480_NoNAG	TAAGTTCTTCACCAGTGTTAGGG	1	0	0	0	0	0
chrI_43491r_NoNAG	GTTGTTCTTGACCCTAACACTGG	1	0	0	0	0	0
chrI_43511_NoNAG	AACTGCATCAATACCGAAGAAGG	1	0	0	0	0	0
chrI_43512_NoNAG	ACTGCATCAATACCGAAGAAGGG	1	0	0	0	0	0
chrI_43513_NoNAG	CTGCATCAATACCGAAGAAGGGG	1	0	0	0	0	0
chrI_43520_NoNAG	AATACCGAAGAAGGGGAATGAGG	1	0	0	0	0	0
chrI_43524r_NoNAG	TCTGCCTCATTCCCCTTCTTCGG	1	0	0	0	0	0
chrI_43530_NoNAG	AAGGGGAATGAGGCAGAACCCGG	1	0	0	0	0	0
chrI_43539_NoNAG	GAGGCAGAACCCGGTTTCATTGG	1	0	0	0	0	0
chrI_43569r_NoNAG	CTGGTCACCCCGCTGGCTGGTGG	1	0	0	0	0	0
chrI_43572r_NoNAG	CATCTGGTCACCCCGCTGGCTGG	1	0	0	0	0	0
chrI_43576r_NoNAG	TTCGCATCTGGTCACCCCGCTGG	1	0	0	0	0	0
chrI_43598_NoNAG	ACCAGATTCTGTTTGCCAGTAGG	1	0	0	0	0	0
chrI_43599r_NoNAG	ACCTACTGGCAAACAGAATCTGG	1	0	0	0	0	0
chrI_43610_NoNAG	TTGCCAGTAGGTGTCTACAATGG	1	0	0	0	0	0
chrI_43611_NoNAG	TGCCAGTAGGTGTCTACAATGGG	1	0	0	0	0	0
chrI_43613r_NoNAG	TCCCCATTGTAGACACCTACTGG	1	0	0	0	0	0
chrI_43647r_NoNAG	GAGTGGTACTCTGAAAAAATAGG	1	0	0	0	0	0
chrI_43668	TCCCAAACTTCAGCAGCAATTGG	1	0	0	0	0	0
chrI_43695r_NoNAG	TTGCGTTGCTTGGGTTCGGTCGG	1	0	0	0	0	0
chrI_43699r_NoNAG	ATCTTTGCGTTGCTTGGGTTCGG	1	0	0	0	0	0
chrI_43704r_NoNAG	TTAAAATCTTTGCGTTGCTTGGG	1	0	0	0	0	0
chrI_43705r_NoNAG	CTTAAAATCTTTGCGTTGCTTGG	1	0	0	0	0	0
chrI_43724_NoNAG	TAAGGAATGATTTTCGATGTAGG	1	0	0	0	0	0
chrI_43752r	TTGCGTTTGTTGAAAAGAGCTGG	1	0	0	0	0	0
chrI_43761_NoNAG	TTCAACAAACGCAAAGCAGTTGG	1	0	0	0	0	0
chrI_43813_NoNAG	CATCAATAATATCCCAATAACGG	1	0	0	0	0	0
chrI_43814_NoNAG	ATCAATAATATCCCAATAACGGG	1	0	0	0	0	0
chrI_43824_NoNAG	TCCCAATAACGGGAGTAATTTGG	1	0	0	0	0	0
chrI_43825r_NoNAG	CCCAAATTACTCCCGTTATTGGG	1	0	0	0	0	0
chrI_43826r_NoNAG	ACCCAAATTACTCCCGTTATTGG	1	0	0	0	0	0
chrI_43833_NoNAG	CGGGAGTAATTTGGGTACGCAGG	1	0	0	0	0	0
chrI_43856_NoNAG	AGTCCCTTCAAAGACCAAAGTGG	1	0	0	0	0	0
chrI_43859r_NoNAG	GTGCCACTTTGGTCTTTGAAGGG	1	0	0	0	0	0
chrI_43860r_NoNAG	TGTGCCACTTTGGTCTTTGAAGG	1	0	0	0	0	0
chrI_43870r_NoNAG	ACTATATGGTTGTGCCACTTTGG	1	0	0	0	0	0
chrI_43874_NoNAG	AGTGGCACAACCATATAGTAAGG	1	0	0	0	0	0
chrI_43875_NoNAG	GTGGCACAACCATATAGTAAGGG	1	0	0	0	0	0
chrI_43884r_NoNAG	GTTTATGGTCCCTTACTATATGG	1	0	0	0	0	0
chrI_43897_NoNAG	GACCATAAACCACATAAGTGTGG	1	0	0	0	0	0
chrI_43899r	GGCCACACTTATGTGGTTTATGG	1	0	0	0	0	0
chrI_43906r_NoNAG	GATTACAGGCCACACTTATGTGG	1	0	0	0	0	0
chrI_43920r	GGAGACATTGGCTGGATTACAGG	1	0	0	0	0	0
chrI_43928r_NoNAG	TCACAGCTGGAGACATTGGCTGG	1	0	0	0	0	0
chrI_43932r_NoNAG	TTCTTCACAGCTGGAGACATTGG	1	0	0	0	0	0
chrI_43941r	GAAGACGTTTTCTTCACAGCTGG	1	0	0	0	0	0
chrI_43945_NoNAG	CTGTGAAGAAAACGTCTTCTTGG	1	0	0	0	0	0
chrI_43970_NoNAG	AGTGTCAAAAGTGTAGCGCATGG	1	0	0	0	0	0
chrI_4399r	GCAACTAACAAGTAACTATTCGG	1	0	0	0	0	0
chrI_44000_NoNAG	AGCTCCCAGCAAGTAACCTGCGG	1	0	0	0	0	0
chrI_44004r_NoNAG	TCTACCGCAGGTTACTTGCTGGG	1	0	0	0	0	0
chrI_44005r_NoNAG	TTCTACCGCAGGTTACTTGCTGG	1	0	0	0	0	0
chrI_44016r_NoNAG	GGTGTTCAACATTCTACCGCAGG	1	0	0	0	0	0
chrI_44021_NoNAG	GGTAGAATGTTGAACACCCTTGG	1	0	0	0	0	0
chrI_44022_NoNAG	GTAGAATGTTGAACACCCTTGGG	1	0	0	0	0	0
chrI_44023_NoNAG	TAGAATGTTGAACACCCTTGGGG	1	0	0	0	0	0
chrI_44024_NoNAG	AGAATGTTGAACACCCTTGGGGG	1	0	0	0	0	0
chrI_44038r	TGGTTCTACTGGTGCCCCCAAGG	1	0	0	0	0	0
chrI_44058r_NoNAG	TTATTCTTGTTGTATACGTCTGG	1	0	0	0	0	0
chrI_44078_NoNAG	TAATGGATCCTCAGAATCAACGG	1	0	0	0	0	0
chrI_44079_NoNAG	AATGGATCCTCAGAATCAACGGG	1	0	0	0	0	0
chrI_44086r_NoNAG	ATGCACACCCGTTGATTCTGAGG	1	0	0	0	0	0
chrI_44088_NoNAG	TCAGAATCAACGGGTGTGCATGG	1	0	0	0	0	0
chrI_44096_NoNAG	AACGGGTGTGCATGGATAGTAGG	1	0	0	0	0	0
chrI_44138_NoNAG	TGTTGCCCAATCCAAATCTCTGG	1	0	0	0	0	0
chrI_44139_NoNAG	GTTGCCCAATCCAAATCTCTGGG	1	0	0	0	0	0
chrI_44140_NoNAG	TTGCCCAATCCAAATCTCTGGGG	1	0	0	0	0	0
chrI_44141_NoNAG	TGCCCAATCCAAATCTCTGGGGG	1	0	0	0	0	0
chrI_44143r_NoNAG	TGCCCCCAGAGATTTGGATTGGG	1	0	0	0	0	0
chrI_44146_NoNAG	AATCCAAATCTCTGGGGGCATGG	1	0	0	0	0	0
chrI_44149r_NoNAG	TTTCCATGCCCCCAGAGATTTGG	1	0	0	0	0	0
chrI_44160_NoNAG	GGGGCATGGAAAGCAACAGATGG	1	0	0	0	0	0
chrI_44168_NoNAG	GAAAGCAACAGATGGATTGTTGG	1	0	0	0	0	0
chrI_44202_NoNAG	ACCAAGACGTGTCTCACGCCTGG	1	0	0	0	0	0
chrI_44203_NoNAG	CCAAGACGTGTCTCACGCCTGGG	1	0	0	0	0	0
chrI_44203r_NoNAG	CCCAGGCGTGAGACACGTCTTGG	1	0	0	0	0	0
chrI_44204_NoNAG	CAAGACGTGTCTCACGCCTGGGG	1	0	0	0	0	0
chrI_44220r_NoNAG	GACGCGCTAAGAGAGACCCCAGG	1	0	0	0	0	0
chrI_44264_NoNAG	AATGACTTTACCACCTCTGTTGG	1	0	0	0	0	0
chrI_44274r_NoNAG	ACAGATGAATCCAACAGAGGTGG	1	0	0	0	0	0
chrI_44277r_NoNAG	ACTACAGATGAATCCAACAGAGG	1	0	0	0	0	0
chrI_44317r	GAGAGATCGTATCAACGATGGGG	1	0	0	0	0	0
chrI_44319r_NoNAG	TTGAGAGATCGTATCAACGATGG	1	0	0	0	0	0
chrI_44321_NoNAG	ATCGTTGATACGATCTCTCAAGG	1	0	0	0	0	0
chrI_44327_NoNAG	GATACGATCTCTCAAGGAGTTGG	1	0	0	0	0	0
chrI_44339	CAAGGAGTTGGAAGAAAACCCGG	1	0	0	0	0	0
chrI_44351_NoNAG	AGAAAACCCGGCAAAGACTACGG	1	0	0	0	0	0
chrI_44360_NoNAG	GGCAAAGACTACGGAGTGAATGG	1	0	0	0	0	0
chrI_44385r_NoNAG	TTGTTGGCCATTTCCCGTATCGG	1	0	0	0	0	0
chrI_44387	GATACGGGAAATGGCCAACAAGG	1	0	0	0	0	0
chrI_44401r_NoNAG	AGAAGCAATCATAACCTTGTTGG	1	0	0	0	0	0
chrI_44403_NoNAG	AACAAGGTTATGATTGCTTCTGG	1	0	0	0	0	0
chrI_44404_NoNAG	ACAAGGTTATGATTGCTTCTGGG	1	0	0	0	0	0
chrI_44412_NoNAG	ATGATTGCTTCTGGGACCATAGG	1	0	0	0	0	0
chrI_44423_NoNAG	TGGGACCATAGGCATGTACACGG	1	0	0	0	0	0
chrI_44428r_NoNAG	TGTTGCCGTGTACATGCCTATGG	1	0	0	0	0	0
chrI_44457r_NoNAG	TACTCTATGGGCGTTCGCAAGGG	1	0	0	0	0	0
chrI_44458r_NoNAG	TTACTCTATGGGCGTTCGCAAGG	1	0	0	0	0	0
chrI_44469r_NoNAG	CAAGTGCTGACTTACTCTATGGG	1	0	0	0	0	0
chrI_44470r_NoNAG	ACAAGTGCTGACTTACTCTATGG	1	0	0	0	0	0
chrI_44494r	ACTTGAAGAAGTTTGTCAAGTGG	1	0	0	0	0	0
chrI_44513_NoNAG	AAGTAGTTCCTTGTAGGTAATGG	1	0	0	0	0	0
chrI_44521r_NoNAG	AGGCTATTCCATTACCTACAAGG	1	0	0	0	0	0
chrI_44524_NoNAG	TGTAGGTAATGGAATAGCCTTGG	1	0	0	0	0	0
chrI_44529_NoNAG	GTAATGGAATAGCCTTGGCCAGG	1	0	0	0	0	0
chrI_44541r_NoNAG	GAAGGTGACGAGCCTGGCCAAGG	1	0	0	0	0	0
chrI_44547r_NoNAG	ATTTTCGAAGGTGACGAGCCTGG	1	0	0	0	0	0
chrI_44565_NoNAG	AAAATAATGGCTTTCTTGTTAGG	1	0	0	0	0	0
chrI_4457_NoNAG	ATTAAACTTTTTAGGCTTTCAGG	1	0	0	0	0	0
chrI_44603_NoNAG	TCTGTCAACACAGTTGTAACAGG	1	0	0	0	0	0
chrI_44614_NoNAG	AGTTGTAACAGGCGTTTAATTGG	1	0	0	0	0	0
chrI_44623	AGGCGTTTAATTGGCCGTTGAGG	1	0	0	0	0	0
chrI_44637r	AACAATGCATGGTTCCTCAACGG	1	0	0	0	0	0
chrI_44641_NoNAG	TGAGGAACCATGCATTGTTCTGG	1	0	0	0	0	0
chrI_44645_NoNAG	GAACCATGCATTGTTCTGGAAGG	1	0	0	0	0	0
chrI_44648_NoNAG	CCATGCATTGTTCTGGAAGGAGG	1	0	0	0	0	0
chrI_44648r_NoNAG	CCTCCTTCCAGAACAATGCATGG	1	0	0	0	0	0
chrI_44649_NoNAG	CATGCATTGTTCTGGAAGGAGGG	1	0	0	0	0	0
chrI_44691_NoNAG	GGGATGAACACCTTATCGAATGG	1	0	0	0	0	0
chrI_44701r_NoNAG	CTGGTCTAAGCCATTCGATAAGG	1	0	0	0	0	0
chrI_44713	GCTTAGACCAGTTTAAAAATTGG	1	0	0	0	0	0
chrI_44714	CTTAGACCAGTTTAAAAATTGGG	1	0	0	0	0	0
chrI_44720r	AAGCTACCCAATTTTTAAACTGG	1	0	0	0	0	0
chrI_44742_NoNAG	TTAGAACCGAAGAACTTAGCAGG	1	0	0	0	0	0
chrI_44743_NoNAG	TAGAACCGAAGAACTTAGCAGGG	1	0	0	0	0	0
chrI_44748r_NoNAG	GAAGACCCTGCTAAGTTCTTCGG	1	0	0	0	0	0
chrI_4475_NoNAG	TCAGGTTTAATCTTTCTTTGAGG	1	0	0	0	0	0
chrI_44779r_NoNAG	GGACTATCAGCGCTTGCACAAGG	1	0	0	0	0	0
chrI_44799_NoNAG	TCCTGCAACCCGTCCAAGTGTGG	1	0	0	0	0	0
chrI_44800r_NoNAG	TCCACACTTGGACGGGTTGCAGG	1	0	0	0	0	0
chrI_44807r_NoNAG	ACTATTCTCCACACTTGGACGGG	1	0	0	0	0	0
chrI_44808r_NoNAG	CACTATTCTCCACACTTGGACGG	1	0	0	0	0	0
chrI_44809_NoNAG	CGTCCAAGTGTGGAGAATAGTGG	1	0	0	0	0	0
chrI_44810_NoNAG	GTCCAAGTGTGGAGAATAGTGGG	1	0	0	0	0	0
chrI_44812r_NoNAG	TACCCACTATTCTCCACACTTGG	1	0	0	0	0	0
chrI_44822_NoNAG	AGAATAGTGGGTAGCAATTGCGG	1	0	0	0	0	0
chrI_44823_NoNAG	GAATAGTGGGTAGCAATTGCGGG	1	0	0	0	0	0
chrI_44843_NoNAG	GGGCTGCAGTCTATCTGAGATGG	1	0	0	0	0	0
chrI_44844_NoNAG	GGCTGCAGTCTATCTGAGATGGG	1	0	0	0	0	0
chrI_44853_NoNAG	CTATCTGAGATGGGCCGTTGTGG	1	0	0	0	0	0
chrI_44867r_NoNAG	CGGTCAAGATCGTGCCACAACGG	1	0	0	0	0	0
chrI_44912_NoNAG	TTCCTTCTTCTGCTGCGCAGTGG	1	0	0	0	0	0
chrI_44993_NoNAG	TTTTGATGATTGTACGGCAGAGG	1	0	0	0	0	0
chrI_44994_NoNAG	TTTGATGATTGTACGGCAGAGGG	1	0	0	0	0	0
chrI_45103_NoNAG	ACGTACTACCAGATAACCTAAGG	1	0	0	0	0	0
chrI_45104_NoNAG	CGTACTACCAGATAACCTAAGGG	1	0	0	0	0	0
chrI_45111r_NoNAG	TATTTCTCCCTTAGGTTATCTGG	1	0	0	0	0	0
chrI_45146r_NoNAG	CATTTTGTATATAAACTGGGCGG	1	0	0	0	0	0
chrI_45149r_NoNAG	CTTCATTTTGTATATAAACTGGG	1	0	0	0	0	0
chrI_45150_NoNAG	CCAGTTTATATACAAAATGAAGG	1	0	0	0	0	0
chrI_45150r_NoNAG	CCTTCATTTTGTATATAAACTGG	1	0	0	0	0	0
chrI_45151_NoNAG	CAGTTTATATACAAAATGAAGGG	1	0	0	0	0	0
chrI_45171_NoNAG	GGGAGAACTATTTGCCACCGAGG	1	0	0	0	0	0
chrI_45201r	TTCAATGGGTATTGCAGTTGGGG	1	0	0	0	0	0
chrI_45202r_NoNAG	ATTCAATGGGTATTGCAGTTGGG	1	0	0	0	0	0
chrI_45203r_NoNAG	TATTCAATGGGTATTGCAGTTGG	1	0	0	0	0	0
chrI_45207_NoNAG	CTGCAATACCCATTGAATAATGG	1	0	0	0	0	0
chrI_45213	TACCCATTGAATAATGGCATCGG	1	0	0	0	0	0
chrI_45215r	CTCCGATGCCATTATTCAATGGG	1	0	0	0	0	0
chrI_45216_NoNAG	CCATTGAATAATGGCATCGGAGG	1	0	0	0	0	0
chrI_45216r_NoNAG	CCTCCGATGCCATTATTCAATGG	1	0	0	0	0	0
chrI_45221_NoNAG	GAATAATGGCATCGGAGGCTCGG	1	0	0	0	0	0
chrI_45224_NoNAG	TAATGGCATCGGAGGCTCGGCGG	1	0	0	0	0	0
chrI_45315r_NoNAG	CATGCCGTGGCAAATGATTGGGG	1	0	0	0	0	0
chrI_45317r_NoNAG	GACATGCCGTGGCAAATGATTGG	1	0	0	0	0	0
chrI_45323_NoNAG	ATTTGCCACGGCATGTCAACAGG	1	0	0	0	0	0
chrI_45328r_NoNAG	ACTCACCTGTTGACATGCCGTGG	1	0	0	0	0	0
chrI_45339_NoNAG	CAACAGGTGAGTGCCTTTTGAGG	1	0	0	0	0	0
chrI_45340_NoNAG	AACAGGTGAGTGCCTTTTGAGGG	1	0	0	0	0	0
chrI_45341_NoNAG	ACAGGTGAGTGCCTTTTGAGGGG	1	0	0	0	0	0
chrI_45342_NoNAG	CAGGTGAGTGCCTTTTGAGGGGG	1	0	0	0	0	0
chrI_45343_NoNAG	AGGTGAGTGCCTTTTGAGGGGGG	1	0	0	0	0	0
chrI_45344_NoNAG	GGTGAGTGCCTTTTGAGGGGGGG	1	0	0	0	0	0
chrI_45345_NoNAG	GTGAGTGCCTTTTGAGGGGGGGG	1	0	0	0	0	0
chrI_45346_NoNAG	TGAGTGCCTTTTGAGGGGGGGGG	1	0	0	0	0	0
chrI_45347_NoNAG	GAGTGCCTTTTGAGGGGGGGGGG	1	0	0	0	0	0
chrI_45382r_NoNAG	GTGTGACTGCTCCATTTCGCCGG	1	0	0	0	0	0
chrI_45397_NoNAG	AGTCACACGTGAACATTTTTAGG	1	0	0	0	0	0
chrI_45399_NoNAG	TCACACGTGAACATTTTTAGGGG	1	0	0	0	0	0
chrI_45403_NoNAG	ACGTGAACATTTTTAGGGGATGG	1	0	0	0	0	0
chrI_45437r_NoNAG	TGATAATCATCTCGGACGAACGG	1	0	0	0	0	0
chrI_45445r_NoNAG	TGTAAATATGATAATCATCTCGG	1	0	0	0	0	0
chrI_45471r_NoNAG	ATAAATGGCACGTGTATGTACGG	1	0	0	0	0	0
chrI_45487_NoNAG	CATTTATCTTGATATCATTCTGG	1	0	0	0	0	0
chrI_4548_NoNAG	CATTAGACCTGCTCATTACATGG	1	0	0	0	0	0
chrI_45557_NoNAG	TAATAAACAGATTGTTTTTCTGG	1	0	0	0	0	0
chrI_45558_NoNAG	AATAAACAGATTGTTTTTCTGGG	1	0	0	0	0	0
chrI_4555r_NoNAG	AGTTACTCCATGTAATGAGCAGG	1	0	0	0	0	0
chrI_45561_NoNAG	AAACAGATTGTTTTTCTGGGAGG	1	0	0	0	0	0
chrI_45601r_NoNAG	GTTAATTTTAGAATACCAACAGG	1	0	0	0	0	0
chrI_45666r	TTTTCTTTAAAAATGCAAGATGG	1	0	0	0	0	0
chrI_45690	GATAATCATTAATGCCTTCACGG	1	0	0	0	0	0
chrI_45691_NoNAG	ATAATCATTAATGCCTTCACGGG	1	0	0	0	0	0
chrI_45704r_NoNAG	TTCTATACGTATTCCCGTGAAGG	1	0	0	0	0	0
chrI_45754_NoNAG	TATATATAGAACACCACCCTTGG	1	0	0	0	0	0
chrI_45767r	GTATAAATGTTTTCCAAGGGTGG	1	0	0	0	0	0
chrI_45789r_NoNAG	GCAAATTGTTTTAGTTTAAGGGG	1	0	0	0	0	0
chrI_45790r_NoNAG	AGCAAATTGTTTTAGTTTAAGGG	1	0	0	0	0	0
chrI_45791r_NoNAG	CAGCAAATTGTTTTAGTTTAAGG	1	0	0	0	0	0
chrI_45897r_NoNAG	GAAGGTGTTTAGGAAGATCATGG	1	0	0	0	0	0
chrI_45903_NoNAG	TCTTCCTAAACACCTTCGCAAGG	1	0	0	0	0	0
chrI_45907r_NoNAG	GGCACCTTGCGAAGGTGTTTAGG	1	0	0	0	0	0
chrI_45915r_NoNAG	CGTTAAAAGGCACCTTGCGAAGG	1	0	0	0	0	0
chrI_45928r_NoNAG	ACAGTACGAAACACGTTAAAAGG	1	0	0	0	0	0
chrI_45935_NoNAG	ACGTGTTTCGTACTGTGCAGCGG	1	0	0	0	0	0
chrI_45969r_NoNAG	AGTAGTGTCGTTTGTGTCAGAGG	1	0	0	0	0	0
chrI_45973_NoNAG	TGACACAAACGACACTACTCCGG	1	0	0	0	0	0
chrI_45992r_NoNAG	TGCAAATGCTTTGCAGACGCCGG	1	0	0	0	0	0
chrI_46036_NoNAG	TATGGACAATTCGCAATTAACGG	1	0	0	0	0	0
chrI_4606	ATTTGATGTAGTAAAAAAAAAGG	1	0	0	0	0	0
chrI_46084r_NoNAG	AGATAACAGTATTATTATCGGGG	1	0	0	0	0	0
chrI_46115	GACGCTACGACGACGCTTAATGG	1	0	0	0	0	0
chrI_46116_NoNAG	ACGCTACGACGACGCTTAATGGG	1	0	0	0	0	0
chrI_46132_NoNAG	TAATGGGAACGTCACTGTGAAGG	1	0	0	0	0	0
chrI_46151_NoNAG	AAGGCTGAGCTGCTTACTTACGG	1	0	0	0	0	0
chrI_46165_NoNAG	TACTTACGGACTGAAAGTCCTGG	1	0	0	0	0	0
chrI_46183r_NoNAG	ATAAATCAAAAGTCTTATCCAGG	1	0	0	0	0	0
chrI_46192_NoNAG	GACTTTTGATTTATGTTCCTTGG	1	0	0	0	0	0
chrI_46209r_NoNAG	GCAAAGCGATACTTGGCCCAAGG	1	0	0	0	0	0
chrI_46216r_NoNAG	TTAGGGGGCAAAGCGATACTTGG	1	0	0	0	0	0
chrI_46223_NoNAG	TCGCTTTGCCCCCTAAGTGCTGG	1	0	0	0	0	0
chrI_46224_NoNAG	CGCTTTGCCCCCTAAGTGCTGGG	1	0	0	0	0	0
chrI_46231r	CAATACGCCCAGCACTTAGGGGG	1	0	0	0	0	0
chrI_46232r	TCAATACGCCCAGCACTTAGGGG	1	0	0	0	0	0
chrI_46233r_NoNAG	ATCAATACGCCCAGCACTTAGGG	1	0	0	0	0	0
chrI_46234r_NoNAG	CATCAATACGCCCAGCACTTAGG	1	0	0	0	0	0
chrI_46249	TATTGATGTCATGTCCACACAGG	1	0	0	0	0	0
chrI_46263r_NoNAG	GGATGATTCGATCACCTGTGTGG	1	0	0	0	0	0
chrI_46283_NoNAG	TCCATTACCAAGCAATTTCCCGG	1	0	0	0	0	0
chrI_46290r	AGCAATGCCGGGAAATTGCTTGG	1	0	0	0	0	0
chrI_46301r_NoNAG	GGAATGGTGTAAGCAATGCCGGG	1	0	0	0	0	0
chrI_46302r_NoNAG	TGGAATGGTGTAAGCAATGCCGG	1	0	0	0	0	0
chrI_46309	TGCTTACACCATTCCAGATTTGG	1	0	0	0	0	0
chrI_46317r	TTGTGCGTCCAAATCTGGAATGG	1	0	0	0	0	0
chrI_46322r_NoNAG	CGTACTTGTGCGTCCAAATCTGG	1	0	0	0	0	0
chrI_46327_NoNAG	TTTGGACGCACAAGTACGTGTGG	1	0	0	0	0	0
chrI_46330_NoNAG	GGACGCACAAGTACGTGTGGTGG	1	0	0	0	0	0
chrI_46351_NoNAG	GGCATACGCTCAGAATGACACGG	1	0	0	0	0	0
chrI_46381_NoNAG	AACTCCGCTGGCTTGTGTCCAGG	1	0	0	0	0	0
chrI_46385r_NoNAG	ATAGCCTGGACACAAGCCAGCGG	1	0	0	0	0	0
chrI_46397_NoNAG	GTCCAGGCTATCTTGAGTAACGG	1	0	0	0	0	0
chrI_46398_NoNAG	TCCAGGCTATCTTGAGTAACGGG	1	0	0	0	0	0
chrI_46399r_NoNAG	TCCCGTTACTCAAGATAGCCTGG	1	0	0	0	0	0
chrI_46423_NoNAG	GACAGTGCAAACAAAGTATGCGG	1	0	0	0	0	0
chrI_46428_NoNAG	TGCAAACAAAGTATGCGGCCTGG	1	0	0	0	0	0
chrI_46446r_NoNAG	TGAGATAGCGGCAATGGGCCAGG	1	0	0	0	0	0
chrI_46448_NoNAG	TGGCCCATTGCCGCTATCTCAGG	1	0	0	0	0	0
chrI_46451r_NoNAG	ACACCTGAGATAGCGGCAATGGG	1	0	0	0	0	0
chrI_46452r_NoNAG	GACACCTGAGATAGCGGCAATGG	1	0	0	0	0	0
chrI_46454_NoNAG	ATTGCCGCTATCTCAGGTGTCGG	1	0	0	0	0	0
chrI_46458r_NoNAG	TACACCGACACCTGAGATAGCGG	1	0	0	0	0	0
chrI_46469_NoNAG	GGTGTCGGTGTACTTACCTCAGG	1	0	0	0	0	0
chrI_46470_NoNAG	GTGTCGGTGTACTTACCTCAGGG	1	0	0	0	0	0
chrI_46485r_NoNAG	GATCACAGACACAAACCCTGAGG	1	0	0	0	0	0
chrI_46487_NoNAG	TCAGGGTTTGTGTCTGTGATCGG	1	0	0	0	0	0
chrI_46518r_NoNAG	GGACGCAATGTGAGCAGCAGTGG	1	0	0	0	0	0
chrI_4652_NoNAG	AATCGACAAAGTTAATATTATGG	1	0	0	0	0	0
chrI_46539r_NoNAG	TATGAACAATGAGATGGAGTTGG	1	0	0	0	0	0
chrI_46567r_NoNAG	TTGCAGTGATAGCTAGATTTTGG	1	0	0	0	0	0
chrI_46573_NoNAG	TCTAGCTATCACTGCAATGATGG	1	0	0	0	0	0
chrI_46574_NoNAG	CTAGCTATCACTGCAATGATGGG	1	0	0	0	0	0
chrI_46584_NoNAG	CTGCAATGATGGGTGTCTCAAGG	1	0	0	0	0	0
chrI_46585_NoNAG	TGCAATGATGGGTGTCTCAAGGG	1	0	0	0	0	0
chrI_46613r_NoNAG	TGCGTCCACGCGGCAGCAATGGG	1	0	0	0	0	0
chrI_46614r_NoNAG	CTGCGTCCACGCGGCAGCAATGG	1	0	0	0	0	0
chrI_46642r_NoNAG	TGATGATACCCATGGACCATTGG	1	0	0	0	0	0
chrI_46650r_NoNAG	GTTTGTATTGATGATACCCATGG	1	0	0	0	0	0
chrI_46674_NoNAG	TCATGCAAAAGATTTTTGATTGG	1	0	0	0	0	0
chrI_46684_NoNAG	GATTTTTGATTGGTACGTACAGG	1	0	0	0	0	0
chrI_46694	TGGTACGTACAGGCCACTAATGG	1	0	0	0	0	0
chrI_46755r_NoNAG	AGCACGTTTTTGCACACTAATGG	1	0	0	0	0	0
chrI_46765_NoNAG	GCAAAAACGTGCTATCTCTATGG	1	0	0	0	0	0
chrI_46859r_NoNAG	ATCTTGGCTGAGTAATTGCTTGG	1	0	0	0	0	0
chrI_46975r_NoNAG	AAGAGACGACAACTACAAATAGG	1	0	0	0	0	0
chrI_46990_NoNAG	CGTCTCTTTGATTTTCTTTAAGG	1	0	0	0	0	0
chrI_47058r_NoNAG	CTTCCTATATTGGAAGAAATTGG	1	0	0	0	0	0
chrI_47064_NoNAG	TCTTCCAATATAGGAAGAACTGG	1	0	0	0	0	0
chrI_47065_NoNAG	CTTCCAATATAGGAAGAACTGGG	1	0	0	0	0	0
chrI_47066_NoNAG	TTCCAATATAGGAAGAACTGGGG	1	0	0	0	0	0
chrI_47067_NoNAG	TCCAATATAGGAAGAACTGGGGG	1	0	0	0	0	0
chrI_47068r_NoNAG	TCCCCCAGTTCTTCCTATATTGG	1	0	0	0	0	0
chrI_47081	AACTGGGGGAGTATTATCAAAGG	1	0	0	0	0	0
chrI_47107r_NoNAG	CGATGATAGATAATCTGAAAAGG	1	0	0	0	0	0
chrI_47130r_NoNAG	CAGAAGAGAAACTTGAGGGAAGG	1	0	0	0	0	0
chrI_47134r_NoNAG	TCGCCAGAAGAGAAACTTGAGGG	1	0	0	0	0	0
chrI_47135r_NoNAG	ATCGCCAGAAGAGAAACTTGAGG	1	0	0	0	0	0
chrI_47139	AAGTTTCTCTTCTGGCGATTTGG	1	0	0	0	0	0
chrI_47140_NoNAG	AGTTTCTCTTCTGGCGATTTGGG	1	0	0	0	0	0
chrI_47152_NoNAG	GGCGATTTGGGAATTTACTCAGG	1	0	0	0	0	0
chrI_47183r_NoNAG	ACCGCATCAACAACAATCGCTGG	1	0	0	0	0	0
chrI_47207_NoNAG	GTAATATTACTGATCATCACGGG	1	0	0	0	0	0
chrI_47215_NoNAG	ACTGATCATCACGGGACTTCTGG	1	0	0	0	0	0
chrI_47222_NoNAG	ATCACGGGACTTCTGGTTTATGG	1	0	0	0	0	0
chrI_47232_NoNAG	TTCTGGTTTATGGAACTATAAGG	1	0	0	0	0	0
chrI_47233_NoNAG	TCTGGTTTATGGAACTATAAGGG	1	0	0	0	0	0
chrI_47245_NoNAG	AACTATAAGGGTTTTCATCAAGG	1	0	0	0	0	0
chrI_47246	ACTATAAGGGTTTTCATCAAGGG	1	0	0	0	0	0
chrI_47297r_NoNAG	TCACTGTAAAGTAGGTACGCAGG	1	0	0	0	0	0
chrI_47305r_NoNAG	AGTAGGTATCACTGTAAAGTAGG	1	0	0	0	0	0
chrI_47358_NoNAG	AATTCAAAGCAGATAAGTTTTGG	1	0	0	0	0	0
chrI_47361	TCAAAGCAGATAAGTTTTGGTGG	1	0	0	0	0	0
chrI_47390r_NoNAG	AAGAACGCATAACTTAATAAGGG	1	0	0	0	0	0
chrI_47391r_NoNAG	TAAGAACGCATAACTTAATAAGG	1	0	0	0	0	0
chrI_47418r_NoNAG	TTGTAAAACGGCAACAAACAGGG	1	0	0	0	0	0
chrI_47426_NoNAG	GTTGCCGTTTTACAAAACCAAGG	1	0	0	0	0	0
chrI_47430r_NoNAG	CTTACCTTGGTTTTGTAAAACGG	1	0	0	0	0	0
chrI_47443r_NoNAG	TCATTGCTTGAGCCTTACCTTGG	1	0	0	0	0	0
chrI_4745r	AGCACTCAATACAATTTAAAAGG	1	0	0	0	0	0
chrI_47605	TTTGTTCAAGCAACCAGCAGTGG	1	0	0	0	0	0
chrI_47618r_NoNAG	ATCACTGACGAAACCACTGCTGG	1	0	0	0	0	0
chrI_47620_NoNAG	AGCAGTGGTTTCGTCAGTGATGG	1	0	0	0	0	0
chrI_47623_NoNAG	AGTGGTTTCGTCAGTGATGGCGG	1	0	0	0	0	0
chrI_47695_NoNAG	CACTATTGTCACCTGTACACTGG	1	0	0	0	0	0
chrI_47706r_NoNAG	GTGTAGTAATGCCAGTGTACAGG	1	0	0	0	0	0
chrI_47734r_NoNAG	TTGGTTGGTAACGGACATCTGGG	1	0	0	0	0	0
chrI_47735r_NoNAG	ATTGGTTGGTAACGGACATCTGG	1	0	0	0	0	0
chrI_47749r	CACGGTCATCTTTCATTGGTTGG	1	0	0	0	0	0
chrI_47753r_NoNAG	GACACACGGTCATCTTTCATTGG	1	0	0	0	0	0
chrI_47767r	TCTTAGGAATGAATGACACACGG	1	0	0	0	0	0
chrI_47783r_NoNAG	TCGAAATCATTTTGAATCTTAGG	1	0	0	0	0	0
chrI_47786	AAGATTCAAAATGATTTCGATGG	1	0	0	0	0	0
chrI_47836_NoNAG	TGAATTGAGAAAAGCTGTTATGG	1	0	0	0	0	0
chrI_47854	TATGGACACCAATGAAAATGAGG	1	0	0	0	0	0
chrI_47862r_NoNAG	TTTTTCTTCCTCATTTTCATTGG	1	0	0	0	0	0
chrI_47914r	CTGTATTTGTGTTTGCATTCAGG	1	0	0	0	0	0
chrI_47967r_NoNAG	AGAGGAATTTTGCTTAAAAGAGG	1	0	0	0	0	0
chrI_47983_NoNAG	TTCCTCTCCCTTCGATGCCTCGG	1	0	0	0	0	0
chrI_47985r_NoNAG	TTCCGAGGCATCGAAGGGAGAGG	1	0	0	0	0	0
chrI_47990r_NoNAG	GTTACTTCCGAGGCATCGAAGGG	1	0	0	0	0	0
chrI_47991r_NoNAG	CGTTACTTCCGAGGCATCGAAGG	1	0	0	0	0	0
chrI_47992_NoNAG	CTTCGATGCCTCGGAAGTAACGG	1	0	0	0	0	0
chrI_48000r_NoNAG	AGGTTGCTCCGTTACTTCCGAGG	1	0	0	0	0	0
chrI_48020r_NoNAG	ACAGCGGAGGTTGGTTGCACAGG	1	0	0	0	0	0
chrI_48025_NoNAG	GCAACCAACCTCCGCTGTCATGG	1	0	0	0	0	0
chrI_48026_NoNAG	CAACCAACCTCCGCTGTCATGGG	1	0	0	0	0	0
chrI_48029r_NoNAG	GTACCCATGACAGCGGAGGTTGG	1	0	0	0	0	0
chrI_48031_NoNAG	AACCTCCGCTGTCATGGGTACGG	1	0	0	0	0	0
chrI_48032_NoNAG	ACCTCCGCTGTCATGGGTACGGG	1	0	0	0	0	0
chrI_48035_NoNAG	TCCGCTGTCATGGGTACGGGTGG	1	0	0	0	0	0
chrI_48036r_NoNAG	GCCACCCGTACCCATGACAGCGG	1	0	0	0	0	0
chrI_48071r_NoNAG	GATGACGCACGTTGGTACTGTGG	1	0	0	0	0	0
chrI_48079r_NoNAG	GAGAAGCAGATGACGCACGTTGG	1	0	0	0	0	0
chrI_48116r_NoNAG	CTGGAGGTGCTTGTATTATTCGG	1	0	0	0	0	0
chrI_48132r	TTCAGGCTTCATTAAACTGGAGG	1	0	0	0	0	0
chrI_48135r_NoNAG	TGATTCAGGCTTCATTAAACTGG	1	0	0	0	0	0
chrI_48148_NoNAG	GCCTGAATCAAGTCTCTACCTGG	1	0	0	0	0	0
chrI_48149_NoNAG	CCTGAATCAAGTCTCTACCTGGG	1	0	0	0	0	0
chrI_48149r_NoNAG	CCCAGGTAGAGACTTGATTCAGG	1	0	0	0	0	0
chrI_48150_NoNAG	CTGAATCAAGTCTCTACCTGGGG	1	0	0	0	0	0
chrI_48226r_NoNAG	ACAAATATGGGTTGTTGTTGCGG	1	0	0	0	0	0
chrI_48238r_NoNAG	ATATATTGGATTACAAATATGGG	1	0	0	0	0	0
chrI_48239r_NoNAG	TATATATTGGATTACAAATATGG	1	0	0	0	0	0
chrI_48252r	TGTTACATGTGAGTATATATTGG	1	0	0	0	0	0
chrI_48308r_NoNAG	TTTTCTATGAAATATAATGTAGG	1	0	0	0	0	0
chrI_48331r_NoNAG	AGATAATACACCTTTTTGAGCGG	1	0	0	0	0	0
chrI_48354r	TGTGTGGTGTTGGGATGTAATGG	1	0	0	0	0	0
chrI_48363r_NoNAG	GCTGAAATATGTGTGGTGTTGGG	1	0	0	0	0	0
chrI_48364r_NoNAG	CGCTGAAATATGTGTGGTGTTGG	1	0	0	0	0	0
chrI_48370r	TTTTATCGCTGAAATATGTGTGG	1	0	0	0	0	0
chrI_48394r_NoNAG	CAAAGCGAATTTCACATTTAAGG	1	0	0	0	0	0
chrI_48395_NoNAG	CTTAAATGTGAAATTCGCTTTGG	1	0	0	0	0	0
chrI_48426r_NoNAG	GCGGCAATTGCGTACATTTAAGG	1	0	0	0	0	0
chrI_48445r_NoNAG	AAAAAGATGTCAGAAAAAAGCGG	1	0	0	0	0	0
chrI_48480_NoNAG	AAGGAAACAGATCCTCCAGAAGG	1	0	0	0	0	0
chrI_48481_NoNAG	AGGAAACAGATCCTCCAGAAGGG	1	0	0	0	0	0
chrI_48492r_NoNAG	CAACAGTAAATCCCTTCTGGAGG	1	0	0	0	0	0
chrI_48493_NoNAG	CTCCAGAAGGGATTTACTGTTGG	1	0	0	0	0	0
chrI_48495r_NoNAG	AGCCAACAGTAAATCCCTTCTGG	1	0	0	0	0	0
chrI_48514_NoNAG	GGCTATTTTGTGTTAGAAGCAGG	1	0	0	0	0	0
chrI_48530_NoNAG	AAGCAGGTTAATAATAGATTAGG	1	0	0	0	0	0
chrI_48545_NoNAG	AGATTAGGTTGCGTAAGTCATGG	1	0	0	0	0	0
chrI_48566_NoNAG	GGTCGAAAATAGTACGCAGAAGG	1	0	0	0	0	0
chrI_48579_NoNAG	ACGCAGAAGGCCCCACATGCCGG	1	0	0	0	0	0
chrI_48589r_NoNAG	ATCATCATTTCCGGCATGTGGGG	1	0	0	0	0	0
chrI_48590r_NoNAG	TATCATCATTTCCGGCATGTGGG	1	0	0	0	0	0
chrI_48591r_NoNAG	TTATCATCATTTCCGGCATGTGG	1	0	0	0	0	0
chrI_48598r_NoNAG	AGAGCTATTATCATCATTTCCGG	1	0	0	0	0	0
chrI_48627r_NoNAG	AAGAAAAACGCCTCCGAATATGG	1	0	0	0	0	0
chrI_48630_NoNAG	TATTCGGAGGCGTTTTTCTTAGG	1	0	0	0	0	0
chrI_48631_NoNAG	ATTCGGAGGCGTTTTTCTTAGGG	1	0	0	0	0	0
chrI_48651_NoNAG	GGGTTCAATAACCCAACGCCTGG	1	0	0	0	0	0
chrI_48662r_NoNAG	CAGCTTCTAATCCAGGCGTTGGG	1	0	0	0	0	0
chrI_48663r_NoNAG	TCAGCTTCTAATCCAGGCGTTGG	1	0	0	0	0	0
chrI_48669r_NoNAG	GAGTGCTCAGCTTCTAATCCAGG	1	0	0	0	0	0
chrI_48702r_NoNAG	GTTTCGGAGTTCTCGGGGGCAGG	1	0	0	0	0	0
chrI_48706r_NoNAG	ATGTGTTTCGGAGTTCTCGGGGG	1	0	0	0	0	0
chrI_48707r_NoNAG	TATGTGTTTCGGAGTTCTCGGGG	1	0	0	0	0	0
chrI_48708r_NoNAG	TTATGTGTTTCGGAGTTCTCGGG	1	0	0	0	0	0
chrI_48709r_NoNAG	ATTATGTGTTTCGGAGTTCTCGG	1	0	0	0	0	0
chrI_48712_NoNAG	AGAACTCCGAAACACATAATAGG	1	0	0	0	0	0
chrI_48718r_NoNAG	TCTTTTCCTATTATGTGTTTCGG	1	0	0	0	0	0
chrI_48761r_NoNAG	TTTTTGACTTCCTACAAGCCTGG	1	0	0	0	0	0
chrI_48792_NoNAG	GATAGAGAAAAACCTGAATGTGG	1	0	0	0	0	0
chrI_48864r_NoNAG	TTACTCGGAATTCGTGGTGCTGG	1	0	0	0	0	0
chrI_48892r_NoNAG	TTTTTCCAACCTTGATATAATGG	1	0	0	0	0	0
chrI_48907_NoNAG	TGGAAAAAGATATGTTTTATTGG	1	0	0	0	0	0
chrI_48944_NoNAG	GAAGCTACTAACAGAGAGAGAGG	1	0	0	0	0	0
chrI_48957	GAGAGAGAGGTGAATGAATCAGG	1	0	0	0	0	0
chrI_48996r	CTAGCATTGTTTGTATTGATCGG	1	0	0	0	0	0
chrI_48999_NoNAG	ATCAATACAAACAATGCTAGCGG	1	0	0	0	0	0
chrI_49000	TCAATACAAACAATGCTAGCGGG	1	0	0	0	0	0
chrI_49001_NoNAG	CAATACAAACAATGCTAGCGGGG	1	0	0	0	0	0
chrI_49029r	TTATGCTGCTTCTTGGTATCAGG	1	0	0	0	0	0
chrI_49034_NoNAG	TACCAAGAAGCAGCATAAAATGG	1	0	0	0	0	0
chrI_49036r	TTCCATTTTATGCTGCTTCTTGG	1	0	0	0	0	0
chrI_49056_NoNAG	GAACCTATATATGAACAAAGTGG	1	0	0	0	0	0
chrI_49059r_NoNAG	TTACCACTTTGTTCATATATAGG	1	0	0	0	0	0
chrI_49062_NoNAG	ATATATGAACAAAGTGGTAACGG	1	0	0	0	0	0
chrI_49063_NoNAG	TATATGAACAAAGTGGTAACGGG	1	0	0	0	0	0
chrI_49064_NoNAG	ATATGAACAAAGTGGTAACGGGG	1	0	0	0	0	0
chrI_49077_NoNAG	GGTAACGGGGATATAAACAATGG	1	0	0	0	0	0
chrI_49140r	ACTTTACTCATGATCATGGTTGG	1	0	0	0	0	0
chrI_49144r_NoNAG	CATGACTTTACTCATGATCATGG	1	0	0	0	0	0
chrI_49182r_NoNAG	ATAATATAATTTTCAGATAACGG	1	0	0	0	0	0
chrI_49190	TGAAAATTATATTATAATTCAGG	1	0	0	0	0	0
chrI_49211_NoNAG	GGACTGTTTTCTAAAAATCCTGG	1	0	0	0	0	0
chrI_49256_NoNAG	TTCAAAGAACACGATGATACCGG	1	0	0	0	0	0
chrI_49265_NoNAG	CACGATGATACCGGCATTGACGG	1	0	0	0	0	0
chrI_49275r_NoNAG	TTCGCGTTTGCCGTCAATGCCGG	1	0	0	0	0	0
chrI_49309r_NoNAG	GTTATTTGCTACGCTAGGCTGGG	1	0	0	0	0	0
chrI_49310r_NoNAG	GGTTATTTGCTACGCTAGGCTGG	1	0	0	0	0	0
chrI_49314r	AAAAGGTTATTTGCTACGCTAGG	1	0	0	0	0	0
chrI_49431_NoNAG	TCAAATAGAAACTTGAAAATCGG	1	0	0	0	0	0
chrI_4943r_NoNAG	ATGATGTGCATTTTCTGGCTGGG	1	0	0	0	0	0
chrI_4944r_NoNAG	TATGATGTGCATTTTCTGGCTGG	1	0	0	0	0	0
chrI_49464_NoNAG	TCAATGCTTTACAATTCTGTCGG	1	0	0	0	0	0
chrI_49478_NoNAG	TTCTGTCGGTTACCAATATCTGG	1	0	0	0	0	0
chrI_49481_NoNAG	TGTCGGTTACCAATATCTGGAGG	1	0	0	0	0	0
chrI_4948r	TCTTTATGATGTGCATTTTCTGG	1	0	0	0	0	0
chrI_49511_NoNAG	CCCTCAAGGTGGCGAATATTCGG	1	0	0	0	0	0
chrI_49511r_NoNAG	CCGAATATTCGCCACCTTGAGGG	1	0	0	0	0	0
chrI_49512r	TCCGAATATTCGCCACCTTGAGG	1	0	0	0	0	0
chrI_49575r_NoNAG	CGTTCAATAATTTCGTAAGATGG	1	0	0	0	0	0
chrI_49629r_NoNAG	AATTCGATGAAAGGTAGACTTGG	1	0	0	0	0	0
chrI_49638r_NoNAG	AAAATTTCTAATTCGATGAAAGG	1	0	0	0	0	0
chrI_49670	ATTAAGTCAAACAATTTTTCCGG	1	0	0	0	0	0
chrI_49689r_NoNAG	TTGGAGGGGTTGTTTGGGTCCGG	1	0	0	0	0	0
chrI_49691_NoNAG	GGACCCAAACAACCCCTCCAAGG	1	0	0	0	0	0
chrI_49694r_NoNAG	GCACCTTGGAGGGGTTGTTTGGG	1	0	0	0	0	0
chrI_49695r_NoNAG	TGCACCTTGGAGGGGTTGTTTGG	1	0	0	0	0	0
chrI_49703r_NoNAG	TACGTATTTGCACCTTGGAGGGG	1	0	0	0	0	0
chrI_49704r_NoNAG	ATACGTATTTGCACCTTGGAGGG	1	0	0	0	0	0
chrI_49705r_NoNAG	CATACGTATTTGCACCTTGGAGG	1	0	0	0	0	0
chrI_49706_NoNAG	CTCCAAGGTGCAAATACGTATGG	1	0	0	0	0	0
chrI_49707_NoNAG	TCCAAGGTGCAAATACGTATGGG	1	0	0	0	0	0
chrI_49708r_NoNAG	ACCCATACGTATTTGCACCTTGG	1	0	0	0	0	0
chrI_49730_NoNAG	TAGCACACATTTGAGAGCTAAGG	1	0	0	0	0	0
chrI_49733_NoNAG	CACACATTTGAGAGCTAAGGTGG	1	0	0	0	0	0
chrI_49754_NoNAG	GGAAAACTTGAGTCTTCTATTGG	1	0	0	0	0	0
chrI_49786_NoNAG	AACTCTCATACATGTCAATAAGG	1	0	0	0	0	0
chrI_49832	CTCGAGTTTTTATCTTTCAAAGG	1	0	0	0	0	0
chrI_49872r_NoNAG	AAAATAAAATCGTTCGGTATTGG	1	0	0	0	0	0
chrI_49898_NoNAG	GAGTCAAAGATGTCTAGCATCGG	1	0	0	0	0	0
chrI_49983	TTTGCTTTTTCTCCTGAAGAGGG	1	0	0	0	0	0
chrI_49995r_NoNAG	AGAAAGAAATCACCCTCTTCAGG	1	0	0	0	0	0
chrI_50029r_NoNAG	TATCAAACTACTGATAACATCGG	1	0	0	0	0	0
chrI_50052_NoNAG	ATGATGCTTTCCACCTCGATTGG	1	0	0	0	0	0
chrI_50062r_NoNAG	TCTGTGGAGACCAATCGAGGTGG	1	0	0	0	0	0
chrI_50065r	ATCTCTGTGGAGACCAATCGAGG	1	0	0	0	0	0
chrI_50078r_NoNAG	GGAAATCTGAAGGATCTCTGTGG	1	0	0	0	0	0
chrI_50088r_NoNAG	ATCAATTGAGGGAAATCTGAAGG	1	0	0	0	0	0
chrI_50113r_NoNAG	TCTTTTATCTGAGGTGGACGGGG	1	0	0	0	0	0
chrI_50114r_NoNAG	TTCTTTTATCTGAGGTGGACGGG	1	0	0	0	0	0
chrI_50115r_NoNAG	GTTCTTTTATCTGAGGTGGACGG	1	0	0	0	0	0
chrI_50119r_NoNAG	CAAGGTTCTTTTATCTGAGGTGG	1	0	0	0	0	0
chrI_50122r_NoNAG	ATTCAAGGTTCTTTTATCTGAGG	1	0	0	0	0	0
chrI_50137r_NoNAG	GAGTATTCTTCTGTGATTCAAGG	1	0	0	0	0	0
chrI_50140_NoNAG	TGAATCACAGAAGAATACTCTGG	1	0	0	0	0	0
chrI_50176r_NoNAG	ACTTGCTTCAAACGAACAAACGG	1	0	0	0	0	0
chrI_50216	TGTCTCACCGATATCTTTAATGG	1	0	0	0	0	0
chrI_50223r_NoNAG	AATAAGGCCATTAAAGATATCGG	1	0	0	0	0	0
chrI_50237_NoNAG	GGCCTTATTCCTAAATATTAAGG	1	0	0	0	0	0
chrI_50239r_NoNAG	ATCCTTAATATTTAGGAATAAGG	1	0	0	0	0	0
chrI_50246r	AATCAGGATCCTTAATATTTAGG	1	0	0	0	0	0
chrI_50255_NoNAG	TAAGGATCCTGATTCTCTGACGG	1	0	0	0	0	0
chrI_50262r	ATATATACCGTCAGAGAATCAGG	1	0	0	0	0	0
chrI_50275_NoNAG	CGGTATATATGAACCGAGTTAGG	1	0	0	0	0	0
chrI_50276_NoNAG	GGTATATATGAACCGAGTTAGGG	1	0	0	0	0	0
chrI_50277_NoNAG	GTATATATGAACCGAGTTAGGGG	1	0	0	0	0	0
chrI_50288r_NoNAG	CGCTTAGATCGCCCCTAACTCGG	1	0	0	0	0	0
chrI_50394_NoNAG	AACTTGACGATGACATACTATGG	1	0	0	0	0	0
chrI_50525r_NoNAG	AAATCACATTCATGTCATCAAGG	1	0	0	0	0	0
chrI_50635r_NoNAG	TGTTTCAAAATGCAAGAATACGG	1	0	0	0	0	0
chrI_50699_NoNAG	ATACTTTATGGTTAGCTGTATGG	1	0	0	0	0	0
chrI_50742_NoNAG	TATTTCAATAAGTTTTTCAACGG	1	0	0	0	0	0
chrI_50794r	AAATTTTGTAACATTAAAACTGG	1	0	0	0	0	0
chrI_50849r_NoNAG	TTCTTAGTATAATCCCTAATAGG	1	0	0	0	0	0
chrI_50853_NoNAG	TTAGGGATTATACTAAGAATAGG	1	0	0	0	0	0
chrI_50897_NoNAG	TTCTGAAGTACAAAAGTTATCGG	1	0	0	0	0	0
chrI_50898	TCTGAAGTACAAAAGTTATCGGG	1	0	0	0	0	0
chrI_50921	AACGACAGATCCAAGAATAAAGG	1	0	0	0	0	0
chrI_50931r_NoNAG	GTATTTAACTCCTTTATTCTTGG	1	0	0	0	0	0
chrI_50953r_NoNAG	GGTACTAAATTTTTCGACTTTGG	1	0	0	0	0	0
chrI_50975r_NoNAG	CAGACTCGAGATCTCTTTGCAGG	1	0	0	0	0	0
chrI_50985_NoNAG	GATCTCGAGTCTGCTTTAGAAGG	1	0	0	0	0	0
chrI_51005_NoNAG	AGGTATATATTGCTCTGCTTCGG	1	0	0	0	0	0
chrI_51047_NoNAG	CTTCCCCGTTTTTAAGATGTTGG	1	0	0	0	0	0
chrI_51050r_NoNAG	AAGCCAACATCTTAAAAACGGGG	1	0	0	0	0	0
chrI_51051r_NoNAG	AAAGCCAACATCTTAAAAACGGG	1	0	0	0	0	0
chrI_51052r_NoNAG	TAAAGCCAACATCTTAAAAACGG	1	0	0	0	0	0
chrI_51099_NoNAG	AGAAAGGGTGAATTATGGCACGG	1	0	0	0	0	0
chrI_51139	AAATGGAACAAATGCATTCTAGG	1	0	0	0	0	0
chrI_51168_NoNAG	AAGACATTAAGCATTACCTTAGG	1	0	0	0	0	0
chrI_51179_NoNAG	CATTACCTTAGGAGTCAAACTGG	1	0	0	0	0	0
chrI_51184r_NoNAG	TTTGTCCAGTTTGACTCCTAAGG	1	0	0	0	0	0
chrI_51188_NoNAG	AGGAGTCAAACTGGACAAAAAGG	1	0	0	0	0	0
chrI_51193_NoNAG	TCAAACTGGACAAAAAGGATAGG	1	0	0	0	0	0
chrI_51203_NoNAG	CAAAAAGGATAGGCTATTAGAGG	1	0	0	0	0	0
chrI_51327r_NoNAG	AAGTCAATTGTGTTTACAGGCGG	1	0	0	0	0	0
chrI_51348_NoNAG	TTAACCAACGGCGAACCATTCGG	1	0	0	0	0	0
chrI_51379_NoNAG	TTCCTACCTTCACAAAGACATGG	1	0	0	0	0	0
chrI_51381r_NoNAG	CTCCATGTCTTTGTGAAGGTAGG	1	0	0	0	0	0
chrI_5138r	GCATGAAATTGAAATTAAGATGG	1	0	0	0	0	0
chrI_51439r_NoNAG	CAAGCTCTGACCAACTGCAGCGG	1	0	0	0	0	0
chrI_51440_NoNAG	CGCTGCAGTTGGTCAGAGCTTGG	1	0	0	0	0	0
chrI_51453_NoNAG	CAGAGCTTGGACTACAACAGTGG	1	0	0	0	0	0
chrI_51464_NoNAG	CTACAACAGTGGTTTACGTCAGG	1	0	0	0	0	0
chrI_51465_NoNAG	TACAACAGTGGTTTACGTCAGGG	1	0	0	0	0	0
chrI_51473_NoNAG	TGGTTTACGTCAGGGTCCTTTGG	1	0	0	0	0	0
chrI_51476_NoNAG	TTTACGTCAGGGTCCTTTGGCGG	1	0	0	0	0	0
chrI_51477_NoNAG	TTACGTCAGGGTCCTTTGGCGGG	1	0	0	0	0	0
chrI_51480_NoNAG	CGTCAGGGTCCTTTGGCGGGTGG	1	0	0	0	0	0
chrI_51483_NoNAG	CAGGGTCCTTTGGCGGGTGGTGG	1	0	0	0	0	0
chrI_51489r_NoNAG	TTTGAACCACCACCCGCCAAAGG	1	0	0	0	0	0
chrI_51510_NoNAG	AAAGAGCAAACGCCAATAGCCGG	1	0	0	0	0	0
chrI_51511_NoNAG	AAGAGCAAACGCCAATAGCCGGG	1	0	0	0	0	0
chrI_51522r_NoNAG	AAGTTATTCATCCCGGCTATTGG	1	0	0	0	0	0
chrI_51529r_NoNAG	ATTGTTCAAGTTATTCATCCCGG	1	0	0	0	0	0
chrI_51567_NoNAG	CCAATTGTCGATAACTCATCTGG	1	0	0	0	0	0
chrI_51567r_NoNAG	CCAGATGAGTTATCGACAATTGG	1	0	0	0	0	0
chrI_51585_NoNAG	TCTGGATCACAACTTCCTAATGG	1	0	0	0	0	0
chrI_51597_NoNAG	CTTCCTAATGGTTTCGATAGAGG	1	0	0	0	0	0
chrI_51600r_NoNAG	TGGCCTCTATCGAAACCATTAGG	1	0	0	0	0	0
chrI_5160r_NoNAG	CAACAGAAAACGGTGAAGGAGGG	1	0	0	0	0	0
chrI_5161_NoNAG	CCTCCTTCACCGTTTTCTGTTGG	1	0	0	0	0	0
chrI_5161r_NoNAG	CCAACAGAAAACGGTGAAGGAGG	1	0	0	0	0	0
chrI_51620r_NoNAG	GAAAAGGAGTATTATTCGCTTGG	1	0	0	0	0	0
chrI_51624_NoNAG	GCGAATAATACTCCTTTTCCAGG	1	0	0	0	0	0
chrI_51636_NoNAG	CCTTTTCCAGGTTATTTTGGAGG	1	0	0	0	0	0
chrI_51636r_NoNAG	CCTCCAAAATAACCTGGAAAAGG	1	0	0	0	0	0
chrI_51641	TCCAGGTTATTTTGGAGGTTTGG	1	0	0	0	0	0
chrI_51642r	TCCAAACCTCCAAAATAACCTGG	1	0	0	0	0	0
chrI_5164r_NoNAG	AGACCAACAGAAAACGGTGAAGG	1	0	0	0	0	0
chrI_51669_NoNAG	TTTGATTATGACTTTTTGTTTGG	1	0	0	0	0	0
chrI_5169_NoNAG	ACCGTTTTCTGTTGGTCTAGAGG	1	0	0	0	0	0
chrI_5170r_NoNAG	ACCTCTAGACCAACAGAAAACGG	1	0	0	0	0	0
chrI_51719r_NoNAG	GAAATGAATAGGTAGGAGTTTGG	1	0	0	0	0	0
chrI_51726r_NoNAG	AATTGATGAAATGAATAGGTAGG	1	0	0	0	0	0
chrI_51765r_NoNAG	CGGTCAGTTTCATAAATTCGTGG	1	0	0	0	0	0
chrI_51785r_NoNAG	TATTGAGCACTTTATATTATCGG	1	0	0	0	0	0
chrI_5182_NoNAG	GGTCTAGAGGTAGCTTGTTGTGG	1	0	0	0	0	0
chrI_51850r	CATTTTTCGAATGTTTAAGAGGG	1	0	0	0	0	0
chrI_51851r_NoNAG	TCATTTTTCGAATGTTTAAGAGG	1	0	0	0	0	0
chrI_51869_NoNAG	AATGATTGAACCAGTATATTTGG	1	0	0	0	0	0
chrI_51879r_NoNAG	TCTTGCTCGACCAAATATACTGG	1	0	0	0	0	0
chrI_51903	TTTCTCCTTCGCATATTTTACGG	1	0	0	0	0	0
chrI_51907_NoNAG	TCCTTCGCATATTTTACGGCAGG	1	0	0	0	0	0
chrI_51908r_NoNAG	ACCTGCCGTAAAATATGCGAAGG	1	0	0	0	0	0
chrI_51912_NoNAG	CGCATATTTTACGGCAGGTATGG	1	0	0	0	0	0
chrI_51957r_NoNAG	TCTTCAGTGGTGTGGCTCACGGG	1	0	0	0	0	0
chrI_51958r_NoNAG	CTCTTCAGTGGTGTGGCTCACGG	1	0	0	0	0	0
chrI_51959_NoNAG	CGTGAGCCACACCACTGAAGAGG	1	0	0	0	0	0
chrI_51965r_NoNAG	GTTAGACCTCTTCAGTGGTGTGG	1	0	0	0	0	0
chrI_51968_NoNAG	CACCACTGAAGAGGTCTAACTGG	1	0	0	0	0	0
chrI_51970r_NoNAG	TACCAGTTAGACCTCTTCAGTGG	1	0	0	0	0	0
chrI_52019r_NoNAG	AAACTTAAGACACTTAACGGAGG	1	0	0	0	0	0
chrI_52022r	GGCAAACTTAAGACACTTAACGG	1	0	0	0	0	0
chrI_52024_NoNAG	GTTAAGTGTCTTAAGTTTGCCGG	1	0	0	0	0	0
chrI_52043r_NoNAG	GGAAGAGGATCACATCTTTCCGG	1	0	0	0	0	0
chrI_52058r_NoNAG	ATTGATTTCAGCAGCGGAAGAGG	1	0	0	0	0	0
chrI_52063_NoNAG	TCCGCTGCTGAAATCAATATTGG	1	0	0	0	0	0
chrI_52064r	ACCAATATTGATTTCAGCAGCGG	1	0	0	0	0	0
chrI_52111_NoNAG	TCCTCGATGCTGACGAAAGATGG	1	0	0	0	0	0
chrI_52112r_NoNAG	TCCATCTTTCGTCAGCATCGAGG	1	0	0	0	0	0
chrI_52122_NoNAG	GACGAAAGATGGATGTGCAATGG	1	0	0	0	0	0
chrI_52134_NoNAG	ATGTGCAATGGCTGCAGCATTGG	1	0	0	0	0	0
chrI_52165r	GTCCAACACATTAGTGGCGACGG	1	0	0	0	0	0
chrI_52167_NoNAG	GTCGCCACTAATGTGTTGGACGG	1	0	0	0	0	0
chrI_52171r_NoNAG	TTTGCCGTCCAACACATTAGTGG	1	0	0	0	0	0
chrI_52201r_NoNAG	GGCGTTGTGGGTTACTGTTTTGG	1	0	0	0	0	0
chrI_52213_NoNAG	CCCACAACGCCAATAAACTTTGG	1	0	0	0	0	0
chrI_52213r_NoNAG	CCAAAGTTTATTGGCGTTGTGGG	1	0	0	0	0	0
chrI_52214r	CCCAAAGTTTATTGGCGTTGTGG	1	0	0	0	0	0
chrI_52222r_NoNAG	GAATATGACCCAAAGTTTATTGG	1	0	0	0	0	0
chrI_52273_NoNAG	ACAATTTTCTTGGTGACTTCAGG	1	0	0	0	0	0
chrI_52311r_NoNAG	AACCAATTGATCGTGATGCCTGG	1	0	0	0	0	0
chrI_52337r_NoNAG	ATTCGGCGATGCTATCTCATCGG	1	0	0	0	0	0
chrI_52347_NoNAG	AGCATCGCCGAATAAAATATCGG	1	0	0	0	0	0
chrI_52348_NoNAG	GCATCGCCGAATAAAATATCGGG	1	0	0	0	0	0
chrI_52354r_NoNAG	TTTGTTCCCGATATTTTATTCGG	1	0	0	0	0	0
chrI_52379r_NoNAG	ATTTGCTAGTGCTGGGTACATGG	1	0	0	0	0	0
chrI_52386_NoNAG	CCCAGCACTAGCAAATTTGTCGG	1	0	0	0	0	0
chrI_52386r_NoNAG	CCGACAAATTTGCTAGTGCTGGG	1	0	0	0	0	0
chrI_52409r	ATTCAACAATGTTTTATTAACGG	1	0	0	0	0	0
chrI_52438r_NoNAG	GTTATCTTGACAGATGTGTATGG	1	0	0	0	0	0
chrI_52455_NoNAG	GATAACTATAACTTTTTCCTTGG	1	0	0	0	0	0
chrI_52456	ATAACTATAACTTTTTCCTTGGG	1	0	0	0	0	0
chrI_52472r_NoNAG	AGCAGGCTCTACATCTCCCAAGG	1	0	0	0	0	0
chrI_52489r_NoNAG	GGTTTAGATACTTATGCAGCAGG	1	0	0	0	0	0
chrI_52510r_NoNAG	GGTCGTCGTGAAGAAATCTTCGG	1	0	0	0	0	0
chrI_52515_NoNAG	GATTTCTTCACGACGACCCTTGG	1	0	0	0	0	0
chrI_52516_NoNAG	ATTTCTTCACGACGACCCTTGGG	1	0	0	0	0	0
chrI_52531r_NoNAG	TGTCACGATGGAACACCCAAGGG	1	0	0	0	0	0
chrI_52532r_NoNAG	TTGTCACGATGGAACACCCAAGG	1	0	0	0	0	0
chrI_52543r_NoNAG	TTTGAAGGAGTTTGTCACGATGG	1	0	0	0	0	0
chrI_52558_NoNAG	CCTTCAAAGCAACACTTGCCAGG	1	0	0	0	0	0
chrI_52558r_NoNAG	CCTGGCAAGTGTTGCTTTGAAGG	1	0	0	0	0	0
chrI_52576r_NoNAG	CAAATGGCATCTAATCAACCTGG	1	0	0	0	0	0
chrI_52662_NoNAG	GAGACCTTATCACCCTTTGAAGG	1	0	0	0	0	0
chrI_52666r_NoNAG	GAAACCTTCAAAGGGTGATAAGG	1	0	0	0	0	0
chrI_52682_NoNAG	AGGTTTCTTGCAAATGAGCGTGG	1	0	0	0	0	0
chrI_5268r_NoNAG	ATCAAAGGTCATCAAATGTTAGG	1	0	0	0	0	0
chrI_52739r_NoNAG	CTATGATATCTGGCCTAAGGCGG	1	0	0	0	0	0
chrI_52742r_NoNAG	TTTCTATGATATCTGGCCTAAGG	1	0	0	0	0	0
chrI_52749r_NoNAG	TGTTGCATTTCTATGATATCTGG	1	0	0	0	0	0
chrI_5275_NoNAG	TTTGATGACCTTTGATGCGTTGG	1	0	0	0	0	0
chrI_52771	ACTTCCCTAATATAGAAATTTGG	1	0	0	0	0	0
chrI_52772_NoNAG	CTTCCCTAATATAGAAATTTGGG	1	0	0	0	0	0
chrI_52775r_NoNAG	ATGCCCAAATTTCTATATTAGGG	1	0	0	0	0	0
chrI_5283r	CAACATAACCAACGCATCAAAGG	1	0	0	0	0	0
chrI_52865r_NoNAG	CTCATTTTTGGGTCCACTGTTGG	1	0	0	0	0	0
chrI_52876r	GACAAACGGCTCTCATTTTTGGG	1	0	0	0	0	0
chrI_52877r	AGACAAACGGCTCTCATTTTTGG	1	0	0	0	0	0
chrI_52890r_NoNAG	AGATGTCGACTACAGACAAACGG	1	0	0	0	0	0
chrI_52910_NoNAG	TCTTTTGCTGCTGTTTCTTCTGG	1	0	0	0	0	0
chrI_52952r_NoNAG	ACAGAAGCTGCTCTTGATCCTGG	1	0	0	0	0	0
chrI_53008r_NoNAG	CACTGCACATATCATCCAGATGG	1	0	0	0	0	0
chrI_53009_NoNAG	CATCTGGATGATATGTGCAGTGG	1	0	0	0	0	0
chrI_53010_NoNAG	ATCTGGATGATATGTGCAGTGGG	1	0	0	0	0	0
chrI_53013_NoNAG	TGGATGATATGTGCAGTGGGTGG	1	0	0	0	0	0
chrI_53045_NoNAG	AGCTCGTCTGCCAGTTCATCTGG	1	0	0	0	0	0
chrI_53049_NoNAG	CGTCTGCCAGTTCATCTGGTTGG	1	0	0	0	0	0
chrI_53055r	TCAAATCCAACCAGATGAACTGG	1	0	0	0	0	0
chrI_53097r_NoNAG	TGTAGCTTCTAAGGCAGATTTGG	1	0	0	0	0	0
chrI_53106r_NoNAG	GTTGGTATTTGTAGCTTCTAAGG	1	0	0	0	0	0
chrI_53108_NoNAG	TTAGAAGCTACAAATACCAACGG	1	0	0	0	0	0
chrI_53168_NoNAG	ACTAAGTAGGAGAATGATTCTGG	1	0	0	0	0	0
chrI_53169_NoNAG	CTAAGTAGGAGAATGATTCTGGG	1	0	0	0	0	0
chrI_53176_NoNAG	GGAGAATGATTCTGGGTCGCTGG	1	0	0	0	0	0
chrI_5317r_NoNAG	TTCTTAATGGAACTGATTAGAGG	1	0	0	0	0	0
chrI_53236_NoNAG	CTTATCCTTATTCTCTAGTATGG	1	0	0	0	0	0
chrI_53241r_NoNAG	ATACGCCATACTAGAGAATAAGG	1	0	0	0	0	0
chrI_53306r_NoNAG	AATAGTTTAGAACTCAAAGGTGG	1	0	0	0	0	0
chrI_53309r	GTCAATAGTTTAGAACTCAAAGG	1	0	0	0	0	0
chrI_53321_NoNAG	AAACTATTGACTGCAATTCTTGG	1	0	0	0	0	0
chrI_53364r_NoNAG	CTTGGGCAGATCTTTCTCGGAGG	1	0	0	0	0	0
chrI_53368_NoNAG	CGAGAAAGATCTGCCCAAGAAGG	1	0	0	0	0	0
chrI_53381r_NoNAG	TCTTTGCTAGAGGCCTTCTTGGG	1	0	0	0	0	0
chrI_53382r_NoNAG	CTCTTTGCTAGAGGCCTTCTTGG	1	0	0	0	0	0
chrI_53391r_NoNAG	CGGCAAAAGCTCTTTGCTAGAGG	1	0	0	0	0	0
chrI_53399_NoNAG	AAAGAGCTTTTGCCGCAACATGG	1	0	0	0	0	0
chrI_53411r	GTCATTGGAAAGCCATGTTGCGG	1	0	0	0	0	0
chrI_53446_NoNAG	CACTTTTCTGTCATTGATATTGG	1	0	0	0	0	0
chrI_53464	ATTGGATCTGTAAAGTTTCCCGG	1	0	0	0	0	0
chrI_53469_NoNAG	ATCTGTAAAGTTTCCCGGAACGG	1	0	0	0	0	0
chrI_53482r_NoNAG	GGAAAATGAGACGCCGTTCCGGG	1	0	0	0	0	0
chrI_53483r_NoNAG	AGGAAAATGAGACGCCGTTCCGG	1	0	0	0	0	0
chrI_53486	GAACGGCGTCTCATTTTCCTTGG	1	0	0	0	0	0
chrI_53491	GCGTCTCATTTTCCTTGGCTTGG	1	0	0	0	0	0
chrI_53502_NoNAG	TCCTTGGCTTGGTTACTTGTAGG	1	0	0	0	0	0
chrI_53503	CCTTGGCTTGGTTACTTGTAGGG	1	0	0	0	0	0
chrI_53503r_NoNAG	CCCTACAAGTAACCAAGCCAAGG	1	0	0	0	0	0
chrI_5352r	CGTATGGGCAGAATATTTGGAGG	1	0	0	0	0	0
chrI_53548_NoNAG	GCCAAAATACACCAAGTAAGCGG	1	0	0	0	0	0
chrI_53549r	ACCGCTTACTTGGTGTATTTTGG	1	0	0	0	0	0
chrI_53559r_NoNAG	TAGCACAACTACCGCTTACTTGG	1	0	0	0	0	0
chrI_5355r_NoNAG	TATCGTATGGGCAGAATATTTGG	1	0	0	0	0	0
chrI_53605r_NoNAG	TACAAGGCTGGCTAGCACAATGG	1	0	0	0	0	0
chrI_53608_NoNAG	TTGTGCTAGCCAGCCTTGTAAGG	1	0	0	0	0	0
chrI_53617r_NoNAG	GTTGCATCACCTTACAAGGCTGG	1	0	0	0	0	0
chrI_53621r_NoNAG	AAGGGTTGCATCACCTTACAAGG	1	0	0	0	0	0
chrI_53638_NoNAG	ACCCTTGTTGTTTACGACAGTGG	1	0	0	0	0	0
chrI_53639r_NoNAG	TCCACTGTCGTAAACAACAAGGG	1	0	0	0	0	0
chrI_53640r_NoNAG	CTCCACTGTCGTAAACAACAAGG	1	0	0	0	0	0
chrI_53645_NoNAG	TTGTTTACGACAGTGGAGAAGGG	1	0	0	0	0	0
chrI_53646	TGTTTACGACAGTGGAGAAGGGG	1	0	0	0	0	0
chrI_53659_NoNAG	GGAGAAGGGGAAATTCGTTGAGG	1	0	0	0	0	0
chrI_53672_NoNAG	TTCGTTGAGGTCCATAGTTTAGG	1	0	0	0	0	0
chrI_5367r_NoNAG	TAAACAAATAGGTATCGTATGGG	1	0	0	0	0	0
chrI_53681_NoNAG	GTCCATAGTTTAGGCAGCCCTGG	1	0	0	0	0	0
chrI_53683r_NoNAG	CACCAGGGCTGCCTAAACTATGG	1	0	0	0	0	0
chrI_5368r_NoNAG	GTAAACAAATAGGTATCGTATGG	1	0	0	0	0	0
chrI_53698r_NoNAG	GTCTATTTAAGTGCACACCAGGG	1	0	0	0	0	0
chrI_53699r_NoNAG	CGTCTATTTAAGTGCACACCAGG	1	0	0	0	0	0
chrI_53747r_NoNAG	AAGTTTGATATCGACAATGATGG	1	0	0	0	0	0
chrI_53782_NoNAG	TACAAGAAATCTGTAGCCCTTGG	1	0	0	0	0	0
chrI_53784_NoNAG	CAAGAAATCTGTAGCCCTTGGGG	1	0	0	0	0	0
chrI_5378r_NoNAG	AAATGACAAAGTAAACAAATAGG	1	0	0	0	0	0
chrI_53799r_NoNAG	CAGTGTGGAATTGAGCCCCAAGG	1	0	0	0	0	0
chrI_53800	CTTGGGGCTCAATTCCACACTGG	1	0	0	0	0	0
chrI_53810_NoNAG	AATTCCACACTGGAAGTGTCAGG	1	0	0	0	0	0
chrI_53811_NoNAG	ATTCCACACTGGAAGTGTCAGGG	1	0	0	0	0	0
chrI_53854	AATTTTGTCATTAATACACAAGG	1	0	0	0	0	0
chrI_53868_NoNAG	TACACAAGGAATCTGTGTAATGG	1	0	0	0	0	0
chrI_53880_NoNAG	CTGTGTAATGGAAAGTTCTTAGG	1	0	0	0	0	0
chrI_53907r_NoNAG	GGGGAGACACGAAACTACATGGG	1	0	0	0	0	0
chrI_53908r_NoNAG	GGGGGAGACACGAAACTACATGG	1	0	0	0	0	0
chrI_5392_NoNAG	TTGTCATTTTGCCATAAGATTGG	1	0	0	0	0	0
chrI_53950	CAGTACAAGGAAACCATCTTTGG	1	0	0	0	0	0
chrI_53963r_NoNAG	GGAAAAGGCATCACCAAAGATGG	1	0	0	0	0	0
chrI_53978r_NoNAG	AAGCTATACGTACCGGGAAAAGG	1	0	0	0	0	0
chrI_53982_NoNAG	TTCCCGGTACGTATAGCTTGCGG	1	0	0	0	0	0
chrI_53984r_NoNAG	AACCGCAAGCTATACGTACCGGG	1	0	0	0	0	0
chrI_53985r_NoNAG	TAACCGCAAGCTATACGTACCGG	1	0	0	0	0	0
chrI_54007_NoNAG	AATGTACTCTTGATCGTGCTTGG	1	0	0	0	0	0
chrI_54036r_NoNAG	TTTTATTAAAGATTTGCTTTTGG	1	0	0	0	0	0
chrI_5403r_NoNAG	AGAAGTGGATACCAATCTTATGG	1	0	0	0	0	0
chrI_54107r_NoNAG	TTAGATGACAACGAAATCTTGGG	1	0	0	0	0	0
chrI_54120_NoNAG	TGTCATCTAAATATGAGTCCTGG	1	0	0	0	0	0
chrI_54138r_NoNAG	TCTTTTAAGCGATTTAAACCAGG	1	0	0	0	0	0
chrI_5418r_NoNAG	ATTATTTTACAGACAAGAAGTGG	1	0	0	0	0	0
chrI_54203_NoNAG	CCTACCATGGCATCAAATAAAGG	1	0	0	0	0	0
chrI_54203r_NoNAG	CCTTTATTTGATGCCATGGTAGG	1	0	0	0	0	0
chrI_54207r	ATCACCTTTATTTGATGCCATGG	1	0	0	0	0	0
chrI_54212	GCATCAAATAAAGGTGATATTGG	1	0	0	0	0	0
chrI_54213_NoNAG	CATCAAATAAAGGTGATATTGGG	1	0	0	0	0	0
chrI_54247r_NoNAG	AAGCGTTTTATCTTTGCCAAAGG	1	0	0	0	0	0
chrI_54249_NoNAG	TTTGGCAAAGATAAAACGCTTGG	1	0	0	0	0	0
chrI_54271_NoNAG	GTTAAGATCAAACTGTGTCTTGG	1	0	0	0	0	0
chrI_54330r_NoNAG	AGAATTTATCCCAATATTAATGG	1	0	0	0	0	0
chrI_54346_NoNAG	AAATTCTTCATCCTCCACTTTGG	1	0	0	0	0	0
chrI_54357r_NoNAG	TGATATCGATACCAAAGTGGAGG	1	0	0	0	0	0
chrI_54360r_NoNAG	TGATGATATCGATACCAAAGTGG	1	0	0	0	0	0
chrI_54391_NoNAG	CTCTGACACGACCATTGCATTGG	1	0	0	0	0	0
chrI_54409_NoNAG	ATTGGCATTAACATTCGATATGG	1	0	0	0	0	0
chrI_54440_NoNAG	TTATTTTTGCAGAGAATGACAGG	1	0	0	0	0	0
chrI_54535_NoNAG	ATACACAAGCCAAATTACGTCGG	1	0	0	0	0	0
chrI_54538	CACAAGCCAAATTACGTCGGCGG	1	0	0	0	0	0
chrI_54544r_NoNAG	TGAAGTCCGCCGACGTAATTTGG	1	0	0	0	0	0
chrI_54552_NoNAG	CGTCGGCGGACTTCAACTCATGG	1	0	0	0	0	0
chrI_54567_NoNAG	ACTCATGGTCTAAAGCTATGAGG	1	0	0	0	0	0
chrI_54591r	ACTTATAGACACTTCAGATTCGG	1	0	0	0	0	0
chrI_54605_NoNAG	TCTATAAGTACTGTATTCTTAGG	1	0	0	0	0	0
chrI_54617_NoNAG	GTATTCTTAGGAGAATATGTAGG	1	0	0	0	0	0
chrI_54638_NoNAG	GGTGATGATGAGAAATCTCTTGG	1	0	0	0	0	0
chrI_54684r_NoNAG	TGAATTCATACCGACCATACAGG	1	0	0	0	0	0
chrI_54712	TGTTAATGATACAATCAGACTGG	1	0	0	0	0	0
chrI_54744r	AGTTATTTGCGGTGATGAAGGGG	1	0	0	0	0	0
chrI_54745r	TAGTTATTTGCGGTGATGAAGGG	1	0	0	0	0	0
chrI_54755r_NoNAG	ACGATTCGGGTAGTTATTTGCGG	1	0	0	0	0	0
chrI_5481_NoNAG	ACTCCTAAACTTTGTCATAATGG	1	0	0	0	0	0
chrI_5484r_NoNAG	CAACCATTATGACAAAGTTTAGG	1	0	0	0	0	0
chrI_54859_NoNAG	CAAATTTCATTCTTGTTTTGAGG	1	0	0	0	0	0
chrI_54887r_NoNAG	ATCTTCAACATTTGGTATAGTGG	1	0	0	0	0	0
chrI_54971_NoNAG	TATATAAACGTATGATATTTAGG	1	0	0	0	0	0
chrI_55054r_NoNAG	CGCTTCAGAAGCTCGAATCAAGG	1	0	0	0	0	0
chrI_55085	GAGCTTCCGTCTTTCTCTTTCGG	1	0	0	0	0	0
chrI_55091r	GGATATCCGAAAGAGAAAGACGG	1	0	0	0	0	0
chrI_55121_NoNAG	TTGTAACTCCTCTATTCGTAAGG	1	0	0	0	0	0
chrI_55179_NoNAG	CCCTGTTGATGTGGCTGCTCTGG	1	0	0	0	0	0
chrI_55179r_NoNAG	CCAGAGCAGCCACATCAACAGGG	1	0	0	0	0	0
chrI_55180_NoNAG	CCTGTTGATGTGGCTGCTCTGGG	1	0	0	0	0	0
chrI_55180r_NoNAG	CCCAGAGCAGCCACATCAACAGG	1	0	0	0	0	0
chrI_55181_NoNAG	CTGTTGATGTGGCTGCTCTGGGG	1	0	0	0	0	0
chrI_55190_NoNAG	TGGCTGCTCTGGGGTTTCCATGG	1	0	0	0	0	0
chrI_55223_NoNAG	AGAGATATATGAGTTTATTATGG	1	0	0	0	0	0
chrI_55268_NoNAG	AGTGTAGAGCGATTCTAGTTTGG	1	0	0	0	0	0
chrI_55269	GTGTAGAGCGATTCTAGTTTGGG	1	0	0	0	0	0
chrI_55349r_NoNAG	GTTCTATTGCCCAATTTGACAGG	1	0	0	0	0	0
chrI_5535r_NoNAG	TCTATAAAAGAAGTAAAACAGGG	1	0	0	0	0	0
chrI_5536r	TTCTATAAAAGAAGTAAAACAGG	1	0	0	0	0	0
chrI_55393	GAATATTGAAAATACTGTCAAGG	1	0	0	0	0	0
chrI_55405_NoNAG	TACTGTCAAGGTGTAGTAAAAGG	1	0	0	0	0	0
chrI_55441_NoNAG	TGATAAAATTGCTTTCATATTGG	1	0	0	0	0	0
chrI_55442_NoNAG	GATAAAATTGCTTTCATATTGGG	1	0	0	0	0	0
chrI_55522r_NoNAG	TCAGTTAGACAAATTAGACTTGG	1	0	0	0	0	0
chrI_55537	CTAACTGATTTTGTATTACGTGG	1	0	0	0	0	0
chrI_55603r_NoNAG	GGACAGCTACATCAATGACTTGG	1	0	0	0	0	0
chrI_55634_NoNAG	TTCCTTTAGTTTATTGATTTTGG	1	0	0	0	0	0
chrI_55729r	ATCTGTCTTGATAAACAATTTGG	1	0	0	0	0	0
chrI_55756	ATTCGATCTTTTCCTTCAGTTGG	1	0	0	0	0	0
chrI_55814_NoNAG	AGAATTTTCTTCCAATTCTAAGG	1	0	0	0	0	0
chrI_55847_NoNAG	ATGAGACTGCTCATTTAGTTTGG	1	0	0	0	0	0
chrI_5589_NoNAG	ATCCAAATTAAGTTTTGACATGG	1	0	0	0	0	0
chrI_5591r_NoNAG	CGCCATGTCAAAACTTAATTTGG	1	0	0	0	0	0
chrI_55964_NoNAG	AATCTCTAATTGAGTGTCTAAGG	1	0	0	0	0	0
chrI_5598_NoNAG	AAGTTTTGACATGGCGCATCAGG	1	0	0	0	0	0
chrI_5599_NoNAG	AGTTTTGACATGGCGCATCAGGG	1	0	0	0	0	0
chrI_56038r_NoNAG	CATTGATACAGAAAATGTAATGG	1	0	0	0	0	0
chrI_56041_NoNAG	TTACATTTTCTGTATCAATGTGG	1	0	0	0	0	0
chrI_56071_NoNAG	TGTCATGAATTTCGTCATTCTGG	1	0	0	0	0	0
chrI_56113r_NoNAG	GGACTCACCATCAAGTAAAGAGG	1	0	0	0	0	0
chrI_56149_NoNAG	GTGATCCTGCTGGTGAGGACTGG	1	0	0	0	0	0
chrI_56150_NoNAG	TGATCCTGCTGGTGAGGACTGGG	1	0	0	0	0	0
chrI_56154r_NoNAG	CTGGCCCAGTCCTCACCAGCAGG	1	0	0	0	0	0
chrI_56197r_NoNAG	AAGTCGAGCGGAATCAAAGCAGG	1	0	0	0	0	0
chrI_56240	CAAGAATTGGATGATGAACTTGG	1	0	0	0	0	0
chrI_56293r_NoNAG	GGAAACTTTAGAGCTGAGCTCGG	1	0	0	0	0	0
chrI_56299_NoNAG	TCAGCTCTAAAGTTTCCTCCAGG	1	0	0	0	0	0
chrI_56300_NoNAG	CAGCTCTAAAGTTTCCTCCAGGG	1	0	0	0	0	0
chrI_56314r_NoNAG	AGAAGAGAGGGAGACCCTGGAGG	1	0	0	0	0	0
chrI_56317r_NoNAG	TAAAGAAGAGAGGGAGACCCTGG	1	0	0	0	0	0
chrI_56326r	TCTTCTTGATAAAGAAGAGAGGG	1	0	0	0	0	0
chrI_56327r	ATCTTCTTGATAAAGAAGAGAGG	1	0	0	0	0	0
chrI_56369	ATTAAAATGCGTCAATATAAAGG	1	0	0	0	0	0
chrI_56377	GCGTCAATATAAAGGACAATAGG	1	0	0	0	0	0
chrI_56446_NoNAG	GAACGAATTGTAGCGTATCTTGG	1	0	0	0	0	0
chrI_5646r	GCATTTGATTAATGTTGATTCGG	1	0	0	0	0	0
chrI_56479r_NoNAG	GAAACAGGATTTAAAGGCGAAGG	1	0	0	0	0	0
chrI_56485r_NoNAG	CAAATTGAAACAGGATTTAAAGG	1	0	0	0	0	0
chrI_56494r	TGAAATAAACAAATTGAAACAGG	1	0	0	0	0	0
chrI_56550_NoNAG	TCAGTGTCATTGCCCAGCGATGG	1	0	0	0	0	0
chrI_56562r_NoNAG	GACGGCAATGCACCATCGCTGGG	1	0	0	0	0	0
chrI_56563r_NoNAG	AGACGGCAATGCACCATCGCTGG	1	0	0	0	0	0
chrI_56571_NoNAG	GGTGCATTGCCGTCTTTATTAGG	1	0	0	0	0	0
chrI_56572_NoNAG	GTGCATTGCCGTCTTTATTAGGG	1	0	0	0	0	0
chrI_56580r_NoNAG	CGCAGAATCCCTAATAAAGACGG	1	0	0	0	0	0
chrI_56654_NoNAG	CTCCAAATTTTTGACTTTGTTGG	1	0	0	0	0	0
chrI_56656r_NoNAG	TTCCAACAAAGTCAAAAATTTGG	1	0	0	0	0	0
chrI_56673_NoNAG	TTGGAATCGTTCATCAGAGCAGG	1	0	0	0	0	0
chrI_56681_NoNAG	GTTCATCAGAGCAGGCTTGATGG	1	0	0	0	0	0
chrI_56682_NoNAG	TTCATCAGAGCAGGCTTGATGGG	1	0	0	0	0	0
chrI_56705_NoNAG	ATCGTTATGAGATGACCTCGTGG	1	0	0	0	0	0
chrI_56711_NoNAG	ATGAGATGACCTCGTGGTCATGG	1	0	0	0	0	0
chrI_56720r	TCAGGGACTCCATGACCACGAGG	1	0	0	0	0	0
chrI_56727_NoNAG	GTCATGGAGTCCCTGAGTGATGG	1	0	0	0	0	0
chrI_56732_NoNAG	GGAGTCCCTGAGTGATGGTATGG	1	0	0	0	0	0
chrI_56737r_NoNAG	GATGTCCATACCATCACTCAGGG	1	0	0	0	0	0
chrI_56738r_NoNAG	GGATGTCCATACCATCACTCAGG	1	0	0	0	0	0
chrI_5673_NoNAG	ATATTGTAACGTTCTTACAAAGG	1	0	0	0	0	0
chrI_56759r	TCACAAACTCGATGGATTCTGGG	1	0	0	0	0	0
chrI_56802r_NoNAG	CTTCGCAATAATGACAACACTGG	1	0	0	0	0	0
chrI_56817_NoNAG	TTGCGAAGATGCCTGCCACTAGG	1	0	0	0	0	0
chrI_56828r_NoNAG	GTCGATGGATTCCTAGTGGCAGG	1	0	0	0	0	0
chrI_56832r_NoNAG	GTACGTCGATGGATTCCTAGTGG	1	0	0	0	0	0
chrI_56837_NoNAG	AGGAATCCATCGACGTACCATGG	1	0	0	0	0	0
chrI_56843r_NoNAG	TTATAGCCATGGTACGTCGATGG	1	0	0	0	0	0
chrI_56950_NoNAG	TATATAAAGAATATACACAGAGG	1	0	0	0	0	0
chrI_56951_NoNAG	ATATAAAGAATATACACAGAGGG	1	0	0	0	0	0
chrI_57045r_NoNAG	ACTAAGAAGTCAACTGGGAAGGG	1	0	0	0	0	0
chrI_57046r_NoNAG	CACTAAGAAGTCAACTGGGAAGG	1	0	0	0	0	0
chrI_57047_NoNAG	CTTCCCAGTTGACTTCTTAGTGG	1	0	0	0	0	0
chrI_57050r_NoNAG	TGACCACTAAGAAGTCAACTGGG	1	0	0	0	0	0
chrI_57051r_NoNAG	TTGACCACTAAGAAGTCAACTGG	1	0	0	0	0	0
chrI_57058_NoNAG	ACTTCTTAGTGGTCAATTGTAGG	1	0	0	0	0	0
chrI_57071_NoNAG	CAATTGTAGGCCATGCCATCTGG	1	0	0	0	0	0
chrI_57081r_NoNAG	GACGATATTTCCAGATGGCATGG	1	0	0	0	0	0
chrI_57086r	TGAGGGACGATATTTCCAGATGG	1	0	0	0	0	0
chrI_57106_NoNAG	TCAAAATTCTGTTCACCAGCTGG	1	0	0	0	0	0
chrI_57121r_NoNAG	TCTCATCAAGCAGCACCAGCTGG	1	0	0	0	0	0
chrI_57167_NoNAG	TGTTATGTTGATAGCAAACATGG	1	0	0	0	0	0
chrI_57182_NoNAG	AAACATGGATCCGCAGCCACCGG	1	0	0	0	0	0
chrI_57192r_NoNAG	CAAGACGTTTCCGGTGGCTGCGG	1	0	0	0	0	0
chrI_57198r_NoNAG	AAAGTGCAAGACGTTTCCGGTGG	1	0	0	0	0	0
chrI_57201r_NoNAG	TGTAAAGTGCAAGACGTTTCCGG	1	0	0	0	0	0
chrI_57210_NoNAG	TCTTGCACTTTACACACTTCAGG	1	0	0	0	0	0
chrI_57236_NoNAG	CAGTTCCTGTTGTAGTTTATCGG	1	0	0	0	0	0
chrI_57241r_NoNAG	GATCACCGATAAACTACAACAGG	1	0	0	0	0	0
chrI_57255_NoNAG	TCGGTGATCATCTTCTCCTCCGG	1	0	0	0	0	0
chrI_57271r_NoNAG	GCAGATGGCAATGACTCCGGAGG	1	0	0	0	0	0
chrI_57274r_NoNAG	AACGCAGATGGCAATGACTCCGG	1	0	0	0	0	0
chrI_57286r_NoNAG	GCTTTGGTACTCAACGCAGATGG	1	0	0	0	0	0
chrI_57302r_NoNAG	TTCTGACGGGCTCAAAGCTTTGG	1	0	0	0	0	0
chrI_57309	TTTGAGCCCGTCAGAATCCTTGG	1	0	0	0	0	0
chrI_57315r_NoNAG	CGGTGGCCAAGGATTCTGACGGG	1	0	0	0	0	0
chrI_57316_NoNAG	CCGTCAGAATCCTTGGCCACCGG	1	0	0	0	0	0
chrI_57316r_NoNAG	CCGGTGGCCAAGGATTCTGACGG	1	0	0	0	0	0
chrI_57326r_NoNAG	TGAAGCATGTCCGGTGGCCAAGG	1	0	0	0	0	0
chrI_57332r_NoNAG	TATCTGTGAAGCATGTCCGGTGG	1	0	0	0	0	0
chrI_57335r_NoNAG	CTATATCTGTGAAGCATGTCCGG	1	0	0	0	0	0
chrI_57347_NoNAG	CACAGATATAGAACGTAGCATGG	1	0	0	0	0	0
chrI_57355_NoNAG	TAGAACGTAGCATGGTCTGTGGG	1	0	0	0	0	0
chrI_57397	ACCTTCTCTTTTCGCTTTTATGG	1	0	0	0	0	0
chrI_57398r_NoNAG	ACCATAAAAGCGAAAAGAGAAGG	1	0	0	0	0	0
chrI_57430r	CATATATAAGTTTCTTTATTTGG	1	0	0	0	0	0
chrI_57436_NoNAG	AAAGAAACTTATATATGTTCCGG	1	0	0	0	0	0
chrI_57485_NoNAG	TCGTTAGCAGCAAACGAAAGTGG	1	0	0	0	0	0
chrI_57524	AAGAGAGCAATGAGCACAGATGG	1	0	0	0	0	0
chrI_57532_NoNAG	AATGAGCACAGATGGTCCCGTGG	1	0	0	0	0	0
chrI_57548r_NoNAG	TTCAGGATGGTACGTGCCACGGG	1	0	0	0	0	0
chrI_57549r_NoNAG	CTTCAGGATGGTACGTGCCACGG	1	0	0	0	0	0
chrI_57556_NoNAG	ACGTACCATCCTGAAGAGACTGG	1	0	0	0	0	0
chrI_57561r_NoNAG	GCATTCCAGTCTCTTCAGGATGG	1	0	0	0	0	0
chrI_57563_NoNAG	ATCCTGAAGAGACTGGAATGCGG	1	0	0	0	0	0
chrI_57565r_NoNAG	AGCCGCATTCCAGTCTCTTCAGG	1	0	0	0	0	0
chrI_57593_NoNAG	GATTACAAGAACTTTGCGTTTGG	1	0	0	0	0	0
chrI_57616r_NoNAG	GCTTGTGAGAATCGTTGTAGAGG	1	0	0	0	0	0
chrI_57622_NoNAG	CAACGATTCTCACAAGCATAAGG	1	0	0	0	0	0
chrI_57623_NoNAG	AACGATTCTCACAAGCATAAGGG	1	0	0	0	0	0
chrI_57632_NoNAG	CACAAGCATAAGGGCCATGCTGG	1	0	0	0	0	0
chrI_57640	TAAGGGCCATGCTGGTGTACAGG	1	0	0	0	0	0
chrI_57641_NoNAG	AAGGGCCATGCTGGTGTACAGGG	1	0	0	0	0	0
chrI_57679_NoNAG	GACACATTTCCGGATTGAGATGG	1	0	0	0	0	0
chrI_57721r_NoNAG	GATGGCGTTGTGGAAGTTTCAGG	1	0	0	0	0	0
chrI_57727_NoNAG	ACTTCCACAACGCCATCGTATGG	1	0	0	0	0	0
chrI_57731r	TAAACCATACGATGGCGTTGTGG	1	0	0	0	0	0
chrI_57739r_NoNAG	AGAGGGAATAAACCATACGATGG	1	0	0	0	0	0
chrI_57756r_NoNAG	AGCCATCTCGTCTTGCAAGAGGG	1	0	0	0	0	0
chrI_57757r_NoNAG	GAGCCATCTCGTCTTGCAAGAGG	1	0	0	0	0	0
chrI_57760_NoNAG	CTTGCAAGACGAGATGGCTCAGG	1	0	0	0	0	0
chrI_57767_NoNAG	GACGAGATGGCTCAGGCGAACGG	1	0	0	0	0	0
chrI_57805_NoNAG	ATTGTCACTAAAGACCCCACAGG	1	0	0	0	0	0
chrI_57819r_NoNAG	TTTGGATTCATACTCCTGTGGGG	1	0	0	0	0	0
chrI_57820r_NoNAG	CTTTGGATTCATACTCCTGTGGG	1	0	0	0	0	0
chrI_57821r_NoNAG	GCTTTGGATTCATACTCCTGTGG	1	0	0	0	0	0
chrI_57837r_NoNAG	TTATGCATTCTATTTCGCTTTGG	1	0	0	0	0	0
chrI_57968_NoNAG	TGTCTTTTCGTACTGTTCTAAGG	1	0	0	0	0	0
chrI_57999r_NoNAG	GTTAATGTGGAACAGGTCGAGGG	1	0	0	0	0	0
chrI_58000r_NoNAG	CGTTAATGTGGAACAGGTCGAGG	1	0	0	0	0	0
chrI_58006r_NoNAG	TGAGGGCGTTAATGTGGAACAGG	1	0	0	0	0	0
chrI_58012r_NoNAG	GCTTGGTGAGGGCGTTAATGTGG	1	0	0	0	0	0
chrI_58023r_NoNAG	GTCAAAATGAAGCTTGGTGAGGG	1	0	0	0	0	0
chrI_58024r_NoNAG	AGTCAAAATGAAGCTTGGTGAGG	1	0	0	0	0	0
chrI_58029r_NoNAG	TGGCTAGTCAAAATGAAGCTTGG	1	0	0	0	0	0
chrI_58044_NoNAG	ACTAGCCAGCCGTCACCCATAGG	1	0	0	0	0	0
chrI_58049r_NoNAG	AAGATCCTATGGGTGACGGCTGG	1	0	0	0	0	0
chrI_58078r_NoNAG	TCTTGAGGAAAATCCAGGTGTGG	1	0	0	0	0	0
chrI_58093r_NoNAG	GGAAATTAACACTAATCTTGAGG	1	0	0	0	0	0
chrI_58100	ATTAGTGTTAATTTCCTCTACGG	1	0	0	0	0	0
chrI_58109_NoNAG	AATTTCCTCTACGGTACCATCGG	1	0	0	0	0	0
chrI_58113_NoNAG	TCCTCTACGGTACCATCGGCAGG	1	0	0	0	0	0
chrI_58114r	GCCTGCCGATGGTACCGTAGAGG	1	0	0	0	0	0
chrI_58117_NoNAG	CTACGGTACCATCGGCAGGCTGG	1	0	0	0	0	0
chrI_58125r_NoNAG	GAGATCTACCAGCCTGCCGATGG	1	0	0	0	0	0
chrI_58130_NoNAG	GGCAGGCTGGTAGATCTCGGAGG	1	0	0	0	0	0
chrI_58151_NoNAG	GGCTGACTTGACGGACTCAATGG	1	0	0	0	0	0
chrI_5815r_NoNAG	TAAGGCAAACAAGGACAACGGGG	1	0	0	0	0	0
chrI_5816r_NoNAG	GTAAGGCAAACAAGGACAACGGG	1	0	0	0	0	0
chrI_58171_NoNAG	TGGACCCTAGCGACTCACCTTGG	1	0	0	0	0	0
chrI_58172_NoNAG	GGACCCTAGCGACTCACCTTGGG	1	0	0	0	0	0
chrI_58175r_NoNAG	TTGCCCAAGGTGAGTCGCTAGGG	1	0	0	0	0	0
chrI_58176r_NoNAG	ATTGCCCAAGGTGAGTCGCTAGG	1	0	0	0	0	0
chrI_58188r_NoNAG	GTGGGCACTGAGATTGCCCAAGG	1	0	0	0	0	0
chrI_58194_NoNAG	GCAATCTCAGTGCCCACTTCTGG	1	0	0	0	0	0
chrI_581r_NoNAG	TGGATAATGATGGGCGTTATGGG	1	0	0	0	0	0
chrI_58207r_NoNAG	CTATGTTGAGTTGCCAGAAGTGG	1	0	0	0	0	0
chrI_58208_NoNAG	CACTTCTGGCAACTCAACATAGG	1	0	0	0	0	0
chrI_58223_NoNAG	AACATAGGTAGCGTCCCCTAAGG	1	0	0	0	0	0
chrI_58232_NoNAG	AGCGTCCCCTAAGGCATCAGTGG	1	0	0	0	0	0
chrI_58237r_NoNAG	ATACGCCACTGATGCCTTAGGGG	1	0	0	0	0	0
chrI_58238r_NoNAG	AATACGCCACTGATGCCTTAGGG	1	0	0	0	0	0
chrI_58239r_NoNAG	AAATACGCCACTGATGCCTTAGG	1	0	0	0	0	0
chrI_5824r_NoNAG	TTTATACAGTAAGGCAAACAAGG	1	0	0	0	0	0
chrI_58256_NoNAG	GTATTTTGTAATTCCGACAAAGG	1	0	0	0	0	0
chrI_58269r_NoNAG	CAGGACAAGACTGCCTTTGTCGG	1	0	0	0	0	0
chrI_582r	GTGGATAATGATGGGCGTTATGG	1	0	0	0	0	0
chrI_58304r_NoNAG	GGTACACTTCCCAACATGAGTGG	1	0	0	0	0	0
chrI_58310_NoNAG	ATGTTGGGAAGTGTACCTCACGG	1	0	0	0	0	0
chrI_58317_NoNAG	GAAGTGTACCTCACGGCTTGAGG	1	0	0	0	0	0
chrI_58324_NoNAG	ACCTCACGGCTTGAGGTCCTTGG	1	0	0	0	0	0
chrI_58325_NoNAG	CCTCACGGCTTGAGGTCCTTGGG	1	0	0	0	0	0
chrI_58325r_NoNAG	CCCAAGGACCTCAAGCCGTGAGG	1	0	0	0	0	0
chrI_5833r_NoNAG	AAAGGGTGCTTTATACAGTAAGG	1	0	0	0	0	0
chrI_58341r_NoNAG	CCATTTTTGTACTCATCCCAAGG	1	0	0	0	0	0
chrI_58360_NoNAG	ATGGTAGTTTATTCTTGTTTAGG	1	0	0	0	0	0
chrI_58361_NoNAG	TGGTAGTTTATTCTTGTTTAGGG	1	0	0	0	0	0
chrI_58370_NoNAG	ATTCTTGTTTAGGGCATTGCCGG	1	0	0	0	0	0
chrI_58389r_NoNAG	TTGTTTTTGAGAAACAGCTCCGG	1	0	0	0	0	0
chrI_58403_NoNAG	CAAAAACAATTTGCTCACAGTGG	1	0	0	0	0	0
chrI_58404_NoNAG	AAAAACAATTTGCTCACAGTGGG	1	0	0	0	0	0
chrI_58411_NoNAG	ATTTGCTCACAGTGGGCATGCGG	1	0	0	0	0	0
chrI_58412_NoNAG	TTTGCTCACAGTGGGCATGCGGG	1	0	0	0	0	0
chrI_58439r_NoNAG	TGTTACGCACTACTAGACTATGG	1	0	0	0	0	0
chrI_58451	AGTGCGTAACATTGTCGATGTGG	1	0	0	0	0	0
chrI_58465_NoNAG	TCGATGTGGTATGCTTCATGTGG	1	0	0	0	0	0
chrI_5850r	TAGTATTCTAAACAATAAAAGGG	1	0	0	0	0	0
chrI_5851r_NoNAG	CTAGTATTCTAAACAATAAAAGG	1	0	0	0	0	0
chrI_58559r_NoNAG	CGTAAGGAGTCATTCAGCGGCGG	1	0	0	0	0	0
chrI_58560_NoNAG	CGCCGCTGAATGACTCCTTACGG	1	0	0	0	0	0
chrI_58562r_NoNAG	TTCCGTAAGGAGTCATTCAGCGG	1	0	0	0	0	0
chrI_58575r_NoNAG	GCAATTTTGACACTTCCGTAAGG	1	0	0	0	0	0
chrI_58604r_NoNAG	TATCTATCATTCTGTGCTATAGG	1	0	0	0	0	0
chrI_58655r	ATCATATATACGCATGTGTAGGG	1	0	0	0	0	0
chrI_58656r_NoNAG	CATCATATATACGCATGTGTAGG	1	0	0	0	0	0
chrI_58666_NoNAG	CGTATATATGATGTATGTAATGG	1	0	0	0	0	0
chrI_58704r_NoNAG	AGTGCGATTCACTGCTTGACAGG	1	0	0	0	0	0
chrI_58738r_NoNAG	CAGCTAAAGCAAGAAGATGAAGG	1	0	0	0	0	0
chrI_58748_NoNAG	CTTGCTTTAGCTGATGCAGCAGG	1	0	0	0	0	0
chrI_58771_NoNAG	TCGCGAACAGTGTCCTGCACTGG	1	0	0	0	0	0
chrI_58828_NoNAG	AAACCAAGGGAACTTCTTGCCGG	1	0	0	0	0	0
chrI_58831r_NoNAG	GATCCGGCAAGAAGTTCCCTTGG	1	0	0	0	0	0
chrI_58835_NoNAG	GGGAACTTCTTGCCGGATCCAGG	1	0	0	0	0	0
chrI_58843_NoNAG	CTTGCCGGATCCAGGCAGATAGG	1	0	0	0	0	0
chrI_58847r_NoNAG	GAAGCCTATCTGCCTGGATCCGG	1	0	0	0	0	0
chrI_58853r_NoNAG	GGCACTGAAGCCTATCTGCCTGG	1	0	0	0	0	0
chrI_58874r	TCTTCAAAGCGATCATCTTGAGG	1	0	0	0	0	0
chrI_58878_NoNAG	AAGATGATCGCTTTGAAGACTGG	1	0	0	0	0	0
chrI_58879_NoNAG	AGATGATCGCTTTGAAGACTGGG	1	0	0	0	0	0
chrI_58933_NoNAG	CTGTGTTTGTTTTCAAGGAATGG	1	0	0	0	0	0
chrI_58957r_NoNAG	TTAAGAGTTCTCGAGTCTCTGGG	1	0	0	0	0	0
chrI_58958r_NoNAG	CTTAAGAGTTCTCGAGTCTCTGG	1	0	0	0	0	0
chrI_58959_NoNAG	CAGAGACTCGAGAACTCTTAAGG	1	0	0	0	0	0
chrI_58998_NoNAG	AGAGGGATCTTGATGCAGCGAGG	1	0	0	0	0	0
chrI_59003_NoNAG	GATCTTGATGCAGCGAGGTTTGG	1	0	0	0	0	0
chrI_59031r	TTGAATGGCTCAATGAAGAATGG	1	0	0	0	0	0
chrI_59046r_NoNAG	GTGTCAGTCTGATCATTGAATGG	1	0	0	0	0	0
chrI_5905_NoNAG	AAATGGTAGTAGCAAAGGATAGG	1	0	0	0	0	0
chrI_59095r_NoNAG	CTGATTCGTGAAGAACTGCTTGG	1	0	0	0	0	0
chrI_59096_NoNAG	CAAGCAGTTCTTCACGAATCAGG	1	0	0	0	0	0
chrI_59103	TTCTTCACGAATCAGGTCACTGG	1	0	0	0	0	0
chrI_59126r_NoNAG	GAGAGGAATCGAAGCACAAGAGG	1	0	0	0	0	0
chrI_59143r_NoNAG	TTAATCAGATTGGTTACGAGAGG	1	0	0	0	0	0
chrI_59153r_NoNAG	GTTACACGTCTTAATCAGATTGG	1	0	0	0	0	0
chrI_59163	TAAGACGTGTAACCATGACGAGG	1	0	0	0	0	0
chrI_59187_NoNAG	GTCGTCATCGTCCAGTAATATGG	1	0	0	0	0	0
chrI_59193_NoNAG	ATCGTCCAGTAATATGGAGGAGG	1	0	0	0	0	0
chrI_59198r_NoNAG	GTCTTCCTCCTCCATATTACTGG	1	0	0	0	0	0
chrI_59231r_NoNAG	CGGTCGCCAGGATACTACCCGGG	1	0	0	0	0	0
chrI_59232_NoNAG	CCGGGTAGTATCCTGGCGACCGG	1	0	0	0	0	0
chrI_59232r_NoNAG	CCGGTCGCCAGGATACTACCCGG	1	0	0	0	0	0
chrI_59243r_NoNAG	GTTTGAATTATCCGGTCGCCAGG	1	0	0	0	0	0
chrI_59251r_NoNAG	AAGAAACTGTTTGAATTATCCGG	1	0	0	0	0	0
chrI_59253_NoNAG	GGATAATTCAAACAGTTTCTTGG	1	0	0	0	0	0
chrI_59267_NoNAG	GTTTCTTGGTCAGCTTTGAGAGG	1	0	0	0	0	0
chrI_59302_NoNAG	TCATCCTGCGTCAATGAGTCAGG	1	0	0	0	0	0
chrI_59306r_NoNAG	TGAACCTGACTCATTGACGCAGG	1	0	0	0	0	0
chrI_59311	GTCAATGAGTCAGGTTCAAAGGG	1	0	0	0	0	0
chrI_59312_NoNAG	TCAATGAGTCAGGTTCAAAGGGG	1	0	0	0	0	0
chrI_59313	CAATGAGTCAGGTTCAAAGGGGG	1	0	0	0	0	0
chrI_59314_NoNAG	AATGAGTCAGGTTCAAAGGGGGG	1	0	0	0	0	0
chrI_5933r_NoNAG	GGTTTACAAAGTAGTAAATACGG	1	0	0	0	0	0
chrI_59369_NoNAG	TGGCATCTCCTGAGATTTCTTGG	1	0	0	0	0	0
chrI_59370_NoNAG	GGCATCTCCTGAGATTTCTTGGG	1	0	0	0	0	0
chrI_5938_NoNAG	TTTACTACTTTGTAAACCAGTGG	1	0	0	0	0	0
chrI_59399r_NoNAG	GCAGAAGATGCTTCAAGAAGAGG	1	0	0	0	0	0
chrI_59405	CTTGAAGCATCTTCTGCATTCGG	1	0	0	0	0	0
chrI_59418_NoNAG	CTGCATTCGGTCATCGTCTTCGG	1	0	0	0	0	0
chrI_59419_NoNAG	TGCATTCGGTCATCGTCTTCGGG	1	0	0	0	0	0
chrI_59428_NoNAG	TCATCGTCTTCGGGCTCCTCTGG	1	0	0	0	0	0
chrI_59443_NoNAG	TCCTCTGGTTCCTCCGCTAGTGG	1	0	0	0	0	0
chrI_59444r_NoNAG	ACCACTAGCGGAGGAACCAGAGG	1	0	0	0	0	0
chrI_59498r_NoNAG	AGTTGGAAACGATGGCCCAACGG	1	0	0	0	0	0
chrI_59506r_NoNAG	AATGAAGAAGTTGGAAACGATGG	1	0	0	0	0	0
chrI_59515r_NoNAG	GGCAACGACAATGAAGAAGTTGG	1	0	0	0	0	0
chrI_59532_NoNAG	GTTGCCGTCGTCATCATCGTCGG	1	0	0	0	0	0
chrI_5954r_NoNAG	TATGTTGAGCAAAAATCCACTGG	1	0	0	0	0	0
chrI_59556_NoNAG	TTTCCTCTTTGATGATGACGAGG	1	0	0	0	0	0
chrI_59612r_NoNAG	TATCGTTGCTTCGAGGTACACGG	1	0	0	0	0	0
chrI_59619r_NoNAG	GATTGTCTATCGTTGCTTCGAGG	1	0	0	0	0	0
chrI_59663r_NoNAG	CACAGAGGCCATCTTGCAAATGG	1	0	0	0	0	0
chrI_59664_NoNAG	CATTTGCAAGATGGCCTCTGTGG	1	0	0	0	0	0
chrI_59678r_NoNAG	ACTTATCAAGCTGTCCACAGAGG	1	0	0	0	0	0
chrI_59688_NoNAG	CAGCTTGATAAGTATGTCATTGG	1	0	0	0	0	0
chrI_59689	AGCTTGATAAGTATGTCATTGGG	1	0	0	0	0	0
chrI_59696_NoNAG	TAAGTATGTCATTGGGTAGCTGG	1	0	0	0	0	0
chrI_59697_NoNAG	AAGTATGTCATTGGGTAGCTGGG	1	0	0	0	0	0
chrI_59708_NoNAG	TGGGTAGCTGGGTCACATCCTGG	1	0	0	0	0	0
chrI_59712_NoNAG	TAGCTGGGTCACATCCTGGTTGG	1	0	0	0	0	0
chrI_59726r_NoNAG	GAACAGTTCGAACTCCAACCAGG	1	0	0	0	0	0
chrI_59751_NoNAG	CAATGAGTACACAGATGAGTAGG	1	0	0	0	0	0
chrI_59764_NoNAG	GATGAGTAGGTGTTGCTGATTGG	1	0	0	0	0	0
chrI_59798_NoNAG	TGTTGAAAAAAGTATTGCCCTGG	1	0	0	0	0	0
chrI_59815r_NoNAG	CTCAACAAGGCTTCACACCAGGG	1	0	0	0	0	0
chrI_59816_NoNAG	CCTGGTGTGAAGCCTTGTTGAGG	1	0	0	0	0	0
chrI_59816r_NoNAG	CCTCAACAAGGCTTCACACCAGG	1	0	0	0	0	0
chrI_59817_NoNAG	CTGGTGTGAAGCCTTGTTGAGGG	1	0	0	0	0	0
chrI_59828r_NoNAG	GCAAAAATACACCCTCAACAAGG	1	0	0	0	0	0
chrI_59859_NoNAG	CAGTTGATCAAGCATGTTTTCGG	1	0	0	0	0	0
chrI_59878_NoNAG	TCGGTTGAAGAGCCCGTTGCAGG	1	0	0	0	0	0
chrI_59883_NoNAG	TGAAGAGCCCGTTGCAGGTGCGG	1	0	0	0	0	0
chrI_59890_NoNAG	CCCGTTGCAGGTGCGGACACAGG	1	0	0	0	0	0
chrI_59890r_NoNAG	CCTGTGTCCGCACCTGCAACGGG	1	0	0	0	0	0
chrI_59891r_NoNAG	GCCTGTGTCCGCACCTGCAACGG	1	0	0	0	0	0
chrI_59895_NoNAG	TGCAGGTGCGGACACAGGCGTGG	1	0	0	0	0	0
chrI_59896_NoNAG	GCAGGTGCGGACACAGGCGTGGG	1	0	0	0	0	0
chrI_59897_NoNAG	CAGGTGCGGACACAGGCGTGGGG	1	0	0	0	0	0
chrI_59898_NoNAG	AGGTGCGGACACAGGCGTGGGGG	1	0	0	0	0	0
chrI_59907_NoNAG	CACAGGCGTGGGGGTCTTTGTGG	1	0	0	0	0	0
chrI_59933r_NoNAG	CGCGTTATTGTCTACTCTAGGGG	1	0	0	0	0	0
chrI_59934_NoNAG	CCCTAGAGTAGACAATAACGCGG	1	0	0	0	0	0
chrI_59934r_NoNAG	CCGCGTTATTGTCTACTCTAGGG	1	0	0	0	0	0
chrI_59935r_NoNAG	TCCGCGTTATTGTCTACTCTAGG	1	0	0	0	0	0
chrI_59996r_NoNAG	CAAGAAAACGTTGTCCAGGCAGG	1	0	0	0	0	0
chrI_60000r_NoNAG	ATAGCAAGAAAACGTTGTCCAGG	1	0	0	0	0	0
chrI_60013_NoNAG	TTCTTGCTATTGCCCTTGGAAGG	1	0	0	0	0	0
chrI_60014_NoNAG	TCTTGCTATTGCCCTTGGAAGGG	1	0	0	0	0	0
chrI_60025r_NoNAG	TTGAACTTCGACCCTTCCAAGGG	1	0	0	0	0	0
chrI_60026r_NoNAG	TTTGAACTTCGACCCTTCCAAGG	1	0	0	0	0	0
chrI_60042_NoNAG	GTTCAAAATTCCCTTGCTCTTGG	1	0	0	0	0	0
chrI_60052r_NoNAG	GGCGAAGAGACCAAGAGCAAGGG	1	0	0	0	0	0
chrI_60053r_NoNAG	TGGCGAAGAGACCAAGAGCAAGG	1	0	0	0	0	0
chrI_60073r_NoNAG	TCTCAAACTTTACACGTTATTGG	1	0	0	0	0	0
chrI_60081	GTGTAAAGTTTGAGAAATCTTGG	1	0	0	0	0	0
chrI_60090_NoNAG	TTGAGAAATCTTGGTCAGCTTGG	1	0	0	0	0	0
chrI_60114_NoNAG	GTAGATCGATGACCCTGATCCGG	1	0	0	0	0	0
chrI_60122_NoNAG	ATGACCCTGATCCGGATGAGAGG	1	0	0	0	0	0
chrI_60123_NoNAG	TGACCCTGATCCGGATGAGAGGG	1	0	0	0	0	0
chrI_60126r_NoNAG	AATCCCTCTCATCCGGATCAGGG	1	0	0	0	0	0
chrI_60127r_NoNAG	AAATCCCTCTCATCCGGATCAGG	1	0	0	0	0	0
chrI_60133r_NoNAG	ATTACAAAATCCCTCTCATCCGG	1	0	0	0	0	0
chrI_60171r_NoNAG	ACAAGAACTTTGTGCAATTTGGG	1	0	0	0	0	0
chrI_60172r	TACAAGAACTTTGTGCAATTTGG	1	0	0	0	0	0
chrI_60267_NoNAG	GACGTTGAAACGCAACAGCCCGG	1	0	0	0	0	0
chrI_60285r	CAACAATAAGAATTCTTTCCGGG	1	0	0	0	0	0
chrI_60312	CGGCCTTCTTTTGATGACGAAGG	1	0	0	0	0	0
chrI_60315r_NoNAG	TATCCTTCGTCATCAAAAGAAGG	1	0	0	0	0	0
chrI_60342	ATTGATGATACCAATGAAAACGG	1	0	0	0	0	0
chrI_60352r_NoNAG	ATGGTCTCGTCCGTTTTCATTGG	1	0	0	0	0	0
chrI_60421_NoNAG	TTAGCCTCGCTCTCCAAAGCCGG	1	0	0	0	0	0
chrI_60425r	CAAACCGGCTTTGGAGAGCGAGG	1	0	0	0	0	0
chrI_60434r_NoNAG	TGTGTTGAACAAACCGGCTTTGG	1	0	0	0	0	0
chrI_60436_NoNAG	AAAGCCGGTTTGTTCAACACAGG	1	0	0	0	0	0
chrI_60437_NoNAG	AAGCCGGTTTGTTCAACACAGGG	1	0	0	0	0	0
chrI_60440_NoNAG	CCGGTTTGTTCAACACAGGGTGG	1	0	0	0	0	0
chrI_60440r_NoNAG	CCACCCTGTGTTGAACAAACCGG	1	0	0	0	0	0
chrI_60448_NoNAG	TTCAACACAGGGTGGTTATCCGG	1	0	0	0	0	0
chrI_60449_NoNAG	TCAACACAGGGTGGTTATCCGGG	1	0	0	0	0	0
chrI_60453_NoNAG	CACAGGGTGGTTATCCGGGATGG	1	0	0	0	0	0
chrI_60467r_NoNAG	GATTAATTCATCTACCATCCCGG	1	0	0	0	0	0
chrI_60480_NoNAG	TGAATTAATCTCGTTGCCGCTGG	1	0	0	0	0	0
chrI_60481_NoNAG	GAATTAATCTCGTTGCCGCTGGG	1	0	0	0	0	0
chrI_60496r_NoNAG	TCGCAAACTAAATCACCCAGCGG	1	0	0	0	0	0
chrI_60551_NoNAG	CTAATTTCACGCCGATATTTTGG	1	0	0	0	0	0
chrI_60584r_NoNAG	AACGGATGTCGAACAATGGCTGG	1	0	0	0	0	0
chrI_60588r_NoNAG	ATGAAACGGATGTCGAACAATGG	1	0	0	0	0	0
chrI_60597_NoNAG	GACATCCGTTTCATCGTCAACGG	1	0	0	0	0	0
chrI_60600_NoNAG	ATCCGTTTCATCGTCAACGGTGG	1	0	0	0	0	0
chrI_60602r_NoNAG	TGCCACCGTTGACGATGAAACGG	1	0	0	0	0	0
chrI_60610_NoNAG	TCGTCAACGGTGGCACGCAAAGG	1	0	0	0	0	0
chrI_60645r_NoNAG	AGAAGTTCGTGCTCTCGCACTGG	1	0	0	0	0	0
chrI_60677	ACAACTGATCAAACATTTCCTGG	1	0	0	0	0	0
chrI_60695r_NoNAG	GGTTGCTAAGACATCAAACCAGG	1	0	0	0	0	0
chrI_60712_NoNAG	GCAACCAGATCCAACACCAGCGG	1	0	0	0	0	0
chrI_60713_NoNAG	CAACCAGATCCAACACCAGCGGG	1	0	0	0	0	0
chrI_60716r_NoNAG	ATACCCGCTGGTGTTGGATCTGG	1	0	0	0	0	0
chrI_60722r_NoNAG	CGCTTCATACCCGCTGGTGTTGG	1	0	0	0	0	0
chrI_60728r_NoNAG	TATGTGCGCTTCATACCCGCTGG	1	0	0	0	0	0
chrI_60782r_NoNAG	TGCTATGGCGCAATCCACCGCGG	1	0	0	0	0	0
chrI_60793_NoNAG	TGCGCCATAGCAAGAAGTAGTGG	1	0	0	0	0	0
chrI_60797r_NoNAG	TCTGCCACTACTTCTTGCTATGG	1	0	0	0	0	0
chrI_60817_NoNAG	AGATATTGAGCAGCAATAAACGG	1	0	0	0	0	0
chrI_60838_NoNAG	GGTCTCTCAGTATTCGCAATTGG	1	0	0	0	0	0
chrI_60866r_NoNAG	AGTTCTAGACGTGGTGTCGATGG	1	0	0	0	0	0
chrI_60875r_NoNAG	TACACAGTTAGTTCTAGACGTGG	1	0	0	0	0	0
chrI_60885_NoNAG	AACTAACTGTGTAAAAAACTTGG	1	0	0	0	0	0
chrI_60923_NoNAG	GCTTGCTGAGATTACCGTTGTGG	1	0	0	0	0	0
chrI_60930_NoNAG	GAGATTACCGTTGTGGTACATGG	1	0	0	0	0	0
chrI_60937r_NoNAG	ACGGCATCCATGTACCACAACGG	1	0	0	0	0	0
chrI_60954_NoNAG	TGCCGTAGTTTCGAGCACCTTGG	1	0	0	0	0	0
chrI_60955_NoNAG	GCCGTAGTTTCGAGCACCTTGGG	1	0	0	0	0	0
chrI_60956r_NoNAG	GCCCAAGGTGCTCGAAACTACGG	1	0	0	0	0	0
chrI_60970_NoNAG	ACCTTGGGCAGCATCTCCGTTGG	1	0	0	0	0	0
chrI_60971r_NoNAG	TCCAACGGAGATGCTGCCCAAGG	1	0	0	0	0	0
chrI_60984_NoNAG	CTCCGTTGGATTGTTGTGCATGG	1	0	0	0	0	0
chrI_60986r	GGCCATGCACAACAATCCAACGG	1	0	0	0	0	0
chrI_60996_NoNAG	GTTGTGCATGGCCAGTGTCTTGG	1	0	0	0	0	0
chrI_61007r_NoNAG	ATTGTTACAGGCCAAGACACTGG	1	0	0	0	0	0
chrI_61034r_NoNAG	CGCAATGTCATCTGCAGAGATGG	1	0	0	0	0	0
chrI_61045_NoNAG	GATGACATTGCGCTGCTTAGTGG	1	0	0	0	0	0
chrI_61085r_NoNAG	CTGAACAAATGGTTAAATCGTGG	1	0	0	0	0	0
chrI_61096r_NoNAG	TTAGTACTTGACTGAACAAATGG	1	0	0	0	0	0
chrI_61099_NoNAG	TTTGTTCAGTCAAGTACTAACGG	1	0	0	0	0	0
chrI_61107_NoNAG	GTCAAGTACTAACGGTTAAAAGG	1	0	0	0	0	0
chrI_61120_NoNAG	GGTTAAAAGGTATCGAAATATGG	1	0	0	0	0	0
chrI_61173_NoNAG	ATACGACTTGAACATCAGAACGG	1	0	0	0	0	0
chrI_61197_NoNAG	GATTTTCCATCAAGATGGAGTGG	1	0	0	0	0	0
chrI_61203r_NoNAG	TGGTTTCCACTCCATCTTGATGG	1	0	0	0	0	0
chrI_61217_NoNAG	TGGAAACCACGCCATTATAAAGG	1	0	0	0	0	0
chrI_61223r_NoNAG	AGCTTTCCTTTATAATGGCGTGG	1	0	0	0	0	0
chrI_61228r	AAACTAGCTTTCCTTTATAATGG	1	0	0	0	0	0
chrI_61248_NoNAG	TTTTATGTCTCGTATACATGCGG	1	0	0	0	0	0
chrI_61254_NoNAG	GTCTCGTATACATGCGGAGTAGG	1	0	0	0	0	0
chrI_61302_NoNAG	ACACAATAGACATCATGAAAAGG	1	0	0	0	0	0
chrI_61321_NoNAG	AAGGTCCACGTTGCTGTCGCTGG	1	0	0	0	0	0
chrI_61326r_NoNAG	TGCGTCCAGCGACAGCAACGTGG	1	0	0	0	0	0
chrI_61345_NoNAG	CGCATTCGCTAAGACCGAAGAGG	1	0	0	0	0	0
chrI_61359r_NoNAG	GCGGACTCGTACGTCCTCTTCGG	1	0	0	0	0	0
chrI_61365_NoNAG	AGGACGTACGAGTCCGCACCAGG	1	0	0	0	0	0
chrI_61366_NoNAG	GGACGTACGAGTCCGCACCAGGG	1	0	0	0	0	0
chrI_61370_NoNAG	GTACGAGTCCGCACCAGGGCCGG	1	0	0	0	0	0
chrI_61373_NoNAG	CGAGTCCGCACCAGGGCCGGCGG	1	0	0	0	0	0
chrI_61374_NoNAG	GAGTCCGCACCAGGGCCGGCGGG	1	0	0	0	0	0
chrI_61378r_NoNAG	TCAGCCCGCCGGCCCTGGTGCGG	1	0	0	0	0	0
chrI_61383r_NoNAG	AGTGATCAGCCCGCCGGCCCTGG	1	0	0	0	0	0
chrI_61389r_NoNAG	CGATAAAGTGATCAGCCCGCCGG	1	0	0	0	0	0
chrI_61417_NoNAG	CTTGACCACGTTATTTCTGCTGG	1	0	0	0	0	0
chrI_61422r_NoNAG	GTTCACCAGCAGAAATAACGTGG	1	0	0	0	0	0
chrI_61430_NoNAG	TTTCTGCTGGTGAACGAGTGGGG	1	0	0	0	0	0
chrI_61447_NoNAG	GTGGGGACAGTTCAATTCTGTGG	1	0	0	0	0	0
chrI_61455	AGTTCAATTCTGTGGTAACAAGG	1	0	0	0	0	0
chrI_61465_NoNAG	TGTGGTAACAAGGCCACAATTGG	1	0	0	0	0	0
chrI_61468_NoNAG	GGTAACAAGGCCACAATTGGTGG	1	0	0	0	0	0
chrI_61471_NoNAG	AACAAGGCCACAATTGGTGGTGG	1	0	0	0	0	0
chrI_61478r_NoNAG	TCACGGTCCACCACCAATTGTGG	1	0	0	0	0	0
chrI_61495_NoNAG	CCGTGACCGACACGCAAAGCTGG	1	0	0	0	0	0
chrI_61495r_NoNAG	CCAGCTTTGCGTGTCGGTCACGG	1	0	0	0	0	0
chrI_61501r_NoNAG	TAAGCTCCAGCTTTGCGTGTCGG	1	0	0	0	0	0
chrI_61507_NoNAG	CGCAAAGCTGGAGCTTAATATGG	1	0	0	0	0	0
chrI_61540_NoNAG	TCCATCGATGCCATGTGACCTGG	1	0	0	0	0	0
chrI_61541r_NoNAG	ACCAGGTCACATGGCATCGATGG	1	0	0	0	0	0
chrI_61550r_NoNAG	TCGAGATTCACCAGGTCACATGG	1	0	0	0	0	0
chrI_61558_NoNAG	CCTGGTGAATCTCGATATTATGG	1	0	0	0	0	0
chrI_61558r_NoNAG	CCATAATATCGAGATTCACCAGG	1	0	0	0	0	0
chrI_61568_NoNAG	CTCGATATTATGGACGACTCTGG	1	0	0	0	0	0
chrI_61598_NoNAG	CAACTAGACATTCTTGACGCAGG	1	0	0	0	0	0
chrI_61599_NoNAG	AACTAGACATTCTTGACGCAGGG	1	0	0	0	0	0
chrI_61614_NoNAG	ACGCAGGGTTCACGATGTCTAGG	1	0	0	0	0	0
chrI_61627_NoNAG	GATGTCTAGGTTGAATAGCGAGG	1	0	0	0	0	0
chrI_61639_NoNAG	GAATAGCGAGGGTCGCCCCGTGG	1	0	0	0	0	0
chrI_61640_NoNAG	AATAGCGAGGGTCGCCCCGTGGG	1	0	0	0	0	0
chrI_61654r_NoNAG	ACTCAGTAGCATCTCCCACGGGG	1	0	0	0	0	0
chrI_61655r_NoNAG	AACTCAGTAGCATCTCCCACGGG	1	0	0	0	0	0
chrI_61663_NoNAG	AGATGCTACTGAGTTGCATGTGG	1	0	0	0	0	0
chrI_61667_NoNAG	GCTACTGAGTTGCATGTGGGTGG	1	0	0	0	0	0
chrI_61668_NoNAG	CTACTGAGTTGCATGTGGGTGGG	1	0	0	0	0	0
chrI_61673_NoNAG	GAGTTGCATGTGGGTGGGAACGG	1	0	0	0	0	0
chrI_61679_NoNAG	CATGTGGGTGGGAACGGCGACGG	1	0	0	0	0	0
chrI_61690_NoNAG	GAACGGCGACGGAACCGCGCCGG	1	0	0	0	0	0
chrI_61704r_NoNAG	AGGATCGTTATTAACCGGCGCGG	1	0	0	0	0	0
chrI_61709r_NoNAG	TAGTTAGGATCGTTATTAACCGG	1	0	0	0	0	0
chrI_61715_NoNAG	AATAACGATCCTAACTATTGTGG	1	0	0	0	0	0
chrI_61716_NoNAG	ATAACGATCCTAACTATTGTGGG	1	0	0	0	0	0
chrI_61724r	TAACATGGCCCACAATAGTTAGG	1	0	0	0	0	0
chrI_61727_NoNAG	AACTATTGTGGGCCATGTTACGG	1	0	0	0	0	0
chrI_61739r_NoNAG	TGATCTTTGGCACCGTAACATGG	1	0	0	0	0	0
chrI_61752r_NoNAG	CTCATTCTGCGACTGATCTTTGG	1	0	0	0	0	0
chrI_61765	GCAGAATGAGAATCTAGCACAGG	1	0	0	0	0	0
chrI_6179r_NoNAG	CTTATGTGGAAGTAAAATGATGG	1	0	0	0	0	0
chrI_61804r_NoNAG	ATCTCACTGCATCACAGTCTTGG	1	0	0	0	0	0
chrI_61816_NoNAG	TGCAGTGAGATCAGCATACTTGG	1	0	0	0	0	0
chrI_61819_NoNAG	AGTGAGATCAGCATACTTGGAGG	1	0	0	0	0	0
chrI_61823	AGATCAGCATACTTGGAGGCAGG	1	0	0	0	0	0
chrI_61827_NoNAG	CAGCATACTTGGAGGCAGGCTGG	1	0	0	0	0	0
chrI_61828_NoNAG	AGCATACTTGGAGGCAGGCTGGG	1	0	0	0	0	0
chrI_61870_NoNAG	TATCGAGCAGTGTGAAAGAGAGG	1	0	0	0	0	0
chrI_61871_NoNAG	ATCGAGCAGTGTGAAAGAGAGGG	1	0	0	0	0	0
chrI_61907	ATTAACGAGCACTTGAATGAAGG	1	0	0	0	0	0
chrI_61914_NoNAG	AGCACTTGAATGAAGGCTGCAGG	1	0	0	0	0	0
chrI_61922_NoNAG	AATGAAGGCTGCAGGATCAAAGG	1	0	0	0	0	0
chrI_6193r_NoNAG	ACGTAACATTAGAACTTATGTGG	1	0	0	0	0	0
chrI_61948_NoNAG	TGCACAAATTAACAGAATTCAGG	1	0	0	0	0	0
chrI_61949_NoNAG	GCACAAATTAACAGAATTCAGGG	1	0	0	0	0	0
chrI_61950	CACAAATTAACAGAATTCAGGGG	1	0	0	0	0	0
chrI_61970_NoNAG	GGGAATCTTCACTTTGCCCCTGG	1	0	0	0	0	0
chrI_61987r_NoNAG	CATTCTGGTAGGGTTTTCCAGGG	1	0	0	0	0	0
chrI_61988r_NoNAG	GCATTCTGGTAGGGTTTTCCAGG	1	0	0	0	0	0
chrI_61994_NoNAG	AAACCCTACCAGAATGCATATGG	1	0	0	0	0	0
chrI_61997r_NoNAG	TGTCCATATGCATTCTGGTAGGG	1	0	0	0	0	0
chrI_61998r_NoNAG	ATGTCCATATGCATTCTGGTAGG	1	0	0	0	0	0
chrI_62002r_NoNAG	GAAAATGTCCATATGCATTCTGG	1	0	0	0	0	0
chrI_62068r	AGCTCAAATGATTGATGATGTGG	1	0	0	0	0	0
chrI_62072_NoNAG	ATCATCAATCATTTGAGCTTTGG	1	0	0	0	0	0
chrI_62073_NoNAG	TCATCAATCATTTGAGCTTTGGG	1	0	0	0	0	0
chrI_62099r_NoNAG	AACTTACTGTGGGACTGGATCGG	1	0	0	0	0	0
chrI_62104r_NoNAG	CTAACAACTTACTGTGGGACTGG	1	0	0	0	0	0
chrI_62105_NoNAG	CAGTCCCACAGTAAGTTGTTAGG	1	0	0	0	0	0
chrI_62109r_NoNAG	GTTTCCTAACAACTTACTGTGGG	1	0	0	0	0	0
chrI_62110r_NoNAG	CGTTTCCTAACAACTTACTGTGG	1	0	0	0	0	0
chrI_62123_NoNAG	TTAGGAAACGATAAGCGCCACGG	1	0	0	0	0	0
chrI_62126_NoNAG	GGAAACGATAAGCGCCACGGCGG	1	0	0	0	0	0
chrI_62140r_NoNAG	TGGCAACTACGGCGCCGCCGTGG	1	0	0	0	0	0
chrI_62151r_NoNAG	CAAGGGAGAAGTGGCAACTACGG	1	0	0	0	0	0
chrI_62152_NoNAG	CGTAGTTGCCACTTCTCCCTTGG	1	0	0	0	0	0
chrI_62156_NoNAG	GTTGCCACTTCTCCCTTGGACGG	1	0	0	0	0	0
chrI_62160r_NoNAG	GCGTCCGTCCAAGGGAGAAGTGG	1	0	0	0	0	0
chrI_62164_NoNAG	TTCTCCCTTGGACGGACGCCAGG	1	0	0	0	0	0
chrI_62168r_NoNAG	AACACCTGGCGTCCGTCCAAGGG	1	0	0	0	0	0
chrI_62173_NoNAG	GGACGGACGCCAGGTGTTCCCGG	1	0	0	0	0	0
chrI_62178_NoNAG	GACGCCAGGTGTTCCCGGACAGG	1	0	0	0	0	0
chrI_62182r_NoNAG	TGTTCCTGTCCGGGAACACCTGG	1	0	0	0	0	0
chrI_62191r_NoNAG	GAAAGTGTGTGTTCCTGTCCGGG	1	0	0	0	0	0
chrI_62192r_NoNAG	TGAAAGTGTGTGTTCCTGTCCGG	1	0	0	0	0	0
chrI_62232r_NoNAG	ATATCTGGTGGGGACAATCTTGG	1	0	0	0	0	0
chrI_62242_NoNAG	CCCCACCAGATATGAGTACTTGG	1	0	0	0	0	0
chrI_62242r	CCAAGTACTCATATCTGGTGGGG	1	0	0	0	0	0
chrI_62243r_NoNAG	TCCAAGTACTCATATCTGGTGGG	1	0	0	0	0	0
chrI_62244r_NoNAG	ATCCAAGTACTCATATCTGGTGG	1	0	0	0	0	0
chrI_62247r_NoNAG	ATTATCCAAGTACTCATATCTGG	1	0	0	0	0	0
chrI_62283r_NoNAG	AAAAGTGGCGCTGAACTGCGCGG	1	0	0	0	0	0
chrI_62298r_NoNAG	AAGAGGTCGGGAATGAAAAGTGG	1	0	0	0	0	0
chrI_62303_NoNAG	TTTCATTCCCGACCTCTTGCCGG	1	0	0	0	0	0
chrI_62306_NoNAG	CATTCCCGACCTCTTGCCGGTGG	1	0	0	0	0	0
chrI_62310_NoNAG	CCCGACCTCTTGCCGGTGGAAGG	1	0	0	0	0	0
chrI_62310r_NoNAG	CCTTCCACCGGCAAGAGGTCGGG	1	0	0	0	0	0
chrI_62311_NoNAG	CCGACCTCTTGCCGGTGGAAGGG	1	0	0	0	0	0
chrI_62311r_NoNAG	CCCTTCCACCGGCAAGAGGTCGG	1	0	0	0	0	0
chrI_62315r_NoNAG	TTGTCCCTTCCACCGGCAAGAGG	1	0	0	0	0	0
chrI_62317_NoNAG	TCTTGCCGGTGGAAGGGACAAGG	1	0	0	0	0	0
chrI_62322r_NoNAG	ATGATCCTTGTCCCTTCCACCGG	1	0	0	0	0	0
chrI_6233r_NoNAG	TCTAAAATAAATATGAAGCTAGG	1	0	0	0	0	0
chrI_62374r_NoNAG	CGAAAAAGACGAACATACCAGGG	1	0	0	0	0	0
chrI_62375r_NoNAG	TCGAAAAAGACGAACATACCAGG	1	0	0	0	0	0
chrI_62405r_NoNAG	TCCTTATTGATGACTTTCAATGG	1	0	0	0	0	0
chrI_62414_NoNAG	GTCATCAATAAGGAACAGCACGG	1	0	0	0	0	0
chrI_62415_NoNAG	TCATCAATAAGGAACAGCACGGG	1	0	0	0	0	0
chrI_62424_NoNAG	AGGAACAGCACGGGCAGACTTGG	1	0	0	0	0	0
chrI_62428_NoNAG	ACAGCACGGGCAGACTTGGTCGG	1	0	0	0	0	0
chrI_62429_NoNAG	CAGCACGGGCAGACTTGGTCGGG	1	0	0	0	0	0
chrI_62459_NoNAG	TTGAATTGTATCACCAGCATTGG	1	0	0	0	0	0
chrI_62472r_NoNAG	AGCTAGGACACCACCAATGCTGG	1	0	0	0	0	0
chrI_62477_NoNAG	ATTGGTGGTGTCCTAGCTGTGGG	1	0	0	0	0	0
chrI_62488_NoNAG	CCTAGCTGTGGGCACTGTCATGG	1	0	0	0	0	0
chrI_62488r_NoNAG	CCATGACAGTGCCCACAGCTAGG	1	0	0	0	0	0
chrI_62524_NoNAG	CAAAGCACAGAGATCGATCTGGG	1	0	0	0	0	0
chrI_62525_NoNAG	AAAGCACAGAGATCGATCTGGGG	1	0	0	0	0	0
chrI_62544_NoNAG	GGGGCAAGAAGAGCCAGTAGAGG	1	0	0	0	0	0
chrI_62557r_NoNAG	ATGACAGTCTCTTCCTCTACTGG	1	0	0	0	0	0
chrI_62560_NoNAG	GTAGAGGAAGAGACTGTCATAGG	1	0	0	0	0	0
chrI_62561_NoNAG	TAGAGGAAGAGACTGTCATAGGG	1	0	0	0	0	0
chrI_62589r_NoNAG	TATGTAGTAGTATGTAGAAAGGG	1	0	0	0	0	0
chrI_62615_NoNAG	TATATATATAGTATAGAAATTGG	1	0	0	0	0	0
chrI_62674_NoNAG	AATCGCGAAGAACGACGCACTGG	1	0	0	0	0	0
chrI_62677_NoNAG	CGCGAAGAACGACGCACTGGTGG	1	0	0	0	0	0
chrI_62678_NoNAG	GCGAAGAACGACGCACTGGTGGG	1	0	0	0	0	0
chrI_62687_NoNAG	GACGCACTGGTGGGAAGAAGTGG	1	0	0	0	0	0
chrI_62705_NoNAG	AGTGGAAAACAGAAGCTTTAAGG	1	0	0	0	0	0
chrI_62727_NoNAG	GTAGAAACAGAACAAGAATGTGG	1	0	0	0	0	0
chrI_62733_NoNAG	ACAGAACAAGAATGTGGCTATGG	1	0	0	0	0	0
chrI_62737_NoNAG	AACAAGAATGTGGCTATGGTAGG	1	0	0	0	0	0
chrI_62774r	GCAACAAATGATAACAGCAATGG	1	0	0	0	0	0
chrI_62796r_NoNAG	AGACAGGTCTTGATAGGGCTAGG	1	0	0	0	0	0
chrI_62801r_NoNAG	TTAGCAGACAGGTCTTGATAGGG	1	0	0	0	0	0
chrI_62802r_NoNAG	ATTAGCAGACAGGTCTTGATAGG	1	0	0	0	0	0
chrI_62812r_NoNAG	CTCGGGTTGGATTAGCAGACAGG	1	0	0	0	0	0
chrI_62821_NoNAG	TAATCCAACCCGAGAGATCATGG	1	0	0	0	0	0
chrI_62825r_NoNAG	ATCGCCATGATCTCTCGGGTTGG	1	0	0	0	0	0
chrI_62829r_NoNAG	TTGGATCGCCATGATCTCTCGGG	1	0	0	0	0	0
chrI_62830r_NoNAG	TTTGGATCGCCATGATCTCTCGG	1	0	0	0	0	0
chrI_62845_NoNAG	GATCCAAACCCGTTTTGCCTCGG	1	0	0	0	0	0
chrI_62848r_NoNAG	TGCCCGAGGCAAAACGGGTTTGG	1	0	0	0	0	0
chrI_62853r_NoNAG	AGATGTGCCCGAGGCAAAACGGG	1	0	0	0	0	0
chrI_62854r_NoNAG	AAGATGTGCCCGAGGCAAAACGG	1	0	0	0	0	0
chrI_62862r_NoNAG	ATCGGATAAAGATGTGCCCGAGG	1	0	0	0	0	0
chrI_62891r_NoNAG	ATGGAAGTTGCACTTGGTTTTGG	1	0	0	0	0	0
chrI_62897r_NoNAG	ATGGAGATGGAAGTTGCACTTGG	1	0	0	0	0	0
chrI_62910r	ATTTTGCATGGGTATGGAGATGG	1	0	0	0	0	0
chrI_62916r_NoNAG	CATGACATTTTGCATGGGTATGG	1	0	0	0	0	0
chrI_62921r_NoNAG	TTGTTCATGACATTTTGCATGGG	1	0	0	0	0	0
chrI_62932_NoNAG	TGTCATGAACAAGCCTGTCACGG	1	0	0	0	0	0
chrI_62938_NoNAG	GAACAAGCCTGTCACGGAACAGG	1	0	0	0	0	0
chrI_62971r_NoNAG	TCCGGATGTTTGCGCATATATGG	1	0	0	0	0	0
chrI_62980_NoNAG	CGCAAACATCCGGAAAAGACTGG	1	0	0	0	0	0
chrI_62983_NoNAG	AAACATCCGGAAAAGACTGGAGG	1	0	0	0	0	0
chrI_62989r_NoNAG	GTAACACCTCCAGTCTTTTCCGG	1	0	0	0	0	0
chrI_63011r_NoNAG	TGTAAAAAAGGTTTGAGTTGAGG	1	0	0	0	0	0
chrI_63034_NoNAG	ATTGGCCTACCAATCGAGCGAGG	1	0	0	0	0	0
chrI_63039r_NoNAG	CAAAACCTCGCTCGATTGGTAGG	1	0	0	0	0	0
chrI_63043r_NoNAG	CACTCAAAACCTCGCTCGATTGG	1	0	0	0	0	0
chrI_63048_NoNAG	CGAGCGAGGTTTTGAGTGAAAGG	1	0	0	0	0	0
chrI_63082_NoNAG	GCTATCCCAAAAGCAGCATCAGG	1	0	0	0	0	0
chrI_63087r_NoNAG	CAGTTCCTGATGCTGCTTTTGGG	1	0	0	0	0	0
chrI_63088r_NoNAG	GCAGTTCCTGATGCTGCTTTTGG	1	0	0	0	0	0
chrI_6308_NoNAG	TATTCTCGTGATATTTTAGTAGG	1	0	0	0	0	0
chrI_63101_NoNAG	CAGGAACTGCTCAAGTCCAATGG	1	0	0	0	0	0
chrI_63111_NoNAG	TCAAGTCCAATGGCGCTAACCGG	1	0	0	0	0	0
chrI_63112_NoNAG	CAAGTCCAATGGCGCTAACCGGG	1	0	0	0	0	0
chrI_63117r_NoNAG	ACTGTCCCGGTTAGCGCCATTGG	1	0	0	0	0	0
chrI_63127_NoNAG	TAACCGGGACAGTAGCGACTTGG	1	0	0	0	0	0
chrI_63130r_NoNAG	GTGCCAAGTCGCTACTGTCCCGG	1	0	0	0	0	0
chrI_63141_NoNAG	GCGACTTGGCACCAACTTTAAGG	1	0	0	0	0	0
chrI_63152r_NoNAG	ATAGAGCTAGACCTTAAAGTTGG	1	0	0	0	0	0
chrI_63177r_NoNAG	CGACATGAGACTGGTAGCTGTGG	1	0	0	0	0	0
chrI_63181_NoNAG	AGCTACCAGTCTCATGTCGATGG	1	0	0	0	0	0
chrI_63185_NoNAG	ACCAGTCTCATGTCGATGGAAGG	1	0	0	0	0	0
chrI_63186r_NoNAG	ACCTTCCATCGACATGAGACTGG	1	0	0	0	0	0
chrI_63214_NoNAG	ATACACGAATTCGAATCCCTCGG	1	0	0	0	0	0
chrI_63229_NoNAG	TCCCTCGGCCACCCCAAATATGG	1	0	0	0	0	0
chrI_63230r_NoNAG	TCCATATTTGGGGTGGCCGAGGG	1	0	0	0	0	0
chrI_63231r_NoNAG	CTCCATATTTGGGGTGGCCGAGG	1	0	0	0	0	0
chrI_63232_NoNAG	CTCGGCCACCCCAAATATGGAGG	1	0	0	0	0	0
chrI_63237r_NoNAG	AGTGTCCTCCATATTTGGGGTGG	1	0	0	0	0	0
chrI_63240r	TAAAGTGTCCTCCATATTTGGGG	1	0	0	0	0	0
chrI_63241r	GTAAAGTGTCCTCCATATTTGGG	1	0	0	0	0	0
chrI_63242r	AGTAAAGTGTCCTCCATATTTGG	1	0	0	0	0	0
chrI_63256_NoNAG	CACTTTACTGACTTTTAGTATGG	1	0	0	0	0	0
chrI_63257_NoNAG	ACTTTACTGACTTTTAGTATGGG	1	0	0	0	0	0
chrI_63287r	GGGTCGCAATCCATGGTAATGGG	1	0	0	0	0	0
chrI_63288r_NoNAG	AGGGTCGCAATCCATGGTAATGG	1	0	0	0	0	0
chrI_63294r_NoNAG	TGTCACAGGGTCGCAATCCATGG	1	0	0	0	0	0
chrI_63307r_NoNAG	GCTGTGATAGTTGTGTCACAGGG	1	0	0	0	0	0
chrI_63308r_NoNAG	AGCTGTGATAGTTGTGTCACAGG	1	0	0	0	0	0
chrI_63320_NoNAG	CTATCACAGCTGTTTCAACAAGG	1	0	0	0	0	0
chrI_63347r	GAGTTGAAAAGTATACAGAGGGG	1	0	0	0	0	0
chrI_63348r	AGAGTTGAAAAGTATACAGAGGG	1	0	0	0	0	0
chrI_63349r_NoNAG	CAGAGTTGAAAAGTATACAGAGG	1	0	0	0	0	0
chrI_63373_NoNAG	GAAGCCGCAATTTAAATTACCGG	1	0	0	0	0	0
chrI_63377r	ATTACCGGTAATTTAAATTGCGG	1	0	0	0	0	0
chrI_63392r_NoNAG	AAATCGTCAGATGCTATTACCGG	1	0	0	0	0	0
chrI_63430_NoNAG	ATCCATTTATGACTTTATATTGG	1	0	0	0	0	0
chrI_63432r_NoNAG	GCCCAATATAAAGTCATAAATGG	1	0	0	0	0	0
chrI_63463_NoNAG	ACACTTTGCATTTAACGATGAGG	1	0	0	0	0	0
chrI_63501r_NoNAG	AGTAGAGTTGGCAAAAACGTCGG	1	0	0	0	0	0
chrI_63511_NoNAG	TGCCAACTCTACTTCCCAGCTGG	1	0	0	0	0	0
chrI_63513r_NoNAG	GACCAGCTGGGAAGTAGAGTTGG	1	0	0	0	0	0
chrI_63525r_NoNAG	TTCTAGCACTTTGACCAGCTGGG	1	0	0	0	0	0
chrI_63526r_NoNAG	CTTCTAGCACTTTGACCAGCTGG	1	0	0	0	0	0
chrI_63570r_NoNAG	AGAGGGGAAAATAGTAGGGCTGG	1	0	0	0	0	0
chrI_63574r_NoNAG	TCTTAGAGGGGAAAATAGTAGGG	1	0	0	0	0	0
chrI_63575r_NoNAG	CTCTTAGAGGGGAAAATAGTAGG	1	0	0	0	0	0
chrI_63586r_NoNAG	GCTGTGTCTTACTCTTAGAGGGG	1	0	0	0	0	0
chrI_63587r_NoNAG	TGCTGTGTCTTACTCTTAGAGGG	1	0	0	0	0	0
chrI_63588r_NoNAG	TTGCTGTGTCTTACTCTTAGAGG	1	0	0	0	0	0
chrI_63628r_NoNAG	GCTGAGGCTGATGTCGGTGTTGG	1	0	0	0	0	0
chrI_63634r_NoNAG	AAGACTGCTGAGGCTGATGTCGG	1	0	0	0	0	0
chrI_63644r_NoNAG	TGCTTCTTCGAAGACTGCTGAGG	1	0	0	0	0	0
chrI_63670	CGAGTATGTTAAAATTATCAAGG	1	0	0	0	0	0
chrI_63685_NoNAG	TATCAAGGAATTCGTTGCAACGG	1	0	0	0	0	0
chrI_63709_NoNAG	AAGAAAATATGTTCACGATTTGG	1	0	0	0	0	0
chrI_6377r_NoNAG	CGTCAAATTGGTATGAATAACGG	1	0	0	0	0	0
chrI_63793_NoNAG	GTACATGTTGTTCCCTAATTTGG	1	0	0	0	0	0
chrI_63794_NoNAG	TACATGTTGTTCCCTAATTTGGG	1	0	0	0	0	0
chrI_63805r_NoNAG	CTATAGCATCACCCAAATTAGGG	1	0	0	0	0	0
chrI_63806r_NoNAG	TCTATAGCATCACCCAAATTAGG	1	0	0	0	0	0
chrI_63835_NoNAG	AAGAAGATTTCTAATATCCTTGG	1	0	0	0	0	0
chrI_63852r_NoNAG	TACTAAAGCATTTATTTCCAAGG	1	0	0	0	0	0
chrI_63875_NoNAG	GAACCTTCCAAGCAAAGAATCGG	1	0	0	0	0	0
chrI_63876	AACCTTCCAAGCAAAGAATCGGG	1	0	0	0	0	0
chrI_63877_NoNAG	ACCTTCCAAGCAAAGAATCGGGG	1	0	0	0	0	0
chrI_63882r_NoNAG	AAGAGCCCCGATTCTTTGCTTGG	1	0	0	0	0	0
chrI_6389r_NoNAG	ATTTAAAATTAACGTCAAATTGG	1	0	0	0	0	0
chrI_63924_NoNAG	TTTTTAAGTTGTATGAGCCTTGG	1	0	0	0	0	0
chrI_63932	TTGTATGAGCCTTGGTCTATTGG	1	0	0	0	0	0
chrI_63941r_NoNAG	GCATTTTGGCCAATAGACCAAGG	1	0	0	0	0	0
chrI_63955r_NoNAG	GAAATTCGATGGCTGCATTTTGG	1	0	0	0	0	0
chrI_63966r_NoNAG	AGTTGAAGAGAGAAATTCGATGG	1	0	0	0	0	0
chrI_63981_NoNAG	CTTCAACTTTGCACAAGATGAGG	1	0	0	0	0	0
chrI_63982_NoNAG	TTCAACTTTGCACAAGATGAGGG	1	0	0	0	0	0
chrI_63999	TGAGGGTTGATGAATCGCAGCGG	1	0	0	0	0	0
chrI_64053r_NoNAG	TTGCACGGGTTTATAAAGGAAGG	1	0	0	0	0	0
chrI_64056_NoNAG	TCCTTTATAAACCCGTGCAAAGG	1	0	0	0	0	0
chrI_64057r_NoNAG	GCCTTTGCACGGGTTTATAAAGG	1	0	0	0	0	0
chrI_64067r_NoNAG	TATCTACAAAGCCTTTGCACGGG	1	0	0	0	0	0
chrI_64068r	ATATCTACAAAGCCTTTGCACGG	1	0	0	0	0	0
chrI_64078_NoNAG	GCTTTGTAGATATCCCCTGTTGG	1	0	0	0	0	0
chrI_64091r_NoNAG	AGCAATTCTTTGACCAACAGGGG	1	0	0	0	0	0
chrI_64092r_NoNAG	AAGCAATTCTTTGACCAACAGGG	1	0	0	0	0	0
chrI_64093r_NoNAG	CAAGCAATTCTTTGACCAACAGG	1	0	0	0	0	0
chrI_6417_NoNAG	CTGAAGTTTCTTAAATAACCCGG	1	0	0	0	0	0
chrI_64223_NoNAG	CAAGTGGTGAAGAAACTTTATGG	1	0	0	0	0	0
chrI_64231	GAAGAAACTTTATGGTAGAGTGG	1	0	0	0	0	0
chrI_64239_NoNAG	TTTATGGTAGAGTGGTCAACTGG	1	0	0	0	0	0
chrI_64243	TGGTAGAGTGGTCAACTGGAAGG	1	0	0	0	0	0
chrI_64244_NoNAG	GGTAGAGTGGTCAACTGGAAGGG	1	0	0	0	0	0
chrI_64265_NoNAG	GGTTATAGAATTTCCAAGTTCGG	1	0	0	0	0	0
chrI_64278r_NoNAG	ATATAATAACTCACCGAACTTGG	1	0	0	0	0	0
chrI_6427_NoNAG	TTAAATAACCCGGATTGGTTAGG	1	0	0	0	0	0
chrI_64318_NoNAG	TTCAACAACAAATAGCTCCTCGG	1	0	0	0	0	0
chrI_64335r_NoNAG	AAATTCTCTTTCAGGTTCCGAGG	1	0	0	0	0	0
chrI_64343r_NoNAG	TAAACCTCAAATTCTCTTTCAGG	1	0	0	0	0	0
chrI_6435r_NoNAG	TGGCTGAACCTAACCAATCCGGG	1	0	0	0	0	0
chrI_6436r_NoNAG	ATGGCTGAACCTAACCAATCCGG	1	0	0	0	0	0
chrI_64387r_NoNAG	TAGTCACTACCTCTGAAAAAAGG	1	0	0	0	0	0
chrI_6442_NoNAG	TGGTTAGGTTCAGCCATGCCTGG	1	0	0	0	0	0
chrI_64446r_NoNAG	GGAGATTGATGCTGAGGTTGAGG	1	0	0	0	0	0
chrI_64462_NoNAG	AATCTCCGCCTCGAACATAACGG	1	0	0	0	0	0
chrI_64467r_NoNAG	GTTGTCCGTTATGTTCGAGGCGG	1	0	0	0	0	0
chrI_64470r_NoNAG	ATTGTTGTCCGTTATGTTCGAGG	1	0	0	0	0	0
chrI_64472_NoNAG	TCGAACATAACGGACAACAATGG	1	0	0	0	0	0
chrI_64498r_NoNAG	TCTTATGGTAACTGTGGTGAGGG	1	0	0	0	0	0
chrI_64499r_NoNAG	CTCTTATGGTAACTGTGGTGAGG	1	0	0	0	0	0
chrI_64500_NoNAG	CTCACCACAGTTACCATAAGAGG	1	0	0	0	0	0
chrI_64504r_NoNAG	TATGCCTCTTATGGTAACTGTGG	1	0	0	0	0	0
chrI_64513r_NoNAG	TACTATTGCTATGCCTCTTATGG	1	0	0	0	0	0
chrI_6455r_NoNAG	CTCAATGTACGCGCCAGGCATGG	1	0	0	0	0	0
chrI_6456_NoNAG	CATGCCTGGCGCGTACATTGAGG	1	0	0	0	0	0
chrI_64596r_NoNAG	GGAATTGTTGTCACTACTATTGG	1	0	0	0	0	0
chrI_6460r	AATGCCTCAATGTACGCGCCAGG	1	0	0	0	0	0
chrI_64635r	AGCGGACAGCTTGAATAATGAGG	1	0	0	0	0	0
chrI_64651_NoNAG	GTCCGCTAACGAACCTAAGCTGG	1	0	0	0	0	0
chrI_64653r_NoNAG	ATCCAGCTTAGGTTCGTTAGCGG	1	0	0	0	0	0
chrI_64661_NoNAG	GAACCTAAGCTGGATCTAAGAGG	1	0	0	0	0	0
chrI_64664r_NoNAG	CGACCTCTTAGATCCAGCTTAGG	1	0	0	0	0	0
chrI_64710_NoNAG	AAATCATACCGCAAAACAACCGG	1	0	0	0	0	0
chrI_64718r_NoNAG	TTTAATGACCGGTTGTTTTGCGG	1	0	0	0	0	0
chrI_64729	CCGGTCATTAAATATAACATGGG	1	0	0	0	0	0
chrI_64748_NoNAG	TGGGAATCCATAAAAGAGCAAGG	1	0	0	0	0	0
chrI_64755r_NoNAG	GAAATTACCTTGCTCTTTTATGG	1	0	0	0	0	0
chrI_64794_NoNAG	ATGAGGAAACAAGAGATAATTGG	1	0	0	0	0	0
chrI_6490r_NoNAG	CTAAGCTTATTATTTATCTGCGG	1	0	0	0	0	0
chrI_64931r_NoNAG	GGTGTATTCATAGTTGTGGTGGG	1	0	0	0	0	0
chrI_64932r_NoNAG	CGGTGTATTCATAGTTGTGGTGG	1	0	0	0	0	0
chrI_64935r_NoNAG	ATTCGGTGTATTCATAGTTGTGG	1	0	0	0	0	0
chrI_64952r	TGGCGGCTGTTGTGATGATTCGG	1	0	0	0	0	0
chrI_64969_NoNAG	CCGCCAGACACACGATAGTATGG	1	0	0	0	0	0
chrI_64969r_NoNAG	CCATACTATCGTGTGTCTGGCGG	1	0	0	0	0	0
chrI_64972r_NoNAG	AAGCCATACTATCGTGTGTCTGG	1	0	0	0	0	0
chrI_64998	TCTCAAGTTCTCATATGAAAAGG	1	0	0	0	0	0
chrI_64999_NoNAG	CTCAAGTTCTCATATGAAAAGGG	1	0	0	0	0	0
chrI_65005_NoNAG	TTCTCATATGAAAAGGGTTTCGG	1	0	0	0	0	0
chrI_65025_NoNAG	CGGATGTCCTGCCTAAACGGAGG	1	0	0	0	0	0
chrI_65032r_NoNAG	AAGTGGTCCTCCGTTTAGGCAGG	1	0	0	0	0	0
chrI_65036r_NoNAG	GATGAAGTGGTCCTCCGTTTAGG	1	0	0	0	0	0
chrI_65049r	ACTTTCGAAACTTGATGAAGTGG	1	0	0	0	0	0
chrI_65111r_NoNAG	CTGAAGAGTATGGAAGATTCTGG	1	0	0	0	0	0
chrI_65112	CAGAATCTTCCATACTCTTCAGG	1	0	0	0	0	0
chrI_65121r_NoNAG	ATATGATATCCTGAAGAGTATGG	1	0	0	0	0	0
chrI_65163r_NoNAG	TGTGAAGATCTCGCTACTAGAGG	1	0	0	0	0	0
chrI_65170_NoNAG	TAGCGAGATCTTCACACTTTTGG	1	0	0	0	0	0
chrI_65184_NoNAG	CACTTTTGGTAGAAAAAGTTTGG	1	0	0	0	0	0
chrI_6518r_NoNAG	TAATTTTAGTTGTTATCTTTAGG	1	0	0	0	0	0
chrI_65206_NoNAG	GAATTTTGACGACTTGATAATGG	1	0	0	0	0	0
chrI_65273r_NoNAG	TGATATTTGATCTTGGTGATTGG	1	0	0	0	0	0
chrI_65275_NoNAG	AATCACCAAGATCAAATATCAGG	1	0	0	0	0	0
chrI_65285_NoNAG	ATCAAATATCAGGACGAAGATGG	1	0	0	0	0	0
chrI_65303_NoNAG	GATGGGGATTTTGTTGTGTTAGG	1	0	0	0	0	0
chrI_65319_NoNAG	TGTTAGGTAGCGATGAAGATTGG	1	0	0	0	0	0
chrI_6546r_NoNAG	GTACTGCGGTATTGAGCTGATGG	1	0	0	0	0	0
chrI_65547_NoNAG	TAATGTGACTAGAGGAAGTAAGG	1	0	0	0	0	0
chrI_6560r_NoNAG	AATCAGGTTTCAAAGTACTGCGG	1	0	0	0	0	0
chrI_6576r_NoNAG	AGTTCTGCAATATATAAATCAGG	1	0	0	0	0	0
chrI_65774_NoNAG	CGTTTCAGCGAGTTTTCTTGAGG	1	0	0	0	0	0
chrI_65808_NoNAG	ATTAAAATCACAATCCACAGAGG	1	0	0	0	0	0
chrI_65822r_NoNAG	AAAGAGATCAACTTCCTCTGTGG	1	0	0	0	0	0
chrI_65831	AAGTTGATCTCTTTTTCAGTTGG	1	0	0	0	0	0
chrI_65832_NoNAG	AGTTGATCTCTTTTTCAGTTGGG	1	0	0	0	0	0
chrI_65835_NoNAG	TGATCTCTTTTTCAGTTGGGTGG	1	0	0	0	0	0
chrI_65837_NoNAG	ATCTCTTTTTCAGTTGGGTGGGG	1	0	0	0	0	0
chrI_65838_NoNAG	TCTCTTTTTCAGTTGGGTGGGGG	1	0	0	0	0	0
chrI_65848_NoNAG	AGTTGGGTGGGGGCAGAGCATGG	1	0	0	0	0	0
chrI_65938_NoNAG	TTTCTATTTGACATTAGAGATGG	1	0	0	0	0	0
chrI_65939_NoNAG	TTCTATTTGACATTAGAGATGGG	1	0	0	0	0	0
chrI_65940_NoNAG	TCTATTTGACATTAGAGATGGGG	1	0	0	0	0	0
chrI_65943_NoNAG	ATTTGACATTAGAGATGGGGTGG	1	0	0	0	0	0
chrI_65946_NoNAG	TGACATTAGAGATGGGGTGGTGG	1	0	0	0	0	0
chrI_65947_NoNAG	GACATTAGAGATGGGGTGGTGGG	1	0	0	0	0	0
chrI_65956_NoNAG	GATGGGGTGGTGGGAGTTAGTGG	1	0	0	0	0	0
chrI_65957_NoNAG	ATGGGGTGGTGGGAGTTAGTGGG	1	0	0	0	0	0
chrI_65962_NoNAG	GTGGTGGGAGTTAGTGGGCTTGG	1	0	0	0	0	0
chrI_66047_NoNAG	AGAACGAACCTGAATGTGAATGG	1	0	0	0	0	0
chrI_66064_NoNAG	GAATGGTGTGATGCAGAGTCTGG	1	0	0	0	0	0
chrI_66065_NoNAG	AATGGTGTGATGCAGAGTCTGGG	1	0	0	0	0	0
chrI_66066_NoNAG	ATGGTGTGATGCAGAGTCTGGGG	1	0	0	0	0	0
chrI_66094	ATTGAACTTGAAGTCTTGTAAGG	1	0	0	0	0	0
chrI_66095_NoNAG	TTGAACTTGAAGTCTTGTAAGGG	1	0	0	0	0	0
chrI_66096_NoNAG	TGAACTTGAAGTCTTGTAAGGGG	1	0	0	0	0	0
chrI_66112_NoNAG	TAAGGGGAATTGAATGGAGATGG	1	0	0	0	0	0
chrI_66133_NoNAG	GGAGAGGATGAAGATGAGGTTGG	1	0	0	0	0	0
chrI_66148_NoNAG	GAGGTTGGAGTGAAGGCAAATGG	1	0	0	0	0	0
chrI_66168	TGGTGGAGAAATGCTATCTTTGG	1	0	0	0	0	0
chrI_66195r_NoNAG	CGGATCACACTCATTTAAGAAGG	1	0	0	0	0	0
chrI_66210_NoNAG	GTGATCCGAGAAATAGTCTGTGG	1	0	0	0	0	0
chrI_66215r_NoNAG	TGCGGCCACAGACTATTTCTCGG	1	0	0	0	0	0
chrI_66233r_NoNAG	GAGCGCTACGGTTTCATCTGCGG	1	0	0	0	0	0
chrI_66238_NoNAG	GATGAAACCGTAGCGCTCTTTGG	1	0	0	0	0	0
chrI_66245r_NoNAG	TACTACTCCAAAGAGCGCTACGG	1	0	0	0	0	0
chrI_66285_NoNAG	AGTCAATGAATCGCTGTCAAAGG	1	0	0	0	0	0
chrI_66332_NoNAG	TGGTTTCCAATTCTTGTGAACGG	1	0	0	0	0	0
chrI_66338r_NoNAG	ATTCTACCGTTCACAAGAATTGG	1	0	0	0	0	0
chrI_66365r_NoNAG	CTATTGTATTCAATTGAAACTGG	1	0	0	0	0	0
chrI_66442_NoNAG	TATTTTGATTTGAAACTGGAGGG	1	0	0	0	0	0
chrI_66443	ATTTTGATTTGAAACTGGAGGGG	1	0	0	0	0	0
chrI_66455_NoNAG	AACTGGAGGGGAAAGAATTTTGG	1	0	0	0	0	0
chrI_66479r	TACTTTATTGGATATAGCAATGG	1	0	0	0	0	0
chrI_6647r_NoNAG	AATTGGGAGGCAATAAGAGAGGG	1	0	0	0	0	0
chrI_66491r_NoNAG	AGAAATCTCTAATACTTTATTGG	1	0	0	0	0	0
chrI_66509_NoNAG	TTTCTGACAATTTAATATCTAGG	1	0	0	0	0	0
chrI_66515_NoNAG	ACAATTTAATATCTAGGTCTTGG	1	0	0	0	0	0
chrI_66548r_NoNAG	GGAAAATATCAATCTGGCTTTGG	1	0	0	0	0	0
chrI_66554_NoNAG	CCAGATTGATATTTTCCCAAAGG	1	0	0	0	0	0
chrI_66554r	CCTTTGGGAAAATATCAATCTGG	1	0	0	0	0	0
chrI_66569r_NoNAG	CTACTATAATTCAAACCTTTGGG	1	0	0	0	0	0
chrI_66570r	ACTACTATAATTCAAACCTTTGG	1	0	0	0	0	0
chrI_66622r_NoNAG	GATCGTTCACTAATTGCGCTGGG	1	0	0	0	0	0
chrI_66623r_NoNAG	TGATCGTTCACTAATTGCGCTGG	1	0	0	0	0	0
chrI_66651_NoNAG	AAATGATAATTCGAGATTGAAGG	1	0	0	0	0	0
chrI_66675_NoNAG	AGCTAACTCGCACAACATAATGG	1	0	0	0	0	0
chrI_66700r_NoNAG	AACATCAACGAGATCAAATTGGG	1	0	0	0	0	0
chrI_66701r_NoNAG	GAACATCAACGAGATCAAATTGG	1	0	0	0	0	0
chrI_66709	ATCTCGTTGATGTTCAAAGAGGG	1	0	0	0	0	0
chrI_66710	TCTCGTTGATGTTCAAAGAGGGG	1	0	0	0	0	0
chrI_66723_NoNAG	CAAAGAGGGGCCTTGAGAAGAGG	1	0	0	0	0	0
chrI_66733r_NoNAG	AATAAATCGTCCTCTTCTCAAGG	1	0	0	0	0	0
chrI_66765_NoNAG	ACCAGCAGCGTTATTTAATAAGG	1	0	0	0	0	0
chrI_66766r	GCCTTATTAAATAACGCTGCTGG	1	0	0	0	0	0
chrI_6678	CATCTTTTCTTCCAATCTACAGG	1	0	0	0	0	0
chrI_66788r_NoNAG	AGCTTTCATTCAACAGAAACTGG	1	0	0	0	0	0
chrI_66796_NoNAG	TGTTGAATGAAAGCTTCCAAAGG	1	0	0	0	0	0
chrI_66798_NoNAG	TTGAATGAAAGCTTCCAAAGGGG	1	0	0	0	0	0
chrI_66812r_NoNAG	CGTTGTCCTTTCTGCCCCTTTGG	1	0	0	0	0	0
chrI_66817_NoNAG	GGGGCAGAAAGGACAACGCCAGG	1	0	0	0	0	0
chrI_66826_NoNAG	AGGACAACGCCAGGCGATAACGG	1	0	0	0	0	0
chrI_66827_NoNAG	GGACAACGCCAGGCGATAACGGG	1	0	0	0	0	0
chrI_66828_NoNAG	GACAACGCCAGGCGATAACGGGG	1	0	0	0	0	0
chrI_66835r_NoNAG	TCTACGTCCCCGTTATCGCCTGG	1	0	0	0	0	0
chrI_66839_NoNAG	GCGATAACGGGGACGTAGATTGG	1	0	0	0	0	0
chrI_66888_NoNAG	GAATGTTGCCGACTGACAGATGG	1	0	0	0	0	0
chrI_6688_NoNAG	TCCAATCTACAGGTTTGAAAAGG	1	0	0	0	0	0
chrI_66896r_NoNAG	CGATTGGTCCATCTGTCAGTCGG	1	0	0	0	0	0
chrI_6689r_NoNAG	ACCTTTTCAAACCTGTAGATTGG	1	0	0	0	0	0
chrI_66912r_NoNAG	ATCTTTTCAAATCACTCGATTGG	1	0	0	0	0	0
chrI_66941r_NoNAG	TATAAAGCAATTCACGACTATGG	1	0	0	0	0	0
chrI_66984_NoNAG	GTTTTGCAAGACTTTCAAAGTGG	1	0	0	0	0	0
chrI_66999_NoNAG	CAAAGTGGCCATTCTATTCTTGG	1	0	0	0	0	0
chrI_67007r	TTGGGACTCCAAGAATAGAATGG	1	0	0	0	0	0
chrI_67014_NoNAG	ATTCTTGGAGTCCCAAAATTTGG	1	0	0	0	0	0
chrI_67026r_NoNAG	TTTGGATTTCGTCCAAATTTTGG	1	0	0	0	0	0
chrI_67032_NoNAG	TTTGGACGAAATCCAAAGCGCGG	1	0	0	0	0	0
chrI_67038_NoNAG	CGAAATCCAAAGCGCGGTCAAGG	1	0	0	0	0	0
chrI_67044r_NoNAG	TCTTGTCCTTGACCGCGCTTTGG	1	0	0	0	0	0
chrI_67080_NoNAG	ACTCTTGATAATGAACCGCGAGG	1	0	0	0	0	0
chrI_67109	TGTCCAAGATAGTGAAAGTAAGG	1	0	0	0	0	0
chrI_67186_NoNAG	AAGATCAAGAAACGCATCTTCGG	1	0	0	0	0	0
chrI_67220_NoNAG	GCTGAGAGTTGAAGTTAGTCAGG	1	0	0	0	0	0
chrI_67231_NoNAG	AAGTTAGTCAGGTTGTACAGCGG	1	0	0	0	0	0
chrI_67244_NoNAG	TGTACAGCGGCCTTTCTGTGTGG	1	0	0	0	0	0
chrI_67245	GTACAGCGGCCTTTCTGTGTGGG	1	0	0	0	0	0
chrI_67286r_NoNAG	CGAATACAATAATGATCAATTGG	1	0	0	0	0	0
chrI_67333_NoNAG	AATTCTCTTTTAACGAGATTAGG	1	0	0	0	0	0
chrI_67334_NoNAG	ATTCTCTTTTAACGAGATTAGGG	1	0	0	0	0	0
chrI_67359	TTTAGACTTTGCACTAGCAATGG	1	0	0	0	0	0
chrI_67382r_NoNAG	CTTGCTCTTGCAAAAGAGGCGGG	1	0	0	0	0	0
chrI_67383_NoNAG	CCGCCTCTTTTGCAAGAGCAAGG	1	0	0	0	0	0
chrI_67383r	CCTTGCTCTTGCAAAAGAGGCGG	1	0	0	0	0	0
chrI_67384	CGCCTCTTTTGCAAGAGCAAGGG	1	0	0	0	0	0
chrI_67386r_NoNAG	TGCCCTTGCTCTTGCAAAAGAGG	1	0	0	0	0	0
chrI_67393_NoNAG	TGCAAGAGCAAGGGCAAATTAGG	1	0	0	0	0	0
chrI_67479_NoNAG	TGCATTAGCGTATCTAATTATGG	1	0	0	0	0	0
chrI_67494_NoNAG	AATTATGGTATCCTTCAATATGG	1	0	0	0	0	0
chrI_67505r	CTGTACGATGGCCATATTGAAGG	1	0	0	0	0	0
chrI_67517r_NoNAG	TTGATACGCTTTCTGTACGATGG	1	0	0	0	0	0
chrI_67544	GTGTCTTGAACGAGAGTAAAAGG	1	0	0	0	0	0
chrI_67545_NoNAG	TGTCTTGAACGAGAGTAAAAGGG	1	0	0	0	0	0
chrI_67556_NoNAG	AGAGTAAAAGGGAGATGCAATGG	1	0	0	0	0	0
chrI_67575_NoNAG	ATGGAATGTAAGAAATGCTATGG	1	0	0	0	0	0
chrI_67576_NoNAG	TGGAATGTAAGAAATGCTATGGG	1	0	0	0	0	0
chrI_6757_NoNAG	ACTGATCCTTACAGGTTTTAAGG	1	0	0	0	0	0
chrI_67596	GGGTCAGAAAAGAAATGCAGAGG	1	0	0	0	0	0
chrI_67613_NoNAG	CAGAGGAGTTAAACCGAATGAGG	1	0	0	0	0	0
chrI_67624_NoNAG	AACCGAATGAGGAAATGCAATGG	1	0	0	0	0	0
chrI_67626r_NoNAG	ATCCATTGCATTTCCTCATTCGG	1	0	0	0	0	0
chrI_67638_NoNAG	ATGCAATGGATACGTTAAATTGG	1	0	0	0	0	0
chrI_6763r_NoNAG	TTGCAACCTTAAAACCTGTAAGG	1	0	0	0	0	0
chrI_67658_NoNAG	TGGAGATGTGAGATTGCGACTGG	1	0	0	0	0	0
chrI_67659_NoNAG	GGAGATGTGAGATTGCGACTGGG	1	0	0	0	0	0
chrI_67665_NoNAG	GTGAGATTGCGACTGGGACTCGG	1	0	0	0	0	0
chrI_67669_NoNAG	GATTGCGACTGGGACTCGGATGG	1	0	0	0	0	0
chrI_6766_NoNAG	TACAGGTTTTAAGGTTGCAAAGG	1	0	0	0	0	0
chrI_6767_NoNAG	ACAGGTTTTAAGGTTGCAAAGGG	1	0	0	0	0	0
chrI_67683	CTCGGATGGATGCTTGCTTTTGG	1	0	0	0	0	0
chrI_67707	TGCTAGTACAGAGAAAAAAGAGG	1	0	0	0	0	0
chrI_67708	GCTAGTACAGAGAAAAAAGAGGG	1	0	0	0	0	0
chrI_67739_NoNAG	AAAGAGAAATAGAAAAAGGTTGG	1	0	0	0	0	0
chrI_67749	AGAAAAAGGTTGGTTTAAGTCGG	1	0	0	0	0	0
chrI_67755_NoNAG	AGGTTGGTTTAAGTCGGCAGAGG	1	0	0	0	0	0
chrI_67766_NoNAG	AGTCGGCAGAGGAGACTACTCGG	1	0	0	0	0	0
chrI_67767_NoNAG	GTCGGCAGAGGAGACTACTCGGG	1	0	0	0	0	0
chrI_67785_NoNAG	TCGGGCAATTCGTTTCCTAATGG	1	0	0	0	0	0
chrI_67786_NoNAG	CGGGCAATTCGTTTCCTAATGGG	1	0	0	0	0	0
chrI_67800r_NoNAG	GAAAGAGGACTATACCCATTAGG	1	0	0	0	0	0
chrI_67815r_NoNAG	AAATGGATTTCTGAGGAAAGAGG	1	0	0	0	0	0
chrI_67821	TCCTCAGAAATCCATTTGACTGG	1	0	0	0	0	0
chrI_67822r_NoNAG	GCCAGTCAAATGGATTTCTGAGG	1	0	0	0	0	0
chrI_67832r_NoNAG	TACTGAGTCTGCCAGTCAAATGG	1	0	0	0	0	0
chrI_67914_NoNAG	AGAAGAAGATTAAAAGCTCGAGG	1	0	0	0	0	0
chrI_67943_NoNAG	CAGATATACAAATTATAAATAGG	1	0	0	0	0	0
chrI_67947_NoNAG	TATACAAATTATAAATAGGTAGG	1	0	0	0	0	0
chrI_67950_NoNAG	ACAAATTATAAATAGGTAGGAGG	1	0	0	0	0	0
chrI_68001r_NoNAG	CACATTTCCATATTTGGCCTTGG	1	0	0	0	0	0
chrI_68002_NoNAG	CAAGGCCAAATATGGAAATGTGG	1	0	0	0	0	0
chrI_68007r_NoNAG	CTCTGCCACATTTCCATATTTGG	1	0	0	0	0	0
chrI_68008_NoNAG	CAAATATGGAAATGTGGCAGAGG	1	0	0	0	0	0
chrI_68009	AAATATGGAAATGTGGCAGAGGG	1	0	0	0	0	0
chrI_68063_NoNAG	TTGATCATTACAGTGAGAGCAGG	1	0	0	0	0	0
chrI_68068_NoNAG	CATTACAGTGAGAGCAGGCTTGG	1	0	0	0	0	0
chrI_68138	TTCTTGAAAGTTCACAATTTAGG	1	0	0	0	0	0
chrI_68139_NoNAG	TCTTGAAAGTTCACAATTTAGGG	1	0	0	0	0	0
chrI_68157_NoNAG	TAGGGTTTGAGCACAGCGTTTGG	1	0	0	0	0	0
chrI_68178_NoNAG	GGTTGCGACACTTCCCCAGAAGG	1	0	0	0	0	0
chrI_68186	CACTTCCCCAGAAGGAAAACCGG	1	0	0	0	0	0
chrI_68191r_NoNAG	AGAGGCCGGTTTTCCTTCTGGGG	1	0	0	0	0	0
chrI_68192r_NoNAG	AAGAGGCCGGTTTTCCTTCTGGG	1	0	0	0	0	0
chrI_68193r_NoNAG	AAAGAGGCCGGTTTTCCTTCTGG	1	0	0	0	0	0
chrI_68195_NoNAG	AGAAGGAAAACCGGCCTCTTTGG	1	0	0	0	0	0
chrI_68200_NoNAG	GAAAACCGGCCTCTTTGGCTGGG	1	0	0	0	0	0
chrI_68201_NoNAG	AAAACCGGCCTCTTTGGCTGGGG	1	0	0	0	0	0
chrI_68204_NoNAG	ACCGGCCTCTTTGGCTGGGGAGG	1	0	0	0	0	0
chrI_68205_NoNAG	CCGGCCTCTTTGGCTGGGGAGGG	1	0	0	0	0	0
chrI_68205r_NoNAG	CCCTCCCCAGCCAAAGAGGCCGG	1	0	0	0	0	0
chrI_68209r_NoNAG	TCTTCCCTCCCCAGCCAAAGAGG	1	0	0	0	0	0
chrI_68212_NoNAG	CTTTGGCTGGGGAGGGAAGAAGG	1	0	0	0	0	0
chrI_68213_NoNAG	TTTGGCTGGGGAGGGAAGAAGGG	1	0	0	0	0	0
chrI_68214	TTGGCTGGGGAGGGAAGAAGGGG	1	0	0	0	0	0
chrI_68215_NoNAG	TGGCTGGGGAGGGAAGAAGGGGG	1	0	0	0	0	0
chrI_68218_NoNAG	CTGGGGAGGGAAGAAGGGGGAGG	1	0	0	0	0	0
chrI_68250_NoNAG	AAAGCCCTATCGCGATATGAGGG	1	0	0	0	0	0
chrI_68254r_NoNAG	CGGTCCCTCATATCGCGATAGGG	1	0	0	0	0	0
chrI_68255r_NoNAG	TCGGTCCCTCATATCGCGATAGG	1	0	0	0	0	0
chrI_68287_NoNAG	GCATACTTTCGGTATCATCACGG	1	0	0	0	0	0
chrI_68294_NoNAG	TTCGGTATCATCACGGTCGCAGG	1	0	0	0	0	0
chrI_68351r_NoNAG	ATTCGTCTCGTTTGAACGCTTGG	1	0	0	0	0	0
chrI_68353_NoNAG	AAGCGTTCAAACGAGACGAATGG	1	0	0	0	0	0
chrI_68385r_NoNAG	ACTCGGCGGGTTTTCTTGACGGG	1	0	0	0	0	0
chrI_68386r_NoNAG	AACTCGGCGGGTTTTCTTGACGG	1	0	0	0	0	0
chrI_68398r_NoNAG	CGTTTAGGAAAAAACTCGGCGGG	1	0	0	0	0	0
chrI_68399r_NoNAG	CCGTTTAGGAAAAAACTCGGCGG	1	0	0	0	0	0
chrI_68402r	TACCCGTTTAGGAAAAAACTCGG	1	0	0	0	0	0
chrI_68413r_NoNAG	CATGGCTGTTTTACCCGTTTAGG	1	0	0	0	0	0
chrI_68431r	CGTCGACGTGCTGCGGTGCATGG	1	0	0	0	0	0
chrI_68434_NoNAG	TGCACCGCAGCACGTCGACGAGG	1	0	0	0	0	0
chrI_68438r_NoNAG	ATCACCTCGTCGACGTGCTGCGG	1	0	0	0	0	0
chrI_68452	CGAGGTGATATTTCCAATTTGGG	1	0	0	0	0	0
chrI_68481r_NoNAG	AGAGGCTACATTACTGATTTGGG	1	0	0	0	0	0
chrI_68482r	TAGAGGCTACATTACTGATTTGG	1	0	0	0	0	0
chrI_68485_NoNAG	AATCAGTAATGTAGCCTCTACGG	1	0	0	0	0	0
chrI_68486_NoNAG	ATCAGTAATGTAGCCTCTACGGG	1	0	0	0	0	0
chrI_68499r_NoNAG	GCTGACAGAGACACCCGTAGAGG	1	0	0	0	0	0
chrI_68506_NoNAG	GGGTGTCTCTGTCAGCCCCGTGG	1	0	0	0	0	0
chrI_6851_NoNAG	TGAATTCTAAATGATGAACTAGG	1	0	0	0	0	0
chrI_6852	GAATTCTAAATGATGAACTAGGG	1	0	0	0	0	0
chrI_68521r_NoNAG	ATTCTGTGCTGGCGACCACGGGG	1	0	0	0	0	0
chrI_68522r_NoNAG	CATTCTGTGCTGGCGACCACGGG	1	0	0	0	0	0
chrI_68523r_NoNAG	ACATTCTGTGCTGGCGACCACGG	1	0	0	0	0	0
chrI_68571_NoNAG	ACCGCCGTGGCACACGATAAAGG	1	0	0	0	0	0
chrI_68572r_NoNAG	ACCTTTATCGTGTGCCACGGCGG	1	0	0	0	0	0
chrI_68575r_NoNAG	TGCACCTTTATCGTGTGCCACGG	1	0	0	0	0	0
chrI_68591_NoNAG	AGGTGCACCTTGTGATAATAAGG	1	0	0	0	0	0
chrI_68594	TGCACCTTGTGATAATAAGGTGG	1	0	0	0	0	0
chrI_68598r_NoNAG	TTTTCCACCTTATTATCACAAGG	1	0	0	0	0	0
chrI_68638_NoNAG	AAATTGATTGTGGCTGCACTAGG	1	0	0	0	0	0
chrI_6864_NoNAG	ATGAACTAGGGAAGTAATTTAGG	1	0	0	0	0	0
chrI_68659_NoNAG	GGACATCATTATTTCTTACTTGG	1	0	0	0	0	0
chrI_68682_NoNAG	CTATTTACACGTACTTACGCTGG	1	0	0	0	0	0
chrI_68699	CGCTGGCTGTATATCATTTAAGG	1	0	0	0	0	0
chrI_68701	CTGGCTGTATATCATTTAAGGGG	1	0	0	0	0	0
chrI_68744r_NoNAG	TTCTTGGACCGGATGATCTCGGG	1	0	0	0	0	0
chrI_68745r_NoNAG	TTTCTTGGACCGGATGATCTCGG	1	0	0	0	0	0
chrI_68748_NoNAG	AGATCATCCGGTCCAAGAAACGG	1	0	0	0	0	0
chrI_68755r_NoNAG	GGATGACCCGTTTCTTGGACCGG	1	0	0	0	0	0
chrI_68757_NoNAG	GGTCCAAGAAACGGGTCATCCGG	1	0	0	0	0	0
chrI_68760r_NoNAG	GGACCGGATGACCCGTTTCTTGG	1	0	0	0	0	0
chrI_68776r_NoNAG	GTCTAGACAATGCTAAGGACCGG	1	0	0	0	0	0
chrI_68781r_NoNAG	AGATAGTCTAGACAATGCTAAGG	1	0	0	0	0	0
chrI_68784_NoNAG	TAGCATTGTCTAGACTATCTAGG	1	0	0	0	0	0
chrI_68785_NoNAG	AGCATTGTCTAGACTATCTAGGG	1	0	0	0	0	0
chrI_68789_NoNAG	TTGTCTAGACTATCTAGGGCAGG	1	0	0	0	0	0
chrI_68793_NoNAG	CTAGACTATCTAGGGCAGGACGG	1	0	0	0	0	0
chrI_68805_NoNAG	GGGCAGGACGGACATCCACGTGG	1	0	0	0	0	0
chrI_68813_NoNAG	CGGACATCCACGTGGAAAGTAGG	1	0	0	0	0	0
chrI_68820r_NoNAG	CGGAATGCCTACTTTCCACGTGG	1	0	0	0	0	0
chrI_68833_NoNAG	AGGCATTCCGTTTTCGTCGTCGG	1	0	0	0	0	0
chrI_68834_NoNAG	GGCATTCCGTTTTCGTCGTCGGG	1	0	0	0	0	0
chrI_68840r_NoNAG	GGAGGGCCCGACGACGAAAACGG	1	0	0	0	0	0
chrI_68871r_NoNAG	CAAGGAAGTTAGATACGTCTTGG	1	0	0	0	0	0
chrI_68875_NoNAG	GACGTATCTAACTTCCTTGAAGG	1	0	0	0	0	0
chrI_68879_NoNAG	TATCTAACTTCCTTGAAGGTTGG	1	0	0	0	0	0
chrI_68882_NoNAG	CTAACTTCCTTGAAGGTTGGAGG	1	0	0	0	0	0
chrI_68889r_NoNAG	ACAACAACCTCCAACCTTCAAGG	1	0	0	0	0	0
chrI_68910_NoNAG	GTTCCGCTTTGCGCTCGCCTCGG	1	0	0	0	0	0
chrI_68913r_NoNAG	ACTCCGAGGCGAGCGCAAAGCGG	1	0	0	0	0	0
chrI_68927r_NoNAG	CACGACTGGATTGTACTCCGAGG	1	0	0	0	0	0
chrI_68939_NoNAG	ATCCAGTCGTGCCTGTCGAATGG	1	0	0	0	0	0
chrI_68941r_NoNAG	TACCATTCGACAGGCACGACTGG	1	0	0	0	0	0
chrI_68949_NoNAG	GCCTGTCGAATGGTAGTTCTTGG	1	0	0	0	0	0
chrI_68950r_NoNAG	GCCAAGAACTACCATTCGACAGG	1	0	0	0	0	0
chrI_68958	ATGGTAGTTCTTGGCTAAAATGG	1	0	0	0	0	0
chrI_68959_NoNAG	TGGTAGTTCTTGGCTAAAATGGG	1	0	0	0	0	0
chrI_68963_NoNAG	AGTTCTTGGCTAAAATGGGACGG	1	0	0	0	0	0
chrI_68973_NoNAG	TAAAATGGGACGGAAACAGTAGG	1	0	0	0	0	0
chrI_68982_NoNAG	ACGGAAACAGTAGGCCGCACAGG	1	0	0	0	0	0
chrI_68996r_NoNAG	GCTCGCTGGATGCACCTGTGCGG	1	0	0	0	0	0
chrI_69002_NoNAG	AGGTGCATCCAGCGAGCACGAGG	1	0	0	0	0	0
chrI_69003_NoNAG	GGTGCATCCAGCGAGCACGAGGG	1	0	0	0	0	0
chrI_6900r_NoNAG	AACCAAAAGTGTAAAATGATTGG	1	0	0	0	0	0
chrI_69010r_NoNAG	TATTGAGCCCTCGTGCTCGCTGG	1	0	0	0	0	0
chrI_69017_NoNAG	GCACGAGGGCTCAATACGCCCGG	1	0	0	0	0	0
chrI_69035r_NoNAG	CTGAAATTCATGGGGAAACCGGG	1	0	0	0	0	0
chrI_69036r_NoNAG	GCTGAAATTCATGGGGAAACCGG	1	0	0	0	0	0
chrI_69043r_NoNAG	CTAAGTTGCTGAAATTCATGGGG	1	0	0	0	0	0
chrI_69044	CCCATGAATTTCAGCAACTTAGG	1	0	0	0	0	0
chrI_69044r_NoNAG	CCTAAGTTGCTGAAATTCATGGG	1	0	0	0	0	0
chrI_69054_NoNAG	TCAGCAACTTAGGCTGCACGTGG	1	0	0	0	0	0
chrI_69071_NoNAG	ACGTGGCTTTCATCTGTGTGCGG	1	0	0	0	0	0
chrI_69114r_NoNAG	TCTAAATGAAGGGTGCTGGCAGG	1	0	0	0	0	0
chrI_69118r_NoNAG	ACTTTCTAAATGAAGGGTGCTGG	1	0	0	0	0	0
chrI_69124r	TCCACAACTTTCTAAATGAAGGG	1	0	0	0	0	0
chrI_69125r	GTCCACAACTTTCTAAATGAAGG	1	0	0	0	0	0
chrI_69136_NoNAG	AAAGTTGTGGACCTGCACCATGG	1	0	0	0	0	0
chrI_69153r_NoNAG	CGAAGATGCAGTGGAGTCCATGG	1	0	0	0	0	0
chrI_69154_NoNAG	CATGGACTCCACTGCATCTTCGG	1	0	0	0	0	0
chrI_69162r_NoNAG	CGAAGTCGCCGAAGATGCAGTGG	1	0	0	0	0	0
chrI_69185r_NoNAG	AAGGGCAAGATTGGCGGTAGCGG	1	0	0	0	0	0
chrI_69191r_NoNAG	GTTAGAAAGGGCAAGATTGGCGG	1	0	0	0	0	0
chrI_69203r_NoNAG	TACAATGCTATGGTTAGAAAGGG	1	0	0	0	0	0
chrI_69204r_NoNAG	GTACAATGCTATGGTTAGAAAGG	1	0	0	0	0	0
chrI_69213r_NoNAG	ACAACAGATGTACAATGCTATGG	1	0	0	0	0	0
chrI_69215	ATAGCATTGTACATCTGTTGTGG	1	0	0	0	0	0
chrI_69221_NoNAG	TTGTACATCTGTTGTGGAGAAGG	1	0	0	0	0	0
chrI_69248_NoNAG	TCCCAGAACTCGTTACTGTCTGG	1	0	0	0	0	0
chrI_69249r_NoNAG	TCCAGACAGTAACGAGTTCTGGG	1	0	0	0	0	0
chrI_69250r_NoNAG	GTCCAGACAGTAACGAGTTCTGG	1	0	0	0	0	0
chrI_69256_NoNAG	CTCGTTACTGTCTGGACTCTTGG	1	0	0	0	0	0
chrI_69257_NoNAG	TCGTTACTGTCTGGACTCTTGGG	1	0	0	0	0	0
chrI_69258_NoNAG	CGTTACTGTCTGGACTCTTGGGG	1	0	0	0	0	0
chrI_69265_NoNAG	GTCTGGACTCTTGGGGATGCTGG	1	0	0	0	0	0
chrI_69271_NoNAG	ACTCTTGGGGATGCTGGAGATGG	1	0	0	0	0	0
chrI_69283_NoNAG	GCTGGAGATGGTCCGATCAACGG	1	0	0	0	0	0
chrI_69284_NoNAG	CTGGAGATGGTCCGATCAACGGG	1	0	0	0	0	0
chrI_69295r_NoNAG	AGATGGACTTGCCCGTTGATCGG	1	0	0	0	0	0
chrI_69300_NoNAG	CAACGGGCAAGTCCATCTTTTGG	1	0	0	0	0	0
chrI_69305	GGCAAGTCCATCTTTTGGCCAGG	1	0	0	0	0	0
chrI_69312r_NoNAG	CAAACAGCCTGGCCAAAAGATGG	1	0	0	0	0	0
chrI_69323r_NoNAG	TTGGCAGCATCCAAACAGCCTGG	1	0	0	0	0	0
chrI_69329_NoNAG	TGTTTGGATGCTGCCAACTCCGG	1	0	0	0	0	0
chrI_69342r	GCTGAACAATATGCCGGAGTTGG	1	0	0	0	0	0
chrI_69344_NoNAG	AACTCCGGCATATTGTTCAGCGG	1	0	0	0	0	0
chrI_69345	ACTCCGGCATATTGTTCAGCGGG	1	0	0	0	0	0
chrI_69348r_NoNAG	AAACCCGCTGAACAATATGCCGG	1	0	0	0	0	0
chrI_69376_NoNAG	ATCGTTATCTCCCTGCATAACGG	1	0	0	0	0	0
chrI_69377_NoNAG	TCGTTATCTCCCTGCATAACGGG	1	0	0	0	0	0
chrI_69378_NoNAG	CGTTATCTCCCTGCATAACGGGG	1	0	0	0	0	0
chrI_69386r_NoNAG	TCTGAGTGCCCCGTTATGCAGGG	1	0	0	0	0	0
chrI_69387r_NoNAG	CTCTGAGTGCCCCGTTATGCAGG	1	0	0	0	0	0
chrI_69388_NoNAG	CTGCATAACGGGGCACTCAGAGG	1	0	0	0	0	0
chrI_69392_NoNAG	ATAACGGGGCACTCAGAGGATGG	1	0	0	0	0	0
chrI_69395_NoNAG	ACGGGGCACTCAGAGGATGGTGG	1	0	0	0	0	0
chrI_69425_NoNAG	GACGACGACTCGTGCATGACTGG	1	0	0	0	0	0
chrI_69426_NoNAG	ACGACGACTCGTGCATGACTGGG	1	0	0	0	0	0
chrI_69439_NoNAG	CATGACTGGGCACCCTGACATGG	1	0	0	0	0	0
chrI_69474r	TACGGGCAAAGATATTGGTGGGG	1	0	0	0	0	0
chrI_69475r_NoNAG	CTACGGGCAAAGATATTGGTGGG	1	0	0	0	0	0
chrI_69479r_NoNAG	AAAACTACGGGCAAAGATATTGG	1	0	0	0	0	0
chrI_69491r_NoNAG	TGGGCAGATCAAAAAACTACGGG	1	0	0	0	0	0
chrI_69492r_NoNAG	TTGGGCAGATCAAAAAACTACGG	1	0	0	0	0	0
chrI_69510r	ACAAAAAATGGGTTGGTTTTGGG	1	0	0	0	0	0
chrI_69511r_NoNAG	TACAAAAAATGGGTTGGTTTTGG	1	0	0	0	0	0
chrI_69517r	AGAAACTACAAAAAATGGGTTGG	1	0	0	0	0	0
chrI_69711_NoNAG	AAAGAAAAAATAGAAAATTTGGG	1	0	0	0	0	0
chrI_69715	AAAAAATAGAAAATTTGGGTGGG	1	0	0	0	0	0
chrI_69716_NoNAG	AAAAATAGAAAATTTGGGTGGGG	1	0	0	0	0	0
chrI_69717_NoNAG	AAAATAGAAAATTTGGGTGGGGG	1	0	0	0	0	0
chrI_69719_NoNAG	AATAGAAAATTTGGGTGGGGGGG	1	0	0	0	0	0
chrI_69751r_NoNAG	AAATATCTCTTGCGCGGCGTGGG	1	0	0	0	0	0
chrI_69752r_NoNAG	GAAATATCTCTTGCGCGGCGTGG	1	0	0	0	0	0
chrI_69757r_NoNAG	ATATTGAAATATCTCTTGCGCGG	1	0	0	0	0	0
chrI_69779_NoNAG	TTACTACTACATAGTATATGCGG	1	0	0	0	0	0
chrI_69843_NoNAG	TGCCTTCTAAATTTGTAATTCGG	1	0	0	0	0	0
chrI_69845r	GACCGAATTACAAATTTAGAAGG	1	0	0	0	0	0
chrI_69889_NoNAG	AAACGTCTTGAAAGAATTGTAGG	1	0	0	0	0	0
chrI_69921r_NoNAG	GCTTTCAAGGGAGCAAGTTGTGG	1	0	0	0	0	0
chrI_6993	AAAAGAATCTAACTGATCTTCGG	1	0	0	0	0	0
chrI_69933r_NoNAG	ATAATCAGCAACGCTTTCAAGGG	1	0	0	0	0	0
chrI_69934r_NoNAG	AATAATCAGCAACGCTTTCAAGG	1	0	0	0	0	0
chrI_69966r_NoNAG	CAACAATACAACAATGCAACAGG	1	0	0	0	0	0
chrI_69987_NoNAG	TGTATTGCTGCTGATGTTTTAGG	1	0	0	0	0	0
chrI_70075_NoNAG	TATTAGCAGAGCATGTAGTATGG	1	0	0	0	0	0
chrI_70076_NoNAG	ATTAGCAGAGCATGTAGTATGGG	1	0	0	0	0	0
chrI_70107r_NoNAG	GTCTTTGGTGTGTATCATATCGG	1	0	0	0	0	0
chrI_70112_NoNAG	ATGATACACACCAAAGACGTAGG	1	0	0	0	0	0
chrI_70118_NoNAG	CACACCAAAGACGTAGGCACCGG	1	0	0	0	0	0
chrI_70122r_NoNAG	ATCGCCGGTGCCTACGTCTTTGG	1	0	0	0	0	0
chrI_70133_NoNAG	GGCACCGGCGATTAAATCAAAGG	1	0	0	0	0	0
chrI_70137r_NoNAG	GGAGCCTTTGATTTAATCGCCGG	1	0	0	0	0	0
chrI_70158r_NoNAG	TCTTCTCACTTTTCGGCTATCGG	1	0	0	0	0	0
chrI_70195_NoNAG	AAAGGAATTGTCCTAATGAGCGG	1	0	0	0	0	0
chrI_70200_NoNAG	AATTGTCCTAATGAGCGGTGTGG	1	0	0	0	0	0
chrI_70206r	AGTCGGCCACACCGCTCATTAGG	1	0	0	0	0	0
chrI_7021r_NoNAG	AGGAAAAAAATAATCGATAAAGG	1	0	0	0	0	0
chrI_70223r_NoNAG	TAACTGATATTATGGCAAGTCGG	1	0	0	0	0	0
chrI_70225	GACTTGCCATAATATCAGTTAGG	1	0	0	0	0	0
chrI_70231r_NoNAG	AGTAGCCCTAACTGATATTATGG	1	0	0	0	0	0
chrI_70253_NoNAG	TATCAATGTTTTATCTACGTTGG	1	0	0	0	0	0
chrI_70283_NoNAG	TCGTTTATCACTTCCATATTTGG	1	0	0	0	0	0
chrI_70296r_NoNAG	CTTTTCATTTGGTCCAAATATGG	1	0	0	0	0	0
chrI_70307r_NoNAG	GGCCGATTGAACTTTTCATTTGG	1	0	0	0	0	0
chrI_70320_NoNAG	TCAATCGGCCAAGTATTTCATGG	1	0	0	0	0	0
chrI_70324_NoNAG	TCGGCCAAGTATTTCATGGATGG	1	0	0	0	0	0
chrI_70328r_NoNAG	CATTCCATCCATGAAATACTTGG	1	0	0	0	0	0
chrI_70336_NoNAG	TTCATGGATGGAATGACGTTTGG	1	0	0	0	0	0
chrI_70341_NoNAG	GGATGGAATGACGTTTGGTAAGG	1	0	0	0	0	0
chrI_70381r	CGAGAGAAAGGGAAAATATGTGG	1	0	0	0	0	0
chrI_70382_NoNAG	CACATATTTTCCCTTTCTCTCGG	1	0	0	0	0	0
chrI_70384_NoNAG	CATATTTTCCCTTTCTCTCGGGG	1	0	0	0	0	0
chrI_70392r_NoNAG	CAAAATTTCCCCGAGAGAAAGGG	1	0	0	0	0	0
chrI_70393r_NoNAG	ACAAAATTTCCCCGAGAGAAAGG	1	0	0	0	0	0
chrI_70431	ATAAAGCAACAGCAAAAAAGAGG	1	0	0	0	0	0
chrI_70432_NoNAG	TAAAGCAACAGCAAAAAAGAGGG	1	0	0	0	0	0
chrI_70460r_NoNAG	GAGGTTTTCTTCTTATTCGCTGG	1	0	0	0	0	0
chrI_70479r_NoNAG	ATCTTCAAAAGCCGAAAAGGAGG	1	0	0	0	0	0
chrI_70482_NoNAG	CCTTTTCGGCTTTTGAAGATAGG	1	0	0	0	0	0
chrI_70482r_NoNAG	CCTATCTTCAAAAGCCGAAAAGG	1	0	0	0	0	0
chrI_70498_NoNAG	AGATAGGTTGCAGTTGTCTGCGG	1	0	0	0	0	0
chrI_70499_NoNAG	GATAGGTTGCAGTTGTCTGCGGG	1	0	0	0	0	0
chrI_7056	TTACAAGCGAATGTTTTGTTAGG	1	0	0	0	0	0
chrI_70577r_NoNAG	TATTCTTCATGCGATATAATTGG	1	0	0	0	0	0
chrI_70601r_NoNAG	TAACGTTCGGAGAAAAACTCTGG	1	0	0	0	0	0
chrI_70604_NoNAG	GAGTTTTTCTCCGAACGTTAAGG	1	0	0	0	0	0
chrI_70605_NoNAG	AGTTTTTCTCCGAACGTTAAGGG	1	0	0	0	0	0
chrI_70614r_NoNAG	ACTTCAACTCCCTTAACGTTCGG	1	0	0	0	0	0
chrI_70653r_NoNAG	CAAGCATACCCATTCTCATTTGG	1	0	0	0	0	0
chrI_70693_NoNAG	AAATTCTGCTTCCCTGTTCATGG	1	0	0	0	0	0
chrI_70704r_NoNAG	AGGTGACGTTGCCATGAACAGGG	1	0	0	0	0	0
chrI_70705r_NoNAG	GAGGTGACGTTGCCATGAACAGG	1	0	0	0	0	0
chrI_70715_NoNAG	GCAACGTCACCTCAATTATTTGG	1	0	0	0	0	0
chrI_70720_NoNAG	GTCACCTCAATTATTTGGAAAGG	1	0	0	0	0	0
chrI_70721_NoNAG	TCACCTCAATTATTTGGAAAGGG	1	0	0	0	0	0
chrI_70722	CACCTCAATTATTTGGAAAGGGG	1	0	0	0	0	0
chrI_70723_NoNAG	ACCTCAATTATTTGGAAAGGGGG	1	0	0	0	0	0
chrI_70724_NoNAG	CCTCAATTATTTGGAAAGGGGGG	1	0	0	0	0	0
chrI_70724r_NoNAG	CCCCCCTTTCCAAATAATTGAGG	1	0	0	0	0	0
chrI_70752r_NoNAG	CAAGTCATCTCAAATAAAGTCGG	1	0	0	0	0	0
chrI_70779_NoNAG	GTGTGTCAATGCTAGTATTTTGG	1	0	0	0	0	0
chrI_70815	TACAAAACAATATTAAAAAGAGG	1	0	0	0	0	0
chrI_70850r_NoNAG	TAACAAAAAAAAAATAAGGGGGG	1	0	0	0	0	0
chrI_7085_NoNAG	ATATAAAAATTATGCGGCATAGG	1	0	0	0	0	0
chrI_70881r	TGTGATTGTTTATTTACATTTGG	1	0	0	0	0	0
chrI_70932_NoNAG	CCGCCATGACCCCGGATCGTCGG	1	0	0	0	0	0
chrI_70932r_NoNAG	CCGACGATCCGGGGTCATGGCGG	1	0	0	0	0	0
chrI_70935r_NoNAG	CAACCGACGATCCGGGGTCATGG	1	0	0	0	0	0
chrI_70941r_NoNAG	GTATCACAACCGACGATCCGGGG	1	0	0	0	0	0
chrI_70942r_NoNAG	CGTATCACAACCGACGATCCGGG	1	0	0	0	0	0
chrI_70943_NoNAG	CCGGATCGTCGGTTGTGATACGG	1	0	0	0	0	0
chrI_70943r_NoNAG	CCGTATCACAACCGACGATCCGG	1	0	0	0	0	0
chrI_70948_NoNAG	TCGTCGGTTGTGATACGGTCAGG	1	0	0	0	0	0
chrI_70949	CGTCGGTTGTGATACGGTCAGGG	1	0	0	0	0	0
chrI_70960_NoNAG	ATACGGTCAGGGTAGCGCCCTGG	1	0	0	0	0	0
chrI_70977r_NoNAG	TTAGTTCTGAAGTTTGACCAGGG	1	0	0	0	0	0
chrI_70978r_NoNAG	TTTAGTTCTGAAGTTTGACCAGG	1	0	0	0	0	0
chrI_71035r_NoNAG	GGTAGCGAAAATCTTTCTGCCGG	1	0	0	0	0	0
chrI_71050_NoNAG	TCGCTACCCGAAAGTTTTTCCGG	1	0	0	0	0	0
chrI_71056r	AGCTTGCCGGAAAAACTTTCGGG	1	0	0	0	0	0
chrI_71057r_NoNAG	TAGCTTGCCGGAAAAACTTTCGG	1	0	0	0	0	0
chrI_71062_NoNAG	AGTTTTTCCGGCAAGCTAAATGG	1	0	0	0	0	0
chrI_71069	CCGGCAAGCTAAATGGAAAAAGG	1	0	0	0	0	0
chrI_71069r_NoNAG	CCTTTTTCCATTTAGCTTGCCGG	1	0	0	0	0	0
chrI_71124_NoNAG	AAAAATGTACACCCAGACATCGG	2	0	0	0	0	0
chrI_71125_NoNAG	AAAATGTACACCCAGACATCGGG	2	0	0	0	0	0
chrI_71135r_NoNAG	ATTGTGGAAGCCCGATGTCTGGG	2	0	0	0	0	0
chrI_71136r_NoNAG	AATTGTGGAAGCCCGATGTCTGG	2	0	0	0	0	0
chrI_71140	ACATCGGGCTTCCACAATTTCGG	2	0	0	0	0	0
chrI_71151r_NoNAG	AAACAATAGAGCCGAAATTGTGG	2	0	0	0	0	0
chrI_71168	TTGTTTTCCATCTCTCGCAACGG	2	0	0	0	0	0
chrI_71171_NoNAG	TTTTCCATCTCTCGCAACGGCGG	2	0	0	0	0	0
chrI_71172_NoNAG	TTTCCATCTCTCGCAACGGCGGG	2	0	0	0	0	0
chrI_71175r_NoNAG	AATCCCGCCGTTGCGAGAGATGG	2	0	0	0	0	0
chrI_71184_NoNAG	GCAACGGCGGGATTCCTCTATGG	2	0	0	0	0	0
chrI_71198r_NoNAG	ACAGACATCACACGCCATAGAGG	2	0	0	0	0	0
chrI_71223_NoNAG	CTGTTACTTAATCCAGAAACTGG	2	0	0	0	0	0
chrI_71235r_NoNAG	TTGGGTCAAGTGCCAGTTTCTGG	2	0	0	0	0	0
chrI_71253r_NoNAG	ACGACCCACGTGGCAGAGTTGGG	2	0	0	0	0	0
chrI_71254r_NoNAG	AACGACCCACGTGGCAGAGTTGG	2	0	0	0	0	0
chrI_71263r_NoNAG	CGATGGCAAAACGACCCACGTGG	2	0	0	0	0	0
chrI_71272_NoNAG	TCGTTTTGCCATCGACAGATTGG	2	0	0	0	0	0
chrI_71273	CGTTTTGCCATCGACAGATTGGG	2	0	0	0	0	0
chrI_71280r_NoNAG	AAAATCTCCCAATCTGTCGATGG	2	0	0	0	0	0
chrI_71341r_NoNAG	GAAAACACTTTGTGACGGTGCGG	2	0	0	0	0	0
chrI_71346r_NoNAG	CAGTAGAAAACACTTTGTGACGG	2	0	0	0	0	0
chrI_71477r_NoNAG	GGGAAGGAAAGGAAATCACTTGG	2	0	0	0	0	0
chrI_71488r_NoNAG	TAGCATCATATGGGAAGGAAAGG	2	0	0	0	0	0
chrI_71490_NoNAG	TTTCCTTCCCATATGATGCTAGG	2	0	0	0	0	0
chrI_71493r_NoNAG	GTACCTAGCATCATATGGGAAGG	2	0	0	0	0	0
chrI_71497r_NoNAG	AAAGGTACCTAGCATCATATGGG	2	0	0	0	0	0
chrI_71498r_NoNAG	TAAAGGTACCTAGCATCATATGG	2	0	0	0	0	0
chrI_71549_NoNAG	GCCATCAAAACGATATTCGTTGG	2	0	0	0	0	0
chrI_71550r	GCCAACGAATATCGTTTTGATGG	2	0	0	0	0	0
chrI_71616r	AACTGGAAAAAAGAGGTTCTTGG	2	0	0	0	0	0
chrI_71633r_NoNAG	AAAGGGGACCATGATATAACTGG	2	0	0	0	0	0
chrI_71649r	GTAGAGAATAACTTTGAAAGGGG	2	0	0	0	0	0
chrI_71682_NoNAG	ATTCATTCTTTTTCATCCTTTGG	2	0	0	0	0	0
chrI_71757r_NoNAG	GATGTTTTATTTGTTTTGATTGG	2	0	0	0	0	0
chrI_71807_NoNAG	ACCTCATTAAACGTTGTTGCTGG	2	0	0	0	0	0
chrI_71808r_NoNAG	ACCAGCAACAACGTTTAATGAGG	2	0	0	0	0	0
chrI_71837_NoNAG	TTGAGAAGAACCTCCATCATTGG	2	0	0	0	0	0
chrI_71847r_NoNAG	ACCGATGGTACCAATGATGGAGG	2	0	0	0	0	0
chrI_71850r_NoNAG	TGGACCGATGGTACCAATGATGG	2	0	0	0	0	0
chrI_71862r_NoNAG	GTTGTTGGTCTTTGGACCGATGG	2	0	0	0	0	0
chrI_7190_NoNAG	TGCGAATTTTGTGTTAAAGCTGG	1	0	0	0	0	0
chrI_71927_NoNAG	GTCCGTATGAACTTCTCTCACGG	2	0	0	0	0	0
chrI_71929r_NoNAG	AACCGTGAGAGAAGTTCATACGG	2	0	0	0	0	0
chrI_71962r_NoNAG	CGTTGTCAATGACAGACTTGTGG	2	0	0	0	0	0
chrI_71985r_NoNAG	GTACAATTCTTCGGACTTTCTGG	2	0	0	0	0	0
chrI_71990_NoNAG	AAGTCCGAAGAATTGTACCCAGG	2	0	0	0	0	0
chrI_71994r_NoNAG	TCTACCTGGGTACAATTCTTCGG	2	0	0	0	0	0
chrI_72001_NoNAG	ATTGTACCCAGGTAGACCATTGG	2	0	0	0	0	0
chrI_72007r_NoNAG	CAATGGCCAATGGTCTACCTGGG	2	0	0	0	0	0
chrI_72008r_NoNAG	GCAATGGCCAATGGTCTACCTGG	2	0	0	0	0	0
chrI_72013_NoNAG	TAGACCATTGGCCATTGCTTTGG	2	0	0	0	0	0
chrI_72017r	GTGTCCAAAGCAATGGCCAATGG	2	0	0	0	0	0
chrI_72022_NoNAG	GGCCATTGCTTTGGACACCAAGG	2	0	0	0	0	0
chrI_72047r_NoNAG	GTGGTACCAGTTCTGATTTCTGG	2	0	0	0	0	0
chrI_72069r_NoNAG	TGGGTAGTCAACATCGTTGGTGG	2	0	0	0	0	0
chrI_72072r	GATTGGGTAGTCAACATCGTTGG	2	0	0	0	0	0
chrI_72089r_NoNAG	ATTTCGTGGTTTGGTGGGATTGG	2	0	0	0	0	0
chrI_72094r_NoNAG	AGATCATTTCGTGGTTTGGTGGG	2	0	0	0	0	0
chrI_72095r	AAGATCATTTCGTGGTTTGGTGG	2	0	0	0	0	0
chrI_72098r_NoNAG	GTGAAGATCATTTCGTGGTTTGG	2	0	0	0	0	0
chrI_72120r_NoNAG	CTTAGCGTACTTGTCATCGGTGG	2	0	0	0	0	0
chrI_72121	CACCGATGACAAGTACGCTAAGG	2	0	0	0	0	0
chrI_72123r_NoNAG	AGCCTTAGCGTACTTGTCATCGG	2	0	0	0	0	0
chrI_72182_NoNAG	ATCACCAAGGTCATCTCCGCTGG	2	0	0	0	0	0
chrI_72186r_NoNAG	TCTACCAGCGGAGATGACCTTGG	2	0	0	0	0	0
chrI_72198r_NoNAG	AACGTAGATGATTCTACCAGCGG	2	0	0	0	0	0
chrI_72206_NoNAG	AGAATCATCTACGTTGATGATGG	2	0	0	0	0	0
chrI_72229_NoNAG	TGTTTTGTCTTTCCAAGTTTTGG	2	0	0	0	0	0
chrI_72262	CGACAAGACTTTGAAGGTCAAGG	2	0	0	0	0	0
chrI_72294r	CTTGTGGGAACAGATCTTACCGG	2	0	0	0	0	0
chrI_72295_NoNAG	CGGTAAGATCTGTTCCCACAAGG	2	0	0	0	0	0
chrI_72296_NoNAG	GGTAAGATCTGTTCCCACAAGGG	2	0	0	0	0	0
chrI_72309r_NoNAG	TGGTAAGTTGACACCCTTGTGGG	2	0	0	0	0	0
chrI_72310r_NoNAG	CTGGTAAGTTGACACCCTTGTGG	2	0	0	0	0	0
chrI_72311_NoNAG	CACAAGGGTGTCAACTTACCAGG	2	0	0	0	0	0
chrI_72329r_NoNAG	GGCAAATCGACATCGGTACCTGG	2	0	0	0	0	0
chrI_72336r_NoNAG	CAAAGCTGGCAAATCGACATCGG	2	0	0	0	0	0
chrI_72350r_NoNAG	TTGTCCTTTTCAGACAAAGCTGG	2	0	0	0	0	0
chrI_72352_NoNAG	AGCTTTGTCTGAAAAGGACAAGG	2	0	0	0	0	0
chrI_72380_NoNAG	TTGAGATTCGGTGTCAAGAACGG	2	0	0	0	0	0
chrI_7238_NoNAG	TTTTTCATCAGATACTGATAAGG	1	0	0	0	0	0
chrI_72391_NoNAG	TGTCAAGAACGGTGTCCACATGG	2	0	0	0	0	0
chrI_72406r_NoNAG	TGAAAGAAGCGAAGACCATGTGG	2	0	0	0	0	0
chrI_72438r_NoNAG	TCTGATGGTCAAAACATCGTTGG	2	0	0	0	0	0
chrI_72448_NoNAG	TTTGACCATCAGAGAAGTCTTGG	2	0	0	0	0	0
chrI_72449_NoNAG	TTGACCATCAGAGAAGTCTTGGG	2	0	0	0	0	0
chrI_72453r_NoNAG	TTCACCCAAGACTTCTCTGATGG	2	0	0	0	0	0
chrI_72458_NoNAG	AGAGAAGTCTTGGGTGAACAAGG	2	0	0	0	0	0
chrI_72463_NoNAG	AGTCTTGGGTGAACAAGGTAAGG	2	0	0	0	0	0
chrI_72514r_NoNAG	CGAAGTTGTTAACACCTTGTTGG	2	0	0	0	0	0
chrI_72529	CAACTTCGACGAAATCTTGAAGG	2	0	0	0	0	0
chrI_72539_NoNAG	GAAATCTTGAAGGTCACTGACGG	2	0	0	0	0	0
chrI_72547_NoNAG	GAAGGTCACTGACGGTGTTATGG	2	0	0	0	0	0
chrI_72557	GACGGTGTTATGGTTGCCAGAGG	2	0	0	0	0	0
chrI_72565_NoNAG	TATGGTTGCCAGAGGTGACTTGG	2	0	0	0	0	0
chrI_72566_NoNAG	ATGGTTGCCAGAGGTGACTTGGG	2	0	0	0	0	0
chrI_72573r_NoNAG	TTCAATACCCAAGTCACCTCTGG	2	0	0	0	0	0
chrI_72595_NoNAG	AATCCCAGCCCCAGAAGTCTTGG	2	0	0	0	0	0
chrI_72598r_NoNAG	CAGCCAAGACTTCTGGGGCTGGG	2	0	0	0	0	0
chrI_72599r_NoNAG	ACAGCCAAGACTTCTGGGGCTGG	2	0	0	0	0	0
chrI_72603r	TTGGACAGCCAAGACTTCTGGGG	2	0	0	0	0	0
chrI_72604r_NoNAG	TTTGGACAGCCAAGACTTCTGGG	2	0	0	0	0	0
chrI_72605r_NoNAG	TTTTGGACAGCCAAGACTTCTGG	2	0	0	0	0	0
chrI_72622r_NoNAG	ACTTAGCAATCAATTTCTTTTGG	2	0	0	0	0	0
chrI_72631_NoNAG	ATTGATTGCTAAGTCTAACTTGG	2	0	0	0	0	0
chrI_72635_NoNAG	ATTGCTAAGTCTAACTTGGCTGG	2	0	0	0	0	0
chrI_72662r_NoNAG	ATTTGGGTAGCACAGATAACTGG	2	0	0	0	0	0
chrI_72667_NoNAG	TATCTGTGCTACCCAAATGTTGG	2	0	0	0	0	0
chrI_72679r_NoNAG	AAGTCATGGATTCCAACATTTGG	2	0	0	0	0	0
chrI_72693r_NoNAG	TGGTCTTGGGTTGTAAGTCATGG	2	0	0	0	0	0
chrI_72706r_NoNAG	CTTCAGCTCTGGTTGGTCTTGGG	2	0	0	0	0	0
chrI_72707r_NoNAG	ACTTCAGCTCTGGTTGGTCTTGG	2	0	0	0	0	0
chrI_72713r_NoNAG	TCGGAAACTTCAGCTCTGGTTGG	2	0	0	0	0	0
chrI_72717r_NoNAG	GACATCGGAAACTTCAGCTCTGG	2	0	0	0	0	0
chrI_72719_NoNAG	AGAGCTGAAGTTTCCGATGTCGG	2	0	0	0	0	0
chrI_72732r_NoNAG	CAAGATAGCGTTACCGACATCGG	2	0	0	0	0	0
chrI_72733_NoNAG	CGATGTCGGTAACGCTATCTTGG	2	0	0	0	0	0
chrI_72776	TTGTCTGGTGAAACCGCCAAGGG	2	0	0	0	0	0
chrI_72789r_NoNAG	GATTGGGTAGTTACCCTTGGCGG	2	0	0	0	0	0
chrI_72792r_NoNAG	GTTGATTGGGTAGTTACCCTTGG	2	0	0	0	0	0
chrI_72805r_NoNAG	TAGTGGTAACGGCGTTGATTGGG	2	0	0	0	0	0
chrI_72806r_NoNAG	ATAGTGGTAACGGCGTTGATTGG	2	0	0	0	0	0
chrI_72822r	GACAGCGGTTTCAGCCATAGTGG	2	0	0	0	0	0
chrI_72837r_NoNAG	AGCTTGTTCAGCAATGACAGCGG	2	0	0	0	0	0
chrI_72872r_NoNAG	TTTCTCATGTCATCGTAGTTTGG	2	0	0	0	0	0
chrI_72902r_NoNAG	TCGGTGGTGGAGGTTGGCTTTGG	2	0	0	0	0	0
chrI_72908r	ACGGTTTCGGTGGTGGAGGTTGG	2	0	0	0	0	0
chrI_72912r	AGCGACGGTTTCGGTGGTGGAGG	2	0	0	0	0	0
chrI_72915r_NoNAG	GGCAGCGACGGTTTCGGTGGTGG	2	0	0	0	0	0
chrI_72918r_NoNAG	GGAGGCAGCGACGGTTTCGGTGG	2	0	0	0	0	0
chrI_72921r_NoNAG	AGCGGAGGCAGCGACGGTTTCGG	2	0	0	0	0	0
chrI_72927r_NoNAG	AGCGACAGCGGAGGCAGCGACGG	2	0	0	0	0	0
chrI_72936r_NoNAG	GAAAACAGCAGCGACAGCGGAGG	2	0	0	0	0	0
chrI_72939r_NoNAG	TTCGAAAACAGCAGCGACAGCGG	2	0	0	0	0	0
chrI_72952_NoNAG	TGTTTTCGAACAAAAGGCCAAGG	2	0	0	0	0	0
chrI_72969r_NoNAG	GGACAAGACAATGATAGCCTTGG	2	0	0	0	0	0
chrI_72977_NoNAG	ATCATTGTCTTGTCCACTTCCGG	2	0	0	0	0	0
chrI_72990r_NoNAG	TCTTGGGGTGGTACCGGAAGTGG	2	0	0	0	0	0
chrI_72994_NoNAG	TTCCGGTACCACCCCAAGATTGG	2	0	0	0	0	0
chrI_73002r_NoNAG	CTTGGAAACCAATCTTGGGGTGG	2	0	0	0	0	0
chrI_73005r	GTACTTGGAAACCAATCTTGGGG	2	0	0	0	0	0
chrI_73006r	TGTACTTGGAAACCAATCTTGGG	2	0	0	0	0	0
chrI_73020r_NoNAG	TGGACAGTTTGGTCTGTACTTGG	2	0	0	0	0	0
chrI_73030_NoNAG	ACCAAACTGTCCAATCATCTTGG	2	0	0	0	0	0
chrI_73031r_NoNAG	ACCAAGATGATTGGACAGTTTGG	2	0	0	0	0	0
chrI_73040r_NoNAG	CATCTGGTAACCAAGATGATTGG	2	0	0	0	0	0
chrI_73056r_NoNAG	TCTAGCAGCTCTTGGGCATCTGG	2	0	0	0	0	0
chrI_73063r_NoNAG	GAGAGAATCTAGCAGCTCTTGGG	2	0	0	0	0	0
chrI_73064r_NoNAG	TGAGAGAATCTAGCAGCTCTTGG	2	0	0	0	0	0
chrI_73076_NoNAG	AGATTCTCTCACTTGTACAGAGG	2	0	0	0	0	0
chrI_73102	CTTCCCATTCGTTTTCGAAAAGG	2	0	0	0	0	0
chrI_73105r_NoNAG	GTTCCTTTTCGAAAACGAATGGG	2	0	0	0	0	0
chrI_73106r	GGTTCCTTTTCGAAAACGAATGG	2	0	0	0	0	0
chrI_73119_NoNAG	AAAAGGAACCTGTCTCTGACTGG	2	0	0	0	0	0
chrI_73127r_NoNAG	TCATCAGTCCAGTCAGAGACAGG	2	0	0	0	0	0
chrI_73151_NoNAG	GTTGAAGCCCGTATCAACTTCGG	2	0	0	0	0	0
chrI_73158r_NoNAG	TTCAATACCGAAGTTGATACGGG	2	0	0	0	0	0
chrI_73159r_NoNAG	TTTCAATACCGAAGTTGATACGG	2	0	0	0	0	0
chrI_73162_NoNAG	TATCAACTTCGGTATTGAAAAGG	2	0	0	0	0	0
chrI_73175_NoNAG	ATTGAAAAGGCTAAGGAATTCGG	2	0	0	0	0	0
chrI_73189_NoNAG	GGAATTCGGTATCTTGAAGAAGG	2	0	0	0	0	0
chrI_73190	GAATTCGGTATCTTGAAGAAGGG	2	0	0	0	0	0
chrI_73214_NoNAG	GACACTTACGTTTCCATCCAAGG	2	0	0	0	0	0
chrI_73222_NoNAG	CGTTTCCATCCAAGGTTTCAAGG	2	0	0	0	0	0
chrI_73226_NoNAG	TCCATCCAAGGTTTCAAGGCCGG	2	0	0	0	0	0
chrI_73227r	ACCGGCCTTGAAACCTTGGATGG	2	0	0	0	0	0
chrI_73231r_NoNAG	CAGCACCGGCCTTGAAACCTTGG	2	0	0	0	0	0
chrI_73232_NoNAG	CAAGGTTTCAAGGCCGGTGCTGG	2	0	0	0	0	0
chrI_73260r_NoNAG	GGTAGAGACTTGCAAAGTGTTGG	2	0	0	0	0	0
chrI_73338_NoNAG	TTAAATTTTATATAAAGACATGG	2	0	0	0	0	0
chrI_7340r_NoNAG	ACTTCTATAAACGTGATGAAAGG	1	0	0	0	0	0
chrI_73455r_NoNAG	GACGACAATTGGAGACAAAAAGG	2	0	0	0	0	0
chrI_73466r_NoNAG	CTCATCGTTATGACGACAATTGG	2	0	0	0	0	0
chrI_73544r_NoNAG	AAGATTATCTTGCGATGGGAGGG	2	0	0	0	0	0
chrI_73548r_NoNAG	AGGGAAGATTATCTTGCGATGGG	2	0	0	0	0	0
chrI_73549r_NoNAG	GAGGGAAGATTATCTTGCGATGG	2	0	0	0	0	0
chrI_73553_NoNAG	CGCAAGATAATCTTCCCTCAAGG	2	0	0	0	0	0
chrI_73567r_NoNAG	GATAATCATGATAACCTTGAGGG	2	0	0	0	0	0
chrI_73568r_NoNAG	TGATAATCATGATAACCTTGAGG	2	0	0	0	0	0
chrI_73574_NoNAG	GGTTATCATGATTATCAGGATGG	2	0	0	0	0	0
chrI_73581_NoNAG	ATGATTATCAGGATGGCGAAAGG	2	0	0	0	0	0
chrI_73645_NoNAG	TTCCCAAGAACTAACTTGGAAGG	2	0	0	0	0	0
chrI_73647r	AACCTTCCAAGTTAGTTCTTGGG	2	0	0	0	0	0
chrI_73648r_NoNAG	TAACCTTCCAAGTTAGTTCTTGG	2	0	0	0	0	0
chrI_7364_NoNAG	GAGTACAACAAAAGTCCAAATGG	1	0	0	0	0	0
chrI_73655_NoNAG	CTAACTTGGAAGGTTATACATGG	2	0	0	0	0	0
chrI_73656_NoNAG	TAACTTGGAAGGTTATACATGGG	2	0	0	0	0	0
chrI_73711_NoNAG	AGCTTCTGGCCTTCGTTTGGTGG	2	0	0	0	0	0
chrI_73720r_NoNAG	TAGATTAAACCACCAAACGAAGG	2	0	0	0	0	0
chrI_73782r_NoNAG	CTTGAAACGCGAATAAATTTAGG	2	0	0	0	0	0
chrI_7379r_NoNAG	CTGCTTTTTGTCTCTCCATTTGG	1	0	0	0	0	0
chrI_73821r_NoNAG	CACTTATCGTTTCTGATAAGAGG	2	0	0	0	0	0
chrI_73849r_NoNAG	AGATGGCTAGAAGAATAGGACGG	2	0	0	0	0	0
chrI_73853r_NoNAG	TACTAGATGGCTAGAAGAATAGG	2	0	0	0	0	0
chrI_73866r_NoNAG	TGAAAAGAATACGTACTAGATGG	2	0	0	0	0	0
chrI_73899r	CGAAACACATTCTGTAAATAAGG	2	0	0	0	0	0
chrI_73919_NoNAG	TCGAAGAAAAATTAATTAGATGG	2	0	0	0	0	0
chrI_73920_NoNAG	CGAAGAAAAATTAATTAGATGGG	2	0	0	0	0	0
chrI_73936	AGATGGGAAGAAAACTGAAGTGG	2	0	0	0	0	0
chrI_73982r_NoNAG	TTTGCTTTTTGCGTAATTATTGG	2	0	0	0	0	0
chrI_73984_NoNAG	AATAATTACGCAAAAAGCAAAGG	2	0	0	0	0	0
chrI_74001_NoNAG	CAAAGGAAATAACACTGCTATGG	2	0	0	0	0	0
chrI_74007_NoNAG	AAATAACACTGCTATGGATATGG	2	0	0	0	0	0
chrI_74055_NoNAG	TGACCTGAAGTTACAAAAACTGG	2	0	0	0	0	0
chrI_74058r_NoNAG	TATCCAGTTTTTGTAACTTCAGG	2	0	0	0	0	0
chrI_74074	CTGGATACCAATGTTTATTTTGG	2	0	0	0	0	0
chrI_74081r	ACAGGGTCCAAAATAAACATTGG	2	0	0	0	0	0
chrI_74098r	GGTTGTGTCAATATCTCACAGGG	2	0	0	0	0	0
chrI_74099r_NoNAG	AGGTTGTGTCAATATCTCACAGG	2	0	0	0	0	0
chrI_74137_NoNAG	GAAAATATTAAGTTCATCATTGG	2	0	0	0	0	0
chrI_74189_NoNAG	CGTTTTATACCCAGTATTTCAGG	2	0	0	0	0	0
chrI_7421r_NoNAG	AAGCTCCCAGGTATTTAAAGGGG	1	0	0	0	0	0
chrI_7422r_NoNAG	GAAGCTCCCAGGTATTTAAAGGG	1	0	0	0	0	0
chrI_7423r_NoNAG	AGAAGCTCCCAGGTATTTAAAGG	1	0	0	0	0	0
chrI_74276r	TCGTATATACAAATCAATTGCGG	2	0	0	0	0	0
chrI_74308_NoNAG	ATACTACTACAGAAATTCGTTGG	2	0	0	0	0	0
chrI_7433r_NoNAG	GGAAAACAGAAGAAGCTCCCAGG	1	0	0	0	0	0
chrI_74355	GATAAAAACATCTTTAACACAGG	2	0	0	0	0	0
chrI_74384r_NoNAG	GGGCAGTGATTGGATTGTATCGG	2	0	0	0	0	0
chrI_74394r_NoNAG	TACAAAACTGGGGCAGTGATTGG	2	0	0	0	0	0
chrI_74404r_NoNAG	ACATTCGAATTACAAAACTGGGG	2	0	0	0	0	0
chrI_74406r	GGACATTCGAATTACAAAACTGG	2	0	0	0	0	0
chrI_74413_NoNAG	TGTAATTCGAATGTCCTCAGTGG	2	0	0	0	0	0
chrI_74424_NoNAG	TGTCCTCAGTGGTGAGCCCTTGG	2	0	0	0	0	0
chrI_74427r_NoNAG	GTACCAAGGGCTCACCACTGAGG	2	0	0	0	0	0
chrI_74436_NoNAG	TGAGCCCTTGGTACAGTACCAGG	2	0	0	0	0	0
chrI_74440r_NoNAG	AATGCCTGGTACTGTACCAAGGG	2	0	0	0	0	0
chrI_74441r_NoNAG	GAATGCCTGGTACTGTACCAAGG	2	0	0	0	0	0
chrI_74454_NoNAG	CCAGGCATTCAACGATCTGTTGG	2	0	0	0	0	0
chrI_74454r_NoNAG	CCAACAGATCGTTGAATGCCTGG	2	0	0	0	0	0
chrI_74482_NoNAG	TTTAAGTCATTTAGTCATTTTGG	2	0	0	0	0	0
chrI_74531r_NoNAG	TTTGAGAAGTGCGCAATCATAGG	2	0	0	0	0	0
chrI_74546_NoNAG	TTCTCAAATTTCTTATTTCCAGG	2	0	0	0	0	0
chrI_7454r_NoNAG	CATGGATAAGTGTTTTGGTTTGG	1	0	0	0	0	0
chrI_74564r_NoNAG	TGGATAGTAGGTCATCACCCTGG	2	0	0	0	0	0
chrI_74576r_NoNAG	GATGGTCACTAGTGGATAGTAGG	2	0	0	0	0	0
chrI_7457_NoNAG	AACCAAAACACTTATCCATGCGG	1	0	0	0	0	0
chrI_74580_NoNAG	CTATCCACTAGTGACCATCCAGG	2	0	0	0	0	0
chrI_74584r_NoNAG	GAATCCTGGATGGTCACTAGTGG	2	0	0	0	0	0
chrI_74594r_NoNAG	ATATTGCAAAGAATCCTGGATGG	2	0	0	0	0	0
chrI_7459r_NoNAG	TACCGCATGGATAAGTGTTTTGG	1	0	0	0	0	0
chrI_74627r_NoNAG	TGTACTGATGGATATGTTCAGGG	2	0	0	0	0	0
chrI_74628r	ATGTACTGATGGATATGTTCAGG	2	0	0	0	0	0
chrI_74667_NoNAG	TCTGAATGATAAAGAACTGTGGG	2	0	0	0	0	0
chrI_74674_NoNAG	GATAAAGAACTGTGGGAGTTTGG	2	0	0	0	0	0
chrI_74685_NoNAG	GTGGGAGTTTGGCCAAACCCAGG	2	0	0	0	0	0
chrI_74697r_NoNAG	GTTTTAGAATTTCCTGGGTTTGG	2	0	0	0	0	0
chrI_74702	CCCAGGAAATTCTAAAACGTAGG	2	0	0	0	0	0
chrI_74702r	CCTACGTTTTAGAATTTCCTGGG	2	0	0	0	0	0
chrI_74723_NoNAG	GGCAGACGAGCTCAGTCAAGAGG	2	0	0	0	0	0
chrI_7472r	TGGCTCAATCATCTACCGCATGG	1	0	0	0	0	0
chrI_74761r_NoNAG	TTATCGATCGTAGAGTTTTCTGG	2	0	0	0	0	0
chrI_74775_NoNAG	GATCGATAACAGAATGCTTATGG	2	0	0	0	0	0
chrI_74776_NoNAG	ATCGATAACAGAATGCTTATGGG	2	0	0	0	0	0
chrI_74791_NoNAG	CTTATGGGTACCACAAAGCGAGG	2	0	0	0	0	0
chrI_74812_NoNAG	GGTCGCTTTTGAAGAGCCCTCGG	2	0	0	0	0	0
chrI_74828r_NoNAG	TAAAAATGTTATGCTACCGAGGG	2	0	0	0	0	0
chrI_74829r_NoNAG	TTAAAAATGTTATGCTACCGAGG	2	0	0	0	0	0
chrI_74900	ATAGATGCTCTATACTCAAACGG	2	0	0	0	0	0
chrI_74903_NoNAG	GATGCTCTATACTCAAACGGTGG	2	0	0	0	0	0
chrI_7492r_NoNAG	TTTAGTTACAATGAATATTATGG	1	0	0	0	0	0
chrI_74950r_NoNAG	TGTATTCGAAAAGGGGGTATCGG	2	0	0	0	0	0
chrI_74956r	AGCATTTGTATTCGAAAAGGGGG	2	0	0	0	0	0
chrI_74957r	AAGCATTTGTATTCGAAAAGGGG	2	0	0	0	0	0
chrI_74958r_NoNAG	CAAGCATTTGTATTCGAAAAGGG	2	0	0	0	0	0
chrI_74959r_NoNAG	ACAAGCATTTGTATTCGAAAAGG	2	0	0	0	0	0
chrI_75037	CGAGAATCACTTTTTCAAGATGG	2	0	0	0	0	0
chrI_75078r_NoNAG	CGTGGGGTTGAGTCACATTTTGG	2	0	0	0	0	0
chrI_75086_NoNAG	TGACTCAACCCCACGTATTGAGG	2	0	0	0	0	0
chrI_75094r	AACATCAACCTCAATACGTGGGG	2	0	0	0	0	0
chrI_75095r_NoNAG	AAACATCAACCTCAATACGTGGG	2	0	0	0	0	0
chrI_75096r_NoNAG	CAAACATCAACCTCAATACGTGG	2	0	0	0	0	0
chrI_75135r	GGACGACTTTAGAAATGCTCTGG	2	0	0	0	0	0
chrI_7519_NoNAG	TAGCTCTAGTTTGAGCATCTCGG	1	0	0	0	0	0
chrI_75218_NoNAG	ACCACAGGGTCGGTAAAATCTGG	2	0	0	0	0	0
chrI_75219r_NoNAG	ACCAGATTTTACCGACCCTGTGG	2	0	0	0	0	0
chrI_75233_NoNAG	AAATCTGGTATTTGGCCCTTTGG	2	0	0	0	0	0
chrI_75248r	CGTATTTACACTAAACCAAAGGG	2	0	0	0	0	0
chrI_75249_NoNAG	CCTTTGGTTTAGTGTAAATACGG	2	0	0	0	0	0
chrI_75249r_NoNAG	CCGTATTTACACTAAACCAAAGG	2	0	0	0	0	0
chrI_75288r_NoNAG	CGAGCTGTTGCAAGTCATGTGGG	2	0	0	0	0	0
chrI_75289r_NoNAG	ACGAGCTGTTGCAAGTCATGTGG	2	0	0	0	0	0
chrI_75312r_NoNAG	GTCTGGTCAAGATTGGAACTTGG	2	0	0	0	0	0
chrI_75319r_NoNAG	CTATTTCGTCTGGTCAAGATTGG	2	0	0	0	0	0
chrI_75320_NoNAG	CAATCTTGACCAGACGAAATAGG	2	0	0	0	0	0
chrI_75325_NoNAG	TTGACCAGACGAAATAGGCACGG	2	0	0	0	0	0
chrI_75329r_NoNAG	AATGCCGTGCCTATTTCGTCTGG	2	0	0	0	0	0
chrI_75332_NoNAG	GACGAAATAGGCACGGCATTAGG	2	0	0	0	0	0
chrI_75339_NoNAG	TAGGCACGGCATTAGGAATTCGG	2	0	0	0	0	0
chrI_75372r_NoNAG	TTCTCTGTCAATAGAGGAATTGG	2	0	0	0	0	0
chrI_75378r_NoNAG	GATTGATTCTCTGTCAATAGAGG	2	0	0	0	0	0
chrI_75397_NoNAG	AATCTTGTTTAACACATAGATGG	2	0	0	0	0	0
chrI_75401_NoNAG	TTGTTTAACACATAGATGGCAGG	2	0	0	0	0	0
chrI_75454	ATCAATCAAATCATCCACAGTGG	2	0	0	0	0	0
chrI_75468r	CTTCAGGTGTGATGCCACTGTGG	2	0	0	0	0	0
chrI_75469_NoNAG	CACAGTGGCATCACACCTGAAGG	2	0	0	0	0	0
chrI_75484r_NoNAG	ATAGCGCTGAGATTGCCTTCAGG	2	0	0	0	0	0
chrI_75508_NoNAG	TATTCTGTACTCGCTCATAACGG	2	0	0	0	0	0
chrI_75534_NoNAG	TGATTTCGTCATTCCCCAGATGG	2	0	0	0	0	0
chrI_75535	GATTTCGTCATTCCCCAGATGGG	2	0	0	0	0	0
chrI_75542	TCATTCCCCAGATGGGTCAATGG	2	0	0	0	0	0
chrI_75543_NoNAG	CATTCCCCAGATGGGTCAATGGG	2	0	0	0	0	0
chrI_75547r_NoNAG	CAGTCCCATTGACCCATCTGGGG	2	0	0	0	0	0
chrI_75548r_NoNAG	ACAGTCCCATTGACCCATCTGGG	2	0	0	0	0	0
chrI_75549r_NoNAG	CACAGTCCCATTGACCCATCTGG	2	0	0	0	0	0
chrI_75559_NoNAG	CAATGGGACTGTGTTTGTGATGG	2	0	0	0	0	0
chrI_7559r_NoNAG	TGGCTCCTGTTTTATACTCTTGG	1	0	0	0	0	0
chrI_75643r_NoNAG	AGAAGGAACTGGAAGGTGTGGGG	2	0	0	0	0	0
chrI_75644r	GAGAAGGAACTGGAAGGTGTGGG	2	0	0	0	0	0
chrI_75645r_NoNAG	TGAGAAGGAACTGGAAGGTGTGG	2	0	0	0	0	0
chrI_75650r	ATCATTGAGAAGGAACTGGAAGG	2	0	0	0	0	0
chrI_75654r_NoNAG	GCAAATCATTGAGAAGGAACTGG	2	0	0	0	0	0
chrI_75660r_NoNAG	TCATAAGCAAATCATTGAGAAGG	2	0	0	0	0	0
chrI_75667_NoNAG	AATGATTTGCTTATGATGCAAGG	2	0	0	0	0	0
chrI_75684_NoNAG	GCAAGGGTTTGTTCACATCTAGG	2	0	0	0	0	0
chrI_75699_NoNAG	CATCTAGGATGATAAATAACAGG	2	0	0	0	0	0
chrI_75706_NoNAG	GATGATAAATAACAGGTTACAGG	2	0	0	0	0	0
chrI_75718_NoNAG	CAGGTTACAGGTTCTTGCCACGG	2	0	0	0	0	0
chrI_75755r_NoNAG	GCTAAGGATGGTAGAGGTAGAGG	2	0	0	0	0	0
chrI_75761r_NoNAG	GATGGTGCTAAGGATGGTAGAGG	2	0	0	0	0	0
chrI_75767r_NoNAG	ATTATCGATGGTGCTAAGGATGG	2	0	0	0	0	0
chrI_75771r_NoNAG	TGGTATTATCGATGGTGCTAAGG	2	0	0	0	0	0
chrI_75773_NoNAG	TTAGCACCATCGATAATACCAGG	2	0	0	0	0	0
chrI_75789_NoNAG	TACCAGGTAAATCCAACATTTGG	2	0	0	0	0	0
chrI_75791r_NoNAG	ATCCAAATGTTGGATTTACCTGG	2	0	0	0	0	0
chrI_75796_NoNAG	TAAATCCAACATTTGGATCTTGG	2	0	0	0	0	0
chrI_7579r	GCAATGTTTTGGTTGGGCTATGG	1	0	0	0	0	0
chrI_75801r	AGGTGCCAAGATCCAAATGTTGG	2	0	0	0	0	0
chrI_75820_NoNAG	ACCTTTATAACGAATGACACCGG	2	0	0	0	0	0
chrI_75821_NoNAG	CCTTTATAACGAATGACACCGGG	2	0	0	0	0	0
chrI_75821r	CCCGGTGTCATTCGTTATAAAGG	2	0	0	0	0	0
chrI_75822_NoNAG	CTTTATAACGAATGACACCGGGG	2	0	0	0	0	0
chrI_75826_NoNAG	ATAACGAATGACACCGGGGACGG	2	0	0	0	0	0
chrI_75834_NoNAG	TGACACCGGGGACGGTAACCAGG	2	0	0	0	0	0
chrI_75835_NoNAG	GACACCGGGGACGGTAACCAGGG	2	0	0	0	0	0
chrI_75838_NoNAG	ACCGGGGACGGTAACCAGGGTGG	2	0	0	0	0	0
chrI_75839r_NoNAG	ACCACCCTGGTTACCGTCCCCGG	2	0	0	0	0	0
chrI_75852r	TGAGTACGAGTTTACCACCCTGG	2	0	0	0	0	0
chrI_7586r_NoNAG	TTATGCTGCAATGTTTTGGTTGG	1	0	0	0	0	0
chrI_75883_NoNAG	AGACTCAGTACCAGTCAACTTGG	2	0	0	0	0	0
chrI_7590r_NoNAG	GCATTTATGCTGCAATGTTTTGG	1	0	0	0	0	0
chrI_75911_NoNAG	AATGTAGATTTCCCCACCGACGG	2	0	0	0	0	0
chrI_75912_NoNAG	ATGTAGATTTCCCCACCGACGGG	2	0	0	0	0	0
chrI_75922r_NoNAG	TTGTCGGGTTCCCGTCGGTGGGG	2	0	0	0	0	0
chrI_75923r_NoNAG	TTTGTCGGGTTCCCGTCGGTGGG	2	0	0	0	0	0
chrI_75924r_NoNAG	GTTTGTCGGGTTCCCGTCGGTGG	2	0	0	0	0	0
chrI_75927r_NoNAG	GGGGTTTGTCGGGTTCCCGTCGG	2	0	0	0	0	0
chrI_75934_NoNAG	GAACCCGACAAACCCCACACTGG	2	0	0	0	0	0
chrI_75937r_NoNAG	TGGCCAGTGTGGGGTTTGTCGGG	2	0	0	0	0	0
chrI_75938r_NoNAG	GTGGCCAGTGTGGGGTTTGTCGG	2	0	0	0	0	0
chrI_75946r_NoNAG	GAACTGGTGTGGCCAGTGTGGGG	2	0	0	0	0	0
chrI_75947r_NoNAG	AGAACTGGTGTGGCCAGTGTGGG	2	0	0	0	0	0
chrI_75948r_NoNAG	TAGAACTGGTGTGGCCAGTGTGG	2	0	0	0	0	0
chrI_75957r	TGATGTGGCTAGAACTGGTGTGG	2	0	0	0	0	0
chrI_75962r_NoNAG	GGTTTTGATGTGGCTAGAACTGG	2	0	0	0	0	0
chrI_75988_NoNAG	ACCAGCACCACCACCGCTGCCGG	2	0	0	0	0	0
chrI_75989r_NoNAG	TCCGGCAGCGGTGGTGGTGCTGG	2	0	0	0	0	0
chrI_75995r_NoNAG	GCTTCATCCGGCAGCGGTGGTGG	2	0	0	0	0	0
chrI_75998r_NoNAG	AGTGCTTCATCCGGCAGCGGTGG	2	0	0	0	0	0
chrI_76000_NoNAG	ACCGCTGCCGGATGAAGCACTGG	2	0	0	0	0	0
chrI_76001r_NoNAG	ACCAGTGCTTCATCCGGCAGCGG	2	0	0	0	0	0
chrI_76007r_NoNAG	TTGTTGACCAGTGCTTCATCCGG	2	0	0	0	0	0
chrI_76024_NoNAG	CAACAATTCTCTTCTCAGTTTGG	2	0	0	0	0	0
chrI_76033_NoNAG	TCTTCTCAGTTTGGCCAGCTTGG	2	0	0	0	0	0
chrI_76047r_NoNAG	GGGTCAACTGAAGGCCAAGCTGG	2	0	0	0	0	0
chrI_76053_NoNAG	TGGCCTTCAGTTGACCCAAATGG	2	0	0	0	0	0
chrI_76056r_NoNAG	TTTCCATTTGGGTCAACTGAAGG	2	0	0	0	0	0
chrI_76067r_NoNAG	AAGGCCACATCTTTCCATTTGGG	2	0	0	0	0	0
chrI_76068r	CAAGGCCACATCTTTCCATTTGG	2	0	0	0	0	0
chrI_76077_NoNAG	AAGATGTGGCCTTGTTCTTTTGG	2	0	0	0	0	0
chrI_76084_NoNAG	GGCCTTGTTCTTTTGGGTACGGG	2	0	0	0	0	0
chrI_76086r_NoNAG	GGCCCGTACCCAAAAGAACAAGG	2	0	0	0	0	0
chrI_7616r	ACGTCGCAGAAGGAGCCAAATGG	1	0	0	0	0	0
chrI_76182r_NoNAG	TGTTTGAAGCTAGATGCAGTAGG	2	0	0	0	0	0
chrI_76220r_NoNAG	GGGATATTACGGTGTGATGAGGG	2	0	0	0	0	0
chrI_76221r_NoNAG	TGGGATATTACGGTGTGATGAGG	2	0	0	0	0	0
chrI_76231r	ACTTTTAAGATGGGATATTACGG	2	0	0	0	0	0
chrI_76233	GTAATATCCCATCTTAAAAGTGG	2	0	0	0	0	0
chrI_76240r_NoNAG	GAGTTTTCCACTTTTAAGATGGG	2	0	0	0	0	0
chrI_76241r	AGAGTTTTCCACTTTTAAGATGG	2	0	0	0	0	0
chrI_7625_NoNAG	TCCTTCTGCGACGTCCCAAGCGG	1	0	0	0	0	0
chrI_76266	TAGCTCATCGATGAAAAAAACGG	2	0	0	0	0	0
chrI_76267_NoNAG	AGCTCATCGATGAAAAAAACGGG	2	0	0	0	0	0
chrI_7626r_NoNAG	GCCGCTTGGGACGTCGCAGAAGG	1	0	0	0	0	0
chrI_76290r_NoNAG	TTTCACATCACAAGCGACGAGGG	2	0	0	0	0	0
chrI_76291r_NoNAG	TTTTCACATCACAAGCGACGAGG	2	0	0	0	0	0
chrI_76347_NoNAG	AGATCTTGCACTAGAATAAGTGG	2	0	0	0	0	0
chrI_76353_NoNAG	TGCACTAGAATAAGTGGCAAAGG	2	0	0	0	0	0
chrI_76365_NoNAG	AGTGGCAAAGGTGAACTTTGAGG	2	0	0	0	0	0
chrI_76366_NoNAG	GTGGCAAAGGTGAACTTTGAGGG	2	0	0	0	0	0
chrI_76376_NoNAG	TGAACTTTGAGGGGATAAGAAGG	2	0	0	0	0	0
chrI_76377_NoNAG	GAACTTTGAGGGGATAAGAAGGG	2	0	0	0	0	0
chrI_76385_NoNAG	AGGGGATAAGAAGGGCAATCAGG	2	0	0	0	0	0
chrI_7640r_NoNAG	GTAACTCCATATTAGCCGCTTGG	1	0	0	0	0	0
chrI_76443_NoNAG	AAAAGAACCAACAGAACTACTGG	2	0	0	0	0	0
chrI_76444_NoNAG	AAAGAACCAACAGAACTACTGGG	2	0	0	0	0	0
chrI_76450_NoNAG	CCAACAGAACTACTGGGATGAGG	2	0	0	0	0	0
chrI_76450r_NoNAG	CCTCATCCCAGTAGTTCTGTTGG	2	0	0	0	0	0
chrI_76512r_NoNAG	TTCTGGATTTGGAGTTGGCGTGG	2	0	0	0	0	0
chrI_76517r	CTGCTTTCTGGATTTGGAGTTGG	2	0	0	0	0	0
chrI_76523_NoNAG	CCAAATCCAGAAAGCAGCGCAGG	2	0	0	0	0	0
chrI_76523r_NoNAG	CCTGCGCTGCTTTCTGGATTTGG	2	0	0	0	0	0
chrI_76529r	TCTGCACCTGCGCTGCTTTCTGG	2	0	0	0	0	0
chrI_76560r_NoNAG	AGCACTTGCACTTGCTTCTCTGG	2	0	0	0	0	0
chrI_76565_NoNAG	GAAGCAAGTGCAAGTGCTGAAGG	2	0	0	0	0	0
chrI_76573_NoNAG	TGCAAGTGCTGAAGGTGCTGAGG	2	0	0	0	0	0
chrI_7662r	ACTCAGGTTTTCAATATCATTGG	1	0	0	0	0	0
chrI_76655_NoNAG	GTTATTGAAGAGAAGAAGGATGG	2	0	0	0	0	0
chrI_76681_NoNAG	GCCTATACTAAAGTCCAAGAAGG	2	0	0	0	0	0
chrI_76682r_NoNAG	TCCTTCTTGGACTTTAGTATAGG	2	0	0	0	0	0
chrI_76687_NoNAG	ACTAAAGTCCAAGAAGGAAAAGG	2	0	0	0	0	0
chrI_76740_NoNAG	AGAAGAAAGAACAAGCTGCCAGG	2	0	0	0	0	0
chrI_76747	AGAACAAGCTGCCAGGAAGAAGG	2	0	0	0	0	0
chrI_76758r_NoNAG	TTGCTGTTGGGCCTTCTTCCTGG	2	0	0	0	0	0
chrI_76768_NoNAG	GGCCCAACAGCAAGCTCAAAAGG	2	0	0	0	0	0
chrI_76770r_NoNAG	CTCCTTTTGAGCTTGCTGTTGGG	2	0	0	0	0	0
chrI_76771r_NoNAG	TCTCCTTTTGAGCTTGCTGTTGG	2	0	0	0	0	0
chrI_76780_NoNAG	AGCTCAAAAGGAGAAGAACAAGG	2	0	0	0	0	0
chrI_7678r_NoNAG	GTTTGCGATTATTTTTACTCAGG	1	0	0	0	0	0
chrI_76822_NoNAG	TGAAAAAGCTGCTGCTGAGAAGG	2	0	0	0	0	0
chrI_76853_NoNAG	GAGAAATCCCAAAAATCTAAAGG	2	0	0	0	0	0
chrI_76861r_NoNAG	CACTTTCACCTTTAGATTTTTGG	2	0	0	0	0	0
chrI_76889r_NoNAG	GGCTTCTTAGCACTAGCACTTGG	2	0	0	0	0	0
chrI_76910_NoNAG	CCAGCCAAGAAAGTACCTGCCGG	2	0	0	0	0	0
chrI_76910r_NoNAG	CCGGCAGGTACTTTCTTGGCTGG	2	0	0	0	0	0
chrI_76914r_NoNAG	CAAACCGGCAGGTACTTTCTTGG	2	0	0	0	0	0
chrI_76915_NoNAG	CAAGAAAGTACCTGCCGGTTTGG	2	0	0	0	0	0
chrI_76925r_NoNAG	CTCAAAGCAGCCAAACCGGCAGG	2	0	0	0	0	0
chrI_76929r	ACGTCTCAAAGCAGCCAAACCGG	2	0	0	0	0	0
chrI_7700r_NoNAG	CAGATAAATTACACTCTCGTTGG	1	0	0	0	0	0
chrI_77011	AAGATTGGAGAAAGAAGAGGAGG	2	0	0	0	0	0
chrI_77020_NoNAG	GAAAGAAGAGGAGGAAAGATTGG	2	0	0	0	0	0
chrI_77180_NoNAG	CGTGCCGCTTTATTGTCTTCCGG	2	0	0	0	0	0
chrI_77198_NoNAG	TCCGGTAACGTCAAAGTTGCCGG	2	0	0	0	0	0
chrI_77203_NoNAG	TAACGTCAAAGTTGCCGGTCTGG	2	0	0	0	0	0
chrI_77212_NoNAG	AGTTGCCGGTCTGGCCAAGAAGG	2	0	0	0	0	0
chrI_77216_NoNAG	GCCGGTCTGGCCAAGAAGGATGG	2	0	0	0	0	0
chrI_77217r_NoNAG	TCCATCCTTCTTGGCCAGACCGG	2	0	0	0	0	0
chrI_77239	AGAAGAAAACAAACCAAAGAAGG	2	0	0	0	0	0
chrI_77275_NoNAG	GAAGAAGAAGAGAACAACCCAGG	2	0	0	0	0	0
chrI_77292r_NoNAG	GGCTTCGGAGGCGTTTTCCTGGG	2	0	0	0	0	0
chrI_77293r_NoNAG	TGGCTTCGGAGGCGTTTTCCTGG	2	0	0	0	0	0
chrI_77304r_NoNAG	GTCAGATTTAATGGCTTCGGAGG	2	0	0	0	0	0
chrI_77307r_NoNAG	AGAGTCAGATTTAATGGCTTCGG	2	0	0	0	0	0
chrI_7731r_NoNAG	ATGGTTTATTTGATGCTTACTGG	1	0	0	0	0	0
chrI_77320_NoNAG	ATCTGACTCTAAGAAAGACTCGG	2	0	0	0	0	0
chrI_77351r_NoNAG	GATTCTTTGAGTTCGTCATCAGG	2	0	0	0	0	0
chrI_77376_NoNAG	AAGATGTTTTGATTGATGATTGG	2	0	0	0	0	0
chrI_77377_NoNAG	AGATGTTTTGATTGATGATTGGG	2	0	0	0	0	0
chrI_77393_NoNAG	GATTGGGAAAATTTGGCTCTTGG	2	0	0	0	0	0
chrI_77407	GGCTCTTGGTGATGATGACGAGG	2	0	0	0	0	0
chrI_77410	TCTTGGTGATGATGACGAGGAGG	2	0	0	0	0	0
chrI_77436r_NoNAG	GGATTCTTGCGTTTCTTCGTTGG	2	0	0	0	0	0
chrI_7743_NoNAG	AAATAAACCATACCTAAACCCGG	1	0	0	0	0	0
chrI_77457r_NoNAG	TTCATTTTCATGGCTTGCGGTGG	2	0	0	0	0	0
chrI_77460r_NoNAG	GTCTTCATTTTCATGGCTTGCGG	2	0	0	0	0	0
chrI_77471_NoNAG	GAAAATGAAGACCAAAATCAAGG	2	0	0	0	0	0
chrI_7750r_NoNAG	GATTACTCCGGGTTTAGGTATGG	1	0	0	0	0	0
chrI_7754_NoNAG	ACCTAAACCCGGAGTAATCATGG	1	0	0	0	0	0
chrI_7755r_NoNAG	TCCATGATTACTCCGGGTTTAGG	1	0	0	0	0	0
chrI_77562r_NoNAG	TGTAGCTGCTGGTGTGCTTTTGG	1	0	0	0	0	0
chrI_77585r_NoNAG	GATGGAGTTGGAGTAGCTGCTGG	1	0	0	0	0	0
chrI_77603r_NoNAG	TTGTTTGGAGAAGCGCTGGATGG	1	0	0	0	0	0
chrI_7761r_NoNAG	CAGTTATCCATGATTACTCCGGG	1	0	0	0	0	0
chrI_7762r_NoNAG	TCAGTTATCCATGATTACTCCGG	1	0	0	0	0	0
chrI_77638_NoNAG	TTCCCCAATTTGTTGTATTTTGG	1	0	0	0	0	0
chrI_77639_NoNAG	TCCCCAATTTGTTGTATTTTGGG	1	0	0	0	0	0
chrI_77640r_NoNAG	ACCCAAAATACAACAAATTGGGG	1	0	0	0	0	0
chrI_77641r_NoNAG	GACCCAAAATACAACAAATTGGG	1	0	0	0	0	0
chrI_77654_NoNAG	ATTTTGGGTCATGTCGATACCGG	1	0	0	0	0	0
chrI_77673r_NoNAG	GTCTAACAATTTAGTCTTACCGG	1	0	0	0	0	0
chrI_77714	GTTCAAGGTGGTGAAGCTGGTGG	1	0	0	0	0	0
chrI_7773_NoNAG	ATGGATAACTGATTGAGCTTAGG	1	0	0	0	0	0
chrI_77742r_NoNAG	ATAAGTGGCACCAATCTGTTGGG	1	0	0	0	0	0
chrI_77743r_NoNAG	AATAAGTGGCACCAATCTGTTGG	1	0	0	0	0	0
chrI_77782_NoNAG	TAAGGCAAAAACTAAAGTTATGG	1	0	0	0	0	0
chrI_77816_NoNAG	AAACAAACTTTTGATGTCCCAGG	1	0	0	0	0	0
chrI_77824_NoNAG	TTTTGATGTCCCAGGTCTTTTGG	1	0	0	0	0	0
chrI_77833r_NoNAG	TATCAATAACCAAAAGACCTGGG	1	0	0	0	0	0
chrI_77834r_NoNAG	GTATCAATAACCAAAAGACCTGG	1	0	0	0	0	0
chrI_77840_NoNAG	CTTTTGGTTATTGATACCCCAGG	1	0	0	0	0	0
chrI_77856r_NoNAG	AGAGAAGGATTCGTGACCTGGGG	1	0	0	0	0	0
chrI_77857r_NoNAG	TAGAGAAGGATTCGTGACCTGGG	1	0	0	0	0	0
chrI_77858r_NoNAG	TTAGAGAAGGATTCGTGACCTGG	1	0	0	0	0	0
chrI_77873_NoNAG	TTCTCTAACTTACGTTCAAGAGG	1	0	0	0	0	0
chrI_77921	TTGGTTATTGACATTATGCATGG	1	0	0	0	0	0
chrI_77926_NoNAG	TATTGACATTATGCATGGTTTGG	1	0	0	0	0	0
chrI_77971_NoNAG	CAAACTGTTAAGAGATAGAAAGG	1	0	0	0	0	0
chrI_78009r	TAATCTATCAATTTTGTTTAGGG	1	0	0	0	0	0
chrI_78010r	ATAATCTATCAATTTTGTTTAGG	1	0	0	0	0	0
chrI_78018_NoNAG	AAATTGATAGATTATATGACTGG	1	0	0	0	0	0
chrI_78072r	AGCTCTTGATTGCTTTGCAAAGG	1	0	0	0	0	0
chrI_78082_NoNAG	GCAATCAAGAGCTGTTCAAGAGG	1	0	0	0	0	0
chrI_78096_NoNAG	TTCAAGAGGAATTTCAATCTAGG	1	0	0	0	0	0
chrI_78115	TAGGTATTCTAAGATTCAATTGG	1	0	0	0	0	0
chrI_78175r	ACTTAGACATATTTTTGTTTTGG	1	0	0	0	0	0
chrI_78204r_NoNAG	GACGGCAGATGTTGGGACAATGG	1	0	0	0	0	0
chrI_78209_NoNAG	GTCCCAACATCTGCCGTCACCGG	1	0	0	0	0	0
chrI_78211r_NoNAG	CACCGGTGACGGCAGATGTTGGG	1	0	0	0	0	0
chrI_78212r_NoNAG	TCACCGGTGACGGCAGATGTTGG	1	0	0	0	0	0
chrI_78214_NoNAG	AACATCTGCCGTCACCGGTGAGG	1	0	0	0	0	0
chrI_78215_NoNAG	ACATCTGCCGTCACCGGTGAGGG	1	0	0	0	0	0
chrI_78222r_NoNAG	TGGAACACCCTCACCGGTGACGG	1	0	0	0	0	0
chrI_78228r_NoNAG	TAAATCTGGAACACCCTCACCGG	1	0	0	0	0	0
chrI_78234_NoNAG	AGGGTGTTCCAGATTTATTGTGG	1	0	0	0	0	0
chrI_7823r_NoNAG	CATCTGGGGCATACCTACTATGG	1	0	0	0	0	0
chrI_78242r_NoNAG	AATAGCAACCACAATAAATCTGG	1	0	0	0	0	0
chrI_78261_NoNAG	TATTAGAATTGACCCAAAAGAGG	1	0	0	0	0	0
chrI_78273r_NoNAG	TTGTTTGGACATCCTCTTTTGGG	1	0	0	0	0	0
chrI_78288r_NoNAG	AGACAAGTACATCAATTGTTTGG	1	0	0	0	0	0
chrI_78295_NoNAG	ATTGATGTACTTGTCTCACGTGG	1	0	0	0	0	0
chrI_78310_NoNAG	TCACGTGGAAGCAACCATTTTGG	1	0	0	0	0	0
chrI_78324r_NoNAG	TACGACTTTCACTTCCAAAATGG	1	0	0	0	0	0
chrI_78329_NoNAG	TTGGAAGTGAAAGTCGTAGAAGG	1	0	0	0	0	0
chrI_78335_NoNAG	GTGAAAGTCGTAGAAGGTTTTGG	1	0	0	0	0	0
chrI_78360r_NoNAG	GGACAAGATAACATCAATTGTGG	1	0	0	0	0	0
chrI_78365	ATTGATGTTATCTTGTCCAACGG	1	0	0	0	0	0
chrI_7837r_NoNAG	TGACAGTAATGTTTCATCTGGGG	1	0	0	0	0	0
chrI_78380_NoNAG	TCCAACGGTTACTTGAGAGAAGG	1	0	0	0	0	0
chrI_78381r_NoNAG	ACCTTCTCTCAAGTAACCGTTGG	1	0	0	0	0	0
chrI_7838r_NoNAG	ATGACAGTAATGTTTCATCTGGG	1	0	0	0	0	0
chrI_7839r_NoNAG	AATGACAGTAATGTTTCATCTGG	1	0	0	0	0	0
chrI_78401_NoNAG	GGTGACCGTATTGTACTGTGTGG	1	0	0	0	0	0
chrI_78406r_NoNAG	TCATACCACACAGTACAATACGG	1	0	0	0	0	0
chrI_78410_NoNAG	ATTGTACTGTGTGGTATGAATGG	1	0	0	0	0	0
chrI_78434r_NoNAG	GCTCTGATATTCGTTACAATTGG	1	0	0	0	0	0
chrI_78467r_NoNAG	CGTAGTTCACGTAATGGTTGTGG	1	0	0	0	0	0
chrI_78473r_NoNAG	TTCAAACGTAGTTCACGTAATGG	1	0	0	0	0	0
chrI_78505	TGTCCACCACAAAGAAGTCAAGG	1	0	0	0	0	0
chrI_78508r_NoNAG	CAGCCTTGACTTCTTTGTGGTGG	1	0	0	0	0	0
chrI_78515_NoNAG	AAAGAAGTCAAGGCTGCTTTAGG	1	0	0	0	0	0
chrI_78549r	GGCTTTTTCTAAATCATTAGCGG	1	0	0	0	0	0
chrI_78564_NoNAG	AAAAAGCCGTTTCTGGTTCTAGG	1	0	0	0	0	0
chrI_78570r_NoNAG	TAGCAGCCTAGAACCAGAAACGG	1	0	0	0	0	0
chrI_78578_NoNAG	GGTTCTAGGCTGCTAGTTGTCGG	1	0	0	0	0	0
chrI_78607_NoNAG	AGATGACGAAGATGAATTGATGG	1	0	0	0	0	0
chrI_78619_NoNAG	TGAATTGATGGACGACGTTATGG	1	0	0	0	0	0
chrI_7862r_NoNAG	CTTTATGGAATATTTTCTGTTGG	1	0	0	0	0	0
chrI_78632_NoNAG	GACGTTATGGATGATTTGACTGG	1	0	0	0	0	0
chrI_78659_NoNAG	TTGGACTCCGTTGACACAACTGG	1	0	0	0	0	0
chrI_78665_NoNAG	TCCGTTGACACAACTGGTAAAGG	1	0	0	0	0	0
chrI_78666r_NoNAG	ACCTTTACCAGTTGTGTCAACGG	1	0	0	0	0	0
chrI_78673	CACAACTGGTAAAGGTGTTGTGG	1	0	0	0	0	0
chrI_78691_NoNAG	TGTGGTCCAAGCATCCACCTTGG	1	0	0	0	0	0
chrI_78692_NoNAG	GTGGTCCAAGCATCCACCTTGGG	1	0	0	0	0	0
chrI_78697r_NoNAG	AAGAACCCAAGGTGGATGCTTGG	1	0	0	0	0	0
chrI_78700_NoNAG	AGCATCCACCTTGGGTTCTTTGG	1	0	0	0	0	0
chrI_78705r_NoNAG	AGCTTCCAAAGAACCCAAGGTGG	1	0	0	0	0	0
chrI_78708r_NoNAG	CAAAGCTTCCAAAGAACCCAAGG	1	0	0	0	0	0
chrI_78712_NoNAG	GGGTTCTTTGGAAGCTTTGTTGG	1	0	0	0	0	0
chrI_78752	AAAATCCCTGTGATGTCTATCGG	1	0	0	0	0	0
chrI_78753_NoNAG	AAATCCCTGTGATGTCTATCGGG	1	0	0	0	0	0
chrI_78757r_NoNAG	CTAACCCGATAGACATCACAGGG	1	0	0	0	0	0
chrI_78758_NoNAG	CCTGTGATGTCTATCGGGTTAGG	1	0	0	0	0	0
chrI_78758r_NoNAG	CCTAACCCGATAGACATCACAGG	1	0	0	0	0	0
chrI_7877r	AAATATACATTTTAACTTTATGG	1	0	0	0	0	0
chrI_78782r_NoNAG	ATAACATCACGCTTGTACACTGG	1	0	0	0	0	0
chrI_78802_NoNAG	TATGAAAGCCTCCACTATGTTGG	1	0	0	0	0	0
chrI_78810r	AGCCTTTTCCAACATAGTGGAGG	1	0	0	0	0	0
chrI_78813r_NoNAG	TGGAGCCTTTTCCAACATAGTGG	1	0	0	0	0	0
chrI_78833r_NoNAG	CATAACATCACGGCATACTCTGG	1	0	0	0	0	0
chrI_78843r_NoNAG	AACATCAAAACATAACATCACGG	1	0	0	0	0	0
chrI_78850_NoNAG	GTTATGTTTTGATGTTAAAGTGG	1	0	0	0	0	0
chrI_78856	TTTTGATGTTAAAGTGGATAAGG	1	0	0	0	0	0
chrI_78884_NoNAG	GAACAATACGCTGAACAAGAAGG	1	0	0	0	0	0
chrI_78958_NoNAG	AGCATACCAAGAAAAGTTATTGG	1	0	0	0	0	0
chrI_79000r_NoNAG	ATGGGAAAATAGCGTAATCTAGG	1	0	0	0	0	0
chrI_79018r	GTAAGGTTTGTAAGACACATGGG	1	0	0	0	0	0
chrI_79019r_NoNAG	TGTAAGGTTTGTAAGACACATGG	1	0	0	0	0	0
chrI_7901r_NoNAG	GGAAAACAATTTTCAGTGATTGG	1	0	0	0	0	0
chrI_79035r	ACGTTTGTTAATAATTTGTAAGG	1	0	0	0	0	0
chrI_79052	AAACGTGGTCCAATGATTATTGG	1	0	0	0	0	0
chrI_79061r_NoNAG	ACGTCTACACCAATAATCATTGG	1	0	0	0	0	0
chrI_79066_NoNAG	GATTATTGGTGTAGACGTTCTGG	1	0	0	0	0	0
chrI_79070_NoNAG	ATTGGTGTAGACGTTCTGGAAGG	1	0	0	0	0	0
chrI_79084_NoNAG	TCTGGAAGGTACTCTACGTGTGG	1	0	0	0	0	0
chrI_79085_NoNAG	CTGGAAGGTACTCTACGTGTGGG	1	0	0	0	0	0
chrI_79112r_NoNAG	TCGGTTTTCACAGCGCAAATAGG	1	0	0	0	0	0
chrI_79126_NoNAG	GAAAACCGACCCTACTACAAAGG	1	0	0	0	0	0
chrI_79135r_NoNAG	TTTGTCTTTCCTTTGTAGTAGGG	1	0	0	0	0	0
chrI_79201	ACCTGTCCAAGAAGTAAAGAAGG	1	0	0	0	0	0
chrI_79202_NoNAG	CCTGTCCAAGAAGTAAAGAAGGG	1	0	0	0	0	0
chrI_79202r_NoNAG	CCCTTCTTTACTTCTTGGACAGG	1	0	0	0	0	0
chrI_79217_NoNAG	AAGAAGGGCCAAACCGCTGCTGG	1	0	0	0	0	0
chrI_7922r	AAGTATTCGATATTAAACTGTGG	1	0	0	0	0	0
chrI_79230r_NoNAG	ACGGACGGCAACACCAGCAGCGG	1	0	0	0	0	0
chrI_79245r_NoNAG	GGAGGGATCTTCTAGACGGACGG	1	0	0	0	0	0
chrI_79247	GTCCGTCTAGAAGATCCCTCCGG	1	0	0	0	0	0
chrI_79249r	GACCGGAGGGATCTTCTAGACGG	1	0	0	0	0	0
chrI_79262r_NoNAG	CAGATAGGTTGTTGACCGGAGGG	1	0	0	0	0	0
chrI_79263_NoNAG	CCTCCGGTCAACAACCTATCTGG	1	0	0	0	0	0
chrI_79263r_NoNAG	CCAGATAGGTTGTTGACCGGAGG	1	0	0	0	0	0
chrI_79264_NoNAG	CTCCGGTCAACAACCTATCTGGG	1	0	0	0	0	0
chrI_79265_NoNAG	TCCGGTCAACAACCTATCTGGGG	1	0	0	0	0	0
chrI_79266r_NoNAG	ACCCCAGATAGGTTGTTGACCGG	1	0	0	0	0	0
chrI_79303_NoNAG	GAATGATACATTATACTCCTTGG	1	0	0	0	0	0
chrI_79320r_NoNAG	AATAGATCTTCTTGAAACCAAGG	1	0	0	0	0	0
chrI_79347_NoNAG	CTTTGAAGGATAAAGCTTTTAGG	1	0	0	0	0	0
chrI_79371_NoNAG	ACCAAGTTGCTAGATCCGATTGG	1	0	0	0	0	0
chrI_79372r_NoNAG	GCCAATCGGATCTAGCAACTTGG	1	0	0	0	0	0
chrI_79386r_NoNAG	CTTCTTCAATAGCAGCCAATCGG	1	0	0	0	0	0
chrI_79403_NoNAG	AAGAAGCTGAAGGTCGTTTTCGG	1	0	0	0	0	0
chrI_79419_NoNAG	TTTTCGGCATCGAATGAGCATGG	1	0	0	0	0	0
chrI_79576_NoNAG	ACCTTGCTGTCTTTCAACCTTGG	1	0	0	0	0	0
chrI_79577r_NoNAG	TCCAAGGTTGAAAGACAGCAAGG	1	0	0	0	0	0
chrI_79593r_NoNAG	GCGTACTATAAAAATTTCCAAGG	1	0	0	0	0	0
chrI_79635_NoNAG	AAGAGGCATTGAATATAAGTTGG	1	0	0	0	0	0
chrI_79646_NoNAG	AATATAAGTTGGCATTTATTAGG	1	0	0	0	0	0
chrI_79674_NoNAG	GAGTAATAACACGTTGAAACTGG	1	0	0	0	0	0
chrI_79675_NoNAG	AGTAATAACACGTTGAAACTGGG	1	0	0	0	0	0
chrI_79716r	TCTCATAGTGGGAGCAGACATGG	1	0	0	0	0	0
chrI_79727r_NoNAG	ATTGAGGTGGATCTCATAGTGGG	1	0	0	0	0	0
chrI_79728r_NoNAG	TATTGAGGTGGATCTCATAGTGG	1	0	0	0	0	0
chrI_79740r_NoNAG	ATGCTCTGTCAATATTGAGGTGG	1	0	0	0	0	0
chrI_79744_NoNAG	CTCAATATTGACAGAGCATTTGG	1	0	0	0	0	0
chrI_79772r_NoNAG	TCATCAACAAGCGAGATGGGCGG	1	0	0	0	0	0
chrI_79775r_NoNAG	ATATCATCAACAAGCGAGATGGG	1	0	0	0	0	0
chrI_79776r_NoNAG	GATATCATCAACAAGCGAGATGG	1	0	0	0	0	0
chrI_79822_NoNAG	GTACAAGTGCACTGCTGCCATGG	1	0	0	0	0	0
chrI_79853_NoNAG	CTGCTATCCAAGAGCAAAATCGG	1	0	0	0	0	0
chrI_79860r_NoNAG	TTCCTCGCCGATTTTGCTCTTGG	1	0	0	0	0	0
chrI_79868_NoNAG	AAAATCGGCGAGGAAGATTATGG	1	0	0	0	0	0
chrI_79900_NoNAG	CAAAAGTGGAGTTGCTAAGTTGG	1	0	0	0	0	0
chrI_79912_NoNAG	TGCTAAGTTGGAATCACTTTTGG	1	0	0	0	0	0
chrI_79924	ATCACTTTTGGAAAACTCCGTGG	1	0	0	0	0	0
chrI_79962_NoNAG	AACTAGAACTATATGTTTTGAGG	1	0	0	0	0	0
chrI_79990r_NoNAG	AATACTCTTCAGGGATTCGAAGG	1	0	0	0	0	0
chrI_79993	TCGAATCCCTGAAGAGTATTTGG	1	0	0	0	0	0
chrI_79999r_NoNAG	TGGCGTCCAAATACTCTTCAGGG	1	0	0	0	0	0
chrI_80014_NoNAG	GGACGCCAATGTTTTTAGATTGG	1	0	0	0	0	0
chrI_80026	TTTTAGATTGGAGAACCAAAAGG	1	0	0	0	0	0
chrI_80041r_NoNAG	CTACAATGACCAGATCCTTTTGG	1	0	0	0	0	0
chrI_80068_NoNAG	GAATGAGTTGAAGAAAAGTGAGG	1	0	0	0	0	0
chrI_80098_NoNAG	TCGAGAGAAAGTGAACGACGTGG	1	0	0	0	0	0
chrI_80174_NoNAG	AGACTGTTGTTTACGATAAGAGG	1	0	0	0	0	0
chrI_80239_NoNAG	TGTACAATTGCAGAAAATTTTGG	1	0	0	0	0	0
chrI_80273r_NoNAG	AGAGTCATTGTGTCATCTATAGG	1	0	0	0	0	0
chrI_80332_NoNAG	TGAAAGTACCAGTTCAACAGAGG	1	0	0	0	0	0
chrI_80335_NoNAG	AAGTACCAGTTCAACAGAGGAGG	1	0	0	0	0	0
chrI_80340r_NoNAG	CTCTACCTCCTCTGTTGAACTGG	1	0	0	0	0	0
chrI_80341	CAGTTCAACAGAGGAGGTAGAGG	1	0	0	0	0	0
chrI_80385r_NoNAG	CTTATTATTTTGCTTCCCGTTGG	1	0	0	0	0	0
chrI_80386_NoNAG	CAACGGGAAGCAAAATAATAAGG	1	0	0	0	0	0
chrI_80415_NoNAG	GAACACGATATATCGATATAAGG	1	0	0	0	0	0
chrI_80440	GAATAATGTCCTACGAAAATTGG	1	0	0	0	0	0
chrI_80441	AATAATGTCCTACGAAAATTGGG	1	0	0	0	0	0
chrI_80442_NoNAG	ATAATGTCCTACGAAAATTGGGG	1	0	0	0	0	0
chrI_80450_NoNAG	CTACGAAAATTGGGGCTACTAGG	1	0	0	0	0	0
chrI_80485_NoNAG	CGAAAAACAGTCTGCCAAGCCGG	1	0	0	0	0	0
chrI_80493_NoNAG	AGTCTGCCAAGCCGGATGCGAGG	1	0	0	0	0	0
chrI_80499r_NoNAG	TTGCGTCCTCGCATCCGGCTTGG	1	0	0	0	0	0
chrI_8049r_NoNAG	ATTGGATTTTACTCCCTGCCAGG	1	0	0	0	0	0
chrI_80504_NoNAG	CCGGATGCGAGGACGCAAGCAGG	1	0	0	0	0	0
chrI_80504r_NoNAG	CCTGCTTGCGTCCTCGCATCCGG	1	0	0	0	0	0
chrI_80505_NoNAG	CGGATGCGAGGACGCAAGCAGGG	1	0	0	0	0	0
chrI_80506_NoNAG	GGATGCGAGGACGCAAGCAGGGG	1	0	0	0	0	0
chrI_80542_NoNAG	AGATATTGAAGAGCCTCAATTGG	1	0	0	0	0	0
chrI_80555r_NoNAG	TCATCAAGTAAATCCAATTGAGG	1	0	0	0	0	0
chrI_80575_NoNAG	TGATGTGTTATAATATAAAGTGG	1	0	0	0	0	0
chrI_80576	GATGTGTTATAATATAAAGTGGG	1	0	0	0	0	0
chrI_80680r	GGTGGTATGCATTTTAAACATGG	1	0	0	0	0	0
chrI_80743r_NoNAG	AAGCTTTCGAGAAGGTTGGCTGG	1	0	0	0	0	0
chrI_80745_NoNAG	AGCCAACCTTCTCGAAAGCTTGG	1	0	0	0	0	0
chrI_80747r_NoNAG	TTCCAAGCTTTCGAGAAGGTTGG	1	0	0	0	0	0
chrI_80790_NoNAG	CGTCGATCCTACAGGCTTTTTGG	1	0	0	0	0	0
chrI_80791_NoNAG	GTCGATCCTACAGGCTTTTTGGG	1	0	0	0	0	0
chrI_80797_NoNAG	CCTACAGGCTTTTTGGGCGTCGG	1	0	0	0	0	0
chrI_80797r_NoNAG	CCGACGCCCAAAAAGCCTGTAGG	1	0	0	0	0	0
chrI_80810_NoNAG	TGGGCGTCGGTCCTTCTAAACGG	1	0	0	0	0	0
chrI_80821r_NoNAG	AGAAAGGGTTGCCGTTTAGAAGG	1	0	0	0	0	0
chrI_80836r_NoNAG	AAGTTTATAGACTAAAGAAAGGG	1	0	0	0	0	0
chrI_80837r	AAAGTTTATAGACTAAAGAAAGG	1	0	0	0	0	0
chrI_80862r_NoNAG	TTCTAAGAGAAGGTTATTTTTGG	1	0	0	0	0	0
chrI_80872r_NoNAG	TGTATCTGGATTCTAAGAGAAGG	1	0	0	0	0	0
chrI_80886r_NoNAG	GTTACCTTGTGATTTGTATCTGG	1	0	0	0	0	0
chrI_80908r_NoNAG	TAGTTCTCGCTCAAACTCTAAGG	1	0	0	0	0	0
chrI_80939_NoNAG	GGGTGTAGCTCGTTCCTCAGCGG	1	0	0	0	0	0
chrI_80940_NoNAG	GGTGTAGCTCGTTCCTCAGCGGG	1	0	0	0	0	0
chrI_80947_NoNAG	CTCGTTCCTCAGCGGGTCTGTGG	1	0	0	0	0	0
chrI_80952_NoNAG	TCCTCAGCGGGTCTGTGGACAGG	1	0	0	0	0	0
chrI_80953r_NoNAG	ACCTGTCCACAGACCCGCTGAGG	1	0	0	0	0	0
chrI_80960_NoNAG	GGGTCTGTGGACAGGTCCATTGG	1	0	0	0	0	0
chrI_80976r_NoNAG	CGAGTGGAAGGGGTCTCCAATGG	1	0	0	0	0	0
chrI_80986r_NoNAG	CACTCAAGATCGAGTGGAAGGGG	1	0	0	0	0	0
chrI_80987r_NoNAG	TCACTCAAGATCGAGTGGAAGGG	1	0	0	0	0	0
chrI_80988r_NoNAG	GTCACTCAAGATCGAGTGGAAGG	1	0	0	0	0	0
chrI_80992r_NoNAG	ACAAGTCACTCAAGATCGAGTGG	1	0	0	0	0	0
chrI_81005_NoNAG	AGTGACTTGTTACTGTCTGTAGG	1	0	0	0	0	0
chrI_81019_NoNAG	GTCTGTAGGAAGCGTAGATAAGG	1	0	0	0	0	0
chrI_81020_NoNAG	TCTGTAGGAAGCGTAGATAAGGG	1	0	0	0	0	0
chrI_81023_NoNAG	GTAGGAAGCGTAGATAAGGGCGG	1	0	0	0	0	0
chrI_81035_NoNAG	GATAAGGGCGGAGAGTAATCTGG	1	0	0	0	0	0
chrI_81067r_NoNAG	AATATATACCAAACGTCTCATGG	1	0	0	0	0	0
chrI_81071	GAGACGTTTGGTATATATTGAGG	1	0	0	0	0	0
chrI_81094_NoNAG	AGCATCATGAATCGCCTCAATGG	1	0	0	0	0	0
chrI_81108r_NoNAG	CACTAACATTGCATCCATTGAGG	1	0	0	0	0	0
chrI_81113_NoNAG	ATGGATGCAATGTTAGTGTGAGG	1	0	0	0	0	0
chrI_81118_NoNAG	TGCAATGTTAGTGTGAGGAGTGG	1	0	0	0	0	0
chrI_81127_NoNAG	AGTGTGAGGAGTGGATGCAGAGG	1	0	0	0	0	0
chrI_81128	GTGTGAGGAGTGGATGCAGAGGG	1	0	0	0	0	0
chrI_81142_NoNAG	TGCAGAGGGTGAGAACTTCTTGG	1	0	0	0	0	0
chrI_8114r_NoNAG	ATGGTTTAGAGGGATGGAGATGG	1	0	0	0	0	0
chrI_81152_NoNAG	GAGAACTTCTTGGCGCGATGTGG	1	0	0	0	0	0
chrI_81157_NoNAG	CTTCTTGGCGCGATGTGGACTGG	1	0	0	0	0	0
chrI_81179	GTAGTCATCGTTCTTCTTTGTGG	1	0	0	0	0	0
chrI_81203_NoNAG	GAGTATACCTTGCGTTTCCGTGG	1	0	0	0	0	0
chrI_8120r_NoNAG	GTGTAAATGGTTTAGAGGGATGG	1	0	0	0	0	0
chrI_81210r_NoNAG	ATGGATACCACGGAAACGCAAGG	1	0	0	0	0	0
chrI_81220_NoNAG	CCGTGGTATCCATTCAGTGTCGG	1	0	0	0	0	0
chrI_81220r	CCGACACTGAATGGATACCACGG	1	0	0	0	0	0
chrI_81229r_NoNAG	AGTTTGAATCCGACACTGAATGG	1	0	0	0	0	0
chrI_81254r	GCTCTCTACAATAACAATCTAGG	1	0	0	0	0	0
chrI_81276r_NoNAG	AAGATATAATATGAGGAAACAGG	1	0	0	0	0	0
chrI_81283r_NoNAG	GACAAGCAAGATATAATATGAGG	1	0	0	0	0	0
chrI_81296_NoNAG	CTTGCTTGTCTATTCAAATTCGG	1	0	0	0	0	0
chrI_81308_NoNAG	TTCAAATTCGGAGATGCTAACGG	1	0	0	0	0	0
chrI_81309_NoNAG	TCAAATTCGGAGATGCTAACGGG	1	0	0	0	0	0
chrI_81310_NoNAG	CAAATTCGGAGATGCTAACGGGG	1	0	0	0	0	0
chrI_81314_NoNAG	TTCGGAGATGCTAACGGGGAAGG	1	0	0	0	0	0
chrI_8133r	TCATCGTTAAATGGTGTAAATGG	1	0	0	0	0	0
chrI_81341_NoNAG	CTAGAAGAAGAGGAAGGCAGAGG	1	0	0	0	0	0
chrI_81370	AGTCATATCATCATTGTATTTGG	1	0	0	0	0	0
chrI_81394_NoNAG	ATATTTATGTCTAGCATTATAGG	1	0	0	0	0	0
chrI_81411_NoNAG	TATAGGCCAGATTGTTGTACCGG	1	0	0	0	0	0
chrI_81417r_NoNAG	TATCAACCGGTACAACAATCTGG	1	0	0	0	0	0
chrI_8141_NoNAG	ACCATTTAACGATGAATATACGG	1	0	0	0	0	0
chrI_8142r_NoNAG	GCCGTATATTCATCGTTAAATGG	1	0	0	0	0	0
chrI_81462r_NoNAG	ATACAAAATTTTCAGCAATTTGG	1	0	0	0	0	0
chrI_81481_NoNAG	GTATTGAGACAGAAACCCGTAGG	1	0	0	0	0	0
chrI_81484_NoNAG	TTGAGACAGAAACCCGTAGGTGG	1	0	0	0	0	0
chrI_81492_NoNAG	GAAACCCGTAGGTGGCGTAGCGG	1	0	0	0	0	0
chrI_81496r_NoNAG	GGTACCGCTACGCCACCTACGGG	1	0	0	0	0	0
chrI_81497r_NoNAG	AGGTACCGCTACGCCACCTACGG	1	0	0	0	0	0
chrI_8149_NoNAG	ACGATGAATATACGGCTGACTGG	1	0	0	0	0	0
chrI_81518_NoNAG	CTTTTTCTTGATAACCCATTGGG	1	0	0	0	0	0
chrI_81527_NoNAG	GATAACCCATTGGGCCATACAGG	1	0	0	0	0	0
chrI_81532r_NoNAG	TGAAGCCTGTATGGCCCAATGGG	1	0	0	0	0	0
chrI_81533r	GTGAAGCCTGTATGGCCCAATGG	1	0	0	0	0	0
chrI_81541r_NoNAG	TGCTGTTCGTGAAGCCTGTATGG	1	0	0	0	0	0
chrI_81563_NoNAG	ACATTCTCTACAGCGCCTTTAGG	1	0	0	0	0	0
chrI_81578r_NoNAG	CTAGTGGGATCTACGCCTAAAGG	1	0	0	0	0	0
chrI_81589_NoNAG	AGATCCCACTAGCACTGAAGAGG	1	0	0	0	0	0
chrI_81593r_NoNAG	ATGGCCTCTTCAGTGCTAGTGGG	1	0	0	0	0	0
chrI_81594r_NoNAG	CATGGCCTCTTCAGTGCTAGTGG	1	0	0	0	0	0
chrI_81597_NoNAG	CTAGCACTGAAGAGGCCATGCGG	1	0	0	0	0	0
chrI_81598_NoNAG	TAGCACTGAAGAGGCCATGCGGG	1	0	0	0	0	0
chrI_81599_NoNAG	AGCACTGAAGAGGCCATGCGGGG	1	0	0	0	0	0
chrI_81612_NoNAG	CCATGCGGGGTGAGCCATTGTGG	1	0	0	0	0	0
chrI_81612r_NoNAG	CCACAATGGCTCACCCCGCATGG	1	0	0	0	0	0
chrI_81626r_NoNAG	GAGTCGAAAATTAGCCACAATGG	1	0	0	0	0	0
chrI_8162_NoNAG	GGCTGACTGGATCCCACCAGCGG	1	0	0	0	0	0
chrI_81634_NoNAG	GCTAATTTTCGACTCCAGCTTGG	1	0	0	0	0	0
chrI_81635_NoNAG	CTAATTTTCGACTCCAGCTTGGG	1	0	0	0	0	0
chrI_81644_NoNAG	GACTCCAGCTTGGGCGACAAAGG	1	0	0	0	0	0
chrI_81648r_NoNAG	GCCACCTTTGTCGCCCAAGCTGG	1	0	0	0	0	0
chrI_81653_NoNAG	TTGGGCGACAAAGGTGGCGATGG	1	0	0	0	0	0
chrI_81693r_NoNAG	TTCTGGCAGCATTGACTCCTTGG	1	0	0	0	0	0
chrI_81710r_NoNAG	AATGGCAATGGATGCTTTTCTGG	1	0	0	0	0	0
chrI_81722r_NoNAG	AACTCACAAAATAATGGCAATGG	1	0	0	0	0	0
chrI_81726_NoNAG	TGCCATTATTTTGTGAGTTCTGG	1	0	0	0	0	0
chrI_81728r_NoNAG	AACCAGAACTCACAAAATAATGG	1	0	0	0	0	0
chrI_8174r_NoNAG	TCGGTATTCTATCCGCTGGTGGG	1	0	0	0	0	0
chrI_8175r_NoNAG	ATCGGTATTCTATCCGCTGGTGG	1	0	0	0	0	0
chrI_81772r_NoNAG	ATAGCAATAATTCACCCTATGGG	1	0	0	0	0	0
chrI_81773r_NoNAG	TATAGCAATAATTCACCCTATGG	1	0	0	0	0	0
chrI_8178r_NoNAG	TATATCGGTATTCTATCCGCTGG	1	0	0	0	0	0
chrI_8182_NoNAG	CGGATAGAATACCGATATACTGG	1	0	0	0	0	0
chrI_81856_NoNAG	CTGATTCAGACGTCTGAAAATGG	1	0	0	0	0	0
chrI_81891r_NoNAG	AAATATGAATTACATTGGTAAGG	1	0	0	0	0	0
chrI_81914	AATTGAGACTTTTCAGATTCAGG	1	0	0	0	0	0
chrI_8193r_NoNAG	TACTATTTGGGCCAGTATATCGG	1	0	0	0	0	0
chrI_81947r_NoNAG	AACATTTATAGGGGAAACATGGG	1	0	0	0	0	0
chrI_81948r	TAACATTTATAGGGGAAACATGG	1	0	0	0	0	0
chrI_81956r	GCGCATCGTAACATTTATAGGGG	1	0	0	0	0	0
chrI_81957r	CGCGCATCGTAACATTTATAGGG	1	0	0	0	0	0
chrI_81958r_NoNAG	TCGCGCATCGTAACATTTATAGG	1	0	0	0	0	0
chrI_81985r_NoNAG	TACACTGGGCATCGATAAACAGG	1	0	0	0	0	0
chrI_81998	GCCCAGTGTATGAGCCATAACGG	1	0	0	0	0	0
chrI_81999r_NoNAG	CCCGTTATGGCTCATACACTGGG	1	0	0	0	0	0
chrI_82000r_NoNAG	CCCCGTTATGGCTCATACACTGG	1	0	0	0	0	0
chrI_82012r_NoNAG	GGTTCATAACATCCCCGTTATGG	1	0	0	0	0	0
chrI_82018_NoNAG	CGGGGATGTTATGAACCATGTGG	1	0	0	0	0	0
chrI_82033r_NoNAG	CGCTTATAAAAGTAGCCACATGG	1	0	0	0	0	0
chrI_82034_NoNAG	CATGTGGCTACTTTTATAAGCGG	1	0	0	0	0	0
chrI_82044_NoNAG	CTTTTATAAGCGGTTCTCTTAGG	1	0	0	0	0	0
chrI_82051_NoNAG	AAGCGGTTCTCTTAGGAAGAAGG	1	0	0	0	0	0
chrI_82052_NoNAG	AGCGGTTCTCTTAGGAAGAAGGG	1	0	0	0	0	0
chrI_82053_NoNAG	GCGGTTCTCTTAGGAAGAAGGGG	1	0	0	0	0	0
chrI_82054_NoNAG	CGGTTCTCTTAGGAAGAAGGGGG	1	0	0	0	0	0
chrI_8205r	CGTTCTGCTTTTTACTATTTGGG	1	0	0	0	0	0
chrI_82142_NoNAG	ATTATTCACTAAAGAAGCATTGG	1	0	0	0	0	0
chrI_82161_NoNAG	TTGGGCATACTCAGAGCCAATGG	1	0	0	0	0	0
chrI_82196r	ATGAAACGACATATTTGAACTGG	1	0	0	0	0	0
chrI_82252_NoNAG	TAATGTGTTGACCCTGTCTCAGG	1	0	0	0	0	0
chrI_82263_NoNAG	CCCTGTCTCAGGCTCACCCATGG	1	0	0	0	0	0
chrI_82263r	CCATGGGTGAGCCTGAGACAGGG	1	0	0	0	0	0
chrI_82264r_NoNAG	GCCATGGGTGAGCCTGAGACAGG	1	0	0	0	0	0
chrI_82266_NoNAG	TGTCTCAGGCTCACCCATGGCGG	1	0	0	0	0	0
chrI_82279r_NoNAG	ACAGGTGCAGGCGCCGCCATGGG	1	0	0	0	0	0
chrI_82280r_NoNAG	CACAGGTGCAGGCGCCGCCATGG	1	0	0	0	0	0
chrI_82281_NoNAG	CATGGCGGCGCCTGCACCTGTGG	1	0	0	0	0	0
chrI_82282_NoNAG	ATGGCGGCGCCTGCACCTGTGGG	1	0	0	0	0	0
chrI_82288_NoNAG	GCGCCTGCACCTGTGGGTGAAGG	1	0	0	0	0	0
chrI_82291r_NoNAG	CTTCCTTCACCCACAGGTGCAGG	1	0	0	0	0	0
chrI_82297r_NoNAG	GTCTTTCTTCCTTCACCCACAGG	1	0	0	0	0	0
chrI_82310_NoNAG	GAAGAAAGACGATGTTTGTGAGG	1	0	0	0	0	0
chrI_82311_NoNAG	AAGAAAGACGATGTTTGTGAGGG	1	0	0	0	0	0
chrI_82322_NoNAG	TGTTTGTGAGGGAACTGAATTGG	1	0	0	0	0	0
chrI_8234_NoNAG	CATTTCATCATGTTTGTAAAAGG	1	0	0	0	0	0
chrI_82380r_NoNAG	AAAGACAAGGCATGCATCCATGG	1	0	0	0	0	0
chrI_82390_NoNAG	ATGCCTTGTCTTTTCGCAGTTGG	1	0	0	0	0	0
chrI_82393r_NoNAG	CCACCAACTGCGAAAAGACAAGG	1	0	0	0	0	0
chrI_82433r_NoNAG	AAAGAGTAAGAGGGTTTGGTGGG	1	0	0	0	0	0
chrI_82434r	AAAAGAGTAAGAGGGTTTGGTGG	1	0	0	0	0	0
chrI_82437r_NoNAG	AAGAAAAGAGTAAGAGGGTTTGG	1	0	0	0	0	0
chrI_82442r_NoNAG	TTGGTAAGAAAAGAGTAAGAGGG	1	0	0	0	0	0
chrI_82443r	CTTGGTAAGAAAAGAGTAAGAGG	1	0	0	0	0	0
chrI_82461r_NoNAG	GAGCACTTACTGGAGTTACTTGG	1	0	0	0	0	0
chrI_82471r_NoNAG	AGAAAAAAACGAGCACTTACTGG	1	0	0	0	0	0
chrI_82498r	GGTTTTTAAGCAGGTTTGAATGG	1	0	0	0	0	0
chrI_82507r_NoNAG	GTTTGTCGAGGTTTTTAAGCAGG	1	0	0	0	0	0
chrI_82519r_NoNAG	CGTTGGGGGCTCGTTTGTCGAGG	1	0	0	0	0	0
chrI_8251_NoNAG	AAAAGGAACCAAACAAATATTGG	1	0	0	0	0	0
chrI_82533r_NoNAG	TTGCTGTGGTAGTACGTTGGGGG	1	0	0	0	0	0
chrI_82534r_NoNAG	GTTGCTGTGGTAGTACGTTGGGG	1	0	0	0	0	0
chrI_82535r_NoNAG	GGTTGCTGTGGTAGTACGTTGGG	1	0	0	0	0	0
chrI_82536r_NoNAG	TGGTTGCTGTGGTAGTACGTTGG	1	0	0	0	0	0
chrI_82542_NoNAG	TACTACCACAGCAACCACTCTGG	1	0	0	0	0	0
chrI_82547r_NoNAG	AAAAACCAGAGTGGTTGCTGTGG	1	0	0	0	0	0
chrI_82556r_NoNAG	ACAAGATAGAAAAACCAGAGTGG	1	0	0	0	0	0
chrI_82591r	CAAAACAAAACAAAGTCAGGAGG	1	0	0	0	0	0
chrI_8259r	TTGGCATACCAATATTTGTTTGG	1	0	0	0	0	0
chrI_82687_NoNAG	CAAAGAAACAAGTCGATAAATGG	1	0	0	0	0	0
chrI_8268_NoNAG	TATTGGTATGCCAAATAACTTGG	1	0	0	0	0	0
chrI_82750r_NoNAG	CAACGTTGGTGTCTGTAGGTGGG	1	0	0	0	0	0
chrI_82751r_NoNAG	TCAACGTTGGTGTCTGTAGGTGG	1	0	0	0	0	0
chrI_82753_NoNAG	ACCTACAGACACCAACGTTGAGG	1	0	0	0	0	0
chrI_82754r_NoNAG	TCCTCAACGTTGGTGTCTGTAGG	1	0	0	0	0	0
chrI_82764r_NoNAG	CGACACAGATTCCTCAACGTTGG	1	0	0	0	0	0
chrI_8278r_NoNAG	TTTTGAAGCGCCAAGTTATTTGG	1	0	0	0	0	0
chrI_82807_NoNAG	GCATCACAGAGCATCGCCTGCGG	1	0	0	0	0	0
chrI_82823r_NoNAG	GACTTTATGGACACATCCGCAGG	1	0	0	0	0	0
chrI_82836r_NoNAG	CTCTTGGAGTATCGACTTTATGG	1	0	0	0	0	0
chrI_82852r_NoNAG	ACAGCGAGCGTCGTATCTCTTGG	1	0	0	0	0	0
chrI_82865_NoNAG	CGCTCGCTGTCGTTGAATCTGGG	1	0	0	0	0	0
chrI_82874_NoNAG	TCGTTGAATCTGGGCGACTATGG	1	0	0	0	0	0
chrI_82875_NoNAG	CGTTGAATCTGGGCGACTATGGG	1	0	0	0	0	0
chrI_82934_NoNAG	TTTTCAAATAAGACGTCTACGGG	1	0	0	0	0	0
chrI_82935_NoNAG	TTTCAAATAAGACGTCTACGGGG	1	0	0	0	0	0
chrI_82957_NoNAG	GATAATCCGATGCCATCGAGAGG	1	0	0	0	0	0
chrI_82963r_NoNAG	CGCAATCCTCTCGATGGCATCGG	1	0	0	0	0	0
chrI_82969r_NoNAG	CAAGGTCGCAATCCTCTCGATGG	1	0	0	0	0	0
chrI_82978	GGATTGCGACCTTGTTATCATGG	1	0	0	0	0	0
chrI_82987r_NoNAG	ACATCAATGCCATGATAACAAGG	1	0	0	0	0	0
chrI_83003_NoNAG	TTGATGTTGATGTCGAAAATTGG	1	0	0	0	0	0
chrI_83015_NoNAG	TCGAAAATTGGCGACGTCGATGG	1	0	0	0	0	0
chrI_83038_NoNAG	ACTGATCGTGAACCCCGTCAAGG	1	0	0	0	0	0
chrI_83045_NoNAG	GTGAACCCCGTCAAGGTAAGTGG	1	0	0	0	0	0
chrI_83050r_NoNAG	TGGTCCCACTTACCTTGACGGGG	1	0	0	0	0	0
chrI_83051r_NoNAG	ATGGTCCCACTTACCTTGACGGG	1	0	0	0	0	0
chrI_83052r_NoNAG	GATGGTCCCACTTACCTTGACGG	1	0	0	0	0	0
chrI_83070r_NoNAG	AAACTGCTCTATTTTCTTGATGG	1	0	0	0	0	0
chrI_83082_NoNAG	TAGAGCAGTTTGCTATGAGAAGG	1	0	0	0	0	0
chrI_83175	ATGATTTCAAGAAAATTGGAAGG	1	0	0	0	0	0
chrI_83176_NoNAG	TGATTTCAAGAAAATTGGAAGGG	1	0	0	0	0	0
chrI_83310_NoNAG	TGTTTTCCTAGTGCTCATCCTGG	1	0	0	0	0	0
chrI_83311_NoNAG	GTTTTCCTAGTGCTCATCCTGGG	1	0	0	0	0	0
chrI_83316r_NoNAG	CTAGGCCCAGGATGAGCACTAGG	1	0	0	0	0	0
chrI_83317_NoNAG	CTAGTGCTCATCCTGGGCCTAGG	1	0	0	0	0	0
chrI_83328r_NoNAG	TAACTATGGCGCCTAGGCCCAGG	1	0	0	0	0	0
chrI_83334r_NoNAG	ATCGGATAACTATGGCGCCTAGG	1	0	0	0	0	0
chrI_83342r_NoNAG	GATGATAAATCGGATAACTATGG	1	0	0	0	0	0
chrI_83352r_NoNAG	AGCTGAATCCGATGATAAATCGG	1	0	0	0	0	0
chrI_83368_NoNAG	TTCAGCTTTAGTAAACTGAATGG	1	0	0	0	0	0
chrI_83369_NoNAG	TCAGCTTTAGTAAACTGAATGGG	1	0	0	0	0	0
chrI_83370_NoNAG	CAGCTTTAGTAAACTGAATGGGG	1	0	0	0	0	0
chrI_83386	AATGGGGCCGTGAGAACCACTGG	1	0	0	0	0	0
chrI_83393r_NoNAG	GAAGGTGCCAGTGGTTCTCACGG	1	0	0	0	0	0
chrI_83411r_NoNAG	GCGGTCAATGTTAAGAGTGAAGG	1	0	0	0	0	0
chrI_8342_NoNAG	ATTGACATATGCAGCACCAACGG	1	0	0	0	0	0
chrI_83430r_NoNAG	CTACGAAAAGCTGGACGAAGCGG	1	0	0	0	0	0
chrI_83434_NoNAG	TTCGTCCAGCTTTTCGTAGTTGG	1	0	0	0	0	0
chrI_83439r_NoNAG	CAAGACCAACTACGAAAAGCTGG	1	0	0	0	0	0
chrI_83463_NoNAG	ATATGCTTTCAATATCTTGTTGG	1	0	0	0	0	0
chrI_83474_NoNAG	ATATCTTGTTGGACGAACAGTGG	1	0	0	0	0	0
chrI_83475_NoNAG	TATCTTGTTGGACGAACAGTGGG	1	0	0	0	0	0
chrI_83506_NoNAG	AACCTGGTCTTCATGCCTTTTGG	1	0	0	0	0	0
chrI_83508r_NoNAG	CGCCAAAAGGCATGAAGACCAGG	1	0	0	0	0	0
chrI_83509_NoNAG	CTGGTCTTCATGCCTTTTGGCGG	1	0	0	0	0	0
chrI_83512_NoNAG	GTCTTCATGCCTTTTGGCGGAGG	1	0	0	0	0	0
chrI_83521r_NoNAG	GGGCAAATGCCTCCGCCAAAAGG	1	0	0	0	0	0
chrI_83558_NoNAG	CTTGAATCGTACTGCAGATCCGG	1	0	0	0	0	0
chrI_83577r_NoNAG	AGCAAAGCGTTCAGAACAACCGG	1	0	0	0	0	0
chrI_8358r_NoNAG	TGTTGGTCGCTTTTAACCGTTGG	1	0	0	0	0	0
chrI_83599_NoNAG	TGCGCCCAGAATTATCTTTTCGG	1	0	0	0	0	0
chrI_83603r_NoNAG	GTATCCGAAAAGATAATTCTGGG	1	0	0	0	0	0
chrI_83604r_NoNAG	CGTATCCGAAAAGATAATTCTGG	1	0	0	0	0	0
chrI_83641_NoNAG	GTACGCCAGCTCTTTTAGTCTGG	1	0	0	0	0	0
chrI_83646r_NoNAG	AGTGGCCAGACTAAAAGAGCTGG	1	0	0	0	0	0
chrI_83664r_NoNAG	CAAAAAGCAAACGAGCACAGTGG	1	0	0	0	0	0
chrI_83665	CACTGTGCTCGTTTGCTTTTTGG	1	0	0	0	0	0
chrI_83690_NoNAG	TTAACTATTGCTCCCGTCTGCGG	1	0	0	0	0	0
chrI_83702r_NoNAG	CACAACGGGACTCCGCAGACGGG	1	0	0	0	0	0
chrI_83703_NoNAG	CCGTCTGCGGAGTCCCGTTGTGG	1	0	0	0	0	0
chrI_83703r_NoNAG	CCACAACGGGACTCCGCAGACGG	1	0	0	0	0	0
chrI_83710_NoNAG	CGGAGTCCCGTTGTGGTATCTGG	1	0	0	0	0	0
chrI_83717r_NoNAG	CAACGAGCCAGATACCACAACGG	1	0	0	0	0	0
chrI_83718_NoNAG	CGTTGTGGTATCTGGCTCGTTGG	1	0	0	0	0	0
chrI_83778r_NoNAG	GAAGCGGCTTGCTATGGAACAGG	1	0	0	0	0	0
chrI_83784r_NoNAG	GGAATTGAAGCGGCTTGCTATGG	1	0	0	0	0	0
chrI_83791_NoNAG	AAGCCGCTTCAATTCCATTTTGG	1	0	0	0	0	0
chrI_83794r	GGTCCAAAATGGAATTGAAGCGG	1	0	0	0	0	0
chrI_83805r	ACAAGAGATCAGGTCCAAAATGG	1	0	0	0	0	0
chrI_83815r_NoNAG	AGAAGGCAAGACAAGAGATCAGG	1	0	0	0	0	0
chrI_83839_NoNAG	GTCAGCGTTTTCTAACGCTTCGG	1	0	0	0	0	0
chrI_83866_NoNAG	CTTCATAAACCCATCGTTGATGG	1	0	0	0	0	0
chrI_83875r_NoNAG	AAAATAATACCATCAACGATGGG	1	0	0	0	0	0
chrI_8391	CTTGGTAAAACATAGTTTAATGG	1	0	0	0	0	0
chrI_83911_NoNAG	TTTACCTACACGTCTTTCCAAGG	1	0	0	0	0	0
chrI_83915r_NoNAG	GTGGCCTTGGAAAGACGTGTAGG	1	0	0	0	0	0
chrI_83928r_NoNAG	AAATGGTTATACCGTGGCCTTGG	1	0	0	0	0	0
chrI_8392_NoNAG	TTGGTAAAACATAGTTTAATGGG	1	0	0	0	0	0
chrI_83930_NoNAG	AAGGCCACGGTATAACCATTTGG	1	0	0	0	0	0
chrI_83934r_NoNAG	AAATCCAAATGGTTATACCGTGG	1	0	0	0	0	0
chrI_83945r	TCAAACTGGAAAAATCCAAATGG	1	0	0	0	0	0
chrI_83959r_NoNAG	TACCTGCAGCTGTGTCAAACTGG	1	0	0	0	0	0
chrI_83975_NoNAG	GCAGGTATCTTCCACTCATTTGG	1	0	0	0	0	0
chrI_83986r_NoNAG	GAGAAGCTGATCCAAATGAGTGG	1	0	0	0	0	0
chrI_84008r_NoNAG	ATGGATGGCAGCAATGATAGGGG	1	0	0	0	0	0
chrI_84009r_NoNAG	TATGGATGGCAGCAATGATAGGG	1	0	0	0	0	0
chrI_84010r_NoNAG	ATATGGATGGCAGCAATGATAGG	1	0	0	0	0	0
chrI_84012_NoNAG	TATCATTGCTGCCATCCATATGG	1	0	0	0	0	0
chrI_84020_NoNAG	CTGCCATCCATATGGAGAACAGG	1	0	0	0	0	0
chrI_84023r_NoNAG	GTGCCTGTTCTCCATATGGATGG	1	0	0	0	0	0
chrI_84027r_NoNAG	AGTCGTGCCTGTTCTCCATATGG	1	0	0	0	0	0
chrI_84043_NoNAG	CACGACTTCGTCGTTTTCTGTGG	1	0	0	0	0	0
chrI_84044_NoNAG	ACGACTTCGTCGTTTTCTGTGGG	1	0	0	0	0	0
chrI_84083_NoNAG	GCCTTCTTCCCAACGAACCTTGG	1	0	0	0	0	0
chrI_84084r_NoNAG	GCCAAGGTTCGTTGGGAAGAAGG	1	0	0	0	0	0
chrI_84091r_NoNAG	CATTGTTGCCAAGGTTCGTTGGG	1	0	0	0	0	0
chrI_84092_NoNAG	CCAACGAACCTTGGCAACAATGG	1	0	0	0	0	0
chrI_84092r_NoNAG	CCATTGTTGCCAAGGTTCGTTGG	1	0	0	0	0	0
chrI_84106_NoNAG	CAACAATGGATCCATTTGCTTGG	1	0	0	0	0	0
chrI_84117r_NoNAG	TGAGGTAGTGTCCAAGCAAATGG	1	0	0	0	0	0
chrI_84123_NoNAG	GCTTGGACACTACCTCAATATGG	1	0	0	0	0	0
chrI_84126_NoNAG	TGGACACTACCTCAATATGGTGG	1	0	0	0	0	0
chrI_84151	GTTGTTCAATAATAGATTCGCGG	1	0	0	0	0	0
chrI_84152_NoNAG	TTGTTCAATAATAGATTCGCGGG	1	0	0	0	0	0
chrI_84169_NoNAG	CGCGGGTGCCTGATGTGTTTCGG	1	0	0	0	0	0
chrI_84177r_NoNAG	GTACGTCACCGAAACACATCAGG	1	0	0	0	0	0
chrI_84199r_NoNAG	CAAATAACAGGGCATCATCAAGG	1	0	0	0	0	0
chrI_84205_NoNAG	TGATGCCCTGTTATTTGAGTTGG	1	0	0	0	0	0
chrI_84210r_NoNAG	ACTAGCCAACTCAAATAACAGGG	1	0	0	0	0	0
chrI_84211r	AACTAGCCAACTCAAATAACAGG	1	0	0	0	0	0
chrI_84244_NoNAG	AAGCCGCTGAATGTATGACTTGG	1	0	0	0	0	0
chrI_84247r_NoNAG	GAACCAAGTCATACATTCAGCGG	1	0	0	0	0	0
chrI_84264_NoNAG	TGGTTCTTGCTGTACATTCTTGG	1	0	0	0	0	0
chrI_84281	TCTTGGATTTCTGCTTTCGTTGG	1	0	0	0	0	0
chrI_84287_NoNAG	ATTTCTGCTTTCGTTGGCAAAGG	1	0	0	0	0	0
chrI_84312r_NoNAG	ACAGTCTAATTTCGAACTATCGG	1	0	0	0	0	0
chrI_84320_NoNAG	TCGAAATTAGACTGTCTCTTTGG	1	0	0	0	0	0
chrI_84357_NoNAG	GCTTAACGTTTTTAGCGATTTGG	1	0	0	0	0	0
chrI_84374_NoNAG	ATTTGGTCAGTCAATATTGCCGG	1	0	0	0	0	0
chrI_84393r_NoNAG	GAGCTCAGATCGCGTTGAGCCGG	1	0	0	0	0	0
chrI_84420r_NoNAG	TTCTCAAGGACGAGTTTCGACGG	1	0	0	0	0	0
chrI_84431_NoNAG	CGTCCTTGAGAATGTTTTGGAGG	1	0	0	0	0	0
chrI_84434	CCTTGAGAATGTTTTGGAGGTGG	1	0	0	0	0	0
chrI_84434r_NoNAG	CCACCTCCAAAACATTCTCAAGG	1	0	0	0	0	0
chrI_84458_NoNAG	AGTCTGTTACTAAACATATTTGG	1	0	0	0	0	0
chrI_84464_NoNAG	TTACTAAACATATTTGGTTGAGG	1	0	0	0	0	0
chrI_84484_NoNAG	AGGTTGCTGATACGTCCTCTCGG	1	0	0	0	0	0
chrI_84499r_NoNAG	CATGGCAGCTCTGAGCCGAGAGG	1	0	0	0	0	0
chrI_84517r_NoNAG	ATTATGGGGTTATTGACACATGG	1	0	0	0	0	0
chrI_84531r_NoNAG	TGAAAGAAGTTCAAATTATGGGG	1	0	0	0	0	0
chrI_84532r_NoNAG	ATGAAAGAAGTTCAAATTATGGG	1	0	0	0	0	0
chrI_84547	TCTTTCATCAACTTTTTAGCTGG	1	0	0	0	0	0
chrI_84549_NoNAG	TTTCATCAACTTTTTAGCTGGGG	1	0	0	0	0	0
chrI_84589_NoNAG	AGAATTACAATAATACGTTAAGG	1	0	0	0	0	0
chrI_84653_NoNAG	TCATCAGACAAGAACAATGAAGG	1	0	0	0	0	0
chrI_84712r_NoNAG	AAAACAACTCTTTATGTCCCTGG	1	0	0	0	0	0
chrI_84719_NoNAG	CATAAAGAGTTGTTTTTATAAGG	1	0	0	0	0	0
chrI_84724_NoNAG	AGAGTTGTTTTTATAAGGTGCGG	1	0	0	0	0	0
chrI_84770_NoNAG	TTTAGAAGCTATTCTATGCCCGG	1	0	0	0	0	0
chrI_84812r	AAACTACCATGATGCCGTTTGGG	1	0	0	0	0	0
chrI_84813r_NoNAG	GAAACTACCATGATGCCGTTTGG	1	0	0	0	0	0
chrI_84815_NoNAG	AAACGGCATCATGGTAGTTTCGG	1	0	0	0	0	0
chrI_84840r_NoNAG	GAGTGGGAAAATGGCGAATCTGG	1	0	0	0	0	0
chrI_84849r_NoNAG	GATGGATTAGAGTGGGAAAATGG	1	0	0	0	0	0
chrI_84856r	TCTTCGAGATGGATTAGAGTGGG	1	0	0	0	0	0
chrI_84857r_NoNAG	GTCTTCGAGATGGATTAGAGTGG	1	0	0	0	0	0
chrI_84867r	TTTCGAAAAAGTCTTCGAGATGG	1	0	0	0	0	0
chrI_84869_NoNAG	ATCTCGAAGACTTTTTCGAAAGG	1	0	0	0	0	0
chrI_84897r_NoNAG	AACACGCTGAGACAAGAAGAAGG	1	0	0	0	0	0
chrI_84905_NoNAG	TTGTCTCAGCGTGTTATATTTGG	1	0	0	0	0	0
chrI_84921_NoNAG	TATTTGGACTTATGCTGTAGCGG	1	0	0	0	0	0
chrI_84942_NoNAG	GGCTTGATCATTGCCGAAGCAGG	1	0	0	0	0	0
chrI_84948_NoNAG	ATCATTGCCGAAGCAGGTATTGG	1	0	0	0	0	0
chrI_84951_NoNAG	ATTGCCGAAGCAGGTATTGGCGG	1	0	0	0	0	0
chrI_84955r_NoNAG	TTATCCGCCAATACCTGCTTCGG	1	0	0	0	0	0
chrI_84969_NoNAG	GGCGGATAATGTAGCACAGCCGG	1	0	0	0	0	0
chrI_84988r_NoNAG	GGTGGGTTGGTACAAGAAGCCGG	1	0	0	0	0	0
chrI_84996_NoNAG	TTGTACCAACCCACCTTTGTTGG	1	0	0	0	0	0
chrI_8499r_NoNAG	AAGGAAGATTTAGGCTTTCAAGG	1	0	0	0	0	0
chrI_85001r_NoNAG	CTAAACCAACAAAGGTGGGTTGG	1	0	0	0	0	0
chrI_85002_NoNAG	CAACCCACCTTTGTTGGTTTAGG	1	0	0	0	0	0
chrI_85005r_NoNAG	AATCCTAAACCAACAAAGGTGGG	1	0	0	0	0	0
chrI_85009r	AGAAAATCCTAAACCAACAAAGG	1	0	0	0	0	0
chrI_85023_NoNAG	GGATTTTCTGCCTCTGTCATTGG	1	0	0	0	0	0
chrI_85026	TTTTCTGCCTCTGTCATTGGCGG	1	0	0	0	0	0
chrI_85033r_NoNAG	TGGTGTACCGCCAATGACAGAGG	1	0	0	0	0	0
chrI_85053r_NoNAG	ATCAAAAGGGTGAGATTTGCTGG	1	0	0	0	0	0
chrI_85055	AGCAAATCTCACCCTTTTGATGG	1	0	0	0	0	0
chrI_85066r_NoNAG	CAGTGAATTGTCCATCAAAAGGG	1	0	0	0	0	0
chrI_85067_NoNAG	CCTTTTGATGGACAATTCACTGG	1	0	0	0	0	0
chrI_85067r_NoNAG	CCAGTGAATTGTCCATCAAAAGG	1	0	0	0	0	0
chrI_85080_NoNAG	AATTCACTGGAGTTTGACTCCGG	1	0	0	0	0	0
chrI_8508r	TCGGGAATGAAGGAAGATTTAGG	1	0	0	0	0	0
chrI_85099r_NoNAG	AGAGACATTAACTCTAGATCCGG	1	0	0	0	0	0
chrI_85124_NoNAG	AGCCAAAGTATCACTACTATTGG	1	0	0	0	0	0
chrI_85126r_NoNAG	TGCCAATAGTAGTGATACTTTGG	1	0	0	0	0	0
chrI_85132_NoNAG	TATCACTACTATTGGCAATCAGG	1	0	0	0	0	0
chrI_85133_NoNAG	ATCACTACTATTGGCAATCAGGG	1	0	0	0	0	0
chrI_85154_NoNAG	GGTACTTGATGATTTTCCTGAGG	1	0	0	0	0	0
chrI_85157_NoNAG	ACTTGATGATTTTCCTGAGGAGG	1	0	0	0	0	0
chrI_85170r_NoNAG	AGTATAAACAACACCTCCTCAGG	1	0	0	0	0	0
chrI_85172_NoNAG	TGAGGAGGTGTTGTTTATACTGG	1	0	0	0	0	0
chrI_85182_NoNAG	TTGTTTATACTGGATACTTTTGG	1	0	0	0	0	0
chrI_85188_NoNAG	ATACTGGATACTTTTGGTGAAGG	1	0	0	0	0	0
chrI_8518r_NoNAG	CGCTTACGTTTCGGGAATGAAGG	1	0	0	0	0	0
chrI_85217_NoNAG	CGATGAAGATGCAGAAGGATTGG	1	0	0	0	0	0
chrI_85218_NoNAG	GATGAAGATGCAGAAGGATTGGG	1	0	0	0	0	0
chrI_85261_NoNAG	TCAAATGCCGCACTGTATCTTGG	1	0	0	0	0	0
chrI_85268r_NoNAG	AAATCGTCCAAGATACAGTGCGG	1	0	0	0	0	0
chrI_8526r_NoNAG	ATAAACAACGCTTACGTTTCGGG	1	0	0	0	0	0
chrI_8527r_NoNAG	TATAAACAACGCTTACGTTTCGG	1	0	0	0	0	0
chrI_85292_NoNAG	TTGATTTAACGTCATGGTTGAGG	1	0	0	0	0	0
chrI_85307_NoNAG	GGTTGAGGACTGCAAAGAATTGG	1	0	0	0	0	0
chrI_85331r	CTTCAAAGCTCAACAATCAAAGG	1	0	0	0	0	0
chrI_85332_NoNAG	CTTTGATTGTTGAGCTTTGAAGG	1	0	0	0	0	0
chrI_85335_NoNAG	TGATTGTTGAGCTTTGAAGGTGG	1	0	0	0	0	0
chrI_85347_NoNAG	TTTGAAGGTGGAGCTATTGACGG	1	0	0	0	0	0
chrI_85373	TCTTGTAGAATTCAAATATGAGG	1	0	0	0	0	0
chrI_85394_NoNAG	GGTTTGTTGTTTGTTTGTATAGG	1	0	0	0	0	0
chrI_85409_NoNAG	TGTATAGGATTGCAAAGATGAGG	1	0	0	0	0	0
chrI_85439r_NoNAG	GAAAACTGATCAACGGCAGAAGG	1	0	0	0	0	0
chrI_85446r_NoNAG	GAGAAAAGAAAACTGATCAACGG	1	0	0	0	0	0
chrI_85468r_NoNAG	GAAGAAAAGCGTGGTGTCTCCGG	1	0	0	0	0	0
chrI_85477r_NoNAG	CGCAGAAACGAAGAAAAGCGTGG	1	0	0	0	0	0
chrI_85496_NoNAG	TGCGTTTTTATTGTTGAAAGTGG	1	0	0	0	0	0
chrI_85506	TTGTTGAAAGTGGTCCTTACAGG	1	0	0	0	0	0
chrI_85517	GGTCCTTACAGGCGATACTGAGG	1	0	0	0	0	0
chrI_85518_NoNAG	GTCCTTACAGGCGATACTGAGGG	1	0	0	0	0	0
chrI_85520r_NoNAG	CTCCCTCAGTATCGCCTGTAAGG	1	0	0	0	0	0
chrI_85538	GGGAGACCTAGAAGAATTTGAGG	1	0	0	0	0	0
chrI_85544r_NoNAG	ATTTAGCCTCAAATTCTTCTAGG	1	0	0	0	0	0
chrI_85570r_NoNAG	GAGCATAAGAACAAGGGCAAGGG	1	0	0	0	0	0
chrI_85571r_NoNAG	AGAGCATAAGAACAAGGGCAAGG	1	0	0	0	0	0
chrI_85576r_NoNAG	TTTAGAGAGCATAAGAACAAGGG	1	0	0	0	0	0
chrI_85577r_NoNAG	CTTTAGAGAGCATAAGAACAAGG	1	0	0	0	0	0
chrI_85580_NoNAG	TGTTCTTATGCTCTCTAAAGAGG	1	0	0	0	0	0
chrI_85593_NoNAG	TCTAAAGAGGCCTGTCTTGATGG	1	0	0	0	0	0
chrI_85594_NoNAG	CTAAAGAGGCCTGTCTTGATGGG	1	0	0	0	0	0
chrI_85603r_NoNAG	TTCAGCAAGCCCATCAAGACAGG	1	0	0	0	0	0
chrI_85610	TGATGGGCTTGCTGAAGATGTGG	1	0	0	0	0	0
chrI_85611_NoNAG	GATGGGCTTGCTGAAGATGTGGG	1	0	0	0	0	0
chrI_85616_NoNAG	GCTTGCTGAAGATGTGGGTGAGG	1	0	0	0	0	0
chrI_85617_NoNAG	CTTGCTGAAGATGTGGGTGAGGG	1	0	0	0	0	0
chrI_85619_NoNAG	TGCTGAAGATGTGGGTGAGGGGG	1	0	0	0	0	0
chrI_85623_NoNAG	GAAGATGTGGGTGAGGGGGATGG	1	0	0	0	0	0
chrI_85638_NoNAG	GGGGATGGAGAAGAAGAGGCTGG	1	0	0	0	0	0
chrI_85656_NoNAG	GCTGGCAGCTTTGTTATTGACGG	1	0	0	0	0	0
chrI_8572r_NoNAG	TTATTCTTGTATTGCTTATTGGG	1	0	0	0	0	0
chrI_8573r_NoNAG	TTTATTCTTGTATTGCTTATTGG	1	0	0	0	0	0
chrI_85751_NoNAG	CAAATTCTCCCGCAAGTCATTGG	1	0	0	0	0	0
chrI_85759r_NoNAG	CGATGAAACCAATGACTTGCGGG	1	0	0	0	0	0
chrI_85760r_NoNAG	TCGATGAAACCAATGACTTGCGG	1	0	0	0	0	0
chrI_85763_NoNAG	CAAGTCATTGGTTTCATCGAAGG	1	0	0	0	0	0
chrI_8576_NoNAG	ATAAGCAATACAAGAATAAAAGG	1	0	0	0	0	0
chrI_85811r	TATCCAATTGGATGGATTGCTGG	1	0	0	0	0	0
chrI_85819r_NoNAG	GGGATTATTATCCAATTGGATGG	1	0	0	0	0	0
chrI_85823r_NoNAG	TTATGGGATTATTATCCAATTGG	1	0	0	0	0	0
chrI_85826_NoNAG	ATTGGATAATAATCCCATAATGG	1	0	0	0	0	0
chrI_85839_NoNAG	CCCATAATGGACCTCAATTTCGG	1	0	0	0	0	0
chrI_85839r_NoNAG	CCGAAATTGAGGTCCATTATGGG	1	0	0	0	0	0
chrI_85840r_NoNAG	ACCGAAATTGAGGTCCATTATGG	1	0	0	0	0	0
chrI_8584_NoNAG	TACAAGAATAAAAGGCTAAAAGG	1	0	0	0	0	0
chrI_85850r_NoNAG	GCAAGATTATACCGAAATTGAGG	1	0	0	0	0	0
chrI_85887	AACAATTCCACAACTAAACCAGG	1	0	0	0	0	0
chrI_85894_NoNAG	CCACAACTAAACCAGGTTGAAGG	1	0	0	0	0	0
chrI_85894r_NoNAG	CCTTCAACCTGGTTTAGTTGTGG	1	0	0	0	0	0
chrI_85897_NoNAG	CAACTAAACCAGGTTGAAGGTGG	1	0	0	0	0	0
chrI_85904_NoNAG	ACCAGGTTGAAGGTGGAAAATGG	1	0	0	0	0	0
chrI_85905_NoNAG	CCAGGTTGAAGGTGGAAAATGGG	1	0	0	0	0	0
chrI_85905r_NoNAG	CCCATTTTCCACCTTCAACCTGG	1	0	0	0	0	0
chrI_85916_NoNAG	GTGGAAAATGGGAGTTCTTGAGG	1	0	0	0	0	0
chrI_85928_NoNAG	AGTTCTTGAGGAATTGTTATCGG	1	0	0	0	0	0
chrI_85957r	TTTAAAATTTTGGACTCAAACGG	1	0	0	0	0	0
chrI_85967r	TGCAGGAGAATTTAAAATTTTGG	1	0	0	0	0	0
chrI_85984r_NoNAG	CACAGCTTTATTCGAACTGCAGG	1	0	0	0	0	0
chrI_86001_NoNAG	GCTGTGACATCATCACATTCTGG	1	0	0	0	0	0
chrI_86035r_NoNAG	TTTGATAATTTGTGAGCTGATGG	1	0	0	0	0	0
chrI_86060_NoNAG	GTAATGGTACACGTTTTCGCTGG	1	0	0	0	0	0
chrI_86100_NoNAG	TCCAAGAAATGTTGTTTATTCGG	1	0	0	0	0	0
chrI_86101r_NoNAG	ACCGAATAAACAACATTTCTTGG	1	0	0	0	0	0
chrI_86104_NoNAG	AGAAATGTTGTTTATTCGGTAGG	1	0	0	0	0	0
chrI_8611r_NoNAG	AAAAAAATTATTAATTAAATTGG	1	0	0	0	0	0
chrI_86135r_NoNAG	GTGTTATTATCAGTTTCTCTAGG	1	0	0	0	0	0
chrI_86161_NoNAG	AGACAGAAAAAACCCGCAAGTGG	1	0	0	0	0	0
chrI_86173r_NoNAG	GATATACACTTTCCACTTGCGGG	1	0	0	0	0	0
chrI_86174r_NoNAG	GGATATACACTTTCCACTTGCGG	1	0	0	0	0	0
chrI_86195r_NoNAG	ATTGGGAATGGACTCTACACAGG	1	0	0	0	0	0
chrI_86199_NoNAG	TGTAGAGTCCATTCCCAATGTGG	1	0	0	0	0	0
chrI_86207r_NoNAG	AGGATCTACCACATTGGGAATGG	1	0	0	0	0	0
chrI_86227r_NoNAG	TTCACTGTCAAATTTACAGAAGG	1	0	0	0	0	0
chrI_86260	TTTCCGAAAATTTCTGCAATTGG	1	0	0	0	0	0
chrI_86263r	CAACCAATTGCAGAAATTTTCGG	1	0	0	0	0	0
chrI_86282	GTTGTAATATGTCCTTAGAATGG	1	0	0	0	0	0
chrI_86283_NoNAG	TTGTAATATGTCCTTAGAATGGG	1	0	0	0	0	0
chrI_86284_NoNAG	TGTAATATGTCCTTAGAATGGGG	1	0	0	0	0	0
chrI_86294r	CGAAAATCTTCCCCATTCTAAGG	1	0	0	0	0	0
chrI_86306_NoNAG	GAAGATTTTCGAATGAACACAGG	1	0	0	0	0	0
chrI_86341r_NoNAG	CAAATTGCAATGGCAAGTGATGG	1	0	0	0	0	0
chrI_86348_NoNAG	TTGCCATTGCAATTTGTAAAAGG	1	0	0	0	0	0
chrI_86351r_NoNAG	ATTCCTTTTACAAATTGCAATGG	1	0	0	0	0	0
chrI_86354_NoNAG	TTGCAATTTGTAAAAGGAATGGG	1	0	0	0	0	0
chrI_86357_NoNAG	CAATTTGTAAAAGGAATGGGTGG	1	0	0	0	0	0
chrI_86373_NoNAG	TGGGTGGACTTATCCCTTACTGG	1	0	0	0	0	0
chrI_86386r_NoNAG	TTTGATTAATGATCCAGTAAGGG	1	0	0	0	0	0
chrI_86387r_NoNAG	TTTTGATTAATGATCCAGTAAGG	1	0	0	0	0	0
chrI_86390	TACTGGATCATTAATCAAAACGG	1	0	0	0	0	0
chrI_86421_NoNAG	AGAATCAATGTCATTTCAACTGG	1	0	0	0	0	0
chrI_86457	TCAATTATTGAAGTGTCAAATGG	1	0	0	0	0	0
chrI_86486r_NoNAG	AAAGGGATGCGTACAAAGCTCGG	1	0	0	0	0	0
chrI_8649r	TGGTATAGTTGGTTCAAACAGGG	1	0	0	0	0	0
chrI_86504r	TGAGACAGATTTTATTGGAAAGG	1	0	0	0	0	0
chrI_86509r_NoNAG	CAAGTTGAGACAGATTTTATTGG	1	0	0	0	0	0
chrI_8650r_NoNAG	ATGGTATAGTTGGTTCAAACAGG	1	0	0	0	0	0
chrI_86510_NoNAG	CAATAAAATCTGTCTCAACTTGG	1	0	0	0	0	0
chrI_86588r	TATACAATAATTCTCTACAATGG	1	0	0	0	0	0
chrI_8660r_NoNAG	CTCACAATAAATGGTATAGTTGG	1	0	0	0	0	0
chrI_86613_NoNAG	CACGATTTATAGTGATCTAGGGG	1	0	0	0	0	0
chrI_86624_NoNAG	GTGATCTAGGGGTACCTCCTCGG	1	0	0	0	0	0
chrI_86625_NoNAG	TGATCTAGGGGTACCTCCTCGGG	1	0	0	0	0	0
chrI_86638r_NoNAG	GGGCTGGATGTTTCCCGAGGAGG	1	0	0	0	0	0
chrI_86641r_NoNAG	AGAGGGCTGGATGTTTCCCGAGG	1	0	0	0	0	0
chrI_86654r_NoNAG	ATTTTATTGATGTAGAGGGCTGG	1	0	0	0	0	0
chrI_86658r_NoNAG	ACTAATTTTATTGATGTAGAGGG	1	0	0	0	0	0
chrI_86659r_NoNAG	AACTAATTTTATTGATGTAGAGG	1	0	0	0	0	0
chrI_8669r_NoNAG	AGGAAAGATCTCACAATAAATGG	1	0	0	0	0	0
chrI_86716_NoNAG	GCTGGAATCGACAGAGCAAATGG	1	0	0	0	0	0
chrI_86735_NoNAG	ATGGTACCTCTTAGCCAATACGG	1	0	0	0	0	0
chrI_86736_NoNAG	TGGTACCTCTTAGCCAATACGGG	1	0	0	0	0	0
chrI_86737_NoNAG	GGTACCTCTTAGCCAATACGGGG	1	0	0	0	0	0
chrI_86741r_NoNAG	TAAGCCCCGTATTGGCTAAGAGG	1	0	0	0	0	0
chrI_86749r_NoNAG	ATTTAATGTAAGCCCCGTATTGG	1	0	0	0	0	0
chrI_86754_NoNAG	ACGGGGCTTACATTAAATATAGG	1	0	0	0	0	0
chrI_86778r_NoNAG	TTCATCTTATCACTTTGTGAGGG	1	0	0	0	0	0
chrI_86779r_NoNAG	TTTCATCTTATCACTTTGTGAGG	1	0	0	0	0	0
chrI_86788	GTGATAAGATGAAATTAACGAGG	1	0	0	0	0	0
chrI_86789_NoNAG	TGATAAGATGAAATTAACGAGGG	1	0	0	0	0	0
chrI_86790	GATAAGATGAAATTAACGAGGGG	1	0	0	0	0	0
chrI_86804	AACGAGGGGAATAATTTTGTAGG	1	0	0	0	0	0
chrI_86863r	GAATAGGCTACTAAACGTTCTGG	1	0	0	0	0	0
chrI_86879r_NoNAG	ACAAGCTGAATGAACTGAATAGG	1	0	0	0	0	0
chrI_8689r_NoNAG	AGAGTATCGGATCAATGAAAAGG	1	0	0	0	0	0
chrI_86928_NoNAG	TTTATATCATACGAGTCCAACGG	1	0	0	0	0	0
chrI_86944r_NoNAG	AATCAAAGGTTCTGTTCCGTTGG	1	0	0	0	0	0
chrI_86949	GGAACAGAACCTTTGATTGCCGG	1	0	0	0	0	0
chrI_86958r_NoNAG	GCTTCTATTCCGGCAATCAAAGG	1	0	0	0	0	0
chrI_86963_NoNAG	GATTGCCGGAATAGAAGCGCTGG	1	0	0	0	0	0
chrI_86968r_NoNAG	TGCTGCCAGCGCTTCTATTCCGG	1	0	0	0	0	0
chrI_86975_NoNAG	AGAAGCGCTGGCAGCAGCTTTGG	1	0	0	0	0	0
chrI_87028r_NoNAG	ACTAGTTTTATATTACAACATGG	1	0	0	0	0	0
chrI_8702r_NoNAG	TTTTCGATGAACAAGAGTATCGG	1	0	0	0	0	0
chrI_87057r_NoNAG	TGATTGGAAGCTGAAGGTTGAGG	1	0	0	0	0	0
chrI_87063r_NoNAG	AAGGAGTGATTGGAAGCTGAAGG	1	0	0	0	0	0
chrI_87073r	ACAATGATAAAAGGAGTGATTGG	1	0	0	0	0	0
chrI_87124r_NoNAG	AGCAGGAAGACGCATAATAAAGG	1	0	0	0	0	0
chrI_87141r_NoNAG	CAATCAATGGTTGAAACAGCAGG	1	0	0	0	0	0
chrI_87145_NoNAG	CTGTTTCAACCATTGATTGCAGG	1	0	0	0	0	0
chrI_87146_NoNAG	TGTTTCAACCATTGATTGCAGGG	1	0	0	0	0	0
chrI_87154r	GTCTGTTACCCTGCAATCAATGG	1	0	0	0	0	0
chrI_8715_NoNAG	TCATCGAAAAATCTCCACCATGG	1	0	0	0	0	0
chrI_87164_NoNAG	CAGGGTAACAGACATTTTTAAGG	1	0	0	0	0	0
chrI_87165_NoNAG	AGGGTAACAGACATTTTTAAGGG	1	0	0	0	0	0
chrI_87194r_NoNAG	GATCTTTCTTATAGATGCTGTGG	1	0	0	0	0	0
chrI_8723_NoNAG	AAATCTCCACCATGGCCTATCGG	1	0	0	0	0	0
chrI_87284r_NoNAG	AAAGGGAGTAGATGACGACATGG	1	0	0	0	0	0
chrI_8729r_NoNAG	ATGAAGCCGATAGGCCATGGTGG	1	0	0	0	0	0
chrI_87301r_NoNAG	GATAGAGCATAAGGGTCAAAGGG	1	0	0	0	0	0
chrI_87302r_NoNAG	GGATAGAGCATAAGGGTCAAAGG	1	0	0	0	0	0
chrI_87309r_NoNAG	CGTGCTCGGATAGAGCATAAGGG	1	0	0	0	0	0
chrI_87310r_NoNAG	TCGTGCTCGGATAGAGCATAAGG	1	0	0	0	0	0
chrI_87323r	GGGTCGTTCTTCATCGTGCTCGG	1	0	0	0	0	0
chrI_8732r_NoNAG	GAGATGAAGCCGATAGGCCATGG	1	0	0	0	0	0
chrI_87343r	GACTTAGACTGTACATTCTGGGG	1	0	0	0	0	0
chrI_87344r_NoNAG	TGACTTAGACTGTACATTCTGGG	1	0	0	0	0	0
chrI_87345r_NoNAG	TTGACTTAGACTGTACATTCTGG	1	0	0	0	0	0
chrI_87347_NoNAG	AGAATGTACAGTCTAAGTCAAGG	1	0	0	0	0	0
chrI_87354_NoNAG	ACAGTCTAAGTCAAGGACTGCGG	1	0	0	0	0	0
chrI_8738r_NoNAG	AATATAGAGATGAAGCCGATAGG	1	0	0	0	0	0
chrI_87398_NoNAG	AAAGCCACAGAGTACCATCTAGG	1	0	0	0	0	0
chrI_87402r_NoNAG	ATTTCCTAGATGGTACTCTGTGG	1	0	0	0	0	0
chrI_87412r_NoNAG	TATAATGTTAATTTCCTAGATGG	1	0	0	0	0	0
chrI_87479_NoNAG	CGTTCTTCGTGTTTATTTTTAGG	1	0	0	0	0	0
chrI_87537_NoNAG	ATAAATAAAGTAGCAGAAAGAGG	1	0	0	0	0	0
chrI_87581_NoNAG	AGATAAAGCCGATAACCTAGCGG	1	0	0	0	0	0
chrI_87589r_NoNAG	GGCTGAGACCGCTAGGTTATCGG	1	0	0	0	0	0
chrI_87594_NoNAG	AACCTAGCGGTCTCAGCCCAAGG	1	0	0	0	0	0
chrI_87596r_NoNAG	AGCCTTGGGCTGAGACCGCTAGG	1	0	0	0	0	0
chrI_87604_NoNAG	TCTCAGCCCAAGGCTTTAAGAGG	1	0	0	0	0	0
chrI_87605_NoNAG	CTCAGCCCAAGGCTTTAAGAGGG	1	0	0	0	0	0
chrI_87606	TCAGCCCAAGGCTTTAAGAGGGG	1	0	0	0	0	0
chrI_87616_NoNAG	GCTTTAAGAGGGGTGCCAATAGG	1	0	0	0	0	0
chrI_87617_NoNAG	CTTTAAGAGGGGTGCCAATAGGG	1	0	0	0	0	0
chrI_87631r_NoNAG	CATGGCTTTTCTGACCCTATTGG	1	0	0	0	0	0
chrI_87634_NoNAG	ATAGGGTCAGAAAAGCCATGTGG	1	0	0	0	0	0
chrI_87641_NoNAG	CAGAAAAGCCATGTGGTACAAGG	1	0	0	0	0	0
chrI_87649r_NoNAG	TTTTAGATCCTTGTACCACATGG	1	0	0	0	0	0
chrI_87665_NoNAG	TCTAAAAATGAAGATGTGTCTGG	1	0	0	0	0	0
chrI_87725r_NoNAG	GACTAAAGTGAACAGCAATGGGG	1	0	0	0	0	0
chrI_87726r_NoNAG	CGACTAAAGTGAACAGCAATGGG	1	0	0	0	0	0
chrI_87727r_NoNAG	TCGACTAAAGTGAACAGCAATGG	1	0	0	0	0	0
chrI_87759	ACTCGCAATGCTATATATATAGG	1	0	0	0	0	0
chrI_87781_NoNAG	GGAGCTTCCATATGTAGTGTAGG	1	0	0	0	0	0
chrI_87947_NoNAG	GGTTTTTAGCAGAGTCAAATTGG	1	0	0	0	0	0
chrI_87948_NoNAG	GTTTTTAGCAGAGTCAAATTGGG	1	0	0	0	0	0
chrI_87976_NoNAG	AGCATAATTTCCATCTTCCCTGG	1	0	0	0	0	0
chrI_87986r_NoNAG	TCTGTCTTTGCCAGGGAAGATGG	1	0	0	0	0	0
chrI_87993r_NoNAG	GAGAAAATCTGTCTTTGCCAGGG	1	0	0	0	0	0
chrI_87994r_NoNAG	AGAGAAAATCTGTCTTTGCCAGG	1	0	0	0	0	0
chrI_88033_NoNAG	AAATAATTCAAGATTTCGTTCGG	1	0	0	0	0	0
chrI_88060_NoNAG	CCAGCTTCGCCCTTGTTAGCAGG	1	0	0	0	0	0
chrI_88060r_NoNAG	CCTGCTAACAAGGGCGAAGCTGG	1	0	0	0	0	0
chrI_88069r_NoNAG	AAATACAAGCCTGCTAACAAGGG	1	0	0	0	0	0
chrI_88070r_NoNAG	GAAATACAAGCCTGCTAACAAGG	1	0	0	0	0	0
chrI_88091_NoNAG	TCAACAGAATTGCTTGTATTTGG	1	0	0	0	0	0
chrI_88092_NoNAG	CAACAGAATTGCTTGTATTTGGG	1	0	0	0	0	0
chrI_88104_NoNAG	TTGTATTTGGGCTGGATTCAAGG	1	0	0	0	0	0
chrI_88131r_NoNAG	TCAAGTTACTATTCGATTTCTGG	1	0	0	0	0	0
chrI_88248r_NoNAG	ATATCGAGCGGTTGGTGAGCTGG	1	0	0	0	0	0
chrI_88256r_NoNAG	GGATAGAAATATCGAGCGGTTGG	1	0	0	0	0	0
chrI_88260r_NoNAG	AAGTGGATAGAAATATCGAGCGG	1	0	0	0	0	0
chrI_88277r_NoNAG	TTGGAAGTATGGGTACGAAGTGG	1	0	0	0	0	0
chrI_88287_NoNAG	CCCATACTTCCAATTTAACGCGG	1	0	0	0	0	0
chrI_88287r_NoNAG	CCGCGTTAAATTGGAAGTATGGG	1	0	0	0	0	0
chrI_88288_NoNAG	CCATACTTCCAATTTAACGCGGG	1	0	0	0	0	0
chrI_88288r_NoNAG	CCCGCGTTAAATTGGAAGTATGG	1	0	0	0	0	0
chrI_88296_NoNAG	CCAATTTAACGCGGGACATTTGG	1	0	0	0	0	0
chrI_88304_NoNAG	ACGCGGGACATTTGGTTATTAGG	1	0	0	0	0	0
chrI_88337_NoNAG	GCATTACGTTCAGATACTTCAGG	1	0	0	0	0	0
chrI_88338_NoNAG	CATTACGTTCAGATACTTCAGGG	1	0	0	0	0	0
chrI_88465r_NoNAG	GAGAAGCTATTTAAAAATTCTGG	1	0	0	0	0	0
chrI_88496_NoNAG	CCATATCGAAGATCTCGATGTGG	1	0	0	0	0	0
chrI_88496r_NoNAG	CCACATCGAGATCTTCGATATGG	1	0	0	0	0	0
chrI_88497_NoNAG	CATATCGAAGATCTCGATGTGGG	1	0	0	0	0	0
chrI_88533_NoNAG	CATGAATTTCACTAACCAAGTGG	1	0	0	0	0	0
chrI_88548r_NoNAG	TCGACAAGATTTATTCCACTTGG	1	0	0	0	0	0
chrI_8857	TTTCAGCTGTTTCATGACTCTGG	1	0	0	0	0	0
chrI_88659	TTTTTGATTTGCAGCAAATGCGG	1	0	0	0	0	0
chrI_88660_NoNAG	TTTTGATTTGCAGCAAATGCGGG	1	0	0	0	0	0
chrI_88668_NoNAG	TGCAGCAAATGCGGGAAGTCTGG	1	0	0	0	0	0
chrI_8867_NoNAG	TTCATGACTCTGGATACTGTTGG	1	0	0	0	0	0
chrI_88704r_NoNAG	CAATGCTTGGTGGTATCTTTTGG	1	0	0	0	0	0
chrI_88714r_NoNAG	AAGGACGAAACAATGCTTGGTGG	1	0	0	0	0	0
chrI_88717_NoNAG	CCAAGCATTGTTTCGTCCTTTGG	1	0	0	0	0	0
chrI_88717r_NoNAG	CCAAAGGACGAAACAATGCTTGG	1	0	0	0	0	0
chrI_88751_NoNAG	CAATGCTTTCTACAGTCAATAGG	1	0	0	0	0	0
chrI_88832r_NoNAG	TATACACGTCATTACTACAGTGG	1	0	0	0	0	0
chrI_88834_NoNAG	ACTGTAGTAATGACGTGTATAGG	1	0	0	0	0	0
chrI_88858r_NoNAG	GTGAATGGAGACAATGTTCTGGG	1	0	0	0	0	0
chrI_88859r_NoNAG	GGTGAATGGAGACAATGTTCTGG	1	0	0	0	0	0
chrI_88873r_NoNAG	GTAAATGTTACTGAGGTGAATGG	1	0	0	0	0	0
chrI_88919_NoNAG	CTTCTAATGTGTAACAATTCAGG	1	0	0	0	0	0
chrI_88943r_NoNAG	TGATCTTCTAGAATTACTAATGG	1	0	0	0	0	0
chrI_88972r_NoNAG	AATGTAATTCGTAGAGAATCAGG	1	0	0	0	0	0
chrI_88984_NoNAG	CGAATTACATTGACTAGCTTCGG	1	0	0	0	0	0
chrI_89020r_NoNAG	GTGAAAGGTTTGGGAATCGCAGG	1	0	0	0	0	0
chrI_8904_NoNAG	TCTGTTGAATTTAAGTCATCTGG	1	0	0	0	0	0
chrI_8908_NoNAG	TTGAATTTAAGTCATCTGGCAGG	1	0	0	0	0	0
chrI_89131_NoNAG	ACTTCATCACTTAATCTTGAAGG	1	0	0	0	0	0
chrI_89161r_NoNAG	CAAAGTTTGGCTGCTATAAAAGG	1	0	0	0	0	0
chrI_89225r_NoNAG	AAACAAGAAGAATGCCTTGAAGG	1	0	0	0	0	0
chrI_89305r_NoNAG	GAGTACGAAACGATAGTAAATGG	1	0	0	0	0	0
chrI_89362r_NoNAG	AGATTAACACAGTTGTTGCAGGG	1	0	0	0	0	0
chrI_89363r_NoNAG	AAGATTAACACAGTTGTTGCAGG	1	0	0	0	0	0
chrI_8942r_NoNAG	GGGGTTTTATTCCAGTAAAGCGG	1	0	0	0	0	0
chrI_89517r_NoNAG	GAATGCAGTTAGCTAGACGAAGG	1	0	0	0	0	0
chrI_89523_NoNAG	TCTAGCTAACTGCATTCTCATGG	1	0	0	0	0	0
chrI_89568r	CAGATTACAGAACATTGAAAAGG	1	0	0	0	0	0
chrI_89599r	CAAAGCTACATCAGATCATATGG	1	0	0	0	0	0
chrI_89600_NoNAG	CATATGATCTGATGTAGCTTTGG	1	0	0	0	0	0
chrI_8961_NoNAG	CCCCATTTTAGTCTTTTGTAAGG	1	0	0	0	0	0
chrI_8961r_NoNAG	CCTTACAAAAGACTAAAATGGGG	1	0	0	0	0	0
chrI_8962r_NoNAG	TCCTTACAAAAGACTAAAATGGG	1	0	0	0	0	0
chrI_89633r_NoNAG	CAGGAAATTCATGCTCATGGCGG	1	0	0	0	0	0
chrI_89636r_NoNAG	TAACAGGAAATTCATGCTCATGG	1	0	0	0	0	0
chrI_89652r_NoNAG	TGATTTTAGATAGTGTTAACAGG	1	0	0	0	0	0
chrI_89712r	AATACTATAGAGCTGCCATTGGG	1	0	0	0	0	0
chrI_89713r	GAATACTATAGAGCTGCCATTGG	1	0	0	0	0	0
chrI_89736r	ACATTAGAGCATTATGGAAACGG	1	0	0	0	0	0
chrI_89742r_NoNAG	AAACGAACATTAGAGCATTATGG	1	0	0	0	0	0
chrI_89754	AATGTTCGTTTGTAGTAATATGG	1	0	0	0	0	0
chrI_89819_NoNAG	ACAAACTTCTAATTTGGCTTTGG	1	0	0	0	0	0
chrI_89841_NoNAG	GCACTTCTTTATTGATTCCATGG	1	0	0	0	0	0
chrI_89858r_NoNAG	GCTTCAGTATTTGCAGACCATGG	1	0	0	0	0	0
chrI_89880r_NoNAG	AGATAAGGGCAAGATACTATAGG	1	0	0	0	0	0
chrI_89895r_NoNAG	TCATAATACAGAAAAAGATAAGG	1	0	0	0	0	0
chrI_89943r_NoNAG	TTGCATTTTTGGAAAAGCTAAGG	1	0	0	0	0	0
chrI_90065r_NoNAG	TAATCCAGACCTCCCAAAAGAGG	1	0	0	0	0	0
chrI_90097r_NoNAG	ACGGACTACAGCTTATGGAGTGG	1	0	0	0	0	0
chrI_90101_NoNAG	TCCATAAGCTGTAGTCCGTCAGG	1	0	0	0	0	0
chrI_90102r_NoNAG	TCCTGACGGACTACAGCTTATGG	1	0	0	0	0	0
chrI_90104_NoNAG	ATAAGCTGTAGTCCGTCAGGAGG	1	0	0	0	0	0
chrI_90116r_NoNAG	TCAAAGATATTTCCTCCTGACGG	1	0	0	0	0	0
chrI_90145_NoNAG	TCGTCAAAAGTCCATCTTGATGG	1	0	0	0	0	0
chrI_90172r_NoNAG	ACAATCAGGATTTCATGTGCAGG	1	0	0	0	0	0
chrI_90186r_NoNAG	GTGGTGTGCTGGAAACAATCAGG	1	0	0	0	0	0
chrI_90205r_NoNAG	TTATCGCAATTAAGAGCTTGTGG	1	0	0	0	0	0
chrI_90230r	ATGGGAGTTCGATAATTTGATGG	1	0	0	0	0	0
chrI_90232_NoNAG	ATCAAATTATCGAACTCCCATGG	1	0	0	0	0	0
chrI_90248r_NoNAG	AAATTCTGAAAAAAAGCCATGGG	1	0	0	0	0	0
chrI_90294_NoNAG	AACATTAGTAGAATTTATGATGG	1	0	0	0	0	0
chrI_90317r_NoNAG	AAAATCGCTCGGGGAATTGATGG	1	0	0	0	0	0
chrI_90326r_NoNAG	TATGTTCAAAAAATCGCTCGGGG	1	0	0	0	0	0
chrI_90327r	CTATGTTCAAAAAATCGCTCGGG	1	0	0	0	0	0
chrI_90328r_NoNAG	TCTATGTTCAAAAAATCGCTCGG	1	0	0	0	0	0
chrI_90340_NoNAG	TTGAACATAGATCCCAGGGTTGG	1	0	0	0	0	0
chrI_90352r_NoNAG	AGTCAAAAGAAACCAACCCTGGG	1	0	0	0	0	0
chrI_90353r_NoNAG	AAGTCAAAAGAAACCAACCCTGG	1	0	0	0	0	0
chrI_90365_NoNAG	TCTTTTGACTTAATCTTGCTGGG	1	0	0	0	0	0
chrI_90400	TTTTCAGTATTTTGCTCTTCAGG	1	0	0	0	0	0
chrI_90488_NoNAG	TGAAAACATCCAGATGACCTAGG	1	0	0	0	0	0
chrI_90497r_NoNAG	CAGCGTTTCCCTAGGTCATCTGG	1	0	0	0	0	0
chrI_90505r_NoNAG	AATAGAGACAGCGTTTCCCTAGG	1	0	0	0	0	0
chrI_90554	ATTCTACATCAACAGCATAATGG	1	0	0	0	0	0
chrI_90586_NoNAG	AACTTCGTTTGTCCGAATCTTGG	1	0	0	0	0	0
chrI_90609_NoNAG	CTTCGAAAAAACTTCATTTGAGG	1	0	0	0	0	0
chrI_90610_NoNAG	TTCGAAAAAACTTCATTTGAGGG	1	0	0	0	0	0
chrI_90613	GAAAAAACTTCATTTGAGGGCGG	1	0	0	0	0	0
chrI_90642_NoNAG	AAAGGCAGAATATAGTTTTGAGG	1	0	0	0	0	0
chrI_90666r	CATCAGGCTCAGATGAATCATGG	1	0	0	0	0	0
chrI_90667_NoNAG	CATGATTCATCTGAGCCTGATGG	1	0	0	0	0	0
chrI_90682r_NoNAG	GAAGAAAGTAGATTACCATCAGG	1	0	0	0	0	0
chrI_90724r	GACTTGATTGAGAATAAACTTGG	1	0	0	0	0	0
chrI_90733_NoNAG	TTCTCAATCAAGTCTATGCAAGG	1	0	0	0	0	0
chrI_90737_NoNAG	CAATCAAGTCTATGCAAGGTTGG	1	0	0	0	0	0
chrI_90915r_NoNAG	TTGGTATTTTAGATATCTACGGG	1	0	0	0	0	0
chrI_90921	GATATCTAAAATACCAATAAAGG	1	0	0	0	0	0
chrI_90952_NoNAG	TGATCTTGTTGATCCAGCTCAGG	1	0	0	0	0	0
chrI_90965r_NoNAG	GACATTATACGATCCTGAGCTGG	1	0	0	0	0	0
chrI_91002_NoNAG	TACTAGCCAATCAAAAAGCGTGG	1	0	0	0	0	0
chrI_91040r_NoNAG	GCTAATTGCTAGGGACTCTGTGG	1	0	0	0	0	0
chrI_91049r_NoNAG	CAATCAAGCGCTAATTGCTAGGG	1	0	0	0	0	0
chrI_91050r_NoNAG	ACAATCAAGCGCTAATTGCTAGG	1	0	0	0	0	0
chrI_91101r_NoNAG	TCAAGAAACAAATCGTCACAAGG	1	0	0	0	0	0
chrI_91125_NoNAG	AATCCATTTTGCAAAATTGAAGG	1	0	0	0	0	0
chrI_91126	ATCCATTTTGCAAAATTGAAGGG	1	0	0	0	0	0
chrI_91157r_NoNAG	GCAAATCGCATGTGAATTATTGG	1	0	0	0	0	0
chrI_9116	AGATGCTCTTTTATATAGTCTGG	1	0	0	0	0	0
chrI_91160_NoNAG	ATAATTCACATGCGATTTGCAGG	1	0	0	0	0	0
chrI_91193r	AAACGACGCATCACTATCATCGG	1	0	0	0	0	0
chrI_91240r_NoNAG	CTTGCAGGCTTGCTACATATAGG	1	0	0	0	0	0
chrI_91271_NoNAG	AAATTCCAAGCTGAGTCTCGTGG	1	0	0	0	0	0
chrI_91276r_NoNAG	ATAAACCACGAGACTCAGCTTGG	1	0	0	0	0	0
chrI_91292_NoNAG	GGTTTATACCTACTAATGACAGG	1	0	0	0	0	0
chrI_91293_NoNAG	GTTTATACCTACTAATGACAGGG	1	0	0	0	0	0
chrI_91300r_NoNAG	ACTGATGCCCTGTCATTAGTAGG	1	0	0	0	0	0
chrI_91302_NoNAG	TACTAATGACAGGGCATCAGTGG	1	0	0	0	0	0
chrI_91345_NoNAG	TCATCTATACCAGCTATGTTCGG	1	0	0	0	0	0
chrI_91354r_NoNAG	GGTGGACAGCCGAACATAGCTGG	1	0	0	0	0	0
chrI_91358_NoNAG	CTATGTTCGGCTGTCCACCTTGG	1	0	0	0	0	0
chrI_91375r_NoNAG	GACTACCATTATACTAACCAAGG	1	0	0	0	0	0
chrI_91380_NoNAG	GTTAGTATAATGGTAGTCCTTGG	1	0	0	0	0	0
chrI_91381	TTAGTATAATGGTAGTCCTTGGG	1	0	0	0	0	0
chrI_91397r_NoNAG	ACTGCATTTGTCATCTCCCAAGG	1	0	0	0	0	0
chrI_91417_NoNAG	AGTTCTTGTTTTACCGGTTCTGG	1	0	0	0	0	0
chrI_91430r_NoNAG	TTTGGAAGGATTGCCAGAACCGG	1	0	0	0	0	0
chrI_91436_NoNAG	CTGGCAATCCTTCCAAAATTTGG	1	0	0	0	0	0
chrI_91468_NoNAG	TGGTAATTTCTTTCTGTCTCTGG	1	0	0	0	0	0
chrI_91485_NoNAG	CTCTGGCTGATAAACTAACCTGG	1	0	0	0	0	0
chrI_91503_NoNAG	CCTGGATTTTTCCAAGAGATAGG	1	0	0	0	0	0
chrI_91503r	CCTATCTCTTGGAAAAATCCAGG	1	0	0	0	0	0
chrI_91514r_NoNAG	CAAAATTAGAACCTATCTCTTGG	1	0	0	0	0	0
chrI_91515_NoNAG	CAAGAGATAGGTTCTAATTTTGG	1	0	0	0	0	0
chrI_91527_NoNAG	TCTAATTTTGGACCCCCTGATGG	1	0	0	0	0	0
chrI_91539r_NoNAG	ATGAGAATACTACCATCAGGGGG	1	0	0	0	0	0
chrI_91540r_NoNAG	GATGAGAATACTACCATCAGGGG	1	0	0	0	0	0
chrI_91541r_NoNAG	TGATGAGAATACTACCATCAGGG	1	0	0	0	0	0
chrI_91542r_NoNAG	TTGATGAGAATACTACCATCAGG	1	0	0	0	0	0
chrI_91575_NoNAG	CAGATATTTGCCGAAACGAGAGG	1	0	0	0	0	0
chrI_91585r	AATGATAATTCCTCTCGTTTCGG	1	0	0	0	0	0
chrI_91611_NoNAG	GGTAGTTTTGGCGTTACCAAAGG	1	0	0	0	0	0
chrI_91643_NoNAG	TCGGGTTAGTAGCTAAAATTTGG	1	0	0	0	0	0
chrI_91685r_NoNAG	CAACAATCGTGAAGGGGAAGTGG	1	0	0	0	0	0
chrI_91691r_NoNAG	AGAAAGCAACAATCGTGAAGGGG	1	0	0	0	0	0
chrI_91692r	AAGAAAGCAACAATCGTGAAGGG	1	0	0	0	0	0
chrI_91693r_NoNAG	CAAGAAAGCAACAATCGTGAAGG	1	0	0	0	0	0
chrI_91694	CTTCACGATTGTTGCTTTCTTGG	1	0	0	0	0	0
chrI_91749	AGAGACGGTCTTACCAGCACCGG	1	0	0	0	0	0
chrI_91775_NoNAG	CACCACTGACTACAACAGTCTGG	1	0	0	0	0	0
chrI_91777r_NoNAG	AACCAGACTGTTGTAGTCAGTGG	1	0	0	0	0	0
chrI_91790_NoNAG	CAGTCTGGTTAGCCTTTTCATGG	1	0	0	0	0	0
chrI_91802r_NoNAG	CAGGTTCATGGTCCATGAAAAGG	1	0	0	0	0	0
chrI_91821_NoNAG	CCTGTACGCCTCCTCTGCTATGG	1	0	0	0	0	0
chrI_91821r_NoNAG	CCATAGCAGAGGAGGCGTACAGG	1	0	0	0	0	0
chrI_91829_NoNAG	CCTCCTCTGCTATGGCAAAAAGG	1	0	0	0	0	0
chrI_91829r_NoNAG	CCTTTTTGCCATAGCAGAGGAGG	1	0	0	0	0	0
chrI_91832r_NoNAG	GCACCTTTTTGCCATAGCAGAGG	1	0	0	0	0	0
chrI_91834	TCTGCTATGGCAAAAAGGTGCGG	1	0	0	0	0	0
chrI_91859r_NoNAG	TAGTAAGCGTAAAGATGAGCTGG	1	0	0	0	0	0
chrI_91920_NoNAG	GACTTTATCAAAGGGATTAGCGG	1	0	0	0	0	0
chrI_91928_NoNAG	CAAAGGGATTAGCGGCAATAAGG	1	0	0	0	0	0
chrI_91957r_NoNAG	GGACAGATATATACTTACTCTGG	1	0	0	0	0	0
chrI_91978r_NoNAG	ATAAAAAAAAGATACATGAATGG	1	0	0	0	0	0
chrI_92015_NoNAG	CCGGTTCGTTCAGATATGATAGG	1	0	0	0	0	0
chrI_92015r_NoNAG	CCTATCATATCTGAACGAACCGG	1	0	0	0	0	0
chrI_92019_NoNAG	TTCGTTCAGATATGATAGGGTGG	1	0	0	0	0	0
chrI_92047_NoNAG	TCATCAGTAGACTCTAAAATAGG	1	0	0	0	0	0
chrI_92050_NoNAG	TCAGTAGACTCTAAAATAGGTGG	1	0	0	0	0	0
chrI_92051_NoNAG	CAGTAGACTCTAAAATAGGTGGG	1	0	0	0	0	0
chrI_92065	ATAGGTGGGTTTCGTAGTACAGG	1	0	0	0	0	0
chrI_92073_NoNAG	GTTTCGTAGTACAGGTAGCGTGG	1	0	0	0	0	0
chrI_92074_NoNAG	TTTCGTAGTACAGGTAGCGTGGG	1	0	0	0	0	0
chrI_9209r_NoNAG	ATACGAAAGCACAGTACTACGGG	1	0	0	0	0	0
chrI_9210r_NoNAG	AATACGAAAGCACAGTACTACGG	1	0	0	0	0	0
chrI_92112	TTCGAAGCTATTTGTTTCAATGG	1	0	0	0	0	0
chrI_92146r_NoNAG	TTAGAGTTGAAATTGGAGGATGG	1	0	0	0	0	0
chrI_92150_NoNAG	CCTCCAATTTCAACTCTAAGTGG	1	0	0	0	0	0
chrI_92150r_NoNAG	CCACTTAGAGTTGAAATTGGAGG	1	0	0	0	0	0
chrI_92178	TCCTTCAAAGAAGTCATTCTTGG	1	0	0	0	0	0
chrI_92209r_NoNAG	AAAGAACAAGGCTGGATAGGCGG	1	0	0	0	0	0
chrI_92212r_NoNAG	CACAAAGAACAAGGCTGGATAGG	1	0	0	0	0	0
chrI_92216_NoNAG	TCCAGCCTTGTTCTTTGTGAGGG	1	0	0	0	0	0
chrI_92217r	ACCCTCACAAAGAACAAGGCTGG	1	0	0	0	0	0
chrI_92221r_NoNAG	TGGTACCCTCACAAAGAACAAGG	1	0	0	0	0	0
chrI_92241r_NoNAG	TTGAAGTAGGAACTAAGTGTTGG	1	0	0	0	0	0
chrI_92253	TCCTACTTCAAATGACATGCGGG	1	0	0	0	0	0
chrI_92254r_NoNAG	TCCCGCATGTCATTTGAAGTAGG	1	0	0	0	0	0
chrI_92261_NoNAG	CAAATGACATGCGGGAGAACTGG	1	0	0	0	0	0
chrI_92364_NoNAG	AATAAATTGTCTCGCCAAACTGG	1	0	0	0	0	0
chrI_92378r_NoNAG	TGAAAACATTGTTACCAGTTTGG	1	0	0	0	0	0
chrI_92433_NoNAG	AAAAAAGGTGATAACTCCGTAGG	1	0	0	0	0	0
chrI_92441_NoNAG	TGATAACTCCGTAGGAATTGAGG	1	0	0	0	0	0
chrI_92449r	ACTCAATTCCTCAATTCCTACGG	1	0	0	0	0	0
chrI_92505_NoNAG	AAAGGTTGTATTACAATTGCAGG	1	0	0	0	0	0
chrI_92544r_NoNAG	AGCAGTAGTAGATGAGAATAGGG	1	0	0	0	0	0
chrI_92545r	TAGCAGTAGTAGATGAGAATAGG	1	0	0	0	0	0
chrI_92620_NoNAG	TAGTTCAGAACCCTAAAGAATGG	1	0	0	0	0	0
chrI_92630r	AGAATGTTTACCATTCTTTAGGG	1	0	0	0	0	0
chrI_92631r_NoNAG	TAGAATGTTTACCATTCTTTAGG	1	0	0	0	0	0
chrI_92634_NoNAG	AAAGAATGGTAAACATTCTATGG	1	0	0	0	0	0
chrI_92643_NoNAG	TAAACATTCTATGGATAACCCGG	1	0	0	0	0	0
chrI_92661r_NoNAG	CTTTAAGAAACTCACTCTCCGGG	1	0	0	0	0	0
chrI_92662r	TCTTTAAGAAACTCACTCTCCGG	1	0	0	0	0	0
chrI_9267r_NoNAG	AATGGTAAAGATTGTGTCACTGG	1	0	0	0	0	0
chrI_92680	AAAGACCTAGTTTTATTTTAAGG	1	0	0	0	0	0
chrI_92685r	AAAACCCTTAAAATAAAACTAGG	1	0	0	0	0	0
chrI_92759r_NoNAG	ATTTCAAAAGGTAACAGTTAGGG	1	0	0	0	0	0
chrI_92760r_NoNAG	TATTTCAAAAGGTAACAGTTAGG	1	0	0	0	0	0
chrI_92774	TTTGAAATAAAATAAGGGGAAGG	1	0	0	0	0	0
chrI_92841_NoNAG	GTAAGAATAACACAAATTGATGG	1	0	0	0	0	0
chrI_9285r_NoNAG	AAATAGTAAAAACTGTGTAATGG	1	0	0	0	0	0
chrI_92873_NoNAG	ACGTAGTCCAGTAGTTGTCCAGG	1	0	0	0	0	0
chrI_92880r_NoNAG	CATTGTACCTGGACAACTACTGG	1	0	0	0	0	0
chrI_92891r_NoNAG	TGAGCATTTTGCATTGTACCTGG	1	0	0	0	0	0
chrI_92918_NoNAG	AAGAGCTCTTCTAAAGGCAGCGG	1	0	0	0	0	0
chrI_92927_NoNAG	TCTAAAGGCAGCGGAATAGATGG	1	0	0	0	0	0
chrI_92951_NoNAG	ACAGATCGCAATAGCAAAGATGG	1	0	0	0	0	0
chrI_92971_NoNAG	TGGTGTAGAAAAGAGACCCCTGG	1	0	0	0	0	0
chrI_92987r_NoNAG	ATTTGCTTTACATCTTCCAGGGG	1	0	0	0	0	0
chrI_92988r_NoNAG	CATTTGCTTTACATCTTCCAGGG	1	0	0	0	0	0
chrI_92989r_NoNAG	TCATTTGCTTTACATCTTCCAGG	1	0	0	0	0	0
chrI_92999_NoNAG	GTAAAGCAAATGATTGACGCTGG	1	0	0	0	0	0
chrI_93014_NoNAG	GACGCTGGAACACCAGATGTTGG	1	0	0	0	0	0
chrI_9301_NoNAG	ACTATTTCTAATGATTACATTGG	1	0	0	0	0	0
chrI_93026r_NoNAG	GTAGATTTGTGGCCAACATCTGG	1	0	0	0	0	0
chrI_93037r_NoNAG	TAGTTTCAACAGTAGATTTGTGG	1	0	0	0	0	0
chrI_93050_NoNAG	GTTGAAACTAAGCCAAACGTTGG	1	0	0	0	0	0
chrI_93054_NoNAG	AAACTAAGCCAAACGTTGGATGG	1	0	0	0	0	0
chrI_93062r_NoNAG	GAGGCTTGCCATCCAACGTTTGG	1	0	0	0	0	0
chrI_93076_NoNAG	GCAAGCCTCTCACAGTAATTTGG	1	0	0	0	0	0
chrI_93139r_NoNAG	GCAGTTTATGACGAGCATGATGG	1	0	0	0	0	0
chrI_93157_NoNAG	ACTGCATCGTCAAGTTATTCCGG	1	0	0	0	0	0
chrI_93176r_NoNAG	GTCGAGGCAGACGTGTAATCCGG	1	0	0	0	0	0
chrI_93192r_NoNAG	ATCGCTGAACATTGCGGTCGAGG	1	0	0	0	0	0
chrI_93198r_NoNAG	CATACAATCGCTGAACATTGCGG	1	0	0	0	0	0
chrI_93233r	CTGAGACTTCGTACTTTATCTGG	1	0	0	0	0	0
chrI_93251_NoNAG	CTCAGTACGATGAAGTCTTCTGG	1	0	0	0	0	0
chrI_9325r_NoNAG	AAGTTAGCGCAGTTTTCCGATGG	1	0	0	0	0	0
chrI_93281r_NoNAG	ACTACGTTAAATGGGTGTTTTGG	1	0	0	0	0	0
chrI_93289r_NoNAG	AGGTGGCGACTACGTTAAATGGG	1	0	0	0	0	0
chrI_93296_NoNAG	AACGTAGTCGCCACCTTTAAAGG	1	0	0	0	0	0
chrI_93306r_NoNAG	CGGGAATGGTCCTTTAAAGGTGG	1	0	0	0	0	0
chrI_93309r_NoNAG	CTGCGGGAATGGTCCTTTAAAGG	1	0	0	0	0	0
chrI_93320r_NoNAG	TCTACACTATGCTGCGGGAATGG	1	0	0	0	0	0
chrI_93325r_NoNAG	TTGATTCTACACTATGCTGCGGG	1	0	0	0	0	0
chrI_93326r_NoNAG	TTTGATTCTACACTATGCTGCGG	1	0	0	0	0	0
chrI_93338_NoNAG	GTAGAATCAAAGCCTCTCGATGG	1	0	0	0	0	0
chrI_93341_NoNAG	GAATCAAAGCCTCTCGATGGTGG	1	0	0	0	0	0
chrI_93350r_NoNAG	GCAGAGTATCCACCATCGAGAGG	1	0	0	0	0	0
chrI_93372r_NoNAG	AAATGAGGGAAAATGGTCTTTGG	1	0	0	0	0	0
chrI_93379r	ACATCTTAAATGAGGGAAAATGG	1	0	0	0	0	0
chrI_93386r_NoNAG	GCTTGCAACATCTTAAATGAGGG	1	0	0	0	0	0
chrI_93387r_NoNAG	GGCTTGCAACATCTTAAATGAGG	1	0	0	0	0	0
chrI_93408r_NoNAG	GCGATGGGCTGGGTGCTGCTGGG	1	0	0	0	0	0
chrI_93409r_NoNAG	GGCGATGGGCTGGGTGCTGCTGG	1	0	0	0	0	0
chrI_93418r_NoNAG	CTTTGTAATGGCGATGGGCTGGG	1	0	0	0	0	0
chrI_93419r_NoNAG	TCTTTGTAATGGCGATGGGCTGG	1	0	0	0	0	0
chrI_93423r_NoNAG	GTTGTCTTTGTAATGGCGATGGG	1	0	0	0	0	0
chrI_93424r_NoNAG	CGTTGTCTTTGTAATGGCGATGG	1	0	0	0	0	0
chrI_93434_NoNAG	TACAAAGACAACGACAAGTACGG	1	0	0	0	0	0
chrI_93453_NoNAG	ACGGTCTTAAATCACCTTCCCGG	1	0	0	0	0	0
chrI_93466_NoNAG	ACCTTCCCGGTCCTTCGTGAAGG	1	0	0	0	0	0
chrI_93467r_NoNAG	TCCTTCACGAAGGACCGGGAAGG	1	0	0	0	0	0
chrI_93471r_NoNAG	CTTGTCCTTCACGAAGGACCGGG	1	0	0	0	0	0
chrI_93472r_NoNAG	TCTTGTCCTTCACGAAGGACCGG	1	0	0	0	0	0
chrI_93477	CCTTCGTGAAGGACAAGAAAAGG	1	0	0	0	0	0
chrI_93477r_NoNAG	CCTTTTCTTGTCCTTCACGAAGG	1	0	0	0	0	0
chrI_93481	CGTGAAGGACAAGAAAAGGTTGG	1	0	0	0	0	0
chrI_93505_NoNAG	TCACCGGTTTTTGAAATCCATGG	1	0	0	0	0	0
chrI_93521	TCCATGGAGCCTTCTTCGTCTGG	1	0	0	0	0	0
chrI_93522_NoNAG	CCATGGAGCCTTCTTCGTCTGGG	1	0	0	0	0	0
chrI_93530r_NoNAG	TTAGATTGCCCAGACGAAGAAGG	1	0	0	0	0	0
chrI_93547_NoNAG	ATCTAAGGATTCGTCTGCACTGG	1	0	0	0	0	0
chrI_93553_NoNAG	GGATTCGTCTGCACTGGCGCCGG	1	0	0	0	0	0
chrI_93572r_NoNAG	GGCAATATTGGATCGAAAGCCGG	1	0	0	0	0	0
chrI_93584r	GATATAACATTGGGCAATATTGG	1	0	0	0	0	0
chrI_93593r_NoNAG	GAAGGCTTAGATATAACATTGGG	1	0	0	0	0	0
chrI_93594r_NoNAG	GGAAGGCTTAGATATAACATTGG	1	0	0	0	0	0
chrI_93611r_NoNAG	TGATGTGTGGGTCGCTTGGAAGG	1	0	0	0	0	0
chrI_93615r_NoNAG	CGAATGATGTGTGGGTCGCTTGG	1	0	0	0	0	0
chrI_93623r_NoNAG	GATGAATGCGAATGATGTGTGGG	1	0	0	0	0	0
chrI_93624r_NoNAG	TGATGAATGCGAATGATGTGTGG	1	0	0	0	0	0
chrI_93629_NoNAG	CATCATTCGCATTCATCAGACGG	1	0	0	0	0	0
chrI_93630_NoNAG	ATCATTCGCATTCATCAGACGGG	1	0	0	0	0	0
chrI_9364_NoNAG	ACGTGATCTGACTATTGTAAAGG	1	0	0	0	0	0
chrI_93697r_NoNAG	TTGGTGAGCTTTCAAGATCATGG	1	0	0	0	0	0
chrI_93716r_NoNAG	GAGGGCGAAACATGTTTCTTTGG	1	0	0	0	0	0
chrI_93734r_NoNAG	GCTACAGAGGGCGGTCTTGAGGG	1	0	0	0	0	0
chrI_93735r_NoNAG	AGCTACAGAGGGCGGTCTTGAGG	1	0	0	0	0	0
chrI_93743r_NoNAG	GATTCGGAAGCTACAGAGGGCGG	1	0	0	0	0	0
chrI_93746r_NoNAG	GAGGATTCGGAAGCTACAGAGGG	1	0	0	0	0	0
chrI_93747r	AGAGGATTCGGAAGCTACAGAGG	1	0	0	0	0	0
chrI_9374_NoNAG	ACTATTGTAAAGGTGTCATTCGG	1	0	0	0	0	0
chrI_93759r_NoNAG	AGCAACGGCAGGAGAGGATTCGG	1	0	0	0	0	0
chrI_9379_NoNAG	TGTAAAGGTGTCATTCGGTAAGG	1	0	0	0	0	0
chrI_93800r_NoNAG	GATGCATTGCAGGCGTCTTTTGG	1	0	0	0	0	0
chrI_93810r_NoNAG	CTGCGAAAACGATGCATTGCAGG	1	0	0	0	0	0
chrI_93877_NoNAG	GACGTCATTCTCACAGTCAGTGG	1	0	0	0	0	0
chrI_93902_NoNAG	GTTGATCCTCTTGAACCTCCTGG	1	0	0	0	0	0
chrI_93908r_NoNAG	ATATTTCCAGGAGGTTCAAGAGG	1	0	0	0	0	0
chrI_93917r_NoNAG	CTATATGTGATATTTCCAGGAGG	1	0	0	0	0	0
chrI_93920r_NoNAG	CTACTATATGTGATATTTCCAGG	1	0	0	0	0	0
chrI_93974_NoNAG	GACTACTATCAGCGTCATATCGG	1	0	0	0	0	0
chrI_94027_NoNAG	AAAGCACAGTTTGAAAGATGAGG	1	0	0	0	0	0
chrI_94069r_NoNAG	AATTTGCAATGTTTTTAACAAGG	1	0	0	0	0	0
chrI_94095_NoNAG	ACAAGATCGTTAAAGAGCTAAGG	1	0	0	0	0	0
chrI_94096_NoNAG	CAAGATCGTTAAAGAGCTAAGGG	1	0	0	0	0	0
chrI_94110_NoNAG	AGCTAAGGGACTTAAGATCCAGG	1	0	0	0	0	0
chrI_94118_NoNAG	GACTTAAGATCCAGGACCATTGG	1	0	0	0	0	0
chrI_94122_NoNAG	TAAGATCCAGGACCATTGGATGG	1	0	0	0	0	0
chrI_94128r_NoNAG	CTCTTTCCATCCAATGGTCCTGG	1	0	0	0	0	0
chrI_94134r_NoNAG	AACAAGCTCTTTCCATCCAATGG	1	0	0	0	0	0
chrI_94141_NoNAG	ATGGAAAGAGCTTGTTGAAGAGG	1	0	0	0	0	0
chrI_94198_NoNAG	GGAAAACCCCGAATCATTTGAGG	1	0	0	0	0	0
chrI_94204r_NoNAG	AACGTGCCTCAAATGATTCGGGG	1	0	0	0	0	0
chrI_94205r_NoNAG	AAACGTGCCTCAAATGATTCGGG	1	0	0	0	0	0
chrI_94206r	CAAACGTGCCTCAAATGATTCGG	1	0	0	0	0	0
chrI_94261	ACAAGATTTAGAGAAAAGAATGG	1	0	0	0	0	0
chrI_94278	GAATGGCTTCTTGCAAAGACAGG	1	0	0	0	0	0
chrI_94294_NoNAG	AGACAGGTTGGCCTCTAGGAAGG	1	0	0	0	0	0
chrI_94305_NoNAG	CCTCTAGGAAGGAAGTAATGAGG	1	0	0	0	0	0
chrI_94305r_NoNAG	CCTCATTACTTCCTTCCTAGAGG	1	0	0	0	0	0
chrI_94312	GAAGGAAGTAATGAGGAAAATGG	1	0	0	0	0	0
chrI_94330_NoNAG	AATGGAAAGTTTATTGTCTTTGG	1	0	0	0	0	0
chrI_94390_NoNAG	CGCATCTAAATACCGCAACGAGG	1	0	0	0	0	0
chrI_94413r_NoNAG	AATTAAAAAGACAATATCAAGGG	1	0	0	0	0	0
chrI_94414r_NoNAG	TAATTAAAAAGACAATATCAAGG	1	0	0	0	0	0
chrI_9442_NoNAG	GTAAACTCTTGTTAAAATACAGG	1	0	0	0	0	0
chrI_9443_NoNAG	TAAACTCTTGTTAAAATACAGGG	1	0	0	0	0	0
chrI_9444	AAACTCTTGTTAAAATACAGGGG	1	0	0	0	0	0
chrI_94516r	GTTACATATGAAAAAATCACAGG	1	0	0	0	0	0
chrI_94545_NoNAG	ATGTAAAAATGTGCTTCTTCTGG	1	0	0	0	0	0
chrI_9455_NoNAG	AAAATACAGGGGTAAGACATTGG	1	0	0	0	0	0
chrI_94562_NoNAG	TTCTGGTATTTTTAATCAAGTGG	1	0	0	0	0	0
chrI_94574_NoNAG	TAATCAAGTGGAAAGATGAGTGG	1	0	0	0	0	0
chrI_94582_NoNAG	TGGAAAGATGAGTGGAAAAAAGG	1	0	0	0	0	0
chrI_94583	GGAAAGATGAGTGGAAAAAAGGG	1	0	0	0	0	0
chrI_9458_NoNAG	ATACAGGGGTAAGACATTGGTGG	1	0	0	0	0	0
chrI_94605_NoNAG	GCAATGAAATAGAAAAGGACAGG	1	0	0	0	0	0
chrI_94614_NoNAG	TAGAAAAGGACAGGCCTGAAAGG	1	0	0	0	0	0
chrI_94615_NoNAG	AGAAAAGGACAGGCCTGAAAGGG	1	0	0	0	0	0
chrI_94668_NoNAG	TTCACAGTAACCGTGAAAAATGG	1	0	0	0	0	0
chrI_94678r	ATACTTGGTGCCATTTTTCACGG	1	0	0	0	0	0
chrI_94686_NoNAG	AATGGCACCAAGTATAGCAACGG	1	0	0	0	0	0
chrI_94693r_NoNAG	ATCTTTACCGTTGCTATACTTGG	1	0	0	0	0	0
chrI_94700_NoNAG	TAGCAACGGTAAAGATAGCCAGG	1	0	0	0	0	0
chrI_94701_NoNAG	AGCAACGGTAAAGATAGCCAGGG	1	0	0	0	0	0
chrI_94707_NoNAG	GGTAAAGATAGCCAGGGACATGG	1	0	0	0	0	0
chrI_94718r_NoNAG	TAATGGCAAAACCATGTCCCTGG	1	0	0	0	0	0
chrI_94735r	CTATTGACAAATATACGTAATGG	1	0	0	0	0	0
chrI_94767r_NoNAG	TAGTCTTATCATTGGTTTGAAGG	1	0	0	0	0	0
chrI_94775r_NoNAG	CTTATTGCTAGTCTTATCATTGG	1	0	0	0	0	0
chrI_94805r	TAATGGTGCTTCAAATATAGTGG	1	0	0	0	0	0
chrI_94822r	ATGGAGTTATTTGATAATAATGG	1	0	0	0	0	0
chrI_94841r_NoNAG	TGGTGATTTTAAGCAGATTATGG	1	0	0	0	0	0
chrI_94861r_NoNAG	GATAAATATATTCTTGTATTTGG	1	0	0	0	0	0
chrI_94899_NoNAG	GAATCTTTGTGACGAGATCAAGG	1	0	0	0	0	0
chrI_94902_NoNAG	TCTTTGTGACGAGATCAAGGAGG	1	0	0	0	0	0
chrI_94938_NoNAG	TGTTTACGAACTAGCGTCCCCGG	1	0	0	0	0	0
chrI_94955r_NoNAG	TACGGAACTGATGATTTCCGGGG	1	0	0	0	0	0
chrI_94957r_NoNAG	AGTACGGAACTGATGATTTCCGG	1	0	0	0	0	0
chrI_9495r_NoNAG	GAAATCGGAATTGGAGGTATCGG	1	0	0	0	0	0
chrI_94973r_NoNAG	AACTCTTATTTTGCTGAGTACGG	1	0	0	0	0	0
chrI_94975_NoNAG	GTACTCAGCAAAATAAGAGTTGG	1	0	0	0	0	0
chrI_95013r_NoNAG	GTTTGGGCAGAACGTTGATTTGG	1	0	0	0	0	0
chrI_9501r_NoNAG	TTTGTAGAAATCGGAATTGGAGG	1	0	0	0	0	0
chrI_95023	GTTCTGCCCAAACTTTTTGCAGG	1	0	0	0	0	0
chrI_95030r_NoNAG	ATCGGCACCTGCAAAAAGTTTGG	1	0	0	0	0	0
chrI_95034_NoNAG	ACTTTTTGCAGGTGCCGATACGG	1	0	0	0	0	0
chrI_95043_NoNAG	AGGTGCCGATACGGATAATGCGG	1	0	0	0	0	0
chrI_95048r_NoNAG	AGTTACCGCATTATCCGTATCGG	1	0	0	0	0	0
chrI_9504r_NoNAG	CAATTTGTAGAAATCGGAATTGG	1	0	0	0	0	0
chrI_95072_NoNAG	CTCACATCCAGTCTGTGACAAGG	1	0	0	0	0	0
chrI_95076_NoNAG	CATCCAGTCTGTGACAAGGCTGG	1	0	0	0	0	0
chrI_95079r_NoNAG	TAGCCAGCCTTGTCACAGACTGG	1	0	0	0	0	0
chrI_95114	AGTTGCACTACAAACATAAGTGG	1	0	0	0	0	0
chrI_95115_NoNAG	GTTGCACTACAAACATAAGTGGG	1	0	0	0	0	0
chrI_95162_NoNAG	TTAAGAAGATCGCCAATTTAAGG	1	0	0	0	0	0
chrI_95174r_NoNAG	CATCAAATAGTGCCTTAAATTGG	1	0	0	0	0	0
chrI_95197	TTTCAAACATTAACATTAAACGG	1	0	0	0	0	0
chrI_95215_NoNAG	AACGGTTTCTCATTAAATGCAGG	1	0	0	0	0	0
chrI_95259_NoNAG	GAAAATAGAAAAACAGCCCCAGG	1	0	0	0	0	0
chrI_95275r_NoNAG	ATTAACAAATTAGGTACCTGGGG	1	0	0	0	0	0
chrI_95276r_NoNAG	TATTAACAAATTAGGTACCTGGG	1	0	0	0	0	0
chrI_95277r_NoNAG	CTATTAACAAATTAGGTACCTGG	1	0	0	0	0	0
chrI_95284r	CCATTTTCTATTAACAAATTAGG	1	0	0	0	0	0
chrI_95286	TAATTTGTTAATAGAAAATGGGG	1	0	0	0	0	0
chrI_95301_NoNAG	AAATGGGGACGCTGATGCCCTGG	1	0	0	0	0	0
chrI_95310_NoNAG	CGCTGATGCCCTGGATACACCGG	1	0	0	0	0	0
chrI_95313_NoNAG	TGATGCCCTGGATACACCGGTGG	1	0	0	0	0	0
chrI_95318r_NoNAG	CTCTTCCACCGGTGTATCCAGGG	1	0	0	0	0	0
chrI_95319_NoNAG	CCTGGATACACCGGTGGAAGAGG	1	0	0	0	0	0
chrI_95319r_NoNAG	CCTCTTCCACCGGTGTATCCAGG	1	0	0	0	0	0
chrI_95329r_NoNAG	GGTTTTATATCCTCTTCCACCGG	1	0	0	0	0	0
chrI_95368_NoNAG	TACAAGCCTGTTATTAATTTAGG	1	0	0	0	0	0
chrI_95374r_NoNAG	ATTTCACCTAAATTAATAACAGG	1	0	0	0	0	0
chrI_95399_NoNAG	TTGATGTACATGTGTTGCATAGG	1	0	0	0	0	0
chrI_95415_NoNAG	GCATAGGCCTAGAAGACATAAGG	1	0	0	0	0	0
chrI_95422r_NoNAG	GTACGTACCTTATGTCTTCTAGG	1	0	0	0	0	0
chrI_95442_NoNAG	TACCCAGTCGAAGCAACCCCAGG	1	0	0	0	0	0
chrI_95445_NoNAG	CCAGTCGAAGCAACCCCAGGAGG	1	0	0	0	0	0
chrI_95445r_NoNAG	CCTCCTGGGGTTGCTTCGACTGG	1	0	0	0	0	0
chrI_95458r_NoNAG	TCGGTTTTTCATTCCTCCTGGGG	1	0	0	0	0	0
chrI_95459r_NoNAG	ATCGGTTTTTCATTCCTCCTGGG	1	0	0	0	0	0
chrI_95472	AAAAACCGATAACAAAGTGATGG	1	0	0	0	0	0
chrI_95499_NoNAG	ATATTATAACTTCTATATAACGG	1	0	0	0	0	0
chrI_95536	AAATGTACATATTTCAGTAATGG	1	0	0	0	0	0
chrI_9556r_NoNAG	AAAGGCATCGATTTTATGTGTGG	1	0	0	0	0	0
chrI_95679_NoNAG	TTTTGATTACCATCAGCAAATGG	1	0	0	0	0	0
chrI_95688r_NoNAG	ATTGAAAATCCATTTGCTGATGG	1	0	0	0	0	0
chrI_95742r_NoNAG	TTTAATGACAATAATGGACTGGG	1	0	0	0	0	0
chrI_95744	CAGTCCATTATTGTCATTAAAGG	1	0	0	0	0	0
chrI_95746_NoNAG	GTCCATTATTGTCATTAAAGGGG	1	0	0	0	0	0
chrI_95773r_NoNAG	CGGTGAATTACAAGATGCTTCGG	1	0	0	0	0	0
chrI_95793r_NoNAG	ACTCAAAAGAGAGGTAAGTACGG	1	0	0	0	0	0
chrI_9579_NoNAG	AGAAAAAGACATAAAGCAGACGG	1	0	0	0	0	0
chrI_95802r_NoNAG	TATGATACTACTCAAAAGAGAGG	1	0	0	0	0	0
chrI_95846r_NoNAG	TTTCACAGGCTGAAGAGGGTGGG	1	0	0	0	0	0
chrI_95847r_NoNAG	TTTTCACAGGCTGAAGAGGGTGG	1	0	0	0	0	0
chrI_95849	ACCCTCTTCAGCCTGTGAAAAGG	1	0	0	0	0	0
chrI_95850r_NoNAG	GCCTTTTCACAGGCTGAAGAGGG	1	0	0	0	0	0
chrI_95851r_NoNAG	TGCCTTTTCACAGGCTGAAGAGG	1	0	0	0	0	0
chrI_95860r	AAGAGGATTTGCCTTTTCACAGG	1	0	0	0	0	0
chrI_95900_NoNAG	CACTTGCCTCACCTTCCTGATGG	1	0	0	0	0	0
chrI_95906r_NoNAG	AAAATGCCATCAGGAAGGTGAGG	1	0	0	0	0	0
chrI_95911r_NoNAG	ATTTCAAAATGCCATCAGGAAGG	1	0	0	0	0	0
chrI_95925_NoNAG	TTTTGAAATTGCTGAACGTGCGG	1	0	0	0	0	0
chrI_95948r_NoNAG	AATACAATATCAGCGACTCTAGG	1	0	0	0	0	0
chrI_95982_NoNAG	TGAATAACATGATACGTTTCTGG	1	0	0	0	0	0
chrI_96029r_NoNAG	CACTGGTAAGAGATTTTCTATGG	1	0	0	0	0	0
chrI_96039	TCTCTTACCAGTGCAAAAATTGG	1	0	0	0	0	0
chrI_96071_NoNAG	CAAAGTTAACCAAAATACACCGG	1	0	0	0	0	0
chrI_96080r	CGTATGGATCCGGTGTATTTTGG	1	0	0	0	0	0
chrI_96090r_NoNAG	GTTAAACACACGTATGGATCCGG	1	0	0	0	0	0
chrI_96096r_NoNAG	GGTGTGGTTAAACACACGTATGG	1	0	0	0	0	0
chrI_96112r_NoNAG	CTCAAGAGAGTATTATGGTGTGG	1	0	0	0	0	0
chrI_96117r_NoNAG	AACATCTCAAGAGAGTATTATGG	1	0	0	0	0	0
chrI_96126_NoNAG	TCTCTTGAGATGTTAGCATGAGG	1	0	0	0	0	0
chrI_96147_NoNAG	GGAAATATAGAAGCATAAATTGG	1	0	0	0	0	0
chrI_96148_NoNAG	GAAATATAGAAGCATAAATTGGG	1	0	0	0	0	0
chrI_96180_NoNAG	AACCAAAATAAGAGGGAACCAGG	1	0	0	0	0	0
chrI_96185_NoNAG	AAATAAGAGGGAACCAGGAATGG	1	0	0	0	0	0
chrI_96194_NoNAG	GGAACCAGGAATGGCAATTAAGG	1	0	0	0	0	0
chrI_96198r_NoNAG	TTCACCTTAATTGCCATTCCTGG	1	0	0	0	0	0
chrI_96227r_NoNAG	CTGCTTTGGTAACTAATCAATGG	1	0	0	0	0	0
chrI_96241r_NoNAG	TGTTTTGGGAAAGGCTGCTTTGG	1	0	0	0	0	0
chrI_96250r	TGTCATTATTGTTTTGGGAAAGG	1	0	0	0	0	0
chrI_96294r_NoNAG	CTAGCTGATCATTGGTCTTGGGG	1	0	0	0	0	0
chrI_96295r	ACTAGCTGATCATTGGTCTTGGG	1	0	0	0	0	0
chrI_96296r_NoNAG	AACTAGCTGATCATTGGTCTTGG	1	0	0	0	0	0
chrI_96302r_NoNAG	ACGGCGAACTAGCTGATCATTGG	1	0	0	0	0	0
chrI_96314_NoNAG	TAGTTCGCCGTGCATATTTAAGG	1	0	0	0	0	0
chrI_96321r_NoNAG	GGGTTTGCCTTAAATATGCACGG	1	0	0	0	0	0
chrI_96341_NoNAG	CCCATATCTGTAAATCAATATGG	1	0	0	0	0	0
chrI_96341r_NoNAG	CCATATTGATTTACAGATATGGG	1	0	0	0	0	0
chrI_96342r_NoNAG	ACCATATTGATTTACAGATATGG	1	0	0	0	0	0
chrI_96366r	CATTCTGCAATAGTATTTATTGG	1	0	0	0	0	0
chrI_96367	CAATAAATACTATTGCAGAATGG	1	0	0	0	0	0
chrI_96396r	TTCTGGGGATGGATTATTAATGG	1	0	0	0	0	0
chrI_96407r_NoNAG	CTGTTTACATCTTCTGGGGATGG	1	0	0	0	0	0
chrI_96411r_NoNAG	TTCTCTGTTTACATCTTCTGGGG	1	0	0	0	0	0
chrI_96412r_NoNAG	TTTCTCTGTTTACATCTTCTGGG	1	0	0	0	0	0
chrI_96441r_NoNAG	TTGTACAAATTAGGACAGAAGGG	1	0	0	0	0	0
chrI_96442r_NoNAG	ATTGTACAAATTAGGACAGAAGG	1	0	0	0	0	0
chrI_96447_NoNAG	TGTCCTAATTTGTACAATTGTGG	1	0	0	0	0	0
chrI_96448_NoNAG	GTCCTAATTTGTACAATTGTGGG	1	0	0	0	0	0
chrI_96450r	TACCCACAATTGTACAAATTAGG	1	0	0	0	0	0
chrI_96473r_NoNAG	TTAGTAGTAGATTACTTGAGCGG	1	0	0	0	0	0
chrI_96504_NoNAG	TCAAATACACCAATGACAAAAGG	1	0	0	0	0	0
chrI_96505_NoNAG	CAAATACACCAATGACAAAAGGG	1	0	0	0	0	0
chrI_96506_NoNAG	AAATACACCAATGACAAAAGGGG	1	0	0	0	0	0
chrI_96507	AATACACCAATGACAAAAGGGGG	1	0	0	0	0	0
chrI_96513r	GTTTGGCCCCCTTTTGTCATTGG	1	0	0	0	0	0
chrI_96560_NoNAG	CATTGTCCATGATTCCATAATGG	1	0	0	0	0	0
chrI_96574r_NoNAG	CTTTTCAGGTCAATCCATTATGG	1	0	0	0	0	0
chrI_96575_NoNAG	CATAATGGATTGACCTGAAAAGG	1	0	0	0	0	0
chrI_96581_NoNAG	GGATTGACCTGAAAAGGCATTGG	1	0	0	0	0	0
chrI_96671_NoNAG	AGAAATTCTTTGATAAGACCAGG	1	0	0	0	0	0
chrI_96679_NoNAG	TTTGATAAGACCAGGAGCCATGG	1	0	0	0	0	0
chrI_96689r_NoNAG	TATTACTTGTCCATGGCTCCTGG	1	0	0	0	0	0
chrI_96735r_NoNAG	CGTTCAGCTGATATAGCTGTTGG	1	0	0	0	0	0
chrI_96760r_NoNAG	TGGTATGGAAGGTATGCAAGCGG	1	0	0	0	0	0
chrI_96771r_NoNAG	GTCGGTATTAGTGGTATGGAAGG	1	0	0	0	0	0
chrI_96775r_NoNAG	TGGTGTCGGTATTAGTGGTATGG	1	0	0	0	0	0
chrI_96780r_NoNAG	CATGTTGGTGTCGGTATTAGTGG	1	0	0	0	0	0
chrI_96789r_NoNAG	CAGGCAGCTCATGTTGGTGTCGG	1	0	0	0	0	0
chrI_96795r_NoNAG	ATGATACAGGCAGCTCATGTTGG	1	0	0	0	0	0
chrI_96808r_NoNAG	CAACGATGTTAGTATGATACAGG	1	0	0	0	0	0
chrI_96809_NoNAG	CTGTATCATACTAACATCGTTGG	1	0	0	0	0	0
chrI_96834r_NoNAG	CTACTGCTAGCCATTGGCGATGG	1	0	0	0	0	0
chrI_96840r_NoNAG	TCTTCACTACTGCTAGCCATTGG	1	0	0	0	0	0
chrI_96872_NoNAG	TTTTACCATTTTAACAACCAAGG	1	0	0	0	0	0
chrI_96877r_NoNAG	GAAAGCCTTGGTTGTTAAAATGG	1	0	0	0	0	0
chrI_96885_NoNAG	ACAACCAAGGCTTTCTGTAGTGG	1	0	0	0	0	0
chrI_96895_NoNAG	CTTTCTGTAGTGGAGATACACGG	1	0	0	0	0	0
chrI_96928r_NoNAG	TGTGGCGAAGCTTTGTAAAGCGG	1	0	0	0	0	0
chrI_96946r_NoNAG	AGAAGATTATTTGCTAACTGTGG	1	0	0	0	0	0
chrI_96962_NoNAG	ATCTTCTAATTCTGGTTCCAAGG	1	0	0	0	0	0
chrI_96979r_NoNAG	GAAGTCATTAGGCTTTGCCTTGG	1	0	0	0	0	0
chrI_96990r_NoNAG	GTCATTGATGGGAAGTCATTAGG	1	0	0	0	0	0
chrI_97001_NoNAG	CCCATCAATGACGAGCGCTAAGG	1	0	0	0	0	0
chrI_97001r_NoNAG	CCTTAGCGCTCGTCATTGATGGG	1	0	0	0	0	0
chrI_97002r	ACCTTAGCGCTCGTCATTGATGG	1	0	0	0	0	0
chrI_97082	ATTTCTCTCAGTATCATCTCTGG	1	0	0	0	0	0
chrI_97129_NoNAG	TCATGTCTTCACTCAATAAACGG	1	0	0	0	0	0
chrI_97180r_NoNAG	GGTTTTAACTGGTGACAGACAGG	1	0	0	0	0	0
chrI_97213_NoNAG	TACCCGCTTCTTGTAATGTGTGG	1	0	0	0	0	0
chrI_97216r_NoNAG	TATCCACACATTACAAGAAGCGG	1	0	0	0	0	0
chrI_97224_NoNAG	TGTAATGTGTGGATAGTTTCTGG	1	0	0	0	0	0
chrI_97255r_NoNAG	TGCTATTGAAGATAAGTTACAGG	1	0	0	0	0	0
chrI_97284r	GAGAAAAATCTAATATTAATTGG	1	0	0	0	0	0
chrI_97316_NoNAG	TGCGGCTTCGTCTAGCTTCTCGG	1	0	0	0	0	0
chrI_97337_NoNAG	GGCTCTGTTATCTAATGTTGTGG	1	0	0	0	0	0
chrI_97363r_NoNAG	ATGGAATAGCATTTATAATGAGG	1	0	0	0	0	0
chrI_97398r_NoNAG	GCGATGAGAGATATCTCTGAAGG	1	0	0	0	0	0
chrI_97420r_NoNAG	GGGTTTGCGGACGTTGTGTTTGG	1	0	0	0	0	0
chrI_97433r_NoNAG	ATTATGCATCTGAGGGTTTGCGG	1	0	0	0	0	0
chrI_97440r	TTAGAAGATTATGCATCTGAGGG	1	0	0	0	0	0
chrI_97441r	TTTAGAAGATTATGCATCTGAGG	1	0	0	0	0	0
chrI_97542_NoNAG	AATAACTTTATCGAACCATCCGG	1	0	0	0	0	0
chrI_97561r_NoNAG	GAGCGCTATATTTAGATTTCCGG	1	0	0	0	0	0
chrI_97574_NoNAG	TATAGCGCTCATTCTCTTCCTGG	1	0	0	0	0	0
chrI_97577_NoNAG	AGCGCTCATTCTCTTCCTGGTGG	1	0	0	0	0	0
chrI_97592r_NoNAG	TTTGTGAATTTAATTCCACCAGG	1	0	0	0	0	0
chrI_9759r_NoNAG	CAAAAAGTGCAGAAATGTCATGG	1	0	0	0	0	0
chrI_97639r_NoNAG	TTTATTGGAGGAAACTGGCGAGG	1	0	0	0	0	0
chrI_97651r	CTCTGTAACTGTTTTATTGGAGG	1	0	0	0	0	0
chrI_97654r_NoNAG	AAACTCTGTAACTGTTTTATTGG	1	0	0	0	0	0
chrI_97656_NoNAG	AATAAAACAGTTACAGAGTTTGG	1	0	0	0	0	0
chrI_9766	ATTTCTGCACTTTTTGTAATTGG	1	0	0	0	0	0
chrI_97663_NoNAG	CAGTTACAGAGTTTGGTTTACGG	1	0	0	0	0	0
chrI_97700r_NoNAG	TTCAAGGTGGTGCAGATTTAGGG	1	0	0	0	0	0
chrI_97701r_NoNAG	GTTCAAGGTGGTGCAGATTTAGG	1	0	0	0	0	0
chrI_97705_NoNAG	AATCTGCACCACCTTGAACGAGG	1	0	0	0	0	0
chrI_97706_NoNAG	ATCTGCACCACCTTGAACGAGGG	1	0	0	0	0	0
chrI_97713r_NoNAG	GAAGGTGCCCTCGTTCAAGGTGG	1	0	0	0	0	0
chrI_97716r	GATGAAGGTGCCCTCGTTCAAGG	1	0	0	0	0	0
chrI_97719_NoNAG	TGAACGAGGGCACCTTCATCTGG	1	0	0	0	0	0
chrI_97724_NoNAG	GAGGGCACCTTCATCTGGAGAGG	1	0	0	0	0	0
chrI_97731r_NoNAG	CAAGCAGCCTCTCCAGATGAAGG	1	0	0	0	0	0
chrI_97764_NoNAG	GATCCATCGCTTTGAAATTCTGG	1	0	0	0	0	0
chrI_97767r	ATTCCAGAATTTCAAAGCGATGG	1	0	0	0	0	0
chrI_97781_NoNAG	TTCTGGAATGACAGTATGACAGG	1	0	0	0	0	0
chrI_97807r_NoNAG	CAATGACTTCTTAACATTACTGG	1	0	0	0	0	0
chrI_97815	GTTAAGAAGTCATTGATAATAGG	1	0	0	0	0	0
chrI_9781_NoNAG	GTAATTGGTTTAGTTATGAAAGG	1	0	0	0	0	0
chrI_97833_NoNAG	ATAGGTGAATCCTCATCAGAGGG	1	0	0	0	0	0
chrI_97843r_NoNAG	GTTAAATGATCCCTCTGATGAGG	1	0	0	0	0	0
chrI_97901_NoNAG	TTCAATCCCATCTTCAACAGTGG	1	0	0	0	0	0
chrI_97907r_NoNAG	AAACGGCCACTGTTGAAGATGGG	1	0	0	0	0	0
chrI_97908r_NoNAG	AAAACGGCCACTGTTGAAGATGG	1	0	0	0	0	0
chrI_97917_NoNAG	ACAGTGGCCGTTTTATCTTCAGG	1	0	0	0	0	0
chrI_97924r	TAAAATACCTGAAGATAAAACGG	1	0	0	0	0	0
chrI_97939_NoNAG	GTATTTTATCAATATAGCAATGG	1	0	0	0	0	0
chrI_97955_NoNAG	GCAATGGCCTGCAATAGAGCAGG	1	0	0	0	0	0
chrI_97962r	TTTAAATCCTGCTCTATTGCAGG	1	0	0	0	0	0
chrI_97987r	AACTTTAACAAGAAATATTATGG	1	0	0	0	0	0
chrI_9798_NoNAG	GAAAGGAACGTCAAACCAAATGG	1	0	0	0	0	0
chrI_98010r_NoNAG	TATATATTCAGTGACAAGACAGG	1	0	0	0	0	0
chrI_98043r_NoNAG	TCCTCTTTGGTTGAAGAACTTGG	1	0	0	0	0	0
chrI_98056r_NoNAG	TGTGGTTCGTACATCCTCTTTGG	1	0	0	0	0	0
chrI_98061_NoNAG	GAGGATGTACGAACCACAGTTGG	1	0	0	0	0	0
chrI_98062_NoNAG	AGGATGTACGAACCACAGTTGGG	1	0	0	0	0	0
chrI_98063_NoNAG	GGATGTACGAACCACAGTTGGGG	1	0	0	0	0	0
chrI_98074r_NoNAG	AAAAACTGATACCCCAACTGTGG	1	0	0	0	0	0
chrI_98121r_NoNAG	TATTATCAGGCTTTTATGATAGG	1	0	0	0	0	0
chrI_98138_NoNAG	ATAATATTTGATTAATTCAACGG	1	0	0	0	0	0
chrI_9813r_NoNAG	TTCTTATCTGAAAAACCATTTGG	1	0	0	0	0	0
chrI_98157_NoNAG	ACGGTGACAAATAGAGAAATAGG	1	0	0	0	0	0
chrI_98201r_NoNAG	TCAAAGACTTTTTAACATTTTGG	1	0	0	0	0	0
chrI_98222	GAAGAATAAGCCAGCCTTGTTGG	1	0	0	0	0	0
chrI_98232r_NoNAG	CTGGAGGGTACCAACAAGGCTGG	1	0	0	0	0	0
chrI_98233	CAGCCTTGTTGGTACCCTCCAGG	1	0	0	0	0	0
chrI_98236r_NoNAG	TTACCTGGAGGGTACCAACAAGG	1	0	0	0	0	0
chrI_98239_NoNAG	TGTTGGTACCCTCCAGGTAAAGG	1	0	0	0	0	0
chrI_98247r_NoNAG	TTATCGTACCTTTACCTGGAGGG	1	0	0	0	0	0
chrI_98248r	TTTATCGTACCTTTACCTGGAGG	1	0	0	0	0	0
chrI_98251r_NoNAG	ACATTTATCGTACCTTTACCTGG	1	0	0	0	0	0
chrI_98255_NoNAG	GTAAAGGTACGATAAATGTTTGG	1	0	0	0	0	0
chrI_98304r	CTAATTTTAATTTCTTCAATTGG	1	0	0	0	0	0
chrI_98363_NoNAG	GTTGATAATTTTCTCAACCGCGG	1	0	0	0	0	0
chrI_98376_NoNAG	TCAACCGCGGTTCTTTTAATTGG	1	0	0	0	0	0
chrI_98378_NoNAG	AACCGCGGTTCTTTTAATTGGGG	1	0	0	0	0	0
chrI_98436r_NoNAG	TTTGGTTTAGTTATCTTCACTGG	1	0	0	0	0	0
chrI_98462r	CAACTTTAAGAAATACTGCATGG	1	0	0	0	0	0
chrI_98482_NoNAG	TTGCACCTCTTAAAATCATTTGG	1	0	0	0	0	0
chrI_98487r_NoNAG	CCTGACCAAATGATTTTAAGAGG	1	0	0	0	0	0
chrI_98496_NoNAG	ATCATTTGGTCAGGAGATAACGG	1	0	0	0	0	0
chrI_98547r_NoNAG	TCTAGCTTGTATACTTATGAAGG	1	0	0	0	0	0
chrI_98553_NoNAG	TAAGTATACAAGCTAGAGTTCGG	1	0	0	0	0	0
chrI_98561_NoNAG	CAAGCTAGAGTTCGGCTGTTCGG	1	0	0	0	0	0
chrI_98595r_NoNAG	AAAACTTTGAAGAACATGAACGG	1	0	0	0	0	0
chrI_98612	AGTTTTAACGTCTATAAATTTGG	1	0	0	0	0	0
chrI_98680r_NoNAG	CTACATTGAAACTGCCAACTTGG	1	0	0	0	0	0
chrI_98694_NoNAG	TCAATGTAGCAAAGACCCTCCGG	1	0	0	0	0	0
chrI_98709r_NoNAG	TTGTCATCTTCGGAACCGGAGGG	1	0	0	0	0	0
chrI_98710r_NoNAG	TTTGTCATCTTCGGAACCGGAGG	1	0	0	0	0	0
chrI_98713r	AATTTTGTCATCTTCGGAACCGG	1	0	0	0	0	0
chrI_98717	TTCCGAAGATGACAAAATTATGG	1	0	0	0	0	0
chrI_98719r_NoNAG	TACCATAATTTTGTCATCTTCGG	1	0	0	0	0	0
chrI_98727_NoNAG	GACAAAATTATGGTATCAGCAGG	1	0	0	0	0	0
chrI_98758r_NoNAG	CATAATTAGAGTAAAATCAGAGG	1	0	0	0	0	0
chrI_98801r_NoNAG	ATGACTTTGTTGAGAAACGATGG	1	0	0	0	0	0
chrI_98891_NoNAG	ATCTTCGATACATTCCTTCATGG	1	0	0	0	0	0
chrI_98930_NoNAG	CACTAATAAAGTACCAATTGTGG	1	0	0	0	0	0
chrI_98943r_NoNAG	ACTAATAGATACACCACAATTGG	1	0	0	0	0	0
chrI_98946_NoNAG	ATTGTGGTGTATCTATTAGTTGG	1	0	0	0	0	0
chrI_98958_NoNAG	CTATTAGTTGGCGAGACGTGAGG	1	0	0	0	0	0
chrI_98972	GACGTGAGGCACCTGTTGAATGG	1	0	0	0	0	0
chrI_98983r_NoNAG	ATGTACATCTGCCATTCAACAGG	1	0	0	0	0	0
chrI_99008_NoNAG	AAAAAACAGATTAGCGTATTTGG	1	0	0	0	0	0
chrI_99041_NoNAG	GAACAAAAATTTAGGCAGAAAGG	1	0	0	0	0	0
chrI_99059_NoNAG	AAAGGTCGCAAAATTATACTTGG	1	0	0	0	0	0
chrI_99062_NoNAG	GGTCGCAAAATTATACTTGGTGG	1	0	0	0	0	0
chrI_99073_NoNAG	TATACTTGGTGGTAGATATATGG	1	0	0	0	0	0
chrI_99092_NoNAG	ATGGTTGTCACTATAACCGAAGG	1	0	0	0	0	0
chrI_99108r_NoNAG	TCTCTCGCTAATTCCTCCTTCGG	1	0	0	0	0	0
chrI_99121_NoNAG	TAGCGAGAGAATCGTTGATGTGG	1	0	0	0	0	0
chrI_99132_NoNAG	TCGTTGATGTGGATGACTCTTGG	1	0	0	0	0	0
chrI_99159r_NoNAG	GTTGGCGACGCAGAGGGCAATGG	1	0	0	0	0	0
chrI_99165r_NoNAG	AAGAACGTTGGCGACGCAGAGGG	1	0	0	0	0	0
chrI_99166r	AAAGAACGTTGGCGACGCAGAGG	1	0	0	0	0	0
chrI_99177r_NoNAG	TACATTTTAAGAAAGAACGTTGG	1	0	0	0	0	0
chrI_99200r	ACATTAAAATTCTTTTCAACCGG	1	0	0	0	0	0
chrI_99233r_NoNAG	ACGATAATTATCTAGACTCGAGG	1	0	0	0	0	0
chrI_99274r_NoNAG	CGAAATGAATCATTACAATGCGG	1	0	0	0	0	0
chrI_99284_NoNAG	ATGATTCATTTCGAAACTTTCGG	1	0	0	0	0	0
chrI_99285_NoNAG	TGATTCATTTCGAAACTTTCGGG	1	0	0	0	0	0
chrI_99309r	TTTACGTTCAAACGGAAGAAAGG	1	0	0	0	0	0
chrI_99311_NoNAG	TTTCTTCCGTTTGAACGTAAAGG	1	0	0	0	0	0
chrI_99345r_NoNAG	TTATTTGCTAGGTTTGGTAATGG	1	0	0	0	0	0
chrI_99350	ACCAAACCTAGCAAATAAACCGG	1	0	0	0	0	0
chrI_99351_NoNAG	CCAAACCTAGCAAATAAACCGGG	1	0	0	0	0	0
chrI_99351r_NoNAG	CCCGGTTTATTTGCTAGGTTTGG	1	0	0	0	0	0
chrI_99354_NoNAG	AACCTAGCAAATAAACCGGGAGG	1	0	0	0	0	0
chrI_99356r_NoNAG	AGCCTCCCGGTTTATTTGCTAGG	1	0	0	0	0	0
chrI_99369r_NoNAG	CTACGAGCAGTCAAGCCTCCCGG	1	0	0	0	0	0
chrI_99370_NoNAG	CGGGAGGCTTGACTGCTCGTAGG	1	0	0	0	0	0
chrI_99371_NoNAG	GGGAGGCTTGACTGCTCGTAGGG	1	0	0	0	0	0
chrI_99378_NoNAG	TTGACTGCTCGTAGGGATTGTGG	1	0	0	0	0	0
chrI_9938_NoNAG	ATATACAGCTGTTGCGCTCATGG	1	0	0	0	0	0
chrI_99407_NoNAG	TGCATCTGAGTCGAATCTATTGG	1	0	0	0	0	0
chrI_99424_NoNAG	TATTGGCATTCCAAGACGTTTGG	1	0	0	0	0	0
chrI_99433_NoNAG	TCCAAGACGTTTGGTCGTCATGG	1	0	0	0	0	0
chrI_99512_NoNAG	GTCTAAGTCGATAGTCTCTTCGG	1	0	0	0	0	0
chrI_99513_NoNAG	TCTAAGTCGATAGTCTCTTCGGG	1	0	0	0	0	0
chrI_99528_NoNAG	TCTTCGGGAAGTACATGACTTGG	1	0	0	0	0	0
chrI_99560_NoNAG	ATTCGCGTTCGCATGTGAGTTGG	1	0	0	0	0	0
chrI_99574_NoNAG	GTGAGTTGGTGACCTTTGAACGG	1	0	0	0	0	0
chrI_99575_NoNAG	TGAGTTGGTGACCTTTGAACGGG	1	0	0	0	0	0
chrI_99586r_NoNAG	TCATTCTGGATCCCGTTCAAAGG	1	0	0	0	0	0
chrI_99600r_NoNAG	GACGACACGACTTCTCATTCTGG	1	0	0	0	0	0
chrI_99639_NoNAG	AAAAGCGTGTCGTCCTCCCCAGG	1	0	0	0	0	0
chrI_99653_NoNAG	CTCCCCAGGTTTCCTCTTTGGGG	1	0	0	0	0	0
chrI_99655r_NoNAG	CCCCCCAAAGAGGAAACCTGGGG	1	0	0	0	0	0
chrI_99656_NoNAG	CCCAGGTTTCCTCTTTGGGGGGG	1	0	0	0	0	0
chrI_99656r_NoNAG	CCCCCCCAAAGAGGAAACCTGGG	1	0	0	0	0	0
chrI_99665r_NoNAG	ACAGAGAAACCCCCCCAAAGAGG	1	0	0	0	0	0
chrI_99687_NoNAG	TCGTCATTCATGGTAAAATCAGG	1	0	0	0	0	0
chrI_99688_NoNAG	CGTCATTCATGGTAAAATCAGGG	1	0	0	0	0	0
chrI_99721_NoNAG	CCTACCAGTAAATTATTGCTTGG	1	0	0	0	0	0
chrI_99721r	CCAAGCAATAATTTACTGGTAGG	1	0	0	0	0	0
chrI_99725r_NoNAG	AGCGCCAAGCAATAATTTACTGG	1	0	0	0	0	0
chrI_99738_NoNAG	GCTTGGCGCTAACCTCTATTTGG	1	0	0	0	0	0
chrI_99747_NoNAG	TAACCTCTATTTGGCGTTACTGG	1	0	0	0	0	0
chrI_99750r_NoNAG	AAGCCAGTAACGCCAAATAGAGG	1	0	0	0	0	0
chrI_99787r_NoNAG	CAATTGTTGGCAATTCTAAGGGG	1	0	0	0	0	0
chrI_99788r_NoNAG	ACAATTGTTGGCAATTCTAAGGG	1	0	0	0	0	0
chrI_99789r_NoNAG	AACAATTGTTGGCAATTCTAAGG	1	0	0	0	0	0
chrI_99831_NoNAG	TTAGTGGCATTAAACAGATTTGG	1	0	0	0	0	0
chrI_99832_NoNAG	TAGTGGCATTAAACAGATTTGGG	1	0	0	0	0	0
chrI_99840_NoNAG	TTAAACAGATTTGGGTTTTCTGG	1	0	0	0	0	0
chrI_99866_NoNAG	AAAAAGCCAATCACGTGATCAGG	1	0	0	0	0	0
chrI_99872r_NoNAG	AATCTTCCTGATCACGTGATTGG	1	0	0	0	0	0
chrI_9989_NoNAG	GGCTGCAAAGAAGAATGAATCGG	1	0	0	0	0	0
chrI_99934r_NoNAG	TATTAGAAGCTTACTATTACGGG	1	0	0	0	0	0
chrI_99935r_NoNAG	CTATTAGAAGCTTACTATTACGG	1	0	0	0	0	0
chrVIII_100021_NoNAG	GTTATTATGTGTCTACCAGATGG	1	0	0	0	0	0
chrVIII_100028_NoNAG	TGTGTCTACCAGATGGATCCCGG	1	0	0	0	0	0
chrVIII_100036r_NoNAG	CAAAGTACCCGGGATCCATCTGG	1	0	0	0	0	0
chrVIII_100046r_NoNAG	TAGAATTCGTCAAAGTACCCGGG	1	0	0	0	0	0
chrVIII_100047r_NoNAG	GTAGAATTCGTCAAAGTACCCGG	1	0	0	0	0	0
chrVIII_100119r_NoNAG	GGTGATAACGCTCTTTCGGTGGG	1	0	0	0	0	0
chrVIII_100120r_NoNAG	CGGTGATAACGCTCTTTCGGTGG	1	0	0	0	0	0
chrVIII_100123r_NoNAG	ATTCGGTGATAACGCTCTTTCGG	1	0	0	0	0	0
chrVIII_100139	ACCGAATGAAACATCAAAGCAGG	1	0	0	0	0	0
chrVIII_100157_NoNAG	GCAGGTTAAGCCTGACTTGCTGG	1	0	0	0	0	0
chrVIII_10016r_NoNAG	TGGCTAAAAAGTATGATACTTGG	1	0	0	0	0	0
chrVIII_100191r_NoNAG	AAAGCGTTTCTATTTTCTGTGGG	1	0	0	0	0	0
chrVIII_100192r	CAAAGCGTTTCTATTTTCTGTGG	1	0	0	0	0	0
chrVIII_100213_NoNAG	TGTTAGAAGCAATTAAATCAAGG	1	0	0	0	0	0
chrVIII_100214_NoNAG	GTTAGAAGCAATTAAATCAAGGG	1	0	0	0	0	0
chrVIII_100259_NoNAG	TACTGACTCCGAACCTTCTTTGG	1	0	0	0	0	0
chrVIII_100272r_NoNAG	ATAGGGTAGGTCACCAAAGAAGG	1	0	0	0	0	0
chrVIII_100278_NoNAG	TTGGTGACCTACCCTATCCCAGG	1	0	0	0	0	0
chrVIII_100285r_NoNAG	ATCGTTACCTGGGATAGGGTAGG	1	0	0	0	0	0
chrVIII_100290r_NoNAG	GAATCATCGTTACCTGGGATAGG	1	0	0	0	0	0
chrVIII_100295r_NoNAG	TCAATGAATCATCGTTACCTGGG	1	0	0	0	0	0
chrVIII_100296r_NoNAG	CTCAATGAATCATCGTTACCTGG	1	0	0	0	0	0
chrVIII_100317_NoNAG	AGATCTGTCAATTTCTTACTAGG	1	0	0	0	0	0
chrVIII_100325_NoNAG	CAATTTCTTACTAGGAGTCTTGG	1	0	0	0	0	0
chrVIII_100335_NoNAG	CTAGGAGTCTTGGCGAGAGCTGG	1	0	0	0	0	0
chrVIII_100344_NoNAG	TTGGCGAGAGCTGGCCAAAGAGG	1	0	0	0	0	0
chrVIII_100358r	AGCGATTTTGCAAGCCTCTTTGG	1	0	0	0	0	0
chrVIII_100361	AAGAGGCTTGCAAAATCGCTTGG	1	0	0	0	0	0
chrVIII_100401	TGAACACTTTTATTTTCTTTTGG	1	0	0	0	0	0
chrVIII_100523	AGAATTATTACTTTCGTACTTGG	1	0	0	0	0	0
chrVIII_100572_NoNAG	TGAGCTATACCATGTTAACTTGG	1	0	0	0	0	0
chrVIII_100581r_NoNAG	GTATGAAGGCCAAGTTAACATGG	1	0	0	0	0	0
chrVIII_100584_NoNAG	TGTTAACTTGGCCTTCATACAGG	1	0	0	0	0	0
chrVIII_100585_NoNAG	GTTAACTTGGCCTTCATACAGGG	1	0	0	0	0	0
chrVIII_100586_NoNAG	TTAACTTGGCCTTCATACAGGGG	1	0	0	0	0	0
chrVIII_100587_NoNAG	TAACTTGGCCTTCATACAGGGGG	1	0	0	0	0	0
chrVIII_100588_NoNAG	AACTTGGCCTTCATACAGGGGGG	1	0	0	0	0	0
chrVIII_100595r_NoNAG	ATGATTTCCCCCCTGTATGAAGG	1	0	0	0	0	0
chrVIII_100635r	GTGTGAATAAACGTATCTTAAGG	1	0	0	0	0	0
chrVIII_100662r_NoNAG	CGCTGAAAATGAAGAATCTAAGG	1	0	0	0	0	0
chrVIII_100701_NoNAG	TGTCACTTCTTTCGTCCTTTTGG	1	0	0	0	0	0
chrVIII_100716r_NoNAG	GATATGGCAAGGTATCCAAAAGG	1	0	0	0	0	0
chrVIII_100727r	TTGTACAGATTGATATGGCAAGG	1	0	0	0	0	0
chrVIII_100732r_NoNAG	GAATCTTGTACAGATTGATATGG	1	0	0	0	0	0
chrVIII_100771r_NoNAG	TACAATTAGTTAACCTGTATTGG	1	0	0	0	0	0
chrVIII_10082	TTTATCTTTCATTTCATCTCTGG	1	0	0	0	0	0
chrVIII_10083_NoNAG	TTATCTTTCATTTCATCTCTGGG	1	0	0	0	0	0
chrVIII_100863	ACACATAATTACCTTCATGACGG	1	0	0	0	0	0
chrVIII_100874r_NoNAG	TTAACAGAATTCCGTCATGAAGG	1	0	0	0	0	0
chrVIII_100903r_NoNAG	TCGTGAATATCAGAATATTATGG	1	0	0	0	0	0
chrVIII_100908	ATATTCTGATATTCACGACATGG	1	0	0	0	0	0
chrVIII_100951_NoNAG	CACGAACAAGCCGAACACAAAGG	1	0	0	0	0	0
chrVIII_100952_NoNAG	ACGAACAAGCCGAACACAAAGGG	1	0	0	0	0	0
chrVIII_100961r_NoNAG	GTATTTACTCCCTTTGTGTTCGG	1	0	0	0	0	0
chrVIII_101037r_NoNAG	ATTGGCTATCTATATTACTATGG	1	0	0	0	0	0
chrVIII_101047_NoNAG	ATAGATAGCCAATCCCATTTTGG	1	0	0	0	0	0
chrVIII_101055_NoNAG	CCAATCCCATTTTGGTAAAATGG	1	0	0	0	0	0
chrVIII_101055r_NoNAG	CCATTTTACCAAAATGGGATTGG	1	0	0	0	0	0
chrVIII_101092r	TTGTGACATTATTATTAATTTGG	1	0	0	0	0	0
chrVIII_101127r_NoNAG	AAGAAAGGATTACAAGGAATTGG	1	0	0	0	0	0
chrVIII_101129	AATTCCTTGTAATCCTTTCTTGG	1	0	0	0	0	0
chrVIII_101133r	AAAGCCAAGAAAGGATTACAAGG	1	0	0	0	0	0
chrVIII_101199r_NoNAG	GATATTTTACTTGGGTCAAGCGG	1	0	0	0	0	0
chrVIII_101207r	TTGTTTAAGATATTTTACTTGGG	1	0	0	0	0	0
chrVIII_101208r_NoNAG	CTTGTTTAAGATATTTTACTTGG	1	0	0	0	0	0
chrVIII_10120r_NoNAG	ACTGATGGTTGATGAAAAGATGG	1	0	0	0	0	0
chrVIII_101213	TAAAATATCTTAAACAAGAACGG	1	0	0	0	0	0
chrVIII_101218_NoNAG	TATCTTAAACAAGAACGGATTGG	1	0	0	0	0	0
chrVIII_101277_NoNAG	TGAACAACCACAAATCACTATGG	1	0	0	0	0	0
chrVIII_101284r_NoNAG	TTATGTACCATAGTGATTTGTGG	1	0	0	0	0	0
chrVIII_101299_NoNAG	GTACATAATATAAAGACCAAAGG	1	0	0	0	0	0
chrVIII_101300	TACATAATATAAAGACCAAAGGG	1	0	0	0	0	0
chrVIII_101315r_NoNAG	TGCGGAGTTTCAGGGCCCTTTGG	1	0	0	0	0	0
chrVIII_101323r_NoNAG	TATTTTATTGCGGAGTTTCAGGG	1	0	0	0	0	0
chrVIII_101324r_NoNAG	ATATTTTATTGCGGAGTTTCAGG	1	0	0	0	0	0
chrVIII_101326_NoNAG	TGAAACTCCGCAATAAAATATGG	1	0	0	0	0	0
chrVIII_101333r	ATGTATGCCATATTTTATTGCGG	1	0	0	0	0	0
chrVIII_101365_NoNAG	CATACGCTTTTGACGATGCTCGG	1	0	0	0	0	0
chrVIII_101379_NoNAG	GATGCTCGGAAGTAACATTTAGG	1	0	0	0	0	0
chrVIII_101393_NoNAG	ACATTTAGGTATACCGTGAATGG	1	0	0	0	0	0
chrVIII_101406r_NoNAG	TGTTGTAATTCGACCATTCACGG	1	0	0	0	0	0
chrVIII_101498r_NoNAG	GGCACAGACTCATATGCAAAAGG	1	0	0	0	0	0
chrVIII_101518_NoNAG	GCCATCAACTTGATATGATATGG	1	0	0	0	0	0
chrVIII_101519r_NoNAG	GCCATATCATATCAAGTTGATGG	1	0	0	0	0	0
chrVIII_101537_NoNAG	ATGGCTACGAACATGTGCAGCGG	1	0	0	0	0	0
chrVIII_101538_NoNAG	TGGCTACGAACATGTGCAGCGGG	1	0	0	0	0	0
chrVIII_101578r_NoNAG	ATAGCGCGTACTTTTTATCTGGG	1	0	0	0	0	0
chrVIII_101579r_NoNAG	TATAGCGCGTACTTTTTATCTGG	1	0	0	0	0	0
chrVIII_10159_NoNAG	CAGTATTCTTACGCTTTGTTTGG	1	0	0	0	0	0
chrVIII_101622_NoNAG	ATGGTGTCAACCAACTATGACGG	1	0	0	0	0	0
chrVIII_101632r_NoNAG	AAATGAATTACCGTCATAGTTGG	1	0	0	0	0	0
chrVIII_101664_NoNAG	AAAACCAAACCTTCCACAGTAGG	1	0	0	0	0	0
chrVIII_101673r_NoNAG	GGATAGTGACCTACTGTGGAAGG	1	0	0	0	0	0
chrVIII_101677r_NoNAG	AAAAGGATAGTGACCTACTGTGG	1	0	0	0	0	0
chrVIII_101695_NoNAG	CTTTTTAGAGTCACCAGTCAAGG	1	0	0	0	0	0
chrVIII_101708r_NoNAG	AAAAGGATGAAAGCCTTGACTGG	1	0	0	0	0	0
chrVIII_101736r	AAGTGCTGCCTCTAAAAATGAGG	1	0	0	0	0	0
chrVIII_101741_NoNAG	TTTTTAGAGGCAGCACTTTCAGG	1	0	0	0	0	0
chrVIII_101746_NoNAG	AGAGGCAGCACTTTCAGGCATGG	1	0	0	0	0	0
chrVIII_101759_NoNAG	TCAGGCATGGCTGCAAAGCCAGG	1	0	0	0	0	0
chrVIII_101777r_NoNAG	GATTTAGGTGATACAGTTCCTGG	1	0	0	0	0	0
chrVIII_101791_NoNAG	ACCTAAATCAATTTTACCCACGG	1	0	0	0	0	0
chrVIII_101792r_NoNAG	TCCGTGGGTAAAATTGATTTAGG	1	0	0	0	0	0
chrVIII_10179_NoNAG	TGGCTAGAACGATTGTCTTCTGG	1	0	0	0	0	0
chrVIII_101807r_NoNAG	AGAAGACGAAACTCTTCCGTGGG	1	0	0	0	0	0
chrVIII_101808r_NoNAG	AAGAAGACGAAACTCTTCCGTGG	1	0	0	0	0	0
chrVIII_10180_NoNAG	GGCTAGAACGATTGTCTTCTGGG	1	0	0	0	0	0
chrVIII_101868r_NoNAG	CGACAACATGACATCAGCTACGG	1	0	0	0	0	0
chrVIII_101896	TCTTCAGTTTCTCTGTATCTTGG	1	0	0	0	0	0
chrVIII_101946r_NoNAG	CTTGTCTATCTAAAGTGGCAAGG	1	0	0	0	0	0
chrVIII_101951r_NoNAG	GACTGCTTGTCTATCTAAAGTGG	1	0	0	0	0	0
chrVIII_101985_NoNAG	GACAACCTTACGAAATCGTTTGG	1	0	0	0	0	0
chrVIII_101990r_NoNAG	ATTTGCCAAACGATTTCGTAAGG	1	0	0	0	0	0
chrVIII_102096	TGCTTTTCCCGCTAAAAAAATGG	1	0	0	0	0	0
chrVIII_102126_NoNAG	TCATCGTTTTTCACTACCCCTGG	1	0	0	0	0	0
chrVIII_102127_NoNAG	CATCGTTTTTCACTACCCCTGGG	1	0	0	0	0	0
chrVIII_102137_NoNAG	CACTACCCCTGGGCTGCCCTCGG	1	0	0	0	0	0
chrVIII_102142r_NoNAG	CTTGACCGAGGGCAGCCCAGGGG	1	0	0	0	0	0
chrVIII_102143r	TCTTGACCGAGGGCAGCCCAGGG	1	0	0	0	0	0
chrVIII_102144r_NoNAG	TTCTTGACCGAGGGCAGCCCAGG	1	0	0	0	0	0
chrVIII_102153r_NoNAG	TTGAAATCCTTCTTGACCGAGGG	1	0	0	0	0	0
chrVIII_102154r_NoNAG	TTTGAAATCCTTCTTGACCGAGG	1	0	0	0	0	0
chrVIII_102157	CGGTCAAGAAGGATTTCAAATGG	1	0	0	0	0	0
chrVIII_102173_NoNAG	CAAATGGAAGATGACGCATTAGG	1	0	0	0	0	0
chrVIII_102206_NoNAG	GCGTTAAATTCTCTATAAAAGGG	1	0	0	0	0	0
chrVIII_102240r_NoNAG	TAATATCGATAGTATATTACAGG	1	0	0	0	0	0
chrVIII_102250_NoNAG	ACTATCGATATTAGTCTTGACGG	1	0	0	0	0	0
chrVIII_102255_NoNAG	CGATATTAGTCTTGACGGACTGG	1	0	0	0	0	0
chrVIII_102266_NoNAG	TTGACGGACTGGGGTGTCCCTGG	1	0	0	0	0	0
chrVIII_102283r_NoNAG	CCTTTAGGGTATTATGACCAGGG	1	0	0	0	0	0
chrVIII_102284r	TCCTTTAGGGTATTATGACCAGG	1	0	0	0	0	0
chrVIII_102297r_NoNAG	TCGTAGTCGTTTTTCCTTTAGGG	1	0	0	0	0	0
chrVIII_102298r_NoNAG	GTCGTAGTCGTTTTTCCTTTAGG	1	0	0	0	0	0
chrVIII_102307_NoNAG	AAAACGACTACGACCTTTGTCGG	1	0	0	0	0	0
chrVIII_102320_NoNAG	CCTTTGTCGGTCTAGCCGAAAGG	1	0	0	0	0	0
chrVIII_102320r_NoNAG	CCTTTCGGCTAGACCGACAAAGG	1	0	0	0	0	0
chrVIII_102335_NoNAG	CCGAAAGGTGTTTATATTTATGG	1	0	0	0	0	0
chrVIII_102335r_NoNAG	CCATAAATATAAACACCTTTCGG	1	0	0	0	0	0
chrVIII_102351_NoNAG	TTTATGGAATCAGCAAGTGCAGG	1	0	0	0	0	0
chrVIII_102362_NoNAG	AGCAAGTGCAGGAAGATAGCAGG	1	0	0	0	0	0
chrVIII_102410r_NoNAG	AGTTCTGCGGCAGTAATGTAGGG	1	0	0	0	0	0
chrVIII_102411r_NoNAG	AAGTTCTGCGGCAGTAATGTAGG	1	0	0	0	0	0
chrVIII_102414_NoNAG	ACATTACTGCCGCAGAACTTCGG	1	0	0	0	0	0
chrVIII_102423r_NoNAG	CAAAGGCTACCGAAGTTCTGCGG	1	0	0	0	0	0
chrVIII_10243_NoNAG	TTTTTGGAGCTCAAGTGGAAAGG	1	0	0	0	0	0
chrVIII_102440r	ATGTATATAATTACGTACAAAGG	1	0	0	0	0	0
chrVIII_102451_NoNAG	AATTATATACATTATTCTAATGG	1	0	0	0	0	0
chrVIII_102478r	ATCACTAATAACGGTAAATGAGG	1	0	0	0	0	0
chrVIII_102487r	TCTTAACTAATCACTAATAACGG	1	0	0	0	0	0
chrVIII_102538_NoNAG	GGATTCTAACTGTTAAATATAGG	1	0	0	0	0	0
chrVIII_102539	GATTCTAACTGTTAAATATAGGG	1	0	0	0	0	0
chrVIII_102552_NoNAG	AAATATAGGGGCCATGCCAGAGG	1	0	0	0	0	0
chrVIII_102563r_NoNAG	TTTACGCATTGCCTCTGGCATGG	1	0	0	0	0	0
chrVIII_102568r_NoNAG	ATAGATTTACGCATTGCCTCTGG	1	0	0	0	0	0
chrVIII_102574_NoNAG	GCAATGCGTAAATCTATCTAAGG	1	0	0	0	0	0
chrVIII_102600r_NoNAG	GATGATGACATTTTTGTCAACGG	1	0	0	0	0	0
chrVIII_102616_NoNAG	CATCATCTGCGATTAAAATAAGG	1	0	0	0	0	0
chrVIII_102632_NoNAG	AATAAGGAATGCACTGTTGAAGG	1	0	0	0	0	0
chrVIII_102663r_NoNAG	CAGTTATCACTTCTCAACTTGGG	1	0	0	0	0	0
chrVIII_102664_NoNAG	CCAAGTTGAGAAGTGATAACTGG	1	0	0	0	0	0
chrVIII_102664r_NoNAG	CCAGTTATCACTTCTCAACTTGG	1	0	0	0	0	0
chrVIII_10268_NoNAG	ACAAGCAAAGTTCTTCTACCAGG	1	0	0	0	0	0
chrVIII_102698_NoNAG	AGATGTTTGCGATTTGGTGAAGG	1	0	0	0	0	0
chrVIII_102717_NoNAG	AAGGAAGATCCCGAAGATAATGG	1	0	0	0	0	0
chrVIII_102725_NoNAG	TCCCGAAGATAATGGACAAGAGG	1	0	0	0	0	0
chrVIII_102727r	AACCTCTTGTCCATTATCTTCGG	1	0	0	0	0	0
chrVIII_102797_NoNAG	CTTAAGAACCCTCTCTTTGACGG	1	0	0	0	0	0
chrVIII_102805r_NoNAG	CAAAGATACCGTCAAAGAGAGGG	1	0	0	0	0	0
chrVIII_102806_NoNAG	CCTCTCTTTGACGGTATCTTTGG	1	0	0	0	0	0
chrVIII_102806r_NoNAG	CCAAAGATACCGTCAAAGAGAGG	1	0	0	0	0	0
chrVIII_102819_NoNAG	GTATCTTTGGCAGAAAATTGTGG	1	0	0	0	0	0
chrVIII_102836_NoNAG	TTGTGGTTCCCGCTTAAGACAGG	1	0	0	0	0	0
chrVIII_102844r_NoNAG	ACTAATTTCCTGTCTTAAGCGGG	1	0	0	0	0	0
chrVIII_102845r_NoNAG	AACTAATTTCCTGTCTTAAGCGG	1	0	0	0	0	0
chrVIII_10286r_NoNAG	TCTATAAAGACATGAGATCCTGG	1	0	0	0	0	0
chrVIII_102880r_NoNAG	GATGAGCGCATATAACAAAGAGG	1	0	0	0	0	0
chrVIII_102908r	TTAGAGTAATGTGTACAGAATGG	1	0	0	0	0	0
chrVIII_102917_NoNAG	ACACATTACTCTAAAAAAAGCGG	1	0	0	0	0	0
chrVIII_102956_NoNAG	GCAACTGTCTGATTCATTCAAGG	1	0	0	0	0	0
chrVIII_10297_NoNAG	TGTCTTTATAGAAAAAAGTAAGG	1	0	0	0	0	0
chrVIII_102980_NoNAG	TGACCCATCATTACGCGCCATGG	1	0	0	0	0	0
chrVIII_102981_NoNAG	GACCCATCATTACGCGCCATGGG	1	0	0	0	0	0
chrVIII_102983r_NoNAG	CTCCCATGGCGCGTAATGATGGG	1	0	0	0	0	0
chrVIII_102984r_NoNAG	TCTCCCATGGCGCGTAATGATGG	1	0	0	0	0	0
chrVIII_103022_NoNAG	TAAAAGAAAGGCTCCATATTTGG	1	0	0	0	0	0
chrVIII_103035r_NoNAG	ACATTAGGCTGTACCAAATATGG	1	0	0	0	0	0
chrVIII_103050r_NoNAG	TTATGCTTCTCTGGTACATTAGG	1	0	0	0	0	0
chrVIII_103059r_NoNAG	GTACTCATGTTATGCTTCTCTGG	1	0	0	0	0	0
chrVIII_103064_NoNAG	GAAGCATAACATGAGTACCCAGG	1	0	0	0	0	0
chrVIII_10307_NoNAG	GAAAAAAGTAAGGTGTAAAAAGG	1	0	0	0	0	0
chrVIII_103081r_NoNAG	ATCATCTGAGTTGTCTGCCTGGG	1	0	0	0	0	0
chrVIII_103082r_NoNAG	CATCATCTGAGTTGTCTGCCTGG	1	0	0	0	0	0
chrVIII_103085_NoNAG	GGCAGACAACTCAGATGATGAGG	1	0	0	0	0	0
chrVIII_10314_NoNAG	GTAAGGTGTAAAAAGGCTACTGG	1	0	0	0	0	0
chrVIII_10315	TAAGGTGTAAAAAGGCTACTGGG	1	0	0	0	0	0
chrVIII_103151	GCAAAAAAAGCTACAAGAACAGG	1	0	0	0	0	0
chrVIII_103186r_NoNAG	CTGTTGCTGCGGAAGGACTTCGG	1	0	0	0	0	0
chrVIII_103232_NoNAG	AGCTCCTGCTCACAAAATACCGG	1	0	0	0	0	0
chrVIII_103236r_NoNAG	TGTGCCGGTATTTTGTGAGCAGG	1	0	0	0	0	0
chrVIII_103251r_NoNAG	CTTCTCACAACGGTTTGTGCCGG	1	0	0	0	0	0
chrVIII_103258_NoNAG	AAACCGTTGTGAGAAGAGTTCGG	1	0	0	0	0	0
chrVIII_103259	AACCGTTGTGAGAAGAGTTCGGG	1	0	0	0	0	0
chrVIII_103261r_NoNAG	AGCCCGAACTCTTCTCACAACGG	1	0	0	0	0	0
chrVIII_103289_NoNAG	TGACTTAACCACAAACGAACCGG	1	0	0	0	0	0
chrVIII_103297r_NoNAG	CAATTCATCCGGTTCGTTTGTGG	1	0	0	0	0	0
chrVIII_103306_NoNAG	AACCGGATGAATTGTCCTTTAGG	1	0	0	0	0	0
chrVIII_103308r_NoNAG	TTCCTAAAGGACAATTCATCCGG	1	0	0	0	0	0
chrVIII_103310_NoNAG	GGATGAATTGTCCTTTAGGAAGG	1	0	0	0	0	0
chrVIII_103311_NoNAG	GATGAATTGTCCTTTAGGAAGGG	1	0	0	0	0	0
chrVIII_103321r_NoNAG	AATAACATCGCCCTTCCTAAAGG	1	0	0	0	0	0
chrVIII_103331_NoNAG	GGGCGATGTTATTACAGTGCTGG	1	0	0	0	0	0
chrVIII_103351_NoNAG	TGGAACAAGTATATAGAGATTGG	1	0	0	0	0	0
chrVIII_103354	AACAAGTATATAGAGATTGGTGG	1	0	0	0	0	0
chrVIII_103358_NoNAG	AGTATATAGAGATTGGTGGAAGG	1	0	0	0	0	0
chrVIII_103359	GTATATAGAGATTGGTGGAAGGG	1	0	0	0	0	0
chrVIII_103379_NoNAG	GGGAGCTCTTCGAGGAAATATGG	1	0	0	0	0	0
chrVIII_103380_NoNAG	GGAGCTCTTCGAGGAAATATGGG	1	0	0	0	0	0
chrVIII_103410r_NoNAG	ATCGGTGTTACATAATTTAATGG	1	0	0	0	0	0
chrVIII_103428r_NoNAG	TCTTTCGATGGCTCAACAATCGG	1	0	0	0	0	0
chrVIII_103504r	CGAATTATGAAGTTGATCTATGG	1	0	0	0	0	0
chrVIII_103526	GCTTAATGCAGCTTCTAAAACGG	1	0	0	0	0	0
chrVIII_103563_NoNAG	GTTTTGCAAGATCCTCATATTGG	1	0	0	0	0	0
chrVIII_103575r	CCGTACATATCTCCAATATGAGG	1	0	0	0	0	0
chrVIII_103617_NoNAG	CCTCAAGTTACGAGAATGTTAGG	1	0	0	0	0	0
chrVIII_103672r_NoNAG	ATTTGCTAAGACTTGACGCAGGG	1	0	0	0	0	0
chrVIII_103673r_NoNAG	CATTTGCTAAGACTTGACGCAGG	1	0	0	0	0	0
chrVIII_10368r	ATGATACAGCTTTTCACTAAGGG	1	0	0	0	0	0
chrVIII_10369r_NoNAG	AATGATACAGCTTTTCACTAAGG	1	0	0	0	0	0
chrVIII_103740_NoNAG	CATATCTCACCACCAGTTCCAGG	1	0	0	0	0	0
chrVIII_103749r_NoNAG	AGTGCAGGGCCTGGAACTGGTGG	1	0	0	0	0	0
chrVIII_103752r_NoNAG	TAGAGTGCAGGGCCTGGAACTGG	1	0	0	0	0	0
chrVIII_103758_NoNAG	CCAGGCCCTGCACTCTACGCAGG	1	0	0	0	0	0
chrVIII_103758r_NoNAG	CCTGCGTAGAGTGCAGGGCCTGG	1	0	0	0	0	0
chrVIII_103763r_NoNAG	TCATTCCTGCGTAGAGTGCAGGG	1	0	0	0	0	0
chrVIII_103764r_NoNAG	GTCATTCCTGCGTAGAGTGCAGG	1	0	0	0	0	0
chrVIII_103801	CTCCAGTAATGCCACCTCAGAGG	1	0	0	0	0	0
chrVIII_103803r_NoNAG	TGCCTCTGAGGTGGCATTACTGG	1	0	0	0	0	0
chrVIII_103812r_NoNAG	TGGTAACTCTGCCTCTGAGGTGG	1	0	0	0	0	0
chrVIII_103815r_NoNAG	CTTTGGTAACTCTGCCTCTGAGG	1	0	0	0	0	0
chrVIII_103832r_NoNAG	AAGGTGAGTACTCATTGCTTTGG	1	0	0	0	0	0
chrVIII_103851r_NoNAG	ATTGGCAAATTAGAAGGGTAAGG	1	0	0	0	0	0
chrVIII_103856r_NoNAG	GTTGGATTGGCAAATTAGAAGGG	1	0	0	0	0	0
chrVIII_103857r_NoNAG	TGTTGGATTGGCAAATTAGAAGG	1	0	0	0	0	0
chrVIII_103869r_NoNAG	CTATTCGTAGGATGTTGGATTGG	1	0	0	0	0	0
chrVIII_103874r_NoNAG	TTGCGCTATTCGTAGGATGTTGG	1	0	0	0	0	0
chrVIII_103881r_NoNAG	GTATTATTTGCGCTATTCGTAGG	1	0	0	0	0	0
chrVIII_103893_NoNAG	GCAAATAATACCCCACAATACGG	1	0	0	0	0	0
chrVIII_103903r_NoNAG	AAGATCATAACCGTATTGTGGGG	1	0	0	0	0	0
chrVIII_103904r_NoNAG	CAAGATCATAACCGTATTGTGGG	1	0	0	0	0	0
chrVIII_103905_NoNAG	CCACAATACGGTTATGATCTTGG	1	0	0	0	0	0
chrVIII_103905r_NoNAG	CCAAGATCATAACCGTATTGTGG	1	0	0	0	0	0
chrVIII_103935	GTTGTTAGCCAACCACCACCTGG	1	0	0	0	0	0
chrVIII_103943r_NoNAG	GTTCATAACCAGGTGGTGGTTGG	1	0	0	0	0	0
chrVIII_103947r_NoNAG	TATTGTTCATAACCAGGTGGTGG	1	0	0	0	0	0
chrVIII_103950r_NoNAG	GGCTATTGTTCATAACCAGGTGG	1	0	0	0	0	0
chrVIII_103953r_NoNAG	AAGGGCTATTGTTCATAACCAGG	1	0	0	0	0	0
chrVIII_103971r	AAGGTGCTATATAAGTTGAAGGG	1	0	0	0	0	0
chrVIII_103990r	TAAAAATTAAAGATATGTAAAGG	1	0	0	0	0	0
chrVIII_104149	TTTTCGCAATCTTCAGAAAAGGG	1	0	0	0	0	0
chrVIII_104175r	TATTATTAATTTAGAATGTTAGG	1	0	0	0	0	0
chrVIII_104186	AAATTAATAATAAAGAAGAGAGG	1	0	0	0	0	0
chrVIII_104229_NoNAG	GAAGCATTTAAAGTAACTTCAGG	1	0	0	0	0	0
chrVIII_104271r_NoNAG	ATAGAATCAGTGGACATTTTTGG	1	0	0	0	0	0
chrVIII_104281r_NoNAG	GGCTTTAACAATAGAATCAGTGG	1	0	0	0	0	0
chrVIII_104290_NoNAG	CTATTGTTAAAGCCTCCAACTGG	1	0	0	0	0	0
chrVIII_104435_NoNAG	AAACTGAGGAGGAAATTGTAAGG	1	0	0	0	0	0
chrVIII_104468r_NoNAG	TGGCGGTCCCTGAACATACGGGG	1	0	0	0	0	0
chrVIII_104469r_NoNAG	TTGGCGGTCCCTGAACATACGGG	1	0	0	0	0	0
chrVIII_104470r_NoNAG	GTTGGCGGTCCCTGAACATACGG	1	0	0	0	0	0
chrVIII_104485r_NoNAG	ATGAATCAGGAAGTCGTTGGCGG	1	0	0	0	0	0
chrVIII_104488r_NoNAG	GGCATGAATCAGGAAGTCGTTGG	1	0	0	0	0	0
chrVIII_104498r_NoNAG	TCACTATTCAGGCATGAATCAGG	1	0	0	0	0	0
chrVIII_104509r_NoNAG	TTTAACATGTTTCACTATTCAGG	1	0	0	0	0	0
chrVIII_104546_NoNAG	TGAAATATGCAATGGGACAGAGG	1	0	0	0	0	0
chrVIII_104547_NoNAG	GAAATATGCAATGGGACAGAGGG	1	0	0	0	0	0
chrVIII_104551_NoNAG	TATGCAATGGGACAGAGGGCCGG	1	0	0	0	0	0
chrVIII_104612_NoNAG	ATTTCTACATATTTTGTTACTGG	1	0	0	0	0	0
chrVIII_104628_NoNAG	TTACTGGCAAACTCCTTCCCTGG	1	0	0	0	0	0
chrVIII_104641r_NoNAG	GAGTTATTAACTGCCAGGGAAGG	1	0	0	0	0	0
chrVIII_104645r_NoNAG	ATGGGAGTTATTAACTGCCAGGG	1	0	0	0	0	0
chrVIII_104646r_NoNAG	TATGGGAGTTATTAACTGCCAGG	1	0	0	0	0	0
chrVIII_104663r_NoNAG	GAAGTTATCTTCTTAAGTATGGG	1	0	0	0	0	0
chrVIII_104664r	TGAAGTTATCTTCTTAAGTATGG	1	0	0	0	0	0
chrVIII_104697r_NoNAG	ATTTGGCAATTGAGGAGGTATGG	1	0	0	0	0	0
chrVIII_104702r_NoNAG	AGATTATTTGGCAATTGAGGAGG	1	0	0	0	0	0
chrVIII_104705r	AAAAGATTATTTGGCAATTGAGG	1	0	0	0	0	0
chrVIII_104714r	GAAAACAGGAAAAGATTATTTGG	1	0	0	0	0	0
chrVIII_104918	TCTAAGAAGTGGGCTGCTGCTGG	1	0	0	0	0	0
chrVIII_105099_NoNAG	AGAATAATTCTAAAATCCATAGG	1	0	0	0	0	0
chrVIII_10510_NoNAG	GTGCAAGTTACTGGCATAACAGG	1	0	0	0	0	0
chrVIII_105115r_NoNAG	TTGCTTTCAGTACTTACCTATGG	1	0	0	0	0	0
chrVIII_105218r_NoNAG	ATTGAGAGGAACAGGGAATGTGG	1	0	0	0	0	0
chrVIII_105226r_NoNAG	ATCACTATATTGAGAGGAACAGG	1	0	0	0	0	0
chrVIII_105232r_NoNAG	TAAAACATCACTATATTGAGAGG	1	0	0	0	0	0
chrVIII_105237_NoNAG	CAATATAGTGATGTTTTATAAGG	1	0	0	0	0	0
chrVIII_105251_NoNAG	TTTATAAGGGATATTCTTTGCGG	1	0	0	0	0	0
chrVIII_105276r_NoNAG	ATGGTAAAGTGTATTTATAATGG	1	0	0	0	0	0
chrVIII_105295r_NoNAG	AGCTGGTGAGGAAACTCTCATGG	1	0	0	0	0	0
chrVIII_105307r_NoNAG	CGCGAGTAATATAGCTGGTGAGG	1	0	0	0	0	0
chrVIII_105312r_NoNAG	GTTGGCGCGAGTAATATAGCTGG	1	0	0	0	0	0
chrVIII_105329_NoNAG	GCCAACTACCATTCGACGCAAGG	1	0	0	0	0	0
chrVIII_105330r_NoNAG	TCCTTGCGTCGAATGGTAGTTGG	1	0	0	0	0	0
chrVIII_105337r_NoNAG	TTTTTGTTCCTTGCGTCGAATGG	1	0	0	0	0	0
chrVIII_10534r_NoNAG	AAAGCTGTGGCTGAAGTGATGGG	1	0	0	0	0	0
chrVIII_10535r_NoNAG	CAAAGCTGTGGCTGAAGTGATGG	1	0	0	0	0	0
chrVIII_105361_NoNAG	GCATCTAGATAATAGTAGAGAGG	1	0	0	0	0	0
chrVIII_105364_NoNAG	TCTAGATAATAGTAGAGAGGTGG	1	0	0	0	0	0
chrVIII_105379_NoNAG	AGAGGTGGTGATACACCCTCAGG	1	0	0	0	0	0
chrVIII_105394r_NoNAG	ATATCGTCATAGCAACCTGAGGG	1	0	0	0	0	0
chrVIII_105395r_NoNAG	TATATCGTCATAGCAACCTGAGG	1	0	0	0	0	0
chrVIII_105436_NoNAG	TTACGATTATTCCTTTAGATCGG	1	0	0	0	0	0
chrVIII_105447r_NoNAG	CAAATCTCTTGCCGATCTAAAGG	1	0	0	0	0	0
chrVIII_105448_NoNAG	CTTTAGATCGGCAAGAGATTTGG	1	0	0	0	0	0
chrVIII_105449_NoNAG	TTTAGATCGGCAAGAGATTTGGG	1	0	0	0	0	0
chrVIII_105456_NoNAG	CGGCAAGAGATTTGGGCTTGAGG	1	0	0	0	0	0
chrVIII_10547r_NoNAG	TATCTTTAGAAGCAAAGCTGTGG	1	0	0	0	0	0
chrVIII_105576_NoNAG	CTTAACCAATTTTCTAAGTTCGG	1	0	0	0	0	0
chrVIII_105608r_NoNAG	ATTAAAAATGATTAAACATTGGG	1	0	0	0	0	0
chrVIII_105609r_NoNAG	TATTAAAAATGATTAAACATTGG	1	0	0	0	0	0
chrVIII_10562_NoNAG	TAAAGATATATACGACATACTGG	1	0	0	0	0	0
chrVIII_105706r_NoNAG	ATTTAGTATAATAAGTAGGATGG	1	0	0	0	0	0
chrVIII_105710r_NoNAG	AACGATTTAGTATAATAAGTAGG	1	0	0	0	0	0
chrVIII_105716_NoNAG	TATTATACTAAATCGTTTTGTGG	1	0	0	0	0	0
chrVIII_10572_NoNAG	TACGACATACTGGTAAAGCACGG	1	0	0	0	0	0
chrVIII_105731_NoNAG	TTTTGTGGATGTGTAATTGTTGG	1	0	0	0	0	0
chrVIII_105785_NoNAG	TAATTAGAGCTGTACATTCAAGG	1	0	0	0	0	0
chrVIII_105790	AGAGCTGTACATTCAAGGTAAGG	1	0	0	0	0	0
chrVIII_105824r	AATTTGATTTAGGTAATCATTGG	1	0	0	0	0	0
chrVIII_10582_NoNAG	TGGTAAAGCACGGAGCCCTACGG	1	0	0	0	0	0
chrVIII_105834r	ACATATTTCGAATTTGATTTAGG	1	0	0	0	0	0
chrVIII_105850_NoNAG	AATATGTATCAGTATATTATAGG	1	0	0	0	0	0
chrVIII_105887_NoNAG	CGTGCGTACTAATTTTTCCGAGG	1	0	0	0	0	0
chrVIII_105914_NoNAG	TCGCAAATCCAGAATTCTAAAGG	1	0	0	0	0	0
chrVIII_105922r_NoNAG	ACTTTCATCCTTTAGAATTCTGG	1	0	0	0	0	0
chrVIII_10597r_NoNAG	AATAACTTTGAGCGTCCGTAGGG	1	0	0	0	0	0
chrVIII_10598r_NoNAG	GAATAACTTTGAGCGTCCGTAGG	1	0	0	0	0	0
chrVIII_106002r_NoNAG	TATTTCTAAATGAAAGAAGGAGG	1	0	0	0	0	0
chrVIII_106004	TCCTTCTTTCATTTAGAAATAGG	1	0	0	0	0	0
chrVIII_106005r_NoNAG	TCCTATTTCTAAATGAAAGAAGG	1	0	0	0	0	0
chrVIII_106034r_NoNAG	ATTCTTTGTTTCTAATTTACTGG	1	0	0	0	0	0
chrVIII_106082r_NoNAG	TGAGAACTGTTTGTTAAAGAAGG	1	0	0	0	0	0
chrVIII_106097_NoNAG	AGTTCTCATAGCTCAATTAACGG	1	0	0	0	0	0
chrVIII_106128r_NoNAG	TGGTTTGGAATTTGCAGCATTGG	1	0	0	0	0	0
chrVIII_106133_NoNAG	GCTGCAAATTCCAAACCAAGCGG	1	0	0	0	0	0
chrVIII_106143r_NoNAG	CGTGTCTGCTCCGCTTGGTTTGG	1	0	0	0	0	0
chrVIII_106144_NoNAG	CAAACCAAGCGGAGCAGACACGG	1	0	0	0	0	0
chrVIII_106148r_NoNAG	TCATCCGTGTCTGCTCCGCTTGG	1	0	0	0	0	0
chrVIII_106172_NoNAG	ATCGATGAGAATGATGAATCTGG	1	0	0	0	0	0
chrVIII_106173_NoNAG	TCGATGAGAATGATGAATCTGGG	1	0	0	0	0	0
chrVIII_106214_NoNAG	ATTATTTCCCAGCTGAAGCCAGG	1	0	0	0	0	0
chrVIII_106221r_NoNAG	ATCACAACCTGGCTTCAGCTGGG	1	0	0	0	0	0
chrVIII_106222r_NoNAG	AATCACAACCTGGCTTCAGCTGG	1	0	0	0	0	0
chrVIII_106232r_NoNAG	ATTCTAGATAAATCACAACCTGG	1	0	0	0	0	0
chrVIII_106273_NoNAG	TCTGGAAAAAAAATCGATGTTGG	1	0	0	0	0	0
chrVIII_106321r	GTGCTTCTAAAAGAACATCTGGG	1	0	0	0	0	0
chrVIII_106322r_NoNAG	TGTGCTTCTAAAAGAACATCTGG	1	0	0	0	0	0
chrVIII_106337_NoNAG	GAAGCACACTCCAATAAAGACGG	1	0	0	0	0	0
chrVIII_106338	AAGCACACTCCAATAAAGACGGG	1	0	0	0	0	0
chrVIII_106347_NoNAG	CCAATAAAGACGGGCTGCAAAGG	1	0	0	0	0	0
chrVIII_106347r_NoNAG	CCTTTGCAGCCCGTCTTTATTGG	1	0	0	0	0	0
chrVIII_10634r_NoNAG	GCAGTTCTTAGTTCACAGTAAGG	1	0	0	0	0	0
chrVIII_106360	GCTGCAAAGGTTCGTTAAAGTGG	1	0	0	0	0	0
chrVIII_106368_NoNAG	GGTTCGTTAAAGTGGTAGCATGG	1	0	0	0	0	0
chrVIII_106379_NoNAG	GTGGTAGCATGGTACCTAGCAGG	1	0	0	0	0	0
chrVIII_106383_NoNAG	TAGCATGGTACCTAGCAGGTTGG	1	0	0	0	0	0
chrVIII_106391_NoNAG	TACCTAGCAGGTTGGCACATTGG	1	0	0	0	0	0
chrVIII_106392_NoNAG	ACCTAGCAGGTTGGCACATTGGG	1	0	0	0	0	0
chrVIII_106393r_NoNAG	GCCCAATGTGCCAACCTGCTAGG	1	0	0	0	0	0
chrVIII_106398_NoNAG	CAGGTTGGCACATTGGGCCCAGG	1	0	0	0	0	0
chrVIII_106399_NoNAG	AGGTTGGCACATTGGGCCCAGGG	1	0	0	0	0	0
chrVIII_106415r_NoNAG	AGGGGCTTCTTCACAGCCCTGGG	1	0	0	0	0	0
chrVIII_106416r_NoNAG	TAGGGGCTTCTTCACAGCCCTGG	1	0	0	0	0	0
chrVIII_106430_NoNAG	AAGCCCCTAAATCCCATTCTTGG	1	0	0	0	0	0
chrVIII_106434r	TTCTCCAAGAATGGGATTTAGGG	1	0	0	0	0	0
chrVIII_106497r_NoNAG	CGTTTGTTCTGCAATGTAAAAGG	1	0	0	0	0	0
chrVIII_106559r_NoNAG	TCAACTCTAATATTCGATTCTGG	1	0	0	0	0	0
chrVIII_106592	GTGCCAAAATCGAAATTTTTAGG	1	0	0	0	0	0
chrVIII_106615_NoNAG	AAACTCAAGTGCTGCAATGATGG	1	0	0	0	0	0
chrVIII_106618_NoNAG	CTCAAGTGCTGCAATGATGGAGG	1	0	0	0	0	0
chrVIII_106661	CTTGATATCAAGGATGCAAATGG	1	0	0	0	0	0
chrVIII_106688r_NoNAG	TGCGATAGAGTATATTTCTCTGG	1	0	0	0	0	0
chrVIII_106707_NoNAG	CGCAACCAAATGTTTACGCAAGG	1	0	0	0	0	0
chrVIII_106708_NoNAG	GCAACCAAATGTTTACGCAAGGG	1	0	0	0	0	0
chrVIII_106709_NoNAG	CAACCAAATGTTTACGCAAGGGG	1	0	0	0	0	0
chrVIII_106712r_NoNAG	ATTCCCCTTGCGTAAACATTTGG	1	0	0	0	0	0
chrVIII_106721_NoNAG	TACGCAAGGGGAATTCTGTTTGG	1	0	0	0	0	0
chrVIII_106731_NoNAG	GAATTCTGTTTGGCAAGATGAGG	1	0	0	0	0	0
chrVIII_106741_NoNAG	TGGCAAGATGAGGATTGAATTGG	1	0	0	0	0	0
chrVIII_106742_NoNAG	GGCAAGATGAGGATTGAATTGGG	1	0	0	0	0	0
chrVIII_106753_NoNAG	GATTGAATTGGGAGATCACATGG	1	0	0	0	0	0
chrVIII_106762_NoNAG	GGGAGATCACATGGTCATTATGG	1	0	0	0	0	0
chrVIII_106763_NoNAG	GGAGATCACATGGTCATTATGGG	1	0	0	0	0	0
chrVIII_106780_NoNAG	TATGGGTCCTAAGTATCAAGTGG	1	0	0	0	0	0
chrVIII_106787r_NoNAG	TCAATATCCACTTGATACTTAGG	1	0	0	0	0	0
chrVIII_106814_NoNAG	AAAACAAAGGGCTTTATTTCTGG	1	0	0	0	0	0
chrVIII_106835	GGTACCTATGATGCAATTGAAGG	1	0	0	0	0	0
chrVIII_106839r_NoNAG	TGTACCTTCAATTGCATCATAGG	1	0	0	0	0	0
chrVIII_106856_NoNAG	GGTACAATTAAGGATTACGATGG	1	0	0	0	0	0
chrVIII_106861_NoNAG	AATTAAGGATTACGATGGTAAGG	1	0	0	0	0	0
chrVIII_106880	AAGGAATACTACCAAATTAGTGG	1	0	0	0	0	0
chrVIII_106887_NoNAG	ACTACCAAATTAGTGGTAAGTGG	1	0	0	0	0	0
chrVIII_106891r_NoNAG	CATTCCACTTACCACTAATTTGG	1	0	0	0	0	0
chrVIII_106917	TTATGTATATCAAAGATTTGAGG	1	0	0	0	0	0
chrVIII_106918	TATGTATATCAAAGATTTGAGGG	1	0	0	0	0	0
chrVIII_106988r_NoNAG	GGGCGGACTTTAGGAGCTAGAGG	1	0	0	0	0	0
chrVIII_106993_NoNAG	AGCTCCTAAAGTCCGCCCATTGG	1	0	0	0	0	0
chrVIII_106996_NoNAG	TCCTAAAGTCCGCCCATTGGAGG	1	0	0	0	0	0
chrVIII_106997r_NoNAG	TCCTCCAATGGGCGGACTTTAGG	1	0	0	0	0	0
chrVIII_107003_NoNAG	GTCCGCCCATTGGAGGAACAGGG	1	0	0	0	0	0
chrVIII_107005r_NoNAG	CTCCCTGTTCCTCCAATGGGCGG	1	0	0	0	0	0
chrVIII_107008r_NoNAG	ATTCTCCCTGTTCCTCCAATGGG	1	0	0	0	0	0
chrVIII_107009r_NoNAG	TATTCTCCCTGTTCCTCCAATGG	1	0	0	0	0	0
chrVIII_107022_NoNAG	AGGGAGAATACGAATCGAGAAGG	1	0	0	0	0	0
chrVIII_107028_NoNAG	AATACGAATCGAGAAGGCTTTGG	1	0	0	0	0	0
chrVIII_107035_NoNAG	ATCGAGAAGGCTTTGGAAGAAGG	1	0	0	0	0	0
chrVIII_107041_NoNAG	AAGGCTTTGGAAGAAGGTTACGG	1	0	0	0	0	0
chrVIII_10706	TTGTATATAGCAAAGGTAGAGGG	1	0	0	0	0	0
chrVIII_107122r_NoNAG	TTTTGGCCAGCTCTCTTTGGCGG	1	0	0	0	0	0
chrVIII_107125r_NoNAG	TCTTTTTGGCCAGCTCTCTTTGG	1	0	0	0	0	0
chrVIII_107127_NoNAG	AAAGAGAGCTGGCCAAAAAGAGG	1	0	0	0	0	0
chrVIII_107128_NoNAG	AAGAGAGCTGGCCAAAAAGAGGG	1	0	0	0	0	0
chrVIII_10713	TAGCAAAGGTAGAGGGAGAACGG	1	0	0	0	0	0
chrVIII_107138_NoNAG	GCCAAAAAGAGGGCCGAAGACGG	1	0	0	0	0	0
chrVIII_107139r_NoNAG	GCCGTCTTCGGCCCTCTTTTTGG	1	0	0	0	0	0
chrVIII_107151r_NoNAG	ATGAAATTCAACGCCGTCTTCGG	1	0	0	0	0	0
chrVIII_107180_NoNAG	CTATTTAGAAGGGCAGAGCCAGG	1	0	0	0	0	0
chrVIII_107185_NoNAG	TAGAAGGGCAGAGCCAGGTGAGG	1	0	0	0	0	0
chrVIII_107198r_NoNAG	TAATAATCTAAATCCTCACCTGG	1	0	0	0	0	0
chrVIII_107222_NoNAG	ATTTACAAGCACATCCCTGAAGG	1	0	0	0	0	0
chrVIII_107223_NoNAG	TTTACAAGCACATCCCTGAAGGG	1	0	0	0	0	0
chrVIII_107236r_NoNAG	CATGCTTGTCGGTCCCTTCAGGG	1	0	0	0	0	0
chrVIII_107237r_NoNAG	TCATGCTTGTCGGTCCCTTCAGG	1	0	0	0	0	0
chrVIII_107247r_NoNAG	GATCTGTTCTTCATGCTTGTCGG	1	0	0	0	0	0
chrVIII_107250	ACAAGCATGAAGAACAGATCAGG	1	0	0	0	0	0
chrVIII_107289r_NoNAG	TGTCTGTCCTGGTAAAATCGGGG	1	0	0	0	0	0
chrVIII_107291r_NoNAG	AATGTCTGTCCTGGTAAAATCGG	1	0	0	0	0	0
chrVIII_10729_NoNAG	AGAACGGATTGCACACAACCCGG	1	0	0	0	0	0
chrVIII_107300r_NoNAG	TTTTCAGTGAATGTCTGTCCTGG	1	0	0	0	0	0
chrVIII_107314	CACTGAAAAATTTTCTATTCCGG	1	0	0	0	0	0
chrVIII_107333r_NoNAG	ATTCCATGCTTTTTATAAGCCGG	1	0	0	0	0	0
chrVIII_107347	GCATGGAATCCAAAAGAATTAGG	1	0	0	0	0	0
chrVIII_107356r_NoNAG	AATGAGAAGCCTAATTCTTTTGG	1	0	0	0	0	0
chrVIII_10738_NoNAG	TGCACACAACCCGGCCTGACAGG	1	0	0	0	0	0
chrVIII_10739_NoNAG	GCACACAACCCGGCCTGACAGGG	1	0	0	0	0	0
chrVIII_107427_NoNAG	GTGTAATATGCACCTAGTTATGG	1	0	0	0	0	0
chrVIII_107428_NoNAG	TGTAATATGCACCTAGTTATGGG	1	0	0	0	0	0
chrVIII_107439r_NoNAG	AGCAAAAACTACCCATAACTAGG	1	0	0	0	0	0
chrVIII_107473r_NoNAG	GAAGATTGAGGACAGTTTCGCGG	1	0	0	0	0	0
chrVIII_10747r_NoNAG	TTAAATTTCCCTGTCAGGCCGGG	1	0	0	0	0	0
chrVIII_10748r_NoNAG	ATTAAATTTCCCTGTCAGGCCGG	1	0	0	0	0	0
chrVIII_107497r_NoNAG	TCTTCAGTCATTAGAGGTAGTGG	1	0	0	0	0	0
chrVIII_107503r_NoNAG	TAGCATTCTTCAGTCATTAGAGG	1	0	0	0	0	0
chrVIII_10752r_NoNAG	AGATATTAAATTTCCCTGTCAGG	1	0	0	0	0	0
chrVIII_107670_NoNAG	AAAAACCATACCATTTATCAAGG	1	0	0	0	0	0
chrVIII_107671	AAAACCATACCATTTATCAAGGG	1	0	0	0	0	0
chrVIII_107672_NoNAG	AAACCATACCATTTATCAAGGGG	1	0	0	0	0	0
chrVIII_107676_NoNAG	CATACCATTTATCAAGGGGACGG	1	0	0	0	0	0
chrVIII_107677_NoNAG	ATACCATTTATCAAGGGGACGGG	1	0	0	0	0	0
chrVIII_107680r_NoNAG	TATCCCGTCCCCTTGATAAATGG	1	0	0	0	0	0
chrVIII_10777_NoNAG	AGGAAAGTTTCGTATGATCCCGG	1	0	0	0	0	0
chrVIII_107802r	GAGGTTAGTTTTAAGTCTTATGG	1	0	0	0	0	0
chrVIII_107807_NoNAG	AGACTTAAAACTAACCTCAATGG	1	0	0	0	0	0
chrVIII_107810	CTTAAAACTAACCTCAATGGCGG	1	0	0	0	0	0
chrVIII_10781_NoNAG	AAGTTTCGTATGATCCCGGACGG	1	0	0	0	0	0
chrVIII_107821r	TAGGATACTTACCGCCATTGAGG	1	0	0	0	0	0
chrVIII_10782_NoNAG	AGTTTCGTATGATCCCGGACGGG	1	0	0	0	0	0
chrVIII_107840r_NoNAG	TCTAGCTCACATAATATGATAGG	1	0	0	0	0	0
chrVIII_10785_NoNAG	TTCGTATGATCCCGGACGGGAGG	1	0	0	0	0	0
chrVIII_107864r_NoNAG	TAAATGTTAGTATACTAATTCGG	1	0	0	0	0	0
chrVIII_10786_NoNAG	TCGTATGATCCCGGACGGGAGGG	1	0	0	0	0	0
chrVIII_107901_NoNAG	TCTCATCTGTCTTCAAAAACTGG	1	0	0	0	0	0
chrVIII_107913_NoNAG	TCAAAAACTGGTCTACATTTCGG	1	0	0	0	0	0
chrVIII_10795r_NoNAG	TAAAGGTTTCCCTCCCGTCCGGG	1	0	0	0	0	0
chrVIII_107965	ATGCTCCGAATTTAATGTTATGG	1	0	0	0	0	0
chrVIII_107966_NoNAG	TGCTCCGAATTTAATGTTATGGG	1	0	0	0	0	0
chrVIII_107967_NoNAG	GCTCCGAATTTAATGTTATGGGG	1	0	0	0	0	0
chrVIII_10796r_NoNAG	CTAAAGGTTTCCCTCCCGTCCGG	1	0	0	0	0	0
chrVIII_107970_NoNAG	CCGAATTTAATGTTATGGGGTGG	1	0	0	0	0	0
chrVIII_107970r_NoNAG	CCACCCCATAACATTAAATTCGG	1	0	0	0	0	0
chrVIII_108006_NoNAG	GGGCTATTTGTATTCACAGAAGG	1	0	0	0	0	0
chrVIII_108033r	TATAGCGTATCTTGAAACTTAGG	1	0	0	0	0	0
chrVIII_108054_NoNAG	TACAAAAAGATTCCGTTGTTAGG	1	0	0	0	0	0
chrVIII_108065	TCCGTTGTTAGGACCTACATTGG	1	0	0	0	0	0
chrVIII_108066r_NoNAG	TCCAATGTAGGTCCTAACAACGG	1	0	0	0	0	0
chrVIII_108078r_NoNAG	GGAGTATGATCTTCCAATGTAGG	1	0	0	0	0	0
chrVIII_108102r_NoNAG	CTTCAATTAGGTTTATCTTCTGG	1	0	0	0	0	0
chrVIII_10812r_NoNAG	CGTCTTTTATTAAATTCTAAAGG	1	0	0	0	0	0
chrVIII_108138r_NoNAG	AATAAATAAAATCACTCAGCCGG	1	0	0	0	0	0
chrVIII_10820_NoNAG	ATTTAATAAAAGACGATCATTGG	1	0	0	0	0	0
chrVIII_108247	ATCTATACATATTTTTAAACTGG	1	0	0	0	0	0
chrVIII_108258	TTTTTAAACTGGATCATAAAAGG	1	0	0	0	0	0
chrVIII_108298r_NoNAG	AAATATTTAAAAATGTTGTATGG	1	0	0	0	0	0
chrVIII_108322r	TAAATATTCTGAAAATAGAGGGG	1	0	0	0	0	0
chrVIII_108323r_NoNAG	GTAAATATTCTGAAAATAGAGGG	1	0	0	0	0	0
chrVIII_108324r_NoNAG	AGTAAATATTCTGAAAATAGAGG	1	0	0	0	0	0
chrVIII_10845_NoNAG	TCACATAATTTAAATTAACAAGG	1	0	0	0	0	0
chrVIII_108461r_NoNAG	ATCAAAATGGCGAATGAAATAGG	1	0	0	0	0	0
chrVIII_108469_NoNAG	ATTCGCCATTTTGATGATTTAGG	1	0	0	0	0	0
chrVIII_108474r	GTATGCCTAAATCATCAAAATGG	1	0	0	0	0	0
chrVIII_108498r_NoNAG	ACAAGAAACGGCGTTAGCATTGG	1	0	0	0	0	0
chrVIII_108579r_NoNAG	TATTTGGTCTTTTCTTCCGGCGG	1	0	0	0	0	0
chrVIII_108582r_NoNAG	TATTATTTGGTCTTTTCTTCCGG	1	0	0	0	0	0
chrVIII_108624r_NoNAG	TTTAAGAGATGATCTTTCAAGGG	1	0	0	0	0	0
chrVIII_108625r_NoNAG	TTTTAAGAGATGATCTTTCAAGG	1	0	0	0	0	0
chrVIII_10864_NoNAG	AAGGAAAAATATTGCTAGGTAGG	1	0	0	0	0	0
chrVIII_108668r	CGGCAAAGTTTTCAAGTGCTTGG	1	0	0	0	0	0
chrVIII_108688r_NoNAG	GGATTTAACGAGTTCTAAAACGG	1	0	0	0	0	0
chrVIII_108698	ACTCGTTAAATCCTTTAAGAAGG	1	0	0	0	0	0
chrVIII_108709r	GGCTGTTATGTCCTTCTTAAAGG	1	0	0	0	0	0
chrVIII_108730r_NoNAG	AGCAAACTATTTTGTTACTCTGG	1	0	0	0	0	0
chrVIII_108826r_NoNAG	TATAGCTGTCGTTAGAATCTGGG	1	0	0	0	0	0
chrVIII_108827r_NoNAG	TTATAGCTGTCGTTAGAATCTGG	1	0	0	0	0	0
chrVIII_108879r_NoNAG	GAATGAATTTCTATCAAACGAGG	1	0	0	0	0	0
chrVIII_108899_NoNAG	TTCGATTATATTGTACGATCGGG	1	0	0	0	0	0
chrVIII_108908_NoNAG	ATTGTACGATCGGGATTAGCTGG	1	0	0	0	0	0
chrVIII_108911_NoNAG	GTACGATCGGGATTAGCTGGAGG	1	0	0	0	0	0
chrVIII_108969r_NoNAG	TAAAATTTTTATTCTATCTAAGG	1	0	0	0	0	0
chrVIII_109030_NoNAG	CTCACTAATAGGATTAGTAGAGG	1	0	0	0	0	0
chrVIII_109056r_NoNAG	ATCATTGATCCATATATGCTTGG	1	0	0	0	0	0
chrVIII_109058_NoNAG	AAGCATATATGGATCAATGATGG	1	0	0	0	0	0
chrVIII_109059_NoNAG	AGCATATATGGATCAATGATGGG	1	0	0	0	0	0
chrVIII_109060_NoNAG	GCATATATGGATCAATGATGGGG	1	0	0	0	0	0
chrVIII_109065	TATGGATCAATGATGGGGTAAGG	1	0	0	0	0	0
chrVIII_109066_NoNAG	ATGGATCAATGATGGGGTAAGGG	1	0	0	0	0	0
chrVIII_109067_NoNAG	TGGATCAATGATGGGGTAAGGGG	1	0	0	0	0	0
chrVIII_109068_NoNAG	GGATCAATGATGGGGTAAGGGGG	1	0	0	0	0	0
chrVIII_109101	GCCATTCAGCAACCCTTTTAAGG	1	0	0	0	0	0
chrVIII_109102r_NoNAG	TCCTTAAAAGGGTTGCTGAATGG	1	0	0	0	0	0
chrVIII_109114r_NoNAG	CATATGGAAAAATCCTTAAAAGG	1	0	0	0	0	0
chrVIII_109130r_NoNAG	ACAAATTTGACAGCAGCATATGG	1	0	0	0	0	0
chrVIII_109149_NoNAG	TTGTTGCTTATGAACAGATTAGG	1	0	0	0	0	0
chrVIII_10915_NoNAG	AAAAGAAAGATGCTAAAACGAGG	1	0	0	0	0	0
chrVIII_109176r_NoNAG	AAATTCTTTTGAGGGAATCAAGG	1	0	0	0	0	0
chrVIII_109184r	TGTGACTCAAATTCTTTTGAGGG	1	0	0	0	0	0
chrVIII_109188_NoNAG	CAAAAGAATTTGAGTCACATTGG	1	0	0	0	0	0
chrVIII_109194_NoNAG	AATTTGAGTCACATTGGAGAAGG	1	0	0	0	0	0
chrVIII_109198_NoNAG	TGAGTCACATTGGAGAAGGTTGG	1	0	0	0	0	0
chrVIII_109205	CATTGGAGAAGGTTGGTGAGTGG	1	0	0	0	0	0
chrVIII_109217_NoNAG	TTGGTGAGTGGTTCACTGGCAGG	1	0	0	0	0	0
chrVIII_109260_NoNAG	CATATCCGTTAGATCTCGTGAGG	1	0	0	0	0	0
chrVIII_109261_NoNAG	ATATCCGTTAGATCTCGTGAGGG	1	0	0	0	0	0
chrVIII_109265r_NoNAG	CTAACCCTCACGAGATCTAACGG	1	0	0	0	0	0
chrVIII_109266_NoNAG	CGTTAGATCTCGTGAGGGTTAGG	1	0	0	0	0	0
chrVIII_109304	GAACATAAGAGAGTAAAGCTAGG	1	0	0	0	0	0
chrVIII_109355r_NoNAG	TTGATTAGCGTGGCTGAAGCTGG	1	0	0	0	0	0
chrVIII_109365r_NoNAG	ATAATCATTTTTGATTAGCGTGG	1	0	0	0	0	0
chrVIII_109389	TTCCTAACTGGTTTTGTCATTGG	1	0	0	0	0	0
chrVIII_109391r	CACCAATGACAAAACCAGTTAGG	1	0	0	0	0	0
chrVIII_109404_NoNAG	GTCATTGGTGTAATTTTTATAGG	1	0	0	0	0	0
chrVIII_109405	TCATTGGTGTAATTTTTATAGGG	1	0	0	0	0	0
chrVIII_109406	CATTGGTGTAATTTTTATAGGGG	1	0	0	0	0	0
chrVIII_109427_NoNAG	GGTTATGTTCCAACTGTACTTGG	1	0	0	0	0	0
chrVIII_109436r_NoNAG	GGTATCATGCCAAGTACAGTTGG	1	0	0	0	0	0
chrVIII_109445_NoNAG	CTTGGCATGATACCATATGCAGG	1	0	0	0	0	0
chrVIII_109457r_NoNAG	AAAAAGGAAACACCTGCATATGG	1	0	0	0	0	0
chrVIII_109473r_NoNAG	AAGTAAATCGTGAGCAAAAAAGG	1	0	0	0	0	0
chrVIII_109514r	ACTGAATAAGGGGCAAAGAAAGG	1	0	0	0	0	0
chrVIII_109524r	AAGTTCTAATACTGAATAAGGGG	1	0	0	0	0	0
chrVIII_109525r	AAAGTTCTAATACTGAATAAGGG	1	0	0	0	0	0
chrVIII_109526r	GAAAGTTCTAATACTGAATAAGG	1	0	0	0	0	0
chrVIII_109584_NoNAG	AGAGAAGGCCTTTGCGTACGTGG	1	0	0	0	0	0
chrVIII_109585_NoNAG	GAGAAGGCCTTTGCGTACGTGGG	1	0	0	0	0	0
chrVIII_109592r_NoNAG	AATTCAGCCCACGTACGCAAAGG	1	0	0	0	0	0
chrVIII_109601_NoNAG	ACGTGGGCTGAATTGATCTCTGG	1	0	0	0	0	0
chrVIII_109613_NoNAG	TTGATCTCTGGTGGTCTAGCTGG	1	0	0	0	0	0
chrVIII_109630_NoNAG	AGCTGGTATGGCCTCCCAAACGG	1	0	0	0	0	0
chrVIII_10963r_NoNAG	ATAAACTTATGCAGGGCGGTTGG	1	0	0	0	0	0
chrVIII_109641r_NoNAG	TGGATATGCTGCCGTTTGGGAGG	1	0	0	0	0	0
chrVIII_109644r_NoNAG	AAATGGATATGCTGCCGTTTGGG	1	0	0	0	0	0
chrVIII_109656_NoNAG	CATATCCATTTGAAATTATTAGG	1	0	0	0	0	0
chrVIII_109661r	CTTCTCCTAATAATTTCAAATGG	1	0	0	0	0	0
chrVIII_109662_NoNAG	CATTTGAAATTATTAGGAGAAGG	1	0	0	0	0	0
chrVIII_10967r_NoNAG	CTGAATAAACTTATGCAGGGCGG	1	0	0	0	0	0
chrVIII_109687r_NoNAG	TTGGTGACAGTGCACTTACTTGG	1	0	0	0	0	0
chrVIII_109706r	TTATGATCATACATAGTTTTTGG	1	0	0	0	0	0
chrVIII_10970r_NoNAG	AGGCTGAATAAACTTATGCAGGG	1	0	0	0	0	0
chrVIII_10971r_NoNAG	CAGGCTGAATAAACTTATGCAGG	1	0	0	0	0	0
chrVIII_109754_NoNAG	CACATAATATTTAAAGAACGTGG	1	0	0	0	0	0
chrVIII_109763_NoNAG	TTTAAAGAACGTGGAGTACGTGG	1	0	0	0	0	0
chrVIII_109810_NoNAG	TTATATTAAAGTAACACCTATGG	1	0	0	0	0	0
chrVIII_109826r_NoNAG	AAAAAACTACATGCAACCATAGG	1	0	0	0	0	0
chrVIII_10990r_NoNAG	TATGGTTTATAGTCATTCACAGG	1	0	0	0	0	0
chrVIII_109926_NoNAG	ACCGTCTATTCGGGTTCTATAGG	1	0	0	0	0	0
chrVIII_109927r_NoNAG	TCCTATAGAACCCGAATAGACGG	1	0	0	0	0	0
chrVIII_110022r_NoNAG	AGGAGTACTATTCTTAGCAATGG	1	0	0	0	0	0
chrVIII_110045r_NoNAG	TATTGAGAGGCTTTTTAAAGAGG	1	0	0	0	0	0
chrVIII_110058r_NoNAG	AAGTTCTCGATTTTATTGAGAGG	1	0	0	0	0	0
chrVIII_11008r_NoNAG	GAAGCAAGAAGTATGATATATGG	1	0	0	0	0	0
chrVIII_110110r	GAAAAAAGGATTTTGCTGGATGG	1	0	0	0	0	0
chrVIII_110114r_NoNAG	TCACGAAAAAAGGATTTTGCTGG	1	0	0	0	0	0
chrVIII_110124r	AGCAAGAAATTCACGAAAAAAGG	1	0	0	0	0	0
chrVIII_110151_NoNAG	TTTCGTCATCAGAACAACATTGG	1	0	0	0	0	0
chrVIII_110157_NoNAG	CATCAGAACAACATTGGTTAAGG	1	0	0	0	0	0
chrVIII_110218_NoNAG	TTCGTAGAGTATCCGCTAATAGG	1	0	0	0	0	0
chrVIII_110230r_NoNAG	AGAGGCAAGTCTCCTATTAGCGG	1	0	0	0	0	0
chrVIII_110279r	GTCATTGCTTGGATTAGAAGAGG	1	0	0	0	0	0
chrVIII_110290r_NoNAG	AAGGAGCGATCGTCATTGCTTGG	1	0	0	0	0	0
chrVIII_110309r_NoNAG	GGCGCGGTTGAATGAAAATAAGG	1	0	0	0	0	0
chrVIII_110321_NoNAG	TCAACCGCGCCATCTGCTTTTGG	1	0	0	0	0	0
chrVIII_110325r_NoNAG	CTTTCCAAAAGCAGATGGCGCGG	1	0	0	0	0	0
chrVIII_110376r_NoNAG	AAGAAAATGAGGTCAAAAATAGG	1	0	0	0	0	0
chrVIII_110400_NoNAG	CATTGGATAGCCTGACACTTTGG	1	0	0	0	0	0
chrVIII_110410r_NoNAG	TGGATTTTAACCAAAGTGTCAGG	1	0	0	0	0	0
chrVIII_110440_NoNAG	ATACTCAAACCAAAAATACCAGG	1	0	0	0	0	0
chrVIII_110445_NoNAG	CAAACCAAAAATACCAGGCATGG	1	0	0	0	0	0
chrVIII_110449r_NoNAG	GGGACCATGCCTGGTATTTTTGG	1	0	0	0	0	0
chrVIII_11048	ATGGAAATATTTATATAGAAAGG	1	0	0	0	0	0
chrVIII_110495r_NoNAG	AATCAATGCTGTCAGAGATGAGG	1	0	0	0	0	0
chrVIII_110518_NoNAG	GCACGATGTTCGCAATCTATAGG	1	0	0	0	0	0
chrVIII_110537_NoNAG	TAGGAGAGAGTATGTCGTCTCGG	1	0	0	0	0	0
chrVIII_110542_NoNAG	GAGAGTATGTCGTCTCGGCGTGG	1	0	0	0	0	0
chrVIII_110583_NoNAG	AAAAACAACGGAAATCCCCGTGG	1	0	0	0	0	0
chrVIII_110598r_NoNAG	GGAAGAGGGGTATCGCCACGGGG	1	0	0	0	0	0
chrVIII_110599r_NoNAG	AGGAAGAGGGGTATCGCCACGGG	1	0	0	0	0	0
chrVIII_110600r_NoNAG	GAGGAAGAGGGGTATCGCCACGG	1	0	0	0	0	0
chrVIII_110611r_NoNAG	AGAAGAAAATTGAGGAAGAGGGG	1	0	0	0	0	0
chrVIII_110629_NoNAG	CTTCTTACACAACGAGATATAGG	1	0	0	0	0	0
chrVIII_110630_NoNAG	TTCTTACACAACGAGATATAGGG	1	0	0	0	0	0
chrVIII_110646_NoNAG	TATAGGGTCAAATTCTGTCATGG	1	0	0	0	0	0
chrVIII_110669_NoNAG	ATATGTCATTTATACTCACACGG	1	0	0	0	0	0
chrVIII_110670_NoNAG	TATGTCATTTATACTCACACGGG	1	0	0	0	0	0
chrVIII_110674_NoNAG	TCATTTATACTCACACGGGTAGG	1	0	0	0	0	0
chrVIII_110688_NoNAG	ACGGGTAGGATCTGATTTCGTGG	1	0	0	0	0	0
chrVIII_110700_NoNAG	TGATTTCGTGGCAACACCCATGG	1	0	0	0	0	0
chrVIII_110716r	ATAGATGTTATTTCTTCCATGGG	1	0	0	0	0	0
chrVIII_110729_NoNAG	TAACATCTATTTTATTGTGATGG	1	0	0	0	0	0
chrVIII_110730	AACATCTATTTTATTGTGATGGG	1	0	0	0	0	0
chrVIII_110744_NoNAG	TGTGATGGGCGTACTCTAATAGG	1	0	0	0	0	0
chrVIII_110771r_NoNAG	TCTAGATAATCTAGAATCTAAGG	1	0	0	0	0	0
chrVIII_110791	AGACAATCCACGATAAAAGTTGG	1	0	0	0	0	0
chrVIII_110792_NoNAG	GACAATCCACGATAAAAGTTGGG	1	0	0	0	0	0
chrVIII_110793_NoNAG	ACAATCCACGATAAAAGTTGGGG	1	0	0	0	0	0
chrVIII_110821r	CACGATTTAATTTTTGCAGACGG	1	0	0	0	0	0
chrVIII_110841_NoNAG	GTGTGAGTTTTCTTTAGTCCAGG	1	0	0	0	0	0
chrVIII_110847_NoNAG	GTTTTCTTTAGTCCAGGCCTTGG	1	0	0	0	0	0
chrVIII_110859r_NoNAG	TAAAAGCAAGGGCCAAGGCCTGG	1	0	0	0	0	0
chrVIII_110864r_NoNAG	TGAAATAAAAGCAAGGGCCAAGG	1	0	0	0	0	0
chrVIII_110870r	TTGGTCTGAAATAAAAGCAAGGG	1	0	0	0	0	0
chrVIII_110871r	CTTGGTCTGAAATAAAAGCAAGG	1	0	0	0	0	0
chrVIII_110872_NoNAG	CTTGCTTTTATTTCAGACCAAGG	1	0	0	0	0	0
chrVIII_110941r_NoNAG	TGCGCAGTTTTATCAGATATTGG	1	0	0	0	0	0
chrVIII_110948_NoNAG	CTGATAAAACTGCGCAACAGTGG	1	0	0	0	0	0
chrVIII_110949_NoNAG	TGATAAAACTGCGCAACAGTGGG	1	0	0	0	0	0
chrVIII_111028r_NoNAG	TGCACAATGTTAATTCGTTCAGG	1	0	0	0	0	0
chrVIII_111053r_NoNAG	AGCTGGAGAAGTGGGATCGTGGG	1	0	0	0	0	0
chrVIII_111054r_NoNAG	GAGCTGGAGAAGTGGGATCGTGG	1	0	0	0	0	0
chrVIII_111061r_NoNAG	ATAGTCGGAGCTGGAGAAGTGGG	1	0	0	0	0	0
chrVIII_111076r_NoNAG	GAACAGTATATAGTTATAGTCGG	1	0	0	0	0	0
chrVIII_111108r	TTCTTGGCGAAGAAGGTATGAGG	1	0	0	0	0	0
chrVIII_111115r	TATGCATTTCTTGGCGAAGAAGG	1	0	0	0	0	0
chrVIII_111124r_NoNAG	GCTCGTAACTATGCATTTCTTGG	1	0	0	0	0	0
chrVIII_111146	CCAATTGTTCCCTAAATAAGTGG	1	0	0	0	0	0
chrVIII_111146r_NoNAG	CCACTTATTTAGGGAACAATTGG	1	0	0	0	0	0
chrVIII_111155r_NoNAG	ATATGATGACCACTTATTTAGGG	1	0	0	0	0	0
chrVIII_111156r_NoNAG	AATATGATGACCACTTATTTAGG	1	0	0	0	0	0
chrVIII_11116	AGTAGCGTTACCCAGTTGAGTGG	1	0	0	0	0	0
chrVIII_111163_NoNAG	AAGTGGTCATCATATTGACGAGG	1	0	0	0	0	0
chrVIII_111174_NoNAG	ATATTGACGAGGTCGCGATACGG	1	0	0	0	0	0
chrVIII_111212r_NoNAG	AGAATACAAACTTTCATGTGCGG	1	0	0	0	0	0
chrVIII_11126r_NoNAG	AATTCTCTATCCACTCAACTGGG	1	0	0	0	0	0
chrVIII_11127r_NoNAG	GAATTCTCTATCCACTCAACTGG	1	0	0	0	0	0
chrVIII_111300r_NoNAG	AACAAATGGCAAATAATACGTGG	1	0	0	0	0	0
chrVIII_111314r_NoNAG	AGGATAGCAGAACGAACAAATGG	1	0	0	0	0	0
chrVIII_111334r_NoNAG	TATTAATACTGCAATTAGTTAGG	1	0	0	0	0	0
chrVIII_111436r_NoNAG	TTACTTTACATTTTGCTGTCAGG	1	0	0	0	0	0
chrVIII_111579r_NoNAG	GAGCATATTAATTATTTAGCAGG	1	0	0	0	0	0
chrVIII_111642r	CATTCAGGGAAAAAAGTAACGGG	1	0	0	0	0	0
chrVIII_111643r_NoNAG	GCATTCAGGGAAAAAAGTAACGG	1	0	0	0	0	0
chrVIII_111656r	TGGAAAGGTTATTGCATTCAGGG	1	0	0	0	0	0
chrVIII_111657r_NoNAG	ATGGAAAGGTTATTGCATTCAGG	1	0	0	0	0	0
chrVIII_111671r	TTGCTGCTCATTTAATGGAAAGG	1	0	0	0	0	0
chrVIII_11172_NoNAG	AAACAGTAAAGGATTCTACGCGG	1	0	0	0	0	0
chrVIII_111771r_NoNAG	GGCATTGAAACATGGAGAGAAGG	1	0	0	0	0	0
chrVIII_111779r_NoNAG	AATATACTGGCATTGAAACATGG	1	0	0	0	0	0
chrVIII_111792r_NoNAG	AACAGATGTCAGGAATATACTGG	1	0	0	0	0	0
chrVIII_111802r_NoNAG	TGAGGTATTCAACAGATGTCAGG	1	0	0	0	0	0
chrVIII_111820r_NoNAG	TACCTTTCTTGGAGGCTATGAGG	1	0	0	0	0	0
chrVIII_111825_NoNAG	TAGCCTCCAAGAAAGGTAACAGG	1	0	0	0	0	0
chrVIII_111828r_NoNAG	GAACCTGTTACCTTTCTTGGAGG	1	0	0	0	0	0
chrVIII_111831r_NoNAG	ACTGAACCTGTTACCTTTCTTGG	1	0	0	0	0	0
chrVIII_111848_NoNAG	TTCAGTAAGTCCGTATCAGTTGG	1	0	0	0	0	0
chrVIII_111858r_NoNAG	GATAAGTGATCCAACTGATACGG	1	0	0	0	0	0
chrVIII_111880r_NoNAG	ACGCTATTCAAGTAGAAGGATGG	1	0	0	0	0	0
chrVIII_111884r_NoNAG	GATAACGCTATTCAAGTAGAAGG	1	0	0	0	0	0
chrVIII_111908_NoNAG	ACATTCATTGCGTAACTTACCGG	1	0	0	0	0	0
chrVIII_111909_NoNAG	CATTCATTGCGTAACTTACCGGG	1	0	0	0	0	0
chrVIII_111927r_NoNAG	CATTATTATAGATAACAGCCCGG	1	0	0	0	0	0
chrVIII_111946_NoNAG	AATGACATCATCCAAAGAAGAGG	1	0	0	0	0	0
chrVIII_111974r_NoNAG	GACTCCGAAGAAAACGGGAAAGG	1	0	0	0	0	0
chrVIII_111979r_NoNAG	TCAAGGACTCCGAAGAAAACGGG	1	0	0	0	0	0
chrVIII_111980r_NoNAG	GTCAAGGACTCCGAAGAAAACGG	1	0	0	0	0	0
chrVIII_112025r_NoNAG	TGCGTTCTAAGGGATGGTGTTGG	1	0	0	0	0	0
chrVIII_112031r_NoNAG	TCTGATTGCGTTCTAAGGGATGG	1	0	0	0	0	0
chrVIII_112035_NoNAG	CCCTTAGAACGCAATCAGAACGG	1	0	0	0	0	0
chrVIII_112035r_NoNAG	CCGTTCTGATTGCGTTCTAAGGG	1	0	0	0	0	0
chrVIII_112036r_NoNAG	ACCGTTCTGATTGCGTTCTAAGG	1	0	0	0	0	0
chrVIII_112062_NoNAG	ATCTTTTTGAAAAACTGGATGGG	1	0	0	0	0	0
chrVIII_112066_NoNAG	TTTTGAAAAACTGGATGGGAAGG	1	0	0	0	0	0
chrVIII_11208r_NoNAG	TGATCGAATCATGCTCGACTAGG	1	0	0	0	0	0
chrVIII_112091_NoNAG	CTTTCTAACCAATCTATCACAGG	1	0	0	0	0	0
chrVIII_112099r_NoNAG	ACGCTGATCCTGTGATAGATTGG	1	0	0	0	0	0
chrVIII_112111_NoNAG	AGGATCAGCGTATTCTTTCATGG	1	0	0	0	0	0
chrVIII_112131_NoNAG	TGGATGCTGTAAAAATGATAAGG	1	0	0	0	0	0
chrVIII_112159r_NoNAG	TTTTGACAAAAGTTAGCAAATGG	1	0	0	0	0	0
chrVIII_112175_NoNAG	GTCAAAAATAAATCACAGTAAGG	1	0	0	0	0	0
chrVIII_112198r_NoNAG	CACTATACTTTATTCACAAGAGG	1	0	0	0	0	0
chrVIII_112229r_NoNAG	GAAGTGAAGTTTGGATTGAGCGG	1	0	0	0	0	0
chrVIII_112251r_NoNAG	TTCTTCTCAGGGTCACTTGGTGG	1	0	0	0	0	0
chrVIII_112254r_NoNAG	TAATTCTTCTCAGGGTCACTTGG	1	0	0	0	0	0
chrVIII_112262r	ACGCATAGTAATTCTTCTCAGGG	1	0	0	0	0	0
chrVIII_112291_NoNAG	TCGAGAAGCCGAGTGAATTAAGG	1	0	0	0	0	0
chrVIII_112299r_NoNAG	CGATGAGACCTTAATTCACTCGG	1	0	0	0	0	0
chrVIII_112332r	CACACAAAAGAAAAAGAAACTGG	1	0	0	0	0	0
chrVIII_112342_NoNAG	TTTCTTTTGTGTGTTAAGCACGG	1	0	0	0	0	0
chrVIII_112349	TGTGTGTTAAGCACGGATTTAGG	1	0	0	0	0	0
chrVIII_112364	GATTTAGGTATCAGCTTCTTTGG	1	0	0	0	0	0
chrVIII_112396r_NoNAG	TTGGTACAAAACGAATGGGAAGG	1	0	0	0	0	0
chrVIII_112400r_NoNAG	GTATTTGGTACAAAACGAATGGG	1	0	0	0	0	0
chrVIII_112401r_NoNAG	CGTATTTGGTACAAAACGAATGG	1	0	0	0	0	0
chrVIII_112402_NoNAG	CATTCGTTTTGTACCAAATACGG	1	0	0	0	0	0
chrVIII_112415r_NoNAG	TCAAGTTCTAATACCGTATTTGG	1	0	0	0	0	0
chrVIII_11242r_NoNAG	CAAGTCTTAGATCAAGAGATGGG	1	0	0	0	0	0
chrVIII_11243r	TCAAGTCTTAGATCAAGAGATGG	1	0	0	0	0	0
chrVIII_112444_NoNAG	AGAAAGTGATAGTTCTGATTTGG	1	0	0	0	0	0
chrVIII_112457_NoNAG	TCTGATTTGGAATAACTTCTTGG	1	0	0	0	0	0
chrVIII_112514r_NoNAG	CTACAAAGGGATAATGTTAAAGG	1	0	0	0	0	0
chrVIII_112527r	TGATGAGATAATTCTACAAAGGG	1	0	0	0	0	0
chrVIII_112528r_NoNAG	GTGATGAGATAATTCTACAAAGG	1	0	0	0	0	0
chrVIII_112531	TTGTAGAATTATCTCATCACTGG	1	0	0	0	0	0
chrVIII_112558_NoNAG	TAAGTCATCCTCAACTGCCTCGG	1	0	0	0	0	0
chrVIII_112559	AAGTCATCCTCAACTGCCTCGGG	1	0	0	0	0	0
chrVIII_112566r_NoNAG	TACGATTCCCGAGGCAGTTGAGG	1	0	0	0	0	0
chrVIII_112575r_NoNAG	CAATCTAAATACGATTCCCGAGG	1	0	0	0	0	0
chrVIII_112586_NoNAG	GTATTTAGATTGCAATTTTTAGG	1	0	0	0	0	0
chrVIII_112631_NoNAG	TTAATATTGCTTGAACTGACAGG	1	0	0	0	0	0
chrVIII_112675_NoNAG	TGAACCCCTGTTTCTCTTATCGG	1	0	0	0	0	0
chrVIII_112679r_NoNAG	CACACCGATAAGAGAAACAGGGG	1	0	0	0	0	0
chrVIII_112680r_NoNAG	ACACACCGATAAGAGAAACAGGG	1	0	0	0	0	0
chrVIII_112681r	AACACACCGATAAGAGAAACAGG	1	0	0	0	0	0
chrVIII_112709_NoNAG	CGACGCTCGATGACACTTAGTGG	1	0	0	0	0	0
chrVIII_112710_NoNAG	GACGCTCGATGACACTTAGTGGG	1	0	0	0	0	0
chrVIII_112714_NoNAG	CTCGATGACACTTAGTGGGAAGG	1	0	0	0	0	0
chrVIII_112741	AACAAACCATAAAGACATCAAGG	1	0	0	0	0	0
chrVIII_112742_NoNAG	ACAAACCATAAAGACATCAAGGG	1	0	0	0	0	0
chrVIII_112747r_NoNAG	TCAAGCCCTTGATGTCTTTATGG	1	0	0	0	0	0
chrVIII_112763	GGCTTGATTATCAGATAATACGG	1	0	0	0	0	0
chrVIII_112803r_NoNAG	GAAAATAGCGTCAATTTTGTGGG	1	0	0	0	0	0
chrVIII_112804r_NoNAG	AGAAAATAGCGTCAATTTTGTGG	1	0	0	0	0	0
chrVIII_112887	TTTGATCAGATTCTTTTAAGTGG	1	0	0	0	0	0
chrVIII_112894_NoNAG	AGATTCTTTTAAGTGGCTTGAGG	1	0	0	0	0	0
chrVIII_112899_NoNAG	CTTTTAAGTGGCTTGAGGAGTGG	1	0	0	0	0	0
chrVIII_112911_NoNAG	TTGAGGAGTGGTCGTACTGTTGG	1	0	0	0	0	0
chrVIII_112989r_NoNAG	AGATCTACTAGGCCCTTCAAAGG	1	0	0	0	0	0
chrVIII_113000r_NoNAG	ACAAAGAATCAAGATCTACTAGG	1	0	0	0	0	0
chrVIII_113025r	ACAAAAAAAAATCAATGTTGAGG	1	0	0	0	0	0
chrVIII_113064_NoNAG	AATGATTTGAGAAATATTTTAGG	1	0	0	0	0	0
chrVIII_113065_NoNAG	ATGATTTGAGAAATATTTTAGGG	1	0	0	0	0	0
chrVIII_11310	GTTAAATGATTATGTAGTTATGG	1	0	0	0	0	0
chrVIII_113128_NoNAG	CAATAAAGAAAAGTGAGAATAGG	1	0	0	0	0	0
chrVIII_113140_NoNAG	GTGAGAATAGGATGCAAAATAGG	1	0	0	0	0	0
chrVIII_113167_NoNAG	ATATATCCCGAGTATTTACCAGG	1	0	0	0	0	0
chrVIII_113173r_NoNAG	CTTCTCCCTGGTAAATACTCGGG	1	0	0	0	0	0
chrVIII_113174r_NoNAG	TCTTCTCCCTGGTAAATACTCGG	1	0	0	0	0	0
chrVIII_113185r_NoNAG	TTATCTCGAATTCTTCTCCCTGG	1	0	0	0	0	0
chrVIII_113210r_NoNAG	GATTCTTCTACGTAAGGACAGGG	1	0	0	0	0	0
chrVIII_113211r_NoNAG	TGATTCTTCTACGTAAGGACAGG	1	0	0	0	0	0
chrVIII_113216r_NoNAG	ACAATTGATTCTTCTACGTAAGG	1	0	0	0	0	0
chrVIII_113249_NoNAG	TTTTCTTCTAAAAAAGTGTCTGG	1	0	0	0	0	0
chrVIII_113273r	AAAATCGCATGAGAAAAAAAAGG	1	0	0	0	0	0
chrVIII_113303	TTGTTTTTCAATTGAAAACCCGG	1	0	0	0	0	0
chrVIII_113321r_NoNAG	TGATCTCGTTAAATCGTTCCGGG	1	0	0	0	0	0
chrVIII_113322r_NoNAG	TTGATCTCGTTAAATCGTTCCGG	1	0	0	0	0	0
chrVIII_113341_NoNAG	TCAAGAACTGTTGAACAAAATGG	1	0	0	0	0	0
chrVIII_113354_NoNAG	AACAAAATGGCTTTTTCATTTGG	1	0	0	0	0	0
chrVIII_11337	ACCAAATTCAAGTTCGTAAGAGG	1	0	0	0	0	0
chrVIII_113381r_NoNAG	TTCTCCATTAGAGTCTATGATGG	1	0	0	0	0	0
chrVIII_11338r	GCCTCTTACGAACTTGAATTTGG	1	0	0	0	0	0
chrVIII_113430_NoNAG	GCTGCTCCTTCTTGCATCTTCGG	1	0	0	0	0	0
chrVIII_113436r_NoNAG	CTGTTTCCGAAGATGCAAGAAGG	1	0	0	0	0	0
chrVIII_113523_NoNAG	GTTTTGCTGGATGATTAGATCGG	1	0	0	0	0	0
chrVIII_113555_NoNAG	TCAATACGAACTTCATAGTTTGG	1	0	0	0	0	0
chrVIII_113556_NoNAG	CAATACGAACTTCATAGTTTGGG	1	0	0	0	0	0
chrVIII_113562_NoNAG	GAACTTCATAGTTTGGGTATCGG	1	0	0	0	0	0
chrVIII_113590_NoNAG	CAGGTTCGTTTCACGTAGATTGG	1	0	0	0	0	0
chrVIII_113662r_NoNAG	CGTGTCGGCGATGCAGAAGCGGG	1	0	0	0	0	0
chrVIII_113663r_NoNAG	ACGTGTCGGCGATGCAGAAGCGG	1	0	0	0	0	0
chrVIII_113669_NoNAG	CTGCATCGCCGACACGTCCCTGG	1	0	0	0	0	0
chrVIII_113677_NoNAG	CCGACACGTCCCTGGTAATCAGG	1	0	0	0	0	0
chrVIII_113677r_NoNAG	CCTGATTACCAGGGACGTGTCGG	1	0	0	0	0	0
chrVIII_113686r_NoNAG	AAGTACTTTCCTGATTACCAGGG	1	0	0	0	0	0
chrVIII_113687r_NoNAG	AAAGTACTTTCCTGATTACCAGG	1	0	0	0	0	0
chrVIII_113694_NoNAG	ATCAGGAAAGTACTTTCTTATGG	1	0	0	0	0	0
chrVIII_113695_NoNAG	TCAGGAAAGTACTTTCTTATGGG	1	0	0	0	0	0
chrVIII_113729r_NoNAG	AATTGATTTGTTCGAGGAAAAGG	1	0	0	0	0	0
chrVIII_11376_NoNAG	ATATAAAACGCTCGACCGATTGG	1	0	0	0	0	0
chrVIII_113787r_NoNAG	ACACGTTATTGAACTCTAAGTGG	1	0	0	0	0	0
chrVIII_113846_NoNAG	TTTCATCCTCAAACAACATCTGG	1	0	0	0	0	0
chrVIII_113852r_NoNAG	ATACGACCAGATGTTGTTTGAGG	1	0	0	0	0	0
chrVIII_11388	CGACCGATTGGTTCTTCAATTGG	1	0	0	0	0	0
chrVIII_113911r_NoNAG	AAGTGGATTCATTGTTTCGAAGG	1	0	0	0	0	0
chrVIII_113928r_NoNAG	AGCGTTCTGAACGTAAGAAGTGG	1	0	0	0	0	0
chrVIII_113952r_NoNAG	TCAAGGTTCTCGACGCTGGTGGG	1	0	0	0	0	0
chrVIII_113953r_NoNAG	TTCAAGGTTCTCGACGCTGGTGG	1	0	0	0	0	0
chrVIII_113956r_NoNAG	AAATTCAAGGTTCTCGACGCTGG	1	0	0	0	0	0
chrVIII_113958_NoNAG	AGCGTCGAGAACCTTGAATTTGG	1	0	0	0	0	0
chrVIII_113969r_NoNAG	CATCGGCTCGTCCAAATTCAAGG	1	0	0	0	0	0
chrVIII_113979_NoNAG	GGACGAGCCGATGTTAAATTCGG	1	0	0	0	0	0
chrVIII_113986r_NoNAG	ACAGAAACCGAATTTAACATCGG	1	0	0	0	0	0
chrVIII_114008_NoNAG	TAATGCCTGTAGTCTTTATACGG	1	0	0	0	0	0
chrVIII_114013r_NoNAG	AAGGGCCGTATAAAGACTACAGG	1	0	0	0	0	0
chrVIII_114031r_NoNAG	ACGGATGAAGACATTTTGAAGGG	1	0	0	0	0	0
chrVIII_114032r_NoNAG	TACGGATGAAGACATTTTGAAGG	1	0	0	0	0	0
chrVIII_114046_NoNAG	TCATCCGTACAGACATAATTCGG	1	0	0	0	0	0
chrVIII_114050r_NoNAG	TAGTCCGAATTATGTCTGTACGG	1	0	0	0	0	0
chrVIII_11410_NoNAG	GTATAGCTAATAACTATAGCTGG	1	0	0	0	0	0
chrVIII_114113r	TTCTAATGAGTTTCAATTGGAGG	1	0	0	0	0	0
chrVIII_114157r	CAACTTTGGAATAACGACAAAGG	1	0	0	0	0	0
chrVIII_114188r_NoNAG	TATTCACGAAGACATTGCTAAGG	1	0	0	0	0	0
chrVIII_114229r_NoNAG	AAAACATCAAGGGAAATTCAAGG	1	0	0	0	0	0
chrVIII_114245_NoNAG	ATGTTTTTCTAACAAACATCTGG	1	0	0	0	0	0
chrVIII_114260_NoNAG	ACATCTGGTCATCGCCTTCTTGG	1	0	0	0	0	0
chrVIII_114274r	TGCAAGGACTTGAACCAAGAAGG	1	0	0	0	0	0
chrVIII_114287_NoNAG	AGTCCTTGCAAATATCCTGTAGG	1	0	0	0	0	0
chrVIII_114290r_NoNAG	TAACCTACAGGATATTTGCAAGG	1	0	0	0	0	0
chrVIII_114302r_NoNAG	CAGTAGTAGAATTAACCTACAGG	1	0	0	0	0	0
chrVIII_114341r_NoNAG	TGAAACGGTGACGCAAAATGAGG	1	0	0	0	0	0
chrVIII_114356r	CACTGACAGAGATGCTGAAACGG	1	0	0	0	0	0
chrVIII_114414_NoNAG	GAAAGCAGCTTTTGCTCGTCCGG	1	0	0	0	0	0
chrVIII_114433r_NoNAG	AGGAGGCGTGTTCAGAGTACCGG	1	0	0	0	0	0
chrVIII_114450r_NoNAG	CAGAAAGGTATGAAACTAGGAGG	1	0	0	0	0	0
chrVIII_114453r_NoNAG	ACTCAGAAAGGTATGAAACTAGG	1	0	0	0	0	0
chrVIII_114465r_NoNAG	ATGTACTGAAGTACTCAGAAAGG	1	0	0	0	0	0
chrVIII_11448_NoNAG	AAGGACGTCTTACGCAAGCGTGG	1	0	0	0	0	0
chrVIII_114492_NoNAG	ATTTAGAAAATCAGAACCACCGG	1	0	0	0	0	0
chrVIII_11449_NoNAG	AGGACGTCTTACGCAAGCGTGGG	1	0	0	0	0	0
chrVIII_114501	ATCAGAACCACCGGCAACACTGG	1	0	0	0	0	0
chrVIII_114508r_NoNAG	ATCAACGCCAGTGTTGCCGGTGG	1	0	0	0	0	0
chrVIII_114511r_NoNAG	TATATCAACGCCAGTGTTGCCGG	1	0	0	0	0	0
chrVIII_114609_NoNAG	AAGTTGAATACCTAGTTTTCTGG	1	0	0	0	0	0
chrVIII_114619r_NoNAG	ATTATTCAGGCCAGAAAACTAGG	1	0	0	0	0	0
chrVIII_114642_NoNAG	CAAAATTTTCATTGATTGTATGG	1	0	0	0	0	0
chrVIII_114686_NoNAG	CATACTGTAACCTTTCTTGATGG	1	0	0	0	0	0
chrVIII_114687_NoNAG	ATACTGTAACCTTTCTTGATGGG	1	0	0	0	0	0
chrVIII_114696r_NoNAG	GCGGTTTCTCCCATCAAGAAAGG	1	0	0	0	0	0
chrVIII_114715r_NoNAG	TTAAAATTATTACATCAAGGCGG	1	0	0	0	0	0
chrVIII_114718r_NoNAG	CAATTAAAATTATTACATCAAGG	1	0	0	0	0	0
chrVIII_114750_NoNAG	CGTTGATTTACCTGACTCACCGG	1	0	0	0	0	0
chrVIII_114760r_NoNAG	CTATTAGGTGCCGGTGAGTCAGG	1	0	0	0	0	0
chrVIII_114769r_NoNAG	AAACTGTTACTATTAGGTGCCGG	1	0	0	0	0	0
chrVIII_114818r_NoNAG	CATCGAGCAATCGTTGCAGCTGG	1	0	0	0	0	0
chrVIII_114828_NoNAG	CGATTGCTCGATGACATCATTGG	1	0	0	0	0	0
chrVIII_114850_NoNAG	GCTCTTTTGTTCTGTAGAAAAGG	1	0	0	0	0	0
chrVIII_114912r_NoNAG	TATTAAGGTAGGAAATAATGGGG	1	0	0	0	0	0
chrVIII_114913r_NoNAG	ATATTAAGGTAGGAAATAATGGG	1	0	0	0	0	0
chrVIII_114914r_NoNAG	TATATTAAGGTAGGAAATAATGG	1	0	0	0	0	0
chrVIII_114923r_NoNAG	ATAAATTGATATATTAAGGTAGG	1	0	0	0	0	0
chrVIII_114927r_NoNAG	GTGTATAAATTGATATATTAAGG	1	0	0	0	0	0
chrVIII_114933_NoNAG	TATATCAATTTATACACCTCTGG	1	0	0	0	0	0
chrVIII_114949r_NoNAG	GCATCACATCAATAATCCAGAGG	1	0	0	0	0	0
chrVIII_114979r_NoNAG	AAGCTATTCATACTGTAAATTGG	1	0	0	0	0	0
chrVIII_114992_NoNAG	TGAATAGCTTCTACTCAGTTTGG	1	0	0	0	0	0
chrVIII_115023_NoNAG	ATGGTCAAAAATGTTAGAAACGG	1	0	0	0	0	0
chrVIII_115088_NoNAG	AATATAAAACGTAAAGAAATTGG	1	0	0	0	0	0
chrVIII_115091	ATAAAACGTAAAGAAATTGGTGG	1	0	0	0	0	0
chrVIII_115125r_NoNAG	AAAAATAGTCTAAAATGAAGAGG	1	0	0	0	0	0
chrVIII_115157r	TTACATATTGTTTTCCTTAAAGG	1	0	0	0	0	0
chrVIII_115198r	CTTGTAGAAATGCAATTAAATGG	1	0	0	0	0	0
chrVIII_115199_NoNAG	CATTTAATTGCATTTCTACAAGG	1	0	0	0	0	0
chrVIII_115215_NoNAG	TACAAGGAAGAATACGCAGAAGG	1	0	0	0	0	0
chrVIII_115248r	TTAAAAAGCACATCAATTTAGGG	1	0	0	0	0	0
chrVIII_115249r	GTTAAAAAGCACATCAATTTAGG	1	0	0	0	0	0
chrVIII_115272_NoNAG	ATGCTGAGCCGAGTGCGTTTCGG	1	0	0	0	0	0
chrVIII_115332_NoNAG	TCAGTGTTATCTGCATGAAAAGG	1	0	0	0	0	0
chrVIII_115333_NoNAG	CAGTGTTATCTGCATGAAAAGGG	1	0	0	0	0	0
chrVIII_115449_NoNAG	ATGTGCCATGTAAGATAAAAAGG	1	0	0	0	0	0
chrVIII_115454r_NoNAG	CTTTACCTTTTTATCTTACATGG	1	0	0	0	0	0
chrVIII_11548r_NoNAG	AGTAAGTTAATCACAGAAAAAGG	1	0	0	0	0	0
chrVIII_115496_NoNAG	ATAATGTTACTTGTATATACAGG	1	0	0	0	0	0
chrVIII_115549_NoNAG	GAGTCGAGTAAAACAGCTTATGG	1	0	0	0	0	0
chrVIII_115611_NoNAG	TGCACATTTCTAAAACTTACCGG	1	0	0	0	0	0
chrVIII_115628	TACCGGCTGCGTTAAATGATTGG	1	0	0	0	0	0
chrVIII_115630r_NoNAG	GGCCAATCATTTAACGCAGCCGG	1	0	0	0	0	0
chrVIII_115652r_NoNAG	CGGTGAAAACATGCAGAAAATGG	1	0	0	0	0	0
chrVIII_115665	GTTTTCACCGACTTGAACATTGG	1	0	0	0	0	0
chrVIII_115672r_NoNAG	TTTGAGACCAATGTTCAAGTCGG	1	0	0	0	0	0
chrVIII_115697_NoNAG	ATTTGGCCACACATCTGTCTAGG	1	0	0	0	0	0
chrVIII_115731_NoNAG	ATTCTTATTCAGCTCACCCTCGG	1	0	0	0	0	0
chrVIII_115747r_NoNAG	ATCAATACTTCTTATTCCGAGGG	1	0	0	0	0	0
chrVIII_115748r_NoNAG	TATCAATACTTCTTATTCCGAGG	1	0	0	0	0	0
chrVIII_115793r_NoNAG	CACAGACATGTTCAATAAATTGG	1	0	0	0	0	0
chrVIII_115817r_NoNAG	TGCGGAAGCTGAACTAGATTTGG	1	0	0	0	0	0
chrVIII_115876r_NoNAG	TCTTTCTTAGGTTTCGGTGGTGG	1	0	0	0	0	0
chrVIII_115879r_NoNAG	ATGTCTTTCTTAGGTTTCGGTGG	1	0	0	0	0	0
chrVIII_115923r	ACAGATAAACAAGCAAAAGAAGG	1	0	0	0	0	0
chrVIII_115939_NoNAG	TATCTGTTAAAAGACATGAGAGG	1	0	0	0	0	0
chrVIII_115940_NoNAG	ATCTGTTAAAAGACATGAGAGGG	1	0	0	0	0	0
chrVIII_115941_NoNAG	TCTGTTAAAAGACATGAGAGGGG	1	0	0	0	0	0
chrVIII_115948_NoNAG	AAAGACATGAGAGGGGAACGAGG	1	0	0	0	0	0
chrVIII_116067_NoNAG	GGTGATCATCAGCTACGAATTGG	1	0	0	0	0	0
chrVIII_116068_NoNAG	GTGATCATCAGCTACGAATTGGG	1	0	0	0	0	0
chrVIII_11626_NoNAG	TTTAGCATTTACGCCGCAAATGG	1	0	0	0	0	0
chrVIII_116276_NoNAG	GCAAAAAATAATTACATACTTGG	1	0	0	0	0	0
chrVIII_116277	CAAAAAATAATTACATACTTGGG	1	0	0	0	0	0
chrVIII_11638_NoNAG	GCCGCAAATGGTAAATGCTCCGG	1	0	0	0	0	0
chrVIII_11657r_NoNAG	GCTATTTCAGGGTATCGGGCCGG	1	0	0	0	0	0
chrVIII_11662r_NoNAG	ATGTTGCTATTTCAGGGTATCGG	1	0	0	0	0	0
chrVIII_116768_NoNAG	CAACTGTTGAAATTATTGTTAGG	1	0	0	0	0	0
chrVIII_116848_NoNAG	GAGGACAGCGTGAATCACAAAGG	1	0	0	0	0	0
chrVIII_116853_NoNAG	CAGCGTGAATCACAAAGGTGAGG	1	0	0	0	0	0
chrVIII_116998r_NoNAG	AAGAGGATGGTATTGCTGATGGG	1	0	0	0	0	0
chrVIII_116999r_NoNAG	TAAGAGGATGGTATTGCTGATGG	1	0	0	0	0	0
chrVIII_117011r_NoNAG	TCATATATTGCGTAAGAGGATGG	1	0	0	0	0	0
chrVIII_117015r_NoNAG	ATTATCATATATTGCGTAAGAGG	1	0	0	0	0	0
chrVIII_117038	ATACCCGCGACATAAATATTAGG	1	0	0	0	0	0
chrVIII_117041r	TAACCTAATATTTATGTCGCGGG	1	0	0	0	0	0
chrVIII_117042r_NoNAG	TTAACCTAATATTTATGTCGCGG	1	0	0	0	0	0
chrVIII_117052_NoNAG	AATATTAGGTTAAAAACAGACGG	1	0	0	0	0	0
chrVIII_117067_NoNAG	ACAGACGGCAAAATGTGCCTTGG	1	0	0	0	0	0
chrVIII_117068_NoNAG	CAGACGGCAAAATGTGCCTTGGG	1	0	0	0	0	0
chrVIII_117071_NoNAG	ACGGCAAAATGTGCCTTGGGCGG	1	0	0	0	0	0
chrVIII_117084r_NoNAG	TCTCATGATTTTGCCGCCCAAGG	1	0	0	0	0	0
chrVIII_11713_NoNAG	TTTTAGACAGACAAGACTATTGG	1	0	0	0	0	0
chrVIII_117203r_NoNAG	TCAATGTTCTTTGTAGCAACAGG	1	0	0	0	0	0
chrVIII_117237	AGTGAAAGAATTCCAATGAATGG	1	0	0	0	0	0
chrVIII_117238	GTGAAAGAATTCCAATGAATGGG	1	0	0	0	0	0
chrVIII_117245_NoNAG	AATTCCAATGAATGGGAATATGG	1	0	0	0	0	0
chrVIII_117249_NoNAG	CCAATGAATGGGAATATGGATGG	1	0	0	0	0	0
chrVIII_117249r	CCATCCATATTCCCATTCATTGG	1	0	0	0	0	0
chrVIII_117257_NoNAG	TGGGAATATGGATGGCATTTTGG	1	0	0	0	0	0
chrVIII_117269	TGGCATTTTGGCAAGAAATTGGG	1	0	0	0	0	0
chrVIII_117298_NoNAG	ATTTTCGTAAAGCTGATTGATGG	1	0	0	0	0	0
chrVIII_117424r_NoNAG	TAAATCTCGTTCTTGACTGCAGG	1	0	0	0	0	0
chrVIII_117469r_NoNAG	TCGACAATTTTTGTGGGAAATGG	1	0	0	0	0	0
chrVIII_117475r	TAAACGTCGACAATTTTTGTGGG	1	0	0	0	0	0
chrVIII_117516_NoNAG	GTTATAAAGTAAGCTATTAATGG	1	0	0	0	0	0
chrVIII_117519_NoNAG	ATAAAGTAAGCTATTAATGGAGG	1	0	0	0	0	0
chrVIII_117549_NoNAG	CGCATGACATGCTCCTCTAAGGG	1	0	0	0	0	0
chrVIII_117562r_NoNAG	ATCTCTATTCTAGCCCTTAGAGG	1	0	0	0	0	0
chrVIII_11758r_NoNAG	ATCAGAAGTATTTACTGTAGTGG	1	0	0	0	0	0
chrVIII_117617r_NoNAG	CGAATGGATGACTCTAAGAAGGG	1	0	0	0	0	0
chrVIII_117618r_NoNAG	TCGAATGGATGACTCTAAGAAGG	1	0	0	0	0	0
chrVIII_117633r_NoNAG	AAAGATACTCTTCGTTCGAATGG	1	0	0	0	0	0
chrVIII_11766_NoNAG	GTAAATACTTCTGATAAGAACGG	1	0	0	0	0	0
chrVIII_117680_NoNAG	TTTCTCTTCACATTCCAATACGG	1	0	0	0	0	0
chrVIII_117681_NoNAG	TTCTCTTCACATTCCAATACGGG	1	0	0	0	0	0
chrVIII_117694r_NoNAG	TTCTCGCTTTTTGCCCGTATTGG	1	0	0	0	0	0
chrVIII_117769_NoNAG	AATGCAAGAGAGCAAAAAGTTGG	1	0	0	0	0	0
chrVIII_117770_NoNAG	ATGCAAGAGAGCAAAAAGTTGGG	1	0	0	0	0	0
chrVIII_117771_NoNAG	TGCAAGAGAGCAAAAAGTTGGGG	1	0	0	0	0	0
chrVIII_117779_NoNAG	AGCAAAAAGTTGGGGAAGTAAGG	1	0	0	0	0	0
chrVIII_117806r_NoNAG	TGATAAGATAGGCATGATAATGG	1	0	0	0	0	0
chrVIII_117817r_NoNAG	GTTGAAGATAGTGATAAGATAGG	1	0	0	0	0	0
chrVIII_117839_NoNAG	CACGGAACAGCGTGTTAACAAGG	1	0	0	0	0	0
chrVIII_11784_NoNAG	AACGGCATGAATAATCAAGTAGG	1	0	0	0	0	0
chrVIII_117873r_NoNAG	CTTGCTGCACTAATGCTTTAAGG	1	0	0	0	0	0
chrVIII_117940r_NoNAG	GCAGGTTCTAACTTTTCGAAAGG	1	0	0	0	0	0
chrVIII_117972r	CACAGCAGTCTTTCTGTGGATGG	1	0	0	0	0	0
chrVIII_117976r_NoNAG	GTAGCACAGCAGTCTTTCTGTGG	1	0	0	0	0	0
chrVIII_117984_NoNAG	AGACTGCTGTGCTACCGAAAAGG	1	0	0	0	0	0
chrVIII_11798_NoNAG	TCAAGTAGGTTTTATAATACTGG	1	0	0	0	0	0
chrVIII_117993	TGCTACCGAAAAGGACGATCTGG	1	0	0	0	0	0
chrVIII_117998r_NoNAG	GTCAACCAGATCGTCCTTTTCGG	1	0	0	0	0	0
chrVIII_118036r	AATTGTTTGTTGTTCTGTTTGGG	1	0	0	0	0	0
chrVIII_118037r_NoNAG	CAATTGTTTGTTGTTCTGTTTGG	1	0	0	0	0	0
chrVIII_118087r	TTATCCAAATTTAAAGCACAGGG	1	0	0	0	0	0
chrVIII_118088r_NoNAG	GTTATCCAAATTTAAAGCACAGG	1	0	0	0	0	0
chrVIII_118110r_NoNAG	TAATTGAGAAAGGTGTTTCTAGG	1	0	0	0	0	0
chrVIII_118126_NoNAG	TCAATTAAAATTGATAATAATGG	1	0	0	0	0	0
chrVIII_118152_NoNAG	AGTCACTACACAGTTGAACTTGG	1	0	0	0	0	0
chrVIII_118194r_NoNAG	TTGCTGGCTCGCCGCGGCTAGGG	1	0	0	0	0	0
chrVIII_118195r_NoNAG	TTTGCTGGCTCGCCGCGGCTAGG	1	0	0	0	0	0
chrVIII_118200r_NoNAG	GTAACTTTGCTGGCTCGCCGCGG	1	0	0	0	0	0
chrVIII_118233_NoNAG	GATAAGTTCTCCCCCGCTAGAGG	1	0	0	0	0	0
chrVIII_118243r_NoNAG	ATATAGGATTCCTCTAGCGGGGG	1	0	0	0	0	0
chrVIII_118245r	TGATATAGGATTCCTCTAGCGGG	1	0	0	0	0	0
chrVIII_118246r_NoNAG	TTGATATAGGATTCCTCTAGCGG	1	0	0	0	0	0
chrVIII_118259r	GTACTGGTCATTATTGATATAGG	1	0	0	0	0	0
chrVIII_118275r	AGGGGAAAAGAGCTTTGTACTGG	1	0	0	0	0	0
chrVIII_118293r	TGATTGGAAGGAAATTAGAGGGG	1	0	0	0	0	0
chrVIII_118294r_NoNAG	GTGATTGGAAGGAAATTAGAGGG	1	0	0	0	0	0
chrVIII_118295r_NoNAG	CGTGATTGGAAGGAAATTAGAGG	1	0	0	0	0	0
chrVIII_118305r_NoNAG	TACTTACGGGCGTGATTGGAAGG	1	0	0	0	0	0
chrVIII_118309r_NoNAG	ACGCTACTTACGGGCGTGATTGG	1	0	0	0	0	0
chrVIII_118318r_NoNAG	GGAGTGATTACGCTACTTACGGG	1	0	0	0	0	0
chrVIII_118339r_NoNAG	TCAATACTTTTCTTCGATGCAGG	1	0	0	0	0	0
chrVIII_118362_NoNAG	TGAATCTCCCCTATCCGATGAGG	1	0	0	0	0	0
chrVIII_118369_NoNAG	CCCCTATCCGATGAGGTTCAAGG	1	0	0	0	0	0
chrVIII_118369r_NoNAG	CCTTGAACCTCATCGGATAGGGG	1	0	0	0	0	0
chrVIII_118370r_NoNAG	TCCTTGAACCTCATCGGATAGGG	1	0	0	0	0	0
chrVIII_118371r_NoNAG	TTCCTTGAACCTCATCGGATAGG	1	0	0	0	0	0
chrVIII_118376r_NoNAG	AGCAATTCCTTGAACCTCATCGG	1	0	0	0	0	0
chrVIII_118420r_NoNAG	TCGCAATAGTGACATATATATGG	1	0	0	0	0	0
chrVIII_118427_NoNAG	TATGTCACTATTGCGATGCTAGG	1	0	0	0	0	0
chrVIII_118441_NoNAG	GATGCTAGGTTCCGAATCAGAGG	1	0	0	0	0	0
chrVIII_118452r_NoNAG	GTGTTAAGTAACCTCTGATTCGG	1	0	0	0	0	0
chrVIII_118543_NoNAG	GAATTGCGATGCCATACTTCTGG	1	0	0	0	0	0
chrVIII_118544_NoNAG	AATTGCGATGCCATACTTCTGGG	1	0	0	0	0	0
chrVIII_118545_NoNAG	ATTGCGATGCCATACTTCTGGGG	1	0	0	0	0	0
chrVIII_118546_NoNAG	TTGCGATGCCATACTTCTGGGGG	1	0	0	0	0	0
chrVIII_118547_NoNAG	TGCGATGCCATACTTCTGGGGGG	1	0	0	0	0	0
chrVIII_118554r_NoNAG	TGCTAAACCCCCCAGAAGTATGG	1	0	0	0	0	0
chrVIII_118586r_NoNAG	AGATTTCAAATGTGTTTTGTAGG	1	0	0	0	0	0
chrVIII_118609_NoNAG	AGACATTTCACTTACCCAGAAGG	1	0	0	0	0	0
chrVIII_118623_NoNAG	CCCAGAAGGTGTTAAGCCTCAGG	1	0	0	0	0	0
chrVIII_118623r_NoNAG	CCTGAGGCTTAACACCTTCTGGG	1	0	0	0	0	0
chrVIII_118624r_NoNAG	TCCTGAGGCTTAACACCTTCTGG	1	0	0	0	0	0
chrVIII_118639r_NoNAG	GGTGATTTATTACGGTCCTGAGG	1	0	0	0	0	0
chrVIII_118642_NoNAG	CAGGACCGTAATAAATCACCTGG	1	0	0	0	0	0
chrVIII_118647r_NoNAG	ACACTCCAGGTGATTTATTACGG	1	0	0	0	0	0
chrVIII_118660_NoNAG	CCTGGAGTGTGCACTCAATGTGG	1	0	0	0	0	0
chrVIII_118660r_NoNAG	CCACATTGAGTGCACACTCCAGG	1	0	0	0	0	0
chrVIII_118661	CTGGAGTGTGCACTCAATGTGGG	1	0	0	0	0	0
chrVIII_118662_NoNAG	TGGAGTGTGCACTCAATGTGGGG	1	0	0	0	0	0
chrVIII_118688_NoNAG	ACTTTAGCACTAGTGAGAGCTGG	1	0	0	0	0	0
chrVIII_118689_NoNAG	CTTTAGCACTAGTGAGAGCTGGG	1	0	0	0	0	0
chrVIII_118692_NoNAG	TAGCACTAGTGAGAGCTGGGTGG	1	0	0	0	0	0
chrVIII_118707_NoNAG	CTGGGTGGAAAACCACATTGAGG	1	0	0	0	0	0
chrVIII_118711_NoNAG	GTGGAAAACCACATTGAGGCTGG	1	0	0	0	0	0
chrVIII_118712_NoNAG	TGGAAAACCACATTGAGGCTGGG	1	0	0	0	0	0
chrVIII_118719r_NoNAG	TGCAACTCCCAGCCTCAATGTGG	1	0	0	0	0	0
chrVIII_118723_NoNAG	ATTGAGGCTGGGAGTTGCAAAGG	1	0	0	0	0	0
chrVIII_118735_NoNAG	AGTTGCAAAGGTTTACCAGAAGG	1	0	0	0	0	0
chrVIII_118746	TTTACCAGAAGGCTATTCAGAGG	1	0	0	0	0	0
chrVIII_118747_NoNAG	TTACCAGAAGGCTATTCAGAGGG	1	0	0	0	0	0
chrVIII_118750r_NoNAG	ATTCCCTCTGAATAGCCTTCTGG	1	0	0	0	0	0
chrVIII_118797_NoNAG	AATGAAAATGATAAAGACTTCGG	1	0	0	0	0	0
chrVIII_118801_NoNAG	AAAATGATAAAGACTTCGGATGG	1	0	0	0	0	0
chrVIII_118811_NoNAG	AGACTTCGGATGGCCAAACAAGG	1	0	0	0	0	0
chrVIII_118824r_NoNAG	CGGATGAGATGAACCTTGTTTGG	1	0	0	0	0	0
chrVIII_118844r_NoNAG	TGGTTCGGAAACACTTTCGTCGG	1	0	0	0	0	0
chrVIII_118859r	CTTATTTTGTAAAGCTGGTTCGG	1	0	0	0	0	0
chrVIII_118864r_NoNAG	CAATTCTTATTTTGTAAAGCTGG	1	0	0	0	0	0
chrVIII_118893_NoNAG	AGCGACAGTAATGCAGTCCAAGG	1	0	0	0	0	0
chrVIII_118910r_NoNAG	CTTGTCATTAGGGCGTTCCTTGG	1	0	0	0	0	0
chrVIII_118921r_NoNAG	GTTGGTATGATCTTGTCATTAGG	1	0	0	0	0	0
chrVIII_118961_NoNAG	ATTTTGGAATAGGCACTCAATGG	1	0	0	0	0	0
chrVIII_119011_NoNAG	ACACAAACTACACAATCAAGAGG	1	0	0	0	0	0
chrVIII_119078r_NoNAG	ATTTTGGGGTGACAAAATTGGGG	1	0	0	0	0	0
chrVIII_119079r_NoNAG	CATTTTGGGGTGACAAAATTGGG	1	0	0	0	0	0
chrVIII_119092r_NoNAG	GGTACAGAAGATGCATTTTGGGG	1	0	0	0	0	0
chrVIII_119093r_NoNAG	TGGTACAGAAGATGCATTTTGGG	1	0	0	0	0	0
chrVIII_119094r_NoNAG	GTGGTACAGAAGATGCATTTTGG	1	0	0	0	0	0
chrVIII_119113r_NoNAG	CTTGATGATTGATACTCTTGTGG	1	0	0	0	0	0
chrVIII_119130_NoNAG	ATCAAGATACACATTGCATATGG	1	0	0	0	0	0
chrVIII_119206r_NoNAG	TTTGTTTCTGTAGTTGTTATTGG	1	0	0	0	0	0
chrVIII_119238r_NoNAG	ACGATTGCTCTGAATCCAATGGG	1	0	0	0	0	0
chrVIII_119239r	AACGATTGCTCTGAATCCAATGG	1	0	0	0	0	0
chrVIII_119244_NoNAG	GGATTCAGAGCAATCGTTGTTGG	1	0	0	0	0	0
chrVIII_119262_NoNAG	GTTGGAGCCAGACAAAACCGAGG	1	0	0	0	0	0
chrVIII_119265_NoNAG	GGAGCCAGACAAAACCGAGGAGG	1	0	0	0	0	0
chrVIII_119269r_NoNAG	GCGTCCTCCTCGGTTTTGTCTGG	1	0	0	0	0	0
chrVIII_119279r_NoNAG	CTGATTGATTGCGTCCTCCTCGG	1	0	0	0	0	0
chrVIII_119286_NoNAG	GGACGCAATCAATCAGTCAAAGG	1	0	0	0	0	0
chrVIII_119324r_NoNAG	CTTCTGTAACATCTCATTAATGG	1	0	0	0	0	0
chrVIII_119346	GCAAATGGACTTTGAACTTCTGG	1	0	0	0	0	0
chrVIII_119347_NoNAG	CAAATGGACTTTGAACTTCTGGG	1	0	0	0	0	0
chrVIII_119364	TCTGGGTGAGAATCATTTGAAGG	1	0	0	0	0	0
chrVIII_119382	GAAGGAGACTCAAGATTATCTGG	1	0	0	0	0	0
chrVIII_119404_NoNAG	GCCCTTTACAAAAAAGCTTATGG	1	0	0	0	0	0
chrVIII_119429_NoNAG	TAGAATTTTAAGGTTAATTCAGG	1	0	0	0	0	0
chrVIII_119443	TAATTCAGGTATTATTTTTATGG	1	0	0	0	0	0
chrVIII_119446_NoNAG	TTCAGGTATTATTTTTATGGCGG	1	0	0	0	0	0
chrVIII_119453_NoNAG	ATTATTTTTATGGCGGTTTCAGG	1	0	0	0	0	0
chrVIII_119528	AGCGGTGCTTTATAAAACAATGG	1	0	0	0	0	0
chrVIII_119562_NoNAG	GGTTCAATTCACTCATCATTTGG	1	0	0	0	0	0
chrVIII_119657r_NoNAG	GTTTTGGGGAGGGGTCACTGAGG	1	0	0	0	0	0
chrVIII_119666r_NoNAG	AGGAGAGGAGTTTTGGGGAGGGG	1	0	0	0	0	0
chrVIII_119667r_NoNAG	GAGGAGAGGAGTTTTGGGGAGGG	1	0	0	0	0	0
chrVIII_119668r_NoNAG	GGAGGAGAGGAGTTTTGGGGAGG	1	0	0	0	0	0
chrVIII_119671_NoNAG	CCCCAAAACTCCTCTCCTCCTGG	1	0	0	0	0	0
chrVIII_119671r_NoNAG	CCAGGAGGAGAGGAGTTTTGGGG	1	0	0	0	0	0
chrVIII_119672_NoNAG	CCCAAAACTCCTCTCCTCCTGGG	1	0	0	0	0	0
chrVIII_119672r_NoNAG	CCCAGGAGGAGAGGAGTTTTGGG	1	0	0	0	0	0
chrVIII_119673r_NoNAG	GCCCAGGAGGAGAGGAGTTTTGG	1	0	0	0	0	0
chrVIII_119681r_NoNAG	AAGAGAGGGCCCAGGAGGAGAGG	1	0	0	0	0	0
chrVIII_119686r_NoNAG	TAATCAAGAGAGGGCCCAGGAGG	1	0	0	0	0	0
chrVIII_119696r_NoNAG	CAATTTAAATTAATCAAGAGAGG	1	0	0	0	0	0
chrVIII_119766r	AGAGAGAACACACAGCTCACAGG	1	0	0	0	0	0
chrVIII_119780_NoNAG	GTTCTCTCTTCTAATCCAGTAGG	1	0	0	0	0	0
chrVIII_119795r_NoNAG	TATTTATGCAACATGCCTACTGG	1	0	0	0	0	0
chrVIII_119820r	CTAAAACAACATCAAATATAAGG	1	0	0	0	0	0
chrVIII_119899r	CGCATTATTTATGAGTGGTATGG	1	0	0	0	0	0
chrVIII_119900_NoNAG	CATACCACTCATAAATAATGCGG	1	0	0	0	0	0
chrVIII_119901_NoNAG	ATACCACTCATAAATAATGCGGG	1	0	0	0	0	0
chrVIII_119904r_NoNAG	CATCCCGCATTATTTATGAGTGG	1	0	0	0	0	0
chrVIII_119905_NoNAG	CACTCATAAATAATGCGGGATGG	1	0	0	0	0	0
chrVIII_119963_NoNAG	CGATGTCATATCAAACGTACTGG	1	0	0	0	0	0
chrVIII_119989	ATAAAATAAATCATTGGAGATGG	1	0	0	0	0	0
chrVIII_119999_NoNAG	TCATTGGAGATGGATGAGTGTGG	1	0	0	0	0	0
chrVIII_120007_NoNAG	GATGGATGAGTGTGGCGATAAGG	1	0	0	0	0	0
chrVIII_120030r_NoNAG	GAGAAGTTGTACATTCACGTGGG	1	0	0	0	0	0
chrVIII_120031r_NoNAG	AGAGAAGTTGTACATTCACGTGG	1	0	0	0	0	0
chrVIII_120089r_NoNAG	AATCCAGAACAAAAGATCTAAGG	1	0	0	0	0	0
chrVIII_120112_NoNAG	TCTCTTTTCCCAGATGATCTTGG	1	0	0	0	0	0
chrVIII_120116_NoNAG	TTTTCCCAGATGATCTTGGCTGG	1	0	0	0	0	0
chrVIII_120120r_NoNAG	CGGTCCAGCCAAGATCATCTGGG	1	0	0	0	0	0
chrVIII_120121_NoNAG	CCAGATGATCTTGGCTGGACCGG	1	0	0	0	0	0
chrVIII_120121r	CCGGTCCAGCCAAGATCATCTGG	1	0	0	0	0	0
chrVIII_120125_NoNAG	ATGATCTTGGCTGGACCGGTTGG	1	0	0	0	0	0
chrVIII_120140r_NoNAG	TCTATGGTTACTCTTCCAACCGG	1	0	0	0	0	0
chrVIII_120152_NoNAG	GTAACCATAGATGTAAAGTCAGG	1	0	0	0	0	0
chrVIII_120155_NoNAG	ACCATAGATGTAAAGTCAGGAGG	1	0	0	0	0	0
chrVIII_120156r_NoNAG	ACCTCCTGACTTTACATCTATGG	1	0	0	0	0	0
chrVIII_120158_NoNAG	ATAGATGTAAAGTCAGGAGGTGG	1	0	0	0	0	0
chrVIII_120163_NoNAG	TGTAAAGTCAGGAGGTGGAACGG	1	0	0	0	0	0
chrVIII_120176_NoNAG	GGTGGAACGGTCTTACCCTCTGG	1	0	0	0	0	0
chrVIII_120177_NoNAG	GTGGAACGGTCTTACCCTCTGGG	1	0	0	0	0	0
chrVIII_120191r_NoNAG	TTAAAATGGCATTACCCAGAGGG	1	0	0	0	0	0
chrVIII_120192r_NoNAG	ATTAAAATGGCATTACCCAGAGG	1	0	0	0	0	0
chrVIII_120242r_NoNAG	CACTTTGCTTACTGTCAGCTAGG	1	0	0	0	0	0
chrVIII_120269r_NoNAG	GGTGGTAGACACAGATGTATCGG	1	0	0	0	0	0
chrVIII_120278_NoNAG	CTGTGTCTACCACCACCGAAAGG	1	0	0	0	0	0
chrVIII_120287_NoNAG	CCACCACCGAAAGGTAAGTATGG	1	0	0	0	0	0
chrVIII_120287r_NoNAG	CCATACTTACCTTTCGGTGGTGG	1	0	0	0	0	0
chrVIII_120290r_NoNAG	TCTCCATACTTACCTTTCGGTGG	1	0	0	0	0	0
chrVIII_120320r	GGTTTCGGTGCCATTTCTAAGGG	1	0	0	0	0	0
chrVIII_120321r	CGGTTTCGGTGCCATTTCTAAGG	1	0	0	0	0	0
chrVIII_120335r_NoNAG	GAAGAAGTCGATTACGGTTTCGG	1	0	0	0	0	0
chrVIII_120341r_NoNAG	GTCGGTGAAGAAGTCGATTACGG	1	0	0	0	0	0
chrVIII_120343_NoNAG	GTAATCGACTTCTTCACCGACGG	1	0	0	0	0	0
chrVIII_120352_NoNAG	TTCTTCACCGACGGAATAAGAGG	1	0	0	0	0	0
chrVIII_120355_NoNAG	TTCACCGACGGAATAAGAGGAGG	1	0	0	0	0	0
chrVIII_120359r_NoNAG	TCTGCCTCCTCTTATTCCGTCGG	1	0	0	0	0	0
chrVIII_120390_NoNAG	TCCAACGGTGAATGTTGAATTGG	1	0	0	0	0	0
chrVIII_120391r_NoNAG	ACCAATTCAACATTCACCGTTGG	1	0	0	0	0	0
chrVIII_120401_NoNAG	ATGTTGAATTGGTGAGCATTAGG	1	0	0	0	0	0
chrVIII_120402_NoNAG	TGTTGAATTGGTGAGCATTAGGG	1	0	0	0	0	0
chrVIII_120452r_NoNAG	TATCACGTTTTGGTTTCTCCAGG	1	0	0	0	0	0
chrVIII_120461	ACCAAAACGTGATAACCTGCTGG	1	0	0	0	0	0
chrVIII_120462	CCAAAACGTGATAACCTGCTGGG	1	0	0	0	0	0
chrVIII_120482_NoNAG	GGGATGACATAAGAAGTGTTTGG	1	0	0	0	0	0
chrVIII_120510_NoNAG	GCATATCTTTCATAACCTTACGG	1	0	0	0	0	0
chrVIII_120525r_NoNAG	ATTGCACTCTTTGTTCCGTAAGG	1	0	0	0	0	0
chrVIII_120527_NoNAG	TTACGGAACAAAGAGTGCAATGG	1	0	0	0	0	0
chrVIII_120531_NoNAG	GGAACAAAGAGTGCAATGGATGG	1	0	0	0	0	0
chrVIII_120561_NoNAG	TTAGAGTTTCCTTAATAGTTTGG	1	0	0	0	0	0
chrVIII_120570r_NoNAG	ATTGTTGAACCAAACTATTAAGG	1	0	0	0	0	0
chrVIII_120572	TTAATAGTTTGGTTCAACAATGG	1	0	0	0	0	0
chrVIII_120595_NoNAG	CATTTCTTGTAATAAATCGTAGG	1	0	0	0	0	0
chrVIII_120624r	TGTTTTGGATGGTGGTAAGAAGG	1	0	0	0	0	0
chrVIII_120632r	CAAATGCGTGTTTTGGATGGTGG	1	0	0	0	0	0
chrVIII_120635r_NoNAG	GAACAAATGCGTGTTTTGGATGG	1	0	0	0	0	0
chrVIII_120639r_NoNAG	CGAAGAACAAATGCGTGTTTTGG	1	0	0	0	0	0
chrVIII_120654_NoNAG	GTTCTTCGTACAATTCTTGTTGG	1	0	0	0	0	0
chrVIII_120662_NoNAG	TACAATTCTTGTTGGACATCTGG	1	0	0	0	0	0
chrVIII_120693r_NoNAG	TGCTTGGATTTTGTTGCACTTGG	1	0	0	0	0	0
chrVIII_120700_NoNAG	CAACAAAATCCAAGCAGAAGTGG	1	0	0	0	0	0
chrVIII_120709r_NoNAG	CTTCTGCTGCCACTTCTGCTTGG	1	0	0	0	0	0
chrVIII_120743r_NoNAG	TTGTTAATTGGTGTCTTAATGGG	1	0	0	0	0	0
chrVIII_120744r_NoNAG	CTTGTTAATTGGTGTCTTAATGG	1	0	0	0	0	0
chrVIII_120787_NoNAG	CATCTTCACACCATCCTTGTAGG	1	0	0	0	0	0
chrVIII_120797r	AAGAACTCTACCTACAAGGATGG	1	0	0	0	0	0
chrVIII_120801r_NoNAG	GATGAAGAACTCTACCTACAAGG	1	0	0	0	0	0
chrVIII_120873r_NoNAG	TACTTACATGTCTTTGATTAAGG	1	0	0	0	0	0
chrVIII_120877_NoNAG	AATCAAAGACATGTAAGTACCGG	1	0	0	0	0	0
chrVIII_120896r_NoNAG	CACGCTCAAAAGGCTATCTCCGG	1	0	0	0	0	0
chrVIII_120906r_NoNAG	AAAGAGAGATCACGCTCAAAAGG	1	0	0	0	0	0
chrVIII_120923_NoNAG	CTCTTTCTATAGTGTTCCAATGG	1	0	0	0	0	0
chrVIII_120932_NoNAG	TAGTGTTCCAATGGTAAGTTAGG	1	0	0	0	0	0
chrVIII_120933_NoNAG	AGTGTTCCAATGGTAAGTTAGGG	1	0	0	0	0	0
chrVIII_120939r_NoNAG	CGTCTTCCCTAACTTACCATTGG	1	0	0	0	0	0
chrVIII_120950_NoNAG	TTAGGGAAGACGAAGTTGATTGG	1	0	0	0	0	0
chrVIII_120981r_NoNAG	CTTGTACAGTGATTTGGATAAGG	1	0	0	0	0	0
chrVIII_120987r_NoNAG	TGCTTACTTGTACAGTGATTTGG	1	0	0	0	0	0
chrVIII_120994	ACTGTACAAGTAAGCAAAATCGG	1	0	0	0	0	0
chrVIII_121020r	TAAGGAAATGAGAGCAAAATTGG	1	0	0	0	0	0
chrVIII_121038r_NoNAG	TTCAAGATCATTATTGGGTAAGG	1	0	0	0	0	0
chrVIII_121042_NoNAG	ACCCAATAATGATCTTGAAGCGG	1	0	0	0	0	0
chrVIII_121043r_NoNAG	ACCGCTTCAAGATCATTATTGGG	1	0	0	0	0	0
chrVIII_121044r_NoNAG	CACCGCTTCAAGATCATTATTGG	1	0	0	0	0	0
chrVIII_121061_NoNAG	GCGGTGAAAATAGTCATTTCAGG	1	0	0	0	0	0
chrVIII_121120	TTCATTCAAACGGAAGTTTTTGG	1	0	0	0	0	0
chrVIII_121177_NoNAG	CAATGGAACGTAGCTCTTGAAGG	1	0	0	0	0	0
chrVIII_121186_NoNAG	GTAGCTCTTGAAGGCTTCTTTGG	1	0	0	0	0	0
chrVIII_121217r	GAGCAAAAGAAGTTTGTTAAGGG	1	0	0	0	0	0
chrVIII_121218r	GGAGCAAAAGAAGTTTGTTAAGG	1	0	0	0	0	0
chrVIII_121239r_NoNAG	TTGTCCAAATTCTAGATTGATGG	1	0	0	0	0	0
chrVIII_121268	ATAACACCTTTACCGAAAACTGG	1	0	0	0	0	0
chrVIII_121274r	ACTACTCCAGTTTTCGGTAAAGG	1	0	0	0	0	0
chrVIII_121280r_NoNAG	CATTTGACTACTCCAGTTTTCGG	1	0	0	0	0	0
chrVIII_121332r_NoNAG	ATTTGTCTTCAACGCTAAGTTGG	1	0	0	0	0	0
chrVIII_121346_NoNAG	AAGACAAATTCGTGACCCTTTGG	1	0	0	0	0	0
chrVIII_121361r_NoNAG	ACTGTGTATTTAGGACCAAAGGG	1	0	0	0	0	0
chrVIII_121362r	GACTGTGTATTTAGGACCAAAGG	1	0	0	0	0	0
chrVIII_121370r_NoNAG	AGAGTCATGACTGTGTATTTAGG	1	0	0	0	0	0
chrVIII_121436_NoNAG	CATTCTTCGAAAAACTCGTATGG	1	0	0	0	0	0
chrVIII_121466r_NoNAG	GTCGGTAGTGCTGTTGTGTACGG	1	0	0	0	0	0
chrVIII_121472_NoNAG	ACAACAGCACTACCGACCCATGG	1	0	0	0	0	0
chrVIII_121484r_NoNAG	TTTTACTGGATTCCATGGGTCGG	1	0	0	0	0	0
chrVIII_121488r_NoNAG	AGTGTTTTACTGGATTCCATGGG	1	0	0	0	0	0
chrVIII_121489r_NoNAG	TAGTGTTTTACTGGATTCCATGG	1	0	0	0	0	0
chrVIII_121493_NoNAG	GGAATCCAGTAAAACACTAGAGG	1	0	0	0	0	0
chrVIII_121496	ATCCAGTAAAACACTAGAGGTGG	1	0	0	0	0	0
chrVIII_121498r_NoNAG	GTCCACCTCTAGTGTTTTACTGG	1	0	0	0	0	0
chrVIII_121500_NoNAG	AGTAAAACACTAGAGGTGGACGG	1	0	0	0	0	0
chrVIII_121524r_NoNAG	ATTACTATATTCTTTGAGAAAGG	1	0	0	0	0	0
chrVIII_121549r	CTTTCATTTACAATATTGTATGG	1	0	0	0	0	0
chrVIII_121602r_NoNAG	TCATTTCTTGGCTTTACCATTGG	1	0	0	0	0	0
chrVIII_121614r_NoNAG	CATTGGTTTAAGTCATTTCTTGG	1	0	0	0	0	0
chrVIII_121631r_NoNAG	GCATTGGAATACGTAAACATTGG	1	0	0	0	0	0
chrVIII_121647r_NoNAG	GTCAATCGTTGGAGAGGCATTGG	1	0	0	0	0	0
chrVIII_121651_NoNAG	TGCCTCTCCAACGATTGACTTGG	1	0	0	0	0	0
chrVIII_121653r_NoNAG	TACCAAGTCAATCGTTGGAGAGG	1	0	0	0	0	0
chrVIII_121658r_NoNAG	TCTGCTACCAAGTCAATCGTTGG	1	0	0	0	0	0
chrVIII_121684r_NoNAG	CAGAACAAACGAGTAATACAAGG	1	0	0	0	0	0
chrVIII_121715_NoNAG	CAAGCCTGCTGCAATTGTGAAGG	1	0	0	0	0	0
chrVIII_121719r_NoNAG	TTTTCCTTCACAATTGCAGCAGG	1	0	0	0	0	0
chrVIII_121791r_NoNAG	TCAGCGTGTGTATTTTCGATAGG	1	0	0	0	0	0
chrVIII_121842	ATAATTTACCAATAACGAAAAGG	1	0	0	0	0	0
chrVIII_121843	TAATTTACCAATAACGAAAAGGG	1	0	0	0	0	0
chrVIII_121893_NoNAG	CATTGAAAGAGAGAATTAAGAGG	1	0	0	0	0	0
chrVIII_121894	ATTGAAAGAGAGAATTAAGAGGG	1	0	0	0	0	0
chrVIII_121910	AAGAGGGAATAAGAAAACTAAGG	1	0	0	0	0	0
chrVIII_121911_NoNAG	AGAGGGAATAAGAAAACTAAGGG	1	0	0	0	0	0
chrVIII_121945	TCTTATATAATGAATACACATGG	1	0	0	0	0	0
chrVIII_121948_NoNAG	TATATAATGAATACACATGGAGG	1	0	0	0	0	0
chrVIII_121949_NoNAG	ATATAATGAATACACATGGAGGG	1	0	0	0	0	0
chrVIII_121962	ACATGGAGGGCAATTTTTAGAGG	1	0	0	0	0	0
chrVIII_122005_NoNAG	ACGTAAACGTCGTTAACTCGTGG	1	0	0	0	0	0
chrVIII_122019_NoNAG	AACTCGTGGAGATGCACAATAGG	1	0	0	0	0	0
chrVIII_122092r_NoNAG	AAGTGTGGTAGGTATCTTGCAGG	1	0	0	0	0	0
chrVIII_122103r_NoNAG	CAGAACACAATAAGTGTGGTAGG	1	0	0	0	0	0
chrVIII_122107r_NoNAG	CTTGCAGAACACAATAAGTGTGG	1	0	0	0	0	0
chrVIII_122169_NoNAG	AGTTTCGTTTCGTTTCGTTTAGG	1	0	0	0	0	0
chrVIII_122170	GTTTCGTTTCGTTTCGTTTAGGG	1	0	0	0	0	0
chrVIII_122200_NoNAG	TTCGTTTGTCTCGTTTTTCGTGG	1	0	0	0	0	0
chrVIII_122208_NoNAG	TCTCGTTTTTCGTGGATTATCGG	1	0	0	0	0	0
chrVIII_122230_NoNAG	GCCTTTAAGATTGTCCAACCCGG	1	0	0	0	0	0
chrVIII_122231r	GCCGGGTTGGACAATCTTAAAGG	1	0	0	0	0	0
chrVIII_122244r_NoNAG	GCGTGCAAGATTTGCCGGGTTGG	1	0	0	0	0	0
chrVIII_122248r_NoNAG	ATGTGCGTGCAAGATTTGCCGGG	1	0	0	0	0	0
chrVIII_122249r_NoNAG	AATGTGCGTGCAAGATTTGCCGG	1	0	0	0	0	0
chrVIII_122296r_NoNAG	TATAGTAATGTCACACGAAGTGG	1	0	0	0	0	0
chrVIII_122305_NoNAG	GTGACATTACTATAATCGTACGG	1	0	0	0	0	0
chrVIII_122314_NoNAG	CTATAATCGTACGGCTTAGTCGG	1	0	0	0	0	0
chrVIII_122315_NoNAG	TATAATCGTACGGCTTAGTCGGG	1	0	0	0	0	0
chrVIII_122323_NoNAG	TACGGCTTAGTCGGGAATAAAGG	1	0	0	0	0	0
chrVIII_122327_NoNAG	GCTTAGTCGGGAATAAAGGCTGG	1	0	0	0	0	0
chrVIII_122350r_NoNAG	AATGTCTCTGTACGAAAATGAGG	1	0	0	0	0	0
chrVIII_122357_NoNAG	TTCGTACAGAGACATTTTGCCGG	1	0	0	0	0	0
chrVIII_122376r_NoNAG	ACAGCAAAATACGAAATTTCCGG	1	0	0	0	0	0
chrVIII_122384_NoNAG	TTCGTATTTTGCTGTGCCCCCGG	1	0	0	0	0	0
chrVIII_122394_NoNAG	GCTGTGCCCCCGGTAATTCCCGG	1	0	0	0	0	0
chrVIII_122395_NoNAG	CTGTGCCCCCGGTAATTCCCGGG	1	0	0	0	0	0
chrVIII_122400_NoNAG	CCCCCGGTAATTCCCGGGCGCGG	1	0	0	0	0	0
chrVIII_122400r_NoNAG	CCGCGCCCGGGAATTACCGGGGG	1	0	0	0	0	0
chrVIII_122402r_NoNAG	TGCCGCGCCCGGGAATTACCGGG	1	0	0	0	0	0
chrVIII_122403r_NoNAG	GTGCCGCGCCCGGGAATTACCGG	1	0	0	0	0	0
chrVIII_122412r_NoNAG	AGAGGTTTTGTGCCGCGCCCGGG	1	0	0	0	0	0
chrVIII_122413r_NoNAG	GAGAGGTTTTGTGCCGCGCCCGG	1	0	0	0	0	0
chrVIII_122430r_NoNAG	CAATGGGCGGTTGTTTAGAGAGG	1	0	0	0	0	0
chrVIII_122443r_NoNAG	CGAACAATTGCAACAATGGGCGG	1	0	0	0	0	0
chrVIII_122446r_NoNAG	AGACGAACAATTGCAACAATGGG	1	0	0	0	0	0
chrVIII_122452_NoNAG	GTTGCAATTGTTCGTCTGTACGG	1	0	0	0	0	0
chrVIII_122453_NoNAG	TTGCAATTGTTCGTCTGTACGGG	1	0	0	0	0	0
chrVIII_122458_NoNAG	ATTGTTCGTCTGTACGGGACAGG	1	0	0	0	0	0
chrVIII_122461_NoNAG	GTTCGTCTGTACGGGACAGGCGG	1	0	0	0	0	0
chrVIII_122480_NoNAG	GCGGCGATCATAACGTCGCACGG	1	0	0	0	0	0
chrVIII_122503	TGCACAGCAATTGCCGTTTTCGG	1	0	0	0	0	0
chrVIII_122532r_NoNAG	CGTAAACGACTGCTTACTCAGGG	1	0	0	0	0	0
chrVIII_122533r_NoNAG	TCGTAAACGACTGCTTACTCAGG	1	0	0	0	0	0
chrVIII_122542_NoNAG	GCAGTCGTTTACGACCTTAATGG	1	0	0	0	0	0
chrVIII_122556r_NoNAG	CGATAATTGTAAAGCCATTAAGG	1	0	0	0	0	0
chrVIII_122561_NoNAG	ATGGCTTTACAATTATCGGTTGG	1	0	0	0	0	0
chrVIII_122582_NoNAG	GGAACAATAACAAGAACAATTGG	1	0	0	0	0	0
chrVIII_122594_NoNAG	AGAACAATTGGTTCTCTGCCTGG	1	0	0	0	0	0
chrVIII_122597_NoNAG	ACAATTGGTTCTCTGCCTGGTGG	1	0	0	0	0	0
chrVIII_122610_NoNAG	TGCCTGGTGGTGAGTTAATCTGG	1	0	0	0	0	0
chrVIII_122612r_NoNAG	CACCAGATTAACTCACCACCAGG	1	0	0	0	0	0
chrVIII_122613_NoNAG	CTGGTGGTGAGTTAATCTGGTGG	1	0	0	0	0	0
chrVIII_122614_NoNAG	TGGTGGTGAGTTAATCTGGTGGG	1	0	0	0	0	0
chrVIII_122629_NoNAG	CTGGTGGGAATGTAGTGCACAGG	1	0	0	0	0	0
chrVIII_122644_NoNAG	TGCACAGGCGCGAGTAACGTAGG	1	0	0	0	0	0
chrVIII_122662_NoNAG	GTAGGAAGCGAGAGAGAACAAGG	1	0	0	0	0	0
chrVIII_122680_NoNAG	CAAGGAAAAAGAAAAAGTGGAGG	1	0	0	0	0	0
chrVIII_122688_NoNAG	AAGAAAAAGTGGAGGAAGGTTGG	1	0	0	0	0	0
chrVIII_122706_NoNAG	GTTGGTTGTATTGTCTTTTTCGG	1	0	0	0	0	0
chrVIII_122782	AGTAAAATATATTATTAAATAGG	1	0	0	0	0	0
chrVIII_122791_NoNAG	TATTATTAAATAGGGGAGTGTGG	1	0	0	0	0	0
chrVIII_122835_NoNAG	TTAGAATAAAAACGACACAGTGG	1	0	0	0	0	0
chrVIII_122895_NoNAG	CTTGCCAGCATCGAATCTTCTGG	1	0	0	0	0	0
chrVIII_122899r_NoNAG	GCATCCAGAAGATTCGATGCTGG	1	0	0	0	0	0
chrVIII_122928	CCAGTTGACCACATTCCAAATGG	1	0	0	0	0	0
chrVIII_122928r_NoNAG	CCATTTGGAATGTGGTCAACTGG	1	0	0	0	0	0
chrVIII_122943_NoNAG	CCAAATGGCTTTGAAGTAGTCGG	1	0	0	0	0	0
chrVIII_122943r	CCGACTACTTCAAAGCCATTTGG	1	0	0	0	0	0
chrVIII_122973_NoNAG	GTTTTGGTACTGCAAGTAGTAGG	1	0	0	0	0	0
chrVIII_122985_NoNAG	CAAGTAGTAGGCGTGTTCCCAGG	1	0	0	0	0	0
chrVIII_122994_NoNAG	GGCGTGTTCCCAGGCGTCAATGG	1	0	0	0	0	0
chrVIII_123002r_NoNAG	TCTAGTTGCCATTGACGCCTGGG	1	0	0	0	0	0
chrVIII_123003r_NoNAG	CTCTAGTTGCCATTGACGCCTGG	1	0	0	0	0	0
chrVIII_123004_NoNAG	CAGGCGTCAATGGCAACTAGAGG	1	0	0	0	0	0
chrVIII_123014_NoNAG	TGGCAACTAGAGGAACTAGTGGG	1	0	0	0	0	0
chrVIII_123024_NoNAG	AGGAACTAGTGGGCCTGTGACGG	1	0	0	0	0	0
chrVIII_123032_NoNAG	GTGGGCCTGTGACGGTATCCTGG	1	0	0	0	0	0
chrVIII_123037r_NoNAG	TACAACCAGGATACCGTCACAGG	1	0	0	0	0	0
chrVIII_123039_NoNAG	TGTGACGGTATCCTGGTTGTAGG	1	0	0	0	0	0
chrVIII_123050r_NoNAG	CGTTGTTCAAACCTACAACCAGG	1	0	0	0	0	0
chrVIII_123074_NoNAG	CCAGCTTGCCTCCATTAGAGAGG	1	0	0	0	0	0
chrVIII_123074r_NoNAG	CCTCTCTAATGGAGGCAAGCTGG	1	0	0	0	0	0
chrVIII_123082r_NoNAG	GTGAAAAACCTCTCTAATGGAGG	1	0	0	0	0	0
chrVIII_123085r_NoNAG	ATTGTGAAAAACCTCTCTAATGG	1	0	0	0	0	0
chrVIII_123090_NoNAG	AGAGAGGTTTTTCACAATGAAGG	1	0	0	0	0	0
chrVIII_123113r	AGGCGTGCAGGGCTCCGGATGGG	1	0	0	0	0	0
chrVIII_123114r_NoNAG	CAGGCGTGCAGGGCTCCGGATGG	1	0	0	0	0	0
chrVIII_123118r_NoNAG	CTAGCAGGCGTGCAGGGCTCCGG	1	0	0	0	0	0
chrVIII_123124r_NoNAG	ACAAAGCTAGCAGGCGTGCAGGG	1	0	0	0	0	0
chrVIII_123125r_NoNAG	CACAAAGCTAGCAGGCGTGCAGG	1	0	0	0	0	0
chrVIII_123129_NoNAG	CACGCCTGCTAGCTTTGTGTTGG	1	0	0	0	0	0
chrVIII_123133r	TTGACCAACACAAAGCTAGCAGG	1	0	0	0	0	0
chrVIII_123170r_NoNAG	CGACGAGCAGTTTGGCAGTCTGG	1	0	0	0	0	0
chrVIII_123178r_NoNAG	AAGGCAATCGACGAGCAGTTTGG	1	0	0	0	0	0
chrVIII_123192_NoNAG	GATTGCCTTTGCCAAAGCGCCGG	1	0	0	0	0	0
chrVIII_123195_NoNAG	TGCCTTTGCCAAAGCGCCGGTGG	1	0	0	0	0	0
chrVIII_123196_NoNAG	GCCTTTGCCAAAGCGCCGGTGGG	1	0	0	0	0	0
chrVIII_123197r_NoNAG	ACCCACCGGCGCTTTGGCAAAGG	1	0	0	0	0	0
chrVIII_123199_NoNAG	TTTGCCAAAGCGCCGGTGGGTGG	1	0	0	0	0	0
chrVIII_123203r_NoNAG	TGAACCACCCACCGGCGCTTTGG	1	0	0	0	0	0
chrVIII_123211r_NoNAG	GGCGGTGGTGAACCACCCACCGG	1	0	0	0	0	0
chrVIII_123223_NoNAG	TCACCACCGCCCTGCGACTCTGG	1	0	0	0	0	0
chrVIII_123226r_NoNAG	GCTCCAGAGTCGCAGGGCGGTGG	1	0	0	0	0	0
chrVIII_123229r_NoNAG	CTGGCTCCAGAGTCGCAGGGCGG	1	0	0	0	0	0
chrVIII_123230_NoNAG	CGCCCTGCGACTCTGGAGCCAGG	1	0	0	0	0	0
chrVIII_123232r_NoNAG	AACCTGGCTCCAGAGTCGCAGGG	1	0	0	0	0	0
chrVIII_123233r_NoNAG	AAACCTGGCTCCAGAGTCGCAGG	1	0	0	0	0	0
chrVIII_123248r	CTGTCTATTCTGGGAAAACCTGG	1	0	0	0	0	0
chrVIII_123251_NoNAG	GGTTTTCCCAGAATAGACAGTGG	1	0	0	0	0	0
chrVIII_123257r_NoNAG	CACAAACCACTGTCTATTCTGGG	1	0	0	0	0	0
chrVIII_123258r_NoNAG	TCACAAACCACTGTCTATTCTGG	1	0	0	0	0	0
chrVIII_123272_NoNAG	GGTTTGTGAAACCACCGCCATGG	1	0	0	0	0	0
chrVIII_123283r_NoNAG	AACATCAAGTTCCATGGCGGTGG	1	0	0	0	0	0
chrVIII_123286r_NoNAG	CAAAACATCAAGTTCCATGGCGG	1	0	0	0	0	0
chrVIII_123290_NoNAG	CATGGAACTTGATGTTTTGTTGG	1	0	0	0	0	0
chrVIII_123319_NoNAG	ATCATTTTTCTTGCGTTTGCGGG	1	0	0	0	0	0
chrVIII_123324_NoNAG	TTTTCTTGCGTTTGCGGGAGAGG	1	0	0	0	0	0
chrVIII_123325_NoNAG	TTTCTTGCGTTTGCGGGAGAGGG	1	0	0	0	0	0
chrVIII_123333_NoNAG	GTTTGCGGGAGAGGGCTCCTTGG	1	0	0	0	0	0
chrVIII_123350r_NoNAG	ACTCTCAGATCTTCTGGCCAAGG	1	0	0	0	0	0
chrVIII_123401_NoNAG	ATCCGTTCACATAAGTTTGATGG	1	0	0	0	0	0
chrVIII_123403r_NoNAG	CACCATCAAACTTATGTGAACGG	1	0	0	0	0	0
chrVIII_123408	CACATAAGTTTGATGGTGCTTGG	1	0	0	0	0	0
chrVIII_123435_NoNAG	ATGCAATTCGTTGATTTGACCGG	1	0	0	0	0	0
chrVIII_123445_NoNAG	TTGATTTGACCGGAGATATAAGG	1	0	0	0	0	0
chrVIII_123454r_NoNAG	GCATTGGAACCTTATATCTCCGG	1	0	0	0	0	0
chrVIII_123470r_NoNAG	GAAGTGGGACTTCGGTGCATTGG	1	0	0	0	0	0
chrVIII_123478_NoNAG	CCGAAGTCCCACTTCAAGTCTGG	1	0	0	0	0	0
chrVIII_123478r_NoNAG	CCAGACTTGAAGTGGGACTTCGG	1	0	0	0	0	0
chrVIII_123483_NoNAG	GTCCCACTTCAAGTCTGGCAAGG	1	0	0	0	0	0
chrVIII_123485r_NoNAG	CACCTTGCCAGACTTGAAGTGGG	1	0	0	0	0	0
chrVIII_123486r	TCACCTTGCCAGACTTGAAGTGG	1	0	0	0	0	0
chrVIII_123492_NoNAG	CAAGTCTGGCAAGGTGACTTTGG	1	0	0	0	0	0
chrVIII_123507_NoNAG	GACTTTGGTTCTCCTTGCTGTGG	1	0	0	0	0	0
chrVIII_123519r_NoNAG	CATTGCTCTCCACCACAGCAAGG	1	0	0	0	0	0
chrVIII_123537_NoNAG	CAATGACAAACCACCCTTCTTGG	1	0	0	0	0	0
chrVIII_123547r	GCTAATTTAACCAAGAAGGGTGG	1	0	0	0	0	0
chrVIII_123550r_NoNAG	GCTGCTAATTTAACCAAGAAGGG	1	0	0	0	0	0
chrVIII_123573_NoNAG	TGCTGTTTTCGCGAACATCCTGG	1	0	0	0	0	0
chrVIII_123585_NoNAG	GAACATCCTGGTACGTTTTTAGG	1	0	0	0	0	0
chrVIII_123588_NoNAG	CATCCTGGTACGTTTTTAGGAGG	1	0	0	0	0	0
chrVIII_123591r_NoNAG	ATACCTCCTAAAAACGTACCAGG	1	0	0	0	0	0
chrVIII_123604_NoNAG	TAGGAGGTATAGTTATCAATTGG	1	0	0	0	0	0
chrVIII_123605_NoNAG	AGGAGGTATAGTTATCAATTGGG	1	0	0	0	0	0
chrVIII_123606_NoNAG	GGAGGTATAGTTATCAATTGGGG	1	0	0	0	0	0
chrVIII_123636r_NoNAG	TGCTTTTCACTTGCTGCTACAGG	1	0	0	0	0	0
chrVIII_123665	GTAGCTAGCTTGTATATTTTGGG	1	0	0	0	0	0
chrVIII_123709	AGTTATAGCTTCTTCATCAGGGG	1	0	0	0	0	0
chrVIII_123721_NoNAG	TTCATCAGGGGTGTCTGCTACGG	1	0	0	0	0	0
chrVIII_123727_NoNAG	AGGGGTGTCTGCTACGGTCGCGG	1	0	0	0	0	0
chrVIII_123738_NoNAG	CTACGGTCGCGGAAATTTTTCGG	1	0	0	0	0	0
chrVIII_123777_NoNAG	TTTTTGCGAAGCTAGTGGTTCGG	1	0	0	0	0	0
chrVIII_123790_NoNAG	AGTGGTTCGGCCTGTGTTATTGG	1	0	0	0	0	0
chrVIII_123800r_NoNAG	TAAACCTGGACCAATAACACAGG	1	0	0	0	0	0
chrVIII_123803_NoNAG	GTGTTATTGGTCCAGGTTTAAGG	1	0	0	0	0	0
chrVIII_123814r_NoNAG	TGTTGGCGCGACCTTAAACCTGG	1	0	0	0	0	0
chrVIII_123831r	CTAATTGCTATTATCATTGTTGG	1	0	0	0	0	0
chrVIII_123866r_NoNAG	CACGTGTAGTATTCTACTTGAGG	1	0	0	0	0	0
chrVIII_123873_NoNAG	TAGAATACTACACGTGCAATCGG	1	0	0	0	0	0
chrVIII_123887_NoNAG	TGCAATCGGTAGCATGCGCAAGG	1	0	0	0	0	0
chrVIII_123888_NoNAG	GCAATCGGTAGCATGCGCAAGGG	1	0	0	0	0	0
chrVIII_123966	AAAAAGAAATATATAGATTTAGG	1	0	0	0	0	0
chrVIII_124096_NoNAG	CTCCTCGGCTTGATTAAGAAAGG	1	0	0	0	0	0
chrVIII_124098r_NoNAG	ATCCTTTCTTAATCAAGCCGAGG	1	0	0	0	0	0
chrVIII_124103_NoNAG	GCTTGATTAAGAAAGGATGGTGG	1	0	0	0	0	0
chrVIII_124122	GTGGCGTCGAAATATAACTTTGG	1	0	0	0	0	0
chrVIII_124147r_NoNAG	CTCTGCGGAAATCTCAAGTTTGG	1	0	0	0	0	0
chrVIII_124148_NoNAG	CAAACTTGAGATTTCCGCAGAGG	1	0	0	0	0	0
chrVIII_124162r_NoNAG	TGATGGCGAAGCAACCTCTGCGG	1	0	0	0	0	0
chrVIII_124165_NoNAG	CAGAGGTTGCTTCGCCATCAAGG	1	0	0	0	0	0
chrVIII_124179r_NoNAG	ATGGCTGAGATTCTCCTTGATGG	1	0	0	0	0	0
chrVIII_124197	GCCATTAATTTACCTGTTGCTGG	1	0	0	0	0	0
chrVIII_124198r_NoNAG	GCCAGCAACAGGTAAATTAATGG	1	0	0	0	0	0
chrVIII_124209r_NoNAG	ATTAACAATGCGCCAGCAACAGG	1	0	0	0	0	0
chrVIII_124233r_NoNAG	GCAAGTGGACATTCTTGTTGGGG	1	0	0	0	0	0
chrVIII_124234r_NoNAG	TGCAAGTGGACATTCTTGTTGGG	1	0	0	0	0	0
chrVIII_124235r_NoNAG	TTGCAAGTGGACATTCTTGTTGG	1	0	0	0	0	0
chrVIII_124267r	AATTGGTGAGACAAATGTCAAGG	1	0	0	0	0	0
chrVIII_124271_NoNAG	GACATTTGTCTCACCAATTAAGG	1	0	0	0	0	0
chrVIII_124272_NoNAG	ACATTTGTCTCACCAATTAAGGG	1	0	0	0	0	0
chrVIII_124284r_NoNAG	ACAAGTTCTGGTCCCTTAATTGG	1	0	0	0	0	0
chrVIII_124296r_NoNAG	TTAAACGTTCCTACAAGTTCTGG	1	0	0	0	0	0
chrVIII_124302_NoNAG	CTTGTAGGAACGTTTAAAACTGG	1	0	0	0	0	0
chrVIII_124313_NoNAG	GTTTAAAACTGGCAAAAAACAGG	1	0	0	0	0	0
chrVIII_124333_NoNAG	AGGCTTGTTTCCGCAAGAGATGG	1	0	0	0	0	0
chrVIII_124343r_NoNAG	TATCAAAGGGCCATCTCTTGCGG	1	0	0	0	0	0
chrVIII_124350_NoNAG	AGATGGCCCTTTGATAGAGTTGG	1	0	0	0	0	0
chrVIII_124356r_NoNAG	TTATCGCCAACTCTATCAAAGGG	1	0	0	0	0	0
chrVIII_124361_NoNAG	TGATAGAGTTGGCGATAATTTGG	1	0	0	0	0	0
chrVIII_124372_NoNAG	GCGATAATTTGGATACGTAATGG	1	0	0	0	0	0
chrVIII_124414r_NoNAG	GGACGATGTGGAGGTAGTTTCGG	1	0	0	0	0	0
chrVIII_124423r	TGAAAGTTCGGACGATGTGGAGG	1	0	0	0	0	0
chrVIII_124425_NoNAG	TCCACATCGTCCGAACTTTCAGG	1	0	0	0	0	0
chrVIII_124426r_NoNAG	ACCTGAAAGTTCGGACGATGTGG	1	0	0	0	0	0
chrVIII_124435r_NoNAG	AGTCAATATACCTGAAAGTTCGG	1	0	0	0	0	0
chrVIII_124467r_NoNAG	GAAGTTTATGTGTGCGGCGAAGG	1	0	0	0	0	0
chrVIII_124491_NoNAG	TCTTTTCTAGCATACATTTCAGG	1	0	0	0	0	0
chrVIII_124492_NoNAG	CTTTTCTAGCATACATTTCAGGG	1	0	0	0	0	0
chrVIII_124493_NoNAG	TTTTCTAGCATACATTTCAGGGG	1	0	0	0	0	0
chrVIII_124507_NoNAG	TTTCAGGGGAGAAAAATTCACGG	1	0	0	0	0	0
chrVIII_124542_NoNAG	AGTTCAGCAAGAATAGCGTAAGG	1	0	0	0	0	0
chrVIII_124563	GGTGAAACTGTCTTTTCACTAGG	1	0	0	0	0	0
chrVIII_124571_NoNAG	TGTCTTTTCACTAGGCTTAATGG	1	0	0	0	0	0
chrVIII_124582_NoNAG	TAGGCTTAATGGTGACAGAGTGG	1	0	0	0	0	0
chrVIII_124583_NoNAG	AGGCTTAATGGTGACAGAGTGGG	1	0	0	0	0	0
chrVIII_124602	TGGGCTCTCAATCCAGAAATTGG	1	0	0	0	0	0
chrVIII_124614r_NoNAG	CTAAAAGATTGTCCAATTTCTGG	1	0	0	0	0	0
chrVIII_124649r_NoNAG	TTGTTTTGAGTATGGGACCCTGG	1	0	0	0	0	0
chrVIII_124656r	CAGCAGATTGTTTTGAGTATGGG	1	0	0	0	0	0
chrVIII_124657_NoNAG	CCATACTCAAAACAATCTGCTGG	1	0	0	0	0	0
chrVIII_124657r_NoNAG	CCAGCAGATTGTTTTGAGTATGG	1	0	0	0	0	0
chrVIII_124676	CTGGATGTCATTGATTTCAATGG	1	0	0	0	0	0
chrVIII_124677_NoNAG	TGGATGTCATTGATTTCAATGGG	1	0	0	0	0	0
chrVIII_124757r_NoNAG	AGAATCGCAGAAATAGCAGAGGG	1	0	0	0	0	0
chrVIII_124758r_NoNAG	AAGAATCGCAGAAATAGCAGAGG	1	0	0	0	0	0
chrVIII_124770_NoNAG	CTGCGATTCTTGACGACAGATGG	1	0	0	0	0	0
chrVIII_124774	GATTCTTGACGACAGATGGAAGG	1	0	0	0	0	0
chrVIII_124819r_NoNAG	TGGGCTAAAGTGTGACGAGATGG	1	0	0	0	0	0
chrVIII_124834_NoNAG	TTAGCCCAACTACCTTACCTAGG	1	0	0	0	0	0
chrVIII_124838r_NoNAG	TTCTCCTAGGTAAGGTAGTTGGG	1	0	0	0	0	0
chrVIII_124839r_NoNAG	CTTCTCCTAGGTAAGGTAGTTGG	1	0	0	0	0	0
chrVIII_124846r_NoNAG	TGTCGATCTTCTCCTAGGTAAGG	1	0	0	0	0	0
chrVIII_124851r_NoNAG	GGTGCTGTCGATCTTCTCCTAGG	1	0	0	0	0	0
chrVIII_124872r_NoNAG	TTATCGAAGGCAATGGAAACAGG	1	0	0	0	0	0
chrVIII_124879r_NoNAG	TTTCATCTTATCGAAGGCAATGG	1	0	0	0	0	0
chrVIII_124882	TTGCCTTCGATAAGATGAAATGG	1	0	0	0	0	0
chrVIII_124883	TGCCTTCGATAAGATGAAATGGG	1	0	0	0	0	0
chrVIII_124885r_NoNAG	CACCCATTTCATCTTATCGAAGG	1	0	0	0	0	0
chrVIII_124895_NoNAG	GATGAAATGGGTGAATTTATAGG	1	0	0	0	0	0
chrVIII_124896	ATGAAATGGGTGAATTTATAGGG	1	0	0	0	0	0
chrVIII_124913_NoNAG	ATAGGGATGAAGCTGCGCTGTGG	1	0	0	0	0	0
chrVIII_124944r_NoNAG	AATGATTGGTCATCACTAGGTGG	1	0	0	0	0	0
chrVIII_124958r_NoNAG	GAAGAGAATTGGTTAATGATTGG	1	0	0	0	0	0
chrVIII_124980_NoNAG	CTTATCCAATCTAAATCAGCAGG	1	0	0	0	0	0
chrVIII_124985r_NoNAG	CTTTGCCTGCTGATTTAGATTGG	1	0	0	0	0	0
chrVIII_124986_NoNAG	CAATCTAAATCAGCAGGCAAAGG	1	0	0	0	0	0
chrVIII_124993_NoNAG	AATCAGCAGGCAAAGGATTATGG	1	0	0	0	0	0
chrVIII_125059_NoNAG	GATCAGATGCGCTATTTGTGTGG	1	0	0	0	0	0
chrVIII_125096_NoNAG	ATTTGTTAGAGAGTGTAAACTGG	1	0	0	0	0	0
chrVIII_125097_NoNAG	TTTGTTAGAGAGTGTAAACTGGG	1	0	0	0	0	0
chrVIII_125147_NoNAG	TCCTTCTTCCTCGTTACTAGCGG	1	0	0	0	0	0
chrVIII_125148r_NoNAG	TCCGCTAGTAACGAGGAAGAAGG	1	0	0	0	0	0
chrVIII_125190r_NoNAG	AATTCATCTTTGAGTTCTTCGGG	1	0	0	0	0	0
chrVIII_125191r_NoNAG	TAATTCATCTTTGAGTTCTTCGG	1	0	0	0	0	0
chrVIII_125216_NoNAG	GTCCCCGATGTTAAACTTGTTGG	1	0	0	0	0	0
chrVIII_125218r_NoNAG	ATCCAACAAGTTTAACATCGGGG	1	0	0	0	0	0
chrVIII_125219r_NoNAG	TATCCAACAAGTTTAACATCGGG	1	0	0	0	0	0
chrVIII_125220r	ATATCCAACAAGTTTAACATCGG	1	0	0	0	0	0
chrVIII_125229_NoNAG	AACTTGTTGGATATGTAGCCCGG	1	0	0	0	0	0
chrVIII_125241	ATGTAGCCCGGTCTCTTCTTTGG	1	0	0	0	0	0
chrVIII_125247r_NoNAG	CCTCCTCCAAAGAAGAGACCGGG	1	0	0	0	0	0
chrVIII_125248	CCGGTCTCTTCTTTGGAGGAGGG	1	0	0	0	0	0
chrVIII_125248r	CCCTCCTCCAAAGAAGAGACCGG	1	0	0	0	0	0
chrVIII_125287r_NoNAG	CTACGAAAGACTGAGCAAGAAGG	1	0	0	0	0	0
chrVIII_125324_NoNAG	TTCGCGAACATCTGCTTCTAAGG	1	0	0	0	0	0
chrVIII_125371r_NoNAG	ATATGATGGAGAAAACAACTGGG	1	0	0	0	0	0
chrVIII_125372r_NoNAG	AATATGATGGAGAAAACAACTGG	1	0	0	0	0	0
chrVIII_125398_NoNAG	CACTCAACTCCTGATGTAGCTGG	1	0	0	0	0	0
chrVIII_125407r_NoNAG	TTTAAGTTTCCAGCTACATCAGG	1	0	0	0	0	0
chrVIII_125409_NoNAG	TGATGTAGCTGGAAACTTAAAGG	1	0	0	0	0	0
chrVIII_125419_NoNAG	GGAAACTTAAAGGTACGATTTGG	1	0	0	0	0	0
chrVIII_125424_NoNAG	CTTAAAGGTACGATTTGGTGAGG	1	0	0	0	0	0
chrVIII_125425_NoNAG	TTAAAGGTACGATTTGGTGAGGG	1	0	0	0	0	0
chrVIII_125452r_NoNAG	AGGTGGCTTGCTTGCATCTTGGG	1	0	0	0	0	0
chrVIII_125481r_NoNAG	CGCATTGCTGGAGGGGCTTCTGG	1	0	0	0	0	0
chrVIII_125488r_NoNAG	ATCGAGGCGCATTGCTGGAGGGG	1	0	0	0	0	0
chrVIII_125489r_NoNAG	AATCGAGGCGCATTGCTGGAGGG	1	0	0	0	0	0
chrVIII_125490r_NoNAG	GAATCGAGGCGCATTGCTGGAGG	1	0	0	0	0	0
chrVIII_125493r_NoNAG	ATTGAATCGAGGCGCATTGCTGG	1	0	0	0	0	0
chrVIII_125498_NoNAG	AATGCGCCTCGATTCAATGATGG	1	0	0	0	0	0
chrVIII_125504r_NoNAG	ATATTACCATCATTGAATCGAGG	1	0	0	0	0	0
chrVIII_125518_NoNAG	TGGTAATATGATGCGTCGAAGGG	1	0	0	0	0	0
chrVIII_125529	TGCGTCGAAGGGCTGAAACTTGG	1	0	0	0	0	0
chrVIII_125536	AAGGGCTGAAACTTGGATGCTGG	1	0	0	0	0	0
chrVIII_125583r_NoNAG	ATTGTAGGTGGCGGTATCATCGG	1	0	0	0	0	0
chrVIII_125592r_NoNAG	CATATTGTCATTGTAGGTGGCGG	1	0	0	0	0	0
chrVIII_125619_NoNAG	TTCCCTTCGCTGTTCTTTGAAGG	1	0	0	0	0	0
chrVIII_125622r_NoNAG	TACCCTTCAAAGAACAGCGAAGG	1	0	0	0	0	0
chrVIII_125634	TTTGAAGGGTACGTTTGAAACGG	1	0	0	0	0	0
chrVIII_125637_NoNAG	GAAGGGTACGTTTGAAACGGTGG	1	0	0	0	0	0
chrVIII_125638_NoNAG	AAGGGTACGTTTGAAACGGTGGG	1	0	0	0	0	0
chrVIII_125676r	AAGGAATAGTGTTTATAAATGGG	1	0	0	0	0	0
chrVIII_125687_NoNAG	ACACTATTCCTTCTGTTGCTTGG	1	0	0	0	0	0
chrVIII_125695r_NoNAG	CATTTTAACCAAGCAACAGAAGG	1	0	0	0	0	0
chrVIII_125721	TTGATACTTAGATGGTGTATTGG	1	0	0	0	0	0
chrVIII_125778_NoNAG	TATCAAACAGAATTACTTGTTGG	1	0	0	0	0	0
chrVIII_125864_NoNAG	ACTTTTGTAGTACGTGTGCCAGG	1	0	0	0	0	0
chrVIII_125876_NoNAG	CGTGTGCCAGGTTACAGATATGG	1	0	0	0	0	0
chrVIII_125882r_NoNAG	GTGAAACCATATCTGTAACCTGG	1	0	0	0	0	0
chrVIII_125954_NoNAG	ATAGACGCACAAAAGCACCAAGG	1	0	0	0	0	0
chrVIII_125971r_NoNAG	TTTATCAATACATGCAGCCTTGG	1	0	0	0	0	0
chrVIII_125975	GGCTGCATGTATTGATAAATTGG	1	0	0	0	0	0
chrVIII_125996_NoNAG	GGCTTACACGATTCCAGCTAAGG	1	0	0	0	0	0
chrVIII_125997_NoNAG	GCTTACACGATTCCAGCTAAGGG	1	0	0	0	0	0
chrVIII_125998_NoNAG	CTTACACGATTCCAGCTAAGGGG	1	0	0	0	0	0
chrVIII_126004_NoNAG	CGATTCCAGCTAAGGGGACTCGG	1	0	0	0	0	0
chrVIII_126008_NoNAG	TCCAGCTAAGGGGACTCGGACGG	1	0	0	0	0	0
chrVIII_126009r_NoNAG	TCCGTCCGAGTCCCCTTAGCTGG	1	0	0	0	0	0
chrVIII_126033r	ACTGAACGTATAATATGAGACGG	1	0	0	0	0	0
chrVIII_126056_NoNAG	GAATATTTTTCACGGAAGAATGG	1	0	0	0	0	0
chrVIII_126061	TTTTTCACGGAAGAATGGAAAGG	1	0	0	0	0	0
chrVIII_126085r_NoNAG	GGATGCATTAACGTCTTTCGAGG	1	0	0	0	0	0
chrVIII_126106r	AATGTAAAGATGTAGGTGTACGG	1	0	0	0	0	0
chrVIII_126166r	CAAGAAATACAGGACTCATAAGG	1	0	0	0	0	0
chrVIII_126176r_NoNAG	TCGGCTCTTTCAAGAAATACAGG	1	0	0	0	0	0
chrVIII_126191_NoNAG	AGAGCCGATAACAATATTCCAGG	1	0	0	0	0	0
chrVIII_126194_NoNAG	GCCGATAACAATATTCCAGGTGG	1	0	0	0	0	0
chrVIII_126195r_NoNAG	TCCACCTGGAATATTGTTATCGG	1	0	0	0	0	0
chrVIII_126204_NoNAG	ATATTCCAGGTGGAGTCCCGAGG	1	0	0	0	0	0
chrVIII_126209r_NoNAG	TTCTGCCTCGGGACTCCACCTGG	1	0	0	0	0	0
chrVIII_126215_NoNAG	GGAGTCCCGAGGCAGAATCAAGG	1	0	0	0	0	0
chrVIII_126220r_NoNAG	CGCAGCCTTGATTCTGCCTCGGG	1	0	0	0	0	0
chrVIII_126221_NoNAG	CCGAGGCAGAATCAAGGCTGCGG	1	0	0	0	0	0
chrVIII_126221r_NoNAG	CCGCAGCCTTGATTCTGCCTCGG	1	0	0	0	0	0
chrVIII_126246_NoNAG	AGAAGTTCCTCTCAAACTAATGG	1	0	0	0	0	0
chrVIII_126247_NoNAG	GAAGTTCCTCTCAAACTAATGGG	1	0	0	0	0	0
chrVIII_126253r_NoNAG	ATCACTCCCATTAGTTTGAGAGG	1	0	0	0	0	0
chrVIII_126276r_NoNAG	GTCGTGATGGGAGAACTGAGCGG	1	0	0	0	0	0
chrVIII_126288r_NoNAG	TCAGACAGTTCTGTCGTGATGGG	1	0	0	0	0	0
chrVIII_126289r_NoNAG	CTCAGACAGTTCTGTCGTGATGG	1	0	0	0	0	0
chrVIII_126323r_NoNAG	GAGCGTAGGCGGAGCTCTGCTGG	1	0	0	0	0	0
chrVIII_126334r_NoNAG	CTCTGCAGCAAGAGCGTAGGCGG	1	0	0	0	0	0
chrVIII_126337r_NoNAG	AATCTCTGCAGCAAGAGCGTAGG	1	0	0	0	0	0
chrVIII_126347_NoNAG	TGCTGCAGAGATTCGCCCGAAGG	1	0	0	0	0	0
chrVIII_126351_NoNAG	GCAGAGATTCGCCCGAAGGCAGG	1	0	0	0	0	0
chrVIII_126362r_NoNAG	ATTTCAGGAAACCTGCCTTCGGG	1	0	0	0	0	0
chrVIII_126363r	AATTTCAGGAAACCTGCCTTCGG	1	0	0	0	0	0
chrVIII_126377r_NoNAG	TTACTAGTGAAAAGAATTTCAGG	1	0	0	0	0	0
chrVIII_126590r_NoNAG	TTTCTAATACCACAGTTGCACGG	1	0	0	0	0	0
chrVIII_126614r_NoNAG	AACATCAACTGCTAATAACTTGG	1	0	0	0	0	0
chrVIII_126656_NoNAG	TCGAGTATTGTATCTTCATATGG	1	0	0	0	0	0
chrVIII_126657_NoNAG	CGAGTATTGTATCTTCATATGGG	1	0	0	0	0	0
chrVIII_126663_NoNAG	TTGTATCTTCATATGGGAGTAGG	1	0	0	0	0	0
chrVIII_126664	TGTATCTTCATATGGGAGTAGGG	1	0	0	0	0	0
chrVIII_126667_NoNAG	ATCTTCATATGGGAGTAGGGAGG	1	0	0	0	0	0
chrVIII_126678_NoNAG	GGAGTAGGGAGGAAAAAGCGTGG	1	0	0	0	0	0
chrVIII_126762_NoNAG	GACAAAAAGATGAATGATTTAGG	1	0	0	0	0	0
chrVIII_126810_NoNAG	CATTGAGCTATACGAGGCAGTGG	1	0	0	0	0	0
chrVIII_126814_NoNAG	GAGCTATACGAGGCAGTGGAAGG	1	0	0	0	0	0
chrVIII_126815_NoNAG	AGCTATACGAGGCAGTGGAAGGG	1	0	0	0	0	0
chrVIII_126879r_NoNAG	ACTTTCACCATCTTATTTGGTGG	1	0	0	0	0	0
chrVIII_126882r_NoNAG	GGAACTTTCACCATCTTATTTGG	1	0	0	0	0	0
chrVIII_126903r_NoNAG	TGGTCTTAGCAAATATATCGCGG	1	0	0	0	0	0
chrVIII_126907_NoNAG	GATATATTTGCTAAGACCATAGG	1	0	0	0	0	0
chrVIII_126921_NoNAG	GACCATAGGCACATGTACGCAGG	1	0	0	0	0	0
chrVIII_126923r_NoNAG	CGCCTGCGTACATGTGCCTATGG	1	0	0	0	0	0
chrVIII_126929_NoNAG	GCACATGTACGCAGGCGACCAGG	1	0	0	0	0	0
chrVIII_126930_NoNAG	CACATGTACGCAGGCGACCAGGG	1	0	0	0	0	0
chrVIII_126976r_NoNAG	CACGAATTTTTAATAGGGCATGG	1	0	0	0	0	0
chrVIII_126977_NoNAG	CATGCCCTATTAAAAATTCGTGG	1	0	0	0	0	0
chrVIII_126978_NoNAG	ATGCCCTATTAAAAATTCGTGGG	1	0	0	0	0	0
chrVIII_126982r	TAGGCCCACGAATTTTTAATAGG	1	0	0	0	0	0
chrVIII_127045_NoNAG	GAATTCGCCAAACTTTAAGAAGG	1	0	0	0	0	0
chrVIII_127046	AATTCGCCAAACTTTAAGAAGGG	1	0	0	0	0	0
chrVIII_127094r_NoNAG	ACAGCTGTGTAAAAAAAGGAAGG	1	0	0	0	0	0
chrVIII_127098r_NoNAG	AACGACAGCTGTGTAAAAAAAGG	1	0	0	0	0	0
chrVIII_127106_NoNAG	TACACAGCTGTCGTTGTCCGTGG	1	0	0	0	0	0
chrVIII_127163r	GACTTGGAACCTTCATCATGTGG	1	0	0	0	0	0
chrVIII_127175_NoNAG	GGTTCCAAGTCTCACCCATTTGG	1	0	0	0	0	0
chrVIII_127179r_NoNAG	GTGACCAAATGGGTGAGACTTGG	1	0	0	0	0	0
chrVIII_127278r_NoNAG	CTTGATGAAAGGCTTGATCTTGG	1	0	0	0	0	0
chrVIII_127362r	GAAAGTTTCAGTAGAAACAACGG	1	0	0	0	0	0
chrVIII_127408	AGCTAAGAAAGTCGTCAAGAAGG	1	0	0	0	0	0
chrVIII_127486_NoNAG	ATTTTAAGAGAATTGCATTATGG	1	0	0	0	0	0
chrVIII_127597_NoNAG	TACATATAAGTATACGCAAATGG	1	0	0	0	0	0
chrVIII_127598_NoNAG	ACATATAAGTATACGCAAATGGG	1	0	0	0	0	0
chrVIII_127599	CATATAAGTATACGCAAATGGGG	1	0	0	0	0	0
chrVIII_12760r	AGTATTACCTCTTCCATTGGAGG	1	0	0	0	0	0
chrVIII_12763r	TATAGTATTACCTCTTCCATTGG	1	0	0	0	0	0
chrVIII_127658r_NoNAG	TATGATTCGTTTTGTCGTTAAGG	1	0	0	0	0	0
chrVIII_127664_NoNAG	CGACAAAACGAATCATAACGCGG	1	0	0	0	0	0
chrVIII_127670_NoNAG	AACGAATCATAACGCGGTAAAGG	1	0	0	0	0	0
chrVIII_127671_NoNAG	ACGAATCATAACGCGGTAAAGGG	1	0	0	0	0	0
chrVIII_127672_NoNAG	CGAATCATAACGCGGTAAAGGGG	1	0	0	0	0	0
chrVIII_127690	AGGGGAACGATAATATATAATGG	1	0	0	0	0	0
chrVIII_127769_NoNAG	TTTAAACAGCAATGATTATAAGG	1	0	0	0	0	0
chrVIII_127870r_NoNAG	TGGATAGAAGTTTGGTACTGAGG	1	0	0	0	0	0
chrVIII_127878r_NoNAG	CTCTATTCTGGATAGAAGTTTGG	1	0	0	0	0	0
chrVIII_127890_NoNAG	CCAGAATAGAGAGCTGATAGAGG	1	0	0	0	0	0
chrVIII_127890r_NoNAG	CCTCTATCAGCTCTCTATTCTGG	1	0	0	0	0	0
chrVIII_127923_NoNAG	TATACGAAGCTTACAACTGTTGG	1	0	0	0	0	0
chrVIII_127924_NoNAG	ATACGAAGCTTACAACTGTTGGG	1	0	0	0	0	0
chrVIII_127931_NoNAG	GCTTACAACTGTTGGGTGAACGG	1	0	0	0	0	0
chrVIII_128013_NoNAG	AATTGAGGCTCAAATCAAAAAGG	1	0	0	0	0	0
chrVIII_128031	AAAGGATAAAACAAAAATTACGG	1	0	0	0	0	0
chrVIII_128052_NoNAG	GGAATACTCAGCTGCGCTGAAGG	1	0	0	0	0	0
chrVIII_128075r	ATCGTTGTACTGTTCTTTCAGGG	1	0	0	0	0	0
chrVIII_128076r	GATCGTTGTACTGTTCTTTCAGG	1	0	0	0	0	0
chrVIII_12810_NoNAG	TAAAAATAGAAAACGTGTATTGG	1	0	0	0	0	0
chrVIII_12811	AAAAATAGAAAACGTGTATTGGG	1	0	0	0	0	0
chrVIII_128141r_NoNAG	GGTATTTGGAAGTGATTTGCAGG	1	0	0	0	0	0
chrVIII_128145_NoNAG	CAAATCACTTCCAAATACCTTGG	1	0	0	0	0	0
chrVIII_128154_NoNAG	TCCAAATACCTTGGATCCTACGG	1	0	0	0	0	0
chrVIII_128155r_NoNAG	ACCGTAGGATCCAAGGTATTTGG	1	0	0	0	0	0
chrVIII_128162r_NoNAG	TAATGGGACCGTAGGATCCAAGG	1	0	0	0	0	0
chrVIII_128170r_NoNAG	GGGGCATCTAATGGGACCGTAGG	1	0	0	0	0	0
chrVIII_128178r_NoNAG	CAATCTGTGGGGCATCTAATGGG	1	0	0	0	0	0
chrVIII_128186_NoNAG	ATGCCCCACAGATTGAACAATGG	1	0	0	0	0	0
chrVIII_128189r_NoNAG	TATCCATTGTTCAATCTGTGGGG	1	0	0	0	0	0
chrVIII_128190r_NoNAG	TTATCCATTGTTCAATCTGTGGG	1	0	0	0	0	0
chrVIII_128214r	AAGTTTTATGTGTTTTTAAAGGG	1	0	0	0	0	0
chrVIII_128215r	GAAGTTTTATGTGTTTTTAAAGG	1	0	0	0	0	0
chrVIII_128226_NoNAG	ACATAAAACTTCAGAAGCTCAGG	1	0	0	0	0	0
chrVIII_128286r_NoNAG	TAACGTTCGAGGCAGTCTGTAGG	1	0	0	0	0	0
chrVIII_128290_NoNAG	CAGACTGCCTCGAACGTTACAGG	1	0	0	0	0	0
chrVIII_128297r_NoNAG	TGACATTCCTGTAACGTTCGAGG	1	0	0	0	0	0
chrVIII_128300_NoNAG	CGAACGTTACAGGAATGTCATGG	1	0	0	0	0	0
chrVIII_128320_NoNAG	TGGTACTATCTATTGAATGACGG	1	0	0	0	0	0
chrVIII_128343_NoNAG	AGCACGTCTCGAACAAGCATTGG	1	0	0	0	0	0
chrVIII_128377_NoNAG	TTGAAAAAGGCAAACGAAAATGG	1	0	0	0	0	0
chrVIII_128378_NoNAG	TGAAAAAGGCAAACGAAAATGGG	1	0	0	0	0	0
chrVIII_128415_NoNAG	ACCGCCAAGCATCACGAAGAAGG	1	0	0	0	0	0
chrVIII_128416r_NoNAG	TCCTTCTTCGTGATGCTTGGCGG	1	0	0	0	0	0
chrVIII_128419r_NoNAG	AACTCCTTCTTCGTGATGCTTGG	1	0	0	0	0	0
chrVIII_128434	AAGGAGTTAATAGATGCATGTGG	1	0	0	0	0	0
chrVIII_128465	CAAGAGATATGAATAATGAAAGG	1	0	0	0	0	0
chrVIII_128497	GCTCTTCAAGACACCAATTTAGG	1	0	0	0	0	0
chrVIII_128502_NoNAG	TCAAGACACCAATTTAGGATTGG	1	0	0	0	0	0
chrVIII_128505_NoNAG	AGACACCAATTTAGGATTGGTGG	1	0	0	0	0	0
chrVIII_128514_NoNAG	TTTAGGATTGGTGGCTACCGCGG	1	0	0	0	0	0
chrVIII_128526_NoNAG	GGCTACCGCGGAGATACCTTTGG	1	0	0	0	0	0
chrVIII_128530_NoNAG	ACCGCGGAGATACCTTTGGCAGG	1	0	0	0	0	0
chrVIII_128531r_NoNAG	ACCTGCCAAAGGTATCTCCGCGG	1	0	0	0	0	0
chrVIII_128536_NoNAG	GAGATACCTTTGGCAGGTCTAGG	1	0	0	0	0	0
chrVIII_128537_NoNAG	AGATACCTTTGGCAGGTCTAGGG	1	0	0	0	0	0
chrVIII_128538_NoNAG	GATACCTTTGGCAGGTCTAGGGG	1	0	0	0	0	0
chrVIII_128542r_NoNAG	TTTGCCCCTAGACCTGCCAAAGG	1	0	0	0	0	0
chrVIII_128565_NoNAG	CAAAGTTCTAGAGTTAAACTCGG	1	0	0	0	0	0
chrVIII_128566_NoNAG	AAAGTTCTAGAGTTAAACTCGGG	1	0	0	0	0	0
chrVIII_128590_NoNAG	GAATGTTCTAAGAAACTAGTTGG	1	0	0	0	0	0
chrVIII_128616_NoNAG	AAGTAGATGTTACAGAGCTGAGG	1	0	0	0	0	0
chrVIII_128620_NoNAG	AGATGTTACAGAGCTGAGGCAGG	1	0	0	0	0	0
chrVIII_128627_NoNAG	ACAGAGCTGAGGCAGGTGCCAGG	1	0	0	0	0	0
chrVIII_128628_NoNAG	CAGAGCTGAGGCAGGTGCCAGGG	1	0	0	0	0	0
chrVIII_128629_NoNAG	AGAGCTGAGGCAGGTGCCAGGGG	1	0	0	0	0	0
chrVIII_128645r_NoNAG	ACCTTTCGTATCTTTTCCCCTGG	1	0	0	0	0	0
chrVIII_128690_NoNAG	CTAAAGTAGAATTATTTTGCTGG	1	0	0	0	0	0
chrVIII_128739r	GAAATTGCTTTATTTCCTCAAGG	1	0	0	0	0	0
chrVIII_128757_NoNAG	ATTTCAGATTTCTGTAGTTGAGG	1	0	0	0	0	0
chrVIII_128764_NoNAG	ATTTCTGTAGTTGAGGAATTAGG	1	0	0	0	0	0
chrVIII_128772_NoNAG	AGTTGAGGAATTAGGAATACCGG	1	0	0	0	0	0
chrVIII_128791r_NoNAG	GGCATATTTAGTACTTTGGCCGG	1	0	0	0	0	0
chrVIII_128795r_NoNAG	TGATGGCATATTTAGTACTTTGG	1	0	0	0	0	0
chrVIII_128806_NoNAG	AATATGCCATCAAACGATCTTGG	1	0	0	0	0	0
chrVIII_128812r	GGATTACCAAGATCGTTTGATGG	1	0	0	0	0	0
chrVIII_128843_NoNAG	AGAAATACGACATCGAAGCTTGG	1	0	0	0	0	0
chrVIII_128851_NoNAG	GACATCGAAGCTTGGATGCCAGG	1	0	0	0	0	0
chrVIII_128855_NoNAG	TCGAAGCTTGGATGCCAGGAAGG	1	0	0	0	0	0
chrVIII_128856_NoNAG	CGAAGCTTGGATGCCAGGAAGGG	1	0	0	0	0	0
chrVIII_128857_NoNAG	GAAGCTTGGATGCCAGGAAGGGG	1	0	0	0	0	0
chrVIII_128858_NoNAG	AAGCTTGGATGCCAGGAAGGGGG	1	0	0	0	0	0
chrVIII_128866_NoNAG	ATGCCAGGAAGGGGGAAATTTGG	1	0	0	0	0	0
chrVIII_128869r_NoNAG	TCGCCAAATTTCCCCCTTCCTGG	1	0	0	0	0	0
chrVIII_128903r_NoNAG	TTGGAAATCGGTACAATTGGAGG	1	0	0	0	0	0
chrVIII_128906r_NoNAG	ACTTTGGAAATCGGTACAATTGG	1	0	0	0	0	0
chrVIII_128915r_NoNAG	TAATCTTCTACTTTGGAAATCGG	1	0	0	0	0	0
chrVIII_128922r_NoNAG	TTGTATTTAATCTTCTACTTTGG	1	0	0	0	0	0
chrVIII_128930_NoNAG	GAAGATTAAATACAAAGTACAGG	1	0	0	0	0	0
chrVIII_128931_NoNAG	AAGATTAAATACAAAGTACAGGG	1	0	0	0	0	0
chrVIII_128944_NoNAG	AAGTACAGGGACGATAACACAGG	1	0	0	0	0	0
chrVIII_128974_NoNAG	GAATATGTGCACACGCTGAATGG	1	0	0	0	0	0
chrVIII_128985_NoNAG	CACGCTGAATGGCACAGCAATGG	1	0	0	0	0	0
chrVIII_129012r_NoNAG	CTAGTGCTACTATCACTCTTGGG	1	0	0	0	0	0
chrVIII_129013r_NoNAG	ACTAGTGCTACTATCACTCTTGG	1	0	0	0	0	0
chrVIII_129040_NoNAG	AATTTCTATGACCCAAGCACCGG	1	0	0	0	0	0
chrVIII_129051r_NoNAG	CAGATATCTTACCGGTGCTTGGG	1	0	0	0	0	0
chrVIII_129052r_NoNAG	ACAGATATCTTACCGGTGCTTGG	1	0	0	0	0	0
chrVIII_129059r_NoNAG	TTCAGGAACAGATATCTTACCGG	1	0	0	0	0	0
chrVIII_129068_NoNAG	TATCTGTTCCTGAATGTTTGAGG	1	0	0	0	0	0
chrVIII_129069_NoNAG	ATCTGTTCCTGAATGTTTGAGGG	1	0	0	0	0	0
chrVIII_129076r_NoNAG	ATAAACTCCCTCAAACATTCAGG	1	0	0	0	0	0
chrVIII_129082	TGTTTGAGGGAGTTTATGAATGG	1	0	0	0	0	0
chrVIII_129105r_NoNAG	TTACTTATTAAATGTATCGTTGG	1	0	0	0	0	0
chrVIII_129157_NoNAG	TAACCGTAGCATCATTGTGTTGG	1	0	0	0	0	0
chrVIII_129187r_NoNAG	AATCACACAGAACATCACAGAGG	1	0	0	0	0	0
chrVIII_129247r_NoNAG	TCGAGTTCTCTTTCATCTTTAGG	1	0	0	0	0	0
chrVIII_129269_NoNAG	ATTCCTAAACAGTTGTTTGTAGG	1	0	0	0	0	0
chrVIII_129270_NoNAG	TTCCTAAACAGTTGTTTGTAGGG	1	0	0	0	0	0
chrVIII_129272r_NoNAG	TGCCCTACAAACAACTGTTTAGG	1	0	0	0	0	0
chrVIII_129308_NoNAG	TAAATACTTACCATACGCTTAGG	1	0	0	0	0	0
chrVIII_129318r_NoNAG	AAGGAATATACCTAAGCGTATGG	1	0	0	0	0	0
chrVIII_129337r_NoNAG	AAGGTGTTACGGAAATCTAAAGG	1	0	0	0	0	0
chrVIII_129348r_NoNAG	AGTAAAACTGAAAGGTGTTACGG	1	0	0	0	0	0
chrVIII_129356r	CGCGGAATAGTAAAACTGAAAGG	1	0	0	0	0	0
chrVIII_129359_NoNAG	TTCAGTTTTACTATTCCGCGTGG	1	0	0	0	0	0
chrVIII_129364_NoNAG	TTTTACTATTCCGCGTGGCGAGG	1	0	0	0	0	0
chrVIII_129374r_NoNAG	ATGATCTTTACCTCGCCACGCGG	1	0	0	0	0	0
chrVIII_129473r_NoNAG	TGCTAACAACAACATAATTTAGG	1	0	0	0	0	0
chrVIII_129514r_NoNAG	ACACATACAGTTGCTCTATCAGG	1	0	0	0	0	0
chrVIII_129534_NoNAG	TGTTATTCTCCTTTCTTCTCTGG	1	0	0	0	0	0
chrVIII_129543r_NoNAG	TACAGCTAACCAGAGAAGAAAGG	1	0	0	0	0	0
chrVIII_129547_NoNAG	TCTTCTCTGGTTAGCTGTAGTGG	1	0	0	0	0	0
chrVIII_129559_NoNAG	AGCTGTAGTGGAACCTATAACGG	1	0	0	0	0	0
chrVIII_129572r_NoNAG	TGTGGCGCAATGGCCGTTATAGG	1	0	0	0	0	0
chrVIII_129582r	TAAAGGAAGTTGTGGCGCAATGG	1	0	0	0	0	0
chrVIII_129590r_NoNAG	ATTAATGTTAAAGGAAGTTGTGG	1	0	0	0	0	0
chrVIII_129599r_NoNAG	TATGTTAGTATTAATGTTAAAGG	1	0	0	0	0	0
chrVIII_129626_NoNAG	TAACGACTTCAATTGCAAGTAGG	1	0	0	0	0	0
chrVIII_129680_NoNAG	CGTTCCTGATAAAATATCTCAGG	1	0	0	0	0	0
chrVIII_129684r	GCGACCTGAGATATTTTATCAGG	1	0	0	0	0	0
chrVIII_129693_NoNAG	ATATCTCAGGTCGCTTTATTAGG	1	0	0	0	0	0
chrVIII_129765_NoNAG	AACAATATAACAATCGTAAGAGG	1	0	0	0	0	0
chrVIII_129780	GTAAGAGGAGAATTTGATAATGG	1	0	0	0	0	0
chrVIII_129833_NoNAG	ATCAGATAACTCTAGACCGATGG	1	0	0	0	0	0
chrVIII_129849r	TTCATAGGAATTTCTTCCATCGG	1	0	0	0	0	0
chrVIII_129862	TTCCTATGAATAGTATAATAAGG	1	0	0	0	0	0
chrVIII_129864r_NoNAG	TGCCTTATTATACTATTCATAGG	1	0	0	0	0	0
chrVIII_129867_NoNAG	ATGAATAGTATAATAAGGCAAGG	1	0	0	0	0	0
chrVIII_129894_NoNAG	TTGAAAATCGGCTGTTGTAGCGG	1	0	0	0	0	0
chrVIII_129922r_NoNAG	GGGGTCGTTCTTTGGCACAACGG	1	0	0	0	0	0
chrVIII_129930r_NoNAG	AAAGATAAGGGGTCGTTCTTTGG	1	0	0	0	0	0
chrVIII_129941_NoNAG	CCCCTTATCTTTGTTAGCATTGG	1	0	0	0	0	0
chrVIII_129941r_NoNAG	CCAATGCTAACAAAGATAAGGGG	1	0	0	0	0	0
chrVIII_129943r	TGCCAATGCTAACAAAGATAAGG	1	0	0	0	0	0
chrVIII_129953_NoNAG	GTTAGCATTGGCACGCCAGTTGG	1	0	0	0	0	0
chrVIII_129975_NoNAG	GATGTAGACATTTTATTGTGGGG	1	0	0	0	0	0
chrVIII_129978	GTAGACATTTTATTGTGGGGTGG	1	0	0	0	0	0
chrVIII_130010	CGTTGAAGCTTATACCTTAGAGG	1	0	0	0	0	0
chrVIII_130011_NoNAG	GTTGAAGCTTATACCTTAGAGGG	1	0	0	0	0	0
chrVIII_130044	GTTAATCCAGGTAGCTGTACGGG	1	0	0	0	0	0
chrVIII_130050r_NoNAG	AAAGCACCCGTACAGCTACCTGG	1	0	0	0	0	0
chrVIII_130063_NoNAG	CGGGTGCTTTTAATACAGATTGG	1	0	0	0	0	0
chrVIII_130085_NoNAG	GCCAATTGTCTTTGATGTTGAGG	1	0	0	0	0	0
chrVIII_130086r_NoNAG	TCCTCAACATCAAAGACAATTGG	1	0	0	0	0	0
chrVIII_130112_NoNAG	CGATGAAGCTGTGACATCAGAGG	1	0	0	0	0	0
chrVIII_130115_NoNAG	TGAAGCTGTGACATCAGAGGTGG	1	0	0	0	0	0
chrVIII_130130_NoNAG	AGAGGTGGACAAGCCGACTAAGG	1	0	0	0	0	0
chrVIII_130142_NoNAG	GCCGACTAAGGAGAATCAGTCGG	1	0	0	0	0	0
chrVIII_130143r_NoNAG	TCCGACTGATTCTCCTTAGTCGG	1	0	0	0	0	0
chrVIII_130145_NoNAG	GACTAAGGAGAATCAGTCGGAGG	1	0	0	0	0	0
chrVIII_130160_NoNAG	GTCGGAGGATGACGATGCCAAGG	1	0	0	0	0	0
chrVIII_130161_NoNAG	TCGGAGGATGACGATGCCAAGGG	1	0	0	0	0	0
chrVIII_130164_NoNAG	GAGGATGACGATGCCAAGGGTGG	1	0	0	0	0	0
chrVIII_130173_NoNAG	GATGCCAAGGGTGGATCAACAGG	1	0	0	0	0	0
chrVIII_130206r_NoNAG	TCTTTAGGCGTGTAAGACCCAGG	1	0	0	0	0	0
chrVIII_130209_NoNAG	GGGTCTTACACGCCTAAAGAAGG	1	0	0	0	0	0
chrVIII_130218_NoNAG	ACGCCTAAAGAAGGCACTGCTGG	1	0	0	0	0	0
chrVIII_130219_NoNAG	CGCCTAAAGAAGGCACTGCTGGG	1	0	0	0	0	0
chrVIII_130220_NoNAG	GCCTAAAGAAGGCACTGCTGGGG	1	0	0	0	0	0
chrVIII_130221r_NoNAG	TCCCCAGCAGTGCCTTCTTTAGG	1	0	0	0	0	0
chrVIII_130271_NoNAG	TAAGCCTGAAAACCAATTTAAGG	1	0	0	0	0	0
chrVIII_130280_NoNAG	AAACCAATTTAAGGAAGACGAGG	1	0	0	0	0	0
chrVIII_130283r	CAACCTCGTCTTCCTTAAATTGG	1	0	0	0	0	0
chrVIII_130298_NoNAG	CGAGGTTGATATGTCAGATTCGG	1	0	0	0	0	0
chrVIII_130308_NoNAG	ATGTCAGATTCGGATATAAATGG	1	0	0	0	0	0
chrVIII_130309_NoNAG	TGTCAGATTCGGATATAAATGGG	1	0	0	0	0	0
chrVIII_130337_NoNAG	TTCACCAAGTTTCTGCCTCTTGG	1	0	0	0	0	0
chrVIII_130347_NoNAG	TTCTGCCTCTTGGATATTCAAGG	1	0	0	0	0	0
chrVIII_130375r_NoNAG	TAAATAAATGTATAACGTGCAGG	1	0	0	0	0	0
chrVIII_130386_NoNAG	TACATTTATTTATACGTTAATGG	1	0	0	0	0	0
chrVIII_130409_NoNAG	AGAAGTGAAGGTCGATAAAGTGG	1	0	0	0	0	0
chrVIII_130428_NoNAG	GTGGTTTATGAAAAGGAATAGGG	1	0	0	0	0	0
chrVIII_13053	AAAGTGAAAAAGGCAATATATGG	1	0	0	0	0	0
chrVIII_130546r_NoNAG	ATATGTAATATCCGGCAGATAGG	1	0	0	0	0	0
chrVIII_130627r_NoNAG	TAAACACTGCAGTGCTAATTCGG	1	0	0	0	0	0
chrVIII_130653r_NoNAG	CTGTTAGCTCTTTTTGAGCACGG	1	0	0	0	0	0
chrVIII_130672_NoNAG	ACAGAGCTTGTGAAGAAGCCTGG	1	0	0	0	0	0
chrVIII_130690r	AACGTAGTATATTTTCATCCAGG	1	0	0	0	0	0
chrVIII_130698_NoNAG	AAAATATACTACGTTTATATAGG	1	0	0	0	0	0
chrVIII_130752r_NoNAG	CTAGAGGATATCATTAAGCAAGG	1	0	0	0	0	0
chrVIII_130804_NoNAG	TTTCCTCATTCTCTTTCAAACGG	1	0	0	0	0	0
chrVIII_130810_NoNAG	CATTCTCTTTCAAACGGCGATGG	1	0	0	0	0	0
chrVIII_130811_NoNAG	ATTCTCTTTCAAACGGCGATGGG	1	0	0	0	0	0
chrVIII_130855r_NoNAG	GAAGAAGGTTTTAAAATTAGAGG	1	0	0	0	0	0
chrVIII_130870r_NoNAG	AGATGCATACGCCATGAAGAAGG	1	0	0	0	0	0
chrVIII_130896r_NoNAG	GAGAAAAGCTACTATCAGGATGG	1	0	0	0	0	0
chrVIII_130900r_NoNAG	TATCGAGAAAAGCTACTATCAGG	1	0	0	0	0	0
chrVIII_130930r_NoNAG	CAGGGACACATTGGCGTTTGAGG	1	0	0	0	0	0
chrVIII_130939r_NoNAG	ACACTTGTACAGGGACACATTGG	1	0	0	0	0	0
chrVIII_130948r_NoNAG	AGCAGCTTTACACTTGTACAGGG	1	0	0	0	0	0
chrVIII_130949r_NoNAG	GAGCAGCTTTACACTTGTACAGG	1	0	0	0	0	0
chrVIII_130973_NoNAG	ATTAGATTGTCTCACATGCAAGG	1	0	0	0	0	0
chrVIII_131005r	GTTGAGAGAAGTTCATCAAGCGG	1	0	0	0	0	0
chrVIII_131057	GGCAATCCCCATCCTTCTATAGG	1	0	0	0	0	0
chrVIII_131063r_NoNAG	TGAGAACCTATAGAAGGATGGGG	1	0	0	0	0	0
chrVIII_131064r_NoNAG	ATGAGAACCTATAGAAGGATGGG	1	0	0	0	0	0
chrVIII_131065r_NoNAG	CATGAGAACCTATAGAAGGATGG	1	0	0	0	0	0
chrVIII_131069r_NoNAG	GTGTCATGAGAACCTATAGAAGG	1	0	0	0	0	0
chrVIII_131075_NoNAG	ATAGGTTCTCATGACACTTAAGG	1	0	0	0	0	0
chrVIII_131097_NoNAG	GAAGTAATATGACCATTTGGTGG	1	0	0	0	0	0
chrVIII_131109r_NoNAG	CAGCAAAACGAGCCACCAAATGG	1	0	0	0	0	0
chrVIII_131110_NoNAG	CATTTGGTGGCTCGTTTTGCTGG	1	0	0	0	0	0
chrVIII_131114_NoNAG	TGGTGGCTCGTTTTGCTGGTCGG	1	0	0	0	0	0
chrVIII_131115_NoNAG	GGTGGCTCGTTTTGCTGGTCGGG	1	0	0	0	0	0
chrVIII_131116_NoNAG	GTGGCTCGTTTTGCTGGTCGGGG	1	0	0	0	0	0
chrVIII_131163_NoNAG	TATCCAACTAATTTTTCGCCCGG	1	0	0	0	0	0
chrVIII_131166r_NoNAG	GCTCCGGGCGAAAAATTAGTTGG	1	0	0	0	0	0
chrVIII_131178_NoNAG	TCGCCCGGAGCCAAGTATGTTGG	1	0	0	0	0	0
chrVIII_131181r_NoNAG	GATCCAACATACTTGGCTCCGGG	1	0	0	0	0	0
chrVIII_131188r_NoNAG	CAAGTTGGATCCAACATACTTGG	1	0	0	0	0	0
chrVIII_131219	GCCGTCATTGGTCCCATCTAAGG	1	0	0	0	0	0
chrVIII_131220r_NoNAG	ACCTTAGATGGGACCAATGACGG	1	0	0	0	0	0
chrVIII_131231r_NoNAG	AATTGGAATTGACCTTAGATGGG	1	0	0	0	0	0
chrVIII_131232r_NoNAG	AAATTGGAATTGACCTTAGATGG	1	0	0	0	0	0
chrVIII_131290r_NoNAG	TGTTGCTACTACCACCACTTTGG	1	0	0	0	0	0
chrVIII_131327r_NoNAG	ATATGTATCATATTCTCTCGTGG	1	0	0	0	0	0
chrVIII_131352_NoNAG	TATTTCATCATATAATTTTCGGG	1	0	0	0	0	0
chrVIII_131356_NoNAG	TCATCATATAATTTTCGGGTAGG	1	0	0	0	0	0
chrVIII_131365_NoNAG	AATTTTCGGGTAGGTTATGAAGG	1	0	0	0	0	0
chrVIII_131369_NoNAG	TTCGGGTAGGTTATGAAGGTTGG	1	0	0	0	0	0
chrVIII_131421_NoNAG	GTCGCTCTGCGAATATTAATAGG	1	0	0	0	0	0
chrVIII_131426_NoNAG	TCTGCGAATATTAATAGGCATGG	1	0	0	0	0	0
chrVIII_131446_NoNAG	TGGTTGACGAAGTTTTATTTTGG	1	0	0	0	0	0
chrVIII_131468	GAGCTTGATCGTATGTATTTAGG	1	0	0	0	0	0
chrVIII_131509_NoNAG	AATTACTCGTTGCTGACAAAAGG	1	0	0	0	0	0
chrVIII_131575_NoNAG	CCAATTGACGCGAGAAAGTGAGG	1	0	0	0	0	0
chrVIII_131575r_NoNAG	CCTCACTTTCTCGCGTCAATTGG	1	0	0	0	0	0
chrVIII_131604r_NoNAG	ATTTGTCTTTATTGATCTCTAGG	1	0	0	0	0	0
chrVIII_131613_NoNAG	CAATAAAGACAAATTAGCATTGG	1	0	0	0	0	0
chrVIII_131661_NoNAG	TTAAGAGAAAATATTTGTCCTGG	1	0	0	0	0	0
chrVIII_131755r_NoNAG	AGTTTATTCAGAAAATATCATGG	1	0	0	0	0	0
chrVIII_131850r_NoNAG	GTGAATTTAAGCATAACTGCAGG	1	0	0	0	0	0
chrVIII_131913_NoNAG	TGCACGGAAATGTATTAATTAGG	1	0	0	0	0	0
chrVIII_131945	AGAAATAGCCGCCGACAAAAAGG	1	0	0	0	0	0
chrVIII_131953r_NoNAG	TGAGACTTCCTTTTTGTCGGCGG	1	0	0	0	0	0
chrVIII_131956r	TTATGAGACTTCCTTTTTGTCGG	1	0	0	0	0	0
chrVIII_132028_NoNAG	AGTTGAGTCGAGAATAATTATGG	1	0	0	0	0	0
chrVIII_132048_NoNAG	TGGCACCCAGAAAACGCTTTAGG	1	0	0	0	0	0
chrVIII_132053r_NoNAG	AGTAGCCTAAAGCGTTTTCTGGG	1	0	0	0	0	0
chrVIII_132054r_NoNAG	GAGTAGCCTAAAGCGTTTTCTGG	1	0	0	0	0	0
chrVIII_132062_NoNAG	CGCTTTAGGCTACTCGAATTAGG	1	0	0	0	0	0
chrVIII_132063_NoNAG	GCTTTAGGCTACTCGAATTAGGG	1	0	0	0	0	0
chrVIII_132119r	TTTGGGGTCTTCTCTTGAAGAGG	1	0	0	0	0	0
chrVIII_132135r_NoNAG	TGGAGAAACTCGCAAGTTTGGGG	1	0	0	0	0	0
chrVIII_132136r_NoNAG	GTGGAGAAACTCGCAAGTTTGGG	1	0	0	0	0	0
chrVIII_132137r_NoNAG	AGTGGAGAAACTCGCAAGTTTGG	1	0	0	0	0	0
chrVIII_132257_NoNAG	AGACTAGAAAGCCCACATCCAGG	1	0	0	0	0	0
chrVIII_132268r_NoNAG	CAAAATTTAATCCTGGATGTGGG	1	0	0	0	0	0
chrVIII_132269r_NoNAG	ACAAAATTTAATCCTGGATGTGG	1	0	0	0	0	0
chrVIII_132275r_NoNAG	TCACTTACAAAATTTAATCCTGG	1	0	0	0	0	0
chrVIII_132295_NoNAG	TGATGCTCAACAGTACTCAAAGG	1	0	0	0	0	0
chrVIII_132299_NoNAG	GCTCAACAGTACTCAAAGGCTGG	1	0	0	0	0	0
chrVIII_132389r_NoNAG	CTTAAGGAATTATCAAATGAGGG	1	0	0	0	0	0
chrVIII_132390_NoNAG	CCTCATTTGATAATTCCTTAAGG	1	0	0	0	0	0
chrVIII_132390r_NoNAG	CCTTAAGGAATTATCAAATGAGG	1	0	0	0	0	0
chrVIII_132397_NoNAG	TGATAATTCCTTAAGGTTCGAGG	1	0	0	0	0	0
chrVIII_132405r_NoNAG	CTCAATGTCCTCGAACCTTAAGG	1	0	0	0	0	0
chrVIII_132431r_NoNAG	GGCGTTGAAGTAGATTTTGGAGG	1	0	0	0	0	0
chrVIII_132433_NoNAG	TCCAAAATCTACTTCAACGCCGG	1	0	0	0	0	0
chrVIII_132434r_NoNAG	ACCGGCGTTGAAGTAGATTTTGG	1	0	0	0	0	0
chrVIII_132452r	TGAGAAGATTGAGAAAGAACCGG	1	0	0	0	0	0
chrVIII_132497r_NoNAG	TAGTAAGGAACTGGAAACATGGG	1	0	0	0	0	0
chrVIII_132498r_NoNAG	ATAGTAAGGAACTGGAAACATGG	1	0	0	0	0	0
chrVIII_132506r_NoNAG	GGAGCAATATAGTAAGGAACTGG	1	0	0	0	0	0
chrVIII_132527r_NoNAG	CTAAAATTATACATAGGAGAAGG	1	0	0	0	0	0
chrVIII_132533r	TACGGGCTAAAATTATACATAGG	1	0	0	0	0	0
chrVIII_132548_NoNAG	AGCCCGTATCAAAATTTCGTTGG	1	0	0	0	0	0
chrVIII_132550r_NoNAG	TTCCAACGAAATTTTGATACGGG	1	0	0	0	0	0
chrVIII_132551r	TTTCCAACGAAATTTTGATACGG	1	0	0	0	0	0
chrVIII_132574r_NoNAG	GACTTGGCGTCAGGAACGTTGGG	1	0	0	0	0	0
chrVIII_132575r_NoNAG	TGACTTGGCGTCAGGAACGTTGG	1	0	0	0	0	0
chrVIII_132583r_NoNAG	TTGGGTTATGACTTGGCGTCAGG	1	0	0	0	0	0
chrVIII_132590r_NoNAG	TTTAGGTTTGGGTTATGACTTGG	1	0	0	0	0	0
chrVIII_132601r_NoNAG	GAATGGCATAGTTTAGGTTTGGG	1	0	0	0	0	0
chrVIII_132602r_NoNAG	GGAATGGCATAGTTTAGGTTTGG	1	0	0	0	0	0
chrVIII_132607r_NoNAG	GGATGGGAATGGCATAGTTTAGG	1	0	0	0	0	0
chrVIII_132612_NoNAG	ACTATGCCATTCCCATCCAACGG	1	0	0	0	0	0
chrVIII_132616_NoNAG	TGCCATTCCCATCCAACGGCCGG	1	0	0	0	0	0
chrVIII_132618r_NoNAG	CTCCGGCCGTTGGATGGGAATGG	1	0	0	0	0	0
chrVIII_132623r_NoNAG	AGCAACTCCGGCCGTTGGATGGG	1	0	0	0	0	0
chrVIII_132624r_NoNAG	AAGCAACTCCGGCCGTTGGATGG	1	0	0	0	0	0
chrVIII_132628r_NoNAG	GATAAAGCAACTCCGGCCGTTGG	1	0	0	0	0	0
chrVIII_132635r	ACATTCGGATAAAGCAACTCCGG	1	0	0	0	0	0
chrVIII_132674r_NoNAG	AGTCTTGTTTTCTTAAACAATGG	1	0	0	0	0	0
chrVIII_132699r	ATCTAGACTTTTGGTCTGATGGG	1	0	0	0	0	0
chrVIII_132700r	TATCTAGACTTTTGGTCTGATGG	1	0	0	0	0	0
chrVIII_132736_NoNAG	CCAATATCTTCCAATATATCCGG	1	0	0	0	0	0
chrVIII_132746r_NoNAG	GAAATCGAGACCGGATATATTGG	1	0	0	0	0	0
chrVIII_132755	CCGGTCTCGATTTCTAATAACGG	1	0	0	0	0	0
chrVIII_132755r	CCGTTATTAGAAATCGAGACCGG	1	0	0	0	0	0
chrVIII_132767	TCTAATAACGGAGATTTTGTTGG	1	0	0	0	0	0
chrVIII_132783_NoNAG	TTGTTGGCCAAGAGACACCAAGG	1	0	0	0	0	0
chrVIII_132784_NoNAG	TGTTGGCCAAGAGACACCAAGGG	1	0	0	0	0	0
chrVIII_132790r_NoNAG	GTGCTGCCCTTGGTGTCTCTTGG	1	0	0	0	0	0
chrVIII_132800r_NoNAG	CTTAACTTTGGTGCTGCCCTTGG	1	0	0	0	0	0
chrVIII_132812r_NoNAG	AGTCTCTTTTTACTTAACTTTGG	1	0	0	0	0	0
chrVIII_132857_NoNAG	TGTTCCGATTATGAGTCTAGTGG	1	0	0	0	0	0
chrVIII_132861r	TTGTCCACTAGACTCATAATCGG	1	0	0	0	0	0
chrVIII_13298_NoNAG	CATAATGAAGTAAGTTATATTGG	1	0	0	0	0	0
chrVIII_133098r_NoNAG	TTATATAATAAGTGGCAACTTGG	1	0	0	0	0	0
chrVIII_13309_NoNAG	AAGTTATATTGGAGTTTTTCTGG	1	0	0	0	0	0
chrVIII_133149r_NoNAG	ATTTCAATTGACTTATACTAAGG	1	0	0	0	0	0
chrVIII_133183	TATGTTTTATATTAAATTTTGGG	1	0	0	0	0	0
chrVIII_133382_NoNAG	TTGTATTTGATAAAATATTTCGG	1	0	0	0	0	0
chrVIII_133455r_NoNAG	TCTGACGGACAAATGGTCGCAGG	1	0	0	0	0	0
chrVIII_133460_NoNAG	GACCATTTGTCCGTCAGAAAAGG	1	0	0	0	0	0
chrVIII_133462r_NoNAG	AGCCTTTTCTGACGGACAAATGG	1	0	0	0	0	0
chrVIII_133492_NoNAG	AAACAACACTACCCTTTTACCGG	1	0	0	0	0	0
chrVIII_133503r_NoNAG	GTTTGTGATTTCCGGTAAAAGGG	1	0	0	0	0	0
chrVIII_133504r_NoNAG	AGTTTGTGATTTCCGGTAAAAGG	1	0	0	0	0	0
chrVIII_133511r_NoNAG	AACATTTAGTTTGTGATTTCCGG	1	0	0	0	0	0
chrVIII_133589_NoNAG	GATTGTTGCGATTTCCTTGTTGG	1	0	0	0	0	0
chrVIII_133595_NoNAG	TGCGATTTCCTTGTTGGTGAAGG	1	0	0	0	0	0
chrVIII_133673r_NoNAG	GGATTTTTAATTACATTTTGAGG	1	0	0	0	0	0
chrVIII_13369_NoNAG	TCCTCTTCTTACTCGTCTTGCGG	1	0	0	0	0	0
chrVIII_13370r_NoNAG	GCCGCAAGACGAGTAAGAAGAGG	1	0	0	0	0	0
chrVIII_13392r_NoNAG	GTATGTTTTTCTTCGAGTTTTGG	1	0	0	0	0	0
chrVIII_13395_NoNAG	AAACTCGAAGAAAAACATACGGG	1	0	0	0	0	0
chrVIII_133999r	AAATACAGATTCTGAGAATTAGG	1	0	0	0	0	0
chrVIII_134009_NoNAG	AGAATCTGTATTTCGACATAAGG	1	0	0	0	0	0
chrVIII_13418r	GAGGATTGCATCATTTTTCTTGG	1	0	0	0	0	0
chrVIII_134300_NoNAG	TCAGATCGACCAGTAAGTTCCGG	1	0	0	0	0	0
chrVIII_13437r_NoNAG	CGGGAATATCTAGAACTGGGAGG	1	0	0	0	0	0
chrVIII_13440r_NoNAG	AAGCGGGAATATCTAGAACTGGG	1	0	0	0	0	0
chrVIII_134447_NoNAG	TCCAATAAGTTTTCTTTTTATGG	1	0	0	0	0	0
chrVIII_134548_NoNAG	AAAAAGATGCCAAACTCTCATGG	1	0	0	0	0	0
chrVIII_13456r_NoNAG	ATAATTCGGGACTTAAAAGCGGG	1	0	0	0	0	0
chrVIII_13457r_NoNAG	TATAATTCGGGACTTAAAAGCGG	1	0	0	0	0	0
chrVIII_134612r_NoNAG	GCAACTTTTAGAAATCGATCTGG	1	0	0	0	0	0
chrVIII_134634r	GCCTTGCATCTTTATCATTTGGG	1	0	0	0	0	0
chrVIII_134681r_NoNAG	TTGCACGCGTACTAGTGCTTGGG	1	0	0	0	0	0
chrVIII_134683_NoNAG	CAAGCACTAGTACGCGTGCAAGG	1	0	0	0	0	0
chrVIII_134689_NoNAG	CTAGTACGCGTGCAAGGAGCTGG	1	0	0	0	0	0
chrVIII_13469r_NoNAG	TTTTTATATTGTTATAATTCGGG	1	0	0	0	0	0
chrVIII_134701_NoNAG	CAAGGAGCTGGATATAAGCTCGG	1	0	0	0	0	0
chrVIII_134718	GCTCGGTGATGTGAAATTAAAGG	1	0	0	0	0	0
chrVIII_134824	TTTGAAAAAACTGTTGCAAAGGG	1	0	0	0	0	0
chrVIII_134878_NoNAG	AAGACAAATAGTTTGTTTATAGG	1	0	0	0	0	0
chrVIII_134915	CTGTCACTGAAGAAATGCTAAGG	1	0	0	0	0	0
chrVIII_13500_NoNAG	AAAATGTAATTGTTAACTTGTGG	1	0	0	0	0	0
chrVIII_135012	TTATGGCTATTTGAATTTCAAGG	1	0	0	0	0	0
chrVIII_135057_NoNAG	AAGGAAAGAATTTAATTATACGG	1	0	0	0	0	0
chrVIII_135124	ACATTATTTAGAAAAAACATCGG	1	0	0	0	0	0
chrVIII_135172r_NoNAG	GTCAGTTGGGGATTTTCCAGTGG	1	0	0	0	0	0
chrVIII_135184r_NoNAG	AATGATCTTGTGGTCAGTTGGGG	1	0	0	0	0	0
chrVIII_135185r_NoNAG	AAATGATCTTGTGGTCAGTTGGG	1	0	0	0	0	0
chrVIII_135186r_NoNAG	AAAATGATCTTGTGGTCAGTTGG	1	0	0	0	0	0
chrVIII_135194r_NoNAG	TATTAGATAAAATGATCTTGTGG	1	0	0	0	0	0
chrVIII_135208_NoNAG	TATCTAATAATGATCGAGTACGG	1	0	0	0	0	0
chrVIII_135250	CTAGAAAGAAGAAAAAACATTGG	1	0	0	0	0	0
chrVIII_13529_NoNAG	GACAAATTCAAAAGCAAGTGAGG	1	0	0	0	0	0
chrVIII_13530_NoNAG	ACAAATTCAAAAGCAAGTGAGGG	1	0	0	0	0	0
chrVIII_13540_NoNAG	AAGCAAGTGAGGGCCCGCTAAGG	1	0	0	0	0	0
chrVIII_135428r_NoNAG	TTCGTCTTCGATAACTATGTCGG	1	0	0	0	0	0
chrVIII_135435_NoNAG	AGTTATCGAAGACGAACTATTGG	1	0	0	0	0	0
chrVIII_135514r_NoNAG	TCTTCTTGTGTTGTGTCAGATGG	1	0	0	0	0	0
chrVIII_135516_NoNAG	ATCTGACACAACACAAGAAGAGG	1	0	0	0	0	0
chrVIII_135522_NoNAG	CACAACACAAGAAGAGGTCTTGG	1	0	0	0	0	0
chrVIII_13553r_NoNAG	TCTGAACTCATAGCCTTAGCGGG	1	0	0	0	0	0
chrVIII_135541_NoNAG	TTGGATTACTTCAGCACTATTGG	1	0	0	0	0	0
chrVIII_13554r_NoNAG	TTCTGAACTCATAGCCTTAGCGG	1	0	0	0	0	0
chrVIII_135564r_NoNAG	AGATGAATACAGATTTTATGGGG	1	0	0	0	0	0
chrVIII_135565r_NoNAG	GAGATGAATACAGATTTTATGGG	1	0	0	0	0	0
chrVIII_135566r_NoNAG	AGAGATGAATACAGATTTTATGG	1	0	0	0	0	0
chrVIII_135576_NoNAG	TGTATTCATCTCTGAAAAGCAGG	1	0	0	0	0	0
chrVIII_135607r_NoNAG	TATGTGACGAACGCTTTATGTGG	1	0	0	0	0	0
chrVIII_135680_NoNAG	TTTTTAAAAACCATACCATTTGG	1	0	0	0	0	0
chrVIII_135681_NoNAG	TTTTAAAAACCATACCATTTGGG	1	0	0	0	0	0
chrVIII_135685_NoNAG	AAAAACCATACCATTTGGGTTGG	1	0	0	0	0	0
chrVIII_135690r_NoNAG	CAGGACCAACCCAAATGGTATGG	1	0	0	0	0	0
chrVIII_135691_NoNAG	CATACCATTTGGGTTGGTCCTGG	1	0	0	0	0	0
chrVIII_135695r	TTTACCAGGACCAACCCAAATGG	1	0	0	0	0	0
chrVIII_135709r_NoNAG	TGAACAGGCTTATCTTTACCAGG	1	0	0	0	0	0
chrVIII_135724r_NoNAG	GTTCCAATTTGATTATGAACAGG	1	0	0	0	0	0
chrVIII_135741	TGGAACGAACAAGAAAACAAAGG	1	0	0	0	0	0
chrVIII_135777_NoNAG	TTTAAGCTTCAATTGCAATAAGG	1	0	0	0	0	0
chrVIII_135857	CAAACTATAACTCATTAAATTGG	1	0	0	0	0	0
chrVIII_135921	TGAGAGATTATTTAATATTTTGG	1	0	0	0	0	0
chrVIII_135926_NoNAG	GATTATTTAATATTTTGGATAGG	1	0	0	0	0	0
chrVIII_135937_NoNAG	ATTTTGGATAGGAGACTAATTGG	1	0	0	0	0	0
chrVIII_135948	GAGACTAATTGGAAGTAGTTTGG	1	0	0	0	0	0
chrVIII_135954_NoNAG	AATTGGAAGTAGTTTGGTTGAGG	1	0	0	0	0	0
chrVIII_135962_NoNAG	GTAGTTTGGTTGAGGCATCATGG	1	0	0	0	0	0
chrVIII_13598r_NoNAG	TTTCTTAATCCTTCTGGTCTTGG	1	0	0	0	0	0
chrVIII_136009_NoNAG	AATGAGATAGACTATGACGATGG	1	0	0	0	0	0
chrVIII_136073r_NoNAG	TTGTGTGCGGAAACGCATCATGG	1	0	0	0	0	0
chrVIII_136086r_NoNAG	GAGCTGATAACTCTTGTGTGCGG	1	0	0	0	0	0
chrVIII_136095_NoNAG	AGAGTTATCAGCTCATCAAAAGG	1	0	0	0	0	0
chrVIII_136096_NoNAG	GAGTTATCAGCTCATCAAAAGGG	1	0	0	0	0	0
chrVIII_13610_NoNAG	GGATTAAGAAAATTATGCGAAGG	1	0	0	0	0	0
chrVIII_136150r	GAATTTGAATATGATGAGAATGG	1	0	0	0	0	0
chrVIII_136172r	GAGAGAGTTCATGTTTGTGTAGG	1	0	0	0	0	0
chrVIII_136204r_NoNAG	AATGCTGGATGAGGTTTCATCGG	1	0	0	0	0	0
chrVIII_136219r	TTTGTAATTAAATTAAATGCTGG	1	0	0	0	0	0
chrVIII_136263	TCAGCCTAAGAGAACTAAACAGG	1	0	0	0	0	0
chrVIII_136267r_NoNAG	TTCTCCTGTTTAGTTCTCTTAGG	1	0	0	0	0	0
chrVIII_13632_NoNAG	GTGAGACAGTGATCCTTCCAAGG	1	0	0	0	0	0
chrVIII_136333_NoNAG	TTACAACGTATAAGTATTTCTGG	1	0	0	0	0	0
chrVIII_13633_NoNAG	TGAGACAGTGATCCTTCCAAGGG	1	0	0	0	0	0
chrVIII_136388r_NoNAG	AAATACGTCAAAAATAAACTCGG	1	0	0	0	0	0
chrVIII_136391	AGTTTATTTTTGACGTATTTTGG	1	0	0	0	0	0
chrVIII_136392_NoNAG	GTTTATTTTTGACGTATTTTGGG	1	0	0	0	0	0
chrVIII_136409_NoNAG	TTTGGGAGCATGACTCAGAAAGG	1	0	0	0	0	0
chrVIII_13645r	TGGGGGTTATGTCCCTTGGAAGG	1	0	0	0	0	0
chrVIII_136498_NoNAG	ACTAGAGCTGCTGAAAGCCTCGG	1	0	0	0	0	0
chrVIII_13649r_NoNAG	TTGCTGGGGGTTATGTCCCTTGG	1	0	0	0	0	0
chrVIII_136515r_NoNAG	GGAATCAAACTGTAAATCCGAGG	1	0	0	0	0	0
chrVIII_136524_NoNAG	TACAGTTTGATTCCTTTTAAAGG	1	0	0	0	0	0
chrVIII_136535	TCCTTTTAAAGGAAGAAGGCAGG	1	0	0	0	0	0
chrVIII_136557_NoNAG	GTTCATCAATATGCAATTTTCGG	1	0	0	0	0	0
chrVIII_13662r_NoNAG	GAAATAAGCGCATTTGCTGGGGG	1	0	0	0	0	0
chrVIII_136638r_NoNAG	AAACTCCTTGGAATAATTCTGGG	1	0	0	0	0	0
chrVIII_13663r_NoNAG	AGAAATAAGCGCATTTGCTGGGG	1	0	0	0	0	0
chrVIII_13664r_NoNAG	AAGAAATAAGCGCATTTGCTGGG	1	0	0	0	0	0
chrVIII_136650r_NoNAG	AAATCGAGGCTGAAACTCCTTGG	1	0	0	0	0	0
chrVIII_13665r_NoNAG	TAAGAAATAAGCGCATTTGCTGG	1	0	0	0	0	0
chrVIII_136697r_NoNAG	GGTGGAGTATTTCTTGAAACTGG	1	0	0	0	0	0
chrVIII_136715r_NoNAG	TTAAGTACTCACTTAGTAGGTGG	1	0	0	0	0	0
chrVIII_136718r_NoNAG	TTCTTAAGTACTCACTTAGTAGG	1	0	0	0	0	0
chrVIII_136759r_NoNAG	TTGTAGTTATATAATCACAATGG	1	0	0	0	0	0
chrVIII_136786_NoNAG	TTCGTAAACATAGCTGAATAAGG	1	0	0	0	0	0
chrVIII_136811r	AGAGTTATGAAGTTGAGGATGGG	1	0	0	0	0	0
chrVIII_136816r_NoNAG	TTTTTAGAGTTATGAAGTTGAGG	1	0	0	0	0	0
chrVIII_136833_NoNAG	TAAAAAAAAATTCTATATATAGG	1	0	0	0	0	0
chrVIII_136847_NoNAG	ATATATAGGAACGAGACATATGG	1	0	0	0	0	0
chrVIII_136850_NoNAG	TATAGGAACGAGACATATGGAGG	1	0	0	0	0	0
chrVIII_136915r_NoNAG	GGCAGGACTAACGGAAAAGAAGG	1	0	0	0	0	0
chrVIII_136924r_NoNAG	TGGTGGACAGGCAGGACTAACGG	1	0	0	0	0	0
chrVIII_136932r_NoNAG	AAAATGATTGGTGGACAGGCAGG	1	0	0	0	0	0
chrVIII_136990r_NoNAG	GGCGACTTGGCTTTCAAAAAAGG	1	0	0	0	0	0
chrVIII_136993_NoNAG	TTTTTGAAAGCCAAGTCGCCTGG	1	0	0	0	0	0
chrVIII_137032_NoNAG	TTGTAGAGAGCAACAGCCGTTGG	1	0	0	0	0	0
chrVIII_137048r_NoNAG	TACAAATTCGGCGACACCAACGG	1	0	0	0	0	0
chrVIII_137055_NoNAG	TGTCGCCGAATTTGTAGCAGTGG	1	0	0	0	0	0
chrVIII_137060r_NoNAG	TGAATCCACTGCTACAAATTCGG	1	0	0	0	0	0
chrVIII_137086r_NoNAG	AAAATGTCGAAGACAGGGTTAGG	1	0	0	0	0	0
chrVIII_137091r_NoNAG	CACATAAAATGTCGAAGACAGGG	1	0	0	0	0	0
chrVIII_137092r	TCACATAAAATGTCGAAGACAGG	1	0	0	0	0	0
chrVIII_137121_NoNAG	ATCGACATTGCTCATATTGCTGG	1	0	0	0	0	0
chrVIII_137122_NoNAG	TCGACATTGCTCATATTGCTGGG	1	0	0	0	0	0
chrVIII_137123_NoNAG	CGACATTGCTCATATTGCTGGGG	1	0	0	0	0	0
chrVIII_137131_NoNAG	CTCATATTGCTGGGGTGAGTTGG	1	0	0	0	0	0
chrVIII_137132_NoNAG	TCATATTGCTGGGGTGAGTTGGG	1	0	0	0	0	0
chrVIII_137144_NoNAG	GGTGAGTTGGGCCATGACCAAGG	1	0	0	0	0	0
chrVIII_137161r_NoNAG	AGAGAAAGGGGTTATAGCCTTGG	1	0	0	0	0	0
chrVIII_137174r_NoNAG	GCGTGGTTATGGTAGAGAAAGGG	1	0	0	0	0	0
chrVIII_137175r_NoNAG	GGCGTGGTTATGGTAGAGAAAGG	1	0	0	0	0	0
chrVIII_137185r_NoNAG	CGAGGAAATAGGCGTGGTTATGG	1	0	0	0	0	0
chrVIII_137186_NoNAG	CATAACCACGCCTATTTCCTCGG	1	0	0	0	0	0
chrVIII_137187_NoNAG	ATAACCACGCCTATTTCCTCGGG	1	0	0	0	0	0
chrVIII_137191r_NoNAG	AATACCCGAGGAAATAGGCGTGG	1	0	0	0	0	0
chrVIII_137196r_NoNAG	ATGATAATACCCGAGGAAATAGG	1	0	0	0	0	0
chrVIII_137203r_NoNAG	AGGGATTATGATAATACCCGAGG	1	0	0	0	0	0
chrVIII_137208_NoNAG	GGTATTATCATAATCCCTACCGG	1	0	0	0	0	0
chrVIII_137213_NoNAG	TATCATAATCCCTACCGGAATGG	1	0	0	0	0	0
chrVIII_137217_NoNAG	ATAATCCCTACCGGAATGGTTGG	1	0	0	0	0	0
chrVIII_137218_NoNAG	TAATCCCTACCGGAATGGTTGGG	1	0	0	0	0	0
chrVIII_137222_NoNAG	CCCTACCGGAATGGTTGGGACGG	1	0	0	0	0	0
chrVIII_137222r_NoNAG	CCGTCCCAACCATTCCGGTAGGG	1	0	0	0	0	0
chrVIII_137223_NoNAG	CCTACCGGAATGGTTGGGACGGG	1	0	0	0	0	0
chrVIII_137223r_NoNAG	CCCGTCCCAACCATTCCGGTAGG	1	0	0	0	0	0
chrVIII_137227r_NoNAG	TACTCCCGTCCCAACCATTCCGG	1	0	0	0	0	0
chrVIII_137264_NoNAG	CATACAAATCATCTTCCCATCGG	1	0	0	0	0	0
chrVIII_137265_NoNAG	ATACAAATCATCTTCCCATCGGG	1	0	0	0	0	0
chrVIII_137278_NoNAG	TCCCATCGGGTATTCGCACGCGG	1	0	0	0	0	0
chrVIII_137279r_NoNAG	GCCGCGTGCGAATACCCGATGGG	1	0	0	0	0	0
chrVIII_137280r_NoNAG	AGCCGCGTGCGAATACCCGATGG	1	0	0	0	0	0
chrVIII_137302_NoNAG	TTAGTACCCCTATCTATCTGTGG	1	0	0	0	0	0
chrVIII_137303_NoNAG	TAGTACCCCTATCTATCTGTGGG	1	0	0	0	0	0
chrVIII_137308r_NoNAG	AGAGGCCCACAGATAGATAGGGG	1	0	0	0	0	0
chrVIII_137309r_NoNAG	TAGAGGCCCACAGATAGATAGGG	1	0	0	0	0	0
chrVIII_137310r_NoNAG	ATAGAGGCCCACAGATAGATAGG	1	0	0	0	0	0
chrVIII_137315_NoNAG	CTATCTGTGGGCCTCTATTGCGG	1	0	0	0	0	0
chrVIII_137326r_NoNAG	AGAAACAGCAGCCGCAATAGAGG	1	0	0	0	0	0
chrVIII_137332_NoNAG	TTGCGGCTGCTGTTTCTATTTGG	1	0	0	0	0	0
chrVIII_13735_NoNAG	TACCATAATCTTAAACCGCCTGG	1	0	0	0	0	0
chrVIII_13737r_NoNAG	TGCCAGGCGGTTTAAGATTATGG	1	0	0	0	0	0
chrVIII_137398r_NoNAG	TACGGACGTGGTCGCGGGTATGG	1	0	0	0	0	0
chrVIII_137403r_NoNAG	ATGGTTACGGACGTGGTCGCGGG	1	0	0	0	0	0
chrVIII_137404r_NoNAG	GATGGTTACGGACGTGGTCGCGG	1	0	0	0	0	0
chrVIII_137410r_NoNAG	GATGATGATGGTTACGGACGTGG	1	0	0	0	0	0
chrVIII_137416r	GATTATGATGATGATGGTTACGG	1	0	0	0	0	0
chrVIII_137460r_NoNAG	GAAGAAGAGGAATGTCGCTGGGG	1	0	0	0	0	0
chrVIII_137461r_NoNAG	AGAAGAAGAGGAATGTCGCTGGG	1	0	0	0	0	0
chrVIII_137462r_NoNAG	AAGAAGAAGAGGAATGTCGCTGG	1	0	0	0	0	0
chrVIII_137490_NoNAG	TCTTGTGTTTGGACGTGTTGAGG	1	0	0	0	0	0
chrVIII_137511	GGATTCATCAGTAGAATCAAAGG	1	0	0	0	0	0
chrVIII_137518_NoNAG	TCAGTAGAATCAAAGGAATCTGG	1	0	0	0	0	0
chrVIII_137537_NoNAG	CTGGAATATCGTCGTAATAATGG	1	0	0	0	0	0
chrVIII_137600_NoNAG	CACCGCTAGCGTTGTCATCATGG	1	0	0	0	0	0
chrVIII_137602r_NoNAG	GACCATGATGACAACGCTAGCGG	1	0	0	0	0	0
chrVIII_137649_NoNAG	TGATTCCAAGATACGGAGTAGGG	1	0	0	0	0	0
chrVIII_137650_NoNAG	GATTCCAAGATACGGAGTAGGGG	1	0	0	0	0	0
chrVIII_137651_NoNAG	ATTCCAAGATACGGAGTAGGGGG	1	0	0	0	0	0
chrVIII_137654r_NoNAG	AGACCCCCTACTCCGTATCTTGG	1	0	0	0	0	0
chrVIII_137662_NoNAG	CGGAGTAGGGGGTCTGCTGCTGG	1	0	0	0	0	0
chrVIII_137665_NoNAG	AGTAGGGGGTCTGCTGCTGGTGG	1	0	0	0	0	0
chrVIII_137701r	ACATCAAAGATGATTTTGTCAGG	1	0	0	0	0	0
chrVIII_137734r_NoNAG	GAAGCTAATCGAAAGTTTTACGG	1	0	0	0	0	0
chrVIII_137751	AGCTTCCCTTCTCTCCAAGATGG	1	0	0	0	0	0
chrVIII_137756r_NoNAG	TTCAGCCATCTTGGAGAGAAGGG	1	0	0	0	0	0
chrVIII_137765r_NoNAG	TGTGGAAGGTTCAGCCATCTTGG	1	0	0	0	0	0
chrVIII_137775_NoNAG	TGAACCTTCCACAGACACACCGG	1	0	0	0	0	0
chrVIII_137783r_NoNAG	TTTATTTGCCGGTGTGTCTGTGG	1	0	0	0	0	0
chrVIII_137794r_NoNAG	AAAAGCAAAGGTTTATTTGCCGG	1	0	0	0	0	0
chrVIII_137802_NoNAG	TAAACCTTTGCTTTTGGAATAGG	1	0	0	0	0	0
chrVIII_137881r_NoNAG	TCAGTTTCCGCAGGTCCTCTTGG	1	0	0	0	0	0
chrVIII_137890r_NoNAG	GGTAATGTGTCAGTTTCCGCAGG	1	0	0	0	0	0
chrVIII_137911r_NoNAG	TTTGGTACAATTACTTTAGGTGG	1	0	0	0	0	0
chrVIII_137914r_NoNAG	GAATTTGGTACAATTACTTTAGG	1	0	0	0	0	0
chrVIII_137954r_NoNAG	TTTTATTTTAAATTCGGAAGAGG	1	0	0	0	0	0
chrVIII_137960r_NoNAG	TTTTGTTTTTATTTTAAATTCGG	1	0	0	0	0	0
chrVIII_138021_NoNAG	ACCTGCCATAGCGATAGCAGAGG	1	0	0	0	0	0
chrVIII_138022_NoNAG	CCTGCCATAGCGATAGCAGAGGG	1	0	0	0	0	0
chrVIII_138022r_NoNAG	CCCTCTGCTATCGCTATGGCAGG	1	0	0	0	0	0
chrVIII_138026r_NoNAG	GGCTCCCTCTGCTATCGCTATGG	1	0	0	0	0	0
chrVIII_138047r_NoNAG	GTTAAAAGACGGTACATGGTCGG	1	0	0	0	0	0
chrVIII_138051_NoNAG	CCATGTACCGTCTTTTAACCTGG	1	0	0	0	0	0
chrVIII_138051r_NoNAG	CCAGGTTAAAAGACGGTACATGG	1	0	0	0	0	0
chrVIII_138058r_NoNAG	ATTGTGGCCAGGTTAAAAGACGG	1	0	0	0	0	0
chrVIII_138069r	GTTCTGGGGTGATTGTGGCCAGG	1	0	0	0	0	0
chrVIII_138091r_NoNAG	TTCTTGTTTTCAGGGAGAGCAGG	1	0	0	0	0	0
chrVIII_138099r	AGGCTGGCTTCTTGTTTTCAGGG	1	0	0	0	0	0
chrVIII_138100r	AAGGCTGGCTTCTTGTTTTCAGG	1	0	0	0	0	0
chrVIII_138115r_NoNAG	ATTATCACGGTTTTAAAGGCTGG	1	0	0	0	0	0
chrVIII_138119r_NoNAG	AGCAATTATCACGGTTTTAAAGG	1	0	0	0	0	0
chrVIII_138128r_NoNAG	TAAAGGTCTAGCAATTATCACGG	1	0	0	0	0	0
chrVIII_138148	TTAGCTCTTTTTAGCACATATGG	1	0	0	0	0	0
chrVIII_138151_NoNAG	GCTCTTTTTAGCACATATGGTGG	1	0	0	0	0	0
chrVIII_138161_NoNAG	GCACATATGGTGGAATAACTTGG	1	0	0	0	0	0
chrVIII_138184_NoNAG	TCTGCTCCAAATACTTGATTTGG	1	0	0	0	0	0
chrVIII_138213_NoNAG	AAAACTCCTTAGAACTTTCGCGG	1	0	0	0	0	0
chrVIII_138219r_NoNAG	GGAAGGCCGCGAAAGTTCTAAGG	1	0	0	0	0	0
chrVIII_138236r_NoNAG	CGAATGTTTTAACTACAGGAAGG	1	0	0	0	0	0
chrVIII_138240r_NoNAG	ATTTCGAATGTTTTAACTACAGG	1	0	0	0	0	0
chrVIII_13825r	AGTAAGGTAAGAGGAGTAAAAGG	1	0	0	0	0	0
chrVIII_138390_NoNAG	AGCATATATATGAACATACTTGG	1	0	0	0	0	0
chrVIII_138418_NoNAG	CTTTTCAAGCTTCGAGGAATTGG	1	0	0	0	0	0
chrVIII_138439	GGATTATTGATACCCATTTTTGG	1	0	0	0	0	0
chrVIII_138526_NoNAG	TTATAGATAATGTTAAGAACAGG	1	0	0	0	0	0
chrVIII_138527_NoNAG	TATAGATAATGTTAAGAACAGGG	1	0	0	0	0	0
chrVIII_138537_NoNAG	GTTAAGAACAGGGTCTAGTTAGG	1	0	0	0	0	0
chrVIII_138538_NoNAG	TTAAGAACAGGGTCTAGTTAGGG	1	0	0	0	0	0
chrVIII_138539_NoNAG	TAAGAACAGGGTCTAGTTAGGGG	1	0	0	0	0	0
chrVIII_138540_NoNAG	AAGAACAGGGTCTAGTTAGGGGG	1	0	0	0	0	0
chrVIII_138564_NoNAG	AGTCAACTTTAATTCCCTTCAGG	1	0	0	0	0	0
chrVIII_138608_NoNAG	ACATGTAAAAATGTTGTAGGTGG	1	0	0	0	0	0
chrVIII_138620_NoNAG	GTTGTAGGTGGCATACAAACAGG	1	0	0	0	0	0
chrVIII_138693_NoNAG	AATGGCTTGGTCTGGTGGTAAGG	1	0	0	0	0	0
chrVIII_138721_NoNAG	GTGGATCAGATATTTGATGCTGG	1	0	0	0	0	0
chrVIII_138722_NoNAG	TGGATCAGATATTTGATGCTGGG	1	0	0	0	0	0
chrVIII_138728_NoNAG	AGATATTTGATGCTGGGTATTGG	1	0	0	0	0	0
chrVIII_138792r_NoNAG	ATTCAATTGATTTTTCGACGTGG	1	0	0	0	0	0
chrVIII_138819_NoNAG	ATCTGGAAAGATATCCAACAAGG	1	0	0	0	0	0
chrVIII_138833r_NoNAG	TAGTCGAGGAGTCTCCTTGTTGG	1	0	0	0	0	0
chrVIII_138837_NoNAG	CAAGGAGACTCCTCGACTACAGG	1	0	0	0	0	0
chrVIII_138878_NoNAG	CTAAAGTATATAAAACTTTGAGG	1	0	0	0	0	0
chrVIII_138883_NoNAG	GTATATAAAACTTTGAGGATCGG	1	0	0	0	0	0
chrVIII_138884_NoNAG	TATATAAAACTTTGAGGATCGGG	1	0	0	0	0	0
chrVIII_138891_NoNAG	AACTTTGAGGATCGGGCTCCAGG	1	0	0	0	0	0
chrVIII_138899_NoNAG	GGATCGGGCTCCAGGATCATTGG	1	0	0	0	0	0
chrVIII_138907_NoNAG	CTCCAGGATCATTGGAAGCTAGG	1	0	0	0	0	0
chrVIII_138909r_NoNAG	AGCCTAGCTTCCAATGATCCTGG	1	0	0	0	0	0
chrVIII_138912_NoNAG	GGATCATTGGAAGCTAGGCTTGG	1	0	0	0	0	0
chrVIII_138913_NoNAG	GATCATTGGAAGCTAGGCTTGGG	1	0	0	0	0	0
chrVIII_138944r_NoNAG	AAGGTATAAGCACAGGGAGGTGG	1	0	0	0	0	0
chrVIII_138946_NoNAG	ACCTCCCTGTGCTTATACCTTGG	1	0	0	0	0	0
chrVIII_138947r_NoNAG	CCCAAGGTATAAGCACAGGGAGG	1	0	0	0	0	0
chrVIII_138951r_NoNAG	TATACCCAAGGTATAAGCACAGG	1	0	0	0	0	0
chrVIII_138953_NoNAG	TGTGCTTATACCTTGGGTATAGG	1	0	0	0	0	0
chrVIII_138963r_NoNAG	TAAAAAAGGTCCTATACCCAAGG	1	0	0	0	0	0
chrVIII_138977r_NoNAG	ATTAGGTGGCAGTTTAAAAAAGG	1	0	0	0	0	0
chrVIII_139002_NoNAG	ACCTGAAGCAGAATCTCAAGTGG	1	0	0	0	0	0
chrVIII_139003r	ACCACTTGAGATTCTGCTTCAGG	1	0	0	0	0	0
chrVIII_139014_NoNAG	ATCTCAAGTGGTATTAATACTGG	1	0	0	0	0	0
chrVIII_139015_NoNAG	TCTCAAGTGGTATTAATACTGGG	1	0	0	0	0	0
chrVIII_139040	ATATGAATGATCCTATCATAAGG	1	0	0	0	0	0
chrVIII_139070_NoNAG	TGATGGATTTATATCGCAGACGG	1	0	0	0	0	0
chrVIII_139131	TAAGAAGCACGAAGAAGATCAGG	1	0	0	0	0	0
chrVIII_139174r_NoNAG	TCGAAGTCTTTTTCGCAGGTGGG	1	0	0	0	0	0
chrVIII_139175r_NoNAG	CTCGAAGTCTTTTTCGCAGGTGG	1	0	0	0	0	0
chrVIII_139176_NoNAG	CACCTGCGAAAAAGACTTCGAGG	1	0	0	0	0	0
chrVIII_139177_NoNAG	ACCTGCGAAAAAGACTTCGAGGG	1	0	0	0	0	0
chrVIII_139178r_NoNAG	ACCCTCGAAGTCTTTTTCGCAGG	1	0	0	0	0	0
chrVIII_139216r_NoNAG	AACAATATGGATGCTAGCCTTGG	1	0	0	0	0	0
chrVIII_139226_NoNAG	CATCCATATTGTTTATGCCAAGG	1	0	0	0	0	0
chrVIII_139229r_NoNAG	TAACCTTGGCATAAACAATATGG	1	0	0	0	0	0
chrVIII_139243r_NoNAG	GATGGATGATATGATAACCTTGG	1	0	0	0	0	0
chrVIII_139246_NoNAG	AGGTTATCATATCATCCATCCGG	1	0	0	0	0	0
chrVIII_139261r_NoNAG	TCACATGAAATTACTCCGGATGG	1	0	0	0	0	0
chrVIII_139265r_NoNAG	TGAGTCACATGAAATTACTCCGG	1	0	0	0	0	0
chrVIII_139269_NoNAG	AGTAATTTCATGTGACTCATTGG	1	0	0	0	0	0
chrVIII_139348r_NoNAG	TGGGTTTTTCTCTTCAAATGGGG	1	0	0	0	0	0
chrVIII_139349r_NoNAG	TTGGGTTTTTCTCTTCAAATGGG	1	0	0	0	0	0
chrVIII_139367r_NoNAG	TGGATTGAACATAATTAGTTGGG	1	0	0	0	0	0
chrVIII_139368r_NoNAG	ATGGATTGAACATAATTAGTTGG	1	0	0	0	0	0
chrVIII_139380_NoNAG	GTTCAATCCATCTTTGACTGCGG	1	0	0	0	0	0
chrVIII_139387r_NoNAG	TTCAGGTCCGCAGTCAAAGATGG	1	0	0	0	0	0
chrVIII_139404r_NoNAG	TACTATGATGGACTAAGTTCAGG	1	0	0	0	0	0
chrVIII_139416r_NoNAG	TTATAATTTCTGTACTATGATGG	1	0	0	0	0	0
chrVIII_139423_NoNAG	AGTACAGAAATTATAACGTCTGG	1	0	0	0	0	0
chrVIII_139492_NoNAG	AATGTTTCCACAATCAAGCTTGG	1	0	0	0	0	0
chrVIII_139499r_NoNAG	CAGGATTCCAAGCTTGATTGTGG	1	0	0	0	0	0
chrVIII_139507_NoNAG	AAGCTTGGAATCCTGCAGATTGG	1	0	0	0	0	0
chrVIII_139508_NoNAG	AGCTTGGAATCCTGCAGATTGGG	1	0	0	0	0	0
chrVIII_139518r_NoNAG	ATGGTTGTGACCCAATCTGCAGG	1	0	0	0	0	0
chrVIII_139537r	CTCAAAAATTTATAGTTCGATGG	1	0	0	0	0	0
chrVIII_139563_NoNAG	GGCCGGTTCAGACATTCACGAGG	1	0	0	0	0	0
chrVIII_139565r_NoNAG	GGCCTCGTGAATGTCTGAACCGG	1	0	0	0	0	0
chrVIII_139586r_NoNAG	TTTGTAAACTGGATAATGTAGGG	1	0	0	0	0	0
chrVIII_139587r_NoNAG	TTTTGTAAACTGGATAATGTAGG	1	0	0	0	0	0
chrVIII_139597r_NoNAG	CTCATTATCATTTTGTAAACTGG	1	0	0	0	0	0
chrVIII_139606_NoNAG	AAAATGATAATGAGTGCGAATGG	1	0	0	0	0	0
chrVIII_139607_NoNAG	AAATGATAATGAGTGCGAATGGG	1	0	0	0	0	0
chrVIII_139634_NoNAG	AACTAAGACAACTGCTAAGTTGG	1	0	0	0	0	0
chrVIII_139647_NoNAG	GCTAAGTTGGTTAACGACTTTGG	1	0	0	0	0	0
chrVIII_139648_NoNAG	CTAAGTTGGTTAACGACTTTGGG	1	0	0	0	0	0
chrVIII_139651_NoNAG	AGTTGGTTAACGACTTTGGGAGG	1	0	0	0	0	0
chrVIII_139675_NoNAG	TACAATAGTGTGTATTATTGCGG	1	0	0	0	0	0
chrVIII_139700_NoNAG	GTTTTAGTTATTTAGTCTCATGG	1	0	0	0	0	0
chrVIII_139746r_NoNAG	TCAGGGAAAGACGTGTGTGATGG	1	0	0	0	0	0
chrVIII_139759_NoNAG	CTTTCCCTGAAACGCTTGAGAGG	1	0	0	0	0	0
chrVIII_139763r_NoNAG	TCTTCCTCTCAAGCGTTTCAGGG	1	0	0	0	0	0
chrVIII_139764r_NoNAG	ATCTTCCTCTCAAGCGTTTCAGG	1	0	0	0	0	0
chrVIII_139773	CTTGAGAGGAAGATTAGCCAAGG	1	0	0	0	0	0
chrVIII_139790r_NoNAG	AATAATGCTGCTATATACCTTGG	1	0	0	0	0	0
chrVIII_139844r_NoNAG	ATCTAATCAAGGATATTATTTGG	1	0	0	0	0	0
chrVIII_139855r_NoNAG	AAGCAATTGTTATCTAATCAAGG	1	0	0	0	0	0
chrVIII_139928	CAAAATAAGTATTTAAAGAAGGG	1	0	0	0	0	0
chrVIII_139961r_NoNAG	TCATCAGGTCTGGTACTTCTAGG	1	0	0	0	0	0
chrVIII_139971r_NoNAG	CGCAAGAATTTCATCAGGTCTGG	1	0	0	0	0	0
chrVIII_140001_NoNAG	TCGCCATCTGCTAATTTAATTGG	1	0	0	0	0	0
chrVIII_140002_NoNAG	CGCCATCTGCTAATTTAATTGGG	1	0	0	0	0	0
chrVIII_140004r_NoNAG	ATCCCAATTAAATTAGCAGATGG	1	0	0	0	0	0
chrVIII_140044	CTTCAATACAGCAGATTTAGCGG	1	0	0	0	0	0
chrVIII_140069r_NoNAG	GAAAGACGAGATGCTACTGGTGG	1	0	0	0	0	0
chrVIII_140072r_NoNAG	GTTGAAAGACGAGATGCTACTGG	1	0	0	0	0	0
chrVIII_140132r_NoNAG	CAAAAGATCGATTCGAGATTCGG	1	0	0	0	0	0
chrVIII_140146_NoNAG	GATCTTTTGATACTGCTCCAAGG	1	0	0	0	0	0
chrVIII_140163r_NoNAG	CGGTATTGATAAATTAACCTTGG	1	0	0	0	0	0
chrVIII_140183r_NoNAG	GCTGAAAGACTTGGTCTAAGCGG	1	0	0	0	0	0
chrVIII_140192r_NoNAG	GTCGCTACTGCTGAAAGACTTGG	1	0	0	0	0	0
chrVIII_140222r	AGAGAGACTCATCACATATCTGG	1	0	0	0	0	0
chrVIII_140228_NoNAG	ATGTGATGAGTCTCTCTGAATGG	1	0	0	0	0	0
chrVIII_140255r_NoNAG	GCAGATTACTTGGTCAGAAAGGG	1	0	0	0	0	0
chrVIII_140256r_NoNAG	GGCAGATTACTTGGTCAGAAAGG	1	0	0	0	0	0
chrVIII_140263_NoNAG	GACCAAGTAATCTGCCAAGTCGG	1	0	0	0	0	0
chrVIII_140265r_NoNAG	TACCGACTTGGCAGATTACTTGG	1	0	0	0	0	0
chrVIII_140277r_NoNAG	GGATATGCTAGCTACCGACTTGG	1	0	0	0	0	0
chrVIII_140298r	GATGGAAGCTGCTCTCACGATGG	1	0	0	0	0	0
chrVIII_140325r_NoNAG	TTCTACCTTAACTGTAAATAAGG	1	0	0	0	0	0
chrVIII_140338_NoNAG	TAAGGTAGAAATAACACCTGTGG	1	0	0	0	0	0
chrVIII_140350_NoNAG	AACACCTGTGGCAATCAGCATGG	1	0	0	0	0	0
chrVIII_140354r_NoNAG	CACTCCATGCTGATTGCCACAGG	1	0	0	0	0	0
chrVIII_140384_NoNAG	GTTGTTAAGCAATCGAATAGTGG	1	0	0	0	0	0
chrVIII_14038_NoNAG	CTATCAGGTTTTTAAAAAGTTGG	1	0	0	0	0	0
chrVIII_140423_NoNAG	ATGTCTTTATCATAAGTAGATGG	1	0	0	0	0	0
chrVIII_140424_NoNAG	TGTCTTTATCATAAGTAGATGGG	1	0	0	0	0	0
chrVIII_140450r_NoNAG	GGATTCTTGATGAGTTTGAAGGG	1	0	0	0	0	0
chrVIII_140451r_NoNAG	AGGATTCTTGATGAGTTTGAAGG	1	0	0	0	0	0
chrVIII_140471r_NoNAG	AGAGTATTTGGTGATCTGACAGG	1	0	0	0	0	0
chrVIII_140476_NoNAG	CAGATCACCAAATACTCTACCGG	1	0	0	0	0	0
chrVIII_140483r_NoNAG	GGTAAATCCGGTAGAGTATTTGG	1	0	0	0	0	0
chrVIII_140495r_NoNAG	GAGTTGTTAAGAGGTAAATCCGG	1	0	0	0	0	0
chrVIII_140504r_NoNAG	GACTCGTTAGAGTTGTTAAGAGG	1	0	0	0	0	0
chrVIII_140558r_NoNAG	TTGAGCGACGCCTATTCAACAGG	1	0	0	0	0	0
chrVIII_140591r_NoNAG	ATATATTGTACAGCAGAATTTGG	1	0	0	0	0	0
chrVIII_140622	CTTCAGCAAAACGAGAAATATGG	1	0	0	0	0	0
chrVIII_140660r_NoNAG	ATCGTGGAGTTGATGTTTTGGGG	1	0	0	0	0	0
chrVIII_140661r_NoNAG	CATCGTGGAGTTGATGTTTTGGG	1	0	0	0	0	0
chrVIII_140662r	TCATCGTGGAGTTGATGTTTTGG	1	0	0	0	0	0
chrVIII_140676r_NoNAG	TTCTGATAGAGATTTCATCGTGG	1	0	0	0	0	0
chrVIII_140689_NoNAG	TCTATCAGAAACAGCAACCAAGG	1	0	0	0	0	0
chrVIII_140706r_NoNAG	TAGTGTAATTGGTAACTCCTTGG	1	0	0	0	0	0
chrVIII_140717r_NoNAG	TTGGGTTTCAATAGTGTAATTGG	1	0	0	0	0	0
chrVIII_140735r_NoNAG	GAATTTTTGGCTGAAGGTTTGGG	1	0	0	0	0	0
chrVIII_140736r_NoNAG	AGAATTTTTGGCTGAAGGTTTGG	1	0	0	0	0	0
chrVIII_140741r_NoNAG	GATAGAGAATTTTTGGCTGAAGG	1	0	0	0	0	0
chrVIII_140748r_NoNAG	CGGCATTGATAGAGAATTTTTGG	1	0	0	0	0	0
chrVIII_140753_NoNAG	AATTCTCTATCAATGCCGTAAGG	1	0	0	0	0	0
chrVIII_140768r_NoNAG	GCTCTTGCTGGTCATCCTTACGG	1	0	0	0	0	0
chrVIII_140783_NoNAG	GCAAGAGCGCCTGCACCCAGTGG	1	0	0	0	0	0
chrVIII_140792r_NoNAG	AATCAATCACCACTGGGTGCAGG	1	0	0	0	0	0
chrVIII_140798r_NoNAG	AGATTGAATCAATCACCACTGGG	1	0	0	0	0	0
chrVIII_140833_NoNAG	ACCCAGTCTCTTGTAATCTTCGG	1	0	0	0	0	0
chrVIII_140834r_NoNAG	ACCGAAGATTACAAGAGACTGGG	1	0	0	0	0	0
chrVIII_140835r	CACCGAAGATTACAAGAGACTGG	1	0	0	0	0	0
chrVIII_140879_NoNAG	AACCAATGAGACCATCTAATAGG	1	0	0	0	0	0
chrVIII_140881r_NoNAG	AACCTATTAGATGGTCTCATTGG	1	0	0	0	0	0
chrVIII_140890r_NoNAG	AAAGGGCACAACCTATTAGATGG	1	0	0	0	0	0
chrVIII_140907r	AGGCTACACACATTTACAAAGGG	1	0	0	0	0	0
chrVIII_140908r	CAGGCTACACACATTTACAAAGG	1	0	0	0	0	0
chrVIII_140909_NoNAG	CTTTGTAAATGTGTGTAGCCTGG	1	0	0	0	0	0
chrVIII_140927r_NoNAG	GAGATAGATGTCTTAATGCCAGG	1	0	0	0	0	0
chrVIII_140951r_NoNAG	GTTCTAATTAAGAGGGCCGAAGG	1	0	0	0	0	0
chrVIII_140958r_NoNAG	GGTTGAAGTTCTAATTAAGAGGG	1	0	0	0	0	0
chrVIII_140959r_NoNAG	TGGTTGAAGTTCTAATTAAGAGG	1	0	0	0	0	0
chrVIII_140975	TCAACCAAGCCCTTTAAAGCTGG	1	0	0	0	0	0
chrVIII_140982	AGCCCTTTAAAGCTGGAAAGAGG	1	0	0	0	0	0
chrVIII_140983_NoNAG	GCCCTTTAAAGCTGGAAAGAGGG	1	0	0	0	0	0
chrVIII_140984r_NoNAG	ACCCTCTTTCCAGCTTTAAAGGG	1	0	0	0	0	0
chrVIII_140985r	CACCCTCTTTCCAGCTTTAAAGG	1	0	0	0	0	0
chrVIII_141022_NoNAG	ACGACAGTATATTCTCAAATCGG	1	0	0	0	0	0
chrVIII_141042	CGGTAACAACTTGATCATTACGG	1	0	0	0	0	0
chrVIII_141043_NoNAG	GGTAACAACTTGATCATTACGGG	1	0	0	0	0	0
chrVIII_141052_NoNAG	TTGATCATTACGGGATCTACCGG	1	0	0	0	0	0
chrVIII_141057_NoNAG	CATTACGGGATCTACCGGTGTGG	1	0	0	0	0	0
chrVIII_141071r_NoNAG	ATTGCTGGTAAAGTCCACACCGG	1	0	0	0	0	0
chrVIII_141078_NoNAG	GGACTTTACCAGCAATATCGCGG	1	0	0	0	0	0
chrVIII_141086r_NoNAG	CTAATTGGCCGCGATATTGCTGG	1	0	0	0	0	0
chrVIII_141101r_NoNAG	AGACGTCTTGGTGAACTAATTGG	1	0	0	0	0	0
chrVIII_141113r_NoNAG	ACTGCGAATGAAAGACGTCTTGG	1	0	0	0	0	0
chrVIII_141117	GACGTCTTTCATTCGCAGTATGG	1	0	0	0	0	0
chrVIII_141134_NoNAG	GTATGGATATCCTCGTCGTTTGG	1	0	0	0	0	0
chrVIII_141141_NoNAG	TATCCTCGTCGTTTGGATGACGG	1	0	0	0	0	0
chrVIII_141144r_NoNAG	TGTCCGTCATCCAAACGACGAGG	1	0	0	0	0	0
chrVIII_141180r	GGCTGAAATCAAAAAAGAATGGG	1	0	0	0	0	0
chrVIII_141181r	TGGCTGAAATCAAAAAAGAATGG	1	0	0	0	0	0
chrVIII_141192_NoNAG	TGATTTCAGCCAAACCTTCATGG	1	0	0	0	0	0
chrVIII_141201r_NoNAG	GGCAAAGATCCATGAAGGTTTGG	1	0	0	0	0	0
chrVIII_141206r	GAATTGGCAAAGATCCATGAAGG	1	0	0	0	0	0
chrVIII_141222r_NoNAG	TCTTCTAACGGAGACAGAATTGG	1	0	0	0	0	0
chrVIII_141234r_NoNAG	GCAGAAGTTGGGTCTTCTAACGG	1	0	0	0	0	0
chrVIII_141245r_NoNAG	ACAGCGGGCTTGCAGAAGTTGGG	1	0	0	0	0	0
chrVIII_141246r_NoNAG	CACAGCGGGCTTGCAGAAGTTGG	1	0	0	0	0	0
chrVIII_141260r_NoNAG	GGAACTAAAGTATACACAGCGGG	1	0	0	0	0	0
chrVIII_141261r_NoNAG	AGGAACTAAAGTATACACAGCGG	1	0	0	0	0	0
chrVIII_141281r_NoNAG	ATGTATAAGGCAGATTTAGAAGG	1	0	0	0	0	0
chrVIII_141296_NoNAG	TTATACATCTTATAATCATACGG	1	0	0	0	0	0
chrVIII_141315_NoNAG	ACGGAAGAGACGCATTGTAAAGG	1	0	0	0	0	0
chrVIII_141326_NoNAG	GCATTGTAAAGGTGCATCAAAGG	1	0	0	0	0	0
chrVIII_141331_NoNAG	GTAAAGGTGCATCAAAGGATCGG	1	0	0	0	0	0
chrVIII_141359r_NoNAG	CTATGGGGTGGGAGATTCACTGG	1	0	0	0	0	0
chrVIII_141370r_NoNAG	GCACTCAAAAACTATGGGGTGGG	1	0	0	0	0	0
chrVIII_141371r_NoNAG	GGCACTCAAAAACTATGGGGTGG	1	0	0	0	0	0
chrVIII_141374r_NoNAG	GACGGCACTCAAAAACTATGGGG	1	0	0	0	0	0
chrVIII_141375r_NoNAG	AGACGGCACTCAAAAACTATGGG	1	0	0	0	0	0
chrVIII_141376r_NoNAG	CAGACGGCACTCAAAAACTATGG	1	0	0	0	0	0
chrVIII_141513r_NoNAG	AAAAAAAAAAGGATTATAAAAGG	1	0	0	0	0	0
chrVIII_141558r_NoNAG	GACTCACTTTTTGGATAAGCTGG	1	0	0	0	0	0
chrVIII_141567r_NoNAG	TAGATGAATGACTCACTTTTTGG	1	0	0	0	0	0
chrVIII_141585_NoNAG	ATCTACTAATCATGATTTTCGGG	1	0	0	0	0	0
chrVIII_14158_NoNAG	TAGTTCATTACACATCGAATTGG	1	0	0	0	0	0
chrVIII_14159_NoNAG	AGTTCATTACACATCGAATTGGG	1	0	0	0	0	0
chrVIII_141614r_NoNAG	TTCTTGTGGTGGTTACTCATTGG	1	0	0	0	0	0
chrVIII_141625r_NoNAG	TTATTTGTTCGTTCTTGTGGTGG	1	0	0	0	0	0
chrVIII_141628r_NoNAG	CGATTATTTGTTCGTTCTTGTGG	1	0	0	0	0	0
chrVIII_141649_NoNAG	CGAAAAAAAAAAACTGTTCTAGG	1	0	0	0	0	0
chrVIII_141662_NoNAG	CTGTTCTAGGCCAGATATGATGG	1	0	0	0	0	0
chrVIII_141670_NoNAG	GGCCAGATATGATGGAGCCTTGG	1	0	0	0	0	0
chrVIII_141672r	TGCCAAGGCTCCATCATATCTGG	1	0	0	0	0	0
chrVIII_141679_NoNAG	TGATGGAGCCTTGGCAGATCAGG	1	0	0	0	0	0
chrVIII_141687r_NoNAG	TCAAATAACCTGATCTGCCAAGG	1	0	0	0	0	0
chrVIII_141703_NoNAG	TATTTGATTGTCGTTAACAGAGG	1	0	0	0	0	0
chrVIII_141709_NoNAG	ATTGTCGTTAACAGAGGGTTTGG	1	0	0	0	0	0
chrVIII_141754r_NoNAG	TAACAATAAATGGTTGGCGCAGG	1	0	0	0	0	0
chrVIII_141760r	GCGTTATAACAATAAATGGTTGG	1	0	0	0	0	0
chrVIII_141764r_NoNAG	ATTAGCGTTATAACAATAAATGG	1	0	0	0	0	0
chrVIII_141797	ATCAATGAATAATTAGAGAGAGG	1	0	0	0	0	0
chrVIII_141798_NoNAG	TCAATGAATAATTAGAGAGAGGG	1	0	0	0	0	0
chrVIII_141801_NoNAG	ATGAATAATTAGAGAGAGGGAGG	1	0	0	0	0	0
chrVIII_141819_NoNAG	GGAGGAACGTAAATATTAATCGG	1	0	0	0	0	0
chrVIII_14182	CACTTATATTTTTAAAGCATTGG	1	0	0	0	0	0
chrVIII_141877_NoNAG	TCTTCAGTAACTAAAGATCATGG	1	0	0	0	0	0
chrVIII_141901_NoNAG	TTACATCTACCGCTGAAACGTGG	1	0	0	0	0	0
chrVIII_141909_NoNAG	ACCGCTGAAACGTGGATACAAGG	1	0	0	0	0	0
chrVIII_141910r_NoNAG	TCCTTGTATCCACGTTTCAGCGG	1	0	0	0	0	0
chrVIII_14193_NoNAG	TTAAAGCATTGGCCGTTTTCAGG	1	0	0	0	0	0
chrVIII_141960_NoNAG	CAACCAGGCTAAAATACGTTCGG	1	0	0	0	0	0
chrVIII_141963r_NoNAG	GTACCGAACGTATTTTAGCCTGG	1	0	0	0	0	0
chrVIII_141985_NoNAG	CCGATACCGTAACCACCATGTGG	1	0	0	0	0	0
chrVIII_141985r	CCACATGGTGGTTACGGTATCGG	1	0	0	0	0	0
chrVIII_141991r	ACTTGCCCACATGGTGGTTACGG	1	0	0	0	0	0
chrVIII_141997r_NoNAG	TACGGTACTTGCCCACATGGTGG	1	0	0	0	0	0
chrVIII_142000r_NoNAG	AAATACGGTACTTGCCCACATGG	1	0	0	0	0	0
chrVIII_142007_NoNAG	GGCAAGTACCGTATTTTCTTTGG	1	0	0	0	0	0
chrVIII_142026_NoNAG	TTGGTCAATGAACCAGTAGTAGG	1	0	0	0	0	0
chrVIII_142032_NoNAG	AATGAACCAGTAGTAGGCGTCGG	1	0	0	0	0	0
chrVIII_142038r	TTGATACCGACGCCTACTACTGG	1	0	0	0	0	0
chrVIII_14205r_NoNAG	GTCAACAGAGTTCCTGAAAACGG	1	0	0	0	0	0
chrVIII_142063r_NoNAG	ATGGCAGGGTTTAAGCGTGAGGG	1	0	0	0	0	0
chrVIII_142077r_NoNAG	ACATGGACGAACTAATGGCAGGG	1	0	0	0	0	0
chrVIII_142078r_NoNAG	GACATGGACGAACTAATGGCAGG	1	0	0	0	0	0
chrVIII_142082r	CGACGACATGGACGAACTAATGG	1	0	0	0	0	0
chrVIII_142094r_NoNAG	TTCTATGAGAATCGACGACATGG	1	0	0	0	0	0
chrVIII_142117r_NoNAG	AACGTTGGTGAAATCACTGGTGG	1	0	0	0	0	0
chrVIII_142120_NoNAG	CCAGTGATTTCACCAACGTTTGG	1	0	0	0	0	0
chrVIII_142120r_NoNAG	CCAAACGTTGGTGAAATCACTGG	1	0	0	0	0	0
chrVIII_142132r_NoNAG	GACGTTTTGATGCCAAACGTTGG	1	0	0	0	0	0
chrVIII_142137_NoNAG	GTTTGGCATCAAAACGTCGACGG	1	0	0	0	0	0
chrVIII_14214_NoNAG	GGAACTCTGTTGACAAGTACTGG	1	0	0	0	0	0
chrVIII_142151_NoNAG	CGTCGACGGATTCAGTGACGCGG	1	0	0	0	0	0
chrVIII_142152_NoNAG	GTCGACGGATTCAGTGACGCGGG	1	0	0	0	0	0
chrVIII_142153_NoNAG	TCGACGGATTCAGTGACGCGGGG	1	0	0	0	0	0
chrVIII_142154_NoNAG	CGACGGATTCAGTGACGCGGGGG	1	0	0	0	0	0
chrVIII_14215_NoNAG	GAACTCTGTTGACAAGTACTGGG	1	0	0	0	0	0
chrVIII_14218_NoNAG	CTCTGTTGACAAGTACTGGGAGG	1	0	0	0	0	0
chrVIII_142198	TAGAAAGACTTGATTTCTACTGG	1	0	0	0	0	0
chrVIII_142199	AGAAAGACTTGATTTCTACTGGG	1	0	0	0	0	0
chrVIII_142219_NoNAG	GGGAATCTCGTCAAAAAGATTGG	1	0	0	0	0	0
chrVIII_142220_NoNAG	GGAATCTCGTCAAAAAGATTGGG	1	0	0	0	0	0
chrVIII_142230_NoNAG	CAAAAAGATTGGGACGCCGATGG	1	0	0	0	0	0
chrVIII_142236_NoNAG	GATTGGGACGCCGATGGTATCGG	1	0	0	0	0	0
chrVIII_142246r_NoNAG	AGAAAGATGACCGATACCATCGG	1	0	0	0	0	0
chrVIII_142294r_NoNAG	GAGGGCGAAGACTTTAAATTTGG	1	0	0	0	0	0
chrVIII_142312r_NoNAG	CACGACATCAAGAACGAAGAGGG	1	0	0	0	0	0
chrVIII_142313r_NoNAG	ACACGACATCAAGAACGAAGAGG	1	0	0	0	0	0
chrVIII_142326_NoNAG	GATGTCGTGTTCGTTCAACCAGG	1	0	0	0	0	0
chrVIII_142344r_NoNAG	AGTACAAGGATGCCATTACCTGG	1	0	0	0	0	0
chrVIII_142358r_NoNAG	ATTCATGAGATTACAGTACAAGG	1	0	0	0	0	0
chrVIII_142369_NoNAG	AATCTCATGAATGGAGCCTTTGG	1	0	0	0	0	0
chrVIII_14236_NoNAG	GGAGGATAAGTATCCAGAGATGG	1	0	0	0	0	0
chrVIII_14237_NoNAG	GAGGATAAGTATCCAGAGATGGG	1	0	0	0	0	0
chrVIII_142384_NoNAG	GCCTTTGGAGCCTTAAAGTTTGG	1	0	0	0	0	0
chrVIII_142385r_NoNAG	TCCAAACTTTAAGGCTCCAAAGG	1	0	0	0	0	0
chrVIII_14238_NoNAG	AGGATAAGTATCCAGAGATGGGG	1	0	0	0	0	0
chrVIII_142394r_NoNAG	ACAATTGAATCCAAACTTTAAGG	1	0	0	0	0	0
chrVIII_142405_NoNAG	GGATTCAATTGTTTTACGAGTGG	1	0	0	0	0	0
chrVIII_142406_NoNAG	GATTCAATTGTTTTACGAGTGGG	1	0	0	0	0	0
chrVIII_142417_NoNAG	TTTACGAGTGGGCCAGCAATTGG	1	0	0	0	0	0
chrVIII_142418	TTACGAGTGGGCCAGCAATTGGG	1	0	0	0	0	0
chrVIII_142429r_NoNAG	GTTTTGGAAGACCCAATTGCTGG	1	0	0	0	0	0
chrVIII_142440	GTCTTCCAAAACGTATTGCACGG	1	0	0	0	0	0
chrVIII_142494_NoNAG	TAGATCGTCGAAAGTCAAGAAGG	1	0	0	0	0	0
chrVIII_14249r_NoNAG	CAAACTGTGACCCCCATCTCTGG	1	0	0	0	0	0
chrVIII_142515_NoNAG	GGCCAATTCAGCTTCGATATGGG	1	0	0	0	0	0
chrVIII_142517r_NoNAG	TACCCATATCGAAGCTGAATTGG	1	0	0	0	0	0
chrVIII_142524_NoNAG	AGCTTCGATATGGGTATATTCGG	1	0	0	0	0	0
chrVIII_142544_NoNAG	CGGACAAATGTCTTCTTGTGTGG	1	0	0	0	0	0
chrVIII_142545_NoNAG	GGACAAATGTCTTCTTGTGTGGG	1	0	0	0	0	0
chrVIII_14254_NoNAG	GATGGGGGTCACAGTTTGATTGG	1	0	0	0	0	0
chrVIII_142575	AGCTCTGAAAGATTCTTGGATGG	1	0	0	0	0	0
chrVIII_142592_NoNAG	GGATGGTATAAACATCACCTAGG	1	0	0	0	0	0
chrVIII_142593_NoNAG	GATGGTATAAACATCACCTAGGG	1	0	0	0	0	0
chrVIII_142596_NoNAG	GGTATAAACATCACCTAGGGAGG	1	0	0	0	0	0
chrVIII_142605_NoNAG	ATCACCTAGGGAGGCCAAACAGG	1	0	0	0	0	0
chrVIII_142609r_NoNAG	GAAACCTGTTTGGCCTCCCTAGG	1	0	0	0	0	0
chrVIII_142619r_NoNAG	ATTATATTTAGAAACCTGTTTGG	1	0	0	0	0	0
chrVIII_142622_NoNAG	AACAGGTTTCTAAATATAATTGG	1	0	0	0	0	0
chrVIII_142631_NoNAG	CTAAATATAATTGGGAACTTTGG	1	0	0	0	0	0
chrVIII_142667r_NoNAG	CAAGATGAACTATTACGGCGAGG	1	0	0	0	0	0
chrVIII_142672r_NoNAG	TTGTTCAAGATGAACTATTACGG	1	0	0	0	0	0
chrVIII_142677_NoNAG	ATAGTTCATCTTGAACAAAGTGG	1	0	0	0	0	0
chrVIII_14268_NoNAG	TTTGATTGGAAGGTATTTCTAGG	1	0	0	0	0	0
chrVIII_142702r_NoNAG	GTGCAAACTCAAGTCGAAGGTGG	1	0	0	0	0	0
chrVIII_142705r_NoNAG	ATGGTGCAAACTCAAGTCGAAGG	1	0	0	0	0	0
chrVIII_142711_NoNAG	ACTTGAGTTTGCACCATACATGG	1	0	0	0	0	0
chrVIII_142714_NoNAG	TGAGTTTGCACCATACATGGTGG	1	0	0	0	0	0
chrVIII_142715_NoNAG	GAGTTTGCACCATACATGGTGGG	1	0	0	0	0	0
chrVIII_142724r_NoNAG	AGAAGTTACCCCACCATGTATGG	1	0	0	0	0	0
chrVIII_142778_NoNAG	CGCTTTTCAGTAGAGCAGCACGG	1	0	0	0	0	0
chrVIII_142800_NoNAG	GACTTTCATGACTGCAGACAAGG	1	0	0	0	0	0
chrVIII_142815_NoNAG	AGACAAGGCATCTCCTCTCAAGG	1	0	0	0	0	0
chrVIII_142828r_NoNAG	CAACGTCATTTGGCCTTGAGAGG	1	0	0	0	0	0
chrVIII_142829_NoNAG	CTCTCAAGGCCAAATGACGTTGG	1	0	0	0	0	0
chrVIII_142838r_NoNAG	ACTGTTGGACCAACGTCATTTGG	1	0	0	0	0	0
chrVIII_142846_NoNAG	CGTTGGTCCAACAGTAAAGAAGG	1	0	0	0	0	0
chrVIII_142847	GTTGGTCCAACAGTAAAGAAGGG	1	0	0	0	0	0
chrVIII_142853r	CTCAGACCCTTCTTTACTGTTGG	1	0	0	0	0	0
chrVIII_142876r_NoNAG	TTTACAAACAAAATCGCAGAGGG	1	0	0	0	0	0
chrVIII_142877r_NoNAG	CTTTACAAACAAAATCGCAGAGG	1	0	0	0	0	0
chrVIII_142878_NoNAG	CTCTGCGATTTTGTTTGTAAAGG	1	0	0	0	0	0
chrVIII_142894_NoNAG	GTAAAGGAGTCTTCACCACCGGG	1	0	0	0	0	0
chrVIII_142895	TAAAGGAGTCTTCACCACCGGGG	1	0	0	0	0	0
chrVIII_142909r_NoNAG	GTTGTAGGTTTGGCCCCCGGTGG	1	0	0	0	0	0
chrVIII_142912r_NoNAG	GAAGTTGTAGGTTTGGCCCCCGG	1	0	0	0	0	0
chrVIII_142919r_NoNAG	CTATTACGAAGTTGTAGGTTTGG	1	0	0	0	0	0
chrVIII_142924r_NoNAG	GTCGACTATTACGAAGTTGTAGG	1	0	0	0	0	0
chrVIII_142945_NoNAG	ACATTCAATTCAACACCACCTGG	1	0	0	0	0	0
chrVIII_142950_NoNAG	CAATTCAACACCACCTGGAGCGG	1	0	0	0	0	0
chrVIII_142960r_NoNAG	GAGGGTAAAACCGCTCCAGGTGG	1	0	0	0	0	0
chrVIII_142963_NoNAG	CCTGGAGCGGTTTTACCCTCAGG	1	0	0	0	0	0
chrVIII_142963r_NoNAG	CCTGAGGGTAAAACCGCTCCAGG	1	0	0	0	0	0
chrVIII_142978r	ACCATAGTCAAATTGCCTGAGGG	1	0	0	0	0	0
chrVIII_142979r	TACCATAGTCAAATTGCCTGAGG	1	0	0	0	0	0
chrVIII_142995_NoNAG	TATGGTACCGTACAGAGTAACGG	1	0	0	0	0	0
chrVIII_142998_NoNAG	GGTACCGTACAGAGTAACGGTGG	1	0	0	0	0	0
chrVIII_143002r_NoNAG	GAATCCACCGTTACTCTGTACGG	1	0	0	0	0	0
chrVIII_143012_NoNAG	TAACGGTGGATTCCAAAGTCAGG	1	0	0	0	0	0
chrVIII_143024r_NoNAG	ACAAACTTTGGACCTGACTTTGG	1	0	0	0	0	0
chrVIII_143036r_NoNAG	GGCATTGGCTCAACAAACTTTGG	1	0	0	0	0	0
chrVIII_143046	TTGAGCCAATGCCAAATCACCGG	1	0	0	0	0	0
chrVIII_143051r_NoNAG	CTTGTCCGGTGATTTGGCATTGG	1	0	0	0	0	0
chrVIII_143057r_NoNAG	ATGTGTCTTGTCCGGTGATTTGG	1	0	0	0	0	0
chrVIII_143065r_NoNAG	TTCATTCAATGTGTCTTGTCCGG	1	0	0	0	0	0
chrVIII_143084_NoNAG	TGAAACCAGATCCGTCTCTGAGG	1	0	0	0	0	0
chrVIII_143089r_NoNAG	GTCGTCCTCAGAGACGGATCTGG	1	0	0	0	0	0
chrVIII_143095r_NoNAG	ATTTTCGTCGTCCTCAGAGACGG	1	0	0	0	0	0
chrVIII_143120r_NoNAG	TAGATTACGTTCTAACAAGAAGG	1	0	0	0	0	0
chrVIII_143123_NoNAG	TCTTGTTAGAACGTAATCTATGG	1	0	0	0	0	0
chrVIII_143133_NoNAG	ACGTAATCTATGGATCCAACCGG	1	0	0	0	0	0
chrVIII_143148r_NoNAG	AAAGAGTTAAGGTTTCCGGTTGG	1	0	0	0	0	0
chrVIII_143152r_NoNAG	GGACAAAGAGTTAAGGTTTCCGG	1	0	0	0	0	0
chrVIII_143159r	CAAGGTCGGACAAAGAGTTAAGG	1	0	0	0	0	0
chrVIII_143160_NoNAG	CTTAACTCTTTGTCCGACCTTGG	1	0	0	0	0	0
chrVIII_143173r_NoNAG	TATGACTCTTATTCCAAGGTCGG	1	0	0	0	0	0
chrVIII_143177r_NoNAG	AATTTATGACTCTTATTCCAAGG	1	0	0	0	0	0
chrVIII_14317_NoNAG	CCAGTACAAAGAAATGATATTGG	1	0	0	0	0	0
chrVIII_14317r	CCAATATCATTTCTTTGTACTGG	1	0	0	0	0	0
chrVIII_143190_NoNAG	GTCATAAATTCTAGTCTTAATGG	1	0	0	0	0	0
chrVIII_143197_NoNAG	ATTCTAGTCTTAATGGCAGCTGG	1	0	0	0	0	0
chrVIII_143220_NoNAG	TAGCGATTCGTCCTCCTTAATGG	1	0	0	0	0	0
chrVIII_143231r_NoNAG	TTTGAATATCACCATTAAGGAGG	1	0	0	0	0	0
chrVIII_143234r_NoNAG	TGCTTTGAATATCACCATTAAGG	1	0	0	0	0	0
chrVIII_14324	AAAGAAATGATATTGGTATTTGG	1	0	0	0	0	0
chrVIII_143247_NoNAG	ATTCAAAGCAGACAATTGCTTGG	1	0	0	0	0	0
chrVIII_143306r_NoNAG	GGCAGTCAAGCAAAAGGAACAGG	1	0	0	0	0	0
chrVIII_143327r	CTGTGATGGTTTGAAGAAAAAGG	1	0	0	0	0	0
chrVIII_143341r_NoNAG	AAGGCTCGTAAGGGCTGTGATGG	1	0	0	0	0	0
chrVIII_143350r_NoNAG	GCTTTGAAGAAGGCTCGTAAGGG	1	0	0	0	0	0
chrVIII_143351r_NoNAG	TGCTTTGAAGAAGGCTCGTAAGG	1	0	0	0	0	0
chrVIII_143369_NoNAG	AAGCAGAAGCACTGATTTCCTGG	1	0	0	0	0	0
chrVIII_143387r_NoNAG	GACAGAAGACAACGAGTACCAGG	1	0	0	0	0	0
chrVIII_143407_NoNAG	GTCTTAAACACGAAAAGCTTAGG	1	0	0	0	0	0
chrVIII_143415_NoNAG	CACGAAAAGCTTAGGTTCCGTGG	1	0	0	0	0	0
chrVIII_143455_NoNAG	GATGCGAACAAAGCATATGCTGG	1	0	0	0	0	0
chrVIII_143456_NoNAG	ATGCGAACAAAGCATATGCTGGG	1	0	0	0	0	0
chrVIII_143467_NoNAG	GCATATGCTGGGGTTTTGAATGG	1	0	0	0	0	0
chrVIII_143484_NoNAG	GAATGGATGGTCTTGTGAACCGG	1	0	0	0	0	0
chrVIII_143490_NoNAG	ATGGTCTTGTGAACCGGCTGTGG	1	0	0	0	0	0
chrVIII_143503r_NoNAG	GTAGACGAATTGACCACAGCCGG	1	0	0	0	0	0
chrVIII_143508_NoNAG	TGTGGTCAATTCGTCTACACCGG	1	0	0	0	0	0
chrVIII_143527r_NoNAG	TTGTACATTAAGGAGGCTACCGG	1	0	0	0	0	0
chrVIII_143534r_NoNAG	GTCATCTTTGTACATTAAGGAGG	1	0	0	0	0	0
chrVIII_143537r_NoNAG	CATGTCATCTTTGTACATTAAGG	1	0	0	0	0	0
chrVIII_143553	TGACATGTTTGAAAAAAATGAGG	1	0	0	0	0	0
chrVIII_143582_NoNAG	ATTACCTTGCTACTTGCGTGAGG	1	0	0	0	0	0
chrVIII_143586r_NoNAG	GGGTCCTCACGCAAGTAGCAAGG	1	0	0	0	0	0
chrVIII_143606r_NoNAG	GCGTAGTAGTAGTCGGTGCTGGG	1	0	0	0	0	0
chrVIII_143607r_NoNAG	TGCGTAGTAGTAGTCGGTGCTGG	1	0	0	0	0	0
chrVIII_143613r_NoNAG	AGATTGTGCGTAGTAGTAGTCGG	1	0	0	0	0	0
chrVIII_143617_NoNAG	CTACTACTACGCACAATCTGAGG	1	0	0	0	0	0
chrVIII_143640r_NoNAG	AGGTAGAAGAAATTACGTTTGGG	1	0	0	0	0	0
chrVIII_143641r_NoNAG	AAGGTAGAAGAAATTACGTTTGG	1	0	0	0	0	0
chrVIII_143660r_NoNAG	GCTATCAAAGACGATCAAAAAGG	1	0	0	0	0	0
chrVIII_143689	GTATGACTGATCGAACTATCAGG	1	0	0	0	0	0
chrVIII_143690_NoNAG	TATGACTGATCGAACTATCAGGG	1	0	0	0	0	0
chrVIII_143712_NoNAG	GCATTGATCACCATGCACGATGG	1	0	0	0	0	0
chrVIII_143722r_NoNAG	GAAAAATTTTCCATCGTGCATGG	1	0	0	0	0	0
chrVIII_143739_NoNAG	TTTTTCACTTTTGCGTCCGATGG	1	0	0	0	0	0
chrVIII_143740_NoNAG	TTTTCACTTTTGCGTCCGATGGG	1	0	0	0	0	0
chrVIII_143743_NoNAG	TCACTTTTGCGTCCGATGGGAGG	1	0	0	0	0	0
chrVIII_143754_NoNAG	TCCGATGGGAGGACGCGCCACGG	1	0	0	0	0	0
chrVIII_143755r_NoNAG	TCCGTGGCGCGTCCTCCCATCGG	1	0	0	0	0	0
chrVIII_143760_NoNAG	GGGAGGACGCGCCACGGATTTGG	1	0	0	0	0	0
chrVIII_143810_NoNAG	GCTTGAGTCACTGAATGTCTTGG	1	0	0	0	0	0
chrVIII_143821_NoNAG	TGAATGTCTTGGCCCTCGATTGG	1	0	0	0	0	0
chrVIII_143833r_NoNAG	AGCATACTTTTTCCAATCGAGGG	1	0	0	0	0	0
chrVIII_143834r_NoNAG	GAGCATACTTTTTCCAATCGAGG	1	0	0	0	0	0
chrVIII_143859	TACTTTTGCTAGATAGTTGCTGG	1	0	0	0	0	0
chrVIII_143885r_NoNAG	CTCTTATAGGAAAGCTTTTCAGG	1	0	0	0	0	0
chrVIII_14388_NoNAG	CCTTTCTGTATCAGGATATGTGG	1	0	0	0	0	0
chrVIII_14388r_NoNAG	CCACATATCCTGATACAGAAAGG	1	0	0	0	0	0
chrVIII_143895_NoNAG	TTTCCTATAAGAGAATATAGAGG	1	0	0	0	0	0
chrVIII_143898r_NoNAG	CAACCTCTATATTCTCTTATAGG	1	0	0	0	0	0
chrVIII_143899_NoNAG	CTATAAGAGAATATAGAGGTTGG	1	0	0	0	0	0
chrVIII_143929r_NoNAG	TTATATAATGTGTCGAAGCACGG	1	0	0	0	0	0
chrVIII_143961r_NoNAG	TCTTCTACTCTCTTACTTTATGG	1	0	0	0	0	0
chrVIII_143999r_NoNAG	TTGGCAAACGCTTCCGAAACAGG	1	0	0	0	0	0
chrVIII_144018r_NoNAG	CTTCTCATTCACACACAACTTGG	1	0	0	0	0	0
chrVIII_144041r	GCAACGGCAGATTCAGCAGGAGG	1	0	0	0	0	0
chrVIII_144043_NoNAG	TCCTGCTGAATCTGCCGTTGCGG	1	0	0	0	0	0
chrVIII_144044r_NoNAG	ACCGCAACGGCAGATTCAGCAGG	1	0	0	0	0	0
chrVIII_144055_NoNAG	TGCCGTTGCGGTGAAGTCTTTGG	1	0	0	0	0	0
chrVIII_144057r_NoNAG	GACCAAAGACTTCACCGCAACGG	1	0	0	0	0	0
chrVIII_144086r_NoNAG	GTGGCGGACTTTGGAGTCTTTGG	1	0	0	0	0	0
chrVIII_144095r_NoNAG	GGAACAGGGGTGGCGGACTTTGG	1	0	0	0	0	0
chrVIII_144102r_NoNAG	AACGATAGGAACAGGGGTGGCGG	1	0	0	0	0	0
chrVIII_144105r_NoNAG	CACAACGATAGGAACAGGGGTGG	1	0	0	0	0	0
chrVIII_144106_NoNAG	CACCCCTGTTCCTATCGTTGTGG	1	0	0	0	0	0
chrVIII_144108r_NoNAG	CACCACAACGATAGGAACAGGGG	1	0	0	0	0	0
chrVIII_144109r_NoNAG	CCACCACAACGATAGGAACAGGG	1	0	0	0	0	0
chrVIII_144110r_NoNAG	GCCACCACAACGATAGGAACAGG	1	0	0	0	0	0
chrVIII_144116r_NoNAG	TGCAAAGCCACCACAACGATAGG	1	0	0	0	0	0
chrVIII_144152r_NoNAG	GCGTTGGCAATCAACGCAGAAGG	1	0	0	0	0	0
chrVIII_144168r_NoNAG	ATCCTTACTGGACGTAGCGTTGG	1	0	0	0	0	0
chrVIII_144178_NoNAG	GTCCAGTAAGGATCCAAGATTGG	1	0	0	0	0	0
chrVIII_144180r_NoNAG	AGCCAATCTTGGATCCTTACTGG	1	0	0	0	0	0
chrVIII_144191r_NoNAG	AAATCATCGCGAGCCAATCTTGG	1	0	0	0	0	0
chrVIII_144193_NoNAG	AAGATTGGCTCGCGATGATTTGG	1	0	0	0	0	0
chrVIII_144229r_NoNAG	AAGCTCTAGCGGATTCAGATTGG	1	0	0	0	0	0
chrVIII_144238_NoNAG	ATCCGCTAGAGCTTTTATCTTGG	1	0	0	0	0	0
chrVIII_144240_NoNAG	CCGCTAGAGCTTTTATCTTGGGG	1	0	0	0	0	0
chrVIII_144240r_NoNAG	CCCCAAGATAAAAGCTCTAGCGG	1	0	0	0	0	0
chrVIII_144241_NoNAG	CGCTAGAGCTTTTATCTTGGGGG	1	0	0	0	0	0
chrVIII_144247_NoNAG	AGCTTTTATCTTGGGGGATTTGG	1	0	0	0	0	0
chrVIII_144282r_NoNAG	ATCAATTAGCAAGTGAAAATTGG	1	0	0	0	0	0
chrVIII_144292_NoNAG	CTTGCTAATTGATCACGAGTTGG	1	0	0	0	0	0
chrVIII_144293_NoNAG	TTGCTAATTGATCACGAGTTGGG	1	0	0	0	0	0
chrVIII_144305_NoNAG	CACGAGTTGGGTACTGTTGACGG	1	0	0	0	0	0
chrVIII_144382_NoNAG	GAAATTTCTAAACAATTTTGAGG	1	0	0	0	0	0
chrVIII_144397_NoNAG	TTTTGAGGATAGTCAAAAAGTGG	1	0	0	0	0	0
chrVIII_144415_NoNAG	AGTGGTTGATTTCTCCCAAGAGG	1	0	0	0	0	0
chrVIII_144424_NoNAG	TTTCTCCCAAGAGGTGTCTAAGG	1	0	0	0	0	0
chrVIII_144429r_NoNAG	GGTTTCCTTAGACACCTCTTGGG	1	0	0	0	0	0
chrVIII_144430r_NoNAG	CGGTTTCCTTAGACACCTCTTGG	1	0	0	0	0	0
chrVIII_144440_NoNAG	TCTAAGGAAACCGCTACAGAAGG	1	0	0	0	0	0
chrVIII_144450r_NoNAG	TTGTTTCTTGCCTTCTGTAGCGG	1	0	0	0	0	0
chrVIII_144475_NoNAG	GAAAAAGCAGCAACCTTCTAAGG	1	0	0	0	0	0
chrVIII_144479_NoNAG	AAGCAGCAACCTTCTAAGGCAGG	1	0	0	0	0	0
chrVIII_144488r_NoNAG	GCTGCAGTGCCTGCCTTAGAAGG	1	0	0	0	0	0
chrVIII_144530_NoNAG	TTGGAAGACGCCAAACTTATTGG	1	0	0	0	0	0
chrVIII_144540r_NoNAG	TACGGTGATACCAATAAGTTTGG	1	0	0	0	0	0
chrVIII_144553_NoNAG	TATCACCGTAGACAAAGCGTTGG	1	0	0	0	0	0
chrVIII_144558r_NoNAG	GAAATCCAACGCTTTGTCTACGG	1	0	0	0	0	0
chrVIII_144563_NoNAG	GACAAAGCGTTGGATTTCCCAGG	1	0	0	0	0	0
chrVIII_144567_NoNAG	AAGCGTTGGATTTCCCAGGCTGG	1	0	0	0	0	0
chrVIII_144580r_NoNAG	AGATTTGTTGGTACCAGCCTGGG	1	0	0	0	0	0
chrVIII_144581r_NoNAG	AAGATTTGTTGGTACCAGCCTGG	1	0	0	0	0	0
chrVIII_144589	GTACCAACAAATCTTGACCAAGG	1	0	0	0	0	0
chrVIII_144590_NoNAG	TACCAACAAATCTTGACCAAGGG	1	0	0	0	0	0
chrVIII_144592r_NoNAG	CACCCTTGGTCAAGATTTGTTGG	1	0	0	0	0	0
chrVIII_144601_NoNAG	CTTGACCAAGGGTGAAATGTTGG	1	0	0	0	0	0
chrVIII_144606r_NoNAG	GTAGTCCAACATTTCACCCTTGG	1	0	0	0	0	0
chrVIII_14461_NoNAG	TGCCTCCGTAAATTTATAAATGG	1	0	0	0	0	0
chrVIII_144620_NoNAG	TTGGACTACTACGATGTTTCTGG	1	0	0	0	0	0
chrVIII_14463r_NoNAG	TGCCATTTATAAATTTACGGAGG	1	0	0	0	0	0
chrVIII_14466r_NoNAG	TGTTGCCATTTATAAATTTACGG	1	0	0	0	0	0
chrVIII_14468_NoNAG	GTAAATTTATAAATGGCAACAGG	1	0	0	0	0	0
chrVIII_144694_NoNAG	ATGGTTCGACGACAAGATCAAGG	1	0	0	0	0	0
chrVIII_144701	GACGACAAGATCAAGGCCATTGG	1	0	0	0	0	0
chrVIII_144717r_NoNAG	ATAGGCATTTTGTACACCAATGG	1	0	0	0	0	0
chrVIII_144735r_NoNAG	GGAAACAAACATTGGGAAATAGG	1	0	0	0	0	0
chrVIII_144742r_NoNAG	CACGTGAGGAAACAAACATTGGG	1	0	0	0	0	0
chrVIII_144743r	ACACGTGAGGAAACAAACATTGG	1	0	0	0	0	0
chrVIII_144748_NoNAG	GTTTGTTTCCTCACGTGTGTTGG	1	0	0	0	0	0
chrVIII_144754	TTCCTCACGTGTGTTGGAAAAGG	1	0	0	0	0	0
chrVIII_144756r_NoNAG	TTCCTTTTCCAACACACGTGAGG	1	0	0	0	0	0
chrVIII_144773_NoNAG	AAGGAAAAGGACCATGTTGAAGG	1	0	0	0	0	0
chrVIII_144795_NoNAG	GCTTTGCTCCAGAAGTTGCCTGG	1	0	0	0	0	0
chrVIII_144796_NoNAG	CTTTGCTCCAGAAGTTGCCTGGG	1	0	0	0	0	0
chrVIII_144803r_NoNAG	CTGGTGACCCAGGCAACTTCTGG	1	0	0	0	0	0
chrVIII_144809_NoNAG	GTTGCCTGGGTCACCAGAGCTGG	1	0	0	0	0	0
chrVIII_144813r_NoNAG	GGAGCCAGCTCTGGTGACCCAGG	1	0	0	0	0	0
chrVIII_144822r_NoNAG	CAATTCAGAGGAGCCAGCTCTGG	1	0	0	0	0	0
chrVIII_144823_NoNAG	CAGAGCTGGCTCCTCTGAATTGG	1	0	0	0	0	0
chrVIII_144834r_NoNAG	GATTGGTTCTTCCAATTCAGAGG	1	0	0	0	0	0
chrVIII_144851r	GAAGTTGGTCTAATGGCGATTGG	1	0	0	0	0	0
chrVIII_144858r_NoNAG	AGTTTCAGAAGTTGGTCTAATGG	1	0	0	0	0	0
chrVIII_144866r_NoNAG	TACATGACAGTTTCAGAAGTTGG	1	0	0	0	0	0
chrVIII_144885	TGTATCCTTACTACGCAAAATGG	1	0	0	0	0	0
chrVIII_144886_NoNAG	GTATCCTTACTACGCAAAATGGG	1	0	0	0	0	0
chrVIII_144890r_NoNAG	TGGACCCATTTTGCGTAGTAAGG	1	0	0	0	0	0
chrVIII_144910r_NoNAG	ATGGTAAATCTCTGTAAGACTGG	1	0	0	0	0	0
chrVIII_144927_NoNAG	TACCATTGAAACTAAACCAATGG	1	0	0	0	0	0
chrVIII_144929r_NoNAG	TTCCATTGGTTTAGTTTCAATGG	1	0	0	0	0	0
chrVIII_144937_NoNAG	ACTAAACCAATGGAATTCTGTGG	1	0	0	0	0	0
chrVIII_144943r_NoNAG	ATCTAACCACAGAATTCCATTGG	1	0	0	0	0	0
chrVIII_144945_NoNAG	AATGGAATTCTGTGGTTAGATGG	1	0	0	0	0	0
chrVIII_144946_NoNAG	ATGGAATTCTGTGGTTAGATGGG	1	0	0	0	0	0
chrVIII_144980r	CTGGTTCTTAAAAAGGGCTGAGG	1	0	0	0	0	0
chrVIII_144986r_NoNAG	AATTCTCTGGTTCTTAAAAAGGG	1	0	0	0	0	0
chrVIII_144987r_NoNAG	GAATTCTCTGGTTCTTAAAAAGG	1	0	0	0	0	0
chrVIII_144993_NoNAG	TAAGAACCAGAGAATTCTTGTGG	1	0	0	0	0	0
chrVIII_144999r_NoNAG	TTCTTGCCACAAGAATTCTCTGG	1	0	0	0	0	0
chrVIII_145001_NoNAG	AGAGAATTCTTGTGGCAAGAAGG	1	0	0	0	0	0
chrVIII_145027_NoNAG	TACTGCTCACTTGACTGCTAAGG	1	0	0	0	0	0
chrVIII_145039_NoNAG	GACTGCTAAGGATGCCGAAGAGG	1	0	0	0	0	0
chrVIII_145053r	GATTTGCAAAACCTCCTCTTCGG	1	0	0	0	0	0
chrVIII_145070_NoNAG	CAAATCTTAGATTTCTACGCTGG	1	0	0	0	0	0
chrVIII_145071_NoNAG	AAATCTTAGATTTCTACGCTGGG	1	0	0	0	0	0
chrVIII_145072_NoNAG	AATCTTAGATTTCTACGCTGGGG	1	0	0	0	0	0
chrVIII_145102_NoNAG	AGAGTTATTAGCTGTTCCAGTGG	1	0	0	0	0	0
chrVIII_145108_NoNAG	ATTAGCTGTTCCAGTGGTTAAGG	1	0	0	0	0	0
chrVIII_145109_NoNAG	TTAGCTGTTCCAGTGGTTAAGGG	1	0	0	0	0	0
chrVIII_145118r_NoNAG	GTCTTTCTACCCTTAACCACTGG	1	0	0	0	0	0
chrVIII_145126	TAAGGGTAGAAAGACCGAAAAGG	1	0	0	0	0	0
chrVIII_145139_NoNAG	ACCGAAAAGGAAAAATTTGCTGG	1	0	0	0	0	0
chrVIII_145166_NoNAG	GACTTCACCACAACTTGTGAAGG	1	0	0	0	0	0
chrVIII_145184_NoNAG	GAAGGCTATATTCCACAAACCGG	1	0	0	0	0	0
chrVIII_145190	TATATTCCACAAACCGGTCGTGG	1	0	0	0	0	0
chrVIII_145196r_NoNAG	TGAATACCACGACCGGTTTGTGG	1	0	0	0	0	0
chrVIII_145203r_NoNAG	GGCACCTTGAATACCACGACCGG	1	0	0	0	0	0
chrVIII_145219_NoNAG	AGGTGCCACCTCTCACCATTTGG	1	0	0	0	0	0
chrVIII_145220_NoNAG	GGTGCCACCTCTCACCATTTGGG	1	0	0	0	0	0
chrVIII_145224r	TTGGCCCAAATGGTGAGAGGTGG	1	0	0	0	0	0
chrVIII_145227r	GTTTTGGCCCAAATGGTGAGAGG	1	0	0	0	0	0
chrVIII_145234r_NoNAG	TAGAAAAGTTTTGGCCCAAATGG	1	0	0	0	0	0
chrVIII_145243r_NoNAG	TGAACATCTTAGAAAAGTTTTGG	1	0	0	0	0	0
chrVIII_145268_NoNAG	TTGTCTGTGGAGAACCCACTAGG	1	0	0	0	0	0
chrVIII_145282r_NoNAG	TTGGATGATCAGAACCTAGTGGG	1	0	0	0	0	0
chrVIII_145283r_NoNAG	TTTGGATGATCAGAACCTAGTGG	1	0	0	0	0	0
chrVIII_145318r	TGGATAAACCCCATGAATTTTGG	1	0	0	0	0	0
chrVIII_145331_NoNAG	GGTTTATCCACTCGTGTCATTGG	1	0	0	0	0	0
chrVIII_145338r_NoNAG	CATGACACCAATGACACGAGTGG	1	0	0	0	0	0
chrVIII_145363_NoNAG	CATGATCCACTCTGACAACAAGG	1	0	0	0	0	0
chrVIII_145369_NoNAG	CCACTCTGACAACAAGGGTTTGG	1	0	0	0	0	0
chrVIII_145369r_NoNAG	CCAAACCCTTGTTGTCAGAGTGG	1	0	0	0	0	0
chrVIII_145396r_NoNAG	GGAATTGGGACACTCTTGGTGGG	1	0	0	0	0	0
chrVIII_145397r_NoNAG	TGGAATTGGGACACTCTTGGTGG	1	0	0	0	0	0
chrVIII_145400r_NoNAG	GATTGGAATTGGGACACTCTTGG	1	0	0	0	0	0
chrVIII_145410r_NoNAG	AATGACAACGGATTGGAATTGGG	1	0	0	0	0	0
chrVIII_145411r_NoNAG	GAATGACAACGGATTGGAATTGG	1	0	0	0	0	0
chrVIII_145417_NoNAG	CCAATCCGTTGTCATTCCAGTGG	1	0	0	0	0	0
chrVIII_145417r_NoNAG	CCACTGGAATGACAACGGATTGG	1	0	0	0	0	0
chrVIII_145418_NoNAG	CAATCCGTTGTCATTCCAGTGGG	1	0	0	0	0	0
chrVIII_145422r_NoNAG	GATGCCCACTGGAATGACAACGG	1	0	0	0	0	0
chrVIII_145433r_NoNAG	GTCTTCTTTGTGATGCCCACTGG	1	0	0	0	0	0
chrVIII_145441_NoNAG	CATCACAAAGAAGACCTCTGAGG	1	0	0	0	0	0
chrVIII_145455r_NoNAG	GTGTTTACGCTGTTCCTCAGAGG	1	0	0	0	0	0
chrVIII_145498_NoNAG	TGTGGAATCCCGTTTGAAAAAGG	1	0	0	0	0	0
chrVIII_145506r	AATGCCAACCTTTTTCAAACGGG	1	0	0	0	0	0
chrVIII_145507r_NoNAG	TAATGCCAACCTTTTTCAAACGG	1	0	0	0	0	0
chrVIII_145517_NoNAG	AAGGTTGGCATTAGAGCCTTTGG	1	0	0	0	0	0
chrVIII_145533r_NoNAG	ATTATCGTTATAGTCACCAAAGG	1	0	0	0	0	0
chrVIII_145548_NoNAG	ACGATAATTACACACCAGGTTGG	1	0	0	0	0	0
chrVIII_145562r_NoNAG	TATTGGGAAAATTTCCAACCTGG	1	0	0	0	0	0
chrVIII_14556_NoNAG	AGATGGCAGCTTCTAAGTTGTGG	1	0	0	0	0	0
chrVIII_145573_NoNAG	ATTTTCCCAATACGAGCTAAAGG	1	0	0	0	0	0
chrVIII_145574_NoNAG	TTTTCCCAATACGAGCTAAAGGG	1	0	0	0	0	0
chrVIII_145578r_NoNAG	AATACCCTTTAGCTCGTATTGGG	1	0	0	0	0	0
chrVIII_145579r_NoNAG	GAATACCCTTTAGCTCGTATTGG	1	0	0	0	0	0
chrVIII_145598_NoNAG	ATTCCAATCCGTATTGAATTAGG	1	0	0	0	0	0
chrVIII_145601r_NoNAG	GGACCTAATTCAATACGGATTGG	1	0	0	0	0	0
chrVIII_145606_NoNAG	CCGTATTGAATTAGGTCCTAAGG	1	0	0	0	0	0
chrVIII_145642r_NoNAG	TTCTACGAACGACAACGACTTGG	1	0	0	0	0	0
chrVIII_145671r_NoNAG	GAAAGAAACGACGTATTTCTTGG	1	0	0	0	0	0
chrVIII_145681_NoNAG	CGTCGTTTCTTTCGACGAATTGG	1	0	0	0	0	0
chrVIII_145707r_NoNAG	TTCTAAGATTTCTGGGATACGGG	1	0	0	0	0	0
chrVIII_145708r_NoNAG	CTTCTAAGATTTCTGGGATACGG	1	0	0	0	0	0
chrVIII_145714r	GCATTTCTTCTAAGATTTCTGGG	1	0	0	0	0	0
chrVIII_145715r_NoNAG	TGCATTTCTTCTAAGATTTCTGG	1	0	0	0	0	0
chrVIII_145718_NoNAG	GAAATCTTAGAAGAAATGCAAGG	1	0	0	0	0	0
chrVIII_145741	AGATTTGTTCAAAAAAGCCAAGG	1	0	0	0	0	0
chrVIII_145758r_NoNAG	GTGGGTGTCGAATAGCTCCTTGG	1	0	0	0	0	0
chrVIII_145776r_NoNAG	TTCATTAACGATAACTCTGTGGG	1	0	0	0	0	0
chrVIII_145777r_NoNAG	ATTCATTAACGATAACTCTGTGG	1	0	0	0	0	0
chrVIII_145779_NoNAG	ACAGAGTTATCGTTAATGAATGG	1	0	0	0	0	0
chrVIII_145784	GTTATCGTTAATGAATGGAGTGG	1	0	0	0	0	0
chrVIII_145830	AGAACGTTATCTTAGCACCATGG	1	0	0	0	0	0
chrVIII_145835_NoNAG	GTTATCTTAGCACCATGGTGTGG	1	0	0	0	0	0
chrVIII_145843_NoNAG	AGCACCATGGTGTGGTGTGATGG	1	0	0	0	0	0
chrVIII_145847r_NoNAG	CATTCCATCACACCACACCATGG	1	0	0	0	0	0
chrVIII_145864_NoNAG	GGAATGTGAAGAAGATATCAAGG	1	0	0	0	0	0
chrVIII_145889_NoNAG	TCTTCTGCAAAGAAAGACGATGG	1	0	0	0	0	0
chrVIII_145915_NoNAG	AGAATTCGAGGAAGATGACAAGG	1	0	0	0	0	0
chrVIII_145927_NoNAG	AGATGACAAGGCACCAAGTATGG	1	0	0	0	0	0
chrVIII_145928_NoNAG	GATGACAAGGCACCAAGTATGGG	1	0	0	0	0	0
chrVIII_145940r_NoNAG	AAAGATTTGGCACCCATACTTGG	1	0	0	0	0	0
chrVIII_145953r_NoNAG	GAATGGGATACATAAAGATTTGG	1	0	0	0	0	0
chrVIII_145969r_NoNAG	TCAATACAGGTTGGTCGAATGGG	1	0	0	0	0	0
chrVIII_145970r_NoNAG	TTCAATACAGGTTGGTCGAATGG	1	0	0	0	0	0
chrVIII_145976_NoNAG	GACCAACCTGTATTGAATGAAGG	1	0	0	0	0	0
chrVIII_145978r_NoNAG	GACCTTCATTCAATACAGGTTGG	1	0	0	0	0	0
chrVIII_145982r	TTTTGACCTTCATTCAATACAGG	1	0	0	0	0	0
chrVIII_146027	GCTGTCAATTACTGTATGTTCGG	1	0	0	0	0	0
chrVIII_14602r_NoNAG	AATCGCTGCGCTGAACTTGGAGG	1	0	0	0	0	0
chrVIII_14605r_NoNAG	AATAATCGCTGCGCTGAACTTGG	1	0	0	0	0	0
chrVIII_146071r_NoNAG	TATACATGAAAATTATAGGTGGG	1	0	0	0	0	0
chrVIII_146072r	CTATACATGAAAATTATAGGTGG	1	0	0	0	0	0
chrVIII_146075r_NoNAG	ACTCTATACATGAAAATTATAGG	1	0	0	0	0	0
chrVIII_146158r_NoNAG	TGGTAAGGTACATTTAATAGCGG	1	0	0	0	0	0
chrVIII_146173r_NoNAG	TATAAGCTGTCAACATGGTAAGG	1	0	0	0	0	0
chrVIII_146178r_NoNAG	TAATGTATAAGCTGTCAACATGG	1	0	0	0	0	0
chrVIII_146203_NoNAG	AGACCTTTATAGTACTGTTATGG	1	0	0	0	0	0
chrVIII_146206r	TTACCATAACAGTACTATAAAGG	1	0	0	0	0	0
chrVIII_146222_NoNAG	ATGGTAATAACAAAAAAGATTGG	1	0	0	0	0	0
chrVIII_146305r_NoNAG	TCAACAAATATCAGGGCGTGTGG	1	0	0	0	0	0
chrVIII_146312r_NoNAG	AACACATTCAACAAATATCAGGG	1	0	0	0	0	0
chrVIII_146659	TTGAGATACAACAGAATGAGTGG	1	0	0	0	0	0
chrVIII_146687_NoNAG	AAGAAATAAGGAATACCATAAGG	1	0	0	0	0	0
chrVIII_146702r_NoNAG	TTTAATTTTGATCAACCTTATGG	1	0	0	0	0	0
chrVIII_146712_NoNAG	GATCAAAATTAAATATTGGAAGG	1	0	0	0	0	0
chrVIII_146746_NoNAG	CTTTTTGACTTTATTATTGTTGG	1	0	0	0	0	0
chrVIII_146838r_NoNAG	ATTGTTAGCATAGCAACAAACGG	1	0	0	0	0	0
chrVIII_146874r_NoNAG	ACGAAATGAACATAAATATACGG	1	0	0	0	0	0
chrVIII_146890_NoNAG	ATTTCGTATATGTTTTTGCATGG	1	0	0	0	0	0
chrVIII_146891_NoNAG	TTTCGTATATGTTTTTGCATGGG	1	0	0	0	0	0
chrVIII_146918r_NoNAG	ACATTTCTGTCTTCTGCAAAAGG	1	0	0	0	0	0
chrVIII_146926	AGAAGACAGAAATGTTGTTCTGG	1	0	0	0	0	0
chrVIII_146931_NoNAG	ACAGAAATGTTGTTCTGGCAAGG	1	0	0	0	0	0
chrVIII_146932_NoNAG	CAGAAATGTTGTTCTGGCAAGGG	1	0	0	0	0	0
chrVIII_146952_NoNAG	GGGAGACAATAGTTCAGTTGAGG	1	0	0	0	0	0
chrVIII_146957_NoNAG	ACAATAGTTCAGTTGAGGTAAGG	1	0	0	0	0	0
chrVIII_14695r_NoNAG	CAATGCATGCTCGATGTTCGAGG	1	0	0	0	0	0
chrVIII_146980r_NoNAG	ACTCTAATGTTCAACTAATAGGG	1	0	0	0	0	0
chrVIII_147056_NoNAG	CCAATCTTCTATTGTATTGGTGG	1	0	0	0	0	0
chrVIII_147056r_NoNAG	CCACCAATACAATAGAAGATTGG	1	0	0	0	0	0
chrVIII_147065_NoNAG	TATTGTATTGGTGGTATTTAAGG	1	0	0	0	0	0
chrVIII_147097r_NoNAG	GAAATTATATAAAACACATGCGG	1	0	0	0	0	0
chrVIII_147147_NoNAG	AAAATAAGAAAATTCTGGTTCGG	1	0	0	0	0	0
chrVIII_147189r_NoNAG	GAAAGCTGCTGTTAGGAATAAGG	1	0	0	0	0	0
chrVIII_147196r	AAATAGTGAAAGCTGCTGTTAGG	1	0	0	0	0	0
chrVIII_14719r_NoNAG	AGCAGAAACTGGCTCAAAAATGG	1	0	0	0	0	0
chrVIII_147216_NoNAG	TTTCCAGTGACATTTATGCCCGG	1	0	0	0	0	0
chrVIII_147219r_NoNAG	ATACCGGGCATAAATGTCACTGG	1	0	0	0	0	0
chrVIII_147234r_NoNAG	ATTGCAATGGTCATTATACCGGG	1	0	0	0	0	0
chrVIII_147235r_NoNAG	TATTGCAATGGTCATTATACCGG	1	0	0	0	0	0
chrVIII_147247r_NoNAG	ATGTATACATGTTATTGCAATGG	1	0	0	0	0	0
chrVIII_147258_NoNAG	ACATGTATACATGTAATTCCAGG	1	0	0	0	0	0
chrVIII_147276r_NoNAG	AGAAGCATAAATGATGCACCTGG	1	0	0	0	0	0
chrVIII_147278_NoNAG	AGGTGCATCATTTATGCTTCTGG	1	0	0	0	0	0
chrVIII_14730r_NoNAG	ATACGAGAATAAGCAGAAACTGG	1	0	0	0	0	0
chrVIII_147349r_NoNAG	CACATTTGGTTAGAAATCGCTGG	1	0	0	0	0	0
chrVIII_147354_NoNAG	GATTTCTAACCAAATGTGACTGG	1	0	0	0	0	0
chrVIII_147363r_NoNAG	ATAGTAATACCAGTCACATTTGG	1	0	0	0	0	0
chrVIII_147367	ATGTGACTGGTATTACTATTAGG	1	0	0	0	0	0
chrVIII_147368_NoNAG	TGTGACTGGTATTACTATTAGGG	1	0	0	0	0	0
chrVIII_147410	TACTATCATTATCACTATTGTGG	1	0	0	0	0	0
chrVIII_147422_NoNAG	CACTATTGTGGATATAGTATTGG	1	0	0	0	0	0
chrVIII_147423_NoNAG	ACTATTGTGGATATAGTATTGGG	1	0	0	0	0	0
chrVIII_147460_NoNAG	TCCATTTAACTCCTACAAAGAGG	1	0	0	0	0	0
chrVIII_147461r_NoNAG	ACCTCTTTGTAGGAGTTAAATGG	1	0	0	0	0	0
chrVIII_147470_NoNAG	TCCTACAAAGAGGTTACGCTCGG	1	0	0	0	0	0
chrVIII_147471r_NoNAG	TCCGAGCGTAACCTCTTTGTAGG	1	0	0	0	0	0
chrVIII_147501r_NoNAG	GCTGCTGTGGTGTTAAACAAAGG	1	0	0	0	0	0
chrVIII_147510_NoNAG	AACACCACAGCAGCTAACTGTGG	1	0	0	0	0	0
chrVIII_147514r_NoNAG	GTAGCCACAGTTAGCTGCTGTGG	1	0	0	0	0	0
chrVIII_147517_NoNAG	CAGCAGCTAACTGTGGCTACAGG	1	0	0	0	0	0
chrVIII_147518_NoNAG	AGCAGCTAACTGTGGCTACAGGG	1	0	0	0	0	0
chrVIII_147524_NoNAG	TAACTGTGGCTACAGGGTCGAGG	1	0	0	0	0	0
chrVIII_147545_NoNAG	GGACTATATCTGCACTTTTATGG	1	0	0	0	0	0
chrVIII_147615_NoNAG	TGACAAAACCTCCTCTCCTACGG	1	0	0	0	0	0
chrVIII_147623r_NoNAG	GGCACAATCCGTAGGAGAGGAGG	1	0	0	0	0	0
chrVIII_147626r_NoNAG	AAAGGCACAATCCGTAGGAGAGG	1	0	0	0	0	0
chrVIII_147631r_NoNAG	TGATCAAAGGCACAATCCGTAGG	1	0	0	0	0	0
chrVIII_147644r_NoNAG	ATTGTTAATCTTATGATCAAAGG	1	0	0	0	0	0
chrVIII_147684r_NoNAG	ATTTTCCAATGATGTTTAAAAGG	1	0	0	0	0	0
chrVIII_147730r_NoNAG	CGATGTTGAAGTAGGTCGGCAGG	1	0	0	0	0	0
chrVIII_147734r_NoNAG	GAGGCGATGTTGAAGTAGGTCGG	1	0	0	0	0	0
chrVIII_147738r_NoNAG	TAAGGAGGCGATGTTGAAGTAGG	1	0	0	0	0	0
chrVIII_147753r_NoNAG	TCGGAAAGGATACGCTAAGGAGG	1	0	0	0	0	0
chrVIII_147756r_NoNAG	GAATCGGAAAGGATACGCTAAGG	1	0	0	0	0	0
chrVIII_147763_NoNAG	GTATCCTTTCCGATTCTAAAAGG	1	0	0	0	0	0
chrVIII_147767r_NoNAG	TTAACCTTTTAGAATCGGAAAGG	1	0	0	0	0	0
chrVIII_147772r_NoNAG	TTAAATTAACCTTTTAGAATCGG	1	0	0	0	0	0
chrVIII_147886_NoNAG	AGAAGTACCTTCAGATAATTTGG	1	0	0	0	0	0
chrVIII_147893r_NoNAG	GGTAAGGCCAAATTATCTGAAGG	1	0	0	0	0	0
chrVIII_147898_NoNAG	AGATAATTTGGCCTTACCACCGG	1	0	0	0	0	0
chrVIII_147902_NoNAG	AATTTGGCCTTACCACCGGTTGG	1	0	0	0	0	0
chrVIII_147909r_NoNAG	ATGTACTCCAACCGGTGGTAAGG	1	0	0	0	0	0
chrVIII_147914r_NoNAG	GTCTTATGTACTCCAACCGGTGG	1	0	0	0	0	0
chrVIII_147917r_NoNAG	ACTGTCTTATGTACTCCAACCGG	1	0	0	0	0	0
chrVIII_148004r_NoNAG	TTCTTGGATGTCAAATGCCCAGG	1	0	0	0	0	0
chrVIII_148009_NoNAG	GCATTTGACATCCAAGAAGTAGG	1	0	0	0	0	0
chrVIII_148016_NoNAG	ACATCCAAGAAGTAGGATCTTGG	1	0	0	0	0	0
chrVIII_148017_NoNAG	CATCCAAGAAGTAGGATCTTGGG	1	0	0	0	0	0
chrVIII_148020r_NoNAG	AGGCCCAAGATCCTACTTCTTGG	1	0	0	0	0	0
chrVIII_148040r_NoNAG	AAGTTAAAGACTTTGGTTCAAGG	1	0	0	0	0	0
chrVIII_148171	GTTAGTAATTTGAAAACTGTAGG	1	0	0	0	0	0
chrVIII_148172	TTAGTAATTTGAAAACTGTAGGG	1	0	0	0	0	0
chrVIII_148176_NoNAG	TAATTTGAAAACTGTAGGGTTGG	1	0	0	0	0	0
chrVIII_148177_NoNAG	AATTTGAAAACTGTAGGGTTGGG	1	0	0	0	0	0
chrVIII_148181_NoNAG	TGAAAACTGTAGGGTTGGGTAGG	1	0	0	0	0	0
chrVIII_148202	GGATACATCAGAAAAGTTAGAGG	1	0	0	0	0	0
chrVIII_148209_NoNAG	TCAGAAAAGTTAGAGGAGACAGG	1	0	0	0	0	0
chrVIII_148243	ATTTGTGCTCCAAAAAAAGAAGG	1	0	0	0	0	0
chrVIII_148269_NoNAG	AATCATTACCCAGCAGTATCCGG	1	0	0	0	0	0
chrVIII_148277r_NoNAG	TCATGATGCCGGATACTGCTGGG	1	0	0	0	0	0
chrVIII_148278r_NoNAG	ATCATGATGCCGGATACTGCTGG	1	0	0	0	0	0
chrVIII_148288r_NoNAG	AAGATGGCGGATCATGATGCCGG	1	0	0	0	0	0
chrVIII_148301r_NoNAG	CTTATAGCAGTTGAAGATGGCGG	1	0	0	0	0	0
chrVIII_148344r_NoNAG	AGCATATGGTGTTGAGTTATGGG	1	0	0	0	0	0
chrVIII_148345r_NoNAG	AAGCATATGGTGTTGAGTTATGG	1	0	0	0	0	0
chrVIII_148358r_NoNAG	CTACTGTGGAGATAAGCATATGG	1	0	0	0	0	0
chrVIII_148372r	AGAAAATTTGAGATCTACTGTGG	1	0	0	0	0	0
chrVIII_148406r_NoNAG	TTTTTAGATAGGGAATTGAAAGG	1	0	0	0	0	0
chrVIII_148417r	AAAGCAATTAATTTTTAGATAGG	1	0	0	0	0	0
chrVIII_148461r	ATCATGCATTAAACTGGTAACGG	1	0	0	0	0	0
chrVIII_148467r_NoNAG	CAACAAATCATGCATTAAACTGG	1	0	0	0	0	0
chrVIII_148476	TGCATGATTTGTTGATTTTGCGG	1	0	0	0	0	0
chrVIII_148595r_NoNAG	CAATATTTGAGGAATGAATTCGG	1	0	0	0	0	0
chrVIII_148631r_NoNAG	ATATTAAACATAAGATGTGAAGG	1	0	0	0	0	0
chrVIII_148666r_NoNAG	GCATATATATTAGATCAATATGG	1	0	0	0	0	0
chrVIII_148679_NoNAG	ATATATATGCACTAATTATCTGG	1	0	0	0	0	0
chrVIII_148812_NoNAG	GAGAGCATACTTACTAAACTGGG	1	0	0	0	0	0
chrVIII_148823_NoNAG	TACTAAACTGGGCCCAAGAAAGG	1	0	0	0	0	0
chrVIII_148830	CTGGGCCCAAGAAAGGTCAGCGG	1	0	0	0	0	0
chrVIII_148831_NoNAG	TGGGCCCAAGAAAGGTCAGCGGG	1	0	0	0	0	0
chrVIII_148835r_NoNAG	GCTTCCCGCTGACCTTTCTTGGG	1	0	0	0	0	0
chrVIII_148836r_NoNAG	TGCTTCCCGCTGACCTTTCTTGG	1	0	0	0	0	0
chrVIII_148840_NoNAG	GAAAGGTCAGCGGGAAGCAGAGG	1	0	0	0	0	0
chrVIII_148841	AAAGGTCAGCGGGAAGCAGAGGG	1	0	0	0	0	0
chrVIII_148842_NoNAG	AAGGTCAGCGGGAAGCAGAGGGG	1	0	0	0	0	0
chrVIII_148870_NoNAG	CTGCATTTCCCACCACGTCCTGG	1	0	0	0	0	0
chrVIII_148873_NoNAG	CATTTCCCACCACGTCCTGGTGG	1	0	0	0	0	0
chrVIII_148874_NoNAG	ATTTCCCACCACGTCCTGGTGGG	1	0	0	0	0	0
chrVIII_148878r_NoNAG	AACTCCCACCAGGACGTGGTGGG	1	0	0	0	0	0
chrVIII_148879r_NoNAG	AAACTCCCACCAGGACGTGGTGG	1	0	0	0	0	0
chrVIII_148882r_NoNAG	AGGAAACTCCCACCAGGACGTGG	1	0	0	0	0	0
chrVIII_148888r_NoNAG	TCGGAAAGGAAACTCCCACCAGG	1	0	0	0	0	0
chrVIII_148902r_NoNAG	AGGCAATGTGGCTCTCGGAAAGG	1	0	0	0	0	0
chrVIII_148907r_NoNAG	TAGCTAGGCAATGTGGCTCTCGG	1	0	0	0	0	0
chrVIII_148911_NoNAG	GAGCCACATTGCCTAGCTAGAGG	1	0	0	0	0	0
chrVIII_148914r_NoNAG	CTTCCTCTAGCTAGGCAATGTGG	1	0	0	0	0	0
chrVIII_148924_NoNAG	TAGCTAGAGGAAGAGAGCCTTGG	1	0	0	0	0	0
chrVIII_148925_NoNAG	AGCTAGAGGAAGAGAGCCTTGGG	1	0	0	0	0	0
chrVIII_148928_NoNAG	TAGAGGAAGAGAGCCTTGGGCGG	1	0	0	0	0	0
chrVIII_148929	AGAGGAAGAGAGCCTTGGGCGGG	1	0	0	0	0	0
chrVIII_148930_NoNAG	GAGGAAGAGAGCCTTGGGCGGGG	1	0	0	0	0	0
chrVIII_148933_NoNAG	GAAGAGAGCCTTGGGCGGGGCGG	1	0	0	0	0	0
chrVIII_148941r_NoNAG	GACGGGATCCGCCCCGCCCAAGG	1	0	0	0	0	0
chrVIII_148948_NoNAG	CGGGGCGGATCCCGTCTAGATGG	1	0	0	0	0	0
chrVIII_148949_NoNAG	GGGGCGGATCCCGTCTAGATGGG	1	0	0	0	0	0
chrVIII_148952_NoNAG	GCGGATCCCGTCTAGATGGGTGG	1	0	0	0	0	0
chrVIII_148958r_NoNAG	TGTTTGCCACCCATCTAGACGGG	1	0	0	0	0	0
chrVIII_148959r_NoNAG	TTGTTTGCCACCCATCTAGACGG	1	0	0	0	0	0
chrVIII_148972_NoNAG	TGGCAAACAAAAGTTTATGGTGG	1	0	0	0	0	0
chrVIII_148995r	GGTGTGTTCGCATTTAACACGGG	1	0	0	0	0	0
chrVIII_148996r_NoNAG	AGGTGTGTTCGCATTTAACACGG	1	0	0	0	0	0
chrVIII_149023_NoNAG	TTTTTCTTCTGAAATTTCCCCGG	1	0	0	0	0	0
chrVIII_149041r_NoNAG	AAATTTAATAAAAATCTGCCGGG	1	0	0	0	0	0
chrVIII_149042r_NoNAG	AAAATTTAATAAAAATCTGCCGG	1	0	0	0	0	0
chrVIII_149082_NoNAG	GGTGCATGGGTGAAAATGTATGG	1	0	0	0	0	0
chrVIII_149083	GTGCATGGGTGAAAATGTATGGG	1	0	0	0	0	0
chrVIII_149099_NoNAG	GTATGGGCTAAATACAAGAAAGG	1	0	0	0	0	0
chrVIII_149152_NoNAG	TATAATAGACGTAAGTAATATGG	1	0	0	0	0	0
chrVIII_149284_NoNAG	TTATTTTCACATTAAGCAGCAGG	1	0	0	0	0	0
chrVIII_149350_NoNAG	ACTTTCATTTGACCTTCGAGTGG	1	0	0	0	0	0
chrVIII_149362r_NoNAG	CTAAAAACGCTACCACTCGAAGG	1	0	0	0	0	0
chrVIII_149381_NoNAG	TTAGCCAAGCACGTTTTCGTTGG	1	0	0	0	0	0
chrVIII_149385r_NoNAG	AACGCCAACGAAAACGTGCTTGG	1	0	0	0	0	0
chrVIII_14938r	AAAGACATCACAGGCTAAAGCGG	2	0	0	0	0	0
chrVIII_149414r_NoNAG	AAAAAACCTACAACAAAAAAGGG	1	0	0	0	0	0
chrVIII_149445_NoNAG	CTAGAGTAGTTGTTACTGAATGG	1	0	0	0	0	0
chrVIII_14947r_NoNAG	GGAGGATTCAAAGACATCACAGG	2	0	0	0	0	0
chrVIII_149531_NoNAG	AAGAGAGGCGAATTCTCCAGCGG	1	0	0	0	0	0
chrVIII_149587r_NoNAG	AAAAATCTAAAAGTGATCGCAGG	1	0	0	0	0	0
chrVIII_149628r	AAATGTTGAAGATTTGTTCTTGG	1	0	0	0	0	0
chrVIII_14965r_NoNAG	CTTTGGTAGTTTGGCATTGGAGG	2	0	0	0	0	0
chrVIII_14968r_NoNAG	ATTCTTTGGTAGTTTGGCATTGG	2	0	0	0	0	0
chrVIII_149727r_NoNAG	AAGAACAATTACTCATGAAAAGG	1	0	0	0	0	0
chrVIII_149768	TTCGTACACGCTATAATAATTGG	1	0	0	0	0	0
chrVIII_149796r_NoNAG	CGTACGTTTGGAATGTGAATTGG	1	0	0	0	0	0
chrVIII_149799_NoNAG	ATTCACATTCCAAACGTACGTGG	1	0	0	0	0	0
chrVIII_149830_NoNAG	ACAAATATAAGACTCTAAGCTGG	1	0	0	0	0	0
chrVIII_149913_NoNAG	GAAGAGTAGTTAGCTCCGAAAGG	1	0	0	0	0	0
chrVIII_149928r_NoNAG	AATGGAGGTTTCGTACCTTTCGG	1	0	0	0	0	0
chrVIII_14992_NoNAG	TATTCAGAAGTTCCTTTACTTGG	2	0	0	0	0	0
chrVIII_149989_NoNAG	TCTTTGAGCAGTCGATTTATTGG	1	0	0	0	0	0
chrVIII_150000_NoNAG	TCGATTTATTGGCATTGATCAGG	1	0	0	0	0	0
chrVIII_150012_NoNAG	CATTGATCAGGCGCTCTTCTAGG	1	0	0	0	0	0
chrVIII_150097_NoNAG	CAACTGTCCTTTTACGCCAAAGG	1	0	0	0	0	0
chrVIII_150104r_NoNAG	TATCGTACCTTTGGCGTAAAAGG	1	0	0	0	0	0
chrVIII_150113r_NoNAG	GTAAAATACTATCGTACCTTTGG	1	0	0	0	0	0
chrVIII_150147_NoNAG	ATTGGATTGTCTTGTGGTAGAGG	1	0	0	0	0	0
chrVIII_15016	ATTGCTATGAAGTTATCAATAGG	1	0	0	0	0	0
chrVIII_150258r_NoNAG	TTCGAAGATTACTGTAATGGGGG	1	0	0	0	0	0
chrVIII_150259r_NoNAG	CTTCGAAGATTACTGTAATGGGG	1	0	0	0	0	0
chrVIII_150260r_NoNAG	TCTTCGAAGATTACTGTAATGGG	1	0	0	0	0	0
chrVIII_150261r_NoNAG	ATCTTCGAAGATTACTGTAATGG	1	0	0	0	0	0
chrVIII_150281_NoNAG	GATTTCAAGTCGAAACATCTTGG	1	0	0	0	0	0
chrVIII_150282_NoNAG	ATTTCAAGTCGAAACATCTTGGG	1	0	0	0	0	0
chrVIII_150294_NoNAG	AACATCTTGGGATTGACGCAAGG	1	0	0	0	0	0
chrVIII_150342_NoNAG	TCATAGCGTTTGACCTAATACGG	1	0	0	0	0	0
chrVIII_150545	GTTAAGGTAAGTACTTGAAAAGG	1	0	0	0	0	0
chrVIII_15063_NoNAG	TTATGTTTAACGCTCATTGTTGG	2	0	0	0	0	0
chrVIII_15067_NoNAG	GTTTAACGCTCATTGTTGGTTGG	2	0	0	0	0	0
chrVIII_150697_NoNAG	AAAATAGCGTTTAATAATCAAGG	1	0	0	0	0	0
chrVIII_150753r_NoNAG	GTCCATTTTAGAGGAGATATAGG	1	0	0	0	0	0
chrVIII_150762r_NoNAG	AAAAGCTACGTCCATTTTAGAGG	1	0	0	0	0	0
chrVIII_150769_NoNAG	AATGGACGTAGCTTTTACAAAGG	1	0	0	0	0	0
chrVIII_150770_NoNAG	ATGGACGTAGCTTTTACAAAGGG	1	0	0	0	0	0
chrVIII_150810r	TGGTGCAACGATCTTCAAAAGGG	1	0	0	0	0	0
chrVIII_150811r_NoNAG	ATGGTGCAACGATCTTCAAAAGG	1	0	0	0	0	0
chrVIII_150830r_NoNAG	AAAAATGCTTTAATACGTAATGG	1	0	0	0	0	0
chrVIII_150856r_NoNAG	TTCGGGTAAGATCTTGACGGAGG	1	0	0	0	0	0
chrVIII_150859r_NoNAG	GTATTCGGGTAAGATCTTGACGG	1	0	0	0	0	0
chrVIII_150868_NoNAG	TCTTACCCGAATACTGCTGCAGG	1	0	0	0	0	0
chrVIII_150873r_NoNAG	TATGTCCTGCAGCAGTATTCGGG	1	0	0	0	0	0
chrVIII_150874r_NoNAG	GTATGTCCTGCAGCAGTATTCGG	1	0	0	0	0	0
chrVIII_150938r	CTGTAACAAAGAAAATTTTGCGG	1	0	0	0	0	0
chrVIII_150972_NoNAG	CATCACCTCCTTCTCAAGCTAGG	1	0	0	0	0	0
chrVIII_150973_NoNAG	ATCACCTCCTTCTCAAGCTAGGG	1	0	0	0	0	0
chrVIII_150980r	AAAAGTGCCCTAGCTTGAGAAGG	1	0	0	0	0	0
chrVIII_151024r_NoNAG	AAAAGCTACAATATTTGAAAAGG	1	0	0	0	0	0
chrVIII_151135_NoNAG	GCCTTATACCTTTACATGGATGG	1	0	0	0	0	0
chrVIII_151136r	ACCATCCATGTAAAGGTATAAGG	1	0	0	0	0	0
chrVIII_151143r_NoNAG	GCATAAAACCATCCATGTAAAGG	1	0	0	0	0	0
chrVIII_15116_NoNAG	AAGACCATCTGACTCAAACATGG	2	0	0	0	0	0
chrVIII_151201	ATAAAGGAGGGGCATATTATCGG	1	0	0	0	0	0
chrVIII_15120_NoNAG	CCATCTGACTCAAACATGGACGG	2	0	0	0	0	0
chrVIII_15120r	CCGTCCATGTTTGAGTCAGATGG	2	0	0	0	0	0
chrVIII_151224_NoNAG	ACCACCTCGTATAGCAAGAAAGG	1	0	0	0	0	0
chrVIII_151225r_NoNAG	CCCTTTCTTGCTATACGAGGTGG	1	0	0	0	0	0
chrVIII_151228r_NoNAG	GTACCCTTTCTTGCTATACGAGG	1	0	0	0	0	0
chrVIII_151282r_NoNAG	GAAAATCAAATTCTCAAGAGGGG	1	0	0	0	0	0
chrVIII_151283r	TGAAAATCAAATTCTCAAGAGGG	1	0	0	0	0	0
chrVIII_151284r_NoNAG	ATGAAAATCAAATTCTCAAGAGG	1	0	0	0	0	0
chrVIII_151306_NoNAG	TACATATCCCTTTTCTCTTCCGG	1	0	0	0	0	0
chrVIII_151307_NoNAG	ACATATCCCTTTTCTCTTCCGGG	1	0	0	0	0	0
chrVIII_151313r	CTTTAACCCGGAAGAGAAAAGGG	1	0	0	0	0	0
chrVIII_151314r_NoNAG	GCTTTAACCCGGAAGAGAAAAGG	1	0	0	0	0	0
chrVIII_151325r_NoNAG	TTTATGTAAAGGCTTTAACCCGG	1	0	0	0	0	0
chrVIII_151336r_NoNAG	ACAATGACACATTTATGTAAAGG	1	0	0	0	0	0
chrVIII_151390	AAATCGGAAAAATATTCACAGGG	1	0	0	0	0	0
chrVIII_151423_NoNAG	ATAGCTTTTCTTACCCTCCTTGG	1	0	0	0	0	0
chrVIII_151430_NoNAG	TTCTTACCCTCCTTGGAATTTGG	1	0	0	0	0	0
chrVIII_151436r_NoNAG	AATATTCCAAATTCCAAGGAGGG	1	0	0	0	0	0
chrVIII_151437r_NoNAG	AAATATTCCAAATTCCAAGGAGG	1	0	0	0	0	0
chrVIII_15143r_NoNAG	TCCGTTTATGTTTGGTTTGGGGG	2	0	0	0	0	0
chrVIII_151440r_NoNAG	TCGAAATATTCCAAATTCCAAGG	1	0	0	0	0	0
chrVIII_15144r_NoNAG	TTCCGTTTATGTTTGGTTTGGGG	2	0	0	0	0	0
chrVIII_15145r	ATTCCGTTTATGTTTGGTTTGGG	2	0	0	0	0	0
chrVIII_151464_NoNAG	ATTTCATCATTTAGCCCAAAAGG	1	0	0	0	0	0
chrVIII_151465_NoNAG	TTTCATCATTTAGCCCAAAAGGG	1	0	0	0	0	0
chrVIII_15146r_NoNAG	GATTCCGTTTATGTTTGGTTTGG	2	0	0	0	0	0
chrVIII_151478r	GTTTACGCAATTACCCTTTTGGG	1	0	0	0	0	0
chrVIII_151479r_NoNAG	TGTTTACGCAATTACCCTTTTGG	1	0	0	0	0	0
chrVIII_15150_NoNAG	ACCAAACATAAACGGAATCCAGG	2	0	0	0	0	0
chrVIII_15151r_NoNAG	ACCTGGATTCCGTTTATGTTTGG	2	0	0	0	0	0
chrVIII_151548r_NoNAG	AAGAGTATGAATAAAGTAGCTGG	1	0	0	0	0	0
chrVIII_151600_NoNAG	CTCGAATCCTGCGAACTTCGTGG	1	0	0	0	0	0
chrVIII_151607r_NoNAG	CTTCTAACCACGAAGTTCGCAGG	1	0	0	0	0	0
chrVIII_151651	ACAACAACAGCAATAATGACCGG	1	0	0	0	0	0
chrVIII_151654_NoNAG	ACAACAGCAATAATGACCGGCGG	1	0	0	0	0	0
chrVIII_151655_NoNAG	CAACAGCAATAATGACCGGCGGG	1	0	0	0	0	0
chrVIII_151670r_NoNAG	AGAACTGCAAGACTGCCCGCCGG	1	0	0	0	0	0
chrVIII_151685_NoNAG	GCAGTTCTAATATGATCGTCTGG	1	0	0	0	0	0
chrVIII_15168r	GAATGACGCCTCAAAAAACCTGG	2	0	0	0	0	0
chrVIII_151754r_NoNAG	AAATTTATTCTTGTTGATATCGG	1	0	0	0	0	0
chrVIII_151759	ATCAACAAGAATAAATTTACAGG	1	0	0	0	0	0
chrVIII_151782r	CAATTCCTATTTGTTCTTCTTGG	1	0	0	0	0	0
chrVIII_151856r_NoNAG	TGGGTTAACTGGAAATACATCGG	1	0	0	0	0	0
chrVIII_151867r_NoNAG	TCAAAAGTCGATGGGTTAACTGG	1	0	0	0	0	0
chrVIII_151875r_NoNAG	CTACTTTGTCAAAAGTCGATGGG	1	0	0	0	0	0
chrVIII_151876r_NoNAG	TCTACTTTGTCAAAAGTCGATGG	1	0	0	0	0	0
chrVIII_151916r	CACAGACGGCTCATTCAAATGGG	1	0	0	0	0	0
chrVIII_151917r_NoNAG	GCACAGACGGCTCATTCAAATGG	1	0	0	0	0	0
chrVIII_151930r_NoNAG	TCTAGGTTATAAAGCACAGACGG	1	0	0	0	0	0
chrVIII_151937	TGCTTTATAACCTAGAAAAGAGG	1	0	0	0	0	0
chrVIII_151947r_NoNAG	CACAATCGTACCTCTTTTCTAGG	1	0	0	0	0	0
chrVIII_151969	GATCTAATATACACCTATTCCGG	1	0	0	0	0	0
chrVIII_151982r_NoNAG	CACTAAAAATAAGCCGGAATAGG	1	0	0	0	0	0
chrVIII_151983_NoNAG	CTATTCCGGCTTATTTTTAGTGG	1	0	0	0	0	0
chrVIII_151988r_NoNAG	AATCGCCACTAAAAATAAGCCGG	1	0	0	0	0	0
chrVIII_152014r	TATAAATTCAAATTGTGATAAGG	1	0	0	0	0	0
chrVIII_152057_NoNAG	TGTACCACAACAAGCATAACAGG	1	0	0	0	0	0
chrVIII_152061r_NoNAG	ATAACCTGTTATGCTTGTTGTGG	1	0	0	0	0	0
chrVIII_15214_NoNAG	CTTTAGCAGTGTCTTTCTCATGG	1	0	0	0	0	0
chrVIII_152153r_NoNAG	TTCAGATAAAAGATTCTCATAGG	1	0	0	0	0	0
chrVIII_152155_NoNAG	TATGAGAATCTTTTATCTGAAGG	1	0	0	0	0	0
chrVIII_15215_NoNAG	TTTAGCAGTGTCTTTCTCATGGG	1	0	0	0	0	0
chrVIII_152182_NoNAG	GATCAATCTATTTTAGTCACTGG	1	0	0	0	0	0
chrVIII_152210r_NoNAG	ATTTTCTGTCTTGCCCGCACCGG	1	0	0	0	0	0
chrVIII_152278r_NoNAG	CTAACAGGAGCTATATTGGAAGG	1	0	0	0	0	0
chrVIII_152293r_NoNAG	ACAATAGAACTACCACTAACAGG	1	0	0	0	0	0
chrVIII_152347_NoNAG	AACCCTATCTTAGAGTCTTTTGG	1	0	0	0	0	0
chrVIII_152349r_NoNAG	TACCAAAAGACTCTAAGATAGGG	1	0	0	0	0	0
chrVIII_152422	AAGATAGAATTTAATGAACATGG	1	0	0	0	0	0
chrVIII_152450_NoNAG	TCAATGGTGCGCATATCGAGTGG	1	0	0	0	0	0
chrVIII_152475r_NoNAG	CAATTCTTGATTTCTCTAAAAGG	1	0	0	0	0	0
chrVIII_152530_NoNAG	ATATTTTACCAACTATTATCCGG	1	0	0	0	0	0
chrVIII_152538r_NoNAG	CGTCTAAACCGGATAATAGTTGG	1	0	0	0	0	0
chrVIII_152549r_NoNAG	CAACTCAGAATCGTCTAAACCGG	1	0	0	0	0	0
chrVIII_152573_NoNAG	AAAATCTACGCCTTAAATCTAGG	1	0	0	0	0	0
chrVIII_152583r_NoNAG	CTTTTACGTTCCTAGATTTAAGG	1	0	0	0	0	0
chrVIII_152626_NoNAG	TCTAACCAGGATATTATACCAGG	1	0	0	0	0	0
chrVIII_152644r_NoNAG	TTCTCTACGTCGTTGATTCCTGG	1	0	0	0	0	0
chrVIII_152705_NoNAG	TTTCAAAAGATCAAATAAGATGG	1	0	0	0	0	0
chrVIII_152740_NoNAG	GTGGCAATTATTTTATTAATCGG	1	0	0	0	0	0
chrVIII_152818_NoNAG	AGCGCAATTTGTAGCAATTTAGG	1	0	0	0	0	0
chrVIII_152823_NoNAG	AATTTGTAGCAATTTAGGCGTGG	1	0	0	0	0	0
chrVIII_152859r_NoNAG	TAGGCCTTAATATGGCAGTTTGG	1	0	0	0	0	0
chrVIII_152867r_NoNAG	TTTTGATCTAGGCCTTAATATGG	1	0	0	0	0	0
chrVIII_152872_NoNAG	TTAAGGCCTAGATCAAAAGCCGG	1	0	0	0	0	0
chrVIII_152878r_NoNAG	TCTTTTCCGGCTTTTGATCTAGG	1	0	0	0	0	0
chrVIII_152882_NoNAG	GATCAAAAGCCGGAAAAGAGTGG	1	0	0	0	0	0
chrVIII_152883_NoNAG	ATCAAAAGCCGGAAAAGAGTGGG	1	0	0	0	0	0
chrVIII_152891r	CTGTGAAACCCACTCTTTTCCGG	1	0	0	0	0	0
chrVIII_152954_NoNAG	TATCAAGAAATCTTTATGAGCGG	1	0	0	0	0	0
chrVIII_152962_NoNAG	AATCTTTATGAGCGGTTGTTCGG	1	0	0	0	0	0
chrVIII_152973_NoNAG	GCGGTTGTTCGGATATATTGTGG	1	0	0	0	0	0
chrVIII_152994_NoNAG	GGATATGATTAATAAAAACTTGG	1	0	0	0	0	0
chrVIII_153001	ATTAATAAAAACTTGGACCATGG	1	0	0	0	0	0
chrVIII_153002_NoNAG	TTAATAAAAACTTGGACCATGGG	1	0	0	0	0	0
chrVIII_153018r_NoNAG	AATTCAAAGTTGCACTCCCATGG	1	0	0	0	0	0
chrVIII_153025_NoNAG	AGTGCAACTTTGAATTACATTGG	1	0	0	0	0	0
chrVIII_153033_NoNAG	TTTGAATTACATTGGATTGTTGG	1	0	0	0	0	0
chrVIII_153147r_NoNAG	TCTGTTCTAAAACAAACATATGG	1	0	0	0	0	0
chrVIII_153162_NoNAG	AGAACAGAGCGAATATTTAAAGG	1	0	0	0	0	0
chrVIII_153234_NoNAG	GATTGATTTGATCGAAAGCAAGG	1	0	0	0	0	0
chrVIII_153235	ATTGATTTGATCGAAAGCAAGGG	1	0	0	0	0	0
chrVIII_153247_NoNAG	GAAAGCAAGGGGCCACCGACCGG	1	0	0	0	0	0
chrVIII_153259r_NoNAG	AACGGTAGTACACCGGTCGGTGG	1	0	0	0	0	0
chrVIII_153296r_NoNAG	ATCAGTGGATTTGGGCAAAACGG	1	0	0	0	0	0
chrVIII_153304r_NoNAG	AATGACTCATCAGTGGATTTGGG	1	0	0	0	0	0
chrVIII_153305r_NoNAG	GAATGACTCATCAGTGGATTTGG	1	0	0	0	0	0
chrVIII_153311r_NoNAG	AGAGTAGAATGACTCATCAGTGG	1	0	0	0	0	0
chrVIII_153329_NoNAG	ACTCTAAACTGATCTCAACTTGG	1	0	0	0	0	0
chrVIII_15332_NoNAG	AAGCTGGGACCGTGTTGCAGCGG	1	0	0	0	0	0
chrVIII_153330	CTCTAAACTGATCTCAACTTGGG	1	0	0	0	0	0
chrVIII_153354r_NoNAG	GTTTAAACTTTGAAGAGTTTTGG	1	0	0	0	0	0
chrVIII_153374	AACGTTCAAGATTAAAAAATGGG	1	0	0	0	0	0
chrVIII_153398_NoNAG	TCATTTTGAAACACTATGCTGGG	1	0	0	0	0	0
chrVIII_153399_NoNAG	CATTTTGAAACACTATGCTGGGG	1	0	0	0	0	0
chrVIII_153405_NoNAG	GAAACACTATGCTGGGGATGTGG	1	0	0	0	0	0
chrVIII_153417_NoNAG	TGGGGATGTGGAATACACTGTGG	1	0	0	0	0	0
chrVIII_15341r_NoNAG	AGTTAAAATCCGCTGCAACACGG	1	0	0	0	0	0
chrVIII_153452r	GTTTAAAGGATCTTTGTTTTTGG	1	0	0	0	0	0
chrVIII_153466r_NoNAG	GACAAGAGATTATCGTTTAAAGG	1	0	0	0	0	0
chrVIII_153519_NoNAG	TTCAAAACTGTTCCAGCCAGAGG	1	0	0	0	0	0
chrVIII_153520_NoNAG	TCAAAACTGTTCCAGCCAGAGGG	1	0	0	0	0	0
chrVIII_153531r_NoNAG	AAGATTTTTCGCCCTCTGGCTGG	1	0	0	0	0	0
chrVIII_153535r_NoNAG	CTAGAAGATTTTTCGCCCTCTGG	1	0	0	0	0	0
chrVIII_153541_NoNAG	GGCGAAAAATCTTCTAGTGCTGG	1	0	0	0	0	0
chrVIII_153546_NoNAG	AAAATCTTCTAGTGCTGGTGTGG	1	0	0	0	0	0
chrVIII_153572r_NoNAG	AACTTCTTGGTTGGAGATGTTGG	1	0	0	0	0	0
chrVIII_153581r_NoNAG	TGATTTCTTAACTTCTTGGTTGG	1	0	0	0	0	0
chrVIII_153587_NoNAG	AAGAAGTTAAGAAATCAGCTAGG	1	0	0	0	0	0
chrVIII_153617r_NoNAG	GCGTGATGATGTAGTCTTGAAGG	1	0	0	0	0	0
chrVIII_153683r_NoNAG	ACAACGAACAAAATGTGGGTGGG	1	0	0	0	0	0
chrVIII_153687r_NoNAG	TTATACAACGAACAAAATGTGGG	1	0	0	0	0	0
chrVIII_153688r_NoNAG	ATTATACAACGAACAAAATGTGG	1	0	0	0	0	0
chrVIII_153757_NoNAG	TTAGATCAATTACGTTGTAATGG	1	0	0	0	0	0
chrVIII_153768_NoNAG	ACGTTGTAATGGTGTGCTAGAGG	1	0	0	0	0	0
chrVIII_153769	CGTTGTAATGGTGTGCTAGAGGG	1	0	0	0	0	0
chrVIII_153790_NoNAG	GGTATTAGACTTGCCAGAGAAGG	1	0	0	0	0	0
chrVIII_153803	CCAGAGAAGGTTACCCAAATAGG	1	0	0	0	0	0
chrVIII_153803r_NoNAG	CCTATTTGGGTAACCTTCTCTGG	1	0	0	0	0	0
chrVIII_153816r_NoNAG	CTTGGAATGCTATCCTATTTGGG	1	0	0	0	0	0
chrVIII_153830_NoNAG	CATTCCAAGAATTTTTCCAGCGG	1	0	0	0	0	0
chrVIII_153834r_NoNAG	TATACCGCTGGAAAAATTCTTGG	1	0	0	0	0	0
chrVIII_153836_NoNAG	AAGAATTTTTCCAGCGGTATAGG	1	0	0	0	0	0
chrVIII_153846r_NoNAG	GATACAAGATCCTATACCGCTGG	1	0	0	0	0	0
chrVIII_153868r	GTCGTGGTGGTTGAATTTTCAGG	1	0	0	0	0	0
chrVIII_153881r_NoNAG	TTTAGAACTGAAAGTCGTGGTGG	1	0	0	0	0	0
chrVIII_153884r_NoNAG	TAATTTAGAACTGAAAGTCGTGG	1	0	0	0	0	0
chrVIII_153911r_NoNAG	CTCACAGTTTTGTTTGGTACTGG	1	0	0	0	0	0
chrVIII_153917r_NoNAG	AAGAAACTCACAGTTTTGTTTGG	1	0	0	0	0	0
chrVIII_153936_NoNAG	TCTTCTAACGTCTTTGCAACTGG	1	0	0	0	0	0
chrVIII_153985_NoNAG	ACTAAACTGTTTTTCAAAGCTGG	1	0	0	0	0	0
chrVIII_153993_NoNAG	GTTTTTCAAAGCTGGAGTATTGG	1	0	0	0	0	0
chrVIII_154002	AGCTGGAGTATTGGCAGATTTGG	1	0	0	0	0	0
chrVIII_154063_NoNAG	AAACTAACAGCAACTATACGAGG	1	0	0	0	0	0
chrVIII_154126_NoNAG	TTAAAGAAAACAAGGGTGATTGG	1	0	0	0	0	0
chrVIII_154172_NoNAG	GACTGGTGAAGGAAGATCCTTGG	1	0	0	0	0	0
chrVIII_15419_NoNAG	CTAGCTGCCATGTAGCATTTAGG	1	0	0	0	0	0
chrVIII_154235r	TTTGGTTCTGGTCATGTCATTGG	1	0	0	0	0	0
chrVIII_15426r_NoNAG	GGGTTCTCCTAAATGCTACATGG	1	0	0	0	0	0
chrVIII_154284_NoNAG	GAAGAACGACCTTCAAGAAATGG	1	0	0	0	0	0
chrVIII_154293r_NoNAG	TCTTAGATTCCATTTCTTGAAGG	1	0	0	0	0	0
chrVIII_154338_NoNAG	CCAAAAAACTGTCAATGAGTTGG	1	0	0	0	0	0
chrVIII_15434_NoNAG	CATTTAGGAGAACCCTTCTATGG	1	0	0	0	0	0
chrVIII_154365_NoNAG	TACGCAGGACTTGCTAAATCAGG	1	0	0	0	0	0
chrVIII_154436r_NoNAG	TTTTTGTAATGTTTCTGAGCTGG	1	0	0	0	0	0
chrVIII_15446r_NoNAG	TCTTGAGGAAATCCATAGAAGGG	1	0	0	0	0	0
chrVIII_154479	TGAAAAGGATGAAATTAGCAGGG	1	0	0	0	0	0
chrVIII_15447r_NoNAG	TTCTTGAGGAAATCCATAGAAGG	1	0	0	0	0	0
chrVIII_15461r_NoNAG	ATAGTCGCCGTCAATTCTTGAGG	1	0	0	0	0	0
chrVIII_154638_NoNAG	CTTGAACTGTGACATTTCTAAGG	1	0	0	0	0	0
chrVIII_154784r_NoNAG	TATGTCAAGATCTTCTTCTGAGG	1	0	0	0	0	0
chrVIII_154791_NoNAG	AGAAGATCTTGACATAAAATTGG	1	0	0	0	0	0
chrVIII_15479_NoNAG	ACTATAAAATAGAATATTTTAGG	1	0	0	0	0	0
chrVIII_154859r_NoNAG	ATCTGAATTTTCTGTTACAAGGG	1	0	0	0	0	0
chrVIII_154860r	AATCTGAATTTTCTGTTACAAGG	1	0	0	0	0	0
chrVIII_155012r_NoNAG	AACTGCGTCATCTCTTTGCTTGG	1	0	0	0	0	0
chrVIII_155023_NoNAG	GATGACGCAGTTAGCGAACATGG	1	0	0	0	0	0
chrVIII_15507r_NoNAG	TAAGGGCTTCTTCAATATAAGGG	1	0	0	0	0	0
chrVIII_15508r_NoNAG	TTAAGGGCTTCTTCAATATAAGG	1	0	0	0	0	0
chrVIII_155129r_NoNAG	CTTCGTTTCTCTTTGGAAGTTGG	1	0	0	0	0	0
chrVIII_155130	CAACTTCCAAAGAGAAACGAAGG	1	0	0	0	0	0
chrVIII_155196	CGATAGTAAAATTAAAGAATTGG	1	0	0	0	0	0
chrVIII_155204_NoNAG	AAATTAAAGAATTGGAAGCTCGG	1	0	0	0	0	0
chrVIII_155214_NoNAG	ATTGGAAGCTCGGTTGTCACAGG	1	0	0	0	0	0
chrVIII_155243r_NoNAG	TTTGTTTAAGTATTGATTTAAGG	1	0	0	0	0	0
chrVIII_15525r	CTTCTGCAAAATATACTTTAAGG	1	0	0	0	0	0
chrVIII_15528_NoNAG	TAAAGTATATTTTGCAGAAGTGG	1	0	0	0	0	0
chrVIII_155335r	ATTATATCTTCTTTGTCAAGTGG	1	0	0	0	0	0
chrVIII_155373r_NoNAG	TTTCAGTAAACGCTAATTGAAGG	1	0	0	0	0	0
chrVIII_155381_NoNAG	TAGCGTTTACTGAAATAACTAGG	1	0	0	0	0	0
chrVIII_15539_NoNAG	TTGCAGAAGTGGATAGAAAGTGG	1	0	0	0	0	0
chrVIII_155469_NoNAG	ACTAGCATCTTCGTCTTTTGAGG	1	0	0	0	0	0
chrVIII_155484	TTTTGAGGACCAAAAGATTAAGG	1	0	0	0	0	0
chrVIII_155535r_NoNAG	GAATACTAGGGTCCATATCCTGG	1	0	0	0	0	0
chrVIII_155541_NoNAG	TATGGACCCTAGTATTCCTTTGG	1	0	0	0	0	0
chrVIII_155547r	TACTGTCCAAAGGAATACTAGGG	1	0	0	0	0	0
chrVIII_155548r_NoNAG	ATACTGTCCAAAGGAATACTAGG	1	0	0	0	0	0
chrVIII_155557r_NoNAG	TCATTTAGAATACTGTCCAAAGG	1	0	0	0	0	0
chrVIII_155595r_NoNAG	TAATATCAGACTCTTTGTCAGGG	1	0	0	0	0	0
chrVIII_155596r	TTAATATCAGACTCTTTGTCAGG	1	0	0	0	0	0
chrVIII_155637_NoNAG	CGATTATTTAAAAAGACAATTGG	1	0	0	0	0	0
chrVIII_155713_NoNAG	AGTAAATTTAGAAAGATCCAAGG	1	0	0	0	0	0
chrVIII_155714_NoNAG	GTAAATTTAGAAAGATCCAAGGG	1	0	0	0	0	0
chrVIII_155715_NoNAG	TAAATTTAGAAAGATCCAAGGGG	1	0	0	0	0	0
chrVIII_155730r_NoNAG	ATGACAGGGAGCTTTCCCCTTGG	1	0	0	0	0	0
chrVIII_155744r_NoNAG	GTAAATATCAGAAGATGACAGGG	1	0	0	0	0	0
chrVIII_155745r	TGTAAATATCAGAAGATGACAGG	1	0	0	0	0	0
chrVIII_155804r_NoNAG	GGTTTTTAGCTTGTCTTCCAAGG	1	0	0	0	0	0
chrVIII_155825r_NoNAG	TGTTCGATCACGTAAAGGCATGG	1	0	0	0	0	0
chrVIII_15583	TTGTTAAGCAATATTTCGGTTGG	1	0	0	0	0	0
chrVIII_155830r_NoNAG	AAATTTGTTCGATCACGTAAAGG	1	0	0	0	0	0
chrVIII_155839	GATCGAACAAATTTACCTGTCGG	1	0	0	0	0	0
chrVIII_155877r_NoNAG	CATATTTTGAAATGCTATCACGG	1	0	0	0	0	0
chrVIII_156008r_NoNAG	TTCACTAAGTAGGGCTTCTTTGG	1	0	0	0	0	0
chrVIII_156017r_NoNAG	GTCTAATTGTTCACTAAGTAGGG	1	0	0	0	0	0
chrVIII_156018r_NoNAG	TGTCTAATTGTTCACTAAGTAGG	1	0	0	0	0	0
chrVIII_15601_NoNAG	GTTGGAAATATCAAACTTCCTGG	1	0	0	0	0	0
chrVIII_156045_NoNAG	ACAGAAAGACCTTGAATCTACGG	1	0	0	0	0	0
chrVIII_156054r	TTTGGCGTTCCGTAGATTCAAGG	1	0	0	0	0	0
chrVIII_156111_NoNAG	ACAGCAATTTGAAAACTGCATGG	1	0	0	0	0	0
chrVIII_156124_NoNAG	AACTGCATGGACGATCTGCAAGG	1	0	0	0	0	0
chrVIII_156125_NoNAG	ACTGCATGGACGATCTGCAAGGG	1	0	0	0	0	0
chrVIII_156137_NoNAG	ATCTGCAAGGGAATGAACTGCGG	1	0	0	0	0	0
chrVIII_156177	TGCACTAAAACAAGCTGAAGAGG	1	0	0	0	0	0
chrVIII_156192_NoNAG	TGAAGAGGACGTAAAGAATATGG	1	0	0	0	0	0
chrVIII_156248_NoNAG	AGCAAAAGGAAAAGTTAATCTGG	1	0	0	0	0	0
chrVIII_156249_NoNAG	GCAAAAGGAAAAGTTAATCTGGG	1	0	0	0	0	0
chrVIII_156339r_NoNAG	TCAGGATTTTCTTTACATCTTGG	1	0	0	0	0	0
chrVIII_156351_NoNAG	GAAAATCCTGAGTGATGATTTGG	1	0	0	0	0	0
chrVIII_156363_NoNAG	TGATGATTTGGCCCATTTAAAGG	1	0	0	0	0	0
chrVIII_156374r_NoNAG	GCTCAATCGCTCCTTTAAATGGG	1	0	0	0	0	0
chrVIII_156375r_NoNAG	CGCTCAATCGCTCCTTTAAATGG	1	0	0	0	0	0
chrVIII_156423_NoNAG	GGATGAGATTAATAGATTAAAGG	1	0	0	0	0	0
chrVIII_156495_NoNAG	TGCAACCCTTAAGTACAAACTGG	1	0	0	0	0	0
chrVIII_156500r_NoNAG	AGTTTCCAGTTTGTACTTAAGGG	1	0	0	0	0	0
chrVIII_156501r_NoNAG	AAGTTTCCAGTTTGTACTTAAGG	1	0	0	0	0	0
chrVIII_156551r_NoNAG	ATCGAGCTGCTTCAGCAGATCGG	1	0	0	0	0	0
chrVIII_156570_NoNAG	CGATCATTATACAAAAGTGGTGG	1	0	0	0	0	0
chrVIII_156636_NoNAG	AGAACTTTATCAGAAATACGAGG	1	0	0	0	0	0
chrVIII_156667_NoNAG	ACTGAATGCGAGTCTCTTAAAGG	1	0	0	0	0	0
chrVIII_156699_NoNAG	GTCTTTGACTAAAATCAAGCAGG	1	0	0	0	0	0
chrVIII_156810	TACTGAAAAAATCAAATATCTGG	1	0	0	0	0	0
chrVIII_156813_NoNAG	TGAAAAAATCAAATATCTGGAGG	1	0	0	0	0	0
chrVIII_156848_NoNAG	TGCAAATGGAACAAAATTCAAGG	1	0	0	0	0	0
chrVIII_156854_NoNAG	TGGAACAAAATTCAAGGAATGGG	1	0	0	0	0	0
chrVIII_156861_NoNAG	AAATTCAAGGAATGGGGAGTTGG	1	0	0	0	0	0
chrVIII_156876_NoNAG	GGAGTTGGTTAAGACATTACAGG	1	0	0	0	0	0
chrVIII_156889_NoNAG	ACATTACAGGCCAGCTGCAATGG	1	0	0	0	0	0
chrVIII_156899r_NoNAG	ATCTTTATATCCATTGCAGCTGG	1	0	0	0	0	0
chrVIII_156992r_NoNAG	TTTTAGTTGAAGCTGTAAGTCGG	1	0	0	0	0	0
chrVIII_157037_NoNAG	ACACTACTGAAAAAAACGCATGG	1	0	0	0	0	0
chrVIII_157059_NoNAG	GTTATCAAAGATTCATGAATTGG	1	0	0	0	0	0
chrVIII_157068	GATTCATGAATTGGAAAATATGG	1	0	0	0	0	0
chrVIII_157083_NoNAG	AAATATGGTAAGCCTAGAAACGG	1	0	0	0	0	0
chrVIII_157122	AATGAAAAAGAACAAGAGTTTGG	1	0	0	0	0	0
chrVIII_157179r_NoNAG	GTTCTATTACATCTGTTTGTTGG	1	0	0	0	0	0
chrVIII_157209_NoNAG	TAAAAATAGAAGCGAATTTGAGG	1	0	0	0	0	0
chrVIII_15720r_NoNAG	AGCCGAGATTTCTTGGAGAACGG	1	0	0	0	0	0
chrVIII_157230	GGAAGCTACTTTGAAATATGAGG	1	0	0	0	0	0
chrVIII_15727r_NoNAG	AAAAAAAAGCCGAGATTTCTTGG	1	0	0	0	0	0
chrVIII_157326_NoNAG	TTCTTACCGCGACAAAGTGCAGG	1	0	0	0	0	0
chrVIII_157332	CCGCGACAAAGTGCAGGAAATGG	1	0	0	0	0	0
chrVIII_157332r_NoNAG	CCATTTCCTGCACTTTGTCGCGG	1	0	0	0	0	0
chrVIII_157355r_NoNAG	TTTCCAGAATTCAATTTCTTGGG	1	0	0	0	0	0
chrVIII_157356r_NoNAG	TTTTCCAGAATTCAATTTCTTGG	1	0	0	0	0	0
chrVIII_157380r	CTATCATGGTAGATTCATAACGG	1	0	0	0	0	0
chrVIII_157381_NoNAG	CGTTATGAATCTACCATGATAGG	1	0	0	0	0	0
chrVIII_157394r_NoNAG	AATATTTTTCGAGCCTATCATGG	1	0	0	0	0	0
chrVIII_157565_NoNAG	CACGAGCGTTATATACTAAGTGG	1	0	0	0	0	0
chrVIII_15758r_NoNAG	GCAAACAAGTACGACAAAAAGGG	1	0	0	0	0	0
chrVIII_15759r_NoNAG	AGCAAACAAGTACGACAAAAAGG	1	0	0	0	0	0
chrVIII_157656r_NoNAG	CCGCTGCTTATCTATTGAATCGG	1	0	0	0	0	0
chrVIII_15765_NoNAG	TGTCGTACTTGTTTGCTCCCAGG	1	0	0	0	0	0
chrVIII_15770_NoNAG	TACTTGTTTGCTCCCAGGAATGG	1	0	0	0	0	0
chrVIII_157744_NoNAG	TCAAAACCAACCCTTCTTCTTGG	1	0	0	0	0	0
chrVIII_157750r_NoNAG	ATAGTCCCAAGAAGAAGGGTTGG	1	0	0	0	0	0
chrVIII_157754r_NoNAG	AACGATAGTCCCAAGAAGAAGGG	1	0	0	0	0	0
chrVIII_157759	CTTCTTGGGACTATCGTTTTTGG	1	0	0	0	0	0
chrVIII_157762	CTTGGGACTATCGTTTTTGGAGG	1	0	0	0	0	0
chrVIII_157765_NoNAG	GGGACTATCGTTTTTGGAGGAGG	1	0	0	0	0	0
chrVIII_157809r_NoNAG	AGATGTGGAAAATGTACTGAAGG	1	0	0	0	0	0
chrVIII_157816_NoNAG	TACATTTTCCACATCTCCAAAGG	1	0	0	0	0	0
chrVIII_157824r_NoNAG	CAGAGGATCCTTTGGAGATGTGG	1	0	0	0	0	0
chrVIII_15782r	TTCAAAGGAGAACCATTCCTGGG	1	0	0	0	0	0
chrVIII_15783r_NoNAG	TTTCAAAGGAGAACCATTCCTGG	1	0	0	0	0	0
chrVIII_157841r_NoNAG	GTTGTAATGCAAGGAGACAGAGG	1	0	0	0	0	0
chrVIII_157850r_NoNAG	AGAGCTACTGTTGTAATGCAAGG	1	0	0	0	0	0
chrVIII_157875r_NoNAG	AAATAATGCTGGCAATGGTAAGG	1	0	0	0	0	0
chrVIII_157880r_NoNAG	AATGTAAATAATGCTGGCAATGG	1	0	0	0	0	0
chrVIII_157886r_NoNAG	ACGGGAAATGTAAATAATGCTGG	1	0	0	0	0	0
chrVIII_157922_NoNAG	GCAACACGTGAGATATCATCTGG	1	0	0	0	0	0
chrVIII_157961	TTACTTATCATTTCGTTGACTGG	1	0	0	0	0	0
chrVIII_157962_NoNAG	TACTTATCATTTCGTTGACTGGG	1	0	0	0	0	0
chrVIII_15797r	ACAAGATCTATTCATTTCAAAGG	1	0	0	0	0	0
chrVIII_158016r_NoNAG	ACTGGTAGAATTGGAAGATATGG	1	0	0	0	0	0
chrVIII_158025r_NoNAG	AGAGTCTAAACTGGTAGAATTGG	1	0	0	0	0	0
chrVIII_158028_NoNAG	ATTCTACCAGTTTAGACTCTAGG	1	0	0	0	0	0
chrVIII_158034r_NoNAG	AATGAACCTAGAGTCTAAACTGG	1	0	0	0	0	0
chrVIII_158062_NoNAG	TGAAGACTTCAACTGATTCTTGG	1	0	0	0	0	0
chrVIII_158068_NoNAG	CTTCAACTGATTCTTGGCCCTGG	1	0	0	0	0	0
chrVIII_15810_NoNAG	TAGATCTTGTTCAATGAAAGTGG	1	0	0	0	0	0
chrVIII_158110r	CATTTGCTAATAAGGATTTGAGG	1	0	0	0	0	0
chrVIII_158118r_NoNAG	GTATAATACATTTGCTAATAAGG	1	0	0	0	0	0
chrVIII_158150_NoNAG	GCAATTACCTCAACCGCTTGAGG	1	0	0	0	0	0
chrVIII_158157r_NoNAG	GGCAGCTCCTCAAGCGGTTGAGG	1	0	0	0	0	0
chrVIII_158162_NoNAG	ACCGCTTGAGGAGCTGCCTGCGG	1	0	0	0	0	0
chrVIII_158163r_NoNAG	ACCGCAGGCAGCTCCTCAAGCGG	1	0	0	0	0	0
chrVIII_158178r_NoNAG	TTCATTATCTTGTATACCGCAGG	1	0	0	0	0	0
chrVIII_158211_NoNAG	TACCAGAATCCGAATAAGAATGG	1	0	0	0	0	0
chrVIII_158213r_NoNAG	AACCATTCTTATTCGGATTCTGG	1	0	0	0	0	0
chrVIII_158220r_NoNAG	TGCGTTCAACCATTCTTATTCGG	1	0	0	0	0	0
chrVIII_158247_NoNAG	AATTTTCAACAAAGTAATACTGG	1	0	0	0	0	0
chrVIII_158259_NoNAG	AGTAATACTGGTTCAAAACGTGG	1	0	0	0	0	0
chrVIII_158260_NoNAG	GTAATACTGGTTCAAAACGTGGG	1	0	0	0	0	0
chrVIII_158291_NoNAG	CGAGAATACATCCCCTTTCCTGG	1	0	0	0	0	0
chrVIII_158302r_NoNAG	GTGCTGGTGGGCCAGGAAAGGGG	1	0	0	0	0	0
chrVIII_158303r_NoNAG	AGTGCTGGTGGGCCAGGAAAGGG	1	0	0	0	0	0
chrVIII_158304r_NoNAG	CAGTGCTGGTGGGCCAGGAAAGG	1	0	0	0	0	0
chrVIII_158309r_NoNAG	TCTTTCAGTGCTGGTGGGCCAGG	1	0	0	0	0	0
chrVIII_158314r_NoNAG	GTGGTTCTTTCAGTGCTGGTGGG	1	0	0	0	0	0
chrVIII_158318r_NoNAG	GGTGGTGGTTCTTTCAGTGCTGG	1	0	0	0	0	0
chrVIII_158333r_NoNAG	CAAACTTTACTTGGAGGTGGTGG	1	0	0	0	0	0
chrVIII_158336r_NoNAG	TTACAAACTTTACTTGGAGGTGG	1	0	0	0	0	0
chrVIII_158339r_NoNAG	ACATTACAAACTTTACTTGGAGG	1	0	0	0	0	0
chrVIII_158342r_NoNAG	GCAACATTACAAACTTTACTTGG	1	0	0	0	0	0
chrVIII_158394_NoNAG	GGAGACCTTCAAATCCGATCTGG	1	0	0	0	0	0
chrVIII_158399r_NoNAG	CACATCCAGATCGGATTTGAAGG	1	0	0	0	0	0
chrVIII_158400_NoNAG	CTTCAAATCCGATCTGGATGTGG	1	0	0	0	0	0
chrVIII_158411_NoNAG	ATCTGGATGTGGAATAATTCTGG	1	0	0	0	0	0
chrVIII_158429_NoNAG	TCTGGTAAATTCCCAAACACTGG	1	0	0	0	0	0
chrVIII_158435_NoNAG	AAATTCCCAAACACTGGTGCTGG	1	0	0	0	0	0
chrVIII_158438_NoNAG	TTCCCAAACACTGGTGCTGGTGG	1	0	0	0	0	0
chrVIII_158440r	TTCCACCAGCACCAGTGTTTGGG	1	0	0	0	0	0
chrVIII_158441r_NoNAG	ATTCCACCAGCACCAGTGTTTGG	1	0	0	0	0	0
chrVIII_158466_NoNAG	AACTTTCCCCGCCCGTATATTGG	1	0	0	0	0	0
chrVIII_158467_NoNAG	ACTTTCCCCGCCCGTATATTGGG	1	0	0	0	0	0
chrVIII_158472r	AGTTGCCCAATATACGGGCGGGG	1	0	0	0	0	0
chrVIII_158473r_NoNAG	AAGTTGCCCAATATACGGGCGGG	1	0	0	0	0	0
chrVIII_158474r_NoNAG	AAAGTTGCCCAATATACGGGCGG	1	0	0	0	0	0
chrVIII_158477r_NoNAG	AAAAAAGTTGCCCAATATACGGG	1	0	0	0	0	0
chrVIII_158524r_NoNAG	CAGAAAAGTATCTCGGTGACTGG	1	0	0	0	0	0
chrVIII_158531r_NoNAG	GAGCTTACAGAAAAGTATCTCGG	1	0	0	0	0	0
chrVIII_158549_NoNAG	AGCTCTAATGCCTTTTCGTGAGG	1	0	0	0	0	0
chrVIII_158576r_NoNAG	AATACTGTTGCGGCATTTGTTGG	1	0	0	0	0	0
chrVIII_158586r_NoNAG	CACCCCAGAAAATACTGTTGCGG	1	0	0	0	0	0
chrVIII_158628r_NoNAG	TATTTCTAAATACTACTTATTGG	1	0	0	0	0	0
chrVIII_158648_NoNAG	ATAGAAGGAATGAGCTCTCTAGG	1	0	0	0	0	0
chrVIII_158649_NoNAG	TAGAAGGAATGAGCTCTCTAGGG	1	0	0	0	0	0
chrVIII_158660_NoNAG	AGCTCTCTAGGGCAGATTAAAGG	1	0	0	0	0	0
chrVIII_158661_NoNAG	GCTCTCTAGGGCAGATTAAAGGG	1	0	0	0	0	0
chrVIII_158662_NoNAG	CTCTCTAGGGCAGATTAAAGGGG	1	0	0	0	0	0
chrVIII_158680_NoNAG	AGGGGACCCCAAAGTTTCTCCGG	1	0	0	0	0	0
chrVIII_158686r_NoNAG	CATACTCCGGAGAAACTTTGGGG	1	0	0	0	0	0
chrVIII_158687r_NoNAG	GCATACTCCGGAGAAACTTTGGG	1	0	0	0	0	0
chrVIII_158688r	AGCATACTCCGGAGAAACTTTGG	1	0	0	0	0	0
chrVIII_158699r_NoNAG	TTGCACACAGCAGCATACTCCGG	1	0	0	0	0	0
chrVIII_158708_NoNAG	GCTGCTGTGTGCAACAGCTCAGG	1	0	0	0	0	0
chrVIII_158723_NoNAG	AGCTCAGGTAATACCAATTCTGG	1	0	0	0	0	0
chrVIII_158736r_NoNAG	AGTTTGGATGAAGCCAGAATTGG	1	0	0	0	0	0
chrVIII_158752r_NoNAG	AGTATGAAATCGATGAAGTTTGG	1	0	0	0	0	0
chrVIII_15875_NoNAG	AGAAATCGGATGTGAATTGTTGG	1	0	0	0	0	0
chrVIII_158778r_NoNAG	ACTGCAAGAACAGAAGCTGTCGG	1	0	0	0	0	0
chrVIII_158798_NoNAG	AGTTCTTGCTCAGTAATCTTAGG	1	0	0	0	0	0
chrVIII_158799_NoNAG	GTTCTTGCTCAGTAATCTTAGGG	1	0	0	0	0	0
chrVIII_158824r_NoNAG	AATTAATGTCAGAAACTGTGAGG	1	0	0	0	0	0
chrVIII_158847_NoNAG	GAAGCATTTTACCCACATCCTGG	1	0	0	0	0	0
chrVIII_158858r_NoNAG	TCTGTGTTCAACCAGGATGTGGG	1	0	0	0	0	0
chrVIII_158859r_NoNAG	TTCTGTGTTCAACCAGGATGTGG	1	0	0	0	0	0
chrVIII_158865r_NoNAG	TCAGGCTTCTGTGTTCAACCAGG	1	0	0	0	0	0
chrVIII_158883r_NoNAG	TAGAGAAAATTTGATGTATCAGG	1	0	0	0	0	0
chrVIII_158890_NoNAG	CATCAAATTTTCTCTAGACGAGG	1	0	0	0	0	0
chrVIII_158898_NoNAG	TTTCTCTAGACGAGGTACACTGG	1	0	0	0	0	0
chrVIII_158926r_NoNAG	AGACGTTGGAGTTACTGGGTGGG	1	0	0	0	0	0
chrVIII_158927r_NoNAG	GAGACGTTGGAGTTACTGGGTGG	1	0	0	0	0	0
chrVIII_158930r_NoNAG	GCAGAGACGTTGGAGTTACTGGG	1	0	0	0	0	0
chrVIII_158931r_NoNAG	GGCAGAGACGTTGGAGTTACTGG	1	0	0	0	0	0
chrVIII_158963r_NoNAG	AAATCAACCGAACACGTCGAGGG	1	0	0	0	0	0
chrVIII_158964r_NoNAG	CAAATCAACCGAACACGTCGAGG	1	0	0	0	0	0
chrVIII_15900r_NoNAG	CATTCATCTTCTTTGCGATTTGG	2	0	0	0	0	0
chrVIII_159018r_NoNAG	GTTTGAAGGTAGGAATTTGAAGG	1	0	0	0	0	0
chrVIII_159032r_NoNAG	GACGCAGGATCACGGTTTGAAGG	1	0	0	0	0	0
chrVIII_159040r_NoNAG	TATACATCGACGCAGGATCACGG	1	0	0	0	0	0
chrVIII_159042_NoNAG	GTGATCCTGCGTCGATGTATAGG	1	0	0	0	0	0
chrVIII_159047r_NoNAG	TTAGGCCTATACATCGACGCAGG	1	0	0	0	0	0
chrVIII_159049_NoNAG	TGCGTCGATGTATAGGCCTAAGG	1	0	0	0	0	0
chrVIII_159065_NoNAG	CCTAAGGCACTAAAGTGTCCAGG	1	0	0	0	0	0
chrVIII_159065r_NoNAG	CCTGGACACTTTAGTGCCTTAGG	1	0	0	0	0	0
chrVIII_159083r_NoNAG	GTGGCGACATCAAATACTCCTGG	1	0	0	0	0	0
chrVIII_159102r_NoNAG	ACTAGCGAATGGACTGAAAGTGG	1	0	0	0	0	0
chrVIII_159113r_NoNAG	AAGCTTTCGTCACTAGCGAATGG	1	0	0	0	0	0
chrVIII_159124_NoNAG	TGACGAAAGCTTAAAATTATCGG	1	0	0	0	0	0
chrVIII_159169r_NoNAG	TGCTAAGGAACGGCGTTCAGAGG	1	0	0	0	0	0
chrVIII_159179r_NoNAG	TAACAAAAGATGCTAAGGAACGG	1	0	0	0	0	0
chrVIII_159240r_NoNAG	ACTAGAAGAAAGGTGTTTCAGGG	1	0	0	0	0	0
chrVIII_159250r	ACACAGGTGGACTAGAAGAAAGG	1	0	0	0	0	0
chrVIII_159253_NoNAG	TTCTTCTAGTCCACCTGTGTAGG	1	0	0	0	0	0
chrVIII_159263r_NoNAG	GGTGAAAAAGCCTACACAGGTGG	1	0	0	0	0	0
chrVIII_159266r_NoNAG	TCAGGTGAAAAAGCCTACACAGG	1	0	0	0	0	0
chrVIII_159284r	GTATCGAGAATGAACAATTCAGG	1	0	0	0	0	0
chrVIII_159297_NoNAG	TTCTCGATACGCCCTCACGCCGG	1	0	0	0	0	0
chrVIII_159308r_NoNAG	AAATTTTTCATCCGGCGTGAGGG	1	0	0	0	0	0
chrVIII_159309r_NoNAG	CAAATTTTTCATCCGGCGTGAGG	1	0	0	0	0	0
chrVIII_159339_NoNAG	GTCATCATCTCGAAAAGATATGG	1	0	0	0	0	0
chrVIII_159386r_NoNAG	TACTGTTATAACCATTAGGCAGG	1	0	0	0	0	0
chrVIII_159390r_NoNAG	ATGCTACTGTTATAACCATTAGG	1	0	0	0	0	0
chrVIII_159419	GATATACGGACTACAGAAAATGG	1	0	0	0	0	0
chrVIII_159448r	AGCTGGAACTTTAATTTTGAAGG	1	0	0	0	0	0
chrVIII_159465_NoNAG	CCAGCTTCTTCCGCCAATATCGG	1	0	0	0	0	0
chrVIII_159465r_NoNAG	CCGATATTGGCGGAAGAAGCTGG	1	0	0	0	0	0
chrVIII_159471_NoNAG	TCTTCCGCCAATATCGGCCCTGG	1	0	0	0	0	0
chrVIII_159486_NoNAG	GGCCCTGGTTATGATGTTCTTGG	1	0	0	0	0	0
chrVIII_159488r_NoNAG	CACCAAGAACATCATAACCAGGG	1	0	0	0	0	0
chrVIII_159489r_NoNAG	ACACCAAGAACATCATAACCAGG	1	0	0	0	0	0
chrVIII_159544r_NoNAG	CTGAGCTTGGCTGGAGTCGATGG	1	0	0	0	0	0
chrVIII_159545_NoNAG	CATCGACTCCAGCCAAGCTCAGG	1	0	0	0	0	0
chrVIII_159553r_NoNAG	GTTTGTTTCCTGAGCTTGGCTGG	1	0	0	0	0	0
chrVIII_159557r_NoNAG	CGTCGTTTGTTTCCTGAGCTTGG	1	0	0	0	0	0
chrVIII_159600_NoNAG	TCTTACACTAAAGAAAGTGAAGG	1	0	0	0	0	0
chrVIII_159611_NoNAG	AGAAAGTGAAGGCTATTCTACGG	1	0	0	0	0	0
chrVIII_159635r_NoNAG	GGTTAGCATCAGAACGCAATGGG	1	0	0	0	0	0
chrVIII_159636r_NoNAG	AGGTTAGCATCAGAACGCAATGG	1	0	0	0	0	0
chrVIII_159646_NoNAG	CTGATGCTAACCTGATTACCAGG	1	0	0	0	0	0
chrVIII_159656r_NoNAG	ATAACGCAGTCCTGGTAATCAGG	1	0	0	0	0	0
chrVIII_159664r_NoNAG	CAACACATATAACGCAGTCCTGG	1	0	0	0	0	0
chrVIII_159696_NoNAG	AATATTAGAAACTTCCCCTCCGG	1	0	0	0	0	0
chrVIII_159710r_NoNAG	CGTGAACTTTGGTTCCGGAGGGG	1	0	0	0	0	0
chrVIII_159711r_NoNAG	ACGTGAACTTTGGTTCCGGAGGG	1	0	0	0	0	0
chrVIII_159712r_NoNAG	GACGTGAACTTTGGTTCCGGAGG	1	0	0	0	0	0
chrVIII_159715r_NoNAG	GGAGACGTGAACTTTGGTTCCGG	1	0	0	0	0	0
chrVIII_159732_NoNAG	GTCTCCAACCCAATCCCACTTGG	1	0	0	0	0	0
chrVIII_159767_NoNAG	TTCCTCTGGTGCAGCAGTTGTGG	1	0	0	0	0	0
chrVIII_159769r_NoNAG	TGCCACAACTGCTGCACCAGAGG	1	0	0	0	0	0
chrVIII_159771_NoNAG	TCTGGTGCAGCAGTTGTGGCAGG	1	0	0	0	0	0
chrVIII_159783_NoNAG	GTTGTGGCAGGTGTTATTTTAGG	1	0	0	0	0	0
chrVIII_159794_NoNAG	TGTTATTTTAGGTAACGAAGTGG	1	0	0	0	0	0
chrVIII_159803_NoNAG	AGGTAACGAAGTGGCCCAATTGG	1	0	0	0	0	0
chrVIII_159804_NoNAG	GGTAACGAAGTGGCCCAATTGGG	1	0	0	0	0	0
chrVIII_159818r_NoNAG	GTTGCTTAGAGAAACCCAATTGG	1	0	0	0	0	0
chrVIII_159889r_NoNAG	AAAGCCTCCCATCATAGCAGCGG	1	0	0	0	0	0
chrVIII_159894_NoNAG	GCTATGATGGGAGGCTTTTGCGG	1	0	0	0	0	0
chrVIII_159907_NoNAG	GCTTTTGCGGTTCATTCCTAAGG	1	0	0	0	0	0
chrVIII_159908_NoNAG	CTTTTGCGGTTCATTCCTAAGGG	1	0	0	0	0	0
chrVIII_159923r_NoNAG	CTTGTGGGGTCAAGTCCCTTAGG	1	0	0	0	0	0
chrVIII_159926_NoNAG	AAGGGACTTGACCCCACAAGAGG	1	0	0	0	0	0
chrVIII_159966r_NoNAG	TCTGGAAGCACCTCAGCCAATGG	1	0	0	0	0	0
chrVIII_159978_NoNAG	GTGCTTCCAGAACCTTCTGGTGG	1	0	0	0	0	0
chrVIII_159984r_NoNAG	TCTTCACCACCAGAAGGTTCTGG	1	0	0	0	0	0
chrVIII_159990_NoNAG	CCTTCTGGTGGTGAAGATACCGG	1	0	0	0	0	0
chrVIII_159995_NoNAG	TGGTGGTGAAGATACCGGTCTGG	1	0	0	0	0	0
chrVIII_160009r_NoNAG	AGGTAATGGGGGAACCAGACCGG	1	0	0	0	0	0
chrVIII_160021r_NoNAG	GATATCGGTGGGAGGTAATGGGG	1	0	0	0	0	0
chrVIII_160022r_NoNAG	CGATATCGGTGGGAGGTAATGGG	1	0	0	0	0	0
chrVIII_160023_NoNAG	CCATTACCTCCCACCGATATCGG	1	0	0	0	0	0
chrVIII_160023r_NoNAG	CCGATATCGGTGGGAGGTAATGG	1	0	0	0	0	0
chrVIII_160029r_NoNAG	TGTCTACCGATATCGGTGGGAGG	1	0	0	0	0	0
chrVIII_160032r_NoNAG	ACATGTCTACCGATATCGGTGGG	1	0	0	0	0	0
chrVIII_160033r	GACATGTCTACCGATATCGGTGG	1	0	0	0	0	0
chrVIII_160036r_NoNAG	TTTGACATGTCTACCGATATCGG	1	0	0	0	0	0
chrVIII_160061r_NoNAG	ATTTAATGGCGGGGTTCCATTGG	1	0	0	0	0	0
chrVIII_160070r_NoNAG	TCGCAATACATTTAATGGCGGGG	1	0	0	0	0	0
chrVIII_160071r_NoNAG	ATCGCAATACATTTAATGGCGGG	1	0	0	0	0	0
chrVIII_160072r_NoNAG	GATCGCAATACATTTAATGGCGG	1	0	0	0	0	0
chrVIII_160075r	GATGATCGCAATACATTTAATGG	1	0	0	0	0	0
chrVIII_160097r_NoNAG	CGGTGGACAACTCGAACTGTGGG	1	0	0	0	0	0
chrVIII_160098r_NoNAG	GCGGTGGACAACTCGAACTGTGG	1	0	0	0	0	0
chrVIII_160110_NoNAG	TTGTCCACCGCCGACTCCAGAGG	1	0	0	0	0	0
chrVIII_160139_NoNAG	TCCAAAAGCCTACCCAACCCAGG	1	0	0	0	0	0
chrVIII_160140r_NoNAG	TCCTGGGTTGGGTAGGCTTTTGG	1	0	0	0	0	0
chrVIII_160145_NoNAG	AGCCTACCCAACCCAGGACTTGG	1	0	0	0	0	0
chrVIII_160147r_NoNAG	AACCAAGTCCTGGGTTGGGTAGG	1	0	0	0	0	0
chrVIII_160151r_NoNAG	TGAAAACCAAGTCCTGGGTTGGG	1	0	0	0	0	0
chrVIII_160152r_NoNAG	TTGAAAACCAAGTCCTGGGTTGG	1	0	0	0	0	0
chrVIII_160166_NoNAG	GGTTTTCAATCTACAAAGATTGG	1	0	0	0	0	0
chrVIII_160189r_NoNAG	GGTCAAAGCTGTGGTCAAGACGG	1	0	0	0	0	0
chrVIII_160193_NoNAG	CTTGACCACAGCTTTGACCATGG	1	0	0	0	0	0
chrVIII_160198r_NoNAG	TGGGTCCATGGTCAAAGCTGTGG	1	0	0	0	0	0
chrVIII_160210r_NoNAG	GTCGGCATTAGGTGGGTCCATGG	1	0	0	0	0	0
chrVIII_160217r_NoNAG	AGATTAAGTCGGCATTAGGTGGG	1	0	0	0	0	0
chrVIII_160218r_NoNAG	TAGATTAAGTCGGCATTAGGTGG	1	0	0	0	0	0
chrVIII_160221r_NoNAG	GGGTAGATTAAGTCGGCATTAGG	1	0	0	0	0	0
chrVIII_160228r_NoNAG	CATAGCAGGGTAGATTAAGTCGG	1	0	0	0	0	0
chrVIII_160241r	GGACACGATCTTGCATAGCAGGG	1	0	0	0	0	0
chrVIII_160242r_NoNAG	TGGACACGATCTTGCATAGCAGG	1	0	0	0	0	0
chrVIII_160262r_NoNAG	ATGTCTTTCTATAAGGTTGGTGG	1	0	0	0	0	0
chrVIII_160265r_NoNAG	TCAATGTCTTTCTATAAGGTTGG	1	0	0	0	0	0
chrVIII_160269r_NoNAG	GGGATCAATGTCTTTCTATAAGG	1	0	0	0	0	0
chrVIII_160272_NoNAG	TATAGAAAGACATTGATCCCAGG	1	0	0	0	0	0
chrVIII_160280	GACATTGATCCCAGGTCTCACGG	1	0	0	0	0	0
chrVIII_160289r_NoNAG	ATAAGATTTCCGTGAGACCTGGG	1	0	0	0	0	0
chrVIII_160290r_NoNAG	GATAAGATTTCCGTGAGACCTGG	1	0	0	0	0	0
chrVIII_160317_NoNAG	GTCACCCCATCCACATACCCTGG	1	0	0	0	0	0
chrVIII_160321r_NoNAG	TAGGCCAGGGTATGTGGATGGGG	1	0	0	0	0	0
chrVIII_160322r_NoNAG	ATAGGCCAGGGTATGTGGATGGG	1	0	0	0	0	0
chrVIII_160323r_NoNAG	AATAGGCCAGGGTATGTGGATGG	1	0	0	0	0	0
chrVIII_160325_NoNAG	ATCCACATACCCTGGCCTATTGG	1	0	0	0	0	0
chrVIII_160326_NoNAG	TCCACATACCCTGGCCTATTGGG	1	0	0	0	0	0
chrVIII_160327r_NoNAG	ACCCAATAGGCCAGGGTATGTGG	1	0	0	0	0	0
chrVIII_160334r_NoNAG	AGCAGATACCCAATAGGCCAGGG	1	0	0	0	0	0
chrVIII_160335r_NoNAG	AAGCAGATACCCAATAGGCCAGG	1	0	0	0	0	0
chrVIII_160340r_NoNAG	CTGACAAGCAGATACCCAATAGG	1	0	0	0	0	0
chrVIII_160341_NoNAG	CTATTGGGTATCTGCTTGTCAGG	1	0	0	0	0	0
chrVIII_160361_NoNAG	AGGTGCAGGCCCAACTATCTTGG	1	0	0	0	0	0
chrVIII_160370r_NoNAG	TGGCCAAAGCCAAGATAGTTGGG	1	0	0	0	0	0
chrVIII_160371r_NoNAG	GTGGCCAAAGCCAAGATAGTTGG	1	0	0	0	0	0
chrVIII_160390r_NoNAG	GATTTCTTCGAAATTCTCAGTGG	1	0	0	0	0	0
chrVIII_160425_NoNAG	ATCAACAGGTTCGCCAAAAACGG	1	0	0	0	0	0
chrVIII_160451_NoNAG	CAAGTGCTCCTGGAAACTACTGG	1	0	0	0	0	0
chrVIII_160459r_NoNAG	GGCAGGCTCCAGTAGTTTCCAGG	1	0	0	0	0	0
chrVIII_160467_NoNAG	CTACTGGAGCCTGCCTACGATGG	1	0	0	0	0	0
chrVIII_160480r	TTCGACGCTAGCACCATCGTAGG	1	0	0	0	0	0
chrVIII_160517r_NoNAG	ACACAGTATACTAGGGGTAAAGG	1	0	0	0	0	0
chrVIII_16051r_NoNAG	TACGGCAACAATTCAGCAATTGG	2	0	0	0	0	0
chrVIII_160523r_NoNAG	TATTTAACACAGTATACTAGGGG	1	0	0	0	0	0
chrVIII_160524r_NoNAG	GTATTTAACACAGTATACTAGGG	1	0	0	0	0	0
chrVIII_160525r	AGTATTTAACACAGTATACTAGG	1	0	0	0	0	0
chrVIII_160556r_NoNAG	GGTCAATTACAGTATGTATATGG	1	0	0	0	0	0
chrVIII_160564_NoNAG	ATACTGTAATTGACCGTTAACGG	1	0	0	0	0	0
chrVIII_160577r_NoNAG	CTCAGCATAATAACCGTTAACGG	1	0	0	0	0	0
chrVIII_160607r	TAGATAGAAAAGACGGGTAACGG	1	0	0	0	0	0
chrVIII_160613r	TCGAAATAGATAGAAAAGACGGG	1	0	0	0	0	0
chrVIII_160672r_NoNAG	TTCATTATCTGTATTGTTAATGG	1	0	0	0	0	0
chrVIII_160716_NoNAG	ATTCAAAAGACTCATAGCCAAGG	1	0	0	0	0	0
chrVIII_160733r_NoNAG	CTAAATCAATCAACTGGCCTTGG	1	0	0	0	0	0
chrVIII_160739r	TTGTGGCTAAATCAATCAACTGG	1	0	0	0	0	0
chrVIII_160756r_NoNAG	ATTACGTTGAATGATACTTGTGG	1	0	0	0	0	0
chrVIII_160765_NoNAG	TCATTCAACGTAATATCCACAGG	1	0	0	0	0	0
chrVIII_160802_NoNAG	CCGGAAGGCGAATAAAATACAGG	1	0	0	0	0	0
chrVIII_160802r_NoNAG	CCTGTATTTTATTCGCCTTCCGG	1	0	0	0	0	0
chrVIII_160831_NoNAG	AGCGTGTAAGATAATGAACAAGG	1	0	0	0	0	0
chrVIII_160890r	GTAATATAGGAAGTGGGAGAAGG	1	0	0	0	0	0
chrVIII_160894_NoNAG	CTCCCACTTCCTATATTACTTGG	1	0	0	0	0	0
chrVIII_160896r_NoNAG	CACCAAGTAATATAGGAAGTGGG	1	0	0	0	0	0
chrVIII_160897r_NoNAG	GCACCAAGTAATATAGGAAGTGG	1	0	0	0	0	0
chrVIII_160903r_NoNAG	CTATTAGCACCAAGTAATATAGG	1	0	0	0	0	0
chrVIII_160919_NoNAG	CTAATAGTAGTAATAGTGTACGG	1	0	0	0	0	0
chrVIII_160946_NoNAG	TACAAGCTTTTCACTGGACATGG	1	0	0	0	0	0
chrVIII_160964_NoNAG	CATGGATCCGACATTAATTTCGG	1	0	0	0	0	0
chrVIII_160965_NoNAG	ATGGATCCGACATTAATTTCGGG	1	0	0	0	0	0
chrVIII_160971r_NoNAG	GAACTTCCCGAAATTAATGTCGG	1	0	0	0	0	0
chrVIII_160980_NoNAG	ATTTCGGGAAGTTCTTGTTAAGG	1	0	0	0	0	0
chrVIII_160998_NoNAG	TAAGGACATCCCCTTATATGTGG	1	0	0	0	0	0
chrVIII_160999_NoNAG	AAGGACATCCCCTTATATGTGGG	1	0	0	0	0	0
chrVIII_161007r_NoNAG	AAGATTGGCCCACATATAAGGGG	1	0	0	0	0	0
chrVIII_161008r_NoNAG	CAAGATTGGCCCACATATAAGGG	1	0	0	0	0	0
chrVIII_161009_NoNAG	CCTTATATGTGGGCCAATCTTGG	1	0	0	0	0	0
chrVIII_161009r_NoNAG	CCAAGATTGGCCCACATATAAGG	1	0	0	0	0	0
chrVIII_161022r_NoNAG	ACAAAGGGCAATACCAAGATTGG	1	0	0	0	0	0
chrVIII_161027_NoNAG	CTTGGTATTGCCCTTTGTGTAGG	1	0	0	0	0	0
chrVIII_161037r_NoNAG	GACACTTAAGCCTACACAAAGGG	1	0	0	0	0	0
chrVIII_161038r	CGACACTTAAGCCTACACAAAGG	1	0	0	0	0	0
chrVIII_161041_NoNAG	TTGTGTAGGCTTAAGTGTCGTGG	1	0	0	0	0	0
chrVIII_161042_NoNAG	TGTGTAGGCTTAAGTGTCGTGGG	1	0	0	0	0	0
chrVIII_161043_NoNAG	GTGTAGGCTTAAGTGTCGTGGGG	1	0	0	0	0	0
chrVIII_161044_NoNAG	TGTAGGCTTAAGTGTCGTGGGGG	1	0	0	0	0	0
chrVIII_161052_NoNAG	TAAGTGTCGTGGGGGCAGCATGG	1	0	0	0	0	0
chrVIII_161053	AAGTGTCGTGGGGGCAGCATGGG	1	0	0	0	0	0
chrVIII_161054_NoNAG	AGTGTCGTGGGGGCAGCATGGGG	1	0	0	0	0	0
chrVIII_161069	GCATGGGGTATTTTCATTACTGG	1	0	0	0	0	0
chrVIII_161084_NoNAG	ATTACTGGTTCATCCATGATTGG	1	0	0	0	0	0
chrVIII_161090_NoNAG	GGTTCATCCATGATTGGTGCCGG	1	0	0	0	0	0
chrVIII_161097r_NoNAG	ACGCACACCGGCACCAATCATGG	1	0	0	0	0	0
chrVIII_161106_NoNAG	GTGCCGGTGTGCGTGCTCCAAGG	1	0	0	0	0	0
chrVIII_161109r_NoNAG	AATCCTTGGAGCACGCACACCGG	1	0	0	0	0	0
chrVIII_161123r_NoNAG	AAATTCTTGGTGGTAATCCTTGG	1	0	0	0	0	0
chrVIII_161136r_NoNAG	AATAATGGAAATTAAATTCTTGG	1	0	0	0	0	0
chrVIII_161149_NoNAG	TTCCATTATTTTCTGTGAAGTGG	1	0	0	0	0	0
chrVIII_161162	TGTGAAGTGGTTGCCATTTACGG	1	0	0	0	0	0
chrVIII_161175r_NoNAG	GGCAATAATCAGACCGTAAATGG	1	0	0	0	0	0
chrVIII_16117_NoNAG	TAACTACTGAAGTTTGCCTTTGG	2	0	0	0	0	0
chrVIII_161196r	CAATTTCGAAGAAAAGACAATGG	1	0	0	0	0	0
chrVIII_161203_NoNAG	CTTTTCTTCGAAATTGACTGTGG	1	0	0	0	0	0
chrVIII_161246_NoNAG	TCGAAATCAAACCTGTACACTGG	1	0	0	0	0	0
chrVIII_161257r_NoNAG	AAAGAGAATAACCAGTGTACAGG	1	0	0	0	0	0
chrVIII_161262	ACACTGGTTATTCTCTTTTCTGG	1	0	0	0	0	0
chrVIII_161263_NoNAG	CACTGGTTATTCTCTTTTCTGGG	1	0	0	0	0	0
chrVIII_161267_NoNAG	GGTTATTCTCTTTTCTGGGCAGG	1	0	0	0	0	0
chrVIII_161279_NoNAG	TTCTGGGCAGGTATCACTGTCGG	1	0	0	0	0	0
chrVIII_161300	GGTGCTTCCAATTTGATTTGTGG	1	0	0	0	0	0
chrVIII_161307r_NoNAG	AGCGATACCACAAATCAAATTGG	1	0	0	0	0	0
chrVIII_161312_NoNAG	TTGATTTGTGGTATCGCTGTCGG	1	0	0	0	0	0
chrVIII_161321_NoNAG	GGTATCGCTGTCGGTATCACCGG	1	0	0	0	0	0
chrVIII_16133r	AGAATTATTTTTCAAACCAAAGG	2	0	0	0	0	0
chrVIII_161340r	GGAAATGGCAGCAGTCGCACCGG	1	0	0	0	0	0
chrVIII_161355r_NoNAG	GGAATCAGCAGCATCGGAAATGG	1	0	0	0	0	0
chrVIII_161361r_NoNAG	CAATGCGGAATCAGCAGCATCGG	1	0	0	0	0	0
chrVIII_161376r	CAAAATTTTAACAAACAATGCGG	1	0	0	0	0	0
chrVIII_161377	CGCATTGTTTGTTAAAATTTTGG	1	0	0	0	0	0
chrVIII_161393	ATTTTGGTCATTGAAATTTTCGG	1	0	0	0	0	0
chrVIII_161394	TTTTGGTCATTGAAATTTTCGGG	1	0	0	0	0	0
chrVIII_161405_NoNAG	GAAATTTTCGGGTCCATTTTAGG	1	0	0	0	0	0
chrVIII_161418r	CAAACCTAATAAACCTAAAATGG	1	0	0	0	0	0
chrVIII_161426_NoNAG	GGTTTATTAGGTTTGATTGTTGG	1	0	0	0	0	0
chrVIII_161441	ATTGTTGGTTTATTGATGGCCGG	1	0	0	0	0	0
chrVIII_161460r_NoNAG	CTGAAATTCAGAAGCTTTACCGG	1	0	0	0	0	0
chrVIII_161477_NoNAG	TTTCAGTAAGCGCTCAAACCAGG	1	0	0	0	0	0
chrVIII_161510r_NoNAG	GCTTATCTAGCTCGTAAAAACGG	1	0	0	0	0	0
chrVIII_161731_NoNAG	TACTCCTCTTCACGATAGTCAGG	1	0	0	0	0	0
chrVIII_161732_NoNAG	ACTCCTCTTCACGATAGTCAGGG	1	0	0	0	0	0
chrVIII_161735r_NoNAG	GAACCCTGACTATCGTGAAGAGG	1	0	0	0	0	0
chrVIII_161765_NoNAG	AAATTACTACGCCCTCAATATGG	1	0	0	0	0	0
chrVIII_161776r	AGTTACACAAGCCATATTGAGGG	1	0	0	0	0	0
chrVIII_161777r_NoNAG	TAGTTACACAAGCCATATTGAGG	1	0	0	0	0	0
chrVIII_161833r_NoNAG	ACTCCTGTTTTACTAAATCATGG	1	0	0	0	0	0
chrVIII_161835_NoNAG	ATGATTTAGTAAAACAGGAGTGG	1	0	0	0	0	0
chrVIII_161868r	GACCAAAAAAGATTACTGGCTGG	1	0	0	0	0	0
chrVIII_161872r_NoNAG	GGCAGACCAAAAAAGATTACTGG	1	0	0	0	0	0
chrVIII_161893r_NoNAG	GTGGAAACTGTCGGCCAAGCAGG	1	0	0	0	0	0
chrVIII_161912r_NoNAG	TGTGCGCGTTGGTCAAGCAGTGG	1	0	0	0	0	0
chrVIII_161923r_NoNAG	ATAAAGGTTAATGTGCGCGTTGG	1	0	0	0	0	0
chrVIII_161926_NoNAG	ACGCGCACATTAACCTTTATTGG	1	0	0	0	0	0
chrVIII_161939r_NoNAG	CGATGAGGGAGAGCCAATAAAGG	1	0	0	0	0	0
chrVIII_161953r_NoNAG	ATTCTAGCATTAAACGATGAGGG	1	0	0	0	0	0
chrVIII_161954r_NoNAG	TATTCTAGCATTAAACGATGAGG	1	0	0	0	0	0
chrVIII_161962_NoNAG	TTTAATGCTAGAATAAACTTTGG	1	0	0	0	0	0
chrVIII_162019_NoNAG	TGATGCTTCAACATGAAACTTGG	1	0	0	0	0	0
chrVIII_162039_NoNAG	TGGCGATACTAAACCAACTGCGG	1	0	0	0	0	0
chrVIII_162052r_NoNAG	TCAATATTAACTACCGCAGTTGG	1	0	0	0	0	0
chrVIII_162119r_NoNAG	TGGTAAAGGTACTATGACAATGG	1	0	0	0	0	0
chrVIII_162133r_NoNAG	GGGTTATTGCATCTTGGTAAAGG	1	0	0	0	0	0
chrVIII_162139r_NoNAG	GCACAAGGGTTATTGCATCTTGG	1	0	0	0	0	0
chrVIII_162147_NoNAG	CAATAACCCTTGTGCTAATCTGG	1	0	0	0	0	0
chrVIII_162153r_NoNAG	TTATCACCAGATTAGCACAAGGG	1	0	0	0	0	0
chrVIII_162154r_NoNAG	TTTATCACCAGATTAGCACAAGG	1	0	0	0	0	0
chrVIII_162209r_NoNAG	AGCTCAACTATTAAGACAGTTGG	1	0	0	0	0	0
chrVIII_162250r_NoNAG	GCTATGGGTCTATGTGGTGCTGG	1	0	0	0	0	0
chrVIII_162256r_NoNAG	ATTTTCGCTATGGGTCTATGTGG	1	0	0	0	0	0
chrVIII_162282_NoNAG	ATTCATTGAAACTTCTAAATCGG	1	0	0	0	0	0
chrVIII_162306	GTCATGTGAAAAACGAGTTAAGG	1	0	0	0	0	0
chrVIII_16231r_NoNAG	GAAACGTCAAACTAATTATCAGG	2	0	0	0	0	0
chrVIII_162328	GTATCGAACACCTTCATTTGTGG	1	0	0	0	0	0
chrVIII_162339_NoNAG	CTTCATTTGTGGATCAGAAACGG	1	0	0	0	0	0
chrVIII_162361_NoNAG	GAAACAATACCCATCGCTAAAGG	1	0	0	0	0	0
chrVIII_162370r_NoNAG	CGTATGGTTCCTTTAGCGATGGG	1	0	0	0	0	0
chrVIII_162371r_NoNAG	TCGTATGGTTCCTTTAGCGATGG	1	0	0	0	0	0
chrVIII_162374_NoNAG	TCGCTAAAGGAACCATACGACGG	1	0	0	0	0	0
chrVIII_162386r_NoNAG	TAATGAACACATCCGTCGTATGG	1	0	0	0	0	0
chrVIII_162427r_NoNAG	GAAATGTCTTTACGTCATTTTGG	1	0	0	0	0	0
chrVIII_162449_NoNAG	CCTTGCCAATATCTTCACCAAGG	1	0	0	0	0	0
chrVIII_162449r_NoNAG	CCTTGGTGAAGATATTGGCAAGG	1	0	0	0	0	0
chrVIII_162466r_NoNAG	GGTATTGCTTTGATTGCCCTTGG	1	0	0	0	0	0
chrVIII_162487r_NoNAG	GAACTTGCTTATGCAGTTTTGGG	1	0	0	0	0	0
chrVIII_162488r_NoNAG	TGAACTTGCTTATGCAGTTTTGG	1	0	0	0	0	0
chrVIII_162555r_NoNAG	ATAAGGATGCTACTACGGACGGG	1	0	0	0	0	0
chrVIII_162556r_NoNAG	GATAAGGATGCTACTACGGACGG	1	0	0	0	0	0
chrVIII_162558_NoNAG	GTCCGTAGTAGCATCCTTATCGG	1	0	0	0	0	0
chrVIII_16255_NoNAG	CTTCGCAGCCTTTTCTGGTCTGG	1	0	0	0	0	0
chrVIII_162560r_NoNAG	TTCCGATAAGGATGCTACTACGG	1	0	0	0	0	0
chrVIII_162572r	GAAGGGAAAATCTTCCGATAAGG	1	0	0	0	0	0
chrVIII_162582	AGATTTTCCCTTCTTTTCTTCGG	1	0	0	0	0	0
chrVIII_162589r	ATAAAATCCGAAGAAAAGAAGGG	1	0	0	0	0	0
chrVIII_162590r_NoNAG	GATAAAATCCGAAGAAAAGAAGG	1	0	0	0	0	0
chrVIII_16263r_NoNAG	TCTTGTGGCCAGACCAGAAAAGG	1	0	0	0	0	0
chrVIII_162663_NoNAG	AACTTCAACTTCCTCTCCTTCGG	1	0	0	0	0	0
chrVIII_162674r_NoNAG	GGAGGTTGATGCCGAAGGAGAGG	1	0	0	0	0	0
chrVIII_162679r_NoNAG	GAAATGGAGGTTGATGCCGAAGG	1	0	0	0	0	0
chrVIII_162692r_NoNAG	GATCGAAGTGGACGAAATGGAGG	1	0	0	0	0	0
chrVIII_162695r_NoNAG	TGAGATCGAAGTGGACGAAATGG	1	0	0	0	0	0
chrVIII_162704r_NoNAG	CGAGGAAGCTGAGATCGAAGTGG	1	0	0	0	0	0
chrVIII_162711_NoNAG	GATCTCAGCTTCCTCGTTCTTGG	1	0	0	0	0	0
chrVIII_162715_NoNAG	TCAGCTTCCTCGTTCTTGGTAGG	1	0	0	0	0	0
chrVIII_16271_NoNAG	GGTCTGGCCACAAGACTATATGG	1	0	0	0	0	0
chrVIII_162722r_NoNAG	GAATGAACCTACCAAGAACGAGG	1	0	0	0	0	0
chrVIII_162754r_NoNAG	AATAGCATAAGTGACTTTTTGGG	1	0	0	0	0	0
chrVIII_162755r_NoNAG	TAATAGCATAAGTGACTTTTTGG	1	0	0	0	0	0
chrVIII_162768_NoNAG	TATGCTATTAGTCTGTCCTTCGG	1	0	0	0	0	0
chrVIII_162784r_NoNAG	GATGAAGAAGAAACTGCCGAAGG	1	0	0	0	0	0
chrVIII_16278r_NoNAG	CTTGATGCCATATAGTCTTGTGG	1	0	0	0	0	0
chrVIII_162814	TCTTCACCTTTTACGTTTTTAGG	1	0	0	0	0	0
chrVIII_16283_NoNAG	AGACTATATGGCATCAAGAAAGG	1	0	0	0	0	0
chrVIII_162901r_NoNAG	TCAGCTATTGAAGTATTAGTTGG	1	0	0	0	0	0
chrVIII_162910_NoNAG	ACTTCAATAGCTGATGTCATTGG	1	0	0	0	0	0
chrVIII_162962_NoNAG	CATCATCCACCTGTTCACCTTGG	1	0	0	0	0	0
chrVIII_162968r_NoNAG	CATGGGCCAAGGTGAACAGGTGG	1	0	0	0	0	0
chrVIII_162971r_NoNAG	ATACATGGGCCAAGGTGAACAGG	1	0	0	0	0	0
chrVIII_162979r	GGTATTCTATACATGGGCCAAGG	1	0	0	0	0	0
chrVIII_162985r_NoNAG	GCTTTAGGTATTCTATACATGGG	1	0	0	0	0	0
chrVIII_162986r_NoNAG	TGCTTTAGGTATTCTATACATGG	1	0	0	0	0	0
chrVIII_163000r_NoNAG	AGGTTTTTGGCACTTGCTTTAGG	1	0	0	0	0	0
chrVIII_163011_NoNAG	TGCCAAAAACCTTACCCAGTCGG	1	0	0	0	0	0
chrVIII_163013r_NoNAG	GACCGACTGGGTAAGGTTTTTGG	1	0	0	0	0	0
chrVIII_163020r_NoNAG	AGTTGAAGACCGACTGGGTAAGG	1	0	0	0	0	0
chrVIII_163025r_NoNAG	CATCGAGTTGAAGACCGACTGGG	1	0	0	0	0	0
chrVIII_163026_NoNAG	CCAGTCGGTCTTCAACTCGATGG	1	0	0	0	0	0
chrVIII_163026r_NoNAG	CCATCGAGTTGAAGACCGACTGG	1	0	0	0	0	0
chrVIII_163070r_NoNAG	TGACATTACAACTTCTATCATGG	1	0	0	0	0	0
chrVIII_163093r_NoNAG	GTTTTCGTTGGTACTTGTAATGG	1	0	0	0	0	0
chrVIII_163105r	GCTTTGGCTCATGTTTTCGTTGG	1	0	0	0	0	0
chrVIII_163135_NoNAG	GCCATAGCTGCAGTTTCAATAGG	1	0	0	0	0	0
chrVIII_163136r_NoNAG	GCCTATTGAAACTGCAGCTATGG	1	0	0	0	0	0
chrVIII_163146_NoNAG	AGTTTCAATAGGCAAGTCAGTGG	1	0	0	0	0	0
chrVIII_163152_NoNAG	AATAGGCAAGTCAGTGGATGCGG	1	0	0	0	0	0
chrVIII_163159_NoNAG	AAGTCAGTGGATGCGGCAATTGG	1	0	0	0	0	0
chrVIII_163192r_NoNAG	AGCAAGAATGACGAAGTGTTGGG	1	0	0	0	0	0
chrVIII_163193r_NoNAG	TAGCAAGAATGACGAAGTGTTGG	1	0	0	0	0	0
chrVIII_163214_NoNAG	TACCAGCAAATGCAATACCCAGG	1	0	0	0	0	0
chrVIII_163231r_NoNAG	TCAGCAGCTATTCTTGGCCTGGG	1	0	0	0	0	0
chrVIII_163232r_NoNAG	TTCAGCAGCTATTCTTGGCCTGG	1	0	0	0	0	0
chrVIII_163237r_NoNAG	ATTAGTTCAGCAGCTATTCTTGG	1	0	0	0	0	0
chrVIII_163249_NoNAG	GCTGAACTAATTTTAGTGTCTGG	1	0	0	0	0	0
chrVIII_163250_NoNAG	CTGAACTAATTTTAGTGTCTGGG	1	0	0	0	0	0
chrVIII_163285_NoNAG	TCTTGCAAAAGTAACAAAGCTGG	1	0	0	0	0	0
chrVIII_16328_NoNAG	ATTGTACAAGCTTTCTGCGTTGG	1	0	0	0	0	0
chrVIII_163311_NoNAG	AACTTCACCATCATGCACACCGG	1	0	0	0	0	0
chrVIII_163317_NoNAG	ACCATCATGCACACCGGAAGCGG	1	0	0	0	0	0
chrVIII_163318r_NoNAG	TCCGCTTCCGGTGTGCATGATGG	1	0	0	0	0	0
chrVIII_163345r_NoNAG	GCTGGTGCATTATTAGGTATTGG	1	0	0	0	0	0
chrVIII_163351r_NoNAG	GTTAAAGCTGGTGCATTATTAGG	1	0	0	0	0	0
chrVIII_163357_NoNAG	AATGCACCAGCTTTAACTTCTGG	1	0	0	0	0	0
chrVIII_163363r_NoNAG	GATGAGCCAGAAGTTAAAGCTGG	1	0	0	0	0	0
chrVIII_163428r_NoNAG	GTATTGGATCTATATACCAGTGG	1	0	0	0	0	0
chrVIII_163440_NoNAG	AGATCCAATACTAGCTACCGCGG	1	0	0	0	0	0
chrVIII_163444r	ACTTCCGCGGTAGCTAGTATTGG	1	0	0	0	0	0
chrVIII_163493r	AATTGTGGATAATGATAATTGGG	1	0	0	0	0	0
chrVIII_163508r	TTGTAACGATAAATTAATTGTGG	1	0	0	0	0	0
chrVIII_163534r_NoNAG	GTCAACGGGTTCTTAAACTTAGG	1	0	0	0	0	0
chrVIII_163575_NoNAG	TTGTTGAGCAGAATCTAGGCCGG	1	0	0	0	0	0
chrVIII_163594r_NoNAG	AAATCTGTGTTCTCAAGCGCCGG	1	0	0	0	0	0
chrVIII_163610_NoNAG	CAGATTTAGAGTTATCCAAATGG	1	0	0	0	0	0
chrVIII_163625r_NoNAG	AGACATTTATAAGAGCCATTTGG	1	0	0	0	0	0
chrVIII_163630_NoNAG	TGGCTCTTATAAATGTCTTCTGG	1	0	0	0	0	0
chrVIII_163639_NoNAG	TAAATGTCTTCTGGGACTTTTGG	1	0	0	0	0	0
chrVIII_163662r_NoNAG	CTAAAGAATTGAATCTAACTGGG	1	0	0	0	0	0
chrVIII_163663r	GCTAAAGAATTGAATCTAACTGG	1	0	0	0	0	0
chrVIII_163738r_NoNAG	AAGACATCGTTTGAGTATGAAGG	1	0	0	0	0	0
chrVIII_163746_NoNAG	CTCAAACGATGTCTTTTGTGCGG	1	0	0	0	0	0
chrVIII_16376	AAAATTCTAATTATGTTTTAAGG	1	0	0	0	0	0
chrVIII_163780_NoNAG	GCTAATTGTTTATGCATCACTGG	1	0	0	0	0	0
chrVIII_163838r_NoNAG	GGCAGTTAGACTAGGGGAAGAGG	1	0	0	0	0	0
chrVIII_163844r_NoNAG	TGCTTTGGCAGTTAGACTAGGGG	1	0	0	0	0	0
chrVIII_163845r_NoNAG	TTGCTTTGGCAGTTAGACTAGGG	1	0	0	0	0	0
chrVIII_163846r_NoNAG	ATTGCTTTGGCAGTTAGACTAGG	1	0	0	0	0	0
chrVIII_163859r_NoNAG	ACTTACAGATGCAATTGCTTTGG	1	0	0	0	0	0
chrVIII_163890_NoNAG	AGATAGATAAATAGAATATGCGG	1	0	0	0	0	0
chrVIII_163915_NoNAG	TTTAAAAAGGCAACGTCTTCAGG	1	0	0	0	0	0
chrVIII_163918_NoNAG	AAAAAGGCAACGTCTTCAGGAGG	1	0	0	0	0	0
chrVIII_163921_NoNAG	AAGGCAACGTCTTCAGGAGGTGG	1	0	0	0	0	0
chrVIII_163930_NoNAG	TCTTCAGGAGGTGGCAAAAGTGG	1	0	0	0	0	0
chrVIII_163964_NoNAG	CCATATATTGACAAACTCTTTGG	1	0	0	0	0	0
chrVIII_163964r_NoNAG	CCAAAGAGTTTGTCAATATATGG	1	0	0	0	0	0
chrVIII_163968_NoNAG	ATATTGACAAACTCTTTGGAAGG	1	0	0	0	0	0
chrVIII_163990_NoNAG	GTATTCTCATCGACAAATTGAGG	1	0	0	0	0	0
chrVIII_164036r_NoNAG	AGACGCGGTAGATTTGCTTTTGG	1	0	0	0	0	0
chrVIII_164051r	ACACAACGGTGAAGAAGACGCGG	1	0	0	0	0	0
chrVIII_164065r_NoNAG	CCATACTTTTTGAAACACAACGG	1	0	0	0	0	0
chrVIII_164066_NoNAG	CGTTGTGTTTCAAAAAGTATGGG	1	0	0	0	0	0
chrVIII_164103_NoNAG	TAGACGAAGAGTATCTTCCTTGG	1	0	0	0	0	0
chrVIII_164118_NoNAG	TTCCTTGGAAAATTCGAACCCGG	1	0	0	0	0	0
chrVIII_164120r_NoNAG	TTCCGGGTTCGAATTTTCCAAGG	1	0	0	0	0	0
chrVIII_164136r_NoNAG	ATGGATCTGCGGCTACTTCCGGG	1	0	0	0	0	0
chrVIII_164137r_NoNAG	GATGGATCTGCGGCTACTTCCGG	1	0	0	0	0	0
chrVIII_164147r_NoNAG	ATCTAAAAGCGATGGATCTGCGG	1	0	0	0	0	0
chrVIII_164155r	TCTGATGGATCTAAAAGCGATGG	1	0	0	0	0	0
chrVIII_164170r_NoNAG	GAAGATGAAACATCATCTGATGG	1	0	0	0	0	0
chrVIII_164204r_NoNAG	TGAAGTATATAATGATCAAGTGG	1	0	0	0	0	0
chrVIII_164227r_NoNAG	CGTCATTTAGCTTTGGAGATCGG	1	0	0	0	0	0
chrVIII_164228_NoNAG	CGATCTCCAAAGCTAAATGACGG	1	0	0	0	0	0
chrVIII_164234r_NoNAG	GTACATCCGTCATTTAGCTTTGG	1	0	0	0	0	0
chrVIII_164322_NoNAG	ACCATTTTCAGAGTATGTCATGG	1	0	0	0	0	0
chrVIII_164323r_NoNAG	GCCATGACATACTCTGAAAATGG	1	0	0	0	0	0
chrVIII_164331_NoNAG	AGAGTATGTCATGGCTAAAATGG	1	0	0	0	0	0
chrVIII_16434_NoNAG	TAGTAACTGCTCGTGTAAAATGG	1	0	0	0	0	0
chrVIII_164352_NoNAG	GGACAAGACATCCGCTAAAGAGG	1	0	0	0	0	0
chrVIII_164363r	AAACTTGAAATCCTCTTTAGCGG	1	0	0	0	0	0
chrVIII_164394r_NoNAG	TATGTTCTATCTACGACAAATGG	1	0	0	0	0	0
chrVIII_164396_NoNAG	ATTTGTCGTAGATAGAACATAGG	1	0	0	0	0	0
chrVIII_164401_NoNAG	TCGTAGATAGAACATAGGTCTGG	1	0	0	0	0	0
chrVIII_164410_NoNAG	GAACATAGGTCTGGATATGTCGG	1	0	0	0	0	0
chrVIII_164417_NoNAG	GGTCTGGATATGTCGGACGAAGG	1	0	0	0	0	0
chrVIII_164428	GTCGGACGAAGGAATTTCAAAGG	1	0	0	0	0	0
chrVIII_164433	ACGAAGGAATTTCAAAGGTTTGG	1	0	0	0	0	0
chrVIII_164434_NoNAG	CGAAGGAATTTCAAAGGTTTGGG	1	0	0	0	0	0
chrVIII_164439_NoNAG	GAATTTCAAAGGTTTGGGAACGG	1	0	0	0	0	0
chrVIII_164442_NoNAG	TTTCAAAGGTTTGGGAACGGCGG	1	0	0	0	0	0
chrVIII_164481_NoNAG	ATTTTTGATCGATTCCTTTAAGG	1	0	0	0	0	0
chrVIII_164495r_NoNAG	AGCGTCTTTGAATGCCTTAAAGG	1	0	0	0	0	0
chrVIII_164547r_NoNAG	ATTTAGAGCTATTGGTTGAAAGG	1	0	0	0	0	0
chrVIII_164555r_NoNAG	TAAAACAGATTTAGAGCTATTGG	1	0	0	0	0	0
chrVIII_164632_NoNAG	TTATTTGGTGTCTGCTTTTCAGG	1	0	0	0	0	0
chrVIII_16464r_NoNAG	TCAGTAAGAAAAGGGACTTTTGG	1	0	0	0	0	0
chrVIII_164729r_NoNAG	AGGTGCGATTCGTATAAATTTGG	1	0	0	0	0	0
chrVIII_16472r_NoNAG	GGCGCAATTCAGTAAGAAAAGGG	1	0	0	0	0	0
chrVIII_164744_NoNAG	TCGCACCTTATGTAGACCAATGG	1	0	0	0	0	0
chrVIII_164745_NoNAG	CGCACCTTATGTAGACCAATGGG	1	0	0	0	0	0
chrVIII_164749r_NoNAG	CTTGCCCATTGGTCTACATAAGG	1	0	0	0	0	0
chrVIII_164760r_NoNAG	TCACTAACAAACTTGCCCATTGG	1	0	0	0	0	0
chrVIII_164823r	GCGAGCACGAAATTTGGCAAAGG	1	0	0	0	0	0
chrVIII_164829r_NoNAG	CAAAAGGCGAGCACGAAATTTGG	1	0	0	0	0	0
chrVIII_164993r_NoNAG	GGGCAAAGCGTGCTTTCGATGGG	1	0	0	0	0	0
chrVIII_164994r_NoNAG	TGGGCAAAGCGTGCTTTCGATGG	1	0	0	0	0	0
chrVIII_165013r_NoNAG	TTTTGACAAGCTATTGGATTGGG	1	0	0	0	0	0
chrVIII_165014r_NoNAG	TTTTTGACAAGCTATTGGATTGG	1	0	0	0	0	0
chrVIII_165019r_NoNAG	AATCGTTTTTGACAAGCTATTGG	1	0	0	0	0	0
chrVIII_165034_NoNAG	AAACGATTACATTCGCATTATGG	1	0	0	0	0	0
chrVIII_16503r_NoNAG	CATAAAACATCCGAATTAAAAGG	1	0	0	0	0	0
chrVIII_165060_NoNAG	CTTATACTATGATCTGAGTCAGG	1	0	0	0	0	0
chrVIII_165070_NoNAG	GATCTGAGTCAGGAAAGACGTGG	1	0	0	0	0	0
chrVIII_165106	CCACACCATTTAGATCCAAAAGG	1	0	0	0	0	0
chrVIII_165106r_NoNAG	CCTTTTGGATCTAAATGGTGTGG	1	0	0	0	0	0
chrVIII_165111r	CTGGACCTTTTGGATCTAAATGG	1	0	0	0	0	0
chrVIII_165171r_NoNAG	TTTTTGTTGATGCACGGAACAGG	1	0	0	0	0	0
chrVIII_165177r_NoNAG	AATAGATTTTTGTTGATGCACGG	1	0	0	0	0	0
chrVIII_165246r	ACTCCTCAAGAAAACTTTGATGG	1	0	0	0	0	0
chrVIII_165278r_NoNAG	ACGATTCTGTTTATACTGAGAGG	1	0	0	0	0	0
chrVIII_165293_NoNAG	AGAATCGTAAAATCTCCAGTCGG	1	0	0	0	0	0
chrVIII_165300_NoNAG	TAAAATCTCCAGTCGGTTACTGG	1	0	0	0	0	0
chrVIII_165308r_NoNAG	CAGTTGCGCCAGTAACCGACTGG	1	0	0	0	0	0
chrVIII_165335r_NoNAG	GCGGAAGACATTTCAAATACGGG	1	0	0	0	0	0
chrVIII_165357r_NoNAG	CTAAAAACTTTGGAGAAAGATGG	1	0	0	0	0	0
chrVIII_165364_NoNAG	TCTCCAAAGTTTTTAGTGTCAGG	1	0	0	0	0	0
chrVIII_165367r_NoNAG	GTACCTGACACTAAAAACTTTGG	1	0	0	0	0	0
chrVIII_165389r_NoNAG	TATTTGGTTGGTCATACGGGGGG	1	0	0	0	0	0
chrVIII_165391r_NoNAG	CTTATTTGGTTGGTCATACGGGG	1	0	0	0	0	0
chrVIII_165392_NoNAG	CCCGTATGACCAACCAAATAAGG	1	0	0	0	0	0
chrVIII_165392r_NoNAG	CCTTATTTGGTTGGTCATACGGG	1	0	0	0	0	0
chrVIII_165393r_NoNAG	TCCTTATTTGGTTGGTCATACGG	1	0	0	0	0	0
chrVIII_16539_NoNAG	AATTGCACCCGTTTAGTCCAAGG	1	0	0	0	0	0
chrVIII_165401r_NoNAG	AAAAGATTTCCTTATTTGGTTGG	1	0	0	0	0	0
chrVIII_165405_NoNAG	CCAAATAAGGAAATCTTTTGCGG	1	0	0	0	0	0
chrVIII_165405r_NoNAG	CCGCAAAAGATTTCCTTATTTGG	1	0	0	0	0	0
chrVIII_165434_NoNAG	AAAAGTTAAAGAACCATATAAGG	1	0	0	0	0	0
chrVIII_165447r_NoNAG	ATATCTGCGGCTTCCTTATATGG	1	0	0	0	0	0
chrVIII_165451_NoNAG	ATAAGGAAGCCGCAGATATTTGG	1	0	0	0	0	0
chrVIII_165457_NoNAG	AAGCCGCAGATATTTGGTCGCGG	1	0	0	0	0	0
chrVIII_165458_NoNAG	AGCCGCAGATATTTGGTCGCGGG	1	0	0	0	0	0
chrVIII_165460r_NoNAG	GGCCCGCGACCAAATATCTGCGG	1	0	0	0	0	0
chrVIII_16546r_NoNAG	TAATATGCCTTGGACTAAACGGG	1	0	0	0	0	0
chrVIII_16547r_NoNAG	GTAATATGCCTTGGACTAAACGG	1	0	0	0	0	0
chrVIII_165490_NoNAG	CACCGAGCCTATCGCGAACAAGG	1	0	0	0	0	0
chrVIII_165492r_NoNAG	TCCCTTGTTCGCGATAGGCTCGG	1	0	0	0	0	0
chrVIII_165497r_NoNAG	TTAGATCCCTTGTTCGCGATAGG	1	0	0	0	0	0
chrVIII_165537r_NoNAG	GTTGTTGACGGTCGTGGTACTGG	1	0	0	0	0	0
chrVIII_165543r_NoNAG	GTAGTTGTTGTTGACGGTCGTGG	1	0	0	0	0	0
chrVIII_16556r_NoNAG	GATCGAAATGTAATATGCCTTGG	1	0	0	0	0	0
chrVIII_165587_NoNAG	TACCACTTCATTAAATCCTACGG	1	0	0	0	0	0
chrVIII_165603r_NoNAG	GTTGTCAAAACGTTTTCCGTAGG	1	0	0	0	0	0
chrVIII_165618_NoNAG	TTGACAACTTGTTGAGAATTCGG	1	0	0	0	0	0
chrVIII_165644r_NoNAG	CTGTATTTTTCTTTGCATATGGG	1	0	0	0	0	0
chrVIII_165645r_NoNAG	CCTGTATTTTTCTTTGCATATGG	1	0	0	0	0	0
chrVIII_16573	TCGATCTGAGTTTAATGAATAGG	1	0	0	0	0	0
chrVIII_165733r_NoNAG	AGGAAAGGACGAATTTGGAAAGG	1	0	0	0	0	0
chrVIII_165736_NoNAG	TTCCAAATTCGTCCTTTCCTAGG	1	0	0	0	0	0
chrVIII_165748r_NoNAG	CAGGGAATTGAACCTAGGAAAGG	1	0	0	0	0	0
chrVIII_165753r_NoNAG	TCATTCAGGGAATTGAACCTAGG	1	0	0	0	0	0
chrVIII_165761	CAATTCCCTGAATGATTTTCTGG	1	0	0	0	0	0
chrVIII_165762_NoNAG	AATTCCCTGAATGATTTTCTGGG	1	0	0	0	0	0
chrVIII_165766r_NoNAG	GGTACCCAGAAAATCATTCAGGG	1	0	0	0	0	0
chrVIII_165871	ATTTTTCTGCTTTACGAGAATGG	1	0	0	0	0	0
chrVIII_165898r	AGTTCCATATCAAAAAATTGTGG	1	0	0	0	0	0
chrVIII_165914	TGGAACTTTTGGTCCTTTATAGG	1	0	0	0	0	0
chrVIII_165927r_NoNAG	TTTGGTTTACTCACCTATAAAGG	1	0	0	0	0	0
chrVIII_165945r_NoNAG	TTTTCTTCTGGTAGAAGGTTTGG	1	0	0	0	0	0
chrVIII_165947_NoNAG	AAACCTTCTACCAGAAGAAAAGG	1	0	0	0	0	0
chrVIII_165950r_NoNAG	TGTCCTTTTCTTCTGGTAGAAGG	1	0	0	0	0	0
chrVIII_165957r_NoNAG	TATGATGTGTCCTTTTCTTCTGG	1	0	0	0	0	0
chrVIII_165984r_NoNAG	GTTACTGATACTTCTGAGGATGG	1	0	0	0	0	0
chrVIII_165988r_NoNAG	TGAAGTTACTGATACTTCTGAGG	1	0	0	0	0	0
chrVIII_166002_NoNAG	GTAACTTCAATAATTTCATTTGG	1	0	0	0	0	0
chrVIII_166028r	ACGTTTACTACATAGATTTACGG	1	0	0	0	0	0
chrVIII_166030	GTAAATCTATGTAGTAAACGTGG	1	0	0	0	0	0
chrVIII_166037_NoNAG	TATGTAGTAAACGTGGCGTTCGG	1	0	0	0	0	0
chrVIII_166091_NoNAG	ACGATTTTCCATTGAATCAAAGG	1	0	0	0	0	0
chrVIII_166098_NoNAG	TCCATTGAATCAAAGGCAAGTGG	1	0	0	0	0	0
chrVIII_166099_NoNAG	CCATTGAATCAAAGGCAAGTGGG	1	0	0	0	0	0
chrVIII_166099r	CCCACTTGCCTTTGATTCAATGG	1	0	0	0	0	0
chrVIII_16611_NoNAG	AGCATACCAGTCCCTTTTAATGG	1	0	0	0	0	0
chrVIII_166122r_NoNAG	GGGAAATGGGAAGTGGTGAATGG	1	0	0	0	0	0
chrVIII_166129r_NoNAG	GACAGAGGGGAAATGGGAAGTGG	1	0	0	0	0	0
chrVIII_166135r_NoNAG	AACATTGACAGAGGGGAAATGGG	1	0	0	0	0	0
chrVIII_166136r_NoNAG	AAACATTGACAGAGGGGAAATGG	1	0	0	0	0	0
chrVIII_166142r	ACTATAAAACATTGACAGAGGGG	1	0	0	0	0	0
chrVIII_166143r_NoNAG	CACTATAAAACATTGACAGAGGG	1	0	0	0	0	0
chrVIII_16617r_NoNAG	ATGGTGCCATTAAAAGGGACTGG	1	0	0	0	0	0
chrVIII_166192r_NoNAG	GATTGGTGGTTACAATCATTTGG	1	0	0	0	0	0
chrVIII_166194_NoNAG	AAATGATTGTAACCACCAATCGG	1	0	0	0	0	0
chrVIII_166209r_NoNAG	TATGTTGATATTCTTCCGATTGG	1	0	0	0	0	0
chrVIII_166221_NoNAG	ATATCAACATAACCATTATGAGG	1	0	0	0	0	0
chrVIII_166233r_NoNAG	ACATTTGATAGGCCTCATAATGG	1	0	0	0	0	0
chrVIII_16623r_NoNAG	CAAAATATGGTGCCATTAAAAGG	1	0	0	0	0	0
chrVIII_166244r	CGGCAAATGAAACATTTGATAGG	1	0	0	0	0	0
chrVIII_166245	CTATCAAATGTTTCATTTGCCGG	1	0	0	0	0	0
chrVIII_166294r_NoNAG	AAGTTCTAACGGAGGATGGTGGG	1	0	0	0	0	0
chrVIII_166295r_NoNAG	AAAGTTCTAACGGAGGATGGTGG	1	0	0	0	0	0
chrVIII_166298r_NoNAG	ACGAAAGTTCTAACGGAGGATGG	1	0	0	0	0	0
chrVIII_166305r_NoNAG	GTAAGGAACGAAAGTTCTAACGG	1	0	0	0	0	0
chrVIII_166322r_NoNAG	CAAAGACTTCAAACGTGGTAAGG	1	0	0	0	0	0
chrVIII_166327r_NoNAG	AATTGCAAAGACTTCAAACGTGG	1	0	0	0	0	0
chrVIII_166361_NoNAG	AAACACAGTCAATATGTCCGAGG	1	0	0	0	0	0
chrVIII_166370_NoNAG	CAATATGTCCGAGGATCGATCGG	1	0	0	0	0	0
chrVIII_166378r_NoNAG	TAAAACTACCGATCGATCCTCGG	1	0	0	0	0	0
chrVIII_166419r_NoNAG	ATTACTGAAGTTACATGGGTAGG	1	0	0	0	0	0
chrVIII_16642_NoNAG	TTTGTGCATATGTGATACATTGG	1	0	0	0	0	0
chrVIII_166458_NoNAG	TTTTTATTTCCACTTATTCTTGG	1	0	0	0	0	0
chrVIII_166462_NoNAG	TATTTCCACTTATTCTTGGATGG	1	0	0	0	0	0
chrVIII_166467r_NoNAG	TCGTTCCATCCAAGAATAAGTGG	1	0	0	0	0	0
chrVIII_16646_NoNAG	TGCATATGTGATACATTGGTAGG	1	0	0	0	0	0
chrVIII_166494r_NoNAG	TGGGTTTACAGTATGAAAGATGG	1	0	0	0	0	0
chrVIII_166509_NoNAG	TAAACCCATAGCTCTGCATGAGG	1	0	0	0	0	0
chrVIII_166513r_NoNAG	AAATCCTCATGCAGAGCTATGGG	1	0	0	0	0	0
chrVIII_166514r_NoNAG	CAAATCCTCATGCAGAGCTATGG	1	0	0	0	0	0
chrVIII_166515_NoNAG	CATAGCTCTGCATGAGGATTTGG	1	0	0	0	0	0
chrVIII_166542r_NoNAG	AGTATCAAGTATCCAAAAAGTGG	1	0	0	0	0	0
chrVIII_166553_NoNAG	ATACTTGATACTGCGCATTTCGG	1	0	0	0	0	0
chrVIII_166554_NoNAG	TACTTGATACTGCGCATTTCGGG	1	0	0	0	0	0
chrVIII_166555_NoNAG	ACTTGATACTGCGCATTTCGGGG	1	0	0	0	0	0
chrVIII_166587	TTTTCATCTTGGACATAATATGG	1	0	0	0	0	0
chrVIII_166623r_NoNAG	AAAATTGATGAATCAGAAGTTGG	1	0	0	0	0	0
chrVIII_166636	CATCAATTTTCAAGAATGCCAGG	1	0	0	0	0	0
chrVIII_166650_NoNAG	AATGCCAGGTAATCACCAGTTGG	1	0	0	0	0	0
chrVIII_166665r_NoNAG	GCTGCGTGGTGGTCACCAACTGG	1	0	0	0	0	0
chrVIII_166676r_NoNAG	AAGACGACAAGGCTGCGTGGTGG	1	0	0	0	0	0
chrVIII_166679r_NoNAG	TTGAAGACGACAAGGCTGCGTGG	1	0	0	0	0	0
chrVIII_166711r_NoNAG	TAAGCCAGATTGGGTTTACGAGG	1	0	0	0	0	0
chrVIII_166720r_NoNAG	TTTTAACGGTAAGCCAGATTGGG	1	0	0	0	0	0
chrVIII_166721r_NoNAG	TTTTTAACGGTAAGCCAGATTGG	1	0	0	0	0	0
chrVIII_166742_NoNAG	AAGAAAGGAGCTTCCGTCGTTGG	1	0	0	0	0	0
chrVIII_166755r_NoNAG	ATACGGGCTGTGACCAACGACGG	1	0	0	0	0	0
chrVIII_166757_NoNAG	GTCGTTGGTCACAGCCCGTATGG	1	0	0	0	0	0
chrVIII_166766_NoNAG	CACAGCCCGTATGGTCTTTTTGG	1	0	0	0	0	0
chrVIII_166801_NoNAG	AAATATATATATTGTTATCTTGG	1	0	0	0	0	0
chrVIII_166827_NoNAG	TATGCAATATCATTAGAATTAGG	1	0	0	0	0	0
chrVIII_166828_NoNAG	ATGCAATATCATTAGAATTAGGG	1	0	0	0	0	0
chrVIII_166853r_NoNAG	ACGAGGTGGCTCTAGCAATATGG	1	0	0	0	0	0
chrVIII_166867r_NoNAG	TGAGGAGATTGGAAACGAGGTGG	1	0	0	0	0	0
chrVIII_166870r	CTTTGAGGAGATTGGAAACGAGG	1	0	0	0	0	0
chrVIII_166871_NoNAG	CTCGTTTCCAATCTCCTCAAAGG	1	0	0	0	0	0
chrVIII_166878r_NoNAG	AGCTCGTCCTTTGAGGAGATTGG	1	0	0	0	0	0
chrVIII_166885r_NoNAG	TAAGAGTAGCTCGTCCTTTGAGG	1	0	0	0	0	0
chrVIII_166943r_NoNAG	GAACAAATAGCGTACAAAATTGG	1	0	0	0	0	0
chrVIII_166963_NoNAG	TTCTAATTAATAACCGCTTCAGG	1	0	0	0	0	0
chrVIII_166967_NoNAG	AATTAATAACCGCTTCAGGTCGG	1	0	0	0	0	0
chrVIII_166968_NoNAG	ATTAATAACCGCTTCAGGTCGGG	1	0	0	0	0	0
chrVIII_166996_NoNAG	CAGTTATTGACTCCACAGTGAGG	1	0	0	0	0	0
chrVIII_167008r_NoNAG	TAACGGTCAAAACCTCACTGTGG	1	0	0	0	0	0
chrVIII_167046r_NoNAG	TATAATAGCGTTTTATTAGAGGG	1	0	0	0	0	0
chrVIII_167047r_NoNAG	ATATAATAGCGTTTTATTAGAGG	1	0	0	0	0	0
chrVIII_167127r_NoNAG	AAAATTGAAAGCAACGATCTAGG	1	0	0	0	0	0
chrVIII_167162_NoNAG	CCATTGCAGCTCGTGATATTTGG	1	0	0	0	0	0
chrVIII_167162r_NoNAG	CCAAATATCACGAGCTGCAATGG	1	0	0	0	0	0
chrVIII_167163	CATTGCAGCTCGTGATATTTGGG	1	0	0	0	0	0
chrVIII_167219_NoNAG	CACCTTTAATTTCCCATCATTGG	1	0	0	0	0	0
chrVIII_167221r	CACCAATGATGGGAAATTAAAGG	1	0	0	0	0	0
chrVIII_167231r_NoNAG	ACTCTAATTACACCAATGATGGG	1	0	0	0	0	0
chrVIII_167232r_NoNAG	AACTCTAATTACACCAATGATGG	1	0	0	0	0	0
chrVIII_167235_NoNAG	TCATTGGTGTAATTAGAGTTGGG	1	0	0	0	0	0
chrVIII_167250_NoNAG	GAGTTGGGTTCTTGATAATCTGG	1	0	0	0	0	0
chrVIII_167263_NoNAG	GATAATCTGGTGTGTTTGAATGG	1	0	0	0	0	0
chrVIII_167305_NoNAG	ACAAAACAGTGCCCCATATCAGG	1	0	0	0	0	0
chrVIII_167314_NoNAG	TGCCCCATATCAGGAGTACAAGG	1	0	0	0	0	0
chrVIII_167316r_NoNAG	ATCCTTGTACTCCTGATATGGGG	1	0	0	0	0	0
chrVIII_167317r_NoNAG	AATCCTTGTACTCCTGATATGGG	1	0	0	0	0	0
chrVIII_167318r	TAATCCTTGTACTCCTGATATGG	1	0	0	0	0	0
chrVIII_167343r_NoNAG	TTAGATAAGCTCATAAGGGTCGG	1	0	0	0	0	0
chrVIII_167347r_NoNAG	TTTGTTAGATAAGCTCATAAGGG	1	0	0	0	0	0
chrVIII_167348r_NoNAG	ATTTGTTAGATAAGCTCATAAGG	1	0	0	0	0	0
chrVIII_167379	TTTGTATCGAAAAGTTCATCAGG	1	0	0	0	0	0
chrVIII_167423_NoNAG	GCCACCTTCCATGAGTAATTTGG	1	0	0	0	0	0
chrVIII_167424r_NoNAG	GCCAAATTACTCATGGAAGGTGG	1	0	0	0	0	0
chrVIII_167427r_NoNAG	TAAGCCAAATTACTCATGGAAGG	1	0	0	0	0	0
chrVIII_167515	TGATGGAAGCTTTCTTGATAAGG	1	0	0	0	0	0
chrVIII_16764r_NoNAG	AGTATAGTTCGTGCTGAAATCGG	2	0	0	0	0	0
chrVIII_167676r_NoNAG	TGATGGTAAGATCAAAGTTTAGG	1	0	0	0	0	0
chrVIII_167683	TTTGATCTTACCATCAATAACGG	1	0	0	0	0	0
chrVIII_167689_NoNAG	CTTACCATCAATAACGGTAGTGG	1	0	0	0	0	0
chrVIII_167693r_NoNAG	CATGCCACTACCGTTATTGATGG	1	0	0	0	0	0
chrVIII_167710_NoNAG	GGCATGACCTGCTATATAGTAGG	1	0	0	0	0	0
chrVIII_167717r	AGCACTTCCTACTATATAGCAGG	1	0	0	0	0	0
chrVIII_167754_NoNAG	TCTTAATTGAAGCTAACATTAGG	1	0	0	0	0	0
chrVIII_167798r	ACGGATATTACCATTTCTGAGGG	1	0	0	0	0	0
chrVIII_167800_NoNAG	CTCAGAAATGGTAATATCCGTGG	1	0	0	0	0	0
chrVIII_167817r	TTATAAGTTTGAGAAAACCACGG	1	0	0	0	0	0
chrVIII_167867_NoNAG	ACAGAACCACTACCACAAACAGG	1	0	0	0	0	0
chrVIII_167873r	GAAGATCCTGTTTGTGGTAGTGG	1	0	0	0	0	0
chrVIII_167879r_NoNAG	GTTTATGAAGATCCTGTTTGTGG	1	0	0	0	0	0
chrVIII_167926	CATTTCGTAGGAGTTTTTGATGG	1	0	0	0	0	0
chrVIII_167929_NoNAG	TTCGTAGGAGTTTTTGATGGCGG	1	0	0	0	0	0
chrVIII_167943	TGATGGCGGCTTCCTTTTTAGGG	1	0	0	0	0	0
chrVIII_167981r_NoNAG	ACAAAACAGAATGACCATGTGGG	1	0	0	0	0	0
chrVIII_167982r	GACAAAACAGAATGACCATGTGG	1	0	0	0	0	0
chrVIII_167985_NoNAG	CATGGTCATTCTGTTTTGTCTGG	1	0	0	0	0	0
chrVIII_168008	TGTGCAAGCATAGCAAAATTTGG	1	0	0	0	0	0
chrVIII_168009_NoNAG	GTGCAAGCATAGCAAAATTTGGG	1	0	0	0	0	0
chrVIII_168062_NoNAG	ACTAGCGCCACGATCCACTCTGG	1	0	0	0	0	0
chrVIII_168069r_NoNAG	TACTGGGCCAGAGTGGATCGTGG	1	0	0	0	0	0
chrVIII_168076r_NoNAG	TTTTACATACTGGGCCAGAGTGG	1	0	0	0	0	0
chrVIII_168083_NoNAG	GGCCCAGTATGTAAAAGAGCAGG	1	0	0	0	0	0
chrVIII_168085r_NoNAG	CTCCTGCTCTTTTACATACTGGG	1	0	0	0	0	0
chrVIII_168086	CCAGTATGTAAAAGAGCAGGAGG	1	0	0	0	0	0
chrVIII_168086r_NoNAG	CCTCCTGCTCTTTTACATACTGG	1	0	0	0	0	0
chrVIII_168125r_NoNAG	GCTGATTATGAAAAAGCGATTGG	1	0	0	0	0	0
chrVIII_168180r_NoNAG	AATTAGCTTCAAAGCTCCGATGG	1	0	0	0	0	0
chrVIII_168203_NoNAG	AGTCCCTCATTAATTGTTATTGG	1	0	0	0	0	0
chrVIII_168206r	GTTCCAATAACAATTAATGAGGG	1	0	0	0	0	0
chrVIII_168207r	TGTTCCAATAACAATTAATGAGG	1	0	0	0	0	0
chrVIII_168256_NoNAG	AGAAGTCGCAGTGGTGTTTTTGG	1	0	0	0	0	0
chrVIII_168267_NoNAG	TGGTGTTTTTGGTGAACTCAAGG	1	0	0	0	0	0
chrVIII_168289_NoNAG	GAAAGCCTTACATGAACCAATGG	1	0	0	0	0	0
chrVIII_168293_NoNAG	GCCTTACATGAACCAATGGTTGG	1	0	0	0	0	0
chrVIII_168294_NoNAG	CCTTACATGAACCAATGGTTGGG	1	0	0	0	0	0
chrVIII_168294r_NoNAG	CCCAACCATTGGTTCATGTAAGG	1	0	0	0	0	0
chrVIII_168305r_NoNAG	TTTGCTGGTCACCCAACCATTGG	1	0	0	0	0	0
chrVIII_168308_NoNAG	ATGGTTGGGTGACCAGCAAATGG	1	0	0	0	0	0
chrVIII_168320r_NoNAG	AGAAGTGAATTGCCATTTGCTGG	1	0	0	0	0	0
chrVIII_168323_NoNAG	GCAAATGGCAATTCACTTCTTGG	1	0	0	0	0	0
chrVIII_168365_NoNAG	TAATCATACTTTTTATCAGATGG	1	0	0	0	0	0
chrVIII_168406_NoNAG	TTCTGATAAGTTTGTCCAGTTGG	1	0	0	0	0	0
chrVIII_168476	AAGAAGTTTATTACTGCTACTGG	1	0	0	0	0	0
chrVIII_168490_NoNAG	TGCTACTGGATTTCCCATAAAGG	1	0	0	0	0	0
chrVIII_168491	GCTACTGGATTTCCCATAAAGGG	1	0	0	0	0	0
chrVIII_168503r_NoNAG	TTCACTGAGAAGCCCTTTATGGG	1	0	0	0	0	0
chrVIII_168504r_NoNAG	ATTCACTGAGAAGCCCTTTATGG	1	0	0	0	0	0
chrVIII_168549r	CGCTTAGAATATGACTTTAATGG	1	0	0	0	0	0
chrVIII_168554_NoNAG	AAAGTCATATTCTAAGCGCTTGG	1	0	0	0	0	0
chrVIII_16859r_NoNAG	GCTTTTACAGATTCGGACATTGG	1	0	0	0	0	0
chrVIII_168611_NoNAG	GACATTTAGTTTAGTATTCTAGG	1	0	0	0	0	0
chrVIII_16861_NoNAG	AATGTCCGAATCTGTAAAAGCGG	1	0	0	0	0	0
chrVIII_168715r_NoNAG	CTTATCTTAATCGTACTCCGCGG	1	0	0	0	0	0
chrVIII_168721_NoNAG	AGTACGATTAAGATAAGCGTCGG	1	0	0	0	0	0
chrVIII_168724_NoNAG	ACGATTAAGATAAGCGTCGGAGG	1	0	0	0	0	0
chrVIII_168727_NoNAG	ATTAAGATAAGCGTCGGAGGAGG	1	0	0	0	0	0
chrVIII_168829_NoNAG	TGTCTGTAAGCTTACATCTATGG	1	0	0	0	0	0
chrVIII_168848_NoNAG	ATGGTGATTCTATACTTCCCCGG	1	0	0	0	0	0
chrVIII_168865r_NoNAG	CAAAAAACTATAAGTAACCGGGG	1	0	0	0	0	0
chrVIII_168866r_NoNAG	ACAAAAAACTATAAGTAACCGGG	1	0	0	0	0	0
chrVIII_168867r_NoNAG	GACAAAAAACTATAAGTAACCGG	1	0	0	0	0	0
chrVIII_168889r_NoNAG	ATTAGATAGAAAATATTTTTAGG	1	0	0	0	0	0
chrVIII_168912r_NoNAG	CTTGAAAAAGAGCTGGAGTTTGG	1	0	0	0	0	0
chrVIII_168942_NoNAG	AGCGTGCCGTTATCATTCTGAGG	1	0	0	0	0	0
chrVIII_168945_NoNAG	GTGCCGTTATCATTCTGAGGCGG	1	0	0	0	0	0
chrVIII_168948r_NoNAG	ATTCCGCCTCAGAATGATAACGG	1	0	0	0	0	0
chrVIII_168956_NoNAG	ATTCTGAGGCGGAATATCTGCGG	1	0	0	0	0	0
chrVIII_168968_NoNAG	AATATCTGCGGTATTTCCAGTGG	1	0	0	0	0	0
chrVIII_168984r_NoNAG	ATGGAGATGAGACCTGCCACTGG	1	0	0	0	0	0
chrVIII_168999_NoNAG	ATCTCCATCATACTCTCTTGAGG	1	0	0	0	0	0
chrVIII_169003r_NoNAG	TCGACCTCAAGAGAGTATGATGG	1	0	0	0	0	0
chrVIII_169005_NoNAG	ATCATACTCTCTTGAGGTCGAGG	1	0	0	0	0	0
chrVIII_169008_NoNAG	ATACTCTCTTGAGGTCGAGGTGG	1	0	0	0	0	0
chrVIII_169009_NoNAG	TACTCTCTTGAGGTCGAGGTGGG	1	0	0	0	0	0
chrVIII_169029_NoNAG	GGGAAATCTGCATCATGCCTTGG	1	0	0	0	0	0
chrVIII_169071r_NoNAG	GCGCCACAACAAGAATCATTTGG	1	0	0	0	0	0
chrVIII_169088_NoNAG	TGGCGCAACAGAATTAGACGTGG	1	0	0	0	0	0
chrVIII_169101	TTAGACGTGGCCATCTGTTTTGG	1	0	0	0	0	0
chrVIII_169111r_NoNAG	AGAAAATTATCCAAAACAGATGG	1	0	0	0	0	0
chrVIII_169124_NoNAG	ATAATTTTCTTCACTCGCTGCGG	1	0	0	0	0	0
chrVIII_169149_NoNAG	TTGCCATTATCCACATCTGAAGG	1	0	0	0	0	0
chrVIII_169152r_NoNAG	CAGCCTTCAGATGTGGATAATGG	1	0	0	0	0	0
chrVIII_169159r_NoNAG	GCAACAGCAGCCTTCAGATGTGG	1	0	0	0	0	0
chrVIII_169230_NoNAG	TGCCTTTGCTCTTCTAATAGCGG	1	0	0	0	0	0
chrVIII_169232r	AACCGCTATTAGAAGAGCAAAGG	1	0	0	0	0	0
chrVIII_169268r	TACAAGAAGTGCAAGATTTCAGG	1	0	0	0	0	0
chrVIII_169294r	TATGGAGGACTTAAAACAAATGG	1	0	0	0	0	0
chrVIII_169324r_NoNAG	ATTCGAATTTAGTTTTGAATCGG	1	0	0	0	0	0
chrVIII_169341_NoNAG	TCGAATTTTTCACTACACACAGG	1	0	0	0	0	0
chrVIII_169353_NoNAG	CTACACACAGGTTCGTCAGCTGG	1	0	0	0	0	0
chrVIII_169377_NoNAG	TCATGCCATATAGACAAGTAAGG	1	0	0	0	0	0
chrVIII_169382r_NoNAG	AGCATCCTTACTTGTCTATATGG	1	0	0	0	0	0
chrVIII_169387_NoNAG	TAGACAAGTAAGGATGCTCCAGG	1	0	0	0	0	0
chrVIII_169388	AGACAAGTAAGGATGCTCCAGGG	1	0	0	0	0	0
chrVIII_16939_NoNAG	CATATGAAAAGGCTTACTTTAGG	2	0	0	0	0	0
chrVIII_169400_NoNAG	ATGCTCCAGGGCCTCATCCACGG	1	0	0	0	0	0
chrVIII_169405r	AATTACCGTGGATGAGGCCCTGG	1	0	0	0	0	0
chrVIII_169411r_NoNAG	AAAGAGAATTACCGTGGATGAGG	1	0	0	0	0	0
chrVIII_169417r_NoNAG	CCCTCAAAAGAGAATTACCGTGG	1	0	0	0	0	0
chrVIII_169459r	TTCACAAGCATTAGACTTATTGG	1	0	0	0	0	0
chrVIII_169463_NoNAG	TAAGTCTAATGCTTGTGAATTGG	1	0	0	0	0	0
chrVIII_16946_NoNAG	AAAGGCTTACTTTAGGCTTCAGG	2	0	0	0	0	0
chrVIII_169470_NoNAG	AATGCTTGTGAATTGGCATTTGG	1	0	0	0	0	0
chrVIII_169471_NoNAG	ATGCTTGTGAATTGGCATTTGGG	1	0	0	0	0	0
chrVIII_169488_NoNAG	TTTGGGTATAAATTGACAAAAGG	1	0	0	0	0	0
chrVIII_169497_NoNAG	AAATTGACAAAAGGTACTTTTGG	1	0	0	0	0	0
chrVIII_169527r_NoNAG	CAGGACTACATACATCAATTAGG	1	0	0	0	0	0
chrVIII_169546r	GATTGGTTCTAAAAATGTTCAGG	1	0	0	0	0	0
chrVIII_169563r	GACGAAACTTTAAGAAGGATTGG	1	0	0	0	0	0
chrVIII_169595r_NoNAG	ATCAAATATTACAAGTTTTAGGG	1	0	0	0	0	0
chrVIII_16959_NoNAG	AGGCTTCAGGCACCCTATAGAGG	2	0	0	0	0	0
chrVIII_169632_NoNAG	TAATCCTTTCCTTTGAAGATTGG	1	0	0	0	0	0
chrVIII_169636r	AAAGCCAATCTTCAAAGGAAAGG	1	0	0	0	0	0
chrVIII_169659r_NoNAG	ATTTTAGCGGAGTTTCTTGGTGG	1	0	0	0	0	0
chrVIII_169672r_NoNAG	GTCAGCTGGCTGTATTTTAGCGG	1	0	0	0	0	0
chrVIII_169686r_NoNAG	GCGATTGACGTATGGTCAGCTGG	1	0	0	0	0	0
chrVIII_169691_NoNAG	TGACCATACGTCAATCGCCTTGG	1	0	0	0	0	0
chrVIII_169694r_NoNAG	ATACCAAGGCGATTGACGTATGG	1	0	0	0	0	0
chrVIII_169702_NoNAG	CAATCGCCTTGGTATATCCTTGG	1	0	0	0	0	0
chrVIII_169708r_NoNAG	GAGTTACCAAGGATATACCAAGG	1	0	0	0	0	0
chrVIII_169719r_NoNAG	GAAATAATGTTGAGTTACCAAGG	1	0	0	0	0	0
chrVIII_169722	TGGTAACTCAACATTATTTCCGG	1	0	0	0	0	0
chrVIII_169774r_NoNAG	CGAAAACAGTCAATTTTTGACGG	1	0	0	0	0	0
chrVIII_169779_NoNAG	AAAAATTGACTGTTTTCGACAGG	1	0	0	0	0	0
chrVIII_169815r_NoNAG	TGTGATTTTGGGTTAGCTAGAGG	1	0	0	0	0	0
chrVIII_169827r_NoNAG	CAATTGAAAATCTGTGATTTTGG	1	0	0	0	0	0
chrVIII_169875r	TTGCATCGTGATTTGAAGCCCGG	1	0	0	0	0	0
chrVIII_169918	ACTTTAAACCACATAATATTTGG	1	0	0	0	0	0
chrVIII_169953_NoNAG	TGATAGTGAGCATCCGTCAAAGG	1	0	0	0	0	0
chrVIII_169961	AGCATCCGTCAAAGGTTGACCGG	1	0	0	0	0	0
chrVIII_169966r_NoNAG	CAAATCCGGTCAACCTTTGACGG	1	0	0	0	0	0
chrVIII_169975_NoNAG	GTTGACCGGATTTGATGATTTGG	1	0	0	0	0	0
chrVIII_169980r	ATGCACCAAATCATCAAATCCGG	1	0	0	0	0	0
chrVIII_170011r_NoNAG	ATATCTTTATGAGGAACTTATGG	1	0	0	0	0	0
chrVIII_170020r_NoNAG	CAATGGACTATATCTTTATGAGG	1	0	0	0	0	0
chrVIII_170034_NoNAG	AGTCCATTGATAGACCCGTCTGG	1	0	0	0	0	0
chrVIII_170037r_NoNAG	TATCCAGACGGGTCTATCAATGG	1	0	0	0	0	0
chrVIII_170071r_NoNAG	TATTACATGTCTTTATGATATGG	1	0	0	0	0	0
chrVIII_170103r_NoNAG	AAGCTTTTGAGACATTTCAGAGG	1	0	0	0	0	0
chrVIII_170116	TCAAAAGCTTTAGCTCACGTAGG	1	0	0	0	0	0
chrVIII_170117_NoNAG	CAAAAGCTTTAGCTCACGTAGGG	1	0	0	0	0	0
chrVIII_170135	TAGGGATCTTTTACATAGTAAGG	1	0	0	0	0	0
chrVIII_170177_NoNAG	CACTTTCTTGATGGCAACTGTGG	1	0	0	0	0	0
chrVIII_170186_NoNAG	GATGGCAACTGTGGTATCTTCGG	1	0	0	0	0	0
chrVIII_170222r_NoNAG	ACGGCATAGTGTGTTCAGCGCGG	1	0	0	0	0	0
chrVIII_170241r_NoNAG	GAAATAGGGCATGGAGCATACGG	1	0	0	0	0	0
chrVIII_170250r_NoNAG	CTTATCAAAGAAATAGGGCATGG	1	0	0	0	0	0
chrVIII_170255r	TTCAACTTATCAAAGAAATAGGG	1	0	0	0	0	0
chrVIII_170256r_NoNAG	TTTCAACTTATCAAAGAAATAGG	1	0	0	0	0	0
chrVIII_170279r	AAGATTTCAGTGTAGATAAGAGG	1	0	0	0	0	0
chrVIII_17030	AAACAAATCACATGTTTCCTTGG	2	0	0	0	0	0
chrVIII_170324r_NoNAG	AGATGGCTGATAAGATAGAGAGG	1	0	0	0	0	0
chrVIII_170341r_NoNAG	TGTATAACAATTCTGGGAGATGG	1	0	0	0	0	0
chrVIII_170347r_NoNAG	AGGGCGTGTATAACAATTCTGGG	1	0	0	0	0	0
chrVIII_170348r_NoNAG	AAGGGCGTGTATAACAATTCTGG	1	0	0	0	0	0
chrVIII_170366r	AAATAGTAGAAATAATTGAAGGG	1	0	0	0	0	0
chrVIII_170367r_NoNAG	AAAATAGTAGAAATAATTGAAGG	1	0	0	0	0	0
chrVIII_170393_NoNAG	AGCTTCAATAAGAAAATCTGTGG	1	0	0	0	0	0
chrVIII_170454_NoNAG	ATATATATATCTGGCAGACCAGG	1	0	0	0	0	0
chrVIII_170455_NoNAG	TATATATATCTGGCAGACCAGGG	1	0	0	0	0	0
chrVIII_170472r_NoNAG	TTAGATTTAATTGAAGACCCTGG	1	0	0	0	0	0
chrVIII_170485_NoNAG	TTAAATCTAAATATTTGTGTAGG	1	0	0	0	0	0
chrVIII_170542r_NoNAG	CTGAAAAAGGAGATCTAGCCAGG	1	0	0	0	0	0
chrVIII_170555r_NoNAG	TTAAAAATAGAAACTGAAAAAGG	1	0	0	0	0	0
chrVIII_170598r	TATAGAAGACTGCGAAATGTTGG	1	0	0	0	0	0
chrVIII_170639_NoNAG	ATAAAAATCGCCGCATACGTAGG	1	0	0	0	0	0
chrVIII_170649r_NoNAG	TTTAGCTAAGCCTACGTATGCGG	1	0	0	0	0	0
chrVIII_170656_NoNAG	CGTAGGCTTAGCTAAATAGATGG	1	0	0	0	0	0
chrVIII_170826_NoNAG	GAAATCTTTTACTCTTTCATTGG	1	0	0	0	0	0
chrVIII_170842_NoNAG	TCATTGGTGCGAATCTTTCCTGG	1	0	0	0	0	0
chrVIII_170860r_NoNAG	CAGGTCCTAAACTTTGATCCAGG	1	0	0	0	0	0
chrVIII_170865_NoNAG	ATCAAAGTTTAGGACCTGTAAGG	1	0	0	0	0	0
chrVIII_170879r_NoNAG	GGTAACTATGGACACCTTACAGG	1	0	0	0	0	0
chrVIII_170891r_NoNAG	ACTGTCAAGAGCGGTAACTATGG	1	0	0	0	0	0
chrVIII_170900r	TTATGTTGCACTGTCAAGAGCGG	1	0	0	0	0	0
chrVIII_170906_NoNAG	TTGACAGTGCAACATAAACTTGG	1	0	0	0	0	0
chrVIII_170910_NoNAG	CAGTGCAACATAAACTTGGCCGG	1	0	0	0	0	0
chrVIII_170929r_NoNAG	TTGAGGAGAATTTTCGAAGCCGG	1	0	0	0	0	0
chrVIII_170946r_NoNAG	AAAGACTAAAGGTCGACTTGAGG	1	0	0	0	0	0
chrVIII_170957r	TCAAACTATTCAAAGACTAAAGG	1	0	0	0	0	0
chrVIII_170976_NoNAG	TTGACCCTGTGCCTTATGAATGG	1	0	0	0	0	0
chrVIII_170980r_NoNAG	CTGTCCATTCATAAGGCACAGGG	1	0	0	0	0	0
chrVIII_170981r_NoNAG	ACTGTCCATTCATAAGGCACAGG	1	0	0	0	0	0
chrVIII_170987r_NoNAG	CTGGGCACTGTCCATTCATAAGG	1	0	0	0	0	0
chrVIII_171001_NoNAG	AGTGCCCAGCATAGCATTAATGG	1	0	0	0	0	0
chrVIII_171005r	GATTCCATTAATGCTATGCTGGG	1	0	0	0	0	0
chrVIII_171006r_NoNAG	AGATTCCATTAATGCTATGCTGG	1	0	0	0	0	0
chrVIII_171036_NoNAG	TTCTAACCCGACATTTTCTCTGG	1	0	0	0	0	0
chrVIII_171037_NoNAG	TCTAACCCGACATTTTCTCTGGG	1	0	0	0	0	0
chrVIII_171042r_NoNAG	ATATTCCCAGAGAAAATGTCGGG	1	0	0	0	0	0
chrVIII_171048_NoNAG	ATTTTCTCTGGGAATATCAATGG	1	0	0	0	0	0
chrVIII_171049_NoNAG	TTTTCTCTGGGAATATCAATGGG	1	0	0	0	0	0
chrVIII_171061_NoNAG	ATATCAATGGGAAAGCGCTCTGG	1	0	0	0	0	0
chrVIII_171062_NoNAG	TATCAATGGGAAAGCGCTCTGGG	1	0	0	0	0	0
chrVIII_171086r_NoNAG	CAAGTACATACATGAGCTCATGG	1	0	0	0	0	0
chrVIII_171114_NoNAG	ACCCACTGTCCACCTCACATAGG	1	0	0	0	0	0
chrVIII_171115	CCCACTGTCCACCTCACATAGGG	1	0	0	0	0	0
chrVIII_171115r_NoNAG	CCCTATGTGAGGTGGACAGTGGG	1	0	0	0	0	0
chrVIII_171116_NoNAG	CCACTGTCCACCTCACATAGGGG	1	0	0	0	0	0
chrVIII_171116r_NoNAG	CCCCTATGTGAGGTGGACAGTGG	1	0	0	0	0	0
chrVIII_171123r_NoNAG	AAAAATTCCCCTATGTGAGGTGG	1	0	0	0	0	0
chrVIII_171126r_NoNAG	AGGAAAAATTCCCCTATGTGAGG	1	0	0	0	0	0
chrVIII_171133	TAGGGGAATTTTTCCTTATGCGG	1	0	0	0	0	0
chrVIII_171146r_NoNAG	AGTTAAGATCTCTCCGCATAAGG	1	0	0	0	0	0
chrVIII_171190_NoNAG	AAACGTTCCAATCTAGCTAATGG	1	0	0	0	0	0
chrVIII_171195_NoNAG	TTCCAATCTAGCTAATGGCCTGG	1	0	0	0	0	0
chrVIII_171197r_NoNAG	TGCCAGGCCATTAGCTAGATTGG	1	0	0	0	0	0
chrVIII_171213r_NoNAG	TTCGTCAAGATTTGAATGCCAGG	1	0	0	0	0	0
chrVIII_171239r_NoNAG	TCCCTTGTTAAAGGAATCAAAGG	1	0	0	0	0	0
chrVIII_171248r_NoNAG	CATTGGTAATCCCTTGTTAAAGG	1	0	0	0	0	0
chrVIII_171293r	TGTGGATGACGAAGTTGTCATGG	1	0	0	0	0	0
chrVIII_171311r_NoNAG	GAAGGAAATTTACAAGATTGTGG	1	0	0	0	0	0
chrVIII_171329r	ATCGCTGGTGGTGAAAATGAAGG	1	0	0	0	0	0
chrVIII_171341r_NoNAG	TTTTGTTACAGAATCGCTGGTGG	1	0	0	0	0	0
chrVIII_171376r_NoNAG	GAATTAGTTAATGGATCATTGGG	1	0	0	0	0	0
chrVIII_171377r_NoNAG	AGAATTAGTTAATGGATCATTGG	1	0	0	0	0	0
chrVIII_171385	CCATTAACTAATTCTACATCAGG	1	0	0	0	0	0
chrVIII_171385r_NoNAG	CCTGATGTAGAATTAGTTAATGG	1	0	0	0	0	0
chrVIII_171461r	ACTAGATTCTTCATTAATGGTGG	1	0	0	0	0	0
chrVIII_171470_NoNAG	ATGAAGAATCTAGTATCGCTTGG	1	0	0	0	0	0
chrVIII_171480_NoNAG	TAGTATCGCTTGGTATCTCTCGG	1	0	0	0	0	0
chrVIII_171481_NoNAG	AGTATCGCTTGGTATCTCTCGGG	1	0	0	0	0	0
chrVIII_171538r_NoNAG	AAGAAATTACAGTCTCTACCTGG	1	0	0	0	0	0
chrVIII_171586_NoNAG	CTTGTGGCATACAGTTCTGTAGG	1	0	0	0	0	0
chrVIII_171600_NoNAG	TTCTGTAGGAGCAATTCCATCGG	1	0	0	0	0	0
chrVIII_171616r_NoNAG	AGGGATATAGACTATGCCGATGG	1	0	0	0	0	0
chrVIII_171623_NoNAG	CATAGTCTATATCCCTATTTAGG	1	0	0	0	0	0
chrVIII_171635r_NoNAG	AACAATAAGGAACCTAAATAGGG	1	0	0	0	0	0
chrVIII_171636r_NoNAG	AAACAATAAGGAACCTAAATAGG	1	0	0	0	0	0
chrVIII_171648r_NoNAG	TCGACATTGCTAAAACAATAAGG	1	0	0	0	0	0
chrVIII_171672_NoNAG	AGTCAGCTCTCCGTATCTTATGG	1	0	0	0	0	0
chrVIII_171682r_NoNAG	ATTCTAAATGCCATAAGATACGG	1	0	0	0	0	0
chrVIII_171722r	GACAAAGGTTTTCAGACAACAGG	1	0	0	0	0	0
chrVIII_171737r_NoNAG	AAAAACGATTTTACTGACAAAGG	1	0	0	0	0	0
chrVIII_171768r_NoNAG	TTGAAAGTGAAATGTGGAAACGG	1	0	0	0	0	0
chrVIII_171811_NoNAG	TGCTCGTCCTTCTTAGCAACTGG	1	0	0	0	0	0
chrVIII_171814_NoNAG	TCGTCCTTCTTAGCAACTGGTGG	1	0	0	0	0	0
chrVIII_171818r_NoNAG	ACTACCACCAGTTGCTAAGAAGG	1	0	0	0	0	0
chrVIII_171839_NoNAG	GTTGAAAAAAATCGCCTGTCAGG	1	0	0	0	0	0
chrVIII_171853r_NoNAG	GGTATTCAATTGGTCCTGACAGG	1	0	0	0	0	0
chrVIII_171861	GACCAATTGAATACCACCAAAGG	1	0	0	0	0	0
chrVIII_171863r_NoNAG	TCCCTTTGGTGGTATTCAATTGG	1	0	0	0	0	0
chrVIII_171874r_NoNAG	AAGAACGACGATCCCTTTGGTGG	1	0	0	0	0	0
chrVIII_171877r_NoNAG	CGGAAGAACGACGATCCCTTTGG	1	0	0	0	0	0
chrVIII_171897r_NoNAG	AGCAAATCGCAAGGAGAATTCGG	1	0	0	0	0	0
chrVIII_171906r	ATAAATTAGAGCAAATCGCAAGG	1	0	0	0	0	0
chrVIII_171929r_NoNAG	TATGGTCGATGGTAATCTGTTGG	1	0	0	0	0	0
chrVIII_171940r_NoNAG	GATGAAATTTCTATGGTCGATGG	1	0	0	0	0	0
chrVIII_171947r	GATAATTGATGAAATTTCTATGG	1	0	0	0	0	0
chrVIII_171972_NoNAG	AACTTTTGTATACCTCCATGCGG	1	0	0	0	0	0
chrVIII_171984r_NoNAG	AGGACTTATTGGCCGCATGGAGG	1	0	0	0	0	0
chrVIII_171987r_NoNAG	AAAAGGACTTATTGGCCGCATGG	1	0	0	0	0	0
chrVIII_171995r_NoNAG	ACAATCACAAAAGGACTTATTGG	1	0	0	0	0	0
chrVIII_172028r_NoNAG	GAACAAAACTATCGACCAATTGG	1	0	0	0	0	0
chrVIII_172050r_NoNAG	AGTGGTCTGGTATAGGAATCGGG	1	0	0	0	0	0
chrVIII_172051r_NoNAG	AAGTGGTCTGGTATAGGAATCGG	1	0	0	0	0	0
chrVIII_172057r_NoNAG	TTGCATAAGTGGTCTGGTATAGG	1	0	0	0	0	0
chrVIII_17205_NoNAG	CTTGTATGAAAGATGCAGCTAGG	1	0	0	0	0	0
chrVIII_172090r_NoNAG	GGGCTAGCGGCAGTGACTATTGG	1	0	0	0	0	0
chrVIII_172098_NoNAG	CACTGCCGCTAGCCCAGTTGAGG	1	0	0	0	0	0
chrVIII_172101_NoNAG	TGCCGCTAGCCCAGTTGAGGCGG	1	0	0	0	0	0
chrVIII_172103r_NoNAG	TACCGCCTCAACTGGGCTAGCGG	1	0	0	0	0	0
chrVIII_172110r_NoNAG	TTGCAATTACCGCCTCAACTGGG	1	0	0	0	0	0
chrVIII_172111r_NoNAG	ATTGCAATTACCGCCTCAACTGG	1	0	0	0	0	0
chrVIII_17213_NoNAG	AAAGATGCAGCTAGGCACATAGG	1	0	0	0	0	0
chrVIII_172143r_NoNAG	GACAATTGAGCTCTTTGTATGGG	1	0	0	0	0	0
chrVIII_172144r_NoNAG	AGACAATTGAGCTCTTTGTATGG	1	0	0	0	0	0
chrVIII_172201r_NoNAG	GTCTTTTACACCGGTAGTGCGGG	1	0	0	0	0	0
chrVIII_172202r_NoNAG	TGTCTTTTACACCGGTAGTGCGG	1	0	0	0	0	0
chrVIII_172210r_NoNAG	AGAACAAATGTCTTTTACACCGG	1	0	0	0	0	0
chrVIII_172253r	TACAATGGAGCAAGAGAGAGTGG	1	0	0	0	0	0
chrVIII_172264_NoNAG	TGCTCCATTGTAAGTACCACTGG	1	0	0	0	0	0
chrVIII_172268r_NoNAG	TTCGCCAGTGGTACTTACAATGG	1	0	0	0	0	0
chrVIII_172280_NoNAG	CCACTGGCGAAGACGCACTTCGG	1	0	0	0	0	0
chrVIII_172280r_NoNAG	CCGAAGTGCGTCTTCGCCAGTGG	1	0	0	0	0	0
chrVIII_172283_NoNAG	CTGGCGAAGACGCACTTCGGTGG	1	0	0	0	0	0
chrVIII_172316r	AAGAAAGACAGTATCAAATATGG	1	0	0	0	0	0
chrVIII_172324	GATACTGTCTTTCTTAGCAGTGG	1	0	0	0	0	0
chrVIII_172375_NoNAG	AAACCTTGAAACTCCATAGAAGG	1	0	0	0	0	0
chrVIII_172388r_NoNAG	CAAGAGGTCTAAACCTTCTATGG	1	0	0	0	0	0
chrVIII_172389_NoNAG	CATAGAAGGTTTAGACCTCTTGG	1	0	0	0	0	0
chrVIII_172393_NoNAG	GAAGGTTTAGACCTCTTGGCTGG	1	0	0	0	0	0
chrVIII_172404r	ATTCAGAAAGACCAGCCAAGAGG	1	0	0	0	0	0
chrVIII_172473_NoNAG	GAACGATAATTGTCTAGAATTGG	1	0	0	0	0	0
chrVIII_172511r_NoNAG	TGAGGATGAGACTTTGCGAGAGG	1	0	0	0	0	0
chrVIII_172520	AAGTCTCATCCTCATCAAAATGG	1	0	0	0	0	0
chrVIII_172539_NoNAG	ATGGTATGTTTTCTGAGTCGTGG	1	0	0	0	0	0
chrVIII_172548_NoNAG	TTTCTGAGTCGTGGACGCAGAGG	1	0	0	0	0	0
chrVIII_172569	GGCAGTCTTATGAAGAGAGCTGG	1	0	0	0	0	0
chrVIII_172615_NoNAG	TTTTTATAGCTATTGAGTCTCGG	1	0	0	0	0	0
chrVIII_172717_NoNAG	GAATTATTCCGTATTAATCTTGG	1	0	0	0	0	0
chrVIII_172723_NoNAG	TTCCGTATTAATCTTGGCCTAGG	1	0	0	0	0	0
chrVIII_172725r_NoNAG	CTCCTAGGCCAAGATTAATACGG	1	0	0	0	0	0
chrVIII_172726_NoNAG	CGTATTAATCTTGGCCTAGGAGG	1	0	0	0	0	0
chrVIII_172740r_NoNAG	GTAATATAACAGCACCTCCTAGG	1	0	0	0	0	0
chrVIII_172742_NoNAG	TAGGAGGTGCTGTTATATTACGG	1	0	0	0	0	0
chrVIII_17274r	TTGTATGAAGTGCATATTTACGG	1	0	0	0	0	0
chrVIII_172768r_NoNAG	GATTTGGAAAGCGGTGACGAAGG	1	0	0	0	0	0
chrVIII_172777r_NoNAG	ACAATAATTGATTTGGAAAGCGG	1	0	0	0	0	0
chrVIII_172784r	CAGCACGACAATAATTGATTTGG	1	0	0	0	0	0
chrVIII_17280	ATATGCACTTCATACAAACAAGG	1	0	0	0	0	0
chrVIII_172841r_NoNAG	AACGTTGTCTTCGTTCTTTATGG	1	0	0	0	0	0
chrVIII_172882_NoNAG	GAGCCAGATGCCGAAGCAGCAGG	1	0	0	0	0	0
chrVIII_172885r_NoNAG	ACACCTGCTGCTTCGGCATCTGG	1	0	0	0	0	0
chrVIII_172932_NoNAG	CCATTGCTTCTTGTTACCGGAGG	1	0	0	0	0	0
chrVIII_172932r	CCTCCGGTAACAAGAAGCAATGG	1	0	0	0	0	0
chrVIII_172962r_NoNAG	TATAAGACATCCCGATGTTCAGG	1	0	0	0	0	0
chrVIII_173017r	TCATCTCGAACAATAAGCAGAGG	1	0	0	0	0	0
chrVIII_17302	GAAAAAATATGATCAAAGAAAGG	1	0	0	0	0	0
chrVIII_173053_NoNAG	ATTCTTTGACGTAATAATATCGG	1	0	0	0	0	0
chrVIII_173073_NoNAG	CGGAATAATGCATGCGCATTCGG	1	0	0	0	0	0
chrVIII_173074_NoNAG	GGAATAATGCATGCGCATTCGGG	1	0	0	0	0	0
chrVIII_173150_NoNAG	ACTAAAAAAATAGAAGAGCACGG	1	0	0	0	0	0
chrVIII_17321	AAGGCAAAAATAGTAAGTTCAGG	1	0	0	0	0	0
chrVIII_173223r_NoNAG	CGGATTTATTTCTTTTGCCAGGG	1	0	0	0	0	0
chrVIII_173224_NoNAG	CCTGGCAAAAGAAATAAATCCGG	1	0	0	0	0	0
chrVIII_173224r_NoNAG	CCGGATTTATTTCTTTTGCCAGG	1	0	0	0	0	0
chrVIII_173229_NoNAG	CAAAAGAAATAAATCCGGTAAGG	1	0	0	0	0	0
chrVIII_173230_NoNAG	AAAAGAAATAAATCCGGTAAGGG	1	0	0	0	0	0
chrVIII_173242_NoNAG	TCCGGTAAGGGAAGATAGACCGG	1	0	0	0	0	0
chrVIII_173243r_NoNAG	GCCGGTCTATCTTCCCTTACCGG	1	0	0	0	0	0
chrVIII_173366r_NoNAG	CGATGATCTTCTGTCGTTGGTGG	1	0	0	0	0	0
chrVIII_173369r_NoNAG	AATCGATGATCTTCTGTCGTTGG	1	0	0	0	0	0
chrVIII_173389_NoNAG	ATTATCTACTCCACCAGTGTCGG	1	0	0	0	0	0
chrVIII_173430_NoNAG	GCCTGCAGACTACATCCCACAGG	1	0	0	0	0	0
chrVIII_173431r_NoNAG	TCCTGTGGGATGTAGTCTGCAGG	1	0	0	0	0	0
chrVIII_173445r_NoNAG	AGTTTTCTTCTGACTCCTGTGGG	1	0	0	0	0	0
chrVIII_173446r_NoNAG	AAGTTTTCTTCTGACTCCTGTGG	1	0	0	0	0	0
chrVIII_173454	GTCAGAAGAAAACTTAATTGAGG	1	0	0	0	0	0
chrVIII_173455	TCAGAAGAAAACTTAATTGAGGG	1	0	0	0	0	0
chrVIII_173469_NoNAG	AATTGAGGGCGAAGAGCAAGAGG	1	0	0	0	0	0
chrVIII_173470_NoNAG	ATTGAGGGCGAAGAGCAAGAGGG	1	0	0	0	0	0
chrVIII_173510r_NoNAG	CTCATCGTCATTGCCGGTATAGG	1	0	0	0	0	0
chrVIII_173516r_NoNAG	CTCCGTCTCATCGTCATTGCCGG	1	0	0	0	0	0
chrVIII_173519_NoNAG	GCAATGACGATGAGACGGAGAGG	1	0	0	0	0	0
chrVIII_173520_NoNAG	CAATGACGATGAGACGGAGAGGG	1	0	0	0	0	0
chrVIII_173524_NoNAG	GACGATGAGACGGAGAGGGAAGG	1	0	0	0	0	0
chrVIII_173570r_NoNAG	TTGCAATGTCCGCGAATTGTTGG	1	0	0	0	0	0
chrVIII_173582	GGACATTGCAACAAGAAGCGTGG	1	0	0	0	0	0
chrVIII_173590_NoNAG	CAACAAGAAGCGTGGCAACAAGG	1	0	0	0	0	0
chrVIII_17360_NoNAG	ATTTATTTCTACAAGTAGAGGGG	1	0	0	0	0	0
chrVIII_173680_NoNAG	CTCTCTCAACACGGCAACGGTGG	1	0	0	0	0	0
chrVIII_173681_NoNAG	TCTCTCAACACGGCAACGGTGGG	1	0	0	0	0	0
chrVIII_173682_NoNAG	CTCTCAACACGGCAACGGTGGGG	1	0	0	0	0	0
chrVIII_173701	GGGGGAGATATAGAAAGTCACGG	1	0	0	0	0	0
chrVIII_173707_NoNAG	GATATAGAAAGTCACGGACATGG	1	0	0	0	0	0
chrVIII_173719_NoNAG	CACGGACATGGCCAAGCAATTGG	1	0	0	0	0	0
chrVIII_173724_NoNAG	ACATGGCCAAGCAATTGGACCGG	1	0	0	0	0	0
chrVIII_173730_NoNAG	CCAAGCAATTGGACCGGACGAGG	1	0	0	0	0	0
chrVIII_173730r_NoNAG	CCTCGTCCGGTCCAATTGCTTGG	1	0	0	0	0	0
chrVIII_173761r_NoNAG	CACGTATTTGCAATCTCAGCTGG	1	0	0	0	0	0
chrVIII_173762_NoNAG	CAGCTGAGATTGCAAATACGTGG	1	0	0	0	0	0
chrVIII_173763_NoNAG	AGCTGAGATTGCAAATACGTGGG	1	0	0	0	0	0
chrVIII_173782_NoNAG	TGGGAGAGCGCGATCGAGAGTGG	1	0	0	0	0	0
chrVIII_173926_NoNAG	CATTTAGGGACGAAAGAGCTAGG	1	0	0	0	0	0
chrVIII_173941_NoNAG	GAGCTAGGTGGTGTTACACTCGG	1	0	0	0	0	0
chrVIII_173964_NoNAG	TTCTATGACTGCTAACATCACGG	1	0	0	0	0	0
chrVIII_173965_NoNAG	TCTATGACTGCTAACATCACGGG	1	0	0	0	0	0
chrVIII_173983_NoNAG	ACGGGTCTTGCTGCTATTCAAGG	1	0	0	0	0	0
chrVIII_174000_NoNAG	TCAAGGTCTGTGTACATGTCTGG	1	0	0	0	0	0
chrVIII_174018_NoNAG	TCTGGACACACTGTGTGCGCAGG	1	0	0	0	0	0
chrVIII_174025_NoNAG	ACACTGTGTGCGCAGGCATACGG	1	0	0	0	0	0
chrVIII_174045_NoNAG	CGGTGCCAAAAACTACCACTTGG	1	0	0	0	0	0
chrVIII_174048_NoNAG	TGCCAAAAACTACCACTTGGTGG	1	0	0	0	0	0
chrVIII_174049_NoNAG	GCCAAAAACTACCACTTGGTGGG	1	0	0	0	0	0
chrVIII_174050r_NoNAG	ACCCACCAAGTGGTAGTTTTTGG	1	0	0	0	0	0
chrVIII_174060r	GCACTAGCACACCCACCAAGTGG	1	0	0	0	0	0
chrVIII_17411r_NoNAG	ACGCAGTATTGTTGTTGACTTGG	1	0	0	0	0	0
chrVIII_174126_NoNAG	GTATGTTTGGTTTGTTTGGTCGG	1	0	0	0	0	0
chrVIII_174172r	AGCGCGCATAGTTCTCTCTCCGG	1	0	0	0	0	0
chrVIII_174177_NoNAG	GAGAGAACTATGCGCGCTAGCGG	1	0	0	0	0	0
chrVIII_174205_NoNAG	TATCTACGTGTAACCGCATTCGG	1	0	0	0	0	0
chrVIII_174214_NoNAG	GTAACCGCATTCGGTGTGCCAGG	1	0	0	0	0	0
chrVIII_174218r_NoNAG	GAATCCTGGCACACCGAATGCGG	1	0	0	0	0	0
chrVIII_174232r_NoNAG	CATTCAAAAAGGATGAATCCTGG	1	0	0	0	0	0
chrVIII_174242_NoNAG	TCCTTTTTGAATGTGGTAAGAGG	1	0	0	0	0	0
chrVIII_174243r_NoNAG	ACCTCTTACCACATTCAAAAAGG	1	0	0	0	0	0
chrVIII_174259_NoNAG	AAGAGGTTCCTACAATGTCAAGG	1	0	0	0	0	0
chrVIII_174267r_NoNAG	GGAATATACCTTGACATTGTAGG	1	0	0	0	0	0
chrVIII_174288r_NoNAG	AGAGCACGATTGTGGATGCATGG	1	0	0	0	0	0
chrVIII_174296r_NoNAG	GCACACAAAGAGCACGATTGTGG	1	0	0	0	0	0
chrVIII_174322r_NoNAG	TAGTTCATCAATGCGTTCAAGGG	1	0	0	0	0	0
chrVIII_174323r_NoNAG	GTAGTTCATCAATGCGTTCAAGG	1	0	0	0	0	0
chrVIII_174335_NoNAG	TGATGAACTACTTACTTGTTTGG	1	0	0	0	0	0
chrVIII_174349_NoNAG	CTTGTTTGGAATGACAAGATTGG	1	0	0	0	0	0
chrVIII_174350_NoNAG	TTGTTTGGAATGACAAGATTGGG	1	0	0	0	0	0
chrVIII_174355_NoNAG	TGGAATGACAAGATTGGGATTGG	1	0	0	0	0	0
chrVIII_174378_NoNAG	GTACCTTGGTGCGCCATTATCGG	1	0	0	0	0	0
chrVIII_174381r	CAACCGATAATGGCGCACCAAGG	1	0	0	0	0	0
chrVIII_174391r_NoNAG	TAGTTGATCACAACCGATAATGG	1	0	0	0	0	0
chrVIII_174395_NoNAG	TATCGGTTGTGATCAACTACTGG	1	0	0	0	0	0
chrVIII_174409_NoNAG	AACTACTGGTTGATGACGCTCGG	1	0	0	0	0	0
chrVIII_174452r_NoNAG	TGGTCTCTCCTTGTGCTTGGTGG	1	0	0	0	0	0
chrVIII_174455r_NoNAG	GAGTGGTCTCTCCTTGTGCTTGG	1	0	0	0	0	0
chrVIII_174464_NoNAG	AGGAGAGACCACTCAAATGCTGG	1	0	0	0	0	0
chrVIII_174469_NoNAG	AGACCACTCAAATGCTGGAATGG	1	0	0	0	0	0
chrVIII_174472r_NoNAG	ATACCATTCCAGCATTTGAGTGG	1	0	0	0	0	0
chrVIII_174483_NoNAG	CTGGAATGGTATCATCCCTAAGG	1	0	0	0	0	0
chrVIII_174498r_NoNAG	TCTTAAATGCTTGTTCCTTAGGG	1	0	0	0	0	0
chrVIII_174499r_NoNAG	TTCTTAAATGCTTGTTCCTTAGG	1	0	0	0	0	0
chrVIII_174503_NoNAG	AGGAACAAGCATTTAAGAACTGG	1	0	0	0	0	0
chrVIII_174532_NoNAG	ATGATTAACCTAGCTATTCCCGG	1	0	0	0	0	0
chrVIII_174537_NoNAG	TAACCTAGCTATTCCCGGCGTGG	1	0	0	0	0	0
chrVIII_174540r_NoNAG	TCACCACGCCGGGAATAGCTAGG	1	0	0	0	0	0
chrVIII_174543_NoNAG	AGCTATTCCCGGCGTGGTGATGG	1	0	0	0	0	0
chrVIII_174546_NoNAG	TATTCCCGGCGTGGTGATGGTGG	1	0	0	0	0	0
chrVIII_174550r_NoNAG	GCCTCCACCATCACCACGCCGGG	1	0	0	0	0	0
chrVIII_174551r_NoNAG	TGCCTCCACCATCACCACGCCGG	1	0	0	0	0	0
chrVIII_17455r_NoNAG	TGAATAGAGAGATGCAAAAATGG	1	0	0	0	0	0
chrVIII_174562_NoNAG	ATGGTGGAGGCAGAGTTCCTCGG	1	0	0	0	0	0
chrVIII_174579r_NoNAG	TTGTCAACACTTCAAAGCCGAGG	1	0	0	0	0	0
chrVIII_174597_NoNAG	GACAATTTTCGCTTCCCATCTGG	1	0	0	0	0	0
chrVIII_174598_NoNAG	ACAATTTTCGCTTCCCATCTGGG	1	0	0	0	0	0
chrVIII_174611r_NoNAG	CAAGGCATCGGTGCCCAGATGGG	1	0	0	0	0	0
chrVIII_174612_NoNAG	CCATCTGGGCACCGATGCCTTGG	1	0	0	0	0	0
chrVIII_174612r_NoNAG	CCAAGGCATCGGTGCCCAGATGG	1	0	0	0	0	0
chrVIII_174613_NoNAG	CATCTGGGCACCGATGCCTTGGG	1	0	0	0	0	0
chrVIII_174623r_NoNAG	CGACTGAGCGCCCAAGGCATCGG	1	0	0	0	0	0
chrVIII_174629r_NoNAG	CACAATCGACTGAGCGCCCAAGG	1	0	0	0	0	0
chrVIII_174630_NoNAG	CTTGGGCGCTCAGTCGATTGTGG	1	0	0	0	0	0
chrVIII_174675r_NoNAG	CGGAGATAGAGAAAGGCACTTGG	1	0	0	0	0	0
chrVIII_174695r_NoNAG	TACACGTGTACTGGTAGAAACGG	1	0	0	0	0	0
chrVIII_174704r_NoNAG	AAAATTGGCTACACGTGTACTGG	1	0	0	0	0	0
chrVIII_174719r_NoNAG	TAGCGACGCGCCGATAAAATTGG	1	0	0	0	0	0
chrVIII_174765r_NoNAG	AGGACAACAATAAGGACACGCGG	1	0	0	0	0	0
chrVIII_174773r_NoNAG	GCACACAAAGGACAACAATAAGG	1	0	0	0	0	0
chrVIII_174785r_NoNAG	GTTCATTGAGGAGCACACAAAGG	1	0	0	0	0	0
chrVIII_174797r	GATAACGAACATGTTCATTGAGG	1	0	0	0	0	0
chrVIII_174810_NoNAG	GTTCGTTATCTGCCGTTATAAGG	1	0	0	0	0	0
chrVIII_174822r_NoNAG	TTGCGATTTGTTCCTTATAACGG	1	0	0	0	0	0
chrVIII_174895r_NoNAG	AATTGCATGAACGCAAGAAGAGG	1	0	0	0	0	0
chrVIII_17491_NoNAG	TTGTGCAGAATAATCTATGTTGG	1	0	0	0	0	0
chrVIII_174925_NoNAG	GCCTTTAATGCGTCCACCGCCGG	1	0	0	0	0	0
chrVIII_174926r_NoNAG	TCCGGCGGTGGACGCATTAAAGG	1	0	0	0	0	0
chrVIII_174937_NoNAG	TCCACCGCCGGATGCCTACGTGG	1	0	0	0	0	0
chrVIII_174938r_NoNAG	ACCACGTAGGCATCCGGCGGTGG	1	0	0	0	0	0
chrVIII_174941r_NoNAG	TTGACCACGTAGGCATCCGGCGG	1	0	0	0	0	0
chrVIII_174943_NoNAG	GCCGGATGCCTACGTGGTCAAGG	1	0	0	0	0	0
chrVIII_174944_NoNAG	CCGGATGCCTACGTGGTCAAGGG	1	0	0	0	0	0
chrVIII_174944r_NoNAG	CCCTTGACCACGTAGGCATCCGG	1	0	0	0	0	0
chrVIII_17495	GCAGAATAATCTATGTTGGCTGG	1	0	0	0	0	0
chrVIII_174951r_NoNAG	TTTGTCTCCCTTGACCACGTAGG	1	0	0	0	0	0
chrVIII_175022r	AATGCTAACACATATGCCATGGG	1	0	0	0	0	0
chrVIII_175023r_NoNAG	GAATGCTAACACATATGCCATGG	1	0	0	0	0	0
chrVIII_175053_NoNAG	ATCTGGGTGTAGGCGGCTTATGG	1	0	0	0	0	0
chrVIII_175057_NoNAG	GGGTGTAGGCGGCTTATGGTTGG	1	0	0	0	0	0
chrVIII_175058_NoNAG	GGTGTAGGCGGCTTATGGTTGGG	1	0	0	0	0	0
chrVIII_175075_NoNAG	GTTGGGTATAACTAGCGCGTTGG	1	0	0	0	0	0
chrVIII_17507_NoNAG	ATGTTGGCTGGAAAAGTTTTTGG	1	0	0	0	0	0
chrVIII_175097_NoNAG	GTAATGATGAGTGTGTGTCAAGG	1	0	0	0	0	0
chrVIII_175115	CAAGGATACGCCGTTTTTCATGG	1	0	0	0	0	0
chrVIII_175147r_NoNAG	TGCGTGCCGCTCCGAGAATACGG	1	0	0	0	0	0
chrVIII_175188_NoNAG	ATACATCATGAAACTCCTTCAGG	1	0	0	0	0	0
chrVIII_175189_NoNAG	TACATCATGAAACTCCTTCAGGG	1	0	0	0	0	0
chrVIII_175203r_NoNAG	TATACGTCATTCGACCCTGAAGG	1	0	0	0	0	0
chrVIII_175205_NoNAG	TTCAGGGTCGAATGACGTATAGG	1	0	0	0	0	0
chrVIII_175206_NoNAG	TCAGGGTCGAATGACGTATAGGG	1	0	0	0	0	0
chrVIII_175207_NoNAG	CAGGGTCGAATGACGTATAGGGG	1	0	0	0	0	0
chrVIII_175239r_NoNAG	TGGGTGTGATGCGGGGGTGGGGG	1	0	0	0	0	0
chrVIII_175240r_NoNAG	CTGGGTGTGATGCGGGGGTGGGG	1	0	0	0	0	0
chrVIII_175273	AATTATGTTGGTAATTTTAAGGG	1	0	0	0	0	0
chrVIII_175286_NoNAG	ATTTTAAGGGTTTCGCCATGTGG	1	0	0	0	0	0
chrVIII_175297_NoNAG	TTCGCCATGTGGCATGCCACCGG	1	0	0	0	0	0
chrVIII_175301r_NoNAG	TTTGCCGGTGGCATGCCACATGG	1	0	0	0	0	0
chrVIII_175313r_NoNAG	CACGTGTATTATTTTGCCGGTGG	1	0	0	0	0	0
chrVIII_175316r_NoNAG	GGGCACGTGTATTATTTTGCCGG	1	0	0	0	0	0
chrVIII_175322_NoNAG	AAATAATACACGTGCCCGTACGG	1	0	0	0	0	0
chrVIII_175332_NoNAG	CGTGCCCGTACGGCACCAAACGG	1	0	0	0	0	0
chrVIII_175333_NoNAG	GTGCCCGTACGGCACCAAACGGG	1	0	0	0	0	0
chrVIII_175336r_NoNAG	ATGCCCGTTTGGTGCCGTACGGG	1	0	0	0	0	0
chrVIII_175337r_NoNAG	CATGCCCGTTTGGTGCCGTACGG	1	0	0	0	0	0
chrVIII_175347r_NoNAG	TGCAAAAATGCATGCCCGTTTGG	1	0	0	0	0	0
chrVIII_175387r_NoNAG	CATACATAAAAGCACATGAAGGG	1	0	0	0	0	0
chrVIII_175388r_NoNAG	GCATACATAAAAGCACATGAAGG	1	0	0	0	0	0
chrVIII_175509	TTCGTCAAAAGGAAGAGAAAAGG	1	0	0	0	0	0
chrVIII_175520_NoNAG	GAAGAGAAAAGGCATATCGAAGG	1	0	0	0	0	0
chrVIII_175521_NoNAG	AAGAGAAAAGGCATATCGAAGGG	1	0	0	0	0	0
chrVIII_175559_NoNAG	TTATACTATCGTTATCAAGCTGG	1	0	0	0	0	0
chrVIII_175560_NoNAG	TATACTATCGTTATCAAGCTGGG	1	0	0	0	0	0
chrVIII_175617r_NoNAG	AACGTCATGATGGACAACTTTGG	1	0	0	0	0	0
chrVIII_175627r_NoNAG	CTCGACGATTAACGTCATGATGG	1	0	0	0	0	0
chrVIII_17566r_NoNAG	GCGTAGGAAGCGATGAACAGCGG	1	0	0	0	0	0
chrVIII_175683_NoNAG	GTGATCATCGTATCCAGCGGCGG	1	0	0	0	0	0
chrVIII_175695_NoNAG	TCCAGCGGCGGCATTGCCGTTGG	1	0	0	0	0	0
chrVIII_175696r_NoNAG	ACCAACGGCAATGCCGCCGCTGG	1	0	0	0	0	0
chrVIII_175700_NoNAG	CGGCGGCATTGCCGTTGGTTTGG	1	0	0	0	0	0
chrVIII_175737r_NoNAG	GACAACTGCTTAGGCTTGTGCGG	1	0	0	0	0	0
chrVIII_175746r_NoNAG	TGCACTTCAGACAACTGCTTAGG	1	0	0	0	0	0
chrVIII_175764_NoNAG	GTGCAAGCGATTGCCGCTGTCGG	1	0	0	0	0	0
chrVIII_175770_NoNAG	GCGATTGCCGCTGTCGGACAAGG	1	0	0	0	0	0
chrVIII_175777r_NoNAG	GAGACGGCCTTGTCCGACAGCGG	1	0	0	0	0	0
chrVIII_175789_NoNAG	AAGGCCGTCTCATCGCGCGCTGG	1	0	0	0	0	0
chrVIII_175793r_NoNAG	TGTTCCAGCGCGCGATGAGACGG	1	0	0	0	0	0
chrVIII_175812_NoNAG	AACATGCTGTTTTCCCAGTATGG	1	0	0	0	0	0
chrVIII_175825r_NoNAG	CGCTGTTTGCTCGCCATACTGGG	1	0	0	0	0	0
chrVIII_175826r_NoNAG	GCGCTGTTTGCTCGCCATACTGG	1	0	0	0	0	0
chrVIII_17582r_NoNAG	CTTGGCTAAGAACATTGCGTAGG	1	0	0	0	0	0
chrVIII_175853r_NoNAG	GTATATCGTTACGCGTGAGCAGG	1	0	0	0	0	0
chrVIII_175861_NoNAG	CGCGTAACGATATACTGCGTTGG	1	0	0	0	0	0
chrVIII_175886r_NoNAG	TATTGCGTGCGTTATTGTACTGG	1	0	0	0	0	0
chrVIII_175904_NoNAG	CAATACAATCAACGAACTGCTGG	1	0	0	0	0	0
chrVIII_175911_NoNAG	ATCAACGAACTGCTGGCCATGGG	1	0	0	0	0	0
chrVIII_175927r_NoNAG	GACTATAGGGATGACACCCATGG	1	0	0	0	0	0
chrVIII_175940r_NoNAG	TATCGTTTTCGTTGACTATAGGG	1	0	0	0	0	0
chrVIII_175941r_NoNAG	GTATCGTTTTCGTTGACTATAGG	1	0	0	0	0	0
chrVIII_175968_NoNAG	TCCATTAGCGAGATCGAGTTCGG	1	0	0	0	0	0
chrVIII_175969r_NoNAG	GCCGAACTCGATCTCGCTAATGG	1	0	0	0	0	0
chrVIII_176010_NoNAG	GCCATTACCGCTGCTCTTGTAGG	1	0	0	0	0	0
chrVIII_176011_NoNAG	CCATTACCGCTGCTCTTGTAGGG	1	0	0	0	0	0
chrVIII_176011r_NoNAG	CCCTACAAGAGCAGCGGTAATGG	1	0	0	0	0	0
chrVIII_176012_NoNAG	CATTACCGCTGCTCTTGTAGGGG	1	0	0	0	0	0
chrVIII_176015_NoNAG	TACCGCTGCTCTTGTAGGGGCGG	1	0	0	0	0	0
chrVIII_176017r_NoNAG	ATCCGCCCCTACAAGAGCAGCGG	1	0	0	0	0	0
chrVIII_176042_NoNAG	CCTGTTCTTGCTCACAGATGTGG	1	0	0	0	0	0
chrVIII_176042r	CCACATCTGTGAGCAAGAACAGG	1	0	0	0	0	0
chrVIII_176069r	TGCGCGGATTGTCTGTATATAGG	1	0	0	0	0	0
chrVIII_176078_NoNAG	AGACAATCCGCGCACTAATCCGG	1	0	0	0	0	0
chrVIII_176085r_NoNAG	CGAGCATCCGGATTAGTGCGCGG	1	0	0	0	0	0
chrVIII_176097r_NoNAG	AGAACAATAGGACGAGCATCCGG	1	0	0	0	0	0
chrVIII_176109r_NoNAG	AGCTCTGGCACGAGAACAATAGG	1	0	0	0	0	0
chrVIII_17610_NoNAG	AATTATAGTTACAATGTTTGAGG	1	0	0	0	0	0
chrVIII_176117_NoNAG	TCTCGTGCCAGAGCTATCAGAGG	1	0	0	0	0	0
chrVIII_176118	CTCGTGCCAGAGCTATCAGAGGG	1	0	0	0	0	0
chrVIII_176124r_NoNAG	GGAAGGCCCTCTGATAGCTCTGG	1	0	0	0	0	0
chrVIII_176126_NoNAG	AGAGCTATCAGAGGGCCTTCCGG	1	0	0	0	0	0
chrVIII_176127_NoNAG	GAGCTATCAGAGGGCCTTCCGGG	1	0	0	0	0	0
chrVIII_176141r_NoNAG	TGGAAGTGTTGACGCCCGGAAGG	1	0	0	0	0	0
chrVIII_176145_NoNAG	CCGGGCGTCAACACTTCCAGTGG	1	0	0	0	0	0
chrVIII_176145r_NoNAG	CCACTGGAAGTGTTGACGCCCGG	1	0	0	0	0	0
chrVIII_176151_NoNAG	GTCAACACTTCCAGTGGTTCAGG	1	0	0	0	0	0
chrVIII_176161r_NoNAG	AACCTCGGAGCCTGAACCACTGG	1	0	0	0	0	0
chrVIII_176163_NoNAG	AGTGGTTCAGGCTCCGAGGTTGG	1	0	0	0	0	0
chrVIII_176168_NoNAG	TTCAGGCTCCGAGGTTGGCACGG	1	0	0	0	0	0
chrVIII_176169_NoNAG	TCAGGCTCCGAGGTTGGCACGGG	1	0	0	0	0	0
chrVIII_176172_NoNAG	GGCTCCGAGGTTGGCACGGGCGG	1	0	0	0	0	0
chrVIII_176176r_NoNAG	CATTCCGCCCGTGCCAACCTCGG	1	0	0	0	0	0
chrVIII_176203r_NoNAG	GAGGTCGGCGGCTATGAGTTTGG	1	0	0	0	0	0
chrVIII_176215r_NoNAG	GGCATTAGAGGCGAGGTCGGCGG	1	0	0	0	0	0
chrVIII_176217_NoNAG	GCCGACCTCGCCTCTAATGCCGG	1	0	0	0	0	0
chrVIII_176218r_NoNAG	ACCGGCATTAGAGGCGAGGTCGG	1	0	0	0	0	0
chrVIII_176222r_NoNAG	CGATACCGGCATTAGAGGCGAGG	1	0	0	0	0	0
chrVIII_176227r_NoNAG	AGTCTCGATACCGGCATTAGAGG	1	0	0	0	0	0
chrVIII_176236r_NoNAG	CATCACAATAGTCTCGATACCGG	1	0	0	0	0	0
chrVIII_176267r_NoNAG	TCTTCGGGACGTACTCTGGACGG	1	0	0	0	0	0
chrVIII_176271r_NoNAG	ACGATCTTCGGGACGTACTCTGG	1	0	0	0	0	0
chrVIII_176282r_NoNAG	GAATGTAGTCAACGATCTTCGGG	1	0	0	0	0	0
chrVIII_176283r_NoNAG	TGAATGTAGTCAACGATCTTCGG	1	0	0	0	0	0
chrVIII_176313_NoNAG	TTCCGCCCTCCGCGCCATATCGG	1	0	0	0	0	0
chrVIII_176315r_NoNAG	TTCCGATATGGCGCGGAGGGCGG	1	0	0	0	0	0
chrVIII_176318r_NoNAG	CGTTTCCGATATGGCGCGGAGGG	1	0	0	0	0	0
chrVIII_176319_NoNAG	CCTCCGCGCCATATCGGAAACGG	1	0	0	0	0	0
chrVIII_176319r_NoNAG	CCGTTTCCGATATGGCGCGGAGG	1	0	0	0	0	0
chrVIII_176322r_NoNAG	GTGCCGTTTCCGATATGGCGCGG	1	0	0	0	0	0
chrVIII_176327r_NoNAG	GCTGTGTGCCGTTTCCGATATGG	1	0	0	0	0	0
chrVIII_176348_NoNAG	GCAGCAGTTTCTCGATCTTCAGG	1	0	0	0	0	0
chrVIII_176354_NoNAG	GTTTCTCGATCTTCAGGATACGG	1	0	0	0	0	0
chrVIII_176437_NoNAG	ACAAACACAAGCTTAAGAACAGG	1	0	0	0	0	0
chrVIII_176438_NoNAG	CAAACACAAGCTTAAGAACAGGG	1	0	0	0	0	0
chrVIII_176446_NoNAG	AGCTTAAGAACAGGGAATTTTGG	1	0	0	0	0	0
chrVIII_176457_NoNAG	AGGGAATTTTGGATTCTGCACGG	1	0	0	0	0	0
chrVIII_176458_NoNAG	GGGAATTTTGGATTCTGCACGGG	1	0	0	0	0	0
chrVIII_176472	CTGCACGGGCTCATTACCAAGGG	1	0	0	0	0	0
chrVIII_176488r_NoNAG	GTCGATGATAATGGCGCCCTTGG	1	0	0	0	0	0
chrVIII_176497r_NoNAG	GCTGTTCTCGTCGATGATAATGG	1	0	0	0	0	0
chrVIII_176519_NoNAG	CTATGATAAACTTTTGTCAAAGG	1	0	0	0	0	0
chrVIII_176559r_NoNAG	CGGACTTCGATCACGGCGTTTGG	1	0	0	0	0	0
chrVIII_176566r_NoNAG	GTTGTCTCGGACTTCGATCACGG	1	0	0	0	0	0
chrVIII_176591r	GATCAACGCATTCAAGTTCGTGG	1	0	0	0	0	0
chrVIII_176608_NoNAG	TTGATCTCAAAATAGGCCAGCGG	1	0	0	0	0	0
chrVIII_176619_NoNAG	ATAGGCCAGCGGTTACCCAATGG	1	0	0	0	0	0
chrVIII_176624r_NoNAG	ATTCGCCATTGGGTAACCGCTGG	1	0	0	0	0	0
chrVIII_176627_NoNAG	GCGGTTACCCAATGGCGAATTGG	1	0	0	0	0	0
chrVIII_176634r	GAGATATCCAATTCGCCATTGGG	1	0	0	0	0	0
chrVIII_176635r_NoNAG	CGAGATATCCAATTCGCCATTGG	1	0	0	0	0	0
chrVIII_176655_NoNAG	TCGAAGCCGATTCAGTCTGTTGG	1	0	0	0	0	0
chrVIII_176684_NoNAG	CCGCTCCAATTATACGAGTCTGG	1	0	0	0	0	0
chrVIII_176684r_NoNAG	CCAGACTCGTATAATTGGAGCGG	1	0	0	0	0	0
chrVIII_176689r_NoNAG	AAGCTCCAGACTCGTATAATTGG	1	0	0	0	0	0
chrVIII_176702_NoNAG	TCTGGAGCTTGCGAAGATCAAGG	1	0	0	0	0	0
chrVIII_176703_NoNAG	CTGGAGCTTGCGAAGATCAAGGG	1	0	0	0	0	0
chrVIII_176730r_NoNAG	ACATCGTGAATCTTCTCACTGGG	1	0	0	0	0	0
chrVIII_176731r_NoNAG	AACATCGTGAATCTTCTCACTGG	1	0	0	0	0	0
chrVIII_176735_NoNAG	TGAGAAGATTCACGATGTTTTGG	1	0	0	0	0	0
chrVIII_17679_NoNAG	CTACCCTCTTCCTTCCAAAATGG	1	0	0	0	0	0
chrVIII_17680	TACCCTCTTCCTTCCAAAATGGG	1	0	0	0	0	0
chrVIII_17682r_NoNAG	TTCCCATTTTGGAAGGAAGAGGG	1	0	0	0	0	0
chrVIII_17683r_NoNAG	TTTCCCATTTTGGAAGGAAGAGG	1	0	0	0	0	0
chrVIII_176893r_NoNAG	AATATATAAAAGCGGGAAAAAGG	1	0	0	0	0	0
chrVIII_17689r_NoNAG	AAATTATTTCCCATTTTGGAAGG	1	0	0	0	0	0
chrVIII_176900r_NoNAG	ACGAACGAATATATAAAAGCGGG	1	0	0	0	0	0
chrVIII_17693r_NoNAG	TAATAAATTATTTCCCATTTTGG	1	0	0	0	0	0
chrVIII_176940r_NoNAG	TAACATTTCGAGTATTCTTTTGG	1	0	0	0	0	0
chrVIII_176976_NoNAG	TATATAGTGTGCGTTCTTTGCGG	1	0	0	0	0	0
chrVIII_177023_NoNAG	GCATTCACGACTATGTCGCGCGG	1	0	0	0	0	0
chrVIII_177117r_NoNAG	CAAAGCTCCGAACTCGAAGCCGG	1	0	0	0	0	0
chrVIII_177145_NoNAG	AATAAGAATTCGCAGCTTGTAGG	1	0	0	0	0	0
chrVIII_177148_NoNAG	AAGAATTCGCAGCTTGTAGGCGG	1	0	0	0	0	0
chrVIII_177171r_NoNAG	AAAGATGAAGAGGTTCAAAGGGG	1	0	0	0	0	0
chrVIII_177172r_NoNAG	TAAAGATGAAGAGGTTCAAAGGG	1	0	0	0	0	0
chrVIII_177173r_NoNAG	GTAAAGATGAAGAGGTTCAAAGG	1	0	0	0	0	0
chrVIII_177181r	AATACGAGGTAAAGATGAAGAGG	1	0	0	0	0	0
chrVIII_177185_NoNAG	TTCATCTTTACCTCGTATTCCGG	1	0	0	0	0	0
chrVIII_177195r_NoNAG	GGAGGACGTGCCGGAATACGAGG	1	0	0	0	0	0
chrVIII_177204r_NoNAG	CGAGCAGCAGGAGGACGTGCCGG	1	0	0	0	0	0
chrVIII_177209_NoNAG	ACGTCCTCCTGCTGCTCGTGCGG	1	0	0	0	0	0
chrVIII_177213r_NoNAG	TGCACCGCACGAGCAGCAGGAGG	1	0	0	0	0	0
chrVIII_177215_NoNAG	TCCTGCTGCTCGTGCGGTGCAGG	1	0	0	0	0	0
chrVIII_177216r_NoNAG	ACCTGCACCGCACGAGCAGCAGG	1	0	0	0	0	0
chrVIII_177221_NoNAG	TGCTCGTGCGGTGCAGGTGCAGG	1	0	0	0	0	0
chrVIII_177252r_NoNAG	TGCTCACAGAAACCTGAAACAGG	1	0	0	0	0	0
chrVIII_177283_NoNAG	CTTATCAATCTCCTCTATCTTGG	1	0	0	0	0	0
chrVIII_177289	AATCTCCTCTATCTTGGCTCCGG	1	0	0	0	0	0
chrVIII_177308_NoNAG	CCGGAGATTTTGTTCTCGATAGG	1	0	0	0	0	0
chrVIII_177308r_NoNAG	CCTATCGAGAACAAAATCTCCGG	1	0	0	0	0	0
chrVIII_177309_NoNAG	CGGAGATTTTGTTCTCGATAGGG	1	0	0	0	0	0
chrVIII_177337_NoNAG	TGGTGGTAGTGTTCCATCGTCGG	1	0	0	0	0	0
chrVIII_177338_NoNAG	GGTGGTAGTGTTCCATCGTCGGG	1	0	0	0	0	0
chrVIII_177350r_NoNAG	GATAATAATGATCCCGACGATGG	1	0	0	0	0	0
chrVIII_177377r_NoNAG	TTGAGAGGAAGGAATGACGATGG	1	0	0	0	0	0
chrVIII_177388r_NoNAG	CGATGAGTATATTGAGAGGAAGG	1	0	0	0	0	0
chrVIII_177389_NoNAG	CTTCCTCTCAATATACTCATCGG	1	0	0	0	0	0
chrVIII_177390_NoNAG	TTCCTCTCAATATACTCATCGGG	1	0	0	0	0	0
chrVIII_177392r_NoNAG	GACCCGATGAGTATATTGAGAGG	1	0	0	0	0	0
chrVIII_177397_NoNAG	CAATATACTCATCGGGTCTCCGG	1	0	0	0	0	0
chrVIII_177416r_NoNAG	AAAATCATAGAAGAGGAGGCCGG	1	0	0	0	0	0
chrVIII_177420r_NoNAG	GCATAAAATCATAGAAGAGGAGG	1	0	0	0	0	0
chrVIII_177450r_NoNAG	TGAGTTACATCAAGATTACAAGG	1	0	0	0	0	0
chrVIII_177473_NoNAG	TCATTCAATACCTCTAGTGCAGG	1	0	0	0	0	0
chrVIII_177483r_NoNAG	CGCTGAGCTTCCTGCACTAGAGG	1	0	0	0	0	0
chrVIII_177504_NoNAG	CGCCCTTCTTCTTCATCTTGGGG	1	0	0	0	0	0
chrVIII_177543_NoNAG	TGCACAATACCACCGAATCTCGG	1	0	0	0	0	0
chrVIII_177552r_NoNAG	ATGTGAGATCCGAGATTCGGTGG	1	0	0	0	0	0
chrVIII_177555r_NoNAG	GTCATGTGAGATCCGAGATTCGG	1	0	0	0	0	0
chrVIII_177579r_NoNAG	GATACTGGTCGAATGGTGCTTGG	1	0	0	0	0	0
chrVIII_177586r_NoNAG	TGCGAGAGATACTGGTCGAATGG	1	0	0	0	0	0
chrVIII_17760_NoNAG	TGCATTATTACATCCTAATGCGG	1	0	0	0	0	0
chrVIII_177628r_NoNAG	TAAATAGCGATTGCTCGCGCTGG	1	0	0	0	0	0
chrVIII_177660r_NoNAG	GGGGCAGGAGTGCTATGTGTGGG	1	0	0	0	0	0
chrVIII_177661r_NoNAG	AGGGGCAGGAGTGCTATGTGTGG	1	0	0	0	0	0
chrVIII_177672_NoNAG	ACTCCTGCCCCTTCTTGTCATGG	1	0	0	0	0	0
chrVIII_177675r_NoNAG	GGACCATGACAAGAAGGGGCAGG	1	0	0	0	0	0
chrVIII_177679r_NoNAG	GCATGGACCATGACAAGAAGGGG	1	0	0	0	0	0
chrVIII_177680r_NoNAG	CGCATGGACCATGACAAGAAGGG	1	0	0	0	0	0
chrVIII_177681_NoNAG	CCTTCTTGTCATGGTCCATGCGG	1	0	0	0	0	0
chrVIII_177681r_NoNAG	CCGCATGGACCATGACAAGAAGG	1	0	0	0	0	0
chrVIII_177688_NoNAG	GTCATGGTCCATGCGGTAGCAGG	1	0	0	0	0	0
chrVIII_177696r_NoNAG	TATTACATCCTGCTACCGCATGG	1	0	0	0	0	0
chrVIII_177701_NoNAG	CGGTAGCAGGATGTAATAATAGG	1	0	0	0	0	0
chrVIII_177729r_NoNAG	GCTCATCATCCAAAACGAATGGG	1	0	0	0	0	0
chrVIII_177730r_NoNAG	CGCTCATCATCCAAAACGAATGG	1	0	0	0	0	0
chrVIII_177731_NoNAG	CATTCGTTTTGGATGATGAGCGG	1	0	0	0	0	0
chrVIII_177732_NoNAG	ATTCGTTTTGGATGATGAGCGGG	1	0	0	0	0	0
chrVIII_17773r_NoNAG	CAGAAACGATAGACCGCATTAGG	1	0	0	0	0	0
chrVIII_177763r_NoNAG	CTGAGGTCGATTTTAATGCAAGG	1	0	0	0	0	0
chrVIII_177764_NoNAG	CTTGCATTAAAATCGACCTCAGG	1	0	0	0	0	0
chrVIII_177769_NoNAG	ATTAAAATCGACCTCAGGTTTGG	1	0	0	0	0	0
chrVIII_177770_NoNAG	TTAAAATCGACCTCAGGTTTGGG	1	0	0	0	0	0
chrVIII_177825r	AAAACTGCAAGATGGCAGGAAGG	1	0	0	0	0	0
chrVIII_177829r_NoNAG	CGGAAAAACTGCAAGATGGCAGG	1	0	0	0	0	0
chrVIII_177830_NoNAG	CTGCCATCTTGCAGTTTTTCCGG	1	0	0	0	0	0
chrVIII_177841_NoNAG	CAGTTTTTCCGGCCCATTAGCGG	1	0	0	0	0	0
chrVIII_177877_NoNAG	CTTAATTACAAAATCTGCGATGG	1	0	0	0	0	0
chrVIII_177878_NoNAG	TTAATTACAAAATCTGCGATGGG	1	0	0	0	0	0
chrVIII_177915r_NoNAG	GGTGGACGCTGCAGACGGATCGG	1	0	0	0	0	0
chrVIII_177920r_NoNAG	GTGTCGGTGGACGCTGCAGACGG	1	0	0	0	0	0
chrVIII_177933r_NoNAG	CGAGGACAAGTACGTGTCGGTGG	1	0	0	0	0	0
chrVIII_177936r	AAACGAGGACAAGTACGTGTCGG	1	0	0	0	0	0
chrVIII_177951r_NoNAG	TAAGCAACGTCATAGAAACGAGG	1	0	0	0	0	0
chrVIII_177956	TTTCTATGACGTTGCTTAATTGG	1	0	0	0	0	0
chrVIII_177973_NoNAG	AATTGGTCTCAATAAGAAATCGG	1	0	0	0	0	0
chrVIII_177980_NoNAG	CTCAATAAGAAATCGGCCATCGG	1	0	0	0	0	0
chrVIII_177996r_NoNAG	AACAAACAGACCTTAACCGATGG	1	0	0	0	0	0
chrVIII_178046r_NoNAG	TTCATATGCATGGAAGAAAAAGG	1	0	0	0	0	0
chrVIII_178056r_NoNAG	AATTCTTGAATTCATATGCATGG	1	0	0	0	0	0
chrVIII_178079r_NoNAG	AATAATGATAGAAAAAAACTAGG	1	0	0	0	0	0
chrVIII_17812_NoNAG	TTCAGAACATTATCCTCATATGG	1	0	0	0	0	0
chrVIII_178205r_NoNAG	AGAACACATAGGCACTTCCTTGG	1	0	0	0	0	0
chrVIII_178249r_NoNAG	GTCACAGCATCGCTGGAAAAGGG	1	0	0	0	0	0
chrVIII_178250r_NoNAG	CGTCACAGCATCGCTGGAAAAGG	1	0	0	0	0	0
chrVIII_178256r_NoNAG	GTTCTGCGTCACAGCATCGCTGG	1	0	0	0	0	0
chrVIII_17825r_NoNAG	TCTCGTTTATTTGCCATATGAGG	1	0	0	0	0	0
chrVIII_178284r_NoNAG	ATTTGGTGCATTTTAGATTTTGG	1	0	0	0	0	0
chrVIII_178288	AATCTAAAATGCACCAAATGTGG	1	0	0	0	0	0
chrVIII_178301r_NoNAG	CGAATAATAGGCGCCACATTTGG	1	0	0	0	0	0
chrVIII_178305_NoNAG	ATGTGGCGCCTATTATTCGATGG	1	0	0	0	0	0
chrVIII_178313r_NoNAG	GGAACAAGCCATCGAATAATAGG	1	0	0	0	0	0
chrVIII_178334r_NoNAG	CCAAACATTCTGTTCTCGTAGGG	1	0	0	0	0	0
chrVIII_178335r_NoNAG	TCCAAACATTCTGTTCTCGTAGG	1	0	0	0	0	0
chrVIII_178374r_NoNAG	ATTCAGCATTTGAGTTTGATTGG	1	0	0	0	0	0
chrVIII_178383_NoNAG	CTCAAATGCTGAATTGCCACTGG	1	0	0	0	0	0
chrVIII_178399r_NoNAG	TAGGTGTTGGAAGGTACCAGTGG	1	0	0	0	0	0
chrVIII_17839_NoNAG	TAAACGAGATATCAAGATACCGG	1	0	0	0	0	0
chrVIII_178408r_NoNAG	GTCAATGTATAGGTGTTGGAAGG	1	0	0	0	0	0
chrVIII_178412r_NoNAG	AGAAGTCAATGTATAGGTGTTGG	1	0	0	0	0	0
chrVIII_178418r	CTTTGCAGAAGTCAATGTATAGG	1	0	0	0	0	0
chrVIII_178463r	AATAGCGTCTATAATCATAATGG	1	0	0	0	0	0
chrVIII_178492r_NoNAG	ACTAAATAATTTAGCTCATGAGG	1	0	0	0	0	0
chrVIII_178517r_NoNAG	GATGTAATTATTACATAGAATGG	1	0	0	0	0	0
chrVIII_178555r	TGAATAGTAATTATTGATAGTGG	1	0	0	0	0	0
chrVIII_178564_NoNAG	ATAATTACTATTCAGCAATCAGG	1	0	0	0	0	0
chrVIII_17858r_NoNAG	CTACTGTAAAAAAGGGGGTCCGG	1	0	0	0	0	0
chrVIII_17863r_NoNAG	TTTATCTACTGTAAAAAAGGGGG	1	0	0	0	0	0
chrVIII_17864r_NoNAG	GTTTATCTACTGTAAAAAAGGGG	1	0	0	0	0	0
chrVIII_17865r	GGTTTATCTACTGTAAAAAAGGG	1	0	0	0	0	0
chrVIII_17866r_NoNAG	CGGTTTATCTACTGTAAAAAAGG	1	0	0	0	0	0
chrVIII_178709_NoNAG	AAATCAATCAAGAATCATACTGG	1	0	0	0	0	0
chrVIII_178728_NoNAG	CTGGTTTGATAAATCTACTCAGG	1	0	0	0	0	0
chrVIII_178729	TGGTTTGATAAATCTACTCAGGG	1	0	0	0	0	0
chrVIII_178752_NoNAG	TTCTTTAAGAAAATTGCTACGGG	1	0	0	0	0	0
chrVIII_178813_NoNAG	AAAAGGGACAAGCGTTGCACCGG	1	0	0	0	0	0
chrVIII_17886r_NoNAG	GAAAATACTCTGGTATTCTCCGG	1	0	0	0	0	0
chrVIII_178886r_NoNAG	GAATGAAACTATATGACAGTAGG	1	0	0	0	0	0
chrVIII_178912_NoNAG	AATGGTCCATGTACTAAGGGTGG	1	0	0	0	0	0
chrVIII_178915_NoNAG	GGTCCATGTACTAAGGGTGGCGG	1	0	0	0	0	0
chrVIII_178918r_NoNAG	TTGCCGCCACCCTTAGTACATGG	1	0	0	0	0	0
chrVIII_178980r	AACTTTTGGATTCAAAATGGTGG	1	0	0	0	0	0
chrVIII_178983r	GTGAACTTTTGGATTCAAAATGG	1	0	0	0	0	0
chrVIII_178994r_NoNAG	TAGTTGCAATTGTGAACTTTTGG	1	0	0	0	0	0
chrVIII_179092	ATAGCTTCATTGGATCAAATCGG	1	0	0	0	0	0
chrVIII_179211r_NoNAG	CATTATGGTCACGCAAGTTCAGG	1	0	0	0	0	0
chrVIII_179268_NoNAG	AAAGAACGCTATTGTCGTTAAGG	1	0	0	0	0	0
chrVIII_179295r_NoNAG	TAGGGTTTAAGCTATATTTTGGG	1	0	0	0	0	0
chrVIII_179296r_NoNAG	TTAGGGTTTAAGCTATATTTTGG	1	0	0	0	0	0
chrVIII_179313r	ATGGTAGAGAAAGGTTTTTAGGG	1	0	0	0	0	0
chrVIII_179322r_NoNAG	AGATTTCTAATGGTAGAGAAAGG	1	0	0	0	0	0
chrVIII_179329	CTACCATTAGAAATCTCACTAGG	1	0	0	0	0	0
chrVIII_179332r_NoNAG	TGACCTAGTGAGATTTCTAATGG	1	0	0	0	0	0
chrVIII_179371r_NoNAG	AAAGTGGTTTGAAACTGTATAGG	1	0	0	0	0	0
chrVIII_179429r_NoNAG	ATTGGCTTTTGGCAATAAGAGGG	1	0	0	0	0	0
chrVIII_179430r_NoNAG	TATTGGCTTTTGGCAATAAGAGG	1	0	0	0	0	0
chrVIII_179440	CCAAAAGCCAATAGATCATTTGG	1	0	0	0	0	0
chrVIII_179440r_NoNAG	CCAAATGATCTATTGGCTTTTGG	1	0	0	0	0	0
chrVIII_179441_NoNAG	CAAAAGCCAATAGATCATTTGGG	1	0	0	0	0	0
chrVIII_179442_NoNAG	AAAAGCCAATAGATCATTTGGGG	1	0	0	0	0	0
chrVIII_179447r_NoNAG	TTGTGCCCCAAATGATCTATTGG	1	0	0	0	0	0
chrVIII_179501r_NoNAG	AAAGCTATCGATAATTCGTGAGG	1	0	0	0	0	0
chrVIII_179534r_NoNAG	CATCAATTCTTTAGTGTGCTTGG	1	0	0	0	0	0
chrVIII_179575r_NoNAG	TCTTTTCCCCGGATTTGATTTGG	1	0	0	0	0	0
chrVIII_179586_NoNAG	CCGGGGAAAAGACGTAGATATGG	1	0	0	0	0	0
chrVIII_179586r_NoNAG	CCATATCTACGTCTTTTCCCCGG	1	0	0	0	0	0
chrVIII_179621_NoNAG	AGTGGTGTTATCATATATATAGG	1	0	0	0	0	0
chrVIII_179637	ATATAGGTCTCCAATTCTATCGG	1	0	0	0	0	0
chrVIII_179642_NoNAG	GGTCTCCAATTCTATCGGTTCGG	1	0	0	0	0	0
chrVIII_179647r_NoNAG	GTATTCCGAACCGATAGAATTGG	1	0	0	0	0	0
chrVIII_179663_NoNAG	GGAATACTTCACCTGATGAAAGG	1	0	0	0	0	0
chrVIII_179700r_NoNAG	CTTTAGAAGCGTTTATTATTCGG	1	0	0	0	0	0
chrVIII_17970_NoNAG	ATTAAGTTTTTGCCTGCATTTGG	1	0	0	0	0	0
chrVIII_179762	ACAGTGATTTGAAACACGACTGG	1	0	0	0	0	0
chrVIII_179772_NoNAG	GAAACACGACTGGATCGTGTTGG	1	0	0	0	0	0
chrVIII_179799r_NoNAG	GTATCTGGGCTCTTGTTAATGGG	1	0	0	0	0	0
chrVIII_179800r_NoNAG	AGTATCTGGGCTCTTGTTAATGG	1	0	0	0	0	0
chrVIII_179813r_NoNAG	TTTATCATCTTGAAGTATCTGGG	1	0	0	0	0	0
chrVIII_179814r_NoNAG	TTTTATCATCTTGAAGTATCTGG	1	0	0	0	0	0
chrVIII_17982r	CGCAGCAGGTTTCCAAATGCAGG	1	0	0	0	0	0
chrVIII_179833_NoNAG	AAAACCACCATTTGTGTAGATGG	1	0	0	0	0	0
chrVIII_179836_NoNAG	ACCACCATTTGTGTAGATGGTGG	1	0	0	0	0	0
chrVIII_179837r_NoNAG	GCCACCATCTACACAAATGGTGG	1	0	0	0	0	0
chrVIII_179840r_NoNAG	CGAGCCACCATCTACACAAATGG	1	0	0	0	0	0
chrVIII_179858	GCTCGTACTTAGTTTTAAGAAGG	1	0	0	0	0	0
chrVIII_179859_NoNAG	CTCGTACTTAGTTTTAAGAAGGG	1	0	0	0	0	0
chrVIII_179860	TCGTACTTAGTTTTAAGAAGGGG	1	0	0	0	0	0
chrVIII_179956_NoNAG	TTATATGTTGAAACTAAAACCGG	1	0	0	0	0	0
chrVIII_179959	TATGTTGAAACTAAAACCGGTGG	1	0	0	0	0	0
chrVIII_179967	AACTAAAACCGGTGGCAGTCAGG	1	0	0	0	0	0
chrVIII_17996r_NoNAG	AATATCGAGGAAATCGCAGCAGG	1	0	0	0	0	0
chrVIII_179975r_NoNAG	GAAACGGTCCTGACTGCCACCGG	1	0	0	0	0	0
chrVIII_179991r	TAATTTTGCTTTTCAAGAAACGG	1	0	0	0	0	0
chrVIII_180000	GAAAAGCAAAATTATTCCCTTGG	1	0	0	0	0	0
chrVIII_180016r_NoNAG	TCCTTGTCAGTGATGTCCAAGGG	1	0	0	0	0	0
chrVIII_180017r_NoNAG	TTCCTTGTCAGTGATGTCCAAGG	1	0	0	0	0	0
chrVIII_180025_NoNAG	ATCACTGACAAGGAAACTCTTGG	1	0	0	0	0	0
chrVIII_180033_NoNAG	CAAGGAAACTCTTGGTACAGAGG	1	0	0	0	0	0
chrVIII_180131_NoNAG	GCACTTTGCGACGCCTGTATTGG	1	0	0	0	0	0
chrVIII_180144r_NoNAG	CTTTTTGTTTTCGCCAATACAGG	1	0	0	0	0	0
chrVIII_180236	TGGGCCCTTAATTTCATCAAAGG	1	0	0	0	0	0
chrVIII_180241r_NoNAG	CTATACCTTTGATGAAATTAAGG	1	0	0	0	0	0
chrVIII_180313_NoNAG	GTTGTATTATAACGTTATATAGG	1	0	0	0	0	0
chrVIII_180326_NoNAG	GTTATATAGGATCTTCCATATGG	1	0	0	0	0	0
chrVIII_180341r_NoNAG	AATTTTCAAAACTTTCCATATGG	1	0	0	0	0	0
chrVIII_180369_NoNAG	ATAAGAGACAGTTTCACTAGCGG	1	0	0	0	0	0
chrVIII_180374_NoNAG	AGACAGTTTCACTAGCGGAATGG	1	0	0	0	0	0
chrVIII_180389_NoNAG	CGGAATGGAACACGTTGACGAGG	1	0	0	0	0	0
chrVIII_180396_NoNAG	GAACACGTTGACGAGGAGTTAGG	1	0	0	0	0	0
chrVIII_180399_NoNAG	CACGTTGACGAGGAGTTAGGAGG	1	0	0	0	0	0
chrVIII_180422r_NoNAG	TAGATATACTTAGGTCGGAGAGG	1	0	0	0	0	0
chrVIII_180427r_NoNAG	CTGCTTAGATATACTTAGGTCGG	1	0	0	0	0	0
chrVIII_180428_NoNAG	CGACCTAAGTATATCTAAGCAGG	1	0	0	0	0	0
chrVIII_180429_NoNAG	GACCTAAGTATATCTAAGCAGGG	1	0	0	0	0	0
chrVIII_18042_NoNAG	AAAAAATTTTATAGTTGCCTTGG	1	0	0	0	0	0
chrVIII_180430_NoNAG	ACCTAAGTATATCTAAGCAGGGG	1	0	0	0	0	0
chrVIII_18043_NoNAG	AAAAATTTTATAGTTGCCTTGGG	1	0	0	0	0	0
chrVIII_180465r_NoNAG	ATAAATCGGTTGATAAGCTGTGG	1	0	0	0	0	0
chrVIII_180479r_NoNAG	AGGGAAAATGGGGCATAAATCGG	1	0	0	0	0	0
chrVIII_180489r	GATGGGCTCGAGGGAAAATGGGG	1	0	0	0	0	0
chrVIII_180490r_NoNAG	TGATGGGCTCGAGGGAAAATGGG	1	0	0	0	0	0
chrVIII_180491r_NoNAG	GTGATGGGCTCGAGGGAAAATGG	1	0	0	0	0	0
chrVIII_180498r_NoNAG	CGCAGAGGTGATGGGCTCGAGGG	1	0	0	0	0	0
chrVIII_180499r_NoNAG	TCGCAGAGGTGATGGGCTCGAGG	1	0	0	0	0	0
chrVIII_180506r_NoNAG	ATGTATTTCGCAGAGGTGATGGG	1	0	0	0	0	0
chrVIII_180507r_NoNAG	AATGTATTTCGCAGAGGTGATGG	1	0	0	0	0	0
chrVIII_180509_NoNAG	ATCACCTCTGCGAAATACATTGG	1	0	0	0	0	0
chrVIII_180513r_NoNAG	AAATCCAATGTATTTCGCAGAGG	1	0	0	0	0	0
chrVIII_180536	TAGTGCTGCTAAAGCTGATGAGG	1	0	0	0	0	0
chrVIII_180566_NoNAG	TGACCGAATGGAAATAGATGAGG	1	0	0	0	0	0
chrVIII_180569r	CAACCTCATCTATTTCCATTCGG	1	0	0	0	0	0
chrVIII_18058_NoNAG	GCCTTGGGATGACAAACAGCTGG	1	0	0	0	0	0
chrVIII_18059r_NoNAG	TCCAGCTGTTTGTCATCCCAAGG	1	0	0	0	0	0
chrVIII_180627r_NoNAG	GCTTCAGTATGAGTTTCGATTGG	1	0	0	0	0	0
chrVIII_180644_NoNAG	TGAAGCGACTGAGAATGCCGTGG	1	0	0	0	0	0
chrVIII_180647_NoNAG	AGCGACTGAGAATGCCGTGGTGG	1	0	0	0	0	0
chrVIII_180659_NoNAG	TGCCGTGGTGGAAGAAATCGAGG	1	0	0	0	0	0
chrVIII_180661r	AGCCTCGATTTCTTCCACCACGG	1	0	0	0	0	0
chrVIII_180685r_NoNAG	TTGCTTTTGTCTTTCTTCTGGGG	1	0	0	0	0	0
chrVIII_180686r_NoNAG	CTTGCTTTTGTCTTTCTTCTGGG	1	0	0	0	0	0
chrVIII_180687r_NoNAG	TCTTGCTTTTGTCTTTCTTCTGG	1	0	0	0	0	0
chrVIII_180722_NoNAG	CCAAGACCAAAGTGTAGAAGAGG	1	0	0	0	0	0
chrVIII_180722r_NoNAG	CCTCTTCTACACTTTGGTCTTGG	1	0	0	0	0	0
chrVIII_180728r_NoNAG	TCTCGACCTCTTCTACACTTTGG	1	0	0	0	0	0
chrVIII_180762r_NoNAG	TTTATGACAGTTGAACGATGCGG	1	0	0	0	0	0
chrVIII_180764_NoNAG	GCATCGTTCAACTGTCATAAAGG	1	0	0	0	0	0
chrVIII_180789_NoNAG	TTATTATCACCGACCGATTTAGG	1	0	0	0	0	0
chrVIII_180798r_NoNAG	GCGGCCACACCTAAATCGGTCGG	1	0	0	0	0	0
chrVIII_180816_NoNAG	GCCGCAGCTACTAAAGTTGAAGG	1	0	0	0	0	0
chrVIII_180817r_NoNAG	ACCTTCAACTTTAGTAGCTGCGG	1	0	0	0	0	0
chrVIII_180839	TGTTGTGCCATTACCACCATCGG	1	0	0	0	0	0
chrVIII_180846r_NoNAG	TGATTGGCCGATGGTGGTAATGG	1	0	0	0	0	0
chrVIII_180852r_NoNAG	TCATCTTGATTGGCCGATGGTGG	1	0	0	0	0	0
chrVIII_180855r_NoNAG	TTGTCATCTTGATTGGCCGATGG	1	0	0	0	0	0
chrVIII_180881_NoNAG	AAGTTCGAATAACAACGCAGAGG	1	0	0	0	0	0
chrVIII_180882_NoNAG	AGTTCGAATAACAACGCAGAGGG	1	0	0	0	0	0
chrVIII_180936	GATGAGATCAAATCATCACTTGG	1	0	0	0	0	0
chrVIII_180962r_NoNAG	TTGCGTACTGGCTTGACTTGTGG	1	0	0	0	0	0
chrVIII_180974r_NoNAG	AATCGAACGCATTTGCGTACTGG	1	0	0	0	0	0
chrVIII_180977_NoNAG	GTACGCAAATGCGTTCGATTCGG	1	0	0	0	0	0
chrVIII_180991_NoNAG	TCGATTCGGAAATAATCAAGAGG	1	0	0	0	0	0
chrVIII_181151r_NoNAG	GCAACTTGAAAGCTTCATTTTGG	1	0	0	0	0	0
chrVIII_181162_NoNAG	CTTTCAAGTTGCCTAAACCATGG	1	0	0	0	0	0
chrVIII_181173r_NoNAG	GAATTGGGTGACCATGGTTTAGG	1	0	0	0	0	0
chrVIII_181179r_NoNAG	GGATGTGAATTGGGTGACCATGG	1	0	0	0	0	0
chrVIII_181181_NoNAG	ATGGTCACCCAATTCACATCCGG	1	0	0	0	0	0
chrVIII_181189r_NoNAG	TCTTGATGCCGGATGTGAATTGG	1	0	0	0	0	0
chrVIII_181200r	GCATATGACGCTCTTGATGCCGG	1	0	0	0	0	0
chrVIII_181222r_NoNAG	TAACTGTAAATATGACATTAGGG	1	0	0	0	0	0
chrVIII_181223r_NoNAG	ATAACTGTAAATATGACATTAGG	1	0	0	0	0	0
chrVIII_18129	TACAAGATTTTCTTTTTACGAGG	1	0	0	0	0	0
chrVIII_181292_NoNAG	ATTTATCATAGCGCTTCAAAAGG	1	0	0	0	0	0
chrVIII_18130_NoNAG	ACAAGATTTTCTTTTTACGAGGG	1	0	0	0	0	0
chrVIII_181310_NoNAG	AAAGGACTTGAAATCCACATGGG	1	0	0	0	0	0
chrVIII_181324r_NoNAG	ATGTTTTCTTTGTTCCCATGTGG	1	0	0	0	0	0
chrVIII_181363r	GTACTGCTCTTGACAAATTCTGG	1	0	0	0	0	0
chrVIII_181385r_NoNAG	TCTGGTTACAACGATTTGTGAGG	1	0	0	0	0	0
chrVIII_181392_NoNAG	AATCGTTGTAACCAGACGCCTGG	1	0	0	0	0	0
chrVIII_181400_NoNAG	TAACCAGACGCCTGGCTTGCCGG	1	0	0	0	0	0
chrVIII_181403r_NoNAG	GAGCCGGCAAGCCAGGCGTCTGG	1	0	0	0	0	0
chrVIII_181407_NoNAG	ACGCCTGGCTTGCCGGCTCTGGG	1	0	0	0	0	0
chrVIII_181410r_NoNAG	TCGCCCAGAGCCGGCAAGCCAGG	1	0	0	0	0	0
chrVIII_181419r_NoNAG	GCACATTGTTCGCCCAGAGCCGG	1	0	0	0	0	0
chrVIII_181426_NoNAG	TGGGCGAACAATGTGCTATATGG	1	0	0	0	0	0
chrVIII_181439	TGCTATATGGAAACAGTGTATGG	1	0	0	0	0	0
chrVIII_18146_NoNAG	ACGAGGGCACGTTATAACGTTGG	1	0	0	0	0	0
chrVIII_181484r_NoNAG	CGCTCAACGTTGATCTTGCACGG	1	0	0	0	0	0
chrVIII_181497_NoNAG	ACGTTGAGCGCAAAATTGTTCGG	1	0	0	0	0	0
chrVIII_181534_NoNAG	CATTCATAGATCCATTAAACTGG	1	0	0	0	0	0
chrVIII_181545r_NoNAG	AATAGTGTTTTCCAGTTTAATGG	1	0	0	0	0	0
chrVIII_181598_NoNAG	TTTCAGTTCGAATTTCTTACTGG	1	0	0	0	0	0
chrVIII_181599_NoNAG	TTCAGTTCGAATTTCTTACTGGG	1	0	0	0	0	0
chrVIII_181632_NoNAG	GCCAAGAGCTACTATGGCAATGG	1	0	0	0	0	0
chrVIII_181633r_NoNAG	GCCATTGCCATAGTAGCTCTTGG	1	0	0	0	0	0
chrVIII_181669r_NoNAG	CGATTTCGGTGAAGATGGCAAGG	1	0	0	0	0	0
chrVIII_181674r_NoNAG	GTCGGCGATTTCGGTGAAGATGG	1	0	0	0	0	0
chrVIII_181683r_NoNAG	TCTTCTGATGTCGGCGATTTCGG	1	0	0	0	0	0
chrVIII_181692r_NoNAG	GAGTGTGTTTCTTCTGATGTCGG	1	0	0	0	0	0
chrVIII_181710_NoNAG	CACTCATCTATGACAGCATCTGG	1	0	0	0	0	0
chrVIII_181745r_NoNAG	GCACAATCTATTGCTTAAGTAGG	1	0	0	0	0	0
chrVIII_181752_NoNAG	AAGCAATAGATTGTGCTATCTGG	1	0	0	0	0	0
chrVIII_181782_NoNAG	ACAATGCTTATCTACGCCATCGG	1	0	0	0	0	0
chrVIII_181791_NoNAG	ATCTACGCCATCGGACATCTCGG	1	0	0	0	0	0
chrVIII_181792_NoNAG	TCTACGCCATCGGACATCTCGGG	1	0	0	0	0	0
chrVIII_181798r_NoNAG	TGGCTTCCCGAGATGTCCGATGG	1	0	0	0	0	0
chrVIII_181818r_NoNAG	ATTTTTGTCGGCTTCGGAGTTGG	1	0	0	0	0	0
chrVIII_181848	GCCTACTATATAAGGGTGACAGG	1	0	0	0	0	0
chrVIII_181849r_NoNAG	TCCTGTCACCCTTATATAGTAGG	1	0	0	0	0	0
chrVIII_181881	TTACTCCAGAAGTATATCCATGG	1	0	0	0	0	0
chrVIII_181886r_NoNAG	ATTTTCCATGGATATACTTCTGG	1	0	0	0	0	0
chrVIII_181898r	GTATTATTACATATTTTCCATGG	1	0	0	0	0	0
chrVIII_181932_NoNAG	TATAATCTATATTGTATAGAAGG	1	0	0	0	0	0
chrVIII_181950_NoNAG	GAAGGCCAATTCAAATTCACAGG	1	0	0	0	0	0
chrVIII_181969_NoNAG	CAGGAATTATGCTATCAGCAAGG	1	0	0	0	0	0
chrVIII_182012	CAAGAGATCTTTCTCACAACTGG	1	0	0	0	0	0
chrVIII_182046r_NoNAG	TCATTTCTTATGTGCTTGGGGGG	1	0	0	0	0	0
chrVIII_182047r_NoNAG	TTCATTTCTTATGTGCTTGGGGG	1	0	0	0	0	0
chrVIII_182048r_NoNAG	GTTCATTTCTTATGTGCTTGGGG	1	0	0	0	0	0
chrVIII_182049r_NoNAG	GGTTCATTTCTTATGTGCTTGGG	1	0	0	0	0	0
chrVIII_182050r_NoNAG	AGGTTCATTTCTTATGTGCTTGG	1	0	0	0	0	0
chrVIII_182098_NoNAG	TAAAAGACTGGGACTTACTGAGG	1	0	0	0	0	0
chrVIII_182144_NoNAG	TTCTTCTTTAGAAGTGCCACTGG	1	0	0	0	0	0
chrVIII_182154_NoNAG	GAAGTGCCACTGGTCATCAATGG	1	0	0	0	0	0
chrVIII_182155_NoNAG	AAGTGCCACTGGTCATCAATGGG	1	0	0	0	0	0
chrVIII_182156_NoNAG	AGTGCCACTGGTCATCAATGGGG	1	0	0	0	0	0
chrVIII_18219_NoNAG	AAAAGGTGCCAGTGACGTGATGG	1	0	0	0	0	0
chrVIII_182213r_NoNAG	GGTTCGCAGGGTTAGTCTGCGGG	1	0	0	0	0	0
chrVIII_182214r_NoNAG	TGGTTCGCAGGGTTAGTCTGCGG	1	0	0	0	0	0
chrVIII_182225r_NoNAG	GTACTTGTTGATGGTTCGCAGGG	1	0	0	0	0	0
chrVIII_182226r_NoNAG	AGTACTTGTTGATGGTTCGCAGG	1	0	0	0	0	0
chrVIII_182228_NoNAG	TGCGAACCATCAACAAGTACTGG	1	0	0	0	0	0
chrVIII_182234r	CGTTTGCCAGTACTTGTTGATGG	1	0	0	0	0	0
chrVIII_182249_NoNAG	GGCAAACGTCACACAAGCCACGG	1	0	0	0	0	0
chrVIII_182266r_NoNAG	ATTCATGACATCTTTTTCCGTGG	1	0	0	0	0	0
chrVIII_18227r_NoNAG	AGGCGTAACCATCACGTCACTGG	1	0	0	0	0	0
chrVIII_182285_NoNAG	GAATGCTGTAAAAGCCGCCAAGG	1	0	0	0	0	0
chrVIII_182297_NoNAG	AGCCGCCAAGGATGCCAAAAAGG	1	0	0	0	0	0
chrVIII_182299r_NoNAG	ATCCTTTTTGGCATCCTTGGCGG	1	0	0	0	0	0
chrVIII_182302_NoNAG	CCAAGGATGCCAAAAAGGATTGG	1	0	0	0	0	0
chrVIII_182302r_NoNAG	CCAATCCTTTTTGGCATCCTTGG	1	0	0	0	0	0
chrVIII_182311r_NoNAG	TAGATTGTACCAATCCTTTTTGG	1	0	0	0	0	0
chrVIII_182334r	ATTGCAGATCTGTCATAAAACGG	1	0	0	0	0	0
chrVIII_182368r_NoNAG	CTTGGTGGAAATTAAGTCAGCGG	1	0	0	0	0	0
chrVIII_182383r_NoNAG	CATGTCATAACGATACTTGGTGG	1	0	0	0	0	0
chrVIII_182402_NoNAG	CATGTTAGCTGCTACAATGCTGG	1	0	0	0	0	0
chrVIII_182408_NoNAG	AGCTGCTACAATGCTGGGCCAGG	1	0	0	0	0	0
chrVIII_182409	GCTGCTACAATGCTGGGCCAGGG	1	0	0	0	0	0
chrVIII_182426_NoNAG	CCAGGGAAAAAATGTGTATCAGG	1	0	0	0	0	0
chrVIII_182447_NoNAG	GGCAGAAATCGACTGTATCACGG	1	0	0	0	0	0
chrVIII_18247r_NoNAG	ATCGTTTAACATGAATGGCGAGG	1	0	0	0	0	0
chrVIII_182522_NoNAG	TCAACAACCCGTAGAGTCAGCGG	1	0	0	0	0	0
chrVIII_182526_NoNAG	CAACCCGTAGAGTCAGCGGATGG	1	0	0	0	0	0
chrVIII_182529r_NoNAG	GTACCATCCGCTGACTCTACGGG	1	0	0	0	0	0
chrVIII_182530r	AGTACCATCCGCTGACTCTACGG	1	0	0	0	0	0
chrVIII_182561_NoNAG	AGCTGAATACAGACCTTTAGAGG	1	0	0	0	0	0
chrVIII_182562_NoNAG	GCTGAATACAGACCTTTAGAGGG	1	0	0	0	0	0
chrVIII_182574r_NoNAG	GCATACACAAATCCCTCTAAAGG	1	0	0	0	0	0
chrVIII_182604r	GCAATAGCAGTAAAGTTGAATGG	1	0	0	0	0	0
chrVIII_182619_NoNAG	GCTATTGCTGCAAACTTGATTGG	1	0	0	0	0	0
chrVIII_182621_NoNAG	TATTGCTGCAAACTTGATTGGGG	1	0	0	0	0	0
chrVIII_182636_NoNAG	GATTGGGGCTCCAGCTTTGATGG	1	0	0	0	0	0
chrVIII_182637_NoNAG	ATTGGGGCTCCAGCTTTGATGGG	1	0	0	0	0	0
chrVIII_182646r_NoNAG	ACTGTATTACCCATCAAAGCTGG	1	0	0	0	0	0
chrVIII_182653	TGATGGGTAATACAGTTGTCTGG	1	0	0	0	0	0
chrVIII_182679r_NoNAG	GAAAGGGCAGCGGTTTGTGAAGG	1	0	0	0	0	0
chrVIII_182689r	TAAGTAATTTGAAAGGGCAGCGG	1	0	0	0	0	0
chrVIII_18268_NoNAG	ATGTAAATTACTTCTATTACAGG	1	0	0	0	0	0
chrVIII_182696r	TCATCAATAAGTAATTTGAAAGG	1	0	0	0	0	0
chrVIII_182705_NoNAG	TTACTTATTGATGACTGTTTTGG	1	0	0	0	0	0
chrVIII_182714	GATGACTGTTTTGGAAGAAGCGG	1	0	0	0	0	0
chrVIII_182715_NoNAG	ATGACTGTTTTGGAAGAAGCGGG	1	0	0	0	0	0
chrVIII_182726_NoNAG	GGAAGAAGCGGGATTGCCAAAGG	1	0	0	0	0	0
chrVIII_182727_NoNAG	GAAGAAGCGGGATTGCCAAAGGG	1	0	0	0	0	0
chrVIII_182742r_NoNAG	ATGAAATTTATGACACCCTTTGG	1	0	0	0	0	0
chrVIII_182748_NoNAG	GGTGTCATAAATTTCATTCCAGG	1	0	0	0	0	0
chrVIII_182766r_NoNAG	GTAACTTGAACTGGATCACCTGG	1	0	0	0	0	0
chrVIII_182774_NoNAG	TCCAGTTCAAGTTACTGACCAGG	1	0	0	0	0	0
chrVIII_182775r_NoNAG	ACCTGGTCAGTAACTTGAACTGG	1	0	0	0	0	0
chrVIII_182792r_NoNAG	AATCTTTATCAGCTAATACCTGG	1	0	0	0	0	0
chrVIII_182796	GTATTAGCTGATAAAGATTTTGG	1	0	0	0	0	0
chrVIII_182814_NoNAG	TTTGGTGCCTTGCATTTTACCGG	1	0	0	0	0	0
chrVIII_182821r_NoNAG	TGTAGAACCGGTAAAATGCAAGG	1	0	0	0	0	0
chrVIII_182859	TTGTATGGCAAAATACAAAGTGG	1	0	0	0	0	0
chrVIII_182871_NoNAG	ATACAAAGTGGCGTTGTTGAAGG	1	0	0	0	0	0
chrVIII_182872	TACAAAGTGGCGTTGTTGAAGGG	1	0	0	0	0	0
chrVIII_182901_NoNAG	AGAGATTACCCCCGTATTATTGG	1	0	0	0	0	0
chrVIII_182909r_NoNAG	CTGTCTCACCAATAATACGGGGG	1	0	0	0	0	0
chrVIII_182910_NoNAG	CCCCGTATTATTGGTGAGACAGG	1	0	0	0	0	0
chrVIII_182910r_NoNAG	CCTGTCTCACCAATAATACGGGG	1	0	0	0	0	0
chrVIII_182911r_NoNAG	ACCTGTCTCACCAATAATACGGG	1	0	0	0	0	0
chrVIII_182912r_NoNAG	CACCTGTCTCACCAATAATACGG	1	0	0	0	0	0
chrVIII_182913_NoNAG	CGTATTATTGGTGAGACAGGTGG	1	0	0	0	0	0
chrVIII_182945r_NoNAG	TTGCACTTGGGTGAACTAGATGG	1	0	0	0	0	0
chrVIII_182957r_NoNAG	CATGTGATATATTTGCACTTGGG	1	0	0	0	0	0
chrVIII_182958r_NoNAG	GCATGTGATATATTTGCACTTGG	1	0	0	0	0	0
chrVIII_182979_NoNAG	GCAGTACTCTCTACTATTAGAGG	1	0	0	0	0	0
chrVIII_182997_NoNAG	AGAGGCACTTTCGAGTTCCAAGG	1	0	0	0	0	0
chrVIII_183014r_NoNAG	CGGCAGAGCACTTTTGGCCTTGG	1	0	0	0	0	0
chrVIII_183020r_NoNAG	TGGAAGCGGCAGAGCACTTTTGG	1	0	0	0	0	0
chrVIII_18302r_NoNAG	GCTGATAATACGCTAAACGAAGG	1	0	0	0	0	0
chrVIII_183034r_NoNAG	TGGAAGATATAACCTGGAAGCGG	1	0	0	0	0	0
chrVIII_183040r_NoNAG	TGACTCTGGAAGATATAACCTGG	1	0	0	0	0	0
chrVIII_183054r_NoNAG	AATTCTTCACTTTTTGACTCTGG	1	0	0	0	0	0
chrVIII_183072_NoNAG	GAATTCTTATCCGATATGTTTGG	1	0	0	0	0	0
chrVIII_183082r_NoNAG	CTGCAATATGCCAAACATATCGG	1	0	0	0	0	0
chrVIII_183119r_NoNAG	GACTTGCGGATGTGTTCATTGGG	1	0	0	0	0	0
chrVIII_183120r_NoNAG	GGACTTGCGGATGTGTTCATTGG	1	0	0	0	0	0
chrVIII_183129	ACATCCGCAAGTCCAATTTCTGG	1	0	0	0	0	0
chrVIII_183132_NoNAG	TCCGCAAGTCCAATTTCTGGTGG	1	0	0	0	0	0
chrVIII_183133_NoNAG	CCGCAAGTCCAATTTCTGGTGGG	1	0	0	0	0	0
chrVIII_183133r_NoNAG	CCCACCAGAAATTGGACTTGCGG	1	0	0	0	0	0
chrVIII_183141r_NoNAG	CGCAAATTCCCACCAGAAATTGG	1	0	0	0	0	0
chrVIII_183142_NoNAG	CAATTTCTGGTGGGAATTTGCGG	1	0	0	0	0	0
chrVIII_183143_NoNAG	AATTTCTGGTGGGAATTTGCGGG	1	0	0	0	0	0
chrVIII_183144_NoNAG	ATTTCTGGTGGGAATTTGCGGGG	1	0	0	0	0	0
chrVIII_183152_NoNAG	TGGGAATTTGCGGGGATTTATGG	1	0	0	0	0	0
chrVIII_183153_NoNAG	GGGAATTTGCGGGGATTTATGGG	1	0	0	0	0	0
chrVIII_183177r_NoNAG	AAACTTTGTTCATGGATGACAGG	1	0	0	0	0	0
chrVIII_183185r_NoNAG	ATTTGTCGAAACTTTGTTCATGG	1	0	0	0	0	0
chrVIII_183227_NoNAG	TGCAAAGAAAGACCCCGAGTTGG	1	0	0	0	0	0
chrVIII_183239r_NoNAG	CGTAAAGAATTTCCAACTCGGGG	1	0	0	0	0	0
chrVIII_183240	CCCGAGTTGGAAATTCTTTACGG	1	0	0	0	0	0
chrVIII_183240r_NoNAG	CCGTAAAGAATTTCCAACTCGGG	1	0	0	0	0	0
chrVIII_183241r_NoNAG	ACCGTAAAGAATTTCCAACTCGG	1	0	0	0	0	0
chrVIII_183243	GAGTTGGAAATTCTTTACGGTGG	1	0	0	0	0	0
chrVIII_18324r	TATTTGTAAAACAGAGAAAAGGG	1	0	0	0	0	0
chrVIII_18325r	TTATTTGTAAAACAGAGAAAAGG	1	0	0	0	0	0
chrVIII_183264_NoNAG	GGACAATACGATAAAAGCCAAGG	1	0	0	0	0	0
chrVIII_183268	AATACGATAAAAGCCAAGGTTGG	1	0	0	0	0	0
chrVIII_18327_NoNAG	TTTTCTCTGTTTTACAAATAAGG	1	0	0	0	0	0
chrVIII_183281r	TGGGTCCGACAAACCAACCTTGG	1	0	0	0	0	0
chrVIII_183300r_NoNAG	CTCTTGGCTTTTATGACTGTGGG	1	0	0	0	0	0
chrVIII_183301r_NoNAG	TCTCTTGGCTTTTATGACTGTGG	1	0	0	0	0	0
chrVIII_183333r	AAAAATTCTGTTGACATATATGG	1	0	0	0	0	0
chrVIII_183359r	ACTCGTAAACAGTTAATATAGGG	1	0	0	0	0	0
chrVIII_183360r_NoNAG	TACTCGTAAACAGTTAATATAGG	1	0	0	0	0	0
chrVIII_183426_NoNAG	ACGAGTCAATACGCCTTAACTGG	1	0	0	0	0	0
chrVIII_183439r_NoNAG	GGCAAAAATAGCACCAGTTAAGG	1	0	0	0	0	0
chrVIII_183492_NoNAG	GAGAAGTTGAAGTTTAGCGCAGG	1	0	0	0	0	0
chrVIII_183522_NoNAG	TACATAAATGATAAGTGTACTGG	1	0	0	0	0	0
chrVIII_183544_NoNAG	GTGCCGTTGTTTCTCAGCAATGG	1	0	0	0	0	0
chrVIII_183547r_NoNAG	AAACCATTGCTGAGAAACAACGG	1	0	0	0	0	0
chrVIII_183549	GTTGTTTCTCAGCAATGGTTTGG	1	0	0	0	0	0
chrVIII_183552_NoNAG	GTTTCTCAGCAATGGTTTGGTGG	1	0	0	0	0	0
chrVIII_183567_NoNAG	TTTGGTGGCGCAAGAATGAGTGG	1	0	0	0	0	0
chrVIII_183581_NoNAG	AATGAGTGGTACCGACGATAAGG	1	0	0	0	0	0
chrVIII_183585_NoNAG	AGTGGTACCGACGATAAGGCTGG	1	0	0	0	0	0
chrVIII_183588_NoNAG	GGTACCGACGATAAGGCTGGTGG	1	0	0	0	0	0
chrVIII_183612r_NoNAG	ACAAATCTGCTTAAAATGTTTGG	1	0	0	0	0	0
chrVIII_183632_NoNAG	TGTCAGTATTAGAAACACAAAGG	1	0	0	0	0	0
chrVIII_183696	TATGAATAAAAAAATTTTTGTGG	1	0	0	0	0	0
chrVIII_183747r_NoNAG	CTAACATTTACATGAGTTGATGG	1	0	0	0	0	0
chrVIII_183762_NoNAG	AATGTTAGATTATCGAAAAAAGG	1	0	0	0	0	0
chrVIII_183763_NoNAG	ATGTTAGATTATCGAAAAAAGGG	1	0	0	0	0	0
chrVIII_183864r_NoNAG	AGAACGGGAATTTGGACGGTTGG	1	0	0	0	0	0
chrVIII_183868r_NoNAG	ATATAGAACGGGAATTTGGACGG	1	0	0	0	0	0
chrVIII_183872r_NoNAG	CAGAATATAGAACGGGAATTTGG	1	0	0	0	0	0
chrVIII_183879r_NoNAG	GTCATGACAGAATATAGAACGGG	1	0	0	0	0	0
chrVIII_183880r_NoNAG	AGTCATGACAGAATATAGAACGG	1	0	0	0	0	0
chrVIII_183929r	CCAAAAACAGAATGAATATGCGG	1	0	0	0	0	0
chrVIII_18392r_NoNAG	AAAGTAGCTAAATGTAGACAAGG	1	0	0	0	0	0
chrVIII_183946_NoNAG	TTTTGGCATAAGGACCCGTCCGG	1	0	0	0	0	0
chrVIII_183997r_NoNAG	TCCATCTTTAAGCTTACGAATGG	1	0	0	0	0	0
chrVIII_184036r	TGCTGTTATTTTTCTTGTCAGGG	1	0	0	0	0	0
chrVIII_184037r_NoNAG	TTGCTGTTATTTTTCTTGTCAGG	1	0	0	0	0	0
chrVIII_184106r_NoNAG	ACGATTAAATAGACGAGGAACGG	1	0	0	0	0	0
chrVIII_184172r_NoNAG	TTCTTCGACTTTCTCAGTAGGGG	1	0	0	0	0	0
chrVIII_184173r	CTTCTTCGACTTTCTCAGTAGGG	1	0	0	0	0	0
chrVIII_184174r_NoNAG	TCTTCTTCGACTTTCTCAGTAGG	1	0	0	0	0	0
chrVIII_184206_NoNAG	CGTGAATGAACTGCTGAAAAAGG	1	0	0	0	0	0
chrVIII_184287_NoNAG	ACAGGGAAATTTTAATCCTAAGG	1	0	0	0	0	0
chrVIII_18428_NoNAG	AAAGCATTGATGCGTTTGCTCGG	1	0	0	0	0	0
chrVIII_184354_NoNAG	ATTGCTACCACATCCTTGAAAGG	1	0	0	0	0	0
chrVIII_184367r	AAGTGCATTTTTACCTTTCAAGG	1	0	0	0	0	0
chrVIII_184407r_NoNAG	TCACAGTTTTCACATCTTTGGGG	1	0	0	0	0	0
chrVIII_184408r_NoNAG	ATCACAGTTTTCACATCTTTGGG	1	0	0	0	0	0
chrVIII_184414_NoNAG	GATGTGAAAACTGTGATCAGTGG	1	0	0	0	0	0
chrVIII_184415_NoNAG	ATGTGAAAACTGTGATCAGTGGG	1	0	0	0	0	0
chrVIII_184416_NoNAG	TGTGAAAACTGTGATCAGTGGGG	1	0	0	0	0	0
chrVIII_184451_NoNAG	ACCTGAATTTAACTCCTGAAAGG	1	0	0	0	0	0
chrVIII_184452_NoNAG	CCTGAATTTAACTCCTGAAAGGG	1	0	0	0	0	0
chrVIII_184465r_NoNAG	TCGTTATTTGGGACCCTTTCAGG	1	0	0	0	0	0
chrVIII_184476r	TCAATTGCAAATCGTTATTTGGG	1	0	0	0	0	0
chrVIII_184477r_NoNAG	TTCAATTGCAAATCGTTATTTGG	1	0	0	0	0	0
chrVIII_184511_NoNAG	CACCACCAACTACAGAATCCCGG	1	0	0	0	0	0
chrVIII_184513r_NoNAG	AACCGGGATTCTGTAGTTGGTGG	1	0	0	0	0	0
chrVIII_184516r_NoNAG	TTTAACCGGGATTCTGTAGTTGG	1	0	0	0	0	0
chrVIII_184529r_NoNAG	GTCTTTAGCTACTTTTAACCGGG	1	0	0	0	0	0
chrVIII_184530r_NoNAG	AGTCTTTAGCTACTTTTAACCGG	1	0	0	0	0	0
chrVIII_184582	TCATCGCTAAAAGACTCATTAGG	1	0	0	0	0	0
chrVIII_184594_NoNAG	GACTCATTAGGAACTATCAGAGG	1	0	0	0	0	0
chrVIII_184608_NoNAG	TATCAGAGGCAGTATTCTAAAGG	1	0	0	0	0	0
chrVIII_184629	GGAATTCAAAAGTTTCAAAAAGG	1	0	0	0	0	0
chrVIII_184655_NoNAG	ATGCCGTTCGAAAAGCTGAGAGG	1	0	0	0	0	0
chrVIII_184656_NoNAG	TGCCGTTCGAAAAGCTGAGAGGG	1	0	0	0	0	0
chrVIII_184662_NoNAG	TCGAAAAGCTGAGAGGGATTTGG	1	0	0	0	0	0
chrVIII_184677	GGATTTGGAAAAACTGCATAAGG	1	0	0	0	0	0
chrVIII_18486r_NoNAG	TAGAATACTCGCAGTGATCACGG	1	0	0	0	0	0
chrVIII_184905_NoNAG	TGACTTTATTCTTTGCCATGTGG	1	0	0	0	0	0
chrVIII_184920r_NoNAG	GAGCTTATACAAATTCCACATGG	1	0	0	0	0	0
chrVIII_184942r_NoNAG	TTTGTAAAGAGTTTCATCGTAGG	1	0	0	0	0	0
chrVIII_184968r_NoNAG	TTCGTAACAATGCTAAGGCTTGG	1	0	0	0	0	0
chrVIII_184972_NoNAG	GCCTTAGCATTGTTACGAATAGG	1	0	0	0	0	0
chrVIII_184973_NoNAG	CCTTAGCATTGTTACGAATAGGG	1	0	0	0	0	0
chrVIII_184973r_NoNAG	CCCTATTCGTAACAATGCTAAGG	1	0	0	0	0	0
chrVIII_184984_NoNAG	TTACGAATAGGGTAGTCTAATGG	1	0	0	0	0	0
chrVIII_184990_NoNAG	ATAGGGTAGTCTAATGGTTTTGG	1	0	0	0	0	0
chrVIII_185037_NoNAG	AGTATCAAAACAGACACTTTTGG	1	0	0	0	0	0
chrVIII_185071r_NoNAG	GGTGGTGAAGAAGGTCTTTTGGG	1	0	0	0	0	0
chrVIII_185080r_NoNAG	GGTAAATTTGGTGGTGAAGAAGG	1	0	0	0	0	0
chrVIII_185092r_NoNAG	GGTTCAGGTTACGGTAAATTTGG	1	0	0	0	0	0
chrVIII_185107r_NoNAG	TTTGGTGGTATCAATGGTTCAGG	1	0	0	0	0	0
chrVIII_185110_NoNAG	GAACCATTGATACCACCAAATGG	1	0	0	0	0	0
chrVIII_185113r_NoNAG	TTACCATTTGGTGGTATCAATGG	1	0	0	0	0	0
chrVIII_185122r_NoNAG	GTTTGTCAATTACCATTTGGTGG	1	0	0	0	0	0
chrVIII_185148_NoNAG	GAATGTAGCAAAATCATTAATGG	1	0	0	0	0	0
chrVIII_185168_NoNAG	TGGCTACATTACCAGTTTGTAGG	1	0	0	0	0	0
chrVIII_185179r_NoNAG	GTCGCAAATAGCCTACAAACTGG	1	0	0	0	0	0
chrVIII_185213r_NoNAG	TGTGTTTGGTGCGGATATCAAGG	1	0	0	0	0	0
chrVIII_185222r_NoNAG	AGGTGGTTCTGTGTTTGGTGCGG	1	0	0	0	0	0
chrVIII_185227r_NoNAG	GGTCTAGGTGGTTCTGTGTTTGG	1	0	0	0	0	0
chrVIII_185233_NoNAG	ACAGAACCACCTAGACCAAATGG	1	0	0	0	0	0
chrVIII_185239r_NoNAG	TCTGCGCCATTTGGTCTAGGTGG	1	0	0	0	0	0
chrVIII_185242r_NoNAG	AACTCTGCGCCATTTGGTCTAGG	1	0	0	0	0	0
chrVIII_185244_NoNAG	TAGACCAAATGGCGCAGAGTTGG	1	0	0	0	0	0
chrVIII_185248r_NoNAG	CTAGCCAACTCTGCGCCATTTGG	1	0	0	0	0	0
chrVIII_185261_NoNAG	AGTTGGCTAGTTGTACACAATGG	1	0	0	0	0	0
chrVIII_185296_NoNAG	GCTTTCATCATGACTAAAATTGG	1	0	0	0	0	0
chrVIII_185297_NoNAG	CTTTCATCATGACTAAAATTGGG	1	0	0	0	0	0
chrVIII_185320r_NoNAG	ATAGCACAAAACGAAGTGTTTGG	1	0	0	0	0	0
chrVIII_185356_NoNAG	GTGACATCCACCAAAAGAGTTGG	1	0	0	0	0	0
chrVIII_185360_NoNAG	CATCCACCAAAAGAGTTGGTTGG	1	0	0	0	0	0
chrVIII_185366r_NoNAG	TTATTTCCAACCAACTCTTTTGG	1	0	0	0	0	0
chrVIII_185377	GGTTGGAAATAATGACCTTGTGG	1	0	0	0	0	0
chrVIII_185425r_NoNAG	GGAGCTCGTTTACTTCAAGGTGG	1	0	0	0	0	0
chrVIII_18547_NoNAG	CTTTACAAGCTGAATGGAATGGG	1	0	0	0	0	0
chrVIII_18548_NoNAG	TTTACAAGCTGAATGGAATGGGG	1	0	0	0	0	0
chrVIII_185510r	TTTAGAAAATGTTGATATGGGGG	1	0	0	0	0	0
chrVIII_185511r_NoNAG	ATTTAGAAAATGTTGATATGGGG	1	0	0	0	0	0
chrVIII_185512r_NoNAG	CATTTAGAAAATGTTGATATGGG	1	0	0	0	0	0
chrVIII_185531_NoNAG	AATGATCAATATCAGACCCTTGG	1	0	0	0	0	0
chrVIII_185539_NoNAG	ATATCAGACCCTTGGCGTAGTGG	1	0	0	0	0	0
chrVIII_185547r_NoNAG	CTGCAAATCCACTACGCCAAGGG	1	0	0	0	0	0
chrVIII_185548r_NoNAG	ACTGCAAATCCACTACGCCAAGG	1	0	0	0	0	0
chrVIII_185555_NoNAG	GTAGTGGATTTGCAGTCATACGG	1	0	0	0	0	0
chrVIII_185612r_NoNAG	TGAGAGGGTTATTGTCAGTAAGG	1	0	0	0	0	0
chrVIII_18561_NoNAG	TGGAATGGGGCTTAGCCGACTGG	1	0	0	0	0	0
chrVIII_185627r_NoNAG	AAATTGTATTGGTATTGAGAGGG	1	0	0	0	0	0
chrVIII_185628r_NoNAG	AAAATTGTATTGGTATTGAGAGG	1	0	0	0	0	0
chrVIII_185634_NoNAG	AATACCAATACAATTTTGACCGG	1	0	0	0	0	0
chrVIII_185638r_NoNAG	TCATCCGGTCAAAATTGTATTGG	1	0	0	0	0	0
chrVIII_185642_NoNAG	TACAATTTTGACCGGATGATTGG	1	0	0	0	0	0
chrVIII_18565_NoNAG	ATGGGGCTTAGCCGACTGGAAGG	1	0	0	0	0	0
chrVIII_185671r_NoNAG	TTATCTTCTATCATCATGAGGGG	1	0	0	0	0	0
chrVIII_185672r_NoNAG	TTTATCTTCTATCATCATGAGGG	1	0	0	0	0	0
chrVIII_185673r_NoNAG	CTTTATCTTCTATCATCATGAGG	1	0	0	0	0	0
chrVIII_18570_NoNAG	GCTTAGCCGACTGGAAGGATAGG	1	0	0	0	0	0
chrVIII_185735r_NoNAG	AGTTGTGGAGCTTGGTGGTAAGG	1	0	0	0	0	0
chrVIII_185739_NoNAG	ACCACCAAGCTCCACAACTACGG	1	0	0	0	0	0
chrVIII_185740_NoNAG	CCACCAAGCTCCACAACTACGGG	1	0	0	0	0	0
chrVIII_185740r_NoNAG	CCCGTAGTTGTGGAGCTTGGTGG	1	0	0	0	0	0
chrVIII_185743r_NoNAG	ACACCCGTAGTTGTGGAGCTTGG	1	0	0	0	0	0
chrVIII_18576r_NoNAG	GGCAAGCCTATCCTTCCAGTCGG	1	0	0	0	0	0
chrVIII_185784_NoNAG	TTTTAGAATATAGTGCGCTACGG	1	0	0	0	0	0
chrVIII_185785_NoNAG	TTTAGAATATAGTGCGCTACGGG	1	0	0	0	0	0
chrVIII_18580_NoNAG	CTGGAAGGATAGGCTTGCCAAGG	1	0	0	0	0	0
chrVIII_185815r_NoNAG	TTCAAACATATCACTTTTATTGG	1	0	0	0	0	0
chrVIII_185821_NoNAG	AAAGTGATATGTTTGAAACCAGG	1	0	0	0	0	0
chrVIII_185829	ATGTTTGAAACCAGGATGAGAGG	1	0	0	0	0	0
chrVIII_185839r_NoNAG	AATTATTTCACCTCTCATCCTGG	1	0	0	0	0	0
chrVIII_185844	ATGAGAGGTGAAATAATTTGCGG	1	0	0	0	0	0
chrVIII_185863_NoNAG	GCGGAATCATCATTTTCAGTTGG	1	0	0	0	0	0
chrVIII_185866_NoNAG	GAATCATCATTTTCAGTTGGAGG	1	0	0	0	0	0
chrVIII_185896_NoNAG	TAGCACAACTGAACCAAATCTGG	1	0	0	0	0	0
chrVIII_185909r_NoNAG	TTGTGATGAAGATCCAGATTTGG	1	0	0	0	0	0
chrVIII_185927	CACAAGCTTCCAAACATTTGCGG	1	0	0	0	0	0
chrVIII_185936r_NoNAG	CGAGCTGATCCGCAAATGTTTGG	1	0	0	0	0	0
chrVIII_185969r_NoNAG	AGAACAAGTTGTCTGGTCTTCGG	1	0	0	0	0	0
chrVIII_185976r_NoNAG	AATGTTCAGAACAAGTTGTCTGG	1	0	0	0	0	0
chrVIII_185988	TTCTGAACATTTTACTACAATGG	1	0	0	0	0	0
chrVIII_186015r_NoNAG	TTATTGCAGCATTGTTCACAGGG	1	0	0	0	0	0
chrVIII_186035_NoNAG	TAATTGGACCCAATAAGTTATGG	1	0	0	0	0	0
chrVIII_186040_NoNAG	GGACCCAATAAGTTATGGAATGG	1	0	0	0	0	0
chrVIII_186043r_NoNAG	TATCCATTCCATAACTTATTGGG	1	0	0	0	0	0
chrVIII_186044r	CTATCCATTCCATAACTTATTGG	1	0	0	0	0	0
chrVIII_186051_NoNAG	GTTATGGAATGGATAGTTCCAGG	1	0	0	0	0	0
chrVIII_186069r_NoNAG	TGATCAGTTCTATCGTTTCCTGG	1	0	0	0	0	0
chrVIII_186079_NoNAG	ATAGAACTGATCACACCCAGTGG	1	0	0	0	0	0
chrVIII_186094r_NoNAG	GAAATCCGTTATGAACCACTGGG	1	0	0	0	0	0
chrVIII_186095r_NoNAG	AGAAATCCGTTATGAACCACTGG	1	0	0	0	0	0
chrVIII_186121r_NoNAG	TTTTTCATGAAGTGGTATAAAGG	1	0	0	0	0	0
chrVIII_186129	CCACTTCATGAAAAAATTAGTGG	1	0	0	0	0	0
chrVIII_186130	CACTTCATGAAAAAATTAGTGGG	1	0	0	0	0	0
chrVIII_186131	ACTTCATGAAAAAATTAGTGGGG	1	0	0	0	0	0
chrVIII_186136_NoNAG	ATGAAAAAATTAGTGGGGCCCGG	1	0	0	0	0	0
chrVIII_186148_NoNAG	GTGGGGCCCGGACGTCTCGAAGG	1	0	0	0	0	0
chrVIII_186154r_NoNAG	TTGCAACCTTCGAGACGTCCGGG	1	0	0	0	0	0
chrVIII_186155r_NoNAG	GTTGCAACCTTCGAGACGTCCGG	1	0	0	0	0	0
chrVIII_186164_NoNAG	TCGAAGGTTGCAACGCTCTTTGG	1	0	0	0	0	0
chrVIII_186187r_NoNAG	ATTCAATGGACTATAAAGCACGG	1	0	0	0	0	0
chrVIII_186201r	TTACTTTAGAAAAAATTCAATGG	1	0	0	0	0	0
chrVIII_186224r_NoNAG	CGCATCGATGGGTGAAATCTTGG	1	0	0	0	0	0
chrVIII_186235r_NoNAG	ACAATGTTAGACGCATCGATGGG	1	0	0	0	0	0
chrVIII_186236r_NoNAG	GACAATGTTAGACGCATCGATGG	1	0	0	0	0	0
chrVIII_186262r_NoNAG	AGAGTAGCGTGCAGGGATTCAGG	1	0	0	0	0	0
chrVIII_186269r_NoNAG	TATTGCGAGAGTAGCGTGCAGGG	1	0	0	0	0	0
chrVIII_186270r_NoNAG	TTATTGCGAGAGTAGCGTGCAGG	1	0	0	0	0	0
chrVIII_186329r_NoNAG	CTCAAGAAGATTGAGAGTTTTGG	1	0	0	0	0	0
chrVIII_186364r_NoNAG	GGCAAAGCTCAATCTACTTGGGG	1	0	0	0	0	0
chrVIII_186365r_NoNAG	AGGCAAAGCTCAATCTACTTGGG	1	0	0	0	0	0
chrVIII_186366r_NoNAG	CAGGCAAAGCTCAATCTACTTGG	1	0	0	0	0	0
chrVIII_186385r_NoNAG	GATGAAATGGTTTCTAAGGCAGG	1	0	0	0	0	0
chrVIII_186389r	CATAGATGAAATGGTTTCTAAGG	1	0	0	0	0	0
chrVIII_186398r	GGAAGCTGACATAGATGAAATGG	1	0	0	0	0	0
chrVIII_186409	ATGTCAGCTTCCGTTTTCGATGG	1	0	0	0	0	0
chrVIII_186419r_NoNAG	AGGTTCTTTTCCATCGAAAACGG	1	0	0	0	0	0
chrVIII_18645r_NoNAG	AAAAAGGAAGGGAAGACAGGCGG	1	0	0	0	0	0
chrVIII_186472_NoNAG	TGAATAAAGTTTGGTTCTTCAGG	1	0	0	0	0	0
chrVIII_186498r_NoNAG	GGTCTGTTTCCACTAACATATGG	1	0	0	0	0	0
chrVIII_186525_NoNAG	GCCCTTCCAATTATTTTGAGCGG	1	0	0	0	0	0
chrVIII_186526r	GCCGCTCAAAATAATTGGAAGGG	1	0	0	0	0	0
chrVIII_186527r_NoNAG	GGCCGCTCAAAATAATTGGAAGG	1	0	0	0	0	0
chrVIII_186531r_NoNAG	CAGAGGCCGCTCAAAATAATTGG	1	0	0	0	0	0
chrVIII_186532_NoNAG	CAATTATTTTGAGCGGCCTCTGG	1	0	0	0	0	0
chrVIII_186538_NoNAG	TTTTGAGCGGCCTCTGGTGCAGG	1	0	0	0	0	0
chrVIII_186564_NoNAG	GGAGAATTTGACTGGCTTATAGG	1	0	0	0	0	0
chrVIII_186570_NoNAG	TTTGACTGGCTTATAGGACGAGG	1	0	0	0	0	0
chrVIII_186583_NoNAG	TAGGACGAGGAACACTTTGCTGG	1	0	0	0	0	0
chrVIII_186584_NoNAG	AGGACGAGGAACACTTTGCTGGG	1	0	0	0	0	0
chrVIII_186585_NoNAG	GGACGAGGAACACTTTGCTGGGG	1	0	0	0	0	0
chrVIII_186588_NoNAG	CGAGGAACACTTTGCTGGGGTGG	1	0	0	0	0	0
chrVIII_186623r_NoNAG	AATTTTCACTCTGTATGTTTTGG	1	0	0	0	0	0
chrVIII_186627_NoNAG	AACATACAGAGTGAAAATTGAGG	1	0	0	0	0	0
chrVIII_186659_NoNAG	TTGTAATGCCTATCAGTTTTTGG	1	0	0	0	0	0
chrVIII_186667r_NoNAG	CAAGATAACCAAAAACTGATAGG	1	0	0	0	0	0
chrVIII_186677_NoNAG	TTTGGTTATCTTGAATAATTTGG	1	0	0	0	0	0
chrVIII_186678_NoNAG	TTGGTTATCTTGAATAATTTGGG	1	0	0	0	0	0
chrVIII_186679_NoNAG	TGGTTATCTTGAATAATTTGGGG	1	0	0	0	0	0
chrVIII_18670r_NoNAG	ATAAAGTGTTATGTCAACTATGG	1	0	0	0	0	0
chrVIII_186731r_NoNAG	AGCTTACTTTAACTTATGGTTGG	1	0	0	0	0	0
chrVIII_186735r_NoNAG	TTCAAGCTTACTTTAACTTATGG	1	0	0	0	0	0
chrVIII_186741	GTTAAAGTAAGCTTGAACTGTGG	1	0	0	0	0	0
chrVIII_186752	CTTGAACTGTGGAGTTCAAATGG	1	0	0	0	0	0
chrVIII_186783_NoNAG	GTCTGAATTCAGATAGACCTTGG	1	0	0	0	0	0
chrVIII_186800r_NoNAG	ACGTTTATTCATCATGTCCAAGG	1	0	0	0	0	0
chrVIII_186815_NoNAG	ATAAACGTTCGATAAAACAGAGG	1	0	0	0	0	0
chrVIII_186892	AATTATATAGTAATCCCCATCGG	1	0	0	0	0	0
chrVIII_186954r_NoNAG	CGGTTGTAAAGGAGAAAGTATGG	1	0	0	0	0	0
chrVIII_186965r_NoNAG	ATTTAGTATATCGGTTGTAAAGG	1	0	0	0	0	0
chrVIII_186974r	AAATGTGTTATTTAGTATATCGG	1	0	0	0	0	0
chrVIII_187083r_NoNAG	GTATAAACTGACATTGCATTCGG	1	0	0	0	0	0
chrVIII_187099	TTTATACATTTTTATTCTATTGG	1	0	0	0	0	0
chrVIII_187158_NoNAG	GAATGTAATGCAATATTACAAGG	1	0	0	0	0	0
chrVIII_187169_NoNAG	AATATTACAAGGCATTGATATGG	1	0	0	0	0	0
chrVIII_187183_NoNAG	TTGATATGGACTTCAGCAGAAGG	1	0	0	0	0	0
chrVIII_187244r	GAAAATTGCAGAGAAGAAAAAGG	1	0	0	0	0	0
chrVIII_187285r_NoNAG	AAAGCAGAGGCTGGTGTGCAAGG	1	0	0	0	0	0
chrVIII_187294r_NoNAG	TTGGAAAAGAAAGCAGAGGCTGG	1	0	0	0	0	0
chrVIII_187321r_NoNAG	CAAAAGAATGCCGGTGGTGTTGG	1	0	0	0	0	0
chrVIII_187327r_NoNAG	TTTGAACAAAAGAATGCCGGTGG	1	0	0	0	0	0
chrVIII_187330r_NoNAG	GAGTTTGAACAAAAGAATGCCGG	1	0	0	0	0	0
chrVIII_187361r_NoNAG	ATACAAAATTCAAAAAGACAAGG	1	0	0	0	0	0
chrVIII_187377	TTTGTATGAGTCGATTTCCTTGG	1	0	0	0	0	0
chrVIII_187392_NoNAG	TTCCTTGGCTGCATCAGTCTTGG	1	0	0	0	0	0
chrVIII_187394r_NoNAG	AGCCAAGACTGATGCAGCCAAGG	1	0	0	0	0	0
chrVIII_187445_NoNAG	TAGCCTTTGATACTATTTCGTGG	1	0	0	0	0	0
chrVIII_187446	AGCCTTTGATACTATTTCGTGGG	1	0	0	0	0	0
chrVIII_187448r	AGCCCACGAAATAGTATCAAAGG	1	0	0	0	0	0
chrVIII_187469_NoNAG	CTTCCTTTTCAGCTTGTAGTAGG	1	0	0	0	0	0
chrVIII_187470_NoNAG	TTCCTTTTCAGCTTGTAGTAGGG	1	0	0	0	0	0
chrVIII_187473_NoNAG	CTTTTCAGCTTGTAGTAGGGTGG	1	0	0	0	0	0
chrVIII_187501r_NoNAG	TCTCTTTAGTCCCAAAAAAACGG	1	0	0	0	0	0
chrVIII_187556r_NoNAG	GTACCTCGTGACAAAGGTATTGG	1	0	0	0	0	0
chrVIII_187562r_NoNAG	GGACTGGTACCTCGTGACAAAGG	1	0	0	0	0	0
chrVIII_187578r	ACTGTGCTCTCTTGTTGGACTGG	1	0	0	0	0	0
chrVIII_187647_NoNAG	AGTGTTGACACGTAATGTAATGG	1	0	0	0	0	0
chrVIII_187720_NoNAG	AAAAAAAAATGTATTGTTTAAGG	1	0	0	0	0	0
chrVIII_187767r	CAAAAATTTCATCTCTAAAAGGG	1	0	0	0	0	0
chrVIII_187781_NoNAG	AAATTTTTGATACCCAAGGCAGG	1	0	0	0	0	0
chrVIII_187782_NoNAG	AATTTTTGATACCCAAGGCAGGG	1	0	0	0	0	0
chrVIII_187793r_NoNAG	TCAATTTGTTACCCTGCCTTGGG	1	0	0	0	0	0
chrVIII_187794r_NoNAG	TTCAATTTGTTACCCTGCCTTGG	1	0	0	0	0	0
chrVIII_187824	AAAATTCGCGGTAATAATAGTGG	1	0	0	0	0	0
chrVIII_187857_NoNAG	TCATATTCGATGAGATGAGCTGG	1	0	0	0	0	0
chrVIII_187863_NoNAG	TCGATGAGATGAGCTGGAATAGG	1	0	0	0	0	0
chrVIII_187878_NoNAG	GGAATAGGAGTCCAGTTAATAGG	1	0	0	0	0	0
chrVIII_18787_NoNAG	GAAGCAAGTGCTGAGACAACTGG	1	0	0	0	0	0
chrVIII_187918_NoNAG	GCAAGTATGGCGGTGTTGTGTGG	1	0	0	0	0	0
chrVIII_187927_NoNAG	GCGGTGTTGTGTGGTGTATGCGG	1	0	0	0	0	0
chrVIII_187975r_NoNAG	CAAGTTTGCACCAAACATCTTGG	1	0	0	0	0	0
chrVIII_187983_NoNAG	TTTGGTGCAAACTTGCTCTTTGG	1	0	0	0	0	0
chrVIII_188009_NoNAG	GTTCCAAGAAGCACAAGACAAGG	1	0	0	0	0	0
chrVIII_188010_NoNAG	TTCCAAGAAGCACAAGACAAGGG	1	0	0	0	0	0
chrVIII_188012r_NoNAG	GTCCCTTGTCTTGTGCTTCTTGG	1	0	0	0	0	0
chrVIII_188023_NoNAG	AAGACAAGGGACAATTGCTCAGG	1	0	0	0	0	0
chrVIII_188043_NoNAG	AGGTCAAACACATGATCCTAAGG	1	0	0	0	0	0
chrVIII_188059r_NoNAG	TCACTCGATATATACTCCTTAGG	1	0	0	0	0	0
chrVIII_188061_NoNAG	TAAGGAGTATATATCGAGTGAGG	1	0	0	0	0	0
chrVIII_188073_NoNAG	ATCGAGTGAGGCGTTGAAACAGG	1	0	0	0	0	0
chrVIII_188076_NoNAG	GAGTGAGGCGTTGAAACAGGCGG	1	0	0	0	0	0
chrVIII_18808_NoNAG	GGCCAATCGATGTTATAAACAGG	1	0	0	0	0	0
chrVIII_18810r_NoNAG	TGCCTGTTTATAACATCGATTGG	1	0	0	0	0	0
chrVIII_188114_NoNAG	AACGAAATGCTTATGTCCAGAGG	1	0	0	0	0	0
chrVIII_188115_NoNAG	ACGAAATGCTTATGTCCAGAGGG	1	0	0	0	0	0
chrVIII_188196_NoNAG	AATGAAGAACAAGCGGGTTCTGG	1	0	0	0	0	0
chrVIII_188197_NoNAG	ATGAAGAACAAGCGGGTTCTGGG	1	0	0	0	0	0
chrVIII_188198_NoNAG	TGAAGAACAAGCGGGTTCTGGGG	1	0	0	0	0	0
chrVIII_188205_NoNAG	CAAGCGGGTTCTGGGGCCTGTGG	1	0	0	0	0	0
chrVIII_188206_NoNAG	AAGCGGGTTCTGGGGCCTGTGGG	1	0	0	0	0	0
chrVIII_188209_NoNAG	CGGGTTCTGGGGCCTGTGGGCGG	1	0	0	0	0	0
chrVIII_188221r_NoNAG	TTAGAGTTGTGGCCGCCCACAGG	1	0	0	0	0	0
chrVIII_188232r_NoNAG	TCTTCTTGAAATTAGAGTTGTGG	1	0	0	0	0	0
chrVIII_188253	GAGAAGATACGATATAGATGAGG	1	0	0	0	0	0
chrVIII_188271_NoNAG	TGAGGATGATCGTGATAGCACGG	1	0	0	0	0	0
chrVIII_188282_NoNAG	GTGATAGCACGGAGTGTCAGAGG	1	0	0	0	0	0
chrVIII_188291_NoNAG	CGGAGTGTCAGAGGATAATTAGG	1	0	0	0	0	0
chrVIII_188294_NoNAG	AGTGTCAGAGGATAATTAGGAGG	1	0	0	0	0	0
chrVIII_188295_NoNAG	GTGTCAGAGGATAATTAGGAGGG	1	0	0	0	0	0
chrVIII_188296_NoNAG	TGTCAGAGGATAATTAGGAGGGG	1	0	0	0	0	0
chrVIII_188297_NoNAG	GTCAGAGGATAATTAGGAGGGGG	1	0	0	0	0	0
chrVIII_188298_NoNAG	TCAGAGGATAATTAGGAGGGGGG	1	0	0	0	0	0
chrVIII_188322_NoNAG	GAACTGTTTGATGCTACCCAAGG	1	0	0	0	0	0
chrVIII_188323_NoNAG	AACTGTTTGATGCTACCCAAGGG	1	0	0	0	0	0
chrVIII_188324_NoNAG	ACTGTTTGATGCTACCCAAGGGG	1	0	0	0	0	0
chrVIII_188338r_NoNAG	GATGATCGCTGCATCCCCTTGGG	1	0	0	0	0	0
chrVIII_188339r_NoNAG	CGATGATCGCTGCATCCCCTTGG	1	0	0	0	0	0
chrVIII_188348_NoNAG	TGCAGCGATCATCGCAAAACAGG	1	0	0	0	0	0
chrVIII_188358_NoNAG	ATCGCAAAACAGGAGCAAGTGGG	1	0	0	0	0	0
chrVIII_188370_NoNAG	GAGCAAGTGGGACAAAACGATGG	1	0	0	0	0	0
chrVIII_188384_NoNAG	AAACGATGGACCTATTTGTATGG	1	0	0	0	0	0
chrVIII_188391_NoNAG	GGACCTATTTGTATGGAGCGTGG	1	0	0	0	0	0
chrVIII_188394r_NoNAG	ACTCCACGCTCCATACAAATAGG	1	0	0	0	0	0
chrVIII_188396_NoNAG	TATTTGTATGGAGCGTGGAGTGG	1	0	0	0	0	0
chrVIII_188415_NoNAG	GTGGATTCTATGTCCTATGCAGG	1	0	0	0	0	0
chrVIII_188421_NoNAG	TCTATGTCCTATGCAGGAAAAGG	1	0	0	0	0	0
chrVIII_188422_NoNAG	CTATGTCCTATGCAGGAAAAGGG	1	0	0	0	0	0
chrVIII_188428r_NoNAG	TTCTCACCCTTTTCCTGCATAGG	1	0	0	0	0	0
chrVIII_188475r_NoNAG	AGTCTGTCTCTTTGATACGGTGG	1	0	0	0	0	0
chrVIII_188478r_NoNAG	AAAAGTCTGTCTCTTTGATACGG	1	0	0	0	0	0
chrVIII_188481_NoNAG	TATCAAAGAGACAGACTTTTTGG	1	0	0	0	0	0
chrVIII_188488	GAGACAGACTTTTTGGTGCAAGG	1	0	0	0	0	0
chrVIII_188489	AGACAGACTTTTTGGTGCAAGGG	1	0	0	0	0	0
chrVIII_188493_NoNAG	AGACTTTTTGGTGCAAGGGATGG	1	0	0	0	0	0
chrVIII_188494_NoNAG	GACTTTTTGGTGCAAGGGATGGG	1	0	0	0	0	0
chrVIII_188539_NoNAG	TGTGAATTCTATCGCTTGGCTGG	1	0	0	0	0	0
chrVIII_188574_NoNAG	CATAGAGGGCGAAGACGGTTCGG	1	0	0	0	0	0
chrVIII_188586_NoNAG	AGACGGTTCGGAGACCAAAGAGG	1	0	0	0	0	0
chrVIII_188600r_NoNAG	GATCTGTGTTCTTTCCTCTTTGG	1	0	0	0	0	0
chrVIII_188614_NoNAG	ACACAGATCCTACAGAAGAGTGG	1	0	0	0	0	0
chrVIII_188615	CACAGATCCTACAGAAGAGTGGG	1	0	0	0	0	0
chrVIII_188622r_NoNAG	ATTTGAGCCCACTCTTCTGTAGG	1	0	0	0	0	0
chrVIII_188679_NoNAG	TATAATGGATTCAAAAAAACTGG	1	0	0	0	0	0
chrVIII_188682_NoNAG	AATGGATTCAAAAAAACTGGTGG	1	0	0	0	0	0
chrVIII_188688_NoNAG	TTCAAAAAAACTGGTGGAGTTGG	1	0	0	0	0	0
chrVIII_188710	GCTATACATGAGAAATGCATCGG	1	0	0	0	0	0
chrVIII_188750r_NoNAG	CGTGGGAAACTCGATCACTGTGG	1	0	0	0	0	0
chrVIII_188767r_NoNAG	GTCATGGCAACGAATATCGTGGG	1	0	0	0	0	0
chrVIII_188768r_NoNAG	TGTCATGGCAACGAATATCGTGG	1	0	0	0	0	0
chrVIII_188772_NoNAG	GATATTCGTTGCCATGACAGAGG	1	0	0	0	0	0
chrVIII_188783r	TGGTAGGTCAGCCTCTGTCATGG	1	0	0	0	0	0
chrVIII_188787_NoNAG	GACAGAGGCTGACCTACCAGAGG	1	0	0	0	0	0
chrVIII_188788_NoNAG	ACAGAGGCTGACCTACCAGAGGG	1	0	0	0	0	0
chrVIII_188796_NoNAG	TGACCTACCAGAGGGCTACGAGG	1	0	0	0	0	0
chrVIII_18881r_NoNAG	GCATATCTACATGTATAGTGCGG	1	0	0	0	0	0
chrVIII_188864_NoNAG	ACAAGTTTATTGACAATGCAAGG	1	0	0	0	0	0
chrVIII_188865_NoNAG	CAAGTTTATTGACAATGCAAGGG	1	0	0	0	0	0
chrVIII_188868_NoNAG	GTTTATTGACAATGCAAGGGAGG	1	0	0	0	0	0
chrVIII_188871_NoNAG	TATTGACAATGCAAGGGAGGAGG	1	0	0	0	0	0
chrVIII_188917r_NoNAG	TTCTGTACAGGTTCTTCTGTCGG	1	0	0	0	0	0
chrVIII_188919_NoNAG	GACAGAAGAACCTGTACAGAAGG	1	0	0	0	0	0
chrVIII_188928_NoNAG	ACCTGTACAGAAGGAAACACAGG	1	0	0	0	0	0
chrVIII_188929r_NoNAG	TCCTGTGTTTCCTTCTGTACAGG	1	0	0	0	0	0
chrVIII_188954r_NoNAG	GCTGTCGCTGTCGCTGTCGCTGG	1	0	0	0	0	0
chrVIII_188973_NoNAG	CAGCGACGATGACTACAATCCGG	1	0	0	0	0	0
chrVIII_188974_NoNAG	AGCGACGATGACTACAATCCGGG	1	0	0	0	0	0
chrVIII_188985_NoNAG	CTACAATCCGGGCTTATCCATGG	1	0	0	0	0	0
chrVIII_188992r_NoNAG	AGGAAATCCATGGATAAGCCCGG	1	0	0	0	0	0
chrVIII_189002r	TCATGCAGTGAGGAAATCCATGG	1	0	0	0	0	0
chrVIII_189012r_NoNAG	GTATCTCGGCTCATGCAGTGAGG	1	0	0	0	0	0
chrVIII_189018_NoNAG	TGCATGAGCCGAGATACATAAGG	1	0	0	0	0	0
chrVIII_189026r_NoNAG	ATCTTCAACCTTATGTATCTCGG	1	0	0	0	0	0
chrVIII_189163r_NoNAG	CAGCAACGAAATATGTGATTTGG	1	0	0	0	0	0
chrVIII_189164_NoNAG	CAAATCACATATTTCGTTGCTGG	1	0	0	0	0	0
chrVIII_189171_NoNAG	CATATTTCGTTGCTGGTGTCCGG	1	0	0	0	0	0
chrVIII_189185_NoNAG	GGTGTCCGGCCCCAACGAGTCGG	1	0	0	0	0	0
chrVIII_189190r_NoNAG	CTCATCCGACTCGTTGGGGCCGG	1	0	0	0	0	0
chrVIII_189191_NoNAG	CGGCCCCAACGAGTCGGATGAGG	1	0	0	0	0	0
chrVIII_189194r_NoNAG	AAACCTCATCCGACTCGTTGGGG	1	0	0	0	0	0
chrVIII_189195r_NoNAG	AAAACCTCATCCGACTCGTTGGG	1	0	0	0	0	0
chrVIII_189196r_NoNAG	CAAAACCTCATCCGACTCGTTGG	1	0	0	0	0	0
chrVIII_189223_NoNAG	CCTTGGCCCGGATTTCAGCTAGG	1	0	0	0	0	0
chrVIII_189223r_NoNAG	CCTAGCTGAAATCCGGGCCAAGG	1	0	0	0	0	0
chrVIII_189229r_NoNAG	AGGACACCTAGCTGAAATCCGGG	1	0	0	0	0	0
chrVIII_189230r_NoNAG	AAGGACACCTAGCTGAAATCCGG	1	0	0	0	0	0
chrVIII_189248_NoNAG	TCCTTCGATGCCTGCAATCTTGG	1	0	0	0	0	0
chrVIII_189249r_NoNAG	ACCAAGATTGCAGGCATCGAAGG	1	0	0	0	0	0
chrVIII_189258r_NoNAG	GAGTTTGAGACCAAGATTGCAGG	1	0	0	0	0	0
chrVIII_189282r_NoNAG	GAACTGCAGGCGGACGAAGCGGG	1	0	0	0	0	0
chrVIII_189283r	AGAACTGCAGGCGGACGAAGCGG	1	0	0	0	0	0
chrVIII_189289_NoNAG	CGTCCGCCTGCAGTTCTATCAGG	1	0	0	0	0	0
chrVIII_189292r_NoNAG	TCTCCTGATAGAACTGCAGGCGG	1	0	0	0	0	0
chrVIII_189295r_NoNAG	GGGTCTCCTGATAGAACTGCAGG	1	0	0	0	0	0
chrVIII_189308_NoNAG	CAGGAGACCCTTGAACCCAGTGG	1	0	0	0	0	0
chrVIII_189311_NoNAG	GAGACCCTTGAACCCAGTGGAGG	1	0	0	0	0	0
chrVIII_189315r_NoNAG	TTCTCCTCCACTGGGTTCAAGGG	1	0	0	0	0	0
chrVIII_189316r_NoNAG	CTTCTCCTCCACTGGGTTCAAGG	1	0	0	0	0	0
chrVIII_189319	TGAACCCAGTGGAGGAGAAGAGG	1	0	0	0	0	0
chrVIII_189323r_NoNAG	TCAACCTCTTCTCCTCCACTGGG	1	0	0	0	0	0
chrVIII_189324r_NoNAG	GTCAACCTCTTCTCCTCCACTGG	1	0	0	0	0	0
chrVIII_189362r_NoNAG	GTGAGACGTTGATCTTGGACGGG	1	0	0	0	0	0
chrVIII_189363r_NoNAG	GGTGAGACGTTGATCTTGGACGG	1	0	0	0	0	0
chrVIII_189365_NoNAG	GTCCAAGATCAACGTCTCACCGG	1	0	0	0	0	0
chrVIII_189367r_NoNAG	TGCCGGTGAGACGTTGATCTTGG	1	0	0	0	0	0
chrVIII_189384r_NoNAG	CAGCTCATCAAGGGTGATGCCGG	1	0	0	0	0	0
chrVIII_189393r_NoNAG	ATGCAGAGGCAGCTCATCAAGGG	1	0	0	0	0	0
chrVIII_189394r_NoNAG	GATGCAGAGGCAGCTCATCAAGG	1	0	0	0	0	0
chrVIII_189404_NoNAG	CTGCCTCTGCATCCAGATGTTGG	1	0	0	0	0	0
chrVIII_189407r_NoNAG	TGTCCAACATCTGGATGCAGAGG	1	0	0	0	0	0
chrVIII_189416r_NoNAG	CGTCCAAGCTGTCCAACATCTGG	1	0	0	0	0	0
chrVIII_189434_NoNAG	GGACGACAAAATAGTGTCTATGG	1	0	0	0	0	0
chrVIII_189441_NoNAG	AAAATAGTGTCTATGGACTCAGG	1	0	0	0	0	0
chrVIII_189468r_NoNAG	GTGTTCAATGGCTCATCTACGGG	1	0	0	0	0	0
chrVIII_189469r_NoNAG	GGTGTTCAATGGCTCATCTACGG	1	0	0	0	0	0
chrVIII_189477_NoNAG	GAGCCATTGAACACCAGCGCCGG	1	0	0	0	0	0
chrVIII_189480_NoNAG	CCATTGAACACCAGCGCCGGAGG	1	0	0	0	0	0
chrVIII_189481_NoNAG	CATTGAACACCAGCGCCGGAGGG	1	0	0	0	0	0
chrVIII_189490r_NoNAG	GGCGGATATCCCTCCGGCGCTGG	1	0	0	0	0	0
chrVIII_189496r_NoNAG	CGCAGCGGCGGATATCCCTCCGG	1	0	0	0	0	0
chrVIII_189497_NoNAG	CGGAGGGATATCCGCCGCTGCGG	1	0	0	0	0	0
chrVIII_189508r_NoNAG	GGTGACGACTGCCGCAGCGGCGG	1	0	0	0	0	0
chrVIII_189511r_NoNAG	GATGGTGACGACTGCCGCAGCGG	1	0	0	0	0	0
chrVIII_189529r_NoNAG	AATCAAGGACAACTCAGCGATGG	1	0	0	0	0	0
chrVIII_189536_NoNAG	TGAGTTGTCCTTGATTAGCACGG	1	0	0	0	0	0
chrVIII_189544_NoNAG	CCTTGATTAGCACGGTCTGCCGG	1	0	0	0	0	0
chrVIII_189544r_NoNAG	CCGGCAGACCGTGCTAATCAAGG	1	0	0	0	0	0
chrVIII_189550_NoNAG	TTAGCACGGTCTGCCGGCCATGG	1	0	0	0	0	0
chrVIII_189553_NoNAG	GCACGGTCTGCCGGCCATGGTGG	1	0	0	0	0	0
chrVIII_189556_NoNAG	CGGTCTGCCGGCCATGGTGGTGG	1	0	0	0	0	0
chrVIII_189563r_NoNAG	TAACGTTCCACCACCATGGCCGG	1	0	0	0	0	0
chrVIII_189567r_NoNAG	TCGATAACGTTCCACCACCATGG	1	0	0	0	0	0
chrVIII_189581_NoNAG	CGTTATCGAGTACATGAGCTTGG	1	0	0	0	0	0
chrVIII_189610r_NoNAG	CTCTATCAAGAACCTACCCGCGG	1	0	0	0	0	0
chrVIII_189616_NoNAG	GTAGGTTCTTGATAGAGCACCGG	1	0	0	0	0	0
chrVIII_189635r_NoNAG	CGATAGACTTTCGGACGTACCGG	1	0	0	0	0	0
chrVIII_18963_NoNAG	CTTGGTTATGATCATTAGAATGG	1	0	0	0	0	0
chrVIII_189642_NoNAG	GTCCGAAAGTCTATCGACCAAGG	1	0	0	0	0	0
chrVIII_189643_NoNAG	TCCGAAAGTCTATCGACCAAGGG	1	0	0	0	0	0
chrVIII_189644r_NoNAG	ACCCTTGGTCGATAGACTTTCGG	1	0	0	0	0	0
chrVIII_189658_NoNAG	ACCAAGGGTCTCGCACGGACAGG	1	0	0	0	0	0
chrVIII_189659r_NoNAG	TCCTGTCCGTGCGAGACCCTTGG	1	0	0	0	0	0
chrVIII_189700r_NoNAG	CGCTACACTAACGGAACTGAAGG	1	0	0	0	0	0
chrVIII_189701_NoNAG	CTTCAGTTCCGTTAGTGTAGCGG	1	0	0	0	0	0
chrVIII_189702_NoNAG	TTCAGTTCCGTTAGTGTAGCGGG	1	0	0	0	0	0
chrVIII_189707_NoNAG	TTCCGTTAGTGTAGCGGGAGTGG	1	0	0	0	0	0
chrVIII_189709r_NoNAG	AGCCACTCCCGCTACACTAACGG	1	0	0	0	0	0
chrVIII_189773_NoNAG	AAAAAACTGTTGTTAGCAACAGG	1	0	0	0	0	0
chrVIII_189809_NoNAG	GAAATTCCGATGCGCCACGAAGG	1	0	0	0	0	0
chrVIII_189815r_NoNAG	GAGCGTCCTTCGTGGCGCATCGG	1	0	0	0	0	0
chrVIII_189823r_NoNAG	TAAAGCTGGAGCGTCCTTCGTGG	1	0	0	0	0	0
chrVIII_189837r_NoNAG	AAAATCAGCGTATGTAAAGCTGG	1	0	0	0	0	0
chrVIII_189847_NoNAG	ATACGCTGATTTTCCCATGATGG	1	0	0	0	0	0
chrVIII_189860r_NoNAG	GCACAGTAGCAATCCATCATGGG	1	0	0	0	0	0
chrVIII_189861r_NoNAG	AGCACAGTAGCAATCCATCATGG	1	0	0	0	0	0
chrVIII_189892r_NoNAG	GAAGAGCAAATCTTGTAAGTCGG	1	0	0	0	0	0
chrVIII_18991	TCTTGTAGAGAGGAAAAAGTAGG	1	0	0	0	0	0
chrVIII_189912_NoNAG	TTCCAGTAAAATTTCACTTTGGG	1	0	0	0	0	0
chrVIII_189914r	TTCCCAAAGTGAAATTTTACTGG	1	0	0	0	0	0
chrVIII_189931_NoNAG	TGGGAATCACACCGCGAAACTGG	1	0	0	0	0	0
chrVIII_189942r_NoNAG	GCGTTAGTATGCCAGTTTCGCGG	1	0	0	0	0	0
chrVIII_18994_NoNAG	TGTAGAGAGGAAAAAGTAGGAGG	1	0	0	0	0	0
chrVIII_189984_NoNAG	GAAACAACGATAAAATCACGCGG	1	0	0	0	0	0
chrVIII_190027r_NoNAG	GTGCAATTGAGCGAAGGAAGGGG	1	0	0	0	0	0
chrVIII_190028r_NoNAG	AGTGCAATTGAGCGAAGGAAGGG	1	0	0	0	0	0
chrVIII_190029r_NoNAG	AAGTGCAATTGAGCGAAGGAAGG	1	0	0	0	0	0
chrVIII_190033r_NoNAG	GGGAAAGTGCAATTGAGCGAAGG	1	0	0	0	0	0
chrVIII_190066r_NoNAG	GAATACATAGCTATATAGATGGG	1	0	0	0	0	0
chrVIII_190067r_NoNAG	AGAATACATAGCTATATAGATGG	1	0	0	0	0	0
chrVIII_190094r_NoNAG	ACAGTGTGCGTTTGCAGGCGTGG	1	0	0	0	0	0
chrVIII_190099r_NoNAG	GACGAACAGTGTGCGTTTGCAGG	1	0	0	0	0	0
chrVIII_190121r_NoNAG	GCTCGTACGCATAGAGGCTGAGG	1	0	0	0	0	0
chrVIII_190127r_NoNAG	GGTCTGGCTCGTACGCATAGAGG	1	0	0	0	0	0
chrVIII_19012_NoNAG	GGAGGTGACACCGTATATTTTGG	1	0	0	0	0	0
chrVIII_190143r_NoNAG	ATCTACTGGGAGCAAGGGTCTGG	1	0	0	0	0	0
chrVIII_190148r_NoNAG	GCGTTATCTACTGGGAGCAAGGG	1	0	0	0	0	0
chrVIII_190149r_NoNAG	TGCGTTATCTACTGGGAGCAAGG	1	0	0	0	0	0
chrVIII_190156r_NoNAG	TTTTGCGTGCGTTATCTACTGGG	1	0	0	0	0	0
chrVIII_190157r_NoNAG	GTTTTGCGTGCGTTATCTACTGG	1	0	0	0	0	0
chrVIII_190176_NoNAG	AAACTCAAAAGATGGCACACCGG	1	0	0	0	0	0
chrVIII_190177_NoNAG	AACTCAAAAGATGGCACACCGGG	1	0	0	0	0	0
chrVIII_190178_NoNAG	ACTCAAAAGATGGCACACCGGGG	1	0	0	0	0	0
chrVIII_190179	CTCAAAAGATGGCACACCGGGGG	1	0	0	0	0	0
chrVIII_190187_NoNAG	ATGGCACACCGGGGGAACAAAGG	1	0	0	0	0	0
chrVIII_190195r_NoNAG	TCTACTCTCCTTTGTTCCCCCGG	1	0	0	0	0	0
chrVIII_190217_NoNAG	AGTCTACCGAACGTCACCGCTGG	1	0	0	0	0	0
chrVIII_190223r_NoNAG	ATGGTACCAGCGGTGACGTTCGG	1	0	0	0	0	0
chrVIII_190233r_NoNAG	TGATGGCTGCATGGTACCAGCGG	1	0	0	0	0	0
chrVIII_190242r_NoNAG	AGTATGTAGTGATGGCTGCATGG	1	0	0	0	0	0
chrVIII_190250r_NoNAG	ATGATGCTAGTATGTAGTGATGG	1	0	0	0	0	0
chrVIII_190277r_NoNAG	TGTGTCGTGAACTGTGATCGTGG	1	0	0	0	0	0
chrVIII_190300_NoNAG	TCACGTGTGTGCTCGTTTAGCGG	1	0	0	0	0	0
chrVIII_190327r_NoNAG	GCTGGCTGGAGAACAATAGCGGG	1	0	0	0	0	0
chrVIII_190328r_NoNAG	AGCTGGCTGGAGAACAATAGCGG	1	0	0	0	0	0
chrVIII_190341r_NoNAG	GCAAAACGATAAAAGCTGGCTGG	1	0	0	0	0	0
chrVIII_190345r_NoNAG	AAATGCAAAACGATAAAAGCTGG	1	0	0	0	0	0
chrVIII_190375_NoNAG	GGGCTGCTTTTCGTTCTTCGAGG	1	0	0	0	0	0
chrVIII_190405_NoNAG	CACCTGTAAAGCTCAGCGCGAGG	1	0	0	0	0	0
chrVIII_190407r_NoNAG	AACCTCGCGCTGAGCTTTACAGG	1	0	0	0	0	0
chrVIII_190463_NoNAG	TTAAGTTTGCGTTCCTGTAGTGG	1	0	0	0	0	0
chrVIII_190476r_NoNAG	AGCGTAGCGGTGACCACTACAGG	1	0	0	0	0	0
chrVIII_190489r_NoNAG	GCGGTCGTTGTCTAGCGTAGCGG	1	0	0	0	0	0
chrVIII_190491_NoNAG	GCTACGCTAGACAACGACCGCGG	1	0	0	0	0	0
chrVIII_190508r_NoNAG	AGTAGATCACTTGAAAACCGCGG	1	0	0	0	0	0
chrVIII_190531_NoNAG	GTCGCACATATCATGCCGTTTGG	1	0	0	0	0	0
chrVIII_190560	CAACACCGACTTCACTGTCCTGG	1	0	0	0	0	0
chrVIII_190563_NoNAG	CACCGACTTCACTGTCCTGGCGG	1	0	0	0	0	0
chrVIII_190564_NoNAG	ACCGACTTCACTGTCCTGGCGGG	1	0	0	0	0	0
chrVIII_190565_NoNAG	CCGACTTCACTGTCCTGGCGGGG	1	0	0	0	0	0
chrVIII_190565r	CCCCGCCAGGACAGTGAAGTCGG	1	0	0	0	0	0
chrVIII_190578r_NoNAG	CGGCAAGCACTAGCCCCGCCAGG	1	0	0	0	0	0
chrVIII_190598r_NoNAG	TCTCTTTACGTACAGTAGCACGG	1	0	0	0	0	0
chrVIII_190611	CGTAAAGAGAAACTCCATCAAGG	1	0	0	0	0	0
chrVIII_190625r_NoNAG	GGACATCAGCAGTTCCTTGATGG	1	0	0	0	0	0
chrVIII_190633_NoNAG	GAACTGCTGATGTCCGATGACGG	1	0	0	0	0	0
chrVIII_190646r_NoNAG	AGCTGTGATATCTCCGTCATCGG	1	0	0	0	0	0
chrVIII_190677	GGGCAACAGAGACATTGCTCAGG	1	0	0	0	0	0
chrVIII_190680_NoNAG	CAACAGAGACATTGCTCAGGTGG	1	0	0	0	0	0
chrVIII_190707_NoNAG	CGAAAACAACAAGAACTACTTGG	1	0	0	0	0	0
chrVIII_190729_NoNAG	GTGTTGTATGCGTCGCAGACTGG	1	0	0	0	0	0
chrVIII_190730_NoNAG	TGTTGTATGCGTCGCAGACTGGG	1	0	0	0	0	0
chrVIII_190740_NoNAG	GTCGCAGACTGGGACTGCCGAGG	1	0	0	0	0	0
chrVIII_190757r_NoNAG	AAACTTTTTGGCGTAATCCTCGG	1	0	0	0	0	0
chrVIII_190769r_NoNAG	CAGCTCCTTGGAAAACTTTTTGG	1	0	0	0	0	0
chrVIII_190773_NoNAG	AAAGTTTTCCAAGGAGCTGGTGG	1	0	0	0	0	0
chrVIII_190781r_NoNAG	GAACTTGGCCACCAGCTCCTTGG	1	0	0	0	0	0
chrVIII_190796r_NoNAG	CATCACGTTTAGGTTGAACTTGG	1	0	0	0	0	0
chrVIII_190806r_NoNAG	CATCTGCGCACATCACGTTTAGG	1	0	0	0	0	0
chrVIII_190876_NoNAG	TCGATTTTTATCTCTACATATGG	1	0	0	0	0	0
chrVIII_190882_NoNAG	TTTATCTCTACATATGGTGAAGG	1	0	0	0	0	0
chrVIII_190897_NoNAG	GGTGAAGGAGACTTCCCCGACGG	1	0	0	0	0	0
chrVIII_190898_NoNAG	GTGAAGGAGACTTCCCCGACGGG	1	0	0	0	0	0
chrVIII_190899_NoNAG	TGAAGGAGACTTCCCCGACGGGG	1	0	0	0	0	0
chrVIII_190902_NoNAG	AGGAGACTTCCCCGACGGGGCGG	1	0	0	0	0	0
chrVIII_190911r_NoNAG	CAAAGTTGACCGCCCCGTCGGGG	1	0	0	0	0	0
chrVIII_190912r_NoNAG	TCAAAGTTGACCGCCCCGTCGGG	1	0	0	0	0	0
chrVIII_190913r_NoNAG	TTCAAAGTTGACCGCCCCGTCGG	1	0	0	0	0	0
chrVIII_190932_NoNAG	TGAAGACTTTATTTGTAATGCGG	1	0	0	0	0	0
chrVIII_190938_NoNAG	CTTTATTTGTAATGCGGAAGCGG	1	0	0	0	0	0
chrVIII_190939_NoNAG	TTTATTTGTAATGCGGAAGCGGG	1	0	0	0	0	0
chrVIII_190958_NoNAG	CGGGTGCACTATCGAACCTGAGG	1	0	0	0	0	0
chrVIII_190972_NoNAG	AACCTGAGGTATAATATGTTTGG	1	0	0	0	0	0
chrVIII_190974r_NoNAG	GACCAAACATATTATACCTCAGG	1	0	0	0	0	0
chrVIII_190977_NoNAG	GAGGTATAATATGTTTGGTCTGG	1	0	0	0	0	0
chrVIII_190978_NoNAG	AGGTATAATATGTTTGGTCTGGG	1	0	0	0	0	0
chrVIII_191005_NoNAG	TCTACTTATGAATTCTTTAATGG	1	0	0	0	0	0
chrVIII_191019_NoNAG	CTTTAATGGTGCCGCCAAGAAGG	1	0	0	0	0	0
chrVIII_191030r	ATGCTTCTCGGCCTTCTTGGCGG	1	0	0	0	0	0
chrVIII_191033r_NoNAG	GAGATGCTTCTCGGCCTTCTTGG	1	0	0	0	0	0
chrVIII_191042r	CGCGGCGGAGAGATGCTTCTCGG	1	0	0	0	0	0
chrVIII_191043_NoNAG	CGAGAAGCATCTCTCCGCCGCGG	1	0	0	0	0	0
chrVIII_191044_NoNAG	GAGAAGCATCTCTCCGCCGCGGG	1	0	0	0	0	0
chrVIII_191083_NoNAG	AAGCTCGGTGAAGCTGATGATGG	1	0	0	0	0	0
chrVIII_191112_NoNAG	AACTACAGACGAAGATTACATGG	1	0	0	0	0	0
chrVIII_191117_NoNAG	CAGACGAAGATTACATGGCCTGG	1	0	0	0	0	0
chrVIII_191121_NoNAG	CGAAGATTACATGGCCTGGAAGG	1	0	0	0	0	0
chrVIII_191133_NoNAG	GGCCTGGAAGGACTCCATCCTGG	1	0	0	0	0	0
chrVIII_191135r_NoNAG	CTCCAGGATGGAGTCCTTCCAGG	1	0	0	0	0	0
chrVIII_191136_NoNAG	CTGGAAGGACTCCATCCTGGAGG	1	0	0	0	0	0
chrVIII_191147r_NoNAG	GTCTTTCAAAACCTCCAGGATGG	1	0	0	0	0	0
chrVIII_191151r_NoNAG	GTTCGTCTTTCAAAACCTCCAGG	1	0	0	0	0	0
chrVIII_191160_NoNAG	TTTGAAAGACGAACTGCATTTGG	1	0	0	0	0	0
chrVIII_191169_NoNAG	CGAACTGCATTTGGACGAACAGG	1	0	0	0	0	0
chrVIII_191195r_NoNAG	CTGGAATTGAGAGGTGAACTTGG	1	0	0	0	0	0
chrVIII_191204r_NoNAG	CACAGTGTACTGGAATTGAGAGG	1	0	0	0	0	0
chrVIII_191214r_NoNAG	TTTCGTTCAACACAGTGTACTGG	1	0	0	0	0	0
chrVIII_191281r_NoNAG	TTGCGGTTCAACTGATGCGAGGG	1	0	0	0	0	0
chrVIII_191282r_NoNAG	GTTGCGGTTCAACTGATGCGAGG	1	0	0	0	0	0
chrVIII_191290_NoNAG	CAGTTGAACCGCAACGCAGACGG	1	0	0	0	0	0
chrVIII_191298r_NoNAG	ATTGGATGCCGTCTGCGTTGCGG	1	0	0	0	0	0
chrVIII_191301_NoNAG	CAACGCAGACGGCATCCAATTGG	1	0	0	0	0	0
chrVIII_191302_NoNAG	AACGCAGACGGCATCCAATTGGG	1	0	0	0	0	0
chrVIII_191316r_NoNAG	ACAAATCGAAGGGACCCAATTGG	1	0	0	0	0	0
chrVIII_191356r_NoNAG	AGTTCGCGAGATTTCACGATGGG	1	0	0	0	0	0
chrVIII_191357r	CAGTTCGCGAGATTTCACGATGG	1	0	0	0	0	0
chrVIII_191387r_NoNAG	GTGGATGCAATTACGGTCATTGG	1	0	0	0	0	0
chrVIII_191394r_NoNAG	ATTCAGAGTGGATGCAATTACGG	1	0	0	0	0	0
chrVIII_191406r	CGGACAAGTCAAATTCAGAGTGG	1	0	0	0	0	0
chrVIII_191407_NoNAG	CACTCTGAATTTGACTTGTCCGG	1	0	0	0	0	0
chrVIII_191426r_NoNAG	GGAGTACTTGATGTTAGAGCCGG	1	0	0	0	0	0
chrVIII_191431_NoNAG	TCTAACATCAAGTACTCCACTGG	1	0	0	0	0	0
chrVIII_191447r_NoNAG	AACAGCAAGATGGTCACCAGTGG	1	0	0	0	0	0
chrVIII_191450_NoNAG	CTGGTGACCATCTTGCTGTTTGG	1	0	0	0	0	0
chrVIII_191457r	TGGAAGGCCAAACAGCAAGATGG	1	0	0	0	0	0
chrVIII_191466_NoNAG	TGTTTGGCCTTCCAACCCATTGG	1	0	0	0	0	0
chrVIII_191472_NoNAG	GCCTTCCAACCCATTGGAAAAGG	1	0	0	0	0	0
chrVIII_191473r_NoNAG	ACCTTTTCCAATGGGTTGGAAGG	1	0	0	0	0	0
chrVIII_191477r_NoNAG	TTCGACCTTTTCCAATGGGTTGG	1	0	0	0	0	0
chrVIII_191482r_NoNAG	AACTGTTCGACCTTTTCCAATGG	1	0	0	0	0	0
chrVIII_191502_NoNAG	GTTCTTATCCATATTCAACCTGG	1	0	0	0	0	0
chrVIII_191510r_NoNAG	TTCAGGGTCCAGGTTGAATATGG	1	0	0	0	0	0
chrVIII_191520r_NoNAG	CAAAAATGGTTTCAGGGTCCAGG	1	0	0	0	0	0
chrVIII_191526r_NoNAG	TCAAGTCAAAAATGGTTTCAGGG	1	0	0	0	0	0
chrVIII_191527r	TTCAAGTCAAAAATGGTTTCAGG	1	0	0	0	0	0
chrVIII_191535_NoNAG	CATTTTTGACTTGAAGCCCCTGG	1	0	0	0	0	0
chrVIII_191551r_NoNAG	ACTTTGACGGTGGGATCCAGGGG	1	0	0	0	0	0
chrVIII_191552r_NoNAG	CACTTTGACGGTGGGATCCAGGG	1	0	0	0	0	0
chrVIII_191553r_NoNAG	GCACTTTGACGGTGGGATCCAGG	1	0	0	0	0	0
chrVIII_191560r	GGGAAGGGCACTTTGACGGTGGG	1	0	0	0	0	0
chrVIII_191561r_NoNAG	TGGGAAGGGCACTTTGACGGTGG	1	0	0	0	0	0
chrVIII_191564r_NoNAG	CGTTGGGAAGGGCACTTTGACGG	1	0	0	0	0	0
chrVIII_191575r_NoNAG	ATAGTAGTTGGCGTTGGGAAGGG	1	0	0	0	0	0
chrVIII_191576r_NoNAG	AATAGTAGTTGGCGTTGGGAAGG	1	0	0	0	0	0
chrVIII_191578_NoNAG	TTCCCAACGCCAACTACTATTGG	1	0	0	0	0	0
chrVIII_191580r_NoNAG	CGCCAATAGTAGTTGGCGTTGGG	1	0	0	0	0	0
chrVIII_191581r_NoNAG	GCGCCAATAGTAGTTGGCGTTGG	1	0	0	0	0	0
chrVIII_191601_NoNAG	CGCTGCTATTAAACACTATTTGG	1	0	0	0	0	0
chrVIII_191611_NoNAG	AAACACTATTTGGAAATTACAGG	1	0	0	0	0	0
chrVIII_191703_NoNAG	GACTCTGCTTTCGAAAGACAAGG	1	0	0	0	0	0
chrVIII_191727r_NoNAG	AGGTTATCTCGACGGCGAATTGG	1	0	0	0	0	0
chrVIII_191735r_NoNAG	ATATTTGGAGGTTATCTCGACGG	1	0	0	0	0	0
chrVIII_191750r	ATCTGCGATGTTGAAATATTTGG	1	0	0	0	0	0
chrVIII_191773_NoNAG	GCTCTGAAATATTTGTCTGATGG	1	0	0	0	0	0
chrVIII_191783_NoNAG	ATTTGTCTGATGGCGCCAAATGG	1	0	0	0	0	0
chrVIII_191798r_NoNAG	CATGGGTACGGTGTCCCATTTGG	1	0	0	0	0	0
chrVIII_191808_NoNAG	CACCGTACCCATGCAATTCTTGG	1	0	0	0	0	0
chrVIII_191810r_NoNAG	GACCAAGAATTGCATGGGTACGG	1	0	0	0	0	0
chrVIII_191815r_NoNAG	GATTCGACCAAGAATTGCATGGG	1	0	0	0	0	0
chrVIII_191816r_NoNAG	TGATTCGACCAAGAATTGCATGG	1	0	0	0	0	0
chrVIII_191842r_NoNAG	TAGTAACGAGGAGTCATTTGGGG	1	0	0	0	0	0
chrVIII_191843r_NoNAG	GTAGTAACGAGGAGTCATTTGGG	1	0	0	0	0	0
chrVIII_191844r_NoNAG	AGTAGTAACGAGGAGTCATTTGG	1	0	0	0	0	0
chrVIII_191854r	GAAGAGATAGAGTAGTAACGAGG	1	0	0	0	0	0
chrVIII_191876r_NoNAG	TTGCTTTTCAGACAGAGAAGAGG	1	0	0	0	0	0
chrVIII_191900r_NoNAG	CACAATGGAGGTGACATGGACGG	1	0	0	0	0	0
chrVIII_191901_NoNAG	CGTCCATGTCACCTCCATTGTGG	1	0	0	0	0	0
chrVIII_191904r	TTTCCACAATGGAGGTGACATGG	1	0	0	0	0	0
chrVIII_191912r	AGGAAAGTTTTCCACAATGGAGG	1	0	0	0	0	0
chrVIII_191932r_NoNAG	GCATCAGGCAATTCTGGGTTAGG	1	0	0	0	0	0
chrVIII_191937r_NoNAG	GAGGAGCATCAGGCAATTCTGGG	1	0	0	0	0	0
chrVIII_191938r_NoNAG	GGAGGAGCATCAGGCAATTCTGG	1	0	0	0	0	0
chrVIII_191947	CCTGATGCTCCTCCAGTTGTTGG	1	0	0	0	0	0
chrVIII_19194_NoNAG	GCAACAGTATCAGTCAATTTAGG	1	0	0	0	0	0
chrVIII_191956r_NoNAG	GTCGTAACACCAACAACTGGAGG	1	0	0	0	0	0
chrVIII_191959r_NoNAG	TTAGTCGTAACACCAACAACTGG	1	0	0	0	0	0
chrVIII_191982_NoNAG	CTTGTTAAGAAACATTCAATTGG	1	0	0	0	0	0
chrVIII_192026r_NoNAG	GTGAACAGGTAGGTTAGTTTCGG	1	0	0	0	0	0
chrVIII_192036r_NoNAG	TTAAATCGTAGTGAACAGGTAGG	1	0	0	0	0	0
chrVIII_192040_NoNAG	CCTGTTCACTACGATTTAAATGG	1	0	0	0	0	0
chrVIII_192040r_NoNAG	CCATTTAAATCGTAGTGAACAGG	1	0	0	0	0	0
chrVIII_192064r	TAATTGGCGAAAAGTTTACGTGG	1	0	0	0	0	0
chrVIII_192080r_NoNAG	GTGGACGGGCAATTTGTAATTGG	1	0	0	0	0	0
chrVIII_192094r_NoNAG	TTAGAACGACGAACGTGGACGGG	1	0	0	0	0	0
chrVIII_192095r_NoNAG	GTTAGAACGACGAACGTGGACGG	1	0	0	0	0	0
chrVIII_192099r_NoNAG	TGAAGTTAGAACGACGAACGTGG	1	0	0	0	0	0
chrVIII_19211_NoNAG	TTTAGGATCCCTTAGACATAAGG	1	0	0	0	0	0
chrVIII_192127r	ACTGGGGTGGAAGGGTTGGAAGG	1	0	0	0	0	0
chrVIII_192131r_NoNAG	GATAACTGGGGTGGAAGGGTTGG	1	0	0	0	0	0
chrVIII_192135r_NoNAG	TCATGATAACTGGGGTGGAAGGG	1	0	0	0	0	0
chrVIII_192139	TCCACCCCAGTTATCATGATCGG	1	0	0	0	0	0
chrVIII_192140r_NoNAG	ACCGATCATGATAACTGGGGTGG	1	0	0	0	0	0
chrVIII_192143r_NoNAG	TGGACCGATCATGATAACTGGGG	1	0	0	0	0	0
chrVIII_192144r_NoNAG	CTGGACCGATCATGATAACTGGG	1	0	0	0	0	0
chrVIII_192145_NoNAG	CCAGTTATCATGATCGGTCCAGG	1	0	0	0	0	0
chrVIII_192145r_NoNAG	CCTGGACCGATCATGATAACTGG	1	0	0	0	0	0
chrVIII_192151_NoNAG	ATCATGATCGGTCCAGGTACCGG	1	0	0	0	0	0
chrVIII_192163r	AATGGGGCAACACCGGTACCTGG	1	0	0	0	0	0
chrVIII_192169_NoNAG	ACCGGTGTTGCCCCATTCCGTGG	1	0	0	0	0	0
chrVIII_192170_NoNAG	CCGGTGTTGCCCCATTCCGTGGG	1	0	0	0	0	0
chrVIII_192170r_NoNAG	CCCACGGAATGGGGCAACACCGG	1	0	0	0	0	0
chrVIII_192179r_NoNAG	TCTGATAAACCCACGGAATGGGG	1	0	0	0	0	0
chrVIII_192180r_NoNAG	CTCTGATAAACCCACGGAATGGG	1	0	0	0	0	0
chrVIII_192181r_NoNAG	TCTCTGATAAACCCACGGAATGG	1	0	0	0	0	0
chrVIII_192186r_NoNAG	CACGCTCTCTGATAAACCCACGG	1	0	0	0	0	0
chrVIII_19219r	TGCATTCTCCTTATGTCTAAGGG	1	0	0	0	0	0
chrVIII_19220r_NoNAG	TTGCATTCTCCTTATGTCTAAGG	1	0	0	0	0	0
chrVIII_192213_NoNAG	GTTCCTCGAATCACAAAAGAAGG	1	0	0	0	0	0
chrVIII_192214	TTCCTCGAATCACAAAAGAAGGG	1	0	0	0	0	0
chrVIII_192216r_NoNAG	CGCCCTTCTTTTGTGATTCGAGG	1	0	0	0	0	0
chrVIII_192217_NoNAG	CTCGAATCACAAAAGAAGGGCGG	1	0	0	0	0	0
chrVIII_192235_NoNAG	GGCGGTAACAACGTTTCGCTAGG	1	0	0	0	0	0
chrVIII_192256	GGTAAGCATATACTGTTTTATGG	1	0	0	0	0	0
chrVIII_19227_NoNAG	CATAAGGAGAATGCAATTAATGG	1	0	0	0	0	0
chrVIII_192281r	CAAGAAATCATCAGTGTTACGGG	1	0	0	0	0	0
chrVIII_192282r	ACAAGAAATCATCAGTGTTACGG	1	0	0	0	0	0
chrVIII_192288_NoNAG	CACTGATGATTTCTTGTACCAGG	1	0	0	0	0	0
chrVIII_192296_NoNAG	ATTTCTTGTACCAGGACGAATGG	1	0	0	0	0	0
chrVIII_192306r_NoNAG	CGTATTCTGGCCATTCGTCCTGG	1	0	0	0	0	0
chrVIII_192336_NoNAG	ATTGGATGGTTCGTTCGAAATGG	1	0	0	0	0	0
chrVIII_192342	TGGTTCGTTCGAAATGGTCGTGG	1	0	0	0	0	0
chrVIII_192353_NoNAG	AAATGGTCGTGGCCCATTCCAGG	1	0	0	0	0	0
chrVIII_192365r_NoNAG	GGTGTTTGGCAACCTGGAATGGG	1	0	0	0	0	0
chrVIII_192366r_NoNAG	TGGTGTTTGGCAACCTGGAATGG	1	0	0	0	0	0
chrVIII_192429r	TGTTAATCATTTCAAATACTTGG	1	0	0	0	0	0
chrVIII_192433_NoNAG	GTATTTGAAATGATTAACAACGG	1	0	0	0	0	0
chrVIII_192454_NoNAG	GGTGCATTTATCTACGTCTGTGG	1	0	0	0	0	0
chrVIII_192465_NoNAG	CTACGTCTGTGGTGATGCAAAGG	1	0	0	0	0	0
chrVIII_192466_NoNAG	TACGTCTGTGGTGATGCAAAGGG	1	0	0	0	0	0
chrVIII_192471_NoNAG	CTGTGGTGATGCAAAGGGTATGG	1	0	0	0	0	0
chrVIII_192477_NoNAG	TGATGCAAAGGGTATGGCCAAGG	1	0	0	0	0	0
chrVIII_192478_NoNAG	GATGCAAAGGGTATGGCCAAGGG	1	0	0	0	0	0
chrVIII_192494r_NoNAG	CAATGCGGTTGACACACCCTTGG	1	0	0	0	0	0
chrVIII_192495_NoNAG	CAAGGGTGTGTCAACCGCATTGG	1	0	0	0	0	0
chrVIII_192499_NoNAG	GGTGTGTCAACCGCATTGGTTGG	1	0	0	0	0	0
chrVIII_192509r_NoNAG	GGATAAGATGCCAACCAATGCGG	1	0	0	0	0	0
chrVIII_192514_NoNAG	TTGGTTGGCATCTTATCCCGTGG	1	0	0	0	0	0
chrVIII_192531r_NoNAG	CAGTGGTAATGGATTTACCACGG	1	0	0	0	0	0
chrVIII_192542r_NoNAG	TGTTGCTTCATCAGTGGTAATGG	1	0	0	0	0	0
chrVIII_192548r_NoNAG	TAGCTCTGTTGCTTCATCAGTGG	1	0	0	0	0	0
chrVIII_192571_NoNAG	ATCAAGATGCTCAAGACTTCAGG	1	0	0	0	0	0
chrVIII_192593_NoNAG	GTAGATACCAAGAAGATGTCTGG	1	0	0	0	0	0
chrVIII_192600r_NoNAG	CTGATTACCAGACATCTTCTTGG	1	0	0	0	0	0
chrVIII_192620_NoNAG	CAGCCCACTGATCAAGCCTTCGG	1	0	0	0	0	0
chrVIII_192623r_NoNAG	GCGCCGAAGGCTTGATCAGTGGG	1	0	0	0	0	0
chrVIII_192624r_NoNAG	CGCGCCGAAGGCTTGATCAGTGG	1	0	0	0	0	0
chrVIII_192625_NoNAG	CACTGATCAAGCCTTCGGCGCGG	1	0	0	0	0	0
chrVIII_192636r_NoNAG	TGGTTGAACAACCGCGCCGAAGG	1	0	0	0	0	0
chrVIII_192656r_NoNAG	TTTCTTTGATACAGATCGTGTGG	1	0	0	0	0	0
chrVIII_19267r	TCAAAGATTGGAAACTATCGTGG	1	0	0	0	0	0
chrVIII_192795r_NoNAG	GACGAGAGATTAAATAAATAAGG	1	0	0	0	0	0
chrVIII_19279r	TTACAAATACGTTCAAAGATTGG	1	0	0	0	0	0
chrVIII_192800_NoNAG	TTTATTTAATCTCTCGTCAAAGG	1	0	0	0	0	0
chrVIII_192801_NoNAG	TTATTTAATCTCTCGTCAAAGGG	1	0	0	0	0	0
chrVIII_19292_NoNAG	GTATTTGTAAGCGTTCATTAAGG	1	0	0	0	0	0
chrVIII_19305_NoNAG	TTCATTAAGGCATTCCTTTGTGG	1	0	0	0	0	0
chrVIII_193064_NoNAG	CGAGCTCTTGAGTAACCCTCGGG	1	0	0	0	0	0
chrVIII_19306_NoNAG	TCATTAAGGCATTCCTTTGTGGG	1	0	0	0	0	0
chrVIII_19307_NoNAG	CATTAAGGCATTCCTTTGTGGGG	1	0	0	0	0	0
chrVIII_19319r_NoNAG	ATACTTGGGGTACCCCACAAAGG	1	0	0	0	0	0
chrVIII_19322_NoNAG	TTGTGGGGTACCCCAAGTATAGG	1	0	0	0	0	0
chrVIII_193299r	GGATATGGCAGATAATTATTTGG	1	0	0	0	0	0
chrVIII_193314r_NoNAG	TCTTGCGTTAGAAAAGGATATGG	1	0	0	0	0	0
chrVIII_19332r_NoNAG	TTCATTGAAACCTATACTTGGGG	1	0	0	0	0	0
chrVIII_193340r_NoNAG	TTGGACAATACCGATAATAAAGG	1	0	0	0	0	0
chrVIII_193386	TTTCTTGTGATCTTGCACCATGG	1	0	0	0	0	0
chrVIII_193409_NoNAG	GAATGCTTGAATAACTCAACAGG	1	0	0	0	0	0
chrVIII_193428	CAGGATCAACCCCATGCTGACGG	1	0	0	0	0	0
chrVIII_193437r_NoNAG	AAAATTATGCCGTCAGCATGGGG	1	0	0	0	0	0
chrVIII_193438r_NoNAG	AAAAATTATGCCGTCAGCATGGG	1	0	0	0	0	0
chrVIII_193439r_NoNAG	AAAAAATTATGCCGTCAGCATGG	1	0	0	0	0	0
chrVIII_193462r_NoNAG	CAACTGCAGCGGAAAGTGCCTGG	1	0	0	0	0	0
chrVIII_193473r_NoNAG	TGTCAGCACAACAACTGCAGCGG	1	0	0	0	0	0
chrVIII_193488_NoNAG	TGCTGACAATAGTCCCATCTAGG	1	0	0	0	0	0
chrVIII_193520_NoNAG	CAAAGATCTACTGAAAATTGTGG	1	0	0	0	0	0
chrVIII_193592_NoNAG	TAAATGTATCGATAACGTGTTGG	1	0	0	0	0	0
chrVIII_19361_NoNAG	TGGAGATTCGTAGGCAGTTGTGG	1	0	0	0	0	0
chrVIII_193653r_NoNAG	TGGTGAAAACAAATGCTAAAAGG	1	0	0	0	0	0
chrVIII_193673r_NoNAG	TGCGCTGGCAACATCTTCTTTGG	1	0	0	0	0	0
chrVIII_193688r_NoNAG	TTCAAAAACTTAAAATGCGCTGG	1	0	0	0	0	0
chrVIII_193715r_NoNAG	TGGGGAAGGGGTAATTCTCGAGG	1	0	0	0	0	0
chrVIII_193727r_NoNAG	TATTTTTAAATGTGGGGAAGGGG	1	0	0	0	0	0
chrVIII_193728r_NoNAG	TTATTTTTAAATGTGGGGAAGGG	1	0	0	0	0	0
chrVIII_193729r_NoNAG	ATTATTTTTAAATGTGGGGAAGG	1	0	0	0	0	0
chrVIII_193733r_NoNAG	CGTCATTATTTTTAAATGTGGGG	1	0	0	0	0	0
chrVIII_193734r_NoNAG	CCGTCATTATTTTTAAATGTGGG	1	0	0	0	0	0
chrVIII_193735r_NoNAG	TCCGTCATTATTTTTAAATGTGG	1	0	0	0	0	0
chrVIII_193752_NoNAG	GACGGAGCGTATTCAATCTACGG	1	0	0	0	0	0
chrVIII_193822r_NoNAG	TCTTTAATCACAATTGCGTCAGG	1	0	0	0	0	0
chrVIII_193872	TTCCAACGAAATACAGTTGATGG	1	0	0	0	0	0
chrVIII_193874r_NoNAG	TTCCATCAACTGTATTTCGTTGG	1	0	0	0	0	0
chrVIII_193890_NoNAG	GATGGAAGTGTTTTGCGCTAAGG	1	0	0	0	0	0
chrVIII_193928r_NoNAG	TTTCTTCGAAGATGGTTGTGTGG	1	0	0	0	0	0
chrVIII_193936r_NoNAG	TTTGAGTTTTTCTTCGAAGATGG	1	0	0	0	0	0
chrVIII_193969r_NoNAG	TGTCATTTTAGGTACTGAAGAGG	1	0	0	0	0	0
chrVIII_193980r	CGAATTATGTATGTCATTTTAGG	1	0	0	0	0	0
chrVIII_19398r_NoNAG	AAACAAATTTTGAAGAGAATGGG	1	0	0	0	0	0
chrVIII_194016r_NoNAG	ATATATAGATGTAAAACATATGG	1	0	0	0	0	0
chrVIII_194063_NoNAG	TTTACTCAGGCCCTTGTCAAAGG	1	0	0	0	0	0
chrVIII_194064_NoNAG	TTACTCAGGCCCTTGTCAAAGGG	1	0	0	0	0	0
chrVIII_194200_NoNAG	GGATGTTATACCCACAGTAATGG	1	0	0	0	0	0
chrVIII_194210r_NoNAG	GCAATGGGCGCCATTACTGTGGG	1	0	0	0	0	0
chrVIII_194211r	AGCAATGGGCGCCATTACTGTGG	1	0	0	0	0	0
chrVIII_19421_NoNAG	GTACAAAGTCTGAGTCCAAATGG	1	0	0	0	0	0
chrVIII_19436_NoNAG	CCAAATGGCACCGGAAACTGCGG	1	0	0	0	0	0
chrVIII_19436r_NoNAG	CCGCAGTTTCCGGTGCCATTTGG	1	0	0	0	0	0
chrVIII_194377r_NoNAG	AGCCCAAAGTTTTCATTACTGGG	1	0	0	0	0	0
chrVIII_19446r_NoNAG	GCTGTCGGTTCCGCAGTTTCCGG	1	0	0	0	0	0
chrVIII_194553_NoNAG	TTACTGTGTCCAAGTAACTATGG	1	0	0	0	0	0
chrVIII_194554_NoNAG	TACTGTGTCCAAGTAACTATGGG	1	0	0	0	0	0
chrVIII_194562r_NoNAG	AGATATTGCCCATAGTTACTTGG	1	0	0	0	0	0
chrVIII_194603r_NoNAG	TTGGATGATACAGACAATAAAGG	1	0	0	0	0	0
chrVIII_194610	TGTCTGTATCATCCAATTTAGGG	1	0	0	0	0	0
chrVIII_19461r_NoNAG	TATAGAATTGGTTCTGCTGTCGG	1	0	0	0	0	0
chrVIII_194622r	GAGAAGGTTTTTCCCTAAATTGG	1	0	0	0	0	0
chrVIII_194638r_NoNAG	GAACACAAGAGGTTTTGAGAAGG	1	0	0	0	0	0
chrVIII_194649r	TCATGGTGCAAGAACACAAGAGG	1	0	0	0	0	0
chrVIII_19465_NoNAG	CAGCAGAACCAATTCTATAGAGG	1	0	0	0	0	0
chrVIII_194668_NoNAG	ATGAGAATGCTTAAATAACTCGG	1	0	0	0	0	0
chrVIII_19466_NoNAG	AGCAGAACCAATTCTATAGAGGG	1	0	0	0	0	0
chrVIII_194672_NoNAG	GAATGCTTAAATAACTCGGAAGG	1	0	0	0	0	0
chrVIII_194701_NoNAG	ACCGTATTCGTAACACAACTTGG	1	0	0	0	0	0
chrVIII_194702r_NoNAG	ACCAAGTTGTGTTACGAATACGG	1	0	0	0	0	0
chrVIII_194725r	CAGTGGCCGCAGAGAAAGCATGG	1	0	0	0	0	0
chrVIII_19473r_NoNAG	AACTATACCCTCTATAGAATTGG	1	0	0	0	0	0
chrVIII_194740_NoNAG	GGCCACTGTTGTACTCACTATGG	1	0	0	0	0	0
chrVIII_194742r_NoNAG	TACCATAGTGAGTACAACAGTGG	1	0	0	0	0	0
chrVIII_194805r_NoNAG	GTAAGAAGTTCAAAGGATAATGG	1	0	0	0	0	0
chrVIII_194812r_NoNAG	CACTCACGTAAGAAGTTCAAAGG	1	0	0	0	0	0
chrVIII_194813_NoNAG	CTTTGAACTTCTTACGTGAGTGG	1	0	0	0	0	0
chrVIII_194844r_NoNAG	AACGTTCTGATGGAGATTGTTGG	1	0	0	0	0	0
chrVIII_194854r_NoNAG	TGTTGGAAATAACGTTCTGATGG	1	0	0	0	0	0
chrVIII_194871r_NoNAG	AATGATCGCGATTATTCTGTTGG	1	0	0	0	0	0
chrVIII_194939r_NoNAG	ATCTAATGATATAAATTTCATGG	1	0	0	0	0	0
chrVIII_194941_NoNAG	ATGAAATTTATATCATTAGATGG	1	0	0	0	0	0
chrVIII_194966r_NoNAG	ATCTATGAGATTATAGGCTCTGG	1	0	0	0	0	0
chrVIII_194972r_NoNAG	GCGTATATCTATGAGATTATAGG	1	0	0	0	0	0
chrVIII_194995_NoNAG	TTCCTTCTATAGCTGAACAACGG	1	0	0	0	0	0
chrVIII_194997r_NoNAG	AACCGTTGTTCAGCTATAGAAGG	1	0	0	0	0	0
chrVIII_195012_NoNAG	CAACGGTTGTTTGAAATGTCGGG	1	0	0	0	0	0
chrVIII_195013_NoNAG	AACGGTTGTTTGAAATGTCGGGG	1	0	0	0	0	0
chrVIII_195023_NoNAG	TGAAATGTCGGGGTTAATGTCGG	1	0	0	0	0	0
chrVIII_195033_NoNAG	GGGTTAATGTCGGAATATATAGG	1	0	0	0	0	0
chrVIII_195089r	CTTCTTGTAATTTTCAATCACGG	1	0	0	0	0	0
chrVIII_195104_NoNAG	ACAAGAAGCCAAGACTCTAAAGG	1	0	0	0	0	0
chrVIII_195112	CCAAGACTCTAAAGGATATGCGG	1	0	0	0	0	0
chrVIII_195112r_NoNAG	CCGCATATCCTTTAGAGTCTTGG	1	0	0	0	0	0
chrVIII_195119_NoNAG	TCTAAAGGATATGCGGTAGAAGG	1	0	0	0	0	0
chrVIII_19511_NoNAG	CGCCATGTTTTCATGAGAGACGG	1	0	0	0	0	0
chrVIII_19513r_NoNAG	TGCCGTCTCTCATGAAAACATGG	1	0	0	0	0	0
chrVIII_195156r	TCGGTGAAAAAATATACACTGGG	1	0	0	0	0	0
chrVIII_195157r_NoNAG	ATCGGTGAAAAAATATACACTGG	1	0	0	0	0	0
chrVIII_195175r_NoNAG	GTTTATCTACTTCATCTTATCGG	1	0	0	0	0	0
chrVIII_195177_NoNAG	GATAAGATGAAGTAGATAAACGG	1	0	0	0	0	0
chrVIII_195186_NoNAG	AAGTAGATAAACGGAATTTCTGG	1	0	0	0	0	0
chrVIII_195205_NoNAG	CTGGCAAGTTACTTGGCAAAAGG	1	0	0	0	0	0
chrVIII_195272r_NoNAG	TTCTCATTAACATCAATTCAAGG	1	0	0	0	0	0
chrVIII_195279_NoNAG	TTGATGTTAATGAGAATCCTAGG	1	0	0	0	0	0
chrVIII_195287_NoNAG	AATGAGAATCCTAGGACCCTTGG	1	0	0	0	0	0
chrVIII_195292_NoNAG	GAATCCTAGGACCCTTGGTTTGG	1	0	0	0	0	0
chrVIII_195296r_NoNAG	ATGACCAAACCAAGGGTCCTAGG	1	0	0	0	0	0
chrVIII_19529_NoNAG	GACGGCAGATTGTACAGAGACGG	1	0	0	0	0	0
chrVIII_195303r_NoNAG	AAAGCTAATGACCAAACCAAGGG	1	0	0	0	0	0
chrVIII_195304r_NoNAG	AAAAGCTAATGACCAAACCAAGG	1	0	0	0	0	0
chrVIII_19536_NoNAG	GATTGTACAGAGACGGTAACTGG	1	0	0	0	0	0
chrVIII_19537_NoNAG	ATTGTACAGAGACGGTAACTGGG	1	0	0	0	0	0
chrVIII_195393	ACTTCGAGAAGTACATTGAATGG	1	0	0	0	0	0
chrVIII_195432r_NoNAG	AACCTATGTTGAAGCTATAAAGG	1	0	0	0	0	0
chrVIII_195512_NoNAG	AAGAAAGACAGTTAAACAAGCGG	1	0	0	0	0	0
chrVIII_195537_NoNAG	AAAGTTGATGAGCAATGAATTGG	1	0	0	0	0	0
chrVIII_195556_NoNAG	TTGGTCTTTTCTACTACAGCTGG	1	0	0	0	0	0
chrVIII_195583_NoNAG	AACAATATTGTTAATTGTGCTGG	1	0	0	0	0	0
chrVIII_195584_NoNAG	ACAATATTGTTAATTGTGCTGGG	1	0	0	0	0	0
chrVIII_195594_NoNAG	TAATTGTGCTGGGCGCCAACTGG	1	0	0	0	0	0
chrVIII_195609r_NoNAG	AAAAGAGCTTAGCAACCAGTTGG	1	0	0	0	0	0
chrVIII_195639_NoNAG	ATTTTAAGAGAGATTTAACAGGG	1	0	0	0	0	0
chrVIII_195640_NoNAG	TTTTAAGAGAGATTTAACAGGGG	1	0	0	0	0	0
chrVIII_195643_NoNAG	TAAGAGAGATTTAACAGGGGTGG	1	0	0	0	0	0
chrVIII_195690r_NoNAG	TTCATTTTCTTTACGAACACTGG	1	0	0	0	0	0
chrVIII_195725_NoNAG	CGAAGCATTTTAGTGCCCACAGG	1	0	0	0	0	0
chrVIII_195740r_NoNAG	GTCGTCAATGGGAATCCTGTGGG	1	0	0	0	0	0
chrVIII_195741r_NoNAG	TGTCGTCAATGGGAATCCTGTGG	1	0	0	0	0	0
chrVIII_195743_NoNAG	ACAGGATTCCCATTGACGACAGG	1	0	0	0	0	0
chrVIII_195749_NoNAG	TTCCCATTGACGACAGGATTAGG	1	0	0	0	0	0
chrVIII_195750_NoNAG	TCCCATTGACGACAGGATTAGGG	1	0	0	0	0	0
chrVIII_195751r_NoNAG	GCCCTAATCCTGTCGTCAATGGG	1	0	0	0	0	0
chrVIII_195752r_NoNAG	AGCCCTAATCCTGTCGTCAATGG	1	0	0	0	0	0
chrVIII_19578r_NoNAG	GCATTATGTGTCTGGGGTGTGGG	1	0	0	0	0	0
chrVIII_195798_NoNAG	ATGGCAATTTCGGTGATGTTTGG	1	0	0	0	0	0
chrVIII_19579r_NoNAG	TGCATTATGTGTCTGGGGTGTGG	1	0	0	0	0	0
chrVIII_195811_NoNAG	TGATGTTTGGAATGCCATAATGG	1	0	0	0	0	0
chrVIII_195823_NoNAG	TGCCATAATGGAAGTTTCCAAGG	1	0	0	0	0	0
chrVIII_195824	GCCATAATGGAAGTTTCCAAGGG	1	0	0	0	0	0
chrVIII_195825r_NoNAG	TCCCTTGGAAACTTCCATTATGG	1	0	0	0	0	0
chrVIII_195848_NoNAG	AAAAACATAATTAAATTTACAGG	1	0	0	0	0	0
chrVIII_19584r_NoNAG	ATTGGTGCATTATGTGTCTGGGG	1	0	0	0	0	0
chrVIII_19585r_NoNAG	TATTGGTGCATTATGTGTCTGGG	1	0	0	0	0	0
chrVIII_19586r_NoNAG	TTATTGGTGCATTATGTGTCTGG	1	0	0	0	0	0
chrVIII_195884_NoNAG	TATTCGTTGAGTGAACTTAATGG	1	0	0	0	0	0
chrVIII_195889_NoNAG	GTTGAGTGAACTTAATGGTATGG	1	0	0	0	0	0
chrVIII_195912r_NoNAG	AAGTTTCGGAAATATGCGCTTGG	1	0	0	0	0	0
chrVIII_195967	TAATTCTATTGCTACCGTAGAGG	1	0	0	0	0	0
chrVIII_195968_NoNAG	AATTCTATTGCTACCGTAGAGGG	1	0	0	0	0	0
chrVIII_19597_NoNAG	ATGCACCAATAATACCTGAATGG	1	0	0	0	0	0
chrVIII_195981r_NoNAG	GGAGAGAGTAAAACCCTCTACGG	1	0	0	0	0	0
chrVIII_19598_NoNAG	TGCACCAATAATACCTGAATGGG	1	0	0	0	0	0
chrVIII_196002r_NoNAG	AGAGGTCATCATGGAAGCCAAGG	1	0	0	0	0	0
chrVIII_196011r_NoNAG	TGTTCTTATAGAGGTCATCATGG	1	0	0	0	0	0
chrVIII_196013_NoNAG	ATGATGACCTCTATAAGAACAGG	1	0	0	0	0	0
chrVIII_196020r	TATTGAACCTGTTCTTATAGAGG	1	0	0	0	0	0
chrVIII_19602r_NoNAG	CAGTCCCATTCAGGTATTATTGG	1	0	0	0	0	0
chrVIII_196043r_NoNAG	GGAACAGCTGGCAAGAAATGAGG	1	0	0	0	0	0
chrVIII_196055r_NoNAG	AGTCGTTGTCTAGGAACAGCTGG	1	0	0	0	0	0
chrVIII_196064r_NoNAG	ACATCTTCTAGTCGTTGTCTAGG	1	0	0	0	0	0
chrVIII_196089_NoNAG	ATGTCCTGATCATCGACTCATGG	1	0	0	0	0	0
chrVIII_196093r_NoNAG	ACTTCCATGAGTCGATGATCAGG	1	0	0	0	0	0
chrVIII_196112_NoNAG	AAGTCTTTTAAGATGCTAAACGG	1	0	0	0	0	0
chrVIII_19611r_NoNAG	GGTGGAAGTCAGTCCCATTCAGG	1	0	0	0	0	0
chrVIII_196175r_NoNAG	TCAAATTGTAGTGATTCGATAGG	1	0	0	0	0	0
chrVIII_196200_NoNAG	CGAACTGTGATGTTATCACTTGG	1	0	0	0	0	0
chrVIII_196217_NoNAG	ACTTGGAAAGAACTTATCGACGG	1	0	0	0	0	0
chrVIII_19621_NoNAG	ACTGACTTCCACCTCTAAAGTGG	1	0	0	0	0	0
chrVIII_196228_NoNAG	ACTTATCGACGGTTTTACCAAGG	1	0	0	0	0	0
chrVIII_196270r_NoNAG	CATCAGAGTTGTCATCTGGCGGG	1	0	0	0	0	0
chrVIII_196271r_NoNAG	TCATCAGAGTTGTCATCTGGCGG	1	0	0	0	0	0
chrVIII_196274r_NoNAG	TTATCATCAGAGTTGTCATCTGG	1	0	0	0	0	0
chrVIII_19629r_NoNAG	TTATTGTACCACTTTAGAGGTGG	1	0	0	0	0	0
chrVIII_196305_NoNAG	TTGCATACGTAACTTCACCATGG	1	0	0	0	0	0
chrVIII_196310	TACGTAACTTCACCATGGAATGG	1	0	0	0	0	0
chrVIII_196322r_NoNAG	AAACTATTAGTTCCATTCCATGG	1	0	0	0	0	0
chrVIII_19632r_NoNAG	GGTTTATTGTACCACTTTAGAGG	1	0	0	0	0	0
chrVIII_196339_NoNAG	TAGTTTTAATCAAATCTGTCTGG	1	0	0	0	0	0
chrVIII_196354_NoNAG	CTGTCTGGTGAGTAATATAGCGG	1	0	0	0	0	0
chrVIII_196367_NoNAG	AATATAGCGGAATTCATCAAAGG	1	0	0	0	0	0
chrVIII_196378_NoNAG	ATTCATCAAAGGGTTCCCCTTGG	1	0	0	0	0	0
chrVIII_196379_NoNAG	TTCATCAAAGGGTTCCCCTTGGG	1	0	0	0	0	0
chrVIII_196393r_NoNAG	TATTCAATTCATTTCCCAAGGGG	1	0	0	0	0	0
chrVIII_196394r_NoNAG	CTATTCAATTCATTTCCCAAGGG	1	0	0	0	0	0
chrVIII_196395r_NoNAG	ACTATTCAATTCATTTCCCAAGG	1	0	0	0	0	0
chrVIII_196426	CCTAACCATTTCGACAAAATTGG	1	0	0	0	0	0
chrVIII_196426r	CCAATTTTGTCGAAATGGTTAGG	1	0	0	0	0	0
chrVIII_196487_NoNAG	TTTGCAGTTTTGCTGCATGGTGG	1	0	0	0	0	0
chrVIII_196488_NoNAG	TTGCAGTTTTGCTGCATGGTGGG	1	0	0	0	0	0
chrVIII_19653r_NoNAG	GCGCTATGGATGGTGGCTATGGG	1	0	0	0	0	0
chrVIII_19654r_NoNAG	CGCGCTATGGATGGTGGCTATGG	1	0	0	0	0	0
chrVIII_196567_NoNAG	GTTACTGTTTACCGAAACAAAGG	1	0	0	0	0	0
chrVIII_196578r	TTTGACAACATCCTTTGTTTCGG	1	0	0	0	0	0
chrVIII_196604_NoNAG	ATTGATTCTAATTCTAGAAGTGG	1	0	0	0	0	0
chrVIII_196605_NoNAG	TTGATTCTAATTCTAGAAGTGGG	1	0	0	0	0	0
chrVIII_19660r_NoNAG	TGGATGCGCGCTATGGATGGTGG	1	0	0	0	0	0
chrVIII_196632_NoNAG	TGAATAAAATCTACTTATCCTGG	1	0	0	0	0	0
chrVIII_196633_NoNAG	GAATAAAATCTACTTATCCTGGG	1	0	0	0	0	0
chrVIII_19663r_NoNAG	GTTTGGATGCGCGCTATGGATGG	1	0	0	0	0	0
chrVIII_196650r_NoNAG	GCTCAGTAAGTTCGTGGCCCAGG	1	0	0	0	0	0
chrVIII_196654_NoNAG	GGCCACGAACTTACTGAGCGAGG	1	0	0	0	0	0
chrVIII_196655_NoNAG	GCCACGAACTTACTGAGCGAGGG	1	0	0	0	0	0
chrVIII_196656r_NoNAG	ACCCTCGCTCAGTAAGTTCGTGG	1	0	0	0	0	0
chrVIII_19667r_NoNAG	TAATGTTTGGATGCGCGCTATGG	1	0	0	0	0	0
chrVIII_196695r_NoNAG	AAGAGAATGTGGCTCGATTCTGG	1	0	0	0	0	0
chrVIII_196844_NoNAG	AATAAAATAAGAGCTCAATTAGG	1	0	0	0	0	0
chrVIII_196869r_NoNAG	ATATAACTCGAGGACTACACGGG	1	0	0	0	0	0
chrVIII_196870r_NoNAG	AATATAACTCGAGGACTACACGG	1	0	0	0	0	0
chrVIII_196879r	CGTAGGGACAATATAACTCGAGG	1	0	0	0	0	0
chrVIII_196888_NoNAG	ATATTGTCCCTACGCTATCATGG	1	0	0	0	0	0
chrVIII_196889_NoNAG	TATTGTCCCTACGCTATCATGGG	1	0	0	0	0	0
chrVIII_196896r	CACAGGTCCCATGATAGCGTAGG	1	0	0	0	0	0
chrVIII_196897_NoNAG	CTACGCTATCATGGGACCTGTGG	1	0	0	0	0	0
chrVIII_196913r_NoNAG	TAAAAATTGGTATGTGCCACAGG	1	0	0	0	0	0
chrVIII_196923_NoNAG	ATACCAATTTTTATGACTATAGG	1	0	0	0	0	0
chrVIII_196924_NoNAG	TACCAATTTTTATGACTATAGGG	1	0	0	0	0	0
chrVIII_196926r	AACCCTATAGTCATAAAAATTGG	1	0	0	0	0	0
chrVIII_196931_NoNAG	TTTTATGACTATAGGGTTTTTGG	1	0	0	0	0	0
chrVIII_196964_NoNAG	GACGATAACGTTGTATGTTATGG	1	0	0	0	0	0
chrVIII_196988_NoNAG	ACACTAAGTACAACATTAGAAGG	1	0	0	0	0	0
chrVIII_197005_NoNAG	AGAAGGAAAAATGGTAGAAACGG	1	0	0	0	0	0
chrVIII_197035r_NoNAG	TCTTCTCTATGTTCAAATGAGGG	1	0	0	0	0	0
chrVIII_197036r_NoNAG	TTCTTCTCTATGTTCAAATGAGG	1	0	0	0	0	0
chrVIII_197041_NoNAG	TTTGAACATAGAGAAGAAGCAGG	1	0	0	0	0	0
chrVIII_197042_NoNAG	TTGAACATAGAGAAGAAGCAGGG	1	0	0	0	0	0
chrVIII_197060_NoNAG	CAGGGTATGTTATGTATTCGTGG	1	0	0	0	0	0
chrVIII_197099r_NoNAG	TCTAAACGATCGGACTCTACTGG	1	0	0	0	0	0
chrVIII_197109r_NoNAG	CAAAGCTTTCTCTAAACGATCGG	1	0	0	0	0	0
chrVIII_197124_NoNAG	AAGCTTTGCATTTAGCTGAAAGG	1	0	0	0	0	0
chrVIII_197129_NoNAG	TTGCATTTAGCTGAAAGGTTTGG	1	0	0	0	0	0
chrVIII_197132_NoNAG	CATTTAGCTGAAAGGTTTGGAGG	1	0	0	0	0	0
chrVIII_197135_NoNAG	TTAGCTGAAAGGTTTGGAGGAGG	1	0	0	0	0	0
chrVIII_197145_NoNAG	GGTTTGGAGGAGGTGAAGGATGG	1	0	0	0	0	0
chrVIII_197159_NoNAG	GAAGGATGGATGCCTCTAGTTGG	1	0	0	0	0	0
chrVIII_19716	GTTACAAGTAAAGCGAAAAATGG	1	0	0	0	0	0
chrVIII_197168_NoNAG	ATGCCTCTAGTTGGCGTTTTTGG	1	0	0	0	0	0
chrVIII_197171r_NoNAG	AGTCCAAAAACGCCAACTAGAGG	1	0	0	0	0	0
chrVIII_197186_NoNAG	TTTGGACTATTTGGCCAAGACGG	1	0	0	0	0	0
chrVIII_197200r_NoNAG	AGATGTATAAGCAACCGTCTTGG	1	0	0	0	0	0
chrVIII_19721_NoNAG	AAGTAAAGCGAAAAATGGAGAGG	1	0	0	0	0	0
chrVIII_197305r_NoNAG	CACAGGGATATAGAAGGTATTGG	1	0	0	0	0	0
chrVIII_197311r_NoNAG	GCTGATCACAGGGATATAGAAGG	1	0	0	0	0	0
chrVIII_197321r_NoNAG	AATCATTTTAGCTGATCACAGGG	1	0	0	0	0	0
chrVIII_197359_NoNAG	TTAATCGTACATTTTATATTAGG	1	0	0	0	0	0
chrVIII_197382r_NoNAG	TGACTGATCGTCAGCACATTAGG	1	0	0	0	0	0
chrVIII_197394_NoNAG	ACGATCAGTCATATTTCAAATGG	1	0	0	0	0	0
chrVIII_197417r	GACTTTTGGAACTGTGTTGATGG	1	0	0	0	0	0
chrVIII_19744r	ATCTTCATTTGTCTCTACTGTGG	1	0	0	0	0	0
chrVIII_197483r_NoNAG	AGGACATATTTGGCTGTGAGGGG	1	0	0	0	0	0
chrVIII_197484r_NoNAG	TAGGACATATTTGGCTGTGAGGG	1	0	0	0	0	0
chrVIII_197485r_NoNAG	ATAGGACATATTTGGCTGTGAGG	1	0	0	0	0	0
chrVIII_197493r_NoNAG	TGTCGACAATAGGACATATTTGG	1	0	0	0	0	0
chrVIII_197503r_NoNAG	GGAGTATTGATGTCGACAATAGG	1	0	0	0	0	0
chrVIII_197513_NoNAG	ACATCAATACTCCATTCACCTGG	1	0	0	0	0	0
chrVIII_197518_NoNAG	AATACTCCATTCACCTGGATTGG	1	0	0	0	0	0
chrVIII_197524r_NoNAG	TAGGTGCCAATCCAGGTGAATGG	1	0	0	0	0	0
chrVIII_197531r_NoNAG	CGTGTAGTAGGTGCCAATCCAGG	1	0	0	0	0	0
chrVIII_197543r_NoNAG	GAAGTGGGCGGTCGTGTAGTAGG	1	0	0	0	0	0
chrVIII_197559r	ATGGTGTATTTTGAAAGAAGTGG	1	0	0	0	0	0
chrVIII_197578r_NoNAG	CGTGGGACGTGTGTGCTGGATGG	1	0	0	0	0	0
chrVIII_197582r_NoNAG	TATTCGTGGGACGTGTGTGCTGG	1	0	0	0	0	0
chrVIII_197596r_NoNAG	GGGATGGTGGTTGCTATTCGTGG	1	0	0	0	0	0
chrVIII_19760_NoNAG	TGAAGATAATGTGGCAATTCTGG	1	0	0	0	0	0
chrVIII_197610_NoNAG	CACCATCCCAATAACTATCAAGG	1	0	0	0	0	0
chrVIII_197612r_NoNAG	TACCTTGATAGTTATTGGGATGG	1	0	0	0	0	0
chrVIII_197616r_NoNAG	GGGGTACCTTGATAGTTATTGGG	1	0	0	0	0	0
chrVIII_197635r	CAATGGCATATATTGCTATGGGG	1	0	0	0	0	0
chrVIII_197636r_NoNAG	ACAATGGCATATATTGCTATGGG	1	0	0	0	0	0
chrVIII_197637r_NoNAG	GACAATGGCATATATTGCTATGG	1	0	0	0	0	0
chrVIII_197687r_NoNAG	TGTGATTACGGTTTTGTTCATGG	1	0	0	0	0	0
chrVIII_197699r_NoNAG	AAATTACTATCATGTGATTACGG	1	0	0	0	0	0
chrVIII_197733r	AAAGAATTTTCAGACAAAAATGG	1	0	0	0	0	0
chrVIII_197746_NoNAG	AAAATTCTTTCCCTCTCTAGCGG	1	0	0	0	0	0
chrVIII_19775	AATTCTGGTTGCAGATTTAACGG	1	0	0	0	0	0
chrVIII_197753_NoNAG	TTTCCCTCTCTAGCGGAACCTGG	1	0	0	0	0	0
chrVIII_197756r_NoNAG	CAGCCAGGTTCCGCTAGAGAGGG	1	0	0	0	0	0
chrVIII_197757r_NoNAG	ACAGCCAGGTTCCGCTAGAGAGG	1	0	0	0	0	0
chrVIII_197770_NoNAG	ACCTGGCTGTAATGCCACTACGG	1	0	0	0	0	0
chrVIII_197771r_NoNAG	TCCGTAGTGGCATTACAGCCAGG	1	0	0	0	0	0
chrVIII_197784r	AATACTAAATAAATCCGTAGTGG	1	0	0	0	0	0
chrVIII_197814r	TAAATCAAAATTGGAATCTATGG	1	0	0	0	0	0
chrVIII_197823r_NoNAG	CTATGACTATAAATCAAAATTGG	1	0	0	0	0	0
chrVIII_197847r_NoNAG	TGGGATGAGAGTTAACAACAAGG	1	0	0	0	0	0
chrVIII_197863_NoNAG	CATCCCATTTCCTTTAGAAGCGG	1	0	0	0	0	0
chrVIII_197866r	TATCCGCTTCTAAAGGAAATGGG	1	0	0	0	0	0
chrVIII_197867r_NoNAG	GTATCCGCTTCTAAAGGAAATGG	1	0	0	0	0	0
chrVIII_197873r_NoNAG	CTTCTGGTATCCGCTTCTAAAGG	1	0	0	0	0	0
chrVIII_197889r_NoNAG	TAATCCTCACATTAATCTTCTGG	1	0	0	0	0	0
chrVIII_197908_NoNAG	ATTATATATAACGCCTACTACGG	1	0	0	0	0	0
chrVIII_197909_NoNAG	TTATATATAACGCCTACTACGGG	1	0	0	0	0	0
chrVIII_197921r_NoNAG	GTAAACAAAGAGCCCGTAGTAGG	1	0	0	0	0	0
chrVIII_197938_NoNAG	GTTTACTGTGAGCCCAAGAGAGG	1	0	0	0	0	0
chrVIII_197951_NoNAG	CCAAGAGAGGTACAGCTAAATGG	1	0	0	0	0	0
chrVIII_197951r_NoNAG	CCATTTAGCTGTACCTCTCTTGG	1	0	0	0	0	0
chrVIII_197987_NoNAG	AAGTTTGTAGTCCCATCAATTGG	1	0	0	0	0	0
chrVIII_197998r_NoNAG	TTATTATTGATCCAATTGATGGG	1	0	0	0	0	0
chrVIII_198001	ATCAATTGGATCAATAATAAAGG	1	0	0	0	0	0
chrVIII_198022_NoNAG	GGTAGGATCATCAGTAATCACGG	1	0	0	0	0	0
chrVIII_198048r_NoNAG	AGAGGAAAGTTATGTGAAAGGGG	1	0	0	0	0	0
chrVIII_198049r_NoNAG	GAGAGGAAAGTTATGTGAAAGGG	1	0	0	0	0	0
chrVIII_198066r	AACTTTCAAGTTTATTGGAGAGG	1	0	0	0	0	0
chrVIII_198105r_NoNAG	CGAAAAGTTAATTTGGGAATCGG	1	0	0	0	0	0
chrVIII_198111r	ACAGGTCGAAAAGTTAATTTGGG	1	0	0	0	0	0
chrVIII_198112r_NoNAG	AACAGGTCGAAAAGTTAATTTGG	1	0	0	0	0	0
chrVIII_198129r	TGTAACTGCTATCGATAAACAGG	1	0	0	0	0	0
chrVIII_198145_NoNAG	AGTTACAATATCAACGCTCCTGG	1	0	0	0	0	0
chrVIII_198163r_NoNAG	ATGACTTGAAGACTGGCTCCAGG	1	0	0	0	0	0
chrVIII_198181_NoNAG	GTCATAATCCTTTTGAGTGCCGG	1	0	0	0	0	0
chrVIII_198187_NoNAG	ATCCTTTTGAGTGCCGGACTTGG	1	0	0	0	0	0
chrVIII_198189r	ATCCAAGTCCGGCACTCAAAAGG	1	0	0	0	0	0
chrVIII_198200r	CCAATCATCAAATCCAAGTCCGG	1	0	0	0	0	0
chrVIII_19820_NoNAG	AACCGTGTACAAATAATCAGCGG	1	0	0	0	0	0
chrVIII_19822r_NoNAG	GGCCGCTGATTATTTGTACACGG	1	0	0	0	0	0
chrVIII_198259_NoNAG	CTCGATAGAAGCTAGATCAATGG	1	0	0	0	0	0
chrVIII_198308r_NoNAG	TGAATAAGGAAATCAACAGCTGG	1	0	0	0	0	0
chrVIII_198331_NoNAG	TCCAAAAAAAAGAAAACACTGGG	1	0	0	0	0	0
chrVIII_198396r	TCCAAAAATGGTATTAATATAGG	1	0	0	0	0	0
chrVIII_19843r_NoNAG	GATTGATTTTATTTACTATATGG	1	0	0	0	0	0
chrVIII_19846_NoNAG	TATAGTAAATAAAATCAATCAGG	1	0	0	0	0	0
chrVIII_198553r_NoNAG	AACTTTCTTCTGCTTCCTTTCGG	1	0	0	0	0	0
chrVIII_198565_NoNAG	AGAAGAAAGTTCTCTATACTTGG	1	0	0	0	0	0
chrVIII_198673_NoNAG	TACACGTGGTTTTGACTCATTGG	1	0	0	0	0	0
chrVIII_198698_NoNAG	TATGTATATATTTGTGTTGTAGG	1	0	0	0	0	0
chrVIII_198749_NoNAG	ATACTCATGCTCACGCAAGTAGG	1	0	0	0	0	0
chrVIII_19878r_NoNAG	AGGGCTGTATGGTCTTCTATGGG	1	0	0	0	0	0
chrVIII_198791_NoNAG	TCTGCTCACCCATTGCGCCTTGG	1	0	0	0	0	0
chrVIII_198799r_NoNAG	TATTAGATCCAAGGCGCAATGGG	1	0	0	0	0	0
chrVIII_19879r	TAGGGCTGTATGGTCTTCTATGG	1	0	0	0	0	0
chrVIII_198800r_NoNAG	CTATTAGATCCAAGGCGCAATGG	1	0	0	0	0	0
chrVIII_198808r_NoNAG	CTTAGACACTATTAGATCCAAGG	1	0	0	0	0	0
chrVIII_198809_NoNAG	CTTGGATCTAATAGTGTCTAAGG	1	0	0	0	0	0
chrVIII_198820_NoNAG	TAGTGTCTAAGGCTTGAGCCAGG	1	0	0	0	0	0
chrVIII_198821_NoNAG	AGTGTCTAAGGCTTGAGCCAGGG	1	0	0	0	0	0
chrVIII_198838r_NoNAG	TAAAGGTTTTGATCAAACCCTGG	1	0	0	0	0	0
chrVIII_198855r_NoNAG	TATAGTAGAAAGGTCACTAAAGG	1	0	0	0	0	0
chrVIII_198865r_NoNAG	TAGTGCGTTCTATAGTAGAAAGG	1	0	0	0	0	0
chrVIII_198890_NoNAG	TTTTTCAAGGGCTTCAAAAGAGG	1	0	0	0	0	0
chrVIII_19889r_NoNAG	TGGTCAAAGATAGGGCTGTATGG	1	0	0	0	0	0
chrVIII_198927r_NoNAG	TTGGGTGGCGTGTTGACATTGGG	1	0	0	0	0	0
chrVIII_198928r_NoNAG	GTTGGGTGGCGTGTTGACATTGG	1	0	0	0	0	0
chrVIII_198933_NoNAG	GTCAACACGCCACCCAACACAGG	1	0	0	0	0	0
chrVIII_198942_NoNAG	CCACCCAACACAGGCGAGCCTGG	1	0	0	0	0	0
chrVIII_198942r_NoNAG	CCAGGCTCGCCTGTGTTGGGTGG	1	0	0	0	0	0
chrVIII_198945r_NoNAG	CAGCCAGGCTCGCCTGTGTTGGG	1	0	0	0	0	0
chrVIII_198946r_NoNAG	ACAGCCAGGCTCGCCTGTGTTGG	1	0	0	0	0	0
chrVIII_198960r_NoNAG	ATTGCTAAGAGATTACAGCCAGG	1	0	0	0	0	0
chrVIII_198988r_NoNAG	GGCTTGGATGCAAGAACACTGGG	1	0	0	0	0	0
chrVIII_198989r_NoNAG	GGGCTTGGATGCAAGAACACTGG	1	0	0	0	0	0
chrVIII_199004r_NoNAG	GTATTGAAAGGTTATGGGCTTGG	1	0	0	0	0	0
chrVIII_199009r_NoNAG	GAAGGGTATTGAAAGGTTATGGG	1	0	0	0	0	0
chrVIII_199026r_NoNAG	GGCATTAGAGTTCATAAGAAGGG	1	0	0	0	0	0
chrVIII_199027r_NoNAG	AGGCATTAGAGTTCATAAGAAGG	1	0	0	0	0	0
chrVIII_199036_NoNAG	GAACTCTAATGCCTTGCATTGGG	1	0	0	0	0	0
chrVIII_199047r_NoNAG	GATTTTTACATCCCAATGCAAGG	1	0	0	0	0	0
chrVIII_199086r_NoNAG	ACATTGTCTTATCTGCTAGATGG	1	0	0	0	0	0
chrVIII_199109r	AAGACAAAGAACTTTTAGAAAGG	1	0	0	0	0	0
chrVIII_199161	ATCTTTTCTTCTGACGAAACAGG	1	0	0	0	0	0
chrVIII_199162_NoNAG	TCTTTTCTTCTGACGAAACAGGG	1	0	0	0	0	0
chrVIII_199214_NoNAG	ATTGTTTTCTCCGCCAAGTCTGG	1	0	0	0	0	0
chrVIII_199220_NoNAG	TTCTCCGCCAAGTCTGGCAACGG	1	0	0	0	0	0
chrVIII_199224r_NoNAG	AACACCGTTGCCAGACTTGGCGG	1	0	0	0	0	0
chrVIII_199227r	TTCAACACCGTTGCCAGACTTGG	1	0	0	0	0	0
chrVIII_199251_NoNAG	ACAACTGCCTTGAACAGTGCAGG	1	0	0	0	0	0
chrVIII_199256_NoNAG	TGCCTTGAACAGTGCAGGTATGG	1	0	0	0	0	0
chrVIII_199274_NoNAG	TATGGCCTGTTTGTTCCCATTGG	1	0	0	0	0	0
chrVIII_199279r_NoNAG	ATACGCCAATGGGAACAAACAGG	1	0	0	0	0	0
chrVIII_199289r_NoNAG	TGTTTGAGGAATACGCCAATGGG	1	0	0	0	0	0
chrVIII_199303r_NoNAG	GATTGCGGTAGAAATGTTTGAGG	1	0	0	0	0	0
chrVIII_199318r_NoNAG	TGAAAAAATGCAATCGATTGCGG	1	0	0	0	0	0
chrVIII_199337_NoNAG	TTCATTGCCAGAAGTGCATGCGG	1	0	0	0	0	0
chrVIII_199344r_NoNAG	TTCAGTGCCGCATGCACTTCTGG	1	0	0	0	0	0
chrVIII_199348_NoNAG	AAGTGCATGCGGCACTGAAAAGG	1	0	0	0	0	0
chrVIII_199349_NoNAG	AGTGCATGCGGCACTGAAAAGGG	1	0	0	0	0	0
chrVIII_199366_NoNAG	AAAGGGTCACTTTTAAACGTTGG	1	0	0	0	0	0
chrVIII_199376_NoNAG	TTTTAAACGTTGGATAGCAAAGG	1	0	0	0	0	0
chrVIII_199410r_NoNAG	TCTGAATTGGGGTGGAATATTGG	1	0	0	0	0	0
chrVIII_199418r_NoNAG	ACAAACTTTCTGAATTGGGGTGG	1	0	0	0	0	0
chrVIII_199421r	TTAACAAACTTTCTGAATTGGGG	1	0	0	0	0	0
chrVIII_199470_NoNAG	AGAGCATTCAATATATCCTCTGG	1	0	0	0	0	0
chrVIII_19947_NoNAG	TATTCCCAAATCCATAAGATAGG	1	0	0	0	0	0
chrVIII_19948_NoNAG	ATTCCCAAATCCATAAGATAGGG	1	0	0	0	0	0
chrVIII_199499_NoNAG	GACCCAAGTAGATTTCAGAGCGG	1	0	0	0	0	0
chrVIII_199502r_NoNAG	TATCCGCTCTGAAATCTACTTGG	1	0	0	0	0	0
chrVIII_19951r	GATCCCTATCTTATGGATTTGGG	1	0	0	0	0	0
chrVIII_19952r_NoNAG	TGATCCCTATCTTATGGATTTGG	1	0	0	0	0	0
chrVIII_199543r_NoNAG	CGAGGATTCATTTGTTGTTTGGG	1	0	0	0	0	0
chrVIII_199544r_NoNAG	ACGAGGATTCATTTGTTGTTTGG	1	0	0	0	0	0
chrVIII_199561r_NoNAG	AATTTCTAATTGGAAAAACGAGG	1	0	0	0	0	0
chrVIII_199571r_NoNAG	TCTTGAATTTAATTTCTAATTGG	1	0	0	0	0	0
chrVIII_199586_NoNAG	ATTCAAGAAGTTAGTAGTAGAGG	1	0	0	0	0	0
chrVIII_19958r_NoNAG	TTGTTTTGATCCCTATCTTATGG	1	0	0	0	0	0
chrVIII_199646_NoNAG	TAAGCCAACACGATCCTCTACGG	1	0	0	0	0	0
chrVIII_199650r_NoNAG	TTATCCGTAGAGGATCGTGTTGG	1	0	0	0	0	0
chrVIII_199660r_NoNAG	GGCAAATTTATTATCCGTAGAGG	1	0	0	0	0	0
chrVIII_199667_NoNAG	GGATAATAAATTTGCCTGTTTGG	1	0	0	0	0	0
chrVIII_199681r_NoNAG	ATGGGCTAAGCTATCCAAACAGG	1	0	0	0	0	0
chrVIII_199699r_NoNAG	CTCTTATTCTGACGAAAGATGGG	1	0	0	0	0	0
chrVIII_199700_NoNAG	CCATCTTTCGTCAGAATAAGAGG	1	0	0	0	0	0
chrVIII_199700r	CCTCTTATTCTGACGAAAGATGG	1	0	0	0	0	0
chrVIII_199720_NoNAG	AGGTAATGAAAATACCAGATTGG	1	0	0	0	0	0
chrVIII_199746r_NoNAG	GAAGAGTTCTTCAAGATTAATGG	1	0	0	0	0	0
chrVIII_199807r_NoNAG	TACAGGTATCGATAACACATTGG	1	0	0	0	0	0
chrVIII_199824r	TTAGCTTTGAAAGACAGTACAGG	1	0	0	0	0	0
chrVIII_199832	GTCTTTCAAAGCTAACAAAATGG	1	0	0	0	0	0
chrVIII_199833	TCTTTCAAAGCTAACAAAATGGG	1	0	0	0	0	0
chrVIII_199834_NoNAG	CTTTCAAAGCTAACAAAATGGGG	1	0	0	0	0	0
chrVIII_19983r_NoNAG	TTGATCGGCCCCTTTGTTCTTGG	1	0	0	0	0	0
chrVIII_199841_NoNAG	AGCTAACAAAATGGGGTATATGG	1	0	0	0	0	0
chrVIII_199871_NoNAG	TTCCTCTTCTTTAACATCACCGG	1	0	0	0	0	0
chrVIII_199885	CATCACCGGTACTTAAATAACGG	1	0	0	0	0	0
chrVIII_199890r	CAACACCGTTATTTAAGTACCGG	1	0	0	0	0	0
chrVIII_199935_NoNAG	TGTTCCTTGACAGATAACACTGG	1	0	0	0	0	0
chrVIII_199939r_NoNAG	TTTTCCAGTGTTATCTGTCAAGG	1	0	0	0	0	0
chrVIII_199962r_NoNAG	AACATCTGGACAAAACGTGTTGG	1	0	0	0	0	0
chrVIII_19998r_NoNAG	TGGAATGATTCAAGATTGATCGG	1	0	0	0	0	0
chrVIII_199990r_NoNAG	CTCTGGCAAGGACGTTTGTTCGG	1	0	0	0	0	0
chrVIII_199991_NoNAG	CGAACAAACGTCCTTGCCAGAGG	1	0	0	0	0	0
chrVIII_200002r	CTTAGCAGATGCCTCTGGCAAGG	1	0	0	0	0	0
chrVIII_200003	CTTGCCAGAGGCATCTGCTAAGG	1	0	0	0	0	0
chrVIII_200007r_NoNAG	GACGCCTTAGCAGATGCCTCTGG	1	0	0	0	0	0
chrVIII_20000_NoNAG	GATCAATCTTGAATCATTCCAGG	1	0	0	0	0	0
chrVIII_200021_NoNAG	TAAGGCGTCCCACAAATCTCCGG	1	0	0	0	0	0
chrVIII_200029r_NoNAG	TGCAAAGACCGGAGATTTGTGGG	1	0	0	0	0	0
chrVIII_200030r_NoNAG	ATGCAAAGACCGGAGATTTGTGG	1	0	0	0	0	0
chrVIII_200129r_NoNAG	CTAAAGGATCTTCTTTATTGAGG	1	0	0	0	0	0
chrVIII_200145r	GATGCTATTTCTTATTCTAAAGG	1	0	0	0	0	0
chrVIII_200180_NoNAG	GATTTCGTCCGCATTATTAACGG	1	0	0	0	0	0
chrVIII_200181_NoNAG	ATTTCGTCCGCATTATTAACGGG	1	0	0	0	0	0
chrVIII_200188r_NoNAG	TGAAGTTCCCGTTAATAATGCGG	1	0	0	0	0	0
chrVIII_20018r_NoNAG	CTGGTGGGGTCAAAACTACCTGG	1	0	0	0	0	0
chrVIII_200193	TTATTAACGGGAACTTCAATTGG	1	0	0	0	0	0
chrVIII_200197_NoNAG	TAACGGGAACTTCAATTGGATGG	1	0	0	0	0	0
chrVIII_200198_NoNAG	AACGGGAACTTCAATTGGATGGG	1	0	0	0	0	0
chrVIII_20024_NoNAG	AGTTTTGACCCCACCAGCCAAGG	1	0	0	0	0	0
chrVIII_200312_NoNAG	AGAGTACCAAGACATCCAAGTGG	1	0	0	0	0	0
chrVIII_20031_NoNAG	ACCCCACCAGCCAAGGTCAGTGG	1	0	0	0	0	0
chrVIII_20032_NoNAG	CCCCACCAGCCAAGGTCAGTGGG	1	0	0	0	0	0
chrVIII_20032r_NoNAG	CCCACTGACCTTGGCTGGTGGGG	1	0	0	0	0	0
chrVIII_20033r_NoNAG	TCCCACTGACCTTGGCTGGTGGG	1	0	0	0	0	0
chrVIII_20034r_NoNAG	GTCCCACTGACCTTGGCTGGTGG	1	0	0	0	0	0
chrVIII_200362r_NoNAG	CTTGGTCACCATGGATTGGTGGG	1	0	0	0	0	0
chrVIII_200363r_NoNAG	ACTTGGTCACCATGGATTGGTGG	1	0	0	0	0	0
chrVIII_200366r_NoNAG	GCAACTTGGTCACCATGGATTGG	1	0	0	0	0	0
chrVIII_200371r_NoNAG	GTTCGGCAACTTGGTCACCATGG	1	0	0	0	0	0
chrVIII_200377_NoNAG	TGACCAAGTTGCCGAACCATTGG	1	0	0	0	0	0
chrVIII_20037r_NoNAG	TTGGTCCCACTGACCTTGGCTGG	1	0	0	0	0	0
chrVIII_200380_NoNAG	CCAAGTTGCCGAACCATTGGTGG	1	0	0	0	0	0
chrVIII_200380r_NoNAG	CCACCAATGGTTCGGCAACTTGG	1	0	0	0	0	0
chrVIII_200381_NoNAG	CAAGTTGCCGAACCATTGGTGGG	1	0	0	0	0	0
chrVIII_20041r_NoNAG	TATCTTGGTCCCACTGACCTTGG	1	0	0	0	0	0
chrVIII_200512r_NoNAG	TGAGTTTTCTGCTGGTGCTATGG	1	0	0	0	0	0
chrVIII_20051_NoNAG	TGGGACCAAGATACAACCTAGGG	1	0	0	0	0	0
chrVIII_200520r_NoNAG	GCAGTTCATGAGTTTTCTGCTGG	1	0	0	0	0	0
chrVIII_200538_NoNAG	ACTGCCACCATATCCATCTTTGG	1	0	0	0	0	0
chrVIII_200542r_NoNAG	ATTGCCAAAGATGGATATGGTGG	1	0	0	0	0	0
chrVIII_200544_NoNAG	ACCATATCCATCTTTGGCAATGG	1	0	0	0	0	0
chrVIII_200545r_NoNAG	TCCATTGCCAAAGATGGATATGG	1	0	0	0	0	0
chrVIII_200551r_NoNAG	AGAATATCCATTGCCAAAGATGG	1	0	0	0	0	0
chrVIII_200561_NoNAG	CAATGGATATTCTATGTTGAAGG	1	0	0	0	0	0
chrVIII_20056r_NoNAG	TTGTTCCCTAGGTTGTATCTTGG	1	0	0	0	0	0
chrVIII_200582_NoNAG	GGTGTCCTCAAAGAATCTCAAGG	1	0	0	0	0	0
chrVIII_200587r_NoNAG	TAGGACCTTGAGATTCTTTGAGG	1	0	0	0	0	0
chrVIII_200606r_NoNAG	TTGCAGCCAATTTAGCTGCTAGG	1	0	0	0	0	0
chrVIII_200631_NoNAG	TGACCAAATTTTTCGTCCCCTGG	1	0	0	0	0	0
chrVIII_200632_NoNAG	GACCAAATTTTTCGTCCCCTGGG	1	0	0	0	0	0
chrVIII_200633_NoNAG	ACCAAATTTTTCGTCCCCTGGGG	1	0	0	0	0	0
chrVIII_200634r	ACCCCAGGGGACGAAAAATTTGG	1	0	0	0	0	0
chrVIII_200647r_NoNAG	AAGAGTTTATTCTACCCCAGGGG	1	0	0	0	0	0
chrVIII_200648r_NoNAG	TAAGAGTTTATTCTACCCCAGGG	1	0	0	0	0	0
chrVIII_200649r_NoNAG	GTAAGAGTTTATTCTACCCCAGG	1	0	0	0	0	0
chrVIII_200652	GGGGTAGAATAAACTCTTACTGG	1	0	0	0	0	0
chrVIII_20067r_NoNAG	CTTTTGATGGGTTGTTCCCTAGG	1	0	0	0	0	0
chrVIII_20068_NoNAG	CTAGGGAACAACCCATCAAAAGG	1	0	0	0	0	0
chrVIII_200695r_NoNAG	TGTAGCTGACCTGAGATACGTGG	1	0	0	0	0	0
chrVIII_200727_NoNAG	ACTAAGTACGTAGACATCTTTGG	1	0	0	0	0	0
chrVIII_200778r_NoNAG	AGGAATGAAACAATCAAAGAGGG	1	0	0	0	0	0
chrVIII_200792_NoNAG	TTCATTCCTGACATCCATGTTGG	1	0	0	0	0	0
chrVIII_200798r_NoNAG	ATTTGTCCAACATGGATGTCAGG	1	0	0	0	0	0
chrVIII_20079r_NoNAG	GTCGTTGGTGTCCTTTTGATGGG	1	0	0	0	0	0
chrVIII_200806r_NoNAG	TCTGACTCATTTGTCCAACATGG	1	0	0	0	0	0
chrVIII_20080r_NoNAG	TGTCGTTGGTGTCCTTTTGATGG	1	0	0	0	0	0
chrVIII_200842r_NoNAG	GGCGACTTTTGCAGTAACTTTGG	1	0	0	0	0	0
chrVIII_200853_NoNAG	GCAAAAGTCGCCTTCAAATTTGG	1	0	0	0	0	0
chrVIII_200868_NoNAG	AAATTTGGTTCGTCAAAACAAGG	1	0	0	0	0	0
chrVIII_200932r	CACAGGGGAGACGAAGTACATGG	1	0	0	0	0	0
chrVIII_200947r_NoNAG	GTATACGGATAAAGTCACAGGGG	1	0	0	0	0	0
chrVIII_200948r_NoNAG	AGTATACGGATAAAGTCACAGGG	1	0	0	0	0	0
chrVIII_200949r_NoNAG	AAGTATACGGATAAAGTCACAGG	1	0	0	0	0	0
chrVIII_200962r_NoNAG	ATTTTACAGGGCTAAGTATACGG	1	0	0	0	0	0
chrVIII_200974r_NoNAG	TCAGATGGCGGGATTTTACAGGG	1	0	0	0	0	0
chrVIII_200975r_NoNAG	ATCAGATGGCGGGATTTTACAGG	1	0	0	0	0	0
chrVIII_200985r_NoNAG	ATTCTAAATGATCAGATGGCGGG	1	0	0	0	0	0
chrVIII_201009r_NoNAG	AAGTTAGAAATTATCTTTTCCGG	1	0	0	0	0	0
chrVIII_201018_NoNAG	ATAATTTCTAACTTCGCAGAAGG	1	0	0	0	0	0
chrVIII_201025_NoNAG	CTAACTTCGCAGAAGGTCCTAGG	1	0	0	0	0	0
chrVIII_201045	AGGTTTTCAAAAGTTCCATTAGG	1	0	0	0	0	0
chrVIII_201060r_NoNAG	GCTACTCTTGTCTTTCCTAATGG	1	0	0	0	0	0
chrVIII_201070_NoNAG	AGACAAGAGTAGCTTTTTGTTGG	1	0	0	0	0	0
chrVIII_201095_NoNAG	TTCGTTTTTGTTAACTTCAATGG	1	0	0	0	0	0
chrVIII_201124_NoNAG	CACCCTCAATACGTGCAGAATGG	1	0	0	0	0	0
chrVIII_201126r_NoNAG	TTCCATTCTGCACGTATTGAGGG	1	0	0	0	0	0
chrVIII_201127r_NoNAG	TTTCCATTCTGCACGTATTGAGG	1	0	0	0	0	0
chrVIII_201184_NoNAG	TCGAATGATCATTAATCTGCAGG	1	0	0	0	0	0
chrVIII_201220_NoNAG	ACCCTTCAAACGTAAAAGCACGG	1	0	0	0	0	0
chrVIII_201221r	TCCGTGCTTTTACGTTTGAAGGG	1	0	0	0	0	0
chrVIII_201222r_NoNAG	TTCCGTGCTTTTACGTTTGAAGG	1	0	0	0	0	0
chrVIII_201228_NoNAG	AACGTAAAAGCACGGAAATTAGG	1	0	0	0	0	0
chrVIII_201256_NoNAG	GTGTAATGTCATAATGCAATGGG	1	0	0	0	0	0
chrVIII_201257_NoNAG	TGTAATGTCATAATGCAATGGGG	1	0	0	0	0	0
chrVIII_201270_NoNAG	TGCAATGGGGTAACGTTGTTTGG	1	0	0	0	0	0
chrVIII_201283_NoNAG	CGTTGTTTGGCAGTACTTCACGG	1	0	0	0	0	0
chrVIII_201284_NoNAG	GTTGTTTGGCAGTACTTCACGGG	1	0	0	0	0	0
chrVIII_201290_NoNAG	TGGCAGTACTTCACGGGACATGG	1	0	0	0	0	0
chrVIII_201304_NoNAG	GGGACATGGTATTAGCTGAGAGG	1	0	0	0	0	0
chrVIII_201305	GGACATGGTATTAGCTGAGAGGG	1	0	0	0	0	0
chrVIII_201313_NoNAG	TATTAGCTGAGAGGGCAATTTGG	1	0	0	0	0	0
chrVIII_201327_NoNAG	GCAATTTGGCTTGCTTGAACAGG	1	0	0	0	0	0
chrVIII_201352r	AATTCGTGATTTTTCTTTGAGGG	1	0	0	0	0	0
chrVIII_20142r	AAGTCCTATTATCAAGAACATGG	1	0	0	0	0	0
chrVIII_201432_NoNAG	AAAGTTTGATCGCTAACAAAAGG	1	0	0	0	0	0
chrVIII_201433_NoNAG	AAGTTTGATCGCTAACAAAAGGG	1	0	0	0	0	0
chrVIII_20146_NoNAG	GTTCTTGATAATAGGACTTCTGG	1	0	0	0	0	0
chrVIII_201493r_NoNAG	GTACTCTTGGACTTGGCTGTGGG	1	0	0	0	0	0
chrVIII_201494r_NoNAG	CGTACTCTTGGACTTGGCTGTGG	1	0	0	0	0	0
chrVIII_201530_NoNAG	ACAACGAGTTCAAAAAATGTGGG	1	0	0	0	0	0
chrVIII_201563r_NoNAG	GTTTTCTAGGCGGTGAAAAACGG	1	0	0	0	0	0
chrVIII_201573r_NoNAG	AGCAAACGCTGTTTTCTAGGCGG	1	0	0	0	0	0
chrVIII_201576r_NoNAG	CTCAGCAAACGCTGTTTTCTAGG	1	0	0	0	0	0
chrVIII_201633_NoNAG	CATAGGATGTTCCCATTGTAAGG	1	0	0	0	0	0
chrVIII_201644r_NoNAG	GTTACACATCACCTTACAATGGG	1	0	0	0	0	0
chrVIII_201645r_NoNAG	TGTTACACATCACCTTACAATGG	1	0	0	0	0	0
chrVIII_20169_NoNAG	CCCTTCAAAGCGTGCCATTCAGG	1	0	0	0	0	0
chrVIII_20169r_NoNAG	CCTGAATGGCACGCTTTGAAGGG	1	0	0	0	0	0
chrVIII_201704r	TCATTTTCTTTGAAATTTAAAGG	1	0	0	0	0	0
chrVIII_20170r_NoNAG	TCCTGAATGGCACGCTTTGAAGG	1	0	0	0	0	0
chrVIII_201773_NoNAG	AAAAGCTTATTGAGACAAAGCGG	1	0	0	0	0	0
chrVIII_20180_NoNAG	GTGCCATTCAGGAGTCTTTCTGG	1	0	0	0	0	0
chrVIII_201825_NoNAG	AGCTCGAACAAAGTTAGCGTCGG	1	0	0	0	0	0
chrVIII_20183r_NoNAG	GGGCCAGAAAGACTCCTGAATGG	1	0	0	0	0	0
chrVIII_201877r	CTACGTTCAACGAAAATGTAAGG	1	0	0	0	0	0
chrVIII_201993r_NoNAG	AAATGAGTATAGTATAGTTGTGG	1	0	0	0	0	0
chrVIII_202023r_NoNAG	GATGAAAACATTTAAAACACGGG	1	0	0	0	0	0
chrVIII_202024r	GGATGAAAACATTTAAAACACGG	1	0	0	0	0	0
chrVIII_202038_NoNAG	TTTTCATCCACAGCATTTGATGG	1	0	0	0	0	0
chrVIII_202039_NoNAG	TTTCATCCACAGCATTTGATGGG	1	0	0	0	0	0
chrVIII_20203r_NoNAG	TATGTTGCACATGCAATGGAGGG	1	0	0	0	0	0
chrVIII_202045r	AATCATCCCATCAAATGCTGTGG	1	0	0	0	0	0
chrVIII_202047_NoNAG	ACAGCATTTGATGGGATGATTGG	1	0	0	0	0	0
chrVIII_20204r_NoNAG	GTATGTTGCACATGCAATGGAGG	1	0	0	0	0	0
chrVIII_20207r_NoNAG	TGTGTATGTTGCACATGCAATGG	1	0	0	0	0	0
chrVIII_202091r_NoNAG	TGAATTCTTGACTCAAAATATGG	1	0	0	0	0	0
chrVIII_202114_NoNAG	GATAATATACTGAGATGATTAGG	1	0	0	0	0	0
chrVIII_202119_NoNAG	TATACTGAGATGATTAGGTATGG	1	0	0	0	0	0
chrVIII_202123_NoNAG	CTGAGATGATTAGGTATGGCTGG	1	0	0	0	0	0
chrVIII_202124_NoNAG	TGAGATGATTAGGTATGGCTGGG	1	0	0	0	0	0
chrVIII_202148_NoNAG	TCTACAAAAACACAAATATCCGG	1	0	0	0	0	0
chrVIII_202167r	GCTCAGTGATCATTGCTAGCCGG	1	0	0	0	0	0
chrVIII_20217_NoNAG	TGCAACATACACAAAACGATTGG	1	0	0	0	0	0
chrVIII_202251r_NoNAG	GGATCTTCCACTCCGGTTCGAGG	1	0	0	0	0	0
chrVIII_202258r_NoNAG	CGTTATTGGATCTTCCACTCCGG	1	0	0	0	0	0
chrVIII_20230_NoNAG	AAACGATTGGAACACATGATAGG	1	0	0	0	0	0
chrVIII_20231_NoNAG	AACGATTGGAACACATGATAGGG	1	0	0	0	0	0
chrVIII_202322_NoNAG	TGAGGCGTAAAACCGCACTGCGG	1	0	0	0	0	0
chrVIII_20232_NoNAG	ACGATTGGAACACATGATAGGGG	1	0	0	0	0	0
chrVIII_202332_NoNAG	AACCGCACTGCGGTAAGATGAGG	1	0	0	0	0	0
chrVIII_202333_NoNAG	ACCGCACTGCGGTAAGATGAGGG	1	0	0	0	0	0
chrVIII_202334r_NoNAG	ACCCTCATCTTACCGCAGTGCGG	1	0	0	0	0	0
chrVIII_202340_NoNAG	TGCGGTAAGATGAGGGTATAAGG	1	0	0	0	0	0
chrVIII_202343_NoNAG	GGTAAGATGAGGGTATAAGGTGG	1	0	0	0	0	0
chrVIII_202351_NoNAG	GAGGGTATAAGGTGGAGATCAGG	1	0	0	0	0	0
chrVIII_202425r_NoNAG	TGGCATCATGAAACGCTCATTGG	1	0	0	0	0	0
chrVIII_202445r_NoNAG	TCATCACTCTGATTAAACAATGG	1	0	0	0	0	0
chrVIII_202485r_NoNAG	ACGATCAATGTAACGAAAAAAGG	1	0	0	0	0	0
chrVIII_202566_NoNAG	AACAATAGAATTGCGCTAAGCGG	1	0	0	0	0	0
chrVIII_202607r_NoNAG	ACGCAATGGTGCAAATAGAAAGG	1	0	0	0	0	0
chrVIII_202621r_NoNAG	CATTTTATACGTTGACGCAATGG	1	0	0	0	0	0
chrVIII_202650r_NoNAG	ATAAGCATGCGTTTGTGTAAAGG	1	0	0	0	0	0
chrVIII_20266r_NoNAG	GTCTTGGGATGTAGGTATGTGGG	1	0	0	0	0	0
chrVIII_202670_NoNAG	TATAATCTTATGTTTTTCATAGG	1	0	0	0	0	0
chrVIII_202671_NoNAG	ATAATCTTATGTTTTTCATAGGG	1	0	0	0	0	0
chrVIII_20267r_NoNAG	GGTCTTGGGATGTAGGTATGTGG	1	0	0	0	0	0
chrVIII_202745_NoNAG	TACATATAAGAGGTCAATTTCGG	1	0	0	0	0	0
chrVIII_202746_NoNAG	ACATATAAGAGGTCAATTTCGGG	1	0	0	0	0	0
chrVIII_202784_NoNAG	CGAAAAAAACGTAATTCACTAGG	1	0	0	0	0	0
chrVIII_202785_NoNAG	GAAAAAAACGTAATTCACTAGGG	1	0	0	0	0	0
chrVIII_202790_NoNAG	AAACGTAATTCACTAGGGCAAGG	1	0	0	0	0	0
chrVIII_202791_NoNAG	AACGTAATTCACTAGGGCAAGGG	1	0	0	0	0	0
chrVIII_202862	TTACCATCAACAAAAAACTCAGG	1	0	0	0	0	0
chrVIII_202885_NoNAG	ACCAATTTCCAAGCTTTTCTAGG	1	0	0	0	0	0
chrVIII_202886r_NoNAG	ACCTAGAAAAGCTTGGAAATTGG	1	0	0	0	0	0
chrVIII_202893r_NoNAG	GGCAATCACCTAGAAAAGCTTGG	1	0	0	0	0	0
chrVIII_202914r_NoNAG	AGCGAATCTTTTTGTGTTATAGG	1	0	0	0	0	0
chrVIII_202965_NoNAG	AATTTGTTCCGATCAGTTGAAGG	1	0	0	0	0	0
chrVIII_202973r_NoNAG	GTTGATGACCTTCAACTGATCGG	1	0	0	0	0	0
chrVIII_202979_NoNAG	AGTTGAAGGTCATCAACGCACGG	1	0	0	0	0	0
chrVIII_202983_NoNAG	GAAGGTCATCAACGCACGGCAGG	1	0	0	0	0	0
chrVIII_203011r_NoNAG	GAAGGGCTTTGTGATAGGTGTGG	1	0	0	0	0	0
chrVIII_203016r_NoNAG	TTATTGAAGGGCTTTGTGATAGG	1	0	0	0	0	0
chrVIII_203028r	TACGTAGGTGAATTATTGAAGGG	1	0	0	0	0	0
chrVIII_203029r_NoNAG	TTACGTAGGTGAATTATTGAAGG	1	0	0	0	0	0
chrVIII_203059r	TTCATGGATTTTGCATGTTTCGG	1	0	0	0	0	0
chrVIII_203075r	TTATCATACAGAATTTTTCATGG	1	0	0	0	0	0
chrVIII_203097_NoNAG	ACGATCATATCCTTTTGTATTGG	1	0	0	0	0	0
chrVIII_203100	ATCATATCCTTTTGTATTGGTGG	1	0	0	0	0	0
chrVIII_203107r_NoNAG	CATCGTACCACCAATACAAAAGG	1	0	0	0	0	0
chrVIII_203136_NoNAG	GATAGTTATTGTTGCACCTGAGG	1	0	0	0	0	0
chrVIII_203152r_NoNAG	TTCATTTCCGCTTTTGCCTCAGG	1	0	0	0	0	0
chrVIII_203164_NoNAG	GCGGAAATGAAAAATCCAGATGG	1	0	0	0	0	0
chrVIII_203165	CGGAAATGAAAAATCCAGATGGG	1	0	0	0	0	0
chrVIII_203166	GGAAATGAAAAATCCAGATGGGG	1	0	0	0	0	0
chrVIII_203179r_NoNAG	CTTCTGCTTTTGGCCCCATCTGG	1	0	0	0	0	0
chrVIII_203189r_NoNAG	GTACACAATACTTCTGCTTTTGG	1	0	0	0	0	0
chrVIII_20325r_NoNAG	ATCATCAACACATGGATTGCTGG	1	0	0	0	0	0
chrVIII_203275_NoNAG	ATTTCCGCAAGATATCTTTGTGG	1	0	0	0	0	0
chrVIII_203288_NoNAG	ATCTTTGTGGCTCAACGAAGAGG	1	0	0	0	0	0
chrVIII_203289_NoNAG	TCTTTGTGGCTCAACGAAGAGGG	1	0	0	0	0	0
chrVIII_203317r	GGCTAGTATTGTATTGCATTTGG	1	0	0	0	0	0
chrVIII_203338r_NoNAG	CTATAAGCATGGATCACTAGCGG	1	0	0	0	0	0
chrVIII_203339	CGCTAGTGATCCATGCTTATAGG	1	0	0	0	0	0
chrVIII_20333r_NoNAG	GGCCTTTTATCATCAACACATGG	1	0	0	0	0	0
chrVIII_203349r_NoNAG	AATCAAATTGCCTATAAGCATGG	1	0	0	0	0	0
chrVIII_203358_NoNAG	TAGGCAATTTGATTGATAACTGG	1	0	0	0	0	0
chrVIII_203372_NoNAG	GATAACTGGCCGTTCTATTAAGG	1	0	0	0	0	0
chrVIII_203404_NoNAG	TAACCACATATAATGCATATAGG	1	0	0	0	0	0
chrVIII_203407r_NoNAG	AATCCTATATGCATTATATGTGG	1	0	0	0	0	0
chrVIII_20340_NoNAG	TTGATGATAAAAGGCCAAGTCGG	1	0	0	0	0	0
chrVIII_203410_NoNAG	CATATAATGCATATAGGATTTGG	1	0	0	0	0	0
chrVIII_20341_NoNAG	TGATGATAAAAGGCCAAGTCGGG	1	0	0	0	0	0
chrVIII_203433r_NoNAG	TCTAGTATTACGGTCAGCAGAGG	1	0	0	0	0	0
chrVIII_203438_NoNAG	GCTGACCGTAATACTAGACAAGG	1	0	0	0	0	0
chrVIII_203443r_NoNAG	ATATTCCTTGTCTAGTATTACGG	1	0	0	0	0	0
chrVIII_203481r_NoNAG	ATTTATATCGTTTTTATGCTGGG	1	0	0	0	0	0
chrVIII_203482r_NoNAG	TATTTATATCGTTTTTATGCTGG	1	0	0	0	0	0
chrVIII_203512_NoNAG	AAACCAGATCATAAAGTTTGAGG	1	0	0	0	0	0
chrVIII_203513_NoNAG	AACCAGATCATAAAGTTTGAGGG	1	0	0	0	0	0
chrVIII_203527_NoNAG	GTTTGAGGGCACATCCCTCATGG	1	0	0	0	0	0
chrVIII_203542r_NoNAG	TACGAGATTTTGAAACCATGAGG	1	0	0	0	0	0
chrVIII_20354r_NoNAG	TGTATCAATTTGTCCCGACTTGG	1	0	0	0	0	0
chrVIII_203577r_NoNAG	TTCGTTTAAACAAGATCTCGAGG	1	0	0	0	0	0
chrVIII_203591_NoNAG	TTAAACGAACATAAGAACAGCGG	1	0	0	0	0	0
chrVIII_203616r_NoNAG	ACAGTACGCAATGTGTCACTTGG	1	0	0	0	0	0
chrVIII_203696_NoNAG	TTTTTACAGTTCCTATGGCAGGG	1	0	0	0	0	0
chrVIII_203707r_NoNAG	ATATCTTCAACCCCTGCCATAGG	1	0	0	0	0	0
chrVIII_203711_NoNAG	TGGCAGGGGTTGAAGATATTTGG	1	0	0	0	0	0
chrVIII_203712_NoNAG	GGCAGGGGTTGAAGATATTTGGG	1	0	0	0	0	0
chrVIII_203741r_NoNAG	CTATAACACTAATCCTGCTATGG	1	0	0	0	0	0
chrVIII_203745_NoNAG	AGCAGGATTAGTGTTATAGTAGG	1	0	0	0	0	0
chrVIII_203800r_NoNAG	TTTCTCTACGACTTTGTATGAGG	1	0	0	0	0	0
chrVIII_20384	CCACTTTAAAGATGAAAAATCGG	1	0	0	0	0	0
chrVIII_203844r_NoNAG	AGCTTAGAGATACGATTTCAAGG	1	0	0	0	0	0
chrVIII_20384r	CCGATTTTTCATCTTTAAAGTGG	1	0	0	0	0	0
chrVIII_203861	TAAGCTTATAATAAATTGAAAGG	1	0	0	0	0	0
chrVIII_203895_NoNAG	GGTAAATGCAAGCGACCAAAAGG	1	0	0	0	0	0
chrVIII_20389_NoNAG	TTAAAGATGAAAAATCGGATAGG	1	0	0	0	0	0
chrVIII_203924_NoNAG	CCCAACGCTAACCCGCCGATAGG	1	0	0	0	0	0
chrVIII_203924r_NoNAG	CCTATCGGCGGGTTAGCGTTGGG	1	0	0	0	0	0
chrVIII_203925r_NoNAG	ACCTATCGGCGGGTTAGCGTTGG	1	0	0	0	0	0
chrVIII_203935r_NoNAG	TAGATTATGCACCTATCGGCGGG	1	0	0	0	0	0
chrVIII_203936r_NoNAG	TTAGATTATGCACCTATCGGCGG	1	0	0	0	0	0
chrVIII_203939r	AAATTAGATTATGCACCTATCGG	1	0	0	0	0	0
chrVIII_203954_NoNAG	TCTAATTTACCTCCACCAGCAGG	1	0	0	0	0	0
chrVIII_203963r_NoNAG	AAAAGGGCTCCTGCTGGTGGAGG	1	0	0	0	0	0
chrVIII_203966r_NoNAG	AGAAAAAGGGCTCCTGCTGGTGG	1	0	0	0	0	0
chrVIII_203969r_NoNAG	CTTAGAAAAAGGGCTCCTGCTGG	1	0	0	0	0	0
chrVIII_203979r_NoNAG	TTGCTTATTACTTAGAAAAAGGG	1	0	0	0	0	0
chrVIII_203980r_NoNAG	TTTGCTTATTACTTAGAAAAAGG	1	0	0	0	0	0
chrVIII_204003r_NoNAG	ACAGCAAGATGTAAGTTATCTGG	1	0	0	0	0	0
chrVIII_204006_NoNAG	GATAACTTACATCTTGCTGTAGG	1	0	0	0	0	0
chrVIII_204019	TTGCTGTAGGAAACAAAAGCCGG	1	0	0	0	0	0
chrVIII_204038r_NoNAG	ATATGAGTGAACCATTATTCCGG	1	0	0	0	0	0
chrVIII_20407	ATAGGATAATCAAAAGAATAAGG	1	0	0	0	0	0
chrVIII_204086r	ATAAATACTGAAGCAAATATTGG	1	0	0	0	0	0
chrVIII_204099_NoNAG	CAGTATTTATCTCTAAAAATTGG	1	0	0	0	0	0
chrVIII_204110_NoNAG	TCTAAAAATTGGTCCTACATTGG	1	0	0	0	0	0
chrVIII_204123r_NoNAG	TGGTTTATGGTTTCCAATGTAGG	1	0	0	0	0	0
chrVIII_204134_NoNAG	AACCATAAACCAATTATAACCGG	1	0	0	0	0	0
chrVIII_204136r_NoNAG	CACCGGTTATAATTGGTTTATGG	1	0	0	0	0	0
chrVIII_204143r_NoNAG	ATTCGTACACCGGTTATAATTGG	1	0	0	0	0	0
chrVIII_204159_NoNAG	TACGAATTGTAAGCTAGTTCTGG	1	0	0	0	0	0
chrVIII_204178	CTGGAAATGTCATGTTGCGCAGG	1	0	0	0	0	0
chrVIII_204187_NoNAG	TCATGTTGCGCAGGTAAAAGTGG	1	0	0	0	0	0
chrVIII_204229_NoNAG	TTTGATCATTATTATCCCTCTGG	1	0	0	0	0	0
chrVIII_204230_NoNAG	TTGATCATTATTATCCCTCTGGG	1	0	0	0	0	0
chrVIII_204237_NoNAG	TTATTATCCCTCTGGGTGAGTGG	1	0	0	0	0	0
chrVIII_204244r_NoNAG	GATATTTCCACTCACCCAGAGGG	1	0	0	0	0	0
chrVIII_204245r_NoNAG	TGATATTTCCACTCACCCAGAGG	1	0	0	0	0	0
chrVIII_204259_NoNAG	GAAATATCAATAAAATGCAATGG	1	0	0	0	0	0
chrVIII_204294r_NoNAG	TAAATCACGGAATTAAGAGAAGG	1	0	0	0	0	0
chrVIII_204307r_NoNAG	CATCAAGATGTTATAAATCACGG	1	0	0	0	0	0
chrVIII_204324_NoNAG	TTGATGCCAGAAACACCTTTCGG	1	0	0	0	0	0
chrVIII_204330_NoNAG	CCAGAAACACCTTTCGGATCCGG	1	0	0	0	0	0
chrVIII_204363_NoNAG	GAGATTAGCACGCTTTTCGCCGG	1	0	0	0	0	0
chrVIII_20436r_NoNAG	TTCTACAATGCTGGCTATGTGGG	1	0	0	0	0	0
chrVIII_204371_NoNAG	CACGCTTTTCGCCGGTCCTACGG	1	0	0	0	0	0
chrVIII_20437r	TTTCTACAATGCTGGCTATGTGG	1	0	0	0	0	0
chrVIII_204382r_NoNAG	CAACACTAAATCCGTAGGACCGG	1	0	0	0	0	0
chrVIII_204383_NoNAG	CGGTCCTACGGATTTAGTGTTGG	1	0	0	0	0	0
chrVIII_204387r_NoNAG	ATAGCCAACACTAAATCCGTAGG	1	0	0	0	0	0
chrVIII_204425_NoNAG	TACGCAGAGAATTTTTCTACCGG	1	0	0	0	0	0
chrVIII_204444r_NoNAG	ATCTGAGATGGTCGCTTCACCGG	1	0	0	0	0	0
chrVIII_204451_NoNAG	AGCGACCATCTCAGATTATTAGG	1	0	0	0	0	0
chrVIII_204456r_NoNAG	CTTGACCTAATAATCTGAGATGG	1	0	0	0	0	0
chrVIII_20445r	GGTGCCATTTTCTACAATGCTGG	1	0	0	0	0	0
chrVIII_204494_NoNAG	TTAGATGCGTTACGTTCACCTGG	1	0	0	0	0	0
chrVIII_204528_NoNAG	AGGCATATTTGCCTTACATTTGG	1	0	0	0	0	0
chrVIII_204535_NoNAG	TTTGCCTTACATTTGGTGTATGG	1	0	0	0	0	0
chrVIII_204539r	GATACCATACACCAAATGTAAGG	1	0	0	0	0	0
chrVIII_204563r_NoNAG	ATATATGTTCTTAGTATACAAGG	1	0	0	0	0	0
chrVIII_204588_NoNAG	GCAGATATAACAACAGGATATGG	1	0	0	0	0	0
chrVIII_204624_NoNAG	AATAGCGAGTGCACAGTCATCGG	1	0	0	0	0	0
chrVIII_20466r_NoNAG	GATGTTCAAAGATACGCTGCAGG	1	0	0	0	0	0
chrVIII_204684_NoNAG	CTCAGACAAAGCCGCAAAACTGG	1	0	0	0	0	0
chrVIII_204690_NoNAG	CAAAGCCGCAAAACTGGATCTGG	1	0	0	0	0	0
chrVIII_204695r_NoNAG	CAATTCCAGATCCAGTTTTGCGG	1	0	0	0	0	0
chrVIII_204750	GCATGAAGTGACCTTCAACGAGG	1	0	0	0	0	0
chrVIII_204759_NoNAG	GACCTTCAACGAGGACATCGCGG	1	0	0	0	0	0
chrVIII_204761r_NoNAG	GTCCGCGATGTCCTCGTTGAAGG	1	0	0	0	0	0
chrVIII_204779_NoNAG	CGGACCCAGAAGATATAGCACGG	1	0	0	0	0	0
chrVIII_204783r_NoNAG	TATGCCGTGCTATATCTTCTGGG	1	0	0	0	0	0
chrVIII_204800_NoNAG	GGCATATGAGCACCGCCCGCCGG	1	0	0	0	0	0
chrVIII_204812r_NoNAG	GGAAATATAATACCGGCGGGCGG	1	0	0	0	0	0
chrVIII_204815r_NoNAG	CGAGGAAATATAATACCGGCGGG	1	0	0	0	0	0
chrVIII_204816r_NoNAG	ACGAGGAAATATAATACCGGCGG	1	0	0	0	0	0
chrVIII_204833r_NoNAG	CGATGTGAATGTAATTAACGAGG	1	0	0	0	0	0
chrVIII_204837_NoNAG	GTTAATTACATTCACATCGATGG	1	0	0	0	0	0
chrVIII_204863_NoNAG	TTACGATGATCTCGTCCAGCTGG	1	0	0	0	0	0
chrVIII_204878r_NoNAG	CGTTGAAGGAAGCGTCCAGCTGG	1	0	0	0	0	0
chrVIII_204892r_NoNAG	TGTTCGATTATGTGCGTTGAAGG	1	0	0	0	0	0
chrVIII_204924_NoNAG	TTCGCACGAAGTCAGCACTCTGG	1	0	0	0	0	0
chrVIII_204925_NoNAG	TCGCACGAAGTCAGCACTCTGGG	1	0	0	0	0	0
chrVIII_204946_NoNAG	GGAATTACGCTTTATGTGTTTGG	1	0	0	0	0	0
chrVIII_204947_NoNAG	GAATTACGCTTTATGTGTTTGGG	1	0	0	0	0	0
chrVIII_204952	ACGCTTTATGTGTTTGGGCTCGG	1	0	0	0	0	0
chrVIII_204958_NoNAG	TATGTGTTTGGGCTCGGTATAGG	1	0	0	0	0	0
chrVIII_204982r_NoNAG	CTTAGTGGAGACAGAAATAAAGG	1	0	0	0	0	0
chrVIII_204994_NoNAG	TCTCCACTAAGTGAACTATATGG	1	0	0	0	0	0
chrVIII_204997r_NoNAG	CGTCCATATAGTTCACTTAGTGG	1	0	0	0	0	0
chrVIII_205001_NoNAG	TAAGTGAACTATATGGACGAAGG	1	0	0	0	0	0
chrVIII_205040_NoNAG	CCCTTACGCTCAGTATCATATGG	1	0	0	0	0	0
chrVIII_205040r_NoNAG	CCATATGATACTGAGCGTAAGGG	1	0	0	0	0	0
chrVIII_205041r	GCCATATGATACTGAGCGTAAGG	1	0	0	0	0	0
chrVIII_205058_NoNAG	TATGGCAGTGTTTGACCATTTGG	1	0	0	0	0	0
chrVIII_20506	TAATTGTACCCACAACATATAGG	1	0	0	0	0	0
chrVIII_205073r_NoNAG	CGTAATGGTCTTGGACCAAATGG	1	0	0	0	0	0
chrVIII_205074_NoNAG	CATTTGGTCCAAGACCATTACGG	1	0	0	0	0	0
chrVIII_205075_NoNAG	ATTTGGTCCAAGACCATTACGGG	1	0	0	0	0	0
chrVIII_205082r_NoNAG	CATGACACCCGTAATGGTCTTGG	1	0	0	0	0	0
chrVIII_205087_NoNAG	ACCATTACGGGTGTCATGTTTGG	1	0	0	0	0	0
chrVIII_205088r_NoNAG	GCCAAACATGACACCCGTAATGG	1	0	0	0	0	0
chrVIII_205102_NoNAG	ATGTTTGGCAGATTTCTATCCGG	1	0	0	0	0	0
chrVIII_205103_NoNAG	TGTTTGGCAGATTTCTATCCGGG	1	0	0	0	0	0
chrVIII_205121r_NoNAG	AAAGGCTGAACCAAAAAACCCGG	1	0	0	0	0	0
chrVIII_205131_NoNAG	TGGTTCAGCCTTTCTAAGTGTGG	1	0	0	0	0	0
chrVIII_205135_NoNAG	TCAGCCTTTCTAAGTGTGGCTGG	1	0	0	0	0	0
chrVIII_205138_NoNAG	GCCTTTCTAAGTGTGGCTGGCGG	1	0	0	0	0	0
chrVIII_205139r_NoNAG	GCCGCCAGCCACACTTAGAAAGG	1	0	0	0	0	0
chrVIII_205163r_NoNAG	TTTGTCGAATATATCGGCAATGG	1	0	0	0	0	0
chrVIII_205169r_NoNAG	TTGGTCTTTGTCGAATATATCGG	1	0	0	0	0	0
chrVIII_205185_NoNAG	AGACCAAATTGGTATTCCTATGG	1	0	0	0	0	0
chrVIII_205188r	TTGCCATAGGAATACCAATTTGG	1	0	0	0	0	0
chrVIII_205203_NoNAG	TATGGCAATATACACTACATCGG	1	0	0	0	0	0
chrVIII_205212_NoNAG	ATACACTACATCGGCCTTTTTGG	1	0	0	0	0	0
chrVIII_205214_NoNAG	ACACTACATCGGCCTTTTTGGGG	1	0	0	0	0	0
chrVIII_205225_NoNAG	GCCTTTTTGGGGCCCTCTTTAGG	1	0	0	0	0	0
chrVIII_205237_NoNAG	CCCTCTTTAGGACCAATCATTGG	1	0	0	0	0	0
chrVIII_205237r_NoNAG	CCAATGATTGGTCCTAAAGAGGG	1	0	0	0	0	0
chrVIII_205238r_NoNAG	ACCAATGATTGGTCCTAAAGAGG	1	0	0	0	0	0
chrVIII_205240	TCTTTAGGACCAATCATTGGTGG	1	0	0	0	0	0
chrVIII_205249r_NoNAG	TATAAGGCTCCACCAATGATTGG	1	0	0	0	0	0
chrVIII_205265r_NoNAG	TTTATAACTTTGATGGTATAAGG	1	0	0	0	0	0
chrVIII_205268	TATACCATCAAAGTTATAAATGG	1	0	0	0	0	0
chrVIII_20527	GGATGACAGCACTAATGAAAAGG	1	0	0	0	0	0
chrVIII_205272r_NoNAG	ATGTCCATTTATAACTTTGATGG	1	0	0	0	0	0
chrVIII_205297	ATCACACTTCTCATCACTTCTGG	1	0	0	0	0	0
chrVIII_205346r_NoNAG	TGGTTTGTAGGTTTCAGGTATGG	1	0	0	0	0	0
chrVIII_205351r_NoNAG	AGCATTGGTTTGTAGGTTTCAGG	1	0	0	0	0	0
chrVIII_205358r_NoNAG	TATTAACAGCATTGGTTTGTAGG	1	0	0	0	0	0
chrVIII_205366r_NoNAG	GCTTTACGTATTAACAGCATTGG	1	0	0	0	0	0
chrVIII_205379_NoNAG	TACGTAAAGCTAAGAGATTGAGG	1	0	0	0	0	0
chrVIII_205434r_NoNAG	TCTGTTCGCGGGTGACTTCCAGG	1	0	0	0	0	0
chrVIII_205445r_NoNAG	AAGTAAGGAAGTCTGTTCGCGGG	1	0	0	0	0	0
chrVIII_205446r_NoNAG	AAAGTAAGGAAGTCTGTTCGCGG	1	0	0	0	0	0
chrVIII_205460r_NoNAG	GAGAAAGATTGCGGAAAGTAAGG	1	0	0	0	0	0
chrVIII_205469r_NoNAG	TTTGGTTGAGAGAAAGATTGCGG	1	0	0	0	0	0
chrVIII_205480_NoNAG	CTCTCAACCAAAAGACCCTTTGG	1	0	0	0	0	0
chrVIII_205487r_NoNAG	TAACAGGCCAAAGGGTCTTTTGG	1	0	0	0	0	0
chrVIII_205495r_NoNAG	TCTCGAAGTAACAGGCCAAAGGG	1	0	0	0	0	0
chrVIII_205496r	GTCTCGAAGTAACAGGCCAAAGG	1	0	0	0	0	0
chrVIII_205506_NoNAG	GTTACTTCGAGACCGAATGATGG	1	0	0	0	0	0
chrVIII_205507_NoNAG	TTACTTCGAGACCGAATGATGGG	1	0	0	0	0	0
chrVIII_205518r_NoNAG	AGCAAAGCACACCCATCATTCGG	1	0	0	0	0	0
chrVIII_205528_NoNAG	GGTGTGCTTTGCTTCTATACTGG	1	0	0	0	0	0
chrVIII_205533_NoNAG	GCTTTGCTTCTATACTGGATTGG	1	0	0	0	0	0
chrVIII_205591r_NoNAG	TAAAGTTTCTTGAACACATAAGG	1	0	0	0	0	0
chrVIII_20559r_NoNAG	GCTAGGTTGTCTGATGTGTTTGG	1	0	0	0	0	0
chrVIII_205600_NoNAG	TTCAAGAAACTTTACAACTTTGG	1	0	0	0	0	0
chrVIII_205601	TCAAGAAACTTTACAACTTTGGG	1	0	0	0	0	0
chrVIII_205608_NoNAG	ACTTTACAACTTTGGGCCCATGG	1	0	0	0	0	0
chrVIII_205624r_NoNAG	TAGGAGCATGCAATCTCCATGGG	1	0	0	0	0	0
chrVIII_205625r	ATAGGAGCATGCAATCTCCATGG	1	0	0	0	0	0
chrVIII_205630_NoNAG	GAGATTGCATGCTCCTATATCGG	1	0	0	0	0	0
chrVIII_205642_NoNAG	TCCTATATCGGTATTATGGTCGG	1	0	0	0	0	0
chrVIII_205643r_NoNAG	GCCGACCATAATACCGATATAGG	1	0	0	0	0	0
chrVIII_205656_NoNAG	TATGGTCGGCATGATACTCTCGG	1	0	0	0	0	0
chrVIII_205694_NoNAG	TATTCCAAAAAACGTTTGAGTGG	1	0	0	0	0	0
chrVIII_205714_NoNAG	TGGAGAGTCAAAAGAAATAATGG	1	0	0	0	0	0
chrVIII_205747r	AGAGGCTCGAATCTCATTTCGGG	1	0	0	0	0	0
chrVIII_205748r_NoNAG	CAGAGGCTCGAATCTCATTTCGG	1	0	0	0	0	0
chrVIII_205756_NoNAG	AGATTCGAGCCTCTGTTCTACGG	1	0	0	0	0	0
chrVIII_205765r_NoNAG	AAAAAGGCGCCGTAGAACAGAGG	1	0	0	0	0	0
chrVIII_20576r_NoNAG	CTTCGCAAATCATATACGCTAGG	1	0	0	0	0	0
chrVIII_205777_NoNAG	GGCGCCTTTTTGACCCCAGTTGG	1	0	0	0	0	0
chrVIII_205778_NoNAG	GCGCCTTTTTGACCCCAGTTGGG	1	0	0	0	0	0
chrVIII_205781r	GAGCCCAACTGGGGTCAAAAAGG	1	0	0	0	0	0
chrVIII_205790r	AAAAATGAAGAGCCCAACTGGGG	1	0	0	0	0	0
chrVIII_205791r_NoNAG	CAAAAATGAAGAGCCCAACTGGG	1	0	0	0	0	0
chrVIII_205792r_NoNAG	GCAAAAATGAAGAGCCCAACTGG	1	0	0	0	0	0
chrVIII_20579_NoNAG	AGCGTATATGATTTGCGAAGCGG	1	0	0	0	0	0
chrVIII_205820_NoNAG	CCTGCTACAAGCATGTCCATTGG	1	0	0	0	0	0
chrVIII_205820r_NoNAG	CCAATGGACATGCTTGTAGCAGG	1	0	0	0	0	0
chrVIII_205836r_NoNAG	CTATAATTGGTGCAATCCAATGG	1	0	0	0	0	0
chrVIII_205837_NoNAG	CATTGGATTGCACCAATTATAGG	1	0	0	0	0	0
chrVIII_205849r	AAAATTGCACTGCCTATAATTGG	1	0	0	0	0	0
chrVIII_205852_NoNAG	ATTATAGGCAGTGCAATTTTCGG	1	0	0	0	0	0
chrVIII_205858_NoNAG	GGCAGTGCAATTTTCGGTTCAGG	1	0	0	0	0	0
chrVIII_205879_NoNAG	GGTGTTTATTTCGTCTTTACCGG	1	0	0	0	0	0
chrVIII_205898r_NoNAG	CACTGTATACGCAAAAACACCGG	1	0	0	0	0	0
chrVIII_205899_NoNAG	CGGTGTTTTTGCGTATACAGTGG	1	0	0	0	0	0
chrVIII_205925r	AGAAGCTGCATATCTTCTATAGG	1	0	0	0	0	0
chrVIII_205927_NoNAG	TATAGAAGATATGCAGCTTCTGG	1	0	0	0	0	0
chrVIII_205932_NoNAG	AAGATATGCAGCTTCTGGAATGG	1	0	0	0	0	0
chrVIII_205962_NoNAG	CACATTTGTGAGATGCATAATGG	1	0	0	0	0	0
chrVIII_205966_NoNAG	TTTGTGAGATGCATAATGGCCGG	1	0	0	0	0	0
chrVIII_205984	GCCGGTGTCTTCCCTCTTTTCGG	1	0	0	0	0	0
chrVIII_205985r_NoNAG	TCCGAAAAGAGGGAAGACACCGG	1	0	0	0	0	0
chrVIII_205995r	ACATCTGGAGTCCGAAAAGAGGG	1	0	0	0	0	0
chrVIII_205996r	TACATCTGGAGTCCGAAAAGAGG	1	0	0	0	0	0
chrVIII_206007_NoNAG	ACTCCAGATGTACAAGTCAATGG	1	0	0	0	0	0
chrVIII_206008_NoNAG	CTCCAGATGTACAAGTCAATGGG	1	0	0	0	0	0
chrVIII_206010r_NoNAG	CTCCCATTGACTTGTACATCTGG	1	0	0	0	0	0
chrVIII_206019_NoNAG	CAAGTCAATGGGAGTGAATTGGG	1	0	0	0	0	0
chrVIII_206023_NoNAG	TCAATGGGAGTGAATTGGGCCGG	1	0	0	0	0	0
chrVIII_206034_NoNAG	GAATTGGGCCGGCTTTCTCTTGG	1	0	0	0	0	0
chrVIII_206042r_NoNAG	CACCATTGCCAAGAGAAAGCCGG	1	0	0	0	0	0
chrVIII_206066r_NoNAG	TGGGACAGGAATCATCGCTACGG	1	0	0	0	0	0
chrVIII_206085r	CGTATTTGGTAAACAGAAATGGG	1	0	0	0	0	0
chrVIII_206086_NoNAG	CCATTTCTGTTTACCAAATACGG	1	0	0	0	0	0
chrVIII_206086r	CCGTATTTGGTAAACAGAAATGG	1	0	0	0	0	0
chrVIII_20608r_NoNAG	AATCAACGTCATTAATGCTGTGG	1	0	0	0	0	0
chrVIII_206099r_NoNAG	TCTCAGTCGGGCACCGTATTTGG	1	0	0	0	0	0
chrVIII_206111r_NoNAG	CGGCGACTTGGCTCTCAGTCGGG	1	0	0	0	0	0
chrVIII_206112r_NoNAG	ACGGCGACTTGGCTCTCAGTCGG	1	0	0	0	0	0
chrVIII_206120_NoNAG	GAGCCAAGTCGCCGTATGCATGG	1	0	0	0	0	0
chrVIII_206121_NoNAG	AGCCAAGTCGCCGTATGCATGGG	1	0	0	0	0	0
chrVIII_206123r_NoNAG	ATCCCATGCATACGGCGACTTGG	1	0	0	0	0	0
chrVIII_206131r_NoNAG	AATCAATCATCCCATGCATACGG	1	0	0	0	0	0
chrVIII_206170r_NoNAG	AAAGATTATGCAACATCCAAAGG	1	0	0	0	0	0
chrVIII_206188	TCTTTTCCCGCTTACGTCATTGG	1	0	0	0	0	0
chrVIII_206194r_NoNAG	CTATCACCAATGACGTAAGCGGG	1	0	0	0	0	0
chrVIII_206195r_NoNAG	TCTATCACCAATGACGTAAGCGG	1	0	0	0	0	0
chrVIII_206204_NoNAG	TCATTGGTGATAGATTGTTTCGG	1	0	0	0	0	0
chrVIII_206216_NoNAG	GATTGTTTCGGATCTTCAAAAGG	1	0	0	0	0	0
chrVIII_206349_NoNAG	ATATTGTATATAAACCATAAAGG	1	0	0	0	0	0
chrVIII_206363r	TCTGGCATTTTGCACCTTTATGG	1	0	0	0	0	0
chrVIII_20636_NoNAG	CAGCAGAGAATGCTCACTATAGG	1	0	0	0	0	0
chrVIII_206372_NoNAG	TGCAAAATGCCAGATGTACGCGG	1	0	0	0	0	0
chrVIII_206381r_NoNAG	TAAGATTGGCCGCGTACATCTGG	1	0	0	0	0	0
chrVIII_20645	ATGCTCACTATAGGATGATGTGG	1	0	0	0	0	0
chrVIII_206477_NoNAG	CCAAAATTATTATTTTTACACGG	1	0	0	0	0	0
chrVIII_206519_NoNAG	GTTTTCTCCGAAAAATCATCTGG	1	0	0	0	0	0
chrVIII_206526r_NoNAG	TCTAATACCAGATGATTTTTCGG	1	0	0	0	0	0
chrVIII_206542_NoNAG	TATTAGAAAATTATTGAAGAAGG	1	0	0	0	0	0
chrVIII_206572r	GTGCATCAATATAGTCACATTGG	1	0	0	0	0	0
chrVIII_206593_NoNAG	ACCAGTCCTTTTAGAAAAGAAGG	1	0	0	0	0	0
chrVIII_206594r_NoNAG	TCCTTCTTTTCTAAAAGGACTGG	1	0	0	0	0	0
chrVIII_206611	GAAGGACTTGCCATTTGAAATGG	1	0	0	0	0	0
chrVIII_206621r_NoNAG	TTTTCATCATCCATTTCAAATGG	1	0	0	0	0	0
chrVIII_206644_NoNAG	ATGGCAAGCCACCCTAGATGCGG	1	0	0	0	0	0
chrVIII_206652r_NoNAG	GTTAACATCCGCATCTAGGGTGG	1	0	0	0	0	0
chrVIII_206655r	TCTGTTAACATCCGCATCTAGGG	1	0	0	0	0	0
chrVIII_206656r_NoNAG	CTCTGTTAACATCCGCATCTAGG	1	0	0	0	0	0
chrVIII_206661_NoNAG	ATGCGGATGTTAACAGAGCCTGG	1	0	0	0	0	0
chrVIII_206679r_NoNAG	GATTTCGCTGTGATAGAACCAGG	1	0	0	0	0	0
chrVIII_20668_NoNAG	CGTAACCAGTGTAAATATAACGG	1	0	0	0	0	0
chrVIII_206692_NoNAG	CAGCGAAATCTCTCACGAATTGG	1	0	0	0	0	0
chrVIII_206705_NoNAG	CACGAATTGGATATCTCAGAAGG	1	0	0	0	0	0
chrVIII_20673r	AACATCCGTTATATTTACACTGG	1	0	0	0	0	0
chrVIII_206741_NoNAG	GTTGATCACATCAAGGCCAATGG	1	0	0	0	0	0
chrVIII_206753_NoNAG	AAGGCCAATGGCCCATACGACGG	1	0	0	0	0	0
chrVIII_206757r_NoNAG	AATGCCGTCGTATGGGCCATTGG	1	0	0	0	0	0
chrVIII_206762_NoNAG	GGCCCATACGACGGCATTGTCGG	1	0	0	0	0	0
chrVIII_206764r_NoNAG	AACCGACAATGCCGTCGTATGGG	1	0	0	0	0	0
chrVIII_206765r_NoNAG	AAACCGACAATGCCGTCGTATGG	1	0	0	0	0	0
chrVIII_206774	GGCATTGTCGGTTTCTCTCAAGG	1	0	0	0	0	0
chrVIII_206799r_NoNAG	GGTGATGATAGAGGACAATGCGG	1	0	0	0	0	0
chrVIII_206808r_NoNAG	GATCTTGTTGGTGATGATAGAGG	1	0	0	0	0	0
chrVIII_206820r_NoNAG	AACTAACTCTGAGATCTTGTTGG	1	0	0	0	0	0
chrVIII_206843r_NoNAG	ACCTTGAATTGTGGATGGTCTGG	1	0	0	0	0	0
chrVIII_206848r_NoNAG	CACTTACCTTGAATTGTGGATGG	1	0	0	0	0	0
chrVIII_206852r_NoNAG	ACTACACTTACCTTGAATTGTGG	1	0	0	0	0	0
chrVIII_206861_NoNAG	AAGGTAAGTGTAGTCATTTCCGG	1	0	0	0	0	0
chrVIII_206880r	TGGCTCGGTGAAGGAATAGCCGG	1	0	0	0	0	0
chrVIII_206889r_NoNAG	TTCTGGGTCTGGCTCGGTGAAGG	1	0	0	0	0	0
chrVIII_206895r_NoNAG	AGGATGTTCTGGGTCTGGCTCGG	1	0	0	0	0	0
chrVIII_206897_NoNAG	GAGCCAGACCCAGAACATCCTGG	1	0	0	0	0	0
chrVIII_206900r	TCTCCAGGATGTTCTGGGTCTGG	1	0	0	0	0	0
chrVIII_206905r_NoNAG	TCAATTCTCCAGGATGTTCTGGG	1	0	0	0	0	0
chrVIII_206906r	CTCAATTCTCCAGGATGTTCTGG	1	0	0	0	0	0
chrVIII_206915r_NoNAG	TCGGTTATTCTCAATTCTCCAGG	1	0	0	0	0	0
chrVIII_206934r	AAATGAGTCTCTGAATTTTTCGG	1	0	0	0	0	0
chrVIII_206938_NoNAG	AAAATTCAGAGACTCATTTGCGG	1	0	0	0	0	0
chrVIII_206966r_NoNAG	ATCATCTTGGTCTTCATGTCTGG	1	0	0	0	0	0
chrVIII_206978_NoNAG	ACCAAGATGATCTTCATCTATGG	1	0	0	0	0	0
chrVIII_20697r	GGCTACGGTTATGGACTGGACGG	1	0	0	0	0	0
chrVIII_207010r_NoNAG	ATCTGACGGATGGGACGGCTTGG	1	0	0	0	0	0
chrVIII_207019r_NoNAG	GGTACTTGGATCTGACGGATGGG	1	0	0	0	0	0
chrVIII_20701r_NoNAG	ATGTGGCTACGGTTATGGACTGG	1	0	0	0	0	0
chrVIII_207020r_NoNAG	AGGTACTTGGATCTGACGGATGG	1	0	0	0	0	0
chrVIII_207024r_NoNAG	GTACAGGTACTTGGATCTGACGG	1	0	0	0	0	0
chrVIII_207033r_NoNAG	ATAAATATCGTACAGGTACTTGG	1	0	0	0	0	0
chrVIII_207050_NoNAG	ATTTATTTGAAGGCGCAAAATGG	1	0	0	0	0	0
chrVIII_207058	GAAGGCGCAAAATGGTAATAAGG	1	0	0	0	0	0
chrVIII_20706r_NoNAG	TTCATATGTGGCTACGGTTATGG	1	0	0	0	0	0
chrVIII_207086_NoNAG	GTGTTGGCTTACGAACACCCTGG	1	0	0	0	0	0
chrVIII_207097_NoNAG	CGAACACCCTGGTGGACATATGG	1	0	0	0	0	0
chrVIII_207104r_NoNAG	TTTGGAACCATATGTCCACCAGG	1	0	0	0	0	0
chrVIII_207122r	CTGATAATGTCCTTCTTGTTTGG	1	0	0	0	0	0
chrVIII_20712r_NoNAG	AGTGCTTTCATATGTGGCTACGG	1	0	0	0	0	0
chrVIII_207165r_NoNAG	AGAAGCTTCTTGTAAGGAAGAGG	1	0	0	0	0	0
chrVIII_207171r_NoNAG	TTATTCAGAAGCTTCTTGTAAGG	1	0	0	0	0	0
chrVIII_207179_NoNAG	GAAGCTTCTGAATAAATCGTAGG	1	0	0	0	0	0
chrVIII_20718r_NoNAG	CTTTTGAGTGCTTTCATATGTGG	1	0	0	0	0	0
chrVIII_207212r	ATAGTAAAAAGCTAGAAAGCAGG	1	0	0	0	0	0
chrVIII_207222_NoNAG	AGCTTTTTACTATCACACGCAGG	1	0	0	0	0	0
chrVIII_207223_NoNAG	GCTTTTTACTATCACACGCAGGG	1	0	0	0	0	0
chrVIII_207230_NoNAG	ACTATCACACGCAGGGTGTGTGG	1	0	0	0	0	0
chrVIII_207309r_NoNAG	GAAAGGATGCTACAAACTTGTGG	1	0	0	0	0	0
chrVIII_207341r_NoNAG	GGGGTTAGCAGCACGCAGGATGG	1	0	0	0	0	0
chrVIII_207345r_NoNAG	GGGCGGGGTTAGCAGCACGCAGG	1	0	0	0	0	0
chrVIII_207347_NoNAG	TGCGTGCTGCTAACCCCGCCCGG	1	0	0	0	0	0
chrVIII_207360r_NoNAG	TGGATTTTTCGCGCCGGGCGGGG	1	0	0	0	0	0
chrVIII_207361r_NoNAG	GTGGATTTTTCGCGCCGGGCGGG	1	0	0	0	0	0
chrVIII_207362r_NoNAG	GGTGGATTTTTCGCGCCGGGCGG	1	0	0	0	0	0
chrVIII_207365r_NoNAG	CCGGGTGGATTTTTCGCGCCGGG	1	0	0	0	0	0
chrVIII_207366_NoNAG	CCGGCGCGAAAAATCCACCCGGG	1	0	0	0	0	0
chrVIII_207366r_NoNAG	CCCGGGTGGATTTTTCGCGCCGG	1	0	0	0	0	0
chrVIII_207367_NoNAG	CGGCGCGAAAAATCCACCCGGGG	1	0	0	0	0	0
chrVIII_207380_NoNAG	CCACCCGGGGTGCTTTAGCGTGG	1	0	0	0	0	0
chrVIII_207380r_NoNAG	CCACGCTAAAGCACCCCGGGTGG	1	0	0	0	0	0
chrVIII_207383r_NoNAG	AAGCCACGCTAAAGCACCCCGGG	1	0	0	0	0	0
chrVIII_207413r	GAGTATAAGTATGTTTAAAAAGG	1	0	0	0	0	0
chrVIII_207424_NoNAG	ATACTTATACTCTTTCTCGAAGG	1	0	0	0	0	0
chrVIII_207513r_NoNAG	GTTAAATGACTAGAAGCAAAAGG	1	0	0	0	0	0
chrVIII_207535r_NoNAG	AAACGGTTAAACGCGTTTGATGG	1	0	0	0	0	0
chrVIII_207564r	AAACAAATAGTTGTTGAAGAGGG	1	0	0	0	0	0
chrVIII_207565r_NoNAG	AAAACAAATAGTTGTTGAAGAGG	1	0	0	0	0	0
chrVIII_20759r_NoNAG	TTGGCTCTGCTTACAATAAATGG	1	0	0	0	0	0
chrVIII_207615r_NoNAG	ACGGAAAATTAGTGGTTAAATGG	1	0	0	0	0	0
chrVIII_207623r_NoNAG	AACGCTATACGGAAAATTAGTGG	1	0	0	0	0	0
chrVIII_207634r_NoNAG	CATCAAACATAAACGCTATACGG	1	0	0	0	0	0
chrVIII_207661r_NoNAG	TTGAATAGGTTCATATTCTTGGG	1	0	0	0	0	0
chrVIII_207662r_NoNAG	ATTGAATAGGTTCATATTCTTGG	1	0	0	0	0	0
chrVIII_207664	AAGAATATGAACCTATTCAATGG	1	0	0	0	0	0
chrVIII_207675r_NoNAG	GATTCATCGCTCCATTGAATAGG	1	0	0	0	0	0
chrVIII_207698r	TGACACTATCATTATTTGTTTGG	1	0	0	0	0	0
chrVIII_207733r_NoNAG	CTCATGAGTGGTATTCACGTCGG	1	0	0	0	0	0
chrVIII_207745r_NoNAG	TCTTCGACGCGACTCATGAGTGG	1	0	0	0	0	0
chrVIII_20776_NoNAG	AGCCAATGATTTCAGTCTGCTGG	1	0	0	0	0	0
chrVIII_207780r_NoNAG	ATGCTCTGGGATGTTGAGTTTGG	1	0	0	0	0	0
chrVIII_207786_NoNAG	TCAACATCCCAGAGCATGATCGG	1	0	0	0	0	0
chrVIII_20778r_NoNAG	ATCCAGCAGACTGAAATCATTGG	1	0	0	0	0	0
chrVIII_207793r_NoNAG	CAATGTTCCGATCATGCTCTGGG	1	0	0	0	0	0
chrVIII_207794r_NoNAG	TCAATGTTCCGATCATGCTCTGG	1	0	0	0	0	0
chrVIII_207816_NoNAG	AGAAAATATGCTAGGTTCATCGG	1	0	0	0	0	0
chrVIII_207822_NoNAG	TATGCTAGGTTCATCGGTCCTGG	1	0	0	0	0	0
chrVIII_207840r_NoNAG	GATACAGATACCATCAAACCAGG	1	0	0	0	0	0
chrVIII_207848_NoNAG	GATGGTATCTGTATCGTACATGG	1	0	0	0	0	0
chrVIII_207855_NoNAG	TCTGTATCGTACATGGATCCTGG	1	0	0	0	0	0
chrVIII_20785_NoNAG	TTTCAGTCTGCTGGATAATTAGG	1	0	0	0	0	0
chrVIII_207873r_NoNAG	ACAGCTGTACTATAGTTACCAGG	1	0	0	0	0	0
chrVIII_207881_NoNAG	CTATAGTACAGCTGTAGCAGCGG	1	0	0	0	0	0
chrVIII_207882	TATAGTACAGCTGTAGCAGCGGG	1	0	0	0	0	0
chrVIII_207895_NoNAG	TAGCAGCGGGTTCTGCTCATCGG	1	0	0	0	0	0
chrVIII_207935_NoNAG	TGTCTTAGTTTCTAATTTCATGG	1	0	0	0	0	0
chrVIII_207946_NoNAG	CTAATTTCATGGCTGCTTTTTGG	1	0	0	0	0	0
chrVIII_207968	GCAGTACCTCTGCGCCAGATTGG	1	0	0	0	0	0
chrVIII_207969_NoNAG	CAGTACCTCTGCGCCAGATTGGG	1	0	0	0	0	0
chrVIII_207974r_NoNAG	CAGCACCCAATCTGGCGCAGAGG	1	0	0	0	0	0
chrVIII_207981_NoNAG	GCCAGATTGGGTGCTGTCACTGG	1	0	0	0	0	0
chrVIII_207982r_NoNAG	GCCAGTGACAGCACCCAATCTGG	1	0	0	0	0	0
chrVIII_207992_NoNAG	TGCTGTCACTGGCCTAGATCTGG	1	0	0	0	0	0
chrVIII_208004r_NoNAG	TACAATTTTGTGCCAGATCTAGG	1	0	0	0	0	0
chrVIII_208038r_NoNAG	AGAGTAATGTTAAGTCCAAAGGG	1	0	0	0	0	0
chrVIII_208049	TAACATTACTCTTTATATTCTGG	1	0	0	0	0	0
chrVIII_20804_NoNAG	TAGGCTCCTGTTCTGTCTCAAGG	1	0	0	0	0	0
chrVIII_208052_NoNAG	CATTACTCTTTATATTCTGGCGG	1	0	0	0	0	0
chrVIII_208058_NoNAG	TCTTTATATTCTGGCGGAGATGG	1	0	0	0	0	0
chrVIII_208088_NoNAG	TGCCACAGATCTGGCAGAAGTGG	1	0	0	0	0	0
chrVIII_208090r_NoNAG	TACCACTTCTGCCAGATCTGTGG	1	0	0	0	0	0
chrVIII_208092_NoNAG	ACAGATCTGGCAGAAGTGGTAGG	1	0	0	0	0	0
chrVIII_20810r_NoNAG	ACAATGCCTTGAGACAGAACAGG	1	0	0	0	0	0
chrVIII_208117r	AAGGATATTCAAAGAAATAGCGG	1	0	0	0	0	0
chrVIII_208136r_NoNAG	GGGCGAGAGGTATATGGAAAAGG	1	0	0	0	0	0
chrVIII_208140_NoNAG	TTCCATATACCTCTCGCCCTAGG	1	0	0	0	0	0
chrVIII_208142r_NoNAG	CACCTAGGGCGAGAGGTATATGG	1	0	0	0	0	0
chrVIII_208149r	AGTATCACACCTAGGGCGAGAGG	1	0	0	0	0	0
chrVIII_208156r_NoNAG	CACAGTAAGTATCACACCTAGGG	1	0	0	0	0	0
chrVIII_208157_NoNAG	CCTAGGTGTGATACTTACTGTGG	1	0	0	0	0	0
chrVIII_208157r_NoNAG	CCACAGTAAGTATCACACCTAGG	1	0	0	0	0	0
chrVIII_208197_NoNAG	CTGCTAGCTTACAAACCTAACGG	1	0	0	0	0	0
chrVIII_208208_NoNAG	CAAACCTAACGGTTCCATGAAGG	1	0	0	0	0	0
chrVIII_208209_NoNAG	AAACCTAACGGTTCCATGAAGGG	1	0	0	0	0	0
chrVIII_208212r_NoNAG	ATACCCTTCATGGAACCGTTAGG	1	0	0	0	0	0
chrVIII_208222r_NoNAG	AAATATTCTGATACCCTTCATGG	1	0	0	0	0	0
chrVIII_208295	TGAACTGTTTTATGCCAAACTGG	1	0	0	0	0	0
chrVIII_208296_NoNAG	GAACTGTTTTATGCCAAACTGGG	1	0	0	0	0	0
chrVIII_20829_NoNAG	TTGTATTTTTCAGATAACTGAGG	1	0	0	0	0	0
chrVIII_208309r_NoNAG	TTCTTTGGCAGGTCCCAGTTTGG	1	0	0	0	0	0
chrVIII_20830_NoNAG	TGTATTTTTCAGATAACTGAGGG	1	0	0	0	0	0
chrVIII_208320_NoNAG	CCTGCCAAAGAAATATTTTCTGG	1	0	0	0	0	0
chrVIII_208320r	CCAGAAAATATTTCTTTGGCAGG	1	0	0	0	0	0
chrVIII_208321	CTGCCAAAGAAATATTTTCTGGG	1	0	0	0	0	0
chrVIII_208324r	GAACCCAGAAAATATTTCTTTGG	1	0	0	0	0	0
chrVIII_208350_NoNAG	CCCAGTAAAGCCGTTTTTGAAGG	1	0	0	0	0	0
chrVIII_208350r_NoNAG	CCTTCAAAAACGGCTTTACTGGG	1	0	0	0	0	0
chrVIII_208351r_NoNAG	ACCTTCAAAAACGGCTTTACTGG	1	0	0	0	0	0
chrVIII_208360r	TAACCCATCACCTTCAAAAACGG	1	0	0	0	0	0
chrVIII_208373_NoNAG	TGATGGGTTATACTTAAGTCTGG	1	0	0	0	0	0
chrVIII_208382_NoNAG	ATACTTAAGTCTGGCAATTCTGG	1	0	0	0	0	0
chrVIII_208383_NoNAG	TACTTAAGTCTGGCAATTCTGGG	1	0	0	0	0	0
chrVIII_208391_NoNAG	TCTGGCAATTCTGGGCGCCACGG	1	0	0	0	0	0
chrVIII_208422_NoNAG	CATTCATTATATTTGGGGTCAGG	1	0	0	0	0	0
chrVIII_208455r_NoNAG	ATATCATACTCTCTTAATCTTGG	1	0	0	0	0	0
chrVIII_20846	CTGAGGGAGACCATATGAGTCGG	1	0	0	0	0	0
chrVIII_208464	AGAGAGTATGATATCAAAAACGG	1	0	0	0	0	0
chrVIII_208493_NoNAG	CTTGCCAGACGCGAATGATATGG	1	0	0	0	0	0
chrVIII_208497r_NoNAG	TTATCCATATCATTCGCGTCTGG	1	0	0	0	0	0
chrVIII_208516_NoNAG	ATAACAATCACGATAATTACAGG	1	0	0	0	0	0
chrVIII_208529_NoNAG	TAATTACAGGCCATCCTATGAGG	1	0	0	0	0	0
chrVIII_20852_NoNAG	GAGACCATATGAGTCGGAGTTGG	1	0	0	0	0	0
chrVIII_208539r	TCACTGATGGCCTCATAGGATGG	1	0	0	0	0	0
chrVIII_20856r_NoNAG	GATTCCAACTCCGACTCATATGG	1	0	0	0	0	0
chrVIII_208626_NoNAG	TGTGCCATTCTTATCGTGTCTGG	1	0	0	0	0	0
chrVIII_208630r_NoNAG	AGCGCCAGACACGATAAGAATGG	1	0	0	0	0	0
chrVIII_208641_NoNAG	GTGTCTGGCGCTACACTATACGG	1	0	0	0	0	0
chrVIII_208642_NoNAG	TGTCTGGCGCTACACTATACGGG	1	0	0	0	0	0
chrVIII_208661_NoNAG	CGGGTCCACTCAAAATGCTGAGG	1	0	0	0	0	0
chrVIII_208666r_NoNAG	AGCTTCCTCAGCATTTTGAGTGG	1	0	0	0	0	0
chrVIII_208712_NoNAG	ACTCTGTAGTACTCTTTCCAAGG	1	0	0	0	0	0
chrVIII_208713_NoNAG	CTCTGTAGTACTCTTTCCAAGGG	1	0	0	0	0	0
chrVIII_208718_NoNAG	TAGTACTCTTTCCAAGGGAGCGG	1	0	0	0	0	0
chrVIII_208719_NoNAG	AGTACTCTTTCCAAGGGAGCGGG	1	0	0	0	0	0
chrVIII_20871_NoNAG	TTGGAATCGTTATGAGTCTCAGG	1	0	0	0	0	0
chrVIII_208724_NoNAG	TCTTTCCAAGGGAGCGGGAACGG	1	0	0	0	0	0
chrVIII_208729r_NoNAG	GAATACCGTTCCCGCTCCCTTGG	1	0	0	0	0	0
chrVIII_208736_NoNAG	AGCGGGAACGGTATTCGTGCTGG	1	0	0	0	0	0
chrVIII_208764_NoNAG	TTGTTTTCAGGACAGAGTGCCGG	1	0	0	0	0	0
chrVIII_208783r_NoNAG	ACTCAACGTACACACGATACCGG	1	0	0	0	0	0
chrVIII_208785_NoNAG	GGTATCGTGTGTACGTTGAGTGG	1	0	0	0	0	0
chrVIII_208793_NoNAG	GTGTACGTTGAGTGGACAAATGG	1	0	0	0	0	0
chrVIII_208803_NoNAG	AGTGGACAAATGGTTAGTGAAGG	1	0	0	0	0	0
chrVIII_208804_NoNAG	GTGGACAAATGGTTAGTGAAGGG	1	0	0	0	0	0
chrVIII_208829_NoNAG	CTTAAATTGGACTGTTTCTCCGG	1	0	0	0	0	0
chrVIII_208848r_NoNAG	GTGGCGGATCTTCTCAATGCCGG	1	0	0	0	0	0
chrVIII_208856_NoNAG	GAGAAGATCCGCCACAAGAGCGG	1	0	0	0	0	0
chrVIII_208864r_NoNAG	GATGGCTACCGCTCTTGTGGCGG	1	0	0	0	0	0
chrVIII_208867r_NoNAG	CGTGATGGCTACCGCTCTTGTGG	1	0	0	0	0	0
chrVIII_208890r	ACAAGCACTAAAATCAAACAAGG	1	0	0	0	0	0
chrVIII_208896_NoNAG	TTGATTTTAGTGCTTGTAGCTGG	1	0	0	0	0	0
chrVIII_208905_NoNAG	GTGCTTGTAGCTGGACGTAGCGG	1	0	0	0	0	0
chrVIII_208914_NoNAG	GCTGGACGTAGCGGCCTCTCTGG	1	0	0	0	0	0
chrVIII_208928r_NoNAG	AAGCATTTAGTGCACCAGAGAGG	1	0	0	0	0	0
chrVIII_208937_NoNAG	TGCACTAAATGCTTCCCAAGTGG	1	0	0	0	0	0
chrVIII_208951r_NoNAG	CAAGAGAGAAAGTACCACTTGGG	1	0	0	0	0	0
chrVIII_208952r_NoNAG	GCAAGAGAGAAAGTACCACTTGG	1	0	0	0	0	0
chrVIII_208992r_NoNAG	CTTGAAGTGAAGTAAAGTAAAGG	1	0	0	0	0	0
chrVIII_209042r_NoNAG	TTCTTGAAAGTTCTTTGGTACGG	1	0	0	0	0	0
chrVIII_209047r_NoNAG	TGTAGTTCTTGAAAGTTCTTTGG	1	0	0	0	0	0
chrVIII_20908r_NoNAG	GAAACATGTCTTCATGGGAATGG	1	0	0	0	0	0
chrVIII_209108	GACCATTGAGCTCGAAGAAATGG	1	0	0	0	0	0
chrVIII_209109_NoNAG	ACCATTGAGCTCGAAGAAATGGG	1	0	0	0	0	0
chrVIII_209110r_NoNAG	GCCCATTTCTTCGAGCTCAATGG	1	0	0	0	0	0
chrVIII_209115_NoNAG	GAGCTCGAAGAAATGGGCATAGG	1	0	0	0	0	0
chrVIII_209129_NoNAG	GGGCATAGGCAGCAGCTCACAGG	1	0	0	0	0	0
chrVIII_20913r_NoNAG	GAAAAGAAACATGTCTTCATGGG	1	0	0	0	0	0
chrVIII_20914r_NoNAG	GGAAAAGAAACATGTCTTCATGG	1	0	0	0	0	0
chrVIII_209169r_NoNAG	ATGTCTTTGTATTCTGGAGCAGG	1	0	0	0	0	0
chrVIII_209175r_NoNAG	TTGCTCATGTCTTTGTATTCTGG	1	0	0	0	0	0
chrVIII_209178_NoNAG	GAATACAAAGACATGAGCAATGG	1	0	0	0	0	0
chrVIII_209212_NoNAG	CCGTGCTCGCAATCATAGTATGG	1	0	0	0	0	0
chrVIII_209212r_NoNAG	CCATACTATGATTGCGAGCACGG	1	0	0	0	0	0
chrVIII_209249_NoNAG	ACTGAACTTTTATATGTTACTGG	1	0	0	0	0	0
chrVIII_20925_NoNAG	TGTTTCTTTTCCTCCTTAACAGG	1	0	0	0	0	0
chrVIII_209261_NoNAG	TATGTTACTGGGCTTTACTACGG	1	0	0	0	0	0
chrVIII_209262_NoNAG	ATGTTACTGGGCTTTACTACGGG	1	0	0	0	0	0
chrVIII_209297r	CTAAAGAATTGTTATATTAGAGG	1	0	0	0	0	0
chrVIII_209343r_NoNAG	GAATTTTCTGTTATTATTCTTGG	1	0	0	0	0	0
chrVIII_209365_NoNAG	CCAATCAAAAAGTTGGTGTTAGG	1	0	0	0	0	0
chrVIII_209400r_NoNAG	TTGGCTCGTATGGAGCGATACGG	1	0	0	0	0	0
chrVIII_209405_NoNAG	TCGCTCCATACGAGCCAATCAGG	1	0	0	0	0	0
chrVIII_209406	CGCTCCATACGAGCCAATCAGGG	1	0	0	0	0	0
chrVIII_209410r_NoNAG	GGGGCCCTGATTGGCTCGTATGG	1	0	0	0	0	0
chrVIII_209419r_NoNAG	ATAACGCGCGGGGCCCTGATTGG	1	0	0	0	0	0
chrVIII_209429r_NoNAG	AGCGGCGGAAATAACGCGCGGGG	1	0	0	0	0	0
chrVIII_209430r_NoNAG	AAGCGGCGGAAATAACGCGCGGG	1	0	0	0	0	0
chrVIII_209431r_NoNAG	TAAGCGGCGGAAATAACGCGCGG	1	0	0	0	0	0
chrVIII_209444r_NoNAG	TCAAAGAAAGCTGTAAGCGGCGG	1	0	0	0	0	0
chrVIII_209447r_NoNAG	GATTCAAAGAAAGCTGTAAGCGG	1	0	0	0	0	0
chrVIII_209461_NoNAG	CTTTGAATCTCCCTATGAAAAGG	1	0	0	0	0	0
chrVIII_209462_NoNAG	TTTGAATCTCCCTATGAAAAGGG	1	0	0	0	0	0
chrVIII_209471r_NoNAG	CAATTAGGTCCCTTTTCATAGGG	1	0	0	0	0	0
chrVIII_209472_NoNAG	CCTATGAAAAGGGACCTAATTGG	1	0	0	0	0	0
chrVIII_209472r	CCAATTAGGTCCCTTTTCATAGG	1	0	0	0	0	0
chrVIII_209477_NoNAG	GAAAAGGGACCTAATTGGTCCGG	1	0	0	0	0	0
chrVIII_209486r_NoNAG	ATGCTTTGACCGGACCAATTAGG	1	0	0	0	0	0
chrVIII_209496r	ATCTTTATTAATGCTTTGACCGG	1	0	0	0	0	0
chrVIII_209521_NoNAG	ACAATTGCTCTTGCTTATCAAGG	1	0	0	0	0	0
chrVIII_209546r_NoNAG	AATGAGGTAACCTTGAGATCTGG	1	0	0	0	0	0
chrVIII_209562r	GGATGAAATGTAAAGAAATGAGG	1	0	0	0	0	0
chrVIII_209629	TCACTTCTGAGACTTAGTAGCGG	1	0	0	0	0	0
chrVIII_209662r	ATGTGTCAAATACAATTGTTCGG	1	0	0	0	0	0
chrVIII_20968r	ACTGCATAGCAACGTACTAATGG	1	0	0	0	0	0
chrVIII_209694	AATATACAACAATGTTATCAAGG	1	0	0	0	0	0
chrVIII_209695	ATATACAACAATGTTATCAAGGG	1	0	0	0	0	0
chrVIII_20970_NoNAG	ATTAGTACGTTGCTATGCAGTGG	1	0	0	0	0	0
chrVIII_209732r_NoNAG	AATAAAGTTCTATTTATAACTGG	1	0	0	0	0	0
chrVIII_209747_NoNAG	ACTTTATTGAGAGCCAGACCTGG	1	0	0	0	0	0
chrVIII_209760r_NoNAG	TGCATGATAAGCACCAGGTCTGG	1	0	0	0	0	0
chrVIII_209765r_NoNAG	CTAGTTGCATGATAAGCACCAGG	1	0	0	0	0	0
chrVIII_209796	AAAATACGTTTATTCAAAGTAGG	1	0	0	0	0	0
chrVIII_209833_NoNAG	ACATGATGAAGAAACCTTTGAGG	1	0	0	0	0	0
chrVIII_209847r_NoNAG	TCTTGCGGTGAATTCCTCAAAGG	1	0	0	0	0	0
chrVIII_209862r_NoNAG	AAACTCCTTTTCGTATCTTGCGG	1	0	0	0	0	0
chrVIII_209892r_NoNAG	TTGCACTTCAAACAAATCATAGG	1	0	0	0	0	0
chrVIII_209937r	AGGAGCAGGAACTAAATCATAGG	1	0	0	0	0	0
chrVIII_209951r_NoNAG	TTTTCAATAACAGCAGGAGCAGG	1	0	0	0	0	0
chrVIII_209957r_NoNAG	AAAGCTTTTTCAATAACAGCAGG	1	0	0	0	0	0
chrVIII_209961	CTGTTATTGAAAAAGCTTTGAGG	1	0	0	0	0	0
chrVIII_209962	TGTTATTGAAAAAGCTTTGAGGG	1	0	0	0	0	0
chrVIII_210008r_NoNAG	TCAAATACTCTAATTGCGGTAGG	1	0	0	0	0	0
chrVIII_210010	TACCGCAATTAGAGTATTTGAGG	1	0	0	0	0	0
chrVIII_210012r	AGCCTCAAATACTCTAATTGCGG	1	0	0	0	0	0
chrVIII_210028_NoNAG	TGAGGCTTTGAAATACAAGGTGG	1	0	0	0	0	0
chrVIII_210049_NoNAG	GGAGAATGAAGACCAATACAAGG	1	0	0	0	0	0
chrVIII_210058_NoNAG	AGACCAATACAAGGCCTACTTGG	1	0	0	0	0	0
chrVIII_210061r_NoNAG	CATCCAAGTAGGCCTTGTATTGG	1	0	0	0	0	0
chrVIII_21006r	TTTTCTTTCTTAAAAATATATGG	1	0	0	0	0	0
chrVIII_210070	GGCCTACTTGGATGAATTGAAGG	1	0	0	0	0	0
chrVIII_210072r_NoNAG	ATCCTTCAATTCATCCAAGTAGG	1	0	0	0	0	0
chrVIII_210089	AAGGATGTCAGACAAGAATTGGG	1	0	0	0	0	0
chrVIII_210103_NoNAG	AGAATTGGGCGTTCCCTTAAAGG	1	0	0	0	0	0
chrVIII_210117r	TGGAAATAGCTCTTCCTTTAAGG	1	0	0	0	0	0
chrVIII_210137	CCAAGCTCTTCTTAATAATAAGG	1	0	0	0	0	0
chrVIII_210137r_NoNAG	CCTTATTATTAAGAAGAGCTTGG	1	0	0	0	0	0
chrVIII_210169r_NoNAG	AACAAATTACAGACGTTGTGTGG	1	0	0	0	0	0
chrVIII_210217r	ACGAATCTTATTTCAAATTGAGG	1	0	0	0	0	0
chrVIII_210286r	AAAACAAATAATAAGGTAAAAGG	1	0	0	0	0	0
chrVIII_210293r	AAAGGGTAAAACAAATAATAAGG	1	0	0	0	0	0
chrVIII_210297_NoNAG	ATTATTTGTTTTACCCTTTATGG	1	0	0	0	0	0
chrVIII_210310r_NoNAG	AGTGGATGAATATCCATAAAGGG	1	0	0	0	0	0
chrVIII_210311r_NoNAG	GAGTGGATGAATATCCATAAAGG	1	0	0	0	0	0
chrVIII_210328r_NoNAG	TTGATATATTAGTTTCTGAGTGG	1	0	0	0	0	0
chrVIII_210352_NoNAG	ATCAACGATAAGATCACAAGAGG	1	0	0	0	0	0
chrVIII_210413r_NoNAG	AAACAAAGTGGAAATCATAATGG	1	0	0	0	0	0
chrVIII_210449_NoNAG	ACTTGAACAAACTTTATTTTTGG	1	0	0	0	0	0
chrVIII_210457	AAACTTTATTTTTGGTAATGAGG	1	0	0	0	0	0
chrVIII_210462_NoNAG	TTATTTTTGGTAATGAGGGCTGG	1	0	0	0	0	0
chrVIII_210495r_NoNAG	CTACTAACAAAGGATATTAAAGG	1	0	0	0	0	0
chrVIII_210505r_NoNAG	CACAAAAAAGCTACTAACAAAGG	1	0	0	0	0	0
chrVIII_210530	CTATTTCAGGAAAGAAGAATGGG	1	0	0	0	0	0
chrVIII_210594r_NoNAG	ATTCTTTAATGGTATATTCTAGG	1	0	0	0	0	0
chrVIII_210605r_NoNAG	ATAGAATAGTAATTCTTTAATGG	1	0	0	0	0	0
chrVIII_210639r_NoNAG	CTTCACATTTATTGACGCAACGG	1	0	0	0	0	0
chrVIII_210716r	AAATTTGCGATGAGCTCCAGTGG	1	0	0	0	0	0
chrVIII_21075r_NoNAG	GGAATAATTGTATATAGGGGAGG	1	0	0	0	0	0
chrVIII_21078r	TCAGGAATAATTGTATATAGGGG	1	0	0	0	0	0
chrVIII_210790_NoNAG	TATAAGAAATATTAGACAGCAGG	1	0	0	0	0	0
chrVIII_21079r	TTCAGGAATAATTGTATATAGGG	1	0	0	0	0	0
chrVIII_210821r_NoNAG	TACTTTATAGTCTGGAACGTAGG	1	0	0	0	0	0
chrVIII_210829_NoNAG	CCAGACTATAAAGTATAAAATGG	1	0	0	0	0	0
chrVIII_210829r_NoNAG	CCATTTTATACTTTATAGTCTGG	1	0	0	0	0	0
chrVIII_210881r_NoNAG	TCTTTGCTTGGTGTACTTACAGG	1	0	0	0	0	0
chrVIII_210927_NoNAG	AATCTTCCACAGCCATTCCTAGG	1	0	0	0	0	0
chrVIII_210928_NoNAG	ATCTTCCACAGCCATTCCTAGGG	1	0	0	0	0	0
chrVIII_210933r_NoNAG	TCTTTCCCTAGGAATGGCTGTGG	1	0	0	0	0	0
chrVIII_210939r_NoNAG	AATAACTCTTTCCCTAGGAATGG	1	0	0	0	0	0
chrVIII_21096r	TGCATAGAACTGAAGATTTCAGG	1	0	0	0	0	0
chrVIII_210993r_NoNAG	ATTATTTTCATCTTGTGGCTTGG	1	0	0	0	0	0
chrVIII_211010	AATAATGAAGAAGGAAATAACGG	1	0	0	0	0	0
chrVIII_211027	TAACGGTAAGAAAAACCTATTGG	1	0	0	0	0	0
chrVIII_211094_NoNAG	GTAAATAATAAATCATTCACCGG	1	0	0	0	0	0
chrVIII_211155_NoNAG	AACATTCGTTTTACAAGCCTTGG	1	0	0	0	0	0
chrVIII_211172r_NoNAG	GTTGCACTGGCTTCTTTCCAAGG	1	0	0	0	0	0
chrVIII_211177_NoNAG	GAAAGAAGCCAGTGCAACAGCGG	1	0	0	0	0	0
chrVIII_211183_NoNAG	AGCCAGTGCAACAGCGGTTAAGG	1	0	0	0	0	0
chrVIII_211185r_NoNAG	ATCCTTAACCGCTGTTGCACTGG	1	0	0	0	0	0
chrVIII_211210	CAAAGTTTTATTAATTTTGAAGG	1	0	0	0	0	0
chrVIII_211268_NoNAG	TTTGATCAATTAGATTCAGAAGG	1	0	0	0	0	0
chrVIII_211276_NoNAG	ATTAGATTCAGAAGGAATCAAGG	1	0	0	0	0	0
chrVIII_211295_NoNAG	AAGGTTGATGAAATCATTTGCGG	1	0	0	0	0	0
chrVIII_21137_NoNAG	AAACTGTACTCCGATTTGCTTGG	1	0	0	0	0	0
chrVIII_211408_NoNAG	TACATCTTTGCCAAAACTTATGG	1	0	0	0	0	0
chrVIII_211409_NoNAG	ACATCTTTGCCAAAACTTATGGG	1	0	0	0	0	0
chrVIII_211412_NoNAG	TCTTTGCCAAAACTTATGGGAGG	1	0	0	0	0	0
chrVIII_211418r_NoNAG	GCTTTGCCTCCCATAAGTTTTGG	1	0	0	0	0	0
chrVIII_211463r_NoNAG	GCATGTGTTCTAATTGATATAGG	1	0	0	0	0	0
chrVIII_211471_NoNAG	AATTAGAACACATGCAAATAAGG	1	0	0	0	0	0
chrVIII_21147r_NoNAG	GAAAAAAAGGCCAAGCAAATCGG	1	0	0	0	0	0
chrVIII_211500r_NoNAG	ATTGTTCGTCAAAGTGGTCAAGG	1	0	0	0	0	0
chrVIII_211547_NoNAG	TTGCCCGTTAAACTTCCAAGAGG	1	0	0	0	0	0
chrVIII_211551r_NoNAG	GGTACCTCTTGGAAGTTTAACGG	1	0	0	0	0	0
chrVIII_211562r_NoNAG	ACATTCAACGTGGTACCTCTTGG	1	0	0	0	0	0
chrVIII_211570_NoNAG	TACCACGTTGAATGTCCATTTGG	1	0	0	0	0	0
chrVIII_211571_NoNAG	ACCACGTTGAATGTCCATTTGGG	1	0	0	0	0	0
chrVIII_211572r_NoNAG	ACCCAAATGGACATTCAACGTGG	1	0	0	0	0	0
chrVIII_211584_NoNAG	TCCATTTGGGTAATTTAGAATGG	1	0	0	0	0	0
chrVIII_211585r_NoNAG	ACCATTCTAAATTACCCAAATGG	1	0	0	0	0	0
chrVIII_21160r	ATAGTGTCAAAGAGAAAAAAAGG	1	0	0	0	0	0
chrVIII_211613r_NoNAG	ACGTTATCTACAAACTCTTCTGG	1	0	0	0	0	0
chrVIII_211669r_NoNAG	TGATAAAAATGGATCTGATTTGG	1	0	0	0	0	0
chrVIII_211706r	TTATAGTATAATGGCAATACGGG	1	0	0	0	0	0
chrVIII_211707r	GTTATAGTATAATGGCAATACGG	1	0	0	0	0	0
chrVIII_211711_NoNAG	ATTGCCATTATACTATAACCAGG	1	0	0	0	0	0
chrVIII_211715r_NoNAG	ACGTCCTGGTTATAGTATAATGG	1	0	0	0	0	0
chrVIII_211729r_NoNAG	CAAGTTCATCAAGAACGTCCTGG	1	0	0	0	0	0
chrVIII_211780r_NoNAG	TGGTGACCATGTCATCTTCGTGG	1	0	0	0	0	0
chrVIII_211787_NoNAG	GATGACATGGTCACCATTGATGG	1	0	0	0	0	0
chrVIII_211800r_NoNAG	ATGAACTTGTACACCATCAATGG	1	0	0	0	0	0
chrVIII_211830r_NoNAG	TTCCATCAAACCCTTGTTGAAGG	1	0	0	0	0	0
chrVIII_211852_NoNAG	AATCGCCAATCCTTCCGAATTGG	1	0	0	0	0	0
chrVIII_211853_NoNAG	ATCGCCAATCCTTCCGAATTGGG	1	0	0	0	0	0
chrVIII_211857r_NoNAG	TGAACCCAATTCGGAAGGATTGG	1	0	0	0	0	0
chrVIII_211862r_NoNAG	AAAATTGAACCCAATTCGGAAGG	1	0	0	0	0	0
chrVIII_211866r	AGAGAAAATTGAACCCAATTCGG	1	0	0	0	0	0
chrVIII_21186r_NoNAG	TATAACAAGCACATATCGTTAGG	1	0	0	0	0	0
chrVIII_211986r_NoNAG	GAGAGAAAAGATAGATAAGGAGG	1	0	0	0	0	0
chrVIII_212031_NoNAG	AATTTGAATTTCATAGAGTGCGG	1	0	0	0	0	0
chrVIII_21204_NoNAG	TTATATCACACCTGCTTTTATGG	1	0	0	0	0	0
chrVIII_212098_NoNAG	TAAAGTCATTATTTGAATATTGG	2	0	0	0	0	0
chrVIII_212106	TTATTTGAATATTGGTTTCTCGG	2	0	0	0	0	0
chrVIII_21214r_NoNAG	CAAAATGCACCCATAAAAGCAGG	1	0	0	0	0	0
chrVIII_212169r	AATGATCTATTTATTTGAAGCGG	2	0	0	0	0	0
chrVIII_212219r_NoNAG	ATTATGAGAACGTCTTTTAAAGG	2	0	0	0	0	0
chrVIII_21237_NoNAG	ATAAATTTGCAATCCCAAACAGG	1	0	0	0	0	0
chrVIII_21250r_NoNAG	TTTTCACTTCTTTCCTGTTTGGG	1	0	0	0	0	0
chrVIII_21268_NoNAG	GAAAAAGGCCAAGACATATGTGG	1	0	0	0	0	0
chrVIII_21276r_NoNAG	TTAGAAAGCCACATATGTCTTGG	1	0	0	0	0	0
chrVIII_21286_NoNAG	TGTGGCTTTCTAACAAATACAGG	1	0	0	0	0	0
chrVIII_21335r_NoNAG	TATCATTAACGTTCATCTTTAGG	1	0	0	0	0	0
chrVIII_21382_NoNAG	GTTGATGGATTTTCATTCGCAGG	1	0	0	0	0	0
chrVIII_21414r_NoNAG	GCAGCTCTATCACGAAGCGATGG	1	0	0	0	0	0
chrVIII_21432_NoNAG	GCTGCCAGTACGCTTCATCGCGG	1	0	0	0	0	0
chrVIII_21436r_NoNAG	GCGACCGCGATGAAGCGTACTGG	1	0	0	0	0	0
chrVIII_21456_NoNAG	CGCTTACATGCGTGATATTTAGG	1	0	0	0	0	0
chrVIII_21457_NoNAG	GCTTACATGCGTGATATTTAGGG	1	0	0	0	0	0
chrVIII_21458_NoNAG	CTTACATGCGTGATATTTAGGGG	1	0	0	0	0	0
chrVIII_21470_NoNAG	ATATTTAGGGGATCTTTCATTGG	1	0	0	0	0	0
chrVIII_21505_NoNAG	TAATATGTATCATTAGTCAGCGG	1	0	0	0	0	0
chrVIII_21515_NoNAG	CATTAGTCAGCGGAAGTTACAGG	1	0	0	0	0	0
chrVIII_21518	TAGTCAGCGGAAGTTACAGGTGG	1	0	0	0	0	0
chrVIII_21544r_NoNAG	GACAACTATCAAGGTGGGGAGGG	1	0	0	0	0	0
chrVIII_21545r_NoNAG	AGACAACTATCAAGGTGGGGAGG	1	0	0	0	0	0
chrVIII_21548r_NoNAG	TCAAGACAACTATCAAGGTGGGG	1	0	0	0	0	0
chrVIII_21549r_NoNAG	ATCAAGACAACTATCAAGGTGGG	1	0	0	0	0	0
chrVIII_21550r_NoNAG	AATCAAGACAACTATCAAGGTGG	1	0	0	0	0	0
chrVIII_21553r_NoNAG	TACAATCAAGACAACTATCAAGG	1	0	0	0	0	0
chrVIII_21557_NoNAG	GATAGTTGTCTTGATTGTATAGG	1	0	0	0	0	0
chrVIII_21580r_NoNAG	GAATAATAGTAATAGATTACAGG	1	0	0	0	0	0
chrVIII_21586	ATCTATTACTATTATTCTATTGG	1	0	0	0	0	0
chrVIII_21611_NoNAG	TCCTGCTCGTTGTTCGTTCAAGG	1	0	0	0	0	0
chrVIII_21612r_NoNAG	GCCTTGAACGAACAACGAGCAGG	1	0	0	0	0	0
chrVIII_216244r_NoNAG	TCTAGGTCAGTCTTCATTCATGG	1	0	0	0	0	0
chrVIII_216261r_NoNAG	TACTCAAGACATTCGCTTCTAGG	1	0	0	0	0	0
chrVIII_216307	ATAACTTGAAATCTTTTATCTGG	1	0	0	0	0	0
chrVIII_216415_NoNAG	CAATAAATTTGATTGTCTCTTGG	1	0	0	0	0	0
chrVIII_21642r	TTTCATAGTCAACTCATCGCAGG	1	0	0	0	0	0
chrVIII_216430_NoNAG	TCTCTTGGTCATAATATTCCAGG	1	0	0	0	0	0
chrVIII_216448r	CCAAATCACATTGATAAACCTGG	1	0	0	0	0	0
chrVIII_216482r_NoNAG	CGGCATTAATGAATAATTTGAGG	1	0	0	0	0	0
chrVIII_216502r_NoNAG	GGCTATTAATAACCATGTTTCGG	1	0	0	0	0	0
chrVIII_216517	TAATAGCCTGCTTATTGAATAGG	1	0	0	0	0	0
chrVIII_216523r	AATGACCCTATTCAATAAGCAGG	1	0	0	0	0	0
chrVIII_216569_NoNAG	CACAGTTAATTCGCCTAGTTTGG	1	0	0	0	0	0
chrVIII_216582r_NoNAG	TTATCTCAACTGACCAAACTAGG	1	0	0	0	0	0
chrVIII_216585_NoNAG	AGTTTGGTCAGTTGAGATAAAGG	1	0	0	0	0	0
chrVIII_216614_NoNAG	GACCGTTGAGAATGAAGGACAGG	1	0	0	0	0	0
chrVIII_216616r_NoNAG	TACCTGTCCTTCATTCTCAACGG	1	0	0	0	0	0
chrVIII_216658_NoNAG	TATGAACAAATTCTAGTAAGAGG	1	0	0	0	0	0
chrVIII_216659_NoNAG	ATGAACAAATTCTAGTAAGAGGG	1	0	0	0	0	0
chrVIII_216675_NoNAG	AAGAGGGTTTTGTCAAAGATTGG	1	0	0	0	0	0
chrVIII_216706_NoNAG	CTTCAATATTCAGATTGTTAAGG	1	0	0	0	0	0
chrVIII_216707_NoNAG	TTCAATATTCAGATTGTTAAGGG	1	0	0	0	0	0
chrVIII_216744	GTCTCAATAATTATTGCTTTTGG	1	0	0	0	0	0
chrVIII_216747	TCAATAATTATTGCTTTTGGTGG	1	0	0	0	0	0
chrVIII_216748_NoNAG	CAATAATTATTGCTTTTGGTGGG	1	0	0	0	0	0
chrVIII_216790r_NoNAG	TAAAAATCACCAACAATATATGG	1	0	0	0	0	0
chrVIII_216798	TGTTGGTGATTTTTATTGTTAGG	1	0	0	0	0	0
chrVIII_216801_NoNAG	TGGTGATTTTTATTGTTAGGAGG	1	0	0	0	0	0
chrVIII_216910_NoNAG	TTTTAGTGAAAAGGTAGTTGGGG	1	0	0	0	0	0
chrVIII_216911_NoNAG	TTTAGTGAAAAGGTAGTTGGGGG	1	0	0	0	0	0
chrVIII_216924_NoNAG	TAGTTGGGGGTATCCTTCAACGG	1	0	0	0	0	0
chrVIII_216934_NoNAG	TATCCTTCAACGGTTTCACTTGG	1	0	0	0	0	0
chrVIII_216937r_NoNAG	AGTCCAAGTGAAACCGTTGAAGG	1	0	0	0	0	0
chrVIII_21694	TTCCAACAAAGAAGAAATGATGG	1	0	0	0	0	0
chrVIII_217019r_NoNAG	GATTTGATCATCAGACTTCAAGG	1	0	0	0	0	0
chrVIII_217022	TGAAGTCTGATGATCAAATCCGG	1	0	0	0	0	0
chrVIII_217041r_NoNAG	AAGGTTGACGGTAAAAGAGCCGG	1	0	0	0	0	0
chrVIII_217053r_NoNAG	TCTAAGAAAGGCAAGGTTGACGG	1	0	0	0	0	0
chrVIII_217060r_NoNAG	TGAGAATTCTAAGAAAGGCAAGG	1	0	0	0	0	0
chrVIII_217065r_NoNAG	ACAGGTGAGAATTCTAAGAAAGG	1	0	0	0	0	0
chrVIII_217088	TTTGTTAATTTTGTTTGCCGTGG	1	0	0	0	0	0
chrVIII_217097	TTTGTTTGCCGTGGTATTGTCGG	1	0	0	0	0	0
chrVIII_217105r	TTTAAATGCCGACAATACCACGG	1	0	0	0	0	0
chrVIII_217201r_NoNAG	TCAAGAGGAAGTATTAATCAAGG	1	0	0	0	0	0
chrVIII_217209_NoNAG	AATACTTCCTCTTGAGTAAACGG	1	0	0	0	0	0
chrVIII_217216r_NoNAG	GACTTCTCCGTTTACTCAAGAGG	1	0	0	0	0	0
chrVIII_217232_NoNAG	AGAAGTCATTAGATCGAAAACGG	1	0	0	0	0	0
chrVIII_21724_NoNAG	AAAGACTAAGGAATCAAGCTTGG	1	0	0	0	0	0
chrVIII_217255r_NoNAG	TGTTGGTATCAATCAAGACTCGG	1	0	0	0	0	0
chrVIII_217269_NoNAG	ATACCAACATTAAAAGAGTATGG	1	0	0	0	0	0
chrVIII_217270	TACCAACATTAAAAGAGTATGGG	1	0	0	0	0	0
chrVIII_217272r	AACCCATACTCTTTTAATGTTGG	1	0	0	0	0	0
chrVIII_217324r_NoNAG	ATATAACACACGATTACAACTGG	1	0	0	0	0	0
chrVIII_217343_NoNAG	ATATTCTCTAATCTGATCCATGG	1	0	0	0	0	0
chrVIII_217346_NoNAG	TTCTCTAATCTGATCCATGGAGG	1	0	0	0	0	0
chrVIII_217347_NoNAG	TCTCTAATCTGATCCATGGAGGG	1	0	0	0	0	0
chrVIII_217356_NoNAG	TGATCCATGGAGGGCACATCTGG	1	0	0	0	0	0
chrVIII_217360r_NoNAG	TAGTCCAGATGTGCCCTCCATGG	1	0	0	0	0	0
chrVIII_217403	TCCATGAACATTACTACTAACGG	1	0	0	0	0	0
chrVIII_217404r_NoNAG	ACCGTTAGTAGTAATGTTCATGG	1	0	0	0	0	0
chrVIII_217422	ACGGTACTACTATTCTGACGAGG	1	0	0	0	0	0
chrVIII_217463_NoNAG	GTTATTATTCTGGTAGCTAGCGG	1	0	0	0	0	0
chrVIII_217469_NoNAG	ATTCTGGTAGCTAGCGGCCTTGG	1	0	0	0	0	0
chrVIII_217486r_NoNAG	TACTGCGATGCAGTGGACCAAGG	1	0	0	0	0	0
chrVIII_217493r_NoNAG	CTGTGGATACTGCGATGCAGTGG	1	0	0	0	0	0
chrVIII_217496_NoNAG	CTGCATCGCAGTATCCACAGAGG	1	0	0	0	0	0
chrVIII_217497_NoNAG	TGCATCGCAGTATCCACAGAGGG	1	0	0	0	0	0
chrVIII_217498_NoNAG	GCATCGCAGTATCCACAGAGGGG	1	0	0	0	0	0
chrVIII_217510r_NoNAG	CTTCTCGTTCAACCCCTCTGTGG	1	0	0	0	0	0
chrVIII_217540r_NoNAG	GATTATGCAAACGTCGATAGAGG	1	0	0	0	0	0
chrVIII_217542_NoNAG	TCTATCGACGTTTGCATAATCGG	1	0	0	0	0	0
chrVIII_21755r_NoNAG	AGTTCGTTAATTAAATGACGAGG	1	0	0	0	0	0
chrVIII_217600_NoNAG	CACCGTTTCCCTGACTAAAATGG	1	0	0	0	0	0
chrVIII_217602r_NoNAG	AACCATTTTAGTCAGGGAAACGG	1	0	0	0	0	0
chrVIII_217604_NoNAG	GTTTCCCTGACTAAAATGGTTGG	1	0	0	0	0	0
chrVIII_217608r_NoNAG	GGTTCCAACCATTTTAGTCAGGG	1	0	0	0	0	0
chrVIII_217609r_NoNAG	AGGTTCCAACCATTTTAGTCAGG	1	0	0	0	0	0
chrVIII_217612_NoNAG	GACTAAAATGGTTGGAACCTTGG	1	0	0	0	0	0
chrVIII_217628_NoNAG	ACCTTGGCCATTGCCGTGCGTGG	1	0	0	0	0	0
chrVIII_217629r_NoNAG	TCCACGCACGGCAATGGCCAAGG	1	0	0	0	0	0
chrVIII_217635r_NoNAG	GGGATGTCCACGCACGGCAATGG	1	0	0	0	0	0
chrVIII_217637_NoNAG	ATTGCCGTGCGTGGACATCCCGG	1	0	0	0	0	0
chrVIII_217641r_NoNAG	GCGTCCGGGATGTCCACGCACGG	1	0	0	0	0	0
chrVIII_217646_NoNAG	CGTGGACATCCCGGACGCAGAGG	1	0	0	0	0	0
chrVIII_217647_NoNAG	GTGGACATCCCGGACGCAGAGGG	1	0	0	0	0	0
chrVIII_217655r_NoNAG	TCGCTGTGCCCTCTGCGTCCGGG	1	0	0	0	0	0
chrVIII_217656r_NoNAG	GTCGCTGTGCCCTCTGCGTCCGG	1	0	0	0	0	0
chrVIII_217668_NoNAG	GGCACAGCGACCATCTTACCAGG	1	0	0	0	0	0
chrVIII_217677_NoNAG	ACCATCTTACCAGGTCCATCTGG	1	0	0	0	0	0
chrVIII_217678r	TCCAGATGGACCTGGTAAGATGG	1	0	0	0	0	0
chrVIII_217686r_NoNAG	TGTTTTTATCCAGATGGACCTGG	1	0	0	0	0	0
chrVIII_217692_NoNAG	CCATCTGGATAAAAACAGTCCGG	1	0	0	0	0	0
chrVIII_217711r	TTGCGTCAAGTATAACAAGCCGG	1	0	0	0	0	0
chrVIII_217725_NoNAG	TTGACGCAATTCCCACATATCGG	1	0	0	0	0	0
chrVIII_217736r_NoNAG	ACAGGGCAAAACCGATATGTGGG	1	0	0	0	0	0
chrVIII_217737r_NoNAG	GACAGGGCAAAACCGATATGTGG	1	0	0	0	0	0
chrVIII_217753r_NoNAG	GAGAAAGATCGGGTGCGACAGGG	1	0	0	0	0	0
chrVIII_217754r_NoNAG	AGAGAAAGATCGGGTGCGACAGG	1	0	0	0	0	0
chrVIII_217764r	CAATGCAGGAAGAGAAAGATCGG	1	0	0	0	0	0
chrVIII_217765_NoNAG	CGATCTTTCTCTTCCTGCATTGG	1	0	0	0	0	0
chrVIII_217766_NoNAG	GATCTTTCTCTTCCTGCATTGGG	1	0	0	0	0	0
chrVIII_217776_NoNAG	TTCCTGCATTGGGTGCAAGCAGG	1	0	0	0	0	0
chrVIII_217778r_NoNAG	CGCCTGCTTGCACCCAATGCAGG	1	0	0	0	0	0
chrVIII_217779_NoNAG	CTGCATTGGGTGCAAGCAGGCGG	1	0	0	0	0	0
chrVIII_217805r_NoNAG	ACATGCAAGTGAGAAAAGTGAGG	1	0	0	0	0	0
chrVIII_217828_NoNAG	CCATCATGATTAAAAACAAACGG	1	0	0	0	0	0
chrVIII_217828r_NoNAG	CCGTTTGTTTTTAATCATGATGG	1	0	0	0	0	0
chrVIII_217890r_NoNAG	GTATCTTAGCAATTTATGAGAGG	1	0	0	0	0	0
chrVIII_21790r_NoNAG	GCAGTTATCTAGCTCAGTTTGGG	1	0	0	0	0	0
chrVIII_21791r_NoNAG	AGCAGTTATCTAGCTCAGTTTGG	1	0	0	0	0	0
chrVIII_217943r_NoNAG	TGCAGGAATGATGCAAAGAGAGG	1	0	0	0	0	0
chrVIII_217960r_NoNAG	CGTGTAGTGTGATATTTTGCAGG	1	0	0	0	0	0
chrVIII_217967_NoNAG	AATATCACACTACACGAGCTAGG	1	0	0	0	0	0
chrVIII_217989_NoNAG	GATGTATAACCATCCTTAGTAGG	1	0	0	0	0	0
chrVIII_217998_NoNAG	CCATCCTTAGTAGGACGCCAAGG	1	0	0	0	0	0
chrVIII_217998r_NoNAG	CCTTGGCGTCCTACTAAGGATGG	1	0	0	0	0	0
chrVIII_21799_NoNAG	AGCTAGATAACTGCTTACAATGG	1	0	0	0	0	0
chrVIII_218002r_NoNAG	ATAACCTTGGCGTCCTACTAAGG	1	0	0	0	0	0
chrVIII_21800_NoNAG	GCTAGATAACTGCTTACAATGGG	1	0	0	0	0	0
chrVIII_218044r	GCAACAGCAAGTATTAATTGGGG	1	0	0	0	0	0
chrVIII_218045r_NoNAG	TGCAACAGCAAGTATTAATTGGG	1	0	0	0	0	0
chrVIII_218046r_NoNAG	ATGCAACAGCAAGTATTAATTGG	1	0	0	0	0	0
chrVIII_218066_NoNAG	CATTTTGAATCGGATGTAACTGG	1	0	0	0	0	0
chrVIII_218067_NoNAG	ATTTTGAATCGGATGTAACTGGG	1	0	0	0	0	0
chrVIII_218100_NoNAG	CGCTAACCAGACGTACGTTCCGG	1	0	0	0	0	0
chrVIII_218103_NoNAG	TAACCAGACGTACGTTCCGGTGG	1	0	0	0	0	0
chrVIII_218106r_NoNAG	TGACCACCGGAACGTACGTCTGG	1	0	0	0	0	0
chrVIII_218114_NoNAG	ACGTTCCGGTGGTCACAGTGCGG	1	0	0	0	0	0
chrVIII_218119r_NoNAG	CAGTTCCGCACTGTGACCACCGG	1	0	0	0	0	0
chrVIII_21813	TTACAATGGGCTCAAAATAATGG	1	0	0	0	0	0
chrVIII_218144r_NoNAG	GTAAATTAACTAGAGAACGTGGG	1	0	0	0	0	0
chrVIII_218145r_NoNAG	GGTAAATTAACTAGAGAACGTGG	1	0	0	0	0	0
chrVIII_218166r_NoNAG	ATTTCAGTATGTATAGTTAAAGG	1	0	0	0	0	0
chrVIII_218221_NoNAG	TATACTCAAGAAGAGAGCTCAGG	1	0	0	0	0	0
chrVIII_218247r_NoNAG	AGATCGCAAAATGCGGTGAGTGG	1	0	0	0	0	0
chrVIII_218254r_NoNAG	GCGGTCAAGATCGCAAAATGCGG	1	0	0	0	0	0
chrVIII_218263_NoNAG	GCGATCTTGACCGCCTCGAGAGG	1	0	0	0	0	0
chrVIII_218273r_NoNAG	GAATGACAAACCTCTCGAGGCGG	1	0	0	0	0	0
chrVIII_218276r_NoNAG	TGCGAATGACAAACCTCTCGAGG	1	0	0	0	0	0
chrVIII_218283_NoNAG	AGGTTTGTCATTCGCATCTCTGG	1	0	0	0	0	0
chrVIII_218327r_NoNAG	GGTTGTGGACGGCATGGATGTGG	1	0	0	0	0	0
chrVIII_218333r_NoNAG	TGGACAGGTTGTGGACGGCATGG	1	0	0	0	0	0
chrVIII_218338r_NoNAG	GTATTTGGACAGGTTGTGGACGG	1	0	0	0	0	0
chrVIII_218342r_NoNAG	TGTGGTATTTGGACAGGTTGTGG	1	0	0	0	0	0
chrVIII_218353r_NoNAG	GATGGAAAGCATGTGGTATTTGG	1	0	0	0	0	0
chrVIII_218360r_NoNAG	GTGGCTCGATGGAAAGCATGTGG	1	0	0	0	0	0
chrVIII_218371r_NoNAG	GAAGAAGCGTCGTGGCTCGATGG	1	0	0	0	0	0
chrVIII_218379_NoNAG	CCACGACGCTTCTTCCGTAGTGG	1	0	0	0	0	0
chrVIII_218379r_NoNAG	CCACTACGGAAGAAGCGTCGTGG	1	0	0	0	0	0
chrVIII_21838r_NoNAG	AGAGATTTTCGGATCGATGAAGG	1	0	0	0	0	0
chrVIII_218393r	TCAGTTCTTCATCACCACTACGG	1	0	0	0	0	0
chrVIII_218434r_NoNAG	AGACTATCGATGGCTAATCGTGG	1	0	0	0	0	0
chrVIII_218444r_NoNAG	TCGCAAGGGCAGACTATCGATGG	1	0	0	0	0	0
chrVIII_21844_NoNAG	TCGATCCGAAAATCTCTTTTAGG	1	0	0	0	0	0
chrVIII_218458r_NoNAG	ACTTTGAAGCATGATCGCAAGGG	1	0	0	0	0	0
chrVIII_218459r_NoNAG	TACTTTGAAGCATGATCGCAAGG	1	0	0	0	0	0
chrVIII_218473_NoNAG	TTCAAAGTAAAGTTTTCGTCAGG	1	0	0	0	0	0
chrVIII_218474_NoNAG	TCAAAGTAAAGTTTTCGTCAGGG	1	0	0	0	0	0
chrVIII_218493_NoNAG	AGGGAAAGTATCTCCATAGATGG	1	0	0	0	0	0
chrVIII_218506r_NoNAG	GTTGGTGGCAAATCCATCTATGG	1	0	0	0	0	0
chrVIII_218521r_NoNAG	ACAGACGGCACTGGCGTTGGTGG	1	0	0	0	0	0
chrVIII_218524r_NoNAG	TTCACAGACGGCACTGGCGTTGG	1	0	0	0	0	0
chrVIII_218530r_NoNAG	GGGGACTTCACAGACGGCACTGG	1	0	0	0	0	0
chrVIII_218536r_NoNAG	CAGGGAGGGGACTTCACAGACGG	1	0	0	0	0	0
chrVIII_218549r_NoNAG	CAACTTCATGGTACAGGGAGGGG	1	0	0	0	0	0
chrVIII_21854_NoNAG	AATCTCTTTTAGGATTACAGAGG	1	0	0	0	0	0
chrVIII_218550_NoNAG	CCCTCCCTGTACCATGAAGTTGG	1	0	0	0	0	0
chrVIII_218550r_NoNAG	CCAACTTCATGGTACAGGGAGGG	1	0	0	0	0	0
chrVIII_218551	CCTCCCTGTACCATGAAGTTGGG	1	0	0	0	0	0
chrVIII_218551r_NoNAG	CCCAACTTCATGGTACAGGGAGG	1	0	0	0	0	0
chrVIII_218555r	GATTCCCAACTTCATGGTACAGG	1	0	0	0	0	0
chrVIII_218561r_NoNAG	TAGGGTGATTCCCAACTTCATGG	1	0	0	0	0	0
chrVIII_218564_NoNAG	TGAAGTTGGGAATCACCCTATGG	1	0	0	0	0	0
chrVIII_218571_NoNAG	GGGAATCACCCTATGGAAAGTGG	1	0	0	0	0	0
chrVIII_218579r_NoNAG	CATCGGGTCCACTTTCCATAGGG	1	0	0	0	0	0
chrVIII_218580r_NoNAG	TCATCGGGTCCACTTTCCATAGG	1	0	0	0	0	0
chrVIII_218592_NoNAG	GGACCCGATGAACCCCTTTTTGG	1	0	0	0	0	0
chrVIII_218595r_NoNAG	ATTCCAAAAAGGGGTTCATCGGG	1	0	0	0	0	0
chrVIII_218596r_NoNAG	AATTCCAAAAAGGGGTTCATCGG	1	0	0	0	0	0
chrVIII_21861_NoNAG	TTTAGGATTACAGAGGATGCTGG	1	0	0	0	0	0
chrVIII_218638_NoNAG	TAGAAGTTCTTCGCCGTCTTAGG	1	0	0	0	0	0
chrVIII_218651r_NoNAG	CGGAAAGGTATGTCCTAAGACGG	1	0	0	0	0	0
chrVIII_218666r_NoNAG	CGTTATTGGGTTGTACGGAAAGG	1	0	0	0	0	0
chrVIII_218671r_NoNAG	AGAATCGTTATTGGGTTGTACGG	1	0	0	0	0	0
chrVIII_218679r_NoNAG	AAGTTGGCAGAATCGTTATTGGG	1	0	0	0	0	0
chrVIII_218680r_NoNAG	AAAGTTGGCAGAATCGTTATTGG	1	0	0	0	0	0
chrVIII_218695r_NoNAG	GAACATGGTGAAGAGAAAGTTGG	1	0	0	0	0	0
chrVIII_218732r_NoNAG	CGACGAAGTAATTACACAAAAGG	1	0	0	0	0	0
chrVIII_218756r_NoNAG	TGTGGGTGAGTTGATTGATCAGG	1	0	0	0	0	0
chrVIII_218783_NoNAG	ATGCAATAACATTAACGCTAAGG	1	0	0	0	0	0
chrVIII_218817r_NoNAG	AATTCAGTGGCTTGTGGTGTTGG	1	0	0	0	0	0
chrVIII_218823r_NoNAG	AAATGAAATTCAGTGGCTTGTGG	1	0	0	0	0	0
chrVIII_218830r_NoNAG	GAAAACAAAATGAAATTCAGTGG	1	0	0	0	0	0
chrVIII_218853r_NoNAG	ATGAGAGGAAAAAGACACGAAGG	1	0	0	0	0	0
chrVIII_218885_NoNAG	TTTGGGGGAACTTCTTATGATGG	1	0	0	0	0	0
chrVIII_218886_NoNAG	TTGGGGGAACTTCTTATGATGGG	1	0	0	0	0	0
chrVIII_218989_NoNAG	GGCAGTTCTCATATGTAGTTTGG	1	0	0	0	0	0
chrVIII_218990	GCAGTTCTCATATGTAGTTTGGG	1	0	0	0	0	0
chrVIII_218991_NoNAG	CAGTTCTCATATGTAGTTTGGGG	1	0	0	0	0	0
chrVIII_218994	TTCTCATATGTAGTTTGGGGTGG	1	0	0	0	0	0
chrVIII_219064r_NoNAG	CGTACTGGCAACGGTAACATGGG	1	0	0	0	0	0
chrVIII_219065r_NoNAG	TCGTACTGGCAACGGTAACATGG	1	0	0	0	0	0
chrVIII_219069_NoNAG	GTTACCGTTGCCAGTACGACCGG	1	0	0	0	0	0
chrVIII_219073r_NoNAG	GGTACCGGTCGTACTGGCAACGG	1	0	0	0	0	0
chrVIII_219079r_NoNAG	GACAACGGTACCGGTCGTACTGG	1	0	0	0	0	0
chrVIII_219088r_NoNAG	CAAACTATAGACAACGGTACCGG	1	0	0	0	0	0
chrVIII_219094r_NoNAG	GGAGGACAAACTATAGACAACGG	1	0	0	0	0	0
chrVIII_219112r_NoNAG	GTCAACACTATGGGTACAGGAGG	1	0	0	0	0	0
chrVIII_219115r_NoNAG	ACAGTCAACACTATGGGTACAGG	1	0	0	0	0	0
chrVIII_219121r_NoNAG	AACATGACAGTCAACACTATGGG	1	0	0	0	0	0
chrVIII_219122r_NoNAG	CAACATGACAGTCAACACTATGG	1	0	0	0	0	0
chrVIII_219138_NoNAG	CATGTTGACATTTGTGGTTGAGG	1	0	0	0	0	0
chrVIII_219139_NoNAG	ATGTTGACATTTGTGGTTGAGGG	1	0	0	0	0	0
chrVIII_219156_NoNAG	TGAGGGAACAGTCGCCATATTGG	1	0	0	0	0	0
chrVIII_21915r_NoNAG	ATCAAAGCTTGGTCGGGTTTGGG	1	0	0	0	0	0
chrVIII_219165_NoNAG	AGTCGCCATATTGGCACCGCCGG	1	0	0	0	0	0
chrVIII_219169_NoNAG	GCCATATTGGCACCGCCGGTAGG	1	0	0	0	0	0
chrVIII_219170r_NoNAG	ACCTACCGGCGGTGCCAATATGG	1	0	0	0	0	0
chrVIII_219181r_NoNAG	AGCAGTGTACGACCTACCGGCGG	1	0	0	0	0	0
chrVIII_219184r_NoNAG	AAGAGCAGTGTACGACCTACCGG	1	0	0	0	0	0
chrVIII_21919_NoNAG	AACCCGACCAAGCTTTGATTAGG	1	0	0	0	0	0
chrVIII_21920_NoNAG	ACCCGACCAAGCTTTGATTAGGG	1	0	0	0	0	0
chrVIII_219214r_NoNAG	AACGGGAACAACGCTGGAGGGGG	1	0	0	0	0	0
chrVIII_219215r_NoNAG	CAACGGGAACAACGCTGGAGGGG	1	0	0	0	0	0
chrVIII_219216_NoNAG	CCCTCCAGCGTTGTTCCCGTTGG	1	0	0	0	0	0
chrVIII_219216r_NoNAG	CCAACGGGAACAACGCTGGAGGG	1	0	0	0	0	0
chrVIII_219217r	ACCAACGGGAACAACGCTGGAGG	1	0	0	0	0	0
chrVIII_219219_NoNAG	TCCAGCGTTGTTCCCGTTGGTGG	1	0	0	0	0	0
chrVIII_21921r_NoNAG	ACCCTAATCAAAGCTTGGTCGGG	1	0	0	0	0	0
chrVIII_219220r_NoNAG	GCCACCAACGGGAACAACGCTGG	1	0	0	0	0	0
chrVIII_21922r_NoNAG	TACCCTAATCAAAGCTTGGTCGG	1	0	0	0	0	0
chrVIII_219231r_NoNAG	CTGCAACGGCTGCCACCAACGGG	1	0	0	0	0	0
chrVIII_219232r_NoNAG	ACTGCAACGGCTGCCACCAACGG	1	0	0	0	0	0
chrVIII_219245r_NoNAG	GGACACTAGCACGACTGCAACGG	1	0	0	0	0	0
chrVIII_219250_NoNAG	GCAGTCGTGCTAGTGTCCGTAGG	1	0	0	0	0	0
chrVIII_219266r_NoNAG	AGTACACTATAAAGTACCTACGG	1	0	0	0	0	0
chrVIII_21926r_NoNAG	CGGGTACCCTAATCAAAGCTTGG	1	0	0	0	0	0
chrVIII_219272_NoNAG	GTACTTTATAGTGTACTCCTTGG	1	0	0	0	0	0
chrVIII_219273_NoNAG	TACTTTATAGTGTACTCCTTGGG	1	0	0	0	0	0
chrVIII_219277_NoNAG	TTATAGTGTACTCCTTGGGAAGG	1	0	0	0	0	0
chrVIII_219289r_NoNAG	ATTGAGTTTCAACCTTCCCAAGG	1	0	0	0	0	0
chrVIII_219326_NoNAG	TCTCCAATGTGCTATTTAGATGG	1	0	0	0	0	0
chrVIII_219329r_NoNAG	CTACCATCTAAATAGCACATTGG	1	0	0	0	0	0
chrVIII_219336_NoNAG	GCTATTTAGATGGTAGCTCGTGG	1	0	0	0	0	0
chrVIII_219366r_NoNAG	TTTTTAAAATTGTGCAAAGTAGG	1	0	0	0	0	0
chrVIII_219373	TGCACAATTTTAAAAATTGTTGG	1	0	0	0	0	0
chrVIII_219380_NoNAG	TTTTAAAAATTGTTGGCGATTGG	1	0	0	0	0	0
chrVIII_219415r	TTGCAAGACTACTACATAATTGG	1	0	0	0	0	0
chrVIII_219430_NoNAG	TCTTGCAATGGAATAATCTCTGG	1	0	0	0	0	0
chrVIII_21945r_NoNAG	GAAGTGATCAGCAGAGTTTCGGG	1	0	0	0	0	0
chrVIII_219466r_NoNAG	CGAACAAACAATTCTGGTGTGGG	1	0	0	0	0	0
chrVIII_219496_NoNAG	TTCCTGATAACCCAGAAGTCAGG	1	0	0	0	0	0
chrVIII_219498r_NoNAG	AGCCTGACTTCTGGGTTATCAGG	1	0	0	0	0	0
chrVIII_219506r_NoNAG	CGTAAGAGAGCCTGACTTCTGGG	1	0	0	0	0	0
chrVIII_219507r_NoNAG	GCGTAAGAGAGCCTGACTTCTGG	1	0	0	0	0	0
chrVIII_219550r_NoNAG	GAGGAATTAATGAAGTTAGATGG	1	0	0	0	0	0
chrVIII_219569r_NoNAG	TATGTATATGCAACTGGAGGAGG	1	0	0	0	0	0
chrVIII_219571_NoNAG	TCCTCCAGTTGCATATACATAGG	1	0	0	0	0	0
chrVIII_219572r	TCCTATGTATATGCAACTGGAGG	1	0	0	0	0	0
chrVIII_219575r_NoNAG	GTATCCTATGTATATGCAACTGG	1	0	0	0	0	0
chrVIII_219584	TATACATAGGATACTTGAAAAGG	1	0	0	0	0	0
chrVIII_219601	AAAAGGATTTGTCTTCTTGCCGG	1	0	0	0	0	0
chrVIII_219612_NoNAG	TCTTCTTGCCGGATCCACATAGG	1	0	0	0	0	0
chrVIII_219620r_NoNAG	GGAGTTTGCCTATGTGGATCCGG	1	0	0	0	0	0
chrVIII_219626r_NoNAG	GGAAGAGGAGTTTGCCTATGTGG	1	0	0	0	0	0
chrVIII_219641r_NoNAG	GAAGAATGGAAACTTGGAAGAGG	1	0	0	0	0	0
chrVIII_219647r_NoNAG	AGATGGGAAGAATGGAAACTTGG	1	0	0	0	0	0
chrVIII_219649_NoNAG	AAGTTTCCATTCTTCCCATCTGG	1	0	0	0	0	0
chrVIII_219654_NoNAG	TCCATTCTTCCCATCTGGTAAGG	1	0	0	0	0	0
chrVIII_219655r_NoNAG	ACCTTACCAGATGGGAAGAATGG	1	0	0	0	0	0
chrVIII_219663r_NoNAG	ACATAATGACCTTACCAGATGGG	1	0	0	0	0	0
chrVIII_219681_NoNAG	TATGTTTTGTGTCATATTCACGG	1	0	0	0	0	0
chrVIII_21968r_NoNAG	AAAATTCTGATAAAGCTTGCTGG	1	0	0	0	0	0
chrVIII_219691_NoNAG	GTCATATTCACGGCAGCATTAGG	1	0	0	0	0	0
chrVIII_219704_NoNAG	CAGCATTAGGATCATTTAACTGG	1	0	0	0	0	0
chrVIII_219705_NoNAG	AGCATTAGGATCATTTAACTGGG	1	0	0	0	0	0
chrVIII_219752r_NoNAG	CGATAAGACGTCGAATAATCAGG	1	0	0	0	0	0
chrVIII_219823_NoNAG	CCAAAAACTTGAATCCATTCTGG	1	0	0	0	0	0
chrVIII_219823r_NoNAG	CCAGAATGGATTCAAGTTTTTGG	1	0	0	0	0	0
chrVIII_21988_NoNAG	TTTCCCAGGCTGCTAATGAAAGG	1	0	0	0	0	0
chrVIII_219895r_NoNAG	TGCAAGTAGTGAAACAAAGCAGG	1	0	0	0	0	0
chrVIII_21991r_NoNAG	ACTCCTTTCATTAGCAGCCTGGG	1	0	0	0	0	0
chrVIII_21992r_NoNAG	GACTCCTTTCATTAGCAGCCTGG	1	0	0	0	0	0
chrVIII_219947r_NoNAG	AAATAATGAGTGGAAAAATGTGG	1	0	0	0	0	0
chrVIII_219957r_NoNAG	AGCGTATTATAAATAATGAGTGG	1	0	0	0	0	0
chrVIII_219991_NoNAG	CCAAAAAAAATAATGCAGCCAGG	1	0	0	0	0	0
chrVIII_220029r	TTATAGCTCTTGTTTGAAGATGG	1	0	0	0	0	0
chrVIII_220069r	AATGAAGGTTTGTTATTGTTTGG	1	0	0	0	0	0
chrVIII_220084r_NoNAG	GTAAAACGTGTGTTGAATGAAGG	1	0	0	0	0	0
chrVIII_220100_NoNAG	GTTTTACTATGATACCTTCCCGG	1	0	0	0	0	0
chrVIII_220114r_NoNAG	AATTTGTGGCTAATCCGGGAAGG	1	0	0	0	0	0
chrVIII_220163r	ACGATAGGCAGCTTTAGGAGCGG	1	0	0	0	0	0
chrVIII_220168r_NoNAG	CTGAAACGATAGGCAGCTTTAGG	1	0	0	0	0	0
chrVIII_220178r	GATGGTCGAACTGAAACGATAGG	1	0	0	0	0	0
chrVIII_220196r_NoNAG	CTGATCGCTTGGTTTGGGGATGG	1	0	0	0	0	0
chrVIII_220197_NoNAG	CATCCCCAAACCAAGCGATCAGG	1	0	0	0	0	0
chrVIII_220200r_NoNAG	GTACCTGATCGCTTGGTTTGGGG	1	0	0	0	0	0
chrVIII_220201r_NoNAG	GGTACCTGATCGCTTGGTTTGGG	1	0	0	0	0	0
chrVIII_220202r_NoNAG	AGGTACCTGATCGCTTGGTTTGG	1	0	0	0	0	0
chrVIII_220207r_NoNAG	ACGTCAGGTACCTGATCGCTTGG	1	0	0	0	0	0
chrVIII_220222r_NoNAG	TTTAGAAATGCATCTACGTCAGG	1	0	0	0	0	0
chrVIII_220231_NoNAG	GATGCATTTCTAAACAAGATCGG	1	0	0	0	0	0
chrVIII_22024r_NoNAG	TGACAAGTACAACTGTGTCACGG	1	0	0	0	0	0
chrVIII_220254_NoNAG	TCGAAATTGCAACGAATTGAAGG	1	0	0	0	0	0
chrVIII_220292_NoNAG	ACTGGAACAACCTTTTCCAATGG	1	0	0	0	0	0
chrVIII_220302r_NoNAG	TCTTAGAATCCCATTGGAAAAGG	1	0	0	0	0	0
chrVIII_220308r_NoNAG	TCAATATCTTAGAATCCCATTGG	1	0	0	0	0	0
chrVIII_220311_NoNAG	ATGGGATTCTAAGATATTGAAGG	1	0	0	0	0	0
chrVIII_22038_NoNAG	TACTTGTCAAAGTTGAAATTTGG	1	0	0	0	0	0
chrVIII_220401_NoNAG	GCCAATTCATGAAATTAAACTGG	1	0	0	0	0	0
chrVIII_220402r_NoNAG	CCCAGTTTAATTTCATGAATTGG	1	0	0	0	0	0
chrVIII_220440	TGGTGGTGAGAGGAAGAGAAAGG	1	0	0	0	0	0
chrVIII_220457	GAAAGGCATTTACTGCTAAATGG	1	0	0	0	0	0
chrVIII_220556r	ATTATATATTTACAAGAATATGG	1	0	0	0	0	0
chrVIII_220597r_NoNAG	ATAAATATCAACATGAATGAAGG	1	0	0	0	0	0
chrVIII_220613_NoNAG	TATTTATATGAAACGCTGACTGG	1	0	0	0	0	0
chrVIII_220614_NoNAG	ATTTATATGAAACGCTGACTGGG	1	0	0	0	0	0
chrVIII_220633	TGGGCCTTTCAAATCTTCATCGG	1	0	0	0	0	0
chrVIII_220637r	CAAACCGATGAAGATTTGAAAGG	1	0	0	0	0	0
chrVIII_22063r_NoNAG	GGATTTCAGGTGAACTGCATCGG	1	0	0	0	0	0
chrVIII_220690	ACGATGAAATGAAAAATTGACGG	1	0	0	0	0	0
chrVIII_220717_NoNAG	ACGAGAAGATGAGTGAAACAAGG	1	0	0	0	0	0
chrVIII_220721_NoNAG	GAAGATGAGTGAAACAAGGATGG	1	0	0	0	0	0
chrVIII_22076r_NoNAG	ATGGTTTGTAAAAGGATTTCAGG	1	0	0	0	0	0
chrVIII_220775r_NoNAG	AGAGTAGCTCAATAAGTCTCAGG	1	0	0	0	0	0
chrVIII_220810r_NoNAG	CTTCTGCAACTGCTCTAAGGTGG	1	0	0	0	0	0
chrVIII_220811_NoNAG	CACCTTAGAGCAGTTGCAGAAGG	1	0	0	0	0	0
chrVIII_220812_NoNAG	ACCTTAGAGCAGTTGCAGAAGGG	1	0	0	0	0	0
chrVIII_220813r	CCCCTTCTGCAACTGCTCTAAGG	1	0	0	0	0	0
chrVIII_220820_NoNAG	GCAGTTGCAGAAGGGGTTCCAGG	1	0	0	0	0	0
chrVIII_220824_NoNAG	TTGCAGAAGGGGTTCCAGGATGG	1	0	0	0	0	0
chrVIII_220838r_NoNAG	TCAATTGGATGTAGCCATCCTGG	1	0	0	0	0	0
chrVIII_22084r_NoNAG	ATCTAAATATGGTTTGTAAAAGG	1	0	0	0	0	0
chrVIII_220853r_NoNAG	AGTAGTTCGATCTGCTCAATTGG	1	0	0	0	0	0
chrVIII_220875_NoNAG	TATAATAAAGACTCATTACGAGG	1	0	0	0	0	0
chrVIII_220884_NoNAG	GACTCATTACGAGGAAACTATGG	1	0	0	0	0	0
chrVIII_220914	TACTGGGATGAAACGTATATAGG	1	0	0	0	0	0
chrVIII_220925_NoNAG	AACGTATATAGGTCAACTAATGG	1	0	0	0	0	0
chrVIII_220934_NoNAG	AGGTCAACTAATGGCAACAGTGG	1	0	0	0	0	0
chrVIII_220952_NoNAG	AGTGGAAGAAAAAAACTCCAAGG	1	0	0	0	0	0
chrVIII_220969r_NoNAG	GACGATTTCGACAACTACCTTGG	1	0	0	0	0	0
chrVIII_221040	AAATTGACTCAGAGAAAAAAAGG	1	0	0	0	0	0
chrVIII_22113r	TATGGTTGTGGAAGGTGCAAGGG	1	0	0	0	0	0
chrVIII_221146r_NoNAG	TTGTCTCAATGAAGAAGGAACGG	1	0	0	0	0	0
chrVIII_22114r_NoNAG	ATATGGTTGTGGAAGGTGCAAGG	1	0	0	0	0	0
chrVIII_221151r_NoNAG	TGCGATTGTCTCAATGAAGAAGG	1	0	0	0	0	0
chrVIII_221166_NoNAG	CAATCGCAGACAAGTTTCAAAGG	1	0	0	0	0	0
chrVIII_221196r_NoNAG	TTAATCAATTGGGCTATTAAGGG	1	0	0	0	0	0
chrVIII_221197r_NoNAG	ATTAATCAATTGGGCTATTAAGG	1	0	0	0	0	0
chrVIII_221206r	GTTCTTGTAATTAATCAATTGGG	1	0	0	0	0	0
chrVIII_22121r_NoNAG	ACCAAAAATATGGTTGTGGAAGG	1	0	0	0	0	0
chrVIII_221222_NoNAG	CAAGAACGAAATATTAACGTTGG	1	0	0	0	0	0
chrVIII_221243_NoNAG	GGTTGAAACGTTGTCTGAGCAGG	1	0	0	0	0	0
chrVIII_22125r_NoNAG	GTAGACCAAAAATATGGTTGTGG	1	0	0	0	0	0
chrVIII_221400r	TGGGTATTGAGCTTTTATTTTGG	1	0	0	0	0	0
chrVIII_221420r_NoNAG	TACGGTGTTCGGTTTTCTTTTGG	1	0	0	0	0	0
chrVIII_221431r_NoNAG	TTTTGTATTATTACGGTGTTCGG	1	0	0	0	0	0
chrVIII_221438r	TATGGGATTTTGTATTATTACGG	1	0	0	0	0	0
chrVIII_221454_NoNAG	TCCCATAAAACACCATGTGATGG	1	0	0	0	0	0
chrVIII_221455r_NoNAG	TCCATCACATGGTGTTTTATGGG	1	0	0	0	0	0
chrVIII_221456r_NoNAG	GTCCATCACATGGTGTTTTATGG	1	0	0	0	0	0
chrVIII_221466r_NoNAG	CTGTCTTTAAGTCCATCACATGG	1	0	0	0	0	0
chrVIII_221473	ATGGACTTAAAGACAGAATTTGG	1	0	0	0	0	0
chrVIII_221492_NoNAG	TTGGAAGCAGTTCAAAGAAGAGG	1	0	0	0	0	0
chrVIII_221495	GAAGCAGTTCAAAGAAGAGGAGG	1	0	0	0	0	0
chrVIII_22149_NoNAG	GATGAAGTCATGAATTTGCATGG	1	0	0	0	0	0
chrVIII_221516_NoNAG	GGAAAGAAGAAAACTAGTTCAGG	1	0	0	0	0	0
chrVIII_221526_NoNAG	AAACTAGTTCAGGTATTTCGAGG	1	0	0	0	0	0
chrVIII_221592_NoNAG	TCCACAGATATTCTGTTACCAGG	1	0	0	0	0	0
chrVIII_221593	CCACAGATATTCTGTTACCAGGG	1	0	0	0	0	0
chrVIII_221593r_NoNAG	CCCTGGTAACAGAATATCTGTGG	1	0	0	0	0	0
chrVIII_221594_NoNAG	CACAGATATTCTGTTACCAGGGG	1	0	0	0	0	0
chrVIII_221610r_NoNAG	GATCAGTCGCTAAATTCCCCTGG	1	0	0	0	0	0
chrVIII_221637_NoNAG	TTGAAACAATTTCCTAATTCGGG	1	0	0	0	0	0
chrVIII_221649r_NoNAG	GCGCTACATACGCCCGAATTAGG	1	0	0	0	0	0
chrVIII_221696	GCCAGAAAATGATGAAACAGAGG	1	0	0	0	0	0
chrVIII_221697	CCAGAAAATGATGAAACAGAGGG	1	0	0	0	0	0
chrVIII_221702_NoNAG	AAATGATGAAACAGAGGGAGAGG	1	0	0	0	0	0
chrVIII_221745_NoNAG	ACGCTATCTCCAAGAACAGAAGG	1	0	0	0	0	0
chrVIII_221754r_NoNAG	TATACATTTCCTTCTGTTCTTGG	1	0	0	0	0	0
chrVIII_221774_NoNAG	ATAATTTCTCAAGTCTTCCAAGG	1	0	0	0	0	0
chrVIII_221791r_NoNAG	TACAGATTTGGAAATGACCTTGG	1	0	0	0	0	0
chrVIII_221793_NoNAG	AAGGTCATTTCCAAATCTGTAGG	1	0	0	0	0	0
chrVIII_221820_NoNAG	TCTAATTGCTTATTGCCATTTGG	1	0	0	0	0	0
chrVIII_221821_NoNAG	CTAATTGCTTATTGCCATTTGGG	1	0	0	0	0	0
chrVIII_221848_NoNAG	TGTTGGTTTCGTTACCATCGTGG	1	0	0	0	0	0
chrVIII_221862r_NoNAG	ACGATGGATTCTCACCACGATGG	1	0	0	0	0	0
chrVIII_221878r_NoNAG	CTCCACAATAGCTACAACGATGG	1	0	0	0	0	0
chrVIII_221879_NoNAG	CATCGTTGTAGCTATTGTGGAGG	1	0	0	0	0	0
chrVIII_221946_NoNAG	TTAGAAGAGACGTTTGAATCTGG	1	0	0	0	0	0
chrVIII_221950_NoNAG	AAGAGACGTTTGAATCTGGTCGG	1	0	0	0	0	0
chrVIII_221951	AGAGACGTTTGAATCTGGTCGGG	1	0	0	0	0	0
chrVIII_221952_NoNAG	GAGACGTTTGAATCTGGTCGGGG	1	0	0	0	0	0
chrVIII_221958_NoNAG	TTTGAATCTGGTCGGGGTTGCGG	1	0	0	0	0	0
chrVIII_221983r	ATTAGTCAAATTCACGTCTTTGG	1	0	0	0	0	0
chrVIII_222021_NoNAG	TTTTCTTCGTGCGACTCAAGAGG	1	0	0	0	0	0
chrVIII_222022_NoNAG	TTTCTTCGTGCGACTCAAGAGGG	1	0	0	0	0	0
chrVIII_22204_NoNAG	TGAACAAACTAGTAAAGGAGTGG	1	0	0	0	0	0
chrVIII_222052r	TTCGCATGCTAATGGTAAAAGGG	1	0	0	0	0	0
chrVIII_222053r	TTTCGCATGCTAATGGTAAAAGG	1	0	0	0	0	0
chrVIII_222058_NoNAG	TACCATTAGCATGCGAAATATGG	1	0	0	0	0	0
chrVIII_222060r_NoNAG	CACCATATTTCGCATGCTAATGG	1	0	0	0	0	0
chrVIII_22207_NoNAG	ACAAACTAGTAAAGGAGTGGAGG	1	0	0	0	0	0
chrVIII_222104_NoNAG	ACTTGACTGTTTTGCGGTTTTGG	1	0	0	0	0	0
chrVIII_222130_NoNAG	ACCCATGTCTCCTCGACAACAGG	1	0	0	0	0	0
chrVIII_222131r_NoNAG	ACCTGTTGTCGAGGAGACATGGG	1	0	0	0	0	0
chrVIII_222132r_NoNAG	GACCTGTTGTCGAGGAGACATGG	1	0	0	0	0	0
chrVIII_222140r_NoNAG	AAAAAAAGGACCTGTTGTCGAGG	1	0	0	0	0	0
chrVIII_222154r	CCTGGGCATGTTCAAAAAAAAGG	1	0	0	0	0	0
chrVIII_222171r_NoNAG	AATAAAAAGAAGAATTTCCTGGG	1	0	0	0	0	0
chrVIII_222191_NoNAG	ATTAGTTAATGACTTGTGATTGG	1	0	0	0	0	0
chrVIII_222204_NoNAG	TTGTGATTGGAATTTATGTTAGG	1	0	0	0	0	0
chrVIII_222205_NoNAG	TGTGATTGGAATTTATGTTAGGG	1	0	0	0	0	0
chrVIII_222224_NoNAG	AGGGTTGATCGTCATGTAATTGG	1	0	0	0	0	0
chrVIII_222225_NoNAG	GGGTTGATCGTCATGTAATTGGG	1	0	0	0	0	0
chrVIII_222231_NoNAG	ATCGTCATGTAATTGGGCAAAGG	1	0	0	0	0	0
chrVIII_222232_NoNAG	TCGTCATGTAATTGGGCAAAGGG	1	0	0	0	0	0
chrVIII_222233_NoNAG	CGTCATGTAATTGGGCAAAGGGG	1	0	0	0	0	0
chrVIII_222234_NoNAG	GTCATGTAATTGGGCAAAGGGGG	1	0	0	0	0	0
chrVIII_222308_NoNAG	AACAATTCCTAAATCTTCGTCGG	1	0	0	0	0	0
chrVIII_222320_NoNAG	ATCTTCGTCGGCGTCTTCATCGG	1	0	0	0	0	0
chrVIII_222333_NoNAG	TCTTCATCGGAATCCGTACTAGG	1	0	0	0	0	0
chrVIII_222346r_NoNAG	ATTCATGAATGGACCTAGTACGG	1	0	0	0	0	0
chrVIII_222357r_NoNAG	GTAAGGCAACGATTCATGAATGG	1	0	0	0	0	0
chrVIII_222361_NoNAG	TCATGAATCGTTGCCTTACTTGG	1	0	0	0	0	0
chrVIII_222374r_NoNAG	AATTGTATGGATTCCAAGTAAGG	1	0	0	0	0	0
chrVIII_222387r_NoNAG	CAGGAAATGGAAAAATTGTATGG	1	0	0	0	0	0
chrVIII_222400r_NoNAG	GATTGACGAGGATCAGGAAATGG	1	0	0	0	0	0
chrVIII_222406r_NoNAG	CATTTGGATTGACGAGGATCAGG	1	0	0	0	0	0
chrVIII_222407_NoNAG	CTGATCCTCGTCAATCCAAATGG	1	0	0	0	0	0
chrVIII_222412r_NoNAG	GAAATCCATTTGGATTGACGAGG	1	0	0	0	0	0
chrVIII_222420_NoNAG	ATCCAAATGGATTTCATTTGAGG	1	0	0	0	0	0
chrVIII_222422r_NoNAG	TTCCTCAAATGAAATCCATTTGG	1	0	0	0	0	0
chrVIII_222448r_NoNAG	AGGAAAGAGGCTGCAACAGATGG	1	0	0	0	0	0
chrVIII_222461r_NoNAG	AAAGGATGACTGAAGGAAAGAGG	1	0	0	0	0	0
chrVIII_222479r_NoNAG	AATTGTGTGATAAATTCTAAAGG	1	0	0	0	0	0
chrVIII_222579r_NoNAG	TGCAATTAATTATCTTCGTACGG	1	0	0	0	0	0
chrVIII_222595	AATTGCAGAATAGTTTTCAATGG	1	0	0	0	0	0
chrVIII_222621	CAGCTCTCAGTAAATCCTACAGG	1	0	0	0	0	0
chrVIII_222636r_NoNAG	TTCTGTTACATTGTACCTGTAGG	1	0	0	0	0	0
chrVIII_222646_NoNAG	CAATGTAACAGAATATGCCTTGG	1	0	0	0	0	0
chrVIII_222663r_NoNAG	CAAAAAAATTTGGGGATCCAAGG	1	0	0	0	0	0
chrVIII_222672r	ACGAATAGACAAAAAAATTTGGG	1	0	0	0	0	0
chrVIII_222690_NoNAG	TTCGTTGTTTTCCTTCTCTATGG	1	0	0	0	0	0
chrVIII_222701r_NoNAG	TTCGACGATTTCCATAGAGAAGG	1	0	0	0	0	0
chrVIII_222768_NoNAG	CGAATTCGCGTCGCGATTCGTGG	1	0	0	0	0	0
chrVIII_222801_NoNAG	TAATAGCGATGTCTACTACCCGG	1	0	0	0	0	0
chrVIII_222819r_NoNAG	TGATAATTAAATACGTACCCGGG	1	0	0	0	0	0
chrVIII_222841_NoNAG	ATTTATACATTATATGTTATAGG	1	0	0	0	0	0
chrVIII_222860	TAGGTTAGCGTATCGTTTTAAGG	1	0	0	0	0	0
chrVIII_222874_NoNAG	GTTTTAAGGCTTGTGTCTTTTGG	1	0	0	0	0	0
chrVIII_222882_NoNAG	GCTTGTGTCTTTTGGAAGCATGG	1	0	0	0	0	0
chrVIII_222905r	AGTATGGATGCTGAACAATTAGG	1	0	0	0	0	0
chrVIII_222921r_NoNAG	CAAGGTAGTGAAAAGGAGTATGG	1	0	0	0	0	0
chrVIII_222925	ACTCCTTTTCACTACCTTGATGG	1	0	0	0	0	0
chrVIII_222928r_NoNAG	AGACCATCAAGGTAGTGAAAAGG	1	0	0	0	0	0
chrVIII_22292r_NoNAG	CGGCAGAGTCTTTATTCTCCTGG	1	0	0	0	0	0
chrVIII_222930_NoNAG	TTTTCACTACCTTGATGGTCTGG	1	0	0	0	0	0
chrVIII_222939r	CGACGACGTCCAGACCATCAAGG	1	0	0	0	0	0
chrVIII_222965r_NoNAG	GACGTGGTCAACGATGTTCAAGG	1	0	0	0	0	0
chrVIII_223000	GCTACCACCACCGGTAACAATGG	1	0	0	0	0	0
chrVIII_223004r_NoNAG	CAGACCATTGTTACCGGTGGTGG	1	0	0	0	0	0
chrVIII_223007r_NoNAG	AAACAGACCATTGTTACCGGTGG	1	0	0	0	0	0
chrVIII_223010r_NoNAG	CACAAACAGACCATTGTTACCGG	1	0	0	0	0	0
chrVIII_223011	CGGTAACAATGGTCTGTTTGTGG	1	0	0	0	0	0
chrVIII_223029_NoNAG	TGTGGCTCTTATTCCTTAAGCGG	1	0	0	0	0	0
chrVIII_223038_NoNAG	TATTCCTTAAGCGGCCATTTAGG	1	0	0	0	0	0
chrVIII_223041_NoNAG	TCCTTAAGCGGCCATTTAGGAGG	1	0	0	0	0	0
chrVIII_223042r_NoNAG	TCCTCCTAAATGGCCGCTTAAGG	1	0	0	0	0	0
chrVIII_22304_NoNAG	AGACTCTGCCGTAGTGCCGTTGG	1	0	0	0	0	0
chrVIII_223052r_NoNAG	GCTTCACTCGTCCTCCTAAATGG	1	0	0	0	0	0
chrVIII_223056_NoNAG	TTAGGAGGACGAGTGAAGCTAGG	1	0	0	0	0	0
chrVIII_223066_NoNAG	GAGTGAAGCTAGGTCTCCCATGG	1	0	0	0	0	0
chrVIII_223082r_NoNAG	GATAGGTGTTCGAAGGCCATGGG	1	0	0	0	0	0
chrVIII_223083r_NoNAG	CGATAGGTGTTCGAAGGCCATGG	1	0	0	0	0	0
chrVIII_223088_NoNAG	GCCTTCGAACACCTATCGCTCGG	1	0	0	0	0	0
chrVIII_223089r_NoNAG	TCCGAGCGATAGGTGTTCGAAGG	1	0	0	0	0	0
chrVIII_223099r_NoNAG	ATTTAGGTCTTCCGAGCGATAGG	1	0	0	0	0	0
chrVIII_223115r_NoNAG	ACAAGTCTAATCAAGAATTTAGG	1	0	0	0	0	0
chrVIII_22312r_NoNAG	GAACTGTTCCAACGGCACTACGG	1	0	0	0	0	0
chrVIII_223142r_NoNAG	CTTGAGTGCCGCAACATATTAGG	1	0	0	0	0	0
chrVIII_223145_NoNAG	AATATGTTGCGGCACTCAAGTGG	1	0	0	0	0	0
chrVIII_223153_NoNAG	GCGGCACTCAAGTGGTGACATGG	1	0	0	0	0	0
chrVIII_223178r	AGAGGCATTGTTATCGGCAGTGG	1	0	0	0	0	0
chrVIII_223180_NoNAG	ACTGCCGATAACAATGCCTCTGG	1	0	0	0	0	0
chrVIII_223184r_NoNAG	AGGTCCAGAGGCATTGTTATCGG	1	0	0	0	0	0
chrVIII_223196r_NoNAG	ATCAGGAGTTCGAGGTCCAGAGG	1	0	0	0	0	0
chrVIII_223204r_NoNAG	GAAGCGTCATCAGGAGTTCGAGG	1	0	0	0	0	0
chrVIII_22320r_NoNAG	TGTGCGCAGAACTGTTCCAACGG	1	0	0	0	0	0
chrVIII_223213_NoNAG	CCTGATGACGCTTCTTACATTGG	1	0	0	0	0	0
chrVIII_223246r_NoNAG	TGCGTGACGTACAAGCTCGGAGG	1	0	0	0	0	0
chrVIII_223277r_NoNAG	GTAAAACTTGAAATTGTTTATGG	1	0	0	0	0	0
chrVIII_22329_NoNAG	CAGTTCTGCGCACACATCAATGG	1	0	0	0	0	0
chrVIII_223301r_NoNAG	ATATGCAGCTGTGTGAACAGAGG	1	0	0	0	0	0
chrVIII_223317_NoNAG	TGCATATGCTTTTATGCTTAAGG	1	0	0	0	0	0
chrVIII_223325_NoNAG	CTTTTATGCTTAAGGAAAGTAGG	1	0	0	0	0	0
chrVIII_223329_NoNAG	TATGCTTAAGGAAAGTAGGCAGG	1	0	0	0	0	0
chrVIII_223357r_NoNAG	ACTTGTTGACCTTTCAGTACGGG	1	0	0	0	0	0
chrVIII_223358r_NoNAG	GACTTGTTGACCTTTCAGTACGG	1	0	0	0	0	0
chrVIII_223386r_NoNAG	TACTTTATCAACTACCAATCTGG	1	0	0	0	0	0
chrVIII_223389_NoNAG	GATTGGTAGTTGATAAAGTAAGG	1	0	0	0	0	0
chrVIII_223406_NoNAG	GTAAGGCCCTTTTCACTGATTGG	1	0	0	0	0	0
chrVIII_223434	CTGCTACAATATCAAAGGCCTGG	1	0	0	0	0	0
chrVIII_223444_NoNAG	ATCAAAGGCCTGGCTTATCTTGG	1	0	0	0	0	0
chrVIII_223452r_NoNAG	GTCTCTTTCCAAGATAAGCCAGG	1	0	0	0	0	0
chrVIII_223466_NoNAG	GAAAGAGACTGTCCCTTCGATGG	1	0	0	0	0	0
chrVIII_223478r_NoNAG	ATTATCGACGATCCATCGAAGGG	1	0	0	0	0	0
chrVIII_223479r	AATTATCGACGATCCATCGAAGG	1	0	0	0	0	0
chrVIII_22349_NoNAG	TGGATGTAAACTAGAAGATTCGG	1	0	0	0	0	0
chrVIII_223510r_NoNAG	CAGGGCTAAAATTATACAGCAGG	1	0	0	0	0	0
chrVIII_223528r_NoNAG	GAGAATTGATGGATCGAACAGGG	1	0	0	0	0	0
chrVIII_223529r_NoNAG	GGAGAATTGATGGATCGAACAGG	1	0	0	0	0	0
chrVIII_223539r_NoNAG	GAGAAGGTTTGGAGAATTGATGG	1	0	0	0	0	0
chrVIII_22354_NoNAG	GTAAACTAGAAGATTCGGAATGG	1	0	0	0	0	0
chrVIII_223553_NoNAG	AACCTTCTCTTGATATCGATAGG	1	0	0	0	0	0
chrVIII_223555r_NoNAG	ATCCTATCGATATCAAGAGAAGG	1	0	0	0	0	0
chrVIII_223576_NoNAG	ATTTAACAGCTTAACATCGTTGG	1	0	0	0	0	0
chrVIII_223577_NoNAG	TTTAACAGCTTAACATCGTTGGG	1	0	0	0	0	0
chrVIII_223578_NoNAG	TTAACAGCTTAACATCGTTGGGG	1	0	0	0	0	0
chrVIII_223593_NoNAG	CGTTGGGGAATTTCTCGCTGTGG	1	0	0	0	0	0
chrVIII_223612	GTGGTTTACTGTAAAATTTATGG	1	0	0	0	0	0
chrVIII_223645_NoNAG	ATATCCCAACATATGCAATGTGG	1	0	0	0	0	0
chrVIII_223649r_NoNAG	TTATCCACATTGCATATGTTGGG	1	0	0	0	0	0
chrVIII_22367_NoNAG	TTCGGAATGGAACTCGTTCGTGG	1	0	0	0	0	0
chrVIII_223692r_NoNAG	AGACAAAGTTACTTCTCAGGCGG	1	0	0	0	0	0
chrVIII_223695r	TGCAGACAAAGTTACTTCTCAGG	1	0	0	0	0	0
chrVIII_223709	TTGTCTGCATAGCTGTTCTGTGG	1	0	0	0	0	0
chrVIII_223732r_NoNAG	TGGTAGATTTGAATGTACCGTGG	1	0	0	0	0	0
chrVIII_223742_NoNAG	TTCAAATCTACCAGCATTCTCGG	1	0	0	0	0	0
chrVIII_223752r_NoNAG	CATTATAGAACCGAGAATGCTGG	1	0	0	0	0	0
chrVIII_22378_NoNAG	ACTCGTTCGTGGCGTATCTTTGG	1	0	0	0	0	0
chrVIII_223801	TTAGGTTAAGTATTTTCTACTGG	1	0	0	0	0	0
chrVIII_223841_NoNAG	ATTTATGCGAGGTAAAATTCTGG	1	0	0	0	0	0
chrVIII_223842_NoNAG	TTTATGCGAGGTAAAATTCTGGG	1	0	0	0	0	0
chrVIII_223872_NoNAG	CATACATTTTTCATGTTTTCTGG	1	0	0	0	0	0
chrVIII_223928_NoNAG	AATCTGCCTTCAGACTGTTAAGG	1	0	0	0	0	0
chrVIII_223934r_NoNAG	AGCGAACCTTAACAGTCTGAAGG	1	0	0	0	0	0
chrVIII_223990_NoNAG	ATTTATAAATGTATATGTTCTGG	1	0	0	0	0	0
chrVIII_22402	CGTACTGCATCTTTAATTCTAGG	1	0	0	0	0	0
chrVIII_224020r_NoNAG	GAGAAAGGACTGAAAATGCGCGG	1	0	0	0	0	0
chrVIII_224035r_NoNAG	TATCAATGGTGACTGGAGAAAGG	1	0	0	0	0	0
chrVIII_22403_NoNAG	GTACTGCATCTTTAATTCTAGGG	1	0	0	0	0	0
chrVIII_224042r_NoNAG	CGAGAAGTATCAATGGTGACTGG	1	0	0	0	0	0
chrVIII_224066r_NoNAG	CTATGAGATTAGCATTGAACAGG	1	0	0	0	0	0
chrVIII_224069_NoNAG	GTTCAATGCTAATCTCATAGTGG	1	0	0	0	0	0
chrVIII_224092r_NoNAG	TAATAAAACTATCGGAGAATTGG	1	0	0	0	0	0
chrVIII_224109_NoNAG	TTATTAACCTTGCAGCAGTTTGG	1	0	0	0	0	0
chrVIII_224110	TATTAACCTTGCAGCAGTTTGGG	1	0	0	0	0	0
chrVIII_224116r_NoNAG	TCTAGACCCAAACTGCTGCAAGG	1	0	0	0	0	0
chrVIII_224152r_NoNAG	CAATGGCTATGTCGTCAAATTGG	1	0	0	0	0	0
chrVIII_224169r_NoNAG	ATTGAAATTGAGTATATCAATGG	1	0	0	0	0	0
chrVIII_224234r_NoNAG	TTGGCTGTGACATCAATTCTAGG	1	0	0	0	0	0
chrVIII_22425_NoNAG	GCATTTCCTCGTGTCATTTTAGG	1	0	0	0	0	0
chrVIII_224275r_NoNAG	AGTACTGACAACCGATAACATGG	1	0	0	0	0	0
chrVIII_224295_NoNAG	ACTGCATTGACATCCATTTCTGG	1	0	0	0	0	0
chrVIII_224296_NoNAG	CTGCATTGACATCCATTTCTGGG	1	0	0	0	0	0
chrVIII_22429_NoNAG	TTCCTCGTGTCATTTTAGGCAGG	1	0	0	0	0	0
chrVIII_22430_NoNAG	TCCTCGTGTCATTTTAGGCAGGG	1	0	0	0	0	0
chrVIII_224326_NoNAG	CATTACCGCTGTATTTTTCGTGG	1	0	0	0	0	0
chrVIII_224331r_NoNAG	CAATACCACGAAAAATACAGCGG	1	0	0	0	0	0
chrVIII_22434_NoNAG	CGTGTCATTTTAGGCAGGGCCGG	1	0	0	0	0	0
chrVIII_224363r_NoNAG	AAATATTGAGAGTTGCTTATAGG	1	0	0	0	0	0
chrVIII_224397_NoNAG	TCAATAATAGATGTGAAAACTGG	1	0	0	0	0	0
chrVIII_224431r_NoNAG	TTGTGTCAATGGTGAGATGAAGG	1	0	0	0	0	0
chrVIII_224442r_NoNAG	GCTATTCTAGATTGTGTCAATGG	1	0	0	0	0	0
chrVIII_224451_NoNAG	CAATCTAGAATAGCCGTAACTGG	1	0	0	0	0	0
chrVIII_224464r_NoNAG	TGCATGCATGAATCCAGTTACGG	1	0	0	0	0	0
chrVIII_224511r_NoNAG	ACTTATCAAGAAATGCTCTTTGG	1	0	0	0	0	0
chrVIII_224513_NoNAG	AAAGAGCATTTCTTGATAAGTGG	1	0	0	0	0	0
chrVIII_224537_NoNAG	ATGTTCTATTCCAAATTCCTTGG	1	0	0	0	0	0
chrVIII_22453r_NoNAG	CAGATTGGTGCGGTCTGTACCGG	1	0	0	0	0	0
chrVIII_224547r	CCAAAATTTGCCAAGGAATTTGG	1	0	0	0	0	0
chrVIII_224600_NoNAG	GGCTGCATCGTCCTCGACTACGG	1	0	0	0	0	0
chrVIII_224611r_NoNAG	TCAAAAAAAATCCGTAGTCGAGG	1	0	0	0	0	0
chrVIII_22461_NoNAG	GACCGCACCAATCTGAACGAAGG	1	0	0	0	0	0
chrVIII_22463r_NoNAG	ATCCTTCGTTCAGATTGGTGCGG	1	0	0	0	0	0
chrVIII_224642_NoNAG	TTCCTCAGTCCAAGGCAATTTGG	1	0	0	0	0	0
chrVIII_224644r_NoNAG	TGCCAAATTGCCTTGGACTGAGG	1	0	0	0	0	0
chrVIII_224651r_NoNAG	TGAAAATTGCCAAATTGCCTTGG	1	0	0	0	0	0
chrVIII_224676r_NoNAG	TTCAATCATGCTGGGTGGGCTGG	1	0	0	0	0	0
chrVIII_224680r_NoNAG	AGTTTTCAATCATGCTGGGTGGG	1	0	0	0	0	0
chrVIII_224681r_NoNAG	GAGTTTTCAATCATGCTGGGTGG	1	0	0	0	0	0
chrVIII_224684r_NoNAG	CAGGAGTTTTCAATCATGCTGGG	1	0	0	0	0	0
chrVIII_224685r_NoNAG	GCAGGAGTTTTCAATCATGCTGG	1	0	0	0	0	0
chrVIII_22468r_NoNAG	CAAAAATCCTTCGTTCAGATTGG	1	0	0	0	0	0
chrVIII_224703r_NoNAG	GGCGTTTATCAGGATAAAGCAGG	1	0	0	0	0	0
chrVIII_224713r_NoNAG	CATTTCTCATGGCGTTTATCAGG	1	0	0	0	0	0
chrVIII_224724r_NoNAG	TTTCAGGGTGTCATTTCTCATGG	1	0	0	0	0	0
chrVIII_224733	ATGACACCCTGAAATAAATGTGG	1	0	0	0	0	0
chrVIII_224805r_NoNAG	ATTTTGATTCAGAATGGACTGGG	1	0	0	0	0	0
chrVIII_224806r_NoNAG	AATTTTGATTCAGAATGGACTGG	1	0	0	0	0	0
chrVIII_224832_NoNAG	TTTGTATTTTTATTAATATAAGG	1	0	0	0	0	0
chrVIII_224841_NoNAG	TTATTAATATAAGGCAAATAAGG	1	0	0	0	0	0
chrVIII_224858_NoNAG	ATAAGGAGCTAGTGCTTCTTTGG	1	0	0	0	0	0
chrVIII_224863	GAGCTAGTGCTTCTTTGGTTTGG	1	0	0	0	0	0
chrVIII_224898_NoNAG	GTGACGACTAAGTTGTCAATAGG	1	0	0	0	0	0
chrVIII_224940	GGGCATTCGCATTTCTCCACTGG	1	0	0	0	0	0
chrVIII_224955	TCCACTGGATAAGAAAATATTGG	1	0	0	0	0	0
chrVIII_224956r_NoNAG	GCCAATATTTTCTTATCCAGTGG	1	0	0	0	0	0
chrVIII_224982r_NoNAG	ATTCGCAAACTTTATTTGGAAGG	1	0	0	0	0	0
chrVIII_224986r_NoNAG	TTCGATTCGCAAACTTTATTTGG	1	0	0	0	0	0
chrVIII_225017r_NoNAG	CACAATTTCAGAAGACAAATGGG	1	0	0	0	0	0
chrVIII_225018r_NoNAG	GCACAATTTCAGAAGACAAATGG	1	0	0	0	0	0
chrVIII_225044_NoNAG	TCTTTCTTGTGATCTAAATAAGG	1	0	0	0	0	0
chrVIII_225055_NoNAG	ATCTAAATAAGGGCACAACTAGG	1	0	0	0	0	0
chrVIII_225056	TCTAAATAAGGGCACAACTAGGG	1	0	0	0	0	0
chrVIII_225062_NoNAG	TAAGGGCACAACTAGGGCATTGG	1	0	0	0	0	0
chrVIII_225076_NoNAG	GGGCATTGGTAAATCTTAAAAGG	1	0	0	0	0	0
chrVIII_225092_NoNAG	TAAAAGGTCAACTGCCAAAACGG	1	0	0	0	0	0
chrVIII_225101_NoNAG	AACTGCCAAAACGGTACCCATGG	1	0	0	0	0	0
chrVIII_225106r_NoNAG	GGGTGCCATGGGTACCGTTTTGG	1	0	0	0	0	0
chrVIII_225117r_NoNAG	ATTCTTGGGTTGGGTGCCATGGG	1	0	0	0	0	0
chrVIII_225118r_NoNAG	TATTCTTGGGTTGGGTGCCATGG	1	0	0	0	0	0
chrVIII_225126r_NoNAG	ACTATTCATATTCTTGGGTTGGG	1	0	0	0	0	0
chrVIII_225127r_NoNAG	TACTATTCATATTCTTGGGTTGG	1	0	0	0	0	0
chrVIII_225131r_NoNAG	GAAGTACTATTCATATTCTTGGG	1	0	0	0	0	0
chrVIII_225132r_NoNAG	AGAAGTACTATTCATATTCTTGG	1	0	0	0	0	0
chrVIII_225138_NoNAG	ATATGAATAGTACTTCTGTGTGG	1	0	0	0	0	0
chrVIII_22514r_NoNAG	TTACTGGTACATCGTTTTTATGG	1	0	0	0	0	0
chrVIII_22519_NoNAG	AAAACGATGTACCAGTAAGATGG	1	0	0	0	0	0
chrVIII_22520_NoNAG	AAACGATGTACCAGTAAGATGGG	1	0	0	0	0	0
chrVIII_225210r_NoNAG	CTTTGTATGTTACGATCGATAGG	1	0	0	0	0	0
chrVIII_225211_NoNAG	CTATCGATCGTAACATACAAAGG	1	0	0	0	0	0
chrVIII_225261_NoNAG	TATATTTGTATTAAGCTGAATGG	1	0	0	0	0	0
chrVIII_225293r	CGCTAACGGTTTCTCGAGAAAGG	1	0	0	0	0	0
chrVIII_225294_NoNAG	CTTTCTCGAGAAACCGTTAGCGG	1	0	0	0	0	0
chrVIII_225307r_NoNAG	TATAGATTGGCGGCCGCTAACGG	1	0	0	0	0	0
chrVIII_22530r_NoNAG	TCATTCATCTCCCATCTTACTGG	1	0	0	0	0	0
chrVIII_225396r_NoNAG	ATAGCAAGGTTATTATGGTTAGG	1	0	0	0	0	0
chrVIII_225401r_NoNAG	ATGCTATAGCAAGGTTATTATGG	1	0	0	0	0	0
chrVIII_225410r_NoNAG	AGTCAAAAAATGCTATAGCAAGG	1	0	0	0	0	0
chrVIII_225535r_NoNAG	AAAACTGGTAATGCTGTAAAGGG	1	0	0	0	0	0
chrVIII_225549_NoNAG	ACCAGTTTTCAAATCTCTAGCGG	1	0	0	0	0	0
chrVIII_225550r	ACCGCTAGAGATTTGAAAACTGG	1	0	0	0	0	0
chrVIII_225586r_NoNAG	ATCTTTAACATTAACAAAGACGG	1	0	0	0	0	0
chrVIII_225619r_NoNAG	TTGGGAATTAAAAACGCTAACGG	1	0	0	0	0	0
chrVIII_225633_NoNAG	AATTCCCAATTCCATCAACTTGG	1	0	0	0	0	0
chrVIII_225637r_NoNAG	GGTACCAAGTTGATGGAATTGGG	1	0	0	0	0	0
chrVIII_225644r_NoNAG	CACTTTGGGTACCAAGTTGATGG	1	0	0	0	0	0
chrVIII_225658r_NoNAG	AGAGAAAAACTATACACTTTGGG	1	0	0	0	0	0
chrVIII_225659r_NoNAG	CAGAGAAAAACTATACACTTTGG	1	0	0	0	0	0
chrVIII_225670_NoNAG	AGTTTTTCTCTGACGACTTCAGG	1	0	0	0	0	0
chrVIII_225681_NoNAG	GACGACTTCAGGTTCATCGTCGG	1	0	0	0	0	0
chrVIII_225755r_NoNAG	TCACATCGAGGAAAAGACTTTGG	1	0	0	0	0	0
chrVIII_225758_NoNAG	AAGTCTTTTCCTCGATGTGATGG	1	0	0	0	0	0
chrVIII_225767r_NoNAG	CGAAGGTGACCATCACATCGAGG	1	0	0	0	0	0
chrVIII_225784r_NoNAG	TTCTTGATTGGTGTTTACGAAGG	1	0	0	0	0	0
chrVIII_225795_NoNAG	ACCAATCAAGAAATCACCCTTGG	1	0	0	0	0	0
chrVIII_225796r	GCCAAGGGTGATTTCTTGATTGG	1	0	0	0	0	0
chrVIII_22580	GACTACCACATTTAGTGCACAGG	1	0	0	0	0	0
chrVIII_225811r	TTGACTTTGAAACAAGCCAAGGG	1	0	0	0	0	0
chrVIII_225812r	ATTGACTTTGAAACAAGCCAAGG	1	0	0	0	0	0
chrVIII_225826	AAAGTCAATTTCTTTTGTACAGG	1	0	0	0	0	0
chrVIII_225853_NoNAG	GAAGTTTCAGCCAACAATACTGG	1	0	0	0	0	0
chrVIII_225854_NoNAG	AAGTTTCAGCCAACAATACTGGG	1	0	0	0	0	0
chrVIII_225857_NoNAG	TTTCAGCCAACAATACTGGGTGG	1	0	0	0	0	0
chrVIII_22585r_NoNAG	TTCATCCTGTGCACTAAATGTGG	1	0	0	0	0	0
chrVIII_225863r_NoNAG	CGAATTCCACCCAGTATTGTTGG	1	0	0	0	0	0
chrVIII_225886r	ATTGGTTTGATTGGTGCTAAGGG	1	0	0	0	0	0
chrVIII_225887r	TATTGGTTTGATTGGTGCTAAGG	1	0	0	0	0	0
chrVIII_225959r_NoNAG	CGATTACGATGCTGACGAATTGG	1	0	0	0	0	0
chrVIII_225990_NoNAG	TCTTGCTTGTAATGCGGCACCGG	1	0	0	0	0	0
chrVIII_226009_NoNAG	CCGGATGCAGCTAATTCGTTTGG	1	0	0	0	0	0
chrVIII_226009r_NoNAG	CCAAACGAATTAGCTGCATCCGG	1	0	0	0	0	0
chrVIII_226036_NoNAG	TTAGAAGCGTTCTTGTTCTGTGG	1	0	0	0	0	0
chrVIII_226060_NoNAG	CCAAGAATTTCGACTGATTCTGG	1	0	0	0	0	0
chrVIII_226060r_NoNAG	CCAGAATCAGTCGAAATTCTTGG	1	0	0	0	0	0
chrVIII_226083_NoNAG	TAAAGTGTATTCCAAGTTAGTGG	1	0	0	0	0	0
chrVIII_226094r_NoNAG	TCCAAAATTAACCACTAACTTGG	1	0	0	0	0	0
chrVIII_226129r_NoNAG	GATGCTGTTCTTTTGACTGGTGG	1	0	0	0	0	0
chrVIII_226132r_NoNAG	ATCGATGCTGTTCTTTTGACTGG	1	0	0	0	0	0
chrVIII_226175r_NoNAG	CGTTGATTCTGTCATTGCCAAGG	1	0	0	0	0	0
chrVIII_226182_NoNAG	AATGACAGAATCAACGAAAGAGG	1	0	0	0	0	0
chrVIII_226190	AATCAACGAAAGAGGAAAATTGG	1	0	0	0	0	0
chrVIII_226191	ATCAACGAAAGAGGAAAATTGGG	1	0	0	0	0	0
chrVIII_226232r_NoNAG	CAACAGAATGAGGTACGAATTGG	1	0	0	0	0	0
chrVIII_226242r_NoNAG	ACGCTTCTATCAACAGAATGAGG	1	0	0	0	0	0
chrVIII_226266	ATAGTCGAAACCATCAGCTAAGG	1	0	0	0	0	0
chrVIII_226275_NoNAG	ACCATCAGCTAAGGAATCGATGG	1	0	0	0	0	0
chrVIII_226276r_NoNAG	TCCATCGATTCCTTAGCTGATGG	1	0	0	0	0	0
chrVIII_226284_NoNAG	TAAGGAATCGATGGAAATAGTGG	1	0	0	0	0	0
chrVIII_226299_NoNAG	AATAGTGGCAGAAGTTGCGTTGG	1	0	0	0	0	0
chrVIII_226347_NoNAG	GTTAGCCTTTAACTTGGCCAAGG	1	0	0	0	0	0
chrVIII_226352r_NoNAG	TAGATCCTTGGCCAAGTTAAAGG	1	0	0	0	0	0
chrVIII_226364r_NoNAG	AAGAAAGAACGCTAGATCCTTGG	1	0	0	0	0	0
chrVIII_226366_NoNAG	AAGGATCTAGCGTTCTTTCTTGG	1	0	0	0	0	0
chrVIII_22638_NoNAG	GAAAAATGTTTGTTAAACTACGG	1	0	0	0	0	0
chrVIII_22639_NoNAG	AAAAATGTTTGTTAAACTACGGG	1	0	0	0	0	0
chrVIII_226445r_NoNAG	CAGCTTAGGTGGTGACAATTTGG	1	0	0	0	0	0
chrVIII_226448_NoNAG	AATTGTCACCACCTAAGCTGAGG	1	0	0	0	0	0
chrVIII_226456r_NoNAG	GCTCATGACCTCAGCTTAGGTGG	1	0	0	0	0	0
chrVIII_226459r_NoNAG	ACTGCTCATGACCTCAGCTTAGG	1	0	0	0	0	0
chrVIII_22645_NoNAG	GTTTGTTAAACTACGGGTTTTGG	1	0	0	0	0	0
chrVIII_22646_NoNAG	TTTGTTAAACTACGGGTTTTGGG	1	0	0	0	0	0
chrVIII_226491_NoNAG	AGTGAAAATACCGTTACGAACGG	1	0	0	0	0	0
chrVIII_226501r_NoNAG	GCTGTCATTGCCGTTCGTAACGG	1	0	0	0	0	0
chrVIII_226540r_NoNAG	GTTGTTGTTGCTGACTTCGGTGG	1	0	0	0	0	0
chrVIII_226543r_NoNAG	AACGTTGTTGTTGCTGACTTCGG	1	0	0	0	0	0
chrVIII_226577	CAAATGGGAATTGTTCAGCGTGG	1	0	0	0	0	0
chrVIII_226578_NoNAG	AAATGGGAATTGTTCAGCGTGGG	1	0	0	0	0	0
chrVIII_226635_NoNAG	AACAATTTGCAGACCAATTTTGG	1	0	0	0	0	0
chrVIII_226667r_NoNAG	AGAACAAAAGACTGCACTAAAGG	1	0	0	0	0	0
chrVIII_226684_NoNAG	TGTTCTTCACTGAAGTTTGTTGG	1	0	0	0	0	0
chrVIII_226710_NoNAG	TGTCAATACAGCTTCCTTTACGG	1	0	0	0	0	0
chrVIII_226724r_NoNAG	TTACATCGGTTCTGCCGTAAAGG	1	0	0	0	0	0
chrVIII_22672r_NoNAG	AGAGAAGTCAAACTTATTCGAGG	1	0	0	0	0	0
chrVIII_22675_NoNAG	CGAATAAGTTTGACTTCTCTAGG	1	0	0	0	0	0
chrVIII_226761_NoNAG	CTTTAATCTGTTTAAATGTCTGG	1	0	0	0	0	0
chrVIII_226787r	AAAACTTACTGTAGATGAAGTGG	1	0	0	0	0	0
chrVIII_226825r_NoNAG	GTTGGATTTGTTATTTCAAGAGG	1	0	0	0	0	0
chrVIII_226843r_NoNAG	GTCGAAGTTGATGGCAAAGTTGG	1	0	0	0	0	0
chrVIII_226849_NoNAG	TTGCCATCAACTTCGACAGCTGG	1	0	0	0	0	0
chrVIII_226850_NoNAG	TGCCATCAACTTCGACAGCTGGG	1	0	0	0	0	0
chrVIII_226851_NoNAG	GCCATCAACTTCGACAGCTGGGG	1	0	0	0	0	0
chrVIII_226876r_NoNAG	GATGTCAGCAAGTGCGCTAACGG	1	0	0	0	0	0
chrVIII_226910	ATGGCAAACCAATGAAGTCACGG	1	0	0	0	0	0
chrVIII_226918r_NoNAG	ATTAACTTCCGTGACTTCATTGG	1	0	0	0	0	0
chrVIII_226933_NoNAG	AAGTTAATGATAGTATTCTTAGG	1	0	0	0	0	0
chrVIII_226970_NoNAG	GTTGCAAAGCTTGACCACCGTGG	1	0	0	0	0	0
chrVIII_226984r	GGTGAAGATGAATACCACGGTGG	1	0	0	0	0	0
chrVIII_227026_NoNAG	GGAATGGCACGCTCACCATCTGG	1	0	0	0	0	0
chrVIII_227027_NoNAG	GAATGGCACGCTCACCATCTGGG	1	0	0	0	0	0
chrVIII_227031_NoNAG	GGCACGCTCACCATCTGGGTTGG	1	0	0	0	0	0
chrVIII_227041r_NoNAG	GATGTCATTGCCAACCCAGATGG	1	0	0	0	0	0
chrVIII_227056_NoNAG	ATGACATCAACATCGTTCTTTGG	1	0	0	0	0	0
chrVIII_227057_NoNAG	TGACATCAACATCGTTCTTTGGG	1	0	0	0	0	0
chrVIII_227082_NoNAG	GATGTAGGCAATAGAAGAAGAGG	1	0	0	0	0	0
chrVIII_227094_NoNAG	AGAAGAAGAGGTGTTACCAAAGG	1	0	0	0	0	0
chrVIII_22710_NoNAG	CTACCATCCACCTTAGTTAGCGG	1	0	0	0	0	0
chrVIII_227110_NoNAG	CCAAAGGTGATACCAATCACTGG	1	0	0	0	0	0
chrVIII_227110r	CCAGTGATTGGTATCACCTTTGG	1	0	0	0	0	0
chrVIII_227115_NoNAG	GGTGATACCAATCACTGGAGAGG	1	0	0	0	0	0
chrVIII_227122r_NoNAG	AAGATGTCCTCTCCAGTGATTGG	1	0	0	0	0	0
chrVIII_22713r_NoNAG	AAACCGCTAACTAAGGTGGATGG	1	0	0	0	0	0
chrVIII_22717r_NoNAG	GGGCAAACCGCTAACTAAGGTGG	1	0	0	0	0	0
chrVIII_22720r_NoNAG	CACGGGCAAACCGCTAACTAAGG	1	0	0	0	0	0
chrVIII_227231r_NoNAG	CGGATAATATATGAAGTACATGG	1	0	0	0	0	0
chrVIII_227248_NoNAG	TATCCGACCTCATCATCTCTTGG	1	0	0	0	0	0
chrVIII_227251r_NoNAG	TTTCCAAGAGATGATGAGGTCGG	1	0	0	0	0	0
chrVIII_227282r_NoNAG	TTTTTCTTCGTCGAATGTGATGG	1	0	0	0	0	0
chrVIII_227351_NoNAG	CTTTTACCGCTCCCATTACGCGG	1	0	0	0	0	0
chrVIII_227357r_NoNAG	CTCATTCCGCGTAATGGGAGCGG	1	0	0	0	0	0
chrVIII_227362r_NoNAG	CATAACTCATTCCGCGTAATGGG	1	0	0	0	0	0
chrVIII_227363r_NoNAG	TCATAACTCATTCCGCGTAATGG	1	0	0	0	0	0
chrVIII_227367_NoNAG	TACGCGGAATGAGTTATGAATGG	1	0	0	0	0	0
chrVIII_22738r_NoNAG	ACCTGATTTGTTAAAATCCACGG	1	0	0	0	0	0
chrVIII_227405	GGAAACGAATAAGAAATGATAGG	1	0	0	0	0	0
chrVIII_227479_NoNAG	TCTAAGTTAAATTGAACTTTTGG	1	0	0	0	0	0
chrVIII_227480_NoNAG	CTAAGTTAAATTGAACTTTTGGG	1	0	0	0	0	0
chrVIII_227490_NoNAG	TTGAACTTTTGGGCGTTAAAAGG	1	0	0	0	0	0
chrVIII_227517r_NoNAG	AAAGGTAGGCTTTGTAAGCATGG	1	0	0	0	0	0
chrVIII_227531r_NoNAG	TATGGACATGGGAGAAAGGTAGG	1	0	0	0	0	0
chrVIII_227535r_NoNAG	AGAATATGGACATGGGAGAAAGG	1	0	0	0	0	0
chrVIII_227542r_NoNAG	ACAAGAGAGAATATGGACATGGG	1	0	0	0	0	0
chrVIII_227543r_NoNAG	GACAAGAGAGAATATGGACATGG	1	0	0	0	0	0
chrVIII_227575r_NoNAG	GCCAGAGGTAAGGGAAGAAGAGG	1	0	0	0	0	0
chrVIII_227584r	GAGAAGATTGCCAGAGGTAAGGG	1	0	0	0	0	0
chrVIII_227585r	GGAGAAGATTGCCAGAGGTAAGG	1	0	0	0	0	0
chrVIII_22758_NoNAG	GGTAATTTTGTTACTGACGATGG	1	0	0	0	0	0
chrVIII_227590r_NoNAG	AACAAGGAGAAGATTGCCAGAGG	1	0	0	0	0	0
chrVIII_227627r_NoNAG	GGCTAATGGGGAAGTTGTAATGG	1	0	0	0	0	0
chrVIII_227637_NoNAG	TTCCCCATTAGCCTTATCGACGG	1	0	0	0	0	0
chrVIII_227639r_NoNAG	TTCCGTCGATAAGGCTAATGGGG	1	0	0	0	0	0
chrVIII_227640r_NoNAG	ATTCCGTCGATAAGGCTAATGGG	1	0	0	0	0	0
chrVIII_227641r_NoNAG	GATTCCGTCGATAAGGCTAATGG	1	0	0	0	0	0
chrVIII_227648_NoNAG	CCTTATCGACGGAATCTCTTAGG	1	0	0	0	0	0
chrVIII_227648r_NoNAG	CCTAAGAGATTCCGTCGATAAGG	1	0	0	0	0	0
chrVIII_227649_NoNAG	CTTATCGACGGAATCTCTTAGGG	1	0	0	0	0	0
chrVIII_227683_NoNAG	TTCTTGTCCACACTTTCCTTCGG	1	0	0	0	0	0
chrVIII_227690r_NoNAG	AAAACTACCGAAGGAAAGTGTGG	1	0	0	0	0	0
chrVIII_227699r_NoNAG	TTTAGGTAAAAAACTACCGAAGG	1	0	0	0	0	0
chrVIII_227716r	TTAAGAATTGAAGAAGTTTTAGG	1	0	0	0	0	0
chrVIII_227747r_NoNAG	ACTAGTATCACAATACGATCTGG	1	0	0	0	0	0
chrVIII_227781_NoNAG	TCCTGATCTACCAGCTCTTGCGG	1	0	0	0	0	0
chrVIII_227782r_NoNAG	ACCGCAAGAGCTGGTAGATCAGG	1	0	0	0	0	0
chrVIII_227791r_NoNAG	GTGGGAAGAACCGCAAGAGCTGG	1	0	0	0	0	0
chrVIII_227805_NoNAG	TCTTCCCACACGATGAATGTAGG	1	0	0	0	0	0
chrVIII_227809r_NoNAG	AAGTCCTACATTCATCGTGTGGG	1	0	0	0	0	0
chrVIII_227810r_NoNAG	CAAGTCCTACATTCATCGTGTGG	1	0	0	0	0	0
chrVIII_227811_NoNAG	CACACGATGAATGTAGGACTTGG	1	0	0	0	0	0
chrVIII_227821_NoNAG	ATGTAGGACTTGGAATCCACAGG	1	0	0	0	0	0
chrVIII_227837r_NoNAG	TGTAAACTACGATATTCCTGTGG	1	0	0	0	0	0
chrVIII_227854_NoNAG	TTTACAACTATGTCCACTGATGG	1	0	0	0	0	0
chrVIII_227867r_NoNAG	AGGGTTGGATATTCCATCAGTGG	1	0	0	0	0	0
chrVIII_227882r_NoNAG	AGATGTCGCTGCGAGAGGGTTGG	1	0	0	0	0	0
chrVIII_227909r_NoNAG	AGGTAAGAGGTCTATTCTCGTGG	1	0	0	0	0	0
chrVIII_227922r_NoNAG	ATCTTTTCAAGGCAGGTAAGAGG	1	0	0	0	0	0
chrVIII_227953r_NoNAG	TTGAATCAAAACCAGAGAATGGG	1	0	0	0	0	0
chrVIII_227954r_NoNAG	TTTGAATCAAAACCAGAGAATGG	1	0	0	0	0	0
chrVIII_227973_NoNAG	CAAATCACCATGTAGCGCAGTGG	1	0	0	0	0	0
chrVIII_227980r_NoNAG	TTTAGTGCCACTGCGCTACATGG	1	0	0	0	0	0
chrVIII_228021_NoNAG	TCCTGACAACCTTTCCGCGTTGG	1	0	0	0	0	0
chrVIII_228022r_NoNAG	GCCAACGCGGAAAGGTTGTCAGG	1	0	0	0	0	0
chrVIII_228027_NoNAG	CAACCTTTCCGCGTTGGCCTTGG	1	0	0	0	0	0
chrVIII_228030r_NoNAG	GAACCAAGGCCAACGCGGAAAGG	1	0	0	0	0	0
chrVIII_228035r_NoNAG	TACAAGAACCAAGGCCAACGCGG	1	0	0	0	0	0
chrVIII_228044r_NoNAG	GATCATTTTTACAAGAACCAAGG	1	0	0	0	0	0
chrVIII_228083	ATTCATTTAATAAATAAATTAGG	1	0	0	0	0	0
chrVIII_22811_NoNAG	AATTTCTGAACCATTACCACCGG	1	0	0	0	0	0
chrVIII_228121r_NoNAG	ACACTGATGGTCGTTCCAGGTGG	1	0	0	0	0	0
chrVIII_228124r_NoNAG	CAAACACTGATGGTCGTTCCAGG	1	0	0	0	0	0
chrVIII_228134r_NoNAG	TACATTAGTGCAAACACTGATGG	1	0	0	0	0	0
chrVIII_228141_NoNAG	TGTTTGCACTAATGTATCTACGG	1	0	0	0	0	0
chrVIII_228146_NoNAG	GCACTAATGTATCTACGGTTTGG	1	0	0	0	0	0
chrVIII_228162_NoNAG	GGTTTGGTATTTGTTTGACACGG	1	0	0	0	0	0
chrVIII_228175_NoNAG	TTTGACACGGCACATTTCACAGG	1	0	0	0	0	0
chrVIII_22821r	GCTAGTAGAACCGGTGGTAATGG	1	0	0	0	0	0
chrVIII_228255_NoNAG	AAGATAAGTGGTTCTTTCTTGGG	1	0	0	0	0	0
chrVIII_22827r_NoNAG	AATAACGCTAGTAGAACCGGTGG	1	0	0	0	0	0
chrVIII_22830r_NoNAG	GCAAATAACGCTAGTAGAACCGG	1	0	0	0	0	0
chrVIII_228313r	AGATTATTAGACATGGAATTTGG	1	0	0	0	0	0
chrVIII_228347r_NoNAG	GAAACTGAAATTCTTGGTTATGG	1	0	0	0	0	0
chrVIII_228366_NoNAG	TTTCCTCAGTGAAAACCCTTTGG	1	0	0	0	0	0
chrVIII_228369r_NoNAG	ATACCAAAGGGTTTTCACTGAGG	1	0	0	0	0	0
chrVIII_228380_NoNAG	ACCCTTTGGTATTCTCTAAATGG	1	0	0	0	0	0
chrVIII_228381r_NoNAG	ACCATTTAGAGAATACCAAAGGG	1	0	0	0	0	0
chrVIII_228382r_NoNAG	GACCATTTAGAGAATACCAAAGG	1	0	0	0	0	0
chrVIII_228397	AAATGGTCCATTAATCTACCAGG	1	0	0	0	0	0
chrVIII_228415r_NoNAG	CATATTATCATTGCTACACCTGG	1	0	0	0	0	0
chrVIII_228418_NoNAG	GGTGTAGCAATGATAATATGTGG	1	0	0	0	0	0
chrVIII_228431_NoNAG	TAATATGTGGCTTTCTCATCAGG	1	0	0	0	0	0
chrVIII_228438_NoNAG	TGGCTTTCTCATCAGGTCTCTGG	1	0	0	0	0	0
chrVIII_228443_NoNAG	TTCTCATCAGGTCTCTGGCCTGG	1	0	0	0	0	0
chrVIII_228461r_NoNAG	TGGTATGAATATGATGGACCAGG	1	0	0	0	0	0
chrVIII_228481r_NoNAG	AGATCGACATGTATTGTGGGTGG	1	0	0	0	0	0
chrVIII_228484r	GTGAGATCGACATGTATTGTGGG	1	0	0	0	0	0
chrVIII_228485r_NoNAG	CGTGAGATCGACATGTATTGTGG	1	0	0	0	0	0
chrVIII_228495_NoNAG	TGTCGATCTCACGCCCATTAAGG	1	0	0	0	0	0
chrVIII_228508r_NoNAG	GACTCATTAGGATCCTTAATGGG	1	0	0	0	0	0
chrVIII_228509r_NoNAG	TGACTCATTAGGATCCTTAATGG	1	0	0	0	0	0
chrVIII_228520r	AAAGAAACATTTGACTCATTAGG	1	0	0	0	0	0
chrVIII_22852r_NoNAG	AGACTTTAATTTACTTAGGTAGG	1	0	0	0	0	0
chrVIII_22856r_NoNAG	CTTCAGACTTTAATTTACTTAGG	1	0	0	0	0	0
chrVIII_228571_NoNAG	GCTAGAATGCACGCATAGTATGG	1	0	0	0	0	0
chrVIII_228596r	GAATCGGTTATGGCATGATCAGG	1	0	0	0	0	0
chrVIII_228603_NoNAG	ATGCCATAACCGATTCAAAATGG	1	0	0	0	0	0
chrVIII_228604_NoNAG	TGCCATAACCGATTCAAAATGGG	1	0	0	0	0	0
chrVIII_228606r_NoNAG	TTCCCATTTTGAATCGGTTATGG	1	0	0	0	0	0
chrVIII_228612r_NoNAG	TTGCTATTCCCATTTTGAATCGG	1	0	0	0	0	0
chrVIII_228649r_NoNAG	GGACTTGCGCAAACAGGTTCTGG	1	0	0	0	0	0
chrVIII_228655r_NoNAG	ATAATTGGACTTGCGCAAACAGG	1	0	0	0	0	0
chrVIII_228670r_NoNAG	TTAGAAGGTCACGATATAATTGG	1	0	0	0	0	0
chrVIII_228675_NoNAG	TATATCGTGACCTTCTAACGCGG	1	0	0	0	0	0
chrVIII_228679_NoNAG	TCGTGACCTTCTAACGCGGGAGG	1	0	0	0	0	0
chrVIII_228699_NoNAG	AGGAATTGCCTTAGATTGAATGG	1	0	0	0	0	0
chrVIII_228700_NoNAG	GGAATTGCCTTAGATTGAATGGG	1	0	0	0	0	0
chrVIII_228705_NoNAG	TGCCTTAGATTGAATGGGAGTGG	1	0	0	0	0	0
chrVIII_228706_NoNAG	GCCTTAGATTGAATGGGAGTGGG	1	0	0	0	0	0
chrVIII_228707r_NoNAG	ACCCACTCCCATTCAATCTAAGG	1	0	0	0	0	0
chrVIII_228711	AGATTGAATGGGAGTGGGTTTGG	1	0	0	0	0	0
chrVIII_22873_NoNAG	CTGAAGAAACTCCAACCGTAAGG	1	0	0	0	0	0
chrVIII_228747_NoNAG	CTTACAAGCTTGAATTAATTCGG	1	0	0	0	0	0
chrVIII_228749_NoNAG	TACAAGCTTGAATTAATTCGGGG	1	0	0	0	0	0
chrVIII_228771_NoNAG	GACCAGATTCAGTTCGCTAAAGG	1	0	0	0	0	0
chrVIII_228773r_NoNAG	ATCCTTTAGCGAACTGAATCTGG	1	0	0	0	0	0
chrVIII_228809_NoNAG	CTTCATTAGTATTTTCATTTTGG	1	0	0	0	0	0
chrVIII_228822_NoNAG	TTCATTTTGGGTTGATACTGTGG	1	0	0	0	0	0
chrVIII_22883_NoNAG	TCCAACCGTAAGGAGCGTATTGG	1	0	0	0	0	0
chrVIII_22884r_NoNAG	TCCAATACGCTCCTTACGGTTGG	1	0	0	0	0	0
chrVIII_22887	ACCGTAAGGAGCGTATTGGAAGG	1	0	0	0	0	0
chrVIII_22888r_NoNAG	ACCTTCCAATACGCTCCTTACGG	1	0	0	0	0	0
chrVIII_228913r	ATAGAAGCAGAAAAGGAAGGTGG	1	0	0	0	0	0
chrVIII_228920r_NoNAG	GAAGCTTATAGAAGCAGAAAAGG	1	0	0	0	0	0
chrVIII_228953r_NoNAG	AAAGATTAGAGCAAAAGCTTTGG	1	0	0	0	0	0
chrVIII_229011_NoNAG	TTCCTTTCTCTTAACAATTTTGG	1	0	0	0	0	0
chrVIII_229117r_NoNAG	GAGCATTTAGCAATTGTACATGG	1	0	0	0	0	0
chrVIII_229172r	AAAAATTTCAATTTCGTCTAAGG	1	0	0	0	0	0
chrVIII_229243_NoNAG	CGCGATATTAGTTCGATATCTGG	1	0	0	0	0	0
chrVIII_229244_NoNAG	GCGATATTAGTTCGATATCTGGG	1	0	0	0	0	0
chrVIII_229306r_NoNAG	ATTTTATTGTCTGCTATATCTGG	1	0	0	0	0	0
chrVIII_229367	TGCACAGCTTACACCTGAGCAGG	1	0	0	0	0	0
chrVIII_22936r_NoNAG	CTTATAAAACAGCAATCTCTGGG	1	0	0	0	0	0
chrVIII_229380r_NoNAG	GGTATACCTTGTTCCTGCTCAGG	1	0	0	0	0	0
chrVIII_229391_NoNAG	ACAAGGTATACCTAAGTCAATGG	1	0	0	0	0	0
chrVIII_229491r_NoNAG	TTCAATTTTATAGCCGTATGTGG	1	0	0	0	0	0
chrVIII_229536_NoNAG	AAGGATTTCGTTGTTATGTGTGG	1	0	0	0	0	0
chrVIII_229618r_NoNAG	CGGAGTTCTAGCTATCTTTAGGG	1	0	0	0	0	0
chrVIII_229619r_NoNAG	GCGGAGTTCTAGCTATCTTTAGG	1	0	0	0	0	0
chrVIII_229623_NoNAG	AAGATAGCTAGAACTCCGCAAGG	1	0	0	0	0	0
chrVIII_229746_NoNAG	CCTCCATTGCTAGTGCTAAACGG	1	0	0	0	0	0
chrVIII_229747_NoNAG	CTCCATTGCTAGTGCTAAACGGG	1	0	0	0	0	0
chrVIII_229749r	AACCCGTTTAGCACTAGCAATGG	1	0	0	0	0	0
chrVIII_229802r_NoNAG	CCTTCTCCACGTTTACATCCTGG	1	0	0	0	0	0
chrVIII_22997r_NoNAG	TGATTAGTTTAATAACATGAGGG	1	0	0	0	0	0
chrVIII_230067	TTGATATTAGATCACGACTTAGG	1	0	0	0	0	0
chrVIII_230129_NoNAG	CGTGAGAGTAGTTGATAATCAGG	1	0	0	0	0	0
chrVIII_230177_NoNAG	TTTGAAGTCCCAAAGAACACCGG	1	0	0	0	0	0
chrVIII_230185r_NoNAG	CTTTTCGACCGGTGTTCTTTGGG	1	0	0	0	0	0
chrVIII_230186r_NoNAG	TCTTTTCGACCGGTGTTCTTTGG	1	0	0	0	0	0
chrVIII_230189_NoNAG	AAGAACACCGGTCGAAAAGAAGG	1	0	0	0	0	0
chrVIII_230196r_NoNAG	TTATTATCCTTCTTTTCGACCGG	1	0	0	0	0	0
chrVIII_230289r_NoNAG	ATAGCTTTCTTACGTGGGGTTGG	1	0	0	0	0	0
chrVIII_230293r_NoNAG	TTTGATAGCTTTCTTACGTGGGG	1	0	0	0	0	0
chrVIII_230294r_NoNAG	GTTTGATAGCTTTCTTACGTGGG	1	0	0	0	0	0
chrVIII_230295r_NoNAG	AGTTTGATAGCTTTCTTACGTGG	1	0	0	0	0	0
chrVIII_230330_NoNAG	ACCAAGATTAACTTTAAAACTGG	1	0	0	0	0	0
chrVIII_230331r_NoNAG	ACCAGTTTTAAAGTTAATCTTGG	1	0	0	0	0	0
chrVIII_230358	ATAGAAGAAGGTATTTGTTCAGG	1	0	0	0	0	0
chrVIII_230492_NoNAG	AGAAAACATTGCTAAAAAGAAGG	1	0	0	0	0	0
chrVIII_230556_NoNAG	AAAGCTAGAGCAGCAGAAGGAGG	1	0	0	0	0	0
chrVIII_230568_NoNAG	GCAGAAGGAGGTGAAGGTCAAGG	1	0	0	0	0	0
chrVIII_23056r_NoNAG	AACGGACAATTTCTCAGTAGTGG	1	0	0	0	0	0
chrVIII_230625_NoNAG	TCAAGTGACAGCGAACATTATGG	1	0	0	0	0	0
chrVIII_230639_NoNAG	ACATTATGGTAGCGTACCAGAGG	1	0	0	0	0	0
chrVIII_230686_NoNAG	AGGTCGAATAAATTGTTCTCCGG	1	0	0	0	0	0
chrVIII_230705r_NoNAG	AACTAAAATTTTCTTGGTACCGG	1	0	0	0	0	0
chrVIII_230711r_NoNAG	AGGCTTAACTAAAATTTTCTTGG	1	0	0	0	0	0
chrVIII_230713_NoNAG	AAGAAAATTTTAGTTAAGCCTGG	1	0	0	0	0	0
chrVIII_230731r_NoNAG	ACGTGCGTTGGTGGATAGCCAGG	1	0	0	0	0	0
chrVIII_230740r_NoNAG	AAGAAGTATACGTGCGTTGGTGG	1	0	0	0	0	0
chrVIII_230805_NoNAG	TCTTTTAAATCATAGCCCAAAGG	1	0	0	0	0	0
chrVIII_230820r_NoNAG	CTGAGATCTACGTTTCCTTTGGG	1	0	0	0	0	0
chrVIII_230821r_NoNAG	TCTGAGATCTACGTTTCCTTTGG	1	0	0	0	0	0
chrVIII_230824_NoNAG	AAGGAAACGTAGATCTCAGAAGG	1	0	0	0	0	0
chrVIII_230882r_NoNAG	ATCGAAACAGTAGCTTAAAATGG	1	0	0	0	0	0
chrVIII_230894_NoNAG	ACTGTTTCGATACATGAGCGTGG	1	0	0	0	0	0
chrVIII_230898_NoNAG	TTTCGATACATGAGCGTGGCTGG	1	0	0	0	0	0
chrVIII_230909_NoNAG	GAGCGTGGCTGGTACATTGAAGG	1	0	0	0	0	0
chrVIII_230912_NoNAG	CGTGGCTGGTACATTGAAGGTGG	1	0	0	0	0	0
chrVIII_230913_NoNAG	GTGGCTGGTACATTGAAGGTGGG	1	0	0	0	0	0
chrVIII_230943r_NoNAG	ATAAGCTGTCTTTAGATAAGTGG	1	0	0	0	0	0
chrVIII_230965	TCAGCATGAAATCCAAAACGTGG	1	0	0	0	0	0
chrVIII_230975_NoNAG	ATCCAAAACGTGGATTTTCAGGG	1	0	0	0	0	0
chrVIII_231014r_NoNAG	AACTATCAAACGCTTTGGTTCGG	1	0	0	0	0	0
chrVIII_231044_NoNAG	TAGGAGACTCCCTGTATCAAAGG	1	0	0	0	0	0
chrVIII_231053r	GCTTCGTTGCCTTTGATACAGGG	1	0	0	0	0	0
chrVIII_231054r_NoNAG	TGCTTCGTTGCCTTTGATACAGG	1	0	0	0	0	0
chrVIII_231065_NoNAG	GGCAACGAAGCATCTTCAACTGG	1	0	0	0	0	0
chrVIII_231066_NoNAG	GCAACGAAGCATCTTCAACTGGG	1	0	0	0	0	0
chrVIII_231098r_NoNAG	CGAATGATGGTGGGAAGAACAGG	1	0	0	0	0	0
chrVIII_231107_NoNAG	CCCACCATCATTCGAAAAATTGG	1	0	0	0	0	0
chrVIII_231107r_NoNAG	CCAATTTTTCGAATGATGGTGGG	1	0	0	0	0	0
chrVIII_231111r	CTATCCAATTTTTCGAATGATGG	1	0	0	0	0	0
chrVIII_231117_NoNAG	TTCGAAAAATTGGATAGAGATGG	1	0	0	0	0	0
chrVIII_231153_NoNAG	CAAAATCCTGCAAGTTTGCTAGG	1	0	0	0	0	0
chrVIII_231159r_NoNAG	GGGTTTCCTAGCAAACTTGCAGG	1	0	0	0	0	0
chrVIII_231180r_NoNAG	CTTCTACGGTAGCGTAAATCAGG	1	0	0	0	0	0
chrVIII_231181_NoNAG	CTGATTTACGCTACCGTAGAAGG	1	0	0	0	0	0
chrVIII_231188_NoNAG	ACGCTACCGTAGAAGGATTTGGG	1	0	0	0	0	0
chrVIII_231189	CGCTACCGTAGAAGGATTTGGGG	1	0	0	0	0	0
chrVIII_231194r_NoNAG	CTTGTCCCCAAATCCTTCTACGG	1	0	0	0	0	0
chrVIII_231195_NoNAG	CGTAGAAGGATTTGGGGACAAGG	1	0	0	0	0	0
chrVIII_231233_NoNAG	TTTACCAGTCACCTTAGACCAGG	1	0	0	0	0	0
chrVIII_231237r_NoNAG	TACTCCTGGTCTAAGGTGACTGG	1	0	0	0	0	0
chrVIII_231244r_NoNAG	GCATGTATACTCCTGGTCTAAGG	1	0	0	0	0	0
chrVIII_231251r_NoNAG	ATTCGTGGCATGTATACTCCTGG	1	0	0	0	0	0
chrVIII_231266r	TTACGTATTTGATTGATTCGTGG	1	0	0	0	0	0
chrVIII_231322	AAAGAACCCTTTTACAAGAAAGG	1	0	0	0	0	0
chrVIII_231328r	TTCGGGCCTTTCTTGTAAAAGGG	1	0	0	0	0	0
chrVIII_231329r	TTTCGGGCCTTTCTTGTAAAAGG	1	0	0	0	0	0
chrVIII_231345r_NoNAG	ATTGGACTCGACACATTTTCGGG	1	0	0	0	0	0
chrVIII_231346r_NoNAG	CATTGGACTCGACACATTTTCGG	1	0	0	0	0	0
chrVIII_231347_NoNAG	CGAAAATGTGTCGAGTCCAATGG	1	0	0	0	0	0
chrVIII_231370_NoNAG	ACATTTGCTTATTCGAGAGAAGG	1	0	0	0	0	0
chrVIII_231371_NoNAG	CATTTGCTTATTCGAGAGAAGGG	1	0	0	0	0	0
chrVIII_231406r_NoNAG	AGTCTTGTTTGCGGGTGAATTGG	1	0	0	0	0	0
chrVIII_231415r_NoNAG	CTTGACTGCAGTCTTGTTTGCGG	1	0	0	0	0	0
chrVIII_231426_NoNAG	ACTGCAGTCAAGATGCCCGTAGG	1	0	0	0	0	0
chrVIII_231431_NoNAG	AGTCAAGATGCCCGTAGGAGAGG	1	0	0	0	0	0
chrVIII_231441r_NoNAG	TTATAGTTCTCCTCTCCTACGGG	1	0	0	0	0	0
chrVIII_231442r	CTTATAGTTCTCCTCTCCTACGG	1	0	0	0	0	0
chrVIII_231523_NoNAG	TGAATCCGCACCGAATTCATTGG	1	0	0	0	0	0
chrVIII_231524_NoNAG	GAATCCGCACCGAATTCATTGGG	1	0	0	0	0	0
chrVIII_231528r_NoNAG	TTGTCCCAATGAATTCGGTGCGG	1	0	0	0	0	0
chrVIII_231533r_NoNAG	ACTCTTTGTCCCAATGAATTCGG	1	0	0	0	0	0
chrVIII_231552_NoNAG	GAGTACAGTCGCTATGTTGAAGG	1	0	0	0	0	0
chrVIII_231576	TACGACGATATTATCATGCAAGG	1	0	0	0	0	0
chrVIII_231587_NoNAG	TATCATGCAAGGACCCTTCTCGG	1	0	0	0	0	0
chrVIII_231600r_NoNAG	TGTAGTAATTGGACCGAGAAGGG	1	0	0	0	0	0
chrVIII_231601r_NoNAG	CTGTAGTAATTGGACCGAGAAGG	1	0	0	0	0	0
chrVIII_23160_NoNAG	AATTCTCTCTTACTGGTATTTGG	1	0	0	0	0	0
chrVIII_231611r_NoNAG	GGATGCATTTCTGTAGTAATTGG	1	0	0	0	0	0
chrVIII_231632r_NoNAG	TTGGTTGTTCGAGAAAAGGTTGG	1	0	0	0	0	0
chrVIII_231636r_NoNAG	CTGATTGGTTGTTCGAGAAAAGG	1	0	0	0	0	0
chrVIII_231651r_NoNAG	CGGTATCGCAACTGTCTGATTGG	1	0	0	0	0	0
chrVIII_231671r_NoNAG	GATATATATAATTCAAATTGCGG	1	0	0	0	0	0
chrVIII_231693r_NoNAG	CATATGCTCAAAGTAGTGTTTGG	1	0	0	0	0	0
chrVIII_231717_NoNAG	CAGTCTTTAAGCTCTTCGAGCGG	1	0	0	0	0	0
chrVIII_231739_NoNAG	GAATGTACACATTTCAAATTAGG	1	0	0	0	0	0
chrVIII_231740_NoNAG	AATGTACACATTTCAAATTAGGG	1	0	0	0	0	0
chrVIII_231764r	AGACTAAGTTGGCTTTCTGGAGG	1	0	0	0	0	0
chrVIII_231767r_NoNAG	TGTAGACTAAGTTGGCTTTCTGG	1	0	0	0	0	0
chrVIII_231775r_NoNAG	AGCTTTCATGTAGACTAAGTTGG	1	0	0	0	0	0
chrVIII_231816r_NoNAG	ATCTGCAGAGAGACAATTACTGG	1	0	0	0	0	0
chrVIII_231847r_NoNAG	TCAAGAGACAAGAAACACACAGG	1	0	0	0	0	0
chrVIII_231875_NoNAG	TACTAGTAGCTGCTGAACAGTGG	1	0	0	0	0	0
chrVIII_231879_NoNAG	AGTAGCTGCTGAACAGTGGAAGG	1	0	0	0	0	0
chrVIII_231917r_NoNAG	CTGGTGATGGCGAGATATTATGG	1	0	0	0	0	0
chrVIII_231918_NoNAG	CATAATATCTCGCCATCACCAGG	1	0	0	0	0	0
chrVIII_231925_NoNAG	TCTCGCCATCACCAGGTTGACGG	1	0	0	0	0	0
chrVIII_231930r_NoNAG	GTTTACCGTCAACCTGGTGATGG	1	0	0	0	0	0
chrVIII_231936r_NoNAG	TAATGCGTTTACCGTCAACCTGG	1	0	0	0	0	0
chrVIII_231939_NoNAG	GGTTGACGGTAAACGCATTACGG	1	0	0	0	0	0
chrVIII_231940_NoNAG	GTTGACGGTAAACGCATTACGGG	1	0	0	0	0	0
chrVIII_231957	TACGGGAAGAACTGAAAAAAAGG	1	0	0	0	0	0
chrVIII_231960	GGGAAGAACTGAAAAAAAGGTGG	1	0	0	0	0	0
chrVIII_232031r	GGAAGTACTTTGCGTCAAAATGG	1	0	0	0	0	0
chrVIII_232137r_NoNAG	TGGGAGTTTTTCGTTGATATCGG	1	0	0	0	0	0
chrVIII_232156r_NoNAG	CAGCGTCTTGTAGTAACTCTGGG	1	0	0	0	0	0
chrVIII_232157r_NoNAG	ACAGCGTCTTGTAGTAACTCTGG	1	0	0	0	0	0
chrVIII_232196r_NoNAG	TTAACGAAGTCATCTGGAATAGG	1	0	0	0	0	0
chrVIII_232198_NoNAG	TATTCCAGATGACTTCGTTAAGG	1	0	0	0	0	0
chrVIII_232202r_NoNAG	TGAACCTTAACGAAGTCATCTGG	1	0	0	0	0	0
chrVIII_23221_NoNAG	TTAATGACGCATTGTTGCTCTGG	1	0	0	0	0	0
chrVIII_232244r_NoNAG	GCTCTCATATTAGTGGCTTCAGG	1	0	0	0	0	0
chrVIII_232251r_NoNAG	ATCAGTTGCTCTCATATTAGTGG	1	0	0	0	0	0
chrVIII_232276_NoNAG	AATTGAAGCTATGAAGACCATGG	1	0	0	0	0	0
chrVIII_232277_NoNAG	ATTGAAGCTATGAAGACCATGGG	1	0	0	0	0	0
chrVIII_232293r_NoNAG	AGAACTAGCTTGGAAACCCATGG	1	0	0	0	0	0
chrVIII_232298_NoNAG	GGTTTCCAAGCTAGTTCTGTTGG	1	0	0	0	0	0
chrVIII_232303r_NoNAG	CAGTACCAACAGAACTAGCTTGG	1	0	0	0	0	0
chrVIII_232335_NoNAG	TTATTGATAGTATGAGATCATGG	1	0	0	0	0	0
chrVIII_232340_NoNAG	GATAGTATGAGATCATGGAGAGG	1	0	0	0	0	0
chrVIII_232360_NoNAG	AGGTAAGCATATTGACGAATTGG	1	0	0	0	0	0
chrVIII_232379_NoNAG	TTGGATGACCATGAAAAGAAAGG	1	0	0	0	0	0
chrVIII_232387r_NoNAG	CGAAGCAACCTTTCTTTTCATGG	1	0	0	0	0	0
chrVIII_232393_NoNAG	AAAGAAAGGTTGCTTCGATGAGG	1	0	0	0	0	0
chrVIII_232397_NoNAG	AAAGGTTGCTTCGATGAGGAAGG	1	0	0	0	0	0
chrVIII_232398_NoNAG	AAGGTTGCTTCGATGAGGAAGGG	1	0	0	0	0	0
chrVIII_232423_NoNAG	CCAAAAGACTACTATCTTCATGG	1	0	0	0	0	0
chrVIII_232423r_NoNAG	CCATGAAGATAGTAGTCTTTTGG	1	0	0	0	0	0
chrVIII_232451_NoNAG	ACTTCTAACTTGATCAGTTCCGG	1	0	0	0	0	0
chrVIII_232470r_NoNAG	ACGTAAAGTTTCACGTACACCGG	1	0	0	0	0	0
chrVIII_232477_NoNAG	ACGTGAAACTTTACGTTATTTGG	1	0	0	0	0	0
chrVIII_232492	TTATTTGGTGCAACACAAAATGG	1	0	0	0	0	0
chrVIII_232517	GATGCTGTCGTTACTTCTGCTGG	1	0	0	0	0	0
chrVIII_232520_NoNAG	GCTGTCGTTACTTCTGCTGGTGG	1	0	0	0	0	0
chrVIII_232525	CGTTACTTCTGCTGGTGGTGTGG	1	0	0	0	0	0
chrVIII_232564_NoNAG	ATGTCTTGCTCCAACTTACTTGG	1	0	0	0	0	0
chrVIII_232565	TGTCTTGCTCCAACTTACTTGGG	1	0	0	0	0	0
chrVIII_23258	CAACGATAAAAGTAATAATCAGG	1	0	0	0	0	0
chrVIII_232583	TTGGGTGAATTTGCTTTGAAAGG	1	0	0	0	0	0
chrVIII_23259_NoNAG	AACGATAAAAGTAATAATCAGGG	1	0	0	0	0	0
chrVIII_232604_NoNAG	GGTAAATCTTTGCGTGACCAAGG	1	0	0	0	0	0
chrVIII_232619_NoNAG	GACCAAGGTATGAATCGTATTGG	1	0	0	0	0	0
chrVIII_232621r_NoNAG	TACCAATACGATTCATACCTTGG	1	0	0	0	0	0
chrVIII_23262_NoNAG	GATAAAAGTAATAATCAGGGAGG	1	0	0	0	0	0
chrVIII_232655r_NoNAG	AACTTACAGTAGTTATCATTTGG	1	0	0	0	0	0
chrVIII_232665_NoNAG	ACTACTGTAAGTTTGAAGAATGG	1	0	0	0	0	0
chrVIII_232681_NoNAG	AGAATGGATTGTCCCAATTTTGG	1	0	0	0	0	0
chrVIII_232693_NoNAG	CCCAATTTTGGATAAGATGTTGG	1	0	0	0	0	0
chrVIII_232694r_NoNAG	TCCAACATCTTATCCAAAATTGG	1	0	0	0	0	0
chrVIII_232741_NoNAG	ACATGGCGCTGACTGTTTAGAGG	1	0	0	0	0	0
chrVIII_232756_NoNAG	TTTAGAGGCTAACCAAGACGTGG	1	0	0	0	0	0
chrVIII_232768r_NoNAG	AGATTGGTGAATCCACGTCTTGG	1	0	0	0	0	0
chrVIII_232770	AAGACGTGGATTCACCAATCTGG	1	0	0	0	0	0
chrVIII_232784r	ATCTTAGATGGGGTCCAGATTGG	1	0	0	0	0	0
chrVIII_232794r	ACGATCTATCATCTTAGATGGGG	1	0	0	0	0	0
chrVIII_232795r_NoNAG	AACGATCTATCATCTTAGATGGG	1	0	0	0	0	0
chrVIII_232796r_NoNAG	AAACGATCTATCATCTTAGATGG	1	0	0	0	0	0
chrVIII_232799_NoNAG	TCTAAGATGATAGATCGTTTTGG	1	0	0	0	0	0
chrVIII_232804_NoNAG	GATGATAGATCGTTTTGGTAAGG	1	0	0	0	0	0
chrVIII_232836_NoNAG	ACGAATCCTCCGTATTGTACTGG	1	0	0	0	0	0
chrVIII_232837_NoNAG	CGAATCCTCCGTATTGTACTGGG	1	0	0	0	0	0
chrVIII_232842r_NoNAG	GTGGGCCCAGTACAATACGGAGG	1	0	0	0	0	0
chrVIII_232845r_NoNAG	CTTGTGGGCCCAGTACAATACGG	1	0	0	0	0	0
chrVIII_232860r	GATTGGAATTTTATTCTTGTGGG	1	0	0	0	0	0
chrVIII_232877r	GTCAAAGATGGACAAAAGATTGG	1	0	0	0	0	0
chrVIII_232883_NoNAG	TTTTGTCCATCTTTGACTGATGG	1	0	0	0	0	0
chrVIII_232889r_NoNAG	ATTGAACCATCAGTCAAAGATGG	1	0	0	0	0	0
chrVIII_232892_NoNAG	TCTTTGACTGATGGTTCAATCGG	1	0	0	0	0	0
chrVIII_232930r_NoNAG	TTGGAGATGCTTTAAAAGTATGG	1	0	0	0	0	0
chrVIII_232949r_NoNAG	ATGTCAACTCTTAGTTGTTTTGG	1	0	0	0	0	0
chrVIII_232955_NoNAG	CAACTAAGAGTTGACATTGTAGG	1	0	0	0	0	0
chrVIII_232987_NoNAG	CAAAATCAATTCAATGTCCATGG	1	0	0	0	0	0
chrVIII_23299r_NoNAG	TGAATCACTAACTTCTTTGAAGG	1	0	0	0	0	0
chrVIII_233003_NoNAG	TCCATGGCCGCTTACAGAGCCGG	1	0	0	0	0	0
chrVIII_233004r_NoNAG	ACCGGCTCTGTAAGCGGCCATGG	1	0	0	0	0	0
chrVIII_233010r_NoNAG	GATCATACCGGCTCTGTAAGCGG	1	0	0	0	0	0
chrVIII_233017	CAGAGCCGGTATGATCATCTTGG	1	0	0	0	0	0
chrVIII_233021_NoNAG	GCCGGTATGATCATCTTGGGTGG	1	0	0	0	0	0
chrVIII_233024_NoNAG	GGTATGATCATCTTGGGTGGTGG	1	0	0	0	0	0
chrVIII_233067r_NoNAG	ATTTCTCATCAAACAAGCATTGG	1	0	0	0	0	0
chrVIII_233069_NoNAG	AATGCTTGTTTGATGAGAAATGG	1	0	0	0	0	0
chrVIII_233099_NoNAG	TATGCCGTTTACATTAACACTGG	1	0	0	0	0	0
chrVIII_233103r	TTGACCAGTGTTAATGTAAACGG	1	0	0	0	0	0
chrVIII_233126_NoNAG	GAATACGATGGTTCTGATGCAGG	1	0	0	0	0	0
chrVIII_233155_NoNAG	ACCTGACGAAGCTGTGTCTTGGG	1	0	0	0	0	0
chrVIII_233156_NoNAG	CCTGACGAAGCTGTGTCTTGGGG	1	0	0	0	0	0
chrVIII_233156r_NoNAG	CCCCAAGACACAGCTTCGTCAGG	1	0	0	0	0	0
chrVIII_233167_NoNAG	TGTGTCTTGGGGTAAGATCAAGG	1	0	0	0	0	0
chrVIII_233196r_NoNAG	AGCAAAAAGTTTGACGGATTTGG	1	0	0	0	0	0
chrVIII_233226r_NoNAG	AACAATCAATGGAAGAACAGTGG	1	0	0	0	0	0
chrVIII_233237r_NoNAG	AAGGTAGCAGCAACAATCAATGG	1	0	0	0	0	0
chrVIII_233246	GTTGCTGCTACCTTTGCCAGTGG	1	0	0	0	0	0
chrVIII_233256r_NoNAG	GATTGGTTTACCACTGGCAAAGG	1	0	0	0	0	0
chrVIII_233489r_NoNAG	TATAAACTTACATAATGTCATGG	1	0	0	0	0	0
chrVIII_233506_NoNAG	TTTATACACATAAATTGCGTTGG	1	0	0	0	0	0
chrVIII_233542_NoNAG	GTTTATAAATGTGTAAACAGCGG	1	0	0	0	0	0
chrVIII_233575r_NoNAG	GAGAGGTAACGGCAACTAATAGG	1	0	0	0	0	0
chrVIII_233586r_NoNAG	GCCGAAAAAATGAGAGGTAACGG	1	0	0	0	0	0
chrVIII_233592r_NoNAG	CTTACCGCCGAAAAAATGAGAGG	1	0	0	0	0	0
chrVIII_233609_NoNAG	GGTAAGAATGTCACTGCCTATGG	1	0	0	0	0	0
chrVIII_233635r	ACTGATTGAGAAAAATGTAATGG	1	0	0	0	0	0
chrVIII_233661r_NoNAG	AGTATGGTTTATTCAAACGTAGG	1	0	0	0	0	0
chrVIII_233677r_NoNAG	AAGTGCTTACGAAGCTAGTATGG	1	0	0	0	0	0
chrVIII_23369_NoNAG	AAAATACTTCCCTAATTTATCGG	1	0	0	0	0	0
chrVIII_233743_NoNAG	CTTTGATCACGTTCGCATACCGG	1	0	0	0	0	0
chrVIII_233762r_NoNAG	ACATACGACAAGCAATTTGCCGG	1	0	0	0	0	0
chrVIII_233778_NoNAG	CGTATGTTGTTCGATATGGAAGG	1	0	0	0	0	0
chrVIII_23378r_NoNAG	GAATTCTCTCCGATAAATTAGGG	1	0	0	0	0	0
chrVIII_23379r_NoNAG	GGAATTCTCTCCGATAAATTAGG	1	0	0	0	0	0
chrVIII_233812r_NoNAG	GTCTTCATGGCAAATATATTCGG	1	0	0	0	0	0
chrVIII_233825r_NoNAG	GACTGGAAGAAGAGTCTTCATGG	1	0	0	0	0	0
chrVIII_233834_NoNAG	CTCTTCTTCCAGTCTTGTTATGG	1	0	0	0	0	0
chrVIII_233837_NoNAG	TTCTTCCAGTCTTGTTATGGAGG	1	0	0	0	0	0
chrVIII_233838_NoNAG	TCTTCCAGTCTTGTTATGGAGGG	1	0	0	0	0	0
chrVIII_233842r_NoNAG	AAATCCCTCCATAACAAGACTGG	1	0	0	0	0	0
chrVIII_233861_NoNAG	ATTTAATGATACCGCACCAGTGG	1	0	0	0	0	0
chrVIII_233862_NoNAG	TTTAATGATACCGCACCAGTGGG	1	0	0	0	0	0
chrVIII_233872r_NoNAG	ATCAACTGGACCCACTGGTGCGG	1	0	0	0	0	0
chrVIII_233877r_NoNAG	ATTAAATCAACTGGACCCACTGG	1	0	0	0	0	0
chrVIII_233882	GGGTCCAGTTGATTTAATTGAGG	1	0	0	0	0	0
chrVIII_233886r_NoNAG	AGTTCCTCAATTAAATCAACTGG	1	0	0	0	0	0
chrVIII_233929r_NoNAG	ATCTCAGATGGACTTAGCGAGGG	1	0	0	0	0	0
chrVIII_233930r_NoNAG	CATCTCAGATGGACTTAGCGAGG	1	0	0	0	0	0
chrVIII_233941r_NoNAG	GTTAAGGAAAACATCTCAGATGG	1	0	0	0	0	0
chrVIII_233957r_NoNAG	TCAATGGTTACATATGGTTAAGG	1	0	0	0	0	0
chrVIII_233963r_NoNAG	TCGGAGTCAATGGTTACATATGG	1	0	0	0	0	0
chrVIII_233972_NoNAG	ACCATTGACTCCGAGAACTACGG	1	0	0	0	0	0
chrVIII_233973r_NoNAG	ACCGTAGTTCTCGGAGTCAATGG	1	0	0	0	0	0
chrVIII_23397_NoNAG	ATTCCAGAAATTTATAGTGTCGG	1	0	0	0	0	0
chrVIII_233982r	GGCAACATAACCGTAGTTCTCGG	1	0	0	0	0	0
chrVIII_233984_NoNAG	GAGAACTACGGTTATGTTGCCGG	1	0	0	0	0	0
chrVIII_233985_NoNAG	AGAACTACGGTTATGTTGCCGGG	1	0	0	0	0	0
chrVIII_234001_NoNAG	TGCCGGGCAAATTATGAGTATGG	1	0	0	0	0	0
chrVIII_234003r_NoNAG	AACCATACTCATAATTTGCCCGG	1	0	0	0	0	0
chrVIII_234008_NoNAG	CAAATTATGAGTATGGTTCTTGG	1	0	0	0	0	0
chrVIII_23400r	TCACCGACACTATAAATTTCTGG	1	0	0	0	0	0
chrVIII_234030_NoNAG	GCTCTCACTATTAATGAACTCGG	1	0	0	0	0	0
chrVIII_234031_NoNAG	CTCTCACTATTAATGAACTCGGG	1	0	0	0	0	0
chrVIII_234037_NoNAG	CTATTAATGAACTCGGGACTTGG	1	0	0	0	0	0
chrVIII_23404_NoNAG	AAATTTATAGTGTCGGTGATTGG	1	0	0	0	0	0
chrVIII_23405_NoNAG	AATTTATAGTGTCGGTGATTGGG	1	0	0	0	0	0
chrVIII_234068r_NoNAG	AGTACGGGAAGTTAAGAAACGGG	1	0	0	0	0	0
chrVIII_234069r_NoNAG	AAGTACGGGAAGTTAAGAAACGG	1	0	0	0	0	0
chrVIII_23406_NoNAG	ATTTATAGTGTCGGTGATTGGGG	1	0	0	0	0	0
chrVIII_234083r_NoNAG	ATACAAGGTCTCTAAAGTACGGG	1	0	0	0	0	0
chrVIII_234084r_NoNAG	CATACAAGGTCTCTAAAGTACGG	1	0	0	0	0	0
chrVIII_234092_NoNAG	TAGAGACCTTGTATGTAAAGAGG	1	0	0	0	0	0
chrVIII_234120r_NoNAG	GTTCAATCATTATTTCAAGATGG	1	0	0	0	0	0
chrVIII_234136_NoNAG	ATTGAACTTCTGCATTCAGGAGG	1	0	0	0	0	0
chrVIII_234151	TCAGGAGGTCACCTTCCTTAAGG	1	0	0	0	0	0
chrVIII_234162r_NoNAG	ATGAGAAGCTTCCTTAAGGAAGG	1	0	0	0	0	0
chrVIII_234166r_NoNAG	ACAAATGAGAAGCTTCCTTAAGG	1	0	0	0	0	0
chrVIII_234207_NoNAG	TTTCTTCTTAGAATACCACCCGG	1	0	0	0	0	0
chrVIII_234222r_NoNAG	GGCTCTGTGAATTTACCGGGTGG	1	0	0	0	0	0
chrVIII_234225r_NoNAG	TTGGGCTCTGTGAATTTACCGGG	1	0	0	0	0	0
chrVIII_234226r_NoNAG	GTTGGGCTCTGTGAATTTACCGG	1	0	0	0	0	0
chrVIII_234243r_NoNAG	CAACATGCAGTACTTATGTTGGG	1	0	0	0	0	0
chrVIII_234244r_NoNAG	GCAACATGCAGTACTTATGTTGG	1	0	0	0	0	0
chrVIII_23426_NoNAG	GGGCATAAGACAGTTCATTGTGG	1	0	0	0	0	0
chrVIII_234270r_NoNAG	AGATGGAAAGTAGACATTGGCGG	1	0	0	0	0	0
chrVIII_234287r_NoNAG	CTGAAGTGGGTAACAAGAGATGG	1	0	0	0	0	0
chrVIII_234300r	GTAGGGAGAATTGCTGAAGTGGG	1	0	0	0	0	0
chrVIII_234301r	CGTAGGGAGAATTGCTGAAGTGG	1	0	0	0	0	0
chrVIII_234317r_NoNAG	AAACTGGTGATCACGTCGTAGGG	1	0	0	0	0	0
chrVIII_234318r_NoNAG	GAAACTGGTGATCACGTCGTAGG	1	0	0	0	0	0
chrVIII_234321_NoNAG	ACGACGTGATCACCAGTTTCTGG	1	0	0	0	0	0
chrVIII_234322	CGACGTGATCACCAGTTTCTGGG	1	0	0	0	0	0
chrVIII_234323_NoNAG	GACGTGATCACCAGTTTCTGGGG	1	0	0	0	0	0
chrVIII_234333r_NoNAG	GGTCGTTATGCCCCAGAAACTGG	1	0	0	0	0	0
chrVIII_234342_NoNAG	GGGGCATAACGACCTTTCAATGG	1	0	0	0	0	0
chrVIII_234370_NoNAG	CCGATAGCAGCCTATTGACACGG	1	0	0	0	0	0
chrVIII_234370r_NoNAG	CCGTGTCAATAGGCTGCTATCGG	1	0	0	0	0	0
chrVIII_234371_NoNAG	CGATAGCAGCCTATTGACACGGG	1	0	0	0	0	0
chrVIII_234380r_NoNAG	GTACTGTATCCCGTGTCAATAGG	1	0	0	0	0	0
chrVIII_234402r_NoNAG	ATGACGTATTCCTCTGTTGCTGG	1	0	0	0	0	0
chrVIII_234444_NoNAG	CCGTGACCTCTCATCCAGATAGG	1	0	0	0	0	0
chrVIII_234444r_NoNAG	CCTATCTGGATGAGAGGTCACGG	1	0	0	0	0	0
chrVIII_234445_NoNAG	CGTGACCTCTCATCCAGATAGGG	1	0	0	0	0	0
chrVIII_234450r_NoNAG	GATGACCCTATCTGGATGAGAGG	1	0	0	0	0	0
chrVIII_234458r_NoNAG	TGGTCACTGATGACCCTATCTGG	1	0	0	0	0	0
chrVIII_234468_NoNAG	TCATCAGTGACCAGCTCACCTGG	1	0	0	0	0	0
chrVIII_234478r_NoNAG	AATTGTGACGCCAGGTGAGCTGG	1	0	0	0	0	0
chrVIII_234486r_NoNAG	GATTCTCAAATTGTGACGCCAGG	1	0	0	0	0	0
chrVIII_23455_NoNAG	CTGCGATTGATAGATTGGTTTGG	1	0	0	0	0	0
chrVIII_234575_NoNAG	TGATATCCCTGTGTTGTTATAGG	1	0	0	0	0	0
chrVIII_234580_NoNAG	TCCCTGTGTTGTTATAGGACAGG	1	0	0	0	0	0
chrVIII_234581r_NoNAG	ACCTGTCCTATAACAACACAGGG	1	0	0	0	0	0
chrVIII_234582r_NoNAG	AACCTGTCCTATAACAACACAGG	1	0	0	0	0	0
chrVIII_234595_NoNAG	AGGACAGGTTAGATGAATTTTGG	1	0	0	0	0	0
chrVIII_234599_NoNAG	CAGGTTAGATGAATTTTGGAAGG	1	0	0	0	0	0
chrVIII_234614_NoNAG	TTGGAAGGCACCGTTCCGCTTGG	1	0	0	0	0	0
chrVIII_23461_NoNAG	TTGATAGATTGGTTTGGATCAGG	1	0	0	0	0	0
chrVIII_234624r_NoNAG	ATCACAATTACCAAGCGGAACGG	1	0	0	0	0	0
chrVIII_234629r_NoNAG	AAGTTATCACAATTACCAAGCGG	1	0	0	0	0	0
chrVIII_234632_NoNAG	CTTGGTAATTGTGATAACTTCGG	1	0	0	0	0	0
chrVIII_234692_NoNAG	TAGAATGCAAGCAGTACTTAAGG	1	0	0	0	0	0
chrVIII_234696_NoNAG	ATGCAAGCAGTACTTAAGGAAGG	1	0	0	0	0	0
chrVIII_234771r_NoNAG	TCAGTATGGATTGAGCGATGAGG	1	0	0	0	0	0
chrVIII_234773_NoNAG	TCATCGCTCAATCCATACTGAGG	1	0	0	0	0	0
chrVIII_234803_NoNAG	AGAAAAAAAAAGATTCACTGAGG	1	0	0	0	0	0
chrVIII_234839_NoNAG	CCAGTTTAAACCATAAGTAAAGG	1	0	0	0	0	0
chrVIII_234839r_NoNAG	CCTTTACTTATGGTTTAAACTGG	1	0	0	0	0	0
chrVIII_234844_NoNAG	TTAAACCATAAGTAAAGGTAAGG	1	0	0	0	0	0
chrVIII_234849r_NoNAG	AATATCCTTACCTTTACTTATGG	1	0	0	0	0	0
chrVIII_234896r	CTATTAAATTTTTGGAATACTGG	1	0	0	0	0	0
chrVIII_234904r_NoNAG	TGATCAATCTATTAAATTTTTGG	1	0	0	0	0	0
chrVIII_234923_NoNAG	ATCAGTTCGTGCAAGATGTCAGG	1	0	0	0	0	0
chrVIII_234952r_NoNAG	GATTCACGGGTGGGTTGTATGGG	1	0	0	0	0	0
chrVIII_234953r_NoNAG	CGATTCACGGGTGGGTTGTATGG	1	0	0	0	0	0
chrVIII_234961r_NoNAG	GCATTTGGCGATTCACGGGTGGG	1	0	0	0	0	0
chrVIII_234962r_NoNAG	CGCATTTGGCGATTCACGGGTGG	1	0	0	0	0	0
chrVIII_234965r_NoNAG	TCTCGCATTTGGCGATTCACGGG	1	0	0	0	0	0
chrVIII_234970_NoNAG	GAATCGCCAAATGCGAGAATTGG	1	0	0	0	0	0
chrVIII_234975_NoNAG	GCCAAATGCGAGAATTGGATAGG	1	0	0	0	0	0
chrVIII_234976r	ACCTATCCAATTCTCGCATTTGG	1	0	0	0	0	0
chrVIII_23498_NoNAG	GCCTATATTTCTAATGAAGAAGG	1	0	0	0	0	0
chrVIII_23499r	GCCTTCTTCATTAGAAATATAGG	1	0	0	0	0	0
chrVIII_235011r_NoNAG	GACTGCACACATTGGTATCTTGG	1	0	0	0	0	0
chrVIII_235019r_NoNAG	GGGAACTTGACTGCACACATTGG	1	0	0	0	0	0
chrVIII_235039r_NoNAG	CACTGATATTTTTGGGTTCGGGG	1	0	0	0	0	0
chrVIII_235040r_NoNAG	ACACTGATATTTTTGGGTTCGGG	1	0	0	0	0	0
chrVIII_235041r	CACACTGATATTTTTGGGTTCGG	1	0	0	0	0	0
chrVIII_235047r_NoNAG	AGAAAACACACTGATATTTTTGG	1	0	0	0	0	0
chrVIII_235074_NoNAG	ACTTCAAAAATTGCATCTTGAGG	1	0	0	0	0	0
chrVIII_235075_NoNAG	CTTCAAAAATTGCATCTTGAGGG	1	0	0	0	0	0
chrVIII_235100r_NoNAG	TTAACAACGTGCGGGATACGGGG	1	0	0	0	0	0
chrVIII_235101r_NoNAG	CTTAACAACGTGCGGGATACGGG	1	0	0	0	0	0
chrVIII_235102r_NoNAG	ACTTAACAACGTGCGGGATACGG	1	0	0	0	0	0
chrVIII_235108r_NoNAG	AGTTTAACTTAACAACGTGCGGG	1	0	0	0	0	0
chrVIII_235109r	GAGTTTAACTTAACAACGTGCGG	1	0	0	0	0	0
chrVIII_235123_NoNAG	GTTAAACTCATCCAAGCCAAAGG	1	0	0	0	0	0
chrVIII_235139r	ACACTTGTCAGTTCGTCCTTTGG	1	0	0	0	0	0
chrVIII_235169_NoNAG	AAGAAACTAAAGACTGCAGATGG	1	0	0	0	0	0
chrVIII_235193_NoNAG	AATAATACCCCAGTCACGAAAGG	1	0	0	0	0	0
chrVIII_235200r_NoNAG	CAGCACACCTTTCGTGACTGGGG	1	0	0	0	0	0
chrVIII_235201r_NoNAG	GCAGCACACCTTTCGTGACTGGG	1	0	0	0	0	0
chrVIII_235202r_NoNAG	AGCAGCACACCTTTCGTGACTGG	1	0	0	0	0	0
chrVIII_235225_NoNAG	ACACGAATCCATCCACAGCGTGG	1	0	0	0	0	0
chrVIII_235228_NoNAG	CGAATCCATCCACAGCGTGGAGG	1	0	0	0	0	0
chrVIII_235233r_NoNAG	CGCATCCTCCACGCTGTGGATGG	1	0	0	0	0	0
chrVIII_235237r_NoNAG	CATACGCATCCTCCACGCTGTGG	1	0	0	0	0	0
chrVIII_235238_NoNAG	CACAGCGTGGAGGATGCGTATGG	1	0	0	0	0	0
chrVIII_235252_NoNAG	TGCGTATGGAAAATTGCCTGAGG	1	0	0	0	0	0
chrVIII_235261_NoNAG	AAAATTGCCTGAGGACGCCTTGG	1	0	0	0	0	0
chrVIII_235268r_NoNAG	AGAAACGCCAAGGCGTCCTCAGG	1	0	0	0	0	0
chrVIII_235273_NoNAG	GGACGCCTTGGCGTTTCTTAAGG	1	0	0	0	0	0
chrVIII_235278r	GTTTTCCTTAAGAAACGCCAAGG	1	0	0	0	0	0
chrVIII_235285	GTTTCTTAAGGAAAACAGTGCGG	1	0	0	0	0	0
chrVIII_235316r_NoNAG	TAATCGAGCACGTATTCGTGTGG	1	0	0	0	0	0
chrVIII_235326	ACGTGCTCGATTATGATTTCTGG	1	0	0	0	0	0
chrVIII_235336	TTATGATTTCTGGAAAGCTGAGG	1	0	0	0	0	0
chrVIII_235371r_NoNAG	CAGGAATTGCTCGGGCAGCACGG	1	0	0	0	0	0
chrVIII_235372_NoNAG	CGTGCTGCCCGAGCAATTCCTGG	1	0	0	0	0	0
chrVIII_235378_NoNAG	GCCCGAGCAATTCCTGGAAGAGG	1	0	0	0	0	0
chrVIII_235387	ATTCCTGGAAGAGGTTCCAACGG	1	0	0	0	0	0
chrVIII_235388_NoNAG	TTCCTGGAAGAGGTTCCAACGGG	1	0	0	0	0	0
chrVIII_235390r_NoNAG	AACCCGTTGGAACCTCTTCCAGG	1	0	0	0	0	0
chrVIII_235403_NoNAG	CCAACGGGTTTTACAATCACAGG	1	0	0	0	0	0
chrVIII_235403r_NoNAG	CCTGTGATTGTAAAACCCGTTGG	1	0	0	0	0	0
chrVIII_235426r_NoNAG	GCAAGTTCAAGTGGGCAATGTGG	1	0	0	0	0	0
chrVIII_235434r_NoNAG	CTCGGTGCGCAAGTTCAAGTGGG	1	0	0	0	0	0
chrVIII_235435r_NoNAG	ACTCGGTGCGCAAGTTCAAGTGG	1	0	0	0	0	0
chrVIII_235452r_NoNAG	CGAGTCGAATGGTTTGAACTCGG	1	0	0	0	0	0
chrVIII_235460_NoNAG	AAACCATTCGACTCGCTCATCGG	1	0	0	0	0	0
chrVIII_235463r_NoNAG	TGTCCGATGAGCGAGTCGAATGG	1	0	0	0	0	0
chrVIII_235492r_NoNAG	CGATTTTGTTGTTCTTGTCAAGG	1	0	0	0	0	0
chrVIII_235504_NoNAG	CAACAAAATCGAATGTGTCGTGG	1	0	0	0	0	0
chrVIII_235536_NoNAG	GCTCCATTGCCACACAGTTCAGG	1	0	0	0	0	0
chrVIII_235539r_NoNAG	AGTCCTGAACTGTGTGGCAATGG	1	0	0	0	0	0
chrVIII_235545r_NoNAG	AGGAAAAGTCCTGAACTGTGTGG	1	0	0	0	0	0
chrVIII_23554r_NoNAG	ATACGTAGAATTTTATACTTAGG	1	0	0	0	0	0
chrVIII_235562_NoNAG	TTTCCTATGAAAGTCATTGCTGG	1	0	0	0	0	0
chrVIII_235563_NoNAG	TTCCTATGAAAGTCATTGCTGGG	1	0	0	0	0	0
chrVIII_235582_NoNAG	TGGGAAAAGCGATAGTCTAGTGG	1	0	0	0	0	0
chrVIII_235594_NoNAG	TAGTCTAGTGGTAGAGCAGAAGG	1	0	0	0	0	0
chrVIII_235630_NoNAG	TTTCAAATTCGACTTTAGCAAGG	1	0	0	0	0	0
chrVIII_235638_NoNAG	TCGACTTTAGCAAGGTGTACTGG	1	0	0	0	0	0
chrVIII_235665r_NoNAG	TTCATGCTCTGTGTGCAATCGGG	1	0	0	0	0	0
chrVIII_235666r_NoNAG	TTTCATGCTCTGTGTGCAATCGG	1	0	0	0	0	0
chrVIII_235694_NoNAG	GTCAAACAGTACTTCCAGCCTGG	1	0	0	0	0	0
chrVIII_235708r_NoNAG	CACAGACTACTTGGCCAGGCTGG	1	0	0	0	0	0
chrVIII_235712r	ACATCACAGACTACTTGGCCAGG	1	0	0	0	0	0
chrVIII_235717r_NoNAG	CGAAAACATCACAGACTACTTGG	1	0	0	0	0	0
chrVIII_235726_NoNAG	CTGTGATGTTTTCGCCGGCGTGG	1	0	0	0	0	0
chrVIII_235727_NoNAG	TGTGATGTTTTCGCCGGCGTGGG	1	0	0	0	0	0
chrVIII_235728_NoNAG	GTGATGTTTTCGCCGGCGTGGGG	1	0	0	0	0	0
chrVIII_235740r_NoNAG	TACAGCAAAGGGCCCCACGCCGG	1	0	0	0	0	0
chrVIII_235747_NoNAG	GGGGCCCTTTGCTGTACCTGCGG	1	0	0	0	0	0
chrVIII_235748_NoNAG	GGGCCCTTTGCTGTACCTGCGGG	1	0	0	0	0	0
chrVIII_235751r	TTGCCCGCAGGTACAGCAAAGGG	1	0	0	0	0	0
chrVIII_235752r_NoNAG	CTTGCCCGCAGGTACAGCAAAGG	1	0	0	0	0	0
chrVIII_235756_NoNAG	TGCTGTACCTGCGGGCAAGAAGG	1	0	0	0	0	0
chrVIII_235763r_NoNAG	ATGACATCCTTCTTGCCCGCAGG	1	0	0	0	0	0
chrVIII_235771_NoNAG	CAAGAAGGATGTCATCGTTTTGG	1	0	0	0	0	0
chrVIII_235808r_NoNAG	TTCAAGTATTTGTAACTCTCAGG	1	0	0	0	0	0
chrVIII_235810	TGAGAGTTACAAATACTTGAAGG	1	0	0	0	0	0
chrVIII_235834_NoNAG	GAACATCGCATTGAACAAAGTGG	1	0	0	0	0	0
chrVIII_235857r_NoNAG	GTTGAAGGATTTGACGGTCTTGG	1	0	0	0	0	0
chrVIII_235861_NoNAG	GACCGTCAAATCCTTCAACATGG	1	0	0	0	0	0
chrVIII_235865_NoNAG	GTCAAATCCTTCAACATGGATGG	1	0	0	0	0	0
chrVIII_235872r_NoNAG	GTCAGCGCCATCCATGTTGAAGG	1	0	0	0	0	0
chrVIII_235900r_NoNAG	GTAATAACTGTGGCGACTGGCGG	1	0	0	0	0	0
chrVIII_235903r_NoNAG	GTTGTAATAACTGTGGCGACTGG	1	0	0	0	0	0
chrVIII_235908_NoNAG	CGCCACAGTTATTACAACAGTGG	1	0	0	0	0	0
chrVIII_235910r_NoNAG	ATCCACTGTTGTAATAACTGTGG	1	0	0	0	0	0
chrVIII_235925	CAGTGGATTCAAGATGAAGAGGG	1	0	0	0	0	0
chrVIII_235963r_NoNAG	GTCGTTTCTTCAAAGGCAGAGGG	1	0	0	0	0	0
chrVIII_235964r_NoNAG	TGTCGTTTCTTCAAAGGCAGAGG	1	0	0	0	0	0
chrVIII_235992r	TTGTTGGTCATTGTGTTGCTGGG	1	0	0	0	0	0
chrVIII_235993r_NoNAG	GTTGTTGGTCATTGTGTTGCTGG	1	0	0	0	0	0
chrVIII_236008r_NoNAG	TGCGTGGTTGTGGCGGTTGTTGG	1	0	0	0	0	0
chrVIII_236015r_NoNAG	TCTTTGGTGCGTGGTTGTGGCGG	1	0	0	0	0	0
chrVIII_236018r_NoNAG	AGCTCTTTGGTGCGTGGTTGTGG	1	0	0	0	0	0
chrVIII_236024r_NoNAG	ATGATCAGCTCTTTGGTGCGTGG	1	0	0	0	0	0
chrVIII_236031r_NoNAG	TGACGGAATGATCAGCTCTTTGG	1	0	0	0	0	0
chrVIII_236048r_NoNAG	ACATAGTGGCTAATATGTGACGG	1	0	0	0	0	0
chrVIII_236062r_NoNAG	CTGGTAGATTCATGACATAGTGG	1	0	0	0	0	0
chrVIII_23607r_NoNAG	TGAAGAACATTAACATGAATTGG	1	0	0	0	0	0
chrVIII_236081r_NoNAG	AAGAAAGAAATGGCGCTGTCTGG	1	0	0	0	0	0
chrVIII_236084_NoNAG	GACAGCGCCATTTCTTTCTTAGG	1	0	0	0	0	0
chrVIII_236091r	GAAGTTTCCTAAGAAAGAAATGG	1	0	0	0	0	0
chrVIII_236096_NoNAG	TCTTTCTTAGGAAACTTCCGTGG	1	0	0	0	0	0
chrVIII_236113r_NoNAG	TGTGTGCTGCAAAGATGCCACGG	1	0	0	0	0	0
chrVIII_236120_NoNAG	ATCTTTGCAGCACACACTAAAGG	1	0	0	0	0	0
chrVIII_236145r_NoNAG	TGGCATTTGGATGGTATCAGTGG	1	0	0	0	0	0
chrVIII_236149_NoNAG	TGATACCATCCAAATGCCATGGG	1	0	0	0	0	0
chrVIII_236154r_NoNAG	GTGCACCCATGGCATTTGGATGG	1	0	0	0	0	0
chrVIII_236158r_NoNAG	GCACGTGCACCCATGGCATTTGG	1	0	0	0	0	0
chrVIII_236165r_NoNAG	AAACAGTGCACGTGCACCCATGG	1	0	0	0	0	0
chrVIII_236183_NoNAG	TGTTTTGAGAAGTACCCGCCTGG	1	0	0	0	0	0
chrVIII_236197r_NoNAG	CAGTGACTTGGTCGCCAGGCGGG	1	0	0	0	0	0
chrVIII_236198r_NoNAG	TCAGTGACTTGGTCGCCAGGCGG	1	0	0	0	0	0
chrVIII_236200_NoNAG	GCCTGGCGACCAAGTCACTGAGG	1	0	0	0	0	0
chrVIII_236201r_NoNAG	TCCTCAGTGACTTGGTCGCCAGG	1	0	0	0	0	0
chrVIII_236209r_NoNAG	GCAACTCGTCCTCAGTGACTTGG	1	0	0	0	0	0
chrVIII_23622_NoNAG	GTTCTTCATCATTTGATAATAGG	1	0	0	0	0	0
chrVIII_236247r_NoNAG	CTTGAGCGCGGCAATAATACGGG	1	0	0	0	0	0
chrVIII_236248_NoNAG	CCGTATTATTGCCGCGCTCAAGG	1	0	0	0	0	0
chrVIII_236248r_NoNAG	CCTTGAGCGCGGCAATAATACGG	1	0	0	0	0	0
chrVIII_236259r_NoNAG	GTCTGCAGTGACCTTGAGCGCGG	1	0	0	0	0	0
chrVIII_236288r_NoNAG	TGCAACGAAACGGCATTCAACGG	1	0	0	0	0	0
chrVIII_236293_NoNAG	GAATGCCGTTTCGTTGCATTTGG	1	0	0	0	0	0
chrVIII_236298r_NoNAG	GCGCACCAAATGCAACGAAACGG	1	0	0	0	0	0
chrVIII_236330r	GCGCAATACATCGGTTTGGTGGG	1	0	0	0	0	0
chrVIII_236331r_NoNAG	CGCGCAATACATCGGTTTGGTGG	1	0	0	0	0	0
chrVIII_236334r_NoNAG	ACTCGCGCAATACATCGGTTTGG	1	0	0	0	0	0
chrVIII_236339r_NoNAG	TGGAAACTCGCGCAATACATCGG	1	0	0	0	0	0
chrVIII_236359r_NoNAG	TTCATACGTTAGCTGGAAGTTGG	1	0	0	0	0	0
chrVIII_236366r_NoNAG	AGATCGCTTCATACGTTAGCTGG	1	0	0	0	0	0
chrVIII_236386_NoNAG	TCTGCTCTTGCAGTTTGCCGTGG	1	0	0	0	0	0
chrVIII_236387_NoNAG	CTGCTCTTGCAGTTTGCCGTGGG	1	0	0	0	0	0
chrVIII_236390_NoNAG	CTCTTGCAGTTTGCCGTGGGAGG	1	0	0	0	0	0
chrVIII_236397_NoNAG	AGTTTGCCGTGGGAGGAAAAAGG	1	0	0	0	0	0
chrVIII_236403r_NoNAG	TTTTTGCCTTTTTCCTCCCACGG	1	0	0	0	0	0
chrVIII_236456_NoNAG	TAACACCTTTATCTTCGAGAAGG	1	0	0	0	0	0
chrVIII_23645r_NoNAG	AAGATAGTAGATAATATCATTGG	1	0	0	0	0	0
chrVIII_236461_NoNAG	CCTTTATCTTCGAGAAGGCGCGG	1	0	0	0	0	0
chrVIII_236461r_NoNAG	CCGCGCCTTCTCGAAGATAAAGG	1	0	0	0	0	0
chrVIII_236462_NoNAG	CTTTATCTTCGAGAAGGCGCGGG	1	0	0	0	0	0
chrVIII_236463_NoNAG	TTTATCTTCGAGAAGGCGCGGGG	1	0	0	0	0	0
chrVIII_236471_NoNAG	CGAGAAGGCGCGGGGCTGACAGG	1	0	0	0	0	0
chrVIII_236472_NoNAG	GAGAAGGCGCGGGGCTGACAGGG	1	0	0	0	0	0
chrVIII_236533r	TTCTTTATATAACAGAAGACGGG	1	0	0	0	0	0
chrVIII_236534r_NoNAG	CTTCTTTATATAACAGAAGACGG	1	0	0	0	0	0
chrVIII_236548	ATAAAGAAGAAGAATAAATTAGG	1	0	0	0	0	0
chrVIII_236555_NoNAG	AGAAGAATAAATTAGGAAGTAGG	1	0	0	0	0	0
chrVIII_236556_NoNAG	GAAGAATAAATTAGGAAGTAGGG	1	0	0	0	0	0
chrVIII_236557	AAGAATAAATTAGGAAGTAGGGG	1	0	0	0	0	0
chrVIII_236558_NoNAG	AGAATAAATTAGGAAGTAGGGGG	1	0	0	0	0	0
chrVIII_236564_NoNAG	AATTAGGAAGTAGGGGGAAAAGG	1	0	0	0	0	0
chrVIII_23657_NoNAG	TCTACTATCTTCTCCTTTTGAGG	1	0	0	0	0	0
chrVIII_236634_NoNAG	CTCTCACTACCGTAACAACGTGG	1	0	0	0	0	0
chrVIII_236641_NoNAG	TACCGTAACAACGTGGTAGTTGG	1	0	0	0	0	0
chrVIII_236643r_NoNAG	TGCCAACTACCACGTTGTTACGG	1	0	0	0	0	0
chrVIII_236661	TGGCAGAATATATATATTCTTGG	1	0	0	0	0	0
chrVIII_236687r_NoNAG	CTTCTATTTGAGTAACAACTAGG	1	0	0	0	0	0
chrVIII_23670r_NoNAG	GAAAGCAGCTTCTCCTCAAAAGG	1	0	0	0	0	0
chrVIII_236716_NoNAG	CAAGTTTCTCCCTATTTATTTGG	1	0	0	0	0	0
chrVIII_236725r	TAGGGAGAACCAAATAAATAGGG	1	0	0	0	0	0
chrVIII_236726r	ATAGGGAGAACCAAATAAATAGG	1	0	0	0	0	0
chrVIII_236743r_NoNAG	ATGCTAAATGCGAGTGAATAGGG	1	0	0	0	0	0
chrVIII_236744r_NoNAG	AATGCTAAATGCGAGTGAATAGG	1	0	0	0	0	0
chrVIII_236746_NoNAG	TATTCACTCGCATTTAGCATTGG	1	0	0	0	0	0
chrVIII_236791_NoNAG	GTTTTGTTTTTGGTTTTCCTAGG	1	0	0	0	0	0
chrVIII_236808r_NoNAG	GTTATAACTATATCGAACCTAGG	1	0	0	0	0	0
chrVIII_236842r_NoNAG	TAAAAGGAAAACTTAGAAGACGG	1	0	0	0	0	0
chrVIII_236871_NoNAG	ATGCGCGCAATAGAAGACACAGG	1	0	0	0	0	0
chrVIII_236892_NoNAG	GGCAATAATAGAATTTATTAGGG	1	0	0	0	0	0
chrVIII_236910_NoNAG	TAGGGTATTATTGTAAGGATAGG	1	0	0	0	0	0
chrVIII_23697r_NoNAG	ATACGAAGAGAAAAGCAACGAGG	1	0	0	0	0	0
chrVIII_237028r_NoNAG	GTATTAAATTCTTTGGAATCTGG	1	0	0	0	0	0
chrVIII_237035r_NoNAG	TACAACAGTATTAAATTCTTTGG	1	0	0	0	0	0
chrVIII_237074r_NoNAG	CTGATACGGATTTCTGCCAGTGG	1	0	0	0	0	0
chrVIII_237088r_NoNAG	TCTAAGGGCGGAGTCTGATACGG	1	0	0	0	0	0
chrVIII_237097_NoNAG	ACTCCGCCCTTAGAGCACAACGG	1	0	0	0	0	0
chrVIII_237100r_NoNAG	GTACCGTTGTGCTCTAAGGGCGG	1	0	0	0	0	0
chrVIII_237103r	TGAGTACCGTTGTGCTCTAAGGG	1	0	0	0	0	0
chrVIII_237104r_NoNAG	ATGAGTACCGTTGTGCTCTAAGG	1	0	0	0	0	0
chrVIII_237179_NoNAG	ATTTCTTGTCCGAGATCAGTCGG	1	0	0	0	0	0
chrVIII_237188r_NoNAG	TGAAAGAGGCCGACTGATCTCGG	1	0	0	0	0	0
chrVIII_237193	ATCAGTCGGCCTCTTTCAAATGG	1	0	0	0	0	0
chrVIII_237202r_NoNAG	TTGATTTTGCCATTTGAAAGAGG	1	0	0	0	0	0
chrVIII_237234r_NoNAG	TTAGAAATTTTAAAATGTTGTGG	1	0	0	0	0	0
chrVIII_237305r_NoNAG	AATCTTTTGAAAGTAGAAAGTGG	1	0	0	0	0	0
chrVIII_237319_NoNAG	CAAAAGATTCACCAATCCAGAGG	1	0	0	0	0	0
chrVIII_237326_NoNAG	TTCACCAATCCAGAGGTGTCCGG	1	0	0	0	0	0
chrVIII_237327_NoNAG	TCACCAATCCAGAGGTGTCCGGG	1	0	0	0	0	0
chrVIII_237330r_NoNAG	CATCCCGGACACCTCTGGATTGG	1	0	0	0	0	0
chrVIII_237335r_NoNAG	GGACTCATCCCGGACACCTCTGG	1	0	0	0	0	0
chrVIII_237345r_NoNAG	CAGGCAATGAGGACTCATCCCGG	1	0	0	0	0	0
chrVIII_237356r_NoNAG	GTGCGAGAATTCAGGCAATGAGG	1	0	0	0	0	0
chrVIII_237364r_NoNAG	CGGGAACAGTGCGAGAATTCAGG	1	0	0	0	0	0
chrVIII_237384r	GACAGCAGAGAAAAATTCTGCGG	1	0	0	0	0	0
chrVIII_237437_NoNAG	ACACTTACTCGATGAAAAATTGG	1	0	0	0	0	0
chrVIII_237465_NoNAG	TATAAGTGGGCTCCATGCAAAGG	1	0	0	0	0	0
chrVIII_237477r_NoNAG	TTAGAGATAGATCCTTTGCATGG	1	0	0	0	0	0
chrVIII_237480_NoNAG	TGCAAAGGATCTATCTCTAATGG	1	0	0	0	0	0
chrVIII_237488_NoNAG	ATCTATCTCTAATGGAAAGATGG	1	0	0	0	0	0
chrVIII_237496	CTAATGGAAAGATGGTGTCTGGG	1	0	0	0	0	0
chrVIII_237516_NoNAG	GGGTAAGCTGAATTATGAGCTGG	1	0	0	0	0	0
chrVIII_237539r_NoNAG	CAAAAACTCGTCATATGGAATGG	1	0	0	0	0	0
chrVIII_237544r_NoNAG	CATAGCAAAAACTCGTCATATGG	1	0	0	0	0	0
chrVIII_237545	CATATGACGAGTTTTTGCTATGG	1	0	0	0	0	0
chrVIII_237546	ATATGACGAGTTTTTGCTATGGG	1	0	0	0	0	0
chrVIII_237583_NoNAG	ATGAAAGCGAAATTGCGCGTCGG	1	0	0	0	0	0
chrVIII_237603_NoNAG	CGGAACTCCCGCCAACGCTCCGG	1	0	0	0	0	0
chrVIII_237610r_NoNAG	CTCTTCACCGGAGCGTTGGCGGG	1	0	0	0	0	0
chrVIII_237611r_NoNAG	TCTCTTCACCGGAGCGTTGGCGG	1	0	0	0	0	0
chrVIII_237614r_NoNAG	GGGTCTCTTCACCGGAGCGTTGG	1	0	0	0	0	0
chrVIII_237622r_NoNAG	GATTCTCTGGGTCTCTTCACCGG	1	0	0	0	0	0
chrVIII_237634r_NoNAG	TAATCATTGTCTGATTCTCTGGG	1	0	0	0	0	0
chrVIII_237635r_NoNAG	ATAATCATTGTCTGATTCTCTGG	1	0	0	0	0	0
chrVIII_237650_NoNAG	ATGATTATGATGCAAATTCTTGG	1	0	0	0	0	0
chrVIII_23773r_NoNAG	TGTCGGAGGTAGAACTTCATGGG	1	0	0	0	0	0
chrVIII_23774r_NoNAG	TTGTCGGAGGTAGAACTTCATGG	1	0	0	0	0	0
chrVIII_237752r_NoNAG	AATAGATCAAAAGCTCAGCAAGG	1	0	0	0	0	0
chrVIII_23787r_NoNAG	TTTTGTTAAAGATTTGTCGGAGG	1	0	0	0	0	0
chrVIII_23790r_NoNAG	ATATTTTGTTAAAGATTTGTCGG	1	0	0	0	0	0
chrVIII_237973_NoNAG	TAACTCATTTGAGTGTTTATTGG	1	0	0	0	0	0
chrVIII_238071_NoNAG	CGACAGTATGTAAAGATAAAAGG	1	0	0	0	0	0
chrVIII_238072	GACAGTATGTAAAGATAAAAGGG	1	0	0	0	0	0
chrVIII_238090	AAGGGAGATAATACCCCTTGAGG	1	0	0	0	0	0
chrVIII_238190r	GACATCTAATGAAAGATGAATGG	1	0	0	0	0	0
chrVIII_238231	TGAAAAAAAATACAGTAGAGCGG	1	0	0	0	0	0
chrVIII_238232_NoNAG	GAAAAAAAATACAGTAGAGCGGG	1	0	0	0	0	0
chrVIII_238250_NoNAG	GCGGGTATAACAGTAATGCAAGG	1	0	0	0	0	0
chrVIII_238289_NoNAG	CATATATAACGGCAAATTACTGG	1	0	0	0	0	0
chrVIII_238290_NoNAG	ATATATAACGGCAAATTACTGGG	1	0	0	0	0	0
chrVIII_238316_NoNAG	GCTGTTGTATGGTGCACAGTTGG	1	0	0	0	0	0
chrVIII_238329_NoNAG	GCACAGTTGGTTTGTTTTAACGG	1	0	0	0	0	0
chrVIII_23836	CAGTAGGGTTTGAAATATTTCGG	1	0	0	0	0	0
chrVIII_238367r_NoNAG	TTTCTTGCACTACATAATAGAGG	1	0	0	0	0	0
chrVIII_23837	AGTAGGGTTTGAAATATTTCGGG	1	0	0	0	0	0
chrVIII_238405_NoNAG	TGATTACTGTTACAACCTAACGG	1	0	0	0	0	0
chrVIII_238420r_NoNAG	CAGGTTTCATTTAAACCGTTAGG	1	0	0	0	0	0
chrVIII_238421	CTAACGGTTTAAATGAAACCTGG	1	0	0	0	0	0
chrVIII_23842_NoNAG	GGTTTGAAATATTTCGGGTATGG	1	0	0	0	0	0
chrVIII_238430_NoNAG	TAAATGAAACCTGGTTCTGAAGG	1	0	0	0	0	0
chrVIII_238431	AAATGAAACCTGGTTCTGAAGGG	1	0	0	0	0	0
chrVIII_238439r_NoNAG	TAAAATGACCCTTCAGAACCAGG	1	0	0	0	0	0
chrVIII_238474r_NoNAG	AAAATGAATCGAAAGGCTAAGGG	1	0	0	0	0	0
chrVIII_238475r	CAAAATGAATCGAAAGGCTAAGG	1	0	0	0	0	0
chrVIII_238481r_NoNAG	CATAATCAAAATGAATCGAAAGG	1	0	0	0	0	0
chrVIII_238504_NoNAG	CCATTTCTAGACCGTGTTATAGG	1	0	0	0	0	0
chrVIII_238510_NoNAG	CTAGACCGTGTTATAGGCGCTGG	1	0	0	0	0	0
chrVIII_238515r_NoNAG	AAACGCCAGCGCCTATAACACGG	1	0	0	0	0	0
chrVIII_238522_NoNAG	ATAGGCGCTGGCGTTTAATTTGG	1	0	0	0	0	0
chrVIII_238532_NoNAG	GCGTTTAATTTGGTGTAGCTTGG	1	0	0	0	0	0
chrVIII_238600r_NoNAG	TGAAATTTTAACACAATATCCGG	1	0	0	0	0	0
chrVIII_238648_NoNAG	GCATGATTAGCAGAGACATATGG	1	0	0	0	0	0
chrVIII_238658_NoNAG	CAGAGACATATGGCTTGTTATGG	1	0	0	0	0	0
chrVIII_238663_NoNAG	ACATATGGCTTGTTATGGTTCGG	1	0	0	0	0	0
chrVIII_238715r_NoNAG	TTCAGAAATGTACAATGAGATGG	1	0	0	0	0	0
chrVIII_238753r_NoNAG	AGAATTTAATAGTAATGTTAGGG	1	0	0	0	0	0
chrVIII_238754r	GAGAATTTAATAGTAATGTTAGG	1	0	0	0	0	0
chrVIII_238828r_NoNAG	ATTGCAAATTAAAATAGGGGTGG	1	0	0	0	0	0
chrVIII_238831r_NoNAG	ATGATTGCAAATTAAAATAGGGG	1	0	0	0	0	0
chrVIII_238832r	TATGATTGCAAATTAAAATAGGG	1	0	0	0	0	0
chrVIII_238833r_NoNAG	ATATGATTGCAAATTAAAATAGG	1	0	0	0	0	0
chrVIII_238902_NoNAG	CTTTTCGTTTATAATCGTTTAGG	1	0	0	0	0	0
chrVIII_238921_NoNAG	TAGGTGAAAAGTTTTTATATCGG	1	0	0	0	0	0
chrVIII_23894_NoNAG	TAGTTTGCTGATAATGTTATTGG	1	0	0	0	0	0
chrVIII_238992r	ATGGCTTTATTAAAAGCTGAGGG	1	0	0	0	0	0
chrVIII_239049r_NoNAG	CGATTATTGGTAAGGTTATTGGG	1	0	0	0	0	0
chrVIII_23904_NoNAG	ATAATGTTATTGGACGAAGCTGG	1	0	0	0	0	0
chrVIII_239057r_NoNAG	GTGGGCGACGATTATTGGTAAGG	1	0	0	0	0	0
chrVIII_239062r_NoNAG	TCTTTGTGGGCGACGATTATTGG	1	0	0	0	0	0
chrVIII_23908_NoNAG	TGTTATTGGACGAAGCTGGATGG	1	0	0	0	0	0
chrVIII_23909_NoNAG	GTTATTGGACGAAGCTGGATGGG	1	0	0	0	0	0
chrVIII_239104_NoNAG	GAATTTTATTCTGACACAATCGG	1	0	0	0	0	0
chrVIII_239131r_NoNAG	CAAAGACGTGGATCTGTCTTTGG	1	0	0	0	0	0
chrVIII_239132_NoNAG	CAAAGACAGATCCACGTCTTTGG	1	0	0	0	0	0
chrVIII_239143r_NoNAG	GTTCTCAGTCTCCAAAGACGTGG	1	0	0	0	0	0
chrVIII_239155_NoNAG	AGACTGAGAACTGATGAGCTAGG	1	0	0	0	0	0
chrVIII_239168_NoNAG	ATGAGCTAGGCCGAGAAAGCTGG	1	0	0	0	0	0
chrVIII_239169_NoNAG	TGAGCTAGGCCGAGAAAGCTGGG	1	0	0	0	0	0
chrVIII_239178r_NoNAG	TTAAATATTCCCAGCTTTCTCGG	1	0	0	0	0	0
chrVIII_239202r_NoNAG	GGTCGTTTGCGGCTTGCTGAGGG	1	0	0	0	0	0
chrVIII_239203r_NoNAG	GGGTCGTTTGCGGCTTGCTGAGG	1	0	0	0	0	0
chrVIII_239213r_NoNAG	AGTGGATGGTGGGTCGTTTGCGG	1	0	0	0	0	0
chrVIII_239223r_NoNAG	ACTGCGTGAAAGTGGATGGTGGG	1	0	0	0	0	0
chrVIII_239224r_NoNAG	CACTGCGTGAAAGTGGATGGTGG	1	0	0	0	0	0
chrVIII_239225_NoNAG	CACCATCCACTTTCACGCAGTGG	1	0	0	0	0	0
chrVIII_239227r_NoNAG	AGCCACTGCGTGAAAGTGGATGG	1	0	0	0	0	0
chrVIII_23922_NoNAG	GCTGGATGGGCCTATTTACGCGG	1	0	0	0	0	0
chrVIII_239231r_NoNAG	AAGAAGCCACTGCGTGAAAGTGG	1	0	0	0	0	0
chrVIII_239260r_NoNAG	GGATGAGGTTGAGGAAATTTGGG	1	0	0	0	0	0
chrVIII_239261r_NoNAG	TGGATGAGGTTGAGGAAATTTGG	1	0	0	0	0	0
chrVIII_239269r_NoNAG	TTTCTTTCTGGATGAGGTTGAGG	1	0	0	0	0	0
chrVIII_239275r_NoNAG	TGCTTATTTCTTTCTGGATGAGG	1	0	0	0	0	0
chrVIII_239281r	GGTGAATGCTTATTTCTTTCTGG	1	0	0	0	0	0
chrVIII_239314_NoNAG	GCCTTCGATGCGTGTCATAATGG	1	0	0	0	0	0
chrVIII_239315r_NoNAG	ACCATTATGACACGCATCGAAGG	1	0	0	0	0	0
chrVIII_23932r_NoNAG	GCGAAAAGTTCCGCGTAAATAGG	1	0	0	0	0	0
chrVIII_239353_NoNAG	CTGCTTCAAGAGCCTGACTCAGG	1	0	0	0	0	0
chrVIII_239365r_NoNAG	CACGGAAAAATACCTGAGTCAGG	1	0	0	0	0	0
chrVIII_239377_NoNAG	ATTTTTCCGTGTCAATATAAAGG	1	0	0	0	0	0
chrVIII_239383r_NoNAG	ATGGGTCCTTTATATTGACACGG	1	0	0	0	0	0
chrVIII_239398_NoNAG	GGACCCATGTTCATGACAATCGG	1	0	0	0	0	0
chrVIII_239401r_NoNAG	TAACCGATTGTCATGAACATGGG	1	0	0	0	0	0
chrVIII_239402r_NoNAG	GTAACCGATTGTCATGAACATGG	1	0	0	0	0	0
chrVIII_239425_NoNAG	GTAGCCGTAAACTATATCGCCGG	1	0	0	0	0	0
chrVIII_239429r_NoNAG	AATACCGGCGATATAGTTTACGG	1	0	0	0	0	0
chrVIII_239458r_NoNAG	AATTCTATTCTCTCATGCTCAGG	1	0	0	0	0	0
chrVIII_239490_NoNAG	CATCGTCAATACAGCACATCCGG	1	0	0	0	0	0
chrVIII_239497_NoNAG	AATACAGCACATCCGGTTGATGG	1	0	0	0	0	0
chrVIII_239500_NoNAG	ACAGCACATCCGGTTGATGGTGG	1	0	0	0	0	0
chrVIII_239504_NoNAG	CACATCCGGTTGATGGTGGCTGG	1	0	0	0	0	0
chrVIII_239505_NoNAG	ACATCCGGTTGATGGTGGCTGGG	1	0	0	0	0	0
chrVIII_239506_NoNAG	CATCCGGTTGATGGTGGCTGGGG	1	0	0	0	0	0
chrVIII_239509r_NoNAG	AGACCCCAGCCACCATCAACCGG	1	0	0	0	0	0
chrVIII_239539_NoNAG	GTTGACAAATCCACCGTGTTTGG	1	0	0	0	0	0
chrVIII_239549r_NoNAG	CAATACTGTACCAAACACGGTGG	1	0	0	0	0	0
chrVIII_23954r_NoNAG	TACTTCGAACAGGAAATATATGG	1	0	0	0	0	0
chrVIII_239552r_NoNAG	GTTCAATACTGTACCAAACACGG	1	0	0	0	0	0
chrVIII_239574_NoNAG	CTATGTAATCTTACGTTTATTGG	1	0	0	0	0	0
chrVIII_239575_NoNAG	TATGTAATCTTACGTTTATTGGG	1	0	0	0	0	0
chrVIII_239586_NoNAG	ACGTTTATTGGGTCTACCCAAGG	1	0	0	0	0	0
chrVIII_239595_NoNAG	GGGTCTACCCAAGGACCACCCGG	1	0	0	0	0	0
chrVIII_239602r_NoNAG	GCGCAAACCGGGTGGTCCTTGGG	1	0	0	0	0	0
chrVIII_239603r_NoNAG	GGCGCAAACCGGGTGGTCCTTGG	1	0	0	0	0	0
chrVIII_239607_NoNAG	GGACCACCCGGTTTGCGCCAAGG	1	0	0	0	0	0
chrVIII_239610r_NoNAG	TTGCCTTGGCGCAAACCGGGTGG	1	0	0	0	0	0
chrVIII_239613r_NoNAG	TTCTTGCCTTGGCGCAAACCGGG	1	0	0	0	0	0
chrVIII_239614r_NoNAG	CTTCTTGCCTTGGCGCAAACCGG	1	0	0	0	0	0
chrVIII_239624r_NoNAG	TAACAATGTGCTTCTTGCCTTGG	1	0	0	0	0	0
chrVIII_239627_NoNAG	AGGCAAGAAGCACATTGTTAAGG	1	0	0	0	0	0
chrVIII_239632_NoNAG	AGAAGCACATTGTTAAGGTTAGG	1	0	0	0	0	0
chrVIII_239635_NoNAG	AGCACATTGTTAAGGTTAGGCGG	1	0	0	0	0	0
chrVIII_239644_NoNAG	TTAAGGTTAGGCGGTGCTATTGG	1	0	0	0	0	0
chrVIII_23964_NoNAG	CCTGTTCGAAGTATAAAAGTTGG	1	0	0	0	0	0
chrVIII_23964r_NoNAG	CCAACTTTTATACTTCGAACAGG	1	0	0	0	0	0
chrVIII_239657_NoNAG	GTGCTATTGGATCCCCTCACTGG	1	0	0	0	0	0
chrVIII_239658_NoNAG	TGCTATTGGATCCCCTCACTGGG	1	0	0	0	0	0
chrVIII_239659_NoNAG	GCTATTGGATCCCCTCACTGGGG	1	0	0	0	0	0
chrVIII_239669_NoNAG	CCCCTCACTGGGGAAAAATTTGG	1	0	0	0	0	0
chrVIII_239669r_NoNAG	CCAAATTTTTCCCCAGTGAGGGG	1	0	0	0	0	0
chrVIII_239670r_NoNAG	GCCAAATTTTTCCCCAGTGAGGG	1	0	0	0	0	0
chrVIII_239671r_NoNAG	AGCCAAATTTTTCCCCAGTGAGG	1	0	0	0	0	0
chrVIII_23968_NoNAG	TTCGAAGTATAAAAGTTGGTTGG	1	0	0	0	0	0
chrVIII_239696_NoNAG	GTGCACTAAACTTGTATAAATGG	1	0	0	0	0	0
chrVIII_239697_NoNAG	TGCACTAAACTTGTATAAATGGG	1	0	0	0	0	0
chrVIII_239701_NoNAG	CTAAACTTGTATAAATGGGAAGG	1	0	0	0	0	0
chrVIII_239729_NoNAG	ACCCTGCCCCTCCTGAAACTTGG	1	0	0	0	0	0
chrVIII_239730r_NoNAG	ACCAAGTTTCAGGAGGGGCAGGG	1	0	0	0	0	0
chrVIII_239731r_NoNAG	AACCAAGTTTCAGGAGGGGCAGG	1	0	0	0	0	0
chrVIII_239735r_NoNAG	AAGTAACCAAGTTTCAGGAGGGG	1	0	0	0	0	0
chrVIII_239736r_NoNAG	GAAGTAACCAAGTTTCAGGAGGG	1	0	0	0	0	0
chrVIII_239737r_NoNAG	GGAAGTAACCAAGTTTCAGGAGG	1	0	0	0	0	0
chrVIII_239740r_NoNAG	TATGGAAGTAACCAAGTTTCAGG	1	0	0	0	0	0
chrVIII_239758r	GGATGCATGGGCAGTGAATATGG	1	0	0	0	0	0
chrVIII_239760_NoNAG	ATATTCACTGCCCATGCATCCGG	1	0	0	0	0	0
chrVIII_239761_NoNAG	TATTCACTGCCCATGCATCCGGG	1	0	0	0	0	0
chrVIII_239762_NoNAG	ATTCACTGCCCATGCATCCGGGG	1	0	0	0	0	0
chrVIII_239768_NoNAG	TGCCCATGCATCCGGGGAGATGG	1	0	0	0	0	0
chrVIII_239770r_NoNAG	CACCATCTCCCCGGATGCATGGG	1	0	0	0	0	0
chrVIII_239771_NoNAG	CCATGCATCCGGGGAGATGGTGG	1	0	0	0	0	0
chrVIII_239771r_NoNAG	CCACCATCTCCCCGGATGCATGG	1	0	0	0	0	0
chrVIII_239772_NoNAG	CATGCATCCGGGGAGATGGTGGG	1	0	0	0	0	0
chrVIII_239779r_NoNAG	GTATGAACCCACCATCTCCCCGG	1	0	0	0	0	0
chrVIII_239785_NoNAG	AGATGGTGGGTTCATACTAGAGG	1	0	0	0	0	0
chrVIII_239799_NoNAG	TACTAGAGGTGTTTACATTCCGG	1	0	0	0	0	0
chrVIII_239817_NoNAG	TCCGGTCAGTTACCTGTCATTGG	1	0	0	0	0	0
chrVIII_239818r_NoNAG	ACCAATGACAGGTAACTGACCGG	1	0	0	0	0	0
chrVIII_239829r_NoNAG	AAGAAAATTTGACCAATGACAGG	1	0	0	0	0	0
chrVIII_239853r_NoNAG	CTTCAAGAAGAGGAGTCATTGGG	1	0	0	0	0	0
chrVIII_239854r_NoNAG	TCTTCAAGAAGAGGAGTCATTGG	1	0	0	0	0	0
chrVIII_239861	CTCCTCTTCTTGAAGAACTGAGG	1	0	0	0	0	0
chrVIII_239863r_NoNAG	TTCCTCAGTTCTTCAAGAAGAGG	1	0	0	0	0	0
chrVIII_239902r_NoNAG	GAGAAGTTAATCTTGTCAAACGG	1	0	0	0	0	0
chrVIII_239912	AGATTAACTTCTCCAAGAACAGG	1	0	0	0	0	0
chrVIII_23991r	TGCAAACGGATTAAAGAAATTGG	1	0	0	0	0	0
chrVIII_239926_NoNAG	AAGAACAGGAATACCGTATGTGG	1	0	0	0	0	0
chrVIII_239939r_NoNAG	ATATAGGTCTACTCCACATACGG	1	0	0	0	0	0
chrVIII_239955r_NoNAG	TAGTAGAATGGGGGTAATATAGG	1	0	0	0	0	0
chrVIII_239964r_NoNAG	TATTCAAAGTAGTAGAATGGGGG	1	0	0	0	0	0
chrVIII_239965r_NoNAG	ATATTCAAAGTAGTAGAATGGGG	1	0	0	0	0	0
chrVIII_239966r	AATATTCAAAGTAGTAGAATGGG	1	0	0	0	0	0
chrVIII_239967r_NoNAG	CAATATTCAAAGTAGTAGAATGG	1	0	0	0	0	0
chrVIII_240011_NoNAG	ACGAAAAATACCTAAGAAACCGG	1	0	0	0	0	0
chrVIII_240021r_NoNAG	AGTAAATGAACCGGTTTCTTAGG	1	0	0	0	0	0
chrVIII_240030r_NoNAG	TGGATAGAGAGTAAATGAACCGG	1	0	0	0	0	0
chrVIII_240050r_NoNAG	TAGATCATAAACCTTCTTCTTGG	1	0	0	0	0	0
chrVIII_24005r_NoNAG	CAATCGCTACAATCTGCAAACGG	1	0	0	0	0	0
chrVIII_240060_NoNAG	GGTTTATGATCTAATCAAAACGG	1	0	0	0	0	0
chrVIII_240101r_NoNAG	GTTAACAGGTGCTATACACAAGG	1	0	0	0	0	0
chrVIII_240105_NoNAG	GTGTATAGCACCTGTTAACCAGG	1	0	0	0	0	0
chrVIII_240115r_NoNAG	GCGCAAAACGCCTGGTTAACAGG	1	0	0	0	0	0
chrVIII_240123r_NoNAG	TGACAAGTGCGCAAAACGCCTGG	1	0	0	0	0	0
chrVIII_240141	TGTCACTCTTATTGAAGAAGGGG	1	0	0	0	0	0
chrVIII_240150_NoNAG	TATTGAAGAAGGGGTAGACTCGG	1	0	0	0	0	0
chrVIII_240176_NoNAG	CGTTCCAGCGTCTCCAATATAGG	1	0	0	0	0	0
chrVIII_240180r_NoNAG	TGAACCTATATTGGAGACGCTGG	1	0	0	0	0	0
chrVIII_240183_NoNAG	GCGTCTCCAATATAGGTTCAAGG	1	0	0	0	0	0
chrVIII_240199_NoNAG	TTCAAGGATGCATTGTTCCATGG	1	0	0	0	0	0
chrVIII_240207_NoNAG	TGCATTGTTCCATGGTCCACAGG	1	0	0	0	0	0
chrVIII_240208_NoNAG	GCATTGTTCCATGGTCCACAGGG	1	0	0	0	0	0
chrVIII_240216r_NoNAG	TGGTCATACCCTGTGGACCATGG	1	0	0	0	0	0
chrVIII_240222	TCCACAGGGTATGACCATTATGG	1	0	0	0	0	0
chrVIII_240223_NoNAG	CCACAGGGTATGACCATTATGGG	1	0	0	0	0	0
chrVIII_240223r_NoNAG	CCCATAATGGTCATACCCTGTGG	1	0	0	0	0	0
chrVIII_240232	ATGACCATTATGGGAACAAATGG	1	0	0	0	0	0
chrVIII_240236r	CACACCATTTGTTCCCATAATGG	1	0	0	0	0	0
chrVIII_24023_NoNAG	GATTGTTCATTCGCAAAACCAGG	1	0	0	0	0	0
chrVIII_240245_NoNAG	GAACAAATGGTGTGCAAACCTGG	1	0	0	0	0	0
chrVIII_240246_NoNAG	AACAAATGGTGTGCAAACCTGGG	1	0	0	0	0	0
chrVIII_240263r_NoNAG	AATGGCAAACGCACAATCCCAGG	1	0	0	0	0	0
chrVIII_240281r	TGCGACGAAAAAGTATTGAATGG	1	0	0	0	0	0
chrVIII_240283_NoNAG	ATTCAATACTTTTTCGTCGCAGG	1	0	0	0	0	0
chrVIII_240306r_NoNAG	AGAATTCAGGTCTTTCTGCGAGG	1	0	0	0	0	0
chrVIII_240319r_NoNAG	ACAATTGTGTTATAGAATTCAGG	1	0	0	0	0	0
chrVIII_240347r_NoNAG	AGCATGACACAAGAATTTATAGG	1	0	0	0	0	0
chrVIII_240373_NoNAG	TTTGACACCGAGTGCGTTCCAGG	1	0	0	0	0	0
chrVIII_240380r_NoNAG	ATAACTACCTGGAACGCACTCGG	1	0	0	0	0	0
chrVIII_240383_NoNAG	AGTGCGTTCCAGGTAGTTATAGG	1	0	0	0	0	0
chrVIII_240384_NoNAG	GTGCGTTCCAGGTAGTTATAGGG	1	0	0	0	0	0
chrVIII_240391r_NoNAG	CTCTTATCCCTATAACTACCTGG	1	0	0	0	0	0
chrVIII_240396	TAGTTATAGGGATAAGAGAAAGG	1	0	0	0	0	0
chrVIII_240397_NoNAG	AGTTATAGGGATAAGAGAAAGGG	1	0	0	0	0	0
chrVIII_240398_NoNAG	GTTATAGGGATAAGAGAAAGGGG	1	0	0	0	0	0
chrVIII_240399	TTATAGGGATAAGAGAAAGGGGG	1	0	0	0	0	0
chrVIII_240404_NoNAG	GGGATAAGAGAAAGGGGGCTTGG	1	0	0	0	0	0
chrVIII_240405_NoNAG	GGATAAGAGAAAGGGGGCTTGGG	1	0	0	0	0	0
chrVIII_240406_NoNAG	GATAAGAGAAAGGGGGCTTGGGG	1	0	0	0	0	0
chrVIII_24041r_NoNAG	ATAAATGCAACAATAGAACCTGG	1	0	0	0	0	0
chrVIII_240427	GGCTTCTCAACAAAAACACAGGG	1	0	0	0	0	0
chrVIII_240438_NoNAG	AAAAACACAGGGCTATACAGTGG	1	0	0	0	0	0
chrVIII_240477_NoNAG	AGCAATTAAAGCCATCATCATGG	1	0	0	0	0	0
chrVIII_240488r	AGAGTTTTTCACCATGATGATGG	1	0	0	0	0	0
chrVIII_240511r_NoNAG	TGGTGTACTTCACTAAAGACGGG	1	0	0	0	0	0
chrVIII_240512r_NoNAG	ATGGTGTACTTCACTAAAGACGG	1	0	0	0	0	0
chrVIII_240531r_NoNAG	AACGTTCACTGCTAATCATATGG	1	0	0	0	0	0
chrVIII_240574_NoNAG	TTATTGAACCTACAAAACATCGG	1	0	0	0	0	0
chrVIII_240582r	CAAAAGATCCGATGTTTTGTAGG	1	0	0	0	0	0
chrVIII_240589_NoNAG	AACATCGGATCTTTTGAATATGG	1	0	0	0	0	0
chrVIII_240633_NoNAG	AATCAAGGCCCCACTAGCAATGG	1	0	0	0	0	0
chrVIII_240641r_NoNAG	CAAGGTTTCCATTGCTAGTGGGG	1	0	0	0	0	0
chrVIII_240642r_NoNAG	TCAAGGTTTCCATTGCTAGTGGG	1	0	0	0	0	0
chrVIII_240643r_NoNAG	TTCAAGGTTTCCATTGCTAGTGG	1	0	0	0	0	0
chrVIII_240659r_NoNAG	AAAAACTTCAGCAGGATTCAAGG	1	0	0	0	0	0
chrVIII_240667r_NoNAG	ATGTTACCAAAAACTTCAGCAGG	1	0	0	0	0	0
chrVIII_240672_NoNAG	TGAAGTTTTTGGTAACATAATGG	1	0	0	0	0	0
chrVIII_240690_NoNAG	AATGGTAGAATACCCATACGTGG	1	0	0	0	0	0
chrVIII_240702r_NoNAG	AATCAGTACATTCCACGTATGGG	1	0	0	0	0	0
chrVIII_240703r	GAATCAGTACATTCCACGTATGG	1	0	0	0	0	0
chrVIII_240714_NoNAG	ATGTACTGATTCATCCGTTCTGG	1	0	0	0	0	0
chrVIII_240715_NoNAG	TGTACTGATTCATCCGTTCTGGG	1	0	0	0	0	0
chrVIII_240716_NoNAG	GTACTGATTCATCCGTTCTGGGG	1	0	0	0	0	0
chrVIII_240728r_NoNAG	AAAATATGTCAACCCCAGAACGG	1	0	0	0	0	0
chrVIII_240749_NoNAG	TTCACAAGTACTTCGACTATAGG	1	0	0	0	0	0
chrVIII_240756_NoNAG	GTACTTCGACTATAGGAAAGAGG	1	0	0	0	0	0
chrVIII_24078r	ACCAACTTTAATGGAGTTGGTGG	1	0	0	0	0	0
chrVIII_24081r_NoNAG	AAGACCAACTTTAATGGAGTTGG	1	0	0	0	0	0
chrVIII_240824_NoNAG	CTCAATTACCAGATGGAAGTTGG	1	0	0	0	0	0
chrVIII_240829_NoNAG	TTACCAGATGGAAGTTGGTATGG	1	0	0	0	0	0
chrVIII_240832r_NoNAG	CTTCCATACCAACTTCCATCTGG	1	0	0	0	0	0
chrVIII_240836_NoNAG	ATGGAAGTTGGTATGGAAGCTGG	1	0	0	0	0	0
chrVIII_240837_NoNAG	TGGAAGTTGGTATGGAAGCTGGG	1	0	0	0	0	0
chrVIII_240838	GGAAGTTGGTATGGAAGCTGGGG	1	0	0	0	0	0
chrVIII_240859_NoNAG	GGTATTTGTTTTACATATGCCGG	1	0	0	0	0	0
chrVIII_240873	ATATGCCGGTATGTTTGCATTGG	1	0	0	0	0	0
chrVIII_240876	TGCCGGTATGTTTGCATTGGAGG	1	0	0	0	0	0
chrVIII_240878r_NoNAG	TGCCTCCAATGCAAACATACCGG	1	0	0	0	0	0
chrVIII_240891_NoNAG	ATTGGAGGCATTACACACCGTGG	1	0	0	0	0	0
chrVIII_240892_NoNAG	TTGGAGGCATTACACACCGTGGG	1	0	0	0	0	0
chrVIII_240893_NoNAG	TGGAGGCATTACACACCGTGGGG	1	0	0	0	0	0
chrVIII_240894_NoNAG	GGAGGCATTACACACCGTGGGGG	1	0	0	0	0	0
chrVIII_240908r_NoNAG	ATTCTCATAGGTCTCCCCCACGG	1	0	0	0	0	0
chrVIII_240918	GACCTATGAGAATTCCTCAACGG	1	0	0	0	0	0
chrVIII_240920r_NoNAG	TACCGTTGAGGAATTCTCATAGG	1	0	0	0	0	0
chrVIII_240928	AATTCCTCAACGGTAAGAAAAGG	1	0	0	0	0	0
chrVIII_240932r_NoNAG	GCAACCTTTTCTTACCGTTGAGG	1	0	0	0	0	0
chrVIII_240942_NoNAG	AAGAAAAGGTTGCGACTTCTTGG	1	0	0	0	0	0
chrVIII_240960_NoNAG	CTTGGTCAGTAAACAGATGAAGG	1	0	0	0	0	0
chrVIII_240964_NoNAG	GTCAGTAAACAGATGAAGGATGG	1	0	0	0	0	0
chrVIII_240967_NoNAG	AGTAAACAGATGAAGGATGGCGG	1	0	0	0	0	0
chrVIII_240971_NoNAG	AACAGATGAAGGATGGCGGTTGG	1	0	0	0	0	0
chrVIII_240972_NoNAG	ACAGATGAAGGATGGCGGTTGGG	1	0	0	0	0	0
chrVIII_240973_NoNAG	CAGATGAAGGATGGCGGTTGGGG	1	0	0	0	0	0
chrVIII_240974_NoNAG	AGATGAAGGATGGCGGTTGGGGG	1	0	0	0	0	0
chrVIII_240975_NoNAG	GATGAAGGATGGCGGTTGGGGGG	1	0	0	0	0	0
chrVIII_241010r_NoNAG	CACATAACTATGTAATTCACTGG	1	0	0	0	0	0
chrVIII_241011_NoNAG	CAGTGAATTACATAGTTATGTGG	1	0	0	0	0	0
chrVIII_241046_NoNAG	CGCTAGTCGTTCAAACCGCATGG	1	0	0	0	0	0
chrVIII_241047_NoNAG	GCTAGTCGTTCAAACCGCATGGG	1	0	0	0	0	0
chrVIII_241061r_NoNAG	AAGTGCAATTAGCGCCCATGCGG	1	0	0	0	0	0
chrVIII_241099r_NoNAG	CGGTCGATGACTTCTTTATTAGG	1	0	0	0	0	0
chrVIII_241102_NoNAG	AATAAAGAAGTCATCGACCGCGG	1	0	0	0	0	0
chrVIII_241119r_NoNAG	TTTTTAAAAGGTCAATACCGCGG	1	0	0	0	0	0
chrVIII_241138_NoNAG	AAAAATAGACAAGAAGAATCCGG	1	0	0	0	0	0
chrVIII_24113_NoNAG	TGCATAAACTTGTACAAGTTTGG	1	0	0	0	0	0
chrVIII_241140_NoNAG	AAATAGACAAGAAGAATCCGGGG	1	0	0	0	0	0
chrVIII_241145_NoNAG	GACAAGAAGAATCCGGGGAATGG	1	0	0	0	0	0
chrVIII_241157r	ACTTTCAAATTTCCATTCCCCGG	1	0	0	0	0	0
chrVIII_241165	TGGAAATTTGAAAGTGTAGAAGG	1	0	0	0	0	0
chrVIII_24117_NoNAG	TAAACTTGTACAAGTTTGGCTGG	1	0	0	0	0	0
chrVIII_241197r_NoNAG	GGTATTCAATTGCACAAGAGTGG	1	0	0	0	0	0
chrVIII_241218r	GGAATAAGAATCGATAACTTGGG	1	0	0	0	0	0
chrVIII_241219r_NoNAG	GGGAATAAGAATCGATAACTTGG	1	0	0	0	0	0
chrVIII_241227_NoNAG	TCGATTCTTATTCCCTATTAAGG	1	0	0	0	0	0
chrVIII_241234_NoNAG	TTATTCCCTATTAAGGCATTAGG	1	0	0	0	0	0
chrVIII_241240r_NoNAG	TACATACCTAATGCCTTAATAGG	1	0	0	0	0	0
chrVIII_241247_NoNAG	AGGCATTAGGTATGTACAGCAGG	1	0	0	0	0	0
chrVIII_241248_NoNAG	GGCATTAGGTATGTACAGCAGGG	1	0	0	0	0	0
chrVIII_241297_NoNAG	TTATTTATAAGTGTTGTTAGAGG	1	0	0	0	0	0
chrVIII_241405_NoNAG	TTGAAATTCCAGCTAACTATTGG	1	0	0	0	0	0
chrVIII_241411_NoNAG	TTCCAGCTAACTATTGGTTATGG	1	0	0	0	0	0
chrVIII_241413r	CACCATAACCAATAGTTAGCTGG	1	0	0	0	0	0
chrVIII_241467_NoNAG	ATACCATTTATCCTTTAGCACGG	1	0	0	0	0	0
chrVIII_241470r_NoNAG	AAGCCGTGCTAAAGGATAAATGG	1	0	0	0	0	0
chrVIII_241478r_NoNAG	AAATAGTGAAGCCGTGCTAAAGG	1	0	0	0	0	0
chrVIII_24151_NoNAG	CATTTTCGATTTTGTCAGCACGG	1	0	0	0	0	0
chrVIII_241554	ATCACTCTTTTATTACATTATGG	1	0	0	0	0	0
chrVIII_241568_NoNAG	ACATTATGGTAGCTATAAAGTGG	1	0	0	0	0	0
chrVIII_241589_NoNAG	GGCTTATGTTAGTGAGTTGACGG	1	0	0	0	0	0
chrVIII_241635r_NoNAG	CAAAAGGATTTGTTATGTATTGG	1	0	0	0	0	0
chrVIII_241663_NoNAG	GATGCATTTGATGTACACTTTGG	1	0	0	0	0	0
chrVIII_241664_NoNAG	ATGCATTTGATGTACACTTTGGG	1	0	0	0	0	0
chrVIII_241687r_NoNAG	TATAGATTCTCTTGCCGTCTGGG	1	0	0	0	0	0
chrVIII_241688r_NoNAG	GTATAGATTCTCTTGCCGTCTGG	1	0	0	0	0	0
chrVIII_241699	GAGAATCTATACATTGAAAAAGG	1	0	0	0	0	0
chrVIII_241712_NoNAG	TTGAAAAAGGTCACCGAAAGTGG	1	0	0	0	0	0
chrVIII_241725r	CTTCGTGATTTCACCACTTTCGG	1	0	0	0	0	0
chrVIII_241756r_NoNAG	CGTCTGGAGAAAATCTAGCTGGG	1	0	0	0	0	0
chrVIII_241757r_NoNAG	TCGTCTGGAGAAAATCTAGCTGG	1	0	0	0	0	0
chrVIII_241772r_NoNAG	TGTCTTGAATATTTGTCGTCTGG	1	0	0	0	0	0
chrVIII_241804	TTTGAAGAAGAGATTTGGTTTGG	1	0	0	0	0	0
chrVIII_241811_NoNAG	AAGAGATTTGGTTTGGTACCAGG	1	0	0	0	0	0
chrVIII_241824_NoNAG	TGGTACCAGGCCAATAGATTTGG	1	0	0	0	0	0
chrVIII_241825	GGTACCAGGCCAATAGATTTGGG	1	0	0	0	0	0
chrVIII_241829r_NoNAG	ACTACCCAAATCTATTGGCCTGG	1	0	0	0	0	0
chrVIII_241834r_NoNAG	CTTAAACTACCCAAATCTATTGG	1	0	0	0	0	0
chrVIII_241835_NoNAG	CAATAGATTTGGGTAGTTTAAGG	1	0	0	0	0	0
chrVIII_241836_NoNAG	AATAGATTTGGGTAGTTTAAGGG	1	0	0	0	0	0
chrVIII_241934r_NoNAG	AAAACTTATCAAATTTATGTAGG	1	0	0	0	0	0
chrVIII_241938	CATAAATTTGATAAGTTTTTAGG	1	0	0	0	0	0
chrVIII_241987_NoNAG	ATTATATGTTTTAATCTCGAAGG	1	0	0	0	0	0
chrVIII_241995_NoNAG	TTTTAATCTCGAAGGAGCAGTGG	1	0	0	0	0	0
chrVIII_242018r	ACTGGTTCTGGATAAGAAAACGG	1	0	0	0	0	0
chrVIII_242030r_NoNAG	AGTCTTAAAAGAACTGGTTCTGG	1	0	0	0	0	0
chrVIII_242036r	CTGGCGAGTCTTAAAAGAACTGG	1	0	0	0	0	0
chrVIII_24207	ATAAAGTCGTTTCATCATTTTGG	1	0	0	0	0	0
chrVIII_242184_NoNAG	AGCCGCATCTCTAGATCTAAAGG	1	0	0	0	0	0
chrVIII_242186r_NoNAG	AGCCTTTAGATCTAGAGATGCGG	1	0	0	0	0	0
chrVIII_242209r_NoNAG	AGTAAAGTGGAGCAGTAGAGTGG	1	0	0	0	0	0
chrVIII_24222	CATTTTGGAAAATAGAGAATTGG	1	0	0	0	0	0
chrVIII_242224_NoNAG	ACTTTACTGCTCCAAAGAGTCGG	1	0	0	0	0	0
chrVIII_242235r_NoNAG	CTATCTGTAAGCCGACTCTTTGG	1	0	0	0	0	0
chrVIII_242236_NoNAG	CAAAGAGTCGGCTTACAGATAGG	1	0	0	0	0	0
chrVIII_242262r_NoNAG	CAGCACAGTTATTAATGTAGCGG	1	0	0	0	0	0
chrVIII_242263_NoNAG	CGCTACATTAATAACTGTGCTGG	1	0	0	0	0	0
chrVIII_242280_NoNAG	TGCTGGAAAACCTTGTTTCCGGG	1	0	0	0	0	0
chrVIII_242290r_NoNAG	ATTTTGTGCTCCCGGAAACAAGG	1	0	0	0	0	0
chrVIII_242298r_NoNAG	TCATTACAATTTTGTGCTCCCGG	1	0	0	0	0	0
chrVIII_242312_NoNAG	TTGTAATGACATATTTATTTTGG	1	0	0	0	0	0
chrVIII_242371_NoNAG	AAGCCTCATAGCTTTTAATACGG	1	0	0	0	0	0
chrVIII_242374r	TATCCGTATTAAAAGCTATGAGG	1	0	0	0	0	0
chrVIII_242384_NoNAG	TTTAATACGGATATTGCTTAGGG	1	0	0	0	0	0
chrVIII_242388_NoNAG	ATACGGATATTGCTTAGGGTAGG	1	0	0	0	0	0
chrVIII_242389_NoNAG	TACGGATATTGCTTAGGGTAGGG	1	0	0	0	0	0
chrVIII_242424r_NoNAG	AACTGCTTTTTCCAAAGATTTGG	1	0	0	0	0	0
chrVIII_242452_NoNAG	CCATACAACCAGCAACGACATGG	1	0	0	0	0	0
chrVIII_242452r_NoNAG	CCATGTCGTTGCTGGTTGTATGG	1	0	0	0	0	0
chrVIII_242460r_NoNAG	CTAAAAAACCATGTCGTTGCTGG	1	0	0	0	0	0
chrVIII_242476	TTTTTAGTGAACCTGTTGGGGGG	1	0	0	0	0	0
chrVIII_24247r	TGGTAATTTCAGAAATGAAATGG	1	0	0	0	0	0
chrVIII_242487r_NoNAG	AGTTATACTCTCCCCCCAACAGG	1	0	0	0	0	0
chrVIII_242516_NoNAG	AGTTTCGACGTCCTATTTGCTGG	1	0	0	0	0	0
chrVIII_242527r_NoNAG	TTTACTACTCTCCAGCAAATAGG	1	0	0	0	0	0
chrVIII_24253_NoNAG	CATTTCTGAAATTACCAGTGCGG	1	0	0	0	0	0
chrVIII_242563_NoNAG	GCAGCCTGCGAATCGAATTATGG	1	0	0	0	0	0
chrVIII_242567r_NoNAG	GTTTCCATAATTCGATTCGCAGG	1	0	0	0	0	0
chrVIII_242604_NoNAG	ATCGATCATTTGTTGTTCGTTGG	1	0	0	0	0	0
chrVIII_242605_NoNAG	TCGATCATTTGTTGTTCGTTGGG	1	0	0	0	0	0
chrVIII_242621_NoNAG	CGTTGGGTAAAATGTGGCCGTGG	1	0	0	0	0	0
chrVIII_24267_NoNAG	CCAGTGCGGAATATGTTTGTAGG	1	0	0	0	0	0
chrVIII_24267r_NoNAG	CCTACAAACATATTCCGCACTGG	1	0	0	0	0	0
chrVIII_242715r_NoNAG	GGAAGCATGGTCATCTACACTGG	1	0	0	0	0	0
chrVIII_242728r_NoNAG	CAATGTGAACTGCGGAAGCATGG	1	0	0	0	0	0
chrVIII_242736r_NoNAG	GTCAGGTGCAATGTGAACTGCGG	1	0	0	0	0	0
chrVIII_242753r_NoNAG	TCTAGCAATGTTTTAGTGTCAGG	1	0	0	0	0	0
chrVIII_242782_NoNAG	TACGAAATCTCTATTACATAAGG	1	0	0	0	0	0
chrVIII_242783_NoNAG	ACGAAATCTCTATTACATAAGGG	1	0	0	0	0	0
chrVIII_242803_NoNAG	GGGAAGTTCGAGTAATATTGAGG	1	0	0	0	0	0
chrVIII_242814_NoNAG	GTAATATTGAGGAGCATCACAGG	1	0	0	0	0	0
chrVIII_242841r_NoNAG	CGAACTATGAGAGTGCTGTGAGG	1	0	0	0	0	0
chrVIII_242849_NoNAG	CACTCTCATAGTTCGAGCAATGG	1	0	0	0	0	0
chrVIII_242854_NoNAG	TCATAGTTCGAGCAATGGATCGG	1	0	0	0	0	0
chrVIII_242900_NoNAG	TATTCTTCACTGTCCATTAGCGG	1	0	0	0	0	0
chrVIII_242913r_NoNAG	TTGCTGCTGTATGCCGCTAATGG	1	0	0	0	0	0
chrVIII_242920_NoNAG	CGGCATACAGCAGCAATCCCAGG	1	0	0	0	0	0
chrVIII_242937r_NoNAG	TTCACGTAGGGGTATTTCCTGGG	1	0	0	0	0	0
chrVIII_242938r_NoNAG	TTTCACGTAGGGGTATTTCCTGG	1	0	0	0	0	0
chrVIII_242948r_NoNAG	GCAGAGAGTTTTTCACGTAGGGG	1	0	0	0	0	0
chrVIII_242949r_NoNAG	CGCAGAGAGTTTTTCACGTAGGG	1	0	0	0	0	0
chrVIII_242950r_NoNAG	ACGCAGAGAGTTTTTCACGTAGG	1	0	0	0	0	0
chrVIII_242954_NoNAG	CGTGAAAAACTCTCTGCGTCAGG	1	0	0	0	0	0
chrVIII_242965_NoNAG	CTCTGCGTCAGGATTCACTTTGG	1	0	0	0	0	0
chrVIII_242973_NoNAG	CAGGATTCACTTTGGTCAAGAGG	1	0	0	0	0	0
chrVIII_242974_NoNAG	AGGATTCACTTTGGTCAAGAGGG	1	0	0	0	0	0
chrVIII_242978_NoNAG	TTCACTTTGGTCAAGAGGGTCGG	1	0	0	0	0	0
chrVIII_242990_NoNAG	AAGAGGGTCGGCAACGTTTCCGG	1	0	0	0	0	0
chrVIII_243001_NoNAG	CAACGTTTCCGGTAACACTATGG	1	0	0	0	0	0
chrVIII_243008_NoNAG	TCCGGTAACACTATGGTCCAAGG	1	0	0	0	0	0
chrVIII_243009r_NoNAG	ACCTTGGACCATAGTGTTACCGG	1	0	0	0	0	0
chrVIII_243025r_NoNAG	CTTTCACTTCAAGATCACCTTGG	1	0	0	0	0	0
chrVIII_243055_NoNAG	CTACTATTATGCATTTATACTGG	1	0	0	0	0	0
chrVIII_243116	TTTAACGCAAGTGTGATAAACGG	1	0	0	0	0	0
chrVIII_243162_NoNAG	CAAGATCCACCCCTCCCGCAAGG	1	0	0	0	0	0
chrVIII_243168r_NoNAG	TGTAGGCCTTGCGGGAGGGGTGG	1	0	0	0	0	0
chrVIII_243171r_NoNAG	AGCTGTAGGCCTTGCGGGAGGGG	1	0	0	0	0	0
chrVIII_243172r_NoNAG	AAGCTGTAGGCCTTGCGGGAGGG	1	0	0	0	0	0
chrVIII_243173r_NoNAG	AAAGCTGTAGGCCTTGCGGGAGG	1	0	0	0	0	0
chrVIII_243176r_NoNAG	CTTAAAGCTGTAGGCCTTGCGGG	1	0	0	0	0	0
chrVIII_243177r_NoNAG	GCTTAAAGCTGTAGGCCTTGCGG	1	0	0	0	0	0
chrVIII_243185r_NoNAG	GATGTTCTGCTTAAAGCTGTAGG	1	0	0	0	0	0
chrVIII_24318_NoNAG	TGTAGTTGATCAGAGAAGCTTGG	1	0	0	0	0	0
chrVIII_243215_NoNAG	CAGGATATGTTATTTAGAGTAGG	1	0	0	0	0	0
chrVIII_243221	ATGTTATTTAGAGTAGGACAAGG	1	0	0	0	0	0
chrVIII_243236	GGACAAGGTCGTTACTTGCAAGG	1	0	0	0	0	0
chrVIII_243255_NoNAG	AAGGCTACCTGCTGAAAAAAAGG	1	0	0	0	0	0
chrVIII_24325_NoNAG	GATCAGAGAAGCTTGGTCCGTGG	1	0	0	0	0	0
chrVIII_24326_NoNAG	ATCAGAGAAGCTTGGTCCGTGGG	1	0	0	0	0	0
chrVIII_243272	AAAAGGAGAAAGAGACTACAAGG	1	0	0	0	0	0
chrVIII_243285_NoNAG	GACTACAAGGTTTTAAGAAAAGG	1	0	0	0	0	0
chrVIII_243311_NoNAG	TTCACCTTGGACTTTCGATATGG	1	0	0	0	0	0
chrVIII_243315r_NoNAG	GGTTCCATATCGAAAGTCCAAGG	1	0	0	0	0	0
chrVIII_243336r_NoNAG	GTCGTTTAAATAGTACGATAGGG	1	0	0	0	0	0
chrVIII_243337r	GGTCGTTTAAATAGTACGATAGG	1	0	0	0	0	0
chrVIII_243354_NoNAG	ACGACCATAATCAAACTTGTAGG	1	0	0	0	0	0
chrVIII_243355_NoNAG	CGACCATAATCAAACTTGTAGGG	1	0	0	0	0	0
chrVIII_243356_NoNAG	GACCATAATCAAACTTGTAGGGG	1	0	0	0	0	0
chrVIII_243358r_NoNAG	CACCCCTACAAGTTTGATTATGG	1	0	0	0	0	0
chrVIII_24337_NoNAG	TTGGTCCGTGGGTATTTTCATGG	1	0	0	0	0	0
chrVIII_243400_NoNAG	ATCTGTTAGTGCCAATAAGAAGG	1	0	0	0	0	0
chrVIII_243411r	GATTATTTTGTCCTTCTTATTGG	1	0	0	0	0	0
chrVIII_243425_NoNAG	AAAATAATCATAATTGATTCTGG	1	0	0	0	0	0
chrVIII_24343	CGTGGGTATTTTCATGGACTCGG	1	0	0	0	0	0
chrVIII_243430_NoNAG	AATCATAATTGATTCTGGTATGG	1	0	0	0	0	0
chrVIII_243438_NoNAG	TTGATTCTGGTATGGAAGTTTGG	1	0	0	0	0	0
chrVIII_243439	TGATTCTGGTATGGAAGTTTGGG	1	0	0	0	0	0
chrVIII_243448	TATGGAAGTTTGGGTCTTGAAGG	1	0	0	0	0	0
chrVIII_243460_NoNAG	GGTCTTGAAGGCTACAACTAAGG	1	0	0	0	0	0
chrVIII_243468_NoNAG	AGGCTACAACTAAGGAAAATTGG	1	0	0	0	0	0
chrVIII_243477_NoNAG	CTAAGGAAAATTGGCAGTCGTGG	1	0	0	0	0	0
chrVIII_243478_NoNAG	TAAGGAAAATTGGCAGTCGTGGG	1	0	0	0	0	0
chrVIII_243538_NoNAG	AGATAAGGACACGTCCACTTTGG	1	0	0	0	0	0
chrVIII_243569r	TTGTCATCGTCAAGAATGTCGGG	1	0	0	0	0	0
chrVIII_243570r_NoNAG	CTTGTCATCGTCAAGAATGTCGG	1	0	0	0	0	0
chrVIII_243571_NoNAG	CGACATTCTTGACGATGACAAGG	1	0	0	0	0	0
chrVIII_243614r_NoNAG	GTGAGGTGGTCGTGGTCTTGAGG	1	0	0	0	0	0
chrVIII_243622_NoNAG	CCACGACCACCTCACGCCCACGG	1	0	0	0	0	0
chrVIII_243622r_NoNAG	CCGTGGGCGTGAGGTGGTCGTGG	1	0	0	0	0	0
chrVIII_243628r_NoNAG	TCGTAGCCGTGGGCGTGAGGTGG	1	0	0	0	0	0
chrVIII_243631r_NoNAG	TGGTCGTAGCCGTGGGCGTGAGG	1	0	0	0	0	0
chrVIII_243638r_NoNAG	GCACTTTTGGTCGTAGCCGTGGG	1	0	0	0	0	0
chrVIII_243639r_NoNAG	TGCACTTTTGGTCGTAGCCGTGG	1	0	0	0	0	0
chrVIII_243651r_NoNAG	TCTATGTGATAGTGCACTTTTGG	1	0	0	0	0	0
chrVIII_243673_NoNAG	ACAGCATACTCAGAAAGACATGG	1	0	0	0	0	0
chrVIII_243709r_NoNAG	CGTAAGATTCGCTGGGCAATGGG	1	0	0	0	0	0
chrVIII_243710r_NoNAG	GCGTAAGATTCGCTGGGCAATGG	1	0	0	0	0	0
chrVIII_243716r_NoNAG	AAAGTAGCGTAAGATTCGCTGGG	1	0	0	0	0	0
chrVIII_243717r_NoNAG	GAAAGTAGCGTAAGATTCGCTGG	1	0	0	0	0	0
chrVIII_243751	ACGTTTGATTCAACAACGACTGG	1	0	0	0	0	0
chrVIII_243806r	GATCTTTGATGTAAAGTAGTTGG	1	0	0	0	0	0
chrVIII_243811_NoNAG	TACTTTACATCAAAGATCGGAGG	1	0	0	0	0	0
chrVIII_243812_NoNAG	ACTTTACATCAAAGATCGGAGGG	1	0	0	0	0	0
chrVIII_243813_NoNAG	CTTTACATCAAAGATCGGAGGGG	1	0	0	0	0	0
chrVIII_243821_NoNAG	CAAAGATCGGAGGGGCTAAATGG	1	0	0	0	0	0
chrVIII_24382r_NoNAG	ATGTTTGGGACTCATATATATGG	1	0	0	0	0	0
chrVIII_243870r	GAATGAAGACACTCTATTATTGG	1	0	0	0	0	0
chrVIII_243887_NoNAG	TCATTCAATCATTCTTCTTCTGG	1	0	0	0	0	0
chrVIII_243933r_NoNAG	GTTGGAAGGAACCTCTTCAGAGG	1	0	0	0	0	0
chrVIII_243947r	TCAATATATGTTTTGTTGGAAGG	1	0	0	0	0	0
chrVIII_243951r_NoNAG	ATGCTCAATATATGTTTTGTTGG	1	0	0	0	0	0
chrVIII_24396r_NoNAG	TCAATTTAGTTGGAATGTTTGGG	1	0	0	0	0	0
chrVIII_243970_NoNAG	GCATGCTTTATATAACCAATTGG	1	0	0	0	0	0
chrVIII_24397r_NoNAG	TTCAATTTAGTTGGAATGTTTGG	1	0	0	0	0	0
chrVIII_243985r_NoNAG	ATACTTCAAGATCTGCCAATTGG	1	0	0	0	0	0
chrVIII_243996_NoNAG	ATCTTGAAGTATTTGTTAGCCGG	1	0	0	0	0	0
chrVIII_24400	AACATTCCAACTAAATTGAAAGG	1	0	0	0	0	0
chrVIII_244009_NoNAG	TGTTAGCCGGTTCGTTACACAGG	1	0	0	0	0	0
chrVIII_244010_NoNAG	GTTAGCCGGTTCGTTACACAGGG	1	0	0	0	0	0
chrVIII_244015_NoNAG	CCGGTTCGTTACACAGGGAGAGG	1	0	0	0	0	0
chrVIII_244015r_NoNAG	CCTCTCCCTGTGTAACGAACCGG	1	0	0	0	0	0
chrVIII_244027_NoNAG	ACAGGGAGAGGTTTTATTCAAGG	1	0	0	0	0	0
chrVIII_24404_NoNAG	TTCCAACTAAATTGAAAGGAAGG	1	0	0	0	0	0
chrVIII_244051r_NoNAG	CTTTCTTGCACAGGATCTGGTGG	1	0	0	0	0	0
chrVIII_244054r_NoNAG	TTGCTTTCTTGCACAGGATCTGG	1	0	0	0	0	0
chrVIII_24406r	CGCCTTCCTTTCAATTTAGTTGG	1	0	0	0	0	0
chrVIII_244131	ATGCAGAAGAGGAAATCAGTCGG	1	0	0	0	0	0
chrVIII_244132_NoNAG	TGCAGAAGAGGAAATCAGTCGGG	1	0	0	0	0	0
chrVIII_244133_NoNAG	GCAGAAGAGGAAATCAGTCGGGG	1	0	0	0	0	0
chrVIII_244169r_NoNAG	TTAATATCATCTTCTGTGTCAGG	1	0	0	0	0	0
chrVIII_244183	TGATATTAATAATATAGTCGAGG	1	0	0	0	0	0
chrVIII_244199_NoNAG	GTCGAGGAAACTCCCCTTCTTGG	1	0	0	0	0	0
chrVIII_244211r_NoNAG	TGGTCACTTTTACCAAGAAGGGG	1	0	0	0	0	0
chrVIII_244212r_NoNAG	TTGGTCACTTTTACCAAGAAGGG	1	0	0	0	0	0
chrVIII_244213r_NoNAG	TTTGGTCACTTTTACCAAGAAGG	1	0	0	0	0	0
chrVIII_244231_NoNAG	CCAAAATGAGTTCACAAAAGAGG	1	0	0	0	0	0
chrVIII_244231r_NoNAG	CCTCTTTTGTGAACTCATTTTGG	1	0	0	0	0	0
chrVIII_244243_NoNAG	CACAAAAGAGGTCCAATTGTCGG	1	0	0	0	0	0
chrVIII_244244_NoNAG	ACAAAAGAGGTCCAATTGTCGGG	1	0	0	0	0	0
chrVIII_244255r_NoNAG	TCTGTTCGGATCCCGACAATTGG	1	0	0	0	0	0
chrVIII_244269r_NoNAG	ACTTGATGAAGCTATCTGTTCGG	1	0	0	0	0	0
chrVIII_244273_NoNAG	ACAGATAGCTTCATCAAGTGTGG	1	0	0	0	0	0
chrVIII_24427_NoNAG	CGCATTATCGTTACCAGAGAAGG	1	0	0	0	0	0
chrVIII_24432_NoNAG	TATCGTTACCAGAGAAGGAACGG	1	0	0	0	0	0
chrVIII_244346_NoNAG	CGTCACAAAAATCGTCGCCGTGG	1	0	0	0	0	0
chrVIII_244363r_NoNAG	TTTGATGATGAGGGTGGCCACGG	1	0	0	0	0	0
chrVIII_244389r_NoNAG	TGTTGAGGATTGGGCGCTTTTGG	1	0	0	0	0	0
chrVIII_244399r_NoNAG	TAAATGTTTCTGTTGAGGATTGG	1	0	0	0	0	0
chrVIII_244404r_NoNAG	ACTTGTAAATGTTTCTGTTGAGG	1	0	0	0	0	0
chrVIII_244408_NoNAG	AACAGAAACATTTACAAGTAAGG	1	0	0	0	0	0
chrVIII_24440r_NoNAG	AAAAGCATCCGTTCCTTCTCTGG	1	0	0	0	0	0
chrVIII_244446r_NoNAG	GCGTGTAACACTCTTTGGATAGG	1	0	0	0	0	0
chrVIII_244451r_NoNAG	TTACGGCGTGTAACACTCTTTGG	1	0	0	0	0	0
chrVIII_244468r_NoNAG	CAGCTTCAGGTATGTCATTACGG	1	0	0	0	0	0
chrVIII_244481r_NoNAG	GGCGGAGAAGCTGCAGCTTCAGG	1	0	0	0	0	0
chrVIII_244499r_NoNAG	AAAAAAGATAATAGGCTTGGCGG	1	0	0	0	0	0
chrVIII_244502r	CTCAAAAAAGATAATAGGCTTGG	1	0	0	0	0	0
chrVIII_244557r_NoNAG	CTCATTTGAGGTTACTGGCATGG	1	0	0	0	0	0
chrVIII_244562r_NoNAG	ATAGGCTCATTTGAGGTTACTGG	1	0	0	0	0	0
chrVIII_244580r_NoNAG	ATCAACTGCAAAATAGAAATAGG	1	0	0	0	0	0
chrVIII_24460_NoNAG	TTTCTTGTTACGTTGTAAAATGG	1	0	0	0	0	0
chrVIII_244625r_NoNAG	TGGGTAGCCTTCGTTAAAAGTGG	1	0	0	0	0	0
chrVIII_244644r_NoNAG	GGTTATAGGATCAGGACGTTGGG	1	0	0	0	0	0
chrVIII_244645r_NoNAG	AGGTTATAGGATCAGGACGTTGG	1	0	0	0	0	0
chrVIII_244652r_NoNAG	GAAACAAAGGTTATAGGATCAGG	1	0	0	0	0	0
chrVIII_244658r_NoNAG	AATGCAGAAACAAAGGTTATAGG	1	0	0	0	0	0
chrVIII_244686_NoNAG	TTTCCTTTCTTTCCATATATAGG	1	0	0	0	0	0
chrVIII_244689r	ATCCCTATATATGGAAAGAAAGG	1	0	0	0	0	0
chrVIII_244698r_NoNAG	TCTTGTTTTATCCCTATATATGG	1	0	0	0	0	0
chrVIII_244729_NoNAG	AAAGCCTTTTAATCCTTTACTGG	1	0	0	0	0	0
chrVIII_244733r_NoNAG	TCAGCCAGTAAAGGATTAAAAGG	1	0	0	0	0	0
chrVIII_244742r_NoNAG	TCAAATGTTTCAGCCAGTAAAGG	1	0	0	0	0	0
chrVIII_244762_NoNAG	TGAACTTATACGAGAAGATATGG	1	0	0	0	0	0
chrVIII_244763_NoNAG	GAACTTATACGAGAAGATATGGG	1	0	0	0	0	0
chrVIII_244764_NoNAG	AACTTATACGAGAAGATATGGGG	1	0	0	0	0	0
chrVIII_244770_NoNAG	TACGAGAAGATATGGGGTTTAGG	1	0	0	0	0	0
chrVIII_244780_NoNAG	TATGGGGTTTAGGCTTATATCGG	1	0	0	0	0	0
chrVIII_244786_NoNAG	GTTTAGGCTTATATCGGAAAAGG	1	0	0	0	0	0
chrVIII_244823r	TCTGCAAAGAAGGCAAATACTGG	1	0	0	0	0	0
chrVIII_244833r_NoNAG	GTCGAGATGCTCTGCAAAGAAGG	1	0	0	0	0	0
chrVIII_244836_NoNAG	TCTTTGCAGAGCATCTCGACTGG	1	0	0	0	0	0
chrVIII_244837_NoNAG	CTTTGCAGAGCATCTCGACTGGG	1	0	0	0	0	0
chrVIII_244875_NoNAG	TAACGCCATCGCAAAAGTTTTGG	1	0	0	0	0	0
chrVIII_244876_NoNAG	AACGCCATCGCAAAAGTTTTGGG	1	0	0	0	0	0
chrVIII_244877	ACGCCATCGCAAAAGTTTTGGGG	1	0	0	0	0	0
chrVIII_244880r_NoNAG	TTACCCCAAAACTTTTGCGATGG	1	0	0	0	0	0
chrVIII_245002_NoNAG	GATAGCGGGTGAGAGATATATGG	1	0	0	0	0	0
chrVIII_245027r_NoNAG	TGTACTTCGAATTCGTTGACAGG	1	0	0	0	0	0
chrVIII_245038_NoNAG	ATTCGAAGTACATTCTTCGAAGG	1	0	0	0	0	0
chrVIII_245039_NoNAG	TTCGAAGTACATTCTTCGAAGGG	1	0	0	0	0	0
chrVIII_245068_NoNAG	ATCACACATCCTGTTCGATAAGG	1	0	0	0	0	0
chrVIII_245072_NoNAG	CACATCCTGTTCGATAAGGCAGG	1	0	0	0	0	0
chrVIII_245077r_NoNAG	ACATACCTGCCTTATCGAACAGG	1	0	0	0	0	0
chrVIII_245084_NoNAG	GATAAGGCAGGTATGTTTAGTGG	1	0	0	0	0	0
chrVIII_245096_NoNAG	ATGTTTAGTGGAAGATCTGAAGG	1	0	0	0	0	0
chrVIII_245137r_NoNAG	TGCGATTGCTCGAAGGTGGTGGG	1	0	0	0	0	0
chrVIII_245138r_NoNAG	TTGCGATTGCTCGAAGGTGGTGG	1	0	0	0	0	0
chrVIII_24513_NoNAG	AAAATTCAGCCCTCAATTGCCGG	1	0	0	0	0	0
chrVIII_245143_NoNAG	ACCTTCGAGCAATCGCAAGAAGG	1	0	0	0	0	0
chrVIII_245144r_NoNAG	TCCTTCTTGCGATTGCTCGAAGG	1	0	0	0	0	0
chrVIII_245156_NoNAG	CGCAAGAAGGAAACTCTAGCTGG	1	0	0	0	0	0
chrVIII_245163_NoNAG	AGGAAACTCTAGCTGGTAAATGG	1	0	0	0	0	0
chrVIII_24517_NoNAG	TTCAGCCCTCAATTGCCGGATGG	1	0	0	0	0	0
chrVIII_245205_NoNAG	AAACTACACATGAAACTATATGG	1	0	0	0	0	0
chrVIII_245206_NoNAG	AACTACACATGAAACTATATGGG	1	0	0	0	0	0
chrVIII_245213_NoNAG	CATGAAACTATATGGGAAGTAGG	1	0	0	0	0	0
chrVIII_24522r_NoNAG	CTTCTCCATCCGGCAATTGAGGG	1	0	0	0	0	0
chrVIII_24523r_NoNAG	ACTTCTCCATCCGGCAATTGAGG	1	0	0	0	0	0
chrVIII_245283r	AGTTATCTCATTCAAATTTGCGG	1	0	0	0	0	0
chrVIII_245314_NoNAG	AAAGGGCAATTTACCACCTACGG	1	0	0	0	0	0
chrVIII_245327r_NoNAG	CTTAATCTTGAGTCCGTAGGTGG	1	0	0	0	0	0
chrVIII_24532r_NoNAG	TATCAAACGACTTCTCCATCCGG	1	0	0	0	0	0
chrVIII_245330r_NoNAG	GGTCTTAATCTTGAGTCCGTAGG	1	0	0	0	0	0
chrVIII_245350_NoNAG	ACCAGATATTAGAGCTTACGAGG	1	0	0	0	0	0
chrVIII_245351r_NoNAG	TCCTCGTAAGCTCTAATATCTGG	1	0	0	0	0	0
chrVIII_245353_NoNAG	AGATATTAGAGCTTACGAGGAGG	1	0	0	0	0	0
chrVIII_245354_NoNAG	GATATTAGAGCTTACGAGGAGGG	1	0	0	0	0	0
chrVIII_245368_NoNAG	CGAGGAGGGAAATGTTGATAAGG	1	0	0	0	0	0
chrVIII_245371_NoNAG	GGAGGGAAATGTTGATAAGGCGG	1	0	0	0	0	0
chrVIII_245379_NoNAG	ATGTTGATAAGGCGGAAGAGTGG	1	0	0	0	0	0
chrVIII_245392_NoNAG	GGAAGAGTGGAAGCTGAAATTGG	1	0	0	0	0	0
chrVIII_245423_NoNAG	CAACGTGAAAGACGTAATAAAGG	1	0	0	0	0	0
chrVIII_245424_NoNAG	AACGTGAAAGACGTAATAAAGGG	1	0	0	0	0	0
chrVIII_245434_NoNAG	ACGTAATAAAGGGCAAGATGTGG	1	0	0	0	0	0
chrVIII_245486_NoNAG	AATGAATGGAAATACATAACTGG	1	0	0	0	0	0
chrVIII_245502_NoNAG	TAACTGGACCGAAGAGTTATTGG	1	0	0	0	0	0
chrVIII_245503_NoNAG	AACTGGACCGAAGAGTTATTGGG	1	0	0	0	0	0
chrVIII_245510r_NoNAG	CTTCTTTCCCAATAACTCTTCGG	1	0	0	0	0	0
chrVIII_245526_NoNAG	AAAGAAGAAAGAAGCATGATTGG	1	0	0	0	0	0
chrVIII_245547_NoNAG	GGTCTGATATTTCTCAACTCTGG	1	0	0	0	0	0
chrVIII_245576r_NoNAG	AAGTTCACTTGATGTCATCAAGG	1	0	0	0	0	0
chrVIII_245603r_NoNAG	AATAAATAGAGTACAAAGGGGGG	1	0	0	0	0	0
chrVIII_245605r_NoNAG	AAAATAAATAGAGTACAAAGGGG	1	0	0	0	0	0
chrVIII_245606r_NoNAG	GAAAATAAATAGAGTACAAAGGG	1	0	0	0	0	0
chrVIII_245607r_NoNAG	GGAAAATAAATAGAGTACAAAGG	1	0	0	0	0	0
chrVIII_24560_NoNAG	GTAGCTCTTAAAATGTCTCCAGG	1	0	0	0	0	0
chrVIII_24561_NoNAG	TAGCTCTTAAAATGTCTCCAGGG	1	0	0	0	0	0
chrVIII_245628r_NoNAG	GTGTGGATGATCATTAAAGATGG	1	0	0	0	0	0
chrVIII_24578r_NoNAG	AACAAAGACAGAACGTGCCCTGG	1	0	0	0	0	0
chrVIII_245877r	AAACTTTTCTTCAAAAAACATGG	1	0	0	0	0	0
chrVIII_245888_NoNAG	GAAGAAAAGTTTACGAACACAGG	1	0	0	0	0	0
chrVIII_245901_NoNAG	CGAACACAGGATCTTACAAAAGG	1	0	0	0	0	0
chrVIII_245914_NoNAG	TTACAAAAGGTGCCTAAATTTGG	1	0	0	0	0	0
chrVIII_245926r	AGACTTTCAATTCCAAATTTAGG	1	0	0	0	0	0
chrVIII_245963_NoNAG	TTGTCAAAGATAACATAGCTTGG	1	0	0	0	0	0
chrVIII_245996r	TGACTTAGCAGGACATATAAAGG	1	0	0	0	0	0
chrVIII_246007r_NoNAG	GCCTCTTGATATGACTTAGCAGG	1	0	0	0	0	0
chrVIII_246029r_NoNAG	CTTTTTCGACGAAACTATTGGGG	1	0	0	0	0	0
chrVIII_246030r_NoNAG	TCTTTTTCGACGAAACTATTGGG	1	0	0	0	0	0
chrVIII_246031r_NoNAG	ATCTTTTTCGACGAAACTATTGG	1	0	0	0	0	0
chrVIII_246038	TTTCGTCGAAAAAGATAAAGAGG	1	0	0	0	0	0
chrVIII_246049_NoNAG	AAGATAAAGAGGAATATGGAAGG	1	0	0	0	0	0
chrVIII_246050_NoNAG	AGATAAAGAGGAATATGGAAGGG	1	0	0	0	0	0
chrVIII_24606_NoNAG	GTTTGCTCCACAATGTCTTATGG	1	0	0	0	0	0
chrVIII_246071_NoNAG	GGAAATATAAGATTATCAACTGG	1	0	0	0	0	0
chrVIII_246097r_NoNAG	TGAGCATATAGTCTATTTTGAGG	1	0	0	0	0	0
chrVIII_24613r_NoNAG	CGGTTAGCCATAAGACATTGTGG	1	0	0	0	0	0
chrVIII_246143_NoNAG	AAAAATACCCCCAAATACCCTGG	1	0	0	0	0	0
chrVIII_246150r_NoNAG	AAGAATGCCAGGGTATTTGGGGG	1	0	0	0	0	0
chrVIII_246151r_NoNAG	AAAGAATGCCAGGGTATTTGGGG	1	0	0	0	0	0
chrVIII_246152r_NoNAG	AAAAGAATGCCAGGGTATTTGGG	1	0	0	0	0	0
chrVIII_246160r	GAGTCAAAAAAAGAATGCCAGGG	1	0	0	0	0	0
chrVIII_246161r_NoNAG	GGAGTCAAAAAAAGAATGCCAGG	1	0	0	0	0	0
chrVIII_246182r	AAGATGTGACATTACTGGCAGGG	1	0	0	0	0	0
chrVIII_246183r_NoNAG	TAAGATGTGACATTACTGGCAGG	1	0	0	0	0	0
chrVIII_246187r_NoNAG	GTGATAAGATGTGACATTACTGG	1	0	0	0	0	0
chrVIII_246215_NoNAG	CTACATGCAACTTGAATCAATGG	1	0	0	0	0	0
chrVIII_246232_NoNAG	CAATGGGCCCTAGATTTTGAAGG	1	0	0	0	0	0
chrVIII_246239r	TCTATTACCTTCAAAATCTAGGG	1	0	0	0	0	0
chrVIII_246264r_NoNAG	TCTTAATGGACTGTAGGATACGG	1	0	0	0	0	0
chrVIII_246270r_NoNAG	TGGCAATCTTAATGGACTGTAGG	1	0	0	0	0	0
chrVIII_246278_NoNAG	CCATTAAGATTGCCAAAGAGAGG	1	0	0	0	0	0
chrVIII_246278r	CCTCTCTTTGGCAATCTTAATGG	1	0	0	0	0	0
chrVIII_246279	CATTAAGATTGCCAAAGAGAGGG	1	0	0	0	0	0
chrVIII_246280_NoNAG	ATTAAGATTGCCAAAGAGAGGGG	1	0	0	0	0	0
chrVIII_246287_NoNAG	TTGCCAAAGAGAGGGGTGCCAGG	1	0	0	0	0	0
chrVIII_246290r_NoNAG	TAACCTGGCACCCCTCTCTTTGG	1	0	0	0	0	0
chrVIII_246298_NoNAG	AGGGGTGCCAGGTTACGTGTCGG	1	0	0	0	0	0
chrVIII_246305r_NoNAG	TTCTGGGCCGACACGTAACCTGG	1	0	0	0	0	0
chrVIII_246309_NoNAG	GTTACGTGTCGGCCCAGAACTGG	1	0	0	0	0	0
chrVIII_246319	GGCCCAGAACTGGAAATAACTGG	1	0	0	0	0	0
chrVIII_246322r_NoNAG	TAGCCAGTTATTTCCAGTTCTGG	1	0	0	0	0	0
chrVIII_246325_NoNAG	GAACTGGAAATAACTGGCTACGG	1	0	0	0	0	0
chrVIII_24633r_NoNAG	GAAGCAACTTTTAGAAAGATCGG	1	0	0	0	0	0
chrVIII_246371_NoNAG	ATGACGTTTGCCTTCATTCATGG	1	0	0	0	0	0
chrVIII_246372_NoNAG	TGACGTTTGCCTTCATTCATGGG	1	0	0	0	0	0
chrVIII_246381r_NoNAG	CATACATTTCCCATGAATGAAGG	1	0	0	0	0	0
chrVIII_246412_NoNAG	ATTAAGAATAAAGAAACCCATGG	1	0	0	0	0	0
chrVIII_246428r_NoNAG	AATGTCAAGTATTAATCCATGGG	1	0	0	0	0	0
chrVIII_246429r_NoNAG	CAATGTCAAGTATTAATCCATGG	1	0	0	0	0	0
chrVIII_246457r_NoNAG	CGAACATTCTTGTGTAGAACGGG	1	0	0	0	0	0
chrVIII_246458r_NoNAG	ACGAACATTCTTGTGTAGAACGG	1	0	0	0	0	0
chrVIII_246487	TGTCGTTTGTTATCCTTGGATGG	1	0	0	0	0	0
chrVIII_246500r_NoNAG	GAACAATATCTCACCATCCAAGG	1	0	0	0	0	0
chrVIII_246518_NoNAG	TGTTCATAAGACCTAAGATTTGG	1	0	0	0	0	0
chrVIII_246532	AAGATTTGGTTAGCTAATGATGG	1	0	0	0	0	0
chrVIII_246542_NoNAG	TAGCTAATGATGGTAACTATAGG	1	0	0	0	0	0
chrVIII_246543_NoNAG	AGCTAATGATGGTAACTATAGGG	1	0	0	0	0	0
chrVIII_246582_NoNAG	ACCTTGGATGAAACCTGGCGTGG	1	0	0	0	0	0
chrVIII_246583r_NoNAG	ACCACGCCAGGTTTCATCCAAGG	1	0	0	0	0	0
chrVIII_246585_NoNAG	TTGGATGAAACCTGGCGTGGTGG	1	0	0	0	0	0
chrVIII_246588_NoNAG	GATGAAACCTGGCGTGGTGGAGG	1	0	0	0	0	0
chrVIII_246595r_NoNAG	ATAAAGTCCTCCACCACGCCAGG	1	0	0	0	0	0
chrVIII_246618r_NoNAG	CTTTCTGAATCTCAGGTGGAAGG	1	0	0	0	0	0
chrVIII_246622r_NoNAG	GTAACTTTCTGAATCTCAGGTGG	1	0	0	0	0	0
chrVIII_246625_NoNAG	CCTGAGATTCAGAAAGTTACCGG	1	0	0	0	0	0
chrVIII_246625r_NoNAG	CCGGTAACTTTCTGAATCTCAGG	1	0	0	0	0	0
chrVIII_246644r_NoNAG	AAATGGCACAAGTCTCTGGCCGG	1	0	0	0	0	0
chrVIII_246646_NoNAG	GGCCAGAGACTTGTGCCATTTGG	1	0	0	0	0	0
chrVIII_246647_NoNAG	GCCAGAGACTTGTGCCATTTGGG	1	0	0	0	0	0
chrVIII_246648_NoNAG	CCAGAGACTTGTGCCATTTGGGG	1	0	0	0	0	0
chrVIII_246648r_NoNAG	CCCCAAATGGCACAAGTCTCTGG	1	0	0	0	0	0
chrVIII_246661r	TTTATCACAGCGTCCCCAAATGG	1	0	0	0	0	0
chrVIII_246669	GGACGCTGTGATAAATTCATTGG	1	0	0	0	0	0
chrVIII_246682_NoNAG	AATTCATTGGATACATGCATTGG	1	0	0	0	0	0
chrVIII_246733r_NoNAG	ATGGCGATGTGGGGGGATTGAGG	1	0	0	0	0	0
chrVIII_246741r_NoNAG	CTAAAGACATGGCGATGTGGGGG	1	0	0	0	0	0
chrVIII_246742r_NoNAG	TCTAAAGACATGGCGATGTGGGG	1	0	0	0	0	0
chrVIII_246743r_NoNAG	ATCTAAAGACATGGCGATGTGGG	1	0	0	0	0	0
chrVIII_246744r_NoNAG	CATCTAAAGACATGGCGATGTGG	1	0	0	0	0	0
chrVIII_246745	CACATCGCCATGTCTTTAGATGG	1	0	0	0	0	0
chrVIII_246750_NoNAG	CGCCATGTCTTTAGATGGTGTGG	1	0	0	0	0	0
chrVIII_246752r_NoNAG	TTCCACACCATCTAAAGACATGG	1	0	0	0	0	0
chrVIII_246772_NoNAG	GAAATCATGACAAACTCATCTGG	1	0	0	0	0	0
chrVIII_246806	AACTGCGTAAGTTAAATAAAAGG	1	0	0	0	0	0
chrVIII_246834r_NoNAG	GTTTAGTGGCATTTAAAATTAGG	1	0	0	0	0	0
chrVIII_246841_NoNAG	TTAAATGCCACTAAACGTTGTGG	1	0	0	0	0	0
chrVIII_246844_NoNAG	AATGCCACTAAACGTTGTGGTGG	1	0	0	0	0	0
chrVIII_246848r_NoNAG	AACACCACCACAACGTTTAGTGG	1	0	0	0	0	0
chrVIII_246871	TACTTGTATGCAAATCAAAGAGG	1	0	0	0	0	0
chrVIII_246880_NoNAG	GCAAATCAAAGAGGTTGTGATGG	1	0	0	0	0	0
chrVIII_246925_NoNAG	TGTGCACTAATTGCCATCAATGG	1	0	0	0	0	0
chrVIII_246938r_NoNAG	GGCTACAATTGTACCATTGATGG	1	0	0	0	0	0
chrVIII_24695_NoNAG	CTGTTTGCATCCAGATAGAATGG	1	0	0	0	0	0
chrVIII_246960r_NoNAG	CTAGCGAAAATTGTGAACCTTGG	1	0	0	0	0	0
chrVIII_246990_NoNAG	GGAAGTAGTTACTGCTACTGTGG	1	0	0	0	0	0
chrVIII_247007_NoNAG	CTGTGGACCTAGAAGAGGTGAGG	1	0	0	0	0	0
chrVIII_247014r	GATAACTCCTCACCTCTTCTAGG	1	0	0	0	0	0
chrVIII_247036_NoNAG	CGTGCAGCTGTCATGTCTCGTGG	1	0	0	0	0	0
chrVIII_247053_NoNAG	TCGTGGCCTACAAGCCTCCTTGG	1	0	0	0	0	0
chrVIII_247059r_NoNAG	TTTCTGCCAAGGAGGCTTGTAGG	1	0	0	0	0	0
chrVIII_24705r_NoNAG	AGAGGGTAAACCATTCTATCTGG	1	0	0	0	0	0
chrVIII_247067r_NoNAG	GAACTTTATTTCTGCCAAGGAGG	1	0	0	0	0	0
chrVIII_247070r_NoNAG	CTTGAACTTTATTTCTGCCAAGG	1	0	0	0	0	0
chrVIII_247127r_NoNAG	CACTGTAGGATCAAATCTGGAGG	1	0	0	0	0	0
chrVIII_247130r_NoNAG	ACACACTGTAGGATCAAATCTGG	1	0	0	0	0	0
chrVIII_247141r_NoNAG	ACTTTTGTTGGACACACTGTAGG	1	0	0	0	0	0
chrVIII_247153r_NoNAG	AAAGGCTCGCGGACTTTTGTTGG	1	0	0	0	0	0
chrVIII_247164r_NoNAG	GAGAGTGATAGAAAGGCTCGCGG	1	0	0	0	0	0
chrVIII_247170_NoNAG	GCCTTTCTATCACTCTCCTGAGG	1	0	0	0	0	0
chrVIII_247171r_NoNAG	TCCTCAGGAGAGTGATAGAAAGG	1	0	0	0	0	0
chrVIII_247185_NoNAG	TCCTGAGGAAGAAATTGCACTGG	1	0	0	0	0	0
chrVIII_247186r_NoNAG	CCCAGTGCAATTTCTTCCTCAGG	1	0	0	0	0	0
chrVIII_247199_NoNAG	TTGCACTGGGACCTGCTTGCTGG	1	0	0	0	0	0
chrVIII_247205_NoNAG	TGGGACCTGCTTGCTGGATGTGG	1	0	0	0	0	0
chrVIII_247206_NoNAG	GGGACCTGCTTGCTGGATGTGGG	1	0	0	0	0	0
chrVIII_247210r_NoNAG	TAATCCCACATCCAGCAAGCAGG	1	0	0	0	0	0
chrVIII_247228_NoNAG	GATTATTTAAGACGTTGTAACGG	1	0	0	0	0	0
chrVIII_24722r_NoNAG	CGGATACTGGCGAACGAAGAGGG	1	0	0	0	0	0
chrVIII_247234_NoNAG	TTAAGACGTTGTAACGGAACAGG	1	0	0	0	0	0
chrVIII_247235	TAAGACGTTGTAACGGAACAGGG	1	0	0	0	0	0
chrVIII_24723r_NoNAG	TCGGATACTGGCGAACGAAGAGG	1	0	0	0	0	0
chrVIII_247311r_NoNAG	TCACTAAACGGCACATAGAGTGG	1	0	0	0	0	0
chrVIII_247323r_NoNAG	GAGCAGCGTCGGTCACTAAACGG	1	0	0	0	0	0
chrVIII_24735r_NoNAG	GGCTAACGCTGGTCGGATACTGG	1	0	0	0	0	0
chrVIII_247375_NoNAG	GTTCGTAAGATAACACGTAGCGG	1	0	0	0	0	0
chrVIII_24742r	TTGAGAAGGCTAACGCTGGTCGG	1	0	0	0	0	0
chrVIII_247440_NoNAG	AATATTTCACTCCTGTTTCATGG	1	0	0	0	0	0
chrVIII_247441_NoNAG	ATATTTCACTCCTGTTTCATGGG	1	0	0	0	0	0
chrVIII_247446	TCACTCCTGTTTCATGGGTACGG	1	0	0	0	0	0
chrVIII_247451r_NoNAG	ATTTTCCGTACCCATGAAACAGG	1	0	0	0	0	0
chrVIII_24746r_NoNAG	CGCATTGAGAAGGCTAACGCTGG	1	0	0	0	0	0
chrVIII_247478r_NoNAG	TGCTCTGTTTCTTGTCTCCTTGG	1	0	0	0	0	0
chrVIII_247511r_NoNAG	GTGGTAAGATCCAATTGCATTGG	1	0	0	0	0	0
chrVIII_247515_NoNAG	TGCAATTGGATCTTACCACGTGG	1	0	0	0	0	0
chrVIII_247527	TTACCACGTGGATTTAAAGATGG	1	0	0	0	0	0
chrVIII_247530r_NoNAG	AGTCCATCTTTAAATCCACGTGG	1	0	0	0	0	0
chrVIII_247536_NoNAG	GGATTTAAAGATGGACTCATTGG	1	0	0	0	0	0
chrVIII_247548_NoNAG	GGACTCATTGGTATCCAGTGTGG	1	0	0	0	0	0
chrVIII_247562r	TTCGAATAAGGACACCACACTGG	1	0	0	0	0	0
chrVIII_24756r_NoNAG	TGAACGAAAGCGCATTGAGAAGG	1	0	0	0	0	0
chrVIII_247573_NoNAG	TCCTTATTCGAAGTAGCCACTGG	1	0	0	0	0	0
chrVIII_247574r_NoNAG	GCCAGTGGCTACTTCGAATAAGG	1	0	0	0	0	0
chrVIII_247600	AAACCAATATACAAAATATTTGG	1	0	0	0	0	0
chrVIII_247601	AACCAATATACAAAATATTTGGG	1	0	0	0	0	0
chrVIII_247602	ACCAATATACAAAATATTTGGGG	1	0	0	0	0	0
chrVIII_247603_NoNAG	CCAATATACAAAATATTTGGGGG	1	0	0	0	0	0
chrVIII_247623_NoNAG	GGGATCTCAAATCGAGAACTTGG	1	0	0	0	0	0
chrVIII_24763_NoNAG	AATGCGCTTTCGTTCATTCAAGG	1	0	0	0	0	0
chrVIII_247656_NoNAG	CATCCAGGCGCGTCTAAGAATGG	1	0	0	0	0	0
chrVIII_247659r_NoNAG	GAACCATTCTTAGACGCGCCTGG	1	0	0	0	0	0
chrVIII_247691_NoNAG	TTTTTGCGCAACTGTTGCCGTGG	1	0	0	0	0	0
chrVIII_247692_NoNAG	TTTTGCGCAACTGTTGCCGTGGG	1	0	0	0	0	0
chrVIII_247699_NoNAG	CAACTGTTGCCGTGGGTTCGTGG	1	0	0	0	0	0
chrVIII_247708r_NoNAG	TTTGGGATACCACGAACCCACGG	1	0	0	0	0	0
chrVIII_247713_NoNAG	GGTTCGTGGTATCCCAAACTCGG	1	0	0	0	0	0
chrVIII_247714_NoNAG	GTTCGTGGTATCCCAAACTCGGG	1	0	0	0	0	0
chrVIII_247717_NoNAG	CGTGGTATCCCAAACTCGGGTGG	1	0	0	0	0	0
chrVIII_247725r_NoNAG	CTAACAATCCACCCGAGTTTGGG	1	0	0	0	0	0
chrVIII_247726r_NoNAG	ACTAACAATCCACCCGAGTTTGG	1	0	0	0	0	0
chrVIII_247732_NoNAG	TCGGGTGGATTGTTAGTACTTGG	1	0	0	0	0	0
chrVIII_24773_NoNAG	CGTTCATTCAAGGTGCAAAGTGG	1	0	0	0	0	0
chrVIII_247808r_NoNAG	AATAGGGTTGATATCTGCGGAGG	1	0	0	0	0	0
chrVIII_247810_NoNAG	TCCGCAGATATCAACCCTATTGG	1	0	0	0	0	0
chrVIII_247868r	GTTATATTGTTTTGATGCGTAGG	1	0	0	0	0	0
chrVIII_24787_NoNAG	GCAAAGTGGCGAAGCTATCTTGG	1	0	0	0	0	0
chrVIII_247894r_NoNAG	TTTAAAAAGTCATTCAAGATTGG	1	0	0	0	0	0
chrVIII_247924r	ATAGGTTCTAATTCTGCAGTTGG	1	0	0	0	0	0
chrVIII_247942r_NoNAG	TGAACGTAATCTTTAGTCATAGG	1	0	0	0	0	0
chrVIII_247947_NoNAG	GACTAAAGATTACGTTCAATCGG	1	0	0	0	0	0
chrVIII_247983_NoNAG	GGGGATGACGTATGAAGAATTGG	1	0	0	0	0	0
chrVIII_247984_NoNAG	GGGATGACGTATGAAGAATTGGG	1	0	0	0	0	0
chrVIII_247993_NoNAG	TATGAAGAATTGGGCGTGTTTGG	1	0	0	0	0	0
chrVIII_248007_NoNAG	CGTGTTTGGTTACCTAAGAAAGG	1	0	0	0	0	0
chrVIII_248019r_NoNAG	CACATTTTTCAACCTTTCTTAGG	1	0	0	0	0	0
chrVIII_248020_NoNAG	CTAAGAAAGGTTGAAAAATGTGG	1	0	0	0	0	0
chrVIII_248044r_NoNAG	AGTTTTAAGAACATAGAATAAGG	1	0	0	0	0	0
chrVIII_248081r	TTGACGAGGTGTTAACTTTGGGG	1	0	0	0	0	0
chrVIII_248082r_NoNAG	TTTGACGAGGTGTTAACTTTGGG	1	0	0	0	0	0
chrVIII_248083r_NoNAG	ATTTGACGAGGTGTTAACTTTGG	1	0	0	0	0	0
chrVIII_248094	ACCTCGTCAAATATCTGAAAAGG	1	0	0	0	0	0
chrVIII_248095r	ACCTTTTCAGATATTTGACGAGG	1	0	0	0	0	0
chrVIII_248141r_NoNAG	AGTTTGCTTGTGTCTGTTGATGG	1	0	0	0	0	0
chrVIII_248173r_NoNAG	TACTGTTCAGCATGATAACTAGG	1	0	0	0	0	0
chrVIII_248227r_NoNAG	AATCTTGGGTTGATTAAGAAAGG	1	0	0	0	0	0
chrVIII_248234_NoNAG	TAATCAACCCAAGATTTCCATGG	1	0	0	0	0	0
chrVIII_248235_NoNAG	AATCAACCCAAGATTTCCATGGG	1	0	0	0	0	0
chrVIII_248242r_NoNAG	CTTGAAGCCCATGGAAATCTTGG	1	0	0	0	0	0
chrVIII_248251r_NoNAG	TCAATTTTTCTTGAAGCCCATGG	1	0	0	0	0	0
chrVIII_24825r_NoNAG	TAGAGAATTTTTCGTTACTGAGG	1	0	0	0	0	0
chrVIII_248284_NoNAG	GAGCAGTGTGAAGCACATAAAGG	1	0	0	0	0	0
chrVIII_248433	TAACCCTTATGTATTTTGCACGG	1	0	0	0	0	0
chrVIII_248437r	AAAACCGTGCAAAATACATAAGG	1	0	0	0	0	0
chrVIII_24845	CTATGTTTATCTACAAAGTAAGG	1	0	0	0	0	0
chrVIII_248467r_NoNAG	GTAGTAATCAAGACTAATTGGGG	1	0	0	0	0	0
chrVIII_248468r_NoNAG	TGTAGTAATCAAGACTAATTGGG	1	0	0	0	0	0
chrVIII_248469r_NoNAG	ATGTAGTAATCAAGACTAATTGG	1	0	0	0	0	0
chrVIII_248493r_NoNAG	TCTGGAAGCGGAACGATTCTAGG	1	0	0	0	0	0
chrVIII_248505r_NoNAG	CTTTAATTGATTTCTGGAAGCGG	1	0	0	0	0	0
chrVIII_248511r_NoNAG	CAATCACTTTAATTGATTTCTGG	1	0	0	0	0	0
chrVIII_248588r_NoNAG	AATGCAAGGTAAATATCAGTTGG	1	0	0	0	0	0
chrVIII_248602r_NoNAG	TTAATTGTGGGGCAAATGCAAGG	1	0	0	0	0	0
chrVIII_248613r_NoNAG	TCGATAAAGAATTAATTGTGGGG	1	0	0	0	0	0
chrVIII_248614r_NoNAG	CTCGATAAAGAATTAATTGTGGG	1	0	0	0	0	0
chrVIII_248653_NoNAG	AATATTAATAATTTACTAACAGG	1	0	0	0	0	0
chrVIII_248667_NoNAG	ACTAACAGGTAAGCCAACAAAGG	1	0	0	0	0	0
chrVIII_248680r_NoNAG	GATCTGTCGCACTCCTTTGTTGG	1	0	0	0	0	0
chrVIII_248682_NoNAG	AACAAAGGAGTGCGACAGATCGG	1	0	0	0	0	0
chrVIII_248704_NoNAG	GTAAACCATGTGTCCCAGAAAGG	1	0	0	0	0	0
chrVIII_248705	TAAACCATGTGTCCCAGAAAGGG	1	0	0	0	0	0
chrVIII_248709r_NoNAG	TTAGCCCTTTCTGGGACACATGG	1	0	0	0	0	0
chrVIII_248712_NoNAG	TGTGTCCCAGAAAGGGCTAAAGG	1	0	0	0	0	0
chrVIII_248717r_NoNAG	TAAGACCTTTAGCCCTTTCTGGG	1	0	0	0	0	0
chrVIII_248751r	TCAAGTCAGGGAAAGTTGTCAGG	1	0	0	0	0	0
chrVIII_248755_NoNAG	ACAACTTTCCCTGACTTGAGCGG	1	0	0	0	0	0
chrVIII_24875r	ATTGGGGAATTCGATGGAATTGG	1	0	0	0	0	0
chrVIII_248763r_NoNAG	TATTTGCTCCGCTCAAGTCAGGG	1	0	0	0	0	0
chrVIII_248764r_NoNAG	TTATTTGCTCCGCTCAAGTCAGG	1	0	0	0	0	0
chrVIII_248770_NoNAG	TTGAGCGGAGCAAATAAAGCTGG	1	0	0	0	0	0
chrVIII_248784_NoNAG	TAAAGCTGGTATAGCAATTTCGG	1	0	0	0	0	0
chrVIII_248814r_NoNAG	AACACGCGTTATCGAGATTGAGG	1	0	0	0	0	0
chrVIII_24881r_NoNAG	GCGATGATTGGGGAATTCGATGG	1	0	0	0	0	0
chrVIII_248844r_NoNAG	CAATTAATGACGCTGTCGATTGG	1	0	0	0	0	0
chrVIII_248859_NoNAG	ATTAATTGATTCAAATACATTGG	1	0	0	0	0	0
chrVIII_248895_NoNAG	AAAATGTTCAACTTTATTTAAGG	1	0	0	0	0	0
chrVIII_24889_NoNAG	TTCCCCAATCATCGCCTCATCGG	1	0	0	0	0	0
chrVIII_248904_NoNAG	AACTTTATTTAAGGCCATAATGG	1	0	0	0	0	0
chrVIII_248918r_NoNAG	TGTAGAAGAGGCTGCCATTATGG	1	0	0	0	0	0
chrVIII_24891r_NoNAG	TTCCGATGAGGCGATGATTGGGG	1	0	0	0	0	0
chrVIII_24892r_NoNAG	TTTCCGATGAGGCGATGATTGGG	1	0	0	0	0	0
chrVIII_24893r_NoNAG	GTTTCCGATGAGGCGATGATTGG	1	0	0	0	0	0
chrVIII_248959r	GAACTACAAAAGAAAATTCTTGG	1	0	0	0	0	0
chrVIII_248975	GTAGTTCTGTTGATAATTTAGGG	1	0	0	0	0	0
chrVIII_24897_NoNAG	TCATCGCCTCATCGGAAACCTGG	1	0	0	0	0	0
chrVIII_249006_NoNAG	AGTACATATACTTCCACCAAGGG	1	0	0	0	0	0
chrVIII_249034r_NoNAG	AAGGTATCTGTTATACTAATTGG	1	0	0	0	0	0
chrVIII_24903r_NoNAG	TCTTTTCCAGGTTTCCGATGAGG	1	0	0	0	0	0
chrVIII_249043_NoNAG	ATAACAGATACCTTCTGAAGTGG	1	0	0	0	0	0
chrVIII_249050_NoNAG	ATACCTTCTGAAGTGGCTCTTGG	1	0	0	0	0	0
chrVIII_249053r	AAGCCAAGAGCCACTTCAGAAGG	1	0	0	0	0	0
chrVIII_249083_NoNAG	ACTTAAACCAATAATTTAGCAGG	1	0	0	0	0	0
chrVIII_249090r_NoNAG	TTGTAAGCCTGCTAAATTATTGG	1	0	0	0	0	0
chrVIII_24910_NoNAG	GGAAACCTGGAAAAGAGGCAAGG	1	0	0	0	0	0
chrVIII_249127_NoNAG	GAGTCCCTGTCAAAGCATATAGG	1	0	0	0	0	0
chrVIII_249131r_NoNAG	TGCGCCTATATGCTTTGACAGGG	1	0	0	0	0	0
chrVIII_249132r	ATGCGCCTATATGCTTTGACAGG	1	0	0	0	0	0
chrVIII_249158r_NoNAG	TGCAGAAACAAAGTTTAAGAAGG	1	0	0	0	0	0
chrVIII_24915r_NoNAG	AAAGCCCTTGCCTCTTTTCCAGG	1	0	0	0	0	0
chrVIII_249183r_NoNAG	GCTTTGCATTTGATGCTAGGGGG	1	0	0	0	0	0
chrVIII_249184r_NoNAG	TGCTTTGCATTTGATGCTAGGGG	1	0	0	0	0	0
chrVIII_249186r_NoNAG	GATGCTTTGCATTTGATGCTAGG	1	0	0	0	0	0
chrVIII_249208r_NoNAG	ACTAAACTAGAAGGAAGATGCGG	1	0	0	0	0	0
chrVIII_249239r_NoNAG	ATCATTTGCAAACTTGGCCAAGG	1	0	0	0	0	0
chrVIII_249245r_NoNAG	AGGTTTATCATTTGCAAACTTGG	1	0	0	0	0	0
chrVIII_249263_NoNAG	AACCTGAGGAGCCCGCCCCATGG	1	0	0	0	0	0
chrVIII_249265r_NoNAG	CACCATGGGGCGGGCTCCTCAGG	1	0	0	0	0	0
chrVIII_249266_NoNAG	CTGAGGAGCCCGCCCCATGGTGG	1	0	0	0	0	0
chrVIII_24926_NoNAG	GGCAAGGGCTTTGCATTAGCTGG	1	0	0	0	0	0
chrVIII_249274r_NoNAG	TTTATTTTCCACCATGGGGCGGG	1	0	0	0	0	0
chrVIII_249275r_NoNAG	CTTTATTTTCCACCATGGGGCGG	1	0	0	0	0	0
chrVIII_249278r_NoNAG	CATCTTTATTTTCCACCATGGGG	1	0	0	0	0	0
chrVIII_249279r_NoNAG	CCATCTTTATTTTCCACCATGGG	1	0	0	0	0	0
chrVIII_24927_NoNAG	GCAAGGGCTTTGCATTAGCTGGG	1	0	0	0	0	0
chrVIII_249280	CCATGGTGGAAAATAAAGATGGG	1	0	0	0	0	0
chrVIII_249280r_NoNAG	CCCATCTTTATTTTCCACCATGG	1	0	0	0	0	0
chrVIII_249291_NoNAG	AATAAAGATGGGAATTGAAGTGG	1	0	0	0	0	0
chrVIII_249313_NoNAG	GTATTTGATAACAATGAAGTAGG	1	0	0	0	0	0
chrVIII_249352_NoNAG	TTTACGTCCAGATCTCTATCAGG	1	0	0	0	0	0
chrVIII_249359r	AAGTCTTCCTGATAGAGATCTGG	1	0	0	0	0	0
chrVIII_249396	ATCAAAAAAATCACTCCAAGTGG	1	0	0	0	0	0
chrVIII_249397_NoNAG	TCAAAAAAATCACTCCAAGTGGG	1	0	0	0	0	0
chrVIII_24940_NoNAG	ATTAGCTGGGTTTACAAACATGG	1	0	0	0	0	0
chrVIII_249411r	AAAAGAGTAGTTTACCCACTTGG	1	0	0	0	0	0
chrVIII_24941_NoNAG	TTAGCTGGGTTTACAAACATGGG	1	0	0	0	0	0
chrVIII_249434r_NoNAG	TACTGATAGAATTTCAAGTAAGG	1	0	0	0	0	0
chrVIII_249463r_NoNAG	AGAAAATATACGGGCAAAACCGG	1	0	0	0	0	0
chrVIII_249489r_NoNAG	CATTTAATGGACAATCAAATAGG	1	0	0	0	0	0
chrVIII_249493_NoNAG	TTTGATTGTCCATTAAATGATGG	1	0	0	0	0	0
chrVIII_249497_NoNAG	ATTGTCCATTAAATGATGGCAGG	1	0	0	0	0	0
chrVIII_249498_NoNAG	TTGTCCATTAAATGATGGCAGGG	1	0	0	0	0	0
chrVIII_249502r_NoNAG	GGTTCCCTGCCATCATTTAATGG	1	0	0	0	0	0
chrVIII_249523r_NoNAG	GAAAACGATGGTGATGCATTAGG	1	0	0	0	0	0
chrVIII_249570_NoNAG	TGTCGCATCTAGAACATTCTTGG	1	0	0	0	0	0
chrVIII_249584_NoNAG	CATTCTTGGCTCTCTCAAACTGG	1	0	0	0	0	0
chrVIII_249659r_NoNAG	AACAAACTGGTAGTAACGGTAGG	1	0	0	0	0	0
chrVIII_249663r	CGGCAACAAACTGGTAGTAACGG	1	0	0	0	0	0
chrVIII_249683r_NoNAG	TCAACAAAGAGTCAAAAATACGG	1	0	0	0	0	0
chrVIII_24971r	AGACTCTTGGAACAAAATAATGG	1	0	0	0	0	0
chrVIII_249723r_NoNAG	ATATCATTAACTGACTGCAGCGG	1	0	0	0	0	0
chrVIII_249734_NoNAG	AGTTAATGATATCCCTAAATAGG	1	0	0	0	0	0
chrVIII_249746r_NoNAG	TTGTACAATATGCCTATTTAGGG	1	0	0	0	0	0
chrVIII_249747r_NoNAG	ATTGTACAATATGCCTATTTAGG	1	0	0	0	0	0
chrVIII_249816_NoNAG	TATTACTATGAACAATTCATAGG	1	0	0	0	0	0
chrVIII_249817	ATTACTATGAACAATTCATAGGG	1	0	0	0	0	0
chrVIII_249818_NoNAG	TTACTATGAACAATTCATAGGGG	1	0	0	0	0	0
chrVIII_249841_NoNAG	AACATAGTCCACTTCAATGTCGG	1	0	0	0	0	0
chrVIII_249849r_NoNAG	CGTTGGCACCGACATTGAAGTGG	1	0	0	0	0	0
chrVIII_24984r_NoNAG	GAGCACTTACGATAGACTCTTGG	1	0	0	0	0	0
chrVIII_249866r	CTTACAACAAATAGAATCGTTGG	1	0	0	0	0	0
chrVIII_249885_NoNAG	TAAGTATATATGCTGTTTCCCGG	1	0	0	0	0	0
chrVIII_249901_NoNAG	TTCCCGGCAATACTTTATATTGG	1	0	0	0	0	0
chrVIII_249902	TCCCGGCAATACTTTATATTGGG	1	0	0	0	0	0
chrVIII_249903_NoNAG	CCCGGCAATACTTTATATTGGGG	1	0	0	0	0	0
chrVIII_249903r	CCCCAATATAAAGTATTGCCGGG	1	0	0	0	0	0
chrVIII_249904r_NoNAG	CCCCCAATATAAAGTATTGCCGG	1	0	0	0	0	0
chrVIII_249914_NoNAG	TTTATATTGGGGGAATTTTCTGG	1	0	0	0	0	0
chrVIII_249917_NoNAG	ATATTGGGGGAATTTTCTGGAGG	1	0	0	0	0	0
chrVIII_249924_NoNAG	GGGAATTTTCTGGAGGTTTAAGG	1	0	0	0	0	0
chrVIII_249925_NoNAG	GGAATTTTCTGGAGGTTTAAGGG	1	0	0	0	0	0
chrVIII_249943_NoNAG	AAGGGCATATTACTACGTCAAGG	1	0	0	0	0	0
chrVIII_249947_NoNAG	GCATATTACTACGTCAAGGCTGG	1	0	0	0	0	0
chrVIII_249948_NoNAG	CATATTACTACGTCAAGGCTGGG	1	0	0	0	0	0
chrVIII_249961_NoNAG	CAAGGCTGGGATTGACCTTCTGG	1	0	0	0	0	0
chrVIII_249976r_NoNAG	GCAACGTAATATATACCAGAAGG	1	0	0	0	0	0
chrVIII_249981_NoNAG	TGGTATATATTACGTTGCGCAGG	1	0	0	0	0	0
chrVIII_250009r_NoNAG	TTTACAAAGGCTCAAGTATAAGG	1	0	0	0	0	0
chrVIII_250022r_NoNAG	GAACGAAGAAGTTTTTACAAAGG	1	0	0	0	0	0
chrVIII_250046r_NoNAG	ACATAATTGAACGGTTGGTCAGG	1	0	0	0	0	0
chrVIII_250051r_NoNAG	TCACAACATAATTGAACGGTTGG	1	0	0	0	0	0
chrVIII_250084r_NoNAG	GAATTTGGATGTTTCAAACTCGG	1	0	0	0	0	0
chrVIII_250099r_NoNAG	CAACGGTTTGTTTGTGAATTTGG	1	0	0	0	0	0
chrVIII_250113_NoNAG	AAACCGTTGTCATCCTGAGTTGG	1	0	0	0	0	0
chrVIII_250116r_NoNAG	ACGCCAACTCAGGATGACAACGG	1	0	0	0	0	0
chrVIII_250119_NoNAG	TTGTCATCCTGAGTTGGCGTCGG	1	0	0	0	0	0
chrVIII_250126r_NoNAG	TCAATGGCCGACGCCAACTCAGG	1	0	0	0	0	0
chrVIII_25014r_NoNAG	AAACTTTTGTCGGGGAATCGGGG	1	0	0	0	0	0
chrVIII_25015r_NoNAG	CAAACTTTTGTCGGGGAATCGGG	1	0	0	0	0	0
chrVIII_25016r_NoNAG	TCAAACTTTTGTCGGGGAATCGG	1	0	0	0	0	0
chrVIII_25022r_NoNAG	ATATTTTCAAACTTTTGTCGGGG	1	0	0	0	0	0
chrVIII_25023r_NoNAG	GATATTTTCAAACTTTTGTCGGG	1	0	0	0	0	0
chrVIII_250265r_NoNAG	GAAATTATCAGATTTGATGGAGG	1	0	0	0	0	0
chrVIII_250268r_NoNAG	AATGAAATTATCAGATTTGATGG	1	0	0	0	0	0
chrVIII_25031_NoNAG	AAGTTTGAAAATATCGACTTAGG	1	0	0	0	0	0
chrVIII_250363r	ATTTGCAGAAATTTATAAAATGG	1	0	0	0	0	0
chrVIII_250385_NoNAG	TATCGTGCATCAGCTCATCTTGG	1	0	0	0	0	0
chrVIII_250391	GCATCAGCTCATCTTGGAATTGG	1	0	0	0	0	0
chrVIII_250503r_NoNAG	ATGAGTTTACTTGAGAAAGATGG	1	0	0	0	0	0
chrVIII_250579r_NoNAG	AAAGTGCCATCTTCTTTCTGGGG	1	0	0	0	0	0
chrVIII_250580r_NoNAG	AAAAGTGCCATCTTCTTTCTGGG	1	0	0	0	0	0
chrVIII_250581r_NoNAG	CAAAAGTGCCATCTTCTTTCTGG	1	0	0	0	0	0
chrVIII_250617_NoNAG	AAACTATTTAACTTTGAAGCAGG	1	0	0	0	0	0
chrVIII_250629_NoNAG	TTTGAAGCAGGACATATTGCCGG	1	0	0	0	0	0
chrVIII_250646_NoNAG	TGCCGGTTATTTGACCATGCTGG	1	0	0	0	0	0
chrVIII_250648r_NoNAG	CGCCAGCATGGTCAAATAACCGG	1	0	0	0	0	0
chrVIII_250660r_NoNAG	GAATGTCAACGGCGCCAGCATGG	1	0	0	0	0	0
chrVIII_250671r_NoNAG	ACTGCTTACATGAATGTCAACGG	1	0	0	0	0	0
chrVIII_250710r_NoNAG	CAATCGTATAGGTGCGTTAATGG	1	0	0	0	0	0
chrVIII_250713_NoNAG	TTAACGCACCTATACGATTGCGG	1	0	0	0	0	0
chrVIII_250745_NoNAG	AACAGTAACTAGCACTCTTACGG	1	0	0	0	0	0
chrVIII_250794r_NoNAG	TTCTAATTTTATTGTGATATAGG	1	0	0	0	0	0
chrVIII_250887r_NoNAG	GCAAAATATGTAGGTGGAAGTGG	1	0	0	0	0	0
chrVIII_250949	ATGTGCTAATTGTTCTTTCTTGG	1	0	0	0	0	0
chrVIII_250953_NoNAG	GCTAATTGTTCTTTCTTGGCTGG	1	0	0	0	0	0
chrVIII_25098r	CGAGTGGCAACAATTAATAAGGG	1	0	0	0	0	0
chrVIII_25099r_NoNAG	TCGAGTGGCAACAATTAATAAGG	1	0	0	0	0	0
chrVIII_25106_NoNAG	AATTGTTGCCACTCGAAAGATGG	1	0	0	0	0	0
chrVIII_251072r_NoNAG	TGGCTTTGTCGTTTGTTTTCTGG	1	0	0	0	0	0
chrVIII_251111_NoNAG	ACGTTGGATTTAGAACTTTGAGG	1	0	0	0	0	0
chrVIII_251112_NoNAG	CGTTGGATTTAGAACTTTGAGGG	1	0	0	0	0	0
chrVIII_251122_NoNAG	AGAACTTTGAGGGTCTCGAGAGG	1	0	0	0	0	0
chrVIII_251134_NoNAG	GTCTCGAGAGGTCCCCTTTATGG	1	0	0	0	0	0
chrVIII_251146r	ACAATAAACATACCATAAAGGGG	1	0	0	0	0	0
chrVIII_251147r_NoNAG	AACAATAAACATACCATAAAGGG	1	0	0	0	0	0
chrVIII_251148r_NoNAG	AAACAATAAACATACCATAAAGG	1	0	0	0	0	0
chrVIII_25114r_NoNAG	ACTTCAAGCCATCTTTCGAGTGG	1	0	0	0	0	0
chrVIII_251158_NoNAG	ATGTTTATTGTTTTATTCATTGG	1	0	0	0	0	0
chrVIII_251181_NoNAG	TGTGCTAATTGCTAAATTTGCGG	1	0	0	0	0	0
chrVIII_251182	GTGCTAATTGCTAAATTTGCGGG	1	0	0	0	0	0
chrVIII_251227_NoNAG	ACTAACTTTTCTCATATCATAGG	1	0	0	0	0	0
chrVIII_251252r_NoNAG	AAAGCTGATGATTTGACTGCAGG	1	0	0	0	0	0
chrVIII_251261_NoNAG	AAATCATCAGCTTTTCCAAGAGG	1	0	0	0	0	0
chrVIII_251276r_NoNAG	ACTTGAGTAAAAAGTCCTCTTGG	1	0	0	0	0	0
chrVIII_251287_NoNAG	TTTTACTCAAGTGCCAAGAGTGG	1	0	0	0	0	0
chrVIII_251288_NoNAG	TTTACTCAAGTGCCAAGAGTGGG	1	0	0	0	0	0
chrVIII_251300r_NoNAG	GTTCGATTGATACCCACTCTTGG	1	0	0	0	0	0
chrVIII_251329_NoNAG	CATGGTGATGCGTATAGTTCAGG	1	0	0	0	0	0
chrVIII_251341_NoNAG	TATAGTTCAGGTAGCCAATCAGG	1	0	0	0	0	0
chrVIII_251355r_NoNAG	TATAGGTGAACGGGCCTGATTGG	1	0	0	0	0	0
chrVIII_251364_NoNAG	CCCGTTCACCTATAAAACCGCGG	1	0	0	0	0	0
chrVIII_251364r_NoNAG	CCGCGGTTTTATAGGTGAACGGG	1	0	0	0	0	0
chrVIII_251365r_NoNAG	ACCGCGGTTTTATAGGTGAACGG	1	0	0	0	0	0
chrVIII_251372r_NoNAG	GAAAGCTACCGCGGTTTTATAGG	1	0	0	0	0	0
chrVIII_25137r_NoNAG	GTTGTTCAGCGAAATGGATGAGG	1	0	0	0	0	0
chrVIII_251381r_NoNAG	TTTTGGTTGGAAAGCTACCGCGG	1	0	0	0	0	0
chrVIII_251394r_NoNAG	GATCGTCTCTGTCTTTTGGTTGG	1	0	0	0	0	0
chrVIII_251398r_NoNAG	ATCAGATCGTCTCTGTCTTTTGG	1	0	0	0	0	0
chrVIII_251415_NoNAG	TCTGATATACCAAAAACTAAAGG	1	0	0	0	0	0
chrVIII_251424r_NoNAG	TAATAGAATCCTTTAGTTTTTGG	1	0	0	0	0	0
chrVIII_251437_NoNAG	GATTCTATTAGATCACCTACAGG	1	0	0	0	0	0
chrVIII_25143r_NoNAG	CGAGAAGTTGTTCAGCGAAATGG	1	0	0	0	0	0
chrVIII_251452r_NoNAG	AAATAGTTGTCTTCTCCTGTAGG	1	0	0	0	0	0
chrVIII_251488_NoNAG	AACGTTCACGATATTTTTGCCGG	1	0	0	0	0	0
chrVIII_251500_NoNAG	ATTTTTGCCGGTGTCGCAGACGG	1	0	0	0	0	0
chrVIII_251506_NoNAG	GCCGGTGTCGCAGACGGTGTTGG	1	0	0	0	0	0
chrVIII_251507r_NoNAG	TCCAACACCGTCTGCGACACCGG	1	0	0	0	0	0
chrVIII_251509_NoNAG	GGTGTCGCAGACGGTGTTGGAGG	1	0	0	0	0	0
chrVIII_251513_NoNAG	TCGCAGACGGTGTTGGAGGATGG	1	0	0	0	0	0
chrVIII_251514	CGCAGACGGTGTTGGAGGATGGG	1	0	0	0	0	0
chrVIII_251524_NoNAG	GTTGGAGGATGGGCTGAGCATGG	1	0	0	0	0	0
chrVIII_251525	TTGGAGGATGGGCTGAGCATGGG	1	0	0	0	0	0
chrVIII_251555r_NoNAG	CAATTCTCTTGAGATGGCGCTGG	1	0	0	0	0	0
chrVIII_251561r_NoNAG	TTTACACAATTCTCTTGAGATGG	1	0	0	0	0	0
chrVIII_25156_NoNAG	CAACTTCTCGTAGAGACTTAAGG	1	0	0	0	0	0
chrVIII_25157_NoNAG	AACTTCTCGTAGAGACTTAAGGG	1	0	0	0	0	0
chrVIII_25158_NoNAG	ACTTCTCGTAGAGACTTAAGGGG	1	0	0	0	0	0
chrVIII_25161_NoNAG	TCTCGTAGAGACTTAAGGGGTGG	1	0	0	0	0	0
chrVIII_251660_NoNAG	GTGCTGCATACGCAAAAATTAGG	1	0	0	0	0	0
chrVIII_251661_NoNAG	TGCTGCATACGCAAAAATTAGGG	1	0	0	0	0	0
chrVIII_251703_NoNAG	TGGTGGGACAACAGCCATTGTGG	1	0	0	0	0	0
chrVIII_251717r_NoNAG	AGATGGGAAGTGAGCCACAATGG	1	0	0	0	0	0
chrVIII_251722_NoNAG	GTGGCTCACTTCCCATCTAATGG	1	0	0	0	0	0
chrVIII_25172_NoNAG	CTTAAGGGGTGGTCAAACATAGG	1	0	0	0	0	0
chrVIII_251730_NoNAG	CTTCCCATCTAATGGAAAATTGG	1	0	0	0	0	0
chrVIII_251745_NoNAG	AAAATTGGAAGTTGCCAACTTGG	1	0	0	0	0	0
chrVIII_251746_NoNAG	AAATTGGAAGTTGCCAACTTGGG	1	0	0	0	0	0
chrVIII_251756_NoNAG	TTGCCAACTTGGGTGATTCTTGG	1	0	0	0	0	0
chrVIII_251759r_NoNAG	ACACCAAGAATCACCCAAGTTGG	1	0	0	0	0	0
chrVIII_251761_NoNAG	AACTTGGGTGATTCTTGGTGTGG	1	0	0	0	0	0
chrVIII_251845r	GGAATGATTGACAATTGGTAAGG	1	0	0	0	0	0
chrVIII_251865_NoNAG	TCCAGAAGAAATGTTGAAAGAGG	1	0	0	0	0	0
chrVIII_251876_NoNAG	TGTTGAAAGAGGCCGAAAGAAGG	1	0	0	0	0	0
chrVIII_251877_NoNAG	GTTGAAAGAGGCCGAAAGAAGGG	1	0	0	0	0	0
chrVIII_251878_NoNAG	TTGAAAGAGGCCGAAAGAAGGGG	1	0	0	0	0	0
chrVIII_251888r_NoNAG	ATACTTGCTACCCCTTCTTTCGG	1	0	0	0	0	0
chrVIII_251921r_NoNAG	ATATTCATCAGCGTCTCTGGGGG	1	0	0	0	0	0
chrVIII_251922r	TATATTCATCAGCGTCTCTGGGG	1	0	0	0	0	0
chrVIII_251923r_NoNAG	CTATATTCATCAGCGTCTCTGGG	1	0	0	0	0	0
chrVIII_251924r_NoNAG	GCTATATTCATCAGCGTCTCTGG	1	0	0	0	0	0
chrVIII_25194_NoNAG	GCGCAATCCGTTCCCAGTGTTGG	1	0	0	0	0	0
chrVIII_251968_NoNAG	ATTATTATATTGGCTACCGATGG	1	0	0	0	0	0
chrVIII_251984r_NoNAG	AATATTATCGGTTACACCATCGG	1	0	0	0	0	0
chrVIII_251996r	ATCATCTGTGGCAATATTATCGG	1	0	0	0	0	0
chrVIII_252015	TGATATTGAGCTTTTTCTGAAGG	1	0	0	0	0	0
chrVIII_25201r_NoNAG	AGAGGATCCAACACTGGGAACGG	1	0	0	0	0	0
chrVIII_252069_NoNAG	GCTATTATCCCAGAAGTTTGTGG	1	0	0	0	0	0
chrVIII_25206r_NoNAG	GAAGAAGAGGATCCAACACTGGG	1	0	0	0	0	0
chrVIII_252077r	AACATTGTCCACAAACTTCTGGG	1	0	0	0	0	0
chrVIII_252078r_NoNAG	CAACATTGTCCACAAACTTCTGG	1	0	0	0	0	0
chrVIII_252093_NoNAG	CAATGTTGTCAGTTTAAGCAAGG	1	0	0	0	0	0
chrVIII_252117r_NoNAG	CAAAAACACTGGGGTAATTGGGG	1	0	0	0	0	0
chrVIII_252118r_NoNAG	GCAAAAACACTGGGGTAATTGGG	1	0	0	0	0	0
chrVIII_252119r_NoNAG	CGCAAAAACACTGGGGTAATTGG	1	0	0	0	0	0
chrVIII_252126r	TCTCTTGCGCAAAAACACTGGGG	1	0	0	0	0	0
chrVIII_252142_NoNAG	CAAGAGATTTCTAAGCTAACTGG	1	0	0	0	0	0
chrVIII_25219r_NoNAG	CTCAAAAATCCTCGAAGAAGAGG	1	0	0	0	0	0
chrVIII_252226	CACTCCGCTCTTTAATCTCCTGG	1	0	0	0	0	0
chrVIII_252230r_NoNAG	CTTTCCAGGAGATTAAAGAGCGG	1	0	0	0	0	0
chrVIII_252244r_NoNAG	TTTTATTTACACTGCTTTCCAGG	1	0	0	0	0	0
chrVIII_252401_NoNAG	CTTTTTAATCTTGTTTCGCTCGG	1	0	0	0	0	0
chrVIII_252456_NoNAG	GAGACAAATTTCACATCCGTTGG	1	0	0	0	0	0
chrVIII_252472r_NoNAG	AAGAATTTTACAATTACCAACGG	1	0	0	0	0	0
chrVIII_252510r_NoNAG	TTTACGTTCTTGACTAAAAGCGG	1	0	0	0	0	0
chrVIII_252525	AACGTAAATGCAATCTTCTTTGG	1	0	0	0	0	0
chrVIII_252530_NoNAG	AAATGCAATCTTCTTTGGCTTGG	1	0	0	0	0	0
chrVIII_252545_NoNAG	TGGCTTGGATAACTCTTCGTAGG	1	0	0	0	0	0
chrVIII_252564_NoNAG	TAGGTCTCCTTGCTTGAAGAAGG	1	0	0	0	0	0
chrVIII_25259_NoNAG	ATCTTGAATGCGTGTTCGCGAGG	1	0	0	0	0	0
chrVIII_252609_NoNAG	AAAGGTTTTTGAACGCTGACTGG	1	0	0	0	0	0
chrVIII_25260_NoNAG	TCTTGAATGCGTGTTCGCGAGGG	1	0	0	0	0	0
chrVIII_25261_NoNAG	CTTGAATGCGTGTTCGCGAGGGG	1	0	0	0	0	0
chrVIII_252624_NoNAG	CTGACTGGCTTCGAAATTACTGG	1	0	0	0	0	0
chrVIII_252635	CGAAATTACTGGAATTTTACTGG	1	0	0	0	0	0
chrVIII_252664r_NoNAG	AGACGCAAGGAAAAGCGAAAAGG	1	0	0	0	0	0
chrVIII_252668_NoNAG	TTCGCTTTTCCTTGCGTCTATGG	1	0	0	0	0	0
chrVIII_252677r_NoNAG	TGCAAGAATCCATAGACGCAAGG	1	0	0	0	0	0
chrVIII_252748r_NoNAG	CGAGAGAAAACTAAAGGATGAGG	1	0	0	0	0	0
chrVIII_252754r_NoNAG	AGAGTACGAGAGAAAACTAAAGG	1	0	0	0	0	0
chrVIII_252822r_NoNAG	GACTCTGATTTGGAGTATGGTGG	1	0	0	0	0	0
chrVIII_252825r_NoNAG	AGCGACTCTGATTTGGAGTATGG	1	0	0	0	0	0
chrVIII_252832r_NoNAG	AGAAGACAGCGACTCTGATTTGG	1	0	0	0	0	0
chrVIII_252901r	TGATGGAGAAGAAGGCGATGAGG	1	0	0	0	0	0
chrVIII_253065r_NoNAG	GACGATGGTGTCGATTTACTAGG	1	0	0	0	0	0
chrVIII_253113_NoNAG	TCTTCGGTGATTGACTCGATAGG	1	0	0	0	0	0
chrVIII_253176r_NoNAG	AGTAAAGACGACAGAGTGAAGGG	1	0	0	0	0	0
chrVIII_25317r_NoNAG	ACTGTATAATATTTCACTCACGG	1	0	0	0	0	0
chrVIII_253220_NoNAG	CAGTAAACTTTCCAACCTTGAGG	1	0	0	0	0	0
chrVIII_253231r_NoNAG	GGTAGAAAGTGCCTCAAGGTTGG	1	0	0	0	0	0
chrVIII_253235r_NoNAG	ATTTGGTAGAAAGTGCCTCAAGG	1	0	0	0	0	0
chrVIII_253252r_NoNAG	ATTTGAAAGGTCAGAAAATTTGG	1	0	0	0	0	0
chrVIII_253319_NoNAG	AACTCTGAATTCTGTTTCCTTGG	1	0	0	0	0	0
chrVIII_253326_NoNAG	AATTCTGTTTCCTTGGGTAAAGG	1	0	0	0	0	0
chrVIII_253336r_NoNAG	TAAAGAACAACCTTTACCCAAGG	1	0	0	0	0	0
chrVIII_253398_NoNAG	CATTTCTTAGTAAAAGCTGCAGG	1	0	0	0	0	0
chrVIII_253399	ATTTCTTAGTAAAAGCTGCAGGG	1	0	0	0	0	0
chrVIII_253424r_NoNAG	CAATTCTGTTAAATATCAACAGG	1	0	0	0	0	0
chrVIII_25343r_NoNAG	TATGAATATTGTGATCTTGAAGG	1	0	0	0	0	0
chrVIII_253461_NoNAG	ATCCTGAAATAATTATCCGGTGG	1	0	0	0	0	0
chrVIII_253463r_NoNAG	ATCCACCGGATAATTATTTCAGG	1	0	0	0	0	0
chrVIII_253525_NoNAG	TATGACCAAACCGAATAATGTGG	1	0	0	0	0	0
chrVIII_253530r_NoNAG	ATCTACCACATTATTCGGTTTGG	1	0	0	0	0	0
chrVIII_253535r_NoNAG	ATACTATCTACCACATTATTCGG	1	0	0	0	0	0
chrVIII_253550_NoNAG	GATAGTATCTAACAAAACATCGG	1	0	0	0	0	0
chrVIII_253678r_NoNAG	CAGATGTATAGACCAAGTACTGG	1	0	0	0	0	0
chrVIII_253693_NoNAG	TACATCTGATGACGAAATCGCGG	1	0	0	0	0	0
chrVIII_253696_NoNAG	ATCTGATGACGAAATCGCGGCGG	1	0	0	0	0	0
chrVIII_253761_NoNAG	TTTTGATAGCTAATCTTATGTGG	1	0	0	0	0	0
chrVIII_253828r_NoNAG	GTTGGTTCGGAAAGCTCACTGGG	1	0	0	0	0	0
chrVIII_253829r	AGTTGGTTCGGAAAGCTCACTGG	1	0	0	0	0	0
chrVIII_25382_NoNAG	TTAAACGCTTGCTTACAGCGAGG	1	0	0	0	0	0
chrVIII_25383_NoNAG	TAAACGCTTGCTTACAGCGAGGG	1	0	0	0	0	0
chrVIII_253899	ATGCGATAAAACTGTTGTTCAGG	1	0	0	0	0	0
chrVIII_253973_NoNAG	TAAAGTAATTATGTTTTCTAAGG	1	0	0	0	0	0
chrVIII_254038r_NoNAG	AAAAATGGTCCAACTAATCAAGG	1	0	0	0	0	0
chrVIII_254061_NoNAG	TCCATTAATTCCTTATATTCTGG	1	0	0	0	0	0
chrVIII_254071r_NoNAG	GCTAAATAAGCCAGAATATAAGG	1	0	0	0	0	0
chrVIII_254102r_NoNAG	CGGTTTTGTTGGAGCACTCAGGG	1	0	0	0	0	0
chrVIII_254103r_NoNAG	ACGGTTTTGTTGGAGCACTCAGG	1	0	0	0	0	0
chrVIII_254113r_NoNAG	AGAAATTTTGACGGTTTTGTTGG	1	0	0	0	0	0
chrVIII_254122r_NoNAG	AAATAACGTAGAAATTTTGACGG	1	0	0	0	0	0
chrVIII_254124_NoNAG	GTCAAAATTTCTACGTTATTTGG	1	0	0	0	0	0
chrVIII_254272_NoNAG	GACTCCTGAAGCCATTGTCTAGG	1	0	0	0	0	0
chrVIII_254276r_NoNAG	ACTACCTAGACAATGGCTTCAGG	1	0	0	0	0	0
chrVIII_254283r_NoNAG	TTTATTAACTACCTAGACAATGG	1	0	0	0	0	0
chrVIII_254343_NoNAG	GCAATAAATCTGGAATACACTGG	1	0	0	0	0	0
chrVIII_25435_NoNAG	GAACTTATACCTGTAACGAGAGG	1	0	0	0	0	0
chrVIII_254375r_NoNAG	TTTTCATGGAAACACAAGATTGG	1	0	0	0	0	0
chrVIII_254399	TTTCAATATTCGATTTCTTGTGG	1	0	0	0	0	0
chrVIII_254431r_NoNAG	TAGATATTGGTCATCATATTTGG	1	0	0	0	0	0
chrVIII_254440_NoNAG	ATGACCAATATCTATTTGAAAGG	1	0	0	0	0	0
chrVIII_254444r_NoNAG	ATGACCTTTCAAATAGATATTGG	1	0	0	0	0	0
chrVIII_25444r_NoNAG	AGGGCAGTTCCTCTCGTTACAGG	1	0	0	0	0	0
chrVIII_254494r_NoNAG	CAATCTATTCTTTACGGATTTGG	1	0	0	0	0	0
chrVIII_254571_NoNAG	TCTACTGTTTTTGAGATATCTGG	1	0	0	0	0	0
chrVIII_254612r_NoNAG	TATGGGAAAATGAAGATACAAGG	1	0	0	0	0	0
chrVIII_254620_NoNAG	CTTCATTTTCCCATAATCGTTGG	1	0	0	0	0	0
chrVIII_254625_NoNAG	TTTTCCCATAATCGTTGGTTGGG	1	0	0	0	0	0
chrVIII_254628_NoNAG	TCCCATAATCGTTGGTTGGGTGG	1	0	0	0	0	0
chrVIII_254629r_NoNAG	GCCACCCAACCAACGATTATGGG	1	0	0	0	0	0
chrVIII_254630r_NoNAG	TGCCACCCAACCAACGATTATGG	1	0	0	0	0	0
chrVIII_25463r_NoNAG	ATGGTCTCATTGAGGAGACAGGG	1	0	0	0	0	0
chrVIII_25464r_NoNAG	CATGGTCTCATTGAGGAGACAGG	1	0	0	0	0	0
chrVIII_254652_NoNAG	AATATCTGATTCGTGATCATTGG	1	0	0	0	0	0
chrVIII_254684	TTCTTTCAGATCATCATTAGAGG	1	0	0	0	0	0
chrVIII_254700_NoNAG	TTAGAGGCACCTTCAAGCTCCGG	1	0	0	0	0	0
chrVIII_254709r_NoNAG	TTAGAAATTCCGGAGCTTGAAGG	1	0	0	0	0	0
chrVIII_25471r	CATTGTTCATGGTCTCATTGAGG	1	0	0	0	0	0
chrVIII_254746r	CAAGACATCTGCAATTACTTTGG	1	0	0	0	0	0
chrVIII_254763_NoNAG	GTCTTGAACCTAATGAATATTGG	1	0	0	0	0	0
chrVIII_254803r_NoNAG	ATTGAGAGATGAGTACGTAGAGG	1	0	0	0	0	0
chrVIII_254821_NoNAG	TCAATTTTCCCGTTCTTATTTGG	1	0	0	0	0	0
chrVIII_254829r_NoNAG	CAGAAATGCCAAATAAGAACGGG	1	0	0	0	0	0
chrVIII_25482r_NoNAG	GAATTGGCAAACATTGTTCATGG	1	0	0	0	0	0
chrVIII_254830r_NoNAG	TCAGAAATGCCAAATAAGAACGG	1	0	0	0	0	0
chrVIII_254873_NoNAG	GACCTTCTTATGCAGTTCTGTGG	1	0	0	0	0	0
chrVIII_254875r_NoNAG	GGCCACAGAACTGCATAAGAAGG	1	0	0	0	0	0
chrVIII_254888_NoNAG	TTCTGTGGCCCTCGCAAAAGTGG	1	0	0	0	0	0
chrVIII_254896r_NoNAG	TATAGACGCCACTTTTGCGAGGG	1	0	0	0	0	0
chrVIII_254897r_NoNAG	TTATAGACGCCACTTTTGCGAGG	1	0	0	0	0	0
chrVIII_25492_NoNAG	TGTTTGCCAATTCACCATTTTGG	1	0	0	0	0	0
chrVIII_254946r_NoNAG	ATATATGACTCGAAGTTAAAAGG	1	0	0	0	0	0
chrVIII_254977r_NoNAG	TCGCGACGATGATAATTCTTGGG	1	0	0	0	0	0
chrVIII_254978r_NoNAG	TTCGCGACGATGATAATTCTTGG	1	0	0	0	0	0
chrVIII_254985_NoNAG	TTATCATCGTCGCGAAACAAAGG	1	0	0	0	0	0
chrVIII_255008_NoNAG	TGCAAATTTCTTAATAAATGCGG	1	0	0	0	0	0
chrVIII_255020_NoNAG	AATAAATGCGGTCGCAATAGTGG	1	0	0	0	0	0
chrVIII_255052r_NoNAG	TCTTAATTATAAGTTCAAATTGG	1	0	0	0	0	0
chrVIII_25506r_NoNAG	TTGAGACAGAGTGACCAAAATGG	1	0	0	0	0	0
chrVIII_255081_NoNAG	CTGAGAATACTGAATAACAACGG	1	0	0	0	0	0
chrVIII_255106r_NoNAG	ACAGAAGAAAACTGGGCGAAAGG	1	0	0	0	0	0
chrVIII_255109_NoNAG	TTCGCCCAGTTTTCTTCTGTAGG	1	0	0	0	0	0
chrVIII_255113r_NoNAG	ACTTCCTACAGAAGAAAACTGGG	1	0	0	0	0	0
chrVIII_255114r_NoNAG	AACTTCCTACAGAAGAAAACTGG	1	0	0	0	0	0
chrVIII_255117_NoNAG	GTTTTCTTCTGTAGGAAGTTTGG	1	0	0	0	0	0
chrVIII_255166r_NoNAG	AGTTGGAGTTTTTAGAACATTGG	1	0	0	0	0	0
chrVIII_255179_NoNAG	AACTCCAACTAAATAAAGCTCGG	1	0	0	0	0	0
chrVIII_255183r_NoNAG	TTTACCGAGCTTTATTTAGTTGG	1	0	0	0	0	0
chrVIII_255208r_NoNAG	CAGAGTTAAAGGTAATCTTCGGG	1	0	0	0	0	0
chrVIII_255209_NoNAG	CCGAAGATTACCTTTAACTCTGG	1	0	0	0	0	0
chrVIII_255209r_NoNAG	CCAGAGTTAAAGGTAATCTTCGG	1	0	0	0	0	0
chrVIII_255219r	CAAAGGATAACCAGAGTTAAAGG	1	0	0	0	0	0
chrVIII_255236_NoNAG	CCTTTGAAGCTCATCTCTTTCGG	1	0	0	0	0	0
chrVIII_255236r_NoNAG	CCGAAAGAGATGAGCTTCAAAGG	1	0	0	0	0	0
chrVIII_255254	TTCGGATTCAATGTCAACAGAGG	1	0	0	0	0	0
chrVIII_255255_NoNAG	TCGGATTCAATGTCAACAGAGGG	1	0	0	0	0	0
chrVIII_255256	CGGATTCAATGTCAACAGAGGGG	1	0	0	0	0	0
chrVIII_255291_NoNAG	TGTAAAAAAGCTCCTAAAAGCGG	1	0	0	0	0	0
chrVIII_255303r_NoNAG	CGATTTACTAGTCCGCTTTTAGG	1	0	0	0	0	0
chrVIII_255304_NoNAG	CTAAAAGCGGACTAGTAAATCGG	1	0	0	0	0	0
chrVIII_25530r_NoNAG	GTAAGGCTGCGCTGAAGGAAAGG	1	0	0	0	0	0
chrVIII_255327r_NoNAG	GGACTTCATCAAAGGTTCAATGG	1	0	0	0	0	0
chrVIII_255335r_NoNAG	TCATAAGTGGACTTCATCAAAGG	1	0	0	0	0	0
chrVIII_255347_NoNAG	TCCACTTATGATCTCAACAGCGG	1	0	0	0	0	0
chrVIII_255348r_NoNAG	GCCGCTGTTGAGATCATAAGTGG	1	0	0	0	0	0
chrVIII_25535r_NoNAG	AAGGAGTAAGGCTGCGCTGAAGG	1	0	0	0	0	0
chrVIII_255418_NoNAG	CCGTCACTATTATCTCTGATAGG	1	0	0	0	0	0
chrVIII_255418r_NoNAG	CCTATCAGAGATAATAGTGACGG	1	0	0	0	0	0
chrVIII_255431_NoNAG	CTCTGATAGGTACTTTTCCAAGG	1	0	0	0	0	0
chrVIII_255448r_NoNAG	AGATTTAAGTGAGGCGTCCTTGG	1	0	0	0	0	0
chrVIII_255457r	ATTATTGAAAGATTTAAGTGAGG	1	0	0	0	0	0
chrVIII_25547r	AGGCTTCTCTTGAAGGAGTAAGG	1	0	0	0	0	0
chrVIII_255492r_NoNAG	CTAAAGAAGGGTTTTGTGAAAGG	1	0	0	0	0	0
chrVIII_255504r_NoNAG	TTTATAAAAAAACTAAAGAAGGG	1	0	0	0	0	0
chrVIII_255505r_NoNAG	CTTTATAAAAAAACTAAAGAAGG	1	0	0	0	0	0
chrVIII_255527_NoNAG	GCCAGTGTTTCTCTTTATACTGG	1	0	0	0	0	0
chrVIII_25554r_NoNAG	ACAATGAAGGCTTCTCTTGAAGG	1	0	0	0	0	0
chrVIII_255553r	TCCCCTGAAAAGTAAAAAACTGG	1	0	0	0	0	0
chrVIII_255580	CTTCTTCGCCATTCCAAGCTCGG	1	0	0	0	0	0
chrVIII_255581_NoNAG	TTCTTCGCCATTCCAAGCTCGGG	1	0	0	0	0	0
chrVIII_255588r_NoNAG	TTGAACACCCGAGCTTGGAATGG	1	0	0	0	0	0
chrVIII_255658r_NoNAG	TTATTGATCGTTGTAAACTACGG	1	0	0	0	0	0
chrVIII_25567r_NoNAG	CTTAAGTGAATGGACAATGAAGG	1	0	0	0	0	0
chrVIII_255694_NoNAG	AAAACCTTAGAAGTACTGAAAGG	1	0	0	0	0	0
chrVIII_255698r_NoNAG	TCGGCCTTTCAGTACTTCTAAGG	1	0	0	0	0	0
chrVIII_255717r	TTATCTTACTGTGGCCAGATCGG	1	0	0	0	0	0
chrVIII_255726r_NoNAG	ATGTTTGATTTATCTTACTGTGG	1	0	0	0	0	0
chrVIII_255753r_NoNAG	AATACATTGGACAGAAATTATGG	1	0	0	0	0	0
chrVIII_25577r_NoNAG	ACAAATTATGCTTAAGTGAATGG	1	0	0	0	0	0
chrVIII_255826_NoNAG	CTGTTCATTGTAAAGTAATATGG	1	0	0	0	0	0
chrVIII_255827_NoNAG	TGTTCATTGTAAAGTAATATGGG	1	0	0	0	0	0
chrVIII_255850r_NoNAG	ACAGGTTTGAGAAACTAATGAGG	1	0	0	0	0	0
chrVIII_255868r_NoNAG	GAAAAACTGCATTCGAATACAGG	1	0	0	0	0	0
chrVIII_256007r_NoNAG	TGAATATTTCTTAGGGCATGAGG	1	0	0	0	0	0
chrVIII_256015r	GGTTATATTGAATATTTCTTAGG	1	0	0	0	0	0
chrVIII_256036r_NoNAG	GATATTATGATATTGTTAGGGGG	1	0	0	0	0	0
chrVIII_256038r	GGGATATTATGATATTGTTAGGG	1	0	0	0	0	0
chrVIII_256039r	CGGGATATTATGATATTGTTAGG	1	0	0	0	0	0
chrVIII_256059r_NoNAG	TAGCGTTTCTATGATCACTACGG	1	0	0	0	0	0
chrVIII_256067_NoNAG	ATCATAGAAACGCTATATGATGG	1	0	0	0	0	0
chrVIII_256086_NoNAG	ATGGTGCATAATTAAGATAAAGG	1	0	0	0	0	0
chrVIII_256095_NoNAG	AATTAAGATAAAGGTCATTCAGG	1	0	0	0	0	0
chrVIII_256160	TCTATTTTAGCTTAACCATTCGG	1	0	0	0	0	0
chrVIII_256175r	GACTGTAAAATAAAACCGAATGG	1	0	0	0	0	0
chrVIII_256237r_NoNAG	AATTTTTATTGTTCAGGACTCGG	1	0	0	0	0	0
chrVIII_256243r_NoNAG	CTGGTCAATTTTTATTGTTCAGG	1	0	0	0	0	0
chrVIII_256247_NoNAG	AACAATAAAAATTGACCAGCAGG	1	0	0	0	0	0
chrVIII_256248_NoNAG	ACAATAAAAATTGACCAGCAGGG	1	0	0	0	0	0
chrVIII_256262r_NoNAG	TTTTCCTTTTCTTTCCCTGCTGG	1	0	0	0	0	0
chrVIII_256276_NoNAG	AAAGGAAAAGATCTCAACTCTGG	1	0	0	0	0	0
chrVIII_256290_NoNAG	CAACTCTGGCGGTTGCCTCCAGG	1	0	0	0	0	0
chrVIII_256305r_NoNAG	CTTTCTAGTGCAGGTCCTGGAGG	1	0	0	0	0	0
chrVIII_256306_NoNAG	CTCCAGGACCTGCACTAGAAAGG	1	0	0	0	0	0
chrVIII_256308r_NoNAG	GTCCTTTCTAGTGCAGGTCCTGG	1	0	0	0	0	0
chrVIII_25631	ACACCCATACACACCAATCTTGG	1	0	0	0	0	0
chrVIII_256329_NoNAG	ACTATTGAGTGTAGACTAAGTGG	1	0	0	0	0	0
chrVIII_256332_NoNAG	ATTGAGTGTAGACTAAGTGGTGG	1	0	0	0	0	0
chrVIII_256336_NoNAG	AGTGTAGACTAAGTGGTGGACGG	1	0	0	0	0	0
chrVIII_256337	GTGTAGACTAAGTGGTGGACGGG	1	0	0	0	0	0
chrVIII_256341_NoNAG	AGACTAAGTGGTGGACGGGATGG	1	0	0	0	0	0
chrVIII_256344_NoNAG	CTAAGTGGTGGACGGGATGGAGG	1	0	0	0	0	0
chrVIII_25634r_NoNAG	AATCCAAGATTGGTGTGTATGGG	1	0	0	0	0	0
chrVIII_25635r_NoNAG	GAATCCAAGATTGGTGTGTATGG	1	0	0	0	0	0
chrVIII_256378_NoNAG	TTTATAGTGCTTTCCGTATCCGG	1	0	0	0	0	0
chrVIII_256391r_NoNAG	GTAAGCAAATGCTCCGGATACGG	1	0	0	0	0	0
chrVIII_256397r_NoNAG	GCATTTGTAAGCAAATGCTCCGG	1	0	0	0	0	0
chrVIII_256409	CTTACAAATGCTCCTATGAAAGG	1	0	0	0	0	0
chrVIII_256415_NoNAG	AATGCTCCTATGAAAGGCTCTGG	1	0	0	0	0	0
chrVIII_256421r_NoNAG	TTTAAACCAGAGCCTTTCATAGG	1	0	0	0	0	0
chrVIII_256426_NoNAG	GAAAGGCTCTGGTTTAAAGTAGG	1	0	0	0	0	0
chrVIII_256427_NoNAG	AAAGGCTCTGGTTTAAAGTAGGG	1	0	0	0	0	0
chrVIII_25642_NoNAG	CACCAATCTTGGATTCTACTCGG	1	0	0	0	0	0
chrVIII_25644r_NoNAG	CGCCGAGTAGAATCCAAGATTGG	1	0	0	0	0	0
chrVIII_25645_NoNAG	CAATCTTGGATTCTACTCGGCGG	1	0	0	0	0	0
chrVIII_256475r	CGGAATGACATTTTTCTTCGAGG	1	0	0	0	0	0
chrVIII_256479_NoNAG	GAAGAAAAATGTCATTCCGTTGG	1	0	0	0	0	0
chrVIII_256491_NoNAG	CATTCCGTTGGCAAGCAAAATGG	1	0	0	0	0	0
chrVIII_256495r_NoNAG	ACTTCCATTTTGCTTGCCAACGG	1	0	0	0	0	0
chrVIII_256498_NoNAG	TTGGCAAGCAAAATGGAAGTTGG	1	0	0	0	0	0
chrVIII_256509_NoNAG	AATGGAAGTTGGCTCGAATGAGG	1	0	0	0	0	0
chrVIII_256524_NoNAG	GAATGAGGATGTGTCTAGTATGG	1	0	0	0	0	0
chrVIII_256525_NoNAG	AATGAGGATGTGTCTAGTATGGG	1	0	0	0	0	0
chrVIII_256575_NoNAG	GTATTCTTTACCCTCACATAAGG	1	0	0	0	0	0
chrVIII_256585r	GATTGCAGTACCTTATGTGAGGG	1	0	0	0	0	0
chrVIII_256586r_NoNAG	TGATTGCAGTACCTTATGTGAGG	1	0	0	0	0	0
chrVIII_256617r	TCATCATTGCTAATGAAAAAAGG	1	0	0	0	0	0
chrVIII_256649_NoNAG	TAACCATAGAGATTATTCTATGG	1	0	0	0	0	0
chrVIII_256652r	CTGCCATAGAATAATCTCTATGG	1	0	0	0	0	0
chrVIII_256659_NoNAG	GATTATTCTATGGCAGATTAAGG	1	0	0	0	0	0
chrVIII_256666_NoNAG	CTATGGCAGATTAAGGTTGCTGG	1	0	0	0	0	0
chrVIII_256671_NoNAG	GCAGATTAAGGTTGCTGGAATGG	1	0	0	0	0	0
chrVIII_256677_NoNAG	TAAGGTTGCTGGAATGGACAAGG	1	0	0	0	0	0
chrVIII_256700_NoNAG	AAGTTACTTTCATAACGACTTGG	1	0	0	0	0	0
chrVIII_256701_NoNAG	AGTTACTTTCATAACGACTTGGG	1	0	0	0	0	0
chrVIII_256706	CTTTCATAACGACTTGGGTGTGG	1	0	0	0	0	0
chrVIII_256729r_NoNAG	GATAGCATGATTGCAGTCAGAGG	1	0	0	0	0	0
chrVIII_256751r_NoNAG	CTGAAATAAAATTAGTATGAAGG	1	0	0	0	0	0
chrVIII_256775r_NoNAG	TAACGATATTATAATGAAAAAGG	1	0	0	0	0	0
chrVIII_25683r_NoNAG	AATAGAAAATGATAAAACAAAGG	1	0	0	0	0	0
chrVIII_256865r_NoNAG	ACTTAACAGCGCAATAAGTGTGG	1	0	0	0	0	0
chrVIII_256879	CTGTTAAGTTACATAAATATTGG	1	0	0	0	0	0
chrVIII_256924_NoNAG	ATTCTAACTAGATTGTCCATCGG	1	0	0	0	0	0
chrVIII_256927_NoNAG	CTAACTAGATTGTCCATCGGAGG	1	0	0	0	0	0
chrVIII_256940r_NoNAG	CATGACTGTGACGCCTCCGATGG	1	0	0	0	0	0
chrVIII_256941_NoNAG	CATCGGAGGCGTCACAGTCATGG	1	0	0	0	0	0
chrVIII_256954_NoNAG	ACAGTCATGGCTTCCCTATCTGG	1	0	0	0	0	0
chrVIII_256955_NoNAG	CAGTCATGGCTTCCCTATCTGGG	1	0	0	0	0	0
chrVIII_256967r_NoNAG	AACAGTGGCTAACCCAGATAGGG	1	0	0	0	0	0
chrVIII_256968r_NoNAG	AAACAGTGGCTAACCCAGATAGG	1	0	0	0	0	0
chrVIII_256982r_NoNAG	GTAGTATAAACTAGAAACAGTGG	1	0	0	0	0	0
chrVIII_257000_NoNAG	ACTACAACTTTTTAGTCATCTGG	1	0	0	0	0	0
chrVIII_257041r_NoNAG	CTAAAACTGGGGTCTGACATTGG	1	0	0	0	0	0
chrVIII_257052r_NoNAG	TGTTGATGTTTCTAAAACTGGGG	1	0	0	0	0	0
chrVIII_257053r_NoNAG	TTGTTGATGTTTCTAAAACTGGG	1	0	0	0	0	0
chrVIII_25706r_NoNAG	TGAAGTTGGGGAACTAAAGGTGG	1	0	0	0	0	0
chrVIII_257084_NoNAG	ATAACAGTAAATCTCTCTTATGG	1	0	0	0	0	0
chrVIII_25709r_NoNAG	AGGTGAAGTTGGGGAACTAAAGG	1	0	0	0	0	0
chrVIII_257106_NoNAG	GACAACAGACGCCTATATAGAGG	1	0	0	0	0	0
chrVIII_257136r_NoNAG	CAATGTTGTGTTCATAATCTTGG	1	0	0	0	0	0
chrVIII_257175_NoNAG	ATTAAGAAGTTTAGAAGAAGAGG	1	0	0	0	0	0
chrVIII_25719r_NoNAG	GTTCGATAAGAGGTGAAGTTGGG	1	0	0	0	0	0
chrVIII_25720r_NoNAG	AGTTCGATAAGAGGTGAAGTTGG	1	0	0	0	0	0
chrVIII_257211_NoNAG	AACTTTTAAAGCAGAGTTGATGG	1	0	0	0	0	0
chrVIII_257225_NoNAG	AGTTGATGGAAAAAATCGCCTGG	1	0	0	0	0	0
chrVIII_257235_NoNAG	AAAAATCGCCTGGTATCAACTGG	1	0	0	0	0	0
chrVIII_257242_NoNAG	GCCTGGTATCAACTGGAGCTTGG	1	0	0	0	0	0
chrVIII_257243r_NoNAG	CCCAAGCTCCAGTTGATACCAGG	1	0	0	0	0	0
chrVIII_257250_NoNAG	TCAACTGGAGCTTGGGAAATTGG	1	0	0	0	0	0
chrVIII_257277_NoNAG	ATTATTACAACAGTCCCCTCAGG	1	0	0	0	0	0
chrVIII_257291r_NoNAG	CTTAAAAGTGCGTACCTGAGGGG	1	0	0	0	0	0
chrVIII_257292r_NoNAG	TCTTAAAAGTGCGTACCTGAGGG	1	0	0	0	0	0
chrVIII_257293r_NoNAG	TTCTTAAAAGTGCGTACCTGAGG	1	0	0	0	0	0
chrVIII_25729r_NoNAG	TGTGTTGATAGTTCGATAAGAGG	1	0	0	0	0	0
chrVIII_257309_NoNAG	TTAAGAAAGCTTTTGAAGTCGGG	1	0	0	0	0	0
chrVIII_257370r_NoNAG	TGATATAGGGGATTCTTTTCAGG	1	0	0	0	0	0
chrVIII_257382r_NoNAG	GCGAGTGGTATATGATATAGGGG	1	0	0	0	0	0
chrVIII_257383r_NoNAG	AGCGAGTGGTATATGATATAGGG	1	0	0	0	0	0
chrVIII_257384r_NoNAG	GAGCGAGTGGTATATGATATAGG	1	0	0	0	0	0
chrVIII_257397r_NoNAG	CATCTGGATATTTGAGCGAGTGG	1	0	0	0	0	0
chrVIII_257413r_NoNAG	TTTTCATAATCGTAGTCATCTGG	1	0	0	0	0	0
chrVIII_257456r_NoNAG	TATCGTAATGGCTAAAGGATCGG	1	0	0	0	0	0
chrVIII_257461r_NoNAG	TTTGCTATCGTAATGGCTAAAGG	1	0	0	0	0	0
chrVIII_257468r_NoNAG	CAAAATATTTGCTATCGTAATGG	1	0	0	0	0	0
chrVIII_257469_NoNAG	CATTACGATAGCAAATATTTTGG	1	0	0	0	0	0
chrVIII_257517r_NoNAG	TTAACGAATCGAGATCGTGCTGG	1	0	0	0	0	0
chrVIII_257603r_NoNAG	GGTCACAACGTAGGAGATGGTGG	1	0	0	0	0	0
chrVIII_257606r_NoNAG	AAGGGTCACAACGTAGGAGATGG	1	0	0	0	0	0
chrVIII_257612r_NoNAG	GGGCAAAAGGGTCACAACGTAGG	1	0	0	0	0	0
chrVIII_257624r_NoNAG	CTGGAACTTTATGGGCAAAAGGG	1	0	0	0	0	0
chrVIII_257625r_NoNAG	TCTGGAACTTTATGGGCAAAAGG	1	0	0	0	0	0
chrVIII_257632r_NoNAG	GCAAGAATCTGGAACTTTATGGG	1	0	0	0	0	0
chrVIII_257633r_NoNAG	TGCAAGAATCTGGAACTTTATGG	1	0	0	0	0	0
chrVIII_257643r_NoNAG	TGGCGAAAAGTGCAAGAATCTGG	1	0	0	0	0	0
chrVIII_25765_NoNAG	TTGGCAAATTCACTCACGTGAGG	1	0	0	0	0	0
chrVIII_257663r_NoNAG	AGCAGTGTCATCATTCTGCATGG	1	0	0	0	0	0
chrVIII_25766_NoNAG	TGGCAAATTCACTCACGTGAGGG	1	0	0	0	0	0
chrVIII_257695r_NoNAG	GAAGAGTTATTGGTGTACTCTGG	1	0	0	0	0	0
chrVIII_257703_NoNAG	CACCAATAACTCTTCCTATAAGG	1	0	0	0	0	0
chrVIII_257704_NoNAG	ACCAATAACTCTTCCTATAAGGG	1	0	0	0	0	0
chrVIII_257727_NoNAG	AAAAAAGAGAAACTATTCTCAGG	1	0	0	0	0	0
chrVIII_257737_NoNAG	AACTATTCTCAGGAACAAAAAGG	1	0	0	0	0	0
chrVIII_257760_NoNAG	AATATCTTTGATAAAAAATCTGG	1	0	0	0	0	0
chrVIII_257779_NoNAG	CTGGTGGTGTCAGAGTTGACTGG	1	0	0	0	0	0
chrVIII_257793_NoNAG	GTTGACTGGCGTCTACGTTTTGG	1	0	0	0	0	0
chrVIII_257808_NoNAG	CGTTTTGGCTACAACGCTAATGG	1	0	0	0	0	0
chrVIII_257813_NoNAG	TGGCTACAACGCTAATGGTTAGG	1	0	0	0	0	0
chrVIII_257837r_NoNAG	TGATACTTCAAAAGGGAGATGGG	1	0	0	0	0	0
chrVIII_257838r_NoNAG	GTGATACTTCAAAAGGGAGATGG	1	0	0	0	0	0
chrVIII_257844r	ATCTTTGTGATACTTCAAAAGGG	1	0	0	0	0	0
chrVIII_257845r	AATCTTTGTGATACTTCAAAAGG	1	0	0	0	0	0
chrVIII_257850_NoNAG	TGAAGTATCACAAAGATTAAAGG	1	0	0	0	0	0
chrVIII_257859_NoNAG	ACAAAGATTAAAGGAGCTATTGG	1	0	0	0	0	0
chrVIII_257860	CAAAGATTAAAGGAGCTATTGGG	1	0	0	0	0	0
chrVIII_257863_NoNAG	AGATTAAAGGAGCTATTGGGTGG	1	0	0	0	0	0
chrVIII_25786_NoNAG	GGGCGTGTGCTAACCATGCAAGG	1	0	0	0	0	0
chrVIII_25787	GGCGTGTGCTAACCATGCAAGGG	1	0	0	0	0	0
chrVIII_257894r_NoNAG	ATCTATGACAATGTTTGGGACGG	1	0	0	0	0	0
chrVIII_257898r_NoNAG	AAGAATCTATGACAATGTTTGGG	1	0	0	0	0	0
chrVIII_25793_NoNAG	TGCTAACCATGCAAGGGTTATGG	1	0	0	0	0	0
chrVIII_25799r	CGCATGCCATAACCCTTGCATGG	1	0	0	0	0	0
chrVIII_258000_NoNAG	AAAAGTCAGTGTTGAATAACTGG	1	0	0	0	0	0
chrVIII_258061_NoNAG	TTATAAAATTAAATGTCTGTCGG	1	0	0	0	0	0
chrVIII_258062_NoNAG	TATAAAATTAAATGTCTGTCGGG	1	0	0	0	0	0
chrVIII_258075_NoNAG	GTCTGTCGGGTAGTTTATGTAGG	1	0	0	0	0	0
chrVIII_258076_NoNAG	TCTGTCGGGTAGTTTATGTAGGG	1	0	0	0	0	0
chrVIII_258095_NoNAG	AGGGATGAGAAAAGTAGTATAGG	1	0	0	0	0	0
chrVIII_25810_NoNAG	TTATGGCATGCGCATCCATGTGG	1	0	0	0	0	0
chrVIII_258148	ATGCAAGGGCGTAAAAATTATGG	1	0	0	0	0	0
chrVIII_258152	AAGGGCGTAAAAATTATGGATGG	1	0	0	0	0	0
chrVIII_258209	AATCAACCAAGAAGAAGCAGAGG	1	0	0	0	0	0
chrVIII_258210	ATCAACCAAGAAGAAGCAGAGGG	1	0	0	0	0	0
chrVIII_258215r_NoNAG	CATGCCCCTCTGCTTCTTCTTGG	1	0	0	0	0	0
chrVIII_25825r_NoNAG	TAAAAGTAGGAAACGCCACATGG	1	0	0	0	0	0
chrVIII_258291r_NoNAG	AGGTGTTTATATGATTGTCAAGG	1	0	0	0	0	0
chrVIII_258300_NoNAG	TCATATAAACACCTATTAATAGG	1	0	0	0	0	0
chrVIII_258305_NoNAG	TAAACACCTATTAATAGGTTTGG	1	0	0	0	0	0
chrVIII_258316_NoNAG	TAATAGGTTTGGAAAACGCTTGG	1	0	0	0	0	0
chrVIII_258340_NoNAG	GAAGTAATCGTAAAATCCATCGG	1	0	0	0	0	0
chrVIII_258341_NoNAG	AAGTAATCGTAAAATCCATCGGG	1	0	0	0	0	0
chrVIII_258347_NoNAG	TCGTAAAATCCATCGGGTACCGG	1	0	0	0	0	0
chrVIII_258356r_NoNAG	CTAATGGGGCCGGTACCCGATGG	1	0	0	0	0	0
chrVIII_258366r_NoNAG	TATAGCAGAACTAATGGGGCCGG	1	0	0	0	0	0
chrVIII_258370r_NoNAG	AAGATATAGCAGAACTAATGGGG	1	0	0	0	0	0
chrVIII_258371r_NoNAG	GAAGATATAGCAGAACTAATGGG	1	0	0	0	0	0
chrVIII_258372r_NoNAG	TGAAGATATAGCAGAACTAATGG	1	0	0	0	0	0
chrVIII_25838r	TATTATGTAAAAATAAAAGTAGG	1	0	0	0	0	0
chrVIII_258402r	GAATAAATATCATCATTTTATGG	1	0	0	0	0	0
chrVIII_258424r_NoNAG	TGGATCTATTAAGAGCACTTAGG	1	0	0	0	0	0
chrVIII_258441	GATCCATTAACTTTGATGAATGG	1	0	0	0	0	0
chrVIII_258444r_NoNAG	ATACCATTCATCAAAGTTAATGG	1	0	0	0	0	0
chrVIII_258462_NoNAG	GGTATTTTCTGTACCTTTCAAGG	1	0	0	0	0	0
chrVIII_258475r_NoNAG	CATTCATGGACAACCTTGAAAGG	1	0	0	0	0	0
chrVIII_258508_NoNAG	CTTGACAGTCCAATCTCCACTGG	1	0	0	0	0	0
chrVIII_258509_NoNAG	TTGACAGTCCAATCTCCACTGGG	1	0	0	0	0	0
chrVIII_258517r_NoNAG	TTGTAATACCCAGTGGAGATTGG	1	0	0	0	0	0
chrVIII_258524r_NoNAG	TCTGACTTTGTAATACCCAGTGG	1	0	0	0	0	0
chrVIII_258529_NoNAG	GGGTATTACAAAGTCAGAACCGG	1	0	0	0	0	0
chrVIII_258557_NoNAG	AATTTCATTAACAGGGCACTTGG	1	0	0	0	0	0
chrVIII_258560_NoNAG	TTCATTAACAGGGCACTTGGAGG	1	0	0	0	0	0
chrVIII_258561_NoNAG	TCATTAACAGGGCACTTGGAGGG	1	0	0	0	0	0
chrVIII_258603	GCCTATCACTAACTTTTAAAAGG	1	0	0	0	0	0
chrVIII_258604r_NoNAG	TCCTTTTAAAAGTTAGTGATAGG	1	0	0	0	0	0
chrVIII_258630r_NoNAG	TTGGCCAAAGTCGAAAAAATTGG	1	0	0	0	0	0
chrVIII_258638	TTCGACTTTGGCCAAAACAACGG	1	0	0	0	0	0
chrVIII_258649r	TTCTAAGGCATCCGTTGTTTTGG	1	0	0	0	0	0
chrVIII_258664r_NoNAG	CTACTGCTATGAAAGTTCTAAGG	1	0	0	0	0	0
chrVIII_258665_NoNAG	CTTAGAACTTTCATAGCAGTAGG	1	0	0	0	0	0
chrVIII_258677_NoNAG	ATAGCAGTAGGTCTTTTTAACGG	1	0	0	0	0	0
chrVIII_258696_NoNAG	ACGGATCGTGATCAATCATTTGG	1	0	0	0	0	0
chrVIII_258697_NoNAG	CGGATCGTGATCAATCATTTGGG	1	0	0	0	0	0
chrVIII_258727_NoNAG	ATCTGTAGCTTCTGCAATTAAGG	1	0	0	0	0	0
chrVIII_258812	CGTGAATATTTATCTCCAAATGG	1	0	0	0	0	0
chrVIII_258826_NoNAG	TCCAAATGGATGCTTCCCTTTGG	1	0	0	0	0	0
chrVIII_258831_NoNAG	ATGGATGCTTCCCTTTGGATAGG	1	0	0	0	0	0
chrVIII_258841r_NoNAG	TCTATTATATCCTATCCAAAGGG	1	0	0	0	0	0
chrVIII_258842r_NoNAG	TTCTATTATATCCTATCCAAAGG	1	0	0	0	0	0
chrVIII_258892_NoNAG	AGATCTTGTTAGCCTCCTCTTGG	1	0	0	0	0	0
chrVIII_258899_NoNAG	GTTAGCCTCCTCTTGGTGAACGG	1	0	0	0	0	0
chrVIII_258904r_NoNAG	ATGATCCGTTCACCAAGAGGAGG	1	0	0	0	0	0
chrVIII_258907r	TTTATGATCCGTTCACCAAGAGG	1	0	0	0	0	0
chrVIII_258955r_NoNAG	AAACGGAACACTCTTCTAGTAGG	1	0	0	0	0	0
chrVIII_258963_NoNAG	AAGAGTGTTCCGTTTCGACTTGG	1	0	0	0	0	0
chrVIII_258972r_NoNAG	TTTGCAGTGCCAAGTCGAAACGG	1	0	0	0	0	0
chrVIII_25898r_NoNAG	TTGGTCTCCACATCAATTGCAGG	1	0	0	0	0	0
chrVIII_258998_NoNAG	TTTGATTCTTCAAGCAGCTCTGG	1	0	0	0	0	0
chrVIII_258999_NoNAG	TTGATTCTTCAAGCAGCTCTGGG	1	0	0	0	0	0
chrVIII_259000_NoNAG	TGATTCTTCAAGCAGCTCTGGGG	1	0	0	0	0	0
chrVIII_259023r_NoNAG	TTCTGGCACAAGTGGTTGGAGGG	1	0	0	0	0	0
chrVIII_259024r_NoNAG	CTTCTGGCACAAGTGGTTGGAGG	1	0	0	0	0	0
chrVIII_259025_NoNAG	CTCCAACCACTTGTGCCAGAAGG	1	0	0	0	0	0
chrVIII_259026_NoNAG	TCCAACCACTTGTGCCAGAAGGG	1	0	0	0	0	0
chrVIII_259027r_NoNAG	ACCCTTCTGGCACAAGTGGTTGG	1	0	0	0	0	0
chrVIII_25902_NoNAG	CAATTGATGTGGAGACCAAAAGG	1	0	0	0	0	0
chrVIII_259031r_NoNAG	AATAACCCTTCTGGCACAAGTGG	1	0	0	0	0	0
chrVIII_259040r_NoNAG	ACAAATTTGAATAACCCTTCTGG	1	0	0	0	0	0
chrVIII_259079r_NoNAG	CTTTGCAAAAAACTAGACTCTGG	1	0	0	0	0	0
chrVIII_259103r_NoNAG	CGAATTTTGATATCAGACTTTGG	1	0	0	0	0	0
chrVIII_259132_NoNAG	TTCTGCTCCTGTTTGCTGATCGG	1	0	0	0	0	0
chrVIII_259139r_NoNAG	TTTACTGCCGATCAGCAAACAGG	1	0	0	0	0	0
chrVIII_259162r_NoNAG	TTCTCGTTTCTACTTCGAGTAGG	1	0	0	0	0	0
chrVIII_259172	GTAGAAACGAGAATATTTTGAGG	1	0	0	0	0	0
chrVIII_25917r_NoNAG	ACTAGGAGATGCAAACCTTTTGG	1	0	0	0	0	0
chrVIII_259222_NoNAG	AGAATGTAAATGTGCTACCCCGG	1	0	0	0	0	0
chrVIII_259239r_NoNAG	ATTGAGACAAATAGCGTCCGGGG	1	0	0	0	0	0
chrVIII_259240r_NoNAG	TATTGAGACAAATAGCGTCCGGG	1	0	0	0	0	0
chrVIII_259241r_NoNAG	TTATTGAGACAAATAGCGTCCGG	1	0	0	0	0	0
chrVIII_259250	ATTTGTCTCAATAACGAAATTGG	1	0	0	0	0	0
chrVIII_259323r_NoNAG	TTTGAACCTTCAAGATTTGGTGG	1	0	0	0	0	0
chrVIII_259326r	CAATTTGAACCTTCAAGATTTGG	1	0	0	0	0	0
chrVIII_259394_NoNAG	CAGTAGTATCGTATGACGTTAGG	1	0	0	0	0	0
chrVIII_259395_NoNAG	AGTAGTATCGTATGACGTTAGGG	1	0	0	0	0	0
chrVIII_259449r_NoNAG	TTTTTGTGACATAGCTTTAATGG	1	0	0	0	0	0
chrVIII_259478_NoNAG	AACATTCTCTTTACCGCAACAGG	1	0	0	0	0	0
chrVIII_259491r_NoNAG	TTTTCAAGGAAGACCTGTTGCGG	1	0	0	0	0	0
chrVIII_259505r	GTTTTTCAGGGAAGTTTTCAAGG	1	0	0	0	0	0
chrVIII_259517r_NoNAG	TCAGGAACAGTAGTTTTTCAGGG	1	0	0	0	0	0
chrVIII_259518r_NoNAG	ATCAGGAACAGTAGTTTTTCAGG	1	0	0	0	0	0
chrVIII_259535r_NoNAG	ATTTTAGGTTACGGTTCATCAGG	1	0	0	0	0	0
chrVIII_259550r_NoNAG	GTAGTATCCGAAAAAATTTTAGG	1	0	0	0	0	0
chrVIII_259572r_NoNAG	TGAGCAATCTTTAAAAAATTTGG	1	0	0	0	0	0
chrVIII_259580_NoNAG	TTTAAAGATTGCTCAAAGTTTGG	1	0	0	0	0	0
chrVIII_25960	AAGTGTTGATAATGTAATTCAGG	1	0	0	0	0	0
chrVIII_259605	TATTTGCAATGCGTGATTTTCGG	1	0	0	0	0	0
chrVIII_25969_NoNAG	TAATGTAATTCAGGTAGAAAAGG	1	0	0	0	0	0
chrVIII_259742r_NoNAG	TTTGAAGGTGCTGTGAACGATGG	1	0	0	0	0	0
chrVIII_259757r_NoNAG	GGGAAGCAAGTTGTTTTTGAAGG	1	0	0	0	0	0
chrVIII_259775	TTCCCTGATTTCATATCGAATGG	1	0	0	0	0	0
chrVIII_259777r	AGCCATTCGATATGAAATCAGGG	1	0	0	0	0	0
chrVIII_259778r_NoNAG	AAGCCATTCGATATGAAATCAGG	1	0	0	0	0	0
chrVIII_259780	TGATTTCATATCGAATGGCTTGG	1	0	0	0	0	0
chrVIII_259802_NoNAG	GTTACATTTTCCGATGAAGAGGG	1	0	0	0	0	0
chrVIII_259812r_NoNAG	GCTAAATTGTCCCTCTTCATCGG	1	0	0	0	0	0
chrVIII_259831_NoNAG	TAGCGATTTCGACTCAACTATGG	1	0	0	0	0	0
chrVIII_259832_NoNAG	AGCGATTTCGACTCAACTATGGG	1	0	0	0	0	0
chrVIII_259833_NoNAG	GCGATTTCGACTCAACTATGGGG	1	0	0	0	0	0
chrVIII_259847	ACTATGGGGATTTCCTTTTCAGG	1	0	0	0	0	0
chrVIII_259860r_NoNAG	AATTGGATTTATGCCTGAAAAGG	1	0	0	0	0	0
chrVIII_259864	TTCAGGCATAAATCCAATTTTGG	1	0	0	0	0	0
chrVIII_259883	TTGGATAATAATACATATAGTGG	1	0	0	0	0	0
chrVIII_259886_NoNAG	GATAATAATACATATAGTGGCGG	1	0	0	0	0	0
chrVIII_259967r_NoNAG	GTATATCGAATTATAGAGACTGG	1	0	0	0	0	0
chrVIII_259997r_NoNAG	AATTCTTTGCTACTGAAGTTTGG	1	0	0	0	0	0
chrVIII_260001	ACTTCAGTAGCAAAGAATTTTGG	1	0	0	0	0	0
chrVIII_26001	CCTCTAGTATGTTCACAGATTGG	1	0	0	0	0	0
chrVIII_26001r_NoNAG	CCAATCTGTGAACATACTAGAGG	1	0	0	0	0	0
chrVIII_260069_NoNAG	CTATATGCCTCAAGGTCTTCTGG	1	0	0	0	0	0
chrVIII_260076r_NoNAG	CATGTCACCAGAAGACCTTGAGG	1	0	0	0	0	0
chrVIII_260119_NoNAG	CTCGTTATTCTGATGTAAATCGG	1	0	0	0	0	0
chrVIII_260131_NoNAG	ATGTAAATCGGTTGTATCAACGG	1	0	0	0	0	0
chrVIII_260153_NoNAG	GACGAATCAATCATCAGAGGTGG	1	0	0	0	0	0
chrVIII_260193r_NoNAG	CTATGAAAAAACGAATAGTTTGG	1	0	0	0	0	0
chrVIII_260261r_NoNAG	TTATTCAAGAACGCAATCATGGG	1	0	0	0	0	0
chrVIII_260262r_NoNAG	TTTATTCAAGAACGCAATCATGG	1	0	0	0	0	0
chrVIII_260305_NoNAG	AGACACCCTCCAACGGTCACTGG	1	0	0	0	0	0
chrVIII_260310r_NoNAG	CGCTTCCAGTGACCGTTGGAGGG	1	0	0	0	0	0
chrVIII_260311r_NoNAG	ACGCTTCCAGTGACCGTTGGAGG	1	0	0	0	0	0
chrVIII_260314r_NoNAG	GATACGCTTCCAGTGACCGTTGG	1	0	0	0	0	0
chrVIII_26033_NoNAG	AAAGATCACGCGACTCTTGCCGG	1	0	0	0	0	0
chrVIII_260374	CTGACTAGATAATGCAAACCAGG	1	0	0	0	0	0
chrVIII_260379_NoNAG	TAGATAATGCAAACCAGGAGAGG	1	0	0	0	0	0
chrVIII_260392r_NoNAG	ATCAGACTTCGAACCTCTCCTGG	1	0	0	0	0	0
chrVIII_260415r_NoNAG	ATCGAGTAACAAAGTTTACTTGG	1	0	0	0	0	0
chrVIII_260435_NoNAG	GATATACTTTCATGATCACCAGG	1	0	0	0	0	0
chrVIII_260443_NoNAG	TTCATGATCACCAGGATTAAAGG	1	0	0	0	0	0
chrVIII_260444_NoNAG	TCATGATCACCAGGATTAAAGGG	1	0	0	0	0	0
chrVIII_260450_NoNAG	TCACCAGGATTAAAGGGATGCGG	1	0	0	0	0	0
chrVIII_260453r_NoNAG	GTACCGCATCCCTTTAATCCTGG	1	0	0	0	0	0
chrVIII_26045_NoNAG	ACTCTTGCCGGAAAAAACTGTGG	1	0	0	0	0	0
chrVIII_260470_NoNAG	CGGTACCAGTATATTTTCATTGG	1	0	0	0	0	0
chrVIII_260475	CCAGTATATTTTCATTGGTGCGG	1	0	0	0	0	0
chrVIII_260475r_NoNAG	CCGCACCAATGAAAATATACTGG	1	0	0	0	0	0
chrVIII_260516_NoNAG	AAAAGCCCAACAATAATTCCGGG	1	0	0	0	0	0
chrVIII_260517_NoNAG	AAAGCCCAACAATAATTCCGGGG	1	0	0	0	0	0
chrVIII_260521r_NoNAG	CATTCCCCGGAATTATTGTTGGG	1	0	0	0	0	0
chrVIII_260522r_NoNAG	ACATTCCCCGGAATTATTGTTGG	1	0	0	0	0	0
chrVIII_260525_NoNAG	ACAATAATTCCGGGGAATGTCGG	1	0	0	0	0	0
chrVIII_260534r_NoNAG	TGGGTTTCTCCGACATTCCCCGG	1	0	0	0	0	0
chrVIII_260553r_NoNAG	AGATTTTAGAATTGCTAGATGGG	1	0	0	0	0	0
chrVIII_260554r_NoNAG	TAGATTTTAGAATTGCTAGATGG	1	0	0	0	0	0
chrVIII_260588_NoNAG	AGCAATGATTTATCACGGAAAGG	1	0	0	0	0	0
chrVIII_260624r	CAGAATACATTTTCAAAGGACGG	1	0	0	0	0	0
chrVIII_260634_NoNAG	AAAATGTATTCTGAAGCGCTAGG	1	0	0	0	0	0
chrVIII_260635_NoNAG	AAATGTATTCTGAAGCGCTAGGG	1	0	0	0	0	0
chrVIII_260636_NoNAG	AATGTATTCTGAAGCGCTAGGGG	1	0	0	0	0	0
chrVIII_260680r_NoNAG	ACAATGTCACTTACTCTACATGG	1	0	0	0	0	0
chrVIII_260729r_NoNAG	GGCAAAACTATTTTTGAGCTGGG	1	0	0	0	0	0
chrVIII_260730r_NoNAG	AGGCAAAACTATTTTTGAGCTGG	1	0	0	0	0	0
chrVIII_260750r	TGTGAAAATATGATTGTAATAGG	1	0	0	0	0	0
chrVIII_260775r	TGAGGAGAAGATAAAACTTCAGG	1	0	0	0	0	0
chrVIII_260777_NoNAG	TGAAGTTTTATCTTCTCCTCAGG	1	0	0	0	0	0
chrVIII_260793r_NoNAG	GAGTGTGGATTGCTCACCTGAGG	1	0	0	0	0	0
chrVIII_260796_NoNAG	CAGGTGAGCAATCCACACTCTGG	1	0	0	0	0	0
chrVIII_260808r_NoNAG	GTATTTCGGGAGCCAGAGTGTGG	1	0	0	0	0	0
chrVIII_260821r_NoNAG	GTTCAAAAAACGGGTATTTCGGG	1	0	0	0	0	0
chrVIII_260822r_NoNAG	GGTTCAAAAAACGGGTATTTCGG	1	0	0	0	0	0
chrVIII_260830r_NoNAG	TCGGACCTGGTTCAAAAAACGGG	1	0	0	0	0	0
chrVIII_260843r_NoNAG	ATTATATCAGCGTTCGGACCTGG	1	0	0	0	0	0
chrVIII_260849r_NoNAG	GGTGAAATTATATCAGCGTTCGG	1	0	0	0	0	0
chrVIII_260870r	TATACTATAAACATGTTGAATGG	1	0	0	0	0	0
chrVIII_26088_NoNAG	AAATCAATCATATAGATTAGAGG	1	0	0	0	0	0
chrVIII_260945r_NoNAG	AATATTGTGGTTAATGACTCTGG	1	0	0	0	0	0
chrVIII_260963_NoNAG	ATATTTGTTTTCAAGTGCAGCGG	1	0	0	0	0	0
chrVIII_260964_NoNAG	TATTTGTTTTCAAGTGCAGCGGG	1	0	0	0	0	0
chrVIII_260965_NoNAG	ATTTGTTTTCAAGTGCAGCGGGG	1	0	0	0	0	0
chrVIII_260989_NoNAG	AGTTGATACAAGTTGTCGTATGG	1	0	0	0	0	0
chrVIII_260996_NoNAG	ACAAGTTGTCGTATGGATAAAGG	1	0	0	0	0	0
chrVIII_261018_NoNAG	GCAGTTTTTGTAACCCTTGATGG	1	0	0	0	0	0
chrVIII_261019_NoNAG	CAGTTTTTGTAACCCTTGATGGG	1	0	0	0	0	0
chrVIII_261031r_NoNAG	ACTACTTTAACGCCCATCAAGGG	1	0	0	0	0	0
chrVIII_261032r_NoNAG	TACTACTTTAACGCCCATCAAGG	1	0	0	0	0	0
chrVIII_26104_NoNAG	TTAGAGGCCTGCCTGAGTCAAGG	1	0	0	0	0	0
chrVIII_261053_NoNAG	TAAATGTTCCCATCACCGAAAGG	1	0	0	0	0	0
chrVIII_26105_NoNAG	TAGAGGCCTGCCTGAGTCAAGGG	1	0	0	0	0	0
chrVIII_261061r_NoNAG	TTATAGAACCTTTCGGTGATGGG	1	0	0	0	0	0
chrVIII_261062r	ATTATAGAACCTTTCGGTGATGG	1	0	0	0	0	0
chrVIII_261068r_NoNAG	ACGTTGATTATAGAACCTTTCGG	1	0	0	0	0	0
chrVIII_26106_NoNAG	AGAGGCCTGCCTGAGTCAAGGGG	1	0	0	0	0	0
chrVIII_261092_NoNAG	TCATATGTTTCTAACCTCGAAGG	1	0	0	0	0	0
chrVIII_261106r_NoNAG	TAGAAATACAAGAACCTTCGAGG	1	0	0	0	0	0
chrVIII_26111r_NoNAG	TTTTGCCCCTTGACTCAGGCAGG	1	0	0	0	0	0
chrVIII_261128	ATCAGAGGTTGAAAATTTTCTGG	1	0	0	0	0	0
chrVIII_26115r_NoNAG	TTGTTTTTGCCCCTTGACTCAGG	1	0	0	0	0	0
chrVIII_261160r_NoNAG	GAAGAAATGGTCATATCATATGG	1	0	0	0	0	0
chrVIII_261173r	CATGCTGTAGATAGAAGAAATGG	1	0	0	0	0	0
chrVIII_261200r_NoNAG	ATCGCAGCCGACGTTGAGGGTGG	1	0	0	0	0	0
chrVIII_261203r_NoNAG	CTAATCGCAGCCGACGTTGAGGG	1	0	0	0	0	0
chrVIII_261204r_NoNAG	ACTAATCGCAGCCGACGTTGAGG	1	0	0	0	0	0
chrVIII_261232_NoNAG	TGATAAACTCAGTTCGTTCAAGG	1	0	0	0	0	0
chrVIII_261250	CAAGGAACGATTCTCCAAATAGG	1	0	0	0	0	0
chrVIII_261251	AAGGAACGATTCTCCAAATAGGG	1	0	0	0	0	0
chrVIII_261264r_NoNAG	TTCTATAAGTGTACCCTATTTGG	1	0	0	0	0	0
chrVIII_261268_NoNAG	ATAGGGTACACTTATAGAATTGG	1	0	0	0	0	0
chrVIII_261294r_NoNAG	TGCTAACAAAAAAGGACGTAGGG	1	0	0	0	0	0
chrVIII_261295r	GTGCTAACAAAAAAGGACGTAGG	1	0	0	0	0	0
chrVIII_261332_NoNAG	GTATTCAATAAGTTAGGAGTTGG	1	0	0	0	0	0
chrVIII_26134_NoNAG	ACAATACACATATAAAGACCTGG	1	0	0	0	0	0
chrVIII_261356_NoNAG	TATGAGCTGAGTTTCATATTTGG	1	0	0	0	0	0
chrVIII_261370_NoNAG	CATATTTGGTAAACCTTCAGTGG	1	0	0	0	0	0
chrVIII_261377_NoNAG	GGTAAACCTTCAGTGGTTCTTGG	1	0	0	0	0	0
chrVIII_261383_NoNAG	CCTTCAGTGGTTCTTGGAGCAGG	1	0	0	0	0	0
chrVIII_261383r_NoNAG	CCTGCTCCAAGAACCACTGAAGG	1	0	0	0	0	0
chrVIII_261388_NoNAG	AGTGGTTCTTGGAGCAGGAATGG	1	0	0	0	0	0
chrVIII_261389	GTGGTTCTTGGAGCAGGAATGGG	1	0	0	0	0	0
chrVIII_261429r_NoNAG	GCTCAATTTCAACTATGGTGTGG	1	0	0	0	0	0
chrVIII_261439_NoNAG	GTTGAAATTGAGCTTTTTAGTGG	1	0	0	0	0	0
chrVIII_261442_NoNAG	GAAATTGAGCTTTTTAGTGGAGG	1	0	0	0	0	0
chrVIII_261475_NoNAG	TTCCACTATCTGCCGCCTTGAGG	1	0	0	0	0	0
chrVIII_261477r_NoNAG	CACCTCAAGGCGGCAGATAGTGG	1	0	0	0	0	0
chrVIII_261487r_NoNAG	TGTCGTCTCGCACCTCAAGGCGG	1	0	0	0	0	0
chrVIII_261490r_NoNAG	CATTGTCGTCTCGCACCTCAAGG	1	0	0	0	0	0
chrVIII_261491_NoNAG	CTTGAGGTGCGAGACGACAATGG	1	0	0	0	0	0
chrVIII_261492_NoNAG	TTGAGGTGCGAGACGACAATGGG	1	0	0	0	0	0
chrVIII_261511_NoNAG	TGGGATTGAGCATGAAATGATGG	1	0	0	0	0	0
chrVIII_26152r_NoNAG	CAGATCATCGATAAGCATCCAGG	1	0	0	0	0	0
chrVIII_261617r_NoNAG	TTAAAAAAACAGCATATCTGAGG	1	0	0	0	0	0
chrVIII_261638_NoNAG	AATGTGTATGAAGGGTGATATGG	1	0	0	0	0	0
chrVIII_261654	GATATGGAGAAAAGTGATAATGG	1	0	0	0	0	0
chrVIII_261660	GAGAAAAGTGATAATGGACGTGG	1	0	0	0	0	0
chrVIII_261661_NoNAG	AGAAAAGTGATAATGGACGTGGG	1	0	0	0	0	0
chrVIII_261662_NoNAG	GAAAAGTGATAATGGACGTGGGG	1	0	0	0	0	0
chrVIII_261668_NoNAG	TGATAATGGACGTGGGGAAGAGG	1	0	0	0	0	0
chrVIII_261737r_NoNAG	TAACTGGCACTGTTAATAATCGG	1	0	0	0	0	0
chrVIII_261753r_NoNAG	AATTAAATCTACACTATAACTGG	1	0	0	0	0	0
chrVIII_261806_NoNAG	ACTGTTAGTTTATGTGAAGTTGG	1	0	0	0	0	0
chrVIII_26183_NoNAG	GTTTGTAGTCTAAGTTGCTGAGG	1	0	0	0	0	0
chrVIII_261840r_NoNAG	ATAAACGAAAAACATATCATAGG	1	0	0	0	0	0
chrVIII_26184_NoNAG	TTTGTAGTCTAAGTTGCTGAGGG	1	0	0	0	0	0
chrVIII_261899_NoNAG	TTTATTGTTGGAATAGTCGAAGG	1	0	0	0	0	0
chrVIII_261914_NoNAG	GTCGAAGGTATTGCCCGAAGAGG	1	0	0	0	0	0
chrVIII_261927r_NoNAG	GACGGAGCGTAAGCCTCTTCGGG	1	0	0	0	0	0
chrVIII_261928r_NoNAG	AGACGGAGCGTAAGCCTCTTCGG	1	0	0	0	0	0
chrVIII_261938_NoNAG	TTACGCTCCGTCTTGATTTTCGG	1	0	0	0	0	0
chrVIII_261945r	TTTATTGCCGAAAATCAAGACGG	1	0	0	0	0	0
chrVIII_261973_NoNAG	GAAAACCTATTATATAACAGAGG	1	0	0	0	0	0
chrVIII_261974	AAAACCTATTATATAACAGAGGG	1	0	0	0	0	0
chrVIII_261978r_NoNAG	ATTACCCTCTGTTATATAATAGG	1	0	0	0	0	0
chrVIII_262125_NoNAG	AGCGCGCAGCAGAGTTTCATTGG	1	0	0	0	0	0
chrVIII_262142_NoNAG	CATTGGAACGCTTCGCACGTTGG	1	0	0	0	0	0
chrVIII_262179r_NoNAG	GAAGGACTAATGGGCTTTTAGGG	1	0	0	0	0	0
chrVIII_262180r_NoNAG	TGAAGGACTAATGGGCTTTTAGG	1	0	0	0	0	0
chrVIII_262188r	TTATTCAATGAAGGACTAATGGG	1	0	0	0	0	0
chrVIII_262189r_NoNAG	GTTATTCAATGAAGGACTAATGG	1	0	0	0	0	0
chrVIII_262197r_NoNAG	AGAGATCGGTTATTCAATGAAGG	1	0	0	0	0	0
chrVIII_262230r_NoNAG	TGAAAAGCAATGCAAAATTAAGG	1	0	0	0	0	0
chrVIII_262261_NoNAG	TATTTGGGCCAACCTTAAACCGG	1	0	0	0	0	0
chrVIII_262273r_NoNAG	AATTGAGAGATGCCGGTTTAAGG	1	0	0	0	0	0
chrVIII_262305r_NoNAG	GACGTACATTAAAGAGTTAAAGG	1	0	0	0	0	0
chrVIII_262309	TAACTCTTTAATGTACGTCGAGG	1	0	0	0	0	0
chrVIII_26244_NoNAG	GAACCGCTGCTTTTTAATAGTGG	1	0	0	0	0	0
chrVIII_26247r_NoNAG	TTCCCACTATTAAAAAGCAGCGG	1	0	0	0	0	0
chrVIII_262486r_NoNAG	CAGGAATACGAAAGTATGAATGG	1	0	0	0	0	0
chrVIII_262505r_NoNAG	TAAAAAGCAAAAACAGATACAGG	1	0	0	0	0	0
chrVIII_262541r_NoNAG	ACTTGCAAGTATGAACTATTTGG	1	0	0	0	0	0
chrVIII_262562_NoNAG	GTTGTCTTCTGTTTATGGCAAGG	1	0	0	0	0	0
chrVIII_262658r_NoNAG	GGAATTGTTCTGCCTAATGGCGG	1	0	0	0	0	0
chrVIII_262661r_NoNAG	GACGGAATTGTTCTGCCTAATGG	1	0	0	0	0	0
chrVIII_262679r_NoNAG	CTTTGCATTATCACATCAGACGG	1	0	0	0	0	0
chrVIII_262704_NoNAG	TGCCTGTCATCTAACTTAAAAGG	1	0	0	0	0	0
chrVIII_262706r_NoNAG	TTCCTTTTAAGTTAGATGACAGG	1	0	0	0	0	0
chrVIII_262711_NoNAG	CATCTAACTTAAAAGGAATCAGG	1	0	0	0	0	0
chrVIII_262738r_NoNAG	ATCTAGTACATATCCTGTAGCGG	1	0	0	0	0	0
chrVIII_26277r	TCTATGAAAACATCTTGAGAGGG	1	0	0	0	0	0
chrVIII_262821r	TATGTTGGACAACATTGAGAGGG	1	0	0	0	0	0
chrVIII_262822r_NoNAG	CTATGTTGGACAACATTGAGAGG	1	0	0	0	0	0
chrVIII_26282_NoNAG	TCAAGATGTTTTCATAGATGTGG	1	0	0	0	0	0
chrVIII_26289_NoNAG	GTTTTCATAGATGTGGAAGTTGG	1	0	0	0	0	0
chrVIII_262922_NoNAG	CTCAACATAGCACGACCTCGAGG	1	0	0	0	0	0
chrVIII_262977r	AGGAAGGGAAAGCGATATTTGGG	1	0	0	0	0	0
chrVIII_262978r_NoNAG	TAGGAAGGGAAAGCGATATTTGG	1	0	0	0	0	0
chrVIII_262985_NoNAG	TCGCTTTCCCTTCCTACAATAGG	1	0	0	0	0	0
chrVIII_262992r_NoNAG	TAAGAGTCCTATTGTAGGAAGGG	1	0	0	0	0	0
chrVIII_262993r_NoNAG	ATAAGAGTCCTATTGTAGGAAGG	1	0	0	0	0	0
chrVIII_262997r_NoNAG	AGGGATAAGAGTCCTATTGTAGG	1	0	0	0	0	0
chrVIII_263016r_NoNAG	AGAAAATGTAAATTACGCAAGGG	1	0	0	0	0	0
chrVIII_263017r_NoNAG	GAGAAAATGTAAATTACGCAAGG	1	0	0	0	0	0
chrVIII_263074_NoNAG	GTTATACAGTGTGCCGAAACTGG	1	0	0	0	0	0
chrVIII_263075_NoNAG	TTATACAGTGTGCCGAAACTGGG	1	0	0	0	0	0
chrVIII_263087r_NoNAG	TATAATTACGTGCCCAGTTTCGG	1	0	0	0	0	0
chrVIII_26310_NoNAG	GGTGATATTACCACAAAATATGG	1	0	0	0	0	0
chrVIII_263117	CCATCAATCAGCAGCCTTCCTGG	1	0	0	0	0	0
chrVIII_263131r_NoNAG	TTCAAATCATCAAGCCAGGAAGG	1	0	0	0	0	0
chrVIII_263135r_NoNAG	AATCTTCAAATCATCAAGCCAGG	1	0	0	0	0	0
chrVIII_263182r_NoNAG	TTATGCTTTTCTGGTCTCCTCGG	1	0	0	0	0	0
chrVIII_26320r_NoNAG	ATTTGTGGAACCATATTTTGTGG	1	0	0	0	0	0
chrVIII_263212r_NoNAG	AAAAACTATTCTTGATCTTGGGG	1	0	0	0	0	0
chrVIII_263213r_NoNAG	CAAAAACTATTCTTGATCTTGGG	1	0	0	0	0	0
chrVIII_263214r	TCAAAAACTATTCTTGATCTTGG	1	0	0	0	0	0
chrVIII_263216	AAGATCAAGAATAGTTTTTGAGG	1	0	0	0	0	0
chrVIII_26325_NoNAG	AAATATGGTTCCACAAATACTGG	1	0	0	0	0	0
chrVIII_263313_NoNAG	CTTTATTATCATCGCTCTTACGG	1	0	0	0	0	0
chrVIII_263346_NoNAG	TTTTCTGTTCAACCTTACTATGG	1	0	0	0	0	0
chrVIII_263351_NoNAG	TGTTCAACCTTACTATGGAAAGG	1	0	0	0	0	0
chrVIII_263358r_NoNAG	ACATAGGCCTTTCCATAGTAAGG	1	0	0	0	0	0
chrVIII_263374r	TGAAGAGTCATGATAAACATAGG	1	0	0	0	0	0
chrVIII_263390	CTCTTCATTACTTTCTTCACCGG	1	0	0	0	0	0
chrVIII_263427r_NoNAG	GTTAAGAGACATTATTAGCAGGG	1	0	0	0	0	0
chrVIII_26342_NoNAG	TACTGGATCATTCAGTTCGATGG	1	0	0	0	0	0
chrVIII_263475r_NoNAG	AGGATCTGTTGAGGGTCAGAAGG	1	0	0	0	0	0
chrVIII_263483r_NoNAG	ATTGAGAAAGGATCTGTTGAGGG	1	0	0	0	0	0
chrVIII_263484r_NoNAG	AATTGAGAAAGGATCTGTTGAGG	1	0	0	0	0	0
chrVIII_26351_NoNAG	ATTCAGTTCGATGGATACTGTGG	1	0	0	0	0	0
chrVIII_263533_NoNAG	CCAGTTGATTTTTGTTATAACGG	1	0	0	0	0	0
chrVIII_263533r_NoNAG	CCGTTATAACAAAAATCAACTGG	1	0	0	0	0	0
chrVIII_263545_NoNAG	TGTTATAACGGTCATATTCGTGG	1	0	0	0	0	0
chrVIII_263578r_NoNAG	GTAAAATCTTTCTATTCTGGGGG	1	0	0	0	0	0
chrVIII_263579r_NoNAG	AGTAAAATCTTTCTATTCTGGGG	1	0	0	0	0	0
chrVIII_263580r_NoNAG	AAGTAAAATCTTTCTATTCTGGG	1	0	0	0	0	0
chrVIII_263581r_NoNAG	AAAGTAAAATCTTTCTATTCTGG	1	0	0	0	0	0
chrVIII_263605_NoNAG	TACTGCAAAATTGCTACCAGAGG	1	0	0	0	0	0
chrVIII_263606_NoNAG	ACTGCAAAATTGCTACCAGAGGG	1	0	0	0	0	0
chrVIII_26360_NoNAG	GATGGATACTGTGGAAGCGCAGG	1	0	0	0	0	0
chrVIII_263677_NoNAG	ATCCATGTGTTCAATAGACTCGG	1	0	0	0	0	0
chrVIII_263679r_NoNAG	AACCGAGTCTATTGAACACATGG	1	0	0	0	0	0
chrVIII_26369_NoNAG	TGTGGAAGCGCAGGCGATAAAGG	1	0	0	0	0	0
chrVIII_263702	AGTAAACATTTTGTTTGCTTAGG	1	0	0	0	0	0
chrVIII_263768_NoNAG	GAACCTCCTTCAACCAACGAAGG	1	0	0	0	0	0
chrVIII_263771r	ACGCCTTCGTTGGTTGAAGGAGG	1	0	0	0	0	0
chrVIII_263774r_NoNAG	TTCACGCCTTCGTTGGTTGAAGG	1	0	0	0	0	0
chrVIII_263780_NoNAG	ACCAACGAAGGCGTGAATTTTGG	1	0	0	0	0	0
chrVIII_263781r_NoNAG	ACCAAAATTCACGCCTTCGTTGG	1	0	0	0	0	0
chrVIII_263862_NoNAG	TATTCGATCCAAATAGCAATTGG	1	0	0	0	0	0
chrVIII_263870r_NoNAG	ACCGTGGTCCAATTGCTATTTGG	1	0	0	0	0	0
chrVIII_263879_NoNAG	AATTGGACCACGGTCCCTAATGG	1	0	0	0	0	0
chrVIII_263885_NoNAG	ACCACGGTCCCTAATGGAGCTGG	1	0	0	0	0	0
chrVIII_263886r_NoNAG	ACCAGCTCCATTAGGGACCGTGG	1	0	0	0	0	0
chrVIII_263893r	AGAATATACCAGCTCCATTAGGG	1	0	0	0	0	0
chrVIII_263894r_NoNAG	GAGAATATACCAGCTCCATTAGG	1	0	0	0	0	0
chrVIII_26390_NoNAG	GGCAGAGACGGCAAGATTCATGG	1	0	0	0	0	0
chrVIII_263922r	TAAGGATGACTCTATTATAAGGG	1	0	0	0	0	0
chrVIII_263939_NoNAG	TCCTTATCCTTTTGAATATCAGG	1	0	0	0	0	0
chrVIII_263944_NoNAG	ATCCTTTTGAATATCAGGCTCGG	1	0	0	0	0	0
chrVIII_263946r_NoNAG	TACCGAGCCTGATATTCAAAAGG	1	0	0	0	0	0
chrVIII_263963_NoNAG	TCGGTAGGTGCATGTGAGCTAGG	1	0	0	0	0	0
chrVIII_263975_NoNAG	TGTGAGCTAGGTTCCATTTTCGG	1	0	0	0	0	0
chrVIII_26402_NoNAG	AAGATTCATGGAAGTTCCACAGG	1	0	0	0	0	0
chrVIII_26403_NoNAG	AGATTCATGGAAGTTCCACAGGG	1	0	0	0	0	0
chrVIII_264071r_NoNAG	AAGATATTGGTGGAGGAGCTTGG	1	0	0	0	0	0
chrVIII_264078r_NoNAG	TGCAACAAAGATATTGGTGGAGG	1	0	0	0	0	0
chrVIII_264084r_NoNAG	AACGGATGCAACAAAGATATTGG	1	0	0	0	0	0
chrVIII_264155r_NoNAG	TATGTCTCTGTTGAATGGACAGG	1	0	0	0	0	0
chrVIII_26415_NoNAG	GTTCCACAGGGAAGACATTTAGG	1	0	0	0	0	0
chrVIII_26418r_NoNAG	ACACCTAAATGTCTTCCCTGTGG	1	0	0	0	0	0
chrVIII_264233_NoNAG	ACATAAAATGAATTTCCAGAAGG	1	0	0	0	0	0
chrVIII_264242_NoNAG	GAATTTCCAGAAGGAACATCCGG	1	0	0	0	0	0
chrVIII_264261r	CTTGCAAACAACAAAAACTCCGG	1	0	0	0	0	0
chrVIII_264297r_NoNAG	CATTCAACACTTTAACTTAGAGG	1	0	0	0	0	0
chrVIII_264298_NoNAG	CTCTAAGTTAAAGTGTTGAATGG	1	0	0	0	0	0
chrVIII_26429_NoNAG	ACATTTAGGTGTGTTCTCCACGG	1	0	0	0	0	0
chrVIII_264328_NoNAG	TATCATGCATTTAGTTTTACCGG	1	0	0	0	0	0
chrVIII_264329	ATCATGCATTTAGTTTTACCGGG	1	0	0	0	0	0
chrVIII_264337_NoNAG	TTTAGTTTTACCGGGTCCAATGG	1	0	0	0	0	0
chrVIII_264344_NoNAG	TTACCGGGTCCAATGGCACCTGG	1	0	0	0	0	0
chrVIII_264347r_NoNAG	ACACCAGGTGCCATTGGACCCGG	1	0	0	0	0	0
chrVIII_264353r_NoNAG	AAAACAACACCAGGTGCCATTGG	1	0	0	0	0	0
chrVIII_264361_NoNAG	ACCTGGTGTTGTTTTTACGTAGG	1	0	0	0	0	0
chrVIII_264362r	TCCTACGTAAAAACAACACCAGG	1	0	0	0	0	0
chrVIII_264394_NoNAG	CTTTTTACCTTCAGAAACCGTGG	1	0	0	0	0	0
chrVIII_264395_NoNAG	TTTTTACCTTCAGAAACCGTGGG	1	0	0	0	0	0
chrVIII_264411r_NoNAG	TGTTCTCGTTGATTCACCCACGG	1	0	0	0	0	0
chrVIII_264413_NoNAG	GTGGGTGAATCAACGAGAACAGG	1	0	0	0	0	0
chrVIII_264414_NoNAG	TGGGTGAATCAACGAGAACAGGG	1	0	0	0	0	0
chrVIII_264454_NoNAG	ATTCTTTTGCGCTTTTAAAATGG	1	0	0	0	0	0
chrVIII_26446r_NoNAG	CGAAACAAATAACACAACCGTGG	1	0	0	0	0	0
chrVIII_264477r	GAAAGATGTCAGTTATATTATGG	1	0	0	0	0	0
chrVIII_264499r_NoNAG	GGGTTGTCAATATATTATTCGGG	1	0	0	0	0	0
chrVIII_26449_NoNAG	CGGTTGTGTTATTTGTTTCGAGG	1	0	0	0	0	0
chrVIII_264500r_NoNAG	CGGGTTGTCAATATATTATTCGG	1	0	0	0	0	0
chrVIII_264547	TTCGTTAACTAATTTTTCATTGG	1	0	0	0	0	0
chrVIII_264548_NoNAG	TCGTTAACTAATTTTTCATTGGG	1	0	0	0	0	0
chrVIII_264554_NoNAG	ACTAATTTTTCATTGGGCGCTGG	1	0	0	0	0	0
chrVIII_26456_NoNAG	GTTATTTGTTTCGAGGATAATGG	1	0	0	0	0	0
chrVIII_264574	TGGTTTGTATACTGTTTCTGTGG	1	0	0	0	0	0
chrVIII_264575_NoNAG	GGTTTGTATACTGTTTCTGTGGG	1	0	0	0	0	0
chrVIII_26458_NoNAG	TATTTGTTTCGAGGATAATGGGG	1	0	0	0	0	0
chrVIII_264590_NoNAG	TCTGTGGGTGAGTGAATTTTTGG	1	0	0	0	0	0
chrVIII_264599_NoNAG	GAGTGAATTTTTGGACCTAGTGG	1	0	0	0	0	0
chrVIII_264602_NoNAG	TGAATTTTTGGACCTAGTGGTGG	1	0	0	0	0	0
chrVIII_264629r	ACAGACACCCCTTATGGAACAGG	1	0	0	0	0	0
chrVIII_264635r_NoNAG	CTACAAACAGACACCCCTTATGG	1	0	0	0	0	0
chrVIII_264638_NoNAG	TAAGGGGTGTCTGTTTGTAGAGG	1	0	0	0	0	0
chrVIII_26463_NoNAG	GTTTCGAGGATAATGGGGTCAGG	1	0	0	0	0	0
chrVIII_264643_NoNAG	GGTGTCTGTTTGTAGAGGCATGG	1	0	0	0	0	0
chrVIII_264644_NoNAG	GTGTCTGTTTGTAGAGGCATGGG	1	0	0	0	0	0
chrVIII_264656_NoNAG	AGAGGCATGGGTAAATCTTCCGG	1	0	0	0	0	0
chrVIII_264675r_NoNAG	AAGCGTCAGCATAGGAAAGCCGG	1	0	0	0	0	0
chrVIII_264683r_NoNAG	ATGACATCAAGCGTCAGCATAGG	1	0	0	0	0	0
chrVIII_264688_NoNAG	GCTGACGCTTGATGTCATGTCGG	1	0	0	0	0	0
chrVIII_264853r	ATCAAATAATTTTGGGAAAGAGG	1	0	0	0	0	0
chrVIII_264861r	AGTATGGAATCAAATAATTTTGG	1	0	0	0	0	0
chrVIII_264904_NoNAG	AGCATCTCTTGAAGTGAAAGAGG	1	0	0	0	0	0
chrVIII_264950_NoNAG	GTGTCTATAACGATCCCATTAGG	1	0	0	0	0	0
chrVIII_264951_NoNAG	TGTCTATAACGATCCCATTAGGG	1	0	0	0	0	0
chrVIII_264964r_NoNAG	CAGCAGGAATATTCCCTAATGGG	1	0	0	0	0	0
chrVIII_264965r	ACAGCAGGAATATTCCCTAATGG	1	0	0	0	0	0
chrVIII_264967	ATTAGGGAATATTCCTGCTGTGG	1	0	0	0	0	0
chrVIII_264980r_NoNAG	ATAGAGAAAAGGGCCACAGCAGG	1	0	0	0	0	0
chrVIII_264990r	AATCGTTCAAATAGAGAAAAGGG	1	0	0	0	0	0
chrVIII_264991r	CAATCGTTCAAATAGAGAAAAGG	1	0	0	0	0	0
chrVIII_265001_NoNAG	ATTTGAACGATTGTCTTGAACGG	1	0	0	0	0	0
chrVIII_26500r_NoNAG	TGTATTCAGTAAAATCACACTGG	1	0	0	0	0	0
chrVIII_265012_NoNAG	TGTCTTGAACGGTATAAAAACGG	1	0	0	0	0	0
chrVIII_265029_NoNAG	AAACGGTACTTACCCAACCAAGG	1	0	0	0	0	0
chrVIII_26502_NoNAG	AGTGTGATTTTACTGAATACAGG	1	0	0	0	0	0
chrVIII_265041r_NoNAG	TTATTCGAACATCCTTGGTTGGG	1	0	0	0	0	0
chrVIII_265046r_NoNAG	GGATTTTATTCGAACATCCTTGG	1	0	0	0	0	0
chrVIII_26505_NoNAG	GTGATTTTACTGAATACAGGTGG	1	0	0	0	0	0
chrVIII_265067r_NoNAG	TATATTTCTGATCAACATATTGG	1	0	0	0	0	0
chrVIII_265086_NoNAG	TATACATTCTGCCTTGCAAAAGG	1	0	0	0	0	0
chrVIII_265113_NoNAG	CTCTTGACAAAGCACAACTATGG	1	0	0	0	0	0
chrVIII_265135_NoNAG	GTCTAAAATCAACCTTTCATTGG	1	0	0	0	0	0
chrVIII_265136_NoNAG	TCTAAAATCAACCTTTCATTGGG	1	0	0	0	0	0
chrVIII_265137_NoNAG	CTAAAATCAACCTTTCATTGGGG	1	0	0	0	0	0
chrVIII_265147r_NoNAG	CTGGTGTCAGCCCCAATGAAAGG	1	0	0	0	0	0
chrVIII_265166r_NoNAG	CATGCAATATTCAAGGACTCTGG	1	0	0	0	0	0
chrVIII_265222_NoNAG	GACTCCCTTTATTCTAATGCTGG	1	0	0	0	0	0
chrVIII_265247_NoNAG	TGTCTACCATTTTCCTCCGATGG	1	0	0	0	0	0
chrVIII_265253r_NoNAG	ATTGAGCCATCGGAGGAAAATGG	1	0	0	0	0	0
chrVIII_265260r_NoNAG	AAATATCATTGAGCCATCGGAGG	1	0	0	0	0	0
chrVIII_265263r_NoNAG	CGTAAATATCATTGAGCCATCGG	1	0	0	0	0	0
chrVIII_265264_NoNAG	CGATGGCTCAATGATATTTACGG	1	0	0	0	0	0
chrVIII_265266_NoNAG	ATGGCTCAATGATATTTACGGGG	1	0	0	0	0	0
chrVIII_265267_NoNAG	TGGCTCAATGATATTTACGGGGG	1	0	0	0	0	0
chrVIII_265313_NoNAG	CTTCTCCTCAATCCCGAAGATGG	1	0	0	0	0	0
chrVIII_265318r_NoNAG	GTCGTCCATCTTCGGGATTGAGG	1	0	0	0	0	0
chrVIII_265324_NoNAG	TCCCGAAGATGGACGACCGTTGG	1	0	0	0	0	0
chrVIII_265325r_NoNAG	TCCAACGGTCGTCCATCTTCGGG	1	0	0	0	0	0
chrVIII_265326r_NoNAG	GTCCAACGGTCGTCCATCTTCGG	1	0	0	0	0	0
chrVIII_265334_NoNAG	GGACGACCGTTGGACATACTAGG	1	0	0	0	0	0
chrVIII_26533_NoNAG	AGCTGATATATTTTGCGATCTGG	1	0	0	0	0	0
chrVIII_265340_NoNAG	CCGTTGGACATACTAGGTCTCGG	1	0	0	0	0	0
chrVIII_265340r_NoNAG	CCGAGACCTAGTATGTCCAACGG	1	0	0	0	0	0
chrVIII_265348_NoNAG	CATACTAGGTCTCGGTATGATGG	1	0	0	0	0	0
chrVIII_265409_NoNAG	GAATATTTCAGTGCCGTCGAAGG	1	0	0	0	0	0
chrVIII_265422r_NoNAG	AATGAAAGTACTACCTTCGACGG	1	0	0	0	0	0
chrVIII_265441_NoNAG	CATTCCCATGCTAATGCTTCCGG	1	0	0	0	0	0
chrVIII_265442_NoNAG	ATTCCCATGCTAATGCTTCCGGG	1	0	0	0	0	0
chrVIII_265443	TTCCCATGCTAATGCTTCCGGGG	1	0	0	0	0	0
chrVIII_265445r_NoNAG	TCCCCCGGAAGCATTAGCATGGG	1	0	0	0	0	0
chrVIII_265446r_NoNAG	TTCCCCCGGAAGCATTAGCATGG	1	0	0	0	0	0
chrVIII_265460r_NoNAG	AACAGGAGGTCATTTTCCCCCGG	1	0	0	0	0	0
chrVIII_265474_NoNAG	CCTCCTGTTAAGAAACTTCTTGG	1	0	0	0	0	0
chrVIII_265474r_NoNAG	CCAAGAAGTTTCTTAACAGGAGG	1	0	0	0	0	0
chrVIII_265487_NoNAG	AACTTCTTGGACATTTCCCTAGG	1	0	0	0	0	0
chrVIII_265494_NoNAG	TGGACATTTCCCTAGGTTCGCGG	1	0	0	0	0	0
chrVIII_265503r_NoNAG	GTATGAAGACCGCGAACCTAGGG	1	0	0	0	0	0
chrVIII_265504r_NoNAG	AGTATGAAGACCGCGAACCTAGG	1	0	0	0	0	0
chrVIII_265508	GGTTCGCGGTCTTCATACTCCGG	1	0	0	0	0	0
chrVIII_265509_NoNAG	GTTCGCGGTCTTCATACTCCGGG	1	0	0	0	0	0
chrVIII_265524	ACTCCGGGTCGTTATTCGTTAGG	1	0	0	0	0	0
chrVIII_265527r_NoNAG	TGGCCTAACGAATAACGACCCGG	1	0	0	0	0	0
chrVIII_265534_NoNAG	GTTATTCGTTAGGCCATTAGAGG	1	0	0	0	0	0
chrVIII_265547r_NoNAG	TTGTCCTTCAACTCCTCTAATGG	1	0	0	0	0	0
chrVIII_265582_NoNAG	ATCTTGTAAAACGTCGCTACTGG	1	0	0	0	0	0
chrVIII_265620r_NoNAG	CAAATCAATGATTAGCGCAATGG	1	0	0	0	0	0
chrVIII_265621_NoNAG	CATTGCGCTAATCATTGATTTGG	1	0	0	0	0	0
chrVIII_26562_NoNAG	AGCGCTGCGATCGCTTTTGCAGG	1	0	0	0	0	0
chrVIII_265664r_NoNAG	GTCAGTTCCTCTACAACAGATGG	1	0	0	0	0	0
chrVIII_265678_NoNAG	GGAACTGACTACTGACCATTTGG	1	0	0	0	0	0
chrVIII_265682_NoNAG	CTGACTACTGACCATTTGGAAGG	1	0	0	0	0	0
chrVIII_265693r	GAAAAACTGTTCCTTCCAAATGG	1	0	0	0	0	0
chrVIII_265718_NoNAG	TCCAAATTACTTTGTTGTACCGG	1	0	0	0	0	0
chrVIII_265719_NoNAG	CCAAATTACTTTGTTGTACCGGG	1	0	0	0	0	0
chrVIII_265719r	CCCGGTACAACAAAGTAATTTGG	1	0	0	0	0	0
chrVIII_265734_NoNAG	GTACCGGGCCTCTGCTGTCAAGG	1	0	0	0	0	0
chrVIII_265737r_NoNAG	TCACCTTGACAGCAGAGGCCCGG	1	0	0	0	0	0
chrVIII_265742r	GCGGATCACCTTGACAGCAGAGG	1	0	0	0	0	0
chrVIII_265748_NoNAG	CTGTCAAGGTGATCCGCCTCTGG	1	0	0	0	0	0
chrVIII_265761r_NoNAG	AGCAGAATCGCTGCCAGAGGCGG	1	0	0	0	0	0
chrVIII_265764r_NoNAG	GTCAGCAGAATCGCTGCCAGAGG	1	0	0	0	0	0
chrVIII_265791r_NoNAG	AGCTACTCTTGAAGGGTTAGAGG	1	0	0	0	0	0
chrVIII_265798r_NoNAG	ATTCTCAAGCTACTCTTGAAGGG	1	0	0	0	0	0
chrVIII_265799r_NoNAG	GATTCTCAAGCTACTCTTGAAGG	1	0	0	0	0	0
chrVIII_265834_NoNAG	TAATTTTAAGTTTCCAACTCCGG	1	0	0	0	0	0
chrVIII_265835_NoNAG	AATTTTAAGTTTCCAACTCCGGG	1	0	0	0	0	0
chrVIII_265837_NoNAG	TTTTAAGTTTCCAACTCCGGGGG	1	0	0	0	0	0
chrVIII_265841_NoNAG	AAGTTTCCAACTCCGGGGGTAGG	1	0	0	0	0	0
chrVIII_265847r_NoNAG	GATAAGCCTACCCCCGGAGTTGG	1	0	0	0	0	0
chrVIII_265853r_NoNAG	TCTCATGATAAGCCTACCCCCGG	1	0	0	0	0	0
chrVIII_26586	TTGTATCTTTTTCTAGAATTTGG	1	0	0	0	0	0
chrVIII_265864_NoNAG	CTTATCATGAGAGTGCCTGATGG	1	0	0	0	0	0
chrVIII_265865_NoNAG	TTATCATGAGAGTGCCTGATGGG	1	0	0	0	0	0
chrVIII_265879r_NoNAG	AAGTGGTTTTCGAACCCATCAGG	1	0	0	0	0	0
chrVIII_265885_NoNAG	GGGTTCGAAAACCACTTTCCTGG	1	0	0	0	0	0
chrVIII_265896r_NoNAG	GGATGATATGGCCAGGAAAGTGG	1	0	0	0	0	0
chrVIII_265903r_NoNAG	AGATGACGGATGATATGGCCAGG	1	0	0	0	0	0
chrVIII_265917r_NoNAG	AGATGACACTAGAAAGATGACGG	1	0	0	0	0	0
chrVIII_26593_NoNAG	TTTTTCTAGAATTTGGTTCCTGG	1	0	0	0	0	0
chrVIII_265977_NoNAG	AATGTGAGTTCGAGTGAATATGG	1	0	0	0	0	0
chrVIII_266000r	TTGGCATTTGGAAATTTGAAAGG	1	0	0	0	0	0
chrVIII_266054r_NoNAG	CAGCTTAATACAACGGAAGCAGG	1	0	0	0	0	0
chrVIII_266066_NoNAG	GTATTAAGCTGTTGGTTACTTGG	1	0	0	0	0	0
chrVIII_26607_NoNAG	GGTTCCTGGATACCGAAATCAGG	1	0	0	0	0	0
chrVIII_266080	GTTACTTGGAGTTGATGATTTGG	1	0	0	0	0	0
chrVIII_26610_NoNAG	TCCTGGATACCGAAATCAGGTGG	1	0	0	0	0	0
chrVIII_26611r_NoNAG	TCCACCTGATTTCGGTATCCAGG	1	0	0	0	0	0
chrVIII_266175_NoNAG	TGTTAGTGCTATTTTCGGAAAGG	1	0	0	0	0	0
chrVIII_266176	GTTAGTGCTATTTTCGGAAAGGG	1	0	0	0	0	0
chrVIII_26619r	TTTTTACGTCCACCTGATTTCGG	1	0	0	0	0	0
chrVIII_266227r_NoNAG	CCAGGAATGAACCAAAGGACAGG	1	0	0	0	0	0
chrVIII_266232r_NoNAG	AATTTCCAGGAATGAACCAAAGG	1	0	0	0	0	0
chrVIII_266245r	CTGACAATGGAACAATTTCCAGG	1	0	0	0	0	0
chrVIII_266258r_NoNAG	AACGTACAAGACGCTGACAATGG	1	0	0	0	0	0
chrVIII_266266_NoNAG	AGCGTCTTGTACGTTTATTTTGG	1	0	0	0	0	0
chrVIII_266281_NoNAG	TATTTTGGGAATGTGGCTTACGG	1	0	0	0	0	0
chrVIII_266289_NoNAG	GAATGTGGCTTACGGCATTATGG	1	0	0	0	0	0
chrVIII_266290_NoNAG	AATGTGGCTTACGGCATTATGGG	1	0	0	0	0	0
chrVIII_266296_NoNAG	GCTTACGGCATTATGGGCGAAGG	1	0	0	0	0	0
chrVIII_266317_NoNAG	GGAAAGAAACGTTTCAAAGGCGG	1	0	0	0	0	0
chrVIII_26632_NoNAG	GACGTAAAAACTTCCTCGAACGG	1	0	0	0	0	0
chrVIII_266331_NoNAG	CAAAGGCGGTATGTTCATCATGG	1	0	0	0	0	0
chrVIII_266339_NoNAG	GTATGTTCATCATGGCCGTCTGG	1	0	0	0	0	0
chrVIII_266354r	GCTGAGGAAAAAACTCCAGACGG	1	0	0	0	0	0
chrVIII_266389r_NoNAG	TGCAAAGTGGGAAACGAGAAGGG	1	0	0	0	0	0
chrVIII_266401r_NoNAG	AAAAGGAAAAACTGCAAAGTGGG	1	0	0	0	0	0
chrVIII_266402r_NoNAG	GAAAAGGAAAAACTGCAAAGTGG	1	0	0	0	0	0
chrVIII_266416_NoNAG	TTCCTTTTCTAATGCCTGGACGG	1	0	0	0	0	0
chrVIII_26645r_NoNAG	GTCTTTCAAAACTCCGTTCGAGG	1	0	0	0	0	0
chrVIII_266475r_NoNAG	TTCATTGAAGGGTCGCTTTCAGG	1	0	0	0	0	0
chrVIII_266486r	TTGACGGCAGGTTCATTGAAGGG	1	0	0	0	0	0
chrVIII_266487r_NoNAG	TTTGACGGCAGGTTCATTGAAGG	1	0	0	0	0	0
chrVIII_266498r	ACAAACACGAATTTGACGGCAGG	1	0	0	0	0	0
chrVIII_266502r_NoNAG	AAAGACAAACACGAATTTGACGG	1	0	0	0	0	0
chrVIII_266524_NoNAG	TTCAAGCCTGTTTGTTTCCATGG	1	0	0	0	0	0
chrVIII_266530r_NoNAG	TAGATCCCATGGAAACAAACAGG	1	0	0	0	0	0
chrVIII_266540_NoNAG	TCCATGGGATCTATAACGATTGG	1	0	0	0	0	0
chrVIII_266541r_NoNAG	TCCAATCGTTATAGATCCCATGG	1	0	0	0	0	0
chrVIII_266559	TTGGAATATTGAATACACCTTGG	1	0	0	0	0	0
chrVIII_266572_NoNAG	TACACCTTGGCTATGCGCTAAGG	1	0	0	0	0	0
chrVIII_266576r_NoNAG	TCTTCCTTAGCGCATAGCCAAGG	1	0	0	0	0	0
chrVIII_266601r_NoNAG	AAAAGGATCTCAAAAGGCGGCGG	1	0	0	0	0	0
chrVIII_266604r_NoNAG	TGCAAAAGGATCTCAAAAGGCGG	1	0	0	0	0	0
chrVIII_266606_NoNAG	GCCTTTTGAGATCCTTTTGCAGG	1	0	0	0	0	0
chrVIII_266607r	TCCTGCAAAAGGATCTCAAAAGG	1	0	0	0	0	0
chrVIII_266618r_NoNAG	TTCACGGAATCTCCTGCAAAAGG	1	0	0	0	0	0
chrVIII_266651_NoNAG	TTAAGTAAAGACGGAATATCCGG	1	0	0	0	0	0
chrVIII_26666_NoNAG	ACCCAGACTATTAATTAGTGTGG	1	0	0	0	0	0
chrVIII_266670r_NoNAG	CAGAAGAGTAGGAGGAAATCCGG	1	0	0	0	0	0
chrVIII_266678r_NoNAG	GAGCGATTCAGAAGAGTAGGAGG	1	0	0	0	0	0
chrVIII_26668r_NoNAG	CACCACACTAATTAATAGTCTGG	1	0	0	0	0	0
chrVIII_266776_NoNAG	GACTCCAATTGTCCTTAAAAAGG	1	0	0	0	0	0
chrVIII_266780r	ACTGCCTTTTTAAGGACAATTGG	1	0	0	0	0	0
chrVIII_266844_NoNAG	TATATTTTCAACACTATCCATGG	1	0	0	0	0	0
chrVIII_266861r_NoNAG	TGTGTGGTTCTTACTCTCCATGG	1	0	0	0	0	0
chrVIII_266877r_NoNAG	TAAATTATTGCTACTGTGTGTGG	1	0	0	0	0	0
chrVIII_266887	TAGCAATAATTTAATATCAATGG	1	0	0	0	0	0
chrVIII_266936r_NoNAG	AATCTGTTTCTGCTGGCTCACGG	1	0	0	0	0	0
chrVIII_266943r_NoNAG	AAATATCAATCTGTTTCTGCTGG	1	0	0	0	0	0
chrVIII_26694_NoNAG	TCGTGTTACAGTGTTTTAACTGG	1	0	0	0	0	0
chrVIII_266990_NoNAG	TCAACCACCTACCGTCCCCCAGG	1	0	0	0	0	0
chrVIII_266993_NoNAG	ACCACCTACCGTCCCCCAGGAGG	1	0	0	0	0	0
chrVIII_266994r_NoNAG	TCCTCCTGGGGGACGGTAGGTGG	1	0	0	0	0	0
chrVIII_266997r_NoNAG	CTGTCCTCCTGGGGGACGGTAGG	1	0	0	0	0	0
chrVIII_267001r_NoNAG	GGATCTGTCCTCCTGGGGGACGG	1	0	0	0	0	0
chrVIII_267005r_NoNAG	GTTGGGATCTGTCCTCCTGGGGG	1	0	0	0	0	0
chrVIII_267006r_NoNAG	CGTTGGGATCTGTCCTCCTGGGG	1	0	0	0	0	0
chrVIII_267007r_NoNAG	TCGTTGGGATCTGTCCTCCTGGG	1	0	0	0	0	0
chrVIII_267008r_NoNAG	CTCGTTGGGATCTGTCCTCCTGG	1	0	0	0	0	0
chrVIII_267009_NoNAG	CAGGAGGACAGATCCCAACGAGG	1	0	0	0	0	0
chrVIII_267010_NoNAG	AGGAGGACAGATCCCAACGAGGG	1	0	0	0	0	0
chrVIII_267022r_NoNAG	GGGCGCAAAGGTCCCTCGTTGGG	1	0	0	0	0	0
chrVIII_267023r_NoNAG	TGGGCGCAAAGGTCCCTCGTTGG	1	0	0	0	0	0
chrVIII_267034r_NoNAG	AGGAGTAGAATTGGGCGCAAAGG	1	0	0	0	0	0
chrVIII_267040_NoNAG	CGCCCAATTCTACTCCTGCAAGG	1	0	0	0	0	0
chrVIII_267041_NoNAG	GCCCAATTCTACTCCTGCAAGGG	1	0	0	0	0	0
chrVIII_267042r_NoNAG	ACCCTTGCAGGAGTAGAATTGGG	1	0	0	0	0	0
chrVIII_267054r_NoNAG	TTTCTAAGTGAAACCCTTGCAGG	1	0	0	0	0	0
chrVIII_267068_NoNAG	ACTTAGAAATGCTTTTGCCAAGG	1	0	0	0	0	0
chrVIII_267074	AAATGCTTTTGCCAAGGTAAAGG	1	0	0	0	0	0
chrVIII_267085r_NoNAG	GTCTTAGGGGTCCTTTACCTTGG	1	0	0	0	0	0
chrVIII_26708_NoNAG	TTTAACTGGCTATGCATTGACGG	1	0	0	0	0	0
chrVIII_267098r_NoNAG	GTAGTTCATTCTAGTCTTAGGGG	1	0	0	0	0	0
chrVIII_267099r_NoNAG	CGTAGTTCATTCTAGTCTTAGGG	1	0	0	0	0	0
chrVIII_26709_NoNAG	TTAACTGGCTATGCATTGACGGG	1	0	0	0	0	0
chrVIII_267100r_NoNAG	GCGTAGTTCATTCTAGTCTTAGG	1	0	0	0	0	0
chrVIII_267103_NoNAG	AAGACTAGAATGAACTACGCCGG	1	0	0	0	0	0
chrVIII_267112_NoNAG	ATGAACTACGCCGGTCCGTCCGG	1	0	0	0	0	0
chrVIII_267122r_NoNAG	AGTATGACGGCCGGACGGACCGG	1	0	0	0	0	0
chrVIII_267127r_NoNAG	CACGGAGTATGACGGCCGGACGG	1	0	0	0	0	0
chrVIII_267128_NoNAG	CGTCCGGCCGTCATACTCCGTGG	1	0	0	0	0	0
chrVIII_267131r_NoNAG	TTTCCACGGAGTATGACGGCCGG	1	0	0	0	0	0
chrVIII_267135r_NoNAG	TAAATTTCCACGGAGTATGACGG	1	0	0	0	0	0
chrVIII_267186r_NoNAG	CAGTAGTGGCTGGCTTTATGCGG	1	0	0	0	0	0
chrVIII_267187_NoNAG	CGCATAAAGCCAGCCACTACTGG	1	0	0	0	0	0
chrVIII_267196r_NoNAG	CTTTCCACGCCAGTAGTGGCTGG	1	0	0	0	0	0
chrVIII_267226_NoNAG	GATTAGAAGACAATACAAAGCGG	1	0	0	0	0	0
chrVIII_26724_NoNAG	TTGACGGGATCTATCGTCTTCGG	1	0	0	0	0	0
chrVIII_267292_NoNAG	CAGCGTACATACACCAGCAATGG	1	0	0	0	0	0
chrVIII_267293	AGCGTACATACACCAGCAATGGG	1	0	0	0	0	0
chrVIII_267305r_NoNAG	CTTCTTTACATTCCCATTGCTGG	1	0	0	0	0	0
chrVIII_267337	TAGCATATTTTCTATTCATGCGG	1	0	0	0	0	0
chrVIII_267338_NoNAG	AGCATATTTTCTATTCATGCGGG	1	0	0	0	0	0
chrVIII_267363r_NoNAG	TTCGTGAAACGTGACATGTTGGG	1	0	0	0	0	0
chrVIII_267364r_NoNAG	ATTCGTGAAACGTGACATGTTGG	1	0	0	0	0	0
chrVIII_267408_NoNAG	TGAGCTAAGGCAGATGGTTATGG	1	0	0	0	0	0
chrVIII_267431_NoNAG	ACTGTGCCTTCTGTAGTCTGTGG	1	0	0	0	0	0
chrVIII_267437r_NoNAG	TTTCTTCCACAGACTACAGAAGG	1	0	0	0	0	0
chrVIII_267444	TAGTCTGTGGAAGAAAAAACTGG	1	0	0	0	0	0
chrVIII_267474r_NoNAG	TATTAATCGATTTCTACTGTAGG	1	0	0	0	0	0
chrVIII_26748_NoNAG	AAATACGTGTTGAGCGCATTTGG	1	0	0	0	0	0
chrVIII_267519_NoNAG	ACGGAGTATTAGATCAGTAATGG	1	0	0	0	0	0
chrVIII_267551_NoNAG	AAAAGATAAAACCATACGTTAGG	1	0	0	0	0	0
chrVIII_267562r_NoNAG	TTTGAAAAACTCCTAACGTATGG	1	0	0	0	0	0
chrVIII_26756_NoNAG	GTTGAGCGCATTTGGAGTCACGG	1	0	0	0	0	0
chrVIII_267604r_NoNAG	GACGTTAGTTTCTCTATTTCTGG	1	0	0	0	0	0
chrVIII_267615_NoNAG	GAAACTAACGTCGAAGTCACTGG	1	0	0	0	0	0
chrVIII_26767_NoNAG	TTGGAGTCACGGATGATTCGTGG	1	0	0	0	0	0
chrVIII_267721_NoNAG	TTTGCTAATATGAAAGTCCTAGG	1	0	0	0	0	0
chrVIII_267738r_NoNAG	GAGACATATCTTTGACGCCTAGG	1	0	0	0	0	0
chrVIII_267803_NoNAG	AGGCTAAACAATACGATAATAGG	1	0	0	0	0	0
chrVIII_267830r_NoNAG	CTGCGATTTTTCGTTGGATTTGG	1	0	0	0	0	0
chrVIII_267831	CAAATCCAACGAAAAATCGCAGG	1	0	0	0	0	0
chrVIII_267836r	CTCTGCCTGCGATTTTTCGTTGG	1	0	0	0	0	0
chrVIII_267873	GAATATCATTTCCAATGTTTTGG	1	0	0	0	0	0
chrVIII_267884r_NoNAG	TTTATTACCGTCCAAAACATTGG	1	0	0	0	0	0
chrVIII_267909r_NoNAG	TGCTTATAGAGGGCTCGAATTGG	1	0	0	0	0	0
chrVIII_267911_NoNAG	AATTCGAGCCCTCTATAAGCAGG	1	0	0	0	0	0
chrVIII_267919r_NoNAG	AAGTTGCTCCTGCTTATAGAGGG	1	0	0	0	0	0
chrVIII_26791r_NoNAG	AAATGATATGCTGACGTACTTGG	1	0	0	0	0	0
chrVIII_267920r_NoNAG	AAAGTTGCTCCTGCTTATAGAGG	1	0	0	0	0	0
chrVIII_267925_NoNAG	ATAAGCAGGAGCAACTTTCAAGG	1	0	0	0	0	0
chrVIII_267926_NoNAG	TAAGCAGGAGCAACTTTCAAGGG	1	0	0	0	0	0
chrVIII_268004_NoNAG	TTGACAGTACCGATCATATAAGG	1	0	0	0	0	0
chrVIII_268035_NoNAG	TAGTAAGAAAAGTAAAAGATTGG	1	0	0	0	0	0
chrVIII_268045	AGTAAAAGATTGGATAAAGTTGG	1	0	0	0	0	0
chrVIII_268087_NoNAG	AAGTAGAGGTCGACGTATACTGG	1	0	0	0	0	0
chrVIII_268113_NoNAG	ATGAGTGAAAAAATGATTAAAGG	1	0	0	0	0	0
chrVIII_26817_NoNAG	ATATTTGCCGTTCTCATTCACGG	1	0	0	0	0	0
chrVIII_268223_NoNAG	GTATATGCTATTCTTGTAGTTGG	1	0	0	0	0	0
chrVIII_26824r_NoNAG	AGAGACACCGTGAATGAGAACGG	1	0	0	0	0	0
chrVIII_26830_NoNAG	TCATTCACGGTGTCTCTGTAAGG	1	0	0	0	0	0
chrVIII_268337r_NoNAG	TTCTAAGTATGAATGCTTTTTGG	1	0	0	0	0	0
chrVIII_26835_NoNAG	CACGGTGTCTCTGTAAGGCACGG	1	0	0	0	0	0
chrVIII_268395_NoNAG	AGCTAAAAATGCATTTCAGAAGG	1	0	0	0	0	0
chrVIII_268396_NoNAG	GCTAAAAATGCATTTCAGAAGGG	1	0	0	0	0	0
chrVIII_268424_NoNAG	AATAATAAGCAACATAACAGAGG	1	0	0	0	0	0
chrVIII_268425_NoNAG	ATAATAAGCAACATAACAGAGGG	1	0	0	0	0	0
chrVIII_268431_NoNAG	AGCAACATAACAGAGGGAATAGG	1	0	0	0	0	0
chrVIII_268483r_NoNAG	TAGAACAATACAAGAATAATTGG	1	0	0	0	0	0
chrVIII_268511r_NoNAG	AGTATTCAGGATGAAATGGTCGG	1	0	0	0	0	0
chrVIII_268515r_NoNAG	GACAAGTATTCAGGATGAAATGG	1	0	0	0	0	0
chrVIII_268524r_NoNAG	TGGCAGGAAGACAAGTATTCAGG	1	0	0	0	0	0
chrVIII_268540r_NoNAG	ATAAAAAATTAGGAGCTGGCAGG	1	0	0	0	0	0
chrVIII_268544r	CACGATAAAAAATTAGGAGCTGG	1	0	0	0	0	0
chrVIII_268550r_NoNAG	TCCACTCACGATAAAAAATTAGG	1	0	0	0	0	0
chrVIII_268574r_NoNAG	ATTTATGCTCAAACTTTCGCTGG	1	0	0	0	0	0
chrVIII_26859_NoNAG	GTGTTTATACAGAACGCACTTGG	1	0	0	0	0	0
chrVIII_26862_NoNAG	TTTATACAGAACGCACTTGGTGG	1	0	0	0	0	0
chrVIII_268655r_NoNAG	GCACATGGCAAAATGGAAGGTGG	1	0	0	0	0	0
chrVIII_268662r_NoNAG	CAAGATGGCACATGGCAAAATGG	1	0	0	0	0	0
chrVIII_268670r	GAAAGTGACAAGATGGCACATGG	1	0	0	0	0	0
chrVIII_268677r_NoNAG	CGAAGGAGAAAGTGACAAGATGG	1	0	0	0	0	0
chrVIII_268772_NoNAG	GTAGTGCTTGAATGATTACGAGG	1	0	0	0	0	0
chrVIII_268781_NoNAG	GAATGATTACGAGGTAATAAAGG	1	0	0	0	0	0
chrVIII_268787	TTACGAGGTAATAAAGGTTTAGG	1	0	0	0	0	0
chrVIII_268788_NoNAG	TACGAGGTAATAAAGGTTTAGGG	1	0	0	0	0	0
chrVIII_268801_NoNAG	AGGTTTAGGGAAGCCAACGAAGG	1	0	0	0	0	0
chrVIII_268814r_NoNAG	GGAGCTAAAAGCTCCTTCGTTGG	1	0	0	0	0	0
chrVIII_268817_NoNAG	ACGAAGGAGCTTTTAGCTCCTGG	1	0	0	0	0	0
chrVIII_268825_NoNAG	GCTTTTAGCTCCTGGTGAAGAGG	1	0	0	0	0	0
chrVIII_268835r_NoNAG	GAGAAGTTGTCCTCTTCACCAGG	1	0	0	0	0	0
chrVIII_268859_NoNAG	AGTGCTTTATTCATATGCAGTGG	1	0	0	0	0	0
chrVIII_268860_NoNAG	GTGCTTTATTCATATGCAGTGGG	1	0	0	0	0	0
chrVIII_268879_NoNAG	TGGGTTAGATTCATTAGCACTGG	1	0	0	0	0	0
chrVIII_268888_NoNAG	TTCATTAGCACTGGAACGCCTGG	1	0	0	0	0	0
chrVIII_268906r_NoNAG	TTGGTGGATCTTACAATTCCAGG	1	0	0	0	0	0
chrVIII_268922r_NoNAG	CATAATTCTGTTAATTTTGGTGG	1	0	0	0	0	0
chrVIII_268925r	TCGCATAATTCTGTTAATTTTGG	1	0	0	0	0	0
chrVIII_268939_NoNAG	ATTATGCGAAACTGACAACGTGG	1	0	0	0	0	0
chrVIII_268962r_NoNAG	GAATATGAAGACAAGTAACGAGG	1	0	0	0	0	0
chrVIII_268970_NoNAG	CTTGTCTTCATATTCATAGGAGG	1	0	0	0	0	0
chrVIII_268995r	GAGTTTCAACTTGGGAACACAGG	1	0	0	0	0	0
chrVIII_269003r_NoNAG	CATAGGAAGAGTTTCAACTTGGG	1	0	0	0	0	0
chrVIII_269004r_NoNAG	TCATAGGAAGAGTTTCAACTTGG	1	0	0	0	0	0
chrVIII_269012_NoNAG	AAACTCTTCCTATGATGAGGTGG	1	0	0	0	0	0
chrVIII_26901_NoNAG	ATTGTCTTGATGTGCTTTGCCGG	1	0	0	0	0	0
chrVIII_26902	TTGTCTTGATGTGCTTTGCCGGG	1	0	0	0	0	0
chrVIII_269020r_NoNAG	TTTATGTTCCACCTCATCATAGG	1	0	0	0	0	0
chrVIII_269043r_NoNAG	GGAACAAAAATTTAAAAATGGGG	1	0	0	0	0	0
chrVIII_269044r	TGGAACAAAAATTTAAAAATGGG	1	0	0	0	0	0
chrVIII_269045r	ATGGAACAAAAATTTAAAAATGG	1	0	0	0	0	0
chrVIII_269064r_NoNAG	GCAGGAGCGTAGACTCAGTATGG	1	0	0	0	0	0
chrVIII_269082r_NoNAG	TGACTCTAAGGAGCTAGAGCAGG	1	0	0	0	0	0
chrVIII_269094r_NoNAG	TTCACACTCATCTGACTCTAAGG	1	0	0	0	0	0
chrVIII_269126_NoNAG	CCAATATTACCTGTTAAAATTGG	1	0	0	0	0	0
chrVIII_269126r_NoNAG	CCAATTTTAACAGGTAATATTGG	1	0	0	0	0	0
chrVIII_269135_NoNAG	CCTGTTAAAATTGGATCAATTGG	1	0	0	0	0	0
chrVIII_269135r_NoNAG	CCAATTGATCCAATTTTAACAGG	1	0	0	0	0	0
chrVIII_269174_NoNAG	AAATGTGCTTCAGATGATGCTGG	1	0	0	0	0	0
chrVIII_269192_NoNAG	GCTGGTGATTTTAGTAAATCTGG	1	0	0	0	0	0
chrVIII_26920r_NoNAG	AAAGAAAAGCGTGTATAGCCCGG	1	0	0	0	0	0
chrVIII_269246_NoNAG	ATATGCAATGATGTTGTCAAAGG	1	0	0	0	0	0
chrVIII_269249_NoNAG	TGCAATGATGTTGTCAAAGGAGG	1	0	0	0	0	0
chrVIII_269252_NoNAG	AATGATGTTGTCAAAGGAGGTGG	1	0	0	0	0	0
chrVIII_269281	TTGTCTATGATATTGATTAGTGG	1	0	0	0	0	0
chrVIII_269290_NoNAG	ATATTGATTAGTGGTACTATTGG	1	0	0	0	0	0
chrVIII_26934_NoNAG	CTTTTCTTTTATAAAAGCACCGG	1	0	0	0	0	0
chrVIII_269358_NoNAG	CGTGAACAAATACTTCATTATGG	1	0	0	0	0	0
chrVIII_269378_NoNAG	TGGCTACCTACCGTTGTATGCGG	1	0	0	0	0	0
chrVIII_269384r_NoNAG	CACTTACCGCATACAACGGTAGG	1	0	0	0	0	0
chrVIII_269388r_NoNAG	TGATCACTTACCGCATACAACGG	1	0	0	0	0	0
chrVIII_269453r_NoNAG	GTTTTATTCACTCTTGAAGAAGG	1	0	0	0	0	0
chrVIII_26947_NoNAG	AAAGCACCGGTCAAGTTGCCTGG	1	0	0	0	0	0
chrVIII_26948_NoNAG	AAGCACCGGTCAAGTTGCCTGGG	1	0	0	0	0	0
chrVIII_269495r	CAGGATAGTATGGATTCTGAGGG	1	0	0	0	0	0
chrVIII_269496r_NoNAG	TCAGGATAGTATGGATTCTGAGG	1	0	0	0	0	0
chrVIII_269505r	ACACTACACTCAGGATAGTATGG	1	0	0	0	0	0
chrVIII_269511_NoNAG	TATCCTGAGTGTAGTGTTCCTGG	1	0	0	0	0	0
chrVIII_269514r_NoNAG	ATACCAGGAACACTACACTCAGG	1	0	0	0	0	0
chrVIII_269519_NoNAG	GTGTAGTGTTCCTGGTATGAAGG	1	0	0	0	0	0
chrVIII_269529r_NoNAG	AGGTGGGAAGCCTTCATACCAGG	1	0	0	0	0	0
chrVIII_269536_NoNAG	TGAAGGCTTCCCACCTAAAACGG	1	0	0	0	0	0
chrVIII_26953r_NoNAG	GAGGTCCCAGGCAACTTGACCGG	1	0	0	0	0	0
chrVIII_269545r_NoNAG	ATATCTCTACCGTTTTAGGTGGG	1	0	0	0	0	0
chrVIII_269546r_NoNAG	GATATCTCTACCGTTTTAGGTGG	1	0	0	0	0	0
chrVIII_269549	CCTAAAACGGTAGAGATATCAGG	1	0	0	0	0	0
chrVIII_269549r_NoNAG	CCTGATATCTCTACCGTTTTAGG	1	0	0	0	0	0
chrVIII_269564_NoNAG	ATATCAGGAGCAGTTGATTGCGG	1	0	0	0	0	0
chrVIII_269588_NoNAG	ACTCTTAAAAACTGATTCGTTGG	1	0	0	0	0	0
chrVIII_269589_NoNAG	CTCTTAAAAACTGATTCGTTGGG	1	0	0	0	0	0
chrVIII_269601_NoNAG	GATTCGTTGGGCTTACGTGATGG	1	0	0	0	0	0
chrVIII_269608_NoNAG	TGGGCTTACGTGATGGTTCCTGG	1	0	0	0	0	0
chrVIII_269615_NoNAG	ACGTGATGGTTCCTGGCATTTGG	1	0	0	0	0	0
chrVIII_269618_NoNAG	TGATGGTTCCTGGCATTTGGTGG	1	0	0	0	0	0
chrVIII_269626r_NoNAG	CTTATATTCCACCAAATGCCAGG	1	0	0	0	0	0
chrVIII_269633_NoNAG	TTTGGTGGAATATAAGCGCCTGG	1	0	0	0	0	0
chrVIII_26965r_NoNAG	TTGGGTTACTGGGAGGTCCCAGG	1	0	0	0	0	0
chrVIII_269681r	ATAAATGGTTATGCAAGGCGTGG	1	0	0	0	0	0
chrVIII_269686r_NoNAG	GTTCTATAAATGGTTATGCAAGG	1	0	0	0	0	0
chrVIII_269696r_NoNAG	AACAACAATAGTTCTATAAATGG	1	0	0	0	0	0
chrVIII_269729_NoNAG	CTCATGTTGTACCTTGAAAGTGG	1	0	0	0	0	0
chrVIII_26972r_NoNAG	TCTCAACTTGGGTTACTGGGAGG	1	0	0	0	0	0
chrVIII_269740_NoNAG	CCTTGAAAGTGGTGACTTACCGG	1	0	0	0	0	0
chrVIII_269740r_NoNAG	CCGGTAAGTCACCACTTTCAAGG	1	0	0	0	0	0
chrVIII_269749_NoNAG	TGGTGACTTACCGGTATAACTGG	1	0	0	0	0	0
chrVIII_269752_NoNAG	TGACTTACCGGTATAACTGGAGG	1	0	0	0	0	0
chrVIII_269759_NoNAG	CCGGTATAACTGGAGGAACTTGG	1	0	0	0	0	0
chrVIII_269759r_NoNAG	CCAAGTTCCTCCAGTTATACCGG	1	0	0	0	0	0
chrVIII_26975r	CTTTCTCAACTTGGGTTACTGGG	1	0	0	0	0	0
chrVIII_26976r_NoNAG	TCTTTCTCAACTTGGGTTACTGG	1	0	0	0	0	0
chrVIII_269809r_NoNAG	GTAATAGCTATATAAAGGGTTGG	1	0	0	0	0	0
chrVIII_269813r_NoNAG	AATGGTAATAGCTATATAAAGGG	1	0	0	0	0	0
chrVIII_26984r_NoNAG	GGAGAGAATCTTTCTCAACTTGG	1	0	0	0	0	0
chrVIII_26990_NoNAG	TGAGAAAGATTCTCTCCTGTCGG	1	0	0	0	0	0
chrVIII_269937_NoNAG	ACCCCTCCATATACCTGTGCTGG	1	0	0	0	0	0
chrVIII_269938r	TCCAGCACAGGTATATGGAGGGG	1	0	0	0	0	0
chrVIII_269939r_NoNAG	GTCCAGCACAGGTATATGGAGGG	1	0	0	0	0	0
chrVIII_269943r	AAGTGTCCAGCACAGGTATATGG	1	0	0	0	0	0
chrVIII_269945_NoNAG	ATATACCTGTGCTGGACACTTGG	1	0	0	0	0	0
chrVIII_269948_NoNAG	TACCTGTGCTGGACACTTGGAGG	1	0	0	0	0	0
chrVIII_269950r_NoNAG	CTCCTCCAAGTGTCCAGCACAGG	1	0	0	0	0	0
chrVIII_269965	TGGAGGAGTGAAAAAATCTCTGG	1	0	0	0	0	0
chrVIII_269997_NoNAG	CATCCCTTGCTTTGTAATCGTGG	1	0	0	0	0	0
chrVIII_270001r_NoNAG	TTTTCCACGATTACAAAGCAAGG	1	0	0	0	0	0
chrVIII_270023_NoNAG	AAATTATTCATGTGTGTATTAGG	1	0	0	0	0	0
chrVIII_270029_NoNAG	TTCATGTGTGTATTAGGCGTTGG	1	0	0	0	0	0
chrVIII_270041	TTAGGCGTTGGTATGCCAAGAGG	1	0	0	0	0	0
chrVIII_270056r_NoNAG	AAAAAATCAAGGAAGCCTCTTGG	1	0	0	0	0	0
chrVIII_27005r_NoNAG	TAGCAATAGAGGACACCGACAGG	1	0	0	0	0	0
chrVIII_270143r_NoNAG	TTTAAGAAGCGCAATAAGTACGG	1	0	0	0	0	0
chrVIII_270155_NoNAG	CGCTTCTTAAATTTGAACTTAGG	1	0	0	0	0	0
chrVIII_27016r_NoNAG	GATAAAGGCAGTAGCAATAGAGG	1	0	0	0	0	0
chrVIII_270189r_NoNAG	AACACTATCTACTCATGAAAGGG	1	0	0	0	0	0
chrVIII_270190r_NoNAG	CAACACTATCTACTCATGAAAGG	1	0	0	0	0	0
chrVIII_270204_NoNAG	ATAGTGTTGTATTATAACCCTGG	1	0	0	0	0	0
chrVIII_270222r	ACAACAGAAATTTTTCAACCAGG	1	0	0	0	0	0
chrVIII_270310r_NoNAG	ATTTCAATAATGTGAATGAAAGG	1	0	0	0	0	0
chrVIII_27031r_NoNAG	ACAAAAGAATGAGCTGATAAAGG	1	0	0	0	0	0
chrVIII_270339r_NoNAG	ACATATGCCTGAATTTAAAAAGG	1	0	0	0	0	0
chrVIII_270362_NoNAG	TGTTTGTTACTAGATGAAATAGG	1	0	0	0	0	0
chrVIII_270368_NoNAG	TTACTAGATGAAATAGGAGTAGG	1	0	0	0	0	0
chrVIII_270380_NoNAG	ATAGGAGTAGGTAATGATACCGG	1	0	0	0	0	0
chrVIII_270392_NoNAG	AATGATACCGGTGCTGAAGATGG	1	0	0	0	0	0
chrVIII_270395_NoNAG	GATACCGGTGCTGAAGATGGAGG	1	0	0	0	0	0
chrVIII_270399r_NoNAG	TGTTCCTCCATCTTCAGCACCGG	1	0	0	0	0	0
chrVIII_270407_NoNAG	GAAGATGGAGGAACAGGCTGAGG	1	0	0	0	0	0
chrVIII_270437r	TATGAAGAAACTATGATTGACGG	1	0	0	0	0	0
chrVIII_27043_NoNAG	CATTCTTTTGTTTTTCTGGATGG	1	0	0	0	0	0
chrVIII_27044_NoNAG	ATTCTTTTGTTTTTCTGGATGGG	1	0	0	0	0	0
chrVIII_270468r_NoNAG	CGATGAATACTATAATAACTTGG	1	0	0	0	0	0
chrVIII_270533_NoNAG	ATTTTCAAGTCTCTATTAGCCGG	1	0	0	0	0	0
chrVIII_270541_NoNAG	GTCTCTATTAGCCGGATCGATGG	1	0	0	0	0	0
chrVIII_270552r_NoNAG	GTATAGTTTAACCATCGATCCGG	1	0	0	0	0	0
chrVIII_270574r	ATGATTTCTTTCAAGTATTAAGG	1	0	0	0	0	0
chrVIII_270600r	GTTTGATGTATTTTCGACAATGG	1	0	0	0	0	0
chrVIII_270643_NoNAG	AAAATAACAGAATGACTTGTCGG	1	0	0	0	0	0
chrVIII_270652_NoNAG	GAATGACTTGTCGGATTGATTGG	1	0	0	0	0	0
chrVIII_270665_NoNAG	GATTGATTGGCAATACTAAAAGG	1	0	0	0	0	0
chrVIII_270675_NoNAG	CAATACTAAAAGGATTCTTATGG	1	0	0	0	0	0
chrVIII_270722r_NoNAG	AAAGTGGATTTATGGGCTATGGG	1	0	0	0	0	0
chrVIII_270723r_NoNAG	CAAAGTGGATTTATGGGCTATGG	1	0	0	0	0	0
chrVIII_270724_NoNAG	CATAGCCCATAAATCCACTTTGG	1	0	0	0	0	0
chrVIII_270729r_NoNAG	CTGTGCCAAAGTGGATTTATGGG	1	0	0	0	0	0
chrVIII_270730r_NoNAG	ACTGTGCCAAAGTGGATTTATGG	1	0	0	0	0	0
chrVIII_270737_NoNAG	TCCACTTTGGCACAGTCATAAGG	1	0	0	0	0	0
chrVIII_270738r_NoNAG	ACCTTATGACTGTGCCAAAGTGG	1	0	0	0	0	0
chrVIII_270771r	TGATAGTAATTTGGATATCAAGG	1	0	0	0	0	0
chrVIII_270780r_NoNAG	TGAACTTTTTGATAGTAATTTGG	1	0	0	0	0	0
chrVIII_270783	AATTACTATCAAAAAGTTCAGGG	1	0	0	0	0	0
chrVIII_270824r_NoNAG	ACGTCTATGGATAGAAATGTCGG	1	0	0	0	0	0
chrVIII_270861r_NoNAG	TAAGCTTACAGATTGGGGATTGG	1	0	0	0	0	0
chrVIII_270866r_NoNAG	ACAATTAAGCTTACAGATTGGGG	1	0	0	0	0	0
chrVIII_270867r_NoNAG	GACAATTAAGCTTACAGATTGGG	1	0	0	0	0	0
chrVIII_270899_NoNAG	CCAGAAATTAAAATGTTCTCAGG	1	0	0	0	0	0
chrVIII_270899r_NoNAG	CCTGAGAACATTTTAATTTCTGG	1	0	0	0	0	0
chrVIII_270945r_NoNAG	AATTGAATATGTTCATAACAAGG	1	0	0	0	0	0
chrVIII_270985_NoNAG	GATAATATGAGTGATCGATTTGG	1	0	0	0	0	0
chrVIII_27098_NoNAG	GAATCCCGTTAAGACGTTGAAGG	1	0	0	0	0	0
chrVIII_271006_NoNAG	GGTTTTCTTAGGCACAGCATCGG	1	0	0	0	0	0
chrVIII_271026_NoNAG	CGGCTTTGATCGCCTCATATAGG	1	0	0	0	0	0
chrVIII_271038r_NoNAG	CTCTGGCGGTGACCTATATGAGG	1	0	0	0	0	0
chrVIII_27103r_NoNAG	TGACACCTTCAACGTCTTAACGG	1	0	0	0	0	0
chrVIII_271052r_NoNAG	ATCATGGAATATTGCTCTGGCGG	1	0	0	0	0	0
chrVIII_271055r_NoNAG	ATCATCATGGAATATTGCTCTGG	1	0	0	0	0	0
chrVIII_27105_NoNAG	GTTAAGACGTTGAAGGTGTCAGG	1	0	0	0	0	0
chrVIII_271068r_NoNAG	CTTCGACTCTTACATCATCATGG	1	0	0	0	0	0
chrVIII_271095_NoNAG	CTAATAGAGCAGCAATATTTTGG	1	0	0	0	0	0
chrVIII_271135_NoNAG	TTGAATATCAACTTCATACATGG	1	0	0	0	0	0
chrVIII_271188_NoNAG	ATTTAACTTTCGAAGAAATTAGG	1	0	0	0	0	0
chrVIII_271189_NoNAG	TTTAACTTTCGAAGAAATTAGGG	1	0	0	0	0	0
chrVIII_271246_NoNAG	TCTACTTGACCCGTTATTACTGG	1	0	0	0	0	0
chrVIII_271249_NoNAG	ACTTGACCCGTTATTACTGGAGG	1	0	0	0	0	0
chrVIII_271255r_NoNAG	GTAATGCCTCCAGTAATAACGGG	1	0	0	0	0	0
chrVIII_271256r_NoNAG	GGTAATGCCTCCAGTAATAACGG	1	0	0	0	0	0
chrVIII_271272_NoNAG	CATTACCATTTTCATTTTCATGG	1	0	0	0	0	0
chrVIII_27129r_NoNAG	AAACAAATTATCAACGATAAGGG	1	0	0	0	0	0
chrVIII_27130r_NoNAG	AAAACAAATTATCAACGATAAGG	1	0	0	0	0	0
chrVIII_271346_NoNAG	CAATCATTTTCGTCGTCCTGAGG	1	0	0	0	0	0
chrVIII_271359_NoNAG	CGTCCTGAGGCCCATCGTACTGG	1	0	0	0	0	0
chrVIII_271362r_NoNAG	CGGCCAGTACGATGGGCCTCAGG	1	0	0	0	0	0
chrVIII_271369r_NoNAG	AAGATGACGGCCAGTACGATGGG	1	0	0	0	0	0
chrVIII_271370r_NoNAG	GAAGATGACGGCCAGTACGATGG	1	0	0	0	0	0
chrVIII_271419r	AGATGTTAGAGAGAAAAGATTGG	1	0	0	0	0	0
chrVIII_271446r_NoNAG	TTCATATGGTTATGTATCATTGG	1	0	0	0	0	0
chrVIII_271460r_NoNAG	GATATCAGTGAAGGTTCATATGG	1	0	0	0	0	0
chrVIII_271469r	AAAATAGAGGATATCAGTGAAGG	1	0	0	0	0	0
chrVIII_271482r_NoNAG	TAATCGATATCAAAAAATAGAGG	1	0	0	0	0	0
chrVIII_271514r	TACGAGATTTACAAAGAAGGAGG	1	0	0	0	0	0
chrVIII_27155	CTGCTACACAATGATGAATGTGG	1	0	0	0	0	0
chrVIII_271673_NoNAG	AAGTATAGTGAAAGAATAGTAGG	1	0	0	0	0	0
chrVIII_271674_NoNAG	AGTATAGTGAAAGAATAGTAGGG	1	0	0	0	0	0
chrVIII_271681_NoNAG	TGAAAGAATAGTAGGGTTAACGG	1	0	0	0	0	0
chrVIII_271696	GTTAACGGAGAGAAAGAATCCGG	1	0	0	0	0	0
chrVIII_271715_NoNAG	CCGGTAATATGCAGTCTATAAGG	1	0	0	0	0	0
chrVIII_271715r_NoNAG	CCTTATAGACTGCATATTACCGG	1	0	0	0	0	0
chrVIII_271732_NoNAG	ATAAGGCCTATAAGATTTGATGG	1	0	0	0	0	0
chrVIII_271735_NoNAG	AGGCCTATAAGATTTGATGGCGG	1	0	0	0	0	0
chrVIII_271736_NoNAG	GGCCTATAAGATTTGATGGCGGG	1	0	0	0	0	0
chrVIII_271738r_NoNAG	TACCCGCCATCAAATCTTATAGG	1	0	0	0	0	0
chrVIII_271747_NoNAG	TTTGATGGCGGGTATGAAGCAGG	1	0	0	0	0	0
chrVIII_27182	CTTGAAAGTTTTGACATATGAGG	1	0	0	0	0	0
chrVIII_271951_NoNAG	CTTTGATACTACTGTATTCGTGG	1	0	0	0	0	0
chrVIII_271977r_NoNAG	AAGCTATAGTTTTCTGAAAAGGG	1	0	0	0	0	0
chrVIII_27198_NoNAG	TATGAGGAAATTGTTAGTGCAGG	1	0	0	0	0	0
chrVIII_272004r_NoNAG	GAAATAGAAAAATAGCATACAGG	1	0	0	0	0	0
chrVIII_272026r	TCAAAAAAGAACTGCAAAGAAGG	1	0	0	0	0	0
chrVIII_272045_NoNAG	TTGAGCAGAGAACAATATCCGGG	1	0	0	0	0	0
chrVIII_272063r_NoNAG	TATCTAACTTTCACGTGACCCGG	1	0	0	0	0	0
chrVIII_27206_NoNAG	AATTGTTAGTGCAGGCCCCCTGG	1	0	0	0	0	0
chrVIII_27210_NoNAG	GTTAGTGCAGGCCCCCTGGTTGG	1	0	0	0	0	0
chrVIII_272117_NoNAG	GTTGAATAAAACAAGGGAATGGG	1	0	0	0	0	0
chrVIII_272165_NoNAG	GAGAGTGCAGTAATATTCTGCGG	1	0	0	0	0	0
chrVIII_272188_NoNAG	ACGCCAGTAAGTACTGTTTGAGG	1	0	0	0	0	0
chrVIII_272191r_NoNAG	CAACCTCAAACAGTACTTACTGG	1	0	0	0	0	0
chrVIII_272208	AGGTTGTATTTTTATAGTAGAGG	1	0	0	0	0	0
chrVIII_27221r_NoNAG	ACAACACGGAACCAACCAGGGGG	1	0	0	0	0	0
chrVIII_27222r_NoNAG	AACAACACGGAACCAACCAGGGG	1	0	0	0	0	0
chrVIII_27224r_NoNAG	TAAACAACACGGAACCAACCAGG	1	0	0	0	0	0
chrVIII_272315_NoNAG	AAGAAAGGTGAACACTGTTGCGG	1	0	0	0	0	0
chrVIII_272324_NoNAG	GAACACTGTTGCGGAATGCGTGG	1	0	0	0	0	0
chrVIII_272354	GTGTAAAAATGCTAGTAATGAGG	1	0	0	0	0	0
chrVIII_27235r_NoNAG	GAAAAGTTTGGTAAACAACACGG	1	0	0	0	0	0
chrVIII_27237	GTGTTGTTTACCAAACTTTTCGG	1	0	0	0	0	0
chrVIII_272374_NoNAG	AGGGAAGTGTGGACTTGATATGG	1	0	0	0	0	0
chrVIII_272384_NoNAG	GGACTTGATATGGCCTGTTGTGG	1	0	0	0	0	0
chrVIII_272397r_NoNAG	AACTCTCAGGCTTCCACAACAGG	1	0	0	0	0	0
chrVIII_272410r_NoNAG	CAGCACGTGAAAGAACTCTCAGG	1	0	0	0	0	0
chrVIII_272417_NoNAG	GTTCTTTCACGTGCTGTGTTCGG	1	0	0	0	0	0
chrVIII_272431_NoNAG	TGTGTTCGGCCCGCCTATATAGG	1	0	0	0	0	0
chrVIII_272432_NoNAG	GTGTTCGGCCCGCCTATATAGGG	1	0	0	0	0	0
chrVIII_272440r_NoNAG	CAATTTGTCCCTATATAGGCGGG	1	0	0	0	0	0
chrVIII_272441r_NoNAG	ACAATTTGTCCCTATATAGGCGG	1	0	0	0	0	0
chrVIII_272444r_NoNAG	TTAACAATTTGTCCCTATATAGG	1	0	0	0	0	0
chrVIII_272472_NoNAG	TAAATAAATATAATCTGCCTCGG	1	0	0	0	0	0
chrVIII_272476_NoNAG	TAAATATAATCTGCCTCGGAAGG	1	0	0	0	0	0
chrVIII_272477_NoNAG	AAATATAATCTGCCTCGGAAGGG	1	0	0	0	0	0
chrVIII_272478_NoNAG	AATATAATCTGCCTCGGAAGGGG	1	0	0	0	0	0
chrVIII_27247r_NoNAG	AACTCTGGGTCCGAAAAGTTTGG	1	0	0	0	0	0
chrVIII_272482_NoNAG	TAATCTGCCTCGGAAGGGGTTGG	1	0	0	0	0	0
chrVIII_272483_NoNAG	AATCTGCCTCGGAAGGGGTTGGG	1	0	0	0	0	0
chrVIII_272489r_NoNAG	GGCGTTCCCAACCCCTTCCGAGG	1	0	0	0	0	0
chrVIII_27249_NoNAG	AAACTTTTCGGACCCAGAGTTGG	1	0	0	0	0	0
chrVIII_27252_NoNAG	CTTTTCGGACCCAGAGTTGGTGG	1	0	0	0	0	0
chrVIII_272547	GAAGTGAATGCTGAAATAAATGG	1	0	0	0	0	0
chrVIII_272555_NoNAG	TGCTGAAATAAATGGTGTGAAGG	1	0	0	0	0	0
chrVIII_272578r_NoNAG	TATATGAGACGACATACAAGAGG	1	0	0	0	0	0
chrVIII_272580_NoNAG	TCTTGTATGTCGTCTCATATAGG	1	0	0	0	0	0
chrVIII_272581_NoNAG	CTTGTATGTCGTCTCATATAGGG	1	0	0	0	0	0
chrVIII_27261r_NoNAG	ATGAATTTGCCACCAACTCTGGG	1	0	0	0	0	0
chrVIII_27262r	AATGAATTTGCCACCAACTCTGG	1	0	0	0	0	0
chrVIII_272643_NoNAG	GTGTTCCCATGCCAGTAAAACGG	1	0	0	0	0	0
chrVIII_272649r	AAATATCCGTTTTACTGGCATGG	1	0	0	0	0	0
chrVIII_272654r_NoNAG	GTGTCAAATATCCGTTTTACTGG	1	0	0	0	0	0
chrVIII_272692_NoNAG	ATATGCTGCGCAGACTGACAAGG	1	0	0	0	0	0
chrVIII_272721_NoNAG	CCGTTGCATTAGAAATACAGCGG	1	0	0	0	0	0
chrVIII_272721r_NoNAG	CCGCTGTATTTCTAATGCAACGG	1	0	0	0	0	0
chrVIII_272724_NoNAG	TTGCATTAGAAATACAGCGGAGG	1	0	0	0	0	0
chrVIII_272747_NoNAG	TCCTACACATTCACAGAACGCGG	1	0	0	0	0	0
chrVIII_272748r	ACCGCGTTCTGTGAATGTGTAGG	1	0	0	0	0	0
chrVIII_272750	TACACATTCACAGAACGCGGTGG	1	0	0	0	0	0
chrVIII_272753_NoNAG	ACATTCACAGAACGCGGTGGTGG	1	0	0	0	0	0
chrVIII_272830	TTTGGAGGCAAATACAGGGGCGG	1	0	0	0	0	0
chrVIII_272850_NoNAG	CGGCATTGGCCACAGATCCATGG	1	0	0	0	0	0
chrVIII_272859r	AAACAGACACCATGGATCTGTGG	1	0	0	0	0	0
chrVIII_272867r_NoNAG	AGCTGAACAAACAGACACCATGG	1	0	0	0	0	0
chrVIII_272888_NoNAG	CTTGCGCTGTGTCAAAAGAATGG	1	0	0	0	0	0
chrVIII_272914_NoNAG	AGTCTTACCCACGCACTCGCAGG	1	0	0	0	0	0
chrVIII_272921r_NoNAG	GTTTGTTCCTGCGAGTGCGTGGG	1	0	0	0	0	0
chrVIII_272922r_NoNAG	GGTTTGTTCCTGCGAGTGCGTGG	1	0	0	0	0	0
chrVIII_272943r_NoNAG	ATGGTTACAGGTATGCGATGGGG	1	0	0	0	0	0
chrVIII_272944r_NoNAG	CATGGTTACAGGTATGCGATGGG	1	0	0	0	0	0
chrVIII_272945r_NoNAG	TCATGGTTACAGGTATGCGATGG	1	0	0	0	0	0
chrVIII_272955r	AACGAGCATTTCATGGTTACAGG	1	0	0	0	0	0
chrVIII_272962r_NoNAG	GGGACAGAACGAGCATTTCATGG	1	0	0	0	0	0
chrVIII_272982r_NoNAG	CTCATCGGGGTTAGAAAGACGGG	1	0	0	0	0	0
chrVIII_272983_NoNAG	CCGTCTTTCTAACCCCGATGAGG	1	0	0	0	0	0
chrVIII_272983r_NoNAG	CCTCATCGGGGTTAGAAAGACGG	1	0	0	0	0	0
chrVIII_272995r_NoNAG	GAATAGGTAGGGCCTCATCGGGG	1	0	0	0	0	0
chrVIII_272996r_NoNAG	AGAATAGGTAGGGCCTCATCGGG	1	0	0	0	0	0
chrVIII_272997r_NoNAG	TAGAATAGGTAGGGCCTCATCGG	1	0	0	0	0	0
chrVIII_273004_NoNAG	GGCCCTACCTATTCTAGTTGAGG	1	0	0	0	0	0
chrVIII_273005_NoNAG	GCCCTACCTATTCTAGTTGAGGG	1	0	0	0	0	0
chrVIII_273006r_NoNAG	ACCCTCAACTAGAATAGGTAGGG	1	0	0	0	0	0
chrVIII_273007r_NoNAG	AACCCTCAACTAGAATAGGTAGG	1	0	0	0	0	0
chrVIII_273011r	TTGTAACCCTCAACTAGAATAGG	1	0	0	0	0	0
chrVIII_27302_NoNAG	TTCTGCAGCATCTAATATTCTGG	1	0	0	0	0	0
chrVIII_273037_NoNAG	GAGAATTATAAGATCCACCGTGG	1	0	0	0	0	0
chrVIII_273129_NoNAG	ATACCGTGCTGTACGATTGTTGG	1	0	0	0	0	0
chrVIII_273132r_NoNAG	GATCCAACAATCGTACAGCACGG	1	0	0	0	0	0
chrVIII_273236r_NoNAG	AAAGAGTTTTCTACGTCCAATGG	1	0	0	0	0	0
chrVIII_273285_NoNAG	TGAAGATATCCCTAACAAAGCGG	1	0	0	0	0	0
chrVIII_273294r_NoNAG	GAACTTGTTCCGCTTTGTTAGGG	1	0	0	0	0	0
chrVIII_273295r_NoNAG	GGAACTTGTTCCGCTTTGTTAGG	1	0	0	0	0	0
chrVIII_273316r_NoNAG	CGATTTCTCGATGGCGGAACTGG	1	0	0	0	0	0
chrVIII_273322r_NoNAG	TCTTGACGATTTCTCGATGGCGG	1	0	0	0	0	0
chrVIII_27335_NoNAG	CAGTATATCAAGAGTTAACCAGG	1	0	0	0	0	0
chrVIII_273367r_NoNAG	CTTGATTAACGGAGTTGTGATGG	1	0	0	0	0	0
chrVIII_273373_NoNAG	CAACTCCGTTAATCAAGAGCAGG	1	0	0	0	0	0
chrVIII_273378r_NoNAG	CAAGACCTGCTCTTGATTAACGG	1	0	0	0	0	0
chrVIII_273416_NoNAG	AATAGCAAGCAAGTTCTTTTAGG	1	0	0	0	0	0
chrVIII_273443_NoNAG	AAAGATATGTTGAAAAGCGACGG	1	0	0	0	0	0
chrVIII_273444	AAGATATGTTGAAAAGCGACGGG	1	0	0	0	0	0
chrVIII_273471r_NoNAG	AATTTTCAGATGTAAGTAAGTGG	1	0	0	0	0	0
chrVIII_273505_NoNAG	TCTTTGTATAACGAACGTTAAGG	1	0	0	0	0	0
chrVIII_27351	AACCAGGAAATATTCAAAGAAGG	1	0	0	0	0	0
chrVIII_273530r_NoNAG	ACAAATGTCTTTAGCTTTATGGG	1	0	0	0	0	0
chrVIII_27353r_NoNAG	AACCTTCTTTGAATATTTCCTGG	1	0	0	0	0	0
chrVIII_273577r_NoNAG	TCAGGGTGTCTTGTGCAAACTGG	1	0	0	0	0	0
chrVIII_273594r_NoNAG	TTACTGAACGAAGTTCTTCAGGG	1	0	0	0	0	0
chrVIII_273750r_NoNAG	ATTGAGACGAAAACGGACAACGG	1	0	0	0	0	0
chrVIII_273757r_NoNAG	TTTTTCTATTGAGACGAAAACGG	1	0	0	0	0	0
chrVIII_27381r	TTGGACATATGAATACTGAATGG	1	0	0	0	0	0
chrVIII_273862_NoNAG	AAAGATTGAACAACTCTTCGCGG	1	0	0	0	0	0
chrVIII_273867_NoNAG	TTGAACAACTCTTCGCGGTCAGG	1	0	0	0	0	0
chrVIII_27388_NoNAG	GTATTCATATGTCCAAAAATTGG	1	0	0	0	0	0
chrVIII_273898r_NoNAG	CGTACGAGTACTTCGATTTATGG	1	0	0	0	0	0
chrVIII_273942r_NoNAG	TAATTGTAAAAGGAACGTAGTGG	1	0	0	0	0	0
chrVIII_273997	GTTCGTGCCATTCATAAAATAGG	1	0	0	0	0	0
chrVIII_274004r_NoNAG	ATCTTTTCCTATTTTATGAATGG	1	0	0	0	0	0
chrVIII_27400r_NoNAG	TGCATCAAATGGCCAATTTTTGG	1	0	0	0	0	0
chrVIII_274010_NoNAG	ATAAAATAGGAAAAGATAACAGG	1	0	0	0	0	0
chrVIII_274060_NoNAG	GTCCCAAGCGAGACCTAGAGTGG	1	0	0	0	0	0
chrVIII_274062r_NoNAG	ATCCACTCTAGGTCTCGCTTGGG	1	0	0	0	0	0
chrVIII_274063r_NoNAG	TATCCACTCTAGGTCTCGCTTGG	1	0	0	0	0	0
chrVIII_274073r_NoNAG	GAAATATCAATATCCACTCTAGG	1	0	0	0	0	0
chrVIII_274113_NoNAG	AAGAAAACACACTTTTATAGCGG	1	0	0	0	0	0
chrVIII_27411r_NoNAG	GATGGTAGAGGTGCATCAAATGG	1	0	0	0	0	0
chrVIII_274138r	GACAATTCAAATAAAGAAAGCGG	1	0	0	0	0	0
chrVIII_274151_NoNAG	TTGAATTGTCTTGTTCACCAAGG	1	0	0	0	0	0
chrVIII_274168r_NoNAG	GTTATTTGGACTTTCATCCTTGG	1	0	0	0	0	0
chrVIII_274185_NoNAG	AATAACCAATAGTAGAACAGAGG	1	0	0	0	0	0
chrVIII_274190r_NoNAG	GATTTCCTCTGTTCTACTATTGG	1	0	0	0	0	0
chrVIII_27423r_NoNAG	CATAAAGAAATAGATGGTAGAGG	1	0	0	0	0	0
chrVIII_274242	TGAAGTCAGTAAAGCTACTCCGG	1	0	0	0	0	0
chrVIII_274243_NoNAG	GAAGTCAGTAAAGCTACTCCGGG	1	0	0	0	0	0
chrVIII_274261r_NoNAG	AGCGATTCTTCAACTTCGCCCGG	1	0	0	0	0	0
chrVIII_274265_NoNAG	GCGAAGTTGAAGAATCGCTAAGG	1	0	0	0	0	0
chrVIII_27426_NoNAG	CTACCATCTATTTCTTTATGTGG	1	0	0	0	0	0
chrVIII_274273_NoNAG	GAAGAATCGCTAAGGTTAATCGG	1	0	0	0	0	0
chrVIII_274305_NoNAG	ATTCTTTTTAGCCACAGCGCCGG	1	0	0	0	0	0
chrVIII_274313_NoNAG	TAGCCACAGCGCCGGTAAATTGG	1	0	0	0	0	0
chrVIII_274316r_NoNAG	TTGCCAATTTACCGGCGCTGTGG	1	0	0	0	0	0
chrVIII_274324r_NoNAG	TGGTTTTCTTGCCAATTTACCGG	1	0	0	0	0	0
chrVIII_274334_NoNAG	GGCAAGAAAACCAAATTATAAGG	1	0	0	0	0	0
chrVIII_274344r_NoNAG	GATAGTATCGCCTTATAATTTGG	1	0	0	0	0	0
chrVIII_274354_NoNAG	AGGCGATACTATCTGAATAGTGG	1	0	0	0	0	0
chrVIII_274360_NoNAG	TACTATCTGAATAGTGGACAAGG	1	0	0	0	0	0
chrVIII_274382_NoNAG	GCTTTGTCTCTTGTGTATTTTGG	1	0	0	0	0	0
chrVIII_274405_NoNAG	AACAATCTATACTATATTACAGG	1	0	0	0	0	0
chrVIII_27445	GTGGCTTTATAACCATTGCTTGG	1	0	0	0	0	0
chrVIII_274450_NoNAG	CTTTACAGAATGCAAAAGTTTGG	1	0	0	0	0	0
chrVIII_274519_NoNAG	GATTTAAGAAATCTCAAATGTGG	1	0	0	0	0	0
chrVIII_274564r_NoNAG	AACGACAAAAATTCGGACTTTGG	1	0	0	0	0	0
chrVIII_274571r_NoNAG	GAATAGAAACGACAAAAATTCGG	1	0	0	0	0	0
chrVIII_27457r_NoNAG	TAAAATCAATATCCAAGCAATGG	1	0	0	0	0	0
chrVIII_274659_NoNAG	TAAGTTGTTTGCGGATGCGTTGG	1	0	0	0	0	0
chrVIII_27467_NoNAG	GATATTGATTTTACCCAAAGAGG	1	0	0	0	0	0
chrVIII_27468_NoNAG	ATATTGATTTTACCCAAAGAGGG	1	0	0	0	0	0
chrVIII_274714r_NoNAG	TTAACGGGCTTAGTCGTTGAAGG	1	0	0	0	0	0
chrVIII_274729r_NoNAG	GATAAGGCGGGCTCATTAACGGG	1	0	0	0	0	0
chrVIII_274730r_NoNAG	AGATAAGGCGGGCTCATTAACGG	1	0	0	0	0	0
chrVIII_274741r_NoNAG	TCATATGAAAAAGATAAGGCGGG	1	0	0	0	0	0
chrVIII_274742r_NoNAG	ATCATATGAAAAAGATAAGGCGG	1	0	0	0	0	0
chrVIII_274766r_NoNAG	GTAGAGAGGCTTATCAGATGAGG	1	0	0	0	0	0
chrVIII_274780r_NoNAG	TGAAGTAACTGATCGTAGAGAGG	1	0	0	0	0	0
chrVIII_27480r_NoNAG	TTGAAGGATTCGCCCTCTTTGGG	1	0	0	0	0	0
chrVIII_27481r_NoNAG	ATTGAAGGATTCGCCCTCTTTGG	1	0	0	0	0	0
chrVIII_274822r_NoNAG	TCTGATTTTGTTGTACTAGATGG	1	0	0	0	0	0
chrVIII_274852r	TTCTCGCTTTCTAATTTTGGAGG	1	0	0	0	0	0
chrVIII_274855r_NoNAG	AAATTCTCGCTTTCTAATTTTGG	1	0	0	0	0	0
chrVIII_274860_NoNAG	ATTAGAAAGCGAGAATTTTAAGG	1	0	0	0	0	0
chrVIII_274872	GAATTTTAAGGATAATGAGTTGG	1	0	0	0	0	0
chrVIII_27488_NoNAG	GGGCGAATCCTTCAATTATCTGG	1	0	0	0	0	0
chrVIII_274900_NoNAG	GTAACTAATCAGCCGCTTTTAGG	1	0	0	0	0	0
chrVIII_274906_NoNAG	AATCAGCCGCTTTTAGGCGTTGG	1	0	0	0	0	0
chrVIII_274912r_NoNAG	ATGAGGCCAACGCCTAAAAGCGG	1	0	0	0	0	0
chrVIII_274914_NoNAG	GCTTTTAGGCGTTGGCCTCATGG	1	0	0	0	0	0
chrVIII_274929r_NoNAG	CTGGCGCATCGTCATCCATGAGG	1	0	0	0	0	0
chrVIII_274948r	TTAATTTGAGAGGGGGATTCTGG	1	0	0	0	0	0
chrVIII_274955r_NoNAG	AAAATCATTAATTTGAGAGGGGG	1	0	0	0	0	0
chrVIII_274957r	ATAAAATCATTAATTTGAGAGGG	1	0	0	0	0	0
chrVIII_274958r_NoNAG	AATAAAATCATTAATTTGAGAGG	1	0	0	0	0	0
chrVIII_27496r_NoNAG	CATCGATACCAGATAATTGAAGG	1	0	0	0	0	0
chrVIII_27497_NoNAG	CTTCAATTATCTGGTATCGATGG	1	0	0	0	0	0
chrVIII_274981r_NoNAG	GGTTCTATAATCAATTTCTGAGG	1	0	0	0	0	0
chrVIII_275002	CCCAATACTCTCGAATTGAATGG	1	0	0	0	0	0
chrVIII_275002r_NoNAG	CCATTCAATTCGAGAGTATTGGG	1	0	0	0	0	0
chrVIII_275003r_NoNAG	ACCATTCAATTCGAGAGTATTGG	1	0	0	0	0	0
chrVIII_27501_NoNAG	AATTATCTGGTATCGATGGATGG	1	0	0	0	0	0
chrVIII_275041r_NoNAG	GTATTCTTGGGTAAGTCATGAGG	1	0	0	0	0	0
chrVIII_275049_NoNAG	CTTACCCAAGAATACCGCTAAGG	1	0	0	0	0	0
chrVIII_275050	TTACCCAAGAATACCGCTAAGGG	1	0	0	0	0	0
chrVIII_275053r	CTGCCCTTAGCGGTATTCTTGGG	1	0	0	0	0	0
chrVIII_275054r_NoNAG	TCTGCCCTTAGCGGTATTCTTGG	1	0	0	0	0	0
chrVIII_275063r_NoNAG	TTCTTCGTCTCTGCCCTTAGCGG	1	0	0	0	0	0
chrVIII_27507_NoNAG	CTGGTATCGATGGATGGTTATGG	1	0	0	0	0	0
chrVIII_275092r_NoNAG	GATACAGGAAAATAGTCGAGAGG	1	0	0	0	0	0
chrVIII_275107r_NoNAG	GTAGGGTATTCAACAGATACAGG	1	0	0	0	0	0
chrVIII_275109_NoNAG	TGTATCTGTTGAATACCCTACGG	1	0	0	0	0	0
chrVIII_275112_NoNAG	ATCTGTTGAATACCCTACGGAGG	1	0	0	0	0	0
chrVIII_275124r_NoNAG	CAAACGCATTTTCCTCCGTAGGG	1	0	0	0	0	0
chrVIII_275125r_NoNAG	TCAAACGCATTTTCCTCCGTAGG	1	0	0	0	0	0
chrVIII_275142_NoNAG	GTTTGATCCGTTCCCTCCACAGG	1	0	0	0	0	0
chrVIII_275149r_NoNAG	GTAAAAGCCTGTGGAGGGAACGG	1	0	0	0	0	0
chrVIII_275154r_NoNAG	CTGGCGTAAAAGCCTGTGGAGGG	1	0	0	0	0	0
chrVIII_275155r_NoNAG	GCTGGCGTAAAAGCCTGTGGAGG	1	0	0	0	0	0
chrVIII_275158r_NoNAG	GCAGCTGGCGTAAAAGCCTGTGG	1	0	0	0	0	0
chrVIII_275173r_NoNAG	ATAGGCATGGAAGGGGCAGCTGG	1	0	0	0	0	0
chrVIII_275180r_NoNAG	ATAGGAAATAGGCATGGAAGGGG	1	0	0	0	0	0
chrVIII_275181r_NoNAG	CATAGGAAATAGGCATGGAAGGG	1	0	0	0	0	0
chrVIII_275182r_NoNAG	TCATAGGAAATAGGCATGGAAGG	1	0	0	0	0	0
chrVIII_275186r_NoNAG	GTTATCATAGGAAATAGGCATGG	1	0	0	0	0	0
chrVIII_275191r_NoNAG	TTCACGTTATCATAGGAAATAGG	1	0	0	0	0	0
chrVIII_275198_NoNAG	CCTATGATAACGTGAATGAAAGG	1	0	0	0	0	0
chrVIII_275198r_NoNAG	CCTTTCATTCACGTTATCATAGG	1	0	0	0	0	0
chrVIII_275199	CTATGATAACGTGAATGAAAGGG	1	0	0	0	0	0
chrVIII_275230r_NoNAG	CTATTAAGAAGAGAATTAACGGG	1	0	0	0	0	0
chrVIII_275253_NoNAG	ATACCCCTATCAGTTATCAGTGG	1	0	0	0	0	0
chrVIII_275256r	GTGCCACTGATAACTGATAGGGG	1	0	0	0	0	0
chrVIII_275257r_NoNAG	GGTGCCACTGATAACTGATAGGG	1	0	0	0	0	0
chrVIII_275258r_NoNAG	GGGTGCCACTGATAACTGATAGG	1	0	0	0	0	0
chrVIII_275278r_NoNAG	GATGGTGGCACTGGGAAAGTGGG	1	0	0	0	0	0
chrVIII_275279r_NoNAG	TGATGGTGGCACTGGGAAAGTGG	1	0	0	0	0	0
chrVIII_275286r_NoNAG	TCGATGATGATGGTGGCACTGGG	1	0	0	0	0	0
chrVIII_275287r_NoNAG	CTCGATGATGATGGTGGCACTGG	1	0	0	0	0	0
chrVIII_275288	CAGTGCCACCATCATCATCGAGG	1	0	0	0	0	0
chrVIII_275296r_NoNAG	AAATGTTGCCTCGATGATGATGG	1	0	0	0	0	0
chrVIII_275309_NoNAG	GGCAACATTTTATGACAAATCGG	1	0	0	0	0	0
chrVIII_27530_NoNAG	TAATCAGTTTTTCTTATTATTGG	1	0	0	0	0	0
chrVIII_275310_NoNAG	GCAACATTTTATGACAAATCGGG	1	0	0	0	0	0
chrVIII_275337_NoNAG	TTATTCATCTAACAATAACAAGG	1	0	0	0	0	0
chrVIII_275346	TAACAATAACAAGGAAAAATTGG	1	0	0	0	0	0
chrVIII_275382r_NoNAG	CATACTTCATGTAGCTGGTAGGG	1	0	0	0	0	0
chrVIII_275383r	TCATACTTCATGTAGCTGGTAGG	1	0	0	0	0	0
chrVIII_275387r_NoNAG	TTCGTCATACTTCATGTAGCTGG	1	0	0	0	0	0
chrVIII_275397_NoNAG	GAAGTATGACGAACCAGTTATGG	1	0	0	0	0	0
chrVIII_27540_NoNAG	TTCTTATTATTGGTCGCTATTGG	1	0	0	0	0	0
chrVIII_275410r_NoNAG	GATTCATCAAAATCCATAACTGG	1	0	0	0	0	0
chrVIII_275414_NoNAG	TTATGGATTTTGATGAATCTCGG	1	0	0	0	0	0
chrVIII_27541_NoNAG	TCTTATTATTGGTCGCTATTGGG	1	0	0	0	0	0
chrVIII_275437r_NoNAG	GCATTTGTACAGTTTTCATTTGG	1	0	0	0	0	0
chrVIII_275455_NoNAG	AATGCAAAATCTCACAACTCTGG	1	0	0	0	0	0
chrVIII_275478r	ATTGGTGTTGTTTAGTTTGCTGG	1	0	0	0	0	0
chrVIII_275496r_NoNAG	GGAAGTTGTTAGAATATAATTGG	1	0	0	0	0	0
chrVIII_275515_NoNAG	TTCCAGCAATCTTACCCAAACGG	1	0	0	0	0	0
chrVIII_275517r_NoNAG	TTCCGTTTGGGTAAGATTGCTGG	1	0	0	0	0	0
chrVIII_275520_NoNAG	GCAATCTTACCCAAACGGAATGG	1	0	0	0	0	0
chrVIII_275527_NoNAG	TACCCAAACGGAATGGTTCCAGG	1	0	0	0	0	0
chrVIII_275529r_NoNAG	ATCCTGGAACCATTCCGTTTGGG	1	0	0	0	0	0
chrVIII_275530r_NoNAG	TATCCTGGAACCATTCCGTTTGG	1	0	0	0	0	0
chrVIII_27553_NoNAG	TCGCTATTGGGCTCTTTATTTGG	1	0	0	0	0	0
chrVIII_275545r_NoNAG	GGCATTTTTGGGTAGTATCCTGG	1	0	0	0	0	0
chrVIII_275556r_NoNAG	TGGGATTATACGGCATTTTTGGG	1	0	0	0	0	0
chrVIII_275557r_NoNAG	ATGGGATTATACGGCATTTTTGG	1	0	0	0	0	0
chrVIII_275559_NoNAG	AAAAATGCCGTATAATCCCATGG	1	0	0	0	0	0
chrVIII_275560_NoNAG	AAAATGCCGTATAATCCCATGGG	1	0	0	0	0	0
chrVIII_275561_NoNAG	AAATGCCGTATAATCCCATGGGG	1	0	0	0	0	0
chrVIII_275562	AATGCCGTATAATCCCATGGGGG	1	0	0	0	0	0
chrVIII_275563_NoNAG	ATGCCGTATAATCCCATGGGGGG	1	0	0	0	0	0
chrVIII_275564_NoNAG	TGCCGTATAATCCCATGGGGGGG	1	0	0	0	0	0
chrVIII_275565_NoNAG	GCCGTATAATCCCATGGGGGGGG	1	0	0	0	0	0
chrVIII_275566r	TCCCCCCCCATGGGATTATACGG	1	0	0	0	0	0
chrVIII_27556_NoNAG	CTATTGGGCTCTTTATTTGGAGG	1	0	0	0	0	0
chrVIII_275575r_NoNAG	AGTAGAGGATCCCCCCCCATGGG	1	0	0	0	0	0
chrVIII_275576r_NoNAG	GAGTAGAGGATCCCCCCCCATGG	1	0	0	0	0	0
chrVIII_275590r_NoNAG	TAAAAGGCTTGATCGAGTAGAGG	1	0	0	0	0	0
chrVIII_275593_NoNAG	CTACTCGATCAAGCCTTTTATGG	1	0	0	0	0	0
chrVIII_275598_NoNAG	CGATCAAGCCTTTTATGGCGCGG	1	0	0	0	0	0
chrVIII_275606r_NoNAG	AAAATCGTCCGCGCCATAAAAGG	1	0	0	0	0	0
chrVIII_275635r_NoNAG	TTGTTATCACATCCTTCTGGTGG	1	0	0	0	0	0
chrVIII_275638r_NoNAG	ATATTGTTATCACATCCTTCTGG	1	0	0	0	0	0
chrVIII_275666_NoNAG	ATCCACAAACTGCAACTTCATGG	1	0	0	0	0	0
chrVIII_275668r_NoNAG	TTCCATGAAGTTGCAGTTTGTGG	1	0	0	0	0	0
chrVIII_275698r_NoNAG	GCTGGTTGCATAGCTTGAGGGGG	1	0	0	0	0	0
chrVIII_275699r_NoNAG	AGCTGGTTGCATAGCTTGAGGGG	1	0	0	0	0	0
chrVIII_275700r_NoNAG	GAGCTGGTTGCATAGCTTGAGGG	1	0	0	0	0	0
chrVIII_275701r	GGAGCTGGTTGCATAGCTTGAGG	1	0	0	0	0	0
chrVIII_275714_NoNAG	AACCAGCTCCAACCTATGTTGGG	1	0	0	0	0	0
chrVIII_275716r_NoNAG	CTCCCAACATAGGTTGGAGCTGG	1	0	0	0	0	0
chrVIII_275722r	TATGGTCTCCCAACATAGGTTGG	1	0	0	0	0	0
chrVIII_275726r	TGTGTATGGTCTCCCAACATAGG	1	0	0	0	0	0
chrVIII_275740r_NoNAG	GATCTATAATTCGGTGTGTATGG	1	0	0	0	0	0
chrVIII_275749_NoNAG	CCGAATTATAGATCGACACCAGG	1	0	0	0	0	0
chrVIII_275749r_NoNAG	CCTGGTGTCGATCTATAATTCGG	1	0	0	0	0	0
chrVIII_275767r_NoNAG	TATGGGAACATCGCGGAACCTGG	1	0	0	0	0	0
chrVIII_275774r	TTGCATGTATGGGAACATCGCGG	1	0	0	0	0	0
chrVIII_275795_NoNAG	AAAGTTCAAATTCCATGCAGTGG	1	0	0	0	0	0
chrVIII_275807r_NoNAG	AACAGCAGTGTTCCACTGCATGG	1	0	0	0	0	0
chrVIII_275833r_NoNAG	GATGGTGCTCTCGAACTATAAGG	1	0	0	0	0	0
chrVIII_275851r_NoNAG	TAGTTTTTAGCAGTTGTAGATGG	1	0	0	0	0	0
chrVIII_275875r_NoNAG	TGAGAATAAAATGTGCTAGGAGG	1	0	0	0	0	0
chrVIII_275878r_NoNAG	TTTTGAGAATAAAATGTGCTAGG	1	0	0	0	0	0
chrVIII_275897_NoNAG	AAAATATAAATCAATACCCACGG	1	0	0	0	0	0
chrVIII_275910	ATACCCACGGCGAAGAACTGTGG	1	0	0	0	0	0
chrVIII_275911_NoNAG	TACCCACGGCGAAGAACTGTGGG	1	0	0	0	0	0
chrVIII_275913r_NoNAG	TTCCCACAGTTCTTCGCCGTGGG	1	0	0	0	0	0
chrVIII_275914r_NoNAG	ATTCCCACAGTTCTTCGCCGTGG	1	0	0	0	0	0
chrVIII_275929	GTGGGAATGAAGTCTTCACAAGG	1	0	0	0	0	0
chrVIII_275944_NoNAG	TCACAAGGAAATGTTCCAACAGG	1	0	0	0	0	0
chrVIII_275959r_NoNAG	ACAGATTGTTTATTACCTGTTGG	1	0	0	0	0	0
chrVIII_275961_NoNAG	AACAGGTAATAAACAATCTGTGG	1	0	0	0	0	0
chrVIII_275962_NoNAG	ACAGGTAATAAACAATCTGTGGG	1	0	0	0	0	0
chrVIII_27599r_NoNAG	AAGTAGATGCACGAATCTCTGGG	1	0	0	0	0	0
chrVIII_276007r_NoNAG	GCACTTGTCTTAATATGTAGAGG	1	0	0	0	0	0
chrVIII_27600r_NoNAG	AAAGTAGATGCACGAATCTCTGG	1	0	0	0	0	0
chrVIII_276036_NoNAG	GAAGCAATACAAAATCAACTTGG	1	0	0	0	0	0
chrVIII_27603_NoNAG	GAGATTCGTGCATCTACTTTTGG	1	0	0	0	0	0
chrVIII_276050_NoNAG	TCAACTTGGAAACGAAAGCCAGG	1	0	0	0	0	0
chrVIII_276061_NoNAG	ACGAAAGCCAGGCCAAGTGCTGG	1	0	0	0	0	0
chrVIII_276068r_NoNAG	TTCGTCACCAGCACTTGGCCTGG	1	0	0	0	0	0
chrVIII_276073r_NoNAG	GAATCTTCGTCACCAGCACTTGG	1	0	0	0	0	0
chrVIII_276117_NoNAG	AGAAATTTCGATGCCTACTCCGG	1	0	0	0	0	0
chrVIII_276130r_NoNAG	AAAGTATTGGAATCCGGAGTAGG	1	0	0	0	0	0
chrVIII_276132_NoNAG	TACTCCGGATTCCAATACTTTGG	1	0	0	0	0	0
chrVIII_276136r	ACCACCAAAGTATTGGAATCCGG	1	0	0	0	0	0
chrVIII_276143r_NoNAG	TGACTGGACCACCAAAGTATTGG	1	0	0	0	0	0
chrVIII_276151_NoNAG	TTGGTGGTCCAGTCAGAAGAAGG	1	0	0	0	0	0
chrVIII_276154_NoNAG	GTGGTCCAGTCAGAAGAAGGTGG	1	0	0	0	0	0
chrVIII_276159r_NoNAG	GAGCTCCACCTTCTTCTGACTGG	1	0	0	0	0	0
chrVIII_276171_NoNAG	AGGTGGAGCTCATTCACTTGAGG	1	0	0	0	0	0
chrVIII_276188_NoNAG	TTGAGGTAGATACCAATCGAAGG	1	0	0	0	0	0
chrVIII_276200r_NoNAG	GTTTTTATCGGACCTTCGATTGG	1	0	0	0	0	0
chrVIII_276212r_NoNAG	TGCATCTGGAAGGTTTTTATCGG	1	0	0	0	0	0
chrVIII_276222r	TATATCAGGTTGCATCTGGAAGG	1	0	0	0	0	0
chrVIII_276226r_NoNAG	ATATTATATCAGGTTGCATCTGG	1	0	0	0	0	0
chrVIII_276236r_NoNAG	TTCAAAAATTATATTATATCAGG	1	0	0	0	0	0
chrVIII_276263_NoNAG	TGATACAAGAATTAAAAATGCGG	1	0	0	0	0	0
chrVIII_276264_NoNAG	GATACAAGAATTAAAAATGCGGG	1	0	0	0	0	0
chrVIII_276287r_NoNAG	TATTGTTTAATATTAAATTCTGG	1	0	0	0	0	0
chrVIII_27634r	GTATAATGATAATGTAATAATGG	1	0	0	0	0	0
chrVIII_27644	ATTATCATTATACATGTTGATGG	1	0	0	0	0	0
chrVIII_276540r_NoNAG	AAGCGATCATGTAGTTTTGGAGG	1	0	0	0	0	0
chrVIII_276543r_NoNAG	ACTAAGCGATCATGTAGTTTTGG	1	0	0	0	0	0
chrVIII_276584r_NoNAG	CTACGTTGGTATCAAAATAGTGG	1	0	0	0	0	0
chrVIII_276598r	AATAAAAGGCAATACTACGTTGG	1	0	0	0	0	0
chrVIII_276615	TTTATTTTTCAGAATGGCAAAGG	1	0	0	0	0	0
chrVIII_276622_NoNAG	TTCAGAATGGCAAAGGCCATCGG	1	0	0	0	0	0
chrVIII_276654r_NoNAG	AGGAATCTCGCTTTTTCTGGTGG	1	0	0	0	0	0
chrVIII_276657r	ATTAGGAATCTCGCTTTTTCTGG	1	0	0	0	0	0
chrVIII_276664_NoNAG	AAGCGAGATTCCTAATTATAAGG	1	0	0	0	0	0
chrVIII_276674r_NoNAG	GATGCCTTCACCTTATAATTAGG	1	0	0	0	0	0
chrVIII_276778	AAAGCAGAAGCAAAAAAAGCAGG	1	0	0	0	0	0
chrVIII_27679r_NoNAG	AACTCTGTTTAGGCTAGGGTCGG	1	0	0	0	0	0
chrVIII_276817_NoNAG	GTTAAAAGTTGGTAAGCCAAAGG	1	0	0	0	0	0
chrVIII_27681_NoNAG	GACCCTAGCCTAAACAGAGTTGG	1	0	0	0	0	0
chrVIII_27682_NoNAG	ACCCTAGCCTAAACAGAGTTGGG	1	0	0	0	0	0
chrVIII_27683r	ACCCAACTCTGTTTAGGCTAGGG	1	0	0	0	0	0
chrVIII_27684r_NoNAG	AACCCAACTCTGTTTAGGCTAGG	1	0	0	0	0	0
chrVIII_276858r_NoNAG	CTTGGAAACGAAAGATGTATCGG	1	0	0	0	0	0
chrVIII_276876r_NoNAG	ATTTCTAATAGAAATAGTCTTGG	1	0	0	0	0	0
chrVIII_27689r_NoNAG	GCAGGAACCCAACTCTGTTTAGG	1	0	0	0	0	0
chrVIII_276910r	TTGTTAAATCATGTGGATTTTGG	1	0	0	0	0	0
chrVIII_276915_NoNAG	ATCCACATGATTTAACAAAACGG	1	0	0	0	0	0
chrVIII_276955_NoNAG	TCATAACATCAATGTGAGAAAGG	1	0	0	0	0	0
chrVIII_276994r_NoNAG	TTATAGACGGTATTGACTTTTGG	1	0	0	0	0	0
chrVIII_277007r_NoNAG	AGTCGAGATTTTATTATAGACGG	1	0	0	0	0	0
chrVIII_277037r_NoNAG	GGTATACTTTGAGTAAGTAATGG	1	0	0	0	0	0
chrVIII_277058r	TGCGATTCATCGCAAATCAACGG	1	0	0	0	0	0
chrVIII_277072_NoNAG	TGAATCGCAGCAAGTACGTCAGG	1	0	0	0	0	0
chrVIII_277073_NoNAG	GAATCGCAGCAAGTACGTCAGGG	1	0	0	0	0	0
chrVIII_27707r_NoNAG	ACATGATTTGGTAGGGCGGCAGG	1	0	0	0	0	0
chrVIII_277100_NoNAG	ATTGATCTCGTAGATGAAATAGG	1	0	0	0	0	0
chrVIII_277114_NoNAG	TGAAATAGGTAGTCACGATGCGG	1	0	0	0	0	0
chrVIII_27711r_NoNAG	AATGACATGATTTGGTAGGGCGG	1	0	0	0	0	0
chrVIII_27714r	AGTAATGACATGATTTGGTAGGG	1	0	0	0	0	0
chrVIII_27715r_NoNAG	CAGTAATGACATGATTTGGTAGG	1	0	0	0	0	0
chrVIII_277162_NoNAG	TTTTGTCTTATACATTAACATGG	1	0	0	0	0	0
chrVIII_27716_NoNAG	CTACCAAATCATGTCATTACTGG	1	0	0	0	0	0
chrVIII_27719r	TTACCAGTAATGACATGATTTGG	1	0	0	0	0	0
chrVIII_277235	TCTCATCTGTTGAAGTATTGCGG	1	0	0	0	0	0
chrVIII_277246_NoNAG	GAAGTATTGCGGAGATGAAGTGG	1	0	0	0	0	0
chrVIII_277251	ATTGCGGAGATGAAGTGGTTAGG	1	0	0	0	0	0
chrVIII_277260_NoNAG	ATGAAGTGGTTAGGAAATCTTGG	1	0	0	0	0	0
chrVIII_277261_NoNAG	TGAAGTGGTTAGGAAATCTTGGG	1	0	0	0	0	0
chrVIII_277286_NoNAG	AAACTTTTGAACGGTGTCTTTGG	1	0	0	0	0	0
chrVIII_277295_NoNAG	AACGGTGTCTTTGGAGTGCTCGG	1	0	0	0	0	0
chrVIII_277299_NoNAG	GTGTCTTTGGAGTGCTCGGTTGG	1	0	0	0	0	0
chrVIII_277300_NoNAG	TGTCTTTGGAGTGCTCGGTTGGG	1	0	0	0	0	0
chrVIII_277301_NoNAG	GTCTTTGGAGTGCTCGGTTGGGG	1	0	0	0	0	0
chrVIII_277310_NoNAG	GTGCTCGGTTGGGGACAGGTAGG	1	0	0	0	0	0
chrVIII_277311_NoNAG	TGCTCGGTTGGGGACAGGTAGGG	1	0	0	0	0	0
chrVIII_277377r_NoNAG	GAGATGAATAGTGACATATTTGG	1	0	0	0	0	0
chrVIII_277406_NoNAG	CTGTACACTCTTGTTGAATACGG	1	0	0	0	0	0
chrVIII_277414	TCTTGTTGAATACGGATGTCAGG	1	0	0	0	0	0
chrVIII_277436_NoNAG	GATGAACGCGCTAGAAGCGACGG	1	0	0	0	0	0
chrVIII_277444_NoNAG	CGCTAGAAGCGACGGAGACACGG	1	0	0	0	0	0
chrVIII_277459_NoNAG	AGACACGGCAGAGACTACAGAGG	1	0	0	0	0	0
chrVIII_277466	GCAGAGACTACAGAGGACAGCGG	1	0	0	0	0	0
chrVIII_277501r_NoNAG	GATAATCTGGGATTAAATATGGG	1	0	0	0	0	0
chrVIII_277502r_NoNAG	GGATAATCTGGGATTAAATATGG	1	0	0	0	0	0
chrVIII_277513r_NoNAG	CAAACGGCTGCGGATAATCTGGG	1	0	0	0	0	0
chrVIII_277514r_NoNAG	TCAAACGGCTGCGGATAATCTGG	1	0	0	0	0	0
chrVIII_277523r_NoNAG	TTCAAGTGCTCAAACGGCTGCGG	1	0	0	0	0	0
chrVIII_277529r_NoNAG	AATAGTTTCAAGTGCTCAAACGG	1	0	0	0	0	0
chrVIII_277552_NoNAG	TACCAGAGAATTGAAAGTTCAGG	1	0	0	0	0	0
chrVIII_277568_NoNAG	GTTCAGGATGCTACCTCCAGTGG	1	0	0	0	0	0
chrVIII_277584r_NoNAG	TAGTGTGGCATTTACTCCACTGG	1	0	0	0	0	0
chrVIII_277594_NoNAG	AAATGCCACACTACTGTCATTGG	1	0	0	0	0	0
chrVIII_277599r_NoNAG	TGTTGCCAATGACAGTAGTGTGG	1	0	0	0	0	0
chrVIII_277624_NoNAG	GGATATCGATACTCGAAAAGCGG	1	0	0	0	0	0
chrVIII_277667r_NoNAG	TCGATTTTCTTACGTACTATAGG	1	0	0	0	0	0
chrVIII_277681_NoNAG	GAAAATCGAAGTAATTATCAAGG	1	0	0	0	0	0
chrVIII_277685_NoNAG	ATCGAAGTAATTATCAAGGAAGG	1	0	0	0	0	0
chrVIII_277688_NoNAG	GAAGTAATTATCAAGGAAGGTGG	1	0	0	0	0	0
chrVIII_277697_NoNAG	ATCAAGGAAGGTGGTGAATGTGG	1	0	0	0	0	0
chrVIII_27786r_NoNAG	AGTTTATAATGGAAGAATTTAGG	1	0	0	0	0	0
chrVIII_277885_NoNAG	GTTTATTTTTCAAATACTATTGG	1	0	0	0	0	0
chrVIII_277893_NoNAG	TTCAAATACTATTGGCACAAAGG	1	0	0	0	0	0
chrVIII_277894_NoNAG	TCAAATACTATTGGCACAAAGGG	1	0	0	0	0	0
chrVIII_277898_NoNAG	ATACTATTGGCACAAAGGGAAGG	1	0	0	0	0	0
chrVIII_277899_NoNAG	TACTATTGGCACAAAGGGAAGGG	1	0	0	0	0	0
chrVIII_277908_NoNAG	CACAAAGGGAAGGGCTTTTCAGG	1	0	0	0	0	0
chrVIII_277929_NoNAG	GGGATTATTCAGATTCGAGTTGG	1	0	0	0	0	0
chrVIII_277932_NoNAG	ATTATTCAGATTCGAGTTGGTGG	1	0	0	0	0	0
chrVIII_277976r_NoNAG	TAAAGGAAAGCTCTGATATAAGG	1	0	0	0	0	0
chrVIII_27797r_NoNAG	TTTTGGGTAAAAGTTTATAATGG	1	0	0	0	0	0
chrVIII_278010_NoNAG	TAAATCGACGTGACCTTATTCGG	1	0	0	0	0	0
chrVIII_278011_NoNAG	AAATCGACGTGACCTTATTCGGG	1	0	0	0	0	0
chrVIII_278023r_NoNAG	GGTGTTTGACTACCCGAATAAGG	1	0	0	0	0	0
chrVIII_278049r_NoNAG	TAACCTAAGGGCAAAGAATATGG	1	0	0	0	0	0
chrVIII_278061r	ATGAAGGGAAAGTAACCTAAGGG	1	0	0	0	0	0
chrVIII_278076r_NoNAG	GACTAAGCTGATAAAATGAAGGG	1	0	0	0	0	0
chrVIII_278119r	ATGTATTAGGAACTTTTGACGGG	1	0	0	0	0	0
chrVIII_278124	CAAAAGTTCCTAATACATTGCGG	1	0	0	0	0	0
chrVIII_278125_NoNAG	AAAAGTTCCTAATACATTGCGGG	1	0	0	0	0	0
chrVIII_278132r	ATTTGTACCCGCAATGTATTAGG	1	0	0	0	0	0
chrVIII_27813r_NoNAG	TCATGCAAATAAGTGATTTTGGG	1	0	0	0	0	0
chrVIII_27814r_NoNAG	ATCATGCAAATAAGTGATTTTGG	1	0	0	0	0	0
chrVIII_278166_NoNAG	AAACAACATATTATCCTAGCAGG	1	0	0	0	0	0
chrVIII_278167_NoNAG	AACAACATATTATCCTAGCAGGG	1	0	0	0	0	0
chrVIII_278168	ACAACATATTATCCTAGCAGGGG	1	0	0	0	0	0
chrVIII_27816_NoNAG	AAAATCACTTATTTGCATGATGG	1	0	0	0	0	0
chrVIII_278176_NoNAG	TTATCCTAGCAGGGGTAATCTGG	1	0	0	0	0	0
chrVIII_27817_NoNAG	AAATCACTTATTTGCATGATGGG	1	0	0	0	0	0
chrVIII_278180r_NoNAG	CTTACCAGATTACCCCTGCTAGG	1	0	0	0	0	0
chrVIII_278216r_NoNAG	GAGGAAATAGTATTAGTGTACGG	1	0	0	0	0	0
chrVIII_278235r_NoNAG	ACTGCTATTGTTGGTTTCTGAGG	1	0	0	0	0	0
chrVIII_278244r_NoNAG	TACGCTTGTACTGCTATTGTTGG	1	0	0	0	0	0
chrVIII_278258_NoNAG	ACAAGCGTATTGAGTCTTCAAGG	1	0	0	0	0	0
chrVIII_278304r_NoNAG	CATGTACAATTGGTTACCAGTGG	1	0	0	0	0	0
chrVIII_278305_NoNAG	CACTGGTAACCAATTGTACATGG	1	0	0	0	0	0
chrVIII_278306_NoNAG	ACTGGTAACCAATTGTACATGGG	1	0	0	0	0	0
chrVIII_278314_NoNAG	CCAATTGTACATGGGCGACTTGG	1	0	0	0	0	0
chrVIII_278314r_NoNAG	CCAAGTCGCCCATGTACAATTGG	1	0	0	0	0	0
chrVIII_278325_NoNAG	TGGGCGACTTGGATCCTACATGG	1	0	0	0	0	0
chrVIII_278326_NoNAG	GGGCGACTTGGATCCTACATGGG	1	0	0	0	0	0
chrVIII_278339r_NoNAG	ACGGTATTCTTATCCCATGTAGG	1	0	0	0	0	0
chrVIII_278352_NoNAG	AGAATACCGTTAGGCAAATTTGG	1	0	0	0	0	0
chrVIII_278353_NoNAG	GAATACCGTTAGGCAAATTTGGG	1	0	0	0	0	0
chrVIII_27835_NoNAG	ATGGGCTCATTGTCACAGAATGG	1	0	0	0	0	0
chrVIII_278362	TAGGCAAATTTGGGCATCTCTGG	1	0	0	0	0	0
chrVIII_278363	AGGCAAATTTGGGCATCTCTGGG	1	0	0	0	0	0
chrVIII_27836_NoNAG	TGGGCTCATTGTCACAGAATGGG	1	0	0	0	0	0
chrVIII_278414_NoNAG	TGGAATAATACGCTTAATAATGG	1	0	0	0	0	0
chrVIII_278415_NoNAG	GGAATAATACGCTTAATAATGGG	1	0	0	0	0	0
chrVIII_278431_NoNAG	TAATGGGTCGAGATCATCAATGG	1	0	0	0	0	0
chrVIII_278432_NoNAG	AATGGGTCGAGATCATCAATGGG	1	0	0	0	0	0
chrVIII_278450_NoNAG	ATGGGTCCAAAGAATAATCAAGG	1	0	0	0	0	0
chrVIII_278456r	CAATATCCTTGATTATTCTTTGG	1	0	0	0	0	0
chrVIII_278493r_NoNAG	ATTTGCTGCATGAGTAGATGAGG	1	0	0	0	0	0
chrVIII_278510_NoNAG	GCAAATGCACTTTTAAAGAATGG	1	0	0	0	0	0
chrVIII_278556	ATAAAAAATTGAAATTAAACTGG	1	0	0	0	0	0
chrVIII_278609_NoNAG	TCTCTTAACAACGTGAAGAGTGG	1	0	0	0	0	0
chrVIII_278633_NoNAG	AACAACTGTTCTATATTTGTTGG	1	0	0	0	0	0
chrVIII_278666r_NoNAG	AATTGAGACTCTGTAACATTTGG	1	0	0	0	0	0
chrVIII_278728_NoNAG	TGCCAAAATTGTGCACGACCAGG	1	0	0	0	0	0
chrVIII_278730r_NoNAG	AACCTGGTCGTGCACAATTTTGG	1	0	0	0	0	0
chrVIII_278735_NoNAG	ATTGTGCACGACCAGGTTACCGG	1	0	0	0	0	0
chrVIII_278736_NoNAG	TTGTGCACGACCAGGTTACCGGG	1	0	0	0	0	0
chrVIII_278746_NoNAG	CCAGGTTACCGGGATGTCTAAGG	1	0	0	0	0	0
chrVIII_278746r_NoNAG	CCTTAGACATCCCGGTAACCTGG	1	0	0	0	0	0
chrVIII_278747_NoNAG	CAGGTTACCGGGATGTCTAAGGG	1	0	0	0	0	0
chrVIII_278790r_NoNAG	TAACTGTTGTTCATCAGAATTGG	1	0	0	0	0	0
chrVIII_278825_NoNAG	ATGCAAGGCGTATTTTTAAATGG	1	0	0	0	0	0
chrVIII_278867r_NoNAG	TGCTGCTGCTGACCAGATGTGGG	1	0	0	0	0	0
chrVIII_278868r_NoNAG	ATGCTGCTGCTGACCAGATGTGG	1	0	0	0	0	0
chrVIII_278876	GGTCAGCAGCAGCATGTCAGCGG	1	0	0	0	0	0
chrVIII_278914r_NoNAG	TGTTTAGTGACGAAGAACTACGG	1	0	0	0	0	0
chrVIII_278948_NoNAG	GACTCGAGATTTCTTTCCAAGGG	1	0	0	0	0	0
chrVIII_278964r_NoNAG	GCTTAAAAATGATTGACCCTTGG	1	0	0	0	0	0
chrVIII_278969_NoNAG	GGTCAATCATTTTTAAGCAATGG	1	0	0	0	0	0
chrVIII_278983_NoNAG	AAGCAATGGAAATAATAACATGG	1	0	0	0	0	0
chrVIII_279041r_NoNAG	AAAGACGGCTGCTGTTGGACTGG	1	0	0	0	0	0
chrVIII_279046r_NoNAG	GGTTTAAAGACGGCTGCTGTTGG	1	0	0	0	0	0
chrVIII_279056r	TCAGTGAAGTGGTTTAAAGACGG	1	0	0	0	0	0
chrVIII_279067r_NoNAG	TGTTATTCGGATCAGTGAAGTGG	1	0	0	0	0	0
chrVIII_279080r_NoNAG	ATAAACACAGTGGTGTTATTCGG	1	0	0	0	0	0
chrVIII_279083_NoNAG	AATAACACCACTGTGTTTATCGG	1	0	0	0	0	0
chrVIII_279086_NoNAG	AACACCACTGTGTTTATCGGAGG	1	0	0	0	0	0
chrVIII_279090r_NoNAG	CAATCCTCCGATAAACACAGTGG	1	0	0	0	0	0
chrVIII_279100	TATCGGAGGATTGTCATCACTGG	1	0	0	0	0	0
chrVIII_279140_NoNAG	CGTGCTTATTTCCAACCTTTTGG	1	0	0	0	0	0
chrVIII_279151r_NoNAG	AGACTATCGTGCCAAAAGGTTGG	1	0	0	0	0	0
chrVIII_279155r_NoNAG	ACATAGACTATCGTGCCAAAAGG	1	0	0	0	0	0
chrVIII_279166_NoNAG	GATAGTCTATGTCAAAATTCCGG	1	0	0	0	0	0
chrVIII_279170_NoNAG	GTCTATGTCAAAATTCCGGTAGG	1	0	0	0	0	0
chrVIII_279204_NoNAG	GGTTTGTCCAGTATGTTGATCGG	1	0	0	0	0	0
chrVIII_279211_NoNAG	CCAGTATGTTGATCGGCTATCGG	1	0	0	0	0	0
chrVIII_279211r_NoNAG	CCGATAGCCGATCAACATACTGG	1	0	0	0	0	0
chrVIII_279217_NoNAG	TGTTGATCGGCTATCGGCTGAGG	1	0	0	0	0	0
chrVIII_279230_NoNAG	TCGGCTGAGGCTGCCATTGCTGG	1	0	0	0	0	0
chrVIII_279231_NoNAG	CGGCTGAGGCTGCCATTGCTGGG	1	0	0	0	0	0
chrVIII_279239_NoNAG	GCTGCCATTGCTGGGATGCAAGG	1	0	0	0	0	0
chrVIII_279240_NoNAG	CTGCCATTGCTGGGATGCAAGGG	1	0	0	0	0	0
chrVIII_279243r_NoNAG	GAACCCTTGCATCCCAGCAATGG	1	0	0	0	0	0
chrVIII_279265r	TAACTCTTGAATTTGCAATGGGG	1	0	0	0	0	0
chrVIII_279266r	CTAACTCTTGAATTTGCAATGGG	1	0	0	0	0	0
chrVIII_279267r_NoNAG	TCTAACTCTTGAATTTGCAATGG	1	0	0	0	0	0
chrVIII_279276_NoNAG	ATTCAAGAGTTAGACTGTCTTGG	1	0	0	0	0	0
chrVIII_279277_NoNAG	TTCAAGAGTTAGACTGTCTTGGG	1	0	0	0	0	0
chrVIII_279278_NoNAG	TCAAGAGTTAGACTGTCTTGGGG	1	0	0	0	0	0
chrVIII_279282_NoNAG	GAGTTAGACTGTCTTGGGGCAGG	1	0	0	0	0	0
chrVIII_279337_NoNAG	CATGTTAAGTAACTCTTTACAGG	1	0	0	0	0	0
chrVIII_279374r_NoNAG	TAGTTAGGTTGCTGTAAACCTGG	1	0	0	0	0	0
chrVIII_279377_NoNAG	GGTTTACAGCAACCTAACTACGG	1	0	0	0	0	0
chrVIII_279407r_NoNAG	GGTGCTTCACACGTACTGGATGG	1	0	0	0	0	0
chrVIII_279411r_NoNAG	AACAGGTGCTTCACACGTACTGG	1	0	0	0	0	0
chrVIII_279428r_NoNAG	ACATTATTATCTGGCAGAACAGG	1	0	0	0	0	0
chrVIII_279437r_NoNAG	GTGGATGAAACATTATTATCTGG	1	0	0	0	0	0
chrVIII_279449_NoNAG	GTTTCATCCACGATGCTTCCTGG	1	0	0	0	0	0
chrVIII_279456r_NoNAG	TTGACATCCAGGAAGCATCGTGG	1	0	0	0	0	0
chrVIII_27945r	CTTTCTTTTATTCAAAGATGAGG	1	0	0	0	0	0
chrVIII_279467r_NoNAG	TAATTCAGAATTTGACATCCAGG	1	0	0	0	0	0
chrVIII_279494_NoNAG	AATCCATACGCTAATGCGAATGG	1	0	0	0	0	0
chrVIII_279497r_NoNAG	AATCCATTCGCATTAGCGTATGG	1	0	0	0	0	0
chrVIII_279500_NoNAG	TACGCTAATGCGAATGGATTAGG	1	0	0	0	0	0
chrVIII_279565_NoNAG	TACGCAAGCTACTAGTTTACTGG	1	0	0	0	0	0
chrVIII_279583_NoNAG	ACTGGCTGACACTAGCTCTATGG	1	0	0	0	0	0
chrVIII_279593_NoNAG	ACTAGCTCTATGGACCTCTCAGG	1	0	0	0	0	0
chrVIII_279598_NoNAG	CTCTATGGACCTCTCAGGCACGG	1	0	0	0	0	0
chrVIII_279599_NoNAG	TCTATGGACCTCTCAGGCACGGG	1	0	0	0	0	0
chrVIII_279623_NoNAG	GGCCAACAAGTTATCATGCAAGG	1	0	0	0	0	0
chrVIII_279625r_NoNAG	TTCCTTGCATGATAACTTGTTGG	1	0	0	0	0	0
chrVIII_279634_NoNAG	TATCATGCAAGGAAGCGAAGCGG	1	0	0	0	0	0
chrVIII_279670_NoNAG	TAATGCAATGTTAAACCGTTTGG	1	0	0	0	0	0
chrVIII_279677_NoNAG	ATGTTAAACCGTTTGGAACAAGG	1	0	0	0	0	0
chrVIII_279685r_NoNAG	CATTACTGCCTTGTTCCAAACGG	1	0	0	0	0	0
chrVIII_279686_NoNAG	CGTTTGGAACAAGGCAGTAATGG	1	0	0	0	0	0
chrVIII_279726r	AACATTTTTATATACACGTGTGG	1	0	0	0	0	0
chrVIII_279798_NoNAG	GTTAAATTGTATTTGGTCTTAGG	1	0	0	0	0	0
chrVIII_279805_NoNAG	TGTATTTGGTCTTAGGCTGACGG	1	0	0	0	0	0
chrVIII_279935	TTTGATTTTCATTTCTTTCAAGG	1	0	0	0	0	0
chrVIII_280016r	AAGGTAAATGGAAGTAATAAAGG	1	0	0	0	0	0
chrVIII_280028r_NoNAG	AGTGATGGAAAGAAGGTAAATGG	1	0	0	0	0	0
chrVIII_280035r_NoNAG	AATGAGTAGTGATGGAAAGAAGG	1	0	0	0	0	0
chrVIII_280039_NoNAG	CTTTCCATCACTACTCATTACGG	1	0	0	0	0	0
chrVIII_280043r	CAGGCCGTAATGAGTAGTGATGG	1	0	0	0	0	0
chrVIII_280062r_NoNAG	GACGCAAAAAAGGAATTGACAGG	1	0	0	0	0	0
chrVIII_28007_NoNAG	CTATTTGCTTCAAAAGCTCTAGG	1	0	0	0	0	0
chrVIII_280202r_NoNAG	GTCTTGGAAGATAGCGCAACGGG	1	0	0	0	0	0
chrVIII_280203r	AGTCTTGGAAGATAGCGCAACGG	1	0	0	0	0	0
chrVIII_280218r_NoNAG	ACAAACGCATTACGTAGTCTTGG	1	0	0	0	0	0
chrVIII_280246_NoNAG	TATTCATGTTGTCTCTGTATAGG	1	0	0	0	0	0
chrVIII_280248_NoNAG	TTCATGTTGTCTCTGTATAGGGG	1	0	0	0	0	0
chrVIII_280282r_NoNAG	TAGGAGAAGAGACACGGAGTAGG	1	0	0	0	0	0
chrVIII_280288r_NoNAG	AAGATATAGGAGAAGAGACACGG	1	0	0	0	0	0
chrVIII_280301r_NoNAG	CAAATTTGGTGTAAAGATATAGG	1	0	0	0	0	0
chrVIII_280302_NoNAG	CTATATCTTTACACCAAATTTGG	1	0	0	0	0	0
chrVIII_280315r_NoNAG	GAATGAAAATGGGCCAAATTTGG	1	0	0	0	0	0
chrVIII_28031r_NoNAG	TAGTATGTGTCGTGACAGTGGGG	1	0	0	0	0	0
chrVIII_280325r_NoNAG	ACGTAAAGGGGAATGAAAATGGG	1	0	0	0	0	0
chrVIII_280326r_NoNAG	TACGTAAAGGGGAATGAAAATGG	1	0	0	0	0	0
chrVIII_28032r_NoNAG	ATAGTATGTGTCGTGACAGTGGG	1	0	0	0	0	0
chrVIII_280337r_NoNAG	AAAACCGCTACTACGTAAAGGGG	1	0	0	0	0	0
chrVIII_280338r_NoNAG	GAAAACCGCTACTACGTAAAGGG	1	0	0	0	0	0
chrVIII_280339r_NoNAG	CGAAAACCGCTACTACGTAAAGG	1	0	0	0	0	0
chrVIII_28033r_NoNAG	TATAGTATGTGTCGTGACAGTGG	1	0	0	0	0	0
chrVIII_280340_NoNAG	CTTTACGTAGTAGCGGTTTTCGG	1	0	0	0	0	0
chrVIII_280348_NoNAG	AGTAGCGGTTTTCGGCCTGCCGG	1	0	0	0	0	0
chrVIII_280363r_NoNAG	TAGAAACGCGTAGCACCGGCAGG	1	0	0	0	0	0
chrVIII_280367r_NoNAG	GCTATAGAAACGCGTAGCACCGG	1	0	0	0	0	0
chrVIII_280401_NoNAG	TCTCACAAATAAATCCTAGCAGG	1	0	0	0	0	0
chrVIII_280404_NoNAG	CACAAATAAATCCTAGCAGGAGG	1	0	0	0	0	0
chrVIII_280415r_NoNAG	CGCTTTCTTTTCCTCCTGCTAGG	1	0	0	0	0	0
chrVIII_280419_NoNAG	GCAGGAGGAAAAGAAAGCGCAGG	1	0	0	0	0	0
chrVIII_280487r_NoNAG	TCAGAAAGGGACAATTGCGTGGG	1	0	0	0	0	0
chrVIII_280488r_NoNAG	GTCAGAAAGGGACAATTGCGTGG	1	0	0	0	0	0
chrVIII_280500r_NoNAG	AGGGGTCTTATTGTCAGAAAGGG	1	0	0	0	0	0
chrVIII_280501r	AAGGGGTCTTATTGTCAGAAAGG	1	0	0	0	0	0
chrVIII_280518r_NoNAG	AAACATTTACTAGTAGTAAGGGG	1	0	0	0	0	0
chrVIII_280519r	AAAACATTTACTAGTAGTAAGGG	1	0	0	0	0	0
chrVIII_280520r_NoNAG	AAAAACATTTACTAGTAGTAAGG	1	0	0	0	0	0
chrVIII_280563_NoNAG	TCTAACTTCGACGCTAGAGCAGG	1	0	0	0	0	0
chrVIII_280577_NoNAG	TAGAGCAGGCACTACCCTGTTGG	1	0	0	0	0	0
chrVIII_280578_NoNAG	AGAGCAGGCACTACCCTGTTGGG	1	0	0	0	0	0
chrVIII_280591r_NoNAG	TTGTTACGTACGGCCCAACAGGG	1	0	0	0	0	0
chrVIII_280592r_NoNAG	GTTGTTACGTACGGCCCAACAGG	1	0	0	0	0	0
