## Supplementary Table S2 for "Rational engineering of industrial *S. cerevisiae*: towards xylitol production from sugarcane bagasse" (part 15 of 29)

### Sheet: PE-2 sgRNA analysis (continued)
		MISMATCHES COUNT
chrVIII_280601r_NoNAG	GGGGTCGTTGTTGTTACGTACGG	1	0	0	0	0	0
chrVIII_280616	ACGACCCCTTATTTAGTCGAAGG	1	0	0	0	0	0
chrVIII_280617	CGACCCCTTATTTAGTCGAAGGG	1	0	0	0	0	0
chrVIII_280620r_NoNAG	GATCCCTTCGACTAAATAAGGGG	1	0	0	0	0	0
chrVIII_280621r_NoNAG	CGATCCCTTCGACTAAATAAGGG	1	0	0	0	0	0
chrVIII_280622r_NoNAG	GCGATCCCTTCGACTAAATAAGG	1	0	0	0	0	0
chrVIII_280633_NoNAG	CGAAGGGATCGCCAGAAACAGGG	1	0	0	0	0	0
chrVIII_28063r_NoNAG	GAACTGTTGAAAGATGAACGCGG	1	0	0	0	0	0
chrVIII_280644r_NoNAG	TATCTTTTGCTCCCTGTTTCTGG	1	0	0	0	0	0
chrVIII_28069_NoNAG	TCATCTTTCAACAGTTCACTAGG	1	0	0	0	0	0
chrVIII_28070	CATCTTTCAACAGTTCACTAGGG	1	0	0	0	0	0
chrVIII_280705r	GAATTGAGTTTAAAGAACATTGG	1	0	0	0	0	0
chrVIII_280793r_NoNAG	ATTTTATTTTGTGTATGCGATGG	1	0	0	0	0	0
chrVIII_280828	TGTAACCAAATACTTTTACAAGG	1	0	0	0	0	0
chrVIII_280829	GTAACCAAATACTTTTACAAGGG	1	0	0	0	0	0
chrVIII_280884r_NoNAG	ATATTCGTCTACAAGCTCTTCGG	1	0	0	0	0	0
chrVIII_280916r	TCAGATAGCTTACCAATTGATGG	1	0	0	0	0	0
chrVIII_280955_NoNAG	GAAGTTTTCACTCCTCAGGACGG	1	0	0	0	0	0
chrVIII_280959_NoNAG	TTTTCACTCCTCAGGACGGTAGG	1	0	0	0	0	0
chrVIII_280960_NoNAG	TTTCACTCCTCAGGACGGTAGGG	1	0	0	0	0	0
chrVIII_280961_NoNAG	TTCACTCCTCAGGACGGTAGGGG	1	0	0	0	0	0
chrVIII_280967r_NoNAG	TCGGCACCCCTACCGTCCTGAGG	1	0	0	0	0	0
chrVIII_280969_NoNAG	TCAGGACGGTAGGGGTGCCGAGG	1	0	0	0	0	0
chrVIII_280978_NoNAG	TAGGGGTGCCGAGGGTGAGTTGG	1	0	0	0	0	0
chrVIII_280979_NoNAG	AGGGGTGCCGAGGGTGAGTTGGG	1	0	0	0	0	0
chrVIII_280986r_NoNAG	GGCAGCGCCCAACTCACCCTCGG	1	0	0	0	0	0
chrVIII_280993_NoNAG	TGAGTTGGGCGCTGCCTCCAAGG	1	0	0	0	0	0
chrVIII_281002_NoNAG	CGCTGCCTCCAAGGCCCAAGTGG	1	0	0	0	0	0
chrVIII_281007r	ATTTTCCACTTGGGCCTTGGAGG	1	0	0	0	0	0
chrVIII_281010r_NoNAG	CTCATTTTCCACTTGGGCCTTGG	1	0	0	0	0	0
chrVIII_281015	GCCCAAGTGGAAAATGAGTTCGG	1	0	0	0	0	0
chrVIII_281020_NoNAG	AGTGGAAAATGAGTTCGGTAAGG	1	0	0	0	0	0
chrVIII_281021_NoNAG	GTGGAAAATGAGTTCGGTAAGGG	1	0	0	0	0	0
chrVIII_281090r_NoNAG	AGACTAGAGGTGGTAGAGTTTGG	1	0	0	0	0	0
chrVIII_28109r_NoNAG	AATTGTGATGGATGCCGGTGAGG	1	0	0	0	0	0
chrVIII_281100r_NoNAG	TTTGGTTTTGAGACTAGAGGTGG	1	0	0	0	0	0
chrVIII_281102_NoNAG	ACCTCTAGTCTCAAAACCAAAGG	1	0	0	0	0	0
chrVIII_281103_NoNAG	CCTCTAGTCTCAAAACCAAAGGG	1	0	0	0	0	0
chrVIII_281103r	CCCTTTGGTTTTGAGACTAGAGG	1	0	0	0	0	0
chrVIII_281104_NoNAG	CTCTAGTCTCAAAACCAAAGGGG	1	0	0	0	0	0
chrVIII_281105	TCTAGTCTCAAAACCAAAGGGGG	1	0	0	0	0	0
chrVIII_281114_NoNAG	AAAACCAAAGGGGGTAACGCCGG	1	0	0	0	0	0
chrVIII_281118r_NoNAG	GGTTCCGGCGTTACCCCCTTTGG	1	0	0	0	0	0
chrVIII_281133r_NoNAG	TCAATTGTAGGCTTTGGTTCCGG	1	0	0	0	0	0
chrVIII_281139r_NoNAG	AGCTACTCAATTGTAGGCTTTGG	1	0	0	0	0	0
chrVIII_281145r	AGGAAAAGCTACTCAATTGTAGG	1	0	0	0	0	0
chrVIII_28114r_NoNAG	AGGATAATTGTGATGGATGCCGG	1	0	0	0	0	0
chrVIII_281154_NoNAG	GAGTAGCTTTTCCTTCTGTCTGG	1	0	0	0	0	0
chrVIII_281165r_NoNAG	ATGCAGGCTGTCCAGACAGAAGG	1	0	0	0	0	0
chrVIII_281181r	CTTATTGCATATTTCAATGCAGG	1	0	0	0	0	0
chrVIII_281190	AAATATGCAATAAGTTAAATTGG	1	0	0	0	0	0
chrVIII_28121r_NoNAG	TTACGACAGGATAATTGTGATGG	1	0	0	0	0	0
chrVIII_281220r_NoNAG	AGAATGCATGCGTTATGACAGGG	1	0	0	0	0	0
chrVIII_281221r_NoNAG	AAGAATGCATGCGTTATGACAGG	1	0	0	0	0	0
chrVIII_28134r_NoNAG	GATCTGTTATCGATTACGACAGG	1	0	0	0	0	0
chrVIII_281355	ACACATGATTATTTATACAAAGG	1	0	0	0	0	0
chrVIII_281422r_NoNAG	CAATCGTAAAGTATAGCTTATGG	1	0	0	0	0	0
chrVIII_281433_NoNAG	ACTTTACGATTGAACACCTAAGG	1	0	0	0	0	0
chrVIII_281439_NoNAG	CGATTGAACACCTAAGGAAGAGG	1	0	0	0	0	0
chrVIII_281448_NoNAG	ACCTAAGGAAGAGGTAAAGCAGG	1	0	0	0	0	0
chrVIII_281449r_NoNAG	GCCTGCTTTACCTCTTCCTTAGG	1	0	0	0	0	0
chrVIII_281483_NoNAG	AAATACTAAAAAATGGCTCTCGG	1	0	0	0	0	0
chrVIII_281584r_NoNAG	CTCTCTTTCTTCTCATGGTATGG	1	0	0	0	0	0
chrVIII_281589r	CTTAGCTCTCTTTCTTCTCATGG	1	0	0	0	0	0
chrVIII_281590_NoNAG	CATGAGAAGAAAGAGAGCTAAGG	1	0	0	0	0	0
chrVIII_281616_NoNAG	AGAGAGAGAATCCGGAGCTGCGG	1	0	0	0	0	0
chrVIII_281617_NoNAG	GAGAGAGAATCCGGAGCTGCGGG	1	0	0	0	0	0
chrVIII_281627r_NoNAG	AATCTCTGCTCCCGCAGCTCCGG	1	0	0	0	0	0
chrVIII_281689_NoNAG	GTACGATGAGACCATTAACAAGG	1	0	0	0	0	0
chrVIII_281698_NoNAG	GACCATTAACAAGGAAGTGGAGG	1	0	0	0	0	0
chrVIII_281700r_NoNAG	TCCCTCCACTTCCTTGTTAATGG	1	0	0	0	0	0
chrVIII_281768r	GTGGTCAGAAAGATCTTTGGTGG	1	0	0	0	0	0
chrVIII_281771r	TTTGTGGTCAGAAAGATCTTTGG	1	0	0	0	0	0
chrVIII_281787r_NoNAG	CTTCTTAGCGTTTACATTTGTGG	1	0	0	0	0	0
chrVIII_281849r_NoNAG	CTTTTCACAAATGTGACGTTTGG	1	0	0	0	0	0
chrVIII_281872_NoNAG	AAAATTTGGCTACAAATTGAAGG	1	0	0	0	0	0
chrVIII_281898_NoNAG	TATCTGATATTTGTATAAAAAGG	1	0	0	0	0	0
chrVIII_281929_NoNAG	TGACATCGTGATAATCAACGAGG	1	0	0	0	0	0
chrVIII_281948_NoNAG	GAGGACAAGAAAAAGGTTACTGG	1	0	0	0	0	0
chrVIII_281971r_NoNAG	CTGGCAGATGTATGAATGTTAGG	1	0	0	0	0	0
chrVIII_281974_NoNAG	AACATTCATACATCTGCCAGAGG	1	0	0	0	0	0
chrVIII_281975_NoNAG	ACATTCATACATCTGCCAGAGGG	1	0	0	0	0	0
chrVIII_281990r_NoNAG	AAATAAAAAGTTGGGCCCTCTGG	1	0	0	0	0	0
chrVIII_282029_NoNAG	GTTGAAGTGAAGAAAATTGTCGG	1	0	0	0	0	0
chrVIII_282035_NoNAG	GTGAAGAAAATTGTCGGTCATGG	1	0	0	0	0	0
chrVIII_28205_NoNAG	TTATAATACCCTGAATTAAATGG	1	0	0	0	0	0
chrVIII_282062r_NoNAG	AATTCTGGAATATGGCTAGTTGG	1	0	0	0	0	0
chrVIII_282091_NoNAG	AAATAATTTCCAGACCAGATTGG	1	0	0	0	0	0
chrVIII_282092_NoNAG	AATAATTTCCAGACCAGATTGGG	1	0	0	0	0	0
chrVIII_282100r_NoNAG	CTGTTTGACCCAATCTGGTCTGG	1	0	0	0	0	0
chrVIII_282104_NoNAG	ACCAGATTGGGTCAAACAGTAGG	1	0	0	0	0	0
chrVIII_282105r_NoNAG	ACCTACTGTTTGACCCAATCTGG	1	0	0	0	0	0
chrVIII_282108_NoNAG	GATTGGGTCAAACAGTAGGTAGG	1	0	0	0	0	0
chrVIII_28213r_NoNAG	GATTCTGACCATTTAATTCAGGG	1	0	0	0	0	0
chrVIII_282141r_NoNAG	ATCAGGATTCTGAGGTAAAATGG	1	0	0	0	0	0
chrVIII_282149	CCTCAGAATCCTGATATTGAAGG	1	0	0	0	0	0
chrVIII_282149r_NoNAG	CCTTCAATATCAGGATTCTGAGG	1	0	0	0	0	0
chrVIII_28214r_NoNAG	CGATTCTGACCATTTAATTCAGG	1	0	0	0	0	0
chrVIII_282158r_NoNAG	ACTTGTCGACCTTCAATATCAGG	1	0	0	0	0	0
chrVIII_282186r_NoNAG	GTAATCTCTTTGATTATGTAGGG	1	0	0	0	0	0
chrVIII_282187r_NoNAG	TGTAATCTCTTTGATTATGTAGG	1	0	0	0	0	0
chrVIII_282207_NoNAG	ACATTTTCTTCAGAAGGCATCGG	1	0	0	0	0	0
chrVIII_282236_NoNAG	TTCAAAGATAATGAAAGGGTTGG	1	0	0	0	0	0
chrVIII_282250_NoNAG	AAGGGTTGGTTTGCAAGAACTGG	1	0	0	0	0	0
chrVIII_282275r_NoNAG	TTCAACTTGAGGGTAAATTGTGG	1	0	0	0	0	0
chrVIII_28227_NoNAG	GTCAGAATCGTAATCAATAGAGG	1	0	0	0	0	0
chrVIII_282285r	TTGCAATCTTTTCAACTTGAGGG	1	0	0	0	0	0
chrVIII_282286r_NoNAG	TTTGCAATCTTTTCAACTTGAGG	1	0	0	0	0	0
chrVIII_282288	TCAAGTTGAAAAGATTGCAAAGG	1	0	0	0	0	0
chrVIII_282289_NoNAG	CAAGTTGAAAAGATTGCAAAGGG	1	0	0	0	0	0
chrVIII_282290_NoNAG	AAGTTGAAAAGATTGCAAAGGGG	1	0	0	0	0	0
chrVIII_282298_NoNAG	AAGATTGCAAAGGGGTATTAAGG	1	0	0	0	0	0
chrVIII_282312	GTATTAAGGAAGAAACTGAATGG	1	0	0	0	0	0
chrVIII_282331_NoNAG	ATGGGAGCATAAACCTGAGATGG	1	0	0	0	0	0
chrVIII_282344r	TTCTTTTCTTTGTCCATCTCAGG	1	0	0	0	0	0
chrVIII_282385	TTCCATTCGTAAACTTTGTATGG	1	0	0	0	0	0
chrVIII_282387r_NoNAG	ATCCATACAAAGTTTACGAATGG	1	0	0	0	0	0
chrVIII_282417_NoNAG	TAAGACAACCGTAAGAACCGTGG	1	0	0	0	0	0
chrVIII_282425r_NoNAG	ACAAACGACCACGGTTCTTACGG	1	0	0	0	0	0
chrVIII_282434r_NoNAG	CGTAGTTAAACAAACGACCACGG	1	0	0	0	0	0
chrVIII_282435_NoNAG	CGTGGTCGTTTGTTTAACTACGG	1	0	0	0	0	0
chrVIII_282438_NoNAG	GGTCGTTTGTTTAACTACGGCGG	1	0	0	0	0	0
chrVIII_282445_NoNAG	TGTTTAACTACGGCGGCTTCTGG	1	0	0	0	0	0
chrVIII_282540	TATATAGTATACAGAACAAACGG	1	0	0	0	0	0
chrVIII_28256r_NoNAG	AAAGATAATACTTTTGGACGAGG	1	0	0	0	0	0
chrVIII_28258_NoNAG	TCGTCCAAAAGTATTATCTTTGG	1	0	0	0	0	0
chrVIII_282597_NoNAG	CTTCGGCAGATATAGTAAGTTGG	1	0	0	0	0	0
chrVIII_282626	TGAAGAATTGTGAAAGATAAAGG	1	0	0	0	0	0
chrVIII_28262r_NoNAG	CGAGCCAAAGATAATACTTTTGG	1	0	0	0	0	0
chrVIII_282691r_NoNAG	TCTCGTGGTGGTTTCAGAGGAGG	1	0	0	0	0	0
chrVIII_282694r_NoNAG	GGATCTCGTGGTGGTTTCAGAGG	1	0	0	0	0	0
chrVIII_282703r_NoNAG	TCTCGTGGCGGATCTCGTGGTGG	1	0	0	0	0	0
chrVIII_282706r_NoNAG	GGATCTCGTGGCGGATCTCGTGG	1	0	0	0	0	0
chrVIII_282832r_NoNAG	GGTGCTTCAATGGGTCGCGGTGG	1	0	0	0	0	0
chrVIII_282835r_NoNAG	GGTGGTGCTTCAATGGGTCGCGG	1	0	0	0	0	0
chrVIII_282839_NoNAG	GACCCATTGAAGCACCACCACGG	1	0	0	0	0	0
chrVIII_282847_NoNAG	GAAGCACCACCACGGCCACCTGG	1	0	0	0	0	0
chrVIII_282848_NoNAG	AAGCACCACCACGGCCACCTGGG	1	0	0	0	0	0
chrVIII_282849_NoNAG	AGCACCACCACGGCCACCTGGGG	1	0	0	0	0	0
chrVIII_282856r_NoNAG	AGTGGTGCCCCAGGTGGCCGTGG	1	0	0	0	0	0
chrVIII_282862r_NoNAG	AAGAGAAGTGGTGCCCCAGGTGG	1	0	0	0	0	0
chrVIII_282865r_NoNAG	AAGAAGAGAAGTGGTGCCCCAGG	1	0	0	0	0	0
chrVIII_282901_NoNAG	TTTGGTGGGCCTACCACCTTAGG	1	0	0	0	0	0
chrVIII_282907_NoNAG	GGGCCTACCACCTTAGGCTTAGG	1	0	0	0	0	0
chrVIII_282942_NoNAG	AATAGGCAATAGTTTGTCAGCGG	1	0	0	0	0	0
chrVIII_282982r_NoNAG	CAAGCAACCAGTTTTAAAGAAGG	1	0	0	0	0	0
chrVIII_282983_NoNAG	CTTCTTTAAAACTGGTTGCTTGG	1	0	0	0	0	0
chrVIII_283009r_NoNAG	TTCACTATCAAGTGTGGTGACGG	1	0	0	0	0	0
chrVIII_283015r_NoNAG	GTATTTTTCACTATCAAGTGTGG	1	0	0	0	0	0
chrVIII_283027_NoNAG	GTGAAAAATACTTCGTTTAATGG	1	0	0	0	0	0
chrVIII_283051r_NoNAG	GGTAAAGTTGACGAAATATTGGG	1	0	0	0	0	0
chrVIII_283052r_NoNAG	CGGTAAAGTTGACGAAATATTGG	1	0	0	0	0	0
chrVIII_283072r_NoNAG	TTGGAAAACAAGACTCAAGTCGG	1	0	0	0	0	0
chrVIII_28307_NoNAG	AAAGCAATTGCCTTTCACCTTGG	1	0	0	0	0	0
chrVIII_283081	GTCTTGTTTTCCAAATATATTGG	1	0	0	0	0	0
chrVIII_28308_NoNAG	AAGCAATTGCCTTTCACCTTGGG	1	0	0	0	0	0
chrVIII_283091r	TTTCAATGCGCCAATATATTTGG	1	0	0	0	0	0
chrVIII_283096_NoNAG	TATATTGGCGCATTGAAATATGG	1	0	0	0	0	0
chrVIII_283118	GAATCTTAGTGTTGATAGAACGG	1	0	0	0	0	0
chrVIII_283141_NoNAG	CAAACAATATCACCCTCACATGG	1	0	0	0	0	0
chrVIII_283153r_NoNAG	GCTTTTCTACATCCATGTGAGGG	1	0	0	0	0	0
chrVIII_283154r_NoNAG	AGCTTTTCTACATCCATGTGAGG	1	0	0	0	0	0
chrVIII_283177_NoNAG	CCCATTTCTAGAACAGTGTCTGG	1	0	0	0	0	0
chrVIII_283177r_NoNAG	CCAGACACTGTTCTAGAAATGGG	1	0	0	0	0	0
chrVIII_283178r_NoNAG	ACCAGACACTGTTCTAGAAATGG	1	0	0	0	0	0
chrVIII_28317r_NoNAG	TAAATCTGTCCCAAGGTGAAAGG	1	0	0	0	0	0
chrVIII_283180_NoNAG	ATTTCTAGAACAGTGTCTGGTGG	1	0	0	0	0	0
chrVIII_283228r_NoNAG	GGCTTTCGTGGTGGACGTACAGG	1	0	0	0	0	0
chrVIII_283235	GTCCACCACGAAAGCCGCCACGG	1	0	0	0	0	0
chrVIII_283237r_NoNAG	TTCCGTGGCGGCTTTCGTGGTGG	1	0	0	0	0	0
chrVIII_283240r_NoNAG	GGCTTCCGTGGCGGCTTTCGTGG	1	0	0	0	0	0
chrVIII_283247_NoNAG	AGCCGCCACGGAAGCCGCCACGG	1	0	0	0	0	0
chrVIII_283249r_NoNAG	GGCCGTGGCGGCTTCCGTGGCGG	1	0	0	0	0	0
chrVIII_28324r_NoNAG	GGCGGCTTAAATCTGTCCCAAGG	1	0	0	0	0	0
chrVIII_283252r_NoNAG	GGTGGCCGTGGCGGCTTCCGTGG	1	0	0	0	0	0
chrVIII_283264r_NoNAG	GGAGGTAATAGAGGTGGCCGTGG	1	0	0	0	0	0
chrVIII_283273r_NoNAG	AGTTTCAGAGGAGGTAATAGAGG	1	0	0	0	0	0
chrVIII_283282r_NoNAG	AAAATAATGAGTTTCAGAGGAGG	1	0	0	0	0	0
chrVIII_283285r_NoNAG	AAGAAAATAATGAGTTTCAGAGG	1	0	0	0	0	0
chrVIII_283307	TTTGGTTAAAAATTATCCTCAGG	1	0	0	0	0	0
chrVIII_283318_NoNAG	ATTATCCTCAGGTGATCTTTTGG	1	0	0	0	0	0
chrVIII_283323r	TTCTACCAAAAGATCACCTGAGG	1	0	0	0	0	0
chrVIII_283352	AATCAGATACTCTATCGAAAAGG	1	0	0	0	0	0
chrVIII_283368_NoNAG	GAAAAGGTGCTCACGTTATAAGG	1	0	0	0	0	0
chrVIII_283412r_NoNAG	AAATTTTTCGAGATGAGGAAAGG	1	0	0	0	0	0
chrVIII_28342r_NoNAG	CACACAGAAATAGCTGAGGGCGG	1	0	0	0	0	0
chrVIII_28345r_NoNAG	CTTCACACAGAAATAGCTGAGGG	1	0	0	0	0	0
chrVIII_28346r_NoNAG	TCTTCACACAGAAATAGCTGAGG	1	0	0	0	0	0
chrVIII_283476r_NoNAG	AAAGGTGTCACGTGATCAGATGG	1	0	0	0	0	0
chrVIII_283494r	AAAACTTATGAGCAGGAAAAAGG	1	0	0	0	0	0
chrVIII_283566r_NoNAG	GATATGATTCCTGCATATTCAGG	1	0	0	0	0	0
chrVIII_283697	AGAATAGCAATCACCGTTTCTGG	1	0	0	0	0	0
chrVIII_283704_NoNAG	CAATCACCGTTTCTGGCTTATGG	1	0	0	0	0	0
chrVIII_283710r_NoNAG	AATATTCCATAAGCCAGAAACGG	1	0	0	0	0	0
chrVIII_283745_NoNAG	GAGGTCATTCAGTCTCAAAAAGG	1	0	0	0	0	0
chrVIII_283807_NoNAG	TTCCATCTCAATTTTACATTCGG	1	0	0	0	0	0
chrVIII_283829_NoNAG	GGACAGTACCATGTTCCTTTCGG	1	0	0	0	0	0
chrVIII_283837r	AAGAACCTCCGAAAGGAACATGG	1	0	0	0	0	0
chrVIII_283844r_NoNAG	AATTTAAAAGAACCTCCGAAAGG	1	0	0	0	0	0
chrVIII_283882_NoNAG	AAACCATTCATATTTACAGTTGG	1	0	0	0	0	0
chrVIII_283883	AACCATTCATATTTACAGTTGGG	1	0	0	0	0	0
chrVIII_283885r	GACCCAACTGTAAATATGAATGG	1	0	0	0	0	0
chrVIII_283907r_NoNAG	GGAGAAATGGTTGCATGTGATGG	1	0	0	0	0	0
chrVIII_283928r_NoNAG	TTCTGTCAAAGAGTTTCGTTTGG	1	0	0	0	0	0
chrVIII_283964_NoNAG	TTGTCCTCTTCCTCGTTTTCAGG	1	0	0	0	0	0
chrVIII_283965	TGTCCTCTTCCTCGTTTTCAGGG	1	0	0	0	0	0
chrVIII_283966_NoNAG	GTCCTCTTCCTCGTTTTCAGGGG	1	0	0	0	0	0
chrVIII_283968r	TTCCCCTGAAAACGAGGAAGAGG	1	0	0	0	0	0
chrVIII_283974r_NoNAG	AAACGGTTCCCCTGAAAACGAGG	1	0	0	0	0	0
chrVIII_283977_NoNAG	CGTTTTCAGGGGAACCGTTTTGG	1	0	0	0	0	0
chrVIII_28403r_NoNAG	TGAAGAAGTGCTTAACTCGGAGG	1	0	0	0	0	0
chrVIII_284048_NoNAG	TTTTCAATGCTTGGGCTCACTGG	1	0	0	0	0	0
chrVIII_28406r_NoNAG	ATTTGAAGAAGTGCTTAACTCGG	1	0	0	0	0	0
chrVIII_284135_NoNAG	TTTTTCTTTTTCAAAGTGGGTGG	1	0	0	0	0	0
chrVIII_284140	CTTTTTCAAAGTGGGTGGAACGG	1	0	0	0	0	0
chrVIII_284165r_NoNAG	AGAAGAGCTGCATCAAGCTCAGG	1	0	0	0	0	0
chrVIII_284209_NoNAG	CACAACTGAACTTTCTCTAGAGG	1	0	0	0	0	0
chrVIII_284247r_NoNAG	CGTGGAAGAAGATGGAGACATGG	1	0	0	0	0	0
chrVIII_284250_NoNAG	TGTCTCCATCTTCTTCCACGGGG	1	0	0	0	0	0
chrVIII_284251_NoNAG	GTCTCCATCTTCTTCCACGGGGG	1	0	0	0	0	0
chrVIII_284255r_NoNAG	CTAGCCCCCGTGGAAGAAGATGG	1	0	0	0	0	0
chrVIII_284265r_NoNAG	AGATGGTGTTCTAGCCCCCGTGG	1	0	0	0	0	0
chrVIII_284282r_NoNAG	ATCGCTTTATTGGAGGAAGATGG	1	0	0	0	0	0
chrVIII_284289r_NoNAG	AAAAAACATCGCTTTATTGGAGG	1	0	0	0	0	0
chrVIII_284292r_NoNAG	GGAAAAAAACATCGCTTTATTGG	1	0	0	0	0	0
chrVIII_284313r_NoNAG	TGCTAGACACTTGAATAAGTTGG	1	0	0	0	0	0
chrVIII_284326	GTGTCTAGCAATTAGAAACAAGG	1	0	0	0	0	0
chrVIII_284417_NoNAG	TTGTCAAGCCCATCTTCCTGTGG	1	0	0	0	0	0
chrVIII_284425r	CGAAACATCCACAGGAAGATGGG	1	0	0	0	0	0
chrVIII_284426r_NoNAG	CCGAAACATCCACAGGAAGATGG	1	0	0	0	0	0
chrVIII_284433r_NoNAG	CTCAATACCGAAACATCCACAGG	1	0	0	0	0	0
chrVIII_284456r_NoNAG	CACAAATTTATAAGACAGCAAGG	1	0	0	0	0	0
chrVIII_284535_NoNAG	TTGAACCGATCTCCTCTAAGAGG	1	0	0	0	0	0
chrVIII_284540r_NoNAG	CGTTACCTCTTAGAGGAGATCGG	1	0	0	0	0	0
chrVIII_284547r_NoNAG	AGAATTTCGTTACCTCTTAGAGG	1	0	0	0	0	0
chrVIII_284552_NoNAG	AAGAGGTAACGAAATTCTGATGG	1	0	0	0	0	0
chrVIII_284553_NoNAG	AGAGGTAACGAAATTCTGATGGG	1	0	0	0	0	0
chrVIII_284556_NoNAG	GGTAACGAAATTCTGATGGGAGG	1	0	0	0	0	0
chrVIII_284560_NoNAG	ACGAAATTCTGATGGGAGGTTGG	1	0	0	0	0	0
chrVIII_284597_NoNAG	GTTTGCTCTAAAACTAAACTTGG	1	0	0	0	0	0
chrVIII_284613_NoNAG	AACTTGGATCCATCTTCTATTGG	1	0	0	0	0	0
chrVIII_284622r_NoNAG	ACAACATAACCAATAGAAGATGG	1	0	0	0	0	0
chrVIII_284702_NoNAG	GTTATTCAAGAATCAATTAAAGG	1	0	0	0	0	0
chrVIII_284710_NoNAG	AGAATCAATTAAAGGAAAATCGG	1	0	0	0	0	0
chrVIII_284768_NoNAG	CTATTTACATGTTTATAAATTGG	1	0	0	0	0	0
chrVIII_284834_NoNAG	TATAATTACATTCTATCAACCGG	1	0	0	0	0	0
chrVIII_284835_NoNAG	ATAATTACATTCTATCAACCGGG	1	0	0	0	0	0
chrVIII_284853r_NoNAG	GTCGCTTTTGGGACTAGTCCCGG	1	0	0	0	0	0
chrVIII_284864r_NoNAG	CACAATGCAATGTCGCTTTTGGG	1	0	0	0	0	0
chrVIII_284865r_NoNAG	ACACAATGCAATGTCGCTTTTGG	1	0	0	0	0	0
chrVIII_284893_NoNAG	TTGTCTACTTGCTGAATATACGG	1	0	0	0	0	0
chrVIII_284903_NoNAG	GCTGAATATACGGCGAGTCGCGG	1	0	0	0	0	0
chrVIII_284908_NoNAG	ATATACGGCGAGTCGCGGTATGG	1	0	0	0	0	0
chrVIII_284921_NoNAG	CGCGGTATGGCAATATCTGCAGG	1	0	0	0	0	0
chrVIII_284929_NoNAG	GGCAATATCTGCAGGTTTTCCGG	1	0	0	0	0	0
chrVIII_284948r	TATAAAAAAATATGGGTTTCCGG	1	0	0	0	0	0
chrVIII_284967_NoNAG	TATAGCACGAGGAGACCTGATGG	1	0	0	0	0	0
chrVIII_284982r_NoNAG	TTTATTCAAAGTTTGCCATCAGG	1	0	0	0	0	0
chrVIII_285002_NoNAG	AAATATGTTACAATCGTGGCCGG	1	0	0	0	0	0
chrVIII_285030_NoNAG	GAGTTTCGAATGCTCGTCTAAGG	1	0	0	0	0	0
chrVIII_285038_NoNAG	AATGCTCGTCTAAGGACATCTGG	1	0	0	0	0	0
chrVIII_285076r_NoNAG	CACAACTAGTTGAGCTTGTGAGG	1	0	0	0	0	0
chrVIII_285077_NoNAG	CTCACAAGCTCAACTAGTTGTGG	1	0	0	0	0	0
chrVIII_285133_NoNAG	CATGTCCGTCGTAAAGTCGCTGG	1	0	0	0	0	0
chrVIII_285136_NoNAG	GTCCGTCGTAAAGTCGCTGGAGG	1	0	0	0	0	0
chrVIII_285138r_NoNAG	GACCTCCAGCGACTTTACGACGG	1	0	0	0	0	0
chrVIII_285160	CCTTTCTAAAGATCTAAGTCTGG	1	0	0	0	0	0
chrVIII_285160r_NoNAG	CCAGACTTAGATCTTTAGAAAGG	1	0	0	0	0	0
chrVIII_28516_NoNAG	ATTGTACCTGCAAATAGAATAGG	1	0	0	0	0	0
chrVIII_28517	TTGTACCTGCAAATAGAATAGGG	1	0	0	0	0	0
chrVIII_285238r	TCAATAACTATGAATTCAACTGG	1	0	0	0	0	0
chrVIII_28525_NoNAG	GCAAATAGAATAGGGTCCTGAGG	1	0	0	0	0	0
chrVIII_28526_NoNAG	CAAATAGAATAGGGTCCTGAGGG	1	0	0	0	0	0
chrVIII_285302r_NoNAG	CAGCGTGTTGCAGATTTAATTGG	1	0	0	0	0	0
chrVIII_285305_NoNAG	ATTAAATCTGCAACACGCTGTGG	1	0	0	0	0	0
chrVIII_285336r_NoNAG	TAACAAAATGAAAATATCTCAGG	1	0	0	0	0	0
chrVIII_285363r_NoNAG	GGATAAAGCTCTGCAAATTATGG	1	0	0	0	0	0
chrVIII_285384r_NoNAG	TACCATACTAGACGAGGCAAGGG	1	0	0	0	0	0
chrVIII_285385r_NoNAG	ATACCATACTAGACGAGGCAAGG	1	0	0	0	0	0
chrVIII_285390r_NoNAG	CTTAGATACCATACTAGACGAGG	1	0	0	0	0	0
chrVIII_28539_NoNAG	GTCCTGAGGGATGATAGTAATGG	1	0	0	0	0	0
chrVIII_285412_NoNAG	GAATACCACATTTCCTTTTCTGG	1	0	0	0	0	0
chrVIII_28541r	TTCCATTACTATCATCCCTCAGG	1	0	0	0	0	0
chrVIII_285425r_NoNAG	CAGGGCATGTCGACCAGAAAAGG	1	0	0	0	0	0
chrVIII_285443r_NoNAG	ATAAATTTTGGTATGGTGCAGGG	1	0	0	0	0	0
chrVIII_285444r_NoNAG	TATAAATTTTGGTATGGTGCAGG	1	0	0	0	0	0
chrVIII_285450r	GCAGCATATAAATTTTGGTATGG	1	0	0	0	0	0
chrVIII_285484r	TAAAAAAAATGAATTTTGAATGG	1	0	0	0	0	0
chrVIII_285501_NoNAG	TTTTTAATATCATAAAAAACTGG	1	0	0	0	0	0
chrVIII_285502_NoNAG	TTTTAATATCATAAAAAACTGGG	1	0	0	0	0	0
chrVIII_285526_NoNAG	CATGTATAAATCTTGCTGTGAGG	1	0	0	0	0	0
chrVIII_285577_NoNAG	TAGATTCTTTTTACGCTCTATGG	1	0	0	0	0	0
chrVIII_285603r_NoNAG	GTACTTGACAAGAGATGTAGGGG	1	0	0	0	0	0
chrVIII_285604r_NoNAG	TGTACTTGACAAGAGATGTAGGG	1	0	0	0	0	0
chrVIII_285605r_NoNAG	TTGTACTTGACAAGAGATGTAGG	1	0	0	0	0	0
chrVIII_285635r_NoNAG	GTTGTTGTACAAAAATCAGACGG	1	0	0	0	0	0
chrVIII_285660_NoNAG	TGCCCAATCTTTTCGACCATTGG	1	0	0	0	0	0
chrVIII_285661	GCCCAATCTTTTCGACCATTGGG	1	0	0	0	0	0
chrVIII_285662r_NoNAG	ACCCAATGGTCGAAAAGATTGGG	1	0	0	0	0	0
chrVIII_285663r_NoNAG	AACCCAATGGTCGAAAAGATTGG	1	0	0	0	0	0
chrVIII_285676r_NoNAG	TTGTCATCGATTTAACCCAATGG	1	0	0	0	0	0
chrVIII_285678_NoNAG	ATTGGGTTAAATCGATGACAAGG	1	0	0	0	0	0
chrVIII_285727_NoNAG	GTTTTTGCGAAATATATCTAAGG	1	0	0	0	0	0
chrVIII_285785r_NoNAG	ATTAATTTTGATATATTCTCCGG	1	0	0	0	0	0
chrVIII_285807_NoNAG	TGTTCAAACGTGAATAAGTTTGG	1	0	0	0	0	0
chrVIII_285819_NoNAG	AATAAGTTTGGATATAGTGGTGG	1	0	0	0	0	0
chrVIII_285856	AAACCTATTCCATATCTTAATGG	1	0	0	0	0	0
chrVIII_285859r_NoNAG	ATGCCATTAAGATATGGAATAGG	1	0	0	0	0	0
chrVIII_285865r_NoNAG	ATGAGAATGCCATTAAGATATGG	1	0	0	0	0	0
chrVIII_285888r_NoNAG	TTTCAAAAACTTAGAAAATGGGG	1	0	0	0	0	0
chrVIII_285890r_NoNAG	TTTTTCAAAAACTTAGAAAATGG	1	0	0	0	0	0
chrVIII_285921r	TAAGTGTGGGATTAGCGGTGAGG	1	0	0	0	0	0
chrVIII_285926r_NoNAG	AACTCTAAGTGTGGGATTAGCGG	1	0	0	0	0	0
chrVIII_285934r	TAAACGGAAACTCTAAGTGTGGG	1	0	0	0	0	0
chrVIII_285935r_NoNAG	ATAAACGGAAACTCTAAGTGTGG	1	0	0	0	0	0
chrVIII_285946_NoNAG	GTTTCCGTTTATCTCTTCCTTGG	1	0	0	0	0	0
chrVIII_285950r_NoNAG	CTTGCCAAGGAAGAGATAAACGG	1	0	0	0	0	0
chrVIII_285951_NoNAG	CGTTTATCTCTTCCTTGGCAAGG	1	0	0	0	0	0
chrVIII_28598r_NoNAG	ATGTATCAAAATAGATGGGCAGG	1	0	0	0	0	0
chrVIII_28602_NoNAG	CCCATCTATTTTGATACATCCGG	1	0	0	0	0	0
chrVIII_28602r_NoNAG	CCGGATGTATCAAAATAGATGGG	1	0	0	0	0	0
chrVIII_28603r_NoNAG	ACCGGATGTATCAAAATAGATGG	1	0	0	0	0	0
chrVIII_286058r	CAGTTTGGTTTGTTAGCAGTCGG	1	0	0	0	0	0
chrVIII_286073r_NoNAG	GGAGACTGGGGCAGACAGTTTGG	1	0	0	0	0	0
chrVIII_286077_NoNAG	ACTGTCTGCCCCAGTCTCCTAGG	1	0	0	0	0	0
chrVIII_286094r_NoNAG	GTTACACGTATGAACTACCTAGG	1	0	0	0	0	0
chrVIII_286096_NoNAG	TAGGTAGTTCATACGTGTAACGG	1	0	0	0	0	0
chrVIII_28609_NoNAG	ATTTTGATACATCCGGTTATTGG	1	0	0	0	0	0
chrVIII_286120r_NoNAG	ACTTATATGAAGCAATGGGGTGG	1	0	0	0	0	0
chrVIII_286128_NoNAG	TTGCTTCATATAAGTTTGAAAGG	1	0	0	0	0	0
chrVIII_286158_NoNAG	CTATTATAGTCGATCTTAAATGG	1	0	0	0	0	0
chrVIII_286167_NoNAG	TCGATCTTAAATGGCCTGCATGG	1	0	0	0	0	0
chrVIII_286177	ATGGCCTGCATGGAATGGTTTGG	1	0	0	0	0	0
chrVIII_286187	TGGAATGGTTTGGCAATATTTGG	1	0	0	0	0	0
chrVIII_28621r	AGATTACTAGAACCAATAACCGG	1	0	0	0	0	0
chrVIII_286259r	TTACTTCAAAAGGGGAAATATGG	1	0	0	0	0	0
chrVIII_286296_NoNAG	TTGATTGTATCAAATACCGCTGG	1	0	0	0	0	0
chrVIII_286302_NoNAG	GTATCAAATACCGCTGGTCCAGG	1	0	0	0	0	0
chrVIII_286312r_NoNAG	TTCAGTTCTTCCTGGACCAGCGG	1	0	0	0	0	0
chrVIII_286319	TCCAGGAAGAACTGAAGAAATGG	1	0	0	0	0	0
chrVIII_286320r_NoNAG	GCCATTTCTTCAGTTCTTCCTGG	1	0	0	0	0	0
chrVIII_286342r	TTGGAAAGGTTTGTGCAAAAGGG	1	0	0	0	0	0
chrVIII_286343r_NoNAG	ATTGGAAAGGTTTGTGCAAAAGG	1	0	0	0	0	0
chrVIII_286356r_NoNAG	CACGCATGGGTGTATTGGAAAGG	1	0	0	0	0	0
chrVIII_286361r_NoNAG	CTAAGCACGCATGGGTGTATTGG	1	0	0	0	0	0
chrVIII_286369_NoNAG	CCCATGCGTGCTTAGTTCAATGG	1	0	0	0	0	0
chrVIII_286369r_NoNAG	CCATTGAACTAAGCACGCATGGG	1	0	0	0	0	0
chrVIII_286370r_NoNAG	GCCATTGAACTAAGCACGCATGG	1	0	0	0	0	0
chrVIII_286377_NoNAG	TGCTTAGTTCAATGGCCCATCGG	1	0	0	0	0	0
chrVIII_286410r_NoNAG	GATAAAAGTGGCTGACCCTGTGG	1	0	0	0	0	0
chrVIII_286421	GCCACTTTTATCTTTGGAAGAGG	1	0	0	0	0	0
chrVIII_286422r_NoNAG	ACCTCTTCCAAAGATAAAAGTGG	1	0	0	0	0	0
chrVIII_286464r_NoNAG	GCTTGAGTCGACAAATAGTATGG	1	0	0	0	0	0
chrVIII_286495_NoNAG	TATTAGCGAGTGGTCTATTCCGG	1	0	0	0	0	0
chrVIII_286514r_NoNAG	AAAGCACTGCATGATATATCCGG	1	0	0	0	0	0
chrVIII_286527_NoNAG	GCAGTGCTTTTGAGATGTCTAGG	1	0	0	0	0	0
chrVIII_286544_NoNAG	TCTAGGCGTAGTACATCCAAAGG	1	0	0	0	0	0
chrVIII_286553_NoNAG	AGTACATCCAAAGGATAAATTGG	1	0	0	0	0	0
chrVIII_286560r_NoNAG	CGAAGGCCCAATTTATCCTTTGG	1	0	0	0	0	0
chrVIII_286561_NoNAG	CAAAGGATAAATTGGGCCTTCGG	1	0	0	0	0	0
chrVIII_286562_NoNAG	AAAGGATAAATTGGGCCTTCGGG	1	0	0	0	0	0
chrVIII_286566_NoNAG	GATAAATTGGGCCTTCGGGTTGG	1	0	0	0	0	0
chrVIII_286577r	AAATATACTGACCAACCCGAAGG	1	0	0	0	0	0
chrVIII_286588_NoNAG	GTCAGTATATTTTGTATTCAAGG	1	0	0	0	0	0
chrVIII_286641_NoNAG	TAATTTCTAATTTACGAAATTGG	1	0	0	0	0	0
chrVIII_286667_NoNAG	CTGAACTGGGTGTCGAACGAGGG	1	0	0	0	0	0
chrVIII_286685_NoNAG	GAGGGCATGAAGCCATAACGAGG	1	0	0	0	0	0
chrVIII_286686_NoNAG	AGGGCATGAAGCCATAACGAGGG	1	0	0	0	0	0
chrVIII_286697r_NoNAG	TTTTCTTCTTACCCTCGTTATGG	1	0	0	0	0	0
chrVIII_286700_NoNAG	TAACGAGGGTAAGAAGAAAAGGG	1	0	0	0	0	0
chrVIII_286701	AACGAGGGTAAGAAGAAAAGGGG	1	0	0	0	0	0
chrVIII_28672r_NoNAG	ATTGTCGGAAGAACTGGCGCAGG	1	0	0	0	0	0
chrVIII_286762r	GAAAGTGGGTCAATATGTTCGGG	1	0	0	0	0	0
chrVIII_286763r_NoNAG	TGAAAGTGGGTCAATATGTTCGG	1	0	0	0	0	0
chrVIII_286765_NoNAG	GAACATATTGACCCACTTTCAGG	1	0	0	0	0	0
chrVIII_286769_NoNAG	ATATTGACCCACTTTCAGGTAGG	1	0	0	0	0	0
chrVIII_28678r_NoNAG	ATTGGGATTGTCGGAAGAACTGG	1	0	0	0	0	0
chrVIII_286870_NoNAG	GACCTTTTGCCATCGTTAAGTGG	1	0	0	0	0	0
chrVIII_286872r_NoNAG	CTCCACTTAACGATGGCAAAAGG	1	0	0	0	0	0
chrVIII_286879_NoNAG	CCATCGTTAAGTGGAGAATTCGG	1	0	0	0	0	0
chrVIII_286879r_NoNAG	CCGAATTCTCCACTTAACGATGG	1	0	0	0	0	0
chrVIII_28687r_NoNAG	CAAAGTAAGATTGGGATTGTCGG	1	0	0	0	0	0
chrVIII_28690	ACAATCCCAATCTTACTTTGAGG	1	0	0	0	0	0
chrVIII_287145_NoNAG	TAGTCAGTACCTCTCTTGTTTGG	1	0	0	0	0	0
chrVIII_287154r_NoNAG	TGGGTTCCACCAAACAAGAGAGG	1	0	0	0	0	0
chrVIII_28715r_NoNAG	AAGAAATGTTAGTTTCAAAGTGG	1	0	0	0	0	0
chrVIII_287160_NoNAG	TTGTTTGGTGGAACCCAAGAAGG	1	0	0	0	0	0
chrVIII_287209r_NoNAG	AGAAGAAGTTAACACCTTATGGG	1	0	0	0	0	0
chrVIII_287210r_NoNAG	TAGAAGAAGTTAACACCTTATGG	1	0	0	0	0	0
chrVIII_28723_NoNAG	AAACTAACATTTCTTATGACAGG	1	0	0	0	0	0
chrVIII_28726_NoNAG	CTAACATTTCTTATGACAGGAGG	1	0	0	0	0	0
chrVIII_28735_NoNAG	CTTATGACAGGAGGCAAATTTGG	1	0	0	0	0	0
chrVIII_287368r_NoNAG	TCAAGCTTGTAACTGGATCTGGG	1	0	0	0	0	0
chrVIII_287369r_NoNAG	CTCAAGCTTGTAACTGGATCTGG	1	0	0	0	0	0
chrVIII_287375r_NoNAG	CTATTGCTCAAGCTTGTAACTGG	1	0	0	0	0	0
chrVIII_287387_NoNAG	TTGAGCAATAGCCATACACTTGG	1	0	0	0	0	0
chrVIII_287430_NoNAG	GTTTCAGAGTTAACAACAAATGG	1	0	0	0	0	0
chrVIII_287444_NoNAG	AACAAATGGAATTGGAGCCCAGG	1	0	0	0	0	0
chrVIII_287517r_NoNAG	AACGGGTCTTCTAAGGGTGCTGG	1	0	0	0	0	0
chrVIII_287523r_NoNAG	AAGAAGAACGGGTCTTCTAAGGG	1	0	0	0	0	0
chrVIII_287524r_NoNAG	TAAGAAGAACGGGTCTTCTAAGG	1	0	0	0	0	0
chrVIII_287532_NoNAG	GACCCGTTCTTCTTACCATTTGG	1	0	0	0	0	0
chrVIII_287534r_NoNAG	GGCCAAATGGTAAGAAGAACGGG	1	0	0	0	0	0
chrVIII_287571r_NoNAG	ATGGTTGTTTTCGCTTCTGTTGG	1	0	0	0	0	0
chrVIII_287640r_NoNAG	ATTTTCTTAGTCGAAAGATATGG	1	0	0	0	0	0
chrVIII_287726_NoNAG	CAAACCGACAGCAGTGAAAACGG	1	0	0	0	0	0
chrVIII_287730r_NoNAG	ACTACCGTTTTCACTGCTGTCGG	1	0	0	0	0	0
chrVIII_287811r_NoNAG	GTTTTCCAACGTTTGATCATGGG	1	0	0	0	0	0
chrVIII_287812r	GGTTTTCCAACGTTTGATCATGG	1	0	0	0	0	0
chrVIII_287833r_NoNAG	AATATTTAGCACTAAGACTAAGG	1	0	0	0	0	0
chrVIII_287843_NoNAG	AGTGCTAAATATTTCACCCCAGG	1	0	0	0	0	0
chrVIII_287846_NoNAG	GCTAAATATTTCACCCCAGGAGG	1	0	0	0	0	0
chrVIII_287923r_NoNAG	CGCAGACGATCCAGCTGTTATGG	1	0	0	0	0	0
chrVIII_28792_NoNAG	TCTCCATCTTTTGGCCACGATGG	1	0	0	0	0	0
chrVIII_287950r	TTCTATTGCTCTTTCAAATAAGG	1	0	0	0	0	0
chrVIII_28795r_NoNAG	GAACCATCGTGGCCAAAAGATGG	1	0	0	0	0	0
chrVIII_28806r_NoNAG	TACTTCTAAACGAACCATCGTGG	1	0	0	0	0	0
chrVIII_288089_NoNAG	CCATTGGACAGAATTGGTGTAGG	1	0	0	0	0	0
chrVIII_288089r_NoNAG	CCTACACCAATTCTGTCCAATGG	1	0	0	0	0	0
chrVIII_28814_NoNAG	GTTCGTTTAGAAGTAGAATGCGG	1	0	0	0	0	0
chrVIII_288189r	GTCTCTCCAAAGCATATTAGAGG	1	0	0	0	0	0
chrVIII_28826_NoNAG	GTAGAATGCGGCCTTCATCATGG	1	0	0	0	0	0
chrVIII_28837r_NoNAG	AACTATCTTGGCCATGATGAAGG	1	0	0	0	0	0
chrVIII_288463_NoNAG	ACAAATAATAAGTACCATCGTGG	1	0	0	0	0	0
chrVIII_28849r_NoNAG	ATTGAACAAGAGAACTATCTTGG	1	0	0	0	0	0
chrVIII_288580r_NoNAG	AGTTTCCATCTGTTGTTTAATGG	1	0	0	0	0	0
chrVIII_288593_NoNAG	GATGGAAACTGTAACGTAGGCGG	1	0	0	0	0	0
chrVIII_288596_NoNAG	GGAAACTGTAACGTAGGCGGAGG	1	0	0	0	0	0
chrVIII_288599_NoNAG	AACTGTAACGTAGGCGGAGGCGG	1	0	0	0	0	0
chrVIII_288600_NoNAG	ACTGTAACGTAGGCGGAGGCGGG	1	0	0	0	0	0
chrVIII_288609	TAGGCGGAGGCGGGCTTCTTTGG	1	0	0	0	0	0
chrVIII_288701_NoNAG	GTTGGATGGAGTAGACAAAGCGG	1	0	0	0	0	0
chrVIII_288713_NoNAG	AGACAAAGCGGAATTAGAATCGG	1	0	0	0	0	0
chrVIII_288741_NoNAG	ACTGGCGACAAAGCATCAGCTGG	1	0	0	0	0	0
chrVIII_288751_NoNAG	AAGCATCAGCTGGAGTATTTTGG	1	0	0	0	0	0
chrVIII_288773	GACTGCTGTATCCTCTTGATAGG	1	0	0	0	0	0
chrVIII_288784r_NoNAG	TGAAGAAGCTGCCTATCAAGAGG	1	0	0	0	0	0
chrVIII_288795_NoNAG	GCAGCTTCTTCAGACATTTTTGG	1	0	0	0	0	0
chrVIII_288841_NoNAG	CAAAACCAAACCTTGATAAGAGG	1	0	0	0	0	0
chrVIII_288846r_NoNAG	CAAAGCCTCTTATCAAGGTTTGG	1	0	0	0	0	0
chrVIII_288851r_NoNAG	ATATTCAAAGCCTCTTATCAAGG	1	0	0	0	0	0
chrVIII_288887_NoNAG	GGTTTCTATTACTCATGAAGAGG	1	0	0	0	0	0
chrVIII_288992r_NoNAG	GGTGAAAAGCTTCAACACTGGGG	1	0	0	0	0	0
chrVIII_288993r_NoNAG	TGGTGAAAAGCTTCAACACTGGG	1	0	0	0	0	0
chrVIII_288994r_NoNAG	GTGGTGAAAAGCTTCAACACTGG	1	0	0	0	0	0
chrVIII_289013r_NoNAG	ATAATCTTCAAGTCAATTAGTGG	1	0	0	0	0	0
chrVIII_289053r	TTAAGTTTATGAAGGTGGGGTGG	1	0	0	0	0	0
chrVIII_289056r_NoNAG	TTTTTAAGTTTATGAAGGTGGGG	1	0	0	0	0	0
chrVIII_289057r	ATTTTTAAGTTTATGAAGGTGGG	1	0	0	0	0	0
chrVIII_289061r	TAATATTTTTAAGTTTATGAAGG	1	0	0	0	0	0
chrVIII_289102r_NoNAG	TTCTGATTAAGAAACAACGGAGG	1	0	0	0	0	0
chrVIII_289123_NoNAG	AATCGTTAGACGCCGAATAATGG	1	0	0	0	0	0
chrVIII_289135r_NoNAG	TGATTTTACAGTCCATTATTCGG	1	0	0	0	0	0
chrVIII_289145	GACTGTAAAATCAAAGCAGCTGG	1	0	0	0	0	0
chrVIII_289157_NoNAG	AAAGCAGCTGGAAAAAACTCTGG	1	0	0	0	0	0
chrVIII_289175	TCTGGAATTTTTCATGAAGGTGG	1	0	0	0	0	0
chrVIII_289224r_NoNAG	AAAAACACTTCGGATAAAAACGG	1	0	0	0	0	0
chrVIII_289247r_NoNAG	GCAGGAAAACTTGGGGAAAGAGG	1	0	0	0	0	0
chrVIII_289250_NoNAG	CTTTCCCCAAGTTTTCCTGCAGG	1	0	0	0	0	0
chrVIII_289253_NoNAG	TCCCCAAGTTTTCCTGCAGGCGG	1	0	0	0	0	0
chrVIII_289254_NoNAG	CCCCAAGTTTTCCTGCAGGCGGG	1	0	0	0	0	0
chrVIII_289254r_NoNAG	CCCGCCTGCAGGAAAACTTGGGG	1	0	0	0	0	0
chrVIII_289255_NoNAG	CCCAAGTTTTCCTGCAGGCGGGG	1	0	0	0	0	0
chrVIII_289255r_NoNAG	CCCCGCCTGCAGGAAAACTTGGG	1	0	0	0	0	0
chrVIII_289256_NoNAG	CCAAGTTTTCCTGCAGGCGGGGG	1	0	0	0	0	0
chrVIII_289256r_NoNAG	CCCCCGCCTGCAGGAAAACTTGG	1	0	0	0	0	0
chrVIII_289263_NoNAG	TTCCTGCAGGCGGGGGAATATGG	1	0	0	0	0	0
chrVIII_289264_NoNAG	TCCTGCAGGCGGGGGAATATGGG	1	0	0	0	0	0
chrVIII_289265_NoNAG	CCTGCAGGCGGGGGAATATGGGG	1	0	0	0	0	0
chrVIII_289265r_NoNAG	CCCCATATTCCCCCGCCTGCAGG	1	0	0	0	0	0
chrVIII_289273_NoNAG	CGGGGGAATATGGGGCCCCATGG	1	0	0	0	0	0
chrVIII_289285	GGGCCCCATGGAAAAAAAACCGG	1	0	0	0	0	0
chrVIII_289288_NoNAG	CCCCATGGAAAAAAAACCGGGGG	1	0	0	0	0	0
chrVIII_289289_NoNAG	CCCATGGAAAAAAAACCGGGGGG	1	0	0	0	0	0
chrVIII_289290_NoNAG	CCATGGAAAAAAAACCGGGGGGG	1	0	0	0	0	0
chrVIII_289291_NoNAG	CATGGAAAAAAAACCGGGGGGGG	1	0	0	0	0	0
chrVIII_289294_NoNAG	GGAAAAAAAACCGGGGGGGGTGG	1	0	0	0	0	0
chrVIII_289295_NoNAG	GAAAAAAAACCGGGGGGGGTGGG	1	0	0	0	0	0
chrVIII_289307	GGGGGGGTGGGAAAAAAAAAGGG	1	0	0	0	0	0
chrVIII_289331_NoNAG	TCAGAAAAAAAAACTGCTCAGGG	1	0	0	0	0	0
chrVIII_289364_NoNAG	TTCTCCACAGAAAGAGACGCAGG	1	0	0	0	0	0
chrVIII_289368r_NoNAG	CTGGCCTGCGTCTCTTTCTGTGG	1	0	0	0	0	0
chrVIII_289369_NoNAG	CACAGAAAGAGACGCAGGCCAGG	1	0	0	0	0	0
chrVIII_289379_NoNAG	GACGCAGGCCAGGAAAAATGTGG	1	0	0	0	0	0
chrVIII_289387r_NoNAG	ATAATATTCCACATTTTTCCTGG	1	0	0	0	0	0
chrVIII_28941r	TGTTTACAGATGGTGCTTTATGG	1	0	0	0	0	0
chrVIII_289425r	CCAAAAAAATCCGTACAAAATGG	1	0	0	0	0	0
chrVIII_289474_NoNAG	AACGGGAAATGGTTCCGGTTTGG	1	0	0	0	0	0
chrVIII_28947_NoNAG	AGCACCATCTGTAAACAAAATGG	1	0	0	0	0	0
chrVIII_289488r_NoNAG	AGGAAAAACAATGCCCAAACCGG	1	0	0	0	0	0
chrVIII_289493_NoNAG	TTGGGCATTGTTTTTCCTATTGG	1	0	0	0	0	0
chrVIII_28951r_NoNAG	TATGCCATTTTGTTTACAGATGG	1	0	0	0	0	0
chrVIII_289525_NoNAG	AATCCCGGAACCAGCTGACTCGG	1	0	0	0	0	0
chrVIII_289528r_NoNAG	TATCCGAGTCAGCTGGTTCCGGG	1	0	0	0	0	0
chrVIII_289529r_NoNAG	ATATCCGAGTCAGCTGGTTCCGG	1	0	0	0	0	0
chrVIII_289535r_NoNAG	AGAAAAATATCCGAGTCAGCTGG	1	0	0	0	0	0
chrVIII_289559r_NoNAG	GCAGCAGCATAGCGGAAACAAGG	1	0	0	0	0	0
chrVIII_289567r_NoNAG	AGTCACTTGCAGCAGCATAGCGG	1	0	0	0	0	0
chrVIII_289576_NoNAG	TGCTGCAAGTGACTTTACGAAGG	1	0	0	0	0	0
chrVIII_289591_NoNAG	TACGAAGGCCAAGCGTTTCTTGG	1	0	0	0	0	0
chrVIII_289594_NoNAG	GAAGGCCAAGCGTTTCTTGGTGG	1	0	0	0	0	0
chrVIII_289599r_NoNAG	AATTTCCACCAAGAAACGCTTGG	1	0	0	0	0	0
chrVIII_289614_NoNAG	TGGAAATTACTGCAGTGTACTGG	1	0	0	0	0	0
chrVIII_289624_NoNAG	TGCAGTGTACTGGGTTTCGTTGG	1	0	0	0	0	0
chrVIII_289627_NoNAG	AGTGTACTGGGTTTCGTTGGAGG	1	0	0	0	0	0
chrVIII_289655r_NoNAG	AATAAACAAGACGCAGATGAAGG	1	0	0	0	0	0
chrVIII_289686_NoNAG	TCTGATTATTATATCTTGATCGG	1	0	0	0	0	0
chrVIII_28968_NoNAG	GGCATATGTCAAAGAAATGCCGG	1	0	0	0	0	0
chrVIII_289764	ATGGAAAACCTAAGCTTTTCAGG	1	0	0	0	0	0
chrVIII_289777_NoNAG	GCTTTTCAGGTACGACTATTTGG	1	0	0	0	0	0
chrVIII_289803_NoNAG	CATCGTTGAACCTGGCTTTTCGG	1	0	0	0	0	0
chrVIII_289813r_NoNAG	AAAGTTAGGACCGAAAAGCCAGG	1	0	0	0	0	0
chrVIII_289825_NoNAG	GTCCTAACTTTGCACCATCTAGG	1	0	0	0	0	0
chrVIII_289827r	ATCCTAGATGGTGCAAAGTTAGG	1	0	0	0	0	0
chrVIII_289839r_NoNAG	CAAGATAGTCTCATCCTAGATGG	1	0	0	0	0	0
chrVIII_28987r_NoNAG	AATATTGACTCGGGTCTTGCCGG	1	0	0	0	0	0
chrVIII_289905r_NoNAG	AATTTGCGGGAATTTTGATTTGG	1	0	0	0	0	0
chrVIII_289912_NoNAG	AAAATTCCCGCAAATTGATGCGG	1	0	0	0	0	0
chrVIII_289918r_NoNAG	ACGCTACCGCATCAATTTGCGGG	1	0	0	0	0	0
chrVIII_289919r_NoNAG	TACGCTACCGCATCAATTTGCGG	1	0	0	0	0	0
chrVIII_28996r	AATATTGCAAATATTGACTCGGG	1	0	0	0	0	0
chrVIII_289979r_NoNAG	TTTCAGACACGAAAACTAGAAGG	1	0	0	0	0	0
chrVIII_28997r	CAATATTGCAAATATTGACTCGG	1	0	0	0	0	0
chrVIII_290008r_NoNAG	ATGCTTTAGTTTCAACTTTGAGG	1	0	0	0	0	0
chrVIII_290035r_NoNAG	AGACTAATAGGAAGGAGGTGGGG	1	0	0	0	0	0
chrVIII_290036r_NoNAG	AAGACTAATAGGAAGGAGGTGGG	1	0	0	0	0	0
chrVIII_290037r_NoNAG	AAAGACTAATAGGAAGGAGGTGG	1	0	0	0	0	0
chrVIII_290040r_NoNAG	AAAAAAGACTAATAGGAAGGAGG	1	0	0	0	0	0
chrVIII_290043r_NoNAG	GGGAAAAAAGACTAATAGGAAGG	1	0	0	0	0	0
chrVIII_290063r	AGATATTTTCCAACTTTTACGGG	1	0	0	0	0	0
chrVIII_290064r_NoNAG	CAGATATTTTCCAACTTTTACGG	1	0	0	0	0	0
chrVIII_290065_NoNAG	CGTAAAAGTTGGAAAATATCTGG	1	0	0	0	0	0
chrVIII_290066_NoNAG	GTAAAAGTTGGAAAATATCTGGG	1	0	0	0	0	0
chrVIII_290128_NoNAG	CGTGTCTTGTCTACAATGTCAGG	1	0	0	0	0	0
chrVIII_290132_NoNAG	TCTTGTCTACAATGTCAGGTTGG	1	0	0	0	0	0
chrVIII_290147_NoNAG	CAGGTTGGCAGCCTAAGTTTTGG	1	0	0	0	0	0
chrVIII_290158r_NoNAG	GGTTATTAAATCCAAAACTTAGG	1	0	0	0	0	0
chrVIII_290163_NoNAG	GTTTTGGATTTAATAACCCTAGG	1	0	0	0	0	0
chrVIII_290164_NoNAG	TTTTGGATTTAATAACCCTAGGG	1	0	0	0	0	0
chrVIII_290179r_NoNAG	TAAAAGAATGAAAAGCCCTAGGG	1	0	0	0	0	0
chrVIII_290180r_NoNAG	ATAAAAGAATGAAAAGCCCTAGG	1	0	0	0	0	0
chrVIII_290205_NoNAG	ATCAGAACATTTACATGAAGAGG	1	0	0	0	0	0
chrVIII_290206_NoNAG	TCAGAACATTTACATGAAGAGGG	1	0	0	0	0	0
chrVIII_290210_NoNAG	AACATTTACATGAAGAGGGCTGG	1	0	0	0	0	0
chrVIII_290257r_NoNAG	TACTACGTCATTATGCATGGAGG	1	0	0	0	0	0
chrVIII_290260r_NoNAG	GAATACTACGTCATTATGCATGG	1	0	0	0	0	0
chrVIII_290292r_NoNAG	AAGCATTATGACACTATGTTTGG	1	0	0	0	0	0
chrVIII_290322_NoNAG	GATTTTAAAGTAACTCTTAGTGG	1	0	0	0	0	0
chrVIII_290327_NoNAG	TAAAGTAACTCTTAGTGGATTGG	1	0	0	0	0	0
chrVIII_290332_NoNAG	TAACTCTTAGTGGATTGGAAAGG	1	0	0	0	0	0
chrVIII_290358r_NoNAG	AATGCACGCTACCATCGAAAAGG	1	0	0	0	0	0
chrVIII_290427r_NoNAG	AAAAACACTTGCTTGATAAGAGG	1	0	0	0	0	0
chrVIII_290457r_NoNAG	TGTATTTTCTGACTGGCACAGGG	1	0	0	0	0	0
chrVIII_290458r_NoNAG	ATGTATTTTCTGACTGGCACAGG	1	0	0	0	0	0
chrVIII_290464r_NoNAG	AATCATATGTATTTTCTGACTGG	1	0	0	0	0	0
chrVIII_290466_NoNAG	AGTCAGAAAATACATATGATTGG	1	0	0	0	0	0
chrVIII_290495_NoNAG	TATATCCATTGAGATCGACTCGG	1	0	0	0	0	0
chrVIII_290500r_NoNAG	GATAACCGAGTCGATCTCAATGG	1	0	0	0	0	0
chrVIII_290509_NoNAG	TCGACTCGGTTATCTGTTAATGG	1	0	0	0	0	0
chrVIII_290557_NoNAG	CCTAAAAACAACATCCTAACAGG	1	0	0	0	0	0
chrVIII_290557r_NoNAG	CCTGTTAGGATGTTGTTTTTAGG	1	0	0	0	0	0
chrVIII_290571r_NoNAG	TAGTGTTACTTAAGCCTGTTAGG	1	0	0	0	0	0
chrVIII_29059r_NoNAG	TCTTTTAGAGTCGACATGATTGG	1	0	0	0	0	0
chrVIII_290638_NoNAG	ATTTTTCCGAAATCATAAGCGGG	1	0	0	0	0	0
chrVIII_290644r_NoNAG	CAAACGCCCGCTTATGATTTCGG	1	0	0	0	0	0
chrVIII_290667_NoNAG	AACTATGTATAGCGCCTATGTGG	1	0	0	0	0	0
chrVIII_290681r_NoNAG	AGTATGGGTTAATACCACATAGG	1	0	0	0	0	0
chrVIII_290697r	AAATTTTATATGATATAGTATGG	1	0	0	0	0	0
chrVIII_290705_NoNAG	TATCATATAAAATTTTTCCTCGG	1	0	0	0	0	0
chrVIII_290722r_NoNAG	TTCATTCTGGCACTCTTCCGAGG	1	0	0	0	0	0
chrVIII_290735r_NoNAG	AGGAACAAGAAATTTCATTCTGG	1	0	0	0	0	0
chrVIII_290738_NoNAG	GAATGAAATTTCTTGTTCCTTGG	1	0	0	0	0	0
chrVIII_290744_NoNAG	AATTTCTTGTTCCTTGGTGAAGG	1	0	0	0	0	0
chrVIII_290755r_NoNAG	CTAGTTCTTGACCTTCACCAAGG	1	0	0	0	0	0
chrVIII_29085r_NoNAG	ATTTATCAGTTACTGTCAAATGG	1	0	0	0	0	0
chrVIII_290923_NoNAG	CTAAACAAACTCTTGTAAAATGG	1	0	0	0	0	0
chrVIII_290927_NoNAG	ACAAACTCTTGTAAAATGGTTGG	1	0	0	0	0	0
chrVIII_290980	TCAGCGCCTCTCTTGGATACTGG	1	0	0	0	0	0
chrVIII_290986r_NoNAG	TGGGTTCCAGTATCCAAGAGAGG	1	0	0	0	0	0
chrVIII_290988_NoNAG	TCTCTTGGATACTGGAACCCAGG	1	0	0	0	0	0
chrVIII_29108_NoNAG	AAAAGAATGCTCTGTTATTTTGG	1	0	0	0	0	0
chrVIII_291200r_NoNAG	CAGTGCTGCTAACTGGATCTGGG	1	0	0	0	0	0
chrVIII_291201_NoNAG	CCAGATCCAGTTAGCAGCACTGG	1	0	0	0	0	0
chrVIII_291201r_NoNAG	CCAGTGCTGCTAACTGGATCTGG	1	0	0	0	0	0
chrVIII_291207r_NoNAG	CTATTGCCAGTGCTGCTAACTGG	1	0	0	0	0	0
chrVIII_291219_NoNAG	ACTGGCAATAGACATACACTTGG	1	0	0	0	0	0
chrVIII_291434r_NoNAG	GATGTGGGGTGCTGTCGGTATGG	1	0	0	0	0	0
chrVIII_291449_NoNAG	CCCACATCAAACAGTTACGACGG	1	0	0	0	0	0
chrVIII_291449r_NoNAG	CCGTCGTAACTGTTTGATGTGGG	1	0	0	0	0	0
chrVIII_291450r_NoNAG	GCCGTCGTAACTGTTTGATGTGG	1	0	0	0	0	0
chrVIII_291472r_NoNAG	CTGTACACCGTTGACCGTTTTGG	1	0	0	0	0	0
chrVIII_29163r_NoNAG	TTCGTGCATTTGGCGACGAGAGG	1	0	0	0	0	0
chrVIII_291691r_NoNAG	GCCGCTGGTACTGCATCTTGGGG	2	0	0	0	0	0
chrVIII_291692r_NoNAG	AGCCGCTGGTACTGCATCTTGGG	2	0	0	0	0	0
chrVIII_291693r_NoNAG	GAGCCGCTGGTACTGCATCTTGG	2	0	0	0	0	0
chrVIII_291706r_NoNAG	GTCGAAGAAATGAGAGCCGCTGG	1	0	0	0	0	0
chrVIII_291711_NoNAG	GGCTCTCATTTCTTCGACACTGG	1	0	0	0	0	0
chrVIII_29173r_NoNAG	GTTTGCACAATTCGTGCATTTGG	1	0	0	0	0	0
chrVIII_291757_NoNAG	TGAATGTATGGATGGTCAGGTGG	1	0	0	0	0	0
chrVIII_291758_NoNAG	GAATGTATGGATGGTCAGGTGGG	1	0	0	0	0	0
chrVIII_291789_NoNAG	AACTTTAGCTAAAGAAGCCCTGG	1	0	0	0	0	0
chrVIII_291806r_NoNAG	TGGCAGAATCGACGAAGCCAGGG	1	0	0	0	0	0
chrVIII_291807r_NoNAG	CTGGCAGAATCGACGAAGCCAGG	1	0	0	0	0	0
chrVIII_29184_NoNAG	AATTGTGCAAACGCCTACCAAGG	1	0	0	0	0	0
chrVIII_29197r_NoNAG	CATTTCTCAGAGACCTTGGTAGG	1	0	0	0	0	0
chrVIII_29201r_NoNAG	TCAACATTTCTCAGAGACCTTGG	1	0	0	0	0	0
chrVIII_29208	CTCTGAGAAATGTTGAAAAATGG	1	0	0	0	0	0
chrVIII_292295_NoNAG	ACAAGTAATGACTACCGTCGTGG	1	0	0	0	0	0
chrVIII_292433r_NoNAG	CGGAAAAGGTGTCTACGTAACGG	1	0	0	0	0	0
chrVIII_292434_NoNAG	CGTTACGTAGACACCTTTTCCGG	1	0	0	0	0	0
chrVIII_292441_NoNAG	TAGACACCTTTTCCGGTGTTTGG	1	0	0	0	0	0
chrVIII_292444_NoNAG	ACACCTTTTCCGGTGTTTGGAGG	1	0	0	0	0	0
chrVIII_292445_NoNAG	CACCTTTTCCGGTGTTTGGAGGG	1	0	0	0	0	0
chrVIII_292446_NoNAG	ACCTTTTCCGGTGTTTGGAGGGG	1	0	0	0	0	0
chrVIII_292447r_NoNAG	GCCCCTCCAAACACCGGAAAAGG	1	0	0	0	0	0
chrVIII_292452	TCCGGTGTTTGGAGGGGCAACGG	1	0	0	0	0	0
chrVIII_292453r_NoNAG	GCCGTTGCCCCTCCAAACACCGG	1	0	0	0	0	0
chrVIII_292455_NoNAG	GGTGTTTGGAGGGGCAACGGCGG	1	0	0	0	0	0
chrVIII_292456_NoNAG	GTGTTTGGAGGGGCAACGGCGGG	1	0	0	0	0	0
chrVIII_292510_NoNAG	AAACTTTCATTTTTACCTTCTGG	1	0	0	0	0	0
chrVIII_292521_NoNAG	TTTACCTTCTGGAGTATTCATGG	1	0	0	0	0	0
chrVIII_292544r_NoNAG	ATTGGAATCTGGTCGTTCAAAGG	1	0	0	0	0	0
chrVIII_292555r_NoNAG	AACTCATATGAATTGGAATCTGG	1	0	0	0	0	0
chrVIII_292557	AGATTCCAATTCATATGAGTTGG	1	0	0	0	0	0
chrVIII_292562r_NoNAG	TTCATCCAACTCATATGAATTGG	1	0	0	0	0	0
chrVIII_292566_NoNAG	TTCATATGAGTTGGATGAATTGG	1	0	0	0	0	0
chrVIII_292591_NoNAG	TTCTGAGGAGATATTAGATCGGG	1	0	0	0	0	0
chrVIII_292657_NoNAG	TGATATCTTTATAGATTTTAAGG	1	0	0	0	0	0
chrVIII_292660_NoNAG	TATCTTTATAGATTTTAAGGTGG	1	0	0	0	0	0
chrVIII_292661_NoNAG	ATCTTTATAGATTTTAAGGTGGG	1	0	0	0	0	0
chrVIII_292662_NoNAG	TCTTTATAGATTTTAAGGTGGGG	1	0	0	0	0	0
chrVIII_292685	AAAGAACATGAGACCCCAGATGG	1	0	0	0	0	0
chrVIII_292697	ACCCCAGATGGAATTGATTATGG	1	0	0	0	0	0
chrVIII_292698_NoNAG	CCCCAGATGGAATTGATTATGGG	1	0	0	0	0	0
chrVIII_292699_NoNAG	CCCAGATGGAATTGATTATGGGG	1	0	0	0	0	0
chrVIII_292699r_NoNAG	CCCCATAATCAATTCCATCTGGG	1	0	0	0	0	0
chrVIII_292700r_NoNAG	TCCCCATAATCAATTCCATCTGG	1	0	0	0	0	0
chrVIII_29273r_NoNAG	TGTGGGGAAATGGTACTTAACGG	1	0	0	0	0	0
chrVIII_292758_NoNAG	TTCAAATGATTAAAAACGTGAGG	1	0	0	0	0	0
chrVIII_292759_NoNAG	TCAAATGATTAAAAACGTGAGGG	1	0	0	0	0	0
chrVIII_292760_NoNAG	CAAATGATTAAAAACGTGAGGGG	1	0	0	0	0	0
chrVIII_292761_NoNAG	AAATGATTAAAAACGTGAGGGGG	1	0	0	0	0	0
chrVIII_292775_NoNAG	GTGAGGGGGACACGCAACTTCGG	1	0	0	0	0	0
chrVIII_292776_NoNAG	TGAGGGGGACACGCAACTTCGGG	1	0	0	0	0	0
chrVIII_292809_NoNAG	TATTTTGCTACATTAGATAATGG	1	0	0	0	0	0
chrVIII_292812_NoNAG	TTTGCTACATTAGATAATGGTGG	1	0	0	0	0	0
chrVIII_292822_NoNAG	TAGATAATGGTGGAGTTTCCTGG	1	0	0	0	0	0
chrVIII_292830_NoNAG	GGTGGAGTTTCCTGGCTTGTCGG	1	0	0	0	0	0
chrVIII_29283r_NoNAG	TATATTTCTTTGTGGGGAAATGG	1	0	0	0	0	0
chrVIII_292840r_NoNAG	TGGCTTTTATCCGACAAGCCAGG	1	0	0	0	0	0
chrVIII_292860r_NoNAG	TGAGCTGCTGCGACATTTGATGG	1	0	0	0	0	0
chrVIII_29289r	TTGTTTTATATTTCTTTGTGGGG	1	0	0	0	0	0
chrVIII_292900_NoNAG	TTCTGCCCACGTCATATGAGTGG	1	0	0	0	0	0
chrVIII_292905r_NoNAG	GAATACCACTCATATGACGTGGG	1	0	0	0	0	0
chrVIII_292906r_NoNAG	AGAATACCACTCATATGACGTGG	1	0	0	0	0	0
chrVIII_29291r	TTTTGTTTTATATTTCTTTGTGG	1	0	0	0	0	0
chrVIII_292968	TGAAAGACAAAAGATCGGCACGG	1	0	0	0	0	0
chrVIII_292997r	AAACTAGGAAGAAATGCTGCAGG	1	0	0	0	0	0
chrVIII_29301_NoNAG	ATATAAAACAAAAACGATAACGG	1	0	0	0	0	0
chrVIII_293021_NoNAG	TCCGAATTTCCATTACGTATTGG	1	0	0	0	0	0
chrVIII_293022r_NoNAG	TCCAATACGTAATGGAAATTCGG	1	0	0	0	0	0
chrVIII_293030r	GCACAAGATCCAATACGTAATGG	1	0	0	0	0	0
chrVIII_293053_NoNAG	GCATATTTGTCAGTCCTTCACGG	1	0	0	0	0	0
chrVIII_293073_NoNAG	CGGAAAAAAAAAAAGAGCACTGG	1	0	0	0	0	0
chrVIII_293074_NoNAG	GGAAAAAAAAAAAGAGCACTGGG	1	0	0	0	0	0
chrVIII_293140r_NoNAG	TCTTCAAAGAGACAGCGCAAAGG	1	0	0	0	0	0
chrVIII_293149_NoNAG	TGTCTCTTTGAAGAAAAATCAGG	1	0	0	0	0	0
chrVIII_293176_NoNAG	CAAGATATCGATTAATTCCTTGG	1	0	0	0	0	0
chrVIII_293188_NoNAG	TAATTCCTTGGAAGTTATGATGG	1	0	0	0	0	0
chrVIII_293193r_NoNAG	ACTAACCATCATAACTTCCAAGG	1	0	0	0	0	0
chrVIII_29320_NoNAG	ACGGCGACTGTCAAAAAGCGAGG	1	0	0	0	0	0
chrVIII_293218_NoNAG	TAGTTTAACTCTCTTGAAGAAGG	1	0	0	0	0	0
chrVIII_293219	AGTTTAACTCTCTTGAAGAAGGG	1	0	0	0	0	0
chrVIII_293249_NoNAG	AGTTGGTCAACACTCTTTAGAGG	1	0	0	0	0	0
chrVIII_293320r_NoNAG	CTTGCAAAAACGTAGAATCATGG	1	0	0	0	0	0
chrVIII_293359r_NoNAG	GGACTACTTGCGCATGCGCTCGG	1	0	0	0	0	0
chrVIII_293376_NoNAG	TAGTCCCTGCCATGCCGCTTCGG	1	0	0	0	0	0
chrVIII_293380r_NoNAG	TTTTCCGAAGCGGCATGGCAGGG	1	0	0	0	0	0
chrVIII_293381r_NoNAG	TTTTTCCGAAGCGGCATGGCAGG	1	0	0	0	0	0
chrVIII_293385r_NoNAG	AAAGTTTTTCCGAAGCGGCATGG	1	0	0	0	0	0
chrVIII_293390r_NoNAG	TTTCGAAAGTTTTTCCGAAGCGG	1	0	0	0	0	0
chrVIII_293413r_NoNAG	AAGGCGGATGTAAGGAGTATTGG	1	0	0	0	0	0
chrVIII_293422_NoNAG	CTTACATCCGCCTTGAATTTAGG	1	0	0	0	0	0
chrVIII_293429r_NoNAG	TGTAGGTCCTAAATTCAAGGCGG	1	0	0	0	0	0
chrVIII_293432r_NoNAG	AATTGTAGGTCCTAAATTCAAGG	1	0	0	0	0	0
chrVIII_293446r_NoNAG	GCAGAAGAGACAACAATTGTAGG	1	0	0	0	0	0
chrVIII_293474r_NoNAG	GTAAGGTTTCTAGGGCTTATTGG	1	0	0	0	0	0
chrVIII_293482r_NoNAG	ATTAGGGTGTAAGGTTTCTAGGG	1	0	0	0	0	0
chrVIII_293483r_NoNAG	AATTAGGGTGTAAGGTTTCTAGG	1	0	0	0	0	0
chrVIII_293491r_NoNAG	CTTGTGCAAATTAGGGTGTAAGG	1	0	0	0	0	0
chrVIII_293498r_NoNAG	TAGTTTTCTTGTGCAAATTAGGG	1	0	0	0	0	0
chrVIII_293499r_NoNAG	GTAGTTTTCTTGTGCAAATTAGG	1	0	0	0	0	0
chrVIII_293535r_NoNAG	ATTGGAGCTGCGGAAAAAAGAGG	1	0	0	0	0	0
chrVIII_293545r_NoNAG	GCAGGGCGAGATTGGAGCTGCGG	1	0	0	0	0	0
chrVIII_293553r_NoNAG	AAAAAATAGCAGGGCGAGATTGG	1	0	0	0	0	0
chrVIII_293562r_NoNAG	TCCGAACCAAAAAAATAGCAGGG	1	0	0	0	0	0
chrVIII_293563r	CTCCGAACCAAAAAAATAGCAGG	1	0	0	0	0	0
chrVIII_293602_NoNAG	TATGAATTGAAGTTTCATTGTGG	1	0	0	0	0	0
chrVIII_293615_NoNAG	TTCATTGTGGCCACTCGTTTAGG	1	0	0	0	0	0
chrVIII_293625r	TTATTCCATTCCTAAACGAGTGG	1	0	0	0	0	0
chrVIII_293638_NoNAG	AATGGAATAACCTCCGCGAATGG	1	0	0	0	0	0
chrVIII_293653_NoNAG	GCGAATGGAAAAAAAGAACTCGG	1	0	0	0	0	0
chrVIII_293670	ACTCGGAATATCAAAAATTCCGG	1	0	0	0	0	0
chrVIII_293678_NoNAG	TATCAAAAATTCCGGCTCAAAGG	1	0	0	0	0	0
chrVIII_293689r	AGCAAATTTTTCCTTTGAGCCGG	1	0	0	0	0	0
chrVIII_293694_NoNAG	TCAAAGGAAAAATTTGCTTCAGG	1	0	0	0	0	0
chrVIII_293697_NoNAG	AAGGAAAAATTTGCTTCAGGAGG	1	0	0	0	0	0
chrVIII_293698_NoNAG	AGGAAAAATTTGCTTCAGGAGGG	1	0	0	0	0	0
chrVIII_293699_NoNAG	GGAAAAATTTGCTTCAGGAGGGG	1	0	0	0	0	0
chrVIII_293700_NoNAG	GAAAAATTTGCTTCAGGAGGGGG	1	0	0	0	0	0
chrVIII_293701_NoNAG	AAAAATTTGCTTCAGGAGGGGGG	1	0	0	0	0	0
chrVIII_293729_NoNAG	TATTCCAGATGAGACCTGCAAGG	1	0	0	0	0	0
chrVIII_293733r_NoNAG	AAATCCTTGCAGGTCTCATCTGG	1	0	0	0	0	0
chrVIII_293743_NoNAG	CCTGCAAGGATTTCTGTGTGAGG	1	0	0	0	0	0
chrVIII_293743r_NoNAG	CCTCACACAGAAATCCTTGCAGG	1	0	0	0	0	0
chrVIII_293752_NoNAG	ATTTCTGTGTGAGGTTTTCTCGG	1	0	0	0	0	0
chrVIII_293755_NoNAG	TCTGTGTGAGGTTTTCTCGGAGG	1	0	0	0	0	0
chrVIII_293784_NoNAG	AGTTTTCCAAAAATTACTTTTGG	1	0	0	0	0	0
chrVIII_293811_NoNAG	TACGTGAATATAATTGACTACGG	1	0	0	0	0	0
chrVIII_293827_NoNAG	ACTACGGATATCCTTCGAGAAGG	1	0	0	0	0	0
chrVIII_293838r_NoNAG	TCTTTTTATGGCCTTCTCGAAGG	1	0	0	0	0	0
chrVIII_293849_NoNAG	GCCATAAAAAGAACCGTGACAGG	1	0	0	0	0	0
chrVIII_293850_NoNAG	CCATAAAAAGAACCGTGACAGGG	1	0	0	0	0	0
chrVIII_293862r_NoNAG	TTTTCTGTTTGGCCCTGTCACGG	1	0	0	0	0	0
chrVIII_293904_NoNAG	TTTTTCTCTCACTGTATTTGAGG	1	0	0	0	0	0
chrVIII_293909_NoNAG	CTCTCACTGTATTTGAGGATCGG	1	0	0	0	0	0
chrVIII_29392_NoNAG	AATATAGTTACTTCTAAGTATGG	1	0	0	0	0	0
chrVIII_293936	TTTTTGCACTGAAAATATTCTGG	1	0	0	0	0	0
chrVIII_293937	TTTTGCACTGAAAATATTCTGGG	1	0	0	0	0	0
chrVIII_293946_NoNAG	GAAAATATTCTGGGTTAACAAGG	1	0	0	0	0	0
chrVIII_293990_NoNAG	AAAGTATATGAGAGTATAACCGG	1	0	0	0	0	0
chrVIII_293994_NoNAG	TATATGAGAGTATAACCGGACGG	1	0	0	0	0	0
chrVIII_294009r_NoNAG	TTCAAAGTATAGGTACCGTCCGG	1	0	0	0	0	0
chrVIII_294014_NoNAG	CGGTACCTATACTTTGAAGTTGG	1	0	0	0	0	0
chrVIII_294019r_NoNAG	TTATTCCAACTTCAAAGTATAGG	1	0	0	0	0	0
chrVIII_294026_NoNAG	TTTGAAGTTGGAATAAATACGGG	1	0	0	0	0	0
chrVIII_294027_NoNAG	TTGAAGTTGGAATAAATACGGGG	1	0	0	0	0	0
chrVIII_294039_NoNAG	TAAATACGGGGTAGACAAAAAGG	1	0	0	0	0	0
chrVIII_294138_NoNAG	TTATTATGCGCTGTTACAGCAGG	1	0	0	0	0	0
chrVIII_294144	TGCGCTGTTACAGCAGGTAGCGG	1	0	0	0	0	0
chrVIII_294180_NoNAG	TTCCCTAGTATGTAGTATGAAGG	1	0	0	0	0	0
chrVIII_294182r_NoNAG	ATCCTTCATACTACATACTAGGG	1	0	0	0	0	0
chrVIII_294183r_NoNAG	TATCCTTCATACTACATACTAGG	1	0	0	0	0	0
chrVIII_294200	AGGATAATACGGTAAAAGAACGG	1	0	0	0	0	0
chrVIII_294201_NoNAG	GGATAATACGGTAAAAGAACGGG	1	0	0	0	0	0
chrVIII_294202_NoNAG	GATAATACGGTAAAAGAACGGGG	1	0	0	0	0	0
chrVIII_294253r_NoNAG	GTTACTCGAGGTTTCAACAGGGG	1	0	0	0	0	0
chrVIII_294255r_NoNAG	CGGTTACTCGAGGTTTCAACAGG	1	0	0	0	0	0
chrVIII_294265r_NoNAG	ACAGTGAGGACGGTTACTCGAGG	1	0	0	0	0	0
chrVIII_294275r_NoNAG	TGGTAATAAAACAGTGAGGACGG	1	0	0	0	0	0
chrVIII_294278	TCCTCACTGTTTTATTACCAAGG	1	0	0	0	0	0
chrVIII_294279r_NoNAG	TCCTTGGTAATAAAACAGTGAGG	1	0	0	0	0	0
chrVIII_294295r_NoNAG	CAACTGCTCGAGCTCATCCTTGG	1	0	0	0	0	0
chrVIII_294309_NoNAG	GAGCAGTTGTAAGAGAGAAGTGG	1	0	0	0	0	0
chrVIII_29434r_NoNAG	CGCTTTTCAAAGGACATCGAAGG	1	0	0	0	0	0
chrVIII_294382_NoNAG	CGTAGCAACCCTTTCTCCCCTGG	1	0	0	0	0	0
chrVIII_294390r_NoNAG	GGATCAAACCAGGGGAGAAAGGG	1	0	0	0	0	0
chrVIII_294391r_NoNAG	AGGATCAAACCAGGGGAGAAAGG	1	0	0	0	0	0
chrVIII_294398r_NoNAG	TTTAAGTAGGATCAAACCAGGGG	1	0	0	0	0	0
chrVIII_294399r_NoNAG	TTTTAAGTAGGATCAAACCAGGG	1	0	0	0	0	0
chrVIII_294400r_NoNAG	ATTTTAAGTAGGATCAAACCAGG	1	0	0	0	0	0
chrVIII_29444r_NoNAG	AATCATGAATCGCTTTTCAAAGG	1	0	0	0	0	0
chrVIII_294471_NoNAG	ACGTAATTTAGTTGAATTAAAGG	1	0	0	0	0	0
chrVIII_294480_NoNAG	AGTTGAATTAAAGGAATAACAGG	1	0	0	0	0	0
chrVIII_294498_NoNAG	ACAGGCAGCCCTATTAACCACGG	1	0	0	0	0	0
chrVIII_294506r_NoNAG	TATTTTGTCCGTGGTTAATAGGG	1	0	0	0	0	0
chrVIII_294507r_NoNAG	ATATTTTGTCCGTGGTTAATAGG	1	0	0	0	0	0
chrVIII_294515r_NoNAG	ATGCAGAGATATTTTGTCCGTGG	1	0	0	0	0	0
chrVIII_294682_NoNAG	GTGAACATCCTTTTATAAAATGG	1	0	0	0	0	0
chrVIII_294688_NoNAG	ATCCTTTTATAAAATGGTCTCGG	1	0	0	0	0	0
chrVIII_294690r	ATCCGAGACCATTTTATAAAAGG	1	0	0	0	0	0
chrVIII_29470r_NoNAG	TTTTTCGACGTGACGCCGGTTGG	1	0	0	0	0	0
chrVIII_294710_NoNAG	GATCATTTCTAGTAGCGTCTAGG	1	0	0	0	0	0
chrVIII_294736_NoNAG	TAATCTGTTGTTCTCCTAGATGG	1	0	0	0	0	0
chrVIII_294739_NoNAG	TCTGTTGTTCTCCTAGATGGTGG	1	0	0	0	0	0
chrVIII_294740_NoNAG	CTGTTGTTCTCCTAGATGGTGGG	1	0	0	0	0	0
chrVIII_29474r_NoNAG	ACGATTTTTCGACGTGACGCCGG	1	0	0	0	0	0
chrVIII_294750_NoNAG	CCTAGATGGTGGGATCCATTTGG	1	0	0	0	0	0
chrVIII_294750r_NoNAG	CCAAATGGATCCCACCATCTAGG	1	0	0	0	0	0
chrVIII_294763_NoNAG	ATCCATTTGGTAGACTTCCAAGG	1	0	0	0	0	0
chrVIII_294780r_NoNAG	ATGAAGAAAATGTGCTACCTTGG	1	0	0	0	0	0
chrVIII_29480_NoNAG	TCACGTCGAAAAATCGTATTTGG	1	0	0	0	0	0
chrVIII_29481	CACGTCGAAAAATCGTATTTGGG	1	0	0	0	0	0
chrVIII_294878r_NoNAG	CTATGTCTTTATGGGTTGTATGG	1	0	0	0	0	0
chrVIII_294887r_NoNAG	CTATTATGGCTATGTCTTTATGG	1	0	0	0	0	0
chrVIII_294901r_NoNAG	TCAGCAATCAATTTCTATTATGG	1	0	0	0	0	0
chrVIII_294958r	AGTGCCTGTAACTGGATTTGGGG	1	0	0	0	0	0
chrVIII_294959r_NoNAG	AAGTGCCTGTAACTGGATTTGGG	1	0	0	0	0	0
chrVIII_294966r_NoNAG	CGATTGCAAGTGCCTGTAACTGG	1	0	0	0	0	0
chrVIII_294993_NoNAG	TGCTTTACCACGTACTCTTAAGG	1	0	0	0	0	0
chrVIII_294994_NoNAG	GCTTTACCACGTACTCTTAAGGG	1	0	0	0	0	0
chrVIII_295000r_NoNAG	TCGTATCCCTTAAGAGTACGTGG	1	0	0	0	0	0
chrVIII_295013_NoNAG	AGGGATACGACTCAGAGATAAGG	1	0	0	0	0	0
chrVIII_295020_NoNAG	CGACTCAGAGATAAGGACATAGG	1	0	0	0	0	0
chrVIII_295026_NoNAG	AGAGATAAGGACATAGGCAACGG	1	0	0	0	0	0
chrVIII_295027_NoNAG	GAGATAAGGACATAGGCAACGGG	1	0	0	0	0	0
chrVIII_295028_NoNAG	AGATAAGGACATAGGCAACGGGG	1	0	0	0	0	0
chrVIII_295029_NoNAG	GATAAGGACATAGGCAACGGGGG	1	0	0	0	0	0
chrVIII_295038_NoNAG	ATAGGCAACGGGGGCCCAAGTGG	1	0	0	0	0	0
chrVIII_295198r_NoNAG	TGTTTGTTATGGGGCTGTGTAGG	1	0	0	0	0	0
chrVIII_295231r_NoNAG	CTATATACCGTCGATCGTTTTGG	1	0	0	0	0	0
chrVIII_29523_NoNAG	CAGATTATTAAAGATCTTTCTGG	1	0	0	0	0	0
chrVIII_295286r_NoNAG	ATTTGAAACTGCTATTGTTTTGG	1	0	0	0	0	0
chrVIII_295310_NoNAG	AATCTTCCAAACCAACAGCCTGG	1	0	0	0	0	0
chrVIII_29538_NoNAG	CTTTCTGGAGGCTCGCATACCGG	1	0	0	0	0	0
chrVIII_295402r_NoNAG	ATGTTCAGACGTACACTAATGGG	1	0	0	0	0	0
chrVIII_295403r_NoNAG	GATGTTCAGACGTACACTAATGG	1	0	0	0	0	0
chrVIII_295406_NoNAG	TTAGTGTACGTCTGAACATCTGG	1	0	0	0	0	0
chrVIII_295408_NoNAG	AGTGTACGTCTGAACATCTGGGG	1	0	0	0	0	0
chrVIII_295435r_NoNAG	TCTTGGGGGGAATTGGTTACTGG	1	0	0	0	0	0
chrVIII_295442r_NoNAG	CTCTGCTTCTTGGGGGGAATTGG	1	0	0	0	0	0
chrVIII_295448r_NoNAG	GGCGGGCTCTGCTTCTTGGGGGG	1	0	0	0	0	0
chrVIII_295449r_NoNAG	TGGCGGGCTCTGCTTCTTGGGGG	1	0	0	0	0	0
chrVIII_295450r	TTGGCGGGCTCTGCTTCTTGGGG	1	0	0	0	0	0
chrVIII_295451r	ATTGGCGGGCTCTGCTTCTTGGG	1	0	0	0	0	0
chrVIII_295452r	GATTGGCGGGCTCTGCTTCTTGG	1	0	0	0	0	0
chrVIII_295465r_NoNAG	ATTGAAGCTGAGAGATTGGCGGG	1	0	0	0	0	0
chrVIII_295466r_NoNAG	TATTGAAGCTGAGAGATTGGCGG	1	0	0	0	0	0
chrVIII_295469r_NoNAG	TTCTATTGAAGCTGAGAGATTGG	1	0	0	0	0	0
chrVIII_295504_NoNAG	TCCATTTCTAAAGTTACTAAAGG	1	0	0	0	0	0
chrVIII_295505r	TCCTTTAGTAACTTTAGAAATGG	1	0	0	0	0	0
chrVIII_295539_NoNAG	GGTTTTGTTAGCTCTTGCTAAGG	1	0	0	0	0	0
chrVIII_295548_NoNAG	AGCTCTTGCTAAGGACCGCTTGG	1	0	0	0	0	0
chrVIII_295563r_NoNAG	GAAAAATTGAAGAGGCCAAGCGG	1	0	0	0	0	0
chrVIII_29557r_NoNAG	ACAATGATGACGTTTTTATCCGG	1	0	0	0	0	0
chrVIII_295585_NoNAG	CCCACTTCTACCAGATAACGTGG	1	0	0	0	0	0
chrVIII_295586_NoNAG	CCACTTCTACCAGATAACGTGGG	1	0	0	0	0	0
chrVIII_295586r_NoNAG	CCCACGTTATCTGGTAGAAGTGG	1	0	0	0	0	0
chrVIII_295587_NoNAG	CACTTCTACCAGATAACGTGGGG	1	0	0	0	0	0
chrVIII_295650r_NoNAG	CATTAGGCTTATGCTTTGCATGG	1	0	0	0	0	0
chrVIII_295651_NoNAG	CATGCAAAGCATAAGCCTAATGG	1	0	0	0	0	0
chrVIII_295664_NoNAG	AGCCTAATGGTACCCTCCATTGG	1	0	0	0	0	0
chrVIII_295729r	ATCACTTTCGGTATCTTTTTGGG	1	0	0	0	0	0
chrVIII_295730r_NoNAG	GATCACTTTCGGTATCTTTTTGG	1	0	0	0	0	0
chrVIII_295739	TACCGAAAGTGATCATTAATTGG	1	0	0	0	0	0
chrVIII_295741r_NoNAG	TACCAATTAATGATCACTTTCGG	1	0	0	0	0	0
chrVIII_295772r_NoNAG	TAAGCAGTTGCGTGGTACTCTGG	1	0	0	0	0	0
chrVIII_295774_NoNAG	AGAGTACCACGCAACTGCTTAGG	1	0	0	0	0	0
chrVIII_295780r_NoNAG	GTGTCGCCTAAGCAGTTGCGTGG	1	0	0	0	0	0
chrVIII_295823r_NoNAG	CGTTGGTGGTATTACAGTTTTGG	1	0	0	0	0	0
chrVIII_295837r_NoNAG	ATCTCAGGACTGGGCGTTGGTGG	1	0	0	0	0	0
chrVIII_295840r_NoNAG	ATCATCTCAGGACTGGGCGTTGG	1	0	0	0	0	0
chrVIII_295846r_NoNAG	GGAAGAATCATCTCAGGACTGGG	1	0	0	0	0	0
chrVIII_295847r_NoNAG	TGGAAGAATCATCTCAGGACTGG	1	0	0	0	0	0
chrVIII_29587r_NoNAG	ATCATTCAGGCAATGCTAGGTGG	1	0	0	0	0	0
chrVIII_295884r	AAATCGCCTCCATTGACAAATGG	1	0	0	0	0	0
chrVIII_295886_NoNAG	ATTTGTCAATGGAGGCGATTTGG	1	0	0	0	0	0
chrVIII_29590r_NoNAG	GGTATCATTCAGGCAATGCTAGG	1	0	0	0	0	0
chrVIII_295917r_NoNAG	TTGTCGTCATTTACTCAATTGGG	1	0	0	0	0	0
chrVIII_295918r	GTTGTCGTCATTTACTCAATTGG	1	0	0	0	0	0
chrVIII_295975r	GGTATAGTTTTGTCAAAGCTCGG	1	0	0	0	0	0
chrVIII_295996r_NoNAG	AACATCGGCTGCGCTATCGGAGG	1	0	0	0	0	0
chrVIII_296011r	ATGGTTTCTATTTTCAACATCGG	1	0	0	0	0	0
chrVIII_296030r_NoNAG	CGATGTCAGAACCGGTTTGATGG	1	0	0	0	0	0
chrVIII_296031_NoNAG	CATCAAACCGGTTCTGACATCGG	1	0	0	0	0	0
chrVIII_296038r_NoNAG	TATCTTTCCGATGTCAGAACCGG	1	0	0	0	0	0
chrVIII_296040_NoNAG	GGTTCTGACATCGGAAAGATAGG	1	0	0	0	0	0
chrVIII_296057_NoNAG	GATAGGTAGTCCCGTTTGCACGG	1	0	0	0	0	0
chrVIII_296058	ATAGGTAGTCCCGTTTGCACGGG	1	0	0	0	0	0
chrVIII_296067r_NoNAG	TTGGCAGCACCCGTGCAAACGGG	1	0	0	0	0	0
chrVIII_296068r	TTTGGCAGCACCCGTGCAAACGG	1	0	0	0	0	0
chrVIII_296086r	ACAGACTTCATTAGGCGATTTGG	1	0	0	0	0	0
chrVIII_296204r	ACTAGAGAAGAAATCGAAGTCGG	1	0	0	0	0	0
chrVIII_296237r_NoNAG	ACTGGAAGAGCTTCAGAAGGAGG	1	0	0	0	0	0
chrVIII_296240r_NoNAG	CGAACTGGAAGAGCTTCAGAAGG	1	0	0	0	0	0
chrVIII_296247_NoNAG	AAGCTCTTCCAGTTCGTCTTTGG	1	0	0	0	0	0
chrVIII_296251	TCTTCCAGTTCGTCTTTGGGAGG	1	0	0	0	0	0
chrVIII_296252_NoNAG	CTTCCAGTTCGTCTTTGGGAGGG	1	0	0	0	0	0
chrVIII_296255r_NoNAG	AGGCCCTCCCAAAGACGAACTGG	1	0	0	0	0	0
chrVIII_296261_NoNAG	CGTCTTTGGGAGGGCCTTCATGG	1	0	0	0	0	0
chrVIII_296262_NoNAG	GTCTTTGGGAGGGCCTTCATGGG	1	0	0	0	0	0
chrVIII_296275r_NoNAG	TCAAGTTACATTTCCCATGAAGG	1	0	0	0	0	0
chrVIII_296280_NoNAG	ATGGGAAATGTAACTTGAGACGG	1	0	0	0	0	0
chrVIII_296281_NoNAG	TGGGAAATGTAACTTGAGACGGG	1	0	0	0	0	0
chrVIII_296313_NoNAG	TGCCAAATTATCGTTGTAACCGG	1	0	0	0	0	0
chrVIII_296315r	CGCCGGTTACAACGATAATTTGG	1	0	0	0	0	0
chrVIII_296316_NoNAG	CAAATTATCGTTGTAACCGGCGG	1	0	0	0	0	0
chrVIII_296323_NoNAG	TCGTTGTAACCGGCGGTACCAGG	1	0	0	0	0	0
chrVIII_296332r_NoNAG	TCGACTGCTCCTGGTACCGCCGG	1	0	0	0	0	0
chrVIII_296341r_NoNAG	TCAGGAAACTCGACTGCTCCTGG	1	0	0	0	0	0
chrVIII_296359r_NoNAG	AACTCATACAACGAGAAGTCAGG	1	0	0	0	0	0
chrVIII_296394_NoNAG	CACAGTAGCAGACCCTTCCAAGG	1	0	0	0	0	0
chrVIII_296395_NoNAG	ACAGTAGCAGACCCTTCCAAGGG	1	0	0	0	0	0
chrVIII_296396_NoNAG	CAGTAGCAGACCCTTCCAAGGGG	1	0	0	0	0	0
chrVIII_296406r_NoNAG	CTCATCAAGGCCCCTTGGAAGGG	1	0	0	0	0	0
chrVIII_296407r_NoNAG	GCTCATCAAGGCCCCTTGGAAGG	1	0	0	0	0	0
chrVIII_296411r_NoNAG	AAACGCTCATCAAGGCCCCTTGG	1	0	0	0	0	0
chrVIII_296419r_NoNAG	GAACTTGAAAACGCTCATCAAGG	1	0	0	0	0	0
chrVIII_296441r_NoNAG	TAGAGGTAAAGAAAGAATGTCGG	1	0	0	0	0	0
chrVIII_296458r	TAGAAAAAAGAATATATTAGAGG	1	0	0	0	0	0
chrVIII_29649_NoNAG	ATGTTTATTTTTCGAAGAGTCGG	1	0	0	0	0	0
chrVIII_296603_NoNAG	GATAGTTTCTTATTCTTAGAGGG	1	0	0	0	0	0
chrVIII_296630r_NoNAG	TTCTTTTCATGCTAGTCGAACGG	1	0	0	0	0	0
chrVIII_29665	GAGTCGGTCATCCCTTTTAATGG	1	0	0	0	0	0
chrVIII_296691r_NoNAG	TTAGTAGAGTACCTCAAGTTTGG	1	0	0	0	0	0
chrVIII_296723r	ACGGAGTAAACAAGAAAGGAGGG	1	0	0	0	0	0
chrVIII_296724r	CACGGAGTAAACAAGAAAGGAGG	1	0	0	0	0	0
chrVIII_296727r_NoNAG	GGGCACGGAGTAAACAAGAAAGG	1	0	0	0	0	0
chrVIII_296742r_NoNAG	GTTAATTAGTTTTAGGGGCACGG	1	0	0	0	0	0
chrVIII_296747r_NoNAG	CATGGGTTAATTAGTTTTAGGGG	1	0	0	0	0	0
chrVIII_296748r_NoNAG	GCATGGGTTAATTAGTTTTAGGG	1	0	0	0	0	0
chrVIII_296749r_NoNAG	GGCATGGGTTAATTAGTTTTAGG	1	0	0	0	0	0
chrVIII_296764r_NoNAG	GTGGATGAATATATGGGCATGGG	1	0	0	0	0	0
chrVIII_296765r_NoNAG	TGTGGATGAATATATGGGCATGG	1	0	0	0	0	0
chrVIII_29676r	TGGACACGCTGCCATTAAAAGGG	1	0	0	0	0	0
chrVIII_296770r_NoNAG	GGTCGTGTGGATGAATATATGGG	1	0	0	0	0	0
chrVIII_296771r_NoNAG	TGGTCGTGTGGATGAATATATGG	1	0	0	0	0	0
chrVIII_29677r_NoNAG	ATGGACACGCTGCCATTAAAAGG	1	0	0	0	0	0
chrVIII_296783r_NoNAG	GTTCAATATTAATGGTCGTGTGG	1	0	0	0	0	0
chrVIII_296823r_NoNAG	TTATTGAGTGAAGTACTGCTTGG	1	0	0	0	0	0
chrVIII_296828_NoNAG	CAGTACTTCACTCAATAACAAGG	1	0	0	0	0	0
chrVIII_296840_NoNAG	CAATAACAAGGTGTGAAATCCGG	1	0	0	0	0	0
chrVIII_296859r_NoNAG	ATAGCGATGGAATAATATACCGG	1	0	0	0	0	0
chrVIII_296867_NoNAG	TTATTCCATCGCTATGAGTGCGG	1	0	0	0	0	0
chrVIII_296868_NoNAG	TATTCCATCGCTATGAGTGCGGG	1	0	0	0	0	0
chrVIII_296872r_NoNAG	TGATCCCGCACTCATAGCGATGG	1	0	0	0	0	0
chrVIII_29689_NoNAG	AGCGTGTCCATCGCAAAACCTGG	1	0	0	0	0	0
chrVIII_296914_NoNAG	TCCCCTAATGTGCACAGCCACGG	1	0	0	0	0	0
chrVIII_296915_NoNAG	CCCCTAATGTGCACAGCCACGGG	1	0	0	0	0	0
chrVIII_296915r_NoNAG	CCCGTGGCTGTGCACATTAGGGG	1	0	0	0	0	0
chrVIII_296916_NoNAG	CCCTAATGTGCACAGCCACGGGG	1	0	0	0	0	0
chrVIII_296916r_NoNAG	CCCCGTGGCTGTGCACATTAGGG	1	0	0	0	0	0
chrVIII_296917r_NoNAG	TCCCCGTGGCTGTGCACATTAGG	1	0	0	0	0	0
chrVIII_296923_NoNAG	GTGCACAGCCACGGGGAATGCGG	1	0	0	0	0	0
chrVIII_296931r_NoNAG	CAGTTGATCCGCATTCCCCGTGG	1	0	0	0	0	0
chrVIII_296942_NoNAG	GCGGATCAACTGCAGAGAAAAGG	1	0	0	0	0	0
chrVIII_296943_NoNAG	CGGATCAACTGCAGAGAAAAGGG	1	0	0	0	0	0
chrVIII_296975_NoNAG	TTAGAATGCATCCCTTAATCCGG	1	0	0	0	0	0
chrVIII_296976_NoNAG	TAGAATGCATCCCTTAATCCGGG	1	0	0	0	0	0
chrVIII_296986r_NoNAG	ACTGTTACTTCCCGGATTAAGGG	1	0	0	0	0	0
chrVIII_296987r_NoNAG	TACTGTTACTTCCCGGATTAAGG	1	0	0	0	0	0
chrVIII_296994r_NoNAG	GACGTGTTACTGTTACTTCCCGG	1	0	0	0	0	0
chrVIII_297000_NoNAG	AGTAACAGTAACACGTCATGCGG	1	0	0	0	0	0
chrVIII_297012_NoNAG	ACGTCATGCGGATGTTTCTTCGG	1	0	0	0	0	0
chrVIII_297015_NoNAG	TCATGCGGATGTTTCTTCGGTGG	1	0	0	0	0	0
chrVIII_297016_NoNAG	CATGCGGATGTTTCTTCGGTGGG	1	0	0	0	0	0
chrVIII_297021_NoNAG	GGATGTTTCTTCGGTGGGTATGG	1	0	0	0	0	0
chrVIII_297022_NoNAG	GATGTTTCTTCGGTGGGTATGGG	1	0	0	0	0	0
chrVIII_297102_NoNAG	GCAGATGATTACTTTCATTTCGG	1	0	0	0	0	0
chrVIII_297103_NoNAG	CAGATGATTACTTTCATTTCGGG	1	0	0	0	0	0
chrVIII_297106_NoNAG	ATGATTACTTTCATTTCGGGTGG	1	0	0	0	0	0
chrVIII_297112_NoNAG	ACTTTCATTTCGGGTGGGATGGG	1	0	0	0	0	0
chrVIII_297136	CACCTTTTTAGTTTATCCTCCGG	1	0	0	0	0	0
chrVIII_297137_NoNAG	ACCTTTTTAGTTTATCCTCCGGG	1	0	0	0	0	0
chrVIII_297152r_NoNAG	TCTTGTTTAAGGCATCCCGGAGG	1	0	0	0	0	0
chrVIII_297155r_NoNAG	TTTTCTTGTTTAAGGCATCCCGG	1	0	0	0	0	0
chrVIII_297158	GGATGCCTTAAACAAGAAAATGG	1	0	0	0	0	0
chrVIII_297163r_NoNAG	CTGTTCCATTTTCTTGTTTAAGG	1	0	0	0	0	0
chrVIII_297167	AAACAAGAAAATGGAACAGTGGG	1	0	0	0	0	0
chrVIII_297168_NoNAG	AACAAGAAAATGGAACAGTGGGG	1	0	0	0	0	0
chrVIII_297209_NoNAG	CCGAAGTGATAAGTATTGATTGG	1	0	0	0	0	0
chrVIII_297209r_NoNAG	CCAATCAATACTTATCACTTCGG	1	0	0	0	0	0
chrVIII_297225_NoNAG	TGATTGGTATATTCCCGTATCGG	1	0	0	0	0	0
chrVIII_297238r_NoNAG	TATGTTAAGGTCTCCGATACGGG	1	0	0	0	0	0
chrVIII_297239r_NoNAG	TTATGTTAAGGTCTCCGATACGG	1	0	0	0	0	0
chrVIII_297251r	CACTACACTATGTTATGTTAAGG	1	0	0	0	0	0
chrVIII_297286_NoNAG	GAAAAGTAACCAATAAAATAAGG	1	0	0	0	0	0
chrVIII_297295r_NoNAG	CAATATTTACCTTATTTTATTGG	1	0	0	0	0	0
chrVIII_297328	GTAATAAATAAAATAATATATGG	1	0	0	0	0	0
chrVIII_297417r_NoNAG	CGGCAACAAGCTATTAAGGAGGG	1	0	0	0	0	0
chrVIII_297418_NoNAG	CCTCCTTAATAGCTTGTTGCCGG	1	0	0	0	0	0
chrVIII_297418r	CCGGCAACAAGCTATTAAGGAGG	1	0	0	0	0	0
chrVIII_29741r_NoNAG	GTCTTGGTGGATACGACATTGGG	1	0	0	0	0	0
chrVIII_297421r_NoNAG	ACACCGGCAACAAGCTATTAAGG	1	0	0	0	0	0
chrVIII_29742r_NoNAG	AGTCTTGGTGGATACGACATTGG	1	0	0	0	0	0
chrVIII_297437r	GTTGTTAAAAAGGAAAACACCGG	1	0	0	0	0	0
chrVIII_297447r_NoNAG	TCACGAAGATGTTGTTAAAAAGG	1	0	0	0	0	0
chrVIII_297459_NoNAG	CATCTTCGTGACCGCTTCCTTGG	1	0	0	0	0	0
chrVIII_297460_NoNAG	ATCTTCGTGACCGCTTCCTTGGG	1	0	0	0	0	0
chrVIII_297463_NoNAG	TTCGTGACCGCTTCCTTGGGTGG	1	0	0	0	0	0
chrVIII_297470r	GTCACTGCCACCCAAGGAAGCGG	1	0	0	0	0	0
chrVIII_297473_NoNAG	CTTCCTTGGGTGGCAGTGACCGG	1	0	0	0	0	0
chrVIII_297476r_NoNAG	GTTCCGGTCACTGCCACCCAAGG	1	0	0	0	0	0
chrVIII_297492r_NoNAG	CGATAATAGAACTTCTGTTCCGG	1	0	0	0	0	0
chrVIII_297522r	TAGTGGACACTTGGAGCAAAAGG	1	0	0	0	0	0
chrVIII_297531r_NoNAG	GAAAACACATAGTGGACACTTGG	1	0	0	0	0	0
chrVIII_29754r_NoNAG	TGTTCATCAGTCAGTCTTGGTGG	1	0	0	0	0	0
chrVIII_297577_NoNAG	CACTTGTAGATGTCTTCTTGAGG	1	0	0	0	0	0
chrVIII_297578_NoNAG	ACTTGTAGATGTCTTCTTGAGGG	1	0	0	0	0	0
chrVIII_297579_NoNAG	CTTGTAGATGTCTTCTTGAGGGG	1	0	0	0	0	0
chrVIII_29757r_NoNAG	TTTTGTTCATCAGTCAGTCTTGG	1	0	0	0	0	0
chrVIII_297630_NoNAG	TCCTACGAGATTCTTGTGCGTGG	1	0	0	0	0	0
chrVIII_297631r_NoNAG	ACCACGCACAAGAATCTCGTAGG	1	0	0	0	0	0
chrVIII_297652_NoNAG	GTTGATAACATCTTGCTCTATGG	1	0	0	0	0	0
chrVIII_297658_NoNAG	AACATCTTGCTCTATGGCAGCGG	1	0	0	0	0	0
chrVIII_297668_NoNAG	TCTATGGCAGCGGAAGACGCTGG	1	0	0	0	0	0
chrVIII_297681_NoNAG	AAGACGCTGGTGCGCCATCCAGG	1	0	0	0	0	0
chrVIII_297695r_NoNAG	GGCTCAACGACGTTCCTGGATGG	1	0	0	0	0	0
chrVIII_297699r_NoNAG	TCTAGGCTCAACGACGTTCCTGG	1	0	0	0	0	0
chrVIII_297712_NoNAG	TGAGCCTAGACCCATCGTAATGG	1	0	0	0	0	0
chrVIII_297713_NoNAG	GAGCCTAGACCCATCGTAATGGG	1	0	0	0	0	0
chrVIII_297716r_NoNAG	GGGCCCATTACGATGGGTCTAGG	1	0	0	0	0	0
chrVIII_297720_NoNAG	GACCCATCGTAATGGGCCCATGG	1	0	0	0	0	0
chrVIII_297722r_NoNAG	GTCCATGGGCCCATTACGATGGG	1	0	0	0	0	0
chrVIII_297723r_NoNAG	AGTCCATGGGCCCATTACGATGG	1	0	0	0	0	0
chrVIII_297736r_NoNAG	TGAAAACTGAACTAGTCCATGGG	1	0	0	0	0	0
chrVIII_297737r_NoNAG	ATGAAAACTGAACTAGTCCATGG	1	0	0	0	0	0
chrVIII_297742	GACTAGTTCAGTTTTCATTTTGG	1	0	0	0	0	0
chrVIII_297754_NoNAG	TTTCATTTTGGAATCGAACTGGG	1	0	0	0	0	0
chrVIII_297802_NoNAG	CGCATCCAAAGTCGTAGTACTGG	1	0	0	0	0	0
chrVIII_297807r_NoNAG	CAATTCCAGTACTACGACTTTGG	1	0	0	0	0	0
chrVIII_297831r	TAGAGCATATTTATTCAATAAGG	1	0	0	0	0	0
chrVIII_297843_NoNAG	AATATGCTCTATCTTGTAGTTGG	1	0	0	0	0	0
chrVIII_29786_NoNAG	CTGTGATATAAAGAGCGAACAGG	1	0	0	0	0	0
chrVIII_29787_NoNAG	TGTGATATAAAGAGCGAACAGGG	1	0	0	0	0	0
chrVIII_297897r	CTTAGATGAGGTGTTTGGTAGGG	1	0	0	0	0	0
chrVIII_297898_NoNAG	CCTACCAAACACCTCATCTAAGG	1	0	0	0	0	0
chrVIII_297898r_NoNAG	CCTTAGATGAGGTGTTTGGTAGG	1	0	0	0	0	0
chrVIII_297902r_NoNAG	TCTACCTTAGATGAGGTGTTTGG	1	0	0	0	0	0
chrVIII_297909r_NoNAG	TAAGAAGTCTACCTTAGATGAGG	1	0	0	0	0	0
chrVIII_297938_NoNAG	CGGCCGCCTACTGTATTATTTGG	1	0	0	0	0	0
chrVIII_297941r_NoNAG	GGTCCAAATAATACAGTAGGCGG	1	0	0	0	0	0
chrVIII_297951_NoNAG	TATTATTTGGACCATCTGCTGGG	1	0	0	0	0	0
chrVIII_297955_NoNAG	ATTTGGACCATCTGCTGGGAAGG	1	0	0	0	0	0
chrVIII_297962r_NoNAG	GTACTGGCCTTCCCAGCAGATGG	1	0	0	0	0	0
chrVIII_297965_NoNAG	TCTGCTGGGAAGGCCAGTACAGG	1	0	0	0	0	0
chrVIII_297978r_NoNAG	TAATAAAGTGGCGCCTGTACTGG	1	0	0	0	0	0
chrVIII_297995_NoNAG	TTATTATTCTTATTTCTCTGTGG	1	0	0	0	0	0
chrVIII_298012_NoNAG	CTGTGGAGTGCATGCATCAAAGG	1	0	0	0	0	0
chrVIII_298013_NoNAG	TGTGGAGTGCATGCATCAAAGGG	1	0	0	0	0	0
chrVIII_298014_NoNAG	GTGGAGTGCATGCATCAAAGGGG	1	0	0	0	0	0
chrVIII_298055r_NoNAG	GATGTTACAGGATTATTTGGCGG	1	0	0	0	0	0
chrVIII_298067r_NoNAG	ATTGACAAGATGGATGTTACAGG	1	0	0	0	0	0
chrVIII_298077r_NoNAG	TGTAGACACTATTGACAAGATGG	1	0	0	0	0	0
chrVIII_298085_NoNAG	TCAATAGTGTCTACATTTTTAGG	1	0	0	0	0	0
chrVIII_298086_NoNAG	CAATAGTGTCTACATTTTTAGGG	1	0	0	0	0	0
chrVIII_298087_NoNAG	AATAGTGTCTACATTTTTAGGGG	1	0	0	0	0	0
chrVIII_298088	ATAGTGTCTACATTTTTAGGGGG	1	0	0	0	0	0
chrVIII_298099_NoNAG	ATTTTTAGGGGGCTTAACCTTGG	1	0	0	0	0	0
chrVIII_298152r_NoNAG	TCGTACATCACACGGACATAGGG	1	0	0	0	0	0
chrVIII_298153r_NoNAG	GTCGTACATCACACGGACATAGG	1	0	0	0	0	0
chrVIII_298158_NoNAG	GTCCGTGTGATGTACGACGATGG	1	0	0	0	0	0
chrVIII_298160r_NoNAG	CACCATCGTCGTACATCACACGG	1	0	0	0	0	0
chrVIII_298161_NoNAG	CGTGTGATGTACGACGATGGTGG	1	0	0	0	0	0
chrVIII_298211r_NoNAG	AAAGAAAAGAAACGCAGTAGTGG	1	0	0	0	0	0
chrVIII_298235_NoNAG	GGGTATGGAGCTTGCTGTTTCGG	1	0	0	0	0	0
chrVIII_298261r_NoNAG	CATCATATGAAGAAGCTGCGGGG	1	0	0	0	0	0
chrVIII_298262_NoNAG	CCCGCAGCTTCTTCATATGATGG	1	0	0	0	0	0
chrVIII_298262r_NoNAG	CCATCATATGAAGAAGCTGCGGG	1	0	0	0	0	0
chrVIII_298263_NoNAG	CCGCAGCTTCTTCATATGATGGG	1	0	0	0	0	0
chrVIII_298285_NoNAG	GAGTCTTTCTTGTCTAGAATTGG	1	0	0	0	0	0
chrVIII_298302_NoNAG	AATTGGAAACGCTACTGTTATGG	1	0	0	0	0	0
chrVIII_298303_NoNAG	ATTGGAAACGCTACTGTTATGGG	1	0	0	0	0	0
chrVIII_298326r_NoNAG	AAATGAAGATGACACTAGGAGGG	1	0	0	0	0	0
chrVIII_298327r_NoNAG	TAAATGAAGATGACACTAGGAGG	1	0	0	0	0	0
chrVIII_298330r_NoNAG	TTTTAAATGAAGATGACACTAGG	1	0	0	0	0	0
chrVIII_298335	TGTCATCTTCATTTAAAAATGGG	1	0	0	0	0	0
chrVIII_298353_NoNAG	ATGGGTTACTGCAATAATTATGG	1	0	0	0	0	0
chrVIII_298377	TTATCTCAATCGATTTTGAAAGG	1	0	0	0	0	0
chrVIII_29841	CAGGTACCATTTATAAACATCGG	1	0	0	0	0	0
chrVIII_298444_NoNAG	GTTACACTGTAGTGCAATTTTGG	1	0	0	0	0	0
chrVIII_298445_NoNAG	TTACACTGTAGTGCAATTTTGGG	1	0	0	0	0	0
chrVIII_298450	CTGTAGTGCAATTTTGGGAGTGG	1	0	0	0	0	0
chrVIII_29847r	TAAGCCCCGATGTTTATAAATGG	1	0	0	0	0	0
chrVIII_298507r_NoNAG	AGAGGACAGAGTATCAAGCAGGG	1	0	0	0	0	0
chrVIII_298508r_NoNAG	CAGAGGACAGAGTATCAAGCAGG	1	0	0	0	0	0
chrVIII_29850_NoNAG	TTTATAAACATCGGGGCTTATGG	1	0	0	0	0	0
chrVIII_298512_NoNAG	CTTGATACTCTGTCCTCTGAAGG	1	0	0	0	0	0
chrVIII_298525r_NoNAG	CTTCAGAGTTTCTCCTTCAGAGG	1	0	0	0	0	0
chrVIII_298527_NoNAG	TCTGAAGGAGAAACTCTGAAGGG	1	0	0	0	0	0
chrVIII_298528_NoNAG	CTGAAGGAGAAACTCTGAAGGGG	1	0	0	0	0	0
chrVIII_298557_NoNAG	ACTGTATTCACGCCATTTTGAGG	1	0	0	0	0	0
chrVIII_298568_NoNAG	GCCATTTTGAGGACCGCCTATGG	1	0	0	0	0	0
chrVIII_298569r_NoNAG	ACCATAGGCGGTCCTCAAAATGG	1	0	0	0	0	0
chrVIII_298581r_NoNAG	CAAACAGGAAGGACCATAGGCGG	1	0	0	0	0	0
chrVIII_298584r_NoNAG	AATCAAACAGGAAGGACCATAGG	1	0	0	0	0	0
chrVIII_298592r_NoNAG	CGCAAATGAATCAAACAGGAAGG	1	0	0	0	0	0
chrVIII_298596r	CAGACGCAAATGAATCAAACAGG	1	0	0	0	0	0
chrVIII_298616_NoNAG	CTGTTTGATATAGTATTCTTTGG	1	0	0	0	0	0
chrVIII_298743r_NoNAG	GAGAGAATCTCATAATTACAGGG	1	0	0	0	0	0
chrVIII_298744r_NoNAG	TGAGAGAATCTCATAATTACAGG	1	0	0	0	0	0
chrVIII_298768r	GAAAGGGTGAAATTCTACATAGG	1	0	0	0	0	0
chrVIII_298784r_NoNAG	GTGAAACGCAGGCAGAGAAAGGG	1	0	0	0	0	0
chrVIII_298785r	TGTGAAACGCAGGCAGAGAAAGG	1	0	0	0	0	0
chrVIII_298795r_NoNAG	AAAGGCAGTATGTGAAACGCAGG	1	0	0	0	0	0
chrVIII_298857_NoNAG	CGCTGCCGAGAGCCCTTCTGTGG	1	0	0	0	0	0
chrVIII_29885_NoNAG	TTTCTTCCTCTTCTATTAGCTGG	1	0	0	0	0	0
chrVIII_298861	GCCGAGAGCCCTTCTGTGGCTGG	1	0	0	0	0	0
chrVIII_298862r_NoNAG	TCCAGCCACAGAAGGGCTCTCGG	1	0	0	0	0	0
chrVIII_298869r_NoNAG	GTGGGGTTCCAGCCACAGAAGGG	1	0	0	0	0	0
chrVIII_298870r_NoNAG	GGTGGGGTTCCAGCCACAGAAGG	1	0	0	0	0	0
chrVIII_298886r_NoNAG	TTTGGGTTCGTGTTTTGGTGGGG	1	0	0	0	0	0
chrVIII_298903r_NoNAG	AATACAGGAGAAGTATTTTTGGG	1	0	0	0	0	0
chrVIII_298904r_NoNAG	GAATACAGGAGAAGTATTTTTGG	1	0	0	0	0	0
chrVIII_298918r_NoNAG	GCGTTGATCAAGGGGAATACAGG	1	0	0	0	0	0
chrVIII_29891r_NoNAG	TGATGGCCAGCTAATAGAAGAGG	1	0	0	0	0	0
chrVIII_298926r_NoNAG	GTAGAAAGGCGTTGATCAAGGGG	1	0	0	0	0	0
chrVIII_298927r_NoNAG	TGTAGAAAGGCGTTGATCAAGGG	1	0	0	0	0	0
chrVIII_298928r_NoNAG	ATGTAGAAAGGCGTTGATCAAGG	1	0	0	0	0	0
chrVIII_298932_NoNAG	GATCAACGCCTTTCTACATGAGG	1	0	0	0	0	0
chrVIII_298935_NoNAG	CAACGCCTTTCTACATGAGGAGG	1	0	0	0	0	0
chrVIII_298940r_NoNAG	CTGCGCCTCCTCATGTAGAAAGG	1	0	0	0	0	0
chrVIII_298941_NoNAG	CTTTCTACATGAGGAGGCGCAGG	1	0	0	0	0	0
chrVIII_298955_NoNAG	AGGCGCAGGTGAATGCAGAAAGG	1	0	0	0	0	0
chrVIII_298988r_NoNAG	TGATTGTGATTTTTACGTGTTGG	1	0	0	0	0	0
chrVIII_299033	CGTATTTAATTATTTAGTAATGG	1	0	0	0	0	0
chrVIII_299051_NoNAG	AATGGATATACGAACCGCATCGG	1	0	0	0	0	0
chrVIII_299065r_NoNAG	TGTTGTGGCTGTGGCCGATGCGG	1	0	0	0	0	0
chrVIII_299074r_NoNAG	ACGACATATTGTTGTGGCTGTGG	1	0	0	0	0	0
chrVIII_299080r_NoNAG	GAAATAACGACATATTGTTGTGG	1	0	0	0	0	0
chrVIII_29908r	GATGCAAATTTTGTCAATGATGG	1	0	0	0	0	0
chrVIII_299102r_NoNAG	TGTGCTTACACGCAGAAAACTGG	1	0	0	0	0	0
chrVIII_299104	AGTTTTCTGCGTGTAAGCACAGG	1	0	0	0	0	0
chrVIII_299105_NoNAG	GTTTTCTGCGTGTAAGCACAGGG	1	0	0	0	0	0
chrVIII_299121_NoNAG	CACAGGGTCTCCTTTGAGCGAGG	1	0	0	0	0	0
chrVIII_299131r_NoNAG	CAGTTTTGAGCCTCGCTCAAAGG	1	0	0	0	0	0
chrVIII_299147_NoNAG	AAAACTGCACAAATTTTTGATGG	1	0	0	0	0	0
chrVIII_299166_NoNAG	ATGGATATTTTCGTGAGTTGCGG	1	0	0	0	0	0
chrVIII_299252r_NoNAG	CGAATCATATGACAATTACTTGG	1	0	0	0	0	0
chrVIII_29925_NoNAG	TGCATCAAAATTTATGTTCTCGG	1	0	0	0	0	0
chrVIII_299265_NoNAG	ATATGATTCGATTCTGTTGACGG	1	0	0	0	0	0
chrVIII_299294r_NoNAG	GATGAGTCAATTGCTTTGCGAGG	1	0	0	0	0	0
chrVIII_299323_NoNAG	CTGTAATATTGATCAACATTAGG	1	0	0	0	0	0
chrVIII_29932_NoNAG	AAATTTATGTTCTCGGTGACAGG	1	0	0	0	0	0
chrVIII_299341	TTAGGCCTCAACAAGACTAACGG	1	0	0	0	0	0
chrVIII_299346r	CATTGCCGTTAGTCTTGTTGAGG	1	0	0	0	0	0
chrVIII_299391r_NoNAG	CTTCAAACGTCATTAAAAACTGG	1	0	0	0	0	0
chrVIII_299414r_NoNAG	GGGCACTAGTATTAATCAAAAGG	1	0	0	0	0	0
chrVIII_299422_NoNAG	TTAATACTAGTGCCCGTCTCAGG	1	0	0	0	0	0
chrVIII_299434r_NoNAG	AGTGGAACATTGCCTGAGACGGG	1	0	0	0	0	0
chrVIII_299452r_NoNAG	AGCCAAATTTCGTTATTTAGTGG	1	0	0	0	0	0
chrVIII_299457_NoNAG	AAATAACGAAATTTGGCTGACGG	1	0	0	0	0	0
chrVIII_299458_NoNAG	AATAACGAAATTTGGCTGACGGG	1	0	0	0	0	0
chrVIII_299463_NoNAG	CGAAATTTGGCTGACGGGCAAGG	1	0	0	0	0	0
chrVIII_299483_NoNAG	AGGATTCATCCACTGACAGCAGG	1	0	0	0	0	0
chrVIII_299492r_NoNAG	CTTGCAAGACCTGCTGTCAGTGG	1	0	0	0	0	0
chrVIII_299505	GTCTTGCAAGAGCATTCTATTGG	1	0	0	0	0	0
chrVIII_299541r_NoNAG	AAGGTGATACTATCTATCTATGG	1	0	0	0	0	0
chrVIII_299543_NoNAG	ATAGATAGATAGTATCACCTTGG	1	0	0	0	0	0
chrVIII_299560r_NoNAG	GGTTGCTACTTGATTTTCCAAGG	1	0	0	0	0	0
chrVIII_299581r_NoNAG	CACTCTAATTTCATTAACGGCGG	1	0	0	0	0	0
chrVIII_299586_NoNAG	GTTAATGAAATTAGAGTGTGAGG	1	0	0	0	0	0
chrVIII_299616_NoNAG	AGATAGATTATTAATAGAGCTGG	1	0	0	0	0	0
chrVIII_299655_NoNAG	TTTATCATTAGCATCGTAAAAGG	1	0	0	0	0	0
chrVIII_299684_NoNAG	CAGTTTCCTCTAATAATACATGG	1	0	0	0	0	0
chrVIII_299689_NoNAG	TCCTCTAATAATACATGGAATGG	1	0	0	0	0	0
chrVIII_299690r_NoNAG	GCCATTCCATGTATTATTAGAGG	1	0	0	0	0	0
chrVIII_299701_NoNAG	ACATGGAATGGCACAATTTGTGG	1	0	0	0	0	0
chrVIII_299778_NoNAG	ATAAATTCGTTCATTACCACGGG	1	0	0	0	0	0
chrVIII_299794_NoNAG	CCACGGGTACTTTGAGCGTTTGG	1	0	0	0	0	0
chrVIII_299794r_NoNAG	CCAAACGCTCAAAGTACCCGTGG	1	0	0	0	0	0
chrVIII_299836_NoNAG	TCAAATGCTAACATGTAAGCAGG	1	0	0	0	0	0
chrVIII_299857_NoNAG	GGCAATGTCTTTATAGAATCCGG	1	0	0	0	0	0
chrVIII_299876r_NoNAG	ATCAACGCAATTGATACTGCCGG	1	0	0	0	0	0
chrVIII_299906_NoNAG	TGCTAACCAATCCTCTATATTGG	1	0	0	0	0	0
chrVIII_299907_NoNAG	GCTAACCAATCCTCTATATTGGG	1	0	0	0	0	0
chrVIII_299912r_NoNAG	CTTGACCCAATATAGAGGATTGG	1	0	0	0	0	0
chrVIII_299942r_NoNAG	AAGATTAATTGATGACAAGATGG	1	0	0	0	0	0
chrVIII_299989r_NoNAG	AAAGATGTCATAAAGACGCTCGG	1	0	0	0	0	0
chrVIII_300010_NoNAG	TTGATCATTATTCTCATGACAGG	1	0	0	0	0	0
chrVIII_300077r_NoNAG	TTCTATTAACACGTCAGGTGCGG	1	0	0	0	0	0
chrVIII_300082r_NoNAG	GTTCGTTCTATTAACACGTCAGG	1	0	0	0	0	0
chrVIII_300115r_NoNAG	TTGTTATATACTGATATTGATGG	1	0	0	0	0	0
chrVIII_300125_NoNAG	CAGTATATAACAATGCAGTTTGG	1	0	0	0	0	0
chrVIII_300138	TGCAGTTTGGAAATGAACATCGG	1	0	0	0	0	0
chrVIII_300183_NoNAG	ATATTTTAGTAAGACATCTAAGG	1	0	0	0	0	0
chrVIII_300186_NoNAG	TTTTAGTAAGACATCTAAGGTGG	1	0	0	0	0	0
chrVIII_300205_NoNAG	GTGGTATCTCTAGTCAATACAGG	1	0	0	0	0	0
chrVIII_300214_NoNAG	CTAGTCAATACAGGAATAATTGG	1	0	0	0	0	0
chrVIII_300245r_NoNAG	CTGCGATTCATCTGATAATACGG	1	0	0	0	0	0
chrVIII_300278r_NoNAG	CTGTTCTACTGGGCTATCTGTGG	1	0	0	0	0	0
chrVIII_300325r_NoNAG	ACAAATGTCTCCAATATTGTTGG	1	0	0	0	0	0
chrVIII_300350r_NoNAG	CTTCACTTTGGTTAACGACATGG	1	0	0	0	0	0
chrVIII_300351_NoNAG	CATGTCGTTAACCAAAGTGAAGG	1	0	0	0	0	0
chrVIII_300362r	AGAGACGGATGCCTTCACTTTGG	1	0	0	0	0	0
chrVIII_300374	CATCCGTCTCTTGTTGAAAGTGG	1	0	0	0	0	0
chrVIII_300375	ATCCGTCTCTTGTTGAAAGTGGG	1	0	0	0	0	0
chrVIII_300376_NoNAG	TCCGTCTCTTGTTGAAAGTGGGG	1	0	0	0	0	0
chrVIII_300377r	TCCCCACTTTCAACAAGAGACGG	1	0	0	0	0	0
chrVIII_300412_NoNAG	ATACCGGAAGTCATCTCTACAGG	1	0	0	0	0	0
chrVIII_300415r_NoNAG	CATCCTGTAGAGATGACTTCCGG	1	0	0	0	0	0
chrVIII_300416_NoNAG	CGGAAGTCATCTCTACAGGATGG	1	0	0	0	0	0
chrVIII_300426_NoNAG	CTCTACAGGATGGCCCACAGTGG	1	0	0	0	0	0
chrVIII_300439r_NoNAG	TTCATTGATATGGCCACTGTGGG	1	0	0	0	0	0
chrVIII_300440r_NoNAG	ATTCATTGATATGGCCACTGTGG	1	0	0	0	0	0
chrVIII_300450_NoNAG	CATATCAATGAATCCCGCATTGG	1	0	0	0	0	0
chrVIII_30050r_NoNAG	ACAAAGCAAAGGGCTTTTTAAGG	1	0	0	0	0	0
chrVIII_300534r_NoNAG	CTCATGTTAAATGCGACAATGGG	1	0	0	0	0	0
chrVIII_300535r_NoNAG	GCTCATGTTAAATGCGACAATGG	1	0	0	0	0	0
chrVIII_300572r_NoNAG	CGGGAATTTATCGCTAAAAAGGG	1	0	0	0	0	0
chrVIII_300586_NoNAG	AAATTCCCGTTGCCGATCGTTGG	1	0	0	0	0	0
chrVIII_300591r_NoNAG	GCTTGCCAACGATCGGCAACGGG	1	0	0	0	0	0
chrVIII_300592r_NoNAG	AGCTTGCCAACGATCGGCAACGG	1	0	0	0	0	0
chrVIII_300598r_NoNAG	TTGAACAGCTTGCCAACGATCGG	1	0	0	0	0	0
chrVIII_30060r_NoNAG	TTACAGAATTACAAAGCAAAGGG	1	0	0	0	0	0
chrVIII_300637r_NoNAG	ACAGTAACTGGCGGGCAAGGTGG	1	0	0	0	0	0
chrVIII_300640r_NoNAG	GACACAGTAACTGGCGGGCAAGG	1	0	0	0	0	0
chrVIII_300645r_NoNAG	CGTTAGACACAGTAACTGGCGGG	1	0	0	0	0	0
chrVIII_300646r_NoNAG	GCGTTAGACACAGTAACTGGCGG	1	0	0	0	0	0
chrVIII_300649r_NoNAG	TTAGCGTTAGACACAGTAACTGG	1	0	0	0	0	0
chrVIII_300657_NoNAG	TGTGTCTAACGCTAATTTTGCGG	1	0	0	0	0	0
chrVIII_300686_NoNAG	AAGCAGAACCATAACAGACTTGG	1	0	0	0	0	0
chrVIII_300687_NoNAG	AGCAGAACCATAACAGACTTGGG	1	0	0	0	0	0
chrVIII_300688_NoNAG	GCAGAACCATAACAGACTTGGGG	1	0	0	0	0	0
chrVIII_300694r_NoNAG	CACGTACCCCAAGTCTGTTATGG	1	0	0	0	0	0
chrVIII_300711_NoNAG	TACGTGACTATACTTGTCGGTGG	1	0	0	0	0	0
chrVIII_300742r_NoNAG	GACACATTGATAAAAATTAGTGG	1	0	0	0	0	0
chrVIII_300769_NoNAG	ATGATTTTCATCGAGTTTCCGGG	1	0	0	0	0	0
chrVIII_300787r_NoNAG	AATGGATTATTTGTTAAACCCGG	1	0	0	0	0	0
chrVIII_300796	ACAAATAATCCATTATAAAATGG	1	0	0	0	0	0
chrVIII_300805r	GTTTTCTTACCATTTTATAATGG	1	0	0	0	0	0
chrVIII_300833r_NoNAG	AGAGTACATTGTAAGTGAATTGG	1	0	0	0	0	0
chrVIII_30088r_NoNAG	AATGGCAAAGTGAAGAATCAAGG	1	0	0	0	0	0
chrVIII_300891r_NoNAG	TCGTTTATGATAATAAGTTGCGG	1	0	0	0	0	0
chrVIII_300913_NoNAG	ATTATAGCAACCTCACAATTTGG	1	0	0	0	0	0
chrVIII_300917_NoNAG	TAGCAACCTCACAATTTGGCTGG	1	0	0	0	0	0
chrVIII_300923r_NoNAG	AGATTTCCAGCCAAATTGTGAGG	1	0	0	0	0	0
chrVIII_300963_NoNAG	TGACCTGACACCTTCCACCATGG	1	0	0	0	0	0
chrVIII_300966r_NoNAG	TAGCCATGGTGGAAGGTGTCAGG	1	0	0	0	0	0
chrVIII_300973r_NoNAG	AGTTCTTTAGCCATGGTGGAAGG	1	0	0	0	0	0
chrVIII_301027_NoNAG	ATCAAAAACACGTAGTGTAGTGG	1	0	0	0	0	0
chrVIII_30106r_NoNAG	TTCGCGATTGTGTTGGAAAATGG	1	0	0	0	0	0
chrVIII_301091r_NoNAG	GCACGGAACAGTCGATTTCTTGG	1	0	0	0	0	0
chrVIII_301108r_NoNAG	GAAAAATCAGAGTTATTGCACGG	1	0	0	0	0	0
chrVIII_30110_NoNAG	TTTCCAACACAATCGCGAAATGG	1	0	0	0	0	0
chrVIII_30111_NoNAG	TTCCAACACAATCGCGAAATGGG	1	0	0	0	0	0
chrVIII_301134_NoNAG	CAAATCACTTCGTTGCCCATTGG	1	0	0	0	0	0
chrVIII_301135_NoNAG	AAATCACTTCGTTGCCCATTGGG	1	0	0	0	0	0
chrVIII_30113r_NoNAG	TGCCCATTTCGCGATTGTGTTGG	1	0	0	0	0	0
chrVIII_301143_NoNAG	TCGTTGCCCATTGGGACCCATGG	1	0	0	0	0	0
chrVIII_301144_NoNAG	CGTTGCCCATTGGGACCCATGGG	1	0	0	0	0	0
chrVIII_301149r_NoNAG	TTGCGCCCATGGGTCCCAATGGG	1	0	0	0	0	0
chrVIII_301150r_NoNAG	TTTGCGCCCATGGGTCCCAATGG	1	0	0	0	0	0
chrVIII_301159r_NoNAG	GGTGAGCATTTTGCGCCCATGGG	1	0	0	0	0	0
chrVIII_301162_NoNAG	ATGGGCGCAAAATGCTCACCTGG	1	0	0	0	0	0
chrVIII_301180r_NoNAG	AGAGTTAAGATGCAAGTTCCAGG	1	0	0	0	0	0
chrVIII_301228_NoNAG	TCATAAGTGAACTGAAATTTAGG	1	0	0	0	0	0
chrVIII_301264	CGACAACGTCTACAACGCAAAGG	1	0	0	0	0	0
chrVIII_301285	GGCGTACCATCCATTGGTAATGG	1	0	0	0	0	0
chrVIII_301291r_NoNAG	ACAATTCCATTACCAATGGATGG	1	0	0	0	0	0
chrVIII_301293_NoNAG	ATCCATTGGTAATGGAATTGTGG	1	0	0	0	0	0
chrVIII_301312_NoNAG	GTGGGAACTTCTGCATCATTCGG	1	0	0	0	0	0
chrVIII_301323_NoNAG	TGCATCATTCGGTGTCAAAGTGG	1	0	0	0	0	0
chrVIII_301330_NoNAG	TTCGGTGTCAAAGTGGAAAATGG	1	0	0	0	0	0
chrVIII_301334_NoNAG	GTGTCAAAGTGGAAAATGGTTGG	1	0	0	0	0	0
chrVIII_301338	CAAAGTGGAAAATGGTTGGATGG	1	0	0	0	0	0
chrVIII_301351_NoNAG	GGTTGGATGGTTAATCCAAGTGG	1	0	0	0	0	0
chrVIII_301362_NoNAG	TAATCCAAGTGGTAGCTTCGTGG	1	0	0	0	0	0
chrVIII_301365_NoNAG	TCCAAGTGGTAGCTTCGTGGCGG	1	0	0	0	0	0
chrVIII_301366r_NoNAG	GCCGCCACGAAGCTACCACTTGG	1	0	0	0	0	0
chrVIII_301386	GGCTCTCAAGTGTTCACTTTCGG	1	0	0	0	0	0
chrVIII_301387_NoNAG	GCTCTCAAGTGTTCACTTTCGGG	1	0	0	0	0	0
chrVIII_301388_NoNAG	CTCTCAAGTGTTCACTTTCGGGG	1	0	0	0	0	0
chrVIII_301401_NoNAG	ACTTTCGGGGATGTTGTACATGG	1	0	0	0	0	0
chrVIII_301420_NoNAG	ATGGATAAACTCATCAAGTGCGG	1	0	0	0	0	0
chrVIII_301436_NoNAG	AGTGCGGATCACATGAACCTTGG	1	0	0	0	0	0
chrVIII_301453r_NoNAG	CAGTTTTATTGTGTTGACCAAGG	1	0	0	0	0	0
chrVIII_301454_NoNAG	CTTGGTCAACACAATAAAACTGG	1	0	0	0	0	0
chrVIII_301455_NoNAG	TTGGTCAACACAATAAAACTGGG	1	0	0	0	0	0
chrVIII_301458	GTCAACACAATAAAACTGGGTGG	1	0	0	0	0	0
chrVIII_301462_NoNAG	ACACAATAAAACTGGGTGGTCGG	1	0	0	0	0	0
chrVIII_301467_NoNAG	ATAAAACTGGGTGGTCGGCAAGG	1	0	0	0	0	0
chrVIII_301468_NoNAG	TAAAACTGGGTGGTCGGCAAGGG	1	0	0	0	0	0
chrVIII_301471_NoNAG	AACTGGGTGGTCGGCAAGGGCGG	1	0	0	0	0	0
chrVIII_301540_NoNAG	TGATCTTCAAATCTTTGAGTTGG	1	0	0	0	0	0
chrVIII_301564_NoNAG	ACAATGTGAGATGTAGGTTGAGG	1	0	0	0	0	0
chrVIII_30156_NoNAG	ATTGTGCGTAACTAAAATGCAGG	1	0	0	0	0	0
chrVIII_301597	TCAAGCATAGATTGACCATATGG	1	0	0	0	0	0
chrVIII_301602_NoNAG	CATAGATTGACCATATGGCGAGG	1	0	0	0	0	0
chrVIII_301605_NoNAG	AGATTGACCATATGGCGAGGAGG	1	0	0	0	0	0
chrVIII_301612r_NoNAG	AGTGAGGCCTCCTCGCCATATGG	1	0	0	0	0	0
chrVIII_301628r_NoNAG	AGAGCGATTCGGTGCGAGTGAGG	1	0	0	0	0	0
chrVIII_301639r_NoNAG	ATGGTGAGTCAAGAGCGATTCGG	1	0	0	0	0	0
chrVIII_301645_NoNAG	CGCTCTTGACTCACCATTACAGG	1	0	0	0	0	0
chrVIII_301650_NoNAG	TTGACTCACCATTACAGGCGTGG	1	0	0	0	0	0
chrVIII_301658r_NoNAG	CGTTATGTCCACGCCTGTAATGG	1	0	0	0	0	0
chrVIII_301659_NoNAG	CATTACAGGCGTGGACATAACGG	1	0	0	0	0	0
chrVIII_301684r_NoNAG	GGTGGCTTCAACAACGGTTCGGG	1	0	0	0	0	0
chrVIII_301685r_NoNAG	TGGTGGCTTCAACAACGGTTCGG	1	0	0	0	0	0
chrVIII_301690r	CAATTTGGTGGCTTCAACAACGG	1	0	0	0	0	0
chrVIII_301697_NoNAG	TGAAGCCACCAAATTGCTTAGGG	1	0	0	0	0	0
chrVIII_301698_NoNAG	GAAGCCACCAAATTGCTTAGGGG	1	0	0	0	0	0
chrVIII_301744_NoNAG	CCATCCTGCTGATTCAATTGGGG	1	0	0	0	0	0
chrVIII_301744r_NoNAG	CCCCAATTGAATCAGCAGGATGG	1	0	0	0	0	0
chrVIII_301748r_NoNAG	TACACCCCAATTGAATCAGCAGG	1	0	0	0	0	0
chrVIII_301755_NoNAG	ATTCAATTGGGGTGTAGTGTAGG	1	0	0	0	0	0
chrVIII_301756_NoNAG	TTCAATTGGGGTGTAGTGTAGGG	1	0	0	0	0	0
chrVIII_301774_NoNAG	TAGGGTGAATTGCCCAAAGTAGG	1	0	0	0	0	0
chrVIII_301787r_NoNAG	CTCGGGCACTGTTCCTACTTTGG	1	0	0	0	0	0
chrVIII_301788_NoNAG	CAAAGTAGGAACAGTGCCCGAGG	1	0	0	0	0	0
chrVIII_301804r_NoNAG	GCATATCATAACTTTTCCTCGGG	1	0	0	0	0	0
chrVIII_301805r_NoNAG	AGCATATCATAACTTTTCCTCGG	1	0	0	0	0	0
chrVIII_301813_NoNAG	AAGTTATGATATGCTCTGTGAGG	1	0	0	0	0	0
chrVIII_301861r_NoNAG	GAATCTACTGTGCATACGGGCGG	1	0	0	0	0	0
chrVIII_301864r_NoNAG	GATGAATCTACTGTGCATACGGG	1	0	0	0	0	0
chrVIII_301865r_NoNAG	TGATGAATCTACTGTGCATACGG	1	0	0	0	0	0
chrVIII_301913r_NoNAG	CATGTCTCAGCAGAATATTTTGG	1	0	0	0	0	0
chrVIII_301917_NoNAG	AATATTCTGCTGAGACATGATGG	1	0	0	0	0	0
chrVIII_301939_NoNAG	GTCCAATATTCTTCTGCAAATGG	1	0	0	0	0	0
chrVIII_301941r_NoNAG	GGCCATTTGCAGAAGAATATTGG	1	0	0	0	0	0
chrVIII_301962r_NoNAG	AATTTTGAGGGTTACTAAGGAGG	1	0	0	0	0	0
chrVIII_301965r_NoNAG	AGTAATTTTGAGGGTTACTAAGG	1	0	0	0	0	0
chrVIII_301975r_NoNAG	TGAAGAAATTAGTAATTTTGAGG	1	0	0	0	0	0
chrVIII_30199r_NoNAG	ATCTATGAAAATTGCATCACAGG	1	0	0	0	0	0
chrVIII_302008r_NoNAG	TAGGTCTGATTCAACCAAATCGG	1	0	0	0	0	0
chrVIII_302027r_NoNAG	CACGTACGCTGTAACAACTTAGG	1	0	0	0	0	0
chrVIII_302095r_NoNAG	CAACGTGGGAACGATCAAACTGG	1	0	0	0	0	0
chrVIII_302109_NoNAG	CCCACGTTGAGACGAAACGAAGG	1	0	0	0	0	0
chrVIII_302109r_NoNAG	CCTTCGTTTCGTCTCAACGTGGG	1	0	0	0	0	0
chrVIII_302110r_NoNAG	TCCTTCGTTTCGTCTCAACGTGG	1	0	0	0	0	0
chrVIII_302147_NoNAG	TTTTTCGCATTGTGCACGGAAGG	1	0	0	0	0	0
chrVIII_302175_NoNAG	CCTTCAATAGGGCAAACAGAAGG	1	0	0	0	0	0
chrVIII_302175r_NoNAG	CCTTCTGTTTGCCCTATTGAAGG	1	0	0	0	0	0
chrVIII_302218r_NoNAG	CTGAAGGAGTTGATTAGTGGCGG	1	0	0	0	0	0
chrVIII_302221r_NoNAG	TATCTGAAGGAGTTGATTAGTGG	1	0	0	0	0	0
chrVIII_30222r_NoNAG	TCGATTCACATACTGCTGTATGG	1	0	0	0	0	0
chrVIII_302234r_NoNAG	CGTTCTGGCGATCTATCTGAAGG	1	0	0	0	0	0
chrVIII_302249r_NoNAG	AATTTCACTTATTTGCGTTCTGG	1	0	0	0	0	0
chrVIII_302319_NoNAG	CTCTGCCAGACAATATTTTACGG	1	0	0	0	0	0
chrVIII_302324r_NoNAG	CGTGTCCGTAAAATATTGTCTGG	1	0	0	0	0	0
chrVIII_302364r_NoNAG	AGTTGAAAAGGCATGAATTATGG	1	0	0	0	0	0
chrVIII_302373_NoNAG	ATGCCTTTTCAACTAGCATCTGG	1	0	0	0	0	0
chrVIII_302392_NoNAG	CTGGACGCCGCTGAGATCATAGG	1	0	0	0	0	0
chrVIII_302399r_NoNAG	GTTTGTTCCTATGATCTCAGCGG	1	0	0	0	0	0
chrVIII_302458r_NoNAG	ACAATAAATGCAGACTGATTTGG	1	0	0	0	0	0
chrVIII_302482r_NoNAG	TGGTTGAATTTGTAATTTGAGGG	1	0	0	0	0	0
chrVIII_302483r	TTGGTTGAATTTGTAATTTGAGG	1	0	0	0	0	0
chrVIII_302502r_NoNAG	GTGGTCTTTTGAACAATTGTTGG	1	0	0	0	0	0
chrVIII_302521r_NoNAG	AGGAAACACAAGATTCAAGGTGG	1	0	0	0	0	0
chrVIII_302524r_NoNAG	ATTAGGAAACACAAGATTCAAGG	1	0	0	0	0	0
chrVIII_302528	GAATCTTGTGTTTCCTAATTTGG	1	0	0	0	0	0
chrVIII_302541r_NoNAG	ACGTGATCACTTACCAAATTAGG	1	0	0	0	0	0
chrVIII_302543_NoNAG	TAATTTGGTAAGTGATCACGTGG	1	0	0	0	0	0
chrVIII_302560_NoNAG	ACGTGGTCAGACAGTTTTCCAGG	1	0	0	0	0	0
chrVIII_302625r	TATTAGAATACAACTAAAAAAGG	1	0	0	0	0	0
chrVIII_302648	AACAACACCAACAAAATCGGAGG	1	0	0	0	0	0
chrVIII_302655r	TGTGATACCTCCGATTTTGTTGG	1	0	0	0	0	0
chrVIII_302730r_NoNAG	TGCGGTATTCTTTGTAACTATGG	1	0	0	0	0	0
chrVIII_302748r_NoNAG	TGAGTGACATCGGCAAAATGCGG	1	0	0	0	0	0
chrVIII_302758r_NoNAG	ATCTGCTCAGTGAGTGACATCGG	1	0	0	0	0	0
chrVIII_302777_NoNAG	AGATCGAGCAATTCGCCAGTAGG	1	0	0	0	0	0
chrVIII_302792r_NoNAG	ATCATCATCGCGAAACCTACTGG	1	0	0	0	0	0
chrVIII_302816r_NoNAG	GGAATATCTCGATTGTAGAGTGG	1	0	0	0	0	0
chrVIII_302826_NoNAG	ATCGAGATATTCCACTCTATCGG	1	0	0	0	0	0
chrVIII_302837r_NoNAG	GTCGTACAATTCCGATAGAGTGG	1	0	0	0	0	0
chrVIII_302844_NoNAG	ATCGGAATTGTACGACATAATGG	1	0	0	0	0	0
chrVIII_30285_NoNAG	CGAATAAACAGCTCTCGCCAAGG	1	0	0	0	0	0
chrVIII_302865_NoNAG	GGAATTACTGAATTCTCCTGAGG	1	0	0	0	0	0
chrVIII_302881r_NoNAG	AAGAAAAAATGGTAATCCTCAGG	1	0	0	0	0	0
chrVIII_302919_NoNAG	TTTACTTCTAAACCAGCTAAAGG	1	0	0	0	0	0
chrVIII_302931r_NoNAG	AAATAGGAACTTCCTTTAGCTGG	1	0	0	0	0	0
chrVIII_302947r_NoNAG	GAATGCGCATCATATGAAATAGG	1	0	0	0	0	0
chrVIII_302952_NoNAG	TTCATATGATGCGCATTCACCGG	1	0	0	0	0	0
chrVIII_302971r	GAGTTTCTCAACTTTTGTTCCGG	1	0	0	0	0	0
chrVIII_303027r	TTGCGTAGGGTTGAAAGGTTTGG	1	0	0	0	0	0
chrVIII_30302r_NoNAG	GCAGAAACAGAGAATTTCCTTGG	1	0	0	0	0	0
chrVIII_303030_NoNAG	AACCTTTCAACCCTACGCAATGG	1	0	0	0	0	0
chrVIII_303032r_NoNAG	TTCCATTGCGTAGGGTTGAAAGG	1	0	0	0	0	0
chrVIII_303040r_NoNAG	TCGAGCACTTCCATTGCGTAGGG	1	0	0	0	0	0
chrVIII_303041r_NoNAG	CTCGAGCACTTCCATTGCGTAGG	1	0	0	0	0	0
chrVIII_303066_NoNAG	TTTACTTTCAGTACTACCAAAGG	1	0	0	0	0	0
chrVIII_303141_NoNAG	ATCATTCAAATCAATACTACAGG	1	0	0	0	0	0
chrVIII_303176r_NoNAG	CTGAATAATTATTCGTATGAAGG	1	0	0	0	0	0
chrVIII_303214r_NoNAG	AACGTCTGGTTTATAAGGTTTGG	1	0	0	0	0	0
chrVIII_303219r_NoNAG	CATAAAACGTCTGGTTTATAAGG	1	0	0	0	0	0
chrVIII_303226_NoNAG	AACCAGACGTTTTATGAAGCCGG	1	0	0	0	0	0
chrVIII_303227_NoNAG	ACCAGACGTTTTATGAAGCCGGG	1	0	0	0	0	0
chrVIII_303228r_NoNAG	TCCCGGCTTCATAAAACGTCTGG	1	0	0	0	0	0
chrVIII_303240_NoNAG	TGAAGCCGGGAAAGCAGAACAGG	1	0	0	0	0	0
chrVIII_303241_NoNAG	GAAGCCGGGAAAGCAGAACAGGG	1	0	0	0	0	0
chrVIII_303245r_NoNAG	ATCACCCTGTTCTGCTTTCCCGG	1	0	0	0	0	0
chrVIII_303249_NoNAG	GAAAGCAGAACAGGGTGATTTGG	1	0	0	0	0	0
chrVIII_30324r_NoNAG	AGGGTATAACTTTATCAGGAGGG	1	0	0	0	0	0
chrVIII_303270_NoNAG	GGATTCACCAAAAGAACCACAGG	1	0	0	0	0	0
chrVIII_303277r_NoNAG	TCATCTGCCTGTGGTTCTTTTGG	1	0	0	0	0	0
chrVIII_303286r_NoNAG	TCGAGAAGTTCATCTGCCTGTGG	1	0	0	0	0	0
chrVIII_303342_NoNAG	TCCATCGAAACAATCATCCACGG	1	0	0	0	0	0
chrVIII_303343r_NoNAG	TCCGTGGATGATTGTTTCGATGG	1	0	0	0	0	0
chrVIII_303350_NoNAG	AACAATCATCCACGGAGCCAAGG	1	0	0	0	0	0
chrVIII_303359r_NoNAG	GTTTTCAAACCTTGGCTCCGTGG	1	0	0	0	0	0
chrVIII_303367r	GAGGTAGAGTTTTCAAACCTTGG	1	0	0	0	0	0
chrVIII_303383_NoNAG	CTACCTCATCAAACGGGTTGAGG	1	0	0	0	0	0
chrVIII_303386r_NoNAG	TGACCTCAACCCGTTTGATGAGG	1	0	0	0	0	0
chrVIII_303419r	GCATTCAGAAAGGATTTTAAAGG	1	0	0	0	0	0
chrVIII_303429r_NoNAG	TTGTAATAGGGCATTCAGAAAGG	1	0	0	0	0	0
chrVIII_303432	TTCTGAATGCCCTATTACAATGG	1	0	0	0	0	0
chrVIII_303441r	ATAAAGTGACCATTGTAATAGGG	1	0	0	0	0	0
chrVIII_303480_NoNAG	GTTGACTAGCACCTCGCTTCCGG	1	0	0	0	0	0
chrVIII_303491r_NoNAG	AGGAGTGAATTCCGGAAGCGAGG	1	0	0	0	0	0
chrVIII_303499r_NoNAG	ATAATAAGAGGAGTGAATTCCGG	1	0	0	0	0	0
chrVIII_303511r_NoNAG	TTCAATAGATTCATAATAAGAGG	1	0	0	0	0	0
chrVIII_303549_NoNAG	ACAACAGGAAGCGAGAGAACAGG	1	0	0	0	0	0
chrVIII_303552_NoNAG	ACAGGAAGCGAGAGAACAGGCGG	1	0	0	0	0	0
chrVIII_303560_NoNAG	CGAGAGAACAGGCGGAATCACGG	1	0	0	0	0	0
chrVIII_303561_NoNAG	GAGAGAACAGGCGGAATCACGGG	1	0	0	0	0	0
chrVIII_303562_NoNAG	AGAGAACAGGCGGAATCACGGGG	1	0	0	0	0	0
chrVIII_303588_NoNAG	ACATTTCACTTCTATATCGACGG	1	0	0	0	0	0
chrVIII_303606_NoNAG	GACGGAGATTATCAACAGACCGG	1	0	0	0	0	0
chrVIII_303625r_NoNAG	AATATAAAATCACAGTAAGCCGG	1	0	0	0	0	0
chrVIII_303639_NoNAG	TTTTATATTAGCCCAGATCAAGG	1	0	0	0	0	0
chrVIII_303650r_NoNAG	GAAAGACGTGGCCTTGATCTGGG	1	0	0	0	0	0
chrVIII_303651r_NoNAG	AGAAAGACGTGGCCTTGATCTGG	1	0	0	0	0	0
chrVIII_303654_NoNAG	GATCAAGGCCACGTCTTTCTTGG	1	0	0	0	0	0
chrVIII_303662r	TACGTAAGCCAAGAAAGACGTGG	1	0	0	0	0	0
chrVIII_303673_NoNAG	TTGGCTTACGTATTCATTAGAGG	1	0	0	0	0	0
chrVIII_30368_NoNAG	CACCTGCTGGTAAAATCTCCAGG	1	0	0	0	0	0
chrVIII_303696_NoNAG	ATACGCTCCTGAATTTTTGCAGG	1	0	0	0	0	0
chrVIII_303703r_NoNAG	ACATAATCCTGCAAAAATTCAGG	1	0	0	0	0	0
chrVIII_303731_NoNAG	TTGTTCCTGATTTAATCATAAGG	1	0	0	0	0	0
chrVIII_303768r_NoNAG	TAGCAGATGATAGTTCAGAAGGG	1	0	0	0	0	0
chrVIII_303769r_NoNAG	CTAGCAGATGATAGTTCAGAAGG	1	0	0	0	0	0
chrVIII_303770_NoNAG	CTTCTGAACTATCATCTGCTAGG	1	0	0	0	0	0
chrVIII_303774_NoNAG	TGAACTATCATCTGCTAGGAAGG	1	0	0	0	0	0
chrVIII_303854r_NoNAG	GTCAAACAGATAGTCCAATTTGG	1	0	0	0	0	0
chrVIII_30386r_NoNAG	ATGTGGGCTGAAAAGAGACCTGG	1	0	0	0	0	0
chrVIII_303871_NoNAG	TTTGACGAACGTATACTTATTGG	1	0	0	0	0	0
chrVIII_303877_NoNAG	GAACGTATACTTATTGGTAACGG	1	0	0	0	0	0
chrVIII_303902_NoNAG	TTACTATGCATGAAACATTAAGG	1	0	0	0	0	0
chrVIII_303909_NoNAG	GCATGAAACATTAAGGCCCCTGG	1	0	0	0	0	0
chrVIII_303924_NoNAG	GCCCCTGGCTTATAGTACTGTGG	1	0	0	0	0	0
chrVIII_303925r_NoNAG	GCCACAGTACTATAAGCCAGGGG	1	0	0	0	0	0
chrVIII_303926r_NoNAG	TGCCACAGTACTATAAGCCAGGG	1	0	0	0	0	0
chrVIII_303927r_NoNAG	CTGCCACAGTACTATAAGCCAGG	1	0	0	0	0	0
chrVIII_303997_NoNAG	AAAACAATAAAGATTTACACTGG	1	0	0	0	0	0
chrVIII_304008_NoNAG	GATTTACACTGGATATCTATTGG	1	0	0	0	0	0
chrVIII_30402r_NoNAG	ACAAAGTAATTGATGCATGTGGG	1	0	0	0	0	0
chrVIII_30403r_NoNAG	AACAAAGTAATTGATGCATGTGG	1	0	0	0	0	0
chrVIII_304087	GTTGAAAGAATATTAAAATTGGG	1	0	0	0	0	0
chrVIII_304107_NoNAG	GGGAAAGGAGAACCCACAAGAGG	1	0	0	0	0	0
chrVIII_304119r_NoNAG	TTGCTCTAGGGGCCTCTTGTGGG	1	0	0	0	0	0
chrVIII_304120r_NoNAG	TTTGCTCTAGGGGCCTCTTGTGG	1	0	0	0	0	0
chrVIII_304130r_NoNAG	TAACAATTTCTTTGCTCTAGGGG	1	0	0	0	0	0
chrVIII_304131r_NoNAG	TTAACAATTTCTTTGCTCTAGGG	1	0	0	0	0	0
chrVIII_304190r_NoNAG	TGTATCGTACTGTCTGTTTAAGG	1	0	0	0	0	0
chrVIII_304207	GATACAATAATGAAGTACTATGG	1	0	0	0	0	0
chrVIII_304230	AAGATACGAAACGCATAAGAAGG	1	0	0	0	0	0
chrVIII_304263_NoNAG	AAAGCTCAAAAACTCTATACAGG	1	0	0	0	0	0
chrVIII_304284	GGATAATGACAAAGAGAGTGAGG	1	0	0	0	0	0
chrVIII_30429r	ATAACTTCTATAACGAGGATAGG	1	0	0	0	0	0
chrVIII_304334r	TGGCATCAAATGGTCGTCATCGG	1	0	0	0	0	0
chrVIII_304344r	TTTTAGGCTGTGGCATCAAATGG	1	0	0	0	0	0
chrVIII_30434r_NoNAG	CTTTGATAACTTCTATAACGAGG	1	0	0	0	0	0
chrVIII_304387r_NoNAG	GATTCTGTCATTTCAACATCGGG	1	0	0	0	0	0
chrVIII_304398_NoNAG	AATGACAGAATCTGACAAAGTGG	1	0	0	0	0	0
chrVIII_304462r	GGTGTGGGTAGTAATAATATAGG	1	0	0	0	0	0
chrVIII_304478r	GATGGGATCATTTGTTGGTGTGG	1	0	0	0	0	0
chrVIII_304482_NoNAG	ACCAACAAATGATCCCATCAAGG	1	0	0	0	0	0
chrVIII_304483r_NoNAG	TCCTTGATGGGATCATTTGTTGG	1	0	0	0	0	0
chrVIII_304495r_NoNAG	AAGTAAAAAGCATCCTTGATGGG	1	0	0	0	0	0
chrVIII_304496r_NoNAG	TAAGTAAAAAGCATCCTTGATGG	1	0	0	0	0	0
chrVIII_304575	CCCACCTCCTAACGAATATACGG	1	0	0	0	0	0
chrVIII_304575r_NoNAG	CCGTATATTCGTTAGGAGGTGGG	1	0	0	0	0	0
chrVIII_304576r_NoNAG	ACCGTATATTCGTTAGGAGGTGG	1	0	0	0	0	0
chrVIII_304579r_NoNAG	GCAACCGTATATTCGTTAGGAGG	1	0	0	0	0	0
chrVIII_304582r_NoNAG	TTAGCAACCGTATATTCGTTAGG	1	0	0	0	0	0
chrVIII_304595_NoNAG	CGGTTGCTAATCCTAAATTGTGG	1	0	0	0	0	0
chrVIII_304596_NoNAG	GGTTGCTAATCCTAAATTGTGGG	1	0	0	0	0	0
chrVIII_304606r_NoNAG	GAAACAGAAGCCCACAATTTAGG	1	0	0	0	0	0
chrVIII_304644_NoNAG	TGAGGAAGTCATTGTTTTCAAGG	1	0	0	0	0	0
chrVIII_304669_NoNAG	TTATTTCACGAATGTATTATTGG	1	0	0	0	0	0
chrVIII_30473r_NoNAG	TGCGTGGCTATTAAATGACACGG	1	0	0	0	0	0
chrVIII_304755_NoNAG	TATATCAATGCCCAGCCTACCGG	1	0	0	0	0	0
chrVIII_304765r	GTGGCTGAGACCGGTAGGCTGGG	1	0	0	0	0	0
chrVIII_304766r	GGTGGCTGAGACCGGTAGGCTGG	1	0	0	0	0	0
chrVIII_304770r_NoNAG	CTTTGGTGGCTGAGACCGGTAGG	1	0	0	0	0	0
chrVIII_304774r_NoNAG	GCATCTTTGGTGGCTGAGACCGG	1	0	0	0	0	0
chrVIII_304784r	TAACTCACGAGCATCTTTGGTGG	1	0	0	0	0	0
chrVIII_304787r_NoNAG	CATTAACTCACGAGCATCTTTGG	1	0	0	0	0	0
chrVIII_304788_NoNAG	CAAAGATGCTCGTGAGTTAATGG	1	0	0	0	0	0
chrVIII_304818_NoNAG	GGCATTTATGTTTATGCAGATGG	1	0	0	0	0	0
chrVIII_304847r_NoNAG	TTCAATTATTTCATTAAAAGTGG	1	0	0	0	0	0
chrVIII_304851	TTTTAATGAAATAATTGAACAGG	1	0	0	0	0	0
chrVIII_304879r_NoNAG	AGCATTCTTTCATAGACAAATGG	1	0	0	0	0	0
chrVIII_304881	ATTTGTCTATGAAAGAATGCTGG	1	0	0	0	0	0
chrVIII_304892_NoNAG	AAAGAATGCTGGAGGATTCTGGG	1	0	0	0	0	0
chrVIII_30489r_NoNAG	CATATTGTTCACAAAGTGCGTGG	1	0	0	0	0	0
chrVIII_304934r	GGTTATTTCACTTGTTAAAAAGG	1	0	0	0	0	0
chrVIII_304951_NoNAG	ATAACCTCCCCAAATTTTGCTGG	1	0	0	0	0	0
chrVIII_304955r_NoNAG	GATGCCAGCAAAATTTGGGGAGG	1	0	0	0	0	0
chrVIII_304958r	AAGGATGCCAGCAAAATTTGGGG	1	0	0	0	0	0
chrVIII_304959r_NoNAG	AAAGGATGCCAGCAAAATTTGGG	1	0	0	0	0	0
chrVIII_30495_NoNAG	ACTTTGTGAACAATATGCGAAGG	1	0	0	0	0	0
chrVIII_304960r_NoNAG	AAAAGGATGCCAGCAAAATTTGG	1	0	0	0	0	0
chrVIII_304977r_NoNAG	TCCCTTTCAAGAATCTTAAAAGG	1	0	0	0	0	0
chrVIII_30501_NoNAG	TGAACAATATGCGAAGGAATTGG	1	0	0	0	0	0
chrVIII_305043r_NoNAG	ACAATTTGAAAAGTCGTATTAGG	1	0	0	0	0	0
chrVIII_305066r	GAAAAGATTGACGGACATAAAGG	1	0	0	0	0	0
chrVIII_305075r_NoNAG	GATATTGGGGAAAAGATTGACGG	1	0	0	0	0	0
chrVIII_305082	TCTTTTCCCCAATATCAATGAGG	1	0	0	0	0	0
chrVIII_305088r_NoNAG	GAACAACCTCATTGATATTGGGG	1	0	0	0	0	0
chrVIII_305089r	AGAACAACCTCATTGATATTGGG	1	0	0	0	0	0
chrVIII_305090r_NoNAG	AAGAACAACCTCATTGATATTGG	1	0	0	0	0	0
chrVIII_305116r_NoNAG	AGAATTAGATCGTTTAAGTGTGG	1	0	0	0	0	0
chrVIII_305144r_NoNAG	TGCTGTAGTTGAGTATTTCAGGG	1	0	0	0	0	0
chrVIII_305145r	CTGCTGTAGTTGAGTATTTCAGG	1	0	0	0	0	0
chrVIII_305173r_NoNAG	ATAAGATAAAAGTATACTAGAGG	1	0	0	0	0	0
chrVIII_305197_NoNAG	AGAACTCTTTTTAGAAGTATAGG	1	0	0	0	0	0
chrVIII_305200_NoNAG	ACTCTTTTTAGAAGTATAGGTGG	1	0	0	0	0	0
chrVIII_305201_NoNAG	CTCTTTTTAGAAGTATAGGTGGG	1	0	0	0	0	0
chrVIII_305203_NoNAG	CTTTTTAGAAGTATAGGTGGGGG	1	0	0	0	0	0
chrVIII_30520_NoNAG	TTGGTTAAACCTTCGCAGTCGGG	1	0	0	0	0	0
chrVIII_305257r_NoNAG	TGTAATAGCACCTGTAGTATGGG	1	0	0	0	0	0
chrVIII_305258r_NoNAG	TTGTAATAGCACCTGTAGTATGG	1	0	0	0	0	0
chrVIII_305289r_NoNAG	ATCGTGCAGTAAGTATCATTTGG	1	0	0	0	0	0
chrVIII_30529r_NoNAG	GATTTAATTCCCGACTGCGAAGG	1	0	0	0	0	0
chrVIII_305314r_NoNAG	ACATAAAGTTCTCTCTCGTGGGG	1	0	0	0	0	0
chrVIII_305315r_NoNAG	CACATAAAGTTCTCTCTCGTGGG	1	0	0	0	0	0
chrVIII_305316_NoNAG	CCACGAGAGAGAACTTTATGTGG	1	0	0	0	0	0
chrVIII_305316r_NoNAG	CCACATAAAGTTCTCTCTCGTGG	1	0	0	0	0	0
chrVIII_305342_NoNAG	TATGCATCACTGTACCAGTTCGG	1	0	0	0	0	0
chrVIII_305356r_NoNAG	GCAAGCACACTTAACCGAACTGG	1	0	0	0	0	0
chrVIII_305388	GCCATTTTTGATGAAACCATTGG	1	0	0	0	0	0
chrVIII_30538_NoNAG	TCGGGAATTAAATCATGCTTTGG	1	0	0	0	0	0
chrVIII_305404r_NoNAG	TGCTGTAATGCAAATACCAATGG	1	0	0	0	0	0
chrVIII_305427_NoNAG	ATATCCTGATCTCGTTTCGCAGG	1	0	0	0	0	0
chrVIII_305428_NoNAG	TATCCTGATCTCGTTTCGCAGGG	1	0	0	0	0	0
chrVIII_305431r_NoNAG	AAACCCTGCGAAACGAGATCAGG	1	0	0	0	0	0
chrVIII_305435_NoNAG	ATCTCGTTTCGCAGGGTTTAAGG	1	0	0	0	0	0
chrVIII_305459r_NoNAG	ATTATCAATACATAATTCTAAGG	1	0	0	0	0	0
chrVIII_305486r_NoNAG	TATAGGATCAAAATACTCGGCGG	1	0	0	0	0	0
chrVIII_305489r_NoNAG	GATTATAGGATCAAAATACTCGG	1	0	0	0	0	0
chrVIII_305496_NoNAG	TTTTGATCCTATAATCGAACCGG	1	0	0	0	0	0
chrVIII_305503r_NoNAG	TCGATTACCGGTTCGATTATAGG	1	0	0	0	0	0
chrVIII_30550_NoNAG	TCATGCTTTGGTTCTAAGCTCGG	1	0	0	0	0	0
chrVIII_305515r_NoNAG	TTCGAAACGTCATCGATTACCGG	1	0	0	0	0	0
chrVIII_305517_NoNAG	GGTAATCGATGACGTTTCGAAGG	1	0	0	0	0	0
chrVIII_305550r_NoNAG	TAAATGGTTGAGGTTGCAGAAGG	1	0	0	0	0	0
chrVIII_305560r_NoNAG	ATAGCATGATTAAATGGTTGAGG	1	0	0	0	0	0
chrVIII_305566r_NoNAG	TGGCTGATAGCATGATTAAATGG	1	0	0	0	0	0
chrVIII_305586_NoNAG	CCACAACGTAGTCAGAATACTGG	1	0	0	0	0	0
chrVIII_305586r_NoNAG	CCAGTATTCTGACTACGTTGTGG	1	0	0	0	0	0
chrVIII_305587_NoNAG	CACAACGTAGTCAGAATACTGGG	1	0	0	0	0	0
chrVIII_305596_NoNAG	GTCAGAATACTGGGCAAATTAGG	1	0	0	0	0	0
chrVIII_305599_NoNAG	AGAATACTGGGCAAATTAGGAGG	1	0	0	0	0	0
chrVIII_305640_NoNAG	AAAGCCACCAACGGACCTCACGG	1	0	0	0	0	0
chrVIII_305644r_NoNAG	TTTTCCGTGAGGTCCGTTGGTGG	1	0	0	0	0	0
chrVIII_305649_NoNAG	AACGGACCTCACGGAAAAAACGG	1	0	0	0	0	0
chrVIII_305689	ATAGCAGATTTCAAAATCAATGG	1	0	0	0	0	0
chrVIII_305697_NoNAG	TTTCAAAATCAATGGTATGCCGG	1	0	0	0	0	0
chrVIII_305716r_NoNAG	ACAGAAAGCGGTACATCTTCCGG	1	0	0	0	0	0
chrVIII_305725_NoNAG	GTACCGCTTTCTGTAACGCCAGG	1	0	0	0	0	0
chrVIII_305728r_NoNAG	ATTCCTGGCGTTACAGAAAGCGG	1	0	0	0	0	0
chrVIII_305743r_NoNAG	TTCAAAGCGGACTGGATTCCTGG	1	0	0	0	0	0
chrVIII_305751r_NoNAG	GCAATATATTCAAAGCGGACTGG	1	0	0	0	0	0
chrVIII_305756r_NoNAG	GCTTTGCAATATATTCAAAGCGG	1	0	0	0	0	0
chrVIII_305780_NoNAG	ACAAAAGTGATATTCACTACAGG	1	0	0	0	0	0
chrVIII_305825r_NoNAG	TGTCATTAACAGTAGTACACAGG	1	0	0	0	0	0
chrVIII_305859_NoNAG	AGAGTTTCCTACGAATTACACGG	1	0	0	0	0	0
chrVIII_305866r_NoNAG	AACAGTTCCGTGTAATTCGTAGG	1	0	0	0	0	0
chrVIII_30586r_NoNAG	GGTGAACTAAATCTAATTAGTGG	1	0	0	0	0	0
chrVIII_305900_NoNAG	TGAATTCTATAAAGCTAGAGAGG	1	0	0	0	0	0
chrVIII_305905_NoNAG	TCTATAAAGCTAGAGAGGATTGG	1	0	0	0	0	0
chrVIII_305928_NoNAG	AATAGAAAAAAACTTTGATTTGG	1	0	0	0	0	0
chrVIII_305953r_NoNAG	TAATCTCTCTTATTTACAGTTGG	1	0	0	0	0	0
chrVIII_305981	ACCAAGAAAATTTGTTTTTGAGG	1	0	0	0	0	0
chrVIII_305982r	ACCTCAAAAACAAATTTTCTTGG	1	0	0	0	0	0
chrVIII_305988_NoNAG	AAATTTGTTTTTGAGGTTACTGG	1	0	0	0	0	0
chrVIII_306018_NoNAG	TTTTTACGCAACTTCGATAAAGG	1	0	0	0	0	0
chrVIII_306039_NoNAG	GGAACTAAAAGATGACGCAATGG	1	0	0	0	0	0
chrVIII_306060	GGACCTACTGAATAACCTTTTGG	1	0	0	0	0	0
chrVIII_306063r_NoNAG	GATCCAAAAGGTTATTCAGTAGG	1	0	0	0	0	0
chrVIII_30607r_NoNAG	GCATTGCTGCTGGGTTTACTGGG	1	0	0	0	0	0
chrVIII_30608r_NoNAG	TGCATTGCTGCTGGGTTTACTGG	1	0	0	0	0	0
chrVIII_306093r_NoNAG	ACGTAGTGTTTACTTGTAATAGG	1	0	0	0	0	0
chrVIII_306118_NoNAG	CTTAATAAGAGAAACTATAATGG	1	0	0	0	0	0
chrVIII_306119_NoNAG	TTAATAAGAGAAACTATAATGGG	1	0	0	0	0	0
chrVIII_306165r_NoNAG	AGCTATCTAGCATGAAGTTTGGG	1	0	0	0	0	0
chrVIII_306166r_NoNAG	GAGCTATCTAGCATGAAGTTTGG	1	0	0	0	0	0
chrVIII_30616r_NoNAG	GGTAAAAGTGCATTGCTGCTGGG	1	0	0	0	0	0
chrVIII_30617r_NoNAG	TGGTAAAAGTGCATTGCTGCTGG	1	0	0	0	0	0
chrVIII_306215r_NoNAG	TTCTGGAATGTAGTACGAAAGGG	1	0	0	0	0	0
chrVIII_306216r_NoNAG	CTTCTGGAATGTAGTACGAAAGG	1	0	0	0	0	0
chrVIII_306225_NoNAG	CTACATTCCAGAAGTTCGTGAGG	1	0	0	0	0	0
chrVIII_306228_NoNAG	CATTCCAGAAGTTCGTGAGGTGG	1	0	0	0	0	0
chrVIII_306229_NoNAG	ATTCCAGAAGTTCGTGAGGTGGG	1	0	0	0	0	0
chrVIII_306237_NoNAG	AGTTCGTGAGGTGGGTGTTTTGG	1	0	0	0	0	0
chrVIII_306277_NoNAG	GAAAAAAGTTGTCTGATATATGG	1	0	0	0	0	0
chrVIII_306278_NoNAG	AAAAAAGTTGTCTGATATATGGG	1	0	0	0	0	0
chrVIII_306279_NoNAG	AAAAAGTTGTCTGATATATGGGG	1	0	0	0	0	0
chrVIII_306282_NoNAG	AAGTTGTCTGATATATGGGGAGG	1	0	0	0	0	0
chrVIII_306312_NoNAG	TTTAAGTCACTCCTTCATACCGG	1	0	0	0	0	0
chrVIII_306323r_NoNAG	TTTAGCTAATTCCGGTATGAAGG	1	0	0	0	0	0
chrVIII_306331r_NoNAG	ATAAACTGTTTAGCTAATTCCGG	1	0	0	0	0	0
chrVIII_306354r_NoNAG	ATGTTTCGTCGTAACACAAATGG	1	0	0	0	0	0
chrVIII_306370_NoNAG	GAAACATATTACAACAAAAGAGG	1	0	0	0	0	0
chrVIII_306373	ACATATTACAACAAAAGAGGCGG	1	0	0	0	0	0
chrVIII_30637r_NoNAG	ATTTTGGGTTCTACAGGATCTGG	1	0	0	0	0	0
chrVIII_30643r_NoNAG	AATTTGATTTTGGGTTCTACAGG	1	0	0	0	0	0
chrVIII_306457_NoNAG	TATCAGTATAACCTAGCCAATGG	1	0	0	0	0	0
chrVIII_306468r_NoNAG	CAAATAATAGACCATTGGCTAGG	1	0	0	0	0	0
chrVIII_306473r_NoNAG	CAGCACAAATAATAGACCATTGG	1	0	0	0	0	0
chrVIII_306477_NoNAG	TGGTCTATTATTTGTGCTGAAGG	1	0	0	0	0	0
chrVIII_306492_NoNAG	GCTGAAGGACACTCAGAGCGAGG	1	0	0	0	0	0
chrVIII_306515r_NoNAG	GCTATCTGTTATAGCAGATGGGG	1	0	0	0	0	0
chrVIII_306516r_NoNAG	CGCTATCTGTTATAGCAGATGGG	1	0	0	0	0	0
chrVIII_306517r_NoNAG	GCGCTATCTGTTATAGCAGATGG	1	0	0	0	0	0
chrVIII_306558_NoNAG	TCTATTAAGTATTACGTTCGCGG	1	0	0	0	0	0
chrVIII_306573	GTTCGCGGATGTAAAAGAAGAGG	1	0	0	0	0	0
chrVIII_306580	GATGTAAAAGAAGAGGATTTGGG	1	0	0	0	0	0
chrVIII_306594_NoNAG	GGATTTGGGTAACAAAGTCTTGG	1	0	0	0	0	0
chrVIII_306609_NoNAG	AGTCTTGGAGAACACACTGACGG	1	0	0	0	0	0
chrVIII_306645	ATTAAGTAATGCAAATCCTAAGG	1	0	0	0	0	0
chrVIII_306661r_NoNAG	TGGCAGGCATTTCTTACCTTAGG	1	0	0	0	0	0
chrVIII_306677r_NoNAG	TGTATGTAAGGACTTCTGGCAGG	1	0	0	0	0	0
chrVIII_306681r_NoNAG	AAATTGTATGTAAGGACTTCTGG	1	0	0	0	0	0
chrVIII_306689r	GAGGTTTGAAATTGTATGTAAGG	1	0	0	0	0	0
chrVIII_306694	CATACAATTTCAAACCTCACTGG	1	0	0	0	0	0
chrVIII_306717	AATTCCTATAGTAAAATTGATGG	1	0	0	0	0	0
chrVIII_306721r_NoNAG	TGATCCATCAATTTTACTATAGG	1	0	0	0	0	0
chrVIII_30673r_NoNAG	TTGAATATTAAATTTCAAATTGG	1	0	0	0	0	0
chrVIII_306766r_NoNAG	CTTAAAGGTTTTGCAAATATTGG	1	0	0	0	0	0
chrVIII_306781r_NoNAG	GTGAAAGGTAATGCTCTTAAAGG	1	0	0	0	0	0
chrVIII_306866_NoNAG	CATTTAATGAAGAACTGTTTAGG	1	0	0	0	0	0
chrVIII_306891_NoNAG	ACTCCAAGAATCTATTGTCTTGG	1	0	0	0	0	0
chrVIII_306894r_NoNAG	CTGCCAAGACAATAGATTCTTGG	1	0	0	0	0	0
chrVIII_306938r_NoNAG	GGTTGTCTTTTGGATATTGGTGG	1	0	0	0	0	0
chrVIII_306948r	TACTATATTCGGTTGTCTTTTGG	1	0	0	0	0	0
chrVIII_306959r_NoNAG	TTGCTCGGAAGTACTATATTCGG	1	0	0	0	0	0
chrVIII_306974r	TCTTAATTGTACTAATTGCTCGG	1	0	0	0	0	0
chrVIII_30697r_NoNAG	ATGAATGCATTCAAATTATGTGG	1	0	0	0	0	0
chrVIII_307039_NoNAG	GAATTTGCCACAGCTCAACAAGG	1	0	0	0	0	0
chrVIII_307046r_NoNAG	GATGTTTCCTTGTTGAGCTGTGG	1	0	0	0	0	0
chrVIII_307117r_NoNAG	TATGTAGTATTAATAATTTCTGG	1	0	0	0	0	0
chrVIII_307132_NoNAG	ACTACATATGAAGCTTTGAAAGG	1	0	0	0	0	0
chrVIII_307157r	CAATTTAGAGTTTTCTGCTAAGG	1	0	0	0	0	0
chrVIII_307180	CCGAAAGAATTACTTCAGAACGG	1	0	0	0	0	0
chrVIII_307180r_NoNAG	CCGTTCTGAAGTAATTCTTTCGG	1	0	0	0	0	0
chrVIII_30720	ATCGCTGTCATTTTCATTCCAGG	1	0	0	0	0	0
chrVIII_307227_NoNAG	ATCTGACCACCAAAAGCTGACGG	1	0	0	0	0	0
chrVIII_307233r	CAGGGACCGTCAGCTTTTGGTGG	1	0	0	0	0	0
chrVIII_307234_NoNAG	CACCAAAAGCTGACGGTCCCTGG	1	0	0	0	0	0
chrVIII_307236r_NoNAG	GACCAGGGACCGTCAGCTTTTGG	1	0	0	0	0	0
chrVIII_307239_NoNAG	AAAGCTGACGGTCCCTGGTCTGG	1	0	0	0	0	0
chrVIII_307251r_NoNAG	TCGATAAAGCATCCAGACCAGGG	1	0	0	0	0	0
chrVIII_307252r_NoNAG	TTCGATAAAGCATCCAGACCAGG	1	0	0	0	0	0
chrVIII_307294_NoNAG	GCATACTTTAAAGTAGAAATCGG	1	0	0	0	0	0
chrVIII_307320_NoNAG	AAAGTTGTTAGATCACCTCACGG	1	0	0	0	0	0
chrVIII_307325_NoNAG	TGTTAGATCACCTCACGGCATGG	1	0	0	0	0	0
chrVIII_307335r_NoNAG	CAACACGGCACCATGCCGTGAGG	1	0	0	0	0	0
chrVIII_307357	GAAGTTCTTGACACATTATTTGG	1	0	0	0	0	0
chrVIII_307380r_NoNAG	GCATCTGCTCTGCTAAATCTTGG	1	0	0	0	0	0
chrVIII_30738r_NoNAG	TTAAAAATGCGACTTTAACCTGG	1	0	0	0	0	0
chrVIII_307402r_NoNAG	ATGCTTACTATTATTTTAGTTGG	1	0	0	0	0	0
chrVIII_307447r_NoNAG	AAAAACATATCAGCTTGTGGTGG	1	0	0	0	0	0
chrVIII_307450r_NoNAG	TTTAAAAACATATCAGCTTGTGG	1	0	0	0	0	0
chrVIII_307503_NoNAG	GAGAAAACTACGTCTTCAACTGG	1	0	0	0	0	0
chrVIII_307531r_NoNAG	CTCGCTAGTGGTGTACGAAATGG	1	0	0	0	0	0
chrVIII_307532_NoNAG	CATTTCGTACACCACTAGCGAGG	1	0	0	0	0	0
chrVIII_307543r_NoNAG	CGGTTCAGGTACCTCGCTAGTGG	1	0	0	0	0	0
chrVIII_307557r_NoNAG	CGGGGTTATGGAAACGGTTCAGG	1	0	0	0	0	0
chrVIII_307563r_NoNAG	CTGTTACGGGGTTATGGAAACGG	1	0	0	0	0	0
chrVIII_307569r_NoNAG	AGTACTCTGTTACGGGGTTATGG	1	0	0	0	0	0
chrVIII_307575r	TCTTGAAGTACTCTGTTACGGGG	1	0	0	0	0	0
chrVIII_307576r_NoNAG	TTCTTGAAGTACTCTGTTACGGG	1	0	0	0	0	0
chrVIII_307577r_NoNAG	TTTCTTGAAGTACTCTGTTACGG	1	0	0	0	0	0
chrVIII_307592_NoNAG	TCAAGAAAAATATGACGTTAAGG	1	0	0	0	0	0
chrVIII_30760	AATTCAATTTTATTTTTGTCTGG	1	0	0	0	0	0
chrVIII_307641_NoNAG	TGTGCAAAGACCTGAAGCAAAGG	1	0	0	0	0	0
chrVIII_307647_NoNAG	AAGACCTGAAGCAAAGGAGCTGG	1	0	0	0	0	0
chrVIII_307651r_NoNAG	TCGGCCAGCTCCTTTGCTTCAGG	1	0	0	0	0	0
chrVIII_30768_NoNAG	TTTATTTTTGTCTGGAGATATGG	1	0	0	0	0	0
chrVIII_307734r_NoNAG	AAAAACTAACAACACGTACTTGG	1	0	0	0	0	0
chrVIII_307780_NoNAG	AATACAATGGTGATCACGAATGG	1	0	0	0	0	0
chrVIII_307781_NoNAG	ATACAATGGTGATCACGAATGGG	1	0	0	0	0	0
chrVIII_307782_NoNAG	TACAATGGTGATCACGAATGGGG	1	0	0	0	0	0
chrVIII_307790_NoNAG	TGATCACGAATGGGGACGAATGG	1	0	0	0	0	0
chrVIII_307804	GACGAATGGCTAAAGAAAAAAGG	1	0	0	0	0	0
chrVIII_307860_NoNAG	CTTGACATTAAAAACAATAAAGG	1	0	0	0	0	0
chrVIII_307902r_NoNAG	TACTTTGATTTAATTGTAGATGG	1	0	0	0	0	0
chrVIII_307935r_NoNAG	TGAAACGCAGGTAAAGAGCTTGG	1	0	0	0	0	0
chrVIII_307947r	CGGATAATTCAGTGAAACGCAGG	1	0	0	0	0	0
chrVIII_307952_NoNAG	GTTTCACTGAATTATCCGAAAGG	1	0	0	0	0	0
chrVIII_307953_NoNAG	TTTCACTGAATTATCCGAAAGGG	1	0	0	0	0	0
chrVIII_307967r_NoNAG	CAGAGGATTTTGATCCCTTTCGG	1	0	0	0	0	0
chrVIII_307984r_NoNAG	TCAATGAAATCTAGGAGCAGAGG	1	0	0	0	0	0
chrVIII_308033r_NoNAG	GAATTTCTTGAGGGAATATGAGG	1	0	0	0	0	0
chrVIII_308061r	TTGAACTTGCTATTATATTATGG	1	0	0	0	0	0
chrVIII_308127_NoNAG	CGTTCTATCTGACAAATGTTTGG	1	0	0	0	0	0
chrVIII_308184_NoNAG	TTCAACTTTGATTTATGAAGTGG	1	0	0	0	0	0
chrVIII_308194_NoNAG	ATTTATGAAGTGGCAACATCTGG	1	0	0	0	0	0
chrVIII_308217_NoNAG	ATCTTTGAAAAGCTATCTTGTGG	1	0	0	0	0	0
chrVIII_308220_NoNAG	TTTGAAAAGCTATCTTGTGGAGG	1	0	0	0	0	0
chrVIII_308251r_NoNAG	TGGAGTAACTCTAACCATTTAGG	1	0	0	0	0	0
chrVIII_308264_NoNAG	AGTTACTCCACAATAAAATTTGG	1	0	0	0	0	0
chrVIII_308271r	AGTTCTTCCAAATTTTATTGTGG	1	0	0	0	0	0
chrVIII_308325r_NoNAG	CAAAACGGAATAAATCATGATGG	1	0	0	0	0	0
chrVIII_308386r_NoNAG	TTTATCTCGGCTATAATTTCTGG	1	0	0	0	0	0
chrVIII_308399r_NoNAG	TATTATATCTTTCTTTATCTCGG	1	0	0	0	0	0
chrVIII_308411	AAGATATAATAAAATTCTGCTGG	1	0	0	0	0	0
chrVIII_308457r_NoNAG	GGTACGCGGATTGTTTGATAAGG	1	0	0	0	0	0
chrVIII_308460_NoNAG	TATCAAACAATCCGCGTACCTGG	1	0	0	0	0	0
chrVIII_308471r_NoNAG	ATATGATGTAACCAGGTACGCGG	1	0	0	0	0	0
chrVIII_308478r_NoNAG	ATATGAAATATGATGTAACCAGG	1	0	0	0	0	0
chrVIII_308501r_NoNAG	TTTAATAGGGAAATCAAACTTGG	1	0	0	0	0	0
chrVIII_308514_NoNAG	CCCTATTAAAGTTGTCACCCAGG	1	0	0	0	0	0
chrVIII_308514r_NoNAG	CCTGGGTGACAACTTTAATAGGG	1	0	0	0	0	0
chrVIII_308515r_NoNAG	ACCTGGGTGACAACTTTAATAGG	1	0	0	0	0	0
chrVIII_308531r_NoNAG	TAATAGGGCAACAAAAACCTGGG	1	0	0	0	0	0
chrVIII_308532r_NoNAG	GTAATAGGGCAACAAAAACCTGG	1	0	0	0	0	0
chrVIII_308546r_NoNAG	GACATGAGAAGAACGTAATAGGG	1	0	0	0	0	0
chrVIII_308547r_NoNAG	CGACATGAGAAGAACGTAATAGG	1	0	0	0	0	0
chrVIII_308555_NoNAG	GTTCTTCTCATGTCGAAGCTAGG	1	0	0	0	0	0
chrVIII_308577_NoNAG	GTACTTAGTTAAGCAATCGCTGG	1	0	0	0	0	0
chrVIII_308609r_NoNAG	CATACGTTCATGGAGAACAGGGG	1	0	0	0	0	0
chrVIII_308611r_NoNAG	TTCATACGTTCATGGAGAACAGG	1	0	0	0	0	0
chrVIII_308619r	CAGCTGCGTTCATACGTTCATGG	1	0	0	0	0	0
chrVIII_308620_NoNAG	CATGAACGTATGAACGCAGCTGG	1	0	0	0	0	0
chrVIII_308621_NoNAG	ATGAACGTATGAACGCAGCTGGG	1	0	0	0	0	0
chrVIII_308636_NoNAG	CAGCTGGGACGCCCGATACCTGG	1	0	0	0	0	0
chrVIII_308645_NoNAG	CGCCCGATACCTGGATTAACTGG	1	0	0	0	0	0
chrVIII_308646_NoNAG	GCCCGATACCTGGATTAACTGGG	1	0	0	0	0	0
chrVIII_308647r_NoNAG	ACCCAGTTAATCCAGGTATCGGG	1	0	0	0	0	0
chrVIII_308648r_NoNAG	AACCCAGTTAATCCAGGTATCGG	1	0	0	0	0	0
chrVIII_308654_NoNAG	CCTGGATTAACTGGGTTAAAAGG	1	0	0	0	0	0
chrVIII_308654r_NoNAG	CCTTTTAACCCAGTTAATCCAGG	1	0	0	0	0	0
chrVIII_308655_NoNAG	CTGGATTAACTGGGTTAAAAGGG	1	0	0	0	0	0
chrVIII_308661_NoNAG	TAACTGGGTTAAAAGGGTAATGG	1	0	0	0	0	0
chrVIII_308733r	AATTGAAAAATAAATCAGGGTGG	1	0	0	0	0	0
chrVIII_308737r	CTTGAATTGAAAAATAAATCAGG	1	0	0	0	0	0
chrVIII_30878_NoNAG	GCATATTTGATAATTGATCCAGG	1	0	0	0	0	0
chrVIII_30880_NoNAG	ATATTTGATAATTGATCCAGGGG	1	0	0	0	0	0
chrVIII_308832_NoNAG	TCATACTTTAGCTATTGATTTGG	1	0	0	0	0	0
chrVIII_308852	TGGCGTCATTAATTCTTTATTGG	1	0	0	0	0	0
chrVIII_308853	GGCGTCATTAATTCTTTATTGGG	1	0	0	0	0	0
chrVIII_308885r_NoNAG	ATTTACATTCGTAATTTCTAAGG	1	0	0	0	0	0
chrVIII_308908_NoNAG	AATACCAAGACCGATTCCGACGG	1	0	0	0	0	0
chrVIII_308912r_NoNAG	ATCTCCGTCGGAATCGGTCTTGG	1	0	0	0	0	0
chrVIII_308918r_NoNAG	TACAACATCTCCGTCGGAATCGG	1	0	0	0	0	0
chrVIII_308924r_NoNAG	GGACATTACAACATCTCCGTCGG	1	0	0	0	0	0
chrVIII_308945r_NoNAG	ATTAATATCACTTTTAGAATCGG	1	0	0	0	0	0
chrVIII_308955_NoNAG	AAGTGATATTAATCCAGTTGAGG	1	0	0	0	0	0
chrVIII_308968r_NoNAG	GCGGTTGTGTCAGCCTCAACTGG	1	0	0	0	0	0
chrVIII_30896r_NoNAG	CACTTTGTTAAAGACACCCCTGG	1	0	0	0	0	0
chrVIII_308987r_NoNAG	ATTAGCGTCTACAATTATTGCGG	1	0	0	0	0	0
chrVIII_309019r_NoNAG	TCGCGTAAATGTAAAGATATAGG	1	0	0	0	0	0
chrVIII_309021_NoNAG	TATATCTTTACATTTACGCGAGG	1	0	0	0	0	0
chrVIII_309030_NoNAG	ACATTTACGCGAGGCTTGTACGG	1	0	0	0	0	0
chrVIII_309087r_NoNAG	CTAGTTCTGTTTCTATGGCACGG	1	0	0	0	0	0
chrVIII_309088_NoNAG	CGTGCCATAGAAACAGAACTAGG	1	0	0	0	0	0
chrVIII_309092r_NoNAG	TAATCCTAGTTCTGTTTCTATGG	1	0	0	0	0	0
chrVIII_309137_NoNAG	AATTAATCTCAGATAAGCATTGG	1	0	0	0	0	0
chrVIII_309234	TTACTACTGCATGAATGCTTTGG	1	0	0	0	0	0
chrVIII_30925_NoNAG	GACAAAGTAGTGAAAGCAAGCGG	1	0	0	0	0	0
chrVIII_30926_NoNAG	ACAAAGTAGTGAAAGCAAGCGGG	1	0	0	0	0	0
chrVIII_30927_NoNAG	CAAAGTAGTGAAAGCAAGCGGGG	1	0	0	0	0	0
chrVIII_309282_NoNAG	TAAGACAAAAGAATGGATAATGG	1	0	0	0	0	0
chrVIII_309313r_NoNAG	TCTAGAAGATTTTGAATGGTAGG	1	0	0	0	0	0
chrVIII_309348_NoNAG	ATCTGATCATCACGATGTACAGG	1	0	0	0	0	0
chrVIII_309372	AGCTCTGCAAAAAGTTTTGCAGG	1	0	0	0	0	0
chrVIII_309384_NoNAG	AGTTTTGCAGGTAATAATGAAGG	1	0	0	0	0	0
chrVIII_309399_NoNAG	AATGAAGGCAATAAAAGCTCAGG	1	0	0	0	0	0
chrVIII_309400_NoNAG	ATGAAGGCAATAAAAGCTCAGGG	1	0	0	0	0	0
chrVIII_309433_NoNAG	ATAATTGAAGAAGAAAGCCCTGG	1	0	0	0	0	0
chrVIII_309468r_NoNAG	TTATCACGGAGGTTAACATTTGG	1	0	0	0	0	0
chrVIII_309474	GTTAACCTCCGTGATAACTCAGG	1	0	0	0	0	0
chrVIII_309479r_NoNAG	AAGATCCTGAGTTATCACGGAGG	1	0	0	0	0	0
chrVIII_309482r_NoNAG	CTGAAGATCCTGAGTTATCACGG	1	0	0	0	0	0
chrVIII_309509r_NoNAG	TACACCAGCTGTAACTGATGAGG	1	0	0	0	0	0
chrVIII_309521	CAGCTGGTGTAACTCTAGCTTGG	1	0	0	0	0	0
chrVIII_309522_NoNAG	AGCTGGTGTAACTCTAGCTTGGG	1	0	0	0	0	0
chrVIII_309543_NoNAG	GGTACTCTTCATGAACTTTCCGG	1	0	0	0	0	0
chrVIII_309562r_NoNAG	AATAATGGGACGATGTTATCCGG	1	0	0	0	0	0
chrVIII_309576r_NoNAG	TCATCAAAGGCGTTAATAATGGG	1	0	0	0	0	0
chrVIII_309577r_NoNAG	TTCATCAAAGGCGTTAATAATGG	1	0	0	0	0	0
chrVIII_309589r	TTACTGAACGTCTTCATCAAAGG	1	0	0	0	0	0
chrVIII_309627_NoNAG	CTTAAGCATTTCACAACCGAAGG	1	0	0	0	0	0
chrVIII_309636_NoNAG	TTCACAACCGAAGGACGCCATGG	1	0	0	0	0	0
chrVIII_30963_NoNAG	ATGTTGAACAAATGTACAGATGG	1	0	0	0	0	0
chrVIII_309642_NoNAG	ACCGAAGGACGCCATGGCTCTGG	1	0	0	0	0	0
chrVIII_309643r_NoNAG	TCCAGAGCCATGGCGTCCTTCGG	1	0	0	0	0	0
chrVIII_309648_NoNAG	GGACGCCATGGCTCTGGAAGAGG	1	0	0	0	0	0
chrVIII_309653_NoNAG	CCATGGCTCTGGAAGAGGCAAGG	1	0	0	0	0	0
chrVIII_309653r_NoNAG	CCTTGCCTCTTCCAGAGCCATGG	1	0	0	0	0	0
chrVIII_309714_NoNAG	ATCTTTGAAAGTCTCACTCTTGG	1	0	0	0	0	0
chrVIII_309715_NoNAG	TCTTTGAAAGTCTCACTCTTGGG	1	0	0	0	0	0
chrVIII_309743r_NoNAG	AGTGGAGAGGAAAGGACGACGGG	1	0	0	0	0	0
chrVIII_309744r	CAGTGGAGAGGAAAGGACGACGG	1	0	0	0	0	0
chrVIII_309747_NoNAG	TCGTCCTTTCCTCTCCACTGTGG	1	0	0	0	0	0
chrVIII_309751r	AGTGCCACAGTGGAGAGGAAAGG	1	0	0	0	0	0
chrVIII_309756r_NoNAG	TCAGAAGTGCCACAGTGGAGAGG	1	0	0	0	0	0
chrVIII_309761r_NoNAG	ATCAATCAGAAGTGCCACAGTGG	1	0	0	0	0	0
chrVIII_309771_NoNAG	ACTTCTGATTGATCACTCCATGG	1	0	0	0	0	0
chrVIII_309815	TTGTCAATATGTCCAGAAGCTGG	1	0	0	0	0	0
chrVIII_309827r_NoNAG	AGTATTGAATATCCAGCTTCTGG	1	0	0	0	0	0
chrVIII_309858	TCCAACTGTTAAAGAAAAAGCGG	1	0	0	0	0	0
chrVIII_309879_NoNAG	GGCTATATTAACGAAGATGCTGG	1	0	0	0	0	0
chrVIII_30987_NoNAG	GAAAGTGACACCTGTCACCAAGG	1	0	0	0	0	0
chrVIII_309895_NoNAG	ATGCTGGCGTTTGAGATTAGAGG	1	0	0	0	0	0
chrVIII_309896_NoNAG	TGCTGGCGTTTGAGATTAGAGGG	1	0	0	0	0	0
chrVIII_309897	GCTGGCGTTTGAGATTAGAGGGG	1	0	0	0	0	0
chrVIII_309922r_NoNAG	TAGAATAGCTTTGACAATGAAGG	1	0	0	0	0	0
chrVIII_30997r_NoNAG	GTGACACCGACCTTGGTGACAGG	1	0	0	0	0	0
chrVIII_309987	CACAGAAATTACCGTTAGAATGG	1	0	0	0	0	0
chrVIII_309998r_NoNAG	GAAAGGTTGTTCCATTCTAACGG	1	0	0	0	0	0
chrVIII_310006_NoNAG	ATGGAACAACCTTTCCTCGTAGG	1	0	0	0	0	0
chrVIII_310015r_NoNAG	ACACGCGTTCCTACGAGGAAAGG	1	0	0	0	0	0
chrVIII_310020r_NoNAG	CTTCAACACGCGTTCCTACGAGG	1	0	0	0	0	0
chrVIII_310027_NoNAG	GGAACGCGTGTTGAAGACATCGG	1	0	0	0	0	0
chrVIII_310034_NoNAG	GTGTTGAAGACATCGGTATAAGG	1	0	0	0	0	0
chrVIII_31004r	TTGGTTCGTGACACCGACCTTGG	1	0	0	0	0	0
chrVIII_310056_NoNAG	GAAAAGATTCATGACAATTTTGG	1	0	0	0	0	0
chrVIII_310106	AGAGACTATATTATGTTATACGG	1	0	0	0	0	0
chrVIII_310107_NoNAG	GAGACTATATTATGTTATACGGG	1	0	0	0	0	0
chrVIII_310118_NoNAG	ATGTTATACGGGACCAAAACTGG	1	0	0	0	0	0
chrVIII_310119_NoNAG	TGTTATACGGGACCAAAACTGGG	1	0	0	0	0	0
chrVIII_310131r_NoNAG	CAGCAATAAATTCCCAGTTTTGG	1	0	0	0	0	0
chrVIII_310142_NoNAG	AATTTATTGCTGATTATCCATGG	1	0	0	0	0	0
chrVIII_310171	CAAGCTTTACAATTACTATATGG	1	0	0	0	0	0
chrVIII_310191_NoNAG	TGGTTCTTTTAATAGAGAGAAGG	1	0	0	0	0	0
chrVIII_31020	GAACCAAAGAAAAGAAGTTACGG	1	0	0	0	0	0
chrVIII_310246r	TACTCTTGTAAAATCGATGGTGG	1	0	0	0	0	0
chrVIII_310269_NoNAG	CCTCCCAGAAAATGCTGAAATGG	1	0	0	0	0	0
chrVIII_310269r_NoNAG	CCATTTCAGCATTTTCTGGGAGG	1	0	0	0	0	0
chrVIII_310272r_NoNAG	TTACCATTTCAGCATTTTCTGGG	1	0	0	0	0	0
chrVIII_310273r_NoNAG	GTTACCATTTCAGCATTTTCTGG	1	0	0	0	0	0
chrVIII_310290_NoNAG	GGTAACCGAAGTAAACGATCTGG	1	0	0	0	0	0
chrVIII_310312_NoNAG	GAATTATCAAACTTTGTTAAAGG	1	0	0	0	0	0
chrVIII_310333_NoNAG	GGTCATATAGCTTCCATGCAAGG	1	0	0	0	0	0
chrVIII_310346r_NoNAG	TATTCGACATAAACCTTGCATGG	1	0	0	0	0	0
chrVIII_310356_NoNAG	TTTATGTCGAATAATCTCTTCGG	1	0	0	0	0	0
chrVIII_310410r_NoNAG	TATGAATTGCTTTTGGATCTTGG	1	0	0	0	0	0
chrVIII_310417r_NoNAG	CACGCTCTATGAATTGCTTTTGG	1	0	0	0	0	0
chrVIII_310418_NoNAG	CAAAAGCAATTCATAGAGCGTGG	1	0	0	0	0	0
chrVIII_310419_NoNAG	AAAAGCAATTCATAGAGCGTGGG	1	0	0	0	0	0
chrVIII_310437_NoNAG	GTGGGTTACGTTATTTCCCCAGG	1	0	0	0	0	0
chrVIII_31044r_NoNAG	TATTAAAAAAATCTTTGGTGTGG	1	0	0	0	0	0
chrVIII_310453r_NoNAG	GGAATACTTTTGTATACCTGGGG	1	0	0	0	0	0
chrVIII_310454r_NoNAG	TGGAATACTTTTGTATACCTGGG	1	0	0	0	0	0
chrVIII_310455r_NoNAG	TTGGAATACTTTTGTATACCTGG	1	0	0	0	0	0
chrVIII_31049r	ATCCTTATTAAAAAAATCTTTGG	1	0	0	0	0	0
chrVIII_310528r	GAAATTTGTCTGGTATGATAAGG	1	0	0	0	0	0
chrVIII_310535_NoNAG	ATACCAGACAAATTTCCTCTAGG	1	0	0	0	0	0
chrVIII_310538r_NoNAG	TGTCCTAGAGGAAATTTGTCTGG	1	0	0	0	0	0
chrVIII_310560_NoNAG	AAATGTGATTAATATGCTATTGG	1	0	0	0	0	0
chrVIII_310605_NoNAG	GTTAGAATTACCCCCTCATTTGG	1	0	0	0	0	0
chrVIII_310615r_NoNAG	AAGTATTTGACCAAATGAGGGGG	1	0	0	0	0	0
chrVIII_310616r_NoNAG	CAAGTATTTGACCAAATGAGGGG	1	0	0	0	0	0
chrVIII_310617_NoNAG	CCCTCATTTGGTCAAATACTTGG	1	0	0	0	0	0
chrVIII_310617r_NoNAG	CCAAGTATTTGACCAAATGAGGG	1	0	0	0	0	0
chrVIII_310618r_NoNAG	GCCAAGTATTTGACCAAATGAGG	1	0	0	0	0	0
chrVIII_310637_NoNAG	TGGCGATATCATACAACGCTTGG	1	0	0	0	0	0
chrVIII_310659_NoNAG	GTATCAATCGATTAACATCTTGG	1	0	0	0	0	0
chrVIII_310730r_NoNAG	TTCTAATAGCGCATCTTCGTTGG	1	0	0	0	0	0
chrVIII_310768	CAAGAAGAAGACATGTTTTATGG	1	0	0	0	0	0
chrVIII_310775_NoNAG	AAGACATGTTTTATGGTCTTTGG	1	0	0	0	0	0
chrVIII_31079r_NoNAG	AATCAAATCAATAAGGCAAAAGG	1	0	0	0	0	0
chrVIII_310810_NoNAG	AAATACACAGAGACTAACATTGG	1	0	0	0	0	0
chrVIII_310831_NoNAG	GGTTTATCATATGAACAAATTGG	1	0	0	0	0	0
chrVIII_310838_NoNAG	CATATGAACAAATTGGCCTTTGG	1	0	0	0	0	0
chrVIII_310839_NoNAG	ATATGAACAAATTGGCCTTTGGG	1	0	0	0	0	0
chrVIII_310854r_NoNAG	GTTGTTGAGCTTTGTCCCAAAGG	1	0	0	0	0	0
chrVIII_31086r_NoNAG	TAAATGAAATCAAATCAATAAGG	1	0	0	0	0	0
chrVIII_310872_NoNAG	ACAACTTTATGAAGTGGCACAGG	1	0	0	0	0	0
chrVIII_310888_NoNAG	GCACAGGTCAAAGCTCGTAGTGG	1	0	0	0	0	0
chrVIII_310913r_NoNAG	CTCAGACTGTGAGTAGGGCAAGG	1	0	0	0	0	0
chrVIII_310918r_NoNAG	GCATACTCAGACTGTGAGTAGGG	1	0	0	0	0	0
chrVIII_310919r_NoNAG	TGCATACTCAGACTGTGAGTAGG	1	0	0	0	0	0
chrVIII_310925_NoNAG	CACAGTCTGAGTATGCACTATGG	1	0	0	0	0	0
chrVIII_310926_NoNAG	ACAGTCTGAGTATGCACTATGGG	1	0	0	0	0	0
chrVIII_310937_NoNAG	ATGCACTATGGGAAGATAACTGG	1	0	0	0	0	0
chrVIII_310967_NoNAG	GTGCTGAAAAATTACAACATTGG	1	0	0	0	0	0
chrVIII_310968_NoNAG	TGCTGAAAAATTACAACATTGGG	1	0	0	0	0	0
chrVIII_310999_NoNAG	ACTGAATTAGCGAAGCATGAAGG	1	0	0	0	0	0
chrVIII_311000_NoNAG	CTGAATTAGCGAAGCATGAAGGG	1	0	0	0	0	0
chrVIII_311007	AGCGAAGCATGAAGGGTTCACGG	1	0	0	0	0	0
chrVIII_311045_NoNAG	GTGGTTGGCGTGTTGCTGATTGG	1	0	0	0	0	0
chrVIII_311091_NoNAG	GCAATCAGTAAAAAGCGTTATGG	1	0	0	0	0	0
chrVIII_311111	TGGACGTTCCAACTCCACGAAGG	1	0	0	0	0	0
chrVIII_311119r_NoNAG	AACATTTGCCTTCGTGGAGTTGG	1	0	0	0	0	0
chrVIII_311125r_NoNAG	GTCTTAAACATTTGCCTTCGTGG	1	0	0	0	0	0
chrVIII_311133_NoNAG	GCAAATGTTTAAGACCTTTTTGG	1	0	0	0	0	0
chrVIII_311147r_NoNAG	GAAATTTTGAAGAGCCAAAAAGG	1	0	0	0	0	0
chrVIII_31116r_NoNAG	TCAAATATTTTGCTTGGGAAAGG	1	0	0	0	0	0
chrVIII_311197	GTTAGAAAGCTATGCGATGAAGG	1	0	0	0	0	0
chrVIII_31121r_NoNAG	AATTGTCAAATATTTTGCTTGGG	1	0	0	0	0	0
chrVIII_311222_NoNAG	TACAATTAAGTCTAATAAAGTGG	1	0	0	0	0	0
chrVIII_311223_NoNAG	ACAATTAAGTCTAATAAAGTGGG	1	0	0	0	0	0
chrVIII_31122r	GAATTGTCAAATATTTTGCTTGG	1	0	0	0	0	0
chrVIII_311254r	TGAGCTGGTGTATATCTAATTGG	1	0	0	0	0	0
chrVIII_311261_NoNAG	GATATACACCAGCTCATAAGTGG	1	0	0	0	0	0
chrVIII_311269r_NoNAG	TGTAATAGCCACTTATGAGCTGG	1	0	0	0	0	0
chrVIII_311272_NoNAG	GCTCATAAGTGGCTATTACATGG	1	0	0	0	0	0
chrVIII_311289_NoNAG	ACATGGGTTTCAACAGTACATGG	1	0	0	0	0	0
chrVIII_311298_NoNAG	TCAACAGTACATGGAATTTTTGG	1	0	0	0	0	0
chrVIII_311349_NoNAG	TACAACAACAGTACAGAATCTGG	1	0	0	0	0	0
chrVIII_311381r_NoNAG	CAAGATGCGCTTAATCTCTTGGG	1	0	0	0	0	0
chrVIII_311390_NoNAG	TTAAGCGCATCTTGCAAGCTTGG	1	0	0	0	0	0
chrVIII_311414_NoNAG	GAGACCGTCTACCAAACACATGG	1	0	0	0	0	0
chrVIII_311415	AGACCGTCTACCAAACACATGGG	1	0	0	0	0	0
chrVIII_311418r_NoNAG	CATCCCATGTGTTTGGTAGACGG	1	0	0	0	0	0
chrVIII_311425r_NoNAG	TTGACATCATCCCATGTGTTTGG	1	0	0	0	0	0
chrVIII_311432_NoNAG	CATGGGATGATGTCAATATGTGG	1	0	0	0	0	0
chrVIII_311450_NoNAG	TGTGGAATGACCTAGTAACATGG	1	0	0	0	0	0
chrVIII_311460r_NoNAG	CATGTTGTCTCCATGTTACTAGG	1	0	0	0	0	0
chrVIII_311487r	GATATGCGTTGTTAATAACCTGG	1	0	0	0	0	0
chrVIII_311502_NoNAG	CGCATATCTCCCATTAATACCGG	1	0	0	0	0	0
chrVIII_311511r_NoNAG	GTTGAAGTGCCGGTATTAATGGG	1	0	0	0	0	0
chrVIII_311512r_NoNAG	TGTTGAAGTGCCGGTATTAATGG	1	0	0	0	0	0
chrVIII_311521r_NoNAG	CTGTTTGATTGTTGAAGTGCCGG	1	0	0	0	0	0
chrVIII_311553_NoNAG	TATTAATACTCATGCATATAGGG	1	0	0	0	0	0
chrVIII_311554_NoNAG	ATTAATACTCATGCATATAGGGG	1	0	0	0	0	0
chrVIII_311573	GGGGATATCATGAAATTGCCTGG	1	0	0	0	0	0
chrVIII_311574_NoNAG	GGGATATCATGAAATTGCCTGGG	1	0	0	0	0	0
chrVIII_311585	AAATTGCCTGGGTAATCAACAGG	1	0	0	0	0	0
chrVIII_311603_NoNAG	ACAGGTTTGCACATGTTGCAAGG	1	0	0	0	0	0
chrVIII_311638r_NoNAG	AGCTGACTGATACACACGTCAGG	1	0	0	0	0	0
chrVIII_311640_NoNAG	TGACGTGTGTATCAGTCAGCTGG	1	0	0	0	0	0
chrVIII_311675r_NoNAG	CTGAATTTCTATATTCGGTAGGG	1	0	0	0	0	0
chrVIII_311676_NoNAG	CCTACCGAATATAGAAATTCAGG	1	0	0	0	0	0
chrVIII_311676r_NoNAG	CCTGAATTTCTATATTCGGTAGG	1	0	0	0	0	0
chrVIII_311679_NoNAG	ACCGAATATAGAAATTCAGGAGG	1	0	0	0	0	0
chrVIII_311696	AGGAGGCTTTCCTAAAGTTAAGG	1	0	0	0	0	0
chrVIII_311697_NoNAG	GGAGGCTTTCCTAAAGTTAAGGG	1	0	0	0	0	0
chrVIII_311706r_NoNAG	TAGCTTGCTCCCTTAACTTTAGG	1	0	0	0	0	0
chrVIII_311739r_NoNAG	TTGTTAATTCGTTCATGTTTTGG	1	0	0	0	0	0
chrVIII_311743_NoNAG	AACATGAACGAATTAACAACGGG	1	0	0	0	0	0
chrVIII_311748_NoNAG	GAACGAATTAACAACGGGTCTGG	1	0	0	0	0	0
chrVIII_311782	AATACTAATTTGGTTTACTTTGG	1	0	0	0	0	0
chrVIII_311811r	ATGTGAAGAATTCAGCTTTTTGG	1	0	0	0	0	0
chrVIII_311817_NoNAG	AGCTGAATTCTTCACATTGAAGG	1	0	0	0	0	0
chrVIII_311818_NoNAG	GCTGAATTCTTCACATTGAAGGG	1	0	0	0	0	0
chrVIII_311853_NoNAG	TAAATTACGCGCATATGAAGAGG	1	0	0	0	0	0
chrVIII_311885r_NoNAG	TATCTGAACAGCTGTTGCAAAGG	1	0	0	0	0	0
chrVIII_311933r_NoNAG	GTCATTGAAGAAACCCCATTGGG	1	0	0	0	0	0
chrVIII_311934r	GGTCATTGAAGAAACCCCATTGG	1	0	0	0	0	0
chrVIII_311955r_NoNAG	TTGGCTCTTCTGACAAACGACGG	1	0	0	0	0	0
chrVIII_312007_NoNAG	AGCTGTTATTTACAAGCCGCCGG	1	0	0	0	0	0
chrVIII_312023r_NoNAG	CGAGTTCTTATACAGGCCGGCGG	1	0	0	0	0	0
chrVIII_312026r_NoNAG	CTTCGAGTTCTTATACAGGCCGG	1	0	0	0	0	0
chrVIII_312030r_NoNAG	TAATCTTCGAGTTCTTATACAGG	1	0	0	0	0	0
chrVIII_312032_NoNAG	TGTATAAGAACTCGAAGATTAGG	1	0	0	0	0	0
chrVIII_312033_NoNAG	GTATAAGAACTCGAAGATTAGGG	1	0	0	0	0	0
chrVIII_312047_NoNAG	AGATTAGGGAGTTATTGTGCAGG	1	0	0	0	0	0
chrVIII_312056_NoNAG	AGTTATTGTGCAGGATTTTATGG	1	0	0	0	0	0
chrVIII_312081	CATCAGTATAGATGATGCTTCGG	1	0	0	0	0	0
chrVIII_312082_NoNAG	ATCAGTATAGATGATGCTTCGGG	1	0	0	0	0	0
chrVIII_312115_NoNAG	AACGCATTTGACTCCTTTAGAGG	1	0	0	0	0	0
chrVIII_312128r_NoNAG	AACGGGTATTTCGCCTCTAAAGG	1	0	0	0	0	0
chrVIII_312131_NoNAG	TTAGAGGCGAAATACCCGTTTGG	1	0	0	0	0	0
chrVIII_312137_NoNAG	GCGAAATACCCGTTTGGTACTGG	1	0	0	0	0	0
chrVIII_312145r	AAAGTAATCCAGTACCAAACGGG	1	0	0	0	0	0
chrVIII_312172r_NoNAG	GATAGAGAGGTTAATAGTTGAGG	1	0	0	0	0	0
chrVIII_312180_NoNAG	ATTAACCTCTCTATCACATAAGG	1	0	0	0	0	0
chrVIII_312183_NoNAG	AACCTCTCTATCACATAAGGAGG	1	0	0	0	0	0
chrVIII_312185r_NoNAG	GGCCTCCTTATGTGATAGAGAGG	1	0	0	0	0	0
chrVIII_312192_NoNAG	ATCACATAAGGAGGCCAATATGG	1	0	0	0	0	0
chrVIII_31219r	TTCTTGTTAGCGAATTTGTTAGG	1	0	0	0	0	0
chrVIII_312206r_NoNAG	TAAGATATGACGAACCATATTGG	1	0	0	0	0	0
chrVIII_312264_NoNAG	CTTCCAATTAAGAACGACAAAGG	1	0	0	0	0	0
chrVIII_31228	TTCGCTAACAAGAAATTCAATGG	1	0	0	0	0	0
chrVIII_31229	TCGCTAACAAGAAATTCAATGGG	1	0	0	0	0	0
chrVIII_312296r	CATTGTCTGTCGTTGGATAACGG	1	0	0	0	0	0
chrVIII_312303r_NoNAG	TAACAGCCATTGTCTGTCGTTGG	1	0	0	0	0	0
chrVIII_312306_NoNAG	ACGACAGACAATGGCTGTTATGG	1	0	0	0	0	0
chrVIII_312307_NoNAG	CGACAGACAATGGCTGTTATGGG	1	0	0	0	0	0
chrVIII_312308_NoNAG	GACAGACAATGGCTGTTATGGGG	1	0	0	0	0	0
chrVIII_312309_NoNAG	ACAGACAATGGCTGTTATGGGGG	1	0	0	0	0	0
chrVIII_312332_NoNAG	ATAAACCAGATACAAACGATCGG	1	0	0	0	0	0
chrVIII_312337_NoNAG	CCAGATACAAACGATCGGAATGG	1	0	0	0	0	0
chrVIII_312341_NoNAG	ATACAAACGATCGGAATGGACGG	1	0	0	0	0	0
chrVIII_312353_NoNAG	GGAATGGACGGCGCCAGCCTTGG	1	0	0	0	0	0
chrVIII_312354_NoNAG	GAATGGACGGCGCCAGCCTTGGG	1	0	0	0	0	0
chrVIII_312366r_NoNAG	CTTGTAAATATTCCCAAGGCTGG	1	0	0	0	0	0
chrVIII_312370r_NoNAG	AACTCTTGTAAATATTCCCAAGG	1	0	0	0	0	0
chrVIII_312405_NoNAG	AAAGACAGCTTATCCATTGTTGG	1	0	0	0	0	0
chrVIII_312428r	AACAAGAGACTCTAAGGATAAGG	1	0	0	0	0	0
chrVIII_312434r_NoNAG	TTGGGCAACAAGAGACTCTAAGG	1	0	0	0	0	0
chrVIII_312452r_NoNAG	TTTGAAACGGTCGTTTATTTGGG	1	0	0	0	0	0
chrVIII_312453r_NoNAG	ATTTGAAACGGTCGTTTATTTGG	1	0	0	0	0	0
chrVIII_312465r	CGTCAGTAGTAGATTTGAAACGG	1	0	0	0	0	0
chrVIII_312479_NoNAG	CTACTGACGAAGATCTTTTCAGG	1	0	0	0	0	0
chrVIII_312505_NoNAG	ATAAATGTCCTATTGATCGATGG	1	0	0	0	0	0
chrVIII_312513r_NoNAG	TCAGCGTTCCATCGATCAATAGG	1	0	0	0	0	0
chrVIII_312539_NoNAG	ACAATCGCTTACCATTTCCTAGG	1	0	0	0	0	0
chrVIII_312550r_NoNAG	TTTGGATTTTTCCTAGGAAATGG	1	0	0	0	0	0
chrVIII_312556r_NoNAG	GGAAGTTTTGGATTTTTCCTAGG	1	0	0	0	0	0
chrVIII_312568r_NoNAG	TCTGTATTTTCAGGAAGTTTTGG	1	0	0	0	0	0
chrVIII_312579_NoNAG	TGAAAATACAGAAAAAAATTTGG	1	0	0	0	0	0
chrVIII_312603_NoNAG	CAAATTTTCTACAACTTTGTTGG	1	0	0	0	0	0
chrVIII_312640r	ATAAAGTCGGCATTGAACTTTGG	1	0	0	0	0	0
chrVIII_312653r_NoNAG	CGGTTTATTGTCAATAAAGTCGG	1	0	0	0	0	0
chrVIII_312654	CGACTTTATTGACAATAAACCGG	1	0	0	0	0	0
chrVIII_312673r_NoNAG	TTGATATAAGTTTCGTAATCCGG	1	0	0	0	0	0
chrVIII_312689_NoNAG	ATATCAAGAGATTACGTTACTGG	1	0	0	0	0	0
chrVIII_312695_NoNAG	AGAGATTACGTTACTGGCGAAGG	1	0	0	0	0	0
chrVIII_312702_NoNAG	ACGTTACTGGCGAAGGAGGTTGG	1	0	0	0	0	0
chrVIII_31276r_NoNAG	TTAGGTGTTTCAGCTTTTGCAGG	1	0	0	0	0	0
chrVIII_312775r_NoNAG	TGATGGAAGTTGCTTAAATGTGG	1	0	0	0	0	0
chrVIII_312789_NoNAG	CTTCCATCACCAAAAATTCGAGG	1	0	0	0	0	0
chrVIII_312792r	TATCCTCGAATTTTTGGTGATGG	1	0	0	0	0	0
chrVIII_312798r_NoNAG	TTTCAATATCCTCGAATTTTTGG	1	0	0	0	0	0
chrVIII_312805_NoNAG	TTCGAGGATATTGAAATTCCTGG	1	0	0	0	0	0
chrVIII_312823r_NoNAG	TTGTTCAAAAGATACTGGCCAGG	1	0	0	0	0	0
chrVIII_312825	TGGCCAGTATCTTTTGAACAAGG	1	0	0	0	0	0
chrVIII_312828r_NoNAG	TATCCTTGTTCAAAAGATACTGG	1	0	0	0	0	0
chrVIII_312875r_NoNAG	ATCGACCGTGGGTAAAAATCTGG	1	0	0	0	0	0
chrVIII_312886_NoNAG	CCCACGGTCGATTTTGTTCGCGG	1	0	0	0	0	0
chrVIII_312886r_NoNAG	CCGCGAACAAAATCGACCGTGGG	1	0	0	0	0	0
chrVIII_312887r_NoNAG	TCCGCGAACAAAATCGACCGTGG	1	0	0	0	0	0
chrVIII_312905_NoNAG	GCGGAACACATTCTTCATATAGG	1	0	0	0	0	0
chrVIII_312920_NoNAG	CATATAGGCGTTTAATGATTCGG	1	0	0	0	0	0
chrVIII_312922_NoNAG	TATAGGCGTTTAATGATTCGGGG	1	0	0	0	0	0
chrVIII_312931_NoNAG	TTAATGATTCGGGGCCATGATGG	1	0	0	0	0	0
chrVIII_312945r_NoNAG	ATGAATGTACACTGCCATCATGG	1	0	0	0	0	0
chrVIII_312993r_NoNAG	TCCTTTCTTCTCTTCTTGAATGG	1	0	0	0	0	0
chrVIII_313041_NoNAG	CAAGTCATTATCCAAGAATGTGG	1	0	0	0	0	0
chrVIII_313052r_NoNAG	ACGTCTTGTTTCCACATTCTTGG	1	0	0	0	0	0
chrVIII_313096r_NoNAG	GGAGATAGCGGGATTGCTATTGG	1	0	0	0	0	0
chrVIII_313107r_NoNAG	TACGGACTTGTGGAGATAGCGGG	1	0	0	0	0	0
chrVIII_313108r_NoNAG	ATACGGACTTGTGGAGATAGCGG	1	0	0	0	0	0
chrVIII_313117r_NoNAG	TCATTCATGATACGGACTTGTGG	1	0	0	0	0	0
chrVIII_313125r_NoNAG	AAACACTATCATTCATGATACGG	1	0	0	0	0	0
chrVIII_313157r_NoNAG	TTCATTGTGAATTTCATGAAGGG	1	0	0	0	0	0
chrVIII_313185_NoNAG	CAAGAAAAAAGGATTTGACCCGG	1	0	0	0	0	0
chrVIII_313203r_NoNAG	TAAAATCTTGGATATCATCCGGG	1	0	0	0	0	0
chrVIII_313204r	ATAAAATCTTGGATATCATCCGG	1	0	0	0	0	0
chrVIII_313206_NoNAG	GGATGATATCCAAGATTTTATGG	1	0	0	0	0	0
chrVIII_313264r_NoNAG	AATATGGTCATATCTGGCGCAGG	1	0	0	0	0	0
chrVIII_313270r_NoNAG	ACTTTCAATATGGTCATATCTGG	1	0	0	0	0	0
chrVIII_313280r_NoNAG	GAAAATTTCAACTTTCAATATGG	1	0	0	0	0	0
chrVIII_313327r	TGGTCTTTTAAAACATTTGATGG	1	0	0	0	0	0
chrVIII_313347r	GAGTAAACAACGAGGTAAAATGG	1	0	0	0	0	0
chrVIII_313355r_NoNAG	TTCAAATTGAGTAAACAACGAGG	1	0	0	0	0	0
chrVIII_313364_NoNAG	TTACTCAATTTGAAGATTTCTGG	1	0	0	0	0	0
chrVIII_313392r_NoNAG	ATTGTGACGCAAATTGTTTACGG	1	0	0	0	0	0
chrVIII_31340_NoNAG	CTGCCTGAACTGTCACATAAAGG	1	0	0	0	0	0
chrVIII_31343r	CTACCTTTATGTGACAGTTCAGG	1	0	0	0	0	0
chrVIII_313458r_NoNAG	CATGGATTTTGTGAGGAGTACGG	1	0	0	0	0	0
chrVIII_313465r_NoNAG	TTGTCAACATGGATTTTGTGAGG	1	0	0	0	0	0
chrVIII_313474_NoNAG	ATCCATGTTGACAAAACCTCTGG	1	0	0	0	0	0
chrVIII_313476r	TACCAGAGGTTTTGTCAACATGG	1	0	0	0	0	0
chrVIII_313490r	TAAAGTAAATACATTACCAGAGG	1	0	0	0	0	0
chrVIII_313522r_NoNAG	CTTTCATATGGAAATCTTGAGGG	1	0	0	0	0	0
chrVIII_313523_NoNAG	CCTCAAGATTTCCATATGAAAGG	1	0	0	0	0	0
chrVIII_313523r_NoNAG	CCTTTCATATGGAAATCTTGAGG	1	0	0	0	0	0
chrVIII_313524_NoNAG	CTCAAGATTTCCATATGAAAGGG	1	0	0	0	0	0
chrVIII_313534r_NoNAG	AATGGTTTCACCCTTTCATATGG	1	0	0	0	0	0
chrVIII_313552r_NoNAG	AAGTCATGATTCTTTAGCAATGG	1	0	0	0	0	0
chrVIII_313582r_NoNAG	TGAAATATCGGAGAATCTGGTGG	1	0	0	0	0	0
chrVIII_313585r_NoNAG	TTATGAAATATCGGAGAATCTGG	1	0	0	0	0	0
chrVIII_313615r_NoNAG	GGCGTCAGTCTGAATGGAACTGG	1	0	0	0	0	0
chrVIII_313621r_NoNAG	ATATTAGGCGTCAGTCTGAATGG	1	0	0	0	0	0
chrVIII_313636r	CCTATCAAAGATTGAATATTAGG	1	0	0	0	0	0
chrVIII_313654_NoNAG	ATAGGTGATTCTGCTTTAGAAGG	1	0	0	0	0	0
chrVIII_313665_NoNAG	TGCTTTAGAAGGTATATTTGCGG	1	0	0	0	0	0
chrVIII_313700r_NoNAG	TTCAATTAATGCACGTGATATGG	1	0	0	0	0	0
chrVIII_313723r_NoNAG	TATGTGTTCAGTTCATTATCAGG	1	0	0	0	0	0
chrVIII_313728_NoNAG	TAATGAACTGAACACATACTTGG	1	0	0	0	0	0
chrVIII_313751r_NoNAG	GATCTCGTCACGGATGAATAGGG	1	0	0	0	0	0
chrVIII_313752r_NoNAG	TGATCTCGTCACGGATGAATAGG	1	0	0	0	0	0
chrVIII_313760	TCCGTGACGAGATCATATCATGG	1	0	0	0	0	0
chrVIII_313761r_NoNAG	ACCATGATATGATCTCGTCACGG	1	0	0	0	0	0
chrVIII_31376r	TATTGACTCATTTAAGGTATCGG	1	0	0	0	0	0
chrVIII_313778_NoNAG	CATGGTTTAGCAACCTTCACCGG	1	0	0	0	0	0
chrVIII_313791r_NoNAG	TTTCAATGATTGGCCGGTGAAGG	1	0	0	0	0	0
chrVIII_313797r_NoNAG	GTGGATTTTCAATGATTGGCCGG	1	0	0	0	0	0
chrVIII_313801r_NoNAG	AACTGTGGATTTTCAATGATTGG	1	0	0	0	0	0
chrVIII_313812_NoNAG	AAATCCACAGTTACGTGAGATGG	1	0	0	0	0	0
chrVIII_313816r_NoNAG	TGAACCATCTCACGTAACTGTGG	1	0	0	0	0	0
chrVIII_31382r_NoNAG	CATTTCTATTGACTCATTTAAGG	1	0	0	0	0	0
chrVIII_313841r_NoNAG	TCTAATAATTAGGTCAACGTTGG	1	0	0	0	0	0
chrVIII_313845_NoNAG	CGTTGACCTAATTATTAGAAAGG	1	0	0	0	0	0
chrVIII_313848_NoNAG	TGACCTAATTATTAGAAAGGTGG	1	0	0	0	0	0
chrVIII_313851r	GTGCCACCTTTCTAATAATTAGG	1	0	0	0	0	0
chrVIII_313857_NoNAG	TATTAGAAAGGTGGCACAATTGG	1	0	0	0	0	0
chrVIII_313858_NoNAG	ATTAGAAAGGTGGCACAATTGGG	1	0	0	0	0	0
chrVIII_313881r	CTGTAGGTGTTGAATTCAAATGG	1	0	0	0	0	0
chrVIII_313897r_NoNAG	ATGAACTGGGTTGTGACTGTAGG	1	0	0	0	0	0
chrVIII_313910r_NoNAG	AATACAGTCTAGGATGAACTGGG	1	0	0	0	0	0
chrVIII_313911r_NoNAG	CAATACAGTCTAGGATGAACTGG	1	0	0	0	0	0
chrVIII_313912_NoNAG	CAGTTCATCCTAGACTGTATTGG	1	0	0	0	0	0
chrVIII_313920r_NoNAG	CAGCGCTGCCAATACAGTCTAGG	1	0	0	0	0	0
chrVIII_31395	AATAGAAATGAGATTAATTATGG	1	0	0	0	0	0
chrVIII_313967_NoNAG	CAGACGTGAACTTCATGCCATGG	1	0	0	0	0	0
chrVIII_313987_NoNAG	TGGTTCTAGAGCTGATACATGGG	1	0	0	0	0	0
chrVIII_313998_NoNAG	CTGATACATGGGTTAGTTTCCGG	1	0	0	0	0	0
chrVIII_314017r	ATTAAATACAGAGAAAAGGCCGG	1	0	0	0	0	0
chrVIII_314021r_NoNAG	CTTCATTAAATACAGAGAAAAGG	1	0	0	0	0	0
chrVIII_314022	CTTTTCTCTGTATTTAATGAAGG	1	0	0	0	0	0
chrVIII_31403_NoNAG	TGAGATTAATTATGGTACCAAGG	1	0	0	0	0	0
chrVIII_314111r_NoNAG	AACTTTTTGGGATTTTGATTAGG	1	0	0	0	0	0
chrVIII_314123r_NoNAG	AAAAAATTATACAACTTTTTGGG	1	0	0	0	0	0
chrVIII_314124r_NoNAG	AAAAAAATTATACAACTTTTTGG	1	0	0	0	0	0
chrVIII_314169r_NoNAG	TCGAGATGGTGTTAAAGTTTCGG	1	0	0	0	0	0
chrVIII_314183r_NoNAG	TACGGGGTGTGGATTCGAGATGG	1	0	0	0	0	0
chrVIII_314194r_NoNAG	TAATGGGTTCATACGGGGTGTGG	1	0	0	0	0	0
chrVIII_314196_NoNAG	ACACCCCGTATGAACCCATTAGG	1	0	0	0	0	0
chrVIII_314199r_NoNAG	AAACCTAATGGGTTCATACGGGG	1	0	0	0	0	0
chrVIII_314200r_NoNAG	CAAACCTAATGGGTTCATACGGG	1	0	0	0	0	0
chrVIII_314201r_NoNAG	GCAAACCTAATGGGTTCATACGG	1	0	0	0	0	0
chrVIII_31420r_NoNAG	GATAGTATCTCCGCAAACCTTGG	1	0	0	0	0	0
chrVIII_314210r_NoNAG	ATCTTGATGGCAAACCTAATGGG	1	0	0	0	0	0
chrVIII_314211r	CATCTTGATGGCAAACCTAATGG	1	0	0	0	0	0
chrVIII_314223r_NoNAG	GCTTTTTACTGACATCTTGATGG	1	0	0	0	0	0
chrVIII_314252_NoNAG	CCAACAACAGCAACCTCTTTTGG	1	0	0	0	0	0
chrVIII_314263_NoNAG	AACCTCTTTTGGATTTGTTATGG	1	0	0	0	0	0
chrVIII_314309_NoNAG	AATATTTCGTTGTGACAACCTGG	1	0	0	0	0	0
chrVIII_314336_NoNAG	TTTGTAGAGTGCCGCAAAACAGG	1	0	0	0	0	0
chrVIII_31434	GATACTATCTGAATCAGAGCTGG	1	0	0	0	0	0
chrVIII_314347r_NoNAG	AGACAGGTATACCTGTTTTGCGG	1	0	0	0	0	0
chrVIII_314363r_NoNAG	AAACTTTTGGAAGATAAGACAGG	1	0	0	0	0	0
chrVIII_314376r	CTATTCGCAAGCAAAACTTTTGG	1	0	0	0	0	0
chrVIII_314392_NoNAG	CGAATAGTCCTTATCAGAATTGG	1	0	0	0	0	0
chrVIII_314398_NoNAG	GTCCTTATCAGAATTGGAACCGG	1	0	0	0	0	0
chrVIII_314400r_NoNAG	CGCCGGTTCCAATTCTGATAAGG	1	0	0	0	0	0
chrVIII_314401_NoNAG	CTTATCAGAATTGGAACCGGCGG	1	0	0	0	0	0
chrVIII_314417r_NoNAG	TTGATTGTTAGCAATACCGCCGG	1	0	0	0	0	0
chrVIII_31441_NoNAG	TCTGAATCAGAGCTGGTTTTTGG	1	0	0	0	0	0
chrVIII_314449_NoNAG	GTTAGAGTATTTCGACCTTAAGG	1	0	0	0	0	0
chrVIII_314464r_NoNAG	TGCAACACTGGGAAACCTTAAGG	1	0	0	0	0	0
chrVIII_314474_NoNAG	TCCCAGTGTTGCAAGTAATCTGG	1	0	0	0	0	0
chrVIII_314475r_NoNAG	GCCAGATTACTTGCAACACTGGG	1	0	0	0	0	0
chrVIII_314476r_NoNAG	GGCCAGATTACTTGCAACACTGG	1	0	0	0	0	0
chrVIII_314495	GGCCATATTTTGTCATCATGAGG	1	0	0	0	0	0
chrVIII_314496_NoNAG	GCCATATTTTGTCATCATGAGGG	1	0	0	0	0	0
chrVIII_314497r	TCCCTCATGATGACAAAATATGG	1	0	0	0	0	0
chrVIII_314530_NoNAG	GTTGTCCTTATCCAAGACCACGG	1	0	0	0	0	0
chrVIII_314535r_NoNAG	AAAGGCCGTGGTCTTGGATAAGG	1	0	0	0	0	0
chrVIII_314541r_NoNAG	TTCTATAAAGGCCGTGGTCTTGG	1	0	0	0	0	0
chrVIII_314547_NoNAG	CCACGGCCTTTATAGAATCGTGG	1	0	0	0	0	0
chrVIII_314547r_NoNAG	CCACGATTCTATAAAGGCCGTGG	1	0	0	0	0	0
chrVIII_314552_NoNAG	GCCTTTATAGAATCGTGGATTGG	1	0	0	0	0	0
chrVIII_314558_NoNAG	ATAGAATCGTGGATTGGTATAGG	1	0	0	0	0	0
chrVIII_314575_NoNAG	TATAGGAAGATCGTTAAAAGTGG	1	0	0	0	0	0
chrVIII_314576	ATAGGAAGATCGTTAAAAGTGGG	1	0	0	0	0	0
chrVIII_314577	TAGGAAGATCGTTAAAAGTGGGG	1	0	0	0	0	0
chrVIII_314591_NoNAG	AAAGTGGGGACAACTAGACTAGG	1	0	0	0	0	0
chrVIII_314606_NoNAG	AGACTAGGCTTACACAGTGATGG	1	0	0	0	0	0
chrVIII_314607_NoNAG	GACTAGGCTTACACAGTGATGGG	1	0	0	0	0	0
chrVIII_314622_NoNAG	GTGATGGGTTATAAAGCAACCGG	1	0	0	0	0	0
chrVIII_314635_NoNAG	AAGCAACCGGAGCGTATTTAAGG	1	0	0	0	0	0
chrVIII_314641r_NoNAG	GTGGCACCTTAAATACGCTCCGG	1	0	0	0	0	0
chrVIII_314658_NoNAG	TGCCACTGATGTTCATGACTAGG	1	0	0	0	0	0
chrVIII_314660r_NoNAG	TACCTAGTCATGAACATCAGTGG	1	0	0	0	0	0
chrVIII_314664_NoNAG	TGATGTTCATGACTAGGTAGAGG	1	0	0	0	0	0
chrVIII_314699	GTAACTGCCGCCTTTCAGTTTGG	1	0	0	0	0	0
chrVIII_314706r_NoNAG	TATGGGGCCAAACTGAAAGGCGG	1	0	0	0	0	0
chrVIII_314709r_NoNAG	ATATATGGGGCCAAACTGAAAGG	1	0	0	0	0	0
chrVIII_31476r_NoNAG	ATGCAAAAGGCTTACGTAGGAGG	1	0	0	0	0	0
chrVIII_314780_NoNAG	ATAAATTTCTCGATGCGCATTGG	1	0	0	0	0	0
chrVIII_314795_NoNAG	CGCATTGGTAAATTGTAGCATGG	1	0	0	0	0	0
chrVIII_31479r_NoNAG	TTTATGCAAAAGGCTTACGTAGG	1	0	0	0	0	0
chrVIII_314812_NoNAG	GCATGGCGCGAAGTCTCTCATGG	1	0	0	0	0	0
chrVIII_314867_NoNAG	ACCATAATCAAGATACTTGCTGG	1	0	0	0	0	0
chrVIII_314868_NoNAG	CCATAATCAAGATACTTGCTGGG	1	0	0	0	0	0
chrVIII_314868r_NoNAG	CCCAGCAAGTATCTTGATTATGG	1	0	0	0	0	0
chrVIII_314872_NoNAG	AATCAAGATACTTGCTGGGATGG	1	0	0	0	0	0
chrVIII_314882	CTTGCTGGGATGGCTTTTTCTGG	1	0	0	0	0	0
chrVIII_31489r_NoNAG	ATAGGAGAAATTTATGCAAAAGG	1	0	0	0	0	0
chrVIII_314954r_NoNAG	TGAGAAGATTACTAATAAAAAGG	1	0	0	0	0	0
chrVIII_31497_NoNAG	ATAAATTTCTCCTATGAGTATGG	1	0	0	0	0	0
chrVIII_315021r_NoNAG	TGATTTTCACAATTTTGGTTGGG	1	0	0	0	0	0
chrVIII_31507r_NoNAG	AGAATAAGAGCCATACTCATAGG	1	0	0	0	0	0
chrVIII_315085_NoNAG	AATATTGAGACATACTCCGAAGG	1	0	0	0	0	0
chrVIII_315088_NoNAG	ATTGAGACATACTCCGAAGGTGG	1	0	0	0	0	0
chrVIII_315101r_NoNAG	ACGATTTTCAGAGCCACCTTCGG	1	0	0	0	0	0
chrVIII_315103_NoNAG	GAAGGTGGCTCTGAAAATCGTGG	1	0	0	0	0	0
chrVIII_315130_NoNAG	TAGTCATTAAACGACAGACGAGG	1	0	0	0	0	0
chrVIII_315158r_NoNAG	GGAACAAAATAATAGAGTTTTGG	1	0	0	0	0	0
chrVIII_315174_NoNAG	TTGTTCCACTTCACCCACTCTGG	1	0	0	0	0	0
chrVIII_315179r_NoNAG	AAAATCCAGAGTGGGTGAAGTGG	1	0	0	0	0	0
chrVIII_315187r_NoNAG	TTTGACATAAAATCCAGAGTGGG	1	0	0	0	0	0
chrVIII_315188r	CTTTGACATAAAATCCAGAGTGG	1	0	0	0	0	0
chrVIII_315196	GATTTTATGTCAAAGATATCTGG	1	0	0	0	0	0
chrVIII_315211_NoNAG	ATATCTGGAAATATTTGGATAGG	1	0	0	0	0	0
chrVIII_315212	TATCTGGAAATATTTGGATAGGG	1	0	0	0	0	0
chrVIII_315244_NoNAG	TCGTGAGCCAGCGTAGTTCCTGG	1	0	0	0	0	0
chrVIII_315245_NoNAG	CGTGAGCCAGCGTAGTTCCTGGG	1	0	0	0	0	0
chrVIII_315251r_NoNAG	GTTAAACCCAGGAACTACGCTGG	1	0	0	0	0	0
chrVIII_315255_NoNAG	CGTAGTTCCTGGGTTTAACGAGG	1	0	0	0	0	0
chrVIII_315262r_NoNAG	ATTTACACCTCGTTAAACCCAGG	1	0	0	0	0	0
chrVIII_315324r_NoNAG	GCCATTATGACAAGTATTTGAGG	1	0	0	0	0	0
chrVIII_315326_NoNAG	TCAAATACTTGTCATAATGGCGG	1	0	0	0	0	0
chrVIII_315358_NoNAG	TTACGTTCATTAGTGTCCTCTGG	1	0	0	0	0	0
chrVIII_315368	TAGTGTCCTCTGGTAACTTAGGG	1	0	0	0	0	0
chrVIII_315374r_NoNAG	AGAGTACCCTAAGTTACCAGAGG	1	0	0	0	0	0
chrVIII_315413_NoNAG	TTTCGCTATCAATAAAGGGCTGG	1	0	0	0	0	0
chrVIII_31541_NoNAG	TATCAGAAACAAATTGACCTTGG	1	0	0	0	0	0
chrVIII_31542_NoNAG	ATCAGAAACAAATTGACCTTGGG	1	0	0	0	0	0
chrVIII_315454r_NoNAG	GACCAGGTGTTGAACTTACGAGG	1	0	0	0	0	0
chrVIII_315470r_NoNAG	GGAGTATTGTAACGTAGACCAGG	1	0	0	0	0	0
chrVIII_315508_NoNAG	AGATCATAGTATAAATCTTGAGG	1	0	0	0	0	0
chrVIII_315515_NoNAG	AGTATAAATCTTGAGGCAATAGG	1	0	0	0	0	0
chrVIII_315540_NoNAG	TACCTTTTCGAACTTAATCGCGG	1	0	0	0	0	0
chrVIII_315542r_NoNAG	AACCGCGATTAAGTTCGAAAAGG	1	0	0	0	0	0
chrVIII_315570r	CGTTACAGAGATATATAAGACGG	1	0	0	0	0	0
chrVIII_31558r	TTAGCAATTTGTAATTCCCAAGG	1	0	0	0	0	0
chrVIII_315614	CCAAGAAGTCCAATTTCCTCAGG	1	0	0	0	0	0
chrVIII_315614r_NoNAG	CCTGAGGAAATTGGACTTCTTGG	1	0	0	0	0	0
chrVIII_315619_NoNAG	AAGTCCAATTTCCTCAGGCCTGG	1	0	0	0	0	0
chrVIII_315623r_NoNAG	TCAACCAGGCCTGAGGAAATTGG	1	0	0	0	0	0
chrVIII_315630r_NoNAG	TTATTAATCAACCAGGCCTGAGG	1	0	0	0	0	0
chrVIII_315637r_NoNAG	TATGTGTTTATTAATCAACCAGG	1	0	0	0	0	0
chrVIII_315687_NoNAG	TTTCTCAGCCGCTTCAATAAAGG	1	0	0	0	0	0
chrVIII_315695r_NoNAG	AAGAGACACCTTTATTGAAGCGG	1	0	0	0	0	0
chrVIII_315697	GCTTCAATAAAGGTGTCTCTTGG	1	0	0	0	0	0
chrVIII_315731r_NoNAG	GTATCAAGAGGATTATGATAGGG	1	0	0	0	0	0
chrVIII_315743r	CGGTATTTTAAAGTATCAAGAGG	1	0	0	0	0	0
chrVIII_315744_NoNAG	CTCTTGATACTTTAAAATACCGG	1	0	0	0	0	0
chrVIII_315745_NoNAG	TCTTGATACTTTAAAATACCGGG	1	0	0	0	0	0
chrVIII_315763r_NoNAG	GTACTTTTGGATAGAACTCCCGG	1	0	0	0	0	0
chrVIII_315911r_NoNAG	GTGTGGAAGCTTTTGTGCTTCGG	1	0	0	0	0	0
chrVIII_315928r_NoNAG	TATTTGTTGCTTATTATGTGTGG	1	0	0	0	0	0
chrVIII_315983r	AACGTAGGCGCATACTAATTAGG	1	0	0	0	0	0
chrVIII_315998r_NoNAG	GTTTTGTAGTTAGGAAACGTAGG	1	0	0	0	0	0
chrVIII_316005_NoNAG	TTCCTAACTACAAAACAGATAGG	1	0	0	0	0	0
chrVIII_316007r	TACCTATCTGTTTTGTAGTTAGG	1	0	0	0	0	0
chrVIII_316033r_NoNAG	AGCAGCGGAGGTTAAGTTGCAGG	1	0	0	0	0	0
chrVIII_31603r	TTGGCGTGGCTTTATATTATTGG	1	0	0	0	0	0
chrVIII_316044_NoNAG	ACCTCCGCTGCTGATATTCTTGG	1	0	0	0	0	0
chrVIII_316045r_NoNAG	GCCAAGAATATCAGCAGCGGAGG	1	0	0	0	0	0
chrVIII_316048r	ACGGCCAAGAATATCAGCAGCGG	1	0	0	0	0	0
chrVIII_316060_NoNAG	TTCTTGGCCGTAGTTAAGAGAGG	1	0	0	0	0	0
chrVIII_316067r_NoNAG	ATGTAAACCTCTCTTAACTACGG	1	0	0	0	0	0
chrVIII_316104r	TCGATGATATCATGCAACACGGG	1	0	0	0	0	0
chrVIII_316105r_NoNAG	ATCGATGATATCATGCAACACGG	1	0	0	0	0	0
chrVIII_31617r_NoNAG	CATCATGCATGAATTTGGCGTGG	1	0	0	0	0	0
chrVIII_316194_NoNAG	ACGTTAGAACATATCCTCCCAGG	1	0	0	0	0	0
chrVIII_316208r_NoNAG	CAGATGTGGCGAAACCTGGGAGG	1	0	0	0	0	0
chrVIII_31620_NoNAG	CGCCAAATTCATGCATGATGAGG	1	0	0	0	0	0
chrVIII_316211_NoNAG	CCCAGGTTTCGCCACATCTGTGG	1	0	0	0	0	0
chrVIII_316211r_NoNAG	CCACAGATGTGGCGAAACCTGGG	1	0	0	0	0	0
chrVIII_316212r_NoNAG	GCCACAGATGTGGCGAAACCTGG	1	0	0	0	0	0
chrVIII_316222r_NoNAG	GAGTAACGAGGCCACAGATGTGG	1	0	0	0	0	0
chrVIII_31622r_NoNAG	TTCCTCATCATGCATGAATTTGG	1	0	0	0	0	0
chrVIII_316234r_NoNAG	GTGAAACGAATAGAGTAACGAGG	1	0	0	0	0	0
chrVIII_31625_NoNAG	AATTCATGCATGATGAGGAACGG	1	0	0	0	0	0
chrVIII_316277r_NoNAG	GCATGATAATGTTGCTCGATGGG	1	0	0	0	0	0
chrVIII_316278r	GGCATGATAATGTTGCTCGATGG	1	0	0	0	0	0
chrVIII_316294_NoNAG	TCATGCCACACGTCGATCTCAGG	1	0	0	0	0	0
chrVIII_316299r_NoNAG	ATCGGCCTGAGATCGACGTGTGG	1	0	0	0	0	0
chrVIII_31630_NoNAG	ATGCATGATGAGGAACGGTTTGG	1	0	0	0	0	0
chrVIII_316316_NoNAG	GCCGATCTGACAATCTTTAAAGG	1	0	0	0	0	0
chrVIII_316317r_NoNAG	GCCTTTAAAGATTGTCAGATCGG	1	0	0	0	0	0
chrVIII_31631_NoNAG	TGCATGATGAGGAACGGTTTGGG	1	0	0	0	0	0
chrVIII_316347_NoNAG	AGAGCAGCAGCTTGCCGACGTGG	1	0	0	0	0	0
chrVIII_316361r_NoNAG	TTCTTTGACTTTTGCCACGTCGG	1	0	0	0	0	0
chrVIII_316401r_NoNAG	TGTTGTATGTGGCTTCACGTAGG	1	0	0	0	0	0
chrVIII_316408_NoNAG	GAAGCCACATACAACAAGTTAGG	1	0	0	0	0	0
chrVIII_316412r_NoNAG	AGTTCCTAACTTGTTGTATGTGG	1	0	0	0	0	0
chrVIII_316418_NoNAG	ACAACAAGTTAGGAACTATTAGG	1	0	0	0	0	0
chrVIII_316421_NoNAG	ACAAGTTAGGAACTATTAGGCGG	1	0	0	0	0	0
chrVIII_316436_NoNAG	TTAGGCGGAACCGCTTTCTAAGG	1	0	0	0	0	0
chrVIII_316446r_NoNAG	GTAGTAAGCTCCTTAGAAAGCGG	1	0	0	0	0	0
chrVIII_316504	AGAAACAAAAAGTATAAATTTGG	1	0	0	0	0	0
chrVIII_316505_NoNAG	GAAACAAAAAGTATAAATTTGGG	1	0	0	0	0	0
chrVIII_316518_NoNAG	TAAATTTGGGCGCCATCGACTGG	1	0	0	0	0	0
chrVIII_316530r	GTGTTTTGCTTGCCAGTCGATGG	1	0	0	0	0	0
chrVIII_316544_NoNAG	GCAAAACACGTATAGAGAACAGG	1	0	0	0	0	0
chrVIII_316580	GAAGCCACAAAATAGTAAGCAGG	1	0	0	0	0	0
chrVIII_316584r_NoNAG	AAACCCTGCTTACTATTTTGTGG	1	0	0	0	0	0
chrVIII_31658r	GAAAAGATTTTTAGAAATTGTGG	1	0	0	0	0	0
chrVIII_316593_NoNAG	AGTAAGCAGGGTTTAGCCGAAGG	1	0	0	0	0	0
chrVIII_316601_NoNAG	GGGTTTAGCCGAAGGAGAGATGG	1	0	0	0	0	0
chrVIII_316609r_NoNAG	ACTCACATCCATCTCTCCTTCGG	1	0	0	0	0	0
chrVIII_316638_NoNAG	TTCAAGAGAACGGAAGTTATTGG	1	0	0	0	0	0
chrVIII_316639_NoNAG	TCAAGAGAACGGAAGTTATTGGG	1	0	0	0	0	0
chrVIII_316644_NoNAG	AGAACGGAAGTTATTGGGCGAGG	1	0	0	0	0	0
chrVIII_316645_NoNAG	GAACGGAAGTTATTGGGCGAGGG	1	0	0	0	0	0
chrVIII_316653_NoNAG	GTTATTGGGCGAGGGAAATTTGG	1	0	0	0	0	0
chrVIII_316658_NoNAG	TGGGCGAGGGAAATTTGGTGTGG	1	0	0	0	0	0
chrVIII_31671	AAATCTTTTCATTAAAATTGTGG	1	0	0	0	0	0
chrVIII_316736_NoNAG	TTTAGATTCTGATTCTGACGAGG	1	0	0	0	0	0
chrVIII_316739_NoNAG	AGATTCTGATTCTGACGAGGTGG	1	0	0	0	0	0
chrVIII_316769_NoNAG	GCAGCGAGAAATTCAGTTTTTGG	1	0	0	0	0	0
chrVIII_316792r_NoNAG	ATTGGAAATCTGTTTCAAGGAGG	1	0	0	0	0	0
chrVIII_316795r_NoNAG	GATATTGGAAATCTGTTTCAAGG	1	0	0	0	0	0
chrVIII_31679_NoNAG	TCATTAAAATTGTGGGAAGAAGG	1	0	0	0	0	0
chrVIII_316801_NoNAG	AACAGATTTCCAATATCACGCGG	1	0	0	0	0	0
chrVIII_316809_NoNAG	TCCAATATCACGCGGTATTATGG	1	0	0	0	0	0
chrVIII_316810_NoNAG	CCAATATCACGCGGTATTATGGG	1	0	0	0	0	0
chrVIII_316810r_NoNAG	CCCATAATACCGCGTGATATTGG	1	0	0	0	0	0
chrVIII_316837_NoNAG	ATTTGAAAGACACAAGCCTTTGG	1	0	0	0	0	0
chrVIII_316847_NoNAG	CACAAGCCTTTGGATCATAATGG	1	0	0	0	0	0
chrVIII_316853r_NoNAG	AGTGTTCCATTATGATCCAAAGG	1	0	0	0	0	0
chrVIII_316860_NoNAG	ATCATAATGGAACACTGCGCTGG	1	0	0	0	0	0
chrVIII_316863_NoNAG	ATAATGGAACACTGCGCTGGTGG	1	0	0	0	0	0
chrVIII_316885_NoNAG	GTTCACTGCGTTCGTTGTTAAGG	1	0	0	0	0	0
chrVIII_316890_NoNAG	CTGCGTTCGTTGTTAAGGCCAGG	1	0	0	0	0	0
chrVIII_316908r_NoNAG	TACTTTTCATCGATTTTGCCTGG	1	0	0	0	0	0
chrVIII_316914_NoNAG	AAAATCGATGAAAAGTACATTGG	1	0	0	0	0	0
chrVIII_316915_NoNAG	AAATCGATGAAAAGTACATTGGG	1	0	0	0	0	0
chrVIII_316916	AATCGATGAAAAGTACATTGGGG	1	0	0	0	0	0
chrVIII_317016_NoNAG	AACGTTCTGATCACTAACGAAGG	1	0	0	0	0	0
chrVIII_317040_NoNAG	AATGTTAAACTATGCGATTTTGG	1	0	0	0	0	0
chrVIII_317081r_NoNAG	TTTGACGTCGTAAAGAAGTTTGG	1	0	0	0	0	0
chrVIII_317087_NoNAG	TTCTTTACGACGTCAAACTATGG	1	0	0	0	0	0
chrVIII_317091_NoNAG	TTACGACGTCAAACTATGGCTGG	1	0	0	0	0	0
chrVIII_317092_NoNAG	TACGACGTCAAACTATGGCTGGG	1	0	0	0	0	0
chrVIII_317116r_NoNAG	TTCTGGAGCCATCCAGTAGGGGG	1	0	0	0	0	0
chrVIII_317117r_NoNAG	CTTCTGGAGCCATCCAGTAGGGG	1	0	0	0	0	0
chrVIII_317119r_NoNAG	CACTTCTGGAGCCATCCAGTAGG	1	0	0	0	0	0
chrVIII_317130_NoNAG	GCTCCAGAAGTGATCATGGAAGG	1	0	0	0	0	0
chrVIII_31718r_NoNAG	CATAGGAATGTTATGGGTTCTGG	1	0	0	0	0	0
chrVIII_317212r_NoNAG	GCAGTATGGCGGATTTCCGGTGG	1	0	0	0	0	0
chrVIII_317215r_NoNAG	ATCGCAGTATGGCGGATTTCCGG	1	0	0	0	0	0
chrVIII_317219	AAATCCGCCATACTGCGATGTGG	1	0	0	0	0	0
chrVIII_317222_NoNAG	TCCGCCATACTGCGATGTGGAGG	1	0	0	0	0	0
chrVIII_317223r_NoNAG	GCCTCCACATCGCAGTATGGCGG	1	0	0	0	0	0
chrVIII_317226r_NoNAG	AGGGCCTCCACATCGCAGTATGG	1	0	0	0	0	0
chrVIII_317230_NoNAG	ACTGCGATGTGGAGGCCCTAAGG	1	0	0	0	0	0
chrVIII_317231_NoNAG	CTGCGATGTGGAGGCCCTAAGGG	1	0	0	0	0	0
chrVIII_317245r	GATTAGTTGCATTGCCCTTAGGG	1	0	0	0	0	0
chrVIII_317246r_NoNAG	TGATTAGTTGCATTGCCCTTAGG	1	0	0	0	0	0
chrVIII_31725r	ATTTACTCATAGGAATGTTATGG	1	0	0	0	0	0
chrVIII_317266_NoNAG	TCATCAAATCGAAACCACCGAGG	1	0	0	0	0	0
chrVIII_317273_NoNAG	ATCGAAACCACCGAGGCTTGAGG	1	0	0	0	0	0
chrVIII_317327	TATTGCGCTTTGTCTTGATGAGG	1	0	0	0	0	0
chrVIII_317336_NoNAG	TTGTCTTGATGAGGATCCAAAGG	1	0	0	0	0	0
chrVIII_317352r_NoNAG	TCTGCTGACAATCTCTCCTTTGG	1	0	0	0	0	0
chrVIII_317380_NoNAG	TTTTAAAATCAAAATTTATCAGG	1	0	0	0	0	0
chrVIII_317404r_NoNAG	GGACGTTGGCGTCGCCTTGTGGG	1	0	0	0	0	0
chrVIII_317405r_NoNAG	TGGACGTTGGCGTCGCCTTGTGG	1	0	0	0	0	0
chrVIII_317418r_NoNAG	AGTTCTTTCAAAATGGACGTTGG	1	0	0	0	0	0
chrVIII_317425r	TGATATTAGTTCTTTCAAAATGG	1	0	0	0	0	0
chrVIII_317443_NoNAG	TATCACGATATCTACTATTTAGG	1	0	0	0	0	0
chrVIII_317444	ATCACGATATCTACTATTTAGGG	1	0	0	0	0	0
chrVIII_317474	TAAAAACAAATATAAAATAGAGG	1	0	0	0	0	0
chrVIII_317505r	GGTTTTGATGGCTCATTTTCCGG	1	0	0	0	0	0
chrVIII_317517r_NoNAG	GGAGCTTCACTGGGTTTTGATGG	1	0	0	0	0	0
chrVIII_317527r_NoNAG	TGATGGTTTTGGAGCTTCACTGG	1	0	0	0	0	0
chrVIII_317535_NoNAG	GCTCCAAAACCATCACAAAATGG	1	0	0	0	0	0
chrVIII_317538_NoNAG	CCAAAACCATCACAAAATGGCGG	1	0	0	0	0	0
chrVIII_317538r_NoNAG	CCGCCATTTTGTGATGGTTTTGG	1	0	0	0	0	0
chrVIII_317539_NoNAG	CAAAACCATCACAAAATGGCGGG	1	0	0	0	0	0
chrVIII_317540	AAAACCATCACAAAATGGCGGGG	1	0	0	0	0	0
chrVIII_317541_NoNAG	AAACCATCACAAAATGGCGGGGG	1	0	0	0	0	0
chrVIII_317544r_NoNAG	TCACCCCCGCCATTTTGTGATGG	1	0	0	0	0	0
chrVIII_317601_NoNAG	GAAATTAAGAGAGTGAACGAAGG	1	0	0	0	0	0
chrVIII_317609_NoNAG	GAGAGTGAACGAAGGCGATGTGG	1	0	0	0	0	0
chrVIII_317620	AAGGCGATGTGGAAATGAAATGG	1	0	0	0	0	0
chrVIII_317645_NoNAG	TTTTGATTCATTGAGTTCGTCGG	1	0	0	0	0	0
chrVIII_317684_NoNAG	TAATATCAACCTCGATGCTTTGG	1	0	0	0	0	0
chrVIII_317690	CAACCTCGATGCTTTGGCTGAGG	1	0	0	0	0	0
chrVIII_317693r_NoNAG	TGTCCTCAGCCAAAGCATCGAGG	1	0	0	0	0	0
chrVIII_317704_NoNAG	TGGCTGAGGACAACAACGAGTGG	1	0	0	0	0	0
chrVIII_317705_NoNAG	GGCTGAGGACAACAACGAGTGGG	1	0	0	0	0	0
chrVIII_317734r_NoNAG	ATAGTTGAACAGGTCATGTTGGG	1	0	0	0	0	0
chrVIII_317735r_NoNAG	CATAGTTGAACAGGTCATGTTGG	1	0	0	0	0	0
chrVIII_317744r	CAGGGTATGCATAGTTGAACAGG	1	0	0	0	0	0
chrVIII_317762r_NoNAG	AGTAATAAGAATCTTCGTCAGGG	1	0	0	0	0	0
chrVIII_317763r_NoNAG	AAGTAATAAGAATCTTCGTCAGG	1	0	0	0	0	0
chrVIII_317789r	GTCTAGTATTATGACTTGTAGGG	1	0	0	0	0	0
chrVIII_317790r_NoNAG	GGTCTAGTATTATGACTTGTAGG	1	0	0	0	0	0
chrVIII_317805	ACTAGACCCTTTGTTTATCAAGG	1	0	0	0	0	0
chrVIII_317806_NoNAG	CTAGACCCTTTGTTTATCAAGGG	1	0	0	0	0	0
chrVIII_317817_NoNAG	GTTTATCAAGGGACAACGATAGG	1	0	0	0	0	0
chrVIII_317822	TCAAGGGACAACGATAGGAAAGG	1	0	0	0	0	0
chrVIII_317823	CAAGGGACAACGATAGGAAAGGG	1	0	0	0	0	0
chrVIII_317832_NoNAG	ACGATAGGAAAGGGCTATCCTGG	1	0	0	0	0	0
chrVIII_317850r_NoNAG	GAATTTTGAGCTATTGTACCAGG	1	0	0	0	0	0
chrVIII_31785_NoNAG	ATTAATGTGCTTGTTTCTCCTGG	1	0	0	0	0	0
chrVIII_317909_NoNAG	CTCAAAATACCCTTCCAAAATGG	1	0	0	0	0	0
chrVIII_317916_NoNAG	TACCCTTCCAAAATGGTAGCTGG	1	0	0	0	0	0
chrVIII_317918r_NoNAG	TTCCAGCTACCATTTTGGAAGGG	1	0	0	0	0	0
chrVIII_317934_NoNAG	GCTGGAACTACAAACACCTCTGG	1	0	0	0	0	0
chrVIII_317945_NoNAG	AAACACCTCTGGAACACATACGG	1	0	0	0	0	0
chrVIII_317949_NoNAG	ACCTCTGGAACACATACGGCCGG	1	0	0	0	0	0
chrVIII_317950r_NoNAG	ACCGGCCGTATGTGTTCCAGAGG	1	0	0	0	0	0
chrVIII_317968r_NoNAG	CTTAGATGATGTCATTGGACCGG	1	0	0	0	0	0
chrVIII_31803r	TCATTCTAAAAGGGTTTACCAGG	1	0	0	0	0	0
chrVIII_318081r	GAAATGGATTTGCTTATTTTAGG	1	0	0	0	0	0
chrVIII_318096_NoNAG	TCCATTTCATCTCTAAATGCTGG	1	0	0	0	0	0
chrVIII_318097r_NoNAG	ACCAGCATTTAGAGATGAAATGG	1	0	0	0	0	0
chrVIII_31813r_NoNAG	TATAGCATTTTCATTCTAAAAGG	1	0	0	0	0	0
chrVIII_318140_NoNAG	CATTCCCTCAATATCCAACGAGG	1	0	0	0	0	0
chrVIII_318144r_NoNAG	TTGACCTCGTTGGATATTGAGGG	1	0	0	0	0	0
chrVIII_318145r_NoNAG	GTTGACCTCGTTGGATATTGAGG	1	0	0	0	0	0
chrVIII_318154r_NoNAG	GATATTTCCGTTGACCTCGTTGG	1	0	0	0	0	0
chrVIII_318195r_NoNAG	CTGGATAAAGGTGGAAGGTGTGG	1	0	0	0	0	0
chrVIII_318198_NoNAG	CACCTTCCACCTTTATCCAGTGG	1	0	0	0	0	0
chrVIII_318199_NoNAG	ACCTTCCACCTTTATCCAGTGGG	1	0	0	0	0	0
chrVIII_318200r_NoNAG	TCCCACTGGATAAAGGTGGAAGG	1	0	0	0	0	0
chrVIII_318204r_NoNAG	TTGTTCCCACTGGATAAAGGTGG	1	0	0	0	0	0
chrVIII_318207r_NoNAG	TAATTGTTCCCACTGGATAAAGG	1	0	0	0	0	0
chrVIII_318214r_NoNAG	GCTATAATAATTGTTCCCACTGG	1	0	0	0	0	0
chrVIII_318236r_NoNAG	GCGGCAAAGCAGGTGTACTCTGG	1	0	0	0	0	0
chrVIII_318246r_NoNAG	GTTTGGAGTAGCGGCAAAGCAGG	1	0	0	0	0	0
chrVIII_318255r_NoNAG	TTAAATTTTGTTTGGAGTAGCGG	1	0	0	0	0	0
chrVIII_318269	AAAATTTAACAAGACGTCAAAGG	1	0	0	0	0	0
chrVIII_318270_NoNAG	AAATTTAACAAGACGTCAAAGGG	1	0	0	0	0	0
chrVIII_318285_NoNAG	TCAAAGGGCCCTCCAACAAGTGG	1	0	0	0	0	0
chrVIII_318293r_NoNAG	TAGTTAATCCACTTGTTGGAGGG	1	0	0	0	0	0
chrVIII_318294r_NoNAG	GTAGTTAATCCACTTGTTGGAGG	1	0	0	0	0	0
chrVIII_318297r	GCAGTAGTTAATCCACTTGTTGG	1	0	0	0	0	0
chrVIII_318321r_NoNAG	ATTTCTATTTCAATAGACGTTGG	1	0	0	0	0	0
chrVIII_318345r_NoNAG	GCACTATTCGGTAGTTCTTCAGG	1	0	0	0	0	0
chrVIII_318357r_NoNAG	GGCGTTGGTAGAGCACTATTCGG	1	0	0	0	0	0
chrVIII_318372r_NoNAG	GGATCTGCGCTCGCAGGCGTTGG	1	0	0	0	0	0
chrVIII_318374_NoNAG	AACGCCTGCGAGCGCAGATCCGG	1	0	0	0	0	0
chrVIII_318378r_NoNAG	AAAACCGGATCTGCGCTCGCAGG	1	0	0	0	0	0
chrVIII_318395	GGTTTTAATACCAAGCACAAAGG	1	0	0	0	0	0
chrVIII_318400_NoNAG	TAATACCAAGCACAAAGGCCAGG	1	0	0	0	0	0
chrVIII_318416_NoNAG	GGCCAGGTCATCTACAGTGACGG	1	0	0	0	0	0
chrVIII_318418r_NoNAG	AGCCGTCACTGTAGATGACCTGG	1	0	0	0	0	0
chrVIII_31841r_NoNAG	GGATATTTGGGGCTTATCAATGG	1	0	0	0	0	0
chrVIII_318420_NoNAG	AGGTCATCTACAGTGACGGCTGG	1	0	0	0	0	0
chrVIII_318447r_NoNAG	TGTATTGAGCTAGATGACGAAGG	1	0	0	0	0	0
chrVIII_318499_NoNAG	GGTTGACAGTCAGTAACAATAGG	1	0	0	0	0	0
chrVIII_318522r_NoNAG	ATGGTGCTTGGGCAATGTTCTGG	1	0	0	0	0	0
chrVIII_31852r	ATTAAGTTAAAGGATATTTGGGG	1	0	0	0	0	0
chrVIII_318533r_NoNAG	TTTGATTTGTTATGGTGCTTGGG	1	0	0	0	0	0
chrVIII_318534r_NoNAG	TTTTGATTTGTTATGGTGCTTGG	1	0	0	0	0	0
chrVIII_31853r_NoNAG	TATTAAGTTAAAGGATATTTGGG	1	0	0	0	0	0
chrVIII_31854r_NoNAG	CTATTAAGTTAAAGGATATTTGG	1	0	0	0	0	0
chrVIII_318565r_NoNAG	TCCGGAATTAGAAGCAACTGCGG	1	0	0	0	0	0
chrVIII_318583r_NoNAG	GTTCGGAGTGGAGCTGATTCCGG	1	0	0	0	0	0
chrVIII_318595r_NoNAG	GTTATTACTGTTGTTCGGAGTGG	1	0	0	0	0	0
chrVIII_318630_NoNAG	ACTGATAGTGAGAACTCAAGAGG	1	0	0	0	0	0
chrVIII_318639	GAGAACTCAAGAGGAAGCAGCGG	1	0	0	0	0	0
chrVIII_31865_NoNAG	TTAACTTAATAGTGTTCTTTTGG	1	0	0	0	0	0
chrVIII_31866_NoNAG	TAACTTAATAGTGTTCTTTTGGG	1	0	0	0	0	0
chrVIII_318684_NoNAG	CAAATGGGCATAACCAATCCAGG	1	0	0	0	0	0
chrVIII_318697r_NoNAG	CTTTGTTACATTACCTGGATTGG	1	0	0	0	0	0
chrVIII_318702r_NoNAG	GATAACTTTGTTACATTACCTGG	1	0	0	0	0	0
chrVIII_318713_NoNAG	AACAAAGTTATCTACTCATAAGG	1	0	0	0	0	0
chrVIII_318730_NoNAG	ATAAGGCTTCTTCACCCTCAAGG	1	0	0	0	0	0
chrVIII_318741_NoNAG	TCACCCTCAAGGCCACTATTTGG	1	0	0	0	0	0
chrVIII_318744r_NoNAG	ACTCCAAATAGTGGCCTTGAGGG	1	0	0	0	0	0
chrVIII_318745r_NoNAG	AACTCCAAATAGTGGCCTTGAGG	1	0	0	0	0	0
chrVIII_318747_NoNAG	TCAAGGCCACTATTTGGAGTTGG	1	0	0	0	0	0
chrVIII_318753r_NoNAG	GAAGTTCCAACTCCAAATAGTGG	1	0	0	0	0	0
chrVIII_318774_NoNAG	TCTCCCAATAGAAAGCCTGCCGG	1	0	0	0	0	0
chrVIII_318777r_NoNAG	GAACCGGCAGGCTTTCTATTGGG	1	0	0	0	0	0
chrVIII_318778r_NoNAG	GGAACCGGCAGGCTTTCTATTGG	1	0	0	0	0	0
chrVIII_318789r_NoNAG	TTTTGGGTTGGGGAACCGGCAGG	1	0	0	0	0	0
chrVIII_318793r_NoNAG	AATGTTTTGGGTTGGGGAACCGG	1	0	0	0	0	0
chrVIII_318795_NoNAG	GGTTCCCCAACCCAAAACATTGG	1	0	0	0	0	0
chrVIII_318801r_NoNAG	TTATGACCAATGTTTTGGGTTGG	1	0	0	0	0	0
chrVIII_318805r	AGAATTATGACCAATGTTTTGGG	1	0	0	0	0	0
chrVIII_318806r_NoNAG	TAGAATTATGACCAATGTTTTGG	1	0	0	0	0	0
chrVIII_318839r_NoNAG	TCATCGTAGGAGGAGGCGCGAGG	1	0	0	0	0	0
chrVIII_318846r_NoNAG	ATTGGTTTCATCGTAGGAGGAGG	1	0	0	0	0	0
chrVIII_318848_NoNAG	TCCTCCTACGATGAAACCAATGG	1	0	0	0	0	0
chrVIII_318852r_NoNAG	TTGGCCATTGGTTTCATCGTAGG	1	0	0	0	0	0
chrVIII_318864r_NoNAG	TTATCTTTGCTATTGGCCATTGG	1	0	0	0	0	0
chrVIII_318869_NoNAG	GGCCAATAGCAAAGATAACAAGG	1	0	0	0	0	0
chrVIII_318906r_NoNAG	GAACTAGGTATGCTGTTCAGAGG	1	0	0	0	0	0
chrVIII_318921r_NoNAG	GTGTTAAGTGTAGAAGAACTAGG	1	0	0	0	0	0
chrVIII_31892r_NoNAG	CTGGATTACCAATTTTATATGGG	1	0	0	0	0	0
chrVIII_318930_NoNAG	TCTACACTTAACACTATTAGTGG	1	0	0	0	0	0
chrVIII_318991r_NoNAG	CCTTGAGCCTTCCTTTTCGTTGG	1	0	0	0	0	0
chrVIII_318992_NoNAG	CAACGAAAAGGAAGGCTCAAGGG	1	0	0	0	0	0
chrVIII_318999_NoNAG	AAGGAAGGCTCAAGGGTCAATGG	1	0	0	0	0	0
chrVIII_319062r_NoNAG	CTCACAACAGGTGTAGGTAGTGG	1	0	0	0	0	0
chrVIII_319068r_NoNAG	TTATTTCTCACAACAGGTGTAGG	1	0	0	0	0	0
chrVIII_319074r_NoNAG	AGAAGTTTATTTCTCACAACAGG	1	0	0	0	0	0
chrVIII_319110_NoNAG	GCAACCTCACAGAATAACAATGG	1	0	0	0	0	0
chrVIII_319118_NoNAG	ACAGAATAACAATGGCATGCCGG	1	0	0	0	0	0
chrVIII_31911r_NoNAG	TAAGTTGCATTACTTGGAGCTGG	1	0	0	0	0	0
chrVIII_319120_NoNAG	AGAATAACAATGGCATGCCGGGG	1	0	0	0	0	0
chrVIII_319128_NoNAG	AATGGCATGCCGGGGAGCGCTGG	1	0	0	0	0	0
chrVIII_319137r_NoNAG	GTGGATATGCCAGCGCTCCCCGG	1	0	0	0	0	0
chrVIII_319156r_NoNAG	TTGATTAATATTTTCGTTCGTGG	1	0	0	0	0	0
chrVIII_319161	AACGAAAATATTAATCAATTTGG	1	0	0	0	0	0
chrVIII_31917r	CAATTTTAAGTTGCATTACTTGG	1	0	0	0	0	0
chrVIII_319204r_NoNAG	AGTCATTGAGACAGGGATGTTGG	1	0	0	0	0	0
chrVIII_319211r_NoNAG	TAATTGGAGTCATTGAGACAGGG	1	0	0	0	0	0
chrVIII_319212r_NoNAG	CTAATTGGAGTCATTGAGACAGG	1	0	0	0	0	0
chrVIII_319227r_NoNAG	TCAATGTGTTTCTCACTAATTGG	1	0	0	0	0	0
chrVIII_319233_NoNAG	AGTGAGAAACACATTGATTTTGG	1	0	0	0	0	0
chrVIII_319234_NoNAG	GTGAGAAACACATTGATTTTGGG	1	0	0	0	0	0
chrVIII_319236_NoNAG	GAGAAACACATTGATTTTGGGGG	1	0	0	0	0	0
chrVIII_319270_NoNAG	GAAGTCAAAGCATTTCTAACAGG	1	0	0	0	0	0
chrVIII_319289_NoNAG	CAGGAAGAACTCTTCTGCCTCGG	1	0	0	0	0	0
chrVIII_319306r_NoNAG	AATATTCAATGGGTGTTCCGAGG	1	0	0	0	0	0
chrVIII_319311	GAACACCCATTGAATATTCTTGG	1	0	0	0	0	0
chrVIII_319316r	ATGAGCCAAGAATATTCAATGGG	1	0	0	0	0	0
chrVIII_319344_NoNAG	TCCGGCAATGTTTCCGGTATCGG	1	0	0	0	0	0
chrVIII_319345r_NoNAG	ACCGATACCGGAAACATTGCCGG	1	0	0	0	0	0
chrVIII_319357r_NoNAG	AACATTGTTGTTACCGATACCGG	1	0	0	0	0	0
chrVIII_319377_NoNAG	GTTGGCTCTAACAACAACAGCGG	1	0	0	0	0	0
chrVIII_31939_NoNAG	GAGGATATGTGTTCCCTCGAAGG	1	0	0	0	0	0
chrVIII_319401r_NoNAG	GAAAGAGGAACACTGTTATTAGG	1	0	0	0	0	0
chrVIII_319413_NoNAG	GTTCCTCTTTCTGCTAATACAGG	1	0	0	0	0	0
chrVIII_319453r_NoNAG	AGTTGCGATAGTCGTAGAATTGG	1	0	0	0	0	0
chrVIII_319506r	GGAATAGTCTGTTGTGAAATTGG	1	0	0	0	0	0
chrVIII_319512_NoNAG	TCACAACAGACTATTCCATCCGG	1	0	0	0	0	0
chrVIII_319527r_NoNAG	TGATTGAATTGTGTTCCGGATGG	1	0	0	0	0	0
chrVIII_31952r_NoNAG	CGACCATACGTCTCCTTCGAGGG	1	0	0	0	0	0
chrVIII_319531r_NoNAG	AATATGATTGAATTGTGTTCCGG	1	0	0	0	0	0
chrVIII_31953r_NoNAG	ACGACCATACGTCTCCTTCGAGG	1	0	0	0	0	0
chrVIII_319561r_NoNAG	CGAGTTTGCAGCTGTTGCGGCGG	1	0	0	0	0	0
chrVIII_319562	CGCCGCAACAGCTGCAAACTCGG	1	0	0	0	0	0
chrVIII_319575_NoNAG	GCAAACTCGGTTAATTCTTTAGG	1	0	0	0	0	0
chrVIII_319581_NoNAG	TCGGTTAATTCTTTAGGCTTTGG	1	0	0	0	0	0
chrVIII_319611r_NoNAG	ATTTGTAAACTCTGTGGAGGAGG	1	0	0	0	0	0
chrVIII_319614r_NoNAG	TCCATTTGTAAACTCTGTGGAGG	1	0	0	0	0	0
chrVIII_319617r	ATTTCCATTTGTAAACTCTGTGG	1	0	0	0	0	0
chrVIII_319625	TTTACAAATGGAAATGTTCTTGG	1	0	0	0	0	0
chrVIII_319657_NoNAG	CGTTTCTGCCAGGAAAACAGAGG	1	0	0	0	0	0
chrVIII_319660	TTCTGCCAGGAAAACAGAGGCGG	1	0	0	0	0	0
chrVIII_319661_NoNAG	TCTGCCAGGAAAACAGAGGCGGG	1	0	0	0	0	0
chrVIII_319665r_NoNAG	TCTACCCGCCTCTGTTTTCCTGG	1	0	0	0	0	0
chrVIII_319669_NoNAG	GAAAACAGAGGCGGGTAGACAGG	1	0	0	0	0	0
chrVIII_319679_NoNAG	GCGGGTAGACAGGAAACCCCAGG	1	0	0	0	0	0
chrVIII_319694_NoNAG	ACCCCAGGTTCTGAAAGAACTGG	1	0	0	0	0	0
chrVIII_319696r_NoNAG	TTCCAGTTCTTTCAGAACCTGGG	1	0	0	0	0	0
chrVIII_319697r_NoNAG	TTTCCAGTTCTTTCAGAACCTGG	1	0	0	0	0	0
chrVIII_31971_NoNAG	GTCGTCTCTAACGTAGATGATGG	1	0	0	0	0	0
chrVIII_319722	CTTTTACAAATGTTCGAAGAAGG	1	0	0	0	0	0
chrVIII_319749r_NoNAG	TTTAAAGCGTGTTCAATGCAGGG	1	0	0	0	0	0
chrVIII_319750r_NoNAG	CTTTAAAGCGTGTTCAATGCAGG	1	0	0	0	0	0
chrVIII_319751_NoNAG	CTGCATTGAACACGCTTTAAAGG	1	0	0	0	0	0
chrVIII_319778_NoNAG	ACTTATTTCAACGCCTATCAAGG	1	0	0	0	0	0
chrVIII_319791r_NoNAG	TAATGCTCATTATCCTTGATAGG	1	0	0	0	0	0
chrVIII_31990_NoNAG	ATGGATGAGTTGTCTTTAATCGG	1	0	0	0	0	0
chrVIII_319917r_NoNAG	AGTTCCATGTGGTGCTTAAAGGG	1	0	0	0	0	0
chrVIII_319918r_NoNAG	GAGTTCCATGTGGTGCTTAAAGG	1	0	0	0	0	0
chrVIII_319928r_NoNAG	TTGCGCAGTCGAGTTCCATGTGG	1	0	0	0	0	0
chrVIII_319930_NoNAG	ACATGGAACTCGACTGCGCAAGG	1	0	0	0	0	0
chrVIII_319944_NoNAG	TGCGCAAGGTTAGCGCTTTACGG	1	0	0	0	0	0
chrVIII_320075r_NoNAG	CTCAGGATTTGCGCTTCGCACGG	1	0	0	0	0	0
chrVIII_320087_NoNAG	CAAATCCTGAGAAAGCGCTAAGG	1	0	0	0	0	0
chrVIII_32008_NoNAG	ATCGGTGAAGTGAGCTTTATTGG	1	0	0	0	0	0
chrVIII_320092r_NoNAG	AACCTCCTTAGCGCTTTCTCAGG	1	0	0	0	0	0
chrVIII_320129r_NoNAG	GAGAATGCTAAAATTTCAAGTGG	1	0	0	0	0	0
chrVIII_32016_NoNAG	AGTGAGCTTTATTGGCTGTAAGG	1	0	0	0	0	0
chrVIII_320175r_NoNAG	AGGTATTTTGGAATGTTTACAGG	1	0	0	0	0	0
chrVIII_320187r_NoNAG	CAGCGTTACAAAAGGTATTTTGG	1	0	0	0	0	0
chrVIII_320195r_NoNAG	ACAACAATCAGCGTTACAAAAGG	1	0	0	0	0	0
chrVIII_320227_NoNAG	CCCAGAATTGCCATATATAGTGG	1	0	0	0	0	0
chrVIII_320227r	CCACTATATATGGCAATTCTGGG	1	0	0	0	0	0
chrVIII_320228r_NoNAG	TCCACTATATATGGCAATTCTGG	1	0	0	0	0	0
chrVIII_320237r_NoNAG	GATTTCTTCTCCACTATATATGG	1	0	0	0	0	0
chrVIII_320244_NoNAG	TAGTGGAGAAGAAATCGAAAAGG	1	0	0	0	0	0
chrVIII_320314r_NoNAG	TCACGTTTCACTCTTGAAAACGG	1	0	0	0	0	0
chrVIII_320366_NoNAG	GTCCTTATCTTTAGTTAATACGG	1	0	0	0	0	0
chrVIII_320368r	GACCGTATTAACTAAAGATAAGG	1	0	0	0	0	0
chrVIII_320398r_NoNAG	AGGTCATTTCTTGAGTAGCGTGG	1	0	0	0	0	0
chrVIII_320407_NoNAG	TCAAGAAATGACCTCGATTCAGG	1	0	0	0	0	0
chrVIII_320414_NoNAG	ATGACCTCGATTCAGGAGCGAGG	1	0	0	0	0	0
chrVIII_320447	CATCTGCATTCGCTTAAAGAAGG	1	0	0	0	0	0
chrVIII_320487r_NoNAG	TTGTTTAGGAAGCATCTCGCTGG	1	0	0	0	0	0
chrVIII_320501r_NoNAG	CCTATGATACTTCTTTGTTTAGG	1	0	0	0	0	0
chrVIII_320526r_NoNAG	AGACGGTGGACGTTGCACGTGGG	1	0	0	0	0	0
chrVIII_320527r_NoNAG	GAGACGGTGGACGTTGCACGTGG	1	0	0	0	0	0
chrVIII_320540r_NoNAG	CCTAAAGTTGTTTGAGACGGTGG	1	0	0	0	0	0
chrVIII_320543r_NoNAG	CTTCCTAAAGTTGTTTGAGACGG	1	0	0	0	0	0
chrVIII_320544_NoNAG	CGTCTCAAACAACTTTAGGAAGG	1	0	0	0	0	0
chrVIII_320550_NoNAG	AAACAACTTTAGGAAGGTCAAGG	1	0	0	0	0	0
chrVIII_320551_NoNAG	AACAACTTTAGGAAGGTCAAGGG	1	0	0	0	0	0
chrVIII_320555_NoNAG	ACTTTAGGAAGGTCAAGGGCTGG	1	0	0	0	0	0
chrVIII_32058	AAAGATGTAAAATATCTGTGAGG	1	0	0	0	0	0
chrVIII_320582	AATACAATGAATAAAGTTTCAGG	1	0	0	0	0	0
chrVIII_320624r_NoNAG	TTTGATAATAAATTCTCACTTGG	1	0	0	0	0	0
chrVIII_320645_NoNAG	AACATGAACTGTAGCGACAACGG	1	0	0	0	0	0
chrVIII_320651_NoNAG	AACTGTAGCGACAACGGCAATGG	1	0	0	0	0	0
chrVIII_320652_NoNAG	ACTGTAGCGACAACGGCAATGGG	1	0	0	0	0	0
chrVIII_320653_NoNAG	CTGTAGCGACAACGGCAATGGGG	1	0	0	0	0	0
chrVIII_320654_NoNAG	TGTAGCGACAACGGCAATGGGGG	1	0	0	0	0	0
chrVIII_320683_NoNAG	GCTAAATTCATTCGTTAACTCGG	1	0	0	0	0	0
chrVIII_320711r_NoNAG	GCAGGGTTGACTTTTGGCGGTGG	1	0	0	0	0	0
chrVIII_320714r	TGAGCAGGGTTGACTTTTGGCGG	1	0	0	0	0	0
chrVIII_320717r	GTTTGAGCAGGGTTGACTTTTGG	1	0	0	0	0	0
chrVIII_320728r_NoNAG	GTTCACGTCTTGTTTGAGCAGGG	1	0	0	0	0	0
chrVIII_320729r_NoNAG	CGTTCACGTCTTGTTTGAGCAGG	1	0	0	0	0	0
chrVIII_320770_NoNAG	AATAGGTACCAAGACTACCGAGG	1	0	0	0	0	0
chrVIII_320778r_NoNAG	TGAAAATACCTCGGTAGTCTTGG	1	0	0	0	0	0
chrVIII_320787r_NoNAG	AGAAGTGGATGAAAATACCTCGG	1	0	0	0	0	0
chrVIII_320804_NoNAG	ACTTCTGCATCTTCCTCCTTGGG	1	0	0	0	0	0
chrVIII_320817r_NoNAG	ATCGCTGGTATCTCCCAAGGAGG	1	0	0	0	0	0
chrVIII_320820r_NoNAG	CTCATCGCTGGTATCTCCCAAGG	1	0	0	0	0	0
chrVIII_320821_NoNAG	CTTGGGAGATACCAGCGATGAGG	1	0	0	0	0	0
chrVIII_320822_NoNAG	TTGGGAGATACCAGCGATGAGGG	1	0	0	0	0	0
chrVIII_320828_NoNAG	GATACCAGCGATGAGGGAGAAGG	1	0	0	0	0	0
chrVIII_320832r_NoNAG	ACTGCCTTCTCCCTCATCGCTGG	1	0	0	0	0	0
chrVIII_320859r	AGTATTTATTTTAGATTTGTCGG	1	0	0	0	0	0
chrVIII_320878_NoNAG	TACTTTTCCCAGCATATTGATGG	1	0	0	0	0	0
chrVIII_320884	TCCCAGCATATTGATGGAAAAGG	1	0	0	0	0	0
chrVIII_320885r_NoNAG	GCCTTTTCCATCAATATGCTGGG	1	0	0	0	0	0
chrVIII_320886r_NoNAG	AGCCTTTTCCATCAATATGCTGG	1	0	0	0	0	0
chrVIII_320894_NoNAG	TTGATGGAAAAGGCTACTCAAGG	1	0	0	0	0	0
chrVIII_320900_NoNAG	GAAAAGGCTACTCAAGGTAGAGG	1	0	0	0	0	0
chrVIII_320947_NoNAG	CGCAAGCAATAATACCATTGTGG	1	0	0	0	0	0
chrVIII_320959_NoNAG	TACCATTGTGGAAGCAACTACGG	1	0	0	0	0	0
chrVIII_320961r	GTCCGTAGTTGCTTCCACAATGG	1	0	0	0	0	0
chrVIII_320963_NoNAG	ATTGTGGAAGCAACTACGGACGG	1	0	0	0	0	0
chrVIII_32098_NoNAG	CCAATATAGACCGAACGAATTGG	1	0	0	0	0	0
chrVIII_32098r_NoNAG	CCAATTCGTTCGGTCTATATTGG	1	0	0	0	0	0
chrVIII_321030r_NoNAG	TTTATTCATAGTTTTCTCTGCGG	1	0	0	0	0	0
chrVIII_321067r_NoNAG	TCTTCGAGGAGAACTGTTCTTGG	1	0	0	0	0	0
chrVIII_32106_NoNAG	GACCGAACGAATTGGAATCCAGG	1	0	0	0	0	0
chrVIII_321081r_NoNAG	AGATGACTGGCTTTTCTTCGAGG	1	0	0	0	0	0
chrVIII_32108r_NoNAG	AACCTGGATTCCAATTCGTTCGG	1	0	0	0	0	0
chrVIII_321094r_NoNAG	TGCTGTTCAGTAAAGATGACTGG	1	0	0	0	0	0
chrVIII_321136_NoNAG	ATCGCAAACATGCTCGTCTACGG	1	0	0	0	0	0
chrVIII_321137_NoNAG	TCGCAAACATGCTCGTCTACGGG	1	0	0	0	0	0
chrVIII_321170_NoNAG	AGCAGCATTCTGAAAACGTTTGG	1	0	0	0	0	0
chrVIII_321201r	ATCACTTGAATTAGAAATTTTGG	1	0	0	0	0	0
chrVIII_321204	AAATTTCTAATTCAAGTGATCGG	1	0	0	0	0	0
chrVIII_321211_NoNAG	TAATTCAAGTGATCGGATAGAGG	1	0	0	0	0	0
chrVIII_32124r_NoNAG	CAACTATTTGGATTTCAACCTGG	1	0	0	0	0	0
chrVIII_321257r_NoNAG	CAATTCAAAGGTTTCTGAGATGG	1	0	0	0	0	0
chrVIII_321284r_NoNAG	TATTTCTGAGACGGAGTTAATGG	1	0	0	0	0	0
chrVIII_32129	TTGAAATCCAAATAGTTGTATGG	1	0	0	0	0	0
chrVIII_321307	CAGACTTCGTAAAGAGCAATCGG	1	0	0	0	0	0
chrVIII_32136r_NoNAG	TTACTGCCCATACAACTATTTGG	1	0	0	0	0	0
chrVIII_321385_NoNAG	ACAAATTCTTGAGTTACAAGAGG	1	0	0	0	0	0
chrVIII_321386_NoNAG	CAAATTCTTGAGTTACAAGAGGG	1	0	0	0	0	0
chrVIII_321440r	TTAGTAGATAATGATGCCATAGG	1	0	0	0	0	0
chrVIII_321484_NoNAG	GCCCGATGATATGAATAACTTGG	1	0	0	0	0	0
chrVIII_321485r_NoNAG	GCCAAGTTATTCATATCATCGGG	1	0	0	0	0	0
chrVIII_321486r_NoNAG	AGCCAAGTTATTCATATCATCGG	1	0	0	0	0	0
chrVIII_321488_NoNAG	GATGATATGAATAACTTGGCTGG	1	0	0	0	0	0
chrVIII_321515_NoNAG	AATGACTTATCAGAATATACCGG	1	0	0	0	0	0
chrVIII_321518_NoNAG	GACTTATCAGAATATACCGGAGG	1	0	0	0	0	0
chrVIII_321523_NoNAG	ATCAGAATATACCGGAGGTTTGG	1	0	0	0	0	0
chrVIII_321534r	GTTATCATTTACCAAACCTCCGG	1	0	0	0	0	0
chrVIII_321567	CTTATACAAAACAAAATCATAGG	1	0	0	0	0	0
chrVIII_321616_NoNAG	AACATCAAACGCCTCATTATTGG	1	0	0	0	0	0
chrVIII_321627r_NoNAG	CTCATTAAAGTCCAATAATGAGG	1	0	0	0	0	0
chrVIII_32168r	CAAGCGTTCAACGAATCTTTGGG	1	0	0	0	0	0
chrVIII_32169r_NoNAG	ACAAGCGTTCAACGAATCTTTGG	1	0	0	0	0	0
chrVIII_321714r_NoNAG	ATAAACAGAGGCTAGACTCTTGG	1	0	0	0	0	0
chrVIII_321726r_NoNAG	GGAAGAATGCAAATAAACAGAGG	1	0	0	0	0	0
chrVIII_321747r_NoNAG	CTTAGATCTTGAAAGCCTATTGG	1	0	0	0	0	0
chrVIII_321774r_NoNAG	ATCGGAAGACTTTGTTCTTTCGG	1	0	0	0	0	0
chrVIII_321803r_NoNAG	TGAGCTTCTTTTAGTTCAATTGG	1	0	0	0	0	0
chrVIII_321817_NoNAG	AGAAGCTCAAAATCAAGGCATGG	1	0	0	0	0	0
chrVIII_321838_NoNAG	GGAAGATTTGATACTTGTCTCGG	1	0	0	0	0	0
chrVIII_321856_NoNAG	CTCGGAGAACAAACTAGATGTGG	1	0	0	0	0	0
chrVIII_321879_NoNAG	TCAGCCATTCAAGACCGAGTTGG	1	0	0	0	0	0
chrVIII_321883r_NoNAG	GTAACCAACTCGGTCTTGAATGG	1	0	0	0	0	0
chrVIII_321892_NoNAG	ACCGAGTTGGTTACCACCCAAGG	1	0	0	0	0	0
chrVIII_32189_NoNAG	TGTAAACTCTTAAGATACTTAGG	1	0	0	0	0	0
chrVIII_321901_NoNAG	GTTACCACCCAAGGATCGCCAGG	1	0	0	0	0	0
chrVIII_321905r_NoNAG	TTTTCCTGGCGATCCTTGGGTGG	1	0	0	0	0	0
chrVIII_321965_NoNAG	GTTGCTTCCCTTGACCAACTAGG	1	0	0	0	0	0
chrVIII_322014_NoNAG	TGATTAGAGATGAAACAAATAGG	1	0	0	0	0	0
chrVIII_322080r_NoNAG	TTTACTTAGGCTTTGTAAGGAGG	1	0	0	0	0	0
chrVIII_322083r_NoNAG	CATTTTACTTAGGCTTTGTAAGG	1	0	0	0	0	0
chrVIII_322084_NoNAG	CTTACAAAGCCTAAGTAAAATGG	1	0	0	0	0	0
chrVIII_322089_NoNAG	AAAGCCTAAGTAAAATGGTTTGG	1	0	0	0	0	0
chrVIII_322093r_NoNAG	TGTCCCAAACCATTTTACTTAGG	1	0	0	0	0	0
chrVIII_322118r_NoNAG	GACCTAGTTTCGTCACTAAATGG	1	0	0	0	0	0
chrVIII_322155_NoNAG	AAATTTTACAGAGCAAGACTAGG	1	0	0	0	0	0
chrVIII_322217_NoNAG	CAGGAGCTTTTAACAAAAATGGG	1	0	0	0	0	0
chrVIII_322247r	ATTTCAATTTCCTTGTTTTTAGG	1	0	0	0	0	0
chrVIII_32226r	TTACAACTTTACTATTATTTTGG	1	0	0	0	0	0
chrVIII_322289_NoNAG	AGTTTGAGGCGAAAAGTGAGCGG	1	0	0	0	0	0
chrVIII_322351_NoNAG	GATAAAATCTATCTCATCACAGG	1	0	0	0	0	0
chrVIII_322352_NoNAG	ATAAAATCTATCTCATCACAGGG	1	0	0	0	0	0
chrVIII_322364_NoNAG	TCATCACAGGGTATAGTCACCGG	1	0	0	0	0	0
chrVIII_322402r_NoNAG	ATTCACTCACCAAGAAATGATGG	1	0	0	0	0	0
chrVIII_322417_NoNAG	GAGTGAATCATTTCAGAACCTGG	1	0	0	0	0	0
chrVIII_322418_NoNAG	AGTGAATCATTTCAGAACCTGGG	1	0	0	0	0	0
chrVIII_322434	ACCTGGGGCTAAACGAGATTTGG	1	0	0	0	0	0
chrVIII_322435r_NoNAG	TCCAAATCTCGTTTAGCCCCAGG	1	0	0	0	0	0
chrVIII_322516_NoNAG	TGCAAAGGTTTTAGAACGTAAGG	1	0	0	0	0	0
chrVIII_322517_NoNAG	GCAAAGGTTTTAGAACGTAAGGG	1	0	0	0	0	0
chrVIII_322529_NoNAG	GAACGTAAGGGTGTCGTAGCCGG	1	0	0	0	0	0
chrVIII_322548r_NoNAG	CTCGTTTTGCGATAAATAACCGG	1	0	0	0	0	0
chrVIII_322549_NoNAG	CGGTTATTTATCGCAAAACGAGG	1	0	0	0	0	0
chrVIII_322611r_NoNAG	TTCTAGGATGTTCCACCAGGTGG	1	0	0	0	0	0
chrVIII_322614r_NoNAG	ACGTTCTAGGATGTTCCACCAGG	1	0	0	0	0	0
chrVIII_322689r_NoNAG	TGGGCTATTTTTGTAGCTCTGGG	1	0	0	0	0	0
chrVIII_322690r	TTGGGCTATTTTTGTAGCTCTGG	1	0	0	0	0	0
chrVIII_322708r	CAAACTCATCTTCGTTGATTGGG	1	0	0	0	0	0
chrVIII_322709r_NoNAG	ACAAACTCATCTTCGTTGATTGG	1	0	0	0	0	0
chrVIII_322717_NoNAG	CGAAGATGAGTTTGTTAACAAGG	1	0	0	0	0	0
chrVIII_322722_NoNAG	ATGAGTTTGTTAACAAGGATTGG	1	0	0	0	0	0
chrVIII_322723_NoNAG	TGAGTTTGTTAACAAGGATTGGG	1	0	0	0	0	0
chrVIII_32274	GATTTTTGTTACTCTTAAAAAGG	1	0	0	0	0	0
chrVIII_322747_NoNAG	ATATTACCGCTCGAAGAAAGTGG	1	0	0	0	0	0
chrVIII_322753r_NoNAG	TTATTACCACTTTCTTCGAGCGG	1	0	0	0	0	0
chrVIII_32279_NoNAG	TTGTTACTCTTAAAAAGGAAAGG	1	0	0	0	0	0
chrVIII_322822r_NoNAG	TTAAATCAGTGAATCCAAAGTGG	1	0	0	0	0	0
chrVIII_322883r_NoNAG	AATTCATCATTGATGAATACTGG	1	0	0	0	0	0
chrVIII_322926	ATGCCGTGTTCATCAAGAAATGG	1	0	0	0	0	0
chrVIII_322927_NoNAG	TGCCGTGTTCATCAAGAAATGGG	1	0	0	0	0	0
chrVIII_322929r_NoNAG	CGCCCATTTCTTGATGAACACGG	1	0	0	0	0	0
chrVIII_323009_NoNAG	AAAAAAAAACTGGATTAAAAGGG	1	0	0	0	0	0
chrVIII_323018_NoNAG	CTGGATTAAAAGGGAGCCCAAGG	1	0	0	0	0	0
chrVIII_323034r_NoNAG	TATGCTGAGGAGTTTTCCTTGGG	1	0	0	0	0	0
chrVIII_323035r_NoNAG	ATATGCTGAGGAGTTTTCCTTGG	1	0	0	0	0	0
chrVIII_323070r_NoNAG	AAACAAACAACTATATGCTGAGG	1	0	0	0	0	0
chrVIII_323120_NoNAG	CTTTTATAATATTTCATTATCGG	1	0	0	0	0	0
chrVIII_323158_NoNAG	ACTTGTTTCCCAATTGTTGCTGG	1	0	0	0	0	0
chrVIII_323166r_NoNAG	GTTTACTACCAGCAACAATTGGG	1	0	0	0	0	0
chrVIII_323167r_NoNAG	CGTTTACTACCAGCAACAATTGG	1	0	0	0	0	0
chrVIII_323183_NoNAG	GTAAACGTATACGTCATAAAAGG	1	0	0	0	0	0
chrVIII_323184_NoNAG	TAAACGTATACGTCATAAAAGGG	1	0	0	0	0	0
chrVIII_323199_NoNAG	TAAAAGGGAAAAGCCACATGCGG	1	0	0	0	0	0
chrVIII_323212_NoNAG	CCACATGCGGAAGAATTTTATGG	1	0	0	0	0	0
chrVIII_323212r_NoNAG	CCATAAAATTCTTCCGCATGTGG	1	0	0	0	0	0
chrVIII_323246_NoNAG	ACCTCGAAGTTACTACTTCTAGG	1	0	0	0	0	0
chrVIII_323247_NoNAG	CCTCGAAGTTACTACTTCTAGGG	1	0	0	0	0	0
chrVIII_323247r_NoNAG	CCCTAGAAGTAGTAACTTCGAGG	1	0	0	0	0	0
chrVIII_323248_NoNAG	CTCGAAGTTACTACTTCTAGGGG	1	0	0	0	0	0
chrVIII_323249_NoNAG	TCGAAGTTACTACTTCTAGGGGG	1	0	0	0	0	0
chrVIII_323272_NoNAG	CCTATCAAGTAAATTACTCCTGG	1	0	0	0	0	0
chrVIII_323272r	CCAGGAGTAATTTACTTGATAGG	1	0	0	0	0	0
chrVIII_323290r_NoNAG	CTTATATACTTCAGTGTACCAGG	1	0	0	0	0	0
chrVIII_323291	CTGGTACACTGAAGTATATAAGG	1	0	0	0	0	0
chrVIII_323292	TGGTACACTGAAGTATATAAGGG	1	0	0	0	0	0
chrVIII_323337_NoNAG	GTGCAATCCTTCAAGACGATTGG	1	0	0	0	0	0
chrVIII_323338	TGCAATCCTTCAAGACGATTGGG	1	0	0	0	0	0
chrVIII_323344r_NoNAG	TATTTTCCCAATCGTCTTGAAGG	1	0	0	0	0	0
chrVIII_323373	TATAAATCGTAAAGGAAAATTGG	1	0	0	0	0	0
chrVIII_323415_NoNAG	TCACTGGTTACTCTTAATAACGG	1	0	0	0	0	0
chrVIII_323436_NoNAG	GGTCTGAAAATGCCCCTAGTCGG	1	0	0	0	0	0
chrVIII_323442_NoNAG	AAAATGCCCCTAGTCGGCTTAGG	1	0	0	0	0	0
chrVIII_323443_NoNAG	AAATGCCCCTAGTCGGCTTAGGG	1	0	0	0	0	0
chrVIII_323448r_NoNAG	CAGCACCCTAAGCCGACTAGGGG	1	0	0	0	0	0
chrVIII_323449_NoNAG	CCCTAGTCGGCTTAGGGTGCTGG	1	0	0	0	0	0
chrVIII_323449r_NoNAG	CCAGCACCCTAAGCCGACTAGGG	1	0	0	0	0	0
chrVIII_32344_NoNAG	CTTAAGTGGTCACTAGTAGACGG	1	0	0	0	0	0
chrVIII_323450r_NoNAG	TCCAGCACCCTAAGCCGACTAGG	1	0	0	0	0	0
chrVIII_323546_NoNAG	TTGCGACTACGGCAACGAAAAGG	1	0	0	0	0	0
chrVIII_323553_NoNAG	TACGGCAACGAAAAGGAAGTTGG	1	0	0	0	0	0
chrVIII_323559_NoNAG	AACGAAAAGGAAGTTGGTGAAGG	1	0	0	0	0	0
chrVIII_323566_NoNAG	AGGAAGTTGGTGAAGGTATCAGG	1	0	0	0	0	0
chrVIII_323583_NoNAG	ATCAGGAAAGCCATCTCCGAAGG	1	0	0	0	0	0
chrVIII_323593r_NoNAG	AGAAACAAGACCTTCGGAGATGG	1	0	0	0	0	0
chrVIII_323599r_NoNAG	CTTTCTAGAAACAAGACCTTCGG	1	0	0	0	0	0
chrVIII_323600	CGAAGGTCTTGTTTCTAGAAAGG	1	0	0	0	0	0
chrVIII_323660r_NoNAG	CTAATTTTACATGATCAGGATGG	1	0	0	0	0	0
chrVIII_323664r_NoNAG	AAAGCTAATTTTACATGATCAGG	1	0	0	0	0	0
chrVIII_323687_NoNAG	AAAGAAGACCTTAAGCGATATGG	1	0	0	0	0	0
chrVIII_323688_NoNAG	AAGAAGACCTTAAGCGATATGGG	1	0	0	0	0	0
chrVIII_323695r_NoNAG	ATCAAGTCCCATATCGCTTAAGG	1	0	0	0	0	0
chrVIII_323726r_NoNAG	TTGGGAAGTGAATATAATACAGG	1	0	0	0	0	0
chrVIII_323744r_NoNAG	GAACATATTTGAAGGCGATTGGG	1	0	0	0	0	0
chrVIII_323745r_NoNAG	GGAACATATTTGAAGGCGATTGG	1	0	0	0	0	0
chrVIII_323752r_NoNAG	TTCAAATGGAACATATTTGAAGG	1	0	0	0	0	0
chrVIII_323769_NoNAG	TTTGAAGAGAAATACCCTCCAGG	1	0	0	0	0	0
chrVIII_323780_NoNAG	ATACCCTCCAGGATTCTATACGG	1	0	0	0	0	0
chrVIII_323781_NoNAG	TACCCTCCAGGATTCTATACGGG	1	0	0	0	0	0
chrVIII_323783r_NoNAG	CGCCCGTATAGAATCCTGGAGGG	1	0	0	0	0	0
chrVIII_323784r_NoNAG	GCGCCCGTATAGAATCCTGGAGG	1	0	0	0	0	0
chrVIII_323787r_NoNAG	TCTGCGCCCGTATAGAATCCTGG	1	0	0	0	0	0
chrVIII_323802_NoNAG	GGCGCAGATGACGAGAAGAAAGG	1	0	0	0	0	0
chrVIII_323833r_NoNAG	TATGATTGGTACATGTGCTTCGG	1	0	0	0	0	0
chrVIII_32383r_NoNAG	ATCGATGCTAAAAATCATGGTGG	1	0	0	0	0	0
chrVIII_323845_NoNAG	TACCAATCATAGATACGTACCGG	1	0	0	0	0	0
chrVIII_323846_NoNAG	ACCAATCATAGATACGTACCGGG	1	0	0	0	0	0
chrVIII_323847r_NoNAG	GCCCGGTACGTATCTATGATTGG	1	0	0	0	0	0
chrVIII_323852_NoNAG	CATAGATACGTACCGGGCTCTGG	1	0	0	0	0	0
chrVIII_323864r_NoNAG	CAACACATTCTTCCAGAGCCCGG	1	0	0	0	0	0
chrVIII_32386r_NoNAG	CAAATCGATGCTAAAAATCATGG	1	0	0	0	0	0
chrVIII_323871_NoNAG	CTGGAAGAATGTGTTGATGAAGG	1	0	0	0	0	0
chrVIII_323906_NoNAG	TATTGGTGTTTCCAACTTTCAGG	1	0	0	0	0	0
chrVIII_323907_NoNAG	ATTGGTGTTTCCAACTTTCAGGG	1	0	0	0	0	0
chrVIII_323917r_NoNAG	AATCAAGCTTCCCTGAAAGTTGG	1	0	0	0	0	0
chrVIII_323934_NoNAG	TTGATTCAAGATTTATTACGTGG	1	0	0	0	0	0
chrVIII_323954_NoNAG	TGGTTGTAGAATCAAGCCCGTGG	1	0	0	0	0	0
chrVIII_323970r_NoNAG	TGTTCAATTTGCAAAGCCACGGG	1	0	0	0	0	0
chrVIII_323971r	GTGTTCAATTTGCAAAGCCACGG	1	0	0	0	0	0
chrVIII_323993r_NoNAG	GTTCTTGAGTCAAATAAGGATGG	1	0	0	0	0	0
chrVIII_323997r	AGGTGTTCTTGAGTCAAATAAGG	1	0	0	0	0	0
chrVIII_324017r_NoNAG	GTAATTTACAAAACTCAACTAGG	1	0	0	0	0	0
chrVIII_324047r_NoNAG	AGGAGGAGTAAGCAACTACTTGG	1	0	0	0	0	0
chrVIII_324051_NoNAG	GTAGTTGCTTACTCCTCCTTCGG	1	0	0	0	0	0
chrVIII_324064r_NoNAG	GAATGATTGAGGACCGAAGGAGG	1	0	0	0	0	0
chrVIII_324067r_NoNAG	AATGAATGATTGAGGACCGAAGG	1	0	0	0	0	0
chrVIII_324074_NoNAG	TCCTCAATCATTCATTGAGATGG	1	0	0	0	0	0
chrVIII_324075r_NoNAG	TCCATCTCAATGAATGATTGAGG	1	0	0	0	0	0
chrVIII_324086_NoNAG	CATTGAGATGGACTTACAGTTGG	1	0	0	0	0	0
chrVIII_324115r_NoNAG	ATTCTCGAACAGAGTTGGCGTGG	1	0	0	0	0	0
chrVIII_324120r_NoNAG	ACATCATTCTCGAACAGAGTTGG	1	0	0	0	0	0
chrVIII_324131_NoNAG	CGAGAATGATGTAATCAAGAAGG	1	0	0	0	0	0
chrVIII_324150_NoNAG	AAGGTCTCACAAAACCATCCAGG	1	0	0	0	0	0
chrVIII_324164r_NoNAG	GGGAAGTGGTACTGCCTGGATGG	1	0	0	0	0	0
chrVIII_324168r_NoNAG	ACTTGGGAAGTGGTACTGCCTGG	1	0	0	0	0	0
chrVIII_324178r_NoNAG	TCTAAGCAATACTTGGGAAGTGG	1	0	0	0	0	0
chrVIII_324181_NoNAG	CTTCCCAAGTATTGCTTAGATGG	1	0	0	0	0	0
chrVIII_324182_NoNAG	TTCCCAAGTATTGCTTAGATGGG	1	0	0	0	0	0
chrVIII_324184r	TGCCCATCTAAGCAATACTTGGG	1	0	0	0	0	0
chrVIII_324185r_NoNAG	TTGCCCATCTAAGCAATACTTGG	1	0	0	0	0	0
chrVIII_324195_NoNAG	CTTAGATGGGCAACTCAGAGAGG	1	0	0	0	0	0
chrVIII_324240_NoNAG	TCCAAGAAGGAAAGGTTACTTGG	1	0	0	0	0	0
chrVIII_324241r_NoNAG	GCCAAGTAACCTTTCCTTCTTGG	1	0	0	0	0	0
chrVIII_324275_NoNAG	CGAAAAAAAGTTCACTTTAACGG	1	0	0	0	0	0
chrVIII_324290_NoNAG	TTTAACGGAGCAAGAATTGAAGG	1	0	0	0	0	0
chrVIII_324331r_NoNAG	TGGATCATTAAATCTGATGTTGG	1	0	0	0	0	0
chrVIII_324334	ACATCAGATTTAATGATCCATGG	1	0	0	0	0	0
chrVIII_324340_NoNAG	GATTTAATGATCCATGGACCTGG	1	0	0	0	0	0
chrVIII_324344_NoNAG	TAATGATCCATGGACCTGGTTGG	1	0	0	0	0	0
chrVIII_324348_NoNAG	GATCCATGGACCTGGTTGGATGG	1	0	0	0	0	0
chrVIII_324351r_NoNAG	TTACCATCCAACCAGGTCCATGG	1	0	0	0	0	0
chrVIII_324358r_NoNAG	GGGGAATTTACCATCCAACCAGG	1	0	0	0	0	0
chrVIII_324377r_NoNAG	GGCTGGATCAGGCAAAAGTGGGG	1	0	0	0	0	0
chrVIII_324378r_NoNAG	TGGCTGGATCAGGCAAAAGTGGG	1	0	0	0	0	0
chrVIII_324379r_NoNAG	CTGGCTGGATCAGGCAAAAGTGG	1	0	0	0	0	0
chrVIII_324388r_NoNAG	TGGATTTTACTGGCTGGATCAGG	1	0	0	0	0	0
chrVIII_324394r_NoNAG	TGAGTATGGATTTTACTGGCTGG	1	0	0	0	0	0
chrVIII_324398r_NoNAG	TCGTTGAGTATGGATTTTACTGG	1	0	0	0	0	0
chrVIII_324408r_NoNAG	GTTCATATCGTCGTTGAGTATGG	1	0	0	0	0	0
chrVIII_324437r_NoNAG	CATATACAGCATCGGAATGAGGG	1	0	0	0	0	0
chrVIII_324438r_NoNAG	ACATATACAGCATCGGAATGAGG	1	0	0	0	0	0
chrVIII_324445r_NoNAG	TTTATACACATATACAGCATCGG	1	0	0	0	0	0
chrVIII_324497_NoNAG	AACAGCTTTAAATAAAATGTTGG	1	0	0	0	0	0
chrVIII_324518_NoNAG	GGATATACTTTTTCTGCCTGTGG	1	0	0	0	0	0
chrVIII_324534r_NoNAG	AAAAGCGTGGATGACACCACAGG	1	0	0	0	0	0
chrVIII_324547r_NoNAG	CAAGAGATGAATTAAAAGCGTGG	1	0	0	0	0	0
chrVIII_32454r	TCAACGTCAAAAAGCAAGGAAGG	1	0	0	0	0	0
chrVIII_324564_NoNAG	CTCTTGTATGGTTGACAATTTGG	1	0	0	0	0	0
chrVIII_32458r_NoNAG	TACGTCAACGTCAAAAAGCAAGG	1	0	0	0	0	0
chrVIII_324603r_NoNAG	TTTTAATTTCAATTACCGTTGGG	1	0	0	0	0	0
chrVIII_324604r_NoNAG	CTTTTAATTTCAATTACCGTTGG	1	0	0	0	0	0
chrVIII_324616_NoNAG	GAAATTAAAAGGGAAACGAGTGG	1	0	0	0	0	0
chrVIII_324617_NoNAG	AAATTAAAAGGGAAACGAGTGGG	1	0	0	0	0	0
chrVIII_324618_NoNAG	AATTAAAAGGGAAACGAGTGGGG	1	0	0	0	0	0
chrVIII_324619_NoNAG	ATTAAAAGGGAAACGAGTGGGGG	1	0	0	0	0	0
chrVIII_32463_NoNAG	CTTTTTGACGTTGACGTAATTGG	1	0	0	0	0	0
chrVIII_324664_NoNAG	TAGACACCAAGAGAGCAAAGCGG	1	0	0	0	0	0
chrVIII_324670r_NoNAG	TTGGGACCGCTTTGCTCTCTTGG	1	0	0	0	0	0
chrVIII_324688_NoNAG	CCCAAAATCATTTGAGTAACCGG	1	0	0	0	0	0
chrVIII_324699_NoNAG	TTGAGTAACCGGATATCTATCGG	1	0	0	0	0	0
chrVIII_324700_NoNAG	TGAGTAACCGGATATCTATCGGG	1	0	0	0	0	0
chrVIII_324707r_NoNAG	TTAATATCCCGATAGATATCCGG	1	0	0	0	0	0
chrVIII_324782r_NoNAG	GATGGGTTCGGGAGGTAGAAAGG	1	0	0	0	0	0
chrVIII_324790r_NoNAG	AGTAGTTGGATGGGTTCGGGAGG	1	0	0	0	0	0
chrVIII_324793r_NoNAG	TCAAGTAGTTGGATGGGTTCGGG	1	0	0	0	0	0
chrVIII_324794r	GTCAAGTAGTTGGATGGGTTCGG	1	0	0	0	0	0
chrVIII_324799r	TCTTCGTCAAGTAGTTGGATGGG	1	0	0	0	0	0
chrVIII_324800r_NoNAG	GTCTTCGTCAAGTAGTTGGATGG	1	0	0	0	0	0
chrVIII_324804r_NoNAG	TGGAGTCTTCGTCAAGTAGTTGG	1	0	0	0	0	0
chrVIII_324807	ACTACTTGACGAAGACTCCACGG	1	0	0	0	0	0
chrVIII_324832r_NoNAG	TGTGAGTCAATGTCGAGTTCAGG	1	0	0	0	0	0
chrVIII_324847	GACTCACAACAAGAAAATGAGGG	1	0	0	0	0	0
chrVIII_324871r_NoNAG	TTGCTGTTTGACGCACTGATGGG	1	0	0	0	0	0
chrVIII_324872r_NoNAG	ATTGCTGTTTGACGCACTGATGG	1	0	0	0	0	0
chrVIII_324901	ACTAGCCATAGTAATGATTGCGG	1	0	0	0	0	0
chrVIII_324906r_NoNAG	TGGCACCGCAATCATTACTATGG	1	0	0	0	0	0
chrVIII_324926r_NoNAG	AGGTCTTGTTCTGGTAATTGTGG	1	0	0	0	0	0
chrVIII_324935r_NoNAG	GCTTCGTCTAGGTCTTGTTCTGG	1	0	0	0	0	0
chrVIII_324946r_NoNAG	TTGATAGAACTGCTTCGTCTAGG	1	0	0	0	0	0
chrVIII_324969	TGCAAACTTTAGTTTTCAAAAGG	1	0	0	0	0	0
chrVIII_325000_NoNAG	AGCGATTGCACCATAGTCAATGG	1	0	0	0	0	0
chrVIII_325009_NoNAG	ACCATAGTCAATGGCGACCATGG	1	0	0	0	0	0
chrVIII_325010r_NoNAG	TCCATGGTCGCCATTGACTATGG	1	0	0	0	0	0
chrVIII_325026r_NoNAG	AGACAGCAAACTTTGTTCCATGG	1	0	0	0	0	0
chrVIII_325028_NoNAG	ATGGAACAAAGTTTGCTGTCTGG	1	0	0	0	0	0
chrVIII_325058r_NoNAG	CAAGTTGGGTTCAAGAAATACGG	1	0	0	0	0	0
chrVIII_325062_NoNAG	ATTTCTTGAACCCAACTTGAAGG	1	0	0	0	0	0
chrVIII_325072r_NoNAG	GCCGCAAAAGCCTTCAAGTTGGG	1	0	0	0	0	0
chrVIII_325079	TGAAGGCTTTTGCGGCCAAGAGG	1	0	0	0	0	0
chrVIII_325080_NoNAG	GAAGGCTTTTGCGGCCAAGAGGG	1	0	0	0	0	0
chrVIII_325094r_NoNAG	GATTTTATAGCTTTCCCTCTTGG	1	0	0	0	0	0
chrVIII_325116r_NoNAG	CGGAGTATCGTTTATAGGTTTGG	1	0	0	0	0	0
chrVIII_325136r_NoNAG	CTCTCGTAATCTGACGAAATCGG	1	0	0	0	0	0
chrVIII_325189r_NoNAG	TGCAAACAGTTAAGTTTCTCAGG	1	0	0	0	0	0
chrVIII_325216r_NoNAG	TGCACTGAAGGGGGAAGGTGTGG	1	0	0	0	0	0
chrVIII_325220_NoNAG	ACCTTCCCCCTTCAGTGCAGTGG	1	0	0	0	0	0
chrVIII_325221r_NoNAG	ACCACTGCACTGAAGGGGGAAGG	1	0	0	0	0	0
chrVIII_325225r_NoNAG	CTGTACCACTGCACTGAAGGGGG	1	0	0	0	0	0
chrVIII_325226r_NoNAG	ACTGTACCACTGCACTGAAGGGG	1	0	0	0	0	0
chrVIII_325227r	AACTGTACCACTGCACTGAAGGG	1	0	0	0	0	0
chrVIII_325228r_NoNAG	GAACTGTACCACTGCACTGAAGG	1	0	0	0	0	0
chrVIII_325232	CAGTGCAGTGGTACAGTTCTTGG	1	0	0	0	0	0
chrVIII_325260_NoNAG	TCAAGAAGTGAATCTGAACAAGG	1	0	0	0	0	0
chrVIII_325265_NoNAG	AAGTGAATCTGAACAAGGACTGG	1	0	0	0	0	0
chrVIII_325269_NoNAG	GAATCTGAACAAGGACTGGCTGG	1	0	0	0	0	0
chrVIII_325320r_NoNAG	TGTTAAGGATGATGTGATTGAGG	1	0	0	0	0	0
chrVIII_325347r_NoNAG	TATCTTTGGTCATTTCTACGAGG	1	0	0	0	0	0
chrVIII_325361r_NoNAG	AAACTGTATGAGTATATCTTTGG	1	0	0	0	0	0
chrVIII_325390r_NoNAG	AGCTATGCAACTCGTTTTGAAGG	1	0	0	0	0	0
chrVIII_325415r_NoNAG	AATAGTCGGTTGGATAGGGATGG	1	0	0	0	0	0
chrVIII_325419r_NoNAG	GAAGAATAGTCGGTTGGATAGGG	1	0	0	0	0	0
chrVIII_325420r_NoNAG	AGAAGAATAGTCGGTTGGATAGG	1	0	0	0	0	0
chrVIII_325425r_NoNAG	CGATGAGAAGAATAGTCGGTTGG	1	0	0	0	0	0
chrVIII_325429r_NoNAG	TAGTCGATGAGAAGAATAGTCGG	1	0	0	0	0	0
chrVIII_325451_NoNAG	ACTACTATCCCATTTAACTCGGG	1	0	0	0	0	0
chrVIII_325459r_NoNAG	ACAACGCGCCCGAGTTAAATGGG	1	0	0	0	0	0
chrVIII_325460r_NoNAG	AACAACGCGCCCGAGTTAAATGG	1	0	0	0	0	0
chrVIII_325477_NoNAG	GTTGTTAATTAATCACTCGATGG	1	0	0	0	0	0
chrVIII_325478_NoNAG	TTGTTAATTAATCACTCGATGGG	1	0	0	0	0	0
chrVIII_325479_NoNAG	TGTTAATTAATCACTCGATGGGG	1	0	0	0	0	0
chrVIII_325514_NoNAG	TGACCGCAATGAAAACTTTTAGG	1	0	0	0	0	0
chrVIII_325515	GACCGCAATGAAAACTTTTAGGG	1	0	0	0	0	0
chrVIII_325516	ACCGCAATGAAAACTTTTAGGGG	1	0	0	0	0	0
chrVIII_32551r_NoNAG	TTAGTGAACGAATATCTATTTGG	1	0	0	0	0	0
chrVIII_325534_NoNAG	AGGGGATCGTCCAACATTAAAGG	1	0	0	0	0	0
chrVIII_325547_NoNAG	ACATTAAAGGAAGAACGAAACGG	1	0	0	0	0	0
chrVIII_325605_NoNAG	AACATATAGTTTCGCCATTCAGG	1	0	0	0	0	0
chrVIII_325619_NoNAG	CCATTCAGGACGAATTTTGTTGG	1	0	0	0	0	0
chrVIII_325619r	CCAACAAAATTCGTCCTGAATGG	1	0	0	0	0	0
chrVIII_32562_NoNAG	TTCGTTCACTAAATCGCACTCGG	1	0	0	0	0	0
chrVIII_325644_NoNAG	TCAGCAAGTCCGTGCTGTCAAGG	1	0	0	0	0	0
chrVIII_325653r_NoNAG	ATGAATCATCCTTGACAGCACGG	1	0	0	0	0	0
chrVIII_325660_NoNAG	GTCAAGGATGATTCATCACAAGG	1	0	0	0	0	0
chrVIII_325673_NoNAG	CATCACAAGGTTACAATCATAGG	1	0	0	0	0	0
chrVIII_325702r	TAGCAGCGGTGTGGGCAGCGGGG	1	0	0	0	0	0
chrVIII_325703r_NoNAG	ATAGCAGCGGTGTGGGCAGCGGG	1	0	0	0	0	0
chrVIII_325704r_NoNAG	TATAGCAGCGGTGTGGGCAGCGG	1	0	0	0	0	0
chrVIII_325710r_NoNAG	CAAGTATATAGCAGCGGTGTGGG	1	0	0	0	0	0
chrVIII_325711_NoNAG	CCACACCGCTGCTATATACTTGG	1	0	0	0	0	0
chrVIII_325711r_NoNAG	CCAAGTATATAGCAGCGGTGTGG	1	0	0	0	0	0
chrVIII_325716r_NoNAG	TCTTGCCAAGTATATAGCAGCGG	1	0	0	0	0	0
chrVIII_325744_NoNAG	GATGAAGCCCACATTATATGAGG	1	0	0	0	0	0
chrVIII_325751r_NoNAG	ATCATTCCCTCATATAATGTGGG	1	0	0	0	0	0
chrVIII_325752r_NoNAG	CATCATTCCCTCATATAATGTGG	1	0	0	0	0	0
chrVIII_325753_NoNAG	CACATTATATGAGGGAATGATGG	1	0	0	0	0	0
chrVIII_325798r_NoNAG	TATCGGTGGTTGTTGTCAATTGG	1	0	0	0	0	0
chrVIII_325812r_NoNAG	TGGGAAATTTTCGATATCGGTGG	1	0	0	0	0	0
chrVIII_325814_NoNAG	ACCGATATCGAAAATTTCCCAGG	1	0	0	0	0	0
chrVIII_325815	CCGATATCGAAAATTTCCCAGGG	1	0	0	0	0	0
chrVIII_325815r_NoNAG	CCCTGGGAAATTTTCGATATCGG	1	0	0	0	0	0
chrVIII_325831r_NoNAG	TCAACGATTCAGGAAACCCTGGG	1	0	0	0	0	0
chrVIII_325832r_NoNAG	CTCAACGATTCAGGAAACCCTGG	1	0	0	0	0	0
chrVIII_325835	GGGTTTCCTGAATCGTTGAGTGG	1	0	0	0	0	0
chrVIII_325841r_NoNAG	TCACTGCCACTCAACGATTCAGG	1	0	0	0	0	0
chrVIII_325849_NoNAG	GTTGAGTGGCAGTGAACTGATGG	1	0	0	0	0	0
chrVIII_325854_NoNAG	GTGGCAGTGAACTGATGGAGAGG	1	0	0	0	0	0
chrVIII_325880_NoNAG	AGGAAACAATCTGCCAAGTTTGG	1	0	0	0	0	0
chrVIII_325893r_NoNAG	AATTATGTTAGTGCCAAACTTGG	1	0	0	0	0	0
chrVIII_325944_NoNAG	CTTCAAAACCATTCAGATTATGG	1	0	0	0	0	0
chrVIII_325960_NoNAG	ATTATGGACCGAATTTAATGAGG	1	0	0	0	0	0
chrVIII_325968r_NoNAG	CTCTGCATCCTCATTAAATTCGG	1	0	0	0	0	0
chrVIII_326056_NoNAG	GGAGGAAACCTACTGGCAGCAGG	1	0	0	0	0	0
chrVIII_326064r	AGATATTCCCTGCTGCCAGTAGG	1	0	0	0	0	0
chrVIII_326088r_NoNAG	TGCACCATCACATACAGCACAGG	1	0	0	0	0	0
chrVIII_326155_NoNAG	TGACTCTGCGTGTGAGGAAGCGG	1	0	0	0	0	0
chrVIII_32619_NoNAG	AAGTGCGAAAATGCCAATTGAGG	1	0	0	0	0	0
chrVIII_326203	AGTATATATATTAGTAAGAAAGG	1	0	0	0	0	0
chrVIII_326273r_NoNAG	TTGAACAAAACAATGATGTTTGG	1	0	0	0	0	0
chrVIII_32632r_NoNAG	TTGGCTATCATAGCCTCAATTGG	1	0	0	0	0	0
chrVIII_326350_NoNAG	TAAGAATACTAAAAGTAATGTGG	1	0	0	0	0	0
chrVIII_32635_NoNAG	ATTGAGGCTATGATAGCCAATGG	1	0	0	0	0	0
chrVIII_326390_NoNAG	AATGGACTATTTTACGCAATAGG	1	0	0	0	0	0
chrVIII_326419r_NoNAG	CTTTAACTATATCTGTGGCAGGG	1	0	0	0	0	0
chrVIII_326420_NoNAG	CCTGCCACAGATATAGTTAAAGG	1	0	0	0	0	0
chrVIII_326420r_NoNAG	CCTTTAACTATATCTGTGGCAGG	1	0	0	0	0	0
chrVIII_326424r_NoNAG	TTGTCCTTTAACTATATCTGTGG	1	0	0	0	0	0
chrVIII_326444	CAAGTAGATGAAGAAGAGACGGG	1	0	0	0	0	0
chrVIII_326465_NoNAG	GGGTATATAAAAACTGTGCCTGG	1	0	0	0	0	0
chrVIII_326483r_NoNAG	ACAGAAGTCAGAGACGATCCAGG	1	0	0	0	0	0
chrVIII_326489_NoNAG	TCGTCTCTGACTTCTGTGCCAGG	1	0	0	0	0	0
chrVIII_32651r	ATTGAGCTACTATTTACCATTGG	1	0	0	0	0	0
chrVIII_326523_NoNAG	CAGGTGACGTTCAGGACTCTAGG	1	0	0	0	0	0
chrVIII_326555_NoNAG	GCAGTTACTTCTGCTGGTTCCGG	1	0	0	0	0	0
chrVIII_326572_NoNAG	TTCCGGATGCATTGCTGCTTTGG	1	0	0	0	0	0
chrVIII_326574r_NoNAG	ATCCAAAGCAGCAATGCATCCGG	1	0	0	0	0	0
chrVIII_326608r_NoNAG	CACGTTACTCTTGGGCACTTAGG	1	0	0	0	0	0
chrVIII_326618_NoNAG	CAAGAGTAACGTGAAAAAACCGG	1	0	0	0	0	0
chrVIII_326637r	CAGTAAAAACAAAAATAAACCGG	1	0	0	0	0	0
chrVIII_326748	AAAAGAAGAGACAAAGAGATAGG	1	0	0	0	0	0
chrVIII_326773_NoNAG	TTGAAATTGACGAGACAAAGAGG	1	0	0	0	0	0
chrVIII_326803_NoNAG	TAATTAATCATCATTTTAAATGG	1	0	0	0	0	0
chrVIII_326804_NoNAG	AATTAATCATCATTTTAAATGGG	1	0	0	0	0	0
chrVIII_326851r_NoNAG	GGTAAAAAAACTAGAAGAGCAGG	1	0	0	0	0	0
chrVIII_32686r_NoNAG	GTTGATGATTTTACTCGTTTAGG	1	0	0	0	0	0
chrVIII_326890r_NoNAG	AATCAGACTGAACGGTGACTTGG	1	0	0	0	0	0
chrVIII_326898r_NoNAG	AACGAAAGAATCAGACTGAACGG	1	0	0	0	0	0
chrVIII_326935r	GGAGCAAAGATTTAGACAATGGG	1	0	0	0	0	0
chrVIII_326936r_NoNAG	AGGAGCAAAGATTTAGACAATGG	1	0	0	0	0	0
chrVIII_326950_NoNAG	TTTGCTCCTCAGCTTTGACTTGG	1	0	0	0	0	0
chrVIII_326956r_NoNAG	CACTGACCAAGTCAAAGCTGAGG	1	0	0	0	0	0
chrVIII_327021_NoNAG	TTGTGTGACAATTTCCTTGCTGG	1	0	0	0	0	0
chrVIII_327033	TTCCTTGCTGGTGCAATTGCTGG	1	0	0	0	0	0
chrVIII_327035r_NoNAG	TTCCAGCAATTGCACCAGCAAGG	1	0	0	0	0	0
chrVIII_327062_NoNAG	GAAATCTTCATTCCCCTCCCCGG	1	0	0	0	0	0
chrVIII_327074r_NoNAG	GTCACGAGAACACCGGGGAGGGG	1	0	0	0	0	0
chrVIII_327075r_NoNAG	GGTCACGAGAACACCGGGGAGGG	1	0	0	0	0	0
chrVIII_327076r_NoNAG	GGGTCACGAGAACACCGGGGAGG	1	0	0	0	0	0
chrVIII_327079r_NoNAG	TGAGGGTCACGAGAACACCGGGG	1	0	0	0	0	0
chrVIII_327080r_NoNAG	TTGAGGGTCACGAGAACACCGGG	1	0	0	0	0	0
chrVIII_327081r_NoNAG	CTTGAGGGTCACGAGAACACCGG	1	0	0	0	0	0
chrVIII_327096r_NoNAG	TACAGAAGATTAAGACTTGAGGG	1	0	0	0	0	0
chrVIII_327097r_NoNAG	ATACAGAAGATTAAGACTTGAGG	1	0	0	0	0	0
chrVIII_32711	CCCAAAATGAACCATTATTTCGG	1	0	0	0	0	0
chrVIII_327119_NoNAG	TGTTTCGTAATGCATTTCTTGGG	1	0	0	0	0	0
chrVIII_32711r_NoNAG	CCGAAATAATGGTTCATTTTGGG	1	0	0	0	0	0
chrVIII_327122_NoNAG	TTCGTAATGCATTTCTTGGGTGG	1	0	0	0	0	0
chrVIII_327160_NoNAG	ATAGATAAGTCCTCAGTAACAGG	1	0	0	0	0	0
chrVIII_327161_NoNAG	TAGATAAGTCCTCAGTAACAGGG	1	0	0	0	0	0
chrVIII_327170r_NoNAG	AGCTCAGAGCCCTGTTACTGAGG	1	0	0	0	0	0
chrVIII_327175_NoNAG	GTAACAGGGCTCTGAGCTTACGG	1	0	0	0	0	0
chrVIII_32720_NoNAG	AACCATTATTTCGGATAATAAGG	1	0	0	0	0	0
chrVIII_327219_NoNAG	TCGATTTCCACAAGTCCCCAAGG	1	0	0	0	0	0
chrVIII_32721_NoNAG	ACCATTATTTCGGATAATAAGGG	1	0	0	0	0	0
chrVIII_327226r_NoNAG	GAAGTATCCTTGGGGACTTGTGG	1	0	0	0	0	0
chrVIII_32722r	CCCCTTATTATCCGAAATAATGG	1	0	0	0	0	0
chrVIII_327234r_NoNAG	GTTGCAAGGAAGTATCCTTGGGG	1	0	0	0	0	0
chrVIII_327236r_NoNAG	TAGTTGCAAGGAAGTATCCTTGG	1	0	0	0	0	0
chrVIII_327248r_NoNAG	AAGGCACTCAGGTAGTTGCAAGG	1	0	0	0	0	0
chrVIII_327259r_NoNAG	TGACAATGGGCAAGGCACTCAGG	1	0	0	0	0	0
chrVIII_327267r	AAAAAATTTGACAATGGGCAAGG	1	0	0	0	0	0
chrVIII_327273r	TCTGAAAAAAAATTTGACAATGG	1	0	0	0	0	0
chrVIII_327291_NoNAG	TCAGACCCTACTATGGCAAATGG	1	0	0	0	0	0
chrVIII_327296r_NoNAG	CAATGCCATTTGCCATAGTAGGG	1	0	0	0	0	0
chrVIII_327297r_NoNAG	GCAATGCCATTTGCCATAGTAGG	1	0	0	0	0	0
chrVIII_327329	CTGTCTTGCATGTTCAACAGCGG	1	0	0	0	0	0
chrVIII_327369r_NoNAG	TCTAAGGAAGATGCCAAAAGTGG	1	0	0	0	0	0
chrVIII_327384_NoNAG	TCCTTAGAATCAGCGTCTAATGG	1	0	0	0	0	0
chrVIII_327385r_NoNAG	TCCATTAGACGCTGATTCTAAGG	1	0	0	0	0	0
chrVIII_327387_NoNAG	TTAGAATCAGCGTCTAATGGAGG	1	0	0	0	0	0
chrVIII_327434_NoNAG	TTCTATTACTTGCCTGATTCTGG	1	0	0	0	0	0
chrVIII_32743_NoNAG	GGATCCGTTCCCATTCTCCGAGG	1	0	0	0	0	0
chrVIII_327446r_NoNAG	AACAGTTCAAGTCCAGAATCAGG	1	0	0	0	0	0
chrVIII_327457_NoNAG	ACTTGAACTGTTGTAATTCTTGG	1	0	0	0	0	0
chrVIII_32747r	ACTACCTCGGAGAATGGGAACGG	1	0	0	0	0	0
chrVIII_327489_NoNAG	GTATCAGCTTTCGCAATAACTGG	1	0	0	0	0	0
chrVIII_327500_NoNAG	CGCAATAACTGGAATCAGATTGG	1	0	0	0	0	0
chrVIII_327506_NoNAG	AACTGGAATCAGATTGGCTCTGG	1	0	0	0	0	0
chrVIII_32752r_NoNAG	GGTTCACTACCTCGGAGAATGGG	1	0	0	0	0	0
chrVIII_32753r_NoNAG	TGGTTCACTACCTCGGAGAATGG	1	0	0	0	0	0
chrVIII_327540_NoNAG	TTCATAGTCTCAATGTCAATTGG	1	0	0	0	0	0
chrVIII_327560_NoNAG	TGGCTTTAAACCATGTCCAGTGG	1	0	0	0	0	0
chrVIII_327561_NoNAG	GGCTTTAAACCATGTCCAGTGGG	1	0	0	0	0	0
chrVIII_327570r_NoNAG	TTCATCAGGCCCACTGGACATGG	1	0	0	0	0	0
chrVIII_327576r_NoNAG	CTGTACTTCATCAGGCCCACTGG	1	0	0	0	0	0
chrVIII_327581	GGGCCTGATGAAGTACAGAACGG	1	0	0	0	0	0
chrVIII_32759_NoNAG	TCCGAGGTAGTGAACCATTGAGG	1	0	0	0	0	0
chrVIII_32760r_NoNAG	ACCTCAATGGTTCACTACCTCGG	1	0	0	0	0	0
chrVIII_327613_NoNAG	TCAAGTCAAATTTCTTAGTACGG	1	0	0	0	0	0
chrVIII_327618_NoNAG	TCAAATTTCTTAGTACGGTACGG	1	0	0	0	0	0
chrVIII_327683_NoNAG	AAAATCCACCAATGGTTGCCAGG	1	0	0	0	0	0
chrVIII_327688r_NoNAG	CAAAGCCTGGCAACCATTGGTGG	1	0	0	0	0	0
chrVIII_327691r_NoNAG	CAACAAAGCCTGGCAACCATTGG	1	0	0	0	0	0
chrVIII_327701r_NoNAG	ACGTGAATAACAACAAAGCCTGG	1	0	0	0	0	0
chrVIII_327718_NoNAG	TCACGTTATCTCCAAAACCTGGG	1	0	0	0	0	0
chrVIII_327719_NoNAG	CACGTTATCTCCAAAACCTGGGG	1	0	0	0	0	0
chrVIII_327735r_NoNAG	GTTAATGTCATCGACACCCCAGG	1	0	0	0	0	0
chrVIII_32773r	TATTCATGCTGCAACCTCAATGG	1	0	0	0	0	0
chrVIII_327781r_NoNAG	CGACATCACAAGAGCTTTGCTGG	1	0	0	0	0	0
chrVIII_327803_NoNAG	GATTTCTACAGTCTTTCTGATGG	1	0	0	0	0	0
chrVIII_327804_NoNAG	ATTTCTACAGTCTTTCTGATGGG	1	0	0	0	0	0
chrVIII_327811_NoNAG	CAGTCTTTCTGATGGGTTCTTGG	1	0	0	0	0	0
chrVIII_32782_NoNAG	TTGCAGCATGAATAAGATATAGG	1	0	0	0	0	0
chrVIII_327846r_NoNAG	ACTGTCTTGAAAAGGGCAGATGG	1	0	0	0	0	0
chrVIII_327853r_NoNAG	ATTTCAGACTGTCTTGAAAAGGG	1	0	0	0	0	0
chrVIII_327854r_NoNAG	TATTTCAGACTGTCTTGAAAAGG	1	0	0	0	0	0
chrVIII_327857	TTTCAAGACAGTCTGAAATAAGG	1	0	0	0	0	0
chrVIII_327900r_NoNAG	TTATGTGGTGAGAGCGGATTGGG	1	0	0	0	0	0
chrVIII_327901r_NoNAG	GTTATGTGGTGAGAGCGGATTGG	1	0	0	0	0	0
chrVIII_327906r	GTGATGTTATGTGGTGAGAGCGG	1	0	0	0	0	0
chrVIII_327908_NoNAG	GCTCTCACCACATAACATCACGG	1	0	0	0	0	0
chrVIII_327915r_NoNAG	ACATTCACCGTGATGTTATGTGG	1	0	0	0	0	0
chrVIII_327939r	AAAATTGTTAATGAAGAAGGTGG	1	0	0	0	0	0
chrVIII_327942r_NoNAG	TATAAAATTGTTAATGAAGAAGG	1	0	0	0	0	0
chrVIII_327949_NoNAG	CATTAACAATTTTATAACGCTGG	1	0	0	0	0	0
chrVIII_327953_NoNAG	AACAATTTTATAACGCTGGTTGG	1	0	0	0	0	0
chrVIII_327954_NoNAG	ACAATTTTATAACGCTGGTTGGG	1	0	0	0	0	0
chrVIII_327962	ATAACGCTGGTTGGGAAGATTGG	1	0	0	0	0	0
chrVIII_327975_NoNAG	GGAAGATTGGATATCCCTACAGG	1	0	0	0	0	0
chrVIII_327978_NoNAG	AGATTGGATATCCCTACAGGAGG	1	0	0	0	0	0
chrVIII_327981_NoNAG	TTGGATATCCCTACAGGAGGAGG	1	0	0	0	0	0
chrVIII_327987_NoNAG	ATCCCTACAGGAGGAGGAACAGG	1	0	0	0	0	0
chrVIII_327988_NoNAG	TCCCTACAGGAGGAGGAACAGGG	1	0	0	0	0	0
chrVIII_327989_NoNAG	CCCTACAGGAGGAGGAACAGGGG	1	0	0	0	0	0
chrVIII_327989r_NoNAG	CCCCTGTTCCTCCTCCTGTAGGG	1	0	0	0	0	0
chrVIII_327990r_NoNAG	GCCCCTGTTCCTCCTCCTGTAGG	1	0	0	0	0	0
chrVIII_328004_NoNAG	AACAGGGGCAGCAGTCGCAGTGG	1	0	0	0	0	0
chrVIII_328060_NoNAG	GTTCGTTATCAATACTCTTCAGG	1	0	0	0	0	0
chrVIII_328090r_NoNAG	TGAAAGGTGCAGCAAGATATAGG	1	0	0	0	0	0
chrVIII_328106r_NoNAG	GAGTAGATCAAAGTCTTGAAAGG	1	0	0	0	0	0
chrVIII_328120	GATCTACTCAAAACAAACAATGG	1	0	0	0	0	0
chrVIII_328141	GGTGATTTCGAAAAAAATTTCGG	1	0	0	0	0	0
chrVIII_328177r_NoNAG	ACAGAAAAAAAACAGGGCGCTGG	1	0	0	0	0	0
chrVIII_328242r	GTTGCTCTTTGTTTTGTTTATGG	1	0	0	0	0	0
chrVIII_328307r_NoNAG	TATGCTATGTGAGTGCGGATGGG	1	0	0	0	0	0
chrVIII_328308r_NoNAG	ATATGCTATGTGAGTGCGGATGG	1	0	0	0	0	0
chrVIII_328312r_NoNAG	AAATATATGCTATGTGAGTGCGG	1	0	0	0	0	0
chrVIII_328331_NoNAG	ATTTGTCTGAGTTGCCCGTCAGG	1	0	0	0	0	0
chrVIII_328345r_NoNAG	AAGGCTTGAGGTTTCCTGACGGG	1	0	0	0	0	0
chrVIII_328346r_NoNAG	CAAGGCTTGAGGTTTCCTGACGG	1	0	0	0	0	0
chrVIII_328347_NoNAG	CGTCAGGAAACCTCAAGCCTTGG	1	0	0	0	0	0
chrVIII_328348_NoNAG	GTCAGGAAACCTCAAGCCTTGGG	1	0	0	0	0	0
chrVIII_328357r_NoNAG	AGAGGATTGCCCAAGGCTTGAGG	1	0	0	0	0	0
chrVIII_328364_NoNAG	CCTTGGGCAATCCTCTTTTGAGG	1	0	0	0	0	0
chrVIII_328364r_NoNAG	CCTCAAAAGAGGATTGCCCAAGG	1	0	0	0	0	0
chrVIII_328375r	CTTTGAATCTTCCTCAAAAGAGG	1	0	0	0	0	0
chrVIII_328410_NoNAG	GTCACTTGCTGAACCAGACTTGG	1	0	0	0	0	0
chrVIII_328423r_NoNAG	TCAAGATTCAACGCCAAGTCTGG	1	0	0	0	0	0
chrVIII_328453	GACTACATTAATGAAAAACAGGG	1	0	0	0	0	0
chrVIII_328466_NoNAG	AAAAACAGGGCGCTGCCCCTAGG	1	0	0	0	0	0
chrVIII_328467_NoNAG	AAAACAGGGCGCTGCCCCTAGGG	1	0	0	0	0	0
chrVIII_328481r_NoNAG	TGCAATGGCAGCATCCCTAGGGG	1	0	0	0	0	0
chrVIII_328482r_NoNAG	GTGCAATGGCAGCATCCCTAGGG	1	0	0	0	0	0
chrVIII_328483r_NoNAG	AGTGCAATGGCAGCATCCCTAGG	1	0	0	0	0	0
chrVIII_328496r_NoNAG	GATCAGTTTAGCAAGTGCAATGG	1	0	0	0	0	0
chrVIII_328564_NoNAG	GACGTGCTTGTCAAGAATTGTGG	1	0	0	0	0	0
chrVIII_328590r_NoNAG	TAGAAATTTGCAAGTGGAATGGG	1	0	0	0	0	0
chrVIII_328591r_NoNAG	CTAGAAATTTGCAAGTGGAATGG	1	0	0	0	0	0
chrVIII_328596	CCACTTGCAAATTTCTAGAAAGG	1	0	0	0	0	0
chrVIII_328596r_NoNAG	CCTTTCTAGAAATTTGCAAGTGG	1	0	0	0	0	0
chrVIII_328630_NoNAG	GAACTGGTCAAGAGATTTCCAGG	1	0	0	0	0	0
chrVIII_328648r_NoNAG	TAACGTAATGGTGGGTGACCTGG	1	0	0	0	0	0
chrVIII_328660r_NoNAG	TGAATCTTAGAATAACGTAATGG	1	0	0	0	0	0
chrVIII_328691	TTTTAACTGCTATTGAAGAATGG	1	0	0	0	0	0
chrVIII_328734	CTCAAGCTACAAGAATGATATGG	1	0	0	0	0	0
chrVIII_328735_NoNAG	TCAAGCTACAAGAATGATATGGG	1	0	0	0	0	0
chrVIII_328773_NoNAG	GCACCGTTTGTTGAAATATAAGG	1	0	0	0	0	0
chrVIII_328806r	GGTCGGATTCACTGATTTTGGGG	1	0	0	0	0	0
chrVIII_328807r_NoNAG	AGGTCGGATTCACTGATTTTGGG	1	0	0	0	0	0
chrVIII_328808r	TAGGTCGGATTCACTGATTTTGG	1	0	0	0	0	0
chrVIII_328823r_NoNAG	AGGCTTCAAAACTGCTAGGTCGG	1	0	0	0	0	0
chrVIII_328827r	TACTAGGCTTCAAAACTGCTAGG	1	0	0	0	0	0
chrVIII_328843r_NoNAG	GCGGTCTTCAATTGATTACTAGG	1	0	0	0	0	0
chrVIII_328860_NoNAG	GACCGCTAGTGAAATTCAAAAGG	1	0	0	0	0	0
chrVIII_328862r_NoNAG	CTCCTTTTGAATTTCACTAGCGG	1	0	0	0	0	0
chrVIII_328866_NoNAG	TAGTGAAATTCAAAAGGAGCAGG	1	0	0	0	0	0
chrVIII_32887_NoNAG	TACGAAAATAGCAGTTCACGAGG	1	0	0	0	0	0
chrVIII_328904	CAAAACTCGAAGAATTGATCAGG	1	0	0	0	0	0
chrVIII_328909_NoNAG	CTCGAAGAATTGATCAGGCGTGG	1	0	0	0	0	0
chrVIII_328928_NoNAG	GTGGTAAACCTGAAGATTTGAGG	1	0	0	0	0	0
chrVIII_328929_NoNAG	TGGTAAACCTGAAGATTTGAGGG	1	0	0	0	0	0
chrVIII_328936r_NoNAG	TTAGCTTCCCTCAAATCTTCAGG	1	0	0	0	0	0
chrVIII_328956	TAACAAATTAATGAAAATCATGG	1	0	0	0	0	0
chrVIII_328960_NoNAG	AAATTAATGAAAATCATGGCAGG	1	0	0	0	0	0
chrVIII_328961	AATTAATGAAAATCATGGCAGGG	1	0	0	0	0	0
chrVIII_328995	CAATGCCGTTCAAGCTAAACAGG	1	0	0	0	0	0
chrVIII_329000r	AATAGCCTGTTTAGCTTGAACGG	1	0	0	0	0	0
chrVIII_32901_NoNAG	TTCACGAGGCACTCACTTACTGG	1	0	0	0	0	0
chrVIII_329024r_NoNAG	CTTCAATTTGTTCAATTCACTGG	1	0	0	0	0	0
chrVIII_329054r_NoNAG	CAGCATTTCATTCAGCAAATCGG	1	0	0	0	0	0
chrVIII_329055_NoNAG	CGATTTGCTGAATGAAATGCTGG	1	0	0	0	0	0
chrVIII_329078_NoNAG	AATCACCTGACTCACAAAACTGG	1	0	0	0	0	0
chrVIII_329079_NoNAG	ATCACCTGACTCACAAAACTGGG	1	0	0	0	0	0
chrVIII_329083r_NoNAG	TTATCCCAGTTTTGTGAGTCAGG	1	0	0	0	0	0
chrVIII_329118_NoNAG	AGAACTTCACAGTGCATTAAAGG	1	0	0	0	0	0
chrVIII_329151	AAAATTTCAAAAGATCATTGAGG	1	0	0	0	0	0
chrVIII_329160	AAAGATCATTGAGGAAGAACAGG	1	0	0	0	0	0
chrVIII_329181_NoNAG	GGAAGACGATGCGTTAGTGCAGG	1	0	0	0	0	0
chrVIII_329220_NoNAG	TGATACAGTTAATCAACTATTGG	1	0	0	0	0	0
chrVIII_329296r_NoNAG	AACGGAGCAGAAACATGACTTGG	1	0	0	0	0	0
chrVIII_329311	GCTCCGTTACAACAATCTTCTGG	1	0	0	0	0	0
chrVIII_329314r_NoNAG	GCACCAGAAGATTGTTGTAACGG	1	0	0	0	0	0
chrVIII_329355	CTTAATCGATTTCAATGATTTGG	1	0	0	0	0	0
chrVIII_329374_NoNAG	TTGGACGAAGCGCCCTCTCAAGG	1	0	0	0	0	0
chrVIII_329387r_NoNAG	GGTATTGTTGTTGCCTTGAGAGG	1	0	0	0	0	0
chrVIII_32938r_NoNAG	GCATCATAACGTTTCGAAAGGGG	1	0	0	0	0	0
chrVIII_329397_NoNAG	CAACAACAATACCAACGGCACGG	1	0	0	0	0	0
chrVIII_329398	AACAACAATACCAACGGCACGGG	1	0	0	0	0	0
chrVIII_32939r_NoNAG	TGCATCATAACGTTTCGAAAGGG	1	0	0	0	0	0
chrVIII_329408r_NoNAG	TGCTGGTGTACCCGTGCCGTTGG	1	0	0	0	0	0
chrVIII_32940r_NoNAG	TTGCATCATAACGTTTCGAAAGG	1	0	0	0	0	0
chrVIII_329415	CACGGGTACACCAGCAGCAGCGG	1	0	0	0	0	0
chrVIII_329425r_NoNAG	ACAGATGTTTCCGCTGCTGCTGG	1	0	0	0	0	0
chrVIII_329439	AACATCTGTCAATGACTTATTGG	1	0	0	0	0	0
chrVIII_329440	ACATCTGTCAATGACTTATTGGG	1	0	0	0	0	0
chrVIII_329471r	AGGGTTCGAAATAGATAAATCGG	1	0	0	0	0	0
chrVIII_329490r_NoNAG	ATGCTTGGTTAGCGGTTGAAGGG	1	0	0	0	0	0
chrVIII_329497_NoNAG	ACCGCTAACCAAGCATCCTTTGG	1	0	0	0	0	0
chrVIII_329498r_NoNAG	ACCAAAGGATGCTTGGTTAGCGG	1	0	0	0	0	0
chrVIII_329502_NoNAG	TAACCAAGCATCCTTTGGTCTGG	1	0	0	0	0	0
chrVIII_329503_NoNAG	AACCAAGCATCCTTTGGTCTGGG	1	0	0	0	0	0
chrVIII_329505r_NoNAG	CTCCCAGACCAAAGGATGCTTGG	1	0	0	0	0	0
chrVIII_329506_NoNAG	CAAGCATCCTTTGGTCTGGGAGG	1	0	0	0	0	0
chrVIII_329513r_NoNAG	GATATCGCCTCCCAGACCAAAGG	1	0	0	0	0	0
chrVIII_329520_NoNAG	TCTGGGAGGCGATATCGTGTTGG	1	0	0	0	0	0
chrVIII_329521_NoNAG	CTGGGAGGCGATATCGTGTTGGG	1	0	0	0	0	0
chrVIII_329522_NoNAG	TGGGAGGCGATATCGTGTTGGGG	1	0	0	0	0	0
chrVIII_329546r_NoNAG	AACTGGTGGTGCGGGTTGAGAGG	1	0	0	0	0	0
chrVIII_329554r_NoNAG	GTAGTAGTAACTGGTGGTGCGGG	1	0	0	0	0	0
chrVIII_329555r_NoNAG	AGTAGTAGTAACTGGTGGTGCGG	1	0	0	0	0	0
chrVIII_329560r_NoNAG	TTGTTAGTAGTAGTAACTGGTGG	1	0	0	0	0	0
chrVIII_329563r_NoNAG	GAGTTGTTAGTAGTAGTAACTGG	1	0	0	0	0	0
chrVIII_329586_NoNAG	GAACAACACTTTAGATCTTTTGG	1	0	0	0	0	0
chrVIII_329587	AACAACACTTTAGATCTTTTGGG	1	0	0	0	0	0
chrVIII_329638_NoNAG	TCCCAAGCAGTAAACAGTAGTGG	1	0	0	0	0	0
chrVIII_329639_NoNAG	CCCAAGCAGTAAACAGTAGTGGG	1	0	0	0	0	0
chrVIII_329639r_NoNAG	CCCACTACTGTTTACTGCTTGGG	1	0	0	0	0	0
chrVIII_329640r_NoNAG	ACCCACTACTGTTTACTGCTTGG	1	0	0	0	0	0
chrVIII_32964r_NoNAG	GATTTGCTTTAGCACTACGAAGG	1	0	0	0	0	0
chrVIII_329655	TAGTGGGTTCGATCTTTTGATGG	1	0	0	0	0	0
chrVIII_329656_NoNAG	AGTGGGTTCGATCTTTTGATGGG	1	0	0	0	0	0
chrVIII_329710r_NoNAG	TGATTGACTAGGGTTCTTGCGGG	1	0	0	0	0	0
chrVIII_329711r_NoNAG	CTGATTGACTAGGGTTCTTGCGG	1	0	0	0	0	0
chrVIII_329720r_NoNAG	GTTAGGAGACTGATTGACTAGGG	1	0	0	0	0	0
chrVIII_329721r_NoNAG	AGTTAGGAGACTGATTGACTAGG	1	0	0	0	0	0
chrVIII_329737r_NoNAG	TCGAACTCAATCTTCAAGTTAGG	1	0	0	0	0	0
chrVIII_329748_NoNAG	GATTGAGTTCGAAATATCTAGGG	1	0	0	0	0	0
chrVIII_329768	GGGAGTCAAACTCAGTTATAAGG	1	0	0	0	0	0
chrVIII_329831r_NoNAG	TGCTAATAAGAACACTAAGTTGG	1	0	0	0	0	0
chrVIII_329856r_NoNAG	ATTTCAAAGACATTGACTTAGGG	1	0	0	0	0	0
chrVIII_329857r_NoNAG	AATTTCAAAGACATTGACTTAGG	1	0	0	0	0	0
chrVIII_329884r_NoNAG	ATCATAAAGTTACTCGATTGGGG	1	0	0	0	0	0
chrVIII_329885r_NoNAG	AATCATAAAGTTACTCGATTGGG	1	0	0	0	0	0
chrVIII_329886r_NoNAG	CAATCATAAAGTTACTCGATTGG	1	0	0	0	0	0
chrVIII_329887_NoNAG	CAATCGAGTAACTTTATGATTGG	1	0	0	0	0	0
chrVIII_329902_NoNAG	ATGATTGGCAACGCTAAAGATGG	1	0	0	0	0	0
chrVIII_329917	AAAGATGGTATCTCTCAAGAAGG	1	0	0	0	0	0
chrVIII_329952	TGCGCCAGCTAACCCTTCAAAGG	1	0	0	0	0	0
chrVIII_329956r_NoNAG	AAAGCCTTTGAAGGGTTAGCTGG	1	0	0	0	0	0
chrVIII_329964r	TGACTTTCAAAGCCTTTGAAGGG	1	0	0	0	0	0
chrVIII_329965r	TTGACTTTCAAAGCCTTTGAAGG	1	0	0	0	0	0
chrVIII_329969	CAAAGGCTTTGAAAGTCAAGTGG	1	0	0	0	0	0
chrVIII_329973_NoNAG	GGCTTTGAAAGTCAAGTGGAAGG	1	0	0	0	0	0
chrVIII_330014r_NoNAG	AGCAGTTTCTTCAGCTTGGGTGG	1	0	0	0	0	0
chrVIII_330018r_NoNAG	AAACAGCAGTTTCTTCAGCTTGG	1	0	0	0	0	0
chrVIII_330046	TTACCTAATGTATAATCCTCTGG	1	0	0	0	0	0
chrVIII_330049r_NoNAG	ACGCCAGAGGATTATACATTAGG	1	0	0	0	0	0
chrVIII_330062r_NoNAG	GGATTGATAAGAAACGCCAGAGG	1	0	0	0	0	0
chrVIII_330083r	AATATACATAGAGAAGAGAAAGG	1	0	0	0	0	0
chrVIII_330092	TCTCTATGTATATTTTTAGAAGG	1	0	0	0	0	0
chrVIII_330121r_NoNAG	TTATAAGATTGTCTACATAGAGG	1	0	0	0	0	0
chrVIII_330211_NoNAG	AGCAATGCTAGATCGTGTAAAGG	1	0	0	0	0	0
chrVIII_330260r_NoNAG	TTTTTCAGTGGTTATGAGGATGG	1	0	0	0	0	0
chrVIII_330264r_NoNAG	TCGATTTTTCAGTGGTTATGAGG	1	0	0	0	0	0
chrVIII_330272r_NoNAG	GGTTAACTTCGATTTTTCAGTGG	1	0	0	0	0	0
chrVIII_330324r_NoNAG	TTCTAGAGTTCGAGTAAAAACGG	1	0	0	0	0	0
chrVIII_33033	AAGTGTTTGAAAATAAAACAGGG	1	0	0	0	0	0
chrVIII_330366r_NoNAG	TGGTGGATGGTTTTAATGAAAGG	1	0	0	0	0	0
chrVIII_330379r_NoNAG	TTGGGGTCATCAATGGTGGATGG	1	0	0	0	0	0
chrVIII_330383r_NoNAG	ACTTTTGGGGTCATCAATGGTGG	1	0	0	0	0	0
chrVIII_330385_NoNAG	ACCATTGATGACCCCAAAAGTGG	1	0	0	0	0	0
chrVIII_330386r_NoNAG	TCCACTTTTGGGGTCATCAATGG	1	0	0	0	0	0
chrVIII_330391_NoNAG	GATGACCCCAAAAGTGGATATGG	1	0	0	0	0	0
chrVIII_330396r	AAAGGCCATATCCACTTTTGGGG	1	0	0	0	0	0
chrVIII_330398r	GAAAAGGCCATATCCACTTTTGG	1	0	0	0	0	0
chrVIII_330414r_NoNAG	ACTTCGAAGGTTCTACGAAAAGG	1	0	0	0	0	0
chrVIII_330427r	TCATCATTCTTGAACTTCGAAGG	1	0	0	0	0	0
chrVIII_330468r_NoNAG	GCTTAGGGATTCGGAGCAATTGG	1	0	0	0	0	0
chrVIII_330477r_NoNAG	ACGTGCAGCGCTTAGGGATTCGG	1	0	0	0	0	0
chrVIII_330483r_NoNAG	TATTAAACGTGCAGCGCTTAGGG	1	0	0	0	0	0
chrVIII_330484r_NoNAG	ATATTAAACGTGCAGCGCTTAGG	1	0	0	0	0	0
chrVIII_330498_NoNAG	GTTTAATATAAACACACTTCTGG	1	0	0	0	0	0
chrVIII_330507_NoNAG	AAACACACTTCTGGCTCTCTTGG	1	0	0	0	0	0
chrVIII_330508_NoNAG	AACACACTTCTGGCTCTCTTGGG	1	0	0	0	0	0
chrVIII_330516_NoNAG	TCTGGCTCTCTTGGGAGATGAGG	1	0	0	0	0	0
chrVIII_33062_NoNAG	CATTTTTACATATCATATATAGG	1	0	0	0	0	0
chrVIII_330703r	AAATAATATTGGATATTTTCGGG	1	0	0	0	0	0
chrVIII_330714r_NoNAG	AAACATTTTCTAAATAATATTGG	1	0	0	0	0	0
chrVIII_330744_NoNAG	CATTGAAGTAGAAACAGCCATGG	1	0	0	0	0	0
chrVIII_330761r_NoNAG	TAAGTTTTCAATAGAATCCATGG	1	0	0	0	0	0
chrVIII_330775_NoNAG	GAAAACTTAGCTACTGATTATGG	1	0	0	0	0	0
chrVIII_330796_NoNAG	GGACATTATCCACAGATTTTTGG	1	0	0	0	0	0
chrVIII_330805r_NoNAG	TCTCGAAGGCCAAAAATCTGTGG	1	0	0	0	0	0
chrVIII_330819r_NoNAG	ATAAATTTAGCGTCTCTCGAAGG	1	0	0	0	0	0
chrVIII_330925r_NoNAG	CTTTTGGTATCGGCCCTTTCTGG	1	0	0	0	0	0
chrVIII_330935r_NoNAG	GAATTCTTCACTTTTGGTATCGG	1	0	0	0	0	0
chrVIII_330939	TACCAAAAGTGAAGAATTCACGG	1	0	0	0	0	0
chrVIII_330978r_NoNAG	GGTTGGCAAAATCTACAATAGGG	1	0	0	0	0	0
chrVIII_330979r	TGGTTGGCAAAATCTACAATAGG	1	0	0	0	0	0
chrVIII_330985_NoNAG	GTAGATTTTGCCAACCATGAAGG	1	0	0	0	0	0
chrVIII_330995r_NoNAG	TTTTTGGGTGCCTTCATGGTTGG	1	0	0	0	0	0
chrVIII_331038r	GTAAAACGTCATTATTTGAAGGG	1	0	0	0	0	0
chrVIII_331039r_NoNAG	AGTAAAACGTCATTATTTGAAGG	1	0	0	0	0	0
chrVIII_331047	TAATGACGTTTTACTTCTATTGG	1	0	0	0	0	0
chrVIII_331059_NoNAG	ACTTCTATTGGATACAAAAGCGG	1	0	0	0	0	0
chrVIII_33106_NoNAG	ACATATTTCTTTTGCAGGGAAGG	1	0	0	0	0	0
chrVIII_331083r_NoNAG	TAGGTTTTGTGAGTTCACTTTGG	1	0	0	0	0	0
chrVIII_331116_NoNAG	CATTAGTTACTCACCAACAGAGG	1	0	0	0	0	0
chrVIII_331144_NoNAG	TTTTCCATGCTTGTAACATATGG	1	0	0	0	0	0
chrVIII_331148r_NoNAG	GAATCCATATGTTACAAGCATGG	1	0	0	0	0	0
chrVIII_331166_NoNAG	GATTCACCCCAGATTTTAGAGGG	1	0	0	0	0	0
chrVIII_331172r_NoNAG	GGAATTCCCTCTAAAATCTGGGG	1	0	0	0	0	0
chrVIII_331173r_NoNAG	GGGAATTCCCTCTAAAATCTGGG	1	0	0	0	0	0
chrVIII_331174r_NoNAG	TGGGAATTCCCTCTAAAATCTGG	1	0	0	0	0	0
chrVIII_331181_NoNAG	TTAGAGGGAATTCCCAATTTTGG	1	0	0	0	0	0
chrVIII_331193r	AAAGGATACAGTCCAAAATTGGG	1	0	0	0	0	0
chrVIII_331194r_NoNAG	CAAAGGATACAGTCCAAAATTGG	1	0	0	0	0	0
chrVIII_331199_NoNAG	TTTGGACTGTATCCTTTGACAGG	1	0	0	0	0	0
chrVIII_331211r_NoNAG	TCTTAAAAAGCACCTGTCAAAGG	1	0	0	0	0	0
chrVIII_331222_NoNAG	TGCTTTTTAAGAAACTATGATGG	1	0	0	0	0	0
chrVIII_331246r	CTTAAATTTGTAGTTTTATCTGG	1	0	0	0	0	0
chrVIII_331262_NoNAG	ATTTAAGATTGTTTTACAAATGG	1	0	0	0	0	0
chrVIII_331281_NoNAG	ATGGATGCACATAAATCCAGTGG	1	0	0	0	0	0
chrVIII_331297r_NoNAG	TATTTAACTAGTGGTACCACTGG	1	0	0	0	0	0
chrVIII_331309_NoNAG	CTAGTTAAATACGAGCACAACGG	1	0	0	0	0	0
chrVIII_331322_NoNAG	AGCACAACGGAAAGACTCGCTGG	1	0	0	0	0	0
chrVIII_331358r_NoNAG	AAGCATATCAAATTCAGGCGTGG	1	0	0	0	0	0
chrVIII_331363r_NoNAG	AGCAAAAGCATATCAAATTCAGG	1	0	0	0	0	0
chrVIII_331386r_NoNAG	CATCTATCGATGGAATGAATGGG	1	0	0	0	0	0
chrVIII_331387r_NoNAG	TCATCTATCGATGGAATGAATGG	1	0	0	0	0	0
chrVIII_331396r_NoNAG	ATTTTGCCATCATCTATCGATGG	1	0	0	0	0	0
chrVIII_331403_NoNAG	TAGATGATGGCAAAATTGCTCGG	1	0	0	0	0	0
chrVIII_331406_NoNAG	ATGATGGCAAAATTGCTCGGTGG	1	0	0	0	0	0
chrVIII_331407_NoNAG	TGATGGCAAAATTGCTCGGTGGG	1	0	0	0	0	0
chrVIII_331467_NoNAG	CCATTGTCTGATAAATCCCGAGG	1	0	0	0	0	0
chrVIII_331483r_NoNAG	AACGCATGTTCGTTGGCCTCGGG	1	0	0	0	0	0
chrVIII_331484r_NoNAG	TAACGCATGTTCGTTGGCCTCGG	1	0	0	0	0	0
chrVIII_331490r_NoNAG	AATCATTAACGCATGTTCGTTGG	1	0	0	0	0	0
chrVIII_331568_NoNAG	TAAATTTACCGCCACTAGCTTGG	1	0	0	0	0	0
chrVIII_331576r_NoNAG	CGCAATGACCAAGCTAGTGGCGG	1	0	0	0	0	0
chrVIII_331579r_NoNAG	TAACGCAATGACCAAGCTAGTGG	1	0	0	0	0	0
chrVIII_331607_NoNAG	ATACAGAAAACGATTGTGTACGG	1	0	0	0	0	0
chrVIII_331635	ACATATATGCAGTGAAGATGCGG	1	0	0	0	0	0
chrVIII_331694r_NoNAG	GGTAAACTGGGATTTGGTTTTGG	1	0	0	0	0	0
chrVIII_331700r	GAAACTGGTAAACTGGGATTTGG	1	0	0	0	0	0
chrVIII_331715r_NoNAG	TAAAAATTTACGAAAGAAACTGG	1	0	0	0	0	0
chrVIII_331751r_NoNAG	ACTGGTAGGCCTAATAATTTTGG	1	0	0	0	0	0
chrVIII_331765r_NoNAG	GCAACTTTTGAATCACTGGTAGG	1	0	0	0	0	0
chrVIII_331769r_NoNAG	GCTTGCAACTTTTGAATCACTGG	1	0	0	0	0	0
chrVIII_331785_NoNAG	TGCAAGCATATTATACCAGCAGG	1	0	0	0	0	0
chrVIII_331791_NoNAG	CATATTATACCAGCAGGAACTGG	1	0	0	0	0	0
chrVIII_331856r	ATTCAGATCGCTGAAAAAAATGG	1	0	0	0	0	0
chrVIII_331866	CAGCGATCTGAATGTTACATTGG	1	0	0	0	0	0
chrVIII_331883	CATTGGACACCGAACCAGAACGG	1	0	0	0	0	0
chrVIII_331892r_NoNAG	AGGGGGGAGCCGTTCTGGTTCGG	1	0	0	0	0	0
chrVIII_331897r_NoNAG	CTTAGAGGGGGGAGCCGTTCTGG	1	0	0	0	0	0
chrVIII_331898_NoNAG	CAGAACGGCTCCCCCCTCTAAGG	1	0	0	0	0	0
chrVIII_331908r_NoNAG	CATCTAAAAACCTTAGAGGGGGG	1	0	0	0	0	0
chrVIII_331909r_NoNAG	TCATCTAAAAACCTTAGAGGGGG	1	0	0	0	0	0
chrVIII_331910r	ATCATCTAAAAACCTTAGAGGGG	1	0	0	0	0	0
chrVIII_331911r	AATCATCTAAAAACCTTAGAGGG	1	0	0	0	0	0
chrVIII_331929_NoNAG	TGATTACATAGAGATCTCTGCGG	1	0	0	0	0	0
chrVIII_331938_NoNAG	AGAGATCTCTGCGGATAAGCAGG	1	0	0	0	0	0
chrVIII_331959_NoNAG	GGAGCCAAGCCCAATTTGTGAGG	1	0	0	0	0	0
chrVIII_331963r_NoNAG	AGATCCTCACAAATTGGGCTTGG	1	0	0	0	0	0
chrVIII_331968r_NoNAG	AAGAAAGATCCTCACAAATTGGG	1	0	0	0	0	0
chrVIII_331969r_NoNAG	TAAGAAAGATCCTCACAAATTGG	1	0	0	0	0	0
chrVIII_331985_NoNAG	TTTCTTATTATACACCCAGCAGG	1	0	0	0	0	0
chrVIII_331999r_NoNAG	AAAAAATCAGTAAACCTGCTGGG	1	0	0	0	0	0
chrVIII_332000r_NoNAG	AAAAAAATCAGTAAACCTGCTGG	1	0	0	0	0	0
chrVIII_332025_NoNAG	AGAAGAGGTAAGCCAATATGCGG	1	0	0	0	0	0
chrVIII_332037_NoNAG	CCAATATGCGGCTTTCTTTCAGG	1	0	0	0	0	0
chrVIII_332037r	CCTGAAAGAAAGCCGCATATTGG	1	0	0	0	0	0
chrVIII_332075r_NoNAG	TTTATATACAAGATCGTAAGTGG	1	0	0	0	0	0
chrVIII_332111r_NoNAG	ATGCTTTTAATGTAGAAGAAAGG	1	0	0	0	0	0
chrVIII_332160r	AAAACGCGAGAAAGAGACAGTGG	1	0	0	0	0	0
chrVIII_332224_NoNAG	GTAATACTACTAGTTACTTAAGG	1	0	0	0	0	0
chrVIII_332225_NoNAG	TAATACTACTAGTTACTTAAGGG	1	0	0	0	0	0
chrVIII_332254_NoNAG	TCAAGCATTCGGTGTCTCACAGG	1	0	0	0	0	0
chrVIII_332282_NoNAG	ATGAAATATAATATAGTGCATGG	1	0	0	0	0	0
chrVIII_332318	TTTGCTATTACCCAAGCTGTAGG	1	0	0	0	0	0
chrVIII_332319_NoNAG	TTGCTATTACCCAAGCTGTAGGG	1	0	0	0	0	0
chrVIII_332320_NoNAG	TGCTATTACCCAAGCTGTAGGGG	1	0	0	0	0	0
chrVIII_332328r_NoNAG	ATGGACAGCCCCTACAGCTTGGG	1	0	0	0	0	0
chrVIII_332329r_NoNAG	AATGGACAGCCCCTACAGCTTGG	1	0	0	0	0	0
chrVIII_332345_NoNAG	GTCCATTTTTATGCGAAGTCCGG	1	0	0	0	0	0
chrVIII_332346_NoNAG	TCCATTTTTATGCGAAGTCCGGG	1	0	0	0	0	0
chrVIII_332347_NoNAG	CCATTTTTATGCGAAGTCCGGGG	1	0	0	0	0	0
chrVIII_332364r_NoNAG	ATAGAAGCATTTGGTTTCCCCGG	1	0	0	0	0	0
chrVIII_332379_NoNAG	GCTTCTATGAACACTTATCCCGG	1	0	0	0	0	0
chrVIII_332380_NoNAG	CTTCTATGAACACTTATCCCGGG	1	0	0	0	0	0
chrVIII_332381_NoNAG	TTCTATGAACACTTATCCCGGGG	1	0	0	0	0	0
chrVIII_332396_NoNAG	TCCCGGGGAAACCTACTGATTGG	1	0	0	0	0	0
chrVIII_332397_NoNAG	CCCGGGGAAACCTACTGATTGGG	1	0	0	0	0	0
chrVIII_332397r_NoNAG	CCCAATCAGTAGGTTTCCCCGGG	1	0	0	0	0	0
chrVIII_332398_NoNAG	CCGGGGAAACCTACTGATTGGGG	1	0	0	0	0	0
chrVIII_332398r_NoNAG	CCCCAATCAGTAGGTTTCCCCGG	1	0	0	0	0	0
chrVIII_332422_NoNAG	TTTAGACCTATATGTAGAAAAGG	1	0	0	0	0	0
chrVIII_332426	GACCTATATGTAGAAAAGGATGG	1	0	0	0	0	0
chrVIII_332428r	GACCATCCTTTTCTACATATAGG	1	0	0	0	0	0
chrVIII_332440_NoNAG	AAAGGATGGTCTGTTTGAAGAGG	1	0	0	0	0	0
chrVIII_332464r_NoNAG	TTATTGTCAGACTGGATTCAGGG	1	0	0	0	0	0
chrVIII_332465r_NoNAG	GTTATTGTCAGACTGGATTCAGG	1	0	0	0	0	0
chrVIII_332472r_NoNAG	ATCGACAGTTATTGTCAGACTGG	1	0	0	0	0	0
chrVIII_332525_NoNAG	AATCAAAAAAACTCACACACAGG	1	0	0	0	0	0
chrVIII_332555_NoNAG	ACTTTTACAGCTTTAGACACAGG	1	0	0	0	0	0
chrVIII_332600r	GCTGATTTCTTGCTGTAGAATGG	1	0	0	0	0	0
chrVIII_332622r_NoNAG	TTCGATGAATACTCTTAGTGTGG	1	0	0	0	0	0
chrVIII_332633_NoNAG	GTATTCATCGAACTAGAAATTGG	1	0	0	0	0	0
chrVIII_332686_NoNAG	AGAAGATATGAATTCACTTAAGG	1	0	0	0	0	0
chrVIII_332687_NoNAG	GAAGATATGAATTCACTTAAGGG	1	0	0	0	0	0
chrVIII_332688	AAGATATGAATTCACTTAAGGGG	1	0	0	0	0	0
chrVIII_332691_NoNAG	ATATGAATTCACTTAAGGGGAGG	1	0	0	0	0	0
chrVIII_332692_NoNAG	TATGAATTCACTTAAGGGGAGGG	1	0	0	0	0	0
chrVIII_332696_NoNAG	AATTCACTTAAGGGGAGGGTAGG	1	0	0	0	0	0
chrVIII_332712_NoNAG	GGGTAGGCCAGTTGACTCAAAGG	1	0	0	0	0	0
chrVIII_332719r_NoNAG	AAGATAGCCTTTGAGTCAACTGG	1	0	0	0	0	0
chrVIII_332731_NoNAG	AAGGCTATCTTCTATTCGTAAGG	1	0	0	0	0	0
chrVIII_332808_NoNAG	CTAACAGCAAGATAATGACGTGG	1	0	0	0	0	0
chrVIII_33282r	AGGCAAGGTTTTCGGTGACAGGG	1	0	0	0	0	0
chrVIII_332837_NoNAG	TTCCAACTTCTCATATTGCTGGG	1	0	0	0	0	0
chrVIII_332839r_NoNAG	TGCCCAGCAATATGAGAAGTTGG	1	0	0	0	0	0
chrVIII_33283r_NoNAG	AAGGCAAGGTTTTCGGTGACAGG	1	0	0	0	0	0
chrVIII_332862r_NoNAG	ATAGCGTAGCTGGAAGGCACAGG	1	0	0	0	0	0
chrVIII_332868r_NoNAG	CTTGAGATAGCGTAGCTGGAAGG	1	0	0	0	0	0
chrVIII_332872r_NoNAG	AATTCTTGAGATAGCGTAGCTGG	1	0	0	0	0	0
chrVIII_332890_NoNAG	GAATTTCTTTGTCAAACAGAAGG	1	0	0	0	0	0
chrVIII_332947_NoNAG	ATATATCGCTCATTACGAATCGG	1	0	0	0	0	0
chrVIII_33297r_NoNAG	AGCTGAAGAATTTAAAGGCAAGG	1	0	0	0	0	0
chrVIII_332998r_NoNAG	TCACTCTTATTACTAAGCTAAGG	1	0	0	0	0	0
chrVIII_333027	CTGATGCCGTTGACTGCAAAAGG	1	0	0	0	0	0
chrVIII_33302r	GCTAAAGCTGAAGAATTTAAAGG	1	0	0	0	0	0
chrVIII_333033r_NoNAG	TTACTTCCTTTTGCAGTCAACGG	1	0	0	0	0	0
chrVIII_333071_NoNAG	AATGAATGACTACCATCTCGAGG	1	0	0	0	0	0
chrVIII_333083r_NoNAG	CAGACGTGGTATCCTCGAGATGG	1	0	0	0	0	0
chrVIII_333097r	TAATGCTTCAAGTTCAGACGTGG	1	0	0	0	0	0
chrVIII_333104_NoNAG	TGAACTTGAAGCATTAAGATTGG	1	0	0	0	0	0
chrVIII_333154r_NoNAG	GCGGCTGCTGTCTTCTCTCTTGG	1	0	0	0	0	0
chrVIII_333173_NoNAG	CCGCGACTACCCATTATCTTTGG	1	0	0	0	0	0
chrVIII_333173r_NoNAG	CCAAAGATAATGGGTAGTCGCGG	1	0	0	0	0	0
chrVIII_333182r_NoNAG	GGTATTCTTCCAAAGATAATGGG	1	0	0	0	0	0
chrVIII_333183r	TGGTATTCTTCCAAAGATAATGG	1	0	0	0	0	0
chrVIII_333192	TTGGAAGAATACCAACGTTACGG	1	0	0	0	0	0
chrVIII_333203r_NoNAG	TCATTTGTCTTCCGTAACGTTGG	1	0	0	0	0	0
chrVIII_333219	CAAATGATTGTTGAAGAAACAGG	1	0	0	0	0	0
chrVIII_333263_NoNAG	GTTGAAAAATACAAAAGTTTTGG	1	0	0	0	0	0
chrVIII_333270_NoNAG	AATACAAAAGTTTTGGTAGTTGG	1	0	0	0	0	0
chrVIII_333279_NoNAG	GTTTTGGTAGTTGGTGCTGGAGG	1	0	0	0	0	0
chrVIII_333284_NoNAG	GGTAGTTGGTGCTGGAGGTTTGG	1	0	0	0	0	0
chrVIII_333285	GTAGTTGGTGCTGGAGGTTTGGG	1	0	0	0	0	0
chrVIII_333311_NoNAG	TCCCGCCTTGCCCTACTTAGCGG	1	0	0	0	0	0
chrVIII_333312	CCCGCCTTGCCCTACTTAGCGGG	1	0	0	0	0	0
chrVIII_333312r_NoNAG	CCCGCTAAGTAGGGCAAGGCGGG	1	0	0	0	0	0
chrVIII_333313r_NoNAG	GCCCGCTAAGTAGGGCAAGGCGG	1	0	0	0	0	0
chrVIII_333316r_NoNAG	AGCGCCCGCTAAGTAGGGCAAGG	1	0	0	0	0	0
chrVIII_333318_NoNAG	TTGCCCTACTTAGCGGGCGCTGG	1	0	0	0	0	0
chrVIII_333321r_NoNAG	ACGCCAGCGCCCGCTAAGTAGGG	1	0	0	0	0	0
chrVIII_333322r_NoNAG	CACGCCAGCGCCCGCTAAGTAGG	1	0	0	0	0	0
chrVIII_333323_NoNAG	CTACTTAGCGGGCGCTGGCGTGG	1	0	0	0	0	0
chrVIII_333324_NoNAG	TACTTAGCGGGCGCTGGCGTGGG	1	0	0	0	0	0
chrVIII_333333_NoNAG	GGCGCTGGCGTGGGCCAAATAGG	1	0	0	0	0	0
chrVIII_333347r_NoNAG	CGTTATCTACTATGCCTATTTGG	1	0	0	0	0	0
chrVIII_333353_NoNAG	AGGCATAGTAGATAACGATGTGG	1	0	0	0	0	0
chrVIII_333356_NoNAG	CATAGTAGATAACGATGTGGTGG	1	0	0	0	0	0
chrVIII_333376_NoNAG	TGGAGACTTCCAATTTGCATAGG	1	0	0	0	0	0
chrVIII_333380_NoNAG	GACTTCCAATTTGCATAGGCAGG	1	0	0	0	0	0
chrVIII_333385r_NoNAG	AAGAACCTGCCTATGCAAATTGG	1	0	0	0	0	0
chrVIII_333405_NoNAG	CTTCATGATTCTAGCAGAGTTGG	1	0	0	0	0	0
chrVIII_333425_NoNAG	TGGAATGTTGAAATGTGAGTCGG	1	0	0	0	0	0
chrVIII_333430_NoNAG	TGTTGAAATGTGAGTCGGCCAGG	1	0	0	0	0	0
chrVIII_333448r_NoNAG	CAGTTTCGTGATATATTGCCTGG	1	0	0	0	0	0
chrVIII_33344r_NoNAG	ATGGCATTTGTCACTTTCAGTGG	1	0	0	0	0	0
chrVIII_333473r_NoNAG	AGGTAACGACGTTAATGTGTGGG	1	0	0	0	0	0
chrVIII_333474r_NoNAG	TAGGTAACGACGTTAATGTGTGG	1	0	0	0	0	0
chrVIII_333493r_NoNAG	GGAGTTCAATCTAACGGGATAGG	1	0	0	0	0	0
chrVIII_333498r_NoNAG	TTACTGGAGTTCAATCTAACGGG	1	0	0	0	0	0
chrVIII_333499r_NoNAG	ATTACTGGAGTTCAATCTAACGG	1	0	0	0	0	0
chrVIII_333514r	GAAAATGTCAAAAGCATTACTGG	1	0	0	0	0	0
chrVIII_333519	AATGCTTTTGACATTTTCAAAGG	1	0	0	0	0	0
chrVIII_333569_NoNAG	TTCTCCATTAACGAGATACCTGG	1	0	0	0	0	0
chrVIII_333573r_NoNAG	GACACCAGGTATCTCGTTAATGG	1	0	0	0	0	0
chrVIII_333587r_NoNAG	TAACTGCAACATCAGACACCAGG	1	0	0	0	0	0
chrVIII_333593_NoNAG	GTCTGATGTTGCAGTTAATCTGG	1	0	0	0	0	0
chrVIII_333594_NoNAG	TCTGATGTTGCAGTTAATCTGGG	1	0	0	0	0	0
chrVIII_333618_NoNAG	ATAACAGTAGTGTCTGCATCCGG	1	0	0	0	0	0
chrVIII_333623_NoNAG	AGTAGTGTCTGCATCCGGTTTGG	1	0	0	0	0	0
chrVIII_333624_NoNAG	GTAGTGTCTGCATCCGGTTTGGG	1	0	0	0	0	0
chrVIII_333632_NoNAG	TGCATCCGGTTTGGGAACAGAGG	1	0	0	0	0	0
chrVIII_333633_NoNAG	GCATCCGGTTTGGGAACAGAGGG	1	0	0	0	0	0
chrVIII_333637r_NoNAG	CTGGCCCTCTGTTCCCAAACCGG	1	0	0	0	0	0
chrVIII_33363r_NoNAG	CGATTCTGCTAATAGAGGTATGG	1	0	0	0	0	0
chrVIII_33364_NoNAG	CATACCTCTATTAGCAGAATCGG	1	0	0	0	0	0
chrVIII_333656r_NoNAG	TAAAATTCAATATAGTTAGCTGG	1	0	0	0	0	0
chrVIII_333666	ATATTGAATTTTAACAATATAGG	1	0	0	0	0	0
chrVIII_333667_NoNAG	TATTGAATTTTAACAATATAGGG	1	0	0	0	0	0
chrVIII_33368r_NoNAG	ACATCCGATTCTGCTAATAGAGG	1	0	0	0	0	0
chrVIII_333690r_NoNAG	GGATAAAAGCATCTGTAGCATGG	1	0	0	0	0	0
chrVIII_333711r_NoNAG	GCATTTGGTGGCGGAGGTGTTGG	1	0	0	0	0	0
chrVIII_333717r_NoNAG	GTCACGGCATTTGGTGGCGGAGG	1	0	0	0	0	0
chrVIII_333720r_NoNAG	GAGGTCACGGCATTTGGTGGCGG	1	0	0	0	0	0
chrVIII_333723r_NoNAG	CAAGAGGTCACGGCATTTGGTGG	1	0	0	0	0	0
chrVIII_333726r_NoNAG	TGGCAAGAGGTCACGGCATTTGG	1	0	0	0	0	0
chrVIII_333732	GCCGTGACCTCTTGCCAAGAAGG	1	0	0	0	0	0
chrVIII_333733r_NoNAG	GCCTTCTTGGCAAGAGGTCACGG	1	0	0	0	0	0
chrVIII_333739r_NoNAG	CACACCGCCTTCTTGGCAAGAGG	1	0	0	0	0	0
chrVIII_333744_NoNAG	TGCCAAGAAGGCGGTGTGATAGG	1	0	0	0	0	0
chrVIII_333746r_NoNAG	GTCCTATCACACCGCCTTCTTGG	1	0	0	0	0	0
chrVIII_333756_NoNAG	GGTGTGATAGGACCTTGCATTGG	1	0	0	0	0	0
chrVIII_333768r_NoNAG	GTTCCAACTAGTCCAATGCAAGG	1	0	0	0	0	0
chrVIII_333776_NoNAG	TGGACTAGTTGGAACAATGATGG	1	0	0	0	0	0
chrVIII_333804_NoNAG	GAAACTTTGAAGCTTATCCTAGG	1	0	0	0	0	0
chrVIII_333821r_NoNAG	TTTCATTGGTGTAGATTCCTAGG	1	0	0	0	0	0
chrVIII_333852_NoNAG	CCCTTTTTGATGTTATATTCAGG	1	0	0	0	0	0
chrVIII_333852r	CCTGAATATAACATCAAAAAGGG	1	0	0	0	0	0
chrVIII_333853r	ACCTGAATATAACATCAAAAAGG	1	0	0	0	0	0
chrVIII_333878r_NoNAG	AAGTGCGCAGGCTCTGCTGTGGG	1	0	0	0	0	0
chrVIII_333879r_NoNAG	AAAGTGCGCAGGCTCTGCTGTGG	1	0	0	0	0	0
chrVIII_333890r_NoNAG	CTCTCATTTTGAAAGTGCGCAGG	1	0	0	0	0	0
chrVIII_333891_NoNAG	CTGCGCACTTTCAAAATGAGAGG	1	0	0	0	0	0
chrVIII_33390_NoNAG	TGAAGATCCTACCAGTGTGTTGG	1	0	0	0	0	0
chrVIII_333918_NoNAG	CAAGAAAAGTGTCTATGCTGTGG	1	0	0	0	0	0
chrVIII_333957_NoNAG	ACAAAAGAAGCCATCGAAAAAGG	1	0	0	0	0	0
chrVIII_333967r	ATTGATCTCACCTTTTTCGATGG	1	0	0	0	0	0
chrVIII_33397r_NoNAG	TGAGAGACCAACACACTGGTAGG	1	0	0	0	0	0
chrVIII_333984_NoNAG	ATCAATTACGAACTGTTTTGTGG	1	0	0	0	0	0
chrVIII_33401r_NoNAG	AAAATGAGAGACCAACACACTGG	1	0	0	0	0	0
chrVIII_334031	GCCTGATGAGAGAATCAGTGTGG	1	0	0	0	0	0
chrVIII_334032r_NoNAG	TCCACACTGATTCTCTCATCAGG	1	0	0	0	0	0
chrVIII_334055_NoNAG	CGCATTTCAGCGTATCTACAAGG	1	0	0	0	0	0
chrVIII_334096	AACATATATTTCTTGATGTTAGG	1	0	0	0	0	0
chrVIII_33410_NoNAG	TGGTCTCTCATTTTTCTCATTGG	1	0	0	0	0	0
chrVIII_334119r_NoNAG	GATATCTCGTAATGATGGGATGG	1	0	0	0	0	0
chrVIII_334123r_NoNAG	ATGAGATATCTCGTAATGATGGG	1	0	0	0	0	0
chrVIII_334148r_NoNAG	TTGGAATATTAACTGCTTCAGGG	1	0	0	0	0	0
chrVIII_334149r_NoNAG	ATTGGAATATTAACTGCTTCAGG	1	0	0	0	0	0
chrVIII_334167r_NoNAG	ATATCTCTTAGATTTTTGATTGG	1	0	0	0	0	0
chrVIII_33421_NoNAG	TTTTCTCATTGGCAAAGAGATGG	1	0	0	0	0	0
chrVIII_334224r_NoNAG	TTACTGTCTTTTTCTACACTGGG	1	0	0	0	0	0
chrVIII_334248_NoNAG	ATAGTGATTCTTTGCCGCTACGG	1	0	0	0	0	0
chrVIII_334262r_NoNAG	GCTGAGAGTCGTTACCGTAGCGG	1	0	0	0	0	0
chrVIII_33427_NoNAG	CATTGGCAAAGAGATGGAGTCGG	1	0	0	0	0	0
chrVIII_334283	GCTAGCTACAAGATTATTGAAGG	1	0	0	0	0	0
chrVIII_334294	GATTATTGAAGGATAAATTTGGG	1	0	0	0	0	0
chrVIII_334320_NoNAG	TCTAATGTACGAGACGTGAGAGG	1	0	0	0	0	0
chrVIII_334323_NoNAG	AATGTACGAGACGTGAGAGGAGG	1	0	0	0	0	0
chrVIII_334399r	TATACACGTTATACATGTATAGG	1	0	0	0	0	0
chrVIII_334444r_NoNAG	GAAATAATGAAAGGAGGGAAAGG	1	0	0	0	0	0
chrVIII_334475_NoNAG	TGTCACTTATGCTCTATAACAGG	1	0	0	0	0	0
chrVIII_334509_NoNAG	CACACTTGAGCAATTTATTCAGG	1	0	0	0	0	0
chrVIII_334533	TGCATCCTGCAATTCTTTCAAGG	1	0	0	0	0	0
chrVIII_334538r_NoNAG	TTCGGCCTTGAAAGAATTGCAGG	1	0	0	0	0	0
chrVIII_334562r	TAATGATTTGATTAAGGATTTGG	1	0	0	0	0	0
chrVIII_334568r	ATCCGCTAATGATTTGATTAAGG	1	0	0	0	0	0
chrVIII_33458r_NoNAG	GAGGAGGTCGCTGAATTTTTCGG	1	0	0	0	0	0
chrVIII_334597r_NoNAG	ACTTTAATAAGAGTATCTGTGGG	1	0	0	0	0	0
chrVIII_334598r_NoNAG	AACTTTAATAAGAGTATCTGTGG	1	0	0	0	0	0
chrVIII_334601_NoNAG	CAGATACTCTTATTAAAGTTTGG	1	0	0	0	0	0
chrVIII_334612_NoNAG	ATTAAAGTTTGGTCGATATATGG	1	0	0	0	0	0
chrVIII_334613_NoNAG	TTAAAGTTTGGTCGATATATGGG	1	0	0	0	0	0
chrVIII_33463	AAATTCAGCGACCTCCTCTTTGG	1	0	0	0	0	0
chrVIII_334640	TCATTGCTCTCCATTCCACAAGG	1	0	0	0	0	0
chrVIII_334650r_NoNAG	GAATTGAATCCCTTGTGGAATGG	1	0	0	0	0	0
chrVIII_334655r_NoNAG	GGGTGGAATTGAATCCCTTGTGG	1	0	0	0	0	0
chrVIII_334662_NoNAG	GGATTCAATTCCACCCAGTGAGG	1	0	0	0	0	0
chrVIII_334672r	CATCATGCGACCTCACTGGGTGG	1	0	0	0	0	0
chrVIII_334673_NoNAG	CACCCAGTGAGGTCGCATGATGG	1	0	0	0	0	0
chrVIII_334675r_NoNAG	TTCCATCATGCGACCTCACTGGG	1	0	0	0	0	0
chrVIII_334676r_NoNAG	TTTCCATCATGCGACCTCACTGG	1	0	0	0	0	0
chrVIII_334691_NoNAG	GATGGAAATATTTCAGCTTGAGG	1	0	0	0	0	0
chrVIII_334692_NoNAG	ATGGAAATATTTCAGCTTGAGGG	1	0	0	0	0	0
chrVIII_334693	TGGAAATATTTCAGCTTGAGGGG	1	0	0	0	0	0
chrVIII_334716_NoNAG	TAATTGTTTACACTGCTCTTTGG	1	0	0	0	0	0
chrVIII_334740_NoNAG	GTACAAAGTGATAGCAAAAACGG	1	0	0	0	0	0
chrVIII_334741_NoNAG	TACAAAGTGATAGCAAAAACGGG	1	0	0	0	0	0
chrVIII_33474r_NoNAG	ATTCAAAGCTACCAAAGAGGAGG	1	0	0	0	0	0
chrVIII_334765r_NoNAG	AAGCAACTGGTAGGAGGATATGG	1	0	0	0	0	0
chrVIII_334771r_NoNAG	GTTAAAAAGCAACTGGTAGGAGG	1	0	0	0	0	0
chrVIII_334774r	TTCGTTAAAAAGCAACTGGTAGG	1	0	0	0	0	0
chrVIII_334778r_NoNAG	AGAGTTCGTTAAAAAGCAACTGG	1	0	0	0	0	0
chrVIII_33477_NoNAG	CCTCTTTGGTAGCTTTGAATGGG	1	0	0	0	0	0
chrVIII_33477r	CCCATTCAAAGCTACCAAAGAGG	1	0	0	0	0	0
chrVIII_334799_NoNAG	CTTCTGTTTGTAAAGAAGAGTGG	1	0	0	0	0	0
chrVIII_334835_NoNAG	ATACTTTGTCAAATTCAGATTGG	1	0	0	0	0	0
chrVIII_334884_NoNAG	CGTAGCATTTTCTGATTGTTTGG	1	0	0	0	0	0
chrVIII_334910_NoNAG	TTCTCATTTCGTAGGTTCTCAGG	1	0	0	0	0	0
chrVIII_334911_NoNAG	TCTCATTTCGTAGGTTCTCAGGG	1	0	0	0	0	0
chrVIII_334955r_NoNAG	GGGTACAAACGTGGCAAATTTGG	1	0	0	0	0	0
chrVIII_334964r_NoNAG	AATCTACTTGGGTACAAACGTGG	1	0	0	0	0	0
chrVIII_33496_NoNAG	TGGGACGTTATTAATATATAAGG	1	0	0	0	0	0
chrVIII_334975r_NoNAG	AAAGACGACAGAATCTACTTGGG	1	0	0	0	0	0
chrVIII_334976r_NoNAG	AAAAGACGACAGAATCTACTTGG	1	0	0	0	0	0
chrVIII_334985_NoNAG	TTCTGTCGTCTTTTAGTTGTCGG	1	0	0	0	0	0
chrVIII_334986_NoNAG	TCTGTCGTCTTTTAGTTGTCGGG	1	0	0	0	0	0
chrVIII_335012	TTGCTTCCTCTTTGACTACAAGG	1	0	0	0	0	0
chrVIII_335018r_NoNAG	TGGCGTCCTTGTAGTCAAAGAGG	1	0	0	0	0	0
chrVIII_335038r_NoNAG	GGTCATTCTGACTTGTTAAGTGG	1	0	0	0	0	0
chrVIII_335062r_NoNAG	TACTCTGCTACTAAGTACTTTGG	1	0	0	0	0	0
chrVIII_335066_NoNAG	AGTACTTAGTAGCAGAGTATAGG	1	0	0	0	0	0
chrVIII_335076_NoNAG	AGCAGAGTATAGGACAATATCGG	1	0	0	0	0	0
chrVIII_335101r_NoNAG	TTGCAATACGCATGGAATTTCGG	1	0	0	0	0	0
chrVIII_335104	AAATTCCATGCGTATTGCAATGG	1	0	0	0	0	0
chrVIII_335107_NoNAG	TTCCATGCGTATTGCAATGGAGG	1	0	0	0	0	0
chrVIII_335121_NoNAG	CAATGGAGGAGATGCGAATGTGG	1	0	0	0	0	0
chrVIII_335138_NoNAG	ATGTGGAATCCACTATAAGCAGG	1	0	0	0	0	0
chrVIII_335139_NoNAG	TGTGGAATCCACTATAAGCAGGG	1	0	0	0	0	0
chrVIII_335147r_NoNAG	AAAAGGCGCCCTGCTTATAGTGG	1	0	0	0	0	0
chrVIII_335162_NoNAG	CGCCTTTTGCATGAGCTCTGCGG	1	0	0	0	0	0
chrVIII_335163_NoNAG	GCCTTTTGCATGAGCTCTGCGGG	1	0	0	0	0	0
chrVIII_335164r	GCCCGCAGAGCTCATGCAAAAGG	1	0	0	0	0	0
chrVIII_335186r_NoNAG	CTCTTCTGATATCGAGAGTTTGG	1	0	0	0	0	0
chrVIII_335187_NoNAG	CAAACTCTCGATATCAGAAGAGG	1	0	0	0	0	0
chrVIII_335197_NoNAG	ATATCAGAAGAGGTACCATATGG	1	0	0	0	0	0
chrVIII_335198_NoNAG	TATCAGAAGAGGTACCATATGGG	1	0	0	0	0	0
chrVIII_33519_NoNAG	TATCCTTTGATCTTTCCATTTGG	1	0	0	0	0	0
chrVIII_335206_NoNAG	GAGGTACCATATGGGTTTACAGG	1	0	0	0	0	0
chrVIII_335212r_NoNAG	GAATCTCCTGTAAACCCATATGG	1	0	0	0	0	0
chrVIII_335219_NoNAG	GGTTTACAGGAGATTCCAGATGG	1	0	0	0	0	0
chrVIII_33522r	AGACCAAATGGAAAGATCAAAGG	1	0	0	0	0	0
chrVIII_335234r_NoNAG	TGAAGGTGACATTGTCCATCTGG	1	0	0	0	0	0
chrVIII_335263	CATTTTTCAATATCTTCCAAGGG	1	0	0	0	0	0
chrVIII_335279r_NoNAG	CGGCATTGAGCAACACCCCTTGG	1	0	0	0	0	0
chrVIII_33527_NoNAG	GATCTTTCCATTTGGTCTAATGG	1	0	0	0	0	0
chrVIII_335288_NoNAG	GTTGCTCAATGCCGTAATTACGG	1	0	0	0	0	0
chrVIII_335289_NoNAG	TTGCTCAATGCCGTAATTACGGG	1	0	0	0	0	0
chrVIII_335299r_NoNAG	AACATATTGACCCGTAATTACGG	1	0	0	0	0	0
chrVIII_335321_NoNAG	TAGCAATTGCTCGAACACCATGG	1	0	0	0	0	0
chrVIII_335338r_NoNAG	TTTATCGGACAGAGCTACCATGG	1	0	0	0	0	0
chrVIII_33534r_NoNAG	AAAGATTCCATTAGACCAAATGG	1	0	0	0	0	0
chrVIII_335351_NoNAG	GTCCGATAAAGATCTTCTTAGGG	1	0	0	0	0	0
chrVIII_335353r	AACCCTAAGAAGATCTTTATCGG	1	0	0	0	0	0
chrVIII_335384r_NoNAG	AGCTGCGTTCTATGCGGCAATGG	1	0	0	0	0	0
chrVIII_335390r_NoNAG	AGGGTTAGCTGCGTTCTATGCGG	1	0	0	0	0	0
chrVIII_335410r	TATGCTGTCATTTATTCTTCAGG	1	0	0	0	0	0
chrVIII_335420_NoNAG	AAATGACAGCATAACCATCGAGG	1	0	0	0	0	0
chrVIII_335434r_NoNAG	ATCTTCTCAGAGATCCTCGATGG	1	0	0	0	0	0
chrVIII_335448_NoNAG	TGAGAAGATACTCTCTAATCTGG	1	0	0	0	0	0
chrVIII_335458_NoNAG	CTCTCTAATCTGGTGCTATTTGG	1	0	0	0	0	0
chrVIII_335481_NoNAG	ATGCGCTAGCCGTGAATATACGG	1	0	0	0	0	0
chrVIII_335482_NoNAG	TGCGCTAGCCGTGAATATACGGG	1	0	0	0	0	0
chrVIII_335490r_NoNAG	AGAAGAAGCCCGTATATTCACGG	1	0	0	0	0	0
chrVIII_335513r_NoNAG	GCGTGAAAACTTGGACTTTATGG	1	0	0	0	0	0
chrVIII_335522r_NoNAG	ATGGACAGAGCGTGAAAACTTGG	1	0	0	0	0	0
chrVIII_335524_NoNAG	AAGTTTTCACGCTCTGTCCATGG	1	0	0	0	0	0
chrVIII_335541r_NoNAG	ACGATGACGACCTAATTCCATGG	1	0	0	0	0	0
chrVIII_335549_NoNAG	TTAGGTCGTCATCGTCGTAACGG	1	0	0	0	0	0
chrVIII_335553_NoNAG	GTCGTCATCGTCGTAACGGAAGG	1	0	0	0	0	0
chrVIII_335572	AAGGTTGTAGAGACATTAATTGG	1	0	0	0	0	0
chrVIII_335573_NoNAG	AGGTTGTAGAGACATTAATTGGG	1	0	0	0	0	0
chrVIII_335574_NoNAG	GGTTGTAGAGACATTAATTGGGG	1	0	0	0	0	0
chrVIII_335575_NoNAG	GTTGTAGAGACATTAATTGGGGG	1	0	0	0	0	0
chrVIII_33558r_NoNAG	TGGTTTCAATGGACAAAAAAGGG	1	0	0	0	0	0
chrVIII_33559r	GTGGTTTCAATGGACAAAAAAGG	1	0	0	0	0	0
chrVIII_335600r_NoNAG	AGATAACAGGGTTACTGACGTGG	1	0	0	0	0	0
chrVIII_335612r	TGGCGATGATAAAGATAACAGGG	1	0	0	0	0	0
chrVIII_335613r_NoNAG	ATGGCGATGATAAAGATAACAGG	1	0	0	0	0	0
chrVIII_335632r_NoNAG	TTGTCAACAGCTTTGATTCATGG	1	0	0	0	0	0
chrVIII_335657r_NoNAG	GAAAAGAGTACGTAAGATGGTGG	1	0	0	0	0	0
chrVIII_33565_NoNAG	TTGTCCATTGAAACCACCTCTGG	1	0	0	0	0	0
chrVIII_335660r_NoNAG	CACGAAAAGAGTACGTAAGATGG	1	0	0	0	0	0
chrVIII_335691r_NoNAG	TGTTGTAGTACATGCTATAAAGG	1	0	0	0	0	0
chrVIII_33569r_NoNAG	GGCGCCAGAGGTGGTTTCAATGG	1	0	0	0	0	0
chrVIII_335707_NoNAG	TACAACATTTGAAGAGATGGAGG	1	0	0	0	0	0
chrVIII_335784r_NoNAG	TCAGAGTGCGATCACTTGATGGG	1	0	0	0	0	0
chrVIII_335785r_NoNAG	TTCAGAGTGCGATCACTTGATGG	1	0	0	0	0	0
chrVIII_335832r_NoNAG	CTTGTCAAATGGTGAAACTGTGG	1	0	0	0	0	0
chrVIII_335843r_NoNAG	TCTTGTGAGTTCTTGTCAAATGG	1	0	0	0	0	0
chrVIII_335854_NoNAG	GAACTCACAAGATATCCTTGAGG	1	0	0	0	0	0
chrVIII_335869_NoNAG	CCTTGAGGTCTATCAGTAAGTGG	1	0	0	0	0	0
chrVIII_335869r_NoNAG	CCACTTACTGATAGACCTCAAGG	1	0	0	0	0	0
chrVIII_335897r_NoNAG	CTTCACATACGCTTTGGTACGGG	1	0	0	0	0	0
chrVIII_335898	CCGTACCAAAGCGTATGTGAAGG	1	0	0	0	0	0
chrVIII_335903r_NoNAG	GAAGTCCTTCACATACGCTTTGG	1	0	0	0	0	0
chrVIII_33590r_NoNAG	GGGAACTTCAGAGGTAGAGGCGG	1	0	0	0	0	0
chrVIII_33593r_NoNAG	AGAGGGAACTTCAGAGGTAGAGG	1	0	0	0	0	0
chrVIII_335942_NoNAG	CGTACTACAATTATTACAACTGG	1	0	0	0	0	0
chrVIII_335965r	CAGTATATATAAGGGAAAGAGGG	1	0	0	0	0	0
chrVIII_335974r_NoNAG	CAATATTTACAGTATATATAAGG	1	0	0	0	0	0
chrVIII_33599r_NoNAG	AGAGGCAGAGGGAACTTCAGAGG	1	0	0	0	0	0
chrVIII_336012r_NoNAG	ATTTATCACGTGTGATTATGTGG	1	0	0	0	0	0
chrVIII_336038r_NoNAG	ATTATATACGTAAGTTGAACGGG	1	0	0	0	0	0
chrVIII_336039r_NoNAG	CATTATATACGTAAGTTGAACGG	1	0	0	0	0	0
chrVIII_336074r_NoNAG	TAAAGGAGTTTACTCCTTGGCGG	1	0	0	0	0	0
chrVIII_336077r_NoNAG	AACTAAAGGAGTTTACTCCTTGG	1	0	0	0	0	0
chrVIII_336115_NoNAG	TTTGCAACAGAAGCCTGCCTTGG	1	0	0	0	0	0
chrVIII_336128r_NoNAG	AGTATCTCGAAAGCCAAGGCAGG	1	0	0	0	0	0
chrVIII_336132r_NoNAG	AACTAGTATCTCGAAAGCCAAGG	1	0	0	0	0	0
chrVIII_336137_NoNAG	GCTTTCGAGATACTAGTTTCTGG	1	0	0	0	0	0
chrVIII_336143_NoNAG	GAGATACTAGTTTCTGGCTACGG	1	0	0	0	0	0
chrVIII_336175r_NoNAG	ATGATAAGGCTAAAATGATAAGG	1	0	0	0	0	0
chrVIII_336223r_NoNAG	TTTTCTTTCATTTAAGAGCGTGG	1	0	0	0	0	0
chrVIII_336257r_NoNAG	TTTTCTTTCATTCATACAGGAGG	1	0	0	0	0	0
chrVIII_336282_NoNAG	TTCATGTTATGTGAGCAAGTAGG	1	0	0	0	0	0
chrVIII_336323_NoNAG	GGTTCAGCTTTTCTATGTTCAGG	1	0	0	0	0	0
chrVIII_336365r_NoNAG	ATCACTCTTGCATGTTTTGCTGG	1	0	0	0	0	0
chrVIII_336375	ATGCAAGAGTGATTACCCAAAGG	1	0	0	0	0	0
chrVIII_336390r_NoNAG	AGAAACTGACAAACTCCTTTGGG	1	0	0	0	0	0
chrVIII_336391r_NoNAG	AAGAAACTGACAAACTCCTTTGG	1	0	0	0	0	0
chrVIII_336430r	ATGTTATGAACTGTATGGTAAGG	1	0	0	0	0	0
chrVIII_336435r_NoNAG	TTTTGATGTTATGAACTGTATGG	1	0	0	0	0	0
chrVIII_336444_NoNAG	TCATAACATCAAAAAGCATCTGG	1	0	0	0	0	0
chrVIII_336454_NoNAG	AAAAAGCATCTGGTGTCAAATGG	1	0	0	0	0	0
chrVIII_336485_NoNAG	AGTTGAGCGAACGTGACTCGTGG	1	0	0	0	0	0
chrVIII_336486_NoNAG	GTTGAGCGAACGTGACTCGTGGG	1	0	0	0	0	0
chrVIII_336490_NoNAG	AGCGAACGTGACTCGTGGGCTGG	1	0	0	0	0	0
chrVIII_336508_NoNAG	GCTGGCCACGTCGCACAAAAAGG	1	0	0	0	0	0
chrVIII_336513r_NoNAG	ACTTTCCTTTTTGTGCGACGTGG	1	0	0	0	0	0
chrVIII_336559_NoNAG	TCCATTATTGCGTTTGCTGTTGG	1	0	0	0	0	0
chrVIII_336560r	ACCAACAGCAAACGCAATAATGG	1	0	0	0	0	0
chrVIII_336562_NoNAG	ATTATTGCGTTTGCTGTTGGTGG	1	0	0	0	0	0
chrVIII_336569_NoNAG	CGTTTGCTGTTGGTGGAAAGTGG	1	0	0	0	0	0
chrVIII_336570_NoNAG	GTTTGCTGTTGGTGGAAAGTGGG	1	0	0	0	0	0
chrVIII_336597_NoNAG	TGGTAATCCAATTGCCATTACGG	1	0	0	0	0	0
chrVIII_336598_NoNAG	GGTAATCCAATTGCCATTACGGG	1	0	0	0	0	0
chrVIII_336611r_NoNAG	GTCGGTGTGAGCACCCGTAATGG	1	0	0	0	0	0
chrVIII_336626_NoNAG	ACACCGACTCCCCCGCATTAAGG	1	0	0	0	0	0
chrVIII_336629r_NoNAG	AATCCTTAATGCGGGGGAGTCGG	1	0	0	0	0	0
chrVIII_336635r_NoNAG	AGGCTTAATCCTTAATGCGGGGG	1	0	0	0	0	0
chrVIII_336637r_NoNAG	ATAGGCTTAATCCTTAATGCGGG	1	0	0	0	0	0
chrVIII_336638r_NoNAG	AATAGGCTTAATCCTTAATGCGG	1	0	0	0	0	0
chrVIII_336672_NoNAG	CAGTGAGAAGTATTTACAAGTGG	1	0	0	0	0	0
chrVIII_336673_NoNAG	AGTGAGAAGTATTTACAAGTGGG	1	0	0	0	0	0
chrVIII_336678	GAAGTATTTACAAGTGGGCGTGG	1	0	0	0	0	0
chrVIII_336688_NoNAG	CAAGTGGGCGTGGAAACTTATGG	1	0	0	0	0	0
chrVIII_336691_NoNAG	GTGGGCGTGGAAACTTATGGTGG	1	0	0	0	0	0
chrVIII_336701_NoNAG	AAACTTATGGTGGCGCTATTTGG	1	0	0	0	0	0
chrVIII_336710_NoNAG	GTGGCGCTATTTGGCATTCATGG	1	0	0	0	0	0
chrVIII_336720_NoNAG	TTGGCATTCATGGTTTGATAAGG	1	0	0	0	0	0
chrVIII_336726_NoNAG	TTCATGGTTTGATAAGGATTTGG	1	0	0	0	0	0
chrVIII_336727	TCATGGTTTGATAAGGATTTGGG	1	0	0	0	0	0
chrVIII_336736_NoNAG	GATAAGGATTTGGGCGTTGCCGG	1	0	0	0	0	0
chrVIII_336753_NoNAG	TGCCGGAAGAGTTTTCGTAAAGG	1	0	0	0	0	0
chrVIII_336766_NoNAG	TTCGTAAAGGATGCGAAAACTGG	1	0	0	0	0	0
chrVIII_336786_NoNAG	TGGCAAATCCATTGCTAGATTGG	1	0	0	0	0	0
chrVIII_336789_NoNAG	CAAATCCATTGCTAGATTGGTGG	1	0	0	0	0	0
chrVIII_336794r_NoNAG	CAAATCCACCAATCTAGCAATGG	1	0	0	0	0	0
chrVIII_336823r_NoNAG	AAAGTAGGAATCTTTAACAGAGG	1	0	0	0	0	0
chrVIII_336825_NoNAG	TCTGTTAAAGATTCCTACTTTGG	1	0	0	0	0	0
chrVIII_336837	TCCTACTTTGGCTATTCATCTGG	1	0	0	0	0	0
chrVIII_336838r_NoNAG	TCCAGATGAATAGCCAAAGTAGG	1	0	0	0	0	0
chrVIII_336895_NoNAG	GAAACTCAACTGTTGCCGATTGG	1	0	0	0	0	0
chrVIII_336898_NoNAG	ACTCAACTGTTGCCGATTGGTGG	1	0	0	0	0	0
chrVIII_336910r_NoNAG	TCTTCTTGCAGACCACCAATCGG	1	0	0	0	0	0
chrVIII_336936_NoNAG	AACTGAAGCGAAAACTGAAAAGG	1	0	0	0	0	0
chrVIII_33693_NoNAG	TGAAACCTCCTCTTTGCATTTGG	1	0	0	0	0	0
chrVIII_336949_NoNAG	ACTGAAAAGGAAATTAATAACGG	1	0	0	0	0	0
chrVIII_336980r_NoNAG	CTGTACTATCGTTTTTATGGAGG	1	0	0	0	0	0
chrVIII_336983_NoNAG	CCATAAAAACGATAGTACAGAGG	1	0	0	0	0	0
chrVIII_33698_NoNAG	CCTCCTCTTTGCATTTGGCCTGG	1	0	0	0	0	0
chrVIII_337002_NoNAG	GAGGCATCACGCAGAACTTTTGG	1	0	0	0	0	0
chrVIII_337003_NoNAG	AGGCATCACGCAGAACTTTTGGG	1	0	0	0	0	0
chrVIII_337004_NoNAG	GGCATCACGCAGAACTTTTGGGG	1	0	0	0	0	0
chrVIII_33701r_NoNAG	ACTCCAGGCCAAATGCAAAGAGG	1	0	0	0	0	0
chrVIII_337086r_NoNAG	TGGATGCATTATGATCATAAAGG	1	0	0	0	0	0
chrVIII_337093_NoNAG	GATCATAATGCATCCACTCTAGG	1	0	0	0	0	0
chrVIII_337096_NoNAG	CATAATGCATCCACTCTAGGTGG	1	0	0	0	0	0
chrVIII_337097_NoNAG	ATAATGCATCCACTCTAGGTGGG	1	0	0	0	0	0
chrVIII_337106r_NoNAG	ATCGTTGAACCCACCTAGAGTGG	1	0	0	0	0	0
chrVIII_337123_NoNAG	AACGATGAGTTTGTCTTCTCTGG	1	0	0	0	0	0
chrVIII_337165_NoNAG	TCTTGTTTCACATCAATGCACGG	1	0	0	0	0	0
chrVIII_33716r_NoNAG	ATTAAGAGAGCTAGAACTCCAGG	1	0	0	0	0	0
chrVIII_337176_NoNAG	ATCAATGCACGGTTTAACGTTGG	1	0	0	0	0	0
chrVIII_337179_NoNAG	AATGCACGGTTTAACGTTGGCGG	1	0	0	0	0	0
chrVIII_337207_NoNAG	ACAGAAATTGACCGAGAATCAGG	1	0	0	0	0	0
chrVIII_337218r_NoNAG	TCAATCTAATGCCTGATTCTCGG	1	0	0	0	0	0
chrVIII_337221_NoNAG	AGAATCAGGCATTAGATTGATGG	1	0	0	0	0	0
chrVIII_337239_NoNAG	GATGGCATGCTTTGATCATGAGG	1	0	0	0	0	0
chrVIII_337246_NoNAG	TGCTTTGATCATGAGGAGATTGG	1	0	0	0	0	0
chrVIII_337296_NoNAG	TAACTTCTTGCCTAATATATTGG	1	0	0	0	0	0
chrVIII_337324_NoNAG	TTGTCCATCCTGAAGGGGGACGG	1	0	0	0	0	0
chrVIII_337328r_NoNAG	AGAACCGTCCCCCTTCAGGATGG	1	0	0	0	0	0
chrVIII_337332r_NoNAG	GATCAGAACCGTCCCCCTTCAGG	1	0	0	0	0	0
chrVIII_337394r_NoNAG	TGAAAGGAAAAACGACTTAGCGG	1	0	0	0	0	0
chrVIII_337410r_NoNAG	CATGAGCAACATCAGATGAAAGG	1	0	0	0	0	0
chrVIII_337441r	TCGTATTTGTTTGCATAGTTTGG	1	0	0	0	0	0
chrVIII_337464_NoNAG	AAGCCAACACAAACCCTTATTGG	1	0	0	0	0	0
chrVIII_337465_NoNAG	AGCCAACACAAACCCTTATTGGG	1	0	0	0	0	0
chrVIII_337467r_NoNAG	CACCCAATAAGGGTTTGTGTTGG	1	0	0	0	0	0
chrVIII_337468_NoNAG	CAACACAAACCCTTATTGGGTGG	1	0	0	0	0	0
chrVIII_337471_NoNAG	CACAAACCCTTATTGGGTGGTGG	1	0	0	0	0	0
chrVIII_337477r	ACGGGACCACCACCCAATAAGGG	1	0	0	0	0	0
chrVIII_337478r_NoNAG	TACGGGACCACCACCCAATAAGG	1	0	0	0	0	0
chrVIII_337495r_NoNAG	TTCGCGTTAATCTTGATTACGGG	1	0	0	0	0	0
chrVIII_337496r_NoNAG	ATTCGCGTTAATCTTGATTACGG	1	0	0	0	0	0
chrVIII_337522_NoNAG	CGTTACATGACCAATTCACCAGG	1	0	0	0	0	0
chrVIII_337523_NoNAG	GTTACATGACCAATTCACCAGGG	1	0	0	0	0	0
chrVIII_337527_NoNAG	CATGACCAATTCACCAGGGTTGG	1	0	0	0	0	0
chrVIII_337532r_NoNAG	CAAGACCAACCCTGGTGAATTGG	1	0	0	0	0	0
chrVIII_33753r_NoNAG	TTATGACACGAAAGTCGTTAAGG	1	0	0	0	0	0
chrVIII_337540r_NoNAG	CTTTTCACCAAGACCAACCCTGG	1	0	0	0	0	0
chrVIII_337551_NoNAG	CTTGGTGAAAAGACTAGCAGAGG	1	0	0	0	0	0
chrVIII_337584r_NoNAG	CTACGACAAACAATTGCAAAGGG	1	0	0	0	0	0
chrVIII_337585r_NoNAG	GCTACGACAAACAATTGCAAAGG	1	0	0	0	0	0
chrVIII_337603_NoNAG	GTAGCTAACGACTCACCATGCGG	1	0	0	0	0	0
chrVIII_337615_NoNAG	TCACCATGCGGTTCTACCATCGG	1	0	0	0	0	0
chrVIII_337618r_NoNAG	GGGCCGATGGTAGAACCGCATGG	1	0	0	0	0	0
chrVIII_337626_NoNAG	TTCTACCATCGGCCCCATTTTGG	1	0	0	0	0	0
chrVIII_337631r_NoNAG	TGAGGCCAAAATGGGGCCGATGG	1	0	0	0	0	0
chrVIII_337638r_NoNAG	CTGTCTTTGAGGCCAAAATGGGG	1	0	0	0	0	0
chrVIII_337639_NoNAG	CCCATTTTGGCCTCAAAGACAGG	1	0	0	0	0	0
chrVIII_337639r_NoNAG	CCTGTCTTTGAGGCCAAAATGGG	1	0	0	0	0	0
chrVIII_337640r	ACCTGTCTTTGAGGCCAAAATGG	1	0	0	0	0	0
chrVIII_337649r_NoNAG	AGTTCTAATACCTGTCTTTGAGG	1	0	0	0	0	0
chrVIII_337659_NoNAG	AGGTATTAGAACTCTAGACTTGG	1	0	0	0	0	0
chrVIII_337660_NoNAG	GGTATTAGAACTCTAGACTTGGG	1	0	0	0	0	0
chrVIII_337687r_NoNAG	ATCGAATGCATACTCAACACAGG	1	0	0	0	0	0
chrVIII_337699_NoNAG	ATGCATTCGATTAGAGAGACCGG	1	0	0	0	0	0
chrVIII_337702_NoNAG	CATTCGATTAGAGAGACCGGTGG	1	0	0	0	0	0
chrVIII_337716_NoNAG	GACCGGTGGCTCTGCAGACCTGG	1	0	0	0	0	0
chrVIII_337718r_NoNAG	CTCCAGGTCTGCAGAGCCACCGG	1	0	0	0	0	0
chrVIII_337734r_NoNAG	ATAACTTGATTTGGAACTCCAGG	1	0	0	0	0	0
chrVIII_337740_NoNAG	GTTCCAAATCAAGTTATTTAAGG	1	0	0	0	0	0
chrVIII_337743r_NoNAG	ATTCCTTAAATAACTTGATTTGG	1	0	0	0	0	0
chrVIII_337852r	CTATTTGTAAAATACAAAAGAGG	1	0	0	0	0	0
chrVIII_33789	TATCAAAATCAATCTTGGTTGGG	1	0	0	0	0	0
chrVIII_337894_NoNAG	GTGATCTACATAAGCTTTCGCGG	1	0	0	0	0	0
chrVIII_337895_NoNAG	TGATCTACATAAGCTTTCGCGGG	1	0	0	0	0	0
chrVIII_337896_NoNAG	GATCTACATAAGCTTTCGCGGGG	1	0	0	0	0	0
chrVIII_337944_NoNAG	AAAGAATATACGCTTAGCAAAGG	1	0	0	0	0	0
chrVIII_337987	ACGCAAATAGTTTTTGAAGAAGG	1	0	0	0	0	0
chrVIII_338016_NoNAG	ATTGATCAATTTTGTATGAGCGG	1	0	0	0	0	0
chrVIII_338047r_NoNAG	AATGTAGTAGTTGGCGTTTAAGG	1	0	0	0	0	0
chrVIII_338083_NoNAG	ATGAGTGCAGATTTATCGATTGG	1	0	0	0	0	0
chrVIII_338123	CATTTAAGGAAACCCATAAATGG	1	0	0	0	0	0
chrVIII_338124_NoNAG	ATTTAAGGAAACCCATAAATGGG	1	0	0	0	0	0
chrVIII_338135r_NoNAG	GTTATTTTGGACCCATTTATGGG	1	0	0	0	0	0
chrVIII_338136r_NoNAG	AGTTATTTTGGACCCATTTATGG	1	0	0	0	0	0
chrVIII_338144	GGGTCCAAAATAACTTAAAATGG	1	0	0	0	0	0
chrVIII_338151_NoNAG	AAATAACTTAAAATGGTTGAAGG	1	0	0	0	0	0
chrVIII_338171_NoNAG	AGGACATTGAGCAATTTTATCGG	1	0	0	0	0	0
chrVIII_338172_NoNAG	GGACATTGAGCAATTTTATCGGG	1	0	0	0	0	0
chrVIII_338177	TTGAGCAATTTTATCGGGAAAGG	1	0	0	0	0	0
chrVIII_338178_NoNAG	TGAGCAATTTTATCGGGAAAGGG	1	0	0	0	0	0
chrVIII_33818_NoNAG	ACTAGAGCGTGTTTACTAGCTGG	1	0	0	0	0	0
chrVIII_338272_NoNAG	ACCTCAGTTCCTATCTCGGTAGG	1	0	0	0	0	0
chrVIII_338273r_NoNAG	ACCTACCGAGATAGGAACTGAGG	1	0	0	0	0	0
chrVIII_338281r_NoNAG	GGTGTGTCACCTACCGAGATAGG	1	0	0	0	0	0
chrVIII_338296_NoNAG	GACACACCTACTACCACGCCAGG	1	0	0	0	0	0
chrVIII_338297_NoNAG	ACACACCTACTACCACGCCAGGG	1	0	0	0	0	0
chrVIII_338302r_NoNAG	ATGGACCCTGGCGTGGTAGTAGG	1	0	0	0	0	0
chrVIII_338309r_NoNAG	AGCTTCAATGGACCCTGGCGTGG	1	0	0	0	0	0
chrVIII_338314r_NoNAG	CCTGCAGCTTCAATGGACCCTGG	1	0	0	0	0	0
chrVIII_338319	GTCCATTGAAGCTGCAGGTGTGG	1	0	0	0	0	0
chrVIII_338321r_NoNAG	AACCACACCTGCAGCTTCAATGG	1	0	0	0	0	0
chrVIII_338327_NoNAG	AAGCTGCAGGTGTGGTTGCATGG	1	0	0	0	0	0
chrVIII_33832_NoNAG	ACTAGCTGGAATGTGACCGTCGG	1	0	0	0	0	0
chrVIII_338364_NoNAG	TCAGACTGATATGATTTCCAAGG	1	0	0	0	0	0
chrVIII_338405r_NoNAG	TGCTACATGATTTTCAAAGTCGG	1	0	0	0	0	0
chrVIII_338419_NoNAG	CATGTAGCAAATCAATTGAGTGG	1	0	0	0	0	0
chrVIII_338478_NoNAG	AAATGGATTTAACAATGACATGG	1	0	0	0	0	0
chrVIII_33848_NoNAG	CCGTCGGTGTGTTCCTTAATTGG	1	0	0	0	0	0
chrVIII_33848r_NoNAG	CCAATTAAGGAACACACCGACGG	1	0	0	0	0	0
chrVIII_338490_NoNAG	CAATGACATGGTTAATAAAAAGG	1	0	0	0	0	0
chrVIII_338523r_NoNAG	TCTTCGCTTTTTCCAGTTCGTGG	1	0	0	0	0	0
chrVIII_338553_NoNAG	TGATGAAGCCTGTTCCACTATGG	1	0	0	0	0	0
chrVIII_338559_NoNAG	AGCCTGTTCCACTATGGAAATGG	1	0	0	0	0	0
chrVIII_338561r_NoNAG	TGCCATTTCCATAGTGGAACAGG	1	0	0	0	0	0
chrVIII_338570_NoNAG	CTATGGAAATGGCAAGAAATAGG	1	0	0	0	0	0
chrVIII_338580	GGCAAGAAATAGGTATACCAAGG	1	0	0	0	0	0
chrVIII_338597r	ATTTCTATCATTAGATGCCTTGG	1	0	0	0	0	0
chrVIII_338670_NoNAG	ATATTTAATCAAGATCAACCAGG	1	0	0	0	0	0
chrVIII_338685_NoNAG	CAACCAGGCAAATAGAACTAAGG	1	0	0	0	0	0
chrVIII_338688r_NoNAG	TATCCTTAGTTCTATTTGCCTGG	1	0	0	0	0	0
chrVIII_338731r_NoNAG	TGTAGAAGATCTAGCACTTCAGG	1	0	0	0	0	0
chrVIII_338745_NoNAG	TCTTCTACAAGACGTAAATGAGG	1	0	0	0	0	0
chrVIII_338774_NoNAG	CCCTTTTCTTAAATGATCTGTGG	1	0	0	0	0	0
chrVIII_338774r_NoNAG	CCACAGATCATTTAAGAAAAGGG	1	0	0	0	0	0
chrVIII_338781_NoNAG	CTTAAATGATCTGTGGTTGAAGG	1	0	0	0	0	0
chrVIII_338806_NoNAG	GCTTCTGTCGAGAACGATCTGGG	1	0	0	0	0	0
chrVIII_338832_NoNAG	AAATGTCAGCAAAAGACTCCAGG	1	0	0	0	0	0
chrVIII_338835_NoNAG	TGTCAGCAAAAGACTCCAGGCGG	1	0	0	0	0	0
chrVIII_338850r_NoNAG	TGACAACAGAATTTGCCGCCTGG	1	0	0	0	0	0
chrVIII_338877_NoNAG	GAATAAACCCTCTTTAAACACGG	1	0	0	0	0	0
chrVIII_338884r	AAGATGGCCGTGTTTAAAGAGGG	1	0	0	0	0	0
chrVIII_338885r_NoNAG	AAAGATGGCCGTGTTTAAAGAGG	1	0	0	0	0	0
chrVIII_338909_NoNAG	TCAAGCACAATCTAAAGAATTGG	1	0	0	0	0	0
chrVIII_33891r_NoNAG	ATTGTTTGTGGAGGAATTCGGGG	1	0	0	0	0	0
chrVIII_33892r	AATTGTTTGTGGAGGAATTCGGG	1	0	0	0	0	0
chrVIII_338938r	GGCTTATAGACAAAGTCTTGTGG	1	0	0	0	0	0
chrVIII_33893r_NoNAG	CAATTGTTTGTGGAGGAATTCGG	1	0	0	0	0	0
chrVIII_338951_NoNAG	TCTATAAGCCATCTCCAGTATGG	1	0	0	0	0	0
chrVIII_338959r_NoNAG	TCATCATGCCATACTGGAGATGG	1	0	0	0	0	0
chrVIII_338965r_NoNAG	TTTTCATCATCATGCCATACTGG	1	0	0	0	0	0
chrVIII_338998r_NoNAG	TCTTCAACTTCCAACGACGAGGG	1	0	0	0	0	0
chrVIII_338999r_NoNAG	GTCTTCAACTTCCAACGACGAGG	1	0	0	0	0	0
chrVIII_33900r_NoNAG	CTTGAAGCAATTGTTTGTGGAGG	1	0	0	0	0	0
chrVIII_339015	TGAAGACTTGAGAATAAAACTGG	1	0	0	0	0	0
chrVIII_33903r	CGACTTGAAGCAATTGTTTGTGG	1	0	0	0	0	0
chrVIII_339092r_NoNAG	CTTGTTCAAAGTAGACAGTTTGG	1	0	0	0	0	0
chrVIII_33910_NoNAG	CAATTGCTTCAAGTCGTCTTCGG	1	0	0	0	0	0
chrVIII_339155r_NoNAG	TAGTGTATCATAAAACTTAGTGG	1	0	0	0	0	0
chrVIII_339202r_NoNAG	AATGTTTCGTGTGAGGTAAAGGG	1	0	0	0	0	0
chrVIII_339209r	CAATTTTAATGTTTCGTGTGAGG	1	0	0	0	0	0
chrVIII_339236r_NoNAG	AATACTTTCGATTTGAACTTCGG	1	0	0	0	0	0
chrVIII_339290r_NoNAG	GGAAAGATCAATATTGTCTGTGG	1	0	0	0	0	0
chrVIII_339329r_NoNAG	TTTGAACTTACTGAATATCCCGG	1	0	0	0	0	0
chrVIII_339367_NoNAG	GTCGACTCGAAGCCTTCGAGTGG	1	0	0	0	0	0
chrVIII_339370_NoNAG	GACTCGAAGCCTTCGAGTGGAGG	1	0	0	0	0	0
chrVIII_339379_NoNAG	CCTTCGAGTGGAGGGAGCACTGG	1	0	0	0	0	0
chrVIII_339379r_NoNAG	CCAGTGCTCCCTCCACTCGAAGG	1	0	0	0	0	0
chrVIII_339391	GGGAGCACTGGTAATGGCAACGG	1	0	0	0	0	0
chrVIII_339394_NoNAG	AGCACTGGTAATGGCAACGGAGG	1	0	0	0	0	0
chrVIII_339419r	GAAGAGACTTGTTATATGCAAGG	1	0	0	0	0	0
chrVIII_339440_NoNAG	TCAACACATCAAGAAGAACTAGG	1	0	0	0	0	0
chrVIII_339445_NoNAG	ACATCAAGAAGAACTAGGCTAGG	1	0	0	0	0	0
chrVIII_339466_NoNAG	GGCTCTGCCCCTAACAACGCTGG	1	0	0	0	0	0
chrVIII_339473r_NoNAG	ATCTTCACCAGCGTTGTTAGGGG	1	0	0	0	0	0
chrVIII_339474r_NoNAG	AATCTTCACCAGCGTTGTTAGGG	1	0	0	0	0	0
chrVIII_339475r_NoNAG	GAATCTTCACCAGCGTTGTTAGG	1	0	0	0	0	0
chrVIII_339518r_NoNAG	TTTTGTATTGTTGGTACTAGTGG	1	0	0	0	0	0
chrVIII_33952_NoNAG	ACCAATAAAGATTGTGTCCTCGG	1	0	0	0	0	0
chrVIII_33953_NoNAG	CCAATAAAGATTGTGTCCTCGGG	1	0	0	0	0	0
chrVIII_33953r_NoNAG	CCCGAGGACACAATCTTTATTGG	1	0	0	0	0	0
chrVIII_339545r_NoNAG	GTCATCACTGGAATTTTGTGTGG	1	0	0	0	0	0
chrVIII_339547_NoNAG	ACACAAAATTCCAGTGATGACGG	1	0	0	0	0	0
chrVIII_33954_NoNAG	CAATAAAGATTGTGTCCTCGGGG	1	0	0	0	0	0
chrVIII_339557r_NoNAG	TTTATTCTTGCCGTCATCACTGG	1	0	0	0	0	0
chrVIII_339610_NoNAG	GACGAAATCACCATTACGCCAGG	1	0	0	0	0	0
chrVIII_339620r_NoNAG	GATTTTGTCTCCTGGCGTAATGG	1	0	0	0	0	0
chrVIII_339627_NoNAG	GCCAGGAGACAAAATCTCTTTGG	1	0	0	0	0	0
chrVIII_339628r	ACCAAAGAGATTTTGTCTCCTGG	1	0	0	0	0	0
chrVIII_339642_NoNAG	CTCTTTGGTTGCACGCGATACGG	1	0	0	0	0	0
chrVIII_339643_NoNAG	TCTTTGGTTGCACGCGATACGGG	1	0	0	0	0	0
chrVIII_339649_NoNAG	GTTGCACGCGATACGGGTTCTGG	1	0	0	0	0	0
chrVIII_339653_NoNAG	CACGCGATACGGGTTCTGGATGG	1	0	0	0	0	0
chrVIII_339679_NoNAG	AAGATAAATAACGACACCACTGG	1	0	0	0	0	0
chrVIII_339680_NoNAG	AGATAAATAACGACACCACTGGG	1	0	0	0	0	0
chrVIII_339681_NoNAG	GATAAATAACGACACCACTGGGG	1	0	0	0	0	0
chrVIII_339688_NoNAG	AACGACACCACTGGGGAAACCGG	1	0	0	0	0	0
chrVIII_339695r_NoNAG	TACAAGGCCGGTTTCCCCAGTGG	1	0	0	0	0	0
chrVIII_33969r_NoNAG	TAAGACAGTAATTGACCCCGAGG	1	0	0	0	0	0
chrVIII_339707r_NoNAG	ATATGTGGTGGGTACAAGGCCGG	1	0	0	0	0	0
chrVIII_339711r_NoNAG	GAATATATGTGGTGGGTACAAGG	1	0	0	0	0	0
chrVIII_339718r_NoNAG	GATATGCGAATATATGTGGTGGG	1	0	0	0	0	0
chrVIII_339719r_NoNAG	AGATATGCGAATATATGTGGTGG	1	0	0	0	0	0
chrVIII_339726_NoNAG	ATATATTCGCATATCTAGCGCGG	1	0	0	0	0	0
chrVIII_339774r	GTGGTGGTACTTCTGGTGCAGGG	1	0	0	0	0	0
chrVIII_339775r_NoNAG	GGTGGTGGTACTTCTGGTGCAGG	1	0	0	0	0	0
chrVIII_339781r_NoNAG	CTTCTTGGTGGTGGTACTTCTGG	1	0	0	0	0	0
chrVIII_339793r_NoNAG	GGTAGTGTACTCCTTCTTGGTGG	1	0	0	0	0	0
chrVIII_339796r_NoNAG	ACAGGTAGTGTACTCCTTCTTGG	1	0	0	0	0	0
chrVIII_339800_NoNAG	GAAGGAGTACACTACCTGTTAGG	1	0	0	0	0	0
chrVIII_339807_NoNAG	TACACTACCTGTTAGGACGATGG	1	0	0	0	0	0
chrVIII_339810_NoNAG	ACTACCTGTTAGGACGATGGAGG	1	0	0	0	0	0
chrVIII_339814r_NoNAG	ATGGCCTCCATCGTCCTAACAGG	1	0	0	0	0	0
chrVIII_339833r_NoNAG	CTGTGCTTCGTAGGCATATATGG	1	0	0	0	0	0
chrVIII_339834_NoNAG	CATATATGCCTACGAAGCACAGG	1	0	0	0	0	0
chrVIII_339835_NoNAG	ATATATGCCTACGAAGCACAGGG	1	0	0	0	0	0
chrVIII_339842r_NoNAG	ATCATCTCCCTGTGCTTCGTAGG	1	0	0	0	0	0
chrVIII_33986	GTCTTATGAGTAGGAGCCCTTGG	1	0	0	0	0	0
chrVIII_339861	TGATGAGATTTCAATTGATCCGG	1	0	0	0	0	0
chrVIII_339862_NoNAG	GATGAGATTTCAATTGATCCGGG	1	0	0	0	0	0
chrVIII_339863_NoNAG	ATGAGATTTCAATTGATCCGGGG	1	0	0	0	0	0
chrVIII_339864_NoNAG	TGAGATTTCAATTGATCCGGGGG	1	0	0	0	0	0
chrVIII_339880r_NoNAG	ATAACAGTAATTATGTCCCCCGG	1	0	0	0	0	0
chrVIII_339886_NoNAG	GACATAATTACTGTTATCAGAGG	1	0	0	0	0	0
chrVIII_339895_NoNAG	ACTGTTATCAGAGGCGATGACGG	1	0	0	0	0	0
chrVIII_339901_NoNAG	ATCAGAGGCGATGACGGTAGCGG	1	0	0	0	0	0
chrVIII_339902_NoNAG	TCAGAGGCGATGACGGTAGCGGG	1	0	0	0	0	0
chrVIII_339905_NoNAG	GAGGCGATGACGGTAGCGGGTGG	1	0	0	0	0	0
chrVIII_339913_NoNAG	GACGGTAGCGGGTGGACATATGG	1	0	0	0	0	0
chrVIII_339934_NoNAG	GGTGAATGTGACGGATTGAAAGG	1	0	0	0	0	0
chrVIII_339964r	GTTCATTTACAGTAACTTGTAGG	1	0	0	0	0	0
chrVIII_339969_NoNAG	AAGTTACTGTAAATGAACGAAGG	1	0	0	0	0	0
chrVIII_33997_NoNAG	AGGAGCCCTTGGTTGCTGTTCGG	1	0	0	0	0	0
chrVIII_340001_NoNAG	AAACTATTAAATATTTTCCCTGG	1	0	0	0	0	0
chrVIII_340018r_NoNAG	TCTCAAAAAAGTGGCGGCCAGGG	1	0	0	0	0	0
chrVIII_340019r_NoNAG	CTCTCAAAAAAGTGGCGGCCAGG	1	0	0	0	0	0
chrVIII_340024r_NoNAG	CATACCTCTCAAAAAAGTGGCGG	1	0	0	0	0	0
chrVIII_34002r_NoNAG	CGACTCCGAACAGCAACCAAGGG	1	0	0	0	0	0
chrVIII_34003r_NoNAG	ACGACTCCGAACAGCAACCAAGG	1	0	0	0	0	0
chrVIII_340099_NoNAG	TTTCATGTGATCAATCTACTAGG	1	0	0	0	0	0
chrVIII_340128r_NoNAG	ATGGAAATAAATAACAATTTAGG	1	0	0	0	0	0
chrVIII_340147r	CATTGAAATGGATATAGACATGG	1	0	0	0	0	0
chrVIII_340152_NoNAG	TCTATATCCATTTCAATGTCTGG	1	0	0	0	0	0
chrVIII_340181_NoNAG	TTCGTCCTCGTTTTCGAATTCGG	1	0	0	0	0	0
chrVIII_340186r_NoNAG	TGAATCCGAATTCGAAAACGAGG	1	0	0	0	0	0
chrVIII_340219r_NoNAG	CTGTGATTTGGAGACTACCTTGG	1	0	0	0	0	0
chrVIII_34024_NoNAG	GTTGATGCTCAAGTTGTTTACGG	1	0	0	0	0	0
chrVIII_340332_NoNAG	GATATAAAAATGGCTTGGCAAGG	1	0	0	0	0	0
chrVIII_340355	TTTTATTTTGTTTAGACAAATGG	1	0	0	0	0	0
chrVIII_340436_NoNAG	GGCTTCTTTATTAAATGCATTGG	1	0	0	0	0	0
chrVIII_340469r_NoNAG	AAATAGAATTGAACAAGTCTTGG	1	0	0	0	0	0
chrVIII_340519r_NoNAG	TATGGACTTTCGCGGCGGGACGG	1	0	0	0	0	0
chrVIII_340523r_NoNAG	TGGGTATGGACTTTCGCGGCGGG	1	0	0	0	0	0
chrVIII_340524r_NoNAG	CTGGGTATGGACTTTCGCGGCGG	1	0	0	0	0	0
chrVIII_340527r_NoNAG	CAGCTGGGTATGGACTTTCGCGG	1	0	0	0	0	0
chrVIII_340537r_NoNAG	AGATATCATACAGCTGGGTATGG	1	0	0	0	0	0
chrVIII_340542r	GACGGAGATATCATACAGCTGGG	1	0	0	0	0	0
chrVIII_340543r_NoNAG	TGACGGAGATATCATACAGCTGG	1	0	0	0	0	0
chrVIII_340552_NoNAG	TGATATCTCCGTCATGTAAAAGG	1	0	0	0	0	0
chrVIII_340560r_NoNAG	AAGGACTACCTTTTACATGACGG	1	0	0	0	0	0
chrVIII_340568_NoNAG	TAAAAGGTAGTCCTTAGAAGTGG	1	0	0	0	0	0
chrVIII_340579r_NoNAG	TTCTGCGTCTACCACTTCTAAGG	1	0	0	0	0	0
chrVIII_340591_NoNAG	TAGACGCAGAAGATAGACGCTGG	1	0	0	0	0	0
chrVIII_340594_NoNAG	ACGCAGAAGATAGACGCTGGTGG	1	0	0	0	0	0
chrVIII_340604	TAGACGCTGGTGGTTCAAAAAGG	1	0	0	0	0	0
chrVIII_340613_NoNAG	GTGGTTCAAAAAGGTCCCACTGG	1	0	0	0	0	0
chrVIII_340628r_NoNAG	AAGATGTCAAGTCTTCCAGTGGG	1	0	0	0	0	0
chrVIII_340629r_NoNAG	AAAGATGTCAAGTCTTCCAGTGG	1	0	0	0	0	0
chrVIII_340648_NoNAG	CTTTCAAAAACCAGTTTCCTTGG	1	0	0	0	0	0
chrVIII_340658r_NoNAG	AAGTTGATGACCAAGGAAACTGG	1	0	0	0	0	0
chrVIII_340665r_NoNAG	TGTTTCAAAGTTGATGACCAAGG	1	0	0	0	0	0
chrVIII_340672_NoNAG	CATCAACTTTGAAACACCCATGG	1	0	0	0	0	0
chrVIII_340673_NoNAG	ATCAACTTTGAAACACCCATGGG	1	0	0	0	0	0
chrVIII_340679_NoNAG	TTTGAAACACCCATGGGTCCTGG	1	0	0	0	0	0
chrVIII_340688r_NoNAG	AAGTGATATCCAGGACCCATGGG	1	0	0	0	0	0
chrVIII_340689r_NoNAG	AAAGTGATATCCAGGACCCATGG	1	0	0	0	0	0
chrVIII_340706	CACTTTTGATTTGAACACTACGG	1	0	0	0	0	0
chrVIII_340707_NoNAG	ACTTTTGATTTGAACACTACGGG	1	0	0	0	0	0
chrVIII_340722_NoNAG	ACTACGGGATGATACTGATCTGG	1	0	0	0	0	0
chrVIII_340730_NoNAG	ATGATACTGATCTGGAATTTTGG	1	0	0	0	0	0
chrVIII_34073_NoNAG	GACATATTTTTCTTCGTTTGAGG	1	0	0	0	0	0
chrVIII_34074_NoNAG	ACATATTTTTCTTCGTTTGAGGG	1	0	0	0	0	0
chrVIII_340754	AATTGCCTCTCTTACTCTTTCGG	1	0	0	0	0	0
chrVIII_340759r_NoNAG	ATACACCGAAAGAGTAAGAGAGG	1	0	0	0	0	0
chrVIII_340785r_NoNAG	GCAGGCTCGCAAATTATCATCGG	1	0	0	0	0	0
chrVIII_340803r_NoNAG	ATTATCAGGACTGCGGGCGCAGG	1	0	0	0	0	0
chrVIII_340805_NoNAG	TGCGCCCGCAGTCCTGATAATGG	1	0	0	0	0	0
chrVIII_340806_NoNAG	GCGCCCGCAGTCCTGATAATGGG	1	0	0	0	0	0
chrVIII_340810r	TGACCCCATTATCAGGACTGCGG	1	0	0	0	0	0
chrVIII_340841_NoNAG	ACCCTGGTTAGCCACAGACGTGG	1	0	0	0	0	0
chrVIII_340842r_NoNAG	TCCACGTCTGTGGCTAACCAGGG	1	0	0	0	0	0
chrVIII_340843r_NoNAG	ATCCACGTCTGTGGCTAACCAGG	1	0	0	0	0	0
chrVIII_340852r_NoNAG	AGATACTTCATCCACGTCTGTGG	1	0	0	0	0	0
chrVIII_340861_NoNAG	TGGATGAAGTATCTATAAACGGG	1	0	0	0	0	0
chrVIII_340862_NoNAG	GGATGAAGTATCTATAAACGGGG	1	0	0	0	0	0
chrVIII_340889r_NoNAG	AGCACGGGCTTTTCAGCATTAGG	1	0	0	0	0	0
chrVIII_340904r_NoNAG	AACGCAGAATGGACAAGCACGGG	1	0	0	0	0	0
chrVIII_340915r_NoNAG	ATCTACTTTGAAACGCAGAATGG	1	0	0	0	0	0
chrVIII_340918_NoNAG	TTCTGCGTTTCAAAGTAGATTGG	1	0	0	0	0	0
chrVIII_34092	GAGGGTTTTCTTCTTTCTTTTGG	1	0	0	0	0	0
chrVIII_340932_NoNAG	GTAGATTGGTCTATCCGTTCCGG	1	0	0	0	0	0
chrVIII_340940_NoNAG	GTCTATCCGTTCCGGTAGCGAGG	1	0	0	0	0	0
chrVIII_340946r_NoNAG	CAAATACCTCGCTACCGGAACGG	1	0	0	0	0	0
chrVIII_340947_NoNAG	CGTTCCGGTAGCGAGGTATTTGG	1	0	0	0	0	0
chrVIII_340950_NoNAG	TCCGGTAGCGAGGTATTTGGTGG	1	0	0	0	0	0
chrVIII_340951_NoNAG	CCGGTAGCGAGGTATTTGGTGGG	1	0	0	0	0	0
chrVIII_340990_NoNAG	AAAACTCCGTCTGATTGACTTGG	1	0	0	0	0	0
chrVIII_340995_NoNAG	TCCGTCTGATTGACTTGGTTTGG	1	0	0	0	0	0
chrVIII_340996r_NoNAG	TCCAAACCAAGTCAATCAGACGG	1	0	0	0	0	0
chrVIII_340998_NoNAG	GTCTGATTGACTTGGTTTGGAGG	1	0	0	0	0	0
chrVIII_341011_NoNAG	GGTTTGGAGGATATATGAAATGG	1	0	0	0	0	0
chrVIII_341014_NoNAG	TTGGAGGATATATGAAATGGCGG	1	0	0	0	0	0
chrVIII_341039_NoNAG	ACTCTTTGTAGTGTTCACCGCGG	1	0	0	0	0	0
chrVIII_341040_NoNAG	CTCTTTGTAGTGTTCACCGCGGG	1	0	0	0	0	0
chrVIII_341041_NoNAG	TCTTTGTAGTGTTCACCGCGGGG	1	0	0	0	0	0
chrVIII_341042_NoNAG	CTTTGTAGTGTTCACCGCGGGGG	1	0	0	0	0	0
chrVIII_341056r_NoNAG	GGAGACGAATACAGCCCCCGCGG	1	0	0	0	0	0
chrVIII_341063_NoNAG	GGCTGTATTCGTCTCCACAGTGG	1	0	0	0	0	0
chrVIII_341106r	GGTAGCGCAAACGGCAATGTTGG	1	0	0	0	0	0
chrVIII_341115r_NoNAG	GCAAATAACGGTAGCGCAAACGG	1	0	0	0	0	0
chrVIII_341127r_NoNAG	TCTTTAGTCGTTGCAAATAACGG	1	0	0	0	0	0
chrVIII_341144_NoNAG	TAAAGAAGTAGCCGTACGCGAGG	1	0	0	0	0	0
chrVIII_341145_NoNAG	AAAGAAGTAGCCGTACGCGAGGG	1	0	0	0	0	0
chrVIII_341155r_NoNAG	AGGTATTTTGCCCTCGCGTACGG	1	0	0	0	0	0
chrVIII_341175r_NoNAG	AATAGCGTTAGCAATGGTTTAGG	1	0	0	0	0	0
chrVIII_341181r_NoNAG	AATAATAATAGCGTTAGCAATGG	1	0	0	0	0	0
chrVIII_341210_NoNAG	ATTGTTAGGCGTATCGTTAATGG	1	0	0	0	0	0
chrVIII_341222_NoNAG	ATCGTTAATGGTGAGAGAGATGG	1	0	0	0	0	0
chrVIII_341229_NoNAG	ATGGTGAGAGAGATGGATATCGG	1	0	0	0	0	0
chrVIII_341240_NoNAG	GATGGATATCGGTAGTCTGATGG	1	0	0	0	0	0
chrVIII_341241_NoNAG	ATGGATATCGGTAGTCTGATGGG	1	0	0	0	0	0
chrVIII_341255_NoNAG	TCTGATGGGATTGTTGAACTTGG	1	0	0	0	0	0
chrVIII_341270_NoNAG	GAACTTGGTGTGATCGTGAGAGG	1	0	0	0	0	0
chrVIII_341292_NoNAG	GTAGCGATGCCAGAAGCAGCAGG	1	0	0	0	0	0
chrVIII_341295_NoNAG	GCGATGCCAGAAGCAGCAGGTGG	1	0	0	0	0	0
chrVIII_341301r_NoNAG	CAGACGCCACCTGCTGCTTCTGG	1	0	0	0	0	0
chrVIII_341302_NoNAG	CAGAAGCAGCAGGTGGCGTCTGG	1	0	0	0	0	0
chrVIII_341307_NoNAG	GCAGCAGGTGGCGTCTGGTTTGG	1	0	0	0	0	0
chrVIII_341308_NoNAG	CAGCAGGTGGCGTCTGGTTTGGG	1	0	0	0	0	0
chrVIII_341309_NoNAG	AGCAGGTGGCGTCTGGTTTGGGG	1	0	0	0	0	0
chrVIII_341310_NoNAG	GCAGGTGGCGTCTGGTTTGGGGG	1	0	0	0	0	0
chrVIII_341318_NoNAG	CGTCTGGTTTGGGGGAGATGAGG	1	0	0	0	0	0
chrVIII_341319_NoNAG	GTCTGGTTTGGGGGAGATGAGGG	1	0	0	0	0	0
chrVIII_341342_NoNAG	AACAGTATTAGTAGACATCCAGG	1	0	0	0	0	0
chrVIII_341360r_NoNAG	TTCTGTATAGTGGTTATTCCTGG	1	0	0	0	0	0
chrVIII_341370r_NoNAG	TGCACATACGTTCTGTATAGTGG	1	0	0	0	0	0
chrVIII_341374_NoNAG	TATACAGAACGTATGTGCACAGG	1	0	0	0	0	0
chrVIII_341405	ACTGTAAGAAGAAAAGCTCACGG	1	0	0	0	0	0
chrVIII_341424_NoNAG	ACGGCACAAGAGTCAGAAACAGG	1	0	0	0	0	0
chrVIII_341425_NoNAG	CGGCACAAGAGTCAGAAACAGGG	1	0	0	0	0	0
chrVIII_341451_NoNAG	TGAACAAAGAACGAGAAGTACGG	1	0	0	0	0	0
chrVIII_341493r_NoNAG	ATATTATTCAAAGAGGAACTCGG	1	0	0	0	0	0
chrVIII_341520r_NoNAG	ACATTAGTGCATTAGTGTATAGG	1	0	0	0	0	0
chrVIII_341548_NoNAG	TGTTCACACCCAGAATTCTAAGG	1	0	0	0	0	0
chrVIII_341556r_NoNAG	AGCAGGAGCCTTAGAATTCTGGG	1	0	0	0	0	0
chrVIII_341557r_NoNAG	CAGCAGGAGCCTTAGAATTCTGG	1	0	0	0	0	0
chrVIII_34156r_NoNAG	TAATCATTCTGCAAATTTAAAGG	1	0	0	0	0	0
chrVIII_341572_NoNAG	TCCTGCTGATCCCAATGCTAAGG	1	0	0	0	0	0
chrVIII_341573r_NoNAG	ACCTTAGCATTGGGATCAGCAGG	1	0	0	0	0	0
chrVIII_341582r	AATTGATAAACCTTAGCATTGGG	1	0	0	0	0	0
chrVIII_341583r_NoNAG	AAATTGATAAACCTTAGCATTGG	1	0	0	0	0	0
chrVIII_341600_NoNAG	CAATTTTCTCATTCTCTTTGTGG	1	0	0	0	0	0
chrVIII_341601_NoNAG	AATTTTCTCATTCTCTTTGTGGG	1	0	0	0	0	0
chrVIII_341624r	TGAGAGAATATCACTGTTTACGG	1	0	0	0	0	0
chrVIII_341646_NoNAG	ACGAGAGCGCTTAAAGAGAATGG	1	0	0	0	0	0
chrVIII_341666_NoNAG	TGGAGAAGCCCAGCCCCACCAGG	1	0	0	0	0	0
chrVIII_341669_NoNAG	AGAAGCCCAGCCCCACCAGGCGG	1	0	0	0	0	0
chrVIII_341674r_NoNAG	GTTTGCCGCCTGGTGGGGCTGGG	1	0	0	0	0	0
chrVIII_341675r_NoNAG	AGTTTGCCGCCTGGTGGGGCTGG	1	0	0	0	0	0
chrVIII_341679r_NoNAG	TACTAGTTTGCCGCCTGGTGGGG	1	0	0	0	0	0
chrVIII_341680r_NoNAG	CTACTAGTTTGCCGCCTGGTGGG	1	0	0	0	0	0
chrVIII_341681r_NoNAG	ACTACTAGTTTGCCGCCTGGTGG	1	0	0	0	0	0
chrVIII_341701	AGTCTCTCCACTATCTCCAACGG	1	0	0	0	0	0
chrVIII_341708r_NoNAG	GGTCATACCGTTGGAGATAGTGG	1	0	0	0	0	0
chrVIII_341717r_NoNAG	GTTGGTCATGGTCATACCGTTGG	1	0	0	0	0	0
chrVIII_341726_NoNAG	TGACCATGACCAACGATAATAGG	1	0	0	0	0	0
chrVIII_341727_NoNAG	GACCATGACCAACGATAATAGGG	1	0	0	0	0	0
chrVIII_341729r_NoNAG	ATCCCTATTATCGTTGGTCATGG	1	0	0	0	0	0
chrVIII_341735r_NoNAG	TGTGGTATCCCTATTATCGTTGG	1	0	0	0	0	0
chrVIII_341749	GATACCACAAATACCAACAGTGG	1	0	0	0	0	0
chrVIII_341753r	AGAGCCACTGTTGGTATTTGTGG	1	0	0	0	0	0
chrVIII_341762r_NoNAG	GCTGCTTGTAGAGCCACTGTTGG	1	0	0	0	0	0
chrVIII_341802	TTCGTCTTCCACGCCACCAGCGG	1	0	0	0	0	0
chrVIII_341809_NoNAG	TCCACGCCACCAGCGGCCAGTGG	1	0	0	0	0	0
chrVIII_341810r_NoNAG	TCCACTGGCCGCTGGTGGCGTGG	1	0	0	0	0	0
chrVIII_341815r_NoNAG	ACGGGTCCACTGGCCGCTGGTGG	1	0	0	0	0	0
chrVIII_341818r_NoNAG	GTTACGGGTCCACTGGCCGCTGG	1	0	0	0	0	0
chrVIII_341820	AGCGGCCAGTGGACCCGTAACGG	1	0	0	0	0	0
chrVIII_341825r_NoNAG	TCTGTCCGTTACGGGTCCACTGG	1	0	0	0	0	0
chrVIII_341833r_NoNAG	ACTTTGGTTCTGTCCGTTACGGG	1	0	0	0	0	0
chrVIII_341834r	GACTTTGGTTCTGTCCGTTACGG	1	0	0	0	0	0
chrVIII_341849r_NoNAG	CTTTGGTACATAGTTGACTTTGG	1	0	0	0	0	0
chrVIII_341866r_NoNAG	GACGACGGATCGTCGCTCTTTGG	1	0	0	0	0	0
chrVIII_34187r_NoNAG	TGGCATAAAGGATACGCAATTGG	1	0	0	0	0	0
chrVIII_341892_NoNAG	TCAATACTACCCAGACGACCCGG	1	0	0	0	0	0
chrVIII_341901_NoNAG	CCCAGACGACCCGGAGAACCCGG	1	0	0	0	0	0
chrVIII_341901r_NoNAG	CCGGGTTCTCCGGGTCGTCTGGG	1	0	0	0	0	0
chrVIII_341902r_NoNAG	ACCGGGTTCTCCGGGTCGTCTGG	1	0	0	0	0	0
chrVIII_341910r	ACTTATTGACCGGGTTCTCCGGG	1	0	0	0	0	0
chrVIII_341911r_NoNAG	TACTTATTGACCGGGTTCTCCGG	1	0	0	0	0	0
chrVIII_341919r_NoNAG	CGAATTTATACTTATTGACCGGG	1	0	0	0	0	0
chrVIII_341920r_NoNAG	GCGAATTTATACTTATTGACCGG	1	0	0	0	0	0
chrVIII_341928_NoNAG	TAAGTATAAATTCGCGTTAAAGG	1	0	0	0	0	0
chrVIII_341958_NoNAG	TCAGTACTATGATCCTTGTGAGG	1	0	0	0	0	0
chrVIII_341971r_NoNAG	AGCTTGGAGGACTCCTCACAAGG	1	0	0	0	0	0
chrVIII_341984r_NoNAG	GCACTGAAAACTGAGCTTGGAGG	1	0	0	0	0	0
chrVIII_341987r_NoNAG	GAGGCACTGAAAACTGAGCTTGG	1	0	0	0	0	0
chrVIII_34199r	TGTCACAGGTTGTGGCATAAAGG	1	0	0	0	0	0
chrVIII_342006r_NoNAG	GGTCGTAATCGTTGCGCTCGAGG	1	0	0	0	0	0
chrVIII_342027r_NoNAG	AATATTCTTGGCACTTGGATCGG	1	0	0	0	0	0
chrVIII_342032r_NoNAG	GTCAAAATATTCTTGGCACTTGG	1	0	0	0	0	0
chrVIII_342039r_NoNAG	GGTATGCGTCAAAATATTCTTGG	1	0	0	0	0	0
chrVIII_342059	ACCGCGAATGCAAGAAACAATGG	1	0	0	0	0	0
chrVIII_34205_NoNAG	TGCCACAACCTGTGACACTCAGG	1	0	0	0	0	0
chrVIII_342060r_NoNAG	GCCATTGTTTCTTGCATTCGCGG	1	0	0	0	0	0
chrVIII_34206_NoNAG	GCCACAACCTGTGACACTCAGGG	1	0	0	0	0	0
chrVIII_342071_NoNAG	AGAAACAATGGCTGACAGCCAGG	1	0	0	0	0	0
chrVIII_342074	AACAATGGCTGACAGCCAGGAGG	1	0	0	0	0	0
chrVIII_34207r_NoNAG	ACCCTGAGTGTCACAGGTTGTGG	1	0	0	0	0	0
chrVIII_342089r_NoNAG	CTGCTGTCTGTTTTTCCTCCTGG	1	0	0	0	0	0
chrVIII_342092	GGAGGAAAAACAGACAGCAGTGG	1	0	0	0	0	0
chrVIII_342093_NoNAG	GAGGAAAAACAGACAGCAGTGGG	1	0	0	0	0	0
chrVIII_34209_NoNAG	ACAACCTGTGACACTCAGGGTGG	1	0	0	0	0	0
chrVIII_342100_NoNAG	AACAGACAGCAGTGGGAATGAGG	1	0	0	0	0	0
chrVIII_34213r_NoNAG	TTAGCCACCCTGAGTGTCACAGG	1	0	0	0	0	0
chrVIII_342174r_NoNAG	CGGAACACTACGTCGCGTAGTGG	1	0	0	0	0	0
chrVIII_342179_NoNAG	ACGCGACGTAGTGTTCCGACAGG	1	0	0	0	0	0
chrVIII_342194r_NoNAG	AGTGTGCTGTGGCTGCCTGTCGG	1	0	0	0	0	0
chrVIII_342205r_NoNAG	CATTGCACTAGAGTGTGCTGTGG	1	0	0	0	0	0
chrVIII_342226_NoNAG	TGTGAAAAACTAATTCGCAATGG	1	0	0	0	0	0
chrVIII_342251	TGTAAATAAGCAAGCTAAATTGG	1	0	0	0	0	0
chrVIII_342330	CCGAACATAAGAAGCTCTTATGG	1	0	0	0	0	0
chrVIII_342330r_NoNAG	CCATAAGAGCTTCTTATGTTCGG	1	0	0	0	0	0
chrVIII_342350_NoNAG	TGGCCGAAAACTCCCTCCTGAGG	1	0	0	0	0	0
chrVIII_342353r_NoNAG	AAACCTCAGGAGGGAGTTTTCGG	1	0	0	0	0	0
chrVIII_342362r_NoNAG	CTTGGTGATAAACCTCAGGAGGG	1	0	0	0	0	0
chrVIII_342363r_NoNAG	TCTTGGTGATAAACCTCAGGAGG	1	0	0	0	0	0
chrVIII_342366r_NoNAG	TGTTCTTGGTGATAAACCTCAGG	1	0	0	0	0	0
chrVIII_342380r	TAGGATGGCCACTTTGTTCTTGG	1	0	0	0	0	0
chrVIII_342387_NoNAG	CAAAGTGGCCATCCTAGCAACGG	1	0	0	0	0	0
chrVIII_342395r_NoNAG	CGCAGAGACCGTTGCTAGGATGG	1	0	0	0	0	0
chrVIII_342396	CATCCTAGCAACGGTCTCTGCGG	1	0	0	0	0	0
chrVIII_342397_NoNAG	ATCCTAGCAACGGTCTCTGCGGG	1	0	0	0	0	0
chrVIII_342398_NoNAG	TCCTAGCAACGGTCTCTGCGGGG	1	0	0	0	0	0
chrVIII_342399r_NoNAG	TCCCCGCAGAGACCGTTGCTAGG	1	0	0	0	0	0
chrVIII_342411_NoNAG	CTCTGCGGGGACTGCTGCTGTGG	1	0	0	0	0	0
chrVIII_342412_NoNAG	TCTGCGGGGACTGCTGCTGTGGG	1	0	0	0	0	0
chrVIII_342495_NoNAG	AGACAACCGACGTCAAAGTGAGG	1	0	0	0	0	0
chrVIII_342501r_NoNAG	CAAAGGCCTCACTTTGACGTCGG	1	0	0	0	0	0
chrVIII_342505_NoNAG	CGTCAAAGTGAGGCCTTTGCTGG	1	0	0	0	0	0
chrVIII_342518r	GTCTTCATTTTGACCAGCAAAGG	1	0	0	0	0	0
chrVIII_342522	TGCTGGTCAAAATGAAGACGAGG	1	0	0	0	0	0
chrVIII_342525	TGGTCAAAATGAAGACGAGGCGG	1	0	0	0	0	0
chrVIII_342534	TGAAGACGAGGCGGACTTAAAGG	1	0	0	0	0	0
chrVIII_342541_NoNAG	GAGGCGGACTTAAAGGACGACGG	1	0	0	0	0	0
chrVIII_342556_NoNAG	GACGACGGCAGCGTCGTAAGTGG	1	0	0	0	0	0
chrVIII_342569_NoNAG	TCGTAAGTGGAAGTAATAAGAGG	1	0	0	0	0	0
chrVIII_342606_NoNAG	TAAACGCAAGAGGAACAATAAGG	1	0	0	0	0	0
chrVIII_342615_NoNAG	GAGGAACAATAAGGCAAAATCGG	1	0	0	0	0	0
chrVIII_342616_NoNAG	AGGAACAATAAGGCAAAATCGGG	1	0	0	0	0	0
chrVIII_342623_NoNAG	ATAAGGCAAAATCGGGAGAAGGG	1	0	0	0	0	0
chrVIII_342649_NoNAG	GACTATCCCTCCTTGCCCAATGG	1	0	0	0	0	0
chrVIII_34264_NoNAG	CTAGTTTTGCCCCTTCCCTTTGG	1	0	0	0	0	0
chrVIII_342655r_NoNAG	GGCTCGCCATTGGGCAAGGAGGG	1	0	0	0	0	0
chrVIII_342656r_NoNAG	AGGCTCGCCATTGGGCAAGGAGG	1	0	0	0	0	0
chrVIII_342659r_NoNAG	ATCAGGCTCGCCATTGGGCAAGG	1	0	0	0	0	0
chrVIII_342664r_NoNAG	GCAATATCAGGCTCGCCATTGGG	1	0	0	0	0	0
chrVIII_342665r_NoNAG	GGCAATATCAGGCTCGCCATTGG	1	0	0	0	0	0
chrVIII_342676_NoNAG	CCTGATATTGCCCAATTGAAAGG	1	0	0	0	0	0
chrVIII_342676r_NoNAG	CCTTTCAATTGGGCAATATCAGG	1	0	0	0	0	0
chrVIII_342686r_NoNAG	GGGTGATAGGCCTTTCAATTGGG	1	0	0	0	0	0
chrVIII_342687r_NoNAG	AGGGTGATAGGCCTTTCAATTGG	1	0	0	0	0	0
chrVIII_342699r_NoNAG	CTTGTCTCTGGGAGGGTGATAGG	1	0	0	0	0	0
chrVIII_342706r	GCATACGCTTGTCTCTGGGAGGG	1	0	0	0	0	0
chrVIII_342707r_NoNAG	GGCATACGCTTGTCTCTGGGAGG	1	0	0	0	0	0
chrVIII_342710r_NoNAG	CACGGCATACGCTTGTCTCTGGG	1	0	0	0	0	0
chrVIII_342711r_NoNAG	GCACGGCATACGCTTGTCTCTGG	1	0	0	0	0	0
chrVIII_342727	GCCGTGCAACTGAAGAACAGAGG	1	0	0	0	0	0
chrVIII_342728r_NoNAG	ACCTCTGTTCTTCAGTTGCACGG	1	0	0	0	0	0
chrVIII_34273r_NoNAG	GACGCGTCGCCAAAGGGAAGGGG	1	0	0	0	0	0
chrVIII_34274r_NoNAG	TGACGCGTCGCCAAAGGGAAGGG	1	0	0	0	0	0
chrVIII_342753r	AATTCTTAGCAGTGAAGAAGTGG	1	0	0	0	0	0
chrVIII_34275r_NoNAG	GTGACGCGTCGCCAAAGGGAAGG	1	0	0	0	0	0
chrVIII_342762_NoNAG	CACTGCTAAGAATTTTAATGAGG	1	0	0	0	0	0
chrVIII_342785r	GGCATACTGGTAGTATTTGATGG	1	0	0	0	0	0
chrVIII_342795_NoNAG	CTACCAGTATGCCATTGAGCTGG	1	0	0	0	0	0
chrVIII_342798r_NoNAG	GGTCCAGCTCAATGGCATACTGG	1	0	0	0	0	0
chrVIII_34279_NoNAG	CCCTTTGGCGACGCGTCACCTGG	1	0	0	0	0	0
chrVIII_34279r_NoNAG	CCAGGTGACGCGTCGCCAAAGGG	1	0	0	0	0	0
chrVIII_342806r_NoNAG	TTCATTCGGGTCCAGCTCAATGG	1	0	0	0	0	0
chrVIII_34280_NoNAG	CCTTTGGCGACGCGTCACCTGGG	1	0	0	0	0	0
chrVIII_34280r_NoNAG	CCCAGGTGACGCGTCGCCAAAGG	1	0	0	0	0	0
chrVIII_342819r_NoNAG	AATAGAACACTGGTTCATTCGGG	1	0	0	0	0	0
chrVIII_342829r_NoNAG	GATATGTTGGAATAGAACACTGG	1	0	0	0	0	0
chrVIII_342842r_NoNAG	AATGTAACAAGCAGATATGTTGG	1	0	0	0	0	0
chrVIII_342849_NoNAG	ATCTGCTTGTTACATTTCTACGG	1	0	0	0	0	0
chrVIII_34284_NoNAG	TGGCGACGCGTCACCTGGGACGG	1	0	0	0	0	0
chrVIII_342850_NoNAG	TCTGCTTGTTACATTTCTACGGG	1	0	0	0	0	0
chrVIII_34285_NoNAG	GGCGACGCGTCACCTGGGACGGG	1	0	0	0	0	0
chrVIII_342864	TTCTACGGGCGACTTAGAGAAGG	1	0	0	0	0	0
chrVIII_342922r	AGCAAGGCTTTAGAATGGTCAGG	1	0	0	0	0	0
chrVIII_342927r	GTCTCAGCAAGGCTTTAGAATGG	1	0	0	0	0	0
chrVIII_342938r_NoNAG	GGCAGATGCACGTCTCAGCAAGG	1	0	0	0	0	0
chrVIII_342951_NoNAG	TGCATCTGCCAACGAGTCACTGG	1	0	0	0	0	0
chrVIII_342952_NoNAG	GCATCTGCCAACGAGTCACTGGG	1	0	0	0	0	0
chrVIII_342959r_NoNAG	GAAGTTGCCCAGTGACTCGTTGG	1	0	0	0	0	0
chrVIII_34297r	TATCTTTAAATTCCCGTCCCAGG	1	0	0	0	0	0
chrVIII_343000_NoNAG	CTATCTGTTTTGTCATTGAATGG	1	0	0	0	0	0
chrVIII_343035_NoNAG	AGCCTCCATTGAACCTATGCTGG	1	0	0	0	0	0
chrVIII_343037r_NoNAG	TTCCAGCATAGGTTCAATGGAGG	1	0	0	0	0	0
chrVIII_343040r_NoNAG	TCTTTCCAGCATAGGTTCAATGG	1	0	0	0	0	0
chrVIII_343096_NoNAG	GAAAACCTATCGAAGGATGAAGG	1	0	0	0	0	0
chrVIII_343102_NoNAG	CTATCGAAGGATGAAGGCAGAGG	1	0	0	0	0	0
chrVIII_343110_NoNAG	GGATGAAGGCAGAGGCTCGCAGG	1	0	0	0	0	0
chrVIII_343134_NoNAG	TTTGCCGTCTAACACATCTCTGG	1	0	0	0	0	0
chrVIII_343138r_NoNAG	GACGCCAGAGATGTGTTAGACGG	1	0	0	0	0	0
chrVIII_343208r_NoNAG	TGCAGTATCGTAGTTTGAACTGG	1	0	0	0	0	0
chrVIII_343261_NoNAG	CTATATTCTGCAACAGATGAAGG	1	0	0	0	0	0
chrVIII_343316r_NoNAG	TAGAGAGTGGTACATGTCAGTGG	1	0	0	0	0	0
chrVIII_343329r_NoNAG	TATTTGCAGAAAGTAGAGAGTGG	1	0	0	0	0	0
chrVIII_343335	TCTACTTTCTGCAAATACAGTGG	1	0	0	0	0	0
chrVIII_343363r_NoNAG	AAGGCAGCATTCTCTCTTAAAGG	1	0	0	0	0	0
chrVIII_343365_NoNAG	TTTAAGAGAGAATGCTGCCTTGG	1	0	0	0	0	0
chrVIII_34337	ACAAATTTTAAAATATTTAGCGG	1	0	0	0	0	0
chrVIII_343439r_NoNAG	AGATTCTTGTAAAAGAACTTGGG	1	0	0	0	0	0
chrVIII_343440r_NoNAG	TAGATTCTTGTAAAAGAACTTGG	1	0	0	0	0	0
chrVIII_343467r_NoNAG	ACGAATTTGGTGTTGGATGCAGG	1	0	0	0	0	0
chrVIII_343474r_NoNAG	AATATGTACGAATTTGGTGTTGG	1	0	0	0	0	0
chrVIII_343479_NoNAG	ACCAAATTCGTACATATTTTTGG	1	0	0	0	0	0
chrVIII_343480r_NoNAG	GCCAAAAATATGTACGAATTTGG	1	0	0	0	0	0
chrVIII_343491_NoNAG	CATATTTTTGGCATTGACCTTGG	1	0	0	0	0	0
chrVIII_343508r_NoNAG	AGAGTTTTCTTTATCGGCCAAGG	1	0	0	0	0	0
chrVIII_343551r_NoNAG	GGTTTAGATCAACAGCTTTTTGG	1	0	0	0	0	0
chrVIII_343572r_NoNAG	AATAGGTTGGCGGATACTCAGGG	1	0	0	0	0	0
chrVIII_343573r_NoNAG	TAATAGGTTGGCGGATACTCAGG	1	0	0	0	0	0
chrVIII_343582_NoNAG	CCGCCAACCTATTACCACCGTGG	1	0	0	0	0	0
chrVIII_343582r_NoNAG	CCACGGTGGTAATAGGTTGGCGG	1	0	0	0	0	0
chrVIII_343585r_NoNAG	TGCCCACGGTGGTAATAGGTTGG	1	0	0	0	0	0
chrVIII_343589r_NoNAG	CATCTGCCCACGGTGGTAATAGG	1	0	0	0	0	0
chrVIII_343596r_NoNAG	TAAAATACATCTGCCCACGGTGG	1	0	0	0	0	0
chrVIII_343599r_NoNAG	GAATAAAATACATCTGCCCACGG	1	0	0	0	0	0
chrVIII_343623_NoNAG	ACAAGATTATAAAAATGCCAAGG	1	0	0	0	0	0
chrVIII_343653r_NoNAG	GGTTCAAGCTTTGGGCCTTTTGG	1	0	0	0	0	0
chrVIII_343661r_NoNAG	ATTTTCAGGGTTCAAGCTTTGGG	1	0	0	0	0	0
chrVIII_343662r_NoNAG	CATTTTCAGGGTTCAAGCTTTGG	1	0	0	0	0	0
chrVIII_343674r_NoNAG	TGTAGGGATAAACATTTTCAGGG	1	0	0	0	0	0
chrVIII_343675r	ATGTAGGGATAAACATTTTCAGG	1	0	0	0	0	0
chrVIII_343690r_NoNAG	AAACAGGCTAATTGAATGTAGGG	1	0	0	0	0	0
chrVIII_343691r_NoNAG	CAAACAGGCTAATTGAATGTAGG	1	0	0	0	0	0
chrVIII_343705_NoNAG	GCCTGTTTGTTGTACAAGCAAGG	1	0	0	0	0	0
chrVIII_343706r_NoNAG	ACCTTGCTTGTACAACAAACAGG	1	0	0	0	0	0
chrVIII_343736r_NoNAG	ATTGAAAAAAGCTTCAGATTCGG	1	0	0	0	0	0
chrVIII_343770_NoNAG	GAAGTTTCCTACCTTACCTGAGG	1	0	0	0	0	0
chrVIII_343777r_NoNAG	GTGGGCACCTCAGGTAAGGTAGG	1	0	0	0	0	0
chrVIII_343781r_NoNAG	AAAGGTGGGCACCTCAGGTAAGG	1	0	0	0	0	0
chrVIII_343786r_NoNAG	GCGAAAAAGGTGGGCACCTCAGG	1	0	0	0	0	0
chrVIII_343795r_NoNAG	AAGATTTCAGCGAAAAAGGTGGG	1	0	0	0	0	0
chrVIII_343796r_NoNAG	CAAGATTTCAGCGAAAAAGGTGG	1	0	0	0	0	0
chrVIII_343799r_NoNAG	TGTCAAGATTTCAGCGAAAAAGG	1	0	0	0	0	0
chrVIII_343805_NoNAG	TCGCTGAAATCTTGACAGATAGG	1	0	0	0	0	0
chrVIII_343806_NoNAG	CGCTGAAATCTTGACAGATAGGG	1	0	0	0	0	0
chrVIII_343807_NoNAG	GCTGAAATCTTGACAGATAGGGG	1	0	0	0	0	0
chrVIII_343854_NoNAG	ATATGATATTGCTAAAAGGTTGG	1	0	0	0	0	0
chrVIII_343881_NoNAG	AGTGCAAGAAAAAATACATGTGG	1	0	0	0	0	0
chrVIII_343882_NoNAG	GTGCAAGAAAAAATACATGTGGG	1	0	0	0	0	0
chrVIII_343888_NoNAG	GAAAAAATACATGTGGGTATAGG	1	0	0	0	0	0
chrVIII_34389_NoNAG	CATATTTTCACTACCATAATTGG	1	0	0	0	0	0
chrVIII_343900_NoNAG	GTGGGTATAGGACCCTTGATTGG	1	0	0	0	0	0
chrVIII_343901_NoNAG	TGGGTATAGGACCCTTGATTGGG	1	0	0	0	0	0
chrVIII_343913r_NoNAG	TATAGTTGCTTTCCCAATCAAGG	1	0	0	0	0	0
chrVIII_343950_NoNAG	CTCTCAAGATCCAACCCAGTTGG	1	0	0	0	0	0
chrVIII_343960r_NoNAG	TTCTCTTCATCCAACTGGGTTGG	1	0	0	0	0	0
chrVIII_343964r_NoNAG	GAATTTCTCTTCATCCAACTGGG	1	0	0	0	0	0
chrVIII_343965r_NoNAG	TGAATTTCTCTTCATCCAACTGG	1	0	0	0	0	0
chrVIII_343994r_NoNAG	GGCTTTTGTCAGCAGCTTAATGG	1	0	0	0	0	0
chrVIII_344015r_NoNAG	AGATCGTGGATCTAATTCACAGG	1	0	0	0	0	0
chrVIII_344029r	ATCTTCGCTTGTTCAGATCGTGG	1	0	0	0	0	0
chrVIII_34402r_NoNAG	AACTATTTTGCAGCCAATTATGG	1	0	0	0	0	0
chrVIII_344032_NoNAG	CGATCTGAACAAGCGAAGATCGG	1	0	0	0	0	0
chrVIII_344033_NoNAG	GATCTGAACAAGCGAAGATCGGG	1	0	0	0	0	0
chrVIII_344073	ACAAATGGAAAAAATTGACGAGG	1	0	0	0	0	0
chrVIII_344118	TGCAATTTTAGCAAGAACTATGG	1	0	0	0	0	0
chrVIII_34413_NoNAG	TGCAAAATAGTTACTAGTACAGG	1	0	0	0	0	0
chrVIII_344148_NoNAG	ACTTCAAGCTACTACCTTCGCGG	1	0	0	0	0	0
chrVIII_344162r_NoNAG	TATCTTTGCAGCTTCCGCGAAGG	1	0	0	0	0	0
chrVIII_344177	CAAAGATACAAAAGCGTTTGAGG	1	0	0	0	0	0
chrVIII_344178_NoNAG	AAAGATACAAAAGCGTTTGAGGG	1	0	0	0	0	0
chrVIII_344205	TCCAATCATAAGTGCAAAGATGG	1	0	0	0	0	0
chrVIII_344206r_NoNAG	TCCATCTTTGCACTTATGATTGG	1	0	0	0	0	0
chrVIII_344228_NoNAG	AGCTAACATTAGCTCGTTATAGG	1	0	0	0	0	0
chrVIII_344229_NoNAG	GCTAACATTAGCTCGTTATAGGG	1	0	0	0	0	0
chrVIII_344236_NoNAG	TTAGCTCGTTATAGGGCTAAAGG	1	0	0	0	0	0
chrVIII_344259_NoNAG	CATGCTTTAGAAGATATGTCAGG	1	0	0	0	0	0
chrVIII_34427_NoNAG	TAGTACAGGTCAAAACGAGCAGG	1	0	0	0	0	0
chrVIII_34428_NoNAG	AGTACAGGTCAAAACGAGCAGGG	1	0	0	0	0	0
chrVIII_344293_NoNAG	TATATACTTTTAGTTAATACTGG	1	0	0	0	0	0
chrVIII_344341r_NoNAG	GAAAAGAATTGAAATGGATTTGG	1	0	0	0	0	0
chrVIII_344384_NoNAG	GTCTGTGACCAAAATATTGGTGG	1	0	0	0	0	0
chrVIII_34438_NoNAG	AAAACGAGCAGGGCCTTTTTAGG	1	0	0	0	0	0
chrVIII_344392r	GTTACAAACCACCAATATTTTGG	1	0	0	0	0	0
chrVIII_344422r	TGAAATTATATTTAGGAAACTGG	1	0	0	0	0	0
chrVIII_344474r	GGTTCAGAGATTTGCAAATTAGG	1	0	0	0	0	0
chrVIII_34451r_NoNAG	ATATACAATTTCTCCTAAAAAGG	1	0	0	0	0	0
chrVIII_344551r	CTTGATGTTGACGTCAAAAGTGG	1	0	0	0	0	0
chrVIII_344589_NoNAG	ACTATAAAATGGTCAATTCTTGG	1	0	0	0	0	0
chrVIII_344661_NoNAG	AACCCACACACTAATTGCCATGG	1	0	0	0	0	0
chrVIII_344662_NoNAG	ACCCACACACTAATTGCCATGGG	1	0	0	0	0	0
chrVIII_344663r_NoNAG	GCCCATGGCAATTAGTGTGTGGG	1	0	0	0	0	0
chrVIII_344664r_NoNAG	TGCCCATGGCAATTAGTGTGTGG	1	0	0	0	0	0
chrVIII_344678r	CGTCAAGATTGGTTTGCCCATGG	1	0	0	0	0	0
chrVIII_344689r_NoNAG	CAACATAAACGCGTCAAGATTGG	1	0	0	0	0	0
chrVIII_344719r_NoNAG	AGAAGTAGCATATAAAATTGTGG	1	0	0	0	0	0
chrVIII_344768r	TGACTACTGAAGAAATAATACGG	1	0	0	0	0	0
chrVIII_344802_NoNAG	TTCTTTACTAACAAAGAATTTGG	1	0	0	0	0	0
chrVIII_344840r_NoNAG	TGAAGACGGCAAAAGCCCTGAGG	1	0	0	0	0	0
chrVIII_344853_NoNAG	GCCGTCTTCAATTCTGATTGCGG	1	0	0	0	0	0
chrVIII_34489r_NoNAG	TTACCAATTTTATCATCGAGCGG	1	0	0	0	0	0
chrVIII_344907r	GGTGTGCAAGAAAGCAGAAGCGG	1	0	0	0	0	0
chrVIII_344913_NoNAG	CTGCTTTCTTGCACACCTAATGG	1	0	0	0	0	0
chrVIII_344944_NoNAG	CACTTGTAGGGTCACTTTCATGG	1	0	0	0	0	0
chrVIII_344975_NoNAG	CTCATCAGAATCTACATTTCTGG	1	0	0	0	0	0
chrVIII_345000r_NoNAG	CATAGTAATAAGAGCATTACTGG	1	0	0	0	0	0
chrVIII_345001_NoNAG	CAGTAATGCTCTTATTACTATGG	1	0	0	0	0	0
chrVIII_345030_NoNAG	AAAGACAAACCGTCGTTTCCTGG	1	0	0	0	0	0
chrVIII_345039r_NoNAG	GAAGAGGAACCAGGAAACGACGG	1	0	0	0	0	0
chrVIII_345048r_NoNAG	GATGAGGATGAAGAGGAACCAGG	1	0	0	0	0	0
chrVIII_345098r_NoNAG	ATGAATCGCCGTCTATTACTAGG	1	0	0	0	0	0
chrVIII_345101_NoNAG	AGTAATAGACGGCGATTCATTGG	1	0	0	0	0	0
chrVIII_345110_NoNAG	CGGCGATTCATTGGTTTGCATGG	1	0	0	0	0	0
chrVIII_345111_NoNAG	GGCGATTCATTGGTTTGCATGGG	1	0	0	0	0	0
chrVIII_345112_NoNAG	GCGATTCATTGGTTTGCATGGGG	1	0	0	0	0	0
chrVIII_345113_NoNAG	CGATTCATTGGTTTGCATGGGGG	1	0	0	0	0	0
chrVIII_345114_NoNAG	GATTCATTGGTTTGCATGGGGGG	1	0	0	0	0	0
chrVIII_345123_NoNAG	GTTTGCATGGGGGGTAGTTCTGG	1	0	0	0	0	0
chrVIII_345148_NoNAG	TTACGAACGAATCATTATTTTGG	1	0	0	0	0	0
chrVIII_345168_NoNAG	TGGCTTTTCCTAACTTTAGTTGG	1	0	0	0	0	0
chrVIII_345176r_NoNAG	TTGGTACACCAACTAAAGTTAGG	1	0	0	0	0	0
chrVIII_345195r_NoNAG	GAGTTGAGGAATCAACTGTTTGG	1	0	0	0	0	0
chrVIII_345209r_NoNAG	CTTCTGATCCGAAAGAGTTGAGG	1	0	0	0	0	0
chrVIII_345237_NoNAG	AACCTCCCACCGTTCTTTACTGG	1	0	0	0	0	0
chrVIII_345239r_NoNAG	GTCCAGTAAAGAACGGTGGGAGG	1	0	0	0	0	0
chrVIII_345242r_NoNAG	GCAGTCCAGTAAAGAACGGTGGG	1	0	0	0	0	0
chrVIII_345243r_NoNAG	CGCAGTCCAGTAAAGAACGGTGG	1	0	0	0	0	0
chrVIII_345246r	AAACGCAGTCCAGTAAAGAACGG	1	0	0	0	0	0
chrVIII_345257_NoNAG	TGGACTGCGTTTGTTCTTTTTGG	1	0	0	0	0	0
chrVIII_345258_NoNAG	GGACTGCGTTTGTTCTTTTTGGG	1	0	0	0	0	0
chrVIII_345259	GACTGCGTTTGTTCTTTTTGGGG	1	0	0	0	0	0
chrVIII_345264_NoNAG	CGTTTGTTCTTTTTGGGGCTCGG	1	0	0	0	0	0
chrVIII_345288_NoNAG	GTCCAAGCAAATTGTTTCATAGG	1	0	0	0	0	0
chrVIII_345290r_NoNAG	CACCTATGAAACAATTTGCTTGG	1	0	0	0	0	0
chrVIII_345335_NoNAG	GAAAAGGTTCATTAAATGCTTGG	1	0	0	0	0	0
chrVIII_345370r_NoNAG	TTATATAGACAGTATTCCCTTGG	1	0	0	0	0	0
chrVIII_345379	TACTGTCTATATAATAGCAAAGG	1	0	0	0	0	0
chrVIII_345384_NoNAG	TCTATATAATAGCAAAGGTCAGG	1	0	0	0	0	0
chrVIII_345466r	AATGCTGAAACAAGATGAAGAGG	1	0	0	0	0	0
chrVIII_345490r_NoNAG	ATATAATACTTCACTGAACAAGG	1	0	0	0	0	0
chrVIII_345543_NoNAG	AAATATCCGCTCGACCAGTCCGG	1	0	0	0	0	0
chrVIII_345549r_NoNAG	GAAAAACCGGACTGGTCGAGCGG	1	0	0	0	0	0
chrVIII_345555_NoNAG	GACCAGTCCGGTTTTTCTTGTGG	1	0	0	0	0	0
chrVIII_345557r_NoNAG	ATCCACAAGAAAAACCGGACTGG	1	0	0	0	0	0
chrVIII_345562r	ACTAGATCCACAAGAAAAACCGG	1	0	0	0	0	0
chrVIII_345589_NoNAG	GTACTTCTGCGACACAATGTTGG	1	0	0	0	0	0
chrVIII_345632_NoNAG	TGGTTTTAATGGTATTGTTTTGG	1	0	0	0	0	0
chrVIII_345655r_NoNAG	ACAATATCAGTAAATAAAATTGG	1	0	0	0	0	0
chrVIII_345726	TTTCTTACTAACGTAAACAACGG	1	0	0	0	0	0
chrVIII_34572r_NoNAG	AATTAAGGCTAAGGCAATGTAGG	1	0	0	0	0	0
chrVIII_345791_NoNAG	TTTTGCTGAAGAGAAGCGTGAGG	1	0	0	0	0	0
chrVIII_34581r_NoNAG	TATATTTAAAATTAAGGCTAAGG	1	0	0	0	0	0
chrVIII_345820_NoNAG	TTCGAAAGCCTTGCATATTCTGG	1	0	0	0	0	0
chrVIII_345828r_NoNAG	GCAAGTGTCCAGAATATGCAAGG	1	0	0	0	0	0
chrVIII_345846_NoNAG	CTTGCGATTCTAGCTCTTTACGG	1	0	0	0	0	0
chrVIII_34587r	GAACTTTATATTTAAAATTAAGG	1	0	0	0	0	0
chrVIII_345958r_NoNAG	GCAACTCTCTCGTAAGTTGAGGG	1	0	0	0	0	0
chrVIII_345959r_NoNAG	CGCAACTCTCTCGTAAGTTGAGG	1	0	0	0	0	0
chrVIII_345970_NoNAG	GAGAGAGTTGCGACTAGCATAGG	1	0	0	0	0	0
chrVIII_346000r_NoNAG	TTATAAAGATTCAACAAATAAGG	1	0	0	0	0	0
chrVIII_346004_NoNAG	ATTTGTTGAATCTTTATAAGAGG	1	0	0	0	0	0
chrVIII_346058_NoNAG	AGAAGAGCACACGCGTCTTCTGG	1	0	0	0	0	0
chrVIII_346078	TGGTTCATACAGACAACCCCAGG	1	0	0	0	0	0
chrVIII_346094r_NoNAG	GAATATTGAGGCTGTTCCTGGGG	1	0	0	0	0	0
chrVIII_346095r_NoNAG	CGAATATTGAGGCTGTTCCTGGG	1	0	0	0	0	0
chrVIII_346096r_NoNAG	GCGAATATTGAGGCTGTTCCTGG	1	0	0	0	0	0
chrVIII_34609r_NoNAG	GTACACTTGCATTTTGTATGGGG	1	0	0	0	0	0
chrVIII_346103_NoNAG	CAGCCTCAATATTCGCGTTCTGG	1	0	0	0	0	0
chrVIII_346106r_NoNAG	TGACCAGAACGCGAATATTGAGG	1	0	0	0	0	0
chrVIII_34610r_NoNAG	TGTACACTTGCATTTTGTATGGG	1	0	0	0	0	0
chrVIII_34611r	CTGTACACTTGCATTTTGTATGG	1	0	0	0	0	0
chrVIII_346124_NoNAG	GGTCACTATCAGTATTCAAACGG	1	0	0	0	0	0
chrVIII_346147r	TAGAATATTGTTGGTGAGAATGG	1	0	0	0	0	0
chrVIII_346156r_NoNAG	TATATTGACTAGAATATTGTTGG	1	0	0	0	0	0
chrVIII_34616_NoNAG	CAAAATGCAAGTGTACAGCGCGG	1	0	0	0	0	0
chrVIII_346187_NoNAG	CGACGTTATAACCATAATGATGG	1	0	0	0	0	0
chrVIII_346194_NoNAG	ATAACCATAATGATGGTACAAGG	1	0	0	0	0	0
chrVIII_346198r_NoNAG	GTCGCCTTGTACCATCATTATGG	1	0	0	0	0	0
chrVIII_346237r_NoNAG	TTGCATTGTTTGAACTATGTGGG	1	0	0	0	0	0
chrVIII_346238r	CTTGCATTGTTTGAACTATGTGG	1	0	0	0	0	0
chrVIII_346277	GCTACTAACAACAGCCAAAGCGG	1	0	0	0	0	0
chrVIII_346291r_NoNAG	TATTTACATATGGGCCGCTTTGG	1	0	0	0	0	0
chrVIII_346317_NoNAG	AATCTGACATCAGTAGTCGGAGG	1	0	0	0	0	0
chrVIII_346318_NoNAG	ATCTGACATCAGTAGTCGGAGGG	1	0	0	0	0	0
chrVIII_346319_NoNAG	TCTGACATCAGTAGTCGGAGGGG	1	0	0	0	0	0
chrVIII_346335_NoNAG	GGAGGGGCATGTCTCAATCACGG	1	0	0	0	0	0
chrVIII_346379_NoNAG	AATACATTAGCGTCTTCGAGTGG	1	0	0	0	0	0
chrVIII_34637_NoNAG	GGCCACCTGCAGAAGTAGCATGG	1	0	0	0	0	0
chrVIII_34639r_NoNAG	CACCATGCTACTTCTGCAGGTGG	1	0	0	0	0	0
chrVIII_346409r_NoNAG	AAAAGCAGAGCAGATTCTGTGGG	1	0	0	0	0	0
chrVIII_34642r_NoNAG	AGTCACCATGCTACTTCTGCAGG	1	0	0	0	0	0
chrVIII_346442r_NoNAG	TTGTATCTCAAAACTGAAGGTGG	1	0	0	0	0	0
chrVIII_346445r_NoNAG	GTGTTGTATCTCAAAACTGAAGG	1	0	0	0	0	0
chrVIII_346502r_NoNAG	TTGAAGAACTCGCCTTTTATGGG	1	0	0	0	0	0
chrVIII_346503r	ATTGAAGAACTCGCCTTTTATGG	1	0	0	0	0	0
chrVIII_34654_NoNAG	GCATGGTGACTCTTAGTGTGCGG	1	0	0	0	0	0
chrVIII_346556_NoNAG	GATAAAGAATTTTCTGAAACAGG	1	0	0	0	0	0
chrVIII_346586_NoNAG	GTAGTCAAAGAGTTACAAGATGG	1	0	0	0	0	0
chrVIII_346621_NoNAG	CAAAATAAAACACAGACATCCGG	1	0	0	0	0	0
chrVIII_346640r_NoNAG	GGGTCGGATGCTTTTATCTCCGG	1	0	0	0	0	0
chrVIII_346655_NoNAG	TCCGACCCACGTAATGAAAACGG	1	0	0	0	0	0
chrVIII_346656r_NoNAG	ACCGTTTTCATTACGTGGGTCGG	1	0	0	0	0	0
chrVIII_346660r_NoNAG	TGATACCGTTTTCATTACGTGGG	1	0	0	0	0	0
chrVIII_346661r_NoNAG	ATGATACCGTTTTCATTACGTGG	1	0	0	0	0	0
chrVIII_346670_NoNAG	GAAAACGGTATCATGACTAGCGG	1	0	0	0	0	0
chrVIII_346678_NoNAG	TATCATGACTAGCGGAAAAGTGG	1	0	0	0	0	0
chrVIII_346698_NoNAG	TGGCAACCCACAGAAAATGCAGG	1	0	0	0	0	0
chrVIII_346704r	TGAGTTCCTGCATTTTCTGTGGG	1	0	0	0	0	0
chrVIII_346705r_NoNAG	GTGAGTTCCTGCATTTTCTGTGG	1	0	0	0	0	0
chrVIII_346737_NoNAG	TGCCTCGCATATCTTATGACAGG	1	0	0	0	0	0
chrVIII_346739r_NoNAG	TACCTGTCATAAGATATGCGAGG	1	0	0	0	0	0
chrVIII_346748_NoNAG	TCTTATGACAGGTACTCCTTAGG	1	0	0	0	0	0
chrVIII_346749_NoNAG	CTTATGACAGGTACTCCTTAGGG	1	0	0	0	0	0
chrVIII_346764r_NoNAG	ACATGAAGGGGGAGGCCCTAAGG	1	0	0	0	0	0
chrVIII_346772r_NoNAG	ACTATTTCACATGAAGGGGGAGG	1	0	0	0	0	0
chrVIII_346775r_NoNAG	ACAACTATTTCACATGAAGGGGG	1	0	0	0	0	0
chrVIII_346777r_NoNAG	AGACAACTATTTCACATGAAGGG	1	0	0	0	0	0
chrVIII_346778r	TAGACAACTATTTCACATGAAGG	1	0	0	0	0	0
chrVIII_34677r_NoNAG	TACAGTTATGAAAGACTTCGAGG	1	0	0	0	0	0
chrVIII_346802r_NoNAG	GTTGTTGTTGAATCTTGCGCTGG	1	0	0	0	0	0
chrVIII_34681_NoNAG	GAAGTCTTTCATAACTGTAACGG	1	0	0	0	0	0
chrVIII_346824r_NoNAG	TATTGATATGTCTTGGATATTGG	1	0	0	0	0	0
chrVIII_346847_NoNAG	AAAAACTATTTTAAAAAGTATGG	1	0	0	0	0	0
chrVIII_346901r_NoNAG	TGCAAAGGTAAAGCGCTATTAGG	1	0	0	0	0	0
chrVIII_346934_NoNAG	ATAAAGTATGCCAGTTCTGATGG	1	0	0	0	0	0
chrVIII_346944r_NoNAG	ATTAATTTTTCCATCAGAACTGG	1	0	0	0	0	0
chrVIII_346983r_NoNAG	GTGCTTTCTAACGGCACTAAAGG	1	0	0	0	0	0
chrVIII_346992r_NoNAG	CGAAGATTCGTGCTTTCTAACGG	1	0	0	0	0	0
chrVIII_346993_NoNAG	CGTTAGAAAGCACGAATCTTCGG	1	0	0	0	0	0
chrVIII_346994_NoNAG	GTTAGAAAGCACGAATCTTCGGG	1	0	0	0	0	0
chrVIII_347008_NoNAG	ATCTTCGGGTTGCTTTATCATGG	1	0	0	0	0	0
chrVIII_347009_NoNAG	TCTTCGGGTTGCTTTATCATGGG	1	0	0	0	0	0
chrVIII_347122_NoNAG	GTTACAAGAGAACCTGAAGAAGG	1	0	0	0	0	0
chrVIII_347134r_NoNAG	CTTTCTCTTTAGCCTTCTTCAGG	1	0	0	0	0	0
chrVIII_347167	CGAAAAAGCAAAGGAATTACAGG	1	0	0	0	0	0
chrVIII_347168_NoNAG	GAAAAAGCAAAGGAATTACAGGG	1	0	0	0	0	0
chrVIII_347191_NoNAG	CAAAGATATTACCTTGCCCAAGG	1	0	0	0	0	0
chrVIII_347200_NoNAG	TACCTTGCCCAAGGAACCTAAGG	1	0	0	0	0	0
chrVIII_347207r_NoNAG	GTGTCTACCTTAGGTTCCTTGGG	1	0	0	0	0	0
chrVIII_347208r_NoNAG	TGTGTCTACCTTAGGTTCCTTGG	1	0	0	0	0	0
chrVIII_347216r_NoNAG	TGAGATAATGTGTCTACCTTAGG	1	0	0	0	0	0
chrVIII_347225_NoNAG	GACACATTATCTCATTCGTCCGG	1	0	0	0	0	0
chrVIII_347257_NoNAG	AAGAATTCCATATGATCTCTTGG	1	0	0	0	0	0
chrVIII_347258_NoNAG	AGAATTCCATATGATCTCTTGGG	1	0	0	0	0	0
chrVIII_347259_NoNAG	GAATTCCATATGATCTCTTGGGG	1	0	0	0	0	0
chrVIII_347260_NoNAG	AATTCCATATGATCTCTTGGGGG	1	0	0	0	0	0
chrVIII_347264r	ACTACCCCCAAGAGATCATATGG	1	0	0	0	0	0
chrVIII_347297r_NoNAG	ATTTTGGAGACATGTAAAACAGG	1	0	0	0	0	0
chrVIII_347328r_NoNAG	CTCAACGCAGAACCTATGTTTGG	1	0	0	0	0	0
chrVIII_347329_NoNAG	CAAACATAGGTTCTGCGTTGAGG	1	0	0	0	0	0
chrVIII_347387_NoNAG	AAATTTATTGATCATCCAACTGG	1	0	0	0	0	0
chrVIII_347402r_NoNAG	AAAATAATATAGATACCAGTTGG	1	0	0	0	0	0
chrVIII_347436r_NoNAG	ATTCGAACATGTTTGCGCATGGG	1	0	0	0	0	0
chrVIII_347437r_NoNAG	CATTCGAACATGTTTGCGCATGG	1	0	0	0	0	0
chrVIII_34743_NoNAG	CTTGACTCGACCAATGATCGTGG	1	0	0	0	0	0
chrVIII_347447_NoNAG	ACATGTTCGAATGCAGAGTCAGG	1	0	0	0	0	0
chrVIII_347517_NoNAG	AGTTTCATCTCATTCTCCCTAGG	1	0	0	0	0	0
chrVIII_347533r_NoNAG	TAGTTCTGTTTTGGAACCTAGGG	1	0	0	0	0	0
chrVIII_347534r_NoNAG	CTAGTTCTGTTTTGGAACCTAGG	1	0	0	0	0	0
chrVIII_34753r_NoNAG	GTTTGAAACTCCACGATCATTGG	1	0	0	0	0	0
chrVIII_347542r_NoNAG	TATTGAATCTAGTTCTGTTTTGG	1	0	0	0	0	0
chrVIII_347597r_NoNAG	TCTTTGGACTCGTATTTTATAGG	1	0	0	0	0	0
chrVIII_347599_NoNAG	TATAAAATACGAGTCCAAAGAGG	1	0	0	0	0	0
chrVIII_347613r_NoNAG	AGCTTCAATGAACTCCTCTTTGG	1	0	0	0	0	0
chrVIII_347641	AAAACAAATATTAAAAGATTTGG	1	0	0	0	0	0
chrVIII_347689	GAAGAGATTGATTGGTCCTACGG	1	0	0	0	0	0
chrVIII_347704_NoNAG	TCCTACGGTATTTGATGCTTTGG	1	0	0	0	0	0
chrVIII_347728r_NoNAG	ACAATTCAGGAAAATTTGCATGG	1	0	0	0	0	0
chrVIII_347741r_NoNAG	TCTCTTTTAGCTAACAATTCAGG	1	0	0	0	0	0
chrVIII_347749	GTTAGCTAAAAGAGAACTAAAGG	1	0	0	0	0	0
chrVIII_347840	AAAAGAGATTTTGATTTGTTTGG	1	0	0	0	0	0
chrVIII_347849_NoNAG	TTTGATTTGTTTGGTTTATATGG	1	0	0	0	0	0
chrVIII_34784_NoNAG	ACACGCCATATCAGACTAACTGG	1	0	0	0	0	0
chrVIII_347886	CTAATAAAAGAAATTTAAAAAGG	1	0	0	0	0	0
chrVIII_34789r_NoNAG	AGCGTCCAGTTAGTCTGATATGG	1	0	0	0	0	0
chrVIII_347905_NoNAG	AAGGCATAATTCACTCGCGTTGG	1	0	0	0	0	0
chrVIII_34791_NoNAG	ATATCAGACTAACTGGACGCTGG	1	0	0	0	0	0
chrVIII_347942_NoNAG	AAGAGGAAAAAGCTATCCAATGG	1	0	0	0	0	0
chrVIII_347956_NoNAG	ATCCAATGGTATCAAACCAATGG	1	0	0	0	0	0
chrVIII_347958r_NoNAG	TGCCATTGGTTTGATACCATTGG	1	0	0	0	0	0
chrVIII_348000r_NoNAG	TGGGGTAGTTTCTTTGGAATCGG	1	0	0	0	0	0
chrVIII_348119r_NoNAG	TCACTCTTGAATTTCTTATCTGG	1	0	0	0	0	0
chrVIII_34814_NoNAG	CTTCAAGATTGCCAGCTGCACGG	1	0	0	0	0	0
chrVIII_34815_NoNAG	TTCAAGATTGCCAGCTGCACGGG	1	0	0	0	0	0
chrVIII_348197r_NoNAG	TCAGACGACCCATTTTGATCGGG	1	0	0	0	0	0
chrVIII_348198r_NoNAG	GTCAGACGACCCATTTTGATCGG	1	0	0	0	0	0
chrVIII_348205_NoNAG	AAATGGGTCGTCTGACGTACTGG	1	0	0	0	0	0
chrVIII_348248r_NoNAG	TCGGGAATTTCGGTAGCAGTAGG	1	0	0	0	0	0
chrVIII_348258r_NoNAG	ATATACAGGTTCGGGAATTTCGG	1	0	0	0	0	0
chrVIII_34825r_NoNAG	ACTTGCGCTACCCGTGCAGCTGG	1	0	0	0	0	0
chrVIII_348266r_NoNAG	TCAGGTGGATATACAGGTTCGGG	1	0	0	0	0	0
chrVIII_348267r_NoNAG	CTCAGGTGGATATACAGGTTCGG	1	0	0	0	0	0
chrVIII_348268_NoNAG	CGAACCTGTATATCCACCTGAGG	1	0	0	0	0	0
chrVIII_348272r_NoNAG	TATTCCTCAGGTGGATATACAGG	1	0	0	0	0	0
chrVIII_348281r_NoNAG	TTCAAGTCATATTCCTCAGGTGG	1	0	0	0	0	0
chrVIII_348284r_NoNAG	TATTTCAAGTCATATTCCTCAGG	1	0	0	0	0	0
chrVIII_348334_NoNAG	GCAGAATGCTATCAAAGATGAGG	1	0	0	0	0	0
chrVIII_348398r_NoNAG	CTTGTTTCTGGTGTGACGGTAGG	1	0	0	0	0	0
chrVIII_348402r	TGCGCTTGTTTCTGGTGTGACGG	1	0	0	0	0	0
chrVIII_348409_NoNAG	ACCAGAAACAAGCGCAGCTCTGG	1	0	0	0	0	0
chrVIII_348410r	TCCAGAGCTGCGCTTGTTTCTGG	1	0	0	0	0	0
chrVIII_348468_NoNAG	AAGAAGAGAAGGCTTCCGATTGG	1	0	0	0	0	0
chrVIII_348483r_NoNAG	ATTAAGCTCTATTTGCCAATCGG	1	0	0	0	0	0
chrVIII_348485	GATTGGCAAATAGAGCTTAATGG	1	0	0	0	0	0
chrVIII_348515_NoNAG	TTTGATAGTGAACTACAACCAGG	1	0	0	0	0	0
chrVIII_348533r_NoNAG	TCAGCTTTAAAAGAGCTACCTGG	1	0	0	0	0	0
chrVIII_348536_NoNAG	GGTAGCTCTTTTAAAGCTGAAGG	1	0	0	0	0	0
chrVIII_348537_NoNAG	GTAGCTCTTTTAAAGCTGAAGGG	1	0	0	0	0	0
chrVIII_348543_NoNAG	CTTTTAAAGCTGAAGGGTTCAGG	1	0	0	0	0	0
chrVIII_348595r_NoNAG	GAACTCTGCGACGATGGGGTAGG	1	0	0	0	0	0
chrVIII_348599r_NoNAG	TGGTGAACTCTGCGACGATGGGG	1	0	0	0	0	0
chrVIII_348600r_NoNAG	TTGGTGAACTCTGCGACGATGGG	1	0	0	0	0	0
chrVIII_348601r_NoNAG	GTTGGTGAACTCTGCGACGATGG	1	0	0	0	0	0
chrVIII_348693r_NoNAG	GTCTGAAGGTTCTTTATTCGAGG	1	0	0	0	0	0
chrVIII_34869_NoNAG	TTCCCAGCATCAATCCGATATGG	1	0	0	0	0	0
chrVIII_348707r_NoNAG	TCTTGAGGAACTGAGTCTGAAGG	1	0	0	0	0	0
chrVIII_34871r_NoNAG	TGCCATATCGGATTGATGCTGGG	1	0	0	0	0	0
chrVIII_348722r	CTAGAGGATGAAACTTCTTGAGG	1	0	0	0	0	0
chrVIII_34872r_NoNAG	TTGCCATATCGGATTGATGCTGG	1	0	0	0	0	0
chrVIII_348732_NoNAG	TTTCATCCTCTAGAGATAATAGG	1	0	0	0	0	0
chrVIII_348733_NoNAG	TTCATCCTCTAGAGATAATAGGG	1	0	0	0	0	0
chrVIII_348757_NoNAG	ATCAAATAGAAGATTTCAGCAGG	1	0	0	0	0	0
chrVIII_34883r_NoNAG	GTAAATAAGTATTGCCATATCGG	1	0	0	0	0	0
chrVIII_34888_NoNAG	ATGGCAATACTTATTTACAACGG	1	0	0	0	0	0
chrVIII_348926_NoNAG	GAAATGATTATCGAGTACGTTGG	1	0	0	0	0	0
chrVIII_348933_NoNAG	TTATCGAGTACGTTGGTGAAAGG	1	0	0	0	0	0
chrVIII_348983	GAGAAAAGATATCTGAAAAATGG	1	0	0	0	0	0
chrVIII_348984_NoNAG	AGAAAAGATATCTGAAAAATGGG	1	0	0	0	0	0
chrVIII_348989	AGATATCTGAAAAATGGGATTGG	1	0	0	0	0	0
chrVIII_349008_NoNAG	TTGGATCCAGTTACCTTTTTAGG	1	0	0	0	0	0
chrVIII_349009_NoNAG	TGGATCCAGTTACCTTTTTAGGG	1	0	0	0	0	0
chrVIII_349014r_NoNAG	ATCAACCCTAAAAAGGTAACTGG	1	0	0	0	0	0
chrVIII_349021r_NoNAG	TGTTTTCATCAACCCTAAAAAGG	1	0	0	0	0	0
chrVIII_349024_NoNAG	TTTTAGGGTTGATGAAAACACGG	1	0	0	0	0	0
chrVIII_349049_NoNAG	ATTGATGCCACCAAGAAAGGTGG	1	0	0	0	0	0
chrVIII_349056r_NoNAG	GGCTATACCACCTTTCTTGGTGG	1	0	0	0	0	0
chrVIII_349059r_NoNAG	ACGGGCTATACCACCTTTCTTGG	1	0	0	0	0	0
chrVIII_349077r_NoNAG	ACAACAATGATTAATGAAACGGG	1	0	0	0	0	0
chrVIII_349078r	CACAACAATGATTAATGAAACGG	1	0	0	0	0	0
chrVIII_349093_NoNAG	TTGTTGTGATCCAAATTGTACGG	1	0	0	0	0	0
chrVIII_349122_NoNAG	TTATAAAGGTTGGCGGGAGAAGG	1	0	0	0	0	0
chrVIII_349156_NoNAG	CTATGCACTGCGTGATATCGCGG	1	0	0	0	0	0
chrVIII_34922_NoNAG	GTAACTTTGTCTCGAAACCACGG	1	0	0	0	0	0
chrVIII_349232_NoNAG	GAAAGACTTCCTTGTTTATGTGG	1	0	0	0	0	0
chrVIII_349241r_NoNAG	TTAGGTGCTCCACATAAACAAGG	1	0	0	0	0	0
chrVIII_349250_NoNAG	TGTGGAGCACCTAATTGTAAAGG	1	0	0	0	0	0
chrVIII_349259r_NoNAG	TTCAAGAAACCTTTACAATTAGG	1	0	0	0	0	0
chrVIII_349314r_NoNAG	AAGCAACGATATGTTAAATCAGG	1	0	0	0	0	0
chrVIII_349326_NoNAG	TATCGTTGCTTTCCAGCAAAAGG	1	0	0	0	0	0
chrVIII_349369_NoNAG	TATACATCTATAAGTAATCTCGG	1	0	0	0	0	0
chrVIII_34939r_NoNAG	ATTGAAGTGAGTGAAAGCCGTGG	1	0	0	0	0	0
chrVIII_34941_NoNAG	ACGGCTTTCACTCACTTCAATGG	1	0	0	0	0	0
chrVIII_349504r	TATTGAATGTTCGTGTTTTCAGG	1	0	0	0	0	0
chrVIII_349514	CGAACATTCAATAATATAGATGG	1	0	0	0	0	0
chrVIII_349545_NoNAG	ATATGCGCAAGAAAACGTAAAGG	1	0	0	0	0	0
chrVIII_349551_NoNAG	GCAAGAAAACGTAAAGGCCACGG	1	0	0	0	0	0
chrVIII_349568r_NoNAG	CTAAAGAAATGCTTCATCCGTGG	1	0	0	0	0	0
chrVIII_349569_NoNAG	CACGGATGAAGCATTTCTTTAGG	1	0	0	0	0	0
chrVIII_349587_NoNAG	TTAGGCTACCGACAGCATTCCGG	1	0	0	0	0	0
chrVIII_349595r_NoNAG	GAAATGGGCCGGAATGCTGTCGG	1	0	0	0	0	0
chrVIII_349599_NoNAG	CAGCATTCCGGCCCATTTCTAGG	1	0	0	0	0	0
chrVIII_349600_NoNAG	AGCATTCCGGCCCATTTCTAGGG	1	0	0	0	0	0
chrVIII_349606r	AGGAAACCCTAGAAATGGGCCGG	1	0	0	0	0	0
chrVIII_349610r_NoNAG	CGTAAGGAAACCCTAGAAATGGG	1	0	0	0	0	0
chrVIII_349611r_NoNAG	TCGTAAGGAAACCCTAGAAATGG	1	0	0	0	0	0
chrVIII_34961_NoNAG	TGGCACAATCATATCGCTTTTGG	1	0	0	0	0	0
chrVIII_349650r_NoNAG	TTTTGATATTTTTGGTTGAGCGG	1	0	0	0	0	0
chrVIII_349780_NoNAG	ATCAAGCACTGAGCCCTCGAAGG	1	0	0	0	0	0
chrVIII_349793r_NoNAG	GGTGGAAGGGAAGCCTTCGAGGG	1	0	0	0	0	0
chrVIII_349806r_NoNAG	ATATTGTAATGATGGTGGAAGGG	1	0	0	0	0	0
chrVIII_349807r_NoNAG	CATATTGTAATGATGGTGGAAGG	1	0	0	0	0	0
chrVIII_349811r_NoNAG	CGAACATATTGTAATGATGGTGG	1	0	0	0	0	0
chrVIII_349814r_NoNAG	TCACGAACATATTGTAATGATGG	1	0	0	0	0	0
chrVIII_349822_NoNAG	ACAATATGTTCGTGACTTGATGG	1	0	0	0	0	0
chrVIII_349834_NoNAG	TGACTTGATGGATTTGTATAAGG	1	0	0	0	0	0
chrVIII_349843_NoNAG	GGATTTGTATAAGGATCATGTGG	1	0	0	0	0	0
chrVIII_349858_NoNAG	TCATGTGGTTTTAACACAAATGG	1	0	0	0	0	0
chrVIII_34993	ACCTTCTGACCTAATAATCTTGG	1	0	0	0	0	0
chrVIII_349946_NoNAG	ACGAATCGAGCTTATAGTCATGG	1	0	0	0	0	0
chrVIII_34994r_NoNAG	TCCAAGATTATTAGGTCAGAAGG	1	0	0	0	0	0
chrVIII_349964_NoNAG	CATGGCAAAGTTCCATTTGCTGG	1	0	0	0	0	0
chrVIII_349965_NoNAG	ATGGCAAAGTTCCATTTGCTGGG	1	0	0	0	0	0
chrVIII_349976r_NoNAG	TGTACAGGAAACCCAGCAAATGG	1	0	0	0	0	0
chrVIII_349991r_NoNAG	TGTCGACTTAACTGGTGTACAGG	1	0	0	0	0	0
chrVIII_349999r_NoNAG	TTTTTAAATGTCGACTTAACTGG	1	0	0	0	0	0
chrVIII_35002r_NoNAG	TGATCGCATCCAAGATTATTAGG	1	0	0	0	0	0
chrVIII_350062	GCAATTCAAAAAAAAGGACGTGG	1	0	0	0	0	0
chrVIII_350091_NoNAG	ATGAAGCCAATAAATTCTATAGG	1	0	0	0	0	0
chrVIII_350097r	CACTCTCCTATAGAATTTATTGG	1	0	0	0	0	0
chrVIII_350117_NoNAG	GTGACTAGAATCGTTACTCCCGG	1	0	0	0	0	0
chrVIII_350135r_NoNAG	GCTTCATCAATAAAAGTGCCGGG	1	0	0	0	0	0
chrVIII_35014_NoNAG	GGATGCGATCAACATAGCTTAGG	1	0	0	0	0	0
chrVIII_350188r_NoNAG	TTTCAGGAAATTCGATGTTCAGG	1	0	0	0	0	0
chrVIII_350204r_NoNAG	ACTTGACTCATACAGTTTTCAGG	1	0	0	0	0	0
chrVIII_350206_NoNAG	TGAAAACTGTATGAGTCAAGTGG	1	0	0	0	0	0
chrVIII_350228_NoNAG	GCAGACACGAGTCTAAAAGTTGG	1	0	0	0	0	0
chrVIII_350238	GTCTAAAAGTTGGTATATGTTGG	1	0	0	0	0	0
chrVIII_350255_NoNAG	TGTTGGTGTGATGTGAGTACTGG	1	0	0	0	0	0
chrVIII_350256_NoNAG	GTTGGTGTGATGTGAGTACTGGG	1	0	0	0	0	0
chrVIII_350257_NoNAG	TTGGTGTGATGTGAGTACTGGGG	1	0	0	0	0	0
chrVIII_350293_NoNAG	ACAAGTGTATCTTAGAGATTTGG	1	0	0	0	0	0
chrVIII_350323_NoNAG	AATAACAAGAATTCAACCTAAGG	1	0	0	0	0	0
chrVIII_350339r	TCATCTAATAAAATCTCCTTAGG	1	0	0	0	0	0
chrVIII_350369_NoNAG	CTTGAGTTTCATATCGAGTCAGG	1	0	0	0	0	0
chrVIII_350370_NoNAG	TTGAGTTTCATATCGAGTCAGGG	1	0	0	0	0	0
chrVIII_350376_NoNAG	TTCATATCGAGTCAGGGACGTGG	1	0	0	0	0	0
chrVIII_350402r	TTTTTAAGCTCAACAAGTTCAGG	1	0	0	0	0	0
chrVIII_350450r_NoNAG	TCAATAGTGCGATGTTGACTGGG	1	0	0	0	0	0
chrVIII_350462_NoNAG	CGCACTATTGAATCATTCTATGG	1	0	0	0	0	0
chrVIII_350463_NoNAG	GCACTATTGAATCATTCTATGGG	1	0	0	0	0	0
chrVIII_350476_NoNAG	ATTCTATGGGCTGTTTAATTTGG	1	0	0	0	0	0
chrVIII_350477_NoNAG	TTCTATGGGCTGTTTAATTTGGG	1	0	0	0	0	0
chrVIII_350480_NoNAG	TATGGGCTGTTTAATTTGGGAGG	1	0	0	0	0	0
chrVIII_350494	TTTGGGAGGTAAAGAAGCAACGG	1	0	0	0	0	0
chrVIII_350499	GAGGTAAAGAAGCAACGGAAAGG	1	0	0	0	0	0
chrVIII_350536_NoNAG	ATTTCAAACTTTTACTCAGAAGG	1	0	0	0	0	0
chrVIII_350632_NoNAG	TCCTCAGAGACAATTAGCAACGG	1	0	0	0	0	0
chrVIII_350633r_NoNAG	GCCGTTGCTAATTGTCTCTGAGG	1	0	0	0	0	0
chrVIII_350679r_NoNAG	ATGCAATTCAAGTGCAGTGCTGG	1	0	0	0	0	0
chrVIII_350708	GTAAGAGACAACAATAAAAAAGG	1	0	0	0	0	0
chrVIII_350733_NoNAG	CTCTGTTATCATCTATAAGAAGG	1	0	0	0	0	0
chrVIII_350750_NoNAG	AGAAGGACAGTTACACCTTCAGG	1	0	0	0	0	0
chrVIII_350772_NoNAG	GAACAAGACTTCTGTCTCAATGG	1	0	0	0	0	0
chrVIII_350780_NoNAG	CTTCTGTCTCAATGGTTGAGTGG	1	0	0	0	0	0
chrVIII_350804r	ATTTCTTTCAAATCAAGGGAAGG	1	0	0	0	0	0
chrVIII_350809r_NoNAG	TTTTAATTTCTTTCAAATCAAGG	1	0	0	0	0	0
chrVIII_350868_NoNAG	GTGATATCACTGAAACACTACGG	1	0	0	0	0	0
chrVIII_350919r_NoNAG	ACTAAACTTTTGAAGTATACGGG	1	0	0	0	0	0
chrVIII_350920r_NoNAG	AACTAAACTTTTGAAGTATACGG	1	0	0	0	0	0
chrVIII_350924_NoNAG	ATACTTCAAAAGTTTAGTTTCGG	1	0	0	0	0	0
chrVIII_350928_NoNAG	TTCAAAAGTTTAGTTTCGGAAGG	1	0	0	0	0	0
chrVIII_350929_NoNAG	TCAAAAGTTTAGTTTCGGAAGGG	1	0	0	0	0	0
chrVIII_350930	CAAAAGTTTAGTTTCGGAAGGGG	1	0	0	0	0	0
chrVIII_350935_NoNAG	GTTTAGTTTCGGAAGGGGCGAGG	1	0	0	0	0	0
chrVIII_35100r_NoNAG	CATGGGAAGTACCTCATTATAGG	1	0	0	0	0	0
chrVIII_35101_NoNAG	CTATAATGAGGTACTTCCCATGG	1	0	0	0	0	0
chrVIII_35117r_NoNAG	AGCTTTGATACTTGGACCATGGG	1	0	0	0	0	0
chrVIII_35118r_NoNAG	AAGCTTTGATACTTGGACCATGG	1	0	0	0	0	0
chrVIII_35125r_NoNAG	TTTGTTGAAGCTTTGATACTTGG	1	0	0	0	0	0
chrVIII_351262r_NoNAG	TAAGTTTGGTATTGAACGAAGGG	1	0	0	0	0	0
chrVIII_351263r_NoNAG	CTAAGTTTGGTATTGAACGAAGG	1	0	0	0	0	0
chrVIII_351264_NoNAG	CTTCGTTCAATACCAAACTTAGG	1	0	0	0	0	0
chrVIII_351276r	GTCATGCAATTTCCTAAGTTTGG	1	0	0	0	0	0
chrVIII_351286_NoNAG	GAAATTGCATGACACTTATCAGG	1	0	0	0	0	0
chrVIII_351287_NoNAG	AAATTGCATGACACTTATCAGGG	1	0	0	0	0	0
chrVIII_351294_NoNAG	ATGACACTTATCAGGGCGTTTGG	1	0	0	0	0	0
chrVIII_351329	GAGTACAATGCTTTATTAAAAGG	1	0	0	0	0	0
chrVIII_351367r_NoNAG	AGGTGAAAGTCTTAGCACCTAGG	1	0	0	0	0	0
chrVIII_351378_NoNAG	AGACTTTCACCTTGAAGGAAAGG	1	0	0	0	0	0
chrVIII_351386_NoNAG	ACCTTGAAGGAAAGGCAAAACGG	1	0	0	0	0	0
chrVIII_351387r_NoNAG	ACCGTTTTGCCTTTCCTTCAAGG	1	0	0	0	0	0
chrVIII_351410_NoNAG	GAGTATGCCCTCCATGTGACAGG	1	0	0	0	0	0
chrVIII_351417r_NoNAG	GGCTGTTCCTGTCACATGGAGGG	1	0	0	0	0	0
chrVIII_351418r_NoNAG	AGGCTGTTCCTGTCACATGGAGG	1	0	0	0	0	0
chrVIII_351421r_NoNAG	TAGAGGCTGTTCCTGTCACATGG	1	0	0	0	0	0
chrVIII_35142_NoNAG	AACAAAGCAATCACCTTAAAAGG	1	0	0	0	0	0
chrVIII_351460_NoNAG	TGAGTTAATTAGTAAATCGACGG	1	0	0	0	0	0
chrVIII_351470_NoNAG	AGTAAATCGACGGAGTACCACGG	1	0	0	0	0	0
chrVIII_351502r_NoNAG	GGCTTGATTTTTGCAAAATATGG	1	0	0	0	0	0
chrVIII_351513	AAAAATCAAGCCAAACACGATGG	1	0	0	0	0	0
chrVIII_351523r_NoNAG	TGTGACTCAACCATCGTGTTTGG	1	0	0	0	0	0
chrVIII_35152_NoNAG	TCACCTTAAAAGGTTATTTAAGG	1	0	0	0	0	0
chrVIII_351531	GATGGTTGAGTCACAAAATTTGG	1	0	0	0	0	0
chrVIII_351541_NoNAG	TCACAAAATTTGGACAGACTTGG	1	0	0	0	0	0
chrVIII_351542_NoNAG	CACAAAATTTGGACAGACTTGGG	1	0	0	0	0	0
chrVIII_351543_NoNAG	ACAAAATTTGGACAGACTTGGGG	1	0	0	0	0	0
chrVIII_35155r_NoNAG	TGACCTTAAATAACCTTTTAAGG	1	0	0	0	0	0
chrVIII_351576_NoNAG	AATTATTAAATTTAAAGATTAGG	1	0	0	0	0	0
chrVIII_351612_NoNAG	ATATTATTGATCTTTTTAAAAGG	1	0	0	0	0	0
chrVIII_351661_NoNAG	CAGACAAGTTGCAACTACACTGG	1	0	0	0	0	0
chrVIII_351662_NoNAG	AGACAAGTTGCAACTACACTGGG	1	0	0	0	0	0
chrVIII_351696r_NoNAG	TAACACAGCAAAGGACGATAAGG	1	0	0	0	0	0
chrVIII_351705r_NoNAG	CTCGTTAGCTAACACAGCAAAGG	1	0	0	0	0	0
chrVIII_351730_NoNAG	AAATTTAGTCTGCCCAAAAGTGG	1	0	0	0	0	0
chrVIII_351742r_NoNAG	TATTGCTCTCATCCACTTTTGGG	1	0	0	0	0	0
chrVIII_351805_NoNAG	GGGTCTTTCCGCGCGCTCTTTGG	1	0	0	0	0	0
chrVIII_351813r_NoNAG	GAATGTCTCCAAAGAGCGCGCGG	1	0	0	0	0	0
chrVIII_351817_NoNAG	GCGCTCTTTGGAGACATTCACGG	1	0	0	0	0	0
chrVIII_351835_NoNAG	CACGGCCAATAACTGCGAATTGG	1	0	0	0	0	0
chrVIII_351840r_NoNAG	CTTCGCCAATTCGCAGTTATTGG	1	0	0	0	0	0
chrVIII_351841_NoNAG	CAATAACTGCGAATTGGCGAAGG	1	0	0	0	0	0
chrVIII_351852_NoNAG	AATTGGCGAAGGACAATTTATGG	1	0	0	0	0	0
chrVIII_351853_NoNAG	ATTGGCGAAGGACAATTTATGGG	1	0	0	0	0	0
chrVIII_351863_NoNAG	GACAATTTATGGGTAATTACCGG	1	0	0	0	0	0
chrVIII_351922	GAATGCAATTATAGTCATTCTGG	1	0	0	0	0	0
chrVIII_351955_NoNAG	ATGTTTTGTTCCATGCAGTAAGG	1	0	0	0	0	0
chrVIII_351964_NoNAG	TCCATGCAGTAAGGCGCGTGTGG	1	0	0	0	0	0
chrVIII_351965_NoNAG	CCATGCAGTAAGGCGCGTGTGGG	1	0	0	0	0	0
chrVIII_351965r_NoNAG	CCCACACGCGCCTTACTGCATGG	1	0	0	0	0	0
chrVIII_351995_NoNAG	GATAAGCTTTTTAGCCGAGTTGG	1	0	0	0	0	0
chrVIII_352009r_NoNAG	GATCATCTGCTGAACCAACTCGG	1	0	0	0	0	0
chrVIII_352036_NoNAG	CAATGAGATGAGTACGTTCATGG	1	0	0	0	0	0
chrVIII_352078_NoNAG	GTTCATCTTGCAAGGAGCTACGG	1	0	0	0	0	0
chrVIII_352083_NoNAG	TCTTGCAAGGAGCTACGGAACGG	1	0	0	0	0	0
chrVIII_352109_NoNAG	TTAGCTATTCTAGATGAGATTGG	1	0	0	0	0	0
chrVIII_352115_NoNAG	ATTCTAGATGAGATTGGCCGTGG	1	0	0	0	0	0
chrVIII_352116_NoNAG	TTCTAGATGAGATTGGCCGTGGG	1	0	0	0	0	0
chrVIII_352124_NoNAG	GAGATTGGCCGTGGGACTAGTGG	1	0	0	0	0	0
chrVIII_352132r_NoNAG	CTTCTTTACCACTAGTCCCACGG	1	0	0	0	0	0
chrVIII_352133_NoNAG	CGTGGGACTAGTGGTAAAGAAGG	1	0	0	0	0	0
chrVIII_352211_NoNAG	ACGCTTTTTGCTACACATTTTGG	1	0	0	0	0	0
chrVIII_352253_NoNAG	ATTGATAACAAATGTTCGAAAGG	1	0	0	0	0	0
chrVIII_352286	AAGGTCAAGTTTTACCAAAGCGG	1	0	0	0	0	0
chrVIII_352300r_NoNAG	CTAAATCAGTGATTCCGCTTTGG	1	0	0	0	0	0
chrVIII_352304_NoNAG	AGCGGAATCACTGATTTAGGTGG	1	0	0	0	0	0
chrVIII_352339	TTACAACCATAAGTTGAAGCCGG	1	0	0	0	0	0
chrVIII_352340_NoNAG	TACAACCATAAGTTGAAGCCGGG	1	0	0	0	0	0
chrVIII_352345r_NoNAG	AGATGCCCGGCTTCAACTTATGG	1	0	0	0	0	0
chrVIII_352358r_NoNAG	TCTGATTTCGTGCAGATGCCCGG	1	0	0	0	0	0
chrVIII_352375_NoNAG	ATCAGATGCCATTAGAGTTGCGG	1	0	0	0	0	0
chrVIII_352381_NoNAG	TGCCATTAGAGTTGCGGAATTGG	1	0	0	0	0	0
chrVIII_352383r_NoNAG	GGCCAATTCCGCAACTCTAATGG	1	0	0	0	0	0
chrVIII_352385_NoNAG	ATTAGAGTTGCGGAATTGGCCGG	1	0	0	0	0	0
chrVIII_352396_NoNAG	GGAATTGGCCGGATTTCCAATGG	1	0	0	0	0	0
chrVIII_352404r_NoNAG	TAACGCTTCCATTGGAAATCCGG	1	0	0	0	0	0
chrVIII_35240_NoNAG	TTTCTCATTTTCAATTTAAGCGG	1	0	0	0	0	0
chrVIII_352412r_NoNAG	GCTTCTTTTAACGCTTCCATTGG	1	0	0	0	0	0
chrVIII_352426_NoNAG	AAAAGAAGCCCGCGAAATATTGG	1	0	0	0	0	0
chrVIII_352427_NoNAG	AAAGAAGCCCGCGAAATATTGGG	1	0	0	0	0	0
chrVIII_352590r_NoNAG	ATCATTCGCGCGACAAACTACGG	1	0	0	0	0	0
chrVIII_352598	TGTCGCGCGAATGATATTAGCGG	1	0	0	0	0	0
chrVIII_352636_NoNAG	ACCTTATACCATGAATATAATGG	1	0	0	0	0	0
chrVIII_352637r_NoNAG	ACCATTATATTCATGGTATAAGG	1	0	0	0	0	0
chrVIII_352639	TTATACCATGAATATAATGGTGG	1	0	0	0	0	0
chrVIII_352652_NoNAG	ATAATGGTGGATATTTATTACGG	1	0	0	0	0	0
chrVIII_352657_NoNAG	GGTGGATATTTATTACGGTAAGG	1	0	0	0	0	0
chrVIII_352692r_NoNAG	ATAACCGCTATTTACAAGCCTGG	1	0	0	0	0	0
chrVIII_352754r_NoNAG	TTGCTCAAGGCTGACACTCATGG	1	0	0	0	0	0
chrVIII_352762_NoNAG	GTCAGCCTTGAGCAAACGCTCGG	1	0	0	0	0	0
chrVIII_352791_NoNAG	AATAAAAGTTACGAACGTGTTGG	1	0	0	0	0	0
chrVIII_352807_NoNAG	GTGTTGGATGTAGTTACTGAAGG	1	0	0	0	0	0
chrVIII_352853r_NoNAG	TTGGATAGTAAGAGTGTTGTTGG	1	0	0	0	0	0
chrVIII_352890_NoNAG	TCAATCTCCACAAAACTTCAAGG	1	0	0	0	0	0
chrVIII_352920_NoNAG	ATGTACATTCATCAAGCATTTGG	1	0	0	0	0	0
chrVIII_352930_NoNAG	ATCAAGCATTTGGAAGTCATTGG	1	0	0	0	0	0
chrVIII_352960r_NoNAG	TTTTTGAATGAGTTAAACGAGGG	1	0	0	0	0	0
chrVIII_352961r_NoNAG	CTTTTTGAATGAGTTAAACGAGG	1	0	0	0	0	0
chrVIII_352992_NoNAG	CAAACCCTCATATGTCAACGTGG	1	0	0	0	0	0
chrVIII_352996r_NoNAG	CTTTCCACGTTGACATATGAGGG	1	0	0	0	0	0
chrVIII_352997r_NoNAG	TCTTTCCACGTTGACATATGAGG	1	0	0	0	0	0
chrVIII_353055_NoNAG	TAAAAAGAAAGAACTCTTAAGGG	1	0	0	0	0	0
chrVIII_353056_NoNAG	AAAAAGAAAGAACTCTTAAGGGG	1	0	0	0	0	0
chrVIII_353061_NoNAG	GAAAGAACTCTTAAGGGGCAAGG	1	0	0	0	0	0
chrVIII_353062_NoNAG	AAAGAACTCTTAAGGGGCAAGGG	1	0	0	0	0	0
chrVIII_353076_NoNAG	GGGCAAGGGTGTGAGTGCAGAGG	1	0	0	0	0	0
chrVIII_353077_NoNAG	GGCAAGGGTGTGAGTGCAGAGGG	1	0	0	0	0	0
chrVIII_35310r_NoNAG	CACTGGGGTGGTGGTATCCTTGG	1	0	0	0	0	0
chrVIII_353126_NoNAG	AGACCATAGGAGATACTAAGTGG	1	0	0	0	0	0
chrVIII_353127_NoNAG	GACCATAGGAGATACTAAGTGGG	1	0	0	0	0	0
chrVIII_353129r	CACCCACTTAGTATCTCCTATGG	1	0	0	0	0	0
chrVIII_353130	CATAGGAGATACTAAGTGGGTGG	1	0	0	0	0	0
chrVIII_353163_NoNAG	CATTATTCTTGATGACGTTAAGG	1	0	0	0	0	0
chrVIII_353181_NoNAG	TAAGGTGCAACCTCCATACAAGG	1	0	0	0	0	0
chrVIII_353191r_NoNAG	ATATCTTCGACCTTGTATGGAGG	1	0	0	0	0	0
chrVIII_353194r_NoNAG	TTGATATCTTCGACCTTGTATGG	1	0	0	0	0	0
chrVIII_35319r_NoNAG	GTCAAGAAGCACTGGGGTGGTGG	1	0	0	0	0	0
chrVIII_353208_NoNAG	AGATATCAAAGTGCTACATGAGG	1	0	0	0	0	0
chrVIII_353209_NoNAG	GATATCAAAGTGCTACATGAGGG	1	0	0	0	0	0
chrVIII_353238r	TTTGAATTAATGTAATGGATTGG	1	0	0	0	0	0
chrVIII_353247	TACATTAATTCAAAGAATAGTGG	1	0	0	0	0	0
chrVIII_353258_NoNAG	AAAGAATAGTGGAAAGAAGCTGG	1	0	0	0	0	0
chrVIII_353259_NoNAG	AAGAATAGTGGAAAGAAGCTGGG	1	0	0	0	0	0
chrVIII_353281_NoNAG	GAGCAGCTAGAACAAGACGATGG	1	0	0	0	0	0
chrVIII_353285_NoNAG	AGCTAGAACAAGACGATGGTAGG	1	0	0	0	0	0
chrVIII_353290_NoNAG	GAACAAGACGATGGTAGGAAAGG	1	0	0	0	0	0
chrVIII_353363r_NoNAG	TAGTTGACATTATAGAAGTACGG	1	0	0	0	0	0
chrVIII_353402r_NoNAG	GAAAAATCTGTAGACTCAAATGG	1	0	0	0	0	0
chrVIII_353446r	TGCGACTGAGAAGAGAGTGGTGG	1	0	0	0	0	0
chrVIII_353449r_NoNAG	CATTGCGACTGAGAAGAGAGTGG	1	0	0	0	0	0
chrVIII_353454_NoNAG	CTCTTCTCAGTCGCAATGCTTGG	1	0	0	0	0	0
chrVIII_353455_NoNAG	TCTTCTCAGTCGCAATGCTTGGG	1	0	0	0	0	0
chrVIII_353462_NoNAG	AGTCGCAATGCTTGGGTGTACGG	1	0	0	0	0	0
chrVIII_353560r_NoNAG	AGCAAGATTTTATATTCGACTGG	1	0	0	0	0	0
chrVIII_353669r_NoNAG	CTTCTTTTCTAGTGGGAAGTTGG	1	0	0	0	0	0
chrVIII_353681_NoNAG	TAGAAAAGAAGATAGTACCAAGG	1	0	0	0	0	0
chrVIII_353720_NoNAG	GTTCAGCAACGAAGCTACGCTGG	1	0	0	0	0	0
chrVIII_353725_NoNAG	GCAACGAAGCTACGCTGGAAAGG	1	0	0	0	0	0
chrVIII_353753r_NoNAG	AATGGTCTATTTTCAGCAAAAGG	1	0	0	0	0	0
chrVIII_353768	AGACCATTCTTTAAAGTCTCAGG	1	0	0	0	0	0
chrVIII_353771r_NoNAG	ATACCTGAGACTTTAAAGAATGG	1	0	0	0	0	0
chrVIII_353786_NoNAG	TCAGGTATTGCAAGATATAGAGG	1	0	0	0	0	0
chrVIII_353827r_NoNAG	CAGTTCTGGTGGAATTCGAATGG	1	0	0	0	0	0
chrVIII_353838r_NoNAG	TCATCGGAAGTCAGTTCTGGTGG	1	0	0	0	0	0
chrVIII_353840_NoNAG	ACCAGAACTGACTTCCGATGAGG	1	0	0	0	0	0
chrVIII_353841r_NoNAG	TCCTCATCGGAAGTCAGTTCTGG	1	0	0	0	0	0
chrVIII_353854r_NoNAG	TGCTGGCAAACTATCCTCATCGG	1	0	0	0	0	0
chrVIII_353864_NoNAG	TAGTTTGCCAGCAGAAAGCGAGG	1	0	0	0	0	0
chrVIII_353871r_NoNAG	GATTCATCCTCGCTTTCTGCTGG	1	0	0	0	0	0
chrVIII_353879_NoNAG	AAGCGAGGATGAATCCGTAGCGG	1	0	0	0	0	0
chrVIII_353880_NoNAG	AGCGAGGATGAATCCGTAGCGGG	1	0	0	0	0	0
chrVIII_353883_NoNAG	GAGGATGAATCCGTAGCGGGTGG	1	0	0	0	0	0
chrVIII_353886_NoNAG	GATGAATCCGTAGCGGGTGGAGG	1	0	0	0	0	0
chrVIII_353891_NoNAG	ATCCGTAGCGGGTGGAGGAAAGG	1	0	0	0	0	0
chrVIII_353893r_NoNAG	CTCCTTTCCTCCACCCGCTACGG	1	0	0	0	0	0
chrVIII_353897	AGCGGGTGGAGGAAAGGAGGAGG	1	0	0	0	0	0
chrVIII_353925r_NoNAG	TCTTGAGCATCAATGAGATCAGG	1	0	0	0	0	0
chrVIII_353974r_NoNAG	ACTTAACGGGTGCTCAGGGTCGG	1	0	0	0	0	0
chrVIII_353978_NoNAG	CCCTGAGCACCCGTTAAGTCTGG	1	0	0	0	0	0
chrVIII_353978r_NoNAG	CCAGACTTAACGGGTGCTCAGGG	1	0	0	0	0	0
chrVIII_353979_NoNAG	CCTGAGCACCCGTTAAGTCTGGG	1	0	0	0	0	0
chrVIII_353979r_NoNAG	CCCAGACTTAACGGGTGCTCAGG	1	0	0	0	0	0
chrVIII_353987r_NoNAG	AGAGTTGTCCCAGACTTAACGGG	1	0	0	0	0	0
chrVIII_353988r_NoNAG	GAGAGTTGTCCCAGACTTAACGG	1	0	0	0	0	0
chrVIII_354002_NoNAG	ACAACTCTCTGTTGTAAATTTGG	1	0	0	0	0	0
chrVIII_354044_NoNAG	TTCAGGAAACCAGAACGAAATGG	1	0	0	0	0	0
chrVIII_354053r_NoNAG	CGACTTCAGCCATTTCGTTCTGG	1	0	0	0	0	0
chrVIII_354090r_NoNAG	AGAGAACAATGGGTAATTGTTGG	1	0	0	0	0	0
chrVIII_354092_NoNAG	AACAATTACCCATTGTTCTCTGG	1	0	0	0	0	0
chrVIII_354100r_NoNAG	CAACGTTGCCAGAGAACAATGGG	1	0	0	0	0	0
chrVIII_354101r_NoNAG	TCAACGTTGCCAGAGAACAATGG	1	0	0	0	0	0
chrVIII_354133_NoNAG	GGATACGGGTCAGGTTAGAAAGG	1	0	0	0	0	0
chrVIII_354162r_NoNAG	ATAGTAATTCTAAATCTTGGGGG	1	0	0	0	0	0
chrVIII_354163r_NoNAG	AATAGTAATTCTAAATCTTGGGG	1	0	0	0	0	0
chrVIII_354164r_NoNAG	AAATAGTAATTCTAAATCTTGGG	1	0	0	0	0	0
chrVIII_354165r_NoNAG	AAAATAGTAATTCTAAATCTTGG	1	0	0	0	0	0
chrVIII_354200_NoNAG	TACTCATGATAGTGAGAACCAGG	1	0	0	0	0	0
chrVIII_354218r_NoNAG	CATTTAGTTGTTTATTTACCTGG	1	0	0	0	0	0
chrVIII_354224_NoNAG	AAATAAACAACTAAATGATAAGG	1	0	0	0	0	0
chrVIII_354263_NoNAG	ATGTGAGAATGAACAACTGTTGG	1	0	0	0	0	0
chrVIII_354264_NoNAG	TGTGAGAATGAACAACTGTTGGG	1	0	0	0	0	0
chrVIII_354302_NoNAG	GTTAGTGACTTGTAAGTAAACGG	1	0	0	0	0	0
chrVIII_354303_NoNAG	TTAGTGACTTGTAAGTAAACGGG	1	0	0	0	0	0
chrVIII_354304_NoNAG	TAGTGACTTGTAAGTAAACGGGG	1	0	0	0	0	0
chrVIII_354343r_NoNAG	TTTGATAGCTTCGTGAGTAAGGG	1	0	0	0	0	0
chrVIII_354344r_NoNAG	TTTTGATAGCTTCGTGAGTAAGG	1	0	0	0	0	0
chrVIII_354436_NoNAG	TTCTCCAATCGATTAAATAACGG	1	0	0	0	0	0
chrVIII_354440r_NoNAG	AAAACCGTTATTTAATCGATTGG	1	0	0	0	0	0
chrVIII_354448_NoNAG	TTAAATAACGGTTTTTACAATGG	1	0	0	0	0	0
chrVIII_354453	TAACGGTTTTTACAATGGTTTGG	1	0	0	0	0	0
chrVIII_354502_NoNAG	AATGGCAAAATACAGAACACAGG	1	0	0	0	0	0
chrVIII_354592_NoNAG	CTCGACCTATAGTAGCCTCCTGG	1	0	0	0	0	0
chrVIII_354597r	GAACGCCAGGAGGCTACTATAGG	1	0	0	0	0	0
chrVIII_354607r_NoNAG	AACACTGAACGAACGCCAGGAGG	1	0	0	0	0	0
chrVIII_354610r_NoNAG	AATAACACTGAACGAACGCCAGG	1	0	0	0	0	0
chrVIII_354621_NoNAG	TTCAGTGTTATTCTTACGATTGG	1	0	0	0	0	0
chrVIII_354673r_NoNAG	CACAATTCCTCGCGTAAATATGG	1	0	0	0	0	0
chrVIII_354680_NoNAG	TACGCGAGGAATTGTGCGAAAGG	1	0	0	0	0	0
chrVIII_354681_NoNAG	ACGCGAGGAATTGTGCGAAAGGG	1	0	0	0	0	0
chrVIII_354685_NoNAG	GAGGAATTGTGCGAAAGGGCTGG	1	0	0	0	0	0
chrVIII_354724_NoNAG	TTTGTCGAGAAATTACGTTGTGG	1	0	0	0	0	0
chrVIII_354751_NoNAG	GAATACAATGGCATCGTAGTAGG	1	0	0	0	0	0
chrVIII_354786_NoNAG	AGAATAAGAAAAACAAGCTAAGG	1	0	0	0	0	0
chrVIII_354796_NoNAG	AAACAAGCTAAGGTATAAAATGG	1	0	0	0	0	0
chrVIII_354811_NoNAG	TAAAATGGGATATTTTGTTCCGG	1	0	0	0	0	0
chrVIII_354830r_NoNAG	AGATTTTCGATATGTGAATCCGG	1	0	0	0	0	0
chrVIII_354862_NoNAG	TAAGTATGTGAAGCGTCCATTGG	1	0	0	0	0	0
chrVIII_354878r_NoNAG	TGCACTTTAAAGGCAGCCAATGG	1	0	0	0	0	0
chrVIII_354888r_NoNAG	TTCTGACTTCTGCACTTTAAAGG	1	0	0	0	0	0
chrVIII_354959_NoNAG	TCAAAGTGAAGACCGCTCGCTGG	1	0	0	0	0	0
chrVIII_354971r_NoNAG	AATACTTCGATACCAGCGAGCGG	1	0	0	0	0	0
chrVIII_354988_NoNAG	AGTATTTCTTAAAGCCATTTTGG	1	0	0	0	0	0
chrVIII_355002r_NoNAG	TGACAAAATCTTTGCCAAAATGG	1	0	0	0	0	0
chrVIII_355018_NoNAG	TTTGTCACATATTTCCCACGTGG	1	0	0	0	0	0
chrVIII_355022_NoNAG	TCACATATTTCCCACGTGGATGG	1	0	0	0	0	0
chrVIII_355032r_NoNAG	ATGTTGGGCGCCATCCACGTGGG	1	0	0	0	0	0
chrVIII_355033r_NoNAG	GATGTTGGGCGCCATCCACGTGG	1	0	0	0	0	0
chrVIII_355047_NoNAG	CCCAACATCATCACATTATCAGG	1	0	0	0	0	0
chrVIII_355047r_NoNAG	CCTGATAATGTGATGATGTTGGG	1	0	0	0	0	0
chrVIII_355048r	TCCTGATAATGTGATGATGTTGG	1	0	0	0	0	0
chrVIII_355116r_NoNAG	GGCGTATCTGTGTTAAGGTTTGG	1	0	0	0	0	0
chrVIII_355121r_NoNAG	AGCGAGGCGTATCTGTGTTAAGG	1	0	0	0	0	0
chrVIII_355123_NoNAG	TTAACACAGATACGCCTCGCTGG	1	0	0	0	0	0
chrVIII_355137r_NoNAG	TAAGAAAAATATGTCCAGCGAGG	1	0	0	0	0	0
chrVIII_355146_NoNAG	ACATATTTTTCTTACGCTTTAGG	1	0	0	0	0	0
chrVIII_355182_NoNAG	CAAACGTTCGATGGATGTGATGG	1	0	0	0	0	0
chrVIII_355212_NoNAG	GCTCGCCGTATCAATCAATCAGG	1	0	0	0	0	0
chrVIII_355217r_NoNAG	AGGGTCCTGATTGATTGATACGG	1	0	0	0	0	0
chrVIII_355221_NoNAG	ATCAATCAATCAGGACCCTTAGG	1	0	0	0	0	0
chrVIII_355236r_NoNAG	TGATCGAATAGTTCTCCTAAGGG	1	0	0	0	0	0
chrVIII_355237r_NoNAG	ATGATCGAATAGTTCTCCTAAGG	1	0	0	0	0	0
chrVIII_355270r_NoNAG	AATAGACAGAGTAGAATTAATGG	1	0	0	0	0	0
chrVIII_355293_NoNAG	TTCATCTTCGCATCCGAAACTGG	1	0	0	0	0	0
chrVIII_355298_NoNAG	CTTCGCATCCGAAACTGGAATGG	1	0	0	0	0	0
chrVIII_355299_NoNAG	TTCGCATCCGAAACTGGAATGGG	1	0	0	0	0	0
chrVIII_355306r_NoNAG	CGAAAATCCCATTCCAGTTTCGG	1	0	0	0	0	0
chrVIII_355345r	ATTCGTCAGCATCGCAAATTGGG	1	0	0	0	0	0
chrVIII_355346r_NoNAG	AATTCGTCAGCATCGCAAATTGG	1	0	0	0	0	0
chrVIII_355363_NoNAG	CGAATTTTTACTTAAGTACTTGG	1	0	0	0	0	0
chrVIII_355394r_NoNAG	TTAAGTATAATGTGTGTGTATGG	1	0	0	0	0	0
chrVIII_355415_NoNAG	AAGTGAGTTTTCTGGACCCGTGG	1	0	0	0	0	0
chrVIII_355419_NoNAG	GAGTTTTCTGGACCCGTGGAAGG	1	0	0	0	0	0
chrVIII_355431r_NoNAG	ACAATCAGGATGCCTTCCACGGG	1	0	0	0	0	0
chrVIII_355432r_NoNAG	AACAATCAGGATGCCTTCCACGG	1	0	0	0	0	0
chrVIII_355445r_NoNAG	TCAATGAAACGCAAACAATCAGG	1	0	0	0	0	0
chrVIII_355455_NoNAG	TGCGTTTCATTGATACTGACAGG	1	0	0	0	0	0
chrVIII_355472_NoNAG	GACAGGTATATACGGAAAACAGG	1	0	0	0	0	0
chrVIII_355480_NoNAG	TATACGGAAAACAGGTAATCTGG	1	0	0	0	0	0
chrVIII_355507r_NoNAG	AACTGTAATTGTAAATAAGTAGG	1	0	0	0	0	0
chrVIII_355509	TACTTATTTACAATTACAGTTGG	1	0	0	0	0	0
chrVIII_355517	TACAATTACAGTTGGTGATAAGG	1	0	0	0	0	0
chrVIII_355571_NoNAG	TTCCCTAGCTGTTTTCGGTTTGG	1	0	0	0	0	0
chrVIII_355604_NoNAG	ATTGTCTGCGAAAAGAAACGTGG	1	0	0	0	0	0
chrVIII_355634	TTATAGAAACAGCACTTCTTCGG	1	0	0	0	0	0
chrVIII_355657r_NoNAG	CTCAATTTGCGTGATATTGTTGG	1	0	0	0	0	0
chrVIII_355677_NoNAG	GAGCAAGATAGTGCTATAAAAGG	1	0	0	0	0	0
chrVIII_355707r	CTTGCATAATAGGCAAAAAAGGG	1	0	0	0	0	0
chrVIII_355708r_NoNAG	GCTTGCATAATAGGCAAAAAAGG	1	0	0	0	0	0
chrVIII_355755r_NoNAG	AAAGAGAGTGTAATAAAGCTTGG	1	0	0	0	0	0
chrVIII_355770_NoNAG	CTCTCTTTCATCCTTTCCGTTGG	1	0	0	0	0	0
chrVIII_355778_NoNAG	CATCCTTTCCGTTGGTTTCACGG	1	0	0	0	0	0
chrVIII_355779_NoNAG	ATCCTTTCCGTTGGTTTCACGGG	1	0	0	0	0	0
chrVIII_355781r_NoNAG	CTCCCGTGAAACCAACGGAAAGG	1	0	0	0	0	0
chrVIII_355786r_NoNAG	AAATGCTCCCGTGAAACCAACGG	1	0	0	0	0	0
chrVIII_355794_NoNAG	TTCACGGGAGCATTTACCGTCGG	1	0	0	0	0	0
chrVIII_355810r	GCAAACGATTATTCTTCCGACGG	1	0	0	0	0	0
chrVIII_355832r_NoNAG	GAAAGCTCTGCTTAGTTAAATGG	1	0	0	0	0	0
chrVIII_355854r_NoNAG	AACATGGGTGCATTGAACATGGG	1	0	0	0	0	0
chrVIII_355855r_NoNAG	TAACATGGGTGCATTGAACATGG	1	0	0	0	0	0
chrVIII_355869r_NoNAG	TGGCACAAAGGAATTAACATGGG	1	0	0	0	0	0
chrVIII_355870r	CTGGCACAAAGGAATTAACATGG	1	0	0	0	0	0
chrVIII_355881r_NoNAG	TACAATACTATCTGGCACAAAGG	1	0	0	0	0	0
chrVIII_355889r_NoNAG	ATATTTTGTACAATACTATCTGG	1	0	0	0	0	0
chrVIII_355903_NoNAG	ACAAAATATGTCTATCCCTTTGG	1	0	0	0	0	0
chrVIII_355904_NoNAG	CAAAATATGTCTATCCCTTTGGG	1	0	0	0	0	0
chrVIII_355905	AAAATATGTCTATCCCTTTGGGG	1	0	0	0	0	0
chrVIII_355918r_NoNAG	ATTAGACTCAATTCCCCAAAGGG	1	0	0	0	0	0
chrVIII_355947_NoNAG	GTCTTTGCCCTATCTTGGCTTGG	1	0	0	0	0	0
chrVIII_355954r_NoNAG	ACCGAACCCAAGCCAAGATAGGG	1	0	0	0	0	0
chrVIII_355955r_NoNAG	GACCGAACCCAAGCCAAGATAGG	1	0	0	0	0	0
chrVIII_355965_NoNAG	CTTGGGTTCGGTCTCTCACTAGG	1	0	0	0	0	0
chrVIII_356018_NoNAG	CCATGAATTTACTGAGTACCTGG	1	0	0	0	0	0
chrVIII_356018r	CCAGGTACTCAGTAAATTCATGG	1	0	0	0	0	0
chrVIII_356056r_NoNAG	TGTCAGCTTGGAGCGCTTGATGG	1	0	0	0	0	0
chrVIII_356068r_NoNAG	AAGTGCGATTTATGTCAGCTTGG	1	0	0	0	0	0
chrVIII_356141r_NoNAG	TTGAGATTGAAAATCTCACAGGG	1	0	0	0	0	0
chrVIII_356142r	CTTGAGATTGAAAATCTCACAGG	1	0	0	0	0	0
chrVIII_356182_NoNAG	GTTATATTATAGAACTATAAAGG	1	0	0	0	0	0
chrVIII_356206r	TGAAACACTATGTATATTCAAGG	1	0	0	0	0	0
chrVIII_356287_NoNAG	TGCTTCAGGTGCGGCTTGGAGGG	1	0	0	0	0	0
chrVIII_356306_NoNAG	AGGGCAAAGTGTCAGAAAATCGG	1	0	0	0	0	0
chrVIII_356329r_NoNAG	CTCTTTTGTGTCATACGGCCTGG	1	0	0	0	0	0
chrVIII_356358_NoNAG	ACGAGATCTCAAATATCTCGAGG	1	0	0	0	0	0
chrVIII_356381r_NoNAG	TGGGCGGTTGTATAGAGGACAGG	1	0	0	0	0	0
chrVIII_356386r_NoNAG	AGAGCTGGGCGGTTGTATAGAGG	1	0	0	0	0	0
chrVIII_356397r_NoNAG	AGCTTTGTCAGAGAGCTGGGCGG	1	0	0	0	0	0
chrVIII_356400r_NoNAG	TGGAGCTTTGTCAGAGAGCTGGG	1	0	0	0	0	0
chrVIII_356401r_NoNAG	CTGGAGCTTTGTCAGAGAGCTGG	1	0	0	0	0	0
chrVIII_356406_NoNAG	TCTCTGACAAAGCTCCAGAACGG	1	0	0	0	0	0
chrVIII_356432_NoNAG	TCTTTTGTTTCGAAAAGCCAAGG	1	0	0	0	0	0
chrVIII_356449r_NoNAG	AGGGCAATTATAAGGGACCTTGG	1	0	0	0	0	0
chrVIII_356456r	AAAATGGAGGGCAATTATAAGGG	1	0	0	0	0	0
chrVIII_356457r_NoNAG	CAAAATGGAGGGCAATTATAAGG	1	0	0	0	0	0
chrVIII_356468r_NoNAG	AATAGGTGACACAAAATGGAGGG	1	0	0	0	0	0
chrVIII_356469r_NoNAG	AAATAGGTGACACAAAATGGAGG	1	0	0	0	0	0
chrVIII_356472r_NoNAG	CTTAAATAGGTGACACAAAATGG	1	0	0	0	0	0
chrVIII_356585r	ACGAGATCATCCTGTAATACTGG	1	0	0	0	0	0
chrVIII_356601_NoNAG	ATCTCGTATCCAAATATGAGAGG	1	0	0	0	0	0
chrVIII_356602_NoNAG	TCTCGTATCCAAATATGAGAGGG	1	0	0	0	0	0
chrVIII_356610r_NoNAG	GCTTAATTCCCTCTCATATTTGG	1	0	0	0	0	0
chrVIII_356620_NoNAG	GAGGGAATTAAGCACAGAACAGG	1	0	0	0	0	0
chrVIII_356626_NoNAG	ATTAAGCACAGAACAGGAAGAGG	1	0	0	0	0	0
chrVIII_356654r_NoNAG	TTCAACTGCGTAAGGATAACAGG	1	0	0	0	0	0
chrVIII_356662r_NoNAG	CATCTTCATTCAACTGCGTAAGG	1	0	0	0	0	0
chrVIII_356663	CTTACGCAGTTGAATGAAGATGG	1	0	0	0	0	0
chrVIII_356688r	TTTGTCGAAATAATTCGAAGTGG	1	0	0	0	0	0
chrVIII_356691_NoNAG	CTTCGAATTATTTCGACAAAAGG	1	0	0	0	0	0
chrVIII_356727r_NoNAG	GAACTGTAGTGTTGATCTAGGGG	1	0	0	0	0	0
chrVIII_356728r_NoNAG	TGAACTGTAGTGTTGATCTAGGG	1	0	0	0	0	0
chrVIII_356729r_NoNAG	TTGAACTGTAGTGTTGATCTAGG	1	0	0	0	0	0
chrVIII_356734_NoNAG	ATCAACACTACAGTTCAAAGTGG	1	0	0	0	0	0
chrVIII_356735_NoNAG	TCAACACTACAGTTCAAAGTGGG	1	0	0	0	0	0
chrVIII_356762r	TAATCTCTCACTAATTCAAATGG	1	0	0	0	0	0
chrVIII_356789_NoNAG	CCAGTCGTTGAGTCTCATACCGG	1	0	0	0	0	0
chrVIII_356789r_NoNAG	CCGGTATGAGACTCAACGACTGG	1	0	0	0	0	0
chrVIII_356808r_NoNAG	TCGTAAATCTAGTGTTCTTCCGG	1	0	0	0	0	0
chrVIII_356831	ATTATTCCAAGAATTGACAGAGG	1	0	0	0	0	0
chrVIII_356832_NoNAG	TTATTCCAAGAATTGACAGAGGG	1	0	0	0	0	0
chrVIII_356837r_NoNAG	TCGAACCCTCTGTCAATTCTTGG	1	0	0	0	0	0
chrVIII_356856	TCGACCATATTGATGAAGAGTGG	1	0	0	0	0	0
chrVIII_356857_NoNAG	CGACCATATTGATGAAGAGTGGG	1	0	0	0	0	0
chrVIII_356860r	CTACCCACTCTTCATCAATATGG	1	0	0	0	0	0
chrVIII_356861	CATATTGATGAAGAGTGGGTAGG	1	0	0	0	0	0
chrVIII_356904r_NoNAG	CGTTTCAAACGTTGATACTAAGG	1	0	0	0	0	0
chrVIII_356905_NoNAG	CTTAGTATCAACGTTTGAAACGG	1	0	0	0	0	0
chrVIII_356920_NoNAG	TGAAACGGCAAATTGTGATTTGG	1	0	0	0	0	0
chrVIII_357073r_NoNAG	TGTCGCGTTTCGCTGTATGCTGG	1	0	0	0	0	0
chrVIII_357077_NoNAG	CATACAGCGAAACGCGACAAAGG	1	0	0	0	0	0
chrVIII_35709_NoNAG	TTCTTTTCAGCAGCAGTTTCTGG	1	0	0	0	0	0
chrVIII_357109	TTGTCCTTCAGTATGTCCGTTGG	1	0	0	0	0	0
chrVIII_357113r_NoNAG	GGCACCAACGGACATACTGAAGG	1	0	0	0	0	0
chrVIII_357125r_NoNAG	GGCAAAGGGGAAGGCACCAACGG	1	0	0	0	0	0
chrVIII_357134r_NoNAG	TGATGTTTTGGCAAAGGGGAAGG	1	0	0	0	0	0
chrVIII_357138r_NoNAG	GATTTGATGTTTTGGCAAAGGGG	1	0	0	0	0	0
chrVIII_357139r_NoNAG	TGATTTGATGTTTTGGCAAAGGG	1	0	0	0	0	0
chrVIII_357140r_NoNAG	ATGATTTGATGTTTTGGCAAAGG	1	0	0	0	0	0
chrVIII_357146r_NoNAG	TCTCTTATGATTTGATGTTTTGG	1	0	0	0	0	0
chrVIII_357235r_NoNAG	CATATTCTTCATAATTAACGTGG	1	0	0	0	0	0
chrVIII_357236	CACGTTAATTATGAAGAATATGG	1	0	0	0	0	0
chrVIII_357241	TAATTATGAAGAATATGGAGTGG	1	0	0	0	0	0
chrVIII_357279r	CTGAATAGAATCTTCTGGATAGG	1	0	0	0	0	0
chrVIII_357309r_NoNAG	AAATTGAACTCTTTCATAACGGG	1	0	0	0	0	0
chrVIII_357310r_NoNAG	CAAATTGAACTCTTTCATAACGG	1	0	0	0	0	0
chrVIII_357361r	AGCTAAAGTGTTTATTTTGTTGG	1	0	0	0	0	0
chrVIII_357377_NoNAG	TTTAGCTTGCATGTAATTTTAGG	1	0	0	0	0	0
chrVIII_357407_NoNAG	GTAGATCCAGATACCTTTCATGG	1	0	0	0	0	0
chrVIII_357408_NoNAG	TAGATCCAGATACCTTTCATGGG	1	0	0	0	0	0
chrVIII_357409_NoNAG	AGATCCAGATACCTTTCATGGGG	1	0	0	0	0	0
chrVIII_35741	GTTGAACAACTTGAAGGTTTCGG	1	0	0	0	0	0
chrVIII_357413r_NoNAG	TTCTCCCCATGAAAGGTATCTGG	1	0	0	0	0	0
chrVIII_357419_NoNAG	ACCTTTCATGGGGAGAATCCCGG	1	0	0	0	0	0
chrVIII_357420r_NoNAG	TCCGGGATTCTCCCCATGAAAGG	1	0	0	0	0	0
chrVIII_357437r_NoNAG	AGTTCATCATAAGGAATTCCGGG	1	0	0	0	0	0
chrVIII_357439_NoNAG	CGGAATTCCTTATGATGAACTGG	1	0	0	0	0	0
chrVIII_357452_NoNAG	GATGAACTGGCTTTAAAAAATGG	1	0	0	0	0	0
chrVIII_357461_NoNAG	GCTTTAAAAAATGGATCAAAAGG	1	0	0	0	0	0
chrVIII_35747_NoNAG	CAACTTGAAGGTTTCGGCAGCGG	1	0	0	0	0	0
chrVIII_357515r_NoNAG	CTTCCTCTAATAATAAGAGGAGG	1	0	0	0	0	0
chrVIII_357518r	GATCTTCCTCTAATAATAAGAGG	1	0	0	0	0	0
chrVIII_357542r_NoNAG	TGAGATGACGCATAGTTAGAAGG	1	0	0	0	0	0
chrVIII_357584r_NoNAG	TGTGAGGAATTGACACTCGACGG	1	0	0	0	0	0
chrVIII_357600r_NoNAG	TCTTTTTGTGCTGTTTTGTGAGG	1	0	0	0	0	0
chrVIII_357629r_NoNAG	TTTAACGGCTGCGCCATTGATGG	1	0	0	0	0	0
chrVIII_357644r_NoNAG	TTTAAGCAACTTTCATTTAACGG	1	0	0	0	0	0
chrVIII_357663_NoNAG	TAAATGCAAGACCTTCGAAAAGG	1	0	0	0	0	0
chrVIII_357676_NoNAG	TTCGAAAAGGCGATCCAAAGTGG	1	0	0	0	0	0
chrVIII_357683_NoNAG	AGGCGATCCAAAGTGGCGCTAGG	1	0	0	0	0	0
chrVIII_357690r_NoNAG	CGGTGCACCTAGCGCCACTTTGG	1	0	0	0	0	0
chrVIII_357698_NoNAG	GCGCTAGGTGCACCGAACTCTGG	1	0	0	0	0	0
chrVIII_357699_NoNAG	CGCTAGGTGCACCGAACTCTGGG	1	0	0	0	0	0
chrVIII_357700_NoNAG	GCTAGGTGCACCGAACTCTGGGG	1	0	0	0	0	0
chrVIII_357710r_NoNAG	GAGATGGAGGCCCCAGAGTTCGG	1	0	0	0	0	0
chrVIII_357723r_NoNAG	AGATTTGATAGGCGAGATGGAGG	1	0	0	0	0	0
chrVIII_357726r_NoNAG	ACGAGATTTGATAGGCGAGATGG	1	0	0	0	0	0
chrVIII_357734r_NoNAG	GTGGATTGACGAGATTTGATAGG	1	0	0	0	0	0
chrVIII_357742	ATCTCGTCAATCCACACCAATGG	1	0	0	0	0	0
chrVIII_357753r_NoNAG	CTTCGAAGCTTCCATTGGTGTGG	1	0	0	0	0	0
chrVIII_357754_NoNAG	CACACCAATGGAAGCTTCGAAGG	1	0	0	0	0	0
chrVIII_357758r_NoNAG	TTTTCCTTCGAAGCTTCCATTGG	1	0	0	0	0	0
chrVIII_357763_NoNAG	GGAAGCTTCGAAGGAAAATGAGG	1	0	0	0	0	0
chrVIII_357777_NoNAG	AAAATGAGGATCCGTTCTTCAGG	1	0	0	0	0	0
chrVIII_357788r_NoNAG	CTTTTATTTGGCCTGAAGAACGG	1	0	0	0	0	0
chrVIII_357789_NoNAG	CGTTCTTCAGGCCAAATAAAAGG	1	0	0	0	0	0
chrVIII_357790_NoNAG	GTTCTTCAGGCCAAATAAAAGGG	1	0	0	0	0	0
chrVIII_357793	CTTCAGGCCAAATAAAAGGGTGG	1	0	0	0	0	0
chrVIII_357800r_NoNAG	AGAGTCTCCACCCTTTTATTTGG	1	0	0	0	0	0
chrVIII_357823_NoNAG	TGAACATATCCAGAACAAACTGG	1	0	0	0	0	0
chrVIII_357824_NoNAG	GAACATATCCAGAACAAACTGGG	1	0	0	0	0	0
chrVIII_357832r_NoNAG	TCAAAGCACCCAGTTTGTTCTGG	1	0	0	0	0	0
chrVIII_357866r	GGATATTTCAGAGAGGAATCTGG	1	0	0	0	0	0
chrVIII_357873r_NoNAG	TGAACTCGGATATTTCAGAGAGG	1	0	0	0	0	0
chrVIII_357884_NoNAG	TATCCGAGTTCATCTTCAAGAGG	1	0	0	0	0	0
chrVIII_357887r_NoNAG	ATACCTCTTGAAGATGAACTCGG	1	0	0	0	0	0
chrVIII_357889_NoNAG	GAGTTCATCTTCAAGAGGTATGG	1	0	0	0	0	0
chrVIII_357893_NoNAG	TCATCTTCAAGAGGTATGGAAGG	1	0	0	0	0	0
chrVIII_357907_NoNAG	TATGGAAGGGTGTTTAGAAAAGG	1	0	0	0	0	0
chrVIII_357910_NoNAG	GGAAGGGTGTTTAGAAAAGGAGG	1	0	0	0	0	0
chrVIII_357967_NoNAG	GAAGCAAATCGAACTGAAACCGG	1	0	0	0	0	0
chrVIII_357986r_NoNAG	TCATGTTCAAAAGAGCGTGCCGG	1	0	0	0	0	0
chrVIII_358058r_NoNAG	GTTATATCATAATTTTCATGAGG	1	0	0	0	0	0
chrVIII_358078_NoNAG	AACAATAGAGAAGAAATCAATGG	1	0	0	0	0	0
chrVIII_358106_NoNAG	AATTATCTAAGACCAGAGATAGG	1	0	0	0	0	0
chrVIII_358118r_NoNAG	TCAGAACGTGAGCCTATCTCTGG	1	0	0	0	0	0
chrVIII_358136_NoNAG	TCTGAATGCAAAACAAGCTATGG	1	0	0	0	0	0
chrVIII_358228	AACTGCACTTTTCCCAGCTACGG	1	0	0	0	0	0
chrVIII_358234_NoNAG	ACTTTTCCCAGCTACGGAAGAGG	1	0	0	0	0	0
chrVIII_358240r_NoNAG	GCACATCCTCTTCCGTAGCTGGG	1	0	0	0	0	0
chrVIII_358241r_NoNAG	GGCACATCCTCTTCCGTAGCTGG	1	0	0	0	0	0
chrVIII_358245_NoNAG	CTACGGAAGAGGATGTGCCAAGG	1	0	0	0	0	0
chrVIII_358262r_NoNAG	AATATTCTTGAAAATGTCCTTGG	1	0	0	0	0	0
chrVIII_358271_NoNAG	TTTTCAAGAATATTAGAAACAGG	1	0	0	0	0	0
chrVIII_358321	GGATGCAGAAAATGCAGATAGGG	1	0	0	0	0	0
chrVIII_358355_NoNAG	GGGGTCAAGTTGATTGCAAGCGG	1	0	0	0	0	0
chrVIII_358370_NoNAG	GCAAGCGGTACTCTACCATCTGG	1	0	0	0	0	0
chrVIII_358383	TACCATCTGGTATATTTAATAGG	1	0	0	0	0	0
chrVIII_358384_NoNAG	ACCATCTGGTATATTTAATAGGG	1	0	0	0	0	0
chrVIII_358385r_NoNAG	TCCCTATTAAATATACCAGATGG	1	0	0	0	0	0
chrVIII_358399_NoNAG	TAATAGGGAAGAATTGTTTGAGG	1	0	0	0	0	0
chrVIII_358632	CCAGAAGAACTACTGATAGTTGG	1	0	0	0	0	0
chrVIII_358632r_NoNAG	CCAACTATCAGTAGTTCTTCTGG	1	0	0	0	0	0
chrVIII_358633_NoNAG	CAGAAGAACTACTGATAGTTGGG	1	0	0	0	0	0
chrVIII_358642	TACTGATAGTTGGGAATATTTGG	1	0	0	0	0	0
chrVIII_358660_NoNAG	TTTGGTGAATAATGAAGATTGGG	1	0	0	0	0	0
chrVIII_358766	GAGATCTTGAAGTTCACAAAAGG	1	0	0	0	0	0
chrVIII_358767_NoNAG	AGATCTTGAAGTTCACAAAAGGG	1	0	0	0	0	0
chrVIII_358826r_NoNAG	TGAATGACAAATATAAGATGGGG	1	0	0	0	0	0
chrVIII_358828r	AATGAATGACAAATATAAGATGG	1	0	0	0	0	0
chrVIII_358858_NoNAG	ATGATCAATGCAATAATGATTGG	1	0	0	0	0	0
chrVIII_359018_NoNAG	TGACACTTAAACGTCAAACGTGG	1	0	0	0	0	0
chrVIII_359048_NoNAG	TAATATACGATGTATGCATTTGG	1	0	0	0	0	0
chrVIII_359069_NoNAG	GGCTTGACACTGCTGTAATAAGG	1	0	0	0	0	0
chrVIII_359253r_NoNAG	AAGATACAATAATTCCAAAAAGG	1	0	0	0	0	0
chrVIII_359258_NoNAG	TTGGAATTATTGTATCTTCGAGG	1	0	0	0	0	0
chrVIII_359259_NoNAG	TGGAATTATTGTATCTTCGAGGG	1	0	0	0	0	0
chrVIII_359262_NoNAG	AATTATTGTATCTTCGAGGGTGG	1	0	0	0	0	0
chrVIII_359338r_NoNAG	AAAATTATTACACAACAGTTGGG	1	0	0	0	0	0
chrVIII_359339r_NoNAG	TAAAATTATTACACAACAGTTGG	1	0	0	0	0	0
chrVIII_359389r	TTTATGAGAGCTCAAATACAAGG	1	0	0	0	0	0
chrVIII_359697r_NoNAG	GCGCTATTATTTTTATAATTTGG	1	0	0	0	0	0
chrVIII_359758r_NoNAG	CTATGAAGGTGCTGGTATGAAGG	1	0	0	0	0	0
chrVIII_359766r	GTCTCTGTCTATGAAGGTGCTGG	1	0	0	0	0	0
chrVIII_359772r_NoNAG	GCAAATGTCTCTGTCTATGAAGG	1	0	0	0	0	0
chrVIII_359774_NoNAG	TTCATAGACAGAGACATTTGCGG	1	0	0	0	0	0
chrVIII_359784_NoNAG	GAGACATTTGCGGTACTACTTGG	1	0	0	0	0	0
chrVIII_359785_NoNAG	AGACATTTGCGGTACTACTTGGG	1	0	0	0	0	0
chrVIII_359786	GACATTTGCGGTACTACTTGGGG	1	0	0	0	0	0
chrVIII_359798_NoNAG	ACTACTTGGGGTAGTAGCAGCGG	1	0	0	0	0	0
chrVIII_359808_NoNAG	GTAGTAGCAGCGGTAGTCTCAGG	1	0	0	0	0	0
chrVIII_359822_NoNAG	AGTCTCAGGTCCAGACGCAGTGG	1	0	0	0	0	0
chrVIII_359827_NoNAG	CAGGTCCAGACGCAGTGGCTTGG	1	0	0	0	0	0
chrVIII_359832r_NoNAG	CAAATCCAAGCCACTGCGTCTGG	1	0	0	0	0	0
chrVIII_359876	AGCGGCATCTTGCTTTTTGCCGG	1	0	0	0	0	0
chrVIII_359877_NoNAG	GCGGCATCTTGCTTTTTGCCGGG	1	0	0	0	0	0
chrVIII_359948r_NoNAG	CTGTATATGATGTGGGTGGTTGG	1	0	0	0	0	0
chrVIII_359952r_NoNAG	GCAGCTGTATATGATGTGGGTGG	1	0	0	0	0	0
chrVIII_359955r_NoNAG	AATGCAGCTGTATATGATGTGGG	1	0	0	0	0	0
chrVIII_359956r_NoNAG	TAATGCAGCTGTATATGATGTGG	1	0	0	0	0	0
chrVIII_360008r_NoNAG	CCTTCAACAGCAGCGCATCTTGG	1	0	0	0	0	0
chrVIII_360054r_NoNAG	AGTACGAACTCGTACATAGAAGG	1	0	0	0	0	0
chrVIII_360086_NoNAG	TTGTACGTCCAACGTGTCTGAGG	1	0	0	0	0	0
chrVIII_360094r_NoNAG	AAGCAACTCCTCAGACACGTTGG	1	0	0	0	0	0
chrVIII_360122_NoNAG	TGCATGTGCAACTAGAATATTGG	1	0	0	0	0	0
chrVIII_360128	TGCAACTAGAATATTGGTGATGG	1	0	0	0	0	0
chrVIII_36015r_NoNAG	AACTAATTCGAAATGGCCCCAGG	1	0	0	0	0	0
chrVIII_360161_NoNAG	GGAAACTAAAGTGCACTTCATGG	1	0	0	0	0	0
chrVIII_36022r_NoNAG	TCAAAACAACTAATTCGAAATGG	1	0	0	0	0	0
chrVIII_360264_NoNAG	TGAAGTATTGAAGTTAATGTTGG	1	0	0	0	0	0
chrVIII_360276	GTTAATGTTGGCTATTTTTGAGG	1	0	0	0	0	0
chrVIII_360279_NoNAG	AATGTTGGCTATTTTTGAGGAGG	1	0	0	0	0	0
chrVIII_360282_NoNAG	GTTGGCTATTTTTGAGGAGGAGG	1	0	0	0	0	0
chrVIII_360309r_NoNAG	GCTCGAGGAATACTATATAAAGG	1	0	0	0	0	0
chrVIII_360349_NoNAG	TTTTACAAATGCTAGTAAAAAGG	1	0	0	0	0	0
chrVIII_360373	AAGAGGTCAAAAGAAACGTTTGG	1	0	0	0	0	0
chrVIII_360395_NoNAG	GCATCAAAAGTAATCAAAGTGGG	1	0	0	0	0	0
chrVIII_360396_NoNAG	CATCAAAAGTAATCAAAGTGGGG	1	0	0	0	0	0
chrVIII_360463r_NoNAG	AAGAAAGTTTCAGTCGTACCTGG	1	0	0	0	0	0
chrVIII_360607_NoNAG	TTACCCAATACATATTGATGAGG	1	0	0	0	0	0
chrVIII_360610r_NoNAG	CTACCTCATCAATATGTATTGGG	1	0	0	0	0	0
chrVIII_360619_NoNAG	TATTGATGAGGTAGTATTCACGG	1	0	0	0	0	0
chrVIII_360696r_NoNAG	TGAGGATGAAAAGTAGACTTTGG	1	0	0	0	0	0
chrVIII_360714r	TTCTGTAATGACAGTAAATGAGG	1	0	0	0	0	0
chrVIII_360753_NoNAG	AACCGGGTAAGGGAACTTTCAGG	1	0	0	0	0	0
chrVIII_360754_NoNAG	ACCGGGTAAGGGAACTTTCAGGG	1	0	0	0	0	0
chrVIII_360755r_NoNAG	GCCCTGAAAGTTCCCTTACCCGG	1	0	0	0	0	0
chrVIII_360799r	TCTTCTAAAAAATCTATGGATGG	1	0	0	0	0	0
chrVIII_360828r	TATGATCTCTAATCAATTCACGG	1	0	0	0	0	0
chrVIII_360860_NoNAG	AAATATACAATGTCTTAGATTGG	1	0	0	0	0	0
chrVIII_360866_NoNAG	ACAATGTCTTAGATTGGAGCAGG	1	0	0	0	0	0
chrVIII_360935r_NoNAG	TTTACTTTGAACATTTTTCTTGG	1	0	0	0	0	0
chrVIII_360954_NoNAG	TAAACGCTTAATAGACAGAGTGG	1	0	0	0	0	0
chrVIII_360963_NoNAG	AATAGACAGAGTGGTTCCCATGG	1	0	0	0	0	0
chrVIII_360982_NoNAG	ATGGACAAGATTAAAAAAGTTGG	1	0	0	0	0	0
chrVIII_361021_NoNAG	ACCGTAGAACACACTAAAGAAGG	1	0	0	0	0	0
chrVIII_361022r_NoNAG	TCCTTCTTTAGTGTGTTCTACGG	1	0	0	0	0	0
chrVIII_361039_NoNAG	GAAGGATTTAGCGTTGTCAACGG	1	0	0	0	0	0
chrVIII_361066_NoNAG	CTAGTAAGCAGCAATGACGTCGG	1	0	0	0	0	0
chrVIII_361089_NoNAG	TGTACTGTTAAGAGAAGCACAGG	1	0	0	0	0	0
chrVIII_36108r_NoNAG	CTAAATTGTTTATAAAGGCGAGG	1	0	0	0	0	0
chrVIII_361090_NoNAG	GTACTGTTAAGAGAAGCACAGGG	1	0	0	0	0	0
chrVIII_361130_NoNAG	CTAATGTTTCCCAAAGAAATAGG	1	0	0	0	0	0
chrVIII_361137_NoNAG	TTCCCAAAGAAATAGGAAAAAGG	1	0	0	0	0	0
chrVIII_361138	TCCCAAAGAAATAGGAAAAAGGG	1	0	0	0	0	0
chrVIII_361139r_NoNAG	TCCCTTTTTCCTATTTCTTTGGG	1	0	0	0	0	0
chrVIII_361154	AAAAGGGAATAAAGAATAATAGG	1	0	0	0	0	0
chrVIII_361177r_NoNAG	CTGCTGTTTATGTCTTTGTGGGG	1	0	0	0	0	0
chrVIII_361178r_NoNAG	ACTGCTGTTTATGTCTTTGTGGG	1	0	0	0	0	0
chrVIII_361179r_NoNAG	GACTGCTGTTTATGTCTTTGTGG	1	0	0	0	0	0
chrVIII_361214_NoNAG	ATGCCCACAGAGGAACCGATTGG	1	0	0	0	0	0
chrVIII_361217r_NoNAG	CTGCCAATCGGTTCCTCTGTGGG	1	0	0	0	0	0
chrVIII_361218r_NoNAG	TCTGCCAATCGGTTCCTCTGTGG	1	0	0	0	0	0
chrVIII_361229r_NoNAG	TGCTTTTTCGCTCTGCCAATCGG	1	0	0	0	0	0
chrVIII_361234_NoNAG	TGGCAGAGCGAAAAAGCAAACGG	1	0	0	0	0	0
chrVIII_361244_NoNAG	AAAAAGCAAACGGCATGAACAGG	1	0	0	0	0	0
chrVIII_361245	AAAAGCAAACGGCATGAACAGGG	1	0	0	0	0	0
chrVIII_361289r	TCGCTGCAATTTAATATTAGTGG	1	0	0	0	0	0
chrVIII_361300_NoNAG	AAATTGCAGCGACAACATTTTGG	1	0	0	0	0	0
chrVIII_361318_NoNAG	TTTGGCGAAGAAATACAAGGTGG	1	0	0	0	0	0
chrVIII_361344r_NoNAG	AATTTGTAGATATCACAAGCTGG	1	0	0	0	0	0
chrVIII_361389_NoNAG	AATGCTATTCAACCTAACTTTGG	1	0	0	0	0	0
chrVIII_361390_NoNAG	ATGCTATTCAACCTAACTTTGGG	1	0	0	0	0	0
chrVIII_361401r_NoNAG	CTTGGTTTACTCCCAAAGTTAGG	1	0	0	0	0	0
chrVIII_361419r_NoNAG	GAACATTTTTCAAGTTTTCTTGG	1	0	0	0	0	0
chrVIII_361422_NoNAG	AGAAAACTTGAAAAATGTTCTGG	1	0	0	0	0	0
chrVIII_361457_NoNAG	AGGTGCAGATAGCTCAAATTAGG	1	0	0	0	0	0
chrVIII_361458_NoNAG	GGTGCAGATAGCTCAAATTAGGG	1	0	0	0	0	0
chrVIII_361477_NoNAG	AGGGTTAGAGACCTGCCTTCAGG	1	0	0	0	0	0
chrVIII_361488r_NoNAG	CGGTGGCAGATCCTGAAGGCAGG	1	0	0	0	0	0
chrVIII_361492r_NoNAG	TTAGCGGTGGCAGATCCTGAAGG	1	0	0	0	0	0
chrVIII_361494_NoNAG	TTCAGGATCTGCCACCGCTAAGG	1	0	0	0	0	0
chrVIII_361503_NoNAG	TGCCACCGCTAAGGTCCGTCTGG	1	0	0	0	0	0
chrVIII_361508r_NoNAG	ATATGCCAGACGGACCTTAGCGG	1	0	0	0	0	0
chrVIII_361518r_NoNAG	GTGTTGTAGGATATGCCAGACGG	1	0	0	0	0	0
chrVIII_361527_NoNAG	ATATCCTACAACACAGTCTTTGG	1	0	0	0	0	0
chrVIII_36153	TTTTTCCAATTTGTTTGCGTCGG	1	0	0	0	0	0
chrVIII_361531r_NoNAG	TTCTCCAAAGACTGTGTTGTAGG	1	0	0	0	0	0
chrVIII_361571_NoNAG	ATGGCGCTCTAGTTGATGGAAGG	1	0	0	0	0	0
chrVIII_361584_NoNAG	TGATGGAAGGCGCATCCAAGTGG	1	0	0	0	0	0
chrVIII_36158r_NoNAG	AATAACCGACGCAAACAAATTGG	1	0	0	0	0	0
chrVIII_361599r_NoNAG	CATCAGATGCAATCACCACTTGG	1	0	0	0	0	0
chrVIII_361628r_NoNAG	CAAACTCTAATACGACAAGTGGG	1	0	0	0	0	0
chrVIII_361629r_NoNAG	ACAAACTCTAATACGACAAGTGG	1	0	0	0	0	0
chrVIII_361646_NoNAG	GTTTGTCAACGACACTCACAAGG	1	0	0	0	0	0
chrVIII_361775_NoNAG	TATTTCATAAACTATAAAGCAGG	1	0	0	0	0	0
chrVIII_361855_NoNAG	TCGACAGTTGTAATTATCTCCGG	1	0	0	0	0	0
chrVIII_361858_NoNAG	ACAGTTGTAATTATCTCCGGCGG	1	0	0	0	0	0
chrVIII_361874r_NoNAG	ACGGAAAGGGAAAAGTCCGCCGG	1	0	0	0	0	0
chrVIII_361887r_NoNAG	TTTGAAAAAAAAGACGGAAAGGG	1	0	0	0	0	0
chrVIII_362008r_NoNAG	CAAAAAGAATAACGGGTTCATGG	1	0	0	0	0	0
chrVIII_362015r	GAGAAGCCAAAAAGAATAACGGG	1	0	0	0	0	0
chrVIII_362037r	AGATATGTAAGGTACAAGAATGG	1	0	0	0	0	0
chrVIII_362058_NoNAG	CTTATATATTATCCAAACAAAGG	1	0	0	0	0	0
chrVIII_362070r_NoNAG	CTAACGAAAGACCCTTTGTTTGG	1	0	0	0	0	0
chrVIII_362102_NoNAG	AAATCTGCAAAAAATGTCTTCGG	1	0	0	0	0	0
chrVIII_362127r	AGCAAGTAGACGTTCTTAAATGG	1	0	0	0	0	0
chrVIII_362150_NoNAG	ACCTCAAACAAACCAATTGCTGG	1	0	0	0	0	0
chrVIII_362151_NoNAG	CCTCAAACAAACCAATTGCTGGG	1	0	0	0	0	0
chrVIII_362151r_NoNAG	CCCAGCAATTGGTTTGTTTGAGG	1	0	0	0	0	0
chrVIII_362162r_NoNAG	TGGTGTACAAACCCAGCAATTGG	1	0	0	0	0	0
chrVIII_362211r_NoNAG	TCGGAGTAGAAAATGAAATCAGG	1	0	0	0	0	0
chrVIII_362230r	CAACAATCTGATGATTCTATCGG	1	0	0	0	0	0
chrVIII_362231_NoNAG	CGATAGAATCATCAGATTGTTGG	1	0	0	0	0	0
chrVIII_362241	ATCAGATTGTTGGTTGAAGAAGG	1	0	0	0	0	0
chrVIII_362270r_NoNAG	TTTGCTTTTGCACAGGTAGATGG	1	0	0	0	0	0
chrVIII_362276	ACCTGTGCAAAAGCAAATTGTGG	1	0	0	0	0	0
chrVIII_362277r_NoNAG	TCCACAATTTGCTTTTGCACAGG	1	0	0	0	0	0
chrVIII_362304_NoNAG	GACACCAACGAAAACTTCGAAGG	1	0	0	0	0	0
chrVIII_362308r_NoNAG	GACACCTTCGAAGTTTTCGTTGG	1	0	0	0	0	0
chrVIII_362318_NoNAG	CTTCGAAGGTGTCTCATTCATGG	1	0	0	0	0	0
chrVIII_362319	TTCGAAGGTGTCTCATTCATGGG	1	0	0	0	0	0
chrVIII_362331_NoNAG	TCATTCATGGGTAAAATCTGTGG	1	0	0	0	0	0
chrVIII_362352_NoNAG	GGTGTTTCCATTGTCAGAGCTGG	1	0	0	0	0	0
chrVIII_362359r_NoNAG	CGATTCACCAGCTCTGACAATGG	1	0	0	0	0	0
chrVIII_362363_NoNAG	TGTCAGAGCTGGTGAATCGATGG	1	0	0	0	0	0
chrVIII_362370_NoNAG	GCTGGTGAATCGATGGAGCAAGG	1	0	0	0	0	0
chrVIII_362389	AAGGATTAAGAGACTGTTGTAGG	1	0	0	0	0	0
chrVIII_362403_NoNAG	TGTTGTAGGTCTGTGCGTATCGG	1	0	0	0	0	0
chrVIII_36240_NoNAG	TCTGATGGCCTAGATATGTTTGG	1	0	0	0	0	0
chrVIII_36241_NoNAG	CTGATGGCCTAGATATGTTTGGG	1	0	0	0	0	0
chrVIII_362422_NoNAG	TCGGTAAAATTTTAATTCAAAGG	1	0	0	0	0	0
chrVIII_362423_NoNAG	CGGTAAAATTTTAATTCAAAGGG	1	0	0	0	0	0
chrVIII_362429_NoNAG	AATTTTAATTCAAAGGGACGAGG	1	0	0	0	0	0
chrVIII_362471_NoNAG	ATTCTACGAAAAATTACCAGAGG	1	0	0	0	0	0
chrVIII_362485_NoNAG	TACCAGAGGATATATCTGAAAGG	1	0	0	0	0	0
chrVIII_362487r_NoNAG	TACCTTTCAGATATATCCTCTGG	1	0	0	0	0	0
chrVIII_36248r	GAAAACACCCAAACATATCTAGG	1	0	0	0	0	0
chrVIII_362513_NoNAG	CTTCCTATTAGACCCAATGCTGG	1	0	0	0	0	0
chrVIII_362516r_NoNAG	TGGCCAGCATTGGGTCTAATAGG	1	0	0	0	0	0
chrVIII_362520_NoNAG	TTAGACCCAATGCTGGCCACCGG	1	0	0	0	0	0
chrVIII_362523	GACCCAATGCTGGCCACCGGTGG	1	0	0	0	0	0
chrVIII_362525r_NoNAG	TACCACCGGTGGCCAGCATTGGG	1	0	0	0	0	0
chrVIII_362526r_NoNAG	CTACCACCGGTGGCCAGCATTGG	1	0	0	0	0	0
chrVIII_362536r_NoNAG	CATGATAGCACTACCACCGGTGG	1	0	0	0	0	0
chrVIII_362537_NoNAG	CACCGGTGGTAGTGCTATCATGG	1	0	0	0	0	0
chrVIII_362539r_NoNAG	AGCCATGATAGCACTACCACCGG	1	0	0	0	0	0
chrVIII_362562_NoNAG	ACAGAAGTCTTGATTAAGAGAGG	1	0	0	0	0	0
chrVIII_362592r_NoNAG	TTTAAGAAGTAAATTCTCTCTGG	1	0	0	0	0	0
chrVIII_362609	CTTAAACCTAATCTGTAGTAAGG	1	0	0	0	0	0
chrVIII_362613_NoNAG	AACCTAATCTGTAGTAAGGAAGG	1	0	0	0	0	0
chrVIII_362614	ACCTAATCTGTAGTAAGGAAGGG	1	0	0	0	0	0
chrVIII_362615r_NoNAG	TCCCTTCCTTACTACAGATTAGG	1	0	0	0	0	0
chrVIII_362645_NoNAG	ATACCATGCCGCCTTCCCAGAGG	1	0	0	0	0	0
chrVIII_362648r_NoNAG	TGACCTCTGGGAAGGCGGCATGG	1	0	0	0	0	0
chrVIII_362653r_NoNAG	AATTCTGACCTCTGGGAAGGCGG	1	0	0	0	0	0
chrVIII_362656r_NoNAG	AACAATTCTGACCTCTGGGAAGG	1	0	0	0	0	0
chrVIII_362660r_NoNAG	CAGTAACAATTCTGACCTCTGGG	1	0	0	0	0	0
chrVIII_362661r	CCAGTAACAATTCTGACCTCTGG	1	0	0	0	0	0
chrVIII_362676_NoNAG	GTTACTGGTGCCCTCGACAGAGG	1	0	0	0	0	0
chrVIII_362687r_NoNAG	TTTCATCTAGACCTCTGTCGAGG	1	0	0	0	0	0
chrVIII_362706_NoNAG	GAAAACAAGTATCTAGTTCCAGG	1	0	0	0	0	0
chrVIII_362707_NoNAG	AAAACAAGTATCTAGTTCCAGGG	1	0	0	0	0	0
chrVIII_362711_NoNAG	CAAGTATCTAGTTCCAGGGTTGG	1	0	0	0	0	0
chrVIII_362712_NoNAG	AAGTATCTAGTTCCAGGGTTGGG	1	0	0	0	0	0
chrVIII_362721_NoNAG	GTTCCAGGGTTGGGTGACTTTGG	1	0	0	0	0	0
chrVIII_362724r_NoNAG	TCACCAAAGTCACCCAACCCTGG	1	0	0	0	0	0
chrVIII_362773_NoNAG	ACACCCGAACACCATCTTGAAGG	1	0	0	0	0	0
chrVIII_362777r_NoNAG	TGAACCTTCAAGATGGTGTTCGG	1	0	0	0	0	0
chrVIII_362783	ACCATCTTGAAGGTTCAGAACGG	1	0	0	0	0	0
chrVIII_362784r_NoNAG	GCCGTTCTGAACCTTCAAGATGG	1	0	0	0	0	0
chrVIII_362849r_NoNAG	ACAAAGGTTTAAAACGAGAAAGG	1	0	0	0	0	0
chrVIII_362874r_NoNAG	AAAATTGATAGTAGAAGAGACGG	1	0	0	0	0	0
chrVIII_362919r	TATATTATTTTTACAAAAAAAGG	1	0	0	0	0	0
chrVIII_362932_NoNAG	AAATAATATAAACGTATCAATGG	1	0	0	0	0	0
chrVIII_363001_NoNAG	ACATTAGGTTCGAATAAACACGG	1	0	0	0	0	0
chrVIII_363002_NoNAG	CATTAGGTTCGAATAAACACGGG	1	0	0	0	0	0
chrVIII_36300_NoNAG	ATAGTACATGATGCAATAGAAGG	1	0	0	0	0	0
chrVIII_363031r_NoNAG	CAAAAAGTCAGATTGGCTAGAGG	1	0	0	0	0	0
chrVIII_363032_NoNAG	CTCTAGCCAATCTGACTTTTTGG	1	0	0	0	0	0
chrVIII_363038r_NoNAG	TTTGGACCAAAAAGTCAGATTGG	1	0	0	0	0	0
chrVIII_363050_NoNAG	TTTGGTCCAAAGTCTTTGAAAGG	1	0	0	0	0	0
chrVIII_363056r	TATCTACCTTTCAAAGACTTTGG	1	0	0	0	0	0
chrVIII_363080r_NoNAG	TTGGTGGTTCTATTTTAACGGGG	1	0	0	0	0	0
chrVIII_363081r_NoNAG	ATTGGTGGTTCTATTTTAACGGG	1	0	0	0	0	0
chrVIII_36308_NoNAG	TGATGCAATAGAAGGTGGAGAGG	1	0	0	0	0	0
chrVIII_363096r_NoNAG	AAATATACTACATGGATTGGTGG	1	0	0	0	0	0
chrVIII_363099r_NoNAG	AGAAAATATACTACATGGATTGG	1	0	0	0	0	0
chrVIII_363104r	CAGAAAGAAAATATACTACATGG	1	0	0	0	0	0
chrVIII_363108	GTAGTATATTTTCTTTCTGAAGG	1	0	0	0	0	0
chrVIII_363110_NoNAG	AGTATATTTTCTTTCTGAAGGGG	1	0	0	0	0	0
chrVIII_363128_NoNAG	AGGGGCTATAATCTTTATCTTGG	1	0	0	0	0	0
chrVIII_363140_NoNAG	CTTTATCTTGGATGTTCCTTTGG	1	0	0	0	0	0
chrVIII_363156r_NoNAG	GATTTGGAGGCATTAACCAAAGG	1	0	0	0	0	0
chrVIII_363169_NoNAG	CCTCCAAATCCCATAGCATTCGG	1	0	0	0	0	0
chrVIII_363169r_NoNAG	CCGAATGCTATGGGATTTGGAGG	1	0	0	0	0	0
chrVIII_363172r_NoNAG	AGACCGAATGCTATGGGATTTGG	1	0	0	0	0	0
chrVIII_363178r_NoNAG	CTTTGGAGACCGAATGCTATGGG	1	0	0	0	0	0
chrVIII_363179r_NoNAG	GCTTTGGAGACCGAATGCTATGG	1	0	0	0	0	0
chrVIII_363195r_NoNAG	ACTACAACGCTTAAAGGCTTTGG	1	0	0	0	0	0
chrVIII_363201r_NoNAG	GGCGGAACTACAACGCTTAAAGG	1	0	0	0	0	0
chrVIII_363208_NoNAG	GCGTTGTAGTTCCGCCACTTAGG	1	0	0	0	0	0
chrVIII_363219r_NoNAG	TCATCGATAATCCTAAGTGGCGG	1	0	0	0	0	0
chrVIII_363222r_NoNAG	CTGTCATCGATAATCCTAAGTGG	1	0	0	0	0	0
chrVIII_363228_NoNAG	AGGATTATCGATGACAGTAAAGG	1	0	0	0	0	0
chrVIII_36323	TGGAGAGGAATATAAAATTATGG	1	0	0	0	0	0
chrVIII_363254r_NoNAG	GGAAAGTCGATCTGGATTTAAGG	1	0	0	0	0	0
chrVIII_363262r_NoNAG	ATCTATTTGGAAAGTCGATCTGG	1	0	0	0	0	0
chrVIII_363275r_NoNAG	ATATGTGCATGCAATCTATTTGG	1	0	0	0	0	0
chrVIII_363306r_NoNAG	ATCATCGGCTTAGGGTACGATGG	1	0	0	0	0	0
chrVIII_363312_NoNAG	TACCCTAAGCCGATGATTTGAGG	1	0	0	0	0	0
chrVIII_363314r_NoNAG	CACCTCAAATCATCGGCTTAGGG	1	0	0	0	0	0
chrVIII_363315r_NoNAG	TCACCTCAAATCATCGGCTTAGG	1	0	0	0	0	0
chrVIII_363321r_NoNAG	TTATTTTCACCTCAAATCATCGG	1	0	0	0	0	0
chrVIII_363371r_NoNAG	ACGGGAGGTGTATAGAGGTGGGG	1	0	0	0	0	0
chrVIII_363372r_NoNAG	GACGGGAGGTGTATAGAGGTGGG	1	0	0	0	0	0
chrVIII_363374_NoNAG	CACCTCTATACACCTCCCGTCGG	1	0	0	0	0	0
chrVIII_363375_NoNAG	ACCTCTATACACCTCCCGTCGGG	1	0	0	0	0	0
chrVIII_363376r_NoNAG	GCCCGACGGGAGGTGTATAGAGG	1	0	0	0	0	0
chrVIII_363386r_NoNAG	CATTCAAATTGCCCGACGGGAGG	1	0	0	0	0	0
chrVIII_363389r_NoNAG	CGACATTCAAATTGCCCGACGGG	1	0	0	0	0	0
chrVIII_363390r_NoNAG	TCGACATTCAAATTGCCCGACGG	1	0	0	0	0	0
chrVIII_363445r	CAAGAATATTAAAAAGGAAGAGG	1	0	0	0	0	0
chrVIII_363446_NoNAG	CTCTTCCTTTTTAATATTCTTGG	1	0	0	0	0	0
chrVIII_363451r_NoNAG	TTTGGCCAAGAATATTAAAAAGG	1	0	0	0	0	0
chrVIII_363469r	GAAAGAGAAAGTTTGTTATTTGG	1	0	0	0	0	0
chrVIII_363500_NoNAG	AACAATCTCTCGTTCACTGCTGG	1	0	0	0	0	0
chrVIII_363537r_NoNAG	TTTCAACTACGGAAATCAGCTGG	1	0	0	0	0	0
chrVIII_363585r_NoNAG	ATGATGAGGATGGATATTGGAGG	1	0	0	0	0	0
chrVIII_363588r_NoNAG	TCTATGATGAGGATGGATATTGG	1	0	0	0	0	0
chrVIII_363594_NoNAG	TCCATCCTCATCATAGACGCAGG	1	0	0	0	0	0
chrVIII_363599r_NoNAG	CATTACCTGCGTCTATGATGAGG	1	0	0	0	0	0
chrVIII_363617_NoNAG	TAATGCAAAGCCGTCATATATGG	1	0	0	0	0	0
chrVIII_363618	AATGCAAAGCCGTCATATATGGG	1	0	0	0	0	0
chrVIII_363627r_NoNAG	AGCACTGTTCCCATATATGACGG	1	0	0	0	0	0
chrVIII_36363_NoNAG	GAAATTATTTATGTTGTTATTGG	1	0	0	0	0	0
chrVIII_363657r_NoNAG	TGTGTAGTTGACTGTGGTGAAGG	1	0	0	0	0	0
chrVIII_363663r_NoNAG	ACAGGTTGTGTAGTTGACTGTGG	1	0	0	0	0	0
chrVIII_363681r_NoNAG	TATGCTAGTGGGAGAACTACAGG	1	0	0	0	0	0
chrVIII_363692r_NoNAG	TTCTGTCATTATATGCTAGTGGG	1	0	0	0	0	0
chrVIII_363693r_NoNAG	GTTCTGTCATTATATGCTAGTGG	1	0	0	0	0	0
chrVIII_363699_NoNAG	GCATATAATGACAGAACAGCAGG	1	0	0	0	0	0
chrVIII_363700_NoNAG	CATATAATGACAGAACAGCAGGG	1	0	0	0	0	0
chrVIII_363731_NoNAG	GTACAAAGCCGATACGTCAAAGG	1	0	0	0	0	0
chrVIII_363739r_NoNAG	GTTCGAGACCTTTGACGTATCGG	1	0	0	0	0	0
chrVIII_363774_NoNAG	ATCTGCTCTCTATTCTTCAAAGG	1	0	0	0	0	0
chrVIII_363783_NoNAG	CTATTCTTCAAAGGATTCATCGG	1	0	0	0	0	0
chrVIII_363784_NoNAG	TATTCTTCAAAGGATTCATCGGG	1	0	0	0	0	0
chrVIII_363785_NoNAG	ATTCTTCAAAGGATTCATCGGGG	1	0	0	0	0	0
chrVIII_363804_NoNAG	GGGGCTTCCGTAATTAATAAAGG	1	0	0	0	0	0
chrVIII_363832_NoNAG	CACCTATATTTTGCAACTGTAGG	1	0	0	0	0	0
chrVIII_363834r_NoNAG	GTCCTACAGTTGCAAAATATAGG	1	0	0	0	0	0
chrVIII_363875r_NoNAG	GGGATTCTATGGAACTAATATGG	1	0	0	0	0	0
chrVIII_363886r_NoNAG	GGTGGAAGATTGGGATTCTATGG	1	0	0	0	0	0
chrVIII_363895r_NoNAG	GCACGGCGTGGTGGAAGATTGGG	1	0	0	0	0	0
chrVIII_363902_NoNAG	TTCCACCACGCCGTGCTTTATGG	1	0	0	0	0	0
chrVIII_363903_NoNAG	TCCACCACGCCGTGCTTTATGGG	1	0	0	0	0	0
chrVIII_363904_NoNAG	CCACCACGCCGTGCTTTATGGGG	1	0	0	0	0	0
chrVIII_363904r_NoNAG	CCCCATAAAGCACGGCGTGGTGG	1	0	0	0	0	0
chrVIII_363907r_NoNAG	ATACCCCATAAAGCACGGCGTGG	1	0	0	0	0	0
chrVIII_363912r_NoNAG	TTACGATACCCCATAAAGCACGG	1	0	0	0	0	0
chrVIII_363937_NoNAG	TTAATAATCCACGCAGTTTTTGG	1	0	0	0	0	0
chrVIII_363938_NoNAG	TAATAATCCACGCAGTTTTTGGG	1	0	0	0	0	0
chrVIII_363945r_NoNAG	AACAATGCCCAAAAACTGCGTGG	1	0	0	0	0	0
chrVIII_363969r	CTGCAAGGAGATACATTTATTGG	1	0	0	0	0	0
chrVIII_363984r_NoNAG	GTTATGCTCGAAGGTCTGCAAGG	1	0	0	0	0	0
chrVIII_363993r_NoNAG	TATGATAAAGTTATGCTCGAAGG	1	0	0	0	0	0
chrVIII_363998_NoNAG	GAGCATAACTTTATCATATTTGG	1	0	0	0	0	0
chrVIII_36399r_NoNAG	CATAGAAGGTGAACACGAACAGG	1	0	0	0	0	0
chrVIII_364026r_NoNAG	GCACTGGAATATTGTCTCGTAGG	1	0	0	0	0	0
chrVIII_364032_NoNAG	AGACAATATTCCAGTGCTTTAGG	1	0	0	0	0	0
chrVIII_364042r_NoNAG	TGAGGAAAGGCCTAAAGCACTGG	1	0	0	0	0	0
chrVIII_364055r_NoNAG	CAGGATTTAGTGGTGAGGAAAGG	1	0	0	0	0	0
chrVIII_364060r_NoNAG	AAAAGCAGGATTTAGTGGTGAGG	1	0	0	0	0	0
chrVIII_364065r_NoNAG	ATCATAAAAGCAGGATTTAGTGG	1	0	0	0	0	0
chrVIII_364074r_NoNAG	GGTTCTGGGATCATAAAAGCAGG	1	0	0	0	0	0
chrVIII_364088r	TAGTGATCGACAATGGTTCTGGG	1	0	0	0	0	0
chrVIII_364089r_NoNAG	GTAGTGATCGACAATGGTTCTGG	1	0	0	0	0	0
chrVIII_364092_NoNAG	GAACCATTGTCGATCACTACCGG	1	0	0	0	0	0
chrVIII_364095r_NoNAG	CAACCGGTAGTGATCGACAATGG	1	0	0	0	0	0
chrVIII_364111r_NoNAG	CTATGCTTTGTACAATCAACCGG	1	0	0	0	0	0
chrVIII_364126_NoNAG	AAGCATAGCTGTCACTTAGCTGG	1	0	0	0	0	0
chrVIII_364134_NoNAG	CTGTCACTTAGCTGGTCCATTGG	1	0	0	0	0	0
chrVIII_36413r_NoNAG	GGTTGGCTGAAGGACATAGAAGG	1	0	0	0	0	0
chrVIII_364150r_NoNAG	TTAGAAAGAAAGTTAGCCAATGG	1	0	0	0	0	0
chrVIII_364165_NoNAG	CTTTCTAATTCCTCAATTCGTGG	1	0	0	0	0	0
chrVIII_364175r	TAATGCTATACCACGAATTGAGG	1	0	0	0	0	0
chrVIII_36418_NoNAG	TATGTCCTTCAGCCAACCTTTGG	1	0	0	0	0	0
chrVIII_364190_NoNAG	TAGCATTAGCATGTACTCCTTGG	1	0	0	0	0	0
chrVIII_364207r_NoNAG	TAATAAAAGGGCATAGACCAAGG	1	0	0	0	0	0
chrVIII_364220r	TAAAACAGCAAATTAATAAAAGG	1	0	0	0	0	0
chrVIII_364225	TATTAATTTGCTGTTTTATTGGG	1	0	0	0	0	0
chrVIII_36423r_NoNAG	AAGATCCAAAGGTTGGCTGAAGG	1	0	0	0	0	0
chrVIII_364296_NoNAG	ATTGATGTGCATCGCGAAAATGG	1	0	0	0	0	0
chrVIII_364305_NoNAG	CATCGCGAAAATGGCCACTTTGG	1	0	0	0	0	0
chrVIII_364319r	GAAAAAGTTCATTTCCAAAGTGG	1	0	0	0	0	0
chrVIII_364341_NoNAG	CTTGAAAAGATTAATACAAACGG	1	0	0	0	0	0
chrVIII_36434r_NoNAG	GTTGCCGTGGAAAGATCCAAAGG	1	0	0	0	0	0
chrVIII_364360	ACGGAAAAAGAGAAGGCAATAGG	1	0	0	0	0	0
chrVIII_364379	TAGGAAACTCACCGTCACACAGG	1	0	0	0	0	0
chrVIII_364390r_NoNAG	GACACAGTACACCTGTGTGACGG	1	0	0	0	0	0
chrVIII_364412r_NoNAG	TGAACAAGAGCTCAAAGCAAAGG	1	0	0	0	0	0
chrVIII_364469_NoNAG	TTTTTCTGTAGTCTTATTATAGG	1	0	0	0	0	0
chrVIII_36447r_NoNAG	GAAGTATTGGGAAGTTGCCGTGG	1	0	0	0	0	0
chrVIII_364507r_NoNAG	CGTTAAAAATCATTTCTTGAAGG	1	0	0	0	0	0
chrVIII_364510_NoNAG	TCAAGAAATGATTTTTAACGTGG	1	0	0	0	0	0
chrVIII_364543	ACTGTTTATCATGGTAAAACAGG	1	0	0	0	0	0
chrVIII_364562_NoNAG	CAGGTATTTCTTTTATTCTTTGG	1	0	0	0	0	0
chrVIII_364590r_NoNAG	AATTTTGAATGGGTATCGTCTGG	1	0	0	0	0	0
chrVIII_364601r	ATTAGAAGTTGAATTTTGAATGG	1	0	0	0	0	0
chrVIII_36460r_NoNAG	GGAGAAAGCATTGGAAGTATTGG	1	0	0	0	0	0
chrVIII_364652_NoNAG	TGTTGCTTGTTTGAAATTAGAGG	1	0	0	0	0	0
chrVIII_364680r	TTTATATTTCAATTTAACAAAGG	1	0	0	0	0	0
chrVIII_364684	TGTTAAATTGAAATATAAACTGG	1	0	0	0	0	0
chrVIII_36469r_NoNAG	ATGCTGAAAGGAGAAAGCATTGG	1	0	0	0	0	0
chrVIII_36475_NoNAG	CTTTCTCCTTTCAGCATCGTCGG	1	0	0	0	0	0
chrVIII_364768r_NoNAG	GATTGCTTCGTTGCTCAGAAAGG	1	0	0	0	0	0
chrVIII_364790r_NoNAG	GCTAAAGCTTTCAATACGTATGG	1	0	0	0	0	0
chrVIII_364796_NoNAG	GTATTGAAAGCTTTAGCTCTTGG	1	0	0	0	0	0
chrVIII_364803_NoNAG	AAGCTTTAGCTCTTGGAGTACGG	1	0	0	0	0	0
chrVIII_36481r_NoNAG	GTGAATCCGACGATGCTGAAAGG	1	0	0	0	0	0
chrVIII_364847r_NoNAG	CAAACTAATGATTTTCTACTAGG	1	0	0	0	0	0
chrVIII_364960r_NoNAG	CTTGGCATCAGGAATTAGCAAGG	1	0	0	0	0	0
chrVIII_364968_NoNAG	ATTCCTGATGCCAAGTAACGAGG	1	0	0	0	0	0
chrVIII_364969_NoNAG	TTCCTGATGCCAAGTAACGAGGG	1	0	0	0	0	0
chrVIII_364970_NoNAG	TCCTGATGCCAAGTAACGAGGGG	1	0	0	0	0	0
chrVIII_364971r_NoNAG	GCCCCTCGTTACTTGGCATCAGG	1	0	0	0	0	0
chrVIII_364978r_NoNAG	ATGATTTGCCCCTCGTTACTTGG	1	0	0	0	0	0
chrVIII_365018_NoNAG	TATACATCAATGATGCCAATCGG	1	0	0	0	0	0
chrVIII_365033r_NoNAG	AATGTTAAAGCATTTCCGATTGG	1	0	0	0	0	0
chrVIII_36503_NoNAG	CTTCTGAATATCTTAAGGTTTGG	1	0	0	0	0	0
chrVIII_365054	TTTCTGAAGAATTCTTTAAAAGG	1	0	0	0	0	0
chrVIII_365119r	ACCGATGTTTACATAAAAGTGGG	1	0	0	0	0	0
chrVIII_365120r_NoNAG	CACCGATGTTTACATAAAAGTGG	1	0	0	0	0	0
chrVIII_36515_NoNAG	TTAAGGTTTGGATGAGCCTCTGG	1	0	0	0	0	0
chrVIII_365161r_NoNAG	TTCTTTTCAACATTATCATTCGG	1	0	0	0	0	0
chrVIII_365211r_NoNAG	TTATTTCATTCTATACACTTTGG	1	0	0	0	0	0
chrVIII_365252r_NoNAG	CGGATATATGCTACATGATGAGG	1	0	0	0	0	0
chrVIII_365272r_NoNAG	AAAAGTATATATATTATCATCGG	1	0	0	0	0	0
chrVIII_36531r_NoNAG	AAACGAACAAATATCACCAGAGG	1	0	0	0	0	0
chrVIII_365473r_NoNAG	CATGGGGAGGACGACGGTGACGG	1	0	0	0	0	0
chrVIII_365479r_NoNAG	GAAGATCATGGGGAGGACGACGG	1	0	0	0	0	0
chrVIII_365486r_NoNAG	GGACGCTGAAGATCATGGGGAGG	1	0	0	0	0	0
chrVIII_365489r_NoNAG	AAAGGACGCTGAAGATCATGGGG	1	0	0	0	0	0
chrVIII_365490r_NoNAG	CAAAGGACGCTGAAGATCATGGG	1	0	0	0	0	0
chrVIII_365491r_NoNAG	ACAAAGGACGCTGAAGATCATGG	1	0	0	0	0	0
chrVIII_365507r_NoNAG	TGCAATTGTTGGAACAACAAAGG	1	0	0	0	0	0
chrVIII_365518r_NoNAG	AAAAATAAGAATGCAATTGTTGG	1	0	0	0	0	0
chrVIII_365545_NoNAG	TTAAGTTCTATCAACGCCGTAGG	1	0	0	0	0	0
chrVIII_365561r_NoNAG	AGGCTTCATCGTGGGACCTACGG	1	0	0	0	0	0
chrVIII_365569r_NoNAG	TTTTTAAAAGGCTTCATCGTGGG	1	0	0	0	0	0
chrVIII_365597_NoNAG	TCTTCTGCTTCTGTAAGCTCTGG	1	0	0	0	0	0
chrVIII_365600_NoNAG	TCTGCTTCTGTAAGCTCTGGCGG	1	0	0	0	0	0
chrVIII_365634_NoNAG	AATTTTATTACTTGTTTCAAAGG	1	0	0	0	0	0
chrVIII_365638_NoNAG	TTATTACTTGTTTCAAAGGTTGG	1	0	0	0	0	0
chrVIII_365650_NoNAG	TCAAAGGTTGGTCCCGAAACTGG	1	0	0	0	0	0
chrVIII_365662r_NoNAG	GTTATCTATATTCCAGTTTCGGG	1	0	0	0	0	0
chrVIII_365663r_NoNAG	GGTTATCTATATTCCAGTTTCGG	1	0	0	0	0	0
chrVIII_365684r_NoNAG	TAGTAACGACTGTTTGGGTAAGG	1	0	0	0	0	0
chrVIII_365689r	CTAGATAGTAACGACTGTTTGGG	1	0	0	0	0	0
chrVIII_365690r_NoNAG	TCTAGATAGTAACGACTGTTTGG	1	0	0	0	0	0
chrVIII_365695_NoNAG	CAGTCGTTACTATCTAGAAATGG	1	0	0	0	0	0
chrVIII_365738r_NoNAG	TTCAAGAAGGCGTTATTTGAGGG	1	0	0	0	0	0
chrVIII_365739r_NoNAG	TTTCAAGAAGGCGTTATTTGAGG	1	0	0	0	0	0
chrVIII_365751r_NoNAG	CTATTAAGGAAATTTCAAGAAGG	1	0	0	0	0	0
chrVIII_36576_NoNAG	CCCATTTCTTAACATCGTGTAGG	1	0	0	0	0	0
chrVIII_36576r_NoNAG	CCTACACGATGTTAAGAAATGGG	1	0	0	0	0	0
chrVIII_365785_NoNAG	TTAATATCATCCGTTCCGTAAGG	1	0	0	0	0	0
chrVIII_365793_NoNAG	ATCCGTTCCGTAAGGTATATTGG	1	0	0	0	0	0
chrVIII_365795r_NoNAG	CTCCAATATACCTTACGGAACGG	1	0	0	0	0	0
chrVIII_365800r	TGCTTCTCCAATATACCTTACGG	1	0	0	0	0	0
chrVIII_365844r	AAGAACGAATAAGAAATCGAAGG	1	0	0	0	0	0
chrVIII_365896r_NoNAG	AGTAATATTGGTTATGCTTATGG	1	0	0	0	0	0
chrVIII_36590_NoNAG	TCGTGTAGGTCCTTCCATAATGG	1	0	0	0	0	0
chrVIII_36591_NoNAG	CGTGTAGGTCCTTCCATAATGGG	1	0	0	0	0	0
chrVIII_365940_NoNAG	ATCATCGCCAGCATATTCATCGG	1	0	0	0	0	0
chrVIII_365947r_NoNAG	GGTGAAACCGATGAATATGCTGG	1	0	0	0	0	0
chrVIII_365967	ACCGTCATTTTCGTCCTCATCGG	1	0	0	0	0	0
chrVIII_365968r	ACCGATGAGGACGAAAATGACGG	1	0	0	0	0	0
chrVIII_365981r_NoNAG	AAGCGCTACTGAGACCGATGAGG	1	0	0	0	0	0
chrVIII_36600r_NoNAG	GAACGAGCGCCCATTATGGAAGG	1	0	0	0	0	0
chrVIII_366038_NoNAG	GACATAACGACCTACTGCTTTGG	1	0	0	0	0	0
chrVIII_366039_NoNAG	ACATAACGACCTACTGCTTTGGG	1	0	0	0	0	0
chrVIII_366048r_NoNAG	CAGATTTATCCCAAAGCAGTAGG	1	0	0	0	0	0
chrVIII_36604r_NoNAG	ATGTGAACGAGCGCCCATTATGG	1	0	0	0	0	0
chrVIII_366051_NoNAG	ACTGCTTTGGGATAAATCTGTGG	1	0	0	0	0	0
chrVIII_366054_NoNAG	GCTTTGGGATAAATCTGTGGCGG	1	0	0	0	0	0
chrVIII_366067_NoNAG	TCTGTGGCGGATTCCCCATTAGG	1	0	0	0	0	0
chrVIII_366080r_NoNAG	ATCAGGATTAGCTCCTAATGGGG	1	0	0	0	0	0
chrVIII_366081r_NoNAG	TATCAGGATTAGCTCCTAATGGG	1	0	0	0	0	0
chrVIII_366082r_NoNAG	CTATCAGGATTAGCTCCTAATGG	1	0	0	0	0	0
chrVIII_366083_NoNAG	CATTAGGAGCTAATCCTGATAGG	1	0	0	0	0	0
chrVIII_366097r_NoNAG	AGCTCTTCGATATACCTATCAGG	1	0	0	0	0	0
chrVIII_366103	AGGTATATCGAAGAGCTTTGAGG	1	0	0	0	0	0
chrVIII_366109_NoNAG	ATCGAAGAGCTTTGAGGTTTAGG	1	0	0	0	0	0
chrVIII_366138_NoNAG	AGATGCCTCATCCCTTTCATTGG	1	0	0	0	0	0
chrVIII_366143r_NoNAG	GGTAGCCAATGAAAGGGATGAGG	1	0	0	0	0	0
chrVIII_366149r_NoNAG	GAATTTGGTAGCCAATGAAAGGG	1	0	0	0	0	0
chrVIII_366150r_NoNAG	CGAATTTGGTAGCCAATGAAAGG	1	0	0	0	0	0
chrVIII_366164r_NoNAG	ACGGAGTGTTGCGTCGAATTTGG	1	0	0	0	0	0
chrVIII_366183r_NoNAG	CGGTTATGAAAGAGGAATTACGG	1	0	0	0	0	0
chrVIII_366191r_NoNAG	ACAAAATGCGGTTATGAAAGAGG	1	0	0	0	0	0
chrVIII_366203r_NoNAG	TATGCTGCAATCACAAAATGCGG	1	0	0	0	0	0
chrVIII_366222_NoNAG	CATAATCTCGCAGCCATCAACGG	1	0	0	0	0	0
chrVIII_36622_NoNAG	CACATCCTTGAAAGCCATATTGG	1	0	0	0	0	0
chrVIII_366235r_NoNAG	ATTGAGCATCTTTCCGTTGATGG	1	0	0	0	0	0
chrVIII_366238_NoNAG	TCAACGGAAAGATGCTCAATAGG	1	0	0	0	0	0
chrVIII_366243_NoNAG	GGAAAGATGCTCAATAGGAGAGG	1	0	0	0	0	0
chrVIII_366244_NoNAG	GAAAGATGCTCAATAGGAGAGGG	1	0	0	0	0	0
chrVIII_366277_NoNAG	GATTCACCCACTGTGCTATTTGG	1	0	0	0	0	0
chrVIII_36627r	TGCAGCCAATATGGCTTTCAAGG	1	0	0	0	0	0
chrVIII_366290	TGCTATTTGGAAATTTGATGGGG	1	0	0	0	0	0
chrVIII_366317r_NoNAG	GAGGCGTGCAATTAGCGAGGAGG	1	0	0	0	0	0
chrVIII_36631_NoNAG	GAAAGCCATATTGGCTGCAATGG	1	0	0	0	0	0
chrVIII_366320r_NoNAG	ATTGAGGCGTGCAATTAGCGAGG	1	0	0	0	0	0
chrVIII_366332_NoNAG	CACGCCTCAATGACTGTCTTTGG	1	0	0	0	0	0
chrVIII_366333_NoNAG	ACGCCTCAATGACTGTCTTTGGG	1	0	0	0	0	0
chrVIII_366334_NoNAG	CGCCTCAATGACTGTCTTTGGGG	1	0	0	0	0	0
chrVIII_366336r_NoNAG	TGCCCCAAAGACAGTCATTGAGG	1	0	0	0	0	0
chrVIII_366339_NoNAG	CAATGACTGTCTTTGGGGCATGG	1	0	0	0	0	0
chrVIII_366364_NoNAG	ATAGCTCTATTTCTGTGCATTGG	1	0	0	0	0	0
chrVIII_36636r_NoNAG	GGCAGCCATTGCAGCCAATATGG	1	0	0	0	0	0
chrVIII_366381_NoNAG	CATTGGACGCTCTACTTTAATGG	1	0	0	0	0	0
chrVIII_366384_NoNAG	TGGACGCTCTACTTTAATGGTGG	1	0	0	0	0	0
chrVIII_366394_NoNAG	ACTTTAATGGTGGTATTTACTGG	1	0	0	0	0	0
chrVIII_366403	GTGGTATTTACTGGAACACCAGG	1	0	0	0	0	0
chrVIII_366409_NoNAG	TTTACTGGAACACCAGGCTCTGG	1	0	0	0	0	0
chrVIII_366421r_NoNAG	GGGGGAGATCATCCAGAGCCTGG	1	0	0	0	0	0
chrVIII_366434_NoNAG	GATCTCCCCCGCTTGATTCATGG	1	0	0	0	0	0
chrVIII_366439r_NoNAG	GAACACCATGAATCAAGCGGGGG	1	0	0	0	0	0
chrVIII_366440r_NoNAG	TGAACACCATGAATCAAGCGGGG	1	0	0	0	0	0
chrVIII_366441r	ATGAACACCATGAATCAAGCGGG	1	0	0	0	0	0
chrVIII_366442r_NoNAG	GATGAACACCATGAATCAAGCGG	1	0	0	0	0	0
chrVIII_366473r	CTTAAATAGTGTTATTGAAACGG	1	0	0	0	0	0
chrVIII_366486_NoNAG	ACTATTTAAGTTACTTGAGTTGG	1	0	0	0	0	0
chrVIII_366510r_NoNAG	CAGAAAAGCTTCACAGACTCAGG	1	0	0	0	0	0
chrVIII_366529	TCTGTGCGTGAAGAATTTTTAGG	1	0	0	0	0	0
chrVIII_366552r	TTAAAATTAAGAACTTTTTCAGG	1	0	0	0	0	0
chrVIII_36657r_NoNAG	AGCGGAATGTACCGCATTGGGGG	1	0	0	0	0	0
chrVIII_366582_NoNAG	ACTTCTAGATGCAATCGAACGGG	1	0	0	0	0	0
chrVIII_36658r_NoNAG	CAGCGGAATGTACCGCATTGGGG	1	0	0	0	0	0
chrVIII_36659r_NoNAG	ACAGCGGAATGTACCGCATTGGG	1	0	0	0	0	0
chrVIII_36660r_NoNAG	GACAGCGGAATGTACCGCATTGG	1	0	0	0	0	0
chrVIII_366616r	GGATCAACAAGGTCATTATCTGG	1	0	0	0	0	0
chrVIII_366620_NoNAG	ATAATGACCTTGTTGATCCCAGG	1	0	0	0	0	0
chrVIII_366621_NoNAG	TAATGACCTTGTTGATCCCAGGG	1	0	0	0	0	0
chrVIII_36662_NoNAG	AATGCGGTACATTCCGCTGTCGG	1	0	0	0	0	0
chrVIII_366636_NoNAG	TCCCAGGGTACTGTTATCACTGG	1	0	0	0	0	0
chrVIII_366637r_NoNAG	TCCAGTGATAACAGTACCCTGGG	1	0	0	0	0	0
chrVIII_366638r_NoNAG	ATCCAGTGATAACAGTACCCTGG	1	0	0	0	0	0
chrVIII_366664r_NoNAG	TTGATATCTTCGGCTGCATCAGG	1	0	0	0	0	0
chrVIII_366674r	TACAGAGGCATTGATATCTTCGG	1	0	0	0	0	0
chrVIII_366676_NoNAG	GAAGATATCAATGCCTCTGTAGG	1	0	0	0	0	0
chrVIII_366689	CCTCTGTAGGCGTCTTTGAGAGG	1	0	0	0	0	0
chrVIII_366689r_NoNAG	CCTCTCAAAGACGCCTACAGAGG	1	0	0	0	0	0
chrVIII_366712r_NoNAG	CTACTAGATCATTACTGCACTGG	1	0	0	0	0	0
chrVIII_366736r_NoNAG	CGCTCGAATACTTTCACAGCTGG	1	0	0	0	0	0
chrVIII_36675r_NoNAG	AGTCAGAAGGTCTCCGACAGCGG	1	0	0	0	0	0
chrVIII_366761r_NoNAG	TAATAACAATACAACTATCAGGG	1	0	0	0	0	0
chrVIII_366762r_NoNAG	CTAATAACAATACAACTATCAGG	1	0	0	0	0	0
chrVIII_366774_NoNAG	ATTGTTATTAGTGCTAGACCCGG	1	0	0	0	0	0
chrVIII_366788_NoNAG	TAGACCCGGTACTATATCTTTGG	1	0	0	0	0	0
chrVIII_366792r_NoNAG	TAATCCAAAGATATAGTACCGGG	1	0	0	0	0	0
chrVIII_366793r_NoNAG	TTAATCCAAAGATATAGTACCGG	1	0	0	0	0	0
chrVIII_366799_NoNAG	CTATATCTTTGGATTAAGTCCGG	1	0	0	0	0	0
chrVIII_366804_NoNAG	TCTTTGGATTAAGTCCGGTCTGG	1	0	0	0	0	0
chrVIII_366818r_NoNAG	CATTCGTTCGAATTCCAGACCGG	1	0	0	0	0	0
chrVIII_36685	AGACCTTCTGACTTTGACACAGG	1	0	0	0	0	0
chrVIII_366858r_NoNAG	ATAGAAGTGAGAGTTCGATGGGG	1	0	0	0	0	0
chrVIII_366859r	CATAGAAGTGAGAGTTCGATGGG	1	0	0	0	0	0
chrVIII_366860r_NoNAG	TCATAGAAGTGAGAGTTCGATGG	1	0	0	0	0	0
chrVIII_36686_NoNAG	GACCTTCTGACTTTGACACAGGG	1	0	0	0	0	0
chrVIII_36688r_NoNAG	GTCCCTGTGTCAAAGTCAGAAGG	1	0	0	0	0	0
chrVIII_366921r_NoNAG	ATCGAATTGTTCCCAGAAGAAGG	1	0	0	0	0	0
chrVIII_366928_NoNAG	CTGGGAACAATTCGATAATCTGG	1	0	0	0	0	0
chrVIII_366956r	GTCTTTGGACTTGGAAGTCAGGG	1	0	0	0	0	0
chrVIII_366957r_NoNAG	TGTCTTTGGACTTGGAAGTCAGG	1	0	0	0	0	0
chrVIII_366965r	GATATCTGTGTCTTTGGACTTGG	1	0	0	0	0	0
chrVIII_366971r_NoNAG	AATCGGGATATCTGTGTCTTTGG	1	0	0	0	0	0
chrVIII_366977_NoNAG	ACACAGATATCCCGATTGATAGG	1	0	0	0	0	0
chrVIII_366987r_NoNAG	GGTCTATGTACCTATCAATCGGG	1	0	0	0	0	0
chrVIII_366988r_NoNAG	TGGTCTATGTACCTATCAATCGG	1	0	0	0	0	0
chrVIII_36700_NoNAG	GACACAGGGACCTAAGATATCGG	1	0	0	0	0	0
chrVIII_367038r	AAAGCGAACAGTTTTTATTACGG	1	0	0	0	0	0
chrVIII_367071_NoNAG	TCTTAACACAAAACTCTTCTTGG	1	0	0	0	0	0
chrVIII_367084_NoNAG	CTCTTCTTGGTATAATCCGTTGG	1	0	0	0	0	0
chrVIII_367100r_NoNAG	TGCAAGATTTGGGATACCAACGG	1	0	0	0	0	0
chrVIII_36710r_NoNAG	CAAATTCAAGCCGATATCTTAGG	1	0	0	0	0	0
chrVIII_367110r_NoNAG	CTTTACAAAATGCAAGATTTGGG	1	0	0	0	0	0
chrVIII_367167r_NoNAG	GAGTGAAACGTGATCGATCGCGG	1	0	0	0	0	0
chrVIII_367200r_NoNAG	TTAAAAAAGCAGATCAAGAACGG	1	0	0	0	0	0
chrVIII_367222_NoNAG	AACTCCGAAGCTGATCTCGTCGG	1	0	0	0	0	0
chrVIII_367238_NoNAG	TCGTCGGTAGAGTGAAGAGACGG	1	0	0	0	0	0
chrVIII_367271_NoNAG	GTTGTGATTGATCACTGCGATGG	1	0	0	0	0	0
chrVIII_367295r_NoNAG	GGATAGAATTCATAGTGACTTGG	1	0	0	0	0	0
chrVIII_367337r_NoNAG	CATTAGGAATTATTCAAGCGGGG	1	0	0	0	0	0
chrVIII_367338r_NoNAG	ACATTAGGAATTATTCAAGCGGG	1	0	0	0	0	0
chrVIII_367339r	CACATTAGGAATTATTCAAGCGG	1	0	0	0	0	0
chrVIII_367353r_NoNAG	AATCTTTGACGAAACACATTAGG	1	0	0	0	0	0
chrVIII_367364_NoNAG	TCGTCAAAGATTCGTCAATATGG	1	0	0	0	0	0
chrVIII_367428r_NoNAG	TTTCTAGTAACAGGAGCTGGAGG	1	0	0	0	0	0
chrVIII_367431r_NoNAG	AAATTTCTAGTAACAGGAGCTGG	1	0	0	0	0	0
chrVIII_367437r_NoNAG	CTTATGAAATTTCTAGTAACAGG	1	0	0	0	0	0
chrVIII_367438_NoNAG	CTGTTACTAGAAATTTCATAAGG	1	0	0	0	0	0
chrVIII_367461	TGAAAGCCTTTCCAATTTTAAGG	1	0	0	0	0	0
chrVIII_367467r	TGATATCCTTAAAATTGGAAAGG	1	0	0	0	0	0
chrVIII_367489_NoNAG	AACGTCAATTCATATACTGCAGG	1	0	0	0	0	0
chrVIII_36748r_NoNAG	CAGTGGATGGCGGGATGTCGAGG	1	0	0	0	0	0
chrVIII_367501_NoNAG	TATACTGCAGGTGCATACAAAGG	1	0	0	0	0	0
chrVIII_367504_NoNAG	ACTGCAGGTGCATACAAAGGAGG	1	0	0	0	0	0
chrVIII_367505_NoNAG	CTGCAGGTGCATACAAAGGAGGG	1	0	0	0	0	0
chrVIII_367519_NoNAG	AAAGGAGGGAGAGAAGACTTTGG	1	0	0	0	0	0
chrVIII_367520_NoNAG	AAGGAGGGAGAGAAGACTTTGGG	1	0	0	0	0	0
chrVIII_367525_NoNAG	GGGAGAGAAGACTTTGGGCATGG	1	0	0	0	0	0
chrVIII_367546	GGTGCCGTGTCACCAAATATAGG	1	0	0	0	0	0
chrVIII_367553_NoNAG	TGTCACCAAATATAGGAAAGCGG	1	0	0	0	0	0
chrVIII_367566_NoNAG	AGGAAAGCGGACCTCTTTATTGG	1	0	0	0	0	0
chrVIII_367567_NoNAG	GGAAAGCGGACCTCTTTATTGGG	1	0	0	0	0	0
chrVIII_367577r_NoNAG	TCTAGTAAATCCCAATAAAGAGG	1	0	0	0	0	0
chrVIII_36757r_NoNAG	CGGTTCTGGCAGTGGATGGCGGG	1	0	0	0	0	0
chrVIII_367588_NoNAG	GGATTTACTAGATCATAGCTCGG	1	0	0	0	0	0
chrVIII_36758r_NoNAG	TCGGTTCTGGCAGTGGATGGCGG	1	0	0	0	0	0
chrVIII_367591_NoNAG	TTTACTAGATCATAGCTCGGTGG	1	0	0	0	0	0
chrVIII_367600_NoNAG	TCATAGCTCGGTGGATAAGCAGG	1	0	0	0	0	0
chrVIII_367601	CATAGCTCGGTGGATAAGCAGGG	1	0	0	0	0	0
chrVIII_367604_NoNAG	AGCTCGGTGGATAAGCAGGGAGG	1	0	0	0	0	0
chrVIII_367605_NoNAG	GCTCGGTGGATAAGCAGGGAGGG	1	0	0	0	0	0
chrVIII_367606_NoNAG	CTCGGTGGATAAGCAGGGAGGGG	1	0	0	0	0	0
chrVIII_36761r_NoNAG	CTGTCGGTTCTGGCAGTGGATGG	1	0	0	0	0	0
chrVIII_36762	CATCCACTGCCAGAACCGACAGG	1	0	0	0	0	0
chrVIII_36763_NoNAG	ATCCACTGCCAGAACCGACAGGG	1	0	0	0	0	0
chrVIII_36764_NoNAG	TCCACTGCCAGAACCGACAGGGG	1	0	0	0	0	0
chrVIII_367659	GAAGAGAGCAGCGTGAGAAGAGG	1	0	0	0	0	0
chrVIII_36765r_NoNAG	GCCCCTGTCGGTTCTGGCAGTGG	1	0	0	0	0	0
chrVIII_367714_NoNAG	TGACCAGAAACACCTTCCCGAGG	1	0	0	0	0	0
chrVIII_367717r_NoNAG	CTTCCTCGGGAAGGTGTTTCTGG	1	0	0	0	0	0
chrVIII_36771r_NoNAG	AAAGTCGCCCCTGTCGGTTCTGG	1	0	0	0	0	0
chrVIII_367726r_NoNAG	ATGCGTCAACTTCCTCGGGAAGG	1	0	0	0	0	0
chrVIII_367728_NoNAG	TTCCCGAGGAAGTTGACGCATGG	1	0	0	0	0	0
chrVIII_367731r_NoNAG	AGACCATGCGTCAACTTCCTCGG	1	0	0	0	0	0
chrVIII_36777r_NoNAG	ATATGAAAAGTCGCCCCTGTCGG	1	0	0	0	0	0
chrVIII_367796r_NoNAG	ATCAACATGCTCAATGGACGAGG	1	0	0	0	0	0
chrVIII_367802r_NoNAG	GTCTTCATCAACATGCTCAATGG	1	0	0	0	0	0
chrVIII_367839r	TGGCAAATAATAGGATCGAAAGG	1	0	0	0	0	0
chrVIII_367848r_NoNAG	AATTATCCATGGCAAATAATAGG	1	0	0	0	0	0
chrVIII_367859r_NoNAG	AATAGAGGGCAAATTATCCATGG	1	0	0	0	0	0
chrVIII_367873r_NoNAG	AGGATGGCTCTGCCAATAGAGGG	1	0	0	0	0	0
chrVIII_367874r_NoNAG	AAGGATGGCTCTGCCAATAGAGG	1	0	0	0	0	0
chrVIII_367889r_NoNAG	AGTTGTTCGTTTGTTAAGGATGG	1	0	0	0	0	0
chrVIII_367893r_NoNAG	TACAAGTTGTTCGTTTGTTAAGG	1	0	0	0	0	0
chrVIII_367906_NoNAG	ACAACTTGTATGCACGATGTCGG	1	0	0	0	0	0
chrVIII_367924_NoNAG	GTCGGATCAAAAATATACTGTGG	1	0	0	0	0	0
chrVIII_367947r	AAAGAAATCGTTGTTTCTTGGGG	1	0	0	0	0	0
chrVIII_367948r_NoNAG	AAAAGAAATCGTTGTTTCTTGGG	1	0	0	0	0	0
chrVIII_367949r_NoNAG	CAAAAGAAATCGTTGTTTCTTGG	1	0	0	0	0	0
chrVIII_367955_NoNAG	AACAACGATTTCTTTTGTGCTGG	1	0	0	0	0	0
chrVIII_367979_NoNAG	CAACAAAATTGTAATCTTTTCGG	1	0	0	0	0	0
chrVIII_367982	CAAAATTGTAATCTTTTCGGTGG	1	0	0	0	0	0
chrVIII_368006r_NoNAG	AAGAGAAAAGTTTCATAATAGGG	1	0	0	0	0	0
chrVIII_368007r	AAAGAGAAAAGTTTCATAATAGG	1	0	0	0	0	0
chrVIII_368063r_NoNAG	TCATCAAGCTTCAGTGAGGTGGG	1	0	0	0	0	0
chrVIII_368067r_NoNAG	GTAATCATCAAGCTTCAGTGAGG	1	0	0	0	0	0
chrVIII_368100_NoNAG	AAAACGCGGATATACAACTAAGG	1	0	0	0	0	0
chrVIII_368140r_NoNAG	TTTGGACATTAACAATACTCAGG	1	0	0	0	0	0
chrVIII_368158_NoNAG	CCAAAATGACCGAACAACAGCGG	1	0	0	0	0	0
chrVIII_368158r_NoNAG	CCGCTGTTGTTCGGTCATTTTGG	1	0	0	0	0	0
chrVIII_368167r_NoNAG	TATCGTTATCCGCTGTTGTTCGG	1	0	0	0	0	0
chrVIII_36816r_NoNAG	CAAAGACAGGGACTTTTTAGAGG	1	0	0	0	0	0
chrVIII_36817_NoNAG	CTCTAAAAAGTCCCTGTCTTTGG	1	0	0	0	0	0
chrVIII_368224_NoNAG	TAACTCCGTCAACGATGATGTGG	1	0	0	0	0	0
chrVIII_368242_NoNAG	TGTGGAAATTATGACCCTCTTGG	1	0	0	0	0	0
chrVIII_368245_NoNAG	GGAAATTATGACCCTCTTGGAGG	1	0	0	0	0	0
chrVIII_368257r_NoNAG	TTAGTGATTAAGCCTCCAAGAGG	1	0	0	0	0	0
chrVIII_368262_NoNAG	TGGAGGCTTAATCACTAAAAAGG	1	0	0	0	0	0
chrVIII_36828r_NoNAG	TGGTGAAGGTTCCAAAGACAGGG	1	0	0	0	0	0
chrVIII_368293r_NoNAG	ATTATTTTGATGTGACTTGAAGG	1	0	0	0	0	0
chrVIII_36829r_NoNAG	TTGGTGAAGGTTCCAAAGACAGG	1	0	0	0	0	0
chrVIII_368341_NoNAG	AGATTGGTTCTGCTCATGTTAGG	1	0	0	0	0	0
chrVIII_368342_NoNAG	GATTGGTTCTGCTCATGTTAGGG	1	0	0	0	0	0
chrVIII_368343_NoNAG	ATTGGTTCTGCTCATGTTAGGGG	1	0	0	0	0	0
chrVIII_368344_NoNAG	TTGGTTCTGCTCATGTTAGGGGG	1	0	0	0	0	0
chrVIII_368383r_NoNAG	TCCAAAAAATTATTTTAACTTGG	1	0	0	0	0	0
chrVIII_36842r_NoNAG	AGTTCTGACGCGTTTGGTGAAGG	1	0	0	0	0	0
chrVIII_368434	GCTTTTTCTAGATTTTATATAGG	1	0	0	0	0	0
chrVIII_368439_NoNAG	TTCTAGATTTTATATAGGATAGG	1	0	0	0	0	0
chrVIII_368440_NoNAG	TCTAGATTTTATATAGGATAGGG	1	0	0	0	0	0
chrVIII_368473_NoNAG	TTGTAATATAATGTATACCGTGG	1	0	0	0	0	0
chrVIII_36848r_NoNAG	GCAATGAGTTCTGACGCGTTTGG	1	0	0	0	0	0
chrVIII_368490r_NoNAG	CAGAGATATAATGGATACCACGG	1	0	0	0	0	0
chrVIII_368491_NoNAG	CGTGGTATCCATTATATCTCTGG	1	0	0	0	0	0
chrVIII_368492_NoNAG	GTGGTATCCATTATATCTCTGGG	1	0	0	0	0	0
chrVIII_368499r_NoNAG	TACTAGACCCAGAGATATAATGG	1	0	0	0	0	0
chrVIII_368501_NoNAG	ATTATATCTCTGGGTCTAGTAGG	1	0	0	0	0	0
chrVIII_368548_NoNAG	GCATAAGTTTCCTTTCCAACTGG	1	0	0	0	0	0
chrVIII_368558r_NoNAG	AAACATCAAGCCAGTTGGAAAGG	1	0	0	0	0	0
chrVIII_368563_NoNAG	CCAACTGGCTTGATGTTTTCTGG	1	0	0	0	0	0
chrVIII_368563r	CCAGAAAACATCAAGCCAGTTGG	1	0	0	0	0	0
chrVIII_368566_NoNAG	ACTGGCTTGATGTTTTCTGGAGG	1	0	0	0	0	0
chrVIII_368599r_NoNAG	TTACGGGATACAGGGAACCATGG	1	0	0	0	0	0
chrVIII_368607r_NoNAG	AGTTGAAATTACGGGATACAGGG	1	0	0	0	0	0
chrVIII_368609_NoNAG	CTGTATCCCGTAATTTCAACTGG	1	0	0	0	0	0
chrVIII_368615r_NoNAG	GGCATTCCAGTTGAAATTACGGG	1	0	0	0	0	0
chrVIII_368616r_NoNAG	GGGCATTCCAGTTGAAATTACGG	1	0	0	0	0	0
chrVIII_368630_NoNAG	GGAATGCCCAATGTGCTCTGTGG	1	0	0	0	0	0
chrVIII_368633_NoNAG	ATGCCCAATGTGCTCTGTGGTGG	1	0	0	0	0	0
chrVIII_368636r_NoNAG	GTACCACCACAGAGCACATTGGG	1	0	0	0	0	0
chrVIII_368637r_NoNAG	TGTACCACCACAGAGCACATTGG	1	0	0	0	0	0
chrVIII_36865_NoNAG	CATTGCCTTCAAGATAGCCCTGG	1	0	0	0	0	0
chrVIII_368666_NoNAG	CCAACGCAGAACCTGCACCGAGG	1	0	0	0	0	0
chrVIII_368666r_NoNAG	CCTCGGTGCAGGTTCTGCGTTGG	1	0	0	0	0	0
chrVIII_368670_NoNAG	CGCAGAACCTGCACCGAGGCCGG	1	0	0	0	0	0
chrVIII_368671_NoNAG	GCAGAACCTGCACCGAGGCCGGG	1	0	0	0	0	0
chrVIII_368672_NoNAG	CAGAACCTGCACCGAGGCCGGGG	1	0	0	0	0	0
chrVIII_368682_NoNAG	ACCGAGGCCGGGGAATATGTCGG	1	0	0	0	0	0
chrVIII_368683r_NoNAG	TCCGACATATTCCCCGGCCTCGG	1	0	0	0	0	0
chrVIII_368689r_NoNAG	CGTGGTTCCGACATATTCCCCGG	1	0	0	0	0	0
chrVIII_368690_NoNAG	CGGGGAATATGTCGGAACCACGG	1	0	0	0	0	0
chrVIII_368703_NoNAG	GGAACCACGGTCCTTACATGCGG	1	0	0	0	0	0
chrVIII_368707r_NoNAG	ATCTCCGCATGTAAGGACCGTGG	1	0	0	0	0	0
chrVIII_368714r_NoNAG	CGACGTAATCTCCGCATGTAAGG	1	0	0	0	0	0
chrVIII_368738	AGTTTCTACCTGATTTTGAACGG	1	0	0	0	0	0
chrVIII_368742_NoNAG	TCTACCTGATTTTGAACGGATGG	1	0	0	0	0	0
chrVIII_368746r_NoNAG	AAGGCCATCCGTTCAAAATCAGG	1	0	0	0	0	0
chrVIII_368748_NoNAG	TGATTTTGAACGGATGGCCTTGG	1	0	0	0	0	0
chrVIII_368776r_NoNAG	AATTTGTTGGAGTTATCATATGG	1	0	0	0	0	0
chrVIII_368789r	CAGAGACTTAGAAAATTTGTTGG	1	0	0	0	0	0
chrVIII_368790_NoNAG	CAACAAATTTTCTAAGTCTCTGG	1	0	0	0	0	0
chrVIII_368791_NoNAG	AACAAATTTTCTAAGTCTCTGGG	1	0	0	0	0	0
chrVIII_368796_NoNAG	ATTTTCTAAGTCTCTGGGCAAGG	1	0	0	0	0	0
chrVIII_368817_NoNAG	GGCATCACACGAGTATGCGTAGG	1	0	0	0	0	0
chrVIII_368818_NoNAG	GCATCACACGAGTATGCGTAGGG	1	0	0	0	0	0
chrVIII_36882r_NoNAG	AGGTGTTTGCTTTCAAGCCAGGG	1	0	0	0	0	0
chrVIII_368852r_NoNAG	TGACATGCATTCGTATTCACAGG	1	0	0	0	0	0
chrVIII_368881r_NoNAG	AAGGGCGATTACAAAATTTATGG	1	0	0	0	0	0
chrVIII_368883_NoNAG	ATAAATTTTGTAATCGCCCTTGG	1	0	0	0	0	0
chrVIII_368899r_NoNAG	AAGTATATTAATGAAACCAAGGG	1	0	0	0	0	0
chrVIII_368900r_NoNAG	CAAGTATATTAATGAAACCAAGG	1	0	0	0	0	0
chrVIII_368925r	AAGCTTGGGAAGCATCTGCTTGG	1	0	0	0	0	0
chrVIII_368931_NoNAG	AGATGCTTCCCAAGCTTCGAAGG	1	0	0	0	0	0
chrVIII_368932_NoNAG	GATGCTTCCCAAGCTTCGAAGGG	1	0	0	0	0	0
chrVIII_368939r_NoNAG	GGAAACGCCCTTCGAAGCTTGGG	1	0	0	0	0	0
chrVIII_368940r_NoNAG	GGGAAACGCCCTTCGAAGCTTGG	1	0	0	0	0	0
chrVIII_368960r	TTGCAGCGAAGAGTATAGTGGGG	1	0	0	0	0	0
chrVIII_368961r_NoNAG	CTTGCAGCGAAGAGTATAGTGGG	1	0	0	0	0	0
chrVIII_368962r_NoNAG	GCTTGCAGCGAAGAGTATAGTGG	1	0	0	0	0	0
chrVIII_368966_NoNAG	TATACTCTTCGCTGCAAGCGTGG	1	0	0	0	0	0
chrVIII_368967_NoNAG	ATACTCTTCGCTGCAAGCGTGGG	1	0	0	0	0	0
chrVIII_368987_NoNAG	GGGTGTGTGCCTTTTCCCACTGG	1	0	0	0	0	0
chrVIII_36898_NoNAG	AACACCTTCCACGGCAGCTCTGG	1	0	0	0	0	0
chrVIII_368996r	CTTTGGTTTCCAGTGGGAAAAGG	1	0	0	0	0	0
chrVIII_369002r_NoNAG	TCATTCCTTTGGTTTCCAGTGGG	1	0	0	0	0	0
chrVIII_369003r	ATCATTCCTTTGGTTTCCAGTGG	1	0	0	0	0	0
chrVIII_369013r_NoNAG	ATCGACATTGATCATTCCTTTGG	1	0	0	0	0	0
chrVIII_369028_NoNAG	ATGTCGATACCAAGACATTGAGG	1	0	0	0	0	0
chrVIII_36902r_NoNAG	ATCGCCAGAGCTGCCGTGGAAGG	1	0	0	0	0	0
chrVIII_369037r_NoNAG	ACTCATGTTCCTCAATGTCTTGG	1	0	0	0	0	0
chrVIII_369060r	TATGGCGTAAGAATCGTCAAAGG	1	0	0	0	0	0
chrVIII_36906_NoNAG	CCACGGCAGCTCTGGCGATGTGG	1	0	0	0	0	0
chrVIII_36906r_NoNAG	CCACATCGCCAGAGCTGCCGTGG	1	0	0	0	0	0
chrVIII_369078r_NoNAG	CGTGGTCGCATGACAGACTATGG	1	0	0	0	0	0
chrVIII_36907_NoNAG	CACGGCAGCTCTGGCGATGTGGG	1	0	0	0	0	0
chrVIII_369096r_NoNAG	CAGACGGATACGCATATACGTGG	1	0	0	0	0	0
chrVIII_369097_NoNAG	CACGTATATGCGTATCCGTCTGG	1	0	0	0	0	0
chrVIII_369109	TATCCGTCTGGATTGAACACAGG	1	0	0	0	0	0
chrVIII_369144_NoNAG	GTCCAAATCGTCCAGGTATTTGG	1	0	0	0	0	0
chrVIII_369146r_NoNAG	AACCAAATACCTGGACGATTTGG	1	0	0	0	0	0
chrVIII_369155r_NoNAG	TAAGAAGGAAACCAAATACCTGG	1	0	0	0	0	0
chrVIII_369170r	TCGATATGGTTCGTCTAAGAAGG	1	0	0	0	0	0
chrVIII_369184r_NoNAG	TATCAGTTGTTAAATCGATATGG	1	0	0	0	0	0
chrVIII_369201_NoNAG	CTGATAAAGTGCCCAACAGACGG	1	0	0	0	0	0
chrVIII_369212r_NoNAG	CAGTGTCAGTACCGTCTGTTGGG	1	0	0	0	0	0
chrVIII_369213r_NoNAG	TCAGTGTCAGTACCGTCTGTTGG	1	0	0	0	0	0
chrVIII_369225_NoNAG	ACTGACACTGATCCACTCTCTGG	1	0	0	0	0	0
chrVIII_369237r_NoNAG	GTGGTATACATGCCAGAGAGTGG	1	0	0	0	0	0
chrVIII_369256r_NoNAG	AAGACTATTGTTATCACAGGTGG	1	0	0	0	0	0
chrVIII_369265_NoNAG	ATAACAATAGTCTTCTTTTCCGG	1	0	0	0	0	0
chrVIII_369266_NoNAG	TAACAATAGTCTTCTTTTCCGGG	1	0	0	0	0	0
chrVIII_369277_NoNAG	TTCTTTTCCGGGTTTGATTCTGG	1	0	0	0	0	0
chrVIII_369284r_NoNAG	AAACAAGCCAGAATCAAACCCGG	1	0	0	0	0	0
chrVIII_369288_NoNAG	GTTTGATTCTGGCTTGTTTCCGG	1	0	0	0	0	0
chrVIII_369307r_NoNAG	CTAAAAGCTCTGCATATATCCGG	1	0	0	0	0	0
chrVIII_369337r_NoNAG	CACTTGGGCAGGACATTTGAAGG	1	0	0	0	0	0
chrVIII_369348r_NoNAG	TTGCAGTGGAACACTTGGGCAGG	1	0	0	0	0	0
chrVIII_369352r_NoNAG	TTGGTTGCAGTGGAACACTTGGG	1	0	0	0	0	0
chrVIII_369353r_NoNAG	TTTGGTTGCAGTGGAACACTTGG	1	0	0	0	0	0
chrVIII_369358_NoNAG	TGTTCCACTGCAACCAAACTGGG	1	0	0	0	0	0
chrVIII_369362r_NoNAG	CTTTCCCAGTTTGGTTGCAGTGG	1	0	0	0	0	0
chrVIII_369371r_NoNAG	AGAAAGAAGCTTTCCCAGTTTGG	1	0	0	0	0	0
chrVIII_369401r_NoNAG	GGATACTATTTATATGTGGTTGG	1	0	0	0	0	0
chrVIII_369404_NoNAG	ACCACATATAAATAGTATCCAGG	1	0	0	0	0	0
chrVIII_36940_NoNAG	GAATTGAGACATCCCCATTATGG	1	0	0	0	0	0
chrVIII_369422r_NoNAG	CTTTAACGAATACAGGGACCTGG	1	0	0	0	0	0
chrVIII_369428r	TTTCTTCTTTAACGAATACAGGG	1	0	0	0	0	0
chrVIII_369429r_NoNAG	ATTTCTTCTTTAACGAATACAGG	1	0	0	0	0	0
chrVIII_36943_NoNAG	TTGAGACATCCCCATTATGGTGG	1	0	0	0	0	0
chrVIII_369485r_NoNAG	ATTGCCTACAAGTCAGATGATGG	1	0	0	0	0	0
chrVIII_36949_NoNAG	CATCCCCATTATGGTGGCTCTGG	1	0	0	0	0	0
chrVIII_36952r_NoNAG	ATGCCAGAGCCACCATAATGGGG	1	0	0	0	0	0
chrVIII_36953r_NoNAG	GATGCCAGAGCCACCATAATGGG	1	0	0	0	0	0
chrVIII_369545r_NoNAG	TGAGCAGATAAATGATGGGCAGG	1	0	0	0	0	0
chrVIII_369549r_NoNAG	TAGGTGAGCAGATAAATGATGGG	1	0	0	0	0	0
chrVIII_36954r_NoNAG	AGATGCCAGAGCCACCATAATGG	1	0	0	0	0	0
chrVIII_369550r_NoNAG	ATAGGTGAGCAGATAAATGATGG	1	0	0	0	0	0
chrVIII_369559_NoNAG	ATCTGCTCACCTATTTCTTTAGG	1	0	0	0	0	0
chrVIII_369568r_NoNAG	ATTAAGTTGCCTAAAGAAATAGG	1	0	0	0	0	0
chrVIII_36956_NoNAG	ATTATGGTGGCTCTGGCATCTGG	1	0	0	0	0	0
chrVIII_36957_NoNAG	TTATGGTGGCTCTGGCATCTGGG	1	0	0	0	0	0
chrVIII_369615r_NoNAG	TGACAGATGATTATGATGTATGG	1	0	0	0	0	0
chrVIII_369619_NoNAG	ACATCATAATCATCTGTCAGCGG	1	0	0	0	0	0
chrVIII_369641_NoNAG	GTGCGATCACATCTCTTACCAGG	1	0	0	0	0	0
chrVIII_369642_NoNAG	TGCGATCACATCTCTTACCAGGG	1	0	0	0	0	0
chrVIII_369659r_NoNAG	TTCAGACAACTATTCTACCCTGG	1	0	0	0	0	0
chrVIII_36967_NoNAG	TCTGGCATCTGGGTCCCAATAGG	1	0	0	0	0	0
chrVIII_369687r_NoNAG	ACAGTGAATACGCTGTTTACAGG	1	0	0	0	0	0
chrVIII_36968_NoNAG	CTGGCATCTGGGTCCCAATAGGG	1	0	0	0	0	0
chrVIII_369698_NoNAG	CGTATTCACTGTAATCCTCTTGG	1	0	0	0	0	0
chrVIII_369713r_NoNAG	TGCTGTGCAGGGTCTCCAAGAGG	1	0	0	0	0	0
chrVIII_369723_NoNAG	ACCCTGCACAGCACCTGTCACGG	1	0	0	0	0	0
chrVIII_369724r_NoNAG	GCCGTGACAGGTGCTGTGCAGGG	1	0	0	0	0	0
chrVIII_369725r_NoNAG	AGCCGTGACAGGTGCTGTGCAGG	1	0	0	0	0	0
chrVIII_369736r_NoNAG	TTCGTTTTACTAGCCGTGACAGG	1	0	0	0	0	0
chrVIII_369769r_NoNAG	TTGCACATGAATTCGTTGTGGGG	1	0	0	0	0	0
chrVIII_369770r_NoNAG	GTTGCACATGAATTCGTTGTGGG	1	0	0	0	0	0
chrVIII_369771r_NoNAG	TGTTGCACATGAATTCGTTGTGG	1	0	0	0	0	0
chrVIII_369792_NoNAG	CATGATATAACTTAACACTCTGG	1	0	0	0	0	0
chrVIII_369816_NoNAG	TTGTTTATATAGTGTTAACTTGG	1	0	0	0	0	0
chrVIII_36981r_NoNAG	TGGCCTATTCGCTCCCTATTGGG	1	0	0	0	0	0
chrVIII_36982r_NoNAG	GTGGCCTATTCGCTCCCTATTGG	1	0	0	0	0	0
chrVIII_369848r_NoNAG	GAAGGATAAAATATTTTCGACGG	1	0	0	0	0	0
chrVIII_369863_NoNAG	TATCCTTCCTTCCATTTAGTTGG	1	0	0	0	0	0
chrVIII_369866r	GTTCCAACTAAATGGAAGGAAGG	1	0	0	0	0	0
chrVIII_369870r	AATGGTTCCAACTAAATGGAAGG	1	0	0	0	0	0
chrVIII_369905_NoNAG	GTAAAATCCGCAGTCAGCGCAGG	1	0	0	0	0	0
chrVIII_369912r_NoNAG	ATTTTCTCCTGCGCTGACTGCGG	1	0	0	0	0	0
chrVIII_36991_NoNAG	AGCGAATAGGCCACTAAATGCGG	1	0	0	0	0	0
chrVIII_36992_NoNAG	GCGAATAGGCCACTAAATGCGGG	1	0	0	0	0	0
chrVIII_36993_NoNAG	CGAATAGGCCACTAAATGCGGGG	1	0	0	0	0	0
chrVIII_369953_NoNAG	TTTTAAATTACAGGTTATCGCGG	1	0	0	0	0	0
chrVIII_369954_NoNAG	TTTAAATTACAGGTTATCGCGGG	1	0	0	0	0	0
chrVIII_369964_NoNAG	AGGTTATCGCGGGAGAATATTGG	1	0	0	0	0	0
chrVIII_369965_NoNAG	GGTTATCGCGGGAGAATATTGGG	1	0	0	0	0	0
chrVIII_369966_NoNAG	GTTATCGCGGGAGAATATTGGGG	1	0	0	0	0	0
chrVIII_37001r_NoNAG	GTTTTCGTCCCCGCATTTAGTGG	1	0	0	0	0	0
chrVIII_370041_NoNAG	AAGTGATATAACTATGTCAGAGG	1	0	0	0	0	0
chrVIII_370064_NoNAG	ATCTTTCACCTACAAGCAGCAGG	1	0	0	0	0	0
chrVIII_370065_NoNAG	TCTTTCACCTACAAGCAGCAGGG	1	0	0	0	0	0
chrVIII_370068_NoNAG	TTCACCTACAAGCAGCAGGGTGG	1	0	0	0	0	0
chrVIII_370072r_NoNAG	AAATCCACCCTGCTGCTTGTAGG	1	0	0	0	0	0
chrVIII_370087_NoNAG	GTGGATTTGAGCAATCCTCATGG	1	0	0	0	0	0
chrVIII_370088_NoNAG	TGGATTTGAGCAATCCTCATGGG	1	0	0	0	0	0
chrVIII_370101_NoNAG	TCCTCATGGGTTTACCAAAGAGG	1	0	0	0	0	0
chrVIII_370102_NoNAG	CCTCATGGGTTTACCAAAGAGGG	1	0	0	0	0	0
chrVIII_370102r	CCCTCTTTGGTAAACCCATGAGG	1	0	0	0	0	0
chrVIII_370107_NoNAG	TGGGTTTACCAAAGAGGGAGTGG	1	0	0	0	0	0
chrVIII_370115r_NoNAG	CGATAAATCCACTCCCTCTTTGG	1	0	0	0	0	0
chrVIII_370147r_NoNAG	TTATACAATTTTAGTTCTTGTGG	1	0	0	0	0	0
chrVIII_370156	CTAAAATTGTATAAAATGTATGG	1	0	0	0	0	0
chrVIII_37019_NoNAG	AAAACTACGCCACCAGAATCAGG	1	0	0	0	0	0
chrVIII_370200_NoNAG	TCTGTTAAGACATAAGATGCAGG	1	0	0	0	0	0
chrVIII_370222	GATCGTCAATATTTTGACAGCGG	1	0	0	0	0	0
chrVIII_370260_NoNAG	AAAGGCCGGAGTCATTAAGTCGG	1	0	0	0	0	0
chrVIII_370265r_NoNAG	GTCATCCGACTTAATGACTCCGG	1	0	0	0	0	0
chrVIII_37028r_NoNAG	TCTACGGTTCCTGATTCTGGTGG	1	0	0	0	0	0
chrVIII_370315	CTACCAGTGACCAATCCTAGCGG	1	0	0	0	0	0
chrVIII_370318r_NoNAG	AAACCGCTAGGATTGGTCACTGG	1	0	0	0	0	0
chrVIII_37031r_NoNAG	GCATCTACGGTTCCTGATTCTGG	1	0	0	0	0	0
chrVIII_370325r_NoNAG	CTCTCTTAAACCGCTAGGATTGG	1	0	0	0	0	0
chrVIII_370330r_NoNAG	ATAGACTCTCTTAAACCGCTAGG	1	0	0	0	0	0
chrVIII_370360_NoNAG	AGACGTATGAGTAGTAGTAGTGG	1	0	0	0	0	0
chrVIII_37037_NoNAG	TCAGGAACCGTAGATGCAATCGG	1	0	0	0	0	0
chrVIII_370384_NoNAG	GGCGATTCTATCTCGAGACAAGG	1	0	0	0	0	0
chrVIII_370399_NoNAG	AGACAAGGAAGTATCTCAAGTGG	1	0	0	0	0	0
chrVIII_370423r	TTATTTGGAGATCTTGGTGGAGG	1	0	0	0	0	0
chrVIII_370426r_NoNAG	CATTTATTTGGAGATCTTGGTGG	1	0	0	0	0	0
chrVIII_370429r_NoNAG	AGTCATTTATTTGGAGATCTTGG	1	0	0	0	0	0
chrVIII_370437_NoNAG	TCCAAATAAATGACTAATGAAGG	1	0	0	0	0	0
chrVIII_370438r_NoNAG	TCCTTCATTAGTCATTTATTTGG	1	0	0	0	0	0
chrVIII_37044r_NoNAG	TGTCGGACCGATTGCATCTACGG	1	0	0	0	0	0
chrVIII_370452	AATGAAGGAATGATATTATGTGG	1	0	0	0	0	0
chrVIII_370513r	AATTGAATATTGAAAATGCAAGG	1	0	0	0	0	0
chrVIII_370582r_NoNAG	AAAAACACATCAGTAACACAAGG	1	0	0	0	0	0
chrVIII_370617r_NoNAG	AAGCATGTGAGTAAATCAAAAGG	1	0	0	0	0	0
chrVIII_37061r_NoNAG	ATCGATAAATCAGAGGATGTCGG	1	0	0	0	0	0
chrVIII_370629	CTCACATGCTTAGTAAATGAAGG	1	0	0	0	0	0
chrVIII_370638_NoNAG	TTAGTAAATGAAGGTTGTTGAGG	1	0	0	0	0	0
chrVIII_370661r	GTAAATCTTAGCTGATTTTTAGG	1	0	0	0	0	0
chrVIII_370693_NoNAG	CTAATCATTGAACGCCCCTATGG	1	0	0	0	0	0
chrVIII_370694_NoNAG	TAATCATTGAACGCCCCTATGGG	1	0	0	0	0	0
chrVIII_370707r_NoNAG	TCAATTAAGTGTTCCCATAGGGG	1	0	0	0	0	0
chrVIII_370708r	TTCAATTAAGTGTTCCCATAGGG	1	0	0	0	0	0
chrVIII_370709r_NoNAG	ATTCAATTAAGTGTTCCCATAGG	1	0	0	0	0	0
chrVIII_370741r_NoNAG	TTTTTGATGTTCAGCAAGTTGGG	1	0	0	0	0	0
chrVIII_370742r_NoNAG	GTTTTTGATGTTCAGCAAGTTGG	1	0	0	0	0	0
chrVIII_370796r_NoNAG	ATGTTTCTCGCAGTTGTCACTGG	1	0	0	0	0	0
chrVIII_370820_NoNAG	GTGAGCAAGTGAACGCACTAAGG	1	0	0	0	0	0
chrVIII_370821_NoNAG	TGAGCAAGTGAACGCACTAAGGG	1	0	0	0	0	0
chrVIII_370840_NoNAG	AGGGCACCAATTACTAGACCTGG	1	0	0	0	0	0
chrVIII_370841_NoNAG	GGGCACCAATTACTAGACCTGGG	1	0	0	0	0	0
chrVIII_370846r_NoNAG	TTTTTCCCAGGTCTAGTAATTGG	1	0	0	0	0	0
chrVIII_370851_NoNAG	TACTAGACCTGGGAAAAAAACGG	1	0	0	0	0	0
chrVIII_370882r	GTTCTGTGGTTGTTCTTTGATGG	1	0	0	0	0	0
chrVIII_370896r	GCTTATTAAACATTGTTCTGTGG	1	0	0	0	0	0
chrVIII_37089_NoNAG	GTAAATTATCACGTAGCCATTGG	1	0	0	0	0	0
chrVIII_370926_NoNAG	ACCAGCTGCCTGCAAAGAGGAGG	1	0	0	0	0	0
chrVIII_370927r_NoNAG	TCCTCCTCTTTGCAGGCAGCTGG	1	0	0	0	0	0
chrVIII_370934r_NoNAG	TGAATGGTCCTCCTCTTTGCAGG	1	0	0	0	0	0
chrVIII_370962r_NoNAG	TGGGCTTAATATTTGGTATTAGG	1	0	0	0	0	0
chrVIII_370969r_NoNAG	ACTCTTTTGGGCTTAATATTTGG	1	0	0	0	0	0
chrVIII_370974_NoNAG	TATTAAGCCCAAAAGAGTATTGG	1	0	0	0	0	0
chrVIII_370981r	AGATGTGCCAATACTCTTTTGGG	1	0	0	0	0	0
chrVIII_370982r_NoNAG	AAGATGTGCCAATACTCTTTTGG	1	0	0	0	0	0
chrVIII_370997_NoNAG	CACATCTTATAAATGATCCTAGG	1	0	0	0	0	0
chrVIII_370998_NoNAG	ACATCTTATAAATGATCCTAGGG	1	0	0	0	0	0
chrVIII_371014r_NoNAG	TCAGTTTACAAAAACACCCTAGG	1	0	0	0	0	0
chrVIII_371022_NoNAG	GTTTTTGTAAACTGATGACCTGG	1	0	0	0	0	0
chrVIII_371029	TAAACTGATGACCTGGTTTTTGG	1	0	0	0	0	0
chrVIII_371033_NoNAG	CTGATGACCTGGTTTTTGGCTGG	1	0	0	0	0	0
chrVIII_371040r_NoNAG	ATCAACACCAGCCAAAAACCAGG	1	0	0	0	0	0
chrVIII_37105r_NoNAG	TGGCTGGTGCTGTGGTCCAATGG	1	0	0	0	0	0
chrVIII_371073_NoNAG	AGAGTCAATGAATGGTACTATGG	1	0	0	0	0	0
chrVIII_371098r_NoNAG	GGTACTGAAGGTGTTATCTTTGG	1	0	0	0	0	0
chrVIII_371116_NoNAG	GTACCAAATACAGCCCAATCAGG	1	0	0	0	0	0
chrVIII_371119r_NoNAG	GTGCCTGATTGGGCTGTATTTGG	1	0	0	0	0	0
chrVIII_371128_NoNAG	GCCCAATCAGGCACCATGTCAGG	1	0	0	0	0	0
chrVIII_371130r_NoNAG	AACCTGACATGGTGCCTGATTGG	1	0	0	0	0	0
chrVIII_37113r_NoNAG	CGTCGCTGTGGCTGGTGCTGTGG	1	0	0	0	0	0
chrVIII_371141r_NoNAG	GATCGTCGCGGAACCTGACATGG	1	0	0	0	0	0
chrVIII_37114_NoNAG	CACAGCACCAGCCACAGCGACGG	1	0	0	0	0	0
chrVIII_371153r_NoNAG	AATTAAGAACAAGATCGTCGCGG	1	0	0	0	0	0
chrVIII_371175_NoNAG	TTCTATACCATGCTTTAAAAAGG	1	0	0	0	0	0
chrVIII_371182r_NoNAG	ATCGTATCCTTTTTAAAGCATGG	1	0	0	0	0	0
chrVIII_371201_NoNAG	CGATATCTCCCTTTGCCAATTGG	1	0	0	0	0	0
chrVIII_371209r	GATAATGACCAATTGGCAAAGGG	1	0	0	0	0	0
chrVIII_371210r_NoNAG	TGATAATGACCAATTGGCAAAGG	1	0	0	0	0	0
chrVIII_371216r_NoNAG	TTTGTTTGATAATGACCAATTGG	1	0	0	0	0	0
chrVIII_37121r_NoNAG	GAGGGTTCCGTCGCTGTGGCTGG	1	0	0	0	0	0
chrVIII_371233_NoNAG	AACAAACATTCTGATATCATGGG	1	0	0	0	0	0
chrVIII_371234_NoNAG	ACAAACATTCTGATATCATGGGG	1	0	0	0	0	0
chrVIII_37125r_NoNAG	ATTAGAGGGTTCCGTCGCTGTGG	1	0	0	0	0	0
chrVIII_371325_NoNAG	CCTTTCGTGTCTCGCAGTCGCGG	1	0	0	0	0	0
chrVIII_371325r_NoNAG	CCGCGACTGCGAGACACGAAAGG	1	0	0	0	0	0
chrVIII_371329_NoNAG	TCGTGTCTCGCAGTCGCGGATGG	1	0	0	0	0	0
chrVIII_371332_NoNAG	TGTCTCGCAGTCGCGGATGGCGG	1	0	0	0	0	0
chrVIII_371352	CGGAACCATTTCCAATTGAGAGG	1	0	0	0	0	0
chrVIII_371357r_NoNAG	TAACGCCTCTCAATTGGAAATGG	1	0	0	0	0	0
chrVIII_371363r_NoNAG	ATTGTCTAACGCCTCTCAATTGG	1	0	0	0	0	0
chrVIII_371390r_NoNAG	TGAAGGTAATGTTTATGACAAGG	1	0	0	0	0	0
chrVIII_371397_NoNAG	ATAAACATTACCTTCATTCTTGG	1	0	0	0	0	0
chrVIII_37139r	AAGCCACATTTTGCATTAGAGGG	1	0	0	0	0	0
chrVIII_37140r_NoNAG	CAAGCCACATTTTGCATTAGAGG	1	0	0	0	0	0
chrVIII_371430_NoNAG	ATCATAAAATGAAAACAAAGCGG	1	0	0	0	0	0
chrVIII_371431_NoNAG	TCATAAAATGAAAACAAAGCGGG	1	0	0	0	0	0
chrVIII_371491_NoNAG	CCCAGCTTATTTCCCAAAGGTGG	1	0	0	0	0	0
chrVIII_371491r	CCACCTTTGGGAAATAAGCTGGG	1	0	0	0	0	0
chrVIII_371492r_NoNAG	GCCACCTTTGGGAAATAAGCTGG	1	0	0	0	0	0
chrVIII_371503r_NoNAG	GAGGCAGCTTTGCCACCTTTGGG	1	0	0	0	0	0
chrVIII_371504r_NoNAG	AGAGGCAGCTTTGCCACCTTTGG	1	0	0	0	0	0
chrVIII_371511_NoNAG	TGGCAAAGCTGCCTCTTTCTTGG	1	0	0	0	0	0
chrVIII_371519_NoNAG	CTGCCTCTTTCTTGGTATTATGG	1	0	0	0	0	0
chrVIII_371522r	TGTCCATAATACCAAGAAAGAGG	1	0	0	0	0	0
chrVIII_371530_NoNAG	TTGGTATTATGGACACCATTAGG	1	0	0	0	0	0
chrVIII_371552_NoNAG	GAACACCTCCAGTGTTTAATTGG	1	0	0	0	0	0
chrVIII_371560r	AGTAAGAACCAATTAAACACTGG	1	0	0	0	0	0
chrVIII_37158_NoNAG	GCTTGCTCAATTCTGGTTTTTGG	1	0	0	0	0	0
chrVIII_371593r_NoNAG	AAACAGAGGAGGTTACTAATGGG	1	0	0	0	0	0
chrVIII_371594r_NoNAG	TAAACAGAGGAGGTTACTAATGG	1	0	0	0	0	0
chrVIII_371640_NoNAG	TGAATACCAAAAGGTGAGTTTGG	1	0	0	0	0	0
chrVIII_371646r_NoNAG	TCTTCACCAAACTCACCTTTTGG	1	0	0	0	0	0
chrVIII_371740_NoNAG	GATTGATTAATGAAGACAGAAGG	1	0	0	0	0	0
chrVIII_371757_NoNAG	AGAAGGAATAAAAAGCCCATCGG	1	0	0	0	0	0
chrVIII_371772r_NoNAG	TATCATGGTATTTTGCCGATGGG	1	0	0	0	0	0
chrVIII_371773r_NoNAG	ATATCATGGTATTTTGCCGATGG	1	0	0	0	0	0
chrVIII_371775_NoNAG	ATCGGCAAAATACCATGATATGG	1	0	0	0	0	0
chrVIII_371779_NoNAG	GCAAAATACCATGATATGGCGGG	1	0	0	0	0	0
chrVIII_371787r_NoNAG	TCTGGGAGCCCGCCATATCATGG	1	0	0	0	0	0
chrVIII_371804r_NoNAG	GTTCTTGTGAGGGATTCTCTGGG	1	0	0	0	0	0
chrVIII_371805r_NoNAG	GGTTCTTGTGAGGGATTCTCTGG	1	0	0	0	0	0
chrVIII_371814r_NoNAG	GAATGTGCGGGTTCTTGTGAGGG	1	0	0	0	0	0
chrVIII_371815r_NoNAG	TGAATGTGCGGGTTCTTGTGAGG	1	0	0	0	0	0
chrVIII_37181_NoNAG	CCACCGTACTCTTGCAAATGTGG	1	0	0	0	0	0
chrVIII_37181r_NoNAG	CCACATTTGCAAGAGTACGGTGG	1	0	0	0	0	0
chrVIII_371823_NoNAG	GAACCCGCACATTCAAAAAGTGG	1	0	0	0	0	0
chrVIII_371826r	CAGCCACTTTTTGAATGTGCGGG	1	0	0	0	0	0
chrVIII_371827r_NoNAG	ACAGCCACTTTTTGAATGTGCGG	1	0	0	0	0	0
chrVIII_37182_NoNAG	CACCGTACTCTTGCAAATGTGGG	1	0	0	0	0	0
chrVIII_37184r_NoNAG	TTCCCACATTTGCAAGAGTACGG	1	0	0	0	0	0
chrVIII_371850	TTTGCAAAGTAAGCCCAATAAGG	1	0	0	0	0	0
chrVIII_371863r_NoNAG	TTTAGCGCATCTTCCTTATTGGG	1	0	0	0	0	0
chrVIII_371864r_NoNAG	ATTTAGCGCATCTTCCTTATTGG	1	0	0	0	0	0
chrVIII_371874	AGATGCGCTAAATTTAATAAAGG	1	0	0	0	0	0
chrVIII_371907_NoNAG	TAAAGTTTCCTATCTAATGAAGG	1	0	0	0	0	0
chrVIII_371915r_NoNAG	GTGATTTTCCTTCATTAGATAGG	1	0	0	0	0	0
chrVIII_371937_NoNAG	CTTCAAAGTGACCAACTTGGTGG	1	0	0	0	0	0
chrVIII_371948r_NoNAG	TGGGTAAAACTCCACCAAGTTGG	1	0	0	0	0	0
chrVIII_371967_NoNAG	CCCACGTGATCAAAGACTCCTGG	1	0	0	0	0	0
chrVIII_371967r_NoNAG	CCAGGAGTCTTTGATCACGTGGG	1	0	0	0	0	0
chrVIII_371968_NoNAG	CCACGTGATCAAAGACTCCTGGG	1	0	0	0	0	0
chrVIII_371968r_NoNAG	CCCAGGAGTCTTTGATCACGTGG	1	0	0	0	0	0
chrVIII_371985r_NoNAG	CATGGTTGACGTTCATTCCCAGG	1	0	0	0	0	0
chrVIII_371986_NoNAG	CTGGGAATGAACGTCAACCATGG	1	0	0	0	0	0
chrVIII_372003r_NoNAG	GTAACATTATCTTAGATCCATGG	1	0	0	0	0	0
chrVIII_372005	ATGGATCTAAGATAATGTTACGG	1	0	0	0	0	0
chrVIII_372021_NoNAG	GTTACGGTTAAGATGCTCCACGG	1	0	0	0	0	0
chrVIII_372058_NoNAG	TTACCCATGGAGTGTATAATGGG	1	0	0	0	0	0
chrVIII_372062r	GGTGCCCATTATACACTCCATGG	1	0	0	0	0	0
chrVIII_37207r_NoNAG	CACTGACGACTCTAGCATTTTGG	1	0	0	0	0	0
chrVIII_372083r_NoNAG	GTGAGTTAATTCGTGCAGCATGG	1	0	0	0	0	0
chrVIII_372094_NoNAG	GAATTAACTCACAATTTATTCGG	1	0	0	0	0	0
chrVIII_372118r	TTGTAGAACTTTTTGTCGTGTGG	1	0	0	0	0	0
chrVIII_372143_NoNAG	AGCTAGATGAGTTGATTGGAAGG	1	0	0	0	0	0
chrVIII_372166_NoNAG	CAATGGGTTATTGAACAAAGAGG	1	0	0	0	0	0
chrVIII_372186_NoNAG	AGGTTTGTACGACACATTTTTGG	1	0	0	0	0	0
chrVIII_372187_NoNAG	GGTTTGTACGACACATTTTTGGG	1	0	0	0	0	0
chrVIII_372188	GTTTGTACGACACATTTTTGGGG	1	0	0	0	0	0
chrVIII_37218_NoNAG	GAGTCGTCAGTGCGCCATGTTGG	1	0	0	0	0	0
chrVIII_372193_NoNAG	TACGACACATTTTTGGGGAACGG	1	0	0	0	0	0
chrVIII_37219_NoNAG	AGTCGTCAGTGCGCCATGTTGGG	1	0	0	0	0	0
chrVIII_372205_NoNAG	TTGGGGAACGGTCAACGTCTCGG	1	0	0	0	0	0
chrVIII_372208_NoNAG	GGGAACGGTCAACGTCTCGGTGG	1	0	0	0	0	0
chrVIII_372247_NoNAG	TCAAATAGATATCCTATGACAGG	1	0	0	0	0	0
chrVIII_372259r_NoNAG	TTAGTACTTATTCCTGTCATAGG	1	0	0	0	0	0
chrVIII_372265_NoNAG	ACAGGAATAAGTACTAACACAGG	1	0	0	0	0	0
chrVIII_372266_NoNAG	CAGGAATAAGTACTAACACAGGG	1	0	0	0	0	0
chrVIII_372281_NoNAG	ACACAGGGATAGTGAGAAAAAGG	1	0	0	0	0	0
chrVIII_372282	CACAGGGATAGTGAGAAAAAGGG	1	0	0	0	0	0
chrVIII_372283	ACAGGGATAGTGAGAAAAAGGGG	1	0	0	0	0	0
chrVIII_372289_NoNAG	ATAGTGAGAAAAAGGGGCAAAGG	1	0	0	0	0	0
chrVIII_372301_NoNAG	AGGGGCAAAGGTGTGAAGTTAGG	1	0	0	0	0	0
chrVIII_372302_NoNAG	GGGGCAAAGGTGTGAAGTTAGGG	1	0	0	0	0	0
chrVIII_372318_NoNAG	GTTAGGGAGTTTGCATCCAGAGG	1	0	0	0	0	0
chrVIII_372319	TTAGGGAGTTTGCATCCAGAGGG	1	0	0	0	0	0
chrVIII_37232r_NoNAG	AAAAAATTGATCTCCCAACATGG	1	0	0	0	0	0
chrVIII_372334r	TCTATAGATGATATACCCTCTGG	1	0	0	0	0	0
chrVIII_372340_NoNAG	GGTATATCATCTATAGATAGAGG	1	0	0	0	0	0
chrVIII_372360_NoNAG	AGGTAATTCCCCGAGAGAGTTGG	1	0	0	0	0	0
chrVIII_372363_NoNAG	TAATTCCCCGAGAGAGTTGGCGG	1	0	0	0	0	0
chrVIII_372368r_NoNAG	AAAAGCCGCCAACTCTCTCGGGG	1	0	0	0	0	0
chrVIII_372369r_NoNAG	CAAAAGCCGCCAACTCTCTCGGG	1	0	0	0	0	0
chrVIII_372370r_NoNAG	GCAAAAGCCGCCAACTCTCTCGG	1	0	0	0	0	0
chrVIII_372401_NoNAG	GGAGATATAGAGATGATCGCTGG	1	0	0	0	0	0
chrVIII_372406_NoNAG	TATAGAGATGATCGCTGGTGCGG	1	0	0	0	0	0
chrVIII_372479r_NoNAG	ATCAAGGATTACAACTTCTAAGG	1	0	0	0	0	0
chrVIII_372501_NoNAG	TGATGATGACGAGGTACTCCCGG	1	0	0	0	0	0
chrVIII_372502_NoNAG	GATGATGACGAGGTACTCCCGGG	1	0	0	0	0	0
chrVIII_372519r_NoNAG	CTTCGATAAGAGTATCTCCCGGG	1	0	0	0	0	0
chrVIII_372520r_NoNAG	ACTTCGATAAGAGTATCTCCCGG	1	0	0	0	0	0
chrVIII_372567r_NoNAG	AATTTTCGAGTTCTTCGCTGTGG	1	0	0	0	0	0
chrVIII_372577_NoNAG	GAACTCGAAAATTATAAGTATGG	1	0	0	0	0	0
chrVIII_37258r_NoNAG	GCTTTTTACTGTACAATACGGGG	1	0	0	0	0	0
chrVIII_37259r_NoNAG	TGCTTTTTACTGTACAATACGGG	1	0	0	0	0	0
chrVIII_37260r_NoNAG	TTGCTTTTTACTGTACAATACGG	1	0	0	0	0	0
chrVIII_372642_NoNAG	TACAAAAAATGTAAGAAAGACGG	1	0	0	0	0	0
chrVIII_37264_NoNAG	ATTGTACAGTAAAAAGCAACCGG	1	0	0	0	0	0
chrVIII_372722r_NoNAG	AGTCTAGCTGCTTCTCATAAGGG	1	0	0	0	0	0
chrVIII_372740	AGACTTGAATTATCGTCATTTGG	1	0	0	0	0	0
chrVIII_372741	GACTTGAATTATCGTCATTTGGG	1	0	0	0	0	0
chrVIII_372752_NoNAG	TCGTCATTTGGGTGCTGTTCAGG	1	0	0	0	0	0
chrVIII_372821r_NoNAG	CAAACTCAATCTCAGCAGTTTGG	1	0	0	0	0	0
chrVIII_372830_NoNAG	TGAGATTGAGTTTGCGCTTGAGG	1	0	0	0	0	0
chrVIII_372839_NoNAG	GTTTGCGCTTGAGGCTGAGATGG	1	0	0	0	0	0
chrVIII_37283r_NoNAG	GCAAAATGTACTTATGGTACCGG	1	0	0	0	0	0
chrVIII_372842_NoNAG	TGCGCTTGAGGCTGAGATGGAGG	1	0	0	0	0	0
chrVIII_372846_NoNAG	CTTGAGGCTGAGATGGAGGTTGG	1	0	0	0	0	0
chrVIII_372869r_NoNAG	CAGCAACAGCTACGTGCAACAGG	1	0	0	0	0	0
chrVIII_37289r_NoNAG	GGTGCTGCAAAATGTACTTATGG	1	0	0	0	0	0
chrVIII_37291_NoNAG	ATAAGTACATTTTGCAGCACCGG	1	0	0	0	0	0
chrVIII_37292_NoNAG	TAAGTACATTTTGCAGCACCGGG	1	0	0	0	0	0
chrVIII_372957_NoNAG	GTCTCTTTTGTTGTTCTTGCAGG	1	0	0	0	0	0
chrVIII_372969_NoNAG	GTTCTTGCAGGTATTTCTGCTGG	1	0	0	0	0	0
chrVIII_372970_NoNAG	TTCTTGCAGGTATTTCTGCTGGG	1	0	0	0	0	0
chrVIII_373001_NoNAG	TGGTAAGCTTCATAAGAAGTAGG	1	0	0	0	0	0
chrVIII_373002	GGTAAGCTTCATAAGAAGTAGGG	1	0	0	0	0	0
chrVIII_373013_NoNAG	TAAGAAGTAGGGTCTAACTTTGG	1	0	0	0	0	0
chrVIII_373062r_NoNAG	GCAATATGCTCAAAAAACTGAGG	1	0	0	0	0	0
chrVIII_37310r_NoNAG	GGGCAACTCGCTTACAAACCCGG	1	0	0	0	0	0
chrVIII_373151_NoNAG	TGTTTTCTCGATTTTTCGTTTGG	1	0	0	0	0	0
chrVIII_373176_NoNAG	GATTTGGATGGCCGTATCCGTGG	1	0	0	0	0	0
chrVIII_373184_NoNAG	TGGCCGTATCCGTGGAGATTTGG	1	0	0	0	0	0
chrVIII_373187r	AAGCCAAATCTCCACGGATACGG	1	0	0	0	0	0
chrVIII_37318_NoNAG	GTAAGCGAGTTGCCCCACCATGG	1	0	0	0	0	0
chrVIII_373215_NoNAG	TTATGTTAAGATCCCAACCACGG	1	0	0	0	0	0
chrVIII_373255_NoNAG	CCAATCATATTGGCCGTCCGCGG	1	0	0	0	0	0
chrVIII_373255r_NoNAG	CCGCGGACGGCCAATATGATTGG	1	0	0	0	0	0
chrVIII_373293r_NoNAG	AAAACTATTACTATCTGTACTGG	1	0	0	0	0	0
chrVIII_37329_NoNAG	GCCCCACCATGGATGCGCTTTGG	1	0	0	0	0	0
chrVIII_373312_NoNAG	TTTTCTATAGCCTTCATAATCGG	1	0	0	0	0	0
chrVIII_373313_NoNAG	TTTCTATAGCCTTCATAATCGGG	1	0	0	0	0	0
chrVIII_37331r_NoNAG	GACCAAAGCGCATCCATGGTGGG	1	0	0	0	0	0
chrVIII_373322r_NoNAG	GAAGAGTGTCCCGATTATGAAGG	1	0	0	0	0	0
chrVIII_373327_NoNAG	ATAATCGGGACACTCTTCAAAGG	1	0	0	0	0	0
chrVIII_37332r_NoNAG	CGACCAAAGCGCATCCATGGTGG	1	0	0	0	0	0
chrVIII_37335r_NoNAG	GGGCGACCAAAGCGCATCCATGG	1	0	0	0	0	0
chrVIII_373370_NoNAG	AGATACCTGCCAAATTGCACAGG	1	0	0	0	0	0
chrVIII_373375r	GCTTACCTGTGCAATTTGGCAGG	1	0	0	0	0	0
chrVIII_373379r_NoNAG	CAAGGCTTACCTGTGCAATTTGG	1	0	0	0	0	0
chrVIII_373468	TGGAGCTTTTAAACCCTGCCAGG	1	0	0	0	0	0
chrVIII_373476_NoNAG	TTAAACCCTGCCAGGGTAAGTGG	1	0	0	0	0	0
chrVIII_373481r_NoNAG	AGAGGCCACTTACCCTGGCAGGG	1	0	0	0	0	0
chrVIII_373482r_NoNAG	GAGAGGCCACTTACCCTGGCAGG	1	0	0	0	0	0
chrVIII_373486r_NoNAG	TCTTGAGAGGCCACTTACCCTGG	1	0	0	0	0	0
chrVIII_373510_NoNAG	ATAAAAGAAAACGTGACCCAAGG	1	0	0	0	0	0
chrVIII_37351_NoNAG	GTCGCCCAGACAGCCCTGTATGG	1	0	0	0	0	0
chrVIII_373526r_NoNAG	AGAGATGATATGGAGGCCTTGGG	1	0	0	0	0	0
chrVIII_373527r_NoNAG	AAGAGATGATATGGAGGCCTTGG	1	0	0	0	0	0
chrVIII_37352_NoNAG	TCGCCCAGACAGCCCTGTATGGG	1	0	0	0	0	0
chrVIII_373531_NoNAG	GGCCTCCATATCATCTCTTCTGG	1	0	0	0	0	0
chrVIII_373533r_NoNAG	GTCCAGAAGAGATGATATGGAGG	1	0	0	0	0	0
chrVIII_373536r	GCAGTCCAGAAGAGATGATATGG	1	0	0	0	0	0
chrVIII_373548_NoNAG	TTCTGGACTGCTCTCTTCCAAGG	1	0	0	0	0	0
chrVIII_37355r_NoNAG	CTGCCCATACAGGGCTGTCTGGG	1	0	0	0	0	0
chrVIII_37356_NoNAG	CCAGACAGCCCTGTATGGGCAGG	1	0	0	0	0	0
chrVIII_37356r_NoNAG	CCTGCCCATACAGGGCTGTCTGG	1	0	0	0	0	0
chrVIII_373601r_NoNAG	AGAGAGAAAAAATCACTCAGCGG	1	0	0	0	0	0
chrVIII_373628_NoNAG	GGGATGTGCTGTTTAGTTTTCGG	1	0	0	0	0	0
chrVIII_37364r_NoNAG	AAGAGAAACCTGCCCATACAGGG	1	0	0	0	0	0
chrVIII_37365r_NoNAG	CAAGAGAAACCTGCCCATACAGG	1	0	0	0	0	0
chrVIII_373668_NoNAG	CCATACCGAAGTCGATCAAATGG	1	0	0	0	0	0
chrVIII_373668r_NoNAG	CCATTTGATCGACTTCGGTATGG	1	0	0	0	0	0
chrVIII_373673r_NoNAG	AACATCCATTTGATCGACTTCGG	1	0	0	0	0	0
chrVIII_373685_NoNAG	AAATGGATGTTGTTTGCGTCAGG	1	0	0	0	0	0
chrVIII_373689_NoNAG	GGATGTTGTTTGCGTCAGGTTGG	1	0	0	0	0	0
chrVIII_373693_NoNAG	GTTGTTTGCGTCAGGTTGGCCGG	1	0	0	0	0	0
chrVIII_373694_NoNAG	TTGTTTGCGTCAGGTTGGCCGGG	1	0	0	0	0	0
chrVIII_373712r	AATTTCTTGATTGGAAGGCCCGG	1	0	0	0	0	0
chrVIII_373717r	CAGACAATTTCTTGATTGGAAGG	1	0	0	0	0	0
chrVIII_373718	CTTCCAATCAAGAAATTGTCTGG	1	0	0	0	0	0
chrVIII_373721r_NoNAG	AAACCAGACAATTTCTTGATTGG	1	0	0	0	0	0
chrVIII_373875r_NoNAG	TATCTTGGTCATTGATCTTTTGG	1	0	0	0	0	0
chrVIII_373907r_NoNAG	GCGTACTACTTCGGCCAAGAAGG	1	0	0	0	0	0
chrVIII_373912_NoNAG	TTGGCCGAAGTAGTACGCGTAGG	1	0	0	0	0	0
chrVIII_373913_NoNAG	TGGCCGAAGTAGTACGCGTAGGG	1	0	0	0	0	0
chrVIII_373914_NoNAG	GGCCGAAGTAGTACGCGTAGGGG	1	0	0	0	0	0
chrVIII_373916r_NoNAG	ATCCCCTACGCGTACTACTTCGG	1	0	0	0	0	0
chrVIII_37391_NoNAG	AGATCTCGCAGTACTGTTTTTGG	1	0	0	0	0	0
chrVIII_373922_NoNAG	TAGTACGCGTAGGGGATATTGGG	1	0	0	0	0	0
chrVIII_373949r_NoNAG	AAAACATATAAAATTCTGAATGG	1	0	0	0	0	0
chrVIII_373970_NoNAG	TTATATTCATCTCTTAATTGAGG	1	0	0	0	0	0
chrVIII_373971_NoNAG	TATATTCATCTCTTAATTGAGGG	1	0	0	0	0	0
chrVIII_373972_NoNAG	ATATTCATCTCTTAATTGAGGGG	1	0	0	0	0	0
chrVIII_373987_NoNAG	TTGAGGGGCCTCCGTTTTTCTGG	1	0	0	0	0	0
chrVIII_373988_NoNAG	TGAGGGGCCTCCGTTTTTCTGGG	1	0	0	0	0	0
chrVIII_373995r_NoNAG	ATTCGAGCCCAGAAAAACGGAGG	1	0	0	0	0	0
chrVIII_373998r	CAAATTCGAGCCCAGAAAAACGG	1	0	0	0	0	0
chrVIII_374008_NoNAG	GGGCTCGAATTTGATCGCGACGG	1	0	0	0	0	0
chrVIII_374009_NoNAG	GGCTCGAATTTGATCGCGACGGG	1	0	0	0	0	0
chrVIII_374078r	ATCGGCAAAAAAATAGGGGAAGG	1	0	0	0	0	0
chrVIII_374083r	ACAAGATCGGCAAAAAAATAGGG	1	0	0	0	0	0
chrVIII_374084r_NoNAG	TACAAGATCGGCAAAAAAATAGG	1	0	0	0	0	0
chrVIII_374091_NoNAG	TTTTGCCGATCTTGTAATGTAGG	1	0	0	0	0	0
chrVIII_374096r_NoNAG	GTCGGCCTACATTACAAGATCGG	1	0	0	0	0	0
chrVIII_374114r_NoNAG	AGAGATGACTCTACTATTGTCGG	1	0	0	0	0	0
chrVIII_374116_NoNAG	GACAATAGTAGAGTCATCTCTGG	1	0	0	0	0	0
chrVIII_374131_NoNAG	ATCTCTGGAAGAGTTGCTGTTGG	1	0	0	0	0	0
chrVIII_374137_NoNAG	GGAAGAGTTGCTGTTGGAGTTGG	1	0	0	0	0	0
chrVIII_374143_NoNAG	GTTGCTGTTGGAGTTGGCGGCGG	1	0	0	0	0	0
chrVIII_374149_NoNAG	GTTGGAGTTGGCGGCGGTCGTGG	1	0	0	0	0	0
chrVIII_374152_NoNAG	GGAGTTGGCGGCGGTCGTGGCGG	1	0	0	0	0	0
chrVIII_374171	GCGGTCATCGAAGATCTTGCGGG	1	0	0	0	0	0
chrVIII_374187_NoNAG	TTGCGGGCGAGTCGACAGCCTGG	1	0	0	0	0	0
chrVIII_374190_NoNAG	CGGGCGAGTCGACAGCCTGGTGG	1	0	0	0	0	0
chrVIII_374193_NoNAG	GCGAGTCGACAGCCTGGTGGTGG	1	0	0	0	0	0
chrVIII_374205r_NoNAG	AAACAAACAACTCCACCACCAGG	1	0	0	0	0	0
chrVIII_374242	ATTTGCGTTTCCGTTTATATTGG	1	0	0	0	0	0
chrVIII_374247	CGTTTCCGTTTATATTGGTGAGG	1	0	0	0	0	0
chrVIII_37424_NoNAG	AGCTTTTCCATTATCCAATCAGG	1	0	0	0	0	0
chrVIII_374252r_NoNAG	AACAACCTCACCAATATAAACGG	1	0	0	0	0	0
chrVIII_374266_NoNAG	GAGGTTGTTAACTGCTAGAGTGG	1	0	0	0	0	0
chrVIII_374278_NoNAG	TGCTAGAGTGGTACTTGCTATGG	1	0	0	0	0	0
chrVIII_374279_NoNAG	GCTAGAGTGGTACTTGCTATGGG	1	0	0	0	0	0
chrVIII_374284_NoNAG	AGTGGTACTTGCTATGGGCATGG	1	0	0	0	0	0
chrVIII_374290_NoNAG	ACTTGCTATGGGCATGGACATGG	1	0	0	0	0	0
chrVIII_374291_NoNAG	CTTGCTATGGGCATGGACATGGG	1	0	0	0	0	0
chrVIII_374292_NoNAG	TTGCTATGGGCATGGACATGGGG	1	0	0	0	0	0
chrVIII_374298_NoNAG	TGGGCATGGACATGGGGAAGAGG	1	0	0	0	0	0
chrVIII_374306_NoNAG	GACATGGGGAAGAGGAGAGCAGG	1	0	0	0	0	0
chrVIII_374312	GGGAAGAGGAGAGCAGGAAAAGG	1	0	0	0	0	0
chrVIII_37431r_NoNAG	TGGCATTCCTGATTGGATAATGG	1	0	0	0	0	0
chrVIII_374336r_NoNAG	CAAAAATTTCGCGCATTCGCTGG	1	0	0	0	0	0
chrVIII_374359	TATGTGTCTTTTCTCTACTATGG	1	0	0	0	0	0
chrVIII_374385r_NoNAG	CTCTGTGACTGGTTTTCATGTGG	1	0	0	0	0	0
chrVIII_37438r_NoNAG	GTGACTTTGGCATTCCTGATTGG	1	0	0	0	0	0
chrVIII_374396r_NoNAG	TTCATTGAGTGCTCTGTGACTGG	1	0	0	0	0	0
chrVIII_374399_NoNAG	GTCACAGAGCACTCAATGAACGG	1	0	0	0	0	0
chrVIII_374463r_NoNAG	AAATCAGCGATCGTATACATGGG	1	0	0	0	0	0
chrVIII_374464r_NoNAG	CAAATCAGCGATCGTATACATGG	1	0	0	0	0	0
chrVIII_37451r_NoNAG	TCTCAATACTACGGTGACTTTGG	1	0	0	0	0	0
chrVIII_374531_NoNAG	CGAAAGGAGAACGAGCCCACAGG	1	0	0	0	0	0
chrVIII_374534_NoNAG	AAGGAGAACGAGCCCACAGGCGG	1	0	0	0	0	0
chrVIII_374535_NoNAG	AGGAGAACGAGCCCACAGGCGGG	1	0	0	0	0	0
chrVIII_374536_NoNAG	GGAGAACGAGCCCACAGGCGGGG	1	0	0	0	0	0
chrVIII_374546r_NoNAG	TTTGATGTTACCCCGCCTGTGGG	1	0	0	0	0	0
chrVIII_374547r_NoNAG	TTTTGATGTTACCCCGCCTGTGG	1	0	0	0	0	0
chrVIII_374549_NoNAG	ACAGGCGGGGTAACATCAAAAGG	1	0	0	0	0	0
chrVIII_37456_NoNAG	GTCACCGTAGTATTGAGATGAGG	1	0	0	0	0	0
chrVIII_374595_NoNAG	ATGCATATGTAACAGTACAGAGG	1	0	0	0	0	0
chrVIII_374602_NoNAG	TGTAACAGTACAGAGGTAGAAGG	1	0	0	0	0	0
chrVIII_37460r_NoNAG	GTGTCCTCATCTCAATACTACGG	1	0	0	0	0	0
chrVIII_374707_NoNAG	AGTCGTTCTCCCAAAAGTCATGG	1	0	0	0	0	0
chrVIII_374708_NoNAG	GTCGTTCTCCCAAAAGTCATGGG	1	0	0	0	0	0
chrVIII_374716r_NoNAG	CAAGCTCGCCCATGACTTTTGGG	1	0	0	0	0	0
chrVIII_374726_NoNAG	ATGGGCGAGCTTGCTTAAAACGG	1	0	0	0	0	0
chrVIII_374729_NoNAG	GGCGAGCTTGCTTAAAACGGCGG	1	0	0	0	0	0
chrVIII_374823r_NoNAG	TCGCAGTCACAATCTCTCAGTGG	1	0	0	0	0	0
chrVIII_374835_NoNAG	TGTGACTGCGATGTTCTACGTGG	1	0	0	0	0	0
chrVIII_374853_NoNAG	CGTGGAGTATAGTAACTAGCAGG	1	0	0	0	0	0
chrVIII_374882r_NoNAG	TGAGGCTCAAAGAGTGCAGGAGG	1	0	0	0	0	0
chrVIII_374885r	TATTGAGGCTCAAAGAGTGCAGG	1	0	0	0	0	0
chrVIII_374900r_NoNAG	AGGAGATCGCTTCTCTATTGAGG	1	0	0	0	0	0
chrVIII_374903_NoNAG	CAATAGAGAAGCGATCTCCTCGG	1	0	0	0	0	0
chrVIII_374937r_NoNAG	AAAGATGGTCACCAGCATAAGGG	1	0	0	0	0	0
chrVIII_374938r_NoNAG	TAAAGATGGTCACCAGCATAAGG	1	0	0	0	0	0
chrVIII_374952r_NoNAG	CAACACAAACAACTTAAAGATGG	1	0	0	0	0	0
chrVIII_374976r_NoNAG	ATGGAAACAGCAGTTTCACAAGG	1	0	0	0	0	0
chrVIII_374988_NoNAG	GCTGTTTCCATTTTGCCGCGTGG	1	0	0	0	0	0
chrVIII_374995r_NoNAG	GATGTCTCCACGCGGCAAAATGG	1	0	0	0	0	0
chrVIII_375003r_NoNAG	ATTGGACAGATGTCTCCACGCGG	1	0	0	0	0	0
chrVIII_375013_NoNAG	ACATCTGTCCAATTTGCCCCTGG	1	0	0	0	0	0
chrVIII_375021r_NoNAG	ACAGAGAGCCAGGGGCAAATTGG	1	0	0	0	0	0
chrVIII_375029r_NoNAG	GGGTATTTACAGAGAGCCAGGGG	1	0	0	0	0	0
chrVIII_375030r	TGGGTATTTACAGAGAGCCAGGG	1	0	0	0	0	0
chrVIII_375031r_NoNAG	ATGGGTATTTACAGAGAGCCAGG	1	0	0	0	0	0
chrVIII_375049r	TATATATAACGTTCATATATGGG	1	0	0	0	0	0
chrVIII_375050r_NoNAG	ATATATATAACGTTCATATATGG	1	0	0	0	0	0
chrVIII_375080_NoNAG	TAATGGCGTATATGTGCCCATGG	1	0	0	0	0	0
chrVIII_375081_NoNAG	AATGGCGTATATGTGCCCATGGG	1	0	0	0	0	0
chrVIII_375096r_NoNAG	CTATTACTATGACTTCCCATGGG	1	0	0	0	0	0
chrVIII_375103_NoNAG	GAAGTCATAGTAATAGATCTAGG	1	0	0	0	0	0
chrVIII_375110_NoNAG	TAGTAATAGATCTAGGCACGTGG	1	0	0	0	0	0
chrVIII_375130_NoNAG	TGGCTGCAGTGACTCCGCGCAGG	1	0	0	0	0	0
chrVIII_375131_NoNAG	GGCTGCAGTGACTCCGCGCAGGG	1	0	0	0	0	0
chrVIII_375144r_NoNAG	CTTGGCGGTACAGCCCTGCGCGG	1	0	0	0	0	0
chrVIII_375145_NoNAG	CGCGCAGGGCTGTACCGCCAAGG	1	0	0	0	0	0
chrVIII_375159r_NoNAG	CGCTCTCTTATCTACCTTGGCGG	1	0	0	0	0	0
chrVIII_375160_NoNAG	CGCCAAGGTAGATAAGAGAGCGG	1	0	0	0	0	0
chrVIII_375162r_NoNAG	CTCCGCTCTCTTATCTACCTTGG	1	0	0	0	0	0
chrVIII_375169_NoNAG	AGATAAGAGAGCGGAGCACGTGG	1	0	0	0	0	0
chrVIII_375170_NoNAG	GATAAGAGAGCGGAGCACGTGGG	1	0	0	0	0	0
chrVIII_37517r	AACGAGTTGCTGGAATTTTGGGG	1	0	0	0	0	0
chrVIII_375185_NoNAG	CACGTGGGAAAAGAGAGATACGG	1	0	0	0	0	0
chrVIII_37518r	CAACGAGTTGCTGGAATTTTGGG	1	0	0	0	0	0
chrVIII_37519r	ACAACGAGTTGCTGGAATTTTGG	1	0	0	0	0	0
chrVIII_375240r_NoNAG	AGTAAATGATGTACGCACGTGGG	1	0	0	0	0	0
chrVIII_375241r_NoNAG	TAGTAAATGATGTACGCACGTGG	1	0	0	0	0	0
chrVIII_375248	CGTACATCATTTACTATCTCAGG	1	0	0	0	0	0
chrVIII_375261_NoNAG	CTATCTCAGGCCGCTGCGTTTGG	1	0	0	0	0	0
chrVIII_375271	CCGCTGCGTTTGGAACTTTACGG	1	0	0	0	0	0
chrVIII_375271r_NoNAG	CCGTAAAGTTCCAAACGCAGCGG	1	0	0	0	0	0
chrVIII_37527r_NoNAG	AAAGTACGACAACGAGTTGCTGG	1	0	0	0	0	0
chrVIII_375311r_NoNAG	ACATAAATGCATGGCAGTTATGG	1	0	0	0	0	0
chrVIII_375340_NoNAG	ATTTTCGTACGTAATGAACATGG	1	0	0	0	0	0
chrVIII_37534_NoNAG	CTCGTTGTCGTACTTTAAAGTGG	1	0	0	0	0	0
chrVIII_37539	TGTCGTACTTTAAAGTGGAGAGG	1	0	0	0	0	0
chrVIII_375421_NoNAG	AGAGCCGTACCGCAATAAAATGG	1	0	0	0	0	0
chrVIII_375425r_NoNAG	GGGTCCATTTTATTGCGGTACGG	1	0	0	0	0	0
chrVIII_375430r_NoNAG	GACAAGGGTCCATTTTATTGCGG	1	0	0	0	0	0
chrVIII_375432_NoNAG	GCAATAAAATGGACCCTTGTCGG	1	0	0	0	0	0
chrVIII_375445r_NoNAG	TTTGCTCACGTGACCGACAAGGG	1	0	0	0	0	0
chrVIII_375446r	TTTTGCTCACGTGACCGACAAGG	1	0	0	0	0	0
chrVIII_375465_NoNAG	AAAAATACTATTGCCGCCGACGG	1	0	0	0	0	0
chrVIII_375478r_NoNAG	TTATTATCTACGGCCGTCGGCGG	1	0	0	0	0	0
chrVIII_375481r_NoNAG	TTGTTATTATCTACGGCCGTCGG	1	0	0	0	0	0
chrVIII_375488r_NoNAG	TATTCCTTTGTTATTATCTACGG	1	0	0	0	0	0
chrVIII_375564r_NoNAG	AATGATGGTTCGGTTATCCGCGG	1	0	0	0	0	0
chrVIII_375566_NoNAG	GCGGATAACCGAACCATCATTGG	1	0	0	0	0	0
chrVIII_375567_NoNAG	CGGATAACCGAACCATCATTGGG	1	0	0	0	0	0
chrVIII_375568_NoNAG	GGATAACCGAACCATCATTGGGG	1	0	0	0	0	0
chrVIII_375579r	AATGTTTCCTACCCCAATGATGG	1	0	0	0	0	0
chrVIII_37558_NoNAG	GAGGTTCATAAATCCAGTTCTGG	1	0	0	0	0	0
chrVIII_375653r_NoNAG	TGTATTTTTATGTTTACACTGGG	1	0	0	0	0	0
chrVIII_375654r_NoNAG	GTGTATTTTTATGTTTACACTGG	1	0	0	0	0	0
chrVIII_37567_NoNAG	AAATCCAGTTCTGGAAGCGTTGG	1	0	0	0	0	0
chrVIII_37571r_NoNAG	GTAACCAACGCTTCCAGAACTGG	1	0	0	0	0	0
chrVIII_375746r_NoNAG	CGGTTGGAAGTTCTTCTTTAAGG	1	0	0	0	0	0
chrVIII_375762r_NoNAG	CTCTTCTGGAGAGAAACGGTTGG	1	0	0	0	0	0
chrVIII_375766r_NoNAG	TCTACTCTTCTGGAGAGAAACGG	1	0	0	0	0	0
chrVIII_375791	ATAGATCTCTGAAAAGCTTTTGG	1	0	0	0	0	0
chrVIII_375832_NoNAG	GATGACGTCATTGAGCTAGCTGG	1	0	0	0	0	0
chrVIII_375835_NoNAG	GACGTCATTGAGCTAGCTGGTGG	1	0	0	0	0	0
chrVIII_375862r_NoNAG	ATAGGAAAAAATCTCTCGTTTGG	1	0	0	0	0	0
chrVIII_375880r_NoNAG	TTCAAATCCATAGATTCGATAGG	1	0	0	0	0	0
chrVIII_375945_NoNAG	TTCGTTTACCACGGCGCATTTGG	1	0	0	0	0	0
chrVIII_375951_NoNAG	TACCACGGCGCATTTGGACTTGG	1	0	0	0	0	0
chrVIII_375952_NoNAG	ACCACGGCGCATTTGGACTTGGG	1	0	0	0	0	0
chrVIII_375953r_NoNAG	TCCCAAGTCCAAATGCGCCGTGG	1	0	0	0	0	0
chrVIII_375977r_NoNAG	TGCAATGGGTAGCTCACTGGGGG	1	0	0	0	0	0
chrVIII_375978r_NoNAG	GTGCAATGGGTAGCTCACTGGGG	1	0	0	0	0	0
chrVIII_375979r_NoNAG	CGTGCAATGGGTAGCTCACTGGG	1	0	0	0	0	0
chrVIII_375980r_NoNAG	ACGTGCAATGGGTAGCTCACTGG	1	0	0	0	0	0
chrVIII_375991r_NoNAG	TATTGGAAAGAACGTGCAATGGG	1	0	0	0	0	0
chrVIII_376022r_NoNAG	TAAGAGAGGGGGTAAACCCTTGG	1	0	0	0	0	0
chrVIII_376034r_NoNAG	TTTAACAAAATGTAAGAGAGGGG	1	0	0	0	0	0
chrVIII_376036r_NoNAG	TCTTTAACAAAATGTAAGAGAGG	1	0	0	0	0	0
chrVIII_376067r_NoNAG	AAAGGCTGGGCGATTAATTCTGG	1	0	0	0	0	0
chrVIII_376080_NoNAG	CCCAGCCTTTTCCGATGAGACGG	1	0	0	0	0	0
chrVIII_376080r_NoNAG	CCGTCTCATCGGAAAAGGCTGGG	1	0	0	0	0	0
chrVIII_376081r_NoNAG	TCCGTCTCATCGGAAAAGGCTGG	1	0	0	0	0	0
chrVIII_376085r	AGACTCCGTCTCATCGGAAAAGG	1	0	0	0	0	0
chrVIII_376091_NoNAG	CCGATGAGACGGAGTCTAACTGG	1	0	0	0	0	0
chrVIII_376091r_NoNAG	CCAGTTAGACTCCGTCTCATCGG	1	0	0	0	0	0
chrVIII_376092_NoNAG	CGATGAGACGGAGTCTAACTGGG	1	0	0	0	0	0
chrVIII_376108	AACTGGGATGTCATCCTTTCTGG	1	0	0	0	0	0
chrVIII_376112_NoNAG	GGGATGTCATCCTTTCTGGCGGG	1	0	0	0	0	0
chrVIII_376122r	AATCGTTGGACCCGCCAGAAAGG	1	0	0	0	0	0
chrVIII_376136r_NoNAG	AACCTTAAACATTGAATCGTTGG	1	0	0	0	0	0
chrVIII_376184r_NoNAG	AAACTCTTCAATCATCACAGTGG	1	0	0	0	0	0
chrVIII_376197_NoNAG	TGAAGAGTTTACTTTCACCCCGG	1	0	0	0	0	0
chrVIII_376212_NoNAG	CACCCCGGCTATGTCCAATGTGG	1	0	0	0	0	0
chrVIII_376214r_NoNAG	CTCCACATTGGACATAGCCGGGG	1	0	0	0	0	0
chrVIII_376215_NoNAG	CCCGGCTATGTCCAATGTGGAGG	1	0	0	0	0	0
chrVIII_376215r_NoNAG	CCTCCACATTGGACATAGCCGGG	1	0	0	0	0	0
chrVIII_376216r_NoNAG	GCCTCCACATTGGACATAGCCGG	1	0	0	0	0	0
chrVIII_376226r_NoNAG	TGCTCCTGTAGCCTCCACATTGG	1	0	0	0	0	0
chrVIII_376257r_NoNAG	AGGTCAGGTTCATCTTGATGGGG	1	0	0	0	0	0
chrVIII_376259r_NoNAG	GAAGGTCAGGTTCATCTTGATGG	1	0	0	0	0	0
chrVIII_376272r_NoNAG	GGGACTCTCTGTCGAAGGTCAGG	1	0	0	0	0	0
chrVIII_376275_NoNAG	GACCTTCGACAGAGAGTCCCAGG	1	0	0	0	0	0
chrVIII_376276_NoNAG	ACCTTCGACAGAGAGTCCCAGGG	1	0	0	0	0	0
chrVIII_376277r_NoNAG	ACCCTGGGACTCTCTGTCGAAGG	1	0	0	0	0	0
chrVIII_376293r_NoNAG	GATATTCGACATCAATACCCTGG	1	0	0	0	0	0
chrVIII_376316	TAACGCAGTTGCTCGATAATTGG	1	0	0	0	0	0
chrVIII_376324	TTGCTCGATAATTGGTCAACTGG	1	0	0	0	0	0
chrVIII_376348r_NoNAG	GGCTTGTTTAAGTCTTTGTATGG	1	0	0	0	0	0
chrVIII_376353_NoNAG	CAAAGACTTAAACAAGCCAAGGG	1	0	0	0	0	0
chrVIII_376369r_NoNAG	GCAATGGTATATAGGACCCTTGG	1	0	0	0	0	0
chrVIII_37636r_NoNAG	TGTTCGGCACTGTGGACACATGG	1	0	0	0	0	0
chrVIII_376374_NoNAG	GGTCCTATATACCATTGCAACGG	1	0	0	0	0	0
chrVIII_376375_NoNAG	GTCCTATATACCATTGCAACGGG	1	0	0	0	0	0
chrVIII_376377r_NoNAG	GGCCCGTTGCAATGGTATATAGG	1	0	0	0	0	0
chrVIII_376398r_NoNAG	CAGACATCCCGGTAGGATTTTGG	1	0	0	0	0	0
chrVIII_376405r_NoNAG	TGGGGGACAGACATCCCGGTAGG	1	0	0	0	0	0
chrVIII_376409_NoNAG	CCGGGATGTCTGTCCCCCAGTGG	1	0	0	0	0	0
chrVIII_376409r_NoNAG	CCACTGGGGGACAGACATCCCGG	1	0	0	0	0	0
chrVIII_37641_NoNAG	TGTCCACAGTGCCGAACATCAGG	1	0	0	0	0	0
chrVIII_376422r_NoNAG	TTTTCTCTCTTTTCCACTGGGGG	1	0	0	0	0	0
chrVIII_376423r	ATTTTCTCTCTTTTCCACTGGGG	1	0	0	0	0	0
chrVIII_376424r_NoNAG	AATTTTCTCTCTTTTCCACTGGG	1	0	0	0	0	0
chrVIII_376434_NoNAG	AAGAGAGAAAATTTACCAGTTGG	1	0	0	0	0	0
chrVIII_376449r_NoNAG	AATCGTGTCTTTGGGCCAACTGG	1	0	0	0	0	0
chrVIII_37644r_NoNAG	CGACCTGATGTTCGGCACTGTGG	1	0	0	0	0	0
chrVIII_376457r_NoNAG	AATGAGGAAATCGTGTCTTTGGG	1	0	0	0	0	0
chrVIII_376458r_NoNAG	CAATGAGGAAATCGTGTCTTTGG	1	0	0	0	0	0
chrVIII_376477_NoNAG	ATTGTTGAAGATGATCCCTACGG	1	0	0	0	0	0
chrVIII_376492r_NoNAG	GGAAAGTACAGATAACCGTAGGG	1	0	0	0	0	0
chrVIII_376493r_NoNAG	AGGAAAGTACAGATAACCGTAGG	1	0	0	0	0	0
chrVIII_376513r_NoNAG	GGCTCTTGCGGATTATAGGAAGG	1	0	0	0	0	0
chrVIII_376517r_NoNAG	TAATGGCTCTTGCGGATTATAGG	1	0	0	0	0	0
chrVIII_37652r_NoNAG	GAGGAGAACGACCTGATGTTCGG	1	0	0	0	0	0
chrVIII_376534r	GAATGGTAAGGGTTTTCTAATGG	1	0	0	0	0	0
chrVIII_376545r_NoNAG	TCAGGTCGCTAGAATGGTAAGGG	1	0	0	0	0	0
chrVIII_376546r_NoNAG	GTCAGGTCGCTAGAATGGTAAGG	1	0	0	0	0	0
chrVIII_376551r_NoNAG	CAGTAGTCAGGTCGCTAGAATGG	1	0	0	0	0	0
chrVIII_376563r_NoNAG	TCAAATACCGTTCAGTAGTCAGG	1	0	0	0	0	0
chrVIII_376596_NoNAG	AATGAAATCATTCTTGACTTTGG	1	0	0	0	0	0
chrVIII_376623_NoNAG	AGATGCCCGTGTCATCCGTTTGG	1	0	0	0	0	0
chrVIII_376628r_NoNAG	AGTCTCCAAACGGATGACACGGG	1	0	0	0	0	0
chrVIII_376629r_NoNAG	AAGTCTCCAAACGGATGACACGG	1	0	0	0	0	0
chrVIII_376638r	TTTTAGAAAAAGTCTCCAAACGG	1	0	0	0	0	0
chrVIII_37663_NoNAG	GTCGTTCTCCTCATACGCCTTGG	1	0	0	0	0	0
chrVIII_376651	TTTTCTAAAATTTTTGCTCCTGG	1	0	0	0	0	0
chrVIII_376658_NoNAG	AAATTTTTGCTCCTGGATTAAGG	1	0	0	0	0	0
chrVIII_376669r_NoNAG	ATGAAGGATAACCTTAATCCAGG	1	0	0	0	0	0
chrVIII_376704_NoNAG	ATTCCTTTTGCAAAAAATCTTGG	1	0	0	0	0	0
chrVIII_37671r_NoNAG	TCTGTGTACCAAGGCGTATGAGG	1	0	0	0	0	0
chrVIII_376727_NoNAG	ATTTGGCCGACATTACTACAAGG	1	0	0	0	0	0
chrVIII_376728_NoNAG	TTTGGCCGACATTACTACAAGGG	1	0	0	0	0	0
chrVIII_376733r_NoNAG	GGGGGCCCTTGTAGTAATGTCGG	1	0	0	0	0	0
chrVIII_376738_NoNAG	ATTACTACAAGGGCCCCCAGTGG	1	0	0	0	0	0
chrVIII_37673_NoNAG	TCATACGCCTTGGTACACAGAGG	1	0	0	0	0	0
chrVIII_376751r_NoNAG	AGCTTGTGAGGTACCACTGGGGG	1	0	0	0	0	0
chrVIII_376752r_NoNAG	TAGCTTGTGAGGTACCACTGGGG	1	0	0	0	0	0
chrVIII_376753r_NoNAG	ATAGCTTGTGAGGTACCACTGGG	1	0	0	0	0	0
chrVIII_376754r_NoNAG	AATAGCTTGTGAGGTACCACTGG	1	0	0	0	0	0
chrVIII_376763r_NoNAG	AGAATAAACAATAGCTTGTGAGG	1	0	0	0	0	0
chrVIII_376773_NoNAG	TATTGTTTATTCTACAATAAAGG	1	0	0	0	0	0
chrVIII_376808r_NoNAG	AGAAAGAGAGGACGATAAGTTGG	1	0	0	0	0	0
chrVIII_37680r_NoNAG	CAATGAGCCTCTGTGTACCAAGG	1	0	0	0	0	0
chrVIII_376820r_NoNAG	TGCTTCTTTCATAGAAAGAGAGG	1	0	0	0	0	0
chrVIII_376830_NoNAG	TATGAAAGAAGCAATGTTTGAGG	1	0	0	0	0	0
chrVIII_376831_NoNAG	ATGAAAGAAGCAATGTTTGAGGG	1	0	0	0	0	0
chrVIII_376844_NoNAG	TGTTTGAGGGTTGGATAAGATGG	1	0	0	0	0	0
chrVIII_37686_NoNAG	TACACAGAGGCTCATTGTCGAGG	1	0	0	0	0	0
chrVIII_376927_NoNAG	GAAACAGAATCTTACCAAGCTGG	1	0	0	0	0	0
chrVIII_376941r_NoNAG	TAACGGTAAACTGACCAGCTTGG	1	0	0	0	0	0
chrVIII_376944_NoNAG	AGCTGGTCAGTTTACCGTTATGG	1	0	0	0	0	0
chrVIII_376956_NoNAG	TACCGTTATGGAACCCTCCGCGG	1	0	0	0	0	0
chrVIII_376957_NoNAG	ACCGTTATGGAACCCTCCGCGGG	1	0	0	0	0	0
chrVIII_376958r_NoNAG	ACCCGCGGAGGGTTCCATAACGG	1	0	0	0	0	0
chrVIII_376969r_NoNAG	ATGATGAACATACCCGCGGAGGG	1	0	0	0	0	0
chrVIII_376970r_NoNAG	AATGATGAACATACCCGCGGAGG	1	0	0	0	0	0
chrVIII_376973r_NoNAG	AATAATGATGAACATACCCGCGG	1	0	0	0	0	0
chrVIII_376985	TCATCATTATTAAAATCAATTGG	1	0	0	0	0	0
chrVIII_376987_NoNAG	ATCATTATTAAAATCAATTGGGG	1	0	0	0	0	0
chrVIII_376988_NoNAG	TCATTATTAAAATCAATTGGGGG	1	0	0	0	0	0
chrVIII_377023r_NoNAG	ATCTGTTGCGGCAAATCGTCAGG	1	0	0	0	0	0
chrVIII_377025_NoNAG	TGACGATTTGCCGCAACAGATGG	1	0	0	0	0	0
chrVIII_37702_NoNAG	GTCGAGGAACCAGCGCAGCTTGG	1	0	0	0	0	0
chrVIII_377035r_NoNAG	TCTAAAATATCCATCTGTTGCGG	1	0	0	0	0	0
chrVIII_37708_NoNAG	GAACCAGCGCAGCTTGGAACAGG	1	0	0	0	0	0
chrVIII_377115r	AATTCTGCTTTGAATAATTTGGG	1	0	0	0	0	0
chrVIII_377116r_NoNAG	GAATTCTGCTTTGAATAATTTGG	1	0	0	0	0	0
chrVIII_37711r_NoNAG	TCTCCTGTTCCAAGCTGCGCTGG	1	0	0	0	0	0
chrVIII_377150_NoNAG	GACTCACCATCGCCTATGCAAGG	1	0	0	0	0	0
chrVIII_377151_NoNAG	ACTCACCATCGCCTATGCAAGGG	1	0	0	0	0	0
chrVIII_377156r_NoNAG	ATCATCCCTTGCATAGGCGATGG	1	0	0	0	0	0
chrVIII_377162r_NoNAG	CTGATCATCATCCCTTGCATAGG	1	0	0	0	0	0
chrVIII_377188	ATTGAAGCTTCCAAAAGAATCGG	1	0	0	0	0	0
chrVIII_377194_NoNAG	GCTTCCAAAAGAATCGGTAGTGG	1	0	0	0	0	0
chrVIII_377198r_NoNAG	TATGCCACTACCGATTCTTTTGG	1	0	0	0	0	0
chrVIII_37720_NoNAG	CTTGGAACAGGAGAAATACGTGG	1	0	0	0	0	0
chrVIII_377266r	ATGATATGCAAATAACACATAGG	1	0	0	0	0	0
chrVIII_37730_NoNAG	GAGAAATACGTGGAGAGCAATGG	1	0	0	0	0	0
chrVIII_377348_NoNAG	AATTACTCTAAGCAACTAAATGG	1	0	0	0	0	0
chrVIII_377354_NoNAG	TCTAAGCAACTAAATGGTCACGG	1	0	0	0	0	0
chrVIII_377405r_NoNAG	GTACGGTGCTAAATGCAATTTGG	1	0	0	0	0	0
chrVIII_377422r_NoNAG	AGCTATATTGAAAGCGAGTACGG	1	0	0	0	0	0
chrVIII_377453_NoNAG	CTTTCAGACCGTCCAAAATTTGG	1	0	0	0	0	0
chrVIII_377464_NoNAG	TCCAAAATTTGGTCGCTATCAGG	1	0	0	0	0	0
chrVIII_377465r_NoNAG	ACCTGATAGCGACCAAATTTTGG	1	0	0	0	0	0
chrVIII_377492r_NoNAG	CTTGATAAAGGGCTTTACAGTGG	1	0	0	0	0	0
chrVIII_377503r_NoNAG	CACGAATATAGCTTGATAAAGGG	1	0	0	0	0	0
chrVIII_377504r	ACACGAATATAGCTTGATAAAGG	1	0	0	0	0	0
chrVIII_377536r_NoNAG	AAATATGTGGTGGACATAGGGGG	1	0	0	0	0	0
chrVIII_377537r_NoNAG	AAAATATGTGGTGGACATAGGGG	1	0	0	0	0	0
chrVIII_377538r_NoNAG	AAAAATATGTGGTGGACATAGGG	1	0	0	0	0	0
chrVIII_377539r_NoNAG	AAAAAATATGTGGTGGACATAGG	1	0	0	0	0	0
chrVIII_377546r	AGATGTCAAAAAATATGTGGTGG	1	0	0	0	0	0
chrVIII_377549r_NoNAG	TGAAGATGTCAAAAAATATGTGG	1	0	0	0	0	0
chrVIII_377564_NoNAG	CATCTTCAATAATGCTATTCTGG	1	0	0	0	0	0
chrVIII_377588r	CAAGACGGATAATATGGCTACGG	1	0	0	0	0	0
chrVIII_377589_NoNAG	CGTAGCCATATTATCCGTCTTGG	1	0	0	0	0	0
chrVIII_377590_NoNAG	GTAGCCATATTATCCGTCTTGGG	1	0	0	0	0	0
chrVIII_377591_NoNAG	TAGCCATATTATCCGTCTTGGGG	1	0	0	0	0	0
chrVIII_377594r_NoNAG	TTTCCCCAAGACGGATAATATGG	1	0	0	0	0	0
chrVIII_377603r_NoNAG	CATCGTAACTTTCCCCAAGACGG	1	0	0	0	0	0
chrVIII_377616_NoNAG	AGTTACGATGTATGATGATAAGG	1	0	0	0	0	0
chrVIII_377634_NoNAG	TAAGGAAGATGCCTGTGCCATGG	1	0	0	0	0	0
chrVIII_377645r_NoNAG	TAGCATATTCTCCATGGCACAGG	1	0	0	0	0	0
chrVIII_377651r	TTTCATTAGCATATTCTCCATGG	1	0	0	0	0	0
chrVIII_377693r_NoNAG	AGACTATAGCATATATATGAAGG	1	0	0	0	0	0
chrVIII_377730_NoNAG	TTAAATGTTGTAATATAACGAGG	1	0	0	0	0	0
chrVIII_377766r_NoNAG	GATGCGATGGAGAGAACAAATGG	1	0	0	0	0	0
chrVIII_377779r_NoNAG	TTTAAGAAAAAGCGATGCGATGG	1	0	0	0	0	0
chrVIII_377810r_NoNAG	CAAGTGGATAAAGGGGTGGGGGG	1	0	0	0	0	0
chrVIII_377811r_NoNAG	GCAAGTGGATAAAGGGGTGGGGG	1	0	0	0	0	0
chrVIII_377812r_NoNAG	CGCAAGTGGATAAAGGGGTGGGG	1	0	0	0	0	0
chrVIII_377813r_NoNAG	ACGCAAGTGGATAAAGGGGTGGG	1	0	0	0	0	0
chrVIII_377814r_NoNAG	AACGCAAGTGGATAAAGGGGTGG	1	0	0	0	0	0
chrVIII_377817r_NoNAG	GAAAACGCAAGTGGATAAAGGGG	1	0	0	0	0	0
chrVIII_377818r_NoNAG	GGAAAACGCAAGTGGATAAAGGG	1	0	0	0	0	0
chrVIII_377819r	AGGAAAACGCAAGTGGATAAAGG	1	0	0	0	0	0
chrVIII_37783r_NoNAG	GGCAAAACACTAGCGTCGATAGG	1	0	0	0	0	0
chrVIII_377840_NoNAG	CTCTTTTCTTCGCCTCTTTTTGG	1	0	0	0	0	0
chrVIII_377852r_NoNAG	CGGTCGGCGCTACCAAAAAGAGG	1	0	0	0	0	0
chrVIII_377862_NoNAG	GTAGCGCCGACCGATCTAATCGG	1	0	0	0	0	0
chrVIII_377868r_NoNAG	ATTATTCCGATTAGATCGGTCGG	1	0	0	0	0	0
chrVIII_377872r_NoNAG	TTTGATTATTCCGATTAGATCGG	1	0	0	0	0	0
chrVIII_378053_NoNAG	TGTACTGAAGACAAACAATTAGG	1	0	0	0	0	0
chrVIII_378101r_NoNAG	ACACATATTGTTATGATGACTGG	1	0	0	0	0	0
chrVIII_378214	TCATCTTATTGTTGACTAACAGG	1	0	0	0	0	0
chrVIII_378215_NoNAG	CATCTTATTGTTGACTAACAGGG	1	0	0	0	0	0
chrVIII_378257_NoNAG	TACTACTTGTGACTTGATTATGG	1	0	0	0	0	0
chrVIII_378287_NoNAG	TAGACAACAAAGTTTGCGCTTGG	1	0	0	0	0	0
chrVIII_378292_NoNAG	AACAAAGTTTGCGCTTGGATTGG	1	0	0	0	0	0
chrVIII_378324r_NoNAG	CACAAGGTGCAATTTCTGCTGGG	1	0	0	0	0	0
chrVIII_378325_NoNAG	CCAGCAGAAATTGCACCTTGTGG	1	0	0	0	0	0
chrVIII_378325r_NoNAG	CCACAAGGTGCAATTTCTGCTGG	1	0	0	0	0	0
chrVIII_378340r_NoNAG	AGTAACACAAGTATTCCACAAGG	1	0	0	0	0	0
chrVIII_378369r_NoNAG	GTCATGATGGTTCAGGAATTGGG	1	0	0	0	0	0
chrVIII_378370r	GGTCATGATGGTTCAGGAATTGG	1	0	0	0	0	0
chrVIII_378375_NoNAG	TCCTGAACCATCATGACCACTGG	1	0	0	0	0	0
chrVIII_378376r_NoNAG	TCCAGTGGTCATGATGGTTCAGG	1	0	0	0	0	0
chrVIII_378382r_NoNAG	GATGGATCCAGTGGTCATGATGG	1	0	0	0	0	0
chrVIII_378391r_NoNAG	TATGCAAGTGATGGATCCAGTGG	1	0	0	0	0	0
chrVIII_378400_NoNAG	CCATCACTTGCATAAACGACAGG	1	0	0	0	0	0
chrVIII_378400r_NoNAG	CCTGTCGTTTATGCAAGTGATGG	1	0	0	0	0	0
chrVIII_378401_NoNAG	CATCACTTGCATAAACGACAGGG	1	0	0	0	0	0
chrVIII_378429_NoNAG	GACCGATGTCCATGATGCCACGG	1	0	0	0	0	0
chrVIII_378431r_NoNAG	TACCGTGGCATCATGGACATCGG	1	0	0	0	0	0
chrVIII_378438r_NoNAG	ACAACAGTACCGTGGCATCATGG	1	0	0	0	0	0
chrVIII_37843r_NoNAG	TTGTTAACTACGGTATTGTTTGG	1	0	0	0	0	0
chrVIII_378446r_NoNAG	TACAAGTCACAACAGTACCGTGG	1	0	0	0	0	0
chrVIII_378473_NoNAG	AGCTGACAACAACCAAACCTTGG	1	0	0	0	0	0
chrVIII_37847_NoNAG	ACAATACCGTAGTTAACAATTGG	1	0	0	0	0	0
chrVIII_378485r_NoNAG	AAGTTCTAGTATCCAAGGTTTGG	1	0	0	0	0	0
chrVIII_378490r_NoNAG	TCACTAAGTTCTAGTATCCAAGG	1	0	0	0	0	0
chrVIII_37853r_NoNAG	GGAAAACCAATTGTTAACTACGG	1	0	0	0	0	0
chrVIII_378541_NoNAG	TCGTATATAATTGGAACCAATGG	1	0	0	0	0	0
chrVIII_378546_NoNAG	TATAATTGGAACCAATGGACTGG	1	0	0	0	0	0
chrVIII_378549_NoNAG	AATTGGAACCAATGGACTGGAGG	1	0	0	0	0	0
chrVIII_378557r_NoNAG	CTCATCATCCTCCAGTCCATTGG	1	0	0	0	0	0
chrVIII_378567_NoNAG	GGAGGATGATGAGGATGTATTGG	1	0	0	0	0	0
chrVIII_378573_NoNAG	TGATGAGGATGTATTGGTCCCGG	1	0	0	0	0	0
chrVIII_378576_NoNAG	TGAGGATGTATTGGTCCCGGAGG	1	0	0	0	0	0
chrVIII_378579_NoNAG	GGATGTATTGGTCCCGGAGGAGG	1	0	0	0	0	0
chrVIII_378591r_NoNAG	TATCTTCTAATGCCTCCTCCGGG	1	0	0	0	0	0
chrVIII_378592r_NoNAG	ATATCTTCTAATGCCTCCTCCGG	1	0	0	0	0	0
chrVIII_37860_NoNAG	TAACAATTGGTTTTCCTGTGCGG	1	0	0	0	0	0
chrVIII_378633_NoNAG	CGAGTATTGAGTTCTGATTGTGG	1	0	0	0	0	0
chrVIII_37863_NoNAG	CAATTGGTTTTCCTGTGCGGCGG	1	0	0	0	0	0
chrVIII_378642_NoNAG	AGTTCTGATTGTGGAGTTGCTGG	1	0	0	0	0	0
chrVIII_37864_NoNAG	AATTGGTTTTCCTGTGCGGCGGG	1	0	0	0	0	0
chrVIII_378655_NoNAG	GAGTTGCTGGCAATCAGAGTTGG	1	0	0	0	0	0
chrVIII_378663_NoNAG	GGCAATCAGAGTTGGCTCACAGG	1	0	0	0	0	0
chrVIII_378712_NoNAG	TGACCAGACAAAACGCCCACAGG	1	0	0	0	0	0
chrVIII_378715r_NoNAG	GTTCCTGTGGGCGTTTTGTCTGG	1	0	0	0	0	0
chrVIII_378724_NoNAG	ACGCCCACAGGAACAGTGTAAGG	1	0	0	0	0	0
chrVIII_378727_NoNAG	CCCACAGGAACAGTGTAAGGAGG	1	0	0	0	0	0
chrVIII_378727r_NoNAG	CCTCCTTACACTGTTCCTGTGGG	1	0	0	0	0	0
chrVIII_378728_NoNAG	CCACAGGAACAGTGTAAGGAGGG	1	0	0	0	0	0
chrVIII_378728r_NoNAG	CCCTCCTTACACTGTTCCTGTGG	1	0	0	0	0	0
chrVIII_37874r_NoNAG	ATTCTGTGGTCCCGCCGCACAGG	1	0	0	0	0	0
chrVIII_378757r_NoNAG	AGAGATAAAGTTGTGTATTCTGG	1	0	0	0	0	0
chrVIII_378781r_NoNAG	GGTAGAGGCACTTTGGTTGCCGG	1	0	0	0	0	0
chrVIII_378788r_NoNAG	CGCGGAAGGTAGAGGCACTTTGG	1	0	0	0	0	0
chrVIII_378796r_NoNAG	AGTTCGGACGCGGAAGGTAGAGG	1	0	0	0	0	0
chrVIII_37879_NoNAG	GCGGCGGGACCACAGAATTGTGG	1	0	0	0	0	0
chrVIII_378802r_NoNAG	TTGAGTAGTTCGGACGCGGAAGG	1	0	0	0	0	0
chrVIII_378806r_NoNAG	AATATTGAGTAGTTCGGACGCGG	1	0	0	0	0	0
chrVIII_378808_NoNAG	GCGTCCGAACTACTCAATATTGG	1	0	0	0	0	0
chrVIII_378812r_NoNAG	TGTACCAATATTGAGTAGTTCGG	1	0	0	0	0	0
chrVIII_378835r	ATTACTGAGAATTTCTTATGGGG	1	0	0	0	0	0
chrVIII_378836r_NoNAG	CATTACTGAGAATTTCTTATGGG	1	0	0	0	0	0
chrVIII_378843_NoNAG	GAAATTCTCAGTAATGACAATGG	1	0	0	0	0	0
chrVIII_37888r_NoNAG	TGAGAGAAACCACAATTCTGTGG	1	0	0	0	0	0
chrVIII_378921r_NoNAG	GCATTATAATCGTCACAAACTGG	1	0	0	0	0	0
chrVIII_378924_NoNAG	GTTTGTGACGATTATAATGCCGG	1	0	0	0	0	0
chrVIII_378943r_NoNAG	TTACAAAGCGAATCGTCTTCCGG	1	0	0	0	0	0
chrVIII_378971_NoNAG	GATTAACTTGAGTAGCAATTTGG	1	0	0	0	0	0
chrVIII_378993_NoNAG	GTAAAGTTGAGTGATGTTTAAGG	1	0	0	0	0	0
chrVIII_378996_NoNAG	AAGTTGAGTGATGTTTAAGGTGG	1	0	0	0	0	0
chrVIII_379020_NoNAG	AGTAGAGTTGAATAGCGTTGTGG	1	0	0	0	0	0
chrVIII_379037_NoNAG	TTGTGGTAGTAACGTTTGACTGG	1	0	0	0	0	0
chrVIII_379054_NoNAG	GACTGGCTACCAGATACAGCAGG	1	0	0	0	0	0
chrVIII_379063r_NoNAG	ACGGGTGGACCTGCTGTATCTGG	1	0	0	0	0	0
chrVIII_379075_NoNAG	GGTCCACCCGTGATGATCACGGG	1	0	0	0	0	0
chrVIII_379076_NoNAG	GTCCACCCGTGATGATCACGGGG	1	0	0	0	0	0
chrVIII_379078r_NoNAG	GTCCCCGTGATCATCACGGGTGG	1	0	0	0	0	0
chrVIII_379081r_NoNAG	ACGGTCCCCGTGATCATCACGGG	1	0	0	0	0	0
chrVIII_379082r_NoNAG	TACGGTCCCCGTGATCATCACGG	1	0	0	0	0	0
chrVIII_379100r_NoNAG	CGTTACTTCTGGCGGCGGTACGG	1	0	0	0	0	0
chrVIII_379105r_NoNAG	CAGAACGTTACTTCTGGCGGCGG	1	0	0	0	0	0
chrVIII_379108r_NoNAG	AGGCAGAACGTTACTTCTGGCGG	1	0	0	0	0	0
chrVIII_379111r_NoNAG	AAGAGGCAGAACGTTACTTCTGG	1	0	0	0	0	0
chrVIII_379128r_NoNAG	CTGCAACACCACTTTACAAGAGG	1	0	0	0	0	0
chrVIII_379190_NoNAG	TGAATTTCATAATAGCTGATTGG	1	0	0	0	0	0
chrVIII_379191	GAATTTCATAATAGCTGATTGGG	1	0	0	0	0	0
chrVIII_379243_NoNAG	AATACTAGAGCATGATTGATAGG	1	0	0	0	0	0
chrVIII_379277r_NoNAG	AGGAAAGCTAAAAACACTTTTGG	1	0	0	0	0	0
chrVIII_379315_NoNAG	ATTCTAATGAGTAACGTCTTAGG	1	0	0	0	0	0
chrVIII_379316_NoNAG	TTCTAATGAGTAACGTCTTAGGG	1	0	0	0	0	0
chrVIII_379317_NoNAG	TCTAATGAGTAACGTCTTAGGGG	1	0	0	0	0	0
chrVIII_379345_NoNAG	TCAACAAGGCATTTCTAAAAGGG	1	0	0	0	0	0
chrVIII_379346_NoNAG	CAACAAGGCATTTCTAAAAGGGG	1	0	0	0	0	0
chrVIII_37935r_NoNAG	AAACGGTCTCCCACCTTACAAGG	1	0	0	0	0	0
chrVIII_379412r_NoNAG	CGGTTTATGAGCAGAAAATAGGG	1	0	0	0	0	0
chrVIII_379413r	TCGGTTTATGAGCAGAAAATAGG	1	0	0	0	0	0
chrVIII_379415_NoNAG	TATTTTCTGCTCATAAACCGAGG	1	0	0	0	0	0
chrVIII_379432r_NoNAG	CATTTAACGCTGATGATCCTCGG	1	0	0	0	0	0
chrVIII_379466r_NoNAG	GTTAGAGTAGCAAAAGTTCTTGG	1	0	0	0	0	0
chrVIII_379505_NoNAG	GTACAGTGAGATTCCCCAACAGG	1	0	0	0	0	0
chrVIII_379518r	ACAGAAGCGAATTCCTGTTGGGG	1	0	0	0	0	0
chrVIII_379519r_NoNAG	TACAGAAGCGAATTCCTGTTGGG	1	0	0	0	0	0
chrVIII_379520r_NoNAG	GTACAGAAGCGAATTCCTGTTGG	1	0	0	0	0	0
chrVIII_379529_NoNAG	ATTCGCTTCTGTACATCAGCCGG	1	0	0	0	0	0
chrVIII_37952r_NoNAG	AACAGCGAACGTGTAGCAAACGG	1	0	0	0	0	0
chrVIII_379548r_NoNAG	CAGTAGTTCTCAGCGAATACCGG	1	0	0	0	0	0
chrVIII_379574r_NoNAG	AAAGATCATTCAACAGTTAAGGG	1	0	0	0	0	0
chrVIII_379575r_NoNAG	AAAAGATCATTCAACAGTTAAGG	1	0	0	0	0	0
chrVIII_379591_NoNAG	ATCTTTTTCTGGTAGATCATCGG	1	0	0	0	0	0
chrVIII_379607_NoNAG	TCATCGGCTTCTTTTGACGCAGG	1	0	0	0	0	0
chrVIII_379628	GGAAAAGGCCCGTGTCACTTCGG	1	0	0	0	0	0
chrVIII_379636r_NoNAG	AAGCTAAGCCGAAGTGACACGGG	1	0	0	0	0	0
chrVIII_379637r_NoNAG	GAAGCTAAGCCGAAGTGACACGG	1	0	0	0	0	0
chrVIII_379643_NoNAG	CACTTCGGCTTAGCTTCTTTCGG	1	0	0	0	0	0
chrVIII_379655_NoNAG	GCTTCTTTCGGCGATTTTCAAGG	1	0	0	0	0	0
chrVIII_379656	CTTCTTTCGGCGATTTTCAAGGG	1	0	0	0	0	0
chrVIII_379690r_NoNAG	TGCGTCATTTGTCTGCGTTAAGG	1	0	0	0	0	0
chrVIII_379708_NoNAG	ACGCATGATATGCACCCTTAAGG	1	0	0	0	0	0
chrVIII_379711_NoNAG	CATGATATGCACCCTTAAGGCGG	1	0	0	0	0	0
chrVIII_379722r_NoNAG	GAAGATCAAGTCCGCCTTAAGGG	1	0	0	0	0	0
chrVIII_379723r_NoNAG	TGAAGATCAAGTCCGCCTTAAGG	1	0	0	0	0	0
chrVIII_379737_NoNAG	TGATCTTCAGATCCCTCAAATGG	1	0	0	0	0	0
chrVIII_379749r	ATGGCACATTTACCATTTGAGGG	1	0	0	0	0	0
chrVIII_379756_NoNAG	ATGGTAAATGTGCCATAAGGTGG	1	0	0	0	0	0
chrVIII_379768r_NoNAG	GTTGGAATTTGGCCACCTTATGG	1	0	0	0	0	0
chrVIII_379779r_NoNAG	TATCATTTTTAGTTGGAATTTGG	1	0	0	0	0	0
chrVIII_379785	TCCAACTAAAAATGATAAATAGG	1	0	0	0	0	0
chrVIII_379786r_NoNAG	ACCTATTTATCATTTTTAGTTGG	1	0	0	0	0	0
chrVIII_37981_NoNAG	CTGCAGAGAGAGCAAACTTGAGG	1	0	0	0	0	0
chrVIII_379835r_NoNAG	ATAAGGGGGAGGCGTAACGGTGG	1	0	0	0	0	0
chrVIII_379838r_NoNAG	AAAATAAGGGGGAGGCGTAACGG	1	0	0	0	0	0
chrVIII_379867r_NoNAG	GCTGAAAAACTGGATGGAAACGG	1	0	0	0	0	0
chrVIII_37986_NoNAG	GAGAGAGCAAACTTGAGGCAAGG	1	0	0	0	0	0
chrVIII_379889r_NoNAG	ACTAATGGTAGGGTTCAAGGAGG	1	0	0	0	0	0
chrVIII_379892r_NoNAG	ATTACTAATGGTAGGGTTCAAGG	1	0	0	0	0	0
chrVIII_379894	TTGAACCCTACCATTAGTAATGG	1	0	0	0	0	0
chrVIII_379899r_NoNAG	TGCTTCCATTACTAATGGTAGGG	1	0	0	0	0	0
chrVIII_379900r_NoNAG	TTGCTTCCATTACTAATGGTAGG	1	0	0	0	0	0
chrVIII_379904r_NoNAG	ATTATTGCTTCCATTACTAATGG	1	0	0	0	0	0
chrVIII_37992_NoNAG	GCAAACTTGAGGCAAGGCATTGG	1	0	0	0	0	0
chrVIII_379978_NoNAG	TGAGATAACATGAGATGGCTTGG	1	0	0	0	0	0
chrVIII_380008_NoNAG	AGCGTTCGCTGACCTGAAAAAGG	1	0	0	0	0	0
chrVIII_380013_NoNAG	TCGCTGACCTGAAAAAGGCGCGG	1	0	0	0	0	0
chrVIII_380014_NoNAG	CGCTGACCTGAAAAAGGCGCGGG	1	0	0	0	0	0
chrVIII_380015_NoNAG	GCTGACCTGAAAAAGGCGCGGGG	1	0	0	0	0	0
chrVIII_380020r_NoNAG	ATTAGCCCCGCGCCTTTTTCAGG	1	0	0	0	0	0
chrVIII_380022_NoNAG	TGAAAAAGGCGCGGGGCTAATGG	1	0	0	0	0	0
chrVIII_380046r	TTAAGGTCATTTTAACGAATGGG	1	0	0	0	0	0
chrVIII_380047r	CTTAAGGTCATTTTAACGAATGG	1	0	0	0	0	0
chrVIII_380063r_NoNAG	TCTGCATGTGTGGATGCTTAAGG	1	0	0	0	0	0
chrVIII_380090_NoNAG	AAGAACTTAACCTATTCCTTAGG	1	0	0	0	0	0
chrVIII_380100r_NoNAG	CATAAACTTTCCTAAGGAATAGG	1	0	0	0	0	0
chrVIII_380106r_NoNAG	CAAATACATAAACTTTCCTAAGG	1	0	0	0	0	0
chrVIII_380110_NoNAG	AGGAAAGTTTATGTATTTGCTGG	1	0	0	0	0	0
chrVIII_380142r_NoNAG	GTCAGAAAAGAGGCCAAAGAAGG	1	0	0	0	0	0
chrVIII_380152r_NoNAG	TGACATTCACGTCAGAAAAGAGG	1	0	0	0	0	0
chrVIII_38018_NoNAG	ACGTTCACCAGTAATTTCTGCGG	1	0	0	0	0	0
chrVIII_380202r_NoNAG	ATAGCATTTGTTCAAATAGATGG	1	0	0	0	0	0
chrVIII_380211_NoNAG	TGAACAAATGCTATCATTTTTGG	1	0	0	0	0	0
chrVIII_38022_NoNAG	TCACCAGTAATTTCTGCGGATGG	1	0	0	0	0	0
chrVIII_380232_NoNAG	GGGGATACAAATTCTATAAGAGG	1	0	0	0	0	0
chrVIII_380257r_NoNAG	TGTTTTTAGATGCTGCAAACAGG	1	0	0	0	0	0
chrVIII_38025r	GTGCCATCCGCAGAAATTACTGG	1	0	0	0	0	0
chrVIII_380313r_NoNAG	TTTAATTGTCGCTTAAACAAAGG	1	0	0	0	0	0
chrVIII_380356r_NoNAG	TTTAATGAGCAAGTCTGAAAAGG	1	0	0	0	0	0
chrVIII_380373_NoNAG	ATTAAATTTGACAAGATCCGCGG	1	0	0	0	0	0
chrVIII_380390r_NoNAG	GCGCAGACTTCTCTAATCCGCGG	1	0	0	0	0	0
chrVIII_38039_NoNAG	GGATGGCACTCAACCCAACCCGG	1	0	0	0	0	0
chrVIII_380435r	AAAGGGACTTATATACTTATCGG	1	0	0	0	0	0
chrVIII_38044_NoNAG	GCACTCAACCCAACCCGGTTTGG	1	0	0	0	0	0
chrVIII_38045	CACTCAACCCAACCCGGTTTGGG	1	0	0	0	0	0
chrVIII_380452r	TTATATAATTCGAGAAAAAAGGG	1	0	0	0	0	0
chrVIII_380453r_NoNAG	CTTATATAATTCGAGAAAAAAGG	1	0	0	0	0	0
chrVIII_38046_NoNAG	ACTCAACCCAACCCGGTTTGGGG	1	0	0	0	0	0
chrVIII_38053r_NoNAG	TGAAGTTCCCCAAACCGGGTTGG	1	0	0	0	0	0
chrVIII_380552r_NoNAG	CATGGATTCTCCTTGTATTATGG	1	0	0	0	0	0
chrVIII_380565_NoNAG	AGAATCCATGATGTCTTGTCTGG	1	0	0	0	0	0
chrVIII_38057r_NoNAG	ACGTTGAAGTTCCCCAAACCGGG	1	0	0	0	0	0
chrVIII_38058r_NoNAG	CACGTTGAAGTTCCCCAAACCGG	1	0	0	0	0	0
chrVIII_380590r_NoNAG	AGGGTCAAAGTAAAACGTGTTGG	1	0	0	0	0	0
chrVIII_38059_NoNAG	CGGTTTGGGGAACTTCAACGTGG	1	0	0	0	0	0
chrVIII_380609r_NoNAG	CAAAAGACACGCGGTGTTAAGGG	1	0	0	0	0	0
chrVIII_380610r_NoNAG	TCAAAAGACACGCGGTGTTAAGG	1	0	0	0	0	0
chrVIII_380618r_NoNAG	GGTGCTCGTCAAAAGACACGCGG	1	0	0	0	0	0
chrVIII_380621_NoNAG	CGTGTCTTTTGACGAGCACCTGG	1	0	0	0	0	0
chrVIII_380622_NoNAG	GTGTCTTTTGACGAGCACCTGGG	1	0	0	0	0	0
chrVIII_380623_NoNAG	TGTCTTTTGACGAGCACCTGGGG	1	0	0	0	0	0
chrVIII_380624_NoNAG	GTCTTTTGACGAGCACCTGGGGG	1	0	0	0	0	0
chrVIII_380634_NoNAG	GAGCACCTGGGGGTTTGTTAGGG	1	0	0	0	0	0
chrVIII_380639r_NoNAG	TGTGGCCCTAACAAACCCCCAGG	1	0	0	0	0	0
chrVIII_380697r_NoNAG	TAATGGTTAGAAACTGTTTATGG	1	0	0	0	0	0
chrVIII_38070_NoNAG	ACTTCAACGTGGGTTCGTTATGG	1	0	0	0	0	0
chrVIII_380714r	TGTTGCAATAATAGATATAATGG	1	0	0	0	0	0
chrVIII_380730_NoNAG	TGCAACAATCATTAATAACGCGG	1	0	0	0	0	0
chrVIII_380845r	GATTCTAATACTAAAGAAACTGG	1	0	0	0	0	0
chrVIII_380867_NoNAG	CTATTGTTGCTACCGTTTATTGG	1	0	0	0	0	0
chrVIII_380905_NoNAG	TTTGTCAACTTAATAATGCATGG	1	0	0	0	0	0
chrVIII_380946_NoNAG	GACACCTTTTCCTATGACAGTGG	1	0	0	0	0	0
chrVIII_380950r_NoNAG	ATATCCACTGTCATAGGAAAAGG	1	0	0	0	0	0
chrVIII_380952_NoNAG	TTTTCCTATGACAGTGGATATGG	1	0	0	0	0	0
chrVIII_380956r_NoNAG	ATTGCCATATCCACTGTCATAGG	1	0	0	0	0	0
chrVIII_380979r_NoNAG	AATATAAAATAGGATATAAGTGG	1	0	0	0	0	0
chrVIII_380989r	TCGGCTAGTAAATATAAAATAGG	1	0	0	0	0	0
chrVIII_381003_NoNAG	ACTAGCCGATCACTACTTATCGG	1	0	0	0	0	0
chrVIII_381004_NoNAG	CTAGCCGATCACTACTTATCGGG	1	0	0	0	0	0
chrVIII_381008r_NoNAG	AGATCCCGATAAGTAGTGATCGG	1	0	0	0	0	0
chrVIII_38100_NoNAG	AGTCCAATTCCTCGATTTTTAGG	1	0	0	0	0	0
chrVIII_381010_NoNAG	GATCACTACTTATCGGGATCTGG	1	0	0	0	0	0
chrVIII_38103r_NoNAG	ATTCCTAAAAATCGAGGAATTGG	1	0	0	0	0	0
chrVIII_381044_NoNAG	AATTATCGAATAAGCATGCATGG	1	0	0	0	0	0
chrVIII_381077r_NoNAG	AAAATATGAAAATGCTAAACTGG	1	0	0	0	0	0
chrVIII_38109r_NoNAG	AACCAAATTCCTAAAAATCGAGG	1	0	0	0	0	0
chrVIII_381105_NoNAG	TTTAGCATTCCTGATAGATGCGG	1	0	0	0	0	0
chrVIII_381106_NoNAG	TTAGCATTCCTGATAGATGCGGG	1	0	0	0	0	0
chrVIII_381107_NoNAG	TAGCATTCCTGATAGATGCGGGG	1	0	0	0	0	0
chrVIII_381112_NoNAG	TTCCTGATAGATGCGGGGCAAGG	1	0	0	0	0	0
chrVIII_381114r_NoNAG	GGCCTTGCCCCGCATCTATCAGG	1	0	0	0	0	0
chrVIII_381135r_NoNAG	GAAACGGGTATGGATAGGCTTGG	1	0	0	0	0	0
chrVIII_381140r_NoNAG	GTCTAGAAACGGGTATGGATAGG	1	0	0	0	0	0
chrVIII_381145r	TTCACGTCTAGAAACGGGTATGG	1	0	0	0	0	0
chrVIII_381150r_NoNAG	GCTCGTTCACGTCTAGAAACGGG	1	0	0	0	0	0
chrVIII_381151r_NoNAG	GGCTCGTTCACGTCTAGAAACGG	1	0	0	0	0	0
chrVIII_381195_NoNAG	TGTTGTTGCTACTATTACGTGGG	1	0	0	0	0	0
chrVIII_381244r_NoNAG	GACTTCTTGATGTATTTTGGCGG	1	0	0	0	0	0
chrVIII_381246_NoNAG	GCCAAAATACATCAAGAAGTCGG	1	0	0	0	0	0
chrVIII_381247r	GCCGACTTCTTGATGTATTTTGG	1	0	0	0	0	0
chrVIII_381370_NoNAG	TTTTCGTGCTAGCCCTACAACGG	1	0	0	0	0	0
chrVIII_381393_NoNAG	AACCCAAAAAATCAATCACCAGG	1	0	0	0	0	0
chrVIII_381394	ACCCAAAAAATCAATCACCAGGG	1	0	0	0	0	0
chrVIII_381401_NoNAG	AAATCAATCACCAGGGTAAGCGG	1	0	0	0	0	0
chrVIII_381402_NoNAG	AATCAATCACCAGGGTAAGCGGG	1	0	0	0	0	0
chrVIII_381420	GCGGGAAAAAAAAAAAGTGTAGG	1	0	0	0	0	0
chrVIII_38144	TAGCCTTCTGCAGAAAAGATGGG	1	0	0	0	0	0
chrVIII_381444_NoNAG	ACCGCACTATAAAAAGTCGAAGG	1	0	0	0	0	0
chrVIII_381445r_NoNAG	ACCTTCGACTTTTTATAGTGCGG	1	0	0	0	0	0
chrVIII_38147r_NoNAG	AAGCCCATCTTTTCTGCAGAAGG	1	0	0	0	0	0
chrVIII_381538r_NoNAG	TCGCGATATAATTATGATGTTGG	1	0	0	0	0	0
chrVIII_38155_NoNAG	AGAAAAGATGGGCTTTCCGCTGG	1	0	0	0	0	0
chrVIII_381577	TGCAGTTTTCTTAAAATTGCAGG	1	0	0	0	0	0
chrVIII_381578_NoNAG	GCAGTTTTCTTAAAATTGCAGGG	1	0	0	0	0	0
chrVIII_381613r_NoNAG	ACTAAAAGTGGGAAAAACGTGGG	1	0	0	0	0	0
chrVIII_381614r_NoNAG	TACTAAAAGTGGGAAAAACGTGG	1	0	0	0	0	0
chrVIII_381624r	GCTTCAGTACTACTAAAAGTGGG	1	0	0	0	0	0
chrVIII_381625r_NoNAG	CGCTTCAGTACTACTAAAAGTGG	1	0	0	0	0	0
chrVIII_381647_NoNAG	GTAGATAGATTGAACGTTGCTGG	1	0	0	0	0	0
chrVIII_381648_NoNAG	TAGATAGATTGAACGTTGCTGGG	1	0	0	0	0	0
chrVIII_381684_NoNAG	TCATTTCTGAAATGAGATATTGG	1	0	0	0	0	0
chrVIII_381685_NoNAG	CATTTCTGAAATGAGATATTGGG	1	0	0	0	0	0
chrVIII_38170	TCCGCTGGTTTTGATGTCACCGG	1	0	0	0	0	0
chrVIII_38171r	GCCGGTGACATCAAAACCAGCGG	1	0	0	0	0	0
chrVIII_381731_NoNAG	TTATACATATTTATTTTTACTGG	1	0	0	0	0	0
chrVIII_38177_NoNAG	GTTTTGATGTCACCGGCGTTTGG	1	0	0	0	0	0
chrVIII_381801r_NoNAG	GATAAGTTAACAAGACACGTAGG	1	0	0	0	0	0
chrVIII_381805	CGTGTCTTGTTAACTTATCATGG	1	0	0	0	0	0
chrVIII_381831_NoNAG	CCAACGCGAACGTTTACAACAGG	1	0	0	0	0	0
chrVIII_381831r_NoNAG	CCTGTTGTAAACGTTCGCGTTGG	1	0	0	0	0	0
chrVIII_381843_NoNAG	TTTACAACAGGTTCAAAGGCAGG	1	0	0	0	0	0
chrVIII_381865_NoNAG	GATGAAAAATTACGCCAAATAGG	1	0	0	0	0	0
chrVIII_381869_NoNAG	AAAAATTACGCCAAATAGGCAGG	1	0	0	0	0	0
chrVIII_38189r_NoNAG	GCTCGTGAAACACCAAACGCCGG	1	0	0	0	0	0
chrVIII_381918_NoNAG	CAAAATTTACAAAAAGTTAATGG	1	0	0	0	0	0
chrVIII_38192_NoNAG	GCGTTTGGTGTTTCACGAGCTGG	1	0	0	0	0	0
chrVIII_38193_NoNAG	CGTTTGGTGTTTCACGAGCTGGG	1	0	0	0	0	0
chrVIII_38194_NoNAG	GTTTGGTGTTTCACGAGCTGGGG	1	0	0	0	0	0
chrVIII_38203_NoNAG	TTCACGAGCTGGGGCTGTAGAGG	1	0	0	0	0	0
chrVIII_38204_NoNAG	TCACGAGCTGGGGCTGTAGAGGG	1	0	0	0	0	0
chrVIII_38214_NoNAG	GGGCTGTAGAGGGTCTCCTTAGG	1	0	0	0	0	0
chrVIII_38230r_NoNAG	AGATTGGGGTGTCTGGCCTAAGG	1	0	0	0	0	0
chrVIII_38237r_NoNAG	AAGGGCAAGATTGGGGTGTCTGG	1	0	0	0	0	0
chrVIII_38244r_NoNAG	AGCATCGAAGGGCAAGATTGGGG	1	0	0	0	0	0
chrVIII_38245r_NoNAG	CAGCATCGAAGGGCAAGATTGGG	1	0	0	0	0	0
chrVIII_38246r_NoNAG	TCAGCATCGAAGGGCAAGATTGG	1	0	0	0	0	0
chrVIII_382471r_NoNAG	TCTGGTTAGAAAATATATTGAGG	1	0	0	0	0	0
chrVIII_38255r_NoNAG	TATTCAACTTCAGCATCGAAGGG	1	0	0	0	0	0
chrVIII_38256r_NoNAG	ATATTCAACTTCAGCATCGAAGG	1	0	0	0	0	0
chrVIII_38265_NoNAG	CTGAAGTTGAATATTCAATTTGG	1	0	0	0	0	0
chrVIII_382672r_NoNAG	TGAGAGTGTAATTAGTACACAGG	1	0	0	0	0	0
chrVIII_382683_NoNAG	ATTACACTCTCACGCCCTAATGG	1	0	0	0	0	0
chrVIII_382698	CCTAATGGAGATAAATAACATGG	1	0	0	0	0	0
chrVIII_382698r_NoNAG	CCATGTTATTTATCTCCATTAGG	1	0	0	0	0	0
chrVIII_382731r_NoNAG	TAATGGGTATGTGGACGATTAGG	1	0	0	0	0	0
chrVIII_382740r_NoNAG	AATCAGTAATAATGGGTATGTGG	1	0	0	0	0	0
chrVIII_382747r	AAAAAACAATCAGTAATAATGGG	1	0	0	0	0	0
chrVIII_382823_NoNAG	GATATACATTGTCAACAATATGG	1	0	0	0	0	0
chrVIII_38283_NoNAG	TTTGGTGTTTTGAAACGTCCTGG	1	0	0	0	0	0
chrVIII_382881r	GGAAGGCTTTCCACCAAGAGAGG	1	0	0	0	0	0
chrVIII_382891_NoNAG	TGGAAAGCCTTCCCTCCCCCTGG	1	0	0	0	0	0
chrVIII_382894_NoNAG	AAAGCCTTCCCTCCCCCTGGCGG	1	0	0	0	0	0
chrVIII_382898r_NoNAG	GGTTCCGCCAGGGGGAGGGAAGG	1	0	0	0	0	0
chrVIII_382902r_NoNAG	GATGGGTTCCGCCAGGGGGAGGG	1	0	0	0	0	0
chrVIII_382903r_NoNAG	TGATGGGTTCCGCCAGGGGGAGG	1	0	0	0	0	0
chrVIII_382906r_NoNAG	GGATGATGGGTTCCGCCAGGGGG	1	0	0	0	0	0
chrVIII_382907r_NoNAG	GGGATGATGGGTTCCGCCAGGGG	1	0	0	0	0	0
chrVIII_382908r_NoNAG	CGGGATGATGGGTTCCGCCAGGG	1	0	0	0	0	0
chrVIII_382909r_NoNAG	ACGGGATGATGGGTTCCGCCAGG	1	0	0	0	0	0
chrVIII_382919r_NoNAG	TAGTTGTTCGACGGGATGATGGG	1	0	0	0	0	0
chrVIII_382920r_NoNAG	TTAGTTGTTCGACGGGATGATGG	1	0	0	0	0	0
chrVIII_382927r_NoNAG	TGACGGTTTAGTTGTTCGACGGG	1	0	0	0	0	0
chrVIII_382928r_NoNAG	CTGACGGTTTAGTTGTTCGACGG	1	0	0	0	0	0
chrVIII_382944r_NoNAG	CGTCGGTGCGGCAACGCTGACGG	1	0	0	0	0	0
chrVIII_382991r_NoNAG	CAACAGTGCGTATGTTCAGACGG	1	0	0	0	0	0
chrVIII_382992_NoNAG	CGTCTGAACATACGCACTGTTGG	1	0	0	0	0	0
chrVIII_383005_NoNAG	GCACTGTTGGTACGATGCAGCGG	1	0	0	0	0	0
chrVIII_38301r_NoNAG	TCTGTTCAACAGATGGGGCCAGG	1	0	0	0	0	0
chrVIII_383066_NoNAG	TCAAGACTTCTTCCAATGTCAGG	1	0	0	0	0	0
chrVIII_38306r	TGCATTCTGTTCAACAGATGGGG	1	0	0	0	0	0
chrVIII_38307r_NoNAG	ATGCATTCTGTTCAACAGATGGG	1	0	0	0	0	0
chrVIII_38308r_NoNAG	GATGCATTCTGTTCAACAGATGG	1	0	0	0	0	0
chrVIII_38311_NoNAG	TCTGTTGAACAGAATGCATCTGG	1	0	0	0	0	0
chrVIII_38317_NoNAG	GAACAGAATGCATCTGGATGAGG	1	0	0	0	0	0
chrVIII_383290_NoNAG	CCCGCTTCGCTTTCTTAAAACGG	1	0	0	0	0	0
chrVIII_383290r	CCGTTTTAAGAAAGCGAAGCGGG	1	0	0	0	0	0
chrVIII_383291r	ACCGTTTTAAGAAAGCGAAGCGG	1	0	0	0	0	0
chrVIII_383332_NoNAG	CACAAGACACGAAATCAAAAAGG	1	0	0	0	0	0
chrVIII_383357r_NoNAG	ATGCTATTTTTATACCAAAATGG	1	0	0	0	0	0
chrVIII_38338_NoNAG	GGTCGTTCCTACATCAATACTGG	1	0	0	0	0	0
chrVIII_383405_NoNAG	AAAAAAAGTCAAAGCTACACTGG	1	0	0	0	0	0
chrVIII_383444_NoNAG	TTTTCAAAGCTGTCTCCACGTGG	1	0	0	0	0	0
chrVIII_38345r_NoNAG	CTTATCGCCAGTATTGATGTAGG	1	0	0	0	0	0
chrVIII_383482	AAAACTATTATCAAAAATTGTGG	1	0	0	0	0	0
chrVIII_38348_NoNAG	ACATCAATACTGGCGATAAGCGG	1	0	0	0	0	0
chrVIII_38349_NoNAG	CATCAATACTGGCGATAAGCGGG	1	0	0	0	0	0
chrVIII_383519	AAGCTGATATATATATAATATGG	1	0	0	0	0	0
chrVIII_383560r_NoNAG	CAACGGGGTCTTTGAGCATATGG	1	0	0	0	0	0
chrVIII_383576r	TTACCGAACATAATGGCAACGGG	1	0	0	0	0	0
chrVIII_383577r_NoNAG	ATTACCGAACATAATGGCAACGG	1	0	0	0	0	0
chrVIII_383583r_NoNAG	GACTTTATTACCGAACATAATGG	1	0	0	0	0	0
chrVIII_383611r_NoNAG	TGAGTTCGAAAGTATTAGATGGG	1	0	0	0	0	0
chrVIII_383612r_NoNAG	TTGAGTTCGAAAGTATTAGATGG	1	0	0	0	0	0
chrVIII_383677_NoNAG	TACTGCCACGCTGTTATGCTCGG	1	0	0	0	0	0
chrVIII_383682r_NoNAG	ATCGACCGAGCATAACAGCGTGG	1	0	0	0	0	0
chrVIII_383713r_NoNAG	GACATCAAAGATGACTGTATTGG	1	0	0	0	0	0
chrVIII_383715	AATACAGTCATCTTTGATGTCGG	1	0	0	0	0	0
chrVIII_383716_NoNAG	ATACAGTCATCTTTGATGTCGGG	1	0	0	0	0	0
chrVIII_383745_NoNAG	TTCATAAATATTGGTGCTCTAGG	1	0	0	0	0	0
chrVIII_383796_NoNAG	AGACAGAAGTATACTGCTATTGG	1	0	0	0	0	0
chrVIII_383800_NoNAG	AGAAGTATACTGCTATTGGCAGG	1	0	0	0	0	0
chrVIII_38383_NoNAG	TCGTAAATCTTCCATTATTTTGG	1	0	0	0	0	0
chrVIII_383855_NoNAG	GCTATTGATAATATTTACCTTGG	1	0	0	0	0	0
chrVIII_383868_NoNAG	TTTACCTTGGTGGTAGACTGTGG	1	0	0	0	0	0
chrVIII_383872r_NoNAG	TACACCACAGTCTACCACCAAGG	1	0	0	0	0	0
chrVIII_383883_NoNAG	GACTGTGGTGTATCTCCCCCCGG	1	0	0	0	0	0
chrVIII_383889_NoNAG	GGTGTATCTCCCCCCGGCTCTGG	1	0	0	0	0	0
chrVIII_383890_NoNAG	GTGTATCTCCCCCCGGCTCTGGG	1	0	0	0	0	0
chrVIII_383898r_NoNAG	GGATATGACCCAGAGCCGGGGGG	1	0	0	0	0	0
chrVIII_383899r_NoNAG	TGGATATGACCCAGAGCCGGGGG	1	0	0	0	0	0
chrVIII_383900r_NoNAG	ATGGATATGACCCAGAGCCGGGG	1	0	0	0	0	0
chrVIII_383901r_NoNAG	TATGGATATGACCCAGAGCCGGG	1	0	0	0	0	0
chrVIII_383902r_NoNAG	GTATGGATATGACCCAGAGCCGG	1	0	0	0	0	0
chrVIII_383909_NoNAG	TGGGTCATATCCATACTTCGTGG	1	0	0	0	0	0
chrVIII_383919r_NoNAG	ATTTGTATAGCCACGAAGTATGG	1	0	0	0	0	0
chrVIII_38391_NoNAG	CTTCCATTATTTTGGACATACGG	1	0	0	0	0	0
chrVIII_383922_NoNAG	TACTTCGTGGCTATACAAATAGG	1	0	0	0	0	0
chrVIII_383927	CGTGGCTATACAAATAGGACTGG	1	0	0	0	0	0
chrVIII_383930_NoNAG	GGCTATACAAATAGGACTGGCGG	1	0	0	0	0	0
chrVIII_383931_NoNAG	GCTATACAAATAGGACTGGCGGG	1	0	0	0	0	0
chrVIII_383944_NoNAG	GACTGGCGGGTGCATGTTGCTGG	1	0	0	0	0	0
chrVIII_383945_NoNAG	ACTGGCGGGTGCATGTTGCTGGG	1	0	0	0	0	0
chrVIII_38394r_NoNAG	GAGCCGTATGTCCAAAATAATGG	1	0	0	0	0	0
chrVIII_383961_NoNAG	TGCTGGGCCTTATTGATAATCGG	1	0	0	0	0	0
chrVIII_383962_NoNAG	GCTGGGCCTTATTGATAATCGGG	1	0	0	0	0	0
chrVIII_383968r_NoNAG	TAAAAACCCGATTATCAATAAGG	1	0	0	0	0	0
chrVIII_383970_NoNAG	TTATTGATAATCGGGTTTTTAGG	1	0	0	0	0	0
chrVIII_383983_NoNAG	GGTTTTTAGGTTTCAATTTATGG	1	0	0	0	0	0
chrVIII_383984_NoNAG	GTTTTTAGGTTTCAATTTATGGG	1	0	0	0	0	0
chrVIII_383991_NoNAG	GGTTTCAATTTATGGGAAGATGG	1	0	0	0	0	0
chrVIII_383992_NoNAG	GTTTCAATTTATGGGAAGATGGG	1	0	0	0	0	0
chrVIII_384014_NoNAG	GACTACAAAGTCCATGCTGTTGG	1	0	0	0	0	0
chrVIII_384021_NoNAG	AAGTCCATGCTGTTGGTCCGTGG	1	0	0	0	0	0
chrVIII_384025r_NoNAG	CGTTCCACGGACCAACAGCATGG	1	0	0	0	0	0
chrVIII_384036_NoNAG	GTCCGTGGAACGTCCATGCTAGG	1	0	0	0	0	0
chrVIII_384038r_NoNAG	ATCCTAGCATGGACGTTCCACGG	1	0	0	0	0	0
chrVIII_384049r_NoNAG	ATTGGCTATGAATCCTAGCATGG	1	0	0	0	0	0
chrVIII_384079r	TGCTTTGAAGGTTAAAATAGAGG	1	0	0	0	0	0
chrVIII_384082_NoNAG	CTATTTTAACCTTCAAAGCATGG	1	0	0	0	0	0
chrVIII_384091r_NoNAG	GTCGGTGATCCATGCTTTGAAGG	1	0	0	0	0	0
chrVIII_384109r_NoNAG	CATTGTTGCTACTTTATGGTCGG	1	0	0	0	0	0
chrVIII_384113r_NoNAG	CGTTCATTGTTGCTACTTTATGG	1	0	0	0	0	0
chrVIII_384120_NoNAG	GTAGCAACAATGAACGCTTCAGG	1	0	0	0	0	0
chrVIII_384121_NoNAG	TAGCAACAATGAACGCTTCAGGG	1	0	0	0	0	0
chrVIII_384172r	AACGAAAACGAATAAGAAAATGG	1	0	0	0	0	0
chrVIII_384188_NoNAG	TTTCGTTATTTGTCAATTACTGG	1	0	0	0	0	0
chrVIII_384200_NoNAG	TCAATTACTGGTATCCCTATTGG	1	0	0	0	0	0
chrVIII_384215r_NoNAG	ATAAGTTTCGAACTACCAATAGG	1	0	0	0	0	0
chrVIII_384217_NoNAG	TATTGGTAGTTCGAAACTTATGG	1	0	0	0	0	0
chrVIII_384218_NoNAG	ATTGGTAGTTCGAAACTTATGGG	1	0	0	0	0	0
chrVIII_38421_NoNAG	CTTGTTTTAAACTAGTGTAAAGG	1	0	0	0	0	0
chrVIII_384239_NoNAG	GGTCACAGGAGCTATCTTTTTGG	1	0	0	0	0	0
chrVIII_384241	TCACAGGAGCTATCTTTTTGGGG	1	0	0	0	0	0
chrVIII_384261_NoNAG	GGGCTATTTTTCTTTGTAGCAGG	1	0	0	0	0	0
chrVIII_384266_NoNAG	ATTTTTCTTTGTAGCAGGCCAGG	1	0	0	0	0	0
chrVIII_384272_NoNAG	CTTTGTAGCAGGCCAGGTATTGG	1	0	0	0	0	0
chrVIII_38427_NoNAG	TTAAACTAGTGTAAAGGCGCTGG	1	0	0	0	0	0
chrVIII_384284r_NoNAG	AGAAGGCATAAACCAATACCTGG	1	0	0	0	0	0
chrVIII_384324_NoNAG	GGGTTCAAGCACTACTTAGATGG	1	0	0	0	0	0
chrVIII_38436_NoNAG	TGTAAAGGCGCTGGCTTGATCGG	1	0	0	0	0	0
chrVIII_384382_NoNAG	TAATGATGGTTTACAAGACTTGG	1	0	0	0	0	0
chrVIII_384383	AATGATGGTTTACAAGACTTGGG	1	0	0	0	0	0
chrVIII_384407_NoNAG	TATGACTACCGACGACGACTTGG	1	0	0	0	0	0
chrVIII_384414_NoNAG	ACCGACGACGACTTGGAATTTGG	1	0	0	0	0	0
chrVIII_384415r_NoNAG	ACCAAATTCCAAGTCGTCGTCGG	1	0	0	0	0	0
chrVIII_384431_NoNAG	ATTTGGTGTAAGTGTTAGCAAGG	1	0	0	0	0	0
chrVIII_384435_NoNAG	GGTGTAAGTGTTAGCAAGGACGG	1	0	0	0	0	0
chrVIII_384443_NoNAG	TGTTAGCAAGGACGGTGACGTGG	1	0	0	0	0	0
chrVIII_384456_NoNAG	GGTGACGTGGTGTATGATAATGG	1	0	0	0	0	0
chrVIII_384509r_NoNAG	ATACACCTATTTTCTATATATGG	1	0	0	0	0	0
chrVIII_384535_NoNAG	ATTAGTTTAATGTAATAAGCAGG	1	0	0	0	0	0
chrVIII_384569r_NoNAG	AAACGGCTACTTTCACTCTTTGG	1	0	0	0	0	0
chrVIII_384583_NoNAG	TAGCCGTTTCCACGTTTTAACGG	1	0	0	0	0	0
chrVIII_384586r_NoNAG	AAGCCGTTAAAACGTGGAAACGG	1	0	0	0	0	0
chrVIII_384592r_NoNAG	GTACACAAGCCGTTAAAACGTGG	1	0	0	0	0	0
chrVIII_384634_NoNAG	GTAGTGACTTCTTTTATCAGCGG	1	0	0	0	0	0
chrVIII_384663r_NoNAG	TCACGTTTCTTTTATGGATATGG	1	0	0	0	0	0
chrVIII_384669r	CGACCATCACGTTTCTTTTATGG	1	0	0	0	0	0
chrVIII_384694r_NoNAG	CATCTTACTTAATAAACTACGGG	1	0	0	0	0	0
chrVIII_384695r_NoNAG	TCATCTTACTTAATAAACTACGG	1	0	0	0	0	0
chrVIII_38469_NoNAG	GTTTGGAGAATACTACAAGTCGG	1	0	0	0	0	0
chrVIII_384767r_NoNAG	TATGAGCGACTTTAAAACATTGG	1	0	0	0	0	0
chrVIII_384794_NoNAG	CATGACTACTTTTCCATGAGAGG	1	0	0	0	0	0
chrVIII_38479_NoNAG	TACTACAAGTCGGAAGAGAGAGG	1	0	0	0	0	0
chrVIII_38480_NoNAG	ACTACAAGTCGGAAGAGAGAGGG	1	0	0	0	0	0
chrVIII_384834_NoNAG	ATCTTATTTTCGCAACGCTGCGG	1	0	0	0	0	0
chrVIII_384835_NoNAG	TCTTATTTTCGCAACGCTGCGGG	1	0	0	0	0	0
chrVIII_384841_NoNAG	TTTCGCAACGCTGCGGGTTTAGG	1	0	0	0	0	0
chrVIII_384869r_NoNAG	GTAAACAGAAAAGAGACCAGCGG	1	0	0	0	0	0
chrVIII_384899r_NoNAG	CAAAGTATTTGTTTACATTCGGG	1	0	0	0	0	0
chrVIII_384965_NoNAG	GAACAATGCTTGATAGTTGTAGG	1	0	0	0	0	0
chrVIII_38508	TATAACTATTTGTATAGTTCCGG	1	0	0	0	0	0
chrVIII_385082_NoNAG	TAAAAGAACCAGCAATGTCTTGG	1	0	0	0	0	0
chrVIII_385090r	ACAGGCAACCAAGACATTGCTGG	1	0	0	0	0	0
chrVIII_385108r_NoNAG	GGAGAACTTTTTACATTAACAGG	1	0	0	0	0	0
chrVIII_385122_NoNAG	AAGTTCTCCCAAAAGATGACAGG	1	0	0	0	0	0
chrVIII_385129r_NoNAG	CGAGTTTCCTGTCATCTTTTGGG	1	0	0	0	0	0
chrVIII_385130r_NoNAG	ACGAGTTTCCTGTCATCTTTTGG	1	0	0	0	0	0
chrVIII_385144_NoNAG	GAAACTCGTTAACTCATACTCGG	1	0	0	0	0	0
chrVIII_385155_NoNAG	ACTCATACTCGGTATATAAGAGG	1	0	0	0	0	0
chrVIII_385249r	TTAATGGAAGTCGATATTGCTGG	1	0	0	0	0	0
chrVIII_385265r_NoNAG	CAGGCTCGCTGTCTACTTAATGG	1	0	0	0	0	0
chrVIII_38527r_NoNAG	CATGTGGTTTGAGTTGTGGCCGG	1	0	0	0	0	0
chrVIII_38528_NoNAG	CGGCCACAACTCAAACCACATGG	1	0	0	0	0	0
chrVIII_385313r_NoNAG	CTTGAGGGAGTGGCTTTAGTTGG	1	0	0	0	0	0
chrVIII_38531r_NoNAG	ATACCATGTGGTTTGAGTTGTGG	1	0	0	0	0	0
chrVIII_385323r_NoNAG	AATAATAACGCTTGAGGGAGTGG	1	0	0	0	0	0
chrVIII_385328r_NoNAG	CAAAAAATAATAACGCTTGAGGG	1	0	0	0	0	0
chrVIII_385329r_NoNAG	TCAAAAAATAATAACGCTTGAGG	1	0	0	0	0	0
chrVIII_385388r	AGTTACAATAAAATGTAGTAAGG	1	0	0	0	0	0
chrVIII_385426r_NoNAG	AAAATATTAAGGAATGACTGTGG	1	0	0	0	0	0
chrVIII_38542_NoNAG	ACCACATGGTATATTTTATATGG	1	0	0	0	0	0
chrVIII_385437r	ATCTGTGTTAAAAAATATTAAGG	1	0	0	0	0	0
chrVIII_38543r	ACCATATAAAATATACCATGTGG	1	0	0	0	0	0
chrVIII_385484r	TTTGTAATTTGTTAAAGGAGTGG	1	0	0	0	0	0
chrVIII_385489r_NoNAG	ATTTCTTTGTAATTTGTTAAAGG	1	0	0	0	0	0
chrVIII_38554_NoNAG	ATTTTATATGGTTCGAGAACAGG	1	0	0	0	0	0
chrVIII_385559r_NoNAG	ATTGCTGTTGGCTTCAATTAAGG	1	0	0	0	0	0
chrVIII_385561_NoNAG	TTAATTGAAGCCAACAGCAATGG	1	0	0	0	0	0
chrVIII_385562_NoNAG	TAATTGAAGCCAACAGCAATGGG	1	0	0	0	0	0
chrVIII_385563_NoNAG	AATTGAAGCCAACAGCAATGGGG	1	0	0	0	0	0
chrVIII_385571r_NoNAG	GACTGTTTCCCCATTGCTGTTGG	1	0	0	0	0	0
chrVIII_385591_NoNAG	GTCAAACTTATTACTTCTGATGG	1	0	0	0	0	0
chrVIII_385635_NoNAG	CTACACAAAGACTCTTGCGCCGG	1	0	0	0	0	0
chrVIII_385640_NoNAG	CAAAGACTCTTGCGCCGGCAAGG	1	0	0	0	0	0
chrVIII_385641_NoNAG	AAAGACTCTTGCGCCGGCAAGGG	1	0	0	0	0	0
chrVIII_385647_NoNAG	TCTTGCGCCGGCAAGGGTTGTGG	1	0	0	0	0	0
chrVIII_385654r_NoNAG	GTTTTAACCACAACCCTTGCCGG	1	0	0	0	0	0
chrVIII_385676_NoNAG	CGATTTCATATACTACTACAAGG	1	0	0	0	0	0
chrVIII_385677_NoNAG	GATTTCATATACTACTACAAGGG	1	0	0	0	0	0
chrVIII_385705r	ACGGAATTAGCTAAAGTAATCGG	1	0	0	0	0	0
chrVIII_385724r_NoNAG	TTCAGTAGTGGAAGAAACGACGG	1	0	0	0	0	0
chrVIII_385746_NoNAG	AAAGATAACAGAGGTTTCAACGG	1	0	0	0	0	0
chrVIII_38580r_NoNAG	AAGGTGTAATAAAATGTGGGGGG	1	0	0	0	0	0
chrVIII_38581r	TAAGGTGTAATAAAATGTGGGGG	1	0	0	0	0	0
chrVIII_38582r_NoNAG	ATAAGGTGTAATAAAATGTGGGG	1	0	0	0	0	0
chrVIII_385832r_NoNAG	TGAAATCGTTGGACTGATAGTGG	1	0	0	0	0	0
chrVIII_385837	ATCAGTCCAACGATTTCATCTGG	1	0	0	0	0	0
chrVIII_38583r_NoNAG	GATAAGGTGTAATAAAATGTGGG	1	0	0	0	0	0
chrVIII_385843r_NoNAG	GAAGAACCAGATGAAATCGTTGG	1	0	0	0	0	0
chrVIII_38584r_NoNAG	GGATAAGGTGTAATAAAATGTGG	1	0	0	0	0	0
chrVIII_385871r_NoNAG	GATATCGTATGTAGAGCTAGAGG	1	0	0	0	0	0
chrVIII_385900_NoNAG	TCTCAAAGTATCGAATCGTCAGG	1	0	0	0	0	0
chrVIII_385931r_NoNAG	CGCAGATGGTTCGGCTGTAGCGG	1	0	0	0	0	0
chrVIII_385939_NoNAG	GCCGAACCATCTGCGTCTTCAGG	1	0	0	0	0	0
chrVIII_385940r	ACCTGAAGACGCAGATGGTTCGG	1	0	0	0	0	0
chrVIII_38599r_NoNAG	CAAGACTTTTAGAACGGATAAGG	1	0	0	0	0	0
chrVIII_386005r_NoNAG	GAAGAAAGTTGGGAAGAGAAAGG	1	0	0	0	0	0
chrVIII_38600_NoNAG	CTTATCCGTTCTAAAAGTCTTGG	1	0	0	0	0	0
chrVIII_386081r_NoNAG	AGAAGAAGTTAAGGAAAGAGGGG	1	0	0	0	0	0
chrVIII_386082r_NoNAG	AAGAAGAAGTTAAGGAAAGAGGG	1	0	0	0	0	0
chrVIII_386126r	TGGTGCCAAGGTAATAATAGTGG	1	0	0	0	0	0
chrVIII_386143_NoNAG	GCACCATCGAGCTCAAAAAGCGG	1	0	0	0	0	0
chrVIII_386146r_NoNAG	TTTCCGCTTTTTGAGCTCGATGG	1	0	0	0	0	0
chrVIII_386163	CGGAAACTCTCAACTAACTTTGG	1	0	0	0	0	0
chrVIII_386198r_NoNAG	GGATGACTCAACTGCGGAAGTGG	1	0	0	0	0	0
chrVIII_386206_NoNAG	GCAGTTGAGTCATCCCAAACAGG	1	0	0	0	0	0
chrVIII_386207_NoNAG	CAGTTGAGTCATCCCAAACAGGG	1	0	0	0	0	0
chrVIII_386219r_NoNAG	TGCTATAGTGGACCCTGTTTGGG	1	0	0	0	0	0
chrVIII_386220r	TTGCTATAGTGGACCCTGTTTGG	1	0	0	0	0	0
chrVIII_386231r_NoNAG	AGAGGTAGTTCTTGCTATAGTGG	1	0	0	0	0	0
chrVIII_386238_NoNAG	AGCAAGAACTACCTCTACACTGG	1	0	0	0	0	0
chrVIII_386249r_NoNAG	AGAAGAGGGTACCAGTGTAGAGG	1	0	0	0	0	0
chrVIII_386263r_NoNAG	GTTGTATCTACGCTAGAAGAGGG	1	0	0	0	0	0
chrVIII_386264r_NoNAG	CGTTGTATCTACGCTAGAAGAGG	1	0	0	0	0	0
chrVIII_386303r_NoNAG	AGAAGACGATTCTAATGGCATGG	1	0	0	0	0	0
chrVIII_386308r_NoNAG	TGCGTAGAAGACGATTCTAATGG	1	0	0	0	0	0
chrVIII_386335_NoNAG	ATATCCGTCTCCAGCTCGGATGG	1	0	0	0	0	0
chrVIII_386345r_NoNAG	GTAACAAGTGCCATCCGAGCTGG	1	0	0	0	0	0
chrVIII_386415r_NoNAG	CGGCATCAACGGATTGAGACGGG	1	0	0	0	0	0
chrVIII_386416r_NoNAG	GCGGCATCAACGGATTGAGACGG	1	0	0	0	0	0
chrVIII_386426r_NoNAG	TATAGTGGTGGCGGCATCAACGG	1	0	0	0	0	0
chrVIII_386435r_NoNAG	TGTACTAGTTATAGTGGTGGCGG	1	0	0	0	0	0
chrVIII_386438r_NoNAG	GTTTGTACTAGTTATAGTGGTGG	1	0	0	0	0	0
chrVIII_386441r_NoNAG	TGTGTTTGTACTAGTTATAGTGG	1	0	0	0	0	0
chrVIII_386454_NoNAG	TACAAACACAATTTATGCTACGG	1	0	0	0	0	0
chrVIII_386480r_NoNAG	CATTATGCCTAAGCGCTAAATGG	1	0	0	0	0	0
chrVIII_386481_NoNAG	CATTTAGCGCTTAGGCATAATGG	1	0	0	0	0	0
chrVIII_386484_NoNAG	TTAGCGCTTAGGCATAATGGTGG	1	0	0	0	0	0
chrVIII_386597r_NoNAG	TTAGTCGTTATAACAACACGAGG	1	0	0	0	0	0
chrVIII_386722r_NoNAG	GAATCAGTATCCTTAGTAAGAGG	1	0	0	0	0	0
chrVIII_386747r_NoNAG	ATGAATTCATGAAATGAGTGGGG	1	0	0	0	0	0
chrVIII_386749r_NoNAG	TGATGAATTCATGAAATGAGTGG	1	0	0	0	0	0
chrVIII_386774_NoNAG	AGTCTTTAGTATTTTTCATATGG	1	0	0	0	0	0
chrVIII_386828r_NoNAG	GATTCTGACAATGTACTCGCCGG	1	0	0	0	0	0
chrVIII_38684r_NoNAG	GTGTGGAGTAGCATAGTGAGGGG	1	0	0	0	0	0
chrVIII_38685r_NoNAG	GGTGTGGAGTAGCATAGTGAGGG	1	0	0	0	0	0
chrVIII_386860_NoNAG	TCCTGATATGAGCAGTGATATGG	1	0	0	0	0	0
chrVIII_386861r	TCCATATCACTGCTCATATCAGG	1	0	0	0	0	0
chrVIII_38686r_NoNAG	GGGTGTGGAGTAGCATAGTGAGG	1	0	0	0	0	0
chrVIII_386957r	TGTCAAATAGGAAGATGCAATGG	1	0	0	0	0	0
chrVIII_386969r_NoNAG	TCATGAGACAAATGTCAAATAGG	1	0	0	0	0	0
chrVIII_386992_NoNAG	CCACGACATTGTACATTACCAGG	1	0	0	0	0	0
chrVIII_386992r_NoNAG	CCTGGTAATGTACAATGTCGTGG	1	0	0	0	0	0
chrVIII_387010r_NoNAG	AGGCTAATTGTAGCCTTACCTGG	1	0	0	0	0	0
chrVIII_38701r_NoNAG	AAACCATCAATTAAAGGGTGTGG	1	0	0	0	0	0
chrVIII_387030r_NoNAG	TATATAACGTTACATCGGTGAGG	1	0	0	0	0	0
chrVIII_387035r_NoNAG	AGCGTTATATAACGTTACATCGG	1	0	0	0	0	0
chrVIII_387039_NoNAG	TGTAACGTTATATAACGCTGCGG	1	0	0	0	0	0
chrVIII_38707r	GGAGTAAAACCATCAATTAAAGG	1	0	0	0	0	0
chrVIII_387162r_NoNAG	GGTAGAATAAGTCGATGATGTGG	1	0	0	0	0	0
chrVIII_387183r_NoNAG	GGTACGTTCTTATTAAATGTTGG	1	0	0	0	0	0
chrVIII_387204r	ACTTGTGGACTTTTATTCTTGGG	1	0	0	0	0	0
chrVIII_387205r_NoNAG	TACTTGTGGACTTTTATTCTTGG	1	0	0	0	0	0
chrVIII_387219r_NoNAG	GCGAGACATTGTTATACTTGTGG	1	0	0	0	0	0
chrVIII_387224_NoNAG	AGTATAACAATGTCTCGCGAAGG	1	0	0	0	0	0
chrVIII_387225_NoNAG	GTATAACAATGTCTCGCGAAGGG	1	0	0	0	0	0
chrVIII_387250r_NoNAG	CGTCTAAATTTGTTGGAATCTGG	1	0	0	0	0	0
chrVIII_387263_NoNAG	AATTTAGACGCCGCAGCTGCAGG	1	0	0	0	0	0
chrVIII_387273r_NoNAG	TTGAGAAGTACCTGCAGCTGCGG	1	0	0	0	0	0
chrVIII_387283_NoNAG	AGGTACTTCTCAAGCTAGAACGG	1	0	0	0	0	0
chrVIII_387354r	ACAACGGACTGCATCAGTTCTGG	1	0	0	0	0	0
chrVIII_387358_NoNAG	AACTGATGCAGTCCGTTGTAAGG	1	0	0	0	0	0
chrVIII_387365_NoNAG	GCAGTCCGTTGTAAGGACTGTGG	1	0	0	0	0	0
chrVIII_387370r_NoNAG	TATGACCACAGTCCTTACAACGG	1	0	0	0	0	0
chrVIII_387385_NoNAG	TGGTCATAGAATCCTGTTGAAGG	1	0	0	0	0	0
chrVIII_387390_NoNAG	ATAGAATCCTGTTGAAGGCTAGG	1	0	0	0	0	0
chrVIII_387397r_NoNAG	TCTTAGTCCTAGCCTTCAACAGG	1	0	0	0	0	0
chrVIII_387403_NoNAG	GAAGGCTAGGACTAAGAGATTGG	1	0	0	0	0	0
chrVIII_38743_NoNAG	GAATTACGAAATGGCCTGTATGG	1	0	0	0	0	0
chrVIII_38744_NoNAG	AATTACGAAATGGCCTGTATGGG	1	0	0	0	0	0
chrVIII_387456_NoNAG	TGAAAACCATAATGGGTTACCGG	1	0	0	0	0	0
chrVIII_387457_NoNAG	GAAAACCATAATGGGTTACCGGG	1	0	0	0	0	0
chrVIII_387458_NoNAG	AAAACCATAATGGGTTACCGGGG	1	0	0	0	0	0
chrVIII_387462r_NoNAG	TCTGCCCCGGTAACCCATTATGG	1	0	0	0	0	0
chrVIII_387475r_NoNAG	TATTTCGTATTATTCTGCCCCGG	1	0	0	0	0	0
chrVIII_387486_NoNAG	TAATACGAAATAAAGAACCTAGG	1	0	0	0	0	0
chrVIII_387496_NoNAG	TAAAGAACCTAGGTTTTCCAAGG	1	0	0	0	0	0
chrVIII_387513r_NoNAG	TTTATATATTGCAAAAACCTTGG	1	0	0	0	0	0
chrVIII_387572r	AAAAAACATAAAGAATTTGCTGG	1	0	0	0	0	0
chrVIII_38757r_NoNAG	TAACAAGAATCTACCCATACAGG	1	0	0	0	0	0
chrVIII_387814r_NoNAG	CGTCCGGCAATTCAGCTTTACGG	1	0	0	0	0	0
chrVIII_387815_NoNAG	CGTAAAGCTGAATTGCCGGACGG	1	0	0	0	0	0
chrVIII_387859r	AATGGACGAGGAAAGTTTCAAGG	1	0	0	0	0	0
chrVIII_387871r_NoNAG	CCAAAGTTATAGAATGGACGAGG	1	0	0	0	0	0
chrVIII_387877r	TTATAGCCAAAGTTATAGAATGG	1	0	0	0	0	0
chrVIII_387915r_NoNAG	TCTGTAAAGATTGTTCAAACAGG	1	0	0	0	0	0
chrVIII_387930_NoNAG	TTTACAGAACATGTTAAGCAAGG	1	0	0	0	0	0
chrVIII_387931_NoNAG	TTACAGAACATGTTAAGCAAGGG	1	0	0	0	0	0
chrVIII_387950_NoNAG	AGGGCAAGTATCACAGTATAAGG	1	0	0	0	0	0
chrVIII_387984r_NoNAG	GAAGCTGGCAGGGATCGTGTAGG	1	0	0	0	0	0
chrVIII_387994r_NoNAG	TGCACTACTGGAAGCTGGCAGGG	1	0	0	0	0	0
chrVIII_387995r_NoNAG	ATGCACTACTGGAAGCTGGCAGG	1	0	0	0	0	0
chrVIII_388006r_NoNAG	TGCAGAAGAGAATGCACTACTGG	1	0	0	0	0	0
chrVIII_388059_NoNAG	GAATCACCGTCATTGCAACGTGG	1	0	0	0	0	0
chrVIII_388060_NoNAG	AATCACCGTCATTGCAACGTGGG	1	0	0	0	0	0
chrVIII_388065r_NoNAG	GGTTGCCCACGTTGCAATGACGG	1	0	0	0	0	0
chrVIII_388131r_NoNAG	GAATGCAGAGTGATTGCTACTGG	1	0	0	0	0	0
chrVIII_388170r_NoNAG	AATTGCATGAAACGTAGAGTTGG	1	0	0	0	0	0
chrVIII_388172_NoNAG	AACTCTACGTTTCATGCAATTGG	1	0	0	0	0	0
chrVIII_38818r_NoNAG	TACTGTTTTTGTTTTTCACATGG	1	0	0	0	0	0
chrVIII_388224_NoNAG	ATAAAATAGCTATCCCAACTAGG	1	0	0	0	0	0
chrVIII_388236_NoNAG	TCCCAACTAGGCCTCATTAATGG	1	0	0	0	0	0
chrVIII_388237r_NoNAG	TCCATTAATGAGGCCTAGTTGGG	1	0	0	0	0	0
chrVIII_388238r_NoNAG	CTCCATTAATGAGGCCTAGTTGG	1	0	0	0	0	0
chrVIII_388247r_NoNAG	AACAAATGGCTCCATTAATGAGG	1	0	0	0	0	0
chrVIII_388280_NoNAG	ATCGAGAATCTTTAATTGTGTGG	1	0	0	0	0	0
chrVIII_38830	CAAAAACAGTATACAAAGGGTGG	1	0	0	0	0	0
chrVIII_388318_NoNAG	AGCTCTGTCTCCTTCCTCTGCGG	1	0	0	0	0	0
chrVIII_388328r_NoNAG	TTAATGAGGACCGCAGAGGAAGG	1	0	0	0	0	0
chrVIII_388332r_NoNAG	ATAGTTAATGAGGACCGCAGAGG	1	0	0	0	0	0
chrVIII_388342r_NoNAG	GAGATTTAAAATAGTTAATGAGG	1	0	0	0	0	0
chrVIII_388348_NoNAG	TAACTATTTTAAATCTCAAATGG	1	0	0	0	0	0
chrVIII_388349	AACTATTTTAAATCTCAAATGGG	1	0	0	0	0	0
chrVIII_388378r_NoNAG	GCCTGAAGGCATCAAATTAAGGG	1	0	0	0	0	0
chrVIII_388379r_NoNAG	AGCCTGAAGGCATCAAATTAAGG	1	0	0	0	0	0
chrVIII_388392r_NoNAG	CAACATGACTTTCAGCCTGAAGG	1	0	0	0	0	0
chrVIII_38839_NoNAG	TATACAAAGGGTGGTTATCGTGG	1	0	0	0	0	0
chrVIII_388400_NoNAG	CTGAAAGTCATGTTGATCAATGG	1	0	0	0	0	0
chrVIII_388483r_NoNAG	CGACGCTCCTGTCACTACAAGGG	1	0	0	0	0	0
chrVIII_388484r_NoNAG	TCGACGCTCCTGTCACTACAAGG	1	0	0	0	0	0
chrVIII_38862r_NoNAG	GAAGAAAAACGCGTTTGTATTGG	1	0	0	0	0	0
chrVIII_388666r_NoNAG	CGAAGATGTTATTAACATGTTGG	1	0	0	0	0	0
chrVIII_388692r	GTAAGTGGTACGAAATTTTGCGG	1	0	0	0	0	0
chrVIII_388707r_NoNAG	ATTATGTTAATTGGTGTAAGTGG	1	0	0	0	0	0
chrVIII_388716r_NoNAG	TATAACACGATTATGTTAATTGG	1	0	0	0	0	0
chrVIII_388826r_NoNAG	ACGCAGTTATGAGATGATGTAGG	1	0	0	0	0	0
chrVIII_38884r_NoNAG	TTATGAAGATTAACACGAGAAGG	1	0	0	0	0	0
chrVIII_388873_NoNAG	AAAAGTGAAAAAATTATAATGGG	1	0	0	0	0	0
chrVIII_388874	AAAGTGAAAAAATTATAATGGGG	1	0	0	0	0	0
chrVIII_388882_NoNAG	AAAATTATAATGGGGCGAGCTGG	1	0	0	0	0	0
chrVIII_388883_NoNAG	AAATTATAATGGGGCGAGCTGGG	1	0	0	0	0	0
chrVIII_38903_NoNAG	ATAATAAGCTGATTGACACCTGG	1	0	0	0	0	0
chrVIII_389054_NoNAG	GAGCATCTTAAAGATGCAACTGG	1	0	0	0	0	0
chrVIII_389058_NoNAG	ATCTTAAAGATGCAACTGGATGG	1	0	0	0	0	0
chrVIII_389065_NoNAG	AGATGCAACTGGATGGAGAATGG	1	0	0	0	0	0
chrVIII_38921r_NoNAG	CAAACTTTACAAAGAATACCAGG	1	0	0	0	0	0
chrVIII_38949r_NoNAG	GCTGAACACGGCAAACAACAAGG	1	0	0	0	0	0
chrVIII_389581r	TGCATTAAAATTTGGGATATTGG	1	0	0	0	0	0
chrVIII_389588r_NoNAG	TAACGGTTGCATTAAAATTTGGG	1	0	0	0	0	0
chrVIII_389589r_NoNAG	ATAACGGTTGCATTAAAATTTGG	1	0	0	0	0	0
chrVIII_38961r_NoNAG	GCAGAGCAACGTGCTGAACACGG	1	0	0	0	0	0
chrVIII_389637_NoNAG	CCTATTCTACATAATGTTACTGG	1	0	0	0	0	0
chrVIII_389637r_NoNAG	CCAGTAACATTATGTAGAATAGG	1	0	0	0	0	0
chrVIII_389671r_NoNAG	ACGAATGACGACATAAAAAACGG	1	0	0	0	0	0
chrVIII_38967_NoNAG	TCAGCACGTTGCTCTGCGAGTGG	1	0	0	0	0	0
chrVIII_389730r_NoNAG	AAATAATCTTCATAATTTAATGG	1	0	0	0	0	0
chrVIII_389824_NoNAG	GATAGTTGGTTCTATTTCGACGG	1	0	0	0	0	0
chrVIII_389825_NoNAG	ATAGTTGGTTCTATTTCGACGGG	1	0	0	0	0	0
chrVIII_389864r_NoNAG	AGGTAAATTAATAGTGTCATTGG	1	0	0	0	0	0
chrVIII_38989_NoNAG	GAACTGCGACCGAGTCTCCCAGG	1	0	0	0	0	0
chrVIII_389910r_NoNAG	TGATAATAAGGCAAACGCTAGGG	1	0	0	0	0	0
chrVIII_389911r	TTGATAATAAGGCAAACGCTAGG	1	0	0	0	0	0
chrVIII_389922	CCTTATTATCAAGACACTGAAGG	1	0	0	0	0	0
chrVIII_389922r_NoNAG	CCTTCAGTGTCTTGATAATAAGG	1	0	0	0	0	0
chrVIII_38994_NoNAG	GCGACCGAGTCTCCCAGGCTTGG	1	0	0	0	0	0
chrVIII_38995_NoNAG	CGACCGAGTCTCCCAGGCTTGGG	1	0	0	0	0	0
chrVIII_389972r_NoNAG	GCATAGAAATAGGTGCACAGTGG	1	0	0	0	0	0
chrVIII_389982r_NoNAG	GCTTATTGAAGCATAGAAATAGG	1	0	0	0	0	0
chrVIII_38998r_NoNAG	TCTCCCAAGCCTGGGAGACTCGG	1	0	0	0	0	0
chrVIII_389991	ATGCTTCAATAAGCAGTTCCAGG	1	0	0	0	0	0
chrVIII_390009r_NoNAG	TGAAATGGTGAAACCTTACCTGG	1	0	0	0	0	0
chrVIII_39006	CCCAGGCTTGGGAGATGAGACGG	1	0	0	0	0	0
chrVIII_39006r	CCGTCTCATCTCCCAAGCCTGGG	1	0	0	0	0	0
chrVIII_39007r_NoNAG	ACCGTCTCATCTCCCAAGCCTGG	1	0	0	0	0	0
chrVIII_390103_NoNAG	CGCTCTGACGCCATTTATCTTGG	1	0	0	0	0	0
chrVIII_390113r_NoNAG	GGGTAACACACCAAGATAAATGG	1	0	0	0	0	0
chrVIII_390119_NoNAG	ATCTTGGTGTGTTACCCGTTAGG	1	0	0	0	0	0
chrVIII_390127_NoNAG	GTGTTACCCGTTAGGAAAAGTGG	1	0	0	0	0	0
chrVIII_390133r_NoNAG	GCAACGCCACTTTTCCTAACGGG	1	0	0	0	0	0
chrVIII_390134r	AGCAACGCCACTTTTCCTAACGG	1	0	0	0	0	0
chrVIII_390165	TGAAACCCGATCTCATCGCCTGG	1	0	0	0	0	0
chrVIII_390171r	TGTTTACCAGGCGATGAGATCGG	1	0	0	0	0	0
chrVIII_390183r	CCTTGTTTGTATTGTTTACCAGG	1	0	0	0	0	0
chrVIII_39022_NoNAG	GAGACGGTCGACTACGTTGTTGG	1	0	0	0	0	0
chrVIII_390324_NoNAG	TATACTTTTAGCTGGCCTGCTGG	1	0	0	0	0	0
chrVIII_390339r_NoNAG	ATAACATCTTTTGGACCAGCAGG	1	0	0	0	0	0
chrVIII_390348_NoNAG	CCAAAAGATGTTATTTTAACAGG	1	0	0	0	0	0
chrVIII_390364_NoNAG	TAACAGGAACGTTTGATGACTGG	1	0	0	0	0	0
chrVIII_390367_NoNAG	CAGGAACGTTTGATGACTGGAGG	1	0	0	0	0	0
chrVIII_390368_NoNAG	AGGAACGTTTGATGACTGGAGGG	1	0	0	0	0	0
chrVIII_390369_NoNAG	GGAACGTTTGATGACTGGAGGGG	1	0	0	0	0	0
chrVIII_390398_NoNAG	ACCCCTCGTGAAGACCGCCAAGG	1	0	0	0	0	0
chrVIII_390399_NoNAG	CCCCTCGTGAAGACCGCCAAGGG	1	0	0	0	0	0
chrVIII_390399r_NoNAG	CCCTTGGCGGTCTTCACGAGGGG	1	0	0	0	0	0
chrVIII_390400r_NoNAG	TCCCTTGGCGGTCTTCACGAGGG	1	0	0	0	0	0
chrVIII_390401r_NoNAG	TTCCCTTGGCGGTCTTCACGAGG	1	0	0	0	0	0
chrVIII_390412r_NoNAG	AATTTCGAAATTTCCCTTGGCGG	1	0	0	0	0	0
chrVIII_390415r_NoNAG	AGTAATTTCGAAATTTCCCTTGG	1	0	0	0	0	0
chrVIII_390454r_NoNAG	CTGAAACGTATCATCCTTGTTGG	1	0	0	0	0	0
chrVIII_390474_NoNAG	CAGTTTAAGTTTATTGTGGATGG	1	0	0	0	0	0
chrVIII_390481_NoNAG	AGTTTATTGTGGATGGCGTTTGG	1	0	0	0	0	0
chrVIII_390569_NoNAG	TACCGATTTAGTTGAAACGCAGG	1	0	0	0	0	0
chrVIII_390571r	TTCCTGCGTTTCAACTAAATCGG	1	0	0	0	0	0
chrVIII_390579_NoNAG	GTTGAAACGCAGGAAGTTGCCGG	1	0	0	0	0	0
chrVIII_39058r_NoNAG	AGTACATTCAGAACGAAACAAGG	1	0	0	0	0	0
chrVIII_390596_NoNAG	TGCCGGTGCCAGTAGAATCCCGG	1	0	0	0	0	0
chrVIII_390598r_NoNAG	CTCCGGGATTCTACTGGCACCGG	1	0	0	0	0	0
chrVIII_390599_NoNAG	CGGTGCCAGTAGAATCCCGGAGG	1	0	0	0	0	0
chrVIII_390603_NoNAG	GCCAGTAGAATCCCGGAGGCAGG	1	0	0	0	0	0
chrVIII_390604r_NoNAG	ACCTGCCTCCGGGATTCTACTGG	1	0	0	0	0	0
chrVIII_390606_NoNAG	AGTAGAATCCCGGAGGCAGGTGG	1	0	0	0	0	0
chrVIII_390648r_NoNAG	GAAGGAGGACCTGCTGAACGAGG	1	0	0	0	0	0
chrVIII_390663r_NoNAG	TTTCTATTACTTGTAGAAGGAGG	1	0	0	0	0	0
chrVIII_390772	ACGATAATGAAGAAGAAGACGGG	1	0	0	0	0	0
chrVIII_39077_NoNAG	TACTCGTCAGCATCCCCTATAGG	1	0	0	0	0	0
chrVIII_390780_NoNAG	GAAGAAGAAGACGGGGTGACTGG	1	0	0	0	0	0
chrVIII_390814_NoNAG	AAGATGTTACTGGAACCTCTAGG	1	0	0	0	0	0
chrVIII_390829r	CAATGGAGTTTCTTCCCTAGAGG	1	0	0	0	0	0
chrVIII_390830	CTCTAGGGAAGAAACTCCATTGG	1	0	0	0	0	0
chrVIII_390833_NoNAG	TAGGGAAGAAACTCCATTGGCGG	1	0	0	0	0	0
chrVIII_39083_NoNAG	TCAGCATCCCCTATAGGAGCTGG	1	0	0	0	0	0
chrVIII_390846r_NoNAG	ACATTAGTAGGCTCCGCCAATGG	1	0	0	0	0	0
chrVIII_390858r_NoNAG	GCTTCTTTGGAAACATTAGTAGG	1	0	0	0	0	0
chrVIII_390863_NoNAG	TAATGTTTCCAAAGAAGCTCCGG	1	0	0	0	0	0
chrVIII_390864_NoNAG	AATGTTTCCAAAGAAGCTCCGGG	1	0	0	0	0	0
chrVIII_390871r_NoNAG	GAAATTGCCCGGAGCTTCTTTGG	1	0	0	0	0	0
chrVIII_39090r_NoNAG	GGACGCGCCAGCTCCTATAGGGG	1	0	0	0	0	0
chrVIII_390918_NoNAG	GCAGACACAACTCAATCAAATGG	1	0	0	0	0	0
chrVIII_39091r_NoNAG	CGGACGCGCCAGCTCCTATAGGG	1	0	0	0	0	0
chrVIII_390927_NoNAG	ACTCAATCAAATGGTATAATTGG	1	0	0	0	0	0
chrVIII_39092r_NoNAG	ACGGACGCGCCAGCTCCTATAGG	1	0	0	0	0	0
chrVIII_390930_NoNAG	CAATCAAATGGTATAATTGGTGG	1	0	0	0	0	0
chrVIII_390936_NoNAG	AATGGTATAATTGGTGGACCAGG	1	0	0	0	0	0
chrVIII_390954r_NoNAG	TTTGGGACAAGAACAGGACCTGG	1	0	0	0	0	0
chrVIII_390960_NoNAG	CCTGTTCTTGTCCCAAACCCTGG	1	0	0	0	0	0
chrVIII_390960r_NoNAG	CCAGGGTTTGGGACAAGAACAGG	1	0	0	0	0	0
chrVIII_390971	CCCAAACCCTGGTGAAATCAAGG	1	0	0	0	0	0
chrVIII_390971r_NoNAG	CCTTGATTTCACCAGGGTTTGGG	1	0	0	0	0	0
chrVIII_390972r_NoNAG	TCCTTGATTTCACCAGGGTTTGG	1	0	0	0	0	0
chrVIII_390978r_NoNAG	GTAAATTCCTTGATTTCACCAGG	1	0	0	0	0	0
chrVIII_39097_NoNAG	AGGAGCTGGCGCGTCCGTTGTGG	1	0	0	0	0	0
chrVIII_391000r_NoNAG	AGCATCAACGTCTCTAATTTCGG	1	0	0	0	0	0
chrVIII_391003_NoNAG	AAATTAGAGACGTTGATGCTAGG	1	0	0	0	0	0
chrVIII_391056_NoNAG	GAGGTTCCAGAACCCGTTGCTGG	1	0	0	0	0	0
chrVIII_391062r_NoNAG	ATAGGGCCAGCAACGGGTTCTGG	1	0	0	0	0	0
chrVIII_391068r_NoNAG	TCAACAATAGGGCCAGCAACGGG	1	0	0	0	0	0
chrVIII_391069r_NoNAG	TTCAACAATAGGGCCAGCAACGG	1	0	0	0	0	0
chrVIII_391079r	TAACTGATGATTCAACAATAGGG	1	0	0	0	0	0
chrVIII_391080r_NoNAG	GTAACTGATGATTCAACAATAGG	1	0	0	0	0	0
chrVIII_391082_NoNAG	TATTGTTGAATCATCAGTTACGG	1	0	0	0	0	0
chrVIII_391113r_NoNAG	TCGTCAGCTTGTGGAAGAGCAGG	1	0	0	0	0	0
chrVIII_39111r_NoNAG	CGATATTGCTAATTCCACAACGG	1	0	0	0	0	0
chrVIII_391122r	ACAATCGGGTCGTCAGCTTGTGG	1	0	0	0	0	0
chrVIII_391133_NoNAG	CGACCCGATTGTTGAGACCAAGG	1	0	0	0	0	0
chrVIII_391172_NoNAG	GCAGGAACTTACTCCTCAAGTGG	1	0	0	0	0	0
chrVIII_391185r	GGAGTAACCGCTTCCACTTGAGG	1	0	0	0	0	0
chrVIII_391206r_NoNAG	GGTTCGGGCTCATTTATTAACGG	1	0	0	0	0	0
chrVIII_391220_NoNAG	GCCCGAACCATTACCAACTCCGG	1	0	0	0	0	0
chrVIII_391227r_NoNAG	TGTGCTTCCGGAGTTGGTAATGG	1	0	0	0	0	0
chrVIII_391233r_NoNAG	GATATTTGTGCTTCCGGAGTTGG	1	0	0	0	0	0
chrVIII_391260r_NoNAG	GGTTCAACTTTCGATGACTCAGG	1	0	0	0	0	0
chrVIII_391265_NoNAG	GTCATCGAAAGTTGAACCAGTGG	1	0	0	0	0	0
chrVIII_391268_NoNAG	ATCGAAAGTTGAACCAGTGGAGG	1	0	0	0	0	0
chrVIII_391269_NoNAG	TCGAAAGTTGAACCAGTGGAGGG	1	0	0	0	0	0
chrVIII_391270_NoNAG	CGAAAGTTGAACCAGTGGAGGGG	1	0	0	0	0	0
chrVIII_391281r_NoNAG	GATTGAAGAGACCCCTCCACTGG	1	0	0	0	0	0
chrVIII_391367	TAAGGCAAAAAAAGATGAAGAGG	1	0	0	0	0	0
chrVIII_391404r_NoNAG	TTGGGAGCTTTGTTAACGATGGG	1	0	0	0	0	0
chrVIII_391422r_NoNAG	TCGTCAGTCAAGGGTAGCTTGGG	1	0	0	0	0	0
chrVIII_391423r_NoNAG	CTCGTCAGTCAAGGGTAGCTTGG	1	0	0	0	0	0
chrVIII_391432r	AGCTGTTTGCTCGTCAGTCAAGG	1	0	0	0	0	0
chrVIII_391437_NoNAG	ACTGACGAGCAAACAGCTGAAGG	1	0	0	0	0	0
chrVIII_391470r_NoNAG	TCTTTTTCTTCTGACACTGCTGG	1	0	0	0	0	0
chrVIII_391505_NoNAG	GCAAGAAAAAGGCTCTAAAGAGG	1	0	0	0	0	0
chrVIII_391513_NoNAG	AAGGCTCTAAAGAGGTCAAGAGG	1	0	0	0	0	0
chrVIII_391560r_NoNAG	TTCTTAACCTCTTTGGCAGAAGG	1	0	0	0	0	0
chrVIII_391567r_NoNAG	AGTTTGTTTCTTAACCTCTTTGG	1	0	0	0	0	0
chrVIII_39156_NoNAG	TTAGTCTGTTGCGCTCTTGCTGG	1	0	0	0	0	0
chrVIII_391620r_NoNAG	TCTTCTGTCGAAGAAGACAAAGG	1	0	0	0	0	0
chrVIII_39163_NoNAG	GTTGCGCTCTTGCTGGATGGAGG	1	0	0	0	0	0
chrVIII_391650_NoNAG	AAGAAGAAAACTGGTTTCTTCGG	1	0	0	0	0	0
chrVIII_391686_NoNAG	CTATTTAAGTGAATTATCTAAGG	1	0	0	0	0	0
chrVIII_391691_NoNAG	TAAGTGAATTATCTAAGGATTGG	1	0	0	0	0	0
chrVIII_391767	AGAAAGTATAATACTAATATTGG	1	0	0	0	0	0
chrVIII_39177_NoNAG	GGATGGAGGACCTGATATTGCGG	1	0	0	0	0	0
chrVIII_39187r_NoNAG	GGAAGAGCTTCCGCAATATCAGG	1	0	0	0	0	0
chrVIII_39192_NoNAG	TATTGCGGAAGCTCTTCCAGTGG	1	0	0	0	0	0
chrVIII_391994_NoNAG	AATCTTTGATTTATCTTATCTGG	1	0	0	0	0	0
chrVIII_392052_NoNAG	TATCTTTATCCTATACCAATTGG	1	0	0	0	0	0
chrVIII_39208r_NoNAG	AGGAGATCTTACAAGACCACTGG	1	0	0	0	0	0
chrVIII_392108r_NoNAG	TTTGGAATTTCAGGGTATGGTGG	1	0	0	0	0	0
chrVIII_392111r_NoNAG	TCTTTTGGAATTTCAGGGTATGG	1	0	0	0	0	0
chrVIII_392117r_NoNAG	TCGAACTCTTTTGGAATTTCAGG	1	0	0	0	0	0
chrVIII_392125	TCCAAAAGAGTTCGAGAAATTGG	1	0	0	0	0	0
chrVIII_392126r_NoNAG	TCCAATTTCTCGAACTCTTTTGG	1	0	0	0	0	0
chrVIII_392129	AAAGAGTTCGAGAAATTGGAAGG	1	0	0	0	0	0
chrVIII_39213_NoNAG	GGTCTTGTAAGATCTCCTTGTGG	1	0	0	0	0	0
chrVIII_392201_NoNAG	TAAACATCTTTGTTTTAAATGGG	1	0	0	0	0	0
chrVIII_392257_NoNAG	AAAAAAATCTTTATTAGCGTTGG	1	0	0	0	0	0
chrVIII_392296_NoNAG	GCATTAGCAGAACGTTAAAGAGG	1	0	0	0	0	0
chrVIII_392320_NoNAG	TATTTGGTTTCTAGTCTAAATGG	1	0	0	0	0	0
chrVIII_392347r_NoNAG	ATTTTATACAGTTTCGAAAAGGG	1	0	0	0	0	0
chrVIII_392348r	CATTTTATACAGTTTCGAAAAGG	1	0	0	0	0	0
chrVIII_392358_NoNAG	ACTGTATAAAATGAAAGGTAAGG	1	0	0	0	0	0
chrVIII_392373_NoNAG	AGGTAAGGTTCGAACTTCTGTGG	1	0	0	0	0	0
chrVIII_392418r_NoNAG	TTTAATATATACTAGTTTCACGG	1	0	0	0	0	0
chrVIII_39241_NoNAG	CAGTTGGGAAAGCTTTGAGGCGG	1	0	0	0	0	0
chrVIII_392420	GTGAAACTAGTATATATTAAAGG	1	0	0	0	0	0
chrVIII_392450r_NoNAG	TTGGTGTTCAATGAAACTCTTGG	1	0	0	0	0	0
chrVIII_392469r_NoNAG	TTCTTGCTTGGTAAACATTTTGG	1	0	0	0	0	0
chrVIII_392481r_NoNAG	TGCGGTGACGTGTTCTTGCTTGG	1	0	0	0	0	0
chrVIII_39251_NoNAG	AGCTTTGAGGCGGAGATTGCCGG	1	0	0	0	0	0
chrVIII_39252_NoNAG	GCTTTGAGGCGGAGATTGCCGGG	1	0	0	0	0	0
chrVIII_392534_NoNAG	ATTTTCATAGGATATTTACAAGG	1	0	0	0	0	0
chrVIII_392561r_NoNAG	ATCTTTTCTTATACTTTATAGGG	1	0	0	0	0	0
chrVIII_392562r_NoNAG	TATCTTTTCTTATACTTTATAGG	1	0	0	0	0	0
chrVIII_392685_NoNAG	TATATTCCTTTGCCTTTATACGG	1	0	0	0	0	0
chrVIII_392694_NoNAG	TTGCCTTTATACGGCTCTGGTGG	1	0	0	0	0	0
chrVIII_392697r_NoNAG	CATCCACCAGAGCCGTATAAAGG	1	0	0	0	0	0
chrVIII_392698_NoNAG	CTTTATACGGCTCTGGTGGATGG	1	0	0	0	0	0
chrVIII_39270r_NoNAG	ACAAATCTGCGATTCTAACCCGG	1	0	0	0	0	0
chrVIII_392728	TCAATTTGGCAGCAAAAAGAAGG	1	0	0	0	0	0
chrVIII_392752r_NoNAG	TGAAGGGTGCAATAAGCAGCAGG	1	0	0	0	0	0
chrVIII_392768_NoNAG	CCCTTCAATAATCAGAGACGTGG	1	0	0	0	0	0
chrVIII_392768r	CCACGTCTCTGATTATTGAAGGG	1	0	0	0	0	0
chrVIII_392769_NoNAG	CCTTCAATAATCAGAGACGTGGG	1	0	0	0	0	0
chrVIII_392769r_NoNAG	CCCACGTCTCTGATTATTGAAGG	1	0	0	0	0	0
chrVIII_392775_NoNAG	ATAATCAGAGACGTGGGAGCAGG	1	0	0	0	0	0
chrVIII_392799_NoNAG	GTTTTGACAACAATACCTTCAGG	1	0	0	0	0	0
chrVIII_392814r_NoNAG	CAAGGATTGGACGTTCCTGAAGG	1	0	0	0	0	0
chrVIII_392827r_NoNAG	TGCATCTATCAAACAAGGATTGG	1	0	0	0	0	0
chrVIII_392832r_NoNAG	GTGGGTGCATCTATCAAACAAGG	1	0	0	0	0	0
chrVIII_392850r_NoNAG	AAATTTGTCAACGTTAAGGTGGG	1	0	0	0	0	0
chrVIII_392851r_NoNAG	TAAATTTGTCAACGTTAAGGTGG	1	0	0	0	0	0
chrVIII_392854r_NoNAG	TGGTAAATTTGTCAACGTTAAGG	1	0	0	0	0	0
chrVIII_392874r_NoNAG	AGAGCTCAATTAGAAAATGATGG	1	0	0	0	0	0
chrVIII_392899_NoNAG	AACCTGTCCCTACAAATCTAAGG	1	0	0	0	0	0
chrVIII_392901r_NoNAG	GTCCTTAGATTTGTAGGGACAGG	1	0	0	0	0	0
chrVIII_392906r_NoNAG	TTGCTGTCCTTAGATTTGTAGGG	1	0	0	0	0	0
chrVIII_392907r_NoNAG	CTTGCTGTCCTTAGATTTGTAGG	1	0	0	0	0	0
chrVIII_392933r_NoNAG	ACATTATAGGTGTTACTGAGGGG	1	0	0	0	0	0
chrVIII_392935r_NoNAG	TCACATTATAGGTGTTACTGAGG	1	0	0	0	0	0
chrVIII_392946r_NoNAG	CTTATAAATAATCACATTATAGG	1	0	0	0	0	0
chrVIII_392982r_NoNAG	AAACATCAACGTTCGATGTGGGG	1	0	0	0	0	0
chrVIII_392983r_NoNAG	TAAACATCAACGTTCGATGTGGG	1	0	0	0	0	0
chrVIII_392984r_NoNAG	ATAAACATCAACGTTCGATGTGG	1	0	0	0	0	0
chrVIII_39300_NoNAG	AATCGATTACATCCTGTCTCTGG	1	0	0	0	0	0
chrVIII_393039r_NoNAG	TTGGACAAGGATGAAAAGCACGG	1	0	0	0	0	0
chrVIII_393079r_NoNAG	CAAGGGTGAATTGTCCGTGGAGG	1	0	0	0	0	0
chrVIII_393080_NoNAG	CTCCACGGACAATTCACCCTTGG	1	0	0	0	0	0
chrVIII_393081	TCCACGGACAATTCACCCTTGGG	1	0	0	0	0	0
chrVIII_393082r_NoNAG	ACCCAAGGGTGAATTGTCCGTGG	1	0	0	0	0	0
chrVIII_393097r_NoNAG	TATCACAGTAAAGGGACCCAAGG	1	0	0	0	0	0
chrVIII_393106r	ATCACAGAATATCACAGTAAAGG	1	0	0	0	0	0
chrVIII_39312r_NoNAG	GGGAATCTTAGGCCAGAGACAGG	1	0	0	0	0	0
chrVIII_393143_NoNAG	TCTACCTTTTCTGATAATCCTGG	1	0	0	0	0	0
chrVIII_393144_NoNAG	CTACCTTTTCTGATAATCCTGGG	1	0	0	0	0	0
chrVIII_393147r_NoNAG	ATGCCCAGGATTATCAGAAAAGG	1	0	0	0	0	0
chrVIII_393149_NoNAG	TTTTCTGATAATCCTGGGCATGG	1	0	0	0	0	0
chrVIII_393161r_NoNAG	TAAATGCATTATCCATGCCCAGG	1	0	0	0	0	0
chrVIII_393180_NoNAG	TTTATGGAAACCTGAACTTCAGG	1	0	0	0	0	0
chrVIII_393190r_NoNAG	TTATATATCTCCTGAAGTTCAGG	1	0	0	0	0	0
chrVIII_393195	ACTTCAGGAGATATATAAAGTGG	1	0	0	0	0	0
chrVIII_393224r_NoNAG	TTTTTCTGCGCTCTCAAGTGGGG	1	0	0	0	0	0
chrVIII_393225r_NoNAG	CTTTTTCTGCGCTCTCAAGTGGG	1	0	0	0	0	0
chrVIII_393226r_NoNAG	ACTTTTTCTGCGCTCTCAAGTGG	1	0	0	0	0	0
chrVIII_39323r_NoNAG	AAGCAGTTGGAGGGAATCTTAGG	1	0	0	0	0	0
chrVIII_393263r_NoNAG	CTATGTCATTTATTCAGAGGAGG	1	0	0	0	0	0
chrVIII_393268_NoNAG	TCTGAATAAATGACATAGGTTGG	1	0	0	0	0	0
chrVIII_393291r_NoNAG	AAATCTTACTATAGGAATTGAGG	1	0	0	0	0	0
chrVIII_393299r_NoNAG	GCTATCGCAAATCTTACTATAGG	1	0	0	0	0	0
chrVIII_39332r_NoNAG	AAGATAGACAAGCAGTTGGAGGG	1	0	0	0	0	0
chrVIII_393338r	TATCAAATACTAGTAAGTAAGGG	1	0	0	0	0	0
chrVIII_393339r_NoNAG	ATATCAAATACTAGTAAGTAAGG	1	0	0	0	0	0
chrVIII_39333r_NoNAG	GAAGATAGACAAGCAGTTGGAGG	1	0	0	0	0	0
chrVIII_393366r_NoNAG	AGGAGACGCTACGGTTATAGAGG	1	0	0	0	0	0
chrVIII_39336r	AAAGAAGATAGACAAGCAGTTGG	1	0	0	0	0	0
chrVIII_393375r_NoNAG	GAAATAGCGAGGAGACGCTACGG	1	0	0	0	0	0
chrVIII_393386r_NoNAG	AAAGGCGAGCGGAAATAGCGAGG	1	0	0	0	0	0
chrVIII_393397r_NoNAG	AGAGGGTAATGAAAGGCGAGCGG	1	0	0	0	0	0
chrVIII_393404r_NoNAG	TGGAAGTAGAGGGTAATGAAAGG	1	0	0	0	0	0
chrVIII_393494_NoNAG	TTCTAAATAGATAAACCACCAGG	1	0	0	0	0	0
chrVIII_393574_NoNAG	AAAAAGTAGACTTCCTTGAATGG	1	0	0	0	0	0
chrVIII_393581_NoNAG	AGACTTCCTTGAATGGAAGCAGG	1	0	0	0	0	0
chrVIII_393587r_NoNAG	CTTGGTCCTGCTTCCATTCAAGG	1	0	0	0	0	0
chrVIII_393588_NoNAG	CTTGAATGGAAGCAGGACCAAGG	1	0	0	0	0	0
chrVIII_393595_NoNAG	GGAAGCAGGACCAAGGCCACCGG	1	0	0	0	0	0
chrVIII_393596_NoNAG	GAAGCAGGACCAAGGCCACCGGG	1	0	0	0	0	0
chrVIII_393605_NoNAG	CCAAGGCCACCGGGACACTCAGG	1	0	0	0	0	0
chrVIII_393605r_NoNAG	CCTGAGTGTCCCGGTGGCCTTGG	1	0	0	0	0	0
chrVIII_393611r_NoNAG	TCATGACCTGAGTGTCCCGGTGG	1	0	0	0	0	0
chrVIII_393614r_NoNAG	TTCTCATGACCTGAGTGTCCCGG	1	0	0	0	0	0
chrVIII_393658_NoNAG	AAGATTATCATAAATACAATAGG	1	0	0	0	0	0
chrVIII_39365r_NoNAG	ACAACTAGTTCAGAACAAACTGG	1	0	0	0	0	0
chrVIII_393666	CATAAATACAATAGGATATGCGG	1	0	0	0	0	0
chrVIII_393738r_NoNAG	TGCTCATGTTTGCGACGAAATGG	1	0	0	0	0	0
chrVIII_393749_NoNAG	CAAACATGAGCAATTATTACTGG	1	0	0	0	0	0
chrVIII_393767_NoNAG	ACTGGACAAGCTATACGCTATGG	1	0	0	0	0	0
chrVIII_393768_NoNAG	CTGGACAAGCTATACGCTATGGG	1	0	0	0	0	0
chrVIII_393794r_NoNAG	AAATCTTTGATTTAGTTGTCAGG	1	0	0	0	0	0
chrVIII_39379_NoNAG	ACTAGTTGTCTGCGCGAATGTGG	1	0	0	0	0	0
chrVIII_393835_NoNAG	TTACTGTTAGTGCCATCTGTAGG	1	0	0	0	0	0
chrVIII_393838_NoNAG	CTGTTAGTGCCATCTGTAGGAGG	1	0	0	0	0	0
chrVIII_393847r_NoNAG	AGGTAATCGCCTCCTACAGATGG	1	0	0	0	0	0
chrVIII_393867r_NoNAG	TTTAATCTATGCATTATTACAGG	1	0	0	0	0	0
chrVIII_393872	AATAATGCATAGATTAAAAATGG	1	0	0	0	0	0
chrVIII_393875	AATGCATAGATTAAAAATGGCGG	1	0	0	0	0	0
chrVIII_39388_NoNAG	CTGCGCGAATGTGGAGTACTTGG	1	0	0	0	0	0
chrVIII_393912_NoNAG	GCAGTCAAGTTCATTGAACAAGG	1	0	0	0	0	0
chrVIII_393926_NoNAG	TGAACAAGGGCATGTTCGCGTGG	1	0	0	0	0	0
chrVIII_393927_NoNAG	GAACAAGGGCATGTTCGCGTGGG	1	0	0	0	0	0
chrVIII_393951r_NoNAG	GCTGGATCGTTGATCAAATTTGG	1	0	0	0	0	0
chrVIII_393969r_NoNAG	TTTCTCGTTACGAGGTAGGCTGG	1	0	0	0	0	0
chrVIII_393973r_NoNAG	CATATTTCTCGTTACGAGGTAGG	1	0	0	0	0	0
chrVIII_393974_NoNAG	CTACCTCGTAACGAGAAATATGG	1	0	0	0	0	0
chrVIII_393977_NoNAG	CCTCGTAACGAGAAATATGGAGG	1	0	0	0	0	0
chrVIII_393977r_NoNAG	CCTCCATATTTCTCGTTACGAGG	1	0	0	0	0	0
chrVIII_393991_NoNAG	ATATGGAGGACTACGTTACTTGG	1	0	0	0	0	0
chrVIII_393992_NoNAG	TATGGAGGACTACGTTACTTGGG	1	0	0	0	0	0
chrVIII_393995_NoNAG	GGAGGACTACGTTACTTGGGTGG	1	0	0	0	0	0
chrVIII_394058r_NoNAG	AAAAATCAAAATCGTCGATTTGG	1	0	0	0	0	0
chrVIII_394140_NoNAG	ATTGTGAAATTATTACGAATAGG	1	0	0	0	0	0
chrVIII_394148_NoNAG	ATTATTACGAATAGGCAACGAGG	1	0	0	0	0	0
chrVIII_394195_NoNAG	GCCTGAGCTTTCTTAAAAGCTGG	1	0	0	0	0	0
chrVIII_394196r_NoNAG	TCCAGCTTTTAAGAAAGCTCAGG	1	0	0	0	0	0
chrVIII_39423r_NoNAG	CATTTCTCTAGAAACACAAACGG	1	0	0	0	0	0
chrVIII_39424_NoNAG	CGTTTGTGTTTCTAGAGAAATGG	1	0	0	0	0	0
chrVIII_394279_NoNAG	ACCGCAAAACAATTTCTCATCGG	1	0	0	0	0	0
chrVIII_394426r_NoNAG	GATAATGAACGGACAATTATCGG	1	0	0	0	0	0
chrVIII_394437r_NoNAG	ACTGAAGTGTAGATAATGAACGG	1	0	0	0	0	0
chrVIII_394443_NoNAG	ATTATCTACACTTCAGTTGACGG	1	0	0	0	0	0
chrVIII_39447r_NoNAG	TTTCGTCACCATAAGGGGCAAGG	1	0	0	0	0	0
chrVIII_394483r	GACGATTTAAGAAAACAATTAGG	1	0	0	0	0	0
chrVIII_394501_NoNAG	TCGTCCTGTGAACCACTATGTGG	1	0	0	0	0	0
chrVIII_394505r_NoNAG	TTTGCCACATAGTGGTTCACAGG	1	0	0	0	0	0
chrVIII_394513r_NoNAG	GGTGGAATTTTGCCACATAGTGG	1	0	0	0	0	0
chrVIII_394522_NoNAG	GGCAAAATTCCACCAACACTTGG	1	0	0	0	0	0
chrVIII_394525_NoNAG	AAAATTCCACCAACACTTGGTGG	1	0	0	0	0	0
chrVIII_39452_NoNAG	CCCCTTATGGTGACGAAAGACGG	1	0	0	0	0	0
chrVIII_39452r_NoNAG	CCGTCTTTCGTCACCATAAGGGG	1	0	0	0	0	0
chrVIII_394531r_NoNAG	GTACAGCCACCAAGTGTTGGTGG	1	0	0	0	0	0
chrVIII_394534r_NoNAG	GTTGTACAGCCACCAAGTGTTGG	1	0	0	0	0	0
chrVIII_39453r_NoNAG	ACCGTCTTTCGTCACCATAAGGG	1	0	0	0	0	0
chrVIII_39454r_NoNAG	AACCGTCTTTCGTCACCATAAGG	1	0	0	0	0	0
chrVIII_394575r_NoNAG	TGTATAATTCTCGTGTTAGTGGG	1	0	0	0	0	0
chrVIII_394576r_NoNAG	CTGTATAATTCTCGTGTTAGTGG	1	0	0	0	0	0
chrVIII_394617	CAGATAGATATTATTTTGTGTGG	1	0	0	0	0	0
chrVIII_394641	CAGACTGTTATTTCTTGAATTGG	1	0	0	0	0	0
chrVIII_394672_NoNAG	ACACTTCTGAAAGAACCTGCTGG	1	0	0	0	0	0
chrVIII_394684_NoNAG	GAACCTGCTGGCTTATAAGATGG	1	0	0	0	0	0
chrVIII_39468_NoNAG	AAGACGGTTGTGAGCTCATGTGG	1	0	0	0	0	0
chrVIII_39473_NoNAG	GGTTGTGAGCTCATGTGGTGTGG	1	0	0	0	0	0
chrVIII_394747_NoNAG	TGTCTAAGTTGATAAGGTGAAGG	1	0	0	0	0	0
chrVIII_394772r_NoNAG	GAAGTTTAACGAAAATGGGGCGG	1	0	0	0	0	0
chrVIII_394775r	TATGAAGTTTAACGAAAATGGGG	1	0	0	0	0	0
chrVIII_394777r_NoNAG	TATATGAAGTTTAACGAAAATGG	1	0	0	0	0	0
chrVIII_394781_NoNAG	TTTCGTTAAACTTCATATATTGG	1	0	0	0	0	0
chrVIII_394795_NoNAG	ATATATTGGCCTTGCTGCTGTGG	1	0	0	0	0	0
chrVIII_394804r_NoNAG	TATTATGCTCCACAGCAGCAAGG	1	0	0	0	0	0
chrVIII_394837_NoNAG	GTCGGTGAATAAAACATTTCCGG	1	0	0	0	0	0
chrVIII_394849_NoNAG	AACATTTCCGGATGATCGACCGG	1	0	0	0	0	0
chrVIII_394856r_NoNAG	GTTAAATCCGGTCGATCATCCGG	1	0	0	0	0	0
chrVIII_394875_NoNAG	TAACGCAGTTCCGTTTAGTCTGG	1	0	0	0	0	0
chrVIII_394885r_NoNAG	TTACAGACTGCCAGACTAAACGG	1	0	0	0	0	0
chrVIII_39491_NoNAG	TGTGGTTGCTTGTCTGGAATTGG	1	0	0	0	0	0
chrVIII_39492	GTGGTTGCTTGTCTGGAATTGGG	1	0	0	0	0	0
chrVIII_394923_NoNAG	CTTGTTTGGTCTTTTAAAAGAGG	1	0	0	0	0	0
chrVIII_394963	GCTGATTGAGCTAAATATGCGGG	1	0	0	0	0	0
chrVIII_394969	TGAGCTAAATATGCGGGAGTTGG	1	0	0	0	0	0
chrVIII_394991_NoNAG	GTAATTCTCCAATAGTTTCCAGG	1	0	0	0	0	0
chrVIII_394992_NoNAG	TAATTCTCCAATAGTTTCCAGGG	1	0	0	0	0	0
chrVIII_394999_NoNAG	CCAATAGTTTCCAGGGTCTGAGG	1	0	0	0	0	0
chrVIII_394999r_NoNAG	CCTCAGACCCTGGAAACTATTGG	1	0	0	0	0	0
chrVIII_395009r_NoNAG	ACATAATCATCCTCAGACCCTGG	1	0	0	0	0	0
chrVIII_395047_NoNAG	GTTGGTACACCGTACCATTGTGG	1	0	0	0	0	0
chrVIII_395056r_NoNAG	GTGCAAAATCCACAATGGTACGG	1	0	0	0	0	0
chrVIII_395061r	AATTCGTGCAAAATCCACAATGG	1	0	0	0	0	0
chrVIII_395086_NoNAG	GCAGTATACCCCTGTTGCTGAGG	1	0	0	0	0	0
chrVIII_395094r_NoNAG	GCGGAAATCCTCAGCAACAGGGG	1	0	0	0	0	0
chrVIII_395095r_NoNAG	AGCGGAAATCCTCAGCAACAGGG	1	0	0	0	0	0
chrVIII_395096r_NoNAG	TAGCGGAAATCCTCAGCAACAGG	1	0	0	0	0	0
chrVIII_395137_NoNAG	TGTGTGTGGCCATTATATACTGG	1	0	0	0	0	0
chrVIII_395179_NoNAG	TATTGATCCTGATAATTCAACGG	1	0	0	0	0	0
chrVIII_395186r_NoNAG	AATTCAGCCGTTGAATTATCAGG	1	0	0	0	0	0
chrVIII_395193_NoNAG	ATTCAACGGCTGAATTGCTTCGG	1	0	0	0	0	0
chrVIII_39520r_NoNAG	AAATAAACTAACTAGACACAGGG	1	0	0	0	0	0
chrVIII_39521r_NoNAG	AAAATAAACTAACTAGACACAGG	1	0	0	0	0	0
chrVIII_395220_NoNAG	AATTGAGGAAGCAATTCTATTGG	1	0	0	0	0	0
chrVIII_395247_NoNAG	CGCTGCTTCCGTATCGTTCACGG	1	0	0	0	0	0
chrVIII_395255r_NoNAG	TACACTCACCGTGAACGATACGG	1	0	0	0	0	0
chrVIII_395266_NoNAG	ACGGTGAGTGTATCCTGCACTGG	1	0	0	0	0	0
chrVIII_395279r_NoNAG	CCAGAAACAATATCCAGTGCAGG	1	0	0	0	0	0
chrVIII_395320r	AATACTAACTTGGCAGAATATGG	1	0	0	0	0	0
chrVIII_395329_NoNAG	GCCAAGTTAGTATTGTTTAGAGG	1	0	0	0	0	0
chrVIII_395330r_NoNAG	TCCTCTAAACAATACTAACTTGG	1	0	0	0	0	0
chrVIII_395362_NoNAG	TTCACCAGGTGTTTTGCTTCCGG	1	0	0	0	0	0
chrVIII_395366r_NoNAG	GGTACCGGAAGCAAAACACCTGG	1	0	0	0	0	0
chrVIII_395381r_NoNAG	TATCGACAATAATGAGGTACCGG	1	0	0	0	0	0
chrVIII_395416_NoNAG	TTAATTTTGATAGAAGGCAGTGG	1	0	0	0	0	0
chrVIII_395423_NoNAG	TGATAGAAGGCAGTGGATTCTGG	1	0	0	0	0	0
chrVIII_395456r_NoNAG	ATCGCAGGAGGAGAATAGAGTGG	1	0	0	0	0	0
chrVIII_395468r_NoNAG	TGCAAATGATATATCGCAGGAGG	1	0	0	0	0	0
chrVIII_395471r_NoNAG	TAATGCAAATGATATATCGCAGG	1	0	0	0	0	0
chrVIII_395510r	TAGAGCTAAAACAATGAAAAAGG	1	0	0	0	0	0
chrVIII_395534r_NoNAG	AAGTATTTATCAAGTTTATTTGG	1	0	0	0	0	0
chrVIII_395566_NoNAG	TTAATATCTTCTTCTTCATTAGG	1	0	0	0	0	0
chrVIII_395693r_NoNAG	AAGGAATCTGCGTTTTGGTAAGG	1	0	0	0	0	0
chrVIII_395698r_NoNAG	CATGAAAGGAATCTGCGTTTTGG	1	0	0	0	0	0
chrVIII_395712r_NoNAG	GTTCAGAAAAGACACATGAAAGG	1	0	0	0	0	0
chrVIII_395795r_NoNAG	CTCAGTTAGTGAAGAGGCTGAGG	1	0	0	0	0	0
chrVIII_395796_NoNAG	CTCAGCCTCTTCACTAACTGAGG	1	0	0	0	0	0
chrVIII_395801r_NoNAG	TTCGTCCTCAGTTAGTGAAGAGG	1	0	0	0	0	0
chrVIII_395818_NoNAG	GACGAATCATTGTCTTCATTAGG	1	0	0	0	0	0
chrVIII_395861	CACCTTCTGTGGCAGAACCACGG	1	0	0	0	0	0
chrVIII_395862_NoNAG	ACCTTCTGTGGCAGAACCACGGG	1	0	0	0	0	0
chrVIII_395863r_NoNAG	TCCCGTGGTTCTGCCACAGAAGG	1	0	0	0	0	0
chrVIII_395870_NoNAG	TGGCAGAACCACGGGAAAGCTGG	1	0	0	0	0	0
chrVIII_395878r_NoNAG	CATAATAACCAGCTTTCCCGTGG	1	0	0	0	0	0
chrVIII_395879_NoNAG	CACGGGAAAGCTGGTTATTATGG	1	0	0	0	0	0
chrVIII_395911r_NoNAG	AGTGAAAGCTTTCGATCTCACGG	1	0	0	0	0	0
chrVIII_39592_NoNAG	TCAACAACGCCTAGAAAATTTGG	1	0	0	0	0	0
chrVIII_395941_NoNAG	AATCTTGAAGACGCTCTTATTGG	1	0	0	0	0	0
chrVIII_395965_NoNAG	GTACAATTCGAAAAGTTATCAGG	1	0	0	0	0	0
chrVIII_395973_NoNAG	CGAAAAGTTATCAGGATGCAAGG	1	0	0	0	0	0
chrVIII_395985_NoNAG	AGGATGCAAGGACGTTTGACTGG	1	0	0	0	0	0
chrVIII_396000_NoNAG	TTGACTGGCATTTCTAGACTCGG	1	0	0	0	0	0
chrVIII_396023r_NoNAG	ACTAGGTGGCTATAAAGTTGCGG	1	0	0	0	0	0
chrVIII_396037r_NoNAG	GTACAAGAAGATGGACTAGGTGG	1	0	0	0	0	0
chrVIII_396040r_NoNAG	AGAGTACAAGAAGATGGACTAGG	1	0	0	0	0	0
chrVIII_396045_NoNAG	TCCATCTTCTTGTACTCTCATGG	1	0	0	0	0	0
chrVIII_396046r	GCCATGAGAGTACAAGAAGATGG	1	0	0	0	0	0
chrVIII_396085_NoNAG	TTAGAGTCGTTCGATTCCTGTGG	1	0	0	0	0	0
chrVIII_396098_NoNAG	ATTCCTGTGGAAGCTGAAACGGG	1	0	0	0	0	0
chrVIII_396101r_NoNAG	AGACCCGTTTCAGCTTCCACAGG	1	0	0	0	0	0
chrVIII_396127_NoNAG	TACCATGACCGACCAATTGCAGG	1	0	0	0	0	0
chrVIII_396129r_NoNAG	CACCTGCAATTGGTCGGTCATGG	1	0	0	0	0	0
chrVIII_396130_NoNAG	CATGACCGACCAATTGCAGGTGG	1	0	0	0	0	0
chrVIII_396131_NoNAG	ATGACCGACCAATTGCAGGTGGG	1	0	0	0	0	0
chrVIII_396132_NoNAG	TGACCGACCAATTGCAGGTGGGG	1	0	0	0	0	0
chrVIII_396135r_NoNAG	CTACCCCACCTGCAATTGGTCGG	1	0	0	0	0	0
chrVIII_396139r_NoNAG	AGCGCTACCCCACCTGCAATTGG	1	0	0	0	0	0
chrVIII_396180_NoNAG	ACTATGCATGCTACCAACAAAGG	1	0	0	0	0	0
chrVIII_396181	CTATGCATGCTACCAACAAAGGG	1	0	0	0	0	0
chrVIII_39618r_NoNAG	TCTTTGTTCAATAGTGTGGTTGG	1	0	0	0	0	0
chrVIII_396190_NoNAG	CTACCAACAAAGGGATCTGAAGG	1	0	0	0	0	0
chrVIII_396193_NoNAG	CCAACAAAGGGATCTGAAGGCGG	1	0	0	0	0	0
chrVIII_396204_NoNAG	ATCTGAAGGCGGCTGTTGCAAGG	1	0	0	0	0	0
chrVIII_39622r_NoNAG	GTTATCTTTGTTCAATAGTGTGG	1	0	0	0	0	0
chrVIII_396259_NoNAG	GAGTACAAATGATTTATTCCAGG	1	0	0	0	0	0
chrVIII_396290r_NoNAG	TGAATTTTTACCGACAATGAAGG	1	0	0	0	0	0
chrVIII_396310	TCAGAATCTCCTTCGAAATCTGG	1	0	0	0	0	0
chrVIII_396319r_NoNAG	GATAATGATCCAGATTTCGAAGG	1	0	0	0	0	0
chrVIII_396344r_NoNAG	GAGAAGCAAAAAGGAAGCTGAGG	1	0	0	0	0	0
chrVIII_396366r_NoNAG	TGATACTTTGCATTGTGTATAGG	1	0	0	0	0	0
chrVIII_396392r_NoNAG	AGGTGTCATTATCATTGTTCTGG	1	0	0	0	0	0
chrVIII_396397_NoNAG	ACAATGATAATGACACCTACTGG	1	0	0	0	0	0
chrVIII_396429_NoNAG	AGCCACACCAACAGTTACACTGG	1	0	0	0	0	0
chrVIII_396431r	CACCAGTGTAACTGTTGGTGTGG	1	0	0	0	0	0
chrVIII_396436r_NoNAG	CACAGCACCAGTGTAACTGTTGG	1	0	0	0	0	0
chrVIII_39644	CTAACTGATTGAACAAGAGTAGG	1	0	0	0	0	0
chrVIII_396450_NoNAG	GGTGCTGTGACTCGAATCTGTGG	1	0	0	0	0	0
chrVIII_396451_NoNAG	GTGCTGTGACTCGAATCTGTGGG	1	0	0	0	0	0
chrVIII_396496r	AGCAAATCTGCTGAATGTACAGG	1	0	0	0	0	0
chrVIII_396510_NoNAG	AGATTTGCTATTTTTCGTGCTGG	1	0	0	0	0	0
chrVIII_396519	ATTTTTCGTGCTGGATGCTGAGG	1	0	0	0	0	0
chrVIII_396576r_NoNAG	ATGCGTCTTATGCTTATGCAAGG	1	0	0	0	0	0
chrVIII_39657_NoNAG	CAAGAGTAGGCGTCTTACACTGG	1	0	0	0	0	0
chrVIII_39658_NoNAG	AAGAGTAGGCGTCTTACACTGGG	1	0	0	0	0	0
chrVIII_396632_NoNAG	AACTTTCATGCATATGGGTGTGG	1	0	0	0	0	0
chrVIII_396747r_NoNAG	ATCCATATCGAATTTTTCACTGG	1	0	0	0	0	0
chrVIII_396780r_NoNAG	GTGAAGCTTTTGTGGGGAGCAGG	1	0	0	0	0	0
chrVIII_396786r	CTCATGGTGAAGCTTTTGTGGGG	1	0	0	0	0	0
chrVIII_396787r	ACTCATGGTGAAGCTTTTGTGGG	1	0	0	0	0	0
chrVIII_396788r_NoNAG	AACTCATGGTGAAGCTTTTGTGG	1	0	0	0	0	0
chrVIII_396802r_NoNAG	AATAATCAATAACAAACTCATGG	1	0	0	0	0	0
chrVIII_396868r_NoNAG	GAAAGTTCATCGAAAAGACAAGG	1	0	0	0	0	0
chrVIII_396876	TTTCGATGAACTTTCCTATTTGG	1	0	0	0	0	0
chrVIII_396877_NoNAG	TTCGATGAACTTTCCTATTTGGG	1	0	0	0	0	0
chrVIII_396968_NoNAG	AAAGAATTTCAAAACGTGTCAGG	1	0	0	0	0	0
chrVIII_396969_NoNAG	AAGAATTTCAAAACGTGTCAGGG	1	0	0	0	0	0
chrVIII_397007_NoNAG	ACGAGGTCTATGAAATAAAATGG	1	0	0	0	0	0
chrVIII_397053	GAAATAAGTAAGGGCTATTTAGG	1	0	0	0	0	0
chrVIII_397061_NoNAG	TAAGGGCTATTTAGGGTTAGTGG	1	0	0	0	0	0
chrVIII_397066_NoNAG	GCTATTTAGGGTTAGTGGAATGG	1	0	0	0	0	0
chrVIII_397101r_NoNAG	AAAAGGGAAGTTCATCGCGGCGG	1	0	0	0	0	0
chrVIII_397104r_NoNAG	AATAAAAGGGAAGTTCATCGCGG	1	0	0	0	0	0
chrVIII_397117r_NoNAG	TCTATCATGTCACAATAAAAGGG	1	0	0	0	0	0
chrVIII_397146_NoNAG	TATGACGAATGCCTACGAATTGG	1	0	0	0	0	0
chrVIII_397157r_NoNAG	TACTGATGACTCCAATTCGTAGG	1	0	0	0	0	0
chrVIII_397187r_NoNAG	CGTTTTTATCTTATTCATTATGG	1	0	0	0	0	0
chrVIII_397191	AATGAATAAGATAAAAACGCAGG	1	0	0	0	0	0
chrVIII_397199_NoNAG	AGATAAAAACGCAGGTATTTAGG	1	0	0	0	0	0
chrVIII_397200	GATAAAAACGCAGGTATTTAGGG	1	0	0	0	0	0
chrVIII_39720_NoNAG	TGCACATTCGGAGCAGTTGAAGG	1	0	0	0	0	0
chrVIII_397255_NoNAG	GTGAGACCAGCTCAAGTCGCAGG	1	0	0	0	0	0
chrVIII_397261r_NoNAG	CGCGCTCCTGCGACTTGAGCTGG	1	0	0	0	0	0
chrVIII_397293_NoNAG	GCTGTCAAATCTTACTTCGCAGG	1	0	0	0	0	0
chrVIII_397313_NoNAG	AGGCAAATACAATAAAGTGTTGG	1	0	0	0	0	0
chrVIII_397325	TAAAGTGTTGGATTCTATACTGG	1	0	0	0	0	0
chrVIII_397328_NoNAG	AGTGTTGGATTCTATACTGGAGG	1	0	0	0	0	0
chrVIII_397374r	GATAGATCTTCTGCTACAGTTGG	1	0	0	0	0	0
chrVIII_397377_NoNAG	ACTGTAGCAGAAGATCTATCAGG	1	0	0	0	0	0
chrVIII_397392_NoNAG	CTATCAGGAAGCTCCTCCAGCGG	1	0	0	0	0	0
chrVIII_397405r_NoNAG	CATCTCAGAATTTCCGCTGGAGG	1	0	0	0	0	0
chrVIII_397408r_NoNAG	GCTCATCTCAGAATTTCCGCTGG	1	0	0	0	0	0
chrVIII_397434r_NoNAG	GCGGAGGAGGCGGTTAGCGAAGG	1	0	0	0	0	0
chrVIII_397446_NoNAG	GCCTCCTCCGCAACAAGCCAAGG	1	0	0	0	0	0
chrVIII_397450r_NoNAG	AATGCCTTGGCTTGTTGCGGAGG	1	0	0	0	0	0
chrVIII_397453r_NoNAG	GCTAATGCCTTGGCTTGTTGCGG	1	0	0	0	0	0
chrVIII_397460	AAGCCAAGGCATTAGCAAAAAGG	1	0	0	0	0	0
chrVIII_397522r_NoNAG	GGCAGTCTTCAGGCGCTCAATGG	1	0	0	0	0	0
chrVIII_397532r_NoNAG	CTGATGAGTGGGCAGTCTTCAGG	1	0	0	0	0	0
chrVIII_397569r_NoNAG	GAATCATTTACTGAATATTCCGG	1	0	0	0	0	0
chrVIII_397575	TATTCAGTAAATGATTCGTATGG	1	0	0	0	0	0
chrVIII_397591_NoNAG	CGTATGGAGAGCAAGAGTGCAGG	1	0	0	0	0	0
chrVIII_397592_NoNAG	GTATGGAGAGCAAGAGTGCAGGG	1	0	0	0	0	0
chrVIII_397602_NoNAG	CAAGAGTGCAGGGAGTGCGATGG	1	0	0	0	0	0
chrVIII_397631_NoNAG	CAAGTGTTCAGCGCACTTTGAGG	1	0	0	0	0	0
chrVIII_397632_NoNAG	AAGTGTTCAGCGCACTTTGAGGG	1	0	0	0	0	0
chrVIII_397659r	GTTTCATCGTCATAATATTCGGG	1	0	0	0	0	0
chrVIII_397660r_NoNAG	GGTTTCATCGTCATAATATTCGG	1	0	0	0	0	0
chrVIII_397668_NoNAG	TATGACGATGAAACCGAATCAGG	1	0	0	0	0	0
chrVIII_397669_NoNAG	ATGACGATGAAACCGAATCAGGG	1	0	0	0	0	0
chrVIII_397681r_NoNAG	TTCTAGAGCTGGCCCTGATTCGG	1	0	0	0	0	0
chrVIII_39768_NoNAG	TCAAAATATTGTTTTGGCTGCGG	1	0	0	0	0	0
chrVIII_397692r_NoNAG	GAAGTCATAGGTTCTAGAGCTGG	1	0	0	0	0	0
chrVIII_397704r_NoNAG	TTTTCACTATTGGAAGTCATAGG	1	0	0	0	0	0
chrVIII_397731r_NoNAG	TCCAAAAATACATCGATAAAAGG	1	0	0	0	0	0
chrVIII_397747_NoNAG	TTTTGGATAAACTAATATCGAGG	1	0	0	0	0	0
chrVIII_397788r_NoNAG	CTACTAAAATGCTCTCTTTCTGG	1	0	0	0	0	0
chrVIII_397816r_NoNAG	GTCTAGATCATGCTCAATGGTGG	1	0	0	0	0	0
chrVIII_397819r_NoNAG	TGTGTCTAGATCATGCTCAATGG	1	0	0	0	0	0
chrVIII_397821_NoNAG	ATTGAGCATGATCTAGACACAGG	1	0	0	0	0	0
chrVIII_397825_NoNAG	AGCATGATCTAGACACAGGAAGG	1	0	0	0	0	0
chrVIII_397851r	AATGTAGTTGCTGAAAACACGGG	1	0	0	0	0	0
chrVIII_397852r	CAATGTAGTTGCTGAAAACACGG	1	0	0	0	0	0
chrVIII_397854_NoNAG	GTGTTTTCAGCAACTACATTGGG	1	0	0	0	0	0
chrVIII_397886_NoNAG	CAAAAAATTGTCTAAGAAAATGG	1	0	0	0	0	0
chrVIII_397887_NoNAG	AAAAAATTGTCTAAGAAAATGGG	1	0	0	0	0	0
chrVIII_397907_NoNAG	GGGCTCAATATTTGAACTCCAGG	1	0	0	0	0	0
chrVIII_397925r_NoNAG	GCAGTCGAACTATGGAGTCCTGG	1	0	0	0	0	0
chrVIII_397933_NoNAG	CCATAGTTCGACTGCTGACTTGG	1	0	0	0	0	0
chrVIII_397933r_NoNAG	CCAAGTCAGCAGTCGAACTATGG	1	0	0	0	0	0
chrVIII_397947_NoNAG	CTGACTTGGAGAAACCCTACCGG	1	0	0	0	0	0
chrVIII_397948_NoNAG	TGACTTGGAGAAACCCTACCGGG	1	0	0	0	0	0
chrVIII_397952_NoNAG	TTGGAGAAACCCTACCGGGACGG	1	0	0	0	0	0
chrVIII_397961r_NoNAG	ACGACGTCACCGTCCCGGTAGGG	1	0	0	0	0	0
chrVIII_397962r_NoNAG	AACGACGTCACCGTCCCGGTAGG	1	0	0	0	0	0
chrVIII_397966r_NoNAG	TATTAACGACGTCACCGTCCCGG	1	0	0	0	0	0
chrVIII_398003_NoNAG	ATGTTTTAATCCAATGTACTTGG	1	0	0	0	0	0
chrVIII_398013r_NoNAG	GGCAAAATTACCAAGTACATTGG	1	0	0	0	0	0
chrVIII_398049_NoNAG	GTCTATGGTATTGTAGTTCCTGG	1	0	0	0	0	0
chrVIII_398067r_NoNAG	GGATGTTTACGCACATAGCCAGG	1	0	0	0	0	0
chrVIII_398077_NoNAG	TGCGTAAACATCCTTTACAAAGG	1	0	0	0	0	0
chrVIII_398088r_NoNAG	GGATATATACTCCTTTGTAAAGG	1	0	0	0	0	0
chrVIII_398098_NoNAG	GGAGTATATATCCTCTGAAACGG	1	0	0	0	0	0
chrVIII_398109r_NoNAG	GATCCGTGATTCCGTTTCAGAGG	1	0	0	0	0	0
chrVIII_398138_NoNAG	GTTATATGATGTGTGCTATGAGG	1	0	0	0	0	0
chrVIII_398139_NoNAG	TTATATGATGTGTGCTATGAGGG	1	0	0	0	0	0
chrVIII_39814r_NoNAG	TATGAAAAATCTCACGAGATTGG	1	0	0	0	0	0
chrVIII_398160_NoNAG	GGAAAAAATGAGTACAGCTACGG	1	0	0	0	0	0
chrVIII_398189_NoNAG	GTTTTTCTCCAAATCTTTTATGG	1	0	0	0	0	0
chrVIII_398197r_NoNAG	CAAAGTGTCCATAAAAGATTTGG	1	0	0	0	0	0
chrVIII_398198_NoNAG	CAAATCTTTTATGGACACTTTGG	1	0	0	0	0	0
chrVIII_398259_NoNAG	GATAAAAGAACCGAAAACACAGG	1	0	0	0	0	0
chrVIII_398260_NoNAG	ATAAAAGAACCGAAAACACAGGG	1	0	0	0	0	0
chrVIII_398261_NoNAG	TAAAAGAACCGAAAACACAGGGG	1	0	0	0	0	0
chrVIII_398269r_NoNAG	TTTCAATTCCCCTGTGTTTTCGG	1	0	0	0	0	0
chrVIII_398274	AACACAGGGGAATTGAAACAAGG	1	0	0	0	0	0
chrVIII_398322_NoNAG	GATATGCAAAACATGACCTCTGG	1	0	0	0	0	0
chrVIII_398338r_NoNAG	AATAACATGAAGGGTACCAGAGG	1	0	0	0	0	0
chrVIII_398342_NoNAG	TGGTACCCTTCATGTTATTGAGG	1	0	0	0	0	0
chrVIII_398348r_NoNAG	TGATTGCCTCAATAACATGAAGG	1	0	0	0	0	0
chrVIII_398416r_NoNAG	TCCTGTAAAAAAACGTTTAGTGG	1	0	0	0	0	0
chrVIII_398464_NoNAG	TATTATCACCATTTGTGAATTGG	1	0	0	0	0	0
chrVIII_398472r_NoNAG	ACATAGCTCCAATTCACAAATGG	1	0	0	0	0	0
chrVIII_398491_NoNAG	ATGTATGTAGCATATTCGCCTGG	1	0	0	0	0	0
chrVIII_398509r_NoNAG	CATATATATCAGTAAGCACCAGG	1	0	0	0	0	0
chrVIII_398535r_NoNAG	ATTATTTTTGGATGAGCTCTTGG	1	0	0	0	0	0
chrVIII_398618r_NoNAG	CGAATATCATGTTAAGCGCCTGG	1	0	0	0	0	0
chrVIII_398630_NoNAG	CATGATATTCGATGAACAACCGG	1	0	0	0	0	0
chrVIII_398649r_NoNAG	ATCTCGATGAATTTAGTTTCCGG	1	0	0	0	0	0
chrVIII_398689_NoNAG	AGGCCTTACTGCCGAACGACTGG	1	0	0	0	0	0
chrVIII_398692r_NoNAG	CTTCCAGTCGTTCGGCAGTAAGG	1	0	0	0	0	0
chrVIII_398700r	CGGAAAAACTTCCAGTCGTTCGG	1	0	0	0	0	0
chrVIII_398720r_NoNAG	CGAAAATTCTATTTGAATATCGG	1	0	0	0	0	0
chrVIII_398745r_NoNAG	GCTCTTCTATACGGATCTTGAGG	1	0	0	0	0	0
chrVIII_398762	AAGAGCACAGCAATTCCCACCGG	1	0	0	0	0	0
chrVIII_398763_NoNAG	AGAGCACAGCAATTCCCACCGGG	1	0	0	0	0	0
chrVIII_398777_NoNAG	CCCACCGGGAGTAGATTCTTTGG	1	0	0	0	0	0
chrVIII_398777r_NoNAG	CCAAAGAATCTACTCCCGGTGGG	1	0	0	0	0	0
chrVIII_398778r_NoNAG	GCCAAAGAATCTACTCCCGGTGG	1	0	0	0	0	0
chrVIII_398781r	TCAGCCAAAGAATCTACTCCCGG	1	0	0	0	0	0
chrVIII_398799_NoNAG	GCTGATGTTATTCCCCCCACAGG	1	0	0	0	0	0
chrVIII_398803_NoNAG	ATGTTATTCCCCCCACAGGCTGG	1	0	0	0	0	0
chrVIII_398811r_NoNAG	TCAAATGACCAGCCTGTGGGGGG	1	0	0	0	0	0
chrVIII_398813r_NoNAG	GATCAAATGACCAGCCTGTGGGG	1	0	0	0	0	0
chrVIII_398814r_NoNAG	GGATCAAATGACCAGCCTGTGGG	1	0	0	0	0	0
chrVIII_398815r_NoNAG	AGGATCAAATGACCAGCCTGTGG	1	0	0	0	0	0
chrVIII_398827_NoNAG	CATTTGATCCTAATTTTGAGTGG	1	0	0	0	0	0
chrVIII_398835r_NoNAG	TCAATTTTCCACTCAAAATTAGG	1	0	0	0	0	0
chrVIII_398846	GTGGAAAATTGACAATGATGTGG	1	0	0	0	0	0
chrVIII_398851_NoNAG	AAATTGACAATGATGTGGATAGG	1	0	0	0	0	0
chrVIII_398854_NoNAG	TTGACAATGATGTGGATAGGTGG	1	0	0	0	0	0
chrVIII_398855_NoNAG	TGACAATGATGTGGATAGGTGGG	1	0	0	0	0	0
chrVIII_398858_NoNAG	CAATGATGTGGATAGGTGGGTGG	1	0	0	0	0	0
chrVIII_398868_NoNAG	GATAGGTGGGTGGTAGAACGTGG	1	0	0	0	0	0
chrVIII_398869	ATAGGTGGGTGGTAGAACGTGGG	1	0	0	0	0	0
chrVIII_398889_NoNAG	GGGTTGAATCTGCCAATTACCGG	1	0	0	0	0	0
chrVIII_398901r_NoNAG	AATAAGAATTCGCCGGTAATTGG	1	0	0	0	0	0
chrVIII_398908r_NoNAG	TGGATCAAATAAGAATTCGCCGG	1	0	0	0	0	0
chrVIII_39890r_NoNAG	CAAAACTCTGGCGGCTAAACTGG	1	0	0	0	0	0
chrVIII_39891_NoNAG	CAGTTTAGCCGCCAGAGTTTTGG	1	0	0	0	0	0
chrVIII_398920_NoNAG	TATTTGATCCAATGTTCAAGAGG	1	0	0	0	0	0
chrVIII_39899r_NoNAG	CATAAATACCAAAACTCTGGCGG	1	0	0	0	0	0
chrVIII_39902r_NoNAG	ACACATAAATACCAAAACTCTGG	1	0	0	0	0	0
chrVIII_39909_NoNAG	TTTGGTATTTATGTGTTACCCGG	1	0	0	0	0	0
chrVIII_399271_NoNAG	AGAAGGGACACCTTCTAGCTCGG	1	0	0	0	0	0
chrVIII_39927r_NoNAG	AAAAGGCATATGGATATACCGGG	1	0	0	0	0	0
chrVIII_39928r	GAAAAGGCATATGGATATACCGG	1	0	0	0	0	0
chrVIII_399327_NoNAG	TTTTTCTATTATCATAAATGGGG	1	0	0	0	0	0
chrVIII_399351r_NoNAG	CGTTTACTTGAGTGTATTGAGGG	1	0	0	0	0	0
chrVIII_399366_NoNAG	AGTAAACGACAATACACAGTAGG	1	0	0	0	0	0
chrVIII_399367	GTAAACGACAATACACAGTAGGG	1	0	0	0	0	0
chrVIII_399373_NoNAG	GACAATACACAGTAGGGCAAAGG	1	0	0	0	0	0
chrVIII_39937r	TGCCACCAAGAAAAGGCATATGG	1	0	0	0	0	0
chrVIII_399438	TAGAAATGACTTTTTCATATGGG	1	0	0	0	0	0
chrVIII_399452_NoNAG	TCATATGGGCAACTAGCATAAGG	1	0	0	0	0	0
chrVIII_399486r_NoNAG	TATATCAGTAAGCAATTGTTGGG	1	0	0	0	0	0
chrVIII_399523_NoNAG	CCATATTTGTGTGTCAGAGAAGG	1	0	0	0	0	0
chrVIII_399523r_NoNAG	CCTTCTCTGACACACAAATATGG	1	0	0	0	0	0
chrVIII_399526_NoNAG	TATTTGTGTGTCAGAGAAGGAGG	1	0	0	0	0	0
chrVIII_399566_NoNAG	ATAAACGATCTCTGCTCCAATGG	1	0	0	0	0	0
chrVIII_399567_NoNAG	TAAACGATCTCTGCTCCAATGGG	1	0	0	0	0	0
chrVIII_399598	AATATTAAATGAATACTGATCGG	1	0	0	0	0	0
chrVIII_399599_NoNAG	ATATTAAATGAATACTGATCGGG	1	0	0	0	0	0
chrVIII_399615	GATCGGGACATTTAGATCCCTGG	1	0	0	0	0	0
chrVIII_399632r_NoNAG	TTTGATTTTGATAGTTACCAGGG	1	0	0	0	0	0
chrVIII_399633r_NoNAG	CTTTGATTTTGATAGTTACCAGG	1	0	0	0	0	0
chrVIII_399663r	ATGGTTGGTGAGATCAAATAAGG	1	0	0	0	0	0
chrVIII_399666_NoNAG	TATTTGATCTCACCAACCATCGG	1	0	0	0	0	0
chrVIII_399678r_NoNAG	AAATATGGCATTCCGATGGTTGG	1	0	0	0	0	0
chrVIII_399682r_NoNAG	ATGAAAATATGGCATTCCGATGG	1	0	0	0	0	0
chrVIII_399693r	GCTCTGTAGATATGAAAATATGG	1	0	0	0	0	0
chrVIII_39970_NoNAG	ACTTCCTGATATAAAGAAGCTGG	1	0	0	0	0	0
chrVIII_399716r	AACTGTTACAATTCTAATATTGG	1	0	0	0	0	0
chrVIII_399740r_NoNAG	GAGACAGTAACATGGCGAGTAGG	1	0	0	0	0	0
chrVIII_399748r_NoNAG	CTAACAATGAGACAGTAACATGG	1	0	0	0	0	0
chrVIII_39974r	CTTACCAGCTTCTTTATATCAGG	1	0	0	0	0	0
chrVIII_399787_NoNAG	AACGCAATTGTAAGCCTCTAAGG	1	0	0	0	0	0
chrVIII_399793_NoNAG	ATTGTAAGCCTCTAAGGTCCCGG	1	0	0	0	0	0
chrVIII_399801r_NoNAG	CAGCTCATCCGGGACCTTAGAGG	1	0	0	0	0	0
chrVIII_399811r_NoNAG	CTAAATCTGGCAGCTCATCCGGG	1	0	0	0	0	0
chrVIII_399812r_NoNAG	TCTAAATCTGGCAGCTCATCCGG	1	0	0	0	0	0
chrVIII_399833_NoNAG	GAAGTTGACTGAGTAACTGAAGG	1	0	0	0	0	0
chrVIII_399837_NoNAG	TTGACTGAGTAACTGAAGGTTGG	1	0	0	0	0	0
chrVIII_399874r_NoNAG	TAATTCATGAAGGCAGCGTTTGG	1	0	0	0	0	0
chrVIII_399926_NoNAG	TACGCTGAATTGCTTATTATTGG	1	0	0	0	0	0
chrVIII_399956r_NoNAG	ATCAAAGAGTATATTTCGTGTGG	1	0	0	0	0	0
chrVIII_399964_NoNAG	AATATACTCTTTGATGTCCACGG	1	0	0	0	0	0
chrVIII_399981r_NoNAG	AGATTCGCTGTTCAATTCCGTGG	1	0	0	0	0	0
chrVIII_399996_NoNAG	GCGAATCTAAGAATCTCCAATGG	1	0	0	0	0	0
chrVIII_400012r_NoNAG	CTGATTTATCATCTATCCATTGG	1	0	0	0	0	0
chrVIII_400033_NoNAG	AGTCAGACCCTCTACAGTAGAGG	1	0	0	0	0	0
chrVIII_400034_NoNAG	GTCAGACCCTCTACAGTAGAGGG	1	0	0	0	0	0
chrVIII_400035_NoNAG	TCAGACCCTCTACAGTAGAGGGG	1	0	0	0	0	0
chrVIII_400040r	GATTGCCCCTCTACTGTAGAGGG	1	0	0	0	0	0
chrVIII_400041r_NoNAG	AGATTGCCCCTCTACTGTAGAGG	1	0	0	0	0	0
chrVIII_400075r_NoNAG	ACGTCTTTCATTATGAGCAGGGG	1	0	0	0	0	0
chrVIII_400076r_NoNAG	GACGTCTTTCATTATGAGCAGGG	1	0	0	0	0	0
chrVIII_400077r_NoNAG	TGACGTCTTTCATTATGAGCAGG	1	0	0	0	0	0
chrVIII_400082	TCATAATGAAAGACGTCATGAGG	1	0	0	0	0	0
chrVIII_40008_NoNAG	TGATCTCTTTGTCTTTGTGCAGG	1	0	0	0	0	0
chrVIII_40013_NoNAG	TCTTTGTCTTTGTGCAGGATTGG	1	0	0	0	0	0
chrVIII_400177_NoNAG	ATATAGCACAGAGCCCAGAGTGG	1	0	0	0	0	0
chrVIII_400178_NoNAG	TATAGCACAGAGCCCAGAGTGGG	1	0	0	0	0	0
chrVIII_400190r_NoNAG	ATTGACGGTTGGCCCACTCTGGG	1	0	0	0	0	0
chrVIII_400191r_NoNAG	CATTGACGGTTGGCCCACTCTGG	1	0	0	0	0	0
chrVIII_400192_NoNAG	CAGAGTGGGCCAACCGTCAATGG	1	0	0	0	0	0
chrVIII_400201r_NoNAG	GAAAATCGTCCATTGACGGTTGG	1	0	0	0	0	0
chrVIII_400205r_NoNAG	TACGGAAAATCGTCCATTGACGG	1	0	0	0	0	0
chrVIII_400216_NoNAG	CGATTTTCCGTAGATGTTCCAGG	1	0	0	0	0	0
chrVIII_400223r_NoNAG	AATAATACCTGGAACATCTACGG	1	0	0	0	0	0
chrVIII_400234r_NoNAG	ATAGAGCAAAGAATAATACCTGG	1	0	0	0	0	0
chrVIII_400253	CTATCACTTTGTAAATCCGTAGG	1	0	0	0	0	0
chrVIII_400295r	TATATACTGGACAAAAATTTAGG	1	0	0	0	0	0
chrVIII_400308r_NoNAG	TTTGAACACTACTTATATACTGG	1	0	0	0	0	0
chrVIII_400314_NoNAG	TATAAGTAGTGTTCAAAGTTTGG	1	0	0	0	0	0
chrVIII_400320_NoNAG	TAGTGTTCAAAGTTTGGTTTTGG	1	0	0	0	0	0
chrVIII_400323_NoNAG	TGTTCAAAGTTTGGTTTTGGTGG	1	0	0	0	0	0
chrVIII_400336	GTTTTGGTGGCGGTATTCTGTGG	1	0	0	0	0	0
chrVIII_400349_NoNAG	TATTCTGTGGAATCCAGTTCAGG	1	0	0	0	0	0
chrVIII_400362r_NoNAG	GAATATATCAGCTCCTGAACTGG	1	0	0	0	0	0
chrVIII_400392_NoNAG	GTACAATGATATTCGCATAGAGG	1	0	0	0	0	0
chrVIII_400500_NoNAG	TATTATATTGTTCCAAGTCGAGG	1	0	0	0	0	0
chrVIII_400512r_NoNAG	AAATGCTTTTGTCCTCGACTTGG	1	0	0	0	0	0
chrVIII_400522_NoNAG	GACAAAAGCATTTGCTTCGGAGG	1	0	0	0	0	0
chrVIII_400586r_NoNAG	GAGACTAGCATGGTAAATGAAGG	1	0	0	0	0	0
chrVIII_400669_NoNAG	GTTTCCCATGACATCTCTTTGGG	1	0	0	0	0	0
chrVIII_400673r_NoNAG	AGGTCCCAAAGAGATGTCATGGG	1	0	0	0	0	0
chrVIII_400674r	TAGGTCCCAAAGAGATGTCATGG	1	0	0	0	0	0
chrVIII_400678_NoNAG	GACATCTCTTTGGGACCTAAAGG	1	0	0	0	0	0
chrVIII_400693r_NoNAG	CTCAAATGACGGTGGCCTTTAGG	1	0	0	0	0	0
chrVIII_400694	CTAAAGGCCACCGTCATTTGAGG	1	0	0	0	0	0
chrVIII_400695_NoNAG	TAAAGGCCACCGTCATTTGAGGG	1	0	0	0	0	0
chrVIII_400696_NoNAG	AAAGGCCACCGTCATTTGAGGGG	1	0	0	0	0	0
chrVIII_400701r_NoNAG	GATGTCCCCTCAAATGACGGTGG	1	0	0	0	0	0
chrVIII_400704r_NoNAG	GACGATGTCCCCTCAAATGACGG	1	0	0	0	0	0
chrVIII_400706_NoNAG	GTCATTTGAGGGGACATCGTCGG	1	0	0	0	0	0
chrVIII_40070r_NoNAG	AATGGACATAATGTTGTTCGTGG	1	0	0	0	0	0
chrVIII_400726_NoNAG	CGGCCAGACAGATGCTGAAACGG	1	0	0	0	0	0
chrVIII_400729r_NoNAG	AGACCGTTTCAGCATCTGTCTGG	1	0	0	0	0	0
chrVIII_400792_NoNAG	AGTAACCCACGTTCGCAGTGAGG	1	0	0	0	0	0
chrVIII_400797r_NoNAG	ATGGTCCTCACTGCGAACGTGGG	1	0	0	0	0	0
chrVIII_400798r_NoNAG	TATGGTCCTCACTGCGAACGTGG	1	0	0	0	0	0
chrVIII_400809_NoNAG	GTGAGGACCATATGATAAATAGG	1	0	0	0	0	0
chrVIII_400816r_NoNAG	TCATATACCTATTTATCATATGG	1	0	0	0	0	0
chrVIII_400843r	ATCGTTATAGACACGGTATGTGG	1	0	0	0	0	0
chrVIII_400850r_NoNAG	CATTCGCATCGTTATAGACACGG	1	0	0	0	0	0
chrVIII_400885	AGAAAAAGGGAAGAATAGAATGG	1	0	0	0	0	0
chrVIII_40088r	TTTCGCTTCGTCAGAAGAAATGG	1	0	0	0	0	0
chrVIII_400908	AGATAGTCTTTGAAAAAGCGAGG	1	0	0	0	0	0
chrVIII_400940	ACTAAAAAATACCAGCAAAAAGG	1	0	0	0	0	0
chrVIII_400951r	TTTATTTGTCACCTTTTTGCTGG	1	0	0	0	0	0
chrVIII_400962	GTGACAAATAAAGTTAAACAGGG	1	0	0	0	0	0
chrVIII_400994r_NoNAG	ACATTGAAGTGTTCGCTGCACGG	1	0	0	0	0	0
chrVIII_401028r_NoNAG	CATAAATGTTGATGAGTCTTTGG	1	0	0	0	0	0
chrVIII_401029_NoNAG	CAAAGACTCATCAACATTTATGG	1	0	0	0	0	0
chrVIII_40104_NoNAG	AGCGAAAGAAAAACAGCTCGTGG	1	0	0	0	0	0
chrVIII_401066r_NoNAG	ATGGGAAGAGGCAATACAATGGG	1	0	0	0	0	0
chrVIII_401071	TGTATTGCCTCTTCCCATTGTGG	1	0	0	0	0	0
chrVIII_401108r_NoNAG	TAAATTAGGGTTTGCAATTTTGG	1	0	0	0	0	0
chrVIII_40110_NoNAG	AGAAAAACAGCTCGTGGAGAAGG	1	0	0	0	0	0
chrVIII_401113_NoNAG	ATTGCAAACCCTAATTTAAAAGG	1	0	0	0	0	0
chrVIII_401114_NoNAG	TTGCAAACCCTAATTTAAAAGGG	1	0	0	0	0	0
chrVIII_401121r_NoNAG	TCTGTAACCCTTTTAAATTAGGG	1	0	0	0	0	0
chrVIII_401122r_NoNAG	TTCTGTAACCCTTTTAAATTAGG	1	0	0	0	0	0
chrVIII_401157_NoNAG	GTCTGAAATGCAGTTCGCCATGG	1	0	0	0	0	0
chrVIII_401174r_NoNAG	TTAGGAAAAGATATTAACCATGG	1	0	0	0	0	0
chrVIII_401195	AATTTGGAAATATGTAAACAGGG	1	0	0	0	0	0
chrVIII_401236r_NoNAG	TTTTGCTTACAATTTTCATTAGG	1	0	0	0	0	0
chrVIII_40125_NoNAG	GGAGAAGGCAGAATTGCGCCTGG	1	0	0	0	0	0
chrVIII_401262_NoNAG	TGAAACAATACTGCCACAAGAGG	1	0	0	0	0	0
chrVIII_401275r_NoNAG	AAGGAGGAATTCTCCTCTTGTGG	1	0	0	0	0	0
chrVIII_401291r_NoNAG	GCGCTTTAGACTTCAAAAGGAGG	1	0	0	0	0	0
chrVIII_401294r_NoNAG	ATGGCGCTTTAGACTTCAAAAGG	1	0	0	0	0	0
chrVIII_401312	GCCATTTCAAACTAGTTTTTAGG	1	0	0	0	0	0
chrVIII_401313r_NoNAG	TCCTAAAAACTAGTTTGAAATGG	1	0	0	0	0	0
chrVIII_401315_NoNAG	ATTTCAAACTAGTTTTTAGGAGG	1	0	0	0	0	0
chrVIII_401342r_NoNAG	AACTAATCTGAATGAACGTTTGG	1	0	0	0	0	0
chrVIII_401352_NoNAG	ATTCAGATTAGTTACTATCTTGG	1	0	0	0	0	0
chrVIII_401367_NoNAG	TATCTTGGAATACTTCTAGTAGG	1	0	0	0	0	0
chrVIII_401424_NoNAG	AAACGTATTTATGTCCAACAAGG	1	0	0	0	0	0
chrVIII_401438r_NoNAG	TGATTGGTCACTTGCCTTGTTGG	1	0	0	0	0	0
chrVIII_40143r_NoNAG	GAGGGGAATCTGCGATAGCCAGG	1	0	0	0	0	0
chrVIII_401448_NoNAG	AAGTGACCAATCAGCACGCACGG	1	0	0	0	0	0
chrVIII_401454r_NoNAG	TGGAAGCCGTGCGTGCTGATTGG	1	0	0	0	0	0
chrVIII_401478r_NoNAG	CTCTGGTAATATCAGTCTTGAGG	1	0	0	0	0	0
chrVIII_401495r_NoNAG	TCTGGTGATTGTGTTTTCTCTGG	1	0	0	0	0	0
chrVIII_401550r	TGTAATTATTGATGTTATTGTGG	1	0	0	0	0	0
chrVIII_401559_NoNAG	CATCAATAATTACAATGAATCGG	1	0	0	0	0	0
chrVIII_401569_NoNAG	TACAATGAATCGGCGAAGACAGG	1	0	0	0	0	0
chrVIII_401574_NoNAG	TGAATCGGCGAAGACAGGAGAGG	1	0	0	0	0	0
chrVIII_401607_NoNAG	AGAGAATATACCTAATTTAGAGG	1	0	0	0	0	0
chrVIII_40160r_NoNAG	ATTAGTTTCGAACTTTTGAGGGG	1	0	0	0	0	0
chrVIII_401610_NoNAG	GAATATACCTAATTTAGAGGAGG	1	0	0	0	0	0
chrVIII_401617r_NoNAG	GCAATCTCCTCCTCTAAATTAGG	1	0	0	0	0	0
chrVIII_401619_NoNAG	TAATTTAGAGGAGGAGATTGCGG	1	0	0	0	0	0
chrVIII_40161r_NoNAG	GATTAGTTTCGAACTTTTGAGGG	1	0	0	0	0	0
chrVIII_40162r_NoNAG	AGATTAGTTTCGAACTTTTGAGG	1	0	0	0	0	0
chrVIII_401636	TTGCGGCCTTTCGAATTTTTAGG	1	0	0	0	0	0
chrVIII_401685_NoNAG	GTCACACACCACTAGCAATTTGG	1	0	0	0	0	0
chrVIII_401709	AAAAAAGACAATGTTCAAAAGGG	1	0	0	0	0	0
chrVIII_401724	CAAAAGGGATCTTTTAAAACAGG	1	0	0	0	0	0
chrVIII_401735_NoNAG	TTTTAAAACAGGATCCGAAGAGG	1	0	0	0	0	0
chrVIII_401749r_NoNAG	TGTAGTTGGAGTTTCCTCTTCGG	1	0	0	0	0	0
chrVIII_401777_NoNAG	GATTTGCATCACCGACTGACAGG	1	0	0	0	0	0
chrVIII_401781_NoNAG	TGCATCACCGACTGACAGGCTGG	1	0	0	0	0	0
chrVIII_401788r_NoNAG	GGTGATACCAGCCTGTCAGTCGG	1	0	0	0	0	0
chrVIII_401830	GAGCACAAAGTTAAGATGTTCGG	1	0	0	0	0	0
chrVIII_401872_NoNAG	CCTATGAAACTGAACTTTAAAGG	1	0	0	0	0	0
chrVIII_401872r_NoNAG	CCTTTAAAGTTCAGTTTCATAGG	1	0	0	0	0	0
chrVIII_401895_NoNAG	CAACCTTGCTGCCGATTCAGAGG	1	0	0	0	0	0
chrVIII_401898r_NoNAG	CATCCTCTGAATCGGCAGCAAGG	1	0	0	0	0	0
chrVIII_401906r	GATTTCTACATCCTCTGAATCGG	1	0	0	0	0	0
chrVIII_401919	TGTAGAAATCGATGAAGATGAGG	1	0	0	0	0	0
chrVIII_401965r	CTATTTTTGGATGACTAGAAAGG	1	0	0	0	0	0
chrVIII_401978r	GTGTAGCATTTGGCTATTTTTGG	1	0	0	0	0	0
chrVIII_401988r_NoNAG	TATTGGTTTAGTGTAGCATTTGG	1	0	0	0	0	0
chrVIII_40198r	GCGAGTTTTAGTAATAATGGAGG	1	0	0	0	0	0
chrVIII_402005r_NoNAG	TTATGTACTCGTTTGCTTATTGG	1	0	0	0	0	0
chrVIII_40201r	GAGGCGAGTTTTAGTAATAATGG	1	0	0	0	0	0
chrVIII_402103r_NoNAG	TCATAATTTGGAAAGCTTGGTGG	1	0	0	0	0	0
chrVIII_402106r_NoNAG	GTTTCATAATTTGGAAAGCTTGG	1	0	0	0	0	0
chrVIII_402115r	TTTATCAAGGTTTCATAATTTGG	1	0	0	0	0	0
chrVIII_402119	ATTATGAAACCTTGATAAAATGG	1	0	0	0	0	0
chrVIII_402128r_NoNAG	ATTTTGAAGCCATTTTATCAAGG	1	0	0	0	0	0
chrVIII_402138_NoNAG	ATGGCTTCAAAATCTTGATCTGG	1	0	0	0	0	0
chrVIII_40220r_NoNAG	TCTAACGGAGGCATGTGGAGAGG	1	0	0	0	0	0
chrVIII_402229r_NoNAG	GACACGGAACAGCGTGGATATGG	1	0	0	0	0	0
chrVIII_402235r_NoNAG	GCGTTTGACACGGAACAGCGTGG	1	0	0	0	0	0
chrVIII_402238_NoNAG	CGCTGTTCCGTGTCAAACGCTGG	1	0	0	0	0	0
chrVIII_402245r_NoNAG	AAGCTAACCAGCGTTTGACACGG	1	0	0	0	0	0
chrVIII_40225r_NoNAG	GCTGTTCTAACGGAGGCATGTGG	1	0	0	0	0	0
chrVIII_402297_NoNAG	ACATATCGACTTCTGTCTACTGG	1	0	0	0	0	0
chrVIII_402322_NoNAG	TAACCTCTGTAATAAAGTAGCGG	1	0	0	0	0	0
chrVIII_402325r_NoNAG	TGCCCGCTACTTTATTACAGAGG	1	0	0	0	0	0
chrVIII_40232r_NoNAG	AAATACTGCTGTTCTAACGGAGG	1	0	0	0	0	0
chrVIII_402339_NoNAG	TAGCGGGCACCCGTTTTCGATGG	1	0	0	0	0	0
chrVIII_402349r_NoNAG	AATAAATGGACCATCGAAAACGG	1	0	0	0	0	0
chrVIII_402383r_NoNAG	ATTGGGATATCTTATTGGAGAGG	1	0	0	0	0	0
chrVIII_402388r_NoNAG	AGCTTATTGGGATATCTTATTGG	1	0	0	0	0	0
chrVIII_402400r_NoNAG	GAAATTCTCAATAGCTTATTGGG	1	0	0	0	0	0
chrVIII_402401r_NoNAG	TGAAATTCTCAATAGCTTATTGG	1	0	0	0	0	0
chrVIII_402453_NoNAG	GAACGATGTGCGGGAACTCCAGG	1	0	0	0	0	0
chrVIII_402543r	GAGCTACAAGACGAAGAAAGTGG	1	0	0	0	0	0
chrVIII_402565r_NoNAG	GTTAATTTCGCAGCTTAACGAGG	1	0	0	0	0	0
chrVIII_402587r_NoNAG	GTGTTACTGTGAATACGAGCAGG	1	0	0	0	0	0
chrVIII_40259_NoNAG	CCTTAAAAAACCTCATTTCTAGG	1	0	0	0	0	0
chrVIII_402616r_NoNAG	TAATGTCGAAGAACATTCTGTGG	1	0	0	0	0	0
chrVIII_402664r_NoNAG	AGAAATGTCTGAATTCTTTTGGG	1	0	0	0	0	0
chrVIII_402665r_NoNAG	TAGAAATGTCTGAATTCTTTTGG	1	0	0	0	0	0
chrVIII_402693r	CTGGAACAACATTTCTGGAATGG	1	0	0	0	0	0
chrVIII_40269r_NoNAG	GCGTATTTATCCTAGAAATGAGG	1	0	0	0	0	0
chrVIII_402712r_NoNAG	GGTTCAAGAGAATAAACTTCTGG	1	0	0	0	0	0
chrVIII_402733r_NoNAG	GAAAATACGAAATAGTGTAAAGG	1	0	0	0	0	0
chrVIII_402737_NoNAG	TACACTATTTCGTATTTTCTCGG	1	0	0	0	0	0
chrVIII_402766r_NoNAG	GTTAACGCGTGAAAAGTGGGCGG	1	0	0	0	0	0
chrVIII_402769_NoNAG	CCCACTTTTCACGCGTTAACAGG	1	0	0	0	0	0
chrVIII_402769r_NoNAG	CCTGTTAACGCGTGAAAAGTGGG	1	0	0	0	0	0
chrVIII_402770_NoNAG	CCACTTTTCACGCGTTAACAGGG	1	0	0	0	0	0
chrVIII_402770r_NoNAG	CCCTGTTAACGCGTGAAAAGTGG	1	0	0	0	0	0
chrVIII_40278_NoNAG	TAGGATAAATACGCTGCCCCAGG	1	0	0	0	0	0
chrVIII_402883	GTTCTATATTGTATATTCAATGG	1	0	0	0	0	0
chrVIII_40294r_NoNAG	CTCACAGGAAGCTGAACCTGGGG	1	0	0	0	0	0
chrVIII_40295_NoNAG	CCCAGGTTCAGCTTCCTGTGAGG	1	0	0	0	0	0
chrVIII_40295r_NoNAG	CCTCACAGGAAGCTGAACCTGGG	1	0	0	0	0	0
chrVIII_40296_NoNAG	CCAGGTTCAGCTTCCTGTGAGGG	1	0	0	0	0	0
chrVIII_40296r	CCCTCACAGGAAGCTGAACCTGG	1	0	0	0	0	0
chrVIII_403032r_NoNAG	TTTCTAGTAGAGTGAGCGATGGG	1	0	0	0	0	0
chrVIII_403033r_NoNAG	CTTTCTAGTAGAGTGAGCGATGG	1	0	0	0	0	0
chrVIII_403043	CTCTACTAGAAAGCTTTTGATGG	1	0	0	0	0	0
chrVIII_40309r_NoNAG	TGGACAATAAGCGCCCTCACAGG	1	0	0	0	0	0
chrVIII_403120_NoNAG	ATGTCAAGACGGATAAAGATTGG	1	0	0	0	0	0
chrVIII_403160r_NoNAG	TGACAAAATGTACTGTTTGCGGG	1	0	0	0	0	0
chrVIII_403161r_NoNAG	ATGACAAAATGTACTGTTTGCGG	1	0	0	0	0	0
chrVIII_40317_NoNAG	GGCGCTTATTGTCCAAGCAAAGG	1	0	0	0	0	0
chrVIII_403220_NoNAG	TTATTTCGATCTTTTGATCCCGG	1	0	0	0	0	0
chrVIII_403250_NoNAG	ACACACTTGGGTCCAGGATTCGG	1	0	0	0	0	0
chrVIII_403262r_NoNAG	TCTTCGTCTTGACCGAATCCTGG	1	0	0	0	0	0
chrVIII_403273_NoNAG	TCAAGACGAAGAGACATTTGAGG	1	0	0	0	0	0
chrVIII_403311r	CGGAGCAAATGAAATGGGTTAGG	1	0	0	0	0	0
chrVIII_403316r_NoNAG	AGTCTCGGAGCAAATGAAATGGG	1	0	0	0	0	0
chrVIII_403317r	CAGTCTCGGAGCAAATGAAATGG	1	0	0	0	0	0
chrVIII_403331r_NoNAG	AAATATATACTTGACAGTCTCGG	1	0	0	0	0	0
chrVIII_403354r_NoNAG	ACACTTATTAAACGAGCTTTTGG	1	0	0	0	0	0
chrVIII_403395_NoNAG	GATTTGCTTCATTTATTAGGAGG	1	0	0	0	0	0
chrVIII_40342r_NoNAG	TCTTGTTGAGCGGCTAAATTGGG	1	0	0	0	0	0
chrVIII_40343r_NoNAG	GTCTTGTTGAGCGGCTAAATTGG	1	0	0	0	0	0
chrVIII_403454_NoNAG	TGTGATTGTTCAAAGTCCCCAGG	1	0	0	0	0	0
chrVIII_403470r_NoNAG	GTTGCTATGATCGGGTCCTGGGG	1	0	0	0	0	0
chrVIII_403471r_NoNAG	CGTTGCTATGATCGGGTCCTGGG	1	0	0	0	0	0
chrVIII_403472_NoNAG	CCAGGACCCGATCATAGCAACGG	1	0	0	0	0	0
chrVIII_403472r_NoNAG	CCGTTGCTATGATCGGGTCCTGG	1	0	0	0	0	0
chrVIII_403478r_NoNAG	TACTGACCGTTGCTATGATCGGG	1	0	0	0	0	0
chrVIII_403479r	TTACTGACCGTTGCTATGATCGG	1	0	0	0	0	0
chrVIII_40352r_NoNAG	ATTGGTCGAGTCTTGTTGAGCGG	1	0	0	0	0	0
chrVIII_403534r_NoNAG	AGGCTTTTCGGTGTGCTTGTTGG	1	0	0	0	0	0
chrVIII_403546_NoNAG	CCGAAAAGCCTTTGAGAGAGTGG	1	0	0	0	0	0
chrVIII_403546r_NoNAG	CCACTCTCTCAAAGGCTTTTCGG	1	0	0	0	0	0
chrVIII_403554r_NoNAG	ACAAATTTCCACTCTCTCAAAGG	1	0	0	0	0	0
chrVIII_403567_NoNAG	GGAAATTTGTCTATCCAATATGG	1	0	0	0	0	0
chrVIII_403581r_NoNAG	AAATGATATAATATCCATATTGG	1	0	0	0	0	0
chrVIII_403589	GATATTATATCATTTCAAAATGG	1	0	0	0	0	0
chrVIII_403604_NoNAG	CAAAATGGCGAAGCCCTTGAAGG	1	0	0	0	0	0
chrVIII_403605_NoNAG	AAAATGGCGAAGCCCTTGAAGGG	1	0	0	0	0	0
chrVIII_403617r_NoNAG	GTAGCAAGCTCGCCCTTCAAGGG	1	0	0	0	0	0
chrVIII_403618r_NoNAG	AGTAGCAAGCTCGCCCTTCAAGG	1	0	0	0	0	0
chrVIII_403640_NoNAG	TTTGTGTGAGCTTGATATGCAGG	1	0	0	0	0	0
chrVIII_403652_NoNAG	TGATATGCAGGACACCAGTGAGG	1	0	0	0	0	0
chrVIII_403666r_NoNAG	TGCGAATAACTGTTCCTCACTGG	1	0	0	0	0	0
chrVIII_403672_NoNAG	AGGAACAGTTATTCGCAAAATGG	1	0	0	0	0	0
chrVIII_403673_NoNAG	GGAACAGTTATTCGCAAAATGGG	1	0	0	0	0	0
chrVIII_403686_NoNAG	GCAAAATGGGAAGAGGTTATTGG	1	0	0	0	0	0
chrVIII_40370r_NoNAG	CAGACTGTAAAGGCGGACATTGG	1	0	0	0	0	0
chrVIII_403746r_NoNAG	TTTTTGAATAAAGTTTTGTTTGG	1	0	0	0	0	0
chrVIII_403772r_NoNAG	AATCTGGTGAGATAGCAAAGTGG	1	0	0	0	0	0
chrVIII_40377_NoNAG	CCGCCTTTACAGTCTGCTACTGG	1	0	0	0	0	0
chrVIII_403788r_NoNAG	GGTGTGAAAAAGTTTAAATCTGG	1	0	0	0	0	0
chrVIII_403798_NoNAG	ACTTTTTCACACCTTTGTATTGG	1	0	0	0	0	0
chrVIII_403809_NoNAG	CCTTTGTATTGGTTTTTGAAAGG	1	0	0	0	0	0
chrVIII_403809r	CCTTTCAAAAACCAATACAAAGG	1	0	0	0	0	0
chrVIII_40380r_NoNAG	ACGCCAGTAGCAGACTGTAAAGG	1	0	0	0	0	0
chrVIII_403830_NoNAG	GGATTTATCGAGGATTTGGACGG	1	0	0	0	0	0
chrVIII_403898r_NoNAG	AGTCAATATCAGGAAAAGCTTGG	1	0	0	0	0	0
chrVIII_403908_NoNAG	CCTGATATTGACTGTTATATCGG	1	0	0	0	0	0
chrVIII_403908r_NoNAG	CCGATATAACAGTCAATATCAGG	1	0	0	0	0	0
chrVIII_403931r_NoNAG	GTATCGGTGAGTTAGCAGAGTGG	1	0	0	0	0	0
chrVIII_403958_NoNAG	AAAAACCAAAAGCATTAAACCGG	1	0	0	0	0	0
chrVIII_403963r_NoNAG	AATTTCCGGTTTAATGCTTTTGG	1	0	0	0	0	0
chrVIII_403971_NoNAG	ATTAAACCGGAAATTCATGTTGG	1	0	0	0	0	0
chrVIII_403972_NoNAG	TTAAACCGGAAATTCATGTTGGG	1	0	0	0	0	0
chrVIII_403977r_NoNAG	ACGTTCCCAACATGAATTTCCGG	1	0	0	0	0	0
chrVIII_40397_NoNAG	TGGCGTCTAAAGGCATAGATAGG	1	0	0	0	0	0
chrVIII_403984_NoNAG	TTCATGTTGGGAACGTAAGTTGG	1	0	0	0	0	0
chrVIII_404040r_NoNAG	ATAAGTTTACATTGCGATACAGG	1	0	0	0	0	0
chrVIII_404066r_NoNAG	ATAATTTCGCATGAAATGGTTGG	1	0	0	0	0	0
chrVIII_404070r_NoNAG	GTAAATAATTTCGCATGAAATGG	1	0	0	0	0	0
chrVIII_404078_NoNAG	TGCGAAATTATTTACTTCTAAGG	1	0	0	0	0	0
chrVIII_404119_NoNAG	CTAATTATTTCGGCTCCCAAAGG	1	0	0	0	0	0
chrVIII_404134_NoNAG	CCCAAAGGTTTTATATTCAGAGG	1	0	0	0	0	0
chrVIII_404134r	CCTCTGAATATAAAACCTTTGGG	1	0	0	0	0	0
chrVIII_404135r_NoNAG	ACCTCTGAATATAAAACCTTTGG	1	0	0	0	0	0
chrVIII_404154_NoNAG	AGGTTAGTAGAAATATTAGGAGG	1	0	0	0	0	0
chrVIII_404214_NoNAG	TTGATCACGAAGAGTACAATTGG	1	0	0	0	0	0
chrVIII_404242_NoNAG	AATTCAAAGTCGCAAAAAAATGG	1	0	0	0	0	0
chrVIII_404249_NoNAG	AGTCGCAAAAAAATGGTCACTGG	1	0	0	0	0	0
chrVIII_40424r_NoNAG	CAACTGCTGTCTATCTTGCAAGG	1	0	0	0	0	0
chrVIII_404284r_NoNAG	CATATGATTTGTCACAATAATGG	1	0	0	0	0	0
chrVIII_404287_NoNAG	TTATTGTGACAAATCATATGTGG	1	0	0	0	0	0
chrVIII_404335r_NoNAG	ACTGTCTTTGGGGTTTAACTTGG	1	0	0	0	0	0
chrVIII_404345r_NoNAG	TTTGAAATCTACTGTCTTTGGGG	1	0	0	0	0	0
chrVIII_404346r_NoNAG	TTTTGAAATCTACTGTCTTTGGG	1	0	0	0	0	0
chrVIII_404347r_NoNAG	ATTTTGAAATCTACTGTCTTTGG	1	0	0	0	0	0
chrVIII_404369_NoNAG	TTTTAAATTGGATGATAACATGG	1	0	0	0	0	0
chrVIII_404370_NoNAG	TTTAAATTGGATGATAACATGGG	1	0	0	0	0	0
chrVIII_404374_NoNAG	AATTGGATGATAACATGGGATGG	1	0	0	0	0	0
chrVIII_404382_NoNAG	GATAACATGGGATGGAATATCGG	1	0	0	0	0	0
chrVIII_404391_NoNAG	GGATGGAATATCGGCCAAATAGG	1	0	0	0	0	0
chrVIII_404396_NoNAG	GAATATCGGCCAAATAGGAATGG	1	0	0	0	0	0
chrVIII_404405r_NoNAG	ATGAATGATCCATTCCTATTTGG	1	0	0	0	0	0
chrVIII_404476r_NoNAG	GGGAGGCGGCTTCTCTGATATGG	1	0	0	0	0	0
chrVIII_404490r_NoNAG	ATTTGATCATTTGTGGGAGGCGG	1	0	0	0	0	0
chrVIII_404492_NoNAG	GCCTCCCACAAATGATCAAATGG	1	0	0	0	0	0
chrVIII_404493r_NoNAG	TCCATTTGATCATTTGTGGGAGG	1	0	0	0	0	0
chrVIII_404497r_NoNAG	TTGATCCATTTGATCATTTGTGG	1	0	0	0	0	0
chrVIII_40450r_NoNAG	GAGATGTTCGAAACGACTAACGG	1	0	0	0	0	0
chrVIII_404535	AATGTATTATCAAAGAAAGATGG	1	0	0	0	0	0
chrVIII_404562r_NoNAG	GAGTTCTCAAAACTACTAATGGG	1	0	0	0	0	0
chrVIII_404563r_NoNAG	TGAGTTCTCAAAACTACTAATGG	1	0	0	0	0	0
chrVIII_404606_NoNAG	ATTACAAAAAATATCAGGAGAGG	1	0	0	0	0	0
chrVIII_404609_NoNAG	ACAAAAAATATCAGGAGAGGTGG	1	0	0	0	0	0
chrVIII_40462_NoNAG	TCGAACATCTCGTGTCTAACAGG	1	0	0	0	0	0
chrVIII_404662_NoNAG	GTTTTGTTTCCAGACCTTCAAGG	1	0	0	0	0	0
chrVIII_404663_NoNAG	TTTTGTTTCCAGACCTTCAAGGG	1	0	0	0	0	0
chrVIII_404671r_NoNAG	AAAACTTGCCCTTGAAGGTCTGG	1	0	0	0	0	0
chrVIII_404676r	ACTGGAAAACTTGCCCTTGAAGG	1	0	0	0	0	0
chrVIII_404744_NoNAG	AGATATTAGTATGGAAACAGAGG	1	0	0	0	0	0
chrVIII_404757_NoNAG	GAAACAGAGGTTTTCTGTGAAGG	1	0	0	0	0	0
chrVIII_404801_NoNAG	GGAGTTTACGAAACCTATTACGG	1	0	0	0	0	0
chrVIII_404814r_NoNAG	GGTGCATCATACTCCGTAATAGG	1	0	0	0	0	0
chrVIII_404833_NoNAG	CACCTAAGAAACAAGAAATAAGG	1	0	0	0	0	0
chrVIII_404834_NoNAG	ACCTAAGAAACAAGAAATAAGGG	1	0	0	0	0	0
chrVIII_404835r	TCCCTTATTTCTTGTTTCTTAGG	1	0	0	0	0	0
chrVIII_404879	CATAGATTATAAAAAAGAAGAGG	1	0	0	0	0	0
chrVIII_404907_NoNAG	ACGGAGCTGCAAGTTCAGCTAGG	1	0	0	0	0	0
chrVIII_40493r_NoNAG	AAGGATGTGGAACATTCTGGCGG	1	0	0	0	0	0
chrVIII_40496r_NoNAG	CAAAAGGATGTGGAACATTCTGG	1	0	0	0	0	0
chrVIII_405013_NoNAG	AAATGACGAATGAAAAGCAAGGG	1	0	0	0	0	0
chrVIII_405014_NoNAG	AATGACGAATGAAAAGCAAGGGG	1	0	0	0	0	0
chrVIII_405017_NoNAG	GACGAATGAAAAGCAAGGGGAGG	1	0	0	0	0	0
chrVIII_405027_NoNAG	AAGCAAGGGGAGGAAAGTACAGG	1	0	0	0	0	0
chrVIII_405044_NoNAG	TACAGGAAAACTGATTTCTACGG	1	0	0	0	0	0
chrVIII_40506r_NoNAG	AAATAAGCTTCAAAAGGATGTGG	1	0	0	0	0	0
chrVIII_405096_NoNAG	AAATTCTCGCATTTGTTTGAAGG	1	0	0	0	0	0
chrVIII_40509_NoNAG	CATCCTTTTGAAGCTTATTTTGG	1	0	0	0	0	0
chrVIII_40512r_NoNAG	ATTCCAAAATAAGCTTCAAAAGG	1	0	0	0	0	0
chrVIII_405137	TCACATTAATGACGAAAAACCGG	1	0	0	0	0	0
chrVIII_40515	TTTGAAGCTTATTTTGGAATGGG	1	0	0	0	0	0
chrVIII_405156r_NoNAG	GTATATTTGGAATTAACTGCCGG	1	0	0	0	0	0
chrVIII_405169r_NoNAG	CGTCTTGGGTGTGGTATATTTGG	1	0	0	0	0	0
chrVIII_405178r_NoNAG	ATTTTGAGACGTCTTGGGTGTGG	1	0	0	0	0	0
chrVIII_405183r_NoNAG	GTAATATTTTGAGACGTCTTGGG	1	0	0	0	0	0
chrVIII_405184r_NoNAG	CGTAATATTTTGAGACGTCTTGG	1	0	0	0	0	0
chrVIII_405226r_NoNAG	AAAAACTTGCGTTTGCGCGGTGG	1	0	0	0	0	0
chrVIII_405229r_NoNAG	CATAAAAACTTGCGTTTGCGCGG	1	0	0	0	0	0
chrVIII_405240_NoNAG	CAAGTTTTTATGCCATCAAGTGG	1	0	0	0	0	0
chrVIII_405250_NoNAG	TGCCATCAAGTGGCAATTCAAGG	1	0	0	0	0	0
chrVIII_405252r	AACCTTGAATTGCCACTTGATGG	1	0	0	0	0	0
chrVIII_40527_NoNAG	TTTGGAATGGGTTGCACCCCAGG	1	0	0	0	0	0
chrVIII_405347_NoNAG	AAGGAAGAGAATTGATAGCGAGG	1	0	0	0	0	0
chrVIII_405376	CATTGTCCCAAGATGTTGAAAGG	1	0	0	0	0	0
chrVIII_405382r_NoNAG	ATTTGACCTTTCAACATCTTGGG	1	0	0	0	0	0
chrVIII_405383r_NoNAG	TATTTGACCTTTCAACATCTTGG	1	0	0	0	0	0
chrVIII_405398	GTCAAATAATAACAAAGAACTGG	1	0	0	0	0	0
chrVIII_405410_NoNAG	CAAAGAACTGGCTACTAAAGCGG	1	0	0	0	0	0
chrVIII_40543r_NoNAG	TGCTCATGTGAAGACTCCTGGGG	1	0	0	0	0	0
chrVIII_40544r_NoNAG	CTGCTCATGTGAAGACTCCTGGG	1	0	0	0	0	0
chrVIII_40545_NoNAG	CCAGGAGTCTTCACATGAGCAGG	1	0	0	0	0	0
chrVIII_40545r_NoNAG	CCTGCTCATGTGAAGACTCCTGG	1	0	0	0	0	0
chrVIII_405461	ACCAAATTATGACCTAAAAGCGG	1	0	0	0	0	0
chrVIII_405462r_NoNAG	ACCGCTTTTAGGTCATAATTTGG	1	0	0	0	0	0
chrVIII_405471_NoNAG	GACCTAAAAGCGGTTTGCACCGG	1	0	0	0	0	0
chrVIII_405473r_NoNAG	AACCGGTGCAAACCGCTTTTAGG	1	0	0	0	0	0
chrVIII_405486_NoNAG	TGCACCGGTTGTTTCCATGATGG	1	0	0	0	0	0
chrVIII_405490r_NoNAG	AAATCCATCATGGAAACAACCGG	1	0	0	0	0	0
chrVIII_405525_NoNAG	ATCGAAATATTGAACCAACTAGG	1	0	0	0	0	0
chrVIII_405539r_NoNAG	CAAAAATTTTTATACCTAGTTGG	1	0	0	0	0	0
chrVIII_405619r_NoNAG	TAAGCTTTTTAAAAATTTCTCGG	1	0	0	0	0	0
chrVIII_405651r_NoNAG	GGTTTCAATGCGAATTTTAACGG	1	0	0	0	0	0
chrVIII_40572_NoNAG	ATTTGTTCAGTTCCTTCAACTGG	1	0	0	0	0	0
chrVIII_405788_NoNAG	AAAAACCAAACTACCTACTAAGG	1	0	0	0	0	0
chrVIII_405793r_NoNAG	GAACACCTTAGTAGGTAGTTTGG	1	0	0	0	0	0
chrVIII_405801r_NoNAG	GCTCTTTCGAACACCTTAGTAGG	1	0	0	0	0	0
chrVIII_40582_NoNAG	TTCCTTCAACTGGACAACGACGG	1	0	0	0	0	0
chrVIII_405843_NoNAG	TTAGTCAATGATATACCGGGTGG	1	0	0	0	0	0
chrVIII_40584r_NoNAG	AACCGTCGTTGTCCAGTTGAAGG	1	0	0	0	0	0
chrVIII_405858_NoNAG	CCGGGTGGTGTAGATACAATAGG	1	0	0	0	0	0
chrVIII_405858r_NoNAG	CCTATTGTATCTACACCACCCGG	1	0	0	0	0	0
chrVIII_405872_NoNAG	TACAATAGGCTCTGTTCTAAAGG	1	0	0	0	0	0
chrVIII_405879_NoNAG	GGCTCTGTTCTAAAGGCACATGG	1	0	0	0	0	0
chrVIII_405956_NoNAG	CCCAAATGACGTTTCTAAGCAGG	1	0	0	0	0	0
chrVIII_405956r	CCTGCTTAGAAACGTCATTTGGG	1	0	0	0	0	0
chrVIII_405957r_NoNAG	TCCTGCTTAGAAACGTCATTTGG	1	0	0	0	0	0
chrVIII_405963_NoNAG	GACGTTTCTAAGCAGGAAAACGG	1	0	0	0	0	0
chrVIII_406007_NoNAG	TATCGTCACCAAAGCTTCACAGG	1	0	0	0	0	0
chrVIII_406072_NoNAG	AAACAATTTTGATTGTTGAATGG	1	0	0	0	0	0
chrVIII_406078_NoNAG	TTTTGATTGTTGAATGGAATTGG	1	0	0	0	0	0
chrVIII_40613_NoNAG	TTTTGATGCGCCAATTTACCAGG	1	0	0	0	0	0
chrVIII_40623r_NoNAG	GCAGAAAAAACCTGGTAAATTGG	1	0	0	0	0	0
chrVIII_406284r_NoNAG	ATGGTCTGTTAATCATATGTGGG	1	0	0	0	0	0
chrVIII_406285r_NoNAG	AATGGTCTGTTAATCATATGTGG	1	0	0	0	0	0
chrVIII_406315_NoNAG	TCTAGTTAGAAACAATTATTTGG	1	0	0	0	0	0
chrVIII_406361_NoNAG	TAATAAAGCATTTCTAATATAGG	1	0	0	0	0	0
chrVIII_406370_NoNAG	ATTTCTAATATAGGATACAAAGG	1	0	0	0	0	0
chrVIII_406436r_NoNAG	TAGAAAAATTAAAAGGTTTGCGG	1	0	0	0	0	0
chrVIII_406447	TTAATTTTTCTACAATTTCATGG	1	0	0	0	0	0
chrVIII_40647_NoNAG	GGTACCTTCAAAGCAAGTCCAGG	1	0	0	0	0	0
chrVIII_40651r_NoNAG	GAAACCTGGACTTGCTTTGAAGG	1	0	0	0	0	0
chrVIII_406525_NoNAG	ACTCTGAGATATTCACACAGCGG	1	0	0	0	0	0
chrVIII_406552r_NoNAG	TCTTGACGCATTGAGTAGAAGGG	1	0	0	0	0	0
chrVIII_406553r_NoNAG	TTCTTGACGCATTGAGTAGAAGG	1	0	0	0	0	0
chrVIII_406659r_NoNAG	TTCTTACTAACGTTAGTAGTTGG	1	0	0	0	0	0
chrVIII_40665r	ACAGGGGCTGTTGAGAAACCTGG	1	0	0	0	0	0
chrVIII_406684	TTTTGATCTAATAATTAAACAGG	1	0	0	0	0	0
chrVIII_40672_NoNAG	TCTCAACAGCCCCTGTCGAGAGG	1	0	0	0	0	0
chrVIII_406758_NoNAG	AGTACCAAGATACATATATGTGG	1	0	0	0	0	0
chrVIII_406762r_NoNAG	CGCTCCACATATATGTATCTTGG	1	0	0	0	0	0
chrVIII_406763_NoNAG	CAAGATACATATATGTGGAGCGG	1	0	0	0	0	0
chrVIII_406780_NoNAG	GAGCGGATGAGAGATAAAATTGG	1	0	0	0	0	0
chrVIII_406781_NoNAG	AGCGGATGAGAGATAAAATTGGG	1	0	0	0	0	0
chrVIII_406789	AGAGATAAAATTGGGTTAAATGG	1	0	0	0	0	0
chrVIII_406790_NoNAG	GAGATAAAATTGGGTTAAATGGG	1	0	0	0	0	0
chrVIII_406801_NoNAG	GGGTTAAATGGGAAACATTACGG	1	0	0	0	0	0
chrVIII_40681r_NoNAG	CATGTGTAACCTCTCGACAGGGG	1	0	0	0	0	0
chrVIII_406825	ATGATGCATAATTTTGAGTTTGG	1	0	0	0	0	0
chrVIII_406826_NoNAG	TGATGCATAATTTTGAGTTTGGG	1	0	0	0	0	0
chrVIII_40682r_NoNAG	ACATGTGTAACCTCTCGACAGGG	1	0	0	0	0	0
chrVIII_40683r_NoNAG	GACATGTGTAACCTCTCGACAGG	1	0	0	0	0	0
chrVIII_406857r_NoNAG	GAGACGATACAATACGCACGAGG	1	0	0	0	0	0
chrVIII_40686_NoNAG	GTCGAGAGGTTACACATGTCCGG	1	0	0	0	0	0
chrVIII_40687_NoNAG	TCGAGAGGTTACACATGTCCGGG	1	0	0	0	0	0
chrVIII_406901r_NoNAG	CTCTTCAAAGTTCGGGTAATAGG	1	0	0	0	0	0
chrVIII_406908r_NoNAG	GAGTGTTCTCTTCAAAGTTCGGG	1	0	0	0	0	0
chrVIII_406932_NoNAG	GAAAATTTGGTGAATAAGAAAGG	1	0	0	0	0	0
chrVIII_40705r_NoNAG	ACATCAGTTAGAGATAGGCCCGG	1	0	0	0	0	0
chrVIII_40707	GGGCCTATCTCTAACTGATGTGG	1	0	0	0	0	0
chrVIII_407099_NoNAG	TATAATGCATGAACACAAAGCGG	1	0	0	0	0	0
chrVIII_407107_NoNAG	ATGAACACAAAGCGGAGCTACGG	1	0	0	0	0	0
chrVIII_407137r_NoNAG	GGATGCTTCGTTAAGTGCAACGG	1	0	0	0	0	0
chrVIII_407158r_NoNAG	TCTAAAAGAGGGGGAATCGGTGG	1	0	0	0	0	0
chrVIII_407161r_NoNAG	AGCTCTAAAAGAGGGGGAATCGG	1	0	0	0	0	0
chrVIII_407167r_NoNAG	GACAGAAGCTCTAAAAGAGGGGG	1	0	0	0	0	0
chrVIII_407168r_NoNAG	TGACAGAAGCTCTAAAAGAGGGG	1	0	0	0	0	0
chrVIII_407170r_NoNAG	ATTGACAGAAGCTCTAAAAGAGG	1	0	0	0	0	0
chrVIII_407189_NoNAG	CAATTATTTCCATACCAGAATGG	1	0	0	0	0	0
chrVIII_407198r_NoNAG	TCAGAGATTCCATTCTGGTATGG	1	0	0	0	0	0
chrVIII_407203r_NoNAG	ACTACTCAGAGATTCCATTCTGG	1	0	0	0	0	0
chrVIII_407206_NoNAG	GAATGGAATCTCTGAGTAGTTGG	1	0	0	0	0	0
chrVIII_407222_NoNAG	TAGTTGGATGCACAGTACTGTGG	1	0	0	0	0	0
chrVIII_407268r_NoNAG	CTTTGGAAGTCTTGGAACGAAGG	1	0	0	0	0	0
chrVIII_407276	CCAAGACTTCCAAAGAATAAAGG	1	0	0	0	0	0
chrVIII_407276r_NoNAG	CCTTTATTCTTTGGAAGTCTTGG	1	0	0	0	0	0
chrVIII_40728	GGCATTCTTTACTTATGATGCGG	1	0	0	0	0	0
chrVIII_40729_NoNAG	GCATTCTTTACTTATGATGCGGG	1	0	0	0	0	0
chrVIII_407321r_NoNAG	TGGAGAGTAATATAGGAGAAGGG	1	0	0	0	0	0
chrVIII_407322r_NoNAG	TTGGAGAGTAATATAGGAGAAGG	1	0	0	0	0	0
chrVIII_407325_NoNAG	TCTCCTATATTACTCTCCAATGG	1	0	0	0	0	0
chrVIII_407328r_NoNAG	AATCCATTGGAGAGTAATATAGG	1	0	0	0	0	0
chrVIII_407341r_NoNAG	CTGGTTACTGACAAATCCATTGG	1	0	0	0	0	0
chrVIII_407364r_NoNAG	CTTACAAGCAAGGGAGTATATGG	1	0	0	0	0	0
chrVIII_407373r_NoNAG	GTAAAGTCTCTTACAAGCAAGGG	1	0	0	0	0	0
chrVIII_407374r_NoNAG	AGTAAAGTCTCTTACAAGCAAGG	1	0	0	0	0	0
chrVIII_407402_NoNAG	TGTCAGTGACCTTTCAAATACGG	1	0	0	0	0	0
chrVIII_407411r_NoNAG	TTTTCATAACCGTATTTGAAAGG	1	0	0	0	0	0
chrVIII_407421	ACGGTTATGAAAATAATTTTAGG	1	0	0	0	0	0
chrVIII_407447_NoNAG	TGAAAACTCACAATACACTGCGG	1	0	0	0	0	0
chrVIII_407501r_NoNAG	TTTTTCTCTTGTTGAAGTAAGGG	1	0	0	0	0	0
chrVIII_407502r_NoNAG	GTTTTTCTCTTGTTGAAGTAAGG	1	0	0	0	0	0
chrVIII_407521_NoNAG	AAACTTTTGAATACTACCAAAGG	1	0	0	0	0	0
chrVIII_407537r_NoNAG	AAAACGAATCATACTTCCTTTGG	1	0	0	0	0	0
chrVIII_407555_NoNAG	GTTTTTAACTGACTTTTTAGCGG	1	0	0	0	0	0
chrVIII_407568_NoNAG	TTTTTAGCGGCCACTAATGATGG	1	0	0	0	0	0
chrVIII_407578r_NoNAG	TAAAGTATTGCCATCATTAGTGG	1	0	0	0	0	0
chrVIII_407604r	GTTTCATTTTGCAGATTTTGTGG	1	0	0	0	0	0
chrVIII_407651_NoNAG	CAAATATATAGAAGCTTCCTTGG	1	0	0	0	0	0
chrVIII_407663_NoNAG	AGCTTCCTTGGATTTGACTGAGG	1	0	0	0	0	0
chrVIII_407668r	AATAGCCTCAGTCAAATCCAAGG	1	0	0	0	0	0
chrVIII_407690_NoNAG	TTCGTTAATGAAAGTTAATTTGG	1	0	0	0	0	0
chrVIII_407720r_NoNAG	CAATGTCTATTGTCTCTATCAGG	1	0	0	0	0	0
chrVIII_407750_NoNAG	AAATAACGTTATTACTACCAAGG	1	0	0	0	0	0
chrVIII_407776r_NoNAG	AGTAATGTCGATAACGTCCTTGG	1	0	0	0	0	0
chrVIII_407789_NoNAG	CGACATTACTCCCGAACTTACGG	1	0	0	0	0	0
chrVIII_407799r_NoNAG	TTTAATGTTTCCGTAAGTTCGGG	1	0	0	0	0	0
chrVIII_407800r_NoNAG	CTTTAATGTTTCCGTAAGTTCGG	1	0	0	0	0	0
chrVIII_407801_NoNAG	CGAACTTACGGAAACATTAAAGG	1	0	0	0	0	0
chrVIII_407815_NoNAG	CATTAAAGGATTGGACCGATTGG	1	0	0	0	0	0
chrVIII_407830r	AAGGTTACTTTCTATCCAATCGG	1	0	0	0	0	0
chrVIII_407849r_NoNAG	ACAATGCTTGTAAAGTCTGAAGG	1	0	0	0	0	0
chrVIII_407875r_NoNAG	ATACTTAGCTTCAGATAGCTTGG	1	0	0	0	0	0
chrVIII_407897_NoNAG	TGCCATTCTGAAGCTCAGCTTGG	1	0	0	0	0	0
chrVIII_407899r_NoNAG	TGCCAAGCTGAGCTTCAGAATGG	1	0	0	0	0	0
chrVIII_407931r	TAGTCTTGTATCAGGCGAGATGG	1	0	0	0	0	0
chrVIII_407939r_NoNAG	TCAAATCATAGTCTTGTATCAGG	1	0	0	0	0	0
chrVIII_407987r_NoNAG	CGTTACTTATCGATTTTGGAAGG	1	0	0	0	0	0
chrVIII_407988_NoNAG	CTTCCAAAATCGATAAGTAACGG	1	0	0	0	0	0
chrVIII_407991r	TTTCCGTTACTTATCGATTTTGG	1	0	0	0	0	0
chrVIII_408009	GGAAATAATTCTGAGGAAAAAGG	1	0	0	0	0	0
chrVIII_40800_NoNAG	TCAATTTGTTTGCCGTGGCATGG	1	0	0	0	0	0
chrVIII_408010_NoNAG	GAAATAATTCTGAGGAAAAAGGG	1	0	0	0	0	0
chrVIII_408017_NoNAG	TTCTGAGGAAAAAGGGCTATCGG	1	0	0	0	0	0
chrVIII_408018_NoNAG	TCTGAGGAAAAAGGGCTATCGGG	1	0	0	0	0	0
chrVIII_408022_NoNAG	AGGAAAAAGGGCTATCGGGTTGG	1	0	0	0	0	0
chrVIII_40803_NoNAG	ATTTGTTTGCCGTGGCATGGCGG	1	0	0	0	0	0
chrVIII_408045_NoNAG	TTGTACATGAAAACTACAGTTGG	1	0	0	0	0	0
chrVIII_408070_NoNAG	ATGATCCGAAAAGAGTTGTGTGG	1	0	0	0	0	0
chrVIII_408071_NoNAG	TGATCCGAAAAGAGTTGTGTGGG	1	0	0	0	0	0
chrVIII_408075r	CTTACCCACACAACTCTTTTCGG	1	0	0	0	0	0
chrVIII_408108_NoNAG	TTTCTACAGAACAATGTTTTTGG	1	0	0	0	0	0
chrVIII_40812r_NoNAG	TTTGGGTAGCCGCCATGCCACGG	1	0	0	0	0	0
chrVIII_408162_NoNAG	GTCGAAGAAACCGATAAATTCGG	1	0	0	0	0	0
chrVIII_408172_NoNAG	CCGATAAATTCGGTATATTATGG	1	0	0	0	0	0
chrVIII_408172r	CCATAATATACCGAATTTATCGG	1	0	0	0	0	0
chrVIII_408213r_NoNAG	CAAAAATTTCTAGGTTCTTTGGG	1	0	0	0	0	0
chrVIII_408214r_NoNAG	ACAAAAATTTCTAGGTTCTTTGG	1	0	0	0	0	0
chrVIII_408226	GAAATTTTTGTTTCAAATTGAGG	1	0	0	0	0	0
chrVIII_40829r_NoNAG	AGGTGACTGCTCAATAGTTTGGG	1	0	0	0	0	0
chrVIII_408302r_NoNAG	CGTCAATACTTTCAGCTTGCAGG	1	0	0	0	0	0
chrVIII_40830r_NoNAG	TAGGTGACTGCTCAATAGTTTGG	1	0	0	0	0	0
chrVIII_408316_NoNAG	GTATTGACGAGTTAAAATCGTGG	1	0	0	0	0	0
chrVIII_40832_NoNAG	AAACTATTGAGCAGTCACCTAGG	1	0	0	0	0	0
chrVIII_408346r_NoNAG	GATTCTTTTGTGAGAAGTTAAGG	1	0	0	0	0	0
chrVIII_408365_NoNAG	AATCGCATTGTCGATAAAGGAGG	1	0	0	0	0	0
chrVIII_408389_NoNAG	AAACGATCCTCGTTATCAATTGG	1	0	0	0	0	0
chrVIII_408396r	TTTCTCGCCAATTGATAACGAGG	1	0	0	0	0	0
chrVIII_408429r_NoNAG	GAAGCAAACTCGAAAAATTGAGG	1	0	0	0	0	0
chrVIII_40848_NoNAG	ACCTAGGATGATTGAACTGATGG	1	0	0	0	0	0
chrVIII_408491_NoNAG	TTCCAGTAAAACTTTGACATTGG	1	0	0	0	0	0
chrVIII_40849r_NoNAG	TCCATCAGTTCAATCATCCTAGG	1	0	0	0	0	0
chrVIII_408524_NoNAG	AAAAAAAAATTATATGTCAGAGG	1	0	0	0	0	0
chrVIII_408581r	GTGTAGAAATTACTCTCAGATGG	1	0	0	0	0	0
chrVIII_408603r_NoNAG	TGAGTCAACTGCGTGGCTATCGG	1	0	0	0	0	0
chrVIII_408608_NoNAG	AGCCACGCAGTTGACTCATTTGG	1	0	0	0	0	0
chrVIII_408610r_NoNAG	AGCCAAATGAGTCAACTGCGTGG	1	0	0	0	0	0
chrVIII_408662_NoNAG	TTATTATCCGTGTGCTACCCAGG	1	0	0	0	0	0
chrVIII_408669r_NoNAG	GTGTTTGCCTGGGTAGCACACGG	1	0	0	0	0	0
chrVIII_408673_NoNAG	GTGCTACCCAGGCAAACACCTGG	1	0	0	0	0	0
chrVIII_408674_NoNAG	TGCTACCCAGGCAAACACCTGGG	1	0	0	0	0	0
chrVIII_408675_NoNAG	GCTACCCAGGCAAACACCTGGGG	1	0	0	0	0	0
chrVIII_408679r_NoNAG	CGTACCCCAGGTGTTTGCCTGGG	1	0	0	0	0	0
chrVIII_408680_NoNAG	CCAGGCAAACACCTGGGGTACGG	1	0	0	0	0	0
chrVIII_408680r_NoNAG	CCGTACCCCAGGTGTTTGCCTGG	1	0	0	0	0	0
chrVIII_408688_NoNAG	ACACCTGGGGTACGGCAAATTGG	1	0	0	0	0	0
chrVIII_408691r_NoNAG	ATTCCAATTTGCCGTACCCCAGG	1	0	0	0	0	0
chrVIII_408723_NoNAG	TATTTAGTCAATCCACTCAAAGG	1	0	0	0	0	0
chrVIII_40872_NoNAG	ATTTTTGTGCGTTGTCTCTACGG	1	0	0	0	0	0
chrVIII_408735r_NoNAG	TGTACTGAACTTCCTTTGAGTGG	1	0	0	0	0	0
chrVIII_408762r_NoNAG	GAAGAATTCGATACTGTGGCTGG	1	0	0	0	0	0
chrVIII_408766_NoNAG	CCACAGTATCGAATTCTTCCAGG	1	0	0	0	0	0
chrVIII_408766r_NoNAG	CCTGGAAGAATTCGATACTGTGG	1	0	0	0	0	0
chrVIII_408784r_NoNAG	GGGGTAGCTAACGGAAAACCTGG	1	0	0	0	0	0
chrVIII_408793r_NoNAG	ATAATAGTCGGGGTAGCTAACGG	1	0	0	0	0	0
chrVIII_408803r_NoNAG	GGCTGTATGGATAATAGTCGGGG	1	0	0	0	0	0
chrVIII_408804r_NoNAG	AGGCTGTATGGATAATAGTCGGG	1	0	0	0	0	0
chrVIII_408805r	CAGGCTGTATGGATAATAGTCGG	1	0	0	0	0	0
chrVIII_408816r_NoNAG	TCATCGACTTTCAGGCTGTATGG	1	0	0	0	0	0
chrVIII_408890r_NoNAG	TTAAAAGAACAAGTTCTTTTGGG	1	0	0	0	0	0
chrVIII_408891r_NoNAG	CTTAAAAGAACAAGTTCTTTTGG	1	0	0	0	0	0
chrVIII_408902_NoNAG	TGTTCTTTTAAGATATTCATCGG	1	0	0	0	0	0
chrVIII_408907	TTTTAAGATATTCATCGGTGTGG	1	0	0	0	0	0
chrVIII_408932r_NoNAG	CAAATTTTTGTTTATTGTTCGGG	1	0	0	0	0	0
chrVIII_408933r	GCAAATTTTTGTTTATTGTTCGG	1	0	0	0	0	0
chrVIII_408941_NoNAG	TAAACAAAAATTTGCATCTATGG	1	0	0	0	0	0
chrVIII_408974r_NoNAG	AATAGACATAAATGTGGTTAAGG	1	0	0	0	0	0
chrVIII_408980r_NoNAG	TATTTAAATAGACATAAATGTGG	1	0	0	0	0	0
chrVIII_408987_NoNAG	TATGTCTATTTAAATATTTCAGG	1	0	0	0	0	0
chrVIII_409070r_NoNAG	TTCTTGAAGAAACATGTTTTGGG	1	0	0	0	0	0
chrVIII_409071r_NoNAG	ATTCTTGAAGAAACATGTTTTGG	1	0	0	0	0	0
chrVIII_409095_NoNAG	CTGCACATGCAAAGAGGCGATGG	1	0	0	0	0	0
chrVIII_409102_NoNAG	TGCAAAGAGGCGATGGACTCAGG	1	0	0	0	0	0
chrVIII_409135r	TCTTCGATCTGTAAAAAAGACGG	1	0	0	0	0	0
chrVIII_40916_NoNAG	ATGCGGCTCAGTTCATGAAACGG	1	0	0	0	0	0
chrVIII_409175	ACAATTTCTGATAGAAAATAAGG	1	0	0	0	0	0
chrVIII_409193_NoNAG	TAAGGCAATGCATATCCCAAAGG	1	0	0	0	0	0
chrVIII_409194_NoNAG	AAGGCAATGCATATCCCAAAGGG	1	0	0	0	0	0
chrVIII_409205_NoNAG	TATCCCAAAGGGCGAAAAAGAGG	1	0	0	0	0	0
chrVIII_409208r_NoNAG	AAACCTCTTTTTCGCCCTTTGGG	1	0	0	0	0	0
chrVIII_409223_NoNAG	AGAGGTTTTAGAAATTTTCCAGG	1	0	0	0	0	0
chrVIII_409352r_NoNAG	CGTTAGTATTCTCAAAATGATGG	1	0	0	0	0	0
chrVIII_409364_NoNAG	GAATACTAACGAAACGCCTATGG	1	0	0	0	0	0
chrVIII_409380r_NoNAG	TTCCTGCTCATTAATTCCATAGG	1	0	0	0	0	0
chrVIII_409405_NoNAG	TCCGTTTAGAAAGGGAAGCCTGG	1	0	0	0	0	0
chrVIII_409406r_NoNAG	ACCAGGCTTCCCTTTCTAAACGG	1	0	0	0	0	0
chrVIII_409423r_NoNAG	ATTGTCTTGAAAGTAGCACCAGG	1	0	0	0	0	0
chrVIII_40942r_NoNAG	TCTTCGTTTTCATAAGGCATGGG	1	0	0	0	0	0
chrVIII_40943r_NoNAG	CTCTTCGTTTTCATAAGGCATGG	1	0	0	0	0	0
chrVIII_409464	ACGCTATTCCACGTTCTTTTTGG	1	0	0	0	0	0
chrVIII_40948r_NoNAG	ATGAACTCTTCGTTTTCATAAGG	1	0	0	0	0	0
chrVIII_409540_NoNAG	ACTTGAATAACAATTCATACTGG	1	0	0	0	0	0
chrVIII_409541_NoNAG	CTTGAATAACAATTCATACTGGG	1	0	0	0	0	0
chrVIII_409552_NoNAG	ATTCATACTGGGAGCGCATTAGG	1	0	0	0	0	0
chrVIII_409613r_NoNAG	TCAGTTGAAACTGTAACTTACGG	1	0	0	0	0	0
chrVIII_409727_NoNAG	AAAACAAGGTTATTATTTTGAGG	1	0	0	0	0	0
chrVIII_409730_NoNAG	ACAAGGTTATTATTTTGAGGTGG	1	0	0	0	0	0
chrVIII_409737_NoNAG	TATTATTTTGAGGTGGAAGAAGG	1	0	0	0	0	0
chrVIII_40973r_NoNAG	GATGTACAGCGTCTGAAGAAAGG	1	0	0	0	0	0
chrVIII_409761r	AGCGGAAATTTCACAATAATGGG	1	0	0	0	0	0
chrVIII_409762r_NoNAG	TAGCGGAAATTTCACAATAATGG	1	0	0	0	0	0
chrVIII_409779r_NoNAG	AGGAGTAAGGGATGGCATAGCGG	1	0	0	0	0	0
chrVIII_409787r_NoNAG	TCACACGAAGGAGTAAGGGATGG	1	0	0	0	0	0
chrVIII_409789_NoNAG	ATCCCTTACTCCTTCGTGTGAGG	1	0	0	0	0	0
chrVIII_409791r_NoNAG	AACCTCACACGAAGGAGTAAGGG	1	0	0	0	0	0
chrVIII_409792r_NoNAG	GAACCTCACACGAAGGAGTAAGG	1	0	0	0	0	0
chrVIII_409799r_NoNAG	CAATTATGAACCTCACACGAAGG	1	0	0	0	0	0
chrVIII_409821_NoNAG	GCAGAATGTATCACCTCTCAAGG	1	0	0	0	0	0
chrVIII_409834r_NoNAG	TTTGAGGGACTCTCCTTGAGAGG	1	0	0	0	0	0
chrVIII_409847_NoNAG	GTCCCTCAAAAAATGTGACCTGG	1	0	0	0	0	0
chrVIII_409865r_NoNAG	TGAAGTCATATAGTATTGCCAGG	1	0	0	0	0	0
chrVIII_40990_NoNAG	TACATCGGCAACACAGCAAATGG	1	0	0	0	0	0
chrVIII_409918r_NoNAG	AAGCCATAGTTTTTCAACTTTGG	1	0	0	0	0	0
chrVIII_409942_NoNAG	TTGAAAGAATACACCTCAACTGG	1	0	0	0	0	0
chrVIII_409943_NoNAG	TGAAAGAATACACCTCAACTGGG	1	0	0	0	0	0
chrVIII_409955r_NoNAG	AATATCTCAATGCCCAGTTGAGG	1	0	0	0	0	0
chrVIII_409993_NoNAG	CTGAAATTAACAGAAAGACGAGG	1	0	0	0	0	0
chrVIII_409994_NoNAG	TGAAATTAACAGAAAGACGAGGG	1	0	0	0	0	0
chrVIII_41001_NoNAG	CACAGCAAATGGAAGACCGCCGG	1	0	0	0	0	0
chrVIII_410052_NoNAG	AGTGATGTTATTAAATTGTGTGG	1	0	0	0	0	0
chrVIII_410061_NoNAG	ATTAAATTGTGTGGATTCCTTGG	1	0	0	0	0	0
chrVIII_410078r	TTTCCTTTGGTAAAACACCAAGG	1	0	0	0	0	0
chrVIII_41007_NoNAG	AAATGGAAGACCGCCGGTCAAGG	1	0	0	0	0	0
chrVIII_410091r	TCGTTTTCTATTCTTTCCTTTGG	1	0	0	0	0	0
chrVIII_410103_NoNAG	ATAGAAAACGATGAAAAGGCCGG	1	0	0	0	0	0
chrVIII_41017r_NoNAG	TGCAAGATAGCCTTGACCGGCGG	1	0	0	0	0	0
chrVIII_41020r_NoNAG	TCTTGCAAGATAGCCTTGACCGG	1	0	0	0	0	0
chrVIII_410222	TAAGACCATGAAAGTTTTACTGG	1	0	0	0	0	0
chrVIII_410228_NoNAG	CATGAAAGTTTTACTGGCAATGG	1	0	0	0	0	0
chrVIII_410297_NoNAG	CTATTGTCTTTTGATATCTGCGG	1	0	0	0	0	0
chrVIII_410323r_NoNAG	TTTACCAACAAAGAACAAATTGG	1	0	0	0	0	0
chrVIII_410365r_NoNAG	TAGGGTTTCGGCTGACTTTACGG	1	0	0	0	0	0
chrVIII_410377r_NoNAG	ATAGTTCTGAAATAGGGTTTCGG	1	0	0	0	0	0
chrVIII_410383r_NoNAG	ATTGGCATAGTTCTGAAATAGGG	1	0	0	0	0	0
chrVIII_410385_NoNAG	CTATTTCAGAACTATGCCAATGG	1	0	0	0	0	0
chrVIII_410397_NoNAG	TATGCCAATGGTGATCAGCGAGG	1	0	0	0	0	0
chrVIII_410401r_NoNAG	AAGTCCTCGCTGATCACCATTGG	1	0	0	0	0	0
chrVIII_410416_NoNAG	GAGGACTTCAAATCATGCATCGG	1	0	0	0	0	0
chrVIII_410451r_NoNAG	CTTGTAAGTAGGTTCAAATCAGG	1	0	0	0	0	0
chrVIII_410462r_NoNAG	CCATCATTTTTCTTGTAAGTAGG	1	0	0	0	0	0
chrVIII_410492r_NoNAG	TCTTGAATACTGGATTTTCCTGG	1	0	0	0	0	0
chrVIII_41049r_NoNAG	GACTTCTGTTTAATATGGACAGG	1	0	0	0	0	0
chrVIII_410502r	TCGTCAAATCTCTTGAATACTGG	1	0	0	0	0	0
chrVIII_410529_NoNAG	AAAAATGCATACCAGTACAAAGG	1	0	0	0	0	0
chrVIII_410536	CATACCAGTACAAAGGAACAAGG	1	0	0	0	0	0
chrVIII_410540r_NoNAG	CTTGCCTTGTTCCTTTGTACTGG	1	0	0	0	0	0
chrVIII_41054r_NoNAG	GAAGTGACTTCTGTTTAATATGG	1	0	0	0	0	0
chrVIII_410573_NoNAG	TAAACGAAACCAAGTGCTGACGG	1	0	0	0	0	0
chrVIII_410582r_NoNAG	TTTTTAATTCCGTCAGCACTTGG	1	0	0	0	0	0
chrVIII_410597	ATTAAAAATTCTACAAAATACGG	1	0	0	0	0	0
chrVIII_410603_NoNAG	AATTCTACAAAATACGGAAAAGG	1	0	0	0	0	0
chrVIII_410615_NoNAG	TACGGAAAAGGAACTCGTACAGG	1	0	0	0	0	0
chrVIII_410616_NoNAG	ACGGAAAAGGAACTCGTACAGGG	1	0	0	0	0	0
chrVIII_410683r	ATCAAAGATTTCATTCTGAGTGG	1	0	0	0	0	0
chrVIII_410722r_NoNAG	CATACAATAATCTTGTAGTTTGG	1	0	0	0	0	0
chrVIII_410723_NoNAG	CAAACTACAAGATTATTGTATGG	1	0	0	0	0	0
chrVIII_410776r	GGGCACTATTCAGACTGGAATGG	1	0	0	0	0	0
chrVIII_410781r_NoNAG	TTCTGGGGCACTATTCAGACTGG	1	0	0	0	0	0
chrVIII_41078r_NoNAG	AATACATTCTGCTTTGGTGGTGG	1	0	0	0	0	0
chrVIII_410796r_NoNAG	ATTGAAGAGTAGACATTCTGGGG	1	0	0	0	0	0
chrVIII_410797r_NoNAG	TATTGAAGAGTAGACATTCTGGG	1	0	0	0	0	0
chrVIII_410806_NoNAG	TCTACTCTTCAATAATCAGAAGG	1	0	0	0	0	0
chrVIII_41081r_NoNAG	CGAAATACATTCTGCTTTGGTGG	1	0	0	0	0	0
chrVIII_410830_NoNAG	CCCCGTCTTGTCTAATAGAATGG	1	0	0	0	0	0
chrVIII_410830r_NoNAG	CCATTCTATTAGACAAGACGGGG	1	0	0	0	0	0
chrVIII_410831_NoNAG	CCCGTCTTGTCTAATAGAATGGG	1	0	0	0	0	0
chrVIII_410831r_NoNAG	CCCATTCTATTAGACAAGACGGG	1	0	0	0	0	0
chrVIII_410832r_NoNAG	ACCCATTCTATTAGACAAGACGG	1	0	0	0	0	0
chrVIII_41084r_NoNAG	CAACGAAATACATTCTGCTTTGG	1	0	0	0	0	0
chrVIII_410897	CATAGCATTTTATATAATTGTGG	1	0	0	0	0	0
chrVIII_410927r_NoNAG	GGCGAAAAAAAAAAGTACTTAGG	1	0	0	0	0	0
chrVIII_41098_NoNAG	ATTTCGTTGATTTGCTCTATTGG	1	0	0	0	0	0
chrVIII_411003	TATAAGAGACCATAAACAGTTGG	1	0	0	0	0	0
chrVIII_411012r_NoNAG	TATTTTTCTCCAACTGTTTATGG	1	0	0	0	0	0
chrVIII_411039_NoNAG	AAATTTATCAGCCCAATTTATGG	1	0	0	0	0	0
chrVIII_411050r_NoNAG	TTTTTAAGCTGCCATAAATTGGG	1	0	0	0	0	0
chrVIII_411051r_NoNAG	ATTTTTAAGCTGCCATAAATTGG	1	0	0	0	0	0
chrVIII_411058_NoNAG	ATGGCAGCTTAAAAATGTCTAGG	1	0	0	0	0	0
chrVIII_411105_NoNAG	TCAGGTGATTCTTACGCGCCAGG	1	0	0	0	0	0
chrVIII_411108_NoNAG	GGTGATTCTTACGCGCCAGGTGG	1	0	0	0	0	0
chrVIII_411115_NoNAG	CTTACGCGCCAGGTGGATAGAGG	1	0	0	0	0	0
chrVIII_411123r_NoNAG	GCAAATTTCCTCTATCCACCTGG	1	0	0	0	0	0
chrVIII_411132_NoNAG	TAGAGGAAATTTGCGACAGTAGG	1	0	0	0	0	0
chrVIII_411145_NoNAG	CGACAGTAGGTTTACTGTCCTGG	1	0	0	0	0	0
chrVIII_411163r_NoNAG	CACAAGTGTACAAGGAAACCAGG	1	0	0	0	0	0
chrVIII_411171r_NoNAG	ATGAGTATCACAAGTGTACAAGG	1	0	0	0	0	0
chrVIII_411204r_NoNAG	AATAAACAGGACTATATTATTGG	1	0	0	0	0	0
chrVIII_411217r_NoNAG	TCATCATATAACAAATAAACAGG	1	0	0	0	0	0
chrVIII_411243r_NoNAG	AAGATCTGAGTGAGCTGAGAAGG	1	0	0	0	0	0
chrVIII_411288r_NoNAG	TAAATTGATGAATGTTGGATAGG	1	0	0	0	0	0
chrVIII_411293r	TCAGATAAATTGATGAATGTTGG	1	0	0	0	0	0
chrVIII_411316r_NoNAG	ATAGTACTAAGTTTATTGTTTGG	1	0	0	0	0	0
chrVIII_411329_NoNAG	TTAGTACTATATAGTCTCGCAGG	1	0	0	0	0	0
chrVIII_411412_NoNAG	ATCCAGTTTTCATCTCGATCTGG	1	0	0	0	0	0
chrVIII_411414r_NoNAG	AACCAGATCGAGATGAAAACTGG	1	0	0	0	0	0
chrVIII_411483r_NoNAG	CGAACTATGAAATGTCTTATTGG	1	0	0	0	0	0
chrVIII_411491_NoNAG	ACATTTCATAGTTCGTGTACAGG	1	0	0	0	0	0
chrVIII_411514r_NoNAG	AACAAATTAGATGAATATCACGG	1	0	0	0	0	0
chrVIII_411540r_NoNAG	CAAAGTTATGGGGCTTCAAGTGG	1	0	0	0	0	0
chrVIII_411548_NoNAG	AGCCCCATAACTTTGTTTTATGG	1	0	0	0	0	0
chrVIII_411550r	AACCATAAAACAAAGTTATGGGG	1	0	0	0	0	0
chrVIII_411551r_NoNAG	TAACCATAAAACAAAGTTATGGG	1	0	0	0	0	0
chrVIII_411552r_NoNAG	TTAACCATAAAACAAAGTTATGG	1	0	0	0	0	0
chrVIII_411561_NoNAG	TGTTTTATGGTTAACTATTCTGG	1	0	0	0	0	0
chrVIII_411564_NoNAG	TTTATGGTTAACTATTCTGGAGG	1	0	0	0	0	0
chrVIII_411611_NoNAG	TAGCATCCTGAACTTTTAAGCGG	1	0	0	0	0	0
chrVIII_411658r	ATCAATATACTAGAAAAAAAGGG	1	0	0	0	0	0
chrVIII_411659r_NoNAG	GATCAATATACTAGAAAAAAAGG	1	0	0	0	0	0
chrVIII_411703r_NoNAG	TCATTGAAATATGTTATTCACGG	1	0	0	0	0	0
chrVIII_411756_NoNAG	CAGCTTGTTTAACCTGCCCAAGG	1	0	0	0	0	0
chrVIII_411768r_NoNAG	CAGTACTGGAATCCTTGGGCAGG	1	0	0	0	0	0
chrVIII_411772r_NoNAG	GAAACAGTACTGGAATCCTTGGG	1	0	0	0	0	0
chrVIII_411773r_NoNAG	TGAAACAGTACTGGAATCCTTGG	1	0	0	0	0	0
chrVIII_411782r	TGATGAGAATGAAACAGTACTGG	1	0	0	0	0	0
chrVIII_411818_NoNAG	TCAAAAGATTTAATGCTTCGTGG	1	0	0	0	0	0
chrVIII_411842r_NoNAG	GCAGAATTCGAGACATTATATGG	1	0	0	0	0	0
chrVIII_411881r_NoNAG	GGAGGTAAATCGCTTAGAAAAGG	1	0	0	0	0	0
chrVIII_411899r_NoNAG	TGATGTCATAAATACAGAGGAGG	1	0	0	0	0	0
chrVIII_411902r_NoNAG	GAATGATGTCATAAATACAGAGG	1	0	0	0	0	0
chrVIII_411932r	AAATGATCAACAAGATAATGAGG	1	0	0	0	0	0
chrVIII_411939_NoNAG	ATCTTGTTGATCATTTTCTGTGG	1	0	0	0	0	0
chrVIII_411984r_NoNAG	ATGGGGTATTCGATAAAGATGGG	1	0	0	0	0	0
chrVIII_411985r_NoNAG	CATGGGGTATTCGATAAAGATGG	1	0	0	0	0	0
chrVIII_412002r	TAGATGACGAAATAAAACATGGG	1	0	0	0	0	0
chrVIII_412003r	ATAGATGACGAAATAAAACATGG	1	0	0	0	0	0
chrVIII_412012_NoNAG	ATTTCGTCATCTATATTAAATGG	1	0	0	0	0	0
chrVIII_412058r_NoNAG	GATCGGTAATTCAGAGAGCAAGG	1	0	0	0	0	0
chrVIII_412074_NoNAG	ACCGATCTGATAATCTAAGTCGG	1	0	0	0	0	0
chrVIII_412075r_NoNAG	GCCGACTTAGATTATCAGATCGG	1	0	0	0	0	0
chrVIII_412205r_NoNAG	TGAAAATAGTGGGAAAGAAATGG	1	0	0	0	0	0
chrVIII_412215r	CTACAGATAATGAAAATAGTGGG	1	0	0	0	0	0
chrVIII_412216r	TCTACAGATAATGAAAATAGTGG	1	0	0	0	0	0
chrVIII_41221r_NoNAG	GTGGAAAAGTCTGTTGATGAAGG	1	0	0	0	0	0
chrVIII_412277r_NoNAG	TGAAGATGAAGAGCTAAGCAGGG	1	0	0	0	0	0
chrVIII_412278r_NoNAG	ATGAAGATGAAGAGCTAAGCAGG	1	0	0	0	0	0
chrVIII_412366_NoNAG	CTTTTCAGTTTTGAGCTGTTCGG	1	0	0	0	0	0
chrVIII_412367	TTTTCAGTTTTGAGCTGTTCGGG	1	0	0	0	0	0
chrVIII_412464_NoNAG	CTTTAAAAGGCAGCTTAGCATGG	1	0	0	0	0	0
chrVIII_412482_NoNAG	CATGGTCATTCCAATTTGTTCGG	1	0	0	0	0	0
chrVIII_412492r_NoNAG	AGAAGCGCATCCGAACAAATTGG	1	0	0	0	0	0
chrVIII_412538r_NoNAG	ATCGATTTTAATTACTTAATGGG	1	0	0	0	0	0
chrVIII_412539r_NoNAG	AATCGATTTTAATTACTTAATGG	1	0	0	0	0	0
chrVIII_412545_NoNAG	AGTAATTAAAATCGATTATTAGG	1	0	0	0	0	0
chrVIII_412546_NoNAG	GTAATTAAAATCGATTATTAGGG	1	0	0	0	0	0
chrVIII_412555_NoNAG	ATCGATTATTAGGGCATAAATGG	1	0	0	0	0	0
chrVIII_41255r_NoNAG	ATGAAGATTATTTCTAATCAAGG	1	0	0	0	0	0
chrVIII_412576_NoNAG	GGAAGAAAAGGAGACTATGTTGG	1	0	0	0	0	0
chrVIII_412589_NoNAG	ACTATGTTGGTAGAATGTAAAGG	1	0	0	0	0	0
chrVIII_412593_NoNAG	TGTTGGTAGAATGTAAAGGAAGG	1	0	0	0	0	0
chrVIII_412618_NoNAG	CCCTCATTCACAAACAAGGCAGG	1	0	0	0	0	0
chrVIII_412619r_NoNAG	CCCTGCCTTGTTTGTGAATGAGG	1	0	0	0	0	0
chrVIII_41263_NoNAG	AGAAATAATCTTCATGCCGAAGG	1	0	0	0	0	0
chrVIII_41267_NoNAG	ATAATCTTCATGCCGAAGGTTGG	1	0	0	0	0	0
chrVIII_412687r_NoNAG	TGGCTTACTCTATTAGCTAAAGG	1	0	0	0	0	0
chrVIII_412701_NoNAG	AGTAAGCCACACTTATTCAAAGG	1	0	0	0	0	0
chrVIII_412707r_NoNAG	AATTGACCTTTGAATAAGTGTGG	1	0	0	0	0	0
chrVIII_412768r_NoNAG	AACATAAAGTTTAACACTACTGG	1	0	0	0	0	0
chrVIII_412795_NoNAG	CAACTTTGACGCACAATATTTGG	1	0	0	0	0	0
chrVIII_412798_NoNAG	CTTTGACGCACAATATTTGGCGG	1	0	0	0	0	0
chrVIII_41279r_NoNAG	TTGTAACTTCGGCCAACCTTCGG	1	0	0	0	0	0
chrVIII_412828r_NoNAG	ATATATTTTATTTGGTATAGCGG	1	0	0	0	0	0
chrVIII_41283_NoNAG	AGGTTGGCCGAAGTTACAATTGG	1	0	0	0	0	0
chrVIII_41284_NoNAG	GGTTGGCCGAAGTTACAATTGGG	1	0	0	0	0	0
chrVIII_41285	GTTGGCCGAAGTTACAATTGGGG	1	0	0	0	0	0
chrVIII_412897_NoNAG	CTTGGACAACATGTCCATCGAGG	1	0	0	0	0	0
chrVIII_412900_NoNAG	GGACAACATGTCCATCGAGGAGG	1	0	0	0	0	0
chrVIII_412911r_NoNAG	ATTTGTATCTTCCTCCTCGATGG	1	0	0	0	0	0
chrVIII_412962_NoNAG	ACCAATACTTTGTAACTGAAAGG	1	0	0	0	0	0
chrVIII_412963r_NoNAG	CCCTTTCAGTTACAAAGTATTGG	1	0	0	0	0	0
chrVIII_412979_NoNAG	GAAAGGGTTAGCATTCAATTTGG	1	0	0	0	0	0
chrVIII_412980	AAAGGGTTAGCATTCAATTTGGG	1	0	0	0	0	0
chrVIII_413004_NoNAG	TAAATAACAAGACCGTAAAAAGG	1	0	0	0	0	0
chrVIII_413016r_NoNAG	ATCTTTATTTATCCTTTTTACGG	1	0	0	0	0	0
chrVIII_413029	AAATAAAGATGAATTTGATAAGG	1	0	0	0	0	0
chrVIII_413052_NoNAG	CAGTAAATTGTATCATGTCATGG	1	0	0	0	0	0
chrVIII_413072_NoNAG	TGGACAAACTATCCTAAGCCTGG	1	0	0	0	0	0
chrVIII_413073_NoNAG	GGACAAACTATCCTAAGCCTGGG	1	0	0	0	0	0
chrVIII_413084r_NoNAG	GTTCGTTTTAACCCAGGCTTAGG	1	0	0	0	0	0
chrVIII_413090r_NoNAG	GAAGCTGTTCGTTTTAACCCAGG	1	0	0	0	0	0
chrVIII_413119r_NoNAG	TCTTAAAGGAATTGCTTAAGAGG	1	0	0	0	0	0
chrVIII_413133r_NoNAG	TACTGTTGCAGATTTCTTAAAGG	1	0	0	0	0	0
chrVIII_413178_NoNAG	ACCCAGTATGCATGCCGAAGAGG	1	0	0	0	0	0
chrVIII_413179_NoNAG	CCCAGTATGCATGCCGAAGAGGG	1	0	0	0	0	0
chrVIII_413179r_NoNAG	CCCTCTTCGGCATGCATACTGGG	1	0	0	0	0	0
chrVIII_41317r_NoNAG	AGAATGGCTGTATTGAAAGCTGG	1	0	0	0	0	0
chrVIII_413180r_NoNAG	ACCCTCTTCGGCATGCATACTGG	1	0	0	0	0	0
chrVIII_413182_NoNAG	AGTATGCATGCCGAAGAGGGTGG	1	0	0	0	0	0
chrVIII_413192r_NoNAG	TTATTGCTTTCCACCCTCTTCGG	1	0	0	0	0	0
chrVIII_413250	ATGACGATCCTTTAATACAGAGG	1	0	0	0	0	0
chrVIII_413258r_NoNAG	TGATCATTCCTCTGTATTAAAGG	1	0	0	0	0	0
chrVIII_413264_NoNAG	ATACAGAGGAATGATCAAGCAGG	1	0	0	0	0	0
chrVIII_413278_NoNAG	TCAAGCAGGAGATGAAATAGAGG	1	0	0	0	0	0
chrVIII_41333r_NoNAG	TTGCAGCTGTCTCTGCAGAATGG	1	0	0	0	0	0
chrVIII_413371r_NoNAG	AATAGTCCGATTGCAGTATTTGG	1	0	0	0	0	0
chrVIII_413395	TGCGCTGATGTATGAGAGACAGG	1	0	0	0	0	0
chrVIII_413405_NoNAG	TATGAGAGACAGGCTTCAAATGG	1	0	0	0	0	0
chrVIII_413406_NoNAG	ATGAGAGACAGGCTTCAAATGGG	1	0	0	0	0	0
chrVIII_413450r_NoNAG	CGATATCAAACTAAATCTCAGGG	1	0	0	0	0	0
chrVIII_413451r_NoNAG	ACGATATCAAACTAAATCTCAGG	1	0	0	0	0	0
chrVIII_41346_NoNAG	ACAGCTGCAATATGAAACATTGG	1	0	0	0	0	0
chrVIII_41347	CAGCTGCAATATGAAACATTGGG	1	0	0	0	0	0
chrVIII_413523r	TGACAAAAATTTATATATCATGG	1	0	0	0	0	0
chrVIII_413735r_NoNAG	GAAAAAGAGATTATTGAATTTGG	1	0	0	0	0	0
chrVIII_413813r_NoNAG	CAAAATAAATGATCTGAAAGCGG	1	0	0	0	0	0
chrVIII_413874_NoNAG	TACATTATTGGAACTCTCCTCGG	1	0	0	0	0	0
chrVIII_413891r_NoNAG	AAATGGTCTCAGAAGCACCGAGG	1	0	0	0	0	0
chrVIII_413935r_NoNAG	GATGAATTGAAGTTCAAAAATGG	1	0	0	0	0	0
chrVIII_414017r_NoNAG	CAGTGCAAGTAAGGCACTAATGG	1	0	0	0	0	0
chrVIII_41411r	CTCGAATAGAAATTCAATATAGG	1	0	0	0	0	0
chrVIII_414131r_NoNAG	TGAATACCATGCTTTAAAGATGG	1	0	0	0	0	0
chrVIII_414197r_NoNAG	GAATAGATTGGACGATTTGCTGG	1	0	0	0	0	0
chrVIII_414209r_NoNAG	TAACAAACTAACGAATAGATTGG	1	0	0	0	0	0
chrVIII_414246_NoNAG	GTGACGACTTTGATCACCATAGG	1	0	0	0	0	0
chrVIII_414247_NoNAG	TGACGACTTTGATCACCATAGGG	1	0	0	0	0	0
chrVIII_414262r_NoNAG	AAAACTGTCGGTGAACCCTATGG	1	0	0	0	0	0
chrVIII_414274r_NoNAG	GAAAATGGCGAGAAAACTGTCGG	1	0	0	0	0	0
chrVIII_414289r_NoNAG	ATATCTGTATCGGATGAAAATGG	1	0	0	0	0	0
chrVIII_414299r	TTCTTCTTTGATATCTGTATCGG	1	0	0	0	0	0
chrVIII_414324_NoNAG	AGATTCAAGAAACGAAGAGTTGG	1	0	0	0	0	0
chrVIII_414360r_NoNAG	TAGGCTCATTGATCAGTCATTGG	1	0	0	0	0	0
chrVIII_414379r_NoNAG	GCGAATTACTCGTCACAGTTAGG	1	0	0	0	0	0
chrVIII_414450r_NoNAG	ATTTGAGTAGAGAAAATGAAAGG	1	0	0	0	0	0
chrVIII_414496	TCAAGTTTTTCTTTGTAATTAGG	1	0	0	0	0	0
chrVIII_414510_NoNAG	GTAATTAGGCTCTAGTTCTAAGG	1	0	0	0	0	0
chrVIII_41452r_NoNAG	TGAATACTGGAGCGGAACTGTGG	1	0	0	0	0	0
chrVIII_41454_NoNAG	ACAGTTCCGCTCCAGTATTCAGG	1	0	0	0	0	0
chrVIII_41460r_NoNAG	GAGACTCCTGAATACTGGAGCGG	1	0	0	0	0	0
chrVIII_414615_NoNAG	CTCATTAACTTTATCTTCCAAGG	1	0	0	0	0	0
chrVIII_414632r_NoNAG	AGAGGCAGATAATCATTCCTTGG	1	0	0	0	0	0
chrVIII_414650r_NoNAG	ATCAAAATGTGAAATACTAGAGG	1	0	0	0	0	0
chrVIII_414663_NoNAG	ACATTTTGATTGCAGTCTGACGG	1	0	0	0	0	0
chrVIII_414689r	AACGAAAGAAATAGATGAATTGG	1	0	0	0	0	0
chrVIII_414741r_NoNAG	AGGAATTAGAGACGGAGCTATGG	1	0	0	0	0	0
chrVIII_414749r_NoNAG	TCACATAAAGGAATTAGAGACGG	1	0	0	0	0	0
chrVIII_414756_NoNAG	TAATTCCTTTATGTGAGCTCCGG	1	0	0	0	0	0
chrVIII_414761r_NoNAG	TGAAGCCGGAGCTCACATAAAGG	1	0	0	0	0	0
chrVIII_414775r_NoNAG	CACGAAAAGGCGCTTGAAGCCGG	1	0	0	0	0	0
chrVIII_414788r_NoNAG	GAAAGAATTGACGCACGAAAAGG	1	0	0	0	0	0
chrVIII_414824r_NoNAG	ACTATTTGAGAAATTAAGATCGG	1	0	0	0	0	0
chrVIII_414865_NoNAG	GTAGTAGCATCTCTATTTATAGG	1	0	0	0	0	0
chrVIII_414898_NoNAG	TCTTCATTTTTCGTATCAGTTGG	1	0	0	0	0	0
chrVIII_414915_NoNAG	AGTTGGAACGTCTCCCATTGGGG	1	0	0	0	0	0
chrVIII_414928r_NoNAG	GAAAAAAACGTGTCCCCAATGGG	1	0	0	0	0	0
chrVIII_414929r_NoNAG	TGAAAAAAACGTGTCCCCAATGG	1	0	0	0	0	0
chrVIII_414950_NoNAG	CATCACTTGCATCAATAACATGG	1	0	0	0	0	0
chrVIII_414965_NoNAG	TAACATGGTTAGCACTATCATGG	1	0	0	0	0	0
chrVIII_414972_NoNAG	GTTAGCACTATCATGGCCCGCGG	1	0	0	0	0	0
chrVIII_414988r_NoNAG	ATAAAGAAAAGCGACACCGCGGG	1	0	0	0	0	0
chrVIII_414989r_NoNAG	AATAAAGAAAAGCGACACCGCGG	1	0	0	0	0	0
chrVIII_41499r_NoNAG	GTTGGGGTAGAATTGATAAATGG	1	0	0	0	0	0
chrVIII_415003_NoNAG	TTCTTTATTGTAATATCCACAGG	1	0	0	0	0	0
chrVIII_415008_NoNAG	TATTGTAATATCCACAGGCTCGG	1	0	0	0	0	0
chrVIII_415019r_NoNAG	CGACAAACTGTCCGAGCCTGTGG	1	0	0	0	0	0
chrVIII_415046r	AGAATTATCACAGAATAATACGG	1	0	0	0	0	0
chrVIII_415086_NoNAG	CTTTATTTTGAACTGATCTTTGG	1	0	0	0	0	0
chrVIII_415091_NoNAG	TTTTGAACTGATCTTTGGATGGG	1	0	0	0	0	0
chrVIII_415092_NoNAG	TTTGAACTGATCTTTGGATGGGG	1	0	0	0	0	0
chrVIII_415121r	CGAAATCGGTGTGGCTCAAATGG	1	0	0	0	0	0
chrVIII_415130r_NoNAG	CGAAGACGACGAAATCGGTGTGG	1	0	0	0	0	0
chrVIII_415135r	GCTGACGAAGACGACGAAATCGG	1	0	0	0	0	0
chrVIII_41515r_NoNAG	AATTTTAATTTAGATTGTTGGGG	1	0	0	0	0	0
chrVIII_415161_NoNAG	ATTGCCGTCCTCTTCAACCTTGG	1	0	0	0	0	0
chrVIII_415165r_NoNAG	ATGTCCAAGGTTGAAGAGGACGG	1	0	0	0	0	0
chrVIII_415169r_NoNAG	TTCGATGTCCAAGGTTGAAGAGG	1	0	0	0	0	0
chrVIII_41516r_NoNAG	TAATTTTAATTTAGATTGTTGGG	1	0	0	0	0	0
chrVIII_415178r_NoNAG	AGGCACATCTTCGATGTCCAAGG	1	0	0	0	0	0
chrVIII_41517r_NoNAG	TTAATTTTAATTTAGATTGTTGG	1	0	0	0	0	0
chrVIII_415198r_NoNAG	GAGATAAACGGGGACAAACTAGG	1	0	0	0	0	0
chrVIII_415202_NoNAG	GTTTGTCCCCGTTTATCTCTTGG	1	0	0	0	0	0
chrVIII_415208r_NoNAG	CTTCGACCAAGAGATAAACGGGG	1	0	0	0	0	0
chrVIII_415209_NoNAG	CCCGTTTATCTCTTGGTCGAAGG	1	0	0	0	0	0
chrVIII_415209r	CCTTCGACCAAGAGATAAACGGG	1	0	0	0	0	0
chrVIII_415210r_NoNAG	ACCTTCGACCAAGAGATAAACGG	1	0	0	0	0	0
chrVIII_415218_NoNAG	CTCTTGGTCGAAGGTCGTCGTGG	1	0	0	0	0	0
chrVIII_415280r_NoNAG	GCCCCAAAATGGTAATATAGAGG	1	0	0	0	0	0
chrVIII_415318_NoNAG	CTTGGAAGCGTCTCTAATATTGG	1	0	0	0	0	0
chrVIII_415319	TTGGAAGCGTCTCTAATATTGGG	1	0	0	0	0	0
chrVIII_41531_NoNAG	TAAAATTAAAAAATTTGCTCAGG	1	0	0	0	0	0
chrVIII_415337_NoNAG	TTGGGGAGTTATTCTTTATTTGG	1	0	0	0	0	0
chrVIII_415345_NoNAG	TTATTCTTTATTTGGTTTGCAGG	1	0	0	0	0	0
chrVIII_415346_NoNAG	TATTCTTTATTTGGTTTGCAGGG	1	0	0	0	0	0
chrVIII_415347_NoNAG	ATTCTTTATTTGGTTTGCAGGGG	1	0	0	0	0	0
chrVIII_415375_NoNAG	TTATCTCCATAGATTGAAGATGG	1	0	0	0	0	0
chrVIII_415376_NoNAG	TATCTCCATAGATTGAAGATGGG	1	0	0	0	0	0
chrVIII_415381r	CGCATCCCATCTTCAATCTATGG	1	0	0	0	0	0
chrVIII_415399_NoNAG	ATGCGCTGATTTCCAACTGTTGG	1	0	0	0	0	0
chrVIII_415411r_NoNAG	GAAACTATGGATCCAACAGTTGG	1	0	0	0	0	0
chrVIII_415423_NoNAG	TCCATAGTTTCAGAAAGATCAGG	1	0	0	0	0	0
chrVIII_415424r_NoNAG	ACCTGATCTTTCTGAAACTATGG	1	0	0	0	0	0
chrVIII_415441	TCAGGTTCTTTCTGGATAGTAGG	1	0	0	0	0	0
chrVIII_415453_NoNAG	TGGATAGTAGGCGTATCAAATGG	1	0	0	0	0	0
chrVIII_415461_NoNAG	AGGCGTATCAAATGGTTTGTTGG	1	0	0	0	0	0
chrVIII_415480_NoNAG	TTGGAAGTTATTTTCATAACCGG	1	0	0	0	0	0
chrVIII_415499r_NoNAG	ATCTGAAAGCTCACAAACGCCGG	1	0	0	0	0	0
chrVIII_415501_NoNAG	GGCGTTTGTGAGCTTTCAGATGG	1	0	0	0	0	0
chrVIII_415510	GAGCTTTCAGATGGAACATATGG	1	0	0	0	0	0
chrVIII_415558_NoNAG	AAGTGAGATTCAGAATTTACTGG	1	0	0	0	0	0
chrVIII_415559_NoNAG	AGTGAGATTCAGAATTTACTGGG	1	0	0	0	0	0
chrVIII_415562_NoNAG	GAGATTCAGAATTTACTGGGTGG	1	0	0	0	0	0
chrVIII_41559r_NoNAG	GCTGTTGCTCGTCAATTGACAGG	1	0	0	0	0	0
chrVIII_415616_NoNAG	GATTGTGTACCTCCCTGTTGAGG	1	0	0	0	0	0
chrVIII_41561_NoNAG	TGTCAATTGACGAGCAACAGCGG	1	0	0	0	0	0
chrVIII_415625r_NoNAG	TGCTGATCGCCTCAACAGGGAGG	1	0	0	0	0	0
chrVIII_415628r_NoNAG	AGATGCTGATCGCCTCAACAGGG	1	0	0	0	0	0
chrVIII_415629r_NoNAG	CAGATGCTGATCGCCTCAACAGG	1	0	0	0	0	0
chrVIII_41562_NoNAG	GTCAATTGACGAGCAACAGCGGG	1	0	0	0	0	0
chrVIII_415642_NoNAG	TCAGCATCTGAAAAATCTTTTGG	1	0	0	0	0	0
chrVIII_415659_NoNAG	TTTTGGTGCAGGTGATGGAGCGG	1	0	0	0	0	0
chrVIII_41565_NoNAG	AATTGACGAGCAACAGCGGGAGG	1	0	0	0	0	0
chrVIII_415669_NoNAG	GGTGATGGAGCGGAAGCTAGAGG	1	0	0	0	0	0
chrVIII_415684_NoNAG	GCTAGAGGAGCTGCTGAAATTGG	1	0	0	0	0	0
chrVIII_415713	CATATTTTTAGTTTGATGAGAGG	1	0	0	0	0	0
chrVIII_415717_NoNAG	TTTTTAGTTTGATGAGAGGTTGG	1	0	0	0	0	0
chrVIII_415718_NoNAG	TTTTAGTTTGATGAGAGGTTGGG	1	0	0	0	0	0
chrVIII_415719_NoNAG	TTTAGTTTGATGAGAGGTTGGGG	1	0	0	0	0	0
chrVIII_415725_NoNAG	TTGATGAGAGGTTGGGGTAACGG	1	0	0	0	0	0
chrVIII_415726_NoNAG	TGATGAGAGGTTGGGGTAACGGG	1	0	0	0	0	0
chrVIII_415736_NoNAG	TTGGGGTAACGGGCGTCGCCAGG	1	0	0	0	0	0
chrVIII_415754r_NoNAG	GAGAAATGGTAATCTTGACCTGG	1	0	0	0	0	0
chrVIII_415756	AGGTCAAGATTACCATTTCTCGG	1	0	0	0	0	0
chrVIII_415762_NoNAG	AGATTACCATTTCTCGGAGTTGG	1	0	0	0	0	0
chrVIII_415768r_NoNAG	GATACGCCAACTCCGAGAAATGG	1	0	0	0	0	0
chrVIII_415774_NoNAG	CTCGGAGTTGGCGTATCAGTTGG	1	0	0	0	0	0
chrVIII_415792_NoNAG	GTTGGAACATCCATTACGCCTGG	1	0	0	0	0	0
chrVIII_415799_NoNAG	CATCCATTACGCCTGGACAAAGG	1	0	0	0	0	0
chrVIII_415802r_NoNAG	GGACCTTTGTCCAGGCGTAATGG	1	0	0	0	0	0
chrVIII_415810r_NoNAG	CGCATAAAGGACCTTTGTCCAGG	1	0	0	0	0	0
chrVIII_415811_NoNAG	CTGGACAAAGGTCCTTTATGCGG	1	0	0	0	0	0
chrVIII_415812_NoNAG	TGGACAAAGGTCCTTTATGCGGG	1	0	0	0	0	0
chrVIII_415823r_NoNAG	GCTAGACTTGGCCCGCATAAAGG	1	0	0	0	0	0
chrVIII_415835r_NoNAG	AATTGTTTATACGCTAGACTTGG	1	0	0	0	0	0
chrVIII_415861r_NoNAG	TCTGATATTGATATGCAAAGAGG	1	0	0	0	0	0
chrVIII_415901r_NoNAG	ATTTGATTACGCTAGAGTCGAGG	1	0	0	0	0	0
chrVIII_415930r_NoNAG	GATAAAATTTTGATTATGGGAGG	1	0	0	0	0	0
chrVIII_415934r_NoNAG	AAATGATAAAATTTTGATTATGG	1	0	0	0	0	0
chrVIII_41595_NoNAG	TGATGCTGTTAATTCTATAATGG	1	0	0	0	0	0
chrVIII_415964_NoNAG	ATGTTAAAGAATGCCCAGAACGG	1	0	0	0	0	0
chrVIII_415972_NoNAG	GAATGCCCAGAACGGCCTTGCGG	1	0	0	0	0	0
chrVIII_415977r_NoNAG	GAATTCCGCAAGGCCGTTCTGGG	1	0	0	0	0	0
chrVIII_415978r_NoNAG	GGAATTCCGCAAGGCCGTTCTGG	1	0	0	0	0	0
chrVIII_415987r_NoNAG	TTTACGGCTGGAATTCCGCAAGG	1	0	0	0	0	0
chrVIII_415993_NoNAG	GGAATTCCAGCCGTAAATACAGG	1	0	0	0	0	0
chrVIII_415999r_NoNAG	AAATTACCTGTATTTACGGCTGG	1	0	0	0	0	0
chrVIII_416003r_NoNAG	GTTTAAATTACCTGTATTTACGG	1	0	0	0	0	0
chrVIII_416025r_NoNAG	TAAACTTGAAATCGCGTAAATGG	1	0	0	0	0	0
chrVIII_416027_NoNAG	ATTTACGCGATTTCAAGTTTAGG	1	0	0	0	0	0
chrVIII_416037_NoNAG	TTTCAAGTTTAGGAAATACACGG	1	0	0	0	0	0
chrVIII_416088r	ATCTGATGTGTGTTGTAGGCGGG	1	0	0	0	0	0
chrVIII_416089r_NoNAG	GATCTGATGTGTGTTGTAGGCGG	1	0	0	0	0	0
chrVIII_416092r_NoNAG	AACGATCTGATGTGTGTTGTAGG	1	0	0	0	0	0
chrVIII_416122_NoNAG	ACAGTAGCATGTTCTTGAACTGG	1	0	0	0	0	0
chrVIII_416125_NoNAG	GTAGCATGTTCTTGAACTGGAGG	1	0	0	0	0	0
chrVIII_416158r_NoNAG	TGGTTTATCATTGATACCACGGG	1	0	0	0	0	0
chrVIII_416159r	TTGGTTTATCATTGATACCACGG	1	0	0	0	0	0
chrVIII_416173_NoNAG	ATAAACCAATCATTTATTGCAGG	1	0	0	0	0	0
chrVIII_416178r	ACGACCCTGCAATAAATGATTGG	1	0	0	0	0	0
chrVIII_416211	ATCATTTACTAAACCTTGTAAGG	1	0	0	0	0	0
chrVIII_416224r_NoNAG	TTTGGTGGCGATACCTTACAAGG	1	0	0	0	0	0
chrVIII_416239r_NoNAG	TCTAAACTATGGGTATTTGGTGG	1	0	0	0	0	0
chrVIII_416242r_NoNAG	GATTCTAAACTATGGGTATTTGG	1	0	0	0	0	0
chrVIII_416249r_NoNAG	ATCATACGATTCTAAACTATGGG	1	0	0	0	0	0
chrVIII_416250r_NoNAG	TATCATACGATTCTAAACTATGG	1	0	0	0	0	0
chrVIII_416265	GTATGATATCATAGTAAAATTGG	1	0	0	0	0	0
chrVIII_416272	ATCATAGTAAAATTGGTAATAGG	1	0	0	0	0	0
chrVIII_416275_NoNAG	ATAGTAAAATTGGTAATAGGTGG	1	0	0	0	0	0
chrVIII_416278_NoNAG	GTAAAATTGGTAATAGGTGGTGG	1	0	0	0	0	0
chrVIII_416286_NoNAG	GGTAATAGGTGGTGGTGTAAAGG	1	0	0	0	0	0
chrVIII_416293_NoNAG	GGTGGTGGTGTAAAGGTCCTTGG	1	0	0	0	0	0
chrVIII_416310r_NoNAG	ATTGGGAATTTTTGAAACCAAGG	1	0	0	0	0	0
chrVIII_416327r_NoNAG	TAGAAGACCGGACTCTCATTGGG	1	0	0	0	0	0
chrVIII_416328r_NoNAG	TTAGAAGACCGGACTCTCATTGG	1	0	0	0	0	0
chrVIII_416367_NoNAG	AACAGCCAAGTCGTTGAAGTAGG	1	0	0	0	0	0
chrVIII_416372r_NoNAG	TGACACCTACTTCAACGACTTGG	1	0	0	0	0	0
chrVIII_416404r_NoNAG	ACAAAACTGTACGTGTTTGGTGG	1	0	0	0	0	0
chrVIII_416407r_NoNAG	AAAACAAAACTGTACGTGTTTGG	1	0	0	0	0	0
chrVIII_416464_NoNAG	CCGTACCTTCCCAATGGACGTGG	1	0	0	0	0	0
chrVIII_416464r_NoNAG	CCACGTCCATTGGGAAGGTACGG	1	0	0	0	0	0
chrVIII_416469r	TGGGACCACGTCCATTGGGAAGG	1	0	0	0	0	0
chrVIII_416472_NoNAG	TCCCAATGGACGTGGTCCCACGG	1	0	0	0	0	0
chrVIII_416473_NoNAG	CCCAATGGACGTGGTCCCACGGG	1	0	0	0	0	0
chrVIII_416473r_NoNAG	CCCGTGGGACCACGTCCATTGGG	1	0	0	0	0	0
chrVIII_416474r_NoNAG	ACCCGTGGGACCACGTCCATTGG	1	0	0	0	0	0
chrVIII_416479	GGACGTGGTCCCACGGGTGCCGG	1	0	0	0	0	0
chrVIII_416488r_NoNAG	TGGACAGTCCCGGCACCCGTGGG	1	0	0	0	0	0
chrVIII_416489r_NoNAG	ATGGACAGTCCCGGCACCCGTGG	1	0	0	0	0	0
chrVIII_416496_NoNAG	TGCCGGGACTGTCCATTTATAGG	1	0	0	0	0	0
chrVIII_416498r_NoNAG	TTCCTATAAATGGACAGTCCCGG	1	0	0	0	0	0
chrVIII_416549r_NoNAG	AGTCAATAAGGAAGGTTTGATGG	1	0	0	0	0	0
chrVIII_41654r_NoNAG	CTCAGGATCATGGAAGGGGAAGG	1	0	0	0	0	0
chrVIII_416557r_NoNAG	ACACACAAAGTCAATAAGGAAGG	1	0	0	0	0	0
chrVIII_41655_NoNAG	CTTCCCCTTCCATGATCCTGAGG	1	0	0	0	0	0
chrVIII_416561r_NoNAG	TGACACACACAAAGTCAATAAGG	1	0	0	0	0	0
chrVIII_41658r_NoNAG	TTGCCTCAGGATCATGGAAGGGG	1	0	0	0	0	0
chrVIII_41659r_NoNAG	CTTGCCTCAGGATCATGGAAGGG	1	0	0	0	0	0
chrVIII_416606_NoNAG	TCCCGCATAATACAGCAGCGTGG	1	0	0	0	0	0
chrVIII_416607r_NoNAG	GCCACGCTGCTGTATTATGCGGG	1	0	0	0	0	0
chrVIII_416608r_NoNAG	GGCCACGCTGCTGTATTATGCGG	1	0	0	0	0	0
chrVIII_41660_NoNAG	CCTTCCATGATCCTGAGGCAAGG	1	0	0	0	0	0
chrVIII_41660r_NoNAG	CCTTGCCTCAGGATCATGGAAGG	1	0	0	0	0	0
chrVIII_416617_NoNAG	ACAGCAGCGTGGCCTACCCTTGG	1	0	0	0	0	0
chrVIII_416620_NoNAG	GCAGCGTGGCCTACCCTTGGTGG	1	0	0	0	0	0
chrVIII_416629r_NoNAG	GCTACACCACCACCAAGGGTAGG	1	0	0	0	0	0
chrVIII_41664r_NoNAG	ATAACCTTGCCTCAGGATCATGG	1	0	0	0	0	0
chrVIII_416655_NoNAG	ACTTATGTCTATCGTTGTAGTGG	1	0	0	0	0	0
chrVIII_416667	CGTTGTAGTGGAAAATCTGGTGG	1	0	0	0	0	0
chrVIII_416679_NoNAG	AAATCTGGTGGCATTATCGAAGG	1	0	0	0	0	0
chrVIII_416702r_NoNAG	CGGCGATACATGGATATTAACGG	1	0	0	0	0	0
chrVIII_416712r_NoNAG	AATCTGTGTACGGCGATACATGG	1	0	0	0	0	0
chrVIII_416714_NoNAG	ATGTATCGCCGTACACAGATTGG	1	0	0	0	0	0
chrVIII_41671r_NoNAG	ATATTGAATAACCTTGCCTCAGG	1	0	0	0	0	0
chrVIII_416722r_NoNAG	CTTCATGACCAATCTGTGTACGG	1	0	0	0	0	0
chrVIII_416744	GTCCCCCAATAACATATATCTGG	1	0	0	0	0	0
chrVIII_416746r_NoNAG	AACCAGATATATGTTATTGGGGG	1	0	0	0	0	0
chrVIII_416747r_NoNAG	GAACCAGATATATGTTATTGGGG	1	0	0	0	0	0
chrVIII_416748r	AGAACCAGATATATGTTATTGGG	1	0	0	0	0	0
chrVIII_416749r_NoNAG	AAGAACCAGATATATGTTATTGG	1	0	0	0	0	0
chrVIII_416788	GAAGCAACATGTCTATAACGTGG	1	0	0	0	0	0
chrVIII_416794_NoNAG	ACATGTCTATAACGTGGAAAAGG	1	0	0	0	0	0
chrVIII_416826	TAACTTGATTCTATTCCATACGG	1	0	0	0	0	0
chrVIII_416841r_NoNAG	AACAGAGAGAATATACCGTATGG	1	0	0	0	0	0
chrVIII_416858_NoNAG	TCTGTTTTGAAAGCTGCTTATGG	1	0	0	0	0	0
chrVIII_416868_NoNAG	AAGCTGCTTATGGAGAGTAGTGG	1	0	0	0	0	0
chrVIII_416872_NoNAG	TGCTTATGGAGAGTAGTGGACGG	1	0	0	0	0	0
chrVIII_416896_NoNAG	CCTGAGACATTTCGCTGTTGCGG	1	0	0	0	0	0
chrVIII_416896r_NoNAG	CCGCAACAGCGAAATGTCTCAGG	1	0	0	0	0	0
chrVIII_416899_NoNAG	GAGACATTTCGCTGTTGCGGTGG	1	0	0	0	0	0
chrVIII_416911_NoNAG	TGTTGCGGTGGTACTGCGCTCGG	1	0	0	0	0	0
chrVIII_416928_NoNAG	GCTCGGTTGAATCCTTGATTCGG	1	0	0	0	0	0
chrVIII_416940r_NoNAG	GAAAACAGGTATCCGAATCAAGG	1	0	0	0	0	0
chrVIII_416943	TGATTCGGATACCTGTTTTCTGG	1	0	0	0	0	0
chrVIII_416953_NoNAG	ACCTGTTTTCTGGCAAACATAGG	1	0	0	0	0	0
chrVIII_416954r	ACCTATGTTTGCCAGAAAACAGG	1	0	0	0	0	0
chrVIII_416956_NoNAG	TGTTTTCTGGCAAACATAGGTGG	1	0	0	0	0	0
chrVIII_417010r_NoNAG	AAAGGGCGTCAATTTTCACAAGG	1	0	0	0	0	0
chrVIII_417016_NoNAG	GAAAATTGACGCCCTTTCTGAGG	1	0	0	0	0	0
chrVIII_417027r_NoNAG	AACAAGAAACGCCTCAGAAAGGG	1	0	0	0	0	0
chrVIII_417080_NoNAG	ACAGTGAAGCTTCTCTAGATTGG	1	0	0	0	0	0
chrVIII_417103_NoNAG	TCAGAGATAGAAGCATCAGAAGG	1	0	0	0	0	0
chrVIII_417133r_NoNAG	AAATTCACTCACAAGAAACATGG	1	0	0	0	0	0
chrVIII_417138_NoNAG	TTTCTTGTGAGTGAATTTCTTGG	1	0	0	0	0	0
chrVIII_417172r_NoNAG	GAAAATAACTCAAACATGGCTGG	1	0	0	0	0	0
chrVIII_417176_NoNAG	CCATGTTTGAGTTATTTTCTAGG	1	0	0	0	0	0
chrVIII_417196_NoNAG	AGGTGCAAATTGAAGCAAACGGG	1	0	0	0	0	0
chrVIII_41724	CATTATTGAAGAATCCTTTAAGG	1	0	0	0	0	0
chrVIII_41725_NoNAG	ATTATTGAAGAATCCTTTAAGGG	1	0	0	0	0	0
chrVIII_41726_NoNAG	TTATTGAAGAATCCTTTAAGGGG	1	0	0	0	0	0
chrVIII_417377r_NoNAG	CTTCTGGGGACTTGGCGACGCGG	1	0	0	0	0	0
chrVIII_41738r_NoNAG	AAAGGGTTGAAGCCCCTTAAAGG	1	0	0	0	0	0
chrVIII_417391r_NoNAG	ATCACGCGGCACGTCTTCTGGGG	1	0	0	0	0	0
chrVIII_417392r_NoNAG	AATCACGCGGCACGTCTTCTGGG	1	0	0	0	0	0
chrVIII_417393r_NoNAG	GAATCACGCGGCACGTCTTCTGG	1	0	0	0	0	0
chrVIII_417405r_NoNAG	TCATCACCTTTGGAATCACGCGG	1	0	0	0	0	0
chrVIII_417408	CGTGATTCCAAAGGTGATGAAGG	1	0	0	0	0	0
chrVIII_41741_NoNAG	TTAAGGGGCTTCAACCCTTTTGG	1	0	0	0	0	0
chrVIII_417437_NoNAG	GTTGTAAAGTTCAATATAATAGG	1	0	0	0	0	0
chrVIII_417442	AAAGTTCAATATAATAGGTAAGG	1	0	0	0	0	0
chrVIII_417449_NoNAG	AATATAATAGGTAAGGAAAAAGG	1	0	0	0	0	0
chrVIII_417472r_NoNAG	GAGAAAAGCACAGTTAGTATTGG	1	0	0	0	0	0
chrVIII_41747_NoNAG	GGCTTCAACCCTTTTGGTTCAGG	1	0	0	0	0	0
chrVIII_417488_NoNAG	TTTTCTCAATTACCACTACATGG	1	0	0	0	0	0
chrVIII_41748_NoNAG	GCTTCAACCCTTTTGGTTCAGGG	1	0	0	0	0	0
chrVIII_417496_NoNAG	ATTACCACTACATGGATCCGAGG	1	0	0	0	0	0
chrVIII_417500r_NoNAG	TTATCCTCGGATCCATGTAGTGG	1	0	0	0	0	0
chrVIII_417513r_NoNAG	GAGATAGATTTAATTATCCTCGG	1	0	0	0	0	0
chrVIII_417518_NoNAG	GATAATTAAATCTATCTCCTAGG	1	0	0	0	0	0
chrVIII_417519_NoNAG	ATAATTAAATCTATCTCCTAGGG	1	0	0	0	0	0
chrVIII_417535r_NoNAG	TTTATTCATATCAGTGCCCTAGG	1	0	0	0	0	0
chrVIII_41755r	TTATTAACCCTGAACCAAAAGGG	1	0	0	0	0	0
chrVIII_417566_NoNAG	GTTTATAGAGTCTAATGAGAAGG	1	0	0	0	0	0
chrVIII_41756r_NoNAG	ATTATTAACCCTGAACCAAAAGG	1	0	0	0	0	0
chrVIII_417578	TAATGAGAAGGATTTGGATGTGG	1	0	0	0	0	0
chrVIII_417604r_NoNAG	AATTATACTATTTCGGGTACTGG	1	0	0	0	0	0
chrVIII_417610r	CATCGAAATTATACTATTTCGGG	1	0	0	0	0	0
chrVIII_417611r_NoNAG	ACATCGAAATTATACTATTTCGG	1	0	0	0	0	0
chrVIII_417622_NoNAG	TAATTTCGATGTCACCTGTGAGG	1	0	0	0	0	0
chrVIII_417630_NoNAG	ATGTCACCTGTGAGGAAAACTGG	1	0	0	0	0	0
chrVIII_417636r	TTTCGTCCAGTTTTCCTCACAGG	1	0	0	0	0	0
chrVIII_417667_NoNAG	CTGCTAGTTCCAATGGATATAGG	1	0	0	0	0	0
chrVIII_417676r_NoNAG	GTGTTCTAGCCTATATCCATTGG	1	0	0	0	0	0
chrVIII_417695_NoNAG	ACACCATCGTACGTCCAGTGCGG	1	0	0	0	0	0
chrVIII_417696_NoNAG	CACCATCGTACGTCCAGTGCGGG	1	0	0	0	0	0
chrVIII_417698r_NoNAG	TTCCCGCACTGGACGTACGATGG	1	0	0	0	0	0
chrVIII_417709r_NoNAG	CGAATGCATGCTTCCCGCACTGG	1	0	0	0	0	0
chrVIII_417746_NoNAG	GCCTACCAGATTAAATGACCAGG	1	0	0	0	0	0
chrVIII_417747r_NoNAG	TCCTGGTCATTTAATCTGGTAGG	1	0	0	0	0	0
chrVIII_417751r_NoNAG	ATGGTCCTGGTCATTTAATCTGG	1	0	0	0	0	0
chrVIII_417764r_NoNAG	TGGCTTGTAAGGGATGGTCCTGG	1	0	0	0	0	0
chrVIII_417770r_NoNAG	CTGGCTTGGCTTGTAAGGGATGG	1	0	0	0	0	0
chrVIII_417774r_NoNAG	GCATCTGGCTTGGCTTGTAAGGG	1	0	0	0	0	0
chrVIII_417775r	AGCATCTGGCTTGGCTTGTAAGG	1	0	0	0	0	0
chrVIII_417778_NoNAG	TACAAGCCAAGCCAGATGCTAGG	1	0	0	0	0	0
chrVIII_417781	AAGCCAAGCCAGATGCTAGGAGG	1	0	0	0	0	0
chrVIII_417782_NoNAG	AGCCAAGCCAGATGCTAGGAGGG	1	0	0	0	0	0
chrVIII_417784r_NoNAG	CACCCTCCTAGCATCTGGCTTGG	1	0	0	0	0	0
chrVIII_417785_NoNAG	CAAGCCAGATGCTAGGAGGGTGG	1	0	0	0	0	0
chrVIII_417789r_NoNAG	GTTACCACCCTCCTAGCATCTGG	1	0	0	0	0	0
chrVIII_417834r_NoNAG	CTTCTCTTGCTCATTGCATTTGG	1	0	0	0	0	0
chrVIII_41783r_NoNAG	CACGGTAGCTGATGTATTTATGG	1	0	0	0	0	0
chrVIII_417854_NoNAG	AAGATCACTTATTCAACCCATGG	1	0	0	0	0	0
chrVIII_417870r_NoNAG	GGTGTAGTGGGAACAACCATGGG	1	0	0	0	0	0
chrVIII_417871r_NoNAG	TGGTGTAGTGGGAACAACCATGG	1	0	0	0	0	0
chrVIII_417882r_NoNAG	TTTTGAGATTCTGGTGTAGTGGG	1	0	0	0	0	0
chrVIII_417883r_NoNAG	GTTTTGAGATTCTGGTGTAGTGG	1	0	0	0	0	0
chrVIII_417891r	GGTAAGTTGTTTTGAGATTCTGG	1	0	0	0	0	0
chrVIII_417911	ACCTTCAGTAAGTCATTCTGAGG	1	0	0	0	0	0
chrVIII_417912_NoNAG	CCTTCAGTAAGTCATTCTGAGGG	1	0	0	0	0	0
chrVIII_417921	AGTCATTCTGAGGGATCCTATGG	1	0	0	0	0	0
chrVIII_417937r_NoNAG	TGACTCTAATGGGATTCCATAGG	1	0	0	0	0	0
chrVIII_417947r_NoNAG	GTACAGTGGTTGACTCTAATGGG	1	0	0	0	0	0
chrVIII_417948r_NoNAG	AGTACAGTGGTTGACTCTAATGG	1	0	0	0	0	0
chrVIII_417961r	TTGCTCACTAGAAAGTACAGTGG	1	0	0	0	0	0
chrVIII_417968_NoNAG	ACTTTCTAGTGAGCAAGCGATGG	1	0	0	0	0	0
chrVIII_417975_NoNAG	AGTGAGCAAGCGATGGCCAGCGG	1	0	0	0	0	0
chrVIII_417985_NoNAG	CGATGGCCAGCGGACTTCGACGG	1	0	0	0	0	0
chrVIII_417991r_NoNAG	TCTAGACCGTCGAAGTCCGCTGG	1	0	0	0	0	0
chrVIII_417997_NoNAG	GACTTCGACGGTCTAGAAATGGG	1	0	0	0	0	0
chrVIII_418010_NoNAG	TAGAAATGGGAGTTCGCAGTCGG	1	0	0	0	0	0
chrVIII_41801r_NoNAG	CAACAGATCGGATGTTTTCACGG	1	0	0	0	0	0
chrVIII_41802_NoNAG	CGTGAAAACATCCGATCTGTTGG	1	0	0	0	0	0
chrVIII_41803_NoNAG	GTGAAAACATCCGATCTGTTGGG	1	0	0	0	0	0
chrVIII_418047_NoNAG	GCGACCACCATACCAACAAATGG	1	0	0	0	0	0
chrVIII_418051r_NoNAG	GACCCCATTTGTTGGTATGGTGG	1	0	0	0	0	0
chrVIII_418054r_NoNAG	ATCGACCCCATTTGTTGGTATGG	1	0	0	0	0	0
chrVIII_418059r_NoNAG	CTTACATCGACCCCATTTGTTGG	1	0	0	0	0	0
chrVIII_418103	TACAAAAGAGTTAGAACTTCTGG	1	0	0	0	0	0
chrVIII_41813r_NoNAG	CAAGTGAGAGCCCAACAGATCGG	1	0	0	0	0	0
chrVIII_418162r_NoNAG	ATAGTTTTGCTCTTCATGCTGGG	1	0	0	0	0	0
chrVIII_418163r_NoNAG	TATAGTTTTGCTCTTCATGCTGG	1	0	0	0	0	0
chrVIII_418171_NoNAG	AAGAGCAAAACTATACTCGTCGG	1	0	0	0	0	0
chrVIII_418172_NoNAG	AGAGCAAAACTATACTCGTCGGG	1	0	0	0	0	0
chrVIII_418196_NoNAG	ACGTGAACTGCATGAACTCAAGG	1	0	0	0	0	0
chrVIII_418217_NoNAG	GGAGCAAGTGAGTAAACATTTGG	1	0	0	0	0	0
chrVIII_418243r_NoNAG	TTTAACAGGTGTATTTAGAGAGG	1	0	0	0	0	0
chrVIII_418249_NoNAG	TAAATACACCTGTTAAAAACCGG	1	0	0	0	0	0
chrVIII_418250_NoNAG	AAATACACCTGTTAAAAACCGGG	1	0	0	0	0	0
chrVIII_418257r	GAAAAAGCCCGGTTTTTAACAGG	1	0	0	0	0	0
chrVIII_418262_NoNAG	TAAAAACCGGGCTTTTTCACCGG	1	0	0	0	0	0
chrVIII_418268r	GGTAAACCGGTGAAAAAGCCCGG	1	0	0	0	0	0
chrVIII_418281r_NoNAG	AAAGGTATATTCTGGTAAACCGG	1	0	0	0	0	0
chrVIII_418283	GGTTTACCAGAATATACCTTTGG	1	0	0	0	0	0
chrVIII_418299r_NoNAG	TTTTCAGTTCGTGATTCCAAAGG	1	0	0	0	0	0
chrVIII_418337r_NoNAG	GTTTACTGACAGAACTAGGAAGG	1	0	0	0	0	0
chrVIII_418341r_NoNAG	TTTGGTTTACTGACAGAACTAGG	1	0	0	0	0	0
chrVIII_418349	TGTCAGTAAACCAAAGAACATGG	1	0	0	0	0	0
chrVIII_418359r_NoNAG	CTTTGATGACCCATGTTCTTTGG	1	0	0	0	0	0
chrVIII_418405	CTCCGCAAGATATTCAAGAAAGG	1	0	0	0	0	0
chrVIII_418407r	CGCCTTTCTTGAATATCTTGCGG	1	0	0	0	0	0
chrVIII_41840_NoNAG	AGACTGAATTTCCTCCATTCCGG	1	0	0	0	0	0
chrVIII_418414_NoNAG	ATATTCAAGAAAGGCGCCAAAGG	1	0	0	0	0	0
chrVIII_418415_NoNAG	TATTCAAGAAAGGCGCCAAAGGG	1	0	0	0	0	0
chrVIII_41841_NoNAG	GACTGAATTTCCTCCATTCCGGG	1	0	0	0	0	0
chrVIII_418430r_NoNAG	AATCTGACGAGTCGTCCCTTTGG	1	0	0	0	0	0
chrVIII_418450_NoNAG	ATTCATCCAAACAGTCACTTTGG	1	0	0	0	0	0
chrVIII_418456r_NoNAG	TTTGCTCCAAAGTGACTGTTTGG	1	0	0	0	0	0
chrVIII_418479r	AACTGATTAAACAGAGCTAATGG	1	0	0	0	0	0
chrVIII_41851r_NoNAG	TGAAGAAATTCCCGGAATGGAGG	1	0	0	0	0	0
chrVIII_418522_NoNAG	AAATTGAAAGAACTCTGAATTGG	1	0	0	0	0	0
chrVIII_418523_NoNAG	AATTGAAAGAACTCTGAATTGGG	1	0	0	0	0	0
chrVIII_418539_NoNAG	AATTGGGATGACTCTCTTTCAGG	1	0	0	0	0	0
chrVIII_41853_NoNAG	TCCATTCCGGGAATTTCTTCAGG	1	0	0	0	0	0
chrVIII_41854r_NoNAG	ACCTGAAGAAATTCCCGGAATGG	1	0	0	0	0	0
chrVIII_418550_NoNAG	CTCTCTTTCAGGTACGCCTGAGG	1	0	0	0	0	0
chrVIII_418556_NoNAG	TTCAGGTACGCCTGAGGTACAGG	1	0	0	0	0	0
chrVIII_418561_NoNAG	GTACGCCTGAGGTACAGGAAGGG	1	0	0	0	0	0
chrVIII_418566r_NoNAG	GGTGTCCCTTCCTGTACCTCAGG	1	0	0	0	0	0
chrVIII_418587r_NoNAG	GACGACTCGCTATTACTAGTCGG	1	0	0	0	0	0
chrVIII_41859r_NoNAG	TCAAAACCTGAAGAAATTCCCGG	1	0	0	0	0	0
chrVIII_418609r_NoNAG	TTCATTATCGTACTGTTGCGCGG	1	0	0	0	0	0
chrVIII_418617	CAGTACGATAATGAAGCACCTGG	1	0	0	0	0	0
chrVIII_418635r_NoNAG	GGAGATTTTTGGCGAGCTCCAGG	1	0	0	0	0	0
chrVIII_418644_NoNAG	CGCCAAAAATCTCCTTCGCAAGG	1	0	0	0	0	0
chrVIII_418646r_NoNAG	ATCCTTGCGAAGGAGATTTTTGG	1	0	0	0	0	0
chrVIII_418656r_NoNAG	CTGGAGACTGATCCTTGCGAAGG	1	0	0	0	0	0
chrVIII_418657_NoNAG	CTTCGCAAGGATCAGTCTCCAGG	1	0	0	0	0	0
chrVIII_418666_NoNAG	GATCAGTCTCCAGGTCGCTTTGG	1	0	0	0	0	0
chrVIII_418675r_NoNAG	AACAAAGCTCCAAAGCGACCTGG	1	0	0	0	0	0
chrVIII_418688_NoNAG	GAGCTTTGTTAGCGATGTCAAGG	1	0	0	0	0	0
chrVIII_418692_NoNAG	TTTGTTAGCGATGTCAAGGCCGG	1	0	0	0	0	0
chrVIII_418701_NoNAG	GATGTCAAGGCCGGATTACTCGG	1	0	0	0	0	0
chrVIII_418711r_NoNAG	TTCTTCTATACCGAGTAATCCGG	1	0	0	0	0	0
chrVIII_418773r_NoNAG	TGTCTATCGCTTTTATATACAGG	1	0	0	0	0	0
chrVIII_41877_NoNAG	TTTGATCGACCAGCTAGATTCGG	1	0	0	0	0	0
chrVIII_418813	GTACACATAAAATTACGAACCGG	1	0	0	0	0	0
chrVIII_418814_NoNAG	TACACATAAAATTACGAACCGGG	1	0	0	0	0	0
chrVIII_418815_NoNAG	ACACATAAAATTACGAACCGGGG	1	0	0	0	0	0
chrVIII_418816_NoNAG	CACATAAAATTACGAACCGGGGG	1	0	0	0	0	0
chrVIII_418832r_NoNAG	CACTATCTTCTGCTTGCCCCCGG	1	0	0	0	0	0
chrVIII_418833_NoNAG	CGGGGGCAAGCAGAAGATAGTGG	1	0	0	0	0	0
chrVIII_418858_NoNAG	ACGATTCTAGTTTAAACATGAGG	1	0	0	0	0	0
chrVIII_41886r_NoNAG	ATGCAGCTTCCGAATCTAGCTGG	1	0	0	0	0	0
chrVIII_418899_NoNAG	AAGTTCCAGAAAGACAATGCTGG	1	0	0	0	0	0
chrVIII_418900	AGTTCCAGAAAGACAATGCTGGG	1	0	0	0	0	0
chrVIII_418904r_NoNAG	TATTCCCAGCATTGTCTTTCTGG	1	0	0	0	0	0
chrVIII_418926_NoNAG	AATAGTCTCACAGATGAAAGTGG	1	0	0	0	0	0
chrVIII_419010r_NoNAG	ACGGAGGAATTATCATTATCGGG	1	0	0	0	0	0
chrVIII_419011r_NoNAG	GACGGAGGAATTATCATTATCGG	1	0	0	0	0	0
chrVIII_419026r	TTCAACTGAGTTTTTGACGGAGG	1	0	0	0	0	0
chrVIII_419029r_NoNAG	CATTTCAACTGAGTTTTTGACGG	1	0	0	0	0	0
chrVIII_419140	ATACTGTTTTCTCTTGAAAGTGG	1	0	0	0	0	0
chrVIII_419217r_NoNAG	TGAAGACAGAATTGCTTAACGGG	1	0	0	0	0	0
chrVIII_419218r_NoNAG	TTGAAGACAGAATTGCTTAACGG	1	0	0	0	0	0
chrVIII_419258r_NoNAG	CAGAATTCAGGAAACTGGGCTGG	1	0	0	0	0	0
chrVIII_419262r_NoNAG	TTTTCAGAATTCAGGAAACTGGG	1	0	0	0	0	0
chrVIII_419263r_NoNAG	GTTTTCAGAATTCAGGAAACTGG	1	0	0	0	0	0
chrVIII_419270r	GGTTTTTGTTTTCAGAATTCAGG	1	0	0	0	0	0
chrVIII_419291r_NoNAG	AGAAACCTTCAAAAACACGTAGG	1	0	0	0	0	0
chrVIII_419328r_NoNAG	TGGTTCTATAGTTTTAAAGAAGG	1	0	0	0	0	0
chrVIII_419348r_NoNAG	CTGATGGGCAGCATTAGTGATGG	1	0	0	0	0	0
chrVIII_419395_NoNAG	TCTTTCTTTTACATCTTTATTGG	1	0	0	0	0	0
chrVIII_419454r_NoNAG	AGAAACTGCCATGAAAGGTTTGG	1	0	0	0	0	0
chrVIII_419459r_NoNAG	GATGAAGAAACTGCCATGAAAGG	1	0	0	0	0	0
chrVIII_419484r_NoNAG	GGAAAATTCAGGTACGAGTCTGG	1	0	0	0	0	0
chrVIII_419495r_NoNAG	CATACAGAAGAGGAAAATTCAGG	1	0	0	0	0	0
chrVIII_419496	CTGAATTTTCCTCTTCTGTATGG	1	0	0	0	0	0
chrVIII_419505r_NoNAG	AGAAGATGTCCATACAGAAGAGG	1	0	0	0	0	0
chrVIII_419518_NoNAG	GACATCTTCTTCCAAACTACTGG	1	0	0	0	0	0
chrVIII_419529r_NoNAG	GGAACTGGAAGCCAGTAGTTTGG	1	0	0	0	0	0
chrVIII_419550r_NoNAG	TTTAATTAATGCTGAATTTTCGG	1	0	0	0	0	0
chrVIII_419562_NoNAG	CATTAATTAAAGAATCAATGTGG	1	0	0	0	0	0
chrVIII_419573_NoNAG	GAATCAATGTGGCTGTTGATAGG	1	0	0	0	0	0
chrVIII_41959_NoNAG	CTCATTTCCAATGCAATATACGG	1	0	0	0	0	0
chrVIII_419618_NoNAG	AATATCTGATGGTCAACCACAGG	1	0	0	0	0	0
chrVIII_419619_NoNAG	ATATCTGATGGTCAACCACAGGG	1	0	0	0	0	0
chrVIII_419623	CTGATGGTCAACCACAGGGAAGG	1	0	0	0	0	0
chrVIII_419662_NoNAG	TTTCTGTGAATAAAAGCCTAAGG	1	0	0	0	0	0
chrVIII_419663_NoNAG	TTCTGTGAATAAAAGCCTAAGGG	1	0	0	0	0	0
chrVIII_419678r_NoNAG	TCTCAGACAGATTTTCCCTTAGG	1	0	0	0	0	0
chrVIII_419704r_NoNAG	TTAATATAAACAACGGGCTACGG	1	0	0	0	0	0
chrVIII_419711r	GCGAATCTTAATATAAACAACGG	1	0	0	0	0	0
chrVIII_419729_NoNAG	TTCGCGATTTGATTTTCGATGGG	1	0	0	0	0	0
chrVIII_419732_NoNAG	GCGATTTGATTTTCGATGGGCGG	1	0	0	0	0	0
chrVIII_41973_NoNAG	AATATACGGTAAAAAAACAATGG	1	0	0	0	0	0
chrVIII_419770_NoNAG	GAAGTTATATCTAAAATCCTTGG	1	0	0	0	0	0
chrVIII_419787r_NoNAG	CAATGAAACTTCTTGGGCCAAGG	1	0	0	0	0	0
chrVIII_419793r	AAATGACAATGAAACTTCTTGGG	1	0	0	0	0	0
chrVIII_419794r_NoNAG	TAAATGACAATGAAACTTCTTGG	1	0	0	0	0	0
chrVIII_419801	GTTTCATTGTCATTTAGATTTGG	1	0	0	0	0	0
chrVIII_419840_NoNAG	CTTTGATCCTCTAAGGTTCTAGG	1	0	0	0	0	0
chrVIII_419847r	TATTCGTCCTAGAACCTTAGAGG	1	0	0	0	0	0
chrVIII_419857_NoNAG	TCTAGGACGAATATTTACGTAGG	1	0	0	0	0	0
chrVIII_419881r_NoNAG	CAGAAGATTTGAATCAATCACGG	1	0	0	0	0	0
chrVIII_41988_NoNAG	AACAATGGTTATACAAGATGAGG	1	0	0	0	0	0
chrVIII_419924	TCAATTTTATCCTTCAGAATCGG	1	0	0	0	0	0
chrVIII_419927	ATTTTATCCTTCAGAATCGGTGG	1	0	0	0	0	0
chrVIII_419934r_NoNAG	GAATTCACCACCGATTCTGAAGG	1	0	0	0	0	0
chrVIII_41993_NoNAG	TGGTTATACAAGATGAGGATTGG	1	0	0	0	0	0
chrVIII_419987_NoNAG	GTATTGTCCCTGCCCGTAAAAGG	1	0	0	0	0	0
chrVIII_419994r_NoNAG	AAAGGGGCCTTTTACGGGCAGGG	1	0	0	0	0	0
chrVIII_419995r_NoNAG	AAAAGGGGCCTTTTACGGGCAGG	1	0	0	0	0	0
chrVIII_419999r_NoNAG	ACAGAAAAGGGGCCTTTTACGGG	1	0	0	0	0	0
chrVIII_420000r_NoNAG	TACAGAAAAGGGGCCTTTTACGG	1	0	0	0	0	0
chrVIII_420010r_NoNAG	TTATTAGTAGTACAGAAAAGGGG	1	0	0	0	0	0
chrVIII_420011r_NoNAG	TTTATTAGTAGTACAGAAAAGGG	1	0	0	0	0	0
chrVIII_420012r_NoNAG	ATTTATTAGTAGTACAGAAAAGG	1	0	0	0	0	0
chrVIII_420033_NoNAG	ATTTATTCACCTCATTCGTTTGG	1	0	0	0	0	0
chrVIII_420039_NoNAG	TCACCTCATTCGTTTGGCATCGG	1	0	0	0	0	0
chrVIII_420042r_NoNAG	TAACCGATGCCAAACGAATGAGG	1	0	0	0	0	0
chrVIII_420125r_NoNAG	ATAAGGGAAAAGACGAAAACTGG	1	0	0	0	0	0
chrVIII_420130_NoNAG	TTTCGTCTTTTCCCTTATATAGG	1	0	0	0	0	0
chrVIII_420139_NoNAG	TTCCCTTATATAGGTCGTCTCGG	1	0	0	0	0	0
chrVIII_420141r_NoNAG	TTCCGAGACGACCTATATAAGGG	1	0	0	0	0	0
chrVIII_420142r_NoNAG	TTTCCGAGACGACCTATATAAGG	1	0	0	0	0	0
chrVIII_420162_NoNAG	AAATAACAATATAAACTCCATGG	1	0	0	0	0	0
chrVIII_420167_NoNAG	ACAATATAAACTCCATGGTGCGG	1	0	0	0	0	0
chrVIII_420179r	ATTTCGATAGCGCCGCACCATGG	1	0	0	0	0	0
chrVIII_42018_NoNAG	AGTTAGAATAGACAAAGCTTTGG	1	0	0	0	0	0
chrVIII_420192_NoNAG	CTATCGAAATCTTTTGTTGGCGG	1	0	0	0	0	0
chrVIII_420193	TATCGAAATCTTTTGTTGGCGGG	1	0	0	0	0	0
chrVIII_420196_NoNAG	CGAAATCTTTTGTTGGCGGGAGG	1	0	0	0	0	0
chrVIII_420261	AATGCAAAATATGTACAAAATGG	1	0	0	0	0	0
chrVIII_420303r	GATAGCTATATATAGTTGTAAGG	1	0	0	0	0	0
chrVIII_420325r_NoNAG	GGAGTACTCAAGTGCATCTTTGG	1	0	0	0	0	0
chrVIII_420346r_NoNAG	TAGTATAATCAGGTATGTAAGGG	1	0	0	0	0	0
chrVIII_420347r_NoNAG	CTAGTATAATCAGGTATGTAAGG	1	0	0	0	0	0
chrVIII_420356r_NoNAG	ATGTAATATCTAGTATAATCAGG	1	0	0	0	0	0
chrVIII_420372	ATTACATATCAATTAAATTGAGG	1	0	0	0	0	0
chrVIII_420387	AATTGAGGTTGTTAGCATATTGG	1	0	0	0	0	0
chrVIII_420401	GCATATTGGTTTCCTAAAACTGG	1	0	0	0	0	0
chrVIII_420413r	CAAACACAGCAACCAGTTTTAGG	1	0	0	0	0	0
chrVIII_420425_NoNAG	TGCTGTGTTTGAGACTGTTCCGG	1	0	0	0	0	0
chrVIII_420431_NoNAG	GTTTGAGACTGTTCCGGTTGTGG	1	0	0	0	0	0
chrVIII_420443	TCCGGTTGTGGTTGCTGTTGTGG	1	0	0	0	0	0
chrVIII_420452_NoNAG	GGTTGCTGTTGTGGATAGAAAGG	1	0	0	0	0	0
chrVIII_420453_NoNAG	GTTGCTGTTGTGGATAGAAAGGG	1	0	0	0	0	0
chrVIII_420464_NoNAG	GGATAGAAAGGGAAATTTTGAGG	1	0	0	0	0	0
chrVIII_420496r	ACCCTGTTACAAATATAACTGGG	1	0	0	0	0	0
chrVIII_420497r	AACCCTGTTACAAATATAACTGG	1	0	0	0	0	0
chrVIII_420515_NoNAG	GGGTTGGCTCCTGCAGTTGCAGG	1	0	0	0	0	0
chrVIII_420524r_NoNAG	TATTATGTGCCTGCAACTGCAGG	1	0	0	0	0	0
chrVIII_42057_NoNAG	TGTGTCCCGAGTTAATGAAATGG	1	0	0	0	0	0
chrVIII_42062r_NoNAG	TTGAACCATTTCATTAACTCGGG	1	0	0	0	0	0
chrVIII_420633r	TTTTGATAAAATGGAATTTCAGG	1	0	0	0	0	0
chrVIII_42063r_NoNAG	CTTGAACCATTTCATTAACTCGG	1	0	0	0	0	0
chrVIII_42064	CGAGTTAATGAAATGGTTCAAGG	1	0	0	0	0	0
chrVIII_420641	TCCATTTTATCAAAACGCTGAGG	1	0	0	0	0	0
chrVIII_420642r	TCCTCAGCGTTTTGATAAAATGG	1	0	0	0	0	0
chrVIII_420671_NoNAG	ATCGATCCCTGCATGCTAGTAGG	1	0	0	0	0	0
chrVIII_420672_NoNAG	TCGATCCCTGCATGCTAGTAGGG	1	0	0	0	0	0
chrVIII_420677r_NoNAG	ACAACCCCTACTAGCATGCAGGG	1	0	0	0	0	0
chrVIII_420678r_NoNAG	GACAACCCCTACTAGCATGCAGG	1	0	0	0	0	0
chrVIII_420704_NoNAG	ACGCTATTGATCGAGCTCAAAGG	1	0	0	0	0	0
chrVIII_420755	TTGTACGTTTGGTTTTGAAAAGG	1	0	0	0	0	0
chrVIII_420756	TGTACGTTTGGTTTTGAAAAGGG	1	0	0	0	0	0
chrVIII_420812_NoNAG	GTATTTTGTTCATCAAAGTTTGG	1	0	0	0	0	0
chrVIII_420824	TCAAAGTTTGGTCGTGAAAATGG	1	0	0	0	0	0
chrVIII_420851_NoNAG	TTTAAGACATTTTCGTGTGCAGG	1	0	0	0	0	0
chrVIII_420874_NoNAG	ATTCCCTGTTGCGATCGTCGCGG	1	0	0	0	0	0
chrVIII_420877r_NoNAG	ACGCCGCGACGATCGCAACAGGG	1	0	0	0	0	0
chrVIII_420878r	AACGCCGCGACGATCGCAACAGG	1	0	0	0	0	0
chrVIII_420893_NoNAG	GCGGCGTTGTGCAATGCGAACGG	1	0	0	0	0	0
chrVIII_420894_NoNAG	CGGCGTTGTGCAATGCGAACGGG	1	0	0	0	0	0
chrVIII_420926r	CAAGTCTCTCATTCACAAACTGG	1	0	0	0	0	0
chrVIII_420940_NoNAG	AGAGACTTGTTGATTAGAAGCGG	1	0	0	0	0	0
chrVIII_420961_NoNAG	GGCAGTTGTATCCTGTGAAACGG	1	0	0	0	0	0
chrVIII_420972r_NoNAG	TGGAGGATACTCCGTTTCACAGG	1	0	0	0	0	0
chrVIII_420989r_NoNAG	TTTACAGGTGCAGGGTTTGGAGG	1	0	0	0	0	0
chrVIII_420992r_NoNAG	ACATTTACAGGTGCAGGGTTTGG	1	0	0	0	0	0
chrVIII_420994_NoNAG	AAACCCTGCACCTGTAAATGTGG	1	0	0	0	0	0
chrVIII_420995_NoNAG	AACCCTGCACCTGTAAATGTGGG	1	0	0	0	0	0
chrVIII_420997r_NoNAG	CACCCACATTTACAGGTGCAGGG	1	0	0	0	0	0
chrVIII_420998r_NoNAG	ACACCCACATTTACAGGTGCAGG	1	0	0	0	0	0
chrVIII_421004r_NoNAG	CATTTAACACCCACATTTACAGG	1	0	0	0	0	0
chrVIII_421005_NoNAG	CTGTAAATGTGGGTGTTAAATGG	1	0	0	0	0	0
chrVIII_421035_NoNAG	TCGAATAGTACCCCGTTTGTTGG	1	0	0	0	0	0
chrVIII_421036_NoNAG	CGAATAGTACCCCGTTTGTTGGG	1	0	0	0	0	0
chrVIII_421045r_NoNAG	GCGTAAGTGCCCAACAAACGGGG	1	0	0	0	0	0
chrVIII_421046r_NoNAG	GGCGTAAGTGCCCAACAAACGGG	1	0	0	0	0	0
chrVIII_421047r_NoNAG	TGGCGTAAGTGCCCAACAAACGG	1	0	0	0	0	0
chrVIII_421061_NoNAG	CTTACGCCAGCATCTTGTACAGG	1	0	0	0	0	0
chrVIII_421062_NoNAG	TTACGCCAGCATCTTGTACAGGG	1	0	0	0	0	0
chrVIII_421067r_NoNAG	TTCAACCCTGTACAAGATGCTGG	1	0	0	0	0	0
chrVIII_421100_NoNAG	TGTTGGACCGCTGCATATTCAGG	1	0	0	0	0	0
chrVIII_421107r_NoNAG	AAACGTTCCTGAATATGCAGCGG	1	0	0	0	0	0
chrVIII_421117	TTCAGGAACGTTTAAATTTGCGG	1	0	0	0	0	0
chrVIII_421118_NoNAG	TCAGGAACGTTTAAATTTGCGGG	1	0	0	0	0	0
chrVIII_421132_NoNAG	ATTTGCGGGCTCTGTATGAGCGG	1	0	0	0	0	0
chrVIII_421136_NoNAG	GCGGGCTCTGTATGAGCGGTTGG	1	0	0	0	0	0
chrVIII_421154_NoNAG	GTTGGTGTATTCATCACCTGTGG	1	0	0	0	0	0
chrVIII_421217_NoNAG	GTTTGATTAGCCACAGCCATTGG	1	0	0	0	0	0
chrVIII_421227r_NoNAG	TACTAACATTCCAATGGCTGTGG	1	0	0	0	0	0
chrVIII_421233r_NoNAG	TATGCATACTAACATTCCAATGG	1	0	0	0	0	0
chrVIII_421253_NoNAG	ATAGAAGAGTCTGTTCCAAACGG	1	0	0	0	0	0
chrVIII_421268r_NoNAG	GCTCAATCTTACAACCCGTTTGG	1	0	0	0	0	0
chrVIII_421290r_NoNAG	TGCTCTAACTACTGTCACGGCGG	1	0	0	0	0	0
chrVIII_421292_NoNAG	GCCGTGACAGTAGTTAGAGCAGG	1	0	0	0	0	0
chrVIII_421293_NoNAG	CCGTGACAGTAGTTAGAGCAGGG	1	0	0	0	0	0
chrVIII_421293r_NoNAG	CCCTGCTCTAACTACTGTCACGG	1	0	0	0	0	0
chrVIII_421294_NoNAG	CGTGACAGTAGTTAGAGCAGGGG	1	0	0	0	0	0
chrVIII_421357r_NoNAG	AGCAAATCCGGGAACAAAAAAGG	1	0	0	0	0	0
chrVIII_42135_NoNAG	GTTTACAGCTACGAACAGTAAGG	1	0	0	0	0	0
chrVIII_421368r_NoNAG	GGAAAGGTTGGAGCAAATCCGGG	1	0	0	0	0	0
chrVIII_421369r_NoNAG	AGGAAAGGTTGGAGCAAATCCGG	1	0	0	0	0	0
chrVIII_421380r_NoNAG	ATCTACTGCACAGGAAAGGTTGG	1	0	0	0	0	0
chrVIII_421416r	CAGTTCTCAAGGAAGTGCTGGGG	1	0	0	0	0	0
chrVIII_421417r_NoNAG	ACAGTTCTCAAGGAAGTGCTGGG	1	0	0	0	0	0
chrVIII_421418r_NoNAG	GACAGTTCTCAAGGAAGTGCTGG	1	0	0	0	0	0
chrVIII_421423_NoNAG	ACTTCCTTGAGAACTGTCAACGG	1	0	0	0	0	0
chrVIII_421424_NoNAG	CTTCCTTGAGAACTGTCAACGGG	1	0	0	0	0	0
chrVIII_421427r_NoNAG	GTGCCCGTTGACAGTTCTCAAGG	1	0	0	0	0	0
chrVIII_421473r_NoNAG	GCTAGAAGAACATCTGATAGAGG	1	0	0	0	0	0
chrVIII_421489_NoNAG	TTCTAGCGATCTGACCAGTTTGG	1	0	0	0	0	0
chrVIII_421503r_NoNAG	CAAGCATATCACTACCAAACTGG	1	0	0	0	0	0
chrVIII_421510_NoNAG	GGTAGTGATATGCTTGATGACGG	1	0	0	0	0	0
chrVIII_421544r_NoNAG	TTGAAGAGCGGGAAGACTGCGGG	1	0	0	0	0	0
chrVIII_421545r_NoNAG	CTTGAAGAGCGGGAAGACTGCGG	1	0	0	0	0	0
chrVIII_421555r_NoNAG	TTGTCAGGTACTTGAAGAGCGGG	1	0	0	0	0	0
chrVIII_421556r_NoNAG	GTTGTCAGGTACTTGAAGAGCGG	1	0	0	0	0	0
chrVIII_421564_NoNAG	CAAGTACCTGACAACGTGCTCGG	1	0	0	0	0	0
chrVIII_421570r_NoNAG	ATTTGACCGAGCACGTTGTCAGG	1	0	0	0	0	0
chrVIII_421590_NoNAG	AATCAACAAACGTCTTGTACAGG	1	0	0	0	0	0
chrVIII_421659r_NoNAG	CGAAGGTATCATAACTCTGCTGG	1	0	0	0	0	0
chrVIII_421730r	AGTAACGAATTGATCATATTTGG	1	0	0	0	0	0
chrVIII_421764_NoNAG	GTGTATACTTGTTTTTAATCAGG	1	0	0	0	0	0
chrVIII_421765_NoNAG	TGTATACTTGTTTTTAATCAGGG	1	0	0	0	0	0
chrVIII_42178_NoNAG	CCATATCAAGATCCAATTTTTGG	1	0	0	0	0	0
chrVIII_42178r	CCAAAAATTGGATCTTGATATGG	1	0	0	0	0	0
chrVIII_421800r_NoNAG	AGATCATGTGGAGTCCCTAGAGG	1	0	0	0	0	0
chrVIII_421812r_NoNAG	CAATATAGCACTAGATCATGTGG	1	0	0	0	0	0
chrVIII_421862r_NoNAG	AAGCTGAACAGTGGCAATTACGG	1	0	0	0	0	0
chrVIII_421871r_NoNAG	CGAACACTGAAGCTGAACAGTGG	1	0	0	0	0	0
chrVIII_421898r_NoNAG	AAAAAGGACTATGTGAGAGACGG	1	0	0	0	0	0
chrVIII_421914r_NoNAG	GGAGTTTGGTAAAATCAAAAAGG	1	0	0	0	0	0
chrVIII_421928r_NoNAG	AAGGTGAGATGCAGGGAGTTTGG	1	0	0	0	0	0
chrVIII_421935r_NoNAG	TTATCTGAAGGTGAGATGCAGGG	1	0	0	0	0	0
chrVIII_421936r	ATTATCTGAAGGTGAGATGCAGG	1	0	0	0	0	0
chrVIII_421947r_NoNAG	TAGATACGATAATTATCTGAAGG	1	0	0	0	0	0
chrVIII_421977r	CAGTGCGTCTGGAGACATGAGGG	1	0	0	0	0	0
chrVIII_421978r_NoNAG	GCAGTGCGTCTGGAGACATGAGG	1	0	0	0	0	0
chrVIII_421984_NoNAG	GTCTCCAGACGCACTGCCATTGG	1	0	0	0	0	0
chrVIII_421988r_NoNAG	GGCTCCAATGGCAGTGCGTCTGG	1	0	0	0	0	0
chrVIII_422000r_NoNAG	GAAAACATACGTGGCTCCAATGG	1	0	0	0	0	0
chrVIII_422009r_NoNAG	TTTGACATTGAAAACATACGTGG	1	0	0	0	0	0
chrVIII_422019_NoNAG	TTTCAATGTCAAAAAACTCCAGG	1	0	0	0	0	0
chrVIII_422037r_NoNAG	GCGGTACTACTCTAGGAACCTGG	1	0	0	0	0	0
chrVIII_422044r_NoNAG	TTGCATTGCGGTACTACTCTAGG	1	0	0	0	0	0
chrVIII_422053_NoNAG	GTACCGCAATGCAACATCTTTGG	1	0	0	0	0	0
chrVIII_422056r_NoNAG	GTTCCAAAGATGTTGCATTGCGG	1	0	0	0	0	0
chrVIII_422078r_NoNAG	GTTCATTTGATGATAAGGGAGGG	1	0	0	0	0	0
chrVIII_422079r	GGTTCATTTGATGATAAGGGAGG	1	0	0	0	0	0
chrVIII_422082r	GGTGGTTCATTTGATGATAAGGG	1	0	0	0	0	0
chrVIII_422100r_NoNAG	TGTGTATAAATCGCTGTTGGTGG	1	0	0	0	0	0
chrVIII_422103r_NoNAG	TATTGTGTATAAATCGCTGTTGG	1	0	0	0	0	0
chrVIII_422128_NoNAG	CCACGCCGTGTCATTAATTCGGG	1	0	0	0	0	0
chrVIII_422128r_NoNAG	CCCGAATTAATGACACGGCGTGG	1	0	0	0	0	0
chrVIII_422133r	GGATTCCCGAATTAATGACACGG	1	0	0	0	0	0
chrVIII_422154r_NoNAG	CTATGAGATCGTGAAGGGTTTGG	1	0	0	0	0	0
chrVIII_422159r_NoNAG	GATTTCTATGAGATCGTGAAGGG	1	0	0	0	0	0
chrVIII_422160r_NoNAG	GGATTTCTATGAGATCGTGAAGG	1	0	0	0	0	0
chrVIII_422173_NoNAG	ATAGAAATCCTCTTCATTGCTGG	1	0	0	0	0	0
chrVIII_422181r	GTTGGGGACCAGCAATGAAGAGG	1	0	0	0	0	0
chrVIII_422189_NoNAG	TTGCTGGTCCCCAACAGTATCGG	1	0	0	0	0	0
chrVIII_422198r_NoNAG	TATCTGGATCCGATACTGTTGGG	1	0	0	0	0	0
chrVIII_422199r_NoNAG	GTATCTGGATCCGATACTGTTGG	1	0	0	0	0	0
chrVIII_422209_NoNAG	CGGATCCAGATACTTCTGTTTGG	1	0	0	0	0	0
chrVIII_422210_NoNAG	GGATCCAGATACTTCTGTTTGGG	1	0	0	0	0	0
chrVIII_422213_NoNAG	TCCAGATACTTCTGTTTGGGCGG	1	0	0	0	0	0
chrVIII_422214_NoNAG	CCAGATACTTCTGTTTGGGCGGG	1	0	0	0	0	0
chrVIII_422214r_NoNAG	CCCGCCCAAACAGAAGTATCTGG	1	0	0	0	0	0
chrVIII_422215_NoNAG	CAGATACTTCTGTTTGGGCGGGG	1	0	0	0	0	0
chrVIII_422230_NoNAG	GGGCGGGGCTGACTTGATCTTGG	1	0	0	0	0	0
chrVIII_422258r_NoNAG	ACATATTTCAAGTTGGTAAAAGG	1	0	0	0	0	0
chrVIII_422265r_NoNAG	GATGACAACATATTTCAAGTTGG	1	0	0	0	0	0
chrVIII_422291r	TAGAGTATAAATTTCGATTGAGG	1	0	0	0	0	0
chrVIII_422334_NoNAG	TCCCTTTATATTTACGAGACAGG	1	0	0	0	0	0
chrVIII_422335r_NoNAG	ACCTGTCTCGTAAATATAAAGGG	1	0	0	0	0	0
chrVIII_422336r	AACCTGTCTCGTAAATATAAAGG	1	0	0	0	0	0
chrVIII_422363r	GTCTTTTTGGTGGGGGAGGAAGG	1	0	0	0	0	0
chrVIII_422367r_NoNAG	TAGCGTCTTTTTGGTGGGGGAGG	1	0	0	0	0	0
chrVIII_422370r	TTATAGCGTCTTTTTGGTGGGGG	1	0	0	0	0	0
chrVIII_422372r_NoNAG	TTTTATAGCGTCTTTTTGGTGGG	1	0	0	0	0	0
chrVIII_422373r_NoNAG	ATTTTATAGCGTCTTTTTGGTGG	1	0	0	0	0	0
chrVIII_422376r_NoNAG	AGTATTTTATAGCGTCTTTTTGG	1	0	0	0	0	0
chrVIII_422431r_NoNAG	CTTGGTGGTAATCATTCGTTAGG	1	0	0	0	0	0
chrVIII_422446r_NoNAG	CACATGGTGTTGATGCTTGGTGG	1	0	0	0	0	0
chrVIII_422449r_NoNAG	ATGCACATGGTGTTGATGCTTGG	1	0	0	0	0	0
chrVIII_422462r_NoNAG	TTAGCGGTATGGTATGCACATGG	1	0	0	0	0	0
chrVIII_422473r_NoNAG	GGTGAGTTTAGTTAGCGGTATGG	1	0	0	0	0	0
chrVIII_422478r_NoNAG	GCGTTGGTGAGTTTAGTTAGCGG	1	0	0	0	0	0
chrVIII_422481_NoNAG	CTAACTAAACTCACCAACGCTGG	1	0	0	0	0	0
chrVIII_422494r_NoNAG	GGTATTCAGGCTTCCAGCGTTGG	1	0	0	0	0	0
chrVIII_422507r	CAGTTCGATACTTGGTATTCAGG	1	0	0	0	0	0
chrVIII_422510_NoNAG	GAATACCAAGTATCGAACTGAGG	1	0	0	0	0	0
chrVIII_422515r_NoNAG	AGGGGCCTCAGTTCGATACTTGG	1	0	0	0	0	0
chrVIII_422533r_NoNAG	TTTACGGATTGGTAACACAGGGG	1	0	0	0	0	0
chrVIII_422534r_NoNAG	TTTTACGGATTGGTAACACAGGG	1	0	0	0	0	0
chrVIII_422535r_NoNAG	TTTTTACGGATTGGTAACACAGG	1	0	0	0	0	0
chrVIII_422542_NoNAG	TACCAATCCGTAAAAAGTGATGG	1	0	0	0	0	0
chrVIII_422544r_NoNAG	TTCCATCACTTTTTACGGATTGG	1	0	0	0	0	0
chrVIII_422549r_NoNAG	GCGGGTTCCATCACTTTTTACGG	1	0	0	0	0	0
chrVIII_422567r_NoNAG	AACTCTTGGAAGCGAGCGGCGGG	1	0	0	0	0	0
chrVIII_422568r_NoNAG	TAACTCTTGGAAGCGAGCGGCGG	1	0	0	0	0	0
chrVIII_422571r_NoNAG	TGATAACTCTTGGAAGCGAGCGG	1	0	0	0	0	0
chrVIII_422581r_NoNAG	AAGAATATGATGATAACTCTTGG	1	0	0	0	0	0
chrVIII_422608_NoNAG	ATATTCTTCCATACTTAAGGTGG	1	0	0	0	0	0
chrVIII_422609_NoNAG	TATTCTTCCATACTTAAGGTGGG	1	0	0	0	0	0
chrVIII_422616r_NoNAG	CTCGCTACCCACCTTAAGTATGG	1	0	0	0	0	0
chrVIII_422617_NoNAG	CATACTTAAGGTGGGTAGCGAGG	1	0	0	0	0	0
chrVIII_422641r_NoNAG	AGAGAGGTGGGGGAATTGAGGGG	1	0	0	0	0	0
chrVIII_422642r_NoNAG	CAGAGAGGTGGGGGAATTGAGGG	1	0	0	0	0	0
chrVIII_422643r_NoNAG	GCAGAGAGGTGGGGGAATTGAGG	1	0	0	0	0	0
chrVIII_422648_NoNAG	ATTCCCCCACCTCTCTGCCAGGG	1	0	0	0	0	0
chrVIII_422651r_NoNAG	ACGCCCTGGCAGAGAGGTGGGGG	1	0	0	0	0	0
chrVIII_422652r_NoNAG	GACGCCCTGGCAGAGAGGTGGGG	1	0	0	0	0	0
chrVIII_422653r_NoNAG	TGACGCCCTGGCAGAGAGGTGGG	1	0	0	0	0	0
chrVIII_422657r_NoNAG	AAGATGACGCCCTGGCAGAGAGG	1	0	0	0	0	0
chrVIII_422665r_NoNAG	TGTAGAAAAAGATGACGCCCTGG	1	0	0	0	0	0
chrVIII_422674_NoNAG	CATCTTTTTCTACAAAAGCCAGG	1	0	0	0	0	0
chrVIII_42268r_NoNAG	ATAACTAGATGGTATAAATCGGG	1	0	0	0	0	0
chrVIII_422692r_NoNAG	GCAACTGACGTGACTCAGCCTGG	1	0	0	0	0	0
chrVIII_42269r_NoNAG	GATAACTAGATGGTATAAATCGG	1	0	0	0	0	0
chrVIII_422701_NoNAG	GTCACGTCAGTTGCTGACCCTGG	1	0	0	0	0	0
chrVIII_422702_NoNAG	TCACGTCAGTTGCTGACCCTGGG	1	0	0	0	0	0
chrVIII_422703	CACGTCAGTTGCTGACCCTGGGG	1	0	0	0	0	0
chrVIII_422704_NoNAG	ACGTCAGTTGCTGACCCTGGGGG	1	0	0	0	0	0
chrVIII_422718r_NoNAG	AGGAAACAATGCAGCCCCCAGGG	1	0	0	0	0	0
chrVIII_422719r_NoNAG	TAGGAAACAATGCAGCCCCCAGG	1	0	0	0	0	0
chrVIII_422738r_NoNAG	GAAACAAATGAGTAATTCGTAGG	1	0	0	0	0	0
chrVIII_422768_NoNAG	TTCCTATTGCGCGCATGACTAGG	1	0	0	0	0	0
chrVIII_422770r_NoNAG	ATCCTAGTCATGCGCGCAATAGG	1	0	0	0	0	0
chrVIII_422772_NoNAG	TATTGCGCGCATGACTAGGATGG	1	0	0	0	0	0
chrVIII_42279r_NoNAG	GAAATTTCATGATAACTAGATGG	1	0	0	0	0	0
chrVIII_422864_NoNAG	AGCACAAAGGTTTTTCCTCGAGG	1	0	0	0	0	0
chrVIII_422879r_NoNAG	AAACTTTACTGTTTTCCTCGAGG	1	0	0	0	0	0
chrVIII_422915	TTGACATCGCTGACTGCAATAGG	1	0	0	0	0	0
chrVIII_422931	CAATAGGAAACTGAAATAGACGG	1	0	0	0	0	0
chrVIII_423082_NoNAG	CATCCGTACGTTTTGCATTTAGG	1	0	0	0	0	0
chrVIII_423085_NoNAG	CCGTACGTTTTGCATTTAGGCGG	1	0	0	0	0	0
chrVIII_423085r_NoNAG	CCGCCTAAATGCAAAACGTACGG	1	0	0	0	0	0
chrVIII_423091_NoNAG	GTTTTGCATTTAGGCGGTTCTGG	1	0	0	0	0	0
chrVIII_423105_NoNAG	CGGTTCTGGCAAAGTGAGACAGG	1	0	0	0	0	0
chrVIII_423116_NoNAG	AAGTGAGACAGGCCCCAAGACGG	1	0	0	0	0	0
chrVIII_423127_NoNAG	GCCCCAAGACGGTGCATTTCTGG	1	0	0	0	0	0
chrVIII_423128_NoNAG	CCCCAAGACGGTGCATTTCTGGG	1	0	0	0	0	0
chrVIII_423128r_NoNAG	CCCAGAAATGCACCGTCTTGGGG	1	0	0	0	0	0
chrVIII_423129r_NoNAG	GCCCAGAAATGCACCGTCTTGGG	1	0	0	0	0	0
chrVIII_423130r_NoNAG	AGCCCAGAAATGCACCGTCTTGG	1	0	0	0	0	0
chrVIII_423152_NoNAG	TCCTACTTTGAAATGGGGTCTGG	1	0	0	0	0	0
chrVIII_423162_NoNAG	AAATGGGGTCTGGTTTTCGCTGG	1	0	0	0	0	0
chrVIII_423185	ATTCAGCGATATGAAGAGACCGG	1	0	0	0	0	0
chrVIII_423188_NoNAG	CAGCGATATGAAGAGACCGGTGG	1	0	0	0	0	0
chrVIII_423201_NoNAG	AGACCGGTGGAAAAAATTTCTGG	1	0	0	0	0	0
chrVIII_42325_NoNAG	GCAGTCTGTGCAACCATCATCGG	1	0	0	0	0	0
chrVIII_423274r_NoNAG	GTTTCTTGGCTTGATGACAAAGG	1	0	0	0	0	0
chrVIII_423318_NoNAG	TCGTTTCTTTGTCTGACCGCTGG	1	0	0	0	0	0
chrVIII_423329_NoNAG	TCTGACCGCTGGCTATCAATTGG	1	0	0	0	0	0
chrVIII_423330_NoNAG	CTGACCGCTGGCTATCAATTGGG	1	0	0	0	0	0
chrVIII_423334r_NoNAG	TCTACCCAATTGATAGCCAGCGG	1	0	0	0	0	0
chrVIII_423349_NoNAG	TGGGTAGAATTGCCAACTACAGG	1	0	0	0	0	0
chrVIII_423361r_NoNAG	GCCATTCCGTATCCTGTAGTTGG	1	0	0	0	0	0
chrVIII_42338r	AGTAGAAATTATACCGATGATGG	1	0	0	0	0	0
chrVIII_423399_NoNAG	TTGTGTAGCTATATTCTCAGCGG	1	0	0	0	0	0
chrVIII_423419_NoNAG	CGGCGCCGACGAAAGCAAAAAGG	1	0	0	0	0	0
chrVIII_423424r_NoNAG	AATTTCCTTTTTGCTTTCGTCGG	1	0	0	0	0	0
chrVIII_423431	AAGCAAAAAGGAAATTACTACGG	1	0	0	0	0	0
chrVIII_423432_NoNAG	AGCAAAAAGGAAATTACTACGGG	1	0	0	0	0	0
chrVIII_423465r_NoNAG	AAAGTTTCGAGTTGTAAATTCGG	1	0	0	0	0	0
chrVIII_423503_NoNAG	TGTACGTAAGCATATATATCCGG	1	0	0	0	0	0
chrVIII_423522r_NoNAG	TTTATGAATATTATACAATCCGG	1	0	0	0	0	0
chrVIII_423549	TAAAGTATATTTTCTTTGCGCGG	1	0	0	0	0	0
chrVIII_423611_NoNAG	TACCTTTTTATCCCCGACAATGG	1	0	0	0	0	0
chrVIII_423613r_NoNAG	TACCATTGTCGGGGATAAAAAGG	1	0	0	0	0	0
chrVIII_423620	ATCCCCGACAATGGTAATAGTGG	1	0	0	0	0	0
chrVIII_423622r_NoNAG	TACCACTATTACCATTGTCGGGG	1	0	0	0	0	0
chrVIII_423623r	ATACCACTATTACCATTGTCGGG	1	0	0	0	0	0
chrVIII_423624r_NoNAG	TATACCACTATTACCATTGTCGG	1	0	0	0	0	0
chrVIII_423637	TAGTGGTATATTATATAAAGAGG	1	0	0	0	0	0
chrVIII_423642	GTATATTATATAAAGAGGAAAGG	1	0	0	0	0	0
chrVIII_423650_NoNAG	TATAAAGAGGAAAGGCCTCGAGG	1	0	0	0	0	0
chrVIII_423661_NoNAG	AAGGCCTCGAGGATAATAGAAGG	1	0	0	0	0	0
chrVIII_423691r_NoNAG	ACCAGGGGTAAAGCAATTGATGG	1	0	0	0	0	0
chrVIII_423705_NoNAG	ACCCCTGGTCCGCGACCAAATGG	1	0	0	0	0	0
chrVIII_423706r_NoNAG	ACCATTTGGTCGCGGACCAGGGG	1	0	0	0	0	0
chrVIII_423707r_NoNAG	CACCATTTGGTCGCGGACCAGGG	1	0	0	0	0	0
chrVIII_423708r_NoNAG	TCACCATTTGGTCGCGGACCAGG	1	0	0	0	0	0
chrVIII_423714r_NoNAG	CGACTGTCACCATTTGGTCGCGG	1	0	0	0	0	0
chrVIII_423715_NoNAG	CGCGACCAAATGGTGACAGTCGG	1	0	0	0	0	0
chrVIII_423720r	ACACACCGACTGTCACCATTTGG	1	0	0	0	0	0
chrVIII_423731_NoNAG	CAGTCGGTGTGTTTTCTGAGAGG	1	0	0	0	0	0
chrVIII_423754_NoNAG	GCTAGTTTGACCCATCAATTGGG	1	0	0	0	0	0
chrVIII_423755_NoNAG	CTAGTTTGACCCATCAATTGGGG	1	0	0	0	0	0
chrVIII_423756_NoNAG	TAGTTTGACCCATCAATTGGGGG	1	0	0	0	0	0
chrVIII_423783	CATCGTCAAGAAACAAGATGAGG	1	0	0	0	0	0
chrVIII_423823_NoNAG	GACTTTAAAGTTTCCGTTAGCGG	1	0	0	0	0	0
chrVIII_423836r_NoNAG	GATCAAAGAGCCACCGCTAACGG	1	0	0	0	0	0
chrVIII_423893_NoNAG	CACTATCTTCTCGAGTGCAATGG	1	0	0	0	0	0
chrVIII_423902_NoNAG	CTCGAGTGCAATGGTCTAAATGG	1	0	0	0	0	0
chrVIII_423942_NoNAG	TGAAAGAATTGTGCCACTGACGG	1	0	0	0	0	0
chrVIII_423955r_NoNAG	TTGCTGTCAGCGTCCGTCAGTGG	1	0	0	0	0	0
chrVIII_423986r_NoNAG	ATCTAGAACAGCTCTCTTGAAGG	1	0	0	0	0	0
chrVIII_42399_NoNAG	AATAGCACAATCACAAACAATGG	1	0	0	0	0	0
chrVIII_424015r_NoNAG	ACGTTTGGCTGACTAGTCGAGGG	1	0	0	0	0	0
chrVIII_424016r_NoNAG	AACGTTTGGCTGACTAGTCGAGG	1	0	0	0	0	0
chrVIII_424026_NoNAG	TCAGCCAAACGTTTATCCCATGG	1	0	0	0	0	0
chrVIII_424030r_NoNAG	TCGTCCATGGGATAAACGTTTGG	1	0	0	0	0	0
chrVIII_424042_NoNAG	CCCATGGACGAGTCCTTGATTGG	1	0	0	0	0	0
chrVIII_424042r_NoNAG	CCAATCAAGGACTCGTCCATGGG	1	0	0	0	0	0
chrVIII_424043r_NoNAG	GCCAATCAAGGACTCGTCCATGG	1	0	0	0	0	0
chrVIII_424055r_NoNAG	TTCAGCATCGCTGCCAATCAAGG	1	0	0	0	0	0
chrVIII_424113	CGTACCTCAAGTGCTTGATTTGG	1	0	0	0	0	0
chrVIII_424117r_NoNAG	AGTACCAAATCAAGCACTTGAGG	1	0	0	0	0	0
chrVIII_424122	AGTGCTTGATTTGGTACTGTTGG	1	0	0	0	0	0
chrVIII_424123_NoNAG	GTGCTTGATTTGGTACTGTTGGG	1	0	0	0	0	0
chrVIII_424153r_NoNAG	AAGGAACAAGTGTGTCCATCAGG	1	0	0	0	0	0
chrVIII_424162_NoNAG	CACACTTGTTCCTTATTCCCTGG	1	0	0	0	0	0
chrVIII_424172r_NoNAG	ATGTGTTTCTCCAGGGAATAAGG	1	0	0	0	0	0
chrVIII_424175_NoNAG	TATTCCCTGGAGAAACACATAGG	1	0	0	0	0	0
chrVIII_424179r_NoNAG	AGTACCTATGTGTTTCTCCAGGG	1	0	0	0	0	0
chrVIII_424180r_NoNAG	AAGTACCTATGTGTTTCTCCAGG	1	0	0	0	0	0
chrVIII_424211	AAACAACCAAAAGAGTTGCTTGG	1	0	0	0	0	0
chrVIII_424282r_NoNAG	GCTTTGGCGTCTTTCAACACAGG	1	0	0	0	0	0
chrVIII_424296	CGCCAAAGCCCTGTGTTTTGTGG	1	0	0	0	0	0
chrVIII_424298r_NoNAG	AGCCACAAAACACAGGGCTTTGG	1	0	0	0	0	0
chrVIII_424302_NoNAG	AGCCCTGTGTTTTGTGGCTGAGG	1	0	0	0	0	0
chrVIII_424303_NoNAG	GCCCTGTGTTTTGTGGCTGAGGG	1	0	0	0	0	0
chrVIII_424331r	CTCATGCATTATATTTTGTTTGG	1	0	0	0	0	0
chrVIII_424371_NoNAG	CGATCAATTGCCAACCGCATTGG	1	0	0	0	0	0
chrVIII_424381r_NoNAG	AATTTGTTAACCAATGCGGTTGG	1	0	0	0	0	0
chrVIII_424403_NoNAG	TATTTGGTGAAAAAACATCCTGG	1	0	0	0	0	0
chrVIII_424416_NoNAG	AACATCCTGGTTCGTTAATGAGG	1	0	0	0	0	0
chrVIII_424421r_NoNAG	AGCTTCCTCATTAACGAACCAGG	1	0	0	0	0	0
chrVIII_424426_NoNAG	TTCGTTAATGAGGAAGCTTTTGG	1	0	0	0	0	0
chrVIII_42451r_NoNAG	TGATCTTTCAAATATAATCGTGG	1	0	0	0	0	0
chrVIII_424531r_NoNAG	CTATGTCATTTTATAAAGTTTGG	1	0	0	0	0	0
chrVIII_424577r_NoNAG	AAGAAGAGCTTCTCCATAACAGG	1	0	0	0	0	0
chrVIII_424603r_NoNAG	AGAGTATGAAAGTTGACAGGGGG	1	0	0	0	0	0
chrVIII_424605r_NoNAG	CAAGAGTATGAAAGTTGACAGGG	1	0	0	0	0	0
chrVIII_424606r_NoNAG	ACAAGAGTATGAAAGTTGACAGG	1	0	0	0	0	0
chrVIII_424626_NoNAG	TGTAGAATTTCCTTTATGATAGG	1	0	0	0	0	0
chrVIII_424636r	AAGCGATAAACCTATCATAAAGG	1	0	0	0	0	0
chrVIII_424662_NoNAG	AATTTAGACTTTGATGTGATGGG	1	0	0	0	0	0
chrVIII_424667	AGACTTTGATGTGATGGGTTTGG	1	0	0	0	0	0
chrVIII_424704r_NoNAG	GATGAGGCACGCAAAGGTTGTGG	1	0	0	0	0	0
chrVIII_424710r_NoNAG	GCTATTGATGAGGCACGCAAAGG	1	0	0	0	0	0
chrVIII_424720r	CAGATCAAACGCTATTGATGAGG	1	0	0	0	0	0
chrVIII_424724_NoNAG	ATCAATAGCGTTTGATCTGTCGG	1	0	0	0	0	0
chrVIII_424725_NoNAG	TCAATAGCGTTTGATCTGTCGGG	1	0	0	0	0	0
chrVIII_424771r	TTGGGTCTATACAATGTGCAAGG	1	0	0	0	0	0
chrVIII_424789_NoNAG	CCCAATTACGCTCTTCTAACAGG	1	0	0	0	0	0
chrVIII_424789r_NoNAG	CCTGTTAGAAGAGCGTAATTGGG	1	0	0	0	0	0
chrVIII_424790r_NoNAG	ACCTGTTAGAAGAGCGTAATTGG	1	0	0	0	0	0
chrVIII_424812_NoNAG	TTCACGAACGATTTTATTTCAGG	1	0	0	0	0	0
chrVIII_424842r_NoNAG	ATAGGTTCAAAAAGTACAATCGG	1	0	0	0	0	0
chrVIII_424856_NoNAG	TGAACCTATAATGATCAGCTTGG	1	0	0	0	0	0
chrVIII_424860r	AAATCCAAGCTGATCATTATAGG	1	0	0	0	0	0
chrVIII_424862_NoNAG	TATAATGATCAGCTTGGATTTGG	1	0	0	0	0	0
chrVIII_424874_NoNAG	CTTGGATTTGGCCCTTGTCATGG	1	0	0	0	0	0
chrVIII_424886r	GAGTCAATGTTGCCATGACAAGG	1	0	0	0	0	0
chrVIII_424932r_NoNAG	AGAAATTCTCAATTAAATGGAGG	1	0	0	0	0	0
chrVIII_424992r_NoNAG	TTGACTGCTGATCAGTTTCAAGG	1	0	0	0	0	0
chrVIII_42501r	TTAAAATGTTTAATAGGTTTAGG	1	0	0	0	0	0
chrVIII_425024r	TCAACAAAAATGTGTATGACGGG	1	0	0	0	0	0
chrVIII_42507r_NoNAG	GAGTTGTTAAAATGTTTAATAGG	1	0	0	0	0	0
chrVIII_425088_NoNAG	ATTACACCAATATCTTCGCATGG	1	0	0	0	0	0
chrVIII_425094r_NoNAG	GGCGTACCATGCGAAGATATTGG	1	0	0	0	0	0
chrVIII_425115r_NoNAG	GTGGAAGGAATGTTATTGAGCGG	1	0	0	0	0	0
chrVIII_425130r_NoNAG	TTGACTCTACAATGTGTGGAAGG	1	0	0	0	0	0
chrVIII_425134r_NoNAG	AGAATTGACTCTACAATGTGTGG	1	0	0	0	0	0
chrVIII_425158r_NoNAG	TAACATTACGAATCACGGGGAGG	1	0	0	0	0	0
chrVIII_425161r_NoNAG	GGATAACATTACGAATCACGGGG	1	0	0	0	0	0
chrVIII_425162r_NoNAG	AGGATAACATTACGAATCACGGG	1	0	0	0	0	0
chrVIII_425163r_NoNAG	AAGGATAACATTACGAATCACGG	1	0	0	0	0	0
chrVIII_425188_NoNAG	CGCTTTGTTCGATAATATCCGGG	1	0	0	0	0	0
chrVIII_425206r_NoNAG	TTTAAATTACGATAACTGCCCGG	1	0	0	0	0	0
chrVIII_425226_NoNAG	AAAAATACCACTTTTCTTGTAGG	1	0	0	0	0	0
chrVIII_425233r	ACTAGAGCCTACAAGAAAAGTGG	1	0	0	0	0	0
chrVIII_42523_NoNAG	ACAACTCATCTATCGCATCCTGG	1	0	0	0	0	0
chrVIII_425260r_NoNAG	TAACTCTAAGCAGTGGCTTGAGG	1	0	0	0	0	0
chrVIII_425267r_NoNAG	AATCGGCTAACTCTAAGCAGTGG	1	0	0	0	0	0
chrVIII_425284r_NoNAG	GTCGCGCTATAGGAATGAATCGG	1	0	0	0	0	0
chrVIII_425288_NoNAG	TTCATTCCTATAGCGCGACAAGG	1	0	0	0	0	0
chrVIII_425294r_NoNAG	CTGAGGCCTTGTCGCGCTATAGG	1	0	0	0	0	0
chrVIII_425295_NoNAG	CTATAGCGCGACAAGGCCTCAGG	1	0	0	0	0	0
chrVIII_425301_NoNAG	CGCGACAAGGCCTCAGGCATTGG	1	0	0	0	0	0
chrVIII_425311r	TTTAGAGTTACCAATGCCTGAGG	1	0	0	0	0	0
chrVIII_42534_NoNAG	ATCGCATCCTGGCACTAACAAGG	1	0	0	0	0	0
chrVIII_425357r_NoNAG	ATGATAATAAATTAAAATGCGGG	1	0	0	0	0	0
chrVIII_425358r	TATGATAATAAATTAAAATGCGG	1	0	0	0	0	0
chrVIII_425401_NoNAG	TTACAATATCGCCGCACATACGG	1	0	0	0	0	0
chrVIII_425412r_NoNAG	ACTTTACAGTACCGTATGTGCGG	1	0	0	0	0	0
chrVIII_42541r_NoNAG	ATCATATCCTTGTTAGTGCCAGG	1	0	0	0	0	0
chrVIII_425433_NoNAG	GTCAGTTCTGCAACGCTTTCCGG	1	0	0	0	0	0
chrVIII_425452r	GACTTTCTGTGAAAAGCATCCGG	1	0	0	0	0	0
chrVIII_425495r_NoNAG	ATGACGCAGCTCGATTAGGTGGG	1	0	0	0	0	0
chrVIII_425496r_NoNAG	AATGACGCAGCTCGATTAGGTGG	1	0	0	0	0	0
chrVIII_425499r_NoNAG	AAAAATGACGCAGCTCGATTAGG	1	0	0	0	0	0
chrVIII_425508	GCTGCGTCATTTTTAACTAATGG	1	0	0	0	0	0
chrVIII_425518_NoNAG	TTTTAACTAATGGCGGTAGCTGG	1	0	0	0	0	0
chrVIII_42552_NoNAG	CAAGGATATGATATTAAAGTTGG	1	0	0	0	0	0
chrVIII_425550r_NoNAG	GGAAATAGGTTTATTATGGTAGG	1	0	0	0	0	0
chrVIII_425554r_NoNAG	GTATGGAAATAGGTTTATTATGG	1	0	0	0	0	0
chrVIII_425562_NoNAG	AACCTATTTCCATACCGCAGAGG	1	0	0	0	0	0
chrVIII_425564r_NoNAG	GACCTCTGCGGTATGGAAATAGG	1	0	0	0	0	0
chrVIII_425571r_NoNAG	GCTTTGGGACCTCTGCGGTATGG	1	0	0	0	0	0
chrVIII_425576r	CTGTCGCTTTGGGACCTCTGCGG	1	0	0	0	0	0
chrVIII_425577_NoNAG	CGCAGAGGTCCCAAAGCGACAGG	1	0	0	0	0	0
chrVIII_425586r_NoNAG	ATTTCAATGCCTGTCGCTTTGGG	1	0	0	0	0	0
chrVIII_425587r_NoNAG	AATTTCAATGCCTGTCGCTTTGG	1	0	0	0	0	0
chrVIII_425644r	ACTATTTACACTAAATGAAAAGG	1	0	0	0	0	0
chrVIII_425666_NoNAG	TATATCGTTAATTCCTAAGCAGG	1	0	0	0	0	0
chrVIII_425669_NoNAG	ATCGTTAATTCCTAAGCAGGTGG	1	0	0	0	0	0
chrVIII_425679r_NoNAG	GTTGTTGCTACCACCTGCTTAGG	1	0	0	0	0	0
chrVIII_425684	GCAGGTGGTAGCAACAACAGAGG	1	0	0	0	0	0
chrVIII_425739_NoNAG	CTTTTCACTGACGCGTAATTCGG	1	0	0	0	0	0
chrVIII_425740_NoNAG	TTTTCACTGACGCGTAATTCGGG	1	0	0	0	0	0
chrVIII_42574_NoNAG	GTCTGCCAAGTGACAAAATTCGG	1	0	0	0	0	0
chrVIII_425760_NoNAG	GGGACATATTTTTGCGTGTCAGG	1	0	0	0	0	0
chrVIII_425764_NoNAG	CATATTTTTGCGTGTCAGGATGG	1	0	0	0	0	0
chrVIII_425788r_NoNAG	GAGATTGGGAATGAAACATAAGG	1	0	0	0	0	0
chrVIII_42579r_NoNAG	GTAAACCGAATTTTGTCACTTGG	1	0	0	0	0	0
chrVIII_425802r_NoNAG	AACATTAGCATAATGAGATTGGG	1	0	0	0	0	0
chrVIII_425803r_NoNAG	CAACATTAGCATAATGAGATTGG	1	0	0	0	0	0
chrVIII_425804_NoNAG	CAATCTCATTATGCTAATGTTGG	1	0	0	0	0	0
chrVIII_425831r_NoNAG	ATAATATTTTAATAAAATTGAGG	1	0	0	0	0	0
chrVIII_425854r_NoNAG	ATCATACACACATTCAGCAGTGG	1	0	0	0	0	0
chrVIII_425879_NoNAG	CAAAAGCACGCGTTTCCCCTCGG	1	0	0	0	0	0
chrVIII_425894r_NoNAG	TTAAAATTCTCGTTTCCGAGGGG	1	0	0	0	0	0
chrVIII_425895r_NoNAG	ATTAAAATTCTCGTTTCCGAGGG	1	0	0	0	0	0
chrVIII_425896r_NoNAG	TATTAAAATTCTCGTTTCCGAGG	1	0	0	0	0	0
chrVIII_425931_NoNAG	ACAGTAGTCTTACCAGTCCCTGG	1	0	0	0	0	0
chrVIII_425943r_NoNAG	ATATTGGGAATGCCAGGGACTGG	1	0	0	0	0	0
chrVIII_425948r_NoNAG	CATTGATATTGGGAATGCCAGGG	1	0	0	0	0	0
chrVIII_425949r_NoNAG	GCATTGATATTGGGAATGCCAGG	1	0	0	0	0	0
chrVIII_425958r_NoNAG	GAAGATTATGCATTGATATTGGG	1	0	0	0	0	0
chrVIII_425959r_NoNAG	CGAAGATTATGCATTGATATTGG	1	0	0	0	0	0
chrVIII_425960_NoNAG	CAATATCAATGCATAATCTTCGG	1	0	0	0	0	0
chrVIII_425983r_NoNAG	AGCAATAGACAAAGTAATGAGGG	1	0	0	0	0	0
chrVIII_426030_NoNAG	GTATCCTTTGAAAGCTTATACGG	1	0	0	0	0	0
chrVIII_426034r	CATTCCGTATAAGCTTTCAAAGG	1	0	0	0	0	0
chrVIII_426038_NoNAG	TGAAAGCTTATACGGAATGACGG	1	0	0	0	0	0
chrVIII_426039_NoNAG	GAAAGCTTATACGGAATGACGGG	1	0	0	0	0	0
chrVIII_426129r_NoNAG	AAGACAAAGAGATCTGATGGAGG	1	0	0	0	0	0
chrVIII_426132r_NoNAG	CGGAAGACAAAGAGATCTGATGG	1	0	0	0	0	0
chrVIII_426152r	ACGAAAGGAGTAAATTATGTCGG	1	0	0	0	0	0
chrVIII_426167r_NoNAG	GCGTGGATATTGTTGACGAAAGG	1	0	0	0	0	0
chrVIII_426171_NoNAG	TCGTCAACAATATCCACGCCAGG	1	0	0	0	0	0
chrVIII_426183_NoNAG	TCCACGCCAGGTGAAACAGCTGG	1	0	0	0	0	0
chrVIII_426184r_NoNAG	ACCAGCTGTTTCACCTGGCGTGG	1	0	0	0	0	0
chrVIII_426189r	TTTTTACCAGCTGTTTCACCTGG	1	0	0	0	0	0
chrVIII_426271_NoNAG	TTCTATATGTGACCAAATTTTGG	1	0	0	0	0	0
chrVIII_426287_NoNAG	ATTTTGGGTAGCTATGAGACTGG	1	0	0	0	0	0
chrVIII_426319_NoNAG	GCTCTGATTCGACCACACTTTGG	1	0	0	0	0	0
chrVIII_426323_NoNAG	TGATTCGACCACACTTTGGATGG	1	0	0	0	0	0
chrVIII_426331r_NoNAG	AGTCACTACCATCCAAAGTGTGG	1	0	0	0	0	0
chrVIII_426354r	AGGCTTCTAGATAAGGAAAAAGG	1	0	0	0	0	0
chrVIII_426361r_NoNAG	AAACAATAGGCTTCTAGATAAGG	1	0	0	0	0	0
chrVIII_426374r_NoNAG	AACGAAAGTTATTAAACAATAGG	1	0	0	0	0	0
chrVIII_426380_NoNAG	GTTTAATAACTTTCGTTTTACGG	1	0	0	0	0	0
chrVIII_426398	TACGGAGATACCAATTTTAGCGG	1	0	0	0	0	0
chrVIII_426399_NoNAG	ACGGAGATACCAATTTTAGCGGG	1	0	0	0	0	0
chrVIII_426424_NoNAG	TTATAAATTGTACACGACCTTGG	1	0	0	0	0	0
chrVIII_426462r	GTTATTATTAGTGATGAGGAGGG	1	0	0	0	0	0
chrVIII_426466r_NoNAG	CTTTGTTATTATTAGTGATGAGG	1	0	0	0	0	0
chrVIII_426570r_NoNAG	GTTGAACATGAAAAAACAGAGGG	1	0	0	0	0	0
chrVIII_426571r	GGTTGAACATGAAAAAACAGAGG	1	0	0	0	0	0
chrVIII_426592r_NoNAG	TGGCTTGGTTGTGTCAGAGGTGG	1	0	0	0	0	0
chrVIII_426595r_NoNAG	TTCTGGCTTGGTTGTGTCAGAGG	1	0	0	0	0	0
chrVIII_426598_NoNAG	CTGACACAACCAAGCCAGAAAGG	1	0	0	0	0	0
chrVIII_426607r_NoNAG	TGGAAGGTGCCTTTCTGGCTTGG	1	0	0	0	0	0
chrVIII_426612r_NoNAG	AGAAGTGGAAGGTGCCTTTCTGG	1	0	0	0	0	0
chrVIII_426614_NoNAG	AGAAAGGCACCTTCCACTTCTGG	1	0	0	0	0	0
chrVIII_426623r_NoNAG	CAAGAGAATCCAGAAGTGGAAGG	1	0	0	0	0	0
chrVIII_426626_NoNAG	TCCACTTCTGGATTCTCTTGTGG	1	0	0	0	0	0
chrVIII_426627r_NoNAG	TCCACAAGAGAATCCAGAAGTGG	1	0	0	0	0	0
chrVIII_426655r_NoNAG	AAATAAAGAACTTTTCTTATTGG	1	0	0	0	0	0
chrVIII_426697r_NoNAG	TAATGATCTAATAACTAAGGAGG	1	0	0	0	0	0
chrVIII_426700r_NoNAG	ATATAATGATCTAATAACTAAGG	1	0	0	0	0	0
chrVIII_426725	TGTAAAAAACTCTTTGTAGTTGG	1	0	0	0	0	0
chrVIII_426745	TGGCGAGATTTTGCGACAAATGG	1	0	0	0	0	0
chrVIII_426778_NoNAG	TTTCAAACTCACCTTCTACCAGG	1	0	0	0	0	0
chrVIII_426789r_NoNAG	GAAGAAAGTGGCCTGGTAGAAGG	1	0	0	0	0	0
chrVIII_426792_NoNAG	TCTACCAGGCCACTTTCTTCTGG	1	0	0	0	0	0
chrVIII_426796r	GACACCAGAAGAAAGTGGCCTGG	1	0	0	0	0	0
chrVIII_426801r_NoNAG	GACGGGACACCAGAAGAAAGTGG	1	0	0	0	0	0
chrVIII_42680_NoNAG	ATGTGACAGCAATTCAAACGTGG	1	0	0	0	0	0
chrVIII_426818r_NoNAG	TGAATAAGCTACTAGAGGACGGG	1	0	0	0	0	0
chrVIII_426819r_NoNAG	TTGAATAAGCTACTAGAGGACGG	1	0	0	0	0	0
chrVIII_426823r_NoNAG	GGTGTTGAATAAGCTACTAGAGG	1	0	0	0	0	0
chrVIII_426875_NoNAG	ACAAGATGAATCGCGCAGTAAGG	1	0	0	0	0	0
chrVIII_426876_NoNAG	CAAGATGAATCGCGCAGTAAGGG	1	0	0	0	0	0
chrVIII_426879_NoNAG	GATGAATCGCGCAGTAAGGGTGG	1	0	0	0	0	0
chrVIII_426911r_NoNAG	TTTTCGGACAGGCTCAATCAAGG	1	0	0	0	0	0
chrVIII_426919_NoNAG	GAGCCTGTCCGAAAACCTCTTGG	1	0	0	0	0	0
chrVIII_426922r_NoNAG	ACTCCAAGAGGTTTTCGGACAGG	1	0	0	0	0	0
chrVIII_426927r_NoNAG	CATCAACTCCAAGAGGTTTTCGG	1	0	0	0	0	0
chrVIII_426934r_NoNAG	TTTTAAGCATCAACTCCAAGAGG	1	0	0	0	0	0
chrVIII_426955_NoNAG	AATTCATACTCATTCTATTTCGG	1	0	0	0	0	0
chrVIII_426956_NoNAG	ATTCATACTCATTCTATTTCGGG	1	0	0	0	0	0
chrVIII_426977_NoNAG	GGACATGAGAATATGTTTAATGG	1	0	0	0	0	0
chrVIII_426993_NoNAG	TTAATGGAGTGCAGAACAGAAGG	1	0	0	0	0	0
chrVIII_426994_NoNAG	TAATGGAGTGCAGAACAGAAGGG	1	0	0	0	0	0
chrVIII_427036r	TTTTCTTCTTTATTTTACGAGGG	1	0	0	0	0	0
chrVIII_427110r_NoNAG	AGCGTTTCATACGAGGTTCAAGG	1	0	0	0	0	0
chrVIII_427115	AACCTCGTATGAAACGCTTCTGG	1	0	0	0	0	0
chrVIII_427117r_NoNAG	ATCCAGAAGCGTTTCATACGAGG	1	0	0	0	0	0
chrVIII_427140_NoNAG	TTTCCAGTTTTCACTTCTAAAGG	1	0	0	0	0	0
chrVIII_427192_NoNAG	TAGCTTCAACAGTTGCATCTAGG	1	0	0	0	0	0
chrVIII_427215_NoNAG	AACCCTTTAAGACCATATATTGG	1	0	0	0	0	0
chrVIII_427217r_NoNAG	CTCCAATATATGGTCTTAAAGGG	1	0	0	0	0	0
chrVIII_427218r_NoNAG	TCTCCAATATATGGTCTTAAAGG	1	0	0	0	0	0
chrVIII_427227r_NoNAG	AACATTTGGTCTCCAATATATGG	1	0	0	0	0	0
chrVIII_427250_NoNAG	TTCTTCAATATCAATCACATTGG	1	0	0	0	0	0
chrVIII_427302r_NoNAG	GGTTGCTACACATCAATTTCCGG	1	0	0	0	0	0
chrVIII_427323r_NoNAG	TTTGTTTCGAAAAGTAACTATGG	1	0	0	0	0	0
chrVIII_427387_NoNAG	TAACTAATTCTTTAACGTACTGG	1	0	0	0	0	0
chrVIII_427462r_NoNAG	GGAAATCATAATACAAAAGCTGG	1	0	0	0	0	0
chrVIII_427483r_NoNAG	CTCGCATAATAAAATTTCTATGG	1	0	0	0	0	0
chrVIII_427546	TATTGCCTAAAGTCATGACAAGG	1	0	0	0	0	0
chrVIII_427551_NoNAG	CCTAAAGTCATGACAAGGCTTGG	1	0	0	0	0	0
chrVIII_427561_NoNAG	TGACAAGGCTTGGTTCTCCGCGG	1	0	0	0	0	0
chrVIII_427562_NoNAG	GACAAGGCTTGGTTCTCCGCGGG	1	0	0	0	0	0
chrVIII_427563_NoNAG	ACAAGGCTTGGTTCTCCGCGGGG	1	0	0	0	0	0
chrVIII_427578r_NoNAG	ATGCAATTTCAAGATCCCCGCGG	1	0	0	0	0	0
chrVIII_427626r_NoNAG	ACATCAGTCGGAAGTTCAGTAGG	1	0	0	0	0	0
chrVIII_427638r_NoNAG	TTATTTTCGGCAACATCAGTCGG	1	0	0	0	0	0
chrVIII_427663_NoNAG	CATCAGGGTTTAGCACCAACAGG	1	0	0	0	0	0
chrVIII_427678r_NoNAG	ACTGGCTAACGACAACCTGTTGG	1	0	0	0	0	0
chrVIII_427689_NoNAG	TCGTTAGCCAGTTGAGTTTTAGG	1	0	0	0	0	0
chrVIII_427690_NoNAG	CGTTAGCCAGTTGAGTTTTAGGG	1	0	0	0	0	0
chrVIII_427696r_NoNAG	CAAAAACCCTAAAACTCAACTGG	1	0	0	0	0	0
chrVIII_427755r	GATGTAATACATATTATAGAAGG	1	0	0	0	0	0
chrVIII_427777r_NoNAG	ATATTTGGAATTTGAGGTTGGGG	1	0	0	0	0	0
chrVIII_427778r_NoNAG	TATATTTGGAATTTGAGGTTGGG	1	0	0	0	0	0
chrVIII_427779r_NoNAG	GTATATTTGGAATTTGAGGTTGG	1	0	0	0	0	0
chrVIII_427783r_NoNAG	TTGGGTATATTTGGAATTTGAGG	1	0	0	0	0	0
chrVIII_427785	TCAAATTCCAAATATACCCAAGG	1	0	0	0	0	0
chrVIII_427792r_NoNAG	TCGACATCCTTGGGTATATTTGG	1	0	0	0	0	0
chrVIII_427801r_NoNAG	TGTTGTCGTTCGACATCCTTGGG	1	0	0	0	0	0
chrVIII_427802r_NoNAG	CTGTTGTCGTTCGACATCCTTGG	1	0	0	0	0	0
chrVIII_427836r_NoNAG	CTAGAGTGTATAGACGGCAAAGG	1	0	0	0	0	0
chrVIII_427842r_NoNAG	AAAATACTAGAGTGTATAGACGG	1	0	0	0	0	0
chrVIII_42787	AACGATTTCTTATTTTCAGTTGG	1	0	0	0	0	0
chrVIII_427872r_NoNAG	AGTGTTGAATTGCCAAAAATTGG	1	0	0	0	0	0
chrVIII_427914_NoNAG	AATCGTACTACGCCGTCTCTTGG	1	0	0	0	0	0
chrVIII_427926r_NoNAG	AAGTCTGGTGCTCCAAGAGACGG	1	0	0	0	0	0
chrVIII_427941r_NoNAG	TATGCTCTCAGAGCTAAGTCTGG	1	0	0	0	0	0
chrVIII_427946	CTTAGCTCTGAGAGCATATGCGG	1	0	0	0	0	0
chrVIII_428028_NoNAG	AAATCTTGTTCAATAGTGTTAGG	1	0	0	0	0	0
chrVIII_428053r_NoNAG	GAACGAAACTCAAACACAAGTGG	1	0	0	0	0	0
chrVIII_42807_NoNAG	TGGTGAATCTTTAAGTGTTGTGG	1	0	0	0	0	0
chrVIII_42811_NoNAG	GAATCTTTAAGTGTTGTGGCTGG	1	0	0	0	0	0
chrVIII_428177_NoNAG	ATAAAATGCATTGCCTGTTTTGG	1	0	0	0	0	0
chrVIII_428190r_NoNAG	GTAGACAATCAAGCCAAAACAGG	1	0	0	0	0	0
chrVIII_428254_NoNAG	CATTCTTCCCACAACTTTCCTGG	1	0	0	0	0	0
chrVIII_428255_NoNAG	ATTCTTCCCACAACTTTCCTGGG	1	0	0	0	0	0
chrVIII_428261r	GTGGAGCCCAGGAAAGTTGTGGG	1	0	0	0	0	0
chrVIII_428262r_NoNAG	AGTGGAGCCCAGGAAAGTTGTGG	1	0	0	0	0	0
chrVIII_428272r_NoNAG	CAATCAAAAAAGTGGAGCCCAGG	1	0	0	0	0	0
chrVIII_428301r_NoNAG	GAGAGTCAGATAACAATTCAAGG	1	0	0	0	0	0
chrVIII_428379r_NoNAG	TCAACAGGAGATAGCAACGATGG	1	0	0	0	0	0
chrVIII_428394r_NoNAG	GTAGATAAAATGGATTCAACAGG	1	0	0	0	0	0
chrVIII_428431r	CAACGTTGAAAAAAAAGCAGAGG	1	0	0	0	0	0
chrVIII_428444_NoNAG	TTCAACGTTGGGTGCCTTGATGG	1	0	0	0	0	0
chrVIII_428445_NoNAG	TCAACGTTGGGTGCCTTGATGGG	1	0	0	0	0	0
chrVIII_428454_NoNAG	GGTGCCTTGATGGGTGAAGATGG	1	0	0	0	0	0
chrVIII_428458r_NoNAG	TTTGCCATCTTCACCCATCAAGG	1	0	0	0	0	0
chrVIII_428481	TCGCTGAATTTCGTTATCGTCGG	1	0	0	0	0	0
chrVIII_428520r_NoNAG	GATATTCTCGATGATATAGAGGG	1	0	0	0	0	0
chrVIII_428521r_NoNAG	TGATATTCTCGATGATATAGAGG	1	0	0	0	0	0
chrVIII_428546_NoNAG	TATATTACGGAGAGACTCCCTGG	1	0	0	0	0	0
chrVIII_428562	TCCCTGGTAGATATTTCTGCTGG	1	0	0	0	0	0
chrVIII_428564r_NoNAG	AACCAGCAGAAATATCTACCAGG	1	0	0	0	0	0
chrVIII_428568	GTAGATATTTCTGCTGGTTTAGG	1	0	0	0	0	0
chrVIII_428607r	AATCAACTCATTCAAGAAAATGG	1	0	0	0	0	0
chrVIII_428621_NoNAG	GAGTTGATTTACGTCAGCGTTGG	1	0	0	0	0	0
chrVIII_428622_NoNAG	AGTTGATTTACGTCAGCGTTGGG	1	0	0	0	0	0
chrVIII_428629_NoNAG	TTACGTCAGCGTTGGGTACTTGG	1	0	0	0	0	0
chrVIII_428667_NoNAG	AGAACAGTTTTCAGTCGATTAGG	1	0	0	0	0	0
chrVIII_428668_NoNAG	GAACAGTTTTCAGTCGATTAGGG	1	0	0	0	0	0
chrVIII_428676_NoNAG	TTCAGTCGATTAGGGACTATAGG	1	0	0	0	0	0
chrVIII_428687_NoNAG	AGGGACTATAGGTGTAGAAGAGG	1	0	0	0	0	0
chrVIII_428688_NoNAG	GGGACTATAGGTGTAGAAGAGGG	1	0	0	0	0	0
chrVIII_428695_NoNAG	TAGGTGTAGAAGAGGGATTTTGG	1	0	0	0	0	0
chrVIII_428763	TCGGACATATCTCGTTGTAAAGG	1	0	0	0	0	0
chrVIII_428792	TTTCCATATTACTTCTTCCATGG	1	0	0	0	0	0
chrVIII_428793_NoNAG	TTCCATATTACTTCTTCCATGGG	1	0	0	0	0	0
chrVIII_428794	TCCATATTACTTCTTCCATGGGG	1	0	0	0	0	0
chrVIII_428795r_NoNAG	GCCCCATGGAAGAAGTAATATGG	1	0	0	0	0	0
chrVIII_428809r_NoNAG	TCAAGACGAGGACGGCCCCATGG	1	0	0	0	0	0
chrVIII_428817r_NoNAG	GATTTCACTCAAGACGAGGACGG	1	0	0	0	0	0
chrVIII_428821r_NoNAG	TCACGATTTCACTCAAGACGAGG	1	0	0	0	0	0
chrVIII_428846r_NoNAG	GGGAAATGTCTAATTTGAGTAGG	1	0	0	0	0	0
chrVIII_428866r_NoNAG	TTCACAAGTTAAACCGAAACGGG	1	0	0	0	0	0
chrVIII_428867r_NoNAG	ATTCACAAGTTAAACCGAAACGG	1	0	0	0	0	0
chrVIII_428871_NoNAG	TTCGGTTTAACTTGTGAATTTGG	1	0	0	0	0	0
chrVIII_428945_NoNAG	TGTATTTCGTACTTGTGAAACGG	1	0	0	0	0	0
chrVIII_428959_NoNAG	GTGAAACGGCTATTGACTTTAGG	1	0	0	0	0	0
chrVIII_428972_NoNAG	TGACTTTAGGACACTTGCATTGG	1	0	0	0	0	0
chrVIII_428981_NoNAG	GACACTTGCATTGGATACCTTGG	1	0	0	0	0	0
chrVIII_428998r_NoNAG	CTTAAATGGGAAGAACACCAAGG	1	0	0	0	0	0
chrVIII_429009_NoNAG	TTCCCATTTAAGTTATTTATAGG	1	0	0	0	0	0
chrVIII_429011r	CTCCTATAAATAACTTAAATGGG	1	0	0	0	0	0
chrVIII_429012r	GCTCCTATAAATAACTTAAATGG	1	0	0	0	0	0
chrVIII_429053r_NoNAG	TATTATCTAAGCAAACTAAGAGG	1	0	0	0	0	0
chrVIII_429079r	AATAATACAAAATGATTCAAAGG	1	0	0	0	0	0
chrVIII_42909r_NoNAG	TAGTGGTAACATTTGTAGCAGGG	1	0	0	0	0	0
chrVIII_429105_NoNAG	TTTTCCTCTGTCTTCTTCGCAGG	1	0	0	0	0	0
chrVIII_429109r_NoNAG	TTCACCTGCGAAGAAGACAGAGG	1	0	0	0	0	0
chrVIII_429152_NoNAG	CTTGTTCTTCTGTGGCGTTCCGG	1	0	0	0	0	0
chrVIII_429153_NoNAG	TTGTTCTTCTGTGGCGTTCCGGG	1	0	0	0	0	0
chrVIII_429171r_NoNAG	GAAGAGATCGTCAGGATGCCCGG	1	0	0	0	0	0
chrVIII_429179r_NoNAG	TGACAATTGAAGAGATCGTCAGG	1	0	0	0	0	0
chrVIII_429246r	GGCAGCCTCAAAACAAAATTGGG	1	0	0	0	0	0
chrVIII_429247r	CGGCAGCCTCAAAACAAAATTGG	1	0	0	0	0	0
chrVIII_429267r_NoNAG	AGATAAAGTTACAATCATTACGG	1	0	0	0	0	0
chrVIII_429313r_NoNAG	AACTGATCTTACGCTATTTATGG	1	0	0	0	0	0
chrVIII_429343_NoNAG	TATAAGTTCTTTCTGCCGCACGG	1	0	0	0	0	0
chrVIII_429358r_NoNAG	CGCAATAAAGCAATTCCGTGCGG	1	0	0	0	0	0
chrVIII_429401r_NoNAG	TATGTCCTTCATATAGAAATTGG	1	0	0	0	0	0
chrVIII_429405_NoNAG	TTTCTATATGAAGGACATAATGG	1	0	0	0	0	0
chrVIII_429410_NoNAG	ATATGAAGGACATAATGGAATGG	1	0	0	0	0	0
chrVIII_429411_NoNAG	TATGAAGGACATAATGGAATGGG	1	0	0	0	0	0
chrVIII_429422_NoNAG	TAATGGAATGGGAGTGACAACGG	1	0	0	0	0	0
chrVIII_429446r_NoNAG	GACATCGTTCGGACAGAAAATGG	1	0	0	0	0	0
chrVIII_429457r_NoNAG	CAAAGGAGATAGACATCGTTCGG	1	0	0	0	0	0
chrVIII_429458	CGAACGATGTCTATCTCCTTTGG	1	0	0	0	0	0
chrVIII_429474r_NoNAG	CTATTTCAAAAAGTAACCAAAGG	1	0	0	0	0	0
chrVIII_429512r_NoNAG	AGCTATAAGTATGTGAAAATTGG	1	0	0	0	0	0
chrVIII_429525	ACTTATAGCTTTTCATAGTGCGG	1	0	0	0	0	0
chrVIII_429574_NoNAG	AATTATAATACATCATCGTGTGG	1	0	0	0	0	0
chrVIII_429578_NoNAG	ATAATACATCATCGTGTGGTAGG	1	0	0	0	0	0
chrVIII_429593	GTGGTAGGTAGCAACTACGACGG	1	0	0	0	0	0
chrVIII_429594_NoNAG	TGGTAGGTAGCAACTACGACGGG	1	0	0	0	0	0
chrVIII_42959_NoNAG	ACTCTACAAAACCCTCTCTGAGG	1	0	0	0	0	0
chrVIII_42963	TACAAAACCCTCTCTGAGGAAGG	1	0	0	0	0	0
chrVIII_429675_NoNAG	AATAACAGATTCCAGTTTATTGG	1	0	0	0	0	0
chrVIII_429676_NoNAG	ATAACAGATTCCAGTTTATTGGG	1	0	0	0	0	0
chrVIII_429677_NoNAG	TAACAGATTCCAGTTTATTGGGG	1	0	0	0	0	0
chrVIII_429686r_NoNAG	GAATATATTCCCCAATAAACTGG	1	0	0	0	0	0
chrVIII_42970r	CAAGATGCCTTCCTCAGAGAGGG	1	0	0	0	0	0
chrVIII_429710_NoNAG	GCTAAATACATCGATTTGTTCGG	1	0	0	0	0	0
chrVIII_42971r_NoNAG	ACAAGATGCCTTCCTCAGAGAGG	1	0	0	0	0	0
chrVIII_429733r_NoNAG	GGCGGGGGACGAAGAGTTAGAGG	1	0	0	0	0	0
chrVIII_429748r_NoNAG	ACAGTTTAGCGAATTGGCGGGGG	1	0	0	0	0	0
chrVIII_429749r_NoNAG	TACAGTTTAGCGAATTGGCGGGG	1	0	0	0	0	0
chrVIII_429750r_NoNAG	TTACAGTTTAGCGAATTGGCGGG	1	0	0	0	0	0
chrVIII_429751r_NoNAG	TTTACAGTTTAGCGAATTGGCGG	1	0	0	0	0	0
chrVIII_429754r_NoNAG	CTTTTTACAGTTTAGCGAATTGG	1	0	0	0	0	0
chrVIII_429762_NoNAG	CTAAACTGTAAAAAGTGTACTGG	1	0	0	0	0	0
chrVIII_42977_NoNAG	TGAGGAAGGCATCTTGTATTTGG	1	0	0	0	0	0
chrVIII_429819r	GGTGACTACAATTTTAAATACGG	1	0	0	0	0	0
chrVIII_429826_NoNAG	TAAAATTGTAGTCACCTTCTTGG	1	0	0	0	0	0
chrVIII_429861r_NoNAG	GTTTGGAACTACACATTTATGGG	1	0	0	0	0	0
chrVIII_429862r_NoNAG	CGTTTGGAACTACACATTTATGG	1	0	0	0	0	0
chrVIII_429873_NoNAG	TAGTTCCAAACGTTTCCAGATGG	1	0	0	0	0	0
chrVIII_429878r_NoNAG	TAATTCCATCTGGAAACGTTTGG	1	0	0	0	0	0
chrVIII_429888r_NoNAG	GGTAATTTTATAATTCCATCTGG	1	0	0	0	0	0
chrVIII_429898_NoNAG	TTATAAAATTACCTGTGATACGG	1	0	0	0	0	0
chrVIII_429909r_NoNAG	CTTCTCTCTGACCGTATCACAGG	1	0	0	0	0	0
chrVIII_429916_NoNAG	TACGGTCAGAGAGAAGTAATTGG	1	0	0	0	0	0
chrVIII_429917_NoNAG	ACGGTCAGAGAGAAGTAATTGGG	1	0	0	0	0	0
chrVIII_429936_NoNAG	TGGGCATGCGTGCTGAAAGTAGG	1	0	0	0	0	0
chrVIII_429970r_NoNAG	GGATATAATGAACGTGCTATCGG	1	0	0	0	0	0
chrVIII_429991	CCTTATTTTCTTCACCCCATTGG	1	0	0	0	0	0
chrVIII_429991r	CCAATGGGGTGAAGAAAATAAGG	1	0	0	0	0	0
chrVIII_430004_NoNAG	ACCCCATTGGTAACCTTCGTCGG	1	0	0	0	0	0
chrVIII_430005r_NoNAG	ACCGACGAAGGTTACCAATGGGG	1	0	0	0	0	0
chrVIII_430006r_NoNAG	GACCGACGAAGGTTACCAATGGG	1	0	0	0	0	0
chrVIII_430007r_NoNAG	TGACCGACGAAGGTTACCAATGG	1	0	0	0	0	0
chrVIII_430009_NoNAG	ATTGGTAACCTTCGTCGGTCAGG	1	0	0	0	0	0
chrVIII_430017r_NoNAG	GCTTATAACCTGACCGACGAAGG	1	0	0	0	0	0
chrVIII_430038_NoNAG	GCGCTTAATGATACTGATCCCGG	1	0	0	0	0	0
chrVIII_430039_NoNAG	CGCTTAATGATACTGATCCCGGG	1	0	0	0	0	0
chrVIII_43003_NoNAG	TTATCATATATTCAGTACTTAGG	1	0	0	0	0	0
chrVIII_430040_NoNAG	GCTTAATGATACTGATCCCGGGG	1	0	0	0	0	0
chrVIII_430043_NoNAG	TAATGATACTGATCCCGGGGTGG	1	0	0	0	0	0
chrVIII_430102r_NoNAG	AACTCATTCTAAACTTTTTGCGG	1	0	0	0	0	0
chrVIII_430141r	GACAGAAGAACTTAAATTCATGG	1	0	0	0	0	0
chrVIII_430144	TGAATTTAAGTTCTTCTGTCTGG	1	0	0	0	0	0
chrVIII_430145_NoNAG	GAATTTAAGTTCTTCTGTCTGGG	1	0	0	0	0	0
chrVIII_430150_NoNAG	TAAGTTCTTCTGTCTGGGTATGG	1	0	0	0	0	0
chrVIII_430171_NoNAG	GGATCCAACCGAGTAGTTCAAGG	1	0	0	0	0	0
chrVIII_430175r_NoNAG	AAGGCCTTGAACTACTCGGTTGG	1	0	0	0	0	0
chrVIII_430179r_NoNAG	ACTGAAGGCCTTGAACTACTCGG	1	0	0	0	0	0
chrVIII_430189_NoNAG	CAAGGCCTTCAGTATCCGGAAGG	1	0	0	0	0	0
chrVIII_430194r_NoNAG	GGAGACCTTCCGGATACTGAAGG	1	0	0	0	0	0
chrVIII_430203_NoNAG	TCCGGAAGGTCTCCGATGTCAGG	1	0	0	0	0	0
chrVIII_430204_NoNAG	CCGGAAGGTCTCCGATGTCAGGG	1	0	0	0	0	0
chrVIII_430204r_NoNAG	CCCTGACATCGGAGACCTTCCGG	1	0	0	0	0	0
chrVIII_430215r_NoNAG	ATAAGCAACATCCCTGACATCGG	1	0	0	0	0	0
chrVIII_430223_NoNAG	AGGGATGTTGCTTATCTGAACGG	1	0	0	0	0	0
chrVIII_430234_NoNAG	TTATCTGAACGGATCCTACGTGG	1	0	0	0	0	0
chrVIII_430245_NoNAG	GATCCTACGTGGCCTAATTGAGG	1	0	0	0	0	0
chrVIII_430248r_NoNAG	GTACCTCAATTAGGCCACGTAGG	1	0	0	0	0	0
chrVIII_430257r_NoNAG	GTTGTGCTGGTACCTCAATTAGG	1	0	0	0	0	0
chrVIII_430270r	AGAAATCAAGACTGTTGTGCTGG	1	0	0	0	0	0
chrVIII_430281_NoNAG	GTCTTGATTTCTTTCACCTTCGG	1	0	0	0	0	0
chrVIII_430297r_NoNAG	GTCAGCAAAAGATCATCCGAAGG	1	0	0	0	0	0
chrVIII_430313_NoNAG	TGCTGACATACCATAAATAAAGG	1	0	0	0	0	0
chrVIII_430324_NoNAG	CATAAATAAAGGCCGCCACCTGG	1	0	0	0	0	0
chrVIII_430337	CGCCACCTGGATTTTCACATCGG	1	0	0	0	0	0
chrVIII_430339r	ATCCGATGTGAAAATCCAGGTGG	1	0	0	0	0	0
chrVIII_43033r_NoNAG	TTACATTTGGAACTTACTTCTGG	1	0	0	0	0	0
chrVIII_430342r_NoNAG	GATATCCGATGTGAAAATCCAGG	1	0	0	0	0	0
chrVIII_430414r_NoNAG	TTCGGCTGATGATTTCGTGGAGG	1	0	0	0	0	0
chrVIII_430417r_NoNAG	TGTTTCGGCTGATGATTTCGTGG	1	0	0	0	0	0
chrVIII_430432r_NoNAG	GTTAAAAAACATTTATGTTTCGG	1	0	0	0	0	0
chrVIII_430454r_NoNAG	CTAATACACTATTATATTTGAGG	1	0	0	0	0	0
chrVIII_43046r_NoNAG	CAAGTGAATATCATTACATTTGG	1	0	0	0	0	0
chrVIII_430493r	CGTTTAGTTCAAAGAATGAATGG	1	0	0	0	0	0
chrVIII_430555r_NoNAG	AACTATCAATGCGCAAGGTGAGG	1	0	0	0	0	0
chrVIII_430560r_NoNAG	ACTAAAACTATCAATGCGCAAGG	1	0	0	0	0	0
chrVIII_430616_NoNAG	GTCGTTCTGCTTTTCTGACCTGG	1	0	0	0	0	0
chrVIII_430634r_NoNAG	TGGCTGAATTAGAAGCTGCCAGG	1	0	0	0	0	0
chrVIII_430695r	GAAATTAAAGATATTATATTGGG	1	0	0	0	0	0
chrVIII_430709_NoNAG	TTTAATTTCCGTTTGAGTTAAGG	1	0	0	0	0	0
chrVIII_430717r_NoNAG	TATATCTGCCTTAACTCAAACGG	1	0	0	0	0	0
chrVIII_430758r_NoNAG	GATTTGATTTTGACTGAGTACGG	1	0	0	0	0	0
chrVIII_430805r	CTTCATTCACTGATGAACAATGG	1	0	0	0	0	0
chrVIII_430806_NoNAG	CATTGTTCATCAGTGAATGAAGG	1	0	0	0	0	0
chrVIII_430816	CAGTGAATGAAGGCCATAAATGG	1	0	0	0	0	0
chrVIII_430829r_NoNAG	CTATCAAATCGTACCATTTATGG	1	0	0	0	0	0
chrVIII_430838_NoNAG	GTACGATTTGATAGTGATCGTGG	1	0	0	0	0	0
chrVIII_430839_NoNAG	TACGATTTGATAGTGATCGTGGG	1	0	0	0	0	0
chrVIII_430840_NoNAG	ACGATTTGATAGTGATCGTGGGG	1	0	0	0	0	0
chrVIII_430862_NoNAG	GTCACTGAGTAGAATCATTTTGG	1	0	0	0	0	0
chrVIII_430891r_NoNAG	AAGAGCTTTAAAGACGAACGAGG	1	0	0	0	0	0
chrVIII_430936_NoNAG	ATGCAGTGTACGATGAAATACGG	1	0	0	0	0	0
chrVIII_430964r_NoNAG	TGTTTAACATTTATGATGATTGG	1	0	0	0	0	0
chrVIII_430990r_NoNAG	GAAAGCTACTGAACCTCAGATGG	1	0	0	0	0	0
chrVIII_431055_NoNAG	AATGGTAGTCGCAGCTCTGTTGG	1	0	0	0	0	0
chrVIII_43105_NoNAG	ATACAGGATTCCGCCGCTAGAGG	1	0	0	0	0	0
chrVIII_43106_NoNAG	TACAGGATTCCGCCGCTAGAGGG	1	0	0	0	0	0
chrVIII_431073_NoNAG	GTTGGCCTGATTGCTATGTTAGG	1	0	0	0	0	0
chrVIII_431078r_NoNAG	ACTTTCCTAACATAGCAATCAGG	1	0	0	0	0	0
chrVIII_431100_NoNAG	TCAAGCATGTGAACCTCTAAAGG	1	0	0	0	0	0
chrVIII_431134r_NoNAG	ACAAATTATCGTCACAAGAAAGG	1	0	0	0	0	0
chrVIII_431139_NoNAG	CTTGTGACGATAATTTGTTTTGG	1	0	0	0	0	0
chrVIII_43115r_NoNAG	CAAAGAAAGCCCTCTAGCGGCGG	1	0	0	0	0	0
chrVIII_43116_NoNAG	CGCCGCTAGAGGGCTTTCTTTGG	1	0	0	0	0	0
chrVIII_43118r_NoNAG	AACCAAAGAAAGCCCTCTAGCGG	1	0	0	0	0	0
chrVIII_431201_NoNAG	TTCCTCAGCTGTTTTCCATTTGG	1	0	0	0	0	0
chrVIII_431203r_NoNAG	GGCCAAATGGAAAACAGCTGAGG	1	0	0	0	0	0
chrVIII_431209_NoNAG	CTGTTTTCCATTTGGCCAATTGG	1	0	0	0	0	0
chrVIII_431216r_NoNAG	GTTTAAGCCAATTGGCCAAATGG	1	0	0	0	0	0
chrVIII_431224r_NoNAG	TCAAAAACGTTTAAGCCAATTGG	1	0	0	0	0	0
chrVIII_431228_NoNAG	TTGGCTTAAACGTTTTTGACCGG	1	0	0	0	0	0
chrVIII_431240_NoNAG	TTTTTGACCGGCCCATACAGAGG	1	0	0	0	0	0
chrVIII_431245_NoNAG	GACCGGCCCATACAGAGGTATGG	1	0	0	0	0	0
chrVIII_431247r_NoNAG	ATCCATACCTCTGTATGGGCCGG	1	0	0	0	0	0
chrVIII_431251r_NoNAG	AATTATCCATACCTCTGTATGGG	1	0	0	0	0	0
chrVIII_431252r_NoNAG	AAATTATCCATACCTCTGTATGG	1	0	0	0	0	0
chrVIII_431277_NoNAG	AGAAACAGATGCCCAGTCTTTGG	1	0	0	0	0	0
chrVIII_431288r_NoNAG	TCACTTTAAATCCAAAGACTGGG	1	0	0	0	0	0
chrVIII_431289r_NoNAG	TTCACTTTAAATCCAAAGACTGG	1	0	0	0	0	0
chrVIII_43129_NoNAG	CTTTCTTTGGTTTACGAAATTGG	1	0	0	0	0	0
chrVIII_43132	TCTTTGGTTTACGAAATTGGTGG	1	0	0	0	0	0
chrVIII_431341_NoNAG	CGTTCCCTTCAAAAGTCTTGTGG	1	0	0	0	0	0
chrVIII_431345r	CTGTCCACAAGACTTTTGAAGGG	1	0	0	0	0	0
chrVIII_431346r_NoNAG	ACTGTCCACAAGACTTTTGAAGG	1	0	0	0	0	0
chrVIII_431417_NoNAG	GAATAACTCGGCATAGTTTGAGG	1	0	0	0	0	0
chrVIII_431430_NoNAG	TAGTTTGAGGAGTTTAAAAATGG	1	0	0	0	0	0
chrVIII_431455r_NoNAG	AATATATCAATCTAGTGTACAGG	1	0	0	0	0	0
chrVIII_431484r_NoNAG	CTTCGTGAACGTATTAGAAAAGG	1	0	0	0	0	0
chrVIII_431485_NoNAG	CTTTTCTAATACGTTCACGAAGG	1	0	0	0	0	0
chrVIII_431499_NoNAG	TCACGAAGGACATATAATGCTGG	1	0	0	0	0	0
chrVIII_431500_NoNAG	CACGAAGGACATATAATGCTGGG	1	0	0	0	0	0
chrVIII_431570_NoNAG	TCCGTTGAACCAATTACCATAGG	1	0	0	0	0	0
chrVIII_431571r_NoNAG	GCCTATGGTAATTGGTTCAACGG	1	0	0	0	0	0
chrVIII_431579r_NoNAG	TGTATGATGCCTATGGTAATTGG	1	0	0	0	0	0
chrVIII_431586r_NoNAG	TATAACATGTATGATGCCTATGG	1	0	0	0	0	0
chrVIII_431619_NoNAG	ATACCGATCATAACACCTGTTGG	1	0	0	0	0	0
chrVIII_43162	TTAAAAGAAAGTATGGTCAAAGG	1	0	0	0	0	0
chrVIII_431620_NoNAG	TACCGATCATAACACCTGTTGGG	1	0	0	0	0	0
chrVIII_431621_NoNAG	ACCGATCATAACACCTGTTGGGG	1	0	0	0	0	0
chrVIII_431622r_NoNAG	TCCCCAACAGGTGTTATGATCGG	1	0	0	0	0	0
chrVIII_431624_NoNAG	GATCATAACACCTGTTGGGGAGG	1	0	0	0	0	0
chrVIII_431625_NoNAG	ATCATAACACCTGTTGGGGAGGG	1	0	0	0	0	0
chrVIII_431634r_NoNAG	AGCATGTATCCCTCCCCAACAGG	1	0	0	0	0	0
chrVIII_43163_NoNAG	TAAAAGAAAGTATGGTCAAAGGG	1	0	0	0	0	0
chrVIII_431659_NoNAG	CATTATCTGTTGTATAATCGAGG	1	0	0	0	0	0
chrVIII_431689r_NoNAG	TGATATATCTCGTTATGTGAGGG	1	0	0	0	0	0
chrVIII_431690r_NoNAG	ATGATATATCTCGTTATGTGAGG	1	0	0	0	0	0
chrVIII_431750r_NoNAG	GATTGATTACCAACAAAATGTGG	1	0	0	0	0	0
chrVIII_431772r	GAAACAAATGACTCATTTAAGGG	1	0	0	0	0	0
chrVIII_431773r	TGAAACAAATGACTCATTTAAGG	1	0	0	0	0	0
chrVIII_431782_NoNAG	AGTCATTTGTTTCATGTAATAGG	1	0	0	0	0	0
chrVIII_431783	GTCATTTGTTTCATGTAATAGGG	1	0	0	0	0	0
chrVIII_431786_NoNAG	ATTTGTTTCATGTAATAGGGAGG	1	0	0	0	0	0
chrVIII_431821r_NoNAG	TATGGAAAGTGTTCATGAATGGG	1	0	0	0	0	0
chrVIII_431839r_NoNAG	ATCTGCCGCTGACATAACTATGG	1	0	0	0	0	0
chrVIII_431864_NoNAG	ATTCATCTTGTACGATTTGCGGG	1	0	0	0	0	0
chrVIII_431865_NoNAG	TTCATCTTGTACGATTTGCGGGG	1	0	0	0	0	0
chrVIII_431937r_NoNAG	GATATTTGTCAAATTCTCGATGG	1	0	0	0	0	0
chrVIII_43196_NoNAG	CATTTACAGAATCAACCGCAGGG	1	0	0	0	0	0
chrVIII_432012_NoNAG	ATTAAAGATATTTTTAACGTAGG	1	0	0	0	0	0
chrVIII_432025_NoNAG	TTAACGTAGGAATTTTACCATGG	1	0	0	0	0	0
chrVIII_432028_NoNAG	ACGTAGGAATTTTACCATGGAGG	1	0	0	0	0	0
chrVIII_432042r	CTGACTGGTATCTTCCTCCATGG	1	0	0	0	0	0
chrVIII_432057r_NoNAG	TTGGTGCAATTGGATCTGACTGG	1	0	0	0	0	0
chrVIII_432067r_NoNAG	TGTCGGTTTCTTGGTGCAATTGG	1	0	0	0	0	0
chrVIII_432076r_NoNAG	AAATGTCTATGTCGGTTTCTTGG	1	0	0	0	0	0
chrVIII_432084r_NoNAG	AACAGAGCAAATGTCTATGTCGG	1	0	0	0	0	0
chrVIII_432107_NoNAG	AATAGTTGGTGACCACCATAAGG	1	0	0	0	0	0
chrVIII_432119r_NoNAG	ATCGTAGATTTACCTTATGGTGG	1	0	0	0	0	0
chrVIII_43211r_NoNAG	ACTTGTAGATGCAGACCCTGCGG	1	0	0	0	0	0
chrVIII_432122r_NoNAG	CAAATCGTAGATTTACCTTATGG	1	0	0	0	0	0
chrVIII_432123	CATAAGGTAAATCTACGATTTGG	1	0	0	0	0	0
chrVIII_432130_NoNAG	TAAATCTACGATTTGGAATTTGG	1	0	0	0	0	0
chrVIII_432159r_NoNAG	CTAACTCATGCTCAAAGAACTGG	1	0	0	0	0	0
chrVIII_432176_NoNAG	AGTTAGCTTCTTAAATTGCATGG	1	0	0	0	0	0
chrVIII_43219	TCTGCATCTACAAGTGCTACTGG	1	0	0	0	0	0
chrVIII_432191_NoNAG	TTGCATGGAATCCTCAAACCCGG	1	0	0	0	0	0
chrVIII_432202r_NoNAG	GGAAAAGGCGTCCGGGTTTGAGG	1	0	0	0	0	0
chrVIII_432209r_NoNAG	TGTTTTGGGAAAAGGCGTCCGGG	1	0	0	0	0	0
chrVIII_432210r_NoNAG	TTGTTTTGGGAAAAGGCGTCCGG	1	0	0	0	0	0
chrVIII_432217r_NoNAG	GGAAGGTTTGTTTTGGGAAAAGG	1	0	0	0	0	0
chrVIII_432223r_NoNAG	TTCATGGGAAGGTTTGTTTTGGG	1	0	0	0	0	0
chrVIII_432224r_NoNAG	ATTCATGGGAAGGTTTGTTTTGG	1	0	0	0	0	0
chrVIII_432234r	ACTGGTTTTAATTCATGGGAAGG	1	0	0	0	0	0
chrVIII_432238r	GGGGACTGGTTTTAATTCATGGG	1	0	0	0	0	0
chrVIII_432239r_NoNAG	AGGGGACTGGTTTTAATTCATGG	1	0	0	0	0	0
chrVIII_432252r_NoNAG	CACACTTTATTTAAGGGGACTGG	1	0	0	0	0	0
chrVIII_432257r_NoNAG	TGGAACACACTTTATTTAAGGGG	1	0	0	0	0	0
chrVIII_432258r_NoNAG	TTGGAACACACTTTATTTAAGGG	1	0	0	0	0	0
chrVIII_432259r	TTTGGAACACACTTTATTTAAGG	1	0	0	0	0	0
chrVIII_432280_NoNAG	AAATTGTTTCAATACCTCCTAGG	1	0	0	0	0	0
chrVIII_432281_NoNAG	AATTGTTTCAATACCTCCTAGGG	1	0	0	0	0	0
chrVIII_43228_NoNAG	ACAAGTGCTACTGGCATCTCAGG	1	0	0	0	0	0
chrVIII_432294r_NoNAG	GATGTGATTCAAGCCCTAGGAGG	1	0	0	0	0	0
chrVIII_432297r_NoNAG	ACTGATGTGATTCAAGCCCTAGG	1	0	0	0	0	0
chrVIII_432305	TTGAATCACATCAGTTCTATAGG	1	0	0	0	0	0
chrVIII_432334_NoNAG	AATTCCATAATTTACCGTCATGG	1	0	0	0	0	0
chrVIII_432337_NoNAG	TCCATAATTTACCGTCATGGTGG	1	0	0	0	0	0
chrVIII_432338	CCATAATTTACCGTCATGGTGGG	1	0	0	0	0	0
chrVIII_432338r_NoNAG	CCCACCATGACGGTAAATTATGG	1	0	0	0	0	0
chrVIII_432348r_NoNAG	TGGACAAACTCCCACCATGACGG	1	0	0	0	0	0
chrVIII_432356_NoNAG	GTGGGAGTTTGTCCACCAAAAGG	1	0	0	0	0	0
chrVIII_432357_NoNAG	TGGGAGTTTGTCCACCAAAAGGG	1	0	0	0	0	0
chrVIII_432358_NoNAG	GGGAGTTTGTCCACCAAAAGGGG	1	0	0	0	0	0
chrVIII_432368r_NoNAG	AGAGAAACAGCCCCTTTTGGTGG	1	0	0	0	0	0
chrVIII_432371r_NoNAG	TAGAGAGAAACAGCCCCTTTTGG	1	0	0	0	0	0
chrVIII_432397_NoNAG	AGTACTGTTTAAATTCCCTACGG	1	0	0	0	0	0
chrVIII_432412r_NoNAG	CAGAGGTCACAGAATCCGTAGGG	1	0	0	0	0	0
chrVIII_432413r	ACAGAGGTCACAGAATCCGTAGG	1	0	0	0	0	0
chrVIII_432429r_NoNAG	CATACTCTAGCGTATGACAGAGG	1	0	0	0	0	0
chrVIII_432462_NoNAG	TGAAATAAAGTGCTAATACGAGG	1	0	0	0	0	0
chrVIII_432489r_NoNAG	CTTGAAGGATCGTGGGATCGTGG	1	0	0	0	0	0
chrVIII_432497r_NoNAG	TTGAAGAACTTGAAGGATCGTGG	1	0	0	0	0	0
chrVIII_432527r_NoNAG	AAGCTATTCAGCAGAATAGGAGG	1	0	0	0	0	0
chrVIII_432530r_NoNAG	AGGAAGCTATTCAGCAGAATAGG	1	0	0	0	0	0
chrVIII_432550r_NoNAG	CGAGTATGCAACGAAAAGGCAGG	1	0	0	0	0	0
chrVIII_432551	CTGCCTTTTCGTTGCATACTCGG	1	0	0	0	0	0
chrVIII_432554r_NoNAG	GGGCCGAGTATGCAACGAAAAGG	1	0	0	0	0	0
chrVIII_432574r_NoNAG	TTTAGACTCTCAAAGGGTGTGGG	1	0	0	0	0	0
chrVIII_432575r_NoNAG	TTTTAGACTCTCAAAGGGTGTGG	1	0	0	0	0	0
chrVIII_432580r_NoNAG	TGAATTTTTAGACTCTCAAAGGG	1	0	0	0	0	0
chrVIII_432581r_NoNAG	ATGAATTTTTAGACTCTCAAAGG	1	0	0	0	0	0
chrVIII_43259r_NoNAG	CTCAAATAACTCGGTCTCTTCGG	1	0	0	0	0	0
chrVIII_432604_NoNAG	TTTCCCAAGTAGTGATGTAACGG	1	0	0	0	0	0
chrVIII_432607r_NoNAG	CTTCCGTTACATCACTACTTGGG	1	0	0	0	0	0
chrVIII_432608r_NoNAG	TCTTCCGTTACATCACTACTTGG	1	0	0	0	0	0
chrVIII_432615_NoNAG	GTGATGTAACGGAAGATAGTTGG	1	0	0	0	0	0
chrVIII_432616_NoNAG	TGATGTAACGGAAGATAGTTGGG	1	0	0	0	0	0
chrVIII_43264_NoNAG	GAGACCGAGTTATTTGAGCCAGG	1	0	0	0	0	0
chrVIII_432652r_NoNAG	TCGTGCTGGTATGACGCACGAGG	1	0	0	0	0	0
chrVIII_432666r_NoNAG	GGAATTACGCATTTTCGTGCTGG	1	0	0	0	0	0
chrVIII_432674_NoNAG	AAAATGCGTAATTCCAGTATCGG	1	0	0	0	0	0
chrVIII_432687r_NoNAG	TGGTCAAAACAGACCGATACTGG	1	0	0	0	0	0
chrVIII_43268r_NoNAG	AACTCCTGGCTCAAATAACTCGG	1	0	0	0	0	0
chrVIII_432705_NoNAG	GACCAACTTAAGTCAGATGCAGG	1	0	0	0	0	0
chrVIII_432707r_NoNAG	TTCCTGCATCTGACTTAAGTTGG	1	0	0	0	0	0
chrVIII_432756r_NoNAG	CCAAAAGAACTTGGTGGGTTGGG	1	0	0	0	0	0
chrVIII_432757r_NoNAG	ACCAAAAGAACTTGGTGGGTTGG	1	0	0	0	0	0
chrVIII_432774_NoNAG	TTTGGTGTATAAAAAACAGCAGG	1	0	0	0	0	0
chrVIII_432789	ACAGCAGGTGGAAATCTTGTTGG	1	0	0	0	0	0
chrVIII_43279	GAGCCAGGAGTTTTAAACACTGG	1	0	0	0	0	0
chrVIII_432820_NoNAG	AATTTAAACCAAGTTTGACACGG	1	0	0	0	0	0
chrVIII_43282r_NoNAG	TCTCCAGTGTTTAAAACTCCTGG	1	0	0	0	0	0
chrVIII_432850_NoNAG	TTCTTGTTTCTCCTTTCACCAGG	1	0	0	0	0	0
chrVIII_43285_NoNAG	GGAGTTTTAAACACTGGAGATGG	1	0	0	0	0	0
chrVIII_432861r_NoNAG	TTATTAGATATCCTGGTGAAAGG	1	0	0	0	0	0
chrVIII_432864_NoNAG	TTCACCAGGATATCTAATAACGG	1	0	0	0	0	0
chrVIII_432868r	GGAGCCGTTATTAGATATCCTGG	1	0	0	0	0	0
chrVIII_43286_NoNAG	GAGTTTTAAACACTGGAGATGGG	1	0	0	0	0	0
chrVIII_432872_NoNAG	GATATCTAATAACGGCTCCGTGG	1	0	0	0	0	0
chrVIII_432881_NoNAG	TAACGGCTCCGTGGCAACAATGG	1	0	0	0	0	0
chrVIII_432932_NoNAG	CAGTGAAGTGTTCCATTTAGCGG	1	0	0	0	0	0
chrVIII_432944r	TTACTAAAGTGGCCGCTAAATGG	1	0	0	0	0	0
chrVIII_432955r_NoNAG	TTCAACCACTTTTACTAAAGTGG	1	0	0	0	0	0
chrVIII_432959_NoNAG	TTTAGTAAAAGTGGTTGAACCGG	1	0	0	0	0	0
chrVIII_432962_NoNAG	AGTAAAAGTGGTTGAACCGGAGG	1	0	0	0	0	0
chrVIII_432978r_NoNAG	AGAGGCATATTGATGGCCTCCGG	1	0	0	0	0	0
chrVIII_432985r_NoNAG	CAGAATAAGAGGCATATTGATGG	1	0	0	0	0	0
chrVIII_432996r_NoNAG	AAATTTGACAGCAGAATAAGAGG	1	0	0	0	0	0
chrVIII_433039r_NoNAG	AACTGCAAAAGCATATTTAAAGG	1	0	0	0	0	0
chrVIII_433049_NoNAG	TGCTTTTGCAGTTCTTTGCTTGG	1	0	0	0	0	0
chrVIII_433098r_NoNAG	GAGGTGGTTTCTAACGATGAAGG	1	0	0	0	0	0
chrVIII_43310r	AATATCTTTGTAAGTGCTAATGG	1	0	0	0	0	0
chrVIII_433123r	AATATTACCAAGACAAAGAATGG	1	0	0	0	0	0
chrVIII_433158r_NoNAG	AACTTACTCTTCTCTATGTGTGG	1	0	0	0	0	0
chrVIII_433161_NoNAG	CACATAGAGAAGAGTAAGTTCGG	1	0	0	0	0	0
chrVIII_433181_NoNAG	CGGATTGTTTTTACTGTATACGG	1	0	0	0	0	0
chrVIII_433224_NoNAG	TTAATTGACGTTAACGAAGTTGG	1	0	0	0	0	0
chrVIII_433249r_NoNAG	GTTTTGGGAAATTCAAAGTAGGG	1	0	0	0	0	0
chrVIII_433250r	TGTTTTGGGAAATTCAAAGTAGG	1	0	0	0	0	0
chrVIII_433264_NoNAG	CCCAAAACACTGCTCGCCCTAGG	1	0	0	0	0	0
chrVIII_433264r_NoNAG	CCTAGGGCGAGCAGTGTTTTGGG	1	0	0	0	0	0
chrVIII_433265r_NoNAG	ACCTAGGGCGAGCAGTGTTTTGG	1	0	0	0	0	0
chrVIII_433280r_NoNAG	TACGTCAGGACGTTAACCTAGGG	1	0	0	0	0	0
chrVIII_433294r_NoNAG	GCGCATGAGGCTAATACGTCAGG	1	0	0	0	0	0
chrVIII_433304_NoNAG	TAGCCTCATGCGCGAATCTTTGG	1	0	0	0	0	0
chrVIII_433305_NoNAG	AGCCTCATGCGCGAATCTTTGGG	1	0	0	0	0	0
chrVIII_433307r_NoNAG	GGCCCAAAGATTCGCGCATGAGG	1	0	0	0	0	0
chrVIII_433328r	GATACAATAATAGAAAATGCTGG	1	0	0	0	0	0
chrVIII_43333_NoNAG	TTGAATTTGGCATCTGAAGTTGG	1	0	0	0	0	0
chrVIII_43334_NoNAG	TGAATTTGGCATCTGAAGTTGGG	1	0	0	0	0	0
chrVIII_43335	GAATTTGGCATCTGAAGTTGGGG	1	0	0	0	0	0
chrVIII_433350	CCGATGCTGTTTTCAAAGTTTGG	1	0	0	0	0	0
chrVIII_433350r	CCAAACTTTGAAAACAGCATCGG	1	0	0	0	0	0
chrVIII_433356_NoNAG	CTGTTTTCAAAGTTTGGATCTGG	1	0	0	0	0	0
chrVIII_433387r_NoNAG	GGAATTGACTGATGAATACTTGG	1	0	0	0	0	0
chrVIII_433408r_NoNAG	CTTTGAAGAAGATGAGGGAGAGG	1	0	0	0	0	0
chrVIII_433442_NoNAG	ATATATACGATCTAAATATCTGG	1	0	0	0	0	0
chrVIII_433458_NoNAG	TATCTGGTGTAAAGTCTGATCGG	1	0	0	0	0	0
chrVIII_433518	AATTCATTTGGATTGTTAGCTGG	1	0	0	0	0	0
chrVIII_433542r_NoNAG	GAAAGGGCTACAGATTTGGCTGG	1	0	0	0	0	0
chrVIII_433546r_NoNAG	TCAGGAAAGGGCTACAGATTTGG	1	0	0	0	0	0
chrVIII_433558r_NoNAG	TTTACTATTGGGTCAGGAAAGGG	1	0	0	0	0	0
chrVIII_433559r_NoNAG	TTTTACTATTGGGTCAGGAAAGG	1	0	0	0	0	0
chrVIII_433564r_NoNAG	AGATCTTTTACTATTGGGTCAGG	1	0	0	0	0	0
chrVIII_433570r_NoNAG	AGTTATAGATCTTTTACTATTGG	1	0	0	0	0	0
chrVIII_433585_NoNAG	CTATAACTAGTCCGTAATATTGG	1	0	0	0	0	0
chrVIII_433596r_NoNAG	TCTTTCATATTCCAATATTACGG	1	0	0	0	0	0
chrVIII_43359r_NoNAG	TAAATTTGTAAACAAGTGCGGGG	1	0	0	0	0	0
chrVIII_43360r_NoNAG	ATAAATTTGTAAACAAGTGCGGG	1	0	0	0	0	0
chrVIII_43361r_NoNAG	CATAAATTTGTAAACAAGTGCGG	1	0	0	0	0	0
chrVIII_433631r_NoNAG	ACAAATATGGCTTAATACGCGGG	1	0	0	0	0	0
chrVIII_433632r_NoNAG	AACAAATATGGCTTAATACGCGG	1	0	0	0	0	0
chrVIII_433644r_NoNAG	ATGAGTCACGTCAACAAATATGG	1	0	0	0	0	0
chrVIII_433714_NoNAG	CAATATTAGGATCTACAATCAGG	1	0	0	0	0	0
chrVIII_433785r_NoNAG	GTTTTGCTTGAGACTACTTTGGG	1	0	0	0	0	0
chrVIII_433786r_NoNAG	AGTTTTGCTTGAGACTACTTTGG	1	0	0	0	0	0
chrVIII_433795	TCTCAAGCAAAACTGCAGATTGG	1	0	0	0	0	0
chrVIII_433825_NoNAG	ATACATCCCAAATTTCAGATAGG	1	0	0	0	0	0
chrVIII_433831r_NoNAG	AAACAACCTATCTGAAATTTGGG	1	0	0	0	0	0
chrVIII_433832r_NoNAG	TAAACAACCTATCTGAAATTTGG	1	0	0	0	0	0
chrVIII_433857r_NoNAG	CTGGTATACAAGTGGACTCAGGG	1	0	0	0	0	0
chrVIII_433858r_NoNAG	TCTGGTATACAAGTGGACTCAGG	1	0	0	0	0	0
chrVIII_433863_NoNAG	GTCCACTTGTATACCAGAAGAGG	1	0	0	0	0	0
chrVIII_433865r_NoNAG	CACCTCTTCTGGTATACAAGTGG	1	0	0	0	0	0
chrVIII_433866_NoNAG	CACTTGTATACCAGAAGAGGTGG	1	0	0	0	0	0
chrVIII_433876r_NoNAG	TTCAGAGATACCACCTCTTCTGG	1	0	0	0	0	0
chrVIII_433884_NoNAG	GGTGGTATCTCTGAATCACTTGG	1	0	0	0	0	0
chrVIII_43388_NoNAG	TTGCCAAAAGTTCTGCGCTATGG	1	0	0	0	0	0
chrVIII_433913r_NoNAG	AACGAAAGCTTTTCCCAAACTGG	1	0	0	0	0	0
chrVIII_433915_NoNAG	AGTTTGGGAAAAGCTTTCGTTGG	1	0	0	0	0	0
chrVIII_43391r_NoNAG	TGACCATAGCGCAGAACTTTTGG	1	0	0	0	0	0
chrVIII_433949r_NoNAG	CATATCTTGATCAGTATTTATGG	1	0	0	0	0	0
chrVIII_433955_NoNAG	ATACTGATCAAGATATGCATCGG	1	0	0	0	0	0
chrVIII_433970_NoNAG	TGCATCGGTAATCTTTTCCAAGG	1	0	0	0	0	0
chrVIII_433971	GCATCGGTAATCTTTTCCAAGGG	1	0	0	0	0	0
chrVIII_43397_NoNAG	GTTCTGCGCTATGGTCATCTAGG	1	0	0	0	0	0
chrVIII_433987r_NoNAG	TGTTTATTCAGTTGATCCCTTGG	1	0	0	0	0	0
chrVIII_433991_NoNAG	GGGATCAACTGAATAAACAGGGG	1	0	0	0	0	0
chrVIII_43402_NoNAG	GCGCTATGGTCATCTAGGAAAGG	1	0	0	0	0	0
chrVIII_434031_NoNAG	TCCATCATGGTTATATCAACAGG	1	0	0	0	0	0
chrVIII_434032r_NoNAG	GCCTGTTGATATAACCATGATGG	1	0	0	0	0	0
chrVIII_434047_NoNAG	CAACAGGCTTAAAAACTCGCTGG	1	0	0	0	0	0
chrVIII_434048_NoNAG	AACAGGCTTAAAAACTCGCTGGG	1	0	0	0	0	0
chrVIII_434088_NoNAG	ATTCTGTTCAAAGTATCGTGAGG	1	0	0	0	0	0
chrVIII_434122r_NoNAG	AGAACTTGCGTTGATAGAGGAGG	1	0	0	0	0	0
chrVIII_434125r_NoNAG	GGAAGAACTTGCGTTGATAGAGG	1	0	0	0	0	0
chrVIII_434147r	TACGTTTAAATGCATCTGAAAGG	1	0	0	0	0	0
chrVIII_43414_NoNAG	TCTAGGAAAGGTATCGCATTCGG	1	0	0	0	0	0
chrVIII_434173_NoNAG	TTGATGCGTAGACATCTTTTAGG	1	0	0	0	0	0
chrVIII_434182_NoNAG	AGACATCTTTTAGGTCTTCGAGG	1	0	0	0	0	0
chrVIII_434183_NoNAG	GACATCTTTTAGGTCTTCGAGGG	1	0	0	0	0	0
chrVIII_43420_NoNAG	AAAGGTATCGCATTCGGTCTTGG	1	0	0	0	0	0
chrVIII_434223_NoNAG	GTATCATTTTTGTAAGTTAAAGG	1	0	0	0	0	0
chrVIII_434226_NoNAG	TCATTTTTGTAAGTTAAAGGTGG	1	0	0	0	0	0
chrVIII_434232	TTGTAAGTTAAAGGTGGAAATGG	1	0	0	0	0	0
chrVIII_434270r_NoNAG	TGGTTGAGTGGCTTGAATCAAGG	1	0	0	0	0	0
chrVIII_434282r_NoNAG	TATTTTCTGTTATGGTTGAGTGG	1	0	0	0	0	0
chrVIII_434285	CTCAACCATAACAGAAAATATGG	1	0	0	0	0	0
chrVIII_434300_NoNAG	AAATATGGTCGTAGCCTCTTCGG	1	0	0	0	0	0
chrVIII_434301_NoNAG	AATATGGTCGTAGCCTCTTCGGG	1	0	0	0	0	0
chrVIII_434313_NoNAG	GCCTCTTCGGGAGTAATTTCGGG	1	0	0	0	0	0
chrVIII_434314r_NoNAG	TCCCGAAATTACTCCCGAAGAGG	1	0	0	0	0	0
chrVIII_434381r_NoNAG	TGGGGCGTTTAACGAGACTTTGG	1	0	0	0	0	0
chrVIII_434399r_NoNAG	CTATGGTTAAAAAAAATCTGGGG	1	0	0	0	0	0
chrVIII_434400r_NoNAG	ACTATGGTTAAAAAAAATCTGGG	1	0	0	0	0	0
chrVIII_434416r_NoNAG	AGCTCACGTCGAAAAGACTATGG	1	0	0	0	0	0
chrVIII_434439r_NoNAG	AATCGAGAACGTATAAAGCGTGG	1	0	0	0	0	0
chrVIII_43445r_NoNAG	TAAAGAAGATTTAGACATAATGG	1	0	0	0	0	0
chrVIII_434462_NoNAG	GTAATGAGCTGCAGATACCCAGG	1	0	0	0	0	0
chrVIII_434474_NoNAG	AGATACCCAGGCATCAGCTTTGG	1	0	0	0	0	0
chrVIII_434479r_NoNAG	AAAATCCAAAGCTGATGCCTGGG	1	0	0	0	0	0
chrVIII_434480r_NoNAG	TAAAATCCAAAGCTGATGCCTGG	1	0	0	0	0	0
chrVIII_434507r_NoNAG	CAATCAAAAAAATAATTGAACGG	1	0	0	0	0	0
chrVIII_434523_NoNAG	TTGATTGGGGCTGGCATACCAGG	1	0	0	0	0	0
chrVIII_434535_NoNAG	GGCATACCAGGAACATCCCATGG	1	0	0	0	0	0
chrVIII_434541r_NoNAG	AATATTCCATGGGATGTTCCTGG	1	0	0	0	0	0
chrVIII_434551r_NoNAG	TTGGAAGGCTAATATTCCATGGG	1	0	0	0	0	0
chrVIII_434552r_NoNAG	GTTGGAAGGCTAATATTCCATGG	1	0	0	0	0	0
chrVIII_434566r_NoNAG	TGAGGCTTGGAGATGTTGGAAGG	1	0	0	0	0	0
chrVIII_434570r	TAAGTGAGGCTTGGAGATGTTGG	1	0	0	0	0	0
chrVIII_434579r_NoNAG	TGCAACATTTAAGTGAGGCTTGG	1	0	0	0	0	0
chrVIII_434584r	TATACTGCAACATTTAAGTGAGG	1	0	0	0	0	0
chrVIII_434614r_NoNAG	TGAGAGTATTCGACAGAAAAAGG	1	0	0	0	0	0
chrVIII_434616_NoNAG	TTTTTCTGTCGAATACTCTCAGG	1	0	0	0	0	0
chrVIII_43464	TTTAGAAGAATTATTACTAAAGG	1	0	0	0	0	0
chrVIII_434659r_NoNAG	TGAGTTACGAAACTCGGTCATGG	1	0	0	0	0	0
chrVIII_434665r_NoNAG	CGATCTTGAGTTACGAAACTCGG	1	0	0	0	0	0
chrVIII_434672_NoNAG	TCGTAACTCAAGATCGTAGTAGG	1	0	0	0	0	0
chrVIII_434719_NoNAG	TTTTGACAATTTCATTAGAACGG	1	0	0	0	0	0
chrVIII_434769_NoNAG	CCAATATATCTTTCGAGTAGTGG	1	0	0	0	0	0
chrVIII_434769r	CCACTACTCGAAAGATATATTGG	1	0	0	0	0	0
chrVIII_434799r_NoNAG	GTGTGGCTAAATTTCTTAAGAGG	1	0	0	0	0	0
chrVIII_434811_NoNAG	TTTAGCCACACTCTCCACGCAGG	1	0	0	0	0	0
chrVIII_434816r_NoNAG	GGCAACCTGCGTGGAGAGTGTGG	1	0	0	0	0	0
chrVIII_434825r_NoNAG	GTGGATTTTGGCAACCTGCGTGG	1	0	0	0	0	0
chrVIII_434832_NoNAG	GGTTGCCAAAATCCACAACCAGG	1	0	0	0	0	0
chrVIII_434837r_NoNAG	AAGGACCTGGTTGTGGATTTTGG	1	0	0	0	0	0
chrVIII_434844r_NoNAG	TTGGGAAAAGGACCTGGTTGTGG	1	0	0	0	0	0
chrVIII_434856r	TTTAATAAAAATTTGGGAAAAGG	1	0	0	0	0	0
chrVIII_434896_NoNAG	GTTTCAGATCTTTACATGCGCGG	1	0	0	0	0	0
chrVIII_434936_NoNAG	ATATTTATAACGATAAATACCGG	1	0	0	0	0	0
chrVIII_434953_NoNAG	TACCGGTCAATTGTCCTATGTGG	1	0	0	0	0	0
chrVIII_434955r_NoNAG	AACCACATAGGACAATTGACCGG	1	0	0	0	0	0
chrVIII_434967r_NoNAG	CATTATATTTTGAACCACATAGG	1	0	0	0	0	0
chrVIII_434986_NoNAG	AATGTATACCATCTGCTAACTGG	1	0	0	0	0	0
chrVIII_434990_NoNAG	TATACCATCTGCTAACTGGAAGG	1	0	0	0	0	0
chrVIII_434994r	GATGCCTTCCAGTTAGCAGATGG	1	0	0	0	0	0
chrVIII_435024r_NoNAG	ACACATGTGCAGTTTAGGTTAGG	1	0	0	0	0	0
chrVIII_435029r_NoNAG	TAGATACACATGTGCAGTTTAGG	1	0	0	0	0	0
chrVIII_435102r_NoNAG	GAACGTAAAAAGTCAAGACTTGG	1	0	0	0	0	0
chrVIII_435110_NoNAG	TGACTTTTTACGTTCTTTTGTGG	1	0	0	0	0	0
chrVIII_435116_NoNAG	TTTACGTTCTTTTGTGGTTAAGG	1	0	0	0	0	0
chrVIII_435126	TTTGTGGTTAAGGTTTTAGTTGG	1	0	0	0	0	0
chrVIII_435166_NoNAG	AGTCGAGATGTAAATAAGTTAGG	1	0	0	0	0	0
chrVIII_435178_NoNAG	AATAAGTTAGGCCCTTTCTGTGG	1	0	0	0	0	0
chrVIII_435189r_NoNAG	AATTTATTAATCCACAGAAAGGG	1	0	0	0	0	0
chrVIII_435190r_NoNAG	AAATTTATTAATCCACAGAAAGG	1	0	0	0	0	0
chrVIII_435220_NoNAG	TGTGTCCTTGTCGACATAGCTGG	1	0	0	0	0	0
chrVIII_435225r_NoNAG	GGACTCCAGCTATGTCGACAAGG	1	0	0	0	0	0
chrVIII_435246r_NoNAG	ACAATTGATTGGGTAGAGGCAGG	1	0	0	0	0	0
chrVIII_435250r_NoNAG	AACTACAATTGATTGGGTAGAGG	1	0	0	0	0	0
chrVIII_435256r_NoNAG	TCAACAAACTACAATTGATTGGG	1	0	0	0	0	0
chrVIII_435257r_NoNAG	TTCAACAAACTACAATTGATTGG	1	0	0	0	0	0
chrVIII_435266_NoNAG	TGTAGTTTGTTGAAAATACTTGG	1	0	0	0	0	0
chrVIII_435312_NoNAG	TTAGTTTTGTTGTGGTTTGTTGG	1	0	0	0	0	0
chrVIII_435321_NoNAG	TTGTGGTTTGTTGGCAAAGTAGG	1	0	0	0	0	0
chrVIII_435361	CGTAGTTCTTCAAGAGCTTTTGG	1	0	0	0	0	0
chrVIII_435383	GTAAGAGACCTTAACTTTAACGG	1	0	0	0	0	0
chrVIII_435384_NoNAG	TAAGAGACCTTAACTTTAACGGG	1	0	0	0	0	0
chrVIII_435391r_NoNAG	GGAGTATCCCGTTAAAGTTAAGG	1	0	0	0	0	0
chrVIII_435399_NoNAG	TTAACGGGATACTCCTCGTCAGG	1	0	0	0	0	0
chrVIII_435412r_NoNAG	GTTTTTGCAACATCCTGACGAGG	1	0	0	0	0	0
chrVIII_435434r	ATGTTGCCCTGGCTAAAAAATGG	1	0	0	0	0	0
chrVIII_435445r_NoNAG	GAGAGCACAAGATGTTGCCCTGG	1	0	0	0	0	0
chrVIII_435469r	TAATAGAACTAAAGGAAAAATGG	1	0	0	0	0	0
chrVIII_435477r_NoNAG	TTTCCATTTAATAGAACTAAAGG	1	0	0	0	0	0
chrVIII_435480	TTAGTTCTATTAAATGGAAAAGG	1	0	0	0	0	0
chrVIII_435549	TCTTCTTCTTCAGCCAAAAGAGG	1	0	0	0	0	0
chrVIII_435562r_NoNAG	TGAAGATTTTGCACCTCTTTTGG	1	0	0	0	0	0
chrVIII_435564_NoNAG	AAAAGAGGTGCAAAATCTTCAGG	1	0	0	0	0	0
chrVIII_43556_NoNAG	CACGCTCGATGACAGACATCTGG	1	0	0	0	0	0
chrVIII_435607r	CCTCAACGTATCAAATACAAAGG	1	0	0	0	0	0
chrVIII_435633_NoNAG	GAATTATTATCAATAAAGTGAGG	1	0	0	0	0	0
chrVIII_435639_NoNAG	TTATCAATAAAGTGAGGTATTGG	1	0	0	0	0	0
chrVIII_435640_NoNAG	TATCAATAAAGTGAGGTATTGGG	1	0	0	0	0	0
chrVIII_435651_NoNAG	TGAGGTATTGGGTTCAGCGATGG	1	0	0	0	0	0
chrVIII_435694	TGTCGTACTCCTCATCGTTCTGG	1	0	0	0	0	0
chrVIII_435703r_NoNAG	GTGTATTATCCAGAACGATGAGG	1	0	0	0	0	0
chrVIII_435711_NoNAG	TTCTGGATAATACACGACACTGG	1	0	0	0	0	0
chrVIII_435726	GACACTGGATTATTATACCATGG	1	0	0	0	0	0
chrVIII_435742_NoNAG	ACCATGGTATGCGCACTGAACGG	1	0	0	0	0	0
chrVIII_435743_NoNAG	CCATGGTATGCGCACTGAACGGG	1	0	0	0	0	0
chrVIII_435743r_NoNAG	CCCGTTCAGTGCGCATACCATGG	1	0	0	0	0	0
chrVIII_435744_NoNAG	CATGGTATGCGCACTGAACGGGG	1	0	0	0	0	0
chrVIII_435748_NoNAG	GTATGCGCACTGAACGGGGCCGG	1	0	0	0	0	0
chrVIII_435749_NoNAG	TATGCGCACTGAACGGGGCCGGG	1	0	0	0	0	0
chrVIII_435765_NoNAG	GGCCGGGAATTATATAGATGAGG	1	0	0	0	0	0
chrVIII_435767r_NoNAG	TTCCTCATCTATATAATTCCCGG	1	0	0	0	0	0
chrVIII_435795_NoNAG	ACCTTATATTCGCTTCTAATAGG	1	0	0	0	0	0
chrVIII_435796r_NoNAG	TCCTATTAGAAGCGAATATAAGG	1	0	0	0	0	0
chrVIII_435821r_NoNAG	CTATAGATAGAGTAATATTTAGG	1	0	0	0	0	0
chrVIII_435867	TCCTCTTCTCTTGGGTATAAAGG	1	0	0	0	0	0
chrVIII_435879_NoNAG	GGGTATAAAGGTTCAAATTTAGG	1	0	0	0	0	0
chrVIII_435888_NoNAG	GGTTCAAATTTAGGACCTCCAGG	1	0	0	0	0	0
chrVIII_435889_NoNAG	GTTCAAATTTAGGACCTCCAGGG	1	0	0	0	0	0
chrVIII_435903r_NoNAG	CTTAATAACGCAATCCCTGGAGG	1	0	0	0	0	0
chrVIII_435905_NoNAG	TCCAGGGATTGCGTTATTAAGGG	1	0	0	0	0	0
chrVIII_435906r_NoNAG	GCCCTTAATAACGCAATCCCTGG	1	0	0	0	0	0
chrVIII_43591r_NoNAG	GAAATCGTCAAAGAGGATTCTGG	1	0	0	0	0	0
chrVIII_435978_NoNAG	TCAGTTACTTCATCTCTAAGTGG	1	0	0	0	0	0
chrVIII_436011_NoNAG	CTATATAAGTTCGACATTTCAGG	1	0	0	0	0	0
chrVIII_436046r	ATGGTACATCTTATAAAAAGTGG	1	0	0	0	0	0
chrVIII_436072r_NoNAG	CTTGGAGGAGGATAGTAAAAAGG	1	0	0	0	0	0
chrVIII_436073_NoNAG	CTTTTTACTATCCTCCTCCAAGG	1	0	0	0	0	0
chrVIII_436074_NoNAG	TTTTTACTATCCTCCTCCAAGGG	1	0	0	0	0	0
chrVIII_436078_NoNAG	TACTATCCTCCTCCAAGGGCCGG	1	0	0	0	0	0
chrVIII_436079_NoNAG	ACTATCCTCCTCCAAGGGCCGGG	1	0	0	0	0	0
chrVIII_436084r_NoNAG	CGATTCCCGGCCCTTGGAGGAGG	1	0	0	0	0	0
chrVIII_436087r_NoNAG	CTACGATTCCCGGCCCTTGGAGG	1	0	0	0	0	0
chrVIII_436090r_NoNAG	GCTCTACGATTCCCGGCCCTTGG	1	0	0	0	0	0
chrVIII_436097r_NoNAG	AAGATTGGCTCTACGATTCCCGG	1	0	0	0	0	0
chrVIII_436112r_NoNAG	ATGATGAATATGTTAAAGATTGG	1	0	0	0	0	0
chrVIII_436127_NoNAG	TTCATCATCTTGAGAGTCTAAGG	1	0	0	0	0	0
chrVIII_436128_NoNAG	TCATCATCTTGAGAGTCTAAGGG	1	0	0	0	0	0
chrVIII_436140_NoNAG	GAGTCTAAGGGAAGATTTATAGG	1	0	0	0	0	0
chrVIII_436149_NoNAG	GGAAGATTTATAGGATCCAGTGG	1	0	0	0	0	0
chrVIII_436165r_NoNAG	CATAGAAAATATCGAGCCACTGG	1	0	0	0	0	0
chrVIII_436185	ATGTGCTGTTCATATGACAGAGG	1	0	0	0	0	0
chrVIII_436188_NoNAG	TGCTGTTCATATGACAGAGGTGG	1	0	0	0	0	0
chrVIII_436206_NoNAG	GGTGGTTCGTCATCATCGAAAGG	1	0	0	0	0	0
chrVIII_436209	GGTTCGTCATCATCGAAAGGTGG	1	0	0	0	0	0
chrVIII_436274r	CAGCTACTTGGATAGCAATGAGG	1	0	0	0	0	0
chrVIII_436282_NoNAG	CTATCCAAGTAGCTGACCATTGG	1	0	0	0	0	0
chrVIII_436283_NoNAG	TATCCAAGTAGCTGACCATTGGG	1	0	0	0	0	0
chrVIII_436286r_NoNAG	CTGCCCAATGGTCAGCTACTTGG	1	0	0	0	0	0
chrVIII_436296_NoNAG	GACCATTGGGCAGTATATACAGG	1	0	0	0	0	0
chrVIII_436298r_NoNAG	AGCCTGTATATACTGCCCAATGG	1	0	0	0	0	0
chrVIII_43630_NoNAG	ATTCTTGATGAGCTTTTATGTGG	1	0	0	0	0	0
chrVIII_436311_NoNAG	TATACAGGCTCTATTACTCTTGG	1	0	0	0	0	0
chrVIII_436334_NoNAG	TGTTTCATTCACAAATGTTATGG	1	0	0	0	0	0
chrVIII_436359r_NoNAG	AAAGTTTTATATCACACTTCAGG	1	0	0	0	0	0
chrVIII_436389_NoNAG	TTGGCTTGCTCCCATGGATGAGG	1	0	0	0	0	0
chrVIII_436399r_NoNAG	AGAGAACATGCCTCATCCATGGG	1	0	0	0	0	0
chrVIII_436400r_NoNAG	TAGAGAACATGCCTCATCCATGG	1	0	0	0	0	0
chrVIII_436422_NoNAG	AACAATTTTAAAATCGCGTGCGG	1	0	0	0	0	0
chrVIII_436461r_NoNAG	ACTGATAAAAAGGCTTTTCTAGG	1	0	0	0	0	0
chrVIII_436475_NoNAG	TTTATCAGTATTGTACATTTTGG	1	0	0	0	0	0
chrVIII_436478_NoNAG	ATCAGTATTGTACATTTTGGAGG	1	0	0	0	0	0
chrVIII_43649_NoNAG	GTGGCATGGCTAATAAAGAATGG	1	0	0	0	0	0
chrVIII_436501r_NoNAG	TATTAATACTCACAGTGACATGG	1	0	0	0	0	0
chrVIII_436521_NoNAG	ATAATCTTTCGCAGATGTTCCGG	1	0	0	0	0	0
chrVIII_436524_NoNAG	ATCTTTCGCAGATGTTCCGGTGG	1	0	0	0	0	0
chrVIII_43652_NoNAG	GCATGGCTAATAAAGAATGGAGG	1	0	0	0	0	0
chrVIII_43653	CATGGCTAATAAAGAATGGAGGG	1	0	0	0	0	0
chrVIII_436532_NoNAG	CAGATGTTCCGGTGGCATCTCGG	1	0	0	0	0	0
chrVIII_436539_NoNAG	TCCGGTGGCATCTCGGCTTTAGG	1	0	0	0	0	0
chrVIII_436540r_NoNAG	TCCTAAAGCCGAGATGCCACCGG	1	0	0	0	0	0
chrVIII_436585r_NoNAG	TGCAAAAAAAATGACCAAAAAGG	1	0	0	0	0	0
chrVIII_43658_NoNAG	CTAATAAAGAATGGAGGGTCAGG	1	0	0	0	0	0
chrVIII_43659_NoNAG	TAATAAAGAATGGAGGGTCAGGG	1	0	0	0	0	0
chrVIII_43662_NoNAG	TAAAGAATGGAGGGTCAGGGAGG	1	0	0	0	0	0
chrVIII_436665r_NoNAG	GAAAAGAAAGTAGAATTACATGG	1	0	0	0	0	0
chrVIII_436695_NoNAG	GTCTCTAATTCATCTAGACCTGG	1	0	0	0	0	0
chrVIII_436698_NoNAG	TCTAATTCATCTAGACCTGGAGG	1	0	0	0	0	0
chrVIII_436699_NoNAG	CTAATTCATCTAGACCTGGAGGG	1	0	0	0	0	0
chrVIII_436700_NoNAG	TAATTCATCTAGACCTGGAGGGG	1	0	0	0	0	0
chrVIII_436701_NoNAG	AATTCATCTAGACCTGGAGGGGG	1	0	0	0	0	0
chrVIII_436704_NoNAG	TCATCTAGACCTGGAGGGGGTGG	1	0	0	0	0	0
chrVIII_436707_NoNAG	TCTAGACCTGGAGGGGGTGGTGG	1	0	0	0	0	0
chrVIII_436710_NoNAG	AGACCTGGAGGGGGTGGTGGCGG	1	0	0	0	0	0
chrVIII_436761_NoNAG	GCGTTTATTTCGAAGTTGCTTGG	1	0	0	0	0	0
chrVIII_436764_NoNAG	TTTATTTCGAAGTTGCTTGGAGG	1	0	0	0	0	0
chrVIII_436767	ATTTCGAAGTTGCTTGGAGGAGG	1	0	0	0	0	0
chrVIII_436770_NoNAG	TCGAAGTTGCTTGGAGGAGGTGG	1	0	0	0	0	0
chrVIII_436813r_NoNAG	GGTGCCATCATCGGTAAATGAGG	1	0	0	0	0	0
chrVIII_436818	TTTACCGATGATGGCACCATCGG	1	0	0	0	0	0
chrVIII_436822r_NoNAG	TAATCCGATGGTGCCATCATCGG	1	0	0	0	0	0
chrVIII_436834r_NoNAG	CGAAGAACTGGATAATCCGATGG	1	0	0	0	0	0
chrVIII_436846r_NoNAG	TGGATACGAAATCGAAGAACTGG	1	0	0	0	0	0
chrVIII_436848_NoNAG	AGTTCTTCGATTTCGTATCCAGG	1	0	0	0	0	0
chrVIII_436851_NoNAG	TCTTCGATTTCGTATCCAGGCGG	1	0	0	0	0	0
chrVIII_436854_NoNAG	TCGATTTCGTATCCAGGCGGTGG	1	0	0	0	0	0
chrVIII_436857_NoNAG	ATTTCGTATCCAGGCGGTGGTGG	1	0	0	0	0	0
chrVIII_43685r_NoNAG	TTGTAATAAAGCTGAAGTACTGG	1	0	0	0	0	0
chrVIII_436902_NoNAG	TCGCTGTCCTCTTCAAAACCAGG	1	0	0	0	0	0
chrVIII_436905_NoNAG	CTGTCCTCTTCAAAACCAGGAGG	1	0	0	0	0	0
chrVIII_436908_NoNAG	TCCTCTTCAAAACCAGGAGGTGG	1	0	0	0	0	0
chrVIII_436909_NoNAG	CCTCTTCAAAACCAGGAGGTGGG	1	0	0	0	0	0
chrVIII_436910_NoNAG	CTCTTCAAAACCAGGAGGTGGGG	1	0	0	0	0	0
chrVIII_436911_NoNAG	TCTTCAAAACCAGGAGGTGGGGG	1	0	0	0	0	0
chrVIII_436920r_NoNAG	GGACTACCGCCCCCACCTCCTGG	1	0	0	0	0	0
chrVIII_436941r	TAGCGTCAAAGAAAGATGAGTGG	1	0	0	0	0	0
chrVIII_436986_NoNAG	AATCGCACAAGTATTTTCTATGG	1	0	0	0	0	0
chrVIII_437031r	AGTACAAAAGCAACAAAGTTAGG	1	0	0	0	0	0
chrVIII_437047_NoNAG	TTGTACTAGCCGTATTACCTCGG	1	0	0	0	0	0
chrVIII_437056r_NoNAG	AAGGATGAACCGAGGTAATACGG	1	0	0	0	0	0
chrVIII_437064r_NoNAG	CATGGCAGAAGGATGAACCGAGG	1	0	0	0	0	0
chrVIII_437065_NoNAG	CTCGGTTCATCCTTCTGCCATGG	1	0	0	0	0	0
chrVIII_437075r_NoNAG	TTTAAAGTGACCATGGCAGAAGG	1	0	0	0	0	0
chrVIII_437082r_NoNAG	ATAGCTATTTAAAGTGACCATGG	1	0	0	0	0	0
chrVIII_437091_NoNAG	CTTTAAATAGCTATATAGCCTGG	1	0	0	0	0	0
chrVIII_437179r_NoNAG	TGCTGGCTCGGGAGTGCAGAAGG	1	0	0	0	0	0
chrVIII_437190r_NoNAG	AGAGGCTCGTATGCTGGCTCGGG	1	0	0	0	0	0
chrVIII_437191r_NoNAG	AAGAGGCTCGTATGCTGGCTCGG	1	0	0	0	0	0
chrVIII_437196r_NoNAG	GATTGAAGAGGCTCGTATGCTGG	1	0	0	0	0	0
chrVIII_437208r	AACGTCTCAAGAGATTGAAGAGG	1	0	0	0	0	0
chrVIII_437227_NoNAG	CGTTCCACTAGATACCCCCATGG	1	0	0	0	0	0
chrVIII_437231r_NoNAG	TATGCCATGGGGGTATCTAGTGG	1	0	0	0	0	0
chrVIII_437241r_NoNAG	GGCTTATGATTATGCCATGGGGG	1	0	0	0	0	0
chrVIII_437242r_NoNAG	TGGCTTATGATTATGCCATGGGG	1	0	0	0	0	0
chrVIII_437244r	ATTGGCTTATGATTATGCCATGG	1	0	0	0	0	0
chrVIII_437247_NoNAG	TGGCATAATCATAAGCCAATTGG	1	0	0	0	0	0
chrVIII_437262r	TAAGGCAGGAAACTACCAATTGG	1	0	0	0	0	0
chrVIII_437276r_NoNAG	GCAATATTTGAGATTAAGGCAGG	1	0	0	0	0	0
chrVIII_437280r_NoNAG	GCTGGCAATATTTGAGATTAAGG	1	0	0	0	0	0
chrVIII_437298r_NoNAG	CGTGAAGGCTAGGCTTTGGCTGG	1	0	0	0	0	0
chrVIII_437299_NoNAG	CAGCCAAAGCCTAGCCTTCACGG	1	0	0	0	0	0
chrVIII_437302r_NoNAG	AAACCGTGAAGGCTAGGCTTTGG	1	0	0	0	0	0
chrVIII_437308r_NoNAG	CAGATGAAACCGTGAAGGCTAGG	1	0	0	0	0	0
chrVIII_437313r_NoNAG	AGTAACAGATGAAACCGTGAAGG	1	0	0	0	0	0
chrVIII_437339r_NoNAG	GATGTGGAAGAACTTCTGGAAGG	1	0	0	0	0	0
chrVIII_437355r_NoNAG	CATGATGAAATGTGTAGATGTGG	1	0	0	0	0	0
chrVIII_43739_NoNAG	CCGAAAAAATGCTGAAAATTTGG	1	0	0	0	0	0
chrVIII_437409_NoNAG	CTTCATATAGTTGCGCTAACCGG	1	0	0	0	0	0
chrVIII_437428r_NoNAG	AAAATACTTCAATATATTACCGG	1	0	0	0	0	0
chrVIII_437455	GACCGTTTGTGAAGCTTTTATGG	1	0	0	0	0	0
chrVIII_43746_NoNAG	AATGCTGAAAATTTGGACAATGG	1	0	0	0	0	0
chrVIII_437505r_NoNAG	TTATAGTAAGACGGGAAATAAGG	1	0	0	0	0	0
chrVIII_437513r_NoNAG	GGAGAATGTTATAGTAAGACGGG	1	0	0	0	0	0
chrVIII_437514r_NoNAG	GGGAGAATGTTATAGTAAGACGG	1	0	0	0	0	0
chrVIII_437534r_NoNAG	CGTCGGATTTGGCAAGTATTGGG	1	0	0	0	0	0
chrVIII_437535r_NoNAG	TCGTCGGATTTGGCAAGTATTGG	1	0	0	0	0	0
chrVIII_437543_NoNAG	TGCCAAATCCGACGATCCCAAGG	1	0	0	0	0	0
chrVIII_437545r_NoNAG	AACCTTGGGATCGTCGGATTTGG	1	0	0	0	0	0
chrVIII_437551r_NoNAG	CTTTGAAACCTTGGGATCGTCGG	1	0	0	0	0	0
chrVIII_437559r_NoNAG	AGCTTGCACTTTGAAACCTTGGG	1	0	0	0	0	0
chrVIII_437560r_NoNAG	AAGCTTGCACTTTGAAACCTTGG	1	0	0	0	0	0
chrVIII_437565_NoNAG	GTTTCAAAGTGCAAGCTTTCTGG	1	0	0	0	0	0
chrVIII_437598_NoNAG	GAGAATATAAATGCATGTCCAGG	1	0	0	0	0	0
chrVIII_437613_NoNAG	TGTCCAGGAGAGCATAAGCCTGG	1	0	0	0	0	0
chrVIII_437616r_NoNAG	GGGCCAGGCTTATGCTCTCCTGG	1	0	0	0	0	0
chrVIII_43761_NoNAG	GACAATGGCATTCAGAACGATGG	1	0	0	0	0	0
chrVIII_437631r_NoNAG	AGCATGGTTTGGTTTGGGCCAGG	1	0	0	0	0	0
chrVIII_437636r_NoNAG	TTCAAAGCATGGTTTGGTTTGGG	1	0	0	0	0	0
chrVIII_437637r_NoNAG	CTTCAAAGCATGGTTTGGTTTGG	1	0	0	0	0	0
chrVIII_437642r_NoNAG	CGAGACTTCAAAGCATGGTTTGG	1	0	0	0	0	0
chrVIII_437645_NoNAG	AACCATGCTTTGAAGTCTCGAGG	1	0	0	0	0	0
chrVIII_437646_NoNAG	ACCATGCTTTGAAGTCTCGAGGG	1	0	0	0	0	0
chrVIII_437647r_NoNAG	GCCCTCGAGACTTCAAAGCATGG	1	0	0	0	0	0
chrVIII_437659_NoNAG	GTCTCGAGGGCATATATCTACGG	1	0	0	0	0	0
chrVIII_437682r_NoNAG	CGCAATAGAATGCTATCGTCGGG	1	0	0	0	0	0
chrVIII_437683_NoNAG	CCGACGATAGCATTCTATTGCGG	1	0	0	0	0	0
chrVIII_437683r_NoNAG	CCGCAATAGAATGCTATCGTCGG	1	0	0	0	0	0
chrVIII_437738r_NoNAG	ACAAACGCATGGACTTTGATGGG	1	0	0	0	0	0
chrVIII_437739r_NoNAG	AACAAACGCATGGACTTTGATGG	1	0	0	0	0	0
chrVIII_437769_NoNAG	TATCCAAAGTTAGTGCTCGACGG	1	0	0	0	0	0
chrVIII_437772r_NoNAG	TTTCCGTCGAGCACTAACTTTGG	1	0	0	0	0	0
chrVIII_437802_NoNAG	TAGATTTTTCATGTTCCTGTCGG	1	0	0	0	0	0
chrVIII_437803_NoNAG	AGATTTTTCATGTTCCTGTCGGG	1	0	0	0	0	0
chrVIII_437817r_NoNAG	GAACTATTACAGTGCCCGACAGG	1	0	0	0	0	0
chrVIII_437859	CCGGTCTAAATCTATCTATTTGG	1	0	0	0	0	0
chrVIII_437859r_NoNAG	CCAAATAGATAGATTTAGACCGG	1	0	0	0	0	0
chrVIII_437860_NoNAG	CGGTCTAAATCTATCTATTTGGG	1	0	0	0	0	0
chrVIII_437881_NoNAG	GGAGACGAATTGCGCCAAATAGG	1	0	0	0	0	0
chrVIII_437895r_NoNAG	GAATTCAAAATTAGCCTATTTGG	1	0	0	0	0	0
chrVIII_437920	CTGCATGACGTATAGAATATTGG	1	0	0	0	0	0
chrVIII_437926_NoNAG	GACGTATAGAATATTGGAGTAGG	1	0	0	0	0	0
chrVIII_43792_NoNAG	AAAGATAGTGTCCGTGAAGTTGG	1	0	0	0	0	0
chrVIII_437951	TCCAAATCGTTGAGACGGTACGG	1	0	0	0	0	0
chrVIII_437952r_NoNAG	TCCGTACCGTCTCAACGATTTGG	1	0	0	0	0	0
chrVIII_437979_NoNAG	GTTTAACGATGTCATCAAATCGG	1	0	0	0	0	0
chrVIII_437989	GTCATCAAATCGGCTTTCTGCGG	1	0	0	0	0	0
chrVIII_438021r_NoNAG	TACTATTAGTTACAACAATTTGG	1	0	0	0	0	0
chrVIII_43803r_NoNAG	TGAACTTGGTACCAACTTCACGG	1	0	0	0	0	0
chrVIII_438052	AGCCTTTAAAAAAGTGAAATTGG	1	0	0	0	0	0
chrVIII_438053	GCCTTTAAAAAAGTGAAATTGGG	1	0	0	0	0	0
chrVIII_438054_NoNAG	CCTTTAAAAAAGTGAAATTGGGG	1	0	0	0	0	0
chrVIII_438102_NoNAG	CTTCAAAGTAGTCCTCTAACTGG	1	0	0	0	0	0
chrVIII_438114r_NoNAG	GGAGCTTAATGGCCAGTTAGAGG	1	0	0	0	0	0
chrVIII_438125r_NoNAG	AAAGTGTTTGAGGAGCTTAATGG	1	0	0	0	0	0
chrVIII_43815_NoNAG	TACCAAGTTCACCACTGTATTGG	1	0	0	0	0	0
chrVIII_43817r_NoNAG	GGCCAATACAGTGGTGAACTTGG	1	0	0	0	0	0
chrVIII_438267r_NoNAG	GTTAATGGACTGTTTACAAAAGG	1	0	0	0	0	0
chrVIII_43826r_NoNAG	CAAAATTTTGGCCAATACAGTGG	1	0	0	0	0	0
chrVIII_43827_NoNAG	CACTGTATTGGCCAAAATTTTGG	1	0	0	0	0	0
chrVIII_438280_NoNAG	GTCCATTAACTCCAGCCAGCAGG	1	0	0	0	0	0
chrVIII_438282r_NoNAG	GTCCTGCTGGCTGGAGTTAATGG	1	0	0	0	0	0
chrVIII_438291r_NoNAG	CTTTAACTGGTCCTGCTGGCTGG	1	0	0	0	0	0
chrVIII_438292_NoNAG	CAGCCAGCAGGACCAGTTAAAGG	1	0	0	0	0	0
chrVIII_438295r_NoNAG	ACTCCTTTAACTGGTCCTGCTGG	1	0	0	0	0	0
chrVIII_438304r	TGAGTTGCTACTCCTTTAACTGG	1	0	0	0	0	0
chrVIII_438384r_NoNAG	ACTGTTGTATTATTTACGAGGGG	1	0	0	0	0	0
chrVIII_438385r_NoNAG	CACTGTTGTATTATTTACGAGGG	1	0	0	0	0	0
chrVIII_438400_NoNAG	CAACAGTGCTAACCCTAAATCGG	1	0	0	0	0	0
chrVIII_438412r_NoNAG	ACGATGATGAGGCCGATTTAGGG	1	0	0	0	0	0
chrVIII_438413r_NoNAG	GACGATGATGAGGCCGATTTAGG	1	0	0	0	0	0
chrVIII_438423r_NoNAG	AATAAAGATAGACGATGATGAGG	1	0	0	0	0	0
chrVIII_43845_NoNAG	TTTGGCAAGATCTATTGATGTGG	1	0	0	0	0	0
chrVIII_438474r_NoNAG	GAACATATCATCTATTTTGAAGG	1	0	0	0	0	0
chrVIII_438514	ATTGCTGACCATTTTTAAATTGG	1	0	0	0	0	0
chrVIII_438522	CCATTTTTAAATTGGCGCGTTGG	1	0	0	0	0	0
chrVIII_438522r_NoNAG	CCAACGCGCCAATTTAAAAATGG	1	0	0	0	0	0
chrVIII_43852_NoNAG	AGATCTATTGATGTGGAAAAAGG	1	0	0	0	0	0
chrVIII_438547r	ATGAGGATATAAATCAAAGTGGG	1	0	0	0	0	0
chrVIII_438548r	AATGAGGATATAAATCAAAGTGG	1	0	0	0	0	0
chrVIII_438564r_NoNAG	TGGGGATGGTAGTGGGAATGAGG	1	0	0	0	0	0
chrVIII_438571r_NoNAG	ACAAAGATGGGGATGGTAGTGGG	1	0	0	0	0	0
chrVIII_438572r_NoNAG	AACAAAGATGGGGATGGTAGTGG	1	0	0	0	0	0
chrVIII_438578r_NoNAG	AGAGCTAACAAAGATGGGGATGG	1	0	0	0	0	0
chrVIII_438582r	GTACAGAGCTAACAAAGATGGGG	1	0	0	0	0	0
chrVIII_438583r	TGTACAGAGCTAACAAAGATGGG	1	0	0	0	0	0
chrVIII_438584r_NoNAG	ATGTACAGAGCTAACAAAGATGG	1	0	0	0	0	0
chrVIII_438612r_NoNAG	CTTAACTACAGGGAAGTTTACGG	1	0	0	0	0	0
chrVIII_438622r_NoNAG	TGGAAAATATCTTAACTACAGGG	1	0	0	0	0	0
chrVIII_438623r_NoNAG	ATGGAAAATATCTTAACTACAGG	1	0	0	0	0	0
chrVIII_438633_NoNAG	AGATATTTTCCATACTTTCCTGG	1	0	0	0	0	0
chrVIII_438642r_NoNAG	TAAGAAAAGCCAGGAAAGTATGG	1	0	0	0	0	0
chrVIII_438651r	ATCGTGGGATAAGAAAAGCCAGG	1	0	0	0	0	0
chrVIII_438666r_NoNAG	ATACAGTAAATTTCTATCGTGGG	1	0	0	0	0	0
chrVIII_438667r_NoNAG	TATACAGTAAATTTCTATCGTGG	1	0	0	0	0	0
chrVIII_438684_NoNAG	TGTATAATTTTAAGAACTTAAGG	1	0	0	0	0	0
chrVIII_438689_NoNAG	AATTTTAAGAACTTAAGGTATGG	1	0	0	0	0	0
chrVIII_438759_NoNAG	CATCAAACAACGTAGAACCAAGG	1	0	0	0	0	0
chrVIII_438762_NoNAG	CAAACAACGTAGAACCAAGGAGG	1	0	0	0	0	0
chrVIII_438768_NoNAG	ACGTAGAACCAAGGAGGTACAGG	1	0	0	0	0	0
chrVIII_438776r_NoNAG	GAGTATGACCTGTACCTCCTTGG	1	0	0	0	0	0
chrVIII_438789_NoNAG	GGTCATACTCAGTCTCTGATAGG	1	0	0	0	0	0
chrVIII_438806_NoNAG	GATAGGCCAAACCCGTTTTGTGG	1	0	0	0	0	0
chrVIII_438812r_NoNAG	GAAATACCACAAAACGGGTTTGG	1	0	0	0	0	0
chrVIII_438817r_NoNAG	TGTTTGAAATACCACAAAACGGG	1	0	0	0	0	0
chrVIII_438818r_NoNAG	ATGTTTGAAATACCACAAAACGG	1	0	0	0	0	0
chrVIII_438827_NoNAG	GGTATTTCAAACATCTGTTTCGG	1	0	0	0	0	0
chrVIII_43882r_NoNAG	AGTATTTCCTTAGACTTGGTAGG	1	0	0	0	0	0
chrVIII_438851_NoNAG	ACACCTTGTTTATTTCTTAGTGG	1	0	0	0	0	0
chrVIII_438854r	TCGCCACTAAGAAATAAACAAGG	1	0	0	0	0	0
chrVIII_438862_NoNAG	ATTTCTTAGTGGCGATTCATCGG	1	0	0	0	0	0
chrVIII_43886r	GTCTAGTATTTCCTTAGACTTGG	1	0	0	0	0	0
chrVIII_438926r_NoNAG	TGGGCAGCAGAGGCGCTAGCAGG	1	0	0	0	0	0
chrVIII_438934_NoNAG	CGCCTCTGCTGCCCACTTTGAGG	1	0	0	0	0	0
chrVIII_438936r_NoNAG	CTCCTCAAAGTGGGCAGCAGAGG	1	0	0	0	0	0
chrVIII_438945r_NoNAG	GCTATACGGCTCCTCAAAGTGGG	1	0	0	0	0	0
chrVIII_438946r_NoNAG	AGCTATACGGCTCCTCAAAGTGG	1	0	0	0	0	0
chrVIII_438959r	TTATCACGATGGAAGCTATACGG	1	0	0	0	0	0
chrVIII_438967	CTTCCATCGTGATAATTCTGTGG	1	0	0	0	0	0
chrVIII_438970r	CTGCCACAGAATTATCACGATGG	1	0	0	0	0	0
chrVIII_438993r_NoNAG	TATACGTATTCAGCTACGAAAGG	1	0	0	0	0	0
chrVIII_439014_NoNAG	TATCATGTATTATTTTATCCTGG	1	0	0	0	0	0
chrVIII_439032r_NoNAG	AACCATGAATGACGACAGCCAGG	1	0	0	0	0	0
chrVIII_439092r_NoNAG	GCGAGCGGAAAACTGAAATCTGG	1	0	0	0	0	0
chrVIII_439122r	CATCAAATTAAGAGGAAGAAGGG	1	0	0	0	0	0
chrVIII_439123r	ACATCAAATTAAGAGGAAGAAGG	1	0	0	0	0	0
chrVIII_439130r	GGTACTCACATCAAATTAAGAGG	1	0	0	0	0	0
chrVIII_439141_NoNAG	GATGTGAGTACCGCAGTACTTGG	1	0	0	0	0	0
chrVIII_439151r_NoNAG	TAATAGCAGACCAAGTACTGCGG	1	0	0	0	0	0
chrVIII_439191r	CGCGTACATAAAAAGCACTTCGG	1	0	0	0	0	0
chrVIII_439215	ATTGAAAAATAATAGAAACTTGG	1	0	0	0	0	0
chrVIII_439288_NoNAG	ACAACAGCGACTAGTTTATCAGG	1	0	0	0	0	0
chrVIII_43933r_NoNAG	GCATCACTGTTCAGACCATGTGG	1	0	0	0	0	0
chrVIII_439365_NoNAG	GTATTTTGAATCTCTCTGCGAGG	1	0	0	0	0	0
chrVIII_439368_NoNAG	TTTTGAATCTCTCTGCGAGGAGG	1	0	0	0	0	0
chrVIII_439383	CGAGGAGGAACAAAGTTTGCAGG	1	0	0	0	0	0
chrVIII_439410r_NoNAG	AAATATTTAATAAGTGGGTTTGG	1	0	0	0	0	0
chrVIII_439415r_NoNAG	ATCTAAAATATTTAATAAGTGGG	1	0	0	0	0	0
chrVIII_439416r_NoNAG	TATCTAAAATATTTAATAAGTGG	1	0	0	0	0	0
chrVIII_43941_NoNAG	TCTGAACAGTGATGCAGAAGAGG	1	0	0	0	0	0
chrVIII_439458r_NoNAG	GCAGATCATCAGATGATCTAGGG	1	0	0	0	0	0
chrVIII_439459r	AGCAGATCATCAGATGATCTAGG	1	0	0	0	0	0
chrVIII_439490r_NoNAG	TAAATCAGGCAACTTCTTGAGGG	1	0	0	0	0	0
chrVIII_439491r	GTAAATCAGGCAACTTCTTGAGG	1	0	0	0	0	0
chrVIII_439496_NoNAG	AGAAGTTGCCTGATTTACACAGG	1	0	0	0	0	0
chrVIII_439497_NoNAG	GAAGTTGCCTGATTTACACAGGG	1	0	0	0	0	0
chrVIII_439504r_NoNAG	ATCAGCTCCCTGTGTAAATCAGG	1	0	0	0	0	0
chrVIII_439535r_NoNAG	TTTATCGTATCGCAGGCGGATGG	1	0	0	0	0	0
chrVIII_439539r_NoNAG	GATATTTATCGTATCGCAGGCGG	1	0	0	0	0	0
chrVIII_439542r	TTTGATATTTATCGTATCGCAGG	1	0	0	0	0	0
chrVIII_439563_NoNAG	AACAAGAGAAGCACAGCTTTTGG	1	0	0	0	0	0
chrVIII_439566_NoNAG	AAGAGAAGCACAGCTTTTGGAGG	1	0	0	0	0	0
chrVIII_439579_NoNAG	CTTTTGGAGGATACAAAAACTGG	1	0	0	0	0	0
chrVIII_439583_NoNAG	TGGAGGATACAAAAACTGGAAGG	1	0	0	0	0	0
chrVIII_439584	GGAGGATACAAAAACTGGAAGGG	1	0	0	0	0	0
chrVIII_439596_NoNAG	AACTGGAAGGGACGTTGCAGCGG	1	0	0	0	0	0
chrVIII_439597_NoNAG	ACTGGAAGGGACGTTGCAGCGGG	1	0	0	0	0	0
chrVIII_439630r_NoNAG	TAGTACTCGCTAATACTCTTAGG	1	0	0	0	0	0
chrVIII_439655_NoNAG	CTACTTTCGAACATTTGAATAGG	1	0	0	0	0	0
chrVIII_439656	TACTTTCGAACATTTGAATAGGG	1	0	0	0	0	0
chrVIII_439667_NoNAG	ATTTGAATAGGGATACTTTAAGG	1	0	0	0	0	0
chrVIII_439713_NoNAG	TTCTGTTGATTTAGCAAAGCAGG	1	0	0	0	0	0
chrVIII_439716_NoNAG	TGTTGATTTAGCAAAGCAGGTGG	1	0	0	0	0	0
chrVIII_439750r_NoNAG	ATTTCATACACTGTCACTGATGG	1	0	0	0	0	0
chrVIII_439752_NoNAG	ATCAGTGACAGTGTATGAAATGG	1	0	0	0	0	0
chrVIII_439760_NoNAG	CAGTGTATGAAATGGATAAATGG	1	0	0	0	0	0
chrVIII_439761	AGTGTATGAAATGGATAAATGGG	1	0	0	0	0	0
chrVIII_43977_NoNAG	GCTCACAACTTTGATTGACTTGG	1	0	0	0	0	0
chrVIII_439782_NoNAG	GGTTCCATCTGAGAAACTTCAGG	1	0	0	0	0	0
chrVIII_439783	GTTCCATCTGAGAAACTTCAGGG	1	0	0	0	0	0
chrVIII_439786r_NoNAG	ATACCCTGAAGTTTCTCAGATGG	1	0	0	0	0	0
chrVIII_439825_NoNAG	GCGCCTGATACTGATATACGTGG	1	0	0	0	0	0
chrVIII_439828r	ACACCACGTATATCAGTATCAGG	1	0	0	0	0	0
chrVIII_439885_NoNAG	AAAATGGCACGTGCCAAATTTGG	1	0	0	0	0	0
chrVIII_439898r_NoNAG	CTTATTCTCTAAACCAAATTTGG	1	0	0	0	0	0
chrVIII_439911_NoNAG	AGAGAATAAGTATTCCTTAAAGG	1	0	0	0	0	0
chrVIII_439925r	AGTAGAGAGTCTTTCCTTTAAGG	1	0	0	0	0	0
chrVIII_439935_NoNAG	AAGACTCTCTACTTTGACAAAGG	1	0	0	0	0	0
chrVIII_43993_NoNAG	GACTTGGTGAAACACTCCCCTGG	1	0	0	0	0	0
chrVIII_439949_NoNAG	TGACAAAGGAACTAAACCATTGG	1	0	0	0	0	0
chrVIII_439961	TAAACCATTGGCGAAAAGAATGG	1	0	0	0	0	0
chrVIII_439962	AAACCATTGGCGAAAAGAATGGG	1	0	0	0	0	0
chrVIII_439987_NoNAG	GATATAGAAATGCTTATGTTCGG	1	0	0	0	0	0
chrVIII_440040r	ACTTTAATGAATCTATCTTCTGG	1	0	0	0	0	0
chrVIII_440061_NoNAG	GTCTGAAATAAATGCTCCATCGG	1	0	0	0	0	0
chrVIII_440077r_NoNAG	TCTACAGGATAGCTTTCCGATGG	1	0	0	0	0	0
chrVIII_44010r_NoNAG	TGAACGGTTTGATGGCTCCAGGG	1	0	0	0	0	0
chrVIII_44011r_NoNAG	GTGAACGGTTTGATGGCTCCAGG	1	0	0	0	0	0
chrVIII_440143r_NoNAG	TCTATCTAACTTGTGCAGGCTGG	1	0	0	0	0	0
chrVIII_440147r_NoNAG	TAACTCTATCTAACTTGTGCAGG	1	0	0	0	0	0
chrVIII_440165_NoNAG	AGTTATACATACTTGTTGAGTGG	1	0	0	0	0	0
chrVIII_440166_NoNAG	GTTATACATACTTGTTGAGTGGG	1	0	0	0	0	0
chrVIII_440169_NoNAG	ATACATACTTGTTGAGTGGGAGG	1	0	0	0	0	0
chrVIII_440170_NoNAG	TACATACTTGTTGAGTGGGAGGG	1	0	0	0	0	0
chrVIII_44018r_NoNAG	TTTTGGAGTGAACGGTTTGATGG	1	0	0	0	0	0
chrVIII_440267r_NoNAG	TTTCCTTCAGTACTATTTCGGGG	1	0	0	0	0	0
chrVIII_440268r_NoNAG	TTTTCCTTCAGTACTATTTCGGG	1	0	0	0	0	0
chrVIII_440269r_NoNAG	TTTTTCCTTCAGTACTATTTCGG	1	0	0	0	0	0
chrVIII_44026r_NoNAG	TAAATTAATTTTGGAGTGAACGG	1	0	0	0	0	0
chrVIII_440278_NoNAG	TACTGAAGGAAAAAACATGCTGG	1	0	0	0	0	0
chrVIII_440298_NoNAG	TGGTTTATTTAGCGTTTAATAGG	1	0	0	0	0	0
chrVIII_440339_NoNAG	TATCATCAAGAATCAGTCCTCGG	1	0	0	0	0	0
chrVIII_440356r_NoNAG	ATATCTAGATGCTCTGGCCGAGG	1	0	0	0	0	0
chrVIII_44035r_NoNAG	ATAAAATCGTAAATTAATTTTGG	1	0	0	0	0	0
chrVIII_440362r_NoNAG	ATCGACATATCTAGATGCTCTGG	1	0	0	0	0	0
chrVIII_440369_NoNAG	ATCTAGATATGTCGATAGCTTGG	1	0	0	0	0	0
chrVIII_440396	GCGTTTTCAAAAGAGAATTACGG	1	0	0	0	0	0
chrVIII_440434r_NoNAG	ACTTTCGTCGAATATACTCTTGG	1	0	0	0	0	0
chrVIII_440457_NoNAG	TCCTGATAATGCACCAAGAGCGG	1	0	0	0	0	0
chrVIII_440458r_NoNAG	GCCGCTCTTGGTGCATTATCAGG	1	0	0	0	0	0
chrVIII_440470r_NoNAG	TGTTCATTGTCAGCCGCTCTTGG	1	0	0	0	0	0
chrVIII_440474	GAGCGGCTGACAATGAACAATGG	1	0	0	0	0	0
chrVIII_440504r_NoNAG	TGGGTGAGTTATAGGTCTTAGGG	1	0	0	0	0	0
chrVIII_440505r_NoNAG	CTGGGTGAGTTATAGGTCTTAGG	1	0	0	0	0	0
chrVIII_440512r_NoNAG	TTCTGTTCTGGGTGAGTTATAGG	1	0	0	0	0	0
chrVIII_440523r_NoNAG	GGTCGGACTTTTTCTGTTCTGGG	1	0	0	0	0	0
chrVIII_440540r_NoNAG	TGTGTAACTGACATCATGGTCGG	1	0	0	0	0	0
chrVIII_440544r_NoNAG	GTCTTGTGTAACTGACATCATGG	1	0	0	0	0	0
chrVIII_440563_NoNAG	AGACACATTAATGTTCCTCTGGG	1	0	0	0	0	0
chrVIII_440578r_NoNAG	ACAGAAGTGACTTCGCCCAGAGG	1	0	0	0	0	0
chrVIII_440594_NoNAG	CTTCTGTCAACTATCTACAACGG	1	0	0	0	0	0
chrVIII_440619_NoNAG	TAATAAGCATAAGCATAGCCAGG	1	0	0	0	0	0
chrVIII_440620_NoNAG	AATAAGCATAAGCATAGCCAGGG	1	0	0	0	0	0
chrVIII_440637r	GAACATCCACGAAATTGCCCTGG	1	0	0	0	0	0
chrVIII_440659_NoNAG	CGAATAGTGAAATGCAAAAGTGG	1	0	0	0	0	0
chrVIII_440665_NoNAG	GTGAAATGCAAAAGTGGCGCTGG	1	0	0	0	0	0
chrVIII_440668_NoNAG	AAATGCAAAAGTGGCGCTGGTGG	1	0	0	0	0	0
chrVIII_440674_NoNAG	AAAAGTGGCGCTGGTGGAAGTGG	1	0	0	0	0	0
chrVIII_440693_NoNAG	GTGGAGCTGTCTCCTTCTTTAGG	1	0	0	0	0	0
chrVIII_440694	TGGAGCTGTCTCCTTCTTTAGGG	1	0	0	0	0	0
chrVIII_440701_NoNAG	GTCTCCTTCTTTAGGGATGCAGG	1	0	0	0	0	0
chrVIII_440702_NoNAG	TCTCCTTCTTTAGGGATGCAGGG	1	0	0	0	0	0
chrVIII_440705_NoNAG	CCTTCTTTAGGGATGCAGGGAGG	1	0	0	0	0	0
chrVIII_440705r_NoNAG	CCTCCCTGCATCCCTAAAGAAGG	1	0	0	0	0	0
chrVIII_440713_NoNAG	AGGGATGCAGGGAGGTCTATAGG	1	0	0	0	0	0
chrVIII_440721_NoNAG	AGGGAGGTCTATAGGTCCTCCGG	1	0	0	0	0	0
chrVIII_440725_NoNAG	AGGTCTATAGGTCCTCCGGATGG	1	0	0	0	0	0
chrVIII_440728_NoNAG	TCTATAGGTCCTCCGGATGGTGG	1	0	0	0	0	0
chrVIII_44072r_NoNAG	GTTAATCACCTGAGGTTCAATGG	1	0	0	0	0	0
chrVIII_440734	GGTCCTCCGGATGGTGGAGATGG	1	0	0	0	0	0
chrVIII_440735_NoNAG	GTCCTCCGGATGGTGGAGATGGG	1	0	0	0	0	0
chrVIII_440736_NoNAG	TCCTCCGGATGGTGGAGATGGGG	1	0	0	0	0	0
chrVIII_440737_NoNAG	CCTCCGGATGGTGGAGATGGGGG	1	0	0	0	0	0
chrVIII_440737r_NoNAG	CCCCCATCTCCACCATCCGGAGG	1	0	0	0	0	0
chrVIII_440740r_NoNAG	GCTCCCCCATCTCCACCATCCGG	1	0	0	0	0	0
chrVIII_440743_NoNAG	GATGGTGGAGATGGGGGAGCTGG	1	0	0	0	0	0
chrVIII_440746_NoNAG	GGTGGAGATGGGGGAGCTGGTGG	1	0	0	0	0	0
chrVIII_440773_NoNAG	GTTTATATTCAAGCTGTTGCGGG	1	0	0	0	0	0
chrVIII_440774_NoNAG	TTTATATTCAAGCTGTTGCGGGG	1	0	0	0	0	0
chrVIII_440778_NoNAG	TATTCAAGCTGTTGCGGGGTTGG	1	0	0	0	0	0
chrVIII_440779_NoNAG	ATTCAAGCTGTTGCGGGGTTGGG	1	0	0	0	0	0
chrVIII_440787_NoNAG	TGTTGCGGGGTTGGGATCTCTGG	1	0	0	0	0	0
chrVIII_44079_NoNAG	ACCTCAGGTGATTAACTATTTGG	1	0	0	0	0	0
chrVIII_44080r_NoNAG	GCCAAATAGTTAATCACCTGAGG	1	0	0	0	0	0
chrVIII_440821	ACCACATATACCGCTGAAGACGG	1	0	0	0	0	0
chrVIII_440822r_NoNAG	TCCGTCTTCAGCGGTATATGTGG	1	0	0	0	0	0
chrVIII_440830_NoNAG	ACCGCTGAAGACGGAGAAGCAGG	1	0	0	0	0	0
chrVIII_440831r_NoNAG	ACCTGCTTCTCCGTCTTCAGCGG	1	0	0	0	0	0
chrVIII_440840_NoNAG	ACGGAGAAGCAGGTGCTGCCAGG	1	0	0	0	0	0
chrVIII_440847_NoNAG	AGCAGGTGCTGCCAGGCAACTGG	1	0	0	0	0	0
chrVIII_440851_NoNAG	GGTGCTGCCAGGCAACTGGATGG	1	0	0	0	0	0
chrVIII_440858r_NoNAG	TCGCATGCCATCCAGTTGCCTGG	1	0	0	0	0	0
chrVIII_440860_NoNAG	AGGCAACTGGATGGCATGCGAGG	1	0	0	0	0	0
chrVIII_440889_NoNAG	TGTTTTAATACAAGTTCCTGTGG	1	0	0	0	0	0
chrVIII_440890_NoNAG	GTTTTAATACAAGTTCCTGTGGG	1	0	0	0	0	0
chrVIII_440905r	CATTTTACAACAGTACCCACAGG	1	0	0	0	0	0
chrVIII_440906	CTGTGGGTACTGTTGTAAAATGG	1	0	0	0	0	0
chrVIII_440935r_NoNAG	AGCTCTCGAACTTTTTGGGGTGG	1	0	0	0	0	0
chrVIII_440938r	ACGAGCTCTCGAACTTTTTGGGG	1	0	0	0	0	0
chrVIII_440939r_NoNAG	CACGAGCTCTCGAACTTTTTGGG	1	0	0	0	0	0
chrVIII_440940_NoNAG	CCAAAAAGTTCGAGAGCTCGTGG	1	0	0	0	0	0
chrVIII_440940r_NoNAG	CCACGAGCTCTCGAACTTTTTGG	1	0	0	0	0	0
chrVIII_440989_NoNAG	GCTACATTAAGGTCTATACTTGG	1	0	0	0	0	0
chrVIII_441020r_NoNAG	AGAAGAAACGCTTAAGTTGACGG	1	0	0	0	0	0
chrVIII_441022_NoNAG	GTCAACTTAAGCGTTTCTTCTGG	1	0	0	0	0	0
chrVIII_441032	GCGTTTCTTCTGGTTCTCATCGG	1	0	0	0	0	0
chrVIII_441063_NoNAG	ACAACTATACAGACATGAAATGG	1	0	0	0	0	0
chrVIII_441066_NoNAG	ACTATACAGACATGAAATGGCGG	1	0	0	0	0	0
chrVIII_441074_NoNAG	GACATGAAATGGCGGAGAGTTGG	1	0	0	0	0	0
chrVIII_441084_NoNAG	GGCGGAGAGTTGGCTCTTCAAGG	1	0	0	0	0	0
chrVIII_441096_NoNAG	GCTCTTCAAGGACAAGGCCAAGG	1	0	0	0	0	0
chrVIII_441113r_NoNAG	CTTATTCTCATGGTATTCCTTGG	1	0	0	0	0	0
chrVIII_441114_NoNAG	CAAGGAATACCATGAGAATAAGG	1	0	0	0	0	0
chrVIII_441119_NoNAG	AATACCATGAGAATAAGGACTGG	1	0	0	0	0	0
chrVIII_441123r_NoNAG	TGAACCAGTCCTTATTCTCATGG	1	0	0	0	0	0
chrVIII_441144	CAAAGATTTACATAAGAAAATGG	1	0	0	0	0	0
chrVIII_441147	AGATTTACATAAGAAAATGGAGG	1	0	0	0	0	0
chrVIII_441177r_NoNAG	GTTCAGATTGTTCTAACGAGTGG	1	0	0	0	0	0
chrVIII_441201	GTTTAATGATCAGTTTCCACTGG	1	0	0	0	0	0
chrVIII_441205	AATGATCAGTTTCCACTGGCTGG	1	0	0	0	0	0
chrVIII_441217r	TTTAAGTCAAGACCAGCCAGTGG	1	0	0	0	0	0
chrVIII_441244r_NoNAG	AGACATACTGGTTTCGTCATTGG	1	0	0	0	0	0
chrVIII_441253_NoNAG	AAACCAGTATGTCTGCTGAAAGG	1	0	0	0	0	0
chrVIII_441256_NoNAG	CCAGTATGTCTGCTGAAAGGTGG	1	0	0	0	0	0
chrVIII_441256r_NoNAG	CCACCTTTCAGCAGACATACTGG	1	0	0	0	0	0
chrVIII_441262_NoNAG	TGTCTGCTGAAAGGTGGCCAAGG	1	0	0	0	0	0
chrVIII_441265_NoNAG	CTGCTGAAAGGTGGCCAAGGTGG	1	0	0	0	0	0
chrVIII_441271_NoNAG	AAAGGTGGCCAAGGTGGACTCGG	1	0	0	0	0	0
chrVIII_441279r_NoNAG	GCATGTTACCGAGTCCACCTTGG	1	0	0	0	0	0
chrVIII_441329_NoNAG	CAAGATTTTCCAAACCCGGCAGG	1	0	0	0	0	0
chrVIII_44132_NoNAG	CTAACGTCATTGATACGCAAAGG	1	0	0	0	0	0
chrVIII_441334_NoNAG	TTTTCCAAACCCGGCAGGAATGG	1	0	0	0	0	0
chrVIII_441335_NoNAG	TTTCCAAACCCGGCAGGAATGGG	1	0	0	0	0	0
chrVIII_441338r_NoNAG	CAACCCATTCCTGCCGGGTTTGG	1	0	0	0	0	0
chrVIII_441339_NoNAG	CAAACCCGGCAGGAATGGGTTGG	1	0	0	0	0	0
chrVIII_441343r	TGTTCCAACCCATTCCTGCCGGG	1	0	0	0	0	0
chrVIII_441344r_NoNAG	CTGTTCCAACCCATTCCTGCCGG	1	0	0	0	0	0
chrVIII_441382_NoNAG	TTGAAAAGCATTGCTGATCTTGG	1	0	0	0	0	0
chrVIII_441391_NoNAG	ATTGCTGATCTTGGACTCATTGG	1	0	0	0	0	0
chrVIII_44140	ATTGATACGCAAAGGAAAAATGG	1	0	0	0	0	0
chrVIII_441406_NoNAG	CTCATTGGTTTGCCTAACGCTGG	1	0	0	0	0	0
chrVIII_441418r_NoNAG	ATAGTTGATTTTCCAGCGTTAGG	1	0	0	0	0	0
chrVIII_441454_NoNAG	TCAAATGCAAAACCGAAAATAGG	1	0	0	0	0	0
chrVIII_441455	CAAATGCAAAACCGAAAATAGGG	1	0	0	0	0	0
chrVIII_441461_NoNAG	CAAAACCGAAAATAGGGCACTGG	1	0	0	0	0	0
chrVIII_441466r_NoNAG	AATTGCCAGTGCCCTATTTTCGG	1	0	0	0	0	0
chrVIII_441490_NoNAG	ACCACACTGAGCCCTACGATTGG	1	0	0	0	0	0
chrVIII_441491r_NoNAG	GCCAATCGTAGGGCTCAGTGTGG	1	0	0	0	0	0
chrVIII_441501r_NoNAG	AGGAAACTGTGCCAATCGTAGGG	1	0	0	0	0	0
chrVIII_441502r_NoNAG	AAGGAAACTGTGCCAATCGTAGG	1	0	0	0	0	0
chrVIII_441504_NoNAG	TACGATTGGCACAGTTTCCTTGG	1	0	0	0	0	0
chrVIII_441505_NoNAG	ACGATTGGCACAGTTTCCTTGGG	1	0	0	0	0	0
chrVIII_441511_NoNAG	GGCACAGTTTCCTTGGGTTTTGG	1	0	0	0	0	0
chrVIII_441512_NoNAG	GCACAGTTTCCTTGGGTTTTGGG	1	0	0	0	0	0
chrVIII_441521r_NoNAG	GACGTCTTGCCCAAAACCCAAGG	1	0	0	0	0	0
chrVIII_441544_NoNAG	TTCACTGTGGCCGATATACCTGG	1	0	0	0	0	0
chrVIII_441554r_NoNAG	CTGTATTATTCCAGGTATATCGG	1	0	0	0	0	0
chrVIII_441555_NoNAG	CGATATACCTGGAATAATACAGG	1	0	0	0	0	0
chrVIII_441556_NoNAG	GATATACCTGGAATAATACAGGG	1	0	0	0	0	0
chrVIII_441562r	GATGCTCCCTGTATTATTCCAGG	1	0	0	0	0	0
chrVIII_441574_NoNAG	CAGGGAGCATCATTAGACAAAGG	1	0	0	0	0	0
chrVIII_441575	AGGGAGCATCATTAGACAAAGGG	1	0	0	0	0	0
chrVIII_441579_NoNAG	AGCATCATTAGACAAAGGGATGG	1	0	0	0	0	0
chrVIII_441580_NoNAG	GCATCATTAGACAAAGGGATGGG	1	0	0	0	0	0
chrVIII_441596_NoNAG	GGATGGGTCTTGAGTTTCTAAGG	1	0	0	0	0	0
chrVIII_441616_NoNAG	AGGCATATAGAACGTTCCAATGG	1	0	0	0	0	0
chrVIII_441620_NoNAG	ATATAGAACGTTCCAATGGTTGG	1	0	0	0	0	0
chrVIII_441621_NoNAG	TATAGAACGTTCCAATGGTTGGG	1	0	0	0	0	0
chrVIII_441632r	AAGGACAAATACCCAACCATTGG	1	0	0	0	0	0
chrVIII_441651r_NoNAG	GGTTTTTATTAGAGAGGTCAAGG	1	0	0	0	0	0
chrVIII_441657r	TCAAAGGGTTTTTATTAGAGAGG	1	0	0	0	0	0
chrVIII_441672r_NoNAG	GTAATTGTAAGTCATTCAAAGGG	1	0	0	0	0	0
chrVIII_441673r_NoNAG	AGTAATTGTAAGTCATTCAAAGG	1	0	0	0	0	0
chrVIII_441681_NoNAG	TGACTTACAATTACTGATAGAGG	1	0	0	0	0	0
chrVIII_441688_NoNAG	CAATTACTGATAGAGGAAGTTGG	1	0	0	0	0	0
chrVIII_441731r	ACATACAATTAGTATGTTTTTGG	1	0	0	0	0	0
chrVIII_44176r_NoNAG	TTTTCGATGGTCTGGAATAGAGG	1	0	0	0	0	0
chrVIII_441773r_NoNAG	GGCAAATGATTCGGATTTCTCGG	1	0	0	0	0	0
chrVIII_441786_NoNAG	ATCATTTGCCAAGTACCTACAGG	1	0	0	0	0	0
chrVIII_441794r_NoNAG	TTTCTCAACCTGTAGGTACTTGG	1	0	0	0	0	0
chrVIII_441801r_NoNAG	TGGAAAATTTCTCAACCTGTAGG	1	0	0	0	0	0
chrVIII_441810_NoNAG	TGAGAAATTTTCCAAAAGTCAGG	1	0	0	0	0	0
chrVIII_441815	AATTTTCCAAAAGTCAGGAATGG	1	0	0	0	0	0
chrVIII_441821r	ACAGTCCCATTCCTGACTTTTGG	1	0	0	0	0	0
chrVIII_441846_NoNAG	TCCGATAAGCGCCCTCAGAGAGG	1	0	0	0	0	0
chrVIII_441847r_NoNAG	TCCTCTCTGAGGGCGCTTATCGG	1	0	0	0	0	0
chrVIII_44184r_NoNAG	TAATTAATTTTTCGATGGTCTGG	1	0	0	0	0	0
chrVIII_44189r_NoNAG	ATTGTTAATTAATTTTTCGATGG	1	0	0	0	0	0
chrVIII_441929	AGTAGATCTGTACAACTCTTCGG	1	0	0	0	0	0
chrVIII_441970r_NoNAG	GCTATAATATTATGCTGAATGGG	1	0	0	0	0	0
chrVIII_441971r_NoNAG	TGCTATAATATTATGCTGAATGG	1	0	0	0	0	0
chrVIII_442006r_NoNAG	TCCTCTTCTCACGGCTTCTATGG	1	0	0	0	0	0
chrVIII_442043r_NoNAG	ACTATTTACAATCCGCGATGAGG	1	0	0	0	0	0
chrVIII_442056_NoNAG	TGTAAATAGTAAATATAAACTGG	1	0	0	0	0	0
chrVIII_44208_NoNAG	CAATTCAGATGATTGTATGATGG	1	0	0	0	0	0
chrVIII_442092_NoNAG	TTTTGAATAAATAATTGTATAGG	1	0	0	0	0	0
chrVIII_442152r_NoNAG	AAGTTTCTGATATGATGCTACGG	1	0	0	0	0	0
chrVIII_442162	ATATCAGAAACTTTTCAAGATGG	1	0	0	0	0	0
chrVIII_442181_NoNAG	ATGGCAGACTTTAAATCTTTAGG	1	0	0	0	0	0
chrVIII_442194_NoNAG	AATCTTTAGGTCTTTCAAAATGG	1	0	0	0	0	0
chrVIII_442201_NoNAG	AGGTCTTTCAAAATGGCTTACGG	1	0	0	0	0	0
chrVIII_442227r_NoNAG	AGTAATTTTCATAGCTCTTAAGG	1	0	0	0	0	0
chrVIII_442249_NoNAG	TCAGCCAACCGCTATCCAAAAGG	1	0	0	0	0	0
chrVIII_442257r_NoNAG	AATACAAGCCTTTTGGATAGCGG	1	0	0	0	0	0
chrVIII_442264r_NoNAG	TTTTGGGAATACAAGCCTTTTGG	1	0	0	0	0	0
chrVIII_44226_NoNAG	GATGGAAGAAATAATTAATGTGG	1	0	0	0	0	0
chrVIII_442274_NoNAG	TGTATTCCCAAAATCTTAGAAGG	1	0	0	0	0	0
chrVIII_442281r_NoNAG	ATCTCTTCCTTCTAAGATTTTGG	1	0	0	0	0	0
chrVIII_442289_NoNAG	TTAGAAGGAAGAGATTGTATTGG	1	0	0	0	0	0
chrVIII_442304_NoNAG	TGTATTGGTGGTGCCAAGACTGG	1	0	0	0	0	0
chrVIII_442332_NoNAG	GTAAAACTATTGCATTTGCAGGG	1	0	0	0	0	0
chrVIII_442350_NoNAG	CAGGGCCTATGCTGACTAAATGG	1	0	0	0	0	0
chrVIII_442355r_NoNAG	TCGGACCATTTAGTCAGCATAGG	1	0	0	0	0	0
chrVIII_442367	AAATGGTCCGAAGATCCGTCAGG	1	0	0	0	0	0
chrVIII_442368_NoNAG	AATGGTCCGAAGATCCGTCAGGG	1	0	0	0	0	0
chrVIII_442374r_NoNAG	AAACATCCCTGACGGATCTTCGG	1	0	0	0	0	0
chrVIII_442376_NoNAG	GAAGATCCGTCAGGGATGTTTGG	1	0	0	0	0	0
chrVIII_442381_NoNAG	TCCGTCAGGGATGTTTGGAGTGG	1	0	0	0	0	0
chrVIII_442410r_NoNAG	CATGGCTAACTCTCTGGTTGGGG	1	0	0	0	0	0
chrVIII_442411r_NoNAG	GCATGGCTAACTCTCTGGTTGGG	1	0	0	0	0	0
chrVIII_442428r_NoNAG	AAATTGTTCGGCAATTTGCATGG	1	0	0	0	0	0
chrVIII_442439_NoNAG	GCCGAACAATTTACTGCACTTGG	1	0	0	0	0	0
chrVIII_442440r_NoNAG	ACCAAGTGCAGTAAATTGTTCGG	1	0	0	0	0	0
chrVIII_442475_NoNAG	ATTCGCGTGTCAGTTATAGTTGG	1	0	0	0	0	0
chrVIII_442478_NoNAG	CGCGTGTCAGTTATAGTTGGTGG	1	0	0	0	0	0
chrVIII_442498_NoNAG	TGGTGAAAGCATCGTTCAGCAGG	1	0	0	0	0	0
chrVIII_442504_NoNAG	AAGCATCGTTCAGCAGGCATTGG	1	0	0	0	0	0
chrVIII_442544_NoNAG	CACTTTATTATTGCCACGCCTGG	1	0	0	0	0	0
chrVIII_44254_NoNAG	AAAGCTAGCAGAAAATCAGTCGG	1	0	0	0	0	0
chrVIII_442552_NoNAG	TATTGCCACGCCTGGACGTCTGG	1	0	0	0	0	0
chrVIII_442557r_NoNAG	ATGTGCCAGACGTCCAGGCGTGG	1	0	0	0	0	0
chrVIII_442562r_NoNAG	ATATGATGTGCCAGACGTCCAGG	1	0	0	0	0	0
chrVIII_442574_NoNAG	GCACATCATATCATGAGCAGCGG	1	0	0	0	0	0
chrVIII_442589_NoNAG	AGCAGCGGAGATGATACCGTTGG	1	0	0	0	0	0
chrVIII_442592_NoNAG	AGCGGAGATGATACCGTTGGAGG	1	0	0	0	0	0
chrVIII_442593_NoNAG	GCGGAGATGATACCGTTGGAGGG	1	0	0	0	0	0
chrVIII_442605r_NoNAG	AGCTCTCATTAGCCCTCCAACGG	1	0	0	0	0	0
chrVIII_442650r	CGTGCTAGTTAGCAAAATATCGG	1	0	0	0	0	0
chrVIII_442677r_NoNAG	TATACATGTTGCTAAATGATCGG	1	0	0	0	0	0
chrVIII_44268_NoNAG	ATCAGTCGGATTGCCATCTAAGG	1	0	0	0	0	0
chrVIII_442696_NoNAG	TATAAGTGCTCTACCTCCCAAGG	1	0	0	0	0	0
chrVIII_442709r_NoNAG	GTTTGTCTCTTATCCTTGGGAGG	1	0	0	0	0	0
chrVIII_442712r	AGTGTTTGTCTCTTATCCTTGGG	1	0	0	0	0	0
chrVIII_442713r_NoNAG	AAGTGTTTGTCTCTTATCCTTGG	1	0	0	0	0	0
chrVIII_442735_NoNAG	TCTATTCACTGCAACTATAACGG	1	0	0	0	0	0
chrVIII_442759r_NoNAG	CATTTTGTAACGACTTTACTTGG	1	0	0	0	0	0
chrVIII_442775_NoNAG	CAAAATGCACCAGTGCAGAAAGG	1	0	0	0	0	0
chrVIII_442776_NoNAG	AAAATGCACCAGTGCAGAAAGGG	1	0	0	0	0	0
chrVIII_442784r_NoNAG	GGGGGTTTCCCTTTCTGCACTGG	1	0	0	0	0	0
chrVIII_442802r_NoNAG	ACTTGGTAAGCGAACAATGGGGG	1	0	0	0	0	0
chrVIII_442803r_NoNAG	TACTTGGTAAGCGAACAATGGGG	1	0	0	0	0	0
chrVIII_442804r_NoNAG	CTACTTGGTAAGCGAACAATGGG	1	0	0	0	0	0
chrVIII_442805r_NoNAG	TCTACTTGGTAAGCGAACAATGG	1	0	0	0	0	0
chrVIII_442819r_NoNAG	CATTATCTACACTTTCTACTTGG	1	0	0	0	0	0
chrVIII_44281r_NoNAG	AGTGAGGATGCGACCTTAGATGG	1	0	0	0	0	0
chrVIII_442822_NoNAG	AGTAGAAAGTGTAGATAATGTGG	1	0	0	0	0	0
chrVIII_442858_NoNAG	GTTGAAAATAGAGTATATCTTGG	1	0	0	0	0	0
chrVIII_442883r_NoNAG	TATGCTTCTTTGACGTGTTCTGG	1	0	0	0	0	0
chrVIII_442909_NoNAG	GTACCAATTATTAACATGCGAGG	1	0	0	0	0	0
chrVIII_442912r	ATTCCTCGCATGTTAATAATTGG	1	0	0	0	0	0
chrVIII_442947r	TCTATTTACAAATATTATAGCGG	1	0	0	0	0	0
chrVIII_442960_NoNAG	TGTAAATAGAACAATGACCGCGG	1	0	0	0	0	0
chrVIII_442977r_NoNAG	GGTTCTTCTAAGGATCTCCGCGG	1	0	0	0	0	0
chrVIII_44297r_NoNAG	TAAGATAATTATGACAAGTGAGG	1	0	0	0	0	0
chrVIII_442987r_NoNAG	ACTGCTTCAGGGTTCTTCTAAGG	1	0	0	0	0	0
chrVIII_442990_NoNAG	TAGAAGAACCCTGAAGCAGTTGG	1	0	0	0	0	0
chrVIII_442998_NoNAG	CCCTGAAGCAGTTGGAAGTGAGG	1	0	0	0	0	0
chrVIII_442998r_NoNAG	CCTCACTTCCAACTGCTTCAGGG	1	0	0	0	0	0
chrVIII_442999r_NoNAG	CCCTCACTTCCAACTGCTTCAGG	1	0	0	0	0	0
chrVIII_443032_NoNAG	GCACTCTCAAATGCCCCAACAGG	1	0	0	0	0	0
chrVIII_443045r_NoNAG	GAATTTGTTCTTTCCTGTTGGGG	1	0	0	0	0	0
chrVIII_443047r_NoNAG	AGGAATTTGTTCTTTCCTGTTGG	1	0	0	0	0	0
chrVIII_443067r_NoNAG	GTTAGCTCGAAATCTATGTAAGG	1	0	0	0	0	0
chrVIII_443101r_NoNAG	ATGCTACATCTGTAGCGATGAGG	1	0	0	0	0	0
chrVIII_443108_NoNAG	GCTACAGATGTAGCATCCAGAGG	1	0	0	0	0	0
chrVIII_443140r_NoNAG	TCACTACAAGCTCAACAGTTGGG	1	0	0	0	0	0
chrVIII_443141r_NoNAG	TTCACTACAAGCTCAACAGTTGG	1	0	0	0	0	0
chrVIII_443174r_NoNAG	ATGAATACATCTGGGTCTGAAGG	1	0	0	0	0	0
chrVIII_443182r_NoNAG	ATCTATGGATGAATACATCTGGG	1	0	0	0	0	0
chrVIII_443183r_NoNAG	GATCTATGGATGAATACATCTGG	1	0	0	0	0	0
chrVIII_443186_NoNAG	GATGTATTCATCCATAGATCTGG	1	0	0	0	0	0
chrVIII_443194_NoNAG	CATCCATAGATCTGGTCGTACGG	1	0	0	0	0	0
chrVIII_443197r_NoNAG	GGGCCGTACGACCAGATCTATGG	1	0	0	0	0	0
chrVIII_443204_NoNAG	TCTGGTCGTACGGCCCGTGCTGG	1	0	0	0	0	0
chrVIII_443213	ACGGCCCGTGCTGGCAGAATTGG	1	0	0	0	0	0
chrVIII_443217r_NoNAG	GTCACCAATTCTGCCAGCACGGG	1	0	0	0	0	0
chrVIII_443218r_NoNAG	CGTCACCAATTCTGCCAGCACGG	1	0	0	0	0	0
chrVIII_443241r_NoNAG	TCGCTGGGTAACGAATGATATGG	1	0	0	0	0	0
chrVIII_443253_NoNAG	TTACCCAGCGAGATGTTTCTAGG	1	0	0	0	0	0
chrVIII_443256r_NoNAG	TATCCTAGAAACATCTCGCTGGG	1	0	0	0	0	0
chrVIII_443257r_NoNAG	GTATCCTAGAAACATCTCGCTGG	1	0	0	0	0	0
chrVIII_443260_NoNAG	GCGAGATGTTTCTAGGATACAGG	1	0	0	0	0	0
chrVIII_443269_NoNAG	TTCTAGGATACAGGCCATTGAGG	1	0	0	0	0	0
chrVIII_443283r_NoNAG	CTTGTTGATACGGTCCTCAATGG	1	0	0	0	0	0
chrVIII_443305_NoNAG	GAAGATGACAGAGACAAACAAGG	1	0	0	0	0	0
chrVIII_443337r_NoNAG	CAAGGCTTTTCTTATTACAGCGG	1	0	0	0	0	0
chrVIII_443344_NoNAG	AATAAGAAAAGCCTTGACCAAGG	1	0	0	0	0	0
chrVIII_443353_NoNAG	AGCCTTGACCAAGGTAACCAAGG	1	0	0	0	0	0
chrVIII_443355r_NoNAG	CGCCTTGGTTACCTTGGTCAAGG	1	0	0	0	0	0
chrVIII_44335_NoNAG	ATCGAAATGAAACCCTATTCTGG	1	0	0	0	0	0
chrVIII_443361_NoNAG	CCAAGGTAACCAAGGCGAAGAGG	1	0	0	0	0	0
chrVIII_443361r	CCTCTTCGCCTTGGTTACCTTGG	1	0	0	0	0	0
chrVIII_443362_NoNAG	CAAGGTAACCAAGGCGAAGAGGG	1	0	0	0	0	0
chrVIII_443370r_NoNAG	CAGCGATTCCCTCTTCGCCTTGG	1	0	0	0	0	0
chrVIII_443374_NoNAG	GGCGAAGAGGGAATCGCTGATGG	1	0	0	0	0	0
chrVIII_443396_NoNAG	GCAATGCAAAAGGAAAACTTCGG	1	0	0	0	0	0
chrVIII_443435	CAAAAGAAGAAGCAAAATGACGG	1	0	0	0	0	0
chrVIII_443436	AAAAGAAGAAGCAAAATGACGGG	1	0	0	0	0	0
chrVIII_44347r_NoNAG	TTCAACAACTTTCCAGAATAGGG	1	0	0	0	0	0
chrVIII_443499_NoNAG	GACGTACATATCGTACAATCTGG	1	0	0	0	0	0
chrVIII_443514_NoNAG	CAATCTGGATACTGTTTTCCAGG	1	0	0	0	0	0
chrVIII_443532r_NoNAG	ATTGTATCTATCAGTTGTCCTGG	1	0	0	0	0	0
chrVIII_443537_NoNAG	ACAACTGATAGATACAATTTTGG	1	0	0	0	0	0
chrVIII_443566_NoNAG	TGAAGTATGTTTCTATATAACGG	1	0	0	0	0	0
chrVIII_443567_NoNAG	GAAGTATGTTTCTATATAACGGG	1	0	0	0	0	0
chrVIII_443610_NoNAG	CAATTACGTACAATCACCGACGG	1	0	0	0	0	0
chrVIII_443611_NoNAG	AATTACGTACAATCACCGACGGG	1	0	0	0	0	0
chrVIII_443626r_NoNAG	AAAAAAAATAAGTTACCCGTCGG	1	0	0	0	0	0
chrVIII_443720_NoNAG	GATGATTTAACTATGTTTTGAGG	1	0	0	0	0	0
chrVIII_443728_NoNAG	AACTATGTTTTGAGGAACCTTGG	1	0	0	0	0	0
chrVIII_443745r_NoNAG	ACAAATAAAAGATAAAGCCAAGG	1	0	0	0	0	0
chrVIII_443752_NoNAG	TTTATCTTTTATTTGTCGCCTGG	1	0	0	0	0	0
chrVIII_443770r_NoNAG	AAAATGTAGTGTTATGTACCAGG	1	0	0	0	0	0
chrVIII_443791_NoNAG	TTATTGTCTAATAAACGTTGAGG	1	0	0	0	0	0
chrVIII_443805	ACGTTGAGGAATTTGACAAAAGG	1	0	0	0	0	0
chrVIII_443840r_NoNAG	TGGTGCTGGTGCGGATCTATAGG	1	0	0	0	0	0
chrVIII_443849r_NoNAG	GCAGCATTTTGGTGCTGGTGCGG	1	0	0	0	0	0
chrVIII_443854r_NoNAG	GAGTAGCAGCATTTTGGTGCTGG	1	0	0	0	0	0
chrVIII_44385_NoNAG	GTTTGAAGATAGAAATGAGTCGG	1	0	0	0	0	0
chrVIII_443860r_NoNAG	ATAGAAGAGTAGCAGCATTTTGG	1	0	0	0	0	0
chrVIII_443873_NoNAG	ACTCTTCTATGTTGTAACTGTGG	1	0	0	0	0	0
chrVIII_443889_NoNAG	ACTGTGGTACCCCAATCGATGGG	1	0	0	0	0	0
chrVIII_443897_NoNAG	ACCCCAATCGATGGGTCCACTGG	1	0	0	0	0	0
chrVIII_443898_NoNAG	CCCCAATCGATGGGTCCACTGGG	1	0	0	0	0	0
chrVIII_443898r_NoNAG	CCCAGTGGACCCATCGATTGGGG	1	0	0	0	0	0
chrVIII_443899r_NoNAG	GCCCAGTGGACCCATCGATTGGG	1	0	0	0	0	0
chrVIII_443900r_NoNAG	AGCCCAGTGGACCCATCGATTGG	1	0	0	0	0	0
chrVIII_443902_NoNAG	AATCGATGGGTCCACTGGGCTGG	1	0	0	0	0	0
chrVIII_443913r_NoNAG	ATAACACATAACCAGCCCAGTGG	1	0	0	0	0	0
chrVIII_443935_NoNAG	TGACTGTATCAAACTGACTGTGG	1	0	0	0	0	0
chrVIII_443948	CTGACTGTGGACATTACTCAAGG	1	0	0	0	0	0
chrVIII_443975r_NoNAG	AATGAAATGTTCGCTTCTCTTGG	1	0	0	0	0	0
chrVIII_444011_NoNAG	GAAAGATTTTTGCAACCACCTGG	1	0	0	0	0	0
chrVIII_444018_NoNAG	TTTTGCAACCACCTGGACAATGG	1	0	0	0	0	0
chrVIII_444026r_NoNAG	GCTCTGATCCATTGTCCAGGTGG	1	0	0	0	0	0
chrVIII_444052_NoNAG	ATTAGAATCTAGAGAATTACTGG	1	0	0	0	0	0
chrVIII_444075r_NoNAG	CTTCAAACGACGCAAACAAATGG	1	0	0	0	0	0
chrVIII_444076_NoNAG	CATTTGTTTGCGTCGTTTGAAGG	1	0	0	0	0	0
chrVIII_444077_NoNAG	ATTTGTTTGCGTCGTTTGAAGGG	1	0	0	0	0	0
chrVIII_444100_NoNAG	CCTAACAAAAGTCAGATTAGTGG	1	0	0	0	0	0
chrVIII_444100r_NoNAG	CCACTAATCTGACTTTTGTTAGG	1	0	0	0	0	0
chrVIII_444117_NoNAG	TAGTGGATGCTTCATTCATTTGG	1	0	0	0	0	0
chrVIII_44412_NoNAG	TATAGCATTTGCAATTTCAATGG	1	0	0	0	0	0
chrVIII_44413_NoNAG	ATAGCATTTGCAATTTCAATGGG	1	0	0	0	0	0
chrVIII_444146r_NoNAG	ATTCTAATACGTCTAGAATGGGG	1	0	0	0	0	0
chrVIII_444163_NoNAG	TAGAATTAAACTTACCGTGCAGG	1	0	0	0	0	0
chrVIII_444164_NoNAG	AGAATTAAACTTACCGTGCAGGG	1	0	0	0	0	0
chrVIII_444177r_NoNAG	TGTCATGGCTTCTCCCTGCACGG	1	0	0	0	0	0
chrVIII_444192r_NoNAG	CTGAATAATAGTATTTGTCATGG	1	0	0	0	0	0
chrVIII_444257r_NoNAG	GTGTAGGATCTGGCACAGTCTGG	1	0	0	0	0	0
chrVIII_444267r_NoNAG	AGTATTTGTAGTGTAGGATCTGG	1	0	0	0	0	0
chrVIII_444270_NoNAG	GATCCTACACTACAAATACTTGG	1	0	0	0	0	0
chrVIII_444273_NoNAG	CCTACACTACAAATACTTGGAGG	1	0	0	0	0	0
chrVIII_444273r_NoNAG	CCTCCAAGTATTTGTAGTGTAGG	1	0	0	0	0	0
chrVIII_444304r	GAGGCACTTTTTGTCTAATTTGG	1	0	0	0	0	0
chrVIII_444361_NoNAG	TTTGAAACATAATGCTCATGTGG	1	0	0	0	0	0
chrVIII_444387r_NoNAG	CTTAGCTTCACTAATGGAAATGG	1	0	0	0	0	0
chrVIII_444388	CATTTCCATTAGTGAAGCTAAGG	1	0	0	0	0	0
chrVIII_444392_NoNAG	TCCATTAGTGAAGCTAAGGACGG	1	0	0	0	0	0
chrVIII_444393_NoNAG	CCATTAGTGAAGCTAAGGACGGG	1	0	0	0	0	0
chrVIII_444393r_NoNAG	CCCGTCCTTAGCTTCACTAATGG	1	0	0	0	0	0
chrVIII_444397_NoNAG	TAGTGAAGCTAAGGACGGGTTGG	1	0	0	0	0	0
chrVIII_44439_NoNAG	TTTATTCAAGGTTTCAGCGTTGG	1	0	0	0	0	0
chrVIII_444442r_NoNAG	AATCAATCATCTTAACTGCGTGG	1	0	0	0	0	0
chrVIII_444482r_NoNAG	TCAGACTTTTTATGTTTAATCGG	1	0	0	0	0	0
chrVIII_444512_NoNAG	ATTTCTCAAGATACACATACTGG	1	0	0	0	0	0
chrVIII_444574_NoNAG	TCCTATCTGTAAAGATGACTTGG	1	0	0	0	0	0
chrVIII_444575r_NoNAG	ACCAAGTCATCTTTACAGATAGG	1	0	0	0	0	0
chrVIII_444607_NoNAG	AAAAAAACTGGCTAAATCTATGG	1	0	0	0	0	0
chrVIII_444608_NoNAG	AAAAAACTGGCTAAATCTATGGG	1	0	0	0	0	0
chrVIII_444664_NoNAG	TTCTAACACTGTCCAGTTTATGG	1	0	0	0	0	0
chrVIII_444676r_NoNAG	AAGTAGTCGGATCCATAAACTGG	1	0	0	0	0	0
chrVIII_444688_NoNAG	TCCGACTACTTTGCAAACCGCGG	1	0	0	0	0	0
chrVIII_444689r	TCCGCGGTTTGCAAAGTAGTCGG	1	0	0	0	0	0
chrVIII_444705r_NoNAG	CACAGATGGTGACAGATCCGCGG	1	0	0	0	0	0
chrVIII_444711_NoNAG	ATCTGTCACCATCTGTGTACTGG	1	0	0	0	0	0
chrVIII_444714_NoNAG	TGTCACCATCTGTGTACTGGAGG	1	0	0	0	0	0
chrVIII_444715_NoNAG	GTCACCATCTGTGTACTGGAGGG	1	0	0	0	0	0
chrVIII_444719r_NoNAG	GGAGCCCTCCAGTACACAGATGG	1	0	0	0	0	0
chrVIII_444733_NoNAG	GAGGGCTCCATTCAACGCCCTGG	1	0	0	0	0	0
chrVIII_444740r_NoNAG	ACATCAGCCAGGGCGTTGAATGG	1	0	0	0	0	0
chrVIII_444750r_NoNAG	CAACTGGGTCACATCAGCCAGGG	1	0	0	0	0	0
chrVIII_444751_NoNAG	CCTGGCTGATGTGACCCAGTTGG	1	0	0	0	0	0
chrVIII_444751r_NoNAG	CCAACTGGGTCACATCAGCCAGG	1	0	0	0	0	0
chrVIII_444754_NoNAG	GGCTGATGTGACCCAGTTGGTGG	1	0	0	0	0	0
chrVIII_444765r	AACAATGAACTCCACCAACTGGG	1	0	0	0	0	0
chrVIII_444766r_NoNAG	GAACAATGAACTCCACCAACTGG	1	0	0	0	0	0
chrVIII_444769_NoNAG	GTTGGTGGAGTTCATTGTTCTGG	1	0	0	0	0	0
chrVIII_444785_NoNAG	GTTCTGGACGTGGATTCTACAGG	1	0	0	0	0	0
chrVIII_444795_NoNAG	TGGATTCTACAGGTATAAGCAGG	1	0	0	0	0	0
chrVIII_444796_NoNAG	GGATTCTACAGGTATAAGCAGGG	1	0	0	0	0	0
chrVIII_444797_NoNAG	GATTCTACAGGTATAAGCAGGGG	1	0	0	0	0	0
chrVIII_444844_NoNAG	TGTTGCTAGAACGTCTGACTTGG	1	0	0	0	0	0
chrVIII_444873	ATGACCAAGTCTACTACGTCAGG	1	0	0	0	0	0
chrVIII_444877r_NoNAG	GAGACCTGACGTAGTAGACTTGG	1	0	0	0	0	0
chrVIII_444884_NoNAG	TACTACGTCAGGTCTCATCTCGG	1	0	0	0	0	0
chrVIII_444887_NoNAG	TACGTCAGGTCTCATCTCGGTGG	1	0	0	0	0	0
chrVIII_444902	CTCGGTGGTATTTGCCATGCAGG	1	0	0	0	0	0
chrVIII_444916_NoNAG	CCATGCAGGTGATAGTGTTATGG	1	0	0	0	0	0
chrVIII_444916r_NoNAG	CCATAACACTATCACCTGCATGG	1	0	0	0	0	0
chrVIII_444917_NoNAG	CATGCAGGTGATAGTGTTATGGG	1	0	0	0	0	0
chrVIII_444962_NoNAG	TACAACTCAGATCTTTTTGATGG	1	0	0	0	0	0
chrVIII_444963	ACAACTCAGATCTTTTTGATGGG	1	0	0	0	0	0
chrVIII_445004r_NoNAG	TTCTTCACAAGAACTACATCAGG	1	0	0	0	0	0
chrVIII_445041_NoNAG	AGAGCAAAAAGAGCAGACACTGG	1	0	0	0	0	0
chrVIII_445057_NoNAG	ACACTGGAAGTTAAAGAGAATGG	1	0	0	0	0	0
chrVIII_445063	GAAGTTAAAGAGAATGGCTAAGG	1	0	0	0	0	0
chrVIII_44509r_NoNAG	TTGTTATTTTCTGTTGAGGTAGG	1	0	0	0	0	0
chrVIII_445107r_NoNAG	AGCTCTTGAATTGTAATCTAAGG	1	0	0	0	0	0
chrVIII_445138_NoNAG	AGAAATGGAACGTGCAGAAAAGG	1	0	0	0	0	0
chrVIII_44513r_NoNAG	TTTCTTGTTATTTTCTGTTGAGG	1	0	0	0	0	0
chrVIII_44521_NoNAG	GAAAATAACAAGAAAGTTGTTGG	1	0	0	0	0	0
chrVIII_445246	ACCTCCTGAAGAGCATGAAATGG	1	0	0	0	0	0
chrVIII_445247r_NoNAG	TCCATTTCATGCTCTTCAGGAGG	1	0	0	0	0	0
chrVIII_445250r_NoNAG	TCATCCATTTCATGCTCTTCAGG	1	0	0	0	0	0
chrVIII_445328_NoNAG	GATGAAATGACATTAGAAGATGG	1	0	0	0	0	0
chrVIII_445364r_NoNAG	TTTTACTGCTGAGATTCAACGGG	1	0	0	0	0	0
chrVIII_445365r_NoNAG	TTTTTACTGCTGAGATTCAACGG	1	0	0	0	0	0
chrVIII_445392r_NoNAG	ATATACTACTCTCCATTCTTTGG	1	0	0	0	0	0
chrVIII_445461_NoNAG	TGGATGTAAAATGTACTTTATGG	1	0	0	0	0	0
chrVIII_445493r_NoNAG	ATCTAGTTTTCAACATGTGGTGG	1	0	0	0	0	0
chrVIII_445568r_NoNAG	AATCTCATGGATTAAAAAAGCGG	1	0	0	0	0	0
chrVIII_445575	TTTAATCCATGAGATTCCTTTGG	1	0	0	0	0	0
chrVIII_445581r	GGGTGTCCAAAGGAATCTCATGG	1	0	0	0	0	0
chrVIII_445588_NoNAG	ATTCCTTTGGACACCCTTTCCGG	1	0	0	0	0	0
chrVIII_445591r_NoNAG	GTGCCGGAAAGGGTGTCCAAAGG	1	0	0	0	0	0
chrVIII_445593_NoNAG	TTTGGACACCCTTTCCGGCACGG	1	0	0	0	0	0
chrVIII_445705_NoNAG	AGAATAAAATGTCGTCAGAAAGG	1	0	0	0	0	0
chrVIII_445706_NoNAG	GAATAAAATGTCGTCAGAAAGGG	1	0	0	0	0	0
chrVIII_445742_NoNAG	ACCAGCTTTTAAATCATTTCTGG	1	0	0	0	0	0
chrVIII_445743r	TCCAGAAATGATTTAAAAGCTGG	1	0	0	0	0	0
chrVIII_44574_NoNAG	GAAGTCAGAATTCGATAATGTGG	1	0	0	0	0	0
chrVIII_445778r_NoNAG	GTTTCAATCTCGATAATTCTTGG	1	0	0	0	0	0
chrVIII_445833r	AAATCTAGATTCACAGTAAGTGG	1	0	0	0	0	0
chrVIII_445866r_NoNAG	GGAACTTGATCAGCAGATTTAGG	1	0	0	0	0	0
chrVIII_445934_NoNAG	TACTAATGAAGTGCCTTTACAGG	1	0	0	0	0	0
chrVIII_445935_NoNAG	ACTAATGAAGTGCCTTTACAGGG	1	0	0	0	0	0
chrVIII_445947r_NoNAG	TTGAAAATACTGCCCTGTAAAGG	1	0	0	0	0	0
chrVIII_446012	ATTTTTACATCAAAGAGCATTGG	1	0	0	0	0	0
chrVIII_446021_NoNAG	TCAAAGAGCATTGGAATGCTGGG	1	0	0	0	0	0
chrVIII_446028_NoNAG	GCATTGGAATGCTGGGAAGATGG	1	0	0	0	0	0
chrVIII_446036	ATGCTGGGAAGATGGAATAAAGG	1	0	0	0	0	0
chrVIII_446107	AAAAGTACAGGTTTTATTACTGG	1	0	0	0	0	0
chrVIII_446112	TACAGGTTTTATTACTGGTTAGG	1	0	0	0	0	0
chrVIII_44611r_NoNAG	TTGCATGCTATGAAAATCAAAGG	1	0	0	0	0	0
chrVIII_446154r	ACATGTAAAACTGTTGAAGAGGG	1	0	0	0	0	0
chrVIII_446155r_NoNAG	CACATGTAAAACTGTTGAAGAGG	1	0	0	0	0	0
chrVIII_446158_NoNAG	CTTCAACAGTTTTACATGTGCGG	1	0	0	0	0	0
chrVIII_446178_NoNAG	CGGCCAGAGCCGAGTTTAAAAGG	1	0	0	0	0	0
chrVIII_446179_NoNAG	GGCCAGAGCCGAGTTTAAAAGGG	1	0	0	0	0	0
chrVIII_446181r_NoNAG	AGCCCTTTTAAACTCGGCTCTGG	1	0	0	0	0	0
chrVIII_446187r_NoNAG	GAGAACAGCCCTTTTAAACTCGG	1	0	0	0	0	0
chrVIII_446203_NoNAG	TGTTCTCAAAGTGTCAAAAATGG	1	0	0	0	0	0
chrVIII_446227_NoNAG	TTGATGTCAATTACTCAAAATGG	1	0	0	0	0	0
chrVIII_446228_NoNAG	TGATGTCAATTACTCAAAATGGG	1	0	0	0	0	0
chrVIII_446240_NoNAG	CTCAAAATGGGTGTGTATACTGG	1	0	0	0	0	0
chrVIII_446300_NoNAG	TATTCGAAAAACTAAAGTTTTGG	1	0	0	0	0	0
chrVIII_446308_NoNAG	AAACTAAAGTTTTGGCGATAAGG	1	0	0	0	0	0
chrVIII_446354r_NoNAG	AATTTTTGGTTAGAGCAGAAGGG	1	0	0	0	0	0
chrVIII_446355r	AAATTTTTGGTTAGAGCAGAAGG	1	0	0	0	0	0
chrVIII_446368r	CAACACGCTGAGAAAATTTTTGG	1	0	0	0	0	0
chrVIII_446403r_NoNAG	AGTTTGAAATCTATCAAGTCAGG	1	0	0	0	0	0
chrVIII_446427_NoNAG	TTAATTATTAGACAGAACGAAGG	1	0	0	0	0	0
chrVIII_446486r_NoNAG	GGTTACTTGAGGATGATTGTGGG	1	0	0	0	0	0
chrVIII_446497r_NoNAG	TTTCATATCTGGGTTACTTGAGG	1	0	0	0	0	0
chrVIII_446505_NoNAG	AACCCAGATATGAAAGTTTCTGG	1	0	0	0	0	0
chrVIII_446507r	ATCCAGAAACTTTCATATCTGGG	1	0	0	0	0	0
chrVIII_446508r_NoNAG	CATCCAGAAACTTTCATATCTGG	1	0	0	0	0	0
chrVIII_446509_NoNAG	CAGATATGAAAGTTTCTGGATGG	1	0	0	0	0	0
chrVIII_446510_NoNAG	AGATATGAAAGTTTCTGGATGGG	1	0	0	0	0	0
chrVIII_446515_NoNAG	TGAAAGTTTCTGGATGGGAAAGG	1	0	0	0	0	0
chrVIII_446526_NoNAG	GGATGGGAAAGGAATGTGCAAGG	1	0	0	0	0	0
chrVIII_446559r_NoNAG	GAACTTAAATCAACAACACGTGG	1	0	0	0	0	0
chrVIII_446592r	GATTGGTCAGCAATTTTTAAAGG	1	0	0	0	0	0
chrVIII_446597_NoNAG	AAAAATTGCTGACCAATCCGTGG	1	0	0	0	0	0
chrVIII_446609r_NoNAG	TCAAATTTAAATCCACGGATTGG	1	0	0	0	0	0
chrVIII_446614r	TAGCTTCAAATTTAAATCCACGG	1	0	0	0	0	0
chrVIII_446623_NoNAG	TAAATTTGAAGCTAATGAAATGG	1	0	0	0	0	0
chrVIII_446655r	ATGATATCTAGATTTAAGTCAGG	1	0	0	0	0	0
chrVIII_446682_NoNAG	AACACAAAAGTACTACTACTAGG	1	0	0	0	0	0
chrVIII_446688_NoNAG	AAAGTACTACTACTAGGTGCTGG	1	0	0	0	0	0
chrVIII_446697_NoNAG	CTACTAGGTGCTGGTACACTAGG	1	0	0	0	0	0
chrVIII_446728_NoNAG	TTTCACGCGCATTGATAGCATGG	1	0	0	0	0	0
chrVIII_446729	TTCACGCGCATTGATAGCATGGG	1	0	0	0	0	0
chrVIII_446730_NoNAG	TCACGCGCATTGATAGCATGGGG	1	0	0	0	0	0
chrVIII_446731_NoNAG	CACGCGCATTGATAGCATGGGGG	1	0	0	0	0	0
chrVIII_446732_NoNAG	ACGCGCATTGATAGCATGGGGGG	1	0	0	0	0	0
chrVIII_446760_NoNAG	AAAATAACATTTGTGGATAACGG	1	0	0	0	0	0
chrVIII_446788_NoNAG	TTTCATATTCAAATCCAGTGAGG	1	0	0	0	0	0
chrVIII_446802r_NoNAG	TTATATAACGCTTGCCTCACTGG	1	0	0	0	0	0
chrVIII_446810	GCAAGCGTTATATAATTTTGAGG	1	0	0	0	0	0
chrVIII_446817_NoNAG	TTATATAATTTTGAGGACTGTGG	1	0	0	0	0	0
chrVIII_446828_NoNAG	TGAGGACTGTGGAAAGCCAAAGG	1	0	0	0	0	0
chrVIII_446840_NoNAG	AAAGCCAAAGGCAGAACTTGCGG	1	0	0	0	0	0
chrVIII_446844r_NoNAG	GCAGCCGCAAGTTCTGCCTTTGG	1	0	0	0	0	0
chrVIII_446873_NoNAG	GAAAAGAATATTTCCTTTAATGG	1	0	0	0	0	0
chrVIII_446883_NoNAG	TTTCCTTTAATGGACGCTACTGG	1	0	0	0	0	0
chrVIII_446886r_NoNAG	ACACCAGTAGCGTCCATTAAAGG	1	0	0	0	0	0
chrVIII_446910_NoNAG	AAATTAAGTATTCCTATGATCGG	1	0	0	0	0	0
chrVIII_446922r_NoNAG	ACTAATTTATGACCGATCATAGG	1	0	0	0	0	0
chrVIII_446930_NoNAG	CGGTCATAAATTAGTAAACGAGG	1	0	0	0	0	0
chrVIII_446933_NoNAG	TCATAAATTAGTAAACGAGGAGG	1	0	0	0	0	0
chrVIII_446945_NoNAG	AAACGAGGAGGCTCAGCATAAGG	1	0	0	0	0	0
chrVIII_447022_NoNAG	TGGATTCTCGAGAAAGCAGATGG	1	0	0	0	0	0
chrVIII_447048r_NoNAG	TCGATGTTGCTCAATAACGACGG	1	0	0	0	0	0
chrVIII_447077_NoNAG	AACCGTTATTAATGCTGCTCTGG	1	0	0	0	0	0
chrVIII_447078_NoNAG	ACCGTTATTAATGCTGCTCTGGG	1	0	0	0	0	0
chrVIII_447079_NoNAG	CCGTTATTAATGCTGCTCTGGGG	1	0	0	0	0	0
chrVIII_447079r_NoNAG	CCCCAGAGCAGCATTAATAACGG	1	0	0	0	0	0
chrVIII_447103_NoNAG	TTGATAGCTACTTAGTTATGAGG	1	0	0	0	0	0
chrVIII_447108_NoNAG	AGCTACTTAGTTATGAGGCATGG	1	0	0	0	0	0
chrVIII_447140_NoNAG	TGAACAGTCTTCAAAACAACTGG	1	0	0	0	0	0
chrVIII_447141_NoNAG	GAACAGTCTTCAAAACAACTGGG	1	0	0	0	0	0
chrVIII_447164_NoNAG	CTGTTATTTTTGCCATGATGTGG	1	0	0	0	0	0
chrVIII_447176r_NoNAG	CAGTTGGTGCTACCACATCATGG	1	0	0	0	0	0
chrVIII_447192r_NoNAG	CTGTCAGTTAAACTGTCAGTTGG	1	0	0	0	0	0
chrVIII_447193_NoNAG	CAACTGACAGTTTAACTGACAGG	1	0	0	0	0	0
chrVIII_447200_NoNAG	CAGTTTAACTGACAGGACTTTGG	1	0	0	0	0	0
chrVIII_447228_NoNAG	ATGTGCACAGTAACTAGACCCGG	1	0	0	0	0	0
chrVIII_447242_NoNAG	TAGACCCGGCGTTGCTATGATGG	1	0	0	0	0	0
chrVIII_447246r_NoNAG	GAGGCCATCATAGCAACGCCGGG	1	0	0	0	0	0
chrVIII_447247r_NoNAG	AGAGGCCATCATAGCAACGCCGG	1	0	0	0	0	0
chrVIII_447295r_NoNAG	AGAGTATTTGGTCTGTAGTAAGG	1	0	0	0	0	0
chrVIII_447297_NoNAG	TTACTACAGACCAAATACTCTGG	1	0	0	0	0	0
chrVIII_447307r_NoNAG	TGTTTCTGAACCAGAGTATTTGG	1	0	0	0	0	0
chrVIII_447318_NoNAG	GGTTCAGAAACAACAGTATTAGG	1	0	0	0	0	0
chrVIII_447319_NoNAG	GTTCAGAAACAACAGTATTAGGG	1	0	0	0	0	0
chrVIII_447342_NoNAG	GATATACCTCATCAAATACGTGG	1	0	0	0	0	0
chrVIII_447343_NoNAG	ATATACCTCATCAAATACGTGGG	1	0	0	0	0	0
chrVIII_447382r_NoNAG	TGGAGTTTCTAATTTTAAGATGG	1	0	0	0	0	0
chrVIII_447420r_NoNAG	ATAACTTTAGGGCTACATGCTGG	1	0	0	0	0	0
chrVIII_447431r_NoNAG	TAAATGCTTCGATAACTTTAGGG	1	0	0	0	0	0
chrVIII_447432r_NoNAG	GTAAATGCTTCGATAACTTTAGG	1	0	0	0	0	0
chrVIII_447441_NoNAG	ATCGAAGCATTTACAGACTTAGG	1	0	0	0	0	0
chrVIII_447445_NoNAG	AAGCATTTACAGACTTAGGTTGG	1	0	0	0	0	0
chrVIII_447446_NoNAG	AGCATTTACAGACTTAGGTTGGG	1	0	0	0	0	0
chrVIII_447461	AGGTTGGGAATTTGTTAAAAAGG	1	0	0	0	0	0
chrVIII_447467	GGAATTTGTTAAAAAGGCCTTGG	1	0	0	0	0	0
chrVIII_447484r_NoNAG	AAGGTAAAGTGGATGCTCCAAGG	1	0	0	0	0	0
chrVIII_447495r_NoNAG	CTAATTTCTTCAAGGTAAAGTGG	1	0	0	0	0	0
chrVIII_447498	CTTTACCTTGAAGAAATTAGCGG	1	0	0	0	0	0
chrVIII_447503r	ACAAACCGCTAATTTCTTCAAGG	1	0	0	0	0	0
chrVIII_447553	TAGGCAACGATGTTTTTGAATGG	1	0	0	0	0	0
chrVIII_447554_NoNAG	AGGCAACGATGTTTTTGAATGGG	1	0	0	0	0	0
chrVIII_447606_NoNAG	TATTTTGCATATAATAGCATTGG	1	0	0	0	0	0
chrVIII_447618	AATAGCATTGGTACATATTGTGG	1	0	0	0	0	0
chrVIII_447643r	AGTAGCTTAATTACGGAAAGTGG	1	0	0	0	0	0
chrVIII_447810r_NoNAG	GAAAAATACGGTGAACATTGAGG	1	0	0	0	0	0
chrVIII_447865r	ATAAAAAGAAAGTATCAAAAAGG	1	0	0	0	0	0
chrVIII_447902_NoNAG	TTTCTTTATTATGTATGATACGG	1	0	0	0	0	0
chrVIII_447903_NoNAG	TTCTTTATTATGTATGATACGGG	1	0	0	0	0	0
chrVIII_44791_NoNAG	AAATCAGTCATACAGTTGTGTGG	1	0	0	0	0	0
chrVIII_447939_NoNAG	CGTTTTAAGTTCGTTGCTGACGG	1	0	0	0	0	0
chrVIII_44794_NoNAG	TCAGTCATACAGTTGTGTGGCGG	1	0	0	0	0	0
chrVIII_447988r	CATATCACTTTAGACATTGATGG	1	0	0	0	0	0
chrVIII_448056r_NoNAG	AATTATTAGGAGGGGAAACTTGG	1	0	0	0	0	0
chrVIII_448065r_NoNAG	ATTAATGTGAATTATTAGGAGGG	1	0	0	0	0	0
chrVIII_448069_NoNAG	CCTAATAATTCACATTAATTTGG	1	0	0	0	0	0
chrVIII_448107_NoNAG	CGTTGCTATTACCCTTCCCCTGG	1	0	0	0	0	0
chrVIII_448116_NoNAG	TACCCTTCCCCTGGTAGTCGCGG	1	0	0	0	0	0
chrVIII_448118r_NoNAG	TTCCGCGACTACCAGGGGAAGGG	1	0	0	0	0	0
chrVIII_448119r_NoNAG	GTTCCGCGACTACCAGGGGAAGG	1	0	0	0	0	0
chrVIII_448123r_NoNAG	TGTTGTTCCGCGACTACCAGGGG	1	0	0	0	0	0
chrVIII_448124r_NoNAG	TTGTTGTTCCGCGACTACCAGGG	1	0	0	0	0	0
chrVIII_448125r_NoNAG	TTTGTTGTTCCGCGACTACCAGG	1	0	0	0	0	0
chrVIII_448216r_NoNAG	ATAATGAAGAAAGAACCAGGTGG	1	0	0	0	0	0
chrVIII_448219r_NoNAG	TCTATAATGAAGAAAGAACCAGG	1	0	0	0	0	0
chrVIII_448276r	CAGTTTGATAATAAATATTATGG	1	0	0	0	0	0
chrVIII_448339_NoNAG	AAATCAAAGAGGTAGATGACAGG	1	0	0	0	0	0
chrVIII_44833r	AACTTAACAATTTGTGGATAAGG	1	0	0	0	0	0
chrVIII_448340_NoNAG	AATCAAAGAGGTAGATGACAGGG	1	0	0	0	0	0
chrVIII_448380_NoNAG	ACCAACAATATTCCGTTACTTGG	1	0	0	0	0	0
chrVIII_448392r_NoNAG	TTGACTAGCTTTCCAAGTAACGG	1	0	0	0	0	0
chrVIII_448408_NoNAG	TAGTCAACCATCAACCATTATGG	1	0	0	0	0	0
chrVIII_448440r_NoNAG	AGCGAAAAGGACTTTAACTTAGG	1	0	0	0	0	0
chrVIII_448468_NoNAG	AAATATCAGCCCCTGATCAAAGG	1	0	0	0	0	0
chrVIII_448477r_NoNAG	TTGTACACGCCTTTGATCAGGGG	1	0	0	0	0	0
chrVIII_448479r_NoNAG	TCTTGTACACGCCTTTGATCAGG	1	0	0	0	0	0
chrVIII_448481_NoNAG	TGATCAAAGGCGTGTACAAGAGG	1	0	0	0	0	0
chrVIII_44850_NoNAG	TAAGTTATTTGATATATCGAGGG	1	0	0	0	0	0
chrVIII_448518_NoNAG	GACCTATTAAATGTATTGATTGG	1	0	0	0	0	0
chrVIII_448520r_NoNAG	GTCCAATCAATACATTTAATAGG	1	0	0	0	0	0
chrVIII_448527_NoNAG	AATGTATTGATTGGACTTGAAGG	1	0	0	0	0	0
chrVIII_44853	GTTATTTGATATATCGAGGGAGG	1	0	0	0	0	0
chrVIII_448581r_NoNAG	ATCGGTGTCTCTGGGTCACTAGG	1	0	0	0	0	0
chrVIII_448589r_NoNAG	TAAATTCTATCGGTGTCTCTGGG	1	0	0	0	0	0
chrVIII_448590r_NoNAG	TTAAATTCTATCGGTGTCTCTGG	1	0	0	0	0	0
chrVIII_448599r_NoNAG	TTGGCAATCTTAAATTCTATCGG	1	0	0	0	0	0
chrVIII_448618r_NoNAG	GAATGATGGATCCATTTTCTTGG	1	0	0	0	0	0
chrVIII_448632r_NoNAG	CTACTGAATGTTTTGAATGATGG	1	0	0	0	0	0
chrVIII_44863_NoNAG	ATATCGAGGGAGGCATTAAGTGG	1	0	0	0	0	0
chrVIII_448650	AGTAGAAGAATTGTTAGGTATGG	1	0	0	0	0	0
chrVIII_448707_NoNAG	AAATGGTCTGACACAAGCTTTGG	1	0	0	0	0	0
chrVIII_448708_NoNAG	AATGGTCTGACACAAGCTTTGGG	1	0	0	0	0	0
chrVIII_448712	GTCTGACACAAGCTTTGGGATGG	1	0	0	0	0	0
chrVIII_44873_NoNAG	AGGCATTAAGTGGTAGATCATGG	1	0	0	0	0	0
chrVIII_44874_NoNAG	GGCATTAAGTGGTAGATCATGGG	1	0	0	0	0	0
chrVIII_448783_NoNAG	ACTTAAAAACGTTAGTTGAAAGG	1	0	0	0	0	0
chrVIII_44878_NoNAG	TTAAGTGGTAGATCATGGGATGG	1	0	0	0	0	0
chrVIII_448792	CGTTAGTTGAAAGGCTTGAAAGG	1	0	0	0	0	0
chrVIII_448871	AACAGAAGTAAACAAACAAATGG	1	0	0	0	0	0
chrVIII_448952r_NoNAG	TGAAATCTTCTTGTGAAGATTGG	1	0	0	0	0	0
chrVIII_44895_NoNAG	GGATGGTAAAGAGCATATAGTGG	1	0	0	0	0	0
chrVIII_448964_NoNAG	AGAAGATTTCAATAATTTTATGG	1	0	0	0	0	0
chrVIII_449006_NoNAG	CAGCTTGCACTTACGATTAATGG	1	0	0	0	0	0
chrVIII_449033_NoNAG	ATTTGACACAACAGTATATCCGG	1	0	0	0	0	0
chrVIII_449043_NoNAG	ACAGTATATCCGGTACCCAAAGG	1	0	0	0	0	0
chrVIII_449046_NoNAG	GTATATCCGGTACCCAAAGGTGG	1	0	0	0	0	0
chrVIII_44904_NoNAG	AGAGCATATAGTGGCAGCATTGG	1	0	0	0	0	0
chrVIII_449052r_NoNAG	ATGGCACCACCTTTGGGTACCGG	1	0	0	0	0	0
chrVIII_449058r_NoNAG	TTCAATATGGCACCACCTTTGGG	1	0	0	0	0	0
chrVIII_449059r_NoNAG	TTTCAATATGGCACCACCTTTGG	1	0	0	0	0	0
chrVIII_449081_NoNAG	AATTTTTCAGCAAAAAATACTGG	1	0	0	0	0	0
chrVIII_449090_NoNAG	GCAAAAAATACTGGAAAATTTGG	1	0	0	0	0	0
chrVIII_449098_NoNAG	TACTGGAAAATTTGGGTGATAGG	1	0	0	0	0	0
chrVIII_449162r_NoNAG	ACAGCATTGTGCAATAGTCTTGG	1	0	0	0	0	0
chrVIII_449170_NoNAG	ATTGCACAATGCTGTATGAATGG	1	0	0	0	0	0
chrVIII_449180_NoNAG	GCTGTATGAATGGCTAACACAGG	1	0	0	0	0	0
chrVIII_449181_NoNAG	CTGTATGAATGGCTAACACAGGG	1	0	0	0	0	0
chrVIII_449216r_NoNAG	AAGTCATGAATTCTTGGTAAGGG	1	0	0	0	0	0
chrVIII_449217r_NoNAG	TAAGTCATGAATTCTTGGTAAGG	1	0	0	0	0	0
chrVIII_449222r_NoNAG	CATCATAAGTCATGAATTCTTGG	1	0	0	0	0	0
chrVIII_449228_NoNAG	ATTCATGACTTATGATGATTTGG	1	0	0	0	0	0
chrVIII_449240_NoNAG	TGATGATTTGGAAGGTAAGACGG	1	0	0	0	0	0
chrVIII_449311_NoNAG	TAAGAAAAGATGTTTTGTTGCGG	1	0	0	0	0	0
chrVIII_449312	AAGAAAAGATGTTTTGTTGCGGG	1	0	0	0	0	0
chrVIII_449330_NoNAG	GCGGGATTGTGACTCAGAAGAGG	1	0	0	0	0	0
chrVIII_449359_NoNAG	ATCTACTATTCAAGATGTTAAGG	1	0	0	0	0	0
chrVIII_449364_NoNAG	CTATTCAAGATGTTAAGGACCGG	1	0	0	0	0	0
chrVIII_44937_NoNAG	AGAAAAATTTTCTCAAACTGTGG	1	0	0	0	0	0
chrVIII_449424r_NoNAG	CTGCTATTAGAAGGTATGGTGGG	1	0	0	0	0	0
chrVIII_449425r_NoNAG	ACTGCTATTAGAAGGTATGGTGG	1	0	0	0	0	0
chrVIII_449428r_NoNAG	ATCACTGCTATTAGAAGGTATGG	1	0	0	0	0	0
chrVIII_449468_NoNAG	CAATGATTTCGCTGACTTAATGG	1	0	0	0	0	0
chrVIII_449471	TGATTTCGCTGACTTAATGGAGG	1	0	0	0	0	0
chrVIII_449472_NoNAG	GATTTCGCTGACTTAATGGAGGG	1	0	0	0	0	0
chrVIII_449495_NoNAG	TTCTAATCTTGAACTTTACGTGG	1	0	0	0	0	0
chrVIII_449536r	TAGCTTTAAAAATATTTCATTGG	1	0	0	0	0	0
chrVIII_449595_NoNAG	CATTTGCAACAAATTTTTCTTGG	1	0	0	0	0	0
chrVIII_449596	ATTTGCAACAAATTTTTCTTGGG	1	0	0	0	0	0
chrVIII_449607_NoNAG	ATTTTTCTTGGGTATCAATCTGG	1	0	0	0	0	0
chrVIII_449643	AAGTTTCTAACAAAAAATATGGG	1	0	0	0	0	0
chrVIII_449665_NoNAG	GTGAGTTGACCAAACACTACAGG	1	0	0	0	0	0
chrVIII_449674r_NoNAG	ATTATCATTCCTGTAGTGTTTGG	1	0	0	0	0	0
chrVIII_449746r_NoNAG	CATCAGGTTGTTTGGATTTTCGG	1	0	0	0	0	0
chrVIII_449749_NoNAG	AAAATCCAAACAACCTGATGAGG	1	0	0	0	0	0
chrVIII_449754r_NoNAG	AGTTGCCTCATCAGGTTGTTTGG	1	0	0	0	0	0
chrVIII_449762r	TCATCAGGAGTTGCCTCATCAGG	1	0	0	0	0	0
chrVIII_449777r_NoNAG	CTGTATCGAACTGTATCATCAGG	1	0	0	0	0	0
chrVIII_449808r_NoNAG	AGGTAGTGCGATAAGACTTGTGG	1	0	0	0	0	0
chrVIII_449831r_NoNAG	CAGGTACTTCTGGATAAATTTGG	1	0	0	0	0	0
chrVIII_449841r_NoNAG	GAGTTATTCTCAGGTACTTCTGG	1	0	0	0	0	0
chrVIII_449850r_NoNAG	TCATTTGCTGAGTTATTCTCAGG	1	0	0	0	0	0
chrVIII_449882r_NoNAG	AATTATTCGCGTGCATCAATGGG	1	0	0	0	0	0
chrVIII_449883r_NoNAG	AAATTATTCGCGTGCATCAATGG	1	0	0	0	0	0
chrVIII_449933_NoNAG	TGAATTAAGCAAAGAACGAACGG	1	0	0	0	0	0
chrVIII_449934_NoNAG	GAATTAAGCAAAGAACGAACGGG	1	0	0	0	0	0
chrVIII_449946_NoNAG	GAACGAACGGGAGCCTACCATGG	1	0	0	0	0	0
chrVIII_449959r_NoNAG	TTCTAGATTGGATCCATGGTAGG	1	0	0	0	0	0
chrVIII_449963r_NoNAG	ATAGTTCTAGATTGGATCCATGG	1	0	0	0	0	0
chrVIII_449971r_NoNAG	TGGAGTATATAGTTCTAGATTGG	1	0	0	0	0	0
chrVIII_449991r_NoNAG	AAATGATAAATTGCGCTTTTTGG	1	0	0	0	0	0
chrVIII_450033r	ATAATAATATTCAATGGATAAGG	1	0	0	0	0	0
chrVIII_450040_NoNAG	CATTGAATATTATTATTAGTAGG	1	0	0	0	0	0
chrVIII_450080r_NoNAG	GTTGGTAGCGCAGGATTATTTGG	1	0	0	0	0	0
chrVIII_450089r_NoNAG	GTAAAACTAGTTGGTAGCGCAGG	1	0	0	0	0	0
chrVIII_450098r_NoNAG	AGTGGTATTGTAAAACTAGTTGG	1	0	0	0	0	0
chrVIII_450103_NoNAG	TAGTTTTACAATACCACTCAAGG	1	0	0	0	0	0
chrVIII_450110_NoNAG	ACAATACCACTCAAGGCTTTTGG	1	0	0	0	0	0
chrVIII_450116r_NoNAG	TCTCATCCAAAAGCCTTGAGTGG	1	0	0	0	0	0
chrVIII_450121	CAAGGCTTTTGGATGAGACTTGG	1	0	0	0	0	0
chrVIII_450148_NoNAG	ACTTAAACAAAACACCCAGCTGG	1	0	0	0	0	0
chrVIII_450159	ACACCCAGCTGGAAATACAGAGG	1	0	0	0	0	0
chrVIII_450162r	TAGCCTCTGTATTTCCAGCTGGG	1	0	0	0	0	0
chrVIII_450163r_NoNAG	ATAGCCTCTGTATTTCCAGCTGG	1	0	0	0	0	0
chrVIII_450181_NoNAG	GCTATTCGCACACTGTGAAGAGG	1	0	0	0	0	0
chrVIII_450184_NoNAG	ATTCGCACACTGTGAAGAGGAGG	1	0	0	0	0	0
chrVIII_450193_NoNAG	CTGTGAAGAGGAGGATAGTAAGG	1	0	0	0	0	0
chrVIII_450194_NoNAG	TGTGAAGAGGAGGATAGTAAGGG	1	0	0	0	0	0
chrVIII_450259r	TTGGTTGAAATATTCCATGATGG	1	0	0	0	0	0
chrVIII_450278r	CCTCTTTATCAATTACGTTTTGG	1	0	0	0	0	0
chrVIII_450330r_NoNAG	TGGATGGCAACGGCAAGAGTAGG	1	0	0	0	0	0
chrVIII_450340r_NoNAG	TAGCTCATTTTGGATGGCAACGG	1	0	0	0	0	0
chrVIII_450345_NoNAG	GCCATCCAAAATGAGCTAGAAGG	1	0	0	0	0	0
chrVIII_450346r_NoNAG	ACCTTCTAGCTCATTTTGGATGG	1	0	0	0	0	0
chrVIII_450348_NoNAG	ATCCAAAATGAGCTAGAAGGTGG	1	0	0	0	0	0
chrVIII_450350r_NoNAG	ATCCACCTTCTAGCTCATTTTGG	1	0	0	0	0	0
chrVIII_450414r_NoNAG	TCAAATATTTGTAACTGTAGTGG	1	0	0	0	0	0
chrVIII_450473_NoNAG	GAGAGCAAAATTATGTCAACTGG	1	0	0	0	0	0
chrVIII_450497r_NoNAG	TGTGTTTCTCATATAGTACGGGG	1	0	0	0	0	0
chrVIII_450498r_NoNAG	TTGTGTTTCTCATATAGTACGGG	1	0	0	0	0	0
chrVIII_450499r_NoNAG	TTTGTGTTTCTCATATAGTACGG	1	0	0	0	0	0
chrVIII_45049r_NoNAG	TTGATATATCTCGCGTAAAGCGG	1	0	0	0	0	0
chrVIII_450504_NoNAG	CTATATGAGAAACACAAAAGCGG	1	0	0	0	0	0
chrVIII_450505	TATATGAGAAACACAAAAGCGGG	1	0	0	0	0	0
chrVIII_450587_NoNAG	TTACCAAGAAGATGCCGCCCTGG	1	0	0	0	0	0
chrVIII_450590r_NoNAG	ATTCCAGGGCGGCATCTTCTTGG	1	0	0	0	0	0
chrVIII_450601r_NoNAG	CTTCTGAATTAATTCCAGGGCGG	1	0	0	0	0	0
chrVIII_450604r_NoNAG	CAGCTTCTGAATTAATTCCAGGG	1	0	0	0	0	0
chrVIII_450605r_NoNAG	TCAGCTTCTGAATTAATTCCAGG	1	0	0	0	0	0
chrVIII_450640_NoNAG	GCAACGCGTCCAGCATTTTTCGG	1	0	0	0	0	0
chrVIII_450649r_NoNAG	GAGACACTTCCGAAAAATGCTGG	1	0	0	0	0	0
chrVIII_450719_NoNAG	TAGTTCAAGTGTCGACGCTGCGG	1	0	0	0	0	0
chrVIII_450720_NoNAG	AGTTCAAGTGTCGACGCTGCGGG	1	0	0	0	0	0
chrVIII_450730_NoNAG	TCGACGCTGCGGGTATAGAAAGG	1	0	0	0	0	0
chrVIII_450731_NoNAG	CGACGCTGCGGGTATAGAAAGGG	1	0	0	0	0	0
chrVIII_450771r_NoNAG	GAAGCAGATGCTGAGCGAGGAGG	1	0	0	0	0	0
chrVIII_450774r_NoNAG	GAAGAAGCAGATGCTGAGCGAGG	1	0	0	0	0	0
chrVIII_450790_NoNAG	CTTCTTCCCAAAGATGAACGCGG	1	0	0	0	0	0
chrVIII_450796r_NoNAG	ATAACGCCGCGTTCATCTTTGGG	1	0	0	0	0	0
chrVIII_450797r_NoNAG	CATAACGCCGCGTTCATCTTTGG	1	0	0	0	0	0
chrVIII_450824_NoNAG	TAACGACGTGCACCAACTTGCGG	1	0	0	0	0	0
chrVIII_450831_NoNAG	GTGCACCAACTTGCGGAAAGTGG	1	0	0	0	0	0
chrVIII_450836r_NoNAG	GGATTCCACTTTCCGCAAGTTGG	1	0	0	0	0	0
chrVIII_450850_NoNAG	GTGGAATCCCGTTCCAAAACTGG	1	0	0	0	0	0
chrVIII_450857r	GTGGATGCCAGTTTTGGAACGGG	1	0	0	0	0	0
chrVIII_450858r_NoNAG	AGTGGATGCCAGTTTTGGAACGG	1	0	0	0	0	0
chrVIII_450863r_NoNAG	CAATTAGTGGATGCCAGTTTTGG	1	0	0	0	0	0
chrVIII_450876r_NoNAG	TGTGTAGATGTATCAATTAGTGG	1	0	0	0	0	0
chrVIII_450899r_NoNAG	GGCTTCAGAAAAAAGGCGTGCGG	1	0	0	0	0	0
chrVIII_450906r	GAAAGTGGGCTTCAGAAAAAAGG	1	0	0	0	0	0
chrVIII_450910_NoNAG	TTTTCTGAAGCCCACTTTCGTGG	1	0	0	0	0	0
chrVIII_450920r_NoNAG	ATGGCAAAGTCCACGAAAGTGGG	1	0	0	0	0	0
chrVIII_450921r_NoNAG	TATGGCAAAGTCCACGAAAGTGG	1	0	0	0	0	0
chrVIII_450939r	CACTTCATGAATTTTGCATATGG	1	0	0	0	0	0
chrVIII_450967r_NoNAG	TAGTGAGGTGTATGCTGACTTGG	1	0	0	0	0	0
chrVIII_450970_NoNAG	AGTCAGCATACACCTCACTAGGG	1	0	0	0	0	0
chrVIII_450982r_NoNAG	CCAAAGAAACTACCCTAGTGAGG	1	0	0	0	0	0
chrVIII_450999	CTTTGGTTGTATTGATCATTTGG	1	0	0	0	0	0
chrVIII_451009_NoNAG	ATTGATCATTTGGTTCATCGTGG	1	0	0	0	0	0
chrVIII_451050r_NoNAG	AGATCAAAGCCAGAAAGCAATGG	1	0	0	0	0	0
chrVIII_451063_NoNAG	GCTTTGATCTTACTATCATTTGG	1	0	0	0	0	0
chrVIII_451077_NoNAG	ATCATTTGGATTTTTGTCGAAGG	1	0	0	0	0	0
chrVIII_451102_NoNAG	GTAGAATTGTATGTGACAAGTGG	1	0	0	0	0	0
chrVIII_451160r_NoNAG	TTTTAACAATCAACTCTGGTAGG	1	0	0	0	0	0
chrVIII_45116r_NoNAG	CAACAATCGAATCATTTCTTTGG	1	0	0	0	0	0
chrVIII_45117_NoNAG	CAAAGAAATGATTCGATTGTTGG	1	0	0	0	0	0
chrVIII_45118_NoNAG	AAAGAAATGATTCGATTGTTGGG	1	0	0	0	0	0
chrVIII_451236r_NoNAG	AAAATAAAAGATTGAGACAAGGG	1	0	0	0	0	0
chrVIII_451295r_NoNAG	ATGTTATAGTATTAGTTGCTTGG	1	0	0	0	0	0
chrVIII_451308	ACTATAACATACAATAATAATGG	1	0	0	0	0	0
chrVIII_451542_NoNAG	CATTGCTGCTGCTTTCGTCAAGG	1	0	0	0	0	0
chrVIII_451560_NoNAG	CAAGGCCAACCTAGATGTTAAGG	1	0	0	0	0	0
chrVIII_45167r_NoNAG	TTCATCGGAAGTCTGCTTAATGG	1	0	0	0	0	0
chrVIII_451707	CGTCCCATTGTACCAACATTTGG	1	0	0	0	0	0
chrVIII_451710r_NoNAG	CAGCCAAATGTTGGTACAATGGG	1	0	0	0	0	0
chrVIII_451711r_NoNAG	TCAGCCAAATGTTGGTACAATGG	1	0	0	0	0	0
chrVIII_45182r_NoNAG	TCTTTTTATTGTGGATTCATCGG	1	0	0	0	0	0
chrVIII_45191r_NoNAG	AGGCTTAATTCTTTTTATTGTGG	1	0	0	0	0	0
chrVIII_45211r_NoNAG	TTTTGTGTAATTTCAGTGTTAGG	1	0	0	0	0	0
chrVIII_452264r_NoNAG	AGCAACAATTTGGATACCAGCGG	1	0	0	0	0	0
chrVIII_452319_NoNAG	TGCTACCGCCATCGAAAAGAAGG	1	0	0	0	0	0
chrVIII_45239r_NoNAG	TTCGTTCTCAATGTTCTCTTTGG	1	0	0	0	0	0
chrVIII_452473_NoNAG	TTCATTGCTGACTTGGTTGTCGG	1	0	0	0	0	0
chrVIII_452574_NoNAG	CGAAGAAGAATTGGGTGACAAGG	1	0	0	0	0	0
chrVIII_452587_NoNAG	GGTGACAAGGCTGTCTACGCCGG	1	0	0	0	0	0
chrVIII_452715_NoNAG	AATAGTTTATGAATCTATTTAGG	1	0	0	0	0	0
chrVIII_452785_NoNAG	CTGTCTATTGCATAATGCACTGG	1	0	0	0	0	0
chrVIII_452789_NoNAG	CTATTGCATAATGCACTGGAAGG	1	0	0	0	0	0
chrVIII_452790_NoNAG	TATTGCATAATGCACTGGAAGGG	1	0	0	0	0	0
chrVIII_452791_NoNAG	ATTGCATAATGCACTGGAAGGGG	1	0	0	0	0	0
chrVIII_452801	GCACTGGAAGGGGAAAAAAAAGG	1	0	0	0	0	0
chrVIII_452814_NoNAG	AAAAAAAAGGTGCACACGCGTGG	1	0	0	0	0	0
chrVIII_452853	CAGTTTGAAAAATAACTACATGG	1	0	0	0	0	0
chrVIII_452870_NoNAG	ACATGGATGATAAGAAAACATGG	1	0	0	0	0	0
chrVIII_452904_NoNAG	TTTGAGAACCTTCAATCAGCTGG	1	0	0	0	0	0
chrVIII_452912r_NoNAG	AGACGTTACCAGCTGATTGAAGG	1	0	0	0	0	0
chrVIII_452961_NoNAG	GGATAGCATGAATCACAAGATGG	1	0	0	0	0	0
chrVIII_452965	AGCATGAATCACAAGATGGAAGG	1	0	0	0	0	0
chrVIII_452973_NoNAG	TCACAAGATGGAAGGAAATGCGG	1	0	0	0	0	0
chrVIII_452974_NoNAG	CACAAGATGGAAGGAAATGCGGG	1	0	0	0	0	0
chrVIII_45299	TATGCAACAATTCTAAATCGAGG	1	0	0	0	0	0
chrVIII_452997r_NoNAG	TATGCATATCACTGTGGTCGTGG	1	0	0	0	0	0
chrVIII_453000_NoNAG	CGACCACAGTGATATGCATATGG	1	0	0	0	0	0
chrVIII_453001	GACCACAGTGATATGCATATGGG	1	0	0	0	0	0
chrVIII_453003r_NoNAG	CTCCCATATGCATATCACTGTGG	1	0	0	0	0	0
chrVIII_453038r	AAATAGCATATTCATCGAACAGG	1	0	0	0	0	0
chrVIII_453044_NoNAG	CGATGAATATGCTATTTTCGTGG	1	0	0	0	0	0
chrVIII_453077_NoNAG	ATACGTGTGTCGTCTTTGAATGG	1	0	0	0	0	0
chrVIII_453080_NoNAG	CGTGTGTCGTCTTTGAATGGTGG	1	0	0	0	0	0
chrVIII_453100_NoNAG	TGGCATATCAAGACCCTGCCTGG	1	0	0	0	0	0
chrVIII_453113r_NoNAG	ACTTAAAATCAGTCCAGGCAGGG	1	0	0	0	0	0
chrVIII_453114r_NoNAG	AACTTAAAATCAGTCCAGGCAGG	1	0	0	0	0	0
chrVIII_453118r_NoNAG	AAACAACTTAAAATCAGTCCAGG	1	0	0	0	0	0
chrVIII_453158r_NoNAG	CTTTAAGTACTCATAGAGGTAGG	1	0	0	0	0	0
chrVIII_453162r_NoNAG	AGTACTTTAAGTACTCATAGAGG	1	0	0	0	0	0
chrVIII_453189r_NoNAG	TCTGGGATAATTGTCTCTTATGG	1	0	0	0	0	0
chrVIII_45318_NoNAG	GAGGTATCCGATGAATTTATTGG	1	0	0	0	0	0
chrVIII_453206r_NoNAG	ATTTGGTAACAATACTCTCTGGG	1	0	0	0	0	0
chrVIII_453223r_NoNAG	ATCTTGGTCAGAGATCTATTTGG	1	0	0	0	0	0
chrVIII_453239r_NoNAG	TTTGTCGGCTTGGTTGATCTTGG	1	0	0	0	0	0
chrVIII_453249r_NoNAG	TATTGGACACTTTGTCGGCTTGG	1	0	0	0	0	0
chrVIII_453254r_NoNAG	AATACTATTGGACACTTTGTCGG	1	0	0	0	0	0
chrVIII_453262_NoNAG	GTGTCCAATAGTATTCTATATGG	1	0	0	0	0	0
chrVIII_453266r_NoNAG	CAAACCATATAGAATACTATTGG	1	0	0	0	0	0
chrVIII_453273_NoNAG	TATTCTATATGGTTTGCAAGTGG	1	0	0	0	0	0
chrVIII_453274_NoNAG	ATTCTATATGGTTTGCAAGTGGG	1	0	0	0	0	0
chrVIII_453316_NoNAG	CTTGTATTCATGACTTATAATGG	1	0	0	0	0	0
chrVIII_453320_NoNAG	TATTCATGACTTATAATGGTTGG	1	0	0	0	0	0
chrVIII_453343_NoNAG	TTAATGTTAGCTGTCGTGTGTGG	1	0	0	0	0	0
chrVIII_453344_NoNAG	TAATGTTAGCTGTCGTGTGTGGG	1	0	0	0	0	0
chrVIII_453345_NoNAG	AATGTTAGCTGTCGTGTGTGGGG	1	0	0	0	0	0
chrVIII_453353_NoNAG	CTGTCGTGTGTGGGGCAATATGG	1	0	0	0	0	0
chrVIII_453354_NoNAG	TGTCGTGTGTGGGGCAATATGGG	1	0	0	0	0	0
chrVIII_453355	GTCGTGTGTGGGGCAATATGGGG	1	0	0	0	0	0
chrVIII_453368_NoNAG	CAATATGGGGTAATTACAGCTGG	1	0	0	0	0	0
chrVIII_453406r_NoNAG	AGGGAGCTGTCATCTATCTCAGG	1	0	0	0	0	0
chrVIII_453424_NoNAG	TCCCTCGCCTGCCATTAAGATGG	1	0	0	0	0	0
chrVIII_453425r_NoNAG	ACCATCTTAATGGCAGGCGAGGG	1	0	0	0	0	0
chrVIII_453426r_NoNAG	CACCATCTTAATGGCAGGCGAGG	1	0	0	0	0	0
chrVIII_453431r_NoNAG	TTTGTCACCATCTTAATGGCAGG	1	0	0	0	0	0
chrVIII_453435r_NoNAG	AATATTTGTCACCATCTTAATGG	1	0	0	0	0	0
chrVIII_453476_NoNAG	GTATCTATTTTGTTTTTATCCGG	1	0	0	0	0	0
chrVIII_453495r_NoNAG	GGAAGAAATACGAAAAATCCCGG	1	0	0	0	0	0
chrVIII_453528r_NoNAG	AGTGGGAACAAATAAAGGGAAGG	1	0	0	0	0	0
chrVIII_453532r_NoNAG	ACTCAGTGGGAACAAATAAAGGG	1	0	0	0	0	0
chrVIII_453545r_NoNAG	AGTTTATCATTATACTCAGTGGG	1	0	0	0	0	0
chrVIII_453546r_NoNAG	TAGTTTATCATTATACTCAGTGG	1	0	0	0	0	0
chrVIII_453635r_NoNAG	TAAACGATAACATAAAGGGGGGG	1	0	0	0	0	0
chrVIII_453636r_NoNAG	ATAAACGATAACATAAAGGGGGG	1	0	0	0	0	0
chrVIII_453637r_NoNAG	AATAAACGATAACATAAAGGGGG	1	0	0	0	0	0
chrVIII_453638r	CAATAAACGATAACATAAAGGGG	1	0	0	0	0	0
chrVIII_453639_NoNAG	CCCTTTATGTTATCGTTTATTGG	1	0	0	0	0	0
chrVIII_453639r_NoNAG	CCAATAAACGATAACATAAAGGG	1	0	0	0	0	0
chrVIII_453640r_NoNAG	GCCAATAAACGATAACATAAAGG	1	0	0	0	0	0
chrVIII_453687r_NoNAG	AGTTAATGATATAGAAATAGTGG	1	0	0	0	0	0
chrVIII_453719r_NoNAG	TCGTTTCATGATTAACATCTTGG	1	0	0	0	0	0
chrVIII_453762r_NoNAG	AGATTAGCTCGAATGGTCGCTGG	1	0	0	0	0	0
chrVIII_453769r_NoNAG	TTGTTCAAGATTAGCTCGAATGG	1	0	0	0	0	0
chrVIII_45377	ATGACAGAATTATACACACATGG	1	0	0	0	0	0
chrVIII_453787_NoNAG	AACAAAAGTAATACTATTTAAGG	1	0	0	0	0	0
chrVIII_453788	ACAAAAGTAATACTATTTAAGGG	1	0	0	0	0	0
chrVIII_453791_NoNAG	AAAGTAATACTATTTAAGGGTGG	1	0	0	0	0	0
chrVIII_453792_NoNAG	AAGTAATACTATTTAAGGGTGGG	1	0	0	0	0	0
chrVIII_453798_NoNAG	TACTATTTAAGGGTGGGCGCGGG	1	0	0	0	0	0
chrVIII_453829r_NoNAG	TATAGTAGATCGTCTCAAAACGG	1	0	0	0	0	0
chrVIII_453905	AATCGCACCTCATTTCAACGCGG	1	0	0	0	0	0
chrVIII_453912r_NoNAG	ATACTTGCCGCGTTGAAATGAGG	1	0	0	0	0	0
chrVIII_453959r_NoNAG	AAAAGGTAGAAAAGGGTTCATGG	1	0	0	0	0	0
chrVIII_453966r_NoNAG	GGAATTTAAAAGGTAGAAAAGGG	1	0	0	0	0	0
chrVIII_453987r_NoNAG	ATGTGATTAAGAGTGAAAAGAGG	1	0	0	0	0	0
chrVIII_454049r	TCTTGCATAATGGCTTTTCTCGG	1	0	0	0	0	0
chrVIII_454059r_NoNAG	TACAGGATTATCTTGCATAATGG	1	0	0	0	0	0
chrVIII_454073	AATCCTGTAGCCTCATATCAAGG	1	0	0	0	0	0
chrVIII_454076r_NoNAG	TATCCTTGATATGAGGCTACAGG	1	0	0	0	0	0
chrVIII_454103r_NoNAG	TAACGACTGCGTTTTTGCAGTGG	1	0	0	0	0	0
chrVIII_454108_NoNAG	GCAAAAACGCAGTCGTTATTTGG	1	0	0	0	0	0
chrVIII_454124	TATTTGGGACTGTATTTAAATGG	1	0	0	0	0	0
chrVIII_454125_NoNAG	ATTTGGGACTGTATTTAAATGGG	1	0	0	0	0	0
chrVIII_454148r_NoNAG	TTCGACTTGTATAAAAACAGTGG	1	0	0	0	0	0
chrVIII_454177_NoNAG	ATAATACAGAAAATTCAAGCAGG	1	0	0	0	0	0
chrVIII_454205_NoNAG	AGAAATAACAAGAAGTAACTAGG	1	0	0	0	0	0
chrVIII_45421_NoNAG	GAAATTGGTATCTCGATAGTTGG	1	0	0	0	0	0
chrVIII_454234_NoNAG	AGTGAATGACAAAAAAAGATTGG	1	0	0	0	0	0
chrVIII_454244_NoNAG	AAAAAAAGATTGGCAATCATAGG	1	0	0	0	0	0
chrVIII_454247_NoNAG	AAAAGATTGGCAATCATAGGTGG	1	0	0	0	0	0
chrVIII_454248_NoNAG	AAAGATTGGCAATCATAGGTGGG	1	0	0	0	0	0
chrVIII_454249_NoNAG	AAGATTGGCAATCATAGGTGGGG	1	0	0	0	0	0
chrVIII_454251_NoNAG	GATTGGCAATCATAGGTGGGGGG	1	0	0	0	0	0
chrVIII_454256_NoNAG	GCAATCATAGGTGGGGGGCCAGG	1	0	0	0	0	0
chrVIII_454259_NoNAG	ATCATAGGTGGGGGGCCAGGAGG	1	0	0	0	0	0
chrVIII_454260_NoNAG	TCATAGGTGGGGGGCCAGGAGGG	1	0	0	0	0	0
chrVIII_454264_NoNAG	AGGTGGGGGGCCAGGAGGGTTGG	1	0	0	0	0	0
chrVIII_454274r_NoNAG	CTTGCAGCTGCCAACCCTCCTGG	1	0	0	0	0	0
chrVIII_454337_NoNAG	TTTGTAAAGGATTACGATATTGG	1	0	0	0	0	0
chrVIII_454340_NoNAG	GTAAAGGATTACGATATTGGCGG	1	0	0	0	0	0
chrVIII_454347_NoNAG	ATTACGATATTGGCGGTGTCTGG	1	0	0	0	0	0
chrVIII_454374_NoNAG	ATCCAGAACAAAAAAGTGATGGG	1	0	0	0	0	0
chrVIII_454377_NoNAG	CAGAACAAAAAAGTGATGGGAGG	1	0	0	0	0	0
chrVIII_454378	AGAACAAAAAAGTGATGGGAGGG	1	0	0	0	0	0
chrVIII_454396_NoNAG	GAGGGTCATGTATGACCATTTGG	1	0	0	0	0	0
chrVIII_454411r	TTGATATATTGGTTTCCAAATGG	1	0	0	0	0	0
chrVIII_454422r	CATTAACTTCTTTGATATATTGG	1	0	0	0	0	0
chrVIII_454433_NoNAG	AAGAAGTTAATGCAGTTTAGCGG	1	0	0	0	0	0
chrVIII_454447	GTTTAGCGGCTTTCCCTTCGAGG	1	0	0	0	0	0
chrVIII_454461r	TAAAGGGACGTTTTCCTCGAAGG	1	0	0	0	0	0
chrVIII_454477r_NoNAG	TTCTTCGAGACGGATATAAAGGG	1	0	0	0	0	0
chrVIII_454478r_NoNAG	TTTCTTCGAGACGGATATAAAGG	1	0	0	0	0	0
chrVIII_454485_NoNAG	ATCCGTCTCGAAGAAACATTTGG	1	0	0	0	0	0
chrVIII_454486_NoNAG	TCCGTCTCGAAGAAACATTTGGG	1	0	0	0	0	0
chrVIII_454521r_NoNAG	GGCAATGAACGTTTTGTAATAGG	1	0	0	0	0	0
chrVIII_454542r_NoNAG	GATGCTGATAGCATCTTTGTTGG	1	0	0	0	0	0
chrVIII_45455r_NoNAG	GATAAAGTCAGCGCTACTTATGG	1	0	0	0	0	0
chrVIII_454564r_NoNAG	AGGTAACTTCGGTGCTGAAATGG	1	0	0	0	0	0
chrVIII_454617_NoNAG	TAACATCTAAAGACGAACTAAGG	1	0	0	0	0	0
chrVIII_454630_NoNAG	CGAACTAAGGACTACTAAATCGG	1	0	0	0	0	0
chrVIII_454658_NoNAG	GACTTCGTTATTGTTGCGTCTGG	1	0	0	0	0	0
chrVIII_45467_NoNAG	CTGACTTTATCCAAAATGTGGGG	1	0	0	0	0	0
chrVIII_454693r_NoNAG	CGATATTAGTTGGTAGTTTAGGG	1	0	0	0	0	0
chrVIII_454694r_NoNAG	GCGATATTAGTTGGTAGTTTAGG	1	0	0	0	0	0
chrVIII_454697_NoNAG	AAACTACCAACTAATATCGCAGG	1	0	0	0	0	0
chrVIII_454703r_NoNAG	TCGAGACCTGCGATATTAGTTGG	1	0	0	0	0	0
chrVIII_454710_NoNAG	ATATCGCAGGTCTCGATCTATGG	1	0	0	0	0	0
chrVIII_454723_NoNAG	CGATCTATGGTTCGACAATAAGG	1	0	0	0	0	0
chrVIII_454724	GATCTATGGTTCGACAATAAGGG	1	0	0	0	0	0
chrVIII_454741_NoNAG	TAAGGGCGCCTTTCATTCTAAGG	1	0	0	0	0	0
chrVIII_454749r_NoNAG	TTTGAAATCCTTAGAATGAAAGG	1	0	0	0	0	0
chrVIII_45476_NoNAG	TCCAAAATGTGGGGAGACTATGG	1	0	0	0	0	0
chrVIII_45477_NoNAG	CCAAAATGTGGGGAGACTATGGG	1	0	0	0	0	0
chrVIII_45477r_NoNAG	CCCATAGTCTCCCCACATTTTGG	1	0	0	0	0	0
chrVIII_454785r	CACAATAACGACTTTTTCACGGG	1	0	0	0	0	0
chrVIII_454786_NoNAG	CCGTGAAAAAGTCGTTATTGTGG	1	0	0	0	0	0
chrVIII_454786r_NoNAG	CCACAATAACGACTTTTTCACGG	1	0	0	0	0	0
chrVIII_454789_NoNAG	TGAAAAAGTCGTTATTGTGGTGG	1	0	0	0	0	0
chrVIII_454790_NoNAG	GAAAAAGTCGTTATTGTGGTGGG	1	0	0	0	0	0
chrVIII_454796	GTCGTTATTGTGGTGGGAAACGG	1	0	0	0	0	0
chrVIII_454805_NoNAG	GTGGTGGGAAACGGCAGTTCCGG	1	0	0	0	0	0
chrVIII_454824r_NoNAG	TTGGTTGGCAATATCTTGGCCGG	1	0	0	0	0	0
chrVIII_454839r_NoNAG	TGCAACGGTAGTTAGTTGGTTGG	1	0	0	0	0	0
chrVIII_454843r_NoNAG	TCTTTGCAACGGTAGTTAGTTGG	1	0	0	0	0	0
chrVIII_454854r_NoNAG	ATTATATACTTTCTTTGCAACGG	1	0	0	0	0	0
chrVIII_454888_NoNAG	GCCTGCGAGCAATCAACTGAAGG	1	0	0	0	0	0
chrVIII_454889r_NoNAG	GCCTTCAGTTGATTGCTCGCAGG	1	0	0	0	0	0
chrVIII_454911r_NoNAG	TTGGACAGTCTCGATTAACTTGG	1	0	0	0	0	0
chrVIII_454930r	AATCGGCACTGTCTATTGTTTGG	1	0	0	0	0	0
chrVIII_454932_NoNAG	AAACAATAGACAGTGCCGATTGG	1	0	0	0	0	0
chrVIII_454947r	AACTGAACGATTTTTCCAATCGG	1	0	0	0	0	0
chrVIII_454961_NoNAG	CGTTCAGTTACTTTATCTGATGG	1	0	0	0	0	0
chrVIII_455019r_NoNAG	AAAGCTGTAATAATAGCCTGTGG	1	0	0	0	0	0
chrVIII_455042r_NoNAG	CTAACGGAGGGCTCTATAAATGG	1	0	0	0	0	0
chrVIII_455047_NoNAG	TATAGAGCCCTCCGTTAGACTGG	1	0	0	0	0	0
chrVIII_455054r_NoNAG	AGCACTTCCAGTCTAACGGAGGG	1	0	0	0	0	0
chrVIII_455055r_NoNAG	TAGCACTTCCAGTCTAACGGAGG	1	0	0	0	0	0
chrVIII_455057_NoNAG	TCCGTTAGACTGGAAGTGCTAGG	1	0	0	0	0	0
chrVIII_455058r_NoNAG	ACCTAGCACTTCCAGTCTAACGG	1	0	0	0	0	0
chrVIII_455062_NoNAG	TAGACTGGAAGTGCTAGGTGAGG	1	0	0	0	0	0
chrVIII_455063_NoNAG	AGACTGGAAGTGCTAGGTGAGGG	1	0	0	0	0	0
chrVIII_45507_NoNAG	TTTTCCAATAAATTGTAACAAGG	1	0	0	0	0	0
chrVIII_455109	CTGTCAATCTGCACAATTTGTGG	1	0	0	0	0	0
chrVIII_455110_NoNAG	TGTCAATCTGCACAATTTGTGGG	1	0	0	0	0	0
chrVIII_45511r	GTTTCCTTGTTACAATTTATTGG	1	0	0	0	0	0
chrVIII_455156r_NoNAG	GTCAAGATAAAGGACAGCGTAGG	1	0	0	0	0	0
chrVIII_455166r_NoNAG	CAACTGCGGGGTCAAGATAAAGG	1	0	0	0	0	0
chrVIII_455167_NoNAG	CTTTATCTTGACCCCGCAGTTGG	1	0	0	0	0	0
chrVIII_455178r_NoNAG	GAACGGGATGACCAACTGCGGGG	1	0	0	0	0	0
chrVIII_455179r_NoNAG	GGAACGGGATGACCAACTGCGGG	1	0	0	0	0	0
chrVIII_455180r_NoNAG	GGGAACGGGATGACCAACTGCGG	1	0	0	0	0	0
chrVIII_455188_NoNAG	GGTCATCCCGTTCCCGTTGTCGG	1	0	0	0	0	0
chrVIII_455255r_NoNAG	GAGTCGAAAGTTGTAGTTATCGG	1	0	0	0	0	0
chrVIII_455283r_NoNAG	TGGGAAGTTGTGCGTTCCGCAGG	1	0	0	0	0	0
chrVIII_455287	CGGAACGCACAACTTCCCAAAGG	1	0	0	0	0	0
chrVIII_455288_NoNAG	GGAACGCACAACTTCCCAAAGGG	1	0	0	0	0	0
chrVIII_455293_NoNAG	GCACAACTTCCCAAAGGGAAAGG	1	0	0	0	0	0
chrVIII_455299_NoNAG	CTTCCCAAAGGGAAAGGACCTGG	1	0	0	0	0	0
chrVIII_455302r_NoNAG	ATTCCAGGTCCTTTCCCTTTGGG	1	0	0	0	0	0
chrVIII_455303r_NoNAG	TATTCCAGGTCCTTTCCCTTTGG	1	0	0	0	0	0
chrVIII_455320_NoNAG	GGAATACTATGCAGAACTACAGG	1	0	0	0	0	0
chrVIII_45533r_NoNAG	CTGCAATTTCACATTCTCAATGG	1	0	0	0	0	0
chrVIII_455346_NoNAG	TACTGAATAGCATTCCACGTAGG	1	0	0	0	0	0
chrVIII_455347_NoNAG	ACTGAATAGCATTCCACGTAGGG	1	0	0	0	0	0
chrVIII_455351_NoNAG	AATAGCATTCCACGTAGGGTCGG	1	0	0	0	0	0
chrVIII_455360r_NoNAG	TCGAAATGACCGACCCTACGTGG	1	0	0	0	0	0
chrVIII_455373_NoNAG	GTCATTTCGAACCAGTTGTATGG	1	0	0	0	0	0
chrVIII_455374_NoNAG	TCATTTCGAACCAGTTGTATGGG	1	0	0	0	0	0
chrVIII_455384r_NoNAG	AGTCTATCATCCCATACAACTGG	1	0	0	0	0	0
chrVIII_455443_NoNAG	AGAAAGAAATGTGCTTCTAGCGG	1	0	0	0	0	0
chrVIII_45547_NoNAG	AAATTGCAGATGATAAAGTTCGG	1	0	0	0	0	0
chrVIII_455498r_NoNAG	TGTGGCGCCGGAAGGAAGTATGG	1	0	0	0	0	0
chrVIII_455506r_NoNAG	GTTAAGTATGTGGCGCCGGAAGG	1	0	0	0	0	0
chrVIII_455510r_NoNAG	TTACGTTAAGTATGTGGCGCCGG	1	0	0	0	0	0
chrVIII_455515_NoNAG	GCCACATACTTAACGTAAAAAGG	1	0	0	0	0	0
chrVIII_455516r_NoNAG	TCCTTTTTACGTTAAGTATGTGG	1	0	0	0	0	0
chrVIII_455570r_NoNAG	GAGGGAAACGAAATATTAAGCGG	1	0	0	0	0	0
chrVIII_455588r_NoNAG	GCGATAAGGTATATACATGAGGG	1	0	0	0	0	0
chrVIII_455589r_NoNAG	AGCGATAAGGTATATACATGAGG	1	0	0	0	0	0
chrVIII_455602r_NoNAG	TTCTTATTTTAACAGCGATAAGG	1	0	0	0	0	0
chrVIII_455703r	TTAATTTTACGGTGGCGGTACGG	1	0	0	0	0	0
chrVIII_455708r_NoNAG	ATTCGTTAATTTTACGGTGGCGG	1	0	0	0	0	0
chrVIII_455711r_NoNAG	AGTATTCGTTAATTTTACGGTGG	1	0	0	0	0	0
chrVIII_455714r	TTAAGTATTCGTTAATTTTACGG	1	0	0	0	0	0
chrVIII_45573r_NoNAG	TTGGAATCTTCTGAATGATCAGG	1	0	0	0	0	0
chrVIII_455750r	AAGGTTCGCTATTGCCGAAACGG	1	0	0	0	0	0
chrVIII_455769_NoNAG	CCTTAATGTAAGTTTTTAAAAGG	1	0	0	0	0	0
chrVIII_455769r_NoNAG	CCTTTTAAAAACTTACATTAAGG	1	0	0	0	0	0
chrVIII_455794_NoNAG	GCGCCAAAAATTGCTCTGAAAGG	1	0	0	0	0	0
chrVIII_455797r_NoNAG	AGGCCTTTCAGAGCAATTTTTGG	1	0	0	0	0	0
chrVIII_455875_NoNAG	TGAATCTGGAAAATCCGCACAGG	1	0	0	0	0	0
chrVIII_455889r_NoNAG	TTTATGCTGGCGCGCCTGTGCGG	1	0	0	0	0	0
chrVIII_455902r_NoNAG	CAGGATACTGAGGTTTATGCTGG	1	0	0	0	0	0
chrVIII_455908_NoNAG	TAAACCTCAGTATCCTGCAAAGG	1	0	0	0	0	0
chrVIII_455912r_NoNAG	ATGGCCTTTGCAGGATACTGAGG	1	0	0	0	0	0
chrVIII_455921r_NoNAG	TTTAAAAGGATGGCCTTTGCAGG	1	0	0	0	0	0
chrVIII_45592r_NoNAG	TCGATATTGTTCTGCAAGCTTGG	1	0	0	0	0	0
chrVIII_455931r_NoNAG	TGTTAAGATCTTTAAAAGGATGG	1	0	0	0	0	0
chrVIII_455947_NoNAG	CTTAACAACGTATGAATCTGAGG	1	0	0	0	0	0
chrVIII_45594_NoNAG	AAGCTTGCAGAACAATATCGAGG	1	0	0	0	0	0
chrVIII_455996r_NoNAG	CAAGAAAGTGAAAGTCTAAAAGG	1	0	0	0	0	0
chrVIII_45605_NoNAG	ACAATATCGAGGAAAACTTACGG	1	0	0	0	0	0
chrVIII_456088	TGACTATTAACCTTTTTATGTGG	1	0	0	0	0	0
chrVIII_456098	CCTTTTTATGTGGAAAAAAAAGG	1	0	0	0	0	0
chrVIII_456136_NoNAG	ACGTATTTTAGCCTTGTTCCCGG	1	0	0	0	0	0
chrVIII_456153_NoNAG	TCCCGGAACTTTAATCACTCTGG	1	0	0	0	0	0
chrVIII_456154r_NoNAG	GCCAGAGTGATTAAAGTTCCGGG	1	0	0	0	0	0
chrVIII_456155r_NoNAG	TGCCAGAGTGATTAAAGTTCCGG	1	0	0	0	0	0
chrVIII_456184_NoNAG	TAAGTAGTCTGTCTTTTTCTCGG	1	0	0	0	0	0
chrVIII_456210	TATATTCCTCAAAATTCAAGAGG	1	0	0	0	0	0
chrVIII_456216r	CTCTTTCCTCTTGAATTTTGAGG	1	0	0	0	0	0
chrVIII_456217_NoNAG	CTCAAAATTCAAGAGGAAAGAGG	1	0	0	0	0	0
chrVIII_456276_NoNAG	TTAACACAAAAACGCACCTAAGG	1	0	0	0	0	0
chrVIII_456277_NoNAG	TAACACAAAAACGCACCTAAGGG	1	0	0	0	0	0
chrVIII_456284_NoNAG	AAAACGCACCTAAGGGACTGAGG	1	0	0	0	0	0
chrVIII_456292r_NoNAG	TTGATTTTCCTCAGTCCCTTAGG	1	0	0	0	0	0
chrVIII_456355r_NoNAG	ACTATAAAGAAAGAATAAGTGGG	1	0	0	0	0	0
chrVIII_456356r	TACTATAAAGAAAGAATAAGTGG	1	0	0	0	0	0
chrVIII_456360	TTATTCTTTCTTTATAGTACCGG	1	0	0	0	0	0
chrVIII_456361_NoNAG	TATTCTTTCTTTATAGTACCGGG	1	0	0	0	0	0
chrVIII_456365_NoNAG	CTTTCTTTATAGTACCGGGTAGG	1	0	0	0	0	0
chrVIII_456368_NoNAG	TCTTTATAGTACCGGGTAGGCGG	1	0	0	0	0	0
chrVIII_456369_NoNAG	CTTTATAGTACCGGGTAGGCGGG	1	0	0	0	0	0
chrVIII_456379r_NoNAG	GTATGAATTACCCGCCTACCCGG	1	0	0	0	0	0
chrVIII_456392_NoNAG	TAATTCATACGTAGCTGCTGCGG	1	0	0	0	0	0
chrVIII_456393_NoNAG	AATTCATACGTAGCTGCTGCGGG	1	0	0	0	0	0
chrVIII_45645_NoNAG	TTCAACGAGCAGAATTGAGTTGG	1	0	0	0	0	0
chrVIII_456502	ACAAATAAAGCGAGAAAAAAGGG	1	0	0	0	0	0
chrVIII_456527r_NoNAG	TGATTAATTATCTTAATTCGTGG	1	0	0	0	0	0
chrVIII_456540_NoNAG	TAATTAATCAAACAATAGATAGG	1	0	0	0	0	0
chrVIII_456575_NoNAG	ACGAGTAAGCGTAAGAATGATGG	1	0	0	0	0	0
chrVIII_456597	GATATCAGCCCTACCTGTTATGG	1	0	0	0	0	0
chrVIII_456598_NoNAG	ATATCAGCCCTACCTGTTATGGG	1	0	0	0	0	0
chrVIII_456605r_NoNAG	CGATGTACCCATAACAGGTAGGG	1	0	0	0	0	0
chrVIII_456606r_NoNAG	TCGATGTACCCATAACAGGTAGG	1	0	0	0	0	0
chrVIII_456610r_NoNAG	GTCGTCGATGTACCCATAACAGG	1	0	0	0	0	0
chrVIII_456647r	TGAATACGCCCTGGAAAACAAGG	1	0	0	0	0	0
chrVIII_456651_NoNAG	GTTTTCCAGGGCGTATTCAATGG	1	0	0	0	0	0
chrVIII_456673_NoNAG	GAAATTTGAGATGCATCGAACGG	1	0	0	0	0	0
chrVIII_456676_NoNAG	ATTTGAGATGCATCGAACGGAGG	1	0	0	0	0	0
chrVIII_456695	GAGGCCATATGATGCAGAAAAGG	1	0	0	0	0	0
chrVIII_456714_NoNAG	AAGGTTGAATTAGTCAACCCCGG	1	0	0	0	0	0
chrVIII_456731r_NoNAG	TGAAAACAAAAATGTTTCCGGGG	1	0	0	0	0	0
chrVIII_456747_NoNAG	GTTTTCAACGAAGAGAAATCCGG	1	0	0	0	0	0
chrVIII_456829_NoNAG	TCGTATATAGAGAGTATAATAGG	1	0	0	0	0	0
chrVIII_456833_NoNAG	ATATAGAGAGTATAATAGGCTGG	1	0	0	0	0	0
chrVIII_456834_NoNAG	TATAGAGAGTATAATAGGCTGGG	1	0	0	0	0	0
chrVIII_456859r_NoNAG	ATGCAGCGGTAGATCGTGCGTGG	1	0	0	0	0	0
chrVIII_456888r	CTCTCGAAGATATTATACTCAGG	1	0	0	0	0	0
chrVIII_456889_NoNAG	CTGAGTATAATATCTTCGAGAGG	1	0	0	0	0	0
chrVIII_456890_NoNAG	TGAGTATAATATCTTCGAGAGGG	1	0	0	0	0	0
chrVIII_456898_NoNAG	ATATCTTCGAGAGGGCTCATAGG	1	0	0	0	0	0
chrVIII_45694r	TTATCAATATGAAAAAGTTTCGG	1	0	0	0	0	0
chrVIII_456953	ATTTTCTCTAAAATTCAATATGG	1	0	0	0	0	0
chrVIII_456977_NoNAG	TCCCACCGACAGCACTAAGCTGG	1	0	0	0	0	0
chrVIII_456978r_NoNAG	TCCAGCTTAGTGCTGTCGGTGGG	1	0	0	0	0	0
chrVIII_456979r_NoNAG	TTCCAGCTTAGTGCTGTCGGTGG	1	0	0	0	0	0
chrVIII_456982r_NoNAG	TGTTTCCAGCTTAGTGCTGTCGG	1	0	0	0	0	0
chrVIII_457007_NoNAG	TCATCTTATTGCGTACTATACGG	1	0	0	0	0	0
chrVIII_457013_NoNAG	TATTGCGTACTATACGGAAAAGG	1	0	0	0	0	0
chrVIII_457036_NoNAG	ATATTCATCAAGGAAGTTTGAGG	1	0	0	0	0	0
chrVIII_457062r_NoNAG	TGGAAGAAAGGATTTTCTGAAGG	1	0	0	0	0	0
chrVIII_457074r_NoNAG	GGTCGAAATTTATGGAAGAAAGG	1	0	0	0	0	0
chrVIII_457082r_NoNAG	TCTGTGAAGGTCGAAATTTATGG	1	0	0	0	0	0
chrVIII_457095r_NoNAG	GCATCTAATAGTTTCTGTGAAGG	1	0	0	0	0	0
chrVIII_457116_NoNAG	GCTTTACAAAAAGTTGCTGTAGG	1	0	0	0	0	0
chrVIII_457154r	CTCTCTCATTATTTTTAGACGGG	1	0	0	0	0	0
chrVIII_457155	CCGTCTAAAAATAATGAGAGAGG	1	0	0	0	0	0
chrVIII_457155r	CCTCTCTCATTATTTTTAGACGG	1	0	0	0	0	0
chrVIII_457183r_NoNAG	CGTTTTATAATTATGAGCTTTGG	1	0	0	0	0	0
chrVIII_457189_NoNAG	CTCATAATTATAAAACGCGCAGG	1	0	0	0	0	0
chrVIII_457227r_NoNAG	CTCAAGAGATCACAATAGCTCGG	1	0	0	0	0	0
chrVIII_457248_NoNAG	AGCAATTATAACAACCATCCTGG	1	0	0	0	0	0
chrVIII_457262r	TAACTGGAATATTTCCAGGATGG	1	0	0	0	0	0
chrVIII_457264_NoNAG	ATCCTGGAAATATTCCAGTTAGG	1	0	0	0	0	0
chrVIII_457278r_NoNAG	AACTGAACTGCGGTCCTAACTGG	1	0	0	0	0	0
chrVIII_457288r	GGTTAAAGGTAACTGAACTGCGG	1	0	0	0	0	0
chrVIII_457302r	GCGTTATTGAAGGTGGTTAAAGG	1	0	0	0	0	0
chrVIII_457309r_NoNAG	TCGAGGAGCGTTATTGAAGGTGG	1	0	0	0	0	0
chrVIII_457312r_NoNAG	TTCTCGAGGAGCGTTATTGAAGG	1	0	0	0	0	0
chrVIII_457326r_NoNAG	TGCTGTTGGTGCATTTCTCGAGG	1	0	0	0	0	0
chrVIII_457377r_NoNAG	AATTTATTCTGTTCATCTATGGG	1	0	0	0	0	0
chrVIII_457378r_NoNAG	TAATTTATTCTGTTCATCTATGG	1	0	0	0	0	0
chrVIII_457401r_NoNAG	TGGTGCTGCATATACGGGAGAGG	1	0	0	0	0	0
chrVIII_457406r_NoNAG	GTGGCTGGTGCTGCATATACGGG	1	0	0	0	0	0
chrVIII_457407r_NoNAG	TGTGGCTGGTGCTGCATATACGG	1	0	0	0	0	0
chrVIII_457416_NoNAG	CAGCACCAGCCACAACCAATTGG	1	0	0	0	0	0
chrVIII_457421r_NoNAG	AAACACCAATTGGTTGTGGCTGG	1	0	0	0	0	0
chrVIII_457425r	TTGTAAACACCAATTGGTTGTGG	1	0	0	0	0	0
chrVIII_457431r_NoNAG	TTAGGATTGTAAACACCAATTGG	1	0	0	0	0	0
chrVIII_457443_NoNAG	TACAATCCTAACTATCAGCCTGG	1	0	0	0	0	0
chrVIII_457449r_NoNAG	CTCAATCCAGGCTGATAGTTAGG	1	0	0	0	0	0
chrVIII_457457_NoNAG	TCAGCCTGGATTGAGACGTACGG	1	0	0	0	0	0
chrVIII_457461r_NoNAG	GAGACCGTACGTCTCAATCCAGG	1	0	0	0	0	0
chrVIII_457488r_NoNAG	TATGTATTGCAGAAAATCATAGG	1	0	0	0	0	0
chrVIII_457520r_NoNAG	GTGCTGCAGTAGGTTGTTGCGGG	1	0	0	0	0	0
chrVIII_457521r_NoNAG	GGTGCTGCAGTAGGTTGTTGCGG	1	0	0	0	0	0
chrVIII_457530r_NoNAG	CGTTCATAAGGTGCTGCAGTAGG	1	0	0	0	0	0
chrVIII_457531_NoNAG	CTACTGCAGCACCTTATGAACGG	1	0	0	0	0	0
chrVIII_457536	GCAGCACCTTATGAACGGCGTGG	1	0	0	0	0	0
chrVIII_457542r_NoNAG	GACACGCCACGCCGTTCATAAGG	1	0	0	0	0	0
chrVIII_45757_NoNAG	TATAAAATAATGTATAGTATCGG	1	0	0	0	0	0
chrVIII_457582r_NoNAG	TATTGGGCTCAATGTATTGGAGG	1	0	0	0	0	0
chrVIII_457585r_NoNAG	TGGTATTGGGCTCAATGTATTGG	1	0	0	0	0	0
chrVIII_457598r_NoNAG	CGATATTTTGGTATGGTATTGGG	1	0	0	0	0	0
chrVIII_457599r_NoNAG	TCGATATTTTGGTATGGTATTGG	1	0	0	0	0	0
chrVIII_457605r_NoNAG	TATGGATCGATATTTTGGTATGG	1	0	0	0	0	0
chrVIII_457615_NoNAG	ATATCGATCCATACTCTTCGAGG	1	0	0	0	0	0
chrVIII_457619_NoNAG	CGATCCATACTCTTCGAGGTCGG	1	0	0	0	0	0
chrVIII_457620_NoNAG	GATCCATACTCTTCGAGGTCGGG	1	0	0	0	0	0
chrVIII_457623r_NoNAG	GGACCCGACCTCGAAGAGTATGG	1	0	0	0	0	0
chrVIII_457643_NoNAG	TCCTGAATGCAATCACTCTAAGG	1	0	0	0	0	0
chrVIII_457644r_NoNAG	GCCTTAGAGTGATTGCATTCAGG	1	0	0	0	0	0
chrVIII_457668r_NoNAG	GGCATCATTGTTGGGGCGATAGG	1	0	0	0	0	0
chrVIII_457675r_NoNAG	TACTGGGGGCATCATTGTTGGGG	1	0	0	0	0	0
chrVIII_457676r_NoNAG	GTACTGGGGGCATCATTGTTGGG	1	0	0	0	0	0
chrVIII_457677r_NoNAG	TGTACTGGGGGCATCATTGTTGG	1	0	0	0	0	0
chrVIII_457721r_NoNAG	CTGTGACTGGTTTTGGTTGTCGG	1	0	0	0	0	0
chrVIII_457734r_NoNAG	GGATTAATAGAATCTGTGACTGG	1	0	0	0	0	0
chrVIII_457755r_NoNAG	GTGGTTATGTTTACATTTGGAGG	1	0	0	0	0	0
chrVIII_457774r_NoNAG	GTTCTTGTTGGTTGTGGAGGTGG	1	0	0	0	0	0
chrVIII_457777r_NoNAG	TAGGTTCTTGTTGGTTGTGGAGG	1	0	0	0	0	0
chrVIII_457780r_NoNAG	ATCTAGGTTCTTGTTGGTTGTGG	1	0	0	0	0	0
chrVIII_457782_NoNAG	ACAACCAACAAGAACCTAGATGG	1	0	0	0	0	0
chrVIII_457786r_NoNAG	AATGCCATCTAGGTTCTTGTTGG	1	0	0	0	0	0
chrVIII_457818r_NoNAG	GGGGGATTCATACGAGGAGCTGG	1	0	0	0	0	0
chrVIII_457820_NoNAG	AGCTCCTCGTATGAATCCCCCGG	1	0	0	0	0	0
chrVIII_457824r_NoNAG	TGAGCCGGGGGATTCATACGAGG	1	0	0	0	0	0
chrVIII_457836r_NoNAG	TGGTATTGTGTTTGAGCCGGGGG	1	0	0	0	0	0
chrVIII_457837r_NoNAG	TTGGTATTGTGTTTGAGCCGGGG	1	0	0	0	0	0
chrVIII_457838r	TTTGGTATTGTGTTTGAGCCGGG	1	0	0	0	0	0
chrVIII_457856r	TGTCTGGCGCATGAATCATTTGG	1	0	0	0	0	0
chrVIII_457872r_NoNAG	GGTGGATGTTGCATGCTGTCTGG	1	0	0	0	0	0
chrVIII_457890r_NoNAG	TTGTTTTTACTAAATGTTGGTGG	1	0	0	0	0	0
chrVIII_457893r_NoNAG	GTGTTGTTTTTACTAAATGTTGG	1	0	0	0	0	0
chrVIII_457926r_NoNAG	TTTGAGTATTGGTGGGATTTAGG	1	0	0	0	0	0
chrVIII_457933r_NoNAG	CTTCTACTTTGAGTATTGGTGGG	1	0	0	0	0	0
chrVIII_457934r_NoNAG	TCTTCTACTTTGAGTATTGGTGG	1	0	0	0	0	0
chrVIII_457937r_NoNAG	TGATCTTCTACTTTGAGTATTGG	1	0	0	0	0	0
chrVIII_457960	GCATCCTTTCAATTGCTGAAAGG	1	0	0	0	0	0
chrVIII_457964r_NoNAG	TGAACCTTTCAGCAATTGAAAGG	1	0	0	0	0	0
chrVIII_457987r_NoNAG	TGGAATATGAGCGGTACTTTAGG	1	0	0	0	0	0
chrVIII_45798r_NoNAG	ACTTTGATGTTTTGATTTTTCGG	1	0	0	0	0	0
chrVIII_457992_NoNAG	AGTACCGCTCATATTCCAAAAGG	1	0	0	0	0	0
chrVIII_457996r	GAATCCTTTTGGAATATGAGCGG	1	0	0	0	0	0
chrVIII_458007r	TATGTAGTGAAGAATCCTTTTGG	1	0	0	0	0	0
chrVIII_458013_NoNAG	GGATTCTTCACTACATAGAAAGG	1	0	0	0	0	0
chrVIII_458014_NoNAG	GATTCTTCACTACATAGAAAGGG	1	0	0	0	0	0
chrVIII_458042	AATTGTGTGTTTTTCAGAAAGGG	1	0	0	0	0	0
chrVIII_458057_NoNAG	AGAAAGGGTTTTAAAAAAACAGG	1	0	0	0	0	0
chrVIII_458060_NoNAG	AAGGGTTTTAAAAAAACAGGAGG	1	0	0	0	0	0
chrVIII_458061_NoNAG	AGGGTTTTAAAAAAACAGGAGGG	1	0	0	0	0	0
chrVIII_458101r_NoNAG	TTCGAAATCCATCGATGGTAGGG	1	0	0	0	0	0
chrVIII_458102r_NoNAG	TTTCGAAATCCATCGATGGTAGG	1	0	0	0	0	0
chrVIII_458106r_NoNAG	AGTTTTTCGAAATCCATCGATGG	1	0	0	0	0	0
chrVIII_458115	GATTTCGAAAAACTATTTATAGG	1	0	0	0	0	0
chrVIII_458139r_NoNAG	TGATGGAGGTGAAAATCAGATGG	1	0	0	0	0	0
chrVIII_458153r_NoNAG	AGTATATGATACAATGATGGAGG	1	0	0	0	0	0
chrVIII_458187r	TCATGATAGAATTACAAATTTGG	1	0	0	0	0	0
chrVIII_458212	TTTCCAGAGAAAGAAACGCAAGG	1	0	0	0	0	0
chrVIII_458215r_NoNAG	TTCCCTTGCGTTTCTTTCTCTGG	1	0	0	0	0	0
chrVIII_458246_NoNAG	TCAAACCTAAAAACGGTTCTTGG	1	0	0	0	0	0
chrVIII_458251r_NoNAG	CAATGCCAAGAACCGTTTTTAGG	1	0	0	0	0	0
chrVIII_458278_NoNAG	GAAAAATGAATAAACCAGGGGGG	1	0	0	0	0	0
chrVIII_458292r_NoNAG	TCTCGATTGTTTTGCCCCCCTGG	1	0	0	0	0	0
chrVIII_458316r_NoNAG	ATCTCACATGGTTTTGATTGGGG	1	0	0	0	0	0
chrVIII_458317r_NoNAG	TATCTCACATGGTTTTGATTGGG	1	0	0	0	0	0
chrVIII_458318r_NoNAG	GTATCTCACATGGTTTTGATTGG	1	0	0	0	0	0
chrVIII_458377r_NoNAG	AAAGTAAGGTATTAGAAGAGAGG	1	0	0	0	0	0
chrVIII_458402r_NoNAG	CAACTTTAACTACGTGAGAAAGG	1	0	0	0	0	0
chrVIII_458441r	TCTATAGAAGAAATTGGATGAGG	1	0	0	0	0	0
chrVIII_458447r_NoNAG	GGATATTCTATAGAAGAAATTGG	1	0	0	0	0	0
chrVIII_458460_NoNAG	TAGAATATCCGTTTGCCTCCAGG	1	0	0	0	0	0
chrVIII_458468r_NoNAG	TCTTCACTCCTGGAGGCAAACGG	1	0	0	0	0	0
chrVIII_458475r_NoNAG	TATCATTTCTTCACTCCTGGAGG	1	0	0	0	0	0
chrVIII_458478r_NoNAG	TGCTATCATTTCTTCACTCCTGG	1	0	0	0	0	0
chrVIII_45851_NoNAG	GAGATAAAAATTCGTATGCAAGG	1	0	0	0	0	0
chrVIII_458536_NoNAG	TAAAGCTCGAAGACTTCTTGAGG	1	0	0	0	0	0
chrVIII_458575_NoNAG	GTGGCTTCTTCTTCGCGGCGCGG	1	0	0	0	0	0
chrVIII_458589_NoNAG	GCGGCGCGGTTCTCGCGTATAGG	1	0	0	0	0	0
chrVIII_458662_NoNAG	ACTCGCTACGCATATATAAACGG	1	0	0	0	0	0
chrVIII_458682_NoNAG	CGGATTCATCATTGAAACAATGG	1	0	0	0	0	0
chrVIII_458691	CATTGAAACAATGGTACTTGTGG	1	0	0	0	0	0
chrVIII_458735r_NoNAG	TTGCACTTTTGCTTTTATTCGGG	1	0	0	0	0	0
chrVIII_458792_NoNAG	ATTTAGAACACTACTAATGCTGG	1	0	0	0	0	0
chrVIII_458817_NoNAG	ATACACTCAAGAATGAAGAGTGG	1	0	0	0	0	0
chrVIII_458846r	TACAACTTTTGCATCAACAATGG	1	0	0	0	0	0
chrVIII_458894r_NoNAG	CATCAAAATAGAAGGTTGCAAGG	1	0	0	0	0	0
chrVIII_45890	GAAGTAGTATATAATTCTAAAGG	1	0	0	0	0	0
chrVIII_458902r_NoNAG	CTGATGTTCATCAAAATAGAAGG	1	0	0	0	0	0
chrVIII_458903	CTTCTATTTTGATGAACATCAGG	1	0	0	0	0	0
chrVIII_458937_NoNAG	AAAAAAGGCTTCAATCTCAACGG	1	0	0	0	0	0
chrVIII_458944_NoNAG	GCTTCAATCTCAACGGAAAACGG	1	0	0	0	0	0
chrVIII_458945_NoNAG	CTTCAATCTCAACGGAAAACGGG	1	0	0	0	0	0
chrVIII_459012r_NoNAG	AAATTAAGTAGACAATCTGTCGG	1	0	0	0	0	0
chrVIII_459068_NoNAG	ATAGCGTCGCATTTAATTCATGG	1	0	0	0	0	0
chrVIII_459084_NoNAG	TTCATGGCGCCATCACCCGCAGG	1	0	0	0	0	0
chrVIII_459085_NoNAG	TCATGGCGCCATCACCCGCAGGG	1	0	0	0	0	0
chrVIII_459093r_NoNAG	GTTATATTCCCTGCGGGTGATGG	1	0	0	0	0	0
chrVIII_459099r_NoNAG	CTTGTCGTTATATTCCCTGCGGG	1	0	0	0	0	0
chrVIII_459100	CCGCAGGGAATATAACGACAAGG	1	0	0	0	0	0
chrVIII_459100r	CCTTGTCGTTATATTCCCTGCGG	1	0	0	0	0	0
chrVIII_459112_NoNAG	TAACGACAAGGCCGATACCACGG	1	0	0	0	0	0
chrVIII_459113_NoNAG	AACGACAAGGCCGATACCACGGG	1	0	0	0	0	0
chrVIII_459123_NoNAG	CCGATACCACGGGAAAAATAGGG	1	0	0	0	0	0
chrVIII_459123r_NoNAG	CCCTATTTTTCCCGTGGTATCGG	1	0	0	0	0	0
chrVIII_459129r	CGCTCGCCCTATTTTTCCCGTGG	1	0	0	0	0	0
chrVIII_459130_NoNAG	CACGGGAAAAATAGGGCGAGCGG	1	0	0	0	0	0
chrVIII_459177r_NoNAG	TCATTGTCGGTGTTTTATTTCGG	1	0	0	0	0	0
chrVIII_459186_NoNAG	AACACCGACAATGAAGTTCTTGG	1	0	0	0	0	0
chrVIII_459190r_NoNAG	CTTGCCAAGAACTTCATTGTCGG	1	0	0	0	0	0
chrVIII_459191_NoNAG	CGACAATGAAGTTCTTGGCAAGG	1	0	0	0	0	0
chrVIII_459196_NoNAG	ATGAAGTTCTTGGCAAGGTTCGG	1	0	0	0	0	0
chrVIII_459220_NoNAG	TATTTCCTCTACGTAACAAGAGG	1	0	0	0	0	0
chrVIII_459225r_NoNAG	TTATACCTCTTGTTACGTAGAGG	1	0	0	0	0	0
chrVIII_459241_NoNAG	GGTATAATATCCGAGCGTACAGG	1	0	0	0	0	0
chrVIII_459242_NoNAG	GTATAATATCCGAGCGTACAGGG	1	0	0	0	0	0
chrVIII_459262_NoNAG	GGGCTAAAAAATTAATACAAAGG	1	0	0	0	0	0
chrVIII_459280	AAAGGTGTAAAAGAAGGACATGG	1	0	0	0	0	0
chrVIII_459284_NoNAG	GTGTAAAAGAAGGACATGGATGG	1	0	0	0	0	0
chrVIII_459374	AGAAAATTAAAGAAGAAGTGTGG	1	0	0	0	0	0
chrVIII_459407r_NoNAG	TTATCGCAGTTTGCACATGTCGG	1	0	0	0	0	0
chrVIII_459413_NoNAG	TGTGCAAACTGCGATAAAAATGG	1	0	0	0	0	0
chrVIII_459414_NoNAG	GTGCAAACTGCGATAAAAATGGG	1	0	0	0	0	0
chrVIII_459415	TGCAAACTGCGATAAAAATGGGG	1	0	0	0	0	0
chrVIII_459434_NoNAG	GGGGCACACTGTTCATATCCAGG	1	0	0	0	0	0
chrVIII_45943r_NoNAG	ATGGCTATGGAGAGAGTTAGAGG	1	0	0	0	0	0
chrVIII_459452r_NoNAG	GTACGTCTTGGGGCTCTACCTGG	1	0	0	0	0	0
chrVIII_459460_NoNAG	AGCCCCAAGACGTACCAAGAAGG	1	0	0	0	0	0
chrVIII_459462r_NoNAG	CTCCTTCTTGGTACGTCTTGGGG	1	0	0	0	0	0
chrVIII_459463r_NoNAG	ACTCCTTCTTGGTACGTCTTGGG	1	0	0	0	0	0
chrVIII_459464r_NoNAG	AACTCCTTCTTGGTACGTCTTGG	1	0	0	0	0	0
chrVIII_459469_NoNAG	ACGTACCAAGAAGGAGTTAGCGG	1	0	0	0	0	0
chrVIII_459474r	AGCATCCGCTAACTCCTTCTTGG	1	0	0	0	0	0
chrVIII_459485_NoNAG	TTAGCGGATGCTATGCTACGAGG	1	0	0	0	0	0
chrVIII_459486_NoNAG	TAGCGGATGCTATGCTACGAGGG	1	0	0	0	0	0
chrVIII_459487_NoNAG	AGCGGATGCTATGCTACGAGGGG	1	0	0	0	0	0
chrVIII_459507_NoNAG	GGGAATATGTTCCAGTGAAAAGG	1	0	0	0	0	0
chrVIII_459517	TCCAGTGAAAAGGAACAAGAAGG	1	0	0	0	0	0
chrVIII_459518r_NoNAG	ACCTTCTTGTTCCTTTTCACTGG	1	0	0	0	0	0
chrVIII_459521_NoNAG	GTGAAAAGGAACAAGAAGGTAGG	1	0	0	0	0	0
chrVIII_459581_NoNAG	TCTAGTCCGCTATCCGCAAATGG	1	0	0	0	0	0
chrVIII_459587r_NoNAG	ATAGCGCCATTTGCGGATAGCGG	1	0	0	0	0	0
chrVIII_459673_NoNAG	AGATCCAATAAATCTTGTCATGG	1	0	0	0	0	0
chrVIII_459674	GATCCAATAAATCTTGTCATGGG	1	0	0	0	0	0
chrVIII_459676_NoNAG	TCCAATAAATCTTGTCATGGGGG	1	0	0	0	0	0
chrVIII_45968r_NoNAG	ATATGGCTGGGGATATTTGGAGG	1	0	0	0	0	0
chrVIII_459698_NoNAG	GCAAGTCCAAATTCTAGCGAAGG	1	0	0	0	0	0
chrVIII_459718	AGGTGTCTCATCGCTAATTTCGG	1	0	0	0	0	0
chrVIII_45971r_NoNAG	TAAATATGGCTGGGGATATTTGG	1	0	0	0	0	0
chrVIII_459770r	TTAGAGGATAAGTGCGAAGAAGG	1	0	0	0	0	0
chrVIII_459786r	AATCATGGAATTTTCATTAGAGG	1	0	0	0	0	0
chrVIII_45979r_NoNAG	TGATCTTTTAAATATGGCTGGGG	1	0	0	0	0	0
chrVIII_45981r_NoNAG	GATGATCTTTTAAATATGGCTGG	1	0	0	0	0	0
chrVIII_459824r_NoNAG	GAACTTTGCTGCACGGAAGCTGG	1	0	0	0	0	0
chrVIII_459831r_NoNAG	AGTTGTCGAACTTTGCTGCACGG	1	0	0	0	0	0
chrVIII_459842_NoNAG	AGTTCGACAACTTCATCATTCGG	1	0	0	0	0	0
chrVIII_459845_NoNAG	TCGACAACTTCATCATTCGGAGG	1	0	0	0	0	0
chrVIII_459878r_NoNAG	TGACTGCTAATTAGTGGTGAAGG	1	0	0	0	0	0
chrVIII_459884r	GGCACATGACTGCTAATTAGTGG	1	0	0	0	0	0
chrVIII_459905r_NoNAG	GGTACGGCTTGGGCGTTCGCAGG	1	0	0	0	0	0
chrVIII_459915r_NoNAG	GTTTTGTAGCGGTACGGCTTGGG	1	0	0	0	0	0
chrVIII_459916r_NoNAG	TGTTTTGTAGCGGTACGGCTTGG	1	0	0	0	0	0
chrVIII_459921r_NoNAG	ATTGTTGTTTTGTAGCGGTACGG	1	0	0	0	0	0
chrVIII_459926r	TTGCGATTGTTGTTTTGTAGCGG	1	0	0	0	0	0
chrVIII_459938_NoNAG	AACAATCGCAATACTAGCAACGG	1	0	0	0	0	0
chrVIII_459940_NoNAG	CAATCGCAATACTAGCAACGGGG	1	0	0	0	0	0
chrVIII_459947_NoNAG	AATACTAGCAACGGGGATAACGG	1	0	0	0	0	0
chrVIII_459977_NoNAG	GTTAACCACGATAATAACAATGG	1	0	0	0	0	0
chrVIII_460005r_NoNAG	AAGACTCAATTGCGGTGTGTTGG	1	0	0	0	0	0
chrVIII_460029r_NoNAG	GGCTGAATTGTTTGCATATGGGG	1	0	0	0	0	0
chrVIII_460030r_NoNAG	GGGCTGAATTGTTTGCATATGGG	1	0	0	0	0	0
chrVIII_460031r_NoNAG	GGGGCTGAATTGTTTGCATATGG	1	0	0	0	0	0
chrVIII_460037	GCAAACAATTCAGCCCCCAATGG	1	0	0	0	0	0
chrVIII_460038_NoNAG	CAAACAATTCAGCCCCCAATGGG	1	0	0	0	0	0
chrVIII_460050r_NoNAG	AGAATCGAATTTCCCATTGGGGG	1	0	0	0	0	0
chrVIII_460051r_NoNAG	CAGAATCGAATTTCCCATTGGGG	1	0	0	0	0	0
chrVIII_460053r_NoNAG	CACAGAATCGAATTTCCCATTGG	1	0	0	0	0	0
chrVIII_460057_NoNAG	TGGGAAATTCGATTCTGTGCCGG	1	0	0	0	0	0
chrVIII_460076r_NoNAG	TCGATCGAGGATGCATCAACCGG	1	0	0	0	0	0
chrVIII_460106	ACTATGTCCTGTTGCTTTAAAGG	1	0	0	0	0	0
chrVIII_460109_NoNAG	ATGTCCTGTTGCTTTAAAGGTGG	1	0	0	0	0	0
chrVIII_460113r	TCTACCACCTTTAAAGCAACAGG	1	0	0	0	0	0
chrVIII_460125_NoNAG	AAGGTGGTAGAACAACATCGTGG	1	0	0	0	0	0
chrVIII_460126_NoNAG	AGGTGGTAGAACAACATCGTGGG	1	0	0	0	0	0
chrVIII_460135_NoNAG	AACAACATCGTGGGTCAGAGAGG	1	0	0	0	0	0
chrVIII_460139_NoNAG	ACATCGTGGGTCAGAGAGGATGG	1	0	0	0	0	0
chrVIII_460171_NoNAG	GTCAATTGATAGATCCTTACTGG	1	0	0	0	0	0
chrVIII_460176_NoNAG	TTGATAGATCCTTACTGGACAGG	1	0	0	0	0	0
chrVIII_460185r_NoNAG	GGCAATGAACCTGTCCAGTAAGG	1	0	0	0	0	0
chrVIII_46018r_NoNAG	CGAAGTCGGTAATGATGCTAAGG	1	0	0	0	0	0
chrVIII_460206r_NoNAG	GTGATTGTGTTTGAAGTATGCGG	1	0	0	0	0	0
chrVIII_460228r_NoNAG	TATCAATCATGGGAAATAGACGG	1	0	0	0	0	0
chrVIII_460238r_NoNAG	AATGCTATTTTATCAATCATGGG	1	0	0	0	0	0
chrVIII_460239r_NoNAG	GAATGCTATTTTATCAATCATGG	1	0	0	0	0	0
chrVIII_460261r_NoNAG	TAATTGTCGCGGCGTCATTTAGG	1	0	0	0	0	0
chrVIII_460318r_NoNAG	CTTTGAAAACAAAGCTGTCAGGG	1	0	0	0	0	0
chrVIII_460319r_NoNAG	ACTTTGAAAACAAAGCTGTCAGG	1	0	0	0	0	0
chrVIII_46032r_NoNAG	TATCACATGTTAATCGAAGTCGG	1	0	0	0	0	0
chrVIII_460333_NoNAG	TTTCAAAGTATACATGATCATGG	1	0	0	0	0	0
chrVIII_460340_NoNAG	GTATACATGATCATGGCTATTGG	1	0	0	0	0	0
chrVIII_460364_NoNAG	TGTACAACTTTACAGCGTGCTGG	1	0	0	0	0	0
chrVIII_460369_NoNAG	AACTTTACAGCGTGCTGGTATGG	1	0	0	0	0	0
chrVIII_460378_NoNAG	GCGTGCTGGTATGGTTTCTCAGG	1	0	0	0	0	0
chrVIII_460405_NoNAG	AGAGTGTCTGAGTGAACATTTGG	1	0	0	0	0	0
chrVIII_460483_NoNAG	TGTACGATGCCTATTGTTGTTGG	1	0	0	0	0	0
chrVIII_460484_NoNAG	GTACGATGCCTATTGTTGTTGGG	1	0	0	0	0	0
chrVIII_460492r_NoNAG	AATAAATACCCAACAACAATAGG	1	0	0	0	0	0
chrVIII_460524	AGCCAAAGGGCTCCTCGTCATGG	1	0	0	0	0	0
chrVIII_460526r_NoNAG	GTCCATGACGAGGAGCCCTTTGG	1	0	0	0	0	0
chrVIII_460535_NoNAG	TCCTCGTCATGGACAATTAGTGG	1	0	0	0	0	0
chrVIII_460536r_NoNAG	ACCACTAATTGTCCATGACGAGG	1	0	0	0	0	0
chrVIII_460559_NoNAG	ATCATCATGCGATTGACCATAGG	1	0	0	0	0	0
chrVIII_460565_NoNAG	ATGCGATTGACCATAGGATTAGG	1	0	0	0	0	0
chrVIII_460575r_NoNAG	TCTATTTAAACCTAATCCTATGG	1	0	0	0	0	0
chrVIII_460624_NoNAG	CATGTCTGCTTTAGAAGCAGAGG	1	0	0	0	0	0
chrVIII_460644_NoNAG	AGGCAAGATATAGAGTGTTTTGG	1	0	0	0	0	0
chrVIII_460665	GGAGTGCTTACTGCTTTGAAAGG	1	0	0	0	0	0
chrVIII_460684_NoNAG	AAGGCTAGTATGCACCTCGTTGG	1	0	0	0	0	0
chrVIII_460685_NoNAG	AGGCTAGTATGCACCTCGTTGGG	1	0	0	0	0	0
chrVIII_460697_NoNAG	ACCTCGTTGGGCCGTATATCCGG	1	0	0	0	0	0
chrVIII_460698_NoNAG	CCTCGTTGGGCCGTATATCCGGG	1	0	0	0	0	0
chrVIII_460698r_NoNAG	CCCGGATATACGGCCCAACGAGG	1	0	0	0	0	0
chrVIII_460708r_NoNAG	CGTCGTCGATCCCGGATATACGG	1	0	0	0	0	0
chrVIII_460716r_NoNAG	GATGTCTTCGTCGTCGATCCCGG	1	0	0	0	0	0
chrVIII_460734_NoNAG	ACATCACTGTGCCACTACCGAGG	1	0	0	0	0	0
chrVIII_460735	CATCACTGTGCCACTACCGAGGG	1	0	0	0	0	0
chrVIII_460745r_NoNAG	ACATACAACGCCCTCGGTAGTGG	1	0	0	0	0	0
chrVIII_460747_NoNAG	ACTACCGAGGGCGTTGTATGTGG	1	0	0	0	0	0
chrVIII_460751r_NoNAG	TCATCCACATACAACGCCCTCGG	1	0	0	0	0	0
chrVIII_460794_NoNAG	CCAAGTTGATGATATCATTAAGG	1	0	0	0	0	0
chrVIII_460805_NoNAG	ATATCATTAAGGAAAATGGGCGG	1	0	0	0	0	0
chrVIII_460841_NoNAG	CAAGTCCACTCTGTAAGTGCAGG	1	0	0	0	0	0
chrVIII_460842_NoNAG	AAGTCCACTCTGTAAGTGCAGGG	1	0	0	0	0	0
chrVIII_460846r_NoNAG	GTCGCCCTGCACTTACAGAGTGG	1	0	0	0	0	0
chrVIII_460878r_NoNAG	GATTTCCTGCTTTTGTTCGATGG	1	0	0	0	0	0
chrVIII_460886_NoNAG	CAAAAGCAGGAAATCATAAGTGG	1	0	0	0	0	0
chrVIII_460897_NoNAG	AATCATAAGTGGATTACGCAAGG	1	0	0	0	0	0
chrVIII_460935_NoNAG	ATTCTCGAGAATCAGAAAGAAGG	1	0	0	0	0	0
chrVIII_46095_NoNAG	GACGCCATTGTAGAAGTAGTCGG	1	0	0	0	0	0
chrVIII_460963_NoNAG	GAAAAAATCTCAAATGGATCAGG	1	0	0	0	0	0
chrVIII_460966_NoNAG	AAAATCTCAAATGGATCAGGTGG	1	0	0	0	0	0
chrVIII_460971_NoNAG	CTCAAATGGATCAGGTGGAGAGG	1	0	0	0	0	0
chrVIII_460972_NoNAG	TCAAATGGATCAGGTGGAGAGGG	1	0	0	0	0	0
chrVIII_46099r_NoNAG	TTCACCGACTACTTCTACAATGG	1	0	0	0	0	0
chrVIII_461022_NoNAG	CCTTCCATAGTTCTGAGATTTGG	1	0	0	0	0	0
chrVIII_461026r_NoNAG	CTAGCCAAATCTCAGAACTATGG	1	0	0	0	0	0
chrVIII_46104_NoNAG	GTAGAAGTAGTCGGTGAAGAAGG	1	0	0	0	0	0
chrVIII_461061r_NoNAG	GTATAGTAAGATTTGCAACTGGG	1	0	0	0	0	0
chrVIII_461062r	TGTATAGTAAGATTTGCAACTGG	1	0	0	0	0	0
chrVIII_461087r_NoNAG	GGTTTTGGCATCAATGCAGATGG	1	0	0	0	0	0
chrVIII_461102r_NoNAG	AGTGAGTCAATGGGCGGTTTTGG	1	0	0	0	0	0
chrVIII_461108r_NoNAG	GTGGATAGTGAGTCAATGGGCGG	1	0	0	0	0	0
chrVIII_461114_NoNAG	ATTGACTCACTATCCACTCTAGG	1	0	0	0	0	0
chrVIII_46112	AGTCGGTGAAGAAGGCAAACTGG	1	0	0	0	0	0
chrVIII_461127r_NoNAG	CAAGCAAAACTCTCCTAGAGTGG	1	0	0	0	0	0
chrVIII_461136_NoNAG	GAGAGTTTTGCTTGCAAGCCTGG	1	0	0	0	0	0
chrVIII_461154r_NoNAG	CAGTGTATAAGTATGTTTCCAGG	1	0	0	0	0	0
chrVIII_461166	CTTATACACTGTACAAGAAGCGG	1	0	0	0	0	0
chrVIII_461184_NoNAG	AGCGGTTATTACCCTTGAACTGG	1	0	0	0	0	0
chrVIII_461195r_NoNAG	AAAAGGGTTATCCAGTTCAAGGG	1	0	0	0	0	0
chrVIII_461196r	GAAAAGGGTTATCCAGTTCAAGG	1	0	0	0	0	0
chrVIII_461211r_NoNAG	AATGGTTAATGTTCTGAAAAGGG	1	0	0	0	0	0
chrVIII_461212r	AAATGGTTAATGTTCTGAAAAGG	1	0	0	0	0	0
chrVIII_461229r	GTATAAGATAGTGTTACAAATGG	1	0	0	0	0	0
chrVIII_461244_NoNAG	TCTTATACTGTCTTTGCCAGTGG	1	0	0	0	0	0
chrVIII_461260r_NoNAG	CAATGAGGTCGATGCTCCACTGG	1	0	0	0	0	0
chrVIII_461275r_NoNAG	TTTCGATTTTACTTTCAATGAGG	1	0	0	0	0	0
chrVIII_461290	AATCGAAATTCAACAGTGTGTGG	1	0	0	0	0	0
chrVIII_461309	GTGGAAATACTAAGACATTTCGG	1	0	0	0	0	0
chrVIII_461319_NoNAG	TAAGACATTTCGGTGAAAGATGG	1	0	0	0	0	0
chrVIII_461341_NoNAG	GATTTTTGCTATGAGATGCGCGG	1	0	0	0	0	0
chrVIII_461371r	GAATTGTGTTGCTAATGTTTTGG	1	0	0	0	0	0
chrVIII_461393_NoNAG	CTCGATATTAGTTTAAGCCATGG	1	0	0	0	0	0
chrVIII_461410_NoNAG	CCATGGTAAAGTTCCTAATATGG	1	0	0	0	0	0
chrVIII_461410r_NoNAG	CCATATTAGGAACTTTACCATGG	1	0	0	0	0	0
chrVIII_461423r_NoNAG	CTTGTTAATTGGTCCATATTAGG	1	0	0	0	0	0
chrVIII_461434r_NoNAG	CAAATAACTCTCTTGTTAATTGG	1	0	0	0	0	0
chrVIII_461435_NoNAG	CAATTAACAAGAGAGTTATTTGG	1	0	0	0	0	0
chrVIII_461460r_NoNAG	TATGTCTTGATATGAATCGCTGG	1	0	0	0	0	0
chrVIII_461490_NoNAG	AAAACAATGTTGACGTCTCTTGG	1	0	0	0	0	0
chrVIII_461491_NoNAG	AAACAATGTTGACGTCTCTTGGG	1	0	0	0	0	0
chrVIII_46151_NoNAG	ATTCTCGTATAACTTCCTATAGG	1	0	0	0	0	0
chrVIII_461541r_NoNAG	TATGACGACATGACAAAACTCGG	1	0	0	0	0	0
chrVIII_461549_NoNAG	TGTCATGTCGTCATACTATACGG	1	0	0	0	0	0
chrVIII_461555_NoNAG	GTCGTCATACTATACGGCAGCGG	1	0	0	0	0	0
chrVIII_461588r_NoNAG	AAAAAAACTGTTTCATTAAACGG	1	0	0	0	0	0
chrVIII_46166r_NoNAG	AATTTGATGACTCTTCCTATAGG	1	0	0	0	0	0
chrVIII_461680r_NoNAG	AACTTTTTCATTTGTCATTAGGG	1	0	0	0	0	0
chrVIII_461681r_NoNAG	CAACTTTTTCATTTGTCATTAGG	1	0	0	0	0	0
chrVIII_461708r_NoNAG	TAAATCGCTTTAAGAGTTCATGG	1	0	0	0	0	0
chrVIII_46179_NoNAG	TCATCAAATTTTGTTAGCAGAGG	1	0	0	0	0	0
chrVIII_461838r_NoNAG	ATTTCTTACTCACTTGCGTTTGG	1	0	0	0	0	0
chrVIII_461847	AGTGAGTAAGAAATAAGAGCTGG	1	0	0	0	0	0
chrVIII_461851	AGTAAGAAATAAGAGCTGGCAGG	1	0	0	0	0	0
chrVIII_461861_NoNAG	AAGAGCTGGCAGGTCTTCGCCGG	1	0	0	0	0	0
chrVIII_461880r_NoNAG	TGATTTTGATGATAGTGTTCCGG	1	0	0	0	0	0
chrVIII_461894_NoNAG	TCAAAATCACTACAATTTAGCGG	1	0	0	0	0	0
chrVIII_461943r_NoNAG	CATTTTGTCATCGCTAGCGTAGG	1	0	0	0	0	0
chrVIII_461954_NoNAG	GATGACAAAATGTCTCCAAGAGG	1	0	0	0	0	0
chrVIII_461969_NoNAG	CCAAGAGGCGGAACTTGCGACGG	1	0	0	0	0	0
chrVIII_461969r_NoNAG	CCGTCGCAAGTTCCGCCTCTTGG	1	0	0	0	0	0
chrVIII_461977_NoNAG	CGGAACTTGCGACGGATGCATGG	1	0	0	0	0	0
chrVIII_462035r_NoNAG	TGCTAAGAGATCTTGAATTACGG	1	0	0	0	0	0
chrVIII_462084_NoNAG	TAAGTGTTCTTACCAACCATTGG	1	0	0	0	0	0
chrVIII_462096r	TGTAATGAGCATCCAATGGTTGG	1	0	0	0	0	0
chrVIII_462100r_NoNAG	CATTTGTAATGAGCATCCAATGG	1	0	0	0	0	0
chrVIII_462129_NoNAG	TATATTGCACGGAACGGAAGCGG	1	0	0	0	0	0
chrVIII_462180_NoNAG	AAAGCAAAACGGAGTAGAATCGG	1	0	0	0	0	0
chrVIII_462199_NoNAG	TCGGTAAGAACTTCCTTTTTGGG	1	0	0	0	0	0
chrVIII_462203_NoNAG	TAAGAACTTCCTTTTTGGGTTGG	1	0	0	0	0	0
chrVIII_462212r_NoNAG	AATGATTTTCCAACCCAAAAAGG	1	0	0	0	0	0
chrVIII_462261r_NoNAG	AACGCGGTGCTCGAACAATACGG	1	0	0	0	0	0
chrVIII_462270	TCGAGCACCGCGTTTCTTTTTGG	1	0	0	0	0	0
chrVIII_462271_NoNAG	CGAGCACCGCGTTTCTTTTTGGG	1	0	0	0	0	0
chrVIII_46228r	GCTATTAGAATTTGAAGAAGCGG	1	0	0	0	0	0
chrVIII_462315r_NoNAG	CTCGAGAGAAAGCACGTTCCAGG	1	0	0	0	0	0
chrVIII_462338_NoNAG	GTAACCTGCCTTGTTCCTCCTGG	1	0	0	0	0	0
chrVIII_462342r_NoNAG	GTCACCAGGAGGAACAAGGCAGG	1	0	0	0	0	0
chrVIII_462346r_NoNAG	GAAAGTCACCAGGAGGAACAAGG	1	0	0	0	0	0
chrVIII_462353r_NoNAG	TATTTTAGAAAGTCACCAGGAGG	1	0	0	0	0	0
chrVIII_462356r_NoNAG	TTATATTTTAGAAAGTCACCAGG	1	0	0	0	0	0
chrVIII_462360	GTGACTTTCTAAAATATAAAAGG	1	0	0	0	0	0
chrVIII_462419_NoNAG	CTTTATTTCCTTATGTTAAACGG	1	0	0	0	0	0
chrVIII_462427r_NoNAG	TATCTGGACCGTTTAACATAAGG	1	0	0	0	0	0
chrVIII_462443r_NoNAG	ATGATGATTTATTCTATATCTGG	1	0	0	0	0	0
chrVIII_462505r_NoNAG	GGCTTAAAGTCCTTAACAAATGG	1	0	0	0	0	0
chrVIII_462516	GGACTTTAAGCCACAAGCTTTGG	1	0	0	0	0	0
chrVIII_462517_NoNAG	GACTTTAAGCCACAAGCTTTGGG	1	0	0	0	0	0
chrVIII_462526r_NoNAG	TTGGTGTCACCCAAAGCTTGTGG	1	0	0	0	0	0
chrVIII_462559r_NoNAG	TCATTGTTACCAATTTTGATTGG	1	0	0	0	0	0
chrVIII_462591r	TCAATGGAGGAATGACAGCACGG	1	0	0	0	0	0
chrVIII_462607r_NoNAG	TGGGCTCTCATTCTAGTCAATGG	1	0	0	0	0	0
chrVIII_462616_NoNAG	AGAATGAGAGCCCAACATCCAGG	1	0	0	0	0	0
chrVIII_462626r	TGGAATATTACCTGGATGTTGGG	1	0	0	0	0	0
chrVIII_462627r_NoNAG	TTGGAATATTACCTGGATGTTGG	1	0	0	0	0	0
chrVIII_462638_NoNAG	GTAATATTCCAAACAGAGACTGG	1	0	0	0	0	0
chrVIII_462639_NoNAG	TAATATTCCAAACAGAGACTGGG	1	0	0	0	0	0
chrVIII_462646r_NoNAG	TCAACGGCCCAGTCTCTGTTTGG	1	0	0	0	0	0
chrVIII_462662r_NoNAG	ACGTTGAGCGTAGTATTCAACGG	1	0	0	0	0	0
chrVIII_462694r_NoNAG	TCAGTGATAATCAAGGTTCCTGG	1	0	0	0	0	0
chrVIII_462697_NoNAG	GGAACCTTGATTATCACTGAAGG	1	0	0	0	0	0
chrVIII_462701r_NoNAG	GGTACCTTCAGTGATAATCAAGG	1	0	0	0	0	0
chrVIII_462721_NoNAG	ACCTTTCCCTCTCCACAATCTGG	1	0	0	0	0	0
chrVIII_462722_NoNAG	CCTTTCCCTCTCCACAATCTGGG	1	0	0	0	0	0
chrVIII_462722r_NoNAG	CCCAGATTGTGGAGAGGGAAAGG	1	0	0	0	0	0
chrVIII_462723_NoNAG	CTTTCCCTCTCCACAATCTGGGG	1	0	0	0	0	0
chrVIII_462724_NoNAG	TTTCCCTCTCCACAATCTGGGGG	1	0	0	0	0	0
chrVIII_462728r_NoNAG	GTAACCCCCAGATTGTGGAGAGG	1	0	0	0	0	0
chrVIII_462733r	TTGTCGTAACCCCCAGATTGTGG	1	0	0	0	0	0
chrVIII_462742_NoNAG	GGGGGTTACGACAATGCTCCAGG	1	0	0	0	0	0
chrVIII_462749_NoNAG	ACGACAATGCTCCAGGTATCTGG	1	0	0	0	0	0
chrVIII_462760r	TGTTCTTCGGACCAGATACCTGG	1	0	0	0	0	0
chrVIII_462773	CCGAAGAACAAATTAAAGAATGG	1	0	0	0	0	0
chrVIII_462830_NoNAG	CGTTCGCATGGGTCCAATTATGG	1	0	0	0	0	0
chrVIII_462831_NoNAG	GTTCGCATGGGTCCAATTATGGG	1	0	0	0	0	0
chrVIII_462842_NoNAG	TCCAATTATGGGTTCTAGGTTGG	1	0	0	0	0	0
chrVIII_462843_NoNAG	CCAATTATGGGTTCTAGGTTGGG	1	0	0	0	0	0
chrVIII_462843r_NoNAG	CCCAACCTAGAACCCATAATTGG	1	0	0	0	0	0
chrVIII_462869	CTTTCCCAGACACCCTTGCTAGG	1	0	0	0	0	0
chrVIII_462870_NoNAG	TTTCCCAGACACCCTTGCTAGGG	1	0	0	0	0	0
chrVIII_462873r_NoNAG	CATCCCTAGCAAGGGTGTCTGGG	1	0	0	0	0	0
chrVIII_462874_NoNAG	CCAGACACCCTTGCTAGGGATGG	1	0	0	0	0	0
chrVIII_462874r_NoNAG	CCATCCCTAGCAAGGGTGTCTGG	1	0	0	0	0	0
chrVIII_462881r_NoNAG	ACGCAAACCATCCCTAGCAAGGG	1	0	0	0	0	0
chrVIII_462882r_NoNAG	AACGCAAACCATCCCTAGCAAGG	1	0	0	0	0	0
chrVIII_462942	ACAAGAAGAAAAGGCTAAGAAGG	1	0	0	0	0	0
chrVIII_462972_NoNAG	CCCACAACACAGTATAACAAAGG	1	0	0	0	0	0
chrVIII_462972r_NoNAG	CCTTTGTTATACTGTGTTGTGGG	1	0	0	0	0	0
chrVIII_462973r_NoNAG	TCCTTTGTTATACTGTGTTGTGG	1	0	0	0	0	0
chrVIII_463026r_NoNAG	CAATGGAGTTTTTGGCAGCTTGG	1	0	0	0	0	0
chrVIII_463033_NoNAG	GCCAAAAACTCCATTGCTGCTGG	1	0	0	0	0	0
chrVIII_463034r_NoNAG	ACCAGCAGCAATGGAGTTTTTGG	1	0	0	0	0	0
chrVIII_463066_NoNAG	GTTGAAATCCACAGCGCTAACGG	1	0	0	0	0	0
chrVIII_463074r_NoNAG	ACAAGTAACCGTTAGCGCTGTGG	1	0	0	0	0	0
chrVIII_463101r_NoNAG	TGGAGTGTGGGTCCAAGAACTGG	1	0	0	0	0	0
chrVIII_463113r_NoNAG	CGGTTCTGTTATTGGAGTGTGGG	1	0	0	0	0	0
chrVIII_463114r_NoNAG	TCGGTTCTGTTATTGGAGTGTGG	1	0	0	0	0	0
chrVIII_463121r	ATACTCATCGGTTCTGTTATTGG	1	0	0	0	0	0
chrVIII_463123_NoNAG	AATAACAGAACCGATGAGTATGG	1	0	0	0	0	0
chrVIII_463126_NoNAG	AACAGAACCGATGAGTATGGTGG	1	0	0	0	0	0
chrVIII_463133r_NoNAG	GATGGATCCACCATACTCATCGG	1	0	0	0	0	0
chrVIII_463158_NoNAG	AAACAGAGCCCGTTTCACCTTGG	1	0	0	0	0	0
chrVIII_463164_NoNAG	AGCCCGTTTCACCTTGGAAGTGG	1	0	0	0	0	0
chrVIII_463166r_NoNAG	AACCACTTCCAAGGTGAAACGGG	1	0	0	0	0	0
chrVIII_463167r	CAACCACTTCCAAGGTGAAACGG	1	0	0	0	0	0
chrVIII_463175r_NoNAG	AACTGCATCAACCACTTCCAAGG	1	0	0	0	0	0
chrVIII_463189	GATGCAGTTGTCGATGCTATTGG	1	0	0	0	0	0
chrVIII_463204_NoNAG	GCTATTGGCCCTGAAAAAGTCGG	1	0	0	0	0	0
chrVIII_463212r_NoNAG	ATCTCAAACCGACTTTTTCAGGG	1	0	0	0	0	0
chrVIII_463213r_NoNAG	AATCTCAAACCGACTTTTTCAGG	1	0	0	0	0	0
chrVIII_463225_NoNAG	GGTTTGAGATTGTCTCCATATGG	1	0	0	0	0	0
chrVIII_463240r_NoNAG	ATACTGTTGAAGACACCATATGG	1	0	0	0	0	0
chrVIII_463246_NoNAG	GGTGTCTTCAACAGTATGTCTGG	1	0	0	0	0	0
chrVIII_463329_NoNAG	AGCTAAAGCTGGCAAGCGTTTGG	1	0	0	0	0	0
chrVIII_463359r_NoNAG	TGACACGAGGTTCAACTAGATGG	1	0	0	0	0	0
chrVIII_463372r_NoNAG	AAAAATGGGTTGGTGACACGAGG	1	0	0	0	0	0
chrVIII_463381_NoNAG	ACCAACCCATTTTTAACTGAAGG	1	0	0	0	0	0
chrVIII_463382r_NoNAG	ACCTTCAGTTAAAAATGGGTTGG	1	0	0	0	0	0
chrVIII_463386r_NoNAG	CTTCACCTTCAGTTAAAAATGGG	1	0	0	0	0	0
chrVIII_463387_NoNAG	CCATTTTTAACTGAAGGTGAAGG	1	0	0	0	0	0
chrVIII_463402_NoNAG	GGTGAAGGTGAATACAATGGAGG	1	0	0	0	0	0
chrVIII_46341_NoNAG	TTATCATTTGAATCACTACCAGG	1	0	0	0	0	0
chrVIII_463434_NoNAG	ATTTGCTTATTCTATCTGGAAGG	1	0	0	0	0	0
chrVIII_46347_NoNAG	TTTGAATCACTACCAGGAGATGG	1	0	0	0	0	0
chrVIII_463491_NoNAG	CCCAGAAGTTGTCAGAGAAGAGG	1	0	0	0	0	0
chrVIII_463491r_NoNAG	CCTCTTCTCTGACAACTTCTGGG	1	0	0	0	0	0
chrVIII_463492r_NoNAG	ACCTCTTCTCTGACAACTTCTGG	1	0	0	0	0	0
chrVIII_463497_NoNAG	AGTTGTCAGAGAAGAGGTGAAGG	1	0	0	0	0	0
chrVIII_463522	CCTAGAACATTGATCGGTTACGG	1	0	0	0	0	0
chrVIII_463522r_NoNAG	CCGTAACCGATCAATGTTCTAGG	1	0	0	0	0	0
chrVIII_463551_NoNAG	TTTTATCTCTAATCCAGATTTGG	1	0	0	0	0	0
chrVIII_463563_NoNAG	TCCAGATTTGGTTGATCGTTTGG	1	0	0	0	0	0
chrVIII_463564r	TCCAAACGATCAACCAAATCTGG	1	0	0	0	0	0
chrVIII_463570	TTGGTTGATCGTTTGGAAAAAGG	1	0	0	0	0	0
chrVIII_46359r_NoNAG	GACAACACAGTACCATCTCCTGG	1	0	0	0	0	0
chrVIII_463623_NoNAG	TTTCTACAAAATGTCAGCTGAGG	1	0	0	0	0	0
chrVIII_463624_NoNAG	TTCTACAAAATGTCAGCTGAGGG	1	0	0	0	0	0
chrVIII_463666_NoNAG	TACGAAGAAGCTCTAAAACTCGG	1	0	0	0	0	0
chrVIII_463670_NoNAG	AAGAAGCTCTAAAACTCGGTTGG	1	0	0	0	0	0
chrVIII_463671_NoNAG	AGAAGCTCTAAAACTCGGTTGGG	1	0	0	0	0	0
chrVIII_463714r_NoNAG	AGAAATGGTGCTACAAAGTACGG	1	0	0	0	0	0
chrVIII_463787r_NoNAG	TTCTGTTAATATTTCATTAAAGG	1	0	0	0	0	0
chrVIII_46381r_NoNAG	TACTCAAAGCAAAGCTCAAAAGG	1	0	0	0	0	0
chrVIII_463826_NoNAG	GCAACAGATTTATATCTTTGTGG	1	0	0	0	0	0
chrVIII_463831_NoNAG	AGATTTATATCTTTGTGGAAAGG	1	0	0	0	0	0
chrVIII_463841_NoNAG	CTTTGTGGAAAGGAGTAAACTGG	1	0	0	0	0	0
chrVIII_463842_NoNAG	TTTGTGGAAAGGAGTAAACTGGG	1	0	0	0	0	0
chrVIII_46404r_NoNAG	ATTTTAAGGAATAGATACGGAGG	1	0	0	0	0	0
chrVIII_46407r	TTAATTTTAAGGAATAGATACGG	1	0	0	0	0	0
chrVIII_464104_NoNAG	CATGACTACTAGTCACTATATGG	1	0	0	0	0	0
chrVIII_464173r	TACTAATCAATATAAAACGCAGG	1	0	0	0	0	0
chrVIII_46418r_NoNAG	TCTTCAAAGAATTAATTTTAAGG	1	0	0	0	0	0
chrVIII_464219_NoNAG	AATCTGAGAGTGTGACCATATGG	1	0	0	0	0	0
chrVIII_464222_NoNAG	CTGAGAGTGTGACCATATGGTGG	1	0	0	0	0	0
chrVIII_464306r_NoNAG	TATTGGAAGAAAGTGGGCGTGGG	1	0	0	0	0	0
chrVIII_464307r_NoNAG	ATATTGGAAGAAAGTGGGCGTGG	1	0	0	0	0	0
chrVIII_464312r_NoNAG	GTAGTATATTGGAAGAAAGTGGG	1	0	0	0	0	0
chrVIII_464313r	CGTAGTATATTGGAAGAAAGTGG	1	0	0	0	0	0
chrVIII_464323r_NoNAG	AAATTTATATCGTAGTATATTGG	1	0	0	0	0	0
chrVIII_46433_NoNAG	TTTGAAGACACTATAATCATAGG	1	0	0	0	0	0
chrVIII_46434_NoNAG	TTGAAGACACTATAATCATAGGG	1	0	0	0	0	0
chrVIII_464389_NoNAG	AGAACACGTAAAGTTTGTGCTGG	1	0	0	0	0	0
chrVIII_464390_NoNAG	GAACACGTAAAGTTTGTGCTGGG	1	0	0	0	0	0
chrVIII_464419	TTGAAAGGATATCCCCTTAACGG	1	0	0	0	0	0
chrVIII_464464r_NoNAG	CAGTTTAACAGGAGAGGATAAGG	1	0	0	0	0	0
chrVIII_464470r_NoNAG	TTATAACAGTTTAACAGGAGAGG	1	0	0	0	0	0
chrVIII_464475r_NoNAG	GATTTTTATAACAGTTTAACAGG	1	0	0	0	0	0
chrVIII_464531_NoNAG	GTTGGCCTTAGATTTATATTAGG	1	0	0	0	0	0
chrVIII_464532_NoNAG	TTGGCCTTAGATTTATATTAGGG	1	0	0	0	0	0
chrVIII_464536r	ATGGCCCTAATATAAATCTAAGG	1	0	0	0	0	0
chrVIII_464573_NoNAG	CTTCAGTTCTCAATGAACGAAGG	1	0	0	0	0	0
chrVIII_464654_NoNAG	TGATTTGTCTTGAAAGCTTTTGG	1	0	0	0	0	0
chrVIII_464673_NoNAG	TTGGAATAAGATCTAGAATAAGG	1	0	0	0	0	0
chrVIII_464693_NoNAG	AGGACTACCCGAAAAAGAACAGG	1	0	0	0	0	0
chrVIII_46470r_NoNAG	GATCTGGATAGCATGGCACTAGG	1	0	0	0	0	0
chrVIII_464719r_NoNAG	TACCCAATAGCGTTTTTACTGGG	1	0	0	0	0	0
chrVIII_464720r	GTACCCAATAGCGTTTTTACTGG	1	0	0	0	0	0
chrVIII_46472_NoNAG	TAGTGCCATGCTATCCAGATCGG	1	0	0	0	0	0
chrVIII_46473_NoNAG	AGTGCCATGCTATCCAGATCGGG	1	0	0	0	0	0
chrVIII_46474_NoNAG	GTGCCATGCTATCCAGATCGGGG	1	0	0	0	0	0
chrVIII_464767r_NoNAG	TGTTATTAGGGCATTTTGTGTGG	1	0	0	0	0	0
chrVIII_464777_NoNAG	TGCCCTAATAACATTCTGAAAGG	1	0	0	0	0	0
chrVIII_464779r	AACCTTTCAGAATGTTATTAGGG	1	0	0	0	0	0
chrVIII_46477r	GTTCCCCGATCTGGATAGCATGG	1	0	0	0	0	0
chrVIII_464780r	GAACCTTTCAGAATGTTATTAGG	1	0	0	0	0	0
chrVIII_464803_NoNAG	TGACCGTACATCTTCGCCTGCGG	1	0	0	0	0	0
chrVIII_464806r_NoNAG	CAACCGCAGGCGAAGATGTACGG	1	0	0	0	0	0
chrVIII_464814_NoNAG	CTTCGCCTGCGGTTGCATTGAGG	1	0	0	0	0	0
chrVIII_46485_NoNAG	TCCAGATCGGGGAACCAAAACGG	1	0	0	0	0	0
chrVIII_464865r_NoNAG	TTAACATTTGAGCAACCATCGGG	1	0	0	0	0	0
chrVIII_464866r_NoNAG	TTTAACATTTGAGCAACCATCGG	1	0	0	0	0	0
chrVIII_46486r_NoNAG	TCCGTTTTGGTTCCCCGATCTGG	1	0	0	0	0	0
chrVIII_464872	GTTGCTCAAATGTTAAATGCAGG	1	0	0	0	0	0
chrVIII_464891_NoNAG	CAGGTAAAAAATAAGACCCCAGG	1	0	0	0	0	0
chrVIII_464958_NoNAG	TTCGTTCATCAAACATGCAGCGG	1	0	0	0	0	0
chrVIII_46499r_NoNAG	TGTACAATAATGATCCGTTTTGG	1	0	0	0	0	0
chrVIII_465016_NoNAG	TTCAACCAATCGAAACGTACAGG	1	0	0	0	0	0
chrVIII_465021r_NoNAG	GTGCGCCTGTACGTTTCGATTGG	1	0	0	0	0	0
chrVIII_465118r	TTAGAGGTTTGATGCAAGTTTGG	1	0	0	0	0	0
chrVIII_465134r_NoNAG	ATATATAATAGTAATTTTAGAGG	1	0	0	0	0	0
chrVIII_465159_NoNAG	AACTTATTTAACGTGCCCAATGG	1	0	0	0	0	0
chrVIII_465170	CGTGCCCAATGGAAATGCACTGG	1	0	0	0	0	0
chrVIII_465174r	TTATCCAGTGCATTTCCATTGGG	1	0	0	0	0	0
chrVIII_465175r_NoNAG	GTTATCCAGTGCATTTCCATTGG	1	0	0	0	0	0
chrVIII_465197r	TGTAGCAATAAATGCAACGAGGG	1	0	0	0	0	0
chrVIII_465198r_NoNAG	ATGTAGCAATAAATGCAACGAGG	1	0	0	0	0	0
chrVIII_465228r_NoNAG	TGTTGATCGAGGTAGCAGCTAGG	1	0	0	0	0	0
chrVIII_465239r_NoNAG	GAGGGAACTATTGTTGATCGAGG	1	0	0	0	0	0
chrVIII_465261r_NoNAG	GATTAGTAAGATCAACATCAGGG	1	0	0	0	0	0
chrVIII_465262r	GGATTAGTAAGATCAACATCAGG	1	0	0	0	0	0
chrVIII_465283r	ATGTTAGTGAAGAATCTCAAAGG	1	0	0	0	0	0
chrVIII_465292_NoNAG	TTCTTCACTAACATTCCAGCAGG	1	0	0	0	0	0
chrVIII_46529r	AGCAGTACTGGATGAAAGATTGG	1	0	0	0	0	0
chrVIII_465307r_NoNAG	TCATTAAAATTAAGTCCTGCTGG	1	0	0	0	0	0
chrVIII_465331_NoNAG	GTCATTTTTCTCGAAAGAAACGG	1	0	0	0	0	0
chrVIII_465343_NoNAG	GAAAGAAACGGATTCTATCTTGG	1	0	0	0	0	0
chrVIII_465346_NoNAG	AGAAACGGATTCTATCTTGGTGG	1	0	0	0	0	0
chrVIII_465379r_NoNAG	TTTATTAAGTGGTAGATTGAGGG	1	0	0	0	0	0
chrVIII_465382_NoNAG	TCAATCTACCACTTAATAAATGG	1	0	0	0	0	0
chrVIII_465390r_NoNAG	CAGCTGTACCATTTATTAAGTGG	1	0	0	0	0	0
chrVIII_465426	TGTCAGAGATAATATCATGCCGG	1	0	0	0	0	0
chrVIII_465427_NoNAG	GTCAGAGATAATATCATGCCGGG	1	0	0	0	0	0
chrVIII_465436_NoNAG	AATATCATGCCGGGTACAGTTGG	1	0	0	0	0	0
chrVIII_465445r_NoNAG	CTAGTAGTGCCAACTGTACCCGG	1	0	0	0	0	0
chrVIII_465446_NoNAG	CGGGTACAGTTGGCACTACTAGG	1	0	0	0	0	0
chrVIII_465524_NoNAG	ATACAGATTATGTCTCGCGTTGG	1	0	0	0	0	0
chrVIII_465551r_NoNAG	TGGAGAGATTACTACATGAGTGG	1	0	0	0	0	0
chrVIII_465594r_NoNAG	CTGGTACTGGCACGGGTGTTTGG	1	0	0	0	0	0
chrVIII_465601r_NoNAG	ACTGGCACTGGTACTGGCACGGG	1	0	0	0	0	0
chrVIII_465602r_NoNAG	CACTGGCACTGGTACTGGCACGG	1	0	0	0	0	0
chrVIII_465607r_NoNAG	ATCGGCACTGGCACTGGTACTGG	1	0	0	0	0	0
chrVIII_465613r_NoNAG	ATTGTTATCGGCACTGGCACTGG	1	0	0	0	0	0
chrVIII_465619r_NoNAG	TGCAGTATTGTTATCGGCACTGG	1	0	0	0	0	0
chrVIII_465625r_NoNAG	TGTTGGTGCAGTATTGTTATCGG	1	0	0	0	0	0
chrVIII_465627_NoNAG	GATAACAATACTGCACCAACAGG	1	0	0	0	0	0
chrVIII_465910r	TAACGCTGCATATTTCTCTTTGG	1	0	0	0	0	0
chrVIII_466070_NoNAG	AAATTCCTTTCTTAAGAACAAGG	1	0	0	0	0	0
chrVIII_466076	CTTTCTTAAGAACAAGGATATGG	1	0	0	0	0	0
chrVIII_466086_NoNAG	AACAAGGATATGGCAAAGTATGG	1	0	0	0	0	0
chrVIII_466167_NoNAG	GATTAGTACAACTGCTGATCTGG	1	0	0	0	0	0
chrVIII_46617_NoNAG	AAATTTATCGTGTCCATGTTTGG	1	0	0	0	0	0
chrVIII_466213r	CTATCTTTAACATGACAAACGGG	1	0	0	0	0	0
chrVIII_466214r	GCTATCTTTAACATGACAAACGG	1	0	0	0	0	0
chrVIII_46622_NoNAG	TATCGTGTCCATGTTTGGTTTGG	1	0	0	0	0	0
chrVIII_46623	ATCGTGTCCATGTTTGGTTTGGG	1	0	0	0	0	0
chrVIII_46630r_NoNAG	TTGGAGGCCCAAACCAAACATGG	1	0	0	0	0	0
chrVIII_466427_NoNAG	GCAACTATCCTAGCGACATTAGG	1	0	0	0	0	0
chrVIII_466435r_NoNAG	TTGGCAATCCTAATGTCGCTAGG	1	0	0	0	0	0
chrVIII_46646r_NoNAG	GGGATTTGCTGCTCGGTTGGAGG	1	0	0	0	0	0
chrVIII_46649r_NoNAG	TATGGGATTTGCTGCTCGGTTGG	1	0	0	0	0	0
chrVIII_466502r	TGGCAGGAAGTTTGAAAAGATGG	1	0	0	0	0	0
chrVIII_466518r	TGTCTTCATAAATGTTTGGCAGG	1	0	0	0	0	0
chrVIII_466522r_NoNAG	TTCATGTCTTCATAAATGTTTGG	1	0	0	0	0	0
chrVIII_46653r_NoNAG	CGTGTATGGGATTTGCTGCTCGG	1	0	0	0	0	0
chrVIII_46666r_NoNAG	ACAAGATAGAGGGCGTGTATGGG	1	0	0	0	0	0
chrVIII_46667r_NoNAG	GACAAGATAGAGGGCGTGTATGG	1	0	0	0	0	0
chrVIII_46676r	CTTTACAAAGACAAGATAGAGGG	1	0	0	0	0	0
chrVIII_46677r_NoNAG	GCTTTACAAAGACAAGATAGAGG	1	0	0	0	0	0
chrVIII_467048_NoNAG	TCTGGCAGGTGGCATTATACCGG	1	0	0	0	0	0
chrVIII_46707r_NoNAG	TATTGGTGGTTGAAATGCTCTGG	1	0	0	0	0	0
chrVIII_467085r_NoNAG	TGATAGAGAAATAAGAACAAAGG	1	0	0	0	0	0
chrVIII_46715_NoNAG	TTTCAACCACCAATATATCCAGG	1	0	0	0	0	0
chrVIII_467178	CAAGTGAGAAAAAGAGCAAAAGG	1	0	0	0	0	0
chrVIII_467179	AAGTGAGAAAAAGAGCAAAAGGG	1	0	0	0	0	0
chrVIII_46721r_NoNAG	GAAACTCCTGGATATATTGGTGG	1	0	0	0	0	0
chrVIII_467226r_NoNAG	AGAAATCAATTCTAACAGCATGG	1	0	0	0	0	0
chrVIII_467234_NoNAG	TTAGAATTGATTTCTTATGCAGG	1	0	0	0	0	0
chrVIII_467246_NoNAG	TCTTATGCAGGAACCGTTTCAGG	1	0	0	0	0	0
chrVIII_467247_NoNAG	CTTATGCAGGAACCGTTTCAGGG	1	0	0	0	0	0
chrVIII_46724r_NoNAG	CAAGAAACTCCTGGATATATTGG	1	0	0	0	0	0
chrVIII_467278	TTTAACACTTTCAATTGCATCGG	1	0	0	0	0	0
chrVIII_46733r_NoNAG	CTTCGTCGTCAAGAAACTCCTGG	1	0	0	0	0	0
chrVIII_46734_NoNAG	CAGGAGTTTCTTGACGACGAAGG	1	0	0	0	0	0
chrVIII_467393_NoNAG	ATTCTGCTACTGTTACTAGACGG	1	0	0	0	0	0
chrVIII_467419r_NoNAG	AAAAAAGTGTAAGTTTGAACGGG	1	0	0	0	0	0
chrVIII_467420r	GAAAAAAGTGTAAGTTTGAACGG	1	0	0	0	0	0
chrVIII_46742_NoNAG	TCTTGACGACGAAGGTTGTAAGG	1	0	0	0	0	0
chrVIII_467442r_NoNAG	ATATACTATGTAACATGCAATGG	1	0	0	0	0	0
chrVIII_467502r_NoNAG	GCTTAATAGGAAAGTTGGGCTGG	1	0	0	0	0	0
chrVIII_467507r_NoNAG	ACGCAGCTTAATAGGAAAGTTGG	1	0	0	0	0	0
chrVIII_467515_NoNAG	CCTATTAAGCTGCGTATGTGTGG	1	0	0	0	0	0
chrVIII_467515r	CCACACATACGCAGCTTAATAGG	1	0	0	0	0	0
chrVIII_467535_NoNAG	TGGTCTTGAATCACTACTTCTGG	1	0	0	0	0	0
chrVIII_467557_NoNAG	GTTCAAATATTTTAATGATACGG	1	0	0	0	0	0
chrVIII_467585r_NoNAG	GGATCAAATTTGAACTGTGGGGG	1	0	0	0	0	0
chrVIII_467586r_NoNAG	TGGATCAAATTTGAACTGTGGGG	1	0	0	0	0	0
chrVIII_467587r_NoNAG	TTGGATCAAATTTGAACTGTGGG	1	0	0	0	0	0
chrVIII_467588r_NoNAG	TTTGGATCAAATTTGAACTGTGG	1	0	0	0	0	0
chrVIII_467606r_NoNAG	CGTCTGCGTGGTATATAATTTGG	1	0	0	0	0	0
chrVIII_467618r_NoNAG	GCGAAACTAGCACGTCTGCGTGG	1	0	0	0	0	0
chrVIII_467688r_NoNAG	AGCTGACAGAGAAACAAATAAGG	1	0	0	0	0	0
chrVIII_467690	TTATTTGTTTCTCTGTCAGCTGG	1	0	0	0	0	0
chrVIII_467726r_NoNAG	ATATGTTGCTCACTAGTCGTTGG	1	0	0	0	0	0
chrVIII_467728_NoNAG	AACGACTAGTGAGCAACATATGG	1	0	0	0	0	0
chrVIII_467781	ACCAGCCAAAATTTCGTAAAAGG	1	0	0	0	0	0
chrVIII_467782	CCAGCCAAAATTTCGTAAAAGGG	1	0	0	0	0	0
chrVIII_467782r_NoNAG	CCCTTTTACGAAATTTTGGCTGG	1	0	0	0	0	0
chrVIII_467786r_NoNAG	ACAGCCCTTTTACGAAATTTTGG	1	0	0	0	0	0
chrVIII_467789_NoNAG	AAATTTCGTAAAAGGGCTGTTGG	1	0	0	0	0	0
chrVIII_467790	AATTTCGTAAAAGGGCTGTTGGG	1	0	0	0	0	0
chrVIII_467815	AGCTCGTGTAGTCATCAACTCGG	1	0	0	0	0	0
chrVIII_467820_NoNAG	GTGTAGTCATCAACTCGGTAAGG	1	0	0	0	0	0
chrVIII_467852_NoNAG	TACTCTCTAGCCCGTGTATTCGG	1	0	0	0	0	0
chrVIII_467862r_NoNAG	TATCTCATAACCGAATACACGGG	1	0	0	0	0	0
chrVIII_467863r_NoNAG	CTATCTCATAACCGAATACACGG	1	0	0	0	0	0
chrVIII_467884_NoNAG	AGAACCTGACTTTGATAGATTGG	1	0	0	0	0	0
chrVIII_467920r	TAACTACATGTTAAAAAAAAAGG	1	0	0	0	0	0
chrVIII_467987_NoNAG	CTCTGCCAACTATTTTGCACAGG	1	0	0	0	0	0
chrVIII_467992r_NoNAG	TCTTTCCTGTGCAAAATAGTTGG	1	0	0	0	0	0
chrVIII_468038_NoNAG	ATATTTTACCCAAGTTAATACGG	1	0	0	0	0	0
chrVIII_468039_NoNAG	TATTTTACCCAAGTTAATACGGG	1	0	0	0	0	0
chrVIII_468046r_NoNAG	ATACTTTCCCGTATTAACTTGGG	1	0	0	0	0	0
chrVIII_468047r_NoNAG	TATACTTTCCCGTATTAACTTGG	1	0	0	0	0	0
chrVIII_46810_NoNAG	AGAATACCTTGAAAAAAACTTGG	1	0	0	0	0	0
chrVIII_46811	GAATACCTTGAAAAAAACTTGGG	1	0	0	0	0	0
chrVIII_468123_NoNAG	TAGTAAACAAAAAACCAGTCAGG	1	0	0	0	0	0
chrVIII_468137r_NoNAG	CTTAATCTACTGGGCCTGACTGG	1	0	0	0	0	0
chrVIII_468146r_NoNAG	ATGACAATACTTAATCTACTGGG	1	0	0	0	0	0
chrVIII_468147r_NoNAG	AATGACAATACTTAATCTACTGG	1	0	0	0	0	0
chrVIII_468160_NoNAG	TATTGTCATTACATAGACAAAGG	1	0	0	0	0	0
chrVIII_468187_NoNAG	AGAAAGAGAGCATTTTCTTTCGG	1	0	0	0	0	0
chrVIII_468234	CATAACGAAGAAGATATTATTGG	1	0	0	0	0	0
chrVIII_468286r_NoNAG	TTTAACTGAGTCGCAATCAATGG	1	0	0	0	0	0
chrVIII_468298	ACTCAGTTAAAATTTCACTAAGG	1	0	0	0	0	0
chrVIII_468310_NoNAG	TTTCACTAAGGAACACATATTGG	1	0	0	0	0	0
chrVIII_468330	TGGACCAAAGACTATACAACAGG	1	0	0	0	0	0
chrVIII_468334r	GATACCTGTTGTATAGTCTTTGG	1	0	0	0	0	0
chrVIII_468447r_NoNAG	TTTTGTAAATTGTTCAATGTTGG	1	0	0	0	0	0
chrVIII_46845	AGATCGCCACCAGATATAATAGG	1	0	0	0	0	0
chrVIII_46846_NoNAG	GATCGCCACCAGATATAATAGGG	1	0	0	0	0	0
chrVIII_46851r_NoNAG	TATTTCCCTATTATATCTGGTGG	1	0	0	0	0	0
chrVIII_46854r_NoNAG	AATTATTTCCCTATTATATCTGG	1	0	0	0	0	0
chrVIII_468570r	AGATCTCTTAGTTCTTGCAATGG	1	0	0	0	0	0
chrVIII_468593_NoNAG	TAATGAGAGCTTCCTTCGTGAGG	1	0	0	0	0	0
chrVIII_468605r_NoNAG	AATCGTTTTCTGCCTCACGAAGG	1	0	0	0	0	0
chrVIII_468750	TCTTCCTCTGTTTTTGATAATGG	1	0	0	0	0	0
chrVIII_468786r	ACGAAGTTCAACCTGGTTAACGG	1	0	0	0	0	0
chrVIII_468793r_NoNAG	CTCGCATACGAAGTTCAACCTGG	1	0	0	0	0	0
chrVIII_468817_NoNAG	TTCCTTACACTTTAGACGAGAGG	1	0	0	0	0	0
chrVIII_468819r_NoNAG	AACCTCTCGTCTAAAGTGTAAGG	1	0	0	0	0	0
chrVIII_468830	AGACGAGAGGTTAAAATTTGAGG	1	0	0	0	0	0
chrVIII_468860r_NoNAG	TTTGCAAAAATGACATAAATTGG	1	0	0	0	0	0
chrVIII_468869_NoNAG	GTCATTTTTGCAAACCTTGAAGG	1	0	0	0	0	0
chrVIII_46886_NoNAG	GTTTGAGTTTGCCTTTGAGCTGG	1	0	0	0	0	0
chrVIII_468870_NoNAG	TCATTTTTGCAAACCTTGAAGGG	1	0	0	0	0	0
chrVIII_468883r_NoNAG	CAGGATGACTTTTCCCTTCAAGG	1	0	0	0	0	0
chrVIII_468884	CTTGAAGGGAAAAGTCATCCTGG	1	0	0	0	0	0
chrVIII_468902r_NoNAG	CGGAAAAGACACTTTTCTCCAGG	1	0	0	0	0	0
chrVIII_468909_NoNAG	AAAAGTGTCTTTTCCGTTCCAGG	1	0	0	0	0	0
chrVIII_468937_NoNAG	CAAATCAAAGTTTCCAAGGCAGG	1	0	0	0	0	0
chrVIII_468950r_NoNAG	CTTTGATCAATGACCTGCCTTGG	1	0	0	0	0	0
chrVIII_46897r_NoNAG	GAACGCATCTTCCAGCTCAAAGG	1	0	0	0	0	0
chrVIII_468990r_NoNAG	AATAAGGACAGGTTTAGTCTGGG	1	0	0	0	0	0
chrVIII_468991r_NoNAG	AAATAAGGACAGGTTTAGTCTGG	1	0	0	0	0	0
chrVIII_469001r_NoNAG	TATCGATATTAAATAAGGACAGG	1	0	0	0	0	0
chrVIII_469006r	TATCCTATCGATATTAAATAAGG	1	0	0	0	0	0
chrVIII_469028_NoNAG	AGGTAACGAATTCATCCAACTGG	1	0	0	0	0	0
chrVIII_469029_NoNAG	GGTAACGAATTCATCCAACTGGG	1	0	0	0	0	0
chrVIII_469043r_NoNAG	ATTCTTGTATTATACCCAGTTGG	1	0	0	0	0	0
chrVIII_469069r_NoNAG	TTTGCTAGAGTAAAAACTCAGGG	1	0	0	0	0	0
chrVIII_469070r_NoNAG	CTTTGCTAGAGTAAAAACTCAGG	1	0	0	0	0	0
chrVIII_469088_NoNAG	CAAAGTTTCTCAGTTTGACCAGG	1	0	0	0	0	0
chrVIII_469105_NoNAG	ACCAGGAAAAATACTATTACTGG	1	0	0	0	0	0
chrVIII_469106r_NoNAG	TCCAGTAATAGTATTTTTCCTGG	1	0	0	0	0	0
chrVIII_469139r_NoNAG	CATTACTCTCTTGCGTAGCAAGG	1	0	0	0	0	0
chrVIII_469140_NoNAG	CTTGCTACGCAAGAGAGTAATGG	1	0	0	0	0	0
chrVIII_469149_NoNAG	CAAGAGAGTAATGGTAATGCTGG	1	0	0	0	0	0
chrVIII_469210r_NoNAG	CTTTTCTTCGTGTTCATTGTCGG	1	0	0	0	0	0
chrVIII_469234r	TGTTTTGATAGATGAAACGTTGG	1	0	0	0	0	0
chrVIII_469249_NoNAG	TCAAAACATCTATATCCGATTGG	1	0	0	0	0	0
chrVIII_469264r	ACTAACTTTGCGGATCCAATCGG	1	0	0	0	0	0
chrVIII_469274r_NoNAG	TATCATGTTGACTAACTTTGCGG	1	0	0	0	0	0
chrVIII_469295_NoNAG	TAATGATGATTGCGATGCAGCGG	1	0	0	0	0	0
chrVIII_469296_NoNAG	AATGATGATTGCGATGCAGCGGG	1	0	0	0	0	0
chrVIII_46931_NoNAG	CAATTGTTTGTGTGCCAGTATGG	1	0	0	0	0	0
chrVIII_469324	CAGATATGAATAAAAATGAGTGG	1	0	0	0	0	0
chrVIII_469388_NoNAG	TTTCTCCAAGTGTTGCCAGTTGG	1	0	0	0	0	0
chrVIII_46938_NoNAG	TTGTGTGCCAGTATGGTATCAGG	1	0	0	0	0	0
chrVIII_46939	TGTGTGCCAGTATGGTATCAGGG	1	0	0	0	0	0
chrVIII_469393r_NoNAG	ATATTCCAACTGGCAACACTTGG	1	0	0	0	0	0
chrVIII_469403r_NoNAG	GCACTTTAGAATATTCCAACTGG	1	0	0	0	0	0
chrVIII_469409_NoNAG	GGAATATTCTAAAGTGCAGTTGG	1	0	0	0	0	0
chrVIII_469451	TTGTAAAAATTACTCTAAAATGG	1	0	0	0	0	0
chrVIII_469454_NoNAG	TAAAAATTACTCTAAAATGGAGG	1	0	0	0	0	0
chrVIII_469458	AATTACTCTAAAATGGAGGACGG	1	0	0	0	0	0
chrVIII_46945r_NoNAG	ACATTGCCCTGATACCATACTGG	1	0	0	0	0	0
chrVIII_469548r_NoNAG	GCTTCTTGTAGAGAACACACAGG	1	0	0	0	0	0
chrVIII_469577_NoNAG	GCCACAGGAAACTGCCAATGCGG	1	0	0	0	0	0
chrVIII_469578r_NoNAG	TCCGCATTGGCAGTTTCCTGTGG	1	0	0	0	0	0
chrVIII_469587_NoNAG	ACTGCCAATGCGGATGTAAGAGG	1	0	0	0	0	0
chrVIII_469588_NoNAG	CTGCCAATGCGGATGTAAGAGGG	1	0	0	0	0	0
chrVIII_469591r_NoNAG	AAACCCTCTTACATCCGCATTGG	1	0	0	0	0	0
chrVIII_469600	ATGTAAGAGGGTTTTTCCTCAGG	1	0	0	0	0	0
chrVIII_469601_NoNAG	TGTAAGAGGGTTTTTCCTCAGGG	1	0	0	0	0	0
chrVIII_469608_NoNAG	GGGTTTTTCCTCAGGGATAATGG	1	0	0	0	0	0
chrVIII_469616r_NoNAG	AGGGTATGCCATTATCCCTGAGG	1	0	0	0	0	0
chrVIII_469624_NoNAG	ATAATGGCATACCCTTTCGCAGG	1	0	0	0	0	0
chrVIII_469627_NoNAG	ATGGCATACCCTTTCGCAGGTGG	1	0	0	0	0	0
chrVIII_469635r	AGGATATTCCACCTGCGAAAGGG	1	0	0	0	0	0
chrVIII_469636r	TAGGATATTCCACCTGCGAAAGG	1	0	0	0	0	0
chrVIII_469671r_NoNAG	ATTTCTTTGCAAGCGTCGACTGG	1	0	0	0	0	0
chrVIII_469696r_NoNAG	GAAAAACTTTTCGCTTTTTATGG	1	0	0	0	0	0
chrVIII_469701	AAAAGCGAAAAGTTTTTCTGTGG	1	0	0	0	0	0
chrVIII_469724_NoNAG	TAGTGAAATAAATAATGAACTGG	1	0	0	0	0	0
chrVIII_469744_NoNAG	TGGCTGCTCTTGATACGTTAGGG	1	0	0	0	0	0
chrVIII_469745	GGCTGCTCTTGATACGTTAGGGG	1	0	0	0	0	0
chrVIII_46975_NoNAG	CAAGAGCTAGTCTTTCGAAAAGG	1	0	0	0	0	0
chrVIII_469765_NoNAG	GGGCAATAAAGATTATACTGCGG	1	0	0	0	0	0
chrVIII_46976_NoNAG	AAGAGCTAGTCTTTCGAAAAGGG	1	0	0	0	0	0
chrVIII_469778_NoNAG	TATACTGCGGCAGATTGAAAAGG	1	0	0	0	0	0
chrVIII_469810_NoNAG	CTAATAAAGTCATACAAAGTTGG	1	0	0	0	0	0
chrVIII_469816	AAGTCATACAAAGTTGGCACAGG	1	0	0	0	0	0
chrVIII_469817_NoNAG	AGTCATACAAAGTTGGCACAGGG	1	0	0	0	0	0
chrVIII_469834_NoNAG	ACAGGGATATTGATTTTGTAAGG	1	0	0	0	0	0
chrVIII_469863_NoNAG	AATTTGAAAAGAGACTTATTGGG	1	0	0	0	0	0
chrVIII_469864_NoNAG	ATTTGAAAAGAGACTTATTGGGG	1	0	0	0	0	0
chrVIII_469865_NoNAG	TTTGAAAAGAGACTTATTGGGGG	1	0	0	0	0	0
chrVIII_469875_NoNAG	GACTTATTGGGGGAATTCAAAGG	1	0	0	0	0	0
chrVIII_469909r	GATTATAGAGTTTGTATTTTCGG	1	0	0	0	0	0
chrVIII_46995	AGGGCACTAAATGAGAAAATTGG	1	0	0	0	0	0
chrVIII_469962_NoNAG	TATGTCACTAATGATCTCGTCGG	1	0	0	0	0	0
chrVIII_469978_NoNAG	TCGTCGGACTGATAAAATTATGG	1	0	0	0	0	0
chrVIII_470013r_NoNAG	TTTGAAGGTATTAGGCTGTCGGG	1	0	0	0	0	0
chrVIII_470014r_NoNAG	GTTTGAAGGTATTAGGCTGTCGG	1	0	0	0	0	0
chrVIII_470021r_NoNAG	CGTAGTGGTTTGAAGGTATTAGG	1	0	0	0	0	0
chrVIII_470028r_NoNAG	AAGTCATCGTAGTGGTTTGAAGG	1	0	0	0	0	0
chrVIII_470036_NoNAG	CCACTACGATGACTTAATTAAGG	1	0	0	0	0	0
chrVIII_470036r_NoNAG	CCTTAATTAAGTCATCGTAGTGG	1	0	0	0	0	0
chrVIII_47004_NoNAG	AATGAGAAAATTGGTTTTGTAGG	1	0	0	0	0	0
chrVIII_470059r_NoNAG	TAGGGATGTTAGCGATTTTTCGG	1	0	0	0	0	0
chrVIII_470077r_NoNAG	CGTCGGAAACTGTTCACATAGGG	1	0	0	0	0	0
chrVIII_470078r_NoNAG	TCGTCGGAAACTGTTCACATAGG	1	0	0	0	0	0
chrVIII_470089_NoNAG	AGTTTCCGACGAGCTCCTTAAGG	1	0	0	0	0	0
chrVIII_470094r_NoNAG	AGAAACCTTAAGGAGCTCGTCGG	1	0	0	0	0	0
chrVIII_470104r_NoNAG	TAGTTCTTGTAGAAACCTTAAGG	1	0	0	0	0	0
chrVIII_470132r_NoNAG	TGCTATTGATCAATTGAAAATGG	1	0	0	0	0	0
chrVIII_470166r	AAATCTTGTATTGTTTGCGGCGG	1	0	0	0	0	0
chrVIII_470201_NoNAG	CAGTGACATAGACATACCATTGG	1	0	0	0	0	0
chrVIII_470217r_NoNAG	CTTACGAAGTGATGGGCCAATGG	1	0	0	0	0	0
chrVIII_470224r	TGTTCTTCTTACGAAGTGATGGG	1	0	0	0	0	0
chrVIII_470225r_NoNAG	CTGTTCTTCTTACGAAGTGATGG	1	0	0	0	0	0
chrVIII_470226_NoNAG	CATCACTTCGTAAGAAGAACAGG	1	0	0	0	0	0
chrVIII_470258r_NoNAG	ACAAGATTTTGATGTCGATAGGG	1	0	0	0	0	0
chrVIII_470259r_NoNAG	GACAAGATTTTGATGTCGATAGG	1	0	0	0	0	0
chrVIII_47027_NoNAG	CAATTTTGATCGCAGCTCAAAGG	1	0	0	0	0	0
chrVIII_470283r	ATGAAAAATGTAGATAATGTTGG	1	0	0	0	0	0
chrVIII_47028_NoNAG	AATTTTGATCGCAGCTCAAAGGG	1	0	0	0	0	0
chrVIII_470329_NoNAG	TGCAAACGTTGATCGCAAACAGG	1	0	0	0	0	0
chrVIII_470339_NoNAG	GATCGCAAACAGGATCACGACGG	1	0	0	0	0	0
chrVIII_47034_NoNAG	GATCGCAGCTCAAAGGGTAACGG	1	0	0	0	0	0
chrVIII_470384_NoNAG	ACCGCCGACGATAATTATAAAGG	1	0	0	0	0	0
chrVIII_470385r_NoNAG	TCCTTTATAATTATCGTCGGCGG	1	0	0	0	0	0
chrVIII_470388r_NoNAG	GTATCCTTTATAATTATCGTCGG	1	0	0	0	0	0
chrVIII_470393_NoNAG	GATAATTATAAAGGATACAACGG	1	0	0	0	0	0
chrVIII_470418r_NoNAG	GGCTTAGGGGTAGAGTGTATAGG	1	0	0	0	0	0
chrVIII_470431r_NoNAG	GTCGTTTGGCGGTGGCTTAGGGG	1	0	0	0	0	0
chrVIII_470432r_NoNAG	TGTCGTTTGGCGGTGGCTTAGGG	1	0	0	0	0	0
chrVIII_470433r_NoNAG	TTGTCGTTTGGCGGTGGCTTAGG	1	0	0	0	0	0
chrVIII_470435_NoNAG	TAAGCCACCGCCAAACGACAAGG	1	0	0	0	0	0
chrVIII_470439_NoNAG	CCACCGCCAAACGACAAGGATGG	1	0	0	0	0	0
chrVIII_470439r_NoNAG	CCATCCTTGTCGTTTGGCGGTGG	1	0	0	0	0	0
chrVIII_470442r_NoNAG	TGGCCATCCTTGTCGTTTGGCGG	1	0	0	0	0	0
chrVIII_470455_NoNAG	AGGATGGCCATTTCATACCTCGG	1	0	0	0	0	0
chrVIII_470472r_NoNAG	GAACTAGTCTTGAATGGCCGAGG	1	0	0	0	0	0
chrVIII_470478r_NoNAG	GGAGTAGAACTAGTCTTGAATGG	1	0	0	0	0	0
chrVIII_470499r_NoNAG	TTAGGTCTCTCTGGGGTTGTCGG	1	0	0	0	0	0
chrVIII_470506r_NoNAG	CTTACGTTTAGGTCTCTCTGGGG	1	0	0	0	0	0
chrVIII_470507r_NoNAG	TCTTACGTTTAGGTCTCTCTGGG	1	0	0	0	0	0
chrVIII_470508r_NoNAG	CTCTTACGTTTAGGTCTCTCTGG	1	0	0	0	0	0
chrVIII_470511_NoNAG	GAGAGACCTAAACGTAAGAGTGG	1	0	0	0	0	0
chrVIII_470517r_NoNAG	AATAAACCACTCTTACGTTTAGG	1	0	0	0	0	0
chrVIII_470540r	CATCGTTGACGTTGATGGGAAGG	1	0	0	0	0	0
chrVIII_470545r_NoNAG	AGGGACATCGTTGACGTTGATGG	1	0	0	0	0	0
chrVIII_470564r_NoNAG	ATGCATGGAGTTATGTAGAAGGG	1	0	0	0	0	0
chrVIII_470565r	CATGCATGGAGTTATGTAGAAGG	1	0	0	0	0	0
chrVIII_470611r_NoNAG	CGAAAGAACAGAGAGGTAGCAGG	1	0	0	0	0	0
chrVIII_470618r	GGCGGGACGAAAGAACAGAGAGG	1	0	0	0	0	0
chrVIII_470624_NoNAG	TGTTCTTTCGTCCCGCCTCGAGG	1	0	0	0	0	0
chrVIII_470636r_NoNAG	AAAGCAGCACAACCTCGAGGCGG	1	0	0	0	0	0
chrVIII_470639r	ACAAAAGCAGCACAACCTCGAGG	1	0	0	0	0	0
chrVIII_470650_NoNAG	TGCTGCTTTTGTACCTATTGTGG	1	0	0	0	0	0
chrVIII_470670_NoNAG	TGGCTGTCGGTGTTACATTACGG	1	0	0	0	0	0
chrVIII_470678_NoNAG	GGTGTTACATTACGGTGCCTCGG	1	0	0	0	0	0
chrVIII_470688_NoNAG	TACGGTGCCTCGGTGTTACGCGG	1	0	0	0	0	0
chrVIII_470695r_NoNAG	CGAAGCACCGCGTAACACCGAGG	1	0	0	0	0	0
chrVIII_470701	TGTTACGCGGTGCTTCGTCCTGG	1	0	0	0	0	0
chrVIII_470704_NoNAG	TACGCGGTGCTTCGTCCTGGTGG	1	0	0	0	0	0
chrVIII_470713_NoNAG	CTTCGTCCTGGTGGTCCACGCGG	1	0	0	0	0	0
chrVIII_470719r_NoNAG	GCAAGGCCGCGTGGACCACCAGG	1	0	0	0	0	0
chrVIII_470726	GTCCACGCGGCCTTGCGCTTTGG	1	0	0	0	0	0
chrVIII_470728r_NoNAG	GGCCAAAGCGCAAGGCCGCGTGG	1	0	0	0	0	0
chrVIII_470732_NoNAG	GCGGCCTTGCGCTTTGGCCTTGG	1	0	0	0	0	0
chrVIII_470735	GCCTTGCGCTTTGGCCTTGGTGG	1	0	0	0	0	0
chrVIII_470736r_NoNAG	CCCACCAAGGCCAAAGCGCAAGG	1	0	0	0	0	0
chrVIII_470744_NoNAG	TTTGGCCTTGGTGGGCTTCGAGG	1	0	0	0	0	0
chrVIII_470749r_NoNAG	TACAGCCTCGAAGCCCACCAAGG	1	0	0	0	0	0
chrVIII_470761_NoNAG	TCGAGGCTGTATTATATAAATGG	1	0	0	0	0	0
chrVIII_470762	CGAGGCTGTATTATATAAATGGG	1	0	0	0	0	0
chrVIII_47076_NoNAG	GATAACGTGTGAGAAATGTACGG	1	0	0	0	0	0
chrVIII_470785r_NoNAG	TGCAGCTTTTAACGAACATCAGG	1	0	0	0	0	0
chrVIII_470863r_NoNAG	TTTACTTTATTATGTAAGAAAGG	1	0	0	0	0	0
chrVIII_470889r	AATACAGGTTTATATGTATCAGG	1	0	0	0	0	0
chrVIII_470932r	TGTAGTTTTTGTATAGAAAGTGG	1	0	0	0	0	0
chrVIII_47093_NoNAG	GTACGGAGAATTGTGCAAGCTGG	1	0	0	0	0	0
chrVIII_470954_NoNAG	AATAAAATGTCTGCTGATTTCGG	1	0	0	0	0	0
chrVIII_470963_NoNAG	TCTGCTGATTTCGGTTTGATTGG	1	0	0	0	0	0
chrVIII_470977_NoNAG	TTTGATTGGTTTGGCCGTCATGG	1	0	0	0	0	0
chrVIII_470978_NoNAG	TTGATTGGTTTGGCCGTCATGGG	1	0	0	0	0	0
chrVIII_471028r_NoNAG	AAGCACAAACAGTGAAACCGTGG	1	0	0	0	0	0
chrVIII_471049	TTACAACAGAACTCAATCCAAGG	1	0	0	0	0	0
chrVIII_471079_NoNAG	TTTCTTGGCCAATGAAGCTAAGG	1	0	0	0	0	0
chrVIII_471080_NoNAG	TTCTTGGCCAATGAAGCTAAGGG	1	0	0	0	0	0
chrVIII_471087r_NoNAG	AGATTTGCCCTTAGCTTCATTGG	1	0	0	0	0	0
chrVIII_471095_NoNAG	GCTAAGGGCAAATCTATCATCGG	1	0	0	0	0	0
chrVIII_471126r_NoNAG	TTTGGAGATGAAATCTTCAATGG	1	0	0	0	0	0
chrVIII_471144r_NoNAG	CTTTCTAGGTCTCTTCAATTTGG	1	0	0	0	0	0
chrVIII_471145_NoNAG	CAAATTGAAGAGACCTAGAAAGG	1	0	0	0	0	0
chrVIII_471167	GTCATGCTTTTGGTTAAAGCTGG	1	0	0	0	0	0
chrVIII_471194r_NoNAG	TGGTTGATCAAAGCGTCAACTGG	1	0	0	0	0	0
chrVIII_471211_NoNAG	CAACCAAATCGTCCCACTTTTGG	1	0	0	0	0	0
chrVIII_471214r_NoNAG	TTTCCAAAAGTGGGACGATTTGG	1	0	0	0	0	0
chrVIII_471217_NoNAG	AATCGTCCCACTTTTGGAAAAGG	1	0	0	0	0	0
chrVIII_471218	ATCGTCCCACTTTTGGAAAAGGG	1	0	0	0	0	0
chrVIII_471224r	ATATCACCCTTTTCCAAAAGTGG	1	0	0	0	0	0
chrVIII_471236_NoNAG	AAGGGTGATATTATCATCGATGG	1	0	0	0	0	0
chrVIII_471239_NoNAG	GGTGATATTATCATCGATGGTGG	1	0	0	0	0	0
chrVIII_471274r_NoNAG	CGTAACGTCTATTAGAATCTGGG	1	0	0	0	0	0
chrVIII_471275r_NoNAG	TCGTAACGTCTATTAGAATCTGG	1	0	0	0	0	0
chrVIII_471293	TACGAAGAATTGAAGAAGAAGGG	1	0	0	0	0	0
chrVIII_471323	TTCGTTGGTTCTGGTGTCTCCGG	1	0	0	0	0	0
chrVIII_471326_NoNAG	GTTGGTTCTGGTGTCTCCGGTGG	1	0	0	0	0	0
chrVIII_471331_NoNAG	TTCTGGTGTCTCCGGTGGTGAGG	1	0	0	0	0	0
chrVIII_471335_NoNAG	GGTGTCTCCGGTGGTGAGGAAGG	1	0	0	0	0	0
chrVIII_471342r_NoNAG	ACGGGCACCTTCCTCACCACCGG	1	0	0	0	0	0
chrVIII_471347_NoNAG	GGTGAGGAAGGTGCCCGTTACGG	1	0	0	0	0	0
chrVIII_471360r_NoNAG	CATCAAAGATGGACCGTAACGGG	1	0	0	0	0	0
chrVIII_471361r_NoNAG	GCATCAAAGATGGACCGTAACGG	1	0	0	0	0	0
chrVIII_471365_NoNAG	TACGGTCCATCTTTGATGCCAGG	1	0	0	0	0	0
chrVIII_471383r_NoNAG	CAAGCTTCTTCAGAACCACCTGG	1	0	0	0	0	0
chrVIII_471384_NoNAG	CAGGTGGTTCTGAAGAAGCTTGG	1	0	0	0	0	0
chrVIII_471431_NoNAG	TCCATCTCTGCTAAATCCGACGG	1	0	0	0	0	0
chrVIII_471470_NoNAG	TGGGTTGGCCCAGCCGGTGCTGG	1	0	0	0	0	0
chrVIII_471478r_NoNAG	CGTAGTGACCAGCACCGGCTGGG	1	0	0	0	0	0
chrVIII_471556_NoNAG	TTATGACATCATGAAGAGATTGG	1	0	0	0	0	0
chrVIII_471557_NoNAG	TATGACATCATGAAGAGATTGGG	1	0	0	0	0	0
chrVIII_471560_NoNAG	GACATCATGAAGAGATTGGGTGG	1	0	0	0	0	0
chrVIII_471561_NoNAG	ACATCATGAAGAGATTGGGTGGG	1	0	0	0	0	0
chrVIII_471574_NoNAG	ATTGGGTGGGTTTACCGATAAGG	1	0	0	0	0	0
chrVIII_471588r_NoNAG	AACGTCACTGATTTCCTTATCGG	1	0	0	0	0	0
chrVIII_471600	TCAGTGACGTTTTTGCCAAATGG	1	0	0	0	0	0
chrVIII_471608	GTTTTTGCCAAATGGAACAATGG	1	0	0	0	0	0
chrVIII_471642r_NoNAG	TCTGGTAATTTCGACCAAGAAGG	1	0	0	0	0	0
chrVIII_471782r_NoNAG	GCTTCACCAATCAAAGTAACTGG	1	0	0	0	0	0
chrVIII_471813r_NoNAG	CTTCAAAGCAGATAGACAACGGG	1	0	0	0	0	0
chrVIII_471814r_NoNAG	TCTTCAAAGCAGATAGACAACGG	1	0	0	0	0	0
chrVIII_471838_NoNAG	CGAGAGAATTAGAGCCTCCAAGG	1	0	0	0	0	0
chrVIII_471848_NoNAG	AGAGCCTCCAAGGTCTTACCAGG	1	0	0	0	0	0
chrVIII_471852r_NoNAG	TGGGCCTGGTAAGACCTTGGAGG	1	0	0	0	0	0
chrVIII_471855r_NoNAG	TTCTGGGCCTGGTAAGACCTTGG	1	0	0	0	0	0
chrVIII_471866r_NoNAG	TCTTTTGGAACTTCTGGGCCTGG	1	0	0	0	0	0
chrVIII_471872r_NoNAG	ACGGCGTCTTTTGGAACTTCTGG	1	0	0	0	0	0
chrVIII_471877_NoNAG	AGTTCCAAAAGACGCCGTCAAGG	1	0	0	0	0	0
chrVIII_471881r_NoNAG	CTGTCCTTGACGGCGTCTTTTGG	1	0	0	0	0	0
chrVIII_471891r_NoNAG	AAATTGTTCTCTGTCCTTGACGG	1	0	0	0	0	0
chrVIII_471982r_NoNAG	CATAAGTAGCAGCAGCTTCACGG	1	0	0	0	0	0
chrVIII_471987_NoNAG	AAGCTGCTGCTACTTATGGCTGG	1	0	0	0	0	0
chrVIII_472020_NoNAG	ACCCTGCCATCGCTTTGATGTGG	1	0	0	0	0	0
chrVIII_472021r_NoNAG	TCCACATCAAAGCGATGGCAGGG	1	0	0	0	0	0
chrVIII_472022r_NoNAG	CTCCACATCAAAGCGATGGCAGG	1	0	0	0	0	0
chrVIII_472025_NoNAG	GCCATCGCTTTGATGTGGAGAGG	1	0	0	0	0	0
chrVIII_472026r_NoNAG	ACCTCTCCACATCAAAGCGATGG	1	0	0	0	0	0
chrVIII_472055_NoNAG	ATCATTAGATCTGTTTTCTTGGG	1	0	0	0	0	0
chrVIII_472069_NoNAG	TTTCTTGGGTCAAATCACAAAGG	1	0	0	0	0	0
chrVIII_472092r_NoNAG	CAAATCTGGTTCTTCTCTGTAGG	1	0	0	0	0	0
chrVIII_472093	CTACAGAGAAGAACCAGATTTGG	1	0	0	0	0	0
chrVIII_47211r_NoNAG	GCTCTTCTAAGCACTAACAACGG	1	0	0	0	0	0
chrVIII_472138_NoNAG	CTTCGCTGATGCCGTCACCAAGG	1	0	0	0	0	0
chrVIII_472148_NoNAG	GCCGTCACCAAGGCTCAATCTGG	1	0	0	0	0	0
chrVIII_472149r_NoNAG	ACCAGATTGAGCCTTGGTGACGG	1	0	0	0	0	0
chrVIII_472171_NoNAG	TTGGAGAAAGTCAATTGCGTTGG	1	0	0	0	0	0
chrVIII_472184_NoNAG	ATTGCGTTGGCTACCACCTACGG	1	0	0	0	0	0
chrVIII_472197r_NoNAG	TGGTGTTGGGATACCGTAGGTGG	1	0	0	0	0	0
chrVIII_472200r_NoNAG	GGCTGGTGTTGGGATACCGTAGG	1	0	0	0	0	0
chrVIII_472210r_NoNAG	CGGTGGAAAAGGCTGGTGTTGGG	1	0	0	0	0	0
chrVIII_472211r_NoNAG	GCGGTGGAAAAGGCTGGTGTTGG	1	0	0	0	0	0
chrVIII_472217r	GACAAAGCGGTGGAAAAGGCTGG	1	0	0	0	0	0
chrVIII_472221r_NoNAG	GAAAGACAAAGCGGTGGAAAAGG	1	0	0	0	0	0
chrVIII_472227r_NoNAG	ATCGTAGAAAGACAAAGCGGTGG	1	0	0	0	0	0
chrVIII_472229_NoNAG	ACCGCTTTGTCTTTCTACGATGG	1	0	0	0	0	0
chrVIII_472230_NoNAG	CCGCTTTGTCTTTCTACGATGGG	1	0	0	0	0	0
chrVIII_472230r_NoNAG	CCCATCGTAGAAAGACAAAGCGG	1	0	0	0	0	0
chrVIII_472271r_NoNAG	TGAGCTTGTAGTAAGTTGGCTGG	1	0	0	0	0	0
chrVIII_472275r_NoNAG	ACGTTGAGCTTGTAGTAAGTTGG	1	0	0	0	0	0
chrVIII_472372r_NoNAG	CGTGGCCAGTCCAGTTGATATGG	1	0	0	0	0	0
chrVIII_472376_NoNAG	ATCAACTGGACTGGCCACGGTGG	1	0	0	0	0	0
chrVIII_472390r_NoNAG	AGGAAGAAACATTACCACCGTGG	1	0	0	0	0	0
chrVIII_472410_NoNAG	CCTCTACATACCAAGCTTAAAGG	1	0	0	0	0	0
chrVIII_472410r_NoNAG	CCTTTAAGCTTGGTATGTAGAGG	1	0	0	0	0	0
chrVIII_472420r_NoNAG	TTGGAGATTTCCTTTAAGCTTGG	1	0	0	0	0	0
chrVIII_472425_NoNAG	CTTAAAGGAAATCTCCAACCTGG	1	0	0	0	0	0
chrVIII_472439r_NoNAG	TTTTTGGTTTATGTCCAGGTTGG	1	0	0	0	0	0
chrVIII_47244r_NoNAG	GAGGATTATGTAGTTCTGAGCGG	1	0	0	0	0	0
chrVIII_472523r_NoNAG	ATACTATTTATAATTGCATTTGG	1	0	0	0	0	0
chrVIII_472555_NoNAG	TGTGTTTTCTAAAATATTAAAGG	1	0	0	0	0	0
chrVIII_472566	AAATATTAAAGGTTTATAAACGG	1	0	0	0	0	0
chrVIII_472567_NoNAG	AATATTAAAGGTTTATAAACGGG	1	0	0	0	0	0
chrVIII_472568_NoNAG	ATATTAAAGGTTTATAAACGGGG	1	0	0	0	0	0
chrVIII_472592r_NoNAG	AAAGAAATGGAGATAGTTTCGGG	1	0	0	0	0	0
chrVIII_472593r_NoNAG	AAAAGAAATGGAGATAGTTTCGG	1	0	0	0	0	0
chrVIII_47263r_NoNAG	TCATTCATTTTACGAAGTGGAGG	1	0	0	0	0	0
chrVIII_47266r_NoNAG	GACTCATTCATTTTACGAAGTGG	1	0	0	0	0	0
chrVIII_472703r	TCTACTTCTATCATGATAATAGG	1	0	0	0	0	0
chrVIII_472735_NoNAG	CTAGCAACAATGAGAAGCTCTGG	1	0	0	0	0	0
chrVIII_472760_NoNAG	CATATGAGAATGATCCTTCTGGG	1	0	0	0	0	0
chrVIII_472761_NoNAG	ATATGAGAATGATCCTTCTGGGG	1	0	0	0	0	0
chrVIII_472774r_NoNAG	GTTGAGGTTATTTCCCCAGAAGG	1	0	0	0	0	0
chrVIII_47277_NoNAG	AATGAATGAGTCTCGTTGAAAGG	1	0	0	0	0	0
chrVIII_472790r	CGACTGCTTTGGGGAAGTTGAGG	1	0	0	0	0	0
chrVIII_472799r_NoNAG	TTTCTGCTTCGACTGCTTTGGGG	1	0	0	0	0	0
chrVIII_472800r_NoNAG	TTTTCTGCTTCGACTGCTTTGGG	1	0	0	0	0	0
chrVIII_472801r_NoNAG	TTTTTCTGCTTCGACTGCTTTGG	1	0	0	0	0	0
chrVIII_472817	AGAAAAAGCCTACCAAATTTAGG	1	0	0	0	0	0
chrVIII_472818	GAAAAAGCCTACCAAATTTAGGG	1	0	0	0	0	0
chrVIII_472825r	ATTCTTTCCCTAAATTTGGTAGG	1	0	0	0	0	0
chrVIII_472829r_NoNAG	GCGCATTCTTTCCCTAAATTTGG	1	0	0	0	0	0
chrVIII_472832_NoNAG	AATTTAGGGAAAGAATGCGCAGG	1	0	0	0	0	0
chrVIII_472835_NoNAG	TTAGGGAAAGAATGCGCAGGTGG	1	0	0	0	0	0
chrVIII_472846_NoNAG	ATGCGCAGGTGGTTACAAAATGG	1	0	0	0	0	0
chrVIII_472847_NoNAG	TGCGCAGGTGGTTACAAAATGGG	1	0	0	0	0	0
chrVIII_47285_NoNAG	AGTCTCGTTGAAAGGAGACATGG	1	0	0	0	0	0
chrVIII_472872_NoNAG	AAATAACAACCACCAAGGAGAGG	1	0	0	0	0	0
chrVIII_472875_NoNAG	TAACAACCACCAAGGAGAGGAGG	1	0	0	0	0	0
chrVIII_472881r_NoNAG	GAACATCCTCCTCTCCTTGGTGG	1	0	0	0	0	0
chrVIII_472884r_NoNAG	CAGGAACATCCTCCTCTCCTTGG	1	0	0	0	0	0
chrVIII_472918_NoNAG	AAGAATTTTTATCCGCAAACAGG	1	0	0	0	0	0
chrVIII_472930r_NoNAG	AAAGCTGTCATGCCTGTTTGCGG	1	0	0	0	0	0
chrVIII_472948	GCTTTCAACAATAATGATAATGG	1	0	0	0	0	0
chrVIII_47294_NoNAG	GAAAGGAGACATGGTTTCGTAGG	1	0	0	0	0	0
chrVIII_472959_NoNAG	TAATGATAATGGTGAGGTTCAGG	1	0	0	0	0	0
chrVIII_47295_NoNAG	AAAGGAGACATGGTTTCGTAGGG	1	0	0	0	0	0
chrVIII_473005r_NoNAG	GGACCAGATTCATCTTCACTGGG	1	0	0	0	0	0
chrVIII_473006r_NoNAG	TGGACCAGATTCATCTTCACTGG	1	0	0	0	0	0
chrVIII_473026r_NoNAG	GTTTTAACACTACTTTGAACTGG	1	0	0	0	0	0
chrVIII_47303_NoNAG	CATGGTTTCGTAGGGATAGATGG	1	0	0	0	0	0
chrVIII_47304_NoNAG	ATGGTTTCGTAGGGATAGATGGG	1	0	0	0	0	0
chrVIII_473085r_NoNAG	GTTTAGGATTCTGGTTTTGTTGG	1	0	0	0	0	0
chrVIII_473094r	CGGACTTTTGTTTAGGATTCTGG	1	0	0	0	0	0
chrVIII_473101r	GGAAGTTCGGACTTTTGTTTAGG	1	0	0	0	0	0
chrVIII_473114r_NoNAG	GTAAGGTGACTTTGGAAGTTCGG	1	0	0	0	0	0
chrVIII_473117_NoNAG	AACTTCCAAAGTCACCTTACCGG	1	0	0	0	0	0
chrVIII_473122r_NoNAG	TTTTGCCGGTAAGGTGACTTTGG	1	0	0	0	0	0
chrVIII_473131r_NoNAG	TGCGTAGGTTTTTGCCGGTAAGG	1	0	0	0	0	0
chrVIII_473136r_NoNAG	TTTCTTGCGTAGGTTTTTGCCGG	1	0	0	0	0	0
chrVIII_473146r_NoNAG	AATAATGCTATTTCTTGCGTAGG	1	0	0	0	0	0
chrVIII_473186r_NoNAG	ATAGGGATCGTCATATTTGTTGG	1	0	0	0	0	0
chrVIII_473203r_NoNAG	CTTGTGGAAGAATTCAAATAGGG	1	0	0	0	0	0
chrVIII_473204	CCTATTTGAATTCTTCCACAAGG	1	0	0	0	0	0
chrVIII_473209_NoNAG	TTGAATTCTTCCACAAGGTTTGG	1	0	0	0	0	0
chrVIII_473249_NoNAG	TTCCCAGTAGTTTGTCATTGAGG	1	0	0	0	0	0
chrVIII_473251r_NoNAG	GTCCTCAATGACAAACTACTGGG	1	0	0	0	0	0
chrVIII_473252r_NoNAG	AGTCCTCAATGACAAACTACTGG	1	0	0	0	0	0
chrVIII_473315	CTGCAAAAAAAAAAGAAGTGTGG	1	0	0	0	0	0
chrVIII_473354_NoNAG	TTCTAAAAGATATCTTAATGTGG	1	0	0	0	0	0
chrVIII_473400r_NoNAG	GTATTAATGATATTGTATCAGGG	1	0	0	0	0	0
chrVIII_473401r_NoNAG	TGTATTAATGATATTGTATCAGG	1	0	0	0	0	0
chrVIII_47343r_NoNAG	GGTCTTGCCTGGATTGCTCTGGG	1	0	0	0	0	0
chrVIII_47344r_NoNAG	CGGTCTTGCCTGGATTGCTCTGG	1	0	0	0	0	0
chrVIII_473454_NoNAG	CCATTTTGAACAAAACGTGTCGG	1	0	0	0	0	0
chrVIII_473454r	CCGACACGTTTTGTTCAAAATGG	1	0	0	0	0	0
chrVIII_473528r_NoNAG	GTTTCCTTCGTTTATCAATTGGG	1	0	0	0	0	0
chrVIII_473529r_NoNAG	TGTTTCCTTCGTTTATCAATTGG	1	0	0	0	0	0
chrVIII_473567_NoNAG	TAAAAAAGTACGCAAAAGCAAGG	1	0	0	0	0	0
chrVIII_473568_NoNAG	AAAAAAGTACGCAAAAGCAAGGG	1	0	0	0	0	0
chrVIII_473578_NoNAG	GCAAAAGCAAGGGAACATAAAGG	1	0	0	0	0	0
chrVIII_473609_NoNAG	ATGAAGATACTGAAGTCTTGAGG	1	0	0	0	0	0
chrVIII_473654_NoNAG	AATCGTTTGATGTTACAAAGAGG	1	0	0	0	0	0
chrVIII_473706_NoNAG	AAGACAGCTATTTATGAATTTGG	1	0	0	0	0	0
chrVIII_473742	CGAAAATTGTTCAGATATGAAGG	1	0	0	0	0	0
chrVIII_473781r_NoNAG	AAGTGGACAAAGATTCTTGTAGG	1	0	0	0	0	0
chrVIII_473798r	TGTGTCGATAGTTTGTAAAGTGG	1	0	0	0	0	0
chrVIII_473811	TATCGACACATTGAGTTTTTCGG	1	0	0	0	0	0
chrVIII_473855_NoNAG	AGAGAAGATTTGATAAGTTTTGG	1	0	0	0	0	0
chrVIII_473856	GAGAAGATTTGATAAGTTTTGGG	1	0	0	0	0	0
chrVIII_473896r_NoNAG	AACTTTTGAATATTGTTTGTTGG	1	0	0	0	0	0
chrVIII_47390r	TCGTGAAATTTCTGCTGAAGTGG	1	0	0	0	0	0
chrVIII_473914	AAGTTTGTTAATATGAGAACAGG	1	0	0	0	0	0
chrVIII_473923_NoNAG	AATATGAGAACAGGAGTAGCAGG	1	0	0	0	0	0
chrVIII_47393_NoNAG	CTTCAGCAGAAATTTCACGATGG	1	0	0	0	0	0
chrVIII_473956_NoNAG	TCCTTAATGAATCACTTGTACGG	1	0	0	0	0	0
chrVIII_473957r_NoNAG	CCCGTACAAGTGATTCATTAAGG	1	0	0	0	0	0
chrVIII_473971	TTGTACGGGAAACTAAGTTTCGG	1	0	0	0	0	0
chrVIII_473972_NoNAG	TGTACGGGAAACTAAGTTTCGGG	1	0	0	0	0	0
chrVIII_473973_NoNAG	GTACGGGAAACTAAGTTTCGGGG	1	0	0	0	0	0
chrVIII_474012_NoNAG	AGAATTACAAAACTCACAGCCGG	1	0	0	0	0	0
chrVIII_474031r_NoNAG	TCAGGCACATCAGTGTGCTCCGG	1	0	0	0	0	0
chrVIII_474041_NoNAG	CTGATGTGCCTGAAAATGTTTGG	1	0	0	0	0	0
chrVIII_474048_NoNAG	GCCTGAAAATGTTTGGAATGAGG	1	0	0	0	0	0
chrVIII_474049r_NoNAG	ACCTCATTCCAAACATTTTCAGG	1	0	0	0	0	0
chrVIII_474072_NoNAG	TCTCTCTGATTATAATTCAATGG	1	0	0	0	0	0
chrVIII_474076_NoNAG	TCTGATTATAATTCAATGGATGG	1	0	0	0	0	0
chrVIII_474123r_NoNAG	GCTCAAGTTCTTTCGCAGAAAGG	1	0	0	0	0	0
chrVIII_474145r_NoNAG	AGAAGTTCAACTAATTGATCGGG	1	0	0	0	0	0
chrVIII_474146r_NoNAG	GAGAAGTTCAACTAATTGATCGG	1	0	0	0	0	0
chrVIII_474153	ATTAGTTGAACTTCTCGCTCAGG	1	0	0	0	0	0
chrVIII_47419	TTTTCAAAGTCTCGATGATCTGG	1	0	0	0	0	0
chrVIII_474226r	ATTTCAGGTTGCGATATCGATGG	1	0	0	0	0	0
chrVIII_474234_NoNAG	ATCGCAACCTGAAATAAAGAAGG	1	0	0	0	0	0
chrVIII_474241r_NoNAG	AGATTCTCCTTCTTTATTTCAGG	1	0	0	0	0	0
chrVIII_474278r_NoNAG	TTTCGTGCTTCTTAAAATCAAGG	1	0	0	0	0	0
chrVIII_474311_NoNAG	ATGTCAATGCCGCTAGTTTGAGG	1	0	0	0	0	0
chrVIII_474320r	GGAAAGATTCCTCAAACTAGCGG	1	0	0	0	0	0
chrVIII_474364r_NoNAG	CTTTCTTCACTTGCAGACTCCGG	1	0	0	0	0	0
chrVIII_47438_NoNAG	CTGGAACTCATAGTCTAATGAGG	1	0	0	0	0	0
chrVIII_47439_NoNAG	TGGAACTCATAGTCTAATGAGGG	1	0	0	0	0	0
chrVIII_474422	AAAACTTGGATGAAAACGTCTGG	1	0	0	0	0	0
chrVIII_474491r	ACAACAATAAGCATAGAACATGG	1	0	0	0	0	0
chrVIII_474647	ATTCATACTCCTTCAGATATTGG	1	0	0	0	0	0
chrVIII_474656r	GATAAGAAACCAATATCTGAAGG	1	0	0	0	0	0
chrVIII_47468	TACCTCCATAGAAGAAATAGTGG	1	0	0	0	0	0
chrVIII_474702	AATATATATAATATCAGTATCGG	1	0	0	0	0	0
chrVIII_47470r_NoNAG	TTCCACTATTTCTTCTATGGAGG	1	0	0	0	0	0
chrVIII_474743r_NoNAG	GAAAACATCATGTATGGAGACGG	1	0	0	0	0	0
chrVIII_474749r_NoNAG	ATTCGAGAAAACATCATGTATGG	1	0	0	0	0	0
chrVIII_474788r_NoNAG	TTATGAATATATGTTGGATTGGG	1	0	0	0	0	0
chrVIII_474794r_NoNAG	CTTTGATTATGAATATATGTTGG	1	0	0	0	0	0
chrVIII_474835_NoNAG	CCGTCGAACCCCACAAAAATTGG	1	0	0	0	0	0
chrVIII_474835r_NoNAG	CCAATTTTTGTGGGGTTCGACGG	1	0	0	0	0	0
chrVIII_474843r_NoNAG	AAAGATTACCAATTTTTGTGGGG	1	0	0	0	0	0
chrVIII_474844r_NoNAG	GAAAGATTACCAATTTTTGTGGG	1	0	0	0	0	0
chrVIII_474845r_NoNAG	TGAAAGATTACCAATTTTTGTGG	1	0	0	0	0	0
chrVIII_474870r_NoNAG	GTTCCGAAAAAGTTGAAAGCTGG	1	0	0	0	0	0
chrVIII_474874	CTTTCAACTTTTTCGGAACAAGG	1	0	0	0	0	0
chrVIII_474895_NoNAG	GGCATGTTTTGTGTTGTCCGTGG	1	0	0	0	0	0
chrVIII_47490	GAAGCGTCGGACGACGAAACAGG	1	0	0	0	0	0
chrVIII_474912r_NoNAG	TTCCGACATATTTCAGTCCACGG	1	0	0	0	0	0
chrVIII_474943r_NoNAG	GTTTTACATAATTCGAATAATGG	1	0	0	0	0	0
chrVIII_474969r_NoNAG	AAGATGTCAAGTTTAGTAACTGG	1	0	0	0	0	0
chrVIII_47496_NoNAG	TCGGACGACGAAACAGGTGTCGG	1	0	0	0	0	0
chrVIII_474971_NoNAG	AGTTACTAAACTTGACATCTTGG	1	0	0	0	0	0
chrVIII_47497_NoNAG	CGGACGACGAAACAGGTGTCGGG	1	0	0	0	0	0
chrVIII_47498	GGACGACGAAACAGGTGTCGGGG	1	0	0	0	0	0
chrVIII_475012	TGATTTAAATAGGATAAATAAGG	1	0	0	0	0	0
chrVIII_475013_NoNAG	GATTTAAATAGGATAAATAAGGG	1	0	0	0	0	0
chrVIII_475018_NoNAG	AAATAGGATAAATAAGGGTTTGG	1	0	0	0	0	0
chrVIII_47501_NoNAG	CGACGAAACAGGTGTCGGGGTGG	1	0	0	0	0	0
chrVIII_475024_NoNAG	GATAAATAAGGGTTTGGTAATGG	1	0	0	0	0	0
chrVIII_475037_NoNAG	TTGGTAATGGTAGCGTACCGTGG	1	0	0	0	0	0
chrVIII_475038_NoNAG	TGGTAATGGTAGCGTACCGTGGG	1	0	0	0	0	0
chrVIII_475039_NoNAG	GGTAATGGTAGCGTACCGTGGGG	1	0	0	0	0	0
chrVIII_475051_NoNAG	GTACCGTGGGGATACAAATTTGG	1	0	0	0	0	0
chrVIII_475054r_NoNAG	TTGCCAAATTTGTATCCCCACGG	1	0	0	0	0	0
chrVIII_47510_NoNAG	AGGTGTCGGGGTGGCGATATTGG	1	0	0	0	0	0
chrVIII_475120_NoNAG	CTTATTGGTTTTTCGTATGCAGG	1	0	0	0	0	0
chrVIII_47513_NoNAG	TGTCGGGGTGGCGATATTGGTGG	1	0	0	0	0	0
chrVIII_475143r_NoNAG	GAAGACGACAACACGAACAGTGG	1	0	0	0	0	0
chrVIII_475153_NoNAG	TGTTGTCGTCTTCTTAACGCTGG	1	0	0	0	0	0
chrVIII_475165_NoNAG	CTTAACGCTGGATTGAACTCAGG	1	0	0	0	0	0
chrVIII_475198_NoNAG	TTCTGTATCTTCCCGCAATCTGG	1	0	0	0	0	0
chrVIII_475201_NoNAG	TGTATCTTCCCGCAATCTGGTGG	1	0	0	0	0	0
chrVIII_475209r_NoNAG	ATAAGATACCACCAGATTGCGGG	1	0	0	0	0	0
chrVIII_475210r_NoNAG	AATAAGATACCACCAGATTGCGG	1	0	0	0	0	0
chrVIII_475228_NoNAG	TTATTAATTATCTCAGCAATCGG	1	0	0	0	0	0
chrVIII_475288_NoNAG	GTTTTAGTCTCCTTCAGTTCCGG	1	0	0	0	0	0
chrVIII_475293_NoNAG	AGTCTCCTTCAGTTCCGGTGCGG	1	0	0	0	0	0
chrVIII_475298r_NoNAG	GCTTTCCGCACCGGAACTGAAGG	1	0	0	0	0	0
chrVIII_475307r_NoNAG	TTACACACAGCTTTCCGCACCGG	1	0	0	0	0	0
chrVIII_475367_NoNAG	ATTCCCAAAAATACTGACTATGG	1	0	0	0	0	0
chrVIII_475371r_NoNAG	TCTACCATAGTCAGTATTTTTGG	1	0	0	0	0	0
chrVIII_475387	TGGTAGAAAAGATTTCAACGAGG	1	0	0	0	0	0
chrVIII_475394_NoNAG	AAAGATTTCAACGAGGAAGGTGG	1	0	0	0	0	0
chrVIII_47541_NoNAG	GCATTACTCGATGAGCCAGCAGG	1	0	0	0	0	0
chrVIII_475430	AGTATCTTCAATCATTATGTAGG	1	0	0	0	0	0
chrVIII_475486r_NoNAG	AGAAAAACTACCACAAACTATGG	1	0	0	0	0	0
chrVIII_475505_NoNAG	TTCTTTGAAAACGACTGTGTCGG	1	0	0	0	0	0
chrVIII_475528r_NoNAG	TGGTGATGCGACAGCAATTCTGG	1	0	0	0	0	0
chrVIII_47552_NoNAG	TGAGCCAGCAGGATTAGACCTGG	1	0	0	0	0	0
chrVIII_475558_NoNAG	AAAAAAATGATACAAAGACTGGG	1	0	0	0	0	0
chrVIII_475559_NoNAG	AAAAAATGATACAAAGACTGGGG	1	0	0	0	0	0
chrVIII_47556r_NoNAG	CACTCCAGGTCTAATCCTGCTGG	1	0	0	0	0	0
chrVIII_475579_NoNAG	GGGATGAATGTTACGTAAACAGG	1	0	0	0	0	0
chrVIII_47557_NoNAG	CAGCAGGATTAGACCTGGAGTGG	1	0	0	0	0	0
chrVIII_475648_NoNAG	ATGCCTCTAAACGTCGTAATTGG	1	0	0	0	0	0
chrVIII_475651r_NoNAG	AGACCAATTACGACGTTTAGAGG	1	0	0	0	0	0
chrVIII_475653_NoNAG	TCTAAACGTCGTAATTGGTCTGG	1	0	0	0	0	0
chrVIII_47570r_NoNAG	TGAAAAAATACTTCCACTCCAGG	1	0	0	0	0	0
chrVIII_475860r_NoNAG	TAACAGCTGGTCGCAAGTTCTGG	1	0	0	0	0	0
chrVIII_475873r	CTGATTGTGAATTTAACAGCTGG	1	0	0	0	0	0
chrVIII_47588	TTTCAAATCATGCAGGATAATGG	1	0	0	0	0	0
chrVIII_476041_NoNAG	TACAATAGAATCGTGAGAATTGG	1	0	0	0	0	0
chrVIII_476044_NoNAG	AATAGAATCGTGAGAATTGGTGG	1	0	0	0	0	0
chrVIII_47604_NoNAG	ATAATGGATTCGATATCGTACGG	1	0	0	0	0	0
chrVIII_47605_NoNAG	TAATGGATTCGATATCGTACGGG	1	0	0	0	0	0
chrVIII_476066_NoNAG	GCCGCAATCATCATTCTATGAGG	1	0	0	0	0	0
chrVIII_476067r_NoNAG	TCCTCATAGAATGATGATTGCGG	1	0	0	0	0	0
chrVIII_476070_NoNAG	CAATCATCATTCTATGAGGATGG	1	0	0	0	0	0
chrVIII_476097r	TGATGCATTTTTATCTTCGATGG	1	0	0	0	0	0
chrVIII_476104_NoNAG	AGATAAAAATGCATCAGAAGTGG	1	0	0	0	0	0
chrVIII_476126_NoNAG	GAAGAGTAGGACAGTGACTTTGG	1	0	0	0	0	0
chrVIII_476127_NoNAG	AAGAGTAGGACAGTGACTTTGGG	1	0	0	0	0	0
chrVIII_476140_NoNAG	TGACTTTGGGATTCCCGTAGCGG	1	0	0	0	0	0
chrVIII_476153r_NoNAG	ACAAGTACATTAGCCGCTACGGG	1	0	0	0	0	0
chrVIII_476154r_NoNAG	AACAAGTACATTAGCCGCTACGG	1	0	0	0	0	0
chrVIII_476180r	TTTAAAAACTCACATAATAATGG	1	0	0	0	0	0
chrVIII_476246_NoNAG	TTAGTCCCTGTCGCAATTATCGG	1	0	0	0	0	0
chrVIII_476251r_NoNAG	ATGCTCCGATAATTGCGACAGGG	1	0	0	0	0	0
chrVIII_476252r	CATGCTCCGATAATTGCGACAGG	1	0	0	0	0	0
chrVIII_476283r_NoNAG	AACGACAATGACGTGCATGCAGG	1	0	0	0	0	0
chrVIII_476285_NoNAG	TGCATGCACGTCATTGTCGTTGG	1	0	0	0	0	0
chrVIII_476321r_NoNAG	CAAAACGTAACTTCTCAGTACGG	1	0	0	0	0	0
chrVIII_476342_NoNAG	TGATCAACAAACGATTCTACCGG	1	0	0	0	0	0
chrVIII_476350_NoNAG	AAACGATTCTACCGGATCTTCGG	1	0	0	0	0	0
chrVIII_476361r_NoNAG	GGATATAAGGTCCGAAGATCCGG	1	0	0	0	0	0
chrVIII_476374r_NoNAG	TTGTAGAGTTATGGGATATAAGG	1	0	0	0	0	0
chrVIII_476382r_NoNAG	CAATGGTGTTGTAGAGTTATGGG	1	0	0	0	0	0
chrVIII_476383_NoNAG	CCATAACTCTACAACACCATTGG	1	0	0	0	0	0
chrVIII_476383r_NoNAG	CCAATGGTGTTGTAGAGTTATGG	1	0	0	0	0	0
chrVIII_476411r_NoNAG	GGTTACAGAGAATTGGTCAGTGG	1	0	0	0	0	0
chrVIII_476418r_NoNAG	AAGAGGTGGTTACAGAGAATTGG	1	0	0	0	0	0
chrVIII_47642_NoNAG	GTCGCTCTTGTCTTGCTTATCGG	1	0	0	0	0	0
chrVIII_476432r	AATGTTCATTTACAAAGAGGTGG	1	0	0	0	0	0
chrVIII_476435r_NoNAG	AACAATGTTCATTTACAAAGAGG	1	0	0	0	0	0
chrVIII_476461r_NoNAG	GAAATGATAAGCAGGGAGTTTGG	1	0	0	0	0	0
chrVIII_476468r_NoNAG	AGAGCTGGAAATGATAAGCAGGG	1	0	0	0	0	0
chrVIII_476469r_NoNAG	GAGAGCTGGAAATGATAAGCAGG	1	0	0	0	0	0
chrVIII_47646_NoNAG	CTCTTGTCTTGCTTATCGGTTGG	1	0	0	0	0	0
chrVIII_476483r_NoNAG	ATGATACGTCGCTGGAGAGCTGG	1	0	0	0	0	0
chrVIII_476485_NoNAG	AGCTCTCCAGCGACGTATCATGG	1	0	0	0	0	0
chrVIII_476491r_NoNAG	GAGATTCCATGATACGTCGCTGG	1	0	0	0	0	0
chrVIII_476495_NoNAG	CGACGTATCATGGAATCTCTTGG	1	0	0	0	0	0
chrVIII_476505_NoNAG	TGGAATCTCTTGGATCGAGACGG	1	0	0	0	0	0
chrVIII_476523_NoNAG	GACGGCGATCATATACTCTCAGG	1	0	0	0	0	0
chrVIII_476524_NoNAG	ACGGCGATCATATACTCTCAGGG	1	0	0	0	0	0
chrVIII_476560r_NoNAG	CAGGTAATATCTTCGTAGCAGGG	1	0	0	0	0	0
chrVIII_476561r_NoNAG	GCAGGTAATATCTTCGTAGCAGG	1	0	0	0	0	0
chrVIII_476579r_NoNAG	TTGACGGCTGATCAGCTAGCAGG	1	0	0	0	0	0
chrVIII_476581_NoNAG	TGCTAGCTGATCAGCCGTCAAGG	1	0	0	0	0	0
chrVIII_476595r_NoNAG	ATCTTTAATTACATCCTTGACGG	1	0	0	0	0	0
chrVIII_476609	ATTAAAGATGATGTTTTTGCAGG	1	0	0	0	0	0
chrVIII_476637r	GCATACAGAAACGGTTGAAGTGG	1	0	0	0	0	0
chrVIII_476646r_NoNAG	CTGGGATGCGCATACAGAAACGG	1	0	0	0	0	0
chrVIII_476652_NoNAG	CTGTATGCGCATCCCAGACACGG	1	0	0	0	0	0
chrVIII_476664r_NoNAG	TGTTAAGGTTATCCGTGTCTGGG	1	0	0	0	0	0
chrVIII_476665r_NoNAG	ATGTTAAGGTTATCCGTGTCTGG	1	0	0	0	0	0
chrVIII_476679r_NoNAG	GTTAACAACTGGTGATGTTAAGG	1	0	0	0	0	0
chrVIII_47667_NoNAG	GGAGCCTTACTTTTCAGAAAAGG	1	0	0	0	0	0
chrVIII_47668_NoNAG	GAGCCTTACTTTTCAGAAAAGGG	1	0	0	0	0	0
chrVIII_476690r_NoNAG	AGAGGATCATTGTTAACAACTGG	1	0	0	0	0	0
chrVIII_476707_NoNAG	TCCTCTTATTTGTAACCATTCGG	1	0	0	0	0	0
chrVIII_47671r_NoNAG	TGACCCTTTTCTGAAAAGTAAGG	1	0	0	0	0	0
chrVIII_476722_NoNAG	CCATTCGGTTAGTAAACCTGTGG	1	0	0	0	0	0
chrVIII_476722r_NoNAG	CCACAGGTTTACTAACCGAATGG	1	0	0	0	0	0
chrVIII_476729_NoNAG	GTTAGTAAACCTGTGGATCTAGG	1	0	0	0	0	0
chrVIII_476738r_NoNAG	TTATTGACACCTAGATCCACAGG	1	0	0	0	0	0
chrVIII_476746_NoNAG	TCTAGGTGTCAATAACATATCGG	1	0	0	0	0	0
chrVIII_476761_NoNAG	CATATCGGTCAAGCCTCTCCAGG	1	0	0	0	0	0
chrVIII_476764_NoNAG	ATCGGTCAAGCCTCTCCAGGCGG	1	0	0	0	0	0
chrVIII_476774r_NoNAG	AAAATTGTATCCGCCTGGAGAGG	1	0	0	0	0	0
chrVIII_476779_NoNAG	CCAGGCGGATACAATTTTAAAGG	1	0	0	0	0	0
chrVIII_476779r_NoNAG	CCTTTAAAATTGTATCCGCCTGG	1	0	0	0	0	0
chrVIII_476793_NoNAG	TTTTAAAGGTGTCGACATCTTGG	1	0	0	0	0	0
chrVIII_476844	CTGAAGAACCTGTCAATAAAAGG	1	0	0	0	0	0
chrVIII_476848_NoNAG	AGAACCTGTCAATAAAAGGGCGG	1	0	0	0	0	0
chrVIII_476852r_NoNAG	GACTCCGCCCTTTTATTGACAGG	1	0	0	0	0	0
chrVIII_476874_NoNAG	CATCCTCGTTAATGAGTTTCAGG	1	0	0	0	0	0
chrVIII_476877r_NoNAG	TGACCTGAAACTCATTAACGAGG	1	0	0	0	0	0
chrVIII_476897	TCAGTAACTTTTGTGCCAAAAGG	1	0	0	0	0	0
chrVIII_476908_NoNAG	TGTGCCAAAAGGAGTACCATTGG	1	0	0	0	0	0
chrVIII_47690_NoNAG	GTCATTAAGTATGAAATCATTGG	1	0	0	0	0	0
chrVIII_476917_NoNAG	AGGAGTACCATTGGAGAATTTGG	1	0	0	0	0	0
chrVIII_476924r	ACTTTGTCCAAATTCTCCAATGG	1	0	0	0	0	0
chrVIII_476951r_NoNAG	ACAGTTTTTGATTGGGAGAAAGG	1	0	0	0	0	0
chrVIII_476956_NoNAG	CTCCCAATCAAAAACTGTAATGG	1	0	0	0	0	0
chrVIII_476958r_NoNAG	TACCATTACAGTTTTTGATTGGG	1	0	0	0	0	0
chrVIII_476959r_NoNAG	GTACCATTACAGTTTTTGATTGG	1	0	0	0	0	0
chrVIII_47697	AGTATGAAATCATTGGTTATTGG	1	0	0	0	0	0
chrVIII_47698_NoNAG	GTATGAAATCATTGGTTATTGGG	1	0	0	0	0	0
chrVIII_476997_NoNAG	TAATCAGCTGATCTTCAAACTGG	1	0	0	0	0	0
chrVIII_476998_NoNAG	AATCAGCTGATCTTCAAACTGGG	1	0	0	0	0	0
chrVIII_477017	TGGGCAAACTTCATCAGTTTTGG	1	0	0	0	0	0
chrVIII_477076r_NoNAG	AATTATCGATTTATGGGAATTGG	1	0	0	0	0	0
chrVIII_477082r_NoNAG	AGAAAAAATTATCGATTTATGGG	1	0	0	0	0	0
chrVIII_477083r_NoNAG	GAGAAAAAATTATCGATTTATGG	1	0	0	0	0	0
chrVIII_477099_NoNAG	TTTTCTCCCCCTGTGTTTCCTGG	1	0	0	0	0	0
chrVIII_477105r_NoNAG	TATTATCCAGGAAACACAGGGGG	1	0	0	0	0	0
chrVIII_477106r_NoNAG	CTATTATCCAGGAAACACAGGGG	1	0	0	0	0	0
chrVIII_477108r_NoNAG	AACTATTATCCAGGAAACACAGG	1	0	0	0	0	0
chrVIII_477117r	CAGAAATGAAACTATTATCCAGG	1	0	0	0	0	0
chrVIII_47711_NoNAG	GGTTATTGGGTCCCAAGAAATGG	1	0	0	0	0	0
chrVIII_477148r_NoNAG	TTGAGTATAATGCTAGATTGTGG	1	0	0	0	0	0
chrVIII_477158_NoNAG	GCATTATACTCAACACTGCCAGG	1	0	0	0	0	0
chrVIII_477176r_NoNAG	AAGCAAGAGGCGGATGAACCTGG	1	0	0	0	0	0
chrVIII_47717_NoNAG	TGGGTCCCAAGAAATGGTATTGG	1	0	0	0	0	0
chrVIII_47720_NoNAG	GTCCCAAGAAATGGTATTGGAGG	1	0	0	0	0	0
chrVIII_477223_NoNAG	TTCACGTGAATAGTCTAAAAAGG	1	0	0	0	0	0
chrVIII_47722r_NoNAG	TACCTCCAATACCATTTCTTGGG	1	0	0	0	0	0
chrVIII_477236_NoNAG	TCTAAAAAGGAACTATTTAATGG	1	0	0	0	0	0
chrVIII_47723r_NoNAG	TTACCTCCAATACCATTTCTTGG	1	0	0	0	0	0
chrVIII_477247	ACTATTTAATGGCAATTGTAAGG	1	0	0	0	0	0
chrVIII_477264_NoNAG	GTAAGGGTTCTGTATGCTTCCGG	1	0	0	0	0	0
chrVIII_477272	TCTGTATGCTTCCGGAATCTTGG	1	0	0	0	0	0
chrVIII_477283r_NoNAG	CAGCTGAGACTCCAAGATTCCGG	1	0	0	0	0	0
chrVIII_477287_NoNAG	AATCTTGGAGTCTCAGCTGTAGG	1	0	0	0	0	0
chrVIII_47730_NoNAG	ATGGTATTGGAGGTAATGTTTGG	1	0	0	0	0	0
chrVIII_477328_NoNAG	ATTCAATAAATATAAGCCCGAGG	1	0	0	0	0	0
chrVIII_477329_NoNAG	TTCAATAAATATAAGCCCGAGGG	1	0	0	0	0	0
chrVIII_477344r_NoNAG	ACCTCAAAAAAGGGTCCCTCGGG	1	0	0	0	0	0
chrVIII_477353r_NoNAG	AAATCGCATACCTCAAAAAAGGG	1	0	0	0	0	0
chrVIII_477394_NoNAG	TTGAGTATCAGAGTCACTATTGG	1	0	0	0	0	0
chrVIII_477417_NoNAG	ATTCGCTAAAACCAAGACTCTGG	1	0	0	0	0	0
chrVIII_477428r_NoNAG	GCTAAACTTTTCCAGAGTCTTGG	1	0	0	0	0	0
chrVIII_477446_NoNAG	TTAGCTAAAGATGTCCGCATTGG	1	0	0	0	0	0
chrVIII_47745_NoNAG	ATGTTTGGTGAAATGCACATTGG	1	0	0	0	0	0
chrVIII_477460r_NoNAG	CAAAGATATCTCATCCAATGCGG	1	0	0	0	0	0
chrVIII_477461_NoNAG	CGCATTGGATGAGATATCTTTGG	1	0	0	0	0	0
chrVIII_477462_NoNAG	GCATTGGATGAGATATCTTTGGG	1	0	0	0	0	0
chrVIII_47749_NoNAG	TTGGTGAAATGCACATTGGGTGG	1	0	0	0	0	0
chrVIII_477515_NoNAG	TTATTATCTACCCTCTCATTTGG	1	0	0	0	0	0
chrVIII_477526r_NoNAG	GATCATTCTCACCAAATGAGAGG	1	0	0	0	0	0
chrVIII_477573r_NoNAG	ATTTGGATTTAATTCTTCGCAGG	1	0	0	0	0	0
chrVIII_477585	TAAATCCAAATTTACCAGTTTGG	1	0	0	0	0	0
chrVIII_477590r_NoNAG	GCTCACCAAACTGGTAAATTTGG	1	0	0	0	0	0
chrVIII_477599r_NoNAG	AGCTCGAAAGCTCACCAAACTGG	1	0	0	0	0	0
chrVIII_47761_NoNAG	ACATTGGGTGGTACTTCAGCAGG	1	0	0	0	0	0
chrVIII_477642r_NoNAG	TGGTGGACCATTTGCAGTTATGG	1	0	0	0	0	0
chrVIII_477654_NoNAG	ATGGTCCACCAAGTTCCTTATGG	1	0	0	0	0	0
chrVIII_477655_NoNAG	TGGTCCACCAAGTTCCTTATGGG	1	0	0	0	0	0
chrVIII_477659r	AGCGCCCATAAGGAACTTGGTGG	1	0	0	0	0	0
chrVIII_477662r_NoNAG	TTAAGCGCCCATAAGGAACTTGG	1	0	0	0	0	0
chrVIII_477669r_NoNAG	GCTTGAATTAAGCGCCCATAAGG	1	0	0	0	0	0
chrVIII_47766_NoNAG	GGGTGGTACTTCAGCAGGATCGG	1	0	0	0	0	0
chrVIII_477694_NoNAG	AATATAATCTATAACCTGCTTGG	1	0	0	0	0	0
chrVIII_477708r_NoNAG	GAACAAGGAATTATCCAAGCAGG	1	0	0	0	0	0
chrVIII_477718_NoNAG	TAATTCCTTGTTCTCTAAAAAGG	1	0	0	0	0	0
chrVIII_477719	AATTCCTTGTTCTCTAAAAAGGG	1	0	0	0	0	0
chrVIII_477723r	AGATCCCTTTTTAGAGAACAAGG	1	0	0	0	0	0
chrVIII_477727_NoNAG	GTTCTCTAAAAAGGGATCTTCGG	1	0	0	0	0	0
chrVIII_477766_NoNAG	TTTCCAAACAGTGTAGAAAATGG	1	0	0	0	0	0
chrVIII_477769r_NoNAG	GTTCCATTTTCTACACTGTTTGG	1	0	0	0	0	0
chrVIII_477791r_NoNAG	GATAAGTATTCAGTTAGTCAGGG	1	0	0	0	0	0
chrVIII_477792r_NoNAG	CGATAAGTATTCAGTTAGTCAGG	1	0	0	0	0	0
chrVIII_47789r_NoNAG	CACAGTTGCGACACGTCGTGTGG	1	0	0	0	0	0
chrVIII_47790_NoNAG	CACACGACGTGTCGCAACTGTGG	1	0	0	0	0	0
chrVIII_477927_NoNAG	AATATACGACTAGTTCCTTACGG	1	0	0	0	0	0
chrVIII_47793_NoNAG	ACGACGTGTCGCAACTGTGGTGG	1	0	0	0	0	0
chrVIII_477942r_NoNAG	TGGTTCATCATTAGTCCGTAAGG	1	0	0	0	0	0
chrVIII_477956_NoNAG	GATGAACCATCATTGATTAAAGG	1	0	0	0	0	0
chrVIII_478005r_NoNAG	TTTGAGGAAGTTAAAAAGACAGG	1	0	0	0	0	0
chrVIII_478021r_NoNAG	AACTAGAAGTTATTGATTTGAGG	1	0	0	0	0	0
chrVIII_478122	GGGACTGTTGTTGTTGTAGATGG	1	0	0	0	0	0
chrVIII_478123_NoNAG	GGACTGTTGTTGTTGTAGATGGG	1	0	0	0	0	0
chrVIII_47818r	CTTTTTAGCAAGAACATACGGGG	1	0	0	0	0	0
chrVIII_47819_NoNAG	CCCGTATGTTCTTGCTAAAAAGG	1	0	0	0	0	0
chrVIII_47819r_NoNAG	CCTTTTTAGCAAGAACATACGGG	1	0	0	0	0	0
chrVIII_47820r_NoNAG	GCCTTTTTAGCAAGAACATACGG	1	0	0	0	0	0
chrVIII_478241r	GCATTGAAGCATTTCATATCTGG	1	0	0	0	0	0
chrVIII_478268	ATAGAAGCTGTTCTAACTTCAGG	1	0	0	0	0	0
chrVIII_478274	GCTGTTCTAACTTCAGGTACAGG	1	0	0	0	0	0
chrVIII_478275_NoNAG	CTGTTCTAACTTCAGGTACAGGG	1	0	0	0	0	0
chrVIII_478331r_NoNAG	AGGTTTGTATGTATGAATACTGG	1	0	0	0	0	0
chrVIII_478339_NoNAG	CATACATACAAACCTGTTTAAGG	1	0	0	0	0	0
chrVIII_47833_NoNAG	CTAAAAAGGCCAATGAGTCATGG	1	0	0	0	0	0
chrVIII_478340_NoNAG	ATACATACAAACCTGTTTAAGGG	1	0	0	0	0	0
chrVIII_478341_NoNAG	TACATACAAACCTGTTTAAGGGG	1	0	0	0	0	0
chrVIII_478351r_NoNAG	TTGCTGATAACCCCTTAAACAGG	1	0	0	0	0	0
chrVIII_478382r_NoNAG	CAGTGGTGTGTTATTTTATTAGG	1	0	0	0	0	0
chrVIII_478392_NoNAG	TAACACACCACTGTCTTAGTAGG	1	0	0	0	0	0
chrVIII_478393_NoNAG	AACACACCACTGTCTTAGTAGGG	1	0	0	0	0	0
chrVIII_478394	ACACACCACTGTCTTAGTAGGGG	1	0	0	0	0	0
chrVIII_47842r_NoNAG	GTGCAATGACCATGACTCATTGG	1	0	0	0	0	0
chrVIII_478455r_NoNAG	AAATTGTTTTAGTTTGGAACTGG	1	0	0	0	0	0
chrVIII_478483r_NoNAG	TCGTTCGAAACTTTCCTCTGGGG	1	0	0	0	0	0
chrVIII_478484r_NoNAG	TTCGTTCGAAACTTTCCTCTGGG	1	0	0	0	0	0
chrVIII_478485r_NoNAG	ATTCGTTCGAAACTTTCCTCTGG	1	0	0	0	0	0
chrVIII_478525_NoNAG	AGCCATAGCTTTTTGTTCATCGG	1	0	0	0	0	0
chrVIII_478527r_NoNAG	CACCGATGAACAAAAAGCTATGG	1	0	0	0	0	0
chrVIII_478528_NoNAG	CATAGCTTTTTGTTCATCGGTGG	1	0	0	0	0	0
chrVIII_47854_NoNAG	GGTCATTGCACTTTACTAGATGG	1	0	0	0	0	0
chrVIII_478563_NoNAG	GATAAAATGGAAGATTATTGTGG	1	0	0	0	0	0
chrVIII_478573_NoNAG	AAGATTATTGTGGCCCAAGTTGG	1	0	0	0	0	0
chrVIII_478587r_NoNAG	AGGAAATAGAACATCCAACTTGG	1	0	0	0	0	0
chrVIII_478593	TGGATGTTCTATTTCCTTGCTGG	1	0	0	0	0	0
chrVIII_478607r_NoNAG	AGATATTATGAACGCCAGCAAGG	1	0	0	0	0	0
chrVIII_478616	CGTTCATAATATCTTGAAGATGG	1	0	0	0	0	0
chrVIII_478652_NoNAG	TGCGATGCAGTCATTGTCAACGG	1	0	0	0	0	0
chrVIII_478653_NoNAG	GCGATGCAGTCATTGTCAACGGG	1	0	0	0	0	0
chrVIII_478672_NoNAG	CGGGTTCCCACTATTTATCATGG	1	0	0	0	0	0
chrVIII_478678r	GCTCAGCCATGATAAATAGTGGG	1	0	0	0	0	0
chrVIII_478679r_NoNAG	GGCTCAGCCATGATAAATAGTGG	1	0	0	0	0	0
chrVIII_478700r_NoNAG	AATGGCATGTCAGCTACAAATGG	1	0	0	0	0	0
chrVIII_478715_NoNAG	ATGCCATTAACACCCCAATCAGG	1	0	0	0	0	0
chrVIII_478718r_NoNAG	GTACCTGATTGGGGTGTTAATGG	1	0	0	0	0	0
chrVIII_478727r_NoNAG	ACAGTGTTAGTACCTGATTGGGG	1	0	0	0	0	0
chrVIII_478728r_NoNAG	TACAGTGTTAGTACCTGATTGGG	1	0	0	0	0	0
chrVIII_478729r_NoNAG	TTACAGTGTTAGTACCTGATTGG	1	0	0	0	0	0
chrVIII_47872_NoNAG	GATGGATAGTCGTTTCGATAAGG	1	0	0	0	0	0
chrVIII_478766r_NoNAG	AGTGAATTAATCAAAGAAAAGGG	1	0	0	0	0	0
chrVIII_478800_NoNAG	TGTAATCTATTGACATGATACGG	1	0	0	0	0	0
chrVIII_478801_NoNAG	GTAATCTATTGACATGATACGGG	1	0	0	0	0	0
chrVIII_478818_NoNAG	TACGGGCCCAAATAAAAACTAGG	1	0	0	0	0	0
chrVIII_478822_NoNAG	GGCCCAAATAAAAACTAGGATGG	1	0	0	0	0	0
chrVIII_478823_NoNAG	GCCCAAATAAAAACTAGGATGGG	1	0	0	0	0	0
chrVIII_478825r_NoNAG	AGCCCATCCTAGTTTTTATTTGG	1	0	0	0	0	0
chrVIII_478835_NoNAG	ACTAGGATGGGCTTCAACTCAGG	1	0	0	0	0	0
chrVIII_478841_NoNAG	ATGGGCTTCAACTCAGGTGCTGG	1	0	0	0	0	0
chrVIII_478867	TTGTAGCAGCTTCAAAACGTAGG	1	0	0	0	0	0
chrVIII_478868_NoNAG	TGTAGCAGCTTCAAAACGTAGGG	1	0	0	0	0	0
chrVIII_478869_NoNAG	GTAGCAGCTTCAAAACGTAGGGG	1	0	0	0	0	0
chrVIII_478898r_NoNAG	GTCTACCTGTCACTTTCAATAGG	1	0	0	0	0	0
chrVIII_478907_NoNAG	AGTGACAGGTAGACAGCCCACGG	1	0	0	0	0	0
chrVIII_478908_NoNAG	GTGACAGGTAGACAGCCCACGGG	1	0	0	0	0	0
chrVIII_478923r_NoNAG	ATTTTTAGATTTAGGCCCGTGGG	1	0	0	0	0	0
chrVIII_478924r_NoNAG	GATTTTTAGATTTAGGCCCGTGG	1	0	0	0	0	0
chrVIII_478931r_NoNAG	TTATCCAGATTTTTAGATTTAGG	1	0	0	0	0	0
chrVIII_478995r_NoNAG	GCAGCTTCCTATCGTTTTACAGG	1	0	0	0	0	0
chrVIII_479000_NoNAG	AAAACGATAGGAAGCTGCTCAGG	1	0	0	0	0	0
chrVIII_479003_NoNAG	ACGATAGGAAGCTGCTCAGGCGG	1	0	0	0	0	0
chrVIII_479004_NoNAG	CGATAGGAAGCTGCTCAGGCGGG	1	0	0	0	0	0
chrVIII_479053r_NoNAG	ATTTGACTGCTTTTGAATTGTGG	1	0	0	0	0	0
chrVIII_479090r	CAACAACAACAACAATTTACAGG	1	0	0	0	0	0
chrVIII_479148_NoNAG	AAGATATAGATTTTCTTGATTGG	1	0	0	0	0	0
chrVIII_47914_NoNAG	GTTTTAGATTTTTCAAGTAGTGG	1	0	0	0	0	0
chrVIII_479156_NoNAG	GATTTTCTTGATTGGAGAGCAGG	1	0	0	0	0	0
chrVIII_479157_NoNAG	ATTTTCTTGATTGGAGAGCAGGG	1	0	0	0	0	0
chrVIII_479188_NoNAG	TAGAGACATTGTACTTAAATTGG	1	0	0	0	0	0
chrVIII_479211r_NoNAG	AACACAATCGAGATTTGCAGTGG	1	0	0	0	0	0
chrVIII_479238_NoNAG	TACTTCCGGCTTTCGTATCTTGG	1	0	0	0	0	0
chrVIII_479239_NoNAG	ACTTCCGGCTTTCGTATCTTGGG	1	0	0	0	0	0
chrVIII_479243r_NoNAG	AATGCCCAAGATACGAAAGCCGG	1	0	0	0	0	0
chrVIII_479272_NoNAG	AGAGCTGCCACCATTCTGTAAGG	1	0	0	0	0	0
chrVIII_479279r_NoNAG	CAAGAAACCTTACAGAATGGTGG	1	0	0	0	0	0
chrVIII_47927_NoNAG	CAAGTAGTGGGAATTCGCCATGG	1	0	0	0	0	0
chrVIII_47928	AAGTAGTGGGAATTCGCCATGGG	1	0	0	0	0	0
chrVIII_479308_NoNAG	TAGAATCATCTGACTCTCTAAGG	1	0	0	0	0	0
chrVIII_479317_NoNAG	CTGACTCTCTAAGGCAGTAGCGG	1	0	0	0	0	0
chrVIII_479318_NoNAG	TGACTCTCTAAGGCAGTAGCGGG	1	0	0	0	0	0
chrVIII_479321_NoNAG	CTCTCTAAGGCAGTAGCGGGAGG	1	0	0	0	0	0
chrVIII_479368_NoNAG	TTTAGTCAGTACTTCATCCATGG	1	0	0	0	0	0
chrVIII_479385r_NoNAG	GAAATCTTGGGATTTAGCCATGG	1	0	0	0	0	0
chrVIII_479393_NoNAG	AAATCCCAAGATTTCCACATTGG	1	0	0	0	0	0
chrVIII_479397r_NoNAG	ACATCCAATGTGGAAATCTTGGG	1	0	0	0	0	0
chrVIII_479401	AGATTTCCACATTGGATGTGTGG	1	0	0	0	0	0
chrVIII_479407r_NoNAG	GTATAACCACACATCCAATGTGG	1	0	0	0	0	0
chrVIII_479414_NoNAG	GGATGTGTGGTTATACTATCTGG	1	0	0	0	0	0
chrVIII_479423_NoNAG	GTTATACTATCTGGTAATTCTGG	1	0	0	0	0	0
chrVIII_479435_NoNAG	GGTAATTCTGGATCAGATACAGG	1	0	0	0	0	0
chrVIII_479439_NoNAG	ATTCTGGATCAGATACAGGATGG	1	0	0	0	0	0
chrVIII_47944r_NoNAG	GCACGACAAGAAGTCGCCCATGG	1	0	0	0	0	0
chrVIII_479453_NoNAG	ACAGGATGGCAATTGTACCACGG	1	0	0	0	0	0
chrVIII_479470r_NoNAG	TAGCCAAAAGAATAATGCCGTGG	1	0	0	0	0	0
chrVIII_479544_NoNAG	TTTTGAAAAGTGGTCGGGGGAGG	1	0	0	0	0	0
chrVIII_479545_NoNAG	TTTGAAAAGTGGTCGGGGGAGGG	1	0	0	0	0	0
chrVIII_479572r_NoNAG	CTATAACGGACACAATTGCATGG	1	0	0	0	0	0
chrVIII_479586r_NoNAG	TTGGATTTTTACAGCTATAACGG	1	0	0	0	0	0
chrVIII_479603_NoNAG	ATCCAATTTAGTTCTCCCAACGG	1	0	0	0	0	0
chrVIII_479605r_NoNAG	CGCCGTTGGGAGAACTAAATTGG	1	0	0	0	0	0
chrVIII_479618r_NoNAG	TCGGATAGGAGAACGCCGTTGGG	1	0	0	0	0	0
chrVIII_479619r_NoNAG	GTCGGATAGGAGAACGCCGTTGG	1	0	0	0	0	0
chrVIII_479630_NoNAG	CTCCTATCCGACAACATTCCAGG	1	0	0	0	0	0
chrVIII_479631_NoNAG	TCCTATCCGACAACATTCCAGGG	1	0	0	0	0	0
chrVIII_479632r_NoNAG	TCCCTGGAATGTTGTCGGATAGG	1	0	0	0	0	0
chrVIII_479637r_NoNAG	CAATATCCCTGGAATGTTGTCGG	1	0	0	0	0	0
chrVIII_479644_NoNAG	CATTCCAGGGATATTGACGTTGG	1	0	0	0	0	0
chrVIII_479645_NoNAG	ATTCCAGGGATATTGACGTTGGG	1	0	0	0	0	0
chrVIII_479648r_NoNAG	ATACCCAACGTCAATATCCCTGG	1	0	0	0	0	0
chrVIII_479653_NoNAG	GATATTGACGTTGGGTATTTTGG	1	0	0	0	0	0
chrVIII_479684_NoNAG	GAGTTCTTACTATCACCAAACGG	1	0	0	0	0	0
chrVIII_479699r_NoNAG	AGTACTTCAAATCAACCGTTTGG	1	0	0	0	0	0
chrVIII_479737_NoNAG	TTTATATTTAGAATCTTTTAAGG	1	0	0	0	0	0
chrVIII_479738_NoNAG	TTATATTTAGAATCTTTTAAGGG	1	0	0	0	0	0
chrVIII_479760	GTGACTGCATGAGAAAGATACGG	1	0	0	0	0	0
chrVIII_479777_NoNAG	ATACGGATGCTAATCTCTATTGG	1	0	0	0	0	0
chrVIII_479782_NoNAG	GATGCTAATCTCTATTGGACAGG	1	0	0	0	0	0
chrVIII_479809_NoNAG	ACAACAACTAAACAAATCTGCGG	1	0	0	0	0	0
chrVIII_479810	CAACAACTAAACAAATCTGCGGG	1	0	0	0	0	0
chrVIII_479819_NoNAG	AACAAATCTGCGGGTAGTTCCGG	1	0	0	0	0	0
chrVIII_47982r_NoNAG	TAGAGACGTTACAGGGTAAAGGG	1	0	0	0	0	0
chrVIII_479838r_NoNAG	TGAACTTTTACTTATGAGTCCGG	1	0	0	0	0	0
chrVIII_479854	AAGTTCATCGGAAGTGCAAGAGG	1	0	0	0	0	0
chrVIII_479862	CGGAAGTGCAAGAGGCTAATTGG	1	0	0	0	0	0
chrVIII_479888_NoNAG	CAATCTTGATAAGCTGAAGTTGG	1	0	0	0	0	0
chrVIII_479894	TGATAAGCTGAAGTTGGTGATGG	1	0	0	0	0	0
chrVIII_479899_NoNAG	AGCTGAAGTTGGTGATGGCGCGG	1	0	0	0	0	0
chrVIII_47989r	AATTTCTTAGAGACGTTACAGGG	1	0	0	0	0	0
chrVIII_47990r	AAATTTCTTAGAGACGTTACAGG	1	0	0	0	0	0
chrVIII_479956r	TTCAGAAGTTTGTGCAAAAGAGG	1	0	0	0	0	0
chrVIII_480008_NoNAG	CAATCATAGACAAATATACATGG	1	0	0	0	0	0
chrVIII_480030_NoNAG	GCGCACCTAACCAAGTTTGCAGG	1	0	0	0	0	0
chrVIII_480035r_NoNAG	TATGACCTGCAAACTTGGTTAGG	1	0	0	0	0	0
chrVIII_480040r_NoNAG	CTTTGTATGACCTGCAAACTTGG	1	0	0	0	0	0
chrVIII_480047_NoNAG	TGCAGGTCATACAAAGATACCGG	1	0	0	0	0	0
chrVIII_480066r_NoNAG	AGGTTATACACAATATATTCCGG	1	0	0	0	0	0
chrVIII_480086r_NoNAG	GAAATTTGGGTTTTCAACAGAGG	1	0	0	0	0	0
chrVIII_48008_NoNAG	AATTTCGAATAGTGATCTACAGG	1	0	0	0	0	0
chrVIII_480099r	TACAAAATCAGGTGAAATTTGGG	1	0	0	0	0	0
chrVIII_480100r	CTACAAAATCAGGTGAAATTTGG	1	0	0	0	0	0
chrVIII_480101_NoNAG	CAAATTTCACCTGATTTTGTAGG	1	0	0	0	0	0
chrVIII_480107_NoNAG	TCACCTGATTTTGTAGGCTTAGG	1	0	0	0	0	0
chrVIII_480110r	GTGCCTAAGCCTACAAAATCAGG	1	0	0	0	0	0
chrVIII_480129_NoNAG	GCACACCATGTCCGTTGTAGTGG	1	0	0	0	0	0
chrVIII_480134r_NoNAG	CTTTTCCACTACAACGGACATGG	1	0	0	0	0	0
chrVIII_480140r_NoNAG	AGGATACTTTTCCACTACAACGG	1	0	0	0	0	0
chrVIII_480160r_NoNAG	GAAGAACTTCTAAGGAAGATAGG	1	0	0	0	0	0
chrVIII_480168r_NoNAG	CTCGCTAAGAAGAACTTCTAAGG	1	0	0	0	0	0
chrVIII_480199r_NoNAG	CTTGTGTAGAGGATGTCAAACGG	1	0	0	0	0	0
chrVIII_480200_NoNAG	CGTTTGACATCCTCTACACAAGG	1	0	0	0	0	0
chrVIII_480210r_NoNAG	AAGCTTGGATCCTTGTGTAGAGG	1	0	0	0	0	0
chrVIII_480225r_NoNAG	AACACGCTATAAACAAAGCTTGG	1	0	0	0	0	0
chrVIII_480287r	AAGAAAGCAATAGAACAAATTGG	1	0	0	0	0	0
chrVIII_480297_NoNAG	CTATTGCTTTCTTCGAGTCCTGG	1	0	0	0	0	0
chrVIII_480308_NoNAG	TTCGAGTCCTGGAAATTCAATGG	1	0	0	0	0	0
chrVIII_480309_NoNAG	TCGAGTCCTGGAAATTCAATGGG	1	0	0	0	0	0
chrVIII_480315r_NoNAG	GGTAGACCCATTGAATTTCCAGG	1	0	0	0	0	0
chrVIII_480331_NoNAG	GTCTACCCATGCTTCAACTCTGG	1	0	0	0	0	0
chrVIII_480336r_NoNAG	CTGTGCCAGAGTTGAAGCATGGG	1	0	0	0	0	0
chrVIII_480337_NoNAG	CCATGCTTCAACTCTGGCACAGG	1	0	0	0	0	0
chrVIII_480337r_NoNAG	CCTGTGCCAGAGTTGAAGCATGG	1	0	0	0	0	0
chrVIII_480338_NoNAG	CATGCTTCAACTCTGGCACAGGG	1	0	0	0	0	0
chrVIII_480359_NoNAG	GGATGTGTCTTCATAACATCAGG	1	0	0	0	0	0
chrVIII_480360_NoNAG	GATGTGTCTTCATAACATCAGGG	1	0	0	0	0	0
chrVIII_480361_NoNAG	ATGTGTCTTCATAACATCAGGGG	1	0	0	0	0	0
chrVIII_480362_NoNAG	TGTGTCTTCATAACATCAGGGGG	1	0	0	0	0	0
chrVIII_48039	AGCTATTATCAATTTCTACCAGG	1	0	0	0	0	0
chrVIII_480392r	CTTTTATTATGCTTGAATTTAGG	1	0	0	0	0	0
chrVIII_480393	CTAAATTCAAGCATAATAAAAGG	1	0	0	0	0	0
chrVIII_480417r_NoNAG	TCGACAGAAGACAGTAAGTGCGG	1	0	0	0	0	0
chrVIII_480439	ATCTTTCATAATCTTCCAATCGG	1	0	0	0	0	0
chrVIII_480446_NoNAG	ATAATCTTCCAATCGGTAATCGG	1	0	0	0	0	0
chrVIII_480450_NoNAG	TCTTCCAATCGGTAATCGGCTGG	1	0	0	0	0	0
chrVIII_480454r_NoNAG	ATTACCAGCCGATTACCGATTGG	1	0	0	0	0	0
chrVIII_480488_NoNAG	TCTCGTTGTTTATCCTCTTCAGG	1	0	0	0	0	0
chrVIII_480494_NoNAG	TGTTTATCCTCTTCAGGAATCGG	1	0	0	0	0	0
chrVIII_480501r_NoNAG	TGGAAATCCGATTCCTGAAGAGG	1	0	0	0	0	0
chrVIII_480521r	GATAAACGACACAAAACTAATGG	1	0	0	0	0	0
chrVIII_480567_NoNAG	TCGCGAGTGATTGTAAAAGTTGG	1	0	0	0	0	0
chrVIII_480576_NoNAG	ATTGTAAAAGTTGGTCACTTTGG	1	0	0	0	0	0
chrVIII_48057r	CTGTGGGAGCTTCAAATTCCTGG	1	0	0	0	0	0
chrVIII_480613r_NoNAG	TCAATACGGTGATGAGACATGGG	1	0	0	0	0	0
chrVIII_480614r_NoNAG	CTCAATACGGTGATGAGACATGG	1	0	0	0	0	0
chrVIII_480617_NoNAG	TGTCTCATCACCGTATTGAGTGG	1	0	0	0	0	0
chrVIII_480626_NoNAG	ACCGTATTGAGTGGCTTTAATGG	1	0	0	0	0	0
chrVIII_480627r_NoNAG	GCCATTAAAGCCACTCAATACGG	1	0	0	0	0	0
chrVIII_480647_NoNAG	GGCTGAGGTCCATAAATCTCCGG	1	0	0	0	0	0
chrVIII_480656r_NoNAG	TACATAATGCCGGAGATTTATGG	1	0	0	0	0	0
chrVIII_480666r_NoNAG	GGGTAAAAGATACATAATGCCGG	1	0	0	0	0	0
chrVIII_480684_NoNAG	TACCCTTCTCTGCATGCAATAGG	1	0	0	0	0	0
chrVIII_480686r_NoNAG	ATCCTATTGCATGCAGAGAAGGG	1	0	0	0	0	0
chrVIII_480687r_NoNAG	AATCCTATTGCATGCAGAGAAGG	1	0	0	0	0	0
chrVIII_480706	GATTCGCTAAATGTAATCAAAGG	1	0	0	0	0	0
chrVIII_480739r_NoNAG	AAGTTATTTTCGAATGCATTTGG	1	0	0	0	0	0
chrVIII_48073r_NoNAG	TTTCTTGGAAGCTATTCTGTGGG	1	0	0	0	0	0
chrVIII_48074r_NoNAG	GTTTCTTGGAAGCTATTCTGTGG	1	0	0	0	0	0
chrVIII_480777r_NoNAG	TACTTTACATAAGTATATAGAGG	1	0	0	0	0	0
chrVIII_480803r_NoNAG	TACTTTAATAAATCATCAATAGG	1	0	0	0	0	0
chrVIII_480847r_NoNAG	GCACTATGAGATGATAATCAAGG	1	0	0	0	0	0
chrVIII_480849_NoNAG	TTGATTATCATCTCATAGTGCGG	1	0	0	0	0	0
chrVIII_480850_NoNAG	TGATTATCATCTCATAGTGCGGG	1	0	0	0	0	0
chrVIII_480876r	TCTTATATTTGGATTTTTCAAGG	1	0	0	0	0	0
chrVIII_480887r_NoNAG	ATGGCATCGCTTCTTATATTTGG	1	0	0	0	0	0
chrVIII_480899_NoNAG	AGCGATGCCATTATAACCTCTGG	1	0	0	0	0	0
chrVIII_480906r_NoNAG	TCATTCTCCAGAGGTTATAATGG	1	0	0	0	0	0
chrVIII_480915r_NoNAG	CTTAAGTTATCATTCTCCAGAGG	1	0	0	0	0	0
chrVIII_480953_NoNAG	CCAACCCAAGCTATTGCTACAGG	1	0	0	0	0	0
chrVIII_480953r_NoNAG	CCTGTAGCAATAGCTTGGGTTGG	1	0	0	0	0	0
chrVIII_480957r_NoNAG	TCTACCTGTAGCAATAGCTTGGG	1	0	0	0	0	0
chrVIII_480958r_NoNAG	TTCTACCTGTAGCAATAGCTTGG	1	0	0	0	0	0
chrVIII_480994r_NoNAG	GACAGGGTTATGTGACGAACTGG	1	0	0	0	0	0
chrVIII_481010r	TTCTTTTCAAAAGAATGACAGGG	1	0	0	0	0	0
chrVIII_481011r_NoNAG	ATTCTTTTCAAAAGAATGACAGG	1	0	0	0	0	0
chrVIII_481054r	ATCTAAGCACAAAATGAAAGGGG	1	0	0	0	0	0
chrVIII_481055r_NoNAG	AATCTAAGCACAAAATGAAAGGG	1	0	0	0	0	0
chrVIII_481056r_NoNAG	GAATCTAAGCACAAAATGAAAGG	1	0	0	0	0	0
chrVIII_481084r_NoNAG	GATGAGCTTGTATGAGGTCTGGG	1	0	0	0	0	0
chrVIII_481085r_NoNAG	GGATGAGCTTGTATGAGGTCTGG	1	0	0	0	0	0
chrVIII_481090r_NoNAG	TTCTTGGATGAGCTTGTATGAGG	1	0	0	0	0	0
chrVIII_481106r_NoNAG	TGCTCTGGTGGACGAATTCTTGG	1	0	0	0	0	0
chrVIII_481116_NoNAG	GTCCACCAGAGCAAGAGTAAAGG	1	0	0	0	0	0
chrVIII_481118r_NoNAG	TTCCTTTACTCTTGCTCTGGTGG	1	0	0	0	0	0
chrVIII_481121r_NoNAG	CATTTCCTTTACTCTTGCTCTGG	1	0	0	0	0	0
chrVIII_481149r	TCGAACGAAATGTACACAATTGG	1	0	0	0	0	0
chrVIII_481185r_NoNAG	ATAAATTGAGTACAGTACGATGG	1	0	0	0	0	0
chrVIII_481202_NoNAG	ATTTATTGACGCTACGCAGATGG	1	0	0	0	0	0
chrVIII_481262	ACCGGCTGCTACTGCCACACAGG	1	0	0	0	0	0
chrVIII_481263r_NoNAG	GCCTGTGTGGCAGTAGCAGCCGG	1	0	0	0	0	0
chrVIII_481277	CACACAGGCAAAAAAGCACATGG	1	0	0	0	0	0
chrVIII_481324_NoNAG	TTTCTACAGAATACATAACAAGG	1	0	0	0	0	0
chrVIII_48132r_NoNAG	AAGCAATGGACTCATTCGTGAGG	1	0	0	0	0	0
chrVIII_481361_NoNAG	CGCCTCTCCTCACTGCACGATGG	1	0	0	0	0	0
chrVIII_481363r_NoNAG	AACCATCGTGCAGTGAGGAGAGG	1	0	0	0	0	0
chrVIII_481368r	GTCGCAACCATCGTGCAGTGAGG	1	0	0	0	0	0
chrVIII_481403_NoNAG	CATCAAAGATGAGAACCGTACGG	1	0	0	0	0	0
chrVIII_481417_NoNAG	ACCGTACGGTAATACCTGATTGG	1	0	0	0	0	0
chrVIII_481418r_NoNAG	TCCAATCAGGTATTACCGTACGG	1	0	0	0	0	0
chrVIII_481431r_NoNAG	GGATAATTGTTATTCCAATCAGG	1	0	0	0	0	0
chrVIII_481452r_NoNAG	TGCAGTAAAGTCAACTTATCAGG	1	0	0	0	0	0
chrVIII_481460_NoNAG	GTTGACTTTACTGCAGTTTATGG	1	0	0	0	0	0
chrVIII_48146r_NoNAG	CATTTGAGACGGGAAAGCAATGG	1	0	0	0	0	0
chrVIII_481487_NoNAG	TACAATAGTAGATATTGATGTGG	1	0	0	0	0	0
chrVIII_481497_NoNAG	GATATTGATGTGGTATTAACAGG	1	0	0	0	0	0
chrVIII_481514_NoNAG	AACAGGCACTCTCGATACTGAGG	1	0	0	0	0	0
chrVIII_481517_NoNAG	AGGCACTCTCGATACTGAGGAGG	1	0	0	0	0	0
chrVIII_481554_NoNAG	AACGAATTTAGAATTCCTCGCGG	1	0	0	0	0	0
chrVIII_481555_NoNAG	ACGAATTTAGAATTCCTCGCGGG	1	0	0	0	0	0
chrVIII_481569r_NoNAG	ATATCGTTATTTAACCCGCGAGG	1	0	0	0	0	0
chrVIII_481605	CTTGTTAATAAAAGAAAGTCCGG	1	0	0	0	0	0
chrVIII_481609_NoNAG	TTAATAAAAGAAAGTCCGGCAGG	1	0	0	0	0	0
chrVIII_481616_NoNAG	AAGAAAGTCCGGCAGGTCATTGG	1	0	0	0	0	0
chrVIII_481624r_NoNAG	GTCGTATTCCAATGACCTGCCGG	1	0	0	0	0	0
chrVIII_481666r	TGATAATAATTCATATTCGTGGG	1	0	0	0	0	0
chrVIII_481667r_NoNAG	TTGATAATAATTCATATTCGTGG	1	0	0	0	0	0
chrVIII_481685_NoNAG	ATCAACCACTAAGCAAGAAGAGG	1	0	0	0	0	0
chrVIII_481690r_NoNAG	GCTCTCCTCTTCTTGCTTAGTGG	1	0	0	0	0	0
chrVIII_481701	GAAGAGGAGAGCAGTAGTAACGG	1	0	0	0	0	0
chrVIII_481706_NoNAG	GGAGAGCAGTAGTAACGGACTGG	1	0	0	0	0	0
chrVIII_481728_NoNAG	GAGACACCCGAAATGTTGCAAGG	1	0	0	0	0	0
chrVIII_481734r	GTTAATCCTTGCAACATTTCGGG	1	0	0	0	0	0
chrVIII_481735r_NoNAG	TGTTAATCCTTGCAACATTTCGG	1	0	0	0	0	0
chrVIII_481766r_NoNAG	TCTGTTTGTTGGATGTTCCTAGG	1	0	0	0	0	0
chrVIII_481777r_NoNAG	TTTGGCCAGCTTCTGTTTGTTGG	1	0	0	0	0	0
chrVIII_481795r_NoNAG	AGGCAATGCGACTTGATCTTTGG	1	0	0	0	0	0
chrVIII_481802_NoNAG	TCAAGTCGCATTGCCTTTTCTGG	1	0	0	0	0	0
chrVIII_481805_NoNAG	AGTCGCATTGCCTTTTCTGGAGG	1	0	0	0	0	0
chrVIII_481815r_NoNAG	AAGCTTTGTGCCTCCAGAAAAGG	1	0	0	0	0	0
chrVIII_481818_NoNAG	TTTCTGGAGGCACAAAGCTTTGG	1	0	0	0	0	0
chrVIII_481824_NoNAG	GAGGCACAAAGCTTTGGACAAGG	1	0	0	0	0	0
chrVIII_481826_NoNAG	GGCACAAAGCTTTGGACAAGGGG	1	0	0	0	0	0
chrVIII_481827_NoNAG	GCACAAAGCTTTGGACAAGGGGG	1	0	0	0	0	0
chrVIII_481853_NoNAG	TATTGTTTATGAGTACGAAAAGG	1	0	0	0	0	0
chrVIII_481899r_NoNAG	TTTTAAAAGGGATCCTCATATGG	1	0	0	0	0	0
chrVIII_48193_NoNAG	GTAAGAGTATTCAGTATCAACGG	1	0	0	0	0	0
chrVIII_481953r_NoNAG	TATACGTAGTTTACATAATCTGG	1	0	0	0	0	0
chrVIII_482029r_NoNAG	AGCTAAAGGAAAAGTTCCTAGGG	1	0	0	0	0	0
chrVIII_482030r_NoNAG	AAGCTAAAGGAAAAGTTCCTAGG	1	0	0	0	0	0
chrVIII_482072r_NoNAG	GATAAGATTACGTTGCAATCTGG	1	0	0	0	0	0
chrVIII_482074_NoNAG	AGATTGCAACGTAATCTTATCGG	1	0	0	0	0	0
chrVIII_482086_NoNAG	AATCTTATCGGCCTCTTCGACGG	1	0	0	0	0	0
chrVIII_482097r_NoNAG	GAGAATGGTCACCGTCGAAGAGG	1	0	0	0	0	0
chrVIII_482112r_NoNAG	CAATTTGATGGTGAAGAGAATGG	1	0	0	0	0	0
chrVIII_482124r	CGGTATGCTATACAATTTGATGG	1	0	0	0	0	0
chrVIII_482144r_NoNAG	ACAATCATGGGACTCATATTCGG	1	0	0	0	0	0
chrVIII_482156r_NoNAG	ATTCTAACATCTACAATCATGGG	1	0	0	0	0	0
chrVIII_482157r_NoNAG	CATTCTAACATCTACAATCATGG	1	0	0	0	0	0
chrVIII_482171_NoNAG	GTTAGAATGATGACGTTATACGG	1	0	0	0	0	0
chrVIII_482186_NoNAG	TTATACGGCATACTAAAATCCGG	1	0	0	0	0	0
chrVIII_482196_NoNAG	TACTAAAATCCGGTGTAGACAGG	1	0	0	0	0	0
chrVIII_482197_NoNAG	ACTAAAATCCGGTGTAGACAGGG	1	0	0	0	0	0
chrVIII_482205r_NoNAG	ATTGTTATCCCTGTCTACACCGG	1	0	0	0	0	0
chrVIII_482208_NoNAG	GTGTAGACAGGGATAACAATAGG	1	0	0	0	0	0
chrVIII_482209_NoNAG	TGTAGACAGGGATAACAATAGGG	1	0	0	0	0	0
chrVIII_482215_NoNAG	CAGGGATAACAATAGGGTAGAGG	1	0	0	0	0	0
chrVIII_482242_NoNAG	CATTTCATAAAGAGACGATGAGG	1	0	0	0	0	0
chrVIII_482260_NoNAG	TGAGGACTCCAAAGATAGCACGG	1	0	0	0	0	0
chrVIII_482268r_NoNAG	TGTAATCACCGTGCTATCTTTGG	1	0	0	0	0	0
chrVIII_482306_NoNAG	AAACCATGGTTTGCATCTGGTGG	1	0	0	0	0	0
chrVIII_482309r_NoNAG	TATCCACCAGATGCAAACCATGG	1	0	0	0	0	0
chrVIII_482314_NoNAG	GTTTGCATCTGGTGGATACTCGG	1	0	0	0	0	0
chrVIII_482372_NoNAG	ATTACAATGTCCGTATTAGCTGG	1	0	0	0	0	0
chrVIII_482382r_NoNAG	GATGTTAATTCCAGCTAATACGG	1	0	0	0	0	0
chrVIII_482397	TTAACATCGTGAACTCCAAGTGG	1	0	0	0	0	0
chrVIII_482402_NoNAG	ATCGTGAACTCCAAGTGGCCAGG	1	0	0	0	0	0
chrVIII_482412r_NoNAG	TAGAAAAAGACCTGGCCACTTGG	1	0	0	0	0	0
chrVIII_482416	GTGGCCAGGTCTTTTTCTATCGG	1	0	0	0	0	0
chrVIII_482420r_NoNAG	GCGGCCGATAGAAAAAGACCTGG	1	0	0	0	0	0
chrVIII_482439r_NoNAG	AGATAAATACTATTTACAAGCGG	1	0	0	0	0	0
chrVIII_482473_NoNAG	GTTTTCTTGCAATTGCGGAGAGG	1	0	0	0	0	0
chrVIII_482522_NoNAG	AGGTAAACTCTCATGAACCATGG	1	0	0	0	0	0
chrVIII_48252_NoNAG	AACAGCACAACAACATCGAACGG	1	0	0	0	0	0
chrVIII_482539r_NoNAG	TTTATTTCGAATCATTGCCATGG	1	0	0	0	0	0
chrVIII_482552_NoNAG	TCGAAATAAATCAACTTCACAGG	1	0	0	0	0	0
chrVIII_482553_NoNAG	CGAAATAAATCAACTTCACAGGG	1	0	0	0	0	0
chrVIII_482554	GAAATAAATCAACTTCACAGGGG	1	0	0	0	0	0
chrVIII_482571_NoNAG	CAGGGGTATCATTGTCGTTATGG	1	0	0	0	0	0
chrVIII_482609r_NoNAG	GGTAATGGACAAGATCGTGGTGG	1	0	0	0	0	0
chrVIII_482624r_NoNAG	AGCAGATCTCTGACTGGTAATGG	1	0	0	0	0	0
chrVIII_482630r_NoNAG	CACGTAAGCAGATCTCTGACTGG	1	0	0	0	0	0
chrVIII_482636_NoNAG	AGAGATCTGCTTACGTGAATTGG	1	0	0	0	0	0
chrVIII_482642_NoNAG	CTGCTTACGTGAATTGGGACAGG	1	0	0	0	0	0
chrVIII_482650_NoNAG	GTGAATTGGGACAGGAACTATGG	1	0	0	0	0	0
chrVIII_482651_NoNAG	TGAATTGGGACAGGAACTATGGG	1	0	0	0	0	0
chrVIII_482691r_NoNAG	CGACTTTATTTTAGAATCGACGG	1	0	0	0	0	0
chrVIII_482717r_NoNAG	GATCAAAATGAGGGTGGTTCGGG	1	0	0	0	0	0
chrVIII_482718r_NoNAG	CGATCAAAATGAGGGTGGTTCGG	1	0	0	0	0	0
chrVIII_482723r_NoNAG	TCAAACGATCAAAATGAGGGTGG	1	0	0	0	0	0
chrVIII_482726r	TTATCAAACGATCAAAATGAGGG	1	0	0	0	0	0
chrVIII_482727r	CTTATCAAACGATCAAAATGAGG	1	0	0	0	0	0
chrVIII_48272_NoNAG	CGGTTGCTACTGCGACGTTACGG	1	0	0	0	0	0
chrVIII_482788_NoNAG	AACTGACAAAAACGCAGTCCAGG	1	0	0	0	0	0
chrVIII_482796_NoNAG	AAAACGCAGTCCAGGTAGAACGG	1	0	0	0	0	0
chrVIII_482806r_NoNAG	CAGAAGTTGACCGTTCTACCTGG	1	0	0	0	0	0
chrVIII_482821	AACTTCTGCACAAATTCTTGTGG	1	0	0	0	0	0
chrVIII_482822_NoNAG	ACTTCTGCACAAATTCTTGTGGG	1	0	0	0	0	0
chrVIII_482838_NoNAG	TTGTGGGCCTATTAGCAAACAGG	1	0	0	0	0	0
chrVIII_482845r	ATGGCAACCTGTTTGCTAATAGG	1	0	0	0	0	0
chrVIII_482855_NoNAG	AACAGGTTGCCATTGTTTATTGG	1	0	0	0	0	0
chrVIII_482860_NoNAG	GTTGCCATTGTTTATTGGTCTGG	1	0	0	0	0	0
chrVIII_482864r	TTTGCCAGACCAATAAACAATGG	1	0	0	0	0	0
chrVIII_482897_NoNAG	AGCTTGAAGTGAGTCTGCGAAGG	1	0	0	0	0	0
chrVIII_482903_NoNAG	AAGTGAGTCTGCGAAGGTTCCGG	1	0	0	0	0	0
chrVIII_482909	GTCTGCGAAGGTTCCGGTAGAGG	1	0	0	0	0	0
chrVIII_482910_NoNAG	TCTGCGAAGGTTCCGGTAGAGGG	1	0	0	0	0	0
chrVIII_482919_NoNAG	GTTCCGGTAGAGGGAAGCATTGG	1	0	0	0	0	0
chrVIII_482922r_NoNAG	TTACCAATGCTTCCCTCTACCGG	1	0	0	0	0	0
chrVIII_48292_NoNAG	CGGATTATATCCACAGTATATGG	1	0	0	0	0	0
chrVIII_482932_NoNAG	GAAGCATTGGTAAGAATCAAAGG	1	0	0	0	0	0
chrVIII_482933_NoNAG	AAGCATTGGTAAGAATCAAAGGG	1	0	0	0	0	0
chrVIII_482961r_NoNAG	GAACACATTGCGTTGTGACACGG	1	0	0	0	0	0
chrVIII_482972_NoNAG	CGCAATGTGTTCCCATCCAAAGG	1	0	0	0	0	0
chrVIII_482977_NoNAG	TGTGTTCCCATCCAAAGGTTTGG	1	0	0	0	0	0
chrVIII_482978_NoNAG	GTGTTCCCATCCAAAGGTTTGGG	1	0	0	0	0	0
chrVIII_482979	TGTTCCCATCCAAAGGTTTGGGG	1	0	0	0	0	0
chrVIII_482984_NoNAG	CCATCCAAAGGTTTGGGGATAGG	1	0	0	0	0	0
chrVIII_482984r_NoNAG	CCTATCCCCAAACCTTTGGATGG	1	0	0	0	0	0
chrVIII_483010_NoNAG	CTCACCTCTTGCCAAGGCGGAGG	1	0	0	0	0	0
chrVIII_483011	TCACCTCTTGCCAAGGCGGAGGG	1	0	0	0	0	0
chrVIII_483014r_NoNAG	GTTCCCTCCGCCTTGGCAAGAGG	1	0	0	0	0	0
chrVIII_483021r_NoNAG	AACACACGTTCCCTCCGCCTTGG	1	0	0	0	0	0
chrVIII_48302r_NoNAG	TCGCTGCACGCCATATACTGTGG	1	0	0	0	0	0
chrVIII_483045r_NoNAG	GATGGACGCACGCATAGAAATGG	1	0	0	0	0	0
chrVIII_483063r_NoNAG	TGCTCTTTGTCACTACGAGATGG	1	0	0	0	0	0
chrVIII_48307	GTATATGGCGTGCAGCGATAAGG	1	0	0	0	0	0
chrVIII_483133r_NoNAG	ATAAATTGTTCGACTCTCTATGG	1	0	0	0	0	0
chrVIII_483158r_NoNAG	GGTTTGACATCTCTCTTGGATGG	1	0	0	0	0	0
chrVIII_483160_NoNAG	ATCCAAGAGAGATGTCAAACCGG	1	0	0	0	0	0
chrVIII_483162r_NoNAG	ATCCGGTTTGACATCTCTCTTGG	1	0	0	0	0	0
chrVIII_483194_NoNAG	GTAGGCAATAGTTTTATGAACGG	1	0	0	0	0	0
chrVIII_483226_NoNAG	CTCGGTACAGATGGGTTCATTGG	1	0	0	0	0	0
chrVIII_483227_NoNAG	TCGGTACAGATGGGTTCATTGGG	1	0	0	0	0	0
chrVIII_483246_NoNAG	TGGGCAACGATGCTCGCATCAGG	1	0	0	0	0	0
chrVIII_48329	GCTCGAGACACCGTTCTGTACGG	1	0	0	0	0	0
chrVIII_483302r_NoNAG	CGGTCATATGCTTCTGATATAGG	1	0	0	0	0	0
chrVIII_483306_NoNAG	TATCAGAAGCATATGACCGCCGG	1	0	0	0	0	0
chrVIII_483307_NoNAG	ATCAGAAGCATATGACCGCCGGG	1	0	0	0	0	0
chrVIII_483308_NoNAG	TCAGAAGCATATGACCGCCGGGG	1	0	0	0	0	0
chrVIII_483313_NoNAG	AGCATATGACCGCCGGGGAAAGG	1	0	0	0	0	0
chrVIII_483322r_NoNAG	CAAGGACGACCTTTCCCCGGCGG	1	0	0	0	0	0
chrVIII_483325r_NoNAG	AGTCAAGGACGACCTTTCCCCGG	1	0	0	0	0	0
chrVIII_483340r_NoNAG	TAAATTTTATCGACGAGTCAAGG	1	0	0	0	0	0
chrVIII_483373_NoNAG	AAACAATCCGCTCAATGAATTGG	1	0	0	0	0	0
chrVIII_48339r	AACGTCAGGTCCGTACAGAACGG	1	0	0	0	0	0
chrVIII_483406r_NoNAG	AGGAACAGGCGTTCCATAATTGG	1	0	0	0	0	0
chrVIII_483415_NoNAG	GAACGCCTGTTCCTGATCCATGG	1	0	0	0	0	0
chrVIII_483420r_NoNAG	GCAGGCCATGGATCAGGAACAGG	1	0	0	0	0	0
chrVIII_483426r_NoNAG	GCAAGTGCAGGCCATGGATCAGG	1	0	0	0	0	0
chrVIII_483432r_NoNAG	GTGGTCGCAAGTGCAGGCCATGG	1	0	0	0	0	0
chrVIII_483438r_NoNAG	GGAATTGTGGTCGCAAGTGCAGG	1	0	0	0	0	0
chrVIII_483448_NoNAG	CGACCACAATTCCACACCTGAGG	1	0	0	0	0	0
chrVIII_483451r_NoNAG	GTGCCTCAGGTGTGGAATTGTGG	1	0	0	0	0	0
chrVIII_483459r_NoNAG	AGAGGCAGGTGCCTCAGGTGTGG	1	0	0	0	0	0
chrVIII_483464r_NoNAG	GGAAAAGAGGCAGGTGCCTCAGG	1	0	0	0	0	0
chrVIII_483473_NoNAG	CCTGCCTCTTTTCCAGCATGTGG	1	0	0	0	0	0
chrVIII_483473r	CCACATGCTGGAAAAGAGGCAGG	1	0	0	0	0	0
chrVIII_483477r_NoNAG	GTTGCCACATGCTGGAAAAGAGG	1	0	0	0	0	0
chrVIII_483485r_NoNAG	TGGGGACAGTTGCCACATGCTGG	1	0	0	0	0	0
chrVIII_483492_NoNAG	GTGGCAACTGTCCCCACGACAGG	1	0	0	0	0	0
chrVIII_483493_NoNAG	TGGCAACTGTCCCCACGACAGGG	1	0	0	0	0	0
chrVIII_483503r_NoNAG	TTCTGGGATGCCCTGTCGTGGGG	1	0	0	0	0	0
chrVIII_483504r_NoNAG	ATTCTGGGATGCCCTGTCGTGGG	1	0	0	0	0	0
chrVIII_483505r_NoNAG	GATTCTGGGATGCCCTGTCGTGG	1	0	0	0	0	0
chrVIII_483511	CAGGGCATCCCAGAATCCTCTGG	1	0	0	0	0	0
chrVIII_483519r_NoNAG	AAGATTTACCAGAGGATTCTGGG	1	0	0	0	0	0
chrVIII_483520r_NoNAG	TAAGATTTACCAGAGGATTCTGG	1	0	0	0	0	0
chrVIII_483527r	TTTCATTTAAGATTTACCAGAGG	1	0	0	0	0	0
chrVIII_483538_NoNAG	TCTTAAATGAAACTGACGCGTGG	1	0	0	0	0	0
chrVIII_48353r_NoNAG	TGTGTCTCACAGTCAACGTCAGG	1	0	0	0	0	0
chrVIII_483560_NoNAG	GCAGTAGATTCCAACAATGGTGG	1	0	0	0	0	0
chrVIII_483561_NoNAG	CAGTAGATTCCAACAATGGTGGG	1	0	0	0	0	0
chrVIII_483565_NoNAG	AGATTCCAACAATGGTGGGATGG	1	0	0	0	0	0
chrVIII_483570r_NoNAG	ACGGGCCATCCCACCATTGTTGG	1	0	0	0	0	0
chrVIII_483572_NoNAG	AACAATGGTGGGATGGCCCGTGG	1	0	0	0	0	0
chrVIII_483573_NoNAG	ACAATGGTGGGATGGCCCGTGGG	1	0	0	0	0	0
chrVIII_483588r_NoNAG	GCACTACACGACTTTCCCACGGG	1	0	0	0	0	0
chrVIII_483589r_NoNAG	AGCACTACACGACTTTCCCACGG	1	0	0	0	0	0
chrVIII_48358_NoNAG	CGTTGACTGTGAGACACAGACGG	1	0	0	0	0	0
chrVIII_48359_NoNAG	GTTGACTGTGAGACACAGACGGG	1	0	0	0	0	0
chrVIII_48360_NoNAG	TTGACTGTGAGACACAGACGGGG	1	0	0	0	0	0
chrVIII_483610_NoNAG	CTCATACGCATCATATGACATGG	1	0	0	0	0	0
chrVIII_483619_NoNAG	ATCATATGACATGGATGATACGG	1	0	0	0	0	0
chrVIII_483624_NoNAG	ATGACATGGATGATACGGCCGGG	1	0	0	0	0	0
chrVIII_483632_NoNAG	GATGATACGGCCGGGTCAAACGG	1	0	0	0	0	0
chrVIII_483642r_NoNAG	GCAATCGGAACCGTTTGACCCGG	1	0	0	0	0	0
chrVIII_483648_NoNAG	CAAACGGTTCCGATTGCAGTTGG	1	0	0	0	0	0
chrVIII_483657r_NoNAG	ATTTGCATTCCAACTGCAATCGG	1	0	0	0	0	0
chrVIII_48366_NoNAG	GTGAGACACAGACGGGGCCGCGG	1	0	0	0	0	0
chrVIII_483679_NoNAG	TGAGAGTAGCAGATCATTGTTGG	1	0	0	0	0	0
chrVIII_48367_NoNAG	TGAGACACAGACGGGGCCGCGGG	1	0	0	0	0	0
chrVIII_483680_NoNAG	GAGAGTAGCAGATCATTGTTGGG	1	0	0	0	0	0
chrVIII_483686_NoNAG	AGCAGATCATTGTTGGGCAGCGG	1	0	0	0	0	0
chrVIII_483713_NoNAG	AACACCAGTGCTTCGTCGTACGG	1	0	0	0	0	0
chrVIII_483717r	GTATCCGTACGACGAAGCACTGG	1	0	0	0	0	0
chrVIII_483739r_NoNAG	TTGGTATAAATGACAGTTTATGG	1	0	0	0	0	0
chrVIII_483758r_NoNAG	GAAGACACGGTGTCGCAGATTGG	1	0	0	0	0	0
chrVIII_483771r_NoNAG	GGGTGTGTTCGCAGAAGACACGG	1	0	0	0	0	0
chrVIII_483799_NoNAG	TAGAGTGCCCAGCATGAAATAGG	1	0	0	0	0	0
chrVIII_483806r_NoNAG	ACACTGGCCTATTTCATGCTGGG	1	0	0	0	0	0
chrVIII_483807r_NoNAG	CACACTGGCCTATTTCATGCTGG	1	0	0	0	0	0
chrVIII_483810_NoNAG	GCATGAAATAGGCCAGTGTGAGG	1	0	0	0	0	0
chrVIII_48381_NoNAG	GGCCGCGGGAACCCTTAATGTGG	1	0	0	0	0	0
chrVIII_483822r_NoNAG	GACGACGATGATCCTCACACTGG	1	0	0	0	0	0
chrVIII_48383r_NoNAG	AACCACATTAAGGGTTCCCGCGG	1	0	0	0	0	0
chrVIII_483848r_NoNAG	GTTCAAAGCAAACAAAGCATAGG	1	0	0	0	0	0
chrVIII_483878_NoNAG	TCCGCTCTCCTTTTACTTATTGG	1	0	0	0	0	0
chrVIII_48388_NoNAG	GGAACCCTTAATGTGGTTCCCGG	1	0	0	0	0	0
chrVIII_483919_NoNAG	AAAGATCGCCCAGCGCAAAAAGG	1	0	0	0	0	0
chrVIII_483927_NoNAG	CCCAGCGCAAAAAGGTCCGGCGG	1	0	0	0	0	0
chrVIII_483927r_NoNAG	CCGCCGGACCTTTTTGCGCTGGG	1	0	0	0	0	0
chrVIII_483928r_NoNAG	ACCGCCGGACCTTTTTGCGCTGG	1	0	0	0	0	0
chrVIII_48392r_NoNAG	CGTTCCGGGAACCACATTAAGGG	1	0	0	0	0	0
chrVIII_48393_NoNAG	CCTTAATGTGGTTCCCGGAACGG	1	0	0	0	0	0
chrVIII_48393r	CCGTTCCGGGAACCACATTAAGG	1	0	0	0	0	0
chrVIII_483943r_NoNAG	TCGAGATTATTTGAAACCGCCGG	1	0	0	0	0	0
chrVIII_483976_NoNAG	TAATATGCAAAATAGTAGGTAGG	1	0	0	0	0	0
chrVIII_483993_NoNAG	GGTAGGAACAAGTCGACTCTAGG	1	0	0	0	0	0
chrVIII_484002_NoNAG	AAGTCGACTCTAGGCAGATAAGG	1	0	0	0	0	0
chrVIII_484013_NoNAG	AGGCAGATAAGGAAGATGTCCGG	1	0	0	0	0	0
chrVIII_484020	TAAGGAAGATGTCCGGTAAATGG	1	0	0	0	0	0
chrVIII_484032r_NoNAG	CAGCACTAGTCTCCATTTACCGG	1	0	0	0	0	0
chrVIII_484037_NoNAG	AAATGGAGACTAGTGCTGACCGG	1	0	0	0	0	0
chrVIII_484038_NoNAG	AATGGAGACTAGTGCTGACCGGG	1	0	0	0	0	0
chrVIII_484043_NoNAG	AGACTAGTGCTGACCGGGATAGG	1	0	0	0	0	0
chrVIII_48404_NoNAG	TTCCCGGAACGGAATGAGTACGG	1	0	0	0	0	0
chrVIII_484056r_NoNAG	AGGCTCTGGATTGCCTATCCCGG	1	0	0	0	0	0
chrVIII_484067_NoNAG	AATCCAGAGCCTCAGTACGCTGG	1	0	0	0	0	0
chrVIII_48406r_NoNAG	CACCGTACTCATTCCGTTCCGGG	1	0	0	0	0	0
chrVIII_484070r_NoNAG	GTACCAGCGTACTGAGGCTCTGG	1	0	0	0	0	0
chrVIII_484076r_NoNAG	TGACGGGTACCAGCGTACTGAGG	1	0	0	0	0	0
chrVIII_48407r_NoNAG	TCACCGTACTCATTCCGTTCCGG	1	0	0	0	0	0
chrVIII_484085_NoNAG	GCTGGTACCCGTCACAATGTAGG	1	0	0	0	0	0
chrVIII_484086_NoNAG	CTGGTACCCGTCACAATGTAGGG	1	0	0	0	0	0
chrVIII_484092r_NoNAG	ATATAGCCCTACATTGTGACGGG	1	0	0	0	0	0
chrVIII_484093r_NoNAG	TATATAGCCCTACATTGTGACGG	1	0	0	0	0	0
chrVIII_484099_NoNAG	CAATGTAGGGCTATATATGCTGG	1	0	0	0	0	0
chrVIII_484116	TGCTGGAGCTGCTACGAAAGCGG	1	0	0	0	0	0
chrVIII_484121_NoNAG	GAGCTGCTACGAAAGCGGCTTGG	1	0	0	0	0	0
chrVIII_484129_NoNAG	ACGAAAGCGGCTTGGTCTGCAGG	1	0	0	0	0	0
chrVIII_484130_NoNAG	CGAAAGCGGCTTGGTCTGCAGGG	1	0	0	0	0	0
chrVIII_484131_NoNAG	GAAAGCGGCTTGGTCTGCAGGGG	1	0	0	0	0	0
chrVIII_48413_NoNAG	CGGAATGAGTACGGTGAAAAAGG	1	0	0	0	0	0
chrVIII_48414	GGAATGAGTACGGTGAAAAAGGG	1	0	0	0	0	0
chrVIII_484160_NoNAG	TATTCCCCTGTGCCTAATACGGG	1	0	0	0	0	0
chrVIII_484163_NoNAG	TCCCCTGTGCCTAATACGGGCGG	1	0	0	0	0	0
chrVIII_484164r_NoNAG	GCCGCCCGTATTAGGCACAGGGG	1	0	0	0	0	0
chrVIII_484165r_NoNAG	TGCCGCCCGTATTAGGCACAGGG	1	0	0	0	0	0
chrVIII_484166r_NoNAG	TTGCCGCCCGTATTAGGCACAGG	1	0	0	0	0	0
chrVIII_484172r_NoNAG	TGCACTTTGCCGCCCGTATTAGG	1	0	0	0	0	0
chrVIII_48421	GTACGGTGAAAAAGGGAATCAGG	1	0	0	0	0	0
chrVIII_484210_NoNAG	ACATTGTACGATACTAAGATCGG	1	0	0	0	0	0
chrVIII_484214_NoNAG	TGTACGATACTAAGATCGGATGG	1	0	0	0	0	0
chrVIII_484235_NoNAG	GGCCAGTACATGAATCTAAGTGG	1	0	0	0	0	0
chrVIII_484237r_NoNAG	CTCCACTTAGATTCATGTACTGG	1	0	0	0	0	0
chrVIII_484243_NoNAG	CATGAATCTAAGTGGAGAACAGG	1	0	0	0	0	0
chrVIII_48424_NoNAG	CGGTGAAAAAGGGAATCAGGAGG	1	0	0	0	0	0
chrVIII_484252_NoNAG	AAGTGGAGAACAGGTGTGCAAGG	1	0	0	0	0	0
chrVIII_484257_NoNAG	GAGAACAGGTGTGCAAGGTCTGG	1	0	0	0	0	0
chrVIII_484258_NoNAG	AGAACAGGTGTGCAAGGTCTGGG	1	0	0	0	0	0
chrVIII_484263_NoNAG	AGGTGTGCAAGGTCTGGGCCCGG	1	0	0	0	0	0
chrVIII_484281r_NoNAG	GGCTTGGTACTTGGCGTACCGGG	1	0	0	0	0	0
chrVIII_484282r_NoNAG	GGGCTTGGTACTTGGCGTACCGG	1	0	0	0	0	0
chrVIII_484290r_NoNAG	TACGTGTCGGGCTTGGTACTTGG	1	0	0	0	0	0
chrVIII_484297r_NoNAG	GAATAACTACGTGTCGGGCTTGG	1	0	0	0	0	0
chrVIII_48429_NoNAG	AAAAAGGGAATCAGGAGGCACGG	1	0	0	0	0	0
chrVIII_484302r	GTCATGAATAACTACGTGTCGGG	1	0	0	0	0	0
chrVIII_484303r_NoNAG	CGTCATGAATAACTACGTGTCGG	1	0	0	0	0	0
chrVIII_484315_NoNAG	TATTCATGACGAGTTAAGTGTGG	1	0	0	0	0	0
chrVIII_484322_NoNAG	GACGAGTTAAGTGTGGCGTGTGG	1	0	0	0	0	0
chrVIII_484361_NoNAG	GCCCCCAGCACCAGTATTAGAGG	1	0	0	0	0	0
chrVIII_484362r_NoNAG	ACCTCTAATACTGGTGCTGGGGG	1	0	0	0	0	0
chrVIII_484363r_NoNAG	GACCTCTAATACTGGTGCTGGGG	1	0	0	0	0	0
chrVIII_484364r_NoNAG	TGACCTCTAATACTGGTGCTGGG	1	0	0	0	0	0
chrVIII_484365r_NoNAG	ATGACCTCTAATACTGGTGCTGG	1	0	0	0	0	0
chrVIII_484370_NoNAG	ACCAGTATTAGAGGTCATAATGG	1	0	0	0	0	0
chrVIII_484371_NoNAG	CCAGTATTAGAGGTCATAATGGG	1	0	0	0	0	0
chrVIII_484371r_NoNAG	CCCATTATGACCTCTAATACTGG	1	0	0	0	0	0
chrVIII_484397_NoNAG	CGAAGCCTGCTAAAATGCAGTGG	1	0	0	0	0	0
chrVIII_484400_NoNAG	AGCCTGCTAAAATGCAGTGGAGG	1	0	0	0	0	0
chrVIII_484402r_NoNAG	GGCCTCCACTGCATTTTAGCAGG	1	0	0	0	0	0
chrVIII_484423_NoNAG	CCGTGTACCCTTTGCCAAATTGG	1	0	0	0	0	0
chrVIII_484423r_NoNAG	CCAATTTGGCAAAGGGTACACGG	1	0	0	0	0	0
chrVIII_484430_NoNAG	CCCTTTGCCAAATTGGCTATTGG	1	0	0	0	0	0
chrVIII_484430r_NoNAG	CCAATAGCCAATTTGGCAAAGGG	1	0	0	0	0	0
chrVIII_484431r_NoNAG	TCCAATAGCCAATTTGGCAAAGG	1	0	0	0	0	0
chrVIII_484436_NoNAG	GCCAAATTGGCTATTGGAATCGG	1	0	0	0	0	0
chrVIII_484448_NoNAG	ATTGGAATCGGCAGAGAACCTGG	1	0	0	0	0	0
chrVIII_484449_NoNAG	TTGGAATCGGCAGAGAACCTGGG	1	0	0	0	0	0
chrVIII_484466r_NoNAG	GGGTCTCTAGAACGGGACCCAGG	1	0	0	0	0	0
chrVIII_484473r_NoNAG	GCTCGCAGGGTCTCTAGAACGGG	1	0	0	0	0	0
chrVIII_484474r_NoNAG	CGCTCGCAGGGTCTCTAGAACGG	1	0	0	0	0	0
chrVIII_484482_NoNAG	GAGACCCTGCGAGCGTGTCCCGG	1	0	0	0	0	0
chrVIII_484485_NoNAG	ACCCTGCGAGCGTGTCCCGGTGG	1	0	0	0	0	0
chrVIII_484486_NoNAG	CCCTGCGAGCGTGTCCCGGTGGG	1	0	0	0	0	0
chrVIII_484486r_NoNAG	CCCACCGGGACACGCTCGCAGGG	1	0	0	0	0	0
chrVIII_484487r_NoNAG	ACCCACCGGGACACGCTCGCAGG	1	0	0	0	0	0
chrVIII_484492_NoNAG	GAGCGTGTCCCGGTGGGTTCTGG	1	0	0	0	0	0
chrVIII_484493_NoNAG	AGCGTGTCCCGGTGGGTTCTGGG	1	0	0	0	0	0
chrVIII_484500r_NoNAG	TAGAGCTCCCAGAACCCACCGGG	1	0	0	0	0	0
chrVIII_484501r_NoNAG	TTAGAGCTCCCAGAACCCACCGG	1	0	0	0	0	0
chrVIII_484510_NoNAG	TCTGGGAGCTCTAACTCCGCAGG	1	0	0	0	0	0
chrVIII_484526r_NoNAG	AGCAAGGTTTGTAGTTCCTGCGG	1	0	0	0	0	0
chrVIII_484542r_NoNAG	AGGTTCACTCTGTGTAAGCAAGG	1	0	0	0	0	0
chrVIII_48454r_NoNAG	CCAAAAAAGGCGCAATATGCAGG	1	0	0	0	0	0
chrVIII_484551_NoNAG	CACAGAGTGAACCTGCTGCCTGG	1	0	0	0	0	0
chrVIII_484562r_NoNAG	GTCAGAGCACGCCAGGCAGCAGG	1	0	0	0	0	0
chrVIII_484569r_NoNAG	GTACTGAGTCAGAGCACGCCAGG	1	0	0	0	0	0
chrVIII_484601r_NoNAG	TCGGTATTGTTGTTGAAGATGGG	1	0	0	0	0	0
chrVIII_484602r_NoNAG	GTCGGTATTGTTGTTGAAGATGG	1	0	0	0	0	0
chrVIII_484620r_NoNAG	AAGCAAATAGGATGGTAAGTCGG	1	0	0	0	0	0
chrVIII_484628r	AAAGGGCAAAGCAAATAGGATGG	1	0	0	0	0	0
chrVIII_484632r_NoNAG	AGAAAAAGGGCAAAGCAAATAGG	1	0	0	0	0	0
chrVIII_484654_NoNAG	TTTTCCACTGCACTTTGCATCGG	1	0	0	0	0	0
chrVIII_484658_NoNAG	CCACTGCACTTTGCATCGGAAGG	1	0	0	0	0	0
chrVIII_484658r	CCTTCCGATGCAAAGTGCAGTGG	1	0	0	0	0	0
chrVIII_484667_NoNAG	TTTGCATCGGAAGGCGTTATCGG	1	0	0	0	0	0
chrVIII_484673_NoNAG	TCGGAAGGCGTTATCGGTTTTGG	1	0	0	0	0	0
chrVIII_484674_NoNAG	CGGAAGGCGTTATCGGTTTTGGG	1	0	0	0	0	0
chrVIII_48467r_NoNAG	CCCGAAGGGGAAACCAAAAAAGG	1	0	0	0	0	0
chrVIII_484704r_NoNAG	CGTGTTCTCGCTGCTCGTTTAGG	1	0	0	0	0	0
chrVIII_484711_NoNAG	GAGCAGCGAGAACACGACCACGG	1	0	0	0	0	0
chrVIII_484712_NoNAG	AGCAGCGAGAACACGACCACGGG	1	0	0	0	0	0
chrVIII_484724_NoNAG	ACGACCACGGGCTATATAAATGG	1	0	0	0	0	0
chrVIII_484728r_NoNAG	CTTTCCATTTATATAGCCCGTGG	1	0	0	0	0	0
chrVIII_484733_NoNAG	GGCTATATAAATGGAAAGTTAGG	1	0	0	0	0	0
chrVIII_484738_NoNAG	TATAAATGGAAAGTTAGGACAGG	1	0	0	0	0	0
chrVIII_484739_NoNAG	ATAAATGGAAAGTTAGGACAGGG	1	0	0	0	0	0
chrVIII_484740_NoNAG	TAAATGGAAAGTTAGGACAGGGG	1	0	0	0	0	0
chrVIII_484788_NoNAG	GAAAAGACGAAGAGCAGAAGCGG	1	0	0	0	0	0
chrVIII_48480r_NoNAG	TAAACACTTGCTGCCCGAAGGGG	1	0	0	0	0	0
chrVIII_48481r_NoNAG	GTAAACACTTGCTGCCCGAAGGG	1	0	0	0	0	0
chrVIII_484826	CACATATCACACACACACAATGG	1	0	0	0	0	0
chrVIII_484827_NoNAG	ACATATCACACACACACAATGGG	1	0	0	0	0	0
chrVIII_48482r_NoNAG	AGTAAACACTTGCTGCCCGAAGG	1	0	0	0	0	0
chrVIII_484844_NoNAG	AATGGGAAAGCTATTACAATTGG	1	0	0	0	0	0
chrVIII_484856_NoNAG	ATTACAATTGGCATTGCATCCGG	1	0	0	0	0	0
chrVIII_484868_NoNAG	ATTGCATCCGGTCGAGATGAAGG	1	0	0	0	0	0
chrVIII_484875r_NoNAG	AAAGCTGCCTTCATCTCGACCGG	1	0	0	0	0	0
chrVIII_48487_NoNAG	GGGCAGCAAGTGTTTACTGTAGG	1	0	0	0	0	0
chrVIII_484920r	TGATCATAGATGGAGAATAGCGG	1	0	0	0	0	0
chrVIII_484930r	AGACGTGGACTGATCATAGATGG	1	0	0	0	0	0
chrVIII_484945r_NoNAG	GTGCAAGAGATATGGAGACGTGG	1	0	0	0	0	0
chrVIII_48494_NoNAG	AAGTGTTTACTGTAGGATAATGG	1	0	0	0	0	0
chrVIII_484953r	TCGAAACAGTGCAAGAGATATGG	1	0	0	0	0	0
chrVIII_484990r_NoNAG	CACAGCAGCAAACGATCTGGAGG	1	0	0	0	0	0
chrVIII_484993r_NoNAG	GATCACAGCAGCAAACGATCTGG	1	0	0	0	0	0
chrVIII_485028r_NoNAG	GTAACACAGTTTCTCAATTCTGG	1	0	0	0	0	0
chrVIII_485050_NoNAG	CTCTCTTTTATTTGATTTTAAGG	1	0	0	0	0	0
chrVIII_485057_NoNAG	TTATTTGATTTTAAGGGCTTTGG	1	0	0	0	0	0
chrVIII_48505_NoNAG	GTAGGATAATGGTACTATTACGG	1	0	0	0	0	0
chrVIII_485083r_NoNAG	GATGGACATATCGTCTTCGATGG	1	0	0	0	0	0
chrVIII_485101r_NoNAG	AATTTTCAAATCGTGTTCGATGG	1	0	0	0	0	0
chrVIII_485141r_NoNAG	TAGTTAACAACAATTTCTCGTGG	1	0	0	0	0	0
chrVIII_485146_NoNAG	AGAAATTGTTGTTAACTAAATGG	1	0	0	0	0	0
chrVIII_485157_NoNAG	TTAACTAAATGGAGTTTCGACGG	1	0	0	0	0	0
chrVIII_485177_NoNAG	CGGAAATGCCCCCGATGTGAAGG	1	0	0	0	0	0
chrVIII_485185r_NoNAG	GGCTCTGTCCTTCACATCGGGGG	1	0	0	0	0	0
chrVIII_485186r_NoNAG	CGGCTCTGTCCTTCACATCGGGG	1	0	0	0	0	0
chrVIII_485187r_NoNAG	ACGGCTCTGTCCTTCACATCGGG	1	0	0	0	0	0
chrVIII_485188r_NoNAG	AACGGCTCTGTCCTTCACATCGG	1	0	0	0	0	0
chrVIII_48519	CTATTACGGTATTTCCACTTTGG	1	0	0	0	0	0
chrVIII_48520	TATTACGGTATTTCCACTTTGGG	1	0	0	0	0	0
chrVIII_485256r	TTGATGACTTCTTGATATTCTGG	1	0	0	0	0	0
chrVIII_485258_NoNAG	AGAATATCAAGAAGTCATCAAGG	1	0	0	0	0	0
chrVIII_485276_NoNAG	CAAGGAGATCACCGAGAAAATGG	1	0	0	0	0	0
chrVIII_485277_NoNAG	AAGGAGATCACCGAGAAAATGGG	1	0	0	0	0	0
chrVIII_485283	ATCACCGAGAAAATGGGTAATGG	1	0	0	0	0	0
chrVIII_485287r_NoNAG	CATACCATTACCCATTTTCTCGG	1	0	0	0	0	0
chrVIII_485311r_NoNAG	ATTTTCATCTAAGATGTAGTCGG	1	0	0	0	0	0
chrVIII_485325_NoNAG	GATGAAAATTACAACTTGAATGG	1	0	0	0	0	0
chrVIII_485326_NoNAG	ATGAAAATTACAACTTGAATGGG	1	0	0	0	0	0
chrVIII_485356r_NoNAG	GTACACGTCGTAGTCGTGGACGG	1	0	0	0	0	0
chrVIII_485360r_NoNAG	GACAGTACACGTCGTAGTCGTGG	1	0	0	0	0	0
chrVIII_485373_NoNAG	GTGTACTGTCACTACGTAGCTGG	1	0	0	0	0	0
chrVIII_485378_NoNAG	CTGTCACTACGTAGCTGGTTTGG	1	0	0	0	0	0
chrVIII_485388_NoNAG	GTAGCTGGTTTGGTCGGTGATGG	1	0	0	0	0	0
chrVIII_485416r_NoNAG	CTTGGCAATGACAATCAAACGGG	1	0	0	0	0	0
chrVIII_485417r_NoNAG	ACTTGGCAATGACAATCAAACGG	1	0	0	0	0	0
chrVIII_485434r_NoNAG	CAAAGATTCGTTGGCAAACTTGG	1	0	0	0	0	0
chrVIII_485443r_NoNAG	ATTAGAATACAAAGATTCGTTGG	1	0	0	0	0	0
chrVIII_485465_NoNAG	TGAGCAATTGTATGAAAGCATGG	1	0	0	0	0	0
chrVIII_485466_NoNAG	GAGCAATTGTATGAAAGCATGGG	1	0	0	0	0	0
chrVIII_485516_NoNAG	CAGAGATTACAATGAAGATTTGG	1	0	0	0	0	0
chrVIII_485523_NoNAG	TACAATGAAGATTTGGTCGATGG	1	0	0	0	0	0
chrVIII_485536_NoNAG	TGGTCGATGGTAGATCCTTCTGG	1	0	0	0	0	0
chrVIII_485543_NoNAG	TGGTAGATCCTTCTGGCCCAAGG	1	0	0	0	0	0
chrVIII_485551_NoNAG	CCTTCTGGCCCAAGGAAATCTGG	1	0	0	0	0	0
chrVIII_485551r_NoNAG	CCAGATTTCCTTGGGCCAGAAGG	1	0	0	0	0	0
chrVIII_485559r_NoNAG	TATTGTGACCAGATTTCCTTGGG	1	0	0	0	0	0
chrVIII_485560r_NoNAG	GTATTGTGACCAGATTTCCTTGG	1	0	0	0	0	0
chrVIII_485576_NoNAG	ACAATACGCTCCTCAGTTGAAGG	1	0	0	0	0	0
chrVIII_485586r	TTCATGAAGTCCTTCAACTGAGG	1	0	0	0	0	0
chrVIII_485606_NoNAG	GAAACCTGAAAACGAACAACTGG	1	0	0	0	0	0
chrVIII_485607_NoNAG	AAACCTGAAAACGAACAACTGGG	1	0	0	0	0	0
chrVIII_485608_NoNAG	AACCTGAAAACGAACAACTGGGG	1	0	0	0	0	0
chrVIII_485610r_NoNAG	AACCCCAGTTGTTCGTTTTCAGG	1	0	0	0	0	0
chrVIII_485612_NoNAG	TGAAAACGAACAACTGGGGTTGG	1	0	0	0	0	0
chrVIII_485645r_NoNAG	TCAATGCGTTTAAGACGAGGTGG	1	0	0	0	0	0
chrVIII_485648r_NoNAG	GACTCAATGCGTTTAAGACGAGG	1	0	0	0	0	0
chrVIII_485675_NoNAG	TATCGATGTGTTGACTTATTTGG	1	0	0	0	0	0
chrVIII_485705r_NoNAG	ATTGGAAAGTGGATTGCTCGTGG	1	0	0	0	0	0
chrVIII_485716r	AATGGCACAAAATTGGAAAGTGG	1	0	0	0	0	0
chrVIII_485723r_NoNAG	CTTGGGGAATGGCACAAAATTGG	1	0	0	0	0	0
chrVIII_485729_NoNAG	TTGTGCCATTCCCCAAGTTATGG	1	0	0	0	0	0
chrVIII_485734r	AATGGCCATAACTTGGGGAATGG	1	0	0	0	0	0
chrVIII_485739r_NoNAG	GTTGCAATGGCCATAACTTGGGG	1	0	0	0	0	0
chrVIII_485740r	GGTTGCAATGGCCATAACTTGGG	1	0	0	0	0	0
chrVIII_485741r_NoNAG	AGGTTGCAATGGCCATAACTTGG	1	0	0	0	0	0
chrVIII_485744_NoNAG	AGTTATGGCCATTGCAACCTTGG	1	0	0	0	0	0
chrVIII_485750_NoNAG	GGCCATTGCAACCTTGGCTTTGG	1	0	0	0	0	0
chrVIII_485752r_NoNAG	TACCAAAGCCAAGGTTGCAATGG	1	0	0	0	0	0
chrVIII_485761r_NoNAG	GTTGTTGAATACCAAAGCCAAGG	1	0	0	0	0	0
chrVIII_485778_NoNAG	AACAACCGTGAAGTGCTACATGG	1	0	0	0	0	0
chrVIII_485798_NoNAG	TGGCAATGTAAAGATTCGTAAGG	1	0	0	0	0	0
chrVIII_485799_NoNAG	GGCAATGTAAAGATTCGTAAGGG	1	0	0	0	0	0
chrVIII_48580_NoNAG	TCCTTTTGTTGCAAACAGCAAGG	1	0	0	0	0	0
chrVIII_48581r_NoNAG	ACCTTGCTGTTTGCAACAAAAGG	1	0	0	0	0	0
chrVIII_485827r_NoNAG	TGATTTCAAAATTAAATAGCAGG	1	0	0	0	0	0
chrVIII_485841_NoNAG	TTGAAATCAAGGACTTTGCGTGG	1	0	0	0	0	0
chrVIII_485891_NoNAG	ACGTGATATCAAATCTAAATTGG	1	0	0	0	0	0
chrVIII_485987r_NoNAG	CGTTAGGAGGTAATTTATCCTGG	1	0	0	0	0	0
chrVIII_486000r_NoNAG	TCATTTGGCTTCACGTTAGGAGG	1	0	0	0	0	0
chrVIII_486003r_NoNAG	GTTTCATTTGGCTTCACGTTAGG	1	0	0	0	0	0
chrVIII_486015r_NoNAG	AAGAAAATTGGAGTTTCATTTGG	1	0	0	0	0	0
chrVIII_486053_NoNAG	ATCCAGATACGATGATGAATTGG	1	0	0	0	0	0
chrVIII_486055r_NoNAG	AACCAATTCATCATCGTATCTGG	1	0	0	0	0	0
chrVIII_486082r	CTTGTACTCTTCTTCTTGTTGGG	1	0	0	0	0	0
chrVIII_486123_NoNAG	ATCATCTTGTCCGTTCTTCTTGG	1	0	0	0	0	0
chrVIII_486124_NoNAG	TCATCTTGTCCGTTCTTCTTGGG	1	0	0	0	0	0
chrVIII_486188r_NoNAG	AGTTGTTTGTTTATGTTATTTGG	1	0	0	0	0	0
chrVIII_486211r_NoNAG	GTAAGTACTTAGTTATTGTTCGG	1	0	0	0	0	0
chrVIII_486219_NoNAG	TAACTAAGTACTTACATAATAGG	1	0	0	0	0	0
chrVIII_486248r_NoNAG	ATAAGGTTATCTTTAAGGATAGG	1	0	0	0	0	0
chrVIII_486295r	TTTCAATTCGAAAGATAATAAGG	1	0	0	0	0	0
chrVIII_486312_NoNAG	TTGAAATGCATTATACCCATCGG	1	0	0	0	0	0
chrVIII_486328r_NoNAG	GACAAAGCTAGACGTACCGATGG	1	0	0	0	0	0
chrVIII_486352r_NoNAG	GAAACAGCGTTTACTGGGGAAGG	1	0	0	0	0	0
chrVIII_486356r	GCAAGAAACAGCGTTTACTGGGG	1	0	0	0	0	0
chrVIII_486357r_NoNAG	GGCAAGAAACAGCGTTTACTGGG	1	0	0	0	0	0
chrVIII_486358r_NoNAG	CGGCAAGAAACAGCGTTTACTGG	1	0	0	0	0	0
chrVIII_486371	TTTCTTGCCGACAAACAATGTGG	1	0	0	0	0	0
chrVIII_486378r_NoNAG	GAGAGGGCCACATTGTTTGTCGG	1	0	0	0	0	0
chrVIII_486394r_NoNAG	GTTACAGATTGACGGAGAGAGGG	1	0	0	0	0	0
chrVIII_486395r_NoNAG	CGTTACAGATTGACGGAGAGAGG	1	0	0	0	0	0
chrVIII_486402r_NoNAG	TTTGGGTCGTTACAGATTGACGG	1	0	0	0	0	0
chrVIII_486419r_NoNAG	GCGAAACTTTAATACGATTTGGG	1	0	0	0	0	0
chrVIII_486420r_NoNAG	GGCGAAACTTTAATACGATTTGG	1	0	0	0	0	0
chrVIII_486441r_NoNAG	GGAAGGTTCAGTGAACAGGACGG	1	0	0	0	0	0
chrVIII_486445r_NoNAG	TGAGGGAAGGTTCAGTGAACAGG	1	0	0	0	0	0
chrVIII_486450_NoNAG	TCACTGAACCTTCCCTCATTTGG	1	0	0	0	0	0
chrVIII_486458r_NoNAG	GAGATTCTCCAAATGAGGGAAGG	1	0	0	0	0	0
chrVIII_486462r_NoNAG	AGGAGAGATTCTCCAAATGAGGG	1	0	0	0	0	0
chrVIII_486482r_NoNAG	AGGACTTTGCGTCGCTGGCGAGG	1	0	0	0	0	0
chrVIII_486486_NoNAG	GCCAGCGACGCAAAGTCCTTAGG	1	0	0	0	0	0
chrVIII_486487r_NoNAG	GCCTAAGGACTTTGCGTCGCTGG	1	0	0	0	0	0
chrVIII_486502r_NoNAG	AGGTGAACTAGAGTTGCCTAAGG	1	0	0	0	0	0
chrVIII_486522r_NoNAG	ATGATGATGCTGGAGATTCAAGG	1	0	0	0	0	0
chrVIII_486531_NoNAG	TCCAGCATCATCATCCCAAGCGG	1	0	0	0	0	0
chrVIII_48653r_NoNAG	CTGCACCCGCCCCTGAAGCAGGG	1	0	0	0	0	0
chrVIII_486545_NoNAG	CCCAAGCGGTGTTATCACCGTGG	1	0	0	0	0	0
chrVIII_486545r_NoNAG	CCACGGTGATAACACCGCTTGGG	1	0	0	0	0	0
chrVIII_486546r_NoNAG	ACCACGGTGATAACACCGCTTGG	1	0	0	0	0	0
chrVIII_48654r_NoNAG	ACTGCACCCGCCCCTGAAGCAGG	1	0	0	0	0	0
chrVIII_486562r_NoNAG	GTCAAGAGAAAAGCAGACCACGG	1	0	0	0	0	0
chrVIII_48657_NoNAG	GCTTCAGGGGCGGGTGCAGTAGG	1	0	0	0	0	0
chrVIII_48658_NoNAG	CTTCAGGGGCGGGTGCAGTAGGG	1	0	0	0	0	0
chrVIII_486629_NoNAG	CATTCTTTTCAGCTGTTTATTGG	1	0	0	0	0	0
chrVIII_486630_NoNAG	ATTCTTTTCAGCTGTTTATTGGG	1	0	0	0	0	0
chrVIII_486683_NoNAG	CACTCCTTTGGCTATATTAGTGG	1	0	0	0	0	0
chrVIII_486687r_NoNAG	CTAACCACTAATATAGCCAAAGG	1	0	0	0	0	0
chrVIII_486775_NoNAG	AAAACAAAAATCATACAAAGAGG	1	0	0	0	0	0
chrVIII_486782_NoNAG	AAATCATACAAAGAGGAGATCGG	1	0	0	0	0	0
chrVIII_486820_NoNAG	ATAAATATGTTTAGTGCATTAGG	1	0	0	0	0	0
chrVIII_486827_NoNAG	TGTTTAGTGCATTAGGTAAATGG	1	0	0	0	0	0
chrVIII_486835_NoNAG	GCATTAGGTAAATGGGTCCGAGG	1	0	0	0	0	0
chrVIII_486852_NoNAG	CCGAGGCTCTCGCAATGATAAGG	1	0	0	0	0	0
chrVIII_486852r_NoNAG	CCTTATCATTGCGAGAGCCTCGG	1	0	0	0	0	0
chrVIII_486893r_NoNAG	AGTTATTTGTGATAAATCTGCGG	1	0	0	0	0	0
chrVIII_486924r	TTAACGCGACATCTAATTGATGG	1	0	0	0	0	0
chrVIII_486953_NoNAG	GCCAATCCATCTTGAGTCAATGG	1	0	0	0	0	0
chrVIII_486954r_NoNAG	GCCATTGACTCAAGATGGATTGG	1	0	0	0	0	0
chrVIII_486959r_NoNAG	TGATTGCCATTGACTCAAGATGG	1	0	0	0	0	0
chrVIII_486976_NoNAG	CAATCAAATCTGACCTTTTATGG	1	0	0	0	0	0
chrVIII_486989r_NoNAG	CGTTAACGCAATACCATAAAAGG	1	0	0	0	0	0
chrVIII_486996_NoNAG	TGGTATTGCGTTAACGGTATTGG	1	0	0	0	0	0
chrVIII_487016_NoNAG	TGGCCCTGAGCTACACATATTGG	1	0	0	0	0	0
chrVIII_487017_NoNAG	GGCCCTGAGCTACACATATTGGG	1	0	0	0	0	0
chrVIII_487019r_NoNAG	CTCCCAATATGTGTAGCTCAGGG	1	0	0	0	0	0
chrVIII_487020r_NoNAG	ACTCCCAATATGTGTAGCTCAGG	1	0	0	0	0	0
chrVIII_487027_NoNAG	TACACATATTGGGAGTACCATGG	1	0	0	0	0	0
chrVIII_487044r_NoNAG	CAAGGTATGGTCGATAACCATGG	1	0	0	0	0	0
chrVIII_487047_NoNAG	TGGTTATCGACCATACCTTGTGG	1	0	0	0	0	0
chrVIII_487057r_NoNAG	AGCGCAGTCACCACAAGGTATGG	1	0	0	0	0	0
chrVIII_487062r_NoNAG	ATAGTAGCGCAGTCACCACAAGG	1	0	0	0	0	0
chrVIII_487069	GTGACTGCGCTACTATGCATAGG	1	0	0	0	0	0
chrVIII_487092	CTCGCTAATCTTGTTCAAATGGG	1	0	0	0	0	0
chrVIII_487121r_NoNAG	GTTATAAAATGCATAGAGTTTGG	1	0	0	0	0	0
chrVIII_487143_NoNAG	CAACAATAGGTTACGCAAGTTGG	1	0	0	0	0	0
chrVIII_487173r_NoNAG	GTTTCTTTTGATGAATTGCACGG	1	0	0	0	0	0
chrVIII_487176	TGCAATTCATCAAAAGAAACTGG	1	0	0	0	0	0
chrVIII_487218r	TTGAGCTTGTAGCATTATAGTGG	1	0	0	0	0	0
chrVIII_487240_NoNAG	ATCATCCAACGGTTTTCTTCCGG	1	0	0	0	0	0
chrVIII_487245r_NoNAG	CTTCACCGGAAGAAAACCGTTGG	1	0	0	0	0	0
chrVIII_487259r_NoNAG	ATCGTCGTTTTGATCTTCACCGG	1	0	0	0	0	0
chrVIII_487266_NoNAG	AGATCAAAACGACGATGCCATGG	1	0	0	0	0	0
chrVIII_487283r_NoNAG	TTCATCATCTAGAAGTACCATGG	1	0	0	0	0	0
chrVIII_487320r	TCTTTAGATTGTTTAATTCTTGG	1	0	0	0	0	0
chrVIII_487359_NoNAG	TAAGAAGGAAAGCCATGTAAAGG	1	0	0	0	0	0
chrVIII_487360_NoNAG	AAGAAGGAAAGCCATGTAAAGGG	1	0	0	0	0	0
chrVIII_487371	CCATGTAAAGGGCCTAAAGAAGG	1	0	0	0	0	0
chrVIII_487371r_NoNAG	CCTTCTTTAGGCCCTTTACATGG	1	0	0	0	0	0
chrVIII_487388_NoNAG	AGAAGGAAGACAGCGATGCATGG	1	0	0	0	0	0
chrVIII_48738r_NoNAG	GTTTTTGGTTTTGTAATTCGAGG	1	0	0	0	0	0
chrVIII_487413_NoNAG	CGACAAAATCATCAGCGTACTGG	1	0	0	0	0	0
chrVIII_487417_NoNAG	AAAATCATCAGCGTACTGGCAGG	1	0	0	0	0	0
chrVIII_487420_NoNAG	ATCATCAGCGTACTGGCAGGCGG	1	0	0	0	0	0
chrVIII_487431_NoNAG	ACTGGCAGGCGGTAATGAATTGG	1	0	0	0	0	0
chrVIII_487487_NoNAG	TCATATGTCCACAGTGTCATTGG	1	0	0	0	0	0
chrVIII_487495r_NoNAG	TTGGATTTCCAATGACACTGTGG	1	0	0	0	0	0
chrVIII_487509_NoNAG	GAAATCCAATTGCTACAGATTGG	1	0	0	0	0	0
chrVIII_487514r_NoNAG	ACTGGCCAATCTGTAGCAATTGG	1	0	0	0	0	0
chrVIII_487532r_NoNAG	GATAAAGATGATTGGCTTACTGG	1	0	0	0	0	0
chrVIII_48753r_NoNAG	TTGACGTCTGCATGCGTTTTTGG	1	0	0	0	0	0
chrVIII_487540r_NoNAG	TGAGGACAGATAAAGATGATTGG	1	0	0	0	0	0
chrVIII_487558r_NoNAG	TCTATTTTGTGGTTACAGTGAGG	1	0	0	0	0	0
chrVIII_487569_NoNAG	CCACAAAATAGACGAAGTAAAGG	1	0	0	0	0	0
chrVIII_48756_NoNAG	AAAACGCATGCAGACGTCAATGG	1	0	0	0	0	0
chrVIII_487604r_NoNAG	TGCCGGTTGTTTTGCTTCAATGG	1	0	0	0	0	0
chrVIII_487620_NoNAG	ACCGGCACAGCCTTCGCAGTCGG	1	0	0	0	0	0
chrVIII_487621r_NoNAG	TCCGACTGCGAAGGCTGTGCCGG	1	0	0	0	0	0
chrVIII_487626_NoNAG	ACAGCCTTCGCAGTCGGAGAAGG	1	0	0	0	0	0
chrVIII_487630r_NoNAG	TTTTCCTTCTCCGACTGCGAAGG	1	0	0	0	0	0
chrVIII_487686r	TATAAAAATATATTATATAGGGG	1	0	0	0	0	0
chrVIII_487688r_NoNAG	GATATAAAAATATATTATATAGG	1	0	0	0	0	0
chrVIII_487703_NoNAG	TTTATATCATTATTTAGACAAGG	1	0	0	0	0	0
chrVIII_487744_NoNAG	AGTCACCATTGTGAGCTTTCAGG	1	0	0	0	0	0
chrVIII_487745_NoNAG	GTCACCATTGTGAGCTTTCAGGG	1	0	0	0	0	0
chrVIII_487749r_NoNAG	AAAGCCCTGAAAGCTCACAATGG	1	0	0	0	0	0
chrVIII_487754_NoNAG	GTGAGCTTTCAGGGCTTTGATGG	1	0	0	0	0	0
chrVIII_48779_NoNAG	TGAGCGCAAAAGTTAGTATATGG	1	0	0	0	0	0
chrVIII_487820_NoNAG	ATCATCCTTATTCAAGTCACCGG	1	0	0	0	0	0
chrVIII_487825r_NoNAG	TGATGCCGGTGACTTGAATAAGG	1	0	0	0	0	0
chrVIII_487880_NoNAG	GGCGTTGACACTGCCTTCTGCGG	1	0	0	0	0	0
chrVIII_487883_NoNAG	GTTGACACTGCCTTCTGCGGCGG	1	0	0	0	0	0
chrVIII_487893r_NoNAG	GACATGCAAGCCGCCGCAGAAGG	1	0	0	0	0	0
chrVIII_487900_NoNAG	CGGCGGCTTGCATGTCAGCTTGG	1	0	0	0	0	0
chrVIII_487911	ATGTCAGCTTGGATGTCTTCTGG	1	0	0	0	0	0
chrVIII_487912_NoNAG	TGTCAGCTTGGATGTCTTCTGGG	1	0	0	0	0	0
chrVIII_487913_NoNAG	GTCAGCTTGGATGTCTTCTGGGG	1	0	0	0	0	0
chrVIII_487941_NoNAG	GTAGCGACGTCTTCGTTAGATGG	1	0	0	0	0	0
chrVIII_487971r_NoNAG	CAACAACAAGCTCAAGCTAGCGG	1	0	0	0	0	0
chrVIII_487979_NoNAG	TTGAGCTTGTTGTTGAGCAGCGG	1	0	0	0	0	0
chrVIII_487990_NoNAG	GTTGAGCAGCGGCTAGCTTTTGG	1	0	0	0	0	0
chrVIII_487991_NoNAG	TTGAGCAGCGGCTAGCTTTTGGG	1	0	0	0	0	0
chrVIII_488026r_NoNAG	CGTTGTCTTCGGTGAAGCTAAGG	1	0	0	0	0	0
chrVIII_488037r_NoNAG	GGTGGTAACTACGTTGTCTTCGG	1	0	0	0	0	0
chrVIII_488039_NoNAG	GAAGACAACGTAGTTACCACCGG	1	0	0	0	0	0
chrVIII_488055r_NoNAG	GAAGTCTTCAGATCTGCCGGTGG	1	0	0	0	0	0
chrVIII_488058_NoNAG	CCGGCAGATCTGAAGACTTCTGG	1	0	0	0	0	0
chrVIII_488058r_NoNAG	CCAGAAGTCTTCAGATCTGCCGG	1	0	0	0	0	0
chrVIII_488080_NoNAG	GCTTTTCAATAGCATAGATTTGG	1	0	0	0	0	0
chrVIII_48810_NoNAG	TAGCGTTATATGCAGTAGCCTGG	1	0	0	0	0	0
chrVIII_488114r_NoNAG	GTATCATCAGAGTCACTTTCAGG	1	0	0	0	0	0
chrVIII_488118_NoNAG	AAAGTGACTCTGATGATACCTGG	1	0	0	0	0	0
chrVIII_488119_NoNAG	AAGTGACTCTGATGATACCTGGG	1	0	0	0	0	0
chrVIII_488136r_NoNAG	TTGGGTTTGAAGCAAATCCCAGG	1	0	0	0	0	0
chrVIII_488154r_NoNAG	AGAGAATTGATTGGCAAATTGGG	1	0	0	0	0	0
chrVIII_488155r_NoNAG	CAGAGAATTGATTGGCAAATTGG	1	0	0	0	0	0
chrVIII_488156	CAATTTGCCAATCAATTCTCTGG	1	0	0	0	0	0
chrVIII_48815_NoNAG	TTATATGCAGTAGCCTGGTACGG	1	0	0	0	0	0
chrVIII_48816_NoNAG	TATATGCAGTAGCCTGGTACGGG	1	0	0	0	0	0
chrVIII_488202_NoNAG	ACGGTAACGTTGGCGTTTTCTGG	1	0	0	0	0	0
chrVIII_488203_NoNAG	CGGTAACGTTGGCGTTTTCTGGG	1	0	0	0	0	0
chrVIII_488232_NoNAG	GACATTATCAATTGAGTATGTGG	1	0	0	0	0	0
chrVIII_488233_NoNAG	ACATTATCAATTGAGTATGTGGG	1	0	0	0	0	0
chrVIII_488240_NoNAG	CAATTGAGTATGTGGGTGTGTGG	1	0	0	0	0	0
chrVIII_488252_NoNAG	TGGGTGTGTGGTTGCTTGTAAGG	1	0	0	0	0	0
chrVIII_488253_NoNAG	GGGTGTGTGGTTGCTTGTAAGGG	1	0	0	0	0	0
chrVIII_488267	TTGTAAGGGTTGCTCCCAGAAGG	1	0	0	0	0	0
chrVIII_488281r_NoNAG	CTAAGGTAAAGTCTCCTTCTGGG	1	0	0	0	0	0
chrVIII_488282r_NoNAG	ACTAAGGTAAAGTCTCCTTCTGG	1	0	0	0	0	0
chrVIII_48828r_NoNAG	CAGATTGCGTAGCCCGTACCAGG	1	0	0	0	0	0
chrVIII_488321r_NoNAG	TGACAAAAAGTTGAATGAAAAGG	1	0	0	0	0	0
chrVIII_488387r_NoNAG	AGGTCTTTTGCCCTTTTGTTAGG	1	0	0	0	0	0
chrVIII_488407r_NoNAG	TTTCGGTCATATAGTATAATAGG	1	0	0	0	0	0
chrVIII_488439r	GGTTTCTTCTTTATTTAATAGGG	1	0	0	0	0	0
chrVIII_488440r_NoNAG	AGGTTTCTTCTTTATTTAATAGG	1	0	0	0	0	0
chrVIII_488475_NoNAG	CTAAAAACCCTTCTAATATTAGG	1	0	0	0	0	0
chrVIII_488482r_NoNAG	ATTGTGACCTAATATTAGAAGGG	1	0	0	0	0	0
chrVIII_488483r	TATTGTGACCTAATATTAGAAGG	1	0	0	0	0	0
chrVIII_488523	ACTTTCCCTTTTTATCTTAAAGG	1	0	0	0	0	0
chrVIII_488528r_NoNAG	GATATCCTTTAAGATAAAAAGGG	1	0	0	0	0	0
chrVIII_488529r_NoNAG	GGATATCCTTTAAGATAAAAAGG	1	0	0	0	0	0
chrVIII_488559_NoNAG	TATCCTCAGTAAGAGTTGATCGG	1	0	0	0	0	0
chrVIII_488562r_NoNAG	TTTCCGATCAACTCTTACTGAGG	1	0	0	0	0	0
chrVIII_488591_NoNAG	ATGACTACGCATTATCACGTAGG	1	0	0	0	0	0
chrVIII_488610_NoNAG	TAGGCATATATATGTAAATTCGG	1	0	0	0	0	0
chrVIII_488615_NoNAG	ATATATATGTAAATTCGGACGGG	1	0	0	0	0	0
chrVIII_488623_NoNAG	GTAAATTCGGACGGGAAAGCTGG	1	0	0	0	0	0
chrVIII_48862_NoNAG	CAAAACACAGCGACCACTGACGG	1	0	0	0	0	0
chrVIII_488652_NoNAG	ACTATATGTCCCTTTTTACCAGG	1	0	0	0	0	0
chrVIII_488662r_NoNAG	TTAGAAAAGGCCTGGTAAAAAGG	1	0	0	0	0	0
chrVIII_488664_NoNAG	TTTTTACCAGGCCTTTTCTAAGG	1	0	0	0	0	0
chrVIII_488670r_NoNAG	GGGGCTCCTTAGAAAAGGCCTGG	1	0	0	0	0	0
chrVIII_488673_NoNAG	GGCCTTTTCTAAGGAGCCCCCGG	1	0	0	0	0	0
chrVIII_488689r_NoNAG	TTGCTACAGAAAACTGCCGGGGG	1	0	0	0	0	0
chrVIII_488690r_NoNAG	CTTGCTACAGAAAACTGCCGGGG	1	0	0	0	0	0
chrVIII_488691	CCCGGCAGTTTTCTGTAGCAAGG	1	0	0	0	0	0
chrVIII_488691r_NoNAG	CCTTGCTACAGAAAACTGCCGGG	1	0	0	0	0	0
chrVIII_488692r_NoNAG	ACCTTGCTACAGAAAACTGCCGG	1	0	0	0	0	0
chrVIII_488703_NoNAG	CTGTAGCAAGGTATGTGTATTGG	1	0	0	0	0	0
chrVIII_488704_NoNAG	TGTAGCAAGGTATGTGTATTGGG	1	0	0	0	0	0
chrVIII_488734r_NoNAG	TCAAGTTACTTCGAAGGGCAGGG	1	0	0	0	0	0
chrVIII_488735r_NoNAG	CTCAAGTTACTTCGAAGGGCAGG	1	0	0	0	0	0
chrVIII_488739r	TATTCTCAAGTTACTTCGAAGGG	1	0	0	0	0	0
chrVIII_488740r_NoNAG	GTATTCTCAAGTTACTTCGAAGG	1	0	0	0	0	0
chrVIII_488755_NoNAG	GAGAATACCGTCAATAGCAGCGG	1	0	0	0	0	0
chrVIII_48875r_NoNAG	TTGATTTCGTACACCGTCAGTGG	1	0	0	0	0	0
chrVIII_488792_NoNAG	TATTCTAATGAGTCTAAAACTGG	1	0	0	0	0	0
chrVIII_488797_NoNAG	TAATGAGTCTAAAACTGGAAGGG	1	0	0	0	0	0
chrVIII_488856_NoNAG	ACCTGAAATACATTACTGAAAGG	1	0	0	0	0	0
chrVIII_488857	CCTGAAATACATTACTGAAAGGG	1	0	0	0	0	0
chrVIII_488857r_NoNAG	CCCTTTCAGTAATGTATTTCAGG	1	0	0	0	0	0
chrVIII_488883r_NoNAG	ATTGTTGGTCTGCACCAGCAGGG	1	0	0	0	0	0
chrVIII_488884r_NoNAG	TATTGTTGGTCTGCACCAGCAGG	1	0	0	0	0	0
chrVIII_48889_NoNAG	CGAAATCAATTTCAGAGTAATGG	1	0	0	0	0	0
chrVIII_488937_NoNAG	GGTTCTTGAAAAAGTCCACCCGG	1	0	0	0	0	0
chrVIII_48893_NoNAG	ATCAATTTCAGAGTAATGGTTGG	1	0	0	0	0	0
chrVIII_488952r_NoNAG	GTCTGAATTGAACGGCCGGGTGG	1	0	0	0	0	0
chrVIII_488955r_NoNAG	ATCGTCTGAATTGAACGGCCGGG	1	0	0	0	0	0
chrVIII_488956r_NoNAG	TATCGTCTGAATTGAACGGCCGG	1	0	0	0	0	0
chrVIII_488960r_NoNAG	CTTATATCGTCTGAATTGAACGG	1	0	0	0	0	0
chrVIII_488976_NoNAG	ATATAAGTGCGTTCATCTCATGG	1	0	0	0	0	0
chrVIII_489001r_NoNAG	ATATGAAAATGTTGCTCACGAGG	1	0	0	0	0	0
chrVIII_489012	ACATTTTCATATTCATCTTCTGG	1	0	0	0	0	0
chrVIII_489039r_NoNAG	AAGGATCAAAGATACAAAGGTGG	1	0	0	0	0	0
chrVIII_489042r_NoNAG	GTAAAGGATCAAAGATACAAAGG	1	0	0	0	0	0
chrVIII_489058r_NoNAG	ACACGGTATTGATTAAGTAAAGG	1	0	0	0	0	0
chrVIII_489075r_NoNAG	GAGGTATTCTTGTGCAAACACGG	1	0	0	0	0	0
chrVIII_489089_NoNAG	GAATACCTCGCAAGCAAGATTGG	1	0	0	0	0	0
chrVIII_489094r_NoNAG	ATTTACCAATCTTGCTTGCGAGG	1	0	0	0	0	0
chrVIII_48913	TGGTGTTCAAATAACTGTGCTGG	1	0	0	0	0	0
chrVIII_489153_NoNAG	AGAGTGCCATTGTACCAGACTGG	1	0	0	0	0	0
chrVIII_489159r_NoNAG	AGACGACCAGTCTGGTACAATGG	1	0	0	0	0	0
chrVIII_489161_NoNAG	ATTGTACCAGACTGGTCGTCTGG	1	0	0	0	0	0
chrVIII_489162_NoNAG	TTGTACCAGACTGGTCGTCTGGG	1	0	0	0	0	0
chrVIII_489167r_NoNAG	ATTTTCCCAGACGACCAGTCTGG	1	0	0	0	0	0
chrVIII_489195_NoNAG	TTCAAAAAGTCTTCGTCTCCAGG	1	0	0	0	0	0
chrVIII_489205_NoNAG	CTTCGTCTCCAGGAGACCAAAGG	1	0	0	0	0	0
chrVIII_489213r_NoNAG	GCGCGAGACCTTTGGTCTCCTGG	1	0	0	0	0	0
chrVIII_489215_NoNAG	AGGAGACCAAAGGTCTCGCGCGG	1	0	0	0	0	0
chrVIII_489221r_NoNAG	GTAAAGCCGCGCGAGACCTTTGG	1	0	0	0	0	0
chrVIII_489226	GGTCTCGCGCGGCTTTACCAAGG	1	0	0	0	0	0
chrVIII_489238_NoNAG	CTTTACCAAGGGTTCACAGCAGG	1	0	0	0	0	0
chrVIII_489243r_NoNAG	GGCATCCTGCTGTGAACCCTTGG	1	0	0	0	0	0
chrVIII_489252_NoNAG	CACAGCAGGATGCCCTGCAAAGG	1	0	0	0	0	0
chrVIII_489253_NoNAG	ACAGCAGGATGCCCTGCAAAGGG	1	0	0	0	0	0
chrVIII_489262	TGCCCTGCAAAGGGCGAAGTTGG	1	0	0	0	0	0
chrVIII_489264r_NoNAG	GGCCAACTTCGCCCTTTGCAGGG	1	0	0	0	0	0
chrVIII_489265r_NoNAG	GGGCCAACTTCGCCCTTTGCAGG	1	0	0	0	0	0
chrVIII_489283_NoNAG	GGCCCTTAGTGAGAGAATATTGG	1	0	0	0	0	0
chrVIII_489285r_NoNAG	AACCAATATTCTCTCACTAAGGG	1	0	0	0	0	0
chrVIII_489286r_NoNAG	TAACCAATATTCTCTCACTAAGG	1	0	0	0	0	0
chrVIII_489295_NoNAG	GAGAATATTGGTTAACCAACAGG	1	0	0	0	0	0
chrVIII_489308_NoNAG	AACCAACAGGACTTTGATAATGG	1	0	0	0	0	0
chrVIII_489310r_NoNAG	TGCCATTATCAAAGTCCTGTTGG	1	0	0	0	0	0
chrVIII_489354r	CGATATGTCGACTTGGTCAATGG	1	0	0	0	0	0
chrVIII_489361r_NoNAG	AATTCAACGATATGTCGACTTGG	1	0	0	0	0	0
chrVIII_489380_NoNAG	AATTTCAGAAAGTGGATAAATGG	1	0	0	0	0	0
chrVIII_489385_NoNAG	CAGAAAGTGGATAAATGGGAAGG	1	0	0	0	0	0
chrVIII_489386_NoNAG	AGAAAGTGGATAAATGGGAAGGG	1	0	0	0	0	0
chrVIII_489412r_NoNAG	CATTTATGGTCACTTCGTCTAGG	1	0	0	0	0	0
chrVIII_489413_NoNAG	CTAGACGAAGTGACCATAAATGG	1	0	0	0	0	0
chrVIII_489414_NoNAG	TAGACGAAGTGACCATAAATGGG	1	0	0	0	0	0
chrVIII_489422_NoNAG	GTGACCATAAATGGGCTTAGAGG	1	0	0	0	0	0
chrVIII_489426r_NoNAG	GACTCCTCTAAGCCCATTTATGG	1	0	0	0	0	0
chrVIII_489445_NoNAG	AGTCATAGACAGAACACACGTGG	1	0	0	0	0	0
chrVIII_489450_NoNAG	TAGACAGAACACACGTGGTGTGG	1	0	0	0	0	0
chrVIII_489457	AACACACGTGGTGTGGAAAAAGG	1	0	0	0	0	0
chrVIII_489496_NoNAG	CTATCTGAACGTCTACCAGCCGG	1	0	0	0	0	0
chrVIII_489497_NoNAG	TATCTGAACGTCTACCAGCCGGG	1	0	0	0	0	0
chrVIII_48950	TCGTACAGGGGTTCATGTGCTGG	1	0	0	0	0	0
chrVIII_489511r_NoNAG	ATATTTCAAAGTCGCCCGGCTGG	1	0	0	0	0	0
chrVIII_489515r_NoNAG	TTTGATATTTCAAAGTCGCCCGG	1	0	0	0	0	0
chrVIII_489543r_NoNAG	TGTACAAAGGACATCGTTCATGG	1	0	0	0	0	0
chrVIII_489556r	TTGGCTGGTACAGTGTACAAAGG	1	0	0	0	0	0
chrVIII_489560_NoNAG	TGTACACTGTACCAGCCAAATGG	1	0	0	0	0	0
chrVIII_489561_NoNAG	GTACACTGTACCAGCCAAATGGG	1	0	0	0	0	0
chrVIII_489567	TGTACCAGCCAAATGGGTTCAGG	1	0	0	0	0	0
chrVIII_489575r	TGGAATGGCCTGAACCCATTTGG	1	0	0	0	0	0
chrVIII_489577_NoNAG	AAATGGGTTCAGGCCATTCCAGG	1	0	0	0	0	0
chrVIII_489590r_NoNAG	TTAAATATACTCACCTGGAATGG	1	0	0	0	0	0
chrVIII_489595r	CGCAATTAAATATACTCACCTGG	1	0	0	0	0	0
chrVIII_489621_NoNAG	TACCGCAATTGAGAAAACATTGG	1	0	0	0	0	0
chrVIII_48963	CATGTGCTGGTGCAGTGATTCGG	1	0	0	0	0	0
chrVIII_489660	TGAATGCGAACAATATCAATGGG	1	0	0	0	0	0
chrVIII_489684r_NoNAG	AGTGAACATTGAATTGTCGTAGG	1	0	0	0	0	0
chrVIII_489709r_NoNAG	CATCGGTTCTGAACTTCTTGTGG	1	0	0	0	0	0
chrVIII_489726r	GGGGTCCTGATGCTGATCATCGG	1	0	0	0	0	0
chrVIII_489759_NoNAG	GGAAGCAAATGACAAGGTTTAGG	1	0	0	0	0	0
chrVIII_489760_NoNAG	GAAGCAAATGACAAGGTTTAGGG	1	0	0	0	0	0
chrVIII_489794_NoNAG	GACATCGATCACCTGAACGCCGG	1	0	0	0	0	0
chrVIII_489803_NoNAG	CACCTGAACGCCGGTATCGAAGG	1	0	0	0	0	0
chrVIII_489805r_NoNAG	GTCCTTCGATACCGGCGTTCAGG	1	0	0	0	0	0
chrVIII_489812_NoNAG	GCCGGTATCGAAGGACCCTTTGG	1	0	0	0	0	0
chrVIII_489813r_NoNAG	TCCAAAGGGTCCTTCGATACCGG	1	0	0	0	0	0
chrVIII_489816_NoNAG	GTATCGAAGGACCCTTTGGATGG	1	0	0	0	0	0
chrVIII_489827_NoNAG	CCCTTTGGATGGATCAACGAAGG	1	0	0	0	0	0
chrVIII_489827r_NoNAG	CCTTCGTTGATCCATCCAAAGGG	1	0	0	0	0	0
chrVIII_489828r_NoNAG	ACCTTCGTTGATCCATCCAAAGG	1	0	0	0	0	0
chrVIII_489845_NoNAG	GAAGGTCGCGTGAACATGATTGG	1	0	0	0	0	0
chrVIII_48984_NoNAG	GGAACCGAGCACTCAGACATCGG	1	0	0	0	0	0
chrVIII_48987_NoNAG	ACCGAGCACTCAGACATCGGTGG	1	0	0	0	0	0
chrVIII_48988_NoNAG	CCGAGCACTCAGACATCGGTGGG	1	0	0	0	0	0
chrVIII_48988r_NoNAG	CCCACCGATGTCTGAGTGCTCGG	1	0	0	0	0	0
chrVIII_489917_NoNAG	ACAGAAATCCTCACAGAGATCGG	1	0	0	0	0	0
chrVIII_489925r_NoNAG	AGCGGTCACCGATCTCTGTGAGG	1	0	0	0	0	0
chrVIII_489967_NoNAG	GTACACTTCATCCCTTCCTCTGG	1	0	0	0	0	0
chrVIII_489971_NoNAG	ACTTCATCCCTTCCTCTGGTTGG	1	0	0	0	0	0
chrVIII_489972	CTTCATCCCTTCCTCTGGTTGGG	1	0	0	0	0	0
chrVIII_489977_NoNAG	TCCCTTCCTCTGGTTGGGCCAGG	1	0	0	0	0	0
chrVIII_489979r_NoNAG	ATCCTGGCCCAACCAGAGGAAGG	1	0	0	0	0	0
chrVIII_489983r_NoNAG	GAGAATCCTGGCCCAACCAGAGG	1	0	0	0	0	0
chrVIII_489988_NoNAG	GGTTGGGCCAGGATTCTCCCCGG	1	0	0	0	0	0
chrVIII_489995r_NoNAG	TCAACGGCCGGGGAGAATCCTGG	1	0	0	0	0	0
chrVIII_490005r_NoNAG	GTCAATTTCATCAACGGCCGGGG	1	0	0	0	0	0
chrVIII_490006r_NoNAG	GGTCAATTTCATCAACGGCCGGG	1	0	0	0	0	0
chrVIII_490007r_NoNAG	GGGTCAATTTCATCAACGGCCGG	1	0	0	0	0	0
chrVIII_49000_NoNAG	ACATCGGTGGGAGACTGCAGTGG	1	0	0	0	0	0
chrVIII_490011r	GTTCGGGTCAATTTCATCAACGG	1	0	0	0	0	0
chrVIII_490027	CCCGAACGACTACTTTATTATGG	1	0	0	0	0	0
chrVIII_490027r_NoNAG	CCATAATAAAGTAGTCGTTCGGG	1	0	0	0	0	0
chrVIII_490028r_NoNAG	TCCATAATAAAGTAGTCGTTCGG	1	0	0	0	0	0
chrVIII_490080r_NoNAG	AGAAGTGAACAGAGGGACTTCGG	1	0	0	0	0	0
chrVIII_490082_NoNAG	GAAGTCCCTCTGTTCACTTCTGG	1	0	0	0	0	0
chrVIII_490088r_NoNAG	GTTAAGCCAGAAGTGAACAGAGG	1	0	0	0	0	0
chrVIII_490113_NoNAG	ATATCAATAGTGCATTGATAAGG	1	0	0	0	0	0
chrVIII_490124_NoNAG	GCATTGATAAGGCCTATTGTCGG	1	0	0	0	0	0
chrVIII_490125_NoNAG	CATTGATAAGGCCTATTGTCGGG	1	0	0	0	0	0
chrVIII_49012_NoNAG	GACTGCAGTGGCACTTGTCCCGG	1	0	0	0	0	0
chrVIII_490136r_NoNAG	GAATTGATGTACCCGACAATAGG	1	0	0	0	0	0
chrVIII_490143_NoNAG	TCGGGTACATCAATTCTCACAGG	1	0	0	0	0	0
chrVIII_490174r_NoNAG	TTACAATGCGGCATTTGATTGGG	1	0	0	0	0	0
chrVIII_490175r	TTTACAATGCGGCATTTGATTGG	1	0	0	0	0	0
chrVIII_490186r_NoNAG	CAGACTTTTTCTTTACAATGCGG	1	0	0	0	0	0
chrVIII_49018_NoNAG	AGTGGCACTTGTCCCGGTTATGG	1	0	0	0	0	0
chrVIII_490195	AAAGAAAAAGTCTGATTTTGAGG	1	0	0	0	0	0
chrVIII_490196_NoNAG	AAGAAAAAGTCTGATTTTGAGGG	1	0	0	0	0	0
chrVIII_490203_NoNAG	AGTCTGATTTTGAGGGCTCCTGG	1	0	0	0	0	0
chrVIII_490221r_NoNAG	GTATGAATCATATATGGTCCAGG	1	0	0	0	0	0
chrVIII_490227r_NoNAG	CATAAGGTATGAATCATATATGG	1	0	0	0	0	0
chrVIII_490230_NoNAG	TATATGATTCATACCTTATGCGG	1	0	0	0	0	0
chrVIII_490231_NoNAG	ATATGATTCATACCTTATGCGGG	1	0	0	0	0	0
chrVIII_490243r_NoNAG	CCGCACTTAGATCCCGCATAAGG	1	0	0	0	0	0
chrVIII_490278r_NoNAG	GTCAGCGACGTAGTCGGCGAAGG	1	0	0	0	0	0
chrVIII_490284r_NoNAG	TTCATCGTCAGCGACGTAGTCGG	1	0	0	0	0	0
chrVIII_490290	ACGTCGCTGACGATGAAAAGAGG	1	0	0	0	0	0
chrVIII_490308_NoNAG	AGAGGACATTACGCTTGAGAAGG	1	0	0	0	0	0
chrVIII_490309_NoNAG	GAGGACATTACGCTTGAGAAGGG	1	0	0	0	0	0
chrVIII_49030r_NoNAG	CAATCTTCGTAGCCATAACCGGG	1	0	0	0	0	0
chrVIII_490312_NoNAG	GACATTACGCTTGAGAAGGGTGG	1	0	0	0	0	0
chrVIII_490313_NoNAG	ACATTACGCTTGAGAAGGGTGGG	1	0	0	0	0	0
chrVIII_49031r_NoNAG	ACAATCTTCGTAGCCATAACCGG	1	0	0	0	0	0
chrVIII_490320_NoNAG	GCTTGAGAAGGGTGGGCTTTTGG	1	0	0	0	0	0
chrVIII_49033_NoNAG	GGTTATGGCTACGAAGATTGTGG	1	0	0	0	0	0
chrVIII_490342_NoNAG	GTCACTGCAACTTATACTCCAGG	1	0	0	0	0	0
chrVIII_490360r	CGAGACTCATCAAAATCACCTGG	1	0	0	0	0	0
chrVIII_490361_NoNAG	CAGGTGATTTTGATGAGTCTCGG	1	0	0	0	0	0
chrVIII_490376_NoNAG	AGTCTCGGTGCTATCGCGTGAGG	1	0	0	0	0	0
chrVIII_490403r_NoNAG	GTACAGAAAGTGACAGGAGTAGG	1	0	0	0	0	0
chrVIII_490409r_NoNAG	GCATATGTACAGAAAGTGACAGG	1	0	0	0	0	0
chrVIII_49041_NoNAG	CTACGAAGATTGTGGTAATGCGG	1	0	0	0	0	0
chrVIII_49047_NoNAG	AGATTGTGGTAATGCGGATAAGG	1	0	0	0	0	0
chrVIII_490480_NoNAG	TCTTTCTTCTTTCTACACTGCGG	1	0	0	0	0	0
chrVIII_490519_NoNAG	AAAAATAGACGAAAAATATCAGG	1	0	0	0	0	0
chrVIII_490538_NoNAG	CAGGACCCACCCCCTTATGAAGG	1	0	0	0	0	0
chrVIII_490543r_NoNAG	TCTCTCCTTCATAAGGGGGTGGG	1	0	0	0	0	0
chrVIII_490544r_NoNAG	TTCTCTCCTTCATAAGGGGGTGG	1	0	0	0	0	0
chrVIII_490546_NoNAG	ACCCCCTTATGAAGGAGAGAAGG	1	0	0	0	0	0
chrVIII_490547_NoNAG	CCCCCTTATGAAGGAGAGAAGGG	1	0	0	0	0	0
chrVIII_490547r_NoNAG	CCCTTCTCTCCTTCATAAGGGGG	1	0	0	0	0	0
chrVIII_490548_NoNAG	CCCCTTATGAAGGAGAGAAGGGG	1	0	0	0	0	0
chrVIII_490548r_NoNAG	CCCCTTCTCTCCTTCATAAGGGG	1	0	0	0	0	0
chrVIII_490549r_NoNAG	TCCCCTTCTCTCCTTCATAAGGG	1	0	0	0	0	0
chrVIII_490550r_NoNAG	TTCCCCTTCTCTCCTTCATAAGG	1	0	0	0	0	0
chrVIII_490554	ATGAAGGAGAGAAGGGGAAGAGG	1	0	0	0	0	0
chrVIII_49057	AATGCGGATAAGGATCTTTTTGG	1	0	0	0	0	0
chrVIII_490577_NoNAG	AGCTGCAAAACAAAAAGGTGAGG	1	0	0	0	0	0
chrVIII_490610r	CTCTCTCACTCACAAAAATCTGG	1	0	0	0	0	0
chrVIII_490627_NoNAG	AGAGAGTGTGTGGGAAGAGAAGG	1	0	0	0	0	0
chrVIII_490657r_NoNAG	TGTTGGTTCCAATTTTTGTTTGG	1	0	0	0	0	0
chrVIII_490674r_NoNAG	CACGCAAACGCAACAGTTGTTGG	1	0	0	0	0	0
chrVIII_49071_NoNAG	TCTTTTTGGTTATATATATCTGG	1	0	0	0	0	0
chrVIII_49072	CTTTTTGGTTATATATATCTGGG	1	0	0	0	0	0
chrVIII_49073_NoNAG	TTTTTGGTTATATATATCTGGGG	1	0	0	0	0	0
chrVIII_490743_NoNAG	AAGCATGACTCGTCCCCCATTGG	1	0	0	0	0	0
chrVIII_490750_NoNAG	ACTCGTCCCCCATTGGTTCGTGG	1	0	0	0	0	0
chrVIII_490756r_NoNAG	AAGATTCCACGAACCAATGGGGG	1	0	0	0	0	0
chrVIII_490757r_NoNAG	AAAGATTCCACGAACCAATGGGG	1	0	0	0	0	0
chrVIII_490758r_NoNAG	AAAAGATTCCACGAACCAATGGG	1	0	0	0	0	0
chrVIII_490759r_NoNAG	GAAAAGATTCCACGAACCAATGG	1	0	0	0	0	0
chrVIII_490765	GTTCGTGGAATCTTTTCGTTAGG	1	0	0	0	0	0
chrVIII_490799r_NoNAG	TTTTTCAACACCTTTCAAAACGG	1	0	0	0	0	0
chrVIII_490832_NoNAG	AGCATTTGGAAAGACAGGGATGG	1	0	0	0	0	0
chrVIII_490911_NoNAG	CTTGGTAGATAATAAGCGTGAGG	1	0	0	0	0	0
chrVIII_490923_NoNAG	TAAGCGTGAGGCTTTAACTGCGG	1	0	0	0	0	0
chrVIII_490939_NoNAG	ACTGCGGAACAACCCGACGCTGG	1	0	0	0	0	0
chrVIII_490951r_NoNAG	CAGCTCAGTTCACCAGCGTCGGG	1	0	0	0	0	0
chrVIII_490952_NoNAG	CCGACGCTGGTGAACTGAGCTGG	1	0	0	0	0	0
chrVIII_490952r_NoNAG	CCAGCTCAGTTCACCAGCGTCGG	1	0	0	0	0	0
chrVIII_490995_NoNAG	TTCCAGACAATCCAGCGAATTGG	1	0	0	0	0	0
chrVIII_490997r_NoNAG	GTCCAATTCGCTGGATTGTCTGG	1	0	0	0	0	0
chrVIII_491006r_NoNAG	TATTCGTGTGTCCAATTCGCTGG	1	0	0	0	0	0
chrVIII_49100r_NoNAG	ACTCTGTACAGAACTTAGCGGGG	1	0	0	0	0	0
chrVIII_49101r	CACTCTGTACAGAACTTAGCGGG	1	0	0	0	0	0
chrVIII_49102r_NoNAG	ACACTCTGTACAGAACTTAGCGG	1	0	0	0	0	0
chrVIII_491046r	CGATAGGTAGTAGAAAGGATAGG	1	0	0	0	0	0
chrVIII_49104_NoNAG	GCTAAGTTCTGTACAGAGTGTGG	1	0	0	0	0	0
chrVIII_491051_NoNAG	CCTTTCTACTACCTATCGCGTGG	1	0	0	0	0	0
chrVIII_491051r_NoNAG	CCACGCGATAGGTAGTAGAAAGG	1	0	0	0	0	0
chrVIII_491062r_NoNAG	TCCAGTACAGTCCACGCGATAGG	1	0	0	0	0	0
chrVIII_491065_NoNAG	ATCGCGTGGACTGTACTGGACGG	1	0	0	0	0	0
chrVIII_491099r_NoNAG	GTTATCCTTATCTTCTAGCGTGG	1	0	0	0	0	0
chrVIII_491155_NoNAG	AGGCTGAAGCATTACAACGATGG	1	0	0	0	0	0
chrVIII_491179_NoNAG	GAAAGAGCAGTATTGCAATTTGG	1	0	0	0	0	0
chrVIII_491232_NoNAG	CTATAAGGACATGAACGTTTTGG	1	0	0	0	0	0
chrVIII_491237	AGGACATGAACGTTTTGGAAGGG	1	0	0	0	0	0
chrVIII_491238	GGACATGAACGTTTTGGAAGGGG	1	0	0	0	0	0
chrVIII_491262_NoNAG	ACATGAGTTTACCTCCAAAGAGG	1	0	0	0	0	0
chrVIII_491298r_NoNAG	TTTCGCTCTTGCTTGTCAAATGG	1	0	0	0	0	0
chrVIII_491317_NoNAG	GAAAATGCACTAAACCAAGTAGG	1	0	0	0	0	0
chrVIII_491318	AAAATGCACTAAACCAAGTAGGG	1	0	0	0	0	0
chrVIII_491331r	ACAAATCTTCACTCCCTACTTGG	1	0	0	0	0	0
chrVIII_491335	GTAGGGAGTGAAGATTTGTTAGG	1	0	0	0	0	0
chrVIII_491346_NoNAG	AGATTTGTTAGGTTGTCACCTGG	1	0	0	0	0	0
chrVIII_491364r	CTTCTTCCAATTGCTTTTCCAGG	1	0	0	0	0	0
chrVIII_491398r_NoNAG	TCACCGTCTGCTTCTCCATTCGG	1	0	0	0	0	0
chrVIII_491400_NoNAG	GAATGGAGAAGCAGACGGTGAGG	1	0	0	0	0	0
chrVIII_49142r_NoNAG	GCTACTTGAAACGTACACACTGG	1	0	0	0	0	0
chrVIII_491453r_NoNAG	CTGCGACTCAACTTCTGAACTGG	1	0	0	0	0	0
chrVIII_491469_NoNAG	GTCGCAGAGTAAATGCCGAAAGG	1	0	0	0	0	0
chrVIII_491484r_NoNAG	GCTCTGCAGTACTTTCCTTTCGG	1	0	0	0	0	0
chrVIII_491501_NoNAG	CAGAGCCTGACTCTCTCTCACGG	1	0	0	0	0	0
chrVIII_491502_NoNAG	AGAGCCTGACTCTCTCTCACGGG	1	0	0	0	0	0
chrVIII_491506r_NoNAG	GTATCCCGTGAGAGAGAGTCAGG	1	0	0	0	0	0
chrVIII_491528r_NoNAG	TTTAAGGGAAGAGGTTGTTCTGG	1	0	0	0	0	0
chrVIII_491537r_NoNAG	TGTACTTGATTTAAGGGAAGAGG	1	0	0	0	0	0
chrVIII_491543r	GAATGATGTACTTGATTTAAGGG	1	0	0	0	0	0
chrVIII_491544r_NoNAG	GGAATGATGTACTTGATTTAAGG	1	0	0	0	0	0
chrVIII_491559_NoNAG	ATCATTCCCCATATCATTCAAGG	1	0	0	0	0	0
chrVIII_491560_NoNAG	TCATTCCCCATATCATTCAAGGG	1	0	0	0	0	0
chrVIII_491565r_NoNAG	TCGAGCCCTTGAATGATATGGGG	1	0	0	0	0	0
chrVIII_491567r_NoNAG	TATCGAGCCCTTGAATGATATGG	1	0	0	0	0	0
chrVIII_491592r_NoNAG	AAGGCTGGTTTAACGACTTAAGG	1	0	0	0	0	0
chrVIII_491607r_NoNAG	TATGCAACAATGATGAAGGCTGG	1	0	0	0	0	0
chrVIII_491611r	TGTATATGCAACAATGATGAAGG	1	0	0	0	0	0
chrVIII_491642r	ATCTAGATTACTAGATTTTGTGG	1	0	0	0	0	0
chrVIII_491698r	ATAGTACATTAGTATCTAAATGG	1	0	0	0	0	0
chrVIII_491714_NoNAG	GTACTATATTTCCGTCATCTCGG	1	0	0	0	0	0
chrVIII_491725r_NoNAG	GACGATGATAACCGAGATGACGG	1	0	0	0	0	0
chrVIII_491738_NoNAG	TATCATCGTCACTTACAACGAGG	1	0	0	0	0	0
chrVIII_491874_NoNAG	TCCGTTGCAATATATAACGCCGG	1	0	0	0	0	0
chrVIII_491875r_NoNAG	CCCGGCGTTATATATTGCAACGG	1	0	0	0	0	0
chrVIII_491893r_NoNAG	GTATATACGTGGAGAATGCCCGG	1	0	0	0	0	0
chrVIII_491912_NoNAG	ATACATACCGTAGTGCACAATGG	1	0	0	0	0	0
chrVIII_491913_NoNAG	TACATACCGTAGTGCACAATGGG	1	0	0	0	0	0
chrVIII_491919r_NoNAG	GAGGAGCCCATTGTGCACTACGG	1	0	0	0	0	0
chrVIII_491924_NoNAG	GTGCACAATGGGCTCCTCTTTGG	1	0	0	0	0	0
chrVIII_491930_NoNAG	AATGGGCTCCTCTTTGGATTTGG	1	0	0	0	0	0
chrVIII_491933_NoNAG	GGGCTCCTCTTTGGATTTGGTGG	1	0	0	0	0	0
chrVIII_491938r_NoNAG	GCTCGCCACCAAATCCAAAGAGG	1	0	0	0	0	0
chrVIII_491974r_NoNAG	TGCTTGGAATGCAAAACGAGTGG	1	0	0	0	0	0
chrVIII_491990r_NoNAG	TCTTTTGTGCGACGCTTGCTTGG	1	0	0	0	0	0
chrVIII_491999	CGTCGCACAAAAGAACAATGTGG	1	0	0	0	0	0
chrVIII_492026_NoNAG	TTATCCATTAAATGAAACTAAGG	1	0	0	0	0	0
chrVIII_492035_NoNAG	AAATGAAACTAAGGATTATGTGG	1	0	0	0	0	0
chrVIII_49205r_NoNAG	CGTCAGAGTCGGCGAGATTGTGG	1	0	0	0	0	0
chrVIII_492086_NoNAG	CTATGAGACAAACGATATGAAGG	1	0	0	0	0	0
chrVIII_492108_NoNAG	GTTTCAGATGTAATCTTCTTTGG	1	0	0	0	0	0
chrVIII_492109_NoNAG	TTTCAGATGTAATCTTCTTTGGG	1	0	0	0	0	0
chrVIII_49216r_NoNAG	GTACTCGTTGACGTCAGAGTCGG	1	0	0	0	0	0
chrVIII_492234	TTCGTTAACGGATTTCCTGACGG	1	0	0	0	0	0
chrVIII_492249r_NoNAG	TAAACAACAATTCTTCCGTCAGG	1	0	0	0	0	0
chrVIII_492261	ATTGTTGTTTACTCTTCTAATGG	1	0	0	0	0	0
chrVIII_492266_NoNAG	TGTTTACTCTTCTAATGGTAAGG	1	0	0	0	0	0
chrVIII_492334_NoNAG	ACACAGACGAGTCTGATATATGG	1	0	0	0	0	0
chrVIII_492341	CGAGTCTGATATATGGATTTTGG	1	0	0	0	0	0
chrVIII_492408r	ACTAGCGTAAAAGTCTTTAGAGG	1	0	0	0	0	0
chrVIII_492414_NoNAG	AAGACTTTTACGCTAGTTGATGG	1	0	0	0	0	0
chrVIII_49241r_NoNAG	GGTTGAGGCGGTTGTCAATGGGG	1	0	0	0	0	0
chrVIII_49242r_NoNAG	TGGTTGAGGCGGTTGTCAATGGG	1	0	0	0	0	0
chrVIII_49243r_NoNAG	CTGGTTGAGGCGGTTGTCAATGG	1	0	0	0	0	0
chrVIII_492470_NoNAG	GCACCAAAATGGCACTTTATTGG	1	0	0	0	0	0
chrVIII_492473r_NoNAG	ATACCAATAAAGTGCCATTTTGG	1	0	0	0	0	0
chrVIII_492531r_NoNAG	GTAGAGGGTCTTCTCTTTGATGG	1	0	0	0	0	0
chrVIII_49253r_NoNAG	TGGTGTTGTACTGGTTGAGGCGG	1	0	0	0	0	0
chrVIII_492546r_NoNAG	TCAAAACTATACTTAGTAGAGGG	1	0	0	0	0	0
chrVIII_49256r	TGATGGTGTTGTACTGGTTGAGG	1	0	0	0	0	0
chrVIII_492625r_NoNAG	AGCTATTAATTCTTCGTTGTTGG	1	0	0	0	0	0
chrVIII_49262r_NoNAG	ATCAGTTGATGGTGTTGTACTGG	1	0	0	0	0	0
chrVIII_492638_NoNAG	ATTAATAGCTTACGACTTGAAGG	1	0	0	0	0	0
chrVIII_492664_NoNAG	ATTCAAAGCTGATCCAATCATGG	1	0	0	0	0	0
chrVIII_492677r_NoNAG	TCACTTGGACAGGCCATGATTGG	1	0	0	0	0	0
chrVIII_492687r_NoNAG	TTCAATGTCTTCACTTGGACAGG	1	0	0	0	0	0
chrVIII_49272	ACCATCAACTGATATAACATCGG	1	0	0	0	0	0
chrVIII_492726_NoNAG	ATAATGGCTTTGACTACTGATGG	1	0	0	0	0	0
chrVIII_49273r_NoNAG	GCCGATGTTATATCAGTTGATGG	1	0	0	0	0	0
chrVIII_492750_NoNAG	AAAATTAATAATTATAAGATTGG	1	0	0	0	0	0
chrVIII_492833_NoNAG	GCCAATAAACAGCAAGCAACAGG	1	0	0	0	0	0
chrVIII_492834r_NoNAG	ACCTGTTGCTTGCTGTTTATTGG	1	0	0	0	0	0
chrVIII_492847_NoNAG	AGCAACAGGTTCTAATTTCATGG	1	0	0	0	0	0
chrVIII_492885r_NoNAG	AAAGAAATAGATTCAAAGTTGGG	1	0	0	0	0	0
chrVIII_492886r_NoNAG	TAAAGAAATAGATTCAAAGTTGG	1	0	0	0	0	0
chrVIII_492906_NoNAG	TTAAAAGAAATTGAAACTCAGGG	1	0	0	0	0	0
chrVIII_492907_NoNAG	TAAAAGAAATTGAAACTCAGGGG	1	0	0	0	0	0
chrVIII_492953_NoNAG	AAAAAATAATGCTGATGAAGCGG	1	0	0	0	0	0
chrVIII_49300r_NoNAG	AACTTTGTGCTTGTAGTCGTGGG	1	0	0	0	0	0
chrVIII_493014r	TTCTTCTCATGTTGAACTTCAGG	1	0	0	0	0	0
chrVIII_493016_NoNAG	TGAAGTTCAACATGAGAAGAAGG	1	0	0	0	0	0
chrVIII_49301r_NoNAG	CAACTTTGTGCTTGTAGTCGTGG	1	0	0	0	0	0
chrVIII_493141_NoNAG	ATGATCTGATGTCTGGAAGTTGG	1	0	0	0	0	0
chrVIII_493195r_NoNAG	ATGATCTACTGTATTGATCTTGG	1	0	0	0	0	0
chrVIII_493246_NoNAG	AGTCAATAACACAAAATCCATGG	1	0	0	0	0	0
chrVIII_493263r_NoNAG	AGTAAATTTTCTTCATTCCATGG	1	0	0	0	0	0
chrVIII_493273_NoNAG	AAGAAAATTTACTTCCGTTGTGG	1	0	0	0	0	0
chrVIII_493282	TACTTCCGTTGTGGCTTAAGTGG	1	0	0	0	0	0
chrVIII_493287r	AGCAACCACTTAAGCCACAACGG	1	0	0	0	0	0
chrVIII_493322	TGGGGAGTTAAATTCTATAAAGG	1	0	0	0	0	0
chrVIII_493379_NoNAG	ATCTGCATTAAGATCTTCAGAGG	1	0	0	0	0	0
chrVIII_493401_NoNAG	GAGATCTTGCCTGTTCTACTCGG	1	0	0	0	0	0
chrVIII_493410_NoNAG	CCTGTTCTACTCGGTATACAAGG	1	0	0	0	0	0
chrVIII_493410r_NoNAG	CCTTGTATACCGAGTAGAACAGG	1	0	0	0	0	0
chrVIII_493429_NoNAG	AAGGTAGATTAGAAATGTTGAGG	1	0	0	0	0	0
chrVIII_493432_NoNAG	GTAGATTAGAAATGTTGAGGAGG	1	0	0	0	0	0
chrVIII_493478_NoNAG	TGCACAACTATCTATGCAAGAGG	1	0	0	0	0	0
chrVIII_493479	GCACAACTATCTATGCAAGAGGG	1	0	0	0	0	0
chrVIII_493538_NoNAG	TGTAATTAGTAATCCTTTGCAGG	1	0	0	0	0	0
chrVIII_493551r_NoNAG	GGCGATGCTTGATCCTGCAAAGG	1	0	0	0	0	0
chrVIII_49358r	TGAGGTACTTGTGGTGGTAGAGG	1	0	0	0	0	0
chrVIII_493590r	TTTGCATAAACAATTGAATCTGG	1	0	0	0	0	0
chrVIII_493593_NoNAG	GATTCAATTGTTTATGCAAATGG	1	0	0	0	0	0
chrVIII_493622_NoNAG	TGACGAATTTGTCGACGCATCGG	1	0	0	0	0	0
chrVIII_493750_NoNAG	GTTGTCTTCATCATTTGAGACGG	1	0	0	0	0	0
chrVIII_493834	ATACTACTATTCAATTTTTGTGG	1	0	0	0	0	0
chrVIII_493861r_NoNAG	TCTATACTTAGTTTGATAACTGG	1	0	0	0	0	0
chrVIII_493883_NoNAG	ACAAAATTTGAGCATGTCAGAGG	1	0	0	0	0	0
chrVIII_493907_NoNAG	ATTTATCGCAGTTTCTACTTTGG	1	0	0	0	0	0
chrVIII_493919_NoNAG	TTCTACTTTGGCTAGAAACCTGG	1	0	0	0	0	0
chrVIII_49397r_NoNAG	TGTTGATGATGTGACACTTACGG	1	0	0	0	0	0
chrVIII_493992r_NoNAG	AGCTGTTCATTGATATAAACTGG	1	0	0	0	0	0
chrVIII_494023r_NoNAG	TGTAACAAGGAAGCTCAATTCGG	1	0	0	0	0	0
chrVIII_494036r_NoNAG	GTTTTAGGATTTTTGTAACAAGG	1	0	0	0	0	0
chrVIII_494049_NoNAG	ATCCTAAAACTTATCAGATCAGG	1	0	0	0	0	0
chrVIII_494051r	TGCCTGATCTGATAAGTTTTAGG	1	0	0	0	0	0
chrVIII_494073	AATGACTTTGATCTTTGGAAAGG	1	0	0	0	0	0
chrVIII_494122r_NoNAG	CGATAAGACCAGTGGATTATAGG	1	0	0	0	0	0
chrVIII_494130_NoNAG	CCACTGGTCTTATCGACTCATGG	1	0	0	0	0	0
chrVIII_494130r_NoNAG	CCATGAGTCGATAAGACCAGTGG	1	0	0	0	0	0
chrVIII_494133	CTGGTCTTATCGACTCATGGAGG	1	0	0	0	0	0
chrVIII_49424r_NoNAG	TGACGACGTAGTACTTGTGGTGG	1	0	0	0	0	0
chrVIII_494298r_NoNAG	AGTGCTTCTCTCGATAACGTAGG	1	0	0	0	0	0
chrVIII_494300_NoNAG	TACGTTATCGAGAGAAGCACTGG	1	0	0	0	0	0
chrVIII_494315_NoNAG	AGCACTGGTTCCCAAATTAAAGG	1	0	0	0	0	0
chrVIII_494325r_NoNAG	GGAATGATAGCCTTTAATTTGGG	1	0	0	0	0	0
chrVIII_494326r_NoNAG	TGGAATGATAGCCTTTAATTTGG	1	0	0	0	0	0
chrVIII_494376r_NoNAG	AGTACTGGTAGAACAAGTTCGGG	1	0	0	0	0	0
chrVIII_494377r_NoNAG	TAGTACTGGTAGAACAAGTTCGG	1	0	0	0	0	0
chrVIII_494383_NoNAG	TTGTTCTACCAGTACTACAGAGG	1	0	0	0	0	0
chrVIII_494391r_NoNAG	TTCAATATCCTCTGTAGTACTGG	1	0	0	0	0	0
chrVIII_494453r_NoNAG	TTAAATTGATTAACACAGTGCGG	1	0	0	0	0	0
chrVIII_49448r_NoNAG	TGATGTGCTCGTGGAAATGAGGG	1	0	0	0	0	0
chrVIII_49449r_NoNAG	ATGATGTGCTCGTGGAAATGAGG	1	0	0	0	0	0
chrVIII_49457r_NoNAG	TGATGATGATGATGTGCTCGTGG	1	0	0	0	0	0
chrVIII_494602_NoNAG	AAATATATGCTGATTCTAATTGG	1	0	0	0	0	0
chrVIII_494610_NoNAG	GCTGATTCTAATTGGAGAACAGG	1	0	0	0	0	0
chrVIII_494641r_NoNAG	GGGCTTGAATTGTGATAAGATGG	1	0	0	0	0	0
chrVIII_494658_NoNAG	AAGCCCATAATTCAATTATGTGG	1	0	0	0	0	0
chrVIII_494661r_NoNAG	TCTCCACATAATTGAATTATGGG	1	0	0	0	0	0
chrVIII_494662r	TTCTCCACATAATTGAATTATGG	1	0	0	0	0	0
chrVIII_494669_NoNAG	TCAATTATGTGGAGAAATCTTGG	1	0	0	0	0	0
chrVIII_494736r_NoNAG	TTATTGGATTCATCGATAACCGG	1	0	0	0	0	0
chrVIII_494775r	TTGAAGTCTAATTTCAATGAGGG	1	0	0	0	0	0
chrVIII_494794_NoNAG	TCAACGCACCTTTAACTTTATGG	1	0	0	0	0	0
chrVIII_494802r_NoNAG	GGAATTTCCCATAAAGTTAAAGG	1	0	0	0	0	0
chrVIII_494822_NoNAG	TCCACAACGTTTGTCCTTATTGG	1	0	0	0	0	0
chrVIII_494823r_NoNAG	GCCAATAAGGACAAACGTTGTGG	1	0	0	0	0	0
chrVIII_494836r_NoNAG	AACAAGCATGTCAGCCAATAAGG	1	0	0	0	0	0
chrVIII_494874r_NoNAG	ACTCGAATGGGAAAGGGAGTTGG	1	0	0	0	0	0
chrVIII_494880r_NoNAG	AGCGGAACTCGAATGGGAAAGGG	1	0	0	0	0	0
chrVIII_494881r_NoNAG	CAGCGGAACTCGAATGGGAAAGG	1	0	0	0	0	0
chrVIII_494882_NoNAG	CTTTCCCATTCGAGTTCCGCTGG	1	0	0	0	0	0
chrVIII_494883_NoNAG	TTTCCCATTCGAGTTCCGCTGGG	1	0	0	0	0	0
chrVIII_494886_NoNAG	CCCATTCGAGTTCCGCTGGGTGG	1	0	0	0	0	0
chrVIII_494886r_NoNAG	CCACCCAGCGGAACTCGAATGGG	1	0	0	0	0	0
chrVIII_494887r_NoNAG	ACCACCCAGCGGAACTCGAATGG	1	0	0	0	0	0
chrVIII_494898r_NoNAG	AGGGAATTAATACCACCCAGCGG	1	0	0	0	0	0
chrVIII_494915_NoNAG	TTCCCTTTGTGAAGTTTTGTTGG	1	0	0	0	0	0
chrVIII_494916_NoNAG	TCCCTTTGTGAAGTTTTGTTGGG	1	0	0	0	0	0
chrVIII_494917r_NoNAG	TCCCAACAAAACTTCACAAAGGG	1	0	0	0	0	0
chrVIII_495018r	ATGCCTTGAAATTGTATTTGAGG	1	0	0	0	0	0
chrVIII_495029_NoNAG	ATTTCAAGGCATTAGGTTATGGG	1	0	0	0	0	0
chrVIII_495038_NoNAG	CATTAGGTTATGGGAAATTATGG	1	0	0	0	0	0
chrVIII_495051_NoNAG	GAAATTATGGTTTCAAAATATGG	1	0	0	0	0	0
chrVIII_495060_NoNAG	GTTTCAAAATATGGCAAATGCGG	1	0	0	0	0	0
chrVIII_495078_NoNAG	TGCGGTTTATCATTTTTCGAAGG	1	0	0	0	0	0
chrVIII_495191_NoNAG	GTTTGCTACTGTTTTCAGATTGG	1	0	0	0	0	0
chrVIII_495239r_NoNAG	CGCTGATTATGTTCAGTTGGTGG	1	0	0	0	0	0
chrVIII_495242r_NoNAG	TGACGCTGATTATGTTCAGTTGG	1	0	0	0	0	0
chrVIII_495378_NoNAG	AAGAGGAGTAAAAGTGCCGAAGG	1	0	0	0	0	0
chrVIII_495394r_NoNAG	AATATCAGAAAATGCACCTTCGG	1	0	0	0	0	0
chrVIII_49541r_NoNAG	CGATGTTGTACTTGTTGAAGTGG	1	0	0	0	0	0
chrVIII_495426r_NoNAG	TTTTTACACACAAATAGCTCTGG	1	0	0	0	0	0
chrVIII_495513r_NoNAG	ATTTGAATATGTGGAGTTGAAGG	1	0	0	0	0	0
chrVIII_495551_NoNAG	CACGCAATCTTTAAGATTAAAGG	1	0	0	0	0	0
chrVIII_495591r_NoNAG	AGGAGATTAACAAAGCTTTCTGG	1	0	0	0	0	0
chrVIII_495602_NoNAG	TGTTAATCTCCTGCGTTGCGAGG	1	0	0	0	0	0
chrVIII_495611r_NoNAG	GGTGAAGAACCTCGCAACGCAGG	1	0	0	0	0	0
chrVIII_495615_NoNAG	CGTTGCGAGGTTCTTCACCCAGG	1	0	0	0	0	0
chrVIII_495632r_NoNAG	TTGAAACACGTTCACTACCTGGG	1	0	0	0	0	0
chrVIII_495633r_NoNAG	ATTGAAACACGTTCACTACCTGG	1	0	0	0	0	0
chrVIII_495660r_NoNAG	TTTAATAGTGATATTGCAATCGG	1	0	0	0	0	0
chrVIII_495714_NoNAG	TGTCATCCAAAAGTGCCAGTCGG	1	0	0	0	0	0
chrVIII_495719	TCCAAAAGTGCCAGTCGGTATGG	1	0	0	0	0	0
chrVIII_495720r_NoNAG	ACCATACCGACTGGCACTTTTGG	1	0	0	0	0	0
chrVIII_495729r	AACTGGTACACCATACCGACTGG	1	0	0	0	0	0
chrVIII_495743_NoNAG	GTACCAGTTGCACAAACCTTTGG	1	0	0	0	0	0
chrVIII_495746r	AGTCCAAAGGTTTGTGCAACTGG	1	0	0	0	0	0
chrVIII_495750_NoNAG	TTGCACAAACCTTTGGACTTAGG	1	0	0	0	0	0
chrVIII_495759_NoNAG	CCTTTGGACTTAGGCGAAGACGG	1	0	0	0	0	0
chrVIII_495759r_NoNAG	CCGTCTTCGCCTAAGTCCAAAGG	1	0	0	0	0	0
chrVIII_495760_NoNAG	CTTTGGACTTAGGCGAAGACGGG	1	0	0	0	0	0
chrVIII_495761_NoNAG	TTTGGACTTAGGCGAAGACGGGG	1	0	0	0	0	0
chrVIII_495769_NoNAG	TAGGCGAAGACGGGGAAGTAAGG	1	0	0	0	0	0
chrVIII_495770_NoNAG	AGGCGAAGACGGGGAAGTAAGGG	1	0	0	0	0	0
chrVIII_495788_NoNAG	AAGGGATGATATCAACAAGAAGG	1	0	0	0	0	0
chrVIII_495791_NoNAG	GGATGATATCAACAAGAAGGAGG	1	0	0	0	0	0
chrVIII_495828_NoNAG	TCATCCTCAAACGCCAATACTGG	1	0	0	0	0	0
chrVIII_49582r_NoNAG	GTTGTATTAGACGAGCTTGTAGG	1	0	0	0	0	0
chrVIII_495832r_NoNAG	CAGGCCAGTATTGGCGTTTGAGG	1	0	0	0	0	0
chrVIII_495833_NoNAG	CTCAAACGCCAATACTGGCCTGG	1	0	0	0	0	0
chrVIII_495841r_NoNAG	TAAAGTCTCCAGGCCAGTATTGG	1	0	0	0	0	0
chrVIII_495851r_NoNAG	CTAACGCTTTTAAAGTCTCCAGG	1	0	0	0	0	0
chrVIII_495897r_NoNAG	GGGACTTCGTGTTTGGGTTCAGG	1	0	0	0	0	0
chrVIII_495902_NoNAG	ACCCAAACACGAAGTCCCAAAGG	1	0	0	0	0	0
chrVIII_495903r_NoNAG	ACCTTTGGGACTTCGTGTTTGGG	1	0	0	0	0	0
chrVIII_495904r_NoNAG	GACCTTTGGGACTTCGTGTTTGG	1	0	0	0	0	0
chrVIII_495917r	CAGTATCATCGACGACCTTTGGG	1	0	0	0	0	0
chrVIII_495918r_NoNAG	GCAGTATCATCGACGACCTTTGG	1	0	0	0	0	0
chrVIII_495940r	TACTGACCTTTTCTTGAATATGG	1	0	0	0	0	0
chrVIII_496010_NoNAG	ATTCGTTGAAGAAACAACCGTGG	1	0	0	0	0	0
chrVIII_496017_NoNAG	GAAGAAACAACCGTGGATAATGG	1	0	0	0	0	0
chrVIII_496027r_NoNAG	CAATTCTTCGCCATTATCCACGG	1	0	0	0	0	0
chrVIII_496092r_NoNAG	TCATCTTCACTGTCCTCCATTGG	1	0	0	0	0	0
chrVIII_496100_NoNAG	GGACAGTGAAGATGAAGAACAGG	1	0	0	0	0	0
chrVIII_496103	CAGTGAAGATGAAGAACAGGAGG	1	0	0	0	0	0
chrVIII_496137r	TCATCACTTAATTCGATAGCGGG	1	0	0	0	0	0
chrVIII_496138r	GTCATCACTTAATTCGATAGCGG	1	0	0	0	0	0
chrVIII_496145_NoNAG	CGAATTAAGTGATGACGAAGAGG	1	0	0	0	0	0
chrVIII_496197r_NoNAG	AAATATAACCAAACAAAATCTGG	1	0	0	0	0	0
chrVIII_496239_NoNAG	CATATGCTAAAATTGTACATAGG	1	0	0	0	0	0
chrVIII_496266_NoNAG	TACGAATGAAAATAGTGTAGAGG	1	0	0	0	0	0
chrVIII_496299	ACTAAATTCTAAAAGTTTAGAGG	1	0	0	0	0	0
chrVIII_49636r_NoNAG	GTGCTTGAAGGGGCTGTACTGGG	1	0	0	0	0	0
chrVIII_496371_NoNAG	ATTTTTCGCCACATAAATATTGG	1	0	0	0	0	0
chrVIII_496379r_NoNAG	TTATTTAGCCAATATTTATGTGG	1	0	0	0	0	0
chrVIII_49637r_NoNAG	AGTGCTTGAAGGGGCTGTACTGG	1	0	0	0	0	0
chrVIII_496409r_NoNAG	GTAGTTAATAATCAACTCGTCGG	1	0	0	0	0	0
chrVIII_49641_NoNAG	TACAGCCCCTTCAAGCACTACGG	1	0	0	0	0	0
chrVIII_496433r_NoNAG	AACAACGAATTTGAGGTCATGGG	1	0	0	0	0	0
chrVIII_496434r_NoNAG	AAACAACGAATTTGAGGTCATGG	1	0	0	0	0	0
chrVIII_496440r	CAGTAAAAACAACGAATTTGAGG	1	0	0	0	0	0
chrVIII_49646r_NoNAG	AGTAACCGTAGTGCTTGAAGGGG	1	0	0	0	0	0
chrVIII_496471_NoNAG	TGAAAATTGTAAAGCGCCGTTGG	1	0	0	0	0	0
chrVIII_49647r_NoNAG	AAGTAACCGTAGTGCTTGAAGGG	1	0	0	0	0	0
chrVIII_496487r_NoNAG	ATCATCGAATTATTAGCCAACGG	1	0	0	0	0	0
chrVIII_49648r_NoNAG	TAAGTAACCGTAGTGCTTGAAGG	1	0	0	0	0	0
chrVIII_496535r_NoNAG	AATGATGCCTTTTCACGTAAGGG	1	0	0	0	0	0
chrVIII_496536r_NoNAG	AAATGATGCCTTTTCACGTAAGG	1	0	0	0	0	0
chrVIII_496571r_NoNAG	AATAAAGACACACTGGCGAAGGG	1	0	0	0	0	0
chrVIII_496572r_NoNAG	TAATAAAGACACACTGGCGAAGG	1	0	0	0	0	0
chrVIII_496576	CGCCAGTGTGTCTTTATTATTGG	1	0	0	0	0	0
chrVIII_496578r_NoNAG	GGCCAATAATAAAGACACACTGG	1	0	0	0	0	0
chrVIII_496585_NoNAG	GTCTTTATTATTGGCCACATCGG	1	0	0	0	0	0
chrVIII_496586	TCTTTATTATTGGCCACATCGGG	1	0	0	0	0	0
chrVIII_496599r_NoNAG	TATTTCTAAACATCCCGATGTGG	1	0	0	0	0	0
chrVIII_496611_NoNAG	GTTTAGAAATAGTTTTGACCAGG	1	0	0	0	0	0
chrVIII_496629r_NoNAG	TAAGCATCTTAAGGAGGGCCTGG	1	0	0	0	0	0
chrVIII_496634r_NoNAG	GATTTTAAGCATCTTAAGGAGGG	1	0	0	0	0	0
chrVIII_496635r_NoNAG	AGATTTTAAGCATCTTAAGGAGG	1	0	0	0	0	0
chrVIII_496704r	TATGATGATTGATGACTTACTGG	1	0	0	0	0	0
chrVIII_49673r_NoNAG	TATTGGAGATGCTGTGGTACTGG	1	0	0	0	0	0
chrVIII_496754_NoNAG	AATCTAGCTAGATTCTCCTTAGG	1	0	0	0	0	0
chrVIII_496770r_NoNAG	GGATGATTCTAAGACTCCTAAGG	1	0	0	0	0	0
chrVIII_496779	TCTTAGAATCATCCACATCAAGG	1	0	0	0	0	0
chrVIII_49679r_NoNAG	GGACGTTATTGGAGATGCTGTGG	1	0	0	0	0	0
chrVIII_496824_NoNAG	CATTTAGAGTGTCTGAAACAAGG	1	0	0	0	0	0
chrVIII_496858_NoNAG	TTCAGCTAGATAAAGACCCAAGG	1	0	0	0	0	0
chrVIII_496874r_NoNAG	AGGTTCAAGGTCTATGCCTTGGG	1	0	0	0	0	0
chrVIII_496875r_NoNAG	GAGGTTCAAGGTCTATGCCTTGG	1	0	0	0	0	0
chrVIII_496887r_NoNAG	CGTCACGTTTTTGAGGTTCAAGG	1	0	0	0	0	0
chrVIII_496894r	AAAGGCACGTCACGTTTTTGAGG	1	0	0	0	0	0
chrVIII_49690r	GAAGTTATAGTGGACGTTATTGG	1	0	0	0	0	0
chrVIII_496912r_NoNAG	AATTACTGGGATATGGTCAAAGG	1	0	0	0	0	0
chrVIII_496919r_NoNAG	ACTTTTAAATTACTGGGATATGG	1	0	0	0	0	0
chrVIII_496925r_NoNAG	TCTACAACTTTTAAATTACTGGG	1	0	0	0	0	0
chrVIII_496931_NoNAG	AATTTAAAAGTTGTAGAGACAGG	1	0	0	0	0	0
chrVIII_496932_NoNAG	ATTTAAAAGTTGTAGAGACAGGG	1	0	0	0	0	0
chrVIII_496958	TTTAAAGCAGTAATCGTTAGTGG	1	0	0	0	0	0
chrVIII_496959_NoNAG	TTAAAGCAGTAATCGTTAGTGGG	1	0	0	0	0	0
chrVIII_497004r_NoNAG	TTCTCATACTGAATCGATACAGG	1	0	0	0	0	0
chrVIII_497058r_NoNAG	GTTATACTACCGTGATCGTCCGG	1	0	0	0	0	0
chrVIII_497092_NoNAG	CAATGTTGACGCCGCAAACCAGG	1	0	0	0	0	0
chrVIII_497093_NoNAG	AATGTTGACGCCGCAAACCAGGG	1	0	0	0	0	0
chrVIII_497103	CCGCAAACCAGGGCCAATAGTGG	1	0	0	0	0	0
chrVIII_497103r_NoNAG	CCACTATTGGCCCTGGTTTGCGG	1	0	0	0	0	0
chrVIII_497110r_NoNAG	CGACGTTCCACTATTGGCCCTGG	1	0	0	0	0	0
chrVIII_497116r_NoNAG	CTAATTCGACGTTCCACTATTGG	1	0	0	0	0	0
chrVIII_497126_NoNAG	AACGTCGAATTAGAACGCCCAGG	1	0	0	0	0	0
chrVIII_497127_NoNAG	ACGTCGAATTAGAACGCCCAGGG	1	0	0	0	0	0
chrVIII_497137_NoNAG	AGAACGCCCAGGGTATTTAGTGG	1	0	0	0	0	0
chrVIII_497143r_NoNAG	TACGAGCCACTAAATACCCTGGG	1	0	0	0	0	0
chrVIII_497144r_NoNAG	ATACGAGCCACTAAATACCCTGG	1	0	0	0	0	0
chrVIII_497182_NoNAG	TTTGAAACATTGCCAATGGTTGG	1	0	0	0	0	0
chrVIII_497194r_NoNAG	AATCTCCATCAACCAACCATTGG	1	0	0	0	0	0
chrVIII_497220_NoNAG	GACATTTAGCTAGTGTTCGCTGG	1	0	0	0	0	0
chrVIII_497239_NoNAG	CTGGAGTGATTTTAGCATATTGG	1	0	0	0	0	0
chrVIII_497263	GCACCTTCCTCTGTCCATGAAGG	1	0	0	0	0	0
chrVIII_497264_NoNAG	CACCTTCCTCTGTCCATGAAGGG	1	0	0	0	0	0
chrVIII_497266r_NoNAG	ATCCCTTCATGGACAGAGGAAGG	1	0	0	0	0	0
chrVIII_497270r_NoNAG	TAGAATCCCTTCATGGACAGAGG	1	0	0	0	0	0
chrVIII_497276_NoNAG	TCCATGAAGGGATTCTATCGCGG	1	0	0	0	0	0
chrVIII_497277r_NoNAG	ACCGCGATAGAATCCCTTCATGG	1	0	0	0	0	0
chrVIII_49727r_NoNAG	TATCACAGAATACTTTAAGGAGG	1	0	0	0	0	0
chrVIII_497307r_NoNAG	AAATCAATTCAAAACTCTTACGG	1	0	0	0	0	0
chrVIII_49730r	TGTTATCACAGAATACTTTAAGG	1	0	0	0	0	0
chrVIII_497343r	AAAATGTTTACAATGCTATTCGG	1	0	0	0	0	0
chrVIII_497348_NoNAG	TAGCATTGTAAACATTTTGAGGG	1	0	0	0	0	0
chrVIII_497349	AGCATTGTAAACATTTTGAGGGG	1	0	0	0	0	0
chrVIII_497419_NoNAG	TAGAGTATATGTGCAGCTTTTGG	1	0	0	0	0	0
chrVIII_497457_NoNAG	ATGTAATTGTATGTAGAAGTCGG	1	0	0	0	0	0
chrVIII_497489r_NoNAG	TGCACTCGTCTCTCTATCTTAGG	1	0	0	0	0	0
chrVIII_497515_NoNAG	ATTACTTCCTTCCTAGCCTCCGG	1	0	0	0	0	0
chrVIII_497521_NoNAG	TCCTTCCTAGCCTCCGGAGAAGG	1	0	0	0	0	0
chrVIII_497522r_NoNAG	TCCTTCTCCGGAGGCTAGGAAGG	1	0	0	0	0	0
chrVIII_497524_NoNAG	TTCCTAGCCTCCGGAGAAGGAGG	1	0	0	0	0	0
chrVIII_497526r_NoNAG	ATCCTCCTTCTCCGGAGGCTAGG	1	0	0	0	0	0
chrVIII_497531r_NoNAG	TGTGGATCCTCCTTCTCCGGAGG	1	0	0	0	0	0
chrVIII_497534r_NoNAG	TGCTGTGGATCCTCCTTCTCCGG	1	0	0	0	0	0
chrVIII_497540_NoNAG	AAGGAGGATCCACAGCAGCTAGG	1	0	0	0	0	0
chrVIII_497546_NoNAG	GATCCACAGCAGCTAGGTAGTGG	1	0	0	0	0	0
chrVIII_497547_NoNAG	ATCCACAGCAGCTAGGTAGTGGG	1	0	0	0	0	0
chrVIII_497549r_NoNAG	TGCCCACTACCTAGCTGCTGTGG	1	0	0	0	0	0
chrVIII_497571_NoNAG	AAATAAGAGCTTTCCAATAAGGG	1	0	0	0	0	0
chrVIII_497572_NoNAG	AATAAGAGCTTTCCAATAAGGGG	1	0	0	0	0	0
chrVIII_497584r_NoNAG	ACAGTGAAGGAACCCCTTATTGG	1	0	0	0	0	0
chrVIII_497597r_NoNAG	TGTGATATTGGGCACAGTGAAGG	1	0	0	0	0	0
chrVIII_497627r_NoNAG	GTCTTACTACGCAAGAAAGAAGG	1	0	0	0	0	0
chrVIII_49767_NoNAG	CACCATGGACACTAACATTTCGG	1	0	0	0	0	0
chrVIII_497702r_NoNAG	CAGGAGCGTAAAAGGACTTGTGG	1	0	0	0	0	0
chrVIII_497710r_NoNAG	GACTGTTTCAGGAGCGTAAAAGG	1	0	0	0	0	0
chrVIII_497721r_NoNAG	AAGAATTGCATGACTGTTTCAGG	1	0	0	0	0	0
chrVIII_497723_NoNAG	TGAAACAGTCATGCAATTCTTGG	1	0	0	0	0	0
chrVIII_497741_NoNAG	CTTGGAATCCAGCTTCCAGCCGG	1	0	0	0	0	0
chrVIII_497749r_NoNAG	GACAAAGACCGGCTGGAAGCTGG	1	0	0	0	0	0
chrVIII_497756r_NoNAG	GTCTCAAGACAAAGACCGGCTGG	1	0	0	0	0	0
chrVIII_497767_NoNAG	TTGTCTTGAGACTGAGAATCTGG	1	0	0	0	0	0
chrVIII_497768_NoNAG	TGTCTTGAGACTGAGAATCTGGG	1	0	0	0	0	0
chrVIII_497777_NoNAG	ACTGAGAATCTGGGTTCTTTAGG	1	0	0	0	0	0
chrVIII_497790_NoNAG	GTTCTTTAGGACGCTCTTTTTGG	1	0	0	0	0	0
chrVIII_497814_NoNAG	GCCGTCCATCAATAACTTGAAGG	1	0	0	0	0	0
chrVIII_497819r_NoNAG	AGGTTCCTTCAAGTTATTGATGG	1	0	0	0	0	0
chrVIII_497839r_NoNAG	AAGAATACTCCGATAAAAGCAGG	1	0	0	0	0	0
chrVIII_497841_NoNAG	TGCTTTTATCGGAGTATTCTTGG	1	0	0	0	0	0
chrVIII_497912r_NoNAG	GGCTTTGAACGATCCTGCTAAGG	1	0	0	0	0	0
chrVIII_497944_NoNAG	TTATCCTGATGTGAGTTTTCCGG	1	0	0	0	0	0
chrVIII_497948r_NoNAG	ATCACCGGAAAACTCACATCAGG	1	0	0	0	0	0
chrVIII_497950_NoNAG	TGATGTGAGTTTTCCGGTGATGG	1	0	0	0	0	0
chrVIII_497952_NoNAG	ATGTGAGTTTTCCGGTGATGGGG	1	0	0	0	0	0
chrVIII_497953_NoNAG	TGTGAGTTTTCCGGTGATGGGGG	1	0	0	0	0	0
chrVIII_497963r_NoNAG	CACTGCGGCACCCCCATCACCGG	1	0	0	0	0	0
chrVIII_497978r_NoNAG	TCAGGCGTTCATCGACACTGCGG	1	0	0	0	0	0
chrVIII_497984_NoNAG	TGTCGATGAACGCCTGAGACAGG	1	0	0	0	0	0
chrVIII_497996r_NoNAG	GGACTCAAAGTTCCTGTCTCAGG	1	0	0	0	0	0
chrVIII_498030	GACCAGATGTTTGTCTTCAGCGG	1	0	0	0	0	0
chrVIII_498032r_NoNAG	GGCCGCTGAAGACAAACATCTGG	1	0	0	0	0	0
chrVIII_498053r_NoNAG	ATATGGTCTGGGCATATATGTGG	1	0	0	0	0	0
chrVIII_498064r	ACTTTCAAAGCATATGGTCTGGG	1	0	0	0	0	0
chrVIII_498065r_NoNAG	CACTTTCAAAGCATATGGTCTGG	1	0	0	0	0	0
chrVIII_498070r_NoNAG	TCGATCACTTTCAAAGCATATGG	1	0	0	0	0	0
chrVIII_498109r_NoNAG	CAATATGAGCTGATTGGTAAGGG	1	0	0	0	0	0
chrVIII_498110r_NoNAG	GCAATATGAGCTGATTGGTAAGG	1	0	0	0	0	0
chrVIII_498114_NoNAG	ACCAATCAGCTCATATTGCGTGG	1	0	0	0	0	0
chrVIII_498115r_NoNAG	TCCACGCAATATGAGCTGATTGG	1	0	0	0	0	0
chrVIII_498120_NoNAG	CAGCTCATATTGCGTGGAGAAGG	1	0	0	0	0	0
chrVIII_498121_NoNAG	AGCTCATATTGCGTGGAGAAGGG	1	0	0	0	0	0
chrVIII_498130_NoNAG	TGCGTGGAGAAGGGCCACTGTGG	1	0	0	0	0	0
chrVIII_498131_NoNAG	GCGTGGAGAAGGGCCACTGTGGG	1	0	0	0	0	0
chrVIII_498132_NoNAG	CGTGGAGAAGGGCCACTGTGGGG	1	0	0	0	0	0
chrVIII_498133_NoNAG	GTGGAGAAGGGCCACTGTGGGGG	1	0	0	0	0	0
chrVIII_498134_NoNAG	TGGAGAAGGGCCACTGTGGGGGG	1	0	0	0	0	0
chrVIII_498144r_NoNAG	AGAAGATGGGCCCCCCACAGTGG	1	0	0	0	0	0
chrVIII_498148_NoNAG	TGTGGGGGGCCCATCTTCTTAGG	1	0	0	0	0	0
chrVIII_498149_NoNAG	GTGGGGGGCCCATCTTCTTAGGG	1	0	0	0	0	0
chrVIII_498158r_NoNAG	CTCTGCGTTCCCTAAGAAGATGG	1	0	0	0	0	0
chrVIII_498162_NoNAG	CTTCTTAGGGAACGCAGAGATGG	1	0	0	0	0	0
chrVIII_498183_NoNAG	GGATGCGTCCACTGCAACGCTGG	1	0	0	0	0	0
chrVIII_498186_NoNAG	TGCGTCCACTGCAACGCTGGTGG	1	0	0	0	0	0
chrVIII_498191r_NoNAG	GGATGCCACCAGCGTTGCAGTGG	1	0	0	0	0	0
chrVIII_498206_NoNAG	TGGCATCCGCCTTTTTGATCTGG	1	0	0	0	0	0
chrVIII_498207_NoNAG	GGCATCCGCCTTTTTGATCTGGG	1	0	0	0	0	0
chrVIII_498212r	CGATTCCCAGATCAAAAAGGCGG	1	0	0	0	0	0
chrVIII_498215r_NoNAG	TGACGATTCCCAGATCAAAAAGG	1	0	0	0	0	0
chrVIII_498237_NoNAG	ATACCATTTCTTCGCGAATATGG	1	0	0	0	0	0
chrVIII_498240r_NoNAG	CATCCATATTCGCGAAGAAATGG	1	0	0	0	0	0
chrVIII_498263r_NoNAG	TGTGTTAACAGGGTTAGCACTGG	1	0	0	0	0	0
chrVIII_498265_NoNAG	AGTGCTAACCCTGTTAACACAGG	1	0	0	0	0	0
chrVIII_498273r_NoNAG	AAGTAGTGCCTGTGTTAACAGGG	1	0	0	0	0	0
chrVIII_498274r_NoNAG	AAAGTAGTGCCTGTGTTAACAGG	1	0	0	0	0	0
chrVIII_498301r_NoNAG	AATGCTCGTGTGAACAAGAAGGG	1	0	0	0	0	0
chrVIII_498302r_NoNAG	CAATGCTCGTGTGAACAAGAAGG	1	0	0	0	0	0
chrVIII_49831_NoNAG	CAGATTTACTCTTCCACCCTCGG	1	0	0	0	0	0
chrVIII_498325r_NoNAG	TCTCACTACTCTACTACAGCGGG	1	0	0	0	0	0
chrVIII_498326r_NoNAG	TTCTCACTACTCTACTACAGCGG	1	0	0	0	0	0
chrVIII_49832_NoNAG	AGATTTACTCTTCCACCCTCGGG	1	0	0	0	0	0
chrVIII_498337_NoNAG	GAGTAGTGAGAATACCATTGTGG	1	0	0	0	0	0
chrVIII_498338_NoNAG	AGTAGTGAGAATACCATTGTGGG	1	0	0	0	0	0
chrVIII_49833_NoNAG	GATTTACTCTTCCACCCTCGGGG	1	0	0	0	0	0
chrVIII_498351r_NoNAG	GTATGAGGAGGGCCCCACAATGG	1	0	0	0	0	0
chrVIII_498362_NoNAG	CCCTCCTCATACCTACCTCTAGG	1	0	0	0	0	0
chrVIII_498363r_NoNAG	GCCTAGAGGTAGGTATGAGGAGG	1	0	0	0	0	0
chrVIII_498366r_NoNAG	ATTGCCTAGAGGTAGGTATGAGG	1	0	0	0	0	0
chrVIII_498377r_NoNAG	GGTGAAAACAAATTGCCTAGAGG	1	0	0	0	0	0
chrVIII_498398r	GCGTTTAATCAGTAAAGTTTTGG	1	0	0	0	0	0
chrVIII_498434r_NoNAG	TGTCTACTTAGCAGAAGGCCAGG	1	0	0	0	0	0
chrVIII_498439r	ATACATGTCTACTTAGCAGAAGG	1	0	0	0	0	0
chrVIII_498448_NoNAG	AAGTAGACATGTATTCAACAAGG	1	0	0	0	0	0
chrVIII_49844r_NoNAG	AGTAGGAGTAGCCCCGAGGGTGG	1	0	0	0	0	0
chrVIII_498450_NoNAG	GTAGACATGTATTCAACAAGGGG	1	0	0	0	0	0
chrVIII_498479r_NoNAG	GTTGGTATTAAAGCAGCGTGTGG	1	0	0	0	0	0
chrVIII_49847r_NoNAG	AGAAGTAGGAGTAGCCCCGAGGG	1	0	0	0	0	0
chrVIII_49848r_NoNAG	CAGAAGTAGGAGTAGCCCCGAGG	1	0	0	0	0	0
chrVIII_498497r_NoNAG	CTAATCAGCGGCCGATTTGTTGG	1	0	0	0	0	0
chrVIII_498504_NoNAG	ATCGGCCGCTGATTAGTAATAGG	1	0	0	0	0	0
chrVIII_498509r_NoNAG	ATGCACCTATTACTAATCAGCGG	1	0	0	0	0	0
chrVIII_498530	ATCATTGCGAATACCGAGAAAGG	1	0	0	0	0	0
chrVIII_498531_NoNAG	TCATTGCGAATACCGAGAAAGGG	1	0	0	0	0	0
chrVIII_498543r_NoNAG	TCGTATAATGGACCCTTTCTCGG	1	0	0	0	0	0
chrVIII_498555r_NoNAG	AGAATGATTAGTTCGTATAATGG	1	0	0	0	0	0
chrVIII_498561_NoNAG	TACGAACTAATCATTCTATACGG	1	0	0	0	0	0
chrVIII_498587r_NoNAG	AGAGAGGTGCTTGAACAGGAAGG	1	0	0	0	0	0
chrVIII_498591r_NoNAG	AATCAGAGAGGTGCTTGAACAGG	1	0	0	0	0	0
chrVIII_498603r_NoNAG	ATCAAAGGAACTAATCAGAGAGG	1	0	0	0	0	0
chrVIII_498608_NoNAG	CTGATTAGTTCCTTTGATTGAGG	1	0	0	0	0	0
chrVIII_498618r_NoNAG	AACATCAGCGCCTCAATCAAAGG	1	0	0	0	0	0
chrVIII_498626_NoNAG	TGAGGCGCTGATGTTGCATCAGG	1	0	0	0	0	0
chrVIII_498633_NoNAG	CTGATGTTGCATCAGGCTGCTGG	1	0	0	0	0	0
chrVIII_498681r	ACTGATCGAAAATATTAAAGAGG	1	0	0	0	0	0
chrVIII_498703_NoNAG	TTTTTCTGTTGTTTCCACTGAGG	1	0	0	0	0	0
chrVIII_498717r_NoNAG	AATTACTAACACAACCTCAGTGG	1	0	0	0	0	0
chrVIII_498724_NoNAG	GGTTGTGTTAGTAATTAGTGCGG	1	0	0	0	0	0
chrVIII_498725_NoNAG	GTTGTGTTAGTAATTAGTGCGGG	1	0	0	0	0	0
chrVIII_498790r_NoNAG	AATACTACATCGAATGCAGCTGG	1	0	0	0	0	0
chrVIII_498818_NoNAG	GCGCAACTTCTGCCGTTCTTCGG	1	0	0	0	0	0
chrVIII_498819	CGCAACTTCTGCCGTTCTTCGGG	1	0	0	0	0	0
chrVIII_498830r	CGGCTCTCACTCCCGAAGAACGG	1	0	0	0	0	0
chrVIII_498831_NoNAG	CGTTCTTCGGGAGTGAGAGCCGG	1	0	0	0	0	0
chrVIII_498881r_NoNAG	TGGCAACAACATCAGCAAAAGGG	1	0	0	0	0	0
chrVIII_498882r_NoNAG	GTGGCAACAACATCAGCAAAAGG	1	0	0	0	0	0
chrVIII_498919_NoNAG	TGTATTCTCTTGAAGTTATATGG	1	0	0	0	0	0
chrVIII_498934_NoNAG	TTATATGGCATTATAGCTGCCGG	1	0	0	0	0	0
chrVIII_498935_NoNAG	TATATGGCATTATAGCTGCCGGG	1	0	0	0	0	0
chrVIII_498949_NoNAG	GCTGCCGGGTTATTTCCGCCAGG	1	0	0	0	0	0
chrVIII_498952_NoNAG	GCCGGGTTATTTCCGCCAGGCGG	1	0	0	0	0	0
chrVIII_498953_NoNAG	CCGGGTTATTTCCGCCAGGCGGG	1	0	0	0	0	0
chrVIII_498953r_NoNAG	CCCGCCTGGCGGAAATAACCCGG	1	0	0	0	0	0
chrVIII_498964r_NoNAG	GGTGGCGAAAACCCGCCTGGCGG	1	0	0	0	0	0
chrVIII_498966_NoNAG	GCCAGGCGGGTTTTCGCCACCGG	1	0	0	0	0	0
chrVIII_498967r	TCCGGTGGCGAAAACCCGCCTGG	1	0	0	0	0	0
chrVIII_498982r_NoNAG	TATTTAGTTGTAAATTCCGGTGG	1	0	0	0	0	0
chrVIII_498985r_NoNAG	GTGTATTTAGTTGTAAATTCCGG	1	0	0	0	0	0
chrVIII_499060_NoNAG	ACTCAGCAGTAACCGCACAATGG	1	0	0	0	0	0
chrVIII_499066_NoNAG	CAGTAACCGCACAATGGTATTGG	1	0	0	0	0	0
chrVIII_499112_NoNAG	AATTCAGAGTACTCTCGCAATGG	1	0	0	0	0	0
chrVIII_499125_NoNAG	CTCGCAATGGCGACTTTCCTAGG	1	0	0	0	0	0
chrVIII_499131_NoNAG	ATGGCGACTTTCCTAGGACAAGG	1	0	0	0	0	0
chrVIII_499142r_NoNAG	TGGGCTTCAAACCTTGTCCTAGG	1	0	0	0	0	0
chrVIII_499153_NoNAG	GTTTGAAGCCCAGATCGACTCGG	1	0	0	0	0	0
chrVIII_499161r_NoNAG	GAACTCTACCGAGTCGATCTGGG	1	0	0	0	0	0
chrVIII_499162r_NoNAG	TGAACTCTACCGAGTCGATCTGG	1	0	0	0	0	0
chrVIII_499204_NoNAG	CAGCAATCCTGAGAATACAGTGG	1	0	0	0	0	0
chrVIII_499205_NoNAG	AGCAATCCTGAGAATACAGTGGG	1	0	0	0	0	0
chrVIII_499211r_NoNAG	ATAAGACCCACTGTATTCTCAGG	1	0	0	0	0	0
chrVIII_499217_NoNAG	AATACAGTGGGTCTTATCTCTGG	1	0	0	0	0	0
chrVIII_499223_NoNAG	GTGGGTCTTATCTCTGGTGCTGG	1	0	0	0	0	0
chrVIII_499236_NoNAG	CTGGTGCTGGCGCCAACCCCAGG	1	0	0	0	0	0
chrVIII_499237_NoNAG	TGGTGCTGGCGCCAACCCCAGGG	1	0	0	0	0	0
chrVIII_499248r_NoNAG	CGTAGATAACACCCTGGGGTTGG	1	0	0	0	0	0
chrVIII_499252r_NoNAG	TAAACGTAGATAACACCCTGGGG	1	0	0	0	0	0
chrVIII_499253r_NoNAG	GTAAACGTAGATAACACCCTGGG	1	0	0	0	0	0
chrVIII_499254r_NoNAG	GGTAAACGTAGATAACACCCTGG	1	0	0	0	0	0
chrVIII_499265_NoNAG	TCTACGTTTACCGCCGAGTTTGG	1	0	0	0	0	0
chrVIII_499266_NoNAG	CTACGTTTACCGCCGAGTTTGGG	1	0	0	0	0	0
chrVIII_499275r_NoNAG	AAGAATCTTCCCAAACTCGGCGG	1	0	0	0	0	0
chrVIII_499278r_NoNAG	AGCAAGAATCTTCCCAAACTCGG	1	0	0	0	0	0
chrVIII_499280_NoNAG	GAGTTTGGGAAGATTCTTGCTGG	1	0	0	0	0	0
chrVIII_499303_NoNAG	ACTACACGACACGCAGATCGAGG	1	0	0	0	0	0
chrVIII_499304_NoNAG	CTACACGACACGCAGATCGAGGG	1	0	0	0	0	0
chrVIII_499318_NoNAG	GATCGAGGGTAAGCTGCATATGG	1	0	0	0	0	0
chrVIII_499341r	CTGAGCGATCTGCAACGCAGTGG	1	0	0	0	0	0
chrVIII_49934r_NoNAG	GTTAGTTGGTGTATTGCTGTTGG	1	0	0	0	0	0
chrVIII_499381r	TTTGATGTTGGACCTTATTCTGG	1	0	0	0	0	0
chrVIII_499383_NoNAG	AGAATAAGGTCCAACATCAAAGG	1	0	0	0	0	0
chrVIII_499390_NoNAG	GGTCCAACATCAAAGGATTGTGG	1	0	0	0	0	0
chrVIII_499393r_NoNAG	ATGCCACAATCCTTTGATGTTGG	1	0	0	0	0	0
chrVIII_499426r_NoNAG	CGTCTCGAGAATCACTTATTGGG	1	0	0	0	0	0
chrVIII_499427r_NoNAG	TCGTCTCGAGAATCACTTATTGG	1	0	0	0	0	0
chrVIII_499441_NoNAG	TCGAGACGAATTGATCAGATTGG	1	0	0	0	0	0
chrVIII_499474_NoNAG	GAAAAAGAATAATGTTGCCGTGG	1	0	0	0	0	0
chrVIII_49948r_NoNAG	TTTTCTGTAGACTTGTTAGTTGG	1	0	0	0	0	0
chrVIII_499490_NoNAG	GCCGTGGACATCATCAATTTTGG	1	0	0	0	0	0
chrVIII_499491r	TCCAAAATTGATGATGTCCACGG	1	0	0	0	0	0
chrVIII_499510_NoNAG	TGGAGAGATTGAACAGAACACGG	1	0	0	0	0	0
chrVIII_499519_NoNAG	TGAACAGAACACGGAGCTTTTGG	1	0	0	0	0	0
chrVIII_49954	AACAAGTCTACAGAAAAGAAAGG	1	0	0	0	0	0
chrVIII_499568r_NoNAG	AAATGACTAGTTTCTTCTTGAGG	1	0	0	0	0	0
chrVIII_499586_NoNAG	CATTTGCTTACTGTGACGCCTGG	1	0	0	0	0	0
chrVIII_499604r_NoNAG	TCGTACAGCAGTCTGGGGCCAGG	1	0	0	0	0	0
chrVIII_499609r_NoNAG	TGTTCTCGTACAGCAGTCTGGGG	1	0	0	0	0	0
chrVIII_499610r_NoNAG	ATGTTCTCGTACAGCAGTCTGGG	1	0	0	0	0	0
chrVIII_499611r_NoNAG	GATGTTCTCGTACAGCAGTCTGG	1	0	0	0	0	0
chrVIII_499643r_NoNAG	GATCCTTCTTCGAGAATTATGGG	1	0	0	0	0	0
chrVIII_499644r_NoNAG	GGATCCTTCTTCGAGAATTATGG	1	0	0	0	0	0
chrVIII_499649_NoNAG	ATTCTCGAAGAAGGATCCTCCGG	1	0	0	0	0	0
chrVIII_499654_NoNAG	CGAAGAAGGATCCTCCGGTATGG	1	0	0	0	0	0
chrVIII_499655_NoNAG	GAAGAAGGATCCTCCGGTATGGG	1	0	0	0	0	0
chrVIII_499664_NoNAG	TCCTCCGGTATGGGCGCCTTTGG	1	0	0	0	0	0
chrVIII_499665r_NoNAG	ACCAAAGGCGCCCATACCGGAGG	1	0	0	0	0	0
chrVIII_499667_NoNAG	TCCGGTATGGGCGCCTTTGGTGG	1	0	0	0	0	0
chrVIII_499668_NoNAG	CCGGTATGGGCGCCTTTGGTGGG	1	0	0	0	0	0
chrVIII_499668r_NoNAG	CCCACCAAAGGCGCCCATACCGG	1	0	0	0	0	0
chrVIII_499673_NoNAG	ATGGGCGCCTTTGGTGGGTCTGG	1	0	0	0	0	0
chrVIII_499676_NoNAG	GGCGCCTTTGGTGGGTCTGGCGG	1	0	0	0	0	0
chrVIII_499680r_NoNAG	ATCACCGCCAGACCCACCAAAGG	1	0	0	0	0	0
chrVIII_499694_NoNAG	GGCGGTGATTCCGATGCCAATGG	1	0	0	0	0	0
chrVIII_499704r	CATAAATGTGCCATTGGCATCGG	1	0	0	0	0	0
chrVIII_499705_NoNAG	CGATGCCAATGGCACATTTATGG	1	0	0	0	0	0
chrVIII_499712_NoNAG	AATGGCACATTTATGGACTTCGG	1	0	0	0	0	0
chrVIII_499713_NoNAG	ATGGCACATTTATGGACTTCGGG	1	0	0	0	0	0
chrVIII_499714_NoNAG	TGGCACATTTATGGACTTCGGGG	1	0	0	0	0	0
chrVIII_499729_NoNAG	CTTCGGGGTAGACCCATCAATGG	1	0	0	0	0	0
chrVIII_499741_NoNAG	CCCATCAATGGACCCAGAACTGG	1	0	0	0	0	0
chrVIII_499741r_NoNAG	CCAGTTCTGGGTCCATTGATGGG	1	0	0	0	0	0
chrVIII_499742r_NoNAG	GCCAGTTCTGGGTCCATTGATGG	1	0	0	0	0	0
chrVIII_499747_NoNAG	AATGGACCCAGAACTGGCAATGG	1	0	0	0	0	0
chrVIII_499753r_NoNAG	GCAAGGCCATTGCCAGTTCTGGG	1	0	0	0	0	0
chrVIII_499754r_NoNAG	CGCAAGGCCATTGCCAGTTCTGG	1	0	0	0	0	0
chrVIII_499765	AATGGCCTTGCGTCTGTCTATGG	1	0	0	0	0	0
chrVIII_499770r_NoNAG	TTCTTCCATAGACAGACGCAAGG	1	0	0	0	0	0
chrVIII_499786	GGAAGAAGAGCAGCAAAGACAGG	1	0	0	0	0	0
chrVIII_499791	AAGAGCAGCAAAGACAGGAAAGG	1	0	0	0	0	0
chrVIII_499844r_NoNAG	TCAGGCTGTTCAGACTGCTCAGG	1	0	0	0	0	0
chrVIII_499862r_NoNAG	TATTTGTCTTGGTGTTGTTCAGG	1	0	0	0	0	0
chrVIII_499873r_NoNAG	TTGTACACTACTATTTGTCTTGG	1	0	0	0	0	0
chrVIII_499887	AGTGTACAAAAATATCTATATGG	1	0	0	0	0	0
chrVIII_499888	GTGTACAAAAATATCTATATGGG	1	0	0	0	0	0
chrVIII_49990r_NoNAG	AAAGTAGCGGCTATTTTCCCGGG	1	0	0	0	0	0
chrVIII_49991r_NoNAG	GAAAGTAGCGGCTATTTTCCCGG	1	0	0	0	0	0
chrVIII_499940_NoNAG	ACATCTCCCTTCACTCTTCCAGG	1	0	0	0	0	0
chrVIII_499946r_NoNAG	CTCAAACCTGGAAGAGTGAAGGG	1	0	0	0	0	0
chrVIII_499947r_NoNAG	ACTCAAACCTGGAAGAGTGAAGG	1	0	0	0	0	0
chrVIII_499958r_NoNAG	AGAGGAAGCGTACTCAAACCTGG	1	0	0	0	0	0
chrVIII_499965_NoNAG	TGAGTACGCTTCCTCTAAATAGG	1	0	0	0	0	0
chrVIII_499966	GAGTACGCTTCCTCTAAATAGGG	1	0	0	0	0	0
chrVIII_499967_NoNAG	AGTACGCTTCCTCTAAATAGGGG	1	0	0	0	0	0
chrVIII_499976r_NoNAG	GCAAGTCGTCCCCTATTTAGAGG	1	0	0	0	0	0
chrVIII_499983_NoNAG	ATAGGGGACGACTTGCTTTCTGG	1	0	0	0	0	0
chrVIII_499986_NoNAG	GGGGACGACTTGCTTTCTGGTGG	1	0	0	0	0	0
chrVIII_49998_NoNAG	AATAGCCGCTACTTTCGTCGTGG	1	0	0	0	0	0
chrVIII_500009r_NoNAG	GTTTAAGCAACTGAACGTCGAGG	1	0	0	0	0	0
chrVIII_500036r_NoNAG	GGGCAATCTTGATGGAGGTGTGG	1	0	0	0	0	0
chrVIII_500041r	TTTGGGGGCAATCTTGATGGAGG	1	0	0	0	0	0
chrVIII_500044r_NoNAG	TTATTTGGGGGCAATCTTGATGG	1	0	0	0	0	0
chrVIII_500054_NoNAG	TGCCCCCAAATAATTGAAGTTGG	1	0	0	0	0	0
chrVIII_500056r_NoNAG	CTCCAACTTCAATTATTTGGGGG	1	0	0	0	0	0
chrVIII_500057r	GCTCCAACTTCAATTATTTGGGG	1	0	0	0	0	0
chrVIII_500058r	AGCTCCAACTTCAATTATTTGGG	1	0	0	0	0	0
chrVIII_500059r_NoNAG	AAGCTCCAACTTCAATTATTTGG	1	0	0	0	0	0
chrVIII_500090r_NoNAG	GGTACGTGAACTCATTGAAAGGG	1	0	0	0	0	0
chrVIII_500091r	TGGTACGTGAACTCATTGAAAGG	1	0	0	0	0	0
chrVIII_500111r_NoNAG	CATATTGGGAGACTCTAACGTGG	1	0	0	0	0	0
chrVIII_500126r_NoNAG	ACACAGAGAATTGGTCATATTGG	1	0	0	0	0	0
chrVIII_500155r_NoNAG	TTGACTTCATGGAGGAAAGCTGG	1	0	0	0	0	0
chrVIII_500163r_NoNAG	TGGTTCTGTTGACTTCATGGAGG	1	0	0	0	0	0
chrVIII_500166r_NoNAG	TATTGGTTCTGTTGACTTCATGG	1	0	0	0	0	0
chrVIII_500183r_NoNAG	GGAGAGGGGGCTCGATGTATTGG	1	0	0	0	0	0
chrVIII_500245r	TGGCTATTCAATGAACACGGTGG	1	0	0	0	0	0
chrVIII_500248r_NoNAG	TCTTGGCTATTCAATGAACACGG	1	0	0	0	0	0
chrVIII_500265r_NoNAG	CAATAGTAAAAAGAATGTCTTGG	1	0	0	0	0	0
chrVIII_500306_NoNAG	ACCCTTTGTGTCCCTTTCCTTGG	1	0	0	0	0	0
chrVIII_500307r_NoNAG	TCCAAGGAAAGGGACACAAAGGG	1	0	0	0	0	0
chrVIII_500317r	CAATTCAATTTCCAAGGAAAGGG	1	0	0	0	0	0
chrVIII_500318r_NoNAG	ACAATTCAATTTCCAAGGAAAGG	1	0	0	0	0	0
chrVIII_500323r	TACAAACAATTCAATTTCCAAGG	1	0	0	0	0	0
chrVIII_500459_NoNAG	CCGCACCACTAAGAACAGCTTGG	1	0	0	0	0	0
chrVIII_500459r_NoNAG	CCAAGCTGTTCTTAGTGGTGCGG	1	0	0	0	0	0
chrVIII_500464r_NoNAG	AGATGCCAAGCTGTTCTTAGTGG	1	0	0	0	0	0
chrVIII_500510r_NoNAG	AAATATGAGGCGCAAAGTCGAGG	1	0	0	0	0	0
chrVIII_500545_NoNAG	AAGATGGCCCCCATCAAAAGTGG	1	0	0	0	0	0
chrVIII_500552r	CATTGCACCACTTTTGATGGGGG	1	0	0	0	0	0
chrVIII_500553r_NoNAG	ACATTGCACCACTTTTGATGGGG	1	0	0	0	0	0
chrVIII_500554r	AACATTGCACCACTTTTGATGGG	1	0	0	0	0	0
chrVIII_500555r	GAACATTGCACCACTTTTGATGG	1	0	0	0	0	0
chrVIII_500570_NoNAG	CAATGTTCATCACCACTTCACGG	1	0	0	0	0	0
chrVIII_500582r_NoNAG	ATTGCAAGGTGACCGTGAAGTGG	1	0	0	0	0	0
chrVIII_500613r_NoNAG	CATCGCTGGTTTTTAACTACTGG	1	0	0	0	0	0
chrVIII_500625_NoNAG	AACCAGCGATGAGCAACTGCCGG	1	0	0	0	0	0
chrVIII_500661r_NoNAG	AACATTTGGATGCTGAACCTCGG	1	0	0	0	0	0
chrVIII_500713r_NoNAG	AATTATATAGATAACGTCGTTGG	1	0	0	0	0	0
chrVIII_500728_NoNAG	ATATAATTTTTCAAATTCTTTGG	1	0	0	0	0	0
chrVIII_50072_NoNAG	ATTATAGAACAAGACCCGCTCGG	1	0	0	0	0	0
chrVIII_50076_NoNAG	TAGAACAAGACCCGCTCGGAAGG	1	0	0	0	0	0
chrVIII_500791r_NoNAG	TTGAAGCAAAATGTCTCCCAGGG	1	0	0	0	0	0
chrVIII_500792r_NoNAG	CTTGAAGCAAAATGTCTCCCAGG	1	0	0	0	0	0
chrVIII_500846r_NoNAG	AGAAAAACTGAAAATTAAGGAGG	1	0	0	0	0	0
chrVIII_500849_NoNAG	CCTTAATTTTCAGTTTTTCTAGG	1	0	0	0	0	0
chrVIII_500849r	CCTAGAAAAACTGAAAATTAAGG	1	0	0	0	0	0
chrVIII_50086r_NoNAG	AAATCTTGAGCCTTCCGAGCGGG	1	0	0	0	0	0
chrVIII_500879_NoNAG	TTACGTCTCTTCTTAAACTGAGG	1	0	0	0	0	0
chrVIII_50087r_NoNAG	AAAATCTTGAGCCTTCCGAGCGG	1	0	0	0	0	0
chrVIII_500954r_NoNAG	TAATGAAGGTACTTACTCGGAGG	1	0	0	0	0	0
chrVIII_500957r	ATATAATGAAGGTACTTACTCGG	1	0	0	0	0	0
chrVIII_501043r_NoNAG	GATGTGTTAACAATATGTGTTGG	1	0	0	0	0	0
chrVIII_501115_NoNAG	TCAGGAACCGTCTTTCTCAAAGG	1	0	0	0	0	0
chrVIII_501122r_NoNAG	GATGTCGCCTTTGAGAAAGACGG	1	0	0	0	0	0
chrVIII_501137	GCGACATCTTTCTTAACAATCGG	1	0	0	0	0	0
chrVIII_501171	TTTTGATTATTTGTTTCAAGTGG	1	0	0	0	0	0
chrVIII_501357_NoNAG	TAATGTGACAAAATGAATGAAGG	1	0	0	0	0	0
chrVIII_50136r_NoNAG	CTTCATTTGGGTACTTGGACTGG	1	0	0	0	0	0
chrVIII_501387_NoNAG	TTTACACAGAGTATTATCCTCGG	1	0	0	0	0	0
chrVIII_501404r_NoNAG	AGCTTTGATAGAAAACGCCGAGG	1	0	0	0	0	0
chrVIII_501409	GCGTTTTCTATCAAAGCTTCTGG	1	0	0	0	0	0
chrVIII_50141r_NoNAG	GGTAACTTCATTTGGGTACTTGG	1	0	0	0	0	0
chrVIII_501465_NoNAG	ATATGCCATTTTACACCTCCTGG	1	0	0	0	0	0
chrVIII_501466_NoNAG	TATGCCATTTTACACCTCCTGGG	1	0	0	0	0	0
chrVIII_501470r_NoNAG	TTTTCCCAGGAGGTGTAAAATGG	1	0	0	0	0	0
chrVIII_501480r_NoNAG	TTACAAATTATTTTCCCAGGAGG	1	0	0	0	0	0
chrVIII_501483r	AAATTACAAATTATTTTCCCAGG	1	0	0	0	0	0
chrVIII_501604_NoNAG	GAATATAATAACACTAACAGTGG	1	0	0	0	0	0
chrVIII_50162r_NoNAG	AGGCGTGTGTAACGTGGTAGTGG	1	0	0	0	0	0
chrVIII_50168r_NoNAG	TGGTGAAGGCGTGTGTAACGTGG	1	0	0	0	0	0
chrVIII_501740	AAGATGACGATTATATTTTACGG	1	0	0	0	0	0
chrVIII_501772_NoNAG	CAAACCATTATACTTGCTAAAGG	1	0	0	0	0	0
chrVIII_501776r_NoNAG	ACAACCTTTAGCAAGTATAATGG	1	0	0	0	0	0
chrVIII_501961_NoNAG	GAAGTGATCAAAATAGAGTAAGG	1	0	0	0	0	0
chrVIII_501969_NoNAG	CAAAATAGAGTAAGGAACCAAGG	1	0	0	0	0	0
chrVIII_501976_NoNAG	GAGTAAGGAACCAAGGCATTAGG	1	0	0	0	0	0
chrVIII_501986r_NoNAG	TTCGGGTGAACCTAATGCCTTGG	1	0	0	0	0	0
chrVIII_502036r_NoNAG	CTAGACAAATGTGTCTTTCTTGG	1	0	0	0	0	0
chrVIII_502041_NoNAG	AAAGACACATTTGTCTAGATAGG	1	0	0	0	0	0
chrVIII_502047_NoNAG	ACATTTGTCTAGATAGGTTTCGG	1	0	0	0	0	0
chrVIII_502053	GTCTAGATAGGTTTCGGTAAAGG	1	0	0	0	0	0
chrVIII_502077_NoNAG	GTCCGTAGTTAGAGAGTAGATGG	1	0	0	0	0	0
chrVIII_502079r_NoNAG	TGCCATCTACTCTCTAACTACGG	1	0	0	0	0	0
chrVIII_502136r_NoNAG	TAGAAAGTTCGAGTTTGCTCTGG	1	0	0	0	0	0
chrVIII_50213r_NoNAG	ATCAGTGTATATTAATCTTGGGG	1	0	0	0	0	0
chrVIII_50215r_NoNAG	TCATCAGTGTATATTAATCTTGG	1	0	0	0	0	0
chrVIII_50220	ATTAATATACACTGATGAAAAGG	1	0	0	0	0	0
chrVIII_50221_NoNAG	TTAATATACACTGATGAAAAGGG	1	0	0	0	0	0
chrVIII_502249r	GAAAGAGCGACTGATCGATAAGG	1	0	0	0	0	0
chrVIII_502273r_NoNAG	TTTTGCAATTGGCGGCTAGTTGG	1	0	0	0	0	0
chrVIII_502281r	TTATCGGCTTTTGCAATTGGCGG	1	0	0	0	0	0
chrVIII_502284r_NoNAG	AGCTTATCGGCTTTTGCAATTGG	1	0	0	0	0	0
chrVIII_502297r_NoNAG	TTGAGGGGAAATAAGCTTATCGG	1	0	0	0	0	0
chrVIII_502312r_NoNAG	GTTCTTGTTGACGGCTTGAGGGG	1	0	0	0	0	0
chrVIII_502313r_NoNAG	AGTTCTTGTTGACGGCTTGAGGG	1	0	0	0	0	0
chrVIII_502314r_NoNAG	TAGTTCTTGTTGACGGCTTGAGG	1	0	0	0	0	0
chrVIII_502321r_NoNAG	ATTGCTGTAGTTCTTGTTGACGG	1	0	0	0	0	0
chrVIII_502406_NoNAG	CACTGTTTAGTTGCTCTTACAGG	1	0	0	0	0	0
chrVIII_502462_NoNAG	GGCAGTTTTAGCGCCGTCGCAGG	1	0	0	0	0	0
chrVIII_502475r_NoNAG	CTTAATGGTACATCCTGCGACGG	1	0	0	0	0	0
chrVIII_502526_NoNAG	ATCCATACAACCGATACTCATGG	1	0	0	0	0	0
chrVIII_502528r_NoNAG	AGCCATGAGTATCGGTTGTATGG	1	0	0	0	0	0
chrVIII_502530_NoNAG	ATACAACCGATACTCATGGCTGG	1	0	0	0	0	0
chrVIII_502534_NoNAG	AACCGATACTCATGGCTGGTTGG	1	0	0	0	0	0
chrVIII_502535	ACCGATACTCATGGCTGGTTGGG	1	0	0	0	0	0
chrVIII_502536_NoNAG	CCGATACTCATGGCTGGTTGGGG	1	0	0	0	0	0
chrVIII_502536r_NoNAG	CCCCAACCAGCCATGAGTATCGG	1	0	0	0	0	0
chrVIII_502561r_NoNAG	CATAGTCGTTTTGTGATAGATGG	1	0	0	0	0	0
chrVIII_502572	AAAACGACTATGATGCTGACTGG	1	0	0	0	0	0
chrVIII_502573_NoNAG	AAACGACTATGATGCTGACTGGG	1	0	0	0	0	0
chrVIII_502574_NoNAG	AACGACTATGATGCTGACTGGGG	1	0	0	0	0	0
chrVIII_50263r_NoNAG	TACGTAGATTGACGTGGGGATGG	1	0	0	0	0	0
chrVIII_502647r_NoNAG	GTCGATGACTATTACGTCTCTGG	1	0	0	0	0	0
chrVIII_502652_NoNAG	GACGTAATAGTCATCGACACTGG	1	0	0	0	0	0
chrVIII_502667_NoNAG	GACACTGGCGACAAACGAGACGG	1	0	0	0	0	0
chrVIII_502673_NoNAG	GGCGACAAACGAGACGGTAATGG	1	0	0	0	0	0
chrVIII_50267r_NoNAG	GGAATACGTAGATTGACGTGGGG	1	0	0	0	0	0
chrVIII_50268r_NoNAG	AGGAATACGTAGATTGACGTGGG	1	0	0	0	0	0
chrVIII_502692_NoNAG	ATGGTTTGAGTGATGCTACTTGG	1	0	0	0	0	0
chrVIII_50269r_NoNAG	AAGGAATACGTAGATTGACGTGG	1	0	0	0	0	0
chrVIII_502700_NoNAG	AGTGATGCTACTTGGCCCCCCGG	1	0	0	0	0	0
chrVIII_502714_NoNAG	GCCCCCCGGCCTACGAAGCTCGG	1	0	0	0	0	0
chrVIII_502715r_NoNAG	TCCGAGCTTCGTAGGCCGGGGGG	1	0	0	0	0	0
chrVIII_502716r_NoNAG	CTCCGAGCTTCGTAGGCCGGGGG	1	0	0	0	0	0
chrVIII_502717r_NoNAG	TCTCCGAGCTTCGTAGGCCGGGG	1	0	0	0	0	0
chrVIII_502718r_NoNAG	ATCTCCGAGCTTCGTAGGCCGGG	1	0	0	0	0	0
chrVIII_502719r_NoNAG	TATCTCCGAGCTTCGTAGGCCGG	1	0	0	0	0	0
chrVIII_502723r_NoNAG	TGAATATCTCCGAGCTTCGTAGG	1	0	0	0	0	0
chrVIII_502732_NoNAG	CTCGGAGATATTCAACATGATGG	1	0	0	0	0	0
chrVIII_502754_NoNAG	GATTACGATCTTTTAACGTTAGG	1	0	0	0	0	0
chrVIII_50278_NoNAG	TCTACGTATTCCTTGACTGCAGG	1	0	0	0	0	0
chrVIII_502802_NoNAG	AGTGCCATACTAGAGTATAGAGG	1	0	0	0	0	0
chrVIII_502806r_NoNAG	AGTTCCTCTATACTCTAGTATGG	1	0	0	0	0	0
chrVIII_502836r	ATATTTGTCTTTGAATTTTGAGG	1	0	0	0	0	0
chrVIII_502878	TTATTGAAGATGACGGAACAAGG	1	0	0	0	0	0
chrVIII_502879	TATTGAAGATGACGGAACAAGGG	1	0	0	0	0	0
chrVIII_502889_NoNAG	GACGGAACAAGGGTTCCTTTCGG	1	0	0	0	0	0
chrVIII_502890_NoNAG	ACGGAACAAGGGTTCCTTTCGGG	1	0	0	0	0	0
chrVIII_502904r_NoNAG	GTAATGTATTTATTCCCGAAAGG	1	0	0	0	0	0
chrVIII_502937r_NoNAG	AGGACTCTTTGTTTCATTATGGG	1	0	0	0	0	0
chrVIII_502938r_NoNAG	CAGGACTCTTTGTTTCATTATGG	1	0	0	0	0	0
chrVIII_502957r_NoNAG	TAAACAAAAATGATAATGCCAGG	1	0	0	0	0	0
chrVIII_503002_NoNAG	AGCCATCGTAACACCACCATTGG	1	0	0	0	0	0
chrVIII_503004r_NoNAG	TTCCAATGGTGGTGTTACGATGG	1	0	0	0	0	0
chrVIII_503015r	TGAGTTATTTCTTCCAATGGTGG	1	0	0	0	0	0
chrVIII_503050r	TGTTTGTCTCAACCATATTTTGG	1	0	0	0	0	0
chrVIII_503056_NoNAG	TATGGTTGAGACAAACAGAGAGG	1	0	0	0	0	0
chrVIII_503059_NoNAG	GGTTGAGACAAACAGAGAGGAGG	1	0	0	0	0	0
chrVIII_50305r	AACGTGCTTGGGTCATTTGGTGG	1	0	0	0	0	0
chrVIII_50307_NoNAG	ACCAAATGACCCAAGCACGTTGG	1	0	0	0	0	0
chrVIII_503089r	AATGACCAAAGACAATAATTAGG	1	0	0	0	0	0
chrVIII_50308r_NoNAG	GCCAACGTGCTTGGGTCATTTGG	1	0	0	0	0	0
chrVIII_503114r	CGCTCTGTAGGGTCAGTGGCAGG	1	0	0	0	0	0
chrVIII_503118r_NoNAG	TTCACGCTCTGTAGGGTCAGTGG	1	0	0	0	0	0
chrVIII_503125r_NoNAG	TGTGCATTTCACGCTCTGTAGGG	1	0	0	0	0	0
chrVIII_503126r_NoNAG	TTGTGCATTTCACGCTCTGTAGG	1	0	0	0	0	0
chrVIII_503145_NoNAG	ACAAAATTCATGCTCTAATAAGG	1	0	0	0	0	0
chrVIII_50316r_NoNAG	ATGGGCTTGCCAACGTGCTTGGG	1	0	0	0	0	0
chrVIII_503177r_NoNAG	AAATATTGTATAACAGTATTTGG	1	0	0	0	0	0
chrVIII_50317r_NoNAG	AATGGGCTTGCCAACGTGCTTGG	1	0	0	0	0	0
chrVIII_503183	ACTGTTATACAATATTTTGGAGG	1	0	0	0	0	0
chrVIII_503199_NoNAG	TTGGAGGGCACACTCATATCAGG	1	0	0	0	0	0
chrVIII_503200_NoNAG	TGGAGGGCACACTCATATCAGGG	1	0	0	0	0	0
chrVIII_503254_NoNAG	TTTACAAAGTGGTAGATTTGCGG	1	0	0	0	0	0
chrVIII_503263	TGGTAGATTTGCGGAAACTGTGG	1	0	0	0	0	0
chrVIII_503264_NoNAG	GGTAGATTTGCGGAAACTGTGGG	1	0	0	0	0	0
chrVIII_503311r_NoNAG	TAGGACTTTCGGCGTCCACAGGG	1	0	0	0	0	0
chrVIII_503312r_NoNAG	ATAGGACTTTCGGCGTCCACAGG	1	0	0	0	0	0
chrVIII_503322r_NoNAG	TCTTGAGAAAATAGGACTTTCGG	1	0	0	0	0	0
chrVIII_503325	AAAGTCCTATTTTCTCAAGAAGG	1	0	0	0	0	0
chrVIII_503330r	ATATACCTTCTTGAGAAAATAGG	1	0	0	0	0	0
chrVIII_503344_NoNAG	AAGGTATATTGACTTTAACAAGG	1	0	0	0	0	0
chrVIII_503375_NoNAG	AAATACCATTTGAGCAAACTAGG	1	0	0	0	0	0
chrVIII_503376_NoNAG	AATACCATTTGAGCAAACTAGGG	1	0	0	0	0	0
chrVIII_503380r_NoNAG	CATGCCCTAGTTTGCTCAAATGG	1	0	0	0	0	0
chrVIII_503410_NoNAG	TGTTCCAGTCTCAACGAAAAAGG	1	0	0	0	0	0
chrVIII_503411_NoNAG	GTTCCAGTCTCAACGAAAAAGGG	1	0	0	0	0	0
chrVIII_503414r_NoNAG	TTACCCTTTTTCGTTGAGACTGG	1	0	0	0	0	0
chrVIII_503431_NoNAG	GGGTAAAACTATTTCTCGTTTGG	1	0	0	0	0	0
chrVIII_503467r_NoNAG	TCTCGTTCAAATTTAGTTCATGG	1	0	0	0	0	0
chrVIII_503473_NoNAG	ACTAAATTTGAACGAGAAACTGG	1	0	0	0	0	0
chrVIII_503474_NoNAG	CTAAATTTGAACGAGAAACTGGG	1	0	0	0	0	0
chrVIII_503475_NoNAG	TAAATTTGAACGAGAAACTGGGG	1	0	0	0	0	0
chrVIII_503531r_NoNAG	AGATTCTCTTCGGAGTTTAATGG	1	0	0	0	0	0
chrVIII_503541r_NoNAG	CAAATGATAAAGATTCTCTTCGG	1	0	0	0	0	0
chrVIII_50356r	AGAAAAGTAGAAGTTCTTCTGGG	1	0	0	0	0	0
chrVIII_50357r	AAGAAAAGTAGAAGTTCTTCTGG	1	0	0	0	0	0
chrVIII_503583r_NoNAG	GTTTTTGGGAGGAATTAAATTGG	1	0	0	0	0	0
chrVIII_503594r_NoNAG	GAAGGTTCATAGTTTTTGGGAGG	1	0	0	0	0	0
chrVIII_503597r_NoNAG	ATCGAAGGTTCATAGTTTTTGGG	1	0	0	0	0	0
chrVIII_503598r_NoNAG	CATCGAAGGTTCATAGTTTTTGG	1	0	0	0	0	0
chrVIII_503612r_NoNAG	AAAATGAAACGACTCATCGAAGG	1	0	0	0	0	0
chrVIII_503624_NoNAG	CGTTTCATTTTGATTAACACTGG	1	0	0	0	0	0
chrVIII_503634_NoNAG	TGATTAACACTGGCTCTGTCAGG	1	0	0	0	0	0
chrVIII_503651	GTCAGGTACGATCTTTACAAAGG	1	0	0	0	0	0
chrVIII_503665_NoNAG	TTACAAAGGCCCATTTACAAAGG	1	0	0	0	0	0
chrVIII_503674r	ACTCAGTATCCTTTGTAAATGGG	1	0	0	0	0	0
chrVIII_503675r	TACTCAGTATCCTTTGTAAATGG	1	0	0	0	0	0
chrVIII_503703_NoNAG	TGATGCCATTCAATAATGATTGG	1	0	0	0	0	0
chrVIII_503708r_NoNAG	AAGCGCCAATCATTATTGAATGG	1	0	0	0	0	0
chrVIII_503725_NoNAG	GCGCTTCATCACAGTTCCATTGG	1	0	0	0	0	0
chrVIII_503739_NoNAG	TTCCATTGGTCGTTGCCTCCAGG	1	0	0	0	0	0
chrVIII_503740_NoNAG	TCCATTGGTCGTTGCCTCCAGGG	1	0	0	0	0	0
chrVIII_503741r_NoNAG	ACCCTGGAGGCAACGACCAATGG	1	0	0	0	0	0
chrVIII_503743_NoNAG	ATTGGTCGTTGCCTCCAGGGTGG	1	0	0	0	0	0
chrVIII_503754r_NoNAG	CAAATAGGTTTCCACCCTGGAGG	1	0	0	0	0	0
chrVIII_503757r_NoNAG	GTTCAAATAGGTTTCCACCCTGG	1	0	0	0	0	0
chrVIII_503761_NoNAG	GGTGGAAACCTATTTGAACAAGG	1	0	0	0	0	0
chrVIII_503762_NoNAG	GTGGAAACCTATTTGAACAAGGG	1	0	0	0	0	0
chrVIII_503769r_NoNAG	GACAGGGCCCTTGTTCAAATAGG	1	0	0	0	0	0
chrVIII_503783_NoNAG	GGCCCTGTCATTGCCTCATTAGG	1	0	0	0	0	0
chrVIII_503785r_NoNAG	TTCCTAATGAGGCAATGACAGGG	1	0	0	0	0	0
chrVIII_503786r_NoNAG	ATTCCTAATGAGGCAATGACAGG	1	0	0	0	0	0
chrVIII_503810r_NoNAG	TGTTTGTGATGAGACGATGATGG	1	0	0	0	0	0
chrVIII_503819_NoNAG	TCTCATCACAAACAGCATTTTGG	1	0	0	0	0	0
chrVIII_503822	CATCACAAACAGCATTTTGGCGG	1	0	0	0	0	0
chrVIII_503858r_NoNAG	AAATTTGGATTATTGATGAAGGG	1	0	0	0	0	0
chrVIII_503867_NoNAG	AATAATCCAAATTTAAGCGAAGG	1	0	0	0	0	0
chrVIII_503873r	GTGTAGCCTTCGCTTAAATTTGG	1	0	0	0	0	0
chrVIII_503891_NoNAG	TACACCACAGAAGACGATTTCGG	1	0	0	0	0	0
chrVIII_503892_NoNAG	ACACCACAGAAGACGATTTCGGG	1	0	0	0	0	0
chrVIII_503895r	ACACCCGAAATCGTCTTCTGTGG	1	0	0	0	0	0
chrVIII_503900_NoNAG	GAAGACGATTTCGGGTGTCATGG	1	0	0	0	0	0
chrVIII_50391_NoNAG	TCAAAAGCAACACGAAAAAATGG	1	0	0	0	0	0
chrVIII_503933r_NoNAG	TATTCTCTTTGTGAATTGTGAGG	1	0	0	0	0	0
chrVIII_504007_NoNAG	GGAAGCTGATCCGTCGAAGATGG	1	0	0	0	0	0
chrVIII_504017r_NoNAG	ATAACATGAACCATCTTCGACGG	1	0	0	0	0	0
chrVIII_504034	TGTTATCTTCTATTCCTTTATGG	1	0	0	0	0	0
chrVIII_504075r_NoNAG	ATCATTTATGATAGAATTTACGG	1	0	0	0	0	0
chrVIII_504080_NoNAG	AATTCTATCATAAATGATTTAGG	1	0	0	0	0	0
chrVIII_504091_NoNAG	AAATGATTTAGGATTACGTATGG	1	0	0	0	0	0
chrVIII_50410_NoNAG	ATGGAATCAAACGTTACTCTAGG	1	0	0	0	0	0
chrVIII_504123r	ATAATGGGAGCAGTCATTGGTGG	1	0	0	0	0	0
chrVIII_504125	ACCAATGACTGCTCCCATTATGG	1	0	0	0	0	0
chrVIII_504126r_NoNAG	ACCATAATGGGAGCAGTCATTGG	1	0	0	0	0	0
chrVIII_504128	AATGACTGCTCCCATTATGGTGG	1	0	0	0	0	0
chrVIII_504139r_NoNAG	TGGTTGAATCACCACCATAATGG	1	0	0	0	0	0
chrVIII_504153	ATTCAACCAAAAAGTTATTACGG	1	0	0	0	0	0
chrVIII_504154	TTCAACCAAAAAGTTATTACGGG	1	0	0	0	0	0
chrVIII_504159r_NoNAG	GTAATCCCGTAATAACTTTTTGG	1	0	0	0	0	0
chrVIII_50421	CGTTACTCTAGGTGAAGACACGG	1	0	0	0	0	0
chrVIII_504267r_NoNAG	AGACAGGGACGAGAGAGCAAAGG	1	0	0	0	0	0
chrVIII_504276_NoNAG	TCTCGTCCCTGTCTCTAATGAGG	1	0	0	0	0	0
chrVIII_50427_NoNAG	TCTAGGTGAAGACACGGTACTGG	1	0	0	0	0	0
chrVIII_504282r_NoNAG	AGTGTGCCTCATTAGAGACAGGG	1	0	0	0	0	0
chrVIII_504283r_NoNAG	CAGTGTGCCTCATTAGAGACAGG	1	0	0	0	0	0
chrVIII_504284_NoNAG	CTGTCTCTAATGAGGCACACTGG	1	0	0	0	0	0
chrVIII_50430_NoNAG	AGGTGAAGACACGGTACTGGTGG	1	0	0	0	0	0
chrVIII_50438_NoNAG	ACACGGTACTGGTGGATCAGAGG	1	0	0	0	0	0
chrVIII_504430	ATTAAACAAAAGACGAAGAGAGG	1	0	0	0	0	0
chrVIII_504431	TTAAACAAAAGACGAAGAGAGGG	1	0	0	0	0	0
chrVIII_50466r_NoNAG	AAGTGTTAAGCATCTTACTTGGG	1	0	0	0	0	0
chrVIII_50467r_NoNAG	AAAGTGTTAAGCATCTTACTTGG	1	0	0	0	0	0
chrVIII_50504r_NoNAG	CGAAATGGTAGAGTGGTTTGTGG	1	0	0	0	0	0
chrVIII_50511r_NoNAG	CTGATAACGAAATGGTAGAGTGG	1	0	0	0	0	0
chrVIII_50519r_NoNAG	TACGTTGTCTGATAACGAAATGG	1	0	0	0	0	0
chrVIII_505302r_NoNAG	AAGTAACAGATAAGCATTGCGGG	1	0	0	0	0	0
chrVIII_505303r_NoNAG	TAAGTAACAGATAAGCATTGCGG	1	0	0	0	0	0
chrVIII_50531_NoNAG	CAGACAACGTAGACTACTCCAGG	1	0	0	0	0	0
chrVIII_50534_NoNAG	ACAACGTAGACTACTCCAGGAGG	1	0	0	0	0	0
chrVIII_50535_NoNAG	CAACGTAGACTACTCCAGGAGGG	1	0	0	0	0	0
chrVIII_505360r_NoNAG	AAGAGTTGTGTTTATCTATCTGG	1	0	0	0	0	0
chrVIII_505431r_NoNAG	GATGGGTACCCTCTCATGATTGG	1	0	0	0	0	0
chrVIII_50543_NoNAG	ACTACTCCAGGAGGGTTCTGCGG	1	0	0	0	0	0
chrVIII_505496_NoNAG	TTTAGGTGGAAATCAACATACGG	1	0	0	0	0	0
chrVIII_505524_NoNAG	TAGCCATCTTTCCTCAATAGTGG	1	0	0	0	0	0
chrVIII_505527r_NoNAG	ACACCACTATTGAGGAAAGATGG	1	0	0	0	0	0
chrVIII_505535r_NoNAG	CAATAGATACACCACTATTGAGG	1	0	0	0	0	0
chrVIII_505654_NoNAG	GCAGCTCCAAATCCTAGAGAAGG	1	0	0	0	0	0
chrVIII_505660r_NoNAG	TATCTTCCTTCTCTAGGATTTGG	1	0	0	0	0	0
chrVIII_505688r_NoNAG	ATGTGGTTTCGTTAGCGCAATGG	1	0	0	0	0	0
chrVIII_505690_NoNAG	ATTGCGCTAACGAAACCACATGG	1	0	0	0	0	0
chrVIII_505705r_NoNAG	GGTTGTGTGGAGGATCCATGTGG	1	0	0	0	0	0
chrVIII_505715r_NoNAG	CAAACTAAGTGGTTGTGTGGAGG	1	0	0	0	0	0
chrVIII_505716_NoNAG	CTCCACACAACCACTTAGTTTGG	1	0	0	0	0	0
chrVIII_505718r_NoNAG	TGCCAAACTAAGTGGTTGTGTGG	1	0	0	0	0	0
chrVIII_505736_NoNAG	TGGCAAATCCCAAGACCAAGAGG	1	0	0	0	0	0
chrVIII_505744r	GGAAAGTTCCTCTTGGTCTTGGG	1	0	0	0	0	0
chrVIII_505745r_NoNAG	AGGAAAGTTCCTCTTGGTCTTGG	1	0	0	0	0	0
chrVIII_505751r_NoNAG	ATGGTGAGGAAAGTTCCTCTTGG	1	0	0	0	0	0
chrVIII_505796_NoNAG	AGCGAAGCTGGATTCTACGCTGG	1	0	0	0	0	0
chrVIII_505817_NoNAG	GGATTAGTGAAGCGCCAGCGAGG	1	0	0	0	0	0
chrVIII_505831r_NoNAG	GTCTTTCTAGCATTCCTCGCTGG	1	0	0	0	0	0
chrVIII_505840_NoNAG	AATGCTAGAAAGACCAGCCCAGG	1	0	0	0	0	0
chrVIII_505853r_NoNAG	ATTTTCTATTGTTCCTGGGCTGG	1	0	0	0	0	0
chrVIII_505860_NoNAG	AGGAACAATAGAAAATTACGCGG	1	0	0	0	0	0
chrVIII_505864_NoNAG	ACAATAGAAAATTACGCGGTAGG	1	0	0	0	0	0
chrVIII_505880	CGGTAGGATAATCTCCTTGACGG	1	0	0	0	0	0
chrVIII_505894r_NoNAG	CACACAGCGTTTTTCCGTCAAGG	1	0	0	0	0	0
chrVIII_505974_NoNAG	TAACGCGCACACAAAATGTCTGG	1	0	0	0	0	0
chrVIII_505975_NoNAG	AACGCGCACACAAAATGTCTGGG	1	0	0	0	0	0
chrVIII_505987_NoNAG	AAATGTCTGGGTGAAATGTATGG	1	0	0	0	0	0
chrVIII_506039_NoNAG	AAAGAGAATAACCATAAAACAGG	1	0	0	0	0	0
chrVIII_506050r	TTGCTTTTCAGCCTGTTTTATGG	1	0	0	0	0	0
chrVIII_506076_NoNAG	CTGCTCAATGTTAGTTTCACTGG	1	0	0	0	0	0
chrVIII_506095_NoNAG	CTGGCGACTCTATCTCACCATGG	1	0	0	0	0	0
chrVIII_506112r_NoNAG	ATGTACTAATAGTGTAACCATGG	1	0	0	0	0	0
chrVIII_506116_NoNAG	GGTTACACTATTAGTACATTTGG	1	0	0	0	0	0
chrVIII_50611r_NoNAG	TATGTATGTATTATCGTTCGTGG	1	0	0	0	0	0
chrVIII_506130_NoNAG	TACATTTGGTATAGACTGATAGG	1	0	0	0	0	0
chrVIII_506171_NoNAG	GACGGGTAACGATTTATTTCTGG	1	0	0	0	0	0
chrVIII_506210	TTAATAATAAGCAATAAAGAAGG	1	0	0	0	0	0
chrVIII_506288_NoNAG	TCCATGGATTGGTTACATTCAGG	1	0	0	0	0	0
chrVIII_506289r_NoNAG	CCCTGAATGTAACCAATCCATGG	1	0	0	0	0	0
chrVIII_506300	TTACATTCAGGGAAATAGAATGG	1	0	0	0	0	0
chrVIII_506314_NoNAG	ATAGAATGGTTTGCTGCTTATGG	1	0	0	0	0	0
chrVIII_506417_NoNAG	GGCTTACAAGCAGGAAGTGAAGG	1	0	0	0	0	0
chrVIII_506433_NoNAG	GTGAAGGAGCTGTTTTATTTCGG	1	0	0	0	0	0
chrVIII_506457_NoNAG	TTCGACAATTATTTAGAGCATGG	1	0	0	0	0	0
chrVIII_506458	TCGACAATTATTTAGAGCATGGG	1	0	0	0	0	0
chrVIII_506484r_NoNAG	ATGGGTTTTACCTCATCATATGG	1	0	0	0	0	0
chrVIII_506502r_NoNAG	TTCTTAGGAACGCATGAAATGGG	1	0	0	0	0	0
chrVIII_506503r_NoNAG	CTTCTTAGGAACGCATGAAATGG	1	0	0	0	0	0
chrVIII_506517r_NoNAG	TCTTCAAAGTTTCTCTTCTTAGG	1	0	0	0	0	0
chrVIII_506532_NoNAG	TTTGAAGATCCTACTGATCAAGG	1	0	0	0	0	0
chrVIII_506541r_NoNAG	TCGTTGGTGCCTTGATCAGTAGG	1	0	0	0	0	0
chrVIII_506549_NoNAG	TCAAGGCACCAACGATATATTGG	1	0	0	0	0	0
chrVIII_506550_NoNAG	CAAGGCACCAACGATATATTGGG	1	0	0	0	0	0
chrVIII_506557r_NoNAG	AAAATTGCCCAATATATCGTTGG	1	0	0	0	0	0
chrVIII_506600_NoNAG	TTTAACCACTATTGCTATACTGG	1	0	0	0	0	0
chrVIII_506605r_NoNAG	GTCTTCCAGTATAGCAATAGTGG	1	0	0	0	0	0
chrVIII_506608_NoNAG	CTATTGCTATACTGGAAGACCGG	1	0	0	0	0	0
chrVIII_50660r_NoNAG	ATTCTTTTGAGAACATTCGAAGG	1	0	0	0	0	0
chrVIII_506644_NoNAG	AAGCTGTTCGACTTGTTGAAAGG	1	0	0	0	0	0
chrVIII_506658	GTTGAAAGGACATTTCCTGATGG	1	0	0	0	0	0
chrVIII_506673r	TCAATATCGAAATTGCCATCAGG	1	0	0	0	0	0
chrVIII_506698r_NoNAG	AATTTCAAAAACTTGTATTGTGG	1	0	0	0	0	0
chrVIII_506715_NoNAG	GAAATTACTATACGTGTTATCGG	1	0	0	0	0	0
chrVIII_506772_NoNAG	CCCACAAAGGCAGTGTATTTAGG	1	0	0	0	0	0
chrVIII_506772r_NoNAG	CCTAAATACACTGCCTTTGTGGG	1	0	0	0	0	0
chrVIII_506773_NoNAG	CCACAAAGGCAGTGTATTTAGGG	1	0	0	0	0	0
chrVIII_506773r_NoNAG	CCCTAAATACACTGCCTTTGTGG	1	0	0	0	0	0
chrVIII_506774_NoNAG	CACAAAGGCAGTGTATTTAGGGG	1	0	0	0	0	0
chrVIII_506787_NoNAG	TATTTAGGGGACGATTATGATGG	1	0	0	0	0	0
chrVIII_506816_NoNAG	GTTACGTCTCGCCCAGAATATGG	1	0	0	0	0	0
chrVIII_506824_NoNAG	TCGCCCAGAATATGGCAGATAGG	1	0	0	0	0	0
chrVIII_506828r_NoNAG	AGAGCCTATCTGCCATATTCTGG	1	0	0	0	0	0
chrVIII_506853_NoNAG	CCTGCATATTTAACGTCTACCGG	1	0	0	0	0	0
chrVIII_506853r_NoNAG	CCGGTAGACGTTAAATATGCAGG	1	0	0	0	0	0
chrVIII_506869_NoNAG	CTACCGGATTACCTATGCCACGG	1	0	0	0	0	0
chrVIII_506872r_NoNAG	TCTCCGTGGCATAGGTAATCCGG	1	0	0	0	0	0
chrVIII_506880r_NoNAG	TTGATGTTTCTCCGTGGCATAGG	1	0	0	0	0	0
chrVIII_506890_NoNAG	GGAGAAACATCAAACGAAAATGG	1	0	0	0	0	0
chrVIII_506891_NoNAG	GAGAAACATCAAACGAAAATGGG	1	0	0	0	0	0
chrVIII_506936_NoNAG	TTTGGAGACAGAGAATAATGTGG	1	0	0	0	0	0
chrVIII_506945_NoNAG	AGAGAATAATGTGGCCGCTATGG	1	0	0	0	0	0
chrVIII_506959r_NoNAG	GAACATGGGAGACGCCATAGCGG	1	0	0	0	0	0
chrVIII_506973r_NoNAG	AAAATAGTGAATTCGAACATGGG	1	0	0	0	0	0
chrVIII_506974r_NoNAG	TAAAATAGTGAATTCGAACATGG	1	0	0	0	0	0
chrVIII_506988_NoNAG	ACTATTTTATCTTACTTGACAGG	1	0	0	0	0	0
chrVIII_507015r_NoNAG	CTGGTAACTTTCTCATACTTGGG	1	0	0	0	0	0
chrVIII_507016r_NoNAG	TCTGGTAACTTTCTCATACTTGG	1	0	0	0	0	0
chrVIII_507034r_NoNAG	TGTTTTATCAAATGCGTATCTGG	1	0	0	0	0	0
chrVIII_507037_NoNAG	GATACGCATTTGATAAAACATGG	1	0	0	0	0	0
chrVIII_507051_NoNAG	AAAACATGGTCTCTTAGAACTGG	1	0	0	0	0	0
chrVIII_507056	ATGGTCTCTTAGAACTGGTTTGG	1	0	0	0	0	0
chrVIII_507087r_NoNAG	TTTTCGGGGTGAAAGGACATGGG	1	0	0	0	0	0
chrVIII_507094r_NoNAG	TGTTAGTTTTTCGGGGTGAAAGG	1	0	0	0	0	0
chrVIII_507101r_NoNAG	TATATGGTGTTAGTTTTTCGGGG	1	0	0	0	0	0
chrVIII_507102r_NoNAG	GTATATGGTGTTAGTTTTTCGGG	1	0	0	0	0	0
chrVIII_507103r_NoNAG	CGTATATGGTGTTAGTTTTTCGG	1	0	0	0	0	0
chrVIII_507114_NoNAG	ACACCATATACGCCCATGACTGG	1	0	0	0	0	0
chrVIII_507117r_NoNAG	ATTCCAGTCATGGGCGTATATGG	1	0	0	0	0	0
chrVIII_507120_NoNAG	TATACGCCCATGACTGGAATCGG	1	0	0	0	0	0
chrVIII_507126r_NoNAG	GAGGCGCCGATTCCAGTCATGGG	1	0	0	0	0	0
chrVIII_507127r_NoNAG	GGAGGCGCCGATTCCAGTCATGG	1	0	0	0	0	0
chrVIII_507145r_NoNAG	TTCGAAAAGGGAGTCGATGGAGG	1	0	0	0	0	0
chrVIII_507148r	GTATTCGAAAAGGGAGTCGATGG	1	0	0	0	0	0
chrVIII_507157r_NoNAG	TTTCAAAGCGTATTCGAAAAGGG	1	0	0	0	0	0
chrVIII_507158r_NoNAG	CTTTCAAAGCGTATTCGAAAAGG	1	0	0	0	0	0
chrVIII_507159_NoNAG	CTTTTCGAATACGCTTTGAAAGG	1	0	0	0	0	0
chrVIII_507191_NoNAG	ATTTGATGATTCAGAATTAATGG	1	0	0	0	0	0
chrVIII_50719_NoNAG	TTTCTCTGCCCAGTGACAGCAGG	1	0	0	0	0	0
chrVIII_507215_NoNAG	AGTTTGGAACGTAGCATACGAGG	1	0	0	0	0	0
chrVIII_507244_NoNAG	AGACTAACTGTAAAAACGATTGG	1	0	0	0	0	0
chrVIII_507273_NoNAG	GCTAATGTAATGGCTGACACAGG	1	0	0	0	0	0
chrVIII_507274_NoNAG	CTAATGTAATGGCTGACACAGGG	1	0	0	0	0	0
chrVIII_50727r_NoNAG	TTATTGTGCCTGCTGTCACTGGG	1	0	0	0	0	0
chrVIII_50728r_NoNAG	ATTATTGTGCCTGCTGTCACTGG	1	0	0	0	0	0
chrVIII_507292_NoNAG	CAGGGCATTTGTTTGTTCCCTGG	1	0	0	0	0	0
chrVIII_507309r_NoNAG	GCACTCAAAGAATCAATCCAGGG	1	0	0	0	0	0
chrVIII_507310r_NoNAG	AGCACTCAAAGAATCAATCCAGG	1	0	0	0	0	0
chrVIII_507339_NoNAG	TCCGGTTTACAGGTGCTTGCTGG	1	0	0	0	0	0
chrVIII_507340r_NoNAG	ACCAGCAAGCACCTGTAAACCGG	1	0	0	0	0	0
chrVIII_507347	ACAGGTGCTTGCTGGTGATTTGG	1	0	0	0	0	0
chrVIII_507376r_NoNAG	AAACATTAAATGGTTCGCTATGG	1	0	0	0	0	0
chrVIII_507386r	ACATTTTTAAAAACATTAAATGG	1	0	0	0	0	0
chrVIII_507388	ATTTAATGTTTTTAAAAATGTGG	1	0	0	0	0	0
chrVIII_507399_NoNAG	TTAAAAATGTGGAACACCTTTGG	1	0	0	0	0	0
chrVIII_507415_NoNAG	CCTTTGGCGGTATTCCTGAAAGG	1	0	0	0	0	0
chrVIII_507415r_NoNAG	CCTTTCAGGAATACCGCCAAAGG	1	0	0	0	0	0
chrVIII_507418_NoNAG	TTGGCGGTATTCCTGAAAGGTGG	1	0	0	0	0	0
chrVIII_507450r_NoNAG	GATAGTGGGGGAAACTCCGGAGG	1	0	0	0	0	0
chrVIII_507453r_NoNAG	GGAGATAGTGGGGGAAACTCCGG	1	0	0	0	0	0
chrVIII_507462r_NoNAG	CGCTCTAATGGAGATAGTGGGGG	1	0	0	0	0	0
chrVIII_507463r_NoNAG	TCGCTCTAATGGAGATAGTGGGG	1	0	0	0	0	0
chrVIII_507464r_NoNAG	ATCGCTCTAATGGAGATAGTGGG	1	0	0	0	0	0
chrVIII_507467_NoNAG	ACTATCTCCATTAGAGCGATCGG	1	0	0	0	0	0
chrVIII_507468_NoNAG	CTATCTCCATTAGAGCGATCGGG	1	0	0	0	0	0
chrVIII_507474r_NoNAG	ACAGCTCCCGATCGCTCTAATGG	1	0	0	0	0	0
chrVIII_507482_NoNAG	GCGATCGGGAGCTGTTGCTTTGG	1	0	0	0	0	0
chrVIII_507505_NoNAG	ATAATATCCTCCCCTTAGAATGG	1	0	0	0	0	0
chrVIII_507512r_NoNAG	ATGGGTACCATTCTAAGGGGAGG	1	0	0	0	0	0
chrVIII_507515r_NoNAG	TTAATGGGTACCATTCTAAGGGG	1	0	0	0	0	0
chrVIII_507516r	CTTAATGGGTACCATTCTAAGGG	1	0	0	0	0	0
chrVIII_507517r_NoNAG	TCTTAATGGGTACCATTCTAAGG	1	0	0	0	0	0
chrVIII_507521_NoNAG	AGAATGGTACCCATTAAGACCGG	1	0	0	0	0	0
chrVIII_507530r_NoNAG	CAAAAAATTCCGGTCTTAATGGG	1	0	0	0	0	0
chrVIII_507559r_NoNAG	TGTAGCTCTATATAAGAAATAGG	1	0	0	0	0	0
chrVIII_507585_NoNAG	GACCCGTTTTACTTAAATATTGG	1	0	0	0	0	0
chrVIII_507586	ACCCGTTTTACTTAAATATTGGG	1	0	0	0	0	0
chrVIII_50758r_NoNAG	GAGAATGTCTCGCACGAACGCGG	1	0	0	0	0	0
chrVIII_507633_NoNAG	CAACGATTTAAGTCTAACTGCGG	1	0	0	0	0	0
chrVIII_507642_NoNAG	AAGTCTAACTGCGGATTTGCAGG	1	0	0	0	0	0
chrVIII_507662_NoNAG	AGGTTTCCAAAATGTAATCACGG	1	0	0	0	0	0
chrVIII_507663_NoNAG	GGTTTCCAAAATGTAATCACGGG	1	0	0	0	0	0
chrVIII_507668r	GTTCGCCCGTGATTACATTTTGG	1	0	0	0	0	0
chrVIII_507683	GGGCGAACTGCAAGATAGAATGG	1	0	0	0	0	0
chrVIII_507737r_NoNAG	CTTCATCAAATAATAAATACAGG	1	0	0	0	0	0
chrVIII_507799_NoNAG	GTACAGAAGCCCATCCAATGTGG	1	0	0	0	0	0
chrVIII_507808r_NoNAG	TTGGGGCAACCACATTGGATGGG	1	0	0	0	0	0
chrVIII_507809r_NoNAG	CTTGGGGCAACCACATTGGATGG	1	0	0	0	0	0
chrVIII_507813r_NoNAG	ACTTCTTGGGGCAACCACATTGG	1	0	0	0	0	0
chrVIII_507825r_NoNAG	TAGTTGGACCTCACTTCTTGGGG	1	0	0	0	0	0
chrVIII_507826r_NoNAG	ATAGTTGGACCTCACTTCTTGGG	1	0	0	0	0	0
chrVIII_507827r_NoNAG	TATAGTTGGACCTCACTTCTTGG	1	0	0	0	0	0
chrVIII_507841r_NoNAG	TTTAGCGTTACGTTTATAGTTGG	1	0	0	0	0	0
chrVIII_507872_NoNAG	CTCTGTCTACTCGTCGCACTTGG	1	0	0	0	0	0
chrVIII_507890	CTTGGAAATTTGCCAGAAAAAGG	1	0	0	0	0	0
chrVIII_507895_NoNAG	AAATTTGCCAGAAAAAGGACAGG	1	0	0	0	0	0
chrVIII_507902r_NoNAG	CTTGTTCCCTGTCCTTTTTCTGG	1	0	0	0	0	0
chrVIII_507935_NoNAG	CACATTGAGCCAAAGAATTGTGG	1	0	0	0	0	0
chrVIII_507936_NoNAG	ACATTGAGCCAAAGAATTGTGGG	1	0	0	0	0	0
chrVIII_507937_NoNAG	CATTGAGCCAAAGAATTGTGGGG	1	0	0	0	0	0
chrVIII_507944r_NoNAG	TGGCGAACCCCACAATTCTTTGG	1	0	0	0	0	0
chrVIII_507963_NoNAG	GCCAAATCGATCTTTCATAAAGG	1	0	0	0	0	0
chrVIII_507964r	ACCTTTATGAAAGATCGATTTGG	1	0	0	0	0	0
chrVIII_507980_NoNAG	TAAAGGTCCACCAGACGAAGAGG	1	0	0	0	0	0
chrVIII_507987r_NoNAG	TCAGTAGCCTCTTCGTCTGGTGG	1	0	0	0	0	0
chrVIII_508026_NoNAG	ACCATTGATACTGAACTTCCCGG	1	0	0	0	0	0
chrVIII_508044r_NoNAG	GGCTTTATAGAGCATGTACCGGG	1	0	0	0	0	0
chrVIII_508045r_NoNAG	AGGCTTTATAGAGCATGTACCGG	1	0	0	0	0	0
chrVIII_508065r_NoNAG	TCGTCACCAATTACATGATGAGG	1	0	0	0	0	0
chrVIII_508072_NoNAG	ATGTAATTGGTGACGAATTTTGG	1	0	0	0	0	0
chrVIII_508101r_NoNAG	CTGTCAAAATTGCTCAACATTGG	1	0	0	0	0	0
chrVIII_508123_NoNAG	GATTATTCGAGATTGACTCCCGG	1	0	0	0	0	0
chrVIII_508141r	AATTAGCGTGGCAGCGAACCGGG	1	0	0	0	0	0
chrVIII_508142r_NoNAG	TAATTAGCGTGGCAGCGAACCGG	1	0	0	0	0	0
chrVIII_508153r_NoNAG	GTGTGAAGGTTTAATTAGCGTGG	1	0	0	0	0	0
chrVIII_508167r_NoNAG	TTATAGTTATGCATGTGTGAAGG	1	0	0	0	0	0
chrVIII_508188_NoNAG	AATGCAATTGAACTAGAACCTGG	1	0	0	0	0	0
chrVIII_508201_NoNAG	TAGAACCTGGATTTTATAACAGG	1	0	0	0	0	0
chrVIII_508204_NoNAG	AACCTGGATTTTATAACAGGTGG	1	0	0	0	0	0
chrVIII_508206r_NoNAG	GACCACCTGTTATAAAATCCAGG	1	0	0	0	0	0
chrVIII_508228r_NoNAG	GCACGTGCTAAATTGCGGATTGG	1	0	0	0	0	0
chrVIII_508233r_NoNAG	ATCAGGCACGTGCTAAATTGCGG	1	0	0	0	0	0
chrVIII_508250r_NoNAG	TTTCGGTGGTGGGTGGGATCAGG	1	0	0	0	0	0
chrVIII_508256r_NoNAG	CGAAAATTTCGGTGGTGGGTGGG	1	0	0	0	0	0
chrVIII_508257r_NoNAG	TCGAAAATTTCGGTGGTGGGTGG	1	0	0	0	0	0
chrVIII_508260r_NoNAG	AGTTCGAAAATTTCGGTGGTGGG	1	0	0	0	0	0
chrVIII_508261r_NoNAG	TAGTTCGAAAATTTCGGTGGTGG	1	0	0	0	0	0
chrVIII_508264r_NoNAG	TAGTAGTTCGAAAATTTCGGTGG	1	0	0	0	0	0
chrVIII_508267r_NoNAG	GAATAGTAGTTCGAAAATTTCGG	1	0	0	0	0	0
chrVIII_508278_NoNAG	GAACTACTATTCGACCTTCCTGG	1	0	0	0	0	0
chrVIII_508292r_NoNAG	TCAACTGATGATATCCAGGAAGG	1	0	0	0	0	0
chrVIII_508296r_NoNAG	GGATTCAACTGATGATATCCAGG	1	0	0	0	0	0
chrVIII_508317r_NoNAG	GTTTTGTTTTCTAACATTAATGG	1	0	0	0	0	0
chrVIII_508338_NoNAG	ACTATTACATTTGAAACCTTTGG	1	0	0	0	0	0
chrVIII_508341_NoNAG	ATTACATTTGAAACCTTTGGAGG	1	0	0	0	0	0
chrVIII_508351_NoNAG	AAACCTTTGGAGGTAGGTCAAGG	1	0	0	0	0	0
chrVIII_508354r_NoNAG	CAACCTTGACCTACCTCCAAAGG	1	0	0	0	0	0
chrVIII_50836_NoNAG	TAAAATTACGTCCGAGATGACGG	1	0	0	0	0	0
chrVIII_508395	ATCTACCAAATTGATTACTATGG	1	0	0	0	0	0
chrVIII_50839_NoNAG	AATTACGTCCGAGATGACGGAGG	1	0	0	0	0	0
chrVIII_508400r_NoNAG	AGTCTCCATAGTAATCAATTTGG	1	0	0	0	0	0
chrVIII_508439_NoNAG	ATTCCAAGACGTCTCCCGCAAGG	1	0	0	0	0	0
chrVIII_508442r_NoNAG	TATCCTTGCGGGAGACGTCTTGG	1	0	0	0	0	0
chrVIII_508453r_NoNAG	ATTCGAGAAAATATCCTTGCGGG	1	0	0	0	0	0
chrVIII_508469_NoNAG	CTCGAATGCATGCGATGCAGTGG	1	0	0	0	0	0
chrVIII_50847r_NoNAG	TTTATAAGCCTCCGTCATCTCGG	1	0	0	0	0	0
chrVIII_508506r	ACTACTCTGTAAAGATAAGTGGG	1	0	0	0	0	0
chrVIII_508507r_NoNAG	TACTACTCTGTAAAGATAAGTGG	1	0	0	0	0	0
chrVIII_508518_NoNAG	TACAGAGTAGTAGCCATCAACGG	1	0	0	0	0	0
chrVIII_508531r_NoNAG	AGGCAATATGCGTCCGTTGATGG	1	0	0	0	0	0
chrVIII_508539_NoNAG	GGACGCATATTGCCTCGCCATGG	1	0	0	0	0	0
chrVIII_508551r_NoNAG	ATTTGTACACTTCCATGGCGAGG	1	0	0	0	0	0
chrVIII_508556r	TCTTGATTTGTACACTTCCATGG	1	0	0	0	0	0
chrVIII_508584_NoNAG	AGTCCTGTGCTCACTTCCAATGG	1	0	0	0	0	0
chrVIII_508587r_NoNAG	GTGCCATTGGAAGTGAGCACAGG	1	0	0	0	0	0
chrVIII_50862_NoNAG	CTTATAAAATCATTTCAGACGGG	1	0	0	0	0	0
chrVIII_508655r	ATTCTAACATGAGTTGGGAATGG	1	0	0	0	0	0
chrVIII_508660r_NoNAG	CGTGCATTCTAACATGAGTTGGG	1	0	0	0	0	0
chrVIII_508661r_NoNAG	GCGTGCATTCTAACATGAGTTGG	1	0	0	0	0	0
chrVIII_50867_NoNAG	AAAATCATTTCAGACGGGTGAGG	1	0	0	0	0	0
chrVIII_508683r_NoNAG	ACAATAAATAAGTTGATGATGGG	1	0	0	0	0	0
chrVIII_508684r	TACAATAAATAAGTTGATGATGG	1	0	0	0	0	0
chrVIII_50868_NoNAG	AAATCATTTCAGACGGGTGAGGG	1	0	0	0	0	0
chrVIII_508729_NoNAG	CCTCTACAGCTTTTACATAATGG	1	0	0	0	0	0
chrVIII_508729r	CCATTATGTAAAAGCTGTAGAGG	1	0	0	0	0	0
chrVIII_508767_NoNAG	ATGAACGATTTCGTTACCCTCGG	1	0	0	0	0	0
chrVIII_508776_NoNAG	TTCGTTACCCTCGGTAAAACCGG	1	0	0	0	0	0
chrVIII_508864_NoNAG	GTTTGTTATCTGTTTCTCATCGG	1	0	0	0	0	0
chrVIII_508884_NoNAG	CGGTTTCGTTTGTTGCTTAAAGG	1	0	0	0	0	0
chrVIII_508885_NoNAG	GGTTTCGTTTGTTGCTTAAAGGG	1	0	0	0	0	0
chrVIII_508888_NoNAG	TTCGTTTGTTGCTTAAAGGGTGG	1	0	0	0	0	0
chrVIII_508909_NoNAG	GGATCGGTCATTTACGATAACGG	1	0	0	0	0	0
chrVIII_508938_NoNAG	CTGCATATTCCGATCCTTAAAGG	1	0	0	0	0	0
chrVIII_508947r_NoNAG	ATAAGTAAGCCTTTAAGGATCGG	1	0	0	0	0	0
chrVIII_50894r_NoNAG	TTATCTTTTGTCTCGTAGATTGG	1	0	0	0	0	0
chrVIII_508952r_NoNAG	TGTGAATAAGTAAGCCTTTAAGG	1	0	0	0	0	0
chrVIII_508958_NoNAG	AGGCTTACTTATTCACATTACGG	1	0	0	0	0	0
chrVIII_508983r	CACAACAATCTATGTTATATTGG	1	0	0	0	0	0
chrVIII_509005_NoNAG	GCTCAGCTCATCCATTTCGCTGG	1	0	0	0	0	0
chrVIII_509016r_NoNAG	AATATAAGCGACCAGCGAAATGG	1	0	0	0	0	0
chrVIII_509051	TTATTCTTTTCTTTCCTTCAAGG	1	0	0	0	0	0
chrVIII_509065r	GCTGTTGCAAAGAACCTTGAAGG	1	0	0	0	0	0
chrVIII_509116r_NoNAG	AAGAATAAGCAGGCGGGAACTGG	1	0	0	0	0	0
chrVIII_509122r_NoNAG	TGGAAAAAGAATAAGCAGGCGGG	1	0	0	0	0	0
chrVIII_509123r_NoNAG	CTGGAAAAAGAATAAGCAGGCGG	1	0	0	0	0	0
chrVIII_509126r_NoNAG	GAGCTGGAAAAAGAATAAGCAGG	1	0	0	0	0	0
chrVIII_509142r_NoNAG	TATATAAAGTAGAAGAGAGCTGG	1	0	0	0	0	0
chrVIII_509154_NoNAG	TACTTTATATACCCTTTTCGTGG	1	0	0	0	0	0
chrVIII_509165r_NoNAG	AGGAAAAAGGACCACGAAAAGGG	1	0	0	0	0	0
chrVIII_509166r_NoNAG	TAGGAAAAAGGACCACGAAAAGG	1	0	0	0	0	0
chrVIII_509178r_NoNAG	AGAGGGGCAAATTAGGAAAAAGG	1	0	0	0	0	0
chrVIII_509185r_NoNAG	AAAGCGAAGAGGGGCAAATTAGG	1	0	0	0	0	0
chrVIII_509194r_NoNAG	TTTCGATAAAAAGCGAAGAGGGG	1	0	0	0	0	0
chrVIII_509196r_NoNAG	ATTTTCGATAAAAAGCGAAGAGG	1	0	0	0	0	0
chrVIII_50922	TAAGACTCAATAATATAGAAAGG	1	0	0	0	0	0
chrVIII_509223r_NoNAG	TTAGGTGATTATGTGAGAGTGGG	1	0	0	0	0	0
chrVIII_509224r_NoNAG	CTTAGGTGATTATGTGAGAGTGG	1	0	0	0	0	0
chrVIII_509225_NoNAG	CACTCTCACATAATCACCTAAGG	1	0	0	0	0	0
chrVIII_509226_NoNAG	ACTCTCACATAATCACCTAAGGG	1	0	0	0	0	0
chrVIII_509241r	CTTATTAAATAGATGCCCTTAGG	1	0	0	0	0	0
chrVIII_509242_NoNAG	CTAAGGGCATCTATTTAATAAGG	1	0	0	0	0	0
chrVIII_509267_NoNAG	CAGTCAAAAATTTACTCTTTTGG	1	0	0	0	0	0
chrVIII_509377	TACATCAAAATCGTCGAATCAGG	1	0	0	0	0	0
chrVIII_509384_NoNAG	AAATCGTCGAATCAGGATACTGG	1	0	0	0	0	0
chrVIII_509414_NoNAG	TCTCAACACCAACATCCAAATGG	1	0	0	0	0	0
chrVIII_509422r_NoNAG	TGTTCTGTCCATTTGGATGTTGG	1	0	0	0	0	0
chrVIII_509426_NoNAG	CATCCAAATGGACAGAACAATGG	1	0	0	0	0	0
chrVIII_509450_NoNAG	AACAATAATAGCAGCACCGCTGG	1	0	0	0	0	0
chrVIII_509479_NoNAG	CAACGGATACCCATGTAAACTGG	1	0	0	0	0	0
chrVIII_509488r_NoNAG	CACTGGACACCAGTTTACATGGG	1	0	0	0	0	0
chrVIII_509489_NoNAG	CCATGTAAACTGGTGTCCAGTGG	1	0	0	0	0	0
chrVIII_509489r_NoNAG	CCACTGGACACCAGTTTACATGG	1	0	0	0	0	0
chrVIII_509490_NoNAG	CATGTAAACTGGTGTCCAGTGGG	1	0	0	0	0	0
chrVIII_509505r_NoNAG	TGATGAAGCGCAGGGCCCACTGG	1	0	0	0	0	0
chrVIII_509513r_NoNAG	CCATTATTTGATGAAGCGCAGGG	1	0	0	0	0	0
chrVIII_509514r_NoNAG	ACCATTATTTGATGAAGCGCAGG	1	0	0	0	0	0
chrVIII_509538r_NoNAG	TAAAGTAAAATTCGTAAAAAGGG	1	0	0	0	0	0
chrVIII_509572_NoNAG	GCCGACCACCGCTATTAGTCAGG	1	0	0	0	0	0
chrVIII_509573r_NoNAG	TCCTGACTAATAGCGGTGGTCGG	1	0	0	0	0	0
chrVIII_509577r_NoNAG	TAAGTCCTGACTAATAGCGGTGG	1	0	0	0	0	0
chrVIII_509580r_NoNAG	ATATAAGTCCTGACTAATAGCGG	1	0	0	0	0	0
chrVIII_509587_NoNAG	TAGTCAGGACTTATATGCAATGG	1	0	0	0	0	0
chrVIII_509588_NoNAG	AGTCAGGACTTATATGCAATGGG	1	0	0	0	0	0
chrVIII_509597_NoNAG	TTATATGCAATGGGCACAACAGG	1	0	0	0	0	0
chrVIII_509645	CAAATGAAGTCAATGAATAATGG	1	0	0	0	0	0
chrVIII_509700r_NoNAG	TGACGTGGTAATAATCGTAGGGG	1	0	0	0	0	0
chrVIII_509701r_NoNAG	GTGACGTGGTAATAATCGTAGGG	1	0	0	0	0	0
chrVIII_509702r_NoNAG	TGTGACGTGGTAATAATCGTAGG	1	0	0	0	0	0
chrVIII_509704_NoNAG	TACGATTATTACCACGTCACAGG	1	0	0	0	0	0
chrVIII_509715r_NoNAG	ATTAGTTTCTTCCTGTGACGTGG	1	0	0	0	0	0
chrVIII_509720	TCACAGGAAGAAACTAATGCTGG	1	0	0	0	0	0
chrVIII_509744_NoNAG	AATGTACATGGCGATACCGGTGG	1	0	0	0	0	0
chrVIII_509760r_NoNAG	ATTTTGCAAAGAATTGCCACCGG	1	0	0	0	0	0
chrVIII_509805r	TAAGCATTTGGTGGTAGAACTGG	1	0	0	0	0	0
chrVIII_509814r_NoNAG	GGAAGAGAGTAAGCATTTGGTGG	1	0	0	0	0	0
chrVIII_509835r	ATTTATTGATAGCGAAGAAGTGG	1	0	0	0	0	0
chrVIII_509886_NoNAG	GTCCAGATACCGATATTCCTAGG	1	0	0	0	0	0
chrVIII_509887_NoNAG	TCCAGATACCGATATTCCTAGGG	1	0	0	0	0	0
chrVIII_509888_NoNAG	CCAGATACCGATATTCCTAGGGG	1	0	0	0	0	0
chrVIII_509888r_NoNAG	CCCCTAGGAATATCGGTATCTGG	1	0	0	0	0	0
chrVIII_509895r_NoNAG	TAGTTTACCCCTAGGAATATCGG	1	0	0	0	0	0
chrVIII_509903r_NoNAG	GTAACTTCTAGTTTACCCCTAGG	1	0	0	0	0	0
chrVIII_509941_NoNAG	TGACCTAGTCACTAGATCAAAGG	1	0	0	0	0	0
chrVIII_509944r_NoNAG	AATCCTTTGATCTAGTGACTAGG	1	0	0	0	0	0
chrVIII_509972r_NoNAG	TCAAAAGTACAAACAACATAAGG	1	0	0	0	0	0
chrVIII_510011_NoNAG	TCTAATGGTCCTGAGTCACTAGG	1	0	0	0	0	0
chrVIII_510020r_NoNAG	TTAATGGCGCCTAGTGACTCAGG	1	0	0	0	0	0
chrVIII_510085r	CGTTGTTGTTGTTAATATGCTGG	1	0	0	0	0	0
chrVIII_510114r_NoNAG	CTGGCTAGCAGCGTCAGGGTTGG	1	0	0	0	0	0
chrVIII_510118r_NoNAG	GATGCTGGCTAGCAGCGTCAGGG	1	0	0	0	0	0
chrVIII_510119r_NoNAG	TGATGCTGGCTAGCAGCGTCAGG	1	0	0	0	0	0
chrVIII_51011r_NoNAG	TAGCAATATTACTTTCTCAGTGG	1	0	0	0	0	0
chrVIII_510133r_NoNAG	CACTGTTATTATTATGATGCTGG	1	0	0	0	0	0
chrVIII_510138_NoNAG	ATCATAATAATAACAGTGGTTGG	1	0	0	0	0	0
chrVIII_510143_NoNAG	AATAATAACAGTGGTTGGAACGG	1	0	0	0	0	0
chrVIII_510176r_NoNAG	TTCAAGTGCTCTTTTATCGATGG	1	0	0	0	0	0
chrVIII_510207r	AGATGATCTGTGTGTATAAAGGG	1	0	0	0	0	0
chrVIII_510208r_NoNAG	AAGATGATCTGTGTGTATAAAGG	1	0	0	0	0	0
chrVIII_510231r_NoNAG	AGAGTTTAGCTGATCTAATTGGG	1	0	0	0	0	0
chrVIII_510232r_NoNAG	AAGAGTTTAGCTGATCTAATTGG	1	0	0	0	0	0
chrVIII_510267r_NoNAG	AGAAGAACGTTTGCTCGGATCGG	1	0	0	0	0	0
chrVIII_510272r_NoNAG	GAATTAGAAGAACGTTTGCTCGG	1	0	0	0	0	0
chrVIII_510280_NoNAG	ACGTTCTTCTAATTCTTCGTCGG	1	0	0	0	0	0
chrVIII_510281_NoNAG	CGTTCTTCTAATTCTTCGTCGGG	1	0	0	0	0	0
chrVIII_510317r_NoNAG	GGATGTGAACTATCATTCTTTGG	1	0	0	0	0	0
chrVIII_510324_NoNAG	ATGATAGTTCACATCCAATATGG	1	0	0	0	0	0
chrVIII_510352_NoNAG	CAAGACAACGTTTGATGTTTTGG	1	0	0	0	0	0
chrVIII_510353_NoNAG	AAGACAACGTTTGATGTTTTGGG	1	0	0	0	0	0
chrVIII_510364_NoNAG	TGATGTTTTGGGATCTCACTCGG	1	0	0	0	0	0
chrVIII_510413_NoNAG	GCCCACGACCATATGTTCTTAGG	1	0	0	0	0	0
chrVIII_510414r_NoNAG	GCCTAAGAACATATGGTCGTGGG	1	0	0	0	0	0
chrVIII_510415r_NoNAG	GGCCTAAGAACATATGGTCGTGG	1	0	0	0	0	0
chrVIII_510421r	TAACTTGGCCTAAGAACATATGG	1	0	0	0	0	0
chrVIII_510436r_NoNAG	TCATTGGATACAGTCTAACTTGG	1	0	0	0	0	0
chrVIII_510452r_NoNAG	TGTGCTAAATTATGAATCATTGG	1	0	0	0	0	0
chrVIII_510471_NoNAG	CACATGCTTCCCAACACCAATGG	1	0	0	0	0	0
chrVIII_510480r_NoNAG	CAAACTGTGCCATTGGTGTTGGG	1	0	0	0	0	0
chrVIII_510481r_NoNAG	TCAAACTGTGCCATTGGTGTTGG	1	0	0	0	0	0
chrVIII_510487r_NoNAG	GAGGTTTCAAACTGTGCCATTGG	1	0	0	0	0	0
chrVIII_510506r_NoNAG	ACAACTTCATCAATAACGCGAGG	1	0	0	0	0	0
chrVIII_510512_NoNAG	GTTATTGATGAAGTTGTGTCCGG	1	0	0	0	0	0
chrVIII_510563	CAGACAAAGAAAAGACATTATGG	1	0	0	0	0	0
chrVIII_510586r_NoNAG	GAAGAACTTCAAAATCTTGTGGG	1	0	0	0	0	0
chrVIII_510601_NoNAG	AGTTCTTCGATTATTGGGTAAGG	1	0	0	0	0	0
chrVIII_510602_NoNAG	GTTCTTCGATTATTGGGTAAGGG	1	0	0	0	0	0
chrVIII_510611_NoNAG	TTATTGGGTAAGGGTACTTTTGG	1	0	0	0	0	0
chrVIII_510634r_NoNAG	TCTTCTTAACTTGGTAGACTTGG	1	0	0	0	0	0
chrVIII_510643r_NoNAG	GAGTGTCTTTCTTCTTAACTTGG	1	0	0	0	0	0
chrVIII_510693r_NoNAG	TTTCTTGACAATAACTTTCTTGG	1	0	0	0	0	0
chrVIII_510716_NoNAG	AATGAGATCGCCCACACAATTGG	1	0	0	0	0	0
chrVIII_510726r_NoNAG	ATTTCTTTCGCCAATTGTGTGGG	1	0	0	0	0	0
chrVIII_510751r_NoNAG	ATTTGGACGCTGTCGTGACTAGG	1	0	0	0	0	0
chrVIII_510768r_NoNAG	GACAATGAATGGGGACGATTTGG	1	0	0	0	0	0
chrVIII_510770_NoNAG	AAATCGTCCCCATTCATTGTCGG	1	0	0	0	0	0
chrVIII_510777r_NoNAG	CTTCAATCCGACAATGAATGGGG	1	0	0	0	0	0
chrVIII_510778r_NoNAG	ACTTCAATCCGACAATGAATGGG	1	0	0	0	0	0
chrVIII_510779r_NoNAG	AACTTCAATCCGACAATGAATGG	1	0	0	0	0	0
chrVIII_510804r_NoNAG	CAGATCTGTTGGTGTTTGAAAGG	1	0	0	0	0	0
chrVIII_510830_NoNAG	TTGGTCACTGATTATATGAGTGG	1	0	0	0	0	0
chrVIII_510833_NoNAG	GTCACTGATTATATGAGTGGTGG	1	0	0	0	0	0
chrVIII_510846_NoNAG	TGAGTGGTGGAGAATTATTCTGG	1	0	0	0	0	0
chrVIII_510859_NoNAG	ATTATTCTGGCATTTACAAAAGG	1	0	0	0	0	0
chrVIII_510862_NoNAG	ATTCTGGCATTTACAAAAGGAGG	1	0	0	0	0	0
chrVIII_510863_NoNAG	TTCTGGCATTTACAAAAGGAGGG	1	0	0	0	0	0
chrVIII_510951_NoNAG	ACGATAACGATATCGTTTACAGG	1	0	0	0	0	0
chrVIII_510952_NoNAG	CGATAACGATATCGTTTACAGGG	1	0	0	0	0	0
chrVIII_510989_NoNAG	AACATTCTACTCGATGCCAACGG	1	0	0	0	0	0
chrVIII_511005r_NoNAG	GCAAAGAGCGATGTTACCGTTGG	1	0	0	0	0	0
chrVIII_51101_NoNAG	TTGACTTAAGATGGTGCCATTGG	1	0	0	0	0	0
chrVIII_511036_NoNAG	TCTTTCTAAAGCTGACTTGAAGG	1	0	0	0	0	0
chrVIII_511058_NoNAG	GATAGAACAAACACATTTTGCGG	1	0	0	0	0	0
chrVIII_511066_NoNAG	AAACACATTTTGCGGCACCACGG	1	0	0	0	0	0
chrVIII_511075	TTGCGGCACCACGGAATACCTGG	1	0	0	0	0	0
chrVIII_511093r_NoNAG	CCAGTAACAATTCTGGTGCCAGG	1	0	0	0	0	0
chrVIII_511100r_NoNAG	GTTTCGTCCAGTAACAATTCTGG	1	0	0	0	0	0
chrVIII_511103_NoNAG	GAATTGTTACTGGACGAAACCGG	1	0	0	0	0	0
chrVIII_511122r_NoNAG	ATCGACCATTTTGGTGTAGCCGG	1	0	0	0	0	0
chrVIII_511128_NoNAG	ACACCAAAATGGTCGATTTCTGG	1	0	0	0	0	0
chrVIII_511131r_NoNAG	AGACCAGAAATCGACCATTTTGG	1	0	0	0	0	0
chrVIII_511136_NoNAG	ATGGTCGATTTCTGGTCTCTAGG	1	0	0	0	0	0
chrVIII_511163	TTGATATTTGAAATGTGTTGTGG	1	0	0	0	0	0
chrVIII_511167_NoNAG	TATTTGAAATGTGTTGTGGTTGG	1	0	0	0	0	0
chrVIII_511183_NoNAG	TGGTTGGTCCCCTTTCTTTGCGG	1	0	0	0	0	0
chrVIII_511191r	ATTATTTTCCGCAAAGAAAGGGG	1	0	0	0	0	0
chrVIII_511192r_NoNAG	GATTATTTTCCGCAAAGAAAGGG	1	0	0	0	0	0
chrVIII_511193r	TGATTATTTTCCGCAAAGAAAGG	1	0	0	0	0	0
chrVIII_511255r_NoNAG	CTTGTGACAGTACGTCTCTGGGG	1	0	0	0	0	0
chrVIII_511256r_NoNAG	TCTTGTGACAGTACGTCTCTGGG	1	0	0	0	0	0
chrVIII_511257r_NoNAG	CTCTTGTGACAGTACGTCTCTGG	1	0	0	0	0	0
chrVIII_511258_NoNAG	CAGAGACGTACTGTCACAAGAGG	1	0	0	0	0	0
chrVIII_511259_NoNAG	AGAGACGTACTGTCACAAGAGGG	1	0	0	0	0	0
chrVIII_511260_NoNAG	GAGACGTACTGTCACAAGAGGGG	1	0	0	0	0	0
chrVIII_511263_NoNAG	ACGTACTGTCACAAGAGGGGAGG	1	0	0	0	0	0
chrVIII_511276_NoNAG	AGAGGGGAGGTCTTTTGTAAAGG	1	0	0	0	0	0
chrVIII_511277_NoNAG	GAGGGGAGGTCTTTTGTAAAGGG	1	0	0	0	0	0
chrVIII_511310_NoNAG	AGAAACCCCAAACATAGACTCGG	1	0	0	0	0	0
chrVIII_511315r_NoNAG	TGGCACCGAGTCTATGTTTGGGG	1	0	0	0	0	0
chrVIII_511316r_NoNAG	ATGGCACCGAGTCTATGTTTGGG	1	0	0	0	0	0
chrVIII_511317r_NoNAG	AATGGCACCGAGTCTATGTTTGG	1	0	0	0	0	0
chrVIII_511325	AGACTCGGTGCCATTGATGATGG	1	0	0	0	0	0
chrVIII_511335r	TAGTTCTCTTCCATCATCAATGG	1	0	0	0	0	0
chrVIII_511367r_NoNAG	CAGTCGATATCTGCGAAAAATGG	1	0	0	0	0	0
chrVIII_511368_NoNAG	CATTTTTCGCAGATATCGACTGG	1	0	0	0	0	0
chrVIII_511369_NoNAG	ATTTTTCGCAGATATCGACTGGG	1	0	0	0	0	0
chrVIII_511372_NoNAG	TTTCGCAGATATCGACTGGGAGG	1	0	0	0	0	0
chrVIII_511468r_NoNAG	TTGAAGCTGTTGTGAACTCTGGG	1	0	0	0	0	0
chrVIII_511469r_NoNAG	GTTGAAGCTGTTGTGAACTCTGG	1	0	0	0	0	0
chrVIII_511510r_NoNAG	GGGTAGCAGTCATCATCGGCTGG	1	0	0	0	0	0
chrVIII_511514r_NoNAG	AGCGGGGTAGCAGTCATCATCGG	1	0	0	0	0	0
chrVIII_51151_NoNAG	CTGCCGCACCTCAACACAGCCGG	1	0	0	0	0	0
chrVIII_51152_NoNAG	TGCCGCACCTCAACACAGCCGGG	1	0	0	0	0	0
chrVIII_51154r	CTCCCGGCTGTGTTGAGGTGCGG	1	0	0	0	0	0
chrVIII_511572r_NoNAG	GATGGCGGACTCATCAACAAAGG	1	0	0	0	0	0
chrVIII_511587r_NoNAG	ATTAACGTGTTCATCGATGGCGG	1	0	0	0	0	0
chrVIII_511590r_NoNAG	GTTATTAACGTGTTCATCGATGG	1	0	0	0	0	0
chrVIII_51159r_NoNAG	ATACTCTCCCGGCTGTGTTGAGG	1	0	0	0	0	0
chrVIII_511624_NoNAG	CCTACAAAACTCGTACTTTATGG	1	0	0	0	0	0
chrVIII_511624r_NoNAG	CCATAAAGTACGAGTTTTGTAGG	1	0	0	0	0	0
chrVIII_511631_NoNAG	AACTCGTACTTTATGGAACCTGG	1	0	0	0	0	0
chrVIII_511645_NoNAG	GGAACCTGGTTCCTTTATCCCGG	1	0	0	0	0	0
chrVIII_511646_NoNAG	GAACCTGGTTCCTTTATCCCGGG	1	0	0	0	0	0
chrVIII_511649r_NoNAG	TTTCCCGGGATAAAGGAACCAGG	1	0	0	0	0	0
chrVIII_511656r_NoNAG	GTTTGGATTTCCCGGGATAAAGG	1	0	0	0	0	0
chrVIII_511663r_NoNAG	GAGGTAAGTTTGGATTTCCCGGG	1	0	0	0	0	0
chrVIII_511664r	GGAGGTAAGTTTGGATTTCCCGG	1	0	0	0	0	0
chrVIII_511673r_NoNAG	TCTTCGTCTGGAGGTAAGTTTGG	1	0	0	0	0	0
chrVIII_511682r_NoNAG	TCGATGACATCTTCGTCTGGAGG	1	0	0	0	0	0
chrVIII_511685r	TCATCGATGACATCTTCGTCTGG	1	0	0	0	0	0
chrVIII_511691_NoNAG	GAAGATGTCATCGATGATGACGG	1	0	0	0	0	0
chrVIII_511692	AAGATGTCATCGATGATGACGGG	1	0	0	0	0	0
chrVIII_511693_NoNAG	AGATGTCATCGATGATGACGGGG	1	0	0	0	0	0
chrVIII_51170r_NoNAG	CATTTTCTACTATACTCTCCCGG	1	0	0	0	0	0
chrVIII_51171	CGGGAGAGTATAGTAGAAAATGG	1	0	0	0	0	0
chrVIII_511712_NoNAG	GGGGACGAGGACATCAATGATGG	1	0	0	0	0	0
chrVIII_51172_NoNAG	GGGAGAGTATAGTAGAAAATGGG	1	0	0	0	0	0
chrVIII_511756_NoNAG	GAACAACAGCCATTCGCAGATGG	1	0	0	0	0	0
chrVIII_511765r_NoNAG	CGTCGAAGTCCATCTGCGAATGG	1	0	0	0	0	0
chrVIII_511766_NoNAG	CATTCGCAGATGGACTTCGACGG	1	0	0	0	0	0
chrVIII_511780	CTTCGACGGCGACCAACACATGG	1	0	0	0	0	0
chrVIII_511792r_NoNAG	CAAATTCGTCATCCATGTGTTGG	1	0	0	0	0	0
chrVIII_511799_NoNAG	ATGGATGACGAATTTGTCAGTGG	1	0	0	0	0	0
chrVIII_511954r	AAGAAATGTTTCGATAAAGTGGG	1	0	0	0	0	0
chrVIII_511955r_NoNAG	GAAGAAATGTTTCGATAAAGTGG	1	0	0	0	0	0
chrVIII_512044r	GTGATAAACTAGAAATTTGCAGG	1	0	0	0	0	0
chrVIII_51204_NoNAG	TCTAACGTCACAAAGAAGGACGG	1	0	0	0	0	0
chrVIII_512088r_NoNAG	CAAAGTACAATGGAATGGTGAGG	1	0	0	0	0	0
chrVIII_512093r_NoNAG	TATGTCAAAGTACAATGGAATGG	1	0	0	0	0	0
chrVIII_512098r_NoNAG	GTAAATATGTCAAAGTACAATGG	1	0	0	0	0	0
chrVIII_512120_NoNAG	CCCCTCATCTATATATAATCAGG	1	0	0	0	0	0
chrVIII_512269	GGGCTAACACAAGTATAAGCAGG	1	0	0	0	0	0
chrVIII_512285_NoNAG	AAGCAGGGTTTTGCTATAATAGG	1	0	0	0	0	0
chrVIII_512286	AGCAGGGTTTTGCTATAATAGGG	1	0	0	0	0	0
chrVIII_512302_NoNAG	AATAGGGATGCCATAAGTGAGGG	1	0	0	0	0	0
chrVIII_512306_NoNAG	GGGATGCCATAAGTGAGGGCAGG	1	0	0	0	0	0
chrVIII_512307_NoNAG	GGATGCCATAAGTGAGGGCAGGG	1	0	0	0	0	0
chrVIII_512312r_NoNAG	ATGAGCCCTGCCCTCACTTATGG	1	0	0	0	0	0
chrVIII_51231r_NoNAG	CTTTTAGATAGGTTAGGACTGGG	1	0	0	0	0	0
chrVIII_512328_NoNAG	GGCTCATCGATGCGCGTACATGG	1	0	0	0	0	0
chrVIII_51232_NoNAG	CCAGTCCTAACCTATCTAAAAGG	1	0	0	0	0	0
chrVIII_512356r_NoNAG	AAAGAAAAAATTCAGAATTTCGG	1	0	0	0	0	0
chrVIII_512379_NoNAG	CTTTAACTATGAGCAAAATGTGG	1	0	0	0	0	0
chrVIII_51237r_NoNAG	GAAGACCTTTTAGATAGGTTAGG	1	0	0	0	0	0
chrVIII_512428r_NoNAG	TCAATCTTGTCACATTCGATGGG	1	0	0	0	0	0
chrVIII_512429r_NoNAG	TTCAATCTTGTCACATTCGATGG	1	0	0	0	0	0
chrVIII_51242r_NoNAG	AATCAGAAGACCTTTTAGATAGG	1	0	0	0	0	0
chrVIII_512441_NoNAG	ACAAGATTGAAAGTGCTTCCAGG	1	0	0	0	0	0
chrVIII_512508r_NoNAG	TGGAAGATAGTAAGGTGACCAGG	1	0	0	0	0	0
chrVIII_512516r	TAAGATGTTGGAAGATAGTAAGG	1	0	0	0	0	0
chrVIII_512522_NoNAG	TATCTTCCAACATCTTACCTAGG	1	0	0	0	0	0
chrVIII_512528r_NoNAG	AGCAAGCCTAGGTAAGATGTTGG	1	0	0	0	0	0
chrVIII_512539r_NoNAG	CAAACAAAAGCAGCAAGCCTAGG	1	0	0	0	0	0
chrVIII_512540	CTAGGCTTGCTGCTTTTGTTTGG	1	0	0	0	0	0
chrVIII_512541_NoNAG	TAGGCTTGCTGCTTTTGTTTGGG	1	0	0	0	0	0
chrVIII_512568_NoNAG	ATATTTAACTCGCTCATTAGAGG	1	0	0	0	0	0
chrVIII_512626	CGAAATTGCTGTATTATTAAAGG	1	0	0	0	0	0
chrVIII_51265_NoNAG	GTTCGAAGAGGCCTAGAATTAGG	1	0	0	0	0	0
chrVIII_512671r_NoNAG	AGAATAATGGAAACAAAGAGAGG	1	0	0	0	0	0
chrVIII_512698r_NoNAG	AAAGTAAGCAACGAAAAAATAGG	1	0	0	0	0	0
chrVIII_51275_NoNAG	GCCTAGAATTAGGTGTACCACGG	1	0	0	0	0	0
chrVIII_512769r_NoNAG	GTTATTATTGCTATCGCCGGTGG	1	0	0	0	0	0
chrVIII_51276r_NoNAG	TCCGTGGTACACCTAATTCTAGG	1	0	0	0	0	0
chrVIII_512804	AGTTCGACTGCAGACCTTTTAGG	1	0	0	0	0	0
chrVIII_512809_NoNAG	GACTGCAGACCTTTTAGGAATGG	1	0	0	0	0	0
chrVIII_512818r	GCAACAAGTCCATTCCTAAAAGG	1	0	0	0	0	0
chrVIII_512825_NoNAG	GGAATGGACTTGTTGCAGAGCGG	1	0	0	0	0	0
chrVIII_512826_NoNAG	GAATGGACTTGTTGCAGAGCGGG	1	0	0	0	0	0
chrVIII_512849r_NoNAG	TGCATCGTGTTCATCAGTCGAGG	1	0	0	0	0	0
chrVIII_51285_NoNAG	AGGTGTACCACGGAAGCTATTGG	1	0	0	0	0	0
chrVIII_512873r_NoNAG	AGCATGTCAGAAGAGTTGTTTGG	1	0	0	0	0	0
chrVIII_512915_NoNAG	AATAACGTTCAACAACCAGCTGG	1	0	0	0	0	0
chrVIII_512930r_NoNAG	CTGATATTTGTGTTTCCAGCTGG	1	0	0	0	0	0
chrVIII_512944_NoNAG	AAATATCAGCAGTGCTAATGCGG	1	0	0	0	0	0
chrVIII_512945_NoNAG	AATATCAGCAGTGCTAATGCGGG	1	0	0	0	0	0
chrVIII_512953_NoNAG	CAGTGCTAATGCGGGAGCAAAGG	1	0	0	0	0	0
chrVIII_512978r_NoNAG	TTTCTTACGAACTCATTTGCTGG	1	0	0	0	0	0
chrVIII_513038_NoNAG	ATTGTAACTTGGACTGAGAACGG	1	0	0	0	0	0
chrVIII_513065	AGTTTCGTCGTTTTGGACACAGG	1	0	0	0	0	0
chrVIII_513129_NoNAG	CAAATTTTGCATCTTTTGTAAGG	1	0	0	0	0	0
chrVIII_513157_NoNAG	AAACAAGTATGACTTTCACAAGG	1	0	0	0	0	0
chrVIII_513175_NoNAG	CAAGGTTAAGAGAAGTCCCGAGG	1	0	0	0	0	0
chrVIII_513197_NoNAG	GAAAGACAGAGATGTAAATATGG	1	0	0	0	0	0
chrVIII_513210	GTAAATATGGCGAACAAAGTTGG	1	0	0	0	0	0
chrVIII_513211_NoNAG	TAAATATGGCGAACAAAGTTGGG	1	0	0	0	0	0
chrVIII_51321_NoNAG	GAAGATGAACGGATGTCACCAGG	1	0	0	0	0	0
chrVIII_513245r_NoNAG	CCGTAATGGACTCTAAATTCTGG	1	0	0	0	0	0
chrVIII_513251_NoNAG	TTTAGAGTCCATTACGGAAAAGG	1	0	0	0	0	0
chrVIII_513259r	TATCGAGACCTTTTCCGTAATGG	1	0	0	0	0	0
chrVIII_513270	AAGGTCTCGATAACATCAAAAGG	1	0	0	0	0	0
chrVIII_513280	TAACATCAAAAGGAAAATTCCGG	1	0	0	0	0	0
chrVIII_513288_NoNAG	AAAGGAAAATTCCGGCGCAAAGG	1	0	0	0	0	0
chrVIII_513299r_NoNAG	AAAAGCACTTTCCTTTGCGCCGG	1	0	0	0	0	0
chrVIII_513301_NoNAG	GGCGCAAAGGAAAGTGCTTTTGG	1	0	0	0	0	0
chrVIII_513316	GCTTTTGGATGAATCTCAAAAGG	1	0	0	0	0	0
chrVIII_51339r_NoNAG	CATGATGAAGAAGTGCTGCCTGG	1	0	0	0	0	0
chrVIII_513405r_NoNAG	GCTTAACAACAGCTCTGTGGTGG	1	0	0	0	0	0
chrVIII_513408r	ATTGCTTAACAACAGCTCTGTGG	1	0	0	0	0	0
chrVIII_513431_NoNAG	ACCGTAAGTAAAGATGCATTTGG	1	0	0	0	0	0
chrVIII_513432r	TCCAAATGCATCTTTACTTACGG	1	0	0	0	0	0
chrVIII_513444	ATGCATTTGGAAATCTAAGAAGG	1	0	0	0	0	0
chrVIII_513466	GCGAGTAGACAAACTACAAAAGG	1	0	0	0	0	0
chrVIII_513472_NoNAG	AGACAAACTACAAAAGGAGTTGG	1	0	0	0	0	0
chrVIII_513487_NoNAG	GGAGTTGGATATGTCCAAAATGG	1	0	0	0	0	0
chrVIII_513501r_NoNAG	AGTAGCATAACTCTCCATTTTGG	1	0	0	0	0	0
chrVIII_513541_NoNAG	GTTGAACTCGAAATACAATACGG	1	0	0	0	0	0
chrVIII_513591r	GTTGAGTAAATTTTCATTTATGG	1	0	0	0	0	0
chrVIII_513650	GGTATTGAAGTGCCAATATTTGG	1	0	0	0	0	0
chrVIII_513662r	TTTCCATTGTCGCCAAATATTGG	1	0	0	0	0	0
chrVIII_51366r_NoNAG	AAGTGTGAAGTACTATGATATGG	1	0	0	0	0	0
chrVIII_513677_NoNAG	AATGGAAACCGTAACCCAACTGG	1	0	0	0	0	0
chrVIII_513691r_NoNAG	CTGGGTTGGTATTACCAGTTGGG	1	0	0	0	0	0
chrVIII_513692r_NoNAG	GCTGGGTTGGTATTACCAGTTGG	1	0	0	0	0	0
chrVIII_513705r_NoNAG	AGCTGTTGTTGTTGCTGGGTTGG	1	0	0	0	0	0
chrVIII_513742	CAACACCAACAATGCTTCTCCGG	1	0	0	0	0	0
chrVIII_513747r_NoNAG	TGTTGCCGGAGAAGCATTGTTGG	1	0	0	0	0	0
chrVIII_513761r	AAGGAAACTGTAGATGTTGCCGG	1	0	0	0	0	0
chrVIII_513780r_NoNAG	GGGTAAATTAGGTAGTTGTAAGG	1	0	0	0	0	0
chrVIII_513791r_NoNAG	CTATTCTGATCGGGTAAATTAGG	1	0	0	0	0	0
chrVIII_513800r_NoNAG	GGTGTTAGGCTATTCTGATCGGG	1	0	0	0	0	0
chrVIII_513814r	TATTTTGAGCATTTGGTGTTAGG	1	0	0	0	0	0
chrVIII_513821r	ACTGTGTTATTTTGAGCATTTGG	1	0	0	0	0	0
chrVIII_513836_NoNAG	AACACAGTCACGCTACGAAAAGG	1	0	0	0	0	0
chrVIII_513856_NoNAG	AGGTTTCCATGTACTGTTGGTGG	1	0	0	0	0	0
chrVIII_513862r_NoNAG	CATCTTCCACCAACAGTACATGG	1	0	0	0	0	0
chrVIII_513908_NoNAG	TCAAAATTTTTACGGAAATATGG	1	0	0	0	0	0
chrVIII_51392_NoNAG	CACTCCTCCATACGATCTATTGG	1	0	0	0	0	0
chrVIII_513935_NoNAG	ACTGTCCAAGTTGTCAGCGACGG	1	0	0	0	0	0
chrVIII_51393_NoNAG	ACTCCTCCATACGATCTATTGGG	1	0	0	0	0	0
chrVIII_513969_NoNAG	TCTCAACACTAGAGAAGTATAGG	1	0	0	0	0	0
chrVIII_51396r_NoNAG	GCGCCCAATAGATCGTATGGAGG	1	0	0	0	0	0
chrVIII_513979_NoNAG	AGAGAAGTATAGGTATGATTTGG	1	0	0	0	0	0
chrVIII_513988_NoNAG	TAGGTATGATTTGGTTTTAATGG	1	0	0	0	0	0
chrVIII_51399r_NoNAG	GAAGCGCCCAATAGATCGTATGG	1	0	0	0	0	0
chrVIII_51401_NoNAG	ATACGATCTATTGGGCGCTTCGG	1	0	0	0	0	0
chrVIII_514022r_NoNAG	GCTGTGGCACCATCTAGGTTTGG	1	0	0	0	0	0
chrVIII_514027r_NoNAG	ATGTCGCTGTGGCACCATCTAGG	1	0	0	0	0	0
chrVIII_514038r_NoNAG	TCTGACAATGGATGTCGCTGTGG	1	0	0	0	0	0
chrVIII_514050r_NoNAG	ATTATCAAAACTTCTGACAATGG	1	0	0	0	0	0
chrVIII_514076_NoNAG	ACTCCCATCATTGCCATGACAGG	1	0	0	0	0	0
chrVIII_514079r_NoNAG	TTACCTGTCATGGCAATGATGGG	1	0	0	0	0	0
chrVIII_514080r_NoNAG	GTTACCTGTCATGGCAATGATGG	1	0	0	0	0	0
chrVIII_514089r_NoNAG	ATTCATAATGTTACCTGTCATGG	1	0	0	0	0	0
chrVIII_514118_NoNAG	TTGATCACATACTTACAACATGG	1	0	0	0	0	0
chrVIII_514135_NoNAG	ACATGGAATGAATGATATCTTGG	1	0	0	0	0	0
chrVIII_514152_NoNAG	TCTTGGCCAAACCATTCACGAGG	1	0	0	0	0	0
chrVIII_514153_NoNAG	CTTGGCCAAACCATTCACGAGGG	1	0	0	0	0	0
chrVIII_514158r_NoNAG	ATCATCCCTCGTGAATGGTTTGG	1	0	0	0	0	0
chrVIII_514163r_NoNAG	TGTAAATCATCCCTCGTGAATGG	1	0	0	0	0	0
chrVIII_514189	AATTTTAATACGTTATCTAAAGG	1	0	0	0	0	0
chrVIII_514213r_NoNAG	GCTGTTCGCATAAAGGAATACGG	1	0	0	0	0	0
chrVIII_514220r_NoNAG	GGTAATTGCTGTTCGCATAAAGG	1	0	0	0	0	0
chrVIII_514272r_NoNAG	CGAATTAGCAGTATTGGTGTTGG	1	0	0	0	0	0
chrVIII_514278r_NoNAG	AGGATTCGAATTAGCAGTATTGG	1	0	0	0	0	0
chrVIII_514298r_NoNAG	GACTGTTCATTAATCGTATTAGG	1	0	0	0	0	0
chrVIII_514326r_NoNAG	CGGATTATCTTGTGGTAACATGG	1	0	0	0	0	0
chrVIII_51432r_NoNAG	TCAGAGGAAGATGATGTGGTGGG	1	0	0	0	0	0
chrVIII_514334r_NoNAG	GTAGTTGACGGATTATCTTGTGG	1	0	0	0	0	0
chrVIII_51433r_NoNAG	GTCAGAGGAAGATGATGTGGTGG	1	0	0	0	0	0
chrVIII_514346r	GTAACAGGGGTAGTAGTTGACGG	1	0	0	0	0	0
chrVIII_514352_NoNAG	ACTACTACCCCTGTTACCCCAGG	1	0	0	0	0	0
chrVIII_514360r_NoNAG	TAGAGGCACCTGGGGTAACAGGG	1	0	0	0	0	0
chrVIII_514361r_NoNAG	ATAGAGGCACCTGGGGTAACAGG	1	0	0	0	0	0
chrVIII_514368r_NoNAG	AGAAGATATAGAGGCACCTGGGG	1	0	0	0	0	0
chrVIII_514369r_NoNAG	CAGAAGATATAGAGGCACCTGGG	1	0	0	0	0	0
chrVIII_51436r	CGAGTCAGAGGAAGATGATGTGG	1	0	0	0	0	0
chrVIII_514370r_NoNAG	GCAGAAGATATAGAGGCACCTGG	1	0	0	0	0	0
chrVIII_514377r_NoNAG	ATGCTGTGCAGAAGATATAGAGG	1	0	0	0	0	0
chrVIII_514388_NoNAG	TCTGCACAGCATGTTCAACAAGG	1	0	0	0	0	0
chrVIII_514464_NoNAG	ACAACGCCATTGCTAATGCTAGG	1	0	0	0	0	0
chrVIII_514470r_NoNAG	GTCTGACCTAGCATTAGCAATGG	1	0	0	0	0	0
chrVIII_51448r_NoNAG	CGAGGAGGAGGACGAGTCAGAGG	1	0	0	0	0	0
chrVIII_514502r_NoNAG	TTGATTTCATGTTCCAAATTCGG	1	0	0	0	0	0
chrVIII_514525_NoNAG	CACTGTACCACATTCCTCAATGG	1	0	0	0	0	0
chrVIII_514526_NoNAG	ACTGTACCACATTCCTCAATGGG	1	0	0	0	0	0
chrVIII_514532r	GTGGAACCCATTGAGGAATGTGG	1	0	0	0	0	0
chrVIII_514539r_NoNAG	TTGCGGAGTGGAACCCATTGAGG	1	0	0	0	0	0
chrVIII_514551r_NoNAG	AGATTGTGGTAATTGCGGAGTGG	1	0	0	0	0	0
chrVIII_514556r_NoNAG	AGTGTAGATTGTGGTAATTGCGG	1	0	0	0	0	0
chrVIII_51455_NoNAG	CTCGTCCTCCTCCTCGCCATTGG	1	0	0	0	0	0
chrVIII_514565r	TTTTCTTGAAGTGTAGATTGTGG	1	0	0	0	0	0
chrVIII_51460r_NoNAG	TTGTGCCAATGGCGAGGAGGAGG	1	0	0	0	0	0
chrVIII_514615	CCTTGCGTCTAAGTTAGCAGAGG	1	0	0	0	0	0
chrVIII_514615r_NoNAG	CCTCTGCTAACTTAGACGCAAGG	1	0	0	0	0	0
chrVIII_514634_NoNAG	GAGGACATTCTGTATTCCTGAGG	1	0	0	0	0	0
chrVIII_51463r_NoNAG	CGCTTGTGCCAATGGCGAGGAGG	1	0	0	0	0	0
chrVIII_514650r_NoNAG	TAAATATAAAGAAACTCCTCAGG	1	0	0	0	0	0
chrVIII_514664_NoNAG	TTATATTTATTATGTGATCTTGG	1	0	0	0	0	0
chrVIII_514667_NoNAG	TATTTATTATGTGATCTTGGAGG	1	0	0	0	0	0
chrVIII_51466r_NoNAG	ATGCGCTTGTGCCAATGGCGAGG	1	0	0	0	0	0
chrVIII_51471r_NoNAG	GGGTTATGCGCTTGTGCCAATGG	1	0	0	0	0	0
chrVIII_514721r	ATAACTGGAAATAACTGAAGGGG	1	0	0	0	0	0
chrVIII_514722r_NoNAG	GATAACTGGAAATAACTGAAGGG	1	0	0	0	0	0
chrVIII_514723r_NoNAG	AGATAACTGGAAATAACTGAAGG	1	0	0	0	0	0
chrVIII_51473_NoNAG	ATTGGCACAAGCGCATAACCCGG	1	0	0	0	0	0
chrVIII_514778r	AATGAGAGTGAATTTGAGAGCGG	1	0	0	0	0	0
chrVIII_514916r_NoNAG	TTCAAACGTTTCGGTCGCAGTGG	1	0	0	0	0	0
chrVIII_51491r_NoNAG	CATCGTCGTCATCACCTGCCGGG	1	0	0	0	0	0
chrVIII_514925r_NoNAG	CAGATTCGATTCAAACGTTTCGG	1	0	0	0	0	0
chrVIII_51492r	GCATCGTCGTCATCACCTGCCGG	1	0	0	0	0	0
chrVIII_514932_NoNAG	GTTTGAATCGAATCTGACTGAGG	1	0	0	0	0	0
chrVIII_514968r_NoNAG	CAGAAACTGTTGATACACAAGGG	1	0	0	0	0	0
chrVIII_514969_NoNAG	CCTTGTGTATCAACAGTTTCTGG	1	0	0	0	0	0
chrVIII_514969r_NoNAG	CCAGAAACTGTTGATACACAAGG	1	0	0	0	0	0
chrVIII_515014r_NoNAG	TTAAAAGAAATACTGAAGAATGG	1	0	0	0	0	0
chrVIII_515020_NoNAG	TTCAGTATTTCTTTTAAATCTGG	1	0	0	0	0	0
chrVIII_515024_NoNAG	GTATTTCTTTTAAATCTGGCTGG	1	0	0	0	0	0
chrVIII_515025_NoNAG	TATTTCTTTTAAATCTGGCTGGG	1	0	0	0	0	0
chrVIII_515037_NoNAG	ATCTGGCTGGGCCTCTCTCATGG	1	0	0	0	0	0
chrVIII_51504	GACGACGATGCGGATAATGACGG	1	0	0	0	0	0
chrVIII_515048r_NoNAG	TCGTAAATCTTCCATGAGAGAGG	1	0	0	0	0	0
chrVIII_515074r_NoNAG	GATGGCTCTAAGAAATCAACTGG	1	0	0	0	0	0
chrVIII_515091_NoNAG	GCCATCTTCACTACTATCATTGG	1	0	0	0	0	0
chrVIII_515092r_NoNAG	TCCAATGATAGTAGTGAAGATGG	1	0	0	0	0	0
chrVIII_515183	TAGATAGTTCATTTTGACAGCGG	1	0	0	0	0	0
chrVIII_515192_NoNAG	CATTTTGACAGCGGTCACACTGG	1	0	0	0	0	0
chrVIII_515224r	AGGGAATTAAGAGTTAACTGGGG	1	0	0	0	0	0
chrVIII_515225r_NoNAG	TAGGGAATTAAGAGTTAACTGGG	1	0	0	0	0	0
chrVIII_515226r_NoNAG	GTAGGGAATTAAGAGTTAACTGG	1	0	0	0	0	0
chrVIII_515243r_NoNAG	TGGGGTGAGGTTGAGGCGTAGGG	1	0	0	0	0	0
chrVIII_515244r_NoNAG	ATGGGGTGAGGTTGAGGCGTAGG	1	0	0	0	0	0
chrVIII_515250_NoNAG	CCTCAACCTCACCCCATGTAAGG	1	0	0	0	0	0
chrVIII_515250r_NoNAG	CCTTACATGGGGTGAGGTTGAGG	1	0	0	0	0	0
chrVIII_515251_NoNAG	CTCAACCTCACCCCATGTAAGGG	1	0	0	0	0	0
chrVIII_515256r_NoNAG	TCAATCCCTTACATGGGGTGAGG	1	0	0	0	0	0
chrVIII_515261r	GTACGTCAATCCCTTACATGGGG	1	0	0	0	0	0
chrVIII_515262r_NoNAG	CGTACGTCAATCCCTTACATGGG	1	0	0	0	0	0
chrVIII_515263r_NoNAG	ACGTACGTCAATCCCTTACATGG	1	0	0	0	0	0
chrVIII_515293_NoNAG	ATTTGTTCCCCCTTCTTTATTGG	1	0	0	0	0	0
chrVIII_515301r	CAAGGAAACCAATAAAGAAGGGG	1	0	0	0	0	0
chrVIII_515302r	GCAAGGAAACCAATAAAGAAGGG	1	0	0	0	0	0
chrVIII_515319r_NoNAG	AGGAACTGAGGTTGCATGCAAGG	1	0	0	0	0	0
chrVIII_515331r_NoNAG	TAGAAGAACATGAGGAACTGAGG	1	0	0	0	0	0
chrVIII_515339r	TGAGCAAGTAGAAGAACATGAGG	1	0	0	0	0	0
chrVIII_515346_NoNAG	TTCTTCTACTTGCTCAATATAGG	1	0	0	0	0	0
chrVIII_515353_NoNAG	ACTTGCTCAATATAGGCGTTTGG	1	0	0	0	0	0
chrVIII_515366	AGGCGTTTGGTTCACAATCATGG	1	0	0	0	0	0
chrVIII_51539_NoNAG	TATAACACTATATTGTAAATGGG	1	0	0	0	0	0
chrVIII_515414r_NoNAG	TATCAATCAATATAACGGCCAGG	1	0	0	0	0	0
chrVIII_515419r	TTCAATATCAATCAATATAACGG	1	0	0	0	0	0
chrVIII_515433_NoNAG	GATATTGAACGTCCCGATCATGG	1	0	0	0	0	0
chrVIII_515445r_NoNAG	AGAAATTTTTGACCATGATCGGG	1	0	0	0	0	0
chrVIII_515446r_NoNAG	GAGAAATTTTTGACCATGATCGG	1	0	0	0	0	0
chrVIII_515473	TCTATTTCTTCAGAAGCTTTTGG	1	0	0	0	0	0
chrVIII_51549_NoNAG	TATTGTAAATGGGACAACTGTGG	1	0	0	0	0	0
chrVIII_515503r_NoNAG	AAGTGCTACGAATTATTTTGCGG	1	0	0	0	0	0
chrVIII_515528r_NoNAG	TATTGATGACGAGACTGTTTGGG	1	0	0	0	0	0
chrVIII_515529r_NoNAG	ATATTGATGACGAGACTGTTTGG	1	0	0	0	0	0
chrVIII_515564r_NoNAG	ATCTGATAATGGTACCAAAAAGG	1	0	0	0	0	0
chrVIII_515588r_NoNAG	TACAACTGTACATACTGAAGAGG	1	0	0	0	0	0
chrVIII_515625_NoNAG	AAACGTACTGCCGATACCGCTGG	1	0	0	0	0	0
chrVIII_515635r_NoNAG	TTAAGAGACGCCAGCGGTATCGG	1	0	0	0	0	0
chrVIII_515641r_NoNAG	ATTAAATTAAGAGACGCCAGCGG	1	0	0	0	0	0
chrVIII_515669r_NoNAG	ATTGGCAAGCATCTCACAAAGGG	1	0	0	0	0	0
chrVIII_515670r_NoNAG	AATTGGCAAGCATCTCACAAAGG	1	0	0	0	0	0
chrVIII_515687r_NoNAG	CAAAGAGCAATGGCAAAAATTGG	1	0	0	0	0	0
chrVIII_515711r_NoNAG	GCTTTTGGATACTACAGGAGAGG	1	0	0	0	0	0
chrVIII_515715_NoNAG	TCCTGTAGTATCCAAAAGCATGG	1	0	0	0	0	0
chrVIII_515716r	TCCATGCTTTTGGATACTACAGG	1	0	0	0	0	0
chrVIII_515726r_NoNAG	TATATATGGATCCATGCTTTTGG	1	0	0	0	0	0
chrVIII_515742_NoNAG	ATATATAAGACCAACTGAAAAGG	1	0	0	0	0	0
chrVIII_515748_NoNAG	AAGACCAACTGAAAAGGCAGCGG	1	0	0	0	0	0
chrVIII_515752r_NoNAG	TTTACCGCTGCCTTTTCAGTTGG	1	0	0	0	0	0
chrVIII_515808r_NoNAG	ACATTCTTCATGCTGGTAATTGG	1	0	0	0	0	0
chrVIII_515834_NoNAG	TTCTATTCGATCTCCATGAGTGG	1	0	0	0	0	0
chrVIII_515847r_NoNAG	ATGAGCTTTTATACCACTCATGG	1	0	0	0	0	0
chrVIII_51584r	GATTATATAGCAGCTCTGGTTGG	1	0	0	0	0	0
chrVIII_51588r_NoNAG	AGATGATTATATAGCAGCTCTGG	1	0	0	0	0	0
chrVIII_515907r_NoNAG	GTGAAGTTTGCAAAGCTATTTGG	1	0	0	0	0	0
chrVIII_515921_NoNAG	AAACTTCACAATCCAAATAATGG	1	0	0	0	0	0
chrVIII_515939_NoNAG	AATGGACCATAATTTTGTGCTGG	1	0	0	0	0	0
chrVIII_515940_NoNAG	ATGGACCATAATTTTGTGCTGGG	1	0	0	0	0	0
chrVIII_515945r_NoNAG	TTTGACCCAGCACAAAATTATGG	1	0	0	0	0	0
chrVIII_515978r_NoNAG	GGCATGTGCTCGATGTGGTAAGG	1	0	0	0	0	0
chrVIII_515983r_NoNAG	GGAAAGGCATGTGCTCGATGTGG	1	0	0	0	0	0
chrVIII_516013_NoNAG	ATTAAAAAAAGCTTGTCCAGTGG	1	0	0	0	0	0
chrVIII_516016_NoNAG	AAAAAAAGCTTGTCCAGTGGTGG	1	0	0	0	0	0
chrVIII_516029r_NoNAG	TATCGTATATATTCCACCACTGG	1	0	0	0	0	0
chrVIII_516031	AGTGGTGGAATATATACGATAGG	1	0	0	0	0	0
chrVIII_516047	CGATAGGTTTATTTTCTTTCAGG	1	0	0	0	0	0
chrVIII_516063_NoNAG	TTTCAGGATGATTTGGCCCTTGG	1	0	0	0	0	0
chrVIII_51606_NoNAG	CATCTGTGTCATGACCATGTTGG	1	0	0	0	0	0
chrVIII_516079r	GCTAAAAGAGATTTTTCCAAGGG	1	0	0	0	0	0
chrVIII_516080r_NoNAG	CGCTAAAAGAGATTTTTCCAAGG	1	0	0	0	0	0
chrVIII_516086	AAAAATCTCTTTTAGCGAAAAGG	1	0	0	0	0	0
chrVIII_516109r_NoNAG	ATTGATGACGAACATGGAAGGGG	1	0	0	0	0	0
chrVIII_51610_NoNAG	TGTGTCATGACCATGTTGGCAGG	1	0	0	0	0	0
chrVIII_516110r_NoNAG	TATTGATGACGAACATGGAAGGG	1	0	0	0	0	0
chrVIII_516143_NoNAG	CGACCTTAGCATCAGAATCTAGG	1	0	0	0	0	0
chrVIII_516144_NoNAG	GACCTTAGCATCAGAATCTAGGG	1	0	0	0	0	0
chrVIII_516151_NoNAG	GCATCAGAATCTAGGGCTTTTGG	1	0	0	0	0	0
chrVIII_516209_NoNAG	CTAGATCTGTGTCATAAAGATGG	1	0	0	0	0	0
chrVIII_516273r_NoNAG	TTACGGAAAGAAATCAATCGTGG	1	0	0	0	0	0
chrVIII_516290r	GCATCTTTATGACAGGATTACGG	1	0	0	0	0	0
chrVIII_516297r_NoNAG	CGATTCAGCATCTTTATGACAGG	1	0	0	0	0	0
chrVIII_516315_NoNAG	AATCGTAGCGTCTTCAGTTCCGG	1	0	0	0	0	0
chrVIII_516316_NoNAG	ATCGTAGCGTCTTCAGTTCCGGG	1	0	0	0	0	0
chrVIII_516334r_NoNAG	TTGTTATGGAAGGAAGAGCCCGG	1	0	0	0	0	0
chrVIII_516344r_NoNAG	TGACGTAGTTTTGTTATGGAAGG	1	0	0	0	0	0
chrVIII_516367	TCACAGATCTCTTCCTCTGTGGG	1	0	0	0	0	0
chrVIII_516380r_NoNAG	TCGAAAGATAACTCCCACAGAGG	1	0	0	0	0	0
chrVIII_516412r	GTGCATAATGGTACAGAAAATGG	1	0	0	0	0	0
chrVIII_516424r_NoNAG	GATCAATCTGCAGTGCATAATGG	1	0	0	0	0	0
chrVIII_516438_NoNAG	AGATTGATCGCTATCGTTTAAGG	1	0	0	0	0	0
chrVIII_51646	ACCTACAATTGAATTGTCATTGG	1	0	0	0	0	0
chrVIII_516463r_NoNAG	ATGACATTGACTATCAAAATAGG	1	0	0	0	0	0
chrVIII_51647_NoNAG	CCTACAATTGAATTGTCATTGGG	1	0	0	0	0	0
chrVIII_51648_NoNAG	CTACAATTGAATTGTCATTGGGG	1	0	0	0	0	0
chrVIII_516493r_NoNAG	TGATACAAAATAACGAAAAGTGG	1	0	0	0	0	0
chrVIII_516505_NoNAG	ATTTTGTATCAGTGCACGCTTGG	1	0	0	0	0	0
chrVIII_516535r_NoNAG	TATAACAATAGAAGCTAAATAGG	1	0	0	0	0	0
chrVIII_516538_NoNAG	ATTTAGCTTCTATTGTTATATGG	1	0	0	0	0	0
chrVIII_516568r_NoNAG	TTCTTGATATCATAATCATGGGG	1	0	0	0	0	0
chrVIII_516569r_NoNAG	TTTCTTGATATCATAATCATGGG	1	0	0	0	0	0
chrVIII_516570r_NoNAG	CTTTCTTGATATCATAATCATGG	1	0	0	0	0	0
chrVIII_516638_NoNAG	AAATAAAAAAAATTACGGCAAGG	1	0	0	0	0	0
chrVIII_516643	AAAAAAATTACGGCAAGGAAAGG	1	0	0	0	0	0
chrVIII_516644	AAAAAATTACGGCAAGGAAAGGG	1	0	0	0	0	0
chrVIII_51668_NoNAG	GGGAGACTGTACCACGAAGACGG	1	0	0	0	0	0
chrVIII_516710_NoNAG	CATATCTGCTCAAGTAGACAAGG	1	0	0	0	0	0
chrVIII_516711_NoNAG	ATATCTGCTCAAGTAGACAAGGG	1	0	0	0	0	0
chrVIII_516724	TAGACAAGGGAAACTATCGCAGG	1	0	0	0	0	0
chrVIII_516727_NoNAG	ACAAGGGAAACTATCGCAGGTGG	1	0	0	0	0	0
chrVIII_516732_NoNAG	GGAAACTATCGCAGGTGGTCCGG	1	0	0	0	0	0
chrVIII_516751r_NoNAG	TTTGATTGTCAAGTACTTTCCGG	1	0	0	0	0	0
chrVIII_51676_NoNAG	GTACCACGAAGACGGAGAAAAGG	1	0	0	0	0	0
chrVIII_51677	TACCACGAAGACGGAGAAAAGGG	1	0	0	0	0	0
chrVIII_51679r_NoNAG	GTCCCTTTTCTCCGTCTTCGTGG	1	0	0	0	0	0
chrVIII_516878_NoNAG	ACTCCTCGAGAAGCAAACTGAGG	1	0	0	0	0	0
chrVIII_516881r_NoNAG	CTACCTCAGTTTGCTTCTCGAGG	1	0	0	0	0	0
chrVIII_516909r_NoNAG	TGACTTATCGCGCTGTGGGTGGG	1	0	0	0	0	0
chrVIII_516910r_NoNAG	GTGACTTATCGCGCTGTGGGTGG	1	0	0	0	0	0
chrVIII_516913r_NoNAG	AATGTGACTTATCGCGCTGTGGG	1	0	0	0	0	0
chrVIII_516914r_NoNAG	CAATGTGACTTATCGCGCTGTGG	1	0	0	0	0	0
chrVIII_516915_NoNAG	CACAGCGCGATAAGTCACATTGG	1	0	0	0	0	0
chrVIII_516923_NoNAG	GATAAGTCACATTGGCGCCCTGG	1	0	0	0	0	0
chrVIII_516940r_NoNAG	AGGAGTATTCGTCAAGTCCAGGG	1	0	0	0	0	0
chrVIII_516941r_NoNAG	TAGGAGTATTCGTCAAGTCCAGG	1	0	0	0	0	0
chrVIII_516953	GAATACTCCTATCAATAGTAAGG	1	0	0	0	0	0
chrVIII_516960r_NoNAG	TTGCGAGCCTTACTATTGATAGG	1	0	0	0	0	0
chrVIII_516984r_NoNAG	AATGGCTTGATATGGACGGGCGG	1	0	0	0	0	0
chrVIII_516987r_NoNAG	TTTAATGGCTTGATATGGACGGG	1	0	0	0	0	0
chrVIII_516988r_NoNAG	ATTTAATGGCTTGATATGGACGG	1	0	0	0	0	0
chrVIII_516992r	CAGAATTTAATGGCTTGATATGG	1	0	0	0	0	0
chrVIII_517002r_NoNAG	AGGATAATAACAGAATTTAATGG	1	0	0	0	0	0
chrVIII_51701r_NoNAG	CTCTCAAATGCGAGGTGATATGG	1	0	0	0	0	0
chrVIII_517022r_NoNAG	TGGTGCGCATTTCACTTTTAAGG	1	0	0	0	0	0
chrVIII_517034_NoNAG	AATGCGCACCACAAGCTTGATGG	1	0	0	0	0	0
chrVIII_517042r_NoNAG	AGGAAATGCCATCAAGCTTGTGG	1	0	0	0	0	0
chrVIII_517062r_NoNAG	ATCAATTTGAGAAGTGCAGAAGG	1	0	0	0	0	0
chrVIII_517092r_NoNAG	TAAATTATCTACTGCTCGCAAGG	1	0	0	0	0	0
chrVIII_517113_NoNAG	TAGATAAAGTGTATCTTGCCAGG	1	0	0	0	0	0
chrVIII_517114_NoNAG	AGATAAAGTGTATCTTGCCAGGG	1	0	0	0	0	0
chrVIII_517124_NoNAG	TATCTTGCCAGGGCCTTCCCAGG	1	0	0	0	0	0
chrVIII_517131r_NoNAG	GTTAATGCCTGGGAAGGCCCTGG	1	0	0	0	0	0
chrVIII_517137r	TATCTAGTTAATGCCTGGGAAGG	1	0	0	0	0	0
chrVIII_517141r_NoNAG	ACATTATCTAGTTAATGCCTGGG	1	0	0	0	0	0
chrVIII_517142r_NoNAG	CACATTATCTAGTTAATGCCTGG	1	0	0	0	0	0
chrVIII_517184	TAAAGCGTAAATGTTAACGCTGG	1	0	0	0	0	0
chrVIII_517203_NoNAG	CTGGATAAGTACCGCGTGTACGG	1	0	0	0	0	0
chrVIII_517214r_NoNAG	CATTCAATCAACCGTACACGCGG	1	0	0	0	0	0
chrVIII_517235_NoNAG	TGATCTTACTGATAGAGGCCAGG	1	0	0	0	0	0
chrVIII_517238_NoNAG	TCTTACTGATAGAGGCCAGGCGG	1	0	0	0	0	0
chrVIII_517253r_NoNAG	TGCACAAAGTATCAACCGCCTGG	1	0	0	0	0	0
chrVIII_517266_NoNAG	ACTTTGTGCAGATTTCATACCGG	1	0	0	0	0	0
chrVIII_51726_NoNAG	CACGTACCATTGAAACCGTTCGG	1	0	0	0	0	0
chrVIII_517285r_NoNAG	TCAGTAATAATAGCGACAGCCGG	1	0	0	0	0	0
chrVIII_517293_NoNAG	CGCTATTATTACTGATGAATTGG	1	0	0	0	0	0
chrVIII_517312_NoNAG	TTGGCTCTCTTTTTGTTTAATGG	1	0	0	0	0	0
chrVIII_51732r_NoNAG	GAGCAACCGAACGGTTTCAATGG	1	0	0	0	0	0
chrVIII_517340r	CATAAGAAGGCAATATGGATCGG	1	0	0	0	0	0
chrVIII_517345r	TGAGTCATAAGAAGGCAATATGG	1	0	0	0	0	0
chrVIII_517353r_NoNAG	TAGAATTTTGAGTCATAAGAAGG	1	0	0	0	0	0
chrVIII_517366_NoNAG	CAAAATTCTATTGTGTTTGCCGG	1	0	0	0	0	0
chrVIII_517372_NoNAG	TCTATTGTGTTTGCCGGTACCGG	1	0	0	0	0	0
chrVIII_517385r	CAAAGCTTAAAGGCCGGTACCGG	1	0	0	0	0	0
chrVIII_51741r_NoNAG	GAGCACGTAGAGCAACCGAACGG	1	0	0	0	0	0
chrVIII_517434_NoNAG	GGCACTATAAAGAGAGCTAGTGG	1	0	0	0	0	0
chrVIII_517489r_NoNAG	TAGCTGATTTTGCGTTTATAGGG	1	0	0	0	0	0
chrVIII_517490r_NoNAG	CTAGCTGATTTTGCGTTTATAGG	1	0	0	0	0	0
chrVIII_517515r_NoNAG	CAACATGTTTTAGTATGCTAAGG	1	0	0	0	0	0
chrVIII_517537_NoNAG	GCAGAGACATTCCTTGAAGTTGG	1	0	0	0	0	0
chrVIII_517538_NoNAG	CAGAGACATTCCTTGAAGTTGGG	1	0	0	0	0	0
chrVIII_517539_NoNAG	AGAGACATTCCTTGAAGTTGGGG	1	0	0	0	0	0
chrVIII_517568_NoNAG	TCCATCAGAACACTCGCTACTGG	1	0	0	0	0	0
chrVIII_517569r_NoNAG	ACCAGTAGCGAGTGTTCTGATGG	1	0	0	0	0	0
chrVIII_517593r_NoNAG	TAGTTTGGATGCATCTAATGGGG	1	0	0	0	0	0
chrVIII_517595r_NoNAG	TTTAGTTTGGATGCATCTAATGG	1	0	0	0	0	0
chrVIII_517608r_NoNAG	GTTTCTAGTAATTTTTAGTTTGG	1	0	0	0	0	0
chrVIII_517630r_NoNAG	GTCTTGGCTTGGATGGATTTGGG	1	0	0	0	0	0
chrVIII_517631r_NoNAG	GGTCTTGGCTTGGATGGATTTGG	1	0	0	0	0	0
chrVIII_517637r_NoNAG	TCATTTGGTCTTGGCTTGGATGG	1	0	0	0	0	0
chrVIII_517641r_NoNAG	TTCTTCATTTGGTCTTGGCTTGG	1	0	0	0	0	0
chrVIII_517646r_NoNAG	ACTAATTCTTCATTTGGTCTTGG	1	0	0	0	0	0
chrVIII_517652_NoNAG	CCAAATGAAGAATTAGTGTTCGG	1	0	0	0	0	0
chrVIII_517675r_NoNAG	ACATATGATCGGTGAATGTCTGG	1	0	0	0	0	0
chrVIII_517686r_NoNAG	AGGAATGGTCAACATATGATCGG	1	0	0	0	0	0
chrVIII_517701r_NoNAG	TTCTTTGGCTGACCAAGGAATGG	1	0	0	0	0	0
chrVIII_517704_NoNAG	TTCCTTGGTCAGCCAAAGAAGGG	1	0	0	0	0	0
chrVIII_517706r_NoNAG	CACCCTTCTTTGGCTGACCAAGG	1	0	0	0	0	0
chrVIII_517707_NoNAG	CTTGGTCAGCCAAAGAAGGGTGG	1	0	0	0	0	0
chrVIII_517708_NoNAG	TTGGTCAGCCAAAGAAGGGTGGG	1	0	0	0	0	0
chrVIII_517709_NoNAG	TGGTCAGCCAAAGAAGGGTGGGG	1	0	0	0	0	0
chrVIII_517716r_NoNAG	TGGAGTGCCCCACCCTTCTTTGG	1	0	0	0	0	0
chrVIII_517733_NoNAG	ACTCCACACATCAAGCCTTACGG	1	0	0	0	0	0
chrVIII_517736r_NoNAG	TTACCGTAAGGCTTGATGTGTGG	1	0	0	0	0	0
chrVIII_517748r	TCAAGAGAAAGATTACCGTAAGG	1	0	0	0	0	0
chrVIII_517771r_NoNAG	AATGGAATACACAAGCAGATGGG	1	0	0	0	0	0
chrVIII_517772r	TAATGGAATACACAAGCAGATGG	1	0	0	0	0	0
chrVIII_517789r_NoNAG	CAAATAATTCAAATGCATAATGG	1	0	0	0	0	0
chrVIII_517824r_NoNAG	AGTATTTTGAGGAGTTCTGTAGG	1	0	0	0	0	0
chrVIII_517835r_NoNAG	AACATGGTGATAGTATTTTGAGG	1	0	0	0	0	0
chrVIII_517843_NoNAG	TACTATCACCATGTTCCGTCCGG	1	0	0	0	0	0
chrVIII_517851r_NoNAG	GTTCTTATCCGGACGGAACATGG	1	0	0	0	0	0
chrVIII_517855_NoNAG	GTTCCGTCCGGATAAGAACATGG	1	0	0	0	0	0
chrVIII_517862r_NoNAG	ATACGGGCCATGTTCTTATCCGG	1	0	0	0	0	0
chrVIII_517878r_NoNAG	AGCGGCAGACTTGTTCATACGGG	1	0	0	0	0	0
chrVIII_517896r_NoNAG	AGTTGGCAAACAAATTCTAGCGG	1	0	0	0	0	0
chrVIII_517913r	AATTCTTCAGATTCGAAAGTTGG	1	0	0	0	0	0
chrVIII_517928_NoNAG	GAAGAATTGATCAAACTTACCGG	1	0	0	0	0	0
chrVIII_517929_NoNAG	AAGAATTGATCAAACTTACCGGG	1	0	0	0	0	0
chrVIII_51794	AAAGCATTTGAAAATTCATCTGG	1	0	0	0	0	0
chrVIII_517947r	ATCTTGTTCGATCAATTTCCCGG	1	0	0	0	0	0
chrVIII_517957_NoNAG	GATCGAACAAGATAAACACTTGG	1	0	0	0	0	0
chrVIII_517967_NoNAG	GATAAACACTTGGTTCCTCAAGG	1	0	0	0	0	0
chrVIII_517973_NoNAG	CACTTGGTTCCTCAAGGTAATGG	1	0	0	0	0	0
chrVIII_517982r_NoNAG	AATGAGTAACCATTACCTTGAGG	1	0	0	0	0	0
chrVIII_518006_NoNAG	TACATCAGACCAACAATGATTGG	1	0	0	0	0	0
chrVIII_518015r_NoNAG	TTGGATGTACCAATCATTGTTGG	1	0	0	0	0	0
chrVIII_518017_NoNAG	AACAATGATTGGTACATCCAAGG	1	0	0	0	0	0
chrVIII_518018	ACAATGATTGGTACATCCAAGGG	1	0	0	0	0	0
chrVIII_51801_NoNAG	TTGAAAATTCATCTGGAAAGTGG	1	0	0	0	0	0
chrVIII_518030_NoNAG	ACATCCAAGGGTTTAGGTGTTGG	1	0	0	0	0	0
chrVIII_518034r_NoNAG	AGTGCCAACACCTAAACCCTTGG	1	0	0	0	0	0
chrVIII_518044_NoNAG	AGGTGTTGGCACTCCCTCCGAGG	1	0	0	0	0	0
chrVIII_518057r_NoNAG	ACATAAAGAAGAGCCTCGGAGGG	1	0	0	0	0	0
chrVIII_518058r_NoNAG	AACATAAAGAAGAGCCTCGGAGG	1	0	0	0	0	0
chrVIII_518061r_NoNAG	AATAACATAAAGAAGAGCCTCGG	1	0	0	0	0	0
chrVIII_518075_NoNAG	TATGTTATTACTTCTCCAGTCGG	1	0	0	0	0	0
chrVIII_518090r_NoNAG	GTCTTATAATAAGGACCGACTGG	1	0	0	0	0	0
chrVIII_518099r_NoNAG	TTGAAACCAGTCTTATAATAAGG	1	0	0	0	0	0
chrVIII_518124r_NoNAG	GTCTGTTGCTTCAAGACGTACGG	1	0	0	0	0	0
chrVIII_518156_NoNAG	AGAGCTTGGCCAGGTGGTGTTGG	1	0	0	0	0	0
chrVIII_518205r_NoNAG	TAGTTGAGGTAAGATGCATGGGG	1	0	0	0	0	0
chrVIII_518206r_NoNAG	GTAGTTGAGGTAAGATGCATGGG	1	0	0	0	0	0
chrVIII_518207r_NoNAG	TGTAGTTGAGGTAAGATGCATGG	1	0	0	0	0	0
chrVIII_518219r_NoNAG	CTTTTGGCAGCTTGTAGTTGAGG	1	0	0	0	0	0
chrVIII_518223_NoNAG	AACTACAAGCTGCCAAAAGAGGG	1	0	0	0	0	0
chrVIII_518235r_NoNAG	ATTTTGTTGGTACCCTCTTTTGG	1	0	0	0	0	0
chrVIII_51824	CGGTATTTTGAAAAGAAAGAGGG	1	0	0	0	0	0
chrVIII_518248r_NoNAG	CGAACAACCATAGATTTTGTTGG	1	0	0	0	0	0
chrVIII_518249_NoNAG	CAACAAAATCTATGGTTGTTCGG	1	0	0	0	0	0
chrVIII_518272_NoNAG	CCCAGAAAAGAACATCACTGAGG	1	0	0	0	0	0
chrVIII_518272r_NoNAG	CCTCAGTGATGTTCTTTTCTGGG	1	0	0	0	0	0
chrVIII_518276_NoNAG	GAAAAGAACATCACTGAGGTTGG	1	0	0	0	0	0
chrVIII_518318_NoNAG	GTTTTCCTCAACAAAGTCACTGG	1	0	0	0	0	0
chrVIII_518323r	TCTTGCCAGTGACTTTGTTGAGG	1	0	0	0	0	0
chrVIII_518326_NoNAG	CAACAAAGTCACTGGCAAGAAGG	1	0	0	0	0	0
chrVIII_518332_NoNAG	AGTCACTGGCAAGAAGGAATTGG	1	0	0	0	0	0
chrVIII_518351_NoNAG	TTGGTTACCGCTCCATTAGATGG	1	0	0	0	0	0
chrVIII_518394r_NoNAG	CAATGTTAAAACAGAGTCTCTGG	1	0	0	0	0	0
chrVIII_518395_NoNAG	CAGAGACTCTGTTTTAACATTGG	1	0	0	0	0	0
chrVIII_518424	ACAAACTAGATCCTCAAGAATGG	1	0	0	0	0	0
chrVIII_518425_NoNAG	CAAACTAGATCCTCAAGAATGGG	1	0	0	0	0	0
chrVIII_518435r_NoNAG	TCGTTGATGTCCCATTCTTGAGG	1	0	0	0	0	0
chrVIII_518480_NoNAG	GTCGCCACTAGAGCAAAACAAGG	1	0	0	0	0	0
chrVIII_518543_NoNAG	GTTTCACCTATCAAGGAAATTGG	1	0	0	0	0	0
chrVIII_518582	ATTCATGTTCCACTATTGCCTGG	1	0	0	0	0	0
chrVIII_518591r_NoNAG	CATTGTTCACCAGGCAATAGTGG	1	0	0	0	0	0
chrVIII_518594	CTATTGCCTGGTGAACAATGTGG	1	0	0	0	0	0
chrVIII_518622_NoNAG	TGACCAAGCAAGTTGCTCAATGG	1	0	0	0	0	0
chrVIII_518642	TGGATTGCTGATATCCAATACGG	1	0	0	0	0	0
chrVIII_518656r	CATAATTGACTCTACCGTATTGG	1	0	0	0	0	0
chrVIII_518657	CAATACGGTAGAGTCAATTATGG	1	0	0	0	0	0
chrVIII_518664_NoNAG	GTAGAGTCAATTATGGTAACTGG	1	0	0	0	0	0
chrVIII_518700r_NoNAG	TCATTATCATTAGTTCAAGTCGG	1	0	0	0	0	0
chrVIII_518754_NoNAG	AAAACGAGAATTCCTCTCAGAGG	1	0	0	0	0	0
chrVIII_518766r_NoNAG	AGAAAAACAGATCCTCTGAGAGG	1	0	0	0	0	0
chrVIII_518877_NoNAG	AGCTTATGCAAGCCATTGTGCGG	1	0	0	0	0	0
chrVIII_518916_NoNAG	AAATTGTTGACCTAACAACTTGG	1	0	0	0	0	0
chrVIII_518963	TGCTTGTAATTTAGTTGCCAAGG	1	0	0	0	0	0
chrVIII_518974_NoNAG	TAGTTGCCAAGGTATCTCGCTGG	1	0	0	0	0	0
chrVIII_518980r_NoNAG	TAAAGTCCAGCGAGATACCTTGG	1	0	0	0	0	0
chrVIII_519028r_NoNAG	TTGGCATAATCAACTCTCTTGGG	1	0	0	0	0	0
chrVIII_519029r_NoNAG	TTTGGCATAATCAACTCTCTTGG	1	0	0	0	0	0
chrVIII_519047_NoNAG	CCAAAAAAAAAAAATCTATAAGG	1	0	0	0	0	0
chrVIII_519097_NoNAG	ATTCTAGCGTAGTTCAGAAGAGG	1	0	0	0	0	0
chrVIII_519140_NoNAG	TGGTATGCCTTCCATCATCGTGG	1	0	0	0	0	0
chrVIII_519147r_NoNAG	CTGTATGCCACGATGATGGAAGG	1	0	0	0	0	0
chrVIII_519148_NoNAG	CTTCCATCATCGTGGCATACAGG	1	0	0	0	0	0
chrVIII_519151r	GAACCTGTATGCCACGATGATGG	1	0	0	0	0	0
chrVIII_519154	TCATCGTGGCATACAGGTTCAGG	1	0	0	0	0	0
chrVIII_519184	AGATGATTATGTTCCCTCACCGG	1	0	0	0	0	0
chrVIII_519197r_NoNAG	TCAGGATTATGGACCGGTGAGGG	1	0	0	0	0	0
chrVIII_519198r_NoNAG	ATCAGGATTATGGACCGGTGAGG	1	0	0	0	0	0
chrVIII_519203r_NoNAG	TTTAAATCAGGATTATGGACCGG	1	0	0	0	0	0
chrVIII_519208r_NoNAG	AACTGTTTAAATCAGGATTATGG	1	0	0	0	0	0
chrVIII_519215r_NoNAG	ACTAATGAACTGTTTAAATCAGG	1	0	0	0	0	0
chrVIII_519285r_NoNAG	AGAATGCTAAATATAGATCGTGG	1	0	0	0	0	0
chrVIII_519294_NoNAG	ATATTTAGCATTCTAATTAGCGG	1	0	0	0	0	0
chrVIII_519302_NoNAG	CATTCTAATTAGCGGCCCCAAGG	1	0	0	0	0	0
chrVIII_519303_NoNAG	ATTCTAATTAGCGGCCCCAAGGG	1	0	0	0	0	0
chrVIII_519317r_NoNAG	TGTTTATATACGTTCCCTTGGGG	1	0	0	0	0	0
chrVIII_519319r_NoNAG	TATGTTTATATACGTTCCCTTGG	1	0	0	0	0	0
chrVIII_519328	CGTATATAAACATAAACAAACGG	1	0	0	0	0	0
chrVIII_519341_NoNAG	AAACAAACGGCACGAACTAAAGG	1	0	0	0	0	0
chrVIII_519342_NoNAG	AACAAACGGCACGAACTAAAGGG	1	0	0	0	0	0
chrVIII_519343_NoNAG	ACAAACGGCACGAACTAAAGGGG	1	0	0	0	0	0
chrVIII_519403_NoNAG	CAAAGCCAGTCTTCTGTCAATGG	1	0	0	0	0	0
chrVIII_519408r_NoNAG	TTCTTCCATTGACAGAAGACTGG	1	0	0	0	0	0
chrVIII_519432r_NoNAG	ATAACTAGTTTTAGGCATTCTGG	1	0	0	0	0	0
chrVIII_519440r_NoNAG	TTGTTTAAATAACTAGTTTTAGG	1	0	0	0	0	0
chrVIII_519497r_NoNAG	ACTAAAGATAAAGGGTAAGAGGG	1	0	0	0	0	0
chrVIII_519498r_NoNAG	GACTAAAGATAAAGGGTAAGAGG	1	0	0	0	0	0
chrVIII_519505r_NoNAG	TCTCATTGACTAAAGATAAAGGG	1	0	0	0	0	0
chrVIII_519506r_NoNAG	ATCTCATTGACTAAAGATAAAGG	1	0	0	0	0	0
chrVIII_519524	GAGATAATGAAATTTCACAAAGG	1	0	0	0	0	0
chrVIII_519541_NoNAG	CAAAGGCACACGCAAAAGTTTGG	1	0	0	0	0	0
chrVIII_519551_NoNAG	CGCAAAAGTTTGGTTGATATTGG	1	0	0	0	0	0
chrVIII_519557	AGTTTGGTTGATATTGGATGTGG	1	0	0	0	0	0
chrVIII_519563_NoNAG	GTTGATATTGGATGTGGCACAGG	1	0	0	0	0	0
chrVIII_519598_NoNAG	TGTCGTTGAACCCTATTTTAAGG	1	0	0	0	0	0
chrVIII_519608r	CCAATCACTTCCTTAAAATAGGG	1	0	0	0	0	0
chrVIII_519609r_NoNAG	CCCAATCACTTCCTTAAAATAGG	1	0	0	0	0	0
chrVIII_519638r_NoNAG	ATCGAAAGCATAGCAGAAGAAGG	1	0	0	0	0	0
chrVIII_519701_NoNAG	ATTAGATTTATTAATGCGCCTGG	1	0	0	0	0	0
chrVIII_519719r_NoNAG	ATGCTGGATAAATCTTCACCAGG	1	0	0	0	0	0
chrVIII_519735r_NoNAG	TACACTTTCTGGTCGAATGCTGG	1	0	0	0	0	0
chrVIII_519742_NoNAG	TCGACCAGAAAGTGTAGATATGG	1	0	0	0	0	0
chrVIII_519746r_NoNAG	ATAACCATATCTACACTTTCTGG	1	0	0	0	0	0
chrVIII_519768_NoNAG	TTTCAGCAGAAGCCATCCATTGG	1	0	0	0	0	0
chrVIII_519780r_NoNAG	TTCTAAATTGCACCAATGGATGG	1	0	0	0	0	0
chrVIII_519783_NoNAG	TCCATTGGTGCAATTTAGAAAGG	1	0	0	0	0	0
chrVIII_519784r_NoNAG	GCCTTTCTAAATTGCACCAATGG	1	0	0	0	0	0
chrVIII_519796_NoNAG	TTTAGAAAGGCTGTTTCAGCAGG	1	0	0	0	0	0
chrVIII_519821_NoNAG	TCCTCTATATTACGAAGTGATGG	1	0	0	0	0	0
chrVIII_519822r_NoNAG	TCCATCACTTCGTAATATAGAGG	1	0	0	0	0	0
chrVIII_519837_NoNAG	GTGATGGAACTTTTGCATTCTGG	1	0	0	0	0	0
chrVIII_519862_NoNAG	TTATATTCAGCCGGAATTTGTGG	1	0	0	0	0	0
chrVIII_519872r	TCGGGAAAGTCCACAAATTCCGG	1	0	0	0	0	0
chrVIII_519890r_NoNAG	TAATATACATTCAAGGCTTCGGG	1	0	0	0	0	0
chrVIII_519891r_NoNAG	GTAATATACATTCAAGGCTTCGG	1	0	0	0	0	0
chrVIII_519897r	ATATTTGTAATATACATTCAAGG	1	0	0	0	0	0
chrVIII_519899	TTGAATGTATATTACAAATATGG	1	0	0	0	0	0
chrVIII_519903_NoNAG	ATGTATATTACAAATATGGATGG	1	0	0	0	0	0
chrVIII_519910_NoNAG	TTACAAATATGGATGGAGCAAGG	1	0	0	0	0	0
chrVIII_519919_NoNAG	TGGATGGAGCAAGGATTATATGG	1	0	0	0	0	0
chrVIII_519945_NoNAG	AATATCTGAACGACAACCAACGG	1	0	0	0	0	0
chrVIII_519946_NoNAG	ATATCTGAACGACAACCAACGGG	1	0	0	0	0	0
chrVIII_519961r_NoNAG	AATTCAACAAAATTTCCCGTTGG	1	0	0	0	0	0
chrVIII_519965_NoNAG	CGGGAAATTTTGTTGAATTACGG	1	0	0	0	0	0
chrVIII_519968_NoNAG	GAAATTTTGTTGAATTACGGTGG	1	0	0	0	0	0
chrVIII_520004_NoNAG	TCTTTATTGTCAGATCGATTTGG	1	0	0	0	0	0
chrVIII_520036_NoNAG	AGTCACAATTTACAGTCCTTCGG	1	0	0	0	0	0
chrVIII_520052r_NoNAG	GTTGATGCATTTGGGTCCGAAGG	1	0	0	0	0	0
chrVIII_520060r_NoNAG	CCGTTACTGTTGATGCATTTGGG	1	0	0	0	0	0
chrVIII_520061r_NoNAG	GCCGTTACTGTTGATGCATTTGG	1	0	0	0	0	0
chrVIII_520131_NoNAG	TTAAAGAGTTTGTGAAAAGCTGG	1	0	0	0	0	0
chrVIII_520149_NoNAG	GCTGGAGCATATACACTTCTTGG	1	0	0	0	0	0
chrVIII_520150_NoNAG	CTGGAGCATATACACTTCTTGGG	1	0	0	0	0	0
chrVIII_520174_NoNAG	TAGAGATAATCCCTCGAAACCGG	1	0	0	0	0	0
chrVIII_520184r_NoNAG	TCGGCAATATCCGGTTTCGAGGG	1	0	0	0	0	0
chrVIII_520185r_NoNAG	ATCGGCAATATCCGGTTTCGAGG	1	0	0	0	0	0
chrVIII_520193r_NoNAG	ATGAATATATCGGCAATATCCGG	1	0	0	0	0	0
chrVIII_520259r_NoNAG	GTTGACCACTCTATTTTTAAAGG	1	0	0	0	0	0
chrVIII_520278_NoNAG	CAACGTTTTATTACTTATGTAGG	1	0	0	0	0	0
chrVIII_520292	TTATGTAGGAAAAGAGAATGAGG	1	0	0	0	0	0
chrVIII_520372r_NoNAG	TTTAATATTTATTAGCATTTGGG	1	0	0	0	0	0
chrVIII_520411_NoNAG	ATAAGGTGTTGTTGCGCAGTTGG	1	0	0	0	0	0
chrVIII_520412_NoNAG	TAAGGTGTTGTTGCGCAGTTGGG	1	0	0	0	0	0
chrVIII_520447r	ATTTTTAGAGCATATGTTGACGG	1	0	0	0	0	0
chrVIII_520487r_NoNAG	ACATAATTACATTCAGAGGTCGG	1	0	0	0	0	0
chrVIII_520491r_NoNAG	TAAAACATAATTACATTCAGAGG	1	0	0	0	0	0
chrVIII_52052r_NoNAG	ATAGCTCGTCTGAGCATAGTTGG	1	0	0	0	0	0
chrVIII_520613	GCACTTCAGAAAGCTGTTTCCGG	1	0	0	0	0	0
chrVIII_520632r_NoNAG	TTTTATAATGAGATATGATCCGG	1	0	0	0	0	0
chrVIII_52067_NoNAG	CGAGCTATCTCAGTATAAGCCGG	1	0	0	0	0	0
chrVIII_520686_NoNAG	GCAAAGTAAACAACTAAATTTGG	1	0	0	0	0	0
chrVIII_520711r_NoNAG	TCGATATCGTTTTGCGGTGTAGG	1	0	0	0	0	0
chrVIII_520717r	TAAGACTCGATATCGTTTTGCGG	1	0	0	0	0	0
chrVIII_520750r_NoNAG	CGTTCTTTTGAGACGTGGTGAGG	1	0	0	0	0	0
chrVIII_520755r_NoNAG	GACTGCGTTCTTTTGAGACGTGG	1	0	0	0	0	0
chrVIII_520771_NoNAG	CGCAGTCTCTCCATCCATCACGG	1	0	0	0	0	0
chrVIII_520781r_NoNAG	ACGCAATCAACCGTGATGGATGG	1	0	0	0	0	0
chrVIII_520821_NoNAG	TCAACGGCAAAGCCAGATCTCGG	1	0	0	0	0	0
chrVIII_520833r_NoNAG	GATGGATTTACGCCGAGATCTGG	1	0	0	0	0	0
chrVIII_520851r_NoNAG	ACAGGTGACAACTTGTGTGATGG	1	0	0	0	0	0
chrVIII_520861_NoNAG	AGTTGTCACCTGTGTAAAATAGG	1	0	0	0	0	0
chrVIII_520869_NoNAG	CCTGTGTAAAATAGGACAGTTGG	1	0	0	0	0	0
chrVIII_520869r_NoNAG	CCAACTGTCCTATTTTACACAGG	1	0	0	0	0	0
chrVIII_520906r_NoNAG	GGCATCACGACTTTCATTGGAGG	1	0	0	0	0	0
chrVIII_520908_NoNAG	TCCAATGAAAGTCGTGATGCCGG	1	0	0	0	0	0
chrVIII_520909r_NoNAG	TCCGGCATCACGACTTTCATTGG	1	0	0	0	0	0
chrVIII_520925_NoNAG	TGCCGGATGATAAGCCTTGAAGG	1	0	0	0	0	0
chrVIII_520927r_NoNAG	TGCCTTCAAGGCTTATCATCCGG	1	0	0	0	0	0
chrVIII_520929_NoNAG	GGATGATAAGCCTTGAAGGCAGG	1	0	0	0	0	0
chrVIII_520930_NoNAG	GATGATAAGCCTTGAAGGCAGGG	1	0	0	0	0	0
chrVIII_521030_NoNAG	CGGGCCATCATCCTGCAGAATGG	1	0	0	0	0	0
chrVIII_521034_NoNAG	CCATCATCCTGCAGAATGGTAGG	1	0	0	0	0	0
chrVIII_521034r_NoNAG	CCTACCATTCTGCAGGATGATGG	1	0	0	0	0	0
chrVIII_521039_NoNAG	ATCCTGCAGAATGGTAGGTTTGG	1	0	0	0	0	0
chrVIII_521041r_NoNAG	CTCCAAACCTACCATTCTGCAGG	1	0	0	0	0	0
chrVIII_521042	CTGCAGAATGGTAGGTTTGGAGG	1	0	0	0	0	0
chrVIII_521081_NoNAG	TTTTCTTTGAACGATTTTACCGG	1	0	0	0	0	0
chrVIII_521085_NoNAG	CTTTGAACGATTTTACCGGTTGG	1	0	0	0	0	0
chrVIII_521100r	GAAGGAGCACTAATTCCAACCGG	1	0	0	0	0	0
chrVIII_521118r_NoNAG	AAATCATTGGAAGTAAGCGAAGG	1	0	0	0	0	0
chrVIII_521131r	GCTCTGCTCAGATAAATCATTGG	1	0	0	0	0	0
chrVIII_521153_NoNAG	CCTAACCTCCGTACCGCTAATGG	1	0	0	0	0	0
chrVIII_521153r_NoNAG	CCATTAGCGGTACGGAGGTTAGG	1	0	0	0	0	0
chrVIII_521158r_NoNAG	AAAATCCATTAGCGGTACGGAGG	1	0	0	0	0	0
chrVIII_521161r_NoNAG	TAAAAAATCCATTAGCGGTACGG	1	0	0	0	0	0
chrVIII_521166r_NoNAG	ATGGATAAAAAATCCATTAGCGG	1	0	0	0	0	0
chrVIII_521185r_NoNAG	CTTCAATTTAAACAAAACTATGG	1	0	0	0	0	0
chrVIII_521210_NoNAG	CGTGTGATTCGTCATGTTGATGG	1	0	0	0	0	0
chrVIII_521211_NoNAG	GTGTGATTCGTCATGTTGATGGG	1	0	0	0	0	0
chrVIII_521239r_NoNAG	GGCAAAACTGGTCAGCGGTGAGG	1	0	0	0	0	0
chrVIII_521244r_NoNAG	TACGAGGCAAAACTGGTCAGCGG	1	0	0	0	0	0
chrVIII_521251r_NoNAG	CTTGGAATACGAGGCAAAACTGG	1	0	0	0	0	0
chrVIII_521258_NoNAG	TGCCTCGTATTCCAAGTCCAAGG	1	0	0	0	0	0
chrVIII_521260r_NoNAG	GACCTTGGACTTGGAATACGAGG	1	0	0	0	0	0
chrVIII_52131	CCGCCATTATACTACAATAACGG	1	0	0	0	0	0
chrVIII_521310_NoNAG	AAGTTTACAGCTAGATCTCCCGG	1	0	0	0	0	0
chrVIII_52131r_NoNAG	CCGTTATTGTAGTATAATGGCGG	1	0	0	0	0	0
chrVIII_521321_NoNAG	TAGATCTCCCGGAAATTCATTGG	1	0	0	0	0	0
chrVIII_521322_NoNAG	AGATCTCCCGGAAATTCATTGGG	1	0	0	0	0	0
chrVIII_521328r_NoNAG	ACACTGCCCAATGAATTTCCGGG	1	0	0	0	0	0
chrVIII_521329r_NoNAG	CACACTGCCCAATGAATTTCCGG	1	0	0	0	0	0
chrVIII_521332_NoNAG	GAAATTCATTGGGCAGTGTGCGG	1	0	0	0	0	0
chrVIII_52134r_NoNAG	CTGCCGTTATTGTAGTATAATGG	1	0	0	0	0	0
chrVIII_521359r_NoNAG	CATTGTTGAATTTACGTTATTGG	1	0	0	0	0	0
chrVIII_521365_NoNAG	ACGTAAATTCAACAATGTAAAGG	1	0	0	0	0	0
chrVIII_521376_NoNAG	ACAATGTAAAGGTCATCAAGAGG	1	0	0	0	0	0
chrVIII_521383_NoNAG	AAAGGTCATCAAGAGGATTTTGG	1	0	0	0	0	0
chrVIII_521390_NoNAG	ATCAAGAGGATTTTGGACTTTGG	1	0	0	0	0	0
chrVIII_52139_NoNAG	ATACTACAATAACGGCAGCACGG	1	0	0	0	0	0
chrVIII_521413_NoNAG	ATGCCTTATACTTCTTGAGATGG	1	0	0	0	0	0
chrVIII_521416r	CTTCCATCTCAAGAAGTATAAGG	1	0	0	0	0	0
chrVIII_521417_NoNAG	CTTATACTTCTTGAGATGGAAGG	1	0	0	0	0	0
chrVIII_521434_NoNAG	GGAAGGAGCTGATGCTACTGTGG	1	0	0	0	0	0
chrVIII_521438_NoNAG	GGAGCTGATGCTACTGTGGTTGG	1	0	0	0	0	0
chrVIII_521466r	CAGTTGACAGTGAACAATTGTGG	1	0	0	0	0	0
chrVIII_521472_NoNAG	TTGTTCACTGTCAACTGATGAGG	1	0	0	0	0	0
chrVIII_521496r_NoNAG	GGCATGTTCAGTATGGAAGATGG	1	0	0	0	0	0
chrVIII_52149_NoNAG	AACGGCAGCACGGTAAGCCAAGG	1	0	0	0	0	0
chrVIII_521503r_NoNAG	TTACAAGGGCATGTTCAGTATGG	1	0	0	0	0	0
chrVIII_521518r_NoNAG	TTATGCAAATCGTATTTACAAGG	1	0	0	0	0	0
chrVIII_521521_NoNAG	TGTAAATACGATTTGCATAACGG	1	0	0	0	0	0
chrVIII_521544r_NoNAG	AACTACATTGGTGCTACTGTTGG	1	0	0	0	0	0
chrVIII_521556r_NoNAG	TCAGATGGCTACAACTACATTGG	1	0	0	0	0	0
chrVIII_521571r_NoNAG	ATTCATGGCTATATATCAGATGG	1	0	0	0	0	0
chrVIII_521577_NoNAG	GATATATAGCCATGAATATCAGG	1	0	0	0	0	0
chrVIII_521578_NoNAG	ATATATAGCCATGAATATCAGGG	1	0	0	0	0	0
chrVIII_521586r_NoNAG	CTAGGATACCCTGATATTCATGG	1	0	0	0	0	0
chrVIII_521604r_NoNAG	AACAACGAATCGATTGTTCTAGG	1	0	0	0	0	0
chrVIII_521652r_NoNAG	CAAGCAACAATTTCAGAGCTTGG	1	0	0	0	0	0
chrVIII_521715r_NoNAG	ATGTCAAATAATAAGGCTGGCGG	1	0	0	0	0	0
chrVIII_521722r_NoNAG	AGTGATAATGTCAAATAATAAGG	1	0	0	0	0	0
chrVIII_521728	TATTTGACATTATCACTTTTTGG	1	0	0	0	0	0
chrVIII_521800r_NoNAG	CAGAATGTACTACGAAGTACTGG	1	0	0	0	0	0
chrVIII_521825_NoNAG	TTTATATCTCAGAGCATCCAAGG	1	0	0	0	0	0
chrVIII_521842r_NoNAG	TTATTCATGCGTAAACACCTTGG	1	0	0	0	0	0
chrVIII_521853_NoNAG	ACGCATGAATAACCAAACCATGG	1	0	0	0	0	0
chrVIII_521856_NoNAG	CATGAATAACCAAACCATGGAGG	1	0	0	0	0	0
chrVIII_52185_NoNAG	AGCATGAATGTCTACGAGGACGG	1	0	0	0	0	0
chrVIII_521865r_NoNAG	AAAGTAACTCCTCCATGGTTTGG	1	0	0	0	0	0
chrVIII_521870r	AGGTAAAAGTAACTCCTCCATGG	1	0	0	0	0	0
chrVIII_521905	TTCAGCTAGTAACTAATTGTCGG	1	0	0	0	0	0
chrVIII_521919_NoNAG	AATTGTCGGAAAAACTTAACAGG	1	0	0	0	0	0
chrVIII_521926_NoNAG	GGAAAAACTTAACAGGTACAAGG	1	0	0	0	0	0
chrVIII_521969r_NoNAG	ACTAATATCGTACAAAAATTAGG	1	0	0	0	0	0
chrVIII_521994r_NoNAG	TTACGCTACGGAGAAATTCTCGG	1	0	0	0	0	0
chrVIII_522006r_NoNAG	TCTCGCAGAAAATTACGCTACGG	1	0	0	0	0	0
chrVIII_522056r_NoNAG	AAAGTTTCGTAAAGAGTGTCAGG	1	0	0	0	0	0
chrVIII_522080r_NoNAG	TGCAGGTGGAGGTGGGGGAGGGG	1	0	0	0	0	0
chrVIII_522081r_NoNAG	ATGCAGGTGGAGGTGGGGGAGGG	1	0	0	0	0	0
chrVIII_522086r	GATAAATGCAGGTGGAGGTGGGG	1	0	0	0	0	0
chrVIII_522087r_NoNAG	GGATAAATGCAGGTGGAGGTGGG	1	0	0	0	0	0
chrVIII_522088r_NoNAG	GGGATAAATGCAGGTGGAGGTGG	1	0	0	0	0	0
chrVIII_522091r_NoNAG	GACGGGATAAATGCAGGTGGAGG	1	0	0	0	0	0
chrVIII_522094r_NoNAG	TTTGACGGGATAAATGCAGGTGG	1	0	0	0	0	0
chrVIII_522097r_NoNAG	CTTTTTGACGGGATAAATGCAGG	1	0	0	0	0	0
chrVIII_522108r_NoNAG	GGTGATTGACACTTTTTGACGGG	1	0	0	0	0	0
chrVIII_522109r_NoNAG	AGGTGATTGACACTTTTTGACGG	1	0	0	0	0	0
chrVIII_522111_NoNAG	GTCAAAAAGTGTCAATCACCTGG	1	0	0	0	0	0
chrVIII_522121_NoNAG	GTCAATCACCTGGATGCATAAGG	1	0	0	0	0	0
chrVIII_522124_NoNAG	AATCACCTGGATGCATAAGGAGG	1	0	0	0	0	0
chrVIII_522129r_NoNAG	TTTTTCCTCCTTATGCATCCAGG	1	0	0	0	0	0
chrVIII_522147_NoNAG	AAAAATTATTCCAAGGATGTTGG	1	0	0	0	0	0
chrVIII_522157r_NoNAG	TTCGCGTTGTCCAACATCCTTGG	1	0	0	0	0	0
chrVIII_522163_NoNAG	ATGTTGGACAACGCGAATTTTGG	1	0	0	0	0	0
chrVIII_522212_NoNAG	TCTACTATATTCTTGTAATTTGG	1	0	0	0	0	0
chrVIII_522215_NoNAG	ACTATATTCTTGTAATTTGGTGG	1	0	0	0	0	0
chrVIII_522216_NoNAG	CTATATTCTTGTAATTTGGTGGG	1	0	0	0	0	0
chrVIII_522217	TATATTCTTGTAATTTGGTGGGG	1	0	0	0	0	0
chrVIII_522226_NoNAG	GTAATTTGGTGGGGTAGTGCAGG	1	0	0	0	0	0
chrVIII_522272_NoNAG	AGCGTATTGCTCACAGCGATAGG	1	0	0	0	0	0
chrVIII_522373r_NoNAG	CGGAAAAAATGGAATTCTATTGG	1	0	0	0	0	0
chrVIII_522384r_NoNAG	GGCCTAAGAATCGGAAAAAATGG	1	0	0	0	0	0
chrVIII_522393r_NoNAG	GTTGTAAATGGCCTAAGAATCGG	1	0	0	0	0	0
chrVIII_522405r_NoNAG	AGTTGATACTTGGTTGTAAATGG	1	0	0	0	0	0
chrVIII_522415r_NoNAG	ATTATACGAAAGTTGATACTTGG	1	0	0	0	0	0
chrVIII_522445r_NoNAG	GCAGCATTTGCGTATAATTATGG	1	0	0	0	0	0
chrVIII_522484_NoNAG	ATGATGATACGACCTAATAAAGG	1	0	0	0	0	0
chrVIII_522492	ACGACCTAATAAAGGAAAAGGGG	1	0	0	0	0	0
chrVIII_52249r_NoNAG	TGTCATATTTCTCGATAGTTTGG	1	0	0	0	0	0
chrVIII_522533_NoNAG	AACTGATTCAAAACTCAATTTGG	1	0	0	0	0	0
chrVIII_522546_NoNAG	CTCAATTTGGACACTCGGTTCGG	1	0	0	0	0	0
chrVIII_522547_NoNAG	TCAATTTGGACACTCGGTTCGGG	1	0	0	0	0	0
chrVIII_522553_NoNAG	TGGACACTCGGTTCGGGTGCTGG	1	0	0	0	0	0
chrVIII_522576r_NoNAG	TGATAACACTAAACTATTGCTGG	1	0	0	0	0	0
chrVIII_522597_NoNAG	CATGTCATAATCTTCCTCATAGG	1	0	0	0	0	0
chrVIII_522705r_NoNAG	TAAGAATTGTAAAGCAAAACTGG	1	0	0	0	0	0
chrVIII_522748_NoNAG	TCCAATATGCCATGCTGAACTGG	1	0	0	0	0	0
chrVIII_522749r_NoNAG	GCCAGTTCAGCATGGCATATTGG	1	0	0	0	0	0
chrVIII_522757r_NoNAG	AAAAGAATGCCAGTTCAGCATGG	1	0	0	0	0	0
chrVIII_522770_NoNAG	GCATTCTTTTTGAGTGCAAAAGG	1	0	0	0	0	0
chrVIII_522773_NoNAG	TTCTTTTTGAGTGCAAAAGGAGG	1	0	0	0	0	0
chrVIII_522837	ATGTTGAAAAATAAGCTGAATGG	1	0	0	0	0	0
chrVIII_522838	TGTTGAAAAATAAGCTGAATGGG	1	0	0	0	0	0
chrVIII_522839_NoNAG	GTTGAAAAATAAGCTGAATGGGG	1	0	0	0	0	0
chrVIII_522878r_NoNAG	CGTTATTGACAAGGCATGTTTGG	1	0	0	0	0	0
chrVIII_522887r_NoNAG	CGCGAATCTCGTTATTGACAAGG	1	0	0	0	0	0
chrVIII_522949r_NoNAG	GCAAGATGTTCAAGTGCGCGCGG	1	0	0	0	0	0
chrVIII_522979	TCTTTTCTGTTTTCATCCAGAGG	1	0	0	0	0	0
chrVIII_522991_NoNAG	TCATCCAGAGGTTGTGTTCTAGG	1	0	0	0	0	0
chrVIII_522995r_NoNAG	AAGTCCTAGAACACAACCTCTGG	1	0	0	0	0	0
chrVIII_523003_NoNAG	TGTGTTCTAGGACTTTCTGACGG	1	0	0	0	0	0
chrVIII_523006_NoNAG	GTTCTAGGACTTTCTGACGGAGG	1	0	0	0	0	0
chrVIII_523044_NoNAG	TCACAATAAGATCAATTGCATGG	1	0	0	0	0	0
chrVIII_523045	CACAATAAGATCAATTGCATGGG	1	0	0	0	0	0
chrVIII_52305_NoNAG	ACTGAGTCCTCGTCATCATCTGG	1	0	0	0	0	0
chrVIII_523070r_NoNAG	TTGTACATTTGGCTAAGTGCTGG	1	0	0	0	0	0
chrVIII_523081r_NoNAG	AATATCAAGATTTGTACATTTGG	1	0	0	0	0	0
chrVIII_523087_NoNAG	GTACAAATCTTGATATTTACCGG	1	0	0	0	0	0
chrVIII_523117r_NoNAG	TAGCGCACACTTCAAACTAAGGG	1	0	0	0	0	0
chrVIII_523118r_NoNAG	GTAGCGCACACTTCAAACTAAGG	1	0	0	0	0	0
chrVIII_523122	AGTTTGAAGTGTGCGCTACCAGG	1	0	0	0	0	0
chrVIII_523123_NoNAG	GTTTGAAGTGTGCGCTACCAGGG	1	0	0	0	0	0
chrVIII_52312r	GATGCGCCCAGATGATGACGAGG	1	0	0	0	0	0
chrVIII_523135	CGCTACCAGGGAATCTTCTTCGG	1	0	0	0	0	0
chrVIII_523140r_NoNAG	AATGACCGAAGAAGATTCCCTGG	1	0	0	0	0	0
chrVIII_523188r_NoNAG	CGATATTAACGTATAGGAGGAGG	1	0	0	0	0	0
chrVIII_523191r_NoNAG	AGTCGATATTAACGTATAGGAGG	1	0	0	0	0	0
chrVIII_523194r_NoNAG	ATCAGTCGATATTAACGTATAGG	1	0	0	0	0	0
chrVIII_523219_NoNAG	CTAAATACATCGTTGAAGAACGG	1	0	0	0	0	0
chrVIII_523222	AATACATCGTTGAAGAACGGCGG	1	0	0	0	0	0
chrVIII_523274_NoNAG	TTTCACTCACGATAGCAATATGG	1	0	0	0	0	0
chrVIII_523299r_NoNAG	GCGGTGATAGGAGCTGTGAAAGG	1	0	0	0	0	0
chrVIII_523311r_NoNAG	TAAAAAACTACAGCGGTGATAGG	1	0	0	0	0	0
chrVIII_523318r_NoNAG	AGCGTCATAAAAAACTACAGCGG	1	0	0	0	0	0
chrVIII_523345_NoNAG	TTCCTGTTAATAAGTAAATAAGG	1	0	0	0	0	0
chrVIII_523347r_NoNAG	TACCTTATTTACTTATTAACAGG	1	0	0	0	0	0
chrVIII_523380r_NoNAG	TATTGCAGATCACAGTATGAAGG	1	0	0	0	0	0
chrVIII_523390_NoNAG	GTGATCTGCAATAAACCACATGG	1	0	0	0	0	0
chrVIII_523405r_NoNAG	CAAGAAGTGCGGTAGCCATGTGG	1	0	0	0	0	0
chrVIII_523416r_NoNAG	TAGGATAGTGACAAGAAGTGCGG	1	0	0	0	0	0
chrVIII_523421_NoNAG	CTTCTTGTCACTATCCTATGTGG	1	0	0	0	0	0
chrVIII_523435r_NoNAG	TTTCTGGGTTTTCTCCACATAGG	1	0	0	0	0	0
chrVIII_523469	CGTGATTGAAATCAATAATTTGG	1	0	0	0	0	0
chrVIII_523505r_NoNAG	TTGGAAGGTTTTCTTGCGTATGG	1	0	0	0	0	0
chrVIII_523511_NoNAG	GCAAGAAAACCTTCCAACTTTGG	1	0	0	0	0	0
chrVIII_523520r_NoNAG	CGTACAATGCCAAAGTTGGAAGG	1	0	0	0	0	0
chrVIII_523524r_NoNAG	TCTGCGTACAATGCCAAAGTTGG	1	0	0	0	0	0
chrVIII_523548_NoNAG	ATGAGACACGTTCAAAGCACAGG	1	0	0	0	0	0
chrVIII_523604	CCCAAACCTTCAATTTCTATTGG	1	0	0	0	0	0
chrVIII_523604r_NoNAG	CCAATAGAAATTGAAGGTTTGGG	1	0	0	0	0	0
chrVIII_523605r	ACCAATAGAAATTGAAGGTTTGG	1	0	0	0	0	0
chrVIII_523610r_NoNAG	GTTATACCAATAGAAATTGAAGG	1	0	0	0	0	0
chrVIII_523621_NoNAG	TATTGGTATAACAGTATTCTAGG	1	0	0	0	0	0
chrVIII_52362r_NoNAG	TGGTATGAAGGAGCATTAGGTGG	1	0	0	0	0	0
chrVIII_523632_NoNAG	CAGTATTCTAGGAAGAAAACAGG	1	0	0	0	0	0
chrVIII_523679r	TATTCATGAAAGTCTATTAAAGG	1	0	0	0	0	0
chrVIII_523719_NoNAG	CAACTAAATCAGACAAGCAAAGG	1	0	0	0	0	0
chrVIII_523743_NoNAG	GATTGCTAAAAGTGAACATATGG	1	0	0	0	0	0
chrVIII_52374_NoNAG	CCTTCATACCAATCCGTACAAGG	1	0	0	0	0	0
chrVIII_52374r_NoNAG	CCTTGTACGGATTGGTATGAAGG	1	0	0	0	0	0
chrVIII_523754_NoNAG	GTGAACATATGGAAAATATATGG	1	0	0	0	0	0
chrVIII_523768	AATATATGGAAAAAATCTAGAGG	1	0	0	0	0	0
chrVIII_523782_NoNAG	ATCTAGAGGCAACAAACGTTCGG	1	0	0	0	0	0
chrVIII_523809r	TTTTCTTTCTCGGAGTTAAAAGG	1	0	0	0	0	0
chrVIII_523854r_NoNAG	TAGCATATTTGAACTCTATTAGG	1	0	0	0	0	0
chrVIII_523891r_NoNAG	AATGTGTAATCATGTAACTGAGG	1	0	0	0	0	0
chrVIII_523939r_NoNAG	CGTAACATGCTATGAACGTCGGG	1	0	0	0	0	0
chrVIII_523940r_NoNAG	ACGTAACATGCTATGAACGTCGG	1	0	0	0	0	0
chrVIII_523951_NoNAG	AGCATGTTACGTGATCGCGCAGG	1	0	0	0	0	0
chrVIII_523955_NoNAG	TGTTACGTGATCGCGCAGGATGG	1	0	0	0	0	0
chrVIII_523956_NoNAG	GTTACGTGATCGCGCAGGATGGG	1	0	0	0	0	0
chrVIII_523980	CAATTAAACGATCTTTGCAGTGG	1	0	0	0	0	0
chrVIII_523986_NoNAG	AACGATCTTTGCAGTGGAGAAGG	1	0	0	0	0	0
chrVIII_523998_NoNAG	AGTGGAGAAGGAATAACTTCCGG	1	0	0	0	0	0
chrVIII_524017r_NoNAG	GTTTGACAAGTAGCTGCAACCGG	1	0	0	0	0	0
chrVIII_524027_NoNAG	CTACTTGTCAAACAGAACACTGG	1	0	0	0	0	0
chrVIII_524032_NoNAG	TGTCAAACAGAACACTGGTATGG	1	0	0	0	0	0
chrVIII_524127	TCTTTTAACAAAATTAAATGAGG	1	0	0	0	0	0
chrVIII_52414r_NoNAG	ATAAGTTGCTGTATTTGCAGTGG	1	0	0	0	0	0
chrVIII_524179r_NoNAG	TGGGGATCTATCAATAAAGGCGG	1	0	0	0	0	0
chrVIII_524182r	TAGTGGGGATCTATCAATAAAGG	1	0	0	0	0	0
chrVIII_524193_NoNAG	AGATCCCCACTAAAAATACCAGG	1	0	0	0	0	0
chrVIII_524197r_NoNAG	ATTTCCTGGTATTTTTAGTGGGG	1	0	0	0	0	0
chrVIII_524198r_NoNAG	CATTTCCTGGTATTTTTAGTGGG	1	0	0	0	0	0
chrVIII_524199r	TCATTTCCTGGTATTTTTAGTGG	1	0	0	0	0	0
chrVIII_524211r_NoNAG	GACTCGAGCTCATCATTTCCTGG	1	0	0	0	0	0
chrVIII_524232_NoNAG	TCTTTGTGCCTTTCTCATCATGG	1	0	0	0	0	0
chrVIII_524240r_NoNAG	CGAATGGTCCATGATGAGAAAGG	1	0	0	0	0	0
chrVIII_524256r_NoNAG	TGCAGCACTGCATGTGCGAATGG	1	0	0	0	0	0
chrVIII_52426_NoNAG	CAGCAACTTATGTGCCAGTACGG	1	0	0	0	0	0
chrVIII_524284_NoNAG	AAAGATAAATCACCAGTATTAGG	1	0	0	0	0	0
chrVIII_524296r_NoNAG	TTTTGAAAGTCACCTAATACTGG	1	0	0	0	0	0
chrVIII_52430_NoNAG	AACTTATGTGCCAGTACGGTTGG	1	0	0	0	0	0
chrVIII_524310	CTTTCAAAACACTAGAATTTAGG	1	0	0	0	0	0
chrVIII_524342r_NoNAG	TTCTTACTACGCGCTGGGCTGGG	1	0	0	0	0	0
chrVIII_524343r_NoNAG	ATTCTTACTACGCGCTGGGCTGG	1	0	0	0	0	0
chrVIII_524347r_NoNAG	CTTTATTCTTACTACGCGCTGGG	1	0	0	0	0	0
chrVIII_524348r_NoNAG	ACTTTATTCTTACTACGCGCTGG	1	0	0	0	0	0
chrVIII_524351_NoNAG	GCGCGTAGTAAGAATAAAGTAGG	1	0	0	0	0	0
chrVIII_524352_NoNAG	CGCGTAGTAAGAATAAAGTAGGG	1	0	0	0	0	0
chrVIII_524353_NoNAG	GCGTAGTAAGAATAAAGTAGGGG	1	0	0	0	0	0
chrVIII_524380r_NoNAG	AAAGAAAGAGGCTTTTCGTAAGG	1	0	0	0	0	0
chrVIII_52440r_NoNAG	GGATACTTGGCCAACCGTACTGG	1	0	0	0	0	0
chrVIII_524428_NoNAG	GCCAGTTCTTTAGTGATTACAGG	1	0	0	0	0	0
chrVIII_524429r_NoNAG	ACCTGTAATCACTAAAGAACTGG	1	0	0	0	0	0
chrVIII_524436_NoNAG	TTTAGTGATTACAGGTAAGAGGG	1	0	0	0	0	0
chrVIII_52446_NoNAG	CGGTTGGCCAAGTATCCAACTGG	1	0	0	0	0	0
chrVIII_524480r_NoNAG	TGAGCAAAAGTGCTTCATCATGG	1	0	0	0	0	0
chrVIII_524511_NoNAG	GAGAAGTTTAATAAGTAGTATGG	1	0	0	0	0	0
chrVIII_524532	GGTTCCATTTTCAAGAATCGAGG	1	0	0	0	0	0
chrVIII_524536r_NoNAG	AGTGCCTCGATTCTTGAAAATGG	1	0	0	0	0	0
chrVIII_52453r	CGAAGGACCAGTTGGATACTTGG	1	0	0	0	0	0
chrVIII_524566r_NoNAG	CGGAGTATGATTCCAAGGTTGGG	1	0	0	0	0	0
chrVIII_524567r	TCGGAGTATGATTCCAAGGTTGG	1	0	0	0	0	0
chrVIII_524571_NoNAG	CCTTGGAATCATACTCCGAAAGG	1	0	0	0	0	0
chrVIII_524571r_NoNAG	CCTTTCGGAGTATGATTCCAAGG	1	0	0	0	0	0
chrVIII_524598_NoNAG	CAAGCCGATTTAAATTCACCTGG	1	0	0	0	0	0
chrVIII_524612_NoNAG	TTCACCTGGTAACTTTCCTACGG	1	0	0	0	0	0
chrVIII_524616r_NoNAG	CAAACCGTAGGAAAGTTACCAGG	1	0	0	0	0	0
chrVIII_524617_NoNAG	CTGGTAACTTTCCTACGGTTTGG	1	0	0	0	0	0
chrVIII_52461r_NoNAG	TCAGTAAGCGAAGGACCAGTTGG	1	0	0	0	0	0
chrVIII_524624_NoNAG	CTTTCCTACGGTTTGGCCCAAGG	1	0	0	0	0	0
chrVIII_524628r_NoNAG	ATCACCTTGGGCCAAACCGTAGG	1	0	0	0	0	0
chrVIII_524641r_NoNAG	CAAGTTAATTATAATCACCTTGG	1	0	0	0	0	0
chrVIII_524644_NoNAG	AGGTGATTATAATTAACTTGCGG	1	0	0	0	0	0
chrVIII_524678r_NoNAG	CGTAAAAAAGGTTCGATCGCAGG	1	0	0	0	0	0
chrVIII_524701	CAAAAAAACCTTATTAATTAAGG	1	0	0	0	0	0
chrVIII_52470r	GGCAAATGTTCAGTAAGCGAAGG	1	0	0	0	0	0
chrVIII_524726_NoNAG	TTGAAAATTTTCTTCTTTCCGGG	1	0	0	0	0	0
chrVIII_524754_NoNAG	TTCATGTAGCCTCGAGCTTCTGG	1	0	0	0	0	0
chrVIII_524763r_NoNAG	CGTGAGAATCCAGAAGCTCGAGG	1	0	0	0	0	0
chrVIII_524765_NoNAG	TCGAGCTTCTGGATTCTCACGGG	1	0	0	0	0	0
chrVIII_524867_NoNAG	ACCCGCTGTTGTGCAACAAAAGG	1	0	0	0	0	0
chrVIII_524868_NoNAG	CCCGCTGTTGTGCAACAAAAGGG	1	0	0	0	0	0
chrVIII_524868r	CCCTTTTGTTGCACAACAGCGGG	1	0	0	0	0	0
chrVIII_524869r_NoNAG	TCCCTTTTGTTGCACAACAGCGG	1	0	0	0	0	0
chrVIII_524893_NoNAG	AAAGAAAAATACTCCTTTTTAGG	1	0	0	0	0	0
chrVIII_524906r_NoNAG	AATATTTATAAGACCTAAAAAGG	1	0	0	0	0	0
chrVIII_52491r_NoNAG	GCAGTGTTCGAATGTAAAGGTGG	1	0	0	0	0	0
chrVIII_524927_NoNAG	TTTTTAGCAGCCATCAAGTCCGG	1	0	0	0	0	0
chrVIII_524937r_NoNAG	AGTTTGAAAGCCGGACTTGATGG	1	0	0	0	0	0
chrVIII_52494_NoNAG	CCTTTACATTCGAACACTGCCGG	1	0	0	0	0	0
chrVIII_52494r_NoNAG	CCGGCAGTGTTCGAATGTAAAGG	1	0	0	0	0	0
chrVIII_524958_NoNAG	CTTAATTTCACCCTTTTTCACGG	1	0	0	0	0	0
chrVIII_524968r_NoNAG	CTCGAGGGTGCCGTGAAAAAGGG	1	0	0	0	0	0
chrVIII_524969r_NoNAG	TCTCGAGGGTGCCGTGAAAAAGG	1	0	0	0	0	0
chrVIII_52497_NoNAG	TTACATTCGAACACTGCCGGTGG	1	0	0	0	0	0
chrVIII_524983r_NoNAG	AACCAAAGTGTAATTCTCGAGGG	1	0	0	0	0	0
chrVIII_524984r_NoNAG	CAACCAAAGTGTAATTCTCGAGG	1	0	0	0	0	0
chrVIII_524992_NoNAG	ATTACACTTTGGTTGCATGCAGG	1	0	0	0	0	0
chrVIII_525051_NoNAG	GTAGATCGCTTAACCTCTAAAGG	1	0	0	0	0	0
chrVIII_525064r_NoNAG	TAAAAGTTTACGGCCTTTAGAGG	1	0	0	0	0	0
chrVIII_525094_NoNAG	TTGCGCTCATTAAAACCTAGTGG	1	0	0	0	0	0
chrVIII_525095_NoNAG	TGCGCTCATTAAAACCTAGTGGG	1	0	0	0	0	0
chrVIII_525101_NoNAG	CATTAAAACCTAGTGGGAGCTGG	1	0	0	0	0	0
chrVIII_525105_NoNAG	AAAACCTAGTGGGAGCTGGTAGG	1	0	0	0	0	0
chrVIII_525109r_NoNAG	ATTTCCTACCAGCTCCCACTAGG	1	0	0	0	0	0
chrVIII_525128_NoNAG	AAATAAGCTAGTAGCTTCTATGG	1	0	0	0	0	0
chrVIII_525137	AGTAGCTTCTATGGATAGAATGG	1	0	0	0	0	0
chrVIII_52513r_NoNAG	TTGGCGGTTGAAAACACCACCGG	1	0	0	0	0	0
chrVIII_525150_NoNAG	GATAGAATGGAAATAAACGTAGG	1	0	0	0	0	0
chrVIII_525165	AACGTAGGTGTAAACACTATTGG	1	0	0	0	0	0
chrVIII_525182_NoNAG	TATTGGTAGAGAAGTTCCTCTGG	1	0	0	0	0	0
chrVIII_525196_NoNAG	TTCCTCTGGTCAAATTTTCATGG	1	0	0	0	0	0
chrVIII_525198r	TCCCATGAAAATTTGACCAGAGG	1	0	0	0	0	0
chrVIII_525241_NoNAG	GTCTTATCGTTTTGAATCACTGG	1	0	0	0	0	0
chrVIII_525245_NoNAG	TATCGTTTTGAATCACTGGACGG	1	0	0	0	0	0
chrVIII_525251_NoNAG	TTTGAATCACTGGACGGTTCTGG	1	0	0	0	0	0
chrVIII_52529r	GCATAGCATACTGTGATTGGCGG	1	0	0	0	0	0
chrVIII_525319r	TGCAGAGCAAGAAATCATGAGGG	1	0	0	0	0	0
chrVIII_52532r_NoNAG	GTGGCATAGCATACTGTGATTGG	1	0	0	0	0	0
chrVIII_525349r_NoNAG	AATTTAAAGAAAATCATTTGCGG	1	0	0	0	0	0
chrVIII_525400_NoNAG	TGCACACCACTGCATATTTTTGG	1	0	0	0	0	0
chrVIII_525409_NoNAG	CTGCATATTTTTGGTAATCTTGG	1	0	0	0	0	0
chrVIII_525418_NoNAG	TTTGGTAATCTTGGCCTTTCTGG	1	0	0	0	0	0
chrVIII_525440_NoNAG	GCACTAATTAATGTGGCCTCAGG	2	0	0	0	0	0
chrVIII_52551r_NoNAG	GCACGAACAGATGGATAGTGTGG	1	0	0	0	0	0
chrVIII_52560r_NoNAG	CTAGGCGCAGCACGAACAGATGG	1	0	0	0	0	0
chrVIII_52575_NoNAG	GCGCCTAGCTATTCCTCCAGTGG	1	0	0	0	0	0
chrVIII_52578r_NoNAG	CAGCCACTGGAGGAATAGCTAGG	1	0	0	0	0	0
chrVIII_52588r_NoNAG	TAATATAGAACAGCCACTGGAGG	1	0	0	0	0	0
chrVIII_52591r_NoNAG	CGGTAATATAGAACAGCCACTGG	1	0	0	0	0	0
chrVIII_525944_NoNAG	TCGACTAACTTCACAATCAATGG	1	0	0	0	0	0
chrVIII_52611r_NoNAG	GGTATCTTTGATTGTAGAGGCGG	1	0	0	0	0	0
chrVIII_52614r_NoNAG	ATTGGTATCTTTGATTGTAGAGG	1	0	0	0	0	0
chrVIII_52632r_NoNAG	GTACGGCGCGATGGTAACATTGG	1	0	0	0	0	0
chrVIII_52637_NoNAG	GTTACCATCGCGCCGTACAATGG	1	0	0	0	0	0
chrVIII_52641_NoNAG	CCATCGCGCCGTACAATGGCAGG	1	0	0	0	0	0
chrVIII_52641r_NoNAG	CCTGCCATTGTACGGCGCGATGG	1	0	0	0	0	0
chrVIII_52644_NoNAG	TCGCGCCGTACAATGGCAGGTGG	1	0	0	0	0	0
chrVIII_52649r_NoNAG	AAGTTCCACCTGCCATTGTACGG	1	0	0	0	0	0
chrVIII_52666_NoNAG	GAACTTCATTGAAGCCTAACTGG	1	0	0	0	0	0
chrVIII_52667_NoNAG	AACTTCATTGAAGCCTAACTGGG	1	0	0	0	0	0
chrVIII_52680r_NoNAG	TTCAGGCTAAATTCCCAGTTAGG	1	0	0	0	0	0
chrVIII_52721_NoNAG	TGATATTATCATGAGTAAGCTGG	1	0	0	0	0	0
chrVIII_527557_NoNAG	TTCTGAGAGCAAAACGAGTTCGG	1	0	0	0	0	0
chrVIII_527657	CCTGTTACCAGTGCGACAACAGG	1	0	0	0	0	0
chrVIII_527662_NoNAG	TACCAGTGCGACAACAGGCCAGG	1	0	0	0	0	0
chrVIII_52778_NoNAG	GGATGATTTCGTAGAGATGTTGG	1	0	0	0	0	0
chrVIII_52779_NoNAG	GATGATTTCGTAGAGATGTTGGG	1	0	0	0	0	0
chrVIII_52799_NoNAG	GGGTATAGTGAACATTATCAAGG	1	0	0	0	0	0
chrVIII_528008r_NoNAG	GTGCTTGTAGACACAATGGCTGG	1	0	0	0	0	0
chrVIII_528012r_NoNAG	AGCAGTGCTTGTAGACACAATGG	1	0	0	0	0	0
chrVIII_52823_NoNAG	CTACTTGTTGTGCTGTGTCATGG	1	0	0	0	0	0
chrVIII_528276r_NoNAG	AGTATTGGTAGTTGTCTCACTGG	1	0	0	0	0	0
chrVIII_528279_NoNAG	GTGAGACAACTACCAATACTGGG	1	0	0	0	0	0
chrVIII_528280	TGAGACAACTACCAATACTGGGG	1	0	0	0	0	0
chrVIII_528291r_NoNAG	TGTCTCAGCAGCCCCAGTATTGG	1	0	0	0	0	0
chrVIII_528450r_NoNAG	TTGCGACATAGTGCTCAACCCGG	1	0	0	0	0	0
chrVIII_528841r_NoNAG	AAATACAATGGTATCGATAACGG	2	0	0	0	0	0
chrVIII_528984_NoNAG	TTATTATTAACGAGGAAAAATGG	1	0	0	0	0	0
chrVIII_529063r	TACGTTAGTACTACTGAAAATGG	1	0	0	0	0	0
chrVIII_529148_NoNAG	TACTTGAAACTTGAAATAATGGG	1	0	0	0	0	0
chrVIII_529149_NoNAG	ACTTGAAACTTGAAATAATGGGG	1	0	0	0	0	0
chrVIII_52917_NoNAG	TTGAGTTTACAAAACCAAATGGG	1	0	0	0	0	0
chrVIII_52931r_NoNAG	GAACTGAGTTAGTTCCCATTTGG	1	0	0	0	0	0
chrVIII_529383_NoNAG	ATGGTAGCTTTTCGTTCCCCAGG	1	0	0	0	0	0
chrVIII_529399r_NoNAG	TGGAACTACTACACTTCCTGGGG	1	0	0	0	0	0
chrVIII_529544_NoNAG	TAAAAGAGGAAAATAATGACTGG	1	0	0	0	0	0
chrVIII_52961_NoNAG	GACCAAGTATCCCAAAATTTTGG	1	0	0	0	0	0
chrVIII_52963r_NoNAG	TACCAAAATTTTGGGATACTTGG	1	0	0	0	0	0
chrVIII_529663r_NoNAG	CAGAAGTATAAAAAATGAAGAGG	1	0	0	0	0	0
chrVIII_52979_NoNAG	TTTGGTATGATATGGATTGTCGG	1	0	0	0	0	0
chrVIII_530059_NoNAG	TTTGATAACTTGATAACTGCTGG	1	0	0	0	0	0
chrVIII_53008_NoNAG	TATTCTTAGTTGTTTCTTTGCGG	1	0	0	0	0	0
chrVIII_530129_NoNAG	TAACTTATGATCAGAGATATAGG	1	0	0	0	0	0
chrVIII_530192r_NoNAG	TTAAACAGGAGAGGAAATAATGG	1	0	0	0	0	0
chrVIII_530201r_NoNAG	GACAGAATATTAAACAGGAGAGG	1	0	0	0	0	0
chrVIII_530206r	TTAAGGACAGAATATTAAACAGG	1	0	0	0	0	0
chrVIII_530401_NoNAG	CTGTTGCTGTAGACTTTCTGAGG	1	0	0	0	0	0
chrVIII_53048_NoNAG	AAATCACACATGCCCTAGCGCGG	1	0	0	0	0	0
chrVIII_53056_NoNAG	CATGCCCTAGCGCGGCGTCGCGG	1	0	0	0	0	0
chrVIII_53060r_NoNAG	TAATCCGCGACGCCGCGCTAGGG	1	0	0	0	0	0
chrVIII_53061r_NoNAG	TTAATCCGCGACGCCGCGCTAGG	1	0	0	0	0	0
chrVIII_530634_NoNAG	AACTAATCAAGATATGTATGCGG	1	0	0	0	0	0
chrVIII_53067_NoNAG	GCGGCGTCGCGGATTAAACAAGG	1	0	0	0	0	0
chrVIII_530758r_NoNAG	CGTATTGAATAGTGAACCATAGG	1	0	0	0	0	0
chrVIII_53076	CGGATTAAACAAGGTAACAATGG	1	0	0	0	0	0
chrVIII_530874	TTAACTTTAAGGTCTCGACTTGG	1	0	0	0	0	0
chrVIII_53104_NoNAG	GGAAAAATTATTTGTTAAGGTGG	1	0	0	0	0	0
chrVIII_53105_NoNAG	GAAAAATTATTTGTTAAGGTGGG	1	0	0	0	0	0
chrVIII_531175r_NoNAG	TGAGCGGGTACGAAAATGACGGG	1	0	0	0	0	0
chrVIII_531176r_NoNAG	ATGAGCGGGTACGAAAATGACGG	1	0	0	0	0	0
chrVIII_531201r_NoNAG	TTGTAAGTTTAGATACCTATTGG	1	0	0	0	0	0
chrVIII_531348_NoNAG	TTACAGGCGAACTGAAGTTTTGG	1	0	0	0	0	0
chrVIII_531584r	GGGGAACAATTGGTTAGAAGAGG	1	0	0	0	0	0
chrVIII_53227r_NoNAG	CAAACAACAGTCTCAAGAAGCGG	1	0	0	0	0	0
chrVIII_53228	CGCTTCTTGAGACTGTTGTTTGG	1	0	0	0	0	0
chrVIII_53249	GGTAGTACTGATATCTTGATCGG	1	0	0	0	0	0
chrVIII_532676_NoNAG	AATAAATCTGTTGTCTCCCGAGG	1	0	0	0	0	0
chrVIII_53276_NoNAG	TCCCGAGCTGCGATTACCCGTGG	1	0	0	0	0	0
chrVIII_53277r_NoNAG	TCCACGGGTAATCGCAGCTCGGG	1	0	0	0	0	0
chrVIII_53278r_NoNAG	CTCCACGGGTAATCGCAGCTCGG	1	0	0	0	0	0
chrVIII_53292r_NoNAG	GATCAAGAAGTTTGCTCCACGGG	1	0	0	0	0	0
chrVIII_53293r_NoNAG	GGATCAAGAAGTTTGCTCCACGG	1	0	0	0	0	0
chrVIII_53314r_NoNAG	AGCAAACGGTACGCTACAGCAGG	1	0	0	0	0	0
chrVIII_53328r_NoNAG	TACTATGAAGGCTTAGCAAACGG	1	0	0	0	0	0
chrVIII_53347_NoNAG	AGTAAAGTTCCTCGTGAAACTGG	1	0	0	0	0	0
chrVIII_53379_NoNAG	ACAATGACGATGATGGCCACTGG	1	0	0	0	0	0
chrVIII_53393_NoNAG	GGCCACTGGAGTGCATACAAAGG	1	0	0	0	0	0
chrVIII_53395r_NoNAG	TGCCTTTGTATGCACTCCAGTGG	1	0	0	0	0	0
chrVIII_53405_NoNAG	GCATACAAAGGCAATTACAACGG	1	0	0	0	0	0
chrVIII_534230r_NoNAG	AGAACGGTATTCTAGTCTGCTGG	1	0	0	0	0	0
chrVIII_53430_NoNAG	TAAATCAACTTCATGACCTGCGG	1	0	0	0	0	0
chrVIII_53436_NoNAG	AACTTCATGACCTGCGGTAGTGG	1	0	0	0	0	0
chrVIII_53446r_NoNAG	CAACGATTATCCACTACCGCAGG	1	0	0	0	0	0
chrVIII_53461_NoNAG	AATCGTTGAAGTAGTAGTCGTGG	1	0	0	0	0	0
chrVIII_53462_NoNAG	ATCGTTGAAGTAGTAGTCGTGGG	1	0	0	0	0	0
chrVIII_534645_NoNAG	TCAAATAAATTACCAATCAATGG	1	0	0	0	0	0
chrVIII_534657r_NoNAG	GCAAGTTATCGACCATTGATTGG	1	0	0	0	0	0
chrVIII_53486r_NoNAG	CTGGTATAGGCCATAAGGTCGGG	1	0	0	0	0	0
chrVIII_53487r_NoNAG	GCTGGTATAGGCCATAAGGTCGG	1	0	0	0	0	0
chrVIII_53499r_NoNAG	ATGGGTATCCTTGCTGGTATAGG	1	0	0	0	0	0
chrVIII_53505r_NoNAG	GTCACTATGGGTATCCTTGCTGG	1	0	0	0	0	0
chrVIII_53508_NoNAG	GCAAGGATACCCATAGTGACTGG	1	0	0	0	0	0
chrVIII_53517r_NoNAG	GTCATTTGGCCAGTCACTATGGG	1	0	0	0	0	0
chrVIII_53518r_NoNAG	TGTCATTTGGCCAGTCACTATGG	1	0	0	0	0	0
chrVIII_53528_NoNAG	TGGCCAAATGACAATGAACATGG	1	0	0	0	0	0
chrVIII_53534	AATGACAATGAACATGGCAATGG	1	0	0	0	0	0
chrVIII_53539_NoNAG	CAATGAACATGGCAATGGCTAGG	1	0	0	0	0	0
chrVIII_53591r_NoNAG	AATTCATGAACTTTATAGAATGG	1	0	0	0	0	0
chrVIII_53594_NoNAG	TTCTATAAAGTTCATGAATTTGG	1	0	0	0	0	0
chrVIII_53655r_NoNAG	GGTAAAGAAGCTACGTTGAAAGG	1	0	0	0	0	0
chrVIII_53660_NoNAG	CAACGTAGCTTCTTTACCTTTGG	1	0	0	0	0	0
chrVIII_53661_NoNAG	AACGTAGCTTCTTTACCTTTGGG	1	0	0	0	0	0
chrVIII_53676r_NoNAG	AATAGAGGAATCATTCCCAAAGG	1	0	0	0	0	0
chrVIII_53691r	GGCTATTTAGAGGTCAATAGAGG	1	0	0	0	0	0
chrVIII_53701r_NoNAG	TTGGCTCTTTGGCTATTTAGAGG	1	0	0	0	0	0
chrVIII_53712r_NoNAG	CATAAGCATAATTGGCTCTTTGG	1	0	0	0	0	0
chrVIII_53720r_NoNAG	CTCTGTATCATAAGCATAATTGG	1	0	0	0	0	0
chrVIII_53784_NoNAG	TCCACAATGAAACGCTTTTTAGG	1	0	0	0	0	0
chrVIII_53785_NoNAG	CCACAATGAAACGCTTTTTAGGG	1	0	0	0	0	0
chrVIII_53785r_NoNAG	CCCTAAAAAGCGTTTCATTGTGG	1	0	0	0	0	0
chrVIII_53786_NoNAG	CACAATGAAACGCTTTTTAGGGG	1	0	0	0	0	0
chrVIII_53787_NoNAG	ACAATGAAACGCTTTTTAGGGGG	1	0	0	0	0	0
chrVIII_53790_NoNAG	ATGAAACGCTTTTTAGGGGGTGG	1	0	0	0	0	0
chrVIII_53810_NoNAG	TGGTATTTCTTCGTTAGATTCGG	1	0	0	0	0	0
chrVIII_53820_NoNAG	TCGTTAGATTCGGTTTTCAGTGG	1	0	0	0	0	0
chrVIII_53826_NoNAG	GATTCGGTTTTCAGTGGTGACGG	1	0	0	0	0	0
chrVIII_53858r_NoNAG	CTGTTTTCAGATTGAATAAATGG	1	0	0	0	0	0
chrVIII_53859_NoNAG	CATTTATTCAATCTGAAAACAGG	1	0	0	0	0	0
chrVIII_53882r_NoNAG	TTGGATTCGATGACTACAAGAGG	1	0	0	0	0	0
chrVIII_53901r_NoNAG	GCTAGCGAGGAAATTTTAGTTGG	1	0	0	0	0	0
chrVIII_53914r_NoNAG	GGGTCTTACATGGGCTAGCGAGG	1	0	0	0	0	0
chrVIII_53920_NoNAG	TAGCCCATGTAAGACCCACCTGG	1	0	0	0	0	0
chrVIII_53923r_NoNAG	CATCCAGGTGGGTCTTACATGGG	1	0	0	0	0	0
chrVIII_53924r_NoNAG	TCATCCAGGTGGGTCTTACATGG	1	0	0	0	0	0
chrVIII_53934r_NoNAG	CTAAGTTTATTCATCCAGGTGGG	1	0	0	0	0	0
chrVIII_53935r_NoNAG	ACTAAGTTTATTCATCCAGGTGG	1	0	0	0	0	0
chrVIII_53938r	TGCACTAAGTTTATTCATCCAGG	1	0	0	0	0	0
chrVIII_53954_NoNAG	TAGTGCACAATCGCCTGAAATGG	1	0	0	0	0	0
chrVIII_53961_NoNAG	CAATCGCCTGAAATGGTGTGAGG	1	0	0	0	0	0
chrVIII_53967r_NoNAG	GCATTTCCTCACACCATTTCAGG	1	0	0	0	0	0
chrVIII_53975_NoNAG	GGTGTGAGGAAATGCCCATAAGG	1	0	0	0	0	0
chrVIII_53989r_NoNAG	TGTAGATCTTATCACCTTATGGG	1	0	0	0	0	0
chrVIII_53990r_NoNAG	GTGTAGATCTTATCACCTTATGG	1	0	0	0	0	0
chrVIII_53993_NoNAG	TAAGGTGATAAGATCTACACGGG	1	0	0	0	0	0
chrVIII_53998_NoNAG	TGATAAGATCTACACGGGAATGG	1	0	0	0	0	0
chrVIII_54005_NoNAG	ATCTACACGGGAATGGTACATGG	1	0	0	0	0	0
chrVIII_54017_NoNAG	ATGGTACATGGCATATGCGATGG	1	0	0	0	0	0
chrVIII_54051r_NoNAG	GGTTCTGCAATAATCTCGGGCGG	1	0	0	0	0	0
chrVIII_54054r_NoNAG	CTAGGTTCTGCAATAATCTCGGG	1	0	0	0	0	0
chrVIII_54055r_NoNAG	GCTAGGTTCTGCAATAATCTCGG	1	0	0	0	0	0
chrVIII_54061_NoNAG	TTATTGCAGAACCTAGCGCTTGG	1	0	0	0	0	0
chrVIII_54072r_NoNAG	CTTTTCGTCATCCAAGCGCTAGG	1	0	0	0	0	0
chrVIII_54073	CTAGCGCTTGGATGACGAAAAGG	1	0	0	0	0	0
chrVIII_54095_NoNAG	GTAGAAGATGATGAACCAGATGG	1	0	0	0	0	0
chrVIII_541088r_NoNAG	CAAGCAATGTTCTATAACTTTGG	1	0	0	0	0	0
chrVIII_54110_NoNAG	CCAGATGGAATTTCTGAACCCGG	1	0	0	0	0	0
chrVIII_54110r_NoNAG	CCGGGTTCAGAAATTCCATCTGG	1	0	0	0	0	0
chrVIII_54114_NoNAG	ATGGAATTTCTGAACCCGGTCGG	1	0	0	0	0	0
chrVIII_54115_NoNAG	TGGAATTTCTGAACCCGGTCGGG	1	0	0	0	0	0
chrVIII_54116_NoNAG	GGAATTTCTGAACCCGGTCGGGG	1	0	0	0	0	0
chrVIII_54123_NoNAG	CTGAACCCGGTCGGGGTCGCTGG	1	0	0	0	0	0
chrVIII_54128r_NoNAG	CAGCGCCAGCGACCCCGACCGGG	1	0	0	0	0	0
chrVIII_54129_NoNAG	CCGGTCGGGGTCGCTGGCGCTGG	1	0	0	0	0	0
chrVIII_54129r_NoNAG	CCAGCGCCAGCGACCCCGACCGG	1	0	0	0	0	0
chrVIII_54137_NoNAG	GGTCGCTGGCGCTGGCTCTGAGG	1	0	0	0	0	0
chrVIII_54171_NoNAG	GTGAAGAGCGTCTATTTTCAAGG	1	0	0	0	0	0
chrVIII_54172_NoNAG	TGAAGAGCGTCTATTTTCAAGGG	1	0	0	0	0	0
chrVIII_542021r_NoNAG	CTCACCAGAAACGTCGAAGGCGG	1	0	0	0	0	0
chrVIII_542024r_NoNAG	AGTCTCACCAGAAACGTCGAAGG	1	0	0	0	0	0
chrVIII_54208_NoNAG	ATATCCGTATATATGTGTGCCGG	1	0	0	0	0	0
chrVIII_54211_NoNAG	TCCGTATATATGTGTGCCGGTGG	1	0	0	0	0	0
chrVIII_54212r	TCCACCGGCACACATATATACGG	1	0	0	0	0	0
chrVIII_54215_NoNAG	TATATATGTGTGCCGGTGGAAGG	1	0	0	0	0	0
chrVIII_54264_NoNAG	GAGAAATTGGTTTTAGATCAAGG	1	0	0	0	0	0
chrVIII_54312r_NoNAG	TTGCTGTATACGATTTGCATCGG	1	0	0	0	0	0
chrVIII_54335_NoNAG	ATATCAATGAAGGAATGCGATGG	1	0	0	0	0	0
chrVIII_54338_NoNAG	TCAATGAAGGAATGCGATGGAGG	1	0	0	0	0	0
chrVIII_54352_NoNAG	CGATGGAGGTGATGCTAGTGTGG	1	0	0	0	0	0
chrVIII_54393r_NoNAG	ACACAAAAGTGGAAAAAAACAGG	1	0	0	0	0	0
chrVIII_54413_NoNAG	TGTAGGAAGAGTATTGAATCAGG	1	0	0	0	0	0
chrVIII_54420_NoNAG	AGAGTATTGAATCAGGAAAGCGG	1	0	0	0	0	0
chrVIII_54421_NoNAG	GAGTATTGAATCAGGAAAGCGGG	1	0	0	0	0	0
chrVIII_54481	ATCAATTACATTACCGAAAATGG	1	0	0	0	0	0
chrVIII_54510r	GTTTACTTACTTTTCTTGTTTGG	1	0	0	0	0	0
chrVIII_54525_NoNAG	AAGTAAACGAATGCGAATACTGG	1	0	0	0	0	0
chrVIII_54535_NoNAG	ATGCGAATACTGGAACAAGCAGG	1	0	0	0	0	0
chrVIII_54536_NoNAG	TGCGAATACTGGAACAAGCAGGG	1	0	0	0	0	0
chrVIII_54546_NoNAG	GGAACAAGCAGGGCATAAAGAGG	1	0	0	0	0	0
chrVIII_54586	GCCGACGTGCTTCATTTATCAGG	1	0	0	0	0	0
chrVIII_54587r_NoNAG	ACCTGATAAATGAAGCACGTCGG	1	0	0	0	0	0
chrVIII_54594_NoNAG	GCTTCATTTATCAGGTTAGTTGG	1	0	0	0	0	0
chrVIII_54600_NoNAG	TTTATCAGGTTAGTTGGCAGCGG	1	0	0	0	0	0
chrVIII_54604_NoNAG	TCAGGTTAGTTGGCAGCGGCTGG	1	0	0	0	0	0
chrVIII_54614_NoNAG	TGGCAGCGGCTGGACCATACAGG	1	0	0	0	0	0
chrVIII_54628r	ACACATTGTGAGAACCTGTATGG	1	0	0	0	0	0
chrVIII_54631_NoNAG	TACAGGTTCTCACAATGTGTTGG	1	0	0	0	0	0
chrVIII_54642_NoNAG	ACAATGTGTTGGTCTACGTTCGG	1	0	0	0	0	0
chrVIII_54655_NoNAG	CTACGTTCGGTCATGCACCACGG	1	0	0	0	0	0
chrVIII_54671_NoNAG	ACCACGGTTGTTCCGTCAAACGG	1	0	0	0	0	0
chrVIII_54672r_NoNAG	ACCGTTTGACGGAACAACCGTGG	1	0	0	0	0	0
chrVIII_54683r_NoNAG	TGTGTTTTCTGACCGTTTGACGG	1	0	0	0	0	0
chrVIII_54688_NoNAG	AAACGGTCAGAAAACACACGCGG	1	0	0	0	0	0
chrVIII_54710	GAAAATCCAAAGGAAAAGATGGG	1	0	0	0	0	0
chrVIII_54775_NoNAG	ATCCAGAAAGGGGAGGCTAAAGG	1	0	0	0	0	0
chrVIII_54777r_NoNAG	CGCCTTTAGCCTCCCCTTTCTGG	1	0	0	0	0	0
chrVIII_54784_NoNAG	GGGGAGGCTAAAGGCGAAAAAGG	1	0	0	0	0	0
chrVIII_54832	TTACAAACGTAGTAAAATAATGG	1	0	0	0	0	0
chrVIII_54868	GAAAAGATCGCACCATGGAAAGG	1	0	0	0	0	0
chrVIII_54880r_NoNAG	GTTGGCGCGAAGCCTTTCCATGG	1	0	0	0	0	0
chrVIII_54893	TCGCGCCAACAATACTACTCTGG	1	0	0	0	0	0
chrVIII_54894_NoNAG	CGCGCCAACAATACTACTCTGGG	1	0	0	0	0	0
chrVIII_54895_NoNAG	GCGCCAACAATACTACTCTGGGG	1	0	0	0	0	0
chrVIII_54898r_NoNAG	GTACCCCAGAGTAGTATTGTTGG	1	0	0	0	0	0
chrVIII_54905_NoNAG	TACTACTCTGGGGTACAGGTTGG	1	0	0	0	0	0
chrVIII_54906_NoNAG	ACTACTCTGGGGTACAGGTTGGG	1	0	0	0	0	0
chrVIII_54907_NoNAG	CTACTCTGGGGTACAGGTTGGGG	1	0	0	0	0	0
chrVIII_54908_NoNAG	TACTCTGGGGTACAGGTTGGGGG	1	0	0	0	0	0
chrVIII_54914_NoNAG	GGGGTACAGGTTGGGGGAGTAGG	1	0	0	0	0	0
chrVIII_54922_NoNAG	GGTTGGGGGAGTAGGCAGCATGG	1	0	0	0	0	0
chrVIII_54923	GTTGGGGGAGTAGGCAGCATGGG	1	0	0	0	0	0
chrVIII_54948r	CGACGGGATGTTATTGTTTATGG	1	0	0	0	0	0
chrVIII_54964_NoNAG	CCCGTCGTTGACGAGCTTCGCGG	1	0	0	0	0	0
chrVIII_54964r_NoNAG	CCGCGAAGCTCGTCAACGACGGG	1	0	0	0	0	0
chrVIII_54965r_NoNAG	TCCGCGAAGCTCGTCAACGACGG	1	0	0	0	0	0
chrVIII_54967_NoNAG	GTCGTTGACGAGCTTCGCGGAGG	1	0	0	0	0	0
chrVIII_54986_NoNAG	GAGGAAAACAACTATCAGTACGG	1	0	0	0	0	0
chrVIII_54995_NoNAG	AACTATCAGTACGGATACAGCGG	1	0	0	0	0	0
chrVIII_55007_NoNAG	GGATACAGCGGCTCCAGTGCCGG	1	0	0	0	0	0
chrVIII_55016_NoNAG	GGCTCCAGTGCCGGCATGAATGG	1	0	0	0	0	0
chrVIII_55020r_NoNAG	TCTGCCATTCATGCCGGCACTGG	1	0	0	0	0	0
chrVIII_55026r_NoNAG	AAGCGATCTGCCATTCATGCCGG	1	0	0	0	0	0
chrVIII_55063	ACAGCTTAATAAGCAAAGACAGG	1	0	0	0	0	0
chrVIII_55164r_NoNAG	TATAAAGTTCTTCAAAAGGTTGG	1	0	0	0	0	0
chrVIII_55168r	AGCTTATAAAGTTCTTCAAAAGG	1	0	0	0	0	0
chrVIII_55204_NoNAG	TAACATGCTGAGTTTGACCACGG	1	0	0	0	0	0
chrVIII_55221r_NoNAG	AATTCTGTCGCACGGTACCGTGG	1	0	0	0	0	0
chrVIII_55229r_NoNAG	GACTTCTCAATTCTGTCGCACGG	1	0	0	0	0	0
chrVIII_55297	ACACGAAATGAAAACACAAGCGG	1	0	0	0	0	0
chrVIII_553157r_NoNAG	GTTCGGCGGTCAAGTTATTTTGG	1	0	0	0	0	0
chrVIII_55337r_NoNAG	GTGTATTTAAGTGGCGTCAGAGG	1	0	0	0	0	0
chrVIII_55346r	ATAAGTTTTGTGTATTTAAGTGG	1	0	0	0	0	0
chrVIII_553508r	AAAATTACATAAATCATATTAGG	1	0	0	0	0	0
chrVIII_55354_NoNAG	ATACACAAAACTTATAGCTGCGG	1	0	0	0	0	0
chrVIII_553575_NoNAG	GCTTGCGAGAAGTACCAAGTTGG	1	0	0	0	0	0
chrVIII_553589r_NoNAG	CTGTGTTTGTTGTTCCAACTTGG	1	0	0	0	0	0
chrVIII_553600_NoNAG	CAACAAACACAGTCCAAAGAGGG	1	0	0	0	0	0
chrVIII_55360_NoNAG	AAAACTTATAGCTGCGGCAGAGG	1	0	0	0	0	0
chrVIII_553611	GTCCAAAGAGGGAAATACAAAGG	1	0	0	0	0	0
chrVIII_553613r_NoNAG	TGCCTTTGTATTTCCCTCTTTGG	1	0	0	0	0	0
chrVIII_55364_NoNAG	CTTATAGCTGCGGCAGAGGACGG	1	0	0	0	0	0
chrVIII_553675_NoNAG	ATAGTATGAATATACGTGTAAGG	1	0	0	0	0	0
chrVIII_553709r_NoNAG	ATGTCTATGGTATAAAATCATGG	1	0	0	0	0	0
chrVIII_553718_NoNAG	TATACCATAGACATGACATGCGG	1	0	0	0	0	0
chrVIII_553719_NoNAG	ATACCATAGACATGACATGCGGG	1	0	0	0	0	0
chrVIII_553722r	TAACCCGCATGTCATGTCTATGG	1	0	0	0	0	0
chrVIII_553729_NoNAG	CATGACATGCGGGTTACATGAGG	1	0	0	0	0	0
chrVIII_553732_NoNAG	GACATGCGGGTTACATGAGGTGG	1	0	0	0	0	0
chrVIII_553758_NoNAG	AATGTTTTAAGATAGCGTCCAGG	1	0	0	0	0	0
chrVIII_553759_NoNAG	ATGTTTTAAGATAGCGTCCAGGG	1	0	0	0	0	0
chrVIII_553776r_NoNAG	GACATTTCATGTACTTGCCCTGG	1	0	0	0	0	0
chrVIII_553800_NoNAG	TTTAGAGATGATGCAAGAGTAGG	1	0	0	0	0	0
chrVIII_553801_NoNAG	TTAGAGATGATGCAAGAGTAGGG	1	0	0	0	0	0
chrVIII_55381_NoNAG	GGACGGAAGCCGTAGCACAAAGG	1	0	0	0	0	0
chrVIII_553821_NoNAG	GGGTTATGATGTGAAAGAATAGG	1	0	0	0	0	0
chrVIII_553822_NoNAG	GGTTATGATGTGAAAGAATAGGG	1	0	0	0	0	0
chrVIII_553885_NoNAG	ACACATAATATATAAATGATCGG	1	0	0	0	0	0
chrVIII_55390r_NoNAG	CTATCATATCCTTTGTGCTACGG	1	0	0	0	0	0
chrVIII_553934r_NoNAG	CGGTAGGATATATACTCATATGG	1	0	0	0	0	0
chrVIII_553950r_NoNAG	CTGTAGAGAACAGACACGGTAGG	1	0	0	0	0	0
chrVIII_553996_NoNAG	GGTTTTCGTAACCGCCGCGCAGG	1	0	0	0	0	0
chrVIII_554007r_NoNAG	TGCGCGGCGTGCCTGCGCGGCGG	1	0	0	0	0	0
chrVIII_554010r_NoNAG	AGATGCGCGGCGTGCCTGCGCGG	1	0	0	0	0	0
chrVIII_554023r_NoNAG	CTTCGAGAAAAAGAGATGCGCGG	1	0	0	0	0	0
chrVIII_554101_NoNAG	GACTTTTTCCATTTGATATTTGG	1	0	0	0	0	0
chrVIII_55422_NoNAG	TCGAGCAAGATAGTCATTTGAGG	1	0	0	0	0	0
chrVIII_55432_NoNAG	TAGTCATTTGAGGTACCAGCCGG	1	0	0	0	0	0
chrVIII_55436_NoNAG	CATTTGAGGTACCAGCCGGACGG	1	0	0	0	0	0
chrVIII_55441_NoNAG	GAGGTACCAGCCGGACGGCGTGG	1	0	0	0	0	0
chrVIII_554421r_NoNAG	GCTCTTGGTAAAGTCTAGTGCGG	1	0	0	0	0	0
chrVIII_55447r_NoNAG	GTACGACCACGCCGTCCGGCTGG	1	0	0	0	0	0
chrVIII_55451r_NoNAG	CGATGTACGACCACGCCGTCCGG	1	0	0	0	0	0
chrVIII_554651_NoNAG	GCCACTTTTATGGCTCTGTTGGG	1	0	0	0	0	0
chrVIII_554654_NoNAG	ACTTTTATGGCTCTGTTGGGTGG	1	0	0	0	0	0
chrVIII_55468_NoNAG	ACATCGTGACGATCCTGCGCTGG	1	0	0	0	0	0
chrVIII_55471_NoNAG	TCGTGACGATCCTGCGCTGGTGG	1	0	0	0	0	0
chrVIII_55472_NoNAG	CGTGACGATCCTGCGCTGGTGGG	1	0	0	0	0	0
chrVIII_55481r_NoNAG	CGGAGTTTACCCACCAGCGCAGG	1	0	0	0	0	0
chrVIII_554837_NoNAG	GGCTTCCCTGTCACGACAGATGG	1	0	0	0	0	0
chrVIII_554842r_NoNAG	TCTTTCCATCTGTCGTGACAGGG	1	0	0	0	0	0
chrVIII_554843r_NoNAG	CTCTTTCCATCTGTCGTGACAGG	1	0	0	0	0	0
chrVIII_55484_NoNAG	GCGCTGGTGGGTAAACTCCGCGG	1	0	0	0	0	0
chrVIII_555013_NoNAG	AATCAAAAAGGGTAGGCTATTGG	1	0	0	0	0	0
chrVIII_55501r_NoNAG	GCGCTTCGCGGAGATCTCCGCGG	1	0	0	0	0	0
chrVIII_55504_NoNAG	CGGAGATCTCCGCGAAGCGCCGG	1	0	0	0	0	0
chrVIII_55507_NoNAG	AGATCTCCGCGAAGCGCCGGCGG	1	0	0	0	0	0
chrVIII_55513r_NoNAG	AGTAGTCCGCCGGCGCTTCGCGG	1	0	0	0	0	0
chrVIII_55515_NoNAG	GCGAAGCGCCGGCGGACTACTGG	1	0	0	0	0	0
chrVIII_555190_NoNAG	ATTATTGGTAAAAGCTGGGTTGG	1	0	0	0	0	0
chrVIII_555218_NoNAG	GTCATATTGGATTCATCCCAAGG	1	0	0	0	0	0
chrVIII_555234r	TTCGAAGATAGAGTTTCCTTGGG	1	0	0	0	0	0
chrVIII_555235r_NoNAG	ATTCGAAGATAGAGTTTCCTTGG	1	0	0	0	0	0
chrVIII_55523r_NoNAG	GCATGCGTCCAGTAGTCCGCCGG	1	0	0	0	0	0
chrVIII_555253_NoNAG	CGAATTGAACATGCTCAAGTGGG	1	0	0	0	0	0
chrVIII_555272_NoNAG	TGGGTCAAAGAGAGTTTCCCAGG	1	0	0	0	0	0
chrVIII_555277_NoNAG	CAAAGAGAGTTTCCCAGGTCTGG	1	0	0	0	0	0
chrVIII_555289r_NoNAG	CAGCGATGACTTCCAGACCTGGG	1	0	0	0	0	0
chrVIII_555290_NoNAG	CCAGGTCTGGAAGTCATCGCTGG	1	0	0	0	0	0
chrVIII_555290r_NoNAG	CCAGCGATGACTTCCAGACCTGG	1	0	0	0	0	0
chrVIII_55530_NoNAG	ACTACTGGACGCATGCTTATAGG	1	0	0	0	0	0
chrVIII_55531_NoNAG	CTACTGGACGCATGCTTATAGGG	1	0	0	0	0	0
chrVIII_55540_NoNAG	GCATGCTTATAGGGATGTTTTGG	1	0	0	0	0	0
chrVIII_55555_NoNAG	TGTTTTGGCGCAATACCACGAGG	1	0	0	0	0	0
chrVIII_55561_NoNAG	GGCGCAATACCACGAGGCCAAGG	1	0	0	0	0	0
chrVIII_55572_NoNAG	ACGAGGCCAAGGAGCGTATCAGG	1	0	0	0	0	0
chrVIII_55578r_NoNAG	CTTCTGCCTGATACGCTCCTTGG	1	0	0	0	0	0
chrVIII_55579_NoNAG	CAAGGAGCGTATCAGGCAGAAGG	1	0	0	0	0	0
chrVIII_55592_NoNAG	AGGCAGAAGGAAGTAACTGCAGG	1	0	0	0	0	0
chrVIII_556035r_NoNAG	ATTGTAGCCCAAAAAAGAACAGG	1	0	0	0	0	0
chrVIII_55603_NoNAG	AGTAACTGCAGGTGAAGCACAGG	1	0	0	0	0	0
chrVIII_556048_NoNAG	GGGCTACAATTTAATTGATGGGG	1	0	0	0	0	0
chrVIII_55632r_NoNAG	CTGCTGTTGCTGCTGCAAGCTGG	1	0	0	0	0	0
chrVIII_55695r_NoNAG	AGTTGCATGAGGACTTTGCGAGG	1	0	0	0	0	0
chrVIII_55702	AAGTCCTCATGCAACTGCAACGG	1	0	0	0	0	0
chrVIII_55706r_NoNAG	TTTTCCGTTGCAGTTGCATGAGG	1	0	0	0	0	0
chrVIII_55708_NoNAG	TCATGCAACTGCAACGGAAAAGG	1	0	0	0	0	0
chrVIII_55726_NoNAG	AAAGGAGCCAGTACCCGCCGTGG	1	0	0	0	0	0
chrVIII_55733r_NoNAG	TCGTCAACCACGGCGGGTACTGG	1	0	0	0	0	0
chrVIII_55739r_NoNAG	AGTGGGTCGTCAACCACGGCGGG	1	0	0	0	0	0
chrVIII_55740r_NoNAG	CAGTGGGTCGTCAACCACGGCGG	1	0	0	0	0	0
chrVIII_55741_NoNAG	CGCCGTGGTTGACGACCCACTGG	1	0	0	0	0	0
chrVIII_55743r_NoNAG	CTCCAGTGGGTCGTCAACCACGG	1	0	0	0	0	0
chrVIII_55754_NoNAG	GACCCACTGGAGAACATGTTCGG	1	0	0	0	0	0
chrVIII_55756r_NoNAG	CTCCGAACATGTTCTCCAGTGGG	1	0	0	0	0	0
chrVIII_55757r_NoNAG	TCTCCGAACATGTTCTCCAGTGG	1	0	0	0	0	0
chrVIII_55785r_NoNAG	ATTGGTGTTGAACGGCTCATTGG	1	0	0	0	0	0
chrVIII_55793r_NoNAG	TCGTCGAAATTGGTGTTGAACGG	1	0	0	0	0	0
chrVIII_55802_NoNAG	ACCAATTTCGACGATGAATTTGG	1	0	0	0	0	0
chrVIII_55803r_NoNAG	TCCAAATTCATCGTCGAAATTGG	1	0	0	0	0	0
chrVIII_55851_NoNAG	AGCCATGGGCGGCTACTTCTTGG	1	0	0	0	0	0
chrVIII_55853r	TTCCAAGAAGTAGCCGCCCATGG	1	0	0	0	0	0
chrVIII_55887r	AACTATACTAAATATGTAAAAGG	1	0	0	0	0	0
chrVIII_55897_NoNAG	ATTTAGTATAGTTATACATGTGG	1	0	0	0	0	0
chrVIII_55907_NoNAG	GTTATACATGTGGATGTGTATGG	1	0	0	0	0	0
chrVIII_55910_NoNAG	ATACATGTGGATGTGTATGGAGG	1	0	0	0	0	0
chrVIII_55948r	GAATACACAGAAAACAGTGAAGG	1	0	0	0	0	0
chrVIII_55963_NoNAG	GTGTATTCCTTGTGACATAGTGG	1	0	0	0	0	0
chrVIII_56018r_NoNAG	CAACGAATGAATTGTTTTGCAGG	1	0	0	0	0	0
chrVIII_56019_NoNAG	CTGCAAAACAATTCATTCGTTGG	1	0	0	0	0	0
chrVIII_56028	AATTCATTCGTTGGTTGATGTGG	1	0	0	0	0	0
chrVIII_56049_NoNAG	GGCGCGCTGACTGAATGTGTAGG	1	0	0	0	0	0
chrVIII_56050_NoNAG	GCGCGCTGACTGAATGTGTAGGG	1	0	0	0	0	0
chrVIII_56074_NoNAG	CTGTTGTTACCCCCTTGCTCCGG	1	0	0	0	0	0
chrVIII_56075_NoNAG	TGTTGTTACCCCCTTGCTCCGGG	1	0	0	0	0	0
chrVIII_56076_NoNAG	GTTGTTACCCCCTTGCTCCGGGG	1	0	0	0	0	0
chrVIII_56077_NoNAG	TTGTTACCCCCTTGCTCCGGGGG	1	0	0	0	0	0
chrVIII_56083r_NoNAG	TGTGGGCCCCCGGAGCAAGGGGG	1	0	0	0	0	0
chrVIII_56084r_NoNAG	ATGTGGGCCCCCGGAGCAAGGGG	1	0	0	0	0	0
chrVIII_56085r_NoNAG	GATGTGGGCCCCCGGAGCAAGGG	1	0	0	0	0	0
chrVIII_56086r_NoNAG	AGATGTGGGCCCCCGGAGCAAGG	1	0	0	0	0	0
chrVIII_56093r_NoNAG	GTCAGAGAGATGTGGGCCCCCGG	1	0	0	0	0	0
chrVIII_56100r_NoNAG	TCTTCGCGTCAGAGAGATGTGGG	1	0	0	0	0	0
chrVIII_56101r_NoNAG	TTCTTCGCGTCAGAGAGATGTGG	1	0	0	0	0	0
chrVIII_56104_NoNAG	CATCTCTCTGACGCGAAGAAAGG	1	0	0	0	0	0
chrVIII_56138r_NoNAG	AATGAGGCGGTGTTTACGACTGG	1	0	0	0	0	0
chrVIII_56151r_NoNAG	AGAATGCAAGGGAAATGAGGCGG	1	0	0	0	0	0
chrVIII_56154r_NoNAG	AGGAGAATGCAAGGGAAATGAGG	1	0	0	0	0	0
chrVIII_56163r_NoNAG	TTTCACTGGAGGAGAATGCAAGG	1	0	0	0	0	0
chrVIII_56177r_NoNAG	AGGTCGTACTGCTTTTTCACTGG	1	0	0	0	0	0
chrVIII_56256_NoNAG	CTGTAGATTAAAGACGTTTTTGG	1	0	0	0	0	0
chrVIII_56261_NoNAG	GATTAAAGACGTTTTTGGCATGG	1	0	0	0	0	0
chrVIII_56297r_NoNAG	GTTATGGGCGGCTAATCAAACGG	1	0	0	0	0	0
chrVIII_56300_NoNAG	TTTGATTAGCCGCCCATAACGGG	1	0	0	0	0	0
chrVIII_56303_NoNAG	GATTAGCCGCCCATAACGGGTGG	1	0	0	0	0	0
chrVIII_56309r_NoNAG	TGTTTGCCACCCGTTATGGGCGG	1	0	0	0	0	0
chrVIII_56312r_NoNAG	TGTTGTTTGCCACCCGTTATGGG	1	0	0	0	0	0
chrVIII_56313r_NoNAG	GTGTTGTTTGCCACCCGTTATGG	1	0	0	0	0	0
chrVIII_56384_NoNAG	AAAATAGTATATAAGTTCGTCGG	1	0	0	0	0	0
chrVIII_56430r	CACGAGAAAGGGAGAGAGAAAGG	1	0	0	0	0	0
chrVIII_56435_NoNAG	CTCTCTCCCTTTCTCGTGCTTGG	1	0	0	0	0	0
chrVIII_56441r_NoNAG	AAACAACCAAGCACGAGAAAGGG	1	0	0	0	0	0
chrVIII_56442r_NoNAG	AAAACAACCAAGCACGAGAAAGG	1	0	0	0	0	0
chrVIII_56465r_NoNAG	TTTATTGTTTTAACTAATTAAGG	1	0	0	0	0	0
chrVIII_56492_NoNAG	CAAGAAGGAGAAGGCGATTTTGG	1	0	0	0	0	0
chrVIII_56651_NoNAG	GAAAACCGAAATCAGCACTGCGG	1	0	0	0	0	0
chrVIII_56656r_NoNAG	GGAATCCGCAGTGCTGATTTCGG	1	0	0	0	0	0
chrVIII_56677r_NoNAG	ATTAGAGGGAGGATCACGAAGGG	1	0	0	0	0	0
chrVIII_56678r_NoNAG	CATTAGAGGGAGGATCACGAAGG	1	0	0	0	0	0
chrVIII_56679_NoNAG	CTTCGTGATCCTCCCTCTAATGG	1	0	0	0	0	0
chrVIII_56687_NoNAG	TCCTCCCTCTAATGGTCTAAAGG	1	0	0	0	0	0
chrVIII_56688r_NoNAG	GCCTTTAGACCATTAGAGGGAGG	1	0	0	0	0	0
chrVIII_56691r_NoNAG	TCGGCCTTTAGACCATTAGAGGG	1	0	0	0	0	0
chrVIII_56692r_NoNAG	GTCGGCCTTTAGACCATTAGAGG	1	0	0	0	0	0
chrVIII_56702	TCTAAAGGCCGACTCTGAGCTGG	1	0	0	0	0	0
chrVIII_56710r_NoNAG	TCTGATAACCAGCTCAGAGTCGG	1	0	0	0	0	0
chrVIII_56714	CTCTGAGCTGGTTATCAGAGAGG	1	0	0	0	0	0
chrVIII_56738_NoNAG	TATAGACCAATTTTTGCCTTCGG	1	0	0	0	0	0
chrVIII_56744r_NoNAG	ATACTTCCGAAGGCAAAAATTGG	1	0	0	0	0	0
chrVIII_56753	GCCTTCGGAAGTATCTTCGTTGG	1	0	0	0	0	0
chrVIII_56754r_NoNAG	CCCAACGAAGATACTTCCGAAGG	1	0	0	0	0	0
chrVIII_56755_NoNAG	CTTCGGAAGTATCTTCGTTGGGG	1	0	0	0	0	0
chrVIII_56775_NoNAG	GGGTCAGATCACCAGAATGATGG	1	0	0	0	0	0
chrVIII_56780_NoNAG	AGATCACCAGAATGATGGTGAGG	1	0	0	0	0	0
chrVIII_56786r_NoNAG	CTGAATCCTCACCATCATTCTGG	1	0	0	0	0	0
chrVIII_56887r_NoNAG	TGACTCAGTGGATGTGGAAGTGG	1	0	0	0	0	0
chrVIII_56892_NoNAG	TCCACATCCACTGAGTCAAGAGG	1	0	0	0	0	0
chrVIII_56893r_NoNAG	GCCTCTTGACTCAGTGGATGTGG	1	0	0	0	0	0
chrVIII_56899r_NoNAG	TGGACGGCCTCTTGACTCAGTGG	1	0	0	0	0	0
chrVIII_56915r	CGAAGATACAAGAAGATGGACGG	1	0	0	0	0	0
chrVIII_56918	TCCATCTTCTTGTATCTTCGTGG	1	0	0	0	0	0
chrVIII_56919r_NoNAG	GCCACGAAGATACAAGAAGATGG	1	0	0	0	0	0
chrVIII_56956r_NoNAG	ACATAATTCGTCATCGGATAGGG	1	0	0	0	0	0
chrVIII_56957r_NoNAG	GACATAATTCGTCATCGGATAGG	1	0	0	0	0	0
chrVIII_56962r_NoNAG	CGACAGACATAATTCGTCATCGG	1	0	0	0	0	0
chrVIII_56963_NoNAG	CGATGACGAATTATGTCTGTCGG	1	0	0	0	0	0
chrVIII_56988	ACTGAAAATTTCAAAAAATACGG	1	0	0	0	0	0
chrVIII_56996_NoNAG	TTTCAAAAAATACGGTGATTTGG	1	0	0	0	0	0
chrVIII_57054r_NoNAG	TTGTATTGAACAAAAGCATAAGG	1	0	0	0	0	0
chrVIII_57095_NoNAG	ACATGCTCTGATCCGCGCTCAGG	1	0	0	0	0	0
chrVIII_57096_NoNAG	CATGCTCTGATCCGCGCTCAGGG	1	0	0	0	0	0
chrVIII_57107r_NoNAG	TTAATAAAGTACCCTGAGCGCGG	1	0	0	0	0	0
chrVIII_57111	GCTCAGGGTACTTTATTAAATGG	1	0	0	0	0	0
chrVIII_57118_NoNAG	GTACTTTATTAAATGGCAGAAGG	1	0	0	0	0	0
chrVIII_57148_NoNAG	GTGAACCTGCAAAAGTGAACAGG	1	0	0	0	0	0
chrVIII_57153r_NoNAG	AATGTCCTGTTCACTTTTGCAGG	1	0	0	0	0	0
chrVIII_57188r_NoNAG	CGTTGAAATCAATACTTTGCTGG	1	0	0	0	0	0
chrVIII_57224_NoNAG	TTGTGAAAAATTTGGTGGTTTGG	1	0	0	0	0	0
chrVIII_57290	ATATACTTATCCGATATCTTCGG	1	0	0	0	0	0
chrVIII_57300r_NoNAG	CAAGAATTTGCCGAAGATATCGG	1	0	0	0	0	0
chrVIII_57370_NoNAG	ATTTACGAACTGATCCCAATTGG	1	0	0	0	0	0
chrVIII_57382_NoNAG	ATCCCAATTGGATCATCGAATGG	1	0	0	0	0	0
chrVIII_57385r	TGCCCATTCGATGATCCAATTGG	1	0	0	0	0	0
chrVIII_57538_NoNAG	ATAATAATAGAGAGGATTCAAGG	1	0	0	0	0	0
chrVIII_57541_NoNAG	ATAATAGAGAGGATTCAAGGAGG	1	0	0	0	0	0
chrVIII_57546_NoNAG	AGAGAGGATTCAAGGAGGAATGG	1	0	0	0	0	0
chrVIII_57570	GACGTTATAGAAGAGGAGTGCGG	1	0	0	0	0	0
chrVIII_57582_NoNAG	GAGGAGTGCGGACATGTGCATGG	1	0	0	0	0	0
chrVIII_57596_NoNAG	TGTGCATGGTAGTGATTCAGAGG	1	0	0	0	0	0
chrVIII_57615_NoNAG	GAGGAAAAATTGACAAGCGATGG	1	0	0	0	0	0
chrVIII_57664r_NoNAG	TCTTTTATCAATGGTGATCTCGG	1	0	0	0	0	0
chrVIII_57673r	GAAAATGGATCTTTTATCAATGG	1	0	0	0	0	0
chrVIII_57707_NoNAG	AGACAAAGAAACCACCAGAGAGG	1	0	0	0	0	0
chrVIII_57718r_NoNAG	TCTATTCAATTCCTCTCTGGTGG	1	0	0	0	0	0
chrVIII_57721r_NoNAG	TCTTCTATTCAATTCCTCTCTGG	1	0	0	0	0	0
chrVIII_57735_NoNAG	AATAGAAGATTTTCCACTCATGG	1	0	0	0	0	0
chrVIII_57748r	ATCTTGGATTTTACCATGAGTGG	1	0	0	0	0	0
chrVIII_57764r_NoNAG	TGAAGATTAAATTAATATCTTGG	1	0	0	0	0	0
chrVIII_57789r_NoNAG	ATAAACGCAAATATGTTTGTTGG	1	0	0	0	0	0
chrVIII_57915_NoNAG	CGTCACAACAGGAAGTTCTCTGG	1	0	0	0	0	0
chrVIII_57924_NoNAG	AGGAAGTTCTCTGGTAAGAACGG	1	0	0	0	0	0
chrVIII_57927_NoNAG	AAGTTCTCTGGTAAGAACGGTGG	1	0	0	0	0	0
chrVIII_57982r_NoNAG	TGTAAATGTTTTGCCCGATCTGG	1	0	0	0	0	0
chrVIII_57984_NoNAG	AGATCGGGCAAAACATTTACAGG	1	0	0	0	0	0
chrVIII_57985_NoNAG	GATCGGGCAAAACATTTACAGGG	1	0	0	0	0	0
chrVIII_58008r_NoNAG	GGTGGTGCTAAGTTCAGTTCTGG	1	0	0	0	0	0
chrVIII_58041_NoNAG	ATGTACAGGAAAATGAGCGGCGG	1	0	0	0	0	0
chrVIII_58052_NoNAG	AATGAGCGGCGGATCCCAGCAGG	1	0	0	0	0	0
chrVIII_58066r_NoNAG	CATAGTTTCGCTTTCCTGCTGGG	1	0	0	0	0	0
chrVIII_58067r_NoNAG	TCATAGTTTCGCTTTCCTGCTGG	1	0	0	0	0	0
chrVIII_58085_NoNAG	TATGATGCCATACATGCCCATGG	1	0	0	0	0	0
chrVIII_58086_NoNAG	ATGATGCCATACATGCCCATGGG	1	0	0	0	0	0
chrVIII_58087_NoNAG	TGATGCCATACATGCCCATGGGG	1	0	0	0	0	0
chrVIII_58100_NoNAG	GCCCATGGGGCCCATGCCCATGG	1	0	0	0	0	0
chrVIII_58101_NoNAG	CCCATGGGGCCCATGCCCATGGG	1	0	0	0	0	0
chrVIII_58101r_NoNAG	CCCATGGGCATGGGCCCCATGGG	1	0	0	0	0	0
chrVIII_58102_NoNAG	CCATGGGGCCCATGCCCATGGGG	1	0	0	0	0	0
chrVIII_58102r_NoNAG	CCCCATGGGCATGGGCCCCATGG	1	0	0	0	0	0
chrVIII_58110r_NoNAG	GGTGGAGGCCCCATGGGCATGGG	1	0	0	0	0	0
chrVIII_58111r_NoNAG	TGGTGGAGGCCCCATGGGCATGG	1	0	0	0	0	0
chrVIII_58116r_NoNAG	TTTGGTGGTGGAGGCCCCATGGG	1	0	0	0	0	0
chrVIII_58117r_NoNAG	ATTTGGTGGTGGAGGCCCCATGG	1	0	0	0	0	0
chrVIII_58134r_NoNAG	TCACTGAGACTTGCTGCATTTGG	1	0	0	0	0	0
chrVIII_58169r_NoNAG	TAAACGTGGAGTAACTTGGGGGG	1	0	0	0	0	0
chrVIII_58170r_NoNAG	ATAAACGTGGAGTAACTTGGGGG	1	0	0	0	0	0
chrVIII_58171r	CATAAACGTGGAGTAACTTGGGG	1	0	0	0	0	0
chrVIII_58172r_NoNAG	TCATAAACGTGGAGTAACTTGGG	1	0	0	0	0	0
chrVIII_58173r_NoNAG	TTCATAAACGTGGAGTAACTTGG	1	0	0	0	0	0
chrVIII_58175_NoNAG	AAGTTACTCCACGTTTATGAAGG	1	0	0	0	0	0
chrVIII_58176	AGTTACTCCACGTTTATGAAGGG	1	0	0	0	0	0
chrVIII_58183r_NoNAG	CATCATTCCCTTCATAAACGTGG	1	0	0	0	0	0
chrVIII_58192_NoNAG	TGAAGGGAATGATGCCATTGAGG	1	0	0	0	0	0
chrVIII_58206r_NoNAG	GGCATAGATTTACGCCTCAATGG	1	0	0	0	0	0
chrVIII_58228r_NoNAG	AGAAGGGGATGACCAAGAATTGG	1	0	0	0	0	0
chrVIII_58245r_NoNAG	GAGTTCACACTCTTTGAAGAAGG	1	0	0	0	0	0
chrVIII_58266_NoNAG	TCTGAAAATGAAAGTGTTAATGG	1	0	0	0	0	0
chrVIII_58269_NoNAG	GAAAATGAAAGTGTTAATGGTGG	1	0	0	0	0	0
chrVIII_58311r_NoNAG	GATGATTCAGGAATTTCGGAAGG	1	0	0	0	0	0
chrVIII_58314_NoNAG	TCCGAAATTCCTGAATCATCTGG	1	0	0	0	0	0
chrVIII_58323r	TTATATCTACCAGATGATTCAGG	1	0	0	0	0	0
chrVIII_58357r_NoNAG	GGAATTATTATATGTGGTAAAGG	1	0	0	0	0	0
chrVIII_58363r_NoNAG	TGCTGAGGAATTATTATATGTGG	1	0	0	0	0	0
chrVIII_58365_NoNAG	ACATATAATAATTCCTCAGCAGG	1	0	0	0	0	0
chrVIII_58438_NoNAG	AATATAAAAAGCGCTATGCAAGG	1	0	0	0	0	0
chrVIII_58441_NoNAG	ATAAAAAGCGCTATGCAAGGAGG	1	0	0	0	0	0
chrVIII_58452_NoNAG	TATGCAAGGAGGTCAAGCTACGG	1	0	0	0	0	0
chrVIII_58488r	TGGAAATAGTATGGTTTTGGAGG	1	0	0	0	0	0
chrVIII_58491r_NoNAG	GGCTGGAAATAGTATGGTTTTGG	1	0	0	0	0	0
chrVIII_58497r_NoNAG	TAATAAGGCTGGAAATAGTATGG	1	0	0	0	0	0
chrVIII_58508r_NoNAG	TGGGGTGATAGTAATAAGGCTGG	1	0	0	0	0	0
chrVIII_58523_NoNAG	TCACCCCATGCAATACCATATGG	1	0	0	0	0	0
chrVIII_58547r_NoNAG	AAGGATGCAATGGGCCCATTGGG	1	0	0	0	0	0
chrVIII_58548r_NoNAG	GAAGGATGCAATGGGCCCATTGG	1	0	0	0	0	0
chrVIII_58554_NoNAG	GGCCCATTGCATCCTTCTCAAGG	1	0	0	0	0	0
chrVIII_58556r_NoNAG	AACCTTGAGAAGGATGCAATGGG	1	0	0	0	0	0
chrVIII_58557r_NoNAG	GAACCTTGAGAAGGATGCAATGG	1	0	0	0	0	0
chrVIII_58563_NoNAG	CATCCTTCTCAAGGTTCTGCTGG	1	0	0	0	0	0
chrVIII_58586_NoNAG	AAATCACCATCCATATATGATGG	1	0	0	0	0	0
chrVIII_58592r_NoNAG	GATAAACCATCATATATGGATGG	1	0	0	0	0	0
chrVIII_58596r_NoNAG	ATGGGATAAACCATCATATATGG	1	0	0	0	0	0
chrVIII_58623r_NoNAG	TCTAACCCAGAAGGCGGAGGTGG	1	0	0	0	0	0
chrVIII_58626_NoNAG	CCTCCGCCTTCTGGGTTAGATGG	1	0	0	0	0	0
chrVIII_58626r_NoNAG	CCATCTAACCCAGAAGGCGGAGG	1	0	0	0	0	0
chrVIII_58629r_NoNAG	CTTCCATCTAACCCAGAAGGCGG	1	0	0	0	0	0
chrVIII_58632r_NoNAG	ATGCTTCCATCTAACCCAGAAGG	1	0	0	0	0	0
chrVIII_58679r_NoNAG	CATGATTAGCAGCATGTGATTGG	1	0	0	0	0	0
chrVIII_58680_NoNAG	CAATCACATGCTGCTAATCATGG	1	0	0	0	0	0
chrVIII_58778_NoNAG	TTTAGATTACTAAAAATGATTGG	1	0	0	0	0	0
chrVIII_58814	AAAAGATGTATGTAATTCAGCGG	1	0	0	0	0	0
chrVIII_58880r	AAGATCCAGAGAAAAAAATAGGG	1	0	0	0	0	0
chrVIII_58952r_NoNAG	GTTATATTAGGAGACAAAGAAGG	1	0	0	0	0	0
chrVIII_59023r	CAAAAGGAAGAATATATAAAAGG	1	0	0	0	0	0
chrVIII_59110	ACAATAGAGAGATTTACCAATGG	1	0	0	0	0	0
chrVIII_59126r_NoNAG	ATTTAATCGAGATACACCATTGG	1	0	0	0	0	0
chrVIII_59158_NoNAG	GAGCATTGAGCAATTTCTTTAGG	1	0	0	0	0	0
chrVIII_59197r	GGAATTGGTTATCATCAAAGAGG	1	0	0	0	0	0
chrVIII_59227r_NoNAG	GCTCAAGTACTTCAATGGAAAGG	1	0	0	0	0	0
chrVIII_59232r	AAGTTGCTCAAGTACTTCAATGG	1	0	0	0	0	0
chrVIII_59248_NoNAG	GCAACTTGTTAAAAAGAATCTGG	1	0	0	0	0	0
chrVIII_59259_NoNAG	AAAAGAATCTGGATATCTGAAGG	1	0	0	0	0	0
chrVIII_59286r_NoNAG	TGGCTTTATAGATGTATTTATGG	1	0	0	0	0	0
chrVIII_59306r	CCACTGCGATTGAAAAAAGATGG	1	0	0	0	0	0
chrVIII_59316_NoNAG	TCAATCGCAGTGGCTCTTTCAGG	1	0	0	0	0	0
chrVIII_59341r_NoNAG	ACATGACTATACTATAATTTTGG	1	0	0	0	0	0
chrVIII_59352_NoNAG	GTATAGTCATGTTGCATTTCTGG	1	0	0	0	0	0
chrVIII_59410r_NoNAG	TGACAATGAAATAGCTATTGCGG	1	0	0	0	0	0
chrVIII_59476r_NoNAG	CAACGACAACAACAAAGATGTGG	1	0	0	0	0	0
chrVIII_59516_NoNAG	CTTTCCTGAACACGCTTCGCTGG	1	0	0	0	0	0
chrVIII_59520r_NoNAG	AACGCCAGCGAAGCGTGTTCAGG	1	0	0	0	0	0
chrVIII_59653r_NoNAG	CATAAAAATGGCAGTAGATGAGG	1	0	0	0	0	0
chrVIII_59665r	AGTGGACAAACACATAAAAATGG	1	0	0	0	0	0
chrVIII_59668_NoNAG	TTTTTATGTGTTTGTCCACTCGG	1	0	0	0	0	0
chrVIII_59683r_NoNAG	GACTTTCATAAATATCCGAGTGG	1	0	0	0	0	0
chrVIII_59692_NoNAG	TATTTATGAAAGTCAATAATTGG	1	0	0	0	0	0
chrVIII_59693_NoNAG	ATTTATGAAAGTCAATAATTGGG	1	0	0	0	0	0
chrVIII_59723r_NoNAG	TAGCGTGGTTAATACAGTACGGG	1	0	0	0	0	0
chrVIII_59724r_NoNAG	TTAGCGTGGTTAATACAGTACGG	1	0	0	0	0	0
chrVIII_59734_NoNAG	TTAACCACGCTAACGCGTTCAGG	1	0	0	0	0	0
chrVIII_59738r_NoNAG	TTTACCTGAACGCGTTAGCGTGG	1	0	0	0	0	0
chrVIII_59742_NoNAG	GCTAACGCGTTCAGGTAAACTGG	1	0	0	0	0	0
chrVIII_59773r	CAGTAACATAATCCCATCAAGGG	1	0	0	0	0	0
chrVIII_59774r_NoNAG	ACAGTAACATAATCCCATCAAGG	1	0	0	0	0	0
chrVIII_59817_NoNAG	GACAACAAACTTAAAAAAATGGG	1	0	0	0	0	0
chrVIII_59825_NoNAG	ACTTAAAAAAATGGGTAAACTGG	1	0	0	0	0	0
chrVIII_59826_NoNAG	CTTAAAAAAATGGGTAAACTGGG	1	0	0	0	0	0
chrVIII_59836_NoNAG	TGGGTAAACTGGGCAATGATGGG	1	0	0	0	0	0
chrVIII_59843_NoNAG	ACTGGGCAATGATGGGAATTTGG	1	0	0	0	0	0
chrVIII_59877_NoNAG	ATCGAATTTTGATAAATTAGTGG	1	0	0	0	0	0
chrVIII_59938r_NoNAG	TGATGGGAACGTGAAAAAAATGG	1	0	0	0	0	0
chrVIII_59954r_NoNAG	AAAGTACTTCACAAAATGATGGG	1	0	0	0	0	0
chrVIII_59985_NoNAG	TCTATTGTATAACCTTGAATAGG	1	0	0	0	0	0
chrVIII_59993_NoNAG	ATAACCTTGAATAGGAGCCAAGG	1	0	0	0	0	0
chrVIII_59994_NoNAG	TAACCTTGAATAGGAGCCAAGGG	1	0	0	0	0	0
chrVIII_59997r_NoNAG	TCACCCTTGGCTCCTATTCAAGG	1	0	0	0	0	0
chrVIII_60017_NoNAG	TGAAACAATATACGTGTATTTGG	1	0	0	0	0	0
chrVIII_60027_NoNAG	TACGTGTATTTGGAGCTTAGTGG	1	0	0	0	0	0
chrVIII_60028	ACGTGTATTTGGAGCTTAGTGGG	1	0	0	0	0	0
chrVIII_60071r_NoNAG	GCGCATTGCATTTAATGTATTGG	1	0	0	0	0	0
chrVIII_60118_NoNAG	ATGAGTTTGTTTCTGTAGTAAGG	1	0	0	0	0	0
chrVIII_60135_NoNAG	GTAAGGTCGTCCAGTGAAGAAGG	1	0	0	0	0	0
chrVIII_60136_NoNAG	TAAGGTCGTCCAGTGAAGAAGGG	1	0	0	0	0	0
chrVIII_60241_NoNAG	TGATAGTGCCAATATCGTCCTGG	1	0	0	0	0	0
chrVIII_60249r	TTTTCATACCAGGACGATATTGG	1	0	0	0	0	0
chrVIII_60259	CCTGGTATGAAAAAGTTTCGAGG	1	0	0	0	0	0
chrVIII_60259r_NoNAG	CCTCGAAACTTTTTCATACCAGG	1	0	0	0	0	0
chrVIII_60279	AGGGAGCTAATAATATTATTTGG	1	0	0	0	0	0
chrVIII_60307r_NoNAG	AAACTATGCGCTATTATTATTGG	1	0	0	0	0	0
chrVIII_60313_NoNAG	ATAATAGCGCATAGTTTAAAAGG	1	0	0	0	0	0
chrVIII_60377r_NoNAG	GAGCAGCAAATGTGGATGACGGG	1	0	0	0	0	0
chrVIII_60378r_NoNAG	GGAGCAGCAAATGTGGATGACGG	1	0	0	0	0	0
chrVIII_60385_NoNAG	CCACATTTGCTGCTCCACAGTGG	1	0	0	0	0	0
chrVIII_60385r_NoNAG	CCACTGTGGAGCAGCAAATGTGG	1	0	0	0	0	0
chrVIII_60389_NoNAG	ATTTGCTGCTCCACAGTGGCCGG	1	0	0	0	0	0
chrVIII_60399r_NoNAG	ATTAATAGTACCGGCCACTGTGG	1	0	0	0	0	0
chrVIII_60429r_NoNAG	AATAATAACATATACAGGTTTGG	1	0	0	0	0	0
chrVIII_60431	AAACCTGTATATGTTATTATTGG	1	0	0	0	0	0
chrVIII_60434r_NoNAG	ATACCAATAATAACATATACAGG	1	0	0	0	0	0
chrVIII_60469r_NoNAG	TCAAAATCGTCAAAACGATCAGG	1	0	0	0	0	0
chrVIII_60545_NoNAG	CAAATATGAGCCTCTTAGCACGG	1	0	0	0	0	0
chrVIII_60546_NoNAG	AAATATGAGCCTCTTAGCACGGG	1	0	0	0	0	0
chrVIII_60555r_NoNAG	AAACTGCAACCCGTGCTAAGAGG	1	0	0	0	0	0
chrVIII_60564	ACGGGTTGCAGTTTGAAGTTTGG	1	0	0	0	0	0
chrVIII_60591_NoNAG	TTTTCAAACTCGTTTTGAATCGG	1	0	0	0	0	0
chrVIII_60602_NoNAG	GTTTTGAATCGGGATTTGCAAGG	1	0	0	0	0	0
chrVIII_60652_NoNAG	GACATGCGATTTCATTTCGTTGG	1	0	0	0	0	0
chrVIII_60691r_NoNAG	TTCGTTGGCTAGGGCGCTAACGG	1	0	0	0	0	0
chrVIII_60698_NoNAG	CGCCCTAGCCAACGAAGATTTGG	1	0	0	0	0	0
chrVIII_60700r_NoNAG	AGCCAAATCTTCGTTGGCTAGGG	1	0	0	0	0	0
chrVIII_60701r_NoNAG	TAGCCAAATCTTCGTTGGCTAGG	1	0	0	0	0	0
chrVIII_60706r_NoNAG	AATTTTAGCCAAATCTTCGTTGG	1	0	0	0	0	0
chrVIII_60712	AAGATTTGGCTAAAATTCTTTGG	1	0	0	0	0	0
chrVIII_60805	CTTTTTCCTTTAAAATTATATGG	1	0	0	0	0	0
chrVIII_60811r	CGAATGCCATATAATTTTAAAGG	1	0	0	0	0	0
chrVIII_60827_NoNAG	GCATTCGCTAGAAATGTACGAGG	1	0	0	0	0	0
chrVIII_60884r_NoNAG	TGTATCAGTTTGTTGTTACAAGG	1	0	0	0	0	0
chrVIII_60921_NoNAG	TTATTATATTCGATTAAATGCGG	1	0	0	0	0	0
chrVIII_61017r	AGGATAAATACTGATGTCAGTGG	1	0	0	0	0	0
chrVIII_61063r	TGACAGTAATATTGGTCATGAGG	1	0	0	0	0	0
chrVIII_61130_NoNAG	CTCACTCAGTGATGAAATTTTGG	1	0	0	0	0	0
chrVIII_61189_NoNAG	TACTCGAAGATCTTTTAGAGCGG	1	0	0	0	0	0
chrVIII_61190_NoNAG	ACTCGAAGATCTTTTAGAGCGGG	1	0	0	0	0	0
chrVIII_61208_NoNAG	GCGGGTTTTATTTTTGTGCTTGG	1	0	0	0	0	0
chrVIII_61238r	ATGTAGATTCTCAAGGCAGATGG	1	0	0	0	0	0
chrVIII_61245_NoNAG	CCTTGAGAATCTACATGAATAGG	1	0	0	0	0	0
chrVIII_61245r_NoNAG	CCTATTCATGTAGATTCTCAAGG	1	0	0	0	0	0
chrVIII_61272r_NoNAG	GTGGATAATTTCTGCTTCTTAGG	1	0	0	0	0	0
chrVIII_61289_NoNAG	ATCCACCGTGAATTCGAATCTGG	1	0	0	0	0	0
chrVIII_61291r_NoNAG	TACCAGATTCGAATTCACGGTGG	1	0	0	0	0	0
chrVIII_61294r_NoNAG	CAATACCAGATTCGAATTCACGG	1	0	0	0	0	0
chrVIII_61311_NoNAG	GTATTGCACATTTCCCTCTCAGG	1	0	0	0	0	0
chrVIII_61324r_NoNAG	AGAATTTTGTAGCCCTGAGAGGG	1	0	0	0	0	0
chrVIII_61325r_NoNAG	CAGAATTTTGTAGCCCTGAGAGG	1	0	0	0	0	0
chrVIII_61434r_NoNAG	GTTTCGGCAATGTTGCAGGATGG	1	0	0	0	0	0
chrVIII_61438r	GGAAGTTTCGGCAATGTTGCAGG	1	0	0	0	0	0
chrVIII_61471_NoNAG	CTTCAACATCGTACTGGGTATGG	1	0	0	0	0	0
chrVIII_61472	TTCAACATCGTACTGGGTATGGG	1	0	0	0	0	0
chrVIII_61483_NoNAG	ACTGGGTATGGGAATTTCGTTGG	1	0	0	0	0	0
chrVIII_61493_NoNAG	GGAATTTCGTTGGCTCGTCGCGG	1	0	0	0	0	0
chrVIII_61513_NoNAG	CGGCATTTTTATGATAATGGTGG	1	0	0	0	0	0
chrVIII_61522	TATGATAATGGTGGTAACGATGG	1	0	0	0	0	0
chrVIII_61543_NoNAG	GGTGGTAATGATGAGGTGATTGG	1	0	0	0	0	0
chrVIII_61548_NoNAG	TAATGATGAGGTGATTGGCCAGG	1	0	0	0	0	0
chrVIII_61561_NoNAG	ATTGGCCAGGAGTGTCGTTCAGG	1	0	0	0	0	0
chrVIII_61566r_NoNAG	AGTAGCCTGAACGACACTCCTGG	1	0	0	0	0	0
chrVIII_61582_NoNAG	GGCTACTATTACGAAGTTCTTGG	1	0	0	0	0	0
chrVIII_61614r_NoNAG	AAAAAATCTTTATCGAGTACAGG	1	0	0	0	0	0
chrVIII_61656r	ACTGATGGAAATGCTTTTACAGG	1	0	0	0	0	0
chrVIII_61664_NoNAG	AGCATTTCCATCAGTCTCATTGG	1	0	0	0	0	0
chrVIII_61671r	AATACGTCCAATGAGACTGATGG	1	0	0	0	0	0
chrVIII_61710r_NoNAG	CCATCACAAAGCACTAAAAAAGG	1	0	0	0	0	0
chrVIII_61734_NoNAG	TTAGATTTAAGCTTTCTTACTGG	1	0	0	0	0	0
chrVIII_61766_NoNAG	TTTTGAATCAGTACTCTTCTTGG	1	0	0	0	0	0
chrVIII_61780_NoNAG	TCTTCTTGGTACTCAATTTATGG	1	0	0	0	0	0
chrVIII_61802_NoNAG	GAAGAAATTCTGGGATCTCTTGG	1	0	0	0	0	0
chrVIII_61808_NoNAG	ATTCTGGGATCTCTTGGAAGCGG	1	0	0	0	0	0
chrVIII_61831r_NoNAG	TGGGACTAATAACAAATCAAGGG	1	0	0	0	0	0
chrVIII_61850r_NoNAG	CGGAATCATATCTAGATTCTGGG	1	0	0	0	0	0
chrVIII_61851r_NoNAG	GCGGAATCATATCTAGATTCTGG	1	0	0	0	0	0
chrVIII_61870r_NoNAG	AAACGATAGTATTTCAGTAGCGG	1	0	0	0	0	0
chrVIII_61887	TCGTTTTCCATTATCATTTGTGG	1	0	0	0	0	0
chrVIII_61896_NoNAG	ATTATCATTTGTGGTGAAGTTGG	1	0	0	0	0	0
chrVIII_61918_NoNAG	GAGACATTGAATCCGTAGATTGG	1	0	0	0	0	0
chrVIII_61930r_NoNAG	TAATTCGAGTTTCCAATCTACGG	1	0	0	0	0	0
chrVIII_61953_NoNAG	GTTCTTGATAAGCCATCTTGCGG	1	0	0	0	0	0
chrVIII_61956_NoNAG	CTTGATAAGCCATCTTGCGGAGG	1	0	0	0	0	0
chrVIII_61957_NoNAG	TTGATAAGCCATCTTGCGGAGGG	1	0	0	0	0	0
chrVIII_61958_NoNAG	TGATAAGCCATCTTGCGGAGGGG	1	0	0	0	0	0
chrVIII_61965r_NoNAG	TCATCTTCCCCTCCGCAAGATGG	1	0	0	0	0	0
chrVIII_61967_NoNAG	ATCTTGCGGAGGGGAAGATGAGG	1	0	0	0	0	0
chrVIII_62057_NoNAG	AGAAATGTCTAAGTAGTCTGTGG	1	0	0	0	0	0
chrVIII_62100r	GAATCTGAAACGTCATCATCGGG	1	0	0	0	0	0
chrVIII_62101r	TGAATCTGAAACGTCATCATCGG	1	0	0	0	0	0
chrVIII_62110_NoNAG	ACGTTTCAGATTCAGTTTCTTGG	1	0	0	0	0	0
chrVIII_62144_NoNAG	CCGAGAAGTATCTTCGATATCGG	1	0	0	0	0	0
chrVIII_62144r_NoNAG	CCGATATCGAAGATACTTCTCGG	1	0	0	0	0	0
chrVIII_62178_NoNAG	CCTACACCATTAGTAGCCGCAGG	1	0	0	0	0	0
chrVIII_62178r_NoNAG	CCTGCGGCTACTAATGGTGTAGG	1	0	0	0	0	0
chrVIII_62184r_NoNAG	TCAATTCCTGCGGCTACTAATGG	1	0	0	0	0	0
chrVIII_62194r_NoNAG	ATCACAAAGTTCAATTCCTGCGG	1	0	0	0	0	0
chrVIII_62276_NoNAG	TGTCATTGATGGCGTAATAGCGG	1	0	0	0	0	0
chrVIII_62355r	GAAGAAAAACTCTTTAATTCTGG	1	0	0	0	0	0
chrVIII_62392_NoNAG	TGTTTTTATTTAGATTTGCATGG	1	0	0	0	0	0
chrVIII_62404_NoNAG	GATTTGCATGGTTTCCATAGAGG	1	0	0	0	0	0
chrVIII_62418r_NoNAG	ACGAAGCATCAGCACCTCTATGG	1	0	0	0	0	0
chrVIII_62421_NoNAG	TAGAGGTGCTGATGCTTCGTTGG	1	0	0	0	0	0
chrVIII_62447_NoNAG	ATTTGTTAGAAATGCTGTATTGG	1	0	0	0	0	0
chrVIII_62450_NoNAG	TGTTAGAAATGCTGTATTGGAGG	1	0	0	0	0	0
chrVIII_62451	GTTAGAAATGCTGTATTGGAGGG	1	0	0	0	0	0
chrVIII_62454_NoNAG	AGAAATGCTGTATTGGAGGGTGG	1	0	0	0	0	0
chrVIII_62455_NoNAG	GAAATGCTGTATTGGAGGGTGGG	1	0	0	0	0	0
chrVIII_62475_NoNAG	GGGTAGTGATAAACTATTTGTGG	1	0	0	0	0	0
chrVIII_62498r_NoNAG	TCGTCATTTCAACGCATTCGGGG	1	0	0	0	0	0
chrVIII_62499r_NoNAG	CTCGTCATTTCAACGCATTCGGG	1	0	0	0	0	0
chrVIII_62500_NoNAG	CCGAATGCGTTGAAATGACGAGG	1	0	0	0	0	0
chrVIII_62526_NoNAG	ACACCTAGTAGACATGAATTGGG	1	0	0	0	0	0
chrVIII_62529r_NoNAG	TTACCCAATTCATGTCTACTAGG	1	0	0	0	0	0
chrVIII_62560r_NoNAG	GGGTAGAAACTAAGCTTCAATGG	1	0	0	0	0	0
chrVIII_62630_NoNAG	AATAGCTTATCTATGTTTAATGG	1	0	0	0	0	0
chrVIII_62730r_NoNAG	ATGATTTTACAATGATTCGATGG	1	0	0	0	0	0
chrVIII_62993	CGTTCATTTCAGCTTTCTTTTGG	1	0	0	0	0	0
chrVIII_63026r_NoNAG	CGTCATCATAGAATGTCAGCGGG	1	0	0	0	0	0
chrVIII_63027r	ACGTCATCATAGAATGTCAGCGG	1	0	0	0	0	0
chrVIII_63037	TCTATGATGACGTTCTTTAATGG	1	0	0	0	0	0
chrVIII_63063_NoNAG	AGTTGCAATATCCCAGCTGTTGG	1	0	0	0	0	0
chrVIII_63074r_NoNAG	ATCTCTGACTGCCAACAGCTGGG	1	0	0	0	0	0
chrVIII_63075r_NoNAG	CATCTCTGACTGCCAACAGCTGG	1	0	0	0	0	0
chrVIII_63090_NoNAG	CAGAGATGCTATCAAATTCTTGG	1	0	0	0	0	0
chrVIII_63096_NoNAG	TGCTATCAAATTCTTGGCTAAGG	1	0	0	0	0	0
chrVIII_63132	ATTCAAACTCAATAATTGAATGG	1	0	0	0	0	0
chrVIII_63182r_NoNAG	AATTCGTATTACGCAAGTTTTGG	1	0	0	0	0	0
chrVIII_63205r_NoNAG	TGCACGATGGCAAACTATAAAGG	1	0	0	0	0	0
chrVIII_63245_NoNAG	CATTCGAGTGAGTATAATTTAGG	1	0	0	0	0	0
chrVIII_63246_NoNAG	ATTCGAGTGAGTATAATTTAGGG	1	0	0	0	0	0
chrVIII_63280r_NoNAG	TTTACCGATGCGGACCCCTATGG	1	0	0	0	0	0
chrVIII_63290r_NoNAG	CTGTTCTATATTTACCGATGCGG	1	0	0	0	0	0
chrVIII_63355_NoNAG	AATAACCTTGTCAAGAAATCTGG	1	0	0	0	0	0
chrVIII_63360r	GATTTCCAGATTTCTTGACAAGG	1	0	0	0	0	0
chrVIII_63420	GTGATAATTATTTACTAATTTGG	1	0	0	0	0	0
chrVIII_63461r_NoNAG	TATGTGTAATATTGTAATAGTGG	1	0	0	0	0	0
chrVIII_63492r_NoNAG	ATGATGCGGTCATCAAGTTAGGG	1	0	0	0	0	0
chrVIII_63493r_NoNAG	GATGATGCGGTCATCAAGTTAGG	1	0	0	0	0	0
chrVIII_63497_NoNAG	ACTTGATGACCGCATCATCTTGG	1	0	0	0	0	0
chrVIII_63505	ACCGCATCATCTTGGAAAAATGG	1	0	0	0	0	0
chrVIII_63506r_NoNAG	TCCATTTTTCCAAGATGATGCGG	1	0	0	0	0	0
chrVIII_63526_NoNAG	GGAATTAGACAGGGCTTACCAGG	1	0	0	0	0	0
chrVIII_63527_NoNAG	GAATTAGACAGGGCTTACCAGGG	1	0	0	0	0	0
chrVIII_63544r_NoNAG	CAAAAGCAAACAATTTTCCCTGG	1	0	0	0	0	0
chrVIII_63553_NoNAG	ATTGTTTGCTTTTGCATCTTTGG	1	0	0	0	0	0
chrVIII_63594_NoNAG	AATATTGTCATAAATATCAATGG	1	0	0	0	0	0
chrVIII_63595	ATATTGTCATAAATATCAATGGG	1	0	0	0	0	0
chrVIII_63596_NoNAG	TATTGTCATAAATATCAATGGGG	1	0	0	0	0	0
chrVIII_63652_NoNAG	ATAATGTTTAAGGATTTTCTTGG	1	0	0	0	0	0
chrVIII_63692_NoNAG	AGCGTATAACGTCCAGCCACTGG	1	0	0	0	0	0
chrVIII_63704r_NoNAG	AGCAAACGTAGTCCAGTGGCTGG	1	0	0	0	0	0
chrVIII_63708r_NoNAG	GACAAGCAAACGTAGTCCAGTGG	1	0	0	0	0	0
chrVIII_63729_NoNAG	TCTTTGAAACAATTCCACGTTGG	1	0	0	0	0	0
chrVIII_63784r_NoNAG	GTTATGGAAAAATTACCGCTAGG	1	0	0	0	0	0
chrVIII_63800r_NoNAG	AAACTTATTGAAAGTCGTTATGG	1	0	0	0	0	0
chrVIII_63806	CGACTTTCAATAAGTTTAAAAGG	1	0	0	0	0	0
chrVIII_63850	AACTGATGAGTGCATAGATGCGG	1	0	0	0	0	0
chrVIII_63851_NoNAG	ACTGATGAGTGCATAGATGCGGG	1	0	0	0	0	0
chrVIII_63862_NoNAG	CATAGATGCGGGCCATTCAAAGG	1	0	0	0	0	0
chrVIII_63863	ATAGATGCGGGCCATTCAAAGGG	1	0	0	0	0	0
chrVIII_63874r	ACATTGGACTTCCCTTTGAATGG	1	0	0	0	0	0
chrVIII_63889_NoNAG	TCCAATGTTGTGTGAATGTCAGG	1	0	0	0	0	0
chrVIII_63890r_NoNAG	TCCTGACATTCACACAACATTGG	1	0	0	0	0	0
chrVIII_63940_NoNAG	TTTTGAAAGACGATTGAAATAGG	1	0	0	0	0	0
chrVIII_63980_NoNAG	ATGAATTAGCCGCCAATGACAGG	1	0	0	0	0	0
chrVIII_63989r_NoNAG	TAAGCATTTCCTGTCATTGGCGG	1	0	0	0	0	0
chrVIII_63992r_NoNAG	TATTAAGCATTTCCTGTCATTGG	1	0	0	0	0	0
chrVIII_64019r_NoNAG	CTGTTCAAACGCAGATGTTTTGG	1	0	0	0	0	0
chrVIII_64020_NoNAG	CAAAACATCTGCGTTTGAACAGG	1	0	0	0	0	0
chrVIII_64021_NoNAG	AAAACATCTGCGTTTGAACAGGG	1	0	0	0	0	0
chrVIII_64032_NoNAG	GTTTGAACAGGGAGTTCCGTTGG	1	0	0	0	0	0
chrVIII_64044_NoNAG	AGTTCCGTTGGAGTGACCATTGG	1	0	0	0	0	0
chrVIII_64048r_NoNAG	AACTCCAATGGTCACTCCAACGG	1	0	0	0	0	0
chrVIII_64059_NoNAG	ACCATTGGAGTTCAAGTGAATGG	1	0	0	0	0	0
chrVIII_64060r_NoNAG	TCCATTCACTTGAACTCCAATGG	1	0	0	0	0	0
chrVIII_64109r_NoNAG	ATATAAAACAAGGCAGGAATTGG	1	0	0	0	0	0
chrVIII_64115r_NoNAG	GAAAAAATATAAAACAAGGCAGG	1	0	0	0	0	0
chrVIII_64137r_NoNAG	TCATGGCTTTGGAGGGATTGCGG	1	0	0	0	0	0
chrVIII_64142_NoNAG	ATCCCTCCAAAGCCATGAGAAGG	1	0	0	0	0	0
chrVIII_64144r_NoNAG	CACCTTCTCATGGCTTTGGAGGG	1	0	0	0	0	0
chrVIII_64145r_NoNAG	TCACCTTCTCATGGCTTTGGAGG	1	0	0	0	0	0
chrVIII_64148r	AGTTCACCTTCTCATGGCTTTGG	1	0	0	0	0	0
chrVIII_64154r_NoNAG	TTACTAAGTTCACCTTCTCATGG	1	0	0	0	0	0
chrVIII_64171_NoNAG	TAGTAAATCGTAAAATCTTAAGG	1	0	0	0	0	0
chrVIII_64172_NoNAG	AGTAAATCGTAAAATCTTAAGGG	1	0	0	0	0	0
chrVIII_64191_NoNAG	AGGGTGAAGACAAATATGTGAGG	1	0	0	0	0	0
chrVIII_64247_NoNAG	TAAATAAAGTAGATTTTCCTTGG	1	0	0	0	0	0
chrVIII_64248	AAATAAAGTAGATTTTCCTTGGG	1	0	0	0	0	0
chrVIII_64488r	CAAGAGTAAATTAAAGTTCTTGG	1	0	0	0	0	0
chrVIII_64530_NoNAG	AGCAACCCTTTAACCATTGCTGG	1	0	0	0	0	0
chrVIII_64535r_NoNAG	TCAAACCAGCAATGGTTAAAGGG	1	0	0	0	0	0
chrVIII_64536r	CTCAAACCAGCAATGGTTAAAGG	1	0	0	0	0	0
chrVIII_64588r_NoNAG	GTTGTGTTATCTTTAACAACAGG	1	0	0	0	0	0
chrVIII_64597_NoNAG	AAAGATAACACAACAGTTTTCGG	1	0	0	0	0	0
chrVIII_64598_NoNAG	AAGATAACACAACAGTTTTCGGG	1	0	0	0	0	0
chrVIII_64678r	TGTTTAAGTCTTTCATTAGGGGG	1	0	0	0	0	0
chrVIII_64679r_NoNAG	TTGTTTAAGTCTTTCATTAGGGG	1	0	0	0	0	0
chrVIII_64680r	TTTGTTTAAGTCTTTCATTAGGG	1	0	0	0	0	0
chrVIII_64681r_NoNAG	TTTTGTTTAAGTCTTTCATTAGG	1	0	0	0	0	0
chrVIII_64703_NoNAG	AATCTCTCTGTTAGTTTTGCTGG	1	0	0	0	0	0
chrVIII_64704_NoNAG	ATCTCTCTGTTAGTTTTGCTGGG	1	0	0	0	0	0
chrVIII_64705	TCTCTCTGTTAGTTTTGCTGGGG	1	0	0	0	0	0
chrVIII_64775_NoNAG	TCATAAATTCCGAAAGTGAAAGG	1	0	0	0	0	0
chrVIII_64782_NoNAG	TTCCGAAAGTGAAAGGTGCTTGG	1	0	0	0	0	0
chrVIII_64784r_NoNAG	TACCAAGCACCTTTCACTTTCGG	1	0	0	0	0	0
chrVIII_64787_NoNAG	AAAGTGAAAGGTGCTTGGTATGG	1	0	0	0	0	0
chrVIII_64790_NoNAG	GTGAAAGGTGCTTGGTATGGTGG	1	0	0	0	0	0
chrVIII_64816_NoNAG	GTAGTTAATGCATTTAATCAAGG	1	0	0	0	0	0
chrVIII_64839r_NoNAG	TACTCTTCTGGGTAATTATGAGG	1	0	0	0	0	0
chrVIII_64850r_NoNAG	AACGAGGACAATACTCTTCTGGG	1	0	0	0	0	0
chrVIII_64851r_NoNAG	TAACGAGGACAATACTCTTCTGG	1	0	0	0	0	0
chrVIII_64866r_NoNAG	CGAACATCACGACATTAACGAGG	1	0	0	0	0	0
chrVIII_64874_NoNAG	ATGTCGTGATGTTCGATTAAAGG	1	0	0	0	0	0
chrVIII_64879_NoNAG	GTGATGTTCGATTAAAGGTTTGG	1	0	0	0	0	0
chrVIII_64884	GTTCGATTAAAGGTTTGGATTGG	1	0	0	0	0	0
chrVIII_64912r_NoNAG	TATATGAAAACGGCGATAAGAGG	1	0	0	0	0	0
chrVIII_64922r_NoNAG	GTAAATTATATATATGAAAACGG	1	0	0	0	0	0
chrVIII_64962r_NoNAG	ATCGGATTTTGAGGCTTATGAGG	1	0	0	0	0	0
chrVIII_64971r_NoNAG	TGTTAGAGAATCGGATTTTGAGG	1	0	0	0	0	0
chrVIII_64978_NoNAG	ATCCGATTCTCTAACATTACGGG	1	0	0	0	0	0
chrVIII_64980r_NoNAG	TACCCGTAATGTTAGAGAATCGG	1	0	0	0	0	0
chrVIII_65011_NoNAG	TGCGTCCACGAAGTAATTCATGG	1	0	0	0	0	0
chrVIII_65012_NoNAG	GCGTCCACGAAGTAATTCATGGG	1	0	0	0	0	0
chrVIII_65016r_NoNAG	TAGACCCATGAATTACTTCGTGG	1	0	0	0	0	0
chrVIII_65023_NoNAG	GTAATTCATGGGTCTAGTATTGG	1	0	0	0	0	0
chrVIII_65024_NoNAG	TAATTCATGGGTCTAGTATTGGG	1	0	0	0	0	0
chrVIII_65052r_NoNAG	ATCTCTACCTGCTACAGAAGGGG	1	0	0	0	0	0
chrVIII_65053r_NoNAG	AATCTCTACCTGCTACAGAAGGG	1	0	0	0	0	0
chrVIII_65054r_NoNAG	CAATCTCTACCTGCTACAGAAGG	1	0	0	0	0	0
chrVIII_65064_NoNAG	CAGGTAGAGATTGTAGAATCTGG	1	0	0	0	0	0
chrVIII_65072_NoNAG	GATTGTAGAATCTGGAAACCTGG	1	0	0	0	0	0
chrVIII_65090_NoNAG	CCTGGCACATTTTCTAAAAATGG	1	0	0	0	0	0
chrVIII_65090r_NoNAG	CCATTTTTAGAAAATGTGCCAGG	1	0	0	0	0	0
chrVIII_65108_NoNAG	AATGGTAAATCCGTATGTAGCGG	1	0	0	0	0	0
chrVIII_65118r_NoNAG	TAAAGACTTGCCGCTACATACGG	1	0	0	0	0	0
chrVIII_65130_NoNAG	GCAAGTCTTTATTGGCATAATGG	1	0	0	0	0	0
chrVIII_65131_NoNAG	CAAGTCTTTATTGGCATAATGGG	1	0	0	0	0	0
chrVIII_65151_NoNAG	GGGCATTAACACTTGTCGCTTGG	1	0	0	0	0	0
chrVIII_65152_NoNAG	GGCATTAACACTTGTCGCTTGGG	1	0	0	0	0	0
chrVIII_65201_NoNAG	CCATGTACAGTCGATCTTATGGG	1	0	0	0	0	0
chrVIII_65201r_NoNAG	CCCATAAGATCGACTGTACATGG	1	0	0	0	0	0
chrVIII_65225r	CAAAAGATCTGTGAAAGGATCGG	1	0	0	0	0	0
chrVIII_65230_NoNAG	CCTTTCACAGATCTTTTGTATGG	1	0	0	0	0	0
chrVIII_65230r_NoNAG	CCATACAAAAGATCTGTGAAAGG	1	0	0	0	0	0
chrVIII_65235_NoNAG	CACAGATCTTTTGTATGGTAAGG	1	0	0	0	0	0
chrVIII_65245_NoNAG	TTGTATGGTAAGGCCTTCAGAGG	1	0	0	0	0	0
chrVIII_65248_NoNAG	TATGGTAAGGCCTTCAGAGGAGG	1	0	0	0	0	0
chrVIII_65255	AGGCCTTCAGAGGAGGATGAAGG	1	0	0	0	0	0
chrVIII_65258r_NoNAG	ACTCCTTCATCCTCCTCTGAAGG	1	0	0	0	0	0
chrVIII_65292_NoNAG	AAGCGATACCAAACTTTTGTAGG	1	0	0	0	0	0
chrVIII_65300r	CTGGTCAACCTACAAAAGTTTGG	1	0	0	0	0	0
chrVIII_65307_NoNAG	TTTGTAGGTTGACCAGCGTTTGG	1	0	0	0	0	0
chrVIII_65317	GACCAGCGTTTGGAAAAGCTTGG	1	0	0	0	0	0
chrVIII_65319r_NoNAG	CTCCAAGCTTTTCCAAACGCTGG	1	0	0	0	0	0
chrVIII_65330_NoNAG	AAAAGCTTGGAGTCATCCTTAGG	1	0	0	0	0	0
chrVIII_65346r_NoNAG	CAACGAGTTTATTGATCCTAAGG	1	0	0	0	0	0
chrVIII_65385_NoNAG	AGTCCTTGACGTTATCTTTCAGG	1	0	0	0	0	0
chrVIII_65406_NoNAG	GGATGCGCTTATTCCATAACTGG	1	0	0	0	0	0
chrVIII_65408_NoNAG	ATGCGCTTATTCCATAACTGGGG	1	0	0	0	0	0
chrVIII_65419_NoNAG	CCATAACTGGGGTCTATATCTGG	1	0	0	0	0	0
chrVIII_65419r_NoNAG	CCAGATATAGACCCCAGTTATGG	1	0	0	0	0	0
chrVIII_65441	GATTCTTGTTTTCTTGTTGCTGG	1	0	0	0	0	0
chrVIII_65455_NoNAG	TGTTGCTGGCGAAACAAAACTGG	1	0	0	0	0	0
chrVIII_65480r_NoNAG	CAATTCTTTATCGACTATAAAGG	1	0	0	0	0	0
chrVIII_65493_NoNAG	TAAAGAATTGTAAAGGGAACTGG	1	0	0	0	0	0
chrVIII_65522r_NoNAG	GTGGTGAAATGGAAAGATGGCGG	1	0	0	0	0	0
chrVIII_65525r_NoNAG	CTAGTGGTGAAATGGAAAGATGG	1	0	0	0	0	0
chrVIII_65533r	GAAAATCTCTAGTGGTGAAATGG	1	0	0	0	0	0
chrVIII_65541r_NoNAG	TGAGGACGGAAAATCTCTAGTGG	1	0	0	0	0	0
chrVIII_65577r_NoNAG	CGAGAAATTGACCGCTCCTCAGG	1	0	0	0	0	0
chrVIII_65599_NoNAG	GTTATGATACAGTTCTCCCGTGG	1	0	0	0	0	0
chrVIII_65611_NoNAG	TTCTCCCGTGGTCACCAGCTTGG	1	0	0	0	0	0
chrVIII_65615r_NoNAG	AGTGCCAAGCTGGTGACCACGGG	1	0	0	0	0	0
chrVIII_65616r_NoNAG	TAGTGCCAAGCTGGTGACCACGG	1	0	0	0	0	0
chrVIII_65620_NoNAG	GGTCACCAGCTTGGCACTATGGG	1	0	0	0	0	0
chrVIII_65623_NoNAG	CACCAGCTTGGCACTATGGGAGG	1	0	0	0	0	0
chrVIII_65625r_NoNAG	TGCCTCCCATAGTGCCAAGCTGG	1	0	0	0	0	0
chrVIII_65656_NoNAG	AAAAACGTTGTTAAAGCAAACGG	1	0	0	0	0	0
chrVIII_65671_NoNAG	GCAAACGGAAACCGGCTTGCTGG	1	0	0	0	0	0
chrVIII_65682r_NoNAG	CATGGAGGAGTCCAGCAAGCCGG	1	0	0	0	0	0
chrVIII_65683_NoNAG	CGGCTTGCTGGACTCCTCCATGG	1	0	0	0	0	0
chrVIII_65700r_NoNAG	TACGACAATTACGTTCTCCATGG	1	0	0	0	0	0
chrVIII_65756r_NoNAG	ACAGCTGCGGCTGCGAATCGGGG	1	0	0	0	0	0
chrVIII_65757r_NoNAG	GACAGCTGCGGCTGCGAATCGGG	1	0	0	0	0	0
chrVIII_65758r_NoNAG	CGACAGCTGCGGCTGCGAATCGG	1	0	0	0	0	0
chrVIII_65769r_NoNAG	CACATCTGCGGCGACAGCTGCGG	1	0	0	0	0	0
chrVIII_65780_NoNAG	GCCGCAGATGTGTATGTCCTTGG	1	0	0	0	0	0
chrVIII_65781r_NoNAG	ACCAAGGACATACACATCTGCGG	1	0	0	0	0	0
chrVIII_65788_NoNAG	TGTGTATGTCCTTGGTGTAGTGG	1	0	0	0	0	0
chrVIII_65797r_NoNAG	CAAGACTGACCACTACACCAAGG	1	0	0	0	0	0
chrVIII_65802_NoNAG	GTGTAGTGGTCAGTCTTGCAAGG	1	0	0	0	0	0
chrVIII_65834r_NoNAG	CTAAGATCAAATTTATGCAGAGG	1	0	0	0	0	0
chrVIII_65847_NoNAG	TTGATCTTAGCATCTTGTGTTGG	1	0	0	0	0	0
chrVIII_65854_NoNAG	TAGCATCTTGTGTTGGTAATTGG	1	0	0	0	0	0
chrVIII_65899_NoNAG	TTTAACTTGGAATATGTTCCTGG	1	0	0	0	0	0
chrVIII_65917r_NoNAG	GTAACTCTTCACAACTGGCCAGG	1	0	0	0	0	0
chrVIII_65922r_NoNAG	CAGGGGTAACTCTTCACAACTGG	1	0	0	0	0	0
chrVIII_65930_NoNAG	GAAGAGTTACCCCTGATATTTGG	1	0	0	0	0	0
chrVIII_65939r_NoNAG	CTTCTAGATCCAAATATCAGGGG	1	0	0	0	0	0
chrVIII_65940_NoNAG	CCCTGATATTTGGATCTAGAAGG	1	0	0	0	0	0
chrVIII_65941_NoNAG	CCTGATATTTGGATCTAGAAGGG	1	0	0	0	0	0
chrVIII_65941r_NoNAG	CCCTTCTAGATCCAAATATCAGG	1	0	0	0	0	0
chrVIII_65986_NoNAG	TTTTCCTCGAGGATCAACCCCGG	1	0	0	0	0	0
chrVIII_65990r_NoNAG	ATTTCCGGGGTTGATCCTCGAGG	1	0	0	0	0	0
chrVIII_66003r_NoNAG	GGGTCGGGAATACATTTCCGGGG	1	0	0	0	0	0
chrVIII_66004r_NoNAG	GGGGTCGGGAATACATTTCCGGG	1	0	0	0	0	0
chrVIII_66005r_NoNAG	GGGGGTCGGGAATACATTTCCGG	1	0	0	0	0	0
chrVIII_66011_NoNAG	ATGTATTCCCGACCCCCTTACGG	1	0	0	0	0	0
chrVIII_66018r_NoNAG	TGCGCAGCCGTAAGGGGGTCGGG	1	0	0	0	0	0
chrVIII_66019r_NoNAG	TTGCGCAGCCGTAAGGGGGTCGG	1	0	0	0	0	0
chrVIII_66022_NoNAG	ACCCCCTTACGGCTGCGCAAAGG	1	0	0	0	0	0
chrVIII_66023r_NoNAG	ACCTTTGCGCAGCCGTAAGGGGG	1	0	0	0	0	0
chrVIII_66024r_NoNAG	GACCTTTGCGCAGCCGTAAGGGG	1	0	0	0	0	0
chrVIII_66025r_NoNAG	GGACCTTTGCGCAGCCGTAAGGG	1	0	0	0	0	0
chrVIII_66026r_NoNAG	AGGACCTTTGCGCAGCCGTAAGG	1	0	0	0	0	0
chrVIII_66044_NoNAG	GTCCTTACTGAGCCATTCAAAGG	1	0	0	0	0	0
chrVIII_66046r	TACCTTTGAATGGCTCAGTAAGG	1	0	0	0	0	0
chrVIII_66056r_NoNAG	GGACCCTCTTTACCTTTGAATGG	1	0	0	0	0	0
chrVIII_66067_NoNAG	TAAAGAGGGTCCGATAATAATGG	1	0	0	0	0	0
chrVIII_66079	GATAATAATGGTAGTTCAAAAGG	1	0	0	0	0	0
chrVIII_66080_NoNAG	ATAATAATGGTAGTTCAAAAGGG	1	0	0	0	0	0
chrVIII_66081_NoNAG	TAATAATGGTAGTTCAAAAGGGG	1	0	0	0	0	0
chrVIII_66090_NoNAG	TAGTTCAAAAGGGGAGAAGCGGG	1	0	0	0	0	0
chrVIII_66091_NoNAG	AGTTCAAAAGGGGAGAAGCGGGG	1	0	0	0	0	0
chrVIII_66186	ATTCCGTATAATATTATTACTGG	1	0	0	0	0	0
chrVIII_66189r	CCACCAGTAATAATATTATACGG	1	0	0	0	0	0
chrVIII_66219_NoNAG	TGAAAGACCTCAATCTGTCTCGG	1	0	0	0	0	0
chrVIII_66226r_NoNAG	GGACTAACCGAGACAGATTGAGG	1	0	0	0	0	0
chrVIII_66247r_NoNAG	TCAGGACAACGTGGATAGCAAGG	1	0	0	0	0	0
chrVIII_66251_NoNAG	GCTATCCACGTTGTCCTGAGAGG	1	0	0	0	0	0
chrVIII_66252_NoNAG	CTATCCACGTTGTCCTGAGAGGG	1	0	0	0	0	0
chrVIII_66256r_NoNAG	AAAGCCCTCTCAGGACAACGTGG	1	0	0	0	0	0
chrVIII_66288r	AGGCAGCAACAGCAGAAGGATGG	1	0	0	0	0	0
chrVIII_66292r_NoNAG	GTACAGGCAGCAACAGCAGAAGG	1	0	0	0	0	0
chrVIII_66308r_NoNAG	TGCAACAGCAGCAACAGTACAGG	1	0	0	0	0	0
chrVIII_66340r_NoNAG	GGAGGTAAAAGAAATGATCAGGG	1	0	0	0	0	0
chrVIII_66341r_NoNAG	AGGAGGTAAAAGAAATGATCAGG	1	0	0	0	0	0
chrVIII_66358r_NoNAG	ATGGGTGAAGCAGAAACAGGAGG	1	0	0	0	0	0
chrVIII_66377r_NoNAG	CGTTGGGCAAGGCTGAAGAATGG	1	0	0	0	0	0
chrVIII_66380_NoNAG	TTCTTCAGCCTTGCCCAACGTGG	1	0	0	0	0	0
chrVIII_66388r_NoNAG	AGTCGACTCCACGTTGGGCAAGG	1	0	0	0	0	0
chrVIII_66393r_NoNAG	GGCGTAGTCGACTCCACGTTGGG	1	0	0	0	0	0
chrVIII_66394r_NoNAG	GGGCGTAGTCGACTCCACGTTGG	1	0	0	0	0	0
chrVIII_66415r_NoNAG	GGAAATGGTGAGAAATGTCATGG	1	0	0	0	0	0
chrVIII_66418_NoNAG	TGACATTTCTCACCATTTCCAGG	1	0	0	0	0	0
chrVIII_66419	GACATTTCTCACCATTTCCAGGG	1	0	0	0	0	0
chrVIII_66428_NoNAG	CACCATTTCCAGGGATTCTTTGG	1	0	0	0	0	0
chrVIII_66436r_NoNAG	CATTCTCGCCAAAGAATCCCTGG	1	0	0	0	0	0
chrVIII_66510r	CAGCAAAAAAGGAACAAGGATGG	1	0	0	0	0	0
chrVIII_66514r	GCAACAGCAAAAAAGGAACAAGG	1	0	0	0	0	0
chrVIII_66521r_NoNAG	TGCAACAGCAACAGCAAAAAAGG	1	0	0	0	0	0
chrVIII_66604r	CAACTGTGAAGAACAAAAAGTGG	1	0	0	0	0	0
chrVIII_66605_NoNAG	CACTTTTTGTTCTTCACAGTTGG	1	0	0	0	0	0
chrVIII_66630_NoNAG	TAATGAAACGAAGCATGATGCGG	1	0	0	0	0	0
chrVIII_66646_NoNAG	GATGCGGCAGTGATGTACTGTGG	1	0	0	0	0	0
chrVIII_66668_NoNAG	GACGCTGTCGAACCAATTTGTGG	1	0	0	0	0	0
chrVIII_66669_NoNAG	ACGCTGTCGAACCAATTTGTGGG	1	0	0	0	0	0
chrVIII_66707_NoNAG	TTCCCGAACCTGAGATCTTGCGG	1	0	0	0	0	0
chrVIII_66708_NoNAG	TCCCGAACCTGAGATCTTGCGGG	1	0	0	0	0	0
chrVIII_66709r_NoNAG	GCCCGCAAGATCTCAGGTTCGGG	1	0	0	0	0	0
chrVIII_66710r	AGCCCGCAAGATCTCAGGTTCGG	1	0	0	0	0	0
chrVIII_66714_NoNAG	ACCTGAGATCTTGCGGGCTCCGG	1	0	0	0	0	0
chrVIII_66715r_NoNAG	GCCGGAGCCCGCAAGATCTCAGG	1	0	0	0	0	0
chrVIII_66733r_NoNAG	GTTCACAGCAAATTCGCTGCCGG	1	0	0	0	0	0
chrVIII_66789r_NoNAG	GTGGTGAAAATGGAGGTGGTCGG	1	0	0	0	0	0
chrVIII_66793r_NoNAG	TATTGTGGTGAAAATGGAGGTGG	1	0	0	0	0	0
chrVIII_66796r_NoNAG	GTCTATTGTGGTGAAAATGGAGG	1	0	0	0	0	0
chrVIII_66799r	GCAGTCTATTGTGGTGAAAATGG	1	0	0	0	0	0
chrVIII_66806_NoNAG	CACCACAATAGACTGCTCGCTGG	1	0	0	0	0	0
chrVIII_66808r_NoNAG	CGCCAGCGAGCAGTCTATTGTGG	1	0	0	0	0	0
chrVIII_66890_NoNAG	CTCGTCCTCGCCAGCTCCAGTGG	1	0	0	0	0	0
chrVIII_66895r_NoNAG	GACGACCACTGGAGCTGGCGAGG	1	0	0	0	0	0
chrVIII_66900r_NoNAG	GCTAGGACGACCACTGGAGCTGG	1	0	0	0	0	0
chrVIII_66906r_NoNAG	GGAAATGCTAGGACGACCACTGG	1	0	0	0	0	0
chrVIII_66917r_NoNAG	ACAAGCAAGATGGAAATGCTAGG	1	0	0	0	0	0
chrVIII_66924_NoNAG	TTTCCATCTTGCTTGTGCAAAGG	1	0	0	0	0	0
chrVIII_66927r_NoNAG	CATCCTTTGCACAAGCAAGATGG	1	0	0	0	0	0
chrVIII_66949	GCACCTGCTCCTTTTCAACAAGG	1	0	0	0	0	0
chrVIII_66952r_NoNAG	GGACCTTGTTGAAAAGGAGCAGG	1	0	0	0	0	0
chrVIII_66973r_NoNAG	CGATAAAATCTCGTGTTTACAGG	1	0	0	0	0	0
chrVIII_66974_NoNAG	CTGTAAACACGAGATTTTATCGG	1	0	0	0	0	0
chrVIII_66989_NoNAG	TTTATCGGAAAGCTGCTTATTGG	1	0	0	0	0	0
chrVIII_67012r	GTGCTTGCATCTTTTAAAGCTGG	1	0	0	0	0	0
chrVIII_67040_NoNAG	AAGCCTCTTCTTAGACTCGATGG	1	0	0	0	0	0
chrVIII_67093r_NoNAG	GCGGGCGATTGCCAAGGGGAAGG	1	0	0	0	0	0
chrVIII_67097r_NoNAG	TGTCGCGGGCGATTGCCAAGGGG	1	0	0	0	0	0
chrVIII_67098r_NoNAG	CTGTCGCGGGCGATTGCCAAGGG	1	0	0	0	0	0
chrVIII_67099r_NoNAG	GCTGTCGCGGGCGATTGCCAAGG	1	0	0	0	0	0
chrVIII_67111r_NoNAG	CAAGAGACAGAAGCTGTCGCGGG	1	0	0	0	0	0
chrVIII_67112r_NoNAG	ACAAGAGACAGAAGCTGTCGCGG	1	0	0	0	0	0
chrVIII_67115	CGACAGCTTCTGTCTCTTGTTGG	1	0	0	0	0	0
chrVIII_67199r_NoNAG	GGCCACTGAAATCAATAGGGAGG	1	0	0	0	0	0
chrVIII_67202r_NoNAG	AGAGGCCACTGAAATCAATAGGG	1	0	0	0	0	0
chrVIII_67203r_NoNAG	AAGAGGCCACTGAAATCAATAGG	1	0	0	0	0	0
chrVIII_67208_NoNAG	TGATTTCAGTGGCCTCTTGTTGG	1	0	0	0	0	0
chrVIII_67220r_NoNAG	ATGAAATAAACACCAACAAGAGG	1	0	0	0	0	0
chrVIII_67281_NoNAG	ACGCGATCCAAAATGTTTAGCGG	1	0	0	0	0	0
chrVIII_67288r_NoNAG	TACGACGCCGCTAAACATTTTGG	1	0	0	0	0	0
chrVIII_67305_NoNAG	GTCGTAGACGACTCACTTGCCGG	1	0	0	0	0	0
chrVIII_67324r_NoNAG	CTCACAAGCTGACAAAATGCCGG	1	0	0	0	0	0
chrVIII_67338_NoNAG	GCTTGTGAGACGTCCTCTGAAGG	1	0	0	0	0	0
chrVIII_67351r_NoNAG	ACAGAAGTCGCAGCCTTCAGAGG	1	0	0	0	0	0
chrVIII_67394r_NoNAG	TAGAAGCGGCTGAAGTACTTGGG	1	0	0	0	0	0
chrVIII_67395r_NoNAG	GTAGAAGCGGCTGAAGTACTTGG	1	0	0	0	0	0
chrVIII_67423r_NoNAG	TCAACGTTTAGGATTATCAGAGG	1	0	0	0	0	0
chrVIII_67434r_NoNAG	ATGTCTGAAAATCAACGTTTAGG	1	0	0	0	0	0
chrVIII_67488r_NoNAG	CTGATTAAAGCGTGTGTATCAGG	1	0	0	0	0	0
chrVIII_67515_NoNAG	GTAAACAAAATGCCACGTTCTGG	1	0	0	0	0	0
chrVIII_67527r_NoNAG	AAGCATATCAGGCCAGAACGTGG	1	0	0	0	0	0
chrVIII_67538r_NoNAG	CTTAGCCAAGAAAGCATATCAGG	1	0	0	0	0	0
chrVIII_67588_NoNAG	CTTATTAATCCCTCTCATTGAGG	1	0	0	0	0	0
chrVIII_67591_NoNAG	ATTAATCCCTCTCATTGAGGTGG	1	0	0	0	0	0
chrVIII_67634r_NoNAG	ATATGCAACCGGGTAAAATCGGG	1	0	0	0	0	0
chrVIII_67635r_NoNAG	CATATGCAACCGGGTAAAATCGG	1	0	0	0	0	0
chrVIII_67644r_NoNAG	TATAATCTTCATATGCAACCGGG	1	0	0	0	0	0
chrVIII_67645r_NoNAG	TTATAATCTTCATATGCAACCGG	1	0	0	0	0	0
chrVIII_67647_NoNAG	GGTTGCATATGAAGATTATAAGG	1	0	0	0	0	0
chrVIII_67672r_NoNAG	CGTTCGTTTTAGTATATAGATGG	1	0	0	0	0	0
chrVIII_67697r_NoNAG	ACATCTCATAGATAGACAAATGG	1	0	0	0	0	0
chrVIII_67743_NoNAG	TGCGTACTCTTCGTCGCTGACGG	1	0	0	0	0	0
chrVIII_67761_NoNAG	GACGGTCTTGTATCTGACCCAGG	1	0	0	0	0	0
chrVIII_67762_NoNAG	ACGGTCTTGTATCTGACCCAGGG	1	0	0	0	0	0
chrVIII_67763_NoNAG	CGGTCTTGTATCTGACCCAGGGG	1	0	0	0	0	0
chrVIII_67772_NoNAG	ATCTGACCCAGGGGAAAGACTGG	1	0	0	0	0	0
chrVIII_67778r_NoNAG	GCAGTACCAGTCTTTCCCCTGGG	1	0	0	0	0	0
chrVIII_67779r_NoNAG	TGCAGTACCAGTCTTTCCCCTGG	1	0	0	0	0	0
chrVIII_67786_NoNAG	AAAGACTGGTACTGCAATTGTGG	1	0	0	0	0	0
chrVIII_67817_NoNAG	CCTTCAAGTACTCAACTTTCAGG	1	0	0	0	0	0
chrVIII_67837	AGGCCACTGCATGTACAGTACGG	1	0	0	0	0	0
chrVIII_67840r_NoNAG	ATTCCGTACTGTACATGCAGTGG	1	0	0	0	0	0
chrVIII_67873_NoNAG	ATGTTGACCAACTTATCTCGAGG	1	0	0	0	0	0
chrVIII_67880r_NoNAG	CGTTACTCCTCGAGATAAGTTGG	1	0	0	0	0	0
chrVIII_67883_NoNAG	ACTTATCTCGAGGAGTAACGTGG	1	0	0	0	0	0
chrVIII_67884_NoNAG	CTTATCTCGAGGAGTAACGTGGG	1	0	0	0	0	0
chrVIII_67895_NoNAG	GAGTAACGTGGGAAGTTTGTTGG	1	0	0	0	0	0
chrVIII_67929_NoNAG	TCTATATAGTTCTTCCAGCCTGG	1	0	0	0	0	0
chrVIII_67930_NoNAG	CTATATAGTTCTTCCAGCCTGGG	1	0	0	0	0	0
chrVIII_67943r_NoNAG	CTTGCGCACGGGACCCAGGCTGG	1	0	0	0	0	0
chrVIII_67944_NoNAG	CAGCCTGGGTCCCGTGCGCAAGG	1	0	0	0	0	0
chrVIII_67945_NoNAG	AGCCTGGGTCCCGTGCGCAAGGG	1	0	0	0	0	0
chrVIII_67947r_NoNAG	CGCCCTTGCGCACGGGACCCAGG	1	0	0	0	0	0
chrVIII_67948_NoNAG	CTGGGTCCCGTGCGCAAGGGCGG	1	0	0	0	0	0
chrVIII_67982_NoNAG	AGGTTTTCATTTCTTCTTGCAGG	1	0	0	0	0	0
chrVIII_67985_NoNAG	TTTTCATTTCTTCTTGCAGGCGG	1	0	0	0	0	0
chrVIII_68028_NoNAG	GAGGGGGAACTCTGCCACCATGG	1	0	0	0	0	0
chrVIII_68042r_NoNAG	AAATACGTGTGCATCCATGGTGG	1	0	0	0	0	0
chrVIII_68044_NoNAG	ACCATGGATGCACACGTATTTGG	1	0	0	0	0	0
chrVIII_68045r_NoNAG	TCCAAATACGTGTGCATCCATGG	1	0	0	0	0	0
chrVIII_68096_NoNAG	TCTTGTTTGTGCTATGTTCTCGG	1	0	0	0	0	0
chrVIII_68122r_NoNAG	TGGGAGATACAAACCATGAAGGG	1	0	0	0	0	0
chrVIII_68126_NoNAG	TCATGGTTTGTATCTCCCAGAGG	1	0	0	0	0	0
chrVIII_68141r_NoNAG	GAGTGACGATTTTCTCCTCTGGG	1	0	0	0	0	0
chrVIII_68142r_NoNAG	TGAGTGACGATTTTCTCCTCTGG	1	0	0	0	0	0
chrVIII_68182r_NoNAG	ATTAGATTCAAGGCAAACATCGG	1	0	0	0	0	0
chrVIII_68192r_NoNAG	CAGCAAGCAAATTAGATTCAAGG	1	0	0	0	0	0
chrVIII_68195_NoNAG	TGAATCTAATTTGCTTGCTGAGG	1	0	0	0	0	0
chrVIII_68213_NoNAG	TGAGGTCTATTTTATATTCCTGG	1	0	0	0	0	0
chrVIII_68230_NoNAG	TCCTGGAAGACTTTTGTCAGGGG	1	0	0	0	0	0
chrVIII_68231r_NoNAG	TCCCCTGACAAAAGTCTTCCAGG	1	0	0	0	0	0
chrVIII_68262_NoNAG	GTTTAGCTTCGACGTTGAGTTGG	1	0	0	0	0	0
chrVIII_68265_NoNAG	TAGCTTCGACGTTGAGTTGGTGG	1	0	0	0	0	0
chrVIII_68266_NoNAG	AGCTTCGACGTTGAGTTGGTGGG	1	0	0	0	0	0
chrVIII_68300_NoNAG	TTTGAATTTTGGTTACAATTTGG	1	0	0	0	0	0
chrVIII_68323_NoNAG	ATTTTAAACTTCTTCAGTTTAGG	1	0	0	0	0	0
chrVIII_68372r_NoNAG	ACATGTAAAGGATGCGCCGATGG	1	0	0	0	0	0
chrVIII_68384r_NoNAG	CGAGTTGAAGAGACATGTAAAGG	1	0	0	0	0	0
chrVIII_68390_NoNAG	CATGTCTCTTCAACTCGTATTGG	1	0	0	0	0	0
chrVIII_68413_NoNAG	CAAAGAACAAATTCGCCATCCGG	1	0	0	0	0	0
chrVIII_68416_NoNAG	AGAACAAATTCGCCATCCGGCGG	1	0	0	0	0	0
chrVIII_68428r_NoNAG	ATCGAATTTATACCGCCGGATGG	1	0	0	0	0	0
chrVIII_68432r_NoNAG	AGAAATCGAATTTATACCGCCGG	1	0	0	0	0	0
chrVIII_68445	TTCGATTTCTCTTGCATCTGTGG	1	0	0	0	0	0
chrVIII_68448	GATTTCTCTTGCATCTGTGGCGG	1	0	0	0	0	0
chrVIII_68471r_NoNAG	TGACGATGATGCTGGTTTGCAGG	1	0	0	0	0	0
chrVIII_68479r_NoNAG	AAGAATAGTGACGATGATGCTGG	1	0	0	0	0	0
chrVIII_68538_NoNAG	TGAAACACACTGATGAAAGCTGG	1	0	0	0	0	0
chrVIII_68555_NoNAG	AGCTGGAATTCGACATGAACTGG	1	0	0	0	0	0
chrVIII_68556_NoNAG	GCTGGAATTCGACATGAACTGGG	1	0	0	0	0	0
chrVIII_68557_NoNAG	CTGGAATTCGACATGAACTGGGG	1	0	0	0	0	0
chrVIII_68558_NoNAG	TGGAATTCGACATGAACTGGGGG	1	0	0	0	0	0
chrVIII_68582r_NoNAG	CATAAACAAGATACTGAACAGGG	1	0	0	0	0	0
chrVIII_68583_NoNAG	CCTGTTCAGTATCTTGTTTATGG	1	0	0	0	0	0
chrVIII_68583r_NoNAG	CCATAAACAAGATACTGAACAGG	1	0	0	0	0	0
chrVIII_68598	GTTTATGGATATTTTCAGTTTGG	1	0	0	0	0	0
chrVIII_68599	TTTATGGATATTTTCAGTTTGGG	1	0	0	0	0	0
chrVIII_68626r	GTGTGCAGATGCTATTTATCAGG	1	0	0	0	0	0
chrVIII_68656r_NoNAG	ATTAGGAAAAATCTGATACATGG	1	0	0	0	0	0
chrVIII_68673r_NoNAG	ATTTTGAAAAAGGAGTGATTAGG	1	0	0	0	0	0
chrVIII_68696r_NoNAG	TGAACGTGTTCAGTACTTGATGG	1	0	0	0	0	0
chrVIII_68724_NoNAG	ATCAAGAAAGAACTCGTTTTTGG	1	0	0	0	0	0
chrVIII_68757_NoNAG	CCCCTTTGTTCTCCATGATATGG	1	0	0	0	0	0
chrVIII_68757r_NoNAG	CCATATCATGGAGAACAAAGGGG	1	0	0	0	0	0
chrVIII_68758	CCCTTTGTTCTCCATGATATGGG	1	0	0	0	0	0
chrVIII_68758r_NoNAG	CCCATATCATGGAGAACAAAGGG	1	0	0	0	0	0
chrVIII_68759r_NoNAG	GCCCATATCATGGAGAACAAAGG	1	0	0	0	0	0
chrVIII_68769r	CGATTATAATGCCCATATCATGG	1	0	0	0	0	0
chrVIII_68806r	GGTAATGATTTATACATCAATGG	1	0	0	0	0	0
chrVIII_68814_NoNAG	GTATAAATCATTACCGTCATTGG	1	0	0	0	0	0
chrVIII_68815_NoNAG	TATAAATCATTACCGTCATTGGG	1	0	0	0	0	0
chrVIII_68816	ATAAATCATTACCGTCATTGGGG	1	0	0	0	0	0
chrVIII_68827r_NoNAG	AATGACGAGCTCCCCAATGACGG	1	0	0	0	0	0
chrVIII_68832_NoNAG	ATTGGGGAGCTCGTCATTAGCGG	1	0	0	0	0	0
chrVIII_68844	GTCATTAGCGGCTTCTTTACCGG	1	0	0	0	0	0
chrVIII_68880r_NoNAG	AAACTGTCAAGGAGACACTAAGG	1	0	0	0	0	0
chrVIII_68891r_NoNAG	AAACGTGGTGGAAACTGTCAAGG	1	0	0	0	0	0
chrVIII_68903r_NoNAG	AAATAGGGGCATAAACGTGGTGG	1	0	0	0	0	0
chrVIII_68906r_NoNAG	AGAAAATAGGGGCATAAACGTGG	1	0	0	0	0	0
chrVIII_68917r	GTAAACAATAAAGAAAATAGGGG	1	0	0	0	0	0
chrVIII_68919r	TGGTAAACAATAAAGAAAATAGG	1	0	0	0	0	0
chrVIII_68939r	AAGTAAATTAAAAAGTATAATGG	1	0	0	0	0	0
chrVIII_68965r_NoNAG	GGCACTAAAGGGAAAAGCGTGGG	1	0	0	0	0	0
chrVIII_68966r_NoNAG	GGGCACTAAAGGGAAAAGCGTGG	1	0	0	0	0	0
chrVIII_68977r_NoNAG	AAGAAGAAAAAGGGCACTAAAGG	1	0	0	0	0	0
chrVIII_69017r_NoNAG	CAGCAATACTAATAAGAGGAAGG	1	0	0	0	0	0
chrVIII_69021r_NoNAG	AGTACAGCAATACTAATAAGAGG	1	0	0	0	0	0
chrVIII_69061r	GAAGAGAGCAGTAGTAGTAGCGG	1	0	0	0	0	0
chrVIII_69067	CTACTACTGCTCTCTTCACCAGG	1	0	0	0	0	0
chrVIII_69068_NoNAG	TACTACTGCTCTCTTCACCAGGG	1	0	0	0	0	0
chrVIII_69085r_NoNAG	GACAATGAGGAGTGGAGCCCTGG	1	0	0	0	0	0
chrVIII_69093r	TTACAGTAGACAATGAGGAGTGG	1	0	0	0	0	0
chrVIII_69098r_NoNAG	AAGAGTTACAGTAGACAATGAGG	1	0	0	0	0	0
chrVIII_69100_NoNAG	TCATTGTCTACTGTAACTCTTGG	1	0	0	0	0	0
chrVIII_69131r_NoNAG	CAAGGACTACATTCGTGTGAAGG	1	0	0	0	0	0
chrVIII_69142_NoNAG	ATGTAGTCCTTGATGATACTTGG	1	0	0	0	0	0
chrVIII_69149r_NoNAG	GACGGATCCAAGTATCATCAAGG	1	0	0	0	0	0
chrVIII_69184r_NoNAG	ATTGATGAATGTATAGACTTTGG	1	0	0	0	0	0
chrVIII_69194_NoNAG	TACATTCATCAATCAACTCCAGG	1	0	0	0	0	0
chrVIII_69212r_NoNAG	GGACAACATCTTACTTGTCCTGG	1	0	0	0	0	0
chrVIII_69233r_NoNAG	CTTAACTAAGAATGTCATACTGG	1	0	0	0	0	0
chrVIII_69299r_NoNAG	AATGACTATACTAGCCTTTTTGG	1	0	0	0	0	0
chrVIII_69313	ATAGTCATTAAGTCTATATTTGG	1	0	0	0	0	0
chrVIII_69324_NoNAG	GTCTATATTTGGTTTGTCTGTGG	1	0	0	0	0	0
chrVIII_69389_NoNAG	GTATAAAGAACCAATCGTTTTGG	1	0	0	0	0	0
chrVIII_69390_NoNAG	TATAAAGAACCAATCGTTTTGGG	1	0	0	0	0	0
chrVIII_69399r_NoNAG	CAATTCTCTCCCAAAACGATTGG	1	0	0	0	0	0
chrVIII_69400_NoNAG	CAATCGTTTTGGGAGAGAATTGG	1	0	0	0	0	0
chrVIII_69403_NoNAG	TCGTTTTGGGAGAGAATTGGAGG	1	0	0	0	0	0
chrVIII_69429r_NoNAG	TCAAACAATGTTATCATGACGGG	1	0	0	0	0	0
chrVIII_69430r_NoNAG	TTCAAACAATGTTATCATGACGG	1	0	0	0	0	0
chrVIII_69457_NoNAG	GAAAGAACCGACGATAGATTCGG	1	0	0	0	0	0
chrVIII_69464r_NoNAG	AGCACTACCGAATCTATCGTCGG	1	0	0	0	0	0
chrVIII_69487	CTAATATTCTTCGATACCAATGG	1	0	0	0	0	0
chrVIII_69503r_NoNAG	GGATGAAAATCTGGAGCCATTGG	1	0	0	0	0	0
chrVIII_69506_NoNAG	ATGGCTCCAGATTTTCATCCAGG	1	0	0	0	0	0
chrVIII_69512r_NoNAG	TTTTATCCTGGATGAAAATCTGG	1	0	0	0	0	0
chrVIII_69515_NoNAG	GATTTTCATCCAGGATAAAAAGG	1	0	0	0	0	0
chrVIII_69524r_NoNAG	GTCGTCAAGCCTTTTTATCCTGG	1	0	0	0	0	0
chrVIII_69550r_NoNAG	AAGAGGAAATCAGGAAGGAAAGG	1	0	0	0	0	0
chrVIII_69559r_NoNAG	AAAATAGTAAAGAGGAAATCAGG	1	0	0	0	0	0
chrVIII_69562	GATTTCCTCTTTACTATTTTTGG	1	0	0	0	0	0
chrVIII_69563	ATTTCCTCTTTACTATTTTTGGG	1	0	0	0	0	0
chrVIII_69567r	GGGACCCAAAAATAGTAAAGAGG	1	0	0	0	0	0
chrVIII_6956_NoNAG	GCCTTGCAAGTGTATGCTGCAGG	1	0	0	0	0	0
chrVIII_6957r	TCCTGCAGCATACACTTGCAAGG	1	0	0	0	0	0
chrVIII_69606r_NoNAG	TTGGAAAATTGAGAATGCCTTGG	1	0	0	0	0	0
chrVIII_69625r_NoNAG	GAAGGGCTTAAATTCCAGATTGG	1	0	0	0	0	0
chrVIII_69642r_NoNAG	TTACTGTTTTATAACTGGAAGGG	1	0	0	0	0	0
chrVIII_69643r_NoNAG	TTTACTGTTTTATAACTGGAAGG	1	0	0	0	0	0
chrVIII_69692r_NoNAG	TGTGCATTGTATTCTTACTTTGG	1	0	0	0	0	0
chrVIII_6972	CTGCAGGATTTGACAAAGAGTGG	1	0	0	0	0	0
chrVIII_69729_NoNAG	ATCGCGTCCAGTGCACTCACAGG	1	0	0	0	0	0
chrVIII_69730_NoNAG	TCGCGTCCAGTGCACTCACAGGG	1	0	0	0	0	0
chrVIII_69731_NoNAG	CGCGTCCAGTGCACTCACAGGGG	1	0	0	0	0	0
chrVIII_69732_NoNAG	GCGTCCAGTGCACTCACAGGGGG	1	0	0	0	0	0
chrVIII_69736r_NoNAG	TTTGCCCCCTGTGAGTGCACTGG	1	0	0	0	0	0
chrVIII_69769_NoNAG	AGCTAAAACCCTTGACCCGTTGG	1	0	0	0	0	0
chrVIII_69770_NoNAG	GCTAAAACCCTTGACCCGTTGGG	1	0	0	0	0	0
chrVIII_69777r	TGAACTTCCCAACGGGTCAAGGG	1	0	0	0	0	0
chrVIII_69778r_NoNAG	TTGAACTTCCCAACGGGTCAAGG	1	0	0	0	0	0
chrVIII_69781	TGACCCGTTGGGAAGTTCAATGG	1	0	0	0	0	0
chrVIII_69782_NoNAG	GACCCGTTGGGAAGTTCAATGGG	1	0	0	0	0	0
chrVIII_69784r_NoNAG	GTCCCATTGAACTTCCCAACGGG	1	0	0	0	0	0
chrVIII_69785r	GGTCCCATTGAACTTCCCAACGG	1	0	0	0	0	0
chrVIII_69806	CCCTAATAAGACCAAATGTTTGG	1	0	0	0	0	0
chrVIII_69806r_NoNAG	CCAAACATTTGGTCTTATTAGGG	1	0	0	0	0	0
chrVIII_69807r_NoNAG	CCCAAACATTTGGTCTTATTAGG	1	0	0	0	0	0
chrVIII_69817r_NoNAG	TCTTGTTATTCCCAAACATTTGG	1	0	0	0	0	0
chrVIII_69821_NoNAG	ATGTTTGGGAATAACAAGAGAGG	1	0	0	0	0	0
chrVIII_69833_NoNAG	AACAAGAGAGGTAACATTCAAGG	1	0	0	0	0	0
chrVIII_69850_NoNAG	TCAAGGACTACGAAACCACATGG	1	0	0	0	0	0
chrVIII_69851_NoNAG	CAAGGACTACGAAACCACATGGG	1	0	0	0	0	0
chrVIII_69865r_NoNAG	ACGAGTCAAAAAGGCCCATGTGG	1	0	0	0	0	0
chrVIII_69874r_NoNAG	CATCGATACACGAGTCAAAAAGG	1	0	0	0	0	0
chrVIII_69889_NoNAG	TATCGATGAGATCTCATCTATGG	1	0	0	0	0	0
chrVIII_69890_NoNAG	ATCGATGAGATCTCATCTATGGG	1	0	0	0	0	0
chrVIII_69891_NoNAG	TCGATGAGATCTCATCTATGGGG	1	0	0	0	0	0
chrVIII_69914r_NoNAG	TTGTGTGAATCAGGGGATGGTGG	1	0	0	0	0	0
chrVIII_69917r_NoNAG	AACTTGTGTGAATCAGGGGATGG	1	0	0	0	0	0
chrVIII_69922r_NoNAG	GGTGTAACTTGTGTGAATCAGGG	1	0	0	0	0	0
chrVIII_69923r	AGGTGTAACTTGTGTGAATCAGG	1	0	0	0	0	0
chrVIII_69925_NoNAG	TGATTCACACAAGTTACACCTGG	1	0	0	0	0	0
chrVIII_69926_NoNAG	GATTCACACAAGTTACACCTGGG	1	0	0	0	0	0
chrVIII_69935_NoNAG	AAGTTACACCTGGGTCAAGCTGG	1	0	0	0	0	0
chrVIII_69943r_NoNAG	ATGAAGTTCCAGCTTGACCCAGG	1	0	0	0	0	0
chrVIII_69969_NoNAG	CATGACATAGACCCGAAAGACGG	1	0	0	0	0	0
chrVIII_69970_NoNAG	ATGACATAGACCCGAAAGACGGG	1	0	0	0	0	0
chrVIII_69971_NoNAG	TGACATAGACCCGAAAGACGGGG	1	0	0	0	0	0
chrVIII_69980r_NoNAG	GGCTGTGAGCCCCGTCTTTCGGG	1	0	0	0	0	0
chrVIII_69981r_NoNAG	TGGCTGTGAGCCCCGTCTTTCGG	1	0	0	0	0	0
chrVIII_70001r	GGACGTCTATATCGCTAAGCTGG	1	0	0	0	0	0
chrVIII_70003_NoNAG	AGCTTAGCGATATAGACGTCCGG	1	0	0	0	0	0
chrVIII_70007_NoNAG	TAGCGATATAGACGTCCGGATGG	1	0	0	0	0	0
chrVIII_70022r_NoNAG	AATCTATTCTCTTGGCCATCCGG	1	0	0	0	0	0
chrVIII_70030r_NoNAG	GATGTAGGAATCTATTCTCTTGG	1	0	0	0	0	0
chrVIII_70045r	AGTTGTCATCTCATCGATGTAGG	1	0	0	0	0	0
chrVIII_70053_NoNAG	GATGAGATGACAACTTGATAAGG	1	0	0	0	0	0
chrVIII_70057_NoNAG	AGATGACAACTTGATAAGGCAGG	1	0	0	0	0	0
chrVIII_70058_NoNAG	GATGACAACTTGATAAGGCAGGG	1	0	0	0	0	0
chrVIII_70062_NoNAG	ACAACTTGATAAGGCAGGGCAGG	1	0	0	0	0	0
chrVIII_70071_NoNAG	TAAGGCAGGGCAGGTCTAAAAGG	1	0	0	0	0	0
chrVIII_70151r_NoNAG	TGCAATGCGAGAATGGGTATGGG	1	0	0	0	0	0
chrVIII_70152r	TTGCAATGCGAGAATGGGTATGG	1	0	0	0	0	0
chrVIII_70157_NoNAG	CCCATTCTCGCATTGCAACATGG	1	0	0	0	0	0
chrVIII_70157r_NoNAG	CCATGTTGCAATGCGAGAATGGG	1	0	0	0	0	0
chrVIII_7015_NoNAG	GGAAGAGAGTCCTTTCGACCTGG	1	0	0	0	0	0
chrVIII_70221	GTATTGTGTAAATCATTTTTGGG	1	0	0	0	0	0
chrVIII_70257	ATAACTAGCGAACAGAAAAATGG	1	0	0	0	0	0
chrVIII_70268_NoNAG	ACAGAAAAATGGATAGAACGTGG	1	0	0	0	0	0
chrVIII_70283_NoNAG	GAACGTGGCTATTACTGACGTGG	1	0	0	0	0	0
chrVIII_70300_NoNAG	ACGTGGCTGTTGCTACTCTGTGG	1	0	0	0	0	0
chrVIII_70301_NoNAG	CGTGGCTGTTGCTACTCTGTGGG	1	0	0	0	0	0
chrVIII_70302_NoNAG	GTGGCTGTTGCTACTCTGTGGGG	1	0	0	0	0	0
chrVIII_70312_NoNAG	CTACTCTGTGGGGTAGTTCAAGG	1	0	0	0	0	0
chrVIII_70313_NoNAG	TACTCTGTGGGGTAGTTCAAGGG	1	0	0	0	0	0
chrVIII_7033r_NoNAG	TGGGGAGCTGAATGTCTTCCAGG	2	0	0	0	0	0
chrVIII_70357_NoNAG	AAATATCACGATGTCTGTTCAGG	1	0	0	0	0	0
chrVIII_70358_NoNAG	AATATCACGATGTCTGTTCAGGG	1	0	0	0	0	0
chrVIII_70371_NoNAG	CTGTTCAGGGATGTATTCCAAGG	1	0	0	0	0	0
chrVIII_70384_NoNAG	TATTCCAAGGAGGATTTCAATGG	1	0	0	0	0	0
chrVIII_70388r_NoNAG	TTTTCCATTGAAATCCTCCTTGG	1	0	0	0	0	0
chrVIII_70416_NoNAG	CCCCTATATATCGTTTACGTTGG	1	0	0	0	0	0
chrVIII_70416r_NoNAG	CCAACGTAAACGATATATAGGGG	1	0	0	0	0	0
chrVIII_70417r_NoNAG	TCCAACGTAAACGATATATAGGG	1	0	0	0	0	0
chrVIII_70418r_NoNAG	CTCCAACGTAAACGATATATAGG	1	0	0	0	0	0
chrVIII_70419_NoNAG	CTATATATCGTTTACGTTGGAGG	1	0	0	0	0	0
chrVIII_70457_NoNAG	ATGAAGACGATGATGGCGAGGGG	1	0	0	0	0	0
chrVIII_70501_NoNAG	TTCCAAGATTATGAGCATATTGG	1	0	0	0	0	0
chrVIII_70503r	CACCAATATGCTCATAATCTTGG	1	0	0	0	0	0
chrVIII_70508_NoNAG	ATTATGAGCATATTGGTGTGCGG	1	0	0	0	0	0
chrVIII_70519_NoNAG	ATTGGTGTGCGGTTACCAAATGG	1	0	0	0	0	0
chrVIII_70554_NoNAG	TATTTGCGATGACTACGCATTGG	1	0	0	0	0	0
chrVIII_70560_NoNAG	CGATGACTACGCATTGGATTTGG	1	0	0	0	0	0
chrVIII_70561_NoNAG	GATGACTACGCATTGGATTTGGG	1	0	0	0	0	0
chrVIII_70572_NoNAG	ATTGGATTTGGGCCTCTGTGAGG	1	0	0	0	0	0
chrVIII_70584r_NoNAG	CCTCCGACGAATCCTCACAGAGG	1	0	0	0	0	0
chrVIII_70585_NoNAG	CTCTGTGAGGATTCGTCGGAGGG	1	0	0	0	0	0
chrVIII_70586_NoNAG	TCTGTGAGGATTCGTCGGAGGGG	1	0	0	0	0	0
chrVIII_70680	GACTTTCACTCAACAAGAATTGG	1	0	0	0	0	0
chrVIII_70681_NoNAG	ACTTTCACTCAACAAGAATTGGG	1	0	0	0	0	0
chrVIII_70695_NoNAG	AGAATTGGGCACTAACGACAAGG	1	0	0	0	0	0
chrVIII_70770_NoNAG	TTCTTCCAGTTCCAAGTTTAAGG	1	0	0	0	0	0
chrVIII_70775r_NoNAG	TGTAGCCTTAAACTTGGAACTGG	1	0	0	0	0	0
chrVIII_70781r_NoNAG	ATTCACTGTAGCCTTAAACTTGG	1	0	0	0	0	0
chrVIII_70787_NoNAG	TTAAGGCTACAGTGAATTTTAGG	1	0	0	0	0	0
chrVIII_70806_NoNAG	TAGGAACGCTTACGGTCAATTGG	1	0	0	0	0	0
chrVIII_70818_NoNAG	CGGTCAATTGGACGCTTCAGAGG	1	0	0	0	0	0
chrVIII_70848_NoNAG	GATGCCTATTTATGCCTTTTTGG	1	0	0	0	0	0
chrVIII_70852r	ACGGCCAAAAAGGCATAAATAGG	1	0	0	0	0	0
chrVIII_70883r_NoNAG	AGAGTACACTAATGTACAGACGG	1	0	0	0	0	0
chrVIII_70886_NoNAG	TCTGTACATTAGTGTACTCTTGG	1	0	0	0	0	0
chrVIII_70895_NoNAG	TAGTGTACTCTTGGCTATGCTGG	1	0	0	0	0	0
chrVIII_70938_NoNAG	GCCTTTACAAAGGTACATTTTGG	1	0	0	0	0	0
chrVIII_70939r_NoNAG	ACCAAAATGTACCTTTGTAAAGG	1	0	0	0	0	0
chrVIII_70974r_NoNAG	CGAAAATAGTATCAGCTGTTAGG	1	0	0	0	0	0
chrVIII_70979_NoNAG	CAGCTGATACTATTTTCGTCTGG	1	0	0	0	0	0
chrVIII_71007_NoNAG	CTATATTATTGAGAACCAGAAGG	1	0	0	0	0	0
chrVIII_71008	TATATTATTGAGAACCAGAAGGG	1	0	0	0	0	0
chrVIII_71022r_NoNAG	CGACGCTGGAGTTTCCCTTCTGG	1	0	0	0	0	0
chrVIII_71036r_NoNAG	ATAGACATGAAGAGCGACGCTGG	1	0	0	0	0	0
chrVIII_71040_NoNAG	CGTCGCTCTTCATGTCTATATGG	1	0	0	0	0	0
chrVIII_71065_NoNAG	TTCATATCGATCTTTAGCGCCGG	1	0	0	0	0	0
chrVIII_71109r_NoNAG	CAAGAGATATCAGCAAGGCGAGG	1	0	0	0	0	0
chrVIII_71110_NoNAG	CTCGCCTTGCTGATATCTCTTGG	1	0	0	0	0	0
chrVIII_71114r_NoNAG	ATATCCAAGAGATATCAGCAAGG	1	0	0	0	0	0
chrVIII_71116	TTGCTGATATCTCTTGGATATGG	1	0	0	0	0	0
chrVIII_71136_NoNAG	TGGTATAGTATATCCAAAACTGG	1	0	0	0	0	0
chrVIII_71149r_NoNAG	AGCAATGTACGGTCCAGTTTTGG	1	0	0	0	0	0
chrVIII_71160r_NoNAG	GACATCTTCTTAGCAATGTACGG	1	0	0	0	0	0
chrVIII_71205_NoNAG	TGCAGTGTGCGTTGCATTCCTGG	1	0	0	0	0	0
chrVIII_71223r_NoNAG	TCTGGGAATATTTTTGGACCAGG	1	0	0	0	0	0
chrVIII_71240r_NoNAG	GGATAAAGACTCAGAATTCTGGG	1	0	0	0	0	0
chrVIII_71241r_NoNAG	TGGATAAAGACTCAGAATTCTGG	1	0	0	0	0	0
chrVIII_71261r_NoNAG	AGCAGTAATCAAAATCAAATTGG	1	0	0	0	0	0
chrVIII_71287r_NoNAG	GCGAATAGACATAATACTAAGGG	1	0	0	0	0	0
chrVIII_71288r_NoNAG	AGCGAATAGACATAATACTAAGG	1	0	0	0	0	0
chrVIII_71339_NoNAG	ACAAAACAATGACTTATTTGAGG	1	0	0	0	0	0
chrVIII_71370r_NoNAG	ACATGTTTAATTTCACCACTTGG	1	0	0	0	0	0
chrVIII_71422_NoNAG	TCGTTGTTTATACTCTTCTTAGG	1	0	0	0	0	0
chrVIII_71486_NoNAG	TTGACATGATAGAACAATATTGG	1	0	0	0	0	0
chrVIII_71516_NoNAG	AATTCCTCATCACAGATACTTGG	1	0	0	0	0	0
chrVIII_71520r_NoNAG	TAGGCCAAGTATCTGTGATGAGG	1	0	0	0	0	0
chrVIII_71538_NoNAG	GCCTAGTTTCGTTTACTTCTTGG	1	0	0	0	0	0
chrVIII_71539r_NoNAG	ACCAAGAAGTAAACGAAACTAGG	1	0	0	0	0	0
chrVIII_71564_NoNAG	TCGTCATTTTCGCATTCTTCTGG	1	0	0	0	0	0
chrVIII_71590r_NoNAG	AGTAAATATGATGTACTTGTAGG	1	0	0	0	0	0
chrVIII_71622	GCATCAATTACCAACTGACATGG	1	0	0	0	0	0
chrVIII_71632r_NoNAG	GATACATTTTCCATGTCAGTTGG	1	0	0	0	0	0
chrVIII_71701r_NoNAG	TCATTACGTGGCTCTCTATTAGG	1	0	0	0	0	0
chrVIII_71709_NoNAG	AGAGCCACGTAATGACTACCAGG	1	0	0	0	0	0
chrVIII_71713r_NoNAG	TGTTCCTGGTAGTCATTACGTGG	1	0	0	0	0	0
chrVIII_71727_NoNAG	CCAGGAACACGATCACAATATGG	1	0	0	0	0	0
chrVIII_71727r_NoNAG	CCATATTGTGATCGTGTTCCTGG	1	0	0	0	0	0
chrVIII_71782r_NoNAG	TTCGTATTTGCATTTACACTTGG	1	0	0	0	0	0
chrVIII_71856_NoNAG	TGATAGAAGTACTACATAAACGG	1	0	0	0	0	0
chrVIII_71880r_NoNAG	ATTTCTAAATTTATGTTATTTGG	1	0	0	0	0	0
chrVIII_71923r	TAAAAGAAAAGAAAGTCAAGGGG	1	0	0	0	0	0
chrVIII_71950r	ATAAAATAGTCTTTCATTATAGG	1	0	0	0	0	0
chrVIII_72059r_NoNAG	CATAGACAATCATCACATTTCGG	1	0	0	0	0	0
chrVIII_72078_NoNAG	TATGTGCTCTCGCACTAATTTGG	1	0	0	0	0	0
chrVIII_72104_NoNAG	GTTACTACATGCAGATCTTGTGG	1	0	0	0	0	0
chrVIII_72105_NoNAG	TTACTACATGCAGATCTTGTGGG	1	0	0	0	0	0
chrVIII_72144r_NoNAG	TGGTCAAACTTATAAATTAAGGG	1	0	0	0	0	0
chrVIII_72145r_NoNAG	CTGGTCAAACTTATAAATTAAGG	1	0	0	0	0	0
chrVIII_72162_NoNAG	GACCAGATAGATCCCAGTAAAGG	1	0	0	0	0	0
chrVIII_72164r_NoNAG	GGCCTTTACTGGGATCTATCTGG	1	0	0	0	0	0
chrVIII_72174r_NoNAG	CACTTTGCGAGGCCTTTACTGGG	1	0	0	0	0	0
chrVIII_72175_NoNAG	CCAGTAAAGGCCTCGCAAAGTGG	1	0	0	0	0	0
chrVIII_72175r_NoNAG	CCACTTTGCGAGGCCTTTACTGG	1	0	0	0	0	0
chrVIII_72185r	GGTATATATACCACTTTGCGAGG	1	0	0	0	0	0
chrVIII_72206_NoNAG	CCATGCCTACCTTCCCAGAGTGG	1	0	0	0	0	0
chrVIII_72206r_NoNAG	CCACTCTGGGAAGGTAGGCATGG	1	0	0	0	0	0
chrVIII_72211r_NoNAG	TTTATCCACTCTGGGAAGGTAGG	1	0	0	0	0	0
chrVIII_72215r	TGTATTTATCCACTCTGGGAAGG	1	0	0	0	0	0
chrVIII_72220_NoNAG	CCAGAGTGGATAAATACAAACGG	1	0	0	0	0	0
chrVIII_72220r_NoNAG	CCGTTTGTATTTATCCACTCTGG	1	0	0	0	0	0
chrVIII_72262r_NoNAG	GGGTTGTTGTGATGATCATCTGG	1	0	0	0	0	0
chrVIII_72268_NoNAG	GATCATCACAACAACCCAACCGG	1	0	0	0	0	0
chrVIII_72282r_NoNAG	TAAAAAATTCTTTACCGGTTGGG	1	0	0	0	0	0
chrVIII_72283r_NoNAG	GTAAAAAATTCTTTACCGGTTGG	1	0	0	0	0	0
chrVIII_72287r	TTCAGTAAAAAATTCTTTACCGG	1	0	0	0	0	0
chrVIII_72310_NoNAG	GATATATTTGGAACCATACATGG	1	0	0	0	0	0
chrVIII_72311_NoNAG	ATATATTTGGAACCATACATGGG	1	0	0	0	0	0
chrVIII_72316_NoNAG	TTTGGAACCATACATGGGCATGG	1	0	0	0	0	0
chrVIII_72317_NoNAG	TTGGAACCATACATGGGCATGGG	1	0	0	0	0	0
chrVIII_72323r_NoNAG	GTTTGGCCCATGCCCATGTATGG	1	0	0	0	0	0
chrVIII_72340r	CTTTGGCATTTTTGGTAGTTTGG	1	0	0	0	0	0
chrVIII_72357	CCAAAGCGAAAAAAACACATAGG	1	0	0	0	0	0
chrVIII_72445_NoNAG	TGTGTCATCTTCTTGAAAAATGG	1	0	0	0	0	0
chrVIII_72473_NoNAG	CTTATTACAACACCAAGGTTAGG	1	0	0	0	0	0
chrVIII_72485r_NoNAG	AAATTGATTGAGCCTAACCTTGG	1	0	0	0	0	0
chrVIII_72576r	CGATGCTGAAGCTAACGATAAGG	1	0	0	0	0	0
chrVIII_72585_NoNAG	TAGCTTCAGCATCGTAAAGCTGG	1	0	0	0	0	0
chrVIII_72593	GCATCGTAAAGCTGGATATCAGG	1	0	0	0	0	0
chrVIII_72594_NoNAG	CATCGTAAAGCTGGATATCAGGG	1	0	0	0	0	0
chrVIII_72621r	CGAAACTGCAGAGTTAGTTCAGG	1	0	0	0	0	0
chrVIII_72703_NoNAG	CGTTAAAATAGGAATAAAAATGG	1	0	0	0	0	0
chrVIII_72707	AAAATAGGAATAAAAATGGCTGG	1	0	0	0	0	0
chrVIII_72741r	AATGTTAACAGGTAACTTGGTGG	1	0	0	0	0	0
chrVIII_72743_NoNAG	ACCAAGTTACCTGTTAACATTGG	1	0	0	0	0	0
chrVIII_72744r_NoNAG	TCCAATGTTAACAGGTAACTTGG	1	0	0	0	0	0
chrVIII_72752r	ATGGATTATCCAATGTTAACAGG	1	0	0	0	0	0
chrVIII_72769_NoNAG	ATCCATGAACGTAGTATCCACGG	1	0	0	0	0	0
chrVIII_72771r_NoNAG	GACCGTGGATACTACGTTCATGG	1	0	0	0	0	0
chrVIII_72786r_NoNAG	CCTTTATAAAGAATTGACCGTGG	1	0	0	0	0	0
chrVIII_72793_NoNAG	CAATTCTTTATAAAGGGATTTGG	1	0	0	0	0	0
chrVIII_72826r	CAGGACTGGCTATAATGTCATGG	1	0	0	0	0	0
chrVIII_72840r_NoNAG	GCCTATTTTGGGCACAGGACTGG	1	0	0	0	0	0
chrVIII_72845r_NoNAG	GTGTCGCCTATTTTGGGCACAGG	1	0	0	0	0	0
chrVIII_72851r_NoNAG	GCTGTAGTGTCGCCTATTTTGGG	1	0	0	0	0	0
chrVIII_72852r_NoNAG	CGCTGTAGTGTCGCCTATTTTGG	1	0	0	0	0	0
chrVIII_72853_NoNAG	CAAAATAGGCGACACTACAGCGG	1	0	0	0	0	0
chrVIII_72874_NoNAG	GGCCACCAAATTCATGTCTTTGG	1	0	0	0	0	0
chrVIII_72876r_NoNAG	TTCCAAAGACATGAATTTGGTGG	1	0	0	0	0	0
chrVIII_72879r_NoNAG	ATGTTCCAAAGACATGAATTTGG	1	0	0	0	0	0
chrVIII_72883_NoNAG	ATTCATGTCTTTGGAACATAAGG	1	0	0	0	0	0
chrVIII_72896_NoNAG	GAACATAAGGTCAAAACGACAGG	1	0	0	0	0	0
chrVIII_72944r_NoNAG	GGTTATATCTATGAAATGATGGG	1	0	0	0	0	0
chrVIII_72945r_NoNAG	GGGTTATATCTATGAAATGATGG	1	0	0	0	0	0
chrVIII_72966r_NoNAG	ATACTATGGTGGTATTTCTATGG	1	0	0	0	0	0
chrVIII_72977r_NoNAG	TCGGTTGGTTTATACTATGGTGG	1	0	0	0	0	0
chrVIII_72980r_NoNAG	TTTTCGGTTGGTTTATACTATGG	1	0	0	0	0	0
chrVIII_72991_NoNAG	ACCAACCGAAAATCCACTCATGG	1	0	0	0	0	0
chrVIII_72992r_NoNAG	GCCATGAGTGGATTTTCGGTTGG	1	0	0	0	0	0
chrVIII_72996r	TCTTGCCATGAGTGGATTTTCGG	1	0	0	0	0	0
chrVIII_73055_NoNAG	AATTTCTTACCGCTTGCACGAGG	1	0	0	0	0	0
chrVIII_73064r_NoNAG	TATATTGATCCTCGTGCAAGCGG	1	0	0	0	0	0
chrVIII_73102_NoNAG	GTAAGTGAAAACAGATGAAACGG	1	0	0	0	0	0
chrVIII_73135_NoNAG	AGCAGACATAGCAGATGTGACGG	1	0	0	0	0	0
chrVIII_73182r_NoNAG	CATGGGTAAGGGGGGTGCTGTGG	1	0	0	0	0	0
chrVIII_73190r_NoNAG	ATTGCTATCATGGGTAAGGGGGG	1	0	0	0	0	0
chrVIII_73191r_NoNAG	AATTGCTATCATGGGTAAGGGGG	1	0	0	0	0	0
chrVIII_73192r_NoNAG	CAATTGCTATCATGGGTAAGGGG	1	0	0	0	0	0
chrVIII_73193r_NoNAG	GCAATTGCTATCATGGGTAAGGG	1	0	0	0	0	0
chrVIII_73194r	TGCAATTGCTATCATGGGTAAGG	1	0	0	0	0	0
chrVIII_73199r_NoNAG	GCAGCTGCAATTGCTATCATGGG	1	0	0	0	0	0
chrVIII_73200r	GGCAGCTGCAATTGCTATCATGG	1	0	0	0	0	0
chrVIII_73221r_NoNAG	AAATTCTGGGTTAGTCTTGCCGG	1	0	0	0	0	0
chrVIII_73227_NoNAG	AGACTAACCCAGAATTTGCCTGG	1	0	0	0	0	0
chrVIII_73234r_NoNAG	CTTCGTTCCAGGCAAATTCTGGG	1	0	0	0	0	0
chrVIII_73235r_NoNAG	ACTTCGTTCCAGGCAAATTCTGG	1	0	0	0	0	0
chrVIII_73241_NoNAG	TTTGCCTGGAACGAAGTAAGTGG	1	0	0	0	0	0
chrVIII_73245r_NoNAG	TGATCCACTTACTTCGTTCCAGG	1	0	0	0	0	0
chrVIII_73247_NoNAG	TGGAACGAAGTAAGTGGATCAGG	1	0	0	0	0	0
chrVIII_73252_NoNAG	CGAAGTAAGTGGATCAGGATAGG	1	0	0	0	0	0
chrVIII_73255_NoNAG	AGTAAGTGGATCAGGATAGGTGG	1	0	0	0	0	0
chrVIII_73256_NoNAG	GTAAGTGGATCAGGATAGGTGGG	1	0	0	0	0	0
chrVIII_73257_NoNAG	TAAGTGGATCAGGATAGGTGGGG	1	0	0	0	0	0
chrVIII_73265_NoNAG	TCAGGATAGGTGGGGAAGTTCGG	1	0	0	0	0	0
chrVIII_73296r_NoNAG	GGGATTAGCATGTCTTGCGGTGG	1	0	0	0	0	0
chrVIII_73299r_NoNAG	CATGGGATTAGCATGTCTTGCGG	1	0	0	0	0	0
chrVIII_73300	CGCAAGACATGCTAATCCCATGG	1	0	0	0	0	0
chrVIII_73316r_NoNAG	TCTTTGATTTCATTGACCATGGG	1	0	0	0	0	0
chrVIII_73348_NoNAG	AAACCATGCTAACCCACCGATGG	1	0	0	0	0	0
chrVIII_73351r_NoNAG	ATGCCATCGGTGGGTTAGCATGG	1	0	0	0	0	0
chrVIII_73360r_NoNAG	TGAAAGCATATGCCATCGGTGGG	1	0	0	0	0	0
chrVIII_73361r	TTGAAAGCATATGCCATCGGTGG	1	0	0	0	0	0
chrVIII_73364r_NoNAG	AGTTTGAAAGCATATGCCATCGG	1	0	0	0	0	0
chrVIII_73372_NoNAG	ATATGCTTTCAAACTCGCTGCGG	1	0	0	0	0	0
chrVIII_73373_NoNAG	TATGCTTTCAAACTCGCTGCGGG	1	0	0	0	0	0
chrVIII_73413_NoNAG	TATTCCAATAACCATTATCAAGG	1	0	0	0	0	0
chrVIII_73417r_NoNAG	TTTTCCTTGATAATGGTTATTGG	1	0	0	0	0	0
chrVIII_73424r	GGCACCGTTTTCCTTGATAATGG	1	0	0	0	0	0
chrVIII_73440_NoNAG	CGGTGCCGAAATTTCCAATCAGG	1	0	0	0	0	0
chrVIII_73445r	ATTAACCTGATTGGAAATTTCGG	1	0	0	0	0	0
chrVIII_73454r_NoNAG	TTATTAATTATTAACCTGATTGG	1	0	0	0	0	0
chrVIII_73471_NoNAG	TAATAAAATACCAGCGGATTTGG	1	0	0	0	0	0
chrVIII_73480_NoNAG	ACCAGCGGATTTGGATGTCATGG	1	0	0	0	0	0
chrVIII_73481r_NoNAG	ACCATGACATCCAAATCCGCTGG	1	0	0	0	0	0
chrVIII_73514_NoNAG	CCCTGATAGTTACCGTCTACTGG	1	0	0	0	0	0
chrVIII_73514r_NoNAG	CCAGTAGACGGTAACTATCAGGG	1	0	0	0	0	0
chrVIII_73515r	TCCAGTAGACGGTAACTATCAGG	1	0	0	0	0	0
chrVIII_73525_NoNAG	ACCGTCTACTGGATGCCTCTTGG	1	0	0	0	0	0
chrVIII_73526r_NoNAG	GCCAAGAGGCATCCAGTAGACGG	1	0	0	0	0	0
chrVIII_73528_NoNAG	GTCTACTGGATGCCTCTTGGCGG	1	0	0	0	0	0
chrVIII_73540r_NoNAG	TAGTTCGTGAAGCCGCCAAGAGG	1	0	0	0	0	0
chrVIII_73559_NoNAG	ACTAAGTCATAAACTTTTCCCGG	1	0	0	0	0	0
chrVIII_73597_NoNAG	ACTAGTCGCATAAACTTTAAAGG	1	0	0	0	0	0
chrVIII_73608_NoNAG	AAACTTTAAAGGCAAATACGAGG	1	0	0	0	0	0
chrVIII_73665r_NoNAG	GATTAAAGCAACTTTCTTAACGG	1	0	0	0	0	0
chrVIII_73687r_NoNAG	TTGTTTATACTCTATTTGGTGGG	1	0	0	0	0	0
chrVIII_73688r_NoNAG	GTTGTTTATACTCTATTTGGTGG	1	0	0	0	0	0
chrVIII_73691r_NoNAG	GTTGTTGTTTATACTCTATTTGG	1	0	0	0	0	0
chrVIII_73700	GTATAAACAACAACACCCACAGG	1	0	0	0	0	0
chrVIII_73735_NoNAG	TGATGCGATAGTGTTCATCCCGG	1	0	0	0	0	0
chrVIII_73753r_NoNAG	CTGTCTTTAGTGATTTAACCGGG	1	0	0	0	0	0
chrVIII_73754r_NoNAG	GCTGTCTTTAGTGATTTAACCGG	1	0	0	0	0	0
chrVIII_73781r_NoNAG	ACTTCAATGCTTTTAACTTCAGG	1	0	0	0	0	0
chrVIII_73804_NoNAG	GACTAAAATATTCGTCGCGATGG	1	0	0	0	0	0
chrVIII_73844r_NoNAG	AGATATGGTAAGATCGGCCATGG	1	0	0	0	0	0
chrVIII_73850r_NoNAG	AGAACAAGATATGGTAAGATCGG	1	0	0	0	0	0
chrVIII_73859r_NoNAG	GAATTAGTGAGAACAAGATATGG	1	0	0	0	0	0
chrVIII_73879_NoNAG	TTCTAAATATGTGTGCGCATTGG	1	0	0	0	0	0
chrVIII_73880_NoNAG	TCTAAATATGTGTGCGCATTGGG	1	0	0	0	0	0
chrVIII_73894_NoNAG	CGCATTGGGAGCCATTTGCTTGG	1	0	0	0	0	0
chrVIII_73926r_NoNAG	AATTATTGCATTCGCAATTTTGG	1	0	0	0	0	0
chrVIII_73929_NoNAG	AAATTGCGAATGCAATAATTTGG	1	0	0	0	0	0
chrVIII_73961r_NoNAG	GGCGGTTATGCGTACGCTGCTGG	1	0	0	0	0	0
chrVIII_73979r	TATGCAGACGGTATATTTGGCGG	1	0	0	0	0	0
chrVIII_73982r_NoNAG	GAATATGCAGACGGTATATTTGG	1	0	0	0	0	0
chrVIII_73991r	TCAACAAAGGAATATGCAGACGG	1	0	0	0	0	0
chrVIII_74035	CCAGATCCAACTAGAAACCACGG	1	0	0	0	0	0
chrVIII_74035r_NoNAG	CCGTGGTTTCTAGTTGGATCTGG	1	0	0	0	0	0
chrVIII_74041r_NoNAG	CTGCAGCCGTGGTTTCTAGTTGG	1	0	0	0	0	0
chrVIII_74052r_NoNAG	CGGCTTAGTGGCTGCAGCCGTGG	1	0	0	0	0	0
chrVIII_74053_NoNAG	CACGGCTGCAGCCACTAAGCCGG	1	0	0	0	0	0
chrVIII_74064r_NoNAG	ATCTGTAAAAACCGGCTTAGTGG	1	0	0	0	0	0
chrVIII_74071	GCCGGTTTTTACAGATCTACCGG	1	0	0	0	0	0
chrVIII_74072r_NoNAG	GCCGGTAGATCTGTAAAAACCGG	1	0	0	0	0	0
chrVIII_74074	GGTTTTTACAGATCTACCGGCGG	1	0	0	0	0	0
chrVIII_74077_NoNAG	TTTTACAGATCTACCGGCGGTGG	1	0	0	0	0	0
chrVIII_74124r_NoNAG	TTTACTGAAACGTTATCAAAAGG	1	0	0	0	0	0
chrVIII_74131_NoNAG	ATAACGTTTCAGTAAATAAGTGG	1	0	0	0	0	0
chrVIII_74158_NoNAG	AACCATCATTCCTGCAAATACGG	1	0	0	0	0	0
chrVIII_74160r_NoNAG	GGCCGTATTTGCAGGAATGATGG	1	0	0	0	0	0
chrVIII_74166_NoNAG	TTCCTGCAAATACGGCCCCTAGG	1	0	0	0	0	0
chrVIII_74168r_NoNAG	GGCCTAGGGGCCGTATTTGCAGG	1	0	0	0	0	0
chrVIII_74181r_NoNAG	CGCTATTGTATTGGGCCTAGGGG	1	0	0	0	0	0
chrVIII_74182r_NoNAG	ACGCTATTGTATTGGGCCTAGGG	1	0	0	0	0	0
chrVIII_74183r_NoNAG	TACGCTATTGTATTGGGCCTAGG	1	0	0	0	0	0
chrVIII_74189r_NoNAG	GCTGGGTACGCTATTGTATTGGG	1	0	0	0	0	0
chrVIII_74190r_NoNAG	CGCTGGGTACGCTATTGTATTGG	1	0	0	0	0	0
chrVIII_74198_NoNAG	ATAGCGTACCCAGCGCCTTGAGG	1	0	0	0	0	0
chrVIII_74204_NoNAG	TACCCAGCGCCTTGAGGTAGCGG	1	0	0	0	0	0
chrVIII_74206r_NoNAG	CTCCGCTACCTCAAGGCGCTGGG	1	0	0	0	0	0
chrVIII_74207r_NoNAG	CCTCCGCTACCTCAAGGCGCTGG	1	0	0	0	0	0
chrVIII_74213r	TTTAAACCTCCGCTACCTCAAGG	1	0	0	0	0	0
chrVIII_74240r_NoNAG	ATTTGTCATTGTTATAGTATGGG	1	0	0	0	0	0
chrVIII_74241r	AATTTGTCATTGTTATAGTATGG	1	0	0	0	0	0
chrVIII_74290r_NoNAG	CTTGTCTAGATTCTTAAATTGGG	1	0	0	0	0	0
chrVIII_74291_NoNAG	CCAATTTAAGAATCTAGACAAGG	1	0	0	0	0	0
chrVIII_74291r_NoNAG	CCTTGTCTAGATTCTTAAATTGG	1	0	0	0	0	0
chrVIII_74292_NoNAG	CAATTTAAGAATCTAGACAAGGG	1	0	0	0	0	0
chrVIII_74319_NoNAG	TGCTAACAATAGTAAAGCTACGG	1	0	0	0	0	0
chrVIII_74349_NoNAG	ACTGCTTCATTTTATATACTTGG	1	0	0	0	0	0
chrVIII_74398r_NoNAG	GCAAGATGTGCTCTATTCATCGG	1	0	0	0	0	0
chrVIII_74411_NoNAG	CACATCTTGCCTGTTATCTAAGG	1	0	0	0	0	0
chrVIII_74420r_NoNAG	TACGGTTATCCTTAGATAACAGG	1	0	0	0	0	0
chrVIII_74460_NoNAG	ATGAGTTACACCTTTCCCATAGG	1	0	0	0	0	0
chrVIII_7446_NoNAG	TATCTTTAAAAAAACCTATGTGG	2	0	0	0	0	0
chrVIII_74470r_NoNAG	AGCAGGCGTACCTATGGGAAAGG	1	0	0	0	0	0
chrVIII_74475r_NoNAG	AAACAAGCAGGCGTACCTATGGG	1	0	0	0	0	0
chrVIII_74476r_NoNAG	GAAACAAGCAGGCGTACCTATGG	1	0	0	0	0	0
chrVIII_74487r_NoNAG	GTTGCAGCATAGAAACAAGCAGG	1	0	0	0	0	0
chrVIII_74497_NoNAG	TCTATGCTGCAACTGACTATTGG	1	0	0	0	0	0
chrVIII_74520r_NoNAG	AATAATGCTCGAGAGTGGACAGG	1	0	0	0	0	0
chrVIII_74525r_NoNAG	CAGACAATAATGCTCGAGAGTGG	1	0	0	0	0	0
chrVIII_74572r_NoNAG	ACATTTGGGTGTTATCTTATCGG	1	0	0	0	0	0
chrVIII_74586r_NoNAG	AAATGAGGCGGCGCACATTTGGG	1	0	0	0	0	0
chrVIII_74587r_NoNAG	GAAATGAGGCGGCGCACATTTGG	1	0	0	0	0	0
chrVIII_74598r	TTTCCGATGATGAAATGAGGCGG	1	0	0	0	0	0
chrVIII_74603	TCATTTCATCATCGGAAAAAAGG	1	0	0	0	0	0
chrVIII_74608_NoNAG	TCATCATCGGAAAAAAGGTGCGG	1	0	0	0	0	0
chrVIII_74658r_NoNAG	CAGCAAGGCTGACTCAAACTAGG	1	0	0	0	0	0
chrVIII_74673r	GGTATTTGTTTTATGCAGCAAGG	1	0	0	0	0	0
chrVIII_74694r_NoNAG	AGATGCAAAAGCAGTCATACAGG	1	0	0	0	0	0
chrVIII_74716_NoNAG	TTTAAGAGAACCTTTGGTCTTGG	1	0	0	0	0	0
chrVIII_74726r_NoNAG	TTGAGATTAGCCAAGACCAAAGG	1	0	0	0	0	0
chrVIII_74767r_NoNAG	CTCTTTATCAGCGCTTCATACGG	1	0	0	0	0	0
chrVIII_74792r_NoNAG	AAATGCACAAGGTGCAGATTTGG	1	0	0	0	0	0
chrVIII_74822_NoNAG	ACATTCTTGGCGCTCCTAACTGG	1	0	0	0	0	0
chrVIII_74842_NoNAG	TGGAGAAACGTCTATCATTGAGG	1	0	0	0	0	0
chrVIII_74852_NoNAG	TCTATCATTGAGGATAACTCCGG	1	0	0	0	0	0
chrVIII_74871r_NoNAG	TCAATCAGAATGCGACTATCCGG	1	0	0	0	0	0
chrVIII_74898r_NoNAG	AGTCACAATAGGGAGCTAGACGG	1	0	0	0	0	0
chrVIII_74944_NoNAG	TCATCAAAACCTCCCGATAAAGG	1	0	0	0	0	0
chrVIII_74945_NoNAG	CATCAAAACCTCCCGATAAAGGG	1	0	0	0	0	0
chrVIII_74976_NoNAG	AATTATCTGACCAGATCATTCGG	1	0	0	0	0	0
chrVIII_74986r_NoNAG	ACGCATTTTTCCGAATGATCTGG	1	0	0	0	0	0
chrVIII_75023r	TAGCAGCAGACAAGACAAGAAGG	1	0	0	0	0	0
chrVIII_75039_NoNAG	GCTGCTAACACTATTTACTATGG	1	0	0	0	0	0
chrVIII_75074r_NoNAG	GATAAAAATAAGAAGTTTCAGGG	1	0	0	0	0	0
chrVIII_75075r	AGATAAAAATAAGAAGTTTCAGG	1	0	0	0	0	0
chrVIII_75085	CTTATTTTTATCTCTATAGAAGG	1	0	0	0	0	0
chrVIII_75086_NoNAG	TTATTTTTATCTCTATAGAAGGG	1	0	0	0	0	0
chrVIII_75087_NoNAG	TATTTTTATCTCTATAGAAGGGG	1	0	0	0	0	0
chrVIII_75142r_NoNAG	ATGTACAGGTGTGAACTTGCAGG	1	0	0	0	0	0
chrVIII_75156r_NoNAG	TACGGATGTAGAAAATGTACAGG	1	0	0	0	0	0
chrVIII_75197r	TATCTTCATAAAAATAGTTGTGG	1	0	0	0	0	0
chrVIII_75205	ATTTTTATGAAGATAAAGTTCGG	1	0	0	0	0	0
chrVIII_75206_NoNAG	TTTTTATGAAGATAAAGTTCGGG	1	0	0	0	0	0
chrVIII_7521r	CTTTAGGGGCTTCTCATTGCGGG	1	0	0	0	0	0
chrVIII_7522r_NoNAG	ACTTTAGGGGCTTCTCATTGCGG	1	0	0	0	0	0
chrVIII_7525_NoNAG	CAATGAGAAGCCCCTAAAGTAGG	1	0	0	0	0	0
chrVIII_75281r_NoNAG	GGTCTATTACTCAATCTCTGAGG	1	0	0	0	0	0
chrVIII_75302r_NoNAG	CTATTATTTTGAATTCAATACGG	1	0	0	0	0	0
chrVIII_75311	ATTCAAAATAATAGTAAAGATGG	1	0	0	0	0	0
chrVIII_75312_NoNAG	TTCAAAATAATAGTAAAGATGGG	1	0	0	0	0	0
chrVIII_7535r_NoNAG	AACATTTGTTCCTACTTTAGGGG	1	0	0	0	0	0
chrVIII_75369r_NoNAG	TATTTTACTTGCTTTCTTGTAGG	1	0	0	0	0	0
chrVIII_7536r_NoNAG	GAACATTTGTTCCTACTTTAGGG	1	0	0	0	0	0
chrVIII_75408	CAAAATGTCTGACTTTCAAAAGG	1	0	0	0	0	0
chrVIII_75414	GTCTGACTTTCAAAAGGAAAAGG	1	0	0	0	0	0
chrVIII_75480_NoNAG	AATCACTTTGACCTCCACCAAGG	1	0	0	0	0	0
chrVIII_75491r_NoNAG	CAATTGCTTAACCTTGGTGGAGG	1	0	0	0	0	0
chrVIII_75492_NoNAG	CTCCACCAAGGTTAAGCAATTGG	1	0	0	0	0	0
chrVIII_75494r_NoNAG	TTCCAATTGCTTAACCTTGGTGG	1	0	0	0	0	0
chrVIII_75497r_NoNAG	GTTTTCCAATTGCTTAACCTTGG	1	0	0	0	0	0
chrVIII_75527r_NoNAG	TTCAGCGTTCTTGACAATGTTGG	1	0	0	0	0	0
chrVIII_75540	GAACGCTGAACAACACAACTTGG	1	0	0	0	0	0
chrVIII_75549_NoNAG	ACAACACAACTTGGTCAAGAAGG	1	0	0	0	0	0
chrVIII_75550_NoNAG	CAACACAACTTGGTCAAGAAGGG	1	0	0	0	0	0
chrVIII_75573_NoNAG	TCCAGTCAGACTACCAACCAAGG	1	0	0	0	0	0
chrVIII_75574r_NoNAG	ACCTTGGTTGGTAGTCTGACTGG	1	0	0	0	0	0
chrVIII_75586r_NoNAG	GAGATCTTCAAAACCTTGGTTGG	1	0	0	0	0	0
chrVIII_75590r_NoNAG	GGTGGAGATCTTCAAAACCTTGG	1	0	0	0	0	0
chrVIII_75607_NoNAG	TCCACCAGAAAGACTCCAAATGG	1	0	0	0	0	0
chrVIII_75608r_NoNAG	ACCATTTGGAGTCTTTCTGGTGG	1	0	0	0	0	0
chrVIII_75611r_NoNAG	TTCACCATTTGGAGTCTTTCTGG	1	0	0	0	0	0
chrVIII_75613	AGAAAGACTCCAAATGGTGAAGG	1	0	0	0	0	0
chrVIII_75626_NoNAG	ATGGTGAAGGTTCTAAGACTTGG	1	0	0	0	0	0
chrVIII_75627_NoNAG	TGGTGAAGGTTCTAAGACTTGGG	1	0	0	0	0	0
chrVIII_7564r	CAACTACACATAGTATATTTTGG	1	0	0	0	0	0
chrVIII_75669r	CCAAGTCGATGTATCTCTTGTGG	1	0	0	0	0	0
chrVIII_75697r_NoNAG	ATTCTCTTAACGATTTGAACAGG	1	0	0	0	0	0
chrVIII_75721_NoNAG	ACTCAAATCACCATTGAACCTGG	1	0	0	0	0	0
chrVIII_75726_NoNAG	AATCACCATTGAACCTGGTGTGG	1	0	0	0	0	0
chrVIII_75731r	GACATCCACACCAGGTTCAATGG	1	0	0	0	0	0
chrVIII_75739r_NoNAG	ACAACTTCGACATCCACACCAGG	1	0	0	0	0	0
chrVIII_75760_NoNAG	GTTGTTGCTTCCAACTAAGCTGG	1	0	0	0	0	0
chrVIII_75770_NoNAG	CCAACTAAGCTGGTTCTAACTGG	1	0	0	0	0	0
chrVIII_75770r_NoNAG	CCAGTTAGAACCAGCTTAGTTGG	1	0	0	0	0	0
chrVIII_75802r_NoNAG	CGAGAAAAAGAGGAATCTAATGG	1	0	0	0	0	0
chrVIII_75812r	GGTTAATGGACGAGAAAAAGAGG	1	0	0	0	0	0
chrVIII_75833r_NoNAG	CTGAATTCAATAATATATTTTGG	1	0	0	0	0	0
chrVIII_75892_NoNAG	TATTAGAATCAGCCCACTCTAGG	1	0	0	0	0	0
chrVIII_75904r_NoNAG	GAACTGTGTTTACCTAGAGTGGG	1	0	0	0	0	0
chrVIII_75905r_NoNAG	GGAACTGTGTTTACCTAGAGTGG	1	0	0	0	0	0
chrVIII_75926r_NoNAG	AGTAAGACAGAGGTATATCGAGG	1	0	0	0	0	0
chrVIII_75934_NoNAG	TACCTCTGTCTTACTATCAGTGG	1	0	0	0	0	0
chrVIII_75936r_NoNAG	AACCACTGATAGTAAGACAGAGG	1	0	0	0	0	0
chrVIII_76016_NoNAG	GTTGATTCTTGTGTAATTATTGG	1	0	0	0	0	0
chrVIII_76100_NoNAG	TTTCTTAATTTTCCCACCGGCGG	1	0	0	0	0	0
chrVIII_76112_NoNAG	CCCACCGGCGGCTTTGAATAAGG	1	0	0	0	0	0
chrVIII_76112r_NoNAG	CCTTATTCAAAGCCGCCGGTGGG	1	0	0	0	0	0
chrVIII_76113r_NoNAG	GCCTTATTCAAAGCCGCCGGTGG	1	0	0	0	0	0
chrVIII_76116r	ATTGCCTTATTCAAAGCCGCCGG	1	0	0	0	0	0
chrVIII_76147r_NoNAG	AGGCAAACAATATATTATGCAGG	1	0	0	0	0	0
chrVIII_76167r_NoNAG	AAGGGACTTATCAAACGTGCAGG	1	0	0	0	0	0
chrVIII_76185r_NoNAG	GAGTCTTTACTAAAATCTAAGGG	1	0	0	0	0	0
chrVIII_76186r_NoNAG	TGAGTCTTTACTAAAATCTAAGG	1	0	0	0	0	0
chrVIII_76194_NoNAG	TTTAGTAAAGACTCATTTAGCGG	1	0	0	0	0	0
chrVIII_76197	AGTAAAGACTCATTTAGCGGTGG	1	0	0	0	0	0
chrVIII_76222r_NoNAG	ATATGACGATCTGAAGAAGATGG	1	0	0	0	0	0
chrVIII_76267_NoNAG	ATGTTTCACGCAAGTCGCTATGG	1	0	0	0	0	0
chrVIII_76280_NoNAG	GTCGCTATGGATTACACCCGCGG	1	0	0	0	0	0
chrVIII_76292_NoNAG	TACACCCGCGGCCTCTTGAGCGG	1	0	0	0	0	0
chrVIII_76295_NoNAG	ACCCGCGGCCTCTTGAGCGGTGG	1	0	0	0	0	0
chrVIII_76296r	ACCACCGCTCAAGAGGCCGCGGG	1	0	0	0	0	0
chrVIII_76297r_NoNAG	AACCACCGCTCAAGAGGCCGCGG	1	0	0	0	0	0
chrVIII_76303r_NoNAG	GGAGGGAACCACCGCTCAAGAGG	1	0	0	0	0	0
chrVIII_76318_NoNAG	TTCCCTCCCTTATATTCCATTGG	1	0	0	0	0	0
chrVIII_76320r_NoNAG	CACCAATGGAATATAAGGGAGGG	1	0	0	0	0	0
chrVIII_76321r_NoNAG	TCACCAATGGAATATAAGGGAGG	1	0	0	0	0	0
chrVIII_76325r_NoNAG	AAGTTCACCAATGGAATATAAGG	1	0	0	0	0	0
chrVIII_76333_NoNAG	TCCATTGGTGAACTTCTTGTGGG	1	0	0	0	0	0
chrVIII_76356r_NoNAG	TTAATTAGCTTCTTTACATGCGG	1	0	0	0	0	0
chrVIII_7640r_NoNAG	GTGATAAAACATATGCGAAAAGG	1	0	0	0	0	0
chrVIII_76427_NoNAG	TAACTGTTGATCAGAAACATTGG	1	0	0	0	0	0
chrVIII_76456r_NoNAG	AGAGTATTTTGACAAGATCAAGG	1	0	0	0	0	0
chrVIII_76488r_NoNAG	TCGCAATTGATGGAATGTAAAGG	1	0	0	0	0	0
chrVIII_76513_NoNAG	CAAATTCTGCACTGAAAAGTAGG	1	0	0	0	0	0
chrVIII_76527_NoNAG	AAAAGTAGGAATTTATCTCCTGG	1	0	0	0	0	0
chrVIII_76545r_NoNAG	TGGATTAACGAATTTTCGCCAGG	1	0	0	0	0	0
chrVIII_76565r	TTGTCAGAAATATTATAGAATGG	1	0	0	0	0	0
chrVIII_76601r_NoNAG	TTTCACCTCAAGATTACGTTAGG	1	0	0	0	0	0
chrVIII_76623_NoNAG	ACATTTAGCAATATCAAAGTTGG	1	0	0	0	0	0
chrVIII_76628_NoNAG	TAGCAATATCAAAGTTGGTTTGG	1	0	0	0	0	0
chrVIII_76672_NoNAG	TCAAAATTTTGACTTCATCCAGG	1	0	0	0	0	0
chrVIII_76690r_NoNAG	TTTCAAAGATCATTGGAACCTGG	1	0	0	0	0	0
chrVIII_76696_NoNAG	TCCAATGATCTTTGAAATGCCGG	1	0	0	0	0	0
chrVIII_76697r_NoNAG	TCCGGCATTTCAAAGATCATTGG	1	0	0	0	0	0
chrVIII_76715r	TGTTTAACGGTAAAAAAATCCGG	1	0	0	0	0	0
chrVIII_76728r_NoNAG	TTAGAGGAACATTTGTTTAACGG	1	0	0	0	0	0
chrVIII_76744r_NoNAG	AGAATTATTAGATGCATTAGAGG	1	0	0	0	0	0
chrVIII_7680r	ATAAGTGTTTTTGAATTTAGTGG	1	0	0	0	0	0
chrVIII_76810r_NoNAG	ACTTAGTAAGAAGATGAGAATGG	1	0	0	0	0	0
chrVIII_76837r	AGAATTTCTGGAAAACATTAGGG	1	0	0	0	0	0
chrVIII_76838r	TAGAATTTCTGGAAAACATTAGG	1	0	0	0	0	0
chrVIII_76849r	CTTGAAAGACTTAGAATTTCTGG	1	0	0	0	0	0
chrVIII_76871_NoNAG	GATGAGTTCATCTTGTACCACGG	1	0	0	0	0	0
chrVIII_76887_NoNAG	ACCACGGATAGATCTCTGACAGG	1	0	0	0	0	0
chrVIII_76888r_NoNAG	TCCTGTCAGAGATCTATCCGTGG	1	0	0	0	0	0
chrVIII_76909_NoNAG	GATCAACATTACCTTCTATATGG	1	0	0	0	0	0
chrVIII_76910_NoNAG	ATCAACATTACCTTCTATATGGG	1	0	0	0	0	0
chrVIII_76920r_NoNAG	GAAGACATCACCCATATAGAAGG	1	0	0	0	0	0
chrVIII_76942r_NoNAG	AGTGGTGAGAGGATTCTTAAAGG	1	0	0	0	0	0
chrVIII_76953r_NoNAG	GGGATATTTCAAGTGGTGAGAGG	1	0	0	0	0	0
chrVIII_76960r	CGTAGAGGGGATATTTCAAGTGG	1	0	0	0	0	0
chrVIII_76973r_NoNAG	ACGATATCAGACACGTAGAGGGG	1	0	0	0	0	0
chrVIII_77010r_NoNAG	GCATCTCAAGGCCATGGTTTGGG	1	0	0	0	0	0
chrVIII_77011r_NoNAG	CGCATCTCAAGGCCATGGTTTGG	1	0	0	0	0	0
chrVIII_77016r_NoNAG	AGAGGCGCATCTCAAGGCCATGG	1	0	0	0	0	0
chrVIII_77018_NoNAG	ATGGCCTTGAGATGCGCCTCTGG	1	0	0	0	0	0
chrVIII_77022r_NoNAG	CTCACCAGAGGCGCATCTCAAGG	1	0	0	0	0	0
chrVIII_77034r_NoNAG	GATATTGCTGGGCTCACCAGAGG	1	0	0	0	0	0
chrVIII_77045r	TCACAATATATGATATTGCTGGG	1	0	0	0	0	0
chrVIII_77055_NoNAG	TCATATATTGTGAGTGTTCCAGG	1	0	0	0	0	0
chrVIII_77073r_NoNAG	CAGAGTGCGAAATGCGTACCTGG	1	0	0	0	0	0
chrVIII_77100_NoNAG	ATTCTCAATAAATTAGAGAGCGG	1	0	0	0	0	0
chrVIII_77109_NoNAG	AAATTAGAGAGCGGCACGCTAGG	1	0	0	0	0	0
chrVIII_77123_NoNAG	CACGCTAGGTATATTGACTTTGG	1	0	0	0	0	0
chrVIII_77141	TTTGGCACATTCTGCGTCAATGG	1	0	0	0	0	0
chrVIII_77190r_NoNAG	GCAATAACAAACTCAAAATTGGG	1	0	0	0	0	0
chrVIII_77191r_NoNAG	AGCAATAACAAACTCAAAATTGG	1	0	0	0	0	0
chrVIII_77232r_NoNAG	ATAGTAGGGCTTGCTAATGTTGG	1	0	0	0	0	0
chrVIII_77246r_NoNAG	ATCCAACTTCAGGGATAGTAGGG	1	0	0	0	0	0
chrVIII_77247r_NoNAG	AATCCAACTTCAGGGATAGTAGG	1	0	0	0	0	0
chrVIII_77256r_NoNAG	ATATCGAATAATCCAACTTCAGG	1	0	0	0	0	0
chrVIII_77279r	GAGGAAAATTTTTACTTGGGAGG	1	0	0	0	0	0
chrVIII_77282r_NoNAG	GTGGAGGAAAATTTTTACTTGGG	1	0	0	0	0	0
chrVIII_77283r	GGTGGAGGAAAATTTTTACTTGG	1	0	0	0	0	0
chrVIII_77298r	TCGGATATGAACATTGGTGGAGG	1	0	0	0	0	0
chrVIII_77301r_NoNAG	TAATCGGATATGAACATTGGTGG	1	0	0	0	0	0
chrVIII_77304r	TAATAATCGGATATGAACATTGG	1	0	0	0	0	0
chrVIII_77317r	GAATAAAGAGAAGTAATAATCGG	1	0	0	0	0	0
chrVIII_77348r	ATTGTATAGTTTGAAGCATATGG	1	0	0	0	0	0
chrVIII_77366_NoNAG	ACAATTAAATAGATGCATTAAGG	1	0	0	0	0	0
chrVIII_77397_NoNAG	TAAGCATATCTCATTAGATACGG	1	0	0	0	0	0
chrVIII_77401_NoNAG	CATATCTCATTAGATACGGATGG	1	0	0	0	0	0
chrVIII_77402	ATATCTCATTAGATACGGATGGG	1	0	0	0	0	0
chrVIII_77461r_NoNAG	TATAAACACAGCTATGCATTAGG	1	0	0	0	0	0
chrVIII_77511r_NoNAG	TTCAAGTGTACAATGAATGTGGG	1	0	0	0	0	0
chrVIII_77515_NoNAG	CATTCATTGTACACTTGAATAGG	1	0	0	0	0	0
chrVIII_77541_NoNAG	TCCACTCATCAGAATGCTAATGG	1	0	0	0	0	0
chrVIII_77542_NoNAG	CCACTCATCAGAATGCTAATGGG	1	0	0	0	0	0
chrVIII_77542r_NoNAG	CCCATTAGCATTCTGATGAGTGG	1	0	0	0	0	0
chrVIII_77543_NoNAG	CACTCATCAGAATGCTAATGGGG	1	0	0	0	0	0
chrVIII_77605r_NoNAG	GAGCATACAGCTCAATGGGGTGG	1	0	0	0	0	0
chrVIII_77608r_NoNAG	ATGGAGCATACAGCTCAATGGGG	1	0	0	0	0	0
chrVIII_77609r_NoNAG	GATGGAGCATACAGCTCAATGGG	1	0	0	0	0	0
chrVIII_77627r_NoNAG	TGATGAGTATACGAAAGAGATGG	1	0	0	0	0	0
chrVIII_7762r_NoNAG	GTTTCAGTCTTATTGCTAAAGGG	1	0	0	0	0	0
chrVIII_7763r_NoNAG	TGTTTCAGTCTTATTGCTAAAGG	1	0	0	0	0	0
chrVIII_77702r_NoNAG	TAATTACGTACAGGAGCACAGGG	1	0	0	0	0	0
chrVIII_77703r_NoNAG	GTAATTACGTACAGGAGCACAGG	1	0	0	0	0	0
chrVIII_77711r_NoNAG	GTTGAGTTGTAATTACGTACAGG	1	0	0	0	0	0
chrVIII_77733r_NoNAG	TGGATGTCATGAAGCTGAGATGG	1	0	0	0	0	0
chrVIII_7773_NoNAG	TAAGACTGAAACACTTTACTTGG	1	0	0	0	0	0
chrVIII_7774_NoNAG	AAGACTGAAACACTTTACTTGGG	1	0	0	0	0	0
chrVIII_7775_NoNAG	AGACTGAAACACTTTACTTGGGG	1	0	0	0	0	0
chrVIII_77804_NoNAG	ATATAGATGCAAAGAGACAGTGG	1	0	0	0	0	0
chrVIII_77811_NoNAG	TGCAAAGAGACAGTGGCCATCGG	1	0	0	0	0	0
chrVIII_77812_NoNAG	GCAAAGAGACAGTGGCCATCGGG	1	0	0	0	0	0
chrVIII_77827r_NoNAG	CAATTCGATATACAACCCGATGG	1	0	0	0	0	0
chrVIII_7792_NoNAG	TTGGGGTAAGAATACTGCCATGG	1	0	0	0	0	0
chrVIII_77952	AGCAATTGCTGCATCTCTTTTGG	1	0	0	0	0	0
chrVIII_77975r	CAATAGACAAAAGGAAAGATTGG	1	0	0	0	0	0
chrVIII_77984r_NoNAG	GAAGCGTCGCAATAGACAAAAGG	1	0	0	0	0	0
chrVIII_77993_NoNAG	TATTGCGACGCTTCTTTGTCTGG	1	0	0	0	0	0
chrVIII_78015	GCCTTGTTGCTGTTGTTGAACGG	1	0	0	0	0	0
chrVIII_78051_NoNAG	TTCTTTCTCATCTCGAGATATGG	1	0	0	0	0	0
chrVIII_78076	AGTTGTTCTAAAAGTTTTTCAGG	1	0	0	0	0	0
chrVIII_78150r_NoNAG	AAGAAAATGAAATAAGGGATTGG	1	0	0	0	0	0
chrVIII_78225r_NoNAG	AGCAGGCTACTAAATCCAAAAGG	1	0	0	0	0	0
chrVIII_78242r_NoNAG	GATAACGGGTATGAAAAAGCAGG	1	0	0	0	0	0
chrVIII_78256r_NoNAG	GATTTACAGAATAAGATAACGGG	1	0	0	0	0	0
chrVIII_78287r_NoNAG	TATTTTGGCGAGACATCGCAAGG	1	0	0	0	0	0
chrVIII_78314r_NoNAG	AGGAGAGAATTTGGAAAACATGG	1	0	0	0	0	0
chrVIII_78323r_NoNAG	CATGGAATCAGGAGAGAATTTGG	1	0	0	0	0	0
chrVIII_78327_NoNAG	ATTCTCTCCTGATTCCATGCCGG	1	0	0	0	0	0
chrVIII_78334r_NoNAG	ATCATGACCGGCATGGAATCAGG	1	0	0	0	0	0
chrVIII_78341r_NoNAG	GATATTCATCATGACCGGCATGG	1	0	0	0	0	0
chrVIII_78382_NoNAG	ATTGAATGCTGTGCTTTAGTTGG	1	0	0	0	0	0
chrVIII_78431r_NoNAG	TCACGCCTTGTTTTTAGTTTGGG	1	0	0	0	0	0
chrVIII_78432r_NoNAG	TTCACGCCTTGTTTTTAGTTTGG	1	0	0	0	0	0
chrVIII_78476_NoNAG	ATAATAATACTTTCTTTGACAGG	1	0	0	0	0	0
chrVIII_78477_NoNAG	TAATAATACTTTCTTTGACAGGG	1	0	0	0	0	0
chrVIII_7847_NoNAG	ATACTAATCAATATGTACACAGG	1	0	0	0	0	0
chrVIII_78482_NoNAG	ATACTTTCTTTGACAGGGCCAGG	1	0	0	0	0	0
chrVIII_78483_NoNAG	TACTTTCTTTGACAGGGCCAGGG	1	0	0	0	0	0
chrVIII_78500r_NoNAG	ATCTGAAAAGTTGGCAGCCCTGG	1	0	0	0	0	0
chrVIII_78509r_NoNAG	ATTGTTAAAATCTGAAAAGTTGG	1	0	0	0	0	0
chrVIII_78526_NoNAG	AACAATTGAGAAATTTATTGTGG	1	0	0	0	0	0
chrVIII_78590r_NoNAG	CTTCTACTCTCGTTCAATACAGG	1	0	0	0	0	0
chrVIII_78641_NoNAG	TAGTCTTCCATAATGTTCAATGG	1	0	0	0	0	0
chrVIII_78648r_NoNAG	GATAAGGCCATTGAACATTATGG	1	0	0	0	0	0
chrVIII_7878	TAGAACATCATATATTAAAGCGG	1	0	0	0	0	0
chrVIII_78799_NoNAG	TTTTTGAATTGTATTTTCCCTGG	1	0	0	0	0	0
chrVIII_78816r_NoNAG	CAAAAAGATTGTAAATGCCAGGG	1	0	0	0	0	0
chrVIII_78824_NoNAG	TTTACAATCTTTTTGTAACCTGG	1	0	0	0	0	0
chrVIII_78842r_NoNAG	GTCAGTTATCGTTAAATTCCAGG	1	0	0	0	0	0
chrVIII_78930_NoNAG	AGATCAATGACGGTTTTCTCTGG	1	0	0	0	0	0
chrVIII_78954_NoNAG	GTAAATAAAATAGAGTTTGAAGG	1	0	0	0	0	0
chrVIII_78966_NoNAG	GAGTTTGAAGGTACTTTCGAAGG	1	0	0	0	0	0
chrVIII_79003_NoNAG	TTGTTATGTCACAAATGATAAGG	1	0	0	0	0	0
chrVIII_79076r	TTTGAAAAATGTGCAAAAATAGG	1	0	0	0	0	0
chrVIII_79126r	TTTGTCACAAACTAGATCATGGG	1	0	0	0	0	0
chrVIII_7912r	ATGACCAAAAATGTATTATCTGG	1	0	0	0	0	0
chrVIII_79154	ATTACCGATAATTGATGAAGTGG	1	0	0	0	0	0
chrVIII_79182	CTCGATGATATTAAAAATTACGG	1	0	0	0	0	0
chrVIII_79233	TTAGCTATTTTAAAATTAACCGG	1	0	0	0	0	0
chrVIII_79238_NoNAG	TATTTTAAAATTAACCGGAAAGG	1	0	0	0	0	0
chrVIII_79252r_NoNAG	AATGATTGGATTAGCCTTTCCGG	1	0	0	0	0	0
chrVIII_79254_NoNAG	GGAAAGGCTAATCCAATCATTGG	1	0	0	0	0	0
chrVIII_79266r_NoNAG	GGGCTTTCTTTACCAATGATTGG	1	0	0	0	0	0
chrVIII_79287_NoNAG	CCTTTATTCGAAGTAAAAAATGG	1	0	0	0	0	0
chrVIII_79377r_NoNAG	AGCGAGGTCATAAATATAAGAGG	1	0	0	0	0	0
chrVIII_79393r	TTGAGATTCAGTTTCAAGCGAGG	1	0	0	0	0	0
chrVIII_79427r_NoNAG	TAGAAGAATAATGCTCTTCAAGG	1	0	0	0	0	0
chrVIII_79441_NoNAG	ATTCTTCTAGCAAAGTGAGATGG	1	0	0	0	0	0
chrVIII_79468r	TGGAAAGCTTGACTGAACTACGG	1	0	0	0	0	0
chrVIII_79488r	AATCTATCTTTATCAATTTGTGG	1	0	0	0	0	0
chrVIII_79515r_NoNAG	GAATTTATTTGTAAATCGATAGG	1	0	0	0	0	0
chrVIII_79534	ATTCTCATGAAAATGATTTTTGG	1	0	0	0	0	0
chrVIII_79545_NoNAG	AATGATTTTTGGTATCCTTGCGG	1	0	0	0	0	0
chrVIII_79546	ATGATTTTTGGTATCCTTGCGGG	1	0	0	0	0	0
chrVIII_79551	TTTTGGTATCCTTGCGGGACTGG	1	0	0	0	0	0
chrVIII_79560r_NoNAG	GTTAGGTTACCAGTCCCGCAAGG	1	0	0	0	0	0
chrVIII_79577r_NoNAG	AAAAATACAAAGTGTCAGTTAGG	1	0	0	0	0	0
chrVIII_79589_NoNAG	TTTGTATTTTTCAGGAGAATTGG	1	0	0	0	0	0
chrVIII_79608	TTGGACAAATTAATTGCTCAAGG	1	0	0	0	0	0
chrVIII_79647_NoNAG	GTTTCAAATGTTGACAATTTGGG	1	0	0	0	0	0
chrVIII_79656_NoNAG	GTTGACAATTTGGGCGCTACAGG	1	0	0	0	0	0
chrVIII_79723	ATCTTGTTGAAGTAGTTGAAAGG	1	0	0	0	0	0
chrVIII_79767_NoNAG	GGAGTGTTGGCAACATATAAAGG	1	0	0	0	0	0
chrVIII_79781_NoNAG	ATATAAAGGTAAACTACGATCGG	1	0	0	0	0	0
chrVIII_79822r_NoNAG	ACACGTGCTTGCACTTTCATTGG	1	0	0	0	0	0
chrVIII_79871_NoNAG	GATTGATTTGAAAAAGCTAAAGG	1	0	0	0	0	0
chrVIII_79976_NoNAG	TCTTCAATTTAAGACACAGTTGG	1	0	0	0	0	0
chrVIII_80019r_NoNAG	ACTTTCAATACTCGACTGTTCGG	1	0	0	0	0	0
chrVIII_80133_NoNAG	AACCTCTACCCTCTGAAATTTGG	1	0	0	0	0	0
chrVIII_80135r_NoNAG	ATCCAAATTTCAGAGGGTAGAGG	1	0	0	0	0	0
chrVIII_80141r	GTAATAATCCAAATTTCAGAGGG	1	0	0	0	0	0
chrVIII_80142r_NoNAG	GGTAATAATCCAAATTTCAGAGG	1	0	0	0	0	0
chrVIII_80156_NoNAG	ATTATTACCTTCAATCGACTTGG	1	0	0	0	0	0
chrVIII_80157_NoNAG	TTATTACCTTCAATCGACTTGGG	1	0	0	0	0	0
chrVIII_80163r_NoNAG	TCATCGCCCAAGTCGATTGAAGG	1	0	0	0	0	0
chrVIII_80220r_NoNAG	TCCAGAATATTAGGAATATCTGG	1	0	0	0	0	0
chrVIII_80280	GGTCGTAATATAACTCTGAAAGG	1	0	0	0	0	0
chrVIII_80281_NoNAG	GTCGTAATATAACTCTGAAAGGG	1	0	0	0	0	0
chrVIII_80285_NoNAG	TAATATAACTCTGAAAGGGACGG	1	0	0	0	0	0
chrVIII_80331_NoNAG	GATGTAATTACTGTTCCCGATGG	1	0	0	0	0	0
chrVIII_80342_NoNAG	TGTTCCCGATGGCTCTATTTTGG	1	0	0	0	0	0
chrVIII_80346r_NoNAG	TTTTCCAAAATAGAGCCATCGGG	1	0	0	0	0	0
chrVIII_80347r	ATTTTCCAAAATAGAGCCATCGG	1	0	0	0	0	0
chrVIII_80359_NoNAG	TTTTGGAAAATGTAACGATTTGG	1	0	0	0	0	0
chrVIII_80375_NoNAG	GATTTGGCATAAATCTCAGCTGG	1	0	0	0	0	0
chrVIII_80378_NoNAG	TTGGCATAAATCTCAGCTGGAGG	1	0	0	0	0	0
chrVIII_80388_NoNAG	TCTCAGCTGGAGGATATGAATGG	1	0	0	0	0	0
chrVIII_80412_NoNAG	TATTAAACAAGAGAAACTTTTGG	1	0	0	0	0	0
chrVIII_80413_NoNAG	ATTAAACAAGAGAAACTTTTGGG	1	0	0	0	0	0
chrVIII_80529_NoNAG	TGGCATTACATTGCAATTTGTGG	1	0	0	0	0	0
chrVIII_80530	GGCATTACATTGCAATTTGTGGG	1	0	0	0	0	0
chrVIII_80559_NoNAG	AGTATACACATCAGATACGTAGG	1	0	0	0	0	0
chrVIII_80633r	AAGTGACTGAAGAATAAATGGGG	1	0	0	0	0	0
chrVIII_80634r	TAAGTGACTGAAGAATAAATGGG	1	0	0	0	0	0
chrVIII_80639_NoNAG	TTATTCTTCAGTCACTTATAAGG	1	0	0	0	0	0
chrVIII_80640_NoNAG	TATTCTTCAGTCACTTATAAGGG	1	0	0	0	0	0
chrVIII_80694r_NoNAG	AGTATTCGTCGTTTGCATAATGG	1	0	0	0	0	0
chrVIII_80722r_NoNAG	CATTGACATCAGTAGTGTGCTGG	1	0	0	0	0	0
chrVIII_80736_NoNAG	ATGTCAATGACTGCCAGTTTTGG	1	0	0	0	0	0
chrVIII_80737_NoNAG	TGTCAATGACTGCCAGTTTTGGG	1	0	0	0	0	0
chrVIII_80749r_NoNAG	AATCAAGAAGTGCCCAAAACTGG	1	0	0	0	0	0
chrVIII_80847r_NoNAG	GTCACGCACGGTGTTTTATCAGG	1	0	0	0	0	0
chrVIII_80899r	TAAGGCTGCTGAAATTCTTTTGG	1	0	0	0	0	0
chrVIII_80917r_NoNAG	TACTTGTGGTACTTTAGCTAAGG	1	0	0	0	0	0
chrVIII_80921_NoNAG	AGCTAAAGTACCACAAGTATCGG	1	0	0	0	0	0
chrVIII_80983r_NoNAG	TTCTCGTATGGTTCTTGTTGGGG	1	0	0	0	0	0
chrVIII_80984r_NoNAG	TTTCTCGTATGGTTCTTGTTGGG	1	0	0	0	0	0
chrVIII_80985r	GTTTCTCGTATGGTTCTTGTTGG	1	0	0	0	0	0
chrVIII_80993_NoNAG	AACCATACGAGAAACCTCATTGG	1	0	0	0	0	0
chrVIII_80995r_NoNAG	TGCCAATGAGGTTTCTCGTATGG	1	0	0	0	0	0
chrVIII_81007r_NoNAG	GGAAAGAGCTCGTGCCAATGAGG	1	0	0	0	0	0
chrVIII_81053_NoNAG	ATCCAAACGATCAGCCAAAGTGG	1	0	0	0	0	0
chrVIII_81055r_NoNAG	TGCCACTTTGGCTGATCGTTTGG	1	0	0	0	0	0
chrVIII_81067r	GGCAAAACGTGCTGCCACTTTGG	1	0	0	0	0	0
chrVIII_81088r	AATTTCGCCAGATGCTGGTGGGG	1	0	0	0	0	0
chrVIII_81089r_NoNAG	TAATTTCGCCAGATGCTGGTGGG	1	0	0	0	0	0
chrVIII_81093r_NoNAG	ATAATAATTTCGCCAGATGCTGG	1	0	0	0	0	0
chrVIII_81139r_NoNAG	AAGCGTAGTTAGGTATATCAAGG	1	0	0	0	0	0
chrVIII_81141_NoNAG	TTGATATACCTAACTACGCTTGG	1	0	0	0	0	0
chrVIII_81149r	ATGCAGAACCAAGCGTAGTTAGG	1	0	0	0	0	0
chrVIII_81165_NoNAG	TCTGCATATAAATTATCTACTGG	1	0	0	0	0	0
chrVIII_81166_NoNAG	CTGCATATAAATTATCTACTGGG	1	0	0	0	0	0
chrVIII_81248	CCCGGCTGTTGTTAACATATCGG	1	0	0	0	0	0
chrVIII_81248r_NoNAG	CCGATATGTTAACAACAGCCGGG	1	0	0	0	0	0
chrVIII_81249r_NoNAG	GCCGATATGTTAACAACAGCCGG	1	0	0	0	0	0
chrVIII_81263_NoNAG	CATATCGGCCATCAATTTAGCGG	1	0	0	0	0	0
chrVIII_81270	GCCATCAATTTAGCGGTAATAGG	1	0	0	0	0	0
chrVIII_81310_NoNAG	TTCTATCTTGTCTTGCATATGGG	1	0	0	0	0	0
chrVIII_81426r_NoNAG	ATCATCACGCAAATTGGCTCTGG	1	0	0	0	0	0
chrVIII_81432r_NoNAG	ATCTTTATCATCACGCAAATTGG	1	0	0	0	0	0
chrVIII_81439_NoNAG	GCGTGATGATAAAGATATCTTGG	1	0	0	0	0	0
chrVIII_81463r_NoNAG	TTCTATTGGAGAATCTGTTAGGG	1	0	0	0	0	0
chrVIII_81464r_NoNAG	TTTCTATTGGAGAATCTGTTAGG	1	0	0	0	0	0
chrVIII_81467_NoNAG	AACAGATTCTCCAATAGAAAAGG	1	0	0	0	0	0
chrVIII_81477r_NoNAG	GGTGAGGTTTCCTTTTCTATTGG	1	0	0	0	0	0
chrVIII_81479_NoNAG	AATAGAAAAGGAAACCTCACCGG	1	0	0	0	0	0
chrVIII_81483_NoNAG	GAAAAGGAAACCTCACCGGTTGG	1	0	0	0	0	0
chrVIII_81493r_NoNAG	AAAGAGAGATCCAACCGGTGAGG	1	0	0	0	0	0
chrVIII_81498r_NoNAG	AAACTAAAGAGAGATCCAACCGG	1	0	0	0	0	0
chrVIII_81530_NoNAG	TAACTGTAGACCTAGCCTTTTGG	1	0	0	0	0	0
chrVIII_81540r_NoNAG	GAACTTGTTGCCAAAAGGCTAGG	1	0	0	0	0	0
chrVIII_81545r_NoNAG	TAGCTGAACTTGTTGCCAAAAGG	1	0	0	0	0	0
chrVIII_81553_NoNAG	CAACAAGTTCAGCTAAACCTCGG	1	0	0	0	0	0
chrVIII_81556_NoNAG	CAAGTTCAGCTAAACCTCGGTGG	1	0	0	0	0	0
chrVIII_81564_NoNAG	GCTAAACCTCGGTGGACATCTGG	1	0	0	0	0	0
chrVIII_81570r_NoNAG	TTAGCACCAGATGTCCACCGAGG	1	0	0	0	0	0
chrVIII_81581_NoNAG	ATCTGGTGCTAATAATTTGATGG	1	0	0	0	0	0
chrVIII_81591_NoNAG	AATAATTTGATGGAATTTGTTGG	1	0	0	0	0	0
chrVIII_81621	TAATCCTAAGTGAATATATGAGG	1	0	0	0	0	0
chrVIII_81625r_NoNAG	TGAGCCTCATATATTCACTTAGG	1	0	0	0	0	0
chrVIII_81635	TATATGAGGCTCAGTTTGAATGG	1	0	0	0	0	0
chrVIII_81636_NoNAG	ATATGAGGCTCAGTTTGAATGGG	1	0	0	0	0	0
chrVIII_81640	GAGGCTCAGTTTGAATGGGTAGG	1	0	0	0	0	0
chrVIII_81728_NoNAG	AGAAAAAGTAAGTAAATAAGAGG	1	0	0	0	0	0
chrVIII_81729_NoNAG	GAAAAAGTAAGTAAATAAGAGGG	1	0	0	0	0	0
chrVIII_81821_NoNAG	CCTATTACTTACTATTCGACTGG	1	0	0	0	0	0
chrVIII_81821r_NoNAG	CCAGTCGAATAGTAAGTAATAGG	1	0	0	0	0	0
chrVIII_81926_NoNAG	TTTAGAATGCAAGAATGGTATGG	1	0	0	0	0	0
chrVIII_81970r	GCAACAAAAATAAAAAAGCAGGG	1	0	0	0	0	0
chrVIII_81971r	CGCAACAAAAATAAAAAAGCAGG	1	0	0	0	0	0
chrVIII_81988_NoNAG	GTTGCGCTTCTTCTTGCTTTTGG	1	0	0	0	0	0
chrVIII_82010_NoNAG	GATGCCTGTGCTGCCCCATGTGG	1	0	0	0	0	0
chrVIII_82014r_NoNAG	GCAACCACATGGGGCAGCACAGG	1	0	0	0	0	0
chrVIII_82023r_NoNAG	CCTAATACAGCAACCACATGGGG	1	0	0	0	0	0
chrVIII_82025r_NoNAG	ATCCTAATACAGCAACCACATGG	1	0	0	0	0	0
chrVIII_82027_NoNAG	ATGTGGTTGCTGTATTAGGATGG	1	0	0	0	0	0
chrVIII_82052r_NoNAG	GCTGATGAGAGTGTAAAAGAAGG	1	0	0	0	0	0
chrVIII_82092_NoNAG	GAGAATCTAGATAAAACATTAGG	1	0	0	0	0	0
chrVIII_82116r_NoNAG	AGATTTGGAAGAGCAAGTCAAGG	1	0	0	0	0	0
chrVIII_82239	CTTCCTCAAGCTTAGATTTCTGG	1	0	0	0	0	0
chrVIII_82240_NoNAG	TTCCTCAAGCTTAGATTTCTGGG	1	0	0	0	0	0
chrVIII_82242r_NoNAG	GGCCCAGAAATCTAAGCTTGAGG	1	0	0	0	0	0
chrVIII_82263r	GGAGTGGCAGAAAAGGGAAATGG	1	0	0	0	0	0
chrVIII_82269r_NoNAG	TCAAAAGGAGTGGCAGAAAAGGG	1	0	0	0	0	0
chrVIII_82270r_NoNAG	CTCAAAAGGAGTGGCAGAAAAGG	1	0	0	0	0	0
chrVIII_82279r_NoNAG	TTCAGGTCACTCAAAAGGAGTGG	1	0	0	0	0	0
chrVIII_82284_NoNAG	CCTTTTGAGTGACCTGAAATTGG	1	0	0	0	0	0
chrVIII_82284r_NoNAG	CCAATTTCAGGTCACTCAAAAGG	1	0	0	0	0	0
chrVIII_82296r_NoNAG	AGATTTGAAACTCCAATTTCAGG	1	0	0	0	0	0
chrVIII_82487r	TCGAACTCTAATAAAAAAGATGG	1	0	0	0	0	0
chrVIII_82517r_NoNAG	TACGGGAACAGGAGCAAAAACGG	1	0	0	0	0	0
chrVIII_82528r_NoNAG	AAAATGTTGTTTACGGGAACAGG	1	0	0	0	0	0
chrVIII_82534r_NoNAG	AACTACAAAATGTTGTTTACGGG	1	0	0	0	0	0
chrVIII_82535r	GAACTACAAAATGTTGTTTACGG	1	0	0	0	0	0
chrVIII_82540_NoNAG	AACAACATTTTGTAGTTCATCGG	1	0	0	0	0	0
chrVIII_82592r_NoNAG	TTAGTAGAGGTCGGCGGCTCCGG	1	0	0	0	0	0
chrVIII_82598r_NoNAG	GGGAAGTTAGTAGAGGTCGGCGG	1	0	0	0	0	0
chrVIII_82601r_NoNAG	GATGGGAAGTTAGTAGAGGTCGG	1	0	0	0	0	0
chrVIII_82605r_NoNAG	AGTTGATGGGAAGTTAGTAGAGG	1	0	0	0	0	0
chrVIII_82626_NoNAG	CTTCATTTTGAACTAGGCGATGG	1	0	0	0	0	0
chrVIII_82661r_NoNAG	CAAAGAGTGTGGGATTATGCGGG	1	0	0	0	0	0
chrVIII_82662r_NoNAG	ACAAAGAGTGTGGGATTATGCGG	1	0	0	0	0	0
chrVIII_82671r_NoNAG	TATACGGACACAAAGAGTGTGGG	1	0	0	0	0	0
chrVIII_82672r_NoNAG	ATATACGGACACAAAGAGTGTGG	1	0	0	0	0	0
chrVIII_82695r_NoNAG	AACTTTACATTGTTTTGCGATGG	1	0	0	0	0	0
chrVIII_82723_NoNAG	ATAATGCTTGATTGCGTGTTTGG	1	0	0	0	0	0
chrVIII_82757r_NoNAG	ATCTGCGGTAATGTTGGATGCGG	1	0	0	0	0	0
chrVIII_82763r_NoNAG	TGCTTGATCTGCGGTAATGTTGG	1	0	0	0	0	0
chrVIII_82772r_NoNAG	CTATGGATTTGCTTGATCTGCGG	1	0	0	0	0	0
chrVIII_82783_NoNAG	GCAAATCCATAGATTATCAGTGG	1	0	0	0	0	0
chrVIII_82789r_NoNAG	GTGGTTCCACTGATAATCTATGG	1	0	0	0	0	0
chrVIII_82807_NoNAG	ACCACATGTTGCACAATGTGCGG	1	0	0	0	0	0
chrVIII_82808r_NoNAG	TCCGCACATTGTGCAACATGTGG	1	0	0	0	0	0
chrVIII_82835r_NoNAG	GAATCATTATTGAAACAGGCAGG	1	0	0	0	0	0
chrVIII_82857r_NoNAG	TTCAAGTCTGCGGCTAAGCAGGG	1	0	0	0	0	0
chrVIII_82858r_NoNAG	ATTCAAGTCTGCGGCTAAGCAGG	1	0	0	0	0	0
chrVIII_82867r_NoNAG	TGTGTCGACATTCAAGTCTGCGG	1	0	0	0	0	0
chrVIII_82871_NoNAG	AGACTTGAATGTCGACACACTGG	1	0	0	0	0	0
chrVIII_82897r_NoNAG	TAAATAAGTGGAAGAATTCAAGG	1	0	0	0	0	0
chrVIII_82905	TCTTCCACTTATTTAAGCATTGG	1	0	0	0	0	0
chrVIII_82909r_NoNAG	ATTGCCAATGCTTAAATAAGTGG	1	0	0	0	0	0
chrVIII_82923_NoNAG	ATTGGCAATGAAAAGTGTGCTGG	1	0	0	0	0	0
chrVIII_82928	CAATGAAAAGTGTGCTGGCACGG	1	0	0	0	0	0
chrVIII_82929_NoNAG	AATGAAAAGTGTGCTGGCACGGG	1	0	0	0	0	0
chrVIII_82964r_NoNAG	AGAATGGATTCAGAAACTACTGG	1	0	0	0	0	0
chrVIII_82971	TTTCTGAATCCATTCTTTCAAGG	1	0	0	0	0	0
chrVIII_82978_NoNAG	ATCCATTCTTTCAAGGCAAACGG	1	0	0	0	0	0
chrVIII_82979_NoNAG	TCCATTCTTTCAAGGCAAACGGG	1	0	0	0	0	0
chrVIII_82980r_NoNAG	TCCCGTTTGCCTTGAAAGAATGG	1	0	0	0	0	0
chrVIII_82987_NoNAG	TTCAAGGCAAACGGGACATGTGG	1	0	0	0	0	0
chrVIII_82988_NoNAG	TCAAGGCAAACGGGACATGTGGG	1	0	0	0	0	0
chrVIII_82989_NoNAG	CAAGGCAAACGGGACATGTGGGG	1	0	0	0	0	0
chrVIII_83050	GAATGGATCAGTAAGCAGATAGG	1	0	0	0	0	0
chrVIII_83051_NoNAG	AATGGATCAGTAAGCAGATAGGG	1	0	0	0	0	0
chrVIII_83052	ATGGATCAGTAAGCAGATAGGGG	1	0	0	0	0	0
chrVIII_83072_NoNAG	GGGAAGTCCTCGTTAGCGGCTGG	1	0	0	0	0	0
chrVIII_83079_NoNAG	CCTCGTTAGCGGCTGGTCTTTGG	1	0	0	0	0	0
chrVIII_83079r_NoNAG	CCAAAGACCAGCCGCTAACGAGG	1	0	0	0	0	0
chrVIII_83134_NoNAG	AGAGATCACATGGCATGTTTCGG	1	0	0	0	0	0
chrVIII_83135	GAGATCACATGGCATGTTTCGGG	1	0	0	0	0	0
chrVIII_83160r_NoNAG	TGGCAAAAGTTTCAGCAGGATGG	1	0	0	0	0	0
chrVIII_83164r_NoNAG	TCAATGGCAAAAGTTTCAGCAGG	1	0	0	0	0	0
chrVIII_83193r_NoNAG	ACTTGATGCGAAAAATTTCAAGG	1	0	0	0	0	0
chrVIII_83221r_NoNAG	TCACGGTCTTAATTAAATTCAGG	1	0	0	0	0	0
chrVIII_83238r_NoNAG	GGGAATGGGTTTTAATTTCACGG	1	0	0	0	0	0
chrVIII_83252r_NoNAG	CGAAATCAGCAGAAGGGAATGGG	1	0	0	0	0	0
chrVIII_83253r_NoNAG	ACGAAATCAGCAGAAGGGAATGG	1	0	0	0	0	0
chrVIII_83259r	TATATTACGAAATCAGCAGAAGG	1	0	0	0	0	0
chrVIII_8326r_NoNAG	AAGATTTACAAAACCCCAACAGG	1	0	0	0	0	0
chrVIII_83318r_NoNAG	GATTTATTGCATTTTTATATTGG	1	0	0	0	0	0
chrVIII_83339_NoNAG	TCGTGAACGGTAAAATAAGTTGG	1	0	0	0	0	0
chrVIII_83349_NoNAG	TAAAATAAGTTGGAACAAACAGG	1	0	0	0	0	0
chrVIII_83375_NoNAG	CATATCATAGTATCATCTCCCGG	1	0	0	0	0	0
chrVIII_83376_NoNAG	ATATCATAGTATCATCTCCCGGG	1	0	0	0	0	0
chrVIII_83393r_NoNAG	AAGGAGATTTTGACTATCCCGGG	1	0	0	0	0	0
chrVIII_83394r_NoNAG	GAAGGAGATTTTGACTATCCCGG	1	0	0	0	0	0
chrVIII_83413_NoNAG	CTTCTCATTAAGAGTATTATTGG	1	0	0	0	0	0
chrVIII_83455r_NoNAG	ACTTAGGCCATGGGATAATAAGG	1	0	0	0	0	0
chrVIII_83464r_NoNAG	CTTCACAATACTTAGGCCATGGG	1	0	0	0	0	0
chrVIII_83465r	ACTTCACAATACTTAGGCCATGG	1	0	0	0	0	0
chrVIII_83550r_NoNAG	GGATTGGAGAGTCTGTGACTTGG	1	0	0	0	0	0
chrVIII_83566r_NoNAG	ATAATCAAGACTGGCAGGATTGG	1	0	0	0	0	0
chrVIII_83571r_NoNAG	AAGTAATAATCAAGACTGGCAGG	1	0	0	0	0	0
chrVIII_83575r_NoNAG	TTAAAAGTAATAATCAAGACTGG	1	0	0	0	0	0
chrVIII_83607r_NoNAG	GTTGAAGGCAAAAAGTATCGGGG	1	0	0	0	0	0
chrVIII_83615	CTTTTTGCCTTCAACTTTTTCGG	1	0	0	0	0	0
chrVIII_8361r	AAACGTTTTGCAAAGGCCTTAGG	1	0	0	0	0	0
