## Supplementary Table S2 for "Rational engineering of industrial *S. cerevisiae*: towards xylitol production from sugarcane bagasse" (part 16 of 29)

### Sheet: PE-2 sgRNA analysis (continued)
		MISMATCHES COUNT
chrVIII_83622r	GAGTATTCCGAAAAAGTTGAAGG	1	0	0	0	0	0
chrVIII_83641	ACTCTTGAAAATTTGATAAGCGG	1	0	0	0	0	0
chrVIII_83658	AAGCGGATTCAACCTGATTTTGG	1	0	0	0	0	0
chrVIII_83670r_NoNAG	AGAATTTGGAAACCAAAATCAGG	1	0	0	0	0	0
chrVIII_8368r_NoNAG	GATCGCGAAACGTTTTGCAAAGG	1	0	0	0	0	0
chrVIII_83709_NoNAG	CAAATTGATCCATAGATGTGAGG	1	0	0	0	0	0
chrVIII_83710_NoNAG	AAATTGATCCATAGATGTGAGGG	1	0	0	0	0	0
chrVIII_83718r_NoNAG	CTGGTTGGCCCTCACATCTATGG	1	0	0	0	0	0
chrVIII_83733r	TGAATGTATTACTTTCTGGTTGG	1	0	0	0	0	0
chrVIII_83737r_NoNAG	GCATTGAATGTATTACTTTCTGG	1	0	0	0	0	0
chrVIII_83790r	CGGATTAAGTAAAAGTTCAAAGG	1	0	0	0	0	0
chrVIII_83793_NoNAG	TTGAACTTTTACTTAATCCGCGG	1	0	0	0	0	0
chrVIII_83794_NoNAG	TGAACTTTTACTTAATCCGCGGG	1	0	0	0	0	0
chrVIII_83810r_NoNAG	TAAAAATGAAATTTCACCCGCGG	1	0	0	0	0	0
chrVIII_83831_NoNAG	TATATTTTCCATTTTATAACAGG	1	0	0	0	0	0
chrVIII_83839r	GGGGACGGCCTGTTATAAAATGG	1	0	0	0	0	0
chrVIII_83854r_NoNAG	TACGCGGTGTTTTTAGGGGACGG	1	0	0	0	0	0
chrVIII_83858r_NoNAG	TTCTTACGCGGTGTTTTTAGGGG	1	0	0	0	0	0
chrVIII_83859r_NoNAG	GTTCTTACGCGGTGTTTTTAGGG	1	0	0	0	0	0
chrVIII_83860r_NoNAG	TGTTCTTACGCGGTGTTTTTAGG	1	0	0	0	0	0
chrVIII_83870r_NoNAG	GTATAAACTATGTTCTTACGCGG	1	0	0	0	0	0
chrVIII_83897	ATATAAGTAAAAGGTGTAGTAGG	1	0	0	0	0	0
chrVIII_83901_NoNAG	AAGTAAAAGGTGTAGTAGGTTGG	1	0	0	0	0	0
chrVIII_84019r_NoNAG	AACACTAAATAAGAAAGGGCAGG	1	0	0	0	0	0
chrVIII_84024r	TTACAAACACTAAATAAGAAAGG	1	0	0	0	0	0
chrVIII_84105_NoNAG	ATTAAACTTCTTGGATACGCAGG	1	0	0	0	0	0
chrVIII_84112_NoNAG	TTCTTGGATACGCAGGTCCATGG	1	0	0	0	0	0
chrVIII_84113_NoNAG	TCTTGGATACGCAGGTCCATGGG	1	0	0	0	0	0
chrVIII_84129r_NoNAG	CAAGAATGTTGTCATACCCATGG	1	0	0	0	0	0
chrVIII_84153r	TACGTTATGAGCAAATTGCAAGG	1	0	0	0	0	0
chrVIII_84203_NoNAG	AAGTTTGTAAAGATACTCCCAGG	1	0	0	0	0	0
chrVIII_84206_NoNAG	TTTGTAAAGATACTCCCAGGTGG	1	0	0	0	0	0
chrVIII_84209_NoNAG	GTAAAGATACTCCCAGGTGGCGG	1	0	0	0	0	0
chrVIII_84210_NoNAG	TAAAGATACTCCCAGGTGGCGGG	1	0	0	0	0	0
chrVIII_84211_NoNAG	AAAGATACTCCCAGGTGGCGGGG	1	0	0	0	0	0
chrVIII_84220r_NoNAG	ACTAACAGTCCCCGCCACCTGGG	1	0	0	0	0	0
chrVIII_84221r	TACTAACAGTCCCCGCCACCTGG	1	0	0	0	0	0
chrVIII_84250_NoNAG	TTCCTGCTTCGTCAGTATACTGG	1	0	0	0	0	0
chrVIII_84251_NoNAG	TCCTGCTTCGTCAGTATACTGGG	1	0	0	0	0	0
chrVIII_84252r_NoNAG	ACCCAGTATACTGACGAAGCAGG	1	0	0	0	0	0
chrVIII_84315r_NoNAG	GAAAGCAAACTGAATCACAAAGG	1	0	0	0	0	0
chrVIII_84319_NoNAG	TGTGATTCAGTTTGCTTTCCAGG	1	0	0	0	0	0
chrVIII_84329_NoNAG	TTTGCTTTCCAGGACCATAGAGG	1	0	0	0	0	0
chrVIII_84351_NoNAG	GTAAAAAATTCATCTTTCGTTGG	1	0	0	0	0	0
chrVIII_84352	TAAAAAATTCATCTTTCGTTGGG	1	0	0	0	0	0
chrVIII_84371_NoNAG	TGGGAAAGAATATTTGTAGTTGG	1	0	0	0	0	0
chrVIII_84493	TTTCTTTCAATAAACTTTGGCGG	1	0	0	0	0	0
chrVIII_84518r	ATAAATTGTTAGAAAGTGAAAGG	1	0	0	0	0	0
chrVIII_8451_NoNAG	GCAAAATCTTCAGTCAACCGAGG	1	0	0	0	0	0
chrVIII_84560_NoNAG	GGCTTCTTTTCTCTCTCTGAAGG	1	0	0	0	0	0
chrVIII_84568_NoNAG	TTCTCTCTCTGAAGGCTTTTTGG	1	0	0	0	0	0
chrVIII_84569_NoNAG	TCTCTCTCTGAAGGCTTTTTGGG	1	0	0	0	0	0
chrVIII_84572_NoNAG	CTCTCTGAAGGCTTTTTGGGCGG	1	0	0	0	0	0
chrVIII_84612_NoNAG	TTCTTTGCCTTAGAGTCATCTGG	1	0	0	0	0	0
chrVIII_84619r_NoNAG	GAATGTTCCAGATGACTCTAAGG	1	0	0	0	0	0
chrVIII_84638_NoNAG	ATTCTCATTATGAGCAACTGAGG	1	0	0	0	0	0
chrVIII_84639_NoNAG	TTCTCATTATGAGCAACTGAGGG	1	0	0	0	0	0
chrVIII_8468r_NoNAG	CATTCTGCGTAAGAGATCCTCGG	1	0	0	0	0	0
chrVIII_84737_NoNAG	ATTGTTATCTGCCATAACATAGG	1	0	0	0	0	0
chrVIII_84748r_NoNAG	CGACTACTCTACCTATGTTATGG	1	0	0	0	0	0
chrVIII_8476_NoNAG	CTCTTACGCAGAATGTTAGAAGG	1	0	0	0	0	0
chrVIII_84795_NoNAG	GCTTGAAGATCACTACCCTTAGG	1	0	0	0	0	0
chrVIII_84796_NoNAG	CTTGAAGATCACTACCCTTAGGG	1	0	0	0	0	0
chrVIII_8484_NoNAG	CAGAATGTTAGAAGGAACATAGG	1	0	0	0	0	0
chrVIII_84855_NoNAG	GATCTGTCAAGGTTCAAAGCAGG	1	0	0	0	0	0
chrVIII_84862_NoNAG	CAAGGTTCAAAGCAGGACACTGG	1	0	0	0	0	0
chrVIII_84940_NoNAG	TTATACATTTGCTATCTTCTTGG	1	0	0	0	0	0
chrVIII_84976_NoNAG	TGATACAACAATCCTCCTCTTGG	1	0	0	0	0	0
chrVIII_85010_NoNAG	AATAAATTTCATGAATCCGCTGG	1	0	0	0	0	0
chrVIII_85026r	AATATGGATGATAATACCAGCGG	1	0	0	0	0	0
chrVIII_85032_NoNAG	GTATTATCATCCATATTAGAAGG	1	0	0	0	0	0
chrVIII_85042r_NoNAG	TGTTATGACGCCTTCTAATATGG	1	0	0	0	0	0
chrVIII_85075r_NoNAG	GTATAAACTAACGAAGAATAAGG	1	0	0	0	0	0
chrVIII_85078_NoNAG	TATTCTTCGTTAGTTTATACTGG	1	0	0	0	0	0
chrVIII_85141	AAACAAATAAGAAAGCTCAGAGG	1	0	0	0	0	0
chrVIII_85149_NoNAG	AAGAAAGCTCAGAGGGCCTCCGG	1	0	0	0	0	0
chrVIII_85165r	ATCGATTTGAATATTACCGGAGG	1	0	0	0	0	0
chrVIII_85168r_NoNAG	CAGATCGATTTGAATATTACCGG	1	0	0	0	0	0
chrVIII_8562_NoNAG	TCAACCATCGCAGACCTAACTGG	1	0	0	0	0	0
chrVIII_8566r_NoNAG	TACTCCAGTTAGGTCTGCGATGG	1	0	0	0	0	0
chrVIII_8573_NoNAG	AGACCTAACTGGAGTACCCCAGG	1	0	0	0	0	0
chrVIII_8574_NoNAG	GACCTAACTGGAGTACCCCAGGG	1	0	0	0	0	0
chrVIII_8576r_NoNAG	ATCCCTGGGGTACTCCAGTTAGG	1	0	0	0	0	0
chrVIII_8579_NoNAG	AACTGGAGTACCCCAGGGATTGG	1	0	0	0	0	0
chrVIII_8590r_NoNAG	TTTTATTCTTTCCAATCCCTGGG	1	0	0	0	0	0
chrVIII_8598_NoNAG	TTGGAAAGAATAAAAGTTAGTGG	1	0	0	0	0	0
chrVIII_8623_NoNAG	AGCCATATGCTGCTGTAGCCAGG	1	0	0	0	0	0
chrVIII_8625r_NoNAG	GACCTGGCTACAGCAGCATATGG	1	0	0	0	0	0
chrVIII_8641r_NoNAG	CTACATGGGAGACGCTGACCTGG	1	0	0	0	0	0
chrVIII_8655_NoNAG	CCCATGTAGTGCAATAATTTAGG	1	0	0	0	0	0
chrVIII_8656_NoNAG	CCATGTAGTGCAATAATTTAGGG	1	0	0	0	0	0
chrVIII_8656r_NoNAG	CCCTAAATTATTGCACTACATGG	1	0	0	0	0	0
chrVIII_8678_NoNAG	GTACAATGACTGCGTCCATATGG	1	0	0	0	0	0
chrVIII_8684	TGACTGCGTCCATATGGCACCGG	1	0	0	0	0	0
chrVIII_8693r_NoNAG	CTGCCATTTCCGGTGCCATATGG	1	0	0	0	0	0
chrVIII_8703r_NoNAG	GCAGTTGCAGCTGCCATTTCCGG	1	0	0	0	0	0
chrVIII_8727r_NoNAG	TATACAGTTTTCAGAATAGGTGG	1	0	0	0	0	0
chrVIII_8730r_NoNAG	AACTATACAGTTTTCAGAATAGG	1	0	0	0	0	0
chrVIII_8761_NoNAG	TGACAGTAGCCATATTCTCATGG	1	0	0	0	0	0
chrVIII_8762_NoNAG	GACAGTAGCCATATTCTCATGGG	1	0	0	0	0	0
chrVIII_8770r_NoNAG	GGTAACATCCCATGAGAATATGG	1	0	0	0	0	0
chrVIII_8841r_NoNAG	ATTGCTGGTATGGTTATTTGGGG	1	0	0	0	0	0
chrVIII_8842r_NoNAG	AATTGCTGGTATGGTTATTTGGG	1	0	0	0	0	0
chrVIII_8843r_NoNAG	TAATTGCTGGTATGGTTATTTGG	1	0	0	0	0	0
chrVIII_8855_NoNAG	ACCAGCAATTATACCTCCATCGG	1	0	0	0	0	0
chrVIII_8856r_NoNAG	GCCGATGGAGGTATAATTGCTGG	1	0	0	0	0	0
chrVIII_8868r_NoNAG	TCAGGTCAAGACGCCGATGGAGG	1	0	0	0	0	0
chrVIII_8871r	AGGTCAGGTCAAGACGCCGATGG	1	0	0	0	0	0
chrVIII_8878_NoNAG	CGTCTTGACCTGACCTGTAGCGG	1	0	0	0	0	0
chrVIII_8886r_NoNAG	CTATTTTACCGCTACAGGTCAGG	1	0	0	0	0	0
chrVIII_8891r_NoNAG	TGGGACTATTTTACCGCTACAGG	1	0	0	0	0	0
chrVIII_8911r_NoNAG	CTCACTTTATTTCATTACTATGG	1	0	0	0	0	0
chrVIII_8937r_NoNAG	TTGAAGTCGTATATTATTTTTGG	1	0	0	0	0	0
chrVIII_8973_NoNAG	GTAACGATGAGCCCCAGAAATGG	1	0	0	0	0	0
chrVIII_8984r_NoNAG	CTGTTGTTGCTCCATTTCTGGGG	1	0	0	0	0	0
chrVIII_8985r_NoNAG	GCTGTTGTTGCTCCATTTCTGGG	1	0	0	0	0	0
chrVIII_8986r_NoNAG	TGCTGTTGTTGCTCCATTTCTGG	1	0	0	0	0	0
chrVIII_9092r	TTGTATATCAAATGGCTGCTGGG	1	0	0	0	0	0
chrVIII_9093r_NoNAG	TTTGTATATCAAATGGCTGCTGG	1	0	0	0	0	0
chrVIII_9100r_NoNAG	TATCTGCTTTGTATATCAAATGG	1	0	0	0	0	0
chrVIII_9120	ATAAAAAACATAATTCCCAATGG	1	0	0	0	0	0
chrVIII_9121_NoNAG	TAAAAAACATAATTCCCAATGGG	1	0	0	0	0	0
chrVIII_9122_NoNAG	AAAAAACATAATTCCCAATGGGG	1	0	0	0	0	0
chrVIII_9135r_NoNAG	CGTGGCGTGTGGGCCCCATTGGG	1	0	0	0	0	0
chrVIII_9136r_NoNAG	TCGTGGCGTGTGGGCCCCATTGG	1	0	0	0	0	0
chrVIII_9145r_NoNAG	GCTAAAAGATCGTGGCGTGTGGG	1	0	0	0	0	0
chrVIII_9146r_NoNAG	TGCTAAAAGATCGTGGCGTGTGG	1	0	0	0	0	0
chrVIII_9153r_NoNAG	TTCAAGCTGCTAAAAGATCGTGG	1	0	0	0	0	0
chrVIII_9156	CGATCTTTTAGCAGCTTGAATGG	1	0	0	0	0	0
chrVIII_9165_NoNAG	AGCAGCTTGAATGGAGCGAAAGG	1	0	0	0	0	0
chrVIII_9190r_NoNAG	TTGGGAAAGTCGACTTGCTTTGG	1	0	0	0	0	0
chrVIII_9208r_NoNAG	GGTTCCAGGCTTCATATATTGGG	1	0	0	0	0	0
chrVIII_9209r_NoNAG	TGGTTCCAGGCTTCATATATTGG	1	0	0	0	0	0
chrVIII_9211_NoNAG	AATATATGAAGCCTGGAACCAGG	1	0	0	0	0	0
chrVIII_92164r_NoNAG	CATAATATTGAGAAAACACAAGG	1	0	0	0	0	0
chrVIII_92165	CTTGTGTTTTCTCAATATTATGG	1	0	0	0	0	0
chrVIII_9222r_NoNAG	CTTGGCTTTGTCCTGGTTCCAGG	1	0	0	0	0	0
chrVIII_9229r_NoNAG	CTTTGTGCTTGGCTTTGTCCTGG	1	0	0	0	0	0
chrVIII_92359r_NoNAG	ACTGTCAATCCTTGCGTTTTAGG	1	0	0	0	0	0
chrVIII_92378_NoNAG	CAGTGATGTAATAATGAACGAGG	1	0	0	0	0	0
chrVIII_92379_NoNAG	AGTGATGTAATAATGAACGAGGG	1	0	0	0	0	0
chrVIII_9240r_NoNAG	ATTATCGGGCCCTTTGTGCTTGG	1	0	0	0	0	0
chrVIII_92544r_NoNAG	TAATAATAAGCATGAGTCAATGG	1	0	0	0	0	0
chrVIII_9254r_NoNAG	GGAGAAATTCAAAGATTATCGGG	1	0	0	0	0	0
chrVIII_92614_NoNAG	TTAACTCTTCTGGTCATAACTGG	1	0	0	0	0	0
chrVIII_92615_NoNAG	TAACTCTTCTGGTCATAACTGGG	1	0	0	0	0	0
chrVIII_92616_NoNAG	AACTCTTCTGGTCATAACTGGGG	1	0	0	0	0	0
chrVIII_92617_NoNAG	ACTCTTCTGGTCATAACTGGGGG	1	0	0	0	0	0
chrVIII_92618_NoNAG	CTCTTCTGGTCATAACTGGGGGG	1	0	0	0	0	0
chrVIII_92698_NoNAG	TGTCCAGGTCCTCTTTATTTAGG	1	0	0	0	0	0
chrVIII_92707r_NoNAG	AATTGTTAACCTAAATAAAGAGG	1	0	0	0	0	0
chrVIII_92730r_NoNAG	ATTACAGCAAATAATGTAGCCGG	1	0	0	0	0	0
chrVIII_9275r_NoNAG	CTGGTGGCGTCTCTACAAATTGG	1	0	0	0	0	0
chrVIII_92772r_NoNAG	CTCAAAAAAATGGCTGCTGTTGG	1	0	0	0	0	0
chrVIII_92782r_NoNAG	AGATGACTTACTCAAAAAAATGG	1	0	0	0	0	0
chrVIII_92818r_NoNAG	GAAAGAATTTCACTCAAGCAAGG	1	0	0	0	0	0
chrVIII_92845r_NoNAG	GTTGGGCGGACTGTTTAGGGCGG	1	0	0	0	0	0
chrVIII_92848r_NoNAG	CACGTTGGGCGGACTGTTTAGGG	1	0	0	0	0	0
chrVIII_92849_NoNAG	CCTAAACAGTCCGCCCAACGTGG	1	0	0	0	0	0
chrVIII_92859r_NoNAG	GCAAACAGTACCACGTTGGGCGG	1	0	0	0	0	0
chrVIII_92862r_NoNAG	AAAGCAAACAGTACCACGTTGGG	1	0	0	0	0	0
chrVIII_92863r_NoNAG	TAAAGCAAACAGTACCACGTTGG	1	0	0	0	0	0
chrVIII_9288_NoNAG	ACGCCACCAGCAAGAGTGAGTGG	1	0	0	0	0	0
chrVIII_9291r_NoNAG	GTACCACTCACTCTTGCTGGTGG	1	0	0	0	0	0
chrVIII_92943_NoNAG	AAAGTATCCTGTGTCGTTCTAGG	1	0	0	0	0	0
chrVIII_9294r_NoNAG	CTTGTACCACTCACTCTTGCTGG	1	0	0	0	0	0
chrVIII_92987r_NoNAG	TTGCTGAAAATGTATCTTCTAGG	1	0	0	0	0	0
chrVIII_93189_NoNAG	AAGAAAAGCTCATTTTCCTTAGG	1	0	0	0	0	0
chrVIII_93190_NoNAG	AGAAAAGCTCATTTTCCTTAGGG	1	0	0	0	0	0
chrVIII_93205r_NoNAG	AGATGCAACTTACGACCCTAAGG	1	0	0	0	0	0
chrVIII_9324r_NoNAG	TTGTTGTTTACTGCTGGTGTTGG	1	0	0	0	0	0
chrVIII_93258r_NoNAG	GTCTTTCCTGTAAGGGGAATGGG	1	0	0	0	0	0
chrVIII_93259r_NoNAG	TGTCTTTCCTGTAAGGGGAATGG	1	0	0	0	0	0
chrVIII_9330r_NoNAG	GGTGTGTTGTTGTTTACTGCTGG	1	0	0	0	0	0
chrVIII_9351r_NoNAG	TTCTGGAAGCTAGATGTTGTCGG	1	0	0	0	0	0
chrVIII_93666_NoNAG	TCATCTCTTGCTTCGTATTCTGG	1	0	0	0	0	0
chrVIII_9368r_NoNAG	AAATGCTGGTACAGTTGTTCTGG	1	0	0	0	0	0
chrVIII_93715r_NoNAG	CTACTTACATTTGGTGGTTGTGG	1	0	0	0	0	0
chrVIII_93719_NoNAG	AACCACCAAATGTAAGTAGAAGG	1	0	0	0	0	0
chrVIII_93720_NoNAG	ACCACCAAATGTAAGTAGAAGGG	1	0	0	0	0	0
chrVIII_93721r	TCCCTTCTACTTACATTTGGTGG	1	0	0	0	0	0
chrVIII_93724r_NoNAG	CGTTCCCTTCTACTTACATTTGG	1	0	0	0	0	0
chrVIII_93771_NoNAG	ACGATGTTACCTAAAGAAGCGGG	1	0	0	0	0	0
chrVIII_93780r_NoNAG	CTACTAATTCCCGCTTCTTTAGG	1	0	0	0	0	0
chrVIII_9382r_NoNAG	GCACGGATTAGTACAAATGCTGG	1	0	0	0	0	0
chrVIII_9399r_NoNAG	AAATCGTACTATCAAACGCACGG	1	0	0	0	0	0
chrVIII_9427r_NoNAG	CGTGGAATGGAAAGAATTACAGG	1	0	0	0	0	0
chrVIII_94354r_NoNAG	TGGTTCGTTCCTATTGGTAGCGG	1	0	0	0	0	0
chrVIII_9440r_NoNAG	AAGTAAGAAATGACGTGGAATGG	1	0	0	0	0	0
chrVIII_9445r	ATGGAAAGTAAGAAATGACGTGG	1	0	0	0	0	0
chrVIII_9454	TTCTTACTTTCCATCTCATATGG	1	0	0	0	0	0
chrVIII_9464r_NoNAG	TGTGTATGCTCCATATGAGATGG	1	0	0	0	0	0
chrVIII_9474_NoNAG	TGGAGCATACACAAAATCAATGG	1	0	0	0	0	0
chrVIII_9489_NoNAG	ATCAATGGGATACAGCATAGAGG	1	0	0	0	0	0
chrVIII_9490	TCAATGGGATACAGCATAGAGGG	1	0	0	0	0	0
chrVIII_94982_NoNAG	ATGAAGTTGTGAATTAGAGTGGG	1	0	0	0	0	0
chrVIII_95021r_NoNAG	TATATCTTATCGTGTATATTTGG	1	0	0	0	0	0
chrVIII_95061r_NoNAG	AGTATATACACAGTTGTGACTGG	1	0	0	0	0	0
chrVIII_95136_NoNAG	TTCAGTTACGTCCAAATTTACGG	1	0	0	0	0	0
chrVIII_95147r_NoNAG	TAGCAAAGAAACCGTAAATTTGG	1	0	0	0	0	0
chrVIII_95246r_NoNAG	GAAGAAAGTAGCTGAGAACATGG	1	0	0	0	0	0
chrVIII_95269_NoNAG	AATCTTGCTAACTTGACTAGCGG	1	0	0	0	0	0
chrVIII_95348r_NoNAG	CGAAGATAGAGCAAGCGCTACGG	1	0	0	0	0	0
chrVIII_95350_NoNAG	GTAGCGCTTGCTCTATCTTCGGG	1	0	0	0	0	0
chrVIII_95375	CCACACATAAACACCAATCAAGG	1	0	0	0	0	0
chrVIII_95375r_NoNAG	CCTTGATTGGTGTTTATGTGTGG	1	0	0	0	0	0
chrVIII_9537_NoNAG	TTCCACGACCAGTTCTCTAACGG	1	0	0	0	0	0
chrVIII_95388r	GCTTGAAAAAATTCCTTGATTGG	1	0	0	0	0	0
chrVIII_9538_NoNAG	TCCACGACCAGTTCTCTAACGGG	1	0	0	0	0	0
chrVIII_9539r_NoNAG	ACCCGTTAGAGAACTGGTCGTGG	1	0	0	0	0	0
chrVIII_95449r_NoNAG	CTGTATTTAATTGCTACAAATGG	1	0	0	0	0	0
chrVIII_9545r_NoNAG	CAGCAAACCCGTTAGAGAACTGG	1	0	0	0	0	0
chrVIII_95507r_NoNAG	GATCATTGAAATGATCGAGGGGG	1	0	0	0	0	0
chrVIII_95508r_NoNAG	TGATCATTGAAATGATCGAGGGG	1	0	0	0	0	0
chrVIII_95537r_NoNAG	AAAAGTAGATATCTGGTCGTTGG	1	0	0	0	0	0
chrVIII_95539_NoNAG	AACGACCAGATATCTACTTTTGG	1	0	0	0	0	0
chrVIII_95540_NoNAG	ACGACCAGATATCTACTTTTGGG	1	0	0	0	0	0
chrVIII_95544r_NoNAG	ATGGCCCAAAAGTAGATATCTGG	1	0	0	0	0	0
chrVIII_95563r	GTGGTTTCTAGGAAAGAATATGG	1	0	0	0	0	0
chrVIII_95569_NoNAG	TCTTTCCTAGAAACCACTTCAGG	1	0	0	0	0	0
chrVIII_95598r_NoNAG	CTATGGTGGGAACGCCTTATTGG	1	0	0	0	0	0
chrVIII_95611r_NoNAG	TTGAAAAGAACTACTATGGTGGG	1	0	0	0	0	0
chrVIII_95612r_NoNAG	CTTGAAAAGAACTACTATGGTGG	1	0	0	0	0	0
chrVIII_95615r	GAACTTGAAAAGAACTACTATGG	1	0	0	0	0	0
chrVIII_95669r	GGAAGGGGATATTAAGTTAACGG	1	0	0	0	0	0
chrVIII_95673_NoNAG	TAACTTAATATCCCCTTCCATGG	1	0	0	0	0	0
chrVIII_95681_NoNAG	TATCCCCTTCCATGGACAATAGG	1	0	0	0	0	0
chrVIII_95684r	CATCCTATTGTCCATGGAAGGGG	1	0	0	0	0	0
chrVIII_95685r	ACATCCTATTGTCCATGGAAGGG	1	0	0	0	0	0
chrVIII_95686r_NoNAG	AACATCCTATTGTCCATGGAAGG	1	0	0	0	0	0
chrVIII_9568r_NoNAG	GGTCTCAGGTAGTGTAGTGGAGG	1	0	0	0	0	0
chrVIII_95690r_NoNAG	CGATAACATCCTATTGTCCATGG	1	0	0	0	0	0
chrVIII_95691_NoNAG	CATGGACAATAGGATGTTATCGG	1	0	0	0	0	0
chrVIII_9571r_NoNAG	GTGGGTCTCAGGTAGTGTAGTGG	1	0	0	0	0	0
chrVIII_95737r_NoNAG	TTGGAATTTTTACATTCTAAAGG	1	0	0	0	0	0
chrVIII_95756r_NoNAG	TAGAGAAACTTTGAGTGGGTTGG	1	0	0	0	0	0
chrVIII_95760r_NoNAG	TTTGTAGAGAAACTTTGAGTGGG	1	0	0	0	0	0
chrVIII_95761r_NoNAG	GTTTGTAGAGAAACTTTGAGTGG	1	0	0	0	0	0
chrVIII_95763_NoNAG	ACTCAAAGTTTCTCTACAAACGG	1	0	0	0	0	0
chrVIII_95788r_NoNAG	ATTTTGACAGAAGGTCAAATTGG	1	0	0	0	0	0
chrVIII_95795_NoNAG	GACCTTCTGTCAAAATACAATGG	1	0	0	0	0	0
chrVIII_95796_NoNAG	ACCTTCTGTCAAAATACAATGGG	1	0	0	0	0	0
chrVIII_95814	ATGGGTGACCACATCAGTTAAGG	1	0	0	0	0	0
chrVIII_95822r_NoNAG	AGGTGGCTCCTTAACTGATGTGG	1	0	0	0	0	0
chrVIII_9582r_NoNAG	ATTATCACTACGTGGGTCTCAGG	1	0	0	0	0	0
chrVIII_95846r_NoNAG	TTGGGTCATTATGGAATACATGG	1	0	0	0	0	0
chrVIII_95849	TGTATTCCATAATGACCCAAAGG	1	0	0	0	0	0
chrVIII_95855r_NoNAG	AGGCGACCTTTGGGTCATTATGG	1	0	0	0	0	0
chrVIII_95864r_NoNAG	CGTTTTAAAAGGCGACCTTTGGG	1	0	0	0	0	0
chrVIII_95865r_NoNAG	ACGTTTTAAAAGGCGACCTTTGG	1	0	0	0	0	0
chrVIII_9588_NoNAG	ACCCACGTAGTGATAATCGAGGG	1	0	0	0	0	0
chrVIII_95893	TCAATGAAATTAACTATATTAGG	1	0	0	0	0	0
chrVIII_95894	CAATGAAATTAACTATATTAGGG	1	0	0	0	0	0
chrVIII_9589r_NoNAG	GCCCTCGATTATCACTACGTGGG	1	0	0	0	0	0
chrVIII_9590r_NoNAG	GGCCCTCGATTATCACTACGTGG	1	0	0	0	0	0
chrVIII_95926r_NoNAG	AATGAGATTCTGGTCATGAAGGG	1	0	0	0	0	0
chrVIII_95936r_NoNAG	GCTAATCATCAATGAGATTCTGG	1	0	0	0	0	0
chrVIII_95976_NoNAG	TTCGAGATTCATTTGCTTAATGG	1	0	0	0	0	0
chrVIII_9597_NoNAG	GTGATAATCGAGGGCCATGAAGG	1	0	0	0	0	0
chrVIII_95999r_NoNAG	AATAGGTACGAATGTCTCAGTGG	1	0	0	0	0	0
chrVIII_96016r	GTTTATACTGCTTATGAAATAGG	1	0	0	0	0	0
chrVIII_96040r_NoNAG	ATTGGTCAAGGTGCATCAGGTGG	1	0	0	0	0	0
chrVIII_96043r_NoNAG	AAAATTGGTCAAGGTGCATCAGG	1	0	0	0	0	0
chrVIII_96071_NoNAG	AATTGGCATATTTTGTACTTGGG	1	0	0	0	0	0
chrVIII_96097r	TTGAACGAAATTTGCTCAGACGG	1	0	0	0	0	0
chrVIII_96102	TGAGCAAATTTCGTTCAATTTGG	1	0	0	0	0	0
chrVIII_9611r_NoNAG	TTTACACATTGATACCTTCATGG	1	0	0	0	0	0
chrVIII_96155r	ATTAAATGAGAAAAAGAGAGAGG	1	0	0	0	0	0
chrVIII_96184_NoNAG	GACAAGCTTCTTGCTTGAGCTGG	1	0	0	0	0	0
chrVIII_96196_NoNAG	GCTTGAGCTGGCTTCGAAGTAGG	1	0	0	0	0	0
chrVIII_96220_NoNAG	GTCGTTACCGTCTCTTGCGCCGG	1	0	0	0	0	0
chrVIII_96227r_NoNAG	AAAAGCGCCGGCGCAAGAGACGG	1	0	0	0	0	0
chrVIII_96229_NoNAG	GTCTCTTGCGCCGGCGCTTTTGG	1	0	0	0	0	0
chrVIII_96239r_NoNAG	TGCTCAATCGCCAAAAGCGCCGG	1	0	0	0	0	0
chrVIII_96264_NoNAG	TTGCTGTGGTGTGTGAGCTGTGG	1	0	0	0	0	0
chrVIII_96274_NoNAG	GTGTGAGCTGTGGAGATGATTGG	1	0	0	0	0	0
chrVIII_96285_NoNAG	GGAGATGATTGGAGACGTTTTGG	1	0	0	0	0	0
chrVIII_96291	GATTGGAGACGTTTTGGATTTGG	1	0	0	0	0	0
chrVIII_96304_NoNAG	TTGGATTTGGTTGGAGGTATTGG	1	0	0	0	0	0
chrVIII_96307_NoNAG	GATTTGGTTGGAGGTATTGGTGG	1	0	0	0	0	0
chrVIII_96313	GTTGGAGGTATTGGTGGTAGTGG	1	0	0	0	0	0
chrVIII_96341r_NoNAG	AAATGCCACTTTAAAAAAAGAGG	1	0	0	0	0	0
chrVIII_96354	AGTGGCATTTCTTGATATTGAGG	1	0	0	0	0	0
chrVIII_96364_NoNAG	CTTGATATTGAGGACCTGTTTGG	1	0	0	0	0	0
chrVIII_96365_NoNAG	TTGATATTGAGGACCTGTTTGGG	1	0	0	0	0	0
chrVIII_96369_NoNAG	TATTGAGGACCTGTTTGGGCTGG	1	0	0	0	0	0
chrVIII_96408_NoNAG	AGGTGCATGAGTCTGCTTCAAGG	1	0	0	0	0	0
chrVIII_96409_NoNAG	GGTGCATGAGTCTGCTTCAAGGG	1	0	0	0	0	0
chrVIII_9641r	CTGATAATTCTTCATTAAAATGG	1	0	0	0	0	0
chrVIII_96420_NoNAG	CTGCTTCAAGGGCGAAACATTGG	1	0	0	0	0	0
chrVIII_96423_NoNAG	CTTCAAGGGCGAAACATTGGCGG	1	0	0	0	0	0
chrVIII_96439_NoNAG	TTGGCGGCAGAATTCATGACGGG	1	0	0	0	0	0
chrVIII_96487_NoNAG	GACGCAGAAGATGGGGGCTTAGG	1	0	0	0	0	0
chrVIII_96493_NoNAG	GAAGATGGGGGCTTAGGAGCCGG	1	0	0	0	0	0
chrVIII_96502_NoNAG	GGCTTAGGAGCCGGTCTACTTGG	1	0	0	0	0	0
chrVIII_96547_NoNAG	CTAGAATCTGTATTTAAGGTTGG	1	0	0	0	0	0
chrVIII_96585_NoNAG	GGACATTGGTGTACCTGTTCTGG	1	0	0	0	0	0
chrVIII_96598r_NoNAG	CACAATTACGGTTCCAGAACAGG	1	0	0	0	0	0
chrVIII_96610r	ACAAGTGATTCGCACAATTACGG	1	0	0	0	0	0
chrVIII_96616_NoNAG	TTGTGCGAATCACTTGTCGACGG	1	0	0	0	0	0
chrVIII_96619_NoNAG	TGCGAATCACTTGTCGACGGAGG	1	0	0	0	0	0
chrVIII_96661_NoNAG	GCAGGCGGTGTTGAAACTTGAGG	1	0	0	0	0	0
chrVIII_96670_NoNAG	GTTGAAACTTGAGGACTTCCCGG	1	0	0	0	0	0
chrVIII_96681_NoNAG	AGGACTTCCCGGCAATCCTGTGG	1	0	0	0	0	0
chrVIII_96688r_NoNAG	AACACAACCACAGGATTGCCGGG	1	0	0	0	0	0
chrVIII_96689r_NoNAG	CAACACAACCACAGGATTGCCGG	1	0	0	0	0	0
chrVIII_96697r_NoNAG	AAGACTTTCAACACAACCACAGG	1	0	0	0	0	0
chrVIII_96736r_NoNAG	CAGGATGTCACGGAAACAAACGG	1	0	0	0	0	0
chrVIII_96746r_NoNAG	CAAATTCTATCAGGATGTCACGG	1	0	0	0	0	0
chrVIII_96755r_NoNAG	GGATATTGTCAAATTCTATCAGG	1	0	0	0	0	0
chrVIII_96792	GTTTTGCTGTTGTTCTCTTTTGG	1	0	0	0	0	0
chrVIII_96820r_NoNAG	GAAAAATTGTTGACTTCTAGTGG	1	0	0	0	0	0
chrVIII_96842r_NoNAG	CACAGGTTTGCCGGAGGAATGGG	1	0	0	0	0	0
chrVIII_96843r_NoNAG	ACACAGGTTTGCCGGAGGAATGG	1	0	0	0	0	0
chrVIII_96848r_NoNAG	TGAGTACACAGGTTTGCCGGAGG	1	0	0	0	0	0
chrVIII_96851r_NoNAG	TGGTGAGTACACAGGTTTGCCGG	1	0	0	0	0	0
chrVIII_96858_NoNAG	ACCTGTGTACTCACCAGTCTTGG	1	0	0	0	0	0
chrVIII_96859r_NoNAG	TCCAAGACTGGTGAGTACACAGG	1	0	0	0	0	0
chrVIII_96875_NoNAG	TCTTGGAGTCCACGCCCACATGG	1	0	0	0	0	0
chrVIII_96878	TGGAGTCCACGCCCACATGGTGG	1	0	0	0	0	0
chrVIII_96884r_NoNAG	GCATATCCACCATGTGGGCGTGG	1	0	0	0	0	0
chrVIII_96888_NoNAG	GCCCACATGGTGGATATGCTTGG	1	0	0	0	0	0
chrVIII_96889r_NoNAG	GCCAAGCATATCCACCATGTGGG	1	0	0	0	0	0
chrVIII_96890r_NoNAG	TGCCAAGCATATCCACCATGTGG	1	0	0	0	0	0
chrVIII_96898_NoNAG	TGGATATGCTTGGCATTGTATGG	1	0	0	0	0	0
chrVIII_96921_NoNAG	CGTAGATATCCTCAAAGCGGTGG	1	0	0	0	0	0
chrVIII_96930r_NoNAG	CTTCTATAACCACCGCTTTGAGG	1	0	0	0	0	0
chrVIII_96948	AGAAGATGAGGAAGAATTATTGG	1	0	0	0	0	0
chrVIII_96960	AGAATTATTGGACGACGATGAGG	1	0	0	0	0	0
chrVIII_96984r_NoNAG	GAAATTCTCAGGATGATAAAAGG	1	0	0	0	0	0
chrVIII_96995r	GAATATAAAGAGAAATTCTCAGG	1	0	0	0	0	0
chrVIII_97005	TCTCTTTATATTCTGTACAAAGG	1	0	0	0	0	0
chrVIII_9702r_NoNAG	GGAGCTGTCTTTTATTATGTGGG	1	0	0	0	0	0
chrVIII_9703r_NoNAG	TGGAGCTGTCTTTTATTATGTGG	1	0	0	0	0	0
chrVIII_97057r	AGGAAAAGCGGTTCAAATAGTGG	1	0	0	0	0	0
chrVIII_97077r	ATTCTTCCTCTTCGAAAAAAAGG	1	0	0	0	0	0
chrVIII_97108_NoNAG	TTTTCTGTTTGCTTTTTAGGTGG	1	0	0	0	0	0
chrVIII_97113_NoNAG	TGTTTGCTTTTTAGGTGGAGAGG	1	0	0	0	0	0
chrVIII_97180_NoNAG	ACCGGTTTACTTTTTGCTTCAGG	1	0	0	0	0	0
chrVIII_97181r	GCCTGAAGCAAAAAGTAAACCGG	1	0	0	0	0	0
chrVIII_97185_NoNAG	TTTACTTTTTGCTTCAGGCTTGG	1	0	0	0	0	0
chrVIII_97189_NoNAG	CTTTTTGCTTCAGGCTTGGACGG	1	0	0	0	0	0
chrVIII_9718_NoNAG	CAGCTCCAGCAGCATACCTCTGG	1	0	0	0	0	0
chrVIII_97201_NoNAG	GGCTTGGACGGTTTAACTTTTGG	1	0	0	0	0	0
chrVIII_97222_NoNAG	GGTTTATGTTGCTTATGCTTAGG	1	0	0	0	0	0
chrVIII_97223_NoNAG	GTTTATGTTGCTTATGCTTAGGG	1	0	0	0	0	0
chrVIII_97238_NoNAG	GCTTAGGGTTCGAAAGCGAATGG	1	0	0	0	0	0
chrVIII_97239_NoNAG	CTTAGGGTTCGAAAGCGAATGGG	1	0	0	0	0	0
chrVIII_9723r_NoNAG	GATGTCCAGAGGTATGCTGCTGG	1	0	0	0	0	0
chrVIII_97266_NoNAG	TGAATTGATCTGTCTTGGCGTGG	1	0	0	0	0	0
chrVIII_97279_NoNAG	CTTGGCGTGGTTGTCATCGATGG	1	0	0	0	0	0
chrVIII_97293_NoNAG	CATCGATGGTTTAGAGATAACGG	1	0	0	0	0	0
chrVIII_97294_NoNAG	ATCGATGGTTTAGAGATAACGGG	1	0	0	0	0	0
chrVIII_97299_NoNAG	TGGTTTAGAGATAACGGGAGTGG	1	0	0	0	0	0
chrVIII_97306_NoNAG	GAGATAACGGGAGTGGACACTGG	1	0	0	0	0	0
chrVIII_97329_NoNAG	TGTAGCCCTTCGTATATCAGTGG	1	0	0	0	0	0
chrVIII_97334r_NoNAG	GAGCTCCACTGATATACGAAGGG	1	0	0	0	0	0
chrVIII_97335r_NoNAG	AGAGCTCCACTGATATACGAAGG	1	0	0	0	0	0
chrVIII_9734r_NoNAG	CTCAAGCATATGATGTCCAGAGG	1	0	0	0	0	0
chrVIII_97366_NoNAG	TTTACTGTGGAAGATGCAACTGG	1	0	0	0	0	0
chrVIII_97454_NoNAG	ATAGTAAAGTGTCATTAAACTGG	1	0	0	0	0	0
chrVIII_97467_NoNAG	ATTAAACTGGTGATCTGACTCGG	1	0	0	0	0	0
chrVIII_97479	ATCTGACTCGGACGCATTTATGG	1	0	0	0	0	0
chrVIII_97510_NoNAG	GTGTTGTCAGCAGAATGATCCGG	1	0	0	0	0	0
chrVIII_97511_NoNAG	TGTTGTCAGCAGAATGATCCGGG	1	0	0	0	0	0
chrVIII_97512_NoNAG	GTTGTCAGCAGAATGATCCGGGG	1	0	0	0	0	0
chrVIII_97537_NoNAG	ATATTGCTGGTATTTATGTTTGG	1	0	0	0	0	0
chrVIII_97560_NoNAG	AGTGACTGCTTCTAGAGATTTGG	1	0	0	0	0	0
chrVIII_97617_NoNAG	AGACATTCCACTGATGACAGAGG	1	0	0	0	0	0
chrVIII_97620_NoNAG	CATTCCACTGATGACAGAGGAGG	1	0	0	0	0	0
chrVIII_97624r_NoNAG	TCTTCCTCCTCTGTCATCAGTGG	1	0	0	0	0	0
chrVIII_97705_NoNAG	GTTGTCTCCGCGTTCTTCGCAGG	1	0	0	0	0	0
chrVIII_9770_NoNAG	ACCCACAATGTAAAGTACAATGG	1	0	0	0	0	0
chrVIII_97712r_NoNAG	CATGGATCCTGCGAAGAACGCGG	1	0	0	0	0	0
chrVIII_97713_NoNAG	CGCGTTCTTCGCAGGATCCATGG	1	0	0	0	0	0
chrVIII_9771r_NoNAG	TCCATTGTACTTTACATTGTGGG	1	0	0	0	0	0
chrVIII_9772r_NoNAG	ATCCATTGTACTTTACATTGTGG	1	0	0	0	0	0
chrVIII_97730r_NoNAG	AGCTGGTGGATACAAATCCATGG	1	0	0	0	0	0
chrVIII_97737_NoNAG	TTTGTATCCACCAGCTTCATGGG	1	0	0	0	0	0
chrVIII_97747r_NoNAG	ACTAATGCTGCCCATGAAGCTGG	1	0	0	0	0	0
chrVIII_97761_NoNAG	AGCATTAGTGCCTTTTTGTAAGG	1	0	0	0	0	0
chrVIII_97771r_NoNAG	AACGTCAATGCCTTACAAAAAGG	1	0	0	0	0	0
chrVIII_97792	TTCAAAGTTCCAGTGGTCCTTGG	1	0	0	0	0	0
chrVIII_97801r_NoNAG	TTACGATTACCAAGGACCACTGG	1	0	0	0	0	0
chrVIII_97809r_NoNAG	GCGATGGATTACGATTACCAAGG	1	0	0	0	0	0
chrVIII_97879r_NoNAG	GACAAGGACAGTCTTGATAACGG	1	0	0	0	0	0
chrVIII_97882_NoNAG	TTATCAAGACTGTCCTTGTCTGG	1	0	0	0	0	0
chrVIII_97895r_NoNAG	TGTATCGGAACTACCAGACAAGG	1	0	0	0	0	0
chrVIII_97903_NoNAG	GGTAGTTCCGATACAGCAGATGG	1	0	0	0	0	0
chrVIII_97910r_NoNAG	CAATGATCCATCTGCTGTATCGG	1	0	0	0	0	0
chrVIII_97942_NoNAG	TGTATTAGTCGAGGATCTTGTGG	1	0	0	0	0	0
chrVIII_97943_NoNAG	GTATTAGTCGAGGATCTTGTGGG	1	0	0	0	0	0
chrVIII_97952_NoNAG	GAGGATCTTGTGGGATATTTAGG	1	0	0	0	0	0
chrVIII_97956_NoNAG	ATCTTGTGGGATATTTAGGATGG	1	0	0	0	0	0
chrVIII_97957_NoNAG	TCTTGTGGGATATTTAGGATGGG	1	0	0	0	0	0
chrVIII_97958_NoNAG	CTTGTGGGATATTTAGGATGGGG	1	0	0	0	0	0
chrVIII_97965_NoNAG	GATATTTAGGATGGGGTGTGAGG	1	0	0	0	0	0
chrVIII_97974_NoNAG	GATGGGGTGTGAGGCAGTGAAGG	1	0	0	0	0	0
chrVIII_97975_NoNAG	ATGGGGTGTGAGGCAGTGAAGGG	1	0	0	0	0	0
chrVIII_97986_NoNAG	GGCAGTGAAGGGAAGAAGTTTGG	1	0	0	0	0	0
chrVIII_97987_NoNAG	GCAGTGAAGGGAAGAAGTTTGGG	1	0	0	0	0	0
chrVIII_98020_NoNAG	CCTCGCTCTAATTGTACGTACGG	1	0	0	0	0	0
chrVIII_98020r_NoNAG	CCGTACGTACAATTAGAGCGAGG	1	0	0	0	0	0
chrVIII_98116_NoNAG	AATTTACGGATGCCTCTTTTTGG	1	0	0	0	0	0
chrVIII_9812r_NoNAG	GGTTATCAGATATCTTTGGAAGG	1	0	0	0	0	0
chrVIII_98137_NoNAG	GGTTTCGTATTTTTCCTCTCTGG	1	0	0	0	0	0
chrVIII_98142_NoNAG	CGTATTTTTCCTCTCTGGCCAGG	1	0	0	0	0	0
chrVIII_98151r_NoNAG	AGAAAGTCACCTGGCCAGAGAGG	1	0	0	0	0	0
chrVIII_98160r	GAAAAATTCAGAAAGTCACCTGG	1	0	0	0	0	0
chrVIII_98188r_NoNAG	ATTCGAAAGTCTACCGCTTTTGG	1	0	0	0	0	0
chrVIII_98200_NoNAG	GACTTTCGAATTCCCTCTCTTGG	1	0	0	0	0	0
chrVIII_98211_NoNAG	TCCCTCTCTTGGCCGTGTTTCGG	1	0	0	0	0	0
chrVIII_98212r_NoNAG	CCCGAAACACGGCCAAGAGAGGG	1	0	0	0	0	0
chrVIII_98213r_NoNAG	GCCCGAAACACGGCCAAGAGAGG	1	0	0	0	0	0
chrVIII_98220_NoNAG	TGGCCGTGTTTCGGGCCACGAGG	1	0	0	0	0	0
chrVIII_98223r_NoNAG	TCGCCTCGTGGCCCGAAACACGG	1	0	0	0	0	0
chrVIII_98235r_NoNAG	AAAAAAAAATTTTCGCCTCGTGG	1	0	0	0	0	0
chrVIII_98336_NoNAG	AATGCAGCTATCTGATAATATGG	1	0	0	0	0	0
chrVIII_9834r_NoNAG	GTTTCACAGGTGATCTTTGGAGG	1	0	0	0	0	0
chrVIII_98377_NoNAG	CGGGCAGGCACGCTACTAGAAGG	1	0	0	0	0	0
chrVIII_98386_NoNAG	ACGCTACTAGAAGGCGGTTCTGG	1	0	0	0	0	0
chrVIII_98407_NoNAG	GGATAGAATTCAACTTTAGATGG	1	0	0	0	0	0
chrVIII_98417_NoNAG	CAACTTTAGATGGCAGACTGAGG	1	0	0	0	0	0
chrVIII_98435_NoNAG	TGAGGCACTGCCGTAACACAAGG	1	0	0	0	0	0
chrVIII_98445r_NoNAG	GGCTACTTAGCCTTGTGTTACGG	1	0	0	0	0	0
chrVIII_98458_NoNAG	CTAAGTAGCCGCAGCTGTTGCGG	1	0	0	0	0	0
chrVIII_9847r_NoNAG	AATGATATCTGCTGTTTCACAGG	1	0	0	0	0	0
chrVIII_98542r_NoNAG	CGGATGCAAGCGCAGGCGAATGG	1	0	0	0	0	0
chrVIII_98543_NoNAG	CATTCGCCTGCGCTTGCATCCGG	1	0	0	0	0	0
chrVIII_98544_NoNAG	ATTCGCCTGCGCTTGCATCCGGG	1	0	0	0	0	0
chrVIII_98549_NoNAG	CCTGCGCTTGCATCCGGGTGAGG	1	0	0	0	0	0
chrVIII_98549r_NoNAG	CCTCACCCGGATGCAAGCGCAGG	1	0	0	0	0	0
chrVIII_98562r_NoNAG	ACTTATACATGTACCTCACCCGG	1	0	0	0	0	0
chrVIII_98573_NoNAG	ACATGTATAAGTACTTTACCCGG	1	0	0	0	0	0
chrVIII_98589_NoNAG	TACCCGGCCCAAAAAAACTACGG	1	0	0	0	0	0
chrVIII_98666r_NoNAG	CGTAGAGTTAGGAGGACTGAAGG	1	0	0	0	0	0
chrVIII_98674r_NoNAG	AGGAAGTACGTAGAGTTAGGAGG	1	0	0	0	0	0
chrVIII_98676_NoNAG	TCCTAACTCTACGTACTTCCTGG	1	0	0	0	0	0
chrVIII_98677r_NoNAG	GCCAGGAAGTACGTAGAGTTAGG	1	0	0	0	0	0
chrVIII_98690_NoNAG	ACTTCCTGGCAGTGTCTCCAAGG	1	0	0	0	0	0
chrVIII_98694r_NoNAG	TAGTCCTTGGAGACACTGCCAGG	1	0	0	0	0	0
chrVIII_98707r_NoNAG	AACGTACTGGTGATAGTCCTTGG	1	0	0	0	0	0
chrVIII_98710_NoNAG	AGGACTATCACCAGTACGTTTGG	1	0	0	0	0	0
chrVIII_98711_NoNAG	GGACTATCACCAGTACGTTTGGG	1	0	0	0	0	0
chrVIII_98720r_NoNAG	TCAGTCAAGCCCAAACGTACTGG	1	0	0	0	0	0
chrVIII_98726_NoNAG	CGTTTGGGCTTGACTGATCCAGG	1	0	0	0	0	0
chrVIII_98744r_NoNAG	AGTAGAAAGCGATTGGAGCCTGG	1	0	0	0	0	0
chrVIII_98751r_NoNAG	AACAGCTAGTAGAAAGCGATTGG	1	0	0	0	0	0
chrVIII_98778r	ACAATATGCAGTTTGAAGAGCGG	1	0	0	0	0	0
chrVIII_98824r_NoNAG	TAATGCTCAGGTGCAATAACGGG	1	0	0	0	0	0
chrVIII_98825r_NoNAG	TTAATGCTCAGGTGCAATAACGG	1	0	0	0	0	0
chrVIII_98836r	ATACGCATATATTAATGCTCAGG	1	0	0	0	0	0
chrVIII_9887_NoNAG	TGTAGAAATGAGAGAATGTGCGG	1	0	0	0	0	0
chrVIII_98940r_NoNAG	ATACGTGAGAGAGAGCAAGCGGG	1	0	0	0	0	0
chrVIII_98941r_NoNAG	TATACGTGAGAGAGAGCAAGCGG	1	0	0	0	0	0
chrVIII_98978_NoNAG	CCCTATTTTCCTGTTTATCTCGG	1	0	0	0	0	0
chrVIII_98978r	CCGAGATAAACAGGAAAATAGGG	1	0	0	0	0	0
chrVIII_98979r_NoNAG	ACCGAGATAAACAGGAAAATAGG	1	0	0	0	0	0
chrVIII_99011r_NoNAG	CACTCTTTTCTGACCCGGCACGG	1	0	0	0	0	0
chrVIII_99016r_NoNAG	TCTTGCACTCTTTTCTGACCCGG	1	0	0	0	0	0
chrVIII_9908_NoNAG	GGAGTACGAGTTCATTGCGTAGG	1	0	0	0	0	0
chrVIII_99143_NoNAG	GCTCGAGAGCCTGATTATCGCGG	1	0	0	0	0	0
chrVIII_99144_NoNAG	CTCGAGAGCCTGATTATCGCGGG	1	0	0	0	0	0
chrVIII_99145_NoNAG	TCGAGAGCCTGATTATCGCGGGG	1	0	0	0	0	0
chrVIII_99152r_NoNAG	ATTTGTGCCCCGCGATAATCAGG	1	0	0	0	0	0
chrVIII_99157	TTATCGCGGGGCACAAATACAGG	1	0	0	0	0	0
chrVIII_99220_NoNAG	TGCAGAGACACGTTTTTGCGAGG	1	0	0	0	0	0
chrVIII_99259r_NoNAG	AAGGGAAGGGTTCCTCAATAAGG	1	0	0	0	0	0
chrVIII_99268_NoNAG	GGAACCCTTCCCTTACCAAAAGG	1	0	0	0	0	0
chrVIII_99272r_NoNAG	GAAACCTTTTGGTAAGGGAAGGG	1	0	0	0	0	0
chrVIII_99273r_NoNAG	TGAAACCTTTTGGTAAGGGAAGG	1	0	0	0	0	0
chrVIII_99277r	CGACTGAAACCTTTTGGTAAGGG	1	0	0	0	0	0
chrVIII_99278r_NoNAG	ACGACTGAAACCTTTTGGTAAGG	1	0	0	0	0	0
chrVIII_99288_NoNAG	AGGTTTCAGTCGTCAGCATCCGG	1	0	0	0	0	0
chrVIII_99293_NoNAG	TCAGTCGTCAGCATCCGGTGCGG	1	0	0	0	0	0
chrVIII_99307r_NoNAG	GTTAGGGGTGTTGGCCGCACCGG	1	0	0	0	0	0
chrVIII_99316r_NoNAG	ATCGTTATTGTTAGGGGTGTTGG	1	0	0	0	0	0
chrVIII_99322r_NoNAG	CACCTCATCGTTATTGTTAGGGG	1	0	0	0	0	0
chrVIII_99323r	TCACCTCATCGTTATTGTTAGGG	1	0	0	0	0	0
chrVIII_99324r	ATCACCTCATCGTTATTGTTAGG	1	0	0	0	0	0
chrVIII_99386_NoNAG	AGAATTGAAGTCTCTATCTCAGG	1	0	0	0	0	0
chrVIII_99411r_NoNAG	TCAGGTAATATTTCATCTTCTGG	1	0	0	0	0	0
chrVIII_9942r_NoNAG	GGATTAGATAGCAGCATAAGGGG	1	0	0	0	0	0
chrVIII_9943r_NoNAG	TGGATTAGATAGCAGCATAAGGG	1	0	0	0	0	0
chrVIII_9944r_NoNAG	ATGGATTAGATAGCAGCATAAGG	1	0	0	0	0	0
chrVIII_99464_NoNAG	CTCTGACAAAGAACAGCAGCTGG	1	0	0	0	0	0
chrVIII_99467_NoNAG	TGACAAAGAACAGCAGCTGGAGG	1	0	0	0	0	0
chrVIII_99537_NoNAG	TTTGACAGCAAGACATTAGATGG	1	0	0	0	0	0
chrVIII_99586r_NoNAG	AGGGTAAGGCTTGGTTGGCGTGG	1	0	0	0	0	0
chrVIII_99591r_NoNAG	AGGTTAGGGTAAGGCTTGGTTGG	1	0	0	0	0	0
chrVIII_99595r_NoNAG	TATAAGGTTAGGGTAAGGCTTGG	1	0	0	0	0	0
chrVIII_99600r_NoNAG	GAAGGTATAAGGTTAGGGTAAGG	1	0	0	0	0	0
chrVIII_99602_NoNAG	TTACCCTAACCTTATACCTTCGG	1	0	0	0	0	0
chrVIII_99605r_NoNAG	TGGCCGAAGGTATAAGGTTAGGG	1	0	0	0	0	0
chrVIII_99606r_NoNAG	TTGGCCGAAGGTATAAGGTTAGG	1	0	0	0	0	0
chrVIII_99611r_NoNAG	TGTCATTGGCCGAAGGTATAAGG	1	0	0	0	0	0
chrVIII_99618r_NoNAG	TATGGTTTGTCATTGGCCGAAGG	1	0	0	0	0	0
chrVIII_99625r_NoNAG	AGAGGAATATGGTTTGTCATTGG	1	0	0	0	0	0
chrVIII_99636r_NoNAG	AAAAGTTCTTGAGAGGAATATGG	1	0	0	0	0	0
chrVIII_9963r_NoNAG	TTCATTTGCACTTTCGCTTATGG	1	0	0	0	0	0
chrVIII_99643r_NoNAG	ACGCAAGAAAAGTTCTTGAGAGG	1	0	0	0	0	0
chrVIII_99674r_NoNAG	ATTTAGCGGTACGCATGGAATGG	1	0	0	0	0	0
chrVIII_99677_NoNAG	TTCCATGCGTACCGCTAAATTGG	1	0	0	0	0	0
chrVIII_99678	TCCATGCGTACCGCTAAATTGGG	1	0	0	0	0	0
chrVIII_99679r_NoNAG	ACCCAATTTAGCGGTACGCATGG	1	0	0	0	0	0
chrVIII_99688r_NoNAG	AATAGTGGCACCCAATTTAGCGG	1	0	0	0	0	0
chrVIII_99695_NoNAG	ATTGGGTGCCACTATTTCGAAGG	1	0	0	0	0	0
chrVIII_99703r_NoNAG	ATAGTAAACCTTCGAAATAGTGG	1	0	0	0	0	0
chrVIII_99713_NoNAG	GAAGGTTTACTATCCTCATAAGG	1	0	0	0	0	0
chrVIII_99726r_NoNAG	GGATAGAAAATGTCCTTATGAGG	1	0	0	0	0	0
chrVIII_99747r_NoNAG	GTAATGTTTTCTGGGAGGGGCGG	1	0	0	0	0	0
chrVIII_99750r_NoNAG	ACAGTAATGTTTTCTGGGAGGGG	1	0	0	0	0	0
chrVIII_99751r_NoNAG	AACAGTAATGTTTTCTGGGAGGG	1	0	0	0	0	0
chrVIII_99752r_NoNAG	CAACAGTAATGTTTTCTGGGAGG	1	0	0	0	0	0
chrVIII_99755r_NoNAG	TCTCAACAGTAATGTTTTCTGGG	1	0	0	0	0	0
chrVIII_99756r_NoNAG	CTCTCAACAGTAATGTTTTCTGG	1	0	0	0	0	0
chrVIII_9976_NoNAG	TGCAAATGAATGCAGAAAACAGG	1	0	0	0	0	0
chrVIII_99771_NoNAG	GTTGAGAGCTTAATGTCTGCTGG	1	0	0	0	0	0
chrVIII_99782_NoNAG	AATGTCTGCTGGTGTTCACTTGG	1	0	0	0	0	0
chrVIII_99783_NoNAG	ATGTCTGCTGGTGTTCACTTGGG	1	0	0	0	0	0
chrVIII_99802_NoNAG	TGGGCCAGTCTACCTCACTTTGG	1	0	0	0	0	0
chrVIII_99805_NoNAG	GCCAGTCTACCTCACTTTGGAGG	1	0	0	0	0	0
chrVIII_99806r_NoNAG	ACCTCCAAAGTGAGGTAGACTGG	1	0	0	0	0	0
chrVIII_99814r_NoNAG	TGTGGAAGACCTCCAAAGTGAGG	1	0	0	0	0	0
chrVIII_99831_NoNAG	TCCACACAATCCTACATATACGG	1	0	0	0	0	0
chrVIII_99832r_NoNAG	ACCGTATATGTAGGATTGTGTGG	1	0	0	0	0	0
chrVIII_99841r_NoNAG	TTTATATTCACCGTATATGTAGG	1	0	0	0	0	0
chrVIII_99887r_NoNAG	TCTTCAAATAGGACAAAGTTTGG	1	0	0	0	0	0
chrVIII_99899_NoNAG	CTATTTGAAGAGAGCCGCCAAGG	1	0	0	0	0	0
chrVIII_99908_NoNAG	GAGAGCCGCCAAGGTAGTAGAGG	1	0	0	0	0	0
chrVIII_99909_NoNAG	AGAGCCGCCAAGGTAGTAGAGGG	1	0	0	0	0	0
chrVIII_99913r	AACGCCCTCTACTACCTTGGCGG	1	0	0	0	0	0
chrVIII_99916r_NoNAG	CGAAACGCCCTCTACTACCTTGG	1	0	0	0	0	0
chrVIII_99917_NoNAG	CAAGGTAGTAGAGGGCGTTTCGG	1	0	0	0	0	0
chrVIII_99924_NoNAG	GTAGAGGGCGTTTCGGAATCCGG	1	0	0	0	0	0
chrVIII_99927_NoNAG	GAGGGCGTTTCGGAATCCGGTGG	1	0	0	0	0	0
chrVIII_99943r	CAGAAATAGGATAATGCCACCGG	1	0	0	0	0	0
chrVIII_99944	CGGTGGCATTATCCTATTTCTGG	1	0	0	0	0	0
chrVIII_99945_NoNAG	GGTGGCATTATCCTATTTCTGGG	1	0	0	0	0	0
chrVIII_99956r_NoNAG	CTTGTCTTGTACCCAGAAATAGG	1	0	0	0	0	0
chrVIII_99957_NoNAG	CTATTTCTGGGTACAAGACAAGG	1	0	0	0	0	0
chrVIII_99969_NoNAG	ACAAGACAAGGCCAGAAAAGAGG	1	0	0	0	0	0
chrVIII_99970	CAAGACAAGGCCAGAAAAGAGGG	1	0	0	0	0	0
chrVIII_99977_NoNAG	AGGCCAGAAAAGAGGGCTCGAGG	1	0	0	0	0	0
chrVIII_99980r_NoNAG	CTTCCTCGAGCCCTCTTTTCTGG	1	0	0	0	0	0
chrVIII_99999_NoNAG	GAAGCTGCTAAGAAGACACATGG	1	0	0	0	0	0
chrVII_1000001r_NoNAG	GATACTCTACGGCACCTTCACGG	1	0	0	0	0	0
chrVII_1000012r_NoNAG	TATGGTAACGCGATACTCTACGG	1	0	0	0	0	0
chrVII_1000038_NoNAG	CCAAAAACTGATATACGCCGCGG	1	0	0	0	0	0
chrVII_1000038r	CCGCGGCGTATATCAGTTTTTGG	1	0	0	0	0	0
chrVII_1000046_NoNAG	TGATATACGCCGCGGAAACCAGG	1	0	0	0	0	0
chrVII_1000055r_NoNAG	AATTGTTTGCCTGGTTTCCGCGG	1	0	0	0	0	0
chrVII_1000064r_NoNAG	TTTCTTTTCAATTGTTTGCCTGG	1	0	0	0	0	0
chrVII_1000114r_NoNAG	TGACTAGTGGTAACTCTAGACGG	1	0	0	0	0	0
chrVII_1000124_NoNAG	TTACCACTAGTCAGATGCCGCGG	1	0	0	0	0	0
chrVII_1000125_NoNAG	TACCACTAGTCAGATGCCGCGGG	1	0	0	0	0	0
chrVII_1000127r_NoNAG	TGCCCGCGGCATCTGACTAGTGG	1	0	0	0	0	0
chrVII_1000141r_NoNAG	ATGAGGTGCTCAAGTGCCCGCGG	1	0	0	0	0	0
chrVII_1000199r_NoNAG	ATGCATCAATGACCGAATTCAGG	1	0	0	0	0	0
chrVII_1000217	TGCATGCATGTGCCGTGAAGCGG	1	0	0	0	0	0
chrVII_1000218_NoNAG	GCATGCATGTGCCGTGAAGCGGG	1	0	0	0	0	0
chrVII_1000229r_NoNAG	TTTCTGGTTGTCCCGCTTCACGG	1	0	0	0	0	0
chrVII_100023r_NoNAG	ATTGGGCACTAGTTCAGGTTTGG	1	0	0	0	0	0
chrVII_1000245r	GCATTTATAGACGACTTTTCTGG	1	0	0	0	0	0
chrVII_1000248_NoNAG	GAAAAGTCGTCTATAAATGCCGG	1	0	0	0	0	0
chrVII_1000266_NoNAG	GCCGGCACGTGCGATCATCGTGG	1	0	0	0	0	0
chrVII_1000267r_NoNAG	GCCACGATGATCGCACGTGCCGG	1	0	0	0	0	0
chrVII_1000269_NoNAG	GGCACGTGCGATCATCGTGGCGG	1	0	0	0	0	0
chrVII_1000270_NoNAG	GCACGTGCGATCATCGTGGCGGG	1	0	0	0	0	0
chrVII_1000271_NoNAG	CACGTGCGATCATCGTGGCGGGG	1	0	0	0	0	0
chrVII_100028r_NoNAG	GTGAAATTGGGCACTAGTTCAGG	1	0	0	0	0	0
chrVII_1000310_NoNAG	CACAAATTGTCGCATTACCGCGG	1	0	0	0	0	0
chrVII_1000327r_NoNAG	ATGAATATCTGGCGGTTCCGCGG	1	0	0	0	0	0
chrVII_1000335r_NoNAG	GTCAAGTAATGAATATCTGGCGG	1	0	0	0	0	0
chrVII_1000338r_NoNAG	TGCGTCAAGTAATGAATATCTGG	1	0	0	0	0	0
chrVII_1000403_NoNAG	AGAAAAATACCGCTTCTAGGCGG	1	0	0	0	0	0
chrVII_1000404_NoNAG	GAAAAATACCGCTTCTAGGCGGG	1	0	0	0	0	0
chrVII_100040_NoNAG	CCCAATTTCACCAAAAACATTGG	1	0	0	0	0	0
chrVII_100040r	CCAATGTTTTTGGTGAAATTGGG	1	0	0	0	0	0
chrVII_1000439r_NoNAG	GTGCTATCCTAGTGGAAGCTCGG	1	0	0	0	0	0
chrVII_1000447r_NoNAG	GTGTTTGGGTGCTATCCTAGTGG	1	0	0	0	0	0
chrVII_1000459_NoNAG	CACCCAAACACCTGCATATTTGG	1	0	0	0	0	0
chrVII_1000461r_NoNAG	GTCCAAATATGCAGGTGTTTGGG	1	0	0	0	0	0
chrVII_1000462r_NoNAG	CGTCCAAATATGCAGGTGTTTGG	1	0	0	0	0	0
chrVII_1000469r	TAAAGGTCGTCCAAATATGCAGG	1	0	0	0	0	0
chrVII_1000486r	GTTTTTGGTGGTGTAAGTAAAGG	1	0	0	0	0	0
chrVII_1000498r_NoNAG	GAGGCGAAAGTGGTTTTTGGTGG	1	0	0	0	0	0
chrVII_1000501r	GGAGAGGCGAAAGTGGTTTTTGG	1	0	0	0	0	0
chrVII_1000508r_NoNAG	AGGGGCGGGAGAGGCGAAAGTGG	1	0	0	0	0	0
chrVII_100050r_NoNAG	AATCAATGAACCAATGTTTTTGG	1	0	0	0	0	0
chrVII_1000522r_NoNAG	TAGTGGACGTTATCAGGGGCGGG	1	0	0	0	0	0
chrVII_1000523r_NoNAG	TTAGTGGACGTTATCAGGGGCGG	1	0	0	0	0	0
chrVII_1000526r_NoNAG	CAATTAGTGGACGTTATCAGGGG	1	0	0	0	0	0
chrVII_1000527r_NoNAG	TCAATTAGTGGACGTTATCAGGG	1	0	0	0	0	0
chrVII_1000528r_NoNAG	CTCAATTAGTGGACGTTATCAGG	1	0	0	0	0	0
chrVII_1000539r_NoNAG	TCAGGTAATCGCTCAATTAGTGG	1	0	0	0	0	0
chrVII_1000543_NoNAG	TAATTGAGCGATTACCTGAGCGG	1	0	0	0	0	0
chrVII_1000557r_NoNAG	CAAACAAAAGAGGACCGCTCAGG	1	0	0	0	0	0
chrVII_1000567r_NoNAG	TCTCATGCTGCAAACAAAAGAGG	1	0	0	0	0	0
chrVII_1000605_NoNAG	TCGTAAGTAGCAACGTCTCAAGG	1	0	0	0	0	0
chrVII_1000619_NoNAG	GTCTCAAGGTCAAAACTGTATGG	1	0	0	0	0	0
chrVII_1000645r_NoNAG	TAGAATTAAGTGAGGTGACAAGG	1	0	0	0	0	0
chrVII_1000653r	AGGCTAGCTAGAATTAAGTGAGG	1	0	0	0	0	0
chrVII_1000671_NoNAG	AGCCTACCCTGCAAGTCAAGAGG	1	0	0	0	0	0
chrVII_1000673r_NoNAG	GACCTCTTGACTTGCAGGGTAGG	1	0	0	0	0	0
chrVII_1000677r_NoNAG	CGGAGACCTCTTGACTTGCAGGG	1	0	0	0	0	0
chrVII_1000678r_NoNAG	ACGGAGACCTCTTGACTTGCAGG	1	0	0	0	0	0
chrVII_1000697r_NoNAG	CTTGAGGTGGCTAGGAATCACGG	1	0	0	0	0	0
chrVII_1000698_NoNAG	CGTGATTCCTAGCCACCTCAAGG	1	0	0	0	0	0
chrVII_1000705r_NoNAG	AGGCATACCTTGAGGTGGCTAGG	1	0	0	0	0	0
chrVII_1000710r_NoNAG	GGGAGAGGCATACCTTGAGGTGG	1	0	0	0	0	0
chrVII_1000713_NoNAG	CCTCAAGGTATGCCTCTCCCCGG	1	0	0	0	0	0
chrVII_1000713r_NoNAG	CCGGGGAGAGGCATACCTTGAGG	1	0	0	0	0	0
chrVII_1000722	ATGCCTCTCCCCGGAAACTGTGG	1	0	0	0	0	0
chrVII_1000725r_NoNAG	AGGCCACAGTTTCCGGGGAGAGG	1	0	0	0	0	0
chrVII_1000730r_NoNAG	AGAAAAGGCCACAGTTTCCGGGG	1	0	0	0	0	0
chrVII_1000731r_NoNAG	CAGAAAAGGCCACAGTTTCCGGG	1	0	0	0	0	0
chrVII_1000732_NoNAG	CCGGAAACTGTGGCCTTTTCTGG	1	0	0	0	0	0
chrVII_1000745r_NoNAG	GAGATCATGTGTGCCAGAAAAGG	1	0	0	0	0	0
chrVII_1000767r_NoNAG	CTATTTATATGTTGAAATCGTGG	1	0	0	0	0	0
chrVII_1000780_NoNAG	ATATAAATAGCTTTTGATAATGG	1	0	0	0	0	0
chrVII_1000856r_NoNAG	AAAAATAGCTAGAAGGAATAAGG	1	0	0	0	0	0
chrVII_1000863r_NoNAG	TTTTATGAAAAATAGCTAGAAGG	1	0	0	0	0	0
chrVII_1000888r_NoNAG	TGTGTTGATAAGCAGTTGCTTGG	1	0	0	0	0	0
chrVII_1000908	ACACAAACACTAAATCAAAATGG	1	0	0	0	0	0
chrVII_1001149r_NoNAG	ATGTTAGCCTTAACGAAAGCTGG	1	0	0	0	0	0
chrVII_100118_NoNAG	GATTACCGTAAAATCCAACGCGG	1	0	0	0	0	0
chrVII_1001223_NoNAG	TACTGCCAACAAATCCAAGTTGG	1	0	0	0	0	0
chrVII_1001224_NoNAG	ACTGCCAACAAATCCAAGTTGGG	1	0	0	0	0	0
chrVII_100123r_NoNAG	AGTCACCGCGTTGGATTTTACGG	1	0	0	0	0	0
chrVII_1001307	TGTCCCATTATACAAGCACTTGG	1	0	0	0	0	0
chrVII_1001311r_NoNAG	TCAGCCAAGTGCTTGTATAATGG	1	0	0	0	0	0
chrVII_100132r_NoNAG	TATTAAAGCAGTCACCGCGTTGG	1	0	0	0	0	0
chrVII_1001464_NoNAG	TTCGCTGAAGCTTTGAGAATTGG	1	0	0	0	0	0
chrVII_1001575r_NoNAG	TCTTCAGCAGTTTGAATGTTTGG	1	0	0	0	0	0
chrVII_1001638_NoNAG	CACGACGGTAAGATCAAGATCGG	1	0	0	0	0	0
chrVII_1001722r_NoNAG	CACTTGGATTTGTCAGAGTTTGG	1	0	0	0	0	0
chrVII_1001742_NoNAG	GTGGTTGACTGGTCCTCAATTGG	1	0	0	0	0	0
chrVII_1001945r	GACCTTCAACAACAAAGCGTCGG	1	0	0	0	0	0
chrVII_1001956	TTGTTGAAGGTCAACCAAATCGG	1	0	0	0	0	0
chrVII_1002004_NoNAG	GCTCAAGACTCTTTCGCTGCCGG	1	0	0	0	0	0
chrVII_1002008_NoNAG	AAGACTCTTTCGCTGCCGGTTGG	1	0	0	0	0	0
chrVII_1002009_NoNAG	AGACTCTTTCGCTGCCGGTTGGG	1	0	0	0	0	0
chrVII_1002010_NoNAG	GACTCTTTCGCTGCCGGTTGGGG	1	0	0	0	0	0
chrVII_100204_NoNAG	CGCTTTACAATTAGCTGATACGG	1	0	0	0	0	0
chrVII_1002187_NoNAG	GGTGACAACGCTGTTTTCGCTGG	1	0	0	0	0	0
chrVII_1002222r_NoNAG	AGCTTTATAATTTGTCACCGTGG	1	0	0	0	0	0
chrVII_1002336_NoNAG	AATGTTTTATGATTCTATATAGG	1	0	0	0	0	0
chrVII_1002337	ATGTTTTATGATTCTATATAGGG	1	0	0	0	0	0
chrVII_100235r_NoNAG	GGAGGCTCTGTTTCATCGAGAGG	1	0	0	0	0	0
chrVII_1002380_NoNAG	TTTTATGTTAAAACAATTTCAGG	1	0	0	0	0	0
chrVII_1002403	TTTACCTTTTATTCTGCTTGTGG	1	0	0	0	0	0
chrVII_1002431_NoNAG	CGTGTATCCGCCCGCTCTTTTGG	1	0	0	0	0	0
chrVII_1002438r_NoNAG	TGGGTGACCAAAAGAGCGGGCGG	1	0	0	0	0	0
chrVII_1002441r_NoNAG	ACATGGGTGACCAAAAGAGCGGG	1	0	0	0	0	0
chrVII_1002442r_NoNAG	TACATGGGTGACCAAAAGAGCGG	1	0	0	0	0	0
chrVII_1002457r_NoNAG	ATTTATGCAATTAAATACATGGG	1	0	0	0	0	0
chrVII_1002458r_NoNAG	TATTTATGCAATTAAATACATGG	1	0	0	0	0	0
chrVII_1002472_NoNAG	GCATAAATAATTCTTAAAAGTGG	1	0	0	0	0	0
chrVII_1002519r_NoNAG	AGGAGGAAATGAGAAATGAGAGG	1	0	0	0	0	0
chrVII_1002536r_NoNAG	ATGATCATTGACACATTAGGAGG	1	0	0	0	0	0
chrVII_1002539r_NoNAG	AATATGATCATTGACACATTAGG	1	0	0	0	0	0
chrVII_1002548_NoNAG	TCAATGATCATATTCTTAACTGG	1	0	0	0	0	0
chrVII_100256r_NoNAG	GTGTAATTTGTTAAGAAGCGTGG	1	0	0	0	0	0
chrVII_1002572r_NoNAG	TTGAATCTGACGAATAAGATCGG	1	0	0	0	0	0
chrVII_1002588_NoNAG	GATTCAAACCAAAAGTTCTTAGG	1	0	0	0	0	0
chrVII_1002589_NoNAG	ATTCAAACCAAAAGTTCTTAGGG	1	0	0	0	0	0
chrVII_1002596r_NoNAG	GTGGTAGCCCTAAGAACTTTTGG	1	0	0	0	0	0
chrVII_1002599_NoNAG	AAAGTTCTTAGGGCTACCACAGG	1	0	0	0	0	0
chrVII_1002615r_NoNAG	TCACACTAATTTTCCTCCTGTGG	1	0	0	0	0	0
chrVII_1002657r	CAACGTTCTATTAGGAATGGCGG	1	0	0	0	0	0
chrVII_1002660r_NoNAG	GAACAACGTTCTATTAGGAATGG	1	0	0	0	0	0
chrVII_1002685	CGGATATCTTTCTGCCCAAAAGG	1	0	0	0	0	0
chrVII_1002686_NoNAG	GGATATCTTTCTGCCCAAAAGGG	1	0	0	0	0	0
chrVII_1002699r	ATTGAGCTTAGAACCCTTTTGGG	1	0	0	0	0	0
chrVII_1002700r_NoNAG	CATTGAGCTTAGAACCCTTTTGG	1	0	0	0	0	0
chrVII_1002728r_NoNAG	ATGGAAAGAGGTTTAGACATTGG	1	0	0	0	0	0
chrVII_1002740r_NoNAG	TTAGAAAAGGCAATGGAAAGAGG	1	0	0	0	0	0
chrVII_1002747r_NoNAG	ATACGCTTTAGAAAAGGCAATGG	1	0	0	0	0	0
chrVII_1002776r_NoNAG	ATGGGGCAAACAGACGTTCATGG	1	0	0	0	0	0
chrVII_1002793r_NoNAG	CTGGACAGGGGTTAAACATGGGG	1	0	0	0	0	0
chrVII_1002794r_NoNAG	GCTGGACAGGGGTTAAACATGGG	1	0	0	0	0	0
chrVII_1002795r_NoNAG	CGCTGGACAGGGGTTAAACATGG	1	0	0	0	0	0
chrVII_1002800_NoNAG	TTTAACCCCTGTCCAGCGAGAGG	1	0	0	0	0	0
chrVII_1002805r_NoNAG	CACATCCTCTCGCTGGACAGGGG	1	0	0	0	0	0
chrVII_1002806r_NoNAG	ACACATCCTCTCGCTGGACAGGG	1	0	0	0	0	0
chrVII_1002807r_NoNAG	GACACATCCTCTCGCTGGACAGG	1	0	0	0	0	0
chrVII_1002812r_NoNAG	CATACGACACATCCTCTCGCTGG	1	0	0	0	0	0
chrVII_1002831	TATGTGCTGCGTCCCCAACAAGG	1	0	0	0	0	0
chrVII_1002832	ATGTGCTGCGTCCCCAACAAGGG	1	0	0	0	0	0
chrVII_1002844r	CTGATAGAGTTGCCCTTGTTGGG	1	0	0	0	0	0
chrVII_1002845r_NoNAG	ACTGATAGAGTTGCCCTTGTTGG	1	0	0	0	0	0
chrVII_1002877_NoNAG	ATCTGCATGTGTTAATTTTAAGG	1	0	0	0	0	0
chrVII_100291r_NoNAG	TATTGAAATAAAATGATATCTGG	1	0	0	0	0	0
chrVII_1002961_NoNAG	ATCCGACTCGTCCTTCAACGTGG	1	0	0	0	0	0
chrVII_1002963r_NoNAG	CGCCACGTTGAAGGACGAGTCGG	1	0	0	0	0	0
chrVII_1002972r_NoNAG	GGAAATATACGCCACGTTGAAGG	1	0	0	0	0	0
chrVII_1003009_NoNAG	AATATCTTCTATCAATTTATCGG	1	0	0	0	0	0
chrVII_1003050r_NoNAG	GAACTACTATTACCGTACATTGG	1	0	0	0	0	0
chrVII_1003086r_NoNAG	TATCAATGCTGCTTTTGTCTTGG	1	0	0	0	0	0
chrVII_1003106_NoNAG	ATAAGTGCAGTGAATGATTCTGG	1	0	0	0	0	0
chrVII_1003109_NoNAG	AGTGCAGTGAATGATTCTGGAGG	1	0	0	0	0	0
chrVII_1003147r_NoNAG	GTTCATCTGAACGTTTATCGAGG	1	0	0	0	0	0
chrVII_1003205_NoNAG	AAGTGTGCAATTGGACCAGTGGG	1	0	0	0	0	0
chrVII_1003220r_NoNAG	TGGCAGAGGTTCTTACCCACTGG	1	0	0	0	0	0
chrVII_1003234r_NoNAG	TTAAACTAAGGGGCTGGCAGAGG	1	0	0	0	0	0
chrVII_1003237_NoNAG	CTGCCAGCCCCTTAGTTTAAAGG	1	0	0	0	0	0
chrVII_1003238_NoNAG	TGCCAGCCCCTTAGTTTAAAGGG	1	0	0	0	0	0
chrVII_1003240r_NoNAG	CTCCCTTTAAACTAAGGGGCTGG	1	0	0	0	0	0
chrVII_1003241_NoNAG	CAGCCCCTTAGTTTAAAGGGAGG	1	0	0	0	0	0
chrVII_1003244r_NoNAG	TATCCTCCCTTTAAACTAAGGGG	1	0	0	0	0	0
chrVII_1003245r_NoNAG	GTATCCTCCCTTTAAACTAAGGG	1	0	0	0	0	0
chrVII_1003246r_NoNAG	AGTATCCTCCCTTTAAACTAAGG	1	0	0	0	0	0
chrVII_1003261_NoNAG	AGGATACTCTAACTTCATGCTGG	1	0	0	0	0	0
chrVII_1003276_NoNAG	CATGCTGGCCACAACACCATAGG	1	0	0	0	0	0
chrVII_1003284r_NoNAG	GTATAATGCCTATGGTGTTGTGG	1	0	0	0	0	0
chrVII_1003292r_NoNAG	GGCTGGATGTATAATGCCTATGG	1	0	0	0	0	0
chrVII_1003301_NoNAG	TTATACATCCAGCCCCTAGATGG	1	0	0	0	0	0
chrVII_1003302_NoNAG	TATACATCCAGCCCCTAGATGGG	1	0	0	0	0	0
chrVII_1003308_NoNAG	TCCAGCCCCTAGATGGGATCTGG	1	0	0	0	0	0
chrVII_1003309_NoNAG	CCAGCCCCTAGATGGGATCTGGG	1	0	0	0	0	0
chrVII_1003309r_NoNAG	CCCAGATCCCATCTAGGGGCTGG	1	0	0	0	0	0
chrVII_1003313r_NoNAG	TTTTCCCAGATCCCATCTAGGGG	1	0	0	0	0	0
chrVII_1003314r_NoNAG	ATTTTCCCAGATCCCATCTAGGG	1	0	0	0	0	0
chrVII_1003315r_NoNAG	GATTTTCCCAGATCCCATCTAGG	1	0	0	0	0	0
chrVII_1003321_NoNAG	TGGGATCTGGGAAAATCTTCTGG	1	0	0	0	0	0
chrVII_1003325_NoNAG	ATCTGGGAAAATCTTCTGGTAGG	1	0	0	0	0	0
chrVII_1003357r_NoNAG	GATTGCTAGTGGGTGCAGACGGG	1	0	0	0	0	0
chrVII_1003358r_NoNAG	AGATTGCTAGTGGGTGCAGACGG	1	0	0	0	0	0
chrVII_1003367r_NoNAG	TACAAGACGAGATTGCTAGTGGG	1	0	0	0	0	0
chrVII_1003368r_NoNAG	ATACAAGACGAGATTGCTAGTGG	1	0	0	0	0	0
chrVII_1003381_NoNAG	CGTCTTGTATACTTCACCATTGG	1	0	0	0	0	0
chrVII_1003397r_NoNAG	CCTTTAGTCACTCTTTCCAATGG	1	0	0	0	0	0
chrVII_1003402_NoNAG	GGAAAGAGTGACTAAAGGCCAGG	1	0	0	0	0	0
chrVII_1003409_NoNAG	GTGACTAAAGGCCAGGACAATGG	1	0	0	0	0	0
chrVII_1003419_NoNAG	GCCAGGACAATGGATCATTAGGG	1	0	0	0	0	0
chrVII_1003494r_NoNAG	TTCTCAGTACGATTCAAAGAAGG	1	0	0	0	0	0
chrVII_1003510_NoNAG	CTGAGAAATTCTGTTGTATAAGG	1	0	0	0	0	0
chrVII_100353r_NoNAG	TGGTTTACTAGGGACTTTGGTGG	1	0	0	0	0	0
chrVII_1003549_NoNAG	AATTTCAATCATACAAAGCATGG	1	0	0	0	0	0
chrVII_100356r_NoNAG	GTCTGGTTTACTAGGGACTTTGG	1	0	0	0	0	0
chrVII_1003581r_NoNAG	TTCTAAGGCTACTTTGGATCTGG	1	0	0	0	0	0
chrVII_1003587r_NoNAG	CGGTTGTTCTAAGGCTACTTTGG	1	0	0	0	0	0
chrVII_1003596r_NoNAG	TGTCACGGACGGTTGTTCTAAGG	1	0	0	0	0	0
chrVII_1003607r_NoNAG	GACGGACTCTATGTCACGGACGG	1	0	0	0	0	0
chrVII_1003625r_NoNAG	GACAGGATTCAAAGTTATGACGG	1	0	0	0	0	0
chrVII_100363r_NoNAG	AATTTCTGTCTGGTTTACTAGGG	1	0	0	0	0	0
chrVII_1003642r_NoNAG	GGGCAACTTTGATGCATGACAGG	1	0	0	0	0	0
chrVII_100364r_NoNAG	GAATTTCTGTCTGGTTTACTAGG	1	0	0	0	0	0
chrVII_1003676_NoNAG	TCAAGAAAATGAATAGATCTAGG	1	0	0	0	0	0
chrVII_1003712_NoNAG	ATCCTGTTCGTAAAATAATCTGG	1	0	0	0	0	0
chrVII_1003713_NoNAG	TCCTGTTCGTAAAATAATCTGGG	1	0	0	0	0	0
chrVII_1003714_NoNAG	CCTGTTCGTAAAATAATCTGGGG	1	0	0	0	0	0
chrVII_1003714r_NoNAG	CCCCAGATTATTTTACGAACAGG	1	0	0	0	0	0
chrVII_1003715	CTGTTCGTAAAATAATCTGGGGG	1	0	0	0	0	0
chrVII_100373r_NoNAG	AAAATTTTGGAATTTCTGTCTGG	1	0	0	0	0	0
chrVII_1003752r	GGACTTAAAAGATAAATTATCGG	1	0	0	0	0	0
chrVII_1003773r_NoNAG	GACAACTTTAGTCGATATGGTGG	1	0	0	0	0	0
chrVII_1003776r_NoNAG	AAAGACAACTTTAGTCGATATGG	1	0	0	0	0	0
chrVII_1003832_NoNAG	GCAGCTAAAGTCAAACCTGCAGG	1	0	0	0	0	0
chrVII_1003847r_NoNAG	ATCGTAGGTGGGGGTCCTGCAGG	1	0	0	0	0	0
chrVII_1003856r_NoNAG	GATGTATTAATCGTAGGTGGGGG	1	0	0	0	0	0
chrVII_1003857r_NoNAG	AGATGTATTAATCGTAGGTGGGG	1	0	0	0	0	0
chrVII_1003858r_NoNAG	CAGATGTATTAATCGTAGGTGGG	1	0	0	0	0	0
chrVII_1003859r_NoNAG	ACAGATGTATTAATCGTAGGTGG	1	0	0	0	0	0
chrVII_1003862r_NoNAG	TTAACAGATGTATTAATCGTAGG	1	0	0	0	0	0
chrVII_1003868_NoNAG	ATTAATACATCTGTTAACTTTGG	1	0	0	0	0	0
chrVII_100386r	TAACTTTGTTCTTAAAATTTTGG	1	0	0	0	0	0
chrVII_1003882	TAACTTTGGAGCTGAAGATTTGG	1	0	0	0	0	0
chrVII_1003911r_NoNAG	GCGTATTTTGGTGAGGGGTTTGG	1	0	0	0	0	0
chrVII_1003917r_NoNAG	TACTCGGCGTATTTTGGTGAGGG	1	0	0	0	0	0
chrVII_1003918r_NoNAG	TTACTCGGCGTATTTTGGTGAGG	1	0	0	0	0	0
chrVII_100391_NoNAG	ATTTTAAGAACAAAGTTACGTGG	1	0	0	0	0	0
chrVII_1003923r_NoNAG	TATGCTTACTCGGCGTATTTTGG	1	0	0	0	0	0
chrVII_1003933r	TTTCAAAAGTTATGCTTACTCGG	1	0	0	0	0	0
chrVII_1003964_NoNAG	CCTCTGTGTCAATCGATACAAGG	1	0	0	0	0	0
chrVII_1003964r_NoNAG	CCTTGTATCGATTGACACAGAGG	1	0	0	0	0	0
chrVII_100403_NoNAG	AAGTTACGTGGCGAAGCCCGTGG	1	0	0	0	0	0
chrVII_100406_NoNAG	TTACGTGGCGAAGCCCGTGGTGG	1	0	0	0	0	0
chrVII_1004111	GTGTTCCTTCTGCAAGAAGAAGG	1	0	0	0	0	0
chrVII_1004116r_NoNAG	TTTTCCCTTCTTCTTGCAGAAGG	1	0	0	0	0	0
chrVII_100419r_NoNAG	AGCGTCTTCGGCACCACCACGGG	1	0	0	0	0	0
chrVII_100426	TGGTGCCGAAGACGCTCAAAAGG	1	0	0	0	0	0
chrVII_1004292r	ATTAATACTGACAAATAAAAAGG	1	0	0	0	0	0
chrVII_1004300_NoNAG	TTTGTCAGTATTAATAATTGAGG	1	0	0	0	0	0
chrVII_100431r_NoNAG	TTGCTCCTTTTGAGCGTCTTCGG	1	0	0	0	0	0
chrVII_1004325r_NoNAG	AGCGGTGCCAAAAAAATTAGGGG	1	0	0	0	0	0
chrVII_1004326r	GAGCGGTGCCAAAAAAATTAGGG	1	0	0	0	0	0
chrVII_1004343r_NoNAG	CTCTACTTTTTCATCGAGAGCGG	1	0	0	0	0	0
chrVII_1004371_NoNAG	AGAAATTGAACGTTTCCTCTAGG	1	0	0	0	0	0
chrVII_1004386r_NoNAG	ATTAGTTAATAAACTCCTAGAGG	1	0	0	0	0	0
chrVII_1004411r_NoNAG	GGTTAAAGAGCCATTTTTCGGGG	1	0	0	0	0	0
chrVII_1004413r	GTGGTTAAAGAGCCATTTTTCGG	1	0	0	0	0	0
chrVII_1004425_NoNAG	TCTTTAACCACGAGTGCCCACGG	1	0	0	0	0	0
chrVII_1004428_NoNAG	TTAACCACGAGTGCCCACGGAGG	1	0	0	0	0	0
chrVII_1004432r_NoNAG	ATAACCTCCGTGGGCACTCGTGG	1	0	0	0	0	0
chrVII_1004441r_NoNAG	GGGGTGAAGATAACCTCCGTGGG	1	0	0	0	0	0
chrVII_1004442r_NoNAG	AGGGGTGAAGATAACCTCCGTGG	1	0	0	0	0	0
chrVII_1004460r_NoNAG	AAAATTTAAAATGAAAATAGGGG	1	0	0	0	0	0
chrVII_1004474_NoNAG	TTAAATTTTAGATCACTGCTAGG	1	0	0	0	0	0
chrVII_1004534_NoNAG	ACAACGTTTGAAGAATTCGTAGG	1	0	0	0	0	0
chrVII_1004540_NoNAG	TTTGAAGAATTCGTAGGTGCAGG	1	0	0	0	0	0
chrVII_1004618_NoNAG	AACAGAATGTCAAAGGCAGTAGG	1	0	0	0	0	0
chrVII_1004627_NoNAG	TCAAAGGCAGTAGGTGATTTAGG	1	0	0	0	0	0
chrVII_1004636_NoNAG	GTAGGTGATTTAGGCTTAGTTGG	1	0	0	0	0	0
chrVII_1004650_NoNAG	CTTAGTTGGTTTAGCCGTGATGG	1	0	0	0	0	0
chrVII_1004651_NoNAG	TTAGTTGGTTTAGCCGTGATGGG	1	0	0	0	0	0
chrVII_1004684_NoNAG	ATCTTAAACGCAGCGGATCACGG	1	0	0	0	0	0
chrVII_100471_NoNAG	AAAGAAGCTACACGAAAAATTGG	1	0	0	0	0	0
chrVII_1004722_NoNAG	TTATAATAGGACGCAATCAAAGG	1	0	0	0	0	0
chrVII_1004730_NoNAG	GGACGCAATCAAAGGTAGATAGG	1	0	0	0	0	0
chrVII_1004746_NoNAG	AGATAGGTTTCTAGCTAATGAGG	1	0	0	0	0	0
chrVII_1004753_NoNAG	TTTCTAGCTAATGAGGCAAAAGG	1	0	0	0	0	0
chrVII_1004791_NoNAG	TGCAACTTCAATTGAGGACTTGG	1	0	0	0	0	0
chrVII_100481	CACGAAAAATTGGAAAAGAATGG	1	0	0	0	0	0
chrVII_1004831r	ATTAAAAGCATAATCTTTCTAGG	1	0	0	0	0	0
chrVII_1004848_NoNAG	TTTAATCAAAGCCGGTGCTCCGG	1	0	0	0	0	0
chrVII_1004859r_NoNAG	TAAAGTGTCGACCGGAGCACCGG	1	0	0	0	0	0
chrVII_1004866	TCCGGTCGACACTTTAATAAAGG	1	0	0	0	0	0
chrVII_1004867r_NoNAG	TCCTTTATTAAAGTGTCGACCGG	1	0	0	0	0	0
chrVII_1004891_NoNAG	CTTGTACCACATCTTGATAAAGG	1	0	0	0	0	0
chrVII_1004897r_NoNAG	ATGTCGCCTTTATCAAGATGTGG	1	0	0	0	0	0
chrVII_1004909_NoNAG	AAAGGCGACATTATTATCGACGG	1	0	0	0	0	0
chrVII_1004929_NoNAG	CGGTGGTAACTCACATTTCCCGG	1	0	0	0	0	0
chrVII_1004947r_NoNAG	CGTAGCGTCTGTTAGTGTCCGGG	1	0	0	0	0	0
chrVII_1004948r_NoNAG	TCGTAGCGTCTGTTAGTGTCCGG	1	0	0	0	0	0
chrVII_1004966_NoNAG	TACGAAGAGCTAACAAAGCAAGG	1	0	0	0	0	0
chrVII_1004980_NoNAG	AAAGCAAGGAATTCTTTTTGTGG	1	0	0	0	0	0
chrVII_1004981_NoNAG	AAGCAAGGAATTCTTTTTGTGGG	1	0	0	0	0	0
chrVII_1004987_NoNAG	GGAATTCTTTTTGTGGGCTCTGG	1	0	0	0	0	0
chrVII_1004996_NoNAG	TTTGTGGGCTCTGGTGTCTCAGG	1	0	0	0	0	0
chrVII_1004999_NoNAG	GTGGGCTCTGGTGTCTCAGGCGG	1	0	0	0	0	0
chrVII_1005008_NoNAG	GGTGTCTCAGGCGGTGAAGATGG	1	0	0	0	0	0
chrVII_1005020_NoNAG	GGTGAAGATGGTGCACGTTTTGG	1	0	0	0	0	0
chrVII_1005038_NoNAG	TTTGGTCCATCTTTAATGCCTGG	1	0	0	0	0	0
chrVII_1005056r_NoNAG	CATGCTTCTGCTGACCCACCAGG	1	0	0	0	0	0
chrVII_1005057_NoNAG	CTGGTGGGTCAGCAGAAGCATGG	1	0	0	0	0	0
chrVII_1005104_NoNAG	TCTATTGCCGCCAAATCAAACGG	1	0	0	0	0	0
chrVII_1005111r	TGGCTCACCGTTTGATTTGGCGG	1	0	0	0	0	0
chrVII_1005114r_NoNAG	GCATGGCTCACCGTTTGATTTGG	1	0	0	0	0	0
chrVII_100514	TTTAGTGCTGCTGATGCCAATGG	1	0	0	0	0	0
chrVII_1005143_NoNAG	TGGGTGGGGCCTGCCGGTTCTGG	1	0	0	0	0	0
chrVII_1005230_NoNAG	TACGATATCATGAAACGAATTGG	1	0	0	0	0	0
chrVII_1005234	ATATCATGAAACGAATTGGCCGG	1	0	0	0	0	0
chrVII_1005253r_NoNAG	TGATCTCTTTATCCGTAAACCGG	1	0	0	0	0	0
chrVII_1005281	GTATTTGACAAGTGGAACACTGG	1	0	0	0	0	0
chrVII_100530r_NoNAG	AGGTTCACTATCTGGGCCATTGG	1	0	0	0	0	0
chrVII_1005315_NoNAG	CTTTCTTGATTGAAATCACGAGG	1	0	0	0	0	0
chrVII_1005316_NoNAG	TTTCTTGATTGAAATCACGAGGG	1	0	0	0	0	0
chrVII_100537r	ATTGACGAGGTTCACTATCTGGG	1	0	0	0	0	0
chrVII_100538r_NoNAG	TATTGACGAGGTTCACTATCTGG	1	0	0	0	0	0
chrVII_1005450_NoNAG	GAATGCCAGTCACTTTAATTGGG	1	0	0	0	0	0
chrVII_1005451_NoNAG	AATGCCAGTCACTTTAATTGGGG	1	0	0	0	0	0
chrVII_1005454_NoNAG	GCCAGTCACTTTAATTGGGGAGG	1	0	0	0	0	0
chrVII_1005455r	GCCTCCCCAATTAAAGTGACTGG	1	0	0	0	0	0
chrVII_1005487_NoNAG	TCGTTGTTTGTCAGCCATAAAGG	1	0	0	0	0	0
chrVII_1005501r_NoNAG	TCTTTTACGTTCGTCCTTTATGG	1	0	0	0	0	0
chrVII_1005517_NoNAG	TAAAAGAGCTTCGAAACTTCTGG	1	0	0	0	0	0
chrVII_1005545r	ATTGCATCCTTTGGTACTGTTGG	1	0	0	0	0	0
chrVII_1005554r_NoNAG	CTATCATGTATTGCATCCTTTGG	1	0	0	0	0	0
chrVII_1005655r_NoNAG	CGTATGATCTGGCAGCTTCGCGG	1	0	0	0	0	0
chrVII_1005656_NoNAG	CGCGAAGCTGCCAGATCATACGG	1	0	0	0	0	0
chrVII_1005660_NoNAG	AAGCTGCCAGATCATACGGCTGG	1	0	0	0	0	0
chrVII_1005666r_NoNAG	TAATTTCCAGCCGTATGATCTGG	1	0	0	0	0	0
chrVII_100566_NoNAG	AAAAATATGAATCTTATGTTCGG	1	0	0	0	0	0
chrVII_100567_NoNAG	AAAATATGAATCTTATGTTCGGG	1	0	0	0	0	0
chrVII_1005693_NoNAG	ACCCAGCTATTGCTCTAATGTGG	1	0	0	0	0	0
chrVII_1005694r_NoNAG	TCCACATTAGAGCAATAGCTGGG	1	0	0	0	0	0
chrVII_1005695r_NoNAG	CTCCACATTAGAGCAATAGCTGG	1	0	0	0	0	0
chrVII_1005742_NoNAG	GTTCTTAGCTGAGATTACGAAGG	1	0	0	0	0	0
chrVII_1005751_NoNAG	TGAGATTACGAAGGCTTATAGGG	1	0	0	0	0	0
chrVII_1005766_NoNAG	TTATAGGGACGATCCAGATTTGG	1	0	0	0	0	0
chrVII_1005834r_NoNAG	AGTTCTTCTCCAACCGGATTGGG	1	0	0	0	0	0
chrVII_1005835r_NoNAG	TAGTTCTTCTCCAACCGGATTGG	1	0	0	0	0	0
chrVII_1005840r	GGCAATAGTTCTTCTCCAACCGG	1	0	0	0	0	0
chrVII_1005884r_NoNAG	GCAGTAGAGAAAGCTGGAGTTGG	1	0	0	0	0	0
chrVII_1005918_NoNAG	ACGACGGCTATAGATCTGAGAGG	1	0	0	0	0	0
chrVII_1005944r_NoNAG	TGCGCTTGTAACAAGTTTGCTGG	1	0	0	0	0	0
chrVII_100601r_NoNAG	CTTAGATCACGAATATTGGTTGG	1	0	0	0	0	0
chrVII_100605r_NoNAG	AATTCTTAGATCACGAATATTGG	1	0	0	0	0	0
chrVII_1006083r_NoNAG	TCCTTAAGCTTGGTAGGTTGAGG	1	0	0	0	0	0
chrVII_1006089r_NoNAG	TTTAACTCCTTAAGCTTGGTAGG	1	0	0	0	0	0
chrVII_1006091_NoNAG	TACCAAGCTTAAGGAGTTAAAGG	1	0	0	0	0	0
chrVII_1006093r_NoNAG	TGCCTTTAACTCCTTAAGCTTGG	1	0	0	0	0	0
chrVII_100617_NoNAG	ATCTAAGAATTCATGTCGACTGG	1	0	0	0	0	0
chrVII_1006198r_NoNAG	CAAATTGCATCAGTGAATAAAGG	1	0	0	0	0	0
chrVII_1006244_NoNAG	CTCATAACTAGATATCATGATGG	1	0	0	0	0	0
chrVII_1006254_NoNAG	GATATCATGATGGCGCAACTTGG	1	0	0	0	0	0
chrVII_1006282_NoNAG	TCTTAATTACTCTGGCTGCCAGG	1	0	0	0	0	0
chrVII_1006294_NoNAG	TGGCTGCCAGGCCCGTGTAGAGG	1	0	0	0	0	0
chrVII_1006295_NoNAG	GGCTGCCAGGCCCGTGTAGAGGG	1	0	0	0	0	0
chrVII_1006300r_NoNAG	TGCGGCCCTCTACACGGGCCTGG	1	0	0	0	0	0
chrVII_1006306r_NoNAG	AGGTCTTGCGGCCCTCTACACGG	1	0	0	0	0	0
chrVII_1006318r_NoNAG	ATGGCGTACAGAAGGTCTTGCGG	1	0	0	0	0	0
chrVII_1006326r_NoNAG	GAGACTATATGGCGTACAGAAGG	1	0	0	0	0	0
chrVII_1006368_NoNAG	CTAGACCTATTGCCGCCTTTCGG	1	0	0	0	0	0
chrVII_1006373r_NoNAG	GCGATCCGAAAGGCGGCAATAGG	1	0	0	0	0	0
chrVII_1006380r_NoNAG	AACAATAGCGATCCGAAAGGCGG	1	0	0	0	0	0
chrVII_1006383r_NoNAG	ATGAACAATAGCGATCCGAAAGG	1	0	0	0	0	0
chrVII_1006388_NoNAG	CGGATCGCTATTGTTCATCATGG	1	0	0	0	0	0
chrVII_1006418r_NoNAG	TTGATGTCGGTAAGACGAGATGG	1	0	0	0	0	0
chrVII_1006422_NoNAG	CTCGTCTTACCGACATCAAAAGG	1	0	0	0	0	0
chrVII_1006423_NoNAG	TCGTCTTACCGACATCAAAAGGG	1	0	0	0	0	0
chrVII_1006431r_NoNAG	TGCACACACCCTTTTGATGTCGG	1	0	0	0	0	0
chrVII_100645r	AAATGGGTAGAATAATTGTTTGG	1	0	0	0	0	0
chrVII_1006466_NoNAG	CATCCCACTTATGCAACCACTGG	1	0	0	0	0	0
chrVII_1006469r_NoNAG	TTGCCAGTGGTTGCATAAGTGGG	1	0	0	0	0	0
chrVII_1006470r_NoNAG	TTTGCCAGTGGTTGCATAAGTGG	1	0	0	0	0	0
chrVII_1006482r_NoNAG	TTTATAAACAGTTTTGCCAGTGG	1	0	0	0	0	0
chrVII_100649_NoNAG	ACAATTATTCTACCCATTTACGG	1	0	0	0	0	0
chrVII_1006510r_NoNAG	TGCATCTAAGGACGCAAACTGGG	1	0	0	0	0	0
chrVII_1006511r_NoNAG	TTGCATCTAAGGACGCAAACTGG	1	0	0	0	0	0
chrVII_1006522r_NoNAG	TTCTACTCGATTTGCATCTAAGG	1	0	0	0	0	0
chrVII_100653_NoNAG	TTATTCTACCCATTTACGGTAGG	1	0	0	0	0	0
chrVII_1006550r_NoNAG	AACTTTGCAAGGAAAGACTATGG	1	0	0	0	0	0
chrVII_1006556	TCTTTCCTTGCAAAGTTCATAGG	1	0	0	0	0	0
chrVII_1006561r_NoNAG	GAGTTCCTATGAACTTTGCAAGG	1	0	0	0	0	0
chrVII_1006583r_NoNAG	TTCCGTTTAGTGCAATATATTGG	1	0	0	0	0	0
chrVII_1006613r_NoNAG	AAGGTTTGGAGATCACTCTGTGG	1	0	0	0	0	0
chrVII_100661r_NoNAG	GGGACTGGCCTACCGTAAATGGG	1	0	0	0	0	0
chrVII_1006621	TGATCTCCAAACCTTTGAAGAGG	1	0	0	0	0	0
chrVII_1006627r_NoNAG	TCGGGCCCTCTTCAAAGGTTTGG	1	0	0	0	0	0
chrVII_1006632_NoNAG	CCTTTGAAGAGGGCCCGAGAAGG	1	0	0	0	0	0
chrVII_1006632r	CCTTCTCGGGCCCTCTTCAAAGG	1	0	0	0	0	0
chrVII_1006645r_NoNAG	GAAAATGGTGGGTCCTTCTCGGG	1	0	0	0	0	0
chrVII_1006646r_NoNAG	TGAAAATGGTGGGTCCTTCTCGG	1	0	0	0	0	0
chrVII_1006656r	AGGCAGGAAATGAAAATGGTGGG	1	0	0	0	0	0
chrVII_1006657r_NoNAG	GAGGCAGGAAATGAAAATGGTGG	1	0	0	0	0	0
chrVII_1006672r_NoNAG	TTTATTAAACGAAACGAGGCAGG	1	0	0	0	0	0
chrVII_1006676r	AAGATTTATTAAACGAAACGAGG	1	0	0	0	0	0
chrVII_1006752_NoNAG	TTAGTTTTAACCAATTCTAAAGG	1	0	0	0	0	0
chrVII_1006762r_NoNAG	AAGTATTGCACCTTTAGAATTGG	1	0	0	0	0	0
chrVII_1006798r_NoNAG	CTTTTGTGGTGCAATTGCGAGGG	1	0	0	0	0	0
chrVII_1006799r_NoNAG	TCTTTTGTGGTGCAATTGCGAGG	1	0	0	0	0	0
chrVII_1006801_NoNAG	TCGCAATTGCACCACAAAAGAGG	1	0	0	0	0	0
chrVII_1006803_NoNAG	GCAATTGCACCACAAAAGAGGGG	1	0	0	0	0	0
chrVII_1006812r_NoNAG	ACATTAAACCCCCTCTTTTGTGG	1	0	0	0	0	0
chrVII_1006815_NoNAG	CAAAAGAGGGGGTTTAATGTTGG	1	0	0	0	0	0
chrVII_1006816_NoNAG	AAAAGAGGGGGTTTAATGTTGGG	1	0	0	0	0	0
chrVII_1006826_NoNAG	GTTTAATGTTGGGTACGTCGAGG	1	0	0	0	0	0
chrVII_1006833	GTTGGGTACGTCGAGGCTATAGG	1	0	0	0	0	0
chrVII_100688	CATATAAATTCATATAAGAATGG	1	0	0	0	0	0
chrVII_1006880	ACCACTAAAATAAACCATGTTGG	1	0	0	0	0	0
chrVII_1006881r_NoNAG	GCCAACATGGTTTATTTTAGTGG	1	0	0	0	0	0
chrVII_1006884_NoNAG	CTAAAATAAACCATGTTGGCAGG	1	0	0	0	0	0
chrVII_1006900_NoNAG	TGGCAGGAATAGCCATTAATAGG	1	0	0	0	0	0
chrVII_1006901_NoNAG	GGCAGGAATAGCCATTAATAGGG	1	0	0	0	0	0
chrVII_1006912r_NoNAG	TATTTCTTTGACCCTATTAATGG	1	0	0	0	0	0
chrVII_1006935r_NoNAG	GGTATTACAAGTTTGTGGAGGGG	1	0	0	0	0	0
chrVII_1006936r_NoNAG	AGGTATTACAAGTTTGTGGAGGG	1	0	0	0	0	0
chrVII_1006937r_NoNAG	AAGGTATTACAAGTTTGTGGAGG	1	0	0	0	0	0
chrVII_1006940r	TCGAAGGTATTACAAGTTTGTGG	1	0	0	0	0	0
chrVII_1006946_NoNAG	ACTTGTAATACCTTCGACGCTGG	1	0	0	0	0	0
chrVII_1006956r_NoNAG	ACGAAAATTGCCAGCGTCGAAGG	1	0	0	0	0	0
chrVII_1006995r	AATTCATCGTTGAAGTTCAACGG	1	0	0	0	0	0
chrVII_1007050r	GAACAACGCAAAAATATTTTGGG	1	0	0	0	0	0
chrVII_1007072_NoNAG	CAAGTTCTGTCCTCCGACGTTGG	1	0	0	0	0	0
chrVII_1007082r_NoNAG	AAGACATTCACCAACGTCGGAGG	1	0	0	0	0	0
chrVII_1007085r_NoNAG	ATGAAGACATTCACCAACGTCGG	1	0	0	0	0	0
chrVII_1007090_NoNAG	GTTGGTGAATGTCTTCATTTTGG	1	0	0	0	0	0
chrVII_1007145_NoNAG	GCCCCATCACATGAACAGTCAGG	1	0	0	0	0	0
chrVII_1007146r_NoNAG	TCCTGACTGTTCATGTGATGGGG	1	0	0	0	0	0
chrVII_1007147r_NoNAG	TTCCTGACTGTTCATGTGATGGG	1	0	0	0	0	0
chrVII_1007189r_NoNAG	CGATGGATGTAGTGAGAATACGG	1	0	0	0	0	0
chrVII_1007190_NoNAG	CGTATTCTCACTACATCCATCGG	1	0	0	0	0	0
chrVII_1007206r	TTCTTTGATTTTGACACCGATGG	1	0	0	0	0	0
chrVII_1007228_NoNAG	AGTGAGTACTGATCCAGCACCGG	1	0	0	0	0	0
chrVII_1007241r_NoNAG	CGAATGTTAAGTGCCGGTGCTGG	1	0	0	0	0	0
chrVII_1007247r_NoNAG	AAAGAACGAATGTTAAGTGCCGG	1	0	0	0	0	0
chrVII_1007321r_NoNAG	GTATCGTAGGAAAGGAAACGAGG	1	0	0	0	0	0
chrVII_1007329r_NoNAG	GCCATAAAGTATCGTAGGAAAGG	1	0	0	0	0	0
chrVII_1007334_NoNAG	CCTACGATACTTTATGGCTTTGG	1	0	0	0	0	0
chrVII_1007362_NoNAG	ACGATTCCTGTGAAGTGAACTGG	1	0	0	0	0	0
chrVII_1007375_NoNAG	AGTGAACTGGCACAAATATGAGG	1	0	0	0	0	0
chrVII_1007376_NoNAG	GTGAACTGGCACAAATATGAGGG	1	0	0	0	0	0
chrVII_1007398_NoNAG	GTAGTGTGCCCCAATTCCAGAGG	1	0	0	0	0	0
chrVII_1007406r_NoNAG	AGATCACTCCTCTGGAATTGGGG	1	0	0	0	0	0
chrVII_1007407r_NoNAG	AAGATCACTCCTCTGGAATTGGG	1	0	0	0	0	0
chrVII_1007408r_NoNAG	GAAGATCACTCCTCTGGAATTGG	1	0	0	0	0	0
chrVII_1007412_NoNAG	TTCCAGAGGAGTGATCTTCCCGG	1	0	0	0	0	0
chrVII_1007414r_NoNAG	TTCCGGGAAGATCACTCCTCTGG	1	0	0	0	0	0
chrVII_1007430r_NoNAG	TGTCATTTTTGCATATTTCCGGG	1	0	0	0	0	0
chrVII_1007476_NoNAG	CTATTCTGAGATCTTCAAGATGG	1	0	0	0	0	0
chrVII_1007502_NoNAG	AAAATAACGTTGCGCGTGTTTGG	1	0	0	0	0	0
chrVII_1007503_NoNAG	AAATAACGTTGCGCGTGTTTGGG	1	0	0	0	0	0
chrVII_1007506_NoNAG	TAACGTTGCGCGTGTTTGGGTGG	1	0	0	0	0	0
chrVII_1007507_NoNAG	AACGTTGCGCGTGTTTGGGTGGG	1	0	0	0	0	0
chrVII_1007550	ACCGACGCAAAGATACCAAAAGG	1	0	0	0	0	0
chrVII_1007551r_NoNAG	TCCTTTTGGTATCTTTGCGTCGG	1	0	0	0	0	0
chrVII_100757	AATTCACCGGGATCTTCTGGTGG	1	0	0	0	0	0
chrVII_100763r	GAAATACCACCAGAAGATCCCGG	1	0	0	0	0	0
chrVII_1007683_NoNAG	TTTCTTTAGTTTACCTGTTGCGG	1	0	0	0	0	0
chrVII_1007696r_NoNAG	AAGAGAATTTCAACCGCAACAGG	1	0	0	0	0	0
chrVII_100774_NoNAG	TGGTGGTATTTCTAAAAAAGTGG	1	0	0	0	0	0
chrVII_100777_NoNAG	TGGTATTTCTAAAAAAGTGGAGG	1	0	0	0	0	0
chrVII_1007788r_NoNAG	TTAATAAACGCAAAAAGAAGGGG	1	0	0	0	0	0
chrVII_1007789r	GTTAATAAACGCAAAAAGAAGGG	1	0	0	0	0	0
chrVII_1007803_NoNAG	TTTATTAACATCTCTAATTAAGG	1	0	0	0	0	0
chrVII_1007804_NoNAG	TTATTAACATCTCTAATTAAGGG	1	0	0	0	0	0
chrVII_1007834_NoNAG	ATTTCATCAGACTTTTCGTGTGG	1	0	0	0	0	0
chrVII_1007857r_NoNAG	TCATGAAGACTCAACTAGGTTGG	1	0	0	0	0	0
chrVII_1007861r_NoNAG	TCATTCATGAAGACTCAACTAGG	1	0	0	0	0	0
chrVII_1007882_NoNAG	GAACGAAGCATATCGAGATCTGG	1	0	0	0	0	0
chrVII_1007900_NoNAG	TCTGGTACCCCCCAAACAAACGG	1	0	0	0	0	0
chrVII_1007905_NoNAG	TACCCCCCAAACAAACGGCGTGG	1	0	0	0	0	0
chrVII_1007907r_NoNAG	TACCACGCCGTTTGTTTGGGGGG	1	0	0	0	0	0
chrVII_1007908r_NoNAG	ATACCACGCCGTTTGTTTGGGGG	1	0	0	0	0	0
chrVII_1007909r_NoNAG	GATACCACGCCGTTTGTTTGGGG	1	0	0	0	0	0
chrVII_1007910r_NoNAG	CGATACCACGCCGTTTGTTTGGG	1	0	0	0	0	0
chrVII_1007911r_NoNAG	ACGATACCACGCCGTTTGTTTGG	1	0	0	0	0	0
chrVII_1007924_NoNAG	GTGGTATCGTGATCGACTTCTGG	1	0	0	0	0	0
chrVII_100792_NoNAG	AGTGGAGGAATTGCCGTATGAGG	1	0	0	0	0	0
chrVII_1007957_NoNAG	GCATCATAAACCATGACGCTAGG	1	0	0	0	0	0
chrVII_1007967r_NoNAG	TGATGATTTTCCTAGCGTCATGG	1	0	0	0	0	0
chrVII_1008076r_NoNAG	TTAAAGACTGGTATAATAATGGG	1	0	0	0	0	0
chrVII_1008077r_NoNAG	TTTAAAGACTGGTATAATAATGG	1	0	0	0	0	0
chrVII_1008088r_NoNAG	ACCTAAAAAATTTTAAAGACTGG	1	0	0	0	0	0
chrVII_1008113r_NoNAG	ATTGAAGTGATTGCAGAATTTGG	1	0	0	0	0	0
chrVII_1008124	AATCACTTCAATGCTTGAAACGG	1	0	0	0	0	0
chrVII_1008149r_NoNAG	ACGAATGGATTGAAGGGTATGGG	1	0	0	0	0	0
chrVII_1008150r_NoNAG	CACGAATGGATTGAAGGGTATGG	1	0	0	0	0	0
chrVII_1008155r_NoNAG	GATTACACGAATGGATTGAAGGG	1	0	0	0	0	0
chrVII_1008164r_NoNAG	TTAGGGAGCGATTACACGAATGG	1	0	0	0	0	0
chrVII_1008181r_NoNAG	TTGAGTTGGCACAGCTTTTAGGG	1	0	0	0	0	0
chrVII_1008182r_NoNAG	ATTGAGTTGGCACAGCTTTTAGG	1	0	0	0	0	0
chrVII_1008195r_NoNAG	TAGAAAGAATATGATTGAGTTGG	1	0	0	0	0	0
chrVII_1008219r_NoNAG	TATTTTAAAATTATTGGGCTTGG	1	0	0	0	0	0
chrVII_1008225r_NoNAG	GGAATCTATTTTAAAATTATTGG	1	0	0	0	0	0
chrVII_1008294_NoNAG	AGATCTTTGTACCTCCAAATAGG	1	0	0	0	0	0
chrVII_1008305r_NoNAG	AGTGATGTTTTCCTATTTGGAGG	1	0	0	0	0	0
chrVII_1008308r	GACAGTGATGTTTTCCTATTTGG	1	0	0	0	0	0
chrVII_1008372r_NoNAG	GGAAGCTGAAGCACAGTGTGCGG	1	0	0	0	0	0
chrVII_1008489r_NoNAG	ATTATTCGAACAACAGATGAAGG	1	0	0	0	0	0
chrVII_1008514_NoNAG	ATCCTCCACAAAAGCGTTCTCGG	1	0	0	0	0	0
chrVII_1008516r_NoNAG	TGCCGAGAACGCTTTTGTGGAGG	1	0	0	0	0	0
chrVII_1008519r	CGTTGCCGAGAACGCTTTTGTGG	1	0	0	0	0	0
chrVII_1008538_NoNAG	AACGTTTCTTTCAGCAGAAGTGG	1	0	0	0	0	0
chrVII_1008644_NoNAG	AAGTCATAGTCGAATATAAGAGG	1	0	0	0	0	0
chrVII_100870r_NoNAG	GTTTAAAGGTTTCACTCATGCGG	1	0	0	0	0	0
chrVII_1008724_NoNAG	TTTTGAAATCTGAGATTTAGTGG	1	0	0	0	0	0
chrVII_1008725_NoNAG	TTTGAAATCTGAGATTTAGTGGG	1	0	0	0	0	0
chrVII_1008753r	TTTATCAGAAGAACTATTTGAGG	1	0	0	0	0	0
chrVII_1008787	ATCGTCCTTGTTTTCATCATTGG	1	0	0	0	0	0
chrVII_1008868_NoNAG	TTCATAGCTACTCCCTTTATTGG	1	0	0	0	0	0
chrVII_1008880r_NoNAG	GAGCAGAAACTACCAATAAAGGG	1	0	0	0	0	0
chrVII_1008936r_NoNAG	CTATAACACAACAAATTTCGTGG	1	0	0	0	0	0
chrVII_1008938_NoNAG	ACGAAATTTGTTGTGTTATAGGG	1	0	0	0	0	0
chrVII_1008954_NoNAG	TATAGGGATTATACAACTGCTGG	1	0	0	0	0	0
chrVII_1008955_NoNAG	ATAGGGATTATACAACTGCTGGG	1	0	0	0	0	0
chrVII_1008980_NoNAG	GCAGTTGAAGAAAACCAGCTCGG	1	0	0	0	0	0
chrVII_1008989_NoNAG	GAAAACCAGCTCGGCATTTCAGG	1	0	0	0	0	0
chrVII_1008994r_NoNAG	CAATTCCTGAAATGCCGAGCTGG	1	0	0	0	0	0
chrVII_1008995_NoNAG	CAGCTCGGCATTTCAGGAATTGG	1	0	0	0	0	0
chrVII_1009012_NoNAG	AATTGGAGACTTTTCCTTCGTGG	1	0	0	0	0	0
chrVII_1009056_NoNAG	CGGTATTCTTTTGAAAAAGCAGG	1	0	0	0	0	0
chrVII_1009057	GGTATTCTTTTGAAAAAGCAGGG	1	0	0	0	0	0
chrVII_1009140r_NoNAG	AGGGGCTATTTTAACAGAGGGGG	1	0	0	0	0	0
chrVII_1009141r_NoNAG	AAGGGGCTATTTTAACAGAGGGG	1	0	0	0	0	0
chrVII_1009158r_NoNAG	GTCTCAGCAGGAGGATAAAGGGG	1	0	0	0	0	0
chrVII_1009159r_NoNAG	CGTCTCAGCAGGAGGATAAAGGG	1	0	0	0	0	0
chrVII_1009160_NoNAG	CCTTTATCCTCCTGCTGAGACGG	1	0	0	0	0	0
chrVII_1009160r_NoNAG	CCGTCTCAGCAGGAGGATAAAGG	1	0	0	0	0	0
chrVII_1009163_NoNAG	TTATCCTCCTGCTGAGACGGTGG	1	0	0	0	0	0
chrVII_1009167r_NoNAG	TAGGCCACCGTCTCAGCAGGAGG	1	0	0	0	0	0
chrVII_1009170r_NoNAG	GTTTAGGCCACCGTCTCAGCAGG	1	0	0	0	0	0
chrVII_100917r_NoNAG	ACGTTCTTGCTCTCTCTTTGTGG	1	0	0	0	0	0
chrVII_1009186r_NoNAG	AGACAGTTCTTTCTGAGTTTAGG	1	0	0	0	0	0
chrVII_1009192_NoNAG	CTCAGAAAGAACTGTCTTGCTGG	1	0	0	0	0	0
chrVII_1009216r_NoNAG	AATCAGAGTCGGTCATCAAAAGG	1	0	0	0	0	0
chrVII_100921_NoNAG	AAAGAGAGAGCAAGAACGTAAGG	1	0	0	0	0	0
chrVII_1009227r_NoNAG	TTTGAATAGCAAATCAGAGTCGG	1	0	0	0	0	0
chrVII_1009278r_NoNAG	TGGATTACTTGGCGCACAACCGG	1	0	0	0	0	0
chrVII_1009289r_NoNAG	ATAGTACAGTATGGATTACTTGG	1	0	0	0	0	0
chrVII_1009292_NoNAG	AGTAATCCATACTGTACTATTGG	1	0	0	0	0	0
chrVII_1009295_NoNAG	AATCCATACTGTACTATTGGTGG	1	0	0	0	0	0
chrVII_1009298r_NoNAG	CGTCCACCAATAGTACAGTATGG	1	0	0	0	0	0
chrVII_1009323r_NoNAG	GGTAACGTCAAAAGGTACAGAGG	1	0	0	0	0	0
chrVII_1009325_NoNAG	TCTGTACCTTTTGACGTTACCGG	1	0	0	0	0	0
chrVII_1009331r_NoNAG	GCTAAGCCGGTAACGTCAAAAGG	1	0	0	0	0	0
chrVII_1009344r_NoNAG	CAAATCAAAAATCGCTAAGCCGG	1	0	0	0	0	0
chrVII_1009358_NoNAG	TTTGATTTGTCGTCCGCTTCAGG	1	0	0	0	0	0
chrVII_1009371r_NoNAG	GATGGAAAAGAAACCTGAAGCGG	1	0	0	0	0	0
chrVII_1009389r_NoNAG	GGCAGTGCAACTTTCTAAGATGG	1	0	0	0	0	0
chrVII_1009410r	TGAGGAAATTGAAATGATGGAGG	1	0	0	0	0	0
chrVII_1009413r	AATTGAGGAAATTGAAATGATGG	1	0	0	0	0	0
chrVII_1009422_NoNAG	CAATTTCCTCAATTTGTTTCAGG	1	0	0	0	0	0
chrVII_1009428r	GGATTACCTGAAACAAATTGAGG	1	0	0	0	0	0
chrVII_1009449r_NoNAG	CAGCGTGGAAGACGACGATGAGG	1	0	0	0	0	0
chrVII_1009472_NoNAG	ATTCTGCTAATTCTCATTGTTGG	1	0	0	0	0	0
chrVII_1009515r_NoNAG	TTTGGACAAAAGACATGATCAGG	1	0	0	0	0	0
chrVII_1009533r_NoNAG	CGCTGGCAGTAAATCGTTTTTGG	1	0	0	0	0	0
chrVII_1009542_NoNAG	ATTTACTGCCAGCGTTGTTTAGG	1	0	0	0	0	0
chrVII_1009543_NoNAG	TTTACTGCCAGCGTTGTTTAGGG	1	0	0	0	0	0
chrVII_1009548_NoNAG	TGCCAGCGTTGTTTAGGGATTGG	1	0	0	0	0	0
chrVII_1009550r_NoNAG	GGCCAATCCCTAAACAACGCTGG	1	0	0	0	0	0
chrVII_1009559	TTTAGGGATTGGCCCATGTAAGG	1	0	0	0	0	0
chrVII_1009571r_NoNAG	GCTGCAAGGTTGCCTTACATGGG	1	0	0	0	0	0
chrVII_1009572r_NoNAG	AGCTGCAAGGTTGCCTTACATGG	1	0	0	0	0	0
chrVII_1009609_NoNAG	TTCCACAAACTTGACGTTCTTGG	1	0	0	0	0	0
chrVII_1009610_NoNAG	TCCACAAACTTGACGTTCTTGGG	1	0	0	0	0	0
chrVII_1009611r_NoNAG	GCCCAAGAACGTCAAGTTTGTGG	1	0	0	0	0	0
chrVII_1009650r_NoNAG	TGACTCTGATGAATGTGAGTGGG	1	0	0	0	0	0
chrVII_1009651r_NoNAG	GTGACTCTGATGAATGTGAGTGG	1	0	0	0	0	0
chrVII_1009671	CACATCCCTCATCTTCTGACCGG	1	0	0	0	0	0
chrVII_1009676r_NoNAG	AGTAACCGGTCAGAAGATGAGGG	1	0	0	0	0	0
chrVII_1009677r	GAGTAACCGGTCAGAAGATGAGG	1	0	0	0	0	0
chrVII_1009688_NoNAG	GACCGGTTACTCCTTTTCTGTGG	1	0	0	0	0	0
chrVII_1009690r_NoNAG	CTCCACAGAAAAGGAGTAACCGG	1	0	0	0	0	0
chrVII_1009699r_NoNAG	CGACGACAGCTCCACAGAAAAGG	1	0	0	0	0	0
chrVII_1009732_NoNAG	CTCATGTCGCACTATTTTTAAGG	1	0	0	0	0	0
chrVII_1009758_NoNAG	TATCTTCCAAATCATCCCATCGG	1	0	0	0	0	0
chrVII_1009764r_NoNAG	CGTGCTCCGATGGGATGATTTGG	1	0	0	0	0	0
chrVII_1009774r_NoNAG	AGGACGGGGACGTGCTCCGATGG	1	0	0	0	0	0
chrVII_1009788r_NoNAG	AGATAGTAATGCTGAGGACGGGG	1	0	0	0	0	0
chrVII_1009789r_NoNAG	TAGATAGTAATGCTGAGGACGGG	1	0	0	0	0	0
chrVII_1009790r_NoNAG	TTAGATAGTAATGCTGAGGACGG	1	0	0	0	0	0
chrVII_1009821r	CGATAAAGATGCAGGCGCTTTGG	1	0	0	0	0	0
chrVII_1009829r_NoNAG	GTAATAGACGATAAAGATGCAGG	1	0	0	0	0	0
chrVII_1009874r_NoNAG	CTTGGACTAGGGGCAAACGATGG	1	0	0	0	0	0
chrVII_100987_NoNAG	AACTGGAAGAACGAAAAGACTGG	1	0	0	0	0	0
chrVII_1009885r_NoNAG	ACGGGTGGATTCTTGGACTAGGG	1	0	0	0	0	0
chrVII_1009886r_NoNAG	AACGGGTGGATTCTTGGACTAGG	1	0	0	0	0	0
chrVII_1009892r_NoNAG	ACTAATAACGGGTGGATTCTTGG	1	0	0	0	0	0
chrVII_1009900r_NoNAG	TGACTAAGACTAATAACGGGTGG	1	0	0	0	0	0
chrVII_1009903r_NoNAG	AGTTGACTAAGACTAATAACGGG	1	0	0	0	0	0
chrVII_1009904r_NoNAG	AAGTTGACTAAGACTAATAACGG	1	0	0	0	0	0
chrVII_1009923	ACTTGTACTCTTTACTCTTTTGG	1	0	0	0	0	0
chrVII_1009927_NoNAG	GTACTCTTTACTCTTTTGGCCGG	1	0	0	0	0	0
chrVII_1009946r_NoNAG	GAGGTGATCAATAGGATATCCGG	1	0	0	0	0	0
chrVII_1009965r_NoNAG	AGCGTCTAAGCTGAACGAGGAGG	1	0	0	0	0	0
chrVII_1009968r_NoNAG	TGGAGCGTCTAAGCTGAACGAGG	1	0	0	0	0	0
chrVII_1009988r_NoNAG	ACTACTGGGTTTCAGGATGGTGG	1	0	0	0	0	0
chrVII_1009991r_NoNAG	AACACTACTGGGTTTCAGGATGG	1	0	0	0	0	0
chrVII_1009995r_NoNAG	AATCAACACTACTGGGTTTCAGG	1	0	0	0	0	0
chrVII_1010002r_NoNAG	AAAAGTTAATCAACACTACTGGG	1	0	0	0	0	0
chrVII_1010003r_NoNAG	CAAAAGTTAATCAACACTACTGG	1	0	0	0	0	0
chrVII_1010038r_NoNAG	AAATAGACATGGTGAAAAGGAGG	1	0	0	0	0	0
chrVII_1010049r_NoNAG	CTCAAGATTTCAAATAGACATGG	1	0	0	0	0	0
chrVII_1010066_NoNAG	CTTGAGAAATCCATACTATTTGG	1	0	0	0	0	0
chrVII_1010067_NoNAG	TTGAGAAATCCATACTATTTGGG	1	0	0	0	0	0
chrVII_1010076r_NoNAG	GACCATCTTCCCAAATAGTATGG	1	0	0	0	0	0
chrVII_1010120r_NoNAG	TTGAAATCAAGACTGAGGATGGG	1	0	0	0	0	0
chrVII_1010121r_NoNAG	GTTGAAATCAAGACTGAGGATGG	1	0	0	0	0	0
chrVII_1010143r_NoNAG	ATTTGATATTATCGTCGTTGAGG	1	0	0	0	0	0
chrVII_1010152_NoNAG	CGATAATATCAAATACTGTGTGG	1	0	0	0	0	0
chrVII_1010159_NoNAG	ATCAAATACTGTGTGGCCTTTGG	1	0	0	0	0	0
chrVII_1010175r	CGAATTTGAAGAGCTGCCAAAGG	1	0	0	0	0	0
chrVII_1010176_NoNAG	CTTTGGCAGCTCTTCAAATTCGG	1	0	0	0	0	0
chrVII_1010186_NoNAG	TCTTCAAATTCGGCCGATGCTGG	1	0	0	0	0	0
chrVII_1010235r_NoNAG	TTCGATAAACGGTGATGGACTGG	1	0	0	0	0	0
chrVII_1010240r_NoNAG	ATGAATTCGATAAACGGTGATGG	1	0	0	0	0	0
chrVII_1010246r_NoNAG	AAACTGATGAATTCGATAAACGG	1	0	0	0	0	0
chrVII_101027r_NoNAG	ACACGTTTTGTATCTGGATTTGG	1	0	0	0	0	0
chrVII_1010303_NoNAG	TCCTTATCGTATTTGAATCCCGG	1	0	0	0	0	0
chrVII_1010304r	ACCGGGATTCAAATACGATAAGG	1	0	0	0	0	0
chrVII_1010312_NoNAG	TATTTGAATCCCGGTATATCGGG	1	0	0	0	0	0
chrVII_1010321r_NoNAG	TGGGACTTGCCCGATATACCGGG	1	0	0	0	0	0
chrVII_1010322r_NoNAG	GTGGGACTTGCCCGATATACCGG	1	0	0	0	0	0
chrVII_1010333_NoNAG	GGCAAGTCCCACTCGTCCTGAGG	1	0	0	0	0	0
chrVII_1010340r_NoNAG	CTTCAAACCTCAGGACGAGTGGG	1	0	0	0	0	0
chrVII_1010341r_NoNAG	TCTTCAAACCTCAGGACGAGTGG	1	0	0	0	0	0
chrVII_1010349r_NoNAG	TGTGCAGATCTTCAAACCTCAGG	1	0	0	0	0	0
chrVII_1010366	TGCACACTACTGCCACTACTCGG	1	0	0	0	0	0
chrVII_1010378r_NoNAG	AAAAACTCTACACCGAGTAGTGG	1	0	0	0	0	0
chrVII_1010417r_NoNAG	CTGGCTTTACAATTGCAAAACGG	1	0	0	0	0	0
chrVII_1010431_NoNAG	TAAAGCCAGCAGCTTCCTAGCGG	1	0	0	0	0	0
chrVII_1010434_NoNAG	AGCCAGCAGCTTCCTAGCGGTGG	1	0	0	0	0	0
chrVII_1010436r_NoNAG	ATCCACCGCTAGGAAGCTGCTGG	1	0	0	0	0	0
chrVII_1010446r_NoNAG	AGAGTGCGAAATCCACCGCTAGG	1	0	0	0	0	0
chrVII_1010477r_NoNAG	CAGAGGAAAGAAAGAAGACAGGG	1	0	0	0	0	0
chrVII_1010478r_NoNAG	GCAGAGGAAAGAAAGAAGACAGG	1	0	0	0	0	0
chrVII_1010494r_NoNAG	AAAGGGAAACAATACGGCAGAGG	1	0	0	0	0	0
chrVII_1010500r_NoNAG	TATTGAAAAGGGAAACAATACGG	1	0	0	0	0	0
chrVII_1010503_NoNAG	TATTGTTTCCCTTTTCAATACGG	1	0	0	0	0	0
chrVII_1010504_NoNAG	ATTGTTTCCCTTTTCAATACGGG	1	0	0	0	0	0
chrVII_1010511r_NoNAG	TGGTGTGCCCGTATTGAAAAGGG	1	0	0	0	0	0
chrVII_1010512r_NoNAG	GTGGTGTGCCCGTATTGAAAAGG	1	0	0	0	0	0
chrVII_1010531_NoNAG	CCACCATCAAAGACGAATACCGG	1	0	0	0	0	0
chrVII_1010531r_NoNAG	CCGGTATTCGTCTTTGATGGTGG	1	0	0	0	0	0
chrVII_1010534r_NoNAG	AGGCCGGTATTCGTCTTTGATGG	1	0	0	0	0	0
chrVII_1010550r_NoNAG	ATTATACTTTGGCATTAGGCCGG	1	0	0	0	0	0
chrVII_1010561r_NoNAG	ATTTGTAAGCTATTATACTTTGG	1	0	0	0	0	0
chrVII_101057_NoNAG	ACTGTCTTTATCCATGAAAATGG	1	0	0	0	0	0
chrVII_1010596r	TGAAGAATTCTCATATTACTGGG	1	0	0	0	0	0
chrVII_1010597r_NoNAG	GTGAAGAATTCTCATATTACTGG	1	0	0	0	0	0
chrVII_1010619_NoNAG	CTGCATTCCCCTCCTGATCACGG	1	0	0	0	0	0
chrVII_1010626r_NoNAG	AAGCTGTCCGTGATCAGGAGGGG	1	0	0	0	0	0
chrVII_1010627r_NoNAG	AAAGCTGTCCGTGATCAGGAGGG	1	0	0	0	0	0
chrVII_1010628r_NoNAG	GAAAGCTGTCCGTGATCAGGAGG	1	0	0	0	0	0
chrVII_1010631r_NoNAG	TTTGAAAGCTGTCCGTGATCAGG	1	0	0	0	0	0
chrVII_1010650_NoNAG	CAAAAACTGATATATCCAAATGG	1	0	0	0	0	0
chrVII_1010653	AAACTGATATATCCAAATGGAGG	1	0	0	0	0	0
chrVII_1010665r_NoNAG	TGGCAGTAGATGCCTCCATTTGG	1	0	0	0	0	0
chrVII_1010685r_NoNAG	ATCCTTGGAAGATAAGAGAATGG	1	0	0	0	0	0
chrVII_1010699_NoNAG	TCCAAGGATTCCAGCCTGACCGG	1	0	0	0	0	0
chrVII_1010700r_NoNAG	ACCGGTCAGGCTGGAATCCTTGG	1	0	0	0	0	0
chrVII_1010709r_NoNAG	TACGGCAAGACCGGTCAGGCTGG	1	0	0	0	0	0
chrVII_1010711_NoNAG	AGCCTGACCGGTCTTGCCGTAGG	1	0	0	0	0	0
chrVII_1010713r_NoNAG	GTCCTACGGCAAGACCGGTCAGG	1	0	0	0	0	0
chrVII_1010718r_NoNAG	TGCAGGTCCTACGGCAAGACCGG	1	0	0	0	0	0
chrVII_1010727r_NoNAG	TTGGGATATTGCAGGTCCTACGG	1	0	0	0	0	0
chrVII_1010746r_NoNAG	ACATGGGTGTGCATTCATTTTGG	1	0	0	0	0	0
chrVII_1010757_NoNAG	GCACACCCATGTCTGAAGTTTGG	1	0	0	0	0	0
chrVII_1010762r_NoNAG	GAACGCCAAACTTCAGACATGGG	1	0	0	0	0	0
chrVII_1010763r	AGAACGCCAAACTTCAGACATGG	1	0	0	0	0	0
chrVII_1010786_NoNAG	CCCGAAAATGCTTTTCTTCATGG	1	0	0	0	0	0
chrVII_1010786r	CCATGAAGAAAAGCATTTTCGGG	1	0	0	0	0	0
chrVII_1010787r_NoNAG	TCCATGAAGAAAAGCATTTTCGG	1	0	0	0	0	0
chrVII_101082_NoNAG	TCAGATTTCAATCCCCACTAAGG	1	0	0	0	0	0
chrVII_1010839_NoNAG	ACAGTTTTTCAATCCCTTTAAGG	1	0	0	0	0	0
chrVII_1010852_NoNAG	CCCTTTAAGGTCTCTATATGTGG	1	0	0	0	0	0
chrVII_1010852r_NoNAG	CCACATATAGAGACCTTAAAGGG	1	0	0	0	0	0
chrVII_1010853r_NoNAG	GCCACATATAGAGACCTTAAAGG	1	0	0	0	0	0
chrVII_1010855_NoNAG	TTTAAGGTCTCTATATGTGGCGG	1	0	0	0	0	0
chrVII_1010914_NoNAG	TCTCCCTTTTAATGCCTCCACGG	1	0	0	0	0	0
chrVII_1010917_NoNAG	CCCTTTTAATGCCTCCACGGAGG	1	0	0	0	0	0
chrVII_1010917r	CCTCCGTGGAGGCATTAAAAGGG	1	0	0	0	0	0
chrVII_1010918r_NoNAG	ACCTCCGTGGAGGCATTAAAAGG	1	0	0	0	0	0
chrVII_1010926_NoNAG	TGCCTCCACGGAGGTTCGAATGG	1	0	0	0	0	0
chrVII_1010927_NoNAG	GCCTCCACGGAGGTTCGAATGGG	1	0	0	0	0	0
chrVII_1010928r_NoNAG	ACCCATTCGAACCTCCGTGGAGG	1	0	0	0	0	0
chrVII_1010931r_NoNAG	ATAACCCATTCGAACCTCCGTGG	1	0	0	0	0	0
chrVII_101094r_NoNAG	TCTGCTATCAGTCCTTAGTGGGG	1	0	0	0	0	0
chrVII_101095r_NoNAG	TTCTGCTATCAGTCCTTAGTGGG	1	0	0	0	0	0
chrVII_101096r_NoNAG	ATTCTGCTATCAGTCCTTAGTGG	1	0	0	0	0	0
chrVII_1010995_NoNAG	AAAAAAACAGCAACAAAATGTGG	1	0	0	0	0	0
chrVII_1011001_NoNAG	ACAGCAACAAAATGTGGTATTGG	1	0	0	0	0	0
chrVII_1011002_NoNAG	CAGCAACAAAATGTGGTATTGGG	1	0	0	0	0	0
chrVII_1011003_NoNAG	AGCAACAAAATGTGGTATTGGGG	1	0	0	0	0	0
chrVII_1011031r_NoNAG	AGAGGATGTGAGTCAATGAGTGG	1	0	0	0	0	0
chrVII_1011033_NoNAG	ACTCATTGACTCACATCCTCTGG	1	0	0	0	0	0
chrVII_1011049r	TAGCTTTTTGATGTTTCCAGAGG	1	0	0	0	0	0
chrVII_1011110r	ATAAGTAAGGTTTGCATATGCGG	1	0	0	0	0	0
chrVII_1011123_NoNAG	CCTTACTTATTGTATAATATTGG	1	0	0	0	0	0
chrVII_1011123r_NoNAG	CCAATATTATACAATAAGTAAGG	1	0	0	0	0	0
chrVII_1011165r_NoNAG	AGAGAGAGAAATCAGAGTCAGGG	1	0	0	0	0	0
chrVII_1011166r	CAGAGAGAGAAATCAGAGTCAGG	1	0	0	0	0	0
chrVII_1011178_NoNAG	TTCTCTCTCTGTCTCTTTTGAGG	1	0	0	0	0	0
chrVII_1011205r_NoNAG	TTGGAACACAGTAGCGCAGAAGG	1	0	0	0	0	0
chrVII_1011208_NoNAG	TCTGCGCTACTGTGTTCCAATGG	1	0	0	0	0	0
chrVII_1011224r_NoNAG	TTTCAAGGCGCAGATACCATTGG	1	0	0	0	0	0
chrVII_1011239r_NoNAG	GCGTTTGTGATTGATTTTCAAGG	1	0	0	0	0	0
chrVII_1011250_NoNAG	AATCACAAACGCTCTTGCTATGG	1	0	0	0	0	0
chrVII_1011260_NoNAG	GCTCTTGCTATGGCCTGCCTTGG	1	0	0	0	0	0
chrVII_1011273r_NoNAG	CGACGTATCGTGTCCAAGGCAGG	1	0	0	0	0	0
chrVII_1011277r_NoNAG	GCAGCGACGTATCGTGTCCAAGG	1	0	0	0	0	0
chrVII_1011290_NoNAG	ACGTCGCTGCTTATGCCGCCAGG	1	0	0	0	0	0
chrVII_1011305r_NoNAG	GAGCATTTACTGACACCTGGCGG	1	0	0	0	0	0
chrVII_1011308r_NoNAG	TCAGAGCATTTACTGACACCTGG	1	0	0	0	0	0
chrVII_1011335r_NoNAG	AATTAGTGCGCGGGGTGAATGGG	1	0	0	0	0	0
chrVII_1011336r_NoNAG	AAATTAGTGCGCGGGGTGAATGG	1	0	0	0	0	0
chrVII_1011343r_NoNAG	ATTTTGCAAATTAGTGCGCGGGG	1	0	0	0	0	0
chrVII_1011344r_NoNAG	AATTTTGCAAATTAGTGCGCGGG	1	0	0	0	0	0
chrVII_1011345r_NoNAG	AAATTTTGCAAATTAGTGCGCGG	1	0	0	0	0	0
chrVII_1011348_NoNAG	CGCACTAATTTGCAAAATTTGGG	1	0	0	0	0	0
chrVII_1011358_NoNAG	TGCAAAATTTGGGGGCAGTTTGG	1	0	0	0	0	0
chrVII_1011359_NoNAG	GCAAAATTTGGGGGCAGTTTGGG	1	0	0	0	0	0
chrVII_1011416_NoNAG	TCCGCACAACGTCGCCGTGTTGG	1	0	0	0	0	0
chrVII_1011417r_NoNAG	GCCAACACGGCGACGTTGTGCGG	1	0	0	0	0	0
chrVII_1011429_NoNAG	GCCGTGTTGGCTAAAGTGAACGG	1	0	0	0	0	0
chrVII_1011430r_NoNAG	TCCGTTCACTTTAGCCAACACGG	1	0	0	0	0	0
chrVII_1011436_NoNAG	TGGCTAAAGTGAACGGAAAATGG	1	0	0	0	0	0
chrVII_1011445_NoNAG	TGAACGGAAAATGGACGACATGG	1	0	0	0	0	0
chrVII_101147_NoNAG	CTAATTTTTCAATCTTGTAAAGG	1	0	0	0	0	0
chrVII_1011494_NoNAG	GAAGCCGCGATTTCACATGCCGG	1	0	0	0	0	0
chrVII_1011498r_NoNAG	ATGGCCGGCATGTGAAATCGCGG	1	0	0	0	0	0
chrVII_1011503_NoNAG	ATTTCACATGCCGGCCATTATGG	1	0	0	0	0	0
chrVII_1011513r_NoNAG	TGGTTGTGTGCCATAATGGCCGG	1	0	0	0	0	0
chrVII_1011515_NoNAG	GGCCATTATGGCACACAACCAGG	1	0	0	0	0	0
chrVII_1011517r_NoNAG	GACCTGGTTGTGTGCCATAATGG	1	0	0	0	0	0
chrVII_1011533r_NoNAG	CATAGTGACAGTACAAGACCTGG	1	0	0	0	0	0
chrVII_1011543_NoNAG	TACTGTCACTATGTGCGTTCCGG	1	0	0	0	0	0
chrVII_1011562r_NoNAG	CATGGACTGTACAGGCGTTCCGG	1	0	0	0	0	0
chrVII_1011570r_NoNAG	TGGTTCACCATGGACTGTACAGG	1	0	0	0	0	0
chrVII_1011580r_NoNAG	AATAAATAAATGGTTCACCATGG	1	0	0	0	0	0
chrVII_1011655	CACTATTTAATATTATTATTCGG	1	0	0	0	0	0
chrVII_1011662_NoNAG	TAATATTATTATTCGGGTCCAGG	1	0	0	0	0	0
chrVII_1011680	CCAGGTGAAATAACAAAGTCTGG	1	0	0	0	0	0
chrVII_1011680r_NoNAG	CCAGACTTTGTTATTTCACCTGG	1	0	0	0	0	0
chrVII_1011699_NoNAG	CTGGCGCCAGTCACTTGTCTGGG	1	0	0	0	0	0
chrVII_1011705r_NoNAG	CGGGCACCCAGACAAGTGACTGG	1	0	0	0	0	0
chrVII_1011723_NoNAG	GCCCGTATTCTCTGTTACAGCGG	1	0	0	0	0	0
chrVII_1011724r	ACCGCTGTAACAGAGAATACGGG	1	0	0	0	0	0
chrVII_1011725r_NoNAG	TACCGCTGTAACAGAGAATACGG	1	0	0	0	0	0
chrVII_1011734_NoNAG	CTGTTACAGCGGTATCCCTCTGG	1	0	0	0	0	0
chrVII_1011750r_NoNAG	GCGACGATTGCAGAATCCAGAGG	1	0	0	0	0	0
chrVII_1011753_NoNAG	CTGGATTCTGCAATCGTCGCCGG	1	0	0	0	0	0
chrVII_1011772r	AAGGAAAAATTAGTAGAAGCCGG	1	0	0	0	0	0
chrVII_1011839r_NoNAG	AAAACCAACAGAATACGAGCAGG	1	0	0	0	0	0
chrVII_1011863r_NoNAG	TTGTAAAAGGAGAGAGACACTGG	1	0	0	0	0	0
chrVII_1011889_NoNAG	ACCCATTCTCTGCGAAGAAGCGG	1	0	0	0	0	0
chrVII_1011890r_NoNAG	ACCGCTTCTTCGCAGAGAATGGG	1	0	0	0	0	0
chrVII_1011891r_NoNAG	GACCGCTTCTTCGCAGAGAATGG	1	0	0	0	0	0
chrVII_1011926_NoNAG	TAGAAAATACCACCGGACGCCGG	1	0	0	0	0	0
chrVII_1011935r_NoNAG	ATAAGCGATCCGGCGTCCGGTGG	1	0	0	0	0	0
chrVII_1011938r_NoNAG	GTAATAAGCGATCCGGCGTCCGG	1	0	0	0	0	0
chrVII_1011945r_NoNAG	ATTGCGAGTAATAAGCGATCCGG	1	0	0	0	0	0
chrVII_1011967_NoNAG	TCATAGTTACCAATCACAGCCGG	1	0	0	0	0	0
chrVII_1011968_NoNAG	CATAGTTACCAATCACAGCCGGG	1	0	0	0	0	0
chrVII_101197	TTTGAAGAATCCAATTTTAATGG	1	0	0	0	0	0
chrVII_1011976r_NoNAG	CGAGTATGCCCGGCTGTGATTGG	1	0	0	0	0	0
chrVII_1011977_NoNAG	CAATCACAGCCGGGCATACTCGG	1	0	0	0	0	0
chrVII_1011978_NoNAG	AATCACAGCCGGGCATACTCGGG	1	0	0	0	0	0
chrVII_1011986r_NoNAG	CGGTAGATCCCGAGTATGCCCGG	1	0	0	0	0	0
chrVII_1012006r_NoNAG	GTGTGACGCATAGGATTCTACGG	1	0	0	0	0	0
chrVII_1012012_NoNAG	AATCCTATGCGTCACACATGAGG	1	0	0	0	0	0
chrVII_1012015r_NoNAG	TGTCCTCATGTGTGACGCATAGG	1	0	0	0	0	0
chrVII_1012017_NoNAG	TATGCGTCACACATGAGGACAGG	1	0	0	0	0	0
chrVII_1012042_NoNAG	ACGAACCGTCGAAGGCTTCGCGG	1	0	0	0	0	0
chrVII_1012047r_NoNAG	ACACGCCGCGAAGCCTTCGACGG	1	0	0	0	0	0
chrVII_101207r_NoNAG	TTCTTTTTACCCATTAAAATTGG	1	0	0	0	0	0
chrVII_1012089r_NoNAG	TATTTCAGGGTGTATGGATGAGG	1	0	0	0	0	0
chrVII_1012095r_NoNAG	GACAGATATTTCAGGGTGTATGG	1	0	0	0	0	0
chrVII_1012102r_NoNAG	GAGATGCGACAGATATTTCAGGG	1	0	0	0	0	0
chrVII_1012103r_NoNAG	GGAGATGCGACAGATATTTCAGG	1	0	0	0	0	0
chrVII_1012124r_NoNAG	TCCAGAATTTTTAACGTAATCGG	1	0	0	0	0	0
chrVII_1012158r_NoNAG	TTCAAAGAAAGGAAAACTCATGG	1	0	0	0	0	0
chrVII_1012188r_NoNAG	ATAACAAAAGGATCTCGAGTAGG	1	0	0	0	0	0
chrVII_1012285r_NoNAG	ATGGACGTATGCTTATAGCTTGG	1	0	0	0	0	0
chrVII_1012304r_NoNAG	GACTTCTAAGACAGTAAATATGG	1	0	0	0	0	0
chrVII_1012346r_NoNAG	GTTTGAAAAAGGCGAAGAGGGGG	1	0	0	0	0	0
chrVII_1012347r	AGTTTGAAAAAGGCGAAGAGGGG	1	0	0	0	0	0
chrVII_1012349r	ATAGTTTGAAAAAGGCGAAGAGG	1	0	0	0	0	0
chrVII_1012375r_NoNAG	TTTCAGTCGCTGTCTCACGGGGG	1	0	0	0	0	0
chrVII_1012376r_NoNAG	TTTTCAGTCGCTGTCTCACGGGG	1	0	0	0	0	0
chrVII_1012377r_NoNAG	TTTTTCAGTCGCTGTCTCACGGG	1	0	0	0	0	0
chrVII_1012396_NoNAG	AAAAAAAACGACTGCGCAGAAGG	1	0	0	0	0	0
chrVII_101242r_NoNAG	CAGAAGCTTCACGATAGAATTGG	1	0	0	0	0	0
chrVII_1012478r_NoNAG	TAAATTTGTTGCTCATCTAGAGG	1	0	0	0	0	0
chrVII_1012484_NoNAG	GATGAGCAACAAATTTACAATGG	1	0	0	0	0	0
chrVII_1012502_NoNAG	AATGGAGTCACCTAAGCATTTGG	1	0	0	0	0	0
chrVII_1012505_NoNAG	GGAGTCACCTAAGCATTTGGTGG	1	0	0	0	0	0
chrVII_1012512r_NoNAG	ACATCATCCACCAAATGCTTAGG	1	0	0	0	0	0
chrVII_1012548r_NoNAG	TCTTCTGATCCATCATTGGTGGG	1	0	0	0	0	0
chrVII_1012552r_NoNAG	CTTTTCTTCTGATCCATCATTGG	1	0	0	0	0	0
chrVII_1012559	TGGATCAGAAGAAAAGCCTACGG	1	0	0	0	0	0
chrVII_10125_NoNAG	AAATTCTTCCGTAGAGTTTGAGG	1	0	0	0	0	0
chrVII_1012628_NoNAG	TCGCAGCCATGACAAGAAGTCGG	1	0	0	0	0	0
chrVII_1012634r_NoNAG	CAAGTTCCGACTTCTTGTCATGG	1	0	0	0	0	0
chrVII_101264_NoNAG	GATATGTCCGTCGATGAAACTGG	1	0	0	0	0	0
chrVII_101267_NoNAG	ATGTCCGTCGATGAAACTGGAGG	1	0	0	0	0	0
chrVII_1012684r_NoNAG	GGGGATGCCGTCATCATCCGTGG	1	0	0	0	0	0
chrVII_10126_NoNAG	AATTCTTCCGTAGAGTTTGAGGG	1	0	0	0	0	0
chrVII_1012703_NoNAG	CCCCTCCCCTTCCCATCCAATGG	1	0	0	0	0	0
chrVII_1012703r_NoNAG	CCATTGGATGGGAAGGGGAGGGG	1	0	0	0	0	0
chrVII_1012704r_NoNAG	TCCATTGGATGGGAAGGGGAGGG	1	0	0	0	0	0
chrVII_1012705r_NoNAG	TTCCATTGGATGGGAAGGGGAGG	1	0	0	0	0	0
chrVII_1012708r_NoNAG	CTTTTCCATTGGATGGGAAGGGG	1	0	0	0	0	0
chrVII_1012709r	GCTTTTCCATTGGATGGGAAGGG	1	0	0	0	0	0
chrVII_1012710r_NoNAG	CGCTTTTCCATTGGATGGGAAGG	1	0	0	0	0	0
chrVII_1012714r_NoNAG	GACACGCTTTTCCATTGGATGGG	1	0	0	0	0	0
chrVII_1012715r_NoNAG	AGACACGCTTTTCCATTGGATGG	1	0	0	0	0	0
chrVII_1012719r_NoNAG	CGCAAGACACGCTTTTCCATTGG	1	0	0	0	0	0
chrVII_101271r_NoNAG	TCCACCTCCAGTTTCATCGACGG	1	0	0	0	0	0
chrVII_1012727_NoNAG	AAAGCGTGTCTTGCGCAAAATGG	1	0	0	0	0	0
chrVII_1012787r_NoNAG	TCGATTTATCCAGGTTAGAAAGG	1	0	0	0	0	0
chrVII_1012794_NoNAG	AACCTGGATAAATCGAATATTGG	1	0	0	0	0	0
chrVII_1012796r_NoNAG	TACCAATATTCGATTTATCCAGG	1	0	0	0	0	0
chrVII_101279_NoNAG	GAAACTGGAGGTGGAAGACGAGG	1	0	0	0	0	0
chrVII_1012812_NoNAG	ATTGGTAACGCAGAAGTTGCAGG	1	0	0	0	0	0
chrVII_1012839	TCCAAGGATATCCACCTTGTAGG	1	0	0	0	0	0
chrVII_1012840r_NoNAG	TCCTACAAGGTGGATATCCTTGG	1	0	0	0	0	0
chrVII_1012850r_NoNAG	TATATTGCGTTCCTACAAGGTGG	1	0	0	0	0	0
chrVII_1012853r_NoNAG	TGTTATATTGCGTTCCTACAAGG	1	0	0	0	0	0
chrVII_1012902_NoNAG	TATGTTCTTTTCGACCCCATAGG	1	0	0	0	0	0
chrVII_1012916r_NoNAG	TCAGAAGGTTAGTACCTATGGGG	1	0	0	0	0	0
chrVII_1012917r_NoNAG	TTCAGAAGGTTAGTACCTATGGG	1	0	0	0	0	0
chrVII_1012918r_NoNAG	TTTCAGAAGGTTAGTACCTATGG	1	0	0	0	0	0
chrVII_1012925_NoNAG	TACTAACCTTCTGAAAATTATGG	1	0	0	0	0	0
chrVII_1012926_NoNAG	ACTAACCTTCTGAAAATTATGGG	1	0	0	0	0	0
chrVII_1012931r_NoNAG	GCGGACCCATAATTTTCAGAAGG	1	0	0	0	0	0
chrVII_1012950r_NoNAG	CAGATACTCATCATTAATGGCGG	1	0	0	0	0	0
chrVII_1012953r_NoNAG	AAACAGATACTCATCATTAATGG	1	0	0	0	0	0
chrVII_1013033_NoNAG	GATCGTTGTCAGACTACTACTGG	1	0	0	0	0	0
chrVII_1013034_NoNAG	ATCGTTGTCAGACTACTACTGGG	1	0	0	0	0	0
chrVII_1013046_NoNAG	CTACTACTGGGTGCCTTTGAAGG	1	0	0	0	0	0
chrVII_1013059r_NoNAG	GGGATAAATCATACCTTCAAAGG	1	0	0	0	0	0
chrVII_1013079r_NoNAG	GAAAGGTACATGTTAATAGCGGG	1	0	0	0	0	0
chrVII_101307r	ATCACCATATCTTCTGAATCTGG	1	0	0	0	0	0
chrVII_1013080r_NoNAG	TGAAAGGTACATGTTAATAGCGG	1	0	0	0	0	0
chrVII_1013096r_NoNAG	CTCTTCTATAGCAGACTGAAAGG	1	0	0	0	0	0
chrVII_1013113_NoNAG	GAAGAGAACAATATGCTCTGAGG	1	0	0	0	0	0
chrVII_101311_NoNAG	ATTCAGAAGATATGGTGATGAGG	1	0	0	0	0	0
chrVII_1013157_NoNAG	GCCTGTTTGTCTTCATCTTTTGG	1	0	0	0	0	0
chrVII_1013160_NoNAG	TGTTTGTCTTCATCTTTTGGTGG	1	0	0	0	0	0
chrVII_1013161_NoNAG	GTTTGTCTTCATCTTTTGGTGGG	1	0	0	0	0	0
chrVII_1013175	TTTGGTGGGCTGATTGCTTATGG	1	0	0	0	0	0
chrVII_1013193	TATGGTTGTTCCAAAATCAGCGG	1	0	0	0	0	0
chrVII_1013203r_NoNAG	CTTTAGAGAACCGCTGATTTTGG	1	0	0	0	0	0
chrVII_1013204_NoNAG	CAAAATCAGCGGTTCTCTAAAGG	1	0	0	0	0	0
chrVII_1013209_NoNAG	TCAGCGGTTCTCTAAAGGACTGG	1	0	0	0	0	0
chrVII_101320_NoNAG	ATATGGTGATGAGGATGAGCTGG	1	0	0	0	0	0
chrVII_1013232	CAATACATTTACATTGTCGAAGG	1	0	0	0	0	0
chrVII_1013271_NoNAG	TTCGTACCATTCTATGCCTTCGG	1	0	0	0	0	0
chrVII_1013272_NoNAG	TCGTACCATTCTATGCCTTCGGG	1	0	0	0	0	0
chrVII_1013277r_NoNAG	CTCAACCCGAAGGCATAGAATGG	1	0	0	0	0	0
chrVII_1013287r_NoNAG	CAAATTTTTGCTCAACCCGAAGG	1	0	0	0	0	0
chrVII_1013288	CTTCGGGTTGAGCAAAAATTTGG	1	0	0	0	0	0
chrVII_1013291_NoNAG	CGGGTTGAGCAAAAATTTGGAGG	1	0	0	0	0	0
chrVII_1013299_NoNAG	GCAAAAATTTGGAGGATTCGTGG	1	0	0	0	0	0
chrVII_1013312	GGATTCGTGGTTTTTCAATAAGG	1	0	0	0	0	0
chrVII_1013315_NoNAG	TTCGTGGTTTTTCAATAAGGAGG	1	0	0	0	0	0
chrVII_1013353r_NoNAG	GTTCATAGTCTTGTATCTTTCGG	1	0	0	0	0	0
chrVII_1013366_NoNAG	GACTATGAACACTTTTGACCCGG	1	0	0	0	0	0
chrVII_1013384r	ACCATTCAAATTTTTCGTCCGGG	1	0	0	0	0	0
chrVII_1013385r_NoNAG	AACCATTCAAATTTTTCGTCCGG	1	0	0	0	0	0
chrVII_1013395_NoNAG	AATTTGAATGGTTCCAAGTGTGG	1	0	0	0	0	0
chrVII_10133r_NoNAG	GCGATTGCCCTCAAACTCTACGG	1	0	0	0	0	0
chrVII_1013408_NoNAG	CCAAGTGTGGCAAGCAGTTAAGG	1	0	0	0	0	0
chrVII_1013408r_NoNAG	CCTTAACTGCTTGCCACACTTGG	1	0	0	0	0	0
chrVII_1013422_NoNAG	CAGTTAAGGATGTCAAGACTTGG	1	0	0	0	0	0
chrVII_1013423_NoNAG	AGTTAAGGATGTCAAGACTTGGG	1	0	0	0	0	0
chrVII_1013435_NoNAG	CAAGACTTGGGCTAGTGCTGTGG	1	0	0	0	0	0
chrVII_1013445_NoNAG	GCTAGTGCTGTGGCATTATTCGG	1	0	0	0	0	0
chrVII_1013466_NoNAG	GGTATCGATTTGACTACTTTTGG	1	0	0	0	0	0
chrVII_1013504	GCCGATCATCATTACCAGTATGG	1	0	0	0	0	0
chrVII_1013505_NoNAG	CCGATCATCATTACCAGTATGGG	1	0	0	0	0	0
chrVII_1013505r_NoNAG	CCCATACTGGTAATGATGATCGG	1	0	0	0	0	0
chrVII_1013506_NoNAG	CGATCATCATTACCAGTATGGGG	1	0	0	0	0	0
chrVII_1013518r_NoNAG	GACATTAGTGAACCCCATACTGG	1	0	0	0	0	0
chrVII_1013557r_NoNAG	TGTAAGGAAATAGATGGGCACGG	1	0	0	0	0	0
chrVII_1013562r_NoNAG	ATTGCTGTAAGGAAATAGATGGG	1	0	0	0	0	0
chrVII_1013573r_NoNAG	TGAAGAACACAATTGCTGTAAGG	1	0	0	0	0	0
chrVII_1013587_NoNAG	TGTTCTTCATTTGTGCCGTTTGG	1	0	0	0	0	0
chrVII_1013624_NoNAG	GTTGAGATCTCCATTCATCCTGG	1	0	0	0	0	0
chrVII_1013625_NoNAG	TTGAGATCTCCATTCATCCTGGG	1	0	0	0	0	0
chrVII_1013634r_NoNAG	AGACAAGCACCCAGGATGAATGG	1	0	0	0	0	0
chrVII_1013642r_NoNAG	AAGTCGTCAGACAAGCACCCAGG	1	0	0	0	0	0
chrVII_1013649_NoNAG	GCTTGTCTGACGACTTCGATAGG	1	0	0	0	0	0
chrVII_1013667_NoNAG	ATAGGCATAGCTATCGTCCTTGG	1	0	0	0	0	0
chrVII_1013682_NoNAG	GTCCTTGGTTCTCAAGTTCATGG	1	0	0	0	0	0
chrVII_1013684r	CACCATGAACTTGAGAACCAAGG	1	0	0	0	0	0
chrVII_1013697	GTTCATGGTGTGAGATATTTTGG	1	0	0	0	0	0
chrVII_1013717_NoNAG	TGGCGTTTACATTCTTTGTATGG	1	0	0	0	0	0
chrVII_1013718_NoNAG	GGCGTTTACATTCTTTGTATGGG	1	0	0	0	0	0
chrVII_1013752	ATGCTGCCTGTAACTGTTTATGG	1	0	0	0	0	0
chrVII_1013758r_NoNAG	ACTTAACCATAAACAGTTACAGG	1	0	0	0	0	0
chrVII_1013760_NoNAG	TGTAACTGTTTATGGTTAAGTGG	1	0	0	0	0	0
chrVII_1013769_NoNAG	TTATGGTTAAGTGGTAACACTGG	1	0	0	0	0	0
chrVII_1013799_NoNAG	TTCAAGAGAGCCACCGCTTTAGG	1	0	0	0	0	0
chrVII_1013809r_NoNAG	TAGATTAATTCCTAAAGCGGTGG	1	0	0	0	0	0
chrVII_1013812r_NoNAG	AAATAGATTAATTCCTAAAGCGG	1	0	0	0	0	0
chrVII_1013817	TTAGGAATTAATCTATTTTTCGG	1	0	0	0	0	0
chrVII_1013818_NoNAG	TAGGAATTAATCTATTTTTCGGG	1	0	0	0	0	0
chrVII_1013823_NoNAG	ATTAATCTATTTTTCGGGTCTGG	1	0	0	0	0	0
chrVII_1013829_NoNAG	CTATTTTTCGGGTCTGGTTCAGG	1	0	0	0	0	0
chrVII_1013830_NoNAG	TATTTTTCGGGTCTGGTTCAGGG	1	0	0	0	0	0
chrVII_1013834_NoNAG	TTTCGGGTCTGGTTCAGGGTTGG	1	0	0	0	0	0
chrVII_1013878r_NoNAG	GATATATCTTGGCTTGTCTTTGG	1	0	0	0	0	0
chrVII_1013883_NoNAG	GACAAGCCAAGATATATCAAAGG	1	0	0	0	0	0
chrVII_1013889r_NoNAG	GACAGCCCTTTGATATATCTTGG	1	0	0	0	0	0
chrVII_1013900_NoNAG	CAAAGGGCTGTCGATTAGTCTGG	1	0	0	0	0	0
chrVII_1013923r_NoNAG	AAATATGGAGAAGACTTGAAAGG	1	0	0	0	0	0
chrVII_1013930_NoNAG	AGTCTTCTCCATATTTATGACGG	1	0	0	0	0	0
chrVII_1013938r_NoNAG	TTGCACAACCGTCATAAATATGG	1	0	0	0	0	0
chrVII_1013956	TGCAAATTTTCCTATACAAGAGG	1	0	0	0	0	0
chrVII_1013966r_NoNAG	TATCGTTTTCCCTCTTGTATAGG	1	0	0	0	0	0
chrVII_1014002_NoNAG	AATAGATCGCTGTAATGAATTGG	1	0	0	0	0	0
chrVII_1014003_NoNAG	ATAGATCGCTGTAATGAATTGGG	1	0	0	0	0	0
chrVII_1014028_NoNAG	AGCCTATTCCATACGACGAAAGG	1	0	0	0	0	0
chrVII_1014030r_NoNAG	AACCTTTCGTCGTATGGAATAGG	1	0	0	0	0	0
chrVII_1014036r_NoNAG	TCGCTTAACCTTTCGTCGTATGG	1	0	0	0	0	0
chrVII_1014065r_NoNAG	AATACATGTACTTAAACTCAGGG	1	0	0	0	0	0
chrVII_1014066r_NoNAG	TAATACATGTACTTAAACTCAGG	1	0	0	0	0	0
chrVII_1014068_NoNAG	TGAGTTTAAGTACATGTATTAGG	1	0	0	0	0	0
chrVII_1014106r_NoNAG	ACGAGGGGCAAAAAAAGTGGAGG	1	0	0	0	0	0
chrVII_1014109r_NoNAG	ATAACGAGGGGCAAAAAAAGTGG	1	0	0	0	0	0
chrVII_1014121r_NoNAG	GCAAACACACTCATAACGAGGGG	1	0	0	0	0	0
chrVII_1014122r_NoNAG	TGCAAACACACTCATAACGAGGG	1	0	0	0	0	0
chrVII_1014123r_NoNAG	TTGCAAACACACTCATAACGAGG	1	0	0	0	0	0
chrVII_101419_NoNAG	AGCATCAAACGGTTTATTGACGG	1	0	0	0	0	0
chrVII_101422_NoNAG	ATCAAACGGTTTATTGACGGTGG	1	0	0	0	0	0
chrVII_1014233_NoNAG	GTCCCAAACACGTATATTACTGG	1	0	0	0	0	0
chrVII_1014234_NoNAG	TCCCAAACACGTATATTACTGGG	1	0	0	0	0	0
chrVII_1014235r_NoNAG	TCCCAGTAATATACGTGTTTGGG	1	0	0	0	0	0
chrVII_1014236r_NoNAG	TTCCCAGTAATATACGTGTTTGG	1	0	0	0	0	0
chrVII_1014314r_NoNAG	GCATCTGGAGCTTTAGAACTCGG	1	0	0	0	0	0
chrVII_1014329r	GGGAACGTCTTCTTCGCATCTGG	1	0	0	0	0	0
chrVII_1014364r_NoNAG	GAGTATAGTGACTCTTCTTTGGG	1	0	0	0	0	0
chrVII_1014365r_NoNAG	TGAGTATAGTGACTCTTCTTTGG	1	0	0	0	0	0
chrVII_1014422r_NoNAG	GGTGGAAGAAAGCAGTGACGAGG	1	0	0	0	0	0
chrVII_101443_NoNAG	GGAGAATACATTTAGAGATTTGG	1	0	0	0	0	0
chrVII_1014440r_NoNAG	AAGGAAAATTATAAAGGTGGTGG	1	0	0	0	0	0
chrVII_1014442_NoNAG	ACCACCTTTATAATTTTCCTTGG	1	0	0	0	0	0
chrVII_1014443r_NoNAG	ACCAAGGAAAATTATAAAGGTGG	1	0	0	0	0	0
chrVII_1014459r_NoNAG	CAGAAAGGAAGAGTAAACCAAGG	1	0	0	0	0	0
chrVII_1014460_NoNAG	CTTGGTTTACTCTTCCTTTCTGG	1	0	0	0	0	0
chrVII_1014468_NoNAG	ACTCTTCCTTTCTGGAATGTCGG	1	0	0	0	0	0
chrVII_1014485_NoNAG	TGTCGGAAAAAAACTCGTCCAGG	1	0	0	0	0	0
chrVII_1014503r_NoNAG	GAAATATCGTTTGCAAAGCCTGG	1	0	0	0	0	0
chrVII_1014525_NoNAG	CTTCCCGTTTTGAGATGTGAAGG	1	0	0	0	0	0
chrVII_1014528r_NoNAG	ACACCTTCACATCTCAAAACGGG	1	0	0	0	0	0
chrVII_1014529r_NoNAG	AACACCTTCACATCTCAAAACGG	1	0	0	0	0	0
chrVII_101453	TTTAGAGATTTGGGCTTCCAAGG	1	0	0	0	0	0
chrVII_1014559r_NoNAG	AGCAATAGCATCTCAGGTAAAGG	1	0	0	0	0	0
chrVII_1014565r_NoNAG	GGCGATAGCAATAGCATCTCAGG	1	0	0	0	0	0
chrVII_1014586r_NoNAG	AAATTGACTGGGATCAATGACGG	1	0	0	0	0	0
chrVII_1014594_NoNAG	GATCCCAGTCAATTTTGCGTTGG	1	0	0	0	0	0
chrVII_1014597r	GCTCCAACGCAAAATTGACTGGG	1	0	0	0	0	0
chrVII_1014598r_NoNAG	AGCTCCAACGCAAAATTGACTGG	1	0	0	0	0	0
chrVII_1014627_NoNAG	GAAAGATCTTGCTGAGTTGTTGG	1	0	0	0	0	0
chrVII_1014709r_NoNAG	ACAGGTAACGATATTAGAGAAGG	1	0	0	0	0	0
chrVII_101470_NoNAG	CCAAGGTGTCCCAAATAGATCGG	1	0	0	0	0	0
chrVII_101470r_NoNAG	CCGATCTATTTGGGACACCTTGG	1	0	0	0	0	0
chrVII_1014727r_NoNAG	ATTACTGAGGTTGGCGAGACAGG	1	0	0	0	0	0
chrVII_1014736r_NoNAG	AATACTGAAATTACTGAGGTTGG	1	0	0	0	0	0
chrVII_1014740r	TTGGAATACTGAAATTACTGAGG	1	0	0	0	0	0
chrVII_1014742_NoNAG	TCAGTAATTTCAGTATTCCAAGG	1	0	0	0	0	0
chrVII_1014772_NoNAG	CTAAAAAATTCTTTTATTTCTGG	1	0	0	0	0	0
chrVII_1014773	TAAAAAATTCTTTTATTTCTGGG	1	0	0	0	0	0
chrVII_1014774_NoNAG	AAAAAATTCTTTTATTTCTGGGG	1	0	0	0	0	0
chrVII_1014806r_NoNAG	TTTTATCGTTTCTGCAAGATTGG	1	0	0	0	0	0
chrVII_101480r_NoNAG	CAGAAAACTGCCGATCTATTTGG	1	0	0	0	0	0
chrVII_1014826_NoNAG	AAATCGTCACTTCTTGCCGTAGG	1	0	0	0	0	0
chrVII_1014832_NoNAG	TCACTTCTTGCCGTAGGTTTAGG	1	0	0	0	0	0
chrVII_1014842r_NoNAG	ATTACAAGCACCTAAACCTACGG	1	0	0	0	0	0
chrVII_1014888r_NoNAG	TTTCATCCTTGTTTGATTCAGGG	1	0	0	0	0	0
chrVII_1014889r_NoNAG	ATTTCATCCTTGTTTGATTCAGG	1	0	0	0	0	0
chrVII_1014897_NoNAG	AAACAAGGATGAAATCATCCTGG	1	0	0	0	0	0
chrVII_1014915r_NoNAG	TTGATATTAGGGATAGAGCCAGG	1	0	0	0	0	0
chrVII_1014926r	TGATGACGAATTTGATATTAGGG	1	0	0	0	0	0
chrVII_1014927r_NoNAG	ATGATGACGAATTTGATATTAGG	1	0	0	0	0	0
chrVII_1014944_NoNAG	CATCATATTTTGCCAAGTAAAGG	1	0	0	0	0	0
chrVII_1014956r_NoNAG	GTACAATGCGGTCCTTTACTTGG	1	0	0	0	0	0
chrVII_1014968r_NoNAG	AATCTCTCAAATGTACAATGCGG	1	0	0	0	0	0
chrVII_1014994	GAACCACTAAAATCATAGTATGG	1	0	0	0	0	0
chrVII_1014995_NoNAG	AACCACTAAAATCATAGTATGGG	1	0	0	0	0	0
chrVII_1014997r	CCCCCATACTATGATTTTAGTGG	1	0	0	0	0	0
chrVII_1015004_NoNAG	AATCATAGTATGGGGGATTTTGG	1	0	0	0	0	0
chrVII_101507r_NoNAG	TGAACTAAACAATCTGTAGTTGG	1	0	0	0	0	0
chrVII_1015105_NoNAG	AAGATCTGACATCTTGTCTCAGG	1	0	0	0	0	0
chrVII_1015127	GACCCTCATTTGAAAAATTCTGG	1	0	0	0	0	0
chrVII_1015129r	ATCCAGAATTTTTCAAATGAGGG	1	0	0	0	0	0
chrVII_1015130r_NoNAG	AATCCAGAATTTTTCAAATGAGG	1	0	0	0	0	0
chrVII_1015150_NoNAG	ATTAGCCTCCTCAAAACGTCCGG	1	0	0	0	0	0
chrVII_1015155r_NoNAG	TATGTCCGGACGTTTTGAGGAGG	1	0	0	0	0	0
chrVII_1015158r_NoNAG	AGATATGTCCGGACGTTTTGAGG	1	0	0	0	0	0
chrVII_1015169r_NoNAG	GATTGAATTTAAGATATGTCCGG	1	0	0	0	0	0
chrVII_1015173_NoNAG	ACATATCTTAAATTCAATCGAGG	1	0	0	0	0	0
chrVII_1015204r_NoNAG	GCAGGTATTGTTTGGTTATTTGG	1	0	0	0	0	0
chrVII_1015212r_NoNAG	ATGCTCGTGCAGGTATTGTTTGG	1	0	0	0	0	0
chrVII_1015222r_NoNAG	TTGGCTGATAATGCTCGTGCAGG	1	0	0	0	0	0
chrVII_1015241r_NoNAG	ATTAACAGTTCAAACGAGTTTGG	1	0	0	0	0	0
chrVII_1015282_NoNAG	ATTATGCGAAGATGTTTTGTAGG	1	0	0	0	0	0
chrVII_1015316r	CGTGAATGTTATCAGGATGCTGG	1	0	0	0	0	0
chrVII_1015323r_NoNAG	ATGCATACGTGAATGTTATCAGG	1	0	0	0	0	0
chrVII_1015328_NoNAG	TAACATTCACGTATGCATCTAGG	1	0	0	0	0	0
chrVII_1015349_NoNAG	GGACAGAAGCAGAGAGGTTGTGG	1	0	0	0	0	0
chrVII_1015350_NoNAG	GACAGAAGCAGAGAGGTTGTGGG	1	0	0	0	0	0
chrVII_1015376r_NoNAG	GAAGTGGTTAATTGATCATATGG	1	0	0	0	0	0
chrVII_1015392r_NoNAG	GGGAATCACATGTAATGAAGTGG	1	0	0	0	0	0
chrVII_1015409_NoNAG	ATTCCCAACTCGTTGACAATTGG	1	0	0	0	0	0
chrVII_1015412r_NoNAG	TGGCCAATTGTCAACGAGTTGGG	1	0	0	0	0	0
chrVII_1015413r_NoNAG	GTGGCCAATTGTCAACGAGTTGG	1	0	0	0	0	0
chrVII_1015432r_NoNAG	GTTAAGTCATTATCTCGATGTGG	1	0	0	0	0	0
chrVII_101543r_NoNAG	TCTAGGTTAATCACCAAAAATGG	1	0	0	0	0	0
chrVII_1015454r_NoNAG	AGAAAATGTTGTTATTATGGCGG	1	0	0	0	0	0
chrVII_1015457	CCATAATAACAACATTTTCTGGG	1	0	0	0	0	0
chrVII_1015457r	CCCAGAAAATGTTGTTATTATGG	1	0	0	0	0	0
chrVII_101545_NoNAG	ATTTTTGGTGATTAACCTAGAGG	1	0	0	0	0	0
chrVII_1015470_NoNAG	ATTTTCTGGGAAATGAGCACTGG	1	0	0	0	0	0
chrVII_1015530	GTTTGATTCATTTATTAACGTGG	1	0	0	0	0	0
chrVII_1015541_NoNAG	TTATTAACGTGGACAAAATTTGG	1	0	0	0	0	0
chrVII_1015567_NoNAG	TTCCAAATTGATGCCACAATAGG	1	0	0	0	0	0
chrVII_1015569r_NoNAG	ATCCTATTGTGGCATCAATTTGG	1	0	0	0	0	0
chrVII_1015575_NoNAG	TGATGCCACAATAGGATCTTTGG	1	0	0	0	0	0
chrVII_1015576_NoNAG	GATGCCACAATAGGATCTTTGGG	1	0	0	0	0	0
chrVII_1015577_NoNAG	ATGCCACAATAGGATCTTTGGGG	1	0	0	0	0	0
chrVII_1015580r	TTTCCCCAAAGATCCTATTGTGG	1	0	0	0	0	0
chrVII_1015603_NoNAG	ACGTAAAATTTCTTGGTGTAGGG	1	0	0	0	0	0
chrVII_101560r_NoNAG	TACAGATTTCGACTTCCTCTAGG	1	0	0	0	0	0
chrVII_1015619_NoNAG	TGTAGGGTAAAAATAGTGTCTGG	1	0	0	0	0	0
chrVII_1015673_NoNAG	AAAGCATTTCTTTGTTACCTTGG	1	0	0	0	0	0
chrVII_1015686	GTTACCTTGGTTTTCTGTCATGG	1	0	0	0	0	0
chrVII_1015690r_NoNAG	GTAACCATGACAGAAAACCAAGG	1	0	0	0	0	0
chrVII_1015738_NoNAG	TTAGTATTTTTCATCTGCAATGG	1	0	0	0	0	0
chrVII_1015786_NoNAG	CAACACGATAAAATCACTGTAGG	1	0	0	0	0	0
chrVII_1015787_NoNAG	AACACGATAAAATCACTGTAGGG	1	0	0	0	0	0
chrVII_1015791_NoNAG	CGATAAAATCACTGTAGGGTTGG	1	0	0	0	0	0
chrVII_101582_NoNAG	ATTTTAGAAAGAGTTCAATTTGG	1	0	0	0	0	0
chrVII_1015840_NoNAG	TGTAGAAATAAATCTAAATCAGG	1	0	0	0	0	0
chrVII_1015841_NoNAG	GTAGAAATAAATCTAAATCAGGG	1	0	0	0	0	0
chrVII_1015864_NoNAG	TCATTTACCACCTCGTAAGATGG	1	0	0	0	0	0
chrVII_1015865_NoNAG	CATTTACCACCTCGTAAGATGGG	1	0	0	0	0	0
chrVII_1015871r_NoNAG	TGAATACCCATCTTACGAGGTGG	1	0	0	0	0	0
chrVII_1015874r_NoNAG	GATTGAATACCCATCTTACGAGG	1	0	0	0	0	0
chrVII_1015891_NoNAG	TCAATCTCGTTGTATTTATCTGG	1	0	0	0	0	0
chrVII_1015897	TCGTTGTATTTATCTGGTAAAGG	1	0	0	0	0	0
chrVII_1015909_NoNAG	TCTGGTAAAGGACAACTCCTTGG	1	0	0	0	0	0
chrVII_1015910_NoNAG	CTGGTAAAGGACAACTCCTTGGG	1	0	0	0	0	0
chrVII_1015911_NoNAG	TGGTAAAGGACAACTCCTTGGGG	1	0	0	0	0	0
chrVII_1015926r_NoNAG	AATCATCAGAAGGTTCCCCAAGG	1	0	0	0	0	0
chrVII_1015936r_NoNAG	GTGGTCGATAAATCATCAGAAGG	1	0	0	0	0	0
chrVII_1015942_NoNAG	GATGATTTATCGACCACAGTTGG	1	0	0	0	0	0
chrVII_1015948_NoNAG	TTATCGACCACAGTTGGTTTTGG	1	0	0	0	0	0
chrVII_1015955r_NoNAG	GTATTTACCAAAACCAACTGTGG	1	0	0	0	0	0
chrVII_1016022r_NoNAG	TAATTAAGCAACTAGATTCGTGG	1	0	0	0	0	0
chrVII_101602_NoNAG	TGGTTTGAAAAACTTCGACATGG	1	0	0	0	0	0
chrVII_1016068r_NoNAG	GATCACTTGGAGCTATTGCATGG	1	0	0	0	0	0
chrVII_1016081r_NoNAG	AGAATGTTATGCGGATCACTTGG	1	0	0	0	0	0
chrVII_1016090r_NoNAG	AGCTTACAAAGAATGTTATGCGG	1	0	0	0	0	0
chrVII_1016093_NoNAG	CATAACATTCTTTGTAAGCTAGG	1	0	0	0	0	0
chrVII_1016103_NoNAG	TTTGTAAGCTAGGACAGCACAGG	1	0	0	0	0	0
chrVII_1016116_NoNAG	ACAGCACAGGATATCACCTTAGG	1	0	0	0	0	0
chrVII_1016132r_NoNAG	AATGGCAGATACAGATCCTAAGG	1	0	0	0	0	0
chrVII_1016150r	GGATATTCTGAAAGAATTAATGG	1	0	0	0	0	0
chrVII_1016171r_NoNAG	TGACTATCATGAAGAATTGTTGG	1	0	0	0	0	0
chrVII_1016200r_NoNAG	ATTATCAAATTATATAGGGCTGG	1	0	0	0	0	0
chrVII_1016204r	GGCCATTATCAAATTATATAGGG	1	0	0	0	0	0
chrVII_1016205r_NoNAG	TGGCCATTATCAAATTATATAGG	1	0	0	0	0	0
chrVII_1016208_NoNAG	ATATAATTTGATAATGGCCAAGG	1	0	0	0	0	0
chrVII_1016225r_NoNAG	GGTTCGTGGTGAAGTCGCCTTGG	1	0	0	0	0	0
chrVII_1016239r_NoNAG	GATCCATCTGCAATGGTTCGTGG	1	0	0	0	0	0
chrVII_1016246r_NoNAG	GGTTACAGATCCATCTGCAATGG	1	0	0	0	0	0
chrVII_1016275_NoNAG	TTGACAGTATGCAAAATTATAGG	1	0	0	0	0	0
chrVII_1016306_NoNAG	ATGACATTTTCATGTCAGAAAGG	1	0	0	0	0	0
chrVII_1016307_NoNAG	TGACATTTTCATGTCAGAAAGGG	1	0	0	0	0	0
chrVII_1016334_NoNAG	CAAAGCAAAGCATCTCAGTTCGG	1	0	0	0	0	0
chrVII_1016381_NoNAG	GAAGAGAATTAATAGATAACAGG	1	0	0	0	0	0
chrVII_1016382	AAGAGAATTAATAGATAACAGGG	1	0	0	0	0	0
chrVII_1016387_NoNAG	AATTAATAGATAACAGGGTCAGG	1	0	0	0	0	0
chrVII_1016392_NoNAG	ATAGATAACAGGGTCAGGTTTGG	1	0	0	0	0	0
chrVII_1016393_NoNAG	TAGATAACAGGGTCAGGTTTGGG	1	0	0	0	0	0
chrVII_1016423_NoNAG	CTGCAAATCTAAGTAAATACAGG	1	0	0	0	0	0
chrVII_1016445_NoNAG	GTGAATAAGTCTTTTCACTTTGG	1	0	0	0	0	0
chrVII_1016457_NoNAG	TTTCACTTTGGTGTCATTAGTGG	1	0	0	0	0	0
chrVII_1016514_NoNAG	AACGTCAATAGAGTCATCATCGG	1	0	0	0	0	0
chrVII_101651r_NoNAG	ACTGTATTGATATGAGTGACGGG	1	0	0	0	0	0
chrVII_1016589r_NoNAG	TAGTCACCTTGTTAAATTCTAGG	1	0	0	0	0	0
chrVII_1016599_NoNAG	AACAAGGTGACTAACTGTTGAGG	1	0	0	0	0	0
chrVII_1016628	GTTTTGAGAATAATAAGTATAGG	1	0	0	0	0	0
chrVII_1016631_NoNAG	TTGAGAATAATAAGTATAGGAGG	1	0	0	0	0	0
chrVII_1016649_NoNAG	GGAGGATTCACCCAGCTTAGAGG	1	0	0	0	0	0
chrVII_1016652	GGATTCACCCAGCTTAGAGGTGG	1	0	0	0	0	0
chrVII_1016659r_NoNAG	GCGGTAGCCACCTCTAAGCTGGG	1	0	0	0	0	0
chrVII_1016660r_NoNAG	CGCGGTAGCCACCTCTAAGCTGG	1	0	0	0	0	0
chrVII_1016661_NoNAG	CAGCTTAGAGGTGGCTACCGCGG	1	0	0	0	0	0
chrVII_1016678r_NoNAG	AATAACGAGGGAAGCTGCCGCGG	1	0	0	0	0	0
chrVII_1016685_NoNAG	AGCTTCCCTCGTTATTACTTTGG	1	0	0	0	0	0
chrVII_1016711_NoNAG	TATCCAACGCCGATGCAATACGG	1	0	0	0	0	0
chrVII_1016714r_NoNAG	TCACCGTATTGCATCGGCGTTGG	1	0	0	0	0	0
chrVII_1016720r_NoNAG	TTCAATTCACCGTATTGCATCGG	1	0	0	0	0	0
chrVII_1016734	TGAATTGAATCTACCATTGCTGG	1	0	0	0	0	0
chrVII_1016747r_NoNAG	GAAAAGTGGACAACCAGCAATGG	1	0	0	0	0	0
chrVII_101675r_NoNAG	AAGAAATCTAAAGATTCGATCGG	1	0	0	0	0	0
chrVII_1016761r_NoNAG	GACAGCAAACAATCGAAAAGTGG	1	0	0	0	0	0
chrVII_101685	CTTTAGATTTCTTGAAGCAGTGG	1	0	0	0	0	0
chrVII_1016864_NoNAG	ATAACTCGGACACGCTTTGATGG	1	0	0	0	0	0
chrVII_1016894r_NoNAG	TATTAACGTACATAACTTTTAGG	1	0	0	0	0	0
chrVII_1016932_NoNAG	TATTATGTGCAGCGATATACAGG	1	0	0	0	0	0
chrVII_1016978r_NoNAG	GGTCGTAAGAGAAGTATGCTAGG	1	0	0	0	0	0
chrVII_101698_NoNAG	GAAGCAGTGGTTAACAGATATGG	1	0	0	0	0	0
chrVII_1016999r_NoNAG	TTCGAAGAGGTCAGGTTGCGTGG	1	0	0	0	0	0
chrVII_1017007	CCTGACCTCTTCGAATCTTTTGG	1	0	0	0	0	0
chrVII_1017007r_NoNAG	CCAAAAGATTCGAAGAGGTCAGG	1	0	0	0	0	0
chrVII_1017053r_NoNAG	TATCGTGAACAAGGTGCGAAAGG	1	0	0	0	0	0
chrVII_1017062r_NoNAG	GAAGAGGTCTATCGTGAACAAGG	1	0	0	0	0	0
chrVII_1017078r_NoNAG	GATCATGGAGGGGTTCGAAGAGG	1	0	0	0	0	0
chrVII_1017089r_NoNAG	TACAATGCTTGGATCATGGAGGG	1	0	0	0	0	0
chrVII_1017090r_NoNAG	ATACAATGCTTGGATCATGGAGG	1	0	0	0	0	0
chrVII_1017093r_NoNAG	AAAATACAATGCTTGGATCATGG	1	0	0	0	0	0
chrVII_1017100r_NoNAG	ATGCGGAAAAATACAATGCTTGG	1	0	0	0	0	0
chrVII_1017117r_NoNAG	AAGTACACATTCGAAGCATGCGG	1	0	0	0	0	0
chrVII_1017168_NoNAG	CGACGCCTTTATCTTCGACCAGG	1	0	0	0	0	0
chrVII_1017173r_NoNAG	TCAAACCTGGTCGAAGATAAAGG	1	0	0	0	0	0
chrVII_1017186r_NoNAG	TCTGGGCTCAGTTTCAAACCTGG	1	0	0	0	0	0
chrVII_1017203r_NoNAG	CATTTGATTGATTTCGGTCTGGG	1	0	0	0	0	0
chrVII_1017204r_NoNAG	TCATTTGATTGATTTCGGTCTGG	1	0	0	0	0	0
chrVII_1017206_NoNAG	AGACCGAAATCAATCAAATGAGG	1	0	0	0	0	0
chrVII_1017209r_NoNAG	ACGCCTCATTTGATTGATTTCGG	1	0	0	0	0	0
chrVII_1017232r_NoNAG	TCGTGCGAGATGGTGCGAGATGG	1	0	0	0	0	0
chrVII_101726r_NoNAG	TTGATTGTTGAGACAGTGTAAGG	1	0	0	0	0	0
chrVII_1017281r_NoNAG	CACTGGAATGACTACTGTCATGG	1	0	0	0	0	0
chrVII_1017297_NoNAG	TCCAGTGCAACAACCCAATTTGG	1	0	0	0	0	0
chrVII_1017298r_NoNAG	GCCAAATTGGGTTGTTGCACTGG	1	0	0	0	0	0
chrVII_1017310r_NoNAG	GGAAAGTGGGGCGCCAAATTGGG	1	0	0	0	0	0
chrVII_1017311r_NoNAG	CGGAAAGTGGGGCGCCAAATTGG	1	0	0	0	0	0
chrVII_1017322r_NoNAG	CAACTACACTACGGAAAGTGGGG	1	0	0	0	0	0
chrVII_1017323r_NoNAG	GCAACTACACTACGGAAAGTGGG	1	0	0	0	0	0
chrVII_1017324r	AGCAACTACACTACGGAAAGTGG	1	0	0	0	0	0
chrVII_1017331r_NoNAG	ATCTTGTAGCAACTACACTACGG	1	0	0	0	0	0
chrVII_1017341_NoNAG	GTTGCTACAAGATCACTATATGG	1	0	0	0	0	0
chrVII_1017363_NoNAG	GATCTTGGTCATGCATCCAAAGG	1	0	0	0	0	0
chrVII_1017375_NoNAG	GCATCCAAAGGAAGTTCTTTAGG	1	0	0	0	0	0
chrVII_1017379r_NoNAG	GTAACCTAAAGAACTTCCTTTGG	1	0	0	0	0	0
chrVII_1017397_NoNAG	GTTACTAAAACCGTGCCCTCCGG	1	0	0	0	0	0
chrVII_1017398	TTACTAAAACCGTGCCCTCCGGG	1	0	0	0	0	0
chrVII_1017407r_NoNAG	GAAGATCTTCCCGGAGGGCACGG	1	0	0	0	0	0
chrVII_1017412r	TTGGAGAAGATCTTCCCGGAGGG	1	0	0	0	0	0
chrVII_1017413r_NoNAG	CTTGGAGAAGATCTTCCCGGAGG	1	0	0	0	0	0
chrVII_1017414	CTCCGGGAAGATCTTCTCCAAGG	1	0	0	0	0	0
chrVII_1017416r_NoNAG	TTCCTTGGAGAAGATCTTCCCGG	1	0	0	0	0	0
chrVII_1017431r_NoNAG	TTCATTTGGTTAGAGTTCCTTGG	1	0	0	0	0	0
chrVII_1017443	AACCAAATGAATCCATTGTATGG	1	0	0	0	0	0
chrVII_1017445r_NoNAG	ATCCATACAATGGATTCATTTGG	1	0	0	0	0	0
chrVII_1017455r_NoNAG	ATAGCGTGTGATCCATACAATGG	1	0	0	0	0	0
chrVII_1017464_NoNAG	GGATCACACGCTATCAGTTGAGG	1	0	0	0	0	0
chrVII_1017465_NoNAG	GATCACACGCTATCAGTTGAGGG	1	0	0	0	0	0
chrVII_1017479_NoNAG	AGTTGAGGGACACATAGCCCTGG	1	0	0	0	0	0
chrVII_1017496r_NoNAG	CCAAATTATACTTGATTCCAGGG	1	0	0	0	0	0
chrVII_1017519r_NoNAG	GTTGAATGAGTCGCGTTTATTGG	1	0	0	0	0	0
chrVII_1017543_NoNAG	TACGATGTTTTGTTAGTGCCTGG	1	0	0	0	0	0
chrVII_1017554_NoNAG	GTTAGTGCCTGGTCTATTTGTGG	1	0	0	0	0	0
chrVII_1017561r_NoNAG	TAGACATCCACAAATAGACCAGG	1	0	0	0	0	0
chrVII_1017572_NoNAG	TGTGGATGTCTATAACGCTTTGG	1	0	0	0	0	0
chrVII_1017598r_NoNAG	AAAAGTATATTATCAAATATAGG	1	0	0	0	0	0
chrVII_1017620_NoNAG	TGATGAGAATCCTTTGCTCTTGG	1	0	0	0	0	0
chrVII_1017621_NoNAG	GATGAGAATCCTTTGCTCTTGGG	1	0	0	0	0	0
chrVII_1017629_NoNAG	TCCTTTGCTCTTGGGAGATATGG	1	0	0	0	0	0
chrVII_1017630_NoNAG	CCTTTGCTCTTGGGAGATATGGG	1	0	0	0	0	0
chrVII_1017630r_NoNAG	CCCATATCTCCCAAGAGCAAAGG	1	0	0	0	0	0
chrVII_1017655_NoNAG	AGTAGTCGTTGTGAAAACAATGG	1	0	0	0	0	0
chrVII_1017677	GCTTCTGCACCTTGAGAAATAGG	1	0	0	0	0	0
chrVII_1017686r_NoNAG	GACATTGCACCTATTTCTCAAGG	1	0	0	0	0	0
chrVII_1017695_NoNAG	ATAGGTGCAATGTCCACATCAGG	1	0	0	0	0	0
chrVII_1017702_NoNAG	CAATGTCCACATCAGGAGTCAGG	1	0	0	0	0	0
chrVII_1017706_NoNAG	GTCCACATCAGGAGTCAGGTAGG	1	0	0	0	0	0
chrVII_1017708r_NoNAG	TTCCTACCTGACTCCTGATGTGG	1	0	0	0	0	0
chrVII_1017778r_NoNAG	GATGAATACGACAGCGGAAAAGG	1	0	0	0	0	0
chrVII_1017784r_NoNAG	ATAAGTGATGAATACGACAGCGG	1	0	0	0	0	0
chrVII_1017800	CACTTATTTGATTTCAAGTAAGG	1	0	0	0	0	0
chrVII_1017822_NoNAG	GTTATCTTTGTCCTTCAAGTTGG	1	0	0	0	0	0
chrVII_1017833_NoNAG	CCTTCAAGTTGGTGATGCGCCGG	1	0	0	0	0	0
chrVII_1017833r	CCGGCGCATCACCAACTTGAAGG	1	0	0	0	0	0
chrVII_101789r_NoNAG	CCATCTAAGAAAAACTGATATGG	1	0	0	0	0	0
chrVII_1017918	AAATATTTATGTATATAAAAGGG	1	0	0	0	0	0
chrVII_101792_NoNAG	TATCAGTTTTTCTTAGATGGTGG	1	0	0	0	0	0
chrVII_1017983_NoNAG	TCAAGAATGCGAGCGATAGATGG	1	0	0	0	0	0
chrVII_1017991_NoNAG	GCGAGCGATAGATGGTATGTTGG	1	0	0	0	0	0
chrVII_1018015r_NoNAG	ACTCTCGTAATATGGATCGCTGG	1	0	0	0	0	0
chrVII_1018023r_NoNAG	ATTAAACTACTCTCGTAATATGG	1	0	0	0	0	0
chrVII_1018028_NoNAG	TTACGAGAGTAGTTTAATATTGG	1	0	0	0	0	0
chrVII_1018047_NoNAG	TTGGGCCCGTATGATAACCTTGG	1	0	0	0	0	0
chrVII_1018052r_NoNAG	GAACACCAAGGTTATCATACGGG	1	0	0	0	0	0
chrVII_1018077r	CTTTACCGCCAAAAATGTGCTGG	1	0	0	0	0	0
chrVII_1018080_NoNAG	GCACATTTTTGGCGGTAAAGTGG	1	0	0	0	0	0
chrVII_1018109r_NoNAG	AAAATGAGTGACGCTAGCGAGGG	1	0	0	0	0	0
chrVII_1018110r_NoNAG	GAAAATGAGTGACGCTAGCGAGG	1	0	0	0	0	0
chrVII_1018216r_NoNAG	AGAATTTCGAAACTAAAATGTGG	1	0	0	0	0	0
chrVII_1018235	TTCTTTTCAATATTAACAAAAGG	1	0	0	0	0	0
chrVII_1018236	TCTTTTCAATATTAACAAAAGGG	1	0	0	0	0	0
chrVII_1018243_NoNAG	AATATTAACAAAAGGGTCGCTGG	1	0	0	0	0	0
chrVII_1018259_NoNAG	TCGCTGGTAAAATCGACGTTTGG	1	0	0	0	0	0
chrVII_1018260_NoNAG	CGCTGGTAAAATCGACGTTTGGG	1	0	0	0	0	0
chrVII_1018289r_NoNAG	ATGTTTGGGCGAATGTTTGTAGG	1	0	0	0	0	0
chrVII_1018303r_NoNAG	TGAAGAGTCATTCGATGTTTGGG	1	0	0	0	0	0
chrVII_1018304r_NoNAG	TTGAAGAGTCATTCGATGTTTGG	1	0	0	0	0	0
chrVII_1018334r_NoNAG	CAAGGAACACAAGAATGGGATGG	1	0	0	0	0	0
chrVII_1018339r	ATATGCAAGGAACACAAGAATGG	1	0	0	0	0	0
chrVII_1018352r_NoNAG	GGAGAAAAGGAATATATGCAAGG	1	0	0	0	0	0
chrVII_1018359_NoNAG	TATATTCCTTTTCTCCCTCGTGG	1	0	0	0	0	0
chrVII_1018365r_NoNAG	TTTCTTCCACGAGGGAGAAAAGG	1	0	0	0	0	0
chrVII_1018369_NoNAG	TTCTCCCTCGTGGAAGAAAGTGG	1	0	0	0	0	0
chrVII_1018374r	CAATGCCACTTTCTTCCACGAGG	1	0	0	0	0	0
chrVII_1018375_NoNAG	CTCGTGGAAGAAAGTGGCATTGG	1	0	0	0	0	0
chrVII_1018381_NoNAG	GAAGAAAGTGGCATTGGCCCAGG	1	0	0	0	0	0
chrVII_1018382_NoNAG	AAGAAAGTGGCATTGGCCCAGGG	1	0	0	0	0	0
chrVII_1018390_NoNAG	GGCATTGGCCCAGGGACTTATGG	1	0	0	0	0	0
chrVII_1018398r_NoNAG	AGTCATAGCCATAAGTCCCTGGG	1	0	0	0	0	0
chrVII_1018399r_NoNAG	AAGTCATAGCCATAAGTCCCTGG	1	0	0	0	0	0
chrVII_1018484r_NoNAG	ATTATGGGGGATTCTGCTGGTGG	1	0	0	0	0	0
chrVII_1018487r_NoNAG	GTGATTATGGGGGATTCTGCTGG	1	0	0	0	0	0
chrVII_1018497r_NoNAG	CAAAAATGTAGTGATTATGGGGG	1	0	0	0	0	0
chrVII_1018498r_NoNAG	GCAAAAATGTAGTGATTATGGGG	1	0	0	0	0	0
chrVII_1018499r_NoNAG	TGCAAAAATGTAGTGATTATGGG	1	0	0	0	0	0
chrVII_1018522r_NoNAG	ATTACGTTGTTAAGACTATGGGG	1	0	0	0	0	0
chrVII_1018524r	TGATTACGTTGTTAAGACTATGG	1	0	0	0	0	0
chrVII_1018531_NoNAG	CTTAACAACGTAATCAAAAATGG	1	0	0	0	0	0
chrVII_1018554r_NoNAG	TCTGCAAATTTTACAAAATGTGG	1	0	0	0	0	0
chrVII_1018556_NoNAG	ACATTTTGTAAAATTTGCAGAGG	1	0	0	0	0	0
chrVII_1018579_NoNAG	GTACTTTTTCGACTGGTCATCGG	1	0	0	0	0	0
chrVII_1018591_NoNAG	CTGGTCATCGGTAGCTGTAACGG	1	0	0	0	0	0
chrVII_1018601_NoNAG	GTAGCTGTAACGGTATAATCTGG	1	0	0	0	0	0
chrVII_1018612_NoNAG	GGTATAATCTGGTACAAGAATGG	1	0	0	0	0	0
chrVII_1018622_NoNAG	GGTACAAGAATGGCCATTTTAGG	1	0	0	0	0	0
chrVII_1018627_NoNAG	AAGAATGGCCATTTTAGGAAAGG	1	0	0	0	0	0
chrVII_1018635r_NoNAG	GCGAAATGCCTTTCCTAAAATGG	1	0	0	0	0	0
chrVII_1018664_NoNAG	TTCAAGAAAGAAAACGACGTAGG	1	0	0	0	0	0
chrVII_101866_NoNAG	AGAAGAAGTTAGTGAATATGAGG	1	0	0	0	0	0
chrVII_1018706r_NoNAG	TTAGTATTCTATCATGGGGGTGG	1	0	0	0	0	0
chrVII_1018709r_NoNAG	GTTTTAGTATTCTATCATGGGGG	1	0	0	0	0	0
chrVII_1018710r_NoNAG	AGTTTTAGTATTCTATCATGGGG	1	0	0	0	0	0
chrVII_1018711r_NoNAG	CAGTTTTAGTATTCTATCATGGG	1	0	0	0	0	0
chrVII_1018723_NoNAG	TACTAAAACTGGATCTGTCGTGG	1	0	0	0	0	0
chrVII_1018724_NoNAG	ACTAAAACTGGATCTGTCGTGGG	1	0	0	0	0	0
chrVII_1018725_NoNAG	CTAAAACTGGATCTGTCGTGGGG	1	0	0	0	0	0
chrVII_1018739_NoNAG	GTCGTGGGGTCAAATCCTTCCGG	1	0	0	0	0	0
chrVII_1018754r_NoNAG	TATCAATATGTTATGCCGGAAGG	1	0	0	0	0	0
chrVII_1018758r_NoNAG	GTTTTATCAATATGTTATGCCGG	1	0	0	0	0	0
chrVII_1018777_NoNAG	AAACTTTGTGCTAACTATTTTGG	1	0	0	0	0	0
chrVII_1018778_NoNAG	AACTTTGTGCTAACTATTTTGGG	1	0	0	0	0	0
chrVII_1018794_NoNAG	TTTTGGGTGCGTTTAATTGATGG	1	0	0	0	0	0
chrVII_1018800	GTGCGTTTAATTGATGGTCTTGG	1	0	0	0	0	0
chrVII_1018838_NoNAG	GGAGATTTCTGATCTTCTATAGG	1	0	0	0	0	0
chrVII_1018862_NoNAG	ATGTTGCATTTGACATATGTTGG	1	0	0	0	0	0
chrVII_1018880	GTTGGACTAGAAAATGTAGAAGG	1	0	0	0	0	0
chrVII_1018935_NoNAG	ATTGACAGATGCGTTCATCGAGG	1	0	0	0	0	0
chrVII_1018974_NoNAG	TTAAAAAACTTCTGTTGACATGG	1	0	0	0	0	0
chrVII_1018980_NoNAG	AACTTCTGTTGACATGGTCAAGG	1	0	0	0	0	0
chrVII_1019025_NoNAG	AAATGATCTTCATACTGTCGAGG	1	0	0	0	0	0
chrVII_1019039_NoNAG	CTGTCGAGGATTATAAATACAGG	1	0	0	0	0	0
chrVII_1019064r_NoNAG	TGCCGCTCTATTGTTCACAGTGG	1	0	0	0	0	0
chrVII_1019079_NoNAG	GAGCGGCAAATTTCAATCCATGG	1	0	0	0	0	0
chrVII_1019094	ATCCATGGAACAAATGCAAATGG	1	0	0	0	0	0
chrVII_1019096r_NoNAG	ATCCATTTGCATTTGTTCCATGG	1	0	0	0	0	0
chrVII_1019135r_NoNAG	GATGCAGATCAAAATGATGCGGG	1	0	0	0	0	0
chrVII_1019136r_NoNAG	GGATGCAGATCAAAATGATGCGG	1	0	0	0	0	0
chrVII_1019157r_NoNAG	TATTAGCGCTGTATCAAGTGAGG	1	0	0	0	0	0
chrVII_1019212_NoNAG	TTTTGAGTCGAGACCAGAGTTGG	1	0	0	0	0	0
chrVII_1019225r_NoNAG	AGAAGAATGGCAGCCAACTCTGG	1	0	0	0	0	0
chrVII_1019260r_NoNAG	ACAGCACAAATCAATTTTAAAGG	1	0	0	0	0	0
chrVII_1019281_NoNAG	GTTCTCATTTCAAGCGACGCAGG	1	0	0	0	0	0
chrVII_1019282_NoNAG	TTCTCATTTCAAGCGACGCAGGG	1	0	0	0	0	0
chrVII_101929	AGATGAAGAAGGATCAGAGGTGG	1	0	0	0	0	0
chrVII_1019291_NoNAG	CAAGCGACGCAGGGTATTTTTGG	1	0	0	0	0	0
chrVII_1019330_NoNAG	CCCTCAATTCTATATAATTATGG	1	0	0	0	0	0
chrVII_1019330r	CCATAATTATATAGAATTGAGGG	1	0	0	0	0	0
chrVII_1019331r_NoNAG	GCCATAATTATATAGAATTGAGG	1	0	0	0	0	0
chrVII_1019456_NoNAG	AAAGGGTATAAACGTGTTAGCGG	1	0	0	0	0	0
chrVII_1019457_NoNAG	AAGGGTATAAACGTGTTAGCGGG	1	0	0	0	0	0
chrVII_101945_NoNAG	GAGGTGGATGACGATATTAGTGG	1	0	0	0	0	0
chrVII_1019541_NoNAG	TTTATCATGTGAAGATTGAAAGG	1	0	0	0	0	0
chrVII_1019552	AAGATTGAAAGGGAAAAGAGAGG	1	0	0	0	0	0
chrVII_1019596r_NoNAG	TATGGTGGTCAACAAGTGTAAGG	1	0	0	0	0	0
chrVII_101959_NoNAG	TATTAGTGGTGATGAAAGTGAGG	1	0	0	0	0	0
chrVII_1019601_NoNAG	CACTTGTTGACCACCATATTTGG	1	0	0	0	0	0
chrVII_1019614r_NoNAG	GATGAATGGAGAGCCAAATATGG	1	0	0	0	0	0
chrVII_1019639	TTTTCTTTTCATCAATACGTTGG	1	0	0	0	0	0
chrVII_1019690_NoNAG	GTCCTTCTAGGATTGCCAAATGG	1	0	0	0	0	0
chrVII_1019692r_NoNAG	TTCCATTTGGCAATCCTAGAAGG	1	0	0	0	0	0
chrVII_1019716	CTATCATCAATTTTTAAAGCTGG	1	0	0	0	0	0
chrVII_1019764_NoNAG	TCACCTATTTCTGGCATATATGG	1	0	0	0	0	0
chrVII_1019767r_NoNAG	ACACCATATATGCCAGAAATAGG	1	0	0	0	0	0
chrVII_1019824r_NoNAG	TCAGATGCTGTTGTCGCAGTTGG	1	0	0	0	0	0
chrVII_1019833_NoNAG	ACAACAGCATCTGACTTTTCTGG	1	0	0	0	0	0
chrVII_1019834_NoNAG	CAACAGCATCTGACTTTTCTGGG	1	0	0	0	0	0
chrVII_1019835_NoNAG	AACAGCATCTGACTTTTCTGGGG	1	0	0	0	0	0
chrVII_101983_NoNAG	CTATACTGGCGACGAGAGTGAGG	1	0	0	0	0	0
chrVII_1019850_NoNAG	TTCTGGGGACTGTGAAAACAAGG	1	0	0	0	0	0
chrVII_1019879r	GTTTTTGCAAGAAAATAAGTTGG	1	0	0	0	0	0
chrVII_1019907_NoNAG	ACCACGAGCACTTAACGACATGG	1	0	0	0	0	0
chrVII_1019908r_NoNAG	GCCATGTCGTTAAGTGCTCGTGG	1	0	0	0	0	0
chrVII_1019941r_NoNAG	GAACTTGGACATGAAAGACGTGG	1	0	0	0	0	0
chrVII_1019956r_NoNAG	TACGTCAAGGAAATGGAACTTGG	1	0	0	0	0	0
chrVII_1019963r_NoNAG	ATCAAATTACGTCAAGGAAATGG	1	0	0	0	0	0
chrVII_1019969r_NoNAG	AATTTTATCAAATTACGTCAAGG	1	0	0	0	0	0
chrVII_101997_NoNAG	AGAGTGAGGAAGGTGAAGACTGG	1	0	0	0	0	0
chrVII_101998_NoNAG	GAGTGAGGAAGGTGAAGACTGGG	1	0	0	0	0	0
chrVII_1020003_NoNAG	TTTAACTAAACCATCATAATTGG	1	0	0	0	0	0
chrVII_1020015_NoNAG	ATCATAATTGGAAACCTTCTTGG	1	0	0	0	0	0
chrVII_1020016_NoNAG	TCATAATTGGAAACCTTCTTGGG	1	0	0	0	0	0
chrVII_1020017_NoNAG	CATAATTGGAAACCTTCTTGGGG	1	0	0	0	0	0
chrVII_1020028_NoNAG	ACCTTCTTGGGGTCGAATTTTGG	1	0	0	0	0	0
chrVII_1020029r_NoNAG	TCCAAAATTCGACCCCAAGAAGG	1	0	0	0	0	0
chrVII_1020048_NoNAG	TGGAACAACACCATTATATTTGG	1	0	0	0	0	0
chrVII_1020058r	TTTGTTAATGCCAAATATAATGG	1	0	0	0	0	0
chrVII_1020106r_NoNAG	AGTGAATTGTTGGCTAACTTGGG	1	0	0	0	0	0
chrVII_1020107r_NoNAG	CAGTGAATTGTTGGCTAACTTGG	1	0	0	0	0	0
chrVII_1020116r_NoNAG	TAGAAACAACAGTGAATTGTTGG	1	0	0	0	0	0
chrVII_1020152r_NoNAG	TAGTGATTCTCATTTCTCATGGG	1	0	0	0	0	0
chrVII_1020153r_NoNAG	CTAGTGATTCTCATTTCTCATGG	1	0	0	0	0	0
chrVII_1020160_NoNAG	AAATGAGAATCACTAGATTCTGG	1	0	0	0	0	0
chrVII_1020176_NoNAG	ATTCTGGTCTAACAGATGCCAGG	1	0	0	0	0	0
chrVII_1020194r_NoNAG	AAGTGTTTGGAGATACTACCTGG	1	0	0	0	0	0
chrVII_1020196_NoNAG	AGGTAGTATCTCCAAACACTTGG	1	0	0	0	0	0
chrVII_1020207r_NoNAG	CTGGAATTTCTCCAAGTGTTTGG	1	0	0	0	0	0
chrVII_1020226r_NoNAG	GGTAATAACGCTCAAGACTCTGG	1	0	0	0	0	0
chrVII_1020247r	AGTAGGGGTGTTGGTGTTTTTGG	1	0	0	0	0	0
chrVII_102024_NoNAG	AATTAGAGAAAAAGGCTGCTAGG	1	0	0	0	0	0
chrVII_1020256r_NoNAG	TTTTCTAAAAGTAGGGGTGTTGG	1	0	0	0	0	0
chrVII_102025_NoNAG	ATTAGAGAAAAAGGCTGCTAGGG	1	0	0	0	0	0
chrVII_1020262r	GGTAAATTTTCTAAAAGTAGGGG	1	0	0	0	0	0
chrVII_1020263r	CGGTAAATTTTCTAAAAGTAGGG	1	0	0	0	0	0
chrVII_1020283r	GAATACTTACAATATGAGAACGG	1	0	0	0	0	0
chrVII_1020299	AGTATTCTGTAGTATTCAAATGG	1	0	0	0	0	0
chrVII_1020333r_NoNAG	AATTGGGTACGGAAGAGAACTGG	1	0	0	0	0	0
chrVII_102033_NoNAG	AAAAGGCTGCTAGGGCTGATAGG	1	0	0	0	0	0
chrVII_1020343	TCCGTACCCAATTGAGAACCAGG	1	0	0	0	0	0
chrVII_1020344_NoNAG	CCGTACCCAATTGAGAACCAGGG	1	0	0	0	0	0
chrVII_1020344r_NoNAG	CCCTGGTTCTCAATTGGGTACGG	1	0	0	0	0	0
chrVII_1020349r_NoNAG	GTTTTCCCTGGTTCTCAATTGGG	1	0	0	0	0	0
chrVII_102034_NoNAG	AAAGGCTGCTAGGGCTGATAGGG	1	0	0	0	0	0
chrVII_1020350r_NoNAG	TGTTTTCCCTGGTTCTCAATTGG	1	0	0	0	0	0
chrVII_102035_NoNAG	AAGGCTGCTAGGGCTGATAGGGG	1	0	0	0	0	0
chrVII_1020361r_NoNAG	TTCCATACAGTTGTTTTCCCTGG	1	0	0	0	0	0
chrVII_1020364_NoNAG	GGGAAAACAACTGTATGGAAAGG	1	0	0	0	0	0
chrVII_1020395r_NoNAG	ATTGTATCAATTCATGGGTAAGG	1	0	0	0	0	0
chrVII_1020400r_NoNAG	GTTTCATTGTATCAATTCATGGG	1	0	0	0	0	0
chrVII_1020401r_NoNAG	TGTTTCATTGTATCAATTCATGG	1	0	0	0	0	0
chrVII_1020409_NoNAG	TGATACAATGAAACATGCTCTGG	1	0	0	0	0	0
chrVII_1020438_NoNAG	CCACCATTGTTTCCATTCTTTGG	1	0	0	0	0	0
chrVII_1020438r	CCAAAGAATGGAAACAATGGTGG	1	0	0	0	0	0
chrVII_1020441r	ACACCAAAGAATGGAAACAATGG	1	0	0	0	0	0
chrVII_1020447_NoNAG	TTTCCATTCTTTGGTGTAGTTGG	1	0	0	0	0	0
chrVII_1020450r_NoNAG	CTTCCAACTACACCAAAGAATGG	1	0	0	0	0	0
chrVII_1020487r_NoNAG	GTTTGGTTTGACGCTACAATCGG	1	0	0	0	0	0
chrVII_1020504r	AAGACAAAGTCTTGTACGTTTGG	1	0	0	0	0	0
chrVII_1020526_NoNAG	TTATATTTTTCTAAAGGCACTGG	1	0	0	0	0	0
chrVII_1020553r_NoNAG	ATTACAAGAGATTTAGTTTGGGG	1	0	0	0	0	0
chrVII_1020554r_NoNAG	TATTACAAGAGATTTAGTTTGGG	1	0	0	0	0	0
chrVII_1020555r_NoNAG	GTATTACAAGAGATTTAGTTTGG	1	0	0	0	0	0
chrVII_1020562_NoNAG	AAATCTCTTGTAATACAACGTGG	1	0	0	0	0	0
chrVII_1020592r	ACGCAATCATGGTTGAAGGATGG	1	0	0	0	0	0
chrVII_1020596r_NoNAG	AATTACGCAATCATGGTTGAAGG	1	0	0	0	0	0
chrVII_1020603r_NoNAG	CAAAAACAATTACGCAATCATGG	1	0	0	0	0	0
chrVII_1020643r_NoNAG	GTTGAAAAGGCCTCTGAAGAAGG	1	0	0	0	0	0
chrVII_1020656r_NoNAG	AATTTCTGAATGGGTTGAAAAGG	1	0	0	0	0	0
chrVII_1020665r_NoNAG	AGAAAGCCAAATTTCTGAATGGG	1	0	0	0	0	0
chrVII_1020666r_NoNAG	TAGAAAGCCAAATTTCTGAATGG	1	0	0	0	0	0
chrVII_1020706	AAAATATGATCAGAATATTTTGG	1	0	0	0	0	0
chrVII_1020712_NoNAG	TGATCAGAATATTTTGGTTCTGG	1	0	0	0	0	0
chrVII_102073_NoNAG	TTAGACTTTATAACACTTACTGG	1	0	0	0	0	0
chrVII_102074_NoNAG	TAGACTTTATAACACTTACTGGG	1	0	0	0	0	0
chrVII_1020767_NoNAG	TCAATTCAAATGGATCTAACAGG	1	0	0	0	0	0
chrVII_1020768_NoNAG	CAATTCAAATGGATCTAACAGGG	1	0	0	0	0	0
chrVII_1020793r_NoNAG	GGGGATCAATGTGACAAATGTGG	1	0	0	0	0	0
chrVII_1020812r_NoNAG	TCACTACGATGATGCTCGTGGGG	1	0	0	0	0	0
chrVII_1020813r_NoNAG	GTCACTACGATGATGCTCGTGGG	1	0	0	0	0	0
chrVII_1020814r_NoNAG	TGTCACTACGATGATGCTCGTGG	1	0	0	0	0	0
chrVII_1020820_NoNAG	GCATCATCGTAGTGACATTTTGG	1	0	0	0	0	0
chrVII_1020850r_NoNAG	CTGGCTGATCGTTACGTGGAAGG	1	0	0	0	0	0
chrVII_1020854r_NoNAG	TTATCTGGCTGATCGTTACGTGG	1	0	0	0	0	0
chrVII_1020869r_NoNAG	TCCAGTTCATAATTCTTATCTGG	1	0	0	0	0	0
chrVII_1020928r_NoNAG	TTTACAAAGCTAAATTCGAATGG	1	0	0	0	0	0
chrVII_1020980r_NoNAG	TTATTTCGGTAGAACTACGACGG	1	0	0	0	0	0
chrVII_1020994r_NoNAG	CAAATTGGATTTGATTATTTCGG	1	0	0	0	0	0
chrVII_1021019_NoNAG	ACCACTTGTAAACGTCACTGTGG	1	0	0	0	0	0
chrVII_1021020r_NoNAG	TCCACAGTGACGTTTACAAGTGG	1	0	0	0	0	0
chrVII_1021081r_NoNAG	GAAACTAAAGCTTTGGAGGAAGG	1	0	0	0	0	0
chrVII_1021085r_NoNAG	CACGGAAACTAAAGCTTTGGAGG	1	0	0	0	0	0
chrVII_1021086_NoNAG	CTCCAAAGCTTTAGTTTCCGTGG	1	0	0	0	0	0
chrVII_1021088r_NoNAG	TGCCACGGAAACTAAAGCTTTGG	1	0	0	0	0	0
chrVII_1021114r_NoNAG	ATTTGTGGTACTGATGAATATGG	1	0	0	0	0	0
chrVII_102111r_NoNAG	AGTAATTTTCTGTCAGATCAAGG	1	0	0	0	0	0
chrVII_1021122_NoNAG	ATCAGTACCACAAATAAACAAGG	1	0	0	0	0	0
chrVII_1021129r_NoNAG	TATAATGCCTTGTTTATTTGTGG	1	0	0	0	0	0
chrVII_1021159r_NoNAG	ATTTTTGCTCGTTACTGTAAGGG	1	0	0	0	0	0
chrVII_1021160r_NoNAG	CATTTTTGCTCGTTACTGTAAGG	1	0	0	0	0	0
chrVII_1021201r_NoNAG	CCACACTTGGGTAATATCATCGG	1	0	0	0	0	0
chrVII_1021213r_NoNAG	GTCAACAACGTTCCACACTTGGG	1	0	0	0	0	0
chrVII_1021219_NoNAG	TGTGGAACGTTGTTGACATAAGG	1	0	0	0	0	0
chrVII_1021247r_NoNAG	AAGAAACATCTTGATCACTTCGG	1	0	0	0	0	0
chrVII_1021255_NoNAG	ATCAAGATGTTTCTTTCGTTTGG	1	0	0	0	0	0
chrVII_1021261	ATGTTTCTTTCGTTTGGCTTAGG	1	0	0	0	0	0
chrVII_1021298r_NoNAG	TGACTTAACAGTTAAGCCAAAGG	1	0	0	0	0	0
chrVII_10212r_NoNAG	TATAAGCGAGATATCTCAATTGG	1	0	0	0	0	0
chrVII_1021304_NoNAG	GCTTAACTGTTAAGTCAGCTTGG	1	0	0	0	0	0
chrVII_1021339r	TCTTCTTCTTTCAAAAACATCGG	1	0	0	0	0	0
chrVII_1021348_NoNAG	TTGAAAGAAGAAGAATCACGTGG	1	0	0	0	0	0
chrVII_1021385r_NoNAG	AGTGCATAACGCTGTAGCATTGG	1	0	0	0	0	0
chrVII_1021389_NoNAG	TGCTACAGCGTTATGCACTTTGG	1	0	0	0	0	0
chrVII_1021393	ACAGCGTTATGCACTTTGGATGG	1	0	0	0	0	0
chrVII_1021402_NoNAG	TGCACTTTGGATGGCAATTCTGG	1	0	0	0	0	0
chrVII_1021403_NoNAG	GCACTTTGGATGGCAATTCTGGG	1	0	0	0	0	0
chrVII_1021454_NoNAG	GAGCATAAACGTTAGCAAACAGG	1	0	0	0	0	0
chrVII_1021509_NoNAG	TTCGACCAAGTAATTTTCAATGG	1	0	0	0	0	0
chrVII_1021543_NoNAG	AAAACCTCGACATGTTGTTGAGG	1	0	0	0	0	0
chrVII_1021547r_NoNAG	ATTACCTCAACAACATGTCGAGG	1	0	0	0	0	0
chrVII_1021565_NoNAG	GTAATTCTTTATGATATAACAGG	1	0	0	0	0	0
chrVII_1021601r	CGACAAGTATCAATTTGCATTGG	1	0	0	0	0	0
chrVII_1021602_NoNAG	CAATGCAAATTGATACTTGTCGG	1	0	0	0	0	0
chrVII_1021646r_NoNAG	CGCTATTCTAAGATATGTCATGG	1	0	0	0	0	0
chrVII_1021664_NoNAG	TAGCGTTAGCATCAAACAAAAGG	1	0	0	0	0	0
chrVII_1021669	TTAGCATCAAACAAAAGGAAAGG	1	0	0	0	0	0
chrVII_1021694r_NoNAG	CATGGAATTGCGCAATACAAAGG	1	0	0	0	0	0
chrVII_1021695_NoNAG	CTTTGTATTGCGCAATTCCATGG	1	0	0	0	0	0
chrVII_1021712r_NoNAG	TGACAATGATAATGCTGCCATGG	1	0	0	0	0	0
chrVII_1021720	GCATTATCATTGTCAACTTCAGG	1	0	0	0	0	0
chrVII_1021754_NoNAG	TGCTTGCATATTCAAGTGCTAGG	1	0	0	0	0	0
chrVII_1021755_NoNAG	GCTTGCATATTCAAGTGCTAGGG	1	0	0	0	0	0
chrVII_1021788_NoNAG	ATTGTTCGCTAACTGCAAATGGG	1	0	0	0	0	0
chrVII_102179	TCAATGCTAAGAAATGTAAATGG	1	0	0	0	0	0
chrVII_1021792_NoNAG	TTCGCTAACTGCAAATGGGCAGG	1	0	0	0	0	0
chrVII_1021815_NoNAG	ATGTTTCTTCGATTTATCAAAGG	1	0	0	0	0	0
chrVII_1021823_NoNAG	TCGATTTATCAAAGGAAATGAGG	1	0	0	0	0	0
chrVII_1021869r	AATAAAACTTGAAAAAAAAGCGG	1	0	0	0	0	0
chrVII_1021892_NoNAG	CCTCCACAAAGATGCATATCAGG	1	0	0	0	0	0
chrVII_1021892r	CCTGATATGCATCTTTGTGGAGG	1	0	0	0	0	0
chrVII_1021895r_NoNAG	CTTCCTGATATGCATCTTTGTGG	1	0	0	0	0	0
chrVII_1022017r_NoNAG	CGAGGCACGAATGATTTCGGAGG	1	0	0	0	0	0
chrVII_1022020r	TCACGAGGCACGAATGATTTCGG	1	0	0	0	0	0
chrVII_1022035r_NoNAG	CACTTCTTCTCAATATCACGAGG	1	0	0	0	0	0
chrVII_1022046_NoNAG	TGAGAAGAAGTGACTATACTCGG	1	0	0	0	0	0
chrVII_1022047_NoNAG	GAGAAGAAGTGACTATACTCGGG	1	0	0	0	0	0
chrVII_102205_NoNAG	GAATGTACACTCAATGCTAACGG	1	0	0	0	0	0
chrVII_1022070_NoNAG	CAATGCATAAATGATCGTTTCGG	1	0	0	0	0	0
chrVII_1022073_NoNAG	TGCATAAATGATCGTTTCGGCGG	1	0	0	0	0	0
chrVII_1022112_NoNAG	TAGCAAGTCGACAGATCGATAGG	1	0	0	0	0	0
chrVII_102211_NoNAG	ACACTCAATGCTAACGGTCAAGG	1	0	0	0	0	0
chrVII_1022140r_NoNAG	AACGCGTAGCGTGATGATAATGG	1	0	0	0	0	0
chrVII_1022145_NoNAG	ATCATCACGCTACGCGTTCTCGG	1	0	0	0	0	0
chrVII_1022146_NoNAG	TCATCACGCTACGCGTTCTCGGG	1	0	0	0	0	0
chrVII_102218_NoNAG	ATGCTAACGGTCAAGGTCATAGG	1	0	0	0	0	0
chrVII_1022231_NoNAG	CCTTTTGAATTCCCCTCCATAGG	1	0	0	0	0	0
chrVII_1022231r_NoNAG	CCTATGGAGGGGAATTCAAAAGG	1	0	0	0	0	0
chrVII_1022242r_NoNAG	AAAAATGGGAACCTATGGAGGGG	1	0	0	0	0	0
chrVII_1022243r_NoNAG	CAAAAATGGGAACCTATGGAGGG	1	0	0	0	0	0
chrVII_1022244r_NoNAG	TCAAAAATGGGAACCTATGGAGG	1	0	0	0	0	0
chrVII_1022247r_NoNAG	AAGTCAAAAATGGGAACCTATGG	1	0	0	0	0	0
chrVII_1022256r_NoNAG	GAATTGTTGAAGTCAAAAATGGG	1	0	0	0	0	0
chrVII_1022291r	AGGAAAGGCTTCTTTAACCAGGG	1	0	0	0	0	0
chrVII_1022306r	TAGTTGTACAAACTGAGGAAAGG	1	0	0	0	0	0
chrVII_1022311r_NoNAG	GGACATAGTTGTACAAACTGAGG	1	0	0	0	0	0
chrVII_1022332r_NoNAG	TGCTAACTTTTTAGCTACAGCGG	1	0	0	0	0	0
chrVII_1022371r_NoNAG	GTACTAGTTTAAAACGTCTCAGG	1	0	0	0	0	0
chrVII_1022403_NoNAG	ATCAATAAACTTAACCCAGAAGG	1	0	0	0	0	0
chrVII_1022417r_NoNAG	GTTTAATCTTGAGACCTTCTGGG	1	0	0	0	0	0
chrVII_1022418r_NoNAG	TGTTTAATCTTGAGACCTTCTGG	1	0	0	0	0	0
chrVII_1022467_NoNAG	AAAAGTTGAAATAGCAGCGTCGG	1	0	0	0	0	0
chrVII_1022468_NoNAG	AAAGTTGAAATAGCAGCGTCGGG	1	0	0	0	0	0
chrVII_1022478_NoNAG	TAGCAGCGTCGGGTAATACCAGG	1	0	0	0	0	0
chrVII_1022496r_NoNAG	TGCCGATAAAAATATATTCCTGG	1	0	0	0	0	0
chrVII_1022499	GGAATATATTTTTATCGGCACGG	1	0	0	0	0	0
chrVII_1022513_NoNAG	TCGGCACGGCTACATAGCGAAGG	1	0	0	0	0	0
chrVII_1022514_NoNAG	CGGCACGGCTACATAGCGAAGGG	1	0	0	0	0	0
chrVII_1022557_NoNAG	GAAATTCCACAAAGTTAGTGAGG	1	0	0	0	0	0
chrVII_1022559_NoNAG	AATTCCACAAAGTTAGTGAGGGG	1	0	0	0	0	0
chrVII_1022563r	CTTTCCCCTCACTAACTTTGTGG	1	0	0	0	0	0
chrVII_1022575_NoNAG	TGAGGGGAAAGTCCTACAGAAGG	1	0	0	0	0	0
chrVII_1022587r_NoNAG	CAACTGTTTTGACCTTCTGTAGG	1	0	0	0	0	0
chrVII_1022594_NoNAG	AAGGTCAAAACAGTTGCTACCGG	1	0	0	0	0	0
chrVII_1022595_NoNAG	AGGTCAAAACAGTTGCTACCGGG	1	0	0	0	0	0
chrVII_1022613r_NoNAG	TCAATTGAGTACTTTGAACCCGG	1	0	0	0	0	0
chrVII_1022663_NoNAG	CTACAAACTGGTTCGACGATTGG	1	0	0	0	0	0
chrVII_1022688r_NoNAG	CGTCTCTATAAAGAGCTTCTGGG	1	0	0	0	0	0
chrVII_1022689r_NoNAG	TCGTCTCTATAAAGAGCTTCTGG	1	0	0	0	0	0
chrVII_1022698_NoNAG	CTTTATAGAGACGATGTCACTGG	1	0	0	0	0	0
chrVII_1022735r_NoNAG	CTTTGGAATTGGCGAAGTTTCGG	1	0	0	0	0	0
chrVII_1022740_NoNAG	ACTTCGCCAATTCCAAAGTCTGG	1	0	0	0	0	0
chrVII_1022746r_NoNAG	ATAATACCAGACTTTGGAATTGG	1	0	0	0	0	0
chrVII_1022752	CCAAAGTCTGGTATTATATGTGG	1	0	0	0	0	0
chrVII_1022752r_NoNAG	CCACATATAATACCAGACTTTGG	1	0	0	0	0	0
chrVII_1022776r_NoNAG	ATGTTGATGAGTCTTAATATCGG	1	0	0	0	0	0
chrVII_1022778	GATATTAAGACTCATCAACATGG	1	0	0	0	0	0
chrVII_1022787_NoNAG	ACTCATCAACATGGATTTTAAGG	1	0	0	0	0	0
chrVII_1022802	TTTTAAGGAAAAAACCTACGAGG	1	0	0	0	0	0
chrVII_1022803_NoNAG	TTTAAGGAAAAAACCTACGAGGG	1	0	0	0	0	0
chrVII_1022804_NoNAG	TTAAGGAAAAAACCTACGAGGGG	1	0	0	0	0	0
chrVII_1022814_NoNAG	AACCTACGAGGGGTCTATTATGG	1	0	0	0	0	0
chrVII_1022816r_NoNAG	CACCATAATAGACCCCTCGTAGG	1	0	0	0	0	0
chrVII_1022817_NoNAG	CTACGAGGGGTCTATTATGGTGG	1	0	0	0	0	0
chrVII_1022832_NoNAG	TATGGTGGTAGTTAGAGGCGAGG	1	0	0	0	0	0
chrVII_1022863_NoNAG	CCGAAAATTACCTATCAGCTAGG	1	0	0	0	0	0
chrVII_1022863r_NoNAG	CCTAGCTGATAGGTAATTTTCGG	1	0	0	0	0	0
chrVII_1022864_NoNAG	CGAAAATTACCTATCAGCTAGGG	1	0	0	0	0	0
chrVII_1022873r_NoNAG	CAAAGAGGGCCCTAGCTGATAGG	1	0	0	0	0	0
chrVII_1022883_NoNAG	AGGGCCCTCTTTGCCCTCTGAGG	1	0	0	0	0	0
chrVII_1022888r_NoNAG	TTCATCCTCAGAGGGCAAAGAGG	1	0	0	0	0	0
chrVII_1022896r_NoNAG	TCGATGTCTTCATCCTCAGAGGG	1	0	0	0	0	0
chrVII_1022907_NoNAG	TGAAGACATCGAAGTTAACGAGG	1	0	0	0	0	0
chrVII_1022920	GTTAACGAGGCATTCTTCGAAGG	1	0	0	0	0	0
chrVII_1022963_NoNAG	TTTTAAAAGATGATAATATATGG	1	0	0	0	0	0
chrVII_1023010r_NoNAG	ATCTGCTCATAGTTGGACATGGG	1	0	0	0	0	0
chrVII_1023011r_NoNAG	CATCTGCTCATAGTTGGACATGG	1	0	0	0	0	0
chrVII_1023012_NoNAG	CATGTCCAACTATGAGCAGATGG	1	0	0	0	0	0
chrVII_1023017r_NoNAG	TTTTACCATCTGCTCATAGTTGG	1	0	0	0	0	0
chrVII_1023031_NoNAG	ATGGTAAAATATGCTGTTGACGG	1	0	0	0	0	0
chrVII_1023039_NoNAG	ATATGCTGTTGACGGTACTATGG	1	0	0	0	0	0
chrVII_1023053_NoNAG	GTACTATGGAACCACATTATAGG	1	0	0	0	0	0
chrVII_1023064r_NoNAG	GGAACGAAGAACCTATAATGTGG	1	0	0	0	0	0
chrVII_1023085r	TTCGAATTTTGAGTGAAAGAGGG	1	0	0	0	0	0
chrVII_1023086r_NoNAG	GTTCGAATTTTGAGTGAAAGAGG	1	0	0	0	0	0
chrVII_1023109_NoNAG	GTTATCTCCTATTCATGCAACGG	1	0	0	0	0	0
chrVII_1023116r_NoNAG	TGAAAATCCGTTGCATGAATAGG	1	0	0	0	0	0
chrVII_1023145	GTAGATACATCGAAATTCAAAGG	1	0	0	0	0	0
chrVII_1023155_NoNAG	CGAAATTCAAAGGTTCTCTATGG	1	0	0	0	0	0
chrVII_1023186r_NoNAG	GAACGTATCGATGCTTTTTAAGG	1	0	0	0	0	0
chrVII_1023208	CATTATCATGCCATTCTCGGCGG	1	0	0	0	0	0
chrVII_1023211_NoNAG	TATCATGCCATTCTCGGCGGCGG	1	0	0	0	0	0
chrVII_1023218r_NoNAG	TTGATCTCCGCCGCCGAGAATGG	1	0	0	0	0	0
chrVII_1023248r_NoNAG	CGCATGCAGTTTAATATTATCGG	1	0	0	0	0	0
chrVII_1023266_NoNAG	ATGCGCCAAATCTTAAAGCTTGG	1	0	0	0	0	0
chrVII_1023271r_NoNAG	TCCAGCCAAGCTTTAAGATTTGG	1	0	0	0	0	0
chrVII_1023279_NoNAG	TAAAGCTTGGCTGGAGACAAAGG	1	0	0	0	0	0
chrVII_1023303r_NoNAG	GAGTATTATACTTCTTAATTGGG	1	0	0	0	0	0
chrVII_1023304r_NoNAG	TGAGTATTATACTTCTTAATTGG	1	0	0	0	0	0
chrVII_1023329r_NoNAG	CTGCTCTTTTGTTTCTTCAGTGG	1	0	0	0	0	0
chrVII_1023365_NoNAG	ATTTAGAACACTATTTAAACTGG	1	0	0	0	0	0
chrVII_1023376_NoNAG	TATTTAAACTGGTACGGTTACGG	1	0	0	0	0	0
chrVII_1023383_NoNAG	ACTGGTACGGTTACGGTCACTGG	1	0	0	0	0	0
chrVII_1023388_NoNAG	TACGGTTACGGTCACTGGTATGG	1	0	0	0	0	0
chrVII_1023416r_NoNAG	TTGGGTGGTCTTGGATTTTGGGG	1	0	0	0	0	0
chrVII_1023417r_NoNAG	TTTGGGTGGTCTTGGATTTTGGG	1	0	0	0	0	0
chrVII_1023425r	AAAGCATTTTTGGGTGGTCTTGG	1	0	0	0	0	0
chrVII_1023431r_NoNAG	CTTGACAAAGCATTTTTGGGTGG	1	0	0	0	0	0
chrVII_1023434r_NoNAG	TGACTTGACAAAGCATTTTTGGG	1	0	0	0	0	0
chrVII_1023435r	GTGACTTGACAAAGCATTTTTGG	1	0	0	0	0	0
chrVII_1023464_NoNAG	GTATTCCTGCCATTAATGTCTGG	1	0	0	0	0	0
chrVII_1023465_NoNAG	TATTCCTGCCATTAATGTCTGGG	1	0	0	0	0	0
chrVII_1023469r_NoNAG	TCATCCCAGACATTAATGGCAGG	1	0	0	0	0	0
chrVII_1023473r_NoNAG	GTGGTCATCCCAGACATTAATGG	1	0	0	0	0	0
chrVII_1023492r_NoNAG	CATAGCCATCAATAATATCGTGG	1	0	0	0	0	0
chrVII_1023493_NoNAG	CACGATATTATTGATGGCTATGG	1	0	0	0	0	0
chrVII_102350r_NoNAG	ACTATAAAATTGTAGATTACAGG	1	0	0	0	0	0
chrVII_1023530r_NoNAG	GAAATTTTCAGTCTTCATGAAGG	1	0	0	0	0	0
chrVII_102353_NoNAG	GTAATCTACAATTTTATAGTTGG	1	0	0	0	0	0
chrVII_1023540_NoNAG	GACTGAAAATTTCCTCACAGTGG	1	0	0	0	0	0
chrVII_1023541_NoNAG	ACTGAAAATTTCCTCACAGTGGG	1	0	0	0	0	0
chrVII_1023549_NoNAG	TTTCCTCACAGTGGGAAGAATGG	1	0	0	0	0	0
chrVII_102354_NoNAG	TAATCTACAATTTTATAGTTGGG	1	0	0	0	0	0
chrVII_1023552r_NoNAG	AAGCCATTCTTCCCACTGTGAGG	1	0	0	0	0	0
chrVII_1023576r_NoNAG	GCTGGAAAAGCATATAGTATCGG	1	0	0	0	0	0
chrVII_1023594r_NoNAG	TAGAAGCACTGACATGCTGCTGG	1	0	0	0	0	0
chrVII_1023646_NoNAG	AAGAGCAAACAATGGATTCTAGG	1	0	0	0	0	0
chrVII_1023658_NoNAG	TGGATTCTAGGTAATGAAAAAGG	1	0	0	0	0	0
chrVII_1023673	GAAAAAGGGAGTTCTTATATCGG	1	0	0	0	0	0
chrVII_1023680_NoNAG	GGAGTTCTTATATCGGTGAAAGG	1	0	0	0	0	0
chrVII_1023701_NoNAG	GGTCTCACTCAATATTCTCTTGG	1	0	0	0	0	0
chrVII_1023705_NoNAG	TCACTCAATATTCTCTTGGTTGG	1	0	0	0	0	0
chrVII_1023706	CACTCAATATTCTCTTGGTTGGG	1	0	0	0	0	0
chrVII_1023717_NoNAG	CTCTTGGTTGGGTCCGAAAATGG	1	0	0	0	0	0
chrVII_1023727_NoNAG	GGTCCGAAAATGGCCATGTTAGG	1	0	0	0	0	0
chrVII_1023728_NoNAG	GTCCGAAAATGGCCATGTTAGGG	1	0	0	0	0	0
chrVII_1023730r_NoNAG	AACCCTAACATGGCCATTTTCGG	1	0	0	0	0	0
chrVII_1023732_NoNAG	GAAAATGGCCATGTTAGGGTTGG	1	0	0	0	0	0
chrVII_1023740r_NoNAG	TCTACAGTCCAACCCTAACATGG	1	0	0	0	0	0
chrVII_1023749_NoNAG	GGTTGGACTGTAGAACTGAGAGG	1	0	0	0	0	0
chrVII_1023794	AAAGAAGTTATTCCTTAATTTGG	1	0	0	0	0	0
chrVII_1023795_NoNAG	AAGAAGTTATTCCTTAATTTGGG	1	0	0	0	0	0
chrVII_1023806r	TTCGACACGTTCCCAAATTAAGG	1	0	0	0	0	0
chrVII_1023809_NoNAG	TAATTTGGGAACGTGTCGAAAGG	1	0	0	0	0	0
chrVII_1023810_NoNAG	AATTTGGGAACGTGTCGAAAGGG	1	0	0	0	0	0
chrVII_1023853_NoNAG	GGCCACTTATTGCTGATGCTCGG	1	0	0	0	0	0
chrVII_1023875_NoNAG	GTATCCCGATTGCATATCCAAGG	1	0	0	0	0	0
chrVII_1023879r_NoNAG	CTAACCTTGGATATGCAATCGGG	1	0	0	0	0	0
chrVII_1023880r_NoNAG	ACTAACCTTGGATATGCAATCGG	1	0	0	0	0	0
chrVII_1023884_NoNAG	TTGCATATCCAAGGTTAGTATGG	1	0	0	0	0	0
chrVII_1023892r_NoNAG	CATTCTAACCATACTAACCTTGG	1	0	0	0	0	0
chrVII_1023893	CAAGGTTAGTATGGTTAGAATGG	1	0	0	0	0	0
chrVII_1023915_NoNAG	GCTTTTTACCTCAAAACTACTGG	1	0	0	0	0	0
chrVII_1023923r	AATTGGAGCCAGTAGTTTTGAGG	1	0	0	0	0	0
chrVII_1023944_NoNAG	TTAAATATTTATCTAAAAAAGGG	1	0	0	0	0	0
chrVII_1023958_NoNAG	AAAAAAGGGATATTTGCTAGTGG	1	0	0	0	0	0
chrVII_1023979	GGCTTCGTTAACGAATTTAATGG	1	0	0	0	0	0
chrVII_102397_NoNAG	AGAAAAATACAGAACTCATAAGG	1	0	0	0	0	0
chrVII_1023996_NoNAG	TAATGGAGATGTAGAACTGTTGG	1	0	0	0	0	0
chrVII_1024075_NoNAG	ATAATGAAATTGCAAGACATAGG	1	0	0	0	0	0
chrVII_1024111_NoNAG	GTCAGAATAACCATATTATCAGG	1	0	0	0	0	0
chrVII_1024121r_NoNAG	ATGTACATCGCCTGATAATATGG	1	0	0	0	0	0
chrVII_1024125_NoNAG	ATTATCAGGCGATGTACATTTGG	1	0	0	0	0	0
chrVII_1024136_NoNAG	ATGTACATTTGGCATCTGTTGGG	1	0	0	0	0	0
chrVII_1024145_NoNAG	TGGCATCTGTTGGGAGATTTAGG	1	0	0	0	0	0
chrVII_1024146_NoNAG	GGCATCTGTTGGGAGATTTAGGG	1	0	0	0	0	0
chrVII_1024182_NoNAG	ACACCATCTCATCATGTCTGAGG	1	0	0	0	0	0
chrVII_1024185r_NoNAG	TCTCCTCAGACATGATGAGATGG	1	0	0	0	0	0
chrVII_1024223r_NoNAG	CGTTGGTTCTTCAATAATTCTGG	1	0	0	0	0	0
chrVII_1024235_NoNAG	AAGAACCAACGAAAGACGTAAGG	1	0	0	0	0	0
chrVII_1024283r_NoNAG	TGGCGGTGGGGTATTTACTATGG	1	0	0	0	0	0
chrVII_1024293_NoNAG	TACCCCACCGCCAGATGCAATGG	1	0	0	0	0	0
chrVII_1024295r_NoNAG	GGCCATTGCATCTGGCGGTGGGG	1	0	0	0	0	0
chrVII_1024296r_NoNAG	TGGCCATTGCATCTGGCGGTGGG	1	0	0	0	0	0
chrVII_1024297r_NoNAG	GTGGCCATTGCATCTGGCGGTGG	1	0	0	0	0	0
chrVII_1024300r_NoNAG	AGCGTGGCCATTGCATCTGGCGG	1	0	0	0	0	0
chrVII_1024303r_NoNAG	AATAGCGTGGCCATTGCATCTGG	1	0	0	0	0	0
chrVII_1024338_NoNAG	TCGCTTGCATCATTTCGATTTGG	1	0	0	0	0	0
chrVII_1024344	GCATCATTTCGATTTGGAAACGG	1	0	0	0	0	0
chrVII_1024374	TGCCGTACCAATTTTTGCCAAGG	1	0	0	0	0	0
chrVII_1024380_NoNAG	ACCAATTTTTGCCAAGGAAGTGG	1	0	0	0	0	0
chrVII_1024381r	TCCACTTCCTTGGCAAAAATTGG	1	0	0	0	0	0
chrVII_1024391r_NoNAG	ATGTACTCCATCCACTTCCTTGG	1	0	0	0	0	0
chrVII_1024430	GTTTCATGAACAAGAGAAACTGG	1	0	0	0	0	0
chrVII_102444r_NoNAG	AGCATCTTTGATTATCTGAGGGG	1	0	0	0	0	0
chrVII_102445r_NoNAG	TAGCATCTTTGATTATCTGAGGG	1	0	0	0	0	0
chrVII_1024465r	TTATTCAACAGGTTTTCTATAGG	1	0	0	0	0	0
chrVII_102446r_NoNAG	TTAGCATCTTTGATTATCTGAGG	1	0	0	0	0	0
chrVII_1024476r_NoNAG	TCAATTGGGGATTATTCAACAGG	1	0	0	0	0	0
chrVII_1024489_NoNAG	CCCCAATTGAGTAAAGAATTAGG	1	0	0	0	0	0
chrVII_1024489r	CCTAATTCTTTACTCAATTGGGG	1	0	0	0	0	0
chrVII_1024491r	CGCCTAATTCTTTACTCAATTGG	1	0	0	0	0	0
chrVII_1024497_NoNAG	GAGTAAAGAATTAGGCGTAAAGG	1	0	0	0	0	0
chrVII_1024501_NoNAG	AAAGAATTAGGCGTAAAGGTTGG	1	0	0	0	0	0
chrVII_1024519_NoNAG	GTTGGTGATATAGTCATTCCTGG	1	0	0	0	0	0
chrVII_1024554_NoNAG	ACAGCAAAAGCTACAGAAATTGG	1	0	0	0	0	0
chrVII_1024587r	TTACTGGATAAGAGTTAATTTGG	1	0	0	0	0	0
chrVII_1024594_NoNAG	AACTCTTATCCAGTAACTTCTGG	1	0	0	0	0	0
chrVII_1024597_NoNAG	TCTTATCCAGTAACTTCTGGTGG	1	0	0	0	0	0
chrVII_1024603r_NoNAG	AACAAGCCACCAGAAGTTACTGG	1	0	0	0	0	0
chrVII_1024628r_NoNAG	ATCTCTTTCAACATGAATGGTGG	1	0	0	0	0	0
chrVII_1024631r_NoNAG	TGCATCTCTTTCAACATGAATGG	1	0	0	0	0	0
chrVII_102464	GCTAACAAACAAAATAATAACGG	1	0	0	0	0	0
chrVII_1024690r_NoNAG	GTAACTGTTAACTCTGGAATGGG	1	0	0	0	0	0
chrVII_1024691r_NoNAG	GGTAACTGTTAACTCTGGAATGG	1	0	0	0	0	0
chrVII_1024696r_NoNAG	TCGCAGGTAACTGTTAACTCTGG	1	0	0	0	0	0
chrVII_1024700_NoNAG	AGTTAACAGTTACCTGCGAACGG	1	0	0	0	0	0
chrVII_1024712r_NoNAG	CTTGTGAGACAACCGTTCGCAGG	1	0	0	0	0	0
chrVII_1024713_NoNAG	CTGCGAACGGTTGTCTCACAAGG	1	0	0	0	0	0
chrVII_1024714_NoNAG	TGCGAACGGTTGTCTCACAAGGG	1	0	0	0	0	0
chrVII_1024804	ACTTTTCTATTCATTACTAACGG	1	0	0	0	0	0
chrVII_1024829_NoNAG	TGTCAAGTGCGATGCTGTACCGG	1	0	0	0	0	0
chrVII_1024848r_NoNAG	TCAGTATATACATTTACTTCCGG	1	0	0	0	0	0
chrVII_1024882_NoNAG	AAAAAAAGCTCAGTCGCGCGTGG	1	0	0	0	0	0
chrVII_1024895_NoNAG	TCGCGCGTGGCCTTTCTCTATGG	1	0	0	0	0	0
chrVII_1024905r_NoNAG	TGAGAAATCTCCATAGAGAAAGG	1	0	0	0	0	0
chrVII_1024940r	CTAAATTAATAGAGATATACAGG	1	0	0	0	0	0
chrVII_1025057r_NoNAG	TTGTATGCTTGGAGGGTTTAGGG	1	0	0	0	0	0
chrVII_1025058r_NoNAG	CTTGTATGCTTGGAGGGTTTAGG	1	0	0	0	0	0
chrVII_1025064r_NoNAG	TAACTTCTTGTATGCTTGGAGGG	1	0	0	0	0	0
chrVII_1025065r	GTAACTTCTTGTATGCTTGGAGG	1	0	0	0	0	0
chrVII_1025068r_NoNAG	ACGGTAACTTCTTGTATGCTTGG	1	0	0	0	0	0
chrVII_1025099r	TTCAAGAGGCATTCAAAAAACGG	1	0	0	0	0	0
chrVII_1025113r_NoNAG	CATATGTGCATGGTTTCAAGAGG	1	0	0	0	0	0
chrVII_1025123r_NoNAG	GGAAGCTTCTCATATGTGCATGG	1	0	0	0	0	0
chrVII_1025133_NoNAG	ATGAGAAGCTTCCATAACAACGG	1	0	0	0	0	0
chrVII_1025144r_NoNAG	ATTAGGTGTAGCCGTTGTTATGG	1	0	0	0	0	0
chrVII_1025146_NoNAG	ATAACAACGGCTACACCTAATGG	1	0	0	0	0	0
chrVII_1025161r_NoNAG	AGTGATATTCTAAAACCATTAGG	1	0	0	0	0	0
chrVII_1025165_NoNAG	ATGGTTTTAGAATATCACTTAGG	1	0	0	0	0	0
chrVII_1025166_NoNAG	TGGTTTTAGAATATCACTTAGGG	1	0	0	0	0	0
chrVII_1025189r	ACTTACAAAGCAAATTGCAATGG	1	0	0	0	0	0
chrVII_1025229r_NoNAG	TGGCAGAAATGTATGCGAGAAGG	1	0	0	0	0	0
chrVII_1025235_NoNAG	CGCATACATTTCTGCCAATCTGG	1	0	0	0	0	0
chrVII_1025249r_NoNAG	GTTAAGTAAGTTGGCCAGATTGG	1	0	0	0	0	0
chrVII_1025258r_NoNAG	AGTCATCGGGTTAAGTAAGTTGG	1	0	0	0	0	0
chrVII_1025272r_NoNAG	ATACCAAATAAAAAAGTCATCGG	1	0	0	0	0	0
chrVII_1025298r_NoNAG	TTTTCGGCAAGGTTCATATCGGG	1	0	0	0	0	0
chrVII_1025299r_NoNAG	TTTTTCGGCAAGGTTCATATCGG	1	0	0	0	0	0
chrVII_1025302_NoNAG	ATATGAACCTTGCCGAAAAATGG	1	0	0	0	0	0
chrVII_1025309r_NoNAG	TTTGGTGCCATTTTTCGGCAAGG	1	0	0	0	0	0
chrVII_1025314r_NoNAG	CATCATTTGGTGCCATTTTTCGG	1	0	0	0	0	0
chrVII_102534_NoNAG	ATCCACGTCTTAAAATCCTGTGG	1	0	0	0	0	0
chrVII_102535_NoNAG	TCCACGTCTTAAAATCCTGTGGG	1	0	0	0	0	0
chrVII_102536r_NoNAG	ACCCACAGGATTTTAAGACGTGG	1	0	0	0	0	0
chrVII_1025417_NoNAG	CATCGTCCATAATGTTCGTTTGG	1	0	0	0	0	0
chrVII_1025423r	AGGTTACCAAACGAACATTATGG	1	0	0	0	0	0
chrVII_1025443r	GCCATGCTTTATTTCACTAAAGG	1	0	0	0	0	0
chrVII_1025461_NoNAG	ATGGCTTTAGCGTATCTTTGTGG	1	0	0	0	0	0
chrVII_1025505_NoNAG	GTTGACATCTTCACCCAGTTCGG	1	0	0	0	0	0
chrVII_102550r_NoNAG	GCGATGAACGTTCAACCCACAGG	1	0	0	0	0	0
chrVII_1025518r_NoNAG	AAGACAATTTTGACCGAACTGGG	1	0	0	0	0	0
chrVII_1025519r_NoNAG	CAAGACAATTTTGACCGAACTGG	1	0	0	0	0	0
chrVII_1025548r_NoNAG	GAACGAATTCAACGCATTTCAGG	1	0	0	0	0	0
chrVII_1025579r	ACGTGCAGAGGAAACTGAAGAGG	1	0	0	0	0	0
chrVII_1025591r_NoNAG	GGGTACAAGACAACGTGCAGAGG	1	0	0	0	0	0
chrVII_1025599_NoNAG	CGTTGTCTTGTACCCACACTTGG	1	0	0	0	0	0
chrVII_1025611r	GGGTTTTCTTGGCCAAGTGTGGG	1	0	0	0	0	0
chrVII_1025612r_NoNAG	TGGGTTTTCTTGGCCAAGTGTGG	1	0	0	0	0	0
chrVII_1025622r_NoNAG	TCGAGAGAGATGGGTTTTCTTGG	1	0	0	0	0	0
chrVII_1025626_NoNAG	GAAAACCCATCTCTCTCGACAGG	1	0	0	0	0	0
chrVII_1025629_NoNAG	AACCCATCTCTCTCGACAGGAGG	1	0	0	0	0	0
chrVII_1025630_NoNAG	ACCCATCTCTCTCGACAGGAGGG	1	0	0	0	0	0
chrVII_1025631r_NoNAG	ACCCTCCTGTCGAGAGAGATGGG	1	0	0	0	0	0
chrVII_1025632r_NoNAG	AACCCTCCTGTCGAGAGAGATGG	1	0	0	0	0	0
chrVII_1025644_NoNAG	ACAGGAGGGTTTAAAGTGTATGG	1	0	0	0	0	0
chrVII_1025649_NoNAG	AGGGTTTAAAGTGTATGGAGAGG	1	0	0	0	0	0
chrVII_1025653_NoNAG	TTTAAAGTGTATGGAGAGGTAGG	1	0	0	0	0	0
chrVII_1025668_NoNAG	GAGGTAGGTCTAATGTTTAACGG	1	0	0	0	0	0
chrVII_1025669_NoNAG	AGGTAGGTCTAATGTTTAACGGG	1	0	0	0	0	0
chrVII_1025670_NoNAG	GGTAGGTCTAATGTTTAACGGGG	1	0	0	0	0	0
chrVII_1025702_NoNAG	TTTCTATCTCTTGCACTAATTGG	1	0	0	0	0	0
chrVII_1025718_NoNAG	TAATTGGATGTTATGCATTTTGG	1	0	0	0	0	0
chrVII_1025736_NoNAG	TTTGGGATGATTGAAAGTATTGG	1	0	0	0	0	0
chrVII_102575_NoNAG	TGTTCATCAGCATCAAAGGTTGG	1	0	0	0	0	0
chrVII_1025779	CGCACGCACAATCACGATTGAGG	1	0	0	0	0	0
chrVII_1025783_NoNAG	CGCACAATCACGATTGAGGATGG	1	0	0	0	0	0
chrVII_10257r	GCGGCCAATTAGAAAATATATGG	1	0	0	0	0	0
chrVII_1025827_NoNAG	CGGATGCTATATCGATCAGACGG	1	0	0	0	0	0
chrVII_1025831_NoNAG	TGCTATATCGATCAGACGGTTGG	1	0	0	0	0	0
chrVII_1025856r	ACTTCTTTCATTTATTTTTACGG	1	0	0	0	0	0
chrVII_1025878_NoNAG	TTAAAGAAGGGCAAATCAGTCGG	1	0	0	0	0	0
chrVII_1025919_NoNAG	AATAGACATGTTTGAAAATTAGG	1	0	0	0	0	0
chrVII_1025956_NoNAG	CTTTTCATCCTACAGTTGTTCGG	1	0	0	0	0	0
chrVII_1025964r_NoNAG	AAAAAAGACCGAACAACTGTAGG	1	0	0	0	0	0
chrVII_102598r_NoNAG	TCTAATGAAGAGCACAAAGATGG	1	0	0	0	0	0
chrVII_1026007_NoNAG	CTTTTCTACTAAGGCCGTACCGG	1	0	0	0	0	0
chrVII_1026008_NoNAG	TTTTCTACTAAGGCCGTACCGGG	1	0	0	0	0	0
chrVII_1026021r_NoNAG	AGGATTTGGATGACCCGGTACGG	1	0	0	0	0	0
chrVII_1026026r	AATTTAGGATTTGGATGACCCGG	1	0	0	0	0	0
chrVII_1026035r_NoNAG	GCGCATGAAAATTTAGGATTTGG	1	0	0	0	0	0
chrVII_102603_NoNAG	TTTGTGCTCTTCATTAGATCCGG	1	0	0	0	0	0
chrVII_1026041r_NoNAG	CTATTAGCGCATGAAAATTTAGG	1	0	0	0	0	0
chrVII_1026049_NoNAG	TTCATGCGCTAATAGCGTTGAGG	1	0	0	0	0	0
chrVII_1026053_NoNAG	TGCGCTAATAGCGTTGAGGCTGG	1	0	0	0	0	0
chrVII_1026054_NoNAG	GCGCTAATAGCGTTGAGGCTGGG	1	0	0	0	0	0
chrVII_1026085_NoNAG	CTGCCTACACCATGACAAAGAGG	1	0	0	0	0	0
chrVII_1026088r_NoNAG	TGTCCTCTTTGTCATGGTGTAGG	1	0	0	0	0	0
chrVII_1026094r_NoNAG	GATATATGTCCTCTTTGTCATGG	1	0	0	0	0	0
chrVII_1026107_NoNAG	GACATATATCTTCGTCCAACAGG	1	0	0	0	0	0
chrVII_1026114_NoNAG	ATCTTCGTCCAACAGGAATCTGG	1	0	0	0	0	0
chrVII_1026122r_NoNAG	CGGACGCACCAGATTCCTGTTGG	1	0	0	0	0	0
chrVII_1026123_NoNAG	CAACAGGAATCTGGTGCGTCCGG	1	0	0	0	0	0
chrVII_1026142r_NoNAG	TGTGGTGAATGCAGAGGGTCCGG	1	0	0	0	0	0
chrVII_1026147r	TGCTATGTGGTGAATGCAGAGGG	1	0	0	0	0	0
chrVII_1026148r_NoNAG	GTGCTATGTGGTGAATGCAGAGG	1	0	0	0	0	0
chrVII_1026158_NoNAG	CACCACATAGCACGCCACCCAGG	1	0	0	0	0	0
chrVII_1026160r_NoNAG	CGCCTGGGTGGCGTGCTATGTGG	1	0	0	0	0	0
chrVII_1026163_NoNAG	CATAGCACGCCACCCAGGCGAGG	1	0	0	0	0	0
chrVII_1026172_NoNAG	CCACCCAGGCGAGGATCCCCTGG	1	0	0	0	0	0
chrVII_1026172r_NoNAG	CCAGGGGATCCTCGCCTGGGTGG	1	0	0	0	0	0
chrVII_1026175r_NoNAG	CAACCAGGGGATCCTCGCCTGGG	1	0	0	0	0	0
chrVII_1026176r_NoNAG	TCAACCAGGGGATCCTCGCCTGG	1	0	0	0	0	0
chrVII_1026186_NoNAG	ATCCCCTGGTTGAACGTACAAGG	1	0	0	0	0	0
chrVII_1026187_NoNAG	TCCCCTGGTTGAACGTACAAGGG	1	0	0	0	0	0
chrVII_1026188r	GCCCTTGTACGTTCAACCAGGGG	1	0	0	0	0	0
chrVII_1026189r_NoNAG	GGCCCTTGTACGTTCAACCAGGG	1	0	0	0	0	0
chrVII_1026190r_NoNAG	AGGCCCTTGTACGTTCAACCAGG	1	0	0	0	0	0
chrVII_1026210_NoNAG	CCTATTACCCTGCCATGCGTTGG	1	0	0	0	0	0
chrVII_1026210r_NoNAG	CCAACGCATGGCAGGGTAATAGG	1	0	0	0	0	0
chrVII_1026217r_NoNAG	GTGTACACCAACGCATGGCAGGG	1	0	0	0	0	0
chrVII_1026218r_NoNAG	CGTGTACACCAACGCATGGCAGG	1	0	0	0	0	0
chrVII_1026219_NoNAG	CTGCCATGCGTTGGTGTACACGG	1	0	0	0	0	0
chrVII_1026220_NoNAG	TGCCATGCGTTGGTGTACACGGG	1	0	0	0	0	0
chrVII_1026222r_NoNAG	TGCCCGTGTACACCAACGCATGG	1	0	0	0	0	0
chrVII_102622r_NoNAG	GAAGAACTCGCTAAAAAGTCCGG	1	0	0	0	0	0
chrVII_1026247_NoNAG	GTATAGTTTGTGTAATATGTCGG	1	0	0	0	0	0
chrVII_102624_NoNAG	GGACTTTTTAGCGAGTTCTTCGG	1	0	0	0	0	0
chrVII_1026271_NoNAG	GCAGAAACAACGTTATTTTGAGG	1	0	0	0	0	0
chrVII_1026300r_NoNAG	CTTGCAAGTCGTGTTGGAGGAGG	1	0	0	0	0	0
chrVII_1026303r_NoNAG	GATCTTGCAAGTCGTGTTGGAGG	1	0	0	0	0	0
chrVII_1026306r_NoNAG	GACGATCTTGCAAGTCGTGTTGG	1	0	0	0	0	0
chrVII_1026328r_NoNAG	ACGGGTTACAAGTTGAAGAATGG	1	0	0	0	0	0
chrVII_1026342_NoNAG	GTAACCCGTATTTCCACACTTGG	1	0	0	0	0	0
chrVII_1026346r	TGTTCCAAGTGTGGAAATACGGG	1	0	0	0	0	0
chrVII_1026347r_NoNAG	CTGTTCCAAGTGTGGAAATACGG	1	0	0	0	0	0
chrVII_1026355r_NoNAG	AGGTTTTACTGTTCCAAGTGTGG	1	0	0	0	0	0
chrVII_1026357_NoNAG	ACACTTGGAACAGTAAAACCTGG	1	0	0	0	0	0
chrVII_1026358_NoNAG	CACTTGGAACAGTAAAACCTGGG	1	0	0	0	0	0
chrVII_1026361_NoNAG	TTGGAACAGTAAAACCTGGGAGG	1	0	0	0	0	0
chrVII_1026362_NoNAG	TGGAACAGTAAAACCTGGGAGGG	1	0	0	0	0	0
chrVII_1026372_NoNAG	AAACCTGGGAGGGTATGTCCAGG	1	0	0	0	0	0
chrVII_1026373_NoNAG	AACCTGGGAGGGTATGTCCAGGG	1	0	0	0	0	0
chrVII_1026375r	TGCCCTGGACATACCCTCCCAGG	1	0	0	0	0	0
chrVII_1026382_NoNAG	GGGTATGTCCAGGGCAAGCTAGG	1	0	0	0	0	0
chrVII_1026390r_NoNAG	AACAGAATCCTAGCTTGCCCTGG	1	0	0	0	0	0
chrVII_1026394_NoNAG	GGCAAGCTAGGATTCTGTTGTGG	1	0	0	0	0	0
chrVII_1026400_NoNAG	CTAGGATTCTGTTGTGGCCTCGG	1	0	0	0	0	0
chrVII_1026403_NoNAG	GGATTCTGTTGTGGCCTCGGTGG	1	0	0	0	0	0
chrVII_1026406_NoNAG	TTCTGTTGTGGCCTCGGTGGAGG	1	0	0	0	0	0
chrVII_1026412_NoNAG	TGTGGCCTCGGTGGAGGCCGTGG	1	0	0	0	0	0
chrVII_1026416_NoNAG	GCCTCGGTGGAGGCCGTGGTTGG	1	0	0	0	0	0
chrVII_1026417_NoNAG	CCTCGGTGGAGGCCGTGGTTGGG	1	0	0	0	0	0
chrVII_1026427_NoNAG	GGCCGTGGTTGGGAACTTGTAGG	1	0	0	0	0	0
chrVII_1026429r_NoNAG	CGCCTACAAGTTCCCAACCACGG	1	0	0	0	0	0
chrVII_1026458_NoNAG	AGTGTGAGTGAGCATATGTTTGG	1	0	0	0	0	0
chrVII_1026465_NoNAG	GTGAGCATATGTTTGGGATGAGG	1	0	0	0	0	0
chrVII_1026475_NoNAG	GTTTGGGATGAGGACGTTGCTGG	1	0	0	0	0	0
chrVII_1026486_NoNAG	GGACGTTGCTGGCATTGTCGAGG	1	0	0	0	0	0
chrVII_1026487_NoNAG	GACGTTGCTGGCATTGTCGAGGG	1	0	0	0	0	0
chrVII_1026494_NoNAG	CTGGCATTGTCGAGGGCCTTTGG	1	0	0	0	0	0
chrVII_1026497_NoNAG	GCATTGTCGAGGGCCTTTGGTGG	1	0	0	0	0	0
chrVII_1026498_NoNAG	CATTGTCGAGGGCCTTTGGTGGG	1	0	0	0	0	0
chrVII_1026499_NoNAG	ATTGTCGAGGGCCTTTGGTGGGG	1	0	0	0	0	0
chrVII_1026509_NoNAG	GCCTTTGGTGGGGTCTTGATTGG	1	0	0	0	0	0
chrVII_1026510r_NoNAG	ACCAATCAAGACCCCACCAAAGG	1	0	0	0	0	0
chrVII_1026534r_NoNAG	CAGCAGCTAACTTGGCGCAAGGG	1	0	0	0	0	0
chrVII_1026535_NoNAG	CCTTGCGCCAAGTTAGCTGCTGG	1	0	0	0	0	0
chrVII_1026535r_NoNAG	CCAGCAGCTAACTTGGCGCAAGG	1	0	0	0	0	0
chrVII_1026541_NoNAG	GCCAAGTTAGCTGCTGGTCTTGG	1	0	0	0	0	0
chrVII_1026542r_NoNAG	ACCAAGACCAGCAGCTAACTTGG	1	0	0	0	0	0
chrVII_1026544	AAGTTAGCTGCTGGTCTTGGTGG	1	0	0	0	0	0
chrVII_1026599r_NoNAG	GAGCTACGAGGACGTAATCAAGG	1	0	0	0	0	0
chrVII_1026601_NoNAG	TTGATTACGTCCTCGTAGCTCGG	1	0	0	0	0	0
chrVII_1026611r_NoNAG	TGATGAACTGCCGAGCTACGAGG	1	0	0	0	0	0
chrVII_1026641_NoNAG	TGTCTTTAGACATAACAGTATGG	1	0	0	0	0	0
chrVII_1026659_NoNAG	TATGGTTTATACTCGTTTTATGG	1	0	0	0	0	0
chrVII_1026660_NoNAG	ATGGTTTATACTCGTTTTATGGG	1	0	0	0	0	0
chrVII_1026714_NoNAG	AAGCCTCTTTATTCCCTTGATGG	1	0	0	0	0	0
chrVII_1026717r	CTTCCATCAAGGGAATAAAGAGG	1	0	0	0	0	0
chrVII_1026727r_NoNAG	AATAGTGACACTTCCATCAAGGG	1	0	0	0	0	0
chrVII_1026735_NoNAG	GGAAGTGTCACTATTAAAGATGG	1	0	0	0	0	0
chrVII_1026738_NoNAG	AGTGTCACTATTAAAGATGGAGG	1	0	0	0	0	0
chrVII_1026741_NoNAG	GTCACTATTAAAGATGGAGGCGG	1	0	0	0	0	0
chrVII_1026744	ACTATTAAAGATGGAGGCGGAGG	1	0	0	0	0	0
chrVII_1026772r	TACAAACATATCATTTTCTACGG	1	0	0	0	0	0
chrVII_1026801_NoNAG	GCTCTCTTCCCTCTATTAAAAGG	1	0	0	0	0	0
chrVII_1026802_NoNAG	CTCTCTTCCCTCTATTAAAAGGG	1	0	0	0	0	0
chrVII_1026803_NoNAG	TCTCTTCCCTCTATTAAAAGGGG	1	0	0	0	0	0
chrVII_1026804_NoNAG	CTCTTCCCTCTATTAAAAGGGGG	1	0	0	0	0	0
chrVII_1026809r_NoNAG	TCTTTCCCCCTTTTAATAGAGGG	1	0	0	0	0	0
chrVII_1026810r_NoNAG	CTCTTTCCCCCTTTTAATAGAGG	1	0	0	0	0	0
chrVII_1026844_NoNAG	GAAAAAAGCGATTAAGCCATAGG	1	0	0	0	0	0
chrVII_1026845_NoNAG	AAAAAAGCGATTAAGCCATAGGG	1	0	0	0	0	0
chrVII_1026860	CCATAGGGAAAACACTCTTGTGG	1	0	0	0	0	0
chrVII_1026860r_NoNAG	CCACAAGAGTGTTTTCCCTATGG	1	0	0	0	0	0
chrVII_1026863_NoNAG	TAGGGAAAACACTCTTGTGGTGG	1	0	0	0	0	0
chrVII_1026879_NoNAG	GTGGTGGCAAAGCATCAGATAGG	1	0	0	0	0	0
chrVII_1026883_NoNAG	TGGCAAAGCATCAGATAGGCAGG	1	0	0	0	0	0
chrVII_1026890_NoNAG	GCATCAGATAGGCAGGCAGGAGG	1	0	0	0	0	0
chrVII_1026930_NoNAG	CAAACCAAGCATACTTTCACTGG	1	0	0	0	0	0
chrVII_1026934r_NoNAG	CAATCCAGTGAAAGTATGCTTGG	1	0	0	0	0	0
chrVII_1026974	GAGTTTGAGATGTTTTAAAGAGG	1	0	0	0	0	0
chrVII_1026982_NoNAG	GATGTTTTAAAGAGGAACTGTGG	1	0	0	0	0	0
chrVII_1026989_NoNAG	TAAAGAGGAACTGTGGTGATCGG	1	0	0	0	0	0
chrVII_1027047_NoNAG	GTTTGCAGCTGAACTTGTTGAGG	1	0	0	0	0	0
chrVII_1027062_NoNAG	TGTTGAGGCATTAGCCGCTGAGG	1	0	0	0	0	0
chrVII_1027076r	GGCAGAAAAAAATTCCTCAGCGG	1	0	0	0	0	0
chrVII_1027097r_NoNAG	GATAATAAACAAGTTTATAGAGG	1	0	0	0	0	0
chrVII_1027129	GTACCGTCTGTTATTTTGTACGG	1	0	0	0	0	0
chrVII_1027132r_NoNAG	TGGCCGTACAAAATAACAGACGG	1	0	0	0	0	0
chrVII_102713r_NoNAG	AATATCATGGATGAATTCTTTGG	1	0	0	0	0	0
chrVII_1027147_NoNAG	TACGGCCATGTGTGCGAAAAAGG	1	0	0	0	0	0
chrVII_1027152r_NoNAG	TTTGTCCTTTTTCGCACACATGG	1	0	0	0	0	0
chrVII_1027176_NoNAG	TGGTAGCGAAAGAGCAATATTGG	1	0	0	0	0	0
chrVII_1027177_NoNAG	GGTAGCGAAAGAGCAATATTGGG	1	0	0	0	0	0
chrVII_1027186_NoNAG	AGAGCAATATTGGGACGAAAAGG	1	0	0	0	0	0
chrVII_1027197_NoNAG	GGGACGAAAAGGAGCAGAAAAGG	1	0	0	0	0	0
chrVII_1027208_NoNAG	GAGCAGAAAAGGAACTGCGTAGG	1	0	0	0	0	0
chrVII_1027209_NoNAG	AGCAGAAAAGGAACTGCGTAGGG	1	0	0	0	0	0
chrVII_1027236_NoNAG	AAATAAAGCAAAACGTCTGAAGG	1	0	0	0	0	0
chrVII_102726r_NoNAG	AATTTGTTTTAGAAATATCATGG	1	0	0	0	0	0
chrVII_1027280r_NoNAG	TGACTGTCGAAAACAACAATGGG	1	0	0	0	0	0
chrVII_1027281r	ATGACTGTCGAAAACAACAATGG	1	0	0	0	0	0
chrVII_1027316r_NoNAG	GAGAAGAGAGAAATAGACCGTGG	1	0	0	0	0	0
chrVII_1027365_NoNAG	AGAACATGGCACGAAATTTAAGG	1	0	0	0	0	0
chrVII_1027376_NoNAG	CGAAATTTAAGGAATAGACGCGG	1	0	0	0	0	0
chrVII_1027408_NoNAG	TGAAGATGCAAGCAACGCAAAGG	1	0	0	0	0	0
chrVII_1027412_NoNAG	GATGCAAGCAACGCAAAGGTTGG	1	0	0	0	0	0
chrVII_1027413_NoNAG	ATGCAAGCAACGCAAAGGTTGGG	1	0	0	0	0	0
chrVII_1027442_NoNAG	ACACAGATTAAAGACGAAAATGG	1	0	0	0	0	0
chrVII_1027471r_NoNAG	TCAAAGAGCGAGTTGTTGTATGG	1	0	0	0	0	0
chrVII_1027534_NoNAG	TTTGGAAGATGACCAGGTCATGG	1	0	0	0	0	0
chrVII_1027546r	TCTCATCTTTGTCCATGACCTGG	1	0	0	0	0	0
chrVII_1027595_NoNAG	CATCATAACAACAACCAGAAAGG	1	0	0	0	0	0
chrVII_1027652r_NoNAG	TTCGTTCTGGCGTTTTCGTGCGG	1	0	0	0	0	0
chrVII_1027674_NoNAG	ACGAAGAGCTTACTAATGAAAGG	1	0	0	0	0	0
chrVII_10276r_NoNAG	TAAAGATCGCTATAGCTGAGCGG	1	0	0	0	0	0
chrVII_1027732	AGATGACGAAAGTTTTCATGAGG	1	0	0	0	0	0
chrVII_1027792	CGAATTTGAAGATGAGTATTTGG	1	0	0	0	0	0
chrVII_1027821_NoNAG	ACTCGAAGGATAACAACCGTCGG	1	0	0	0	0	0
chrVII_1027831_NoNAG	TAACAACCGTCGGCGCAGAGCGG	1	0	0	0	0	0
chrVII_1027837r_NoNAG	TATCGGCCGCTCTGCGCCGACGG	1	0	0	0	0	0
chrVII_1027839_NoNAG	GTCGGCGCAGAGCGGCCGATAGG	1	0	0	0	0	0
chrVII_1027854r_NoNAG	TGGTACTACAAATTTCCTATCGG	1	0	0	0	0	0
chrVII_102786_NoNAG	AACAAAGCCTTCTCTGTTACCGG	1	0	0	0	0	0
chrVII_1027874r_NoNAG	TCTTCATCGTCATCAGGGTCTGG	1	0	0	0	0	0
chrVII_1027885_NoNAG	TGACGATGAAGAATACGATGAGG	1	0	0	0	0	0
chrVII_102793r_NoNAG	GTTGAAACCGGTAACAGAGAAGG	1	0	0	0	0	0
chrVII_1027996r_NoNAG	TTACCGGTGGTGGAGTTTCTGGG	1	0	0	0	0	0
chrVII_1027997r_NoNAG	CTTACCGGTGGTGGAGTTTCTGG	1	0	0	0	0	0
chrVII_1028006r	AAAGCTCTTCTTACCGGTGGTGG	1	0	0	0	0	0
chrVII_1028009r_NoNAG	CTTAAAGCTCTTCTTACCGGTGG	1	0	0	0	0	0
chrVII_1028012r_NoNAG	CTTCTTAAAGCTCTTCTTACCGG	1	0	0	0	0	0
chrVII_1028016_NoNAG	TAAGAAGAGCTTTAAGAAGTAGG	1	0	0	0	0	0
chrVII_102805r_NoNAG	CTCACATATTTCGTTGAAACCGG	1	0	0	0	0	0
chrVII_1028116_NoNAG	TGATGAAATTAGAGAGTTACAGG	1	0	0	0	0	0
chrVII_1028133_NoNAG	TACAGGAAGATAGTCCTATCAGG	1	0	0	0	0	0
chrVII_1028134_NoNAG	ACAGGAAGATAGTCCTATCAGGG	1	0	0	0	0	0
chrVII_1028167_NoNAG	TCTTCGCGAAAGAACTAAGCCGG	1	0	0	0	0	0
chrVII_1028186r_NoNAG	GGTGGTAATTTGTAATTTACCGG	1	0	0	0	0	0
chrVII_1028204r_NoNAG	TTGCTAGCAGTTAGTGGTGGTGG	1	0	0	0	0	0
chrVII_1028207r_NoNAG	GCGTTGCTAGCAGTTAGTGGTGG	1	0	0	0	0	0
chrVII_1028210r_NoNAG	TCTGCGTTGCTAGCAGTTAGTGG	1	0	0	0	0	0
chrVII_1028268_NoNAG	TTCATAACCCATCACCTGCACGG	1	0	0	0	0	0
chrVII_102826_NoNAG	AGTAGAGCCTCCACTACCTTTGG	1	0	0	0	0	0
chrVII_1028273_NoNAG	AACCCATCACCTGCACGGCGTGG	1	0	0	0	0	0
chrVII_1028275r_NoNAG	GACCACGCCGTGCAGGTGATGGG	1	0	0	0	0	0
chrVII_1028276r_NoNAG	CGACCACGCCGTGCAGGTGATGG	1	0	0	0	0	0
chrVII_1028279_NoNAG	TCACCTGCACGGCGTGGTCGCGG	1	0	0	0	0	0
chrVII_1028282_NoNAG	CCTGCACGGCGTGGTCGCGGTGG	1	0	0	0	0	0
chrVII_1028282r_NoNAG	CCACCGCGACCACGCCGTGCAGG	1	0	0	0	0	0
chrVII_1028286_NoNAG	CACGGCGTGGTCGCGGTGGTTGG	1	0	0	0	0	0
chrVII_1028306_NoNAG	TGGAATGCTAGTCAAAATTCTGG	1	0	0	0	0	0
chrVII_1028319_NoNAG	AAAATTCTGGTCCCACAAGAAGG	1	0	0	0	0	0
chrVII_1028330r	GTGGGAAAAAGCCTTCTTGTGGG	1	0	0	0	0	0
chrVII_1028331r	AGTGGGAAAAAGCCTTCTTGTGG	1	0	0	0	0	0
chrVII_1028333_NoNAG	ACAAGAAGGCTTTTTCCCACTGG	1	0	0	0	0	0
chrVII_1028336_NoNAG	AGAAGGCTTTTTCCCACTGGTGG	1	0	0	0	0	0
chrVII_102833r	TCAGGATCCAAAGGTAGTGGAGG	1	0	0	0	0	0
chrVII_1028345_NoNAG	TTTCCCACTGGTGGACCTTTTGG	1	0	0	0	0	0
chrVII_1028348	CCCACTGGTGGACCTTTTGGTGG	1	0	0	0	0	0
chrVII_1028348r_NoNAG	CCACCAAAAGGTCCACCAGTGGG	1	0	0	0	0	0
chrVII_1028349r_NoNAG	GCCACCAAAAGGTCCACCAGTGG	1	0	0	0	0	0
chrVII_1028360r_NoNAG	GTTACGTCATTGCCACCAAAAGG	1	0	0	0	0	0
chrVII_102836r_NoNAG	CTCTCAGGATCCAAAGGTAGTGG	1	0	0	0	0	0
chrVII_1028372	AATGACGTAACTACAATATTTGG	1	0	0	0	0	0
chrVII_1028416r_NoNAG	CACTGAATGCAGATGGGACTTGG	1	0	0	0	0	0
chrVII_1028422r_NoNAG	TATTATCACTGAATGCAGATGGG	1	0	0	0	0	0
chrVII_102842r_NoNAG	AGCAATCTCTCAGGATCCAAAGG	1	0	0	0	0	0
chrVII_1028443_NoNAG	TAACAACAATAAATTAATACTGG	1	0	0	0	0	0
chrVII_1028478r_NoNAG	AAGAGGTAATATCTCATCATCGG	1	0	0	0	0	0
chrVII_1028495r_NoNAG	GTTTTCGGTGTCACGCCAAGAGG	1	0	0	0	0	0
chrVII_102851r_NoNAG	TGAGACGGCAGCAATCTCTCAGG	1	0	0	0	0	0
chrVII_1028555r_NoNAG	GGATCGAGGTCTGCAATTTCTGG	1	0	0	0	0	0
chrVII_1028561_NoNAG	ATTGCAGACCTCGATCCATTAGG	1	0	0	0	0	0
chrVII_1028569r_NoNAG	TGTCTACGCCTAATGGATCGAGG	1	0	0	0	0	0
chrVII_1028576r_NoNAG	ACATTCATGTCTACGCCTAATGG	1	0	0	0	0	0
chrVII_1028594_NoNAG	AATGTAAATTTTGACGATATAGG	1	0	0	0	0	0
chrVII_1028626_NoNAG	CAACTACATTGACCAATTAAAGG	1	0	0	0	0	0
chrVII_1028632	CATTGACCAATTAAAGGAAATGG	1	0	0	0	0	0
chrVII_1028635	TGACCAATTAAAGGAAATGGTGG	1	0	0	0	0	0
chrVII_1028658r_NoNAG	TTCTGGGTATAATAGTGGTAAGG	1	0	0	0	0	0
chrVII_102866r_NoNAG	ATGGAAGGACGCTATTGAGACGG	1	0	0	0	0	0
chrVII_1028674r_NoNAG	TAAAATTTTGATACAATTCTGGG	1	0	0	0	0	0
chrVII_1028691_NoNAG	ATTTTAATATCACGCCCCCAAGG	1	0	0	0	0	0
chrVII_1028692_NoNAG	TTTTAATATCACGCCCCCAAGGG	1	0	0	0	0	0
chrVII_1028693_NoNAG	TTTAATATCACGCCCCCAAGGGG	1	0	0	0	0	0
chrVII_1028705r	TGGAAAAGAACACCCCTTGGGGG	1	0	0	0	0	0
chrVII_1028706r_NoNAG	ATGGAAAAGAACACCCCTTGGGG	1	0	0	0	0	0
chrVII_1028707r_NoNAG	CATGGAAAAGAACACCCCTTGGG	1	0	0	0	0	0
chrVII_1028708_NoNAG	CCAAGGGGTGTTCTTTTCCATGG	1	0	0	0	0	0
chrVII_1028708r_NoNAG	CCATGGAAAAGAACACCCCTTGG	1	0	0	0	0	0
chrVII_102881r_NoNAG	GAAGGAAGAAAAGCTATGGAAGG	1	0	0	0	0	0
chrVII_1028828_NoNAG	GATATTTTATCCAAGTGGGTTGG	1	0	0	0	0	0
chrVII_1028838r_NoNAG	TTCAGCTTCACCAACCCACTTGG	1	0	0	0	0	0
chrVII_1028942r_NoNAG	TCTTGTTTGGAACTTCTCACAGG	1	0	0	0	0	0
chrVII_1028971r_NoNAG	ATGTGGAAACAATACTAGCATGG	1	0	0	0	0	0
chrVII_1028986_NoNAG	TTCCACATTATTAGCGCTGATGG	1	0	0	0	0	0
chrVII_1028988r_NoNAG	ATCCATCAGCGCTAATAATGTGG	1	0	0	0	0	0
chrVII_1028990_NoNAG	ACATTATTAGCGCTGATGGATGG	1	0	0	0	0	0
chrVII_1029005_NoNAG	ATGGATGGTATGGACAATAGAGG	1	0	0	0	0	0
chrVII_1029023	AGAGGCCAAGTCATTGTCATCGG	1	0	0	0	0	0
chrVII_1029048r_NoNAG	CACTGCATCGGGTCGATTTGTGG	1	0	0	0	0	0
chrVII_1029049_NoNAG	CACAAATCGACCCGATGCAGTGG	1	0	0	0	0	0
chrVII_1029060r_NoNAG	TAATGCGGGATCCACTGCATCGG	1	0	0	0	0	0
chrVII_1029066_NoNAG	CAGTGGATCCCGCATTAAGAAGG	1	0	0	0	0	0
chrVII_1029070_NoNAG	GGATCCCGCATTAAGAAGGCCGG	1	0	0	0	0	0
chrVII_1029071_NoNAG	GATCCCGCATTAAGAAGGCCGGG	1	0	0	0	0	0
chrVII_1029074r_NoNAG	CTTCCCGGCCTTCTTAATGCGGG	1	0	0	0	0	0
chrVII_1029075r_NoNAG	TCTTCCCGGCCTTCTTAATGCGG	1	0	0	0	0	0
chrVII_1029089r_NoNAG	AATTCTCTATCAAATCTTCCCGG	1	0	0	0	0	0
chrVII_1029119r	CGTGCTTTAACATCAGGTAATGG	1	0	0	0	0	0
chrVII_1029125r_NoNAG	TTAAAACGTGCTTTAACATCAGG	1	0	0	0	0	0
chrVII_1029153_NoNAG	TGCAAATTCAGACCAGGAAATGG	1	0	0	0	0	0
chrVII_1029165r_NoNAG	CAACGGTGAACTCCATTTCCTGG	1	0	0	0	0	0
chrVII_1029182r_NoNAG	TCAATGAAGTTGGTTGACAACGG	1	0	0	0	0	0
chrVII_1029190_NoNAG	AACCAACTTCATTGATAAATTGG	1	0	0	0	0	0
chrVII_102920_NoNAG	TTGCCCACTTCTTATTTCTACGG	1	0	0	0	0	0
chrVII_1029215_NoNAG	TTTTTGACCAAAGGATATGGTGG	1	0	0	0	0	0
chrVII_1029222r_NoNAG	ATCAGCACCACCATATCCTTTGG	1	0	0	0	0	0
chrVII_1029228_NoNAG	GATATGGTGGTGCTGATCTGAGG	1	0	0	0	0	0
chrVII_102923r	ATACCGTAGAAATAAGAAGTGGG	1	0	0	0	0	0
chrVII_1029244_NoNAG	TCTGAGGTCCCTATGCACTGAGG	1	0	0	0	0	0
chrVII_102924r	TATACCGTAGAAATAAGAAGTGG	1	0	0	0	0	0
chrVII_1029252r_NoNAG	TAGTGCAGCCTCAGTGCATAGGG	1	0	0	0	0	0
chrVII_1029253r_NoNAG	TTAGTGCAGCCTCAGTGCATAGG	1	0	0	0	0	0
chrVII_1029288_NoNAG	GAAGCTTTCCTCAAATTTATAGG	1	0	0	0	0	0
chrVII_1029296r	TCATTTGACCTATAAATTTGAGG	1	0	0	0	0	0
chrVII_102929_NoNAG	TCTTATTTCTACGGTATAACAGG	1	0	0	0	0	0
chrVII_1029307_NoNAG	TAGGTCAAATGATAAACTCTTGG	1	0	0	0	0	0
chrVII_102930_NoNAG	CTTATTTCTACGGTATAACAGGG	1	0	0	0	0	0
chrVII_1029310_NoNAG	GTCAAATGATAAACTCTTGGTGG	1	0	0	0	0	0
chrVII_1029334r	CTTTGACTTTAATCTTAGAAGGG	1	0	0	0	0	0
chrVII_1029335r	ACTTTGACTTTAATCTTAGAAGG	1	0	0	0	0	0
chrVII_1029392_NoNAG	CCGTCATCTGCGAGATCTACTGG	1	0	0	0	0	0
chrVII_1029392r_NoNAG	CCAGTAGATCTCGCAGATGACGG	1	0	0	0	0	0
chrVII_1029422r_NoNAG	ATTAATTCAGGTAGTGGCTGAGG	1	0	0	0	0	0
chrVII_1029428r_NoNAG	GGTTTGATTAATTCAGGTAGTGG	1	0	0	0	0	0
chrVII_1029434r	AGTAATGGTTTGATTAATTCAGG	1	0	0	0	0	0
chrVII_1029436	TGAATTAATCAAACCATTACTGG	1	0	0	0	0	0
chrVII_1029449r_NoNAG	TTAAGTTGATCTGCCAGTAATGG	1	0	0	0	0	0
chrVII_1029469_NoNAG	TAATAATTTAAAGAACAAGCTGG	1	0	0	0	0	0
chrVII_1029554_NoNAG	ATCGATTATGAAGAATACAGTGG	1	0	0	0	0	0
chrVII_1029581	GAAGAAGAGCATGACAAATATGG	1	0	0	0	0	0
chrVII_1029584	GAAGAGCATGACAAATATGGAGG	1	0	0	0	0	0
chrVII_1029621r_NoNAG	AAACTCATATGATCTAAAACTGG	1	0	0	0	0	0
chrVII_1029634_NoNAG	ATATGAGTTTTTCGAATCGATGG	1	0	0	0	0	0
chrVII_1029637_NoNAG	TGAGTTTTTCGAATCGATGGCGG	1	0	0	0	0	0
chrVII_1029660_NoNAG	AATCACAAATTTGTAAACCTCGG	1	0	0	0	0	0
chrVII_1029674_NoNAG	AAACCTCGGTTATTAATAAATGG	1	0	0	0	0	0
chrVII_1029677r_NoNAG	GGCCCATTTATTAATAACCGAGG	1	0	0	0	0	0
chrVII_1029682_NoNAG	GTTATTAATAAATGGGCCCAAGG	1	0	0	0	0	0
chrVII_1029683	TTATTAATAAATGGGCCCAAGGG	1	0	0	0	0	0
chrVII_1029689	ATAAATGGGCCCAAGGGAAATGG	1	0	0	0	0	0
chrVII_1029698r_NoNAG	TATTGTTGACCATTTCCCTTGGG	1	0	0	0	0	0
chrVII_1029699r_NoNAG	ATATTGTTGACCATTTCCCTTGG	1	0	0	0	0	0
chrVII_1029704_NoNAG	GGAAATGGTCAACAATATGTCGG	1	0	0	0	0	0
chrVII_1029729r_NoNAG	TTCTAAATAATTTAAAATTGCGG	1	0	0	0	0	0
chrVII_1029751_NoNAG	AGAATTCAACGTCCAAAACCTGG	1	0	0	0	0	0
chrVII_1029763r_NoNAG	AAGAGGCAAGGTCCAGGTTTTGG	1	0	0	0	0	0
chrVII_1029766_NoNAG	AAACCTGGACCTTGCCTCTTTGG	1	0	0	0	0	0
chrVII_1029769r_NoNAG	AAACCAAAGAGGCAAGGTCCAGG	1	0	0	0	0	0
chrVII_1029775r_NoNAG	TTTCCGAAACCAAAGAGGCAAGG	1	0	0	0	0	0
chrVII_1029780r_NoNAG	AGAACTTTCCGAAACCAAAGAGG	1	0	0	0	0	0
chrVII_1029783_NoNAG	CTTTGGTTTCGGAAAGTTCTAGG	1	0	0	0	0	0
chrVII_1029817	TGCTGTAGTGCAAAGTTTTATGG	1	0	0	0	0	0
chrVII_1029857r_NoNAG	TTAGGAATAAATACAACTGAGGG	1	0	0	0	0	0
chrVII_1029858r_NoNAG	ATTAGGAATAAATACAACTGAGG	1	0	0	0	0	0
chrVII_1029870_NoNAG	TTATTCCTAATTTAGACATTTGG	1	0	0	0	0	0
chrVII_1029875r_NoNAG	TTGATCCAAATGTCTAAATTAGG	1	0	0	0	0	0
chrVII_102989r_NoNAG	ATTGGGATTGGCATCTCGTTTGG	1	0	0	0	0	0
chrVII_1029911_NoNAG	AACGTTATTTTAGTCTTATCAGG	1	0	0	0	0	0
chrVII_102992_NoNAG	AACGAGATGCCAATCCCAATTGG	1	0	0	0	0	0
chrVII_1029995_NoNAG	GATATATCTGAAGTTAAAAATGG	1	0	0	0	0	0
chrVII_103001r_NoNAG	CAAATTTGACCAATTGGGATTGG	1	0	0	0	0	0
chrVII_1030068_NoNAG	CATCCAAAGAGAATATAACGAGG	1	0	0	0	0	0
chrVII_103006r	TATGACAAATTTGACCAATTGGG	1	0	0	0	0	0
chrVII_1030071r	ATACCTCGTTATATTCTCTTTGG	1	0	0	0	0	0
chrVII_103007r_NoNAG	TTATGACAAATTTGACCAATTGG	1	0	0	0	0	0
chrVII_1030139r	TTGACTCTTCTCTTTTTCATGGG	1	0	0	0	0	0
chrVII_1030163r_NoNAG	ACTTTTTGTAATTCAGGTAACGG	1	0	0	0	0	0
chrVII_1030169r	GAAGTTACTTTTTGTAATTCAGG	1	0	0	0	0	0
chrVII_1030225_NoNAG	TGAGCCACTGTCTGAAAAAGTGG	1	0	0	0	0	0
chrVII_1030229r	AATACCACTTTTTCAGACAGTGG	1	0	0	0	0	0
chrVII_1030236_NoNAG	CTGAAAAAGTGGTATTAAGAAGG	1	0	0	0	0	0
chrVII_1030279r_NoNAG	CATTTTTCAATCTCATATCTTGG	1	0	0	0	0	0
chrVII_1030301_NoNAG	GTGTTAAAAATCAAACTCTCAGG	1	0	0	0	0	0
chrVII_1030309_NoNAG	AATCAAACTCTCAGGCTTGATGG	1	0	0	0	0	0
chrVII_1030367r	AAGAAGGCATCATCAATAGGTGG	1	0	0	0	0	0
chrVII_1030369_NoNAG	ACCTATTGATGATGCCTTCTTGG	1	0	0	0	0	0
chrVII_1030370r_NoNAG	ACCAAGAAGGCATCATCAATAGG	1	0	0	0	0	0
chrVII_1030425r_NoNAG	TATATATGCAGGTTGCCAATTGG	1	0	0	0	0	0
chrVII_1030447_NoNAG	AAAAGATGAGAACATGATTCTGG	1	0	0	0	0	0
chrVII_1030450_NoNAG	AGATGAGAACATGATTCTGGAGG	1	0	0	0	0	0
chrVII_1030460_NoNAG	ATGATTCTGGAGGTTTCAACAGG	1	0	0	0	0	0
chrVII_1030509_NoNAG	ATATTGTCGAAGAGAGACTTTGG	1	0	0	0	0	0
chrVII_1030514_NoNAG	GTCGAAGAGAGACTTTGGAATGG	1	0	0	0	0	0
chrVII_1030550r_NoNAG	ATGTCTTTTAAAAACTGTTTTGG	1	0	0	0	0	0
chrVII_1030566_NoNAG	AAGACATTGAACTGATATACAGG	1	0	0	0	0	0
chrVII_1030567_NoNAG	AGACATTGAACTGATATACAGGG	1	0	0	0	0	0
chrVII_1030583_NoNAG	TACAGGGATGCAAATACCATTGG	1	0	0	0	0	0
chrVII_1030584_NoNAG	ACAGGGATGCAAATACCATTGGG	1	0	0	0	0	0
chrVII_1030599r_NoNAG	GACACGTTCTCTGTCCCCAATGG	1	0	0	0	0	0
chrVII_1030606_NoNAG	GGACAGAGAACGTGTCATTAAGG	1	0	0	0	0	0
chrVII_1030629r_NoNAG	CGCGTTGGCAAACATCTCAGAGG	1	0	0	0	0	0
chrVII_1030636_NoNAG	GATGTTTGCCAACGCGCAAATGG	1	0	0	0	0	0
chrVII_1030637_NoNAG	ATGTTTGCCAACGCGCAAATGGG	1	0	0	0	0	0
chrVII_103064	CTTCTTCAATCATCAGATCGTGG	1	0	0	0	0	0
chrVII_1030644r_NoNAG	TTCGATACCCATTTGCGCGTTGG	1	0	0	0	0	0
chrVII_1030677r_NoNAG	ACACTCTTGAATAAAATCCGGGG	1	0	0	0	0	0
chrVII_1030678r_NoNAG	TACACTCTTGAATAAAATCCGGG	1	0	0	0	0	0
chrVII_1030679r	TTACACTCTTGAATAAAATCCGG	1	0	0	0	0	0
chrVII_103068_NoNAG	TTCAATCATCAGATCGTGGTAGG	1	0	0	0	0	0
chrVII_1030695_NoNAG	AGTGTAAAGCTACTCGCCAAAGG	1	0	0	0	0	0
chrVII_1030696_NoNAG	GTGTAAAGCTACTCGCCAAAGGG	1	0	0	0	0	0
chrVII_1030702_NoNAG	AGCTACTCGCCAAAGGGATTTGG	1	0	0	0	0	0
chrVII_1030711_NoNAG	CCAAAGGGATTTGGAAAGGCAGG	1	0	0	0	0	0
chrVII_103073_NoNAG	TCATCAGATCGTGGTAGGCTTGG	1	0	0	0	0	0
chrVII_1030782r_NoNAG	ATTTTCTTGACTCTGTTCTTTGG	1	0	0	0	0	0
chrVII_1030807_NoNAG	ACTGCAAGAACCTGATTTAAAGG	1	0	0	0	0	0
chrVII_1030816	ACCTGATTTAAAGGATAACAAGG	1	0	0	0	0	0
chrVII_1030817r_NoNAG	GCCTTGTTATCCTTTAAATCAGG	1	0	0	0	0	0
chrVII_1030829_NoNAG	GATAACAAGGCTAATGAGTTTGG	1	0	0	0	0	0
chrVII_1030905r_NoNAG	CTCGCTGTTATTAACGATAGAGG	1	0	0	0	0	0
chrVII_1030906_NoNAG	CTCTATCGTTAATAACAGCGAGG	1	0	0	0	0	0
chrVII_1030930r_NoNAG	GGTTGGTATCAATTGGTTGAGGG	1	0	0	0	0	0
chrVII_1030942_NoNAG	TGATACCAACCTGTATAAAAAGG	1	0	0	0	0	0
chrVII_1030947r_NoNAG	AATCTCCTTTTTATACAGGTTGG	1	0	0	0	0	0
chrVII_1030951r_NoNAG	CAGGAATCTCCTTTTTATACAGG	1	0	0	0	0	0
chrVII_1030954_NoNAG	GTATAAAAAGGAGATTCCTGCGG	1	0	0	0	0	0
chrVII_1030970r	ACTGCAGAGGGAATTGCCGCAGG	1	0	0	0	0	0
chrVII_1030982r_NoNAG	TTTTCTTTATCTACTGCAGAGGG	1	0	0	0	0	0
chrVII_1030983r	TTTTTCTTTATCTACTGCAGAGG	1	0	0	0	0	0
chrVII_1030999_NoNAG	AGAAAAAGCGGTCATCCCTGAGG	1	0	0	0	0	0
chrVII_1031006_NoNAG	GCGGTCATCCCTGAGGATAGCGG	1	0	0	0	0	0
chrVII_1031014r_NoNAG	CATTTGCACCGCTATCCTCAGGG	1	0	0	0	0	0
chrVII_1031015r_NoNAG	TCATTTGCACCGCTATCCTCAGG	1	0	0	0	0	0
chrVII_1031041_NoNAG	ATACACAACGGAACTGATACAGG	1	0	0	0	0	0
chrVII_1031064r_NoNAG	GGTTATCTCTGACGTGCAAGTGG	1	0	0	0	0	0
chrVII_1031082	TAACCACCGATGATGATGAAAGG	1	0	0	0	0	0
chrVII_1031083	AACCACCGATGATGATGAAAGGG	1	0	0	0	0	0
chrVII_1031085r	GGCCCTTTCATCATCATCGGTGG	1	0	0	0	0	0
chrVII_1031088r	TCTGGCCCTTTCATCATCATCGG	1	0	0	0	0	0
chrVII_1031106r	ATTCTCTTTTGGTTCTTTTCTGG	1	0	0	0	0	0
chrVII_1031128_NoNAG	TGAAGACTCTTTGCAAACGCAGG	1	0	0	0	0	0
chrVII_1031134_NoNAG	CTCTTTGCAAACGCAGGTTACGG	1	0	0	0	0	0
chrVII_103117_NoNAG	GGTAAGACATTGATCAAGAAAGG	1	0	0	0	0	0
chrVII_1031188	TAATAATATAAATCACGTAAAGG	1	0	0	0	0	0
chrVII_1031200_NoNAG	TCACGTAAAGGAAATTCAATCGG	1	0	0	0	0	0
chrVII_1031230_NoNAG	ACCAAATTCCCTCCACGAAACGG	1	0	0	0	0	0
chrVII_1031231r_NoNAG	ACCGTTTCGTGGAGGGAATTTGG	1	0	0	0	0	0
chrVII_1031238r_NoNAG	TTTTTCTACCGTTTCGTGGAGGG	1	0	0	0	0	0
chrVII_1031241_NoNAG	TCCACGAAACGGTAGAAAAAAGG	1	0	0	0	0	0
chrVII_1031242	CCACGAAACGGTAGAAAAAAGGG	1	0	0	0	0	0
chrVII_1031266_NoNAG	ACGAAGTCCGATACCAAAAGAGG	1	0	0	0	0	0
chrVII_1031272_NoNAG	TCCGATACCAAAAGAGGTTGTGG	1	0	0	0	0	0
chrVII_1031273r	TCCACAACCTCTTTTGGTATCGG	1	0	0	0	0	0
chrVII_1031278_NoNAG	ACCAAAAGAGGTTGTGGAACCGG	1	0	0	0	0	0
chrVII_1031279r_NoNAG	TCCGGTTCCACAACCTCTTTTGG	1	0	0	0	0	0
chrVII_1031285_NoNAG	GAGGTTGTGGAACCGGAGCAAGG	1	0	0	0	0	0
chrVII_1031286_NoNAG	AGGTTGTGGAACCGGAGCAAGGG	1	0	0	0	0	0
chrVII_1031297r_NoNAG	TCGCTCTTCTTCCCTTGCTCCGG	1	0	0	0	0	0
chrVII_103129_NoNAG	ATCAAGAAAGGCTTGATTAAAGG	1	0	0	0	0	0
chrVII_1031302_NoNAG	GCAAGGGAAGAAGAGCGACAAGG	1	0	0	0	0	0
chrVII_1031374	CGAACACTGTCAGAATTTTACGG	1	0	0	0	0	0
chrVII_103140_NoNAG	CTTGATTAAAGGCAAGTTGTCGG	1	0	0	0	0	0
chrVII_1031421_NoNAG	CGTCCGTTGCAAAAATAATATGG	1	0	0	0	0	0
chrVII_1031424r	TTTCCATATTATTTTTGCAACGG	1	0	0	0	0	0
chrVII_1031439_NoNAG	TATGGAAAAGTAAATCAGCATGG	1	0	0	0	0	0
chrVII_1031440_NoNAG	ATGGAAAAGTAAATCAGCATGGG	1	0	0	0	0	0
chrVII_1031450_NoNAG	AAATCAGCATGGGATAAAACAGG	1	0	0	0	0	0
chrVII_1031492_NoNAG	AAATTTTTATCTGAATAAGCAGG	1	0	0	0	0	0
chrVII_1031518r_NoNAG	TAAGAATTATATAAACATTATGG	1	0	0	0	0	0
chrVII_1031600r_NoNAG	CATAATATATATACAAGGTGTGG	1	0	0	0	0	0
chrVII_1031630r	TGACTGTTAAAATAAAGTAGTGG	1	0	0	0	0	0
chrVII_1031639_NoNAG	TATTTTAACAGTCACTGTTCTGG	1	0	0	0	0	0
chrVII_1031651_NoNAG	CACTGTTCTGGCATACGTTTCGG	1	0	0	0	0	0
chrVII_1031652_NoNAG	ACTGTTCTGGCATACGTTTCGGG	1	0	0	0	0	0
chrVII_1031668_NoNAG	TTTCGGGTAATGACCGAGAATGG	1	0	0	0	0	0
chrVII_103168	GAGAAAATTTTGACAGTTCTTGG	1	0	0	0	0	0
chrVII_1031726	ATAATATCTTCTAACACCATTGG	1	0	0	0	0	0
chrVII_1031742r_NoNAG	TCTACTTCTCACAATTCCAATGG	1	0	0	0	0	0
chrVII_1031762_NoNAG	AGATCCGTACCATCAATAGCCGG	1	0	0	0	0	0
chrVII_1031766r	TGAGCCGGCTATTGATGGTACGG	1	0	0	0	0	0
chrVII_1031771r_NoNAG	CATCTTGAGCCGGCTATTGATGG	1	0	0	0	0	0
chrVII_103183_NoNAG	GTTCTTGGAATATCTAATCTTGG	1	0	0	0	0	0
chrVII_1031867r_NoNAG	TTTCGATCTATCTAGATTAAAGG	1	0	0	0	0	0
chrVII_1031899r	TTTAGCTCGTCATCAAAATCTGG	1	0	0	0	0	0
chrVII_1031928r_NoNAG	TTTGATTTTGTTCATCCTTTTGG	1	0	0	0	0	0
chrVII_103194_NoNAG	ATCTAATCTTGGTGTCAATGAGG	1	0	0	0	0	0
chrVII_1031970_NoNAG	CTCACAAGATAGAAATGATTGGG	1	0	0	0	0	0
chrVII_1031985_NoNAG	TGATTGGGATGATATATTTGAGG	1	0	0	0	0	0
chrVII_1032141_NoNAG	ATTAGAAACTGTACTGCAAATGG	1	0	0	0	0	0
chrVII_1032183	AGAGTTAGAGAAAGAATTGTTGG	1	0	0	0	0	0
chrVII_103219_NoNAG	AAAAGATCAACTAGTAATGATGG	1	0	0	0	0	0
chrVII_103220_NoNAG	AAAGATCAACTAGTAATGATGGG	1	0	0	0	0	0
chrVII_1032325r_NoNAG	TCTTGCTGTGTCAGGAACTCTGG	1	0	0	0	0	0
chrVII_1032332_NoNAG	TCCTGACACAGCAAGATATCAGG	1	0	0	0	0	0
chrVII_1032333r_NoNAG	TCCTGATATCTTGCTGTGTCAGG	1	0	0	0	0	0
chrVII_1032357	TCAAGTTTTGAAAAGTGCAGAGG	1	0	0	0	0	0
chrVII_1032371_NoNAG	GTGCAGAGGATGCCAAGAATAGG	1	0	0	0	0	0
chrVII_1032403r_NoNAG	TACTTGATTATTTTAGTGGCGGG	1	0	0	0	0	0
chrVII_1032404r_NoNAG	GTACTTGATTATTTTAGTGGCGG	1	0	0	0	0	0
chrVII_1032407r	TGGGTACTTGATTATTTTAGTGG	1	0	0	0	0	0
chrVII_1032426r_NoNAG	CATATTTTCTGAAGACGTGTGGG	1	0	0	0	0	0
chrVII_1032427r_NoNAG	TCATATTTTCTGAAGACGTGTGG	1	0	0	0	0	0
chrVII_1032433_NoNAG	GTCTTCAGAAAATATGAAGCAGG	1	0	0	0	0	0
chrVII_1032450_NoNAG	AGCAGGATCCACTACAGCTATGG	1	0	0	0	0	0
chrVII_103245_NoNAG	AAATTTGACGTAGAAATTAATGG	1	0	0	0	0	0
chrVII_1032473r_NoNAG	AGTGAATTTTTGACCGGCAAAGG	1	0	0	0	0	0
chrVII_1032479r_NoNAG	TGGCAAAGTGAATTTTTGACCGG	1	0	0	0	0	0
chrVII_1032484_NoNAG	CAAAAATTCACTTTGCCAGTAGG	1	0	0	0	0	0
chrVII_1032485_NoNAG	AAAAATTCACTTTGCCAGTAGGG	1	0	0	0	0	0
chrVII_1032494_NoNAG	CTTTGCCAGTAGGGACTACAAGG	1	0	0	0	0	0
chrVII_1032499r	GACATCCTTGTAGTCCCTACTGG	1	0	0	0	0	0
chrVII_1032530r	CGGAATTATAATTTCTTCATGGG	1	0	0	0	0	0
chrVII_1032531_NoNAG	CCATGAAGAAATTATAATTCCGG	1	0	0	0	0	0
chrVII_1032543_NoNAG	TATAATTCCGGCAGCAGATCAGG	1	0	0	0	0	0
chrVII_1032550r_NoNAG	TTGGATGCCTGATCTGCTGCCGG	1	0	0	0	0	0
chrVII_1032569r_NoNAG	TGTATAGAGATAGTTCTTGTTGG	1	0	0	0	0	0
chrVII_1032640r_NoNAG	ATTTGGTTTAAAGTTTCATAGGG	1	0	0	0	0	0
chrVII_1032641r	TATTTGGTTTAAAGTTTCATAGG	1	0	0	0	0	0
chrVII_1032657r_NoNAG	GGTAAACAAGGGATTGTATTTGG	1	0	0	0	0	0
chrVII_1032668r	ATAAGCTACGGGGTAAACAAGGG	1	0	0	0	0	0
chrVII_1032669r_NoNAG	TATAAGCTACGGGGTAAACAAGG	1	0	0	0	0	0
chrVII_1032678r_NoNAG	CATTTGTTTTATAAGCTACGGGG	1	0	0	0	0	0
chrVII_1032679r_NoNAG	TCATTTGTTTTATAAGCTACGGG	1	0	0	0	0	0
chrVII_1032680r_NoNAG	TTCATTTGTTTTATAAGCTACGG	1	0	0	0	0	0
chrVII_1032768_NoNAG	TACAATAAAACAATTCTCCGTGG	1	0	0	0	0	0
chrVII_1032776	AACAATTCTCCGTGGTCAACGGG	1	0	0	0	0	0
chrVII_1032777_NoNAG	ACAATTCTCCGTGGTCAACGGGG	1	0	0	0	0	0
chrVII_1032785r_NoNAG	TTCATTTTCCCCGTTGACCACGG	1	0	0	0	0	0
chrVII_1032848r_NoNAG	AGCAGCGAGTGCTTTCAAAGGGG	1	0	0	0	0	0
chrVII_1032849r_NoNAG	CAGCAGCGAGTGCTTTCAAAGGG	1	0	0	0	0	0
chrVII_1032902_NoNAG	CGCCTTTTAATATACAAGTAAGG	1	0	0	0	0	0
chrVII_1032903_NoNAG	GCCTTTTAATATACAAGTAAGGG	1	0	0	0	0	0
chrVII_1032913_NoNAG	ATACAAGTAAGGGAGTTAACAGG	1	0	0	0	0	0
chrVII_1032936_NoNAG	CGATATGCAATTGACAAAGGCGG	1	0	0	0	0	0
chrVII_1032968r_NoNAG	GGTTGTGACTATTACTTGAGTGG	1	0	0	0	0	0
chrVII_1032980_NoNAG	TAGTCACAACCCCTGAGAAATGG	1	0	0	0	0	0
chrVII_1032981_NoNAG	AGTCACAACCCCTGAGAAATGGG	1	0	0	0	0	0
chrVII_1032989r	GACAACGTCCCATTTCTCAGGGG	1	0	0	0	0	0
chrVII_1032990r	TGACAACGTCCCATTTCTCAGGG	1	0	0	0	0	0
chrVII_103299_NoNAG	GACAACAACTTCTTTGAAATAGG	1	0	0	0	0	0
chrVII_1033006_NoNAG	GTTGTCACCCGTAAAGCAAACGG	1	0	0	0	0	0
chrVII_1033013r_NoNAG	GTTGTCGCCGTTTGCTTTACGGG	1	0	0	0	0	0
chrVII_1033014r_NoNAG	CGTTGTCGCCGTTTGCTTTACGG	1	0	0	0	0	0
chrVII_1033020_NoNAG	AGCAAACGGCGACAACGATTTGG	1	0	0	0	0	0
chrVII_1033029	CGACAACGATTTGGTTTCAAAGG	1	0	0	0	0	0
chrVII_1033078_NoNAG	CATTTACTGCACGAAGATAGAGG	1	0	0	0	0	0
chrVII_1033083	ACTGCACGAAGATAGAGGTTCGG	1	0	0	0	0	0
chrVII_1033119_NoNAG	AGTTGCACGTACCTTGAGACAGG	1	0	0	0	0	0
chrVII_1033130r_NoNAG	AGAGCTTTCTACCTGTCTCAAGG	1	0	0	0	0	0
chrVII_1033153_NoNAG	CAATCAATGATTCGTATTATCGG	1	0	0	0	0	0
chrVII_103317_NoNAG	ATAGGCGTGATCCAAGTCTTTGG	1	0	0	0	0	0
chrVII_1033182_NoNAG	AGCTACATTACCCAATTTTATGG	1	0	0	0	0	0
chrVII_1033192r_NoNAG	TCTGCTACATCCATAAAATTGGG	1	0	0	0	0	0
chrVII_1033193r	ATCTGCTACATCCATAAAATTGG	1	0	0	0	0	0
chrVII_1033201_NoNAG	ATGGATGTAGCAGATTTCTTAGG	1	0	0	0	0	0
chrVII_1033219_NoNAG	TTAGGAGTAAATAGACAGATCGG	1	0	0	0	0	0
chrVII_1033266r_NoNAG	GCTGCTCTAGAGGCTTTGGACGG	1	0	0	0	0	0
chrVII_1033270r	AGTTGCTGCTCTAGAGGCTTTGG	1	0	0	0	0	0
chrVII_1033276_NoNAG	CCTCTAGAGCAGCAACTTTTGGG	1	0	0	0	0	0
chrVII_1033276r_NoNAG	CCCAAAAGTTGCTGCTCTAGAGG	1	0	0	0	0	0
chrVII_1033285_NoNAG	CAGCAACTTTTGGGCTGTAGAGG	1	0	0	0	0	0
chrVII_1033290_NoNAG	ACTTTTGGGCTGTAGAGGTAAGG	1	0	0	0	0	0
chrVII_1033294_NoNAG	TTGGGCTGTAGAGGTAAGGCAGG	1	0	0	0	0	0
chrVII_1033363_NoNAG	TTGAGTGAAATGATTCAAAGAGG	1	0	0	0	0	0
chrVII_1033371_NoNAG	AATGATTCAAAGAGGGTACCAGG	1	0	0	0	0	0
chrVII_1033377_NoNAG	TCAAAGAGGGTACCAGGTAATGG	1	0	0	0	0	0
chrVII_1033398_NoNAG	GGTATTTGTCCACTCAAGAAAGG	1	0	0	0	0	0
chrVII_1033407r_NoNAG	TAACAGTTTCCTTTCTTGAGTGG	1	0	0	0	0	0
chrVII_1033467r_NoNAG	GTGCAAAAAGGTCAACTTCGTGG	1	0	0	0	0	0
chrVII_1033479r_NoNAG	CGATAGGGTCAGGTGCAAAAAGG	1	0	0	0	0	0
chrVII_1033485_NoNAG	TGCACCTGACCCTATCGAAAAGG	1	0	0	0	0	0
chrVII_1033489r_NoNAG	TTATCCTTTTCGATAGGGTCAGG	1	0	0	0	0	0
chrVII_1033494r_NoNAG	AATATTTATCCTTTTCGATAGGG	1	0	0	0	0	0
chrVII_1033495r_NoNAG	GAATATTTATCCTTTTCGATAGG	1	0	0	0	0	0
chrVII_1033524_NoNAG	TTTAGTGAAGAACAGAGACAAGG	1	0	0	0	0	0
chrVII_1033533_NoNAG	GAACAGAGACAAGGATATGAAGG	1	0	0	0	0	0
chrVII_1033549	ATGAAGGAGATTTTTCAATTTGG	1	0	0	0	0	0
chrVII_1033570_NoNAG	GGTTTTGGTATCCATCATGCTGG	1	0	0	0	0	0
chrVII_1033575_NoNAG	TGGTATCCATCATGCTGGTATGG	1	0	0	0	0	0
chrVII_1033581r_NoNAG	AACGGGCCATACCAGCATGATGG	1	0	0	0	0	0
chrVII_1033598r_NoNAG	AGTAAGATTTCTATCTGAACGGG	1	0	0	0	0	0
chrVII_1033599r_NoNAG	CAGTAAGATTTCTATCTGAACGG	1	0	0	0	0	0
chrVII_1033618_NoNAG	ACTGAAAAAATGTTTAAAGACGG	1	0	0	0	0	0
chrVII_1033629_NoNAG	GTTTAAAGACGGTGCTATCAAGG	1	0	0	0	0	0
chrVII_1033695_NoNAG	TGCTGATTGTGTTATCATCAAGG	1	0	0	0	0	0
chrVII_1033696_NoNAG	GCTGATTGTGTTATCATCAAGGG	1	0	0	0	0	0
chrVII_1033722_NoNAG	ACAAGTATATGATTCTAAAAAGG	1	0	0	0	0	0
chrVII_103373r_NoNAG	ATATGCTCACTATGATGAATGGG	1	0	0	0	0	0
chrVII_1033741	AAGGGTGGATTCATAGATCTAGG	1	0	0	0	0	0
chrVII_103374r_NoNAG	TATATGCTCACTATGATGAATGG	1	0	0	0	0	0
chrVII_1033768_NoNAG	TCAGATGTTATTCAGATTTTTGG	1	0	0	0	0	0
chrVII_1033772_NoNAG	ATGTTATTCAGATTTTTGGCAGG	1	0	0	0	0	0
chrVII_1033774_NoNAG	GTTATTCAGATTTTTGGCAGGGG	1	0	0	0	0	0
chrVII_1033777_NoNAG	ATTCAGATTTTTGGCAGGGGTGG	1	0	0	0	0	0
chrVII_1033781	AGATTTTTGGCAGGGGTGGTAGG	1	0	0	0	0	0
chrVII_1033785_NoNAG	TTTTGGCAGGGGTGGTAGGCCGG	1	0	0	0	0	0
chrVII_1033786_NoNAG	TTTGGCAGGGGTGGTAGGCCGGG	1	0	0	0	0	0
chrVII_1033792_NoNAG	AGGGGTGGTAGGCCGGGCTTCGG	1	0	0	0	0	0
chrVII_1033804_NoNAG	CCGGGCTTCGGTTCCGCAAATGG	1	0	0	0	0	0
chrVII_1033839_NoNAG	ATGTACTTCCAATGATCGTCTGG	1	0	0	0	0	0
chrVII_1033847r_NoNAG	ATAATGATCCAGACGATCATTGG	1	0	0	0	0	0
chrVII_1033874r_NoNAG	AGGGTGTTGTTGAGTAATTAAGG	1	0	0	0	0	0
chrVII_1033891_NoNAG	CACCCTATCGAATCTAGATTCGG	1	0	0	0	0	0
chrVII_1033893r_NoNAG	AACCGAATCTAGATTCGATAGGG	1	0	0	0	0	0
chrVII_1033894r_NoNAG	GAACCGAATCTAGATTCGATAGG	1	0	0	0	0	0
chrVII_1033916r_NoNAG	GTTCAGGTTATCAACCAACTTGG	1	0	0	0	0	0
chrVII_1033932_NoNAG	CCTGAACGCCGAAATTTCATTGG	1	0	0	0	0	0
chrVII_1033932r_NoNAG	CCAATGAAATTTCGGCGTTCAGG	1	0	0	0	0	0
chrVII_1033933_NoNAG	CTGAACGCCGAAATTTCATTGGG	1	0	0	0	0	0
chrVII_1033934	TGAACGCCGAAATTTCATTGGGG	1	0	0	0	0	0
chrVII_1033940r_NoNAG	CACGCTCCCCAATGAAATTTCGG	1	0	0	0	0	0
chrVII_1033967_NoNAG	ATGTAGATGAAGCAATCGAATGG	1	0	0	0	0	0
chrVII_1033972_NoNAG	GATGAAGCAATCGAATGGCTTGG	1	0	0	0	0	0
chrVII_103397_NoNAG	AAAAGACCAATTCCGACCAGAGG	1	0	0	0	0	0
chrVII_1034020_NoNAG	AGAAAAAATCCTTTTACTTACGG	1	0	0	0	0	0
chrVII_1034029r_NoNAG	CAATCAATACCGTAAGTAAAAGG	1	0	0	0	0	0
chrVII_1034031	TTTTACTTACGGTATTGATTGGG	1	0	0	0	0	0
chrVII_1034034_NoNAG	TACTTACGGTATTGATTGGGAGG	1	0	0	0	0	0
chrVII_103403r_NoNAG	AGCTCACCTCTGGTCGGAATTGG	1	0	0	0	0	0
chrVII_1034066_NoNAG	ATGACCCGCAATTATATGAACGG	1	0	0	0	0	0
chrVII_1034069_NoNAG	ACCCGCAATTATATGAACGGAGG	1	0	0	0	0	0
chrVII_1034070r_NoNAG	TCCTCCGTTCATATAATTGCGGG	1	0	0	0	0	0
chrVII_1034071r_NoNAG	CTCCTCCGTTCATATAATTGCGG	1	0	0	0	0	0
chrVII_1034096_NoNAG	AAATGATCGTAGTAGCTGCAAGG	1	0	0	0	0	0
chrVII_103409r_NoNAG	CGAACAAGCTCACCTCTGGTCGG	1	0	0	0	0	0
chrVII_103413r_NoNAG	CTGTCGAACAAGCTCACCTCTGG	1	0	0	0	0	0
chrVII_1034157_NoNAG	GTCAATGCATTTCATTGCAAAGG	1	0	0	0	0	0
chrVII_1034163_NoNAG	GCATTTCATTGCAAAGGATTTGG	1	0	0	0	0	0
chrVII_1034164_NoNAG	CATTTCATTGCAAAGGATTTGGG	1	0	0	0	0	0
chrVII_1034168_NoNAG	TCATTGCAAAGGATTTGGGCAGG	1	0	0	0	0	0
chrVII_1034169_NoNAG	CATTGCAAAGGATTTGGGCAGGG	1	0	0	0	0	0
chrVII_1034195r	GTTCAAAAGATAAAAATCAGAGG	1	0	0	0	0	0
chrVII_1034251r_NoNAG	ACATCAGCTTCGGTGGCTCTGGG	1	0	0	0	0	0
chrVII_1034252r_NoNAG	TACATCAGCTTCGGTGGCTCTGG	1	0	0	0	0	0
chrVII_1034258r_NoNAG	GGACAATACATCAGCTTCGGTGG	1	0	0	0	0	0
chrVII_1034279r	TTCACTGCTCATACTGATCATGG	1	0	0	0	0	0
chrVII_1034287_NoNAG	AGTATGAGCAGTGAATTTGACGG	1	0	0	0	0	0
chrVII_103429_NoNAG	TCGACAGCTCTAATAACCTTTGG	1	0	0	0	0	0
chrVII_1034316	ATTTAGAGAAGAAGAATCCAAGG	1	0	0	0	0	0
chrVII_1034333r_NoNAG	AGAAAGTCTCTTCAACTCCTTGG	1	0	0	0	0	0
chrVII_1034359_NoNAG	GAATCTGTTGAGTGCCAGATTGG	1	0	0	0	0	0
chrVII_1034383_NoNAG	AGCCAACTTGACACCCCTCAAGG	1	0	0	0	0	0
chrVII_1034385r_NoNAG	TACCTTGAGGGGTGTCAAGTTGG	1	0	0	0	0	0
chrVII_1034396r_NoNAG	CACGTTTGCTTTACCTTGAGGGG	1	0	0	0	0	0
chrVII_1034397r_NoNAG	GCACGTTTGCTTTACCTTGAGGG	1	0	0	0	0	0
chrVII_1034398r_NoNAG	AGCACGTTTGCTTTACCTTGAGG	1	0	0	0	0	0
chrVII_1034406_NoNAG	TAAAGCAAACGTGCTATTACAGG	1	0	0	0	0	0
chrVII_1034438r_NoNAG	TGAGTCAAAAATTCTAGTCTGGG	1	0	0	0	0	0
chrVII_1034439r_NoNAG	CTGAGTCAAAAATTCTAGTCTGG	1	0	0	0	0	0
chrVII_103443_NoNAG	AACCTTTGGAATATTTATTCTGG	1	0	0	0	0	0
chrVII_1034471r_NoNAG	CTGAGCAACATAATTCGAATCGG	1	0	0	0	0	0
chrVII_1034509	TGTAGAGCATTGTTTTTAATAGG	1	0	0	0	0	0
chrVII_1034525_NoNAG	TAATAGGTGTCAATAGAAGATGG	1	0	0	0	0	0
chrVII_1034526_NoNAG	AATAGGTGTCAATAGAAGATGGG	1	0	0	0	0	0
chrVII_1034527_NoNAG	ATAGGTGTCAATAGAAGATGGGG	1	0	0	0	0	0
chrVII_1034576_NoNAG	TTTGCAAATCTATTGAAAAGAGG	1	0	0	0	0	0
chrVII_1034582_NoNAG	AATCTATTGAAAAGAGGCTCTGG	1	0	0	0	0	0
chrVII_1034583_NoNAG	ATCTATTGAAAAGAGGCTCTGGG	1	0	0	0	0	0
chrVII_1034638r_NoNAG	ATGCGTCTGATAATATTTTCAGG	1	0	0	0	0	0
chrVII_1034661	CAGAGATACTAAACCTTCCATGG	1	0	0	0	0	0
chrVII_1034674r_NoNAG	TCTAAAAGATGCTCCATGGAAGG	1	0	0	0	0	0
chrVII_1034678r_NoNAG	TAATTCTAAAAGATGCTCCATGG	1	0	0	0	0	0
chrVII_103467r	TCGAACACTTGAAGCTATTCTGG	1	0	0	0	0	0
chrVII_1034695_NoNAG	GAATTAGAGGCAGATGAGCTCGG	1	0	0	0	0	0
chrVII_1034703_NoNAG	GGCAGATGAGCTCGGAGAGCTGG	1	0	0	0	0	0
chrVII_103470_NoNAG	GAATAGCTTCAAGTGTTCGAAGG	1	0	0	0	0	0
chrVII_1034722_NoNAG	CTGGTGCATAATAAGAAGGCCGG	1	0	0	0	0	0
chrVII_1034723	TGGTGCATAATAAGAAGGCCGGG	1	0	0	0	0	0
chrVII_1034729_NoNAG	ATAATAAGAAGGCCGGGTCTAGG	1	0	0	0	0	0
chrVII_1034741r_NoNAG	TATTTTATATAACCTAGACCCGG	1	0	0	0	0	0
chrVII_1034805r_NoNAG	TCATTACATTTGTTGTAATGGGG	1	0	0	0	0	0
chrVII_1034806r_NoNAG	CTCATTACATTTGTTGTAATGGG	1	0	0	0	0	0
chrVII_1034807_NoNAG	CCATTACAACAAATGTAATGAGG	1	0	0	0	0	0
chrVII_1034807r_NoNAG	CCTCATTACATTTGTTGTAATGG	1	0	0	0	0	0
chrVII_103480_NoNAG	AAGTGTTCGAAGGTCTTGTCTGG	1	0	0	0	0	0
chrVII_1034824_NoNAG	ATGAGGATACATATTGCATTAGG	1	0	0	0	0	0
chrVII_1034840	CATTAGGTCCAGACTTTGTATGG	1	0	0	0	0	0
chrVII_1034841_NoNAG	ATTAGGTCCAGACTTTGTATGGG	1	0	0	0	0	0
chrVII_1034848r_NoNAG	CGGGAATCCCATACAAAGTCTGG	1	0	0	0	0	0
chrVII_1034849_NoNAG	CAGACTTTGTATGGGATTCCCGG	1	0	0	0	0	0
chrVII_1034857_NoNAG	GTATGGGATTCCCGGATACATGG	1	0	0	0	0	0
chrVII_1034867r_NoNAG	CTGTGCATCACCATGTATCCGGG	1	0	0	0	0	0
chrVII_1034868r_NoNAG	ACTGTGCATCACCATGTATCCGG	1	0	0	0	0	0
chrVII_1034942_NoNAG	AAAAGTTCATCTTAAACAGAAGG	1	0	0	0	0	0
chrVII_1034967_NoNAG	GTTGAATAATCAGCATGAAATGG	1	0	0	0	0	0
chrVII_1035000r_NoNAG	GAGGCAAAGGGTCTGACAATGGG	1	0	0	0	0	0
chrVII_1035001r_NoNAG	GGAGGCAAAGGGTCTGACAATGG	1	0	0	0	0	0
chrVII_1035006_NoNAG	GTCAGACCCTTTGCCTCCGCAGG	1	0	0	0	0	0
chrVII_1035012r_NoNAG	CGACAACCTGCGGAGGCAAAGGG	1	0	0	0	0	0
chrVII_1035013r_NoNAG	ACGACAACCTGCGGAGGCAAAGG	1	0	0	0	0	0
chrVII_1035018_NoNAG	GCCTCCGCAGGTTGTCGTAAAGG	1	0	0	0	0	0
chrVII_1035019r_NoNAG	ACCTTTACGACAACCTGCGGAGG	1	0	0	0	0	0
chrVII_1035022r_NoNAG	ACAACCTTTACGACAACCTGCGG	1	0	0	0	0	0
chrVII_1035027_NoNAG	GGTTGTCGTAAAGGTTGTGTCGG	1	0	0	0	0	0
chrVII_1035035_NoNAG	TAAAGGTTGTGTCGGATACTTGG	1	0	0	0	0	0
chrVII_1035040_NoNAG	GTTGTGTCGGATACTTGGATTGG	1	0	0	0	0	0
chrVII_1035074r_NoNAG	ATGTTGAAAAGAGATGGCATGGG	1	0	0	0	0	0
chrVII_1035075r_NoNAG	AATGTTGAAAAGAGATGGCATGG	1	0	0	0	0	0
chrVII_1035080r	GATTAAATGTTGAAAAGAGATGG	1	0	0	0	0	0
chrVII_1035106r_NoNAG	GTCTGTAAAGTTTCGTTAAATGG	1	0	0	0	0	0
chrVII_1035148r_NoNAG	TGGAGGGCTGATGTAGGTAGAGG	1	0	0	0	0	0
chrVII_1035154r_NoNAG	GGATTCTGGAGGGCTGATGTAGG	1	0	0	0	0	0
chrVII_1035164r	CTCAATTAAAGGATTCTGGAGGG	1	0	0	0	0	0
chrVII_1035165r_NoNAG	ACTCAATTAAAGGATTCTGGAGG	1	0	0	0	0	0
chrVII_1035168r_NoNAG	TTGACTCAATTAAAGGATTCTGG	1	0	0	0	0	0
chrVII_1035175r_NoNAG	GGATAAATTGACTCAATTAAAGG	1	0	0	0	0	0
chrVII_1035196r_NoNAG	ATGGGATTGAAATACTTGAAAGG	1	0	0	0	0	0
chrVII_1035214r_NoNAG	TAAAATGTCATAGTTTGCATGGG	1	0	0	0	0	0
chrVII_1035215r	ATAAAATGTCATAGTTTGCATGG	1	0	0	0	0	0
chrVII_1035250_NoNAG	ACCAATGAGAATGCGTTTGTTGG	1	0	0	0	0	0
chrVII_1035251r_NoNAG	GCCAACAAACGCATTCTCATTGG	1	0	0	0	0	0
chrVII_1035262_NoNAG	GCGTTTGTTGGCTCGCCTACAGG	1	0	0	0	0	0
chrVII_1035268_NoNAG	GTTGGCTCGCCTACAGGTTCTGG	1	0	0	0	0	0
chrVII_103526r_NoNAG	TATGGGCATGTTCACTGAATTGG	1	0	0	0	0	0
chrVII_1035277r_NoNAG	ATCGTTTTACCAGAACCTGTAGG	1	0	0	0	0	0
chrVII_1035282_NoNAG	AGGTTCTGGTAAAACGATTGTGG	1	0	0	0	0	0
chrVII_1035322	CATGCCTTCAAAACATTTCCTGG	1	0	0	0	0	0
chrVII_1035326r	TTTCCCAGGAAATGTTTTGAAGG	1	0	0	0	0	0
chrVII_1035383	TACGTGAAAGGGTTGATGACTGG	1	0	0	0	0	0
chrVII_1035409_NoNAG	AAGAAAATAACACCAGTGACCGG	1	0	0	0	0	0
chrVII_1035421r_NoNAG	ACAACTTTATCTCCGGTCACTGG	1	0	0	0	0	0
chrVII_1035428r	TAACTCTACAACTTTATCTCCGG	1	0	0	0	0	0
chrVII_1035433_NoNAG	GATAAAGTTGTAGAGTTAACCGG	1	0	0	0	0	0
chrVII_103543r_NoNAG	GGACTTGAAAGAGCTCATATGGG	1	0	0	0	0	0
chrVII_103544r_NoNAG	GGGACTTGAAAGAGCTCATATGG	1	0	0	0	0	0
chrVII_1035452r	AGGATCTGGCAAAGAATCACCGG	1	0	0	0	0	0
chrVII_1035466r_NoNAG	TCATGCACATCTTTAGGATCTGG	1	0	0	0	0	0
chrVII_1035472r_NoNAG	GTGGCATCATGCACATCTTTAGG	1	0	0	0	0	0
chrVII_1035521_NoNAG	TTGATGGTATTTCCCGTAATTGG	1	0	0	0	0	0
chrVII_1035533r_NoNAG	CTTACGAGTTTGCCAATTACGGG	1	0	0	0	0	0
chrVII_1035534r_NoNAG	ACTTACGAGTTTGCCAATTACGG	1	0	0	0	0	0
chrVII_1035595_NoNAG	CATTTGTTGGCTAGTGATCGTGG	1	0	0	0	0	0
chrVII_1035619r_NoNAG	CTAACAATCATTTCTAAGATAGG	1	0	0	0	0	0
chrVII_103564r	TCATTGTTTGAAGCTGGTTTGGG	1	0	0	0	0	0
chrVII_1035657_NoNAG	TTCCTCTCAAACCAAGCAACCGG	1	0	0	0	0	0
chrVII_1035659r_NoNAG	GACCGGTTGCTTGGTTTGAGAGG	1	0	0	0	0	0
chrVII_1035668r_NoNAG	TAGCAGTCTGACCGGTTGCTTGG	1	0	0	0	0	0
chrVII_1035670_NoNAG	AAGCAACCGGTCAGACTGCTAGG	1	0	0	0	0	0
chrVII_1035676r_NoNAG	GACATACCTAGCAGTCTGACCGG	1	0	0	0	0	0
chrVII_1035705_NoNAG	TGTTTCAAACGCCTACGACATGG	1	0	0	0	0	0
chrVII_1035709_NoNAG	TCAAACGCCTACGACATGGCTGG	1	0	0	0	0	0
chrVII_103570r_NoNAG	CTGATTTCATTGTTTGAAGCTGG	1	0	0	0	0	0
chrVII_1035713_NoNAG	ACGCCTACGACATGGCTGGCTGG	1	0	0	0	0	0
chrVII_1035716r_NoNAG	CAACCAGCCAGCCATGTCGTAGG	1	0	0	0	0	0
chrVII_1035717_NoNAG	CTACGACATGGCTGGCTGGTTGG	1	0	0	0	0	0
chrVII_1035718_NoNAG	TACGACATGGCTGGCTGGTTGGG	1	0	0	0	0	0
chrVII_1035726_NoNAG	GGCTGGCTGGTTGGGAGTTAAGG	1	0	0	0	0	0
chrVII_1035733_NoNAG	TGGTTGGGAGTTAAGGACCACGG	1	0	0	0	0	0
chrVII_1035750r_NoNAG	ACGGGAAGTTATACAGTCCGTGG	1	0	0	0	0	0
chrVII_1035765_NoNAG	CTTCCCGTCAAGCGTCCGTCCGG	1	0	0	0	0	0
chrVII_1035768r_NoNAG	GAACCGGACGGACGCTTGACGGG	1	0	0	0	0	0
chrVII_1035769r_NoNAG	GGAACCGGACGGACGCTTGACGG	1	0	0	0	0	0
chrVII_1035780r_NoNAG	ACATTTTCAATGGAACCGGACGG	1	0	0	0	0	0
chrVII_1035784r_NoNAG	ATGTACATTTTCAATGGAACCGG	1	0	0	0	0	0
chrVII_1035790_NoNAG	CCATTGAAAATGTACATTGATGG	1	0	0	0	0	0
chrVII_1035807_NoNAG	TGATGGATTTCCAGATAATTTGG	1	0	0	0	0	0
chrVII_1035838r_NoNAG	TTGTTCATTGTTTTCATCAGAGG	1	0	0	0	0	0
chrVII_1035852_NoNAG	AATGAACAAACCTGTGTTTATGG	1	0	0	0	0	0
chrVII_1035862r_NoNAG	TGTTTAATGGCCATAAACACAGG	1	0	0	0	0	0
chrVII_1035875r	ATCAGGTGAATGTTGTTTAATGG	1	0	0	0	0	0
chrVII_1035892r_NoNAG	AATATTAATGCTGGTTTATCAGG	1	0	0	0	0	0
chrVII_1035924_NoNAG	GCGTAGACAAACTAGACTAACGG	1	0	0	0	0	0
chrVII_1035949_NoNAG	TTAGACTTGATCCACTTATGTGG	1	0	0	0	0	0
chrVII_1035954_NoNAG	CTTGATCCACTTATGTGGAATGG	1	0	0	0	0	0
chrVII_1035971_NoNAG	GAATGGAAGATAATCCACGTAGG	1	0	0	0	0	0
chrVII_1035985r_NoNAG	TCTATATTCAAAAACCTACGTGG	1	0	0	0	0	0
chrVII_1035993_NoNAG	GTTTTTGAATATAGACGATGAGG	1	0	0	0	0	0
chrVII_1035996_NoNAG	TTTGAATATAGACGATGAGGAGG	1	0	0	0	0	0
chrVII_1036020_NoNAG	ACTGCAATATTACTTATCACAGG	1	0	0	0	0	0
chrVII_1036057_NoNAG	TTAAAGTTATCACTCCAGTTCGG	1	0	0	0	0	0
chrVII_1036063_NoNAG	TTATCACTCCAGTTCGGTATTGG	1	0	0	0	0	0
chrVII_103606r_NoNAG	GTGGAAAGGTATGAATCAAACGG	1	0	0	0	0	0
chrVII_1036071r_NoNAG	GATGCAATCCAATACCGAACTGG	1	0	0	0	0	0
chrVII_1036078_NoNAG	GGTATTGGATTGCATCATGCAGG	1	0	0	0	0	0
chrVII_1036166_NoNAG	TCGCTACATCAACCCTAGCGTGG	1	0	0	0	0	0
chrVII_1036167_NoNAG	CGCTACATCAACCCTAGCGTGGG	1	0	0	0	0	0
chrVII_1036168_NoNAG	GCTACATCAACCCTAGCGTGGGG	1	0	0	0	0	0
chrVII_1036178r_NoNAG	CAAATTGACACCCCACGCTAGGG	1	0	0	0	0	0
chrVII_1036179r_NoNAG	GCAAATTGACACCCCACGCTAGG	1	0	0	0	0	0
chrVII_1036191_NoNAG	TGTCAATTTGCCAGCTCACTTGG	1	0	0	0	0	0
chrVII_1036201r_NoNAG	TTGATGATAACCAAGTGAGCTGG	1	0	0	0	0	0
chrVII_1036204	GCTCACTTGGTTATCATCAAAGG	1	0	0	0	0	0
chrVII_103620r_NoNAG	AATTAGATGAACTGGTGGAAAGG	1	0	0	0	0	0
chrVII_1036248_NoNAG	AATTGAAGGATATAGAGATATGG	1	0	0	0	0	0
chrVII_103625r_NoNAG	TGAAGAATTAGATGAACTGGTGG	1	0	0	0	0	0
chrVII_1036276	ACAGATATCTTGCAAATGATGGG	1	0	0	0	0	0
chrVII_1036285_NoNAG	TTGCAAATGATGGGGAGAGCTGG	1	0	0	0	0	0
chrVII_103628r_NoNAG	CGCTGAAGAATTAGATGAACTGG	1	0	0	0	0	0
chrVII_1036293_NoNAG	GATGGGGAGAGCTGGTAGACCGG	1	0	0	0	0	0
chrVII_1036309_NoNAG	AGACCGGCTTATGACACTACAGG	1	0	0	0	0	0
chrVII_1036312r_NoNAG	GTACCTGTAGTGTCATAAGCCGG	1	0	0	0	0	0
chrVII_1036383r_NoNAG	CGACAGGAAAACCAACGTTTAGG	1	0	0	0	0	0
chrVII_1036399r_NoNAG	TTGTGCAAGGAGGACTCGACAGG	1	0	0	0	0	0
chrVII_1036401_NoNAG	TGTCGAGTCCTCCTTGCACAAGG	1	0	0	0	0	0
chrVII_1036409r_NoNAG	ATCTAATACCTTGTGCAAGGAGG	1	0	0	0	0	0
chrVII_1036412r_NoNAG	ATCATCTAATACCTTGTGCAAGG	1	0	0	0	0	0
chrVII_1036420_NoNAG	AAGGTATTAGATGATCATTTAGG	1	0	0	0	0	0
chrVII_1036438_NoNAG	TTAGGTGCAGAAATAACGTCAGG	1	0	0	0	0	0
chrVII_1036525_NoNAG	CATCATAACCCGACATATTATGG	1	0	0	0	0	0
chrVII_1036533r_NoNAG	CTTCAATGCCATAATATGTCGGG	1	0	0	0	0	0
chrVII_1036534r_NoNAG	TCTTCAATGCCATAATATGTCGG	1	0	0	0	0	0
chrVII_1036552_NoNAG	GAAGATGATACAAGTACAGCAGG	1	0	0	0	0	0
chrVII_1036630_NoNAG	TCACAATGTGTTTTATTACATGG	1	0	0	0	0	0
chrVII_1036672r_NoNAG	TATGAGGATATACTTAAGAATGG	1	0	0	0	0	0
chrVII_1036688r_NoNAG	ATGTGAAATATAGTAGTATGAGG	1	0	0	0	0	0
chrVII_103668r_NoNAG	TCAAGCTGGCTCAAATTTGTGGG	1	0	0	0	0	0
chrVII_103669r_NoNAG	TTCAAGCTGGCTCAAATTTGTGG	1	0	0	0	0	0
chrVII_1036722r_NoNAG	CATGTATCTGTTTCAATAATTGG	1	0	0	0	0	0
chrVII_1036743_NoNAG	TGATCATGCGACTTTTCAAGAGG	1	0	0	0	0	0
chrVII_1036754_NoNAG	CTTTTCAAGAGGTATTACGATGG	1	0	0	0	0	0
chrVII_1036764_NoNAG	GGTATTACGATGGTTATCGTTGG	1	0	0	0	0	0
chrVII_1036795_NoNAG	TATAATGAATTGCCTGTAAGAGG	1	0	0	0	0	0
chrVII_1036798	AATGAATTGCCTGTAAGAGGTGG	1	0	0	0	0	0
chrVII_1036807r_NoNAG	ATAATTTCACCACCTCTTACAGG	1	0	0	0	0	0
chrVII_1036838_NoNAG	AAGAAATGTCGCAGCAATCGAGG	1	0	0	0	0	0
chrVII_1036865r_NoNAG	ATCGGTAAAAGTGCTTTCAACGG	1	0	0	0	0	0
chrVII_1036883r_NoNAG	CATCGGTAATTCGAATTCATCGG	1	0	0	0	0	0
chrVII_1036886_NoNAG	ATGAATTCGAATTACCGATGTGG	1	0	0	0	0	0
chrVII_1036887_NoNAG	TGAATTCGAATTACCGATGTGGG	1	0	0	0	0	0
chrVII_1036900r_NoNAG	TTTACATGTGGATCCCACATCGG	1	0	0	0	0	0
chrVII_1036912r	AATAAAAATGTTTTTACATGTGG	1	0	0	0	0	0
chrVII_1036953r_NoNAG	CTGCAATCGGTAAATCTACACGG	1	0	0	0	0	0
chrVII_1036965_NoNAG	ACCGATTGCAGATTATATCCAGG	1	0	0	0	0	0
chrVII_1036966r_NoNAG	TCCTGGATATAATCTGCAATCGG	1	0	0	0	0	0
chrVII_1036983_NoNAG	CCAGGATACCGTATCAGTTTTGG	1	0	0	0	0	0
chrVII_1036983r_NoNAG	CCAAAACTGATACGGTATCCTGG	1	0	0	0	0	0
chrVII_1036991r_NoNAG	AGATTGATCCAAAACTGATACGG	1	0	0	0	0	0
chrVII_1037007_NoNAG	TCAATCTCTACGTATTCTACAGG	1	0	0	0	0	0
chrVII_1037034_NoNAG	TATTGATGTCGCCAGTGAATTGG	1	0	0	0	0	0
chrVII_1037035_NoNAG	ATTGATGTCGCCAGTGAATTGGG	1	0	0	0	0	0
chrVII_1037045r_NoNAG	ATGAAAGTAACCCAATTCACTGG	1	0	0	0	0	0
chrVII_1037049	TGAATTGGGTTACTTTCATACGG	1	0	0	0	0	0
chrVII_1037078r_NoNAG	GCATTGCATCATCTTTATCATGG	1	0	0	0	0	0
chrVII_1037089_NoNAG	ATGATGCAATGCATAAAGCAAGG	1	0	0	0	0	0
chrVII_1037090_NoNAG	TGATGCAATGCATAAAGCAAGGG	1	0	0	0	0	0
chrVII_1037096_NoNAG	AATGCATAAAGCAAGGGTATTGG	1	0	0	0	0	0
chrVII_1037128_NoNAG	GATCCTGTTAGTGTACTTCCAGG	1	0	0	0	0	0
chrVII_1037146r_NoNAG	ATTCTTCTCAGTTGTAATCCTGG	1	0	0	0	0	0
chrVII_1037172_NoNAG	AGATTACACTTTTAGCGAGCAGG	1	0	0	0	0	0
chrVII_1037173_NoNAG	GATTACACTTTTAGCGAGCAGGG	1	0	0	0	0	0
chrVII_1037174_NoNAG	ATTACACTTTTAGCGAGCAGGGG	1	0	0	0	0	0
chrVII_1037223_NoNAG	GAAGAAAAAGCTGTTAACCTTGG	1	0	0	0	0	0
chrVII_1037226_NoNAG	GAAAAAGCTGTTAACCTTGGAGG	1	0	0	0	0	0
chrVII_1037233_NoNAG	CTGTTAACCTTGGAGGAAATAGG	1	0	0	0	0	0
chrVII_1037237_NoNAG	TAACCTTGGAGGAAATAGGAAGG	1	0	0	0	0	0
chrVII_1037242_NoNAG	TTGGAGGAAATAGGAAGGTTTGG	1	0	0	0	0	0
chrVII_1037284_NoNAG	GTTTTTGATCAACTAACTTTTGG	1	0	0	0	0	0
chrVII_103728r_NoNAG	AGGCTTCAAACATTAAAGTTTGG	1	0	0	0	0	0
chrVII_1037343_NoNAG	CAGTGTCTGCCAAAGATTACCGG	1	0	0	0	0	0
chrVII_1037352r_NoNAG	CTTCTAAAACCGGTAATCTTTGG	1	0	0	0	0	0
chrVII_1037362r_NoNAG	AATTTCATGCCTTCTAAAACCGG	1	0	0	0	0	0
chrVII_1037385_NoNAG	TGAAGAACAGGAAAATAACGAGG	1	0	0	0	0	0
chrVII_1037430r_NoNAG	CATTATTATGCTTACTAGAAAGG	1	0	0	0	0	0
chrVII_1037431	CTTTCTAGTAAGCATAATAATGG	1	0	0	0	0	0
chrVII_1037432_NoNAG	TTTCTAGTAAGCATAATAATGGG	1	0	0	0	0	0
chrVII_1037478r_NoNAG	ATAGTTCTTTTTGTATCTTAGGG	1	0	0	0	0	0
chrVII_1037480_NoNAG	CTAAGATACAAAAAGAACTATGG	1	0	0	0	0	0
chrVII_103748r_NoNAG	TGCTGTTGACACTGCTAGAAAGG	1	0	0	0	0	0
chrVII_1037491_NoNAG	AAAGAACTATGGTTTTTAATTGG	1	0	0	0	0	0
chrVII_1037500_NoNAG	TGGTTTTTAATTGGACACAAAGG	1	0	0	0	0	0
chrVII_1037525_NoNAG	ATGAACTGCTGATGATTAAAAGG	1	0	0	0	0	0
chrVII_1037596_NoNAG	TTTATTCCCGAAGAAATTCGTGG	1	0	0	0	0	0
chrVII_1037602r	TCTTCGCCACGAATTTCTTCGGG	1	0	0	0	0	0
chrVII_1037603r	TTCTTCGCCACGAATTTCTTCGG	1	0	0	0	0	0
chrVII_1037635_NoNAG	TCCCTTATTAATGACGCTTTAGG	1	0	0	0	0	0
chrVII_1037636r_NoNAG	TCCTAAAGCGTCATTAATAAGGG	1	0	0	0	0	0
chrVII_1037637r_NoNAG	ATCCTAAAGCGTCATTAATAAGG	1	0	0	0	0	0
chrVII_1037652_NoNAG	TTTAGGATTACGTTATGATATGG	1	0	0	0	0	0
chrVII_1037676r_NoNAG	CTCACTAAGAGATTAGTTTATGG	1	0	0	0	0	0
chrVII_1037718	TATTTTGTGAAAGATAACAGTGG	1	0	0	0	0	0
chrVII_1037817r_NoNAG	AGTTGTGGGAGAAGATGAAAAGG	1	0	0	0	0	0
chrVII_1037831r_NoNAG	AAAGAATTGGATCAAGTTGTGGG	1	0	0	0	0	0
chrVII_103783r_NoNAG	GCTTCTACCTTGGTTTACCTGGG	1	0	0	0	0	0
chrVII_1037846_NoNAG	AATTCTTTTCTATCCTGTGTAGG	1	0	0	0	0	0
chrVII_103784r_NoNAG	TGCTTCTACCTTGGTTTACCTGG	1	0	0	0	0	0
chrVII_1037859r_NoNAG	ATCACAAGTATCACCTACACAGG	1	0	0	0	0	0
chrVII_1037882_NoNAG	CCATCCTCATGATCTTTATCAGG	1	0	0	0	0	0
chrVII_1037882r_NoNAG	CCTGATAAAGATCATGAGGATGG	1	0	0	0	0	0
chrVII_1037886r_NoNAG	ATCACCTGATAAAGATCATGAGG	1	0	0	0	0	0
chrVII_1037902_NoNAG	AGGTGATAATGTTAATCCGATGG	1	0	0	0	0	0
chrVII_103791_NoNAG	AACCAAGGTAGAAGCAAGCTTGG	1	0	0	0	0	0
chrVII_1037946r	ATCTTTCGAAGAGATATTGAAGG	1	0	0	0	0	0
chrVII_1037956_NoNAG	CTCTTCGAAAGATACGTTTAAGG	1	0	0	0	0	0
chrVII_1037988r_NoNAG	TAAATTAGTAGCTGAAAGAATGG	1	0	0	0	0	0
chrVII_1038032	TTTGTCAATTCTACGCCCTTTGG	1	0	0	0	0	0
chrVII_1038033_NoNAG	TTGTCAATTCTACGCCCTTTGGG	1	0	0	0	0	0
chrVII_1038044_NoNAG	ACGCCCTTTGGGTCTGTAGATGG	1	0	0	0	0	0
chrVII_1038047r_NoNAG	ACACCATCTACAGACCCAAAGGG	1	0	0	0	0	0
chrVII_1038048r_NoNAG	TACACCATCTACAGACCCAAAGG	1	0	0	0	0	0
chrVII_1038056_NoNAG	TCTGTAGATGGTGTATCATTCGG	1	0	0	0	0	0
chrVII_1038085	TGCAATATACTTTTCAGTTTTGG	1	0	0	0	0	0
chrVII_1038086	GCAATATACTTTTCAGTTTTGGG	1	0	0	0	0	0
chrVII_1038121_NoNAG	GTAACATAATTCAATTTTAGTGG	1	0	0	0	0	0
chrVII_1038179r	TTGAAGAAAATAAAAGAATCTGG	1	0	0	0	0	0
chrVII_1038309r_NoNAG	AAATTTGCAAGCTTTACGGTTGG	1	0	0	0	0	0
chrVII_1038313r	AAAGAAATTTGCAAGCTTTACGG	1	0	0	0	0	0
chrVII_1038336r	ATCCACAGTAATAATAGAAAAGG	1	0	0	0	0	0
chrVII_1038338_NoNAG	TTTTCTATTATTACTGTGGATGG	1	0	0	0	0	0
chrVII_1038388r_NoNAG	GAAGAATAAGAGATTTAGAGAGG	1	0	0	0	0	0
chrVII_1038423_NoNAG	TTGTTCCTGCATCCATTATCTGG	1	0	0	0	0	0
chrVII_1038424_NoNAG	TGTTCCTGCATCCATTATCTGGG	1	0	0	0	0	0
chrVII_1038428r_NoNAG	ATGTCCCAGATAATGGATGCAGG	1	0	0	0	0	0
chrVII_1038435r_NoNAG	TCTAGAGATGTCCCAGATAATGG	1	0	0	0	0	0
chrVII_1038463r_NoNAG	GGAAGAGAAGCAAGGCTCTTGGG	1	0	0	0	0	0
chrVII_1038464r_NoNAG	AGGAAGAGAAGCAAGGCTCTTGG	1	0	0	0	0	0
chrVII_1038471r_NoNAG	ATTACAGAGGAAGAGAAGCAAGG	1	0	0	0	0	0
chrVII_1038484r	AATCAATGGCTAAATTACAGAGG	1	0	0	0	0	0
chrVII_1038498r	CAATAAACCTAATCAATCAATGG	1	0	0	0	0	0
chrVII_1038609_NoNAG	ATGTGTTTTTCTTAGTGCTCCGG	1	0	0	0	0	0
chrVII_1038615_NoNAG	TTTTCTTAGTGCTCCGGCATAGG	1	0	0	0	0	0
chrVII_1038616_NoNAG	TTTCTTAGTGCTCCGGCATAGGG	1	0	0	0	0	0
chrVII_1038628r_NoNAG	ATTTCTGCGGTACCCTATGCCGG	1	0	0	0	0	0
chrVII_1038634_NoNAG	TAGGGTACCGCAGAAATTAAAGG	1	0	0	0	0	0
chrVII_1038730r_NoNAG	GACACATATCACGGCTTTCTCGG	1	0	0	0	0	0
chrVII_1038739r_NoNAG	AGGAGAAAAGACACATATCACGG	1	0	0	0	0	0
chrVII_1038792r_NoNAG	TTCAATAAATTTATCTCAACTGG	1	0	0	0	0	0
chrVII_1038816r_NoNAG	CGTCATTAATCAAGACTCACAGG	1	0	0	0	0	0
chrVII_1038827_NoNAG	TGATTAATGACGGCAAATCCAGG	1	0	0	0	0	0
chrVII_103882r_NoNAG	GTTGCAAACTTAGATCATGTTGG	1	0	0	0	0	0
chrVII_1038833_NoNAG	ATGACGGCAAATCCAGGTCTAGG	1	0	0	0	0	0
chrVII_1038845r_NoNAG	TTGGGATTTAAACCTAGACCTGG	1	0	0	0	0	0
chrVII_1038863r	GAGCTAGAAACATCTAAGTTGGG	1	0	0	0	0	0
chrVII_1038864r_NoNAG	AGAGCTAGAAACATCTAAGTTGG	1	0	0	0	0	0
chrVII_1038876_NoNAG	TTTCTAGCTCTTGCAACCAGCGG	1	0	0	0	0	0
chrVII_1038877_NoNAG	TTCTAGCTCTTGCAACCAGCGGG	1	0	0	0	0	0
chrVII_1038878_NoNAG	TCTAGCTCTTGCAACCAGCGGGG	1	0	0	0	0	0
chrVII_103887_NoNAG	ATGATCTAAGTTTGCAACATTGG	1	0	0	0	0	0
chrVII_1038892_NoNAG	CCAGCGGGGATCTTTTGTTATGG	1	0	0	0	0	0
chrVII_1038892r_NoNAG	CCATAACAAAAGATCCCCGCTGG	1	0	0	0	0	0
chrVII_1038923_NoNAG	AATCCACGTATTGTATCCAATGG	1	0	0	0	0	0
chrVII_1038926r_NoNAG	AGGCCATTGGATACAATACGTGG	1	0	0	0	0	0
chrVII_1038939r_NoNAG	AGCAAGAAATGAAAGGCCATTGG	1	0	0	0	0	0
chrVII_1038947	CTTTCATTTCTTGCTCTTGTAGG	1	0	0	0	0	0
chrVII_1038962_NoNAG	CTTGTAGGATTTGAAATATCAGG	1	0	0	0	0	0
chrVII_1038997_NoNAG	CCTACCAAATGTATCCTTCATGG	1	0	0	0	0	0
chrVII_1038997r_NoNAG	CCATGAAGGATACATTTGGTAGG	1	0	0	0	0	0
chrVII_1039001r	AAATCCATGAAGGATACATTTGG	1	0	0	0	0	0
chrVII_1039031r	TATGTTATTTACGATAAAGATGG	1	0	0	0	0	0
chrVII_1039055r_NoNAG	ACAGAAAACTCAACTTGCAATGG	1	0	0	0	0	0
chrVII_1039090_NoNAG	CTTCTGTAAGTTAGAGAAAGTGG	1	0	0	0	0	0
chrVII_1039103_NoNAG	GAGAAAGTGGCTTCTTCAAAAGG	1	0	0	0	0	0
chrVII_1039107_NoNAG	AAGTGGCTTCTTCAAAAGGCTGG	1	0	0	0	0	0
chrVII_1039108	AGTGGCTTCTTCAAAAGGCTGGG	1	0	0	0	0	0
chrVII_1039128_NoNAG	GGGCTTCTTGAACAGCCTCGAGG	1	0	0	0	0	0
chrVII_1039133_NoNAG	TCTTGAACAGCCTCGAGGATTGG	1	0	0	0	0	0
chrVII_1039138_NoNAG	AACAGCCTCGAGGATTGGAGCGG	1	0	0	0	0	0
chrVII_1039143r_NoNAG	TTTGGCCGCTCCAATCCTCGAGG	1	0	0	0	0	0
chrVII_1039203r	AAGTTCAGATAAGATAGAAAAGG	1	0	0	0	0	0
chrVII_1039263	AGCACTTCAGATATTACTTTAGG	1	0	0	0	0	0
chrVII_1039367_NoNAG	GAAAAAAGGTAACTTAGTTGAGG	1	0	0	0	0	0
chrVII_103938	AATCTTGTTTAGTTCAGCATAGG	1	0	0	0	0	0
chrVII_1039451_NoNAG	TTATATTTATCAAGACAAACAGG	1	0	0	0	0	0
chrVII_1039461_NoNAG	CAAGACAAACAGGTTACTATAGG	1	0	0	0	0	0
chrVII_1039462_NoNAG	AAGACAAACAGGTTACTATAGGG	1	0	0	0	0	0
chrVII_1039503	GTAAGAATTTGCTTTTGTAAAGG	1	0	0	0	0	0
chrVII_1039579r_NoNAG	TCACAGAGGTTAAAACATAAAGG	1	0	0	0	0	0
chrVII_1039593r_NoNAG	AGTCTGATTGGAAATCACAGAGG	1	0	0	0	0	0
chrVII_1039595_NoNAG	TCTGTGATTTCCAATCAGACTGG	1	0	0	0	0	0
chrVII_1039605r_NoNAG	TTGTATTTTTCCAGTCTGATTGG	1	0	0	0	0	0
chrVII_103961r_NoNAG	GATCGACGGTGCTTTAATCTTGG	1	0	0	0	0	0
chrVII_1039660_NoNAG	ATTGTGTTTAATCAGTGAGTTGG	1	0	0	0	0	0
chrVII_1039661_NoNAG	TTGTGTTTAATCAGTGAGTTGGG	1	0	0	0	0	0
chrVII_103966_NoNAG	ATTAAAGCACCGTCGATCTTTGG	1	0	0	0	0	0
chrVII_1039673_NoNAG	AGTGAGTTGGGCTATATTAATGG	1	0	0	0	0	0
chrVII_1039744_NoNAG	CACACCACGTCCATCGTTTAAGG	1	0	0	0	0	0
chrVII_1039748r_NoNAG	ATATCCTTAAACGATGGACGTGG	1	0	0	0	0	0
chrVII_1039754r_NoNAG	TGAGTCATATCCTTAAACGATGG	1	0	0	0	0	0
chrVII_1039800r_NoNAG	TACACTATGTTTCTAAACACTGG	1	0	0	0	0	0
chrVII_1039890_NoNAG	TGAATCTACTTTGGTGAAGCAGG	1	0	0	0	0	0
chrVII_1039891_NoNAG	GAATCTACTTTGGTGAAGCAGGG	1	0	0	0	0	0
chrVII_1039914_NoNAG	TTATCTTTACTGCTATACATTGG	1	0	0	0	0	0
chrVII_1039961r_NoNAG	GTGCTACATGCGGACAAATCGGG	1	0	0	0	0	0
chrVII_1039962r_NoNAG	TGTGCTACATGCGGACAAATCGG	1	0	0	0	0	0
chrVII_1039971r_NoNAG	ACAAGGAGATGTGCTACATGCGG	1	0	0	0	0	0
chrVII_1039988r_NoNAG	ATAAAGGTAAGAACACTACAAGG	1	0	0	0	0	0
chrVII_1039994_NoNAG	AGTGTTCTTACCTTTATTCCTGG	1	0	0	0	0	0
chrVII_1040004r_NoNAG	GGGAAAGCAGCCAGGAATAAAGG	1	0	0	0	0	0
chrVII_1040012r_NoNAG	TAACTGACGGGAAAGCAGCCAGG	1	0	0	0	0	0
chrVII_1040018_NoNAG	TGCTTTCCCGTCAGTTACACCGG	1	0	0	0	0	0
chrVII_1040023_NoNAG	TCCCGTCAGTTACACCGGCAAGG	1	0	0	0	0	0
chrVII_1040024r_NoNAG	ACCTTGCCGGTGTAACTGACGGG	1	0	0	0	0	0
chrVII_1040025r_NoNAG	GACCTTGCCGGTGTAACTGACGG	1	0	0	0	0	0
chrVII_104002_NoNAG	TTTCTAGCCATTAGTAAAAATGG	1	0	0	0	0	0
chrVII_1040037r_NoNAG	GATAATGGTAGCGACCTTGCCGG	1	0	0	0	0	0
chrVII_1040052r	ACAGAAAACTCTGTGGATAATGG	1	0	0	0	0	0
chrVII_1040059r_NoNAG	CACGAGAACAGAAAACTCTGTGG	1	0	0	0	0	0
chrVII_1040060_NoNAG	CACAGAGTTTTCTGTTCTCGTGG	1	0	0	0	0	0
chrVII_1040085r_NoNAG	CAAAATTCGAAGAGAAATGGTGG	1	0	0	0	0	0
chrVII_1040108r_NoNAG	CACAGCAACGTAGAGCAGCAAGG	1	0	0	0	0	0
chrVII_1040137r	GCAACTAGAATTAGCTAATTTGG	1	0	0	0	0	0
chrVII_1040188r	CACTTCAAAGATAAATAACTTGG	1	0	0	0	0	0
chrVII_1040212r	TGTTAACAAATTGTTAGAGGAGG	1	0	0	0	0	0
chrVII_1040215r_NoNAG	AGATGTTAACAAATTGTTAGAGG	1	0	0	0	0	0
chrVII_104025_NoNAG	AATTAATTCTTCGTATTTACCGG	1	0	0	0	0	0
chrVII_1040262	ATATATCCTTGAATGACCCTAGG	1	0	0	0	0	0
chrVII_1040268r	AGAGATCCTAGGGTCATTCAAGG	1	0	0	0	0	0
chrVII_1040278r_NoNAG	AATTTTCATAAGAGATCCTAGGG	1	0	0	0	0	0
chrVII_1040279r_NoNAG	CAATTTTCATAAGAGATCCTAGG	1	0	0	0	0	0
chrVII_1040306r	ATGAAAATGGTATAATTCAAAGG	1	0	0	0	0	0
chrVII_104034_NoNAG	TTCGTATTTACCGGCTTGTTCGG	1	0	0	0	0	0
chrVII_1040372_NoNAG	ATCCGTCTTAACATGCTTGTTGG	1	0	0	0	0	0
chrVII_1040374r_NoNAG	GACCAACAAGCATGTTAAGACGG	1	0	0	0	0	0
chrVII_1040391_NoNAG	TTGGTCTGATTAATCTCATCAGG	1	0	0	0	0	0
chrVII_1040412_NoNAG	GGATTGGTCATTTCCTCAAAAGG	1	0	0	0	0	0
chrVII_1040425r_NoNAG	GAGCATAAGCAATCCTTTTGAGG	1	0	0	0	0	0
chrVII_104044r_NoNAG	ATTGATATAGCCGAACAAGCCGG	1	0	0	0	0	0
chrVII_1040450_NoNAG	CGATTTTGTATGTGTATACCAGG	1	0	0	0	0	0
chrVII_1040468r_NoNAG	ACGAAGAAATTGCGAAGACCTGG	1	0	0	0	0	0
chrVII_1040577r_NoNAG	AAAGGTGGTTTTGTTAAGTCTGG	1	0	0	0	0	0
chrVII_1040592r_NoNAG	TTGAAAACTTCAATGAAAGGTGG	1	0	0	0	0	0
chrVII_1040595r_NoNAG	TTCTTGAAAACTTCAATGAAAGG	1	0	0	0	0	0
chrVII_1040622_NoNAG	AAACCTTCACCACAGCCCGTTGG	1	0	0	0	0	0
chrVII_1040623_NoNAG	AACCTTCACCACAGCCCGTTGGG	1	0	0	0	0	0
chrVII_1040631r_NoNAG	GTTGGTGACCCAACGGGCTGTGG	1	0	0	0	0	0
chrVII_1040637r_NoNAG	CATGGTGTTGGTGACCCAACGGG	1	0	0	0	0	0
chrVII_1040655r	CGAGCTATGATACAAATACATGG	1	0	0	0	0	0
chrVII_104065_NoNAG	ATTACATTTTCGTAATTTGATGG	1	0	0	0	0	0
chrVII_104066_NoNAG	TTACATTTTCGTAATTTGATGGG	1	0	0	0	0	0
chrVII_1040714r_NoNAG	TAGAAGAAAACTTGTTACCATGG	1	0	0	0	0	0
chrVII_1040793r_NoNAG	CAAGTTGAATCAATGAGTCAGGG	1	0	0	0	0	0
chrVII_1040794_NoNAG	CCTGACTCATTGATTCAACTTGG	1	0	0	0	0	0
chrVII_1040794r_NoNAG	CCAAGTTGAATCAATGAGTCAGG	1	0	0	0	0	0
chrVII_1040808_NoNAG	TCAACTTGGCTGATCTGCTCTGG	1	0	0	0	0	0
chrVII_1040883_NoNAG	AGCCTCCACAGACCTTTTTCAGG	1	0	0	0	0	0
chrVII_1040885r_NoNAG	GTCCTGAAAAAGGTCTGTGGAGG	1	0	0	0	0	0
chrVII_1040888r_NoNAG	ATGGTCCTGAAAAAGGTCTGTGG	1	0	0	0	0	0
chrVII_1040895r_NoNAG	CAAAGAGATGGTCCTGAAAAAGG	1	0	0	0	0	0
chrVII_1040907r_NoNAG	TTCATGAAATATCAAAGAGATGG	1	0	0	0	0	0
chrVII_1040932r_NoNAG	ACAAAACAGACAAAAAGTGAAGG	1	0	0	0	0	0
chrVII_1040944_NoNAG	GTCTGTTTTGTCCATAATCTTGG	1	0	0	0	0	0
chrVII_1040955r_NoNAG	CACTTTCCCGACCAAGATTATGG	1	0	0	0	0	0
chrVII_1040966_NoNAG	GTCGGGAAAGTGCTTTGCAATGG	1	0	0	0	0	0
chrVII_1040967_NoNAG	TCGGGAAAGTGCTTTGCAATGGG	1	0	0	0	0	0
chrVII_1040998_NoNAG	AAATTGCCTTGCTGTGATTATGG	1	0	0	0	0	0
chrVII_104101_NoNAG	ATATAAGACTCAATAGCATCTGG	1	0	0	0	0	0
chrVII_1041066	GATGTCACCTTTCTTGAATTAGG	1	0	0	0	0	0
chrVII_1041072_NoNAG	ACCTTTCTTGAATTAGGTCCGGG	1	0	0	0	0	0
chrVII_1041073r	TCCCGGACCTAATTCAAGAAAGG	1	0	0	0	0	0
chrVII_1041087_NoNAG	GGTCCGGGAATCTCCTCGACAGG	1	0	0	0	0	0
chrVII_1041090r_NoNAG	TTTCCTGTCGAGGAGATTCCCGG	1	0	0	0	0	0
chrVII_1041100r_NoNAG	TGGACAAACTTTTCCTGTCGAGG	1	0	0	0	0	0
chrVII_1041115_NoNAG	TTTGTCCAACCGTAAAAAGATGG	1	0	0	0	0	0
chrVII_1041120r_NoNAG	ATTAACCATCTTTTTACGGTTGG	1	0	0	0	0	0
chrVII_1041124r_NoNAG	TAATATTAACCATCTTTTTACGG	1	0	0	0	0	0
chrVII_1041158_NoNAG	TCGATTGCTTATACCAAATCCGG	1	0	0	0	0	0
chrVII_1041171r_NoNAG	CTGACAAAAAGTTCCGGATTTGG	1	0	0	0	0	0
chrVII_1041177r_NoNAG	TTTCTTCTGACAAAAAGTTCCGG	1	0	0	0	0	0
chrVII_1041207r_NoNAG	GTTTTCAAACATGATATATCAGG	1	0	0	0	0	0
chrVII_1041210_NoNAG	GATATATCATGTTTGAAAACGGG	1	0	0	0	0	0
chrVII_1041239	AATCATGTTATTGTATAATGTGG	1	0	0	0	0	0
chrVII_1041240	ATCATGTTATTGTATAATGTGGG	1	0	0	0	0	0
chrVII_1041241_NoNAG	TCATGTTATTGTATAATGTGGGG	1	0	0	0	0	0
chrVII_1041255_NoNAG	AATGTGGGGACGATATGACCAGG	1	0	0	0	0	0
chrVII_1041273r_NoNAG	AACTTTGGATTTGTTGAACCTGG	1	0	0	0	0	0
chrVII_1041282_NoNAG	ACAAATCCAAAGTTCCAAAATGG	1	0	0	0	0	0
chrVII_1041288r_NoNAG	AAATCACCATTTTGGAACTTTGG	1	0	0	0	0	0
chrVII_1041296r_NoNAG	TTCAAGACAAATCACCATTTTGG	1	0	0	0	0	0
chrVII_1041321r_NoNAG	GTTGGCGAAACTCACGTTTTGGG	1	0	0	0	0	0
chrVII_1041322r_NoNAG	TGTTGGCGAAACTCACGTTTTGG	1	0	0	0	0	0
chrVII_1041324_NoNAG	AAAACGTGAGTTTCGCCAACAGG	1	0	0	0	0	0
chrVII_1041332	AGTTTCGCCAACAGGCAATTTGG	1	0	0	0	0	0
chrVII_1041333_NoNAG	GTTTCGCCAACAGGCAATTTGGG	1	0	0	0	0	0
chrVII_1041339r_NoNAG	CTAAGGCCCAAATTGCCTGTTGG	1	0	0	0	0	0
chrVII_1041356	CCTTAGAGTATCTTGTTCATTGG	1	0	0	0	0	0
chrVII_1041356r_NoNAG	CCAATGAACAAGATACTCTAAGG	1	0	0	0	0	0
chrVII_1041383r	ATAAATTAATTAATTATTATCGG	1	0	0	0	0	0
chrVII_1041409r_NoNAG	AGCTTTGTCTAAATTTGGTATGG	1	0	0	0	0	0
chrVII_1041414_NoNAG	CCAAATTTAGACAAAGCTACCGG	1	0	0	0	0	0
chrVII_1041414r	CCGGTAGCTTTGTCTAAATTTGG	1	0	0	0	0	0
chrVII_1041433r_NoNAG	GGAATATTCTGAACAAACACCGG	1	0	0	0	0	0
chrVII_1041447_NoNAG	GAATATTCCATTAAATAAACAGG	1	0	0	0	0	0
chrVII_1041454r_NoNAG	TACTGCTCCTGTTTATTTAATGG	1	0	0	0	0	0
chrVII_1041464_NoNAG	AACAGGAGCAGTATCCCCGATGG	1	0	0	0	0	0
chrVII_1041478r_NoNAG	ATCTCAAGATCTAACCATCGGGG	1	0	0	0	0	0
chrVII_1041479r_NoNAG	CATCTCAAGATCTAACCATCGGG	1	0	0	0	0	0
chrVII_1041480r_NoNAG	ACATCTCAAGATCTAACCATCGG	1	0	0	0	0	0
chrVII_1041528r	CGTAAAAGGAAAAGAGATAAAGG	1	0	0	0	0	0
chrVII_1041542r_NoNAG	GTAAGTTAAAAGCGCGTAAAAGG	1	0	0	0	0	0
chrVII_1041564_NoNAG	CTGAAGACAATTTTAGTACCTGG	1	0	0	0	0	0
chrVII_1041582r_NoNAG	TTTGGTTCGCACATCAGACCAGG	1	0	0	0	0	0
chrVII_1041595_NoNAG	GCGAACCAAAGTTTTCACGGTGG	1	0	0	0	0	0
chrVII_1041600r_NoNAG	CATTTCCACCGTGAAAACTTTGG	1	0	0	0	0	0
chrVII_1041610_NoNAG	CACGGTGGAAATGCCTCAACTGG	1	0	0	0	0	0
chrVII_1041618_NoNAG	AAATGCCTCAACTGGTATCTAGG	1	0	0	0	0	0
chrVII_1041623r_NoNAG	CTGTTCCTAGATACCAGTTGAGG	1	0	0	0	0	0
chrVII_1041639	GGAACAGCCACTTTGTAAAATGG	1	0	0	0	0	0
chrVII_104163r_NoNAG	AAATCAATACTCCCGAATTGTGG	1	0	0	0	0	0
chrVII_1041646r	ACAATCTCCATTTTACAAAGTGG	1	0	0	0	0	0
chrVII_1041660_NoNAG	GGAGATTGTAAATTAATCGCAGG	1	0	0	0	0	0
chrVII_1041692_NoNAG	CTGAATATTTAAGTTCGAGATGG	1	0	0	0	0	0
chrVII_1041715	TAGAACGAACTTTTGTTTGATGG	1	0	0	0	0	0
chrVII_1041716_NoNAG	AGAACGAACTTTTGTTTGATGGG	1	0	0	0	0	0
chrVII_1041787_NoNAG	GTTGCAAAATAGTTTCGTTGAGG	1	0	0	0	0	0
chrVII_1041788_NoNAG	TTGCAAAATAGTTTCGTTGAGGG	1	0	0	0	0	0
chrVII_1041789_NoNAG	TGCAAAATAGTTTCGTTGAGGGG	1	0	0	0	0	0
chrVII_1041958r_NoNAG	TGTTGCTGAAGATTGGCAGTGGG	1	0	0	0	0	0
chrVII_1041959r_NoNAG	ATGTTGCTGAAGATTGGCAGTGG	1	0	0	0	0	0
chrVII_1041965r_NoNAG	TTGAGGATGTTGCTGAAGATTGG	1	0	0	0	0	0
chrVII_1041982r_NoNAG	TAAATTGAAGAGCTTGATTGAGG	1	0	0	0	0	0
chrVII_1041992_NoNAG	GCTCTTCAATTTATAACCGCCGG	1	0	0	0	0	0
chrVII_1042007_NoNAG	ACCGCCGGAGAACTTTAAGTTGG	1	0	0	0	0	0
chrVII_1042008_NoNAG	CCGCCGGAGAACTTTAAGTTGGG	1	0	0	0	0	0
chrVII_1042008r_NoNAG	CCCAACTTAAAGTTCTCCGGCGG	1	0	0	0	0	0
chrVII_1042011r_NoNAG	ACACCCAACTTAAAGTTCTCCGG	1	0	0	0	0	0
chrVII_1042031_NoNAG	TGTCATAGACGAATCCGCCAAGG	1	0	0	0	0	0
chrVII_1042045r_NoNAG	TTCATCAACAGCAACCTTGGCGG	1	0	0	0	0	0
chrVII_1042048r_NoNAG	TACTTCATCAACAGCAACCTTGG	1	0	0	0	0	0
chrVII_1042054_NoNAG	TTGCTGTTGATGAAGTACCTTGG	1	0	0	0	0	0
chrVII_1042071r_NoNAG	CAAGAAAAAATCATCAACCAAGG	1	0	0	0	0	0
chrVII_1042088_NoNAG	TTCTTGGTCCCAATCATCAGTGG	1	0	0	0	0	0
chrVII_1042096r	GCTTATTGCCACTGATGATTGGG	1	0	0	0	0	0
chrVII_1042097r_NoNAG	TGCTTATTGCCACTGATGATTGG	1	0	0	0	0	0
chrVII_1042112_NoNAG	AATAAGCAAGTCTTCCGATATGG	1	0	0	0	0	0
chrVII_1042126r	TCATGATGAAAAGACCATATCGG	1	0	0	0	0	0
chrVII_1042178	GATAGGGAAAAGTTCATCAATGG	1	0	0	0	0	0
chrVII_1042201_NoNAG	AAACATGAATTAAACCTCTTCGG	1	0	0	0	0	0
chrVII_1042202_NoNAG	AACATGAATTAAACCTCTTCGGG	1	0	0	0	0	0
chrVII_1042251_NoNAG	TTGTTTTTCCCTTGATAAATCGG	1	0	0	0	0	0
chrVII_1042259r_NoNAG	ACGTCGCTCCGATTTATCAAGGG	1	0	0	0	0	0
chrVII_1042260r_NoNAG	TACGTCGCTCCGATTTATCAAGG	1	0	0	0	0	0
chrVII_1042292r_NoNAG	ATAAGAGGCTATTCAACTCAAGG	1	0	0	0	0	0
chrVII_1042307r_NoNAG	AGGTTCAACAGGATGATAAGAGG	1	0	0	0	0	0
chrVII_1042318r_NoNAG	TTTGAAATTCAAGGTTCAACAGG	1	0	0	0	0	0
chrVII_1042326	ACCTTGAATTTCAAATTTAAAGG	1	0	0	0	0	0
chrVII_1042335_NoNAG	TTCAAATTTAAAGGCATAAACGG	1	0	0	0	0	0
chrVII_1042366r_NoNAG	TTGGCACAGTGAAATATCTAGGG	1	0	0	0	0	0
chrVII_104237r_NoNAG	AATGTACGGTAAAGCTTTAAAGG	1	0	0	0	0	0
chrVII_1042385r_NoNAG	GAAGATCTGTTCCTTATCATTGG	1	0	0	0	0	0
chrVII_1042434_NoNAG	ATTTTACCCTTTTCAAAATCAGG	1	0	0	0	0	0
chrVII_1042441r	ATACTTTCCTGATTTTGAAAAGG	1	0	0	0	0	0
chrVII_1042484_NoNAG	ATGGTTTATCAAGTCTAATTTGG	1	0	0	0	0	0
chrVII_1042487_NoNAG	GTTTATCAAGTCTAATTTGGTGG	1	0	0	0	0	0
chrVII_1042518_NoNAG	TGCTTGCCATCTGACATATCTGG	1	0	0	0	0	0
chrVII_1042524r_NoNAG	ATGGAACCAGATATGTCAGATGG	1	0	0	0	0	0
chrVII_1042543r_NoNAG	GATAAATGGTGGATTTATCATGG	1	0	0	0	0	0
chrVII_1042554r_NoNAG	AATGATATGTCGATAAATGGTGG	1	0	0	0	0	0
chrVII_1042557r_NoNAG	GGAAATGATATGTCGATAAATGG	1	0	0	0	0	0
chrVII_1042574_NoNAG	ATTTCCATTAACGCCACCAATGG	1	0	0	0	0	0
chrVII_1042578r_NoNAG	CTTTCCATTGGTGGCGTTAATGG	1	0	0	0	0	0
chrVII_1042587r_NoNAG	CATTCTCAACTTTCCATTGGTGG	1	0	0	0	0	0
chrVII_1042590r_NoNAG	GGGCATTCTCAACTTTCCATTGG	1	0	0	0	0	0
chrVII_1042626r	ACTGGAGTTCTTGATGGTAGTGG	1	0	0	0	0	0
chrVII_1042632r	ACTGAAACTGGAGTTCTTGATGG	1	0	0	0	0	0
chrVII_1042634	ATCAAGAACTCCAGTTTCAGTGG	1	0	0	0	0	0
chrVII_1042644r	ATTCATCTCGCCACTGAAACTGG	1	0	0	0	0	0
chrVII_1042678r_NoNAG	CAATGCTTTGTTTATGGGAATGG	1	0	0	0	0	0
chrVII_1042683r_NoNAG	ACTAGCAATGCTTTGTTTATGGG	1	0	0	0	0	0
chrVII_1042684r_NoNAG	AACTAGCAATGCTTTGTTTATGG	1	0	0	0	0	0
chrVII_1042688_NoNAG	AAACAAAGCATTGCTAGTTGCGG	1	0	0	0	0	0
chrVII_1042689_NoNAG	AACAAAGCATTGCTAGTTGCGGG	1	0	0	0	0	0
chrVII_1042718r_NoNAG	AGTTTATTTTGGAGGATGATGGG	1	0	0	0	0	0
chrVII_1042719r_NoNAG	CAGTTTATTTTGGAGGATGATGG	1	0	0	0	0	0
chrVII_1042726r	GTCTCAACAGTTTATTTTGGAGG	1	0	0	0	0	0
chrVII_1042729r_NoNAG	TTTGTCTCAACAGTTTATTTTGG	1	0	0	0	0	0
chrVII_1042746_NoNAG	GACAAATCACCATTAATTTCAGG	1	0	0	0	0	0
chrVII_1042755r_NoNAG	ATGCAACTGCCTGAAATTAATGG	1	0	0	0	0	0
chrVII_1042787_NoNAG	ATTTGAGTCGATACCGAGTACGG	1	0	0	0	0	0
chrVII_1042800r_NoNAG	AACGAGAACGGTGCCGTACTCGG	1	0	0	0	0	0
chrVII_1042812r_NoNAG	TATGATGATGTAAACGAGAACGG	1	0	0	0	0	0
chrVII_1042836_NoNAG	GCGCCCATAGTCATCATAGCTGG	1	0	0	0	0	0
chrVII_1042839r_NoNAG	CATCCAGCTATGATGACTATGGG	1	0	0	0	0	0
chrVII_1042840r_NoNAG	GCATCCAGCTATGATGACTATGG	1	0	0	0	0	0
chrVII_1042863_NoNAG	AAATTAGCATCAGATTCTTCTGG	1	0	0	0	0	0
chrVII_104288r_NoNAG	TATTGAACATGATTTGAAGGAGG	1	0	0	0	0	0
chrVII_104291r	ATGTATTGAACATGATTTGAAGG	1	0	0	0	0	0
chrVII_1042920_NoNAG	TCTTCAAAATCTACAGCATCCGG	1	0	0	0	0	0
chrVII_1042939r_NoNAG	GGACTATACGGAGCATTTGCCGG	1	0	0	0	0	0
chrVII_1042949_NoNAG	CTCCGTATAGTCCTTTGAATTGG	1	0	0	0	0	0
chrVII_1042951r	TGCCAATTCAAAGGACTATACGG	1	0	0	0	0	0
chrVII_1042974r_NoNAG	TCATACATTGGCGGGGATGAAGG	1	0	0	0	0	0
chrVII_1042981r_NoNAG	AATCGGGTCATACATTGGCGGGG	1	0	0	0	0	0
chrVII_1042982r_NoNAG	AAATCGGGTCATACATTGGCGGG	1	0	0	0	0	0
chrVII_1042983r	GAAATCGGGTCATACATTGGCGG	1	0	0	0	0	0
chrVII_1042986r_NoNAG	TTAGAAATCGGGTCATACATTGG	1	0	0	0	0	0
chrVII_1042998r_NoNAG	GAGTTTGGCTCTTTAGAAATCGG	1	0	0	0	0	0
chrVII_1043025r_NoNAG	GAAGCATATGAAGCTATTTTTGG	1	0	0	0	0	0
chrVII_1043045_NoNAG	TTCATCTTCGTTGGCCAAGTTGG	1	0	0	0	0	0
chrVII_1043054_NoNAG	GTTGGCCAAGTTGGTCTTGCCGG	1	0	0	0	0	0
chrVII_1043059r_NoNAG	GGGATCCGGCAAGACCAACTTGG	1	0	0	0	0	0
chrVII_1043073r_NoNAG	ATGGTAAAGCAGCAGGGATCCGG	1	0	0	0	0	0
chrVII_1043079r	GGCGATATGGTAAAGCAGCAGGG	1	0	0	0	0	0
chrVII_1043092r_NoNAG	AACAGGAGTATAAGGCGATATGG	1	0	0	0	0	0
chrVII_104310	ACATAATGGAGCAATTTCATCGG	1	0	0	0	0	0
chrVII_1043100r_NoNAG	AGAAGTACAACAGGAGTATAAGG	1	0	0	0	0	0
chrVII_1043109r_NoNAG	GAGAGAAAAAGAAGTACAACAGG	1	0	0	0	0	0
chrVII_1043182r_NoNAG	TAGTCGATAATTTCATTTCGCGG	1	0	0	0	0	0
chrVII_1043200_NoNAG	GACTAGTTTATTAATGAACAAGG	1	0	0	0	0	0
chrVII_1043219_NoNAG	AAGGCGATAAAACCTAATGTTGG	1	0	0	0	0	0
chrVII_1043231r	AGCTCTTTCTTTCCAACATTAGG	1	0	0	0	0	0
chrVII_1043257_NoNAG	TCAGCAAGAGATAGAGAAAATGG	1	0	0	0	0	0
chrVII_1043281_NoNAG	CCCACAGACGCTCATTACTAAGG	1	0	0	0	0	0
chrVII_1043281r_NoNAG	CCTTAGTAATGAGCGTCTGTGGG	1	0	0	0	0	0
chrVII_1043282r_NoNAG	GCCTTAGTAATGAGCGTCTGTGG	1	0	0	0	0	0
chrVII_1043290_NoNAG	GCTCATTACTAAGGCCAATAAGG	1	0	0	0	0	0
chrVII_1043320_NoNAG	CTATGGCAACCCTACGAGTAAGG	1	0	0	0	0	0
chrVII_1043328_NoNAG	ACCCTACGAGTAAGGAATCATGG	1	0	0	0	0	0
chrVII_1043329r	TCCATGATTCCTTACTCGTAGGG	1	0	0	0	0	0
chrVII_1043330r_NoNAG	CTCCATGATTCCTTACTCGTAGG	1	0	0	0	0	0
chrVII_1043331_NoNAG	CTACGAGTAAGGAATCATGGAGG	1	0	0	0	0	0
chrVII_1043340_NoNAG	AGGAATCATGGAGGTATGATTGG	1	0	0	0	0	0
chrVII_1043356_NoNAG	TGATTGGTACCAACCATCTAAGG	1	0	0	0	0	0
chrVII_1043365r_NoNAG	TGGAGCTCACCTTAGATGGTTGG	1	0	0	0	0	0
chrVII_1043369r_NoNAG	ACATTGGAGCTCACCTTAGATGG	1	0	0	0	0	0
chrVII_1043385r_NoNAG	TTGTTGTGGTTGCTGCACATTGG	1	0	0	0	0	0
chrVII_1043395	GCAACCACAACAACAGCTAGGGG	1	0	0	0	0	0
chrVII_1043399r	ATGTCCCCTAGCTGTTGTTGTGG	1	0	0	0	0	0
chrVII_1043401_NoNAG	ACAACAACAGCTAGGGGACATGG	1	0	0	0	0	0
chrVII_1043413_NoNAG	AGGGGACATGGAGAATAACTTGG	1	0	0	0	0	0
chrVII_1043430_NoNAG	ACTTGGAGAAATATCCATTCAGG	1	0	0	0	0	0
chrVII_1043442_NoNAG	ATCCATTCAGGTATAAAACATGG	1	0	0	0	0	0
chrVII_1043444r_NoNAG	AACCATGTTTTATACCTGAATGG	1	0	0	0	0	0
chrVII_1043448_NoNAG	TCAGGTATAAAACATGGTTGAGG	1	0	0	0	0	0
chrVII_1043455_NoNAG	TAAAACATGGTTGAGGAACCAGG	1	0	0	0	0	0
chrVII_1043473r_NoNAG	GTAGATTTTTCTCATCTTCCTGG	1	0	0	0	0	0
chrVII_1043478_NoNAG	AAGATGAGAAAAATCTACAGAGG	1	0	0	0	0	0
chrVII_1043479_NoNAG	AGATGAGAAAAATCTACAGAGGG	1	0	0	0	0	0
chrVII_1043491_NoNAG	TCTACAGAGGGAGAGCTGTGAGG	1	0	0	0	0	0
chrVII_1043560_NoNAG	GTTGATGACATCGCACACTAAGG	1	0	0	0	0	0
chrVII_1043561_NoNAG	TTGATGACATCGCACACTAAGGG	1	0	0	0	0	0
chrVII_104356_NoNAG	ATATAGCTTGAAACCTTAGTTGG	1	0	0	0	0	0
chrVII_1043575_NoNAG	CACTAAGGGTGATACAAGTAAGG	1	0	0	0	0	0
chrVII_1043582_NoNAG	GGTGATACAAGTAAGGCCACCGG	1	0	0	0	0	0
chrVII_1043598r_NoNAG	ATTAGCAGAAGGAGCACCGGTGG	1	0	0	0	0	0
chrVII_1043601r_NoNAG	TTGATTAGCAGAAGGAGCACCGG	1	0	0	0	0	0
chrVII_1043603_NoNAG	GGTGCTCCTTCTGCTAATCAAGG	1	0	0	0	0	0
chrVII_1043609r_NoNAG	TCATCTCCTTGATTAGCAGAAGG	1	0	0	0	0	0
chrVII_1043623_NoNAG	AGGAGATGAAGCTCTTAGTGTGG	1	0	0	0	0	0
chrVII_1043645_NoNAG	GATGATATAAGAGGCGCTGTCGG	1	0	0	0	0	0
chrVII_1043666_NoNAG	GGTAATAGTGAAGCCATTCCTGG	1	0	0	0	0	0
chrVII_1043667_NoNAG	GTAATAGTGAAGCCATTCCTGGG	1	0	0	0	0	0
chrVII_1043677	AGCCATTCCTGGGTTATCTGCGG	1	0	0	0	0	0
chrVII_1043678_NoNAG	GCCATTCCTGGGTTATCTGCGGG	1	0	0	0	0	0
chrVII_1043679r_NoNAG	TCCCGCAGATAACCCAGGAATGG	1	0	0	0	0	0
chrVII_1043684r_NoNAG	TTCACTCCCGCAGATAACCCAGG	1	0	0	0	0	0
chrVII_104369r_NoNAG	TATTAAGTATGAACCAACTAAGG	1	0	0	0	0	0
chrVII_1043813_NoNAG	ATAGAATTATTTTACAGTAAAGG	1	0	0	0	0	0
chrVII_1043830_NoNAG	TAAAGGATGCTACACCACCCCGG	1	0	0	0	0	0
chrVII_1043831_NoNAG	AAAGGATGCTACACCACCCCGGG	1	0	0	0	0	0
chrVII_1043843_NoNAG	ACCACCCCGGGCTAACTTTATGG	1	0	0	0	0	0
chrVII_1043844r_NoNAG	GCCATAAAGTTAGCCCGGGGTGG	1	0	0	0	0	0
chrVII_1043847r_NoNAG	GAAGCCATAAAGTTAGCCCGGGG	1	0	0	0	0	0
chrVII_1043848r_NoNAG	AGAAGCCATAAAGTTAGCCCGGG	1	0	0	0	0	0
chrVII_1043849r_NoNAG	TAGAAGCCATAAAGTTAGCCCGG	1	0	0	0	0	0
chrVII_1043859	TTTATGGCTTCTACTATTTCAGG	1	0	0	0	0	0
chrVII_1043884r_NoNAG	ATTAGATAAAAGACGCGAAAGGG	1	0	0	0	0	0
chrVII_1043885r_NoNAG	GATTAGATAAAAGACGCGAAAGG	1	0	0	0	0	0
chrVII_1043911r_NoNAG	AGAGTTTATTCAAGACAAAAAGG	1	0	0	0	0	0
chrVII_1043937_NoNAG	TCAGTTGAAAGATTGTTCCATGG	1	0	0	0	0	0
chrVII_1043954r_NoNAG	GTACAGGCGACACAAGACCATGG	1	0	0	0	0	0
chrVII_1043970r_NoNAG	ATTTTGATCATGTCGGGTACAGG	1	0	0	0	0	0
chrVII_1043976r_NoNAG	ACTATGATTTTGATCATGTCGGG	1	0	0	0	0	0
chrVII_1043977r_NoNAG	TACTATGATTTTGATCATGTCGG	1	0	0	0	0	0
chrVII_1043982_NoNAG	ATGATCAAAATCATAGTACCTGG	1	0	0	0	0	0
chrVII_1044000r_NoNAG	TTATACGAGAATGCTACACCAGG	1	0	0	0	0	0
chrVII_1044038_NoNAG	CCCTATATCATGAAGAACCATGG	1	0	0	0	0	0
chrVII_1044038r_NoNAG	CCATGGTTCTTCATGATATAGGG	1	0	0	0	0	0
chrVII_1044039r_NoNAG	TCCATGGTTCTTCATGATATAGG	1	0	0	0	0	0
chrVII_1044054_NoNAG	ACCATGGACGCATCGAACGAAGG	1	0	0	0	0	0
chrVII_1044055r_NoNAG	TCCTTCGTTCGATGCGTCCATGG	1	0	0	0	0	0
chrVII_1044069_NoNAG	AACGAAGGAGTTTCCTTCCGTGG	1	0	0	0	0	0
chrVII_1044082r_NoNAG	CTATAATAAAAAGCCACGGAAGG	1	0	0	0	0	0
chrVII_1044086r_NoNAG	GCAACTATAATAAAAAGCCACGG	1	0	0	0	0	0
chrVII_104409r_NoNAG	ACGAAAATGTGGCTTTACAAGGG	1	0	0	0	0	0
chrVII_104410r_NoNAG	AACGAAAATGTGGCTTTACAAGG	1	0	0	0	0	0
chrVII_1044113r_NoNAG	GGAGAATCAAGAACTTAGAGAGG	1	0	0	0	0	0
chrVII_1044134r_NoNAG	AAGATGTCAAACTTATTGTGGGG	1	0	0	0	0	0
chrVII_1044135r_NoNAG	AAAGATGTCAAACTTATTGTGGG	1	0	0	0	0	0
chrVII_1044157_NoNAG	TATTTAGATTCTCGTGAATATGG	1	0	0	0	0	0
chrVII_1044158_NoNAG	ATTTAGATTCTCGTGAATATGGG	1	0	0	0	0	0
chrVII_104416_NoNAG	AAAGCCACATTTTCGTTGAAAGG	1	0	0	0	0	0
chrVII_1044182r_NoNAG	GCGTCGAAGATGATGAGACATGG	1	0	0	0	0	0
chrVII_1044187_NoNAG	TCTCATCATCTTCGACGCAACGG	1	0	0	0	0	0
chrVII_1044196_NoNAG	CTTCGACGCAACGGATTAACTGG	1	0	0	0	0	0
chrVII_104420r	TTCTCCTTTCAACGAAAATGTGG	1	0	0	0	0	0
chrVII_1044219r	CATACTGAGGACGATTCTAAGGG	1	0	0	0	0	0
chrVII_1044220r_NoNAG	TCATACTGAGGACGATTCTAAGG	1	0	0	0	0	0
chrVII_1044232r_NoNAG	GATTATTAAAAATCATACTGAGG	1	0	0	0	0	0
chrVII_1044251_NoNAG	AATCATATCGTTGAGAAGAACGG	1	0	0	0	0	0
chrVII_1044278_NoNAG	CACTTCAAAACGATGTAATTTGG	1	0	0	0	0	0
chrVII_1044313r_NoNAG	ATTTGGGATAGGTATCAATACGG	1	0	0	0	0	0
chrVII_1044329r_NoNAG	TCTTAAATGGGTTAGCATTTGGG	1	0	0	0	0	0
chrVII_1044330r	ATCTTAAATGGGTTAGCATTTGG	1	0	0	0	0	0
chrVII_1044341r_NoNAG	CGAAATTAAAAATCTTAAATGGG	1	0	0	0	0	0
chrVII_1044342r_NoNAG	ACGAAATTAAAAATCTTAAATGG	1	0	0	0	0	0
chrVII_1044379r_NoNAG	CGATTCTGTCGAAGATGCAAGGG	1	0	0	0	0	0
chrVII_1044380r_NoNAG	ACGATTCTGTCGAAGATGCAAGG	1	0	0	0	0	0
chrVII_1044413_NoNAG	TTGAATGCTTTTATTCAGAAAGG	1	0	0	0	0	0
chrVII_1044438_NoNAG	TCGCTCAAGTATTTTAAACTTGG	1	0	0	0	0	0
chrVII_1044447_NoNAG	TATTTTAAACTTGGCTTGAAAGG	1	0	0	0	0	0
chrVII_1044466_NoNAG	AAGGATCGCCAGCTTTATGATGG	1	0	0	0	0	0
chrVII_1044474r_NoNAG	ATTATATACCATCATAAAGCTGG	1	0	0	0	0	0
chrVII_1044495_NoNAG	ATAGCTGTATCCACGACCAATGG	1	0	0	0	0	0
chrVII_1044505r	ATTGAAACATCCATTGGTCGTGG	1	0	0	0	0	0
chrVII_1044511r_NoNAG	CATGAAATTGAAACATCCATTGG	1	0	0	0	0	0
chrVII_1044561r	AGTCGTTCAGATATTTTGATAGG	1	0	0	0	0	0
chrVII_1044608	TACTTCTCGCAATGTTTTCTTGG	1	0	0	0	0	0
chrVII_1044633r_NoNAG	ACTGAAGAGAAACTAACTGTTGG	1	0	0	0	0	0
chrVII_1044668_NoNAG	ACGTGTCAAATAGTCCACTATGG	1	0	0	0	0	0
chrVII_1044669_NoNAG	CGTGTCAAATAGTCCACTATGGG	1	0	0	0	0	0
chrVII_1044670_NoNAG	GTGTCAAATAGTCCACTATGGGG	1	0	0	0	0	0
chrVII_1044678_NoNAG	TAGTCCACTATGGGGACATCAGG	1	0	0	0	0	0
chrVII_1044682r_NoNAG	GAAACCTGATGTCCCCATAGTGG	1	0	0	0	0	0
chrVII_1044706r_NoNAG	TGAAGTTATCTATGAAGAGTTGG	1	0	0	0	0	0
chrVII_1044752r_NoNAG	AACAAGGTTTAGTTCTAACTAGG	1	0	0	0	0	0
chrVII_1044755_NoNAG	AGTTAGAACTAAACCTTGTTCGG	1	0	0	0	0	0
chrVII_1044790	CACAGTCTAGTGCAAAGATGTGG	1	0	0	0	0	0
chrVII_1044791_NoNAG	ACAGTCTAGTGCAAAGATGTGGG	1	0	0	0	0	0
chrVII_1044802_NoNAG	CAAAGATGTGGGAGCCACCATGG	1	0	0	0	0	0
chrVII_1044803_NoNAG	AAAGATGTGGGAGCCACCATGGG	1	0	0	0	0	0
chrVII_104480r_NoNAG	CATGACCAATGGATTAAAACTGG	1	0	0	0	0	0
chrVII_1044816r_NoNAG	ACTGTTGACTTTACCCATGGTGG	1	0	0	0	0	0
chrVII_1044819r_NoNAG	CAAACTGTTGACTTTACCCATGG	1	0	0	0	0	0
chrVII_1044842_NoNAG	TACCCAGTCTGTATCAAAATTGG	1	0	0	0	0	0
chrVII_1044844r_NoNAG	CACCAATTTTGATACAGACTGGG	1	0	0	0	0	0
chrVII_1044845r_NoNAG	ACACCAATTTTGATACAGACTGG	1	0	0	0	0	0
chrVII_1044861	TTGGTGTCTCCAGAATCCAGTGG	1	0	0	0	0	0
chrVII_1044862	TGGTGTCTCCAGAATCCAGTGGG	1	0	0	0	0	0
chrVII_1044870r_NoNAG	AACGATTACCCACTGGATTCTGG	1	0	0	0	0	0
chrVII_1044877r_NoNAG	AGTGGCAAACGATTACCCACTGG	1	0	0	0	0	0
chrVII_1044890_NoNAG	GTTTGCCACTAACTGTTGTTCGG	1	0	0	0	0	0
chrVII_1044895r_NoNAG	TCTATCCGAACAACAGTTAGTGG	1	0	0	0	0	0
chrVII_1044919r_NoNAG	GAAAATTACTATTAACGATTTGG	1	0	0	0	0	0
chrVII_104491r_NoNAG	GTTCAAGCATTCATGACCAATGG	1	0	0	0	0	0
chrVII_1044979r_NoNAG	TAATGTTGGATTGTCCAAAATGG	1	0	0	0	0	0
chrVII_1044993r_NoNAG	TACAATTCATTTATTAATGTTGG	1	0	0	0	0	0
chrVII_1044996_NoNAG	ACATTAATAAATGAATTGTAGGG	1	0	0	0	0	0
chrVII_1045016_NoNAG	GGGCGAAAAGAGCGTCATCTTGG	1	0	0	0	0	0
chrVII_1045023	AAGAGCGTCATCTTGGAACCAGG	1	0	0	0	0	0
chrVII_1045048r_NoNAG	GTTTCATACATTTCCCGTGATGG	1	0	0	0	0	0
chrVII_1045052_NoNAG	CACGGGAAATGTATGAAACGTGG	1	0	0	0	0	0
chrVII_1045055_NoNAG	GGGAAATGTATGAAACGTGGAGG	1	0	0	0	0	0
chrVII_1045068_NoNAG	AACGTGGAGGCAATTTCTCCAGG	1	0	0	0	0	0
chrVII_104506_NoNAG	GCTTGAACAGTTAAGGAAACAGG	1	0	0	0	0	0
chrVII_104512_NoNAG	ACAGTTAAGGAAACAGGTTCAGG	1	0	0	0	0	0
chrVII_1045137r	CAACCAGATGATTTTGAGAACGG	1	0	0	0	0	0
chrVII_1045146	AAATCATCTGGTTGTAAACCTGG	1	0	0	0	0	0
chrVII_1045164r_NoNAG	ATGATAGTTCTGTTCATTCCAGG	1	0	0	0	0	0
chrVII_1045202r	AATGGATTGATATTTGTAACAGG	1	0	0	0	0	0
chrVII_1045220r_NoNAG	CTGAAAACAACTCTCCCAAATGG	1	0	0	0	0	0
chrVII_1045243r_NoNAG	CATGACTCAATACTTGTTGCAGG	1	0	0	0	0	0
chrVII_1045290r_NoNAG	CTAAAGTCTGTGGTTGAAAAAGG	1	0	0	0	0	0
chrVII_1045300r_NoNAG	ATGCACATTGCTAAAGTCTGTGG	1	0	0	0	0	0
chrVII_1045308_NoNAG	TTTAGCAATGTGCATGTCATAGG	1	0	0	0	0	0
chrVII_1045366r_NoNAG	TGATCATACAAATGTGGTATCGG	1	0	0	0	0	0
chrVII_1045372r	AGAGGATGATCATACAAATGTGG	1	0	0	0	0	0
chrVII_1045388_NoNAG	ATCCTCTTGTACAGAAGTCTTGG	1	0	0	0	0	0
chrVII_1045390r_NoNAG	ATCCAAGACTTCTGTACAAGAGG	1	0	0	0	0	0
chrVII_1045415r_NoNAG	CTTTGGGATCAAAGAAAAGAAGG	1	0	0	0	0	0
chrVII_1045431r_NoNAG	TTCGTGAGTGATTTGGCTTTGGG	1	0	0	0	0	0
chrVII_1045432r_NoNAG	CTTCGTGAGTGATTTGGCTTTGG	1	0	0	0	0	0
chrVII_1045438r_NoNAG	CACTAACTTCGTGAGTGATTTGG	1	0	0	0	0	0
chrVII_1045443_NoNAG	TCACTCACGAAGTTAGTGTCAGG	1	0	0	0	0	0
chrVII_1045486r_NoNAG	AACAATAATAGACTATACTCAGG	1	0	0	0	0	0
chrVII_1045507_NoNAG	TTTTCTTCCTCAGTCATCCTTGG	1	0	0	0	0	0
chrVII_1045514r_NoNAG	GGCAATACCAAGGATGACTGAGG	1	0	0	0	0	0
chrVII_1045524r_NoNAG	TTTGCTCGATGGCAATACCAAGG	1	0	0	0	0	0
chrVII_1045535r_NoNAG	GAGGGAAGATTTTTGCTCGATGG	1	0	0	0	0	0
chrVII_104554r_NoNAG	ATTGATTCGGTCATCTCCGTTGG	1	0	0	0	0	0
chrVII_1045554r	CGAGGACACAATAGAAATGGAGG	1	0	0	0	0	0
chrVII_1045557r	GCGCGAGGACACAATAGAAATGG	1	0	0	0	0	0
chrVII_1045572r_NoNAG	AGTATTTTATAAGTGGCGCGAGG	1	0	0	0	0	0
chrVII_1045579r_NoNAG	TATTGTTAGTATTTTATAAGTGG	1	0	0	0	0	0
chrVII_1045642	GTTTATACGCAAGGGTTTTGTGG	1	0	0	0	0	0
chrVII_1045654_NoNAG	GGGTTTTGTGGAGTGCACGTTGG	1	0	0	0	0	0
chrVII_1045665_NoNAG	AGTGCACGTTGGCGAAGCAGAGG	1	0	0	0	0	0
chrVII_1045676_NoNAG	GCGAAGCAGAGGACTTAAGTAGG	1	0	0	0	0	0
chrVII_104567r	CAGAAGACAATTAATTGATTCGG	1	0	0	0	0	0
chrVII_1045709r_NoNAG	GAGCGAGAAGTTAAGCAGCACGG	1	0	0	0	0	0
chrVII_1045731r_NoNAG	GAGGAAGGGAGGAAGACGGCTGG	1	0	0	0	0	0
chrVII_1045742r_NoNAG	TAATGTACTTGGAGGAAGGGAGG	1	0	0	0	0	0
chrVII_1045750r_NoNAG	CATGTGGTTAATGTACTTGGAGG	1	0	0	0	0	0
chrVII_1045753r_NoNAG	GTACATGTGGTTAATGTACTTGG	1	0	0	0	0	0
chrVII_1045762_NoNAG	TTAACCACATGTACTGCCAATGG	1	0	0	0	0	0
chrVII_1045763_NoNAG	TAACCACATGTACTGCCAATGGG	1	0	0	0	0	0
chrVII_1045766r	GAGCCCATTGGCAGTACATGTGG	1	0	0	0	0	0
chrVII_1045778r	TGAAAAAGGCATGAGCCCATTGG	1	0	0	0	0	0
chrVII_1045792r	AATAAGACTAGGATTGAAAAAGG	1	0	0	0	0	0
chrVII_1045803r_NoNAG	CAGAGACTGTGAATAAGACTAGG	1	0	0	0	0	0
chrVII_1045815_NoNAG	CACAGTCTCTGCCCCACTGACGG	1	0	0	0	0	0
chrVII_1045826r_NoNAG	GAGTAGAGAAACCGTCAGTGGGG	1	0	0	0	0	0
chrVII_1045827r_NoNAG	TGAGTAGAGAAACCGTCAGTGGG	1	0	0	0	0	0
chrVII_1045828r_NoNAG	GTGAGTAGAGAAACCGTCAGTGG	1	0	0	0	0	0
chrVII_1045848_NoNAG	CACAACTAAACATTCTATCTCGG	1	0	0	0	0	0
chrVII_1045849_NoNAG	ACAACTAAACATTCTATCTCGGG	1	0	0	0	0	0
chrVII_1045863_NoNAG	TATCTCGGGTACTTTCCCTGTGG	1	0	0	0	0	0
chrVII_1045864_NoNAG	ATCTCGGGTACTTTCCCTGTGGG	1	0	0	0	0	0
chrVII_1045865_NoNAG	TCTCGGGTACTTTCCCTGTGGGG	1	0	0	0	0	0
chrVII_1045878r_NoNAG	GGGACGTGTGCGGCCCCACAGGG	1	0	0	0	0	0
chrVII_1045879r_NoNAG	AGGGACGTGTGCGGCCCCACAGG	1	0	0	0	0	0
chrVII_1045884_NoNAG	GGGGCCGCACACGTCCCTTAAGG	1	0	0	0	0	0
chrVII_1045885_NoNAG	GGGCCGCACACGTCCCTTAAGGG	1	0	0	0	0	0
chrVII_1045888r_NoNAG	GTTCCCTTAAGGGACGTGTGCGG	1	0	0	0	0	0
chrVII_1045898r_NoNAG	CGTAGAACTAGTTCCCTTAAGGG	1	0	0	0	0	0
chrVII_1045899_NoNAG	CCTTAAGGGAACTAGTTCTACGG	1	0	0	0	0	0
chrVII_1045899r_NoNAG	CCGTAGAACTAGTTCCCTTAAGG	1	0	0	0	0	0
chrVII_1045909_NoNAG	ACTAGTTCTACGGAGAGATCCGG	1	0	0	0	0	0
chrVII_1045960_NoNAG	TGCCTGCATCGTGTATCATAAGG	1	0	0	0	0	0
chrVII_1045962r	AACCTTATGATACACGATGCAGG	1	0	0	0	0	0
chrVII_1046035r_NoNAG	ACGTCACAAAGGTTAATTTGTGG	1	0	0	0	0	0
chrVII_1046046r_NoNAG	CTACATTCATCACGTCACAAAGG	1	0	0	0	0	0
chrVII_1046084_NoNAG	TTTTATGTCCATCGTGAATGTGG	1	0	0	0	0	0
chrVII_1046092r_NoNAG	ACGTTCGACCACATTCACGATGG	1	0	0	0	0	0
chrVII_1046106_NoNAG	GTCGAACGTTCCGCCCAATGCGG	1	0	0	0	0	0
chrVII_1046116r_NoNAG	TTTCATGTCACCGCATTGGGCGG	1	0	0	0	0	0
chrVII_1046119r_NoNAG	AAATTTCATGTCACCGCATTGGG	1	0	0	0	0	0
chrVII_1046120r_NoNAG	CAAATTTCATGTCACCGCATTGG	1	0	0	0	0	0
chrVII_1046133_NoNAG	ATGAAATTTGTTAGCATCTTTGG	1	0	0	0	0	0
chrVII_1046158r_NoNAG	AATATAATGGAAGAGATAGAAGG	1	0	0	0	0	0
chrVII_1046171r_NoNAG	TGCATTACACGATAATATAATGG	1	0	0	0	0	0
chrVII_1046189_NoNAG	ATGCATAATGTTCTATACTATGG	1	0	0	0	0	0
chrVII_104619r_NoNAG	AACGTTCTGATCTCGATTTATGG	1	0	0	0	0	0
chrVII_1046224r_NoNAG	GAAACTTGGAAGCTAGAGTTGGG	1	0	0	0	0	0
chrVII_1046225r_NoNAG	TGAAACTTGGAAGCTAGAGTTGG	1	0	0	0	0	0
chrVII_1046232_NoNAG	TAGCTTCCAAGTTTCAAAAGTGG	1	0	0	0	0	0
chrVII_1046238r_NoNAG	AGGAATCCACTTTTGAAACTTGG	1	0	0	0	0	0
chrVII_1046242_NoNAG	GTTTCAAAAGTGGATTCCTGTGG	1	0	0	0	0	0
chrVII_1046258r_NoNAG	GAAAGTGGTTTTATTGCCACAGG	1	0	0	0	0	0
chrVII_1046273r_NoNAG	GAGTAATTTGCAATGGAAAGTGG	1	0	0	0	0	0
chrVII_1046280r_NoNAG	TCGTCGAGAGTAATTTGCAATGG	1	0	0	0	0	0
chrVII_1046332r_NoNAG	GGCTATGGAATGATCAACAGCGG	1	0	0	0	0	0
chrVII_1046349_NoNAG	ATAGCCCAAAAGGACATCCCTGG	1	0	0	0	0	0
chrVII_1046353r	ATTACCAGGGATGTCCTTTTGGG	1	0	0	0	0	0
chrVII_1046354r_NoNAG	TATTACCAGGGATGTCCTTTTGG	1	0	0	0	0	0
chrVII_1046366r_NoNAG	GAAGATGTACAGTATTACCAGGG	1	0	0	0	0	0
chrVII_1046367r_NoNAG	GGAAGATGTACAGTATTACCAGG	1	0	0	0	0	0
chrVII_1046387_NoNAG	TCCCTAGCGCAGAATCCAACTGG	1	0	0	0	0	0
chrVII_1046388r_NoNAG	TCCAGTTGGATTCTGCGCTAGGG	1	0	0	0	0	0
chrVII_1046389r_NoNAG	TTCCAGTTGGATTCTGCGCTAGG	1	0	0	0	0	0
chrVII_1046394_NoNAG	CGCAGAATCCAACTGGAATGAGG	1	0	0	0	0	0
chrVII_104639_NoNAG	GTTCCAACAAATATCTTGCCTGG	1	0	0	0	0	0
chrVII_1046402r_NoNAG	ATTCAAAACCTCATTCCAGTTGG	1	0	0	0	0	0
chrVII_1046407_NoNAG	TGGAATGAGGTTTTGAATTCAGG	1	0	0	0	0	0
chrVII_104642r_NoNAG	GTACCAGGCAAGATATTTGTTGG	1	0	0	0	0	0
chrVII_1046452_NoNAG	CTTTGACATTCTCTTAAGAACGG	1	0	0	0	0	0
chrVII_1046484r	CTACTTTGCAGAGGATTATAGGG	1	0	0	0	0	0
chrVII_1046485r_NoNAG	GCTACTTTGCAGAGGATTATAGG	1	0	0	0	0	0
chrVII_1046491_NoNAG	ATCCTCTGCAAAGTAGCACTAGG	1	0	0	0	0	0
chrVII_1046493r_NoNAG	CGCCTAGTGCTACTTTGCAGAGG	1	0	0	0	0	0
chrVII_1046494_NoNAG	CTCTGCAAAGTAGCACTAGGCGG	1	0	0	0	0	0
chrVII_1046503_NoNAG	GTAGCACTAGGCGGTGTATAAGG	1	0	0	0	0	0
chrVII_1046523_NoNAG	AGGAAGAACAATCAAAACTCTGG	1	0	0	0	0	0
chrVII_1046552r_NoNAG	AAAGAAGTGTAAGATGGTTGAGG	1	0	0	0	0	0
chrVII_1046558r_NoNAG	TAAAGTAAAGAAGTGTAAGATGG	1	0	0	0	0	0
chrVII_104657r_NoNAG	AAATAGCATGTACAAGTACCAGG	1	0	0	0	0	0
chrVII_1046594_NoNAG	AATCACGTCTCTTTTTATGACGG	1	0	0	0	0	0
chrVII_1046636r	AATTTTTCAAGAGTACGTAATGG	1	0	0	0	0	0
chrVII_1046660_NoNAG	TATTACACTGATATTTATTTTGG	1	0	0	0	0	0
chrVII_1046726r_NoNAG	TATGGTAGCGGTAGACATGCTGG	1	0	0	0	0	0
chrVII_1046730_NoNAG	CATGTCTACCGCTACCATACAGG	1	0	0	0	0	0
chrVII_1046738r_NoNAG	GTCTTCATCCTGTATGGTAGCGG	1	0	0	0	0	0
chrVII_1046762	TTAAATTTCAGAGAGAAAACTGG	1	0	0	0	0	0
chrVII_1046763_NoNAG	TAAATTTCAGAGAGAAAACTGGG	1	0	0	0	0	0
chrVII_1046809r_NoNAG	ATTGTTAAATTGGATATTATGGG	1	0	0	0	0	0
chrVII_1046810r	CATTGTTAAATTGGATATTATGG	1	0	0	0	0	0
chrVII_1046811_NoNAG	CATAATATCCAATTTAACAATGG	1	0	0	0	0	0
chrVII_1046819r_NoNAG	TAAGTTGTCCATTGTTAAATTGG	1	0	0	0	0	0
chrVII_1046863_NoNAG	TTTCAAGTCAATATACTTATTGG	1	0	0	0	0	0
chrVII_1046886r_NoNAG	CATTTTTACAAATTATGTTGCGG	1	0	0	0	0	0
chrVII_1046949r_NoNAG	CAATCAAAGCGGATAAAGCAGGG	1	0	0	0	0	0
chrVII_1046950r	GCAATCAAAGCGGATAAAGCAGG	1	0	0	0	0	0
chrVII_1046960r_NoNAG	ATTTAGCAAGGCAATCAAAGCGG	1	0	0	0	0	0
chrVII_1046980_NoNAG	AATTCTGATATTCCAGATATTGG	1	0	0	0	0	0
chrVII_1046992r	GCTAAAGTTTCTCCAATATCTGG	1	0	0	0	0	0
chrVII_1047052_NoNAG	CGCAAAGATTACGTGTCCTGCGG	1	0	0	0	0	0
chrVII_1047068r_NoNAG	ACATTGAAGGATATTTCCGCAGG	1	0	0	0	0	0
chrVII_1047081r_NoNAG	ATAAAATGGACAGACATTGAAGG	1	0	0	0	0	0
chrVII_1047159_NoNAG	TGAAAAGAATTCTTTACGACTGG	1	0	0	0	0	0
chrVII_104716r	GCATATATTGCGTATGAAAAAGG	1	0	0	0	0	0
chrVII_1047184_NoNAG	ATTGCCGTGATGAAAATATGTGG	1	0	0	0	0	0
chrVII_1047188	CCGTGATGAAAATATGTGGCTGG	1	0	0	0	0	0
chrVII_104720_NoNAG	TTTCATACGCAATATATGCAAGG	1	0	0	0	0	0
chrVII_1047230_NoNAG	AGAAAACCCATGATATGATTTGG	1	0	0	0	0	0
chrVII_1047231	GAAAACCCATGATATGATTTGGG	1	0	0	0	0	0
chrVII_1047237r_NoNAG	ACTTCTCCCAAATCATATCATGG	1	0	0	0	0	0
chrVII_104724_NoNAG	ATACGCAATATATGCAAGGTAGG	1	0	0	0	0	0
chrVII_104725	TACGCAATATATGCAAGGTAGGG	1	0	0	0	0	0
chrVII_1047261_NoNAG	AAGATATATTTTGCAAACACAGG	1	0	0	0	0	0
chrVII_1047331	AGGCAAAAAGATTATAAATCTGG	1	0	0	0	0	0
chrVII_1047340_NoNAG	GATTATAAATCTGGGTCTCAAGG	1	0	0	0	0	0
chrVII_1047354_NoNAG	GTCTCAAGGTCTGTTTATATTGG	1	0	0	0	0	0
chrVII_1047378r_NoNAG	TATGAACTGTGTAACTAGTTGGG	1	0	0	0	0	0
chrVII_1047379r_NoNAG	GTATGAACTGTGTAACTAGTTGG	1	0	0	0	0	0
chrVII_1047405_NoNAG	CTCCTATATTGTTAGTGATGAGG	1	0	0	0	0	0
chrVII_1047426_NoNAG	GGATGAAGCCAACAAAGAACTGG	1	0	0	0	0	0
chrVII_1047427_NoNAG	GATGAAGCCAACAAAGAACTGGG	1	0	0	0	0	0
chrVII_1047434r_NoNAG	AAAATTTCCCAGTTCTTTGTTGG	1	0	0	0	0	0
chrVII_1047468_NoNAG	AAATTTCAATGAACTAACCATGG	1	0	0	0	0	0
chrVII_1047587r_NoNAG	CTTTTTAAACTCGACATCATTGG	1	0	0	0	0	0
chrVII_1047622	GTTCTGAAAAGTTCATTATCAGG	1	0	0	0	0	0
chrVII_1047633	TTCATTATCAGGTGACGAAGCGG	1	0	0	0	0	0
chrVII_1047714	AATCATCAAATCTAGTTTGCAGG	1	0	0	0	0	0
chrVII_1047773_NoNAG	AACGTATGATAACGTTCCACAGG	1	0	0	0	0	0
chrVII_1047779_NoNAG	TGATAACGTTCCACAGGAGTTGG	1	0	0	0	0	0
chrVII_1047789r_NoNAG	AAGCTGTCTGCCAACTCCTGTGG	1	0	0	0	0	0
chrVII_1047862_NoNAG	ACTGACCAACTGCGAATCTTAGG	1	0	0	0	0	0
chrVII_1047867r_NoNAG	ACTTACCTAAGATTCGCAGTTGG	1	0	0	0	0	0
chrVII_1047872_NoNAG	TGCGAATCTTAGGTAAGTTTTGG	1	0	0	0	0	0
chrVII_1047873_NoNAG	GCGAATCTTAGGTAAGTTTTGGG	1	0	0	0	0	0
chrVII_1047874_NoNAG	CGAATCTTAGGTAAGTTTTGGGG	1	0	0	0	0	0
chrVII_1047922r_NoNAG	ATTATCTTAAGACAGTCCATTGG	1	0	0	0	0	0
chrVII_1047936_NoNAG	TAAGATAATTAAGTTAACTGAGG	1	0	0	0	0	0
chrVII_1047955_NoNAG	GAGGAAGAATCGTGTCCTCAAGG	1	0	0	0	0	0
chrVII_104797	TTTTCCTTCAAAAACTTTTCAGG	1	0	0	0	0	0
chrVII_1048003_NoNAG	CAAGAGCTCGTAAATGAGCTCGG	1	0	0	0	0	0
chrVII_1048025_NoNAG	GATTAGATGAGCTGCAATTAAGG	1	0	0	0	0	0
chrVII_1048048_NoNAG	CTAAACTCCAGCAAGCTTGACGG	1	0	0	0	0	0
chrVII_1048055r_NoNAG	AAACATTCCGTCAAGCTTGCTGG	1	0	0	0	0	0
chrVII_1048062_NoNAG	GCTTGACGGAATGTTTCCGCTGG	1	0	0	0	0	0
chrVII_1048066_NoNAG	GACGGAATGTTTCCGCTGGAAGG	1	0	0	0	0	0
chrVII_1048078r_NoNAG	TGTTCGGCGTCTCCTTCCAGCGG	1	0	0	0	0	0
chrVII_104808_NoNAG	AAACTTTTCAGGAGAATTATTGG	1	0	0	0	0	0
chrVII_1048094r_NoNAG	TATGGAGTATCTTATATGTTCGG	1	0	0	0	0	0
chrVII_1048114	ATAAATTTCTTTACTGCCATAGG	1	0	0	0	0	0
chrVII_1048119_NoNAG	TTTCTTTACTGCCATAGGATTGG	1	0	0	0	0	0
chrVII_1048120_NoNAG	TTCTTTACTGCCATAGGATTGGG	1	0	0	0	0	0
chrVII_1048130r_NoNAG	TGTGAGCAGGCCCAATCCTATGG	1	0	0	0	0	0
chrVII_1048134_NoNAG	AGGATTGGGCCTGCTCACAGAGG	1	0	0	0	0	0
chrVII_1048167r_NoNAG	CTTCTTGAATAATTGTCAACCGG	1	0	0	0	0	0
chrVII_1048173_NoNAG	GACAATTATTCAAGAAGTTGAGG	1	0	0	0	0	0
chrVII_1048182	TCAAGAAGTTGAGGATGCAGAGG	1	0	0	0	0	0
chrVII_1048236_NoNAG	ACTTGAAAAGTTACGGAAGAAGG	1	0	0	0	0	0
chrVII_1048259r_NoNAG	TTGGGTTGGTTGTGACTCTCTGG	1	0	0	0	0	0
chrVII_1048261_NoNAG	AGAGAGTCACAACCAACCCAAGG	1	0	0	0	0	0
chrVII_1048262	GAGAGTCACAACCAACCCAAGGG	1	0	0	0	0	0
chrVII_1048273r_NoNAG	TGAATTTTTGGCCCTTGGGTTGG	1	0	0	0	0	0
chrVII_1048278r_NoNAG	ATTCGTGAATTTTTGGCCCTTGG	1	0	0	0	0	0
chrVII_1048283_NoNAG	GGCCAAAAATTCACGAATCCAGG	1	0	0	0	0	0
chrVII_1048385r	CGATCCTCTTGGTGGAGTTCTGG	1	0	0	0	0	0
chrVII_1048393r_NoNAG	TGGTTTCTCGATCCTCTTGGTGG	1	0	0	0	0	0
chrVII_1048438r_NoNAG	CTATGCCGTTGCCTTCTTGCAGG	1	0	0	0	0	0
chrVII_1048469r_NoNAG	TGTGTAATGTTTGTTTGGCCGGG	1	0	0	0	0	0
chrVII_1048470r_NoNAG	ATGTGTAATGTTTGTTTGGCCGG	1	0	0	0	0	0
chrVII_1048474r_NoNAG	TTACATGTGTAATGTTTGTTTGG	1	0	0	0	0	0
chrVII_1048517r_NoNAG	TTTTTGGCTAAAAGCGTGTACGG	1	0	0	0	0	0
chrVII_104855_NoNAG	CATTGTAAACAGCTTGATCCTGG	1	0	0	0	0	0
chrVII_1048719r	ATATTTTTAACTTTAAATTAAGG	1	0	0	0	0	0
chrVII_1048722_NoNAG	TAATTTAAAGTTAAAAATATTGG	1	0	0	0	0	0
chrVII_1048723	AATTTAAAGTTAAAAATATTGGG	1	0	0	0	0	0
chrVII_104873r_NoNAG	AAGCTTAAGTCAAGGTATCCAGG	1	0	0	0	0	0
chrVII_1048786_NoNAG	AATTGAGTAGACTTATTCATTGG	1	0	0	0	0	0
chrVII_104881r_NoNAG	CTAGAACAAAGCTTAAGTCAAGG	1	0	0	0	0	0
chrVII_1048828	TTCAACACCGTAAGCACCGTCGG	1	0	0	0	0	0
chrVII_104882_NoNAG	CTTGACTTAAGCTTTGTTCTAGG	1	0	0	0	0	0
chrVII_1048835r_NoNAG	TGGAAGGCCGACGGTGCTTACGG	1	0	0	0	0	0
chrVII_1048844r_NoNAG	AACGACTACTGGAAGGCCGACGG	1	0	0	0	0	0
chrVII_1048849_NoNAG	GGCCTTCCAGTAGTCGTTGAAGG	1	0	0	0	0	0
chrVII_1048851r_NoNAG	TGCCTTCAACGACTACTGGAAGG	1	0	0	0	0	0
chrVII_1048855r_NoNAG	TCACTGCCTTCAACGACTACTGG	1	0	0	0	0	0
chrVII_1048864_NoNAG	GTTGAAGGCAGTGAATAAGAAGG	1	0	0	0	0	0
chrVII_104887_NoNAG	CTTAAGCTTTGTTCTAGGAAAGG	1	0	0	0	0	0
chrVII_1048885_NoNAG	GGTATCAGCACCACAGGAGCTGG	1	0	0	0	0	0
chrVII_1048926r	TCCATCTAAGGAAAATCAAAAGG	1	0	0	0	0	0
chrVII_1048938r_NoNAG	CGGTGTTGCTGTTCCATCTAAGG	1	0	0	0	0	0
chrVII_1048971r_NoNAG	TGAGTCTGGTTGGCCATCAAAGG	1	0	0	0	0	0
chrVII_1048981r_NoNAG	TTGTTATCACTGAGTCTGGTTGG	1	0	0	0	0	0
chrVII_1048985r_NoNAG	AATGTTGTTATCACTGAGTCTGG	1	0	0	0	0	0
chrVII_1049015r_NoNAG	AGAGTCTGGACTGCTTGTGATGG	1	0	0	0	0	0
chrVII_1049019_NoNAG	CACAAGCAGTCCAGACTCTTTGG	1	0	0	0	0	0
chrVII_1049044_NoNAG	TTGTTCTAGTAACCATTTACCGG	1	0	0	0	0	0
chrVII_1049052	GTAACCATTTACCGGAGTCTTGG	1	0	0	0	0	0
chrVII_1049053_NoNAG	TAACCATTTACCGGAGTCTTGGG	1	0	0	0	0	0
chrVII_1049056r_NoNAG	TTGCCCAAGACTCCGGTAAATGG	1	0	0	0	0	0
chrVII_1049063r_NoNAG	AACACAGTTGCCCAAGACTCCGG	1	0	0	0	0	0
chrVII_1049082_NoNAG	TGTTCTTGTCAAAGTAAGCATGG	1	0	0	0	0	0
chrVII_1049083_NoNAG	GTTCTTGTCAAAGTAAGCATGGG	1	0	0	0	0	0
chrVII_1049104_NoNAG	GGCATTAACAGCCATGTAGTCGG	1	0	0	0	0	0
chrVII_1049115r	GTGTGACTACTCCGACTACATGG	1	0	0	0	0	0
chrVII_1049123_NoNAG	TCGGAGTAGTCACACAATTCAGG	1	0	0	0	0	0
chrVII_1049165_NoNAG	AAAGTATCAACAGAAACAACTGG	1	0	0	0	0	0
chrVII_1049179_NoNAG	AACAACTGGACCAGTGTAACCGG	1	0	0	0	0	0
chrVII_1049189r_NoNAG	TTGAAGGCTGCCGGTTACACTGG	1	0	0	0	0	0
chrVII_1049191	AGTGTAACCGGCAGCCTTCAAGG	1	0	0	0	0	0
chrVII_1049198r_NoNAG	AGATCTGCCTTGAAGGCTGCCGG	1	0	0	0	0	0
chrVII_1049205r_NoNAG	CTCTGGTAGATCTGCCTTGAAGG	1	0	0	0	0	0
chrVII_1049222r_NoNAG	GTCGGTCAATACATTGACTCTGG	1	0	0	0	0	0
chrVII_1049226_NoNAG	AGTCAATGTATTGACCGACTTGG	1	0	0	0	0	0
chrVII_1049227_NoNAG	GTCAATGTATTGACCGACTTGGG	1	0	0	0	0	0
chrVII_1049231_NoNAG	ATGTATTGACCGACTTGGGATGG	1	0	0	0	0	0
chrVII_1049232_NoNAG	TGTATTGACCGACTTGGGATGGG	1	0	0	0	0	0
chrVII_1049233_NoNAG	GTATTGACCGACTTGGGATGGGG	1	0	0	0	0	0
chrVII_1049240r_NoNAG	CAAGCTACCCCATCCCAAGTCGG	1	0	0	0	0	0
chrVII_1049241_NoNAG	CGACTTGGGATGGGGTAGCTTGG	1	0	0	0	0	0
chrVII_1049269_NoNAG	GTTAACCAATTCGTTACCAATGG	1	0	0	0	0	0
chrVII_1049285r_NoNAG	GATGTCACCACTGTTTCCATTGG	1	0	0	0	0	0
chrVII_1049310r_NoNAG	TGTTGAATCTTACGGTTCTTGGG	1	0	0	0	0	0
chrVII_1049311r_NoNAG	CTGTTGAATCTTACGGTTCTTGG	1	0	0	0	0	0
chrVII_1049318r_NoNAG	AAGTCTGCTGTTGAATCTTACGG	1	0	0	0	0	0
chrVII_1049323	AGATTCAACAGCAGACTTGATGG	1	0	0	0	0	0
chrVII_1049379	AAATACCTAAAAAGACTTTTTGG	1	0	0	0	0	0
chrVII_1049384r	TCGAACCAAAAAGTCTTTTTAGG	1	0	0	0	0	0
chrVII_1049415_NoNAG	CCTTGAAAACATTTTCAACTTGG	1	0	0	0	0	0
chrVII_1049415r	CCAAGTTGAAAATGTTTTCAAGG	1	0	0	0	0	0
chrVII_1049447_NoNAG	GTACCGTACAATCTAATGACTGG	1	0	0	0	0	0
chrVII_1049448	TACCGTACAATCTAATGACTGGG	1	0	0	0	0	0
chrVII_1049450r_NoNAG	TTCCCAGTCATTAGATTGTACGG	1	0	0	0	0	0
chrVII_1049473_NoNAG	GTCAGTCAATTGAGCTAAATCGG	1	0	0	0	0	0
chrVII_1049491_NoNAG	ATCGGAAGCAACTTCCGAAGCGG	1	0	0	0	0	0
chrVII_1049505r_NoNAG	CGGTGCTTGTAAATCCGCTTCGG	1	0	0	0	0	0
chrVII_1049509_NoNAG	AGCGGATTTACAAGCACCGCTGG	1	0	0	0	0	0
chrVII_1049519_NoNAG	CAAGCACCGCTGGACTCGTATGG	1	0	0	0	0	0
chrVII_1049520_NoNAG	AAGCACCGCTGGACTCGTATGGG	1	0	0	0	0	0
chrVII_1049521_NoNAG	AGCACCGCTGGACTCGTATGGGG	1	0	0	0	0	0
chrVII_1049525r_NoNAG	TATACCCCATACGAGTCCAGCGG	1	0	0	0	0	0
chrVII_1049564r_NoNAG	GACGTCAGCAGCTTTGCCTCTGG	1	0	0	0	0	0
chrVII_1049572_NoNAG	AAAGCTGCTGACGTCTTCGCCGG	1	0	0	0	0	0
chrVII_1049584_NoNAG	GTCTTCGCCGGAAGAACTAGAGG	1	0	0	0	0	0
chrVII_1049595_NoNAG	AAGAACTAGAGGAAGAAGCTTGG	1	0	0	0	0	0
chrVII_1049596	AGAACTAGAGGAAGAAGCTTGGG	1	0	0	0	0	0
chrVII_1049599_NoNAG	ACTAGAGGAAGAAGCTTGGGAGG	1	0	0	0	0	0
chrVII_1049635_NoNAG	AGTAGATGTAGCAGCAGAGCTGG	1	0	0	0	0	0
chrVII_1049642_NoNAG	GTAGCAGCAGAGCTGGAGGCTGG	1	0	0	0	0	0
chrVII_1049650_NoNAG	AGAGCTGGAGGCTGGAGATGCGG	1	0	0	0	0	0
chrVII_1049683_NoNAG	TTGTGAGTTGTTCTCAGAAGAGG	1	0	0	0	0	0
chrVII_1049728_NoNAG	AGCAGCAGACGATGTTGTACTGG	1	0	0	0	0	0
chrVII_1049734	AGACGATGTTGTACTGGTAGCGG	1	0	0	0	0	0
chrVII_1049741_NoNAG	GTTGTACTGGTAGCGGCAGCTGG	1	0	0	0	0	0
chrVII_1049746_NoNAG	ACTGGTAGCGGCAGCTGGAGCGG	1	0	0	0	0	0
chrVII_104974r_NoNAG	AGTCTGCTACAATCAGTCTTAGG	1	0	0	0	0	0
chrVII_1049790r_NoNAG	TTCAACTCCAGTTGCTGCTTTGG	1	0	0	0	0	0
chrVII_1049794_NoNAG	AGCAGCAACTGGAGTTGAAGCGG	1	0	0	0	0	0
chrVII_1049815_NoNAG	GGCACCATTAACAATGATAGTGG	1	0	0	0	0	0
chrVII_1049819r_NoNAG	CAAACCACTATCATTGTTAATGG	1	0	0	0	0	0
chrVII_1049833	AGTGGTTTGTTTTTGAACAGTGG	1	0	0	0	0	0
chrVII_1049862r_NoNAG	ACACAAGGACAAGCGTGCTGTGG	1	0	0	0	0	0
chrVII_1049875_NoNAG	GTCCTTGTGTTCGTGGTTAGCGG	1	0	0	0	0	0
chrVII_1049876_NoNAG	TCCTTGTGTTCGTGGTTAGCGGG	1	0	0	0	0	0
chrVII_1049877r	TCCCGCTAACCACGAACACAAGG	1	0	0	0	0	0
chrVII_1049908_NoNAG	AGTAGCAGCAGATAAAAGAGAGG	1	0	0	0	0	0
chrVII_1049958_NoNAG	TATTTTTCTAGTTTGCTTTTCGG	1	0	0	0	0	0
chrVII_1049963_NoNAG	TTCTAGTTTGCTTTTCGGTATGG	1	0	0	0	0	0
chrVII_1050011_NoNAG	ATGTAAAAGAATGACTTAGTTGG	1	0	0	0	0	0
chrVII_1050033_NoNAG	GATTTAGTTAGATATCTAGCTGG	1	0	0	0	0	0
chrVII_1050162_NoNAG	AAACAGAGATCTTCTCCTCGAGG	1	0	0	0	0	0
chrVII_1050168_NoNAG	AGATCTTCTCCTCGAGGAATGGG	1	0	0	0	0	0
chrVII_1050177r_NoNAG	CTGTTTTCTCCCATTCCTCGAGG	1	0	0	0	0	0
chrVII_1050225r_NoNAG	TTGTGGTGTTGTTTCAAAAACGG	1	0	0	0	0	0
chrVII_1050259_NoNAG	TGAAAAAAATGCGCGTGAAAAGG	1	0	0	0	0	0
chrVII_105026_NoNAG	CAAGTAATGCGCCAACAACTTGG	1	0	0	0	0	0
chrVII_105027_NoNAG	AAGTAATGCGCCAACAACTTGGG	1	0	0	0	0	0
chrVII_1050286_NoNAG	ATGTGCCTATTTTCCTCATTTGG	1	0	0	0	0	0
chrVII_1050291_NoNAG	CCTATTTTCCTCATTTGGAGAGG	1	0	0	0	0	0
chrVII_1050304_NoNAG	TTTGGAGAGGCTAAACGAAAAGG	1	0	0	0	0	0
chrVII_1050305	TTGGAGAGGCTAAACGAAAAGGG	1	0	0	0	0	0
chrVII_1050334_NoNAG	GGTGCGTTGCGCGTGTTTCTAGG	1	0	0	0	0	0
chrVII_1050335_NoNAG	GTGCGTTGCGCGTGTTTCTAGGG	1	0	0	0	0	0
chrVII_1050356_NoNAG	GGAGAAGATCCTATTGCAGCAGG	1	0	0	0	0	0
chrVII_1050357_NoNAG	GAGAAGATCCTATTGCAGCAGGG	1	0	0	0	0	0
chrVII_1050365r_NoNAG	GCGCGACACCCTGCTGCAATAGG	1	0	0	0	0	0
chrVII_1050374_NoNAG	GCAGGGTGTCGCGCGAAAAGCGG	1	0	0	0	0	0
chrVII_105037r_NoNAG	TCAAAGACTGCCCAAGTTGTTGG	1	0	0	0	0	0
chrVII_1050399r_NoNAG	CAGAGGGTTTTGTAATTTGTAGG	1	0	0	0	0	0
chrVII_1050400_NoNAG	CTACAAATTACAAAACCCTCTGG	1	0	0	0	0	0
chrVII_1050401_NoNAG	TACAAATTACAAAACCCTCTGGG	1	0	0	0	0	0
chrVII_105040_NoNAG	ACAACTTGGGCAGTCTTTGAAGG	1	0	0	0	0	0
chrVII_1050415r_NoNAG	CTGCACGGTCATTTCCCAGAGGG	1	0	0	0	0	0
chrVII_1050416_NoNAG	CCTCTGGGAAATGACCGTGCAGG	1	0	0	0	0	0
chrVII_1050416r_NoNAG	CCTGCACGGTCATTTCCCAGAGG	1	0	0	0	0	0
chrVII_1050417_NoNAG	CTCTGGGAAATGACCGTGCAGGG	1	0	0	0	0	0
chrVII_105041_NoNAG	CAACTTGGGCAGTCTTTGAAGGG	1	0	0	0	0	0
chrVII_1050427_NoNAG	TGACCGTGCAGGGTCGTTTGTGG	1	0	0	0	0	0
chrVII_1050430r_NoNAG	CATCCACAAACGACCCTGCACGG	1	0	0	0	0	0
chrVII_1050443_NoNAG	TTTGTGGATGCATCTCGATTAGG	1	0	0	0	0	0
chrVII_1050447_NoNAG	TGGATGCATCTCGATTAGGCCGG	1	0	0	0	0	0
chrVII_1050448_NoNAG	GGATGCATCTCGATTAGGCCGGG	1	0	0	0	0	0
chrVII_1050453_NoNAG	CATCTCGATTAGGCCGGGCTAGG	1	0	0	0	0	0
chrVII_1050466r_NoNAG	AAGAATCAAGATGCCTAGCCCGG	1	0	0	0	0	0
chrVII_1050477_NoNAG	ATCTTGATTCTTTCCCAAAATGG	1	0	0	0	0	0
chrVII_1050490r_NoNAG	GAGCTCGTTAACTCCATTTTGGG	1	0	0	0	0	0
chrVII_1050491r_NoNAG	CGAGCTCGTTAACTCCATTTTGG	1	0	0	0	0	0
chrVII_1050497_NoNAG	TGGAGTTAACGAGCTCGATTGGG	1	0	0	0	0	0
chrVII_1050510_NoNAG	CTCGATTGGGCGTTAATTGATGG	1	0	0	0	0	0
chrVII_1050559	CCCGTTTATCATTCATGCAGCGG	1	0	0	0	0	0
chrVII_1050559r	CCGCTGCATGAATGATAAACGGG	1	0	0	0	0	0
chrVII_1050560r	GCCGCTGCATGAATGATAAACGG	1	0	0	0	0	0
chrVII_1050567_NoNAG	TCATTCATGCAGCGGCTTTATGG	1	0	0	0	0	0
chrVII_1050570_NoNAG	TTCATGCAGCGGCTTTATGGAGG	1	0	0	0	0	0
chrVII_1050571_NoNAG	TCATGCAGCGGCTTTATGGAGGG	1	0	0	0	0	0
chrVII_1050576_NoNAG	CAGCGGCTTTATGGAGGGTGTGG	1	0	0	0	0	0
chrVII_1050623r_NoNAG	ATGGAAGATAGTAGAGCAAGTGG	1	0	0	0	0	0
chrVII_1050642r_NoNAG	GCTTTATTAGGTGGGTTTGATGG	1	0	0	0	0	0
chrVII_1050671_NoNAG	TTTTGCAGGGGCAGAAGTCGTGG	1	0	0	0	0	0
chrVII_105068r_NoNAG	TATTGAAACTTACGTGCAGCAGG	1	0	0	0	0	0
chrVII_1050741	ATGTATGTAAAAACTCGTTGCGG	1	0	0	0	0	0
chrVII_1050757_NoNAG	GTTGCGGTATGCTGTCGTACTGG	1	0	0	0	0	0
chrVII_1050824r	AGTGGGGAAAAATTCTTCCCCGG	1	0	0	0	0	0
chrVII_1050840r_NoNAG	GCAGCAAGATATATAGAGTGGGG	1	0	0	0	0	0
chrVII_1050841r	CGCAGCAAGATATATAGAGTGGG	1	0	0	0	0	0
chrVII_1050842r_NoNAG	ACGCAGCAAGATATATAGAGTGG	1	0	0	0	0	0
chrVII_1050853_NoNAG	ATCTTGCTGCGTGTGCAGACTGG	1	0	0	0	0	0
chrVII_1050876r_NoNAG	CGTTTCATTGTGTGAGCAGCTGG	1	0	0	0	0	0
chrVII_1050928_NoNAG	AAAGATCTCATTCAGTGCCTTGG	1	0	0	0	0	0
chrVII_1050943_NoNAG	TGCCTTGGAGTCCATCAACGCGG	1	0	0	0	0	0
chrVII_1050954r_NoNAG	ACAAAAGAGGGCCGCGTTGATGG	1	0	0	0	0	0
chrVII_1050967_NoNAG	CCTCTTTTGTTTTATCCATTTGG	1	0	0	0	0	0
chrVII_1050967r	CCAAATGGATAAAACAAAAGAGG	1	0	0	0	0	0
chrVII_1050982r_NoNAG	GACTATCGGTGCGCTCCAAATGG	1	0	0	0	0	0
chrVII_1050996r_NoNAG	TGCGGTAAACACAAGACTATCGG	1	0	0	0	0	0
chrVII_1051000_NoNAG	TAGTCTTGTGTTTACCGCATCGG	1	0	0	0	0	0
chrVII_1051001_NoNAG	AGTCTTGTGTTTACCGCATCGGG	1	0	0	0	0	0
chrVII_1051002_NoNAG	GTCTTGTGTTTACCGCATCGGGG	1	0	0	0	0	0
chrVII_1051009_NoNAG	GTTTACCGCATCGGGGATATTGG	1	0	0	0	0	0
chrVII_1051014r_NoNAG	TGCATCCAATATCCCCGATGCGG	1	0	0	0	0	0
chrVII_1051057_NoNAG	TGACGTCTTTTTCGTTTCTTTGG	1	0	0	0	0	0
chrVII_1051098r_NoNAG	GGAAGAGAAGAGATTGAAGAAGG	1	0	0	0	0	0
chrVII_1051119r_NoNAG	GGAGCATAAGAAACATAAAAAGG	1	0	0	0	0	0
chrVII_1051259r_NoNAG	GCGAAGAAACGAAAGAGGGAAGG	1	0	0	0	0	0
chrVII_1051264_NoNAG	CCTCTTTCGTTTCTTCGCGTTGG	1	0	0	0	0	0
chrVII_1051264r	CCAACGCGAAGAAACGAAAGAGG	1	0	0	0	0	0
chrVII_105128_NoNAG	TTTCATGAACAAAGTCGAAACGG	1	0	0	0	0	0
chrVII_1051292_NoNAG	TTTCTTAACTTGTGAGTCTTTGG	1	0	0	0	0	0
chrVII_1051317r	TGAAGTTTTAGCAAGCACGTGGG	1	0	0	0	0	0
chrVII_1051318r_NoNAG	GTGAAGTTTTAGCAAGCACGTGG	1	0	0	0	0	0
chrVII_1051358r_NoNAG	AAGATTATTGACGGAAAATGGGG	1	0	0	0	0	0
chrVII_1051398r_NoNAG	AAGCAAAATATCAGAGGAATTGG	1	0	0	0	0	0
chrVII_1051422r_NoNAG	TCTTGGTAGGCTGAACGGAAAGG	1	0	0	0	0	0
chrVII_1051427r_NoNAG	CGAATTCTTGGTAGGCTGAACGG	1	0	0	0	0	0
chrVII_1051431_NoNAG	TCAGCCTACCAAGAATTCGCTGG	1	0	0	0	0	0
chrVII_1051435r_NoNAG	TCTTCCAGCGAATTCTTGGTAGG	1	0	0	0	0	0
chrVII_1051439r_NoNAG	GATGTCTTCCAGCGAATTCTTGG	1	0	0	0	0	0
chrVII_1051461r_NoNAG	TAATGGTGAATGCGCAGGGTTGG	1	0	0	0	0	0
chrVII_1051465r_NoNAG	TTGATAATGGTGAATGCGCAGGG	1	0	0	0	0	0
chrVII_1051466r_NoNAG	TTTGATAATGGTGAATGCGCAGG	1	0	0	0	0	0
chrVII_1051478r_NoNAG	AAAAAAGACGAGTTTGATAATGG	1	0	0	0	0	0
chrVII_105148_NoNAG	CGGTCACAAACTATGACTAGAGG	1	0	0	0	0	0
chrVII_1051523r_NoNAG	AAGGACGACAACGTTGGGCTCGG	1	0	0	0	0	0
chrVII_1051528r_NoNAG	CAATTAAGGACGACAACGTTGGG	1	0	0	0	0	0
chrVII_1051529r_NoNAG	TCAATTAAGGACGACAACGTTGG	1	0	0	0	0	0
chrVII_1051542r_NoNAG	GCATATCAAAGTGTCAATTAAGG	1	0	0	0	0	0
chrVII_1051585_NoNAG	GGATAACCCCAGACCCATACCGG	1	0	0	0	0	0
chrVII_1051586_NoNAG	GATAACCCCAGACCCATACCGGG	1	0	0	0	0	0
chrVII_1051591r_NoNAG	GGAAACCCGGTATGGGTCTGGGG	1	0	0	0	0	0
chrVII_1051592r_NoNAG	TGGAAACCCGGTATGGGTCTGGG	1	0	0	0	0	0
chrVII_1051593r_NoNAG	ATGGAAACCCGGTATGGGTCTGG	1	0	0	0	0	0
chrVII_1051598r_NoNAG	TTTGGATGGAAACCCGGTATGGG	1	0	0	0	0	0
chrVII_1051599r_NoNAG	GTTTGGATGGAAACCCGGTATGG	1	0	0	0	0	0
chrVII_1051604r_NoNAG	GAAAAGTTTGGATGGAAACCCGG	1	0	0	0	0	0
chrVII_1051612r	AATTTCTAGAAAAGTTTGGATGG	1	0	0	0	0	0
chrVII_1051614_NoNAG	ATCCAAACTTTTCTAGAAATTGG	1	0	0	0	0	0
chrVII_1051616r_NoNAG	CACCAATTTCTAGAAAAGTTTGG	1	0	0	0	0	0
chrVII_1051630_NoNAG	AAATTGGTGCCCGAATCTCGAGG	1	0	0	0	0	0
chrVII_1051639r_NoNAG	GTAACGACACCTCGAGATTCGGG	1	0	0	0	0	0
chrVII_1051640r_NoNAG	AGTAACGACACCTCGAGATTCGG	1	0	0	0	0	0
chrVII_1051657	GTTACTCCATGCCGTATTTCTGG	1	0	0	0	0	0
chrVII_1051658	TTACTCCATGCCGTATTTCTGGG	1	0	0	0	0	0
chrVII_1051659_NoNAG	TACTCCATGCCGTATTTCTGGGG	1	0	0	0	0	0
chrVII_1051663r_NoNAG	TAGACCCCAGAAATACGGCATGG	1	0	0	0	0	0
chrVII_1051681_NoNAG	GTCTAAACCAAACCGCTGTTTGG	1	0	0	0	0	0
chrVII_1051688r_NoNAG	ACAAGAACCAAACAGCGGTTTGG	1	0	0	0	0	0
chrVII_1051693r_NoNAG	CAGCTACAAGAACCAAACAGCGG	1	0	0	0	0	0
chrVII_1051716r_NoNAG	ACAAAGAAGCAGAATGGGTTTGG	1	0	0	0	0	0
chrVII_1051721r	ATTAAACAAAGAAGCAGAATGGG	1	0	0	0	0	0
chrVII_1051723_NoNAG	CATTCTGCTTCTTTGTTTAATGG	1	0	0	0	0	0
chrVII_1051755r	AGTACTCAATAGTAACATATAGG	1	0	0	0	0	0
chrVII_1051858r_NoNAG	TCCTACAAATATAAACAACCGGG	1	0	0	0	0	0
chrVII_1051893_NoNAG	CAGAGAAAATATCCTTGCAGTGG	1	0	0	0	0	0
chrVII_1051896_NoNAG	AGAAAATATCCTTGCAGTGGCGG	1	0	0	0	0	0
chrVII_1051905r_NoNAG	ACAAATTAGCCGCCACTGCAAGG	1	0	0	0	0	0
chrVII_1051946r	GATTTTACTTTAATAAGTGAAGG	1	0	0	0	0	0
chrVII_105194r_NoNAG	AAGAGTCAAGAATTTCTTGAAGG	1	0	0	0	0	0
chrVII_1051967_NoNAG	TCAGCATACAAGAGATCAGAAGG	1	0	0	0	0	0
chrVII_1051968	CAGCATACAAGAGATCAGAAGGG	1	0	0	0	0	0
chrVII_105199_NoNAG	AAGAAATTCTTGACTCTTTCTGG	1	0	0	0	0	0
chrVII_1052040r_NoNAG	TGCTTGTGAAGAGAACTGGTCGG	1	0	0	0	0	0
chrVII_1052044r_NoNAG	ATTTTGCTTGTGAAGAGAACTGG	1	0	0	0	0	0
chrVII_1052064_NoNAG	AATCTATATGACTAACCGCAAGG	1	0	0	0	0	0
chrVII_1052065_NoNAG	ATCTATATGACTAACCGCAAGGG	1	0	0	0	0	0
chrVII_1052066_NoNAG	TCTATATGACTAACCGCAAGGGG	1	0	0	0	0	0
chrVII_1052072_NoNAG	TGACTAACCGCAAGGGGCAAAGG	1	0	0	0	0	0
chrVII_1052073_NoNAG	GACTAACCGCAAGGGGCAAAGGG	1	0	0	0	0	0
chrVII_1052083_NoNAG	AAGGGGCAAAGGGTTGTGAGAGG	1	0	0	0	0	0
chrVII_1052084_NoNAG	AGGGGCAAAGGGTTGTGAGAGGG	1	0	0	0	0	0
chrVII_1052108r_NoNAG	CGGCTATAGCGGGAGAAAGACGG	1	0	0	0	0	0
chrVII_1052141r_NoNAG	TCGGATTTGTGCAGCCAGGAGGG	1	0	0	0	0	0
chrVII_1052142r_NoNAG	ATCGGATTTGTGCAGCCAGGAGG	1	0	0	0	0	0
chrVII_1052145r_NoNAG	TCTATCGGATTTGTGCAGCCAGG	1	0	0	0	0	0
chrVII_1052149_NoNAG	GCTGCACAAATCCGATAGAAAGG	1	0	0	0	0	0
chrVII_1052150_NoNAG	CTGCACAAATCCGATAGAAAGGG	1	0	0	0	0	0
chrVII_1052151_NoNAG	TGCACAAATCCGATAGAAAGGGG	1	0	0	0	0	0
chrVII_1052158	ATCCGATAGAAAGGGGAAGAAGG	1	0	0	0	0	0
chrVII_1052160r_NoNAG	TTCCTTCTTCCCCTTTCTATCGG	1	0	0	0	0	0
chrVII_1052191r_NoNAG	AGTAACTGCGTGCTATAAGGTGG	1	0	0	0	0	0
chrVII_1052194r_NoNAG	AACAGTAACTGCGTGCTATAAGG	1	0	0	0	0	0
chrVII_1052204_NoNAG	CGCAGTTACTGTTTACGCTAAGG	1	0	0	0	0	0
chrVII_1052209_NoNAG	TTACTGTTTACGCTAAGGAGAGG	1	0	0	0	0	0
chrVII_1052254r_NoNAG	AAAAACGCAGCAACTAAAGAAGG	1	0	0	0	0	0
chrVII_1052262_NoNAG	AGTTGCTGCGTTTTTATCCACGG	1	0	0	0	0	0
chrVII_1052279r_NoNAG	AAGCATTTAGTAGAGAACCGTGG	1	0	0	0	0	0
chrVII_1052315_NoNAG	CTATTTTCCTCCCCACCGCGAGG	1	0	0	0	0	0
chrVII_1052318_NoNAG	TTTTCCTCCCCACCGCGAGGCGG	1	0	0	0	0	0
chrVII_1052322r_NoNAG	ATTTCCGCCTCGCGGTGGGGAGG	1	0	0	0	0	0
chrVII_1052324_NoNAG	TCCCCACCGCGAGGCGGAAATGG	1	0	0	0	0	0
chrVII_1052325r_NoNAG	GCCATTTCCGCCTCGCGGTGGGG	1	0	0	0	0	0
chrVII_1052326r_NoNAG	TGCCATTTCCGCCTCGCGGTGGG	1	0	0	0	0	0
chrVII_1052327r_NoNAG	GTGCCATTTCCGCCTCGCGGTGG	1	0	0	0	0	0
chrVII_1052330r_NoNAG	AATGTGCCATTTCCGCCTCGCGG	1	0	0	0	0	0
chrVII_1052369_NoNAG	TGTGCTTTTGTTGTAATTTTTGG	1	0	0	0	0	0
chrVII_1052399_NoNAG	TATTGTATGAAGATAACGCGTGG	1	0	0	0	0	0
chrVII_105239r_NoNAG	AGAAATTGAAAGAATTGTGAAGG	1	0	0	0	0	0
chrVII_1052407_NoNAG	GAAGATAACGCGTGGTTCCGTGG	1	0	0	0	0	0
chrVII_1052417_NoNAG	CGTGGTTCCGTGGAAATAGCCGG	1	0	0	0	0	0
chrVII_1052424r	AAAATTTCCGGCTATTTCCACGG	1	0	0	0	0	0
chrVII_1052430_NoNAG	AAATAGCCGGAAATTTTGCCGGG	1	0	0	0	0	0
chrVII_1052436r_NoNAG	CATATTCCCGGCAAAATTTCCGG	1	0	0	0	0	0
chrVII_1052440_NoNAG	AAATTTTGCCGGGAATATGACGG	1	0	0	0	0	0
chrVII_1052448r_NoNAG	AATCATGTCCGTCATATTCCCGG	1	0	0	0	0	0
chrVII_1052460_NoNAG	CGGACATGATTTAACACCCGTGG	1	0	0	0	0	0
chrVII_1052478	CGTGGAAATGAAAAAAGCCAAGG	1	0	0	0	0	0
chrVII_1052489	AAAAAGCCAAGGTAAGAAAGTGG	1	0	0	0	0	0
chrVII_1052522r_NoNAG	GGGACAGCAGATCTATTTGTAGG	1	0	0	0	0	0
chrVII_1052570_NoNAG	ATTTATTACACATCTGTCAGAGG	1	0	0	0	0	0
chrVII_1052583_NoNAG	CTGTCAGAGGTAGCTAGCGAAGG	1	0	0	0	0	0
chrVII_1052624_NoNAG	TGTTCCAGTTAGTATAAATACGG	1	0	0	0	0	0
chrVII_1052627_NoNAG	TCCAGTTAGTATAAATACGGAGG	1	0	0	0	0	0
chrVII_1052628r_NoNAG	ACCTCCGTATTTATACTAACTGG	1	0	0	0	0	0
chrVII_1052662r_NoNAG	CGCAAAAAAAGATATACACGCGG	1	0	0	0	0	0
chrVII_1052677_NoNAG	TTTTTGCGCTATACAAGAACAGG	1	0	0	0	0	0
chrVII_1052726r	CTACTCAGAGGGCACCTGTAAGG	1	0	0	0	0	0
chrVII_1052737r_NoNAG	CGTTCGTGACACTACTCAGAGGG	1	0	0	0	0	0
chrVII_1052738r_NoNAG	TCGTTCGTGACACTACTCAGAGG	1	0	0	0	0	0
chrVII_1052740_NoNAG	TCTGAGTAGTGTCACGAACGAGG	1	0	0	0	0	0
chrVII_1052806r_NoNAG	GTCATATTCGTATATAGCAACGG	1	0	0	0	0	0
chrVII_1052817_NoNAG	TACGAATATGACGATTACCGTGG	1	0	0	0	0	0
chrVII_1052818_NoNAG	ACGAATATGACGATTACCGTGGG	1	0	0	0	0	0
chrVII_1052819_NoNAG	CGAATATGACGATTACCGTGGGG	1	0	0	0	0	0
chrVII_1052820_NoNAG	GAATATGACGATTACCGTGGGGG	1	0	0	0	0	0
chrVII_1052832_NoNAG	TACCGTGGGGGATGCAGTTTCGG	1	0	0	0	0	0
chrVII_1052834r_NoNAG	CTCCGAAACTGCATCCCCCACGG	1	0	0	0	0	0
chrVII_1052838_NoNAG	GGGGGATGCAGTTTCGGAGACGG	1	0	0	0	0	0
chrVII_1052844_NoNAG	TGCAGTTTCGGAGACGGAGCTGG	1	0	0	0	0	0
chrVII_1052865_NoNAG	GGAAAACAAAAGTCAAAACGTGG	1	0	0	0	0	0
chrVII_1052880_NoNAG	AAACGTGGTACTATCTCCCAAGG	1	0	0	0	0	0
chrVII_1052962_NoNAG	GACAAATCTTTGCTGCCTACAGG	1	0	0	0	0	0
chrVII_1052977r	TCCACAATATATTCACCTGTAGG	1	0	0	0	0	0
chrVII_105300	GTAAACCACATCTTTATCTTCGG	1	0	0	0	0	0
chrVII_1053010r_NoNAG	TCGCTATTCAAGTAGGTTTGGGG	1	0	0	0	0	0
chrVII_1053011r_NoNAG	ATCGCTATTCAAGTAGGTTTGGG	1	0	0	0	0	0
chrVII_1053012r_NoNAG	CATCGCTATTCAAGTAGGTTTGG	1	0	0	0	0	0
chrVII_1053017r_NoNAG	GATATCATCGCTATTCAAGTAGG	1	0	0	0	0	0
chrVII_105305_NoNAG	CCACATCTTTATCTTCGGTTAGG	1	0	0	0	0	0
chrVII_1053066r_NoNAG	ATGAAAACAGACGTTTCTGAGGG	1	0	0	0	0	0
chrVII_1053067r	AATGAAAACAGACGTTTCTGAGG	1	0	0	0	0	0
chrVII_1053109r_NoNAG	TCATCGGTTTGTGGTACTTCTGG	1	0	0	0	0	0
chrVII_1053116_NoNAG	TACCACAAACCGATGACGAGAGG	1	0	0	0	0	0
chrVII_1053118r	TTCCTCTCGTCATCGGTTTGTGG	1	0	0	0	0	0
chrVII_1053125r_NoNAG	ATATATCTTCCTCTCGTCATCGG	1	0	0	0	0	0
chrVII_1053148r_NoNAG	ATAATATTTGTATGGAACAGAGG	1	0	0	0	0	0
chrVII_1053156r	TGTTAGAGATAATATTTGTATGG	1	0	0	0	0	0
chrVII_105318_NoNAG	TTCGGTTAGGTTGACTAAAGAGG	1	0	0	0	0	0
chrVII_1053193_NoNAG	GTTCTACCCATCCTGCGAGTTGG	1	0	0	0	0	0
chrVII_1053199r_NoNAG	TTATAACCAACTCGCAGGATGGG	1	0	0	0	0	0
chrVII_1053200r_NoNAG	CTTATAACCAACTCGCAGGATGG	1	0	0	0	0	0
chrVII_1053204r_NoNAG	TTCTCTTATAACCAACTCGCAGG	1	0	0	0	0	0
chrVII_1053234_NoNAG	GCCGAACGATCTCTTCAAAATGG	1	0	0	0	0	0
chrVII_1053235r_NoNAG	TCCATTTTGAAGAGATCGTTCGG	1	0	0	0	0	0
chrVII_1053242_NoNAG	ATCTCTTCAAAATGGATCCGAGG	1	0	0	0	0	0
chrVII_1053259r_NoNAG	AGGGTCTCTATAGACATCCTCGG	1	0	0	0	0	0
chrVII_1053278r_NoNAG	TTTTTCAAAGTCGTCATAAAGGG	1	0	0	0	0	0
chrVII_1053308_NoNAG	TTTACTATTTTGAGAAGACGAGG	1	0	0	0	0	0
chrVII_1053352r_NoNAG	ACCTCTTCTTCTGTCGCTTCTGG	1	0	0	0	0	0
chrVII_1053357_NoNAG	AGCGACAGAAGAAGAGGTTATGG	1	0	0	0	0	0
chrVII_1053386r_NoNAG	AACTGTATGTTTAGGTAGTTTGG	1	0	0	0	0	0
chrVII_1053394r_NoNAG	GCTCTCAGAACTGTATGTTTAGG	1	0	0	0	0	0
chrVII_1053466_NoNAG	ATTCTCGCTAATTGTACATCCGG	1	0	0	0	0	0
chrVII_1053485r_NoNAG	GGTAATCATGGGGTTAAAACCGG	1	0	0	0	0	0
chrVII_1053491_NoNAG	TTAACCCCATGATTACCAAGAGG	1	0	0	0	0	0
chrVII_1053495r_NoNAG	TTAGCCTCTTGGTAATCATGGGG	1	0	0	0	0	0
chrVII_1053496r_NoNAG	ATTAGCCTCTTGGTAATCATGGG	1	0	0	0	0	0
chrVII_1053506r_NoNAG	GACAAACTCAATTAGCCTCTTGG	1	0	0	0	0	0
chrVII_1053516	AATTGAGTTTGTCGAAGAAAAGG	1	0	0	0	0	0
chrVII_1053547_NoNAG	CATAGCATGCATGTTAACAAAGG	1	0	0	0	0	0
chrVII_1053553_NoNAG	ATGCATGTTAACAAAGGTATTGG	1	0	0	0	0	0
chrVII_105358r_NoNAG	GAAGATTATAATGCTACGGAAGG	1	0	0	0	0	0
chrVII_1053592	TGTTTGATGATGTTCGTTAACGG	1	0	0	0	0	0
chrVII_1053593_NoNAG	GTTTGATGATGTTCGTTAACGGG	1	0	0	0	0	0
chrVII_105362r_NoNAG	ATTCGAAGATTATAATGCTACGG	1	0	0	0	0	0
chrVII_1053634_NoNAG	TTTCATACATCCCAACTGACTGG	1	0	0	0	0	0
chrVII_1053644r_NoNAG	AGCTTGCACACCAGTCAGTTGGG	1	0	0	0	0	0
chrVII_1053645r_NoNAG	TAGCTTGCACACCAGTCAGTTGG	1	0	0	0	0	0
chrVII_1053721_NoNAG	GCGAGACATTGTTTTCCTAACGG	1	0	0	0	0	0
chrVII_1053791r_NoNAG	CAAAAACGGCTGAAAAGATAAGG	1	0	0	0	0	0
chrVII_1053796_NoNAG	TCTTTTCAGCCGTTTTTGGCTGG	1	0	0	0	0	0
chrVII_1053797_NoNAG	CTTTTCAGCCGTTTTTGGCTGGG	1	0	0	0	0	0
chrVII_1053805r	GCAGGGAACCCAGCCAAAAACGG	1	0	0	0	0	0
chrVII_1053813_NoNAG	GGCTGGGTTCCCTGCAATTTTGG	1	0	0	0	0	0
chrVII_1053822r_NoNAG	TGCAAATAGCCAAAATTGCAGGG	1	0	0	0	0	0
chrVII_1053864r_NoNAG	CAACTAAGGCAATGGGTCCAAGG	1	0	0	0	0	0
chrVII_1053865_NoNAG	CTTGGACCCATTGCCTTAGTTGG	1	0	0	0	0	0
chrVII_1053866_NoNAG	TTGGACCCATTGCCTTAGTTGGG	1	0	0	0	0	0
chrVII_1053871r_NoNAG	CCAATCCCAACTAAGGCAATGGG	1	0	0	0	0	0
chrVII_1053872r	ACCAATCCCAACTAAGGCAATGG	1	0	0	0	0	0
chrVII_1053920r	AATTAACTTAAATGCAAATAAGG	1	0	0	0	0	0
chrVII_1053924_NoNAG	ATTTGCATTTAAGTTAATTCTGG	1	0	0	0	0	0
chrVII_1053925_NoNAG	TTTGCATTTAAGTTAATTCTGGG	1	0	0	0	0	0
chrVII_1053989r_NoNAG	ATTCAGCACTTCTCTCATCATGG	1	0	0	0	0	0
chrVII_1054019	AAATGATTAAATATTATACGTGG	1	0	0	0	0	0
chrVII_1054020_NoNAG	AATGATTAAATATTATACGTGGG	1	0	0	0	0	0
chrVII_1054023_NoNAG	GATTAAATATTATACGTGGGAGG	1	0	0	0	0	0
chrVII_1054055	AAAAAAATATTCAAGATATTAGG	1	0	0	0	0	0
chrVII_1054116_NoNAG	AAGAAATTTCTTGATTGCTATGG	1	0	0	0	0	0
chrVII_1054139r_NoNAG	AGCAATACTAGGCAAAGACATGG	1	0	0	0	0	0
chrVII_1054146_NoNAG	TTTGCCTAGTATTGCTTCATTGG	1	0	0	0	0	0
chrVII_1054150r_NoNAG	GTGACCAATGAAGCAATACTAGG	1	0	0	0	0	0
chrVII_1054176r_NoNAG	TATTAACTTTGTACATTGCAAGG	1	0	0	0	0	0
chrVII_1054180	GCAATGTACAAAGTTAATAAAGG	1	0	0	0	0	0
chrVII_1054183_NoNAG	ATGTACAAAGTTAATAAAGGAGG	1	0	0	0	0	0
chrVII_1054187_NoNAG	ACAAAGTTAATAAAGGAGGCAGG	1	0	0	0	0	0
chrVII_1054195_NoNAG	AATAAAGGAGGCAGGCAACCTGG	1	0	0	0	0	0
chrVII_1054227_NoNAG	TGCCTCTTTATCTTTATTTCAGG	1	0	0	0	0	0
chrVII_105423_NoNAG	TTTAGTTGCCACCTGTACTACGG	1	0	0	0	0	0
chrVII_1054267_NoNAG	TTTTTCTTACCTATTGCTATTGG	1	0	0	0	0	0
chrVII_1054276r_NoNAG	ATTCCAGTACCAATAGCAATAGG	1	0	0	0	0	0
chrVII_105428_NoNAG	TTGCCACCTGTACTACGGTCTGG	1	0	0	0	0	0
chrVII_1054291_NoNAG	ACTGGAATTGACATGATCATTGG	1	0	0	0	0	0
chrVII_1054296_NoNAG	AATTGACATGATCATTGGATTGG	1	0	0	0	0	0
chrVII_1054297	ATTGACATGATCATTGGATTGGG	1	0	0	0	0	0
chrVII_1054317	GGGCCGTTTGCAAAGCTTATTGG	1	0	0	0	0	0
chrVII_105431r_NoNAG	CATCCAGACCGTAGTACAGGTGG	1	0	0	0	0	0
chrVII_1054320_NoNAG	CCGTTTGCAAAGCTTATTGGAGG	1	0	0	0	0	0
chrVII_1054320r	CCTCCAATAAGCTTTGCAAACGG	1	0	0	0	0	0
chrVII_1054345r_NoNAG	ATCTGATTTGGATCATCTTCTGG	1	0	0	0	0	0
chrVII_105434r_NoNAG	TAACATCCAGACCGTAGTACAGG	1	0	0	0	0	0
chrVII_1054357r_NoNAG	TTCATTTCAATCATCTGATTTGG	1	0	0	0	0	0
chrVII_1054369_NoNAG	ATTGAAATGAAGCCTTCTCCTGG	1	0	0	0	0	0
chrVII_1054381r_NoNAG	TTTGGATCAAAGCCAGGAGAAGG	1	0	0	0	0	0
chrVII_1054387r_NoNAG	GCCAATTTTGGATCAAAGCCAGG	1	0	0	0	0	0
chrVII_1054418	TGACACATTGCTCATTTGAGTGG	1	0	0	0	0	0
chrVII_1054419_NoNAG	GACACATTGCTCATTTGAGTGGG	1	0	0	0	0	0
chrVII_1054477_NoNAG	AAAGGAGAAGCTAAAGATGAAGG	1	0	0	0	0	0
chrVII_1054503	AAAGAACAAAAAAAAGCGTAAGG	1	0	0	0	0	0
chrVII_1054511_NoNAG	AAAAAAAGCGTAAGGATACATGG	1	0	0	0	0	0
chrVII_1054512_NoNAG	AAAAAAGCGTAAGGATACATGGG	1	0	0	0	0	0
chrVII_1054513_NoNAG	AAAAAGCGTAAGGATACATGGGG	1	0	0	0	0	0
chrVII_1054539_NoNAG	GCCATCTGCAAGTACTAATAAGG	1	0	0	0	0	0
chrVII_1054551_NoNAG	TACTAATAAGGCGAAAAGATTGG	1	0	0	0	0	0
chrVII_1054576_NoNAG	AATATGTTGAAAGACAGAGACGG	1	0	0	0	0	0
chrVII_1054581_NoNAG	GTTGAAAGACAGAGACGGCCCGG	1	0	0	0	0	0
chrVII_105458r	TTTAATGGATAACAATATTCAGG	1	0	0	0	0	0
chrVII_1054607_NoNAG	ATTTAGAAAAAACTTCGTTTAGG	1	0	0	0	0	0
chrVII_1054608_NoNAG	TTTAGAAAAAACTTCGTTTAGGG	1	0	0	0	0	0
chrVII_1054609_NoNAG	TTAGAAAAAACTTCGTTTAGGGG	1	0	0	0	0	0
chrVII_1054617_NoNAG	AACTTCGTTTAGGGGTTTCAAGG	1	0	0	0	0	0
chrVII_1054641_NoNAG	CTTGAACTTCGATATTAAAAAGG	1	0	0	0	0	0
chrVII_1054642_NoNAG	TTGAACTTCGATATTAAAAAGGG	1	0	0	0	0	0
chrVII_1054672_NoNAG	ATTATGATTACGGGACCTATTGG	1	0	0	0	0	0
chrVII_1054678_NoNAG	ATTACGGGACCTATTGGTACTGG	1	0	0	0	0	0
chrVII_1054687r_NoNAG	GAAGATTTACCAGTACCAATAGG	1	0	0	0	0	0
chrVII_1054704_NoNAG	ATCTTCATTATTGAATGCGATGG	1	0	0	0	0	0
chrVII_1054708_NoNAG	TCATTATTGAATGCGATGGCAGG	1	0	0	0	0	0
chrVII_1054729_NoNAG	GGATCAATGAGAAAAACTGATGG	1	0	0	0	0	0
chrVII_1054734_NoNAG	AATGAGAAAAACTGATGGTAAGG	1	0	0	0	0	0
chrVII_1054747_NoNAG	GATGGTAAGGTTGAAGTCAACGG	1	0	0	0	0	0
chrVII_1054748_NoNAG	ATGGTAAGGTTGAAGTCAACGGG	1	0	0	0	0	0
chrVII_1054749_NoNAG	TGGTAAGGTTGAAGTCAACGGGG	1	0	0	0	0	0
chrVII_1054765_NoNAG	AACGGGGACTTATTAATGTGTGG	1	0	0	0	0	0
chrVII_1054813_NoNAG	GTAAGAGATAACATCATATTCGG	1	0	0	0	0	0
chrVII_1054840r_NoNAG	TCATACTTTTCTTTATTGAATGG	1	0	0	0	0	0
chrVII_1054878_NoNAG	TTGCTCTTTGAAAGCTGATCTGG	1	0	0	0	0	0
chrVII_1054890_NoNAG	AGCTGATCTGGATATTTTACCGG	1	0	0	0	0	0
chrVII_1054909r_NoNAG	ATTTCGGTCATATCGCCTGCCGG	1	0	0	0	0	0
chrVII_1054913_NoNAG	CAGGCGATATGACCGAAATTGGG	1	0	0	0	0	0
chrVII_1054914	AGGCGATATGACCGAAATTGGGG	1	0	0	0	0	0
chrVII_1054921	ATGACCGAAATTGGGGAACGTGG	1	0	0	0	0	0
chrVII_1054925r_NoNAG	AATACCACGTTCCCCAATTTCGG	1	0	0	0	0	0
chrVII_1054939_NoNAG	CGTGGTATTACTTTATCTGGTGG	1	0	0	0	0	0
chrVII_105494r	GTTGAACGTTGAACAATCTTTGG	1	0	0	0	0	0
chrVII_1054967_NoNAG	AGGCACGTATCAATTTAGCCAGG	1	0	0	0	0	0
chrVII_1055031r_NoNAG	CACGAGAATCGACAGCACTTAGG	1	0	0	0	0	0
chrVII_1055035_NoNAG	AGTGCTGTCGATTCTCGTGTTGG	1	0	0	0	0	0
chrVII_1055049_NoNAG	TCGTGTTGGTAAACACATCATGG	1	0	0	0	0	0
chrVII_1055065_NoNAG	ATCATGGATGAATGTCTAACCGG	1	0	0	0	0	0
chrVII_1055084r_NoNAG	GGTTTTATTAGCAAGCATTCCGG	1	0	0	0	0	0
chrVII_1055146_NoNAG	GCTTCTAGAGTCATCGTTTTAGG	1	0	0	0	0	0
chrVII_1055155_NoNAG	GTCATCGTTTTAGGTACTGATGG	1	0	0	0	0	0
chrVII_1055170_NoNAG	ACTGATGGCCAAGTCGATATTGG	1	0	0	0	0	0
chrVII_1055178r_NoNAG	CAACAGTACCAATATCGACTTGG	1	0	0	0	0	0
chrVII_105520r_NoNAG	GATTGGTTAGTCGGATACTTTGG	1	0	0	0	0	0
chrVII_1055250_NoNAG	TTCTCAAAATTCGGAGAAAGAGG	1	0	0	0	0	0
chrVII_105526_NoNAG	TATCCGACTAACCAATCGATAGG	1	0	0	0	0	0
chrVII_1055286_NoNAG	AGCGGTTGTTGCCGGTGAATTGG	1	0	0	0	0	0
chrVII_1055287_NoNAG	GCGGTTGTTGCCGGTGAATTGGG	1	0	0	0	0	0
chrVII_1055297r_NoNAG	TTTTAGTTGTCCCAATTCACCGG	1	0	0	0	0	0
chrVII_1055310_NoNAG	ACAACTAAAATATGAATCAGAGG	1	0	0	0	0	0
chrVII_1055316_NoNAG	AAAATATGAATCAGAGGTAAAGG	1	0	0	0	0	0
chrVII_1055385_NoNAG	AAATAGTGGTAAAATTGTAGCGG	1	0	0	0	0	0
chrVII_1055389_NoNAG	AGTGGTAAAATTGTAGCGGATGG	1	0	0	0	0	0
chrVII_1055466r_NoNAG	CTGCAGCTTTAATGTATTCACGG	1	0	0	0	0	0
chrVII_1055470	GAATACATTAAAGCTGCAGTAGG	1	0	0	0	0	0
chrVII_1055477_NoNAG	TTAAAGCTGCAGTAGGTAAGTGG	1	0	0	0	0	0
chrVII_1055479_NoNAG	AAAGCTGCAGTAGGTAAGTGGGG	1	0	0	0	0	0
chrVII_1055515r	ACGACTAAAATTGCATACAACGG	1	0	0	0	0	0
chrVII_1055518_NoNAG	TTGTATGCAATTTTAGTCGTTGG	1	0	0	0	0	0
chrVII_1055543r	AGAAAAAAGTGAGCAGAATGTGG	1	0	0	0	0	0
chrVII_1055564_NoNAG	CTTCCGTTTGGTTATCTTACTGG	1	0	0	0	0	0
chrVII_1055607_NoNAG	CAGACCACCCAGTTTTTATATGG	1	0	0	0	0	0
chrVII_1055608_NoNAG	AGACCACCCAGTTTTTATATGGG	1	0	0	0	0	0
chrVII_1055611r_NoNAG	AGACCCATATAAAAACTGGGTGG	1	0	0	0	0	0
chrVII_1055614r_NoNAG	TAAAGACCCATATAAAAACTGGG	1	0	0	0	0	0
chrVII_1055615r_NoNAG	GTAAAGACCCATATAAAAACTGG	1	0	0	0	0	0
chrVII_1055639r	GAAAGCAGCAAACACAAAGAAGG	1	0	0	0	0	0
chrVII_1055653	GCTGCTTTCATATTCATGAATGG	1	0	0	0	0	0
chrVII_1055699_NoNAG	TGGGTATTATGGCATCGAAATGG	1	0	0	0	0	0
chrVII_1055711_NoNAG	CATCGAAATGGTTAAATTTGAGG	1	0	0	0	0	0
chrVII_1055712_NoNAG	ATCGAAATGGTTAAATTTGAGGG	1	0	0	0	0	0
chrVII_1055766_NoNAG	ATACATAGATACCACACCTTTGG	1	0	0	0	0	0
chrVII_1055767_NoNAG	TACATAGATACCACACCTTTGGG	1	0	0	0	0	0
chrVII_1055777r_NoNAG	CAGAATACGTCCCAAAGGTGTGG	1	0	0	0	0	0
chrVII_1055782r_NoNAG	CTGTTCAGAATACGTCCCAAAGG	1	0	0	0	0	0
chrVII_1055834_NoNAG	ATGAGTTAACCGAAAGTTTACGG	1	0	0	0	0	0
chrVII_1055843r_NoNAG	TGTCATCAACCGTAAACTTTCGG	1	0	0	0	0	0
chrVII_1055900_NoNAG	TGTGTATTGTTTACTTGCCGTGG	1	0	0	0	0	0
chrVII_1055917r_NoNAG	GGAATTGCGATAGCAAACCACGG	1	0	0	0	0	0
chrVII_1055928_NoNAG	TATCGCAATTCCGTTTCTTTTGG	1	0	0	0	0	0
chrVII_1055938r	ACAAAGATGACCAAAAGAAACGG	1	0	0	0	0	0
chrVII_1055968_NoNAG	GCTGATCATTATCAGAGTTCTGG	1	0	0	0	0	0
chrVII_105596_NoNAG	TGTAATTTTCTAAAGCTCTCTGG	1	0	0	0	0	0
chrVII_1056036	CAATAATTTAAATGAAGTTTTGG	1	0	0	0	0	0
chrVII_1056040	AATTTAAATGAAGTTTTGGGTGG	1	0	0	0	0	0
chrVII_1056041	ATTTAAATGAAGTTTTGGGTGGG	1	0	0	0	0	0
chrVII_1056072_NoNAG	AATCAAAGCATACCGAAGTCAGG	1	0	0	0	0	0
chrVII_1056084_NoNAG	CCGAAGTCAGGAACGATTTTTGG	1	0	0	0	0	0
chrVII_1056084r	CCAAAAATCGTTCCTGACTTCGG	1	0	0	0	0	0
chrVII_1056120_NoNAG	TTTGATCAACAAGATGAATGAGG	1	0	0	0	0	0
chrVII_1056123_NoNAG	GATCAACAAGATGAATGAGGCGG	1	0	0	0	0	0
chrVII_1056124_NoNAG	ATCAACAAGATGAATGAGGCGGG	1	0	0	0	0	0
chrVII_1056150r_NoNAG	ATCTTTGCAGGACAACTACAAGG	1	0	0	0	0	0
chrVII_1056152	TTGTAGTTGTCCTGCAAAGATGG	1	0	0	0	0	0
chrVII_1056153	TGTAGTTGTCCTGCAAAGATGGG	1	0	0	0	0	0
chrVII_105615_NoNAG	CTGGTATAGTCCCGCCTTTTCGG	1	0	0	0	0	0
chrVII_1056162r	AAATACCTACCCATCTTTGCAGG	1	0	0	0	0	0
chrVII_1056174	GGTAGGTATTTTCCTTGATATGG	1	0	0	0	0	0
chrVII_1056186r_NoNAG	ATGCGATAGCAACCATATCAAGG	1	0	0	0	0	0
chrVII_105621_NoNAG	TAGTCCCGCCTTTTCGGATAAGG	1	0	0	0	0	0
chrVII_1056240_NoNAG	GAGAGCCTTTCCTATTTCCGCGG	1	0	0	0	0	0
chrVII_1056245r_NoNAG	TGAAGCCGCGGAAATAGGAAAGG	1	0	0	0	0	0
chrVII_1056257r_NoNAG	CAAAACACCAACTGAAGCCGCGG	1	0	0	0	0	0
chrVII_105625r_NoNAG	GCTTCCTTATCCGAAAAGGCGGG	1	0	0	0	0	0
chrVII_105626r	TGCTTCCTTATCCGAAAAGGCGG	1	0	0	0	0	0
chrVII_1056283_NoNAG	ACTTATGTATTACAATTGCCTGG	1	0	0	0	0	0
chrVII_1056305_NoNAG	GTCTATTAAATACCATTTTAAGG	1	0	0	0	0	0
chrVII_1056306_NoNAG	TCTATTAAATACCATTTTAAGGG	1	0	0	0	0	0
chrVII_1056317r	TTGAGTCATTGCCCTTAAAATGG	1	0	0	0	0	0
chrVII_1056351_NoNAG	CATGAATAGTGCCGAAAGATTGG	1	0	0	0	0	0
chrVII_1056381_NoNAG	TGCAACTGAACTACCACTAGAGG	1	0	0	0	0	0
chrVII_1056394r_NoNAG	TTTCTATAGGATGCCTCTAGTGG	1	0	0	0	0	0
chrVII_1056407r_NoNAG	TGTCATTTCGGGCTTTCTATAGG	1	0	0	0	0	0
chrVII_1056418r	GACTCTGGAGGTGTCATTTCGGG	1	0	0	0	0	0
chrVII_1056419r_NoNAG	TGACTCTGGAGGTGTCATTTCGG	1	0	0	0	0	0
chrVII_1056422_NoNAG	AAATGACACCTCCAGAGTCATGG	1	0	0	0	0	0
chrVII_1056430r_NoNAG	ATTGAGGGCCATGACTCTGGAGG	1	0	0	0	0	0
chrVII_1056432_NoNAG	TCCAGAGTCATGGCCCTCAATGG	1	0	0	0	0	0
chrVII_1056433_NoNAG	CCAGAGTCATGGCCCTCAATGGG	1	0	0	0	0	0
chrVII_1056433r_NoNAG	CCCATTGAGGGCCATGACTCTGG	1	0	0	0	0	0
chrVII_1056445r_NoNAG	AAAATTATTTCGCCCATTGAGGG	1	0	0	0	0	0
chrVII_1056446r	AAAAATTATTTCGCCCATTGAGG	1	0	0	0	0	0
chrVII_1056475_NoNAG	GTTGATTTTGCCTATAGACCTGG	1	0	0	0	0	0
chrVII_1056485r	TATAGGTAAACCAGGTCTATAGG	1	0	0	0	0	0
chrVII_1056493r_NoNAG	TTTAAAACTATAGGTAAACCAGG	1	0	0	0	0	0
chrVII_1056520_NoNAG	CTTAACTTGAATATCAAGAGTGG	1	0	0	0	0	0
chrVII_1056521_NoNAG	TTAACTTGAATATCAAGAGTGGG	1	0	0	0	0	0
chrVII_1056522_NoNAG	TAACTTGAATATCAAGAGTGGGG	1	0	0	0	0	0
chrVII_1056532_NoNAG	ATCAAGAGTGGGGAAAAAATTGG	1	0	0	0	0	0
chrVII_1056584r_NoNAG	GTAAAGGGCACTCATAATAGTGG	1	0	0	0	0	0
chrVII_1056587_NoNAG	CTATTATGAGTGCCCTTTACAGG	1	0	0	0	0	0
chrVII_1056599r_NoNAG	CAATTCATTCAACCTGTAAAGGG	1	0	0	0	0	0
chrVII_1056607_NoNAG	AGGTTGAATGAATTGACCGCAGG	1	0	0	0	0	0
chrVII_1056645_NoNAG	CAATGTTGATATAAGTCAGCTGG	1	0	0	0	0	0
chrVII_1056646_NoNAG	AATGTTGATATAAGTCAGCTGGG	1	0	0	0	0	0
chrVII_1056695r_NoNAG	TACTGGATCTTGTGGAATGATGG	1	0	0	0	0	0
chrVII_1056703r_NoNAG	CTAAATAATACTGGATCTTGTGG	1	0	0	0	0	0
chrVII_1056705_NoNAG	ACAAGATCCAGTATTATTTAGGG	1	0	0	0	0	0
chrVII_1056706_NoNAG	CAAGATCCAGTATTATTTAGGGG	1	0	0	0	0	0
chrVII_1056712r_NoNAG	ATCGTACCCCTAAATAATACTGG	1	0	0	0	0	0
chrVII_1056751r_NoNAG	TCATCTGTACGCTCATTAAATGG	1	0	0	0	0	0
chrVII_1056761	AGCGTACAGATGACGAATTATGG	1	0	0	0	0	0
chrVII_1056762_NoNAG	GCGTACAGATGACGAATTATGGG	1	0	0	0	0	0
chrVII_1056771_NoNAG	TGACGAATTATGGGATGCATTGG	1	0	0	0	0	0
chrVII_1056778_NoNAG	TTATGGGATGCATTGGTGAGAGG	1	0	0	0	0	0
chrVII_1056781_NoNAG	TGGGATGCATTGGTGAGAGGTGG	1	0	0	0	0	0
chrVII_1056795_NoNAG	GAGAGGTGGTGCTATCGCCAAGG	1	0	0	0	0	0
chrVII_1056807_NoNAG	TATCGCCAAGGATGACTTGCCGG	1	0	0	0	0	0
chrVII_1056812r_NoNAG	CACTTCCGGCAAGTCATCCTTGG	1	0	0	0	0	0
chrVII_1056826r	GGTTTTTGCAATTTCACTTCCGG	1	0	0	0	0	0
chrVII_1056838_NoNAG	TTGCAAAAACCTGATGAAAATGG	1	0	0	0	0	0
chrVII_1056847_NoNAG	CCTGATGAAAATGGTACTCATGG	1	0	0	0	0	0
chrVII_1056847r	CCATGAGTACCATTTTCATCAGG	1	0	0	0	0	0
chrVII_105685r	CAAGTTGCTGACGCCATATTGGG	1	0	0	0	0	0
chrVII_105686r_NoNAG	ACAAGTTGCTGACGCCATATTGG	1	0	0	0	0	0
chrVII_1056882_NoNAG	GTTCCATTTAGATCAAGCAGTGG	1	0	0	0	0	0
chrVII_1056885r_NoNAG	CTTCCACTGCTTGATCTAAATGG	1	0	0	0	0	0
chrVII_105688_NoNAG	AATATGGCGTCAGCAACTTGTGG	1	0	0	0	0	0
chrVII_1056892_NoNAG	GATCAAGCAGTGGAAGAAGAGGG	1	0	0	0	0	0
chrVII_1056917r	TCTCTCACCTAAGGAGAAATTGG	1	0	0	0	0	0
chrVII_1056926r_NoNAG	TAATAGTTGTCTCTCACCTAAGG	1	0	0	0	0	0
chrVII_1056938_NoNAG	GACAACTATTAGCATTAACAAGG	1	0	0	0	0	0
chrVII_1056945_NoNAG	ATTAGCATTAACAAGGGCATTGG	1	0	0	0	0	0
chrVII_1056969r	AAATCAATATTTTTGATTGGCGG	1	0	0	0	0	0
chrVII_1056978_NoNAG	AAAAATATTGATTTTGGATGAGG	1	0	0	0	0	0
chrVII_1056993_NoNAG	GGATGAGGCTACATCCTCAGTGG	1	0	0	0	0	0
chrVII_1057005_NoNAG	ATCCTCAGTGGACTACGAAACGG	1	0	0	0	0	0
chrVII_1057007r_NoNAG	ATCCGTTTCGTAGTCCACTGAGG	1	0	0	0	0	0
chrVII_1057009_NoNAG	TCAGTGGACTACGAAACGGATGG	1	0	0	0	0	0
chrVII_1057038r_NoNAG	ATTCCTCAACAATACGTGTTTGG	1	0	0	0	0	0
chrVII_1057042_NoNAG	ACACGTATTGTTGAGGAATTTGG	1	0	0	0	0	0
chrVII_1057103r_NoNAG	AATACGATCATAATTTACAATGG	1	0	0	0	0	0
chrVII_1057119	TCGTATTCTTGTTTTAGAGAAGG	1	0	0	0	0	0
chrVII_1057148_NoNAG	TCGCAGAATTCGATACACCATGG	1	0	0	0	0	0
chrVII_1057165r_NoNAG	TCTTGACTAAACAACGTCCATGG	1	0	0	0	0	0
chrVII_1057201_NoNAG	AGAAGCATGTGTTCTAGATCTGG	1	0	0	0	0	0
chrVII_1057209_NoNAG	GTGTTCTAGATCTGGTATTGTGG	1	0	0	0	0	0
chrVII_1057291_NoNAG	ATTTATTTATATGTTGCCGATGG	1	0	0	0	0	0
chrVII_1057307r	CTAGTACTAATTTGTACCATCGG	1	0	0	0	0	0
chrVII_1057339r	TTTCTGCAAGTCATAGTAGTGGG	1	0	0	0	0	0
chrVII_1057374r	TATGCAATTATATCTATCTATGG	1	0	0	0	0	0
chrVII_105737_NoNAG	CACGAGTTTGCAAGTGACCTTGG	1	0	0	0	0	0
chrVII_1057397r_NoNAG	GAATTTTGAGTATACAATGTGGG	1	0	0	0	0	0
chrVII_1057398r_NoNAG	GGAATTTTGAGTATACAATGTGG	1	0	0	0	0	0
chrVII_1057419r_NoNAG	AAAAAATGAAATGTTCTTTTCGG	1	0	0	0	0	0
chrVII_105742_NoNAG	GTTTGCAAGTGACCTTGGTCTGG	1	0	0	0	0	0
chrVII_105743_NoNAG	TTTGCAAGTGACCTTGGTCTGGG	1	0	0	0	0	0
chrVII_1057446_NoNAG	GGCAAACTGGACAACGCCTTCGG	1	0	0	0	0	0
chrVII_105744_NoNAG	TTGCAAGTGACCTTGGTCTGGGG	1	0	0	0	0	0
chrVII_1057462r_NoNAG	CTAGAATGAAAAAGGACCGAAGG	1	0	0	0	0	0
chrVII_1057470r_NoNAG	ATATATTTCTAGAATGAAAAAGG	1	0	0	0	0	0
chrVII_1057512_NoNAG	AAGATATTCAAAGAACTTATTGG	1	0	0	0	0	0
chrVII_1057513_NoNAG	AGATATTCAAAGAACTTATTGGG	1	0	0	0	0	0
chrVII_105754r_NoNAG	AAAGGAGATACCCCAGACCAAGG	1	0	0	0	0	0
chrVII_1057608_NoNAG	AGTGAAAATCCTAAAACCGAAGG	1	0	0	0	0	0
chrVII_1057617r_NoNAG	TTGAAATATCCTTCGGTTTTAGG	1	0	0	0	0	0
chrVII_1057624r_NoNAG	TACGTATTTGAAATATCCTTCGG	1	0	0	0	0	0
chrVII_1057659_NoNAG	GATAAAATAAAGCCTAAATAAGG	1	0	0	0	0	0
chrVII_1057671r_NoNAG	CCTTCTTTTCTTCCTTATTTAGG	1	0	0	0	0	0
chrVII_1057722_NoNAG	TTATTCCTCACCTAAACAGAAGG	1	0	0	0	0	0
chrVII_1057727r_NoNAG	TTTTTCCTTCTGTTTAGGTGAGG	1	0	0	0	0	0
chrVII_105772r	CTACTTCTAGACGCGTTAAAAGG	1	0	0	0	0	0
chrVII_105777_NoNAG	TAACGCGTCTAGAAGTAGAGAGG	1	0	0	0	0	0
chrVII_1057838r_NoNAG	TCTGATGTCGAGAAGCACTGGGG	1	0	0	0	0	0
chrVII_1057839r_NoNAG	CTCTGATGTCGAGAAGCACTGGG	1	0	0	0	0	0
chrVII_1057840_NoNAG	CCAGTGCTTCTCGACATCAGAGG	1	0	0	0	0	0
chrVII_1057840r_NoNAG	CCTCTGATGTCGAGAAGCACTGG	1	0	0	0	0	0
chrVII_1057849_NoNAG	CTCGACATCAGAGGTACCAGAGG	1	0	0	0	0	0
chrVII_1057856_NoNAG	TCAGAGGTACCAGAGGTGTTTGG	1	0	0	0	0	0
chrVII_1057865r_NoNAG	GATTGGAAGCCAAACACCTCTGG	1	0	0	0	0	0
chrVII_1057876_NoNAG	TGGCTTCCAATCTTCATCAAAGG	1	0	0	0	0	0
chrVII_1057882r	TTGAAGCCTTTGATGAAGATTGG	1	0	0	0	0	0
chrVII_105788_NoNAG	GAAGTAGAGAGGTTCCTTGTTGG	1	0	0	0	0	0
chrVII_1057915	GTTAACACCCCAAGCTCTCATGG	1	0	0	0	0	0
chrVII_1057922r_NoNAG	ATCTGTTCCATGAGAGCTTGGGG	1	0	0	0	0	0
chrVII_1057923r_NoNAG	TATCTGTTCCATGAGAGCTTGGG	1	0	0	0	0	0
chrVII_1057924r_NoNAG	GTATCTGTTCCATGAGAGCTTGG	1	0	0	0	0	0
chrVII_1057946r	GCCAAACAATTCTGGAAAGAAGG	1	0	0	0	0	0
chrVII_105794_NoNAG	GAGAGGTTCCTTGTTGGATATGG	1	0	0	0	0	0
chrVII_1057954r_NoNAG	TTGACAACGCCAAACAATTCTGG	1	0	0	0	0	0
chrVII_1057961_NoNAG	TGTTTGGCGTTGTCAACAGATGG	1	0	0	0	0	0
chrVII_1057962_NoNAG	GTTTGGCGTTGTCAACAGATGGG	1	0	0	0	0	0
chrVII_1057981_NoNAG	TGGGTAAGAACTTTCAAAGTTGG	1	0	0	0	0	0
chrVII_1057994	TCAAAGTTGGTACCATCAGTTGG	1	0	0	0	0	0
chrVII_1058002_NoNAG	GGTACCATCAGTTGGCCAACCGG	1	0	0	0	0	0
chrVII_1058006r_NoNAG	GAGACCGGTTGGCCAACTGATGG	1	0	0	0	0	0
chrVII_105800_NoNAG	TTCCTTGTTGGATATGGTTTTGG	1	0	0	0	0	0
chrVII_1058017r_NoNAG	TCTGGGTTGGTGAGACCGGTTGG	1	0	0	0	0	0
chrVII_105801_NoNAG	TCCTTGTTGGATATGGTTTTGGG	1	0	0	0	0	0
chrVII_1058020_NoNAG	ACCGGTCTCACCAACCCAGAAGG	1	0	0	0	0	0
chrVII_1058021r_NoNAG	ACCTTCTGGGTTGGTGAGACCGG	1	0	0	0	0	0
chrVII_105802r_NoNAG	TCCCAAAACCATATCCAACAAGG	1	0	0	0	0	0
chrVII_1058030r_NoNAG	ACCGATATTACCTTCTGGGTTGG	1	0	0	0	0	0
chrVII_1058034r_NoNAG	TTCTACCGATATTACCTTCTGGG	1	0	0	0	0	0
chrVII_1058035r_NoNAG	GTTCTACCGATATTACCTTCTGG	1	0	0	0	0	0
chrVII_1058049_NoNAG	CGGTAGAACCTTTAGTAGATTGG	1	0	0	0	0	0
chrVII_1058057r_NoNAG	CAGGTTATCCAATCTACTAAAGG	1	0	0	0	0	0
chrVII_1058076r_NoNAG	TGATATTATGCAAGCTCTACAGG	1	0	0	0	0	0
chrVII_1058095_NoNAG	ATCATCAAAGAATGAGTAAGAGG	1	0	0	0	0	0
chrVII_1058107_NoNAG	TGAGTAAGAGGCATTTTGCATGG	1	0	0	0	0	0
chrVII_1058125_NoNAG	CATGGTTTGACCTTGCCAGTAGG	1	0	0	0	0	0
chrVII_1058135r_NoNAG	AACGCGTTCTCCTACTGGCAAGG	1	0	0	0	0	0
chrVII_1058140r_NoNAG	TGGCTAACGCGTTCTCCTACTGG	1	0	0	0	0	0
chrVII_1058152_NoNAG	CGCGTTAGCCATAACAAAATCGG	1	0	0	0	0	0
chrVII_1058160r_NoNAG	CGAAGCTTCCGATTTTGTTATGG	1	0	0	0	0	0
chrVII_1058167	AAAATCGGAAGCTTCGATAACGG	1	0	0	0	0	0
chrVII_1058200_NoNAG	ACCAGCAACCAAAACATTCCAGG	1	0	0	0	0	0
chrVII_1058201r_NoNAG	TCCTGGAATGTTTTGGTTGCTGG	1	0	0	0	0	0
chrVII_1058208r_NoNAG	TGTCGATTCCTGGAATGTTTTGG	1	0	0	0	0	0
chrVII_1058218r_NoNAG	AAGTCGGTACTGTCGATTCCTGG	1	0	0	0	0	0
chrVII_1058246r_NoNAG	TCTGACGGAAAGTCATACTCTGG	1	0	0	0	0	0
chrVII_1058251_NoNAG	GTATGACTTTCCGTCAGAATCGG	1	0	0	0	0	0
chrVII_1058274_NoNAG	AAATGTCAGCAACGACACTACGG	1	0	0	0	0	0
chrVII_1058305_NoNAG	AATTTTGTCTGATAATTGAGAGG	1	0	0	0	0	0
chrVII_1058329_NoNAG	AGTCAAATCGTTACGGTATAAGG	1	0	0	0	0	0
chrVII_1058362	AACCAAGAAACCAGCAACAGTGG	1	0	0	0	0	0
chrVII_1058421r_NoNAG	CAGTCATTACGCTGCTGAAAAGG	1	0	0	0	0	0
chrVII_1058432_NoNAG	GCGTAATGACTGTCGTCTGTTGG	1	0	0	0	0	0
chrVII_1058455r_NoNAG	TTACTATCTTTGTCGGTGTTTGG	1	0	0	0	0	0
chrVII_1058477_NoNAG	AATCCCTCAGCTTCAGCAGCAGG	1	0	0	0	0	0
chrVII_1058480r	GGTCCTGCTGCTGAAGCTGAGGG	1	0	0	0	0	0
chrVII_1058481r	AGGTCCTGCTGCTGAAGCTGAGG	1	0	0	0	0	0
chrVII_1058501r	TGTAACACTTTGCAAAACTTAGG	1	0	0	0	0	0
chrVII_1058509_NoNAG	TTGCAAAGTGTTACAATCTGAGG	1	0	0	0	0	0
chrVII_1058527_NoNAG	TGAGGCAGCGTAAACTTTGACGG	1	0	0	0	0	0
chrVII_1058530_NoNAG	GGCAGCGTAAACTTTGACGGTGG	1	0	0	0	0	0
chrVII_105853_NoNAG	TCGATCTGAGAAGCAGTTTCCGG	1	0	0	0	0	0
chrVII_1058560	GCTCTTCAAAGCTTGTAATTCGG	1	0	0	0	0	0
chrVII_1058572_NoNAG	TTGTAATTCGGTTTCATAGTCGG	1	0	0	0	0	0
chrVII_1058578_NoNAG	TTCGGTTTCATAGTCGGAAGTGG	1	0	0	0	0	0
chrVII_1058612r	TTGGGTGTCAAGAACAACGATGG	1	0	0	0	0	0
chrVII_1058646_NoNAG	GTTCACCAATAGCTGAAACTTGG	1	0	0	0	0	0
chrVII_1058647_NoNAG	TTCACCAATAGCTGAAACTTGGG	1	0	0	0	0	0
chrVII_1058650_NoNAG	ACCAATAGCTGAAACTTGGGAGG	1	0	0	0	0	0
chrVII_1058651r_NoNAG	GCCTCCCAAGTTTCAGCTATTGG	1	0	0	0	0	0
chrVII_1058724_NoNAG	TCTTTGACCGTTTTTCTTTTTGG	1	0	0	0	0	0
chrVII_105872r	CGTATCTCTATTACAAAATCCGG	1	0	0	0	0	0
chrVII_105873_NoNAG	CGGATTTTGTAATAGAGATACGG	1	0	0	0	0	0
chrVII_1058789_NoNAG	AGAAGTCCAAATTGTGAATGAGG	1	0	0	0	0	0
chrVII_1058807	TGAGGAAAAGTTTCTTTATAAGG	1	0	0	0	0	0
chrVII_1058810_NoNAG	GGAAAAGTTTCTTTATAAGGAGG	1	0	0	0	0	0
chrVII_105895_NoNAG	GCAAATTCAGAAGCTCTGTCTGG	1	0	0	0	0	0
chrVII_1059023r_NoNAG	TCTTACCATGTTTCAGCGTTGGG	1	0	0	0	0	0
chrVII_1059024r_NoNAG	CTCTTACCATGTTTCAGCGTTGG	1	0	0	0	0	0
chrVII_1059030_NoNAG	CTGAAACATGGTAAGAGCTATGG	1	0	0	0	0	0
chrVII_1059031_NoNAG	TGAAACATGGTAAGAGCTATGGG	1	0	0	0	0	0
chrVII_1059035_NoNAG	ACATGGTAAGAGCTATGGGTAGG	1	0	0	0	0	0
chrVII_1059049_NoNAG	ATGGGTAGGCTATCTTGAATGGG	1	0	0	0	0	0
chrVII_1059062_NoNAG	CTTGAATGGGTATATTTCCCTGG	1	0	0	0	0	0
chrVII_1059063	TTGAATGGGTATATTTCCCTGGG	1	0	0	0	0	0
chrVII_1059064_NoNAG	TGAATGGGTATATTTCCCTGGGG	1	0	0	0	0	0
chrVII_1059155_NoNAG	TCCTGAAACAACGTTTTAAATGG	1	0	0	0	0	0
chrVII_1059156r	GCCATTTAAAACGTTGTTTCAGG	1	0	0	0	0	0
chrVII_1059190_NoNAG	AAGATAAGCAGGATATTACAGGG	1	0	0	0	0	0
chrVII_1059232_NoNAG	TTTTTCAGTTTTGCGATGTATGG	1	0	0	0	0	0
chrVII_1059254_NoNAG	GTAGCTTTGTTTCTACCTTGTGG	1	0	0	0	0	0
chrVII_1059269r_NoNAG	AGAGTTGTCAAAGTACCACAAGG	1	0	0	0	0	0
chrVII_1059281_NoNAG	TTGACAACTCTTCGTCGTAGTGG	1	0	0	0	0	0
chrVII_1059310r_NoNAG	AAGATCGTTTGGGTCAACAGTGG	1	0	0	0	0	0
chrVII_1059340r_NoNAG	ACTTTGAATGAGGTGTCCGAAGG	1	0	0	0	0	0
chrVII_1059368r_NoNAG	ACTCGGCTATCATGTTCGAATGG	1	0	0	0	0	0
chrVII_1059370_NoNAG	ATTCGAACATGATAGCCGAGTGG	1	0	0	0	0	0
chrVII_1059444_NoNAG	AACTGTTACACGCGCAGTATTGG	1	0	0	0	0	0
chrVII_1059445_NoNAG	ACTGTTACACGCGCAGTATTGGG	1	0	0	0	0	0
chrVII_1059455	GCGCAGTATTGGGAATATTTTGG	1	0	0	0	0	0
chrVII_1059505r	CTAACAAATTTGGTGTATATAGG	1	0	0	0	0	0
chrVII_1059515r	TGATGATGCTCTAACAAATTTGG	1	0	0	0	0	0
chrVII_1059544r	ATCGCACGAGATAGCTCAAAAGG	1	0	0	0	0	0
chrVII_105956_NoNAG	TAGGTTGATATCCAACCTTTTGG	1	0	0	0	0	0
chrVII_1059573_NoNAG	GCCTTCCTTGTAGTGTTGTTCGG	1	0	0	0	0	0
chrVII_1059574r_NoNAG	GCCGAACAACACTACAAGGAAGG	1	0	0	0	0	0
chrVII_1059578r	ATCTGCCGAACAACACTACAAGG	1	0	0	0	0	0
chrVII_1059592	TCGGCAGATGCGTTCATAAAAGG	1	0	0	0	0	0
chrVII_105964	TATCCAACCTTTTGGCAGTAAGG	1	0	0	0	0	0
chrVII_1059676_NoNAG	AATGTAGTATCCAGTAAGTTTGG	1	0	0	0	0	0
chrVII_1059679_NoNAG	GTAGTATCCAGTAAGTTTGGAGG	1	0	0	0	0	0
chrVII_105967r_NoNAG	ATTCCTTACTGCCAAAAGGTTGG	1	0	0	0	0	0
chrVII_1059686r_NoNAG	TGTAACGCCTCCAAACTTACTGG	1	0	0	0	0	0
chrVII_105971r	AATTATTCCTTACTGCCAAAAGG	1	0	0	0	0	0
chrVII_1059755r	TGAAAAAAAATCAAGATCAAAGG	1	0	0	0	0	0
chrVII_1059776_NoNAG	CATGCTTTTTATCTTTTGACTGG	1	0	0	0	0	0
chrVII_1059886_NoNAG	CAATTGTCGATAACAGTTGTCGG	1	0	0	0	0	0
chrVII_1059897_NoNAG	AACAGTTGTCGGTATGCATATGG	1	0	0	0	0	0
chrVII_1059929r_NoNAG	CATGGATATAGAATCTAATGTGG	1	0	0	0	0	0
chrVII_1059947r_NoNAG	ATTGAAGCTAAAAAAAATCATGG	1	0	0	0	0	0
chrVII_1059983r	CGAAGAGGGGGCTGCCAAAAAGG	1	0	0	0	0	0
chrVII_1059992_NoNAG	CAGCCCCCTCTTCGTGCTTAAGG	1	0	0	0	0	0
chrVII_1059995r_NoNAG	GAGCCTTAAGCACGAAGAGGGGG	1	0	0	0	0	0
chrVII_1059996r_NoNAG	AGAGCCTTAAGCACGAAGAGGGG	1	0	0	0	0	0
chrVII_1059997r_NoNAG	GAGAGCCTTAAGCACGAAGAGGG	1	0	0	0	0	0
chrVII_1059998r_NoNAG	CGAGAGCCTTAAGCACGAAGAGG	1	0	0	0	0	0
chrVII_1059999_NoNAG	CTCTTCGTGCTTAAGGCTCTCGG	1	0	0	0	0	0
chrVII_1060063r_NoNAG	AGGTGAAACACATCTACCAAGGG	1	0	0	0	0	0
chrVII_1060064r_NoNAG	GAGGTGAAACACATCTACCAAGG	1	0	0	0	0	0
chrVII_1060069_NoNAG	GTAGATGTGTTTCACCTCATTGG	1	0	0	0	0	0
chrVII_1060083r_NoNAG	GGAGGTAATTGATACCAATGAGG	1	0	0	0	0	0
chrVII_1060101r_NoNAG	ATTGGGATATTAAGTAGAGGAGG	1	0	0	0	0	0
chrVII_1060104r	GAAATTGGGATATTAAGTAGAGG	1	0	0	0	0	0
chrVII_1060132_NoNAG	GGTGTTTTCAAGCGATGAGGTGG	1	0	0	0	0	0
chrVII_1060158	AAATTTCAAATAATATGTTTGGG	1	0	0	0	0	0
chrVII_1060175_NoNAG	TTTGGGTGTGCCCATTATTGCGG	1	0	0	0	0	0
chrVII_1060186r_NoNAG	ACTATTGTAAACCGCAATAATGG	1	0	0	0	0	0
chrVII_106019_NoNAG	GACAAGATATAACTTTTGCATGG	1	0	0	0	0	0
chrVII_106020_NoNAG	ACAAGATATAACTTTTGCATGGG	1	0	0	0	0	0
chrVII_1060268_NoNAG	AAGCGTTTCTTTGGAAAGATAGG	1	0	0	0	0	0
chrVII_1060275_NoNAG	TCTTTGGAAAGATAGGAGAGCGG	1	0	0	0	0	0
chrVII_1060335	GTGACAGTGTAAAACAATTACGG	1	0	0	0	0	0
chrVII_1060349_NoNAG	CAATTACGGACCAACGAAAATGG	1	0	0	0	0	0
chrVII_1060396	ATAAGTTCTATCATAATACAAGG	1	0	0	0	0	0
chrVII_1060397	TAAGTTCTATCATAATACAAGGG	1	0	0	0	0	0
chrVII_1060430_NoNAG	GATATAACCACATTGATTGAAGG	1	0	0	0	0	0
chrVII_1060437r_NoNAG	TATTCTACCTTCAATCAATGTGG	1	0	0	0	0	0
chrVII_106045r_NoNAG	CTAGCTTGCTACTTAAGAGCAGG	1	0	0	0	0	0
chrVII_1060500r	TAAAAGATTTCTTTTTGTATAGG	1	0	0	0	0	0
chrVII_1060543_NoNAG	AAGTATATATGTGAGCTAGCAGG	1	0	0	0	0	0
chrVII_1060544_NoNAG	AGTATATATGTGAGCTAGCAGGG	1	0	0	0	0	0
chrVII_1060567	TATTGAAAGCGATCACAAGAAGG	1	0	0	0	0	0
chrVII_1060607_NoNAG	TTAGAAGATGAGTGAACAGAAGG	1	0	0	0	0	0
chrVII_1060608_NoNAG	TAGAAGATGAGTGAACAGAAGGG	1	0	0	0	0	0
chrVII_1060648r_NoNAG	GAAGATTTACTAGATTGTAAAGG	1	0	0	0	0	0
chrVII_1060695r_NoNAG	TTAGTTACTAATACTGGCGCTGG	1	0	0	0	0	0
chrVII_1060701r_NoNAG	CTTCTATTAGTTACTAATACTGG	1	0	0	0	0	0
chrVII_1060724r_NoNAG	AGAACTTAAGCATCATTGGTGGG	1	0	0	0	0	0
chrVII_1060726_NoNAG	CACCAATGATGCTTAAGTTCTGG	1	0	0	0	0	0
chrVII_1060728r_NoNAG	TACCAGAACTTAAGCATCATTGG	1	0	0	0	0	0
chrVII_1060793r_NoNAG	ATATCACGCTAAACAACTACTGG	1	0	0	0	0	0
chrVII_1060826_NoNAG	TAGTATCAAACCCAACATAATGG	1	0	0	0	0	0
chrVII_1060836r	AAATTCGCATCCATTATGTTGGG	1	0	0	0	0	0
chrVII_1060837r_NoNAG	AAAATTCGCATCCATTATGTTGG	1	0	0	0	0	0
chrVII_1060853_NoNAG	GAATTTTGTCTTGTAACCAATGG	1	0	0	0	0	0
chrVII_1060869r_NoNAG	GGCACAATATGTTTCGCCATTGG	1	0	0	0	0	0
chrVII_1060877	GAAACATATTGTGCCGATAATGG	1	0	0	0	0	0
chrVII_1060890r_NoNAG	ACTGTTGTTTTGACCATTATCGG	1	0	0	0	0	0
chrVII_1060916r_NoNAG	CTTTCACTTTCAGTAAATCATGG	1	0	0	0	0	0
chrVII_1060960_NoNAG	AAATTCTACCAGCAAACAACAGG	1	0	0	0	0	0
chrVII_1060968r_NoNAG	AAGGGTTACCTGTTGTTTGCTGG	1	0	0	0	0	0
chrVII_1061028r_NoNAG	GTTCAAAACAAGACAACATTCGG	1	0	0	0	0	0
chrVII_106102r_NoNAG	CTAGAATGTTCAGAAGAACTAGG	1	0	0	0	0	0
chrVII_1061078r_NoNAG	GAAACTTTAGTGTTATTGGTGGG	1	0	0	0	0	0
chrVII_1061079r_NoNAG	AGAAACTTTAGTGTTATTGGTGG	1	0	0	0	0	0
chrVII_1061118r_NoNAG	TTAGTTTATGGGTTGTTTACGGG	1	0	0	0	0	0
chrVII_1061119r_NoNAG	ATTAGTTTATGGGTTGTTTACGG	1	0	0	0	0	0
chrVII_1061129r_NoNAG	TTTCTCAAGCATTAGTTTATGGG	1	0	0	0	0	0
chrVII_1061130r_NoNAG	ATTTCTCAAGCATTAGTTTATGG	1	0	0	0	0	0
chrVII_1061153_NoNAG	AACGCAAGCACATAACACACCGG	1	0	0	0	0	0
chrVII_1061156_NoNAG	GCAAGCACATAACACACCGGTGG	1	0	0	0	0	0
chrVII_1061165_NoNAG	TAACACACCGGTGGCATAATTGG	1	0	0	0	0	0
chrVII_1061172r_NoNAG	AAGCAAACCAATTATGCCACCGG	1	0	0	0	0	0
chrVII_1061192_NoNAG	CTTTCTTAAAACTAACAAACTGG	1	0	0	0	0	0
chrVII_1061207_NoNAG	CAAACTGGCGCCAATCAACATGG	1	0	0	0	0	0
chrVII_1061213_NoNAG	GGCGCCAATCAACATGGAAACGG	1	0	0	0	0	0
chrVII_1061217r_NoNAG	GTTACCGTTTCCATGTTGATTGG	1	0	0	0	0	0
chrVII_1061242r_NoNAG	CTTTGTCGTTGTGTTTCTAGTGG	1	0	0	0	0	0
chrVII_1061250_NoNAG	AACACAACGACAAAGAAGTATGG	1	0	0	0	0	0
chrVII_1061251_NoNAG	ACACAACGACAAAGAAGTATGGG	1	0	0	0	0	0
chrVII_1061312r_NoNAG	CGTTTAGGATCTTATCACAATGG	1	0	0	0	0	0
chrVII_1061330_NoNAG	AAACGAATCTTCATAAAAGGTGG	1	0	0	0	0	0
chrVII_106133r_NoNAG	ATTGTTCGAAAAATGGTTAAAGG	1	0	0	0	0	0
chrVII_1061353r	TTTGTCAAGATTTTTCATTGTGG	1	0	0	0	0	0
chrVII_1061358_NoNAG	ATGAAAAATCTTGACAAACTTGG	1	0	0	0	0	0
chrVII_1061367_NoNAG	CTTGACAAACTTGGAATGTAAGG	1	0	0	0	0	0
chrVII_106140r_NoNAG	GAAAACAATTGTTCGAAAAATGG	1	0	0	0	0	0
chrVII_1061414_NoNAG	GTCAGTGAGCCCCTCAATTCTGG	1	0	0	0	0	0
chrVII_1061417_NoNAG	AGTGAGCCCCTCAATTCTGGAGG	1	0	0	0	0	0
chrVII_1061423r_NoNAG	AGTTTGCCTCCAGAATTGAGGGG	1	0	0	0	0	0
chrVII_1061424r	AAGTTTGCCTCCAGAATTGAGGG	1	0	0	0	0	0
chrVII_1061425r_NoNAG	AAAGTTTGCCTCCAGAATTGAGG	1	0	0	0	0	0
chrVII_1061465_NoNAG	TTGCTTTAAGATGCCAGAAGTGG	1	0	0	0	0	0
chrVII_1061470_NoNAG	TTAAGATGCCAGAAGTGGATTGG	1	0	0	0	0	0
chrVII_1061476_NoNAG	TGCCAGAAGTGGATTGGTTCTGG	1	0	0	0	0	0
chrVII_1061478r_NoNAG	AACCAGAACCAATCCACTTCTGG	1	0	0	0	0	0
chrVII_1061508_NoNAG	AATTGTGCACCGCCAGAGTATGG	1	0	0	0	0	0
chrVII_1061517r_NoNAG	TCGCAAGGACCATACTCTGGCGG	1	0	0	0	0	0
chrVII_1061520r_NoNAG	TCATCGCAAGGACCATACTCTGG	1	0	0	0	0	0
chrVII_1061532r_NoNAG	ATGCCAATGTCATCATCGCAAGG	1	0	0	0	0	0
chrVII_1061577r_NoNAG	GATAGATCAATGTCTTACAGAGG	1	0	0	0	0	0
chrVII_106159_NoNAG	TTTCTGTCTTGTTGTAGAACTGG	1	0	0	0	0	0
chrVII_1061640	GCAGCTATTGTAAGTAAATAAGG	1	0	0	0	0	0
chrVII_1061664	CACCTTTGATCTTTCGTTAAAGG	1	0	0	0	0	0
chrVII_1061666r_NoNAG	CACCTTTAACGAAAGATCAAAGG	1	0	0	0	0	0
chrVII_1061703r_NoNAG	AGAAGAGGGAATAATGAGAAAGG	1	0	0	0	0	0
chrVII_1061743r_NoNAG	CGGGTAACGGTTCCCTTTTTAGG	1	0	0	0	0	0
chrVII_1061756r_NoNAG	TAATGAATAGGTTCGGGTAACGG	1	0	0	0	0	0
chrVII_1061762r_NoNAG	TTTCTATAATGAATAGGTTCGGG	1	0	0	0	0	0
chrVII_1061763r_NoNAG	ATTTCTATAATGAATAGGTTCGG	1	0	0	0	0	0
chrVII_1061768r_NoNAG	CTTTTATTTCTATAATGAATAGG	1	0	0	0	0	0
chrVII_1061826	ATATTCTATTCCATTTCTTACGG	1	0	0	0	0	0
chrVII_1061836r_NoNAG	CGTGTGAATACCGTAAGAAATGG	1	0	0	0	0	0
chrVII_1061843_NoNAG	TTACGGTATTCACACGAAGTAGG	1	0	0	0	0	0
chrVII_1061855_NoNAG	CACGAAGTAGGACAACAAGCTGG	1	0	0	0	0	0
chrVII_1061859_NoNAG	AAGTAGGACAACAAGCTGGATGG	1	0	0	0	0	0
chrVII_1061889r_NoNAG	GCAAAGACTATTGTCGATTCTGG	1	0	0	0	0	0
chrVII_1061912_NoNAG	AGATTCCTTCAAAACTTCCTTGG	1	0	0	0	0	0
chrVII_1061917r	TGGTGCCAAGGAAGTTTTGAAGG	1	0	0	0	0	0
chrVII_1061927	TTCCTTGGCACCAGCAGCATTGG	1	0	0	0	0	0
chrVII_1061929r	GGCCAATGCTGCTGGTGCCAAGG	1	0	0	0	0	0
chrVII_1061937r_NoNAG	AAGATCAAGGCCAATGCTGCTGG	1	0	0	0	0	0
chrVII_1061942_NoNAG	AGCATTGGCCTTGATCTTATCGG	1	0	0	0	0	0
chrVII_1061945_NoNAG	ATTGGCCTTGATCTTATCGGCGG	1	0	0	0	0	0
chrVII_1061948	GGCCTTGATCTTATCGGCGGTGG	1	0	0	0	0	0
chrVII_1062008_NoNAG	ACCAACTTGTTCGTCAATCGTGG	1	0	0	0	0	0
chrVII_1062034r_NoNAG	CTACTTTGGTGATGCTGACAAGG	1	0	0	0	0	0
chrVII_1062058_NoNAG	CAGCTTCCTTAGCAGAGTTACGG	1	0	0	0	0	0
chrVII_1062062_NoNAG	TTCCTTAGCAGAGTTACGGATGG	1	0	0	0	0	0
chrVII_1062064r_NoNAG	AGCCATCCGTAACTCTGCTAAGG	1	0	0	0	0	0
chrVII_1062109r_NoNAG	GAAGGCTAAGGAAGCTGCTAAGG	1	0	0	0	0	0
chrVII_1062121r_NoNAG	AGCTGACAAAAAGAAGGCTAAGG	1	0	0	0	0	0
chrVII_1062128_NoNAG	CTTCTTTTTGTCAGCTTTTGCGG	1	0	0	0	0	0
chrVII_1062131_NoNAG	CTTTTTGTCAGCTTTTGCGGAGG	1	0	0	0	0	0
chrVII_1062143_NoNAG	TTTTGCGGAGGCGTTAGCCTTGG	1	0	0	0	0	0
chrVII_1062160r_NoNAG	TAAAGCTGAATCTGAAGCCAAGG	1	0	0	0	0	0
chrVII_106218r	TTTCAACACTATTGGATAAAGGG	1	0	0	0	0	0
chrVII_106219r_NoNAG	TTTTCAACACTATTGGATAAAGG	1	0	0	0	0	0
chrVII_1062208r_NoNAG	CAGAGCTGAAGCTGAAGCTAAGG	1	0	0	0	0	0
chrVII_1062209	CTTAGCTTCAGCTTCAGCTCTGG	1	0	0	0	0	0
chrVII_1062215_NoNAG	TTCAGCTTCAGCTCTGGCACCGG	1	0	0	0	0	0
chrVII_106226r_NoNAG	ACTTTACTTTTCAACACTATTGG	1	0	0	0	0	0
chrVII_1062280_NoNAG	CTTCTTTGAACATTTTGATACGG	1	0	0	0	0	0
chrVII_1062282_NoNAG	TCTTTGAACATTTTGATACGGGG	1	0	0	0	0	0
chrVII_1062337r_NoNAG	GACTGCTGATAACGCTAGATTGG	1	0	0	0	0	0
chrVII_106234_NoNAG	GTTGAAAAGTAAAGTAGGATAGG	1	0	0	0	0	0
chrVII_1062356_NoNAG	AGTCTTCTTCTTGTCTCTTGCGG	1	0	0	0	0	0
chrVII_1062379r	TTACATTGAAAGAAAGAACAAGG	1	0	0	0	0	0
chrVII_1062411_NoNAG	TCTCTGTTAGAAGAGTCATCTGG	1	0	0	0	0	0
chrVII_1062412_NoNAG	CTCTGTTAGAAGAGTCATCTGGG	1	0	0	0	0	0
chrVII_106242_NoNAG	GTAAAGTAGGATAGGAGAAATGG	1	0	0	0	0	0
chrVII_1062437_NoNAG	ATCTTCGTCCAAGAACTCAAAGG	1	0	0	0	0	0
chrVII_1062445r_NoNAG	CTGGAGAACCTTTGAGTTCTTGG	1	0	0	0	0	0
chrVII_1062446_NoNAG	CAAGAACTCAAAGGTTCTCCAGG	1	0	0	0	0	0
chrVII_1062464r_NoNAG	TCTGGCACAGATTTGACTCCTGG	1	0	0	0	0	0
chrVII_1062482r	TTGAACAATTCTATGCTTTCTGG	1	0	0	0	0	0
chrVII_1062494_NoNAG	GAATTGTTCAACTTCCTTCTTGG	1	0	0	0	0	0
chrVII_106249_NoNAG	AGGATAGGAGAAATGGCGCCTGG	1	0	0	0	0	0
chrVII_1062508r_NoNAG	TAACAAAGATTCTTCCAAGAAGG	1	0	0	0	0	0
chrVII_1062519_NoNAG	GAATCTTTGTTACCTAGAGAAGG	1	0	0	0	0	0
chrVII_106252_NoNAG	ATAGGAGAAATGGCGCCTGGTGG	1	0	0	0	0	0
chrVII_1062531r_NoNAG	AAGACTCCTATTCCTTCTCTAGG	1	0	0	0	0	0
chrVII_1062563_NoNAG	ACGAGCTTCAGCTTCGAAAACGG	1	0	0	0	0	0
chrVII_1062565_NoNAG	GAGCTTCAGCTTCGAAAACGGGG	1	0	0	0	0	0
chrVII_1062606_NoNAG	TCATAATCGGTACCCTTCTTTGG	1	0	0	0	0	0
chrVII_1062609	TAATCGGTACCCTTCTTTGGAGG	1	0	0	0	0	0
chrVII_1062619r_NoNAG	CGATGTTCCTCCTCCAAAGAAGG	1	0	0	0	0	0
chrVII_1062620_NoNAG	CTTCTTTGGAGGAGGAACATCGG	1	0	0	0	0	0
chrVII_1062659_NoNAG	GTCGTACTGAGCTCTCTTGTTGG	1	0	0	0	0	0
chrVII_106267r_NoNAG	AAAAACATTCAAGCACCACCAGG	1	0	0	0	0	0
chrVII_1062703r_NoNAG	CTTTTTCAAGATTATTCAAAAGG	1	0	0	0	0	0
chrVII_1062712_NoNAG	TAATCTTGAAAAAGCCATCTTGG	1	0	0	0	0	0
chrVII_1062726r_NoNAG	GGTGGTAGTTTGGACCAAGATGG	1	0	0	0	0	0
chrVII_1062736r_NoNAG	ATCTGCTGCTGGTGGTAGTTTGG	1	0	0	0	0	0
chrVII_1062747r_NoNAG	CCAGACAAGCAATCTGCTGCTGG	1	0	0	0	0	0
chrVII_1062751_NoNAG	CAGCAGATTGCTTGTCTGGATGG	1	0	0	0	0	0
chrVII_1062799r_NoNAG	TACTGAAAGTCAAATCATCAAGG	1	0	0	0	0	0
chrVII_106281_NoNAG	AATGTTTTTCAACCTGTTGATGG	1	0	0	0	0	0
chrVII_1062846r_NoNAG	GCCGATTTGTATGCTGCTATGGG	1	0	0	0	0	0
chrVII_1062875r_NoNAG	TGACTCATGATGCTAGAGACTGG	1	0	0	0	0	0
chrVII_1062890_NoNAG	ATGAGTCAGTAAATCTTCATCGG	1	0	0	0	0	0
chrVII_1062994_NoNAG	TTTCAAATTCAGACCAGGTGTGG	1	0	0	0	0	0
chrVII_1063007r_NoNAG	GAACTTTGAGAAACCACACCTGG	1	0	0	0	0	0
chrVII_1063041_NoNAG	TGCAAAAAGAACTTACCAACCGG	1	0	0	0	0	0
chrVII_1063050_NoNAG	AACTTACCAACCGGTTCGACCGG	1	0	0	0	0	0
chrVII_1063056r_NoNAG	CGTCGTCCGGTCGAACCGGTTGG	1	0	0	0	0	0
chrVII_1063057_NoNAG	CAACCGGTTCGACCGGACGACGG	1	0	0	0	0	0
chrVII_1063060r_NoNAG	CGTCCGTCGTCCGGTCGAACCGG	1	0	0	0	0	0
chrVII_1063065_NoNAG	TCGACCGGACGACGGACGAATGG	1	0	0	0	0	0
chrVII_1063066_NoNAG	CGACCGGACGACGGACGAATGGG	1	0	0	0	0	0
chrVII_1063067_NoNAG	GACCGGACGACGGACGAATGGGG	1	0	0	0	0	0
chrVII_1063069r_NoNAG	AACCCCATTCGTCCGTCGTCCGG	1	0	0	0	0	0
chrVII_1063073	ACGACGGACGAATGGGGTTTTGG	1	0	0	0	0	0
chrVII_1063079_NoNAG	GACGAATGGGGTTTTGGTAGCGG	1	0	0	0	0	0
chrVII_1063109_NoNAG	GACTTCAACAGTGATGTCTGAGG	1	0	0	0	0	0
chrVII_1063114_NoNAG	CAACAGTGATGTCTGAGGTTAGG	1	0	0	0	0	0
chrVII_1063115_NoNAG	AACAGTGATGTCTGAGGTTAGGG	1	0	0	0	0	0
chrVII_1063119_NoNAG	GTGATGTCTGAGGTTAGGGTAGG	1	0	0	0	0	0
chrVII_1063146_NoNAG	GAAAACATCGTTACTCTTGTTGG	1	0	0	0	0	0
chrVII_1063185_NoNAG	CGAAGATTTTATAAAAGCATCGG	1	0	0	0	0	0
chrVII_1063189_NoNAG	GATTTTATAAAAGCATCGGTAGG	1	0	0	0	0	0
chrVII_1063216r	CTGGTAGAGAAAATTTCATAAGG	1	0	0	0	0	0
chrVII_1063285_NoNAG	AAAAAAAAGATTCGTATTTGCGG	1	0	0	0	0	0
chrVII_1063286_NoNAG	AAAAAAAGATTCGTATTTGCGGG	1	0	0	0	0	0
chrVII_1063359r	ATAGATTTATAACTATCTTTTGG	1	0	0	0	0	0
chrVII_1063452r_NoNAG	AAATAATCGAATATAAACGATGG	1	0	0	0	0	0
chrVII_1063640_NoNAG	ATCAGAACTAAATGCGTGATCGG	1	0	0	0	0	0
chrVII_1063692_NoNAG	GATAAAACGCCAGCTAACGATGG	1	0	0	0	0	0
chrVII_1063701r_NoNAG	TTTATTCTGCCATCGTTAGCTGG	1	0	0	0	0	0
chrVII_1063705_NoNAG	CTAACGATGGCAGAATAAATAGG	1	0	0	0	0	0
chrVII_1063743	ATAGGTTTTCTTAATAAATAAGG	1	0	0	0	0	0
chrVII_1063797r_NoNAG	ATCTTGAAGATAGGGATATGTGG	1	0	0	0	0	0
chrVII_1063805r	TACGACAGATCTTGAAGATAGGG	1	0	0	0	0	0
chrVII_1063806r_NoNAG	GTACGACAGATCTTGAAGATAGG	1	0	0	0	0	0
chrVII_1063823_NoNAG	TCGTACTTAAATGCCTCCATAGG	1	0	0	0	0	0
chrVII_1063836r_NoNAG	ATGGGGATTGCAACCTATGGAGG	1	0	0	0	0	0
chrVII_1063839r_NoNAG	TAAATGGGGATTGCAACCTATGG	1	0	0	0	0	0
chrVII_1063853r_NoNAG	AAGGCAATGTTGGCTAAATGGGG	1	0	0	0	0	0
chrVII_1063855r_NoNAG	ACAAGGCAATGTTGGCTAAATGG	1	0	0	0	0	0
chrVII_1063863r_NoNAG	GGACGAAGACAAGGCAATGTTGG	1	0	0	0	0	0
chrVII_1063872r_NoNAG	TAACGGTTGGGACGAAGACAAGG	1	0	0	0	0	0
chrVII_1063884r_NoNAG	GACGACAATGTGTAACGGTTGGG	1	0	0	0	0	0
chrVII_1063885r_NoNAG	TGACGACAATGTGTAACGGTTGG	1	0	0	0	0	0
chrVII_1063889r_NoNAG	ATGCTGACGACAATGTGTAACGG	1	0	0	0	0	0
chrVII_1063919r_NoNAG	GGTTGTAACAGTATCTTCACCGG	1	0	0	0	0	0
chrVII_106393_NoNAG	TGAAATAAATCATCTGCACCTGG	1	0	0	0	0	0
chrVII_1063940r_NoNAG	CAATTTGTCTGTTTCATGGCAGG	1	0	0	0	0	0
chrVII_1063944r_NoNAG	AGAGCAATTTGTCTGTTTCATGG	1	0	0	0	0	0
chrVII_1063972_NoNAG	TTTCATTGTATAACGACCAGCGG	1	0	0	0	0	0
chrVII_1063987_NoNAG	ACCAGCGGCAAGTCTTATAATGG	1	0	0	0	0	0
chrVII_1063988r_NoNAG	GCCATTATAAGACTTGCCGCTGG	1	0	0	0	0	0
chrVII_1063994_NoNAG	GCAAGTCTTATAATGGCCTTTGG	1	0	0	0	0	0
chrVII_1064010r_NoNAG	AGCGAGAATAGTTATGCCAAAGG	1	0	0	0	0	0
chrVII_1064014_NoNAG	TGGCATAACTATTCTCGCTGTGG	1	0	0	0	0	0
chrVII_1064020_NoNAG	AACTATTCTCGCTGTGGCAATGG	1	0	0	0	0	0
chrVII_1064060_NoNAG	AATTGCAACTTTTTACTCTTTGG	1	0	0	0	0	0
chrVII_1064065_NoNAG	CAACTTTTTACTCTTTGGATCGG	1	0	0	0	0	0
chrVII_1064084_NoNAG	TCGGCAAGTTCCTCAGCCATTGG	1	0	0	0	0	0
chrVII_1064094r_NoNAG	CAAAGGGACTCCAATGGCTGAGG	1	0	0	0	0	0
chrVII_1064100r_NoNAG	TGCTATCAAAGGGACTCCAATGG	1	0	0	0	0	0
chrVII_1064110r_NoNAG	ATAGACTAGTTGCTATCAAAGGG	1	0	0	0	0	0
chrVII_1064111r_NoNAG	AATAGACTAGTTGCTATCAAAGG	1	0	0	0	0	0
chrVII_1064117_NoNAG	ATAGCAACTAGTCTATTAATTGG	1	0	0	0	0	0
chrVII_106411r_NoNAG	GCTACAAGAGGTGGCTTACCAGG	1	0	0	0	0	0
chrVII_1064121_NoNAG	CAACTAGTCTATTAATTGGTAGG	1	0	0	0	0	0
chrVII_1064122	AACTAGTCTATTAATTGGTAGGG	1	0	0	0	0	0
chrVII_1064129_NoNAG	CTATTAATTGGTAGGGACTCAGG	1	0	0	0	0	0
chrVII_1064135_NoNAG	ATTGGTAGGGACTCAGGATGAGG	1	0	0	0	0	0
chrVII_1064146_NoNAG	CTCAGGATGAGGAGACATATTGG	1	0	0	0	0	0
chrVII_1064172_NoNAG	ATGTGTAGATGAATCCTATATGG	1	0	0	0	0	0
chrVII_1064186r_NoNAG	GAAAGCGAAGACGACCATATAGG	1	0	0	0	0	0
chrVII_1064209_NoNAG	ACCGAGACCCAAAATACCACCGG	1	0	0	0	0	0
chrVII_1064210r_NoNAG	ACCGGTGGTATTTTGGGTCTCGG	1	0	0	0	0	0
chrVII_1064215_NoNAG	ACCCAAAATACCACCGGTACAGG	1	0	0	0	0	0
chrVII_1064216r_NoNAG	GCCTGTACCGGTGGTATTTTGGG	1	0	0	0	0	0
chrVII_1064217r_NoNAG	AGCCTGTACCGGTGGTATTTTGG	1	0	0	0	0	0
chrVII_1064225r_NoNAG	GGAATAAAAGCCTGTACCGGTGG	1	0	0	0	0	0
chrVII_1064228r_NoNAG	TCTGGAATAAAAGCCTGTACCGG	1	0	0	0	0	0
chrVII_1064235_NoNAG	AGGCTTTTATTCCAGATTCTTGG	1	0	0	0	0	0
chrVII_1064246r_NoNAG	ATCAAGAATGTCCAAGAATCTGG	1	0	0	0	0	0
chrVII_1064248_NoNAG	AGATTCTTGGACATTCTTGATGG	1	0	0	0	0	0
chrVII_1064269_NoNAG	GGTCTGTAACCTGTCGTCGTAGG	1	0	0	0	0	0
chrVII_1064278_NoNAG	CCTGTCGTCGTAGGTTCTCGTGG	1	0	0	0	0	0
chrVII_1064278r_NoNAG	CCACGAGAACCTACGACGACAGG	1	0	0	0	0	0
chrVII_1064305_NoNAG	GACCTTACTATAGTGTTCTCTGG	1	0	0	0	0	0
chrVII_1064307r_NoNAG	TTCCAGAGAACACTATAGTAAGG	1	0	0	0	0	0
chrVII_1064322_NoNAG	CTCTGGAAGTGTCGATGTTATGG	1	0	0	0	0	0
chrVII_1064360r_NoNAG	GCAAAGCAATTGAAAGATGCAGG	1	0	0	0	0	0
chrVII_1064397r_NoNAG	AACGTGTGTTACTTTAGGTATGG	1	0	0	0	0	0
chrVII_1064402r_NoNAG	CTAGAAACGTGTGTTACTTTAGG	1	0	0	0	0	0
chrVII_1064425r	TGACCAAAGTGAATGATATGGGG	1	0	0	0	0	0
chrVII_1064426r_NoNAG	GTGACCAAAGTGAATGATATGGG	1	0	0	0	0	0
chrVII_1064427r_NoNAG	GGTGACCAAAGTGAATGATATGG	1	0	0	0	0	0
chrVII_1064448r_NoNAG	CATGAAAAGAATTCAGGAAATGG	1	0	0	0	0	0
chrVII_1064454r	ATCAGCCATGAAAAGAATTCAGG	1	0	0	0	0	0
chrVII_106445r_NoNAG	TAAATTATCTAATGTGGCACTGG	1	0	0	0	0	0
chrVII_1064483r	GCTGCATGGAGAGACATGAAAGG	1	0	0	0	0	0
chrVII_1064490_NoNAG	TGTCTCTCCATGCAGCACCTAGG	1	0	0	0	0	0
chrVII_1064497r_NoNAG	GATTCTGCCTAGGTGCTGCATGG	1	0	0	0	0	0
chrVII_1064507r_NoNAG	GGATCTACTAGATTCTGCCTAGG	1	0	0	0	0	0
chrVII_1064518_NoNAG	TCTAGTAGATCCGTTTCTTTTGG	1	0	0	0	0	0
chrVII_1064528r_NoNAG	GCAGAAGAGGCCAAAAGAAACGG	1	0	0	0	0	0
chrVII_1064568r_NoNAG	GGCTGAGAAAATGGTTAAAGTGG	1	0	0	0	0	0
chrVII_1064577r_NoNAG	CGGTCTAAAGGCTGAGAAAATGG	1	0	0	0	0	0
chrVII_1064578_NoNAG	CATTTTCTCAGCCTTTAGACCGG	1	0	0	0	0	0
chrVII_1064589r_NoNAG	GAGAAACGATACCGGTCTAAAGG	1	0	0	0	0	0
chrVII_1064637r_NoNAG	CAAATCTGGTGGTTGTTCTGAGG	1	0	0	0	0	0
chrVII_1064648r_NoNAG	TTGATGAACATCAAATCTGGTGG	1	0	0	0	0	0
chrVII_1064651r_NoNAG	ACATTGATGAACATCAAATCTGG	1	0	0	0	0	0
chrVII_1064668_NoNAG	CAATGTGCACAATTGCACTTTGG	1	0	0	0	0	0
chrVII_1064672_NoNAG	GTGCACAATTGCACTTTGGTTGG	1	0	0	0	0	0
chrVII_1064701r_NoNAG	CACAATTGCAGCACAGAAAGTGG	1	0	0	0	0	0
chrVII_1064726_NoNAG	GCATGAGTAAGTTCGAGCAGTGG	1	0	0	0	0	0
chrVII_1064727_NoNAG	CATGAGTAAGTTCGAGCAGTGGG	1	0	0	0	0	0
chrVII_1064728_NoNAG	ATGAGTAAGTTCGAGCAGTGGGG	1	0	0	0	0	0
chrVII_1064774_NoNAG	GATTTTGTCCACGAATGACTTGG	1	0	0	0	0	0
chrVII_1064782r_NoNAG	TAGATGAACCAAGTCATTCGTGG	1	0	0	0	0	0
chrVII_1064827_NoNAG	ACCCAGAGTACTAGCTTCTGAGG	1	0	0	0	0	0
chrVII_1064828r_NoNAG	TCCTCAGAAGCTAGTACTCTGGG	1	0	0	0	0	0
chrVII_1064829r_NoNAG	ATCCTCAGAAGCTAGTACTCTGG	1	0	0	0	0	0
chrVII_1064851_NoNAG	TGCAGTTGTCGATTTAACTGCGG	1	0	0	0	0	0
chrVII_1064857_NoNAG	TGTCGATTTAACTGCGGCATTGG	1	0	0	0	0	0
chrVII_1064879_NoNAG	GTTGCGTATTTAGTTAAAGCCGG	1	0	0	0	0	0
chrVII_1064898r_NoNAG	TCATTTATCTACCGCTAGACCGG	1	0	0	0	0	0
chrVII_1064901_NoNAG	GTCTAGCGGTAGATAAATGACGG	1	0	0	0	0	0
chrVII_1064963_NoNAG	CGGCTAAGTTAGCTCTTCTGAGG	1	0	0	0	0	0
chrVII_1064989r_NoNAG	AGATCTTACTCTTCTGGTAGTGG	1	0	0	0	0	0
chrVII_1064995r_NoNAG	TTTTTCAGATCTTACTCTTCTGG	1	0	0	0	0	0
chrVII_1065011_NoNAG	TGAAAAATTTTCAGCAAGTATGG	1	0	0	0	0	0
chrVII_1065012_NoNAG	GAAAAATTTTCAGCAAGTATGGG	1	0	0	0	0	0
chrVII_1065051r_NoNAG	TAGGCAGATCTTATATAAAAGGG	1	0	0	0	0	0
chrVII_1065052r	TTAGGCAGATCTTATATAAAAGG	1	0	0	0	0	0
chrVII_1065070r_NoNAG	TATCTTTTATTTCTTCTCTTAGG	1	0	0	0	0	0
chrVII_1065092_NoNAG	ACCAAGAGAATCTAGCAGAGTGG	1	0	0	0	0	0
chrVII_1065093r_NoNAG	GCCACTCTGCTAGATTCTCTTGG	1	0	0	0	0	0
chrVII_1065127_NoNAG	ATAGCCTGTAAATACAGATTAGG	1	0	0	0	0	0
chrVII_1065131r	GCTGCCTAATCTGTATTTACAGG	1	0	0	0	0	0
chrVII_1065169r_NoNAG	CACGTGAGAGACGATGCCTGAGG	1	0	0	0	0	0
chrVII_1065179_NoNAG	CGTCTCTCACGTGAAATCTGTGG	1	0	0	0	0	0
chrVII_1065180_NoNAG	GTCTCTCACGTGAAATCTGTGGG	1	0	0	0	0	0
chrVII_1065181_NoNAG	TCTCTCACGTGAAATCTGTGGGG	1	0	0	0	0	0
chrVII_1065182_NoNAG	CTCTCACGTGAAATCTGTGGGGG	1	0	0	0	0	0
chrVII_1065197_NoNAG	TGTGGGGGCACCAGCGTGACAGG	1	0	0	0	0	0
chrVII_1065198_NoNAG	GTGGGGGCACCAGCGTGACAGGG	1	0	0	0	0	0
chrVII_1065202_NoNAG	GGGCACCAGCGTGACAGGGACGG	1	0	0	0	0	0
chrVII_1065207r_NoNAG	TAGAACCGTCCCTGTCACGCTGG	1	0	0	0	0	0
chrVII_1065258r_NoNAG	ATTTTGCCGGCATTTGGTTATGG	1	0	0	0	0	0
chrVII_1065260_NoNAG	ATAACCAAATGCCGGCAAAATGG	1	0	0	0	0	0
chrVII_1065264r_NoNAG	GAAGCCATTTTGCCGGCATTTGG	1	0	0	0	0	0
chrVII_1065271r	CTTCTTCGAAGCCATTTTGCCGG	1	0	0	0	0	0
chrVII_1065308r_NoNAG	AGTCATGTCGAGATGACTCGCGG	1	0	0	0	0	0
chrVII_1065343r_NoNAG	GAAGTTGCGGAGGGGCGTGTTGG	1	0	0	0	0	0
chrVII_1065351r_NoNAG	TATCGTGGGAAGTTGCGGAGGGG	1	0	0	0	0	0
chrVII_1065352r_NoNAG	TTATCGTGGGAAGTTGCGGAGGG	1	0	0	0	0	0
chrVII_1065353r_NoNAG	TTTATCGTGGGAAGTTGCGGAGG	1	0	0	0	0	0
chrVII_1065356r_NoNAG	AATTTTATCGTGGGAAGTTGCGG	1	0	0	0	0	0
chrVII_1065366r	TGTTCTTTACAATTTTATCGTGG	1	0	0	0	0	0
chrVII_1065376_NoNAG	ATTGTAAAGAACAGTACTGATGG	1	0	0	0	0	0
chrVII_1065395_NoNAG	ATGGACAGAGATTTGCGCAGTGG	1	0	0	0	0	0
chrVII_1065458r_NoNAG	TTCATATTATATACTATGTATGG	1	0	0	0	0	0
chrVII_1065472_NoNAG	TAATATGAACTCGTTTGACTTGG	1	0	0	0	0	0
chrVII_1065492_NoNAG	TGGAAAATTTTAGATGCAACAGG	1	0	0	0	0	0
chrVII_1065504_NoNAG	GATGCAACAGGCAATATCGTTGG	1	0	0	0	0	0
chrVII_1065505_NoNAG	ATGCAACAGGCAATATCGTTGGG	1	0	0	0	0	0
chrVII_1065555_NoNAG	GAATATGAAGGTAATGACCAAGG	1	0	0	0	0	0
chrVII_1065556_NoNAG	AATATGAAGGTAATGACCAAGGG	1	0	0	0	0	0
chrVII_1065572r_NoNAG	AGAAAGACATTAGTAGCCCTTGG	1	0	0	0	0	0
chrVII_1065601r_NoNAG	CAAAATATACAATTGTAAAACGG	1	0	0	0	0	0
chrVII_1065657_NoNAG	AATAGTAGTTTCACACAATGAGG	1	0	0	0	0	0
chrVII_1065669_NoNAG	ACACAATGAGGTAGTTTCGTTGG	1	0	0	0	0	0
chrVII_1065695_NoNAG	TGCAGTAATAATGCAGAATACGG	1	0	0	0	0	0
chrVII_1065704_NoNAG	AATGCAGAATACGGATCTCACGG	1	0	0	0	0	0
chrVII_1065728r_NoNAG	GATTGCGTAGCTTTCTCTTGGGG	1	0	0	0	0	0
chrVII_1065729r_NoNAG	AGATTGCGTAGCTTTCTCTTGGG	1	0	0	0	0	0
chrVII_1065730r_NoNAG	AAGATTGCGTAGCTTTCTCTTGG	1	0	0	0	0	0
chrVII_1065734_NoNAG	GAGAAAGCTACGCAATCTTACGG	1	0	0	0	0	0
chrVII_1065742_NoNAG	TACGCAATCTTACGGCTTGTAGG	1	0	0	0	0	0
chrVII_1065770_NoNAG	AGTTCCCAATCGATGCAAAATGG	1	0	0	0	0	0
chrVII_1065771_NoNAG	GTTCCCAATCGATGCAAAATGGG	1	0	0	0	0	0
chrVII_1065774r_NoNAG	TTACCCATTTTGCATCGATTGGG	1	0	0	0	0	0
chrVII_1065775r_NoNAG	CTTACCCATTTTGCATCGATTGG	1	0	0	0	0	0
chrVII_1065811_NoNAG	GAAATAAGGTCGCTTAGAAACGG	1	0	0	0	0	0
chrVII_1065833	GTTATCCATTTACTATTATCTGG	1	0	0	0	0	0
chrVII_1065935_NoNAG	TCGAAGTTCAGATTCGTAAATGG	1	0	0	0	0	0
chrVII_1065968_NoNAG	TGCTTTCGCAATGAATAACTAGG	1	0	0	0	0	0
chrVII_106599_NoNAG	ATTAACGAATAAATTGGTACCGG	1	0	0	0	0	0
chrVII_1066046r_NoNAG	TCTCAATTAATTACTTTAGAAGG	1	0	0	0	0	0
chrVII_1066111	CTATTATAGTCACATTTGTACGG	1	0	0	0	0	0
chrVII_1066117	TAGTCACATTTGTACGGAAAAGG	1	0	0	0	0	0
chrVII_1066183r_NoNAG	TTATAGCATACAAATGGAAATGG	1	0	0	0	0	0
chrVII_1066189r	CTTGAATTATAGCATACAAATGG	1	0	0	0	0	0
chrVII_106618r_NoNAG	CATTTGTACGAATTGGAAACCGG	1	0	0	0	0	0
chrVII_106619_NoNAG	CGGTTTCCAATTCGTACAAATGG	1	0	0	0	0	0
chrVII_1066217r	ATTCGTTTTAGTTAAGAGTGTGG	1	0	0	0	0	0
chrVII_1066229_NoNAG	CTAAAACGAATCAGAAGAGTAGG	1	0	0	0	0	0
chrVII_106625r_NoNAG	CTTCATCCATTTGTACGAATTGG	1	0	0	0	0	0
chrVII_1066272r_NoNAG	ACGTCGGATAGTACTTATTAAGG	1	0	0	0	0	0
chrVII_1066325r_NoNAG	GAACTAAGTGTGCAGAAGATGGG	1	0	0	0	0	0
chrVII_1066326r_NoNAG	GGAACTAAGTGTGCAGAAGATGG	1	0	0	0	0	0
chrVII_1066347r_NoNAG	ATCATAAAAGTCTCTAAATAAGG	1	0	0	0	0	0
chrVII_1066381r_NoNAG	CAAGGTTGTTTAACAGTGAACGG	1	0	0	0	0	0
chrVII_1066382_NoNAG	CGTTCACTGTTAAACAACCTTGG	1	0	0	0	0	0
chrVII_1066383	GTTCACTGTTAAACAACCTTGGG	1	0	0	0	0	0
chrVII_1066399r_NoNAG	CACAGTCAGCATTGTTCCCAAGG	1	0	0	0	0	0
chrVII_1066403_NoNAG	GGGAACAATGCTGACTGTGCAGG	1	0	0	0	0	0
chrVII_1066424	GGAAAATGACCTATGTTTGAAGG	1	0	0	0	0	0
chrVII_1066433r_NoNAG	TGGCAACATCCTTCAAACATAGG	1	0	0	0	0	0
chrVII_106643_NoNAG	TGAAGCCATACTTGGTTAATAGG	1	0	0	0	0	0
chrVII_1066444_NoNAG	AGGATGTTGCCACATAATTGAGG	1	0	0	0	0	0
chrVII_1066453r_NoNAG	GCTAACATGCCTCAATTATGTGG	1	0	0	0	0	0
chrVII_1066473_NoNAG	AGCAGAGCATTCCCTACCACTGG	1	0	0	0	0	0
chrVII_1066477_NoNAG	GAGCATTCCCTACCACTGGAAGG	1	0	0	0	0	0
chrVII_1066484r_NoNAG	CATCACTCCTTCCAGTGGTAGGG	1	0	0	0	0	0
chrVII_1066485_NoNAG	CCTACCACTGGAAGGAGTGATGG	1	0	0	0	0	0
chrVII_1066485r_NoNAG	CCATCACTCCTTCCAGTGGTAGG	1	0	0	0	0	0
chrVII_1066489r_NoNAG	TCAACCATCACTCCTTCCAGTGG	1	0	0	0	0	0
chrVII_106648r_NoNAG	ATTTACCTATTAACCAAGTATGG	1	0	0	0	0	0
chrVII_1066520r_NoNAG	TCACAATGTCACAGTCTCAATGG	1	0	0	0	0	0
chrVII_1066550r_NoNAG	GTTATATAGGGTCGTTGATTAGG	1	0	0	0	0	0
chrVII_1066562r_NoNAG	CATTTTTAATGAGTTATATAGGG	1	0	0	0	0	0
chrVII_1066563_NoNAG	CCTATATAACTCATTAAAAATGG	1	0	0	0	0	0
chrVII_1066563r_NoNAG	CCATTTTTAATGAGTTATATAGG	1	0	0	0	0	0
chrVII_1066597_NoNAG	CTACATCTATTTGATTAAATTGG	1	0	0	0	0	0
chrVII_1066622r_NoNAG	GGCAAAATATTTGTGAAAATGGG	1	0	0	0	0	0
chrVII_1066623r_NoNAG	TGGCAAAATATTTGTGAAAATGG	1	0	0	0	0	0
chrVII_1066642_NoNAG	GCCACCTCTCCTTCTCGCCAAGG	1	0	0	0	0	0
chrVII_1066643r_NoNAG	TCCTTGGCGAGAAGGAGAGGTGG	1	0	0	0	0	0
chrVII_1066646r_NoNAG	AAATCCTTGGCGAGAAGGAGAGG	1	0	0	0	0	0
chrVII_1066651r_NoNAG	TGTACAAATCCTTGGCGAGAAGG	1	0	0	0	0	0
chrVII_1066659r_NoNAG	GTTAATTTTGTACAAATCCTTGG	1	0	0	0	0	0
chrVII_1066703_NoNAG	AAATTTAGGTCAGCAGAATACGG	1	0	0	0	0	0
chrVII_1066729r_NoNAG	TGATCTAGTAAAGAATGAGATGG	1	0	0	0	0	0
chrVII_106675r_NoNAG	GTTCAGGTGTCTGAGAAATACGG	1	0	0	0	0	0
chrVII_1066829r_NoNAG	TTTGTCAAGCAGAACGAGAGAGG	1	0	0	0	0	0
chrVII_1066876r_NoNAG	AGCTGATTGCTTCAATTTATTGG	1	0	0	0	0	0
chrVII_1066881_NoNAG	AAATTGAAGCAATCAGCTATAGG	1	0	0	0	0	0
chrVII_1066882_NoNAG	AATTGAAGCAATCAGCTATAGGG	1	0	0	0	0	0
chrVII_1066922r_NoNAG	GGGGACATAAGGGGTCAGAAAGG	1	0	0	0	0	0
chrVII_1066928_NoNAG	TGACCCCTTATGTCCCCATTTGG	1	0	0	0	0	0
chrVII_1066931r_NoNAG	CTTCCAAATGGGGACATAAGGGG	1	0	0	0	0	0
chrVII_1066932r_NoNAG	ACTTCCAAATGGGGACATAAGGG	1	0	0	0	0	0
chrVII_1066933r_NoNAG	AACTTCCAAATGGGGACATAAGG	1	0	0	0	0	0
chrVII_1066941r_NoNAG	TTGTTTAGAACTTCCAAATGGGG	1	0	0	0	0	0
chrVII_1066942r	TTTGTTTAGAACTTCCAAATGGG	1	0	0	0	0	0
chrVII_1066943r_NoNAG	ATTTGTTTAGAACTTCCAAATGG	1	0	0	0	0	0
chrVII_1066952_NoNAG	AGTTCTAAACAAATGCCCTTTGG	1	0	0	0	0	0
chrVII_1066967r_NoNAG	GACATATACTGGGCACCAAAGGG	1	0	0	0	0	0
chrVII_1066968r_NoNAG	TGACATATACTGGGCACCAAAGG	1	0	0	0	0	0
chrVII_1066978r_NoNAG	CAGACGTCATTGACATATACTGG	1	0	0	0	0	0
chrVII_1066983_NoNAG	ATATGTCAATGACGTCTGCTTGG	1	0	0	0	0	0
chrVII_1067029_NoNAG	ACATAAAAATTAAGTATCTACGG	1	0	0	0	0	0
chrVII_106705	GGGAAATCATTCGTTGCATCTGG	1	0	0	0	0	0
chrVII_1067052_NoNAG	CGCAGTACAACGCCTTCGTCTGG	1	0	0	0	0	0
chrVII_1067064r_NoNAG	AGTCGATTTTAACCAGACGAAGG	1	0	0	0	0	0
chrVII_106708_NoNAG	AAATCATTCGTTGCATCTGGTGG	1	0	0	0	0	0
chrVII_1067271	GAGGCATCTACCTCCTTCTTTGG	1	0	0	0	0	0
chrVII_1067281r_NoNAG	TGGAAACTATCCAAAGAAGGAGG	1	0	0	0	0	0
chrVII_1067284r	GTTTGGAAACTATCCAAAGAAGG	1	0	0	0	0	0
chrVII_1067301r_NoNAG	TCATCGTTCAAGTTAGAGTTTGG	1	0	0	0	0	0
chrVII_1067313_NoNAG	TTGAACGATGAATCATCATTTGG	1	0	0	0	0	0
chrVII_1067533r	TAACGTCGAAGATGAAATCAAGG	1	0	0	0	0	0
chrVII_1067808r_NoNAG	GTGTATCAGGGACAAGAGCTTGG	1	0	0	0	0	0
chrVII_1067841r_NoNAG	GTGTTGCTAAGTGCCTTGACCGG	1	0	0	0	0	0
chrVII_106800_NoNAG	TCTTAATTCTCCAGCACCGGTGG	1	0	0	0	0	0
chrVII_1068019r	CTTGGTCCCATTTGAACTGAAGG	1	0	0	0	0	0
chrVII_1068028_NoNAG	CAAATGGGACCAAGTTGTAACGG	1	0	0	0	0	0
chrVII_1068036	ACCAAGTTGTAACGGAACAAAGG	1	0	0	0	0	0
chrVII_1068037r_NoNAG	ACCTTTGTTCCGTTACAACTTGG	1	0	0	0	0	0
chrVII_106810r_NoNAG	AGAAATGCCACCACCGGTGCTGG	1	0	0	0	0	0
chrVII_1068125_NoNAG	ATAAAGTCTCTTAGTTTCGTCGG	1	0	0	0	0	0
chrVII_106816r	GGTAACAGAAATGCCACCACCGG	1	0	0	0	0	0
chrVII_1068208_NoNAG	TGAATTGATTCATTTCTTGATGG	1	0	0	0	0	0
chrVII_1068243_NoNAG	CGTGGTCCATTCAATGTGTATGG	1	0	0	0	0	0
chrVII_1068249r	AGTGATCCATACACATTGAATGG	1	0	0	0	0	0
chrVII_1068251_NoNAG	ATTCAATGTGTATGGATCACTGG	1	0	0	0	0	0
chrVII_1068278r_NoNAG	TTGTTGACAAAAACTCGACTTGG	1	0	0	0	0	0
chrVII_1068282	GTCGAGTTTTTGTCAACAACAGG	1	0	0	0	0	0
chrVII_1068308_NoNAG	ATCTGGTAAACCTACAACTTTGG	1	0	0	0	0	0
chrVII_106837_NoNAG	CCAGTAACGAAAACTTGTACCGG	1	0	0	0	0	0
chrVII_106837r_NoNAG	CCGGTACAAGTTTTCGTTACTGG	1	0	0	0	0	0
chrVII_106838_NoNAG	CAGTAACGAAAACTTGTACCGGG	1	0	0	0	0	0
chrVII_106839_NoNAG	AGTAACGAAAACTTGTACCGGGG	1	0	0	0	0	0
chrVII_1068431_NoNAG	CCAATTCAAATCAGGTTGAGTGG	1	0	0	0	0	0
chrVII_1068500r_NoNAG	CCTATTTTGGTGGTTCCGCATGG	1	0	0	0	0	0
chrVII_106856r_NoNAG	AGAGGGTAATGGCTCGACCCCGG	1	0	0	0	0	0
chrVII_106867r_NoNAG	AATATATTACTAGAGGGTAATGG	1	0	0	0	0	0
chrVII_1068726_NoNAG	TCTTCATTCGTACCATATGTTGG	1	0	0	0	0	0
chrVII_106873r_NoNAG	TTTACGAATATATTACTAGAGGG	1	0	0	0	0	0
chrVII_106874r_NoNAG	CTTTACGAATATATTACTAGAGG	1	0	0	0	0	0
chrVII_106901_NoNAG	CAACATGACCGTCGATAGCTTGG	1	0	0	0	0	0
chrVII_106902_NoNAG	AACATGACCGTCGATAGCTTGGG	1	0	0	0	0	0
chrVII_106909r_NoNAG	AACATCTCCCAAGCTATCGACGG	1	0	0	0	0	0
chrVII_106960r_NoNAG	CAAGAAAATGGCCGTATTGCCGG	1	0	0	0	0	0
chrVII_106972r_NoNAG	GTTGGTATCTTACAAGAAAATGG	1	0	0	0	0	0
chrVII_106990r_NoNAG	CTTGACTGGTTCGCAGTTGTTGG	1	0	0	0	0	0
chrVII_106991_NoNAG	CAACAACTGCGAACCAGTCAAGG	1	0	0	0	0	0
chrVII_107004r	TGGCTAACAAAAACCTTGACTGG	1	0	0	0	0	0
chrVII_107021_NoNAG	TAGCCACAAAATTGATAATTTGG	1	0	0	0	0	0
chrVII_107022	AGCCACAAAATTGATAATTTGGG	1	0	0	0	0	0
chrVII_107049_NoNAG	GTTCAAGTTAGCGTGTCTCAAGG	1	0	0	0	0	0
chrVII_107062_NoNAG	TGTCTCAAGGTAAGCAATTGAGG	1	0	0	0	0	0
chrVII_107101r_NoNAG	CTGACCTCGAACGTCTTTGATGG	1	0	0	0	0	0
chrVII_107106_NoNAG	AAAGACGTTCGAGGTCAGTATGG	1	0	0	0	0	0
chrVII_107115_NoNAG	CGAGGTCAGTATGGATCTTGCGG	1	0	0	0	0	0
chrVII_107133_NoNAG	TGCGGTAACAAAACCCAAAGTGG	1	0	0	0	0	0
chrVII_107146r_NoNAG	TGGTTGAGTGAAACCACTTTGGG	1	0	0	0	0	0
chrVII_107225r_NoNAG	TATCGTGCAGATATTTAATTTGG	1	0	0	0	0	0
chrVII_107244	GATAGTACCATTTGCTCTAACGG	1	0	0	0	0	0
chrVII_107251r_NoNAG	GTTATTTCCGTTAGAGCAAATGG	1	0	0	0	0	0
chrVII_107263_NoNAG	ACGGAAATAACCATCTGAGATGG	1	0	0	0	0	0
chrVII_107273r	TATCATGCATCCATCTCAGATGG	1	0	0	0	0	0
chrVII_107305r	GTGACAAGGAAGAATATGGGCGG	1	0	0	0	0	0
chrVII_107308r_NoNAG	GAAGTGACAAGGAAGAATATGGG	1	0	0	0	0	0
chrVII_107319_NoNAG	CCTTGTCACTTCATTGCCTTTGG	1	0	0	0	0	0
chrVII_107319r	CCAAAGGCAATGAAGTGACAAGG	1	0	0	0	0	0
chrVII_107335r_NoNAG	GCAATCGTGGATTTGGCCAAAGG	1	0	0	0	0	0
chrVII_107348r_NoNAG	TACAAACTCTGTTGCAATCGTGG	1	0	0	0	0	0
chrVII_107371r	ACTGTTAGAGAAACAAAGGACGG	1	0	0	0	0	0
chrVII_107375r	CGTCACTGTTAGAGAAACAAAGG	1	0	0	0	0	0
chrVII_107414_NoNAG	AAGTAGTTGATCTGAAGTCAAGG	1	0	0	0	0	0
chrVII_107422_NoNAG	GATCTGAAGTCAAGGAATTGAGG	1	0	0	0	0	0
chrVII_107423	ATCTGAAGTCAAGGAATTGAGGG	1	0	0	0	0	0
chrVII_107436_NoNAG	GAATTGAGGGGAAATTCCTAAGG	1	0	0	0	0	0
chrVII_107469_NoNAG	GACCAATTCGGTAAATTCAATGG	1	0	0	0	0	0
chrVII_107470_NoNAG	ACCAATTCGGTAAATTCAATGGG	1	0	0	0	0	0
chrVII_107471r	ACCCATTGAATTTACCGAATTGG	1	0	0	0	0	0
chrVII_107474_NoNAG	ATTCGGTAAATTCAATGGGTAGG	1	0	0	0	0	0
chrVII_107485_NoNAG	TCAATGGGTAGGTCACTCATTGG	1	0	0	0	0	0
chrVII_107551_NoNAG	TTTCTCTCTCAACTCTGATCCGG	1	0	0	0	0	0
chrVII_107561_NoNAG	AACTCTGATCCGGATTGTCGAGG	1	0	0	0	0	0
chrVII_107570r_NoNAG	TTATTGAAACCTCGACAATCCGG	1	0	0	0	0	0
chrVII_107622r_NoNAG	TGAAGGAATCTACAGAAATAAGG	1	0	0	0	0	0
chrVII_107685r_NoNAG	ATCTCGCATTTTTCGTCGCTAGG	1	0	0	0	0	0
chrVII_107702	CGAGATCTCGACCAAAAAAAGGG	1	0	0	0	0	0
chrVII_107703_NoNAG	GAGATCTCGACCAAAAAAAGGGG	1	0	0	0	0	0
chrVII_107704	AGATCTCGACCAAAAAAAGGGGG	1	0	0	0	0	0
chrVII_107708_NoNAG	CTCGACCAAAAAAAGGGGGTAGG	1	0	0	0	0	0
chrVII_107709_NoNAG	TCGACCAAAAAAAGGGGGTAGGG	1	0	0	0	0	0
chrVII_1077493_NoNAG	TCCTTCACGCACGTTGAAGTTGG	1	0	0	0	0	0
chrVII_107768r_NoNAG	ATAAAATATTAGCACATTATAGG	1	0	0	0	0	0
chrVII_107818r_NoNAG	ATAGGGCTTAAAATGTGTCAGGG	1	0	0	0	0	0
chrVII_107819r_NoNAG	TATAGGGCTTAAAATGTGTCAGG	1	0	0	0	0	0
chrVII_107826_NoNAG	CATTTTAAGCCCTATATTTACGG	1	0	0	0	0	0
chrVII_107835r_NoNAG	CAACTAATACCGTAAATATAGGG	1	0	0	0	0	0
chrVII_107836r	TCAACTAATACCGTAAATATAGG	1	0	0	0	0	0
chrVII_107856_NoNAG	TGATTAAACTCCGAAGCGAAAGG	1	0	0	0	0	0
chrVII_107863_NoNAG	ACTCCGAAGCGAAAGGAATTCGG	1	0	0	0	0	0
chrVII_107866r_NoNAG	TGACCGAATTCCTTTCGCTTCGG	1	0	0	0	0	0
chrVII_107873_NoNAG	GAAAGGAATTCGGTCATTAGCGG	1	0	0	0	0	0
chrVII_107887_NoNAG	CATTAGCGGCTAATAGCCGTTGG	1	0	0	0	0	0
chrVII_107888_NoNAG	ATTAGCGGCTAATAGCCGTTGGG	1	0	0	0	0	0
chrVII_107889_NoNAG	TTAGCGGCTAATAGCCGTTGGGG	1	0	0	0	0	0
chrVII_107903r_NoNAG	TTGTAGGTGATTTACCCCAACGG	1	0	0	0	0	0
chrVII_107919r_NoNAG	TCTCTTGTGTACTTGCTTGTAGG	1	0	0	0	0	0
chrVII_107956_NoNAG	AAGTCAAAGCACTAATACATTGG	1	0	0	0	0	0
chrVII_107958_NoNAG	GTCAAAGCACTAATACATTGGGG	1	0	0	0	0	0
chrVII_108007r_NoNAG	GTTGTTTAAATAATTTTTACAGG	1	0	0	0	0	0
chrVII_108016_NoNAG	ATTATTTAAACAACTTGAACAGG	1	0	0	0	0	0
chrVII_108039r_NoNAG	GCGGAATGAGGAAAACTTTAAGG	1	0	0	0	0	0
chrVII_108051r_NoNAG	TAGTGATGATGAGCGGAATGAGG	1	0	0	0	0	0
chrVII_108058r_NoNAG	GCAATATTAGTGATGATGAGCGG	1	0	0	0	0	0
chrVII_108084r	GTCAAGTGTGTATTCAAAAACGG	1	0	0	0	0	0
chrVII_108169_NoNAG	TACTACTATTAATCCCGATTCGG	1	0	0	0	0	0
chrVII_108172_NoNAG	TACTATTAATCCCGATTCGGTGG	1	0	0	0	0	0
chrVII_108182r_NoNAG	GGATTCAGAACCACCGAATCGGG	1	0	0	0	0	0
chrVII_108183r_NoNAG	AGGATTCAGAACCACCGAATCGG	1	0	0	0	0	0
chrVII_108203r	TCTTTCTGGATAAATTTTTGAGG	1	0	0	0	0	0
chrVII_108207	AAAAATTTATCCAGAAAGAAAGG	1	0	0	0	0	0
chrVII_108208_NoNAG	AAAATTTATCCAGAAAGAAAGGG	1	0	0	0	0	0
chrVII_108211	ATTTATCCAGAAAGAAAGGGCGG	1	0	0	0	0	0
chrVII_108253r_NoNAG	ACTCTAAAAATGTGTTAACTTGG	1	0	0	0	0	0
chrVII_108262_NoNAG	CACATTTTTAGAGTCATCCCCGG	1	0	0	0	0	0
chrVII_108267_NoNAG	TTTTAGAGTCATCCCCGGAGAGG	1	0	0	0	0	0
chrVII_108280r_NoNAG	GCGTCAGAGTTCTCCTCTCCGGG	1	0	0	0	0	0
chrVII_108306r_NoNAG	ATTCACTATTTGGTCTATTAAGG	1	0	0	0	0	0
chrVII_108316r_NoNAG	ATATAGGATCATTCACTATTTGG	1	0	0	0	0	0
chrVII_108406	AGCTAGGCTTGCTAGTTATATGG	1	0	0	0	0	0
chrVII_108472r_NoNAG	TTGCTTGCAACTCTTTCATCAGG	1	0	0	0	0	0
chrVII_108500r_NoNAG	GTTAAAGGCGAAGCTTTGTCTGG	1	0	0	0	0	0
chrVII_108577_NoNAG	TCCTCAATTGGGTACGCGCGTGG	1	0	0	0	0	0
chrVII_108578_NoNAG	CCTCAATTGGGTACGCGCGTGGG	1	0	0	0	0	0
chrVII_108578r_NoNAG	CCCACGCGCGTACCCAATTGAGG	1	0	0	0	0	0
chrVII_108589_NoNAG	TACGCGCGTGGGTGTACACTTGG	1	0	0	0	0	0
chrVII_108590_NoNAG	ACGCGCGTGGGTGTACACTTGGG	1	0	0	0	0	0
chrVII_108591_NoNAG	CGCGCGTGGGTGTACACTTGGGG	1	0	0	0	0	0
chrVII_108599_NoNAG	GGTGTACACTTGGGGCTATTTGG	1	0	0	0	0	0
chrVII_108613_NoNAG	GCTATTTGGTAATTGTATCAAGG	1	0	0	0	0	0
chrVII_108620_NoNAG	GGTAATTGTATCAAGGGCAATGG	1	0	0	0	0	0
chrVII_108639	ATGGTACTGATGAGCAAATCCGG	1	0	0	0	0	0
chrVII_108645_NoNAG	CTGATGAGCAAATCCGGTATTGG	1	0	0	0	0	0
chrVII_108652_NoNAG	GCAAATCCGGTATTGGTTGCAGG	1	0	0	0	0	0
chrVII_108658r_NoNAG	CTCTCTCCTGCAACCAATACCGG	1	0	0	0	0	0
chrVII_108659_NoNAG	CGGTATTGGTTGCAGGAGAGAGG	1	0	0	0	0	0
chrVII_108677_NoNAG	AGAGGTGCCACTTTGATGAAAGG	1	0	0	0	0	0
chrVII_108684r_NoNAG	ATATATACCTTTCATCAAAGTGG	1	0	0	0	0	0
chrVII_108686_NoNAG	ACTTTGATGAAAGGTATATATGG	1	0	0	0	0	0
chrVII_108710_NoNAG	TGTTTTGCAATGACTGAGTTAGG	1	0	0	0	0	0
chrVII_108716_NoNAG	GCAATGACTGAGTTAGGACATGG	1	0	0	0	0	0
chrVII_108741r_NoNAG	AGTCTGCAGCTGGGCAACATTGG	1	0	0	0	0	0
chrVII_108744_NoNAG	ATGTTGCCCAGCTGCAGACTAGG	1	0	0	0	0	0
chrVII_108745_NoNAG	TGTTGCCCAGCTGCAGACTAGGG	1	0	0	0	0	0
chrVII_108750r_NoNAG	CACAGCCCTAGTCTGCAGCTGGG	1	0	0	0	0	0
chrVII_108751r_NoNAG	ACACAGCCCTAGTCTGCAGCTGG	1	0	0	0	0	0
chrVII_108809r_NoNAG	CATTTGGTGGCAGTTAGATCAGG	1	0	0	0	0	0
chrVII_108813_NoNAG	ATCTAACTGCCACCAAATGGTGG	1	0	0	0	0	0
chrVII_108821	GCCACCAAATGGTGGATTGGTGG	1	0	0	0	0	0
chrVII_108822_NoNAG	CCACCAAATGGTGGATTGGTGGG	1	0	0	0	0	0
chrVII_108822r_NoNAG	CCCACCAATCCACCATTTGGTGG	1	0	0	0	0	0
chrVII_108823_NoNAG	CACCAAATGGTGGATTGGTGGGG	1	0	0	0	0	0
chrVII_108825r_NoNAG	AGCCCCACCAATCCACCATTTGG	1	0	0	0	0	0
chrVII_108849r_NoNAG	GGCAGCGTGCGTGGCAGAATGGG	1	0	0	0	0	0
chrVII_108858r_NoNAG	GGCGTACACGGCAGCGTGCGTGG	1	0	0	0	0	0
chrVII_108870r_NoNAG	AACGATCAATCTGGCGTACACGG	1	0	0	0	0	0
chrVII_108879r	TTTACCTTCAACGATCAATCTGG	1	0	0	0	0	0
chrVII_108887_NoNAG	ATCGTTGAAGGTAAAGACTACGG	1	0	0	0	0	0
chrVII_108929r_NoNAG	AAAGTCGAAGGGTCTCTCAGAGG	1	0	0	0	0	0
chrVII_108940r_NoNAG	CTAACAGTTGGAAAGTCGAAGGG	1	0	0	0	0	0
chrVII_108941r_NoNAG	GCTAACAGTTGGAAAGTCGAAGG	1	0	0	0	0	0
chrVII_108944_NoNAG	TCGACTTTCCAACTGTTAGCTGG	1	0	0	0	0	0
chrVII_108952r_NoNAG	TGGAAACACCAGCTAACAGTTGG	1	0	0	0	0	0
chrVII_108956	CTGTTAGCTGGTGTTTCCATAGG	1	0	0	0	0	0
chrVII_108957_NoNAG	TGTTAGCTGGTGTTTCCATAGGG	1	0	0	0	0	0
chrVII_108958_NoNAG	GTTAGCTGGTGTTTCCATAGGGG	1	0	0	0	0	0
chrVII_108965_NoNAG	GGTGTTTCCATAGGGGATATTGG	1	0	0	0	0	0
chrVII_108972r_NoNAG	CTTCGCTCCAATATCCCCTATGG	1	0	0	0	0	0
chrVII_108976_NoNAG	AGGGGATATTGGAGCGAAGATGG	1	0	0	0	0	0
chrVII_108977_NoNAG	GGGGATATTGGAGCGAAGATGGG	1	0	0	0	0	0
chrVII_108986_NoNAG	GGAGCGAAGATGGGTCGTGACGG	1	0	0	0	0	0
chrVII_108998_NoNAG	GGTCGTGACGGTATTGATAATGG	1	0	0	0	0	0
chrVII_109048r_NoNAG	TACTTAGCATAAATTCTCTAGGG	1	0	0	0	0	0
chrVII_109049r	CTACTTAGCATAAATTCTCTAGG	1	0	0	0	0	0
chrVII_109077r_NoNAG	ATCTGGAGAACGGACAACTTTGG	1	0	0	0	0	0
chrVII_109079_NoNAG	AAAGTTGTCCGTTCTCCAGATGG	1	0	0	0	0	0
chrVII_109087r_NoNAG	TGACTGAACCATCTGGAGAACGG	1	0	0	0	0	0
chrVII_109094r_NoNAG	TTGACGGTGACTGAACCATCTGG	1	0	0	0	0	0
chrVII_109110r_NoNAG	CAATTGTGGCTCAGTTTTGACGG	1	0	0	0	0	0
chrVII_109111_NoNAG	CGTCAAAACTGAGCCACAATTGG	1	0	0	0	0	0
chrVII_109124_NoNAG	CCACAATTGGATCAAATTTCTGG	1	0	0	0	0	0
chrVII_109124r_NoNAG	CCAGAAATTTGATCCAATTGTGG	1	0	0	0	0	0
chrVII_109145_NoNAG	GGTTATAGTGCATTGTTAAGTGG	1	0	0	0	0	0
chrVII_109159_NoNAG	GTTAAGTGGTAGAGTTAACATGG	1	0	0	0	0	0
chrVII_109165_NoNAG	TGGTAGAGTTAACATGGTCATGG	1	0	0	0	0	0
chrVII_109181_NoNAG	GTCATGGATTCATTTAGGTTTGG	1	0	0	0	0	0
chrVII_109206r_NoNAG	TACAGCAATAGTAGCAAATTTGG	1	0	0	0	0	0
chrVII_109216_NoNAG	TACTATTGCTGTACGTTACGCGG	1	0	0	0	0	0
chrVII_109220_NoNAG	ATTGCTGTACGTTACGCGGTTGG	1	0	0	0	0	0
chrVII_109246_NoNAG	TCAGCAATTCGCACCTAGAAAGG	1	0	0	0	0	0
chrVII_109247_NoNAG	CAGCAATTCGCACCTAGAAAGGG	1	0	0	0	0	0
chrVII_109259r_NoNAG	GTTTCAGACAATCCCTTTCTAGG	1	0	0	0	0	0
chrVII_109298r	AAAACACGATATTGGTGAAGGGG	1	0	0	0	0	0
chrVII_109299r_NoNAG	TAAAACACGATATTGGTGAAGGG	1	0	0	0	0	0
chrVII_109300r_NoNAG	GTAAAACACGATATTGGTGAAGG	1	0	0	0	0	0
chrVII_109306r_NoNAG	ATTGTGGTAAAACACGATATTGG	1	0	0	0	0	0
chrVII_109322r	AAATATGGAACACACAATTGTGG	1	0	0	0	0	0
chrVII_109324_NoNAG	ACAATTGTGTGTTCCATATTTGG	1	0	0	0	0	0
chrVII_109337r_NoNAG	GCTACAGGTGACACCAAATATGG	1	0	0	0	0	0
chrVII_109351_NoNAG	ACCTGTAGCTTTTAAGTTAATGG	1	0	0	0	0	0
chrVII_109352r_NoNAG	TCCATTAACTTAAAAGCTACAGG	1	0	0	0	0	0
chrVII_109372_NoNAG	GGACAACTATTATTCCACTTTGG	1	0	0	0	0	0
chrVII_109386r_NoNAG	GTTGTATAACTCGTCCAAAGTGG	1	0	0	0	0	0
chrVII_109443r	ATTCTTCAACTTTTTACTCACGG	1	0	0	0	0	0
chrVII_109482r_NoNAG	AGTATTGGTGGCTTTCAAGCTGG	1	0	0	0	0	0
chrVII_109485_NoNAG	GCTTGAAAGCCACCAATACTTGG	1	0	0	0	0	0
chrVII_109494r_NoNAG	AGCAATTAACCAAGTATTGGTGG	1	0	0	0	0	0
chrVII_109497r_NoNAG	TGTAGCAATTAACCAAGTATTGG	1	0	0	0	0	0
chrVII_109526	GATGAGTTGAGACAGACTTGCGG	1	0	0	0	0	0
chrVII_109529_NoNAG	GAGTTGAGACAGACTTGCGGAGG	1	0	0	0	0	0
chrVII_109535_NoNAG	AGACAGACTTGCGGAGGACATGG	1	0	0	0	0	0
chrVII_109536_NoNAG	GACAGACTTGCGGAGGACATGGG	1	0	0	0	0	0
chrVII_109553_NoNAG	CATGGGTATTCACAGTATAACGG	1	0	0	0	0	0
chrVII_109559_NoNAG	TATTCACAGTATAACGGATTTGG	1	0	0	0	0	0
chrVII_109565_NoNAG	CAGTATAACGGATTTGGTAAAGG	1	0	0	0	0	0
chrVII_109596_NoNAG	ACTGGGTGGTTCAGTGCACATGG	1	0	0	0	0	0
chrVII_109597_NoNAG	CTGGGTGGTTCAGTGCACATGGG	1	0	0	0	0	0
chrVII_109600_NoNAG	GGTGGTTCAGTGCACATGGGAGG	1	0	0	0	0	0
chrVII_109601_NoNAG	GTGGTTCAGTGCACATGGGAGGG	1	0	0	0	0	0
chrVII_109672_NoNAG	ATTTATCGATTCAGCCACAAAGG	1	0	0	0	0	0
chrVII_109673_NoNAG	TTTATCGATTCAGCCACAAAGGG	1	0	0	0	0	0
chrVII_109686r_NoNAG	GTTGTCAAATCTACCCTTTGTGG	1	0	0	0	0	0
chrVII_109693_NoNAG	GGGTAGATTTGACAACACACTGG	1	0	0	0	0	0
chrVII_109699_NoNAG	ATTTGACAACACACTGGATGTGG	1	0	0	0	0	0
chrVII_109733_NoNAG	TACTTAAAACCTCAGTACATAGG	1	0	0	0	0	0
chrVII_109741_NoNAG	ACCTCAGTACATAGGATCTGTGG	1	0	0	0	0	0
chrVII_109742r_NoNAG	ACCACAGATCCTATGTACTGAGG	1	0	0	0	0	0
chrVII_109748_NoNAG	TACATAGGATCTGTGGTTTCTGG	1	0	0	0	0	0
chrVII_109797_NoNAG	TGGGTGATTATACTGAAATTTGG	1	0	0	0	0	0
chrVII_109914r_NoNAG	GCAGCGCAAGGCATGAAATTTGG	1	0	0	0	0	0
chrVII_109926r_NoNAG	GGTTTTCAACATGCAGCGCAAGG	1	0	0	0	0	0
chrVII_109947r_NoNAG	AGAGTTTAACTTGTCGTAATAGG	1	0	0	0	0	0
chrVII_109981	TATTTCCGATGAAATTACAAAGG	1	0	0	0	0	0
chrVII_110034r	ATGCTTGTCAATAAAATACAAGG	1	0	0	0	0	0
chrVII_110039_NoNAG	TATTTTATTGACAAGCATTCCGG	1	0	0	0	0	0
chrVII_110090r	ACAACTTTAGAGATCTGATCAGG	1	0	0	0	0	0
chrVII_110107_NoNAG	AGTTGTGCAGCCACAACTATTGG	1	0	0	0	0	0
chrVII_110117r_NoNAG	GGCAAAAGAGCCAATAGTTGTGG	1	0	0	0	0	0
chrVII_110127_NoNAG	TGGCTCTTTTGCCAATTGTGAGG	1	0	0	0	0	0
chrVII_110141_NoNAG	ATTGTGAGGAAAGACTGTATAGG	1	0	0	0	0	0
chrVII_110175r_NoNAG	CATCGCGTCAGGTAATTCAAAGG	1	0	0	0	0	0
chrVII_110186r_NoNAG	GGAGAATTTAACATCGCGTCAGG	1	0	0	0	0	0
chrVII_110192_NoNAG	GCGATGTTAAATTCTCCTATAGG	1	0	0	0	0	0
chrVII_110207r_NoNAG	TCGCCATCAAAGTAACCTATAGG	1	0	0	0	0	0
chrVII_110254_NoNAG	AGTTTGCCGCAATAATCCAGTGG	1	0	0	0	0	0
chrVII_110257_NoNAG	TTGCCGCAATAATCCAGTGGAGG	1	0	0	0	0	0
chrVII_110260r_NoNAG	CTGCCTCCACTGGATTATTGCGG	1	0	0	0	0	0
chrVII_110264_NoNAG	AATAATCCAGTGGAGGCAGATGG	1	0	0	0	0	0
chrVII_110265	ATAATCCAGTGGAGGCAGATGGG	1	0	0	0	0	0
chrVII_110266	TAATCCAGTGGAGGCAGATGGGG	1	0	0	0	0	0
chrVII_110270_NoNAG	CCAGTGGAGGCAGATGGGGCAGG	1	0	0	0	0	0
chrVII_110270r_NoNAG	CCTGCCCCATCTGCCTCCACTGG	1	0	0	0	0	0
chrVII_110271_NoNAG	CAGTGGAGGCAGATGGGGCAGGG	1	0	0	0	0	0
chrVII_110309_NoNAG	GCGCTGTTGAGCAGCATGCTCGG	1	0	0	0	0	0
chrVII_110315_NoNAG	TTGAGCAGCATGCTCGGTAGAGG	1	0	0	0	0	0
chrVII_110339_NoNAG	TTCGAATTTGACCAAAAGTTAGG	1	0	0	0	0	0
chrVII_110342_NoNAG	GAATTTGACCAAAAGTTAGGTGG	1	0	0	0	0	0
chrVII_110350r_NoNAG	TAGCTGCACCACCTAACTTTTGG	1	0	0	0	0	0
chrVII_110356_NoNAG	GTTAGGTGGTGCAGCTAATGCGG	1	0	0	0	0	0
chrVII_110389_NoNAG	GAAAATAAACAAGTGAGTAGAGG	1	0	0	0	0	0
chrVII_110415r_NoNAG	CAGAGGGTTCGAAGGAAAACAGG	1	0	0	0	0	0
chrVII_110423r_NoNAG	TCGCAAAACAGAGGGTTCGAAGG	1	0	0	0	0	0
chrVII_110431r_NoNAG	AACAAAAGTCGCAAAACAGAGGG	1	0	0	0	0	0
chrVII_110432r_NoNAG	AAACAAAAGTCGCAAAACAGAGG	1	0	0	0	0	0
chrVII_110472r	TGTAACTTTTTGTTAAAACTTGG	1	0	0	0	0	0
chrVII_110488_NoNAG	AGTTACAAAATCCTAGTGAGAGG	1	0	0	0	0	0
chrVII_110745_NoNAG	AAATAATAAATGTGCTGTGTTGG	1	0	0	0	0	0
chrVII_110755_NoNAG	TGTGCTGTGTTGGCACTTGTTGG	1	0	0	0	0	0
chrVII_111642_NoNAG	ATATAAGGGAGGAGAAATGATGG	1	0	0	0	0	0
chrVII_111714r_NoNAG	TTCGCTACTTCTTAATAGTTTGG	1	0	0	0	0	0
chrVII_111724	AAGAAGTAGCGAAACAGCAAAGG	1	0	0	0	0	0
chrVII_11178_NoNAG	TTTGACTAACGTTACCTGTAAGG	1	0	0	0	0	0
chrVII_11179_NoNAG	TTGACTAACGTTACCTGTAAGGG	1	0	0	0	0	0
chrVII_111819r_NoNAG	TAGAAATAGAGGTGTCATTGCGG	1	0	0	0	0	0
chrVII_111830r_NoNAG	ACGACAACAAGTAGAAATAGAGG	1	0	0	0	0	0
chrVII_111857r	GCAATGTTCAAACAAGTAAGAGG	1	0	0	0	0	0
chrVII_11188_NoNAG	GTTACCTGTAAGGGCCTACATGG	1	0	0	0	0	0
chrVII_111890r_NoNAG	GTATTAGGACTATTATTGTTAGG	1	0	0	0	0	0
chrVII_11192r_NoNAG	AGGTCCATGTAGGCCCTTACAGG	1	0	0	0	0	0
chrVII_111990_NoNAG	TATCAGTTCCATTCATTTCCAGG	1	0	0	0	0	0
chrVII_111991	ATCAGTTCCATTCATTTCCAGGG	1	0	0	0	0	0
chrVII_111998r_NoNAG	CACAAATCCCTGGAAATGAATGG	1	0	0	0	0	0
chrVII_112008r_NoNAG	CACATATCAACACAAATCCCTGG	1	0	0	0	0	0
chrVII_112009_NoNAG	CAGGGATTTGTGTTGATATGTGG	1	0	0	0	0	0
chrVII_112010_NoNAG	AGGGATTTGTGTTGATATGTGGG	1	0	0	0	0	0
chrVII_112047_NoNAG	GAAGTTTTCAACTTCTGTGAAGG	1	0	0	0	0	0
chrVII_112199_NoNAG	TGGTTAAAAATGTCAAAAAATGG	1	0	0	0	0	0
chrVII_112291r_NoNAG	TGTCGTCATTTAAGTCTAGTAGG	1	0	0	0	0	0
chrVII_112374r	ATAAAGATAAATTCTTTAAAGGG	1	0	0	0	0	0
chrVII_112375r	CATAAAGATAAATTCTTTAAAGG	1	0	0	0	0	0
chrVII_112405_NoNAG	TACTACGAAAAGCGTGTGCGAGG	1	0	0	0	0	0
chrVII_112470r_NoNAG	GAGATGACTGATTTTTAACTTGG	1	0	0	0	0	0
chrVII_112497_NoNAG	GATTCATCGATTTCAGTGTTCGG	1	0	0	0	0	0
chrVII_112501_NoNAG	CATCGATTTCAGTGTTCGGAAGG	1	0	0	0	0	0
chrVII_112563r_NoNAG	AGTAGCACTTCTAACAAAGCAGG	1	0	0	0	0	0
chrVII_112569_NoNAG	TTGTTAGAAGTGCTACTTATGGG	1	0	0	0	0	0
chrVII_112596r_NoNAG	CAAGATGAGCAGTTAGAAGGCGG	1	0	0	0	0	0
chrVII_112599r_NoNAG	GAACAAGATGAGCAGTTAGAAGG	1	0	0	0	0	0
chrVII_112636r_NoNAG	TGATCTGGAAAGCGGACTCGGGG	1	0	0	0	0	0
chrVII_112637r_NoNAG	ATGATCTGGAAAGCGGACTCGGG	1	0	0	0	0	0
chrVII_112638r_NoNAG	GATGATCTGGAAAGCGGACTCGG	1	0	0	0	0	0
chrVII_112644r_NoNAG	TGGGCAGATGATCTGGAAAGCGG	1	0	0	0	0	0
chrVII_112651r_NoNAG	AGTTTCATGGGCAGATGATCTGG	1	0	0	0	0	0
chrVII_112661	TGCCCATGAAACTGTCTTATTGG	1	0	0	0	0	0
chrVII_112663r_NoNAG	TCCCAATAAGACAGTTTCATGGG	1	0	0	0	0	0
chrVII_112664r_NoNAG	GTCCCAATAAGACAGTTTCATGG	1	0	0	0	0	0
chrVII_112686_NoNAG	CTGTCATGTTGTCTATTATTTGG	1	0	0	0	0	0
chrVII_112767r_NoNAG	ACATTTTTGATAGTGGTTTTAGG	1	0	0	0	0	0
chrVII_112882_NoNAG	ATTTATGTCTACTATCCTCGAGG	1	0	0	0	0	0
chrVII_112897r_NoNAG	ACAAAGTAATCAAGGCCTCGAGG	1	0	0	0	0	0
chrVII_112905r_NoNAG	AATGAAAAACAAAGTAATCAAGG	1	0	0	0	0	0
chrVII_112968r_NoNAG	GAAGACGATCACAACTCCGAGGG	1	0	0	0	0	0
chrVII_112969r_NoNAG	TGAAGACGATCACAACTCCGAGG	1	0	0	0	0	0
chrVII_113050r_NoNAG	AGCGCAGAATGAGGAAGGAAAGG	1	0	0	0	0	0
chrVII_113055r_NoNAG	CAGGAAGCGCAGAATGAGGAAGG	1	0	0	0	0	0
chrVII_113059r_NoNAG	AGAACAGGAAGCGCAGAATGAGG	1	0	0	0	0	0
chrVII_113071	CTTCCTGTTCTTCCTCTTCGAGG	1	0	0	0	0	0
chrVII_113082_NoNAG	TCCTCTTCGAGGTTTTCTTTTGG	1	0	0	0	0	0
chrVII_113083r_NoNAG	GCCAAAAGAAAACCTCGAAGAGG	1	0	0	0	0	0
chrVII_113171r_NoNAG	TTATGATCATTGACAACAATGGG	1	0	0	0	0	0
chrVII_113172r	GTTATGATCATTGACAACAATGG	1	0	0	0	0	0
chrVII_113220r	GATAAAAGTTTAGTGAGTAGAGG	1	0	0	0	0	0
chrVII_113225_NoNAG	ACTCACTAAACTTTTATCGAAGG	1	0	0	0	0	0
chrVII_113251r_NoNAG	CGTTTATAATGCTTCTCACATGG	1	0	0	0	0	0
chrVII_113329_NoNAG	CGTCTGTACTCTTCGATTTATGG	1	0	0	0	0	0
chrVII_113354r_NoNAG	ACGATGCTGTTTCGTTCGATTGG	1	0	0	0	0	0
chrVII_113385r_NoNAG	CTAAAATGGGGTGGAATAAAGGG	1	0	0	0	0	0
chrVII_113386r_NoNAG	TCTAAAATGGGGTGGAATAAAGG	1	0	0	0	0	0
chrVII_113394r_NoNAG	ATAGACAATCTAAAATGGGGTGG	1	0	0	0	0	0
chrVII_113397r	ACTATAGACAATCTAAAATGGGG	1	0	0	0	0	0
chrVII_113398r_NoNAG	TACTATAGACAATCTAAAATGGG	1	0	0	0	0	0
chrVII_113399r	ATACTATAGACAATCTAAAATGG	1	0	0	0	0	0
chrVII_113481_NoNAG	ATTCCACTTTCAAGTAGACCAGG	1	0	0	0	0	0
chrVII_113484r_NoNAG	TTACCTGGTCTACTTGAAAGTGG	1	0	0	0	0	0
chrVII_113491_NoNAG	CAAGTAGACCAGGTAATAAATGG	1	0	0	0	0	0
chrVII_113499_NoNAG	CCAGGTAATAAATGGATAGATGG	1	0	0	0	0	0
chrVII_113499r	CCATCTATCCATTTATTACCTGG	1	0	0	0	0	0
chrVII_113550r_NoNAG	AAGGAATGCACTAATAGCGTTGG	1	0	0	0	0	0
chrVII_113569r_NoNAG	TGATAAAATTGATCATTGGAAGG	1	0	0	0	0	0
chrVII_113573r_NoNAG	ATTCTGATAAAATTGATCATTGG	1	0	0	0	0	0
chrVII_113619r_NoNAG	AGTAAATTCTTCAGCACACCTGG	1	0	0	0	0	0
chrVII_113627_NoNAG	GCTGAAGAATTTACTGACAAAGG	1	0	0	0	0	0
chrVII_113661_NoNAG	GGCCAATTCATACCACAAGATGG	1	0	0	0	0	0
chrVII_113663r_NoNAG	ATCCATCTTGTGGTATGAATTGG	1	0	0	0	0	0
chrVII_113673r_NoNAG	AAAGATAGTTATCCATCTTGTGG	1	0	0	0	0	0
chrVII_113725r	ATCTTCGCAAAAGGGAACAGCGG	1	0	0	0	0	0
chrVII_113732_NoNAG	TCCCTTTTGCGAAGATTCCCTGG	1	0	0	0	0	0
chrVII_113733r_NoNAG	ACCAGGGAATCTTCGCAAAAGGG	1	0	0	0	0	0
chrVII_113734r_NoNAG	TACCAGGGAATCTTCGCAAAAGG	1	0	0	0	0	0
chrVII_113749_NoNAG	CCCTGGTATAAGACAATAGAAGG	1	0	0	0	0	0
chrVII_113749r_NoNAG	CCTTCTATTGTCTTATACCAGGG	1	0	0	0	0	0
chrVII_113750r_NoNAG	ACCTTCTATTGTCTTATACCAGG	1	0	0	0	0	0
chrVII_113785_NoNAG	CACATTCCTGATACGAAAAATGG	1	0	0	0	0	0
chrVII_113786_NoNAG	ACATTCCTGATACGAAAAATGGG	1	0	0	0	0	0
chrVII_113791r_NoNAG	GGCAGCCCATTTTTCGTATCAGG	1	0	0	0	0	0
chrVII_113804_NoNAG	ATGGGCTGCCTCATCTGTACTGG	1	0	0	0	0	0
chrVII_113861_NoNAG	GTTCGTTAAGTGTTTGAAATTGG	1	0	0	0	0	0
chrVII_113862_NoNAG	TTCGTTAAGTGTTTGAAATTGGG	1	0	0	0	0	0
chrVII_113863_NoNAG	TCGTTAAGTGTTTGAAATTGGGG	1	0	0	0	0	0
chrVII_113901_NoNAG	AGTTTCTTCTCCATAGCAAACGG	1	0	0	0	0	0
chrVII_113905_NoNAG	TCTTCTCCATAGCAAACGGAAGG	1	0	0	0	0	0
chrVII_113911r_NoNAG	ATCGTACCTTCCGTTTGCTATGG	1	0	0	0	0	0
chrVII_113914	TAGCAAACGGAAGGTACGATAGG	1	0	0	0	0	0
chrVII_113915	AGCAAACGGAAGGTACGATAGGG	1	0	0	0	0	0
chrVII_113927_NoNAG	GTACGATAGGGACTGTGTATTGG	1	0	0	0	0	0
chrVII_113929_NoNAG	ACGATAGGGACTGTGTATTGGGG	1	0	0	0	0	0
chrVII_113957r_NoNAG	CGCTATTGATTGGTAACGGTTGG	1	0	0	0	0	0
chrVII_113961r_NoNAG	AAGGCGCTATTGATTGGTAACGG	1	0	0	0	0	0
chrVII_113967r_NoNAG	GACTTGAAGGCGCTATTGATTGG	1	0	0	0	0	0
chrVII_113980r_NoNAG	CGGGGATACATACGACTTGAAGG	1	0	0	0	0	0
chrVII_113998r_NoNAG	CAAATTTTCAAAGATCGACGGGG	1	0	0	0	0	0
chrVII_113999r_NoNAG	ACAAATTTTCAAAGATCGACGGG	1	0	0	0	0	0
chrVII_114000r_NoNAG	AACAAATTTTCAAAGATCGACGG	1	0	0	0	0	0
chrVII_114020_NoNAG	GTTATGGTTCAAAATTGCATTGG	1	0	0	0	0	0
chrVII_114030_NoNAG	AAAATTGCATTGGCAAAGAATGG	1	0	0	0	0	0
chrVII_114040_NoNAG	TGGCAAAGAATGGTATGTATTGG	1	0	0	0	0	0
chrVII_114063r_NoNAG	CTATCGGGTGAAAGTTACGCTGG	1	0	0	0	0	0
chrVII_114078r_NoNAG	ACTAGGAAAATCATACTATCGGG	1	0	0	0	0	0
chrVII_114079r_NoNAG	CACTAGGAAAATCATACTATCGG	1	0	0	0	0	0
chrVII_114082_NoNAG	ATAGTATGATTTTCCTAGTGAGG	1	0	0	0	0	0
chrVII_114090_NoNAG	ATTTTCCTAGTGAGGTCTTCTGG	1	0	0	0	0	0
chrVII_114095r_NoNAG	TTTTTCCAGAAGACCTCACTAGG	1	0	0	0	0	0
chrVII_114133r_NoNAG	CAAGCATTTTATGGATTTTCTGG	1	0	0	0	0	0
chrVII_114134_NoNAG	CAGAAAATCCATAAAATGCTTGG	1	0	0	0	0	0
chrVII_114142r_NoNAG	AGATGTGACCAAGCATTTTATGG	1	0	0	0	0	0
chrVII_114148_NoNAG	AATGCTTGGTCACATCTTCTAGG	1	0	0	0	0	0
chrVII_114201r_NoNAG	GTCGAACAAAATAAAGACGAAGG	1	0	0	0	0	0
chrVII_114222_NoNAG	ACAGAAAACCCAGTACCAGTAGG	1	0	0	0	0	0
chrVII_114226_NoNAG	AAAACCCAGTACCAGTAGGTTGG	1	0	0	0	0	0
chrVII_114230r_NoNAG	TCGACCAACCTACTGGTACTGGG	1	0	0	0	0	0
chrVII_114231r_NoNAG	ATCGACCAACCTACTGGTACTGG	1	0	0	0	0	0
chrVII_114237r_NoNAG	TTATTTATCGACCAACCTACTGG	1	0	0	0	0	0
chrVII_114251_NoNAG	GATAAATAAAAGATCGCCTTTGG	1	0	0	0	0	0
chrVII_114260_NoNAG	AAGATCGCCTTTGGATATCCAGG	1	0	0	0	0	0
chrVII_114267r	GAAGGGTCCTGGATATCCAAAGG	1	0	0	0	0	0
chrVII_114278r_NoNAG	TTTATCTAAATGAAGGGTCCTGG	1	0	0	0	0	0
chrVII_114284r_NoNAG	GTAAACTTTATCTAAATGAAGGG	1	0	0	0	0	0
chrVII_114285r	GGTAAACTTTATCTAAATGAAGG	1	0	0	0	0	0
chrVII_114307_NoNAG	CGTCTGAATTCACCCTAAAAGGG	1	0	0	0	0	0
chrVII_114335_NoNAG	TTCGACCAAGGCACCATCCATGG	1	0	0	0	0	0
chrVII_114340r_NoNAG	CTCTTCCATGGATGGTGCCTTGG	1	0	0	0	0	0
chrVII_114347_NoNAG	ACCATCCATGGAAGAGCAACCGG	1	0	0	0	0	0
chrVII_114348_NoNAG	CCATCCATGGAAGAGCAACCGGG	1	0	0	0	0	0
chrVII_114348r_NoNAG	CCCGGTTGCTCTTCCATGGATGG	1	0	0	0	0	0
chrVII_114352r_NoNAG	TGGACCCGGTTGCTCTTCCATGG	1	0	0	0	0	0
chrVII_114372r_NoNAG	TTAATTATATGGTTAAATGGTGG	1	0	0	0	0	0
chrVII_114374_NoNAG	ACCATTTAACCATATAATTAAGG	1	0	0	0	0	0
chrVII_114375_NoNAG	CCATTTAACCATATAATTAAGGG	1	0	0	0	0	0
chrVII_114375r_NoNAG	CCCTTAATTATATGGTTAAATGG	1	0	0	0	0	0
chrVII_114379_NoNAG	TTAACCATATAATTAAGGGACGG	1	0	0	0	0	0
chrVII_114383r_NoNAG	TCGACCGTCCCTTAATTATATGG	1	0	0	0	0	0
chrVII_114411r_NoNAG	TTTACCAATAACGACTCTAATGG	1	0	0	0	0	0
chrVII_114464	ATCCTGTTCATCCGCATCTTCGG	1	0	0	0	0	0
chrVII_114466r	TTCCGAAGATGCGGATGAACAGG	1	0	0	0	0	0
chrVII_114474_NoNAG	TCCGCATCTTCGGAACGTAAAGG	1	0	0	0	0	0
chrVII_114475r_NoNAG	TCCTTTACGTTCCGAAGATGCGG	1	0	0	0	0	0
chrVII_114481_NoNAG	CTTCGGAACGTAAAGGAATATGG	1	0	0	0	0	0
chrVII_114498_NoNAG	ATATGGCCAGCATGCATCTGTGG	1	0	0	0	0	0
chrVII_114504r_NoNAG	AATATTCCACAGATGCATGCTGG	1	0	0	0	0	0
chrVII_114510_NoNAG	TGCATCTGTGGAATATTTGAAGG	1	0	0	0	0	0
chrVII_114511	GCATCTGTGGAATATTTGAAGGG	1	0	0	0	0	0
chrVII_114534_NoNAG	TCTGGCACTTCAGATAACCCTGG	1	0	0	0	0	0
chrVII_114551r_NoNAG	TGGCATATGAGCTGTTGCCAGGG	1	0	0	0	0	0
chrVII_114571r_NoNAG	GTCATCTGAGGAGTACAAAGTGG	1	0	0	0	0	0
chrVII_114577_NoNAG	TGTACTCCTCAGATGACGGAAGG	1	0	0	0	0	0
chrVII_114578_NoNAG	GTACTCCTCAGATGACGGAAGGG	1	0	0	0	0	0
chrVII_114583r_NoNAG	AGTATCCCTTCCGTCATCTGAGG	1	0	0	0	0	0
chrVII_114608	GATCCTTATTAAAGCAGACATGG	1	0	0	0	0	0
chrVII_114611r_NoNAG	TAGCCATGTCTGCTTTAATAAGG	1	0	0	0	0	0
chrVII_114635r_NoNAG	ACAATAGGTGGCTCGGAACGTGG	1	0	0	0	0	0
chrVII_114642r_NoNAG	ATGTTTTACAATAGGTGGCTCGG	1	0	0	0	0	0
chrVII_114647r_NoNAG	AATAGATGTTTTACAATAGGTGG	1	0	0	0	0	0
chrVII_114651_NoNAG	CTATTGTAAAACATCTATTCAGG	1	0	0	0	0	0
chrVII_114682_NoNAG	TCTACGGTATTCTATAGCCAAGG	1	0	0	0	0	0
chrVII_114699r_NoNAG	ACTTTGGTTAAAGAGTACCTTGG	1	0	0	0	0	0
chrVII_114715r_NoNAG	AAGCTTGCTGAAGCATACTTTGG	1	0	0	0	0	0
chrVII_114730_NoNAG	GCAAGCTTTTTCAAATAGATGGG	1	0	0	0	0	0
chrVII_114829_NoNAG	TCCACATTGTTTTTCGGTTCCGG	1	0	0	0	0	0
chrVII_114830_NoNAG	CCACATTGTTTTTCGGTTCCGGG	1	0	0	0	0	0
chrVII_114830r_NoNAG	CCCGGAACCGAAAAACAATGTGG	1	0	0	0	0	0
chrVII_114848r_NoNAG	TATATTTGCTTACTGCAGCCCGG	1	0	0	0	0	0
chrVII_114856	CAGTAAGCAAATATAAATGTTGG	1	0	0	0	0	0
chrVII_114918r_NoNAG	CAGGATCATTTTGTTAGGTGAGG	1	0	0	0	0	0
chrVII_114922	ACCTAACAAAATGATCCTGTTGG	1	0	0	0	0	0
chrVII_114923r_NoNAG	TCCAACAGGATCATTTTGTTAGG	1	0	0	0	0	0
chrVII_115308r_NoNAG	AATGTCTTGTATAGTATTGTCGG	1	0	0	0	0	0
chrVII_115332_NoNAG	ACATCATTTTTCGTGCTGTTAGG	1	0	0	0	0	0
chrVII_115333	CATCATTTTTCGTGCTGTTAGGG	1	0	0	0	0	0
chrVII_115336_NoNAG	CATTTTTCGTGCTGTTAGGGTGG	1	0	0	0	0	0
chrVII_115397r_NoNAG	TTAATGCACATGTTAATGGACGG	1	0	0	0	0	0
chrVII_115401r_NoNAG	TTATTTAATGCACATGTTAATGG	1	0	0	0	0	0
chrVII_11553r_NoNAG	AATCGGTAGAGTTGAACAATTGG	1	0	0	0	0	0
chrVII_11557_NoNAG	TTGTTCAACTCTACCGATTATGG	1	0	0	0	0	0
chrVII_115644r	TTAATTAAGAGATTTTTGGATGG	1	0	0	0	0	0
chrVII_115648r_NoNAG	TAGGTTAATTAAGAGATTTTTGG	1	0	0	0	0	0
chrVII_115667r_NoNAG	TGAAGGAGAACAATGGTTATAGG	1	0	0	0	0	0
chrVII_115684r_NoNAG	CAGATTCTTGAATGAGGTGAAGG	1	0	0	0	0	0
chrVII_115685	CTTCACCTCATTCAAGAATCTGG	1	0	0	0	0	0
chrVII_115690r_NoNAG	AGAAGCCAGATTCTTGAATGAGG	1	0	0	0	0	0
chrVII_115719r	TAGTACTGTTCTTCTATCAATGG	1	0	0	0	0	0
chrVII_115730_NoNAG	AGAACAGTACTAAATTGCGCCGG	1	0	0	0	0	0
chrVII_115768r_NoNAG	AAAAGACATCTAAGGTAACCCGG	1	0	0	0	0	0
chrVII_115819	TGCACTTTTTCACTTTCTCGAGG	1	0	0	0	0	0
chrVII_115843r_NoNAG	GCTTAATATTAGTCATAGATTGG	1	0	0	0	0	0
chrVII_115917r_NoNAG	GTCTAGAGATGTGTATAGGAGGG	1	0	0	0	0	0
chrVII_115918r_NoNAG	AGTCTAGAGATGTGTATAGGAGG	1	0	0	0	0	0
chrVII_115921r_NoNAG	TATAGTCTAGAGATGTGTATAGG	1	0	0	0	0	0
chrVII_115928_NoNAG	ACATCTCTAGACTATATATTTGG	1	0	0	0	0	0
chrVII_115933	TCTAGACTATATATTTGGTTTGG	1	0	0	0	0	0
chrVII_115993r_NoNAG	CAGGGTTTAACTTAGTGGAATGG	1	0	0	0	0	0
chrVII_115998r_NoNAG	AACTGCAGGGTTTAACTTAGTGG	1	0	0	0	0	0
chrVII_116011r_NoNAG	CAATGTCTGTATCAACTGCAGGG	1	0	0	0	0	0
chrVII_116012r_NoNAG	TCAATGTCTGTATCAACTGCAGG	1	0	0	0	0	0
chrVII_116017_NoNAG	AGTTGATACAGACATTGAATAGG	1	0	0	0	0	0
chrVII_116044r_NoNAG	AAAGTCATGATAGTAACGATCGG	1	0	0	0	0	0
chrVII_116079_NoNAG	AGACTTTTCTTACTTGTTTTCGG	1	0	0	0	0	0
chrVII_116108r_NoNAG	TGGGGATGGTTTACGAGCATTGG	1	0	0	0	0	0
chrVII_116122r_NoNAG	ATGCAGGTTTTCAATGGGGATGG	1	0	0	0	0	0
chrVII_116126r_NoNAG	ATGGATGCAGGTTTTCAATGGGG	1	0	0	0	0	0
chrVII_116127r_NoNAG	GATGGATGCAGGTTTTCAATGGG	1	0	0	0	0	0
chrVII_116128r_NoNAG	AGATGGATGCAGGTTTTCAATGG	1	0	0	0	0	0
chrVII_116138r	ATCTTGGAAAAGATGGATGCAGG	1	0	0	0	0	0
chrVII_116145r	TGTTAGGATCTTGGAAAAGATGG	1	0	0	0	0	0
chrVII_116187r_NoNAG	GGAAATAATCTTTTAATGGCAGG	1	0	0	0	0	0
chrVII_116236	CCCAAGCCTCCTTTTCCCCAGGG	1	0	0	0	0	0
chrVII_116236r	CCCTGGGGAAAAGGAGGCTTGGG	1	0	0	0	0	0
chrVII_116237r	ACCCTGGGGAAAAGGAGGCTTGG	1	0	0	0	0	0
chrVII_116242_NoNAG	CCTCCTTTTCCCCAGGGTATTGG	1	0	0	0	0	0
chrVII_116242r_NoNAG	CCAATACCCTGGGGAAAAGGAGG	1	0	0	0	0	0
chrVII_116245r_NoNAG	GCTCCAATACCCTGGGGAAAAGG	1	0	0	0	0	0
chrVII_116251r_NoNAG	ATTGGAGCTCCAATACCCTGGGG	1	0	0	0	0	0
chrVII_116252r_NoNAG	AATTGGAGCTCCAATACCCTGGG	1	0	0	0	0	0
chrVII_116253r_NoNAG	CAATTGGAGCTCCAATACCCTGG	1	0	0	0	0	0
chrVII_116269r_NoNAG	ATGCAATTCTGCTCGTCAATTGG	1	0	0	0	0	0
chrVII_116300r_NoNAG	ATCAGCGTAATCTTTGTTGACGG	1	0	0	0	0	0
chrVII_116330r_NoNAG	AGGAATATCGTTGGAAGGATTGG	1	0	0	0	0	0
chrVII_116335r	GACAAAGGAATATCGTTGGAAGG	1	0	0	0	0	0
chrVII_116339r	TCTTGACAAAGGAATATCGTTGG	1	0	0	0	0	0
chrVII_116350r_NoNAG	TATTGCAAAGCTCTTGACAAAGG	1	0	0	0	0	0
chrVII_116353_NoNAG	TTGTCAAGAGCTTTGCAATACGG	1	0	0	0	0	0
chrVII_116354_NoNAG	TGTCAAGAGCTTTGCAATACGGG	1	0	0	0	0	0
chrVII_116423r_NoNAG	CTTCAAATCGTGGATAATCTTGG	1	0	0	0	0	0
chrVII_116430_NoNAG	TATCCACGATTTGAAGTATAAGG	1	0	0	0	0	0
chrVII_116455_NoNAG	TGGGACGTTTTAGCCACTGCAGG	1	0	0	0	0	0
chrVII_116471_NoNAG	CTGCAGGTAACACAAATGCCTGG	1	0	0	0	0	0
chrVII_116472_NoNAG	TGCAGGTAACACAAATGCCTGGG	1	0	0	0	0	0
chrVII_116489r_NoNAG	GACTCTTAAAGTAGATTCCCAGG	1	0	0	0	0	0
chrVII_116503_NoNAG	TTAAGAGTCTTTTGTAACCGAGG	1	0	0	0	0	0
chrVII_116520r_NoNAG	CAACTAAGATGACATCACCTCGG	1	0	0	0	0	0
chrVII_116523_NoNAG	AGGTGATGTCATCTTAGTTGAGG	1	0	0	0	0	0
chrVII_116566_NoNAG	TTGGCTTCTGCAGAGGCTCAAGG	1	0	0	0	0	0
chrVII_116597r_NoNAG	AGCGTCAATTGGCACGGGGAAGG	1	0	0	0	0	0
chrVII_116601r_NoNAG	CATCAGCGTCAATTGGCACGGGG	1	0	0	0	0	0
chrVII_116602_NoNAG	CCCGTGCCAATTGACGCTGATGG	1	0	0	0	0	0
chrVII_116602r_NoNAG	CCATCAGCGTCAATTGGCACGGG	1	0	0	0	0	0
chrVII_116603r_NoNAG	ACCATCAGCGTCAATTGGCACGG	1	0	0	0	0	0
chrVII_116608r_NoNAG	ATGATACCATCAGCGTCAATTGG	1	0	0	0	0	0
chrVII_116634_NoNAG	TGAAAAATTAGCTAAAGTCATGG	1	0	0	0	0	0
chrVII_116642	TAGCTAAAGTCATGGAAAACTGG	1	0	0	0	0	0
chrVII_116650_NoNAG	GTCATGGAAAACTGGACACCTGG	1	0	0	0	0	0
chrVII_116668r	AACTTTGGTTTAGGAGCACCAGG	1	0	0	0	0	0
chrVII_116677r_NoNAG	GTGTATAACAACTTTGGTTTAGG	1	0	0	0	0	0
chrVII_116683r_NoNAG	GGAATAGTGTATAACAACTTTGG	1	0	0	0	0	0
chrVII_116688_NoNAG	GTTGTTATACACTATTCCAACGG	1	0	0	0	0	0
chrVII_116689_NoNAG	TTGTTATACACTATTCCAACGGG	1	0	0	0	0	0
chrVII_116712r_NoNAG	TGGAAGTACCAGTTGGATTTTGG	1	0	0	0	0	0
chrVII_116719r_NoNAG	TCTGCAATGGAAGTACCAGTTGG	1	0	0	0	0	0
chrVII_116730_NoNAG	TTCCATTGCAGACCATAGAAAGG	1	0	0	0	0	0
chrVII_116732r_NoNAG	CTCCTTTCTATGGTCTGCAATGG	1	0	0	0	0	0
chrVII_116733	CATTGCAGACCATAGAAAGGAGG	1	0	0	0	0	0
chrVII_116742r_NoNAG	TGTAAATTGCCTCCTTTCTATGG	1	0	0	0	0	0
chrVII_116775_NoNAG	AAAGTACGACTTCCTAATTGTGG	1	0	0	0	0	0
chrVII_116787r_NoNAG	AAGGTTCATCTTCCACAATTAGG	1	0	0	0	0	0
chrVII_116806r_NoNAG	TTCATTTGTAAGAAATAATAAGG	1	0	0	0	0	0
chrVII_116829	TCCCTACATCAAAGACTTGAAGG	1	0	0	0	0	0
chrVII_116830r_NoNAG	TCCTTCAAGTCTTTGATGTAGGG	1	0	0	0	0	0
chrVII_116831r_NoNAG	TTCCTTCAAGTCTTTGATGTAGG	1	0	0	0	0	0
chrVII_116841_NoNAG	AGACTTGAAGGAAAGAGAGAAGG	1	0	0	0	0	0
chrVII_116862_NoNAG	GGCACAAAGTTCTCCAAAGCAGG	1	0	0	0	0	0
chrVII_116875r_NoNAG	AATTCGTCATGGTCCTGCTTTGG	1	0	0	0	0	0
chrVII_116910_NoNAG	GGCAAACACTTTCCTTTCCTTGG	1	0	0	0	0	0
chrVII_116920_NoNAG	TTCCTTTCCTTGGATACAGAAGG	1	0	0	0	0	0
chrVII_116922r_NoNAG	GGCCTTCTGTATCCAAGGAAAGG	1	0	0	0	0	0
chrVII_116927r_NoNAG	AACACGGCCTTCTGTATCCAAGG	1	0	0	0	0	0
chrVII_116937_NoNAG	AGAAGGCCGTGTTATTAGAATGG	1	0	0	0	0	0
chrVII_116943r	AGGAATCCATTCTAATAACACGG	1	0	0	0	0	0
chrVII_116965_NoNAG	TTTTCAAAAGTTTTGGCCCCAGG	1	0	0	0	0	0
chrVII_116966	TTTCAAAAGTTTTGGCCCCAGGG	1	0	0	0	0	0
chrVII_116976_NoNAG	TTTGGCCCCAGGGACAAGATTGG	1	0	0	0	0	0
chrVII_116977_NoNAG	TTGGCCCCAGGGACAAGATTGGG	1	0	0	0	0	0
chrVII_116981_NoNAG	CCCCAGGGACAAGATTGGGTTGG	1	0	0	0	0	0
chrVII_116982r_NoNAG	TCCAACCCAATCTTGTCCCTGGG	1	0	0	0	0	0
chrVII_116983r	ATCCAACCCAATCTTGTCCCTGG	1	0	0	0	0	0
chrVII_116989_NoNAG	ACAAGATTGGGTTGGATTACTGG	1	0	0	0	0	0
chrVII_117017r_NoNAG	CAAGTAAGGCTTCAAGATTTTGG	1	0	0	0	0	0
chrVII_117031r_NoNAG	ATTTCATGCAAACTCAAGTAAGG	1	0	0	0	0	0
chrVII_117052_NoNAG	ATGACGATTCAAGCCCCAGCAGG	1	0	0	0	0	0
chrVII_117065r_NoNAG	AACTTGTGTAAAACCTGCTGGGG	1	0	0	0	0	0
chrVII_117066r_NoNAG	AAACTTGTGTAAAACCTGCTGGG	1	0	0	0	0	0
chrVII_117067r_NoNAG	AAAACTTGTGTAAAACCTGCTGG	1	0	0	0	0	0
chrVII_117069_NoNAG	AGCAGGTTTTACACAAGTTTTGG	1	0	0	0	0	0
chrVII_117089_NoNAG	TGGTCAACGCTACGCTATCCAGG	1	0	0	0	0	0
chrVII_117092_NoNAG	TCAACGCTACGCTATCCAGGTGG	1	0	0	0	0	0
chrVII_117093_NoNAG	CAACGCTACGCTATCCAGGTGGG	1	0	0	0	0	0
chrVII_117094_NoNAG	AACGCTACGCTATCCAGGTGGGG	1	0	0	0	0	0
chrVII_117102_NoNAG	GCTATCCAGGTGGGGTCAAAAGG	1	0	0	0	0	0
chrVII_117103_NoNAG	CTATCCAGGTGGGGTCAAAAGGG	1	0	0	0	0	0
chrVII_117107r_NoNAG	GTAACCCTTTTGACCCCACCTGG	1	0	0	0	0	0
chrVII_11710r_NoNAG	GATTAATCAAAACCAGCTTCTGG	1	0	0	0	0	0
chrVII_117111_NoNAG	GTGGGGTCAAAAGGGTTACTTGG	1	0	0	0	0	0
chrVII_117116_NoNAG	GTCAAAAGGGTTACTTGGACTGG	1	0	0	0	0	0
chrVII_117124_NoNAG	GGTTACTTGGACTGGTTGCTTGG	1	0	0	0	0	0
chrVII_117147r_NoNAG	TCAAAGTGTATTCATGACGCAGG	1	0	0	0	0	0
chrVII_117182r_NoNAG	ATACTTGTAAAGGGCATCGATGG	1	0	0	0	0	0
chrVII_117191r_NoNAG	TTGTGGTAGATACTTGTAAAGGG	1	0	0	0	0	0
chrVII_117192r	ATTGTGGTAGATACTTGTAAAGG	1	0	0	0	0	0
chrVII_117208r	ATCACGAAAGCATCAGATTGTGG	1	0	0	0	0	0
chrVII_117235r_NoNAG	AAAAACATACCTGCAATTGGAGG	1	0	0	0	0	0
chrVII_117260r_NoNAG	GACAGATGCGTCAATGTTCACGG	1	0	0	0	0	0
chrVII_117282r_NoNAG	ATTTTGTTTTAAACTCAGGGTGG	1	0	0	0	0	0
chrVII_117285r_NoNAG	TGTATTTTGTTTTAAACTCAGGG	1	0	0	0	0	0
chrVII_117286r_NoNAG	TTGTATTTTGTTTTAAACTCAGG	1	0	0	0	0	0
chrVII_117315r_NoNAG	GACTCTGTTCTAGCTGGTAAGGG	1	0	0	0	0	0
chrVII_117316r_NoNAG	AGACTCTGTTCTAGCTGGTAAGG	1	0	0	0	0	0
chrVII_117330_NoNAG	ACAGAGTCTTTACCACAAAGTGG	1	0	0	0	0	0
chrVII_117376r_NoNAG	TCACTCTTGAACCAAGAACCGGG	1	0	0	0	0	0
chrVII_117377r_NoNAG	CTCACTCTTGAACCAAGAACCGG	1	0	0	0	0	0
chrVII_117378_NoNAG	CGGTTCTTGGTTCAAGAGTGAGG	1	0	0	0	0	0
chrVII_117379_NoNAG	GGTTCTTGGTTCAAGAGTGAGGG	1	0	0	0	0	0
chrVII_117387	GTTCAAGAGTGAGGGTGAGACGG	1	0	0	0	0	0
chrVII_117412r_NoNAG	TTAGATTCAGCGGGTTGAGGAGG	1	0	0	0	0	0
chrVII_117415r_NoNAG	TCTTTAGATTCAGCGGGTTGAGG	1	0	0	0	0	0
chrVII_117421r_NoNAG	CTGACTTCTTTAGATTCAGCGGG	1	0	0	0	0	0
chrVII_117422r_NoNAG	ACTGACTTCTTTAGATTCAGCGG	1	0	0	0	0	0
chrVII_117448_NoNAG	CCAAACATAATTTTCTTCAGAGG	1	0	0	0	0	0
chrVII_117448r_NoNAG	CCTCTGAAGAAAATTATGTTTGG	1	0	0	0	0	0
chrVII_11744r_NoNAG	TCAAAACATATCTATAAGTGAGG	1	0	0	0	0	0
chrVII_117473r_NoNAG	CTCAGGAGAGACAGCTGCATAGG	1	0	0	0	0	0
chrVII_117487_NoNAG	TCTCCTGAGAAACTGACTGAAGG	1	0	0	0	0	0
chrVII_117502_NoNAG	ACTGAAGGTCTGAAGAGATTAGG	1	0	0	0	0	0
chrVII_117544	TTTGGTATTTCCAAATAGAGAGG	1	0	0	0	0	0
chrVII_117582	AATATATATAAGGTGAAAAAAGG	1	0	0	0	0	0
chrVII_117648	TTTTTGTAAAAGACTGCAAGTGG	1	0	0	0	0	0
chrVII_117769r_NoNAG	ATCGTGTGCATTTCTCTTTGTGG	1	0	0	0	0	0
chrVII_117772_NoNAG	CAAAGAGAAATGCACACGATAGG	1	0	0	0	0	0
chrVII_117836r_NoNAG	GCTAATTCAGTGCACTCTTGCGG	1	0	0	0	0	0
chrVII_117839_NoNAG	CAAGAGTGCACTGAATTAGCTGG	1	0	0	0	0	0
chrVII_117849_NoNAG	CTGAATTAGCTGGAATCCTGTGG	1	0	0	0	0	0
chrVII_117865r_NoNAG	TTTGGATCAATTGGAACCACAGG	1	0	0	0	0	0
chrVII_11787_NoNAG	AATCTTTTGAGAAAGCCATGCGG	1	0	0	0	0	0
chrVII_117937r_NoNAG	TTTAAGAGATCTTGAGAATGAGG	1	0	0	0	0	0
chrVII_117947_NoNAG	AAGATCTCTTAAATTGTGTCTGG	1	0	0	0	0	0
chrVII_117982r_NoNAG	GGTCAAAGATAGGATTTTAATGG	1	0	0	0	0	0
chrVII_117992r_NoNAG	TAAAAAGGTTGGTCAAAGATAGG	1	0	0	0	0	0
chrVII_118003r_NoNAG	GTTCAAAGTCATAAAAAGGTTGG	1	0	0	0	0	0
chrVII_11802r_NoNAG	AGTTAAAAATAACTTCCGCATGG	1	0	0	0	0	0
chrVII_118042r	GGGTTCGTTAGCAGAATATTGGG	1	0	0	0	0	0
chrVII_118043r_NoNAG	TGGGTTCGTTAGCAGAATATTGG	1	0	0	0	0	0
chrVII_118062r_NoNAG	TTACAGAAGGAAAATGATTTGGG	1	0	0	0	0	0
chrVII_118063r_NoNAG	ATTACAGAAGGAAAATGATTTGG	1	0	0	0	0	0
chrVII_118091r_NoNAG	CAGCTGTGGATATAGTTGATTGG	1	0	0	0	0	0
chrVII_118105r_NoNAG	TGCAGAAGAACTAACAGCTGTGG	1	0	0	0	0	0
chrVII_118206_NoNAG	TTCTTCTTCTCGCTTGTACCTGG	1	0	0	0	0	0
chrVII_118224r_NoNAG	AGCGAAGCTACAGCTCGTCCAGG	1	0	0	0	0	0
chrVII_118248_NoNAG	TGTCCTTCTTCTATATCTGCTGG	1	0	0	0	0	0
chrVII_11828_NoNAG	AAGTACAATCGATTTCCTTTAGG	1	0	0	0	0	0
chrVII_118290r_NoNAG	AATGATGATGGGACTGGGTCAGG	1	0	0	0	0	0
chrVII_118326r_NoNAG	AGTCAAAGTCACGCCGCTTCTGG	1	0	0	0	0	0
chrVII_118378r	TCGTGTTGATGTGGATGATGTGG	1	0	0	0	0	0
chrVII_118387r_NoNAG	AAGTATTATTCGTGTTGATGTGG	1	0	0	0	0	0
chrVII_118412r	CAGAAGCTTACGATCTTTTAAGG	1	0	0	0	0	0
chrVII_11843r_NoNAG	AAGAAAGTAGAAATGCCTAAAGG	1	0	0	0	0	0
chrVII_118471r_NoNAG	ATTATCAGAAGCTATTGCGAGGG	1	0	0	0	0	0
chrVII_118472r_NoNAG	GATTATCAGAAGCTATTGCGAGG	1	0	0	0	0	0
chrVII_118549r	ACTGAGAAAGGATGATGCCCAGG	1	0	0	0	0	0
chrVII_118561r_NoNAG	GAAGTATAAGGAACTGAGAAAGG	1	0	0	0	0	0
chrVII_118573r_NoNAG	CTATTTAGTCGAGAAGTATAAGG	1	0	0	0	0	0
chrVII_118574_NoNAG	CTTATACTTCTCGACTAAATAGG	1	0	0	0	0	0
chrVII_118580_NoNAG	CTTCTCGACTAAATAGGAACGGG	1	0	0	0	0	0
chrVII_118599	CGGGCTTCTTTCGTTAATATTGG	1	0	0	0	0	0
chrVII_118653	CGTAGTTGTTCTGCACTAAATGG	1	0	0	0	0	0
chrVII_118656_NoNAG	AGTTGTTCTGCACTAAATGGCGG	1	0	0	0	0	0
chrVII_118664_NoNAG	TGCACTAAATGGCGGCTCAATGG	1	0	0	0	0	0
chrVII_11870r_NoNAG	AACTCGAAAATTTTAAATCAGGG	1	0	0	0	0	0
chrVII_118712_NoNAG	AACGATATGAGATGCCAATTCGG	1	0	0	0	0	0
chrVII_118726r	CGAAAAAATTGATACCGAATTGG	1	0	0	0	0	0
chrVII_118776_NoNAG	AAATCAAATCTGGACATGATCGG	1	0	0	0	0	0
chrVII_118781_NoNAG	AAATCTGGACATGATCGGTGCGG	1	0	0	0	0	0
chrVII_118818r_NoNAG	AATAGGAAACTATCACTGAGGGG	1	0	0	0	0	0
chrVII_118819r_NoNAG	CAATAGGAAACTATCACTGAGGG	1	0	0	0	0	0
chrVII_118820r_NoNAG	ACAATAGGAAACTATCACTGAGG	1	0	0	0	0	0
chrVII_118835r_NoNAG	CGGTAGGTGGAAGATACAATAGG	1	0	0	0	0	0
chrVII_118836_NoNAG	CTATTGTATCTTCCACCTACCGG	1	0	0	0	0	0
chrVII_118837_NoNAG	TATTGTATCTTCCACCTACCGGG	1	0	0	0	0	0
chrVII_118841_NoNAG	GTATCTTCCACCTACCGGGTTGG	1	0	0	0	0	0
chrVII_118848r_NoNAG	GCGGCTGCCAACCCGGTAGGTGG	1	0	0	0	0	0
chrVII_118851r_NoNAG	CTAGCGGCTGCCAACCCGGTAGG	1	0	0	0	0	0
chrVII_118855r_NoNAG	AATTCTAGCGGCTGCCAACCCGG	1	0	0	0	0	0
chrVII_118867r_NoNAG	TGCAAGAACATCAATTCTAGCGG	1	0	0	0	0	0
chrVII_118908r_NoNAG	ACCATCTCTATTGCTAAAGCTGG	1	0	0	0	0	0
chrVII_119007r_NoNAG	GCTTTAATGCTTGCTGATAACGG	1	0	0	0	0	0
chrVII_119052r_NoNAG	GTTGTGAGAGATGAGGAAGGAGG	1	0	0	0	0	0
chrVII_119059r_NoNAG	AGCTGCGGTTGTGAGAGATGAGG	1	0	0	0	0	0
chrVII_119074r_NoNAG	GGCTGCTGGTTTAACAGCTGCGG	1	0	0	0	0	0
chrVII_119081_NoNAG	TGTTAAACCAGCAGCCGACGAGG	1	0	0	0	0	0
chrVII_119088r_NoNAG	GGTAAGGCCTCGTCGGCTGCTGG	1	0	0	0	0	0
chrVII_119090_NoNAG	AGCAGCCGACGAGGCCTTACCGG	1	0	0	0	0	0
chrVII_119095r_NoNAG	CACTTCCGGTAAGGCCTCGTCGG	1	0	0	0	0	0
chrVII_119104r_NoNAG	ATCAGTTTACACTTCCGGTAAGG	1	0	0	0	0	0
chrVII_119109_NoNAG	CCGGAAGTGTAAACTGATCTTGG	1	0	0	0	0	0
chrVII_119109r_NoNAG	CCAAGATCAGTTTACACTTCCGG	1	0	0	0	0	0
chrVII_119139r_NoNAG	CAATTTTTAAAATACGTAGTGGG	1	0	0	0	0	0
chrVII_119140r_NoNAG	TCAATTTTTAAAATACGTAGTGG	1	0	0	0	0	0
chrVII_119184r_NoNAG	GATATCAACATCTGTGTTGTTGG	1	0	0	0	0	0
chrVII_119208r_NoNAG	GTAGAAGGTATTAAGTTAAGAGG	1	0	0	0	0	0
chrVII_119223r_NoNAG	GTTCATAAGAGTACTGTAGAAGG	1	0	0	0	0	0
chrVII_119247r_NoNAG	ATCTTGCTTCAGATGCTCGGTGG	1	0	0	0	0	0
chrVII_119250r_NoNAG	GGTATCTTGCTTCAGATGCTCGG	1	0	0	0	0	0
chrVII_119261	AAGCAAGATACCCTTCTTTACGG	1	0	0	0	0	0
chrVII_119269_NoNAG	TACCCTTCTTTACGGCTTCATGG	1	0	0	0	0	0
chrVII_119271r	GGCCATGAAGCCGTAAAGAAGGG	1	0	0	0	0	0
chrVII_119272r_NoNAG	TGGCCATGAAGCCGTAAAGAAGG	1	0	0	0	0	0
chrVII_119283_NoNAG	GCTTCATGGCCAAACACAGCTGG	1	0	0	0	0	0
chrVII_119292r_NoNAG	TCTATTGCTCCAGCTGTGTTTGG	1	0	0	0	0	0
chrVII_119320r_NoNAG	TGAACATATTTATGATAAATTGG	1	0	0	0	0	0
chrVII_119344r_NoNAG	TGAGCTGAAGGAAATGGTAAAGG	1	0	0	0	0	0
chrVII_119356r_NoNAG	AGATGAAATAAATGAGCTGAAGG	1	0	0	0	0	0
chrVII_119404_NoNAG	CTTGATCTCTTTCATTATCTTGG	1	0	0	0	0	0
chrVII_119455	CCATCTGTAGTTCAGTTTCTCGG	1	0	0	0	0	0
chrVII_119455r_NoNAG	CCGAGAAACTGAACTACAGATGG	1	0	0	0	0	0
chrVII_119475_NoNAG	CGGTTGTTAGAATTTGCATCAGG	1	0	0	0	0	0
chrVII_119476_NoNAG	GGTTGTTAGAATTTGCATCAGGG	1	0	0	0	0	0
chrVII_1194r_NoNAG	TATTTTGTACATATAAACTGAGG	1	0	0	0	0	0
chrVII_119508r_NoNAG	ATCAGTATTGGATCAAACATTGG	1	0	0	0	0	0
chrVII_119515_NoNAG	TTGATCCAATACTGATAACATGG	1	0	0	0	0	0
chrVII_119520r_NoNAG	GCATGCCATGTTATCAGTATTGG	1	0	0	0	0	0
chrVII_119542r_NoNAG	GACATACAAGATTAGCTTTCTGG	1	0	0	0	0	0
chrVII_119577r_NoNAG	GTTACTGGTTTACGCTCTCTTGG	1	0	0	0	0	0
chrVII_11958_NoNAG	CAATACAGTGCATCTAGATATGG	1	0	0	0	0	0
chrVII_119592r_NoNAG	GGTTTGAATAGTGGTGTTACTGG	1	0	0	0	0	0
chrVII_119601r_NoNAG	ACTACTGAAGGTTTGAATAGTGG	1	0	0	0	0	0
chrVII_119634r_NoNAG	AGTTCAACATTAGATACTAGAGG	1	0	0	0	0	0
chrVII_119637_NoNAG	CTAGTATCTAATGTTGAACTTGG	1	0	0	0	0	0
chrVII_119649_NoNAG	GTTGAACTTGGCTTCACACCTGG	1	0	0	0	0	0
chrVII_119667r_NoNAG	GTTACACAATTGGGGCTACCAGG	1	0	0	0	0	0
chrVII_119675r_NoNAG	TACCTGATGTTACACAATTGGGG	1	0	0	0	0	0
chrVII_119676r_NoNAG	GTACCTGATGTTACACAATTGGG	1	0	0	0	0	0
chrVII_119677r_NoNAG	AGTACCTGATGTTACACAATTGG	1	0	0	0	0	0
chrVII_119707_NoNAG	CCACACCCGTAAATTTGCAACGG	1	0	0	0	0	0
chrVII_119707r_NoNAG	CCGTTGCAAATTTACGGGTGTGG	1	0	0	0	0	0
chrVII_119712r_NoNAG	GGTGACCGTTGCAAATTTACGGG	1	0	0	0	0	0
chrVII_119713r_NoNAG	AGGTGACCGTTGCAAATTTACGG	1	0	0	0	0	0
chrVII_119715_NoNAG	GTAAATTTGCAACGGTCACCTGG	1	0	0	0	0	0
chrVII_119733r_NoNAG	AGTGTCGAAAGAGCCAAGCCAGG	1	0	0	0	0	0
chrVII_119760r	ACGCTGGACGTCATTCTTCGAGG	1	0	0	0	0	0
chrVII_119766_NoNAG	AGAATGACGTCCAGCGTACGCGG	1	0	0	0	0	0
chrVII_119771_NoNAG	GACGTCCAGCGTACGCGGCATGG	1	0	0	0	0	0
chrVII_119776r_NoNAG	AGGCTCCATGCCGCGTACGCTGG	1	0	0	0	0	0
chrVII_119781_NoNAG	GTACGCGGCATGGAGCCTGTAGG	1	0	0	0	0	0
chrVII_119796r_NoNAG	AATGCTAACGAAATACCTACAGG	1	0	0	0	0	0
chrVII_119861_NoNAG	TGTAACATTTAATGTCCAAAAGG	1	0	0	0	0	0
chrVII_119898_NoNAG	GATGGGTTCGGGCAAAATGTCGG	1	0	0	0	0	0
chrVII_119915_NoNAG	TGTCGGTTCAGTGTACTTGAAGG	1	0	0	0	0	0
chrVII_119944_NoNAG	CTACGTTATCTACGATAGCACGG	1	0	0	0	0	0
chrVII_119986_NoNAG	TTGCCTTGTATAATTCTGGACGG	1	0	0	0	0	0
chrVII_119989r_NoNAG	GGTCCGTCCAGAATTATACAAGG	1	0	0	0	0	0
chrVII_120032r_NoNAG	GTTCACTATTGAGTATATCAGGG	1	0	0	0	0	0
chrVII_120033r_NoNAG	GGTTCACTATTGAGTATATCAGG	1	0	0	0	0	0
chrVII_120054r_NoNAG	GATATAAGATCTGAAAAGATTGG	1	0	0	0	0	0
chrVII_120075_NoNAG	TCACGAATTCTGTGAACTGTTGG	1	0	0	0	0	0
chrVII_120120	AAAACACGTTCCGTCTGTTCAGG	1	0	0	0	0	0
chrVII_120130r_NoNAG	TTCTACGTCACCTGAACAGACGG	1	0	0	0	0	0
chrVII_120172r_NoNAG	AGGGAATGGGACATCTGCCATGG	1	0	0	0	0	0
chrVII_120174	ATGGCAGATGTCCCATTCCCTGG	1	0	0	0	0	0
chrVII_120179_NoNAG	AGATGTCCCATTCCCTGGTGCGG	1	0	0	0	0	0
chrVII_120186r_NoNAG	TCATCAGCCGCACCAGGGAATGG	1	0	0	0	0	0
chrVII_120191r_NoNAG	CTGGATCATCAGCCGCACCAGGG	1	0	0	0	0	0
chrVII_120192r_NoNAG	TCTGGATCATCAGCCGCACCAGG	1	0	0	0	0	0
chrVII_120201_NoNAG	GCTGATGATCCAGAATCTCTTGG	1	0	0	0	0	0
chrVII_120210r_NoNAG	TCGAGTCTACCAAGAGATTCTGG	1	0	0	0	0	0
chrVII_120268r_NoNAG	CGAAGGTGACGAAGGTCAAGCGG	1	0	0	0	0	0
chrVII_120285r_NoNAG	GACTCATTGAAGAGATCCGAAGG	1	0	0	0	0	0
chrVII_120306_NoNAG	TCACTTGTGTTTAACAATTCAGG	1	0	0	0	0	0
chrVII_120403r_NoNAG	AGAAAATGGTGCTCTAGCTATGG	1	0	0	0	0	0
chrVII_120410_NoNAG	TAGAGCACCATTTTCTCTCATGG	1	0	0	0	0	0
chrVII_120417r_NoNAG	CATTTATCCATGAGAGAAAATGG	1	0	0	0	0	0
chrVII_120437_NoNAG	ATGCTGATAATCTATATAAATGG	1	0	0	0	0	0
chrVII_120445_NoNAG	AATCTATATAAATGGTGTTTAGG	1	0	0	0	0	0
chrVII_12046r_NoNAG	CGATCGCCACTTTTAAATGTTGG	1	0	0	0	0	0
chrVII_120518_NoNAG	ACCAGTATCAGTGGATTGAACGG	1	0	0	0	0	0
chrVII_120519r_NoNAG	TCCGTTCAATCCACTGATACTGG	1	0	0	0	0	0
chrVII_120550r_NoNAG	TGAAGCGTTCGAGCAGTTTTTGG	1	0	0	0	0	0
chrVII_120553_NoNAG	AAAACTGCTCGAACGCTTCACGG	1	0	0	0	0	0
chrVII_120620_NoNAG	AGCTCTACTTTTGAAGCTTCTGG	1	0	0	0	0	0
chrVII_120624_NoNAG	CTACTTTTGAAGCTTCTGGCAGG	1	0	0	0	0	0
chrVII_120653_NoNAG	TCCCTCCATATCATTAGTCGCGG	1	0	0	0	0	0
chrVII_120654r_NoNAG	TCCGCGACTAATGATATGGAGGG	1	0	0	0	0	0
chrVII_120655r_NoNAG	TTCCGCGACTAATGATATGGAGG	1	0	0	0	0	0
chrVII_120658r_NoNAG	TGGTTCCGCGACTAATGATATGG	1	0	0	0	0	0
chrVII_120662_NoNAG	ATCATTAGTCGCGGAACCATCGG	1	0	0	0	0	0
chrVII_120678r_NoNAG	TCTCAAAGGTTGCAAACCGATGG	1	0	0	0	0	0
chrVII_120692_NoNAG	CCTTTGAGAACTAAACTGAGTGG	1	0	0	0	0	0
chrVII_120692r_NoNAG	CCACTCAGTTTAGTTCTCAAAGG	1	0	0	0	0	0
chrVII_120708_NoNAG	TGAGTGGAATCGTTAACAAAAGG	1	0	0	0	0	0
chrVII_120709	GAGTGGAATCGTTAACAAAAGGG	1	0	0	0	0	0
chrVII_120735_NoNAG	GTTTGTGAATTACTGACATGCGG	1	0	0	0	0	0
chrVII_120750	ACATGCGGTTGAGAAGAACTTGG	1	0	0	0	0	0
chrVII_120782r_NoNAG	TCGATTCGCAAATAGGCTCTAGG	1	0	0	0	0	0
chrVII_120789r_NoNAG	AGCGGACTCGATTCGCAAATAGG	1	0	0	0	0	0
chrVII_120807r	GCTGGCTTCGGAAGCAGTAGCGG	1	0	0	0	0	0
chrVII_120822_NoNAG	AAGCCAGCACCTATCGACGATGG	1	0	0	0	0	0
chrVII_120825_NoNAG	CCAGCACCTATCGACGATGGTGG	1	0	0	0	0	0
chrVII_120825r_NoNAG	CCACCATCGTCGATAGGTGCTGG	1	0	0	0	0	0
chrVII_120831r_NoNAG	TCTCCGCCACCATCGTCGATAGG	1	0	0	0	0	0
chrVII_120833_NoNAG	TATCGACGATGGTGGCGGAGAGG	1	0	0	0	0	0
chrVII_120839_NoNAG	CGATGGTGGCGGAGAGGAGTTGG	1	0	0	0	0	0
chrVII_120843_NoNAG	GGTGGCGGAGAGGAGTTGGAAGG	1	0	0	0	0	0
chrVII_120858_NoNAG	TTGGAAGGTCTATTACTGCTTGG	1	0	0	0	0	0
chrVII_120870_NoNAG	TTACTGCTTGGTGTGTCAGCTGG	1	0	0	0	0	0
chrVII_120876_NoNAG	CTTGGTGTGTCAGCTGGAAAAGG	1	0	0	0	0	0
chrVII_120877_NoNAG	TTGGTGTGTCAGCTGGAAAAGGG	1	0	0	0	0	0
chrVII_120878_NoNAG	TGGTGTGTCAGCTGGAAAAGGGG	1	0	0	0	0	0
chrVII_120936_NoNAG	AGTCTATTTTTCCTATCCACCGG	1	0	0	0	0	0
chrVII_120939_NoNAG	CTATTTTTCCTATCCACCGGTGG	1	0	0	0	0	0
chrVII_120947r_NoNAG	ACACTTCGCCACCGGTGGATAGG	1	0	0	0	0	0
chrVII_120952r_NoNAG	ATCTTACACTTCGCCACCGGTGG	1	0	0	0	0	0
chrVII_120955r_NoNAG	AGTATCTTACACTTCGCCACCGG	1	0	0	0	0	0
chrVII_12100r_NoNAG	TAATCGAACCACTCTCATGTGGG	1	0	0	0	0	0
chrVII_12101r_NoNAG	ATAATCGAACCACTCTCATGTGG	1	0	0	0	0	0
chrVII_121043_NoNAG	AGCTTCAAGAAAGGCCTATTAGG	1	0	0	0	0	0
chrVII_121057r_NoNAG	TTTTAGGAAAAGCGCCTAATAGG	1	0	0	0	0	0
chrVII_121104_NoNAG	ATGACAATACCAAATAGCGAAGG	1	0	0	0	0	0
chrVII_121109_NoNAG	AATACCAAATAGCGAAGGAACGG	1	0	0	0	0	0
chrVII_121113r	TTTGCCGTTCCTTCGCTATTTGG	1	0	0	0	0	0
chrVII_121121_NoNAG	CGAAGGAACGGCAAAAGAATAGG	1	0	0	0	0	0
chrVII_121144_NoNAG	TACACAAATGTTATGAGAACTGG	1	0	0	0	0	0
chrVII_121203_NoNAG	TGTTACTAGTATATTATGTGCGG	1	0	0	0	0	0
chrVII_121231_NoNAG	ATATGATATAAATCGCGAAAAGG	1	0	0	0	0	0
chrVII_121232_NoNAG	TATGATATAAATCGCGAAAAGGG	1	0	0	0	0	0
chrVII_121260r_NoNAG	TCTTGCATTTCAGTTTTTACTGG	1	0	0	0	0	0
chrVII_121275_NoNAG	ATGCAAGATAAATAACGTAATGG	1	0	0	0	0	0
chrVII_121276_NoNAG	TGCAAGATAAATAACGTAATGGG	1	0	0	0	0	0
chrVII_121277_NoNAG	GCAAGATAAATAACGTAATGGGG	1	0	0	0	0	0
chrVII_121356_NoNAG	TGCTTATTTCTGGTATATTCTGG	1	0	0	0	0	0
chrVII_121382_NoNAG	CCGAATGACACTTCCCTTACTGG	1	0	0	0	0	0
chrVII_121382r_NoNAG	CCAGTAAGGGAAGTGTCATTCGG	1	0	0	0	0	0
chrVII_12138r_NoNAG	TAAATTAAAGTATATTGAATTGG	1	0	0	0	0	0
chrVII_121395r	TGAATTCGATTTTCCAGTAAGGG	1	0	0	0	0	0
chrVII_121396r_NoNAG	TTGAATTCGATTTTCCAGTAAGG	1	0	0	0	0	0
chrVII_121428	TAAATGGTCACCTATTTCTCAGG	1	0	0	0	0	0
chrVII_121453_NoNAG	GACCGCTAATTCTTCTCATCAGG	1	0	0	0	0	0
chrVII_121455r_NoNAG	ACCCTGATGAGAAGAATTAGCGG	1	0	0	0	0	0
chrVII_121480r_NoNAG	ATACAGTTTGCTAACAACTTGGG	1	0	0	0	0	0
chrVII_121481r_NoNAG	AATACAGTTTGCTAACAACTTGG	1	0	0	0	0	0
chrVII_121497_NoNAG	CTGTATTGATATCTTTTTGCGGG	1	0	0	0	0	0
chrVII_121527_NoNAG	CCAACTATTCAGCTCAGTATCGG	1	0	0	0	0	0
chrVII_121527r_NoNAG	CCGATACTGAGCTGAATAGTTGG	1	0	0	0	0	0
chrVII_121577_NoNAG	GTTCTTCCAAACATTAGTACTGG	1	0	0	0	0	0
chrVII_121583r_NoNAG	CTGGCACCAGTACTAATGTTTGG	1	0	0	0	0	0
chrVII_121602r_NoNAG	TGTTGATGTGGTGCTGATACTGG	1	0	0	0	0	0
chrVII_121604_NoNAG	AGTATCAGCACCACATCAACAGG	1	0	0	0	0	0
chrVII_121652_NoNAG	AGCAGTACACCCGTTAATCGTGG	1	0	0	0	0	0
chrVII_12170_NoNAG	TTATGATGCCAGAGACATAAAGG	1	0	0	0	0	0
chrVII_121778r_NoNAG	GCTGGCCCCCAAGGCGGATGAGG	1	0	0	0	0	0
chrVII_121784r_NoNAG	TAATATGCTGGCCCCCAAGGCGG	1	0	0	0	0	0
chrVII_121787r_NoNAG	ATATAATATGCTGGCCCCCAAGG	1	0	0	0	0	0
chrVII_12178r_NoNAG	TTTCGGATCCTTTATGTCTCTGG	1	0	0	0	0	0
chrVII_121796r	AGTTTTTATATATAATATGCTGG	1	0	0	0	0	0
chrVII_12180_NoNAG	AGAGACATAAAGGATCCGAAAGG	1	0	0	0	0	0
chrVII_121852_NoNAG	AATGACGCTTATGTGATTTATGG	1	0	0	0	0	0
chrVII_12187_NoNAG	TAAAGGATCCGAAAGGTTTTAGG	1	0	0	0	0	0
chrVII_121934_NoNAG	GATTCTAATCTGACGAACTACGG	1	0	0	0	0	0
chrVII_121945_NoNAG	GACGAACTACGGACAGTAATTGG	1	0	0	0	0	0
chrVII_121970_NoNAG	TTTTTACTCATTAGTGACTTTGG	1	0	0	0	0	0
chrVII_121995_NoNAG	ATGCCCTATATTTCACTAGAAGG	1	0	0	0	0	0
chrVII_121998r_NoNAG	ACACCTTCTAGTGAAATATAGGG	1	0	0	0	0	0
chrVII_121999r_NoNAG	GACACCTTCTAGTGAAATATAGG	1	0	0	0	0	0
chrVII_1220_NoNAG	ATTCCATGTATCTTCCTTTTTGG	1	0	0	0	0	0
chrVII_122149r_NoNAG	ACATGTTTGGAATATACTGTTGG	1	0	0	0	0	0
chrVII_122162r_NoNAG	ACGCGTGATTAACACATGTTTGG	1	0	0	0	0	0
chrVII_122175_NoNAG	AATCACGCGTTGATACAATGTGG	1	0	0	0	0	0
chrVII_122180_NoNAG	CGCGTTGATACAATGTGGCTCGG	1	0	0	0	0	0
chrVII_12241r_NoNAG	TATGAAAAATCTGGTACTCCCGG	1	0	0	0	0	0
chrVII_122471r	GTTGTAGCGAATCAAAAAATGGG	1	0	0	0	0	0
chrVII_122472r_NoNAG	GGTTGTAGCGAATCAAAAAATGG	1	0	0	0	0	0
chrVII_12250r_NoNAG	ATAGGGAACTATGAAAAATCTGG	1	0	0	0	0	0
chrVII_122534_NoNAG	TATATTTATTTACATGTAATTGG	1	0	0	0	0	0
chrVII_122540_NoNAG	TATTTACATGTAATTGGCACAGG	1	0	0	0	0	0
chrVII_122541_NoNAG	ATTTACATGTAATTGGCACAGGG	1	0	0	0	0	0
chrVII_122552_NoNAG	ATTGGCACAGGGAAAAACAGTGG	1	0	0	0	0	0
chrVII_122556_NoNAG	GCACAGGGAAAAACAGTGGAAGG	1	0	0	0	0	0
chrVII_122563_NoNAG	GAAAAACAGTGGAAGGATCAAGG	1	0	0	0	0	0
chrVII_12267r_NoNAG	AATCCAAATTGATTGCAATAGGG	1	0	0	0	0	0
chrVII_122684r_NoNAG	ATCTCTAGTCTAAGTAAAGCAGG	1	0	0	0	0	0
chrVII_12268r	AAATCCAAATTGATTGCAATAGG	1	0	0	0	0	0
chrVII_122711r_NoNAG	CTACTTGAGAAGATTCTTTGAGG	1	0	0	0	0	0
chrVII_122720_NoNAG	ATCTTCTCAAGTAGTATATCTGG	1	0	0	0	0	0
chrVII_122753_NoNAG	TTGCAATAACGACGCCCAATTGG	1	0	0	0	0	0
chrVII_12275_NoNAG	CAATCAATTTGGATTTTTGCTGG	1	0	0	0	0	0
chrVII_122760	AACGACGCCCAATTGGAAGATGG	1	0	0	0	0	0
chrVII_122767r	TGGTGGTCCATCTTCCAATTGGG	1	0	0	0	0	0
chrVII_122768r_NoNAG	ATGGTGGTCCATCTTCCAATTGG	1	0	0	0	0	0
chrVII_122832r_NoNAG	GTTATATTGTTATTAGAGAAAGG	1	0	0	0	0	0
chrVII_122856_NoNAG	TTGTTCGTCCTTGACTTCCCTGG	1	0	0	0	0	0
chrVII_122864r_NoNAG	CAAATTAACCAGGGAAGTCAAGG	1	0	0	0	0	0
chrVII_122865_NoNAG	CTTGACTTCCCTGGTTAATTTGG	1	0	0	0	0	0
chrVII_122873r_NoNAG	AAAGTTGTCCAAATTAACCAGGG	1	0	0	0	0	0
chrVII_122874r	GAAAGTTGTCCAAATTAACCAGG	1	0	0	0	0	0
chrVII_12288_NoNAG	TTTTTGCTGGCGTTGCATCATGG	1	0	0	0	0	0
chrVII_122898_NoNAG	GACAGCACTATCCAATGTATTGG	1	0	0	0	0	0
chrVII_122905_NoNAG	CTATCCAATGTATTGGTGTTTGG	1	0	0	0	0	0
chrVII_122906_NoNAG	TATCCAATGTATTGGTGTTTGGG	1	0	0	0	0	0
chrVII_122909r_NoNAG	CGACCCAAACACCAATACATTGG	1	0	0	0	0	0
chrVII_122933r_NoNAG	TGGGGTGGTATATGTGGATTTGG	1	0	0	0	0	0
chrVII_122939r_NoNAG	CATTCATGGGGTGGTATATGTGG	1	0	0	0	0	0
chrVII_122948r_NoNAG	GACTTTCAACATTCATGGGGTGG	1	0	0	0	0	0
chrVII_122951r_NoNAG	CGTGACTTTCAACATTCATGGGG	1	0	0	0	0	0
chrVII_122952r_NoNAG	ACGTGACTTTCAACATTCATGGG	1	0	0	0	0	0
chrVII_122970_NoNAG	CACGTCTTTTGTCTCGATACCGG	1	0	0	0	0	0
chrVII_122989r_NoNAG	TGTTTCTTGAACGAGAACACCGG	1	0	0	0	0	0
chrVII_122996_NoNAG	TCTCGTTCAAGAAACAGTATTGG	1	0	0	0	0	0
chrVII_123013_NoNAG	TATTGGAAATGTCCCTTGTATGG	1	0	0	0	0	0
chrVII_123025r_NoNAG	ACATTGTCTGCTCCATACAAGGG	1	0	0	0	0	0
chrVII_123026r_NoNAG	CACATTGTCTGCTCCATACAAGG	1	0	0	0	0	0
chrVII_123055r_NoNAG	ACGGTTAGGGACACGTCGCACGG	1	0	0	0	0	0
chrVII_123068r_NoNAG	TGAAGTTTTGAAAACGGTTAGGG	1	0	0	0	0	0
chrVII_123079	TTCAAAACTTCATGTCTTTCCGG	1	0	0	0	0	0
chrVII_123098r_NoNAG	TGACTTTATCATCTACGGGCCGG	1	0	0	0	0	0
chrVII_123102r_NoNAG	CTGGTGACTTTATCATCTACGGG	1	0	0	0	0	0
chrVII_123103r_NoNAG	ACTGGTGACTTTATCATCTACGG	1	0	0	0	0	0
chrVII_123110_NoNAG	TGATAAAGTCACCAGTCAGCTGG	1	0	0	0	0	0
chrVII_123117_NoNAG	GTCACCAGTCAGCTGGCTACTGG	1	0	0	0	0	0
chrVII_123121r_NoNAG	CAATCCAGTAGCCAGCTGACTGG	1	0	0	0	0	0
chrVII_123124_NoNAG	GTCAGCTGGCTACTGGATTGAGG	1	0	0	0	0	0
chrVII_123125_NoNAG	TCAGCTGGCTACTGGATTGAGGG	1	0	0	0	0	0
chrVII_123143_NoNAG	GAGGGTTTCTATCACCGAACTGG	1	0	0	0	0	0
chrVII_123153_NoNAG	ATCACCGAACTGGAACGAAATGG	1	0	0	0	0	0
chrVII_123187r_NoNAG	TTCTTCGAAGACTTGAGTAAGGG	1	0	0	0	0	0
chrVII_123188r_NoNAG	CTTCTTCGAAGACTTGAGTAAGG	1	0	0	0	0	0
chrVII_123197	AGTCTTCGAAGAAGCATCTACGG	1	0	0	0	0	0
chrVII_123208_NoNAG	AAGCATCTACGGCCATAAGCTGG	1	0	0	0	0	0
chrVII_12320r_NoNAG	AAATCACTCTTGGCATGCATTGG	1	0	0	0	0	0
chrVII_123215_NoNAG	TACGGCCATAAGCTGGAAGAAGG	1	0	0	0	0	0
chrVII_123220r_NoNAG	AATGTCCTTCTTCCAGCTTATGG	1	0	0	0	0	0
chrVII_123224_NoNAG	AAGCTGGAAGAAGGACATTATGG	1	0	0	0	0	0
chrVII_123225	AGCTGGAAGAAGGACATTATGGG	1	0	0	0	0	0
chrVII_123279_NoNAG	GACAAACTTAGTAGCAAATGAGG	1	0	0	0	0	0
chrVII_123302r	AAAATACACACGCATAAGGATGG	1	0	0	0	0	0
chrVII_123306r_NoNAG	CACAAAAATACACACGCATAAGG	1	0	0	0	0	0
chrVII_12330r_NoNAG	CTCTTTAAGTAAATCACTCTTGG	1	0	0	0	0	0
chrVII_123403_NoNAG	TTTAAGCGACCCGATCTCTCAGG	1	0	0	0	0	0
chrVII_123412r_NoNAG	GCAAAACAGCCTGAGAGATCGGG	1	0	0	0	0	0
chrVII_123413r_NoNAG	TGCAAAACAGCCTGAGAGATCGG	1	0	0	0	0	0
chrVII_123452r_NoNAG	TTTTCATGAAAAAAGACGCGAGG	1	0	0	0	0	0
chrVII_123483r_NoNAG	TGTGAGAAAATCATCACTCCGGG	1	0	0	0	0	0
chrVII_123579_NoNAG	AGGGCAGGCAAAATGTCATACGG	1	0	0	0	0	0
chrVII_123624r_NoNAG	GCATCTGGTTCTATGAAGTCGGG	1	0	0	0	0	0
chrVII_123625r_NoNAG	TGCATCTGGTTCTATGAAGTCGG	1	0	0	0	0	0
chrVII_123632_NoNAG	CATAGAACCAGATGCACCTTTGG	1	0	0	0	0	0
chrVII_123639r	GAAGCAGCCAAAGGTGCATCTGG	1	0	0	0	0	0
chrVII_123642	GATGCACCTTTGGCTGCTTCCGG	1	0	0	0	0	0
chrVII_123643_NoNAG	ATGCACCTTTGGCTGCTTCCGGG	1	0	0	0	0	0
chrVII_123644_NoNAG	TGCACCTTTGGCTGCTTCCGGGG	1	0	0	0	0	0
chrVII_123645_NoNAG	GCACCTTTGGCTGCTTCCGGGGG	1	0	0	0	0	0
chrVII_123648r_NoNAG	ACACCCCCGGAAGCAGCCAAAGG	1	0	0	0	0	0
chrVII_123663_NoNAG	GGGGGTGTTGCTGACAACATAGG	1	0	0	0	0	0
chrVII_123666_NoNAG	GGTGTTGCTGACAACATAGGCGG	1	0	0	0	0	0
chrVII_123684_NoNAG	GGCGGAACTATGCAGAATTCAGG	1	0	0	0	0	0
chrVII_123693_NoNAG	ATGCAGAATTCAGGCAGCAGAGG	1	0	0	0	0	0
chrVII_123737_NoNAG	GCAAACACTAAAGCGAGATGTGG	1	0	0	0	0	0
chrVII_123740_NoNAG	AACACTAAAGCGAGATGTGGTGG	1	0	0	0	0	0
chrVII_123767_NoNAG	TAATTCCAGACTGAAACAAGTGG	1	0	0	0	0	0
chrVII_123772r	GTATACCACTTGTTTCAGTCTGG	1	0	0	0	0	0
chrVII_123816_NoNAG	AGCCCCTCTGATGACGGGATAGG	1	0	0	0	0	0
chrVII_123817_NoNAG	GCCCCTCTGATGACGGGATAGGG	1	0	0	0	0	0
chrVII_123818_NoNAG	CCCCTCTGATGACGGGATAGGGG	1	0	0	0	0	0
chrVII_123818r_NoNAG	CCCCTATCCCGTCATCAGAGGGG	1	0	0	0	0	0
chrVII_123819r_NoNAG	GCCCCTATCCCGTCATCAGAGGG	1	0	0	0	0	0
chrVII_123820r_NoNAG	CGCCCCTATCCCGTCATCAGAGG	1	0	0	0	0	0
chrVII_123821_NoNAG	CTCTGATGACGGGATAGGGGCGG	1	0	0	0	0	0
chrVII_123856_NoNAG	TTTCAGCCAATTGCGACCTGTGG	1	0	0	0	0	0
chrVII_123857_NoNAG	TTCAGCCAATTGCGACCTGTGGG	1	0	0	0	0	0
chrVII_123862r_NoNAG	GGGCGCCCACAGGTCGCAATTGG	1	0	0	0	0	0
chrVII_123872r_NoNAG	TAAACGCAAGGGGCGCCCACAGG	1	0	0	0	0	0
chrVII_123882r_NoNAG	TACAATATGATAAACGCAAGGGG	1	0	0	0	0	0
chrVII_123883r_NoNAG	ATACAATATGATAAACGCAAGGG	1	0	0	0	0	0
chrVII_123884r	AATACAATATGATAAACGCAAGG	1	0	0	0	0	0
chrVII_123907_NoNAG	CTCTATTTGTATCGCATGCGCGG	1	0	0	0	0	0
chrVII_123940_NoNAG	CGAGCCTATTTGTGTCTAGTTGG	1	0	0	0	0	0
chrVII_123944r_NoNAG	TGAACCAACTAGACACAAATAGG	1	0	0	0	0	0
chrVII_123953_NoNAG	GTCTAGTTGGTTCATTTTGCTGG	1	0	0	0	0	0
chrVII_123959	TTGGTTCATTTTGCTGGTGATGG	1	0	0	0	0	0
chrVII_123994	GACTCACCAAGCCACACCAGAGG	1	0	0	0	0	0
chrVII_123995_NoNAG	ACTCACCAAGCCACACCAGAGGG	1	0	0	0	0	0
chrVII_124000r_NoNAG	CGACACCCTCTGGTGTGGCTTGG	1	0	0	0	0	0
chrVII_124005r_NoNAG	ATCAGCGACACCCTCTGGTGTGG	1	0	0	0	0	0
chrVII_124010r_NoNAG	ACGAAATCAGCGACACCCTCTGG	1	0	0	0	0	0
chrVII_124026_NoNAG	ATTTCGTACATCTCCATTTCCGG	1	0	0	0	0	0
chrVII_124027_NoNAG	TTTCGTACATCTCCATTTCCGGG	1	0	0	0	0	0
chrVII_124039r_NoNAG	GAATAAGCAATACCCGGAAATGG	1	0	0	0	0	0
chrVII_124045r_NoNAG	TTGTGGGAATAAGCAATACCCGG	1	0	0	0	0	0
chrVII_124061r_NoNAG	CTAAGGCATTCAGCACTTGTGGG	1	0	0	0	0	0
chrVII_124062r_NoNAG	ACTAAGGCATTCAGCACTTGTGG	1	0	0	0	0	0
chrVII_124078r_NoNAG	AAGTAGTATCTGCGAGACTAAGG	1	0	0	0	0	0
chrVII_124112r_NoNAG	AGCGATTTTGCTTTCCAATATGG	1	0	0	0	0	0
chrVII_124123_NoNAG	AGCAAAATCGCTGGATTGTGAGG	1	0	0	0	0	0
chrVII_124124_NoNAG	GCAAAATCGCTGGATTGTGAGGG	1	0	0	0	0	0
chrVII_124145_NoNAG	GGTCCTGTCGCTCGTGAAACTGG	1	0	0	0	0	0
chrVII_124148_NoNAG	CCTGTCGCTCGTGAAACTGGTGG	1	0	0	0	0	0
chrVII_124148r_NoNAG	CCACCAGTTTCACGAGCGACAGG	1	0	0	0	0	0
chrVII_124171_NoNAG	TCATGGCGCTGTGCCTGATGTGG	1	0	0	0	0	0
chrVII_124178_NoNAG	GCTGTGCCTGATGTGGTCTGTGG	1	0	0	0	0	0
chrVII_124219r_NoNAG	CTCGATAATGGTCTTGCTCTTGG	1	0	0	0	0	0
chrVII_12422_NoNAG	ATTATACAACAAAAGCGTGTAGG	1	0	0	0	0	0
chrVII_124231r_NoNAG	CAGAGGGTATATCTCGATAATGG	1	0	0	0	0	0
chrVII_124232_NoNAG	CATTATCGAGATATACCCTCTGG	1	0	0	0	0	0
chrVII_124247r_NoNAG	CAAAAAGACAGAGTGCCAGAGGG	1	0	0	0	0	0
chrVII_124248_NoNAG	CCTCTGGCACTCTGTCTTTTTGG	1	0	0	0	0	0
chrVII_124248r_NoNAG	CCAAAAAGACAGAGTGCCAGAGG	1	0	0	0	0	0
chrVII_124253_NoNAG	GGCACTCTGTCTTTTTGGCATGG	1	0	0	0	0	0
chrVII_124258_NoNAG	TCTGTCTTTTTGGCATGGCCTGG	1	0	0	0	0	0
chrVII_124276r_NoNAG	TTATAAAATAGTTGACAACCAGG	1	0	0	0	0	0
chrVII_124341_NoNAG	ATTGCCTATCTCGCGAGCCACGG	1	0	0	0	0	0
chrVII_124345r_NoNAG	TCTGCCGTGGCTCGCGAGATAGG	1	0	0	0	0	0
chrVII_124358r	TTTTTCAGAACTTTCTGCCGTGG	1	0	0	0	0	0
chrVII_124395_NoNAG	CGCTCACAGGGGCTGGCGTGTGG	1	0	0	0	0	0
chrVII_124401_NoNAG	CAGGGGCTGGCGTGTGGCTAAGG	1	0	0	0	0	0
chrVII_124413_NoNAG	TGTGGCTAAGGCAGACTCCGTGG	1	0	0	0	0	0
chrVII_124430r_NoNAG	TGAACTTCTCTTACACTCCACGG	1	0	0	0	0	0
chrVII_124474_NoNAG	TGAATTGGTAGCGCAGAGTCTGG	1	0	0	0	0	0
chrVII_124558r_NoNAG	GCAAGTGTGGCTATAGGCACAGG	1	0	0	0	0	0
chrVII_124564r_NoNAG	ATGTTTGCAAGTGTGGCTATAGG	1	0	0	0	0	0
chrVII_124571_NoNAG	CCACACTTGCAAACATTACATGG	1	0	0	0	0	0
chrVII_124571r_NoNAG	CCATGTAATGTTTGCAAGTGTGG	1	0	0	0	0	0
chrVII_124577_NoNAG	TTGCAAACATTACATGGTGAAGG	1	0	0	0	0	0
chrVII_124642_NoNAG	ATAGCGCGCGTGCAAACCAAAGG	1	0	0	0	0	0
chrVII_124701r	CAAGTGGATGGTTGTAATAAAGG	1	0	0	0	0	0
chrVII_124713r_NoNAG	GGGTAGCAGAAGCAAGTGGATGG	1	0	0	0	0	0
chrVII_124734r	GGTAATGGCGGAAGCTTCAAAGG	1	0	0	0	0	0
chrVII_124765r_NoNAG	TTCATCAAACTCGTTGGAATCGG	1	0	0	0	0	0
chrVII_124771r_NoNAG	GGCGCATTCATCAAACTCGTTGG	1	0	0	0	0	0
chrVII_124774_NoNAG	ACGAGTTTGATGAATGCGCCAGG	1	0	0	0	0	0
chrVII_124790_NoNAG	CGCCAGGAAAAGGTTAACGCTGG	1	0	0	0	0	0
chrVII_124792r_NoNAG	GTCCAGCGTTAACCTTTTCCTGG	1	0	0	0	0	0
chrVII_124803_NoNAG	TTAACGCTGGACTATAGAACAGG	1	0	0	0	0	0
chrVII_124811	GGACTATAGAACAGGTTCAGCGG	1	0	0	0	0	0
chrVII_124825_NoNAG	GTTCAGCGGTGACGCTAACAAGG	1	0	0	0	0	0
chrVII_124876r_NoNAG	AACTGGCAGGTTCAACGGGATGG	1	0	0	0	0	0
chrVII_124880r_NoNAG	TTACAACTGGCAGGTTCAACGGG	1	0	0	0	0	0
chrVII_124881r_NoNAG	TTTACAACTGGCAGGTTCAACGG	1	0	0	0	0	0
chrVII_124889r_NoNAG	GCATAGAATTTACAACTGGCAGG	1	0	0	0	0	0
chrVII_124893r	AATTGCATAGAATTTACAACTGG	1	0	0	0	0	0
chrVII_124951	AAAACAACGGTAGTTCTTTTAGG	1	0	0	0	0	0
chrVII_12496r_NoNAG	TTTCACAAATAGTCGACATATGG	1	0	0	0	0	0
chrVII_124976_NoNAG	TTTAAACGAGTGGATAAGTAAGG	1	0	0	0	0	0
chrVII_125011	TAGACTTGATGTCTAGAACCTGG	1	0	0	0	0	0
chrVII_12501_NoNAG	TGTCGACTATTTGTGAAAGCCGG	1	0	0	0	0	0
chrVII_125029r_NoNAG	GGAGGTCTTGACTCTGTACCAGG	1	0	0	0	0	0
chrVII_125041_NoNAG	TCAAGACCTCCTTTGACCAAAGG	1	0	0	0	0	0
chrVII_125047r_NoNAG	CTCTGTCCTTTGGTCAAAGGAGG	1	0	0	0	0	0
chrVII_125048_NoNAG	CTCCTTTGACCAAAGGACAGAGG	1	0	0	0	0	0
chrVII_125050r_NoNAG	TTCCTCTGTCCTTTGGTCAAAGG	1	0	0	0	0	0
chrVII_125057r_NoNAG	TTAATAATTCCTCTGTCCTTTGG	1	0	0	0	0	0
chrVII_125060	AAGGACAGAGGAATTATTAAAGG	1	0	0	0	0	0
chrVII_125098r_NoNAG	GTTTGTGTCATTATCTGCTTTGG	1	0	0	0	0	0
chrVII_125150_NoNAG	ATCCCTTGAATCTCCGCTCAAGG	1	0	0	0	0	0
chrVII_125152r	CTCCTTGAGCGGAGATTCAAGGG	1	0	0	0	0	0
chrVII_125153r_NoNAG	TCTCCTTGAGCGGAGATTCAAGG	1	0	0	0	0	0
chrVII_125205	GGCTGTTTATATATATTTGGTGG	1	0	0	0	0	0
chrVII_12520r_NoNAG	TTAAAGAAGACGAAAAGCTCCGG	1	0	0	0	0	0
chrVII_125229_NoNAG	CTCACAGTGTCTCCTCAGAGCGG	1	0	0	0	0	0
chrVII_125241r_NoNAG	ATCAACTCATATCCGCTCTGAGG	1	0	0	0	0	0
chrVII_125287_NoNAG	TGGATTTAAACACGAAGAAGTGG	1	0	0	0	0	0
chrVII_125351r_NoNAG	CGTTCTTTACATGCATGGTATGG	1	0	0	0	0	0
chrVII_125356r_NoNAG	ATTTTCGTTCTTTACATGCATGG	1	0	0	0	0	0
chrVII_125391_NoNAG	GACACGAAATTAATAATTGTCGG	1	0	0	0	0	0
chrVII_125408_NoNAG	TGTCGGAGGTCTTAATAACATGG	1	0	0	0	0	0
chrVII_125436r_NoNAG	TAGATGTCTATTTTCTTGACCGG	1	0	0	0	0	0
chrVII_125458_NoNAG	ATAACATCTCACAGAATTGCTGG	1	0	0	0	0	0
chrVII_125534_NoNAG	CATACCATTAGCATTATCAAAGG	1	0	0	0	0	0
chrVII_125538r_NoNAG	TGATCCTTTGATAATGCTAATGG	1	0	0	0	0	0
chrVII_12557r_NoNAG	TTATTCAAGGAAGGTGAGTTTGG	1	0	0	0	0	0
chrVII_125628	GATCAAATAGACGAATATCTCGG	1	0	0	0	0	0
chrVII_125669_NoNAG	AAAGGAGAATTCGCCTATAGTGG	1	0	0	0	0	0
chrVII_12566r_NoNAG	TATTGCACATTATTCAAGGAAGG	1	0	0	0	0	0
chrVII_125682r_NoNAG	AATAGCGGCAACGCCACTATAGG	1	0	0	0	0	0
chrVII_125697_NoNAG	CCGCTATTGTCTGAATCGCAAGG	1	0	0	0	0	0
chrVII_125697r_NoNAG	CCTTGCGATTCAGACAATAGCGG	1	0	0	0	0	0
chrVII_12570r_NoNAG	CAATTATTGCACATTATTCAAGG	1	0	0	0	0	0
chrVII_125720_NoNAG	TATTAGAATGCCCTCAAACCCGG	1	0	0	0	0	0
chrVII_125730r_NoNAG	TTCGGTAATGCCGGGTTTGAGGG	1	0	0	0	0	0
chrVII_125731r_NoNAG	TTTCGGTAATGCCGGGTTTGAGG	1	0	0	0	0	0
chrVII_125787r	AATCCAAAATAGTCACCTGTCGG	1	0	0	0	0	0
chrVII_125835r	AAGTTAGAGGATTGGTAATTTGG	1	0	0	0	0	0
chrVII_125843r	AACAATGAAAGTTAGAGGATTGG	1	0	0	0	0	0
chrVII_125848r	TATAAAACAATGAAAGTTAGAGG	1	0	0	0	0	0
chrVII_125865_NoNAG	TTTATATACGATATTAACTCCGG	1	0	0	0	0	0
chrVII_125872_NoNAG	ACGATATTAACTCCGGAAAGTGG	1	0	0	0	0	0
chrVII_125884r_NoNAG	AGCGACTCGTGACCACTTTCCGG	1	0	0	0	0	0
chrVII_125908r_NoNAG	GATATCGCAGTCAGGGCAGGCGG	1	0	0	0	0	0
chrVII_125911r_NoNAG	ATTGATATCGCAGTCAGGGCAGG	1	0	0	0	0	0
chrVII_125915r_NoNAG	GTTTATTGATATCGCAGTCAGGG	1	0	0	0	0	0
chrVII_125916r_NoNAG	TGTTTATTGATATCGCAGTCAGG	1	0	0	0	0	0
chrVII_125926_NoNAG	ATATCAATAAACATCGATTCTGG	1	0	0	0	0	0
chrVII_125929_NoNAG	TCAATAAACATCGATTCTGGAGG	1	0	0	0	0	0
chrVII_125930_NoNAG	CAATAAACATCGATTCTGGAGGG	1	0	0	0	0	0
chrVII_125941	GATTCTGGAGGGTATTTGTTTGG	1	0	0	0	0	0
chrVII_125969_NoNAG	GCATCATCAGACGATTTTGTTGG	1	0	0	0	0	0
chrVII_125970_NoNAG	CATCATCAGACGATTTTGTTGGG	1	0	0	0	0	0
chrVII_125995r_NoNAG	TGAATAATAATCATCAGTCTTGG	1	0	0	0	0	0
chrVII_126018r_NoNAG	TGGTCGAATCTTTGTACACTGGG	1	0	0	0	0	0
chrVII_126019r_NoNAG	ATGGTCGAATCTTTGTACACTGG	1	0	0	0	0	0
chrVII_126033	TTCGACCATCTTTCCACTTTTGG	1	0	0	0	0	0
chrVII_126044_NoNAG	TTCCACTTTTGGATTACCGCTGG	1	0	0	0	0	0
chrVII_126046r_NoNAG	TACCAGCGGTAATCCAAAAGTGG	1	0	0	0	0	0
chrVII_126060r_NoNAG	TTGTTAAAAATATTTACCAGCGG	1	0	0	0	0	0
chrVII_12608r_NoNAG	ATATCAGGATGGATTAACTCAGG	1	0	0	0	0	0
chrVII_126199r_NoNAG	AATGTAGTTTTCAAATTGGGAGG	1	0	0	0	0	0
chrVII_12619r_NoNAG	CAGATACTAGTATATCAGGATGG	1	0	0	0	0	0
chrVII_126203r	ATCTAATGTAGTTTTCAAATTGG	1	0	0	0	0	0
chrVII_12620_NoNAG	CATCCTGATATACTAGTATCTGG	1	0	0	0	0	0
chrVII_126221_NoNAG	TAGATATATAGCTCCGCCCTTGG	1	0	0	0	0	0
chrVII_126234r_NoNAG	ATAGAAGACATTTCCAAGGGCGG	1	0	0	0	0	0
chrVII_126237r	TGGATAGAAGACATTTCCAAGGG	1	0	0	0	0	0
chrVII_126238r_NoNAG	TTGGATAGAAGACATTTCCAAGG	1	0	0	0	0	0
chrVII_12623r_NoNAG	ATACCAGATACTAGTATATCAGG	1	0	0	0	0	0
chrVII_126257r_NoNAG	CATACGGTGGAAACACAGATTGG	1	0	0	0	0	0
chrVII_126263_NoNAG	TGTGTTTCCACCGTATGCCATGG	1	0	0	0	0	0
chrVII_126270r_NoNAG	CCTAGAACCATGGCATACGGTGG	1	0	0	0	0	0
chrVII_126294	AAAGACGCTTTAGAGATTTACGG	1	0	0	0	0	0
chrVII_126321r_NoNAG	ATAAATTCAAAATCAGAAAGAGG	1	0	0	0	0	0
chrVII_126367_NoNAG	GTATACCATGCTATTTGCTGAGG	1	0	0	0	0	0
chrVII_126372r_NoNAG	CTTTTCCTCAGCAAATAGCATGG	1	0	0	0	0	0
chrVII_126377	CTATTTGCTGAGGAAAAGATGGG	1	0	0	0	0	0
chrVII_126401r_NoNAG	ATAAAAGCATGTCGAAATAACGG	1	0	0	0	0	0
chrVII_126424r_NoNAG	ACAAACTTTTGTATAACTCTGGG	1	0	0	0	0	0
chrVII_126425r_NoNAG	CACAAACTTTTGTATAACTCTGG	1	0	0	0	0	0
chrVII_12647_NoNAG	ATAATCCCTTCAAGTTTTACTGG	1	0	0	0	0	0
chrVII_126495r_NoNAG	GAACTGTTTCTAGATGAATGTGG	1	0	0	0	0	0
chrVII_126508_NoNAG	GAAACAGTTCTAAAGCTGTGAGG	1	0	0	0	0	0
chrVII_126516_NoNAG	TCTAAAGCTGTGAGGCAAGAAGG	1	0	0	0	0	0
chrVII_126533_NoNAG	AGAAGGTAGACTCTCTTCATCGG	1	0	0	0	0	0
chrVII_126534_NoNAG	GAAGGTAGACTCTCTTCATCGGG	1	0	0	0	0	0
chrVII_126542_NoNAG	ACTCTCTTCATCGGGTTCACTGG	1	0	0	0	0	0
chrVII_126596_NoNAG	TGCGAGAACAAGTGTTTCCGAGG	1	0	0	0	0	0
chrVII_126633r_NoNAG	GCATCAGCATTCGCTACCTGAGG	1	0	0	0	0	0
chrVII_126663r_NoNAG	TCTGACGTACTAGGTGTATTTGG	1	0	0	0	0	0
chrVII_126672r_NoNAG	CTTGGTTCATCTGACGTACTAGG	1	0	0	0	0	0
chrVII_126690r_NoNAG	TCGGAAGAGGAGGAAGAGCTTGG	1	0	0	0	0	0
chrVII_126700r_NoNAG	GGAGTATAAATCGGAAGAGGAGG	1	0	0	0	0	0
chrVII_126703r	AGTGGAGTATAAATCGGAAGAGG	1	0	0	0	0	0
chrVII_126709r_NoNAG	ATGAGGAGTGGAGTATAAATCGG	1	0	0	0	0	0
chrVII_126721r_NoNAG	ATTACGTTGGTAATGAGGAGTGG	1	0	0	0	0	0
chrVII_126726r_NoNAG	TCATTATTACGTTGGTAATGAGG	1	0	0	0	0	0
chrVII_126734	CCAACGTAATAATGATGAAGAGG	1	0	0	0	0	0
chrVII_126734r_NoNAG	CCTCTTCATCATTATTACGTTGG	1	0	0	0	0	0
chrVII_126767r_NoNAG	ATACAGGCTTCGGGGAAACCGGG	1	0	0	0	0	0
chrVII_126768r_NoNAG	GATACAGGCTTCGGGGAAACCGG	1	0	0	0	0	0
chrVII_126775r_NoNAG	TGATTTTGATACAGGCTTCGGGG	1	0	0	0	0	0
chrVII_126776r_NoNAG	TTGATTTTGATACAGGCTTCGGG	1	0	0	0	0	0
chrVII_126777r_NoNAG	TTTGATTTTGATACAGGCTTCGG	1	0	0	0	0	0
chrVII_126783r_NoNAG	ATACTGTTTGATTTTGATACAGG	1	0	0	0	0	0
chrVII_12684_NoNAG	CACGTAATTCATCTGCATTTTGG	1	0	0	0	0	0
chrVII_126863_NoNAG	GATTTTCAGAGTACCTTTCAAGG	1	0	0	0	0	0
chrVII_126902_NoNAG	GTCAAACACTGAAGCCCTCTTGG	1	0	0	0	0	0
chrVII_126916r_NoNAG	TGAAAGGTTTGACTCCAAGAGGG	1	0	0	0	0	0
chrVII_126917r_NoNAG	GTGAAAGGTTTGACTCCAAGAGG	1	0	0	0	0	0
chrVII_126932r	GGCTCAATTCTTGAAGTGAAAGG	1	0	0	0	0	0
chrVII_126966_NoNAG	TCACTTATGAGCATCCCGTCTGG	1	0	0	0	0	0
chrVII_126979_NoNAG	TCCCGTCTGGTGAACTTCTAAGG	1	0	0	0	0	0
chrVII_126980r_NoNAG	ACCTTAGAAGTTCACCAGACGGG	1	0	0	0	0	0
chrVII_126998_NoNAG	AAGGTCCTCTATATCTGAAGCGG	1	0	0	0	0	0
chrVII_127003r_NoNAG	ATGTTCCGCTTCAGATATAGAGG	1	0	0	0	0	0
chrVII_127059r_NoNAG	GTTCCACTATCTTCAAAGAGCGG	1	0	0	0	0	0
chrVII_127068_NoNAG	GAAGATAGTGGAACCCCTTGCGG	1	0	0	0	0	0
chrVII_127081r_NoNAG	TTGCAGTTGTTTGCCGCAAGGGG	1	0	0	0	0	0
chrVII_127082r_NoNAG	GTTGCAGTTGTTTGCCGCAAGGG	1	0	0	0	0	0
chrVII_127083r_NoNAG	TGTTGCAGTTGTTTGCCGCAAGG	1	0	0	0	0	0
chrVII_127131r_NoNAG	CGGGGCGACAAATGGTTATGAGG	1	0	0	0	0	0
chrVII_127132_NoNAG	CTCATAACCATTTGTCGCCCCGG	1	0	0	0	0	0
chrVII_127135_NoNAG	ATAACCATTTGTCGCCCCGGAGG	1	0	0	0	0	0
chrVII_127139r_NoNAG	AAAACCTCCGGGGCGACAAATGG	1	0	0	0	0	0
chrVII_127149r_NoNAG	GCACTTCTTGAAAACCTCCGGGG	1	0	0	0	0	0
chrVII_127150r_NoNAG	TGCACTTCTTGAAAACCTCCGGG	1	0	0	0	0	0
chrVII_127151r_NoNAG	TTGCACTTCTTGAAAACCTCCGG	1	0	0	0	0	0
chrVII_127213_NoNAG	GTGGAAATTCAATTTCTAGCAGG	1	0	0	0	0	0
chrVII_127233_NoNAG	AGGAGCACAAGCGATAGCTTTGG	1	0	0	0	0	0
chrVII_127250_NoNAG	CTTTGGAACTCCACCAGTTTTGG	1	0	0	0	0	0
chrVII_127251_NoNAG	TTTGGAACTCCACCAGTTTTGGG	1	0	0	0	0	0
chrVII_127260r	TTCAAAACGCCCAAAACTGGTGG	1	0	0	0	0	0
chrVII_127263r_NoNAG	ACATTCAAAACGCCCAAAACTGG	1	0	0	0	0	0
chrVII_127287r_NoNAG	TCTCTTGTTTGAGGAGGTAATGG	1	0	0	0	0	0
chrVII_127293r_NoNAG	TTAGGTTCTCTTGTTTGAGGAGG	1	0	0	0	0	0
chrVII_127296r	TCATTAGGTTCTCTTGTTTGAGG	1	0	0	0	0	0
chrVII_127320r_NoNAG	ATTGCAGGACATGGTGGAGGTGG	1	0	0	0	0	0
chrVII_127323r_NoNAG	CTCATTGCAGGACATGGTGGAGG	1	0	0	0	0	0
chrVII_127326r_NoNAG	GTACTCATTGCAGGACATGGTGG	1	0	0	0	0	0
chrVII_127361_NoNAG	AAGGCGAAGCAACACCTTAACGG	1	0	0	0	0	0
chrVII_127375r_NoNAG	AGAATGCATATAATCCGTTAAGG	1	0	0	0	0	0
chrVII_127382_NoNAG	GGATTATATGCATTCTAACAAGG	1	0	0	0	0	0
chrVII_1273_NoNAG	AAACAAAATTCCACGATATGAGG	1	0	0	0	0	0
chrVII_127409r_NoNAG	ACGATCTACGAGAAGAAAACGGG	1	0	0	0	0	0
chrVII_127410r	GACGATCTACGAGAAGAAAACGG	1	0	0	0	0	0
chrVII_127419_NoNAG	TCTCGTAGATCGTCGCATATCGG	1	0	0	0	0	0
chrVII_127439_NoNAG	CGGTAGACGTTCTAGTACACCGG	1	0	0	0	0	0
chrVII_127445	ACGTTCTAGTACACCGGAAACGG	1	0	0	0	0	0
chrVII_127488r_NoNAG	TGACCATCTAAGGATGCTCTTGG	1	0	0	0	0	0
chrVII_127497_NoNAG	TCCTTAGATGGTCAAATGTTAGG	1	0	0	0	0	0
chrVII_127498r_NoNAG	TCCTAACATTTGACCATCTAAGG	1	0	0	0	0	0
chrVII_127515_NoNAG	TTAGGAAAATCTTTGAAGGAAGG	1	0	0	0	0	0
chrVII_127543_NoNAG	CATCACAGTACACACAGCCAAGG	1	0	0	0	0	0
chrVII_127560r_NoNAG	TTTGGGAAAGAGTTCATCCTTGG	1	0	0	0	0	0
chrVII_127562_NoNAG	AAGGATGAACTCTTTCCCAAAGG	1	0	0	0	0	0
chrVII_127577r_NoNAG	GTATGGTTTCATTAGCCTTTGGG	1	0	0	0	0	0
chrVII_127594r_NoNAG	TGATGATGTGGGTGTTTGTATGG	1	0	0	0	0	0
chrVII_127606	CCACATCATCAAACAATGAATGG	1	0	0	0	0	0
chrVII_127606r_NoNAG	CCATTCATTGTTTGATGATGTGG	1	0	0	0	0	0
chrVII_127631r_NoNAG	TATTTGAAGTAACGGATTGACGG	1	0	0	0	0	0
chrVII_127639r	ACTATCTGTATTTGAAGTAACGG	1	0	0	0	0	0
chrVII_127676_NoNAG	ATCTAATTTTGCGTTAGAGTTGG	1	0	0	0	0	0
chrVII_127701r_NoNAG	AGTGACCTCGGTGTTAAAAGTGG	1	0	0	0	0	0
chrVII_127731r_NoNAG	CGAACTGTGGAGGTTGGCCAAGG	1	0	0	0	0	0
chrVII_127737r_NoNAG	AATGCTCGAACTGTGGAGGTTGG	1	0	0	0	0	0
chrVII_127741r_NoNAG	CGCAAATGCTCGAACTGTGGAGG	1	0	0	0	0	0
chrVII_127742_NoNAG	CTCCACAGTTCGAGCATTTGCGG	1	0	0	0	0	0
chrVII_127744r_NoNAG	TTCCGCAAATGCTCGAACTGTGG	1	0	0	0	0	0
chrVII_12775_NoNAG	GCCCCCGTTTAGCCATAGCAAGG	1	0	0	0	0	0
chrVII_12776r	TCCTTGCTATGGCTAAACGGGGG	1	0	0	0	0	0
chrVII_127777	CTGGGCAAGTAAACAGTAAATGG	1	0	0	0	0	0
chrVII_12777r_NoNAG	GTCCTTGCTATGGCTAAACGGGG	1	0	0	0	0	0
chrVII_127784_NoNAG	AGTAAACAGTAAATGGCTTTTGG	1	0	0	0	0	0
chrVII_12778r_NoNAG	GGTCCTTGCTATGGCTAAACGGG	1	0	0	0	0	0
chrVII_12779r	GGGTCCTTGCTATGGCTAAACGG	1	0	0	0	0	0
chrVII_127854r_NoNAG	AGGATCAATTTATACAGTAATGG	1	0	0	0	0	0
chrVII_127874r	GAATCGAATATAAAACTTCAAGG	1	0	0	0	0	0
chrVII_127877_NoNAG	TGAAGTTTTATATTCGATTCTGG	1	0	0	0	0	0
chrVII_12787r_NoNAG	ACAGGGACGGGTCCTTGCTATGG	1	0	0	0	0	0
chrVII_127922_NoNAG	CTTAATATGTACTTCGTTAATGG	1	0	0	0	0	0
chrVII_127948r_NoNAG	GTTCAGAGTTTTGGTGCGAAAGG	1	0	0	0	0	0
chrVII_127957r	TTTATAGGAGTTCAGAGTTTTGG	1	0	0	0	0	0
chrVII_127959_NoNAG	AAAACTCTGAACTCCTATAAAGG	1	0	0	0	0	0
chrVII_127972r	TTTTTCTTCATCACCTTTATAGG	1	0	0	0	0	0
chrVII_12799r_NoNAG	TATCTCATACAGACAGGGACGGG	1	0	0	0	0	0
chrVII_128009_NoNAG	GACTTCAAACGATAACTATCAGG	1	0	0	0	0	0
chrVII_12800r_NoNAG	CTATCTCATACAGACAGGGACGG	1	0	0	0	0	0
chrVII_128036_NoNAG	GTTGAAATTAAAAGTGTCGCTGG	1	0	0	0	0	0
chrVII_12804r_NoNAG	GCAACTATCTCATACAGACAGGG	1	0	0	0	0	0
chrVII_128052_NoNAG	TCGCTGGAGAATATCGACAATGG	1	0	0	0	0	0
chrVII_128053_NoNAG	CGCTGGAGAATATCGACAATGGG	1	0	0	0	0	0
chrVII_12805r_NoNAG	TGCAACTATCTCATACAGACAGG	1	0	0	0	0	0
chrVII_128084r_NoNAG	ACTGTTTGCGTAACAAATCTGGG	1	0	0	0	0	0
chrVII_128133_NoNAG	GAAAGCAGTGGTAGTGCAAACGG	1	0	0	0	0	0
chrVII_128151_NoNAG	AACGGCGAAAAAACTGCAACTGG	1	0	0	0	0	0
chrVII_128200r_NoNAG	AGCAAATACTGTAGGGACATTGG	1	0	0	0	0	0
chrVII_128202_NoNAG	AATGTCCCTACAGTATTTGCTGG	1	0	0	0	0	0
chrVII_128205_NoNAG	GTCCCTACAGTATTTGCTGGCGG	1	0	0	0	0	0
chrVII_128207r_NoNAG	GACCGCCAGCAAATACTGTAGGG	1	0	0	0	0	0
chrVII_128208r	GGACCGCCAGCAAATACTGTAGG	1	0	0	0	0	0
chrVII_128229r_NoNAG	ACTGAATTGTGGCTATCTCTGGG	1	0	0	0	0	0
chrVII_128230r_NoNAG	TACTGAATTGTGGCTATCTCTGG	1	0	0	0	0	0
chrVII_128232_NoNAG	AGAGATAGCCACAATTCAGTAGG	1	0	0	0	0	0
chrVII_128240r_NoNAG	CAATGGAGCCTACTGAATTGTGG	1	0	0	0	0	0
chrVII_128241_NoNAG	CACAATTCAGTAGGCTCCATTGG	1	0	0	0	0	0
chrVII_128289_NoNAG	GGCTCAAGAAGATCGACATCAGG	1	0	0	0	0	0
chrVII_128319r_NoNAG	CTCGATTTCATCTTAACGCGTGG	1	0	0	0	0	0
chrVII_128330_NoNAG	GATGAAATCGAGCTTAAGCAAGG	1	0	0	0	0	0
chrVII_128375_NoNAG	TGAAGAGTACGAACCAAAAGAGG	1	0	0	0	0	0
chrVII_128376_NoNAG	GAAGAGTACGAACCAAAAGAGGG	1	0	0	0	0	0
chrVII_128450r	AATTCATATCAAACAAATGAAGG	1	0	0	0	0	0
chrVII_128454_NoNAG	CATTTGTTTGATATGAATTATGG	1	0	0	0	0	0
chrVII_128678_NoNAG	AAAAAATAACTTGAAAGCCAAGG	1	0	0	0	0	0
chrVII_128682_NoNAG	AATAACTTGAAAGCCAAGGAAGG	1	0	0	0	0	0
chrVII_128695r	TCTAGTTTCCTTACCTTCCTTGG	1	0	0	0	0	0
chrVII_128704_NoNAG	GTAAGGAAACTAGAGACGTAAGG	1	0	0	0	0	0
chrVII_128705_NoNAG	TAAGGAAACTAGAGACGTAAGGG	1	0	0	0	0	0
chrVII_128708	GGAAACTAGAGACGTAAGGGAGG	1	0	0	0	0	0
chrVII_128711_NoNAG	AACTAGAGACGTAAGGGAGGAGG	1	0	0	0	0	0
chrVII_128714_NoNAG	TAGAGACGTAAGGGAGGAGGAGG	1	0	0	0	0	0
chrVII_128730_NoNAG	GAGGAGGAAGAATTCGATTTTGG	1	0	0	0	0	0
chrVII_128735_NoNAG	GGAAGAATTCGATTTTGGTTTGG	1	0	0	0	0	0
chrVII_128786_NoNAG	AGAAGCCAAGCATGTCGATAAGG	1	0	0	0	0	0
chrVII_128789_NoNAG	AGCCAAGCATGTCGATAAGGTGG	1	0	0	0	0	0
chrVII_12878r_NoNAG	GCATCAAACATTGGTCAGTTGGG	1	0	0	0	0	0
chrVII_128791r_NoNAG	GTCCACCTTATCGACATGCTTGG	1	0	0	0	0	0
chrVII_12879r_NoNAG	TGCATCAAACATTGGTCAGTTGG	1	0	0	0	0	0
chrVII_128825r_NoNAG	AAGCAGATGATTTAAATAAAGGG	1	0	0	0	0	0
chrVII_128826r_NoNAG	AAAGCAGATGATTTAAATAAAGG	1	0	0	0	0	0
chrVII_128849r_NoNAG	ATGCTCGAATGGGACTTTGAGGG	1	0	0	0	0	0
chrVII_128850r_NoNAG	TATGCTCGAATGGGACTTTGAGG	1	0	0	0	0	0
chrVII_128853_NoNAG	CAAAGTCCCATTCGAGCATACGG	1	0	0	0	0	0
chrVII_128854_NoNAG	AAAGTCCCATTCGAGCATACGGG	1	0	0	0	0	0
chrVII_128859r_NoNAG	GTAGACCCGTATGCTCGAATGGG	1	0	0	0	0	0
chrVII_128860r_NoNAG	GGTAGACCCGTATGCTCGAATGG	1	0	0	0	0	0
chrVII_12887_NoNAG	CCAATGTTTGATGCATCCACAGG	1	0	0	0	0	0
chrVII_12887r_NoNAG	CCTGTGGATGCATCAAACATTGG	1	0	0	0	0	0
chrVII_128897_NoNAG	GGCTTCTGGAAAGCCATTCAGGG	1	0	0	0	0	0
chrVII_128910r_NoNAG	AATGAACGATTGTCCCTGAATGG	1	0	0	0	0	0
chrVII_12891_NoNAG	TGTTTGATGCATCCACAGGATGG	1	0	0	0	0	0
chrVII_128980r_NoNAG	GACATAATCAACGGGAGGTAGGG	1	0	0	0	0	0
chrVII_128981r_NoNAG	TGACATAATCAACGGGAGGTAGG	1	0	0	0	0	0
chrVII_128985r_NoNAG	TTTATGACATAATCAACGGGAGG	1	0	0	0	0	0
chrVII_128989r	TGATTTTATGACATAATCAACGG	1	0	0	0	0	0
chrVII_129022r_NoNAG	GATATCGTTCACTAACACAGTGG	1	0	0	0	0	0
chrVII_129032_NoNAG	AGTGAACGATATCAGACTAATGG	1	0	0	0	0	0
chrVII_12903r_NoNAG	TCGCTTTACGTTCCATCCTGTGG	1	0	0	0	0	0
chrVII_129044_NoNAG	CAGACTAATGGTTCGTTGCATGG	1	0	0	0	0	0
chrVII_129095_NoNAG	AGCGCTCAAGAAAAAAACTATGG	1	0	0	0	0	0
chrVII_129172r_NoNAG	TATGTGCGAGTAACTATCCTGGG	1	0	0	0	0	0
chrVII_129173r_NoNAG	ATATGTGCGAGTAACTATCCTGG	1	0	0	0	0	0
chrVII_129211r_NoNAG	GATGTATAGCAGCATATTCTTGG	1	0	0	0	0	0
chrVII_129220_NoNAG	TGCTGCTATACATCTCAAAACGG	1	0	0	0	0	0
chrVII_129235_NoNAG	CAAAACGGATTGCTTCCATATGG	1	0	0	0	0	0
chrVII_129236	AAAACGGATTGCTTCCATATGGG	1	0	0	0	0	0
chrVII_129250r_NoNAG	ACAGAAAAGTGGCGCCCATATGG	1	0	0	0	0	0
chrVII_129261r	ATAGCAAAGAAACAGAAAAGTGG	1	0	0	0	0	0
chrVII_129273_NoNAG	TTCTTTGCTATCAAAACAGTTGG	1	0	0	0	0	0
chrVII_129361r_NoNAG	TCATATTCACCGGGTAATTTCGG	1	0	0	0	0	0
chrVII_129370r_NoNAG	CTTACATAGTCATATTCACCGGG	1	0	0	0	0	0
chrVII_129371r_NoNAG	ACTTACATAGTCATATTCACCGG	1	0	0	0	0	0
chrVII_129383_NoNAG	ACTATGTAAGTTATTAGTATAGG	1	0	0	0	0	0
chrVII_129476_NoNAG	CTACTATTGACTTTCTGATAAGG	1	0	0	0	0	0
chrVII_129484_NoNAG	GACTTTCTGATAAGGTTATCTGG	1	0	0	0	0	0
chrVII_129512_NoNAG	GTATTTGCAGTTTATCGAAGCGG	1	0	0	0	0	0
chrVII_129522_NoNAG	TTTATCGAAGCGGGCAGACCAGG	1	0	0	0	0	0
chrVII_129532_NoNAG	CGGGCAGACCAGGTCAGCTCAGG	1	0	0	0	0	0
chrVII_129613r_NoNAG	ATTTGGTTATGCTATATCGTGGG	1	0	0	0	0	0
chrVII_129614r_NoNAG	CATTTGGTTATGCTATATCGTGG	1	0	0	0	0	0
chrVII_129618_NoNAG	GATATAGCATAACCAAATGTCGG	1	0	0	0	0	0
chrVII_129630r_NoNAG	GCTAGTTATGTTCCGACATTTGG	1	0	0	0	0	0
chrVII_129650	AGCAATACAATTTTTACATCGGG	1	0	0	0	0	0
chrVII_129663_NoNAG	TTACATCGGGCCGAATCCGTCGG	1	0	0	0	0	0
chrVII_129673r_NoNAG	TTATCACTCTCCGACGGATTCGG	1	0	0	0	0	0
chrVII_129678_NoNAG	TCCGTCGGAGAGTGATAAGACGG	1	0	0	0	0	0
chrVII_129679r_NoNAG	TCCGTCTTATCACTCTCCGACGG	1	0	0	0	0	0
chrVII_12968r	CCAATTGCAGAATATTTTCATGG	1	0	0	0	0	0
chrVII_129704_NoNAG	TAAAATATCTCTCAAAACCATGG	1	0	0	0	0	0
chrVII_129777r_NoNAG	ATAAAATTGACAGTAAATAGTGG	1	0	0	0	0	0
chrVII_129790	TCAATTTTATTCAACACGAAAGG	1	0	0	0	0	0
chrVII_129791_NoNAG	CAATTTTATTCAACACGAAAGGG	1	0	0	0	0	0
chrVII_129828_NoNAG	AAATACTTCATTTCTTGATAAGG	1	0	0	0	0	0
chrVII_129889_NoNAG	GATGTTCTATCTCAATATAAAGG	1	0	0	0	0	0
chrVII_129890	ATGTTCTATCTCAATATAAAGGG	1	0	0	0	0	0
chrVII_129993_NoNAG	CAACGTTGAAAAGCTCAGCCAGG	1	0	0	0	0	0
chrVII_130000_NoNAG	GAAAAGCTCAGCCAGGAATGTGG	1	0	0	0	0	0
chrVII_130011r_NoNAG	TGATTGGTACGCCACATTCCTGG	1	0	0	0	0	0
chrVII_130050_NoNAG	AAAAACGCATAAGACAGCAAAGG	1	0	0	0	0	0
chrVII_130068_NoNAG	AAAGGGAACTTTGAAACAATTGG	1	0	0	0	0	0
chrVII_130069_NoNAG	AAGGGAACTTTGAAACAATTGGG	1	0	0	0	0	0
chrVII_130075_NoNAG	ACTTTGAAACAATTGGGCCACGG	1	0	0	0	0	0
chrVII_130092r_NoNAG	GTTTAGCCAATGGAAGTCCGTGG	1	0	0	0	0	0
chrVII_130102r_NoNAG	CTTGTAGTGCGTTTAGCCAATGG	1	0	0	0	0	0
chrVII_130170_NoNAG	TTATCAAGATAGACAATGTTCGG	1	0	0	0	0	0
chrVII_130222r_NoNAG	ATAAACTCTGGAACGCAACAGGG	1	0	0	0	0	0
chrVII_130223r_NoNAG	AATAAACTCTGGAACGCAACAGG	1	0	0	0	0	0
chrVII_130234r_NoNAG	CTCAAAAGAGGAATAAACTCTGG	1	0	0	0	0	0
chrVII_130246r_NoNAG	CTTGACAAATTGCTCAAAAGAGG	1	0	0	0	0	0
chrVII_130250_NoNAG	TTTTGAGCAATTTGTCAAGAAGG	1	0	0	0	0	0
chrVII_130251	TTTGAGCAATTTGTCAAGAAGGG	1	0	0	0	0	0
chrVII_130316_NoNAG	AGAATTTAAAGAATTTCGGTAGG	1	0	0	0	0	0
chrVII_130337_NoNAG	GGCCTGCTTCCGGCAAGAAATGG	1	0	0	0	0	0
chrVII_130339r_NoNAG	GACCATTTCTTGCCGGAAGCAGG	1	0	0	0	0	0
chrVII_130341	TGCTTCCGGCAAGAAATGGTCGG	1	0	0	0	0	0
chrVII_130346r_NoNAG	AAAAACCGACCATTTCTTGCCGG	1	0	0	0	0	0
chrVII_13035_NoNAG	TTCCTTTATGCAATATTACCAGG	1	0	0	0	0	0
chrVII_130378_NoNAG	GATATGGGGACTAAGAGGGCAGG	1	0	0	0	0	0
chrVII_13037r_NoNAG	GGCCTGGTAATATTGCATAAAGG	1	0	0	0	0	0
chrVII_130417r_NoNAG	TTTAAAAGACTCAAAAATTCTGG	1	0	0	0	0	0
chrVII_130462_NoNAG	AAAGAAGTAATTGAGCCATATGG	1	0	0	0	0	0
chrVII_130463_NoNAG	AAGAAGTAATTGAGCCATATGGG	1	0	0	0	0	0
chrVII_130477r_NoNAG	GCATGAGCATAAAACCCATATGG	1	0	0	0	0	0
chrVII_130480_NoNAG	TATGGGTTTTATGCTCATGCCGG	1	0	0	0	0	0
chrVII_130499r_NoNAG	GGTTGAAGAGTAGCTGTGTCCGG	1	0	0	0	0	0
chrVII_130520r_NoNAG	ATTCTGAGTGTCGTTGATCGAGG	1	0	0	0	0	0
chrVII_130530_NoNAG	CGACACTCAGAATCTTTTGATGG	1	0	0	0	0	0
chrVII_13053r_NoNAG	ACATCATTTGGAAAGCGGCCTGG	1	0	0	0	0	0
chrVII_130578_NoNAG	CGCTAAAGTTTTGTGCTCTGTGG	1	0	0	0	0	0
chrVII_13058r	TATAAACATCATTTGGAAAGCGG	1	0	0	0	0	0
chrVII_130603r_NoNAG	AATTTAGAAGGATCAAACTGAGG	1	0	0	0	0	0
chrVII_130615r_NoNAG	ACAGAAAGTGTTAATTTAGAAGG	1	0	0	0	0	0
chrVII_130617_NoNAG	TTCTAAATTAACACTTTCTGTGG	1	0	0	0	0	0
chrVII_130618_NoNAG	TCTAAATTAACACTTTCTGTGGG	1	0	0	0	0	0
chrVII_130746_NoNAG	CTGCATGTATGACCTGCAACAGG	1	0	0	0	0	0
chrVII_130749_NoNAG	CATGTATGACCTGCAACAGGTGG	1	0	0	0	0	0
chrVII_130756_NoNAG	GACCTGCAACAGGTGGCAACAGG	1	0	0	0	0	0
chrVII_130783_NoNAG	GTCCAAGATCACGAATTGTCTGG	1	0	0	0	0	0
chrVII_130785r_NoNAG	AACCAGACAATTCGTGATCTTGG	1	0	0	0	0	0
chrVII_130825_NoNAG	CTATCATCTTACCCTTCTAGAGG	1	0	0	0	0	0
chrVII_130837r_NoNAG	CTCAACAATTCACCTCTAGAAGG	1	0	0	0	0	0
chrVII_130885_NoNAG	CGAGAAGCATCCTCAATAAAAGG	1	0	0	0	0	0
chrVII_130886_NoNAG	GAGAAGCATCCTCAATAAAAGGG	1	0	0	0	0	0
chrVII_130891_NoNAG	GCATCCTCAATAAAAGGGTTTGG	1	0	0	0	0	0
chrVII_130895r	TATTCCAAACCCTTTTATTGAGG	1	0	0	0	0	0
chrVII_130958_NoNAG	GTAGGGAATGGTATGTAGCAAGG	1	0	0	0	0	0
chrVII_130959_NoNAG	TAGGGAATGGTATGTAGCAAGGG	1	0	0	0	0	0
chrVII_130975_NoNAG	GCAAGGGTCTCTCAAGAACACGG	1	0	0	0	0	0
chrVII_130976_NoNAG	CAAGGGTCTCTCAAGAACACGGG	1	0	0	0	0	0
chrVII_130985_NoNAG	CTCAAGAACACGGGATACTGAGG	1	0	0	0	0	0
chrVII_131008r_NoNAG	GTTTCGTTCCAGTTTCTTATTGG	1	0	0	0	0	0
chrVII_13100_NoNAG	TCCAGAACCTGTGCAACCACTGG	1	0	0	0	0	0
chrVII_13101r_NoNAG	TCCAGTGGTTGCACAGGTTCTGG	1	0	0	0	0	0
chrVII_131060r_NoNAG	ACAAGCGTGTTGAGGAAGGACGG	1	0	0	0	0	0
chrVII_131064r_NoNAG	TGATACAAGCGTGTTGAGGAAGG	1	0	0	0	0	0
chrVII_131068r_NoNAG	ATTGTGATACAAGCGTGTTGAGG	1	0	0	0	0	0
chrVII_131070_NoNAG	TCAACACGCTTGTATCACAATGG	1	0	0	0	0	0
chrVII_131071_NoNAG	CAACACGCTTGTATCACAATGGG	1	0	0	0	0	0
chrVII_13107r_NoNAG	AGAGGATCCAGTGGTTGCACAGG	1	0	0	0	0	0
chrVII_131094_NoNAG	ACAATTTCCATATTATTTCGTGG	1	0	0	0	0	0
chrVII_131101r_NoNAG	CTGTTTACCACGAAATAATATGG	1	0	0	0	0	0
chrVII_131126_NoNAG	AAGGCATTGTCAACGATGTTTGG	1	0	0	0	0	0
chrVII_131152r	AGAGCTTACCATTTCTGAAAAGG	1	0	0	0	0	0
chrVII_131165_NoNAG	GGTAAGCTCTCTTTTGTCGTTGG	1	0	0	0	0	0
chrVII_13116r_NoNAG	TGAGCAAGTAGAGGATCCAGTGG	1	0	0	0	0	0
chrVII_131250_NoNAG	CTAAGAGTAAGGTTGTACACAGG	1	0	0	0	0	0
chrVII_131254_NoNAG	GAGTAAGGTTGTACACAGGTTGG	1	0	0	0	0	0
chrVII_13125r_NoNAG	CAAGATACATGAGCAAGTAGAGG	1	0	0	0	0	0
chrVII_13126_NoNAG	CTCTACTTGCTCATGTATCTTGG	1	0	0	0	0	0
chrVII_131286r	TAATGCGGAAGCTTAACAAGAGG	1	0	0	0	0	0
chrVII_131298_NoNAG	CTTCCGCATTACCTGCGAGCTGG	1	0	0	0	0	0
chrVII_131301r_NoNAG	TTACCAGCTCGCAGGTAATGCGG	1	0	0	0	0	0
chrVII_131309r_NoNAG	TATTACAATTACCAGCTCGCAGG	1	0	0	0	0	0
chrVII_131432r_NoNAG	CAACTCAAAGATCTTTTCGAAGG	1	0	0	0	0	0
chrVII_131516r_NoNAG	AAGATAGCTGTCATCACTGTAGG	1	0	0	0	0	0
chrVII_131523_NoNAG	TGATGACAGCTATCTTAAACTGG	1	0	0	0	0	0
chrVII_131524_NoNAG	GATGACAGCTATCTTAAACTGGG	1	0	0	0	0	0
chrVII_131556r_NoNAG	GGTGCCTTTCTCTAAAACAGGGG	1	0	0	0	0	0
chrVII_131557r_NoNAG	GGGTGCCTTTCTCTAAAACAGGG	1	0	0	0	0	0
chrVII_13155r_NoNAG	GTGTATTGGGCTTGATTTAGAGG	1	0	0	0	0	0
chrVII_131578r_NoNAG	TTTTAGACACGTGTGATTCGCGG	1	0	0	0	0	0
chrVII_131606r	TGTGATATATCTTGCAAAAAGGG	1	0	0	0	0	0
chrVII_131607r_NoNAG	TTGTGATATATCTTGCAAAAAGG	1	0	0	0	0	0
chrVII_131629_NoNAG	ATTAGTTCGTCAAGAAACATTGG	1	0	0	0	0	0
chrVII_131657r	AAAGCAATTTCAGATAATTGAGG	1	0	0	0	0	0
chrVII_131768r_NoNAG	ATAAAGTTTTCTAGGAGACATGG	1	0	0	0	0	0
chrVII_131788_NoNAG	TATCCGATTCATTTCCGACGTGG	1	0	0	0	0	0
chrVII_13178r	ATTCTAAGGGAAATTGTCTATGG	1	0	0	0	0	0
chrVII_131791r_NoNAG	TGACCACGTCGGAAATGAATCGG	1	0	0	0	0	0
chrVII_131802r_NoNAG	CGGATTACTGATGACCACGTCGG	1	0	0	0	0	0
chrVII_131822r	TCAGCGACTGCTTTGGTAGCCGG	1	0	0	0	0	0
chrVII_131829r_NoNAG	AAGGTAATCAGCGACTGCTTTGG	1	0	0	0	0	0
chrVII_131844	ATTACCTTAATTTGTTAGATTGG	1	0	0	0	0	0
chrVII_131848r	TAATCCAATCTAACAAATTAAGG	1	0	0	0	0	0
chrVII_131914_NoNAG	AGAGTACATTCCAAAATTGTTGG	1	0	0	0	0	0
chrVII_13192_NoNAG	CCTTAGAATTTTTAATTCAGAGG	1	0	0	0	0	0
chrVII_13192r_NoNAG	CCTCTGAATTAAAAATTCTAAGG	1	0	0	0	0	0
chrVII_131972_NoNAG	ATTCTTGACAATCAAGAAGAAGG	1	0	0	0	0	0
chrVII_132003r_NoNAG	ATGCTGGTTCTGCTTATCTTGGG	1	0	0	0	0	0
chrVII_132004r_NoNAG	TATGCTGGTTCTGCTTATCTTGG	1	0	0	0	0	0
chrVII_132019r_NoNAG	AACGAATTCTCTTTCTATGCTGG	1	0	0	0	0	0
chrVII_132073r_NoNAG	CATTATCCTTCAAGCACTTAAGG	1	0	0	0	0	0
chrVII_132108r_NoNAG	TTTAATTGAAATCTTCATGAAGG	1	0	0	0	0	0
chrVII_132152	AAGCTGAAGATAACCAGTGTTGG	1	0	0	0	0	0
chrVII_132165r_NoNAG	TATCATAACTACTCCAACACTGG	1	0	0	0	0	0
chrVII_132169_NoNAG	TGTTGGAGTAGTTATGATAATGG	1	0	0	0	0	0
chrVII_132170_NoNAG	GTTGGAGTAGTTATGATAATGGG	1	0	0	0	0	0
chrVII_132184_NoNAG	GATAATGGGTGCACTAACTCAGG	1	0	0	0	0	0
chrVII_132233r_NoNAG	TTTAAAACGGAGTGCAGAGCTGG	1	0	0	0	0	0
chrVII_132246r_NoNAG	TGCAGAATTTTCCTTTAAAACGG	1	0	0	0	0	0
chrVII_132268_NoNAG	AGAGAAATATTGCGAATATTTGG	1	0	0	0	0	0
chrVII_132269_NoNAG	GAGAAATATTGCGAATATTTGGG	1	0	0	0	0	0
chrVII_132287_NoNAG	TTGGGCAAAGAAGTGTTTTTAGG	1	0	0	0	0	0
chrVII_132316r_NoNAG	CTAAGCAAAAGGAAGATGGTGGG	1	0	0	0	0	0
chrVII_132317r_NoNAG	TCTAAGCAAAAGGAAGATGGTGG	1	0	0	0	0	0
chrVII_132320r_NoNAG	ATCTCTAAGCAAAAGGAAGATGG	1	0	0	0	0	0
chrVII_132323_NoNAG	TCTTCCTTTTGCTTAGAGATTGG	1	0	0	0	0	0
chrVII_132327r_NoNAG	CAAACCAATCTCTAAGCAAAAGG	1	0	0	0	0	0
chrVII_132353r_NoNAG	GAAACAAATTCTTTTAAAAATGG	1	0	0	0	0	0
chrVII_13240r_NoNAG	GAGTTCTATTCTTTAAAGATCGG	1	0	0	0	0	0
chrVII_132452_NoNAG	ATTTTATCTGAGTTATATGCTGG	1	0	0	0	0	0
chrVII_132516r_NoNAG	GTATTGATTAATCAGTTTCGAGG	1	0	0	0	0	0
chrVII_132544_NoNAG	GTCATTTAAAAGCTCAAAAGAGG	1	0	0	0	0	0
chrVII_132576r	TATCATAGACTGAAGCGAGACGG	1	0	0	0	0	0
chrVII_132616_NoNAG	TTCCAATACTGACACTACCTTGG	1	0	0	0	0	0
chrVII_132618r_NoNAG	TTCCAAGGTAGTGTCAGTATTGG	1	0	0	0	0	0
chrVII_132633r	AAGCTTGGTCAAATCTTCCAAGG	1	0	0	0	0	0
chrVII_132648r_NoNAG	AAATATTTCGTCAATAAGCTTGG	1	0	0	0	0	0
chrVII_132717r_NoNAG	GGGTATTTCTATGAGAATTTTGG	1	0	0	0	0	0
chrVII_132733_NoNAG	AATACCCTTAACGCACTATGAGG	1	0	0	0	0	0
chrVII_132737r_NoNAG	GAAACCTCATAGTGCGTTAAGGG	1	0	0	0	0	0
chrVII_132738r_NoNAG	TGAAACCTCATAGTGCGTTAAGG	1	0	0	0	0	0
chrVII_132773_NoNAG	AAAGGGCTGTCCCCATATATTGG	1	0	0	0	0	0
chrVII_132783r_NoNAG	ACCTTCTTTACCAATATATGGGG	1	0	0	0	0	0
chrVII_132784r_NoNAG	TACCTTCTTTACCAATATATGGG	1	0	0	0	0	0
chrVII_132785r_NoNAG	TTACCTTCTTTACCAATATATGG	1	0	0	0	0	0
chrVII_132816r_NoNAG	AGCGTTAAGCATTAGAGTCAAGG	1	0	0	0	0	0
chrVII_132841_NoNAG	TTTTGTTCATTATTTTAGTCTGG	1	0	0	0	0	0
chrVII_132842_NoNAG	TTTGTTCATTATTTTAGTCTGGG	1	0	0	0	0	0
chrVII_132862_NoNAG	GGGCAAACCTATTGAAGACTTGG	1	0	0	0	0	0
chrVII_132869r_NoNAG	ATTTTATCCAAGTCTTCAATAGG	1	0	0	0	0	0
chrVII_132881	TTGGATAAAATTATATCAGCTGG	1	0	0	0	0	0
chrVII_132945r_NoNAG	ATTGGAATTGTTCAAAAATGCGG	1	0	0	0	0	0
chrVII_132961_NoNAG	TTCCAATGCTGCCTCTGAAGAGG	1	0	0	0	0	0
chrVII_132963r_NoNAG	CACCTCTTCAGAGGCAGCATTGG	1	0	0	0	0	0
chrVII_132972r_NoNAG	GTTTAAAATCACCTCTTCAGAGG	1	0	0	0	0	0
chrVII_132983_NoNAG	GTGATTTTAAACTTTATAGACGG	1	0	0	0	0	0
chrVII_132991_NoNAG	AAACTTTATAGACGGTTGTTTGG	1	0	0	0	0	0
chrVII_133084_NoNAG	TACAAACAAAATTTTGGCATTGG	1	0	0	0	0	0
chrVII_13319_NoNAG	GTATCTGAGTCCATTAGAATAGG	1	0	0	0	0	0
chrVII_133212r_NoNAG	AGCATGAATACGGTTTTCGATGG	1	0	0	0	0	0
chrVII_133222r_NoNAG	GTAAATTAACAGCATGAATACGG	1	0	0	0	0	0
chrVII_13329r_NoNAG	CTTTGAAATTCCTATTCTAATGG	1	0	0	0	0	0
chrVII_13330	CATTAGAATAGGAATTTCAAAGG	1	0	0	0	0	0
chrVII_133321r_NoNAG	TTTGTTGAGGTATTAATTCTTGG	1	0	0	0	0	0
chrVII_133334r_NoNAG	TTAAAGGATGTATTTTGTTGAGG	1	0	0	0	0	0
chrVII_133350r	TACAGAAGTGACATATTTAAAGG	1	0	0	0	0	0
chrVII_133357_NoNAG	ATATGTCACTTCTGTACTACTGG	1	0	0	0	0	0
chrVII_133384	TACGTCTGAGTTACCTGACAAGG	1	0	0	0	0	0
chrVII_133399	TGACAAGGAAGCCTCGATAAAGG	1	0	0	0	0	0
chrVII_133410r_NoNAG	ATTGATTAATACCTTTATCGAGG	1	0	0	0	0	0
chrVII_133417_NoNAG	AAAGGTATTAATCAATGCTCTGG	1	0	0	0	0	0
chrVII_133431_NoNAG	ATGCTCTGGTCATAGCGCAATGG	1	0	0	0	0	0
chrVII_133459_NoNAG	TTTCAACATTAAGAATGGCTGGG	1	0	0	0	0	0
chrVII_133463_NoNAG	AACATTAAGAATGGCTGGGCTGG	1	0	0	0	0	0
chrVII_133482	CTGGTTTAGTTTTACGTGCAAGG	1	0	0	0	0	0
chrVII_133511r_NoNAG	TGTTCTTTGACAACTTCAGCTGG	1	0	0	0	0	0
chrVII_133528_NoNAG	AGAACATGCTAGCGTTATCATGG	1	0	0	0	0	0
chrVII_133550_NoNAG	GAGAAGATTCTTGAAATCACAGG	1	0	0	0	0	0
chrVII_133563_NoNAG	AAATCACAGGTAGTTGTGAATGG	1	0	0	0	0	0
chrVII_133580	GAATGGATAGATACAATTTATGG	1	0	0	0	0	0
chrVII_133589_NoNAG	GATACAATTTATGGTGCATGCGG	1	0	0	0	0	0
chrVII_13366	TGCTAACCACTTGTTGGAATAGG	1	0	0	0	0	0
chrVII_133661r_NoNAG	TCGATAGTCTTACAAAGGATCGG	1	0	0	0	0	0
chrVII_133666r_NoNAG	CTGCTTCGATAGTCTTACAAAGG	1	0	0	0	0	0
chrVII_133678_NoNAG	TATCGAAGCAGATTTAACCGCGG	1	0	0	0	0	0
chrVII_133695r	TAAACGTGAGAAATCATCCGCGG	1	0	0	0	0	0
chrVII_13369_NoNAG	TAACCACTTGTTGGAATAGGTGG	1	0	0	0	0	0
chrVII_133705_NoNAG	TTTCTCACGTTTATCTGAAGAGG	1	0	0	0	0	0
chrVII_133724_NoNAG	GAGGACTTCGAAATTTTTGCAGG	1	0	0	0	0	0
chrVII_133729	CTTCGAAATTTTTGCAGGAGAGG	1	0	0	0	0	0
chrVII_133733_NoNAG	GAAATTTTTGCAGGAGAGGAAGG	1	0	0	0	0	0
chrVII_133741_NoNAG	TGCAGGAGAGGAAGGTGTTCTGG	1	0	0	0	0	0
chrVII_133744	AGGAGAGGAAGGTGTTCTGGTGG	1	0	0	0	0	0
chrVII_133756_NoNAG	TGTTCTGGTGGTTGACGTCCTGG	1	0	0	0	0	0
chrVII_133774r	TCTTATTCATGCTTTCTTCCAGG	1	0	0	0	0	0
chrVII_133803r_NoNAG	GTACTCTTTAGAATTTTTATTGG	1	0	0	0	0	0
chrVII_133818_NoNAG	AAGAGTACGAAACTCTAATGTGG	1	0	0	0	0	0
chrVII_133819_NoNAG	AGAGTACGAAACTCTAATGTGGG	1	0	0	0	0	0
chrVII_133833	TAATGTGGGAACAAAAAATAAGG	1	0	0	0	0	0
chrVII_133837_NoNAG	GTGGGAACAAAAAATAAGGAAGG	1	0	0	0	0	0
chrVII_133876	TGTGAAAAAACTTTCAAAAGAGG	1	0	0	0	0	0
chrVII_133961_NoNAG	ATTTCCACTCGTTTAAAGCGTGG	1	0	0	0	0	0
chrVII_133965r_NoNAG	AATACCACGCTTTAAACGAGTGG	1	0	0	0	0	0
chrVII_133972_NoNAG	TTTAAAGCGTGGTATTAGATTGG	1	0	0	0	0	0
chrVII_134007r_NoNAG	TTGGACTAAGCAAGCAGCTTTGG	1	0	0	0	0	0
chrVII_134012_NoNAG	GCTGCTTGCTTAGTCCAAAATGG	1	0	0	0	0	0
chrVII_134050r_NoNAG	AAAGCTTTGTGACTGCCAAGGGG	1	0	0	0	0	0
chrVII_134051r_NoNAG	AAAAGCTTTGTGACTGCCAAGGG	1	0	0	0	0	0
chrVII_134052r_NoNAG	CAAAAGCTTTGTGACTGCCAAGG	1	0	0	0	0	0
chrVII_134065_NoNAG	AAAGCTTTTGTACCTATGCTCGG	1	0	0	0	0	0
chrVII_134077r_NoNAG	AAATATTTGGTTCCGAGCATAGG	1	0	0	0	0	0
chrVII_134092_NoNAG	AAATATTTCAAAGCTAACAGAGG	1	0	0	0	0	0
chrVII_134144_NoNAG	CAAAATGTCTCCGAGAGATTAGG	1	0	0	0	0	0
chrVII_134154r	TCTGATATTACCTAATCTCTCGG	1	0	0	0	0	0
chrVII_134165_NoNAG	GGTAATATCAGACTTTTCTTAGG	1	0	0	0	0	0
chrVII_134198_NoNAG	TTGCGTGTGCACAATGCTAATGG	1	0	0	0	0	0
chrVII_134230	AGATTATTTACAAGAACCACTGG	1	0	0	0	0	0
chrVII_134246r_NoNAG	CTTGTAAGTAATTCAACCAGTGG	1	0	0	0	0	0
chrVII_134259	TACTTACAAGAGTTCTTTTTAGG	1	0	0	0	0	0
chrVII_134339r	TCTAAAACATTAATCAACAATGG	1	0	0	0	0	0
chrVII_134350_NoNAG	TAATGTTTTAGAAAAGGGTAAGG	1	0	0	0	0	0
chrVII_13436_NoNAG	AAAAACCATAATTCTTGAGCAGG	1	0	0	0	0	0
chrVII_134371_NoNAG	GGCGATTGCATTAAAGAATGCGG	1	0	0	0	0	0
chrVII_134389_NoNAG	TGCGGACAAGCCTGTTGTTAAGG	1	0	0	0	0	0
chrVII_134399r_NoNAG	ACAAACTCAGCCTTAACAACAGG	1	0	0	0	0	0
chrVII_13441r_NoNAG	AATATCCTGCTCAAGAATTATGG	1	0	0	0	0	0
chrVII_134457r_NoNAG	GTGTACAGAAATAATTTCCATGG	1	0	0	0	0	0
chrVII_134473_NoNAG	TGTACACGCTGAAGCTTTTGAGG	1	0	0	0	0	0
chrVII_13447_NoNAG	TTCTTGAGCAGGATATTCAGCGG	1	0	0	0	0	0
chrVII_134498r_NoNAG	ATGGAAATTCTCGGAATGGAAGG	1	0	0	0	0	0
chrVII_134502r_NoNAG	AACAATGGAAATTCTCGGAATGG	1	0	0	0	0	0
chrVII_134507r	ACTTCAACAATGGAAATTCTCGG	1	0	0	0	0	0
chrVII_134517r_NoNAG	AGATAGTAACACTTCAACAATGG	1	0	0	0	0	0
chrVII_134552r_NoNAG	TTAGCAATCTTCGCTTTTGAGGG	1	0	0	0	0	0
chrVII_134553r_NoNAG	TTTAGCAATCTTCGCTTTTGAGG	1	0	0	0	0	0
chrVII_134596r_NoNAG	TTGGTGCAACAGATATGCTTTGG	1	0	0	0	0	0
chrVII_134615r_NoNAG	ATATCAAGGTCTTCTTGATTTGG	1	0	0	0	0	0
chrVII_134629r_NoNAG	AATTTGATAGTATCATATCAAGG	1	0	0	0	0	0
chrVII_134845_NoNAG	CTTATTCCCACTATTCAATCAGG	1	0	0	0	0	0
chrVII_134851r_NoNAG	TATCATCCTGATTGAATAGTGGG	1	0	0	0	0	0
chrVII_134852r_NoNAG	CTATCATCCTGATTGAATAGTGG	1	0	0	0	0	0
chrVII_134855_NoNAG	CTATTCAATCAGGATGATAGTGG	1	0	0	0	0	0
chrVII_13486_NoNAG	ATATTTGATAATAGATTTCATGG	1	0	0	0	0	0
chrVII_134872	TAGTGGCTTGAGATTATTTGCGG	1	0	0	0	0	0
chrVII_134891_NoNAG	GCGGCAAACGCGTACGCATTTGG	1	0	0	0	0	0
chrVII_134896_NoNAG	AAACGCGTACGCATTTGGTGCGG	1	0	0	0	0	0
chrVII_134999r_NoNAG	TGATCAAGAATTGGCTCCAATGG	1	0	0	0	0	0
chrVII_135050_NoNAG	GAACAAAAAGATCCATGGCAAGG	1	0	0	0	0	0
chrVII_135081r_NoNAG	GATTTTTAATGTAATAGCAACGG	1	0	0	0	0	0
chrVII_135085_NoNAG	TGCTATTACATTAAAAATCATGG	1	0	0	0	0	0
chrVII_135091_NoNAG	TACATTAAAAATCATGGCTAAGG	1	0	0	0	0	0
chrVII_135106_NoNAG	GGCTAAGGCTTTTTCTGCAGAGG	1	0	0	0	0	0
chrVII_135149_NoNAG	ATAAAATTTTTGGTCGATGATGG	1	0	0	0	0	0
chrVII_135224	GTTGAATTAATTACGTTACATGG	1	0	0	0	0	0
chrVII_135241	ACATGGCTCACAAAACTCGAAGG	1	0	0	0	0	0
chrVII_13526_NoNAG	GCATTATGAACAATCTGTATAGG	1	0	0	0	0	0
chrVII_135283_NoNAG	AGAAGCATTAAGCTCCAGTACGG	1	0	0	0	0	0
chrVII_135297r_NoNAG	TTTTAAGGCACTGTCCGTACTGG	1	0	0	0	0	0
chrVII_135312r_NoNAG	AATAATAACGTTCTCTTTTAAGG	1	0	0	0	0	0
chrVII_135320	GAGAACGTTATTATTTTGTATGG	1	0	0	0	0	0
chrVII_135357	ATTTACAGCAAAGTGATGCAAGG	1	0	0	0	0	0
chrVII_135464r_NoNAG	TGTTTGAACTGGAAAACTAGTGG	1	0	0	0	0	0
chrVII_135473	TTCCAGTTCAAACAAAAAGTTGG	1	0	0	0	0	0
chrVII_135475r	CACCAACTTTTTGTTTGAACTGG	1	0	0	0	0	0
chrVII_135484_NoNAG	ACAAAAAGTTGGTGATTACTTGG	1	0	0	0	0	0
chrVII_135485_NoNAG	CAAAAAGTTGGTGATTACTTGGG	1	0	0	0	0	0
chrVII_135496_NoNAG	TGATTACTTGGGTATCCTAATGG	1	0	0	0	0	0
chrVII_135511r_NoNAG	GATTCAGCAGTTTCTCCATTAGG	1	0	0	0	0	0
chrVII_135533r_NoNAG	CGCATAGAAGAAGCAACAGTTGG	1	0	0	0	0	0
chrVII_135534_NoNAG	CAACTGTTGCTTCTTCTATGCGG	1	0	0	0	0	0
chrVII_135539_NoNAG	GTTGCTTCTTCTATGCGGAAAGG	1	0	0	0	0	0
chrVII_135549_NoNAG	CTATGCGGAAAGGTGCCGCTTGG	1	0	0	0	0	0
chrVII_135550_NoNAG	TATGCGGAAAGGTGCCGCTTGGG	1	0	0	0	0	0
chrVII_135551_NoNAG	ATGCGGAAAGGTGCCGCTTGGGG	1	0	0	0	0	0
chrVII_135560_NoNAG	GGTGCCGCTTGGGGTATCGCTGG	1	0	0	0	0	0
chrVII_135564r_NoNAG	TAAACCAGCGATACCCCAAGCGG	1	0	0	0	0	0
chrVII_135572	GGTATCGCTGGTTTAGTGAAAGG	1	0	0	0	0	0
chrVII_135578_NoNAG	GCTGGTTTAGTGAAAGGTTACGG	1	0	0	0	0	0
chrVII_135586_NoNAG	AGTGAAAGGTTACGGTATCTCGG	1	0	0	0	0	0
chrVII_135595_NoNAG	TTACGGTATCTCGGCTCTCTCGG	1	0	0	0	0	0
chrVII_135637r_NoNAG	TATCTTCTGCAGCTTCGATGAGG	1	0	0	0	0	0
chrVII_135643	CGAAGCTGCAGAAGATAAAAAGG	1	0	0	0	0	0
chrVII_135668_NoNAG	CCAAAAAGACGTGAATCTGTTGG	1	0	0	0	0	0
chrVII_135668r_NoNAG	CCAACAGATTCACGTCTTTTTGG	1	0	0	0	0	0
chrVII_135737r_NoNAG	GGAAGAATTTCTATCACATATGG	1	0	0	0	0	0
chrVII_135814_NoNAG	TCGTGCCACTAAGGCTATAATGG	1	0	0	0	0	0
chrVII_135819r_NoNAG	ATGCGCCATTATAGCCTTAGTGG	1	0	0	0	0	0
chrVII_135827_NoNAG	GCTATAATGGCGCATACTACAGG	1	0	0	0	0	0
chrVII_135872r_NoNAG	TCCAAATTAGAAACAGCAACTGG	1	0	0	0	0	0
chrVII_135885_NoNAG	CTAATTTGGATGAAATTGCTTGG	1	0	0	0	0	0
chrVII_135898_NoNAG	AATTGCTTGGAGAACTAAGAGGG	1	0	0	0	0	0
chrVII_135899_NoNAG	ATTGCTTGGAGAACTAAGAGGGG	1	0	0	0	0	0
chrVII_135916_NoNAG	GAGGGGCTCTGTTCAATTGTTGG	1	0	0	0	0	0
chrVII_135917_NoNAG	AGGGGCTCTGTTCAATTGTTGGG	1	0	0	0	0	0
chrVII_135925	TGTTCAATTGTTGGGTAATATGG	1	0	0	0	0	0
chrVII_135959r_NoNAG	AAAGAAGCTGACAATTGAGTAGG	1	0	0	0	0	0
chrVII_135984r_NoNAG	AACAATTTCTGGGACAATGGTGG	1	0	0	0	0	0
chrVII_135986_NoNAG	ACCATTGTCCCAGAAATTGTTGG	1	0	0	0	0	0
chrVII_135987r_NoNAG	ACCAACAATTTCTGGGACAATGG	1	0	0	0	0	0
chrVII_135994r	TCAATACACCAACAATTTCTGGG	1	0	0	0	0	0
chrVII_135995r_NoNAG	TTCAATACACCAACAATTTCTGG	1	0	0	0	0	0
chrVII_136012_NoNAG	ATTGAACGACTCTCACAAAGAGG	1	0	0	0	0	0
chrVII_136021_NoNAG	CTCTCACAAAGAGGTGCGTAAGG	1	0	0	0	0	0
chrVII_136044r	TCTTTTCAAGGATTCATCAGCGG	1	0	0	0	0	0
chrVII_136049_NoNAG	GATGAATCCTTGAAAAGATTCGG	1	0	0	0	0	0
chrVII_136056r_NoNAG	AACTTCACCGAATCTTTTCAAGG	1	0	0	0	0	0
chrVII_136069_NoNAG	CGGTGAAGTTATCAGAAATCCGG	1	0	0	0	0	0
chrVII_136109_NoNAG	CCCGTACTTTTGCAAGCTATCGG	1	0	0	0	0	0
chrVII_136109r_NoNAG	CCGATAGCTTGCAAAAGTACGGG	1	0	0	0	0	0
chrVII_136110r_NoNAG	ACCGATAGCTTGCAAAAGTACGG	1	0	0	0	0	0
chrVII_136135	TCCAACAAAATACACTGAAGAGG	1	0	0	0	0	0
chrVII_136136r_NoNAG	GCCTCTTCAGTGTATTTTGTTGG	1	0	0	0	0	0
chrVII_136181_NoNAG	CAATTTGTCCATTATATTGATGG	1	0	0	0	0	0
chrVII_136189r_NoNAG	GTGAAGGACCATCAATATAATGG	1	0	0	0	0	0
chrVII_136251_NoNAG	ATAGATCTGCCAACATTAAGAGG	1	0	0	0	0	0
chrVII_136260r_NoNAG	ACATGCTTTCCTCTTAATGTTGG	1	0	0	0	0	0
chrVII_136270_NoNAG	GAGGAAAGCATGTAAGATCGTGG	1	0	0	0	0	0
chrVII_136271_NoNAG	AGGAAAGCATGTAAGATCGTGGG	1	0	0	0	0	0
chrVII_136279_NoNAG	ATGTAAGATCGTGGGCAATATGG	1	0	0	0	0	0
chrVII_136288_NoNAG	CGTGGGCAATATGGCCATTTTGG	1	0	0	0	0	0
chrVII_136317r_NoNAG	TAAATATGGGATGAGATCTTTGG	1	0	0	0	0	0
chrVII_13631r_NoNAG	GTGACTCAAAGTGGTTCGAAAGG	1	0	0	0	0	0
chrVII_136330r	CTATCAGCTGTTGTAAATATGGG	1	0	0	0	0	0
chrVII_136331r_NoNAG	TCTATCAGCTGTTGTAAATATGG	1	0	0	0	0	0
chrVII_136339	ACAACAGCTGATAGATGAAGTGG	1	0	0	0	0	0
chrVII_136354_NoNAG	TGAAGTGGAGATTGCTATGGTGG	1	0	0	0	0	0
chrVII_136379r	GTGGCTCTAGTATTTGGAACTGG	1	0	0	0	0	0
chrVII_136385r_NoNAG	GCTGCTGTGGCTCTAGTATTTGG	1	0	0	0	0	0
chrVII_13640r_NoNAG	TTGCACACTGTGACTCAAAGTGG	1	0	0	0	0	0
chrVII_136418_NoNAG	GGTGCTTTGGTAGAAAGGTTAGG	1	0	0	0	0	0
chrVII_136454r_NoNAG	AGTAGACGAGGAATCAAATCTGG	1	0	0	0	0	0
chrVII_136466r_NoNAG	CTTAAGGTATCTAGTAGACGAGG	1	0	0	0	0	0
chrVII_136529	GCTCTAGCTGAAGTTATTAGTGG	1	0	0	0	0	0
chrVII_136534_NoNAG	AGCTGAAGTTATTAGTGGCTTGG	1	0	0	0	0	0
chrVII_136535	GCTGAAGTTATTAGTGGCTTGGG	1	0	0	0	0	0
chrVII_136549_NoNAG	TGGCTTGGGCTTGACCAAGTTGG	1	0	0	0	0	0
chrVII_136563r_NoNAG	TGGTAACATCTCATCCAACTTGG	1	0	0	0	0	0
chrVII_136583r_NoNAG	GTTACACCAGCTAAAATGGTTGG	1	0	0	0	0	0
chrVII_136605_NoNAG	CCAATTTTCGTGCTTATATCAGG	1	0	0	0	0	0
chrVII_136605r_NoNAG	CCTGATATAAGCACGAAAATTGG	1	0	0	0	0	0
chrVII_136606_NoNAG	CAATTTTCGTGCTTATATCAGGG	1	0	0	0	0	0
chrVII_136610	TTTCGTGCTTATATCAGGGAAGG	1	0	0	0	0	0
chrVII_13663r_NoNAG	GGCTATCTTTTTGGGAGAATTGG	1	0	0	0	0	0
chrVII_136685r_NoNAG	TGAATAATCTGATTAATGTATGG	1	0	0	0	0	0
chrVII_136700_NoNAG	ATTATTCAGCCTATTCTTTCCGG	1	0	0	0	0	0
chrVII_136709r_NoNAG	TCGGCCAATCCGGAAAGAATAGG	1	0	0	0	0	0
chrVII_136719r_NoNAG	TTCATCATTATCGGCCAATCCGG	1	0	0	0	0	0
chrVII_13671r	CGATACAGGGCTATCTTTTTGGG	1	0	0	0	0	0
chrVII_13672r_NoNAG	TCGATACAGGGCTATCTTTTTGG	1	0	0	0	0	0
chrVII_136744_NoNAG	TATTCGCGATACTGCTTTGAAGG	1	0	0	0	0	0
chrVII_136748	CGCGATACTGCTTTGAAGGCTGG	1	0	0	0	0	0
chrVII_136780_NoNAG	TGTCAAAAACTACGCTACAAAGG	1	0	0	0	0	0
chrVII_136803r	TTCAGGCAACAACAAATCAACGG	1	0	0	0	0	0
chrVII_13681	TAGCCCTGTATCGAAATTGATGG	1	0	0	0	0	0
chrVII_136812_NoNAG	TGTTGTTGCCTGAATTAGAAAGG	1	0	0	0	0	0
chrVII_136813_NoNAG	GTTGTTGCCTGAATTAGAAAGGG	1	0	0	0	0	0
chrVII_136814_NoNAG	TTGTTGCCTGAATTAGAAAGGGG	1	0	0	0	0	0
chrVII_136820r_NoNAG	AACATACCCCTTTCTAATTCAGG	1	0	0	0	0	0
chrVII_13682_NoNAG	AGCCCTGTATCGAAATTGATGGG	1	0	0	0	0	0
chrVII_13684r_NoNAG	AGCCCATCAATTTCGATACAGGG	1	0	0	0	0	0
chrVII_13685r_NoNAG	AAGCCCATCAATTTCGATACAGG	1	0	0	0	0	0
chrVII_136865_NoNAG	TTATCTTCTGTTCAATTAACCGG	1	0	0	0	0	0
chrVII_136902_NoNAG	AAGTTACTGGTATTTCCTCCAGG	1	0	0	0	0	0
chrVII_136917r_NoNAG	CTCAGAAAATTCGTTCCTGGAGG	1	0	0	0	0	0
chrVII_136918	CTCCAGGAACGAATTTTCTGAGG	1	0	0	0	0	0
chrVII_136920r_NoNAG	TTCCTCAGAAAATTCGTTCCTGG	1	0	0	0	0	0
chrVII_136949_NoNAG	GATCATAATGGTGAATTCTCTGG	1	0	0	0	0	0
chrVII_136957_NoNAG	TGGTGAATTCTCTGGTAAATTGG	1	0	0	0	0	0
chrVII_13695_NoNAG	AATTGATGGGCTTAGAACGAAGG	1	0	0	0	0	0
chrVII_136970_NoNAG	GGTAAATTGGTCGATGTACTTGG	1	0	0	0	0	0
chrVII_136993r_NoNAG	AAATTCTATCACGACGGTCTTGG	1	0	0	0	0	0
chrVII_137019r_NoNAG	GTTCCTGCATACAAATAATGCGG	1	0	0	0	0	0
chrVII_137030_NoNAG	GTATGCAGGAACGACACTTCTGG	1	0	0	0	0	0
chrVII_137050_NoNAG	TGGTATCGTACGTGCTACGACGG	1	0	0	0	0	0
chrVII_137061_NoNAG	GTGCTACGACGGTTGACATTTGG	1	0	0	0	0	0
chrVII_137065_NoNAG	TACGACGGTTGACATTTGGAAGG	1	0	0	0	0	0
chrVII_137071_NoNAG	GGTTGACATTTGGAAGGCATTGG	1	0	0	0	0	0
chrVII_137096r	TTCACAGCTCTTGGAGTATTTGG	1	0	0	0	0	0
chrVII_137105r_NoNAG	AGGATCTCTTTCACAGCTCTTGG	1	0	0	0	0	0
chrVII_13711_NoNAG	ACGAAGGAATTGATGGTTTTTGG	1	0	0	0	0	0
chrVII_137120_NoNAG	GAGATCCTTCCAACATTGACTGG	1	0	0	0	0	0
chrVII_137125r_NoNAG	TCATACCAGTCAATGTTGGAAGG	1	0	0	0	0	0
chrVII_137129r_NoNAG	ACTATCATACCAGTCAATGTTGG	1	0	0	0	0	0
chrVII_13712_NoNAG	CGAAGGAATTGATGGTTTTTGGG	1	0	0	0	0	0
chrVII_13713_NoNAG	GAAGGAATTGATGGTTTTTGGGG	1	0	0	0	0	0
chrVII_137140_NoNAG	TGGTATGATAGTCACTCACTTGG	1	0	0	0	0	0
chrVII_137172r_NoNAG	AGCAATGTTGCGTAATACATTGG	1	0	0	0	0	0
chrVII_137186_NoNAG	AACATTGCTGCTCAGACCTTAGG	1	0	0	0	0	0
chrVII_137202r_NoNAG	ACGACGGACAAGATCACCTAAGG	1	0	0	0	0	0
chrVII_137207_NoNAG	GGTGATCTTGTCCGTCGTGTAGG	1	0	0	0	0	0
chrVII_137210_NoNAG	GATCTTGTCCGTCGTGTAGGTGG	1	0	0	0	0	0
chrVII_137242_NoNAG	GTCCCAACTGTTACCAAGTTTGG	1	0	0	0	0	0
chrVII_137244r_NoNAG	CTCCAAACTTGGTAACAGTTGGG	1	0	0	0	0	0
chrVII_137245_NoNAG	CCAACTGTTACCAAGTTTGGAGG	1	0	0	0	0	0
chrVII_137245r_NoNAG	CCTCCAAACTTGGTAACAGTTGG	1	0	0	0	0	0
chrVII_137329_NoNAG	GTTAATTGAATCGGCTTCTACGG	1	0	0	0	0	0
chrVII_13737_NoNAG	CAAATTCCAACATAGACGCATGG	1	0	0	0	0	0
chrVII_137413_NoNAG	GTCGGCTACTGTCAGAGAAGCGG	1	0	0	0	0	0
chrVII_13743r_NoNAG	GGTTTACCATGCGTCTATGTTGG	1	0	0	0	0	0
chrVII_137580r_NoNAG	TAAAATTGGGAAGATTACGTCGG	1	0	0	0	0	0
chrVII_137593r	ATAGGGTTGGAATTAAAATTGGG	1	0	0	0	0	0
chrVII_137594r_NoNAG	AATAGGGTTGGAATTAAAATTGG	1	0	0	0	0	0
chrVII_137619_NoNAG	CCCCTCCAATAGACGCCTTCAGG	1	0	0	0	0	0
chrVII_137619r_NoNAG	CCTGAAGGCGTCTATTGGAGGGG	1	0	0	0	0	0
chrVII_137620_NoNAG	CCCTCCAATAGACGCCTTCAGGG	1	0	0	0	0	0
chrVII_137620r_NoNAG	CCCTGAAGGCGTCTATTGGAGGG	1	0	0	0	0	0
chrVII_137621r_NoNAG	GCCCTGAAGGCGTCTATTGGAGG	1	0	0	0	0	0
chrVII_137624r_NoNAG	GAAGCCCTGAAGGCGTCTATTGG	1	0	0	0	0	0
chrVII_137633_NoNAG	GCCTTCAGGGCTTCTGCTTTAGG	1	0	0	0	0	0
chrVII_137634r_NoNAG	ACCTAAAGCAGAAGCCCTGAAGG	1	0	0	0	0	0
chrVII_137641_NoNAG	GGCTTCTGCTTTAGGTTCTTTGG	1	0	0	0	0	0
chrVII_13764r_NoNAG	AACTACGAGATGGAATGGCGAGG	1	0	0	0	0	0
chrVII_137682r_NoNAG	AATTGATAAACGCTTGTATAAGG	1	0	0	0	0	0
chrVII_13769r	CACACAACTACGAGATGGAATGG	1	0	0	0	0	0
chrVII_137740_NoNAG	TTCTGAAGATGAATCGACCAAGG	1	0	0	0	0	0
chrVII_137741_NoNAG	TCTGAAGATGAATCGACCAAGGG	1	0	0	0	0	0
chrVII_13774r_NoNAG	TCTGGCACACAACTACGAGATGG	1	0	0	0	0	0
chrVII_137766_NoNAG	CATTAGAACTTGCATTAGACAGG	1	0	0	0	0	0
chrVII_137767_NoNAG	ATTAGAACTTGCATTAGACAGGG	1	0	0	0	0	0
chrVII_13777_NoNAG	TCTCGTAGTTGTGTGCCAGAAGG	1	0	0	0	0	0
chrVII_137795_NoNAG	TTATCTGTGAATGATGACGAAGG	1	0	0	0	0	0
chrVII_137824r_NoNAG	ACATAATCTGTTGAAGTAATGGG	1	0	0	0	0	0
chrVII_137900r_NoNAG	ACAGTCTTATCGAAGAAATTTGG	1	0	0	0	0	0
chrVII_13792r_NoNAG	AAACTGATGAAAGTGCCTTCTGG	1	0	0	0	0	0
chrVII_137945r	ATTGCGTGAGAGACAAAGTTCGG	1	0	0	0	0	0
chrVII_137973_NoNAG	CATTAGATGATGAAGATCAAAGG	1	0	0	0	0	0
chrVII_137974	ATTAGATGATGAAGATCAAAGGG	1	0	0	0	0	0
chrVII_137984_NoNAG	GAAGATCAAAGGGTTGTTAATGG	1	0	0	0	0	0
chrVII_138050r_NoNAG	TTAACTAATTTTTCTAAGGTGGG	1	0	0	0	0	0
chrVII_138051r_NoNAG	CTTAACTAATTTTTCTAAGGTGG	1	0	0	0	0	0
chrVII_138054r	AGGCTTAACTAATTTTTCTAAGG	1	0	0	0	0	0
chrVII_138070_NoNAG	TAAGCCTGCTAAACAGTCATTGG	1	0	0	0	0	0
chrVII_138074r_NoNAG	AATGCCAATGACTGTTTAGCAGG	1	0	0	0	0	0
chrVII_138080_NoNAG	AAACAGTCATTGGCATTAACAGG	1	0	0	0	0	0
chrVII_138084_NoNAG	AGTCATTGGCATTAACAGGCAGG	1	0	0	0	0	0
chrVII_138089_NoNAG	TTGGCATTAACAGGCAGGCAAGG	1	0	0	0	0	0
chrVII_138122_NoNAG	GCTGCATTTAAGCTTCCAAGAGG	1	0	0	0	0	0
chrVII_138161r	ATCAAACCATGCAAGAAAATAGG	1	0	0	0	0	0
chrVII_138167_NoNAG	TTCTTGCATGGTTTGATGTATGG	1	0	0	0	0	0
chrVII_138184_NoNAG	GTATGGTTCGAATGATGAAAGGG	1	0	0	0	0	0
chrVII_138246r_NoNAG	TGGCTTCAAGTTAGCGGCAGGGG	1	0	0	0	0	0
chrVII_138247r_NoNAG	ATGGCTTCAAGTTAGCGGCAGGG	1	0	0	0	0	0
chrVII_138248r_NoNAG	AATGGCTTCAAGTTAGCGGCAGG	1	0	0	0	0	0
chrVII_138252r_NoNAG	CACAAATGGCTTCAAGTTAGCGG	1	0	0	0	0	0
chrVII_138266	CCATTTGTGAGCGTAATTACTGG	1	0	0	0	0	0
chrVII_138266r_NoNAG	CCAGTAATTACGCTCACAAATGG	1	0	0	0	0	0
chrVII_138286_NoNAG	TGGTCCATTAATTCGTGTCGTGG	1	0	0	0	0	0
chrVII_138287_NoNAG	GGTCCATTAATTCGTGTCGTGGG	1	0	0	0	0	0
chrVII_138290r_NoNAG	TCACCCACGACACGAATTAATGG	1	0	0	0	0	0
chrVII_138369	TTAAGATTCCAATGTTCTTGAGG	1	0	0	0	0	0
chrVII_138377r_NoNAG	ATAAAAGGCCTCAAGAACATTGG	1	0	0	0	0	0
chrVII_138392r_NoNAG	CTTTGTAATTGAGGGATAAAAGG	1	0	0	0	0	0
chrVII_138400r_NoNAG	CAAATGTTCTTTGTAATTGAGGG	1	0	0	0	0	0
chrVII_138429r_NoNAG	TTCATTGGTAGCGTCAGACAAGG	1	0	0	0	0	0
chrVII_138454_NoNAG	GTTACGTCTCCGCGCCGCAAAGG	1	0	0	0	0	0
chrVII_138463r_NoNAG	CACCAAGAGCCTTTGCGGCGCGG	1	0	0	0	0	0
chrVII_138468r	CAGGGCACCAAGAGCCTTTGCGG	1	0	0	0	0	0
chrVII_138486r_NoNAG	ACGAGGCTGATGTTCAATCAGGG	1	0	0	0	0	0
chrVII_138487r_NoNAG	CACGAGGCTGATGTTCAATCAGG	1	0	0	0	0	0
chrVII_138503r_NoNAG	ATGACTAGAGGGTCAACACGAGG	1	0	0	0	0	0
chrVII_138511_NoNAG	TGACCCTCTAGTCATTGAACTGG	1	0	0	0	0	0
chrVII_138514r	TCACCAGTTCAATGACTAGAGGG	1	0	0	0	0	0
chrVII_138515r_NoNAG	GTCACCAGTTCAATGACTAGAGG	1	0	0	0	0	0
chrVII_138518_NoNAG	CTAGTCATTGAACTGGTGACAGG	1	0	0	0	0	0
chrVII_138542_NoNAG	GCCAAGCAAGCCACAGATGAAGG	1	0	0	0	0	0
chrVII_138543r_NoNAG	ACCTTCATCTGTGGCTTGCTTGG	1	0	0	0	0	0
chrVII_138552r	AGTCTTGACACCTTCATCTGTGG	1	0	0	0	0	0
chrVII_138574_NoNAG	TGCGATGCTTAAAGCTTTACTGG	1	0	0	0	0	0
chrVII_138589_NoNAG	TTTACTGGAAGTTATTATGAAGG	1	0	0	0	0	0
chrVII_138593_NoNAG	CTGGAAGTTATTATGAAGGCTGG	1	0	0	0	0	0
chrVII_13860r	GCATAATATTCAGCGTTTGAGGG	1	0	0	0	0	0
chrVII_138618r_NoNAG	CTTAGAATTTTCGTTTAATTTGG	1	0	0	0	0	0
chrVII_13861r_NoNAG	GGCATAATATTCAGCGTTTGAGG	1	0	0	0	0	0
chrVII_138643_NoNAG	AAACATTGTCAATTTAGTTGAGG	1	0	0	0	0	0
chrVII_138655_NoNAG	TTTAGTTGAGGAAGAAATGTTGG	1	0	0	0	0	0
chrVII_138656_NoNAG	TTAGTTGAGGAAGAAATGTTGGG	1	0	0	0	0	0
chrVII_138698_NoNAG	GTTGCTTACGCTAAATTAATCGG	1	0	0	0	0	0
chrVII_138804r_NoNAG	AGTCAGAATAGCAAACTTACCGG	1	0	0	0	0	0
chrVII_13882r_NoNAG	ATTGCTTGCAGCAGGTTGATGGG	1	0	0	0	0	0
chrVII_13883r_NoNAG	AATTGCTTGCAGCAGGTTGATGG	1	0	0	0	0	0
chrVII_138913r_NoNAG	CGAAGTAAACATCAGGGGAACGG	1	0	0	0	0	0
chrVII_138914_NoNAG	CGTTCCCCTGATGTTTACTTCGG	1	0	0	0	0	0
chrVII_138918r	TTCTCCGAAGTAAACATCAGGGG	1	0	0	0	0	0
chrVII_138919r_NoNAG	TTTCTCCGAAGTAAACATCAGGG	1	0	0	0	0	0
chrVII_138920r_NoNAG	TTTTCTCCGAAGTAAACATCAGG	1	0	0	0	0	0
chrVII_138923_NoNAG	GATGTTTACTTCGGAGAAAATGG	1	0	0	0	0	0
chrVII_138948r	AAGTAATTTACCAGCAGCAATGG	1	0	0	0	0	0
chrVII_138959_NoNAG	GGTAAATTACTTTTATTAGAAGG	1	0	0	0	0	0
chrVII_138969	TTTTATTAGAAGGAGAAAAGAGG	1	0	0	0	0	0
chrVII_139013	GCTGCAGAACCATTCAAAATTGG	1	0	0	0	0	0
chrVII_139022r_NoNAG	TTTTCATCGCCAATTTTGAATGG	1	0	0	0	0	0
chrVII_139084_NoNAG	ACAACCAGCCAGTAATTCTACGG	1	0	0	0	0	0
chrVII_139088r_NoNAG	ACATCCGTAGAATTACTGGCTGG	1	0	0	0	0	0
chrVII_139092r_NoNAG	TCTTACATCCGTAGAATTACTGG	1	0	0	0	0	0
chrVII_139105_NoNAG	GGATGTAAGAAGGTTGGCCTTGG	1	0	0	0	0	0
chrVII_139108_NoNAG	TGTAAGAAGGTTGGCCTTGGTGG	1	0	0	0	0	0
chrVII_139122r_NoNAG	TAGTGTTCTTATAACCACCAAGG	1	0	0	0	0	0
chrVII_139146r_NoNAG	GCACTCGTCAAATTTGAATCTGG	1	0	0	0	0	0
chrVII_13921r_NoNAG	ATGTGATTGAACTGGTTACGAGG	1	0	0	0	0	0
chrVII_139231r_NoNAG	TTTCTGCTGCGAGCTTAATTGGG	1	0	0	0	0	0
chrVII_139232r_NoNAG	TTTTCTGCTGCGAGCTTAATTGG	1	0	0	0	0	0
chrVII_139258	ATATTTAGCTTTGTTCAAATTGG	1	0	0	0	0	0
chrVII_13929r_NoNAG	TGCAAAAGATGTGATTGAACTGG	1	0	0	0	0	0
chrVII_13931_NoNAG	AGTTCAATCACATCTTTTGCAGG	1	0	0	0	0	0
chrVII_139383_NoNAG	CTGTTGGGGACTATACCAAGAGG	1	0	0	0	0	0
chrVII_139384_NoNAG	TGTTGGGGACTATACCAAGAGGG	1	0	0	0	0	0
chrVII_139388_NoNAG	GGGGACTATACCAAGAGGGTTGG	1	0	0	0	0	0
chrVII_139395_NoNAG	ATACCAAGAGGGTTGGTAAAAGG	1	0	0	0	0	0
chrVII_139398r_NoNAG	TAACCTTTTACCAACCCTCTTGG	1	0	0	0	0	0
chrVII_13939_NoNAG	CACATCTTTTGCAGGATTCGGGG	1	0	0	0	0	0
chrVII_139419_NoNAG	TAGCAAATGTCGAAAGAGAAAGG	1	0	0	0	0	0
chrVII_139430_NoNAG	GAAAGAGAAAGGATTGCTGCCGG	1	0	0	0	0	0
chrVII_139433_NoNAG	AGAGAAAGGATTGCTGCCGGAGG	1	0	0	0	0	0
chrVII_139441_NoNAG	GATTGCTGCCGGAGGAGACGCGG	1	0	0	0	0	0
chrVII_139449r_NoNAG	CATTGTTTCCGCGTCTCCTCCGG	1	0	0	0	0	0
chrVII_139485_NoNAG	TTGAAGATGAAAGAGAAATATGG	1	0	0	0	0	0
chrVII_139493_NoNAG	GAAAGAGAAATATGGGCTGTCGG	1	0	0	0	0	0
chrVII_139496_NoNAG	AGAGAAATATGGGCTGTCGGAGG	1	0	0	0	0	0
chrVII_139644_NoNAG	GAAGTCTTCCGCTGTGCATAAGG	1	0	0	0	0	0
chrVII_139652r_NoNAG	TAAATAACCCTTATGCACAGCGG	1	0	0	0	0	0
chrVII_139687_NoNAG	TCCCAGCATTGTAGCTAATAAGG	1	0	0	0	0	0
chrVII_139688_NoNAG	CCCAGCATTGTAGCTAATAAGGG	1	0	0	0	0	0
chrVII_139688r_NoNAG	CCCTTATTAGCTACAATGCTGGG	1	0	0	0	0	0
chrVII_139689r_NoNAG	GCCCTTATTAGCTACAATGCTGG	1	0	0	0	0	0
chrVII_139710_NoNAG	GCTTGATAATTATTCGTACCCGG	1	0	0	0	0	0
chrVII_139728r_NoNAG	TAGTTGACAATTATGAATCCGGG	1	0	0	0	0	0
chrVII_139755r_NoNAG	CACTATTAGAGCGCTGGGTTTGG	1	0	0	0	0	0
chrVII_139756_NoNAG	CAAACCCAGCGCTCTAATAGTGG	1	0	0	0	0	0
chrVII_139760r_NoNAG	CTCGCCACTATTAGAGCGCTGGG	1	0	0	0	0	0
chrVII_139761r_NoNAG	TCTCGCCACTATTAGAGCGCTGG	1	0	0	0	0	0
chrVII_13979_NoNAG	TAGAAGTCATTCAACCACCCAGG	1	0	0	0	0	0
chrVII_139825r	TCGACAGTTATTTGGTGTTTAGG	1	0	0	0	0	0
chrVII_139833r_NoNAG	ATTTAAAGTCGACAGTTATTTGG	1	0	0	0	0	0
chrVII_139862_NoNAG	TCAGAAATAACTTATAAGAGAGG	1	0	0	0	0	0
chrVII_13993r_NoNAG	ATGAAGGTCTTACGCCTGGGTGG	1	0	0	0	0	0
chrVII_139968r_NoNAG	CTCAGTTCATGTAATACATCTGG	1	0	0	0	0	0
chrVII_13996r_NoNAG	ACTATGAAGGTCTTACGCCTGGG	1	0	0	0	0	0
chrVII_13997r_NoNAG	TACTATGAAGGTCTTACGCCTGG	1	0	0	0	0	0
chrVII_140003_NoNAG	ATGTTGTAGACACTGATGTCCGG	1	0	0	0	0	0
chrVII_140052	TCACGATATCGATAATGCTGCGG	1	0	0	0	0	0
chrVII_140053_NoNAG	CACGATATCGATAATGCTGCGGG	1	0	0	0	0	0
chrVII_14009r	GGCTGCTGGAGTTACTATGAAGG	1	0	0	0	0	0
chrVII_140109_NoNAG	TTGTTGTTTTCAGAGTAGTTTGG	1	0	0	0	0	0
chrVII_14023r_NoNAG	GCAGTGGCAATGGTGGCTGCTGG	1	0	0	0	0	0
chrVII_14033r	CAAAGTAGCAGCAGTGGCAATGG	1	0	0	0	0	0
chrVII_140348r_NoNAG	TAGTTTAAGAGTTTGCTATTCGG	1	0	0	0	0	0
chrVII_140356_NoNAG	CAAACTCTTAAACTATGAAAAGG	1	0	0	0	0	0
chrVII_140463_NoNAG	TTTTATCCTCTTCTTCTGTCAGG	1	0	0	0	0	0
chrVII_140464_NoNAG	TTTATCCTCTTCTTCTGTCAGGG	1	0	0	0	0	0
chrVII_140469r_NoNAG	AAGTGCCCTGACAGAAGAAGAGG	1	0	0	0	0	0
chrVII_140483_NoNAG	AGGGCACTTATATCTTGTGTCGG	1	0	0	0	0	0
chrVII_140513_NoNAG	TCAGCATCCATTCTGACACTTGG	1	0	0	0	0	0
chrVII_140586r_NoNAG	CAAAAACAGTAAAAAACTACTGG	1	0	0	0	0	0
chrVII_140646_NoNAG	AATCCGGCCCGAATGAGTCCCGG	1	0	0	0	0	0
chrVII_140649r_NoNAG	ATTCCGGGACTCATTCGGGCCGG	1	0	0	0	0	0
chrVII_140651_NoNAG	GGCCCGAATGAGTCCCGGAATGG	1	0	0	0	0	0
chrVII_140652_NoNAG	GCCCGAATGAGTCCCGGAATGGG	1	0	0	0	0	0
chrVII_140653r_NoNAG	TCCCATTCCGGGACTCATTCGGG	1	0	0	0	0	0
chrVII_140654r_NoNAG	ATCCCATTCCGGGACTCATTCGG	1	0	0	0	0	0
chrVII_140662	GTCCCGGAATGGGATATCTTCGG	1	0	0	0	0	0
chrVII_140663_NoNAG	TCCCGGAATGGGATATCTTCGGG	1	0	0	0	0	0
chrVII_140710_NoNAG	ATTTAAAATTCCTGTCTCGTAGG	1	0	0	0	0	0
chrVII_140734r_NoNAG	CTAGAAATGTATCACGGCTTTGG	1	0	0	0	0	0
chrVII_140735_NoNAG	CAAAGCCGTGATACATTTCTAGG	1	0	0	0	0	0
chrVII_140740r	ATACACCTAGAAATGTATCACGG	1	0	0	0	0	0
chrVII_140765r_NoNAG	ATGCTAGTAGTGGGCGGTGGAGG	1	0	0	0	0	0
chrVII_140768	CCACCGCCCACTACTAGCATTGG	1	0	0	0	0	0
chrVII_140768r_NoNAG	CCAATGCTAGTAGTGGGCGGTGG	1	0	0	0	0	0
chrVII_140771r	CTACCAATGCTAGTAGTGGGCGG	1	0	0	0	0	0
chrVII_140774r_NoNAG	GGTCTACCAATGCTAGTAGTGGG	1	0	0	0	0	0
chrVII_140775r_NoNAG	TGGTCTACCAATGCTAGTAGTGG	1	0	0	0	0	0
chrVII_140825r_NoNAG	AATTTAAATATAAAGGCACATGG	1	0	0	0	0	0
chrVII_140832r	ATGCTTCAATTTAAATATAAAGG	1	0	0	0	0	0
chrVII_140854_NoNAG	TCCTAAGCGATCATGACCTAAGG	1	0	0	0	0	0
chrVII_140855r_NoNAG	TCCTTAGGTCATGATCGCTTAGG	1	0	0	0	0	0
chrVII_140870r	CAATGCGGTGCGGATTCCTTAGG	1	0	0	0	0	0
chrVII_140874_NoNAG	AGGAATCCGCACCGCATTGTTGG	1	0	0	0	0	0
chrVII_140880r	TATTGTCCAACAATGCGGTGCGG	1	0	0	0	0	0
chrVII_140885r_NoNAG	ACACTTATTGTCCAACAATGCGG	1	0	0	0	0	0
chrVII_140888_NoNAG	CATTGTTGGACAATAAGTGTTGG	1	0	0	0	0	0
chrVII_140909_NoNAG	GGTTTGAAAGTCATTATTAGAGG	1	0	0	0	0	0
chrVII_140967_NoNAG	CGTCATCTATGCCATCTTCTAGG	1	0	0	0	0	0
chrVII_140968_NoNAG	GTCATCTATGCCATCTTCTAGGG	1	0	0	0	0	0
chrVII_140969_NoNAG	TCATCTATGCCATCTTCTAGGGG	1	0	0	0	0	0
chrVII_140978r_NoNAG	TTAAATGTACCCCTAGAAGATGG	1	0	0	0	0	0
chrVII_141014r_NoNAG	ACAGAAATTGGTTGCGACAAAGG	1	0	0	0	0	0
chrVII_141050r_NoNAG	TATAATGGCGAATTTTTCCCAGG	1	0	0	0	0	0
chrVII_141085_NoNAG	CAACGTGAAGACCCTATCTGTGG	1	0	0	0	0	0
chrVII_141117r_NoNAG	TCACGGCGATGGTGTCCAGGAGG	1	0	0	0	0	0
chrVII_141120r_NoNAG	ACATCACGGCGATGGTGTCCAGG	1	0	0	0	0	0
chrVII_141149_NoNAG	ATATCGATATAAAGGATTCTTGG	1	0	0	0	0	0
chrVII_14114r_NoNAG	TTTATATTAGTTGTACTACTGGG	1	0	0	0	0	0
chrVII_141150_NoNAG	TATCGATATAAAGGATTCTTGGG	1	0	0	0	0	0
chrVII_14115r	GTTTATATTAGTTGTACTACTGG	1	0	0	0	0	0
chrVII_141212_NoNAG	TTTACATAGCAAAACCCAGATGG	1	0	0	0	0	0
chrVII_141226r_NoNAG	CAAAAAAGAATAGTCCATCTGGG	1	0	0	0	0	0
chrVII_141227r_NoNAG	GCAAAAAAGAATAGTCCATCTGG	1	0	0	0	0	0
chrVII_141260r_NoNAG	ATAGCGATAAATTGGTCTGGTGG	1	0	0	0	0	0
chrVII_141263r_NoNAG	GACATAGCGATAAATTGGTCTGG	1	0	0	0	0	0
chrVII_141292_NoNAG	ATTGTTGATTAGTTTCCTGGTGG	1	0	0	0	0	0
chrVII_141300_NoNAG	TTAGTTTCCTGGTGGCGTCAAGG	1	0	0	0	0	0
chrVII_141307r_NoNAG	GTGCGAGCCTTGACGCCACCAGG	1	0	0	0	0	0
chrVII_141329r_NoNAG	GATTATACAACACTATACACTGG	1	0	0	0	0	0
chrVII_141383r_NoNAG	ACACTTGAAAATTTTAACATTGG	1	0	0	0	0	0
chrVII_141391_NoNAG	AAAATTTTCAAGTGTGCCTCTGG	1	0	0	0	0	0
chrVII_141392_NoNAG	AAATTTTCAAGTGTGCCTCTGGG	1	0	0	0	0	0
chrVII_141407r_NoNAG	AATGCAAACAAACTGCCCAGAGG	1	0	0	0	0	0
chrVII_141441r_NoNAG	CTACGTGAATTTTCTCTCGAAGG	1	0	0	0	0	0
chrVII_141498	TAGCGCTTCTTGTTTCATAAAGG	1	0	0	0	0	0
chrVII_141522r_NoNAG	TTATGGATTGCACAAGATTATGG	1	0	0	0	0	0
chrVII_141526_NoNAG	AATCTTGTGCAATCCATAAGAGG	1	0	0	0	0	0
chrVII_141534_NoNAG	GCAATCCATAAGAGGAAACTAGG	1	0	0	0	0	0
chrVII_141539r_NoNAG	GATCACCTAGTTTCCTCTTATGG	1	0	0	0	0	0
chrVII_14154_NoNAG	TCATATTCGATAAATACTATTGG	1	0	0	0	0	0
chrVII_14155_NoNAG	CATATTCGATAAATACTATTGGG	1	0	0	0	0	0
chrVII_14156	ATATTCGATAAATACTATTGGGG	1	0	0	0	0	0
chrVII_141560_NoNAG	TCCGTTAGCATTAACCGAAACGG	1	0	0	0	0	0
chrVII_141561r_NoNAG	GCCGTTTCGGTTAATGCTAACGG	1	0	0	0	0	0
chrVII_141569_NoNAG	ATTAACCGAAACGGCTTCATTGG	1	0	0	0	0	0
chrVII_141574r_NoNAG	AGCATCCAATGAAGCCGTTTCGG	1	0	0	0	0	0
chrVII_141588_NoNAG	TTGGATGCTTAACACCATAATGG	1	0	0	0	0	0
chrVII_141602r	AAAGTTTCACATTACCATTATGG	1	0	0	0	0	0
chrVII_141604_NoNAG	ATAATGGTAATGTGAAACTTTGG	1	0	0	0	0	0
chrVII_141628_NoNAG	GTTAAAATGATACGATACCCTGG	1	0	0	0	0	0
chrVII_141629_NoNAG	TTAAAATGATACGATACCCTGGG	1	0	0	0	0	0
chrVII_141645r_NoNAG	TAATTCTGCTTATTCTCCCAGGG	1	0	0	0	0	0
chrVII_141646r_NoNAG	TTAATTCTGCTTATTCTCCCAGG	1	0	0	0	0	0
chrVII_141690r	TAGTTATGATGTGAAAACAAAGG	1	0	0	0	0	0
chrVII_141752r_NoNAG	TACTCAAGTACGTTAAAATCAGG	1	0	0	0	0	0
chrVII_141783_NoNAG	TCTTTTCTATAACTGTACATTGG	1	0	0	0	0	0
chrVII_14179_NoNAG	CTACTTTTGTCCTGTCACTGCGG	1	0	0	0	0	0
chrVII_141813r_NoNAG	AAACGATTCTAATCAGTTTTAGG	1	0	0	0	0	0
chrVII_141893r_NoNAG	AGGATTCTCGATGTTCTTTGGGG	1	0	0	0	0	0
chrVII_141894r_NoNAG	GAGGATTCTCGATGTTCTTTGGG	1	0	0	0	0	0
chrVII_141895r_NoNAG	AGAGGATTCTCGATGTTCTTTGG	1	0	0	0	0	0
chrVII_14189r_NoNAG	GTTTGCAAATCCGCAGTGACAGG	1	0	0	0	0	0
chrVII_141913_NoNAG	CCTCTATATAGAGTATAAACAGG	1	0	0	0	0	0
chrVII_141913r	CCTGTTTATACTCTATATAGAGG	1	0	0	0	0	0
chrVII_141914_NoNAG	CTCTATATAGAGTATAAACAGGG	1	0	0	0	0	0
chrVII_141954	GAGGTGCCTTAGGTATATAGTGG	1	0	0	0	0	0
chrVII_141960_NoNAG	CCTTAGGTATATAGTGGTACCGG	1	0	0	0	0	0
chrVII_141960r_NoNAG	CCGGTACCACTATATACCTAAGG	1	0	0	0	0	0
chrVII_141976_NoNAG	GTACCGGTCACATAAATTGACGG	1	0	0	0	0	0
chrVII_141977_NoNAG	TACCGGTCACATAAATTGACGGG	1	0	0	0	0	0
chrVII_141979r_NoNAG	TTCCCGTCAATTTATGTGACCGG	1	0	0	0	0	0
chrVII_142090	TCCCCGGCATTCTGGAAGATCGG	1	0	0	0	0	0
chrVII_142091r_NoNAG	ACCGATCTTCCAGAATGCCGGGG	1	0	0	0	0	0
chrVII_142092r_NoNAG	TACCGATCTTCCAGAATGCCGGG	1	0	0	0	0	0
chrVII_142093r_NoNAG	TTACCGATCTTCCAGAATGCCGG	1	0	0	0	0	0
chrVII_142100_NoNAG	TCTGGAAGATCGGTAACCGCTGG	1	0	0	0	0	0
chrVII_142109_NoNAG	TCGGTAACCGCTGGAGCTATAGG	1	0	0	0	0	0
chrVII_142114_NoNAG	AACCGCTGGAGCTATAGGAAAGG	1	0	0	0	0	0
chrVII_142115_NoNAG	ACCGCTGGAGCTATAGGAAAGGG	1	0	0	0	0	0
chrVII_142116r_NoNAG	TCCCTTTCCTATAGCTCCAGCGG	1	0	0	0	0	0
chrVII_142121	GGAGCTATAGGAAAGGGAGATGG	1	0	0	0	0	0
chrVII_142221_NoNAG	AATTCATAAAAGTTGTAAGCAGG	1	0	0	0	0	0
chrVII_142278r_NoNAG	TTAGGATGTCATCATAATTCTGG	1	0	0	0	0	0
chrVII_142306r_NoNAG	TCTTTGAGCTGTCCAGAAAGCGG	1	0	0	0	0	0
chrVII_142330_NoNAG	GTGTATTCACTGTACATCAGTGG	1	0	0	0	0	0
chrVII_1423r_NoNAG	GTTACATTTAGTACAGGCTCGGG	1	0	0	0	0	0
chrVII_142400_NoNAG	TCTTACAGTTTGAACAGTTTTGG	1	0	0	0	0	0
chrVII_142413_NoNAG	ACAGTTTTGGAATGATCTTCAGG	1	0	0	0	0	0
chrVII_142453r_NoNAG	TGGTCAAATTGAATGGACTGCGG	1	0	0	0	0	0
chrVII_142460r_NoNAG	TAGATTCTGGTCAAATTGAATGG	1	0	0	0	0	0
chrVII_142467	ATTTGACCAGAATCTATTAGTGG	1	0	0	0	0	0
chrVII_14246_NoNAG	GCTGTCTCCCCCCACTTCGATGG	1	0	0	0	0	0
chrVII_142473r_NoNAG	TATCTGCCACTAATAGATTCTGG	1	0	0	0	0	0
chrVII_142475	AGAATCTATTAGTGGCAGATAGG	1	0	0	0	0	0
chrVII_142497_NoNAG	GCCAGAAAAAATTGTTTACCTGG	1	0	0	0	0	0
chrVII_1424r_NoNAG	CGTTACATTTAGTACAGGCTCGG	1	0	0	0	0	0
chrVII_142515r_NoNAG	TTTTCAAGGAAAAAACGTCCAGG	1	0	0	0	0	0
chrVII_142529r_NoNAG	CTTGTTATAGAGAATTTTCAAGG	1	0	0	0	0	0
chrVII_14253r_NoNAG	GTGGGGACCATCGAAGTGGGGGG	1	0	0	0	0	0
chrVII_142554r_NoNAG	TTAATGTATAGTAGAAGGCATGG	1	0	0	0	0	0
chrVII_142559r_NoNAG	CGATTTTAATGTATAGTAGAAGG	1	0	0	0	0	0
chrVII_14255r_NoNAG	GGGTGGGGACCATCGAAGTGGGG	1	0	0	0	0	0
chrVII_14256r_NoNAG	GGGGTGGGGACCATCGAAGTGGG	1	0	0	0	0	0
chrVII_14257r_NoNAG	AGGGGTGGGGACCATCGAAGTGG	1	0	0	0	0	0
chrVII_142583r_NoNAG	TTTTTCTTCACATGAAGAACTGG	1	0	0	0	0	0
chrVII_142638_NoNAG	TTCGGAAAAAGACCAACTGCTGG	1	0	0	0	0	0
chrVII_142639_NoNAG	TCGGAAAAAGACCAACTGCTGGG	1	0	0	0	0	0
chrVII_142650r_NoNAG	CAAGCAGTCTACCCAGCAGTTGG	1	0	0	0	0	0
chrVII_142651_NoNAG	CAACTGCTGGGTAGACTGCTTGG	1	0	0	0	0	0
chrVII_14267_NoNAG	GGTCCCCACCCCTAAAGTAAAGG	1	0	0	0	0	0
chrVII_142686_NoNAG	GGACGTTAACGTCAGCAACCAGG	1	0	0	0	0	0
chrVII_142687_NoNAG	GACGTTAACGTCAGCAACCAGGG	1	0	0	0	0	0
chrVII_14270r_NoNAG	TTTCCTTTACTTTAGGGGTGGGG	1	0	0	0	0	0
chrVII_142714r_NoNAG	CGATTGCTCAGTTGTTCACGTGG	1	0	0	0	0	0
chrVII_14271r_NoNAG	CTTTCCTTTACTTTAGGGGTGGG	1	0	0	0	0	0
chrVII_142733	ATCGCTTACAAAATTTATTGAGG	1	0	0	0	0	0
chrVII_14275r_NoNAG	TCTTCTTTCCTTTACTTTAGGGG	1	0	0	0	0	0
chrVII_142762r	TTAGCAAGCTGAAAAGATGATGG	1	0	0	0	0	0
chrVII_14276r_NoNAG	TTCTTCTTTCCTTTACTTTAGGG	1	0	0	0	0	0
chrVII_14277r_NoNAG	ATTCTTCTTTCCTTTACTTTAGG	1	0	0	0	0	0
chrVII_142805r_NoNAG	CGGGATGTATTCAATGACCTCGG	1	0	0	0	0	0
chrVII_142824r_NoNAG	GCGAATAGTCACTACATATCGGG	1	0	0	0	0	0
chrVII_142825r_NoNAG	TGCGAATAGTCACTACATATCGG	1	0	0	0	0	0
chrVII_142865r	GTTATTGACAATGTACACCGAGG	1	0	0	0	0	0
chrVII_142908_NoNAG	GTCCAAAATATCCGCATGTCAGG	1	0	0	0	0	0
chrVII_142910r_NoNAG	TTCCTGACATGCGGATATTTTGG	1	0	0	0	0	0
chrVII_142919r_NoNAG	TGGGTGATTTTCCTGACATGCGG	1	0	0	0	0	0
chrVII_142921_NoNAG	GCATGTCAGGAAAATCACCCAGG	1	0	0	0	0	0
chrVII_142980r_NoNAG	CAGTTTGTGGTTTGATATTAGGG	1	0	0	0	0	0
chrVII_142981r_NoNAG	TCAGTTTGTGGTTTGATATTAGG	1	0	0	0	0	0
chrVII_14298_NoNAG	ATTAGCACTGTTTTAGTTCCAGG	1	0	0	0	0	0
chrVII_142993_NoNAG	CCACAAACTGATATTTCGTTAGG	1	0	0	0	0	0
chrVII_1429r_NoNAG	TTTTACGTTACATTTAGTACAGG	1	0	0	0	0	0
chrVII_143036r_NoNAG	ACACGTATTTAATTTATGACAGG	1	0	0	0	0	0
chrVII_143086r_NoNAG	GCTCGCTCTTGCAAGCATGACGG	1	0	0	0	0	0
chrVII_143154_NoNAG	TTCCATTCCATTTTATACTCTGG	1	0	0	0	0	0
chrVII_143156r	GCCCAGAGTATAAAATGGAATGG	1	0	0	0	0	0
chrVII_143161r_NoNAG	CAATTGCCCAGAGTATAAAATGG	1	0	0	0	0	0
chrVII_14316r_NoNAG	TAAAGAAAGAAAGAAGTACCTGG	1	0	0	0	0	0
chrVII_143186r_NoNAG	AGCCTTTTTGATACAATGTGCGG	1	0	0	0	0	0
chrVII_143201_NoNAG	AAAAGGCTTTACCTGCACAGTGG	1	0	0	0	0	0
chrVII_143212r_NoNAG	TCGCAACGGATCCACTGTGCAGG	1	0	0	0	0	0
chrVII_143219_NoNAG	AGTGGATCCGTTGCGATGTGCGG	1	0	0	0	0	0
chrVII_143226r_NoNAG	CAAATTTCCGCACATCGCAACGG	1	0	0	0	0	0
chrVII_143242_NoNAG	AAATTTGATTTTAGGGTTCTTGG	1	0	0	0	0	0
chrVII_143253_NoNAG	TAGGGTTCTTGGAAAGTTTTCGG	1	0	0	0	0	0
chrVII_143276_NoNAG	TAGTTATTGCAGATCCTGCATGG	1	0	0	0	0	0
chrVII_143290r_NoNAG	TTCATATGGATATTCCATGCAGG	1	0	0	0	0	0
chrVII_143302_NoNAG	ATCCATATGAACCTACCATACGG	1	0	0	0	0	0
chrVII_143304r_NoNAG	TACCGTATGGTAGGTTCATATGG	1	0	0	0	0	0
chrVII_14330_NoNAG	CTTTCTTTACCGGTATTGTGTGG	1	0	0	0	0	0
chrVII_143313r_NoNAG	CGTTGCAAGTACCGTATGGTAGG	1	0	0	0	0	0
chrVII_143317r_NoNAG	ATATCGTTGCAAGTACCGTATGG	1	0	0	0	0	0
chrVII_143329_NoNAG	TGCAACGATATTGAACTATTAGG	1	0	0	0	0	0
chrVII_143382	TATTATTTTTCTTTGGGTGACGG	1	0	0	0	0	0
chrVII_143383	ATTATTTTTCTTTGGGTGACGGG	1	0	0	0	0	0
chrVII_14339r_NoNAG	TTTGATGAGCCACACAATACCGG	1	0	0	0	0	0
chrVII_143400_NoNAG	GACGGGTAGAGCTATAGAATTGG	1	0	0	0	0	0
chrVII_143401_NoNAG	ACGGGTAGAGCTATAGAATTGGG	1	0	0	0	0	0
chrVII_143423_NoNAG	GTAAAGAGTCTTTGAATAACTGG	1	0	0	0	0	0
chrVII_143425_NoNAG	AAAGAGTCTTTGAATAACTGGGG	1	0	0	0	0	0
chrVII_143453_NoNAG	ACGTGATAAATGAAGTTTCATGG	1	0	0	0	0	0
chrVII_143472_NoNAG	ATGGATAAAGACAAACCAACTGG	1	0	0	0	0	0
chrVII_143473	TGGATAAAGACAAACCAACTGGG	1	0	0	0	0	0
chrVII_143487r_NoNAG	TAACAATTGTTCTACCCAGTTGG	1	0	0	0	0	0
chrVII_143499_NoNAG	AACAATTGTTACAGGTCGTACGG	1	0	0	0	0	0
chrVII_143500_NoNAG	ACAATTGTTACAGGTCGTACGGG	1	0	0	0	0	0
chrVII_143507_NoNAG	TTACAGGTCGTACGGGTCATTGG	1	0	0	0	0	0
chrVII_14351_NoNAG	GGCTCATCAAAACTTCGTCTCGG	1	0	0	0	0	0
chrVII_143523_NoNAG	TCATTGGTTAAATCATTCTAAGG	1	0	0	0	0	0
chrVII_14352_NoNAG	GCTCATCAAAACTTCGTCTCGGG	1	0	0	0	0	0
chrVII_143535_NoNAG	TCATTCTAAGGAGCATTTATTGG	1	0	0	0	0	0
chrVII_143547_NoNAG	GCATTTATTGGTGGGCTTAAAGG	1	0	0	0	0	0
chrVII_143548_NoNAG	CATTTATTGGTGGGCTTAAAGGG	1	0	0	0	0	0
chrVII_143561_NoNAG	GCTTAAAGGGTAATCCAAAGTGG	1	0	0	0	0	0
chrVII_143575r_NoNAG	ATATGTTTGTTGATCCACTTTGG	1	0	0	0	0	0
chrVII_143624r	AGGCTTTCTACTAGTCTCTCTGG	1	0	0	0	0	0
chrVII_143638_NoNAG	AGAAAGCCTGATGAACTGTATGG	1	0	0	0	0	0
chrVII_143644r_NoNAG	GCTATACCATACAGTTCATCAGG	1	0	0	0	0	0
chrVII_143655_NoNAG	GTATGGTATAGCAGAACGGTTGG	1	0	0	0	0	0
chrVII_143659_NoNAG	GGTATAGCAGAACGGTTGGCAGG	1	0	0	0	0	0
chrVII_143685r_NoNAG	ATATCTCTAGTTTTCTGGCATGG	1	0	0	0	0	0
chrVII_143689_NoNAG	GCCAGAAAACTAGAGATATTCGG	1	0	0	0	0	0
chrVII_143690r_NoNAG	TCCGAATATCTCTAGTTTTCTGG	1	0	0	0	0	0
chrVII_143693_NoNAG	GAAAACTAGAGATATTCGGAAGG	1	0	0	0	0	0
chrVII_143708_NoNAG	TCGGAAGGGATCACAATACGCGG	1	0	0	0	0	0
chrVII_143713_NoNAG	AGGGATCACAATACGCGGCCTGG	1	0	0	0	0	0
chrVII_143728_NoNAG	CGGCCTGGCTGGTTTACCATCGG	1	0	0	0	0	0
chrVII_143731r_NoNAG	TTTCCGATGGTAAACCAGCCAGG	1	0	0	0	0	0
chrVII_143743	ACCATCGGAAACCAGTTGACAGG	1	0	0	0	0	0
chrVII_143744r_NoNAG	TCCTGTCAACTGGTTTCCGATGG	1	0	0	0	0	0
chrVII_143754r_NoNAG	AAATGCAATTTCCTGTCAACTGG	1	0	0	0	0	0
chrVII_143763	AGGAAATTGCATTTACGAAATGG	1	0	0	0	0	0
chrVII_143774_NoNAG	TTTACGAAATGGATGTCGAGAGG	1	0	0	0	0	0
chrVII_143784_NoNAG	GGATGTCGAGAGGAAGTACCAGG	1	0	0	0	0	0
chrVII_143821_NoNAG	AAAACTGGAACCAGCCACACTGG	1	0	0	0	0	0
chrVII_143895_NoNAG	GCAGCAGTATTGGAATAATATGG	1	0	0	0	0	0
chrVII_143925_NoNAG	GAGTGGTAAGTATTATGCTGAGG	1	0	0	0	0	0
chrVII_143948r_NoNAG	TTGATTCATAGGATTCTGCTTGG	1	0	0	0	0	0
chrVII_143959r	GGAGTATGTTTTTGATTCATAGG	1	0	0	0	0	0
chrVII_143980r_NoNAG	TGTTGCTGTTTGGATTCAAAGGG	1	0	0	0	0	0
chrVII_144015r_NoNAG	AATATAGGTTATTTAGTGTTTGG	1	0	0	0	0	0
chrVII_14401_NoNAG	CCGTTTCAAAGAGTTGCCTAAGG	1	0	0	0	0	0
chrVII_14401r	CCTTAGGCAACTCTTTGAAACGG	1	0	0	0	0	0
chrVII_144062r_NoNAG	CAATGCTATTAATGTTTAAAAGG	1	0	0	0	0	0
chrVII_144134r_NoNAG	AAGTTTGTCTAATACAGACCAGG	1	0	0	0	0	0
chrVII_144137_NoNAG	GGTCTGTATTAGACAAACTTTGG	1	0	0	0	0	0
chrVII_14417r_NoNAG	GTACATTATTAGTGGGCCTTAGG	1	0	0	0	0	0
chrVII_144198r_NoNAG	TGTAAAAAAATACACGGACTCGG	1	0	0	0	0	0
chrVII_144204r	AGTTGATGTAAAAAAATACACGG	1	0	0	0	0	0
chrVII_14424r_NoNAG	ATAATAAGTACATTATTAGTGGG	1	0	0	0	0	0
chrVII_14425r_NoNAG	AATAATAAGTACATTATTAGTGG	1	0	0	0	0	0
chrVII_144266r	AACTAGTATTAGCTTTCTCCAGG	1	0	0	0	0	0
chrVII_144270_NoNAG	GAGAAAGCTAATACTAGTTCTGG	1	0	0	0	0	0
chrVII_144350_NoNAG	TCTTGGTCGGTTCTTTCCCATGG	1	0	0	0	0	0
chrVII_14435_NoNAG	TGTACTTATTATTTACAATTCGG	1	0	0	0	0	0
chrVII_144394_NoNAG	TCTACTCCAATCGTTCTTACTGG	1	0	0	0	0	0
chrVII_144400r_NoNAG	CAGTTTCCAGTAAGAACGATTGG	1	0	0	0	0	0
chrVII_144403	ATCGTTCTTACTGGAAACTGTGG	1	0	0	0	0	0
chrVII_144404_NoNAG	TCGTTCTTACTGGAAACTGTGGG	1	0	0	0	0	0
chrVII_144461_NoNAG	AGTAAGCTATCCTGCTGAATAGG	1	0	0	0	0	0
chrVII_144471r_NoNAG	CTATCGTCTACCTATTCAGCAGG	1	0	0	0	0	0
chrVII_144527_NoNAG	CCGCTATGAATGTAGTGATATGG	1	0	0	0	0	0
chrVII_144527r_NoNAG	CCATATCACTACATTCATAGCGG	1	0	0	0	0	0
chrVII_144532_NoNAG	ATGAATGTAGTGATATGGTGCGG	1	0	0	0	0	0
chrVII_144587_NoNAG	TTTTTCCCACCAATGAGAGGCGG	1	0	0	0	0	0
chrVII_144592r_NoNAG	CAGTACCGCCTCTCATTGGTGGG	1	0	0	0	0	0
chrVII_144593_NoNAG	CCACCAATGAGAGGCGGTACTGG	1	0	0	0	0	0
chrVII_144593r_NoNAG	CCAGTACCGCCTCTCATTGGTGG	1	0	0	0	0	0
chrVII_144594_NoNAG	CACCAATGAGAGGCGGTACTGGG	1	0	0	0	0	0
chrVII_144596r_NoNAG	CTCCCAGTACCGCCTCTCATTGG	1	0	0	0	0	0
chrVII_144602_NoNAG	AGAGGCGGTACTGGGAGTATCGG	1	0	0	0	0	0
chrVII_144634_NoNAG	ATCGAAAAATAACCCCCAGCTGG	1	0	0	0	0	0
chrVII_144635_NoNAG	TCGAAAAATAACCCCCAGCTGGG	1	0	0	0	0	0
chrVII_144646r_NoNAG	CGTGATCACATCCCAGCTGGGGG	1	0	0	0	0	0
chrVII_144647r_NoNAG	TCGTGATCACATCCCAGCTGGGG	1	0	0	0	0	0
chrVII_144648r_NoNAG	ATCGTGATCACATCCCAGCTGGG	1	0	0	0	0	0
chrVII_144649r_NoNAG	CATCGTGATCACATCCCAGCTGG	1	0	0	0	0	0
chrVII_144657_NoNAG	GATGTGATCACGATGAGTGACGG	1	0	0	0	0	0
chrVII_144658_NoNAG	ATGTGATCACGATGAGTGACGGG	1	0	0	0	0	0
chrVII_144870_NoNAG	ATTTGGCCCACCAGATAAAGTGG	1	0	0	0	0	0
chrVII_144876r_NoNAG	GAGCTGCCACTTTATCTGGTGGG	1	0	0	0	0	0
chrVII_144877r_NoNAG	TGAGCTGCCACTTTATCTGGTGG	1	0	0	0	0	0
chrVII_144880r_NoNAG	TTTTGAGCTGCCACTTTATCTGG	1	0	0	0	0	0
chrVII_14490r	CGTAAACACACAAAGACTAAGGG	1	0	0	0	0	0
chrVII_14491r_NoNAG	GCGTAAACACACAAAGACTAAGG	1	0	0	0	0	0
chrVII_144938_NoNAG	CGAAGGACACATCTAATATGTGG	1	0	0	0	0	0
chrVII_144956_NoNAG	TGTGGGTTAAAATCTCAGTTTGG	1	0	0	0	0	0
chrVII_144957_NoNAG	GTGGGTTAAAATCTCAGTTTGGG	1	0	0	0	0	0
chrVII_144983r_NoNAG	TGTTAAAGCAATTGCTGGTAGGG	1	0	0	0	0	0
chrVII_144984r	CTGTTAAAGCAATTGCTGGTAGG	1	0	0	0	0	0
chrVII_144988r_NoNAG	ACAGCTGTTAAAGCAATTGCTGG	1	0	0	0	0	0
chrVII_145011	GAACACATACTTTGTTGAAAAGG	1	0	0	0	0	0
chrVII_145061_NoNAG	AACATGTGCCAGACTCCGAATGG	1	0	0	0	0	0
chrVII_145067_NoNAG	TGCCAGACTCCGAATGGCCAAGG	1	0	0	0	0	0
chrVII_145068_NoNAG	GCCAGACTCCGAATGGCCAAGGG	1	0	0	0	0	0
chrVII_145069r_NoNAG	TCCCTTGGCCATTCGGAGTCTGG	1	0	0	0	0	0
chrVII_145120r_NoNAG	TCACCGTCACCCCAGAAAAAAGG	1	0	0	0	0	0
chrVII_14513r_NoNAG	CACTACGAAACTAAGCAATATGG	1	0	0	0	0	0
chrVII_145162r_NoNAG	TCGATGTGCCTGTTGACAACAGG	1	0	0	0	0	0
chrVII_145303_NoNAG	AAAAAGATTAATCCTTTGATAGG	1	0	0	0	0	0
chrVII_145315r_NoNAG	GTACCTTTAGTTCCTATCAAAGG	1	0	0	0	0	0
chrVII_145319_NoNAG	TGATAGGAACTAAAGGTACTAGG	1	0	0	0	0	0
chrVII_145327_NoNAG	ACTAAAGGTACTAGGTATTTTGG	1	0	0	0	0	0
chrVII_145328_NoNAG	CTAAAGGTACTAGGTATTTTGGG	1	0	0	0	0	0
chrVII_145331_NoNAG	AAGGTACTAGGTATTTTGGGCGG	1	0	0	0	0	0
chrVII_145366r_NoNAG	TATATATAGATGTTTAAGAACGG	1	0	0	0	0	0
chrVII_145665_NoNAG	AGATAGAAAGATTTTCAATGAGG	1	0	0	0	0	0
chrVII_1457r_NoNAG	ATGGCATATAACAAGATCGTAGG	1	0	0	0	0	0
chrVII_14580_NoNAG	TGTTATGCGCACTACTTGAAAGG	1	0	0	0	0	0
chrVII_145849_NoNAG	ACAGCAATACTATTTTCTCTTGG	1	0	0	0	0	0
chrVII_145875r	AGAATATTTTACATTTCTCATGG	1	0	0	0	0	0
chrVII_145919r_NoNAG	GTCTGCAAGAAATAAGGATTGGG	1	0	0	0	0	0
chrVII_145920r_NoNAG	GGTCTGCAAGAAATAAGGATTGG	1	0	0	0	0	0
chrVII_145925r	GCAAAGGTCTGCAAGAAATAAGG	1	0	0	0	0	0
chrVII_145971r_NoNAG	AAGCTGACAAAACAGCGTTCAGG	1	0	0	0	0	0
chrVII_145995	TAACACGATTTCATTCATTTCGG	1	0	0	0	0	0
chrVII_146041r_NoNAG	AGCAGTATAGCGGGAGGAGAAGG	1	0	0	0	0	0
chrVII_146047r_NoNAG	TCTAGAAGCAGTATAGCGGGAGG	1	0	0	0	0	0
chrVII_146050r_NoNAG	AGCTCTAGAAGCAGTATAGCGGG	1	0	0	0	0	0
chrVII_146051r_NoNAG	TAGCTCTAGAAGCAGTATAGCGG	1	0	0	0	0	0
chrVII_146083r_NoNAG	GGACGCAACACAGGCATGGTGGG	1	0	0	0	0	0
chrVII_146084r_NoNAG	CGGACGCAACACAGGCATGGTGG	1	0	0	0	0	0
chrVII_146087r_NoNAG	TAACGGACGCAACACAGGCATGG	1	0	0	0	0	0
chrVII_146092r_NoNAG	AGGAGTAACGGACGCAACACAGG	1	0	0	0	0	0
chrVII_146102_NoNAG	GTCCGTTACTCCTACGCTTGTGG	1	0	0	0	0	0
chrVII_146104r_NoNAG	AGCCACAAGCGTAGGAGTAACGG	1	0	0	0	0	0
chrVII_146112r_NoNAG	GTGGCAACAGCCACAAGCGTAGG	1	0	0	0	0	0
chrVII_146131r_NoNAG	AATAAAGATTCTAGTAGTAGTGG	1	0	0	0	0	0
chrVII_146147_NoNAG	CTTTATTTTGTATGCTGTTGTGG	1	0	0	0	0	0
chrVII_146239_NoNAG	TCACCAGAAGTTACTACATTAGG	1	0	0	0	0	0
chrVII_146242r_NoNAG	TATCCTAATGTAGTAACTTCTGG	1	0	0	0	0	0
chrVII_146290r_NoNAG	GATAGTTCAAGTGTAATGACTGG	1	0	0	0	0	0
chrVII_146314r	AAATTTGAAGTTAATTTTAGTGG	1	0	0	0	0	0
chrVII_146378r	AAACATACATGAGCAATTGAAGG	1	0	0	0	0	0
chrVII_146382_NoNAG	CAATTGCTCATGTATGTTTATGG	1	0	0	0	0	0
chrVII_146392	TGTATGTTTATGGTTTTCAAAGG	1	0	0	0	0	0
chrVII_146423r_NoNAG	CAAAATTTGGGACGTAAATATGG	1	0	0	0	0	0
chrVII_14642r_NoNAG	TACTGGTTGCTTAACCGTGAAGG	1	0	0	0	0	0
chrVII_146435r_NoNAG	TTATTTAACTGTCAAAATTTGGG	1	0	0	0	0	0
chrVII_146436r_NoNAG	ATTATTTAACTGTCAAAATTTGG	1	0	0	0	0	0
chrVII_146442_NoNAG	TTTGACAGTTAAATAATCTCTGG	1	0	0	0	0	0
chrVII_146464_NoNAG	GATGCAATATACCTACCATTTGG	1	0	0	0	0	0
chrVII_146479r	GACATAAAATTTAGTCCAAATGG	1	0	0	0	0	0
chrVII_146481_NoNAG	ATTTGGACTAAATTTTATGTCGG	1	0	0	0	0	0
chrVII_14651_NoNAG	TTAAGCAACCAGTATAATTGAGG	1	0	0	0	0	0
chrVII_146524_NoNAG	GTAAAAAAATTATGATTGATTGG	1	0	0	0	0	0
chrVII_146549r_NoNAG	CAAAACATTTGAAGAATATTTGG	1	0	0	0	0	0
chrVII_146550_NoNAG	CAAATATTCTTCAAATGTTTTGG	1	0	0	0	0	0
chrVII_146567_NoNAG	TTTTGGTTTTATTGTCACATAGG	1	0	0	0	0	0
chrVII_146568_NoNAG	TTTGGTTTTATTGTCACATAGGG	1	0	0	0	0	0
chrVII_14659r_NoNAG	ATCAGCAGCCTCAATTATACTGG	1	0	0	0	0	0
chrVII_146607_NoNAG	ACACAACTTTATTGTACCTTTGG	1	0	0	0	0	0
chrVII_146623r	TTCATGTACTCTTCTTCCAAAGG	1	0	0	0	0	0
chrVII_146641_NoNAG	ATGAATAAATTACATTCTTGCGG	1	0	0	0	0	0
chrVII_146670_NoNAG	TTCAGCGCTTGTGATCACTTCGG	1	0	0	0	0	0
chrVII_146688	TTCGGTAAGTTCTTCCATATTGG	1	0	0	0	0	0
chrVII_146692_NoNAG	GTAAGTTCTTCCATATTGGTTGG	1	0	0	0	0	0
chrVII_146702r	AGATATCAAGCCAACCAATATGG	1	0	0	0	0	0
chrVII_146725_NoNAG	ACGATGTTGAAGCTCTGATCTGG	1	0	0	0	0	0
chrVII_146753r	GAGAATCAATTTATGGAATCTGG	1	0	0	0	0	0
chrVII_146817_NoNAG	CGATATCGAATTAATGTGATAGG	1	0	0	0	0	0
chrVII_146845_NoNAG	GCATTACTATATATACGCTTTGG	1	0	0	0	0	0
chrVII_146846_NoNAG	CATTACTATATATACGCTTTGGG	1	0	0	0	0	0
chrVII_146847_NoNAG	ATTACTATATATACGCTTTGGGG	1	0	0	0	0	0
chrVII_146850_NoNAG	ACTATATATACGCTTTGGGGTGG	1	0	0	0	0	0
chrVII_14686_NoNAG	AATTGCGTTTTGTGTTCAGAAGG	1	0	0	0	0	0
chrVII_146884	TTGTCATGCTGTGATAATTGAGG	1	0	0	0	0	0
chrVII_146922_NoNAG	TAAAGATAATACAGCCCTCACGG	1	0	0	0	0	0
chrVII_146977r_NoNAG	GGGGTTACGTTTGCGAAAAAAGG	1	0	0	0	0	0
chrVII_14697_NoNAG	GTGTTCAGAAGGATCCCCGGAGG	1	0	0	0	0	0
chrVII_146996	CCCCTTCTGTTAAGTTGTTCTGG	1	0	0	0	0	0
chrVII_146996r	CCAGAACAACTTAACAGAAGGGG	1	0	0	0	0	0
chrVII_146998r	AGCCAGAACAACTTAACAGAAGG	1	0	0	0	0	0
chrVII_147023r	TTATGAGAAAAATATAAAATTGG	1	0	0	0	0	0
chrVII_147085_NoNAG	AGAAAGTGTGATCTTTGAGTTGG	1	0	0	0	0	0
chrVII_147114r	AGAAGATAAATGAAATCAAATGG	1	0	0	0	0	0
chrVII_14711r_NoNAG	AAGCTCATTGAAGGCCTCCGGGG	1	0	0	0	0	0
chrVII_147129_NoNAG	TATCTTCTCTTCAATTTCTAAGG	1	0	0	0	0	0
chrVII_14712r_NoNAG	GAAGCTCATTGAAGGCCTCCGGG	1	0	0	0	0	0
chrVII_14720r_NoNAG	ATAAAATGGAAGCTCATTGAAGG	1	0	0	0	0	0
chrVII_147250r	CTGGCCACTGGTGATAAAGGTGG	1	0	0	0	0	0
chrVII_147262r_NoNAG	ACTGGAAATTATCTGGCCACTGG	1	0	0	0	0	0
chrVII_147269r_NoNAG	TGACTATACTGGAAATTATCTGG	1	0	0	0	0	0
chrVII_147280r_NoNAG	GCTGTAGAATTTGACTATACTGG	1	0	0	0	0	0
chrVII_14731	CTTCCATTTTATTTTCTCCAAGG	1	0	0	0	0	0
chrVII_147314r_NoNAG	AGATATTGTGGTGACAGAGGCGG	1	0	0	0	0	0
chrVII_147317r_NoNAG	AGCAGATATTGTGGTGACAGAGG	1	0	0	0	0	0
chrVII_147326r_NoNAG	TGGTGATAAAGCAGATATTGTGG	1	0	0	0	0	0
chrVII_147335_NoNAG	CTGCTTTATCACCAAAACATTGG	1	0	0	0	0	0
chrVII_147346r	TTTAAATTCAGCCAATGTTTTGG	1	0	0	0	0	0
chrVII_14734_NoNAG	CCATTTTATTTTCTCCAAGGAGG	1	0	0	0	0	0
chrVII_147386r_NoNAG	AAATATAATATAGCGCACAATGG	1	0	0	0	0	0
chrVII_147428_NoNAG	CCAGTTTGACCTCGATATGTTGG	1	0	0	0	0	0
chrVII_147428r_NoNAG	CCAACATATCGAGGTCAAACTGG	1	0	0	0	0	0
chrVII_147437r_NoNAG	AAAATCTAGCCAACATATCGAGG	1	0	0	0	0	0
chrVII_147443_NoNAG	TATGTTGGCTAGATTTTATGAGG	1	0	0	0	0	0
chrVII_14748r	ACTACAAAAAATGGCCTCCTTGG	1	0	0	0	0	0
chrVII_147492_NoNAG	TCCCTTTCTTAATATGTTGGTGG	1	0	0	0	0	0
chrVII_147497_NoNAG	TTCTTAATATGTTGGTGGAGTGG	1	0	0	0	0	0
chrVII_147498_NoNAG	TCTTAATATGTTGGTGGAGTGGG	1	0	0	0	0	0
chrVII_147499_NoNAG	CTTAATATGTTGGTGGAGTGGGG	1	0	0	0	0	0
chrVII_147500_NoNAG	TTAATATGTTGGTGGAGTGGGGG	1	0	0	0	0	0
chrVII_147548r_NoNAG	CGATTTTTATTCCTATCAGAGGG	1	0	0	0	0	0
chrVII_147549r_NoNAG	TCGATTTTTATTCCTATCAGAGG	1	0	0	0	0	0
chrVII_147555_NoNAG	ATAGGAATAAAAATCGAAACAGG	1	0	0	0	0	0
chrVII_147566_NoNAG	AATCGAAACAGGACGAAAAAAGG	1	0	0	0	0	0
chrVII_147567_NoNAG	ATCGAAACAGGACGAAAAAAGGG	1	0	0	0	0	0
chrVII_14757r_NoNAG	CAACATCACACTACAAAAAATGG	1	0	0	0	0	0
chrVII_147612r_NoNAG	AGAATTCGATTACGTCAATTAGG	1	0	0	0	0	0
chrVII_147663_NoNAG	CAATTCTTCCAGTCTCTTCGTGG	1	0	0	0	0	0
chrVII_147718	CAAACTCCCTTTATCTTTGACGG	1	0	0	0	0	0
chrVII_147719_NoNAG	AAACTCCCTTTATCTTTGACGGG	1	0	0	0	0	0
chrVII_147724r	CATTTCCCGTCAAAGATAAAGGG	1	0	0	0	0	0
chrVII_147725r_NoNAG	ACATTTCCCGTCAAAGATAAAGG	1	0	0	0	0	0
chrVII_147729_NoNAG	TATCTTTGACGGGAAATGTTAGG	1	0	0	0	0	0
chrVII_147738_NoNAG	CGGGAAATGTTAGGCAAAATTGG	1	0	0	0	0	0
chrVII_147742_NoNAG	AAATGTTAGGCAAAATTGGATGG	1	0	0	0	0	0
chrVII_147792_NoNAG	AAAAAAAATCTACTTAGTTAAGG	1	0	0	0	0	0
chrVII_147810_NoNAG	TAAGGATCTATTGACGTGCGCGG	1	0	0	0	0	0
chrVII_147811_NoNAG	AAGGATCTATTGACGTGCGCGGG	1	0	0	0	0	0
chrVII_147812_NoNAG	AGGATCTATTGACGTGCGCGGGG	1	0	0	0	0	0
chrVII_147813_NoNAG	GGATCTATTGACGTGCGCGGGGG	1	0	0	0	0	0
chrVII_147814_NoNAG	GATCTATTGACGTGCGCGGGGGG	1	0	0	0	0	0
chrVII_147860_NoNAG	AAAAAACGTTTATGCCGTGCCGG	1	0	0	0	0	0
chrVII_147874r_NoNAG	TAACTATTTCTATTCCGGCACGG	1	0	0	0	0	0
chrVII_147878_NoNAG	GCCGGAATAGAAATAGTTACTGG	1	0	0	0	0	0
chrVII_147879r_NoNAG	ACCAGTAACTATTTCTATTCCGG	1	0	0	0	0	0
chrVII_147908r_NoNAG	TACTCAGATTTATATCAGATAGG	1	0	0	0	0	0
chrVII_147948r_NoNAG	CTATCTGTATATATTGCATTGGG	1	0	0	0	0	0
chrVII_147949r_NoNAG	GCTATCTGTATATATTGCATTGG	1	0	0	0	0	0
chrVII_14794_NoNAG	GTTAGCAGTGTTTGTGATGATGG	1	0	0	0	0	0
chrVII_147975r	AGTTAATTATTAACTATGAGCGG	1	0	0	0	0	0
chrVII_148069_NoNAG	TTCGTATCAAATTATATTCGTGG	1	0	0	0	0	0
chrVII_148073	TATCAAATTATATTCGTGGAAGG	1	0	0	0	0	0
chrVII_148144_NoNAG	TTAATAGAAAACTATTGTAATGG	1	0	0	0	0	0
chrVII_14814_NoNAG	TGGCTGTAGTATCACCGCAGTGG	1	0	0	0	0	0
chrVII_148214r_NoNAG	CTTTATAACTTGATTAATATAGG	1	0	0	0	0	0
chrVII_148223_NoNAG	ATCAAGTTATAAAGCCTTCTTGG	1	0	0	0	0	0
chrVII_148237r_NoNAG	CCCTGCTGATGCCGCCAAGAAGG	1	0	0	0	0	0
chrVII_148238	CTTCTTGGCGGCATCAGCAGGGG	1	0	0	0	0	0
chrVII_14828r_NoNAG	TTTTCATAGCTAATCCACTGCGG	1	0	0	0	0	0
chrVII_148607_NoNAG	ATATTCATCACGAGTATTGCAGG	1	0	0	0	0	0
chrVII_148674_NoNAG	TTAAAATGATCGTGGCAAAAAGG	1	0	0	0	0	0
chrVII_148675_NoNAG	TAAAATGATCGTGGCAAAAAGGG	1	0	0	0	0	0
chrVII_148679_NoNAG	ATGATCGTGGCAAAAAGGGAAGG	1	0	0	0	0	0
chrVII_14868_NoNAG	TTTTTAGTTCGCGCATCACGAGG	1	0	0	0	0	0
chrVII_148750_NoNAG	AATAAGTACATTGCATACGATGG	1	0	0	0	0	0
chrVII_148751_NoNAG	ATAAGTACATTGCATACGATGGG	1	0	0	0	0	0
chrVII_148780r	ACACTAACTAAAGAAAAAGAAGG	1	0	0	0	0	0
chrVII_148794_NoNAG	AGTTAGTGTGAACTCATGATTGG	1	0	0	0	0	0
chrVII_148816_NoNAG	GCACACTTCTAGTGATTAACTGG	1	0	0	0	0	0
chrVII_148842r_NoNAG	AATGTAACTTGTTTTCTGAAAGG	1	0	0	0	0	0
chrVII_148867r_NoNAG	GACAAGATATTATTAAAACATGG	1	0	0	0	0	0
chrVII_148904r_NoNAG	GAACGATGAGATCTTTGAATTGG	1	0	0	0	0	0
chrVII_148930r	CAAAAGTGTGAAAGTAGAGAAGG	1	0	0	0	0	0
chrVII_148959_NoNAG	TAACATACTACTTAAGACTATGG	1	0	0	0	0	0
chrVII_14895_NoNAG	TGTTTAATATGTCAGATGCTTGG	1	0	0	0	0	0
chrVII_14896_NoNAG	GTTTAATATGTCAGATGCTTGGG	1	0	0	0	0	0
chrVII_149023	TAACGAACATTAAATCTAGTAGG	1	0	0	0	0	0
chrVII_149057r_NoNAG	TTGAGTGTTGAGGGATTACTTGG	1	0	0	0	0	0
chrVII_149066r_NoNAG	TCGTTCTCATTGAGTGTTGAGGG	1	0	0	0	0	0
chrVII_149067r_NoNAG	TTCGTTCTCATTGAGTGTTGAGG	1	0	0	0	0	0
chrVII_149071_NoNAG	AACACTCAATGAGAACGAAGCGG	1	0	0	0	0	0
chrVII_149108_NoNAG	TCGAGTTCCGCCTATGTTACTGG	1	0	0	0	0	0
chrVII_149132_NoNAG	TATGAGCCCTCCCCCCACGAAGG	1	0	0	0	0	0
chrVII_149138r_NoNAG	AAAAAACCTTCGTGGGGGGAGGG	1	0	0	0	0	0
chrVII_149139r_NoNAG	GAAAAAACCTTCGTGGGGGGAGG	1	0	0	0	0	0
chrVII_149142r_NoNAG	AAGGAAAAAACCTTCGTGGGGGG	1	0	0	0	0	0
chrVII_149143r_NoNAG	GAAGGAAAAAACCTTCGTGGGGG	1	0	0	0	0	0
chrVII_149144r_NoNAG	GGAAGGAAAAAACCTTCGTGGGG	1	0	0	0	0	0
chrVII_149145r_NoNAG	TGGAAGGAAAAAACCTTCGTGGG	1	0	0	0	0	0
chrVII_149146r_NoNAG	CTGGAAGGAAAAAACCTTCGTGG	1	0	0	0	0	0
chrVII_149161r_NoNAG	GAGATGTTCTCGGCTCTGGAAGG	1	0	0	0	0	0
chrVII_149165r_NoNAG	TTGGGAGATGTTCTCGGCTCTGG	1	0	0	0	0	0
chrVII_149167_NoNAG	AGAGCCGAGAACATCTCCCAAGG	1	0	0	0	0	0
chrVII_149171r_NoNAG	TTCTCCTTGGGAGATGTTCTCGG	1	0	0	0	0	0
chrVII_149183r	GGTATTGCTTCGTTCTCCTTGGG	1	0	0	0	0	0
chrVII_149184r_NoNAG	CGGTATTGCTTCGTTCTCCTTGG	1	0	0	0	0	0
chrVII_149185_NoNAG	CAAGGAGAACGAAGCAATACCGG	1	0	0	0	0	0
chrVII_149203_NoNAG	ACCGGTAAGCTGCTTACCGTCGG	1	0	0	0	0	0
chrVII_149204_NoNAG	CCGGTAAGCTGCTTACCGTCGGG	1	0	0	0	0	0
chrVII_149204r_NoNAG	CCCGACGGTAAGCAGCTTACCGG	1	0	0	0	0	0
chrVII_149205_NoNAG	CGGTAAGCTGCTTACCGTCGGGG	1	0	0	0	0	0
chrVII_149209_NoNAG	AAGCTGCTTACCGTCGGGGCAGG	1	0	0	0	0	0
chrVII_149210_NoNAG	AGCTGCTTACCGTCGGGGCAGGG	1	0	0	0	0	0
chrVII_149219r_NoNAG	ATTGAACTTCCCTGCCCCGACGG	1	0	0	0	0	0
chrVII_149248r_NoNAG	AAAAGTAAATTCTCGGCACAGGG	1	0	0	0	0	0
chrVII_149249r_NoNAG	AAAAAGTAAATTCTCGGCACAGG	1	0	0	0	0	0
chrVII_149255r_NoNAG	TTTCGAAAAAAGTAAATTCTCGG	1	0	0	0	0	0
chrVII_149293_NoNAG	AAAAAGAAATCAGTATGTATGGG	1	0	0	0	0	0
chrVII_149296_NoNAG	AAGAAATCAGTATGTATGGGTGG	1	0	0	0	0	0
chrVII_149297_NoNAG	AGAAATCAGTATGTATGGGTGGG	1	0	0	0	0	0
chrVII_149304_NoNAG	AGTATGTATGGGTGGGTGTATGG	1	0	0	0	0	0
chrVII_149334_NoNAG	AAGCACAGTCTAGAATCTTTTGG	1	0	0	0	0	0
chrVII_149374r_NoNAG	TGTCAGAGATGGCTAGCTAGAGG	1	0	0	0	0	0
chrVII_149471_NoNAG	CGACCTTTTCTCGATCTTTTTGG	1	0	0	0	0	0
chrVII_149474r	TAACCAAAAAGATCGAGAAAAGG	1	0	0	0	0	0
chrVII_149539r_NoNAG	AGTTCTTTGCAGGAAGGTTAAGG	1	0	0	0	0	0
chrVII_149545r	CAAGAAAGTTCTTTGCAGGAAGG	1	0	0	0	0	0
chrVII_149548_NoNAG	TCCTGCAAAGAACTTTCTTGTGG	1	0	0	0	0	0
chrVII_149549r	TCCACAAGAAAGTTCTTTGCAGG	1	0	0	0	0	0
chrVII_149587_NoNAG	CGTGTGTAAAAGCTCAGACCTGG	1	0	0	0	0	0
chrVII_149604_NoNAG	ACCTGGTAAGAATATTCGCTAGG	1	0	0	0	0	0
chrVII_14963r_NoNAG	CTAGTAGTGTGAGATATTTGAGG	1	0	0	0	0	0
chrVII_14964_NoNAG	CTCAAATATCTCACACTACTAGG	1	0	0	0	0	0
chrVII_149663_NoNAG	AAAAGTAAAAGAGAAACAGAAGG	1	0	0	0	0	0
chrVII_149664	AAAGTAAAAGAGAAACAGAAGGG	1	0	0	0	0	0
chrVII_149694_NoNAG	AATGATAAGATTAGTGATGGTGG	1	0	0	0	0	0
chrVII_149705_NoNAG	TAGTGATGGTGGTCATCATTTGG	1	0	0	0	0	0
chrVII_149717_NoNAG	TCATCATTTGGAACACCAACAGG	1	0	0	0	0	0
chrVII_149718_NoNAG	CATCATTTGGAACACCAACAGGG	1	0	0	0	0	0
chrVII_149732r_NoNAG	GTTTACAAACTAAACCCTGTTGG	1	0	0	0	0	0
chrVII_149755_NoNAG	AGAACCACATTCCCAGCATCTGG	1	0	0	0	0	0
chrVII_149759r_NoNAG	GTCGCCAGATGCTGGGAATGTGG	1	0	0	0	0	0
chrVII_149766r_NoNAG	TAACGAAGTCGCCAGATGCTGGG	1	0	0	0	0	0
chrVII_149767r_NoNAG	TTAACGAAGTCGCCAGATGCTGG	1	0	0	0	0	0
chrVII_149803r_NoNAG	CTGGTTCACATACTATTATGTGG	1	0	0	0	0	0
chrVII_149806_NoNAG	CATAATAGTATGTGAACCAGCGG	1	0	0	0	0	0
chrVII_149807_NoNAG	ATAATAGTATGTGAACCAGCGGG	1	0	0	0	0	0
chrVII_149822r_NoNAG	GGTTGTACGGGTTCTCCCGCTGG	1	0	0	0	0	0
chrVII_149834r_NoNAG	TATCGTTATGTCGGTTGTACGGG	1	0	0	0	0	0
chrVII_149835r_NoNAG	TTATCGTTATGTCGGTTGTACGG	1	0	0	0	0	0
chrVII_149843r_NoNAG	TATGATGATTATCGTTATGTCGG	1	0	0	0	0	0
chrVII_149861	TCATAAGATTCAATGATGATCGG	1	0	0	0	0	0
chrVII_149872_NoNAG	AATGATGATCGGATCTTTCATGG	1	0	0	0	0	0
chrVII_149884_NoNAG	ATCTTTCATGGTACCCTTCCTGG	1	0	0	0	0	0
chrVII_149897_NoNAG	CCCTTCCTGGACGAATCTAATGG	1	0	0	0	0	0
chrVII_149897r	CCATTAGATTCGTCCAGGAAGGG	1	0	0	0	0	0
chrVII_149898r_NoNAG	ACCATTAGATTCGTCCAGGAAGG	1	0	0	0	0	0
chrVII_149902_NoNAG	CCTGGACGAATCTAATGGTTTGG	1	0	0	0	0	0
chrVII_149902r_NoNAG	CCAAACCATTAGATTCGTCCAGG	1	0	0	0	0	0
chrVII_14994	CTTTTATCAAACAGGAAAAAAGG	1	0	0	0	0	0
chrVII_149943r	AGAATTATTGGGTAAATTAGAGG	1	0	0	0	0	0
chrVII_14995	TTTTATCAAACAGGAAAAAAGGG	1	0	0	0	0	0
chrVII_149954r	TTAGCTAGGTTAGAATTATTGGG	1	0	0	0	0	0
chrVII_149955r_NoNAG	TTTAGCTAGGTTAGAATTATTGG	1	0	0	0	0	0
chrVII_149968r_NoNAG	ATCAAGAAACTGGTTTAGCTAGG	1	0	0	0	0	0
chrVII_149978r_NoNAG	ACAGACCTAGATCAAGAAACTGG	1	0	0	0	0	0
chrVII_149981_NoNAG	GTTTCTTGATCTAGGTCTGTTGG	1	0	0	0	0	0
chrVII_150012r_NoNAG	GATTGGTCCTGGTGCTAAAGAGG	1	0	0	0	0	0
chrVII_150023_NoNAG	CCAGGACCAATCAAAGTTTCTGG	1	0	0	0	0	0
chrVII_150023r_NoNAG	CCAGAAACTTTGATTGGTCCTGG	1	0	0	0	0	0
chrVII_150029r_NoNAG	AATGGTCCAGAAACTTTGATTGG	1	0	0	0	0	0
chrVII_150047r_NoNAG	CAAAACTTAGCAGAAGTTAATGG	1	0	0	0	0	0
chrVII_150048_NoNAG	CATTAACTTCTGCTAAGTTTTGG	1	0	0	0	0	0
chrVII_150049_NoNAG	ATTAACTTCTGCTAAGTTTTGGG	1	0	0	0	0	0
chrVII_150064_NoNAG	GTTTTGGGCAGTTTTCACCACGG	1	0	0	0	0	0
chrVII_150065_NoNAG	TTTTGGGCAGTTTTCACCACGGG	1	0	0	0	0	0
chrVII_150081r_NoNAG	TCTGCTTCAGCAAAAACCCGTGG	1	0	0	0	0	0
chrVII_150109_NoNAG	AGAGCTACACAAAGTTCTTGTGG	1	0	0	0	0	0
chrVII_150113_NoNAG	CTACACAAAGTTCTTGTGGCTGG	1	0	0	0	0	0
chrVII_150173_NoNAG	GTGCTTGTTATCTATTTGTATGG	1	0	0	0	0	0
chrVII_15019	AGCGTACCAACATGTATAAAAGG	1	0	0	0	0	0
chrVII_150193_NoNAG	TGGCAACATCAAAATCGAAATGG	1	0	0	0	0	0
chrVII_150194_NoNAG	GGCAACATCAAAATCGAAATGGG	1	0	0	0	0	0
chrVII_15020	GCGTACCAACATGTATAAAAGGG	1	0	0	0	0	0
chrVII_150224_NoNAG	TGTTAGTATACTGTTTCTTCAGG	1	0	0	0	0	0
chrVII_150225_NoNAG	GTTAGTATACTGTTTCTTCAGGG	1	0	0	0	0	0
chrVII_150247_NoNAG	GAGAAGAATACGTTGACTAAAGG	1	0	0	0	0	0
chrVII_150258_NoNAG	GTTGACTAAAGGAAAGTGACAGG	1	0	0	0	0	0
chrVII_150259_NoNAG	TTGACTAAAGGAAAGTGACAGGG	1	0	0	0	0	0
chrVII_15025r	AATAACCCTTTTATACATGTTGG	1	0	0	0	0	0
chrVII_150302_NoNAG	TCATTATATGATGGACAATTTGG	1	0	0	0	0	0
chrVII_150344_NoNAG	CTCAAGCCAAATAGAAAAGCAGG	1	0	0	0	0	0
chrVII_150350r_NoNAG	TCGTTCCCTGCTTTTCTATTTGG	1	0	0	0	0	0
chrVII_15036_NoNAG	AAAAGGGTTATTAGCATTTCTGG	1	0	0	0	0	0
chrVII_150410r	GAACTAAGAGAAAACAAATCTGG	1	0	0	0	0	0
chrVII_150451_NoNAG	CTGTTAAATATCTTCTTTCCTGG	1	0	0	0	0	0
chrVII_150491	CTCATGTATTTTTCAATAAGAGG	1	0	0	0	0	0
chrVII_15051_NoNAG	ATTTCTGGTTTATTAAAGACTGG	1	0	0	0	0	0
chrVII_150546r	GCGTAAAAATTAGCATAAACAGG	1	0	0	0	0	0
chrVII_150639_NoNAG	TTCTTTCCTGTGTTTATACTTGG	1	0	0	0	0	0
chrVII_150645r	CTTCTTCCAAGTATAAACACAGG	1	0	0	0	0	0
chrVII_150681r	GAGAAAATAAGACACACTCAAGG	1	0	0	0	0	0
chrVII_150706r_NoNAG	CTTGGTTAGTAGCAAATAAAGGG	1	0	0	0	0	0
chrVII_150707r	TCTTGGTTAGTAGCAAATAAAGG	1	0	0	0	0	0
chrVII_150710_NoNAG	TTATTTGCTACTAACCAAGATGG	1	0	0	0	0	0
chrVII_150724r_NoNAG	AAAAGCGATATCTCCCATCTTGG	1	0	0	0	0	0
chrVII_150741_NoNAG	GCTTTTTCGAAGGACGCCTTTGG	1	0	0	0	0	0
chrVII_150757r	ATAAGATCAGCGGATTCCAAAGG	1	0	0	0	0	0
chrVII_150760_NoNAG	TTGGAATCCGCTGATCTTATTGG	1	0	0	0	0	0
chrVII_150763_NoNAG	GAATCCGCTGATCTTATTGGTGG	1	0	0	0	0	0
chrVII_150767r_NoNAG	CTGTCCACCAATAAGATCAGCGG	1	0	0	0	0	0
chrVII_150867_NoNAG	GATGATTTCAATTGTCCACCAGG	1	0	0	0	0	0
chrVII_150885r_NoNAG	TTCACATGAAAATCTAAGCCTGG	1	0	0	0	0	0
chrVII_150935r_NoNAG	GGTATGTTAAATTACGCTCAGGG	1	0	0	0	0	0
chrVII_150936r_NoNAG	TGGTATGTTAAATTACGCTCAGG	1	0	0	0	0	0
chrVII_150956r_NoNAG	AATATTGGCAGGTAGATTCATGG	1	0	0	0	0	0
chrVII_150967r_NoNAG	TTAGTTTAGATAATATTGGCAGG	1	0	0	0	0	0
chrVII_150971r	AACTTTAGTTTAGATAATATTGG	1	0	0	0	0	0
chrVII_150996r_NoNAG	ATATTAAAACTACGGTGCAGCGG	1	0	0	0	0	0
chrVII_151004r_NoNAG	ATAAGTATATATTAAAACTACGG	1	0	0	0	0	0
chrVII_151044r_NoNAG	TACTTAGAGCTACGTAAATTTGG	1	0	0	0	0	0
chrVII_151053_NoNAG	CGTAGCTCTAAGTATCTACAAGG	1	0	0	0	0	0
chrVII_151056_NoNAG	AGCTCTAAGTATCTACAAGGAGG	1	0	0	0	0	0
chrVII_151057_NoNAG	GCTCTAAGTATCTACAAGGAGGG	1	0	0	0	0	0
chrVII_151089r_NoNAG	TGGTTAAGTATGGCGTTCTCAGG	1	0	0	0	0	0
chrVII_151099r_NoNAG	TGTCGCAATGTGGTTAAGTATGG	1	0	0	0	0	0
chrVII_15109r_NoNAG	AAATGTAAACTTGTTGTTGATGG	1	0	0	0	0	0
chrVII_151109r_NoNAG	ATGGTGGTGATGTCGCAATGTGG	1	0	0	0	0	0
chrVII_151124_NoNAG	ACCACCATATTCACCAAATTTGG	1	0	0	0	0	0
chrVII_151128r	GCTGCCAAATTTGGTGAATATGG	1	0	0	0	0	0
chrVII_151134_NoNAG	TCACCAAATTTGGCAGCAATTGG	1	0	0	0	0	0
chrVII_151135_NoNAG	CACCAAATTTGGCAGCAATTGGG	1	0	0	0	0	0
chrVII_151137r	GGCCCAATTGCTGCCAAATTTGG	1	0	0	0	0	0
chrVII_151148_NoNAG	AGCAATTGGGCCAATCCAATAGG	1	0	0	0	0	0
chrVII_151158r_NoNAG	ATGGCGCAAGCCTATTGGATTGG	1	0	0	0	0	0
chrVII_151163r_NoNAG	TTGGTATGGCGCAAGCCTATTGG	1	0	0	0	0	0
chrVII_151177r_NoNAG	TGCTGGTGTGGTAGTTGGTATGG	1	0	0	0	0	0
chrVII_151189r_NoNAG	TATTGTAGGAGTTGCTGGTGTGG	1	0	0	0	0	0
chrVII_151194r_NoNAG	GCGTTTATTGTAGGAGTTGCTGG	1	0	0	0	0	0
chrVII_151203r_NoNAG	GCAACATTTGCGTTTATTGTAGG	1	0	0	0	0	0
chrVII_151233r	GATTATGAGGTTTTAACGCACGG	1	0	0	0	0	0
chrVII_151246r_NoNAG	GGACAAATGGGAAGATTATGAGG	1	0	0	0	0	0
chrVII_151258r	TCGTTACAATTGGGACAAATGGG	1	0	0	0	0	0
chrVII_151259r_NoNAG	ATCGTTACAATTGGGACAAATGG	1	0	0	0	0	0
chrVII_151267r_NoNAG	GACTAAACATCGTTACAATTGGG	1	0	0	0	0	0
chrVII_151268r_NoNAG	TGACTAAACATCGTTACAATTGG	1	0	0	0	0	0
chrVII_151291r	TTTGTTAAAAAGAAAACATAAGG	1	0	0	0	0	0
chrVII_151339r	TGTTGGATCTTCAAAAGAAGTGG	1	0	0	0	0	0
chrVII_151347_NoNAG	TTTGAAGATCCAACAAGTTCCGG	1	0	0	0	0	0
chrVII_151356r_NoNAG	ATAAATGGACCGGAACTTGTTGG	1	0	0	0	0	0
chrVII_151371r_NoNAG	ACAGTTACAGGAGAAATAAATGG	1	0	0	0	0	0
chrVII_151374_NoNAG	TTTATTTCTCCTGTAACTGTAGG	1	0	0	0	0	0
chrVII_151383r_NoNAG	AAAGAGTTTCCTACAGTTACAGG	1	0	0	0	0	0
chrVII_151427r_NoNAG	AAGAGAATTTAGTATTCAGAAGG	1	0	0	0	0	0
chrVII_151473_NoNAG	CTAATCCAGTAGCCTATCATTGG	1	0	0	0	0	0
chrVII_151477_NoNAG	TCCAGTAGCCTATCATTGGTAGG	1	0	0	0	0	0
chrVII_151478r_NoNAG	TCCTACCAATGATAGGCTACTGG	1	0	0	0	0	0
chrVII_151485r_NoNAG	GGAAATTTCCTACCAATGATAGG	1	0	0	0	0	0
chrVII_151506r_NoNAG	AATCATTTTAGTACTATTTTGGG	1	0	0	0	0	0
chrVII_151533r_NoNAG	TGTTTGGTATGCGCATTAATAGG	1	0	0	0	0	0
chrVII_15154_NoNAG	GAAAAATGTCTTCCGTTACTGGG	1	0	0	0	0	0
chrVII_151569_NoNAG	ACAATAGACCAGAACCAGCGAGG	1	0	0	0	0	0
chrVII_151570_NoNAG	CAATAGACCAGAACCAGCGAGGG	1	0	0	0	0	0
chrVII_151577r_NoNAG	CAAAAATCCCTCGCTGGTTCTGG	1	0	0	0	0	0
chrVII_151583r_NoNAG	TTTGTGCAAAAATCCCTCGCTGG	1	0	0	0	0	0
chrVII_151600_NoNAG	CACAAAACACACTAGAAAGTTGG	1	0	0	0	0	0
chrVII_151604_NoNAG	AAACACACTAGAAAGTTGGATGG	1	0	0	0	0	0
chrVII_151636r	CAACATCATCAATACGTATTCGG	1	0	0	0	0	0
chrVII_151666r_NoNAG	GGTAGTACTGGTATTCAGTTTGG	1	0	0	0	0	0
chrVII_15166r_NoNAG	TGGAATGTAAAACCCAGTAACGG	1	0	0	0	0	0
chrVII_151678r_NoNAG	AAAGTTCTGCGTGGTAGTACTGG	1	0	0	0	0	0
chrVII_151687r_NoNAG	CGGCTTCGGAAAGTTCTGCGTGG	1	0	0	0	0	0
chrVII_151701r_NoNAG	TTTCAGCGTTGGAACGGCTTCGG	1	0	0	0	0	0
chrVII_151707r_NoNAG	GCAGGTTTTCAGCGTTGGAACGG	1	0	0	0	0	0
chrVII_151725r_NoNAG	ATGGGTGGTCTACTTTGGGCAGG	1	0	0	0	0	0
chrVII_151729r_NoNAG	TGGAATGGGTGGTCTACTTTGGG	1	0	0	0	0	0
chrVII_151730r_NoNAG	ATGGAATGGGTGGTCTACTTTGG	1	0	0	0	0	0
chrVII_151732_NoNAG	AAAGTAGACCACCCATTCCATGG	1	0	0	0	0	0
chrVII_151733_NoNAG	AAGTAGACCACCCATTCCATGGG	1	0	0	0	0	0
chrVII_151740r_NoNAG	TACGATTCCCATGGAATGGGTGG	1	0	0	0	0	0
chrVII_151744r_NoNAG	CGAGTACGATTCCCATGGAATGG	1	0	0	0	0	0
chrVII_151749r	TCAGTCGAGTACGATTCCCATGG	1	0	0	0	0	0
chrVII_151755_NoNAG	GAATCGTACTCGACTGACCAAGG	1	0	0	0	0	0
chrVII_151769_NoNAG	TGACCAAGGCTTATACGACATGG	1	0	0	0	0	0
chrVII_151772r_NoNAG	TTGCCATGTCGTATAAGCCTTGG	1	0	0	0	0	0
chrVII_151811_NoNAG	ACCTAAGATTCCGACGAAACAGG	1	0	0	0	0	0
chrVII_151812r_NoNAG	ACCTGTTTCGTCGGAATCTTAGG	1	0	0	0	0	0
chrVII_151815_NoNAG	AAGATTCCGACGAAACAGGTAGG	1	0	0	0	0	0
chrVII_151821r_NoNAG	TTTTTGCCTACCTGTTTCGTCGG	1	0	0	0	0	0
chrVII_151860	AGGCAAAAAATTTGAATATATGG	1	0	0	0	0	0
chrVII_15186r	TCACCAAAGAAAGAGATTGGTGG	1	0	0	0	0	0
chrVII_15189	CCAATCTCTTTCTTTGGTGAAGG	1	0	0	0	0	0
chrVII_151925r_NoNAG	ATAGTATTACGGCTACTTGGGGG	1	0	0	0	0	0
chrVII_151926r_NoNAG	TATAGTATTACGGCTACTTGGGG	1	0	0	0	0	0
chrVII_151927r_NoNAG	CTATAGTATTACGGCTACTTGGG	1	0	0	0	0	0
chrVII_151928r_NoNAG	GCTATAGTATTACGGCTACTTGG	1	0	0	0	0	0
chrVII_151936r_NoNAG	TTCATTATGCTATAGTATTACGG	1	0	0	0	0	0
chrVII_151963	AACTCATCCAGTTGCCCTTTCGG	1	0	0	0	0	0
chrVII_151964_NoNAG	ACTCATCCAGTTGCCCTTTCGGG	1	0	0	0	0	0
chrVII_151967_NoNAG	CATCCAGTTGCCCTTTCGGGTGG	1	0	0	0	0	0
chrVII_151970r_NoNAG	CTTCCACCCGAAAGGGCAACTGG	1	0	0	0	0	0
chrVII_151977r_NoNAG	TTGGACTCTTCCACCCGAAAGGG	1	0	0	0	0	0
chrVII_151978r_NoNAG	TTTGGACTCTTCCACCCGAAAGG	1	0	0	0	0	0
chrVII_151996r	ATACGTTTCAAAGGGAAATTTGG	1	0	0	0	0	0
chrVII_152005r_NoNAG	CGTCAATGCATACGTTTCAAAGG	1	0	0	0	0	0
chrVII_152060_NoNAG	TAGTAAAAATGCTGTCAGGACGG	1	0	0	0	0	0
chrVII_152061_NoNAG	AGTAAAAATGCTGTCAGGACGGG	1	0	0	0	0	0
chrVII_152066_NoNAG	AAATGCTGTCAGGACGGGTACGG	1	0	0	0	0	0
chrVII_152101r	TATCAAACAAGTCATTAAAGTGG	1	0	0	0	0	0
chrVII_152111_NoNAG	GACTTGTTTGATACCGAAAATGG	1	0	0	0	0	0
chrVII_152124r_NoNAG	TCCTTTTTAGTTGCCATTTTCGG	1	0	0	0	0	0
chrVII_152132	GGCAACTAAAAAGGAGCATACGG	1	0	0	0	0	0
chrVII_152158_NoNAG	CTATGACAATCCCTACCCATAGG	1	0	0	0	0	0
chrVII_152159_NoNAG	TATGACAATCCCTACCCATAGGG	1	0	0	0	0	0
chrVII_152160_NoNAG	ATGACAATCCCTACCCATAGGGG	1	0	0	0	0	0
chrVII_152168r_NoNAG	ATAAAGTACCCCTATGGGTAGGG	1	0	0	0	0	0
chrVII_152169r_NoNAG	GATAAAGTACCCCTATGGGTAGG	1	0	0	0	0	0
chrVII_152173r_NoNAG	TAATGATAAAGTACCCCTATGGG	1	0	0	0	0	0
chrVII_152174r_NoNAG	CTAATGATAAAGTACCCCTATGG	1	0	0	0	0	0
chrVII_152207_NoNAG	TAACATTTCACCCCCAACCACGG	1	0	0	0	0	0
chrVII_152217r_NoNAG	GTGGTTAATTCCGTGGTTGGGGG	1	0	0	0	0	0
chrVII_152218r_NoNAG	TGTGGTTAATTCCGTGGTTGGGG	1	0	0	0	0	0
chrVII_152219r_NoNAG	CTGTGGTTAATTCCGTGGTTGGG	1	0	0	0	0	0
chrVII_152220r_NoNAG	TCTGTGGTTAATTCCGTGGTTGG	1	0	0	0	0	0
chrVII_152224r_NoNAG	TTGGTCTGTGGTTAATTCCGTGG	1	0	0	0	0	0
chrVII_152236r_NoNAG	CGGTGTCATGGGTTGGTCTGTGG	1	0	0	0	0	0
chrVII_152243_NoNAG	CCAACCCATGACACCGATAATGG	1	0	0	0	0	0
chrVII_152243r_NoNAG	CCATTATCGGTGTCATGGGTTGG	1	0	0	0	0	0
chrVII_152247r	GCTTCCATTATCGGTGTCATGGG	1	0	0	0	0	0
chrVII_152248r	AGCTTCCATTATCGGTGTCATGG	1	0	0	0	0	0
chrVII_152256r	GTTGCATTAGCTTCCATTATCGG	1	0	0	0	0	0
chrVII_15226r_NoNAG	CTTGTTTTTGATGTAATCAGCGG	1	0	0	0	0	0
chrVII_15227_NoNAG	CGCTGATTACATCAAAAACAAGG	1	0	0	0	0	0
chrVII_152284_NoNAG	TAACAAACCACCATCCGAACAGG	1	0	0	0	0	0
chrVII_152291r_NoNAG	CTAGATACCTGTTCGGATGGTGG	1	0	0	0	0	0
chrVII_152294r_NoNAG	CAGCTAGATACCTGTTCGGATGG	1	0	0	0	0	0
chrVII_152298r_NoNAG	GTAACAGCTAGATACCTGTTCGG	1	0	0	0	0	0
chrVII_152315_NoNAG	TGTTACCATCTGTCTGCAACCGG	1	0	0	0	0	0
chrVII_152320r_NoNAG	GCAGTCCGGTTGCAGACAGATGG	1	0	0	0	0	0
chrVII_152322_NoNAG	ATCTGTCTGCAACCGGACTGCGG	1	0	0	0	0	0
chrVII_152334r_NoNAG	TCGATCATGGGACCGCAGTCCGG	1	0	0	0	0	0
chrVII_152342_NoNAG	CGGTCCCATGATCGAGCAATAGG	1	0	0	0	0	0
chrVII_152346r_NoNAG	GCTGCCTATTGCTCGATCATGGG	1	0	0	0	0	0
chrVII_152347r_NoNAG	TGCTGCCTATTGCTCGATCATGG	1	0	0	0	0	0
chrVII_152379r_NoNAG	AGTTTAATATCGGTAACAATTGG	1	0	0	0	0	0
chrVII_152381_NoNAG	AATTGTTACCGATATTAAACTGG	1	0	0	0	0	0
chrVII_152389r_NoNAG	CGTAGCCTCCAGTTTAATATCGG	1	0	0	0	0	0
chrVII_152390_NoNAG	CGATATTAAACTGGAGGCTACGG	1	0	0	0	0	0
chrVII_15239_NoNAG	CAAAAACAAGGATTACAAAAAGG	1	0	0	0	0	0
chrVII_152421_NoNAG	AAGCTTAAACCGAAAAGCAGAGG	1	0	0	0	0	0
chrVII_152422_NoNAG	AGCTTAAACCGAAAAGCAGAGGG	1	0	0	0	0	0
chrVII_152430r_NoNAG	TTATTAGGCCCTCTGCTTTTCGG	1	0	0	0	0	0
chrVII_152444_NoNAG	GCCTAATAAAAACGACGACATGG	1	0	0	0	0	0
chrVII_152445r_NoNAG	TCCATGTCGTCGTTTTTATTAGG	1	0	0	0	0	0
chrVII_152462_NoNAG	CATGGAAGACAAACCACCTGTGG	1	0	0	0	0	0
chrVII_152475r_NoNAG	CTATGGTTGAGTGCCACAGGTGG	1	0	0	0	0	0
chrVII_152478r_NoNAG	GGGCTATGGTTGAGTGCCACAGG	1	0	0	0	0	0
chrVII_152492r_NoNAG	TTTTGCATGTCGCGGGGCTATGG	1	0	0	0	0	0
chrVII_152498r_NoNAG	AACAATTTTTGCATGTCGCGGGG	1	0	0	0	0	0
chrVII_152499r_NoNAG	AAACAATTTTTGCATGTCGCGGG	1	0	0	0	0	0
chrVII_152500r_NoNAG	GAAACAATTTTTGCATGTCGCGG	1	0	0	0	0	0
chrVII_152522_NoNAG	CTTTGATGTTCCTCGTTCATAGG	1	0	0	0	0	0
chrVII_152523_NoNAG	TTTGATGTTCCTCGTTCATAGGG	1	0	0	0	0	0
chrVII_152532r_NoNAG	AGGATATCTCCCTATGAACGAGG	1	0	0	0	0	0
chrVII_152543_NoNAG	GGGAGATATCCTCTGAATACCGG	1	0	0	0	0	0
chrVII_152552r_NoNAG	TAGAGTCTACCGGTATTCAGAGG	1	0	0	0	0	0
chrVII_152562r_NoNAG	GCAATGGGAGTAGAGTCTACCGG	1	0	0	0	0	0
chrVII_152577r_NoNAG	TCTAAGAAAGTGGACGCAATGGG	1	0	0	0	0	0
chrVII_152578r_NoNAG	TTCTAAGAAAGTGGACGCAATGG	1	0	0	0	0	0
chrVII_152587r_NoNAG	GGCATGGCTTTCTAAGAAAGTGG	1	0	0	0	0	0
chrVII_152603r_NoNAG	GAATTATCAACAGGGCGGCATGG	1	0	0	0	0	0
chrVII_152608r_NoNAG	GAGAAGAATTATCAACAGGGCGG	1	0	0	0	0	0
chrVII_152611r_NoNAG	TTTGAGAAGAATTATCAACAGGG	1	0	0	0	0	0
chrVII_152612r_NoNAG	TTTTGAGAAGAATTATCAACAGG	1	0	0	0	0	0
chrVII_152615	GTTGATAATTCTTCTCAAAATGG	1	0	0	0	0	0
chrVII_15261_NoNAG	GCTTTGATCGTTACTGATCCTGG	1	0	0	0	0	0
chrVII_152630_NoNAG	CAAAATGGACGGACTTGAGTTGG	1	0	0	0	0	0
chrVII_152642_NoNAG	ACTTGAGTTGGCCTTTTCTGTGG	1	0	0	0	0	0
chrVII_152653r	TTTAAACATAGCCACAGAAAAGG	1	0	0	0	0	0
chrVII_152758r_NoNAG	ATAGATGAATAGGGACAACATGG	1	0	0	0	0	0
chrVII_152767r_NoNAG	ACTTCGATCATAGATGAATAGGG	1	0	0	0	0	0
chrVII_15276_NoNAG	GATCCTGGTATTGCAGCTATTGG	1	0	0	0	0	0
chrVII_152799r_NoNAG	TAGAGTATTTATCAAAGAACAGG	1	0	0	0	0	0
chrVII_15279r_NoNAG	AGACCAATAGCTGCAATACCAGG	1	0	0	0	0	0
chrVII_15285	ATTGCAGCTATTGGTCTCTCCGG	1	0	0	0	0	0
chrVII_152906r	TCTGCGTCAGGCTGCTTTGATGG	1	0	0	0	0	0
chrVII_152916_NoNAG	AGCCTGACGCAGAAAATTTCAGG	1	0	0	0	0	0
chrVII_152918r_NoNAG	CACCTGAAATTTTCTGCGTCAGG	1	0	0	0	0	0
chrVII_152926_NoNAG	AGAAAATTTCAGGTGAGATAAGG	1	0	0	0	0	0
chrVII_152931_NoNAG	ATTTCAGGTGAGATAAGGTGCGG	1	0	0	0	0	0
chrVII_152963r_NoNAG	ACTTGCGTGTAAGTAAATTTCGG	1	0	0	0	0	0
chrVII_152982_NoNAG	AAGTACGAGTCATACACCTACGG	1	0	0	0	0	0
chrVII_152983_NoNAG	AGTACGAGTCATACACCTACGGG	1	0	0	0	0	0
chrVII_152984	GTACGAGTCATACACCTACGGGG	1	0	0	0	0	0
chrVII_152998r_NoNAG	ATTGTAGTACAGTGCCCCGTAGG	1	0	0	0	0	0
chrVII_153019_NoNAG	ATCCATTGTCGAAACAAAAACGG	1	0	0	0	0	0
chrVII_153021r	TGCCGTTTTTGTTTCGACAATGG	1	0	0	0	0	0
chrVII_15304r_NoNAG	CAACATCTTTTGGACTCTACCGG	1	0	0	0	0	0
chrVII_15305_NoNAG	CGGTAGAGTCCAAAAGATGTTGG	1	0	0	0	0	0
chrVII_153126_NoNAG	TATATAGGTATGTTAACATAAGG	1	0	0	0	0	0
chrVII_15314r_NoNAG	CACGTTCTTCCAACATCTTTTGG	1	0	0	0	0	0
chrVII_153158_NoNAG	CTCTTACTATCAAACTACACGGG	1	0	0	0	0	0
chrVII_153179_NoNAG	GGAGAAATGCTCATCGCTTGCGG	1	0	0	0	0	0
chrVII_153205r_NoNAG	AATCTTACGGGTAGTGTCTGGGG	1	0	0	0	0	0
chrVII_153206r_NoNAG	GAATCTTACGGGTAGTGTCTGGG	1	0	0	0	0	0
chrVII_153207r_NoNAG	AGAATCTTACGGGTAGTGTCTGG	1	0	0	0	0	0
chrVII_153217r_NoNAG	GGCATTGACAAGAATCTTACGGG	1	0	0	0	0	0
chrVII_153238r_NoNAG	TTTTGAGCAAAGTTGTGAACTGG	1	0	0	0	0	0
chrVII_153265r_NoNAG	GCATTTGGGTAGTGCGACAAAGG	1	0	0	0	0	0
chrVII_153267_NoNAG	TTTGTCGCACTACCCAAATGCGG	1	0	0	0	0	0
chrVII_153279r_NoNAG	ACTTCAATTACTCCGCATTTGGG	1	0	0	0	0	0
chrVII_153280r_NoNAG	TACTTCAATTACTCCGCATTTGG	1	0	0	0	0	0
chrVII_153349_NoNAG	TAAAGACGTCTAAACCGAGATGG	1	0	0	0	0	0
chrVII_153363r_NoNAG	ACGGGACGAATCAACCATCTCGG	1	0	0	0	0	0
chrVII_153371_NoNAG	GTTGATTCGTCCCGTTACCAAGG	1	0	0	0	0	0
chrVII_153381r_NoNAG	GTTTCTGACGCCTTGGTAACGGG	1	0	0	0	0	0
chrVII_153382r_NoNAG	TGTTTCTGACGCCTTGGTAACGG	1	0	0	0	0	0
chrVII_153388r_NoNAG	GCGGGCTGTTTCTGACGCCTTGG	1	0	0	0	0	0
chrVII_153406r_NoNAG	AGGTAAAATTTTGGACTTGCGGG	1	0	0	0	0	0
chrVII_153407r	GAGGTAAAATTTTGGACTTGCGG	1	0	0	0	0	0
chrVII_153415r_NoNAG	CTTGGGAAGAGGTAAAATTTTGG	1	0	0	0	0	0
chrVII_153426r_NoNAG	ATTTTAGTCAACTTGGGAAGAGG	1	0	0	0	0	0
chrVII_153430	TTCCCAAGTTGACTAAAATTAGG	1	0	0	0	0	0
chrVII_153432r_NoNAG	GGCCTAATTTTAGTCAACTTGGG	1	0	0	0	0	0
chrVII_153433r_NoNAG	AGGCCTAATTTTAGTCAACTTGG	1	0	0	0	0	0
chrVII_153435_NoNAG	AAGTTGACTAAAATTAGGCCTGG	1	0	0	0	0	0
chrVII_153453r_NoNAG	TTTTTGGAACACTGCAATCCAGG	1	0	0	0	0	0
chrVII_153469r	TTTAATCAACAGGAAATTTTTGG	1	0	0	0	0	0
chrVII_153492_NoNAG	TGTTCTGTTTGTGGAGTTCCCGG	1	0	0	0	0	0
chrVII_153584r_NoNAG	CAATGAGTCAAAACGAAAGCTGG	1	0	0	0	0	0
chrVII_153640r_NoNAG	GTTGCAATACGGGCTAGGAATGG	1	0	0	0	0	0
chrVII_153645r_NoNAG	TACAAGTTGCAATACGGGCTAGG	1	0	0	0	0	0
chrVII_153647_NoNAG	TAGCCCGTATTGCAACTTGTAGG	1	0	0	0	0	0
chrVII_153650r_NoNAG	TAGCCTACAAGTTGCAATACGGG	1	0	0	0	0	0
chrVII_153651r_NoNAG	GTAGCCTACAAGTTGCAATACGG	1	0	0	0	0	0
chrVII_153681r_NoNAG	ATTCTTGGTTTAGGAAGTATTGG	1	0	0	0	0	0
chrVII_153690r	AAATGCTTAATTCTTGGTTTAGG	1	0	0	0	0	0
chrVII_153696r_NoNAG	GGAAAGAAATGCTTAATTCTTGG	1	0	0	0	0	0
chrVII_153717r_NoNAG	ATGTTTGCTGAATCACCAAGAGG	1	0	0	0	0	0
chrVII_153733	CAAACATATTCCCCAGTTCATGG	1	0	0	0	0	0
chrVII_153743r_NoNAG	TTGCTTTTGGCCATGAACTGGGG	1	0	0	0	0	0
chrVII_153744r_NoNAG	TTTGCTTTTGGCCATGAACTGGG	1	0	0	0	0	0
chrVII_15375r_NoNAG	GCTGTGACATTGGCAATATTTGG	1	0	0	0	0	0
chrVII_153768r_NoNAG	GCGAAAGCTGCAGAAAAGAGCGG	1	0	0	0	0	0
chrVII_15378_NoNAG	AATATTGCCAATGTCACAGCTGG	1	0	0	0	0	0
chrVII_153790r_NoNAG	TGGAAATACATTAACTGCAAGGG	1	0	0	0	0	0
chrVII_153791r_NoNAG	CTGGAAATACATTAACTGCAAGG	1	0	0	0	0	0
chrVII_153810r_NoNAG	CAAAAACTTAGTAGAGAAACTGG	1	0	0	0	0	0
chrVII_153811_NoNAG	CAGTTTCTCTACTAAGTTTTTGG	1	0	0	0	0	0
chrVII_153854_NoNAG	GCCCTCCAGAATGTGCCACAAGG	1	0	0	0	0	0
chrVII_153855r_NoNAG	GCCTTGTGGCACATTCTGGAGGG	1	0	0	0	0	0
chrVII_153856r_NoNAG	TGCCTTGTGGCACATTCTGGAGG	1	0	0	0	0	0
chrVII_153859r	TTGTGCCTTGTGGCACATTCTGG	1	0	0	0	0	0
chrVII_15385r_NoNAG	CTTCAAACCAGCTGTGACATTGG	1	0	0	0	0	0
chrVII_153869r_NoNAG	ATGTGGCAGATTGTGCCTTGTGG	1	0	0	0	0	0
chrVII_15386_NoNAG	CAATGTCACAGCTGGTTTGAAGG	1	0	0	0	0	0
chrVII_153886r_NoNAG	TCATCAAGTCGGTAATGATGTGG	1	0	0	0	0	0
chrVII_153897r_NoNAG	GATTTAAAGCTTCATCAAGTCGG	1	0	0	0	0	0
chrVII_15395	AGCTGGTTTGAAGGTTTTGAAGG	1	0	0	0	0	0
chrVII_153988r_NoNAG	AGGTTACGACGGATGGGATCTGG	1	0	0	0	0	0
chrVII_153994r_NoNAG	CTCAAGAGGTTACGACGGATGGG	1	0	0	0	0	0
chrVII_153995r_NoNAG	GCTCAAGAGGTTACGACGGATGG	1	0	0	0	0	0
chrVII_153999r_NoNAG	CTTTGCTCAAGAGGTTACGACGG	1	0	0	0	0	0
chrVII_154083r	CCGGCATTCAAAAAAATCGGTGG	1	0	0	0	0	0
chrVII_154086r	TTTCCGGCATTCAAAAAAATCGG	1	0	0	0	0	0
chrVII_154100_NoNAG	TGCCGGAAACCCAGCATAAATGG	1	0	0	0	0	0
chrVII_154102r_NoNAG	TGCCATTTATGCTGGGTTTCCGG	1	0	0	0	0	0
chrVII_154109r_NoNAG	AAATATGTGCCATTTATGCTGGG	1	0	0	0	0	0
chrVII_154110r_NoNAG	AAAATATGTGCCATTTATGCTGG	1	0	0	0	0	0
chrVII_154145r	CATTTCTTAACTTTTTAGAAAGG	1	0	0	0	0	0
chrVII_154154	AAAGTTAAGAAATGCTTCTTTGG	1	0	0	0	0	0
chrVII_154180r_NoNAG	CAGGATCTTGCGCTATCAGCTGG	1	0	0	0	0	0
chrVII_154199r_NoNAG	AGGCATTCAAAGAGAAGTTCAGG	1	0	0	0	0	0
chrVII_154214_NoNAG	GAATGCCTTGGAATTAAGTGTGG	1	0	0	0	0	0
chrVII_154219r_NoNAG	ATCAGCCACACTTAATTCCAAGG	1	0	0	0	0	0
chrVII_154230_NoNAG	AGTGTGGCTGATGTTTCGCACGG	1	0	0	0	0	0
chrVII_154254_NoNAG	TCTGCGATGAAAAGAATAGTAGG	1	0	0	0	0	0
chrVII_154272_NoNAG	GTAGGCTTTCCAGTCGTTGCAGG	1	0	0	0	0	0
chrVII_154281r_NoNAG	TGCGATTCTCCTGCAACGACTGG	1	0	0	0	0	0
chrVII_154324r_NoNAG	GGGTTGACAGCAGATTTAGAAGG	1	0	0	0	0	0
chrVII_154344r_NoNAG	TTATAACTTCACTCGACAATGGG	1	0	0	0	0	0
chrVII_154345r_NoNAG	TTTATAACTTCACTCGACAATGG	1	0	0	0	0	0
chrVII_154388r_NoNAG	TGTGTAATGGCGGTCGTAAAAGG	1	0	0	0	0	0
chrVII_154398r_NoNAG	TCAATGAACGTGTGTAATGGCGG	1	0	0	0	0	0
chrVII_154400_NoNAG	GCCATTACACACGTTCATTGAGG	1	0	0	0	0	0
chrVII_154401r_NoNAG	GCCTCAATGAACGTGTGTAATGG	1	0	0	0	0	0
chrVII_15442r	GTGAGCAGAACCACCACCAATGG	1	0	0	0	0	0
chrVII_154431r_NoNAG	GGGAAACGCACGCGCGAAGGAGG	1	0	0	0	0	0
chrVII_154434r_NoNAG	CTTGGGAAACGCACGCGCGAAGG	1	0	0	0	0	0
chrVII_154435_NoNAG	CTTCGCGCGTGCGTTTCCCAAGG	1	0	0	0	0	0
chrVII_154436_NoNAG	TTCGCGCGTGCGTTTCCCAAGGG	1	0	0	0	0	0
chrVII_154451r_NoNAG	AAGCTCTTACTACTACCCTTGGG	1	0	0	0	0	0
chrVII_154452r_NoNAG	TAAGCTCTTACTACTACCCTTGG	1	0	0	0	0	0
chrVII_154455_NoNAG	AGGGTAGTAGTAAGAGCTTACGG	1	0	0	0	0	0
chrVII_154469_NoNAG	AGCTTACGGAACAGCCCGAAAGG	1	0	0	0	0	0
chrVII_154483r_NoNAG	TTAAACTTTTACAGCCTTTCGGG	1	0	0	0	0	0
chrVII_154544_NoNAG	CTATTTAAAGTTACTATCTTTGG	1	0	0	0	0	0
chrVII_15455_NoNAG	TTCTGCTCACGACAATGCTAAGG	1	0	0	0	0	0
chrVII_154612r_NoNAG	TTAAGAGTTCGAAATTGTAAGGG	1	0	0	0	0	0
chrVII_154613r_NoNAG	ATTAAGAGTTCGAAATTGTAAGG	1	0	0	0	0	0
chrVII_154676_NoNAG	AATTCTTCGTAAATACTTAAAGG	1	0	0	0	0	0
chrVII_154696_NoNAG	AGGCTTATGCAGGTCATCGATGG	1	0	0	0	0	0
chrVII_15470_NoNAG	TGCTAAGGCCATTGCTTTATTGG	1	0	0	0	0	0
chrVII_154713_NoNAG	CGATGGTAGTGTTCACAGCTAGG	1	0	0	0	0	0
chrVII_15478r_NoNAG	GTTAGTAGCCAATAAAGCAATGG	1	0	0	0	0	0
chrVII_154800r_NoNAG	GAAAGATTTATTAGCGGCGATGG	1	0	0	0	0	0
chrVII_154806r	TTTGAAGAAAGATTTATTAGCGG	1	0	0	0	0	0
chrVII_15483_NoNAG	GCTTTATTGGCTACTAACGGTGG	1	0	0	0	0	0
chrVII_154847r_NoNAG	GATTTGGTTCGTCTTTGCTGCGG	1	0	0	0	0	0
chrVII_15484_NoNAG	CTTTATTGGCTACTAACGGTGGG	1	0	0	0	0	0
chrVII_154853_NoNAG	CAAAGACGAACCAAATCTTCAGG	1	0	0	0	0	0
chrVII_15485_NoNAG	TTTATTGGCTACTAACGGTGGGG	1	0	0	0	0	0
chrVII_154863r	GAGAGATTTTCCTGAAGATTTGG	1	0	0	0	0	0
chrVII_154879_NoNAG	ATCTCTCTCTTTCCTTAATTCGG	1	0	0	0	0	0
chrVII_154888_NoNAG	TTTCCTTAATTCGGGATCAATGG	1	0	0	0	0	0
chrVII_154896_NoNAG	ATTCGGGATCAATGGAAGCATGG	1	0	0	0	0	0
chrVII_154897_NoNAG	TTCGGGATCAATGGAAGCATGGG	1	0	0	0	0	0
chrVII_154910_NoNAG	GAAGCATGGGACATTTTGCAAGG	1	0	0	0	0	0
chrVII_154957r_NoNAG	GGGCTGTGACGGTATCTTTCGGG	1	0	0	0	0	0
chrVII_154958r_NoNAG	TGGGCTGTGACGGTATCTTTCGG	1	0	0	0	0	0
chrVII_154968r_NoNAG	ACTGAGTATATGGGCTGTGACGG	1	0	0	0	0	0
chrVII_154978r_NoNAG	GTTCCAAAAAACTGAGTATATGG	1	0	0	0	0	0
chrVII_155004r_NoNAG	CTTCGAACATTCAAAGAGACTGG	1	0	0	0	0	0
chrVII_155005_NoNAG	CAGTCTCTTTGAATGTTCGAAGG	1	0	0	0	0	0
chrVII_155020_NoNAG	TTCGAAGGACCCCGTTTCGAAGG	1	0	0	0	0	0
chrVII_155029_NoNAG	CCCCGTTTCGAAGGATAACACGG	1	0	0	0	0	0
chrVII_155029r_NoNAG	CCGTGTTATCCTTCGAAACGGGG	1	0	0	0	0	0
chrVII_155030r_NoNAG	GCCGTGTTATCCTTCGAAACGGG	1	0	0	0	0	0
chrVII_155031r	TGCCGTGTTATCCTTCGAAACGG	1	0	0	0	0	0
chrVII_155036	TCGAAGGATAACACGGCACCTGG	1	0	0	0	0	0
chrVII_155037_NoNAG	CGAAGGATAACACGGCACCTGGG	1	0	0	0	0	0
chrVII_155060r_NoNAG	CTGCATAAATCGTTCAATAATGG	1	0	0	0	0	0
chrVII_155072_NoNAG	GATTTATGCAGCTTGAAATCCGG	1	0	0	0	0	0
chrVII_155073_NoNAG	ATTTATGCAGCTTGAAATCCGGG	1	0	0	0	0	0
chrVII_155077_NoNAG	ATGCAGCTTGAAATCCGGGTTGG	1	0	0	0	0	0
chrVII_155091r_NoNAG	TGTTGGATTACGCTCCAACCCGG	1	0	0	0	0	0
chrVII_155108r	GCTACGAAAACTAGATTTGTTGG	1	0	0	0	0	0
chrVII_155122_NoNAG	TTTCGTAGCCTTGTTTGTTCTGG	1	0	0	0	0	0
chrVII_155130r_NoNAG	CAAACCTACCAGAACAAACAAGG	1	0	0	0	0	0
chrVII_155156r_NoNAG	CATTGGCTAGAAAATTCATGCGG	1	0	0	0	0	0
chrVII_155173r_NoNAG	ATGCTATGATATTGGCTCATTGG	1	0	0	0	0	0
chrVII_155181r_NoNAG	GCAGAGAAATGCTATGATATTGG	1	0	0	0	0	0
chrVII_155214_NoNAG	ATCTAACTCCTAGAGTTTTTAGG	1	0	0	0	0	0
chrVII_155222r_NoNAG	GTGAGGGGCCTAAAAACTCTAGG	1	0	0	0	0	0
chrVII_155237r_NoNAG	GATTCTTGGCTACTTGTGAGGGG	1	0	0	0	0	0
chrVII_155238r_NoNAG	GGATTCTTGGCTACTTGTGAGGG	1	0	0	0	0	0
chrVII_155239r_NoNAG	TGGATTCTTGGCTACTTGTGAGG	1	0	0	0	0	0
chrVII_155243_NoNAG	ACAAGTAGCCAAGAATCCATTGG	1	0	0	0	0	0
chrVII_155244	CAAGTAGCCAAGAATCCATTGGG	1	0	0	0	0	0
chrVII_155245_NoNAG	AAGTAGCCAAGAATCCATTGGGG	1	0	0	0	0	0
chrVII_155251r_NoNAG	GATTATCCCCAATGGATTCTTGG	1	0	0	0	0	0
chrVII_155259r_NoNAG	AGGAGCTGGATTATCCCCAATGG	1	0	0	0	0	0
chrVII_155273r_NoNAG	GTCATTAATTCTACAGGAGCTGG	1	0	0	0	0	0
chrVII_155279r_NoNAG	TACTTTGTCATTAATTCTACAGG	1	0	0	0	0	0
chrVII_155342r_NoNAG	GGTCATCACGATTTGATGGGGGG	1	0	0	0	0	0
chrVII_155344r_NoNAG	ATGGTCATCACGATTTGATGGGG	1	0	0	0	0	0
chrVII_155356_NoNAG	GTGATGACCATTCAAGTACTTGG	1	0	0	0	0	0
chrVII_155363r_NoNAG	TCTGCTACCAAGTACTTGAATGG	1	0	0	0	0	0
chrVII_155387_NoNAG	TCGTATACGACATCGCAGCCTGG	1	0	0	0	0	0
chrVII_155402	CAGCCTGGATTCAGTTGAAGAGG	1	0	0	0	0	0
chrVII_155405r_NoNAG	AATCCTCTTCAACTGAATCCAGG	1	0	0	0	0	0
chrVII_155438r_NoNAG	GTTGATAATACTATGATGAGTGG	1	0	0	0	0	0
chrVII_155455_NoNAG	ATCAACGACAACTGTAGTGTCGG	1	0	0	0	0	0
chrVII_155456_NoNAG	TCAACGACAACTGTAGTGTCGGG	1	0	0	0	0	0
chrVII_155489_NoNAG	TTCACAAAACGTAATATTCTAGG	1	0	0	0	0	0
chrVII_155490	TCACAAAACGTAATATTCTAGGG	1	0	0	0	0	0
chrVII_155513	ATATCTACAACCTTGCAAAGCGG	1	0	0	0	0	0
chrVII_155518_NoNAG	TACAACCTTGCAAAGCGGATTGG	1	0	0	0	0	0
chrVII_155522_NoNAG	ACCTTGCAAAGCGGATTGGTCGG	1	0	0	0	0	0
chrVII_155523r_NoNAG	TCCGACCAATCCGCTTTGCAAGG	1	0	0	0	0	0
chrVII_155619r_NoNAG	TCATGCAGTCTCTGTTCATGTGG	1	0	0	0	0	0
chrVII_15561_NoNAG	TTTGCCATCAACACTACTGCTGG	1	0	0	0	0	0
chrVII_155652_NoNAG	TGAAAAAATTCAGCAGCCTTTGG	1	0	0	0	0	0
chrVII_155653_NoNAG	GAAAAAATTCAGCAGCCTTTGGG	1	0	0	0	0	0
chrVII_15565r_NoNAG	AGTACCAGCAGTAGTGTTGATGG	1	0	0	0	0	0
chrVII_155668r_NoNAG	ATCTTTATGGAGGCACCCAAAGG	1	0	0	0	0	0
chrVII_155677_NoNAG	GCCTCCATAAAGATCATCGCCGG	1	0	0	0	0	0
chrVII_155678r_NoNAG	GCCGGCGATGATCTTTATGGAGG	1	0	0	0	0	0
chrVII_155681r_NoNAG	ATAGCCGGCGATGATCTTTATGG	1	0	0	0	0	0
chrVII_155690_NoNAG	TCATCGCCGGCTATTATTGTTGG	1	0	0	0	0	0
chrVII_155697_NoNAG	CGGCTATTATTGTTGGCGTATGG	1	0	0	0	0	0
chrVII_155729r_NoNAG	CGTGGGCTCGTCTTACTTAACGG	1	0	0	0	0	0
chrVII_155733_NoNAG	TAAGTAAGACGAGCCCACGCAGG	1	0	0	0	0	0
chrVII_155746r_NoNAG	CGCTAGACGTCATCCTGCGTGGG	1	0	0	0	0	0
chrVII_155747r_NoNAG	GCGCTAGACGTCATCCTGCGTGG	1	0	0	0	0	0
chrVII_155769r_NoNAG	AGCTGTGAGCAGTGGTATGACGG	1	0	0	0	0	0
chrVII_155777r_NoNAG	AACGTATTAGCTGTGAGCAGTGG	1	0	0	0	0	0
chrVII_155786_NoNAG	ACAGCTAATACGTTTTCCTGTGG	1	0	0	0	0	0
chrVII_155787_NoNAG	CAGCTAATACGTTTTCCTGTGGG	1	0	0	0	0	0
chrVII_155802r_NoNAG	TAAGCTTTATCGTGTCCCACAGG	1	0	0	0	0	0
chrVII_155811_NoNAG	CACGATAAAGCTTACCAATCTGG	1	0	0	0	0	0
chrVII_155820_NoNAG	GCTTACCAATCTGGTGTTGAAGG	1	0	0	0	0	0
chrVII_155825r_NoNAG	AGTGTCCTTCAACACCAGATTGG	1	0	0	0	0	0
chrVII_155830_NoNAG	CTGGTGTTGAAGGACACTTCTGG	1	0	0	0	0	0
chrVII_155834_NoNAG	TGTTGAAGGACACTTCTGGTCGG	1	0	0	0	0	0
chrVII_155835_NoNAG	GTTGAAGGACACTTCTGGTCGGG	1	0	0	0	0	0
chrVII_155861r_NoNAG	AACTACGATTATTCCAGATCGGG	1	0	0	0	0	0
chrVII_155862r_NoNAG	GAACTACGATTATTCCAGATCGG	1	0	0	0	0	0
chrVII_155896	ATTATTCAAGTCCACTTTGAAGG	1	0	0	0	0	0
chrVII_155907r_NoNAG	TTTGTCGACTACCTTCAAAGTGG	1	0	0	0	0	0
chrVII_155915_NoNAG	AAGGTAGTCGACAAATACACCGG	1	0	0	0	0	0
chrVII_155918_NoNAG	GTAGTCGACAAATACACCGGTGG	1	0	0	0	0	0
chrVII_155926_NoNAG	CAAATACACCGGTGGCACGGAGG	1	0	0	0	0	0
chrVII_155934r_NoNAG	ACATTCAGCCTCCGTGCCACCGG	1	0	0	0	0	0
chrVII_155937_NoNAG	GTGGCACGGAGGCTGAATGTTGG	1	0	0	0	0	0
chrVII_155972r_NoNAG	GATACAGTTGTGGTAAATACCGG	1	0	0	0	0	0
chrVII_155982r_NoNAG	CAAGAGATTAGATACAGTTGTGG	1	0	0	0	0	0
chrVII_155987_NoNAG	ACTGTATCTAATCTCTTGATCGG	1	0	0	0	0	0
chrVII_15601r_NoNAG	ATTAGAGATAATAGTGAATCTGG	1	0	0	0	0	0
chrVII_156065_NoNAG	ACTGTAAGCACACAGAGCTATGG	1	0	0	0	0	0
chrVII_156066_NoNAG	CTGTAAGCACACAGAGCTATGGG	1	0	0	0	0	0
chrVII_156074_NoNAG	ACACAGAGCTATGGGATGTGTGG	1	0	0	0	0	0
chrVII_156183r	GCAAAGCTGATAAAAACAACTGG	1	0	0	0	0	0
chrVII_156189_NoNAG	GTTTTTATCAGCTTTGCTTCTGG	1	0	0	0	0	0
chrVII_156205_NoNAG	CTTCTGGCCACATTTCAACCAGG	1	0	0	0	0	0
chrVII_156212r_NoNAG	TCTGAGACCTGGTTGAAATGTGG	1	0	0	0	0	0
chrVII_156214_NoNAG	ACATTTCAACCAGGTCTCAGAGG	1	0	0	0	0	0
chrVII_156222_NoNAG	ACCAGGTCTCAGAGGATATATGG	1	0	0	0	0	0
chrVII_156223r_NoNAG	GCCATATATCCTCTGAGACCTGG	1	0	0	0	0	0
chrVII_156253r	CATCTCAAAAGTGTGTAAAGGGG	1	0	0	0	0	0
chrVII_156254r_NoNAG	GCATCTCAAAAGTGTGTAAAGGG	1	0	0	0	0	0
chrVII_156255r_NoNAG	CGCATCTCAAAAGTGTGTAAAGG	1	0	0	0	0	0
chrVII_156270	GAGATGCGATGAGTCTTCCAAGG	1	0	0	0	0	0
chrVII_156274	TGCGATGAGTCTTCCAAGGTAGG	1	0	0	0	0	0
chrVII_156287r_NoNAG	GGAGGCATATGCTCCTACCTTGG	1	0	0	0	0	0
chrVII_156299_NoNAG	CATATGCCTCCAACAGACTTCGG	1	0	0	0	0	0
chrVII_156305r_NoNAG	TTCGGGCCGAAGTCTGTTGGAGG	1	0	0	0	0	0
chrVII_156308r_NoNAG	TGCTTCGGGCCGAAGTCTGTTGG	1	0	0	0	0	0
chrVII_156322_NoNAG	CCCGAAGCATGCTGTGCTCACGG	1	0	0	0	0	0
chrVII_156322r_NoNAG	CCGTGAGCACAGCATGCTTCGGG	1	0	0	0	0	0
chrVII_156323_NoNAG	CCGAAGCATGCTGTGCTCACGGG	1	0	0	0	0	0
chrVII_156323r_NoNAG	CCCGTGAGCACAGCATGCTTCGG	1	0	0	0	0	0
chrVII_156384_NoNAG	AAGAGTCAGAATGAGTCAGCCGG	1	0	0	0	0	0
chrVII_156398_NoNAG	GTCAGCCGGATAACCAAACGCGG	1	0	0	0	0	0
chrVII_156403r	ACAGTCCGCGTTTGGTTATCCGG	1	0	0	0	0	0
chrVII_156405_NoNAG	GGATAACCAAACGCGGACTGTGG	1	0	0	0	0	0
chrVII_156411r_NoNAG	GTGGCGCCACAGTCCGCGTTTGG	1	0	0	0	0	0
chrVII_156413_NoNAG	AAACGCGGACTGTGGCGCCACGG	1	0	0	0	0	0
chrVII_156425_NoNAG	TGGCGCCACGGAAAACAGTGTGG	1	0	0	0	0	0
chrVII_156430r_NoNAG	ATTTGCCACACTGTTTTCCGTGG	1	0	0	0	0	0
chrVII_156436	AAAACAGTGTGGCAAATTTATGG	1	0	0	0	0	0
chrVII_156440_NoNAG	CAGTGTGGCAAATTTATGGGCGG	1	0	0	0	0	0
chrVII_156464_NoNAG	TAATCTGCAAGCTCTATGCCTGG	1	0	0	0	0	0
chrVII_156482r_NoNAG	ATTATTACATCTACATTTCCAGG	1	0	0	0	0	0
chrVII_156520_NoNAG	CTTTCGTGTATAGTGCATGAAGG	1	0	0	0	0	0
chrVII_156548r_NoNAG	AGAGTTCAAGGAATTTACGGAGG	1	0	0	0	0	0
chrVII_156553	GTAAATTCCTTGAACTCTTCTGG	1	0	0	0	0	0
chrVII_156560r_NoNAG	TGGAATTCCAGAAGAGTTCAAGG	1	0	0	0	0	0
chrVII_156583_NoNAG	AATTCTTTTCTTATCTGTTCTGG	1	0	0	0	0	0
chrVII_156668r	CCGCCTAAAAAAAGTGCATCTGG	1	0	0	0	0	0
chrVII_1566r_NoNAG	ATTCATCCCTATTTATAGTTCGG	1	0	0	0	0	0
chrVII_156725r_NoNAG	AAAAATAGAAAGCATTAGATGGG	1	0	0	0	0	0
chrVII_156726r_NoNAG	AAAAAATAGAAAGCATTAGATGG	1	0	0	0	0	0
chrVII_156800r_NoNAG	ATACAATAGGGAGGCTCTACTGG	1	0	0	0	0	0
chrVII_156809_NoNAG	CCTCCCTATTGTATGATTTTTGG	1	0	0	0	0	0
chrVII_156809r_NoNAG	CCAAAAATCATACAATAGGGAGG	1	0	0	0	0	0
chrVII_156812r_NoNAG	AGGCCAAAAATCATACAATAGGG	1	0	0	0	0	0
chrVII_156813r	TAGGCCAAAAATCATACAATAGG	1	0	0	0	0	0
chrVII_156832r_NoNAG	AGGCGTAAAAAATTTACGGTAGG	1	0	0	0	0	0
chrVII_156836r_NoNAG	TGGAAGGCGTAAAAAATTTACGG	1	0	0	0	0	0
chrVII_156852r_NoNAG	ACAAAACGCTAGCAACTGGAAGG	1	0	0	0	0	0
chrVII_156856r_NoNAG	CTAGACAAAACGCTAGCAACTGG	1	0	0	0	0	0
chrVII_156873_NoNAG	GTCTAGTTCTTGTTTATAAGTGG	1	0	0	0	0	0
chrVII_1568_NoNAG	GAACTATAAATAGGGATGAATGG	1	0	0	0	0	0
chrVII_15690r_NoNAG	GGCAAACCAAACATGGTAGATGG	1	0	0	0	0	0
chrVII_156914r	GTTGATAAAAAAAAAGATACAGG	1	0	0	0	0	0
chrVII_156981r	GTGGTAATATTAACATCTACTGG	1	0	0	0	0	0
chrVII_157000r	GTCATTTCGGTGGAAAAATGTGG	1	0	0	0	0	0
chrVII_157010r_NoNAG	TGAAGACGGCGTCATTTCGGTGG	1	0	0	0	0	0
chrVII_157013r_NoNAG	TGATGAAGACGGCGTCATTTCGG	1	0	0	0	0	0
chrVII_157024r	CAACAAATGATTGATGAAGACGG	1	0	0	0	0	0
chrVII_157047_NoNAG	CACTAAATCTTTAACGATCATGG	1	0	0	0	0	0
chrVII_157048_NoNAG	ACTAAATCTTTAACGATCATGGG	1	0	0	0	0	0
chrVII_157078r	AAAAGCATACCTAAAAAATGCGG	1	0	0	0	0	0
chrVII_157109r_NoNAG	GTACACATTCTACAACATCAAGG	1	0	0	0	0	0
chrVII_15711r_NoNAG	GTAGCAGCAGTCAAAGCAGGTGG	1	0	0	0	0	0
chrVII_15714_NoNAG	CCTGCTTTGACTGCTGCTACTGG	1	0	0	0	0	0
chrVII_15714r_NoNAG	CCAGTAGCAGCAGTCAAAGCAGG	1	0	0	0	0	0
chrVII_157151	GAATCCGGTTCTTTTTCTCTTGG	1	0	0	0	0	0
chrVII_157155r_NoNAG	CACTCCAAGAGAAAAAGAACCGG	1	0	0	0	0	0
chrVII_157194_NoNAG	TGGCCCCTAATAATAAGAAGAGG	1	0	0	0	0	0
chrVII_157195	GGCCCCTAATAATAAGAAGAGGG	1	0	0	0	0	0
chrVII_157198r_NoNAG	CTACCCTCTTCTTATTATTAGGG	1	0	0	0	0	0
chrVII_157199r_NoNAG	GCTACCCTCTTCTTATTATTAGG	1	0	0	0	0	0
chrVII_157251r	ATAAAACCATCATGGTACACAGG	1	0	0	0	0	0
chrVII_157259r_NoNAG	TATGTCTAATAAAACCATCATGG	1	0	0	0	0	0
chrVII_157319r_NoNAG	TTGCGATATAGACTAAACGGCGG	1	0	0	0	0	0
chrVII_157322r_NoNAG	TCTTTGCGATATAGACTAAACGG	1	0	0	0	0	0
chrVII_157329_NoNAG	GTCTATATCGCAAAGAATAACGG	1	0	0	0	0	0
chrVII_157332	TATATCGCAAAGAATAACGGTGG	1	0	0	0	0	0
chrVII_157337_NoNAG	CGCAAAGAATAACGGTGGGACGG	1	0	0	0	0	0
chrVII_157338_NoNAG	GCAAAGAATAACGGTGGGACGGG	1	0	0	0	0	0
chrVII_157367r_NoNAG	ATCACGAAATTGCATATAAAAGG	1	0	0	0	0	0
chrVII_157371_NoNAG	TTATATGCAATTTCGTGATCTGG	1	0	0	0	0	0
chrVII_157372_NoNAG	TATATGCAATTTCGTGATCTGGG	1	0	0	0	0	0
chrVII_157375_NoNAG	ATGCAATTTCGTGATCTGGGCGG	1	0	0	0	0	0
chrVII_157410_NoNAG	TTTTCGACGCATAAAAAAGCAGG	1	0	0	0	0	0
chrVII_157473r_NoNAG	GGCACGCTCAAATATCTTTCTGG	1	0	0	0	0	0
chrVII_157493	GCCTTCGTGAGAAGAGGCTTAGG	1	0	0	0	0	0
chrVII_157494r_NoNAG	ACCTAAGCCTCTTCTCACGAAGG	1	0	0	0	0	0
chrVII_157519_NoNAG	AGACGATGATGCTGAAATTATGG	1	0	0	0	0	0
chrVII_157568r_NoNAG	TTCTCTTCTTATTATGACAAGGG	1	0	0	0	0	0
chrVII_157569r_NoNAG	TTTCTCTTCTTATTATGACAAGG	1	0	0	0	0	0
chrVII_157587_NoNAG	AGAAAAACATACCTTTATGTCGG	1	0	0	0	0	0
chrVII_157598r_NoNAG	CTTAATTGCAACCGACATAAAGG	1	0	0	0	0	0
chrVII_157602_NoNAG	TATGTCGGTTGCAATTAAGAAGG	1	0	0	0	0	0
chrVII_157661_NoNAG	TAAACGTTGACCAAATAATACGG	1	0	0	0	0	0
chrVII_157671r_NoNAG	AACAAAAGCGCCGTATTATTTGG	1	0	0	0	0	0
chrVII_157723_NoNAG	GATCCGGGTAATCGATAAATGGG	1	0	0	0	0	0
chrVII_157724	ATCCGGGTAATCGATAAATGGGG	1	0	0	0	0	0
chrVII_157725_NoNAG	TCCGGGTAATCGATAAATGGGGG	1	0	0	0	0	0
chrVII_157726r_NoNAG	GCCCCCATTTATCGATTACCCGG	1	0	0	0	0	0
chrVII_157732_NoNAG	AATCGATAAATGGGGGCACCCGG	1	0	0	0	0	0
chrVII_15775r_NoNAG	GGTGATTGGGTTAGAGGCGGTGG	1	0	0	0	0	0
chrVII_157788_NoNAG	TCTCTAAATGCTTCACAAAAGGG	1	0	0	0	0	0
chrVII_15778r_NoNAG	ATCGGTGATTGGGTTAGAGGCGG	1	0	0	0	0	0
chrVII_157791_NoNAG	CTAAATGCTTCACAAAAGGGTGG	1	0	0	0	0	0
chrVII_15781r_NoNAG	GGCATCGGTGATTGGGTTAGAGG	1	0	0	0	0	0
chrVII_157832_NoNAG	TGATCAATCATTAATATAGATGG	1	0	0	0	0	0
chrVII_157835_NoNAG	TCAATCATTAATATAGATGGAGG	1	0	0	0	0	0
chrVII_157889_NoNAG	TTTATACTTAGTCAAAAATGAGG	1	0	0	0	0	0
chrVII_15788r_NoNAG	AAGCACAGGCATCGGTGATTGGG	1	0	0	0	0	0
chrVII_15789r_NoNAG	AAAGCACAGGCATCGGTGATTGG	1	0	0	0	0	0
chrVII_157925r_NoNAG	GTCAACATGTTTTAAGCTATGGG	1	0	0	0	0	0
chrVII_157926r_NoNAG	TGTCAACATGTTTTAAGCTATGG	1	0	0	0	0	0
chrVII_157938_NoNAG	ACATGTTGACAGAGAATTAAAGG	1	0	0	0	0	0
chrVII_15794_NoNAG	CACCGATGCCTGTGCTTTGAAGG	1	0	0	0	0	0
chrVII_15795_NoNAG	ACCGATGCCTGTGCTTTGAAGGG	1	0	0	0	0	0
chrVII_15796r_NoNAG	ACCCTTCAAAGCACAGGCATCGG	1	0	0	0	0	0
chrVII_157975_NoNAG	TCCGAGAATGCCAATAAATGCGG	1	0	0	0	0	0
chrVII_157976r_NoNAG	ACCGCATTTATTGGCATTCTCGG	1	0	0	0	0	0
chrVII_157984_NoNAG	GCCAATAAATGCGGTGAATGTGG	1	0	0	0	0	0
chrVII_157985r	ACCACATTCACCGCATTTATTGG	1	0	0	0	0	0
chrVII_158003_NoNAG	GTGGTAATTTCTACCCAACTTGG	1	0	0	0	0	0
chrVII_158016r_NoNAG	AATTAACTGAGCACCAAGTTGGG	1	0	0	0	0	0
chrVII_158017r_NoNAG	AAATTAACTGAGCACCAAGTTGG	1	0	0	0	0	0
chrVII_158019_NoNAG	AACTTGGTGCTCAGTTAATTTGG	1	0	0	0	0	0
chrVII_158020_NoNAG	ACTTGGTGCTCAGTTAATTTGGG	1	0	0	0	0	0
chrVII_158021	CTTGGTGCTCAGTTAATTTGGGG	1	0	0	0	0	0
chrVII_15802r_NoNAG	ATCAATACCCTTCAAAGCACAGG	1	0	0	0	0	0
chrVII_158035	AATTTGGGGGTTTTCCTTTGTGG	1	0	0	0	0	0
chrVII_158039_NoNAG	TGGGGGTTTTCCTTTGTGGTAGG	1	0	0	0	0	0
chrVII_158049r_NoNAG	CAGAGGCACACCTACCACAAAGG	1	0	0	0	0	0
chrVII_158066r_NoNAG	GAAAACTTTTCTATGAACAGAGG	1	0	0	0	0	0
chrVII_158068_NoNAG	TCTGTTCATAGAAAAGTTTTCGG	1	0	0	0	0	0
chrVII_158123_NoNAG	AATCACTATCAATGGATAGATGG	1	0	0	0	0	0
chrVII_158158_NoNAG	ATCGATGAATTAGTGAGTCTTGG	1	0	0	0	0	0
chrVII_158161_NoNAG	GATGAATTAGTGAGTCTTGGAGG	1	0	0	0	0	0
chrVII_158169	AGTGAGTCTTGGAGGCAATAAGG	1	0	0	0	0	0
chrVII_158171_NoNAG	TGAGTCTTGGAGGCAATAAGGGG	1	0	0	0	0	0
chrVII_158180_NoNAG	GAGGCAATAAGGGGAATGCTCGG	1	0	0	0	0	0
chrVII_158186_NoNAG	ATAAGGGGAATGCTCGGTTCTGG	1	0	0	0	0	0
chrVII_158212r_NoNAG	AAAGGAAAAGGGACATTTTTAGG	1	0	0	0	0	0
chrVII_158218	AATGTCCCTTTTCCTTTTGATGG	1	0	0	0	0	0
chrVII_158230r	TTGTCATCATCTCCATCAAAAGG	1	0	0	0	0	0
chrVII_158271_NoNAG	CATTAGAGACAAGTATATTTTGG	1	0	0	0	0	0
chrVII_158272	ATTAGAGACAAGTATATTTTGGG	1	0	0	0	0	0
chrVII_158311_NoNAG	GAAATAAAGCCTGAAGACTTTGG	1	0	0	0	0	0
chrVII_158320r_NoNAG	ATTCTGGATCCAAAGTCTTCAGG	1	0	0	0	0	0
chrVII_158348_NoNAG	ATTTTGATGGGGAATCGGACAGG	1	0	0	0	0	0
chrVII_158372_NoNAG	TTGATGAAAGAAATAGAAGTAGG	1	0	0	0	0	0
chrVII_158378_NoNAG	AAAGAAATAGAAGTAGGAGCAGG	1	0	0	0	0	0
chrVII_158428_NoNAG	GGCCATAATAGGTCTGACTACGG	1	0	0	0	0	0
chrVII_158430r_NoNAG	CGCCGTAGTCAGACCTATTATGG	1	0	0	0	0	0
chrVII_158431_NoNAG	CATAATAGGTCTGACTACGGCGG	1	0	0	0	0	0
chrVII_158438_NoNAG	GGTCTGACTACGGCGGTTCCAGG	1	0	0	0	0	0
chrVII_158439_NoNAG	GTCTGACTACGGCGGTTCCAGGG	1	0	0	0	0	0
chrVII_158456r_NoNAG	ACTGCTTTGGAATGAGTCCCTGG	1	0	0	0	0	0
chrVII_158469r_NoNAG	AATATCTGCTTCCACTGCTTTGG	1	0	0	0	0	0
chrVII_158474_NoNAG	GCAGTGGAAGCAGATATTCTAGG	1	0	0	0	0	0
chrVII_158481_NoNAG	AAGCAGATATTCTAGGCAACTGG	1	0	0	0	0	0
chrVII_158493_NoNAG	TAGGCAACTGGCAGAACTCAAGG	1	0	0	0	0	0
chrVII_158500_NoNAG	CTGGCAGAACTCAAGGACATGGG	1	0	0	0	0	0
chrVII_158506_NoNAG	GAACTCAAGGACATGGGTTTCGG	1	0	0	0	0	0
chrVII_158548_NoNAG	GATGCATTATCGTCCGCTCACGG	1	0	0	0	0	0
chrVII_15854_NoNAG	CAAAGACGGTAAAGACAAGAAGG	1	0	0	0	0	0
chrVII_158561r_NoNAG	TCTATTGATATTTCCGTGAGCGG	1	0	0	0	0	0
chrVII_158610_NoNAG	AAGTTCAAGAAATAGTGTATCGG	1	0	0	0	0	0
chrVII_158645_NoNAG	CATCAACTCCGCCCCTGCCCAGG	1	0	0	0	0	0
chrVII_158653r_NoNAG	GCACGTCTCCTGGGCAGGGGCGG	1	0	0	0	0	0
chrVII_158656r_NoNAG	GTCGCACGTCTCCTGGGCAGGGG	1	0	0	0	0	0
chrVII_158657r_NoNAG	TGTCGCACGTCTCCTGGGCAGGG	1	0	0	0	0	0
chrVII_158658r_NoNAG	TTGTCGCACGTCTCCTGGGCAGG	1	0	0	0	0	0
chrVII_158662r_NoNAG	CTTGTTGTCGCACGTCTCCTGGG	1	0	0	0	0	0
chrVII_158663r_NoNAG	ACTTGTTGTCGCACGTCTCCTGG	1	0	0	0	0	0
chrVII_158665_NoNAG	AGGAGACGTGCGACAACAAGTGG	1	0	0	0	0	0
chrVII_158688r_NoNAG	CATCAAAAATAGCTGGCTGTGGG	1	0	0	0	0	0
chrVII_158689	CCACAGCCAGCTATTTTTGATGG	1	0	0	0	0	0
chrVII_158689r_NoNAG	CCATCAAAAATAGCTGGCTGTGG	1	0	0	0	0	0
chrVII_158764_NoNAG	GCAAAGCCAGCAGTTTTCGATGG	1	0	0	0	0	0
chrVII_158770r_NoNAG	AGGGTACCATCGAAAACTGCTGG	1	0	0	0	0	0
chrVII_15877r_NoNAG	AGCGTAACACATGTCAGTTCTGG	1	0	0	0	0	0
chrVII_158789r_NoNAG	AGGATCGTAATACTGTTGAAGGG	1	0	0	0	0	0
chrVII_158790r_NoNAG	CAGGATCGTAATACTGTTGAAGG	1	0	0	0	0	0
chrVII_158797_NoNAG	CAGTATTACGATCCTGCTACCGG	1	0	0	0	0	0
chrVII_158809r_NoNAG	ACATATATCATTCCGGTAGCAGG	1	0	0	0	0	0
chrVII_158816r	CTGATCTACATATATCATTCCGG	1	0	0	0	0	0
chrVII_158832_NoNAG	AGATCAGCAGCAATACGCCATGG	1	0	0	0	0	0
chrVII_158849r_NoNAG	TTGCTGCTGTTGCATAGCCATGG	1	0	0	0	0	0
chrVII_15887_NoNAG	CATGTGTTACGCTGAATACTTGG	1	0	0	0	0	0
chrVII_158886_NoNAG	GCTTGCTGTCGCACAGGCTCAGG	1	0	0	0	0	0
chrVII_15891_NoNAG	TGTTACGCTGAATACTTGGCAGG	1	0	0	0	0	0
chrVII_15896_NoNAG	CGCTGAATACTTGGCAGGTATGG	1	0	0	0	0	0
chrVII_159031r	GACATTTGCTGAAAAGATAATGG	1	0	0	0	0	0
chrVII_159037_NoNAG	TCTTTTCAGCAAATGTCGCAAGG	1	0	0	0	0	0
chrVII_159040_NoNAG	TTTCAGCAAATGTCGCAAGGAGG	1	0	0	0	0	0
chrVII_159055_NoNAG	CAAGGAGGAAACCTGCCACAAGG	1	0	0	0	0	0
chrVII_159066r_NoNAG	TGTAGAAATAACCTTGTGGCAGG	1	0	0	0	0	0
chrVII_159070r_NoNAG	TGTGTGTAGAAATAACCTTGTGG	1	0	0	0	0	0
chrVII_159112r_NoNAG	TGATATGTAATGCGGAGCAGCGG	1	0	0	0	0	0
chrVII_159120r_NoNAG	ACTCTATATGATATGTAATGCGG	1	0	0	0	0	0
chrVII_15918_NoNAG	GCTTTCAACAATGCTTCTCTAGG	1	0	0	0	0	0
chrVII_159203r_NoNAG	ATAGAGAATATGACTAATTCTGG	1	0	0	0	0	0
chrVII_159262r_NoNAG	GATGTGCAGCGTAAAACGTCCGG	1	0	0	0	0	0
chrVII_159310r_NoNAG	GGTGACTTTTGCGCTAAGTGTGG	1	0	0	0	0	0
chrVII_159313_NoNAG	CACTTAGCGCAAAAGTCACCTGG	1	0	0	0	0	0
chrVII_159314_NoNAG	ACTTAGCGCAAAAGTCACCTGGG	1	0	0	0	0	0
chrVII_159317_NoNAG	TAGCGCAAAAGTCACCTGGGTGG	1	0	0	0	0	0
chrVII_159331r_NoNAG	GCGAGCGGAAAACGCCACCCAGG	1	0	0	0	0	0
chrVII_159341_NoNAG	GTTTTCCGCTCGCGCTCCGCCGG	1	0	0	0	0	0
chrVII_159346r_NoNAG	TCTCACCGGCGGAGCGCGAGCGG	1	0	0	0	0	0
chrVII_159383_NoNAG	AGGGATTGGGCGGTAATGTAAGG	1	0	0	0	0	0
chrVII_159410r_NoNAG	TCTCATTGATTTTAACTAGTGGG	1	0	0	0	0	0
chrVII_159411r_NoNAG	ATCTCATTGATTTTAACTAGTGG	1	0	0	0	0	0
chrVII_159415_NoNAG	TAGTTAAAATCAATGAGATAAGG	1	0	0	0	0	0
chrVII_159452r_NoNAG	ACAAGGAAAAGATGATTAACGGG	1	0	0	0	0	0
chrVII_159453r_NoNAG	AACAAGGAAAAGATGATTAACGG	1	0	0	0	0	0
chrVII_159469r_NoNAG	ACAGATACACGAAACGAACAAGG	1	0	0	0	0	0
chrVII_15948	CATGCCCTTGCTCATCAACTTGG	1	0	0	0	0	0
chrVII_159484_NoNAG	GTATCTGTAATGAATCTTATCGG	1	0	0	0	0	0
chrVII_159499_NoNAG	CTTATCGGAGTAACTATTACTGG	1	0	0	0	0	0
chrVII_15951_NoNAG	GCCCTTGCTCATCAACTTGGTGG	1	0	0	0	0	0
chrVII_159526r_NoNAG	TGCTTGCTTCTTTAACGGTATGG	1	0	0	0	0	0
chrVII_15952r_NoNAG	ACCACCAAGTTGATGAGCAAGGG	1	0	0	0	0	0
chrVII_159570_NoNAG	TGTTTTTCTTTTTAACCGCTCGG	1	0	0	0	0	0
chrVII_159585r_NoNAG	TTTAAGAAATCAGAGCCGAGCGG	1	0	0	0	0	0
chrVII_159608r_NoNAG	ACTGATGCTGATGGGGGAAATGG	1	0	0	0	0	0
chrVII_159615r_NoNAG	ATCACAAACTGATGCTGATGGGG	1	0	0	0	0	0
chrVII_159616r_NoNAG	AATCACAAACTGATGCTGATGGG	1	0	0	0	0	0
chrVII_159617r_NoNAG	AAATCACAAACTGATGCTGATGG	1	0	0	0	0	0
chrVII_159636_NoNAG	ATTTGTAACTATATCGATCGTGG	1	0	0	0	0	0
chrVII_159645_NoNAG	TATATCGATCGTGGAATCGATGG	1	0	0	0	0	0
chrVII_159668_NoNAG	AATTCTAAGCGTCATTTAGTTGG	1	0	0	0	0	0
chrVII_159678_NoNAG	GTCATTTAGTTGGCAACAAAAGG	1	0	0	0	0	0
chrVII_15972_NoNAG	GGTTTCTACCACTTGCCTCATGG	1	0	0	0	0	0
chrVII_159782r_NoNAG	TGGCGTTCTAGAATTAACCTCGG	1	0	0	0	0	0
chrVII_159802r_NoNAG	AACTTAAAGGTGATGAAATGTGG	1	0	0	0	0	0
chrVII_15980r_NoNAG	TACAAACACCATGAGGCAAGTGG	1	0	0	0	0	0
chrVII_159813_NoNAG	CACCTTTAAGTTAAGTACCAAGG	1	0	0	0	0	0
chrVII_159815r_NoNAG	GGCCTTGGTACTTAACTTAAAGG	1	0	0	0	0	0
chrVII_159830r_NoNAG	AAAAGGGTAAAAGATGGCCTTGG	1	0	0	0	0	0
chrVII_159840_NoNAG	CTTTTACCCTTTTTAGTTTCTGG	1	0	0	0	0	0
chrVII_159841_NoNAG	TTTTACCCTTTTTAGTTTCTGGG	1	0	0	0	0	0
chrVII_159846r	GTTTCCCCAGAAACTAAAAAGGG	1	0	0	0	0	0
chrVII_15987r_NoNAG	ACAGCGTTACAAACACCATGAGG	1	0	0	0	0	0
chrVII_159922r_NoNAG	ATTATATGTTATTTTATTATGGG	1	0	0	0	0	0
chrVII_159952_NoNAG	AAACATAAGGCAAAGGAGATAGG	1	0	0	0	0	0
chrVII_159994r_NoNAG	GTAGCTTCAAATTCGTTTTGTGG	1	0	0	0	0	0
chrVII_160045r_NoNAG	CATTTTCTTAATTTCTCGTCTGG	1	0	0	0	0	0
chrVII_160046	CAGACGAGAAATTAAGAAAATGG	1	0	0	0	0	0
chrVII_160097_NoNAG	CTCTGTGAACCATAATCTAATGG	1	0	0	0	0	0
chrVII_160106r_NoNAG	CTGCACTTGCCATTAGATTATGG	1	0	0	0	0	0
chrVII_160107_NoNAG	CATAATCTAATGGCAAGTGCAGG	1	0	0	0	0	0
chrVII_16010_NoNAG	CTTGTTGCCTCATGTTCAAGAGG	1	0	0	0	0	0
chrVII_160139_NoNAG	CGCTGAGAAAGAAATCGGAAAGG	1	0	0	0	0	0
chrVII_160140	GCTGAGAAAGAAATCGGAAAGGG	1	0	0	0	0	0
chrVII_160164_NoNAG	TCGTTTGCCACTGTATATAGAGG	1	0	0	0	0	0
chrVII_160165_NoNAG	CGTTTGCCACTGTATATAGAGGG	1	0	0	0	0	0
chrVII_160171r_NoNAG	CAGATGCCCTCTATATACAGTGG	1	0	0	0	0	0
chrVII_16017r_NoNAG	ATGTTGGCCTCTTGAACATGAGG	1	0	0	0	0	0
chrVII_160198r_NoNAG	GGCTACATGCTGAGATTTGTCGG	1	0	0	0	0	0
chrVII_160205_NoNAG	ATCTCAGCATGTAGCCATAAAGG	1	0	0	0	0	0
chrVII_160216	TAGCCATAAAGGAAGTATCAAGG	1	0	0	0	0	0
chrVII_160302_NoNAG	ATCAAGCATCCTCATATCGTCGG	1	0	0	0	0	0
chrVII_160311r_NoNAG	TCAATAAGTCCGACGATATGAGG	1	0	0	0	0	0
chrVII_16031_NoNAG	GGCCAACATGCAATGTCCAAAGG	1	0	0	0	0	0
chrVII_16033r_NoNAG	GGCCTTTGGACATTGCATGTTGG	1	0	0	0	0	0
chrVII_160365_NoNAG	ATCATGGAGTACTGTGCTCTTGG	1	0	0	0	0	0
chrVII_160366_NoNAG	TCATGGAGTACTGTGCTCTTGGG	1	0	0	0	0	0
chrVII_160367_NoNAG	CATGGAGTACTGTGCTCTTGGGG	1	0	0	0	0	0
chrVII_160390	ACCTAACATTTCTGTTGAAAAGG	1	0	0	0	0	0
chrVII_160406	GAAAAGGCGTAAAGAATTGATGG	1	0	0	0	0	0
chrVII_160426	TGGAGAATCATCCTCTACTAAGG	1	0	0	0	0	0
chrVII_160437r_NoNAG	TCAAATACGGTCCTTAGTAGAGG	1	0	0	0	0	0
chrVII_160466r_NoNAG	TATGGTTCTCACTCGGTGGAGGG	1	0	0	0	0	0
chrVII_160467r_NoNAG	TTATGGTTCTCACTCGGTGGAGG	1	0	0	0	0	0
chrVII_160470	CCACCGAGTGAGAACCATAACGG	1	0	0	0	0	0
chrVII_160470r_NoNAG	CCGTTATGGTTCTCACTCGGTGG	1	0	0	0	0	0
chrVII_160473r_NoNAG	AGGCCGTTATGGTTCTCACTCGG	1	0	0	0	0	0
chrVII_16047r_NoNAG	CCTAATCTCTTCTTGGCCTTTGG	1	0	0	0	0	0
chrVII_160484r_NoNAG	ACGCTCTATGCAGGCCGTTATGG	1	0	0	0	0	0
chrVII_160493r_NoNAG	TCAAGACAAACGCTCTATGCAGG	1	0	0	0	0	0
chrVII_160534	CGTCCGCTTTGAAATTTTTGAGG	1	0	0	0	0	0
chrVII_160547_NoNAG	ATTTTTGAGGTCTAAAAACTTGG	1	0	0	0	0	0
chrVII_16054r_NoNAG	AATTTCACCTAATCTCTTCTTGG	1	0	0	0	0	0
chrVII_160587r_NoNAG	GTAGATAATAGTAAGTTTTGAGG	1	0	0	0	0	0
chrVII_160599_NoNAG	CTATTATCTACACCCCTAATTGG	1	0	0	0	0	0
chrVII_160611r_NoNAG	GAATCATGATATCCAATTAGGGG	1	0	0	0	0	0
chrVII_160612r_NoNAG	TGAATCATGATATCCAATTAGGG	1	0	0	0	0	0
chrVII_160613r	TTGAATCATGATATCCAATTAGG	1	0	0	0	0	0
chrVII_160632_NoNAG	TCAAAAAGCTTCCATGAACTTGG	1	0	0	0	0	0
chrVII_160642	TCCATGAACTTGGATTTGTTGGG	1	0	0	0	0	0
chrVII_160643r_NoNAG	TCCCAACAAATCCAAGTTCATGG	1	0	0	0	0	0
chrVII_160719r_NoNAG	GTTTCTGCTAATGACGTGTTTGG	1	0	0	0	0	0
chrVII_160728	TCATTAGCAGAAACTCTTTGTGG	1	0	0	0	0	0
chrVII_160755r	ATTTCTGGTGCCATATATAATGG	1	0	0	0	0	0
chrVII_160795	ATAACGCTAAAGCAGATCTGTGG	1	0	0	0	0	0
chrVII_160803_NoNAG	AAAGCAGATCTGTGGTCTGTCGG	1	0	0	0	0	0
chrVII_160811_NoNAG	TCTGTGGTCTGTCGGTACAGTGG	1	0	0	0	0	0
chrVII_160830	GTGGTATTCGAAATGTGCTGTGG	1	0	0	0	0	0
chrVII_160855r_NoNAG	ATTGGAAGCTCTAAACGGTGGGG	1	0	0	0	0	0
chrVII_160856r_NoNAG	GATTGGAAGCTCTAAACGGTGGG	1	0	0	0	0	0
chrVII_160857r_NoNAG	TGATTGGAAGCTCTAAACGGTGG	1	0	0	0	0	0
chrVII_160860r_NoNAG	AAATGATTGGAAGCTCTAAACGG	1	0	0	0	0	0
chrVII_160862_NoNAG	GTTTAGAGCTTCCAATCATTTGG	1	0	0	0	0	0
chrVII_160873r_NoNAG	CTTGAATAACTCCAAATGATTGG	1	0	0	0	0	0
chrVII_160929r_NoNAG	GGTTCAATATTGCAATATGAAGG	1	0	0	0	0	0
chrVII_160950r_NoNAG	CATATCAACTCTTTTAACTCTGG	1	0	0	0	0	0
chrVII_160986_NoNAG	TTTGATCCAGCCCAAAGAATAGG	1	0	0	0	0	0
chrVII_160992r_NoNAG	TCAAATCCTATTCTTTGGGCTGG	1	0	0	0	0	0
chrVII_160994_NoNAG	AGCCCAAAGAATAGGATTTGAGG	1	0	0	0	0	0
chrVII_160996r_NoNAG	CTCCTCAAATCCTATTCTTTGGG	1	0	0	0	0	0
chrVII_160997r_NoNAG	ACTCCTCAAATCCTATTCTTTGG	1	0	0	0	0	0
chrVII_16103_NoNAG	AGATCCAGAAGAAACCATCAAGG	1	0	0	0	0	0
chrVII_161045_NoNAG	AGACTTGTCTTCTTATGAATTGG	1	0	0	0	0	0
chrVII_161079r_NoNAG	TTTGATTTGGATTCTAACTCAGG	1	0	0	0	0	0
chrVII_16107r_NoNAG	AAAGCCTTGATGGTTTCTTCTGG	1	0	0	0	0	0
chrVII_161082_NoNAG	GAGTTAGAATCCAAATCAAAAGG	1	0	0	0	0	0
chrVII_161151r_NoNAG	AGATTACTGTTCGGACTCTTTGG	1	0	0	0	0	0
chrVII_161157_NoNAG	AGTCCGAACAGTAATCTTGCAGG	1	0	0	0	0	0
chrVII_161160r_NoNAG	TGACCTGCAAGATTACTGTTCGG	1	0	0	0	0	0
chrVII_16117r_NoNAG	TAAAACGTGCAAAGCCTTGATGG	1	0	0	0	0	0
chrVII_161202r_NoNAG	AGGGCATCACTGAGCTCCGCGGG	1	0	0	0	0	0
chrVII_161203r_NoNAG	GAGGGCATCACTGAGCTCCGCGG	1	0	0	0	0	0
chrVII_161221r_NoNAG	TAATATATTGCTGTTCTTGAGGG	1	0	0	0	0	0
chrVII_161222r	TTAATATATTGCTGTTCTTGAGG	1	0	0	0	0	0
chrVII_161248r_NoNAG	ATGGTCTGTTTTAACGGCTGGGG	1	0	0	0	0	0
chrVII_161249r_NoNAG	TATGGTCTGTTTTAACGGCTGGG	1	0	0	0	0	0
chrVII_161250r_NoNAG	GTATGGTCTGTTTTAACGGCTGG	1	0	0	0	0	0
chrVII_161254r_NoNAG	TTGTGTATGGTCTGTTTTAACGG	1	0	0	0	0	0
chrVII_161267r	TTTTATCTACGGCTTGTGTATGG	1	0	0	0	0	0
chrVII_161270_NoNAG	TACACAAGCCGTAGATAAAAAGG	1	0	0	0	0	0
chrVII_161278r	ATTTGAAGCCTTTTTATCTACGG	1	0	0	0	0	0
chrVII_161309r	TATCTGAAACTAGGCTATTATGG	1	0	0	0	0	0
chrVII_161333_NoNAG	AAGCTTTGAAAGAGAATATGTGG	1	0	0	0	0	0
chrVII_161336_NoNAG	CTTTGAAAGAGAATATGTGGTGG	1	0	0	0	0	0
chrVII_161369_NoNAG	ATCGGTTGAAGTTAATTCATTGG	1	0	0	0	0	0
chrVII_161378_NoNAG	AGTTAATTCATTGGCAGACGAGG	1	0	0	0	0	0
chrVII_161391_NoNAG	GCAGACGAGGTTGCTCAAGCAGG	1	0	0	0	0	0
chrVII_161421r_NoNAG	GTTGGGTGCTTAATAGGATTTGG	1	0	0	0	0	0
chrVII_161427r_NoNAG	GTTGAAGTTGGGTGCTTAATAGG	1	0	0	0	0	0
chrVII_161438r_NoNAG	TCTGATTTTGAGTTGAAGTTGGG	1	0	0	0	0	0
chrVII_16147r_NoNAG	CAAGTTTCTTGGAATGTTCATGG	1	0	0	0	0	0
chrVII_161487r	TGAAAATACTGTTGATTGTTTGG	1	0	0	0	0	0
chrVII_161509_NoNAG	AAAATCAAGGAGAAAATCCGAGG	1	0	0	0	0	0
chrVII_161518_NoNAG	GAGAAAATCCGAGGTTACTGAGG	1	0	0	0	0	0
chrVII_161519_NoNAG	AGAAAATCCGAGGTTACTGAGGG	1	0	0	0	0	0
chrVII_161526r_NoNAG	GATGTGGCCCTCAGTAACCTCGG	1	0	0	0	0	0
chrVII_161538_NoNAG	AGGGCCACATCATCTTCCAGTGG	1	0	0	0	0	0
chrVII_161541_NoNAG	GCCACATCATCTTCCAGTGGAGG	1	0	0	0	0	0
chrVII_161542r	ACCTCCACTGGAAGATGATGTGG	1	0	0	0	0	0
chrVII_161550_NoNAG	TCTTCCAGTGGAGGTAGTGATGG	1	0	0	0	0	0
chrVII_161551_NoNAG	CTTCCAGTGGAGGTAGTGATGGG	1	0	0	0	0	0
chrVII_161554r	AGACCCATCACTACCTCCACTGG	1	0	0	0	0	0
chrVII_161557_NoNAG	GTGGAGGTAGTGATGGGTCTAGG	1	0	0	0	0	0
chrVII_161570_NoNAG	TGGGTCTAGGCGACCATCTTTGG	1	0	0	0	0	0
chrVII_161573_NoNAG	GTCTAGGCGACCATCTTTGGTGG	1	0	0	0	0	0
chrVII_161583r	AAGCGTCTATCCACCAAAGATGG	1	0	0	0	0	0
chrVII_16158_NoNAG	CCAAGAAACTTGAAAGAATTAGG	1	0	0	0	0	0
chrVII_16158r_NoNAG	CCTAATTCTTTCAAGTTTCTTGG	1	0	0	0	0	0
chrVII_161614r_NoNAG	TGCATTAGATGGATTCAGCGAGG	1	0	0	0	0	0
chrVII_161625r_NoNAG	GCTCTTGATAATGCATTAGATGG	1	0	0	0	0	0
chrVII_161631_NoNAG	AATGCATTATCAAGAGCCCTCGG	1	0	0	0	0	0
chrVII_161647r_NoNAG	TCTCGTTGATGCAATACCGAGGG	1	0	0	0	0	0
chrVII_161648r_NoNAG	ATCTCGTTGATGCAATACCGAGG	1	0	0	0	0	0
chrVII_161655	ATTGCATCAACGAGATTGTTTGG	1	0	0	0	0	0
chrVII_161658_NoNAG	GCATCAACGAGATTGTTTGGTGG	1	0	0	0	0	0
chrVII_161719r_NoNAG	CAAAGTTTGACTGTACGGTGGGG	1	0	0	0	0	0
chrVII_161720r_NoNAG	ACAAAGTTTGACTGTACGGTGGG	1	0	0	0	0	0
chrVII_161721r_NoNAG	AACAAAGTTTGACTGTACGGTGG	1	0	0	0	0	0
chrVII_161798r_NoNAG	TCAGTGTCTCTGGATGCTGTAGG	1	0	0	0	0	0
chrVII_161831_NoNAG	TACTAATATCGTTAGTATTTTGG	1	0	0	0	0	0
chrVII_161840_NoNAG	CGTTAGTATTTTGGAATCTCTGG	1	0	0	0	0	0
chrVII_161849_NoNAG	TTTGGAATCTCTGGCCGCAAAGG	1	0	0	0	0	0
chrVII_161863r	GTAAACAACAAATGCCTTTGCGG	1	0	0	0	0	0
chrVII_16187_NoNAG	AACCGAAGATTTTGAAATTTTGG	1	0	0	0	0	0
chrVII_161919	CCATTATCAACAACATTAAAAGG	1	0	0	0	0	0
chrVII_161924_NoNAG	ATCAACAACATTAAAAGGCATGG	1	0	0	0	0	0
chrVII_161941_NoNAG	GCATGGCTAACTTTGAGAACAGG	1	0	0	0	0	0
chrVII_161951_NoNAG	CTTTGAGAACAGGCGCAGTATGG	1	0	0	0	0	0
chrVII_162054_NoNAG	TGCTTATCCACGAAAACTTTTGG	1	0	0	0	0	0
chrVII_162059	ATCCACGAAAACTTTTGGAAAGG	1	0	0	0	0	0
chrVII_162060	TCCACGAAAACTTTTGGAAAGGG	1	0	0	0	0	0
chrVII_162061r_NoNAG	ACCCTTTCCAAAAGTTTTCGTGG	1	0	0	0	0	0
chrVII_162097r_NoNAG	AGTTGCACTCAACTGAGATGTGG	1	0	0	0	0	0
chrVII_162119_NoNAG	TTTCAATAAACTACCACGTTCGG	1	0	0	0	0	0
chrVII_162132r_NoNAG	AGAAGGATCATTTCCGAACGTGG	1	0	0	0	0	0
chrVII_162149r_NoNAG	CAATGGCCTCATTACATAGAAGG	1	0	0	0	0	0
chrVII_162164_NoNAG	GGCCATTGTCTTATATATGAAGG	1	0	0	0	0	0
chrVII_162194_NoNAG	CATTTTATCAAAATCTATGCAGG	1	0	0	0	0	0
chrVII_16219r_NoNAG	CAAATGGCAGGCATCATGCATGG	1	0	0	0	0	0
chrVII_162208_NoNAG	CTATGCAGGTAACGTCCAACTGG	1	0	0	0	0	0
chrVII_162211_NoNAG	TGCAGGTAACGTCCAACTGGTGG	1	0	0	0	0	0
chrVII_162223r_NoNAG	TTGAGATTCATACCACCAGTTGG	1	0	0	0	0	0
chrVII_162257_NoNAG	TTCTCTAAGAGTTAACGTGTTGG	1	0	0	0	0	0
chrVII_162265_NoNAG	GAGTTAACGTGTTGGTACAGTGG	1	0	0	0	0	0
chrVII_162271_NoNAG	ACGTGTTGGTACAGTGGCTAAGG	1	0	0	0	0	0
chrVII_162272_NoNAG	CGTGTTGGTACAGTGGCTAAGGG	1	0	0	0	0	0
chrVII_16231r_NoNAG	AACTGGGTTAGTCAAATGGCAGG	1	0	0	0	0	0
chrVII_162329r	AGTCGTTAATTTTTAATCTCAGG	1	0	0	0	0	0
chrVII_162353_NoNAG	GAGATTCAAGCATGCTTCTGAGG	1	0	0	0	0	0
chrVII_162392_NoNAG	TTTGGAAGAAAAAGGTAGTTCGG	1	0	0	0	0	0
chrVII_162420r	AATAGCTTTTCTAAATATACTGG	1	0	0	0	0	0
chrVII_162464_NoNAG	ATCTAAGATGGCCGCACATATGG	1	0	0	0	0	0
chrVII_162474	GCCGCACATATGGAATTAAAAGG	1	0	0	0	0	0
chrVII_162475r_NoNAG	TCCTTTTAATTCCATATGTGCGG	1	0	0	0	0	0
chrVII_16247r_NoNAG	GTTCTTTGGTGAATTGAACTGGG	1	0	0	0	0	0
chrVII_162520	TAGCTTATGCAACTTCACTTTGG	1	0	0	0	0	0
chrVII_16253	TCAATTCACCAAAGAACAAGTGG	1	0	0	0	0	0
chrVII_162539_NoNAG	TTGGATGTTAGAAACTTCTCTGG	1	0	0	0	0	0
chrVII_162567_NoNAG	GATGATTTTACGAATGCCTATGG	1	0	0	0	0	0
chrVII_162583r_NoNAG	TTTAAAAGGGTAGTCACCATAGG	1	0	0	0	0	0
chrVII_162596r_NoNAG	GATGTATGTTAGTTTTAAAAGGG	1	0	0	0	0	0
chrVII_162597r	AGATGTATGTTAGTTTTAAAAGG	1	0	0	0	0	0
chrVII_16261r_NoNAG	AATGGCAACCACTTGTTCTTTGG	1	0	0	0	0	0
chrVII_162644_NoNAG	AGAGAAGTATCATAGTGTGTTGG	1	0	0	0	0	0
chrVII_162697_NoNAG	ATATTGATAGTATTGCAAACAGG	1	0	0	0	0	0
chrVII_162746r_NoNAG	TATGCATCACTTAATTTTGGTGG	1	0	0	0	0	0
chrVII_162749r_NoNAG	TATTATGCATCACTTAATTTTGG	1	0	0	0	0	0
chrVII_162752_NoNAG	AAATTAAGTGATGCATAATATGG	1	0	0	0	0	0
chrVII_16279r	TTCATAGGCTTTCTTGATAATGG	1	0	0	0	0	0
chrVII_162953r_NoNAG	CATCAAAATAAAACCCATCCAGG	1	0	0	0	0	0
chrVII_162971	TGATGTTTAAATGTTAATTAAGG	1	0	0	0	0	0
chrVII_162991_NoNAG	AGGAAATTATTGAATTCCTTCGG	1	0	0	0	0	0
chrVII_162997_NoNAG	TTATTGAATTCCTTCGGTTTCGG	1	0	0	0	0	0
chrVII_163007r_NoNAG	AAAAAACACACCGAAACCGAAGG	1	0	0	0	0	0
chrVII_163050_NoNAG	TTGCGTTTAGTACTTGCCTTTGG	1	0	0	0	0	0
chrVII_163066r_NoNAG	AAAAGGATATGTATAGCCAAAGG	1	0	0	0	0	0
chrVII_163155_NoNAG	ATGTATGTATGATTTGATTGAGG	1	0	0	0	0	0
chrVII_163295	AAACACAATATTAAAAGAATTGG	1	0	0	0	0	0
chrVII_163327r_NoNAG	ATCTAAGTTAATTGTCATGTCGG	1	0	0	0	0	0
chrVII_163350r_NoNAG	ATGATTAGAAACTTGATAGAAGG	1	0	0	0	0	0
chrVII_163426_NoNAG	ACATTCTTCTTCTCGTGCGCTGG	1	0	0	0	0	0
chrVII_163427_NoNAG	CATTCTTCTTCTCGTGCGCTGGG	1	0	0	0	0	0
chrVII_163474_NoNAG	ATGCGTCTGCTTCTATTCTAAGG	1	0	0	0	0	0
chrVII_16347r	TACGCACAACTAAATAAATAAGG	1	0	0	0	0	0
chrVII_163501r_NoNAG	AGAAGGGAAATCTAACAGCAAGG	1	0	0	0	0	0
chrVII_163507_NoNAG	TGTTAGATTTCCCTTCTACCAGG	1	0	0	0	0	0
chrVII_163510_NoNAG	TAGATTTCCCTTCTACCAGGTGG	1	0	0	0	0	0
chrVII_163511_NoNAG	AGATTTCCCTTCTACCAGGTGGG	1	0	0	0	0	0
chrVII_163517r_NoNAG	TAAAAGCCCACCTGGTAGAAGGG	1	0	0	0	0	0
chrVII_163518r_NoNAG	ATAAAAGCCCACCTGGTAGAAGG	1	0	0	0	0	0
chrVII_163525r_NoNAG	TCAACGTATAAAAGCCCACCTGG	1	0	0	0	0	0
chrVII_163527_NoNAG	AGGTGGGCTTTTATACGTTGAGG	1	0	0	0	0	0
chrVII_163542_NoNAG	CGTTGAGGTACATTACCGACAGG	1	0	0	0	0	0
chrVII_163557r_NoNAG	AGCTCTACTCTTACGCCTGTCGG	1	0	0	0	0	0
chrVII_163583_NoNAG	ACTTGCTTCCGTACTCTCAAAGG	1	0	0	0	0	0
chrVII_163584_NoNAG	CTTGCTTCCGTACTCTCAAAGGG	1	0	0	0	0	0
chrVII_163591r_NoNAG	AGAATATCCCTTTGAGAGTACGG	1	0	0	0	0	0
chrVII_163599_NoNAG	TCAAAGGGATATTCTCCTACAGG	1	0	0	0	0	0
chrVII_163614r_NoNAG	TATACAACTATGTCTCCTGTAGG	1	0	0	0	0	0
chrVII_163674r_NoNAG	CAATGCTTGATAGGTGAGAGTGG	1	0	0	0	0	0
chrVII_163683r_NoNAG	GGTGATCAACAATGCTTGATAGG	1	0	0	0	0	0
chrVII_163692_NoNAG	CATTGTTGATCACCGATTGCTGG	1	0	0	0	0	0
chrVII_163693_NoNAG	ATTGTTGATCACCGATTGCTGGG	1	0	0	0	0	0
chrVII_163694_NoNAG	TTGTTGATCACCGATTGCTGGGG	1	0	0	0	0	0
chrVII_163704r_NoNAG	ATTCAGGATGCCCCAGCAATCGG	1	0	0	0	0	0
chrVII_163720r_NoNAG	TGCATCTCAGATCAGTATTCAGG	1	0	0	0	0	0
chrVII_163727	ACTGATCTGAGATGCAAAAGCGG	1	0	0	0	0	0
chrVII_163730_NoNAG	GATCTGAGATGCAAAAGCGGTGG	1	0	0	0	0	0
chrVII_163745_NoNAG	AGCGGTGGATGATGTGAAAGAGG	1	0	0	0	0	0
chrVII_163751_NoNAG	GGATGATGTGAAAGAGGAAAAGG	1	0	0	0	0	0
chrVII_163760	GAAAGAGGAAAAGGACGAATAGG	1	0	0	0	0	0
chrVII_163796_NoNAG	ACCGATGTTGTGATATGCTGAGG	1	0	0	0	0	0
chrVII_163797_NoNAG	CCGATGTTGTGATATGCTGAGGG	1	0	0	0	0	0
chrVII_163797r_NoNAG	CCCTCAGCATATCACAACATCGG	1	0	0	0	0	0
chrVII_163805_NoNAG	GTGATATGCTGAGGGTGATAAGG	1	0	0	0	0	0
chrVII_163827_NoNAG	GTATTTGCGTCGTATATTGATGG	1	0	0	0	0	0
chrVII_163864_NoNAG	TTCTGTCAGCACCAGTCCTAAGG	1	0	0	0	0	0
chrVII_163873_NoNAG	CACCAGTCCTAAGGTTATTGTGG	1	0	0	0	0	0
chrVII_163875r_NoNAG	GACCACAATAACCTTAGGACTGG	1	0	0	0	0	0
chrVII_163880r_NoNAG	ATTTTGACCACAATAACCTTAGG	1	0	0	0	0	0
chrVII_163906r	CTCTTTAGATAGCGTTTATATGG	1	0	0	0	0	0
chrVII_163907_NoNAG	CATATAAACGCTATCTAAAGAGG	1	0	0	0	0	0
chrVII_163926_NoNAG	GAGGCGAATGATGAATTCACTGG	1	0	0	0	0	0
chrVII_163957r_NoNAG	TTCATGCAAAAGGGTAGAATTGG	1	0	0	0	0	0
chrVII_163961_NoNAG	TTCTACCCTTTTGCATGAAGAGG	1	0	0	0	0	0
chrVII_163962_NoNAG	TCTACCCTTTTGCATGAAGAGGG	1	0	0	0	0	0
chrVII_163965_NoNAG	ACCCTTTTGCATGAAGAGGGCGG	1	0	0	0	0	0
chrVII_163967r_NoNAG	CACCGCCCTCTTCATGCAAAAGG	1	0	0	0	0	0
chrVII_164000_NoNAG	CTCATGAAACGTCTCCAAATTGG	1	0	0	0	0	0
chrVII_164035	CTGCATCGCTTTTACCATAATGG	1	0	0	0	0	0
chrVII_164046_NoNAG	TTACCATAATGGCACATAAACGG	1	0	0	0	0	0
chrVII_164049r	CATCCGTTTATGTGCCATTATGG	1	0	0	0	0	0
chrVII_164074r_NoNAG	GATAAAACTAGCAGACATCAAGG	1	0	0	0	0	0
chrVII_164085_NoNAG	GCTAGTTTTATCCGTTTGTCAGG	1	0	0	0	0	0
chrVII_164096r_NoNAG	TACAAAAAGATCCTGACAAACGG	1	0	0	0	0	0
chrVII_1640_NoNAG	TAAAGTTCTTTGTCGTTTACAGG	1	0	0	0	0	0
chrVII_164120	CAGCTTCTTCAATAAATCTTTGG	1	0	0	0	0	0
chrVII_164156_NoNAG	TTCCATTGTGATTCCCGAAGTGG	1	0	0	0	0	0
chrVII_164158r_NoNAG	TGCCACTTCGGGAATCACAATGG	1	0	0	0	0	0
chrVII_164169r_NoNAG	ATGTTGAATGGTGCCACTTCGGG	1	0	0	0	0	0
chrVII_164170r_NoNAG	AATGTTGAATGGTGCCACTTCGG	1	0	0	0	0	0
chrVII_164181r	TCTTATGAGGAAATGTTGAATGG	1	0	0	0	0	0
chrVII_164184_NoNAG	TTCAACATTTCCTCATAAGATGG	1	0	0	0	0	0
chrVII_164194r_NoNAG	CTTAGAATTTCCATCTTATGAGG	1	0	0	0	0	0
chrVII_164195	CTCATAAGATGGAAATTCTAAGG	1	0	0	0	0	0
chrVII_164237_NoNAG	GAAAAGTTCTAATCCTGAATTGG	1	0	0	0	0	0
chrVII_164250r_NoNAG	TTGCCTTTCAACGCCAATTCAGG	1	0	0	0	0	0
chrVII_164277r_NoNAG	ACTATATACTGCTTGTTGTTTGG	1	0	0	0	0	0
chrVII_164302r_NoNAG	CATCGATATCTGGTCATTGGGGG	1	0	0	0	0	0
chrVII_164303	CCCCAATGACCAGATATCGATGG	1	0	0	0	0	0
chrVII_164303r	CCATCGATATCTGGTCATTGGGG	1	0	0	0	0	0
chrVII_164304r_NoNAG	GCCATCGATATCTGGTCATTGGG	1	0	0	0	0	0
chrVII_164305r_NoNAG	TGCCATCGATATCTGGTCATTGG	1	0	0	0	0	0
chrVII_164312r_NoNAG	GCTCATCTGCCATCGATATCTGG	1	0	0	0	0	0
chrVII_164315_NoNAG	GATATCGATGGCAGATGAGCAGG	1	0	0	0	0	0
chrVII_164333_NoNAG	GCAGGAATACTCTTTTTCAGTGG	1	0	0	0	0	0
chrVII_164346_NoNAG	TTTTCAGTGGAGCAAAGCTCAGG	1	0	0	0	0	0
chrVII_164363	CTCAGGTGCAAAAAAAGCAGGGG	1	0	0	0	0	0
chrVII_164372_NoNAG	AAAAAAAGCAGGGGTCCCTAAGG	1	0	0	0	0	0
chrVII_164387r_NoNAG	TTTTAAAATCTAGAGCCTTAGGG	1	0	0	0	0	0
chrVII_164388r_NoNAG	CTTTTAAAATCTAGAGCCTTAGG	1	0	0	0	0	0
chrVII_164423_NoNAG	TGATTGTATATTAGTACTTCCGG	1	0	0	0	0	0
chrVII_164426_NoNAG	TTGTATATTAGTACTTCCGGTGG	1	0	0	0	0	0
chrVII_164442r_NoNAG	GTTGCTATGTCAACTGCCACCGG	1	0	0	0	0	0
chrVII_164453_NoNAG	TGACATAGCAACGCCAAAATCGG	1	0	0	0	0	0
chrVII_164485r_NoNAG	GTTAATTTCATCAAACGGAACGG	1	0	0	0	0	0
chrVII_164488	TTCCGTTTGATGAAATTAACAGG	1	0	0	0	0	0
chrVII_164496_NoNAG	GATGAAATTAACAGGTTCGATGG	1	0	0	0	0	0
chrVII_164524_NoNAG	TATCTCGATGCGTTATCCCTTGG	1	0	0	0	0	0
chrVII_164525_NoNAG	ATCTCGATGCGTTATCCCTTGGG	1	0	0	0	0	0
chrVII_164540r_NoNAG	TGGAGTATTTACATTCCCAAGGG	1	0	0	0	0	0
chrVII_164541r_NoNAG	CTGGAGTATTTACATTCCCAAGG	1	0	0	0	0	0
chrVII_164560r_NoNAG	GTTGGATGTAGTATCGGGTCTGG	1	0	0	0	0	0
chrVII_164565r_NoNAG	GTAGTGTTGGATGTAGTATCGGG	1	0	0	0	0	0
chrVII_164578r_NoNAG	ACAGTCGAGGAAGGTAGTGTTGG	1	0	0	0	0	0
chrVII_164581_NoNAG	ACACTACCTTCCTCGACTGTTGG	1	0	0	0	0	0
chrVII_164587r_NoNAG	CACTTTCCAACAGTCGAGGAAGG	1	0	0	0	0	0
chrVII_164591r_NoNAG	TACTCACTTTCCAACAGTCGAGG	1	0	0	0	0	0
chrVII_164598_NoNAG	TGTTGGAAAGTGAGTATTGATGG	1	0	0	0	0	0
chrVII_164622r_NoNAG	AAAATGGAGATAAAAGCAGTGGG	1	0	0	0	0	0
chrVII_164645_NoNAG	GTTTTCTGGACACCATTTAACGG	1	0	0	0	0	0
chrVII_164646_NoNAG	TTTTCTGGACACCATTTAACGGG	1	0	0	0	0	0
chrVII_164657r_NoNAG	GCTCAAGGGGACCCGTTAAATGG	1	0	0	0	0	0
chrVII_164670r_NoNAG	GTATTAGAATATTGCTCAAGGGG	1	0	0	0	0	0
chrVII_164671r_NoNAG	TGTATTAGAATATTGCTCAAGGG	1	0	0	0	0	0
chrVII_164672r_NoNAG	TTGTATTAGAATATTGCTCAAGG	1	0	0	0	0	0
chrVII_164694_NoNAG	AGATAAACCTTTGTGCTCTCAGG	1	0	0	0	0	0
chrVII_164695_NoNAG	GATAAACCTTTGTGCTCTCAGGG	1	0	0	0	0	0
chrVII_164701r_NoNAG	GAATGACCCTGAGAGCACAAAGG	1	0	0	0	0	0
chrVII_164740r_NoNAG	ATGTCATCATGAAAACGTTGTGG	1	0	0	0	0	0
chrVII_164775_NoNAG	TCAATTTCTTGATTAACCCTTGG	1	0	0	0	0	0
chrVII_164791r_NoNAG	ATTGAAAGTAGAAAATCCAAGGG	1	0	0	0	0	0
chrVII_164792r_NoNAG	AATTGAAAGTAGAAAATCCAAGG	1	0	0	0	0	0
chrVII_164825r	ATAGATTCGAAAAAAGAAGCGGG	1	0	0	0	0	0
chrVII_164826r_NoNAG	AATAGATTCGAAAAAAGAAGCGG	1	0	0	0	0	0
chrVII_164907r_NoNAG	ACTTTGGGTAATGGACAGTACGG	1	0	0	0	0	0
chrVII_164916r_NoNAG	ATTTTAGCCACTTTGGGTAATGG	1	0	0	0	0	0
chrVII_164922r_NoNAG	TTTGAAATTTTAGCCACTTTGGG	1	0	0	0	0	0
chrVII_164923r	CTTTGAAATTTTAGCCACTTTGG	1	0	0	0	0	0
chrVII_164952_NoNAG	AGGATTTGTCTCTTAGTTAAGGG	1	0	0	0	0	0
chrVII_165036_NoNAG	TTATATAACAGAGATGATCGAGG	1	0	0	0	0	0
chrVII_165042_NoNAG	AACAGAGATGATCGAGGCAGCGG	1	0	0	0	0	0
chrVII_165051_NoNAG	GATCGAGGCAGCGGCTGAACAGG	1	0	0	0	0	0
chrVII_16509_NoNAG	TTCTATTAATGAGCCGAGACCGG	1	0	0	0	0	0
chrVII_165122_NoNAG	ATATGTGCGCAGCAATTTCAAGG	1	0	0	0	0	0
chrVII_165145	CGTAGAGTACGAGTCACTAGAGG	1	0	0	0	0	0
chrVII_165183r_NoNAG	TAAGAAACACTACTTGTAAGTGG	1	0	0	0	0	0
chrVII_165187	TTACAAGTAGTGTTTCTTATTGG	1	0	0	0	0	0
chrVII_165189	ACAAGTAGTGTTTCTTATTGGGG	1	0	0	0	0	0
chrVII_165212_NoNAG	ACACCTGTCCTAACAATGTATGG	1	0	0	0	0	0
chrVII_165215r_NoNAG	AAGCCATACATTGTTAGGACAGG	1	0	0	0	0	0
chrVII_165220r_NoNAG	ATATAAAGCCATACATTGTTAGG	1	0	0	0	0	0
chrVII_165229_NoNAG	GTATGGCTTTATATACCGCGCGG	1	0	0	0	0	0
chrVII_16522r_NoNAG	TTCAACAAACGTACCGGTCTCGG	1	0	0	0	0	0
chrVII_165239_NoNAG	ATATACCGCGCGGATAAGTAAGG	1	0	0	0	0	0
chrVII_165244r_NoNAG	GTGTGCCTTACTTATCCGCGCGG	1	0	0	0	0	0
chrVII_165266r_NoNAG	GCGGGTATTATACGAAGAGCGGG	1	0	0	0	0	0
chrVII_165267r_NoNAG	TGCGGGTATTATACGAAGAGCGG	1	0	0	0	0	0
chrVII_165280	AATACCCGCACAAAAGATTCAGG	1	0	0	0	0	0
chrVII_165281	ATACCCGCACAAAAGATTCAGGG	1	0	0	0	0	0
chrVII_165284r_NoNAG	GGTCCCTGAATCTTTTGTGCGGG	1	0	0	0	0	0
chrVII_165285r_NoNAG	CGGTCCCTGAATCTTTTGTGCGG	1	0	0	0	0	0
chrVII_165286_NoNAG	CGCACAAAAGATTCAGGGACCGG	1	0	0	0	0	0
chrVII_165287_NoNAG	GCACAAAAGATTCAGGGACCGGG	1	0	0	0	0	0
chrVII_16528r_NoNAG	ACTATTTTCAACAAACGTACCGG	1	0	0	0	0	0
chrVII_16532	TACGTTTGTTGAAAATAGTTTGG	1	0	0	0	0	0
chrVII_165381_NoNAG	AGCCATATTTTGCTTGCTGAAGG	1	0	0	0	0	0
chrVII_165383r_NoNAG	GTCCTTCAGCAAGCAAAATATGG	1	0	0	0	0	0
chrVII_165409_NoNAG	GTGCAAACCGAAGATATCAGCGG	1	0	0	0	0	0
chrVII_165446r_NoNAG	TTTGTATATAATAAACCAACGGG	1	0	0	0	0	0
chrVII_165473_NoNAG	TCTTTAAAAGGTCCGGTGCGAGG	1	0	0	0	0	0
chrVII_165474_NoNAG	CTTTAAAAGGTCCGGTGCGAGGG	1	0	0	0	0	0
chrVII_165564r_NoNAG	AGTTCCTTTCTAAGGTCCATCGG	1	0	0	0	0	0
chrVII_16556_NoNAG	CTTAATTACTGACATACTGTTGG	1	0	0	0	0	0
chrVII_165572r_NoNAG	CATTTTGGAGTTCCTTTCTAAGG	1	0	0	0	0	0
chrVII_165581_NoNAG	GGAACTCCAAAATGCTGTGATGG	1	0	0	0	0	0
chrVII_165586_NoNAG	TCCAAAATGCTGTGATGGACCGG	1	0	0	0	0	0
chrVII_165591_NoNAG	AATGCTGTGATGGACCGGCGAGG	1	0	0	0	0	0
chrVII_165592_NoNAG	ATGCTGTGATGGACCGGCGAGGG	1	0	0	0	0	0
chrVII_165595_NoNAG	CTGTGATGGACCGGCGAGGGCGG	1	0	0	0	0	0
chrVII_165605r_NoNAG	GTTTCGTTTACCGCCCTCGCCGG	1	0	0	0	0	0
chrVII_165630r_NoNAG	ATTTTGTTTCTTATGCAATGTGG	1	0	0	0	0	0
chrVII_165636_NoNAG	TGCATAAGAAACAAAATGTACGG	1	0	0	0	0	0
chrVII_165659r	ATAAATAGATTGTGTAGAAGGGG	1	0	0	0	0	0
chrVII_165660r_NoNAG	CATAAATAGATTGTGTAGAAGGG	1	0	0	0	0	0
chrVII_165661	CCTTCTACACAATCTATTTATGG	1	0	0	0	0	0
chrVII_165661r_NoNAG	CCATAAATAGATTGTGTAGAAGG	1	0	0	0	0	0
chrVII_165696r_NoNAG	TCATTAATTAAGTAATTAGGAGG	1	0	0	0	0	0
chrVII_165699r_NoNAG	TAATCATTAATTAAGTAATTAGG	1	0	0	0	0	0
chrVII_165754r_NoNAG	TAACTACTATGGCTTAAGAAGGG	1	0	0	0	0	0
chrVII_165755r_NoNAG	TTAACTACTATGGCTTAAGAAGG	1	0	0	0	0	0
chrVII_165790_NoNAG	ATTGATAATCTCCTGACCCTAGG	1	0	0	0	0	0
chrVII_165801r_NoNAG	GCGAAAGACGACCTAGGGTCAGG	1	0	0	0	0	0
chrVII_165805_NoNAG	ACCCTAGGTCGTCTTTCGCGTGG	1	0	0	0	0	0
chrVII_165806_NoNAG	CCCTAGGTCGTCTTTCGCGTGGG	1	0	0	0	0	0
chrVII_165806r_NoNAG	CCCACGCGAAAGACGACCTAGGG	1	0	0	0	0	0
chrVII_165807r_NoNAG	GCCCACGCGAAAGACGACCTAGG	1	0	0	0	0	0
chrVII_165931_NoNAG	CCACTACCACCAACCATTGCCGG	1	0	0	0	0	0
chrVII_165931r_NoNAG	CCGGCAATGGTTGGTGGTAGTGG	1	0	0	0	0	0
chrVII_165937r_NoNAG	CGCTCACCGGCAATGGTTGGTGG	1	0	0	0	0	0
chrVII_165938_NoNAG	CACCAACCATTGCCGGTGAGCGG	1	0	0	0	0	0
chrVII_165940r_NoNAG	AACCGCTCACCGGCAATGGTTGG	1	0	0	0	0	0
chrVII_165944r_NoNAG	AAGAAACCGCTCACCGGCAATGG	1	0	0	0	0	0
chrVII_165950r_NoNAG	ATGAGCAAGAAACCGCTCACCGG	1	0	0	0	0	0
chrVII_165967_NoNAG	GCTCATTAACATGACGTACAAGG	1	0	0	0	0	0
chrVII_165968_NoNAG	CTCATTAACATGACGTACAAGGG	1	0	0	0	0	0
chrVII_165973_NoNAG	TAACATGACGTACAAGGGAACGG	1	0	0	0	0	0
chrVII_166001r	AAAGACATTACAACGTACAAGGG	1	0	0	0	0	0
chrVII_166002r_NoNAG	AAAAGACATTACAACGTACAAGG	1	0	0	0	0	0
chrVII_166040r_NoNAG	CGGAAGGAAGGGGCGTGTATAGG	1	0	0	0	0	0
chrVII_166050r_NoNAG	TGCCGAAGGGCGGAAGGAAGGGG	1	0	0	0	0	0
chrVII_166051r_NoNAG	ATGCCGAAGGGCGGAAGGAAGGG	1	0	0	0	0	0
chrVII_166052r_NoNAG	GATGCCGAAGGGCGGAAGGAAGG	1	0	0	0	0	0
chrVII_166056r_NoNAG	AGCGGATGCCGAAGGGCGGAAGG	1	0	0	0	0	0
chrVII_166060r_NoNAG	TGGCAGCGGATGCCGAAGGGCGG	1	0	0	0	0	0
chrVII_166063r_NoNAG	AGTTGGCAGCGGATGCCGAAGGG	1	0	0	0	0	0
chrVII_166064r_NoNAG	CAGTTGGCAGCGGATGCCGAAGG	1	0	0	0	0	0
chrVII_166065_NoNAG	CTTCGGCATCCGCTGCCAACTGG	1	0	0	0	0	0
chrVII_166066_NoNAG	TTCGGCATCCGCTGCCAACTGGG	1	0	0	0	0	0
chrVII_166069_NoNAG	GGCATCCGCTGCCAACTGGGTGG	1	0	0	0	0	0
chrVII_166070_NoNAG	GCATCCGCTGCCAACTGGGTGGG	1	0	0	0	0	0
chrVII_166071_NoNAG	CATCCGCTGCCAACTGGGTGGGG	1	0	0	0	0	0
chrVII_166072_NoNAG	ATCCGCTGCCAACTGGGTGGGGG	1	0	0	0	0	0
chrVII_166074r_NoNAG	AGCCCCCACCCAGTTGGCAGCGG	1	0	0	0	0	0
chrVII_166080_NoNAG	CCAACTGGGTGGGGGCTCAATGG	1	0	0	0	0	0
chrVII_166080r_NoNAG	CCATTGAGCCCCCACCCAGTTGG	1	0	0	0	0	0
chrVII_166095_NoNAG	CTCAATGGATCTCTTTACTCTGG	1	0	0	0	0	0
chrVII_1660_NoNAG	AGGCAACTGTTTACCAACGCTGG	1	0	0	0	0	0
chrVII_166118r	GAATTTCAGAAGGCTTCTAAGGG	1	0	0	0	0	0
chrVII_166119r	AGAATTTCAGAAGGCTTCTAAGG	1	0	0	0	0	0
chrVII_16611_NoNAG	GCAAAAGTCATGCTTTAATATGG	1	0	0	0	0	0
chrVII_166128_NoNAG	CCTTCTGAAATTCTCGGCTTAGG	1	0	0	0	0	0
chrVII_166128r	CCTAAGCCGAGAATTTCAGAAGG	1	0	0	0	0	0
chrVII_16614_NoNAG	AAAGTCATGCTTTAATATGGTGG	1	0	0	0	0	0
chrVII_16615_NoNAG	AAGTCATGCTTTAATATGGTGGG	1	0	0	0	0	0
chrVII_166208r_NoNAG	TGGCATTTCGCGTTTCAGTGCGG	1	0	0	0	0	0
chrVII_16625_NoNAG	TTAATATGGTGGGTTTCAGTTGG	1	0	0	0	0	0
chrVII_166277_NoNAG	TACAAAAATGACAACAATATTGG	1	0	0	0	0	0
chrVII_166310r_NoNAG	GCTTTCCAGTTAATTGCTTTAGG	1	0	0	0	0	0
chrVII_166314_NoNAG	AAGCAATTAACTGGAAAGCGAGG	1	0	0	0	0	0
chrVII_166328_NoNAG	AAAGCGAGGTTCTAAACATCTGG	1	0	0	0	0	0
chrVII_166351r_NoNAG	ATTATTAAAAATTTAGGGGTTGG	1	0	0	0	0	0
chrVII_166357r_NoNAG	TTCGGAATTATTAAAAATTTAGG	1	0	0	0	0	0
chrVII_166361_NoNAG	AATTTTTAATAATTCCGAAGCGG	1	0	0	0	0	0
chrVII_166362_NoNAG	ATTTTTAATAATTCCGAAGCGGG	1	0	0	0	0	0
chrVII_166375r_NoNAG	AGATGCAATATATCCCGCTTCGG	1	0	0	0	0	0
chrVII_166377_NoNAG	GAAGCGGGATATATTGCATCTGG	1	0	0	0	0	0
chrVII_166405	TGAAAAGCAATAGAAAGAAGCGG	1	0	0	0	0	0
chrVII_166428r_NoNAG	ATCACTCACTATGCAGTACTAGG	1	0	0	0	0	0
chrVII_166446	GTGATAAAATATACATATTAAGG	1	0	0	0	0	0
chrVII_166450_NoNAG	TAAAATATACATATTAAGGTTGG	1	0	0	0	0	0
chrVII_166451_NoNAG	AAAATATACATATTAAGGTTGGG	1	0	0	0	0	0
chrVII_166452_NoNAG	AAATATACATATTAAGGTTGGGG	1	0	0	0	0	0
chrVII_166458_NoNAG	ACATATTAAGGTTGGGGAAATGG	1	0	0	0	0	0
chrVII_166505_NoNAG	GATCTGAATGTTCTGAAGTACGG	1	0	0	0	0	0
chrVII_166522_NoNAG	GTACGGTTTGGATTTATACGCGG	1	0	0	0	0	0
chrVII_16653_NoNAG	AGAAATAAAATGAAATTCGAAGG	1	0	0	0	0	0
chrVII_166551r_NoNAG	AATTGGCTCTAAGCTAGTCCAGG	1	0	0	0	0	0
chrVII_166568r_NoNAG	AGGCAATCGTCAGTATTAATTGG	1	0	0	0	0	0
chrVII_166602r_NoNAG	GGGCATACAGCATACATAAACGG	1	0	0	0	0	0
chrVII_166622_NoNAG	CCCTTTTCATGTATAAAAGAAGG	1	0	0	0	0	0
chrVII_166623	CCTTTTCATGTATAAAAGAAGGG	1	0	0	0	0	0
chrVII_166670r_NoNAG	AAGAAAAAAAATAAGGAATCTGG	1	0	0	0	0	0
chrVII_166726r_NoNAG	CTAGTGTAATCTGAACCACAAGG	1	0	0	0	0	0
chrVII_16673_NoNAG	AGGCCTTTTGCAATTAAACAAGG	1	0	0	0	0	0
chrVII_166754r_NoNAG	TTCAGAATTGTAATATCGGACGG	1	0	0	0	0	0
chrVII_166758r_NoNAG	TGATTTCAGAATTGTAATATCGG	1	0	0	0	0	0
chrVII_166807_NoNAG	TCTCTTGCCATTCTTAAACGTGG	1	0	0	0	0	0
chrVII_166814r_NoNAG	TTGTAGGCCACGTTTAAGAATGG	1	0	0	0	0	0
chrVII_166834_NoNAG	CAAGAACTCTTCTTCTTTCCTGG	1	0	0	0	0	0
chrVII_166852r_NoNAG	GTTTAACACAGATGCGAACCAGG	1	0	0	0	0	0
chrVII_166875	GTATAGATTTTCTTACATAGAGG	1	0	0	0	0	0
chrVII_166896_NoNAG	GGCCTAAAAAGCATAATAGGTGG	1	0	0	0	0	0
chrVII_166898r	AACCACCTATTATGCTTTTTAGG	1	0	0	0	0	0
chrVII_166922r_NoNAG	TGTTTCAGATATATATTGAAAGG	1	0	0	0	0	0
chrVII_166961_NoNAG	CAATTCACATTTCAAAACCTTGG	1	0	0	0	0	0
chrVII_166962	AATTCACATTTCAAAACCTTGGG	1	0	0	0	0	0
chrVII_166978r	TGTTGACTCAACAGTACCCAAGG	1	0	0	0	0	0
chrVII_167034_NoNAG	TTTTCACACAAAAAGAGAACAGG	1	0	0	0	0	0
chrVII_16705r_NoNAG	TCAAAATTTTCGACATTGTCTGG	1	0	0	0	0	0
chrVII_167112	CAAGTTAAGTAATAAAAGAAAGG	1	0	0	0	0	0
chrVII_167156_NoNAG	CGCCTTGAAATTACTAGATTTGG	1	0	0	0	0	0
chrVII_167158r_NoNAG	GTCCAAATCTAGTAATTTCAAGG	1	0	0	0	0	0
chrVII_167163_NoNAG	AAATTACTAGATTTGGACTACGG	1	0	0	0	0	0
chrVII_167197r	AAAGTGGCGGTTGTAGTAGCAGG	1	0	0	0	0	0
chrVII_167210r	TTAAGGAATAGTAAAAGTGGCGG	1	0	0	0	0	0
chrVII_167213r	ATCTTAAGGAATAGTAAAAGTGG	1	0	0	0	0	0
chrVII_167270r_NoNAG	GTGTTGGAGAGGAGTTGAGGAGG	1	0	0	0	0	0
chrVII_167273r_NoNAG	TATGTGTTGGAGAGGAGTTGAGG	1	0	0	0	0	0
chrVII_167281r	CGCTTTACTATGTGTTGGAGAGG	1	0	0	0	0	0
chrVII_167286r_NoNAG	GAATTCGCTTTACTATGTGTTGG	1	0	0	0	0	0
chrVII_167340r_NoNAG	ATACATACCATAAGAGAAACTGG	1	0	0	0	0	0
chrVII_167375r	CATTGGCGAAGAAAAATATTGGG	1	0	0	0	0	0
chrVII_167376_NoNAG	CCAATATTTTTCTTCGCCAATGG	1	0	0	0	0	0
chrVII_167376r_NoNAG	CCATTGGCGAAGAAAAATATTGG	1	0	0	0	0	0
chrVII_167392r_NoNAG	CGTTAAAGCTTATGCTCCATTGG	1	0	0	0	0	0
chrVII_167393_NoNAG	CAATGGAGCATAAGCTTTAACGG	1	0	0	0	0	0
chrVII_167394_NoNAG	AATGGAGCATAAGCTTTAACGGG	1	0	0	0	0	0
chrVII_1673r_NoNAG	GATGTTTATCTGTCCAGCGTTGG	1	0	0	0	0	0
chrVII_167444r_NoNAG	ATCCCACTGAAGCTGGTTTTTGG	1	0	0	0	0	0
chrVII_16744r_NoNAG	GACAGAATTCAGTGTGGCGGTGG	1	0	0	0	0	0
chrVII_167451r_NoNAG	TAGGCTGATCCCACTGAAGCTGG	1	0	0	0	0	0
chrVII_16747r_NoNAG	ATTGACAGAATTCAGTGTGGCGG	1	0	0	0	0	0
chrVII_167500_NoNAG	CAATCTCCGTTTATGTCGTATGG	1	0	0	0	0	0
chrVII_167506r	GAAATTCCATACGACATAAACGG	1	0	0	0	0	0
chrVII_16750r_NoNAG	ATCATTGACAGAATTCAGTGTGG	1	0	0	0	0	0
chrVII_167539r	CATATTCGAGAAATAAGGTAGGG	1	0	0	0	0	0
chrVII_167540r_NoNAG	GCATATTCGAGAAATAAGGTAGG	1	0	0	0	0	0
chrVII_167544r_NoNAG	ATAGGCATATTCGAGAAATAAGG	1	0	0	0	0	0
chrVII_167548_NoNAG	ATTTCTCGAATATGCCTATAAGG	1	0	0	0	0	0
chrVII_167589_NoNAG	CTTCGGGAAAGAGGCGCCTCAGG	1	0	0	0	0	0
chrVII_167605r_NoNAG	TTTTTGCTCATTTTTGCCTGAGG	1	0	0	0	0	0
chrVII_167672_NoNAG	CAGATTCGTTGAGAGTTATAAGG	1	0	0	0	0	0
chrVII_167688	TATAAGGATTTTACTCTTTATGG	1	0	0	0	0	0
chrVII_167695_NoNAG	ATTTTACTCTTTATGGTTATAGG	1	0	0	0	0	0
chrVII_167766r_NoNAG	GGATGGCAAAAAAAGAGGACAGG	1	0	0	0	0	0
chrVII_167771r	ACAGAGGATGGCAAAAAAAGAGG	1	0	0	0	0	0
chrVII_167783r_NoNAG	ACTTCAATGGCGACAGAGGATGG	1	0	0	0	0	0
chrVII_167787r	TTCGACTTCAATGGCGACAGAGG	1	0	0	0	0	0
chrVII_167796r_NoNAG	TCTATAAAGTTCGACTTCAATGG	1	0	0	0	0	0
chrVII_167828_NoNAG	TCTTGATTCTCACGCATCTCAGG	1	0	0	0	0	0
chrVII_167836_NoNAG	CTCACGCATCTCAGGCCACCTGG	1	0	0	0	0	0
chrVII_167849_NoNAG	GGCCACCTGGACACTGTACATGG	1	0	0	0	0	0
chrVII_167851r_NoNAG	AACCATGTACAGTGTCCAGGTGG	1	0	0	0	0	0
chrVII_167854r_NoNAG	CACAACCATGTACAGTGTCCAGG	1	0	0	0	0	0
chrVII_167908r_NoNAG	CGATTTTGGAGTATAAGCCTAGG	1	0	0	0	0	0
chrVII_167909_NoNAG	CTAGGCTTATACTCCAAAATCGG	1	0	0	0	0	0
chrVII_167922r_NoNAG	GGCGTGTGCAGAGCCGATTTTGG	1	0	0	0	0	0
chrVII_167934_NoNAG	CTGCACACGCCTTATTTTTGTGG	1	0	0	0	0	0
chrVII_167943r_NoNAG	AAAGTGAAACCACAAAAATAAGG	1	0	0	0	0	0
chrVII_168007r	GCTGAGTCGGCAGATGGAAATGG	1	0	0	0	0	0
chrVII_168013r_NoNAG	ATCGATGCTGAGTCGGCAGATGG	1	0	0	0	0	0
chrVII_168020r_NoNAG	AGTTAAAATCGATGCTGAGTCGG	1	0	0	0	0	0
chrVII_168062r_NoNAG	CTGATGATTGTAAGACATTAAGG	1	0	0	0	0	0
chrVII_168099_NoNAG	TAACTCCGTCCAATCACTCTTGG	1	0	0	0	0	0
chrVII_168104r_NoNAG	GGGCTCCAAGAGTGATTGGACGG	1	0	0	0	0	0
chrVII_168108r_NoNAG	TCACGGGCTCCAAGAGTGATTGG	1	0	0	0	0	0
chrVII_168123_NoNAG	GCCCGTGACCCCTCCGCCTTTGG	1	0	0	0	0	0
chrVII_168124_NoNAG	CCCGTGACCCCTCCGCCTTTGGG	1	0	0	0	0	0
chrVII_168124r_NoNAG	CCCAAAGGCGGAGGGGTCACGGG	1	0	0	0	0	0
chrVII_168125r_NoNAG	GCCCAAAGGCGGAGGGGTCACGG	1	0	0	0	0	0
chrVII_168131r_NoNAG	CATCTGGCCCAAAGGCGGAGGGG	1	0	0	0	0	0
chrVII_168132r_NoNAG	TCATCTGGCCCAAAGGCGGAGGG	1	0	0	0	0	0
chrVII_168133r_NoNAG	TTCATCTGGCCCAAAGGCGGAGG	1	0	0	0	0	0
chrVII_16813r_NoNAG	GGATTGACGTTGCTTATAACAGG	1	0	0	0	0	0
chrVII_168168r_NoNAG	CAAGCGAATGAGCCTTTTGATGG	1	0	0	0	0	0
chrVII_168178	GCTCATTCGCTTGATCTCTCTGG	1	0	0	0	0	0
chrVII_168216_NoNAG	ATCATCGACACAATCTCCCTTGG	1	0	0	0	0	0
chrVII_168233r_NoNAG	TGTATTATTCATCAAAGCCAAGG	1	0	0	0	0	0
chrVII_168284r	GCTAGCAGCATTAGGATTCGGGG	1	0	0	0	0	0
chrVII_168285r_NoNAG	TGCTAGCAGCATTAGGATTCGGG	1	0	0	0	0	0
chrVII_168286r_NoNAG	TTGCTAGCAGCATTAGGATTCGG	1	0	0	0	0	0
chrVII_168296_NoNAG	ATGCTGCTAGCAACTCCACTGGG	1	0	0	0	0	0
chrVII_168311r_NoNAG	CATTGAGGCTGAAAGCCCAGTGG	1	0	0	0	0	0
chrVII_168312_NoNAG	CACTGGGCTTTCAGCCTCAATGG	1	0	0	0	0	0
chrVII_168326r_NoNAG	GGCTGGAGGATTTGCCATTGAGG	1	0	0	0	0	0
chrVII_168340r_NoNAG	ATTAATGGTAGAATGGCTGGAGG	1	0	0	0	0	0
chrVII_168347r_NoNAG	CTCATTGATTAATGGTAGAATGG	1	0	0	0	0	0
chrVII_16834r_NoNAG	GAATGACACACGAAAGTAATCGG	1	0	0	0	0	0
chrVII_168355r	AGATCAAACTCATTGATTAATGG	1	0	0	0	0	0
chrVII_168357	ATTAATCAATGAGTTTGATCTGG	1	0	0	0	0	0
chrVII_168392r	ATCGTGGCTTGATTTTCTCCTGG	1	0	0	0	0	0
chrVII_168399	AAAATCAAGCCACGATTTCACGG	1	0	0	0	0	0
chrVII_168408r_NoNAG	GAGCAACAACCGTGAAATCGTGG	1	0	0	0	0	0
chrVII_168421_NoNAG	GTTGTTGCTCCTTCGAACTCTGG	1	0	0	0	0	0
chrVII_168430r_NoNAG	GTATTGACACCAGAGTTCGAAGG	1	0	0	0	0	0
chrVII_168452r	TGTTTCCATAATTAAACTGGAGG	1	0	0	0	0	0
chrVII_168455r_NoNAG	TGGTGTTTCCATAATTAAACTGG	1	0	0	0	0	0
chrVII_168475r	GCAGGAGTCACTGAAGAGGATGG	1	0	0	0	0	0
chrVII_168479r_NoNAG	TGCAGCAGGAGTCACTGAAGAGG	1	0	0	0	0	0
chrVII_168493r_NoNAG	AAATTTCTGAGAGATGCAGCAGG	1	0	0	0	0	0
chrVII_168526_NoNAG	AATAATGCTGCTTCCAAATGTGG	1	0	0	0	0	0
chrVII_168531_NoNAG	TGCTGCTTCCAAATGTGGAGTGG	1	0	0	0	0	0
chrVII_168539r_NoNAG	CGAATTATCCACTCCACATTTGG	1	0	0	0	0	0
chrVII_168609_NoNAG	CGCACTACCCCTTAGAGATCTGG	1	0	0	0	0	0
chrVII_168616r_NoNAG	ATATAATCCAGATCTCTAAGGGG	1	0	0	0	0	0
chrVII_168617r_NoNAG	GATATAATCCAGATCTCTAAGGG	1	0	0	0	0	0
chrVII_168640_NoNAG	AAACTTGCCACTGACCAGTTTGG	1	0	0	0	0	0
chrVII_168647r_NoNAG	ACGGCAGCCAAACTGGTCAGTGG	1	0	0	0	0	0
chrVII_168654r_NoNAG	GAAGAAAACGGCAGCCAAACTGG	1	0	0	0	0	0
chrVII_168695r_NoNAG	TCTCACCATATTGGATTCACTGG	1	0	0	0	0	0
chrVII_168704r_NoNAG	CATCAAGTCTCTCACCATATTGG	1	0	0	0	0	0
chrVII_168732_NoNAG	ACAAATTAAGCCATTTTTCTTGG	1	0	0	0	0	0
chrVII_168742r_NoNAG	AAAATAAGGTCCAAGAAAAATGG	1	0	0	0	0	0
chrVII_168754_NoNAG	GACCTTATTTTGGATCCGTTCGG	1	0	0	0	0	0
chrVII_168765_NoNAG	GGATCCGTTCGGTAACTATTTGG	1	0	0	0	0	0
chrVII_168769r_NoNAG	TGAACCAAATAGTTACCGAACGG	1	0	0	0	0	0
chrVII_168861r	CGTACTGATTGATTGATATTTGG	1	0	0	0	0	0
chrVII_168862_NoNAG	CAAATATCAATCAATCAGTACGG	1	0	0	0	0	0
chrVII_168893r_NoNAG	AGTGTCTATAATTTTCTGTAAGG	1	0	0	0	0	0
chrVII_168966_NoNAG	ATTTACTTCGATTGAGCAAGTGG	1	0	0	0	0	0
chrVII_169017r	AAATACACTTTTGAATCACATGG	1	0	0	0	0	0
chrVII_16901_NoNAG	ATTATAACCTCGAAACACAACGG	1	0	0	0	0	0
chrVII_169042_NoNAG	AAATTCTCGCCATCAAAATTTGG	1	0	0	0	0	0
chrVII_169051r_NoNAG	ATGATGAAACCAAATTTTGATGG	1	0	0	0	0	0
chrVII_16908r_NoNAG	TACATTGCCGTTGTGTTTCGAGG	1	0	0	0	0	0
chrVII_1690_NoNAG	AACATCTAGAAGTCAATGTTTGG	1	0	0	0	0	0
chrVII_169105_NoNAG	ACCATTTCTACCCATAAACATGG	1	0	0	0	0	0
chrVII_169106r_NoNAG	ACCATGTTTATGGGTAGAAATGG	1	0	0	0	0	0
chrVII_169115r_NoNAG	TACGCAACAACCATGTTTATGGG	1	0	0	0	0	0
chrVII_169116r_NoNAG	GTACGCAACAACCATGTTTATGG	1	0	0	0	0	0
chrVII_169192_NoNAG	AAAATTGTGCAGTTCCTTCCTGG	1	0	0	0	0	0
chrVII_169206r_NoNAG	GATCGTTGATTAATCCAGGAAGG	1	0	0	0	0	0
chrVII_169210r	AACTGATCGTTGATTAATCCAGG	1	0	0	0	0	0
chrVII_169213_NoNAG	GGATTAATCAACGATCAGTTCGG	1	0	0	0	0	0
chrVII_169269	AGAATTGGACTTTTACTTATTGG	1	0	0	0	0	0
chrVII_169313r_NoNAG	AGATAGTTGACATAATTCATTGG	1	0	0	0	0	0
chrVII_16932r_NoNAG	TTGTAATAATGCGGCTGGTAAGG	1	0	0	0	0	0
chrVII_169341_NoNAG	GAAGTTCTCCTCAAATGTTGTGG	1	0	0	0	0	0
chrVII_169349r_NoNAG	GAATTTTTCCACAACATTTGAGG	1	0	0	0	0	0
chrVII_16934_NoNAG	TTACCAGCCGCATTATTACAAGG	1	0	0	0	0	0
chrVII_16937r_NoNAG	GCTCCTTGTAATAATGCGGCTGG	1	0	0	0	0	0
chrVII_169400_NoNAG	GATTTATTGTTAATAACAATGGG	1	0	0	0	0	0
chrVII_169401_NoNAG	ATTTATTGTTAATAACAATGGGG	1	0	0	0	0	0
chrVII_169415_NoNAG	ACAATGGGGGTGCCTCCCAAAGG	1	0	0	0	0	0
chrVII_16941r_NoNAG	GTGGGCTCCTTGTAATAATGCGG	1	0	0	0	0	0
chrVII_169427r_NoNAG	AGCAACTGCAGTCCTTTGGGAGG	1	0	0	0	0	0
chrVII_169430r_NoNAG	AGAAGCAACTGCAGTCCTTTGGG	1	0	0	0	0	0
chrVII_169493r_NoNAG	ATTGACTGTGAATATATCAATGG	1	0	0	0	0	0
chrVII_169511	TCAATTTAAATGTGCTAATCAGG	1	0	0	0	0	0
chrVII_169512_NoNAG	CAATTTAAATGTGCTAATCAGGG	1	0	0	0	0	0
chrVII_169522_NoNAG	GTGCTAATCAGGGATAATTTTGG	1	0	0	0	0	0
chrVII_169633	AGCTCTAGTACATTGAATTACGG	1	0	0	0	0	0
chrVII_169701r	TTGGAAGTAATTCTTTTGTAAGG	1	0	0	0	0	0
chrVII_169720r_NoNAG	TAGGATGTAGTTTTAATACTTGG	1	0	0	0	0	0
chrVII_169739r_NoNAG	CAACTTAATTTTCTTTGCATAGG	1	0	0	0	0	0
chrVII_169768_NoNAG	AAAGCTTATGCAGAAGCCACAGG	1	0	0	0	0	0
chrVII_169784r_NoNAG	GTCAGTGAATGGTATACCTGTGG	1	0	0	0	0	0
chrVII_169795r_NoNAG	TGAGGAGATATGTCAGTGAATGG	1	0	0	0	0	0
chrVII_169813r_NoNAG	TGACTCATTGCAGTGACTTGAGG	1	0	0	0	0	0
chrVII_169872r	TATGACTATTTTTGTTATGGGGG	1	0	0	0	0	0
chrVII_169873r_NoNAG	TTATGACTATTTTTGTTATGGGG	1	0	0	0	0	0
chrVII_169875r_NoNAG	GATTATGACTATTTTTGTTATGG	1	0	0	0	0	0
chrVII_169920r_NoNAG	TGTTATTATTATTGTGAGCATGG	1	0	0	0	0	0
chrVII_169981r_NoNAG	CTTCTATGGTAAGCATTAGCTGG	1	0	0	0	0	0
chrVII_169995r_NoNAG	CAGAGCTGTTACTTCTTCTATGG	1	0	0	0	0	0
chrVII_170037r_NoNAG	TTTTCTGATCTTGTGCATATTGG	1	0	0	0	0	0
chrVII_17006r_NoNAG	TATACTTCAAGGTCTGATGGGGG	1	0	0	0	0	0
chrVII_170091_NoNAG	CCAAAACGCATATCCCTCGATGG	1	0	0	0	0	0
chrVII_170091r_NoNAG	CCATCGAGGGATATGCGTTTTGG	1	0	0	0	0	0
chrVII_170092_NoNAG	CAAAACGCATATCCCTCGATGGG	1	0	0	0	0	0
chrVII_170104r_NoNAG	AAAGAAGGTGCTCCCATCGAGGG	1	0	0	0	0	0
chrVII_170105r_NoNAG	GAAAGAAGGTGCTCCCATCGAGG	1	0	0	0	0	0
chrVII_170119r	TTAGTTTGAGAATTGAAAGAAGG	1	0	0	0	0	0
chrVII_170130_NoNAG	TTCTCAAACTAACCCACCATTGG	1	0	0	0	0	0
chrVII_170142r_NoNAG	AGTTATGGCTTACCAATGGTGGG	1	0	0	0	0	0
chrVII_170143r_NoNAG	GAGTTATGGCTTACCAATGGTGG	1	0	0	0	0	0
chrVII_170146r_NoNAG	AACGAGTTATGGCTTACCAATGG	1	0	0	0	0	0
chrVII_170157r_NoNAG	CGAAGTTTTGTAACGAGTTATGG	1	0	0	0	0	0
chrVII_170184r	CCATTAAATTTGCAAACTGGCGG	1	0	0	0	0	0
chrVII_170187r_NoNAG	GTGCCATTAAATTTGCAAACTGG	1	0	0	0	0	0
chrVII_170212r_NoNAG	TGGATTGGTGCAGCAGAATTAGG	1	0	0	0	0	0
chrVII_170227r_NoNAG	GATGATGAGAACGAATGGATTGG	1	0	0	0	0	0
chrVII_170232r	TGTTAGATGATGAGAACGAATGG	1	0	0	0	0	0
chrVII_170258r_NoNAG	TGAAACATTAGGATTCACATTGG	1	0	0	0	0	0
chrVII_170261_NoNAG	ATGTGAATCCTAATGTTTCAAGG	1	0	0	0	0	0
chrVII_170262_NoNAG	TGTGAATCCTAATGTTTCAAGGG	1	0	0	0	0	0
chrVII_170263_NoNAG	GTGAATCCTAATGTTTCAAGGGG	1	0	0	0	0	0
chrVII_170269r_NoNAG	TTAAATCCCCTTGAAACATTAGG	1	0	0	0	0	0
chrVII_170278_NoNAG	TCAAGGGGATTTAAGCAGCCTGG	1	0	0	0	0	0
chrVII_170296r_NoNAG	GTTTCATTCATCATAAATCCAGG	1	0	0	0	0	0
chrVII_170318r_NoNAG	GTGATTAGCATTAATTTTGTCGG	1	0	0	0	0	0
chrVII_170347r_NoNAG	TGACTATTTGCATTAGAGTATGG	1	0	0	0	0	0
chrVII_17035	TTTAATAATAAATACATTATTGG	1	0	0	0	0	0
chrVII_170392r	TCCGTTTGATATTGCATACGAGG	1	0	0	0	0	0
chrVII_170395_NoNAG	CGTATGCAATATCAAACGGAAGG	1	0	0	0	0	0
chrVII_17040	TAATAAATACATTATTGGAATGG	1	0	0	0	0	0
chrVII_170405_NoNAG	ATCAAACGGAAGGTGCAAACTGG	1	0	0	0	0	0
chrVII_170406_NoNAG	TCAAACGGAAGGTGCAAACTGGG	1	0	0	0	0	0
chrVII_170440_NoNAG	TCAATGAAGTCGCAGCATATTGG	1	0	0	0	0	0
chrVII_170446	AAGTCGCAGCATATTGGTCAAGG	1	0	0	0	0	0
chrVII_170469r_NoNAG	TCATATTAACTTGATTATATGGG	1	0	0	0	0	0
chrVII_170470r_NoNAG	CTCATATTAACTTGATTATATGG	1	0	0	0	0	0
chrVII_170493r_NoNAG	TATTGGAAATACTAGCGTTGCGG	1	0	0	0	0	0
chrVII_170510r_NoNAG	GGTATTCATGGCAGGCATATTGG	1	0	0	0	0	0
chrVII_170518r_NoNAG	GTTCTAGCGGTATTCATGGCAGG	1	0	0	0	0	0
chrVII_170522r_NoNAG	AGATGTTCTAGCGGTATTCATGG	1	0	0	0	0	0
chrVII_170531r_NoNAG	AAGTTCATCAGATGTTCTAGCGG	1	0	0	0	0	0
chrVII_170597r_NoNAG	AAAATATTTGTACAGTAAGAAGG	1	0	0	0	0	0
chrVII_170692	TAAAGTCCCAAAATTTGAGCCGG	1	0	0	0	0	0
chrVII_170702	AAATTTGAGCCGGAAAAAAATGG	1	0	0	0	0	0
chrVII_170740r	CAGAATACAAAATATAAAGATGG	1	0	0	0	0	0
chrVII_170766r_NoNAG	GAGGATTTTGGATACGTGTTCGG	1	0	0	0	0	0
chrVII_170778r_NoNAG	CAAAGGCAGTGGGAGGATTTTGG	1	0	0	0	0	0
chrVII_170782_NoNAG	AATCCTCCCACTGCCTTTGCAGG	1	0	0	0	0	0
chrVII_170783_NoNAG	ATCCTCCCACTGCCTTTGCAGGG	1	0	0	0	0	0
chrVII_170785r_NoNAG	AACCCTGCAAAGGCAGTGGGAGG	1	0	0	0	0	0
chrVII_170788r_NoNAG	GCTAACCCTGCAAAGGCAGTGGG	1	0	0	0	0	0
chrVII_170789r_NoNAG	TGCTAACCCTGCAAAGGCAGTGG	1	0	0	0	0	0
chrVII_170795r_NoNAG	GAGCAATGCTAACCCTGCAAAGG	1	0	0	0	0	0
chrVII_170817r	AAAATTAGATCATTTTGGTAGGG	1	0	0	0	0	0
chrVII_170818r_NoNAG	AAAAATTAGATCATTTTGGTAGG	1	0	0	0	0	0
chrVII_170883r_NoNAG	GGGCGTAAGTTCAGAAGATGAGG	1	0	0	0	0	0
chrVII_170903r_NoNAG	GAATGAATTAAATAATAGTTGGG	1	0	0	0	0	0
chrVII_170904r_NoNAG	TGAATGAATTAAATAATAGTTGG	1	0	0	0	0	0
chrVII_17091r	CAACTGTATTTTAATTCGTTCGG	1	0	0	0	0	0
chrVII_170940r_NoNAG	TGAATGAATGAATGGACGTATGG	1	0	0	0	0	0
chrVII_170948r	AAGAAAACTGAATGAATGAATGG	1	0	0	0	0	0
chrVII_17098_NoNAG	AATTAAAATACAGTTGATTTAGG	1	0	0	0	0	0
chrVII_170995_NoNAG	TTCAAATCCAATTGTCCTTTAGG	1	0	0	0	0	0
chrVII_171002r_NoNAG	TTAGTGTCCTAAAGGACAATTGG	1	0	0	0	0	0
chrVII_171010r_NoNAG	TTAACACATTAGTGTCCTAAAGG	1	0	0	0	0	0
chrVII_171038r_NoNAG	ATTAAAAATGCTTGAGCGAATGG	1	0	0	0	0	0
chrVII_171105_NoNAG	TTTTCTACTGGTTCCTGTCTTGG	1	0	0	0	0	0
chrVII_171109_NoNAG	CTACTGGTTCCTGTCTTGGTTGG	1	0	0	0	0	0
chrVII_171118r_NoNAG	ATAATAAAGCCAACCAAGACAGG	1	0	0	0	0	0
chrVII_171216_NoNAG	AATCGTTGAACTATTCAGAATGG	1	0	0	0	0	0
chrVII_171298_NoNAG	ACTGCTAATTAGTTCGAAGTCGG	1	0	0	0	0	0
chrVII_171383	TATTTATAAAGCAAAAATCTCGG	1	0	0	0	0	0
chrVII_171386	TTATAAAGCAAAAATCTCGGTGG	1	0	0	0	0	0
chrVII_171387_NoNAG	TATAAAGCAAAAATCTCGGTGGG	1	0	0	0	0	0
chrVII_171397_NoNAG	AAATCTCGGTGGGCTAAACTAGG	1	0	0	0	0	0
chrVII_1713r_NoNAG	AAAAACTAGAAAAGCATTACTGG	1	0	0	0	0	0
chrVII_171424_NoNAG	AGCAGATGTTATGAAGATATTGG	1	0	0	0	0	0
chrVII_171436_NoNAG	GAAGATATTGGCCCCATTGTAGG	1	0	0	0	0	0
chrVII_171437_NoNAG	AAGATATTGGCCCCATTGTAGGG	1	0	0	0	0	0
chrVII_171447r_NoNAG	AGAAGATGATCCCTACAATGGGG	1	0	0	0	0	0
chrVII_171448r_NoNAG	GAGAAGATGATCCCTACAATGGG	1	0	0	0	0	0
chrVII_171449r_NoNAG	AGAGAAGATGATCCCTACAATGG	1	0	0	0	0	0
chrVII_171472r_NoNAG	AAAAAATATGCATCTTAATTCGG	1	0	0	0	0	0
chrVII_171530_NoNAG	GTACTGCTCTCTTCACCTAGAGG	1	0	0	0	0	0
chrVII_171545r_NoNAG	TTTGATGCTGTGGAACCTCTAGG	1	0	0	0	0	0
chrVII_171580r_NoNAG	ATTCGGCTTTCATACCCCCAAGG	1	0	0	0	0	0
chrVII_171585_NoNAG	GGGGTATGAAAGCCGAATGTAGG	1	0	0	0	0	0
chrVII_171588_NoNAG	GTATGAAAGCCGAATGTAGGTGG	1	0	0	0	0	0
chrVII_171597r_NoNAG	TGAATCTATCCACCTACATTCGG	1	0	0	0	0	0
chrVII_171603_NoNAG	GTAGGTGGATAGATTCAAACTGG	1	0	0	0	0	0
chrVII_171644_NoNAG	TAGTTCTTCATACCTCCTATTGG	1	0	0	0	0	0
chrVII_171651_NoNAG	TCATACCTCCTATTGGATAGAGG	1	0	0	0	0	0
chrVII_171652_NoNAG	CATACCTCCTATTGGATAGAGGG	1	0	0	0	0	0
chrVII_171686r_NoNAG	CTTGACTACGAAAAATCCGAAGG	1	0	0	0	0	0
chrVII_171703_NoNAG	GTCAAGATTTCCAGATAAAGTGG	1	0	0	0	0	0
chrVII_171713r_NoNAG	GTATTTTGTACCACTTTATCTGG	1	0	0	0	0	0
chrVII_171773r_NoNAG	GACGGGCGCTACTTCATTTATGG	1	0	0	0	0	0
chrVII_171790r_NoNAG	TACTCGAGATATCGGATGACGGG	1	0	0	0	0	0
chrVII_171791r_NoNAG	ATACTCGAGATATCGGATGACGG	1	0	0	0	0	0
chrVII_171822r_NoNAG	TAAGTTCTTAAACGTGACTAAGG	1	0	0	0	0	0
chrVII_171842_NoNAG	TTAGTTTTAAAAGATACAACCGG	1	0	0	0	0	0
chrVII_171843_NoNAG	TAGTTTTAAAAGATACAACCGGG	1	0	0	0	0	0
chrVII_171850_NoNAG	AAAAGATACAACCGGGATTTCGG	1	0	0	0	0	0
chrVII_171861r_NoNAG	GGACATTCTGACCGAAATCCCGG	1	0	0	0	0	0
chrVII_171867_NoNAG	TTTCGGTCAGAATGTCCTCCAGG	1	0	0	0	0	0
chrVII_171885r_NoNAG	GGTTATAGCAGATACGTTCCTGG	1	0	0	0	0	0
chrVII_171958	TTTATTATTCAATGCTTTTATGG	1	0	0	0	0	0
chrVII_172037r_NoNAG	TTACAGTACTCCAAGACCAACGG	1	0	0	0	0	0
chrVII_172164	CTTCTTGTAGACAAAATGATAGG	1	0	0	0	0	0
chrVII_172165_NoNAG	TTCTTGTAGACAAAATGATAGGG	1	0	0	0	0	0
chrVII_172232	GGAGAAAAGATATAGGGATTTGG	1	0	0	0	0	0
chrVII_172244	TAGGGATTTGGAAAGGTTTCTGG	1	0	0	0	0	0
chrVII_172279_NoNAG	AAAATGACAACGATAATTTACGG	1	0	0	0	0	0
chrVII_172317_NoNAG	CTCCAACAACAAGAGAATCATGG	1	0	0	0	0	0
chrVII_172323_NoNAG	CAACAAGAGAATCATGGACTTGG	1	0	0	0	0	0
chrVII_172365r_NoNAG	AAAACTGCTCAAAATTCGTCAGG	1	0	0	0	0	0
chrVII_172369	ACGAATTTTGAGCAGTTTTAAGG	1	0	0	0	0	0
chrVII_172417	AAAAGTATGCACGTTAGATCTGG	1	0	0	0	0	0
chrVII_172443	TAACGTTGTGATAAAAATAATGG	1	0	0	0	0	0
chrVII_172448_NoNAG	TTGTGATAAAAATAATGGCTCGG	1	0	0	0	0	0
chrVII_172462_NoNAG	ATGGCTCGGCCCTTCCTTGATGG	1	0	0	0	0	0
chrVII_172471r_NoNAG	GAACAGTTGCCATCAAGGAAGGG	1	0	0	0	0	0
chrVII_172472r_NoNAG	AGAACAGTTGCCATCAAGGAAGG	1	0	0	0	0	0
chrVII_172476r	TGAGAGAACAGTTGCCATCAAGG	1	0	0	0	0	0
chrVII_172505	ATTGTTTTGAACACATCAGTTGG	1	0	0	0	0	0
chrVII_172510_NoNAG	TTTGAACACATCAGTTGGCTCGG	1	0	0	0	0	0
chrVII_172529_NoNAG	TCGGACTTATATTTCAACATAGG	1	0	0	0	0	0
chrVII_172563r_NoNAG	TTTCTTTACGGGGTTTTCCATGG	1	0	0	0	0	0
chrVII_172605r_NoNAG	TGTCGCAGGATTTTCATCCCTGG	1	0	0	0	0	0
chrVII_172619r_NoNAG	ACAAACAAGGGCTATGTCGCAGG	1	0	0	0	0	0
chrVII_172631r_NoNAG	TTAGTATTTGCAACAAACAAGGG	1	0	0	0	0	0
chrVII_172632r_NoNAG	ATTAGTATTTGCAACAAACAAGG	1	0	0	0	0	0
chrVII_17265r_NoNAG	AATGTACAGATTTATTTATCAGG	1	0	0	0	0	0
chrVII_172670r_NoNAG	ATTTTATTGGTAACTCAAGAAGG	1	0	0	0	0	0
chrVII_172683r_NoNAG	ATTAGCAAATTGTATTTTATTGG	1	0	0	0	0	0
chrVII_172706_NoNAG	ACTCCTATCTGTATCCTGTGTGG	1	0	0	0	0	0
chrVII_172709r_NoNAG	TTTCCACACAGGATACAGATAGG	1	0	0	0	0	0
chrVII_172720r_NoNAG	AATCACTCAATTTTCCACACAGG	1	0	0	0	0	0
chrVII_172772r_NoNAG	GCATCGCATTCTCTCACTGAAGG	1	0	0	0	0	0
chrVII_172811r_NoNAG	TCATATGAAAAGTACATGATTGG	1	0	0	0	0	0
chrVII_172817_NoNAG	ATGTACTTTTCATATGATAAAGG	1	0	0	0	0	0
chrVII_172818	TGTACTTTTCATATGATAAAGGG	1	0	0	0	0	0
chrVII_172838_NoNAG	GGGCGAAAAGCCCTTTCCAACGG	1	0	0	0	0	0
chrVII_172848r_NoNAG	TCTTCTGAATCCGTTGGAAAGGG	1	0	0	0	0	0
chrVII_172849r_NoNAG	GTCTTCTGAATCCGTTGGAAAGG	1	0	0	0	0	0
chrVII_172941r_NoNAG	TATAAAGCGACAATGTGTTGAGG	1	0	0	0	0	0
chrVII_172975_NoNAG	GTACTGGTTCGTCGTTCCCGTGG	1	0	0	0	0	0
chrVII_172991r_NoNAG	AATCAAAGCATTTCTACCACGGG	1	0	0	0	0	0
chrVII_172992r_NoNAG	AAATCAAAGCATTTCTACCACGG	1	0	0	0	0	0
chrVII_173042	TCTCTATCATAATAAAACCCTGG	1	0	0	0	0	0
chrVII_173051_NoNAG	TAATAAAACCCTGGTAAGTTAGG	1	0	0	0	0	0
chrVII_173059r_NoNAG	AAATGACACCTAACTTACCAGGG	1	0	0	0	0	0
chrVII_173060r_NoNAG	CAAATGACACCTAACTTACCAGG	1	0	0	0	0	0
chrVII_173091r_NoNAG	AAGCAGAAAGGGGAAGTTAACGG	1	0	0	0	0	0
chrVII_173101r_NoNAG	GCAGTTGGTAAAGCAGAAAGGGG	1	0	0	0	0	0
chrVII_173103r	CAGCAGTTGGTAAAGCAGAAAGG	1	0	0	0	0	0
chrVII_173152r	GGCAATGAGATGAACAACAATGG	1	0	0	0	0	0
chrVII_173190_NoNAG	GTTTTTCCCATATGCCAACGAGG	1	0	0	0	0	0
chrVII_173370_NoNAG	AATACATATTCTCTCTCGTACGG	1	0	0	0	0	0
chrVII_173373_NoNAG	ACATATTCTCTCTCGTACGGTGG	1	0	0	0	0	0
chrVII_173374_NoNAG	CATATTCTCTCTCGTACGGTGGG	1	0	0	0	0	0
chrVII_173413r_NoNAG	GACAAAATATAGGTTTTTAATGG	1	0	0	0	0	0
chrVII_173435_NoNAG	CTTTCTTCTGATGATTTCCTGGG	1	0	0	0	0	0
chrVII_173452r	CGAGGACAAAAAGAAATCCCAGG	1	0	0	0	0	0
chrVII_173468_NoNAG	GTCCTCGTTCCCTTCCTGAGTGG	1	0	0	0	0	0
chrVII_173470r_NoNAG	CTCCACTCAGGAAGGGAACGAGG	1	0	0	0	0	0
chrVII_173471_NoNAG	CTCGTTCCCTTCCTGAGTGGAGG	1	0	0	0	0	0
chrVII_173472_NoNAG	TCGTTCCCTTCCTGAGTGGAGGG	1	0	0	0	0	0
chrVII_173477r_NoNAG	ATTTTCCCTCCACTCAGGAAGGG	1	0	0	0	0	0
chrVII_173478r_NoNAG	GATTTTCCCTCCACTCAGGAAGG	1	0	0	0	0	0
chrVII_173482r_NoNAG	ACTGGATTTTCCCTCCACTCAGG	1	0	0	0	0	0
chrVII_173496_NoNAG	AAATCCAGTCTTCCAAAACCTGG	1	0	0	0	0	0
chrVII_173497_NoNAG	AATCCAGTCTTCCAAAACCTGGG	1	0	0	0	0	0
chrVII_173498_NoNAG	ATCCAGTCTTCCAAAACCTGGGG	1	0	0	0	0	0
chrVII_173499	TCCAGTCTTCCAAAACCTGGGGG	1	0	0	0	0	0
chrVII_173500_NoNAG	CCAGTCTTCCAAAACCTGGGGGG	1	0	0	0	0	0
chrVII_173500r_NoNAG	CCCCCCAGGTTTTGGAAGACTGG	1	0	0	0	0	0
chrVII_173501	CAGTCTTCCAAAACCTGGGGGGG	1	0	0	0	0	0
chrVII_173508r_NoNAG	TCAAAATCCCCCCCAGGTTTTGG	1	0	0	0	0	0
chrVII_173514r_NoNAG	AATAGATCAAAATCCCCCCCAGG	1	0	0	0	0	0
chrVII_173537r_NoNAG	AATTTGCGTTTGATAACTTGAGG	1	0	0	0	0	0
chrVII_173566r_NoNAG	AGTTATAGAATCGCAAAATTCGG	1	0	0	0	0	0
chrVII_173598_NoNAG	GATCTGTGTTTAGAATCCTCTGG	1	0	0	0	0	0
chrVII_173611_NoNAG	AATCCTCTGGCTTTCCAACTTGG	1	0	0	0	0	0
chrVII_173612_NoNAG	ATCCTCTGGCTTTCCAACTTGGG	1	0	0	0	0	0
chrVII_173614r_NoNAG	TGCCCAAGTTGGAAAGCCAGAGG	1	0	0	0	0	0
chrVII_173625r_NoNAG	GAGCGATTTTATGCCCAAGTTGG	1	0	0	0	0	0
chrVII_173652_NoNAG	TTTCTTCTTCCTCTCTTAACCGG	1	0	0	0	0	0
chrVII_173653_NoNAG	TTCTTCTTCCTCTCTTAACCGGG	1	0	0	0	0	0
chrVII_173661r_NoNAG	GATATCGCCCCGGTTAAGAGAGG	1	0	0	0	0	0
chrVII_173671r_NoNAG	ACCAAATGAAGATATCGCCCCGG	1	0	0	0	0	0
chrVII_173693_NoNAG	TCTAAAGTCTTCGAGAATCCAGG	1	0	0	0	0	0
chrVII_173709	ATCCAGGCTCGCTTTGTTAAAGG	1	0	0	0	0	0
chrVII_173710_NoNAG	TCCAGGCTCGCTTTGTTAAAGGG	1	0	0	0	0	0
chrVII_173711r_NoNAG	ACCCTTTAACAAAGCGAGCCTGG	1	0	0	0	0	0
chrVII_173731_NoNAG	GGTTCGTATTGAAGTCAAACAGG	1	0	0	0	0	0
chrVII_173778_NoNAG	AAATTTGGCGATGTAGATTCAGG	1	0	0	0	0	0
chrVII_173779_NoNAG	AATTTGGCGATGTAGATTCAGGG	1	0	0	0	0	0
chrVII_17380r_NoNAG	GCTATTTGGAGTCTTCATAACGG	1	0	0	0	0	0
chrVII_173818r_NoNAG	GAACAAAACAAGAAAACTATTGG	1	0	0	0	0	0
chrVII_173887_NoNAG	CCAAATCGCTTAAGTTGTTGAGG	1	0	0	0	0	0
chrVII_173887r_NoNAG	CCTCAACAACTTAAGCGATTTGG	1	0	0	0	0	0
chrVII_173898_NoNAG	AAGTTGTTGAGGCCATTTAAAGG	1	0	0	0	0	0
chrVII_173910r_NoNAG	GAGTTTAGTTCGCCTTTAAATGG	1	0	0	0	0	0
chrVII_173932r	TAGGCATAAACGGAAAATTTCGG	1	0	0	0	0	0
chrVII_173937_NoNAG	ATTTTCCGTTTATGCCTATTAGG	1	0	0	0	0	0
chrVII_173940_NoNAG	TTCCGTTTATGCCTATTAGGTGG	1	0	0	0	0	0
chrVII_173942r_NoNAG	TGCCACCTAATAGGCATAAACGG	1	0	0	0	0	0
chrVII_17394r_NoNAG	ATATTTTGAGTATTGCTATTTGG	1	0	0	0	0	0
chrVII_173951r_NoNAG	TGGTTACTATGCCACCTAATAGG	1	0	0	0	0	0
chrVII_173955_NoNAG	TTAGGTGGCATAGTAACCAGCGG	1	0	0	0	0	0
chrVII_173971r_NoNAG	ACACACTGTGCAGTTACCGCTGG	1	0	0	0	0	0
chrVII_174016r_NoNAG	CATAAAGAAAGAATCAGCAGAGG	1	0	0	0	0	0
chrVII_174037_NoNAG	TGTCCTCATCAAACTGAGTAAGG	1	0	0	0	0	0
chrVII_174040r_NoNAG	CATCCTTACTCAGTTTGATGAGG	1	0	0	0	0	0
chrVII_174066_NoNAG	TCTTCAGAATCTTGCTCACCTGG	1	0	0	0	0	0
chrVII_174141_NoNAG	ATTTCAGCCAGTTTACTGTTAGG	1	0	0	0	0	0
chrVII_174148r_NoNAG	CGAAGAACCTAACAGTAAACTGG	1	0	0	0	0	0
chrVII_17415_NoNAG	ATACTATAAGATCTCCGACCAGG	1	0	0	0	0	0
chrVII_174185r_NoNAG	GTGTTCAAGCACTGCAAAATCGG	1	0	0	0	0	0
chrVII_174200_NoNAG	TTGAACACGTTTCGCGATTAAGG	1	0	0	0	0	0
chrVII_174257_NoNAG	GAGACTGAGCTCCTTGAGAATGG	1	0	0	0	0	0
chrVII_174268r_NoNAG	GTCAAGCTTATCCATTCTCAAGG	1	0	0	0	0	0
chrVII_174334_NoNAG	ACACCTAATGGCTTACAGCATGG	1	0	0	0	0	0
chrVII_174337r_NoNAG	CATCCATGCTGTAAGCCATTAGG	1	0	0	0	0	0
chrVII_174338_NoNAG	CTAATGGCTTACAGCATGGATGG	1	0	0	0	0	0
chrVII_17433r_NoNAG	TGTGTCATGTATTATGTACCTGG	1	0	0	0	0	0
chrVII_174437_NoNAG	TGTAGAACGCGCTTAGAAAATGG	1	0	0	0	0	0
chrVII_174511_NoNAG	GAATGGTGGAAGATAACAACAGG	1	0	0	0	0	0
chrVII_174526_NoNAG	ACAACAGGACGTTTATTACATGG	1	0	0	0	0	0
chrVII_174557_NoNAG	CAGTATTTATCAGAGACTTATGG	1	0	0	0	0	0
chrVII_174558_NoNAG	AGTATTTATCAGAGACTTATGGG	1	0	0	0	0	0
chrVII_174581r_NoNAG	GTCTTATTTTTGGGTTTCGTGGG	1	0	0	0	0	0
chrVII_174582r_NoNAG	CGTCTTATTTTTGGGTTTCGTGG	1	0	0	0	0	0
chrVII_174591r	CTTCTTTTTCGTCTTATTTTTGG	1	0	0	0	0	0
chrVII_174651	CTTCTTTGATAGTAAAAGAACGG	1	0	0	0	0	0
chrVII_17466r	TTCTACTATTGTCAGTTGGTCGG	1	0	0	0	0	0
chrVII_174676_NoNAG	AAGTACACTGCAACAAGAACAGG	1	0	0	0	0	0
chrVII_174686_NoNAG	CAACAAGAACAGGAGAAGTCAGG	1	0	0	0	0	0
chrVII_17470r_NoNAG	TACTTTCTACTATTGTCAGTTGG	1	0	0	0	0	0
chrVII_174745_NoNAG	CAAGAATATATGGAAGAACCTGG	1	0	0	0	0	0
chrVII_17474_NoNAG	CTGACAATAGTAGAAAGTAGCGG	1	0	0	0	0	0
chrVII_174763r	GGGAAAGCTCGTTTGTTTCCAGG	1	0	0	0	0	0
chrVII_174783r	GGAAGGATGTGTTATTGCATGGG	1	0	0	0	0	0
chrVII_174784r_NoNAG	CGGAAGGATGTGTTATTGCATGG	1	0	0	0	0	0
chrVII_17478_NoNAG	CAATAGTAGAAAGTAGCGGACGG	1	0	0	0	0	0
chrVII_174826_NoNAG	CGAAAGCAAGAACGATCTAAAGG	1	0	0	0	0	0
chrVII_174834_NoNAG	AGAACGATCTAAAGGAAATCAGG	1	0	0	0	0	0
chrVII_174835_NoNAG	GAACGATCTAAAGGAAATCAGGG	1	0	0	0	0	0
chrVII_174866r_NoNAG	TTGTCTGCTACTGTGACAAGTGG	1	0	0	0	0	0
chrVII_17488_NoNAG	AAGTAGCGGACGGTGTCACACGG	1	0	0	0	0	0
chrVII_174905_NoNAG	ACCATATACAGAGACGCTCAAGG	1	0	0	0	0	0
chrVII_174906r_NoNAG	ACCTTGAGCGTCTCTGTATATGG	1	0	0	0	0	0
chrVII_174919	CGCTCAAGGTCACAAGATTCAGG	1	0	0	0	0	0
chrVII_174982_NoNAG	ATATGAAGATGAGAAAGCCGCGG	1	0	0	0	0	0
chrVII_174999r_NoNAG	CAGGTATTGCTCTCTTTCCGCGG	1	0	0	0	0	0
chrVII_175015	ATACCTGAAAAATTTGAATATGG	1	0	0	0	0	0
chrVII_175016	TACCTGAAAAATTTGAATATGGG	1	0	0	0	0	0
chrVII_175034_NoNAG	ATGGGAGACGTGCAAAAGCTTGG	1	0	0	0	0	0
chrVII_175098r_NoNAG	GTCTTCTATCGTCAGACTCGAGG	1	0	0	0	0	0
chrVII_17509_NoNAG	GGTTTTCTCGTCCACATCACTGG	1	0	0	0	0	0
chrVII_175120r	CATGTGTAAATGTTATTGCAGGG	1	0	0	0	0	0
chrVII_175121r	TCATGTGTAAATGTTATTGCAGG	1	0	0	0	0	0
chrVII_175153_NoNAG	AACTGTAAAAACATCTTTACTGG	1	0	0	0	0	0
chrVII_175191_NoNAG	ATAAGCCAGCACCTGAGAACAGG	1	0	0	0	0	0
chrVII_175196r_NoNAG	GCAAACCTGTTCTCAGGTGCTGG	1	0	0	0	0	0
chrVII_175202r_NoNAG	ATAATGGCAAACCTGTTCTCAGG	1	0	0	0	0	0
chrVII_175208_NoNAG	AACAGGTTTGCCATTATGCCTGG	1	0	0	0	0	0
chrVII_175209_NoNAG	ACAGGTTTGCCATTATGCCTGGG	1	0	0	0	0	0
chrVII_17520r_NoNAG	ATTGCTTACTTCCAGTGATGTGG	1	0	0	0	0	0
chrVII_175218_NoNAG	CCATTATGCCTGGGTCAAGATGG	1	0	0	0	0	0
chrVII_175218r_NoNAG	CCATCTTGACCCAGGCATAATGG	1	0	0	0	0	0
chrVII_175219_NoNAG	CATTATGCCTGGGTCAAGATGGG	1	0	0	0	0	0
chrVII_175223_NoNAG	ATGCCTGGGTCAAGATGGGACGG	1	0	0	0	0	0
chrVII_175226r_NoNAG	ACACCGTCCCATCTTGACCCAGG	1	0	0	0	0	0
chrVII_175241_NoNAG	GACGGTGTCCACAGATCAAATGG	1	0	0	0	0	0
chrVII_175312_NoNAG	AGTGCAAAGCTACACCCTACAGG	1	0	0	0	0	0
chrVII_175315_NoNAG	GCAAAGCTACACCCTACAGGAGG	1	0	0	0	0	0
chrVII_175326r_NoNAG	TTTTCAATAATCCTCCTGTAGGG	1	0	0	0	0	0
chrVII_175327r_NoNAG	ATTTTCAATAATCCTCCTGTAGG	1	0	0	0	0	0
chrVII_175349_NoNAG	TGAGATAATATATAACTATGCGG	1	0	0	0	0	0
chrVII_17538_NoNAG	GCAATCTCTTGGCCAGCTTTCGG	1	0	0	0	0	0
chrVII_175393r_NoNAG	TAACAAATGGGGATTGTCAAAGG	1	0	0	0	0	0
chrVII_175457r_NoNAG	ATCTGAGACCTATATAAAGAGGG	1	0	0	0	0	0
chrVII_175458r_NoNAG	TATCTGAGACCTATATAAAGAGG	1	0	0	0	0	0
chrVII_175495r	CTAAAAACGAAGTATATTCGAGG	1	0	0	0	0	0
chrVII_17550r_NoNAG	ATATTTGGATCACCGAAAGCTGG	1	0	0	0	0	0
chrVII_175597_NoNAG	GTAGAGTTTGTGCCAGAAGAAGG	1	0	0	0	0	0
chrVII_175609r	GGCGAGATTAAACCTTCTTCTGG	1	0	0	0	0	0
chrVII_175630r	GAAACAAAGAACAGTAGGAAAGG	1	0	0	0	0	0
chrVII_175654r_NoNAG	AGCAATGGTTCAACTATTGGGGG	1	0	0	0	0	0
chrVII_175655r_NoNAG	CAGCAATGGTTCAACTATTGGGG	1	0	0	0	0	0
chrVII_175656r_NoNAG	ACAGCAATGGTTCAACTATTGGG	1	0	0	0	0	0
chrVII_175657r_NoNAG	CACAGCAATGGTTCAACTATTGG	1	0	0	0	0	0
chrVII_17565r_NoNAG	AACTGGTCTGATATAATATTTGG	1	0	0	0	0	0
chrVII_175669r_NoNAG	AATGGTAAACAGCACAGCAATGG	1	0	0	0	0	0
chrVII_175718r	TCGTATTGTTGTCAATGAAAAGG	1	0	0	0	0	0
chrVII_175789_NoNAG	ATCGGTTGTCCAAACCCATGTGG	1	0	0	0	0	0
chrVII_175795_NoNAG	TGTCCAAACCCATGTGGTGCTGG	1	0	0	0	0	0
chrVII_175798_NoNAG	CCAAACCCATGTGGTGCTGGTGG	1	0	0	0	0	0
chrVII_175798r_NoNAG	CCACCAGCACCACATGGGTTTGG	1	0	0	0	0	0
chrVII_175803r_NoNAG	TTCCGCCACCAGCACCACATGGG	1	0	0	0	0	0
chrVII_175804r	ATTCCGCCACCAGCACCACATGG	1	0	0	0	0	0
chrVII_175825	ATAGACATTCCATTCATATTAGG	1	0	0	0	0	0
chrVII_175826_NoNAG	TAGACATTCCATTCATATTAGGG	1	0	0	0	0	0
chrVII_17582r_NoNAG	ACTTCCGAGAATAATGAAACTGG	1	0	0	0	0	0
chrVII_175831_NoNAG	ATTCCATTCATATTAGGGTAAGG	1	0	0	0	0	0
chrVII_175834r_NoNAG	ATGCCTTACCCTAATATGAATGG	1	0	0	0	0	0
chrVII_175838_NoNAG	TCATATTAGGGTAAGGCATCTGG	1	0	0	0	0	0
chrVII_175843_NoNAG	TTAGGGTAAGGCATCTGGTGAGG	1	0	0	0	0	0
chrVII_175900	AAACCTGGGGGAATATTGTACGG	1	0	0	0	0	0
chrVII_175903r_NoNAG	TTGCCGTACAATATTCCCCCAGG	1	0	0	0	0	0
chrVII_175927r_NoNAG	GCGAATGATGTTGCAGATGTTGG	1	0	0	0	0	0
chrVII_175933_NoNAG	TCTGCAACATCATTCGCTCCAGG	1	0	0	0	0	0
chrVII_175939_NoNAG	ACATCATTCGCTCCAGGAATAGG	1	0	0	0	0	0
chrVII_175951r_NoNAG	GTGGTTGGGGGTCCTATTCCTGG	1	0	0	0	0	0
chrVII_175960_NoNAG	GGACCCCCAACCACATTCATTGG	1	0	0	0	0	0
chrVII_175961_NoNAG	GACCCCCAACCACATTCATTGGG	1	0	0	0	0	0
chrVII_175963r_NoNAG	CACCCAATGAATGTGGTTGGGGG	1	0	0	0	0	0
chrVII_175964r	TCACCCAATGAATGTGGTTGGGG	1	0	0	0	0	0
chrVII_175965r_NoNAG	CTCACCCAATGAATGTGGTTGGG	1	0	0	0	0	0
chrVII_175966_NoNAG	CCAACCACATTCATTGGGTGAGG	1	0	0	0	0	0
chrVII_175966r_NoNAG	CCTCACCCAATGAATGTGGTTGG	1	0	0	0	0	0
chrVII_175969_NoNAG	ACCACATTCATTGGGTGAGGTGG	1	0	0	0	0	0
chrVII_175975_NoNAG	TTCATTGGGTGAGGTGGAGTTGG	1	0	0	0	0	0
chrVII_175976_NoNAG	TCATTGGGTGAGGTGGAGTTGGG	1	0	0	0	0	0
chrVII_176020r_NoNAG	GTTGCAAATCAATATTCTGATGG	1	0	0	0	0	0
chrVII_176050_NoNAG	AAAATAGATCCAGCAACAGTTGG	1	0	0	0	0	0
chrVII_176059r_NoNAG	CTTGATAATCCAACTGTTGCTGG	1	0	0	0	0	0
chrVII_176062_NoNAG	GCAACAGTTGGATTATCAAGCGG	1	0	0	0	0	0
chrVII_176119_NoNAG	TTTTCACTGCTTTTCTGAGCTGG	1	0	0	0	0	0
chrVII_176146_NoNAG	TTTAACAAAACTTTCTTTGCGGG	1	0	0	0	0	0
chrVII_176151_NoNAG	CAAAACTTTCTTTGCGGGTTTGG	1	0	0	0	0	0
chrVII_176188r_NoNAG	AGTGTAGACAACAAGAGCATGGG	1	0	0	0	0	0
chrVII_176189r_NoNAG	AAGTGTAGACAACAAGAGCATGG	1	0	0	0	0	0
chrVII_17619r_NoNAG	TAGCATTAGCACTATACAATAGG	1	0	0	0	0	0
chrVII_176264r	AGAAAAACTGAGAAAAGAAAGGG	1	0	0	0	0	0
chrVII_176304_NoNAG	AGGAGTCTTGTGAGCAGTTTTGG	1	0	0	0	0	0
chrVII_176337r_NoNAG	AGAAAAAGCAATCTAACAATAGG	1	0	0	0	0	0
chrVII_176355_NoNAG	TTTCTTTTCCAAAGCCTTTTTGG	1	0	0	0	0	0
chrVII_176369r_NoNAG	TCACTCCAAGGCTTCCAAAAAGG	1	0	0	0	0	0
chrVII_176381r	GCAGTTCATTTATCACTCCAAGG	1	0	0	0	0	0
chrVII_176439r_NoNAG	TGCGCACGAATAGAGGCTTAGGG	1	0	0	0	0	0
chrVII_176440r_NoNAG	TTGCGCACGAATAGAGGCTTAGG	1	0	0	0	0	0
chrVII_176446r_NoNAG	GGCAGGTTGCGCACGAATAGAGG	1	0	0	0	0	0
chrVII_176463	CCTGCCGCCAAAATTATTACCGG	1	0	0	0	0	0
chrVII_176463r_NoNAG	CCGGTAATAATTTTGGCGGCAGG	1	0	0	0	0	0
chrVII_176467r_NoNAG	GTGGCCGGTAATAATTTTGGCGG	1	0	0	0	0	0
chrVII_176470r_NoNAG	ATCGTGGCCGGTAATAATTTTGG	1	0	0	0	0	0
chrVII_176482r_NoNAG	TTTGATCATGAAATCGTGGCCGG	1	0	0	0	0	0
chrVII_176486r_NoNAG	CTTATTTGATCATGAAATCGTGG	1	0	0	0	0	0
chrVII_176545r_NoNAG	TTCTCAAAGGGTACAGTTGTTGG	1	0	0	0	0	0
chrVII_176558r_NoNAG	TAAGGTACCAATTTTCTCAAAGG	1	0	0	0	0	0
chrVII_176570_NoNAG	TTGGTACCTTACCAGAATCTTGG	1	0	0	0	0	0
chrVII_176576r_NoNAG	TTATATCCAAGATTCTGGTAAGG	1	0	0	0	0	0
chrVII_176581r_NoNAG	GTTGTTTATATCCAAGATTCTGG	1	0	0	0	0	0
chrVII_176611r_NoNAG	CGTAGTCAAAAGTTCGATTTGGG	1	0	0	0	0	0
chrVII_176612r_NoNAG	ACGTAGTCAAAAGTTCGATTTGG	1	0	0	0	0	0
chrVII_176656_NoNAG	GGATTCAAAACAGCCTCACGAGG	1	0	0	0	0	0
chrVII_176664_NoNAG	AACAGCCTCACGAGGAACTTTGG	1	0	0	0	0	0
chrVII_176669r_NoNAG	GTTAGCCAAAGTTCCTCGTGAGG	1	0	0	0	0	0
chrVII_176707r_NoNAG	AAATACGCAGCTAACATCGAAGG	1	0	0	0	0	0
chrVII_176727_NoNAG	TTTCATGATATGATCTTCCACGG	1	0	0	0	0	0
chrVII_176744r_NoNAG	TAAGACATCGATTGCTGCCGTGG	1	0	0	0	0	0
chrVII_176751_NoNAG	AGCAATCGATGTCTTAGTTAAGG	1	0	0	0	0	0
chrVII_176783r_NoNAG	GAAGTTTATCGCGGTATCTTTGG	1	0	0	0	0	0
chrVII_176792r_NoNAG	TGTCTCATCGAAGTTTATCGCGG	1	0	0	0	0	0
chrVII_176823r_NoNAG	TATTAGATGGTATCAAACAATGG	1	0	0	0	0	0
chrVII_176832_NoNAG	GATACCATCTAATAAATTCATGG	1	0	0	0	0	0
chrVII_176844	TAAATTCATGGCATCCTTAGTGG	1	0	0	0	0	0
chrVII_176853_NoNAG	GGCATCCTTAGTGGAAGTATCGG	1	0	0	0	0	0
chrVII_176854_NoNAG	GCATCCTTAGTGGAAGTATCGGG	1	0	0	0	0	0
chrVII_176855_NoNAG	CATCCTTAGTGGAAGTATCGGGG	1	0	0	0	0	0
chrVII_176858r_NoNAG	TTTCCCCGATACTTCCACTAAGG	1	0	0	0	0	0
chrVII_176875	GGGAAAAGATCTTCCAAAACTGG	1	0	0	0	0	0
chrVII_176876_NoNAG	GGAAAAGATCTTCCAAAACTGGG	1	0	0	0	0	0
chrVII_176895_NoNAG	TGGGATATCATTACCTACCTTGG	1	0	0	0	0	0
chrVII_176908r_NoNAG	TTTTTCAGGTTGTCCAAGGTAGG	1	0	0	0	0	0
chrVII_176980_NoNAG	TTTGAGTATTCCCAGCCCCTAGG	1	0	0	0	0	0
chrVII_176981_NoNAG	TTGAGTATTCCCAGCCCCTAGGG	1	0	0	0	0	0
chrVII_176990r_NoNAG	GAGGAGGAACCCTAGGGGCTGGG	1	0	0	0	0	0
chrVII_176991r_NoNAG	CGAGGAGGAACCCTAGGGGCTGG	1	0	0	0	0	0
chrVII_176995r_NoNAG	TACGCGAGGAGGAACCCTAGGGG	1	0	0	0	0	0
chrVII_176996r_NoNAG	TTACGCGAGGAGGAACCCTAGGG	1	0	0	0	0	0
chrVII_176997r_NoNAG	GTTACGCGAGGAGGAACCCTAGG	1	0	0	0	0	0
chrVII_177006r_NoNAG	AGGTTTTAGGTTACGCGAGGAGG	1	0	0	0	0	0
chrVII_177009r_NoNAG	AAAAGGTTTTAGGTTACGCGAGG	1	0	0	0	0	0
chrVII_177019r_NoNAG	GCTAGACACCAAAAGGTTTTAGG	1	0	0	0	0	0
chrVII_177026r_NoNAG	GTTCGAAGCTAGACACCAAAAGG	1	0	0	0	0	0
chrVII_177034_NoNAG	TGTCTAGCTTCGAACTTAACCGG	1	0	0	0	0	0
chrVII_177035_NoNAG	GTCTAGCTTCGAACTTAACCGGG	1	0	0	0	0	0
chrVII_177053r_NoNAG	GCATATCAATGTTGGTATCCCGG	1	0	0	0	0	0
chrVII_177061r_NoNAG	ACTGGGAAGCATATCAATGTTGG	1	0	0	0	0	0
chrVII_177078r_NoNAG	TCATGATTACTGACGCTACTGGG	1	0	0	0	0	0
chrVII_177079r_NoNAG	TTCATGATTACTGACGCTACTGG	1	0	0	0	0	0
chrVII_177084_NoNAG	AGCGTCAGTAATCATGAACTTGG	1	0	0	0	0	0
chrVII_177108_NoNAG	AGTAATCTTAGACAAAAACAAGG	1	0	0	0	0	0
chrVII_177109	GTAATCTTAGACAAAAACAAGGG	1	0	0	0	0	0
chrVII_177110_NoNAG	TAATCTTAGACAAAAACAAGGGG	1	0	0	0	0	0
chrVII_17711r_NoNAG	ATTTATTGTGCACAATATTTTGG	1	0	0	0	0	0
chrVII_177129_NoNAG	GGGGTGTAAGTGCATGTTCTTGG	1	0	0	0	0	0
chrVII_177191r	CGGCAAAGAAAGGTTACAAATGG	1	0	0	0	0	0
chrVII_177198_NoNAG	TAACCTTTCTTTGCCGATGGTGG	1	0	0	0	0	0
chrVII_177199_NoNAG	AACCTTTCTTTGCCGATGGTGGG	1	0	0	0	0	0
chrVII_177211r_NoNAG	TTGGATAGTGAGCCCACCATCGG	1	0	0	0	0	0
chrVII_177230r	TACTGTAGAAAAGAAGTTTTTGG	1	0	0	0	0	0
chrVII_177245_NoNAG	CTACAGTAATTTTTAGTCTGCGG	1	0	0	0	0	0
chrVII_177280r_NoNAG	GGTGGTGAAACTACTATTGACGG	1	0	0	0	0	0
chrVII_177285	AATAGTAGTTTCACCACCATAGG	1	0	0	0	0	0
chrVII_177298r_NoNAG	TTAGGTGATTATGCCTATGGTGG	1	0	0	0	0	0
chrVII_177316r_NoNAG	AATTCAAAAGTTATTTTCTTAGG	1	0	0	0	0	0
chrVII_177322	AAAATAACTTTTGAATTCAATGG	1	0	0	0	0	0
chrVII_177340	AATGGAAATTCCTCTTCAATAGG	1	0	0	0	0	0
chrVII_177346_NoNAG	AATTCCTCTTCAATAGGAATGGG	1	0	0	0	0	0
chrVII_177350r_NoNAG	AGGACCCATTCCTATTGAAGAGG	1	0	0	0	0	0
chrVII_177370r	GATGAAAGATATAAAGAAAGAGG	1	0	0	0	0	0
chrVII_177392r	TGTTGAATCTGTTGTCAACGAGG	1	0	0	0	0	0
chrVII_177406_NoNAG	GATTCAACAACCAGTTGCAATGG	1	0	0	0	0	0
chrVII_177416r_NoNAG	AGATTACTATCCATTGCAACTGG	1	0	0	0	0	0
chrVII_177418_NoNAG	AGTTGCAATGGATAGTAATCTGG	1	0	0	0	0	0
chrVII_177419	GTTGCAATGGATAGTAATCTGGG	1	0	0	0	0	0
chrVII_177420_NoNAG	TTGCAATGGATAGTAATCTGGGG	1	0	0	0	0	0
chrVII_177424_NoNAG	AATGGATAGTAATCTGGGGTAGG	1	0	0	0	0	0
chrVII_177425_NoNAG	ATGGATAGTAATCTGGGGTAGGG	1	0	0	0	0	0
chrVII_177432_NoNAG	GTAATCTGGGGTAGGGCTAAAGG	1	0	0	0	0	0
chrVII_177466r_NoNAG	TTGGTGAGAGACTCTGATGGTGG	1	0	0	0	0	0
chrVII_177469r_NoNAG	GGTTTGGTGAGAGACTCTGATGG	1	0	0	0	0	0
chrVII_177478_NoNAG	TCTCTCACCAAACCAGTCACTGG	1	0	0	0	0	0
chrVII_177485r_NoNAG	CGTCTTTCCAGTGACTGGTTTGG	1	0	0	0	0	0
chrVII_177486_NoNAG	CAAACCAGTCACTGGAAAGACGG	1	0	0	0	0	0
chrVII_177490r_NoNAG	GCTACCGTCTTTCCAGTGACTGG	1	0	0	0	0	0
chrVII_177495_NoNAG	CACTGGAAAGACGGTAGCAATGG	1	0	0	0	0	0
chrVII_177595_NoNAG	TTTTTGTCCTGGGTTTCCGCAGG	1	0	0	0	0	0
chrVII_177602r_NoNAG	AACGAAGCCTGCGGAAACCCAGG	1	0	0	0	0	0
chrVII_177656r_NoNAG	TAAGACTATCTATGAATATCAGG	1	0	0	0	0	0
chrVII_177683r_NoNAG	ATCCAAATTGGTCTCTTTAACGG	1	0	0	0	0	0
chrVII_177695r_NoNAG	ATATTTAAGAGAATCCAAATTGG	1	0	0	0	0	0
chrVII_177720r_NoNAG	ACAAAGTGATTTATACAAGATGG	1	0	0	0	0	0
chrVII_177735_NoNAG	CACTTTGTTTAAATGCCTCTTGG	1	0	0	0	0	0
chrVII_177750r_NoNAG	CTTTGGAGGACTTTTCCAAGAGG	1	0	0	0	0	0
chrVII_177811_NoNAG	ACCATTGATTGTTGTTTAGAAGG	1	0	0	0	0	0
chrVII_177818_NoNAG	ATTGTTGTTTAGAAGGTTGTTGG	1	0	0	0	0	0
chrVII_17783_NoNAG	ATGTTTATTTATCGAATACTAGG	1	0	0	0	0	0
chrVII_177845r_NoNAG	ACTGGAGTACAATGAGACAATGG	1	0	0	0	0	0
chrVII_177897_NoNAG	GGGGAAACCCGCCAGCATTTCGG	1	0	0	0	0	0
chrVII_177904r_NoNAG	CTCGGTGCCGAAATGCTGGCGGG	1	0	0	0	0	0
chrVII_177905r_NoNAG	ACTCGGTGCCGAAATGCTGGCGG	1	0	0	0	0	0
chrVII_177908r_NoNAG	TAAACTCGGTGCCGAAATGCTGG	1	0	0	0	0	0
chrVII_177922r	TTATTACCTAATGCTAAACTCGG	1	0	0	0	0	0
chrVII_177939_NoNAG	TAATAAACCATACCGAATCTCGG	1	0	0	0	0	0
chrVII_177946r_NoNAG	GACAGCTCCGAGATTCGGTATGG	1	0	0	0	0	0
chrVII_177951r_NoNAG	CATTGGACAGCTCCGAGATTCGG	1	0	0	0	0	0
chrVII_177952_NoNAG	CGAATCTCGGAGCTGTCCAATGG	1	0	0	0	0	0
chrVII_177953_NoNAG	GAATCTCGGAGCTGTCCAATGGG	1	0	0	0	0	0
chrVII_177957_NoNAG	CTCGGAGCTGTCCAATGGGATGG	1	0	0	0	0	0
chrVII_177968r_NoNAG	AGAGTACATCACCATCCCATTGG	1	0	0	0	0	0
chrVII_178018_NoNAG	TCAGAAAAAATGCCGCCCAACGG	1	0	0	0	0	0
chrVII_178053_NoNAG	GTTATCAACTTGAGGATTAAAGG	1	0	0	0	0	0
chrVII_178088r_NoNAG	AACGAGAAATCAATTTGGCAAGG	1	0	0	0	0	0
chrVII_178093r_NoNAG	GAAAAAACGAGAAATCAATTTGG	1	0	0	0	0	0
chrVII_178151r	AGATGAAAAAAGGTTGATTGAGG	1	0	0	0	0	0
chrVII_178190r_NoNAG	GACAGCTGATTGGGAAGCTGTGG	1	0	0	0	0	0
chrVII_178199r_NoNAG	AAACGGCAAGACAGCTGATTGGG	1	0	0	0	0	0
chrVII_178200r_NoNAG	AAAACGGCAAGACAGCTGATTGG	1	0	0	0	0	0
chrVII_178216r_NoNAG	GAGGTTCAACTTGATAAAAACGG	1	0	0	0	0	0
chrVII_178221_NoNAG	TTTATCAAGTTGAACCTCAGCGG	1	0	0	0	0	0
chrVII_178222_NoNAG	TTATCAAGTTGAACCTCAGCGGG	1	0	0	0	0	0
chrVII_178235_NoNAG	CCTCAGCGGGATAGAAATCGTGG	1	0	0	0	0	0
chrVII_178235r_NoNAG	CCACGATTTCTATCCCGCTGAGG	1	0	0	0	0	0
chrVII_178240_NoNAG	GCGGGATAGAAATCGTGGATTGG	1	0	0	0	0	0
chrVII_178264_NoNAG	GACTGTTCATCGTACATTAATGG	1	0	0	0	0	0
chrVII_178272_NoNAG	ATCGTACATTAATGGCCTAAAGG	1	0	0	0	0	0
chrVII_178303_NoNAG	ATCAGATTTTTGGACCTTTCCGG	1	0	0	0	0	0
chrVII_178317r_NoNAG	TAATGGCAGTTTTACCGGAAAGG	1	0	0	0	0	0
chrVII_178322r_NoNAG	GCAACTAATGGCAGTTTTACCGG	1	0	0	0	0	0
chrVII_178325_NoNAG	GTAAAACTGCCATTAGTTGCTGG	1	0	0	0	0	0
chrVII_178334r_NoNAG	TACTCCATTCCAGCAACTAATGG	1	0	0	0	0	0
chrVII_178339_NoNAG	AGTTGCTGGAATGGAGTAAATGG	1	0	0	0	0	0
chrVII_178409	CGGAGATTCTTGGTGCATAATGG	1	0	0	0	0	0
chrVII_178414_NoNAG	ATTCTTGGTGCATAATGGTGCGG	1	0	0	0	0	0
chrVII_178435	GGATAGTACCACGACCAAGATGG	1	0	0	0	0	0
chrVII_178443r_NoNAG	GAGGATGTCCATCTTGGTCGTGG	1	0	0	0	0	0
chrVII_178449r_NoNAG	ATTATAGAGGATGTCCATCTTGG	1	0	0	0	0	0
chrVII_178462r_NoNAG	GTTCTATATTATTATTATAGAGG	1	0	0	0	0	0
chrVII_178485r_NoNAG	ACTACGTTGAAGGTTTACAATGG	1	0	0	0	0	0
chrVII_178581r_NoNAG	ATAATGAAAGGTTTGAACGTTGG	1	0	0	0	0	0
chrVII_178593r	AAAAAACGATTTATAATGAAAGG	1	0	0	0	0	0
chrVII_178622r_NoNAG	CGTGGAGGACAAAGAAGAATTGG	1	0	0	0	0	0
chrVII_178637r	TCAAAATGCTATCATCGTGGAGG	1	0	0	0	0	0
chrVII_178640r	ATATCAAAATGCTATCATCGTGG	1	0	0	0	0	0
chrVII_178677r_NoNAG	AAAATCGTGTTAATTCTATCAGG	1	0	0	0	0	0
chrVII_178742r_NoNAG	AGGTAGTTATTCGCTAAAAATGG	1	0	0	0	0	0
chrVII_178752_NoNAG	CGAATAACTACCTTTGGATTTGG	1	0	0	0	0	0
chrVII_178762r_NoNAG	ATAACGCATTCCAAATCCAAAGG	1	0	0	0	0	0
chrVII_178793r_NoNAG	AAAAGAATTCGCTTTTGATTTGG	1	0	0	0	0	0
chrVII_178831_NoNAG	TCTTTCATGTCTAAGTCCTTAGG	1	0	0	0	0	0
chrVII_178846	TCCTTAGGTAACTCTAAAGTTGG	1	0	0	0	0	0
chrVII_178847r	TCCAACTTTAGAGTTACCTAAGG	1	0	0	0	0	0
chrVII_178861_NoNAG	AAAGTTGGAATTTCTTCATCTGG	1	0	0	0	0	0
chrVII_178870_NoNAG	ATTTCTTCATCTGGTAAATCAGG	1	0	0	0	0	0
chrVII_178904r_NoNAG	ATGGTTGATGGAGCAATTACAGG	1	0	0	0	0	0
chrVII_178906_NoNAG	TGTAATTGCTCCATCAACCATGG	1	0	0	0	0	0
chrVII_178916r_NoNAG	AAGTATAAAACCATGGTTGATGG	1	0	0	0	0	0
chrVII_178923r_NoNAG	TAATTGGAAGTATAAAACCATGG	1	0	0	0	0	0
chrVII_178964r_NoNAG	GAGGGTTGGTAAAAAATTACTGG	1	0	0	0	0	0
chrVII_178978r_NoNAG	GAAAGGAAAAGACAGAGGGTTGG	1	0	0	0	0	0
chrVII_178982r_NoNAG	GGGTGAAAGGAAAAGACAGAGGG	1	0	0	0	0	0
chrVII_178995r_NoNAG	ATATTTCTTTGGAGGGTGAAAGG	1	0	0	0	0	0
chrVII_179002r	TTAGAGAATATTTCTTTGGAGGG	1	0	0	0	0	0
chrVII_179006r	GCAATTAGAGAATATTTCTTTGG	1	0	0	0	0	0
chrVII_179037r_NoNAG	AGGATGATATAGACGTTGAGTGG	1	0	0	0	0	0
chrVII_179100r_NoNAG	ATTTAAAGAGATTAGGTGTCTGG	1	0	0	0	0	0
chrVII_179107r	AAAATAAATTTAAAGAGATTAGG	1	0	0	0	0	0
chrVII_17912	ACCATAATAATGAAAATTACAGG	1	0	0	0	0	0
chrVII_179131r_NoNAG	GATGGCTACATTAATGAACATGG	1	0	0	0	0	0
chrVII_179149r_NoNAG	GAAGCTCTTTTACATACTGATGG	1	0	0	0	0	0
chrVII_179172_NoNAG	TTTGAACGTTTGTAACAAAACGG	1	0	0	0	0	0
chrVII_179192_NoNAG	CGGGAAATGCTCCTTTGTTAAGG	1	0	0	0	0	0
chrVII_179203_NoNAG	CCTTTGTTAAGGTGCAAATCTGG	1	0	0	0	0	0
chrVII_179203r_NoNAG	CCAGATTTGCACCTTAACAAAGG	1	0	0	0	0	0
chrVII_179211_NoNAG	AAGGTGCAAATCTGGCAAATTGG	1	0	0	0	0	0
chrVII_179212_NoNAG	AGGTGCAAATCTGGCAAATTGGG	1	0	0	0	0	0
chrVII_179248r_NoNAG	ATTCTTGTCATGTTCGTCATTGG	1	0	0	0	0	0
chrVII_179279r_NoNAG	ATACAATTTTGAACGTATTTTGG	1	0	0	0	0	0
chrVII_179298_NoNAG	GTATTCAAATTGCATTTCATCGG	1	0	0	0	0	0
chrVII_179336r_NoNAG	ATTAAGAGAATACATGGAGTTGG	1	0	0	0	0	0
chrVII_17936	AATATTTATATCACAAGAAACGG	1	0	0	0	0	0
chrVII_179422r_NoNAG	TTGAGAGAAGAAGTGACATTTGG	1	0	0	0	0	0
chrVII_179437_NoNAG	TCTCTCAATAACGCAAAATGTGG	1	0	0	0	0	0
chrVII_179460r_NoNAG	TGCTGGGTTTGTCTACTCATGGG	1	0	0	0	0	0
chrVII_179461r_NoNAG	ATGCTGGGTTTGTCTACTCATGG	1	0	0	0	0	0
chrVII_179476r_NoNAG	GACGCAGATTTGATTATGCTGGG	1	0	0	0	0	0
chrVII_179477r_NoNAG	TGACGCAGATTTGATTATGCTGG	1	0	0	0	0	0
chrVII_179503r_NoNAG	AATACGAGACATTGTATTTACGG	1	0	0	0	0	0
chrVII_179507_NoNAG	AAATACAATGTCTCGTATTCTGG	1	0	0	0	0	0
chrVII_179523_NoNAG	ATTCTGGTTGAAATCCTTTTGGG	1	0	0	0	0	0
chrVII_179556r_NoNAG	ACAAGATCATGAACTTTATAAGG	1	0	0	0	0	0
chrVII_179582	CACCTTCACCTGGAACTTCATGG	1	0	0	0	0	0
chrVII_179584r_NoNAG	GGCCATGAAGTTCCAGGTGAAGG	1	0	0	0	0	0
chrVII_179590r_NoNAG	TTTTCTGGCCATGAAGTTCCAGG	1	0	0	0	0	0
chrVII_17959r_NoNAG	TATATAAAAACAGAAAAGAGGGG	1	0	0	0	0	0
chrVII_179605r	GAAGTGCAAATCATATTTTCTGG	1	0	0	0	0	0
chrVII_179616_NoNAG	GATTTGCACTTCCCTCCATTTGG	1	0	0	0	0	0
chrVII_17961r	ACTATATAAAAACAGAAAAGAGG	1	0	0	0	0	0
chrVII_179627r	TTCTAACGATTCCAAATGGAGGG	1	0	0	0	0	0
chrVII_179628r_NoNAG	TTTCTAACGATTCCAAATGGAGG	1	0	0	0	0	0
chrVII_179631r_NoNAG	AGATTTCTAACGATTCCAAATGG	1	0	0	0	0	0
chrVII_179689_NoNAG	TTGGCCATAAACTCCGTACCTGG	1	0	0	0	0	0
chrVII_179693r_NoNAG	TACTCCAGGTACGGAGTTTATGG	1	0	0	0	0	0
chrVII_179702r_NoNAG	GAATTCTATTACTCCAGGTACGG	1	0	0	0	0	0
chrVII_179707r_NoNAG	GATTCGAATTCTATTACTCCAGG	1	0	0	0	0	0
chrVII_179713_NoNAG	GTAATAGAATTCGAATCAAATGG	1	0	0	0	0	0
chrVII_179725_NoNAG	GAATCAAATGGCTCACCCTTAGG	1	0	0	0	0	0
chrVII_179740r_NoNAG	AATGGTGACGAGATTCCTAAGGG	1	0	0	0	0	0
chrVII_179741r_NoNAG	GAATGGTGACGAGATTCCTAAGG	1	0	0	0	0	0
chrVII_179758r_NoNAG	TTGAAGAAGGCTATTGAGAATGG	1	0	0	0	0	0
chrVII_179760_NoNAG	ATTCTCAATAGCCTTCTTCAAGG	1	0	0	0	0	0
chrVII_179771r	TGCAGAAAAAGCCTTGAAGAAGG	1	0	0	0	0	0
chrVII_179781	GGCTTTTTCTGCATCCATAGCGG	1	0	0	0	0	0
chrVII_179795r_NoNAG	TCGTAGATTCAGAACCGCTATGG	1	0	0	0	0	0
chrVII_17980_NoNAG	TAGTAACCATTAAGAATAGTTGG	1	0	0	0	0	0
chrVII_179817_NoNAG	AGCTCTTTGTTGATTCATCTTGG	1	0	0	0	0	0
chrVII_179825_NoNAG	GTTGATTCATCTTGGCACGAGGG	1	0	0	0	0	0
chrVII_179826_NoNAG	TTGATTCATCTTGGCACGAGGGG	1	0	0	0	0	0
chrVII_179849r	CTACATGGCTATTGATGGTGTGG	1	0	0	0	0	0
chrVII_179854r_NoNAG	ATTTTCTACATGGCTATTGATGG	1	0	0	0	0	0
chrVII_179862	AGCCATGTAGAAAATCTTCTTGG	1	0	0	0	0	0
chrVII_179863_NoNAG	GCCATGTAGAAAATCTTCTTGGG	1	0	0	0	0	0
chrVII_179882	TGGGCTTGATTGTTTGAAAAAGG	1	0	0	0	0	0
chrVII_179936r_NoNAG	CAAGCGATTAACTGAAGAAGAGG	1	0	0	0	0	0
chrVII_179977r_NoNAG	ATTTTACATAATTGTACGCATGG	1	0	0	0	0	0
chrVII_179993_NoNAG	GTAAAATCGAATTCATATCCAGG	1	0	0	0	0	0
chrVII_180046r_NoNAG	ATGATTTTACAGCTTATTGAGGG	1	0	0	0	0	0
chrVII_180047r_NoNAG	CATGATTTTACAGCTTATTGAGG	1	0	0	0	0	0
chrVII_180048_NoNAG	CTCAATAAGCTGTAAAATCATGG	1	0	0	0	0	0
chrVII_180049_NoNAG	TCAATAAGCTGTAAAATCATGGG	1	0	0	0	0	0
chrVII_180072r_NoNAG	TCAGGTACATCTCAGAAAGATGG	1	0	0	0	0	0
chrVII_180082_NoNAG	GAGATGTACCTGAAAAATTTTGG	1	0	0	0	0	0
chrVII_180090r	TGGGTATTCCAAAATTTTTCAGG	1	0	0	0	0	0
chrVII_180109r_NoNAG	AATATATATCAGTACGGTATGGG	1	0	0	0	0	0
chrVII_180110r_NoNAG	AAATATATATCAGTACGGTATGG	1	0	0	0	0	0
chrVII_180115r_NoNAG	GCAACAAATATATATCAGTACGG	1	0	0	0	0	0
chrVII_180169r_NoNAG	AGGACGATTCGTGTACTATAAGG	1	0	0	0	0	0
chrVII_180172_NoNAG	TATAGTACACGAATCGTCCTAGG	1	0	0	0	0	0
chrVII_180189r	ATAAGCAATTGACTAATCCTAGG	1	0	0	0	0	0
chrVII_180212_NoNAG	TGTGAACCCGATTATAAGTACGG	1	0	0	0	0	0
chrVII_180218r_NoNAG	CTTCTTCCGTACTTATAATCGGG	1	0	0	0	0	0
chrVII_180219r_NoNAG	TCTTCTTCCGTACTTATAATCGG	1	0	0	0	0	0
chrVII_180248r	GTTAATAGTTTATTTTCTAAAGG	1	0	0	0	0	0
chrVII_180251_NoNAG	TTAGAAAATAAACTATTAACAGG	1	0	0	0	0	0
chrVII_180266_NoNAG	TTAACAGGAACGGAAATAAAAGG	1	0	0	0	0	0
chrVII_180292_NoNAG	AGAGAAAATAATAAAAGAATCGG	1	0	0	0	0	0
chrVII_180331_NoNAG	CCAAACAGATTTTATAATAACGG	1	0	0	0	0	0
chrVII_180396_NoNAG	GCGTAGATAAACTTTACAACCGG	1	0	0	0	0	0
chrVII_180403_NoNAG	TAAACTTTACAACCGGTAATTGG	1	0	0	0	0	0
chrVII_180415r_NoNAG	TACTTACGACTTCCAATTACCGG	1	0	0	0	0	0
chrVII_180473r_NoNAG	AGAGGTTAGAAAGCAATTTAAGG	1	0	0	0	0	0
chrVII_180506_NoNAG	CTCTGTTGTTACTTGCTCTGCGG	1	0	0	0	0	0
chrVII_180509_NoNAG	TGTTGTTACTTGCTCTGCGGTGG	1	0	0	0	0	0
chrVII_180527_NoNAG	GGTGGCGAAAAGACGAGCAAAGG	1	0	0	0	0	0
chrVII_180530_NoNAG	GGCGAAAAGACGAGCAAAGGAGG	1	0	0	0	0	0
chrVII_180552	GTTGTATATATCACTCAACACGG	1	0	0	0	0	0
chrVII_18060r_NoNAG	ACATAGAATAAATTTGGTACTGG	1	0	0	0	0	0
chrVII_180616r_NoNAG	GTAACTATTCTCACGATTAATGG	1	0	0	0	0	0
chrVII_180655	CGATAAAAACAGTAATTGAGAGG	1	0	0	0	0	0
chrVII_180656_NoNAG	GATAAAAACAGTAATTGAGAGGG	1	0	0	0	0	0
chrVII_180665_NoNAG	AGTAATTGAGAGGGTTTTCACGG	1	0	0	0	0	0
chrVII_180666_NoNAG	GTAATTGAGAGGGTTTTCACGGG	1	0	0	0	0	0
chrVII_18066r_NoNAG	AGGAGAACATAGAATAAATTTGG	1	0	0	0	0	0
chrVII_180672_NoNAG	GAGAGGGTTTTCACGGGTAGTGG	1	0	0	0	0	0
chrVII_180673_NoNAG	AGAGGGTTTTCACGGGTAGTGGG	1	0	0	0	0	0
chrVII_180685_NoNAG	CGGGTAGTGGGCACAATGTTTGG	1	0	0	0	0	0
chrVII_18069_NoNAG	AATTTATTCTATGTTCTCCTTGG	1	0	0	0	0	0
chrVII_180715_NoNAG	AAAGCATCTTCGACACCTGCAGG	1	0	0	0	0	0
chrVII_180718_NoNAG	GCATCTTCGACACCTGCAGGTGG	1	0	0	0	0	0
chrVII_180719_NoNAG	CATCTTCGACACCTGCAGGTGGG	1	0	0	0	0	0
chrVII_180732_NoNAG	TGCAGGTGGGCTCTTTGGTCAGG	1	0	0	0	0	0
chrVII_180739_NoNAG	GGGCTCTTTGGTCAGGCCAGCGG	1	0	0	0	0	0
chrVII_180751_NoNAG	CAGGCCAGCGGAGCTAGCACTGG	1	0	0	0	0	0
chrVII_180755r_NoNAG	GTTTCCAGTGCTAGCTCCGCTGG	1	0	0	0	0	0
chrVII_180766_NoNAG	AGCACTGGAAACGCGAATACTGG	1	0	0	0	0	0
chrVII_180767_NoNAG	GCACTGGAAACGCGAATACTGGG	1	0	0	0	0	0
chrVII_180778_NoNAG	GCGAATACTGGGTTTTCGTTTGG	1	0	0	0	0	0
chrVII_180781_NoNAG	AATACTGGGTTTTCGTTTGGTGG	1	0	0	0	0	0
chrVII_180782_NoNAG	ATACTGGGTTTTCGTTTGGTGGG	1	0	0	0	0	0
chrVII_180793_NoNAG	TCGTTTGGTGGGACTCAAACTGG	1	0	0	0	0	0
chrVII_180805_NoNAG	ACTCAAACTGGACAAAACACCGG	1	0	0	0	0	0
chrVII_180817_NoNAG	CAAAACACCGGCCCAAGTACAGG	1	0	0	0	0	0
chrVII_180820_NoNAG	AACACCGGCCCAAGTACAGGTGG	1	0	0	0	0	0
chrVII_180824r_NoNAG	TAGTCCACCTGTACTTGGGCCGG	1	0	0	0	0	0
chrVII_180828r_NoNAG	CAAATAGTCCACCTGTACTTGGG	1	0	0	0	0	0
chrVII_180829_NoNAG	CCAAGTACAGGTGGACTATTTGG	1	0	0	0	0	0
chrVII_180829r_NoNAG	CCAAATAGTCCACCTGTACTTGG	1	0	0	0	0	0
chrVII_180853_NoNAG	GCTAAACCAGCCGGATCTACAGG	1	0	0	0	0	0
chrVII_180856_NoNAG	AAACCAGCCGGATCTACAGGAGG	1	0	0	0	0	0
chrVII_180859r_NoNAG	AATCCTCCTGTAGATCCGGCTGG	1	0	0	0	0	0
chrVII_180862_NoNAG	GCCGGATCTACAGGAGGATTAGG	1	0	0	0	0	0
chrVII_180863r_NoNAG	ACCTAATCCTCCTGTAGATCCGG	1	0	0	0	0	0
chrVII_180874_NoNAG	GGAGGATTAGGTGCATCATTTGG	1	0	0	0	0	0
chrVII_180910_NoNAG	CAATCTCAGACAAATGCATTTGG	1	0	0	0	0	0
chrVII_180913	TCTCAGACAAATGCATTTGGAGG	1	0	0	0	0	0
chrVII_180928_NoNAG	TTTGGAGGAAGCGCCACCACCGG	1	0	0	0	0	0
chrVII_180931_NoNAG	GGAGGAAGCGCCACCACCGGAGG	1	0	0	0	0	0
chrVII_180932	GAGGAAGCGCCACCACCGGAGGG	1	0	0	0	0	0
chrVII_180933_NoNAG	AGGAAGCGCCACCACCGGAGGGG	1	0	0	0	0	0
chrVII_180934_NoNAG	GGAAGCGCCACCACCGGAGGGGG	1	0	0	0	0	0
chrVII_180941r_NoNAG	GAAAAGGCCCCCTCCGGTGGTGG	1	0	0	0	0	0
chrVII_180943_NoNAG	ACCACCGGAGGGGGCCTTTTCGG	1	0	0	0	0	0
chrVII_180944r_NoNAG	ACCGAAAAGGCCCCCTCCGGTGG	1	0	0	0	0	0
chrVII_180947r_NoNAG	GTTACCGAAAAGGCCCCCTCCGG	1	0	0	0	0	0
chrVII_180963_NoNAG	CGGTAACAAACCTAACAATACGG	1	0	0	0	0	0
chrVII_180973_NoNAG	CCTAACAATACGGCGAACACTGG	1	0	0	0	0	0
chrVII_180973r_NoNAG	CCAGTGTTCGCCGTATTGTTAGG	1	0	0	0	0	0
chrVII_180974_NoNAG	CTAACAATACGGCGAACACTGGG	1	0	0	0	0	0
chrVII_180975_NoNAG	TAACAATACGGCGAACACTGGGG	1	0	0	0	0	0
chrVII_180976_NoNAG	AACAATACGGCGAACACTGGGGG	1	0	0	0	0	0
chrVII_180979_NoNAG	AATACGGCGAACACTGGGGGCGG	1	0	0	0	0	0
chrVII_180980_NoNAG	ATACGGCGAACACTGGGGGCGGG	1	0	0	0	0	0
chrVII_181012_NoNAG	GCTAATTCGAACAGTAATTCTGG	1	0	0	0	0	0
chrVII_18104r_NoNAG	TGAGGTTCTATGATCTACTGCGG	1	0	0	0	0	0
chrVII_181147_NoNAG	TTTGGCTCTAAACCTGCAGGAGG	1	0	0	0	0	0
chrVII_181159r_NoNAG	AACAAAGAAGTGCCTCCTGCAGG	1	0	0	0	0	0
chrVII_181162	GCAGGAGGCACTTCTTTGTTCGG	1	0	0	0	0	0
chrVII_181182_NoNAG	CGGTAATACAAGCACCTCTTCGG	1	0	0	0	0	0
chrVII_181196r_NoNAG	GTTCTGCGCAGGGGCCGAAGAGG	1	0	0	0	0	0
chrVII_181200_NoNAG	TTCGGCCCCTGCGCAGAACCAGG	1	0	0	0	0	0
chrVII_181201_NoNAG	TCGGCCCCTGCGCAGAACCAGGG	1	0	0	0	0	0
chrVII_181205r_NoNAG	CATGCCCTGGTTCTGCGCAGGGG	1	0	0	0	0	0
chrVII_181206r_NoNAG	ACATGCCCTGGTTCTGCGCAGGG	1	0	0	0	0	0
chrVII_181207r_NoNAG	AACATGCCCTGGTTCTGCGCAGG	1	0	0	0	0	0
chrVII_181210_NoNAG	GCGCAGAACCAGGGCATGTTTGG	1	0	0	0	0	0
chrVII_181218r_NoNAG	GTTTTGCACCAAACATGCCCTGG	1	0	0	0	0	0
chrVII_181225_NoNAG	ATGTTTGGTGCAAAACCAGCTGG	1	0	0	0	0	0
chrVII_181240	CCAGCTGGTACATCTCTATTCGG	1	0	0	0	0	0
chrVII_181240r_NoNAG	CCGAATAGAGATGTACCAGCTGG	1	0	0	0	0	0
chrVII_181252	TCTCTATTCGGCAATAATGCAGG	1	0	0	0	0	0
chrVII_181267_NoNAG	AATGCAGGTAATACGACCACTGG	1	0	0	0	0	0
chrVII_181270_NoNAG	GCAGGTAATACGACCACTGGTGG	1	0	0	0	0	0
chrVII_181273_NoNAG	GGTAATACGACCACTGGTGGAGG	1	0	0	0	0	0
chrVII_181274_NoNAG	GTAATACGACCACTGGTGGAGGG	1	0	0	0	0	0
chrVII_181283r_NoNAG	GCCAAATAACCCTCCACCAGTGG	1	0	0	0	0	0
chrVII_181297_NoNAG	TTATTTGGCTCCAAACCGACAGG	1	0	0	0	0	0
chrVII_181307r_NoNAG	AGACGTTGCTCCTGTCGGTTTGG	1	0	0	0	0	0
chrVII_181312r_NoNAG	AACAAAGACGTTGCTCCTGTCGG	1	0	0	0	0	0
chrVII_181315_NoNAG	ACAGGAGCAACGTCTTTGTTTGG	1	0	0	0	0	0
chrVII_181372_NoNAG	AACAACATCATGAGTGCGTCAGG	1	0	0	0	0	0
chrVII_181375_NoNAG	AACATCATGAGTGCGTCAGGCGG	1	0	0	0	0	0
chrVII_181376_NoNAG	ACATCATGAGTGCGTCAGGCGGG	1	0	0	0	0	0
chrVII_181384_NoNAG	AGTGCGTCAGGCGGGCTATTTGG	1	0	0	0	0	0
chrVII_181435r	TGCAATGCGCACTGCATTTGTGG	1	0	0	0	0	0
chrVII_181472_NoNAG	TCCCTATTACCCCAATGACACGG	1	0	0	0	0	0
chrVII_181473r_NoNAG	TCCGTGTCATTGGGGTAATAGGG	1	0	0	0	0	0
chrVII_181474r_NoNAG	ATCCGTGTCATTGGGGTAATAGG	1	0	0	0	0	0
chrVII_181481r_NoNAG	TTCGGAAATCCGTGTCATTGGGG	1	0	0	0	0	0
chrVII_181482r_NoNAG	ATTCGGAAATCCGTGTCATTGGG	1	0	0	0	0	0
chrVII_181483r_NoNAG	AATTCGGAAATCCGTGTCATTGG	1	0	0	0	0	0
chrVII_181499r_NoNAG	ACGTATTTGAGGTGGTAATTCGG	1	0	0	0	0	0
chrVII_181507r_NoNAG	ATTTCTTGACGTATTTGAGGTGG	1	0	0	0	0	0
chrVII_181563_NoNAG	GCAGATCTCGCACCATTTGAAGG	1	0	0	0	0	0
chrVII_181575r_NoNAG	CGATTGTATCGGCCTTCAAATGG	1	0	0	0	0	0
chrVII_181586r	TTCATCATGATCGATTGTATCGG	1	0	0	0	0	0
chrVII_181619r_NoNAG	GTATGCAACATCACGAGGAATGG	1	0	0	0	0	0
chrVII_181624r_NoNAG	AGTAGGTATGCAACATCACGAGG	1	0	0	0	0	0
chrVII_181641r_NoNAG	TTGCAGATTCTGACTTCAGTAGG	1	0	0	0	0	0
chrVII_181700r_NoNAG	ATCGATTAGCGATTTAAATGAGG	1	0	0	0	0	0
chrVII_181704_NoNAG	ATTTAAATCGCTAATCGATGAGG	1	0	0	0	0	0
chrVII_181728r_NoNAG	AAAAAGTTTGCGTGTCTAGAAGG	1	0	0	0	0	0
chrVII_181731_NoNAG	TCTAGACACGCAAACTTTTTCGG	1	0	0	0	0	0
chrVII_181758_NoNAG	CTTACAGCAACTATTAACTCCGG	1	0	0	0	0	0
chrVII_181759_NoNAG	TTACAGCAACTATTAACTCCGGG	1	0	0	0	0	0
chrVII_181833_NoNAG	TCTCTACGAGAAGAAGTTAGAGG	1	0	0	0	0	0
chrVII_181863r_NoNAG	TTTCTATATCAGAGAGAATACGG	1	0	0	0	0	0
chrVII_181869_NoNAG	TCTCTCTGATATAGAAACTGCGG	1	0	0	0	0	0
chrVII_181876_NoNAG	GATATAGAAACTGCGGTAAATGG	1	0	0	0	0	0
chrVII_181897_NoNAG	GGCATTGATACAGATTTATTTGG	1	0	0	0	0	0
chrVII_181942	ACAGCTATCACAGCAGATCTAGG	1	0	0	0	0	0
chrVII_18195_NoNAG	TCGATATGACTAAAGTACATCGG	1	0	0	0	0	0
chrVII_181970r_NoNAG	CTGCAGTAGGTTCTCTGCTTCGG	1	0	0	0	0	0
chrVII_181983r	AGCCTGTCTTCAACTGCAGTAGG	1	0	0	0	0	0
chrVII_182012r_NoNAG	CTCAATGACAGTAGAGACTATGG	1	0	0	0	0	0
chrVII_182013_NoNAG	CATAGTCTCTACTGTCATTGAGG	1	0	0	0	0	0
chrVII_182031_NoNAG	TGAGGAATTCACACTGTTTATGG	1	0	0	0	0	0
chrVII_182127r	ACGCACTATATAAACTTTCAGGG	1	0	0	0	0	0
chrVII_182128r	TACGCACTATATAAACTTTCAGG	1	0	0	0	0	0
chrVII_182217_NoNAG	CAGTTTTTCAGTCACCATAATGG	1	0	0	0	0	0
chrVII_18223r	CGATCACGAGCTCTACTGCTGGG	1	0	0	0	0	0
chrVII_18224r_NoNAG	TCGATCACGAGCTCTACTGCTGG	1	0	0	0	0	0
chrVII_182328_NoNAG	GAGAGATATTACCTGCAAAAAGG	1	0	0	0	0	0
chrVII_182339r_NoNAG	TATCGTATGTACCTTTTTGCAGG	1	0	0	0	0	0
chrVII_182358_NoNAG	GATAGTAGAAGTTATCGAACAGG	1	0	0	0	0	0
chrVII_182396_NoNAG	ATTTTTAGAGTATTAACTAGAGG	1	0	0	0	0	0
chrVII_18239_NoNAG	GTGATCGAATAGAAAAACGAGGG	1	0	0	0	0	0
chrVII_182420_NoNAG	GCTTCCGTGAAGAAAGAGTCAGG	1	0	0	0	0	0
chrVII_182424r	TGGGCCTGACTCTTTCTTCACGG	1	0	0	0	0	0
chrVII_182428_NoNAG	GAAGAAAGAGTCAGGCCCAAAGG	1	0	0	0	0	0
chrVII_182434_NoNAG	AGAGTCAGGCCCAAAGGCTAAGG	1	0	0	0	0	0
chrVII_182443r_NoNAG	AATCTGCTGCCTTAGCCTTTGGG	1	0	0	0	0	0
chrVII_182444r_NoNAG	TAATCTGCTGCCTTAGCCTTTGG	1	0	0	0	0	0
chrVII_182459_NoNAG	GCAGATTACAGCGTTATAAATGG	1	0	0	0	0	0
chrVII_182518r_NoNAG	AATCAAGTTCTTTCACGATCTGG	1	0	0	0	0	0
chrVII_182595r_NoNAG	TTTGTTTGGAGAATCGTTTTCGG	1	0	0	0	0	0
chrVII_182599_NoNAG	AAACGATTCTCCAAACAAAGAGG	1	0	0	0	0	0
chrVII_182609	CCAAACAAAGAGGAGAAGAGCGG	1	0	0	0	0	0
chrVII_182609r_NoNAG	CCGCTCTTCTCCTCTTTGTTTGG	1	0	0	0	0	0
chrVII_182621_NoNAG	GAGAAGAGCGGCAATGATGATGG	1	0	0	0	0	0
chrVII_18262r_NoNAG	CTATGTCTACGAGCTACTGAAGG	1	0	0	0	0	0
chrVII_18263_NoNAG	CTTCAGTAGCTCGTAGACATAGG	1	0	0	0	0	0
chrVII_182654r_NoNAG	TCAACGGTATTGGTAATCACTGG	1	0	0	0	0	0
chrVII_182656_NoNAG	AGTGATTACCAATACCGTTGAGG	1	0	0	0	0	0
chrVII_182664r_NoNAG	CGCGGATGCCTCAACGGTATTGG	1	0	0	0	0	0
chrVII_182670r_NoNAG	TCTCAACGCGGATGCCTCAACGG	1	0	0	0	0	0
chrVII_182683	CGCGTTGAGAAAATCATATAAGG	1	0	0	0	0	0
chrVII_182684_NoNAG	GCGTTGAGAAAATCATATAAGGG	1	0	0	0	0	0
chrVII_182695_NoNAG	ATCATATAAGGGAAACGTGTCGG	1	0	0	0	0	0
chrVII_182696_NoNAG	TCATATAAGGGAAACGTGTCGGG	1	0	0	0	0	0
chrVII_182720_NoNAG	ATAGATATACCACTTCCAATAGG	1	0	0	0	0	0
chrVII_182729r_NoNAG	TCAAACGAACCTATTGGAAGTGG	1	0	0	0	0	0
chrVII_182735r_NoNAG	AAATCTTCAAACGAACCTATTGG	1	0	0	0	0	0
chrVII_182745_NoNAG	CGTTTGAAGATTTAATTTCAAGG	1	0	0	0	0	0
chrVII_18275_NoNAG	GTAGACATAGGTTAAGATCATGG	1	0	0	0	0	0
chrVII_182789_NoNAG	CTGAATAACTTGATTGAAAACGG	1	0	0	0	0	0
chrVII_182822r_NoNAG	CATTCACATTGAATTGGGGTAGG	1	0	0	0	0	0
chrVII_182849r_NoNAG	TCTCTATTATTCAAAGCAACAGG	1	0	0	0	0	0
chrVII_182857_NoNAG	TTTGAATAATAGAGACGTTTTGG	1	0	0	0	0	0
chrVII_182864_NoNAG	AATAGAGACGTTTTGGCATGTGG	1	0	0	0	0	0
chrVII_182873_NoNAG	GTTTTGGCATGTGGTCCCACAGG	1	0	0	0	0	0
chrVII_182874_NoNAG	TTTTGGCATGTGGTCCCACAGGG	1	0	0	0	0	0
chrVII_182879_NoNAG	GCATGTGGTCCCACAGGGTCTGG	1	0	0	0	0	0
chrVII_182889r_NoNAG	TAACGTCTTACCAGACCCTGTGG	1	0	0	0	0	0
chrVII_182908_NoNAG	GTTAGCATTCTTAATTCCGCTGG	1	0	0	0	0	0
chrVII_182942_NoNAG	ATTGATGACAAGCAAACTGCAGG	1	0	0	0	0	0
chrVII_182943_NoNAG	TTGATGACAAGCAAACTGCAGGG	1	0	0	0	0	0
chrVII_182951	AAGCAAACTGCAGGGTTGAAAGG	1	0	0	0	0	0
chrVII_182952_NoNAG	AGCAAACTGCAGGGTTGAAAGGG	1	0	0	0	0	0
chrVII_1829_NoNAG	TAGCGCTAATTCTCTCCTATAGG	1	0	0	0	0	0
chrVII_183077_NoNAG	GCACTCTTATCTAAATCTTTAGG	1	0	0	0	0	0
chrVII_1830_NoNAG	AGCGCTAATTCTCTCCTATAGGG	1	0	0	0	0	0
chrVII_183156r_NoNAG	AACATCGATTAGTCTTAATGGGG	1	0	0	0	0	0
chrVII_183157r_NoNAG	CAACATCGATTAGTCTTAATGGG	1	0	0	0	0	0
chrVII_183158r	ACAACATCGATTAGTCTTAATGG	1	0	0	0	0	0
chrVII_1831_NoNAG	GCGCTAATTCTCTCCTATAGGGG	1	0	0	0	0	0
chrVII_183204r_NoNAG	AAATATCAAATGCTTAACTTTGG	1	0	0	0	0	0
chrVII_183288r_NoNAG	ACGCAACGATGGCTCTCTACAGG	1	0	0	0	0	0
chrVII_183299r_NoNAG	AACATCGCTTTACGCAACGATGG	1	0	0	0	0	0
chrVII_183330r	CTCTTCTACATTGGATGGAATGG	1	0	0	0	0	0
chrVII_183335r_NoNAG	GCAATCTCTTCTACATTGGATGG	1	0	0	0	0	0
chrVII_183339r	TTGTGCAATCTCTTCTACATTGG	1	0	0	0	0	0
chrVII_183352_NoNAG	GATTGCACAAAGTATAATGATGG	1	0	0	0	0	0
chrVII_183374_NoNAG	GATCCTGTTAGAGTTATTATTGG	1	0	0	0	0	0
chrVII_183377r_NoNAG	TGGCCAATAATAACTCTAACAGG	1	0	0	0	0	0
chrVII_183382_NoNAG	TAGAGTTATTATTGGCCACAAGG	1	0	0	0	0	0
chrVII_183436	AATATTTTGTGGTAATGAAGAGG	1	0	0	0	0	0
chrVII_18345r	ACATTTGAAAGAAAAACAGGCGG	1	0	0	0	0	0
chrVII_183472_NoNAG	TATTAGACAACTCGTTCAAGAGG	1	0	0	0	0	0
chrVII_183473_NoNAG	ATTAGACAACTCGTTCAAGAGGG	1	0	0	0	0	0
chrVII_183506r_NoNAG	TCTAAAAATATTATGATCGGTGG	1	0	0	0	0	0
chrVII_183509r_NoNAG	GACTCTAAAAATATTATGATCGG	1	0	0	0	0	0
chrVII_183555_NoNAG	ATCATGAATTGATGTACGATAGG	1	0	0	0	0	0
chrVII_183629_NoNAG	ATTATTGAACGATTTAAAACTGG	1	0	0	0	0	0
chrVII_183639_NoNAG	GATTTAAAACTGGTGAATTATGG	1	0	0	0	0	0
chrVII_183671_NoNAG	TGTACCGACGTTTTAGCTCGTGG	1	0	0	0	0	0
chrVII_183675r	AATACCACGAGCTAAAACGTCGG	1	0	0	0	0	0
chrVII_183719_NoNAG	GTCATCAATTATGACGTTCCAGG	1	0	0	0	0	0
chrVII_183730_NoNAG	TGACGTTCCAGGATCGTCTCAGG	1	0	0	0	0	0
chrVII_183737r_NoNAG	ACATAAGCCTGAGACGATCCTGG	1	0	0	0	0	0
chrVII_18373_NoNAG	TTTAAATACGATCATTCCTTTGG	1	0	0	0	0	0
chrVII_183771_NoNAG	GTAGAACAGGTAGAGGTGGGCGG	1	0	0	0	0	0
chrVII_183776_NoNAG	ACAGGTAGAGGTGGGCGGTCAGG	1	0	0	0	0	0
chrVII_183851_NoNAG	ATAAATGTCATGAAACAAAGTGG	1	0	0	0	0	0
chrVII_183874_NoNAG	TTGTGAAGTATCTGAGTGGATGG	1	0	0	0	0	0
chrVII_183883_NoNAG	ATCTGAGTGGATGGATAAAATGG	1	0	0	0	0	0
chrVII_18389r_NoNAG	CACTATTGCTGAGTATCCAAAGG	1	0	0	0	0	0
chrVII_183970_NoNAG	GATTACTACTGTGCCTAAGATGG	1	0	0	0	0	0
chrVII_183976_NoNAG	TACTGTGCCTAAGATGGATAAGG	1	0	0	0	0	0
chrVII_183983r_NoNAG	CTTTTGGCCTTATCCATCTTAGG	1	0	0	0	0	0
chrVII_183999r_NoNAG	TTCTTGTTGACGTCTTCTTTTGG	1	0	0	0	0	0
chrVII_184165r_NoNAG	GTAATGAAGAAATGTATAGCTGG	1	0	0	0	0	0
chrVII_184174	CATTTCTTCATTACTTCTTCTGG	1	0	0	0	0	0
chrVII_184175_NoNAG	ATTTCTTCATTACTTCTTCTGGG	1	0	0	0	0	0
chrVII_184247r_NoNAG	TTAAACGATAGTTATCAAAAGGG	1	0	0	0	0	0
chrVII_184248r	GTTAAACGATAGTTATCAAAAGG	1	0	0	0	0	0
chrVII_184270r_NoNAG	CGAAATCTTACAGAGGTGTGGGG	1	0	0	0	0	0
chrVII_184271r_NoNAG	TCGAAATCTTACAGAGGTGTGGG	1	0	0	0	0	0
chrVII_184272r_NoNAG	ATCGAAATCTTACAGAGGTGTGG	1	0	0	0	0	0
chrVII_184277r_NoNAG	GTGGAATCGAAATCTTACAGAGG	1	0	0	0	0	0
chrVII_184376_NoNAG	TGATTTTCAAATGACATAAAAGG	1	0	0	0	0	0
chrVII_184400_NoNAG	TTTGTTTGATGTATATTGTTAGG	1	0	0	0	0	0
chrVII_184404_NoNAG	TTTGATGTATATTGTTAGGGTGG	1	0	0	0	0	0
chrVII_184414_NoNAG	ATTGTTAGGGTGGAAAAAATAGG	1	0	0	0	0	0
chrVII_184442r_NoNAG	CTACAAAACTCCATAACTGGTGG	1	0	0	0	0	0
chrVII_184445r_NoNAG	GAACTACAAAACTCCATAACTGG	1	0	0	0	0	0
chrVII_184477	TCCCCAAAAATTTGATGTATTGG	1	0	0	0	0	0
chrVII_184480r	CGTCCAATACATCAAATTTTTGG	1	0	0	0	0	0
chrVII_184492_NoNAG	TGTATTGGACGTGAAATCATAGG	1	0	0	0	0	0
chrVII_1844r_NoNAG	GTCTTCATATATGCCCCTATAGG	1	0	0	0	0	0
chrVII_184518r_NoNAG	AAGAAACGGAAAGTCTTTCGAGG	1	0	0	0	0	0
chrVII_184532_NoNAG	CCGTTTCTTTTCAATCCTAATGG	1	0	0	0	0	0
chrVII_184532r	CCATTAGGATTGAAAAGAAACGG	1	0	0	0	0	0
chrVII_184533	CGTTTCTTTTCAATCCTAATGGG	1	0	0	0	0	0
chrVII_184534_NoNAG	GTTTCTTTTCAATCCTAATGGGG	1	0	0	0	0	0
chrVII_184535_NoNAG	TTTCTTTTCAATCCTAATGGGGG	1	0	0	0	0	0
chrVII_184541_NoNAG	TTCAATCCTAATGGGGGAGAAGG	1	0	0	0	0	0
chrVII_184542_NoNAG	TCAATCCTAATGGGGGAGAAGGG	1	0	0	0	0	0
chrVII_184545_NoNAG	ATCCTAATGGGGGAGAAGGGCGG	1	0	0	0	0	0
chrVII_184547r_NoNAG	AACCGCCCTTCTCCCCCATTAGG	1	0	0	0	0	0
chrVII_184585_NoNAG	TGGATTTCTAAAATCCCTAATGG	1	0	0	0	0	0
chrVII_184589_NoNAG	TTTCTAAAATCCCTAATGGAAGG	1	0	0	0	0	0
chrVII_184599r_NoNAG	TCAAAATTTACCTTCCATTAGGG	1	0	0	0	0	0
chrVII_184600r	GTCAAAATTTACCTTCCATTAGG	1	0	0	0	0	0
chrVII_184607	GAAGGTAAATTTTGACTTTCAGG	1	0	0	0	0	0
chrVII_184615_NoNAG	ATTTTGACTTTCAGGTTGATTGG	1	0	0	0	0	0
chrVII_184716r	ATATGAGCTCAAAATTTTGGGGG	1	0	0	0	0	0
chrVII_184717r	AATATGAGCTCAAAATTTTGGGG	1	0	0	0	0	0
chrVII_184718r_NoNAG	GAATATGAGCTCAAAATTTTGGG	1	0	0	0	0	0
chrVII_184719r_NoNAG	AGAATATGAGCTCAAAATTTTGG	1	0	0	0	0	0
chrVII_184746r_NoNAG	GGAATACAGAGATATTGACTTGG	1	0	0	0	0	0
chrVII_18477r_NoNAG	TGTCTGAACATATACATTTTGGG	1	0	0	0	0	0
chrVII_184787	TGAACTGCGTCGTCAAAAAATGG	1	0	0	0	0	0
chrVII_18478r_NoNAG	CTGTCTGAACATATACATTTTGG	1	0	0	0	0	0
chrVII_184840_NoNAG	TTTAATGTATGTAAGCAAGTTGG	1	0	0	0	0	0
chrVII_184873_NoNAG	ACTCACCTCTAATTGTGTTTTGG	1	0	0	0	0	0
chrVII_184878r_NoNAG	GTTTACCAAAACACAATTAGAGG	1	0	0	0	0	0
chrVII_184888_NoNAG	TGTTTTGGTAAACGCTGTTGTGG	1	0	0	0	0	0
chrVII_184903_NoNAG	TGTTGTGGCAGCTGAATACTCGG	1	0	0	0	0	0
chrVII_184907_NoNAG	GTGGCAGCTGAATACTCGGTTGG	1	0	0	0	0	0
chrVII_184919_NoNAG	TACTCGGTTGGAGCTGAATTTGG	1	0	0	0	0	0
chrVII_184937	TTTGGCCTCTGTCCCTTGTATGG	1	0	0	0	0	0
chrVII_184942r_NoNAG	CTTCACCATACAAGGGACAGAGG	1	0	0	0	0	0
chrVII_184945_NoNAG	CTGTCCCTTGTATGGTGAAGTGG	1	0	0	0	0	0
chrVII_184949r_NoNAG	ATTTCCACTTCACCATACAAGGG	1	0	0	0	0	0
chrVII_184950r_NoNAG	TATTTCCACTTCACCATACAAGG	1	0	0	0	0	0
chrVII_184967_NoNAG	GAAATATTCAATTCCATGACCGG	1	0	0	0	0	0
chrVII_184980r_NoNAG	AGAAATAAAGGAACCGGTCATGG	1	0	0	0	0	0
chrVII_184986r	ATTAGAAGAAATAAAGGAACCGG	1	0	0	0	0	0
chrVII_184992r_NoNAG	AAGCGGATTAGAAGAAATAAAGG	1	0	0	0	0	0
chrVII_185005_NoNAG	TAATCCGCTTGTAAAATGAAAGG	1	0	0	0	0	0
chrVII_185006_NoNAG	AATCCGCTTGTAAAATGAAAGGG	1	0	0	0	0	0
chrVII_185009r_NoNAG	CAGCCCTTTCATTTTACAAGCGG	1	0	0	0	0	0
chrVII_185051r_NoNAG	AGTTTTTGGTGTAATACAGAAGG	1	0	0	0	0	0
chrVII_185065r_NoNAG	TTAAAAATTGGGAAAGTTTTTGG	1	0	0	0	0	0
chrVII_185076r_NoNAG	AGAGTGTCAATTTAAAAATTGGG	1	0	0	0	0	0
chrVII_185077r	AAGAGTGTCAATTTAAAAATTGG	1	0	0	0	0	0
chrVII_185087_NoNAG	AATTGACACTCTTTCAAGCTTGG	1	0	0	0	0	0
chrVII_185099_NoNAG	TTCAAGCTTGGACTAGAGTCCGG	1	0	0	0	0	0
chrVII_185118r_NoNAG	TGATGGCTTAAAACTGGCTCCGG	1	0	0	0	0	0
chrVII_185124r_NoNAG	TTTTAATGATGGCTTAAAACTGG	1	0	0	0	0	0
chrVII_185135r_NoNAG	CACACGGACGATTTTAATGATGG	1	0	0	0	0	0
chrVII_185151r_NoNAG	ACACGAAAGATCTGAACACACGG	1	0	0	0	0	0
chrVII_185210r_NoNAG	GAAGAAAAGTCATCTAAAATGGG	1	0	0	0	0	0
chrVII_185211r	TGAAGAAAAGTCATCTAAAATGG	1	0	0	0	0	0
chrVII_185316	GATACGCAGGCAAATCTGAATGG	1	0	0	0	0	0
chrVII_185327	AAATCTGAATGGATGTTATTTGG	1	0	0	0	0	0
chrVII_18534r	ACATCTAACATTCAAATTTACGG	1	0	0	0	0	0
chrVII_185358r	TCTTTTAAATGGATTAGAAAAGG	1	0	0	0	0	0
chrVII_185384r_NoNAG	ATTGGTTGAGTGATGGGAGCTGG	1	0	0	0	0	0
chrVII_185390r_NoNAG	AGCTGAATTGGTTGAGTGATGGG	1	0	0	0	0	0
chrVII_185391r_NoNAG	GAGCTGAATTGGTTGAGTGATGG	1	0	0	0	0	0
chrVII_185402r	TGGCAAGGAAAGAGCTGAATTGG	1	0	0	0	0	0
chrVII_185417_NoNAG	CCTTGCCAATACAACATAACCGG	1	0	0	0	0	0
chrVII_185417r_NoNAG	CCGGTTATGTTGTATTGGCAAGG	1	0	0	0	0	0
chrVII_185418_NoNAG	CTTGCCAATACAACATAACCGGG	1	0	0	0	0	0
chrVII_185422r	TCTTCCCGGTTATGTTGTATTGG	1	0	0	0	0	0
chrVII_185436r_NoNAG	GTCAAACTTGAAACTCTTCCCGG	1	0	0	0	0	0
chrVII_185461r_NoNAG	TAAAACATTAGGTATTTAGTTGG	1	0	0	0	0	0
chrVII_185472r	AATAACAACAATAAAACATTAGG	1	0	0	0	0	0
chrVII_185527_NoNAG	TGTCATTTGAGCCTTATCGTTGG	1	0	0	0	0	0
chrVII_185532	TTTGAGCCTTATCGTTGGAAAGG	1	0	0	0	0	0
chrVII_185544_NoNAG	CGTTGGAAAGGATAAATAAGCGG	1	0	0	0	0	0
chrVII_185553_NoNAG	GGATAAATAAGCGGTTTAAAAGG	1	0	0	0	0	0
chrVII_185638r	TTTTTATATCTCAAAGAAGAAGG	1	0	0	0	0	0
chrVII_185640_NoNAG	TTCTTCTTTGAGATATAAAAAGG	1	0	0	0	0	0
chrVII_185873r_NoNAG	TTCTGGGTGAAAAAATAGTAAGG	1	0	0	0	0	0
chrVII_185890r_NoNAG	GCGATGAGGTTACTATCTTCTGG	1	0	0	0	0	0
chrVII_185904r_NoNAG	TTCAATAGGTATGTGCGATGAGG	1	0	0	0	0	0
chrVII_185918r_NoNAG	CAAATATTATCAGCTTCAATAGG	1	0	0	0	0	0
chrVII_185998r_NoNAG	AAAAATGGAAACAGGTTTAGTGG	1	0	0	0	0	0
chrVII_186013r_NoNAG	AACAGGACTACCATTAAAAATGG	1	0	0	0	0	0
chrVII_186030r	CTAAAAATGGAATAATAAACAGG	1	0	0	0	0	0
chrVII_186043r	GGTACATACAATTCTAAAAATGG	1	0	0	0	0	0
chrVII_186047_NoNAG	TTTTAGAATTGTATGTACCTTGG	1	0	0	0	0	0
chrVII_186064r_NoNAG	TTGCCAAAAAATGTCGTCCAAGG	1	0	0	0	0	0
chrVII_186111r_NoNAG	CGGGTTAACTTTTAAGATCTTGG	1	0	0	0	0	0
chrVII_186130r_NoNAG	GGGAGAAAATGATTGATAGCGGG	1	0	0	0	0	0
chrVII_186131r	GGGGAGAAAATGATTGATAGCGG	1	0	0	0	0	0
chrVII_186149_NoNAG	TCCCCTGATGCGCATATAGATGG	1	0	0	0	0	0
chrVII_186150r_NoNAG	ACCATCTATATGCGCATCAGGGG	1	0	0	0	0	0
chrVII_186151r_NoNAG	AACCATCTATATGCGCATCAGGG	1	0	0	0	0	0
chrVII_186152r_NoNAG	GAACCATCTATATGCGCATCAGG	1	0	0	0	0	0
chrVII_186174r_NoNAG	AGGATCTGTTATCGTTGGTAAGG	1	0	0	0	0	0
chrVII_186179r_NoNAG	GTTTCAGGATCTGTTATCGTTGG	1	0	0	0	0	0
chrVII_186181_NoNAG	AACGATAACAGATCCTGAAACGG	1	0	0	0	0	0
chrVII_186207_NoNAG	CAGCGCTAGTTGAAGCGGCGAGG	1	0	0	0	0	0
chrVII_186260_NoNAG	TTTCCAACCGAAACTGTTTATGG	1	0	0	0	0	0
chrVII_186263r_NoNAG	AGACCATAAACAGTTTCGGTTGG	1	0	0	0	0	0
chrVII_186266_NoNAG	ACCGAAACTGTTTATGGTCTTGG	1	0	0	0	0	0
chrVII_186267r_NoNAG	TCCAAGACCATAAACAGTTTCGG	1	0	0	0	0	0
chrVII_186269_NoNAG	GAAACTGTTTATGGTCTTGGAGG	1	0	0	0	0	0
chrVII_186333r_NoNAG	ATTGTCACTAGGCCTATTTTTGG	1	0	0	0	0	0
chrVII_186344r_NoNAG	GTAATCAAAGGATTGTCACTAGG	1	0	0	0	0	0
chrVII_18635_NoNAG	TTTCATAAAAATTATTCTTTTGG	1	0	0	0	0	0
chrVII_186378r	CTTTCTGTTAAGTTGATCAATGG	1	0	0	0	0	0
chrVII_186404_NoNAG	TTTAATCAACCGCATCTATCAGG	1	0	0	0	0	0
chrVII_186413r_NoNAG	AAGGATGTACCTGATAGATGCGG	1	0	0	0	0	0
chrVII_186432r_NoNAG	TGAGGGTATGTTATCAAACAAGG	1	0	0	0	0	0
chrVII_186449r_NoNAG	ATTAATGGGCGATAGATTGAGGG	1	0	0	0	0	0
chrVII_186450r_NoNAG	AATTAATGGGCGATAGATTGAGG	1	0	0	0	0	0
chrVII_186467_NoNAG	TTAATTTCAAGCCTTTGGCCTGG	1	0	0	0	0	0
chrVII_186478r_NoNAG	TTGTTAATGGGCCAGGCCAAAGG	1	0	0	0	0	0
chrVII_186485r_NoNAG	AAAAGAATTGTTAATGGGCCAGG	1	0	0	0	0	0
chrVII_186490r_NoNAG	CTGGCAAAAGAATTGTTAATGGG	1	0	0	0	0	0
chrVII_186509r	CTATGCTCTGAAGATGGAACTGG	1	0	0	0	0	0
chrVII_186515r_NoNAG	AATGCACTATGCTCTGAAGATGG	1	0	0	0	0	0
chrVII_186552r_NoNAG	CGCAAACGTAGGCTGATCTGCGG	1	0	0	0	0	0
chrVII_186553_NoNAG	CGCAGATCAGCCTACGTTTGCGG	1	0	0	0	0	0
chrVII_186563r	GGTATGCGTACCGCAAACGTAGG	1	0	0	0	0	0
chrVII_186577_NoNAG	ACGCATACCCGCTAATCCAGTGG	1	0	0	0	0	0
chrVII_186584r_NoNAG	GCTCTAGCCACTGGATTAGCGGG	1	0	0	0	0	0
chrVII_186585r_NoNAG	TGCTCTAGCCACTGGATTAGCGG	1	0	0	0	0	0
chrVII_186593r_NoNAG	GCAATCAGTGCTCTAGCCACTGG	1	0	0	0	0	0
chrVII_186615r_NoNAG	AGCTATTGGTGTATCGCTCAGGG	1	0	0	0	0	0
chrVII_186616r_NoNAG	CAGCTATTGGTGTATCGCTCAGG	1	0	0	0	0	0
chrVII_186629r_NoNAG	TTCGCTGAAGGAGCAGCTATTGG	1	0	0	0	0	0
chrVII_186641r_NoNAG	CTAGTAGACGCATTCGCTGAAGG	1	0	0	0	0	0
chrVII_186642_NoNAG	CTTCAGCGAATGCGTCTACTAGG	1	0	0	0	0	0
chrVII_186665r	TGAGACGCTAAAGTAGGAGATGG	1	0	0	0	0	0
chrVII_186671r_NoNAG	TAAACATGAGACGCTAAAGTAGG	1	0	0	0	0	0
chrVII_186685_NoNAG	TCATGTTTATCATGATCTAAAGG	1	0	0	0	0	0
chrVII_186710_NoNAG	AAAATTCCCATAATTCTTGATGG	1	0	0	0	0	0
chrVII_186713_NoNAG	ATTCCCATAATTCTTGATGGCGG	1	0	0	0	0	0
chrVII_186717r_NoNAG	CGCTCCGCCATCAAGAATTATGG	1	0	0	0	0	0
chrVII_186724_NoNAG	TCTTGATGGCGGAGCGTGCAAGG	1	0	0	0	0	0
chrVII_186728_NoNAG	GATGGCGGAGCGTGCAAGGTTGG	1	0	0	0	0	0
chrVII_18680r_NoNAG	ATTGCTTGTTACTGGTTTTACGG	1	0	0	0	0	0
chrVII_186817_NoNAG	ATATGAAGAAATTGTTAAATTGG	1	0	0	0	0	0
chrVII_186818_NoNAG	TATGAAGAAATTGTTAAATTGGG	1	0	0	0	0	0
chrVII_186821_NoNAG	GAAGAAATTGTTAAATTGGGTGG	1	0	0	0	0	0
chrVII_186831_NoNAG	TTAAATTGGGTGGTGAAGCTTGG	1	0	0	0	0	0
chrVII_186871_NoNAG	GAATAAGAAAACAGTTGAAAAGG	1	0	0	0	0	0
chrVII_186872_NoNAG	AATAAGAAAACAGTTGAAAAGGG	1	0	0	0	0	0
chrVII_186880	AACAGTTGAAAAGGGCGAAAAGG	1	0	0	0	0	0
chrVII_18688r_NoNAG	TTTAGTGTATTGCTTGTTACTGG	1	0	0	0	0	0
chrVII_186893_NoNAG	GGCGAAAAGGTAAGAACGCCTGG	1	0	0	0	0	0
chrVII_186911r_NoNAG	TAGTGTCTATACTTCATACCAGG	1	0	0	0	0	0
chrVII_186937r_NoNAG	GTAAAACAACTTTAGCTGAAGGG	1	0	0	0	0	0
chrVII_186938r_NoNAG	AGTAAAACAACTTTAGCTGAAGG	1	0	0	0	0	0
chrVII_186956_NoNAG	TTACTAGTTCCTCATTGCGAAGG	1	0	0	0	0	0
chrVII_186962_NoNAG	GTTCCTCATTGCGAAGGCGATGG	1	0	0	0	0	0
chrVII_186965r_NoNAG	ATGCCATCGCCTTCGCAATGAGG	1	0	0	0	0	0
chrVII_186973_NoNAG	CGAAGGCGATGGCATTCTTAAGG	1	0	0	0	0	0
chrVII_186974_NoNAG	GAAGGCGATGGCATTCTTAAGGG	1	0	0	0	0	0
chrVII_187015_NoNAG	ATTAAAGAGGTTAATCGAAACGG	1	0	0	0	0	0
chrVII_187083r_NoNAG	GTCGGAATCACGTAATTTTAGGG	1	0	0	0	0	0
chrVII_187084r_NoNAG	AGTCGGAATCACGTAATTTTAGG	1	0	0	0	0	0
chrVII_187101r_NoNAG	AAAGATCTTAGATTGTAAGTCGG	1	0	0	0	0	0
chrVII_187130r_NoNAG	AAAGTTTTCGAAGAAAAATCGGG	1	0	0	0	0	0
chrVII_187131r_NoNAG	GAAAGTTTTCGAAGAAAAATCGG	1	0	0	0	0	0
chrVII_187148_NoNAG	ACTTTCATCATCGAAAGACTTGG	1	0	0	0	0	0
chrVII_18715r_NoNAG	AGGAAATGGTAGTTAAAACATGG	1	0	0	0	0	0
chrVII_187201	GTTTGCAGCTTTAAGAAAAGTGG	1	0	0	0	0	0
chrVII_187238_NoNAG	GTAGACCTAATATTTGTCGAAGG	1	0	0	0	0	0
chrVII_187249	ATTTGTCGAAGGTATAAATGAGG	1	0	0	0	0	0
chrVII_187253_NoNAG	GTCGAAGGTATAAATGAGGAAGG	1	0	0	0	0	0
chrVII_187259	GGTATAAATGAGGAAGGAGAAGG	1	0	0	0	0	0
chrVII_187288_NoNAG	TGTTATGAACAGATTGCGAAAGG	1	0	0	0	0	0
chrVII_187291_NoNAG	TATGAACAGATTGCGAAAGGCGG	1	0	0	0	0	0
chrVII_187457r_NoNAG	ATACTAAGATAAACATGTATGGG	1	0	0	0	0	0
chrVII_187458r_NoNAG	GATACTAAGATAAACATGTATGG	1	0	0	0	0	0
chrVII_18750r_NoNAG	TGAATTAAATCAGCTAAGAAAGG	1	0	0	0	0	0
chrVII_187533_NoNAG	ACATTTACCTCAATAGGGTTGGG	1	0	0	0	0	0
chrVII_187559	CCTCATGAAAGATAAAGGGAAGG	1	0	0	0	0	0
chrVII_187559r_NoNAG	CCTTCCCTTTATCTTTCATGAGG	1	0	0	0	0	0
chrVII_187737r	ATCTTTAAAACTGAGAAACTTGG	1	0	0	0	0	0
chrVII_187744_NoNAG	TCTCAGTTTTAAAGATACTTTGG	1	0	0	0	0	0
chrVII_187752_NoNAG	TTAAAGATACTTTGGAAAAATGG	1	0	0	0	0	0
chrVII_187796_NoNAG	ACCTAACAGAGACAGTCCAACGG	1	0	0	0	0	0
chrVII_187797r_NoNAG	GCCGTTGGACTGTCTCTGTTAGG	1	0	0	0	0	0
chrVII_187812r_NoNAG	AAAATGTTCAACTACGCCGTTGG	1	0	0	0	0	0
chrVII_187848r	ACAAAGTCAATCTTCGAAATCGG	1	0	0	0	0	0
chrVII_187862_NoNAG	TGACTTTGTGTTATGTCTGCAGG	1	0	0	0	0	0
chrVII_187885r_NoNAG	TTTTGATATGTTTAATGCTTTGG	1	0	0	0	0	0
chrVII_187943	AGCAGTTACTTTACCATCTTCGG	1	0	0	0	0	0
chrVII_187956r_NoNAG	GTTAAAGAGATGGCCGAAGATGG	1	0	0	0	0	0
chrVII_187988_NoNAG	AACTGTCCCAACGATGATACAGG	1	0	0	0	0	0
chrVII_187994_NoNAG	CCCAACGATGATACAGGCCGCGG	1	0	0	0	0	0
chrVII_187994r_NoNAG	CCGCGGCCTGTATCATCGTTGGG	1	0	0	0	0	0
chrVII_187995r_NoNAG	ACCGCGGCCTGTATCATCGTTGG	1	0	0	0	0	0
chrVII_187997_NoNAG	AACGATGATACAGGCCGCGGTGG	1	0	0	0	0	0
chrVII_18800	ACTAAAAAAAGTGTAAAATATGG	1	0	0	0	0	0
chrVII_18801	CTAAAAAAAGTGTAAAATATGGG	1	0	0	0	0	0
chrVII_188011r_NoNAG	GAAACGTTTACTAACCACCGCGG	1	0	0	0	0	0
chrVII_188023_NoNAG	GTAAACGTTTCATTACATCATGG	1	0	0	0	0	0
chrVII_188024_NoNAG	TAAACGTTTCATTACATCATGGG	1	0	0	0	0	0
chrVII_188039_NoNAG	ATCATGGGTCAAAATTTTATCGG	1	0	0	0	0	0
chrVII_188052_NoNAG	ATTTTATCGGTACGTTTTCTTGG	1	0	0	0	0	0
chrVII_188055_NoNAG	TTATCGGTACGTTTTCTTGGAGG	1	0	0	0	0	0
chrVII_188082_NoNAG	TTCATAACTTCATGATCAACAGG	1	0	0	0	0	0
chrVII_188096_NoNAG	ATCAACAGGTTCCACACCTAAGG	1	0	0	0	0	0
chrVII_188106	TCCACACCTAAGGATTGAGCTGG	1	0	0	0	0	0
chrVII_188107r_NoNAG	ACCAGCTCAATCCTTAGGTGTGG	1	0	0	0	0	0
chrVII_188109_NoNAG	ACACCTAAGGATTGAGCTGGTGG	1	0	0	0	0	0
chrVII_188112r_NoNAG	GGGCCACCAGCTCAATCCTTAGG	1	0	0	0	0	0
chrVII_188132r_NoNAG	GGATAAATATTTTAATGGATGGG	1	0	0	0	0	0
chrVII_188133r_NoNAG	TGGATAAATATTTTAATGGATGG	1	0	0	0	0	0
chrVII_188137r	TCTTTGGATAAATATTTTAATGG	1	0	0	0	0	0
chrVII_188153r_NoNAG	TGAACGCAATGCAAATTCTTTGG	1	0	0	0	0	0
chrVII_188157_NoNAG	AGAATTTGCATTGCGTTCAGTGG	1	0	0	0	0	0
chrVII_188162	TTGCATTGCGTTCAGTGGATTGG	1	0	0	0	0	0
chrVII_188163_NoNAG	TGCATTGCGTTCAGTGGATTGGG	1	0	0	0	0	0
chrVII_188204_NoNAG	TAGTGCAACTAATGATAGTGCGG	1	0	0	0	0	0
chrVII_188324_NoNAG	ATCAGTTAAGACCATATCTGAGG	1	0	0	0	0	0
chrVII_188335r_NoNAG	AGCCAAAGAAGCCTCAGATATGG	1	0	0	0	0	0
chrVII_188367r_NoNAG	GGTGTTTCTATGGGTAGAATTGG	1	0	0	0	0	0
chrVII_188376r_NoNAG	TCAGATATTGGTGTTTCTATGGG	1	0	0	0	0	0
chrVII_188377r	TTCAGATATTGGTGTTTCTATGG	1	0	0	0	0	0
chrVII_188391_NoNAG	ATATCTGAAAGTTTCAACGCAGG	1	0	0	0	0	0
chrVII_188433r_NoNAG	GGTGATGTGGTAGCAATGACTGG	1	0	0	0	0	0
chrVII_188446r_NoNAG	ATTAAGAAAGAGGGGTGATGTGG	1	0	0	0	0	0
chrVII_188454r_NoNAG	GTTCGTGCATTAAGAAAGAGGGG	1	0	0	0	0	0
chrVII_188456r_NoNAG	TTGTTCGTGCATTAAGAAAGAGG	1	0	0	0	0	0
chrVII_188475_NoNAG	ACAATGTTTAACTTATGCTCAGG	1	0	0	0	0	0
chrVII_188503_NoNAG	CACGAGCAAAAATATTAACGTGG	1	0	0	0	0	0
chrVII_188516_NoNAG	ATTAACGTGGTCGATGACATTGG	1	0	0	0	0	0
chrVII_188555_NoNAG	CATTTCATCTAATTTATCACCGG	1	0	0	0	0	0
chrVII_188564_NoNAG	TAATTTATCACCGGATAAAACGG	1	0	0	0	0	0
chrVII_188574_NoNAG	CCGGATAAAACGGAAAGCTTTGG	1	0	0	0	0	0
chrVII_188574r_NoNAG	CCAAAGCTTTCCGTTTTATCCGG	1	0	0	0	0	0
chrVII_18857r_NoNAG	TAACGAGGTGGATTTTTGGCAGG	1	0	0	0	0	0
chrVII_188586_NoNAG	GAAAGCTTTGGATCAATAACTGG	1	0	0	0	0	0
chrVII_1885_NoNAG	AATTTAAATCTTGCGTATGTAGG	1	0	0	0	0	0
chrVII_188613r_NoNAG	GTAAACATTGCAAAACAAATTGG	1	0	0	0	0	0
chrVII_188618_NoNAG	TTGTTTTGCAATGTTTACTGCGG	1	0	0	0	0	0
chrVII_188653	CACCAGTGATCATAATAATATGG	1	0	0	0	0	0
chrVII_188655r_NoNAG	GTCCATATTATTATGATCACTGG	1	0	0	0	0	0
chrVII_18869r	CTTGTTAGATATTAACGAGGTGG	1	0	0	0	0	0
chrVII_188703_NoNAG	GCAAATTTAACGTTCGGTCTTGG	1	0	0	0	0	0
chrVII_188706_NoNAG	AATTTAACGTTCGGTCTTGGTGG	1	0	0	0	0	0
chrVII_18872r_NoNAG	AATCTTGTTAGATATTAACGAGG	1	0	0	0	0	0
chrVII_188735_NoNAG	CATACCGATTAAACCAGTAAAGG	1	0	0	0	0	0
chrVII_188739r	TTAACCTTTACTGGTTTAATCGG	1	0	0	0	0	0
chrVII_188748r_NoNAG	ATCAAAGATTTAACCTTTACTGG	1	0	0	0	0	0
chrVII_188759_NoNAG	TAAATCTTTGATTAGGTCTTCGG	1	0	0	0	0	0
chrVII_188766_NoNAG	TTGATTAGGTCTTCGGTTAGAGG	1	0	0	0	0	0
chrVII_188848r_NoNAG	AAATGAGTGCGCAAATTCTATGG	1	0	0	0	0	0
chrVII_188863_NoNAG	ACTCATTTATCGTAGCTTTTTGG	1	0	0	0	0	0
chrVII_188864_NoNAG	CTCATTTATCGTAGCTTTTTGGG	1	0	0	0	0	0
chrVII_188913r	ACAAGTTATTTGAAATCAAAGGG	1	0	0	0	0	0
chrVII_188915_NoNAG	CTTTGATTTCAAATAACTTGTGG	1	0	0	0	0	0
chrVII_188964r_NoNAG	AAGTGTACAGTTTATGTTAAAGG	1	0	0	0	0	0
chrVII_188976_NoNAG	ACTGTACACTTATTGTCGACAGG	1	0	0	0	0	0
chrVII_188977	CTGTACACTTATTGTCGACAGGG	1	0	0	0	0	0
chrVII_188990_NoNAG	GTCGACAGGGTTGAGAATCTTGG	1	0	0	0	0	0
chrVII_18900r_NoNAG	GACGAGTTTCTTTTGTCAACAGG	1	0	0	0	0	0
chrVII_189021_NoNAG	AATTTTCTTTTCGAGTTAAATGG	1	0	0	0	0	0
chrVII_189097r	TGTAGCTCTTTTAGAGCAATTGG	1	0	0	0	0	0
chrVII_189105_NoNAG	TCTAAAAGAGCTACATCAGTAGG	1	0	0	0	0	0
chrVII_189122_NoNAG	AGTAGGATTTCCCAGAAATATGG	1	0	0	0	0	0
chrVII_189132r_NoNAG	CAAGAACATGCCATATTTCTGGG	1	0	0	0	0	0
chrVII_189133r_NoNAG	TCAAGAACATGCCATATTTCTGG	1	0	0	0	0	0
chrVII_189183r_NoNAG	GTTAGGGAAACTCTAACTATCGG	1	0	0	0	0	0
chrVII_189199r_NoNAG	CTATTTGACTGAAGACGTTAGGG	1	0	0	0	0	0
chrVII_189200r	ACTATTTGACTGAAGACGTTAGG	1	0	0	0	0	0
chrVII_189269_NoNAG	TGAGAGGACGTTTAGCTTATTGG	1	0	0	0	0	0
chrVII_189302_NoNAG	CAAGCACCAAAGTTTAGATACGG	1	0	0	0	0	0
chrVII_189308r_NoNAG	ACATGACCGTATCTAAACTTTGG	1	0	0	0	0	0
chrVII_189310_NoNAG	AAAGTTTAGATACGGTCATGTGG	1	0	0	0	0	0
chrVII_189338_NoNAG	GGTTAGTGTACCTGTTTTGTCGG	1	0	0	0	0	0
chrVII_189348r_NoNAG	GTTATCTGCTCCGACAAAACAGG	1	0	0	0	0	0
chrVII_189378_NoNAG	GAGCCTAAAGTTTCGACACTTGG	1	0	0	0	0	0
chrVII_189395_NoNAG	ACTTGGTAACCTTCTCACGATGG	1	0	0	0	0	0
chrVII_189407_NoNAG	TCTCACGATGGCTTTACGCTTGG	1	0	0	0	0	0
chrVII_189430r_NoNAG	GGCATTGGGTGTTCTGAGAATGG	1	0	0	0	0	0
chrVII_189445r_NoNAG	TGTCACTGTTACTTTGGCATTGG	1	0	0	0	0	0
chrVII_189451r_NoNAG	AATTATTGTCACTGTTACTTTGG	1	0	0	0	0	0
chrVII_189479r_NoNAG	CGGTTGCTGCTATTCCAGAAGGG	1	0	0	0	0	0
chrVII_189480r_NoNAG	GCGGTTGCTGCTATTCCAGAAGG	1	0	0	0	0	0
chrVII_189485_NoNAG	TGGAATAGCAGCAACCGCTAAGG	1	0	0	0	0	0
chrVII_189499_NoNAG	CCGCTAAGGATACCGATATTTGG	1	0	0	0	0	0
chrVII_189499r_NoNAG	CCAAATATCGGTATCCTTAGCGG	1	0	0	0	0	0
chrVII_189511r	GTTAGAAATGTTCCAAATATCGG	1	0	0	0	0	0
chrVII_189533r_NoNAG	GTATCATACAAGGTAGATCTTGG	1	0	0	0	0	0
chrVII_189543r_NoNAG	TGTTTAGTTGGTATCATACAAGG	1	0	0	0	0	0
chrVII_189555r_NoNAG	ATTGGTATGATTTGTTTAGTTGG	1	0	0	0	0	0
chrVII_189573r_NoNAG	CTGGTTAGCTTCATAGTTATTGG	1	0	0	0	0	0
chrVII_189592r_NoNAG	ATTGGGAAAGGACTTGTCACTGG	1	0	0	0	0	0
chrVII_189604r_NoNAG	AACAATGGACAAATTGGGAAAGG	1	0	0	0	0	0
chrVII_189610r_NoNAG	GCAGTTAACAATGGACAAATTGG	1	0	0	0	0	0
chrVII_189615_NoNAG	TTGTCCATTGTTAACTGCAATGG	1	0	0	0	0	0
chrVII_189619r_NoNAG	GACTCCATTGCAGTTAACAATGG	1	0	0	0	0	0
chrVII_189624_NoNAG	GTTAACTGCAATGGAGTCTTCGG	1	0	0	0	0	0
chrVII_189656_NoNAG	ATTATTCATCATTTCAAAAACGG	1	0	0	0	0	0
chrVII_18965r	GGGCTGGGCAGAATCTAGAGTGG	1	0	0	0	0	0
chrVII_189665_NoNAG	CATTTCAAAAACGGCACCAAAGG	1	0	0	0	0	0
chrVII_189681r_NoNAG	ACAGGTACAAACACATCCTTTGG	1	0	0	0	0	0
chrVII_189699r	AAGGGTATCGTCGTAGGAACAGG	1	0	0	0	0	0
chrVII_189705r_NoNAG	CATGGTAAGGGTATCGTCGTAGG	1	0	0	0	0	0
chrVII_189718r_NoNAG	AGTCAAGGAAGGTCATGGTAAGG	1	0	0	0	0	0
chrVII_189723r	ACATTAGTCAAGGAAGGTCATGG	1	0	0	0	0	0
chrVII_189729r_NoNAG	ATGGGTACATTAGTCAAGGAAGG	1	0	0	0	0	0
chrVII_189733r_NoNAG	TTATATGGGTACATTAGTCAAGG	1	0	0	0	0	0
chrVII_189748r_NoNAG	GAGATCTTGTATAGCTTATATGG	1	0	0	0	0	0
chrVII_189759	ATACAAGATCTCTCAGAAATCGG	1	0	0	0	0	0
chrVII_189774_NoNAG	GAAATCGGTACAATTGAATTAGG	1	0	0	0	0	0
chrVII_189788_NoNAG	TGAATTAGGCTGATCGTTAAAGG	1	0	0	0	0	0
chrVII_18980r_NoNAG	TGGGCGTGAAGTTGAGGGCTGGG	1	0	0	0	0	0
chrVII_189812_NoNAG	AGATTTTTCGATCGTTTGTGAGG	1	0	0	0	0	0
chrVII_18981r_NoNAG	GTGGGCGTGAAGTTGAGGGCTGG	1	0	0	0	0	0
chrVII_189825_NoNAG	GTTTGTGAGGTTTTATGTACCGG	1	0	0	0	0	0
chrVII_189844r_NoNAG	TTTAACTGGTGAAAATGAACCGG	1	0	0	0	0	0
chrVII_189858r_NoNAG	ATCGATGAAAGTAATTTAACTGG	1	0	0	0	0	0
chrVII_18985r_NoNAG	CAACGTGGGCGTGAAGTTGAGGG	1	0	0	0	0	0
chrVII_189860_NoNAG	AGTTAAATTACTTTCATCGATGG	1	0	0	0	0	0
chrVII_18986r_NoNAG	TCAACGTGGGCGTGAAGTTGAGG	1	0	0	0	0	0
chrVII_189930r_NoNAG	GATTTAGTGCACTTCAGAATAGG	1	0	0	0	0	0
chrVII_189936_NoNAG	CTGAAGTGCACTAAATCACCAGG	1	0	0	0	0	0
chrVII_189944_NoNAG	CACTAAATCACCAGGAACCAAGG	1	0	0	0	0	0
chrVII_189947_NoNAG	TAAATCACCAGGAACCAAGGTGG	1	0	0	0	0	0
chrVII_189954r_NoNAG	CTGGCTTCCACCTTGGTTCCTGG	1	0	0	0	0	0
chrVII_189961r_NoNAG	TCATGTACTGGCTTCCACCTTGG	1	0	0	0	0	0
chrVII_189973r_NoNAG	TGGTCAAGAGAGTCATGTACTGG	1	0	0	0	0	0
chrVII_189993r_NoNAG	GAATGTCACTTAATGAGATGTGG	1	0	0	0	0	0
chrVII_189999_NoNAG	CTCATTAAGTGACATTCAGCAGG	1	0	0	0	0	0
chrVII_18999r_NoNAG	ACTGAATGTACTCTCAACGTGGG	1	0	0	0	0	0
chrVII_19000r_NoNAG	TACTGAATGTACTCTCAACGTGG	1	0	0	0	0	0
chrVII_190058r_NoNAG	TCGGTTTTGTCCAAGAATATAGG	1	0	0	0	0	0
chrVII_190077r	ATTTTCATAGTTGTCACTGTCGG	1	0	0	0	0	0
chrVII_190079_NoNAG	GACAGTGACAACTATGAAAATGG	1	0	0	0	0	0
chrVII_190102r_NoNAG	TGATGCTGTTAGTATCACACTGG	1	0	0	0	0	0
chrVII_190134r_NoNAG	GCAGTGGTCTCTCTTTTTATGGG	1	0	0	0	0	0
chrVII_190135r_NoNAG	CGCAGTGGTCTCTCTTTTTATGG	1	0	0	0	0	0
chrVII_190136_NoNAG	CATAAAAAGAGAGACCACTGCGG	1	0	0	0	0	0
chrVII_190150r_NoNAG	ACTTTTAATAGGATCCGCAGTGG	1	0	0	0	0	0
chrVII_190161r_NoNAG	CGAATGATTCTACTTTTAATAGG	1	0	0	0	0	0
chrVII_190186r_NoNAG	GTTCTTGTCAAATTTCATTGAGG	1	0	0	0	0	0
chrVII_190217	AAGACTTTCATCATCTTCTACGG	1	0	0	0	0	0
chrVII_190229_NoNAG	ATCTTCTACGGTTATTTCATTGG	1	0	0	0	0	0
chrVII_190230_NoNAG	TCTTCTACGGTTATTTCATTGGG	1	0	0	0	0	0
chrVII_190231	CTTCTACGGTTATTTCATTGGGG	1	0	0	0	0	0
chrVII_190254r_NoNAG	AACAATAGGAGATCACTTTATGG	1	0	0	0	0	0
chrVII_190256_NoNAG	ATAAAGTGATCTCCTATTGTTGG	1	0	0	0	0	0
chrVII_190268r	CATCTAACGAGGCCAACAATAGG	1	0	0	0	0	0
chrVII_190279r_NoNAG	TGGTTTACGATCATCTAACGAGG	1	0	0	0	0	0
chrVII_190299r_NoNAG	CTGGACACTGACAAAAACGGTGG	1	0	0	0	0	0
chrVII_190302r_NoNAG	AAACTGGACACTGACAAAAACGG	1	0	0	0	0	0
chrVII_190339r_NoNAG	AGAGTATTGTACTTTATCCGTGG	1	0	0	0	0	0
chrVII_190347_NoNAG	AAAGTACAATACTCTAAAGAAGG	1	0	0	0	0	0
chrVII_190348_NoNAG	AAGTACAATACTCTAAAGAAGGG	1	0	0	0	0	0
chrVII_190363_NoNAG	AAGAAGGGCTTGGTTTCGAAAGG	1	0	0	0	0	0
chrVII_190364_NoNAG	AGAAGGGCTTGGTTTCGAAAGGG	1	0	0	0	0	0
chrVII_190376_NoNAG	TTTCGAAAGGGCCTCTGCTGTGG	1	0	0	0	0	0
chrVII_190387r	AATACTAGATGCCACAGCAGAGG	1	0	0	0	0	0
chrVII_190399_NoNAG	CATCTAGTATTTCTCTCTCACGG	1	0	0	0	0	0
chrVII_190429r_NoNAG	TAATGCGAGTCTTCTTGACGAGG	1	0	0	0	0	0
chrVII_190434_NoNAG	TCAAGAAGACTCGCATTAAATGG	1	0	0	0	0	0
chrVII_19046r_NoNAG	GAAACGACTTGCTGTGCTGCGGG	1	0	0	0	0	0
chrVII_19047r_NoNAG	TGAAACGACTTGCTGTGCTGCGG	1	0	0	0	0	0
chrVII_190514r_NoNAG	GGGCAAGACAAGACGAAGCAAGG	1	0	0	0	0	0
chrVII_190524_NoNAG	TCTTGTCTTGCCCAGTCGTAAGG	1	0	0	0	0	0
chrVII_190534r_NoNAG	ATAATAATATCCTTACGACTGGG	1	0	0	0	0	0
chrVII_190535r_NoNAG	TATAATAATATCCTTACGACTGG	1	0	0	0	0	0
chrVII_190559_NoNAG	TTACTAGTATTGTTATAAATGGG	1	0	0	0	0	0
chrVII_190573	ATAAATGGGAATGGAAAGAACGG	1	0	0	0	0	0
chrVII_190574_NoNAG	TAAATGGGAATGGAAAGAACGGG	1	0	0	0	0	0
chrVII_190575_NoNAG	AAATGGGAATGGAAAGAACGGGG	1	0	0	0	0	0
chrVII_190597	GCGAGCAAACACTATTATGATGG	1	0	0	0	0	0
chrVII_190662_NoNAG	CTATAGTGTACGATGGCCTAGGG	1	0	0	0	0	0
chrVII_190678r_NoNAG	ATATCGAGATCTTGTTCCCTAGG	1	0	0	0	0	0
chrVII_190687_NoNAG	CAAGATCTCGATATAACGATAGG	1	0	0	0	0	0
chrVII_190691_NoNAG	ATCTCGATATAACGATAGGTAGG	1	0	0	0	0	0
chrVII_190692_NoNAG	TCTCGATATAACGATAGGTAGGG	1	0	0	0	0	0
chrVII_190824_NoNAG	CGATCGGCTTTGCTGTTAAGTGG	1	0	0	0	0	0
chrVII_190833_NoNAG	TTGCTGTTAAGTGGTTATCTAGG	1	0	0	0	0	0
chrVII_190834_NoNAG	TGCTGTTAAGTGGTTATCTAGGG	1	0	0	0	0	0
chrVII_190876	GATACCAACCGATCCTTGCTAGG	1	0	0	0	0	0
chrVII_190880r_NoNAG	CGTTCCTAGCAAGGATCGGTTGG	1	0	0	0	0	0
chrVII_190884r_NoNAG	GTTGCGTTCCTAGCAAGGATCGG	1	0	0	0	0	0
chrVII_190889r_NoNAG	AAAGAGTTGCGTTCCTAGCAAGG	1	0	0	0	0	0
chrVII_190952_NoNAG	CTAAGAAAATCGCCAAAACGAGG	1	0	0	0	0	0
chrVII_190964r_NoNAG	CTGGCGACTTCGCCTCGTTTTGG	1	0	0	0	0	0
chrVII_190965_NoNAG	CAAAACGAGGCGAAGTCGCCAGG	1	0	0	0	0	0
chrVII_190966_NoNAG	AAAACGAGGCGAAGTCGCCAGGG	1	0	0	0	0	0
chrVII_19097r_NoNAG	TTGTCGATACTTGTGAGGTGTGG	1	0	0	0	0	0
chrVII_190997_NoNAG	CACGCAGGGTAAGAGCCGCAAGG	1	0	0	0	0	0
chrVII_191002_NoNAG	AGGGTAAGAGCCGCAAGGCCTGG	1	0	0	0	0	0
chrVII_191007_NoNAG	AAGAGCCGCAAGGCCTGGTTCGG	1	0	0	0	0	0
chrVII_191012r_NoNAG	ACTTACCGAACCAGGCCTTGCGG	1	0	0	0	0	0
chrVII_191020r_NoNAG	AGCTTAATACTTACCGAACCAGG	1	0	0	0	0	0
chrVII_191024_NoNAG	GTTCGGTAAGTATTAAGCTGTGG	1	0	0	0	0	0
chrVII_19102r_NoNAG	CTAAATTGTCGATACTTGTGAGG	1	0	0	0	0	0
chrVII_191045_NoNAG	GGACGAAATAGCAGTAGCCATGG	1	0	0	0	0	0
chrVII_191065_NoNAG	TGGCGATGTAATTTATTAGACGG	1	0	0	0	0	0
chrVII_191068_NoNAG	CGATGTAATTTATTAGACGGCGG	1	0	0	0	0	0
chrVII_191110_NoNAG	TAATCAGTGTATTCACAGAATGG	1	0	0	0	0	0
chrVII_191123_NoNAG	CACAGAATGGTCGTAATTAACGG	1	0	0	0	0	0
chrVII_191124_NoNAG	ACAGAATGGTCGTAATTAACGGG	1	0	0	0	0	0
chrVII_191125_NoNAG	CAGAATGGTCGTAATTAACGGGG	1	0	0	0	0	0
chrVII_19113_NoNAG	TCGACAATTTAGATGTGTATTGG	1	0	0	0	0	0
chrVII_19114_NoNAG	CGACAATTTAGATGTGTATTGGG	1	0	0	0	0	0
chrVII_191154	ATGCCTGTGAAACGTGTATCAGG	1	0	0	0	0	0
chrVII_191156_NoNAG	GCCTGTGAAACGTGTATCAGGGG	1	0	0	0	0	0
chrVII_191157r_NoNAG	ACCCCTGATACACGTTTCACAGG	1	0	0	0	0	0
chrVII_191163_NoNAG	AAACGTGTATCAGGGGTCACAGG	1	0	0	0	0	0
chrVII_191164_NoNAG	AACGTGTATCAGGGGTCACAGGG	1	0	0	0	0	0
chrVII_191167_NoNAG	GTGTATCAGGGGTCACAGGGCGG	1	0	0	0	0	0
chrVII_191189_NoNAG	GCGCAGTGTACTCACACTGATGG	1	0	0	0	0	0
chrVII_191213r_NoNAG	TTGCGTCTGATCATCTGTAGCGG	1	0	0	0	0	0
chrVII_191215_NoNAG	GCTACAGATGATCAGACGCAAGG	1	0	0	0	0	0
chrVII_191216_NoNAG	CTACAGATGATCAGACGCAAGGG	1	0	0	0	0	0
chrVII_191237_NoNAG	GGAAGACCATCGACCACATGTGG	1	0	0	0	0	0
chrVII_191243r_NoNAG	CAATGGCCACATGTGGTCGATGG	1	0	0	0	0	0
chrVII_191250r_NoNAG	CTCTTTACAATGGCCACATGTGG	1	0	0	0	0	0
chrVII_191260r_NoNAG	TTCTTCTCAGCTCTTTACAATGG	1	0	0	0	0	0
chrVII_191282_NoNAG	ACCAAGAACTTCAACCCATCCGG	1	0	0	0	0	0
chrVII_191283r_NoNAG	ACCGGATGGGTTGAAGTTCTTGG	1	0	0	0	0	0
chrVII_191285_NoNAG	AAGAACTTCAACCCATCCGGTGG	1	0	0	0	0	0
chrVII_191286_NoNAG	AGAACTTCAACCCATCCGGTGGG	1	0	0	0	0	0
chrVII_191296r_NoNAG	CACACATGCACCCACCGGATGGG	1	0	0	0	0	0
chrVII_191297r_NoNAG	GCACACATGCACCCACCGGATGG	1	0	0	0	0	0
chrVII_191301r_NoNAG	AGAGGCACACATGCACCCACCGG	1	0	0	0	0	0
chrVII_191310_NoNAG	GCATGTGTGCCTCTGCACGACGG	1	0	0	0	0	0
chrVII_191319r_NoNAG	AACAGCTGGCCGTCGTGCAGAGG	1	0	0	0	0	0
chrVII_191321_NoNAG	TCTGCACGACGGCCAGCTGTTGG	1	0	0	0	0	0
chrVII_191359_NoNAG	AACACGATGTCGTTGTGATGAGG	1	0	0	0	0	0
chrVII_191360_NoNAG	ACACGATGTCGTTGTGATGAGGG	1	0	0	0	0	0
chrVII_191387r_NoNAG	CTCTTGGTATGACATTTACAAGG	1	0	0	0	0	0
chrVII_191388_NoNAG	CTTGTAAATGTCATACCAAGAGG	1	0	0	0	0	0
chrVII_191400_NoNAG	ATACCAAGAGGAAAAGCAGCCGG	1	0	0	0	0	0
chrVII_191403r	TTTCCGGCTGCTTTTCCTCTTGG	1	0	0	0	0	0
chrVII_191410_NoNAG	GAAAAGCAGCCGGAAATCAAAGG	1	0	0	0	0	0
chrVII_191411_NoNAG	AAAAGCAGCCGGAAATCAAAGGG	1	0	0	0	0	0
chrVII_191414_NoNAG	AGCAGCCGGAAATCAAAGGGAGG	1	0	0	0	0	0
chrVII_191419r	ATGACCCTCCCTTTGATTTCCGG	1	0	0	0	0	0
chrVII_191430_NoNAG	AGGGAGGGTCATGCCACAGAAGG	1	0	0	0	0	0
chrVII_191431_NoNAG	GGGAGGGTCATGCCACAGAAGGG	1	0	0	0	0	0
chrVII_191443r_NoNAG	CTTCATCATTTGCCCTTCTGTGG	1	0	0	0	0	0
chrVII_191459_NoNAG	GATGAAGCAGCGCATGTCAATGG	1	0	0	0	0	0
chrVII_191465_NoNAG	GCAGCGCATGTCAATGGTCTCGG	1	0	0	0	0	0
chrVII_191479	TGGTCTCGGTATTGCAGATCTGG	1	0	0	0	0	0
chrVII_191491_NoNAG	TGCAGATCTGGACGTTCTTTTGG	1	0	0	0	0	0
chrVII_191492	GCAGATCTGGACGTTCTTTTGGG	1	0	0	0	0	0
chrVII_191501_NoNAG	GACGTTCTTTTGGGCCTAAATGG	1	0	0	0	0	0
chrVII_191512_NoNAG	GGGCCTAAATGGTCGCTCGTCGG	1	0	0	0	0	0
chrVII_191515r_NoNAG	CATCCGACGAGCGACCATTTAGG	1	0	0	0	0	0
chrVII_19154r_NoNAG	GGCATCTTGTGTGAAACTAATGG	1	0	0	0	0	0
chrVII_191550r_NoNAG	TGGCTTCAAACTCGGCAATGTGG	1	0	0	0	0	0
chrVII_191558r_NoNAG	TGCAGAGGTGGCTTCAAACTCGG	1	0	0	0	0	0
chrVII_191564_NoNAG	TTGAAGCCACCTCTGCAAAACGG	1	0	0	0	0	0
chrVII_191570r_NoNAG	ATTTCTCCGTTTTGCAGAGGTGG	1	0	0	0	0	0
chrVII_191573r	TTAATTTCTCCGTTTTGCAGAGG	1	0	0	0	0	0
chrVII_191575_NoNAG	TCTGCAAAACGGAGAAATTAAGG	1	0	0	0	0	0
chrVII_191628r_NoNAG	GCTTTGCTCAAGCGGATCGAGGG	1	0	0	0	0	0
chrVII_191629r_NoNAG	GGCTTTGCTCAAGCGGATCGAGG	1	0	0	0	0	0
chrVII_191644_NoNAG	GCAAAGCCCTAGTATATCTATGG	1	0	0	0	0	0
chrVII_191650r	CAGGTTCCATAGATATACTAGGG	1	0	0	0	0	0
chrVII_191651r_NoNAG	ACAGGTTCCATAGATATACTAGG	1	0	0	0	0	0
chrVII_191669_NoNAG	CCTGTTAGTATCAATGAAACAGG	1	0	0	0	0	0
chrVII_191669r_NoNAG	CCTGTTTCATTGATACTAACAGG	1	0	0	0	0	0
chrVII_191745r	TAGCTCGTTCAACTCATTGATGG	1	0	0	0	0	0
chrVII_19175r_NoNAG	TCTATTTACAGTAGCGCTGATGG	1	0	0	0	0	0
chrVII_191793_NoNAG	CACATTCACAATAATGCATCTGG	1	0	0	0	0	0
chrVII_191845_NoNAG	TTGGCGGTTGTTTGTTCTCCCGG	1	0	0	0	0	0
chrVII_191853_NoNAG	TGTTTGTTCTCCCGGCAAGCTGG	1	0	0	0	0	0
chrVII_191884r	GGAAAAATTTATCCGAATCTCGG	1	0	0	0	0	0
chrVII_191905r	TCTATGTATATGTATACGAATGG	1	0	0	0	0	0
chrVII_191942	AAATTTGTCCAAGGCTGCACAGG	1	0	0	0	0	0
chrVII_191950r_NoNAG	TTACGTATCCTGTGCAGCCTTGG	1	0	0	0	0	0
chrVII_191968_NoNAG	CGTAACCATCCTAAAGTTTTAGG	1	0	0	0	0	0
chrVII_191973r_NoNAG	AAAAACCTAAAACTTTAGGATGG	1	0	0	0	0	0
chrVII_191977r_NoNAG	GTTAAAAAACCTAAAACTTTAGG	1	0	0	0	0	0
chrVII_19201_NoNAG	TTCCTCTGTTATCGTGCGAATGG	1	0	0	0	0	0
chrVII_19203r_NoNAG	TTCCATTCGCACGATAACAGAGG	1	0	0	0	0	0
chrVII_192040r_NoNAG	TGAAAATACGAACTCCAGAAAGG	1	0	0	0	0	0
chrVII_192083r_NoNAG	TATTGGAAGTGAGTGATGAAAGG	1	0	0	0	0	0
chrVII_192100r_NoNAG	TAACGATCAGAAAAGTATATTGG	1	0	0	0	0	0
chrVII_192140r_NoNAG	CACTACTGGAGTACATCATTCGG	1	0	0	0	0	0
chrVII_192154r_NoNAG	GGATTCGTCGATCACACTACTGG	1	0	0	0	0	0
chrVII_192211r_NoNAG	AAAAGACGGAGAAGAACGAAAGG	1	0	0	0	0	0
chrVII_192291r_NoNAG	ATTACTTGGTATGCGGTAAGCGG	1	0	0	0	0	0
chrVII_192305r_NoNAG	GATTACTCGATGACATTACTTGG	1	0	0	0	0	0
chrVII_192349_NoNAG	CATTTTCTTTGTCATCGCTCCGG	1	0	0	0	0	0
chrVII_192368r_NoNAG	TGTTGGTATTGAAGATTGACCGG	1	0	0	0	0	0
chrVII_192372	TCAATCTTCAATACCAACACTGG	1	0	0	0	0	0
chrVII_192385r_NoNAG	AGAACAGGATTCTCCAGTGTTGG	1	0	0	0	0	0
chrVII_192394_NoNAG	GAGAATCCTGTTCTTCTAATCGG	1	0	0	0	0	0
chrVII_192400r	GCTTCTCCGATTAGAAGAACAGG	1	0	0	0	0	0
chrVII_192426r_NoNAG	AAGCTGTTTTTCAGTGTTTCCGG	1	0	0	0	0	0
chrVII_192436_NoNAG	TGAAAAACAGCTTCTTAATATGG	1	0	0	0	0	0
chrVII_192449_NoNAG	CTTAATATGGTTCAGATCTATGG	1	0	0	0	0	0
chrVII_192462_NoNAG	AGATCTATGGCAAGTTCCTGTGG	1	0	0	0	0	0
chrVII_192478r_NoNAG	TGACAAAGAAGACACACCACAGG	1	0	0	0	0	0
chrVII_192505r_NoNAG	CAATGACGGTAGATATCATGAGG	1	0	0	0	0	0
chrVII_192519r_NoNAG	ATAGAACAAGACTTCAATGACGG	1	0	0	0	0	0
chrVII_192590r_NoNAG	ATATGAAACGTGCAAAAGCAAGG	1	0	0	0	0	0
chrVII_192613r	ATCAGGAATTGTTTGGAAAGAGG	1	0	0	0	0	0
chrVII_192630r_NoNAG	TCAGAAAACAATGGGCAATCAGG	1	0	0	0	0	0
chrVII_192638r_NoNAG	ACCTAACTTCAGAAAACAATGGG	1	0	0	0	0	0
chrVII_192639r_NoNAG	AACCTAACTTCAGAAAACAATGG	1	0	0	0	0	0
chrVII_192675	AATAGTGTAACCTCAAATGTAGG	1	0	0	0	0	0
chrVII_192685r	TCAAGTGGGGCCTACATTTGAGG	1	0	0	0	0	0
chrVII_192699r_NoNAG	GAGATTCTAAAAGTTCAAGTGGG	1	0	0	0	0	0
chrVII_19271r_NoNAG	AGATATTAGCTTTATTCTGGTGG	1	0	0	0	0	0
chrVII_192729r_NoNAG	AAGAGTAATGAGAAAGGAACAGG	1	0	0	0	0	0
chrVII_192735r_NoNAG	GCAATGAAGAGTAATGAGAAAGG	1	0	0	0	0	0
chrVII_19274r_NoNAG	TCTAGATATTAGCTTTATTCTGG	1	0	0	0	0	0
chrVII_19276	AGAATAAAGCTAATATCTAGAGG	1	0	0	0	0	0
chrVII_192773_NoNAG	ATTGTTCTCGCTAACGAAATCGG	1	0	0	0	0	0
chrVII_192776_NoNAG	GTTCTCGCTAACGAAATCGGAGG	1	0	0	0	0	0
chrVII_19277_NoNAG	GAATAAAGCTAATATCTAGAGGG	1	0	0	0	0	0
chrVII_19278_NoNAG	AATAAAGCTAATATCTAGAGGGG	1	0	0	0	0	0
chrVII_192795_NoNAG	GAGGCTTTTAATAATAAACCAGG	1	0	0	0	0	0
chrVII_192811_NoNAG	AACCAGGAGAAAGTTGATATGGG	1	0	0	0	0	0
chrVII_192813r	CTCCCATATCAACTTTCTCCTGG	1	0	0	0	0	0
chrVII_192842	GTTCAAGTTGGCACCAGAAGTGG	1	0	0	0	0	0
chrVII_192864_NoNAG	GTTAAAGAAAGATTAATGAATGG	1	0	0	0	0	0
chrVII_192902r_NoNAG	ATATAAAGGACTTGCTATTGAGG	1	0	0	0	0	0
chrVII_192916r_NoNAG	AGCGGTAGAAAACTATATAAAGG	1	0	0	0	0	0
chrVII_192934r_NoNAG	ACAGAATGAAGCTATTAAAGCGG	1	0	0	0	0	0
chrVII_192950_NoNAG	ATTCTGTGTTTTTGCGCTCCTGG	1	0	0	0	0	0
chrVII_192968r_NoNAG	CGCAGAAAGTTGAGGGTTCCAGG	1	0	0	0	0	0
chrVII_192975r_NoNAG	GAAATGACGCAGAAAGTTGAGGG	1	0	0	0	0	0
chrVII_192976r_NoNAG	CGAAATGACGCAGAAAGTTGAGG	1	0	0	0	0	0
chrVII_193022	AATCTCTTCTTTTAAATCCTTGG	1	0	0	0	0	0
chrVII_193039r_NoNAG	AATCACTCTGAGGTTAACCAAGG	1	0	0	0	0	0
chrVII_193049r	CGAATTTGCAAATCACTCTGAGG	1	0	0	0	0	0
chrVII_193077r_NoNAG	ATAAAGCTGGTAGCGGCGAGGGG	1	0	0	0	0	0
chrVII_193078r_NoNAG	AATAAAGCTGGTAGCGGCGAGGG	1	0	0	0	0	0
chrVII_193079r_NoNAG	TAATAAAGCTGGTAGCGGCGAGG	1	0	0	0	0	0
chrVII_193081_NoNAG	TCGCCGCTACCAGCTTTATTAGG	1	0	0	0	0	0
chrVII_193084r_NoNAG	TGACCTAATAAAGCTGGTAGCGG	1	0	0	0	0	0
chrVII_193090r_NoNAG	TGCAATTGACCTAATAAAGCTGG	1	0	0	0	0	0
chrVII_193094_NoNAG	CTTTATTAGGTCAATTGCACTGG	1	0	0	0	0	0
chrVII_193111_NoNAG	CACTGGATACAATAGCCATGCGG	1	0	0	0	0	0
chrVII_193126r_NoNAG	ATTTAAACTGGAAAGCCGCATGG	1	0	0	0	0	0
chrVII_193138r_NoNAG	AGATCAACTGAAATTTAAACTGG	1	0	0	0	0	0
chrVII_193161_NoNAG	ATTCTTCTAGCATCATCCTTAGG	1	0	0	0	0	0
chrVII_193168_NoNAG	TAGCATCATCCTTAGGAATCTGG	1	0	0	0	0	0
chrVII_193177r_NoNAG	CTTTGTCGTCCAGATTCCTAAGG	1	0	0	0	0	0
chrVII_193205_NoNAG	TATTGTCTTTAGCGCATATGTGG	1	0	0	0	0	0
chrVII_193223_NoNAG	TGTGGATGCTATCGATATTCCGG	1	0	0	0	0	0
chrVII_193242r_NoNAG	GTTACATTTGCTATAAAATCCGG	1	0	0	0	0	0
chrVII_19325_NoNAG	ATATGCTACTTCCAAATTTTAGG	1	0	0	0	0	0
chrVII_193262_NoNAG	AACGGCTTGTGAACCTGCTTTGG	1	0	0	0	0	0
chrVII_193294	CATCCATTCTCTTCAGATATTGG	1	0	0	0	0	0
chrVII_193297r_NoNAG	ACACCAATATCTGAAGAGAATGG	1	0	0	0	0	0
chrVII_193341r_NoNAG	TACAGTTTCACACTCTCAGAAGG	1	0	0	0	0	0
chrVII_193378r_NoNAG	AAGAAAATCTCACGCTGTCAGGG	1	0	0	0	0	0
chrVII_193379r_NoNAG	CAAGAAAATCTCACGCTGTCAGG	1	0	0	0	0	0
chrVII_193438r_NoNAG	CATTATCTTCAGTTTTATCGTGG	1	0	0	0	0	0
chrVII_193574r	TAATAAACAATTGAAAATTGGGG	1	0	0	0	0	0
chrVII_193575r_NoNAG	GTAATAAACAATTGAAAATTGGG	1	0	0	0	0	0
chrVII_193576r_NoNAG	CGTAATAAACAATTGAAAATTGG	1	0	0	0	0	0
chrVII_19357r_NoNAG	TTTGCCTAATTCATATTATGAGG	1	0	0	0	0	0
chrVII_193614r_NoNAG	TTTATTTTAAATGATGGGCATGG	1	0	0	0	0	0
chrVII_193647r_NoNAG	AGTAGAATTCGATCGTCGGGGGG	1	0	0	0	0	0
chrVII_193648r_NoNAG	AAGTAGAATTCGATCGTCGGGGG	1	0	0	0	0	0
chrVII_193649r_NoNAG	AAAGTAGAATTCGATCGTCGGGG	1	0	0	0	0	0
chrVII_193650r_NoNAG	AAAAGTAGAATTCGATCGTCGGG	1	0	0	0	0	0
chrVII_193651r_NoNAG	AAAAAGTAGAATTCGATCGTCGG	1	0	0	0	0	0
chrVII_19371_NoNAG	TTAGGCAAATTACAGAATGAAGG	1	0	0	0	0	0
chrVII_19374_NoNAG	GGCAAATTACAGAATGAAGGGGG	1	0	0	0	0	0
chrVII_193812r_NoNAG	TATATGGTGATGCGACAACTTGG	1	0	0	0	0	0
chrVII_193822_NoNAG	GCATCACCATATAACATTGCAGG	1	0	0	0	0	0
chrVII_193823	CATCACCATATAACATTGCAGGG	1	0	0	0	0	0
chrVII_193824_NoNAG	ATCACCATATAACATTGCAGGGG	1	0	0	0	0	0
chrVII_193864r_NoNAG	TGTAAACGTTGTAATGCTCAGGG	1	0	0	0	0	0
chrVII_193865r_NoNAG	TTGTAAACGTTGTAATGCTCAGG	1	0	0	0	0	0
chrVII_193868_NoNAG	GAGCATTACAACGTTTACAATGG	1	0	0	0	0	0
chrVII_193965r_NoNAG	ATGCGAAAGAAGACGTTGAAAGG	1	0	0	0	0	0
chrVII_193991r_NoNAG	AATGAGTTTGAGTTCATGCGTGG	1	0	0	0	0	0
chrVII_194042r_NoNAG	CATATCGACTGGTACCATAGAGG	1	0	0	0	0	0
chrVII_194053r_NoNAG	ATTTACAGATTCATATCGACTGG	1	0	0	0	0	0
chrVII_19406r_NoNAG	GCGAAGGAGCGATGTGCTGTGGG	1	0	0	0	0	0
chrVII_19407r_NoNAG	AGCGAAGGAGCGATGTGCTGTGG	1	0	0	0	0	0
chrVII_194084r_NoNAG	TTGGAGAGACGGTCAAAAAAAGG	1	0	0	0	0	0
chrVII_194095r	TTGGCACGTGTTTGGAGAGACGG	1	0	0	0	0	0
chrVII_194103r_NoNAG	AACAAGCTTTGGCACGTGTTTGG	1	0	0	0	0	0
chrVII_194116_NoNAG	AAAGCTTGTTGATCAGCAGCAGG	1	0	0	0	0	0
chrVII_194128	TCAGCAGCAGGATTCCAATCCGG	1	0	0	0	0	0
chrVII_194142r_NoNAG	TAATTTTGATGGATCCGGATTGG	1	0	0	0	0	0
chrVII_194147r	TCGATTAATTTTGATGGATCCGG	1	0	0	0	0	0
chrVII_194176r_NoNAG	GGGTGTGGTATCAATTTGATTGG	1	0	0	0	0	0
chrVII_194191r_NoNAG	AGTTCTAAAGCAGGTGGGTGTGG	1	0	0	0	0	0
chrVII_194196r_NoNAG	TCTTAAGTTCTAAAGCAGGTGGG	1	0	0	0	0	0
chrVII_194197r_NoNAG	CTCTTAAGTTCTAAAGCAGGTGG	1	0	0	0	0	0
chrVII_194198_NoNAG	CACCTGCTTTAGAACTTAAGAGG	1	0	0	0	0	0
chrVII_194200r_NoNAG	TTCCTCTTAAGTTCTAAAGCAGG	1	0	0	0	0	0
chrVII_194221_NoNAG	AAGATGAACTCTTGGCCTTCAGG	1	0	0	0	0	0
chrVII_19422r_NoNAG	AGCAGTGGAGCTCTTAGCGAAGG	1	0	0	0	0	0
chrVII_194236r_NoNAG	GATAGGTTCAACGATCCTGAAGG	1	0	0	0	0	0
chrVII_194253r_NoNAG	AAAGACAAAAATTGGTGGATAGG	1	0	0	0	0	0
chrVII_194258r	TAACAAAAGACAAAAATTGGTGG	1	0	0	0	0	0
chrVII_194293r_NoNAG	TACAGTGCTGTACGGTTGGATGG	1	0	0	0	0	0
chrVII_194297r_NoNAG	GCACTACAGTGCTGTACGGTTGG	1	0	0	0	0	0
chrVII_194301r_NoNAG	ATAAGCACTACAGTGCTGTACGG	1	0	0	0	0	0
chrVII_194336_NoNAG	TTTCAATGAGGTCCAAGGTTTGG	1	0	0	0	0	0
chrVII_194337_NoNAG	TTCAATGAGGTCCAAGGTTTGGG	1	0	0	0	0	0
chrVII_194346_NoNAG	GTCCAAGGTTTGGGTATAGTTGG	1	0	0	0	0	0
chrVII_194348r_NoNAG	CTCCAACTATACCCAAACCTTGG	1	0	0	0	0	0
chrVII_194370_NoNAG	GATCAAAACAATCTTATCATCGG	1	0	0	0	0	0
chrVII_194376	AACAATCTTATCATCGGATTCGG	1	0	0	0	0	0
chrVII_194390_NoNAG	CGGATTCGGTCTTTATCTTATGG	1	0	0	0	0	0
chrVII_194409	ATGGAGAAATCTTTCCAAAATGG	1	0	0	0	0	0
chrVII_194445_NoNAG	ATATTTTGTTTGTACGTCCCTGG	1	0	0	0	0	0
chrVII_194458_NoNAG	ACGTCCCTGGCTTTTGAACCCGG	1	0	0	0	0	0
chrVII_194462r_NoNAG	TATGCCGGGTTCAAAAGCCAGGG	1	0	0	0	0	0
chrVII_194463r_NoNAG	ATATGCCGGGTTCAAAAGCCAGG	1	0	0	0	0	0
chrVII_194476r_NoNAG	CCTGACGATTATAATATGCCGGG	1	0	0	0	0	0
chrVII_194570_NoNAG	TTAAAATACCAATAGCCCTCAGG	1	0	0	0	0	0
chrVII_194571_NoNAG	TAAAATACCAATAGCCCTCAGGG	1	0	0	0	0	0
chrVII_194572_NoNAG	AAAATACCAATAGCCCTCAGGGG	1	0	0	0	0	0
chrVII_194578r_NoNAG	TCTCAGCCCCTGAGGGCTATTGG	1	0	0	0	0	0
chrVII_194585r_NoNAG	TGGTGGGTCTCAGCCCCTGAGGG	1	0	0	0	0	0
chrVII_194586r_NoNAG	TTGGTGGGTCTCAGCCCCTGAGG	1	0	0	0	0	0
chrVII_194601r_NoNAG	AAGTAGTAAAAGGTGTTGGTGGG	1	0	0	0	0	0
chrVII_194605r_NoNAG	AAAAAAGTAGTAAAAGGTGTTGG	1	0	0	0	0	0
chrVII_194611r	GAAGTGAAAAAAGTAGTAAAAGG	1	0	0	0	0	0
chrVII_194653_NoNAG	TTGTAGAGCTCGTTCTGCAACGG	1	0	0	0	0	0
chrVII_194692_NoNAG	ATAACGTGCTCATACTTGCAAGG	1	0	0	0	0	0
chrVII_194703_NoNAG	ATACTTGCAAGGCAAATATTTGG	1	0	0	0	0	0
chrVII_194726_NoNAG	CCAAAATATCGTTAGTACGACGG	1	0	0	0	0	0
chrVII_194726r	CCGTCGTACTAACGATATTTTGG	1	0	0	0	0	0
chrVII_194748_NoNAG	GATAATAAATTTGGAGACAATGG	1	0	0	0	0	0
chrVII_194792r_NoNAG	TAAAGAAATCACAAAGGGCGAGG	1	0	0	0	0	0
chrVII_194798r_NoNAG	TACTGATAAAGAAATCACAAAGG	1	0	0	0	0	0
chrVII_19480r_NoNAG	GCGTTTAGTAACAAAGAACATGG	1	0	0	0	0	0
chrVII_194827_NoNAG	GCATCACGCCCTCGCAAAATTGG	1	0	0	0	0	0
chrVII_194835r_NoNAG	TTGAGAATCCAATTTTGCGAGGG	1	0	0	0	0	0
chrVII_194836r_NoNAG	TTTGAGAATCCAATTTTGCGAGG	1	0	0	0	0	0
chrVII_194859_NoNAG	ATTTTTCCTAAATTCTGCTCTGG	1	0	0	0	0	0
chrVII_194865r_NoNAG	TAGGTTCCAGAGCAGAATTTAGG	1	0	0	0	0	0
chrVII_194875_NoNAG	GCTCTGGAACCTAATAAGCCAGG	1	0	0	0	0	0
chrVII_194884r_NoNAG	TTTTCGAATCCTGGCTTATTAGG	1	0	0	0	0	0
chrVII_194893r_NoNAG	CTACTGAGTTTTTCGAATCCTGG	1	0	0	0	0	0
chrVII_194925_NoNAG	TTCGGAAAGATCGTTTTGAATGG	1	0	0	0	0	0
chrVII_194926_NoNAG	TCGGAAAGATCGTTTTGAATGGG	1	0	0	0	0	0
chrVII_194953_NoNAG	CCAGATAATATAACTCTTCTAGG	1	0	0	0	0	0
chrVII_194953r_NoNAG	CCTAGAAGAGTTATATTATCTGG	1	0	0	0	0	0
chrVII_194990r_NoNAG	CTCTTTAACATTCACAGCTTTGG	1	0	0	0	0	0
chrVII_195008	AAGAGTCACCGTTTTTCAAACGG	1	0	0	0	0	0
chrVII_195016r_NoNAG	GAAGGGCACCGTTTGAAAAACGG	1	0	0	0	0	0
chrVII_195034r_NoNAG	GGTTTAATGCTGGCAGATGAAGG	1	0	0	0	0	0
chrVII_195044r_NoNAG	CTGCAATGTGGGTTTAATGCTGG	1	0	0	0	0	0
chrVII_19504r	TAAAGGCTCTCGAAAAAAATAGG	1	0	0	0	0	0
chrVII_195056r_NoNAG	TCAATTGAAAAACTGCAATGTGG	1	0	0	0	0	0
chrVII_195100_NoNAG	TCATACGATATGATTAAAACGGG	1	0	0	0	0	0
chrVII_195135_NoNAG	TCTTCCCTGTGCCTGAGCCCAGG	1	0	0	0	0	0
chrVII_195139r_NoNAG	CATGCCTGGGCTCAGGCACAGGG	1	0	0	0	0	0
chrVII_195140r_NoNAG	TCATGCCTGGGCTCAGGCACAGG	1	0	0	0	0	0
chrVII_195146r_NoNAG	AGCTATTCATGCCTGGGCTCAGG	1	0	0	0	0	0
chrVII_195152r_NoNAG	TTCGCAAGCTATTCATGCCTGGG	1	0	0	0	0	0
chrVII_195153r_NoNAG	TTTCGCAAGCTATTCATGCCTGG	1	0	0	0	0	0
chrVII_195205_NoNAG	TTTTTCCCATCAACCGCTAACGG	1	0	0	0	0	0
chrVII_195210r_NoNAG	TAACTCCGTTAGCGGTTGATGGG	1	0	0	0	0	0
chrVII_195218r_NoNAG	CAATACTCTAACTCCGTTAGCGG	1	0	0	0	0	0
chrVII_195219_NoNAG	CGCTAACGGAGTTAGAGTATTGG	1	0	0	0	0	0
chrVII_19521r_NoNAG	TGCTTGATTGACTCTCGTAAAGG	1	0	0	0	0	0
chrVII_195244r_NoNAG	AATGAATTGATAAAATGGTTGGG	1	0	0	0	0	0
chrVII_195249r	GGGCTAATGAATTGATAAAATGG	1	0	0	0	0	0
chrVII_195269r_NoNAG	ATCTTCTTTAGTCAACAACTGGG	1	0	0	0	0	0
chrVII_195270r_NoNAG	CATCTTCTTTAGTCAACAACTGG	1	0	0	0	0	0
chrVII_195271_NoNAG	CAGTTGTTGACTAAAGAAGATGG	1	0	0	0	0	0
chrVII_195313_NoNAG	TCGATAAGTCTTTTACCCTGCGG	1	0	0	0	0	0
chrVII_195328r_NoNAG	TTATTAAGACAGGGCCCGCAGGG	1	0	0	0	0	0
chrVII_195329r_NoNAG	ATTATTAAGACAGGGCCCGCAGG	1	0	0	0	0	0
chrVII_195337r_NoNAG	ATGTGGACATTATTAAGACAGGG	1	0	0	0	0	0
chrVII_195354r_NoNAG	TGCAGTGTATAGCACTTATGTGG	1	0	0	0	0	0
chrVII_195399_NoNAG	ATCGGCCATGATGCAGCCGTAGG	1	0	0	0	0	0
chrVII_195404r_NoNAG	AGGGGCCTACGGCTGCATCATGG	1	0	0	0	0	0
chrVII_195415r_NoNAG	CAAAACAATAGAGGGGCCTACGG	1	0	0	0	0	0
chrVII_195422r_NoNAG	GACTGAACAAAACAATAGAGGGG	1	0	0	0	0	0
chrVII_195423r	AGACTGAACAAAACAATAGAGGG	1	0	0	0	0	0
chrVII_195424r	AAGACTGAACAAAACAATAGAGG	1	0	0	0	0	0
chrVII_195462_NoNAG	TGCCTTCTCGTCGCTCTTTAAGG	1	0	0	0	0	0
chrVII_195463_NoNAG	GCCTTCTCGTCGCTCTTTAAGGG	1	0	0	0	0	0
chrVII_195464r_NoNAG	TCCCTTAAAGAGCGACGAGAAGG	1	0	0	0	0	0
chrVII_195563_NoNAG	ATCTCACCCCTTCGACTTGATGG	1	0	0	0	0	0
chrVII_195564_NoNAG	TCTCACCCCTTCGACTTGATGGG	1	0	0	0	0	0
chrVII_195570r	TAAGACCCCATCAAGTCGAAGGG	1	0	0	0	0	0
chrVII_195571r_NoNAG	TTAAGACCCCATCAAGTCGAAGG	1	0	0	0	0	0
chrVII_195579_NoNAG	TTGATGGGGTCTTAAAATCTTGG	1	0	0	0	0	0
chrVII_195589_NoNAG	CTTAAAATCTTGGCCAGTTTTGG	1	0	0	0	0	0
chrVII_195602r_NoNAG	TGTGGTTATTGATCCAAAACTGG	1	0	0	0	0	0
chrVII_195604	AGTTTTGGATCAATAACCACAGG	1	0	0	0	0	0
chrVII_195605_NoNAG	GTTTTGGATCAATAACCACAGGG	1	0	0	0	0	0
chrVII_195620r_NoNAG	GAAATTTGCTAGTGTCCCTGTGG	1	0	0	0	0	0
chrVII_195653r	CGGTGATTCGGAAAACTCTGCGG	1	0	0	0	0	0
chrVII_19565_NoNAG	GAAAAAAGTGATCTTTAATTGGG	1	0	0	0	0	0
chrVII_195665r_NoNAG	ACGTGAGCTACTCGGTGATTCGG	1	0	0	0	0	0
chrVII_195703_NoNAG	ACACCATTTGTCATCAAAGCTGG	1	0	0	0	0	0
chrVII_195706r_NoNAG	CATCCAGCTTTGATGACAAATGG	1	0	0	0	0	0
chrVII_195707_NoNAG	CATTTGTCATCAAAGCTGGATGG	1	0	0	0	0	0
chrVII_195726_NoNAG	ATGGCGTCCTATTCTTTGTGTGG	1	0	0	0	0	0
chrVII_195727_NoNAG	TGGCGTCCTATTCTTTGTGTGGG	1	0	0	0	0	0
chrVII_195733r_NoNAG	GAAAGACCCACACAAAGAATAGG	1	0	0	0	0	0
chrVII_195740_NoNAG	TTTGTGTGGGTCTTTCTTCCTGG	1	0	0	0	0	0
chrVII_195773r_NoNAG	GGAAAAGGATAATATTAACAAGG	1	0	0	0	0	0
chrVII_195855_NoNAG	GACAATCATTTCACCGTCAACGG	1	0	0	0	0	0
chrVII_195859_NoNAG	ATCATTTCACCGTCAACGGACGG	1	0	0	0	0	0
chrVII_195860_NoNAG	TCATTTCACCGTCAACGGACGGG	1	0	0	0	0	0
chrVII_195868r_NoNAG	CTTTATGACCCGTCCGTTGACGG	1	0	0	0	0	0
chrVII_195876_NoNAG	GGACGGGTCATAAAGCACTATGG	1	0	0	0	0	0
chrVII_19588r	AAGCAAAAATGATAGATGAAGGG	1	0	0	0	0	0
chrVII_195916_NoNAG	TCATGTAGAGGTCGAGGTTCTGG	1	0	0	0	0	0
chrVII_19594_NoNAG	ATCTATCATTTTTGCTTAAGTGG	1	0	0	0	0	0
chrVII_195958r	CACAGTCTGCCATTAACGTTAGG	1	0	0	0	0	0
chrVII_195982_NoNAG	CTTTGTACATATCCCTTGATTGG	1	0	0	0	0	0
chrVII_195994r_NoNAG	TCTTTCACTGTGCCAATCAAGGG	1	0	0	0	0	0
chrVII_195995r_NoNAG	ATCTTTCACTGTGCCAATCAAGG	1	0	0	0	0	0
chrVII_196013_NoNAG	AAGATCTTCTCAAAGTGTACTGG	1	0	0	0	0	0
chrVII_196033_NoNAG	TGGATATGACTCAGTCTTGTCGG	1	0	0	0	0	0
chrVII_196041_NoNAG	ACTCAGTCTTGTCGGATCCTTGG	1	0	0	0	0	0
chrVII_196058r	TAGTGCTCAAAGGTTGGCCAAGG	1	0	0	0	0	0
chrVII_196064r_NoNAG	TGCTCTTAGTGCTCAAAGGTTGG	1	0	0	0	0	0
chrVII_196088r_NoNAG	TCAGTTGACTAAACGACGGAAGG	1	0	0	0	0	0
chrVII_196092r_NoNAG	TTTCTCAGTTGACTAAACGACGG	1	0	0	0	0	0
chrVII_196106	ACTGAGAAAAACTTATGTCTTGG	1	0	0	0	0	0
chrVII_196146	GTCCGCATTTATATCCAAGCCGG	1	0	0	0	0	0
chrVII_196148r_NoNAG	TTCCGGCTTGGATATAAATGCGG	1	0	0	0	0	0
chrVII_196160r_NoNAG	GACTGTATGTTATTCCGGCTTGG	1	0	0	0	0	0
chrVII_196165r_NoNAG	TCAGCGACTGTATGTTATTCCGG	1	0	0	0	0	0
chrVII_196194r_NoNAG	TCGTAGGAGGAAGGAGCTTGAGG	1	0	0	0	0	0
chrVII_196203r_NoNAG	CTGATAATATCGTAGGAGGAAGG	1	0	0	0	0	0
chrVII_196207r_NoNAG	GGGTCTGATAATATCGTAGGAGG	1	0	0	0	0	0
chrVII_196209_NoNAG	TCCTACGATATTATCAGACCCGG	1	0	0	0	0	0
chrVII_196210r_NoNAG	ACCGGGTCTGATAATATCGTAGG	1	0	0	0	0	0
chrVII_196212_NoNAG	TACGATATTATCAGACCCGGTGG	1	0	0	0	0	0
chrVII_196227r_NoNAG	CTGCTGGTAGAATCGCCACCGGG	1	0	0	0	0	0
chrVII_196228r_NoNAG	GCTGCTGGTAGAATCGCCACCGG	1	0	0	0	0	0
chrVII_196230_NoNAG	GGTGGCGATTCTACCAGCAGCGG	1	0	0	0	0	0
chrVII_196231_NoNAG	GTGGCGATTCTACCAGCAGCGGG	1	0	0	0	0	0
chrVII_196234	GCGATTCTACCAGCAGCGGGCGG	1	0	0	0	0	0
chrVII_196235_NoNAG	CGATTCTACCAGCAGCGGGCGGG	1	0	0	0	0	0
chrVII_196243r_NoNAG	ACGCACATCCCGCCCGCTGCTGG	1	0	0	0	0	0
chrVII_196280_NoNAG	CCCTGAACGGTTTCGTTAGTCGG	1	0	0	0	0	0
chrVII_196280r_NoNAG	CCGACTAACGAAACCGTTCAGGG	1	0	0	0	0	0
chrVII_196281r_NoNAG	ACCGACTAACGAAACCGTTCAGG	1	0	0	0	0	0
chrVII_196306_NoNAG	ACCGAGTCTTGTACGTTAATAGG	1	0	0	0	0	0
chrVII_196307r_NoNAG	GCCTATTAACGTACAAGACTCGG	1	0	0	0	0	0
chrVII_196324_NoNAG	ATAGGCCTAGGTACCAGTCTCGG	1	0	0	0	0	0
chrVII_196329r_NoNAG	AACGGCCGAGACTGGTACCTAGG	1	0	0	0	0	0
chrVII_196335_NoNAG	TACCAGTCTCGGCCGTTCACCGG	1	0	0	0	0	0
chrVII_196337r_NoNAG	AGCCGGTGAACGGCCGAGACTGG	1	0	0	0	0	0
chrVII_196347r_NoNAG	ATGGAATAGGAGCCGGTGAACGG	1	0	0	0	0	0
chrVII_196351_NoNAG	TCACCGGCTCCTATTCCATTTGG	1	0	0	0	0	0
chrVII_196354r_NoNAG	CCACCAAATGGAATAGGAGCCGG	1	0	0	0	0	0
chrVII_196360r_NoNAG	GACAGACCACCAAATGGAATAGG	1	0	0	0	0	0
chrVII_196363_NoNAG	ATTCCATTTGGTGGTCTGTCTGG	1	0	0	0	0	0
chrVII_196366r	TTACCAGACAGACCACCAAATGG	1	0	0	0	0	0
chrVII_19637r_NoNAG	ATAAAGAGGATGGCAGGGAGAGG	1	0	0	0	0	0
chrVII_196392_NoNAG	GCGTCTTGCCATCAGTTATAAGG	1	0	0	0	0	0
chrVII_196400r_NoNAG	ATATATTTCCTTATAACTGATGG	1	0	0	0	0	0
chrVII_196404	CAGTTATAAGGAAATATATATGG	1	0	0	0	0	0
chrVII_19642r_NoNAG	CAAAAATAAAGAGGATGGCAGGG	1	0	0	0	0	0
chrVII_19643r_NoNAG	ACAAAAATAAAGAGGATGGCAGG	1	0	0	0	0	0
chrVII_196506_NoNAG	TGCTGCTCTAGATTTTGTATCGG	1	0	0	0	0	0
chrVII_19651r	GATACAGAACAAAAATAAAGAGG	1	0	0	0	0	0
chrVII_196557r_NoNAG	AGAAGATCTAACTGAAGCGAAGG	1	0	0	0	0	0
chrVII_196631_NoNAG	TGCGCGAAACTTTGCTATATTGG	1	0	0	0	0	0
chrVII_196632_NoNAG	GCGCGAAACTTTGCTATATTGGG	1	0	0	0	0	0
chrVII_196703r_NoNAG	TATGCTATTTAACATGCAAAGGG	1	0	0	0	0	0
chrVII_196704r_NoNAG	GTATGCTATTTAACATGCAAAGG	1	0	0	0	0	0
chrVII_196708_NoNAG	TGCATGTTAAATAGCATACATGG	1	0	0	0	0	0
chrVII_196719_NoNAG	TAGCATACATGGCACCACTCAGG	1	0	0	0	0	0
chrVII_196733r_NoNAG	TGTCACGTTCTGGACCTGAGTGG	1	0	0	0	0	0
chrVII_196799_NoNAG	ATACATAAGCTTTATCATGCAGG	1	0	0	0	0	0
chrVII_196924r_NoNAG	AAGATTCTGAAAGCCGCGCTAGG	1	0	0	0	0	0
chrVII_196951r_NoNAG	TGCATGTGATGTCCTGCAGATGG	1	0	0	0	0	0
chrVII_197012r_NoNAG	TCTGTGCTAGCTATGTCTGTAGG	1	0	0	0	0	0
chrVII_197025_NoNAG	CTAGCACAGAAATGCTACTTTGG	1	0	0	0	0	0
chrVII_197034_NoNAG	AAATGCTACTTTGGAAACCTCGG	1	0	0	0	0	0
chrVII_197043_NoNAG	TTTGGAAACCTCGGTTGCATCGG	1	0	0	0	0	0
chrVII_197051r_NoNAG	GAGGTCAGCCGATGCAACCGAGG	1	0	0	0	0	0
chrVII_197053_NoNAG	TCGGTTGCATCGGCTGACCTCGG	1	0	0	0	0	0
chrVII_197070r_NoNAG	CTCACGTTGCTGAACAGCCGAGG	1	0	0	0	0	0
chrVII_197074_NoNAG	GGCTGTTCAGCAACGTGAGCTGG	1	0	0	0	0	0
chrVII_197119r_NoNAG	AAGCTACACTGGTAAAATACAGG	1	0	0	0	0	0
chrVII_197152r_NoNAG	TACTAGTGGCCAAAAGCGTGGGG	1	0	0	0	0	0
chrVII_197153r_NoNAG	ATACTAGTGGCCAAAAGCGTGGG	1	0	0	0	0	0
chrVII_197154r_NoNAG	CATACTAGTGGCCAAAAGCGTGG	1	0	0	0	0	0
chrVII_197166r_NoNAG	CGCATATACGTACATACTAGTGG	1	0	0	0	0	0
chrVII_197169_NoNAG	CTAGTATGTACGTATATGCGTGG	1	0	0	0	0	0
chrVII_197170_NoNAG	TAGTATGTACGTATATGCGTGGG	1	0	0	0	0	0
chrVII_197239r_NoNAG	ACATCGTCATAAGGCCTTTATGG	1	0	0	0	0	0
chrVII_197248r	GAAGAATGTACATCGTCATAAGG	1	0	0	0	0	0
chrVII_197270_NoNAG	CCCCTCCCCCCTCCTCCCGAAGG	1	0	0	0	0	0
chrVII_197270r_NoNAG	CCTTCGGGAGGAGGGGGGAGGGG	1	0	0	0	0	0
chrVII_197271r_NoNAG	TCCTTCGGGAGGAGGGGGGAGGG	1	0	0	0	0	0
chrVII_197275r_NoNAG	GGGTTCCTTCGGGAGGAGGGGGG	1	0	0	0	0	0
chrVII_197276r_NoNAG	AGGGTTCCTTCGGGAGGAGGGGG	1	0	0	0	0	0
chrVII_197277r_NoNAG	AAGGGTTCCTTCGGGAGGAGGGG	1	0	0	0	0	0
chrVII_197278r_NoNAG	TAAGGGTTCCTTCGGGAGGAGGG	1	0	0	0	0	0
chrVII_197279r_NoNAG	ATAAGGGTTCCTTCGGGAGGAGG	1	0	0	0	0	0
chrVII_197282r_NoNAG	ACTATAAGGGTTCCTTCGGGAGG	1	0	0	0	0	0
chrVII_197285r_NoNAG	ATCACTATAAGGGTTCCTTCGGG	1	0	0	0	0	0
chrVII_197286r_NoNAG	GATCACTATAAGGGTTCCTTCGG	1	0	0	0	0	0
chrVII_197295_NoNAG	CCCTTATAGTGATCCTAATACGG	1	0	0	0	0	0
chrVII_197295r_NoNAG	CCGTATTAGGATCACTATAAGGG	1	0	0	0	0	0
chrVII_197296r_NoNAG	ACCGTATTAGGATCACTATAAGG	1	0	0	0	0	0
chrVII_197310_NoNAG	TAATACGGTATAACGTAAACCGG	1	0	0	0	0	0
chrVII_197329r_NoNAG	CTTCTCTCTGCTGACAACTCCGG	1	0	0	0	0	0
chrVII_197365_NoNAG	TTGCGTGGGGTTCCCACGAGCGG	1	0	0	0	0	0
chrVII_197369_NoNAG	GTGGGGTTCCCACGAGCGGCAGG	1	0	0	0	0	0
chrVII_197377r_NoNAG	CTACGGTTCCTGCCGCTCGTGGG	1	0	0	0	0	0
chrVII_197378r_NoNAG	GCTACGGTTCCTGCCGCTCGTGG	1	0	0	0	0	0
chrVII_197394r_NoNAG	ATTCATTTTTCAATGCGCTACGG	1	0	0	0	0	0
chrVII_197410_NoNAG	AATGAATCATCGATCATCTTTGG	1	0	0	0	0	0
chrVII_197411_NoNAG	ATGAATCATCGATCATCTTTGGG	1	0	0	0	0	0
chrVII_197419_NoNAG	TCGATCATCTTTGGGTTTCAAGG	1	0	0	0	0	0
chrVII_197420	CGATCATCTTTGGGTTTCAAGGG	1	0	0	0	0	0
chrVII_197425_NoNAG	ATCTTTGGGTTTCAAGGGTTCGG	1	0	0	0	0	0
chrVII_197438_NoNAG	AAGGGTTCGGACTTCGCCAAAGG	1	0	0	0	0	0
chrVII_197454r_NoNAG	GGTGGAAGTATTCGGACCTTTGG	1	0	0	0	0	0
chrVII_197462r	GAAATACTGGTGGAAGTATTCGG	1	0	0	0	0	0
chrVII_19747r_NoNAG	GTGAAGAAACAGCAAGTTTTAGG	1	0	0	0	0	0
chrVII_197492r	GCGAAGAACGAGACTGGAAAGGG	1	0	0	0	0	0
chrVII_197493r_NoNAG	GGCGAAGAACGAGACTGGAAAGG	1	0	0	0	0	0
chrVII_197498r_NoNAG	GATTCGGCGAAGAACGAGACTGG	1	0	0	0	0	0
chrVII_197514r	ATGATGGGAAAGCGGGGATTCGG	1	0	0	0	0	0
chrVII_197520r_NoNAG	ACGATCATGATGGGAAAGCGGGG	1	0	0	0	0	0
chrVII_197521r	AACGATCATGATGGGAAAGCGGG	1	0	0	0	0	0
chrVII_197542	TTTCTCTGTTTCTCTCTTTCCGG	1	0	0	0	0	0
chrVII_197548_NoNAG	TGTTTCTCTCTTTCCGGAACAGG	1	0	0	0	0	0
chrVII_197561r_NoNAG	GGTCAGAAAAGAGCCTGTTCCGG	1	0	0	0	0	0
chrVII_197575	TTTCTGACCGCCAGTTCGTGCGG	1	0	0	0	0	0
chrVII_197582r_NoNAG	GAACTAACCGCACGAACTGGCGG	1	0	0	0	0	0
chrVII_197585r_NoNAG	ACAGAACTAACCGCACGAACTGG	1	0	0	0	0	0
chrVII_197587_NoNAG	AGTTCGTGCGGTTAGTTCTGTGG	1	0	0	0	0	0
chrVII_197597_NoNAG	GTTAGTTCTGTGGATCTTGCAGG	1	0	0	0	0	0
chrVII_197607_NoNAG	TGGATCTTGCAGGCACTTGCCGG	1	0	0	0	0	0
chrVII_197626r_NoNAG	GCGGAGAAGTGTGGCTAAACCGG	1	0	0	0	0	0
chrVII_197635r_NoNAG	ACACAAACAGCGGAGAAGTGTGG	1	0	0	0	0	0
chrVII_197645r_NoNAG	GGGAAATTCGACACAAACAGCGG	1	0	0	0	0	0
chrVII_197665_NoNAG	CCCTCGAGTATGAGAAAGACTGG	1	0	0	0	0	0
chrVII_197665r_NoNAG	CCAGTCTTTCTCATACTCGAGGG	1	0	0	0	0	0
chrVII_197666r_NoNAG	TCCAGTCTTTCTCATACTCGAGG	1	0	0	0	0	0
chrVII_197712_NoNAG	GGCCGATTTTAAACCATTATAGG	1	0	0	0	0	0
chrVII_197714r_NoNAG	GACCTATAATGGTTTAAAATCGG	1	0	0	0	0	0
chrVII_197725r_NoNAG	AGTTTTTCTGTGACCTATAATGG	1	0	0	0	0	0
chrVII_197737	ACAGAAAAACTTTCTTACGACGG	1	0	0	0	0	0
chrVII_197740_NoNAG	GAAAAACTTTCTTACGACGGTGG	1	0	0	0	0	0
chrVII_197768_NoNAG	CAACAATACGTTTCTTGAGCAGG	1	0	0	0	0	0
chrVII_197840r_NoNAG	GTATGGCAACGACAGCAGGATGG	1	0	0	0	0	0
chrVII_197844r_NoNAG	TCATGTATGGCAACGACAGCAGG	1	0	0	0	0	0
chrVII_197911r_NoNAG	ATACAAGTGACGCTTTTATATGG	1	0	0	0	0	0
chrVII_197954_NoNAG	TCAAGCTTTTTCGTCATAGTAGG	1	0	0	0	0	0
chrVII_198014_NoNAG	ATCTTTCTGGTTATTGTTTCAGG	1	0	0	0	0	0
chrVII_198046_NoNAG	GAAAGTATTAGTGTACGCACTGG	1	0	0	0	0	0
chrVII_198054_NoNAG	TAGTGTACGCACTGGATTTTTGG	1	0	0	0	0	0
chrVII_198058	GTACGCACTGGATTTTTGGTAGG	1	0	0	0	0	0
chrVII_198095_NoNAG	ACACATAATCTAAATCATTGAGG	1	0	0	0	0	0
chrVII_198142r_NoNAG	ATTTCTTACTGTAATGCTTGTGG	1	0	0	0	0	0
chrVII_198180r_NoNAG	ACATTGGGGAGCAATAGCGGTGG	1	0	0	0	0	0
chrVII_198183r_NoNAG	GAAACATTGGGGAGCAATAGCGG	1	0	0	0	0	0
chrVII_198194r_NoNAG	TTTCTAGCAGGGAAACATTGGGG	1	0	0	0	0	0
chrVII_198196r_NoNAG	TTTTTCTAGCAGGGAAACATTGG	1	0	0	0	0	0
chrVII_198205	CCCTGCTAGAAAAAGATATACGG	1	0	0	0	0	0
chrVII_198205r_NoNAG	CCGTATATCTTTTTCTAGCAGGG	1	0	0	0	0	0
chrVII_198206r_NoNAG	GCCGTATATCTTTTTCTAGCAGG	1	0	0	0	0	0
chrVII_198213_NoNAG	GAAAAAGATATACGGCGTAAAGG	1	0	0	0	0	0
chrVII_198228_NoNAG	CGTAAAGGCACCCAAAATGTGGG	1	0	0	0	0	0
chrVII_198238r_NoNAG	ATCGGTGATGCCCACATTTTGGG	1	0	0	0	0	0
chrVII_198275_NoNAG	GACCACTTGGACGAGGAAGCGGG	1	0	0	0	0	0
chrVII_198277r_NoNAG	AGCCCGCTTCCTCGTCCAAGTGG	1	0	0	0	0	0
chrVII_198300_NoNAG	TTTCCGACTGACGAGCTTTTAGG	1	0	0	0	0	0
chrVII_198303_NoNAG	CCGACTGACGAGCTTTTAGGAGG	1	0	0	0	0	0
chrVII_198303r_NoNAG	CCTCCTAAAAGCTCGTCAGTCGG	1	0	0	0	0	0
chrVII_198342r_NoNAG	TCATTACTGTCAGCGGCAGCAGG	1	0	0	0	0	0
chrVII_198349r_NoNAG	AGCGCACTCATTACTGTCAGCGG	1	0	0	0	0	0
chrVII_198354_NoNAG	GACAGTAATGAGTGCGCTATTGG	1	0	0	0	0	0
chrVII_198365_NoNAG	GTGCGCTATTGGTATTGCCACGG	1	0	0	0	0	0
chrVII_198382r_NoNAG	CGTTGGCGGCGGCGTCACCGTGG	1	0	0	0	0	0
chrVII_198393r	CTTACGGGGAGCGTTGGCGGCGG	1	0	0	0	0	0
chrVII_198396r_NoNAG	GCACTTACGGGGAGCGTTGGCGG	1	0	0	0	0	0
chrVII_198399r_NoNAG	ATCGCACTTACGGGGAGCGTTGG	1	0	0	0	0	0
chrVII_1983r_NoNAG	CCATCACTTAATATTGAACAAGG	1	0	0	0	0	0
chrVII_198407r_NoNAG	GGGGAACAATCGCACTTACGGGG	1	0	0	0	0	0
chrVII_198408r_NoNAG	GGGGGAACAATCGCACTTACGGG	1	0	0	0	0	0
chrVII_198409r_NoNAG	AGGGGGAACAATCGCACTTACGG	1	0	0	0	0	0
chrVII_198426r_NoNAG	GGAGTGTAATTTTGTGGAGGGGG	1	0	0	0	0	0
chrVII_198427r_NoNAG	TGGAGTGTAATTTTGTGGAGGGG	1	0	0	0	0	0
chrVII_198432r	AATGGTGGAGTGTAATTTTGTGG	1	0	0	0	0	0
chrVII_198484r_NoNAG	ATTAGCGTCTTCATTGACCATGG	1	0	0	0	0	0
chrVII_19854_NoNAG	ATACTTTAAAGATTATTTTGTGG	1	0	0	0	0	0
chrVII_198559r	ACTAGTAGATGTGGCAGAGGAGG	1	0	0	0	0	0
chrVII_198562r_NoNAG	TGAACTAGTAGATGTGGCAGAGG	1	0	0	0	0	0
chrVII_198568r_NoNAG	GGAAATTGAACTAGTAGATGTGG	1	0	0	0	0	0
chrVII_198585_NoNAG	ATTTCCAAGAGACAAAGAAGTGG	1	0	0	0	0	0
chrVII_198589r	TGGGCCACTTCTTTGTCTCTTGG	1	0	0	0	0	0
chrVII_198608r_NoNAG	AACGACATTTGTCACAACTTGGG	1	0	0	0	0	0
chrVII_198690r_NoNAG	CGCAACTTGTTCGAGATCATTGG	1	0	0	0	0	0
chrVII_198691_NoNAG	CAATGATCTCGAACAAGTTGCGG	1	0	0	0	0	0
chrVII_198718_NoNAG	TCTTGACTCCTGACGATATTCGG	1	0	0	0	0	0
chrVII_198726r_NoNAG	CGATATAGCCGAATATCGTCAGG	1	0	0	0	0	0
chrVII_198729_NoNAG	GACGATATTCGGCTATATCGAGG	1	0	0	0	0	0
chrVII_198742	TATATCGAGGCACGCTGTTGCGG	1	0	0	0	0	0
chrVII_198758_NoNAG	GTTGCGGAATATTGCCATACCGG	1	0	0	0	0	0
chrVII_198774_NoNAG	ATACCGGATGATGTCATTGAGGG	1	0	0	0	0	0
chrVII_198777r_NoNAG	GTACCCTCAATGACATCATCCGG	1	0	0	0	0	0
chrVII_198780_NoNAG	GATGATGTCATTGAGGGTACAGG	1	0	0	0	0	0
chrVII_198815_NoNAG	GATTAAGCATATTGATAAGTTGG	1	0	0	0	0	0
chrVII_198849r_NoNAG	TTCTTAATGCATGGTAAACAAGG	1	0	0	0	0	0
chrVII_198858r_NoNAG	GAATGCTTTTTCTTAATGCATGG	1	0	0	0	0	0
chrVII_198937r_NoNAG	TGAAATGTTTATGTCAGCTCTGG	1	0	0	0	0	0
chrVII_198961r	CTTAAATTTTAAGGAGATTTTGG	1	0	0	0	0	0
chrVII_198970r_NoNAG	GGTTTTATCCTTAAATTTTAAGG	1	0	0	0	0	0
chrVII_198991r_NoNAG	ATCATAGGTTATGTCGTAAATGG	1	0	0	0	0	0
chrVII_199006r_NoNAG	AATGCTTTTATAGTCATCATAGG	1	0	0	0	0	0
chrVII_199074_NoNAG	GCATTTAGCATTAACATATATGG	1	0	0	0	0	0
chrVII_199140r_NoNAG	TTGTATACTCTTATTATGTAGGG	1	0	0	0	0	0
chrVII_199141r_NoNAG	ATTGTATACTCTTATTATGTAGG	1	0	0	0	0	0
chrVII_199225r	CTTTATTCTGTCTATTGTTCAGG	1	0	0	0	0	0
chrVII_199252_NoNAG	CAGCGCAACGACAACGATGATGG	1	0	0	0	0	0
chrVII_199288r_NoNAG	ATACGGAGACACAATCGAACGGG	1	0	0	0	0	0
chrVII_199289r_NoNAG	AATACGGAGACACAATCGAACGG	1	0	0	0	0	0
chrVII_19929r_NoNAG	TTAAAATACCAATTGAAGATTGG	1	0	0	0	0	0
chrVII_199356r_NoNAG	GGCAATTGTGGCTCTTGGGTGGG	1	0	0	0	0	0
chrVII_199357r_NoNAG	GGGCAATTGTGGCTCTTGGGTGG	1	0	0	0	0	0
chrVII_199361r_NoNAG	CAATGGGCAATTGTGGCTCTTGG	1	0	0	0	0	0
chrVII_199368r	AGCAATTCAATGGGCAATTGTGG	1	0	0	0	0	0
chrVII_199377r_NoNAG	GACTGTTCAAGCAATTCAATGGG	1	0	0	0	0	0
chrVII_199383_NoNAG	GAATTGCTTGAACAGTCCTCAGG	1	0	0	0	0	0
chrVII_199390_NoNAG	TTGAACAGTCCTCAGGCGCTTGG	1	0	0	0	0	0
chrVII_199419r	TTGTGTTATATTGAATATATTGG	1	0	0	0	0	0
chrVII_199423	TATATTCAATATAACACAAACGG	1	0	0	0	0	0
chrVII_199424_NoNAG	ATATTCAATATAACACAAACGGG	1	0	0	0	0	0
chrVII_199450r_NoNAG	ACGGGTACGCTAACTTGATCTGG	1	0	0	0	0	0
chrVII_199456_NoNAG	CAAGTTAGCGTACCCGTAAACGG	1	0	0	0	0	0
chrVII_199468r_NoNAG	CTGAATTGATTTCCGTTTACGGG	1	0	0	0	0	0
chrVII_199469_NoNAG	CCGTAAACGGAAATCAATTCAGG	1	0	0	0	0	0
chrVII_199469r_NoNAG	CCTGAATTGATTTCCGTTTACGG	1	0	0	0	0	0
chrVII_199518r_NoNAG	ATTGAATAGAGATGAGCACTCGG	1	0	0	0	0	0
chrVII_199528_NoNAG	ATCTCTATTCAATACTTGCATGG	1	0	0	0	0	0
chrVII_199538_NoNAG	AATACTTGCATGGTAATAAATGG	1	0	0	0	0	0
chrVII_199565r_NoNAG	CTATTTTACGGGTACACGTTCGG	1	0	0	0	0	0
chrVII_199576r	ATTCTATTTGGCTATTTTACGGG	1	0	0	0	0	0
chrVII_199577r_NoNAG	CATTCTATTTGGCTATTTTACGG	1	0	0	0	0	0
chrVII_199588r_NoNAG	AGAAGCTACTGCATTCTATTTGG	1	0	0	0	0	0
chrVII_199600_NoNAG	CAGTAGCTTCTTAAACTGACTGG	1	0	0	0	0	0
chrVII_199623r_NoNAG	GACTGGTGAGGACATCGACAGGG	1	0	0	0	0	0
chrVII_199624r_NoNAG	AGACTGGTGAGGACATCGACAGG	1	0	0	0	0	0
chrVII_199635r_NoNAG	TGAGGGCGTCAAGACTGGTGAGG	1	0	0	0	0	0
chrVII_199640r_NoNAG	GTAATTGAGGGCGTCAAGACTGG	1	0	0	0	0	0
chrVII_199652r_NoNAG	ATTATCAGTGACGTAATTGAGGG	1	0	0	0	0	0
chrVII_199653r_NoNAG	TATTATCAGTGACGTAATTGAGG	1	0	0	0	0	0
chrVII_199699	AAAATTGATCATTACCACCGTGG	1	0	0	0	0	0
chrVII_199713r_NoNAG	TGTATGGATCACTGCCACGGTGG	1	0	0	0	0	0
chrVII_199716r_NoNAG	TGCTGTATGGATCACTGCCACGG	1	0	0	0	0	0
chrVII_199729r_NoNAG	CTGATTTATACGGTGCTGTATGG	1	0	0	0	0	0
chrVII_199739r_NoNAG	GAAGATAACACTGATTTATACGG	1	0	0	0	0	0
chrVII_199750_NoNAG	AGTGTTATCTTCGTTACTTTCGG	1	0	0	0	0	0
chrVII_199783_NoNAG	GTTTCTAAACGTCAGTACCGCGG	1	0	0	0	0	0
chrVII_199800r_NoNAG	GTTCAAAAAGAGATTGTCCGCGG	1	0	0	0	0	0
chrVII_199818_NoNAG	TGAACTGCGTCAAATCGATCTGG	1	0	0	0	0	0
chrVII_199850_NoNAG	GAATAGTAGTTTATCAATCCTGG	1	0	0	0	0	0
chrVII_199895r_NoNAG	ATAGGACAGAATGACAACGACGG	1	0	0	0	0	0
chrVII_199902_NoNAG	TGTCATTCTGTCCTATCACTTGG	1	0	0	0	0	0
chrVII_199913_NoNAG	CCTATCACTTGGTCGTACGCTGG	1	0	0	0	0	0
chrVII_199913r_NoNAG	CCAGCGTACGACCAAGTGATAGG	1	0	0	0	0	0
chrVII_199916_NoNAG	ATCACTTGGTCGTACGCTGGTGG	1	0	0	0	0	0
chrVII_199917_NoNAG	TCACTTGGTCGTACGCTGGTGGG	1	0	0	0	0	0
chrVII_199937_NoNAG	GGGTCCATTTGACCCTGTAATGG	1	0	0	0	0	0
chrVII_199941r_NoNAG	CGCACCATTACAGGGTCAAATGG	1	0	0	0	0	0
chrVII_199942_NoNAG	CATTTGACCCTGTAATGGTGCGG	1	0	0	0	0	0
chrVII_199949r_NoNAG	GCAGAATCCGCACCATTACAGGG	1	0	0	0	0	0
chrVII_199950r_NoNAG	GGCAGAATCCGCACCATTACAGG	1	0	0	0	0	0
chrVII_199971r_NoNAG	TTATAACACAACGGGCAGTAAGG	1	0	0	0	0	0
chrVII_199979r_NoNAG	AGCGAATTTTATAACACAACGGG	1	0	0	0	0	0
chrVII_200003r_NoNAG	AATAACTCGACTGCTGGAAAGGG	1	0	0	0	0	0
chrVII_200004r_NoNAG	GAATAACTCGACTGCTGGAAAGG	1	0	0	0	0	0
chrVII_200009r_NoNAG	AACATGAATAACTCGACTGCTGG	1	0	0	0	0	0
chrVII_200012_NoNAG	GCAGTCGAGTTATTCATGTTTGG	1	0	0	0	0	0
chrVII_200013_NoNAG	CAGTCGAGTTATTCATGTTTGGG	1	0	0	0	0	0
chrVII_200029	GTTTGGGCTATCAGGTACGGTGG	1	0	0	0	0	0
chrVII_200042	GGTACGGTGGCATCATCAAATGG	1	0	0	0	0	0
chrVII_200043_NoNAG	GTACGGTGGCATCATCAAATGGG	1	0	0	0	0	0
chrVII_200047_NoNAG	GGTGGCATCATCAAATGGGTTGG	1	0	0	0	0	0
chrVII_200048_NoNAG	GTGGCATCATCAAATGGGTTGGG	1	0	0	0	0	0
chrVII_200078r_NoNAG	CTCGAGGGTGTAGATGATTTTGG	1	0	0	0	0	0
chrVII_200093r_NoNAG	GATATTGACGATGATCTCGAGGG	1	0	0	0	0	0
chrVII_200094r_NoNAG	AGATATTGACGATGATCTCGAGG	1	0	0	0	0	0
chrVII_200113_NoNAG	ATCTAAAAAACTGCTATTATTGG	1	0	0	0	0	0
chrVII_200166r_NoNAG	ACGATTGTATACTAGCAAATAGG	1	0	0	0	0	0
chrVII_200168_NoNAG	TATTTGCTAGTATACAATCGTGG	1	0	0	0	0	0
chrVII_200207_NoNAG	AACTACAGAACCAATGCGTTTGG	1	0	0	0	0	0
chrVII_200217r_NoNAG	CACATTGGATCCAAACGCATTGG	1	0	0	0	0	0
chrVII_200218	CAATGCGTTTGGATCCAATGTGG	1	0	0	0	0	0
chrVII_200231	TCCAATGTGGTCGCTGCCCTTGG	1	0	0	0	0	0
chrVII_200232r_NoNAG	GCCAAGGGCAGCGACCACATTGG	1	0	0	0	0	0
chrVII_200247r_NoNAG	CTCAAGGTAAAAGGGGCCAAGGG	1	0	0	0	0	0
chrVII_200248r_NoNAG	GCTCAAGGTAAAAGGGGCCAAGG	1	0	0	0	0	0
chrVII_200253_NoNAG	GCCCCTTTTACCTTGAGCGTAGG	1	0	0	0	0	0
chrVII_200254r	TCCTACGCTCAAGGTAAAAGGGG	1	0	0	0	0	0
chrVII_200255r_NoNAG	GTCCTACGCTCAAGGTAAAAGGG	1	0	0	0	0	0
chrVII_200256r_NoNAG	CGTCCTACGCTCAAGGTAAAAGG	1	0	0	0	0	0
chrVII_200263r_NoNAG	GTATCAACGTCCTACGCTCAAGG	1	0	0	0	0	0
chrVII_200303_NoNAG	AATTAGGTATAATACACAGCCGG	1	0	0	0	0	0
chrVII_200304_NoNAG	ATTAGGTATAATACACAGCCGGG	1	0	0	0	0	0
chrVII_200322r_NoNAG	TCAATTAAACGCTATTTACCCGG	1	0	0	0	0	0
chrVII_200361r_NoNAG	TACATAACGTAACAGTATATCGG	1	0	0	0	0	0
chrVII_200392_NoNAG	ACAGTTTAACTATTATTTGTAGG	1	0	0	0	0	0
chrVII_200405_NoNAG	TATTTGTAGGGATACTACTATGG	1	0	0	0	0	0
chrVII_200406_NoNAG	ATTTGTAGGGATACTACTATGGG	1	0	0	0	0	0
chrVII_200407_NoNAG	TTTGTAGGGATACTACTATGGGG	1	0	0	0	0	0
chrVII_200474r_NoNAG	AATAACACGTCTACAATATAAGG	1	0	0	0	0	0
chrVII_200512r_NoNAG	AAGTTTCTGGCGACGAGATATGG	1	0	0	0	0	0
chrVII_200548r	ATTCTTTCATATTTATTGGAAGG	1	0	0	0	0	0
chrVII_200552r	GGGGATTCTTTCATATTTATTGG	1	0	0	0	0	0
chrVII_200566_NoNAG	AGAATCCCCTCTCATAACGTTGG	1	0	0	0	0	0
chrVII_200571r_NoNAG	TTTAACCAACGTTATGAGAGGGG	1	0	0	0	0	0
chrVII_200572r_NoNAG	TTTTAACCAACGTTATGAGAGGG	1	0	0	0	0	0
chrVII_200573r_NoNAG	CTTTTAACCAACGTTATGAGAGG	1	0	0	0	0	0
chrVII_200601r_NoNAG	GATATTGGCAAAATGTGTCTCGG	1	0	0	0	0	0
chrVII_200609	CATTTTGCCAATATCAAGTATGG	1	0	0	0	0	0
chrVII_200610_NoNAG	ATTTTGCCAATATCAAGTATGGG	1	0	0	0	0	0
chrVII_200616r_NoNAG	ATAATACCCATACTTGATATTGG	1	0	0	0	0	0
chrVII_200635	TTATGTGTTGATAATATCATTGG	1	0	0	0	0	0
chrVII_200648_NoNAG	ATATCATTGGTCTATCTCATTGG	1	0	0	0	0	0
chrVII_200653_NoNAG	ATTGGTCTATCTCATTGGATTGG	1	0	0	0	0	0
chrVII_200676_NoNAG	CTCTTTTGAGAGCTTTCGGAAGG	1	0	0	0	0	0
chrVII_200703r_NoNAG	AGCTGACGACGATCTGGATGGGG	1	0	0	0	0	0
chrVII_200704r_NoNAG	AAGCTGACGACGATCTGGATGGG	1	0	0	0	0	0
chrVII_200705r_NoNAG	AAAGCTGACGACGATCTGGATGG	1	0	0	0	0	0
chrVII_200759_NoNAG	ATAGATCCTGCAATTCACTTAGG	1	0	0	0	0	0
chrVII_200765r_NoNAG	AATATACCTAAGTGAATTGCAGG	1	0	0	0	0	0
chrVII_200818r_NoNAG	ATTGGGTAGTCAAAGAGTAATGG	1	0	0	0	0	0
chrVII_200824_NoNAG	CTCTTTGACTACCCAATCTACGG	1	0	0	0	0	0
chrVII_200835r_NoNAG	TTTGAGATAGACCGTAGATTGGG	1	0	0	0	0	0
chrVII_200836r_NoNAG	TTTTGAGATAGACCGTAGATTGG	1	0	0	0	0	0
chrVII_200843_NoNAG	ACGGTCTATCTCAAAAGATTAGG	1	0	0	0	0	0
chrVII_200847	TCTATCTCAAAAGATTAGGGAGG	1	0	0	0	0	0
chrVII_20084r_NoNAG	TTATTTGGCACTTTGGTGTTTGG	1	0	0	0	0	0
chrVII_200880r_NoNAG	GAATAGGTTCAGCGGGATCAAGG	1	0	0	0	0	0
chrVII_200887r	AAGTGAGGAATAGGTTCAGCGGG	1	0	0	0	0	0
chrVII_200892	TGAACCTATTCCTCACTTTAAGG	1	0	0	0	0	0
chrVII_200896r	TAGGCCTTAAAGTGAGGAATAGG	1	0	0	0	0	0
chrVII_200901_NoNAG	TCCTCACTTTAAGGCCTAATTGG	1	0	0	0	0	0
chrVII_200902r_NoNAG	ACCAATTAGGCCTTAAAGTGAGG	1	0	0	0	0	0
chrVII_200915r_NoNAG	TTTTTCCTAAGGAACCAATTAGG	1	0	0	0	0	0
chrVII_20091r_NoNAG	ATAATGCTTATTTGGCACTTTGG	1	0	0	0	0	0
chrVII_200926r_NoNAG	TGTAGGTGCAATTTTTCCTAAGG	1	0	0	0	0	0
chrVII_200943r_NoNAG	GAACGGTATAAAATCAGTGTAGG	1	0	0	0	0	0
chrVII_200960r_NoNAG	CGTGAAAACCATTTATGGAACGG	1	0	0	0	0	0
chrVII_200965r_NoNAG	TAATACGTGAAAACCATTTATGG	1	0	0	0	0	0
chrVII_200978_NoNAG	TCACGTATTATCACCGTGATTGG	1	0	0	0	0	0
chrVII_200990_NoNAG	ACCGTGATTGGTTTGCTTCATGG	1	0	0	0	0	0
chrVII_200991_NoNAG	CCGTGATTGGTTTGCTTCATGGG	1	0	0	0	0	0
chrVII_200991r	CCCATGAAGCAAACCAATCACGG	1	0	0	0	0	0
chrVII_20099r	TATGTAAAATAATGCTTATTTGG	1	0	0	0	0	0
chrVII_201012_NoNAG	GGATTTTCTTCATCATTAAGTGG	1	0	0	0	0	0
chrVII_201013_NoNAG	GATTTTCTTCATCATTAAGTGGG	1	0	0	0	0	0
chrVII_201094_NoNAG	GGGATTCATAATATCAATATTGG	1	0	0	0	0	0
chrVII_20110_NoNAG	TTATTTTACATAGTACGAAATGG	1	0	0	0	0	0
chrVII_201122_NoNAG	TTTTTACTTATTTGCTCGATTGG	1	0	0	0	0	0
chrVII_201123_NoNAG	TTTTACTTATTTGCTCGATTGGG	1	0	0	0	0	0
chrVII_201172_NoNAG	GTTTTACATCGTACATAACCTGG	1	0	0	0	0	0
chrVII_201181_NoNAG	CGTACATAACCTGGTGAACGTGG	1	0	0	0	0	0
chrVII_201190r_NoNAG	AGATGAAGGCCACGTTCACCAGG	1	0	0	0	0	0
chrVII_201204r	TATTGGGGTGAGTAAGATGAAGG	1	0	0	0	0	0
chrVII_201218_NoNAG	ACCCCAATACACTCTAGGCCAGG	1	0	0	0	0	0
chrVII_201219r_NoNAG	ACCTGGCCTAGAGTGTATTGGGG	1	0	0	0	0	0
chrVII_201220r_NoNAG	CACCTGGCCTAGAGTGTATTGGG	1	0	0	0	0	0
chrVII_201221r_NoNAG	ACACCTGGCCTAGAGTGTATTGG	1	0	0	0	0	0
chrVII_201236r	AGAAATGGGAACTTAACACCTGG	1	0	0	0	0	0
chrVII_201273r_NoNAG	GATAATATGAATGAATAATAGGG	1	0	0	0	0	0
chrVII_201363_NoNAG	TAGTCCATGTAAGATTGCCCAGG	1	0	0	0	0	0
chrVII_201364_NoNAG	AGTCCATGTAAGATTGCCCAGGG	1	0	0	0	0	0
chrVII_201367r_NoNAG	TAGCCCTGGGCAATCTTACATGG	1	0	0	0	0	0
chrVII_201380r_NoNAG	TAATCTGGAAGAATAGCCCTGGG	1	0	0	0	0	0
chrVII_201381r_NoNAG	ATAATCTGGAAGAATAGCCCTGG	1	0	0	0	0	0
chrVII_201392_NoNAG	CTTCCAGATTATTTTGAACCAGG	1	0	0	0	0	0
chrVII_201393	TTCCAGATTATTTTGAACCAGGG	1	0	0	0	0	0
chrVII_201395r_NoNAG	GACCCTGGTTCAAAATAATCTGG	1	0	0	0	0	0
chrVII_201410r_NoNAG	CTTATTCTAATATGCGACCCTGG	1	0	0	0	0	0
chrVII_201441_NoNAG	GAAGAATTAATCCCCTCTATTGG	1	0	0	0	0	0
chrVII_201452r_NoNAG	GATGGTAGCAACCAATAGAGGGG	1	0	0	0	0	0
chrVII_201453r_NoNAG	CGATGGTAGCAACCAATAGAGGG	1	0	0	0	0	0
chrVII_201454r_NoNAG	GCGATGGTAGCAACCAATAGAGG	1	0	0	0	0	0
chrVII_201470r_NoNAG	GCAATTGTGTATGGATGCGATGG	1	0	0	0	0	0
chrVII_20148	TCGACATTATGACATAAAATTGG	1	0	0	0	0	0
chrVII_201511	TTCAATTGATCTTATTATAAAGG	1	0	0	0	0	0
chrVII_201533_NoNAG	GAAACCTCTACAGCCGAGCCAGG	1	0	0	0	0	0
chrVII_201537r_NoNAG	GCTACCTGGCTCGGCTGTAGAGG	1	0	0	0	0	0
chrVII_201546r_NoNAG	CTCTATCTGGCTACCTGGCTCGG	1	0	0	0	0	0
chrVII_201551r_NoNAG	AGAGACTCTATCTGGCTACCTGG	1	0	0	0	0	0
chrVII_201559r_NoNAG	TACTACGAAGAGACTCTATCTGG	1	0	0	0	0	0
chrVII_201591r_NoNAG	TTTTTCTTGATCTAAATGAAAGG	1	0	0	0	0	0
chrVII_201615r_NoNAG	ATAACTATTAATCAAAGTATAGG	1	0	0	0	0	0
chrVII_201638r_NoNAG	CATTCTTCGGGTACAGAGGGAGG	1	0	0	0	0	0
chrVII_201641r_NoNAG	TAACATTCTTCGGGTACAGAGGG	1	0	0	0	0	0
chrVII_201642r_NoNAG	ATAACATTCTTCGGGTACAGAGG	1	0	0	0	0	0
chrVII_201650_NoNAG	CCCGAAGAATGTTATTCTCAAGG	1	0	0	0	0	0
chrVII_201650r_NoNAG	CCTTGAGAATAACATTCTTCGGG	1	0	0	0	0	0
chrVII_201651r	GCCTTGAGAATAACATTCTTCGG	1	0	0	0	0	0
chrVII_201674_NoNAG	ACGAATATAGCTATTATATGTGG	1	0	0	0	0	0
chrVII_201677_NoNAG	AATATAGCTATTATATGTGGTGG	1	0	0	0	0	0
chrVII_201678	ATATAGCTATTATATGTGGTGGG	1	0	0	0	0	0
chrVII_201683_NoNAG	GCTATTATATGTGGTGGGTCTGG	1	0	0	0	0	0
chrVII_201711_NoNAG	CTTTTGCCCTACCACTATTTAGG	1	0	0	0	0	0
chrVII_201717r_NoNAG	AAAATGCCTAAATAGTGGTAGGG	1	0	0	0	0	0
chrVII_201718r_NoNAG	AAAAATGCCTAAATAGTGGTAGG	1	0	0	0	0	0
chrVII_201722r_NoNAG	TTAAAAAAATGCCTAAATAGTGG	1	0	0	0	0	0
chrVII_201793	CTCTGAATATGAACTTGTTTTGG	1	0	0	0	0	0
chrVII_201812_NoNAG	TTGGATTATCTCAAGACAAATGG	1	0	0	0	0	0
chrVII_201813_NoNAG	TGGATTATCTCAAGACAAATGGG	1	0	0	0	0	0
chrVII_201869	AGGATTTCAGTATTTATTAGTGG	1	0	0	0	0	0
chrVII_201880_NoNAG	ATTTATTAGTGGAGAATACACGG	1	0	0	0	0	0
chrVII_201883_NoNAG	TATTAGTGGAGAATACACGGCGG	1	0	0	0	0	0
chrVII_201891_NoNAG	GAGAATACACGGCGGAAACACGG	1	0	0	0	0	0
chrVII_20191	CTGATATGCTTCTTTCATTAGGG	1	0	0	0	0	0
chrVII_201930r_NoNAG	TGAGTTTTCATCGTCGATATTGG	1	0	0	0	0	0
chrVII_201943	TGAAAACTCAGAATATGAAATGG	1	0	0	0	0	0
chrVII_201944_NoNAG	GAAAACTCAGAATATGAAATGGG	1	0	0	0	0	0
chrVII_20194_NoNAG	ATATGCTTCTTTCATTAGGGTGG	1	0	0	0	0	0
chrVII_201991r_NoNAG	AATTGAAATTAGAAATCGAAAGG	1	0	0	0	0	0
chrVII_202003	TAATTTCAATTCAGAAAATGCGG	1	0	0	0	0	0
chrVII_202043r_NoNAG	GTGGGGCTATGACTTGTCTCTGG	1	0	0	0	0	0
chrVII_202098r_NoNAG	GGAAAGAGTAAAACTGTGTTTGG	1	0	0	0	0	0
chrVII_202162r_NoNAG	AAAACAACCATGTTTCATTTTGG	1	0	0	0	0	0
chrVII_202169_NoNAG	GAAACATGGTTGTTTTCATGTGG	1	0	0	0	0	0
chrVII_202193r	GACAATTGTAATAACGAGGGAGG	1	0	0	0	0	0
chrVII_202196r_NoNAG	TTAGACAATTGTAATAACGAGGG	1	0	0	0	0	0
chrVII_202197r	TTTAGACAATTGTAATAACGAGG	1	0	0	0	0	0
chrVII_202218_NoNAG	AAAAATATTGTAACGATGAAAGG	1	0	0	0	0	0
chrVII_202244_NoNAG	AACTTTGTCTGTGAGACTTACGG	1	0	0	0	0	0
chrVII_202253_NoNAG	TGTGAGACTTACGGATTATGAGG	1	0	0	0	0	0
chrVII_202254_NoNAG	GTGAGACTTACGGATTATGAGGG	1	0	0	0	0	0
chrVII_202255_NoNAG	TGAGACTTACGGATTATGAGGGG	1	0	0	0	0	0
chrVII_202294_NoNAG	AATGTCTTACGCAATATGCTCGG	1	0	0	0	0	0
chrVII_202327r_NoNAG	TAAATTAGCATCTAATGTCGTGG	1	0	0	0	0	0
chrVII_202392r_NoNAG	CAAGAAAGCATATAAACTAAAGG	1	0	0	0	0	0
chrVII_202397_NoNAG	AGTTTATATGCTTTCTTGCGCGG	1	0	0	0	0	0
chrVII_202419_NoNAG	GCTATTAGAATACACTTGACAGG	1	0	0	0	0	0
chrVII_202439_NoNAG	AGGTTGTACGCATTATTAATCGG	1	0	0	0	0	0
chrVII_202477_NoNAG	TAGAGATGATCGTTTTAAAATGG	1	0	0	0	0	0
chrVII_202480_NoNAG	AGATGATCGTTTTAAAATGGAGG	1	0	0	0	0	0
chrVII_202499	GAGGCTGTCTGCAAAAAAATTGG	1	0	0	0	0	0
chrVII_202500	AGGCTGTCTGCAAAAAAATTGGG	1	0	0	0	0	0
chrVII_20251_NoNAG	TTCTATGAAAATTTTCTAGAAGG	1	0	0	0	0	0
chrVII_202540	GCTTCTTTTCTTGTTGTTCTCGG	1	0	0	0	0	0
chrVII_202556_NoNAG	TTCTCGGTTTATATTTCAAGAGG	1	0	0	0	0	0
chrVII_202557	TCTCGGTTTATATTTCAAGAGGG	1	0	0	0	0	0
chrVII_202564_NoNAG	TTATATTTCAAGAGGGCAGTAGG	1	0	0	0	0	0
chrVII_202571_NoNAG	TCAAGAGGGCAGTAGGAAAAAGG	1	0	0	0	0	0
chrVII_202585_NoNAG	GGAAAAAGGATCGAAAAGCTCGG	1	0	0	0	0	0
chrVII_202592_NoNAG	GGATCGAAAAGCTCGGCCTGTGG	1	0	0	0	0	0
chrVII_202615r_NoNAG	TATTTGATTTTTAGAGGACATGG	1	0	0	0	0	0
chrVII_202621r_NoNAG	AAATTATATTTGATTTTTAGAGG	1	0	0	0	0	0
chrVII_202626_NoNAG	AAAAATCAAATATAATTTACTGG	1	0	0	0	0	0
chrVII_202639_NoNAG	AATTTACTGGCCAACGTTATCGG	1	0	0	0	0	0
chrVII_202731r_NoNAG	AACCTCATCATCAGTAATTATGG	1	0	0	0	0	0
chrVII_202839_NoNAG	ACCATGAGATACTGCTCAATAGG	1	0	0	0	0	0
chrVII_20284	TCAGACTTTCCTAATATGAAAGG	1	0	0	0	0	0
chrVII_202840r_NoNAG	TCCTATTGAGCAGTATCTCATGG	1	0	0	0	0	0
chrVII_202884r_NoNAG	GGATATGTTAGAGTCTGCATTGG	1	0	0	0	0	0
chrVII_202905r	CACAACAGGCATGAATATATGGG	1	0	0	0	0	0
chrVII_202906r_NoNAG	TCACAACAGGCATGAATATATGG	1	0	0	0	0	0
chrVII_202912_NoNAG	ATTCATGCCTGTTGTGAGCAAGG	1	0	0	0	0	0
chrVII_202919r_NoNAG	GAAAAATCCTTGCTCACAACAGG	1	0	0	0	0	0
chrVII_202922_NoNAG	GTTGTGAGCAAGGATTTTTCAGG	1	0	0	0	0	0
chrVII_20293r_NoNAG	TCAATTTGTCCTTTCATATTAGG	1	0	0	0	0	0
chrVII_202994	AATGTTATTGAGCCTGAAACAGG	1	0	0	0	0	0
chrVII_203006_NoNAG	CCTGAAACAGGAAAATTAATCGG	1	0	0	0	0	0
chrVII_203006r_NoNAG	CCGATTAATTTTCCTGTTTCAGG	1	0	0	0	0	0
chrVII_203017_NoNAG	AAAATTAATCGGATGTTTTGAGG	1	0	0	0	0	0
chrVII_203052r_NoNAG	TGCAAGGGCAGTTCTTATAGCGG	1	0	0	0	0	0
chrVII_203063_NoNAG	ACTGCCCTTGCATCGTGTATCGG	1	0	0	0	0	0
chrVII_203067r_NoNAG	TAAACCGATACACGATGCAAGGG	1	0	0	0	0	0
chrVII_203068r_NoNAG	ATAAACCGATACACGATGCAAGG	1	0	0	0	0	0
chrVII_20312_NoNAG	TTGACACTAATGTCTGATTATGG	1	0	0	0	0	0
chrVII_203141_NoNAG	ACTTGCTATTTAACATGTTTTGG	1	0	0	0	0	0
chrVII_203147_NoNAG	TATTTAACATGTTTTGGTACCGG	1	0	0	0	0	0
chrVII_203166r_NoNAG	GTGCCAAAATGCTTGGAGACCGG	1	0	0	0	0	0
chrVII_203173r_NoNAG	TGTATATGTGCCAAAATGCTTGG	1	0	0	0	0	0
chrVII_203198_NoNAG	GCTATTAAACTAATCATGTCAGG	1	0	0	0	0	0
chrVII_203199_NoNAG	CTATTAAACTAATCATGTCAGGG	1	0	0	0	0	0
chrVII_203207_NoNAG	CTAATCATGTCAGGGATTGTTGG	1	0	0	0	0	0
chrVII_20325_NoNAG	CTGATTATGGCCAATTCCTGCGG	1	0	0	0	0	0
chrVII_203266_NoNAG	TCACAATAACATGATGAGTTTGG	1	0	0	0	0	0
chrVII_203297_NoNAG	AAATCATTGAAAAACTTATTTGG	1	0	0	0	0	0
chrVII_203354_NoNAG	ATAAACGACATCAGTTCAGAAGG	1	0	0	0	0	0
chrVII_20335r_NoNAG	GTGTAATTTACCGCAGGAATTGG	1	0	0	0	0	0
chrVII_203360_NoNAG	GACATCAGTTCAGAAGGTAATGG	1	0	0	0	0	0
chrVII_20337	AATTCCTGCGGTAAATTACACGG	1	0	0	0	0	0
chrVII_20341r_NoNAG	ATCGCCGTGTAATTTACCGCAGG	1	0	0	0	0	0
chrVII_203420r_NoNAG	AACAAGTTGGGCTCTAGAGTAGG	1	0	0	0	0	0
chrVII_203427	TAGAGCCCAACTTGTTTTTGAGG	1	0	0	0	0	0
chrVII_203432r_NoNAG	AACTGCCTCAAAAACAAGTTGGG	1	0	0	0	0	0
chrVII_203433r_NoNAG	CAACTGCCTCAAAAACAAGTTGG	1	0	0	0	0	0
chrVII_203455_NoNAG	GCTAAACAGTAAAGCTTCTGTGG	1	0	0	0	0	0
chrVII_20346_NoNAG	GGTAAATTACACGGCGATTACGG	1	0	0	0	0	0
chrVII_203486_NoNAG	CATACTTATATCTCATTAATTGG	1	0	0	0	0	0
chrVII_203519r_NoNAG	TTATCGCATTCGTGCATCACTGG	1	0	0	0	0	0
chrVII_203521	AGTGATGCACGAATGCGATAAGG	1	0	0	0	0	0
chrVII_203569_NoNAG	TAATGAAAGCGCTTGCATTTTGG	1	0	0	0	0	0
chrVII_203580	CTTGCATTTTGGTAGATTCAAGG	1	0	0	0	0	0
chrVII_203581_NoNAG	TTGCATTTTGGTAGATTCAAGGG	1	0	0	0	0	0
chrVII_203596_NoNAG	TTCAAGGGAACATACTTTATTGG	1	0	0	0	0	0
chrVII_203603	GAACATACTTTATTGGAATCTGG	1	0	0	0	0	0
chrVII_203640r_NoNAG	GAGATTATGTGGAGCGATATTGG	1	0	0	0	0	0
chrVII_203651_NoNAG	CCACATAATCTCATCGAAATTGG	1	0	0	0	0	0
chrVII_203651r	CCAATTTCGATGAGATTATGTGG	1	0	0	0	0	0
chrVII_203698_NoNAG	AGTTTTGAATTTGAACGAAAAGG	1	0	0	0	0	0
chrVII_203699_NoNAG	GTTTTGAATTTGAACGAAAAGGG	1	0	0	0	0	0
chrVII_203735_NoNAG	ATCACCTTGTGTAAAATTGTTGG	1	0	0	0	0	0
chrVII_203739r_NoNAG	TAGACCAACAATTTTACACAAGG	1	0	0	0	0	0
chrVII_203749_NoNAG	AATTGTTGGTCTAGCGGTTATGG	1	0	0	0	0	0
chrVII_203755_NoNAG	TGGTCTAGCGGTTATGGACGTGG	1	0	0	0	0	0
chrVII_203767_NoNAG	TATGGACGTGGCGCTTGCTAAGG	1	0	0	0	0	0
chrVII_20376_NoNAG	AGCTCACATTCATCACTCTATGG	1	0	0	0	0	0
chrVII_203823_NoNAG	ACAAGGAATAAATTGCATCTTGG	1	0	0	0	0	0
chrVII_20396_NoNAG	TGGGACAAATGTTTCCAAACTGG	1	0	0	0	0	0
chrVII_204047_NoNAG	AGGCAATGTTAGTGTTATGAAGG	1	0	0	0	0	0
chrVII_204048_NoNAG	GGCAATGTTAGTGTTATGAAGGG	1	0	0	0	0	0
chrVII_204093_NoNAG	TTGCAGGTGTCTATCCTCCACGG	1	0	0	0	0	0
chrVII_204107_NoNAG	CCTCCACGGTATAGCACGTTAGG	1	0	0	0	0	0
chrVII_204107r_NoNAG	CCTAACGTGCTATACCGTGGAGG	1	0	0	0	0	0
chrVII_20410r_NoNAG	GGTGTTTGTTGCGCCCAGTTTGG	1	0	0	0	0	0
chrVII_204110r_NoNAG	GGTCCTAACGTGCTATACCGTGG	1	0	0	0	0	0
chrVII_204127_NoNAG	AGGACCATTTATTCGCGCTACGG	1	0	0	0	0	0
chrVII_204131r_NoNAG	ATATCCGTAGCGCGAATAAATGG	1	0	0	0	0	0
chrVII_204187r_NoNAG	GATGACGGTTATAAGAATTATGG	1	0	0	0	0	0
chrVII_204202r	AGCTTTCGTTAGATTGATGACGG	1	0	0	0	0	0
chrVII_204292_NoNAG	TTTTGCCATATTTTAAAGAGAGG	1	0	0	0	0	0
chrVII_204296_NoNAG	GCCATATTTTAAAGAGAGGCTGG	1	0	0	0	0	0
chrVII_204297r_NoNAG	ACCAGCCTCTCTTTAAAATATGG	1	0	0	0	0	0
chrVII_20431r_NoNAG	CAAAGGGTAGGAGTCACATCAGG	1	0	0	0	0	0
chrVII_20432_NoNAG	CTGATGTGACTCCTACCCTTTGG	1	0	0	0	0	0
chrVII_204347r_NoNAG	ATGAAAAATAACTTTAATATTGG	1	0	0	0	0	0
chrVII_204361_NoNAG	ATTTTTCATTAACGCGCATATGG	1	0	0	0	0	0
chrVII_204382_NoNAG	GGAAAATAGACAAATGTCATAGG	1	0	0	0	0	0
chrVII_204383_NoNAG	GAAAATAGACAAATGTCATAGGG	1	0	0	0	0	0
chrVII_204422	TACTATTCTCTATTTGATGTCGG	1	0	0	0	0	0
chrVII_20443r_NoNAG	ATCTGCATTGTCCAAAGGGTAGG	1	0	0	0	0	0
chrVII_204469r_NoNAG	ATCGAGGTGGAACATAAATATGG	1	0	0	0	0	0
chrVII_20447r_NoNAG	GTGGATCTGCATTGTCCAAAGGG	1	0	0	0	0	0
chrVII_204482r_NoNAG	ATAATCAGCGGCTATCGAGGTGG	1	0	0	0	0	0
chrVII_204485r_NoNAG	TTAATAATCAGCGGCTATCGAGG	1	0	0	0	0	0
chrVII_20448r_NoNAG	CGTGGATCTGCATTGTCCAAAGG	1	0	0	0	0	0
chrVII_204494r_NoNAG	TACATCTTTTTAATAATCAGCGG	1	0	0	0	0	0
chrVII_204496_NoNAG	GCTGATTATTAAAAAGATGTAGG	1	0	0	0	0	0
chrVII_204529_NoNAG	AATTTTCGAGACTCCATTTTTGG	1	0	0	0	0	0
chrVII_204542r	TCATTGCTTTCGTCCAAAAATGG	1	0	0	0	0	0
chrVII_20454_NoNAG	GACAATGCAGATCCACGCTACGG	1	0	0	0	0	0
chrVII_204584r_NoNAG	GGATTTTTGAGGTGATCTTCTGG	1	0	0	0	0	0
chrVII_204595r	ATCATATTTTTGGATTTTTGAGG	1	0	0	0	0	0
chrVII_204637r_NoNAG	GAAGGAACAATAGAAATCTTCGG	1	0	0	0	0	0
chrVII_20466r_NoNAG	TTGACTAATTTGCCGTAGCGTGG	1	0	0	0	0	0
chrVII_204692_NoNAG	GTTTTTCTTAAAATGATAAAAGG	1	0	0	0	0	0
chrVII_204705_NoNAG	TGATAAAAGGTCGTCCAGCTTGG	1	0	0	0	0	0
chrVII_204719r_NoNAG	AAATGTAAGCTTCACCAAGCTGG	1	0	0	0	0	0
chrVII_204779r_NoNAG	AATGTAATCTCTAGTTATTAAGG	1	0	0	0	0	0
chrVII_20482_NoNAG	TAGTCAAATGCACTAGAACATGG	1	0	0	0	0	0
chrVII_204833_NoNAG	AAGTAATCGTTAACTATTTCCGG	1	0	0	0	0	0
chrVII_204845	ACTATTTCCGGAAGAAACAAAGG	1	0	0	0	0	0
chrVII_204852r_NoNAG	TAATGAGCCTTTGTTTCTTCCGG	1	0	0	0	0	0
chrVII_204893_NoNAG	ACCAATGTGTATTTAAATAAAGG	1	0	0	0	0	0
chrVII_204894r_NoNAG	GCCTTTATTTAAATACACATTGG	1	0	0	0	0	0
chrVII_204907_NoNAG	AAATAAAGGCCAATATCTCACGG	1	0	0	0	0	0
chrVII_204916r_NoNAG	TTCAACAGACCGTGAGATATTGG	1	0	0	0	0	0
chrVII_205032_NoNAG	TACATATTGTTGTACACCATGGG	1	0	0	0	0	0
chrVII_205048r_NoNAG	CTGTCATTTAACGGTACCCATGG	1	0	0	0	0	0
chrVII_205057r	TTGTTTACACTGTCATTTAACGG	1	0	0	0	0	0
chrVII_20507_NoNAG	CAAGTACTTATTGTGACCTTTGG	1	0	0	0	0	0
chrVII_205084_NoNAG	AGAAGGAAATGTTACACTAGCGG	1	0	0	0	0	0
chrVII_20509_NoNAG	AGTACTTATTGTGACCTTTGGGG	1	0	0	0	0	0
chrVII_205179r_NoNAG	AGTTATCATACACTCAATGTGGG	1	0	0	0	0	0
chrVII_205184_NoNAG	ATTGAGTGTATGATAACTACCGG	1	0	0	0	0	0
chrVII_205231_NoNAG	CAATAATAAATCAATTAGTGTGG	1	0	0	0	0	0
chrVII_205232_NoNAG	AATAATAAATCAATTAGTGTGGG	1	0	0	0	0	0
chrVII_20523r_NoNAG	TGACGGTAACGGTACCCCAAAGG	1	0	0	0	0	0
chrVII_205264r_NoNAG	TTTATATACTCATATGAGAGAGG	1	0	0	0	0	0
chrVII_205322r_NoNAG	TGAGCGATGTCGATAATTGAAGG	1	0	0	0	0	0
chrVII_205388r_NoNAG	ACAGCGAAACAAATAATACTGGG	1	0	0	0	0	0
chrVII_205391_NoNAG	AGTATTATTTGTTTCGCTGTAGG	1	0	0	0	0	0
chrVII_205404_NoNAG	TCGCTGTAGGTTGTTGCACAAGG	1	0	0	0	0	0
chrVII_205405_NoNAG	CGCTGTAGGTTGTTGCACAAGGG	1	0	0	0	0	0
chrVII_205472r_NoNAG	AATATAGGTTGGAATCAGTTAGG	1	0	0	0	0	0
chrVII_205483r_NoNAG	TCGGTTCTACTAATATAGGTTGG	1	0	0	0	0	0
chrVII_205487r_NoNAG	TGTTTCGGTTCTACTAATATAGG	1	0	0	0	0	0
chrVII_205500_NoNAG	AACCGAAACATACAAATAAGTGG	1	0	0	0	0	0
chrVII_205670r_NoNAG	CTTTAGTCGGCTTCAAACGCGGG	1	0	0	0	0	0
chrVII_205671r_NoNAG	TCTTTAGTCGGCTTCAAACGCGG	1	0	0	0	0	0
chrVII_205683r_NoNAG	TAATTTTTCTCGTCTTTAGTCGG	1	0	0	0	0	0
chrVII_205708r_NoNAG	CAGCAAACAGGCAAAAATGAAGG	1	0	0	0	0	0
chrVII_205720r_NoNAG	TTCTTTTACATGCAGCAAACAGG	1	0	0	0	0	0
chrVII_205726_NoNAG	TGCTGCATGTAAAAGAATGTTGG	1	0	0	0	0	0
chrVII_205756	TGTCGTTTAAGAGAAGAAATCGG	1	0	0	0	0	0
chrVII_205757	GTCGTTTAAGAGAAGAAATCGGG	1	0	0	0	0	0
chrVII_205762_NoNAG	TTAAGAGAAGAAATCGGGTACGG	1	0	0	0	0	0
chrVII_205770_NoNAG	AGAAATCGGGTACGGCGCTCTGG	1	0	0	0	0	0
chrVII_205803_NoNAG	TGAAGAAATTGGTGTTCTTCCGG	1	0	0	0	0	0
chrVII_205901_NoNAG	CGCATTGTTCTATTTTTAGACGG	1	0	0	0	0	0
chrVII_205902_NoNAG	GCATTGTTCTATTTTTAGACGGG	1	0	0	0	0	0
chrVII_205928r_NoNAG	GGTCATATATCAGGAAGTTCTGG	1	0	0	0	0	0
chrVII_205937r_NoNAG	CTAAAAAGCGGTCATATATCAGG	1	0	0	0	0	0
chrVII_205949r_NoNAG	TATACGTAGTCACTAAAAAGCGG	1	0	0	0	0	0
chrVII_206070_NoNAG	CTATGCAAGAAAATAATGAGGGG	1	0	0	0	0	0
chrVII_206093	AAACAAAAAAAAAATGAGAGCGG	1	0	0	0	0	0
chrVII_206142_NoNAG	GAAGAAGAAAGTCACAGCAACGG	1	0	0	0	0	0
chrVII_20617r_NoNAG	TTTTACAGGCAAGAGAGTACGGG	1	0	0	0	0	0
chrVII_20618r_NoNAG	TTTTTACAGGCAAGAGAGTACGG	1	0	0	0	0	0
chrVII_206191_NoNAG	GACAATCTTGACAATCGAAGCGG	1	0	0	0	0	0
chrVII_206202	CAATCGAAGCGGAAAAACAATGG	1	0	0	0	0	0
chrVII_206230r_NoNAG	TTTTAAGGTCAACAGGTATCTGG	1	0	0	0	0	0
chrVII_206237r_NoNAG	TCTGCATTTTTAAGGTCAACAGG	1	0	0	0	0	0
chrVII_206245r_NoNAG	GCGATTTTTCTGCATTTTTAAGG	1	0	0	0	0	0
chrVII_206255	GCAGAAAAATCGCCTTTATACGG	1	0	0	0	0	0
chrVII_206267r_NoNAG	TTCACAATGTCGCCGTATAAAGG	1	0	0	0	0	0
chrVII_20627_NoNAG	CTTGCCTGTAAAAACCTCGAAGG	1	0	0	0	0	0
chrVII_206300	AAAATCTTGTACATAAAAAAAGG	1	0	0	0	0	0
chrVII_20631r_NoNAG	TGGTCCTTCGAGGTTTTTACAGG	1	0	0	0	0	0
chrVII_206411r	AATCTAGATTCGTCACACACAGG	1	0	0	0	0	0
chrVII_20641r_NoNAG	AGGGTATCTTTGGTCCTTCGAGG	1	0	0	0	0	0
chrVII_206440_NoNAG	ATGTAAGAGACCCCGCCCTGCGG	1	0	0	0	0	0
chrVII_206445_NoNAG	AGAGACCCCGCCCTGCGGAGAGG	1	0	0	0	0	0
chrVII_206446_NoNAG	GAGACCCCGCCCTGCGGAGAGGG	1	0	0	0	0	0
chrVII_206447_NoNAG	AGACCCCGCCCTGCGGAGAGGGG	1	0	0	0	0	0
chrVII_206450r_NoNAG	TTGCCCCTCTCCGCAGGGCGGGG	1	0	0	0	0	0
chrVII_206451r_NoNAG	TTTGCCCCTCTCCGCAGGGCGGG	1	0	0	0	0	0
chrVII_206452r_NoNAG	GTTTGCCCCTCTCCGCAGGGCGG	1	0	0	0	0	0
chrVII_206455r_NoNAG	ATTGTTTGCCCCTCTCCGCAGGG	1	0	0	0	0	0
chrVII_206456r_NoNAG	AATTGTTTGCCCCTCTCCGCAGG	1	0	0	0	0	0
chrVII_20646_NoNAG	AAGGACCAAAGATACCCTCAAGG	1	0	0	0	0	0
chrVII_206477	TTCTAGCAGAAAAAAATCAGTGG	1	0	0	0	0	0
chrVII_20651r_NoNAG	GAGAACCTTGAGGGTATCTTTGG	1	0	0	0	0	0
chrVII_206537_NoNAG	TTCGAGAAACCTTTTGGATGAGG	1	0	0	0	0	0
chrVII_206546r_NoNAG	AAGGGCACTCCTCATCCAAAAGG	1	0	0	0	0	0
chrVII_206564r_NoNAG	GGAAGAATTTCTTCATGGAAGGG	1	0	0	0	0	0
chrVII_206565r_NoNAG	AGGAAGAATTTCTTCATGGAAGG	1	0	0	0	0	0
chrVII_206569r_NoNAG	ATGCAGGAAGAATTTCTTCATGG	1	0	0	0	0	0
chrVII_206583_NoNAG	TTCCTGCATCAGCACCTTCCCGG	1	0	0	0	0	0
chrVII_206585r_NoNAG	TGCCGGGAAGGTGCTGATGCAGG	1	0	0	0	0	0
chrVII_206588_NoNAG	GCATCAGCACCTTCCCGGCAAGG	1	0	0	0	0	0
chrVII_206597r_NoNAG	AATGAAATGCCTTGCCGGGAAGG	1	0	0	0	0	0
chrVII_206601r_NoNAG	AAAAAATGAAATGCCTTGCCGGG	1	0	0	0	0	0
chrVII_206602r_NoNAG	AAAAAAATGAAATGCCTTGCCGG	1	0	0	0	0	0
chrVII_20660r_NoNAG	CGCACAGATGAGAACCTTGAGGG	1	0	0	0	0	0
chrVII_20661_NoNAG	CCTCAAGGTTCTCATCTGTGCGG	1	0	0	0	0	0
chrVII_20661r_NoNAG	CCGCACAGATGAGAACCTTGAGG	1	0	0	0	0	0
chrVII_206628	CCGAGAAGAAGATTTTTAAGTGG	1	0	0	0	0	0
chrVII_206629_NoNAG	CGAGAAGAAGATTTTTAAGTGGG	1	0	0	0	0	0
chrVII_206742_NoNAG	GGCGTCCCTTAGTTTCCTGTCGG	1	0	0	0	0	0
chrVII_206747r_NoNAG	AAAATCCGACAGGAAACTAAGGG	1	0	0	0	0	0
chrVII_206748r_NoNAG	GAAAATCCGACAGGAAACTAAGG	1	0	0	0	0	0
chrVII_206757r_NoNAG	CATATAACTGAAAATCCGACAGG	1	0	0	0	0	0
chrVII_206758_NoNAG	CTGTCGGATTTTCAGTTATATGG	1	0	0	0	0	0
chrVII_206763_NoNAG	GGATTTTCAGTTATATGGAGTGG	1	0	0	0	0	0
chrVII_206790_NoNAG	AGTCATTATCCGAATATTCGCGG	1	0	0	0	0	0
chrVII_206799r_NoNAG	GTCAATGATCCGCGAATATTCGG	1	0	0	0	0	0
chrVII_206848r_NoNAG	TTCAACATGTAGGAAATATCTGG	1	0	0	0	0	0
chrVII_206858r_NoNAG	TCAATTGACTTTCAACATGTAGG	1	0	0	0	0	0
chrVII_206909r_NoNAG	TAATCTTTGCGATGTGTCACTGG	1	0	0	0	0	0
chrVII_206960r_NoNAG	GTGCTGCATGAAATAGATGCTGG	1	0	0	0	0	0
chrVII_206972_NoNAG	TCATGCAGCACCAAGCACAGAGG	1	0	0	0	0	0
chrVII_206982r_NoNAG	TGATATGTAGCCTCTGTGCTTGG	1	0	0	0	0	0
chrVII_207078r_NoNAG	TACGCGGCATCGGGCGTTGTTGG	1	0	0	0	0	0
chrVII_207087r_NoNAG	GCATTGAAATACGCGGCATCGGG	1	0	0	0	0	0
chrVII_207088r_NoNAG	GGCATTGAAATACGCGGCATCGG	1	0	0	0	0	0
chrVII_207094r_NoNAG	ATCAGCGGCATTGAAATACGCGG	1	0	0	0	0	0
chrVII_207096	GCGTATTTCAATGCCGCTGATGG	1	0	0	0	0	0
chrVII_20710r_NoNAG	CTGAGCACATCTGATAATTTTGG	1	0	0	0	0	0
chrVII_207115	ATGGTAAAAATAAAGTTAACAGG	1	0	0	0	0	0
chrVII_20711_NoNAG	CAAAATTATCAGATGTGCTCAGG	1	0	0	0	0	0
chrVII_207185r_NoNAG	CGACTGAAAGAGATGATCTACGG	1	0	0	0	0	0
chrVII_207301r_NoNAG	TTCATCTAATTTTAATTCAGTGG	1	0	0	0	0	0
chrVII_207340r_NoNAG	GTGATTTGAACTGGAATAATCGG	1	0	0	0	0	0
chrVII_207349r_NoNAG	AGGATACTGGTGATTTGAACTGG	1	0	0	0	0	0
chrVII_207359	TCACCAGTATCCTGAACAACTGG	1	0	0	0	0	0
chrVII_207393	TATAAACTGCTCAATAAAATTGG	1	0	0	0	0	0
chrVII_207429_NoNAG	TCCAGAGTATTTAAAGCAGTAGG	1	0	0	0	0	0
chrVII_20744r_NoNAG	GTTCATCTGTCTCATCTCATTGG	1	0	0	0	0	0
chrVII_207483_NoNAG	ATCAAAGCAATCATAAAGAAAGG	1	0	0	0	0	0
chrVII_207528	AAAGGGAATGATAGAATCCAAGG	1	0	0	0	0	0
chrVII_207575_NoNAG	CGAAGTTGCCATCCACAAACTGG	1	0	0	0	0	0
chrVII_207583r_NoNAG	TTTCGAAACCAGTTTGTGGATGG	1	0	0	0	0	0
chrVII_207587r_NoNAG	TATTTTTCGAAACCAGTTTGTGG	1	0	0	0	0	0
chrVII_20761_NoNAG	ATGAACATATTTGACCTTGAAGG	1	0	0	0	0	0
chrVII_207620_NoNAG	TACAAAATTTATCGCATTCCAGG	1	0	0	0	0	0
chrVII_207626_NoNAG	ATTTATCGCATTCCAGGAATCGG	1	0	0	0	0	0
chrVII_207638r_NoNAG	AATAGTAGTTCGCCGATTCCTGG	1	0	0	0	0	0
chrVII_207650_NoNAG	GAACTACTATTACTTAGTGACGG	1	0	0	0	0	0
chrVII_207663_NoNAG	TTAGTGACGGAGTTAGTCACAGG	1	0	0	0	0	0
chrVII_207666_NoNAG	GTGACGGAGTTAGTCACAGGTGG	1	0	0	0	0	0
chrVII_207667_NoNAG	TGACGGAGTTAGTCACAGGTGGG	1	0	0	0	0	0
chrVII_207668_NoNAG	GACGGAGTTAGTCACAGGTGGGG	1	0	0	0	0	0
chrVII_20767_NoNAG	ATATTTGACCTTGAAGGTCATGG	1	0	0	0	0	0
chrVII_207710r_NoNAG	CTTCACTAAAGCATGTTAGTTGG	1	0	0	0	0	0
chrVII_207737_NoNAG	AGCTCGTCATGTCATTACTCAGG	1	0	0	0	0	0
chrVII_20775_NoNAG	CCTTGAAGGTCATGGAAAGTAGG	1	0	0	0	0	0
chrVII_20775r_NoNAG	CCTACTTTCCATGACCTTCAAGG	1	0	0	0	0	0
chrVII_207816r_NoNAG	GGTTCAAATAGTAGGTTTTCTGG	1	0	0	0	0	0
chrVII_207824r_NoNAG	ATGGGATAGGTTCAAATAGTAGG	1	0	0	0	0	0
chrVII_207837r_NoNAG	TCAAGGCCATAAAATGGGATAGG	1	0	0	0	0	0
chrVII_207840_NoNAG	ATCCCATTTTATGGCCTTGATGG	1	0	0	0	0	0
chrVII_207841_NoNAG	TCCCATTTTATGGCCTTGATGGG	1	0	0	0	0	0
chrVII_207842_NoNAG	CCCATTTTATGGCCTTGATGGGG	1	0	0	0	0	0
chrVII_207842r_NoNAG	CCCCATCAAGGCCATAAAATGGG	1	0	0	0	0	0
chrVII_207843r_NoNAG	TCCCCATCAAGGCCATAAAATGG	1	0	0	0	0	0
chrVII_207854r_NoNAG	CTTTTTGCATGTCCCCATCAAGG	1	0	0	0	0	0
chrVII_207894_NoNAG	GGTGTCGGCGGAGGCGGTATTGG	1	0	0	0	0	0
chrVII_207911	TATTGGTTTAGTGAAGCTAATGG	1	0	0	0	0	0
chrVII_207918_NoNAG	TTAGTGAAGCTAATGGACTTCGG	1	0	0	0	0	0
chrVII_207937_NoNAG	TCGGACTAGCCAAGAAACTTCGG	1	0	0	0	0	0
chrVII_207946r_NoNAG	GGTATTGTTCCGAAGTTTCTTGG	1	0	0	0	0	0
chrVII_207963_NoNAG	AATACCGCAAAAACTCCCTGCGG	1	0	0	0	0	0
chrVII_207978r_NoNAG	ACGTATTCTATCGTTCCGCAGGG	1	0	0	0	0	0
chrVII_208092r_NoNAG	TCGTTCTTTTCGTAAAACGGAGG	1	0	0	0	0	0
chrVII_208095r_NoNAG	TTTTCGTTCTTTTCGTAAAACGG	1	0	0	0	0	0
chrVII_208122_NoNAG	TTATTGAAGAAAATATCGAGAGG	1	0	0	0	0	0
chrVII_208139_NoNAG	GAGAGGAGATTACGAATTCTTGG	1	0	0	0	0	0
chrVII_208147_NoNAG	ATTACGAATTCTTGGCGCCATGG	1	0	0	0	0	0
chrVII_208150_NoNAG	ACGAATTCTTGGCGCCATGGTGG	1	0	0	0	0	0
chrVII_208151_NoNAG	CGAATTCTTGGCGCCATGGTGGG	1	0	0	0	0	0
chrVII_208164r_NoNAG	GAACTTATGTTGTCCCACCATGG	1	0	0	0	0	0
chrVII_208167_NoNAG	TGGTGGGACAACATAAGTTCTGG	1	0	0	0	0	0
chrVII_208196_NoNAG	GAACGCAGTTACCCATCTTTTGG	1	0	0	0	0	0
chrVII_208199_NoNAG	CGCAGTTACCCATCTTTTGGAGG	1	0	0	0	0	0
chrVII_208207r	TGGGTCAACCTCCAAAAGATGGG	1	0	0	0	0	0
chrVII_208208r_NoNAG	TTGGGTCAACCTCCAAAAGATGG	1	0	0	0	0	0
chrVII_208226r_NoNAG	CGATATCGTATCTCTTGTTTGGG	1	0	0	0	0	0
chrVII_208227r_NoNAG	TCGATATCGTATCTCTTGTTTGG	1	0	0	0	0	0
chrVII_208249_NoNAG	ATGACTTCCTAAATGATCCTTGG	1	0	0	0	0	0
chrVII_208256r_NoNAG	AATTTAACCAAGGATCATTTAGG	1	0	0	0	0	0
chrVII_20826_NoNAG	AGAAAAAAAGAAATTACGCACGG	1	0	0	0	0	0
chrVII_208366r_NoNAG	GCAGCTTAATGCACAATGTAGGG	1	0	0	0	0	0
chrVII_208367r_NoNAG	GGCAGCTTAATGCACAATGTAGG	1	0	0	0	0	0
chrVII_208388r_NoNAG	TGTCATCTTGTTTTTCAGATTGG	1	0	0	0	0	0
chrVII_208411r_NoNAG	GCTTTCACTTCTGGAAAACTCGG	1	0	0	0	0	0
chrVII_208415_NoNAG	GTTTTCCAGAAGTGAAAGCTCGG	1	0	0	0	0	0
chrVII_208433	CTCGGAATACATATTTATGACGG	1	0	0	0	0	0
chrVII_208494r	TCTAAGGTAAAACACTCTTTTGG	1	0	0	0	0	0
chrVII_208510r_NoNAG	AGAAGATGTTGCAAGGTCTAAGG	1	0	0	0	0	0
chrVII_208517r_NoNAG	GGTATATAGAAGATGTTGCAAGG	1	0	0	0	0	0
chrVII_208525_NoNAG	CATCTTCTATATACCGAAGAAGG	1	0	0	0	0	0
chrVII_208564_NoNAG	TCTGGTAAACTCTTATCCAGTGG	1	0	0	0	0	0
chrVII_208580r_NoNAG	ATGCTGGGTGCGTTTTCCACTGG	1	0	0	0	0	0
chrVII_20858_NoNAG	GATGACTTAGTTATAAATAGAGG	1	0	0	0	0	0
chrVII_208596r_NoNAG	TGATATATTTTCGAATATGCTGG	1	0	0	0	0	0
chrVII_20863_NoNAG	CTTAGTTATAAATAGAGGCCTGG	1	0	0	0	0	0
chrVII_20869_NoNAG	TATAAATAGAGGCCTGGTATCGG	1	0	0	0	0	0
chrVII_208716r_NoNAG	AAATTGATGACGTATGCGTTAGG	1	0	0	0	0	0
chrVII_208727_NoNAG	CGTCATCAATTTGTTAAGATCGG	1	0	0	0	0	0
chrVII_208749_NoNAG	GCTTCGCTCTATAAAAATGTCGG	1	0	0	0	0	0
chrVII_208793r_NoNAG	TAGGATAGGGGTCGGAACCGCGG	1	0	0	0	0	0
chrVII_2087r_NoNAG	TACAATTAGGTTCATTTCCCAGG	1	0	0	0	0	0
chrVII_208801r_NoNAG	CGTGTTTCTAGGATAGGGGTCGG	1	0	0	0	0	0
chrVII_208802	CGACCCCTATCCTAGAAACACGG	1	0	0	0	0	0
chrVII_208805r_NoNAG	TTTCCGTGTTTCTAGGATAGGGG	1	0	0	0	0	0
chrVII_208806r	TTTTCCGTGTTTCTAGGATAGGG	1	0	0	0	0	0
chrVII_208807r	TTTTTCCGTGTTTCTAGGATAGG	1	0	0	0	0	0
chrVII_208812r_NoNAG	GCAAGTTTTTCCGTGTTTCTAGG	1	0	0	0	0	0
chrVII_20881r_NoNAG	AGATCATGACAGCCGATACCAGG	1	0	0	0	0	0
chrVII_208843r_NoNAG	AAGTTGCATAGAATAAATTCCGG	1	0	0	0	0	0
chrVII_208892r_NoNAG	ACATAGTTTTTCTGAATGAGCGG	1	0	0	0	0	0
chrVII_209015_NoNAG	GATACCACTGTTTTCGTTTCTGG	1	0	0	0	0	0
chrVII_209019r_NoNAG	TGCGCCAGAAACGAAAACAGTGG	1	0	0	0	0	0
chrVII_209024_NoNAG	GTTTTCGTTTCTGGCGCAACCGG	1	0	0	0	0	0
chrVII_209081_NoNAG	AAAGCTGGCTATACAGTCATCGG	1	0	0	0	0	0
chrVII_209087_NoNAG	GGCTATACAGTCATCGGCTCAGG	1	0	0	0	0	0
chrVII_209152_NoNAG	TAACAATCCCAAACTATCGATGG	1	0	0	0	0	0
chrVII_209161_NoNAG	CAAACTATCGATGGAAATTGTGG	1	0	0	0	0	0
chrVII_209215_NoNAG	AGTTTTCAAAAAACATGGTAAGG	1	0	0	0	0	0
chrVII_209262r_NoNAG	AGTTTCAAAATGGAATGGGGAGG	1	0	0	0	0	0
chrVII_209265r_NoNAG	GGTAGTTTCAAAATGGAATGGGG	1	0	0	0	0	0
chrVII_209272r	CAAAATTGGTAGTTTCAAAATGG	1	0	0	0	0	0
chrVII_209278	TGAAACTACCAATTTTGAAAAGG	1	0	0	0	0	0
chrVII_209303_NoNAG	TTACTAACCCCTGCAGTGAACGG	1	0	0	0	0	0
chrVII_209310r_NoNAG	TTTTGTACCGTTCACTGCAGGGG	1	0	0	0	0	0
chrVII_209311r_NoNAG	ATTTTGTACCGTTCACTGCAGGG	1	0	0	0	0	0
chrVII_209312r_NoNAG	GATTTTGTACCGTTCACTGCAGG	1	0	0	0	0	0
chrVII_209320	GAACGGTACAAAATCTATCTTGG	1	0	0	0	0	0
chrVII_209389	TACTTCGTCTACTGCTGCTCTGG	1	0	0	0	0	0
chrVII_209414_NoNAG	ACACCTACAGACATGAACAAAGG	1	0	0	0	0	0
chrVII_209417r_NoNAG	TCTCCTTTGTTCATGTCTGTAGG	1	0	0	0	0	0
chrVII_209422_NoNAG	AGACATGAACAAAGGAGATTTGG	1	0	0	0	0	0
chrVII_209431_NoNAG	CAAAGGAGATTTGGTGATCACGG	1	0	0	0	0	0
chrVII_209434_NoNAG	AGGAGATTTGGTGATCACGGAGG	1	0	0	0	0	0
chrVII_209442	TGGTGATCACGGAGGAGAGTTGG	1	0	0	0	0	0
chrVII_209457	AGAGTTGGAATAAGGATACATGG	1	0	0	0	0	0
chrVII_209493r_NoNAG	ACAATATGCGGCAACGGCGTTGG	1	0	0	0	0	0
chrVII_209499r_NoNAG	CGAGCCACAATATGCGGCAACGG	1	0	0	0	0	0
chrVII_209584_NoNAG	CACACTATCCACTATCAATCCGG	1	0	0	0	0	0
chrVII_209585_NoNAG	ACACTATCCACTATCAATCCGGG	1	0	0	0	0	0
chrVII_209592r	AACGAATCCCGGATTGATAGTGG	1	0	0	0	0	0
chrVII_209621r_NoNAG	AGCGAATCTGCAAACATTTGAGG	1	0	0	0	0	0
chrVII_209630_NoNAG	TTTGCAGATTCGCTAAAACATGG	1	0	0	0	0	0
chrVII_209648_NoNAG	CATGGCATAAATACCTCCTCAGG	1	0	0	0	0	0
chrVII_209677_NoNAG	ATCTGAGTTAATTCATTCCAAGG	1	0	0	0	0	0
chrVII_209681	GAGTTAATTCATTCCAAGGTAGG	1	0	0	0	0	0
chrVII_209684_NoNAG	TTAATTCATTCCAAGGTAGGTGG	1	0	0	0	0	0
chrVII_209694r_NoNAG	ATAAAATTCTCCACCTACCTTGG	1	0	0	0	0	0
chrVII_209705_NoNAG	GGAGAATTTTATAATTACTGTGG	1	0	0	0	0	0
chrVII_209728r_NoNAG	CGTCACGCACGTCAATAAATGGG	1	0	0	0	0	0
chrVII_209760r_NoNAG	TTTTTCAATTGCAACTAGGTGGG	1	0	0	0	0	0
chrVII_209761r_NoNAG	GTTTTTCAATTGCAACTAGGTGG	1	0	0	0	0	0
chrVII_209764r_NoNAG	CTGGTTTTTCAATTGCAACTAGG	1	0	0	0	0	0
chrVII_209774_NoNAG	ATTGAAAAACCAGAATGTACCGG	1	0	0	0	0	0
chrVII_209783r_NoNAG	AATCTTTGGCCGGTACATTCTGG	1	0	0	0	0	0
chrVII_209793r_NoNAG	ACTCAATACTAATCTTTGGCCGG	1	0	0	0	0	0
chrVII_209797r_NoNAG	CTTCACTCAATACTAATCTTTGG	1	0	0	0	0	0
chrVII_209798_NoNAG	CAAAGATTAGTATTGAGTGAAGG	1	0	0	0	0	0
chrVII_20979_NoNAG	TGAGCAACGTTACTACGCCGTGG	1	0	0	0	0	0
chrVII_20982_NoNAG	GCAACGTTACTACGCCGTGGTGG	1	0	0	0	0	0
chrVII_209857_NoNAG	CGAGGAATTCCCTCAATTAAAGG	1	0	0	0	0	0
chrVII_209858_NoNAG	GAGGAATTCCCTCAATTAAAGGG	1	0	0	0	0	0
chrVII_209888	GCTACAGGTGAACCTGCGACCGG	1	0	0	0	0	0
chrVII_209900r_NoNAG	AAAAAGCTTGGACCGGTCGCAGG	1	0	0	0	0	0
chrVII_209907r_NoNAG	TTTTTCTAAAAAGCTTGGACCGG	1	0	0	0	0	0
chrVII_20991_NoNAG	CTACGCCGTGGTGGAAACAATGG	1	0	0	0	0	0
chrVII_20992_NoNAG	TACGCCGTGGTGGAAACAATGGG	1	0	0	0	0	0
chrVII_209950_NoNAG	TTCTAAGACAAAAAAACTACTGG	1	0	0	0	0	0
chrVII_20996r_NoNAG	GGGTCCCATTGTTTCCACCACGG	1	0	0	0	0	0
chrVII_209974	ATTCCAGTTTTACAATTTAAAGG	1	0	0	0	0	0
chrVII_209977r_NoNAG	AATCCTTTAAATTGTAAAACTGG	1	0	0	0	0	0
chrVII_209995_NoNAG	GGATTGCATAGTTGACACCGCGG	1	0	0	0	0	0
chrVII_210045r_NoNAG	CTTCAATTAGCGTGATACTTAGG	1	0	0	0	0	0
chrVII_210083r_NoNAG	ATATCTATAGATTTGCCTATTGG	1	0	0	0	0	0
chrVII_2100r	AAAAATATAAAGATACAATTAGG	1	0	0	0	0	0
chrVII_210155r	CATTTGAATAGATACTAAAAAGG	1	0	0	0	0	0
chrVII_210156_NoNAG	CTTTTTAGTATCTATTCAAATGG	1	0	0	0	0	0
chrVII_210157_NoNAG	TTTTTAGTATCTATTCAAATGGG	1	0	0	0	0	0
chrVII_210222_NoNAG	CCACGAATTCATATAGCGCGAGG	1	0	0	0	0	0
chrVII_210222r_NoNAG	CCTCGCGCTATATGAATTCGTGG	1	0	0	0	0	0
chrVII_210223_NoNAG	CACGAATTCATATAGCGCGAGGG	1	0	0	0	0	0
chrVII_210249_NoNAG	TCCCTACCCTAACTCGTTTAAGG	1	0	0	0	0	0
chrVII_210250_NoNAG	CCCTACCCTAACTCGTTTAAGGG	1	0	0	0	0	0
chrVII_210250r_NoNAG	CCCTTAAACGAGTTAGGGTAGGG	1	0	0	0	0	0
chrVII_210251r_NoNAG	TCCCTTAAACGAGTTAGGGTAGG	1	0	0	0	0	0
chrVII_210255r_NoNAG	TGTCTCCCTTAAACGAGTTAGGG	1	0	0	0	0	0
chrVII_210256r_NoNAG	ATGTCTCCCTTAAACGAGTTAGG	1	0	0	0	0	0
chrVII_210289r_NoNAG	TAGTCTTGAGCACATGATGGCGG	1	0	0	0	0	0
chrVII_210317_NoNAG	AGCTATATTAGAAGGACAGGAGG	1	0	0	0	0	0
chrVII_210320_NoNAG	TATATTAGAAGGACAGGAGGAGG	1	0	0	0	0	0
chrVII_210354r_NoNAG	TATATTAGAAATGAAGTAACTGG	1	0	0	0	0	0
chrVII_210364_NoNAG	CATTTCTAATATAGAGATTAAGG	1	0	0	0	0	0
chrVII_210406_NoNAG	ATAATTAATTATGTCATCTGAGG	1	0	0	0	0	0
chrVII_210442_NoNAG	TCCTCAGTTCAAACCTGTTCAGG	1	0	0	0	0	0
chrVII_210443_NoNAG	CCTCAGTTCAAACCTGTTCAGGG	1	0	0	0	0	0
chrVII_210443r_NoNAG	CCCTGAACAGGTTTGAACTGAGG	1	0	0	0	0	0
chrVII_210455r_NoNAG	TTCTCGTAGATTCCCTGAACAGG	1	0	0	0	0	0
chrVII_21045r	GGTCTTCCACACATCATCAGGGG	1	0	0	0	0	0
chrVII_21046r	AGGTCTTCCACACATCATCAGGG	1	0	0	0	0	0
chrVII_21047r_NoNAG	CAGGTCTTCCACACATCATCAGG	1	0	0	0	0	0
chrVII_210482_NoNAG	TTAAGACAATTTATTGATACTGG	1	0	0	0	0	0
chrVII_210485_NoNAG	AGACAATTTATTGATACTGGTGG	1	0	0	0	0	0
chrVII_210486_NoNAG	GACAATTTATTGATACTGGTGGG	1	0	0	0	0	0
chrVII_210487	ACAATTTATTGATACTGGTGGGG	1	0	0	0	0	0
chrVII_210559_NoNAG	ATTAGATCATGATCACGTTAAGG	1	0	0	0	0	0
chrVII_210564_NoNAG	ATCATGATCACGTTAAGGTTTGG	1	0	0	0	0	0
chrVII_210567_NoNAG	ATGATCACGTTAAGGTTTGGTGG	1	0	0	0	0	0
chrVII_210574_NoNAG	CGTTAAGGTTTGGTGGTACCAGG	1	0	0	0	0	0
chrVII_210590_NoNAG	TACCAGGTTTCTTTTGAACGTGG	1	0	0	0	0	0
chrVII_21059_NoNAG	TGGAAGACCTGTGTTTTGCAAGG	1	0	0	0	0	0
chrVII_210618_NoNAG	CCCCTGTTTCCCCTGATAAGAGG	1	0	0	0	0	0
chrVII_210618r_NoNAG	CCTCTTATCAGGGGAAACAGGGG	1	0	0	0	0	0
chrVII_210619r_NoNAG	GCCTCTTATCAGGGGAAACAGGG	1	0	0	0	0	0
chrVII_210627	CCCCTGATAAGAGGCCATCTTGG	1	0	0	0	0	0
chrVII_210627r_NoNAG	CCAAGATGGCCTCTTATCAGGGG	1	0	0	0	0	0
chrVII_210628r_NoNAG	TCCAAGATGGCCTCTTATCAGGG	1	0	0	0	0	0
chrVII_210629r	TTCCAAGATGGCCTCTTATCAGG	1	0	0	0	0	0
chrVII_210641r	TCAATAATAGATTTCCAAGATGG	1	0	0	0	0	0
chrVII_210655_NoNAG	TATTATTGAACGTGACAAGAAGG	1	0	0	0	0	0
chrVII_210656_NoNAG	ATTATTGAACGTGACAAGAAGGG	1	0	0	0	0	0
chrVII_210664_NoNAG	ACGTGACAAGAAGGGTGAATTGG	1	0	0	0	0	0
chrVII_210698_NoNAG	GCGAACATAAATCAGCCCTTTGG	1	0	0	0	0	0
chrVII_210708_NoNAG	ATCAGCCCTTTGGACCCAGTTGG	1	0	0	0	0	0
chrVII_210713r	GTAGACCAACTGGGTCCAAAGGG	1	0	0	0	0	0
chrVII_210714r_NoNAG	GGTAGACCAACTGGGTCCAAAGG	1	0	0	0	0	0
chrVII_210720_NoNAG	GACCCAGTTGGTCTACCACTTGG	1	0	0	0	0	0
chrVII_210722r_NoNAG	AACCAAGTGGTAGACCAACTGGG	1	0	0	0	0	0
chrVII_210753_NoNAG	AAATCTCTTTGCCTGAAGATTGG	1	0	0	0	0	0
chrVII_210754_NoNAG	AATCTCTTTGCCTGAAGATTGGG	1	0	0	0	0	0
chrVII_210786	ACGAGCAACTACTTTTCCAATGG	1	0	0	0	0	0
chrVII_210787_NoNAG	CGAGCAACTACTTTTCCAATGGG	1	0	0	0	0	0
chrVII_210802r	CTTCGTTAGAACAATCCCATTGG	1	0	0	0	0	0
chrVII_210803_NoNAG	CAATGGGATTGTTCTAACGAAGG	1	0	0	0	0	0
chrVII_210838r_NoNAG	TCACAGGGATTAGAGTCTTTGGG	1	0	0	0	0	0
chrVII_210839r_NoNAG	GTCACAGGGATTAGAGTCTTTGG	1	0	0	0	0	0
chrVII_210851_NoNAG	ATCCCTGTGACTGCTTTTTCAGG	1	0	0	0	0	0
chrVII_210853r_NoNAG	CACCTGAAAAAGCAGTCACAGGG	1	0	0	0	0	0
chrVII_210854_NoNAG	CCTGTGACTGCTTTTTCAGGTGG	1	0	0	0	0	0
chrVII_210854r_NoNAG	CCACCTGAAAAAGCAGTCACAGG	1	0	0	0	0	0
chrVII_210861_NoNAG	CTGCTTTTTCAGGTGGTGAAAGG	1	0	0	0	0	0
chrVII_210889_NoNAG	ATATGTTTTACCGAAAACATCGG	1	0	0	0	0	0
chrVII_210893	GTTTTACCGAAAACATCGGATGG	1	0	0	0	0	0
chrVII_210894_NoNAG	TTTTACCGAAAACATCGGATGGG	1	0	0	0	0	0
chrVII_210899r_NoNAG	TGTTTCCCATCCGATGTTTTCGG	1	0	0	0	0	0
chrVII_210920_NoNAG	CATTTCTTTTACATCGAAGCTGG	1	0	0	0	0	0
chrVII_210950_NoNAG	GGTATGTTTGGCTGCGGTGCAGG	1	0	0	0	0	0
chrVII_210986r_NoNAG	AAAAATCTATTATCATCTGGTGG	1	0	0	0	0	0
chrVII_210989r_NoNAG	TGAAAAAATCTATTATCATCTGG	1	0	0	0	0	0
chrVII_211037r_NoNAG	AATGCACGAGCATCTAGATCGGG	1	0	0	0	0	0
chrVII_211038r_NoNAG	CAATGCACGAGCATCTAGATCGG	1	0	0	0	0	0
chrVII_211053_NoNAG	GTGCATTGTATATCGATTTTTGG	1	0	0	0	0	0
chrVII_211061	TATATCGATTTTTGGATGCTAGG	1	0	0	0	0	0
chrVII_211062_NoNAG	ATATCGATTTTTGGATGCTAGGG	1	0	0	0	0	0
chrVII_211095_NoNAG	GAGAGCTACCTGGAGACTCCTGG	1	0	0	0	0	0
chrVII_211103r_NoNAG	TGTTTTTGCCAGGAGTCTCCAGG	1	0	0	0	0	0
chrVII_211108_NoNAG	AGACTCCTGGCAAAAACACCAGG	1	0	0	0	0	0
chrVII_211113r_NoNAG	TCTTGCCTGGTGTTTTTGCCAGG	1	0	0	0	0	0
chrVII_211121_NoNAG	AAACACCAGGCAAGACAACTAGG	1	0	0	0	0	0
chrVII_211126r_NoNAG	CATTGCCTAGTTGTCTTGCCTGG	1	0	0	0	0	0
chrVII_211168r_NoNAG	GAACACTTGAACGATCATTCGGG	1	0	0	0	0	0
chrVII_211169r_NoNAG	CGAACACTTGAACGATCATTCGG	1	0	0	0	0	0
chrVII_211194	AATGTCGTGAATTACTACAAAGG	1	0	0	0	0	0
chrVII_211195_NoNAG	ATGTCGTGAATTACTACAAAGGG	1	0	0	0	0	0
chrVII_211228_NoNAG	CTCCTTTTTAGAAAGCAGTAAGG	1	0	0	0	0	0
chrVII_21123r_NoNAG	AACAAAGACGGAAGATATTCTGG	1	0	0	0	0	0
chrVII_211241_NoNAG	AGCAGTAAGGTTTACGAACAAGG	1	0	0	0	0	0
chrVII_211271_NoNAG	CAAGTTTTAACAAATGTTTATGG	1	0	0	0	0	0
chrVII_211277_NoNAG	TTAACAAATGTTTATGGTATCGG	1	0	0	0	0	0
chrVII_211302_NoNAG	ACTGTCATATAGATACAGCTTGG	1	0	0	0	0	0
chrVII_211308_NoNAG	ATATAGATACAGCTTGGCTATGG	1	0	0	0	0	0
chrVII_211331r_NoNAG	TTCCTTCTTGTTTCTGCGAATGG	1	0	0	0	0	0
chrVII_211347_NoNAG	GAAGGAAAATTGTGAGATCTTGG	1	0	0	0	0	0
chrVII_211369_NoNAG	GTCTTCCCAATGTACTTTAATGG	1	0	0	0	0	0
chrVII_211374r_NoNAG	GCGATCCATTAAAGTACATTGGG	1	0	0	0	0	0
chrVII_211375r_NoNAG	AGCGATCCATTAAAGTACATTGG	1	0	0	0	0	0
chrVII_211399r_NoNAG	AAGCAACAAATTTATACTCTGGG	1	0	0	0	0	0
chrVII_211400r	GAAGCAACAAATTTATACTCTGG	1	0	0	0	0	0
chrVII_211422	CACAAGCCCAACAATTTAAATGG	1	0	0	0	0	0
chrVII_211428r_NoNAG	TAATAACCATTTAAATTGTTGGG	1	0	0	0	0	0
chrVII_211429r_NoNAG	CTAATAACCATTTAAATTGTTGG	1	0	0	0	0	0
chrVII_2114_NoNAG	TATATTTTTAAATAGTTATGAGG	1	0	0	0	0	0
chrVII_211510_NoNAG	TTTTGCTGTTGGTGGTACATGGG	1	0	0	0	0	0
chrVII_211538_NoNAG	AATGATACCAATATTCCCTCAGG	1	0	0	0	0	0
chrVII_211539_NoNAG	ATGATACCAATATTCCCTCAGGG	1	0	0	0	0	0
chrVII_211540_NoNAG	TGATACCAATATTCCCTCAGGGG	1	0	0	0	0	0
chrVII_211545r_NoNAG	CGATTCCCCTGAGGGAATATTGG	1	0	0	0	0	0
chrVII_211549_NoNAG	TATTCCCTCAGGGGAATCGCTGG	1	0	0	0	0	0
chrVII_211553r_NoNAG	CTTGCCAGCGATTCCCCTGAGGG	1	0	0	0	0	0
chrVII_211595_NoNAG	AGGTTTTTCTTGAAGCATTTTGG	1	0	0	0	0	0
chrVII_211634_NoNAG	TTTTGGTTACCTGACACCTTTGG	1	0	0	0	0	0
chrVII_211650r	CATTTGCGAAGAATAACCAAAGG	1	0	0	0	0	0
chrVII_211707_NoNAG	TTTTGACTCAAAAGCTTTCCTGG	1	0	0	0	0	0
chrVII_211725r_NoNAG	AAAACTGTTGATGTTATTCCAGG	1	0	0	0	0	0
chrVII_211746_NoNAG	TTCCGCATAGCACGTTTAACTGG	1	0	0	0	0	0
chrVII_211747_NoNAG	TCCGCATAGCACGTTTAACTGGG	1	0	0	0	0	0
chrVII_211748r_NoNAG	GCCCAGTTAAACGTGCTATGCGG	1	0	0	0	0	0
chrVII_211751_NoNAG	CATAGCACGTTTAACTGGGCAGG	1	0	0	0	0	0
chrVII_211752_NoNAG	ATAGCACGTTTAACTGGGCAGGG	1	0	0	0	0	0
chrVII_211760_NoNAG	TTTAACTGGGCAGGGATTGACGG	1	0	0	0	0	0
chrVII_211790_NoNAG	TTATTGACTCACATGCCTCCTGG	1	0	0	0	0	0
chrVII_211805r_NoNAG	GCTGTATACGTATTACCAGGAGG	1	0	0	0	0	0
chrVII_211808r_NoNAG	TCTGCTGTATACGTATTACCAGG	1	0	0	0	0	0
chrVII_211820_NoNAG	TATACAGCAGATTCACACTTCGG	1	0	0	0	0	0
chrVII_211889_NoNAG	GGCTCCGGTTTAATGTTGTACGG	1	0	0	0	0	0
chrVII_211893r_NoNAG	CTTTCCGTACAACATTAAACCGG	1	0	0	0	0	0
chrVII_211894_NoNAG	CGGTTTAATGTTGTACGGAAAGG	1	0	0	0	0	0
chrVII_211895_NoNAG	GGTTTAATGTTGTACGGAAAGGG	1	0	0	0	0	0
chrVII_211901_NoNAG	ATGTTGTACGGAAAGGGTGATGG	1	0	0	0	0	0
chrVII_211904_NoNAG	TTGTACGGAAAGGGTGATGGTGG	1	0	0	0	0	0
chrVII_211907_NoNAG	TACGGAAAGGGTGATGGTGGTGG	1	0	0	0	0	0
chrVII_211921_NoNAG	TGGTGGTGGAGGACCAACTGAGG	1	0	0	0	0	0
chrVII_212048_NoNAG	ATTTTGAAAAGGACTAACCAAGG	1	0	0	0	0	0
chrVII_212065r_NoNAG	ATGTGGGTAAATCATGGCCTTGG	1	0	0	0	0	0
chrVII_212067_NoNAG	AAGGCCATGATTTACCCACATGG	1	0	0	0	0	0
chrVII_212071r_NoNAG	CACTCCATGTGGGTAAATCATGG	1	0	0	0	0	0
chrVII_212072_NoNAG	CATGATTTACCCACATGGAGTGG	1	0	0	0	0	0
chrVII_212081r_NoNAG	TACAATTCACCACTCCATGTGGG	1	0	0	0	0	0
chrVII_212082r_NoNAG	ATACAATTCACCACTCCATGTGG	1	0	0	0	0	0
chrVII_212097	AATTGTATTTCGAATTTCATAGG	1	0	0	0	0	0
chrVII_212098_NoNAG	ATTGTATTTCGAATTTCATAGGG	1	0	0	0	0	0
chrVII_212099	TTGTATTTCGAATTTCATAGGGG	1	0	0	0	0	0
chrVII_212100_NoNAG	TGTATTTCGAATTTCATAGGGGG	1	0	0	0	0	0
chrVII_212139	CTCAGACCAAAAAATTAATGAGG	1	0	0	0	0	0
chrVII_212166r_NoNAG	CAAATCATGTAGTTTAATTTCGG	1	0	0	0	0	0
chrVII_212167_NoNAG	CGAAATTAAACTACATGATTTGG	1	0	0	0	0	0
chrVII_212172	TTAAACTACATGATTTGGAATGG	1	0	0	0	0	0
chrVII_212222r_NoNAG	GAAGGGTATTTATACGAATCGGG	1	0	0	0	0	0
chrVII_212223r_NoNAG	GGAAGGGTATTTATACGAATCGG	1	0	0	0	0	0
chrVII_212239r	GTTCGTTAATCTGTTTGGAAGGG	1	0	0	0	0	0
chrVII_212240r	AGTTCGTTAATCTGTTTGGAAGG	1	0	0	0	0	0
chrVII_212244_NoNAG	CCAAACAGATTAACGAACTTTGG	1	0	0	0	0	0
chrVII_212244r	CCAAAGTTCGTTAATCTGTTTGG	1	0	0	0	0	0
chrVII_212285_NoNAG	CAATTTCACGATGTTCTACCAGG	1	0	0	0	0	0
chrVII_212302	ACCAGGATCATGTATTGAAATGG	1	0	0	0	0	0
chrVII_212303r_NoNAG	ACCATTTCAATACATGATCCTGG	1	0	0	0	0	0
chrVII_212317_NoNAG	TGAAATGGTATATAAGTATGAGG	1	0	0	0	0	0
chrVII_212345r_NoNAG	TTCACAACGTTGTGCAACATAGG	1	0	0	0	0	0
chrVII_212401_NoNAG	ATTTCTTCAGAGTCAGAGTAAGG	1	0	0	0	0	0
chrVII_212410_NoNAG	GAGTCAGAGTAAGGCAGATTTGG	1	0	0	0	0	0
chrVII_212433_NoNAG	TTGAGATGAGAACATTAACTTGG	1	0	0	0	0	0
chrVII_212458_NoNAG	AAAACCAGAAAAGGTTTCTGAGG	1	0	0	0	0	0
chrVII_212462r	CACTCCTCAGAAACCTTTTCTGG	1	0	0	0	0	0
chrVII_212474_NoNAG	TCTGAGGAGTGCTCGTTGAACGG	1	0	0	0	0	0
chrVII_212498_NoNAG	AGTTACACGTCCTCTGTAACCGG	1	0	0	0	0	0
chrVII_212499_NoNAG	GTTACACGTCCTCTGTAACCGGG	1	0	0	0	0	0
chrVII_212508r_NoNAG	GTCATCGTACCCGGTTACAGAGG	1	0	0	0	0	0
chrVII_212517r_NoNAG	GACTATATAGTCATCGTACCCGG	1	0	0	0	0	0
chrVII_212528_NoNAG	GACTATATAGTCCTTGCCAATGG	1	0	0	0	0	0
chrVII_212529_NoNAG	ACTATATAGTCCTTGCCAATGGG	1	0	0	0	0	0
chrVII_212561	GTTATCATTTGCAAAAAGACTGG	1	0	0	0	0	0
chrVII_212562	TTATCATTTGCAAAAAGACTGGG	1	0	0	0	0	0
chrVII_212563_NoNAG	TATCATTTGCAAAAAGACTGGGG	1	0	0	0	0	0
chrVII_212608_NoNAG	AACTTTGGGGGTAGAATACCTGG	1	0	0	0	0	0
chrVII_212614_NoNAG	GGGGGTAGAATACCTGGACACGG	1	0	0	0	0	0
chrVII_212621_NoNAG	GAATACCTGGACACGGAACATGG	1	0	0	0	0	0
chrVII_212626r_NoNAG	TTCTGCCATGTTCCGTGTCCAGG	1	0	0	0	0	0
chrVII_212635_NoNAG	GGAACATGGCAGAAACAAATTGG	1	0	0	0	0	0
chrVII_212636	GAACATGGCAGAAACAAATTGGG	1	0	0	0	0	0
chrVII_212683_NoNAG	TGATAAACCTTTGGGCTGGCAGG	1	0	0	0	0	0
chrVII_212688_NoNAG	AACCTTTGGGCTGGCAGGCTTGG	1	0	0	0	0	0
chrVII_212689_NoNAG	ACCTTTGGGCTGGCAGGCTTGGG	1	0	0	0	0	0
chrVII_212690r_NoNAG	TCCCAAGCCTGCCAGCCCAAAGG	1	0	0	0	0	0
chrVII_212734r_NoNAG	GCTTTGTTACATACTTGTATTGG	1	0	0	0	0	0
chrVII_212775r_NoNAG	ACATTTCTCTTTTGTGTTGCAGG	1	0	0	0	0	0
chrVII_212785_NoNAG	AAAAGAGAAATGTGCTGTTGAGG	1	0	0	0	0	0
chrVII_21280r_NoNAG	CATAAGCAGGGTCCATTAAGTGG	1	0	0	0	0	0
chrVII_21281_NoNAG	CACTTAATGGACCCTGCTTATGG	1	0	0	0	0	0
chrVII_212890_NoNAG	TAAAGTAGACATTTCTACGACGG	1	0	0	0	0	0
chrVII_212901_NoNAG	TTTCTACGACGGTAGAAAACTGG	1	0	0	0	0	0
chrVII_212902_NoNAG	TTCTACGACGGTAGAAAACTGGG	1	0	0	0	0	0
chrVII_21290_NoNAG	GACCCTGCTTATGGTGCGATTGG	1	0	0	0	0	0
chrVII_21292r_NoNAG	CACCAATCGCACCATAAGCAGGG	1	0	0	0	0	0
chrVII_21293_NoNAG	CCTGCTTATGGTGCGATTGGTGG	1	0	0	0	0	0
chrVII_21293r_NoNAG	CCACCAATCGCACCATAAGCAGG	1	0	0	0	0	0
chrVII_212957r	AAATCGTTCCGAATATTAACGGG	1	0	0	0	0	0
chrVII_212958r_NoNAG	AAAATCGTTCCGAATATTAACGG	1	0	0	0	0	0
chrVII_212981_NoNAG	GCTTCGTATGAAACTCAATTCGG	1	0	0	0	0	0
chrVII_212982_NoNAG	CTTCGTATGAAACTCAATTCGGG	1	0	0	0	0	0
chrVII_213009r_NoNAG	ATTATAATGTGTTGGTCTTTTGG	1	0	0	0	0	0
chrVII_213017r_NoNAG	CATGAGGTATTATAATGTGTTGG	1	0	0	0	0	0
chrVII_213018_NoNAG	CAACACATTATAATACCTCATGG	1	0	0	0	0	0
chrVII_213019_NoNAG	AACACATTATAATACCTCATGGG	1	0	0	0	0	0
chrVII_213033r_NoNAG	AAATTTAGCGACGTCCCATGAGG	1	0	0	0	0	0
chrVII_213064r_NoNAG	AATAATCAGCAAATTTGTGATGG	1	0	0	0	0	0
chrVII_213079_NoNAG	TGATTATTCTGAATACAGCAAGG	1	0	0	0	0	0
chrVII_213080_NoNAG	GATTATTCTGAATACAGCAAGGG	1	0	0	0	0	0
chrVII_213125_NoNAG	AAATATGGGTTTTCCACACACGG	1	0	0	0	0	0
chrVII_213138r	TCTCATCAAGTTACCGTGTGTGG	1	0	0	0	0	0
chrVII_213179r_NoNAG	GCATGCGCATCCGGAGCCTTTGG	1	0	0	0	0	0
chrVII_213187_NoNAG	TCCGGATGCGCATGCTGATATGG	1	0	0	0	0	0
chrVII_213188_NoNAG	CCGGATGCGCATGCTGATATGGG	1	0	0	0	0	0
chrVII_213188r_NoNAG	CCCATATCAGCATGCGCATCCGG	1	0	0	0	0	0
chrVII_213227_NoNAG	TATGCTATCTATCCACATAGAGG	1	0	0	0	0	0
chrVII_213239r_NoNAG	CTTGATAGTGCTCCTCTATGTGG	1	0	0	0	0	0
chrVII_21324_NoNAG	GTGTAGGACAAACCGGTAACTGG	1	0	0	0	0	0
chrVII_21325_NoNAG	TGTAGGACAAACCGGTAACTGGG	1	0	0	0	0	0
chrVII_21326_NoNAG	GTAGGACAAACCGGTAACTGGGG	1	0	0	0	0	0
chrVII_213305_NoNAG	TACAAACTCCCCAAAGATATTGG	1	0	0	0	0	0
chrVII_213313r_NoNAG	AATTCATGCCAATATCTTTGGGG	1	0	0	0	0	0
chrVII_213314r_NoNAG	AAATTCATGCCAATATCTTTGGG	1	0	0	0	0	0
chrVII_213338_NoNAG	GATGACATCATAAGCATTTCCGG	1	0	0	0	0	0
chrVII_213357r_NoNAG	CAAAATGACATTCTCATCTCCGG	1	0	0	0	0	0
chrVII_213374	ATTTTGTCTAACATAAAAAGAGG	1	0	0	0	0	0
chrVII_213420_NoNAG	CCAACTATTCATTAAATCCAAGG	1	0	0	0	0	0
chrVII_213420r_NoNAG	CCTTGGATTTAATGAATAGTTGG	1	0	0	0	0	0
chrVII_213421	CAACTATTCATTAAATCCAAGGG	1	0	0	0	0	0
chrVII_213437r_NoNAG	ACAATACTTTGTTCATCCCTTGG	1	0	0	0	0	0
chrVII_213439	AAGGGATGAACAAAGTATTGTGG	1	0	0	0	0	0
chrVII_213444_NoNAG	ATGAACAAAGTATTGTGGTAAGG	1	0	0	0	0	0
chrVII_213445_NoNAG	TGAACAAAGTATTGTGGTAAGGG	1	0	0	0	0	0
chrVII_213461_NoNAG	GTAAGGGTTTACGAATCTCTTGG	1	0	0	0	0	0
chrVII_213465_NoNAG	GGGTTTACGAATCTCTTGGCGGG	1	0	0	0	0	0
chrVII_213466_NoNAG	GGTTTACGAATCTCTTGGCGGGG	1	0	0	0	0	0
chrVII_213510r_NoNAG	AATACGCTTCAAATTTAGTGTGG	1	0	0	0	0	0
chrVII_213517_NoNAG	AAATTTGAAGCGTATTGAGAAGG	1	0	0	0	0	0
chrVII_213529_NoNAG	TATTGAGAAGGTCGATAACTTGG	1	0	0	0	0	0
chrVII_213618r	CTCAAAAGGTCTCAATTTAATGG	1	0	0	0	0	0
chrVII_213632r_NoNAG	CTGAATGAGGCAATCTCAAAAGG	1	0	0	0	0	0
chrVII_213633	CTTTTGAGATTGCCTCATTCAGG	1	0	0	0	0	0
chrVII_213645r_NoNAG	TCAGAAATACAACCTGAATGAGG	1	0	0	0	0	0
chrVII_21365r_NoNAG	AAACTCGTTAGCATAATGGCAGG	1	0	0	0	0	0
chrVII_213677r_NoNAG	AGTGAATGTAAAAAACAGTGAGG	1	0	0	0	0	0
chrVII_21369r_NoNAG	GGTCAAACTCGTTAGCATAATGG	1	0	0	0	0	0
chrVII_213734r	TATTTTGTTAAGACTATTTTTGG	1	0	0	0	0	0
chrVII_213820r	TAAAAAAGAAGATCATTTAAAGG	1	0	0	0	0	0
chrVII_213843r	AAAAAACAAGTGAATAAAACAGG	1	0	0	0	0	0
chrVII_213875_NoNAG	GTTGTTGCGCCTTGGAAGAATGG	1	0	0	0	0	0
chrVII_213884r_NoNAG	ATTGCTTTTCCATTCTTCCAAGG	1	0	0	0	0	0
chrVII_213939r	AGTAATAGTTTTGAACTGGCGGG	1	0	0	0	0	0
chrVII_213940r	AAGTAATAGTTTTGAACTGGCGG	1	0	0	0	0	0
chrVII_213942_NoNAG	GCCAGTTCAAAACTATTACTTGG	1	0	0	0	0	0
chrVII_213972r	AATTGCTAGAGATGACTTGGGGG	1	0	0	0	0	0
chrVII_213973r_NoNAG	AAATTGCTAGAGATGACTTGGGG	1	0	0	0	0	0
chrVII_213974r_NoNAG	TAAATTGCTAGAGATGACTTGGG	1	0	0	0	0	0
chrVII_213975r_NoNAG	TTAAATTGCTAGAGATGACTTGG	1	0	0	0	0	0
chrVII_214016r_NoNAG	TGTTCACGTTGGATAAATAAAGG	1	0	0	0	0	0
chrVII_214027r_NoNAG	TTGAAAGTACTTGTTCACGTTGG	1	0	0	0	0	0
chrVII_214054_NoNAG	TTCTGCCCACCGCTATATCGTGG	1	0	0	0	0	0
chrVII_214059r_NoNAG	TTTTTCCACGATATAGCGGTGGG	1	0	0	0	0	0
chrVII_214060r_NoNAG	ATTTTTCCACGATATAGCGGTGG	1	0	0	0	0	0
chrVII_214063r	CACATTTTTCCACGATATAGCGG	1	0	0	0	0	0
chrVII_214078_NoNAG	AAAATGTGTCAAGCTACCAATGG	1	0	0	0	0	0
chrVII_214094r_NoNAG	CACAACTCTACTCGGGCCATTGG	1	0	0	0	0	0
chrVII_214101r	TTTTAGTCACAACTCTACTCGGG	1	0	0	0	0	0
chrVII_214102r_NoNAG	TTTTTAGTCACAACTCTACTCGG	1	0	0	0	0	0
chrVII_214109_NoNAG	GAGTTGTGACTAAAAAGCATAGG	1	0	0	0	0	0
chrVII_214155_NoNAG	GTTGCTTCCCTCTTCACATCAGG	1	0	0	0	0	0
chrVII_214162r_NoNAG	TCATGTCCCTGATGTGAAGAGGG	1	0	0	0	0	0
chrVII_214163r_NoNAG	GTCATGTCCCTGATGTGAAGAGG	1	0	0	0	0	0
chrVII_214176_NoNAG	GGGACATGACGTGAACAGAATGG	1	0	0	0	0	0
chrVII_214201_NoNAG	ATAATATTCTACTCAATCTCAGG	1	0	0	0	0	0
chrVII_214240_NoNAG	GTTAACGTTTCTGCGAAGTACGG	1	0	0	0	0	0
chrVII_214252_NoNAG	GCGAAGTACGGCGATCATCTTGG	1	0	0	0	0	0
chrVII_214256_NoNAG	AGTACGGCGATCATCTTGGCTGG	1	0	0	0	0	0
chrVII_214365r_NoNAG	GATTAATCGTTGTTGCGTGAGGG	1	0	0	0	0	0
chrVII_214366r_NoNAG	AGATTAATCGTTGTTGCGTGAGG	1	0	0	0	0	0
chrVII_214415r_NoNAG	GTAATCTCTCAGCATAATCATGG	1	0	0	0	0	0
chrVII_214489_NoNAG	AAGTGCCAACGACCTGACCGTGG	1	0	0	0	0	0
chrVII_214494r_NoNAG	ACGAGCCACGGTCAGGTCGTTGG	1	0	0	0	0	0
chrVII_214501r_NoNAG	GATACAAACGAGCCACGGTCAGG	1	0	0	0	0	0
chrVII_214506r_NoNAG	AACAAGATACAAACGAGCCACGG	1	0	0	0	0	0
chrVII_214528_NoNAG	TTAGACTATAAGACAAATTGTGG	1	0	0	0	0	0
chrVII_214536_NoNAG	TAAGACAAATTGTGGATCTTCGG	1	0	0	0	0	0
chrVII_214556_NoNAG	CGGTTGATTCAGACGATTTAAGG	1	0	0	0	0	0
chrVII_214594_NoNAG	GTTGCCATTCTGTACATATGCGG	1	0	0	0	0	0
chrVII_214648_NoNAG	ATTGATACTGAGAAGTTGCTTGG	1	0	0	0	0	0
chrVII_214678_NoNAG	ATGTCGCAACAATGCTACAACGG	1	0	0	0	0	0
chrVII_214687_NoNAG	CAATGCTACAACGGAGCTTTCGG	1	0	0	0	0	0
chrVII_214711_NoNAG	GCCCACAATGAACCACACTCAGG	1	0	0	0	0	0
chrVII_214712_NoNAG	CCCACAATGAACCACACTCAGGG	1	0	0	0	0	0
chrVII_214712r_NoNAG	CCCTGAGTGTGGTTCATTGTGGG	1	0	0	0	0	0
chrVII_214713r_NoNAG	ACCCTGAGTGTGGTTCATTGTGG	1	0	0	0	0	0
chrVII_214723r_NoNAG	CAAGATGTGTACCCTGAGTGTGG	1	0	0	0	0	0
chrVII_214799_NoNAG	TTAAAGAAGACACCATAACCTGG	1	0	0	0	0	0
chrVII_214811r_NoNAG	CCTATGTAATAGCCAGGTTATGG	1	0	0	0	0	0
chrVII_214817r_NoNAG	TACTTGCCTATGTAATAGCCAGG	1	0	0	0	0	0
chrVII_214828_NoNAG	CATAGGCAAGTATCAAGCCATGG	1	0	0	0	0	0
chrVII_214845r_NoNAG	TTTCAAATTTCATACATCCATGG	1	0	0	0	0	0
chrVII_214880r	ATCATCAGATTGATCATAGCTGG	1	0	0	0	0	0
chrVII_214882_NoNAG	AGCTATGATCAATCTGATGATGG	1	0	0	0	0	0
chrVII_214885_NoNAG	TATGATCAATCTGATGATGGCGG	1	0	0	0	0	0
chrVII_214893_NoNAG	ATCTGATGATGGCGGTTTCCAGG	1	0	0	0	0	0
chrVII_214894_NoNAG	TCTGATGATGGCGGTTTCCAGGG	1	0	0	0	0	0
chrVII_214898_NoNAG	ATGATGGCGGTTTCCAGGGAAGG	1	0	0	0	0	0
chrVII_214899_NoNAG	TGATGGCGGTTTCCAGGGAAGGG	1	0	0	0	0	0
chrVII_214934_NoNAG	CTGATACGTGTTACGCATTTTGG	1	0	0	0	0	0
chrVII_214965_NoNAG	TTCACTACACTTACTAACAAAGG	1	0	0	0	0	0
chrVII_214970_NoNAG	TACACTTACTAACAAAGGATTGG	1	0	0	0	0	0
chrVII_215004r	AATTTGTGACTAGTTCAGTTTGG	1	0	0	0	0	0
chrVII_215038_NoNAG	CGAACGCAAAAAACATTAACTGG	1	0	0	0	0	0
chrVII_215041_NoNAG	ACGCAAAAAACATTAACTGGAGG	1	0	0	0	0	0
chrVII_215092_NoNAG	GATTTATATCACAGCTGTCTAGG	1	0	0	0	0	0
chrVII_215093_NoNAG	ATTTATATCACAGCTGTCTAGGG	1	0	0	0	0	0
chrVII_215118_NoNAG	CGCTGCGTTAGCATTAATTGAGG	1	0	0	0	0	0
chrVII_215119	GCTGCGTTAGCATTAATTGAGGG	1	0	0	0	0	0
chrVII_215120_NoNAG	CTGCGTTAGCATTAATTGAGGGG	1	0	0	0	0	0
chrVII_215131_NoNAG	TTAATTGAGGGGAAATTTAATGG	1	0	0	0	0	0
chrVII_215177_NoNAG	TATTTAATGATTTTAGTAAAAGG	1	0	0	0	0	0
chrVII_215285r	GATTATTTCATCGAAAATGATGG	1	0	0	0	0	0
chrVII_215410r_NoNAG	CATTGATTTTCCATTCTCAATGG	1	0	0	0	0	0
chrVII_215411_NoNAG	CATTGAGAATGGAAAATCAATGG	1	0	0	0	0	0
chrVII_215442r_NoNAG	AGCTTCTATGTGCATAACTCTGG	1	0	0	0	0	0
chrVII_215453_NoNAG	CACATAGAAGCTCCCTCAGCCGG	1	0	0	0	0	0
chrVII_215492r_NoNAG	GACTTGTCACTAATAGATTTTGG	1	0	0	0	0	0
chrVII_215502_NoNAG	TTAGTGACAAGTCTGTGTTAAGG	1	0	0	0	0	0
chrVII_215525r_NoNAG	TATACAAAATTTACTGGAACTGG	1	0	0	0	0	0
chrVII_215539	TTTTGTATACGACTCCTTCAAGG	1	0	0	0	0	0
chrVII_215649r_NoNAG	TTATGGCGGGAGGGAAGAGTTGG	1	0	0	0	0	0
chrVII_215657_NoNAG	TCCCTCCCGCCATAATTGCACGG	1	0	0	0	0	0
chrVII_215658r_NoNAG	TCCGTGCAATTATGGCGGGAGGG	1	0	0	0	0	0
chrVII_215659r_NoNAG	CTCCGTGCAATTATGGCGGGAGG	1	0	0	0	0	0
chrVII_215662r_NoNAG	CTTCTCCGTGCAATTATGGCGGG	1	0	0	0	0	0
chrVII_215663r_NoNAG	GCTTCTCCGTGCAATTATGGCGG	1	0	0	0	0	0
chrVII_215666r_NoNAG	ATCGCTTCTCCGTGCAATTATGG	1	0	0	0	0	0
chrVII_215685_NoNAG	CGATATCAATTCCGACATCCTGG	1	0	0	0	0	0
chrVII_215696r_NoNAG	ACAGATGAATACCAGGATGTCGG	1	0	0	0	0	0
chrVII_2157	TTATTATAGAGTGAATATTGAGG	1	0	0	0	0	0
chrVII_215715_NoNAG	CTGTACTTACACATTTTACGAGG	1	0	0	0	0	0
chrVII_215743_NoNAG	AGCTACATATTGTTCACCGATGG	1	0	0	0	0	0
chrVII_215756	TCACCGATGGTCATGCTAAATGG	1	0	0	0	0	0
chrVII_215759r_NoNAG	CTTCCATTTAGCATGACCATCGG	1	0	0	0	0	0
chrVII_215810r_NoNAG	AAATTTGACAAGGGCAGCTTCGG	1	0	0	0	0	0
chrVII_215820r	TCAAGAGCTGAAATTTGACAAGG	1	0	0	0	0	0
chrVII_215852r_NoNAG	TTTGGCTGCTCTATAGTAACGGG	1	0	0	0	0	0
chrVII_215853r_NoNAG	GTTTGGCTGCTCTATAGTAACGG	1	0	0	0	0	0
chrVII_215868_NoNAG	AGCCAAACAACTGCAGCAGCTGG	1	0	0	0	0	0
chrVII_215936_NoNAG	ATTCTGGCTTGAGACGCCAATGG	1	0	0	0	0	0
chrVII_215952r_NoNAG	ATTAATGAGAACTTTGCCATTGG	1	0	0	0	0	0
chrVII_215976r_NoNAG	CGCGGATGAGTTTACGTTCGAGG	1	0	0	0	0	0
chrVII_215994r_NoNAG	AATTCAAGAGGATATACTCGCGG	1	0	0	0	0	0
chrVII_216006r_NoNAG	ATTCGTTGTTGAAATTCAAGAGG	1	0	0	0	0	0
chrVII_216020_NoNAG	ACAACGAATATACCTGCCCATGG	1	0	0	0	0	0
chrVII_216032r_NoNAG	GCAGGTGTAAGACCATGGGCAGG	1	0	0	0	0	0
chrVII_216036r_NoNAG	GGTGGCAGGTGTAAGACCATGGG	1	0	0	0	0	0
chrVII_216037r_NoNAG	AGGTGGCAGGTGTAAGACCATGG	1	0	0	0	0	0
chrVII_216050r_NoNAG	AGCGAAGTTTCAAAGGTGGCAGG	1	0	0	0	0	0
chrVII_216054r	AGTAAGCGAAGTTTCAAAGGTGG	1	0	0	0	0	0
chrVII_216057r_NoNAG	AGTAGTAAGCGAAGTTTCAAAGG	1	0	0	0	0	0
chrVII_216220r	ACTTGAGTTTTCAAATTGATGGG	1	0	0	0	0	0
chrVII_216221r	TACTTGAGTTTTCAAATTGATGG	1	0	0	0	0	0
chrVII_216281_NoNAG	CGTGGTCAGTAAAGATCGTAAGG	1	0	0	0	0	0
chrVII_216314	CTCAGCAGTATCCTTTTTAAAGG	1	0	0	0	0	0
chrVII_216343r	TAAAAGTGGAGCATCTTTAATGG	1	0	0	0	0	0
chrVII_216357r_NoNAG	AATTCGATTTTCTTTAAAAGTGG	1	0	0	0	0	0
chrVII_216373_NoNAG	TCGAATTTTTAAAATCCAAAGGG	1	0	0	0	0	0
chrVII_216386	ATCCAAAGGGTTAACAGAAAAGG	1	0	0	0	0	0
chrVII_216388r_NoNAG	CTCCTTTTCTGTTAACCCTTTGG	1	0	0	0	0	0
chrVII_216421r_NoNAG	GTCTTTCTTGGGCTCTTTCATGG	1	0	0	0	0	0
chrVII_216423_NoNAG	ATGAAAGAGCCCAAGAAAGACGG	1	0	0	0	0	0
chrVII_216432	CCCAAGAAAGACGGTATCGTAGG	1	0	0	0	0	0
chrVII_216433r_NoNAG	GCCTACGATACCGTCTTTCTTGG	1	0	0	0	0	0
chrVII_216482_NoNAG	TACTGAGAATAGAGCCTCACAGG	1	0	0	0	0	0
chrVII_216496r_NoNAG	ATAGAGATACATATCCTGTGAGG	1	0	0	0	0	0
chrVII_216526_NoNAG	TGCCACCAACGCTGCCCCACAGG	1	0	0	0	0	0
chrVII_216527_NoNAG	GCCACCAACGCTGCCCCACAGGG	1	0	0	0	0	0
chrVII_216528r_NoNAG	TCCCTGTGGGGCAGCGTTGGTGG	1	0	0	0	0	0
chrVII_216531r_NoNAG	CAATCCCTGTGGGGCAGCGTTGG	1	0	0	0	0	0
chrVII_216532_NoNAG	CAACGCTGCCCCACAGGGATTGG	1	0	0	0	0	0
chrVII_216536_NoNAG	GCTGCCCCACAGGGATTGGAAGG	1	0	0	0	0	0
chrVII_216540r_NoNAG	TAGTCCTTCCAATCCCTGTGGGG	1	0	0	0	0	0
chrVII_216541r_NoNAG	ATAGTCCTTCCAATCCCTGTGGG	1	0	0	0	0	0
chrVII_216551_NoNAG	TTGGAAGGACTATTTTGTGATGG	1	0	0	0	0	0
chrVII_216567_NoNAG	GTGATGGCTACTGCCACAGCTGG	1	0	0	0	0	0
chrVII_216568_NoNAG	TGATGGCTACTGCCACAGCTGGG	1	0	0	0	0	0
chrVII_216579_NoNAG	GCCACAGCTGGGCTGTTGTATGG	1	0	0	0	0	0
chrVII_216580r_NoNAG	ACCATACAACAGCCCAGCTGTGG	1	0	0	0	0	0
chrVII_216601_NoNAG	GTGCATATGAAGTAACTAGAAGG	1	0	0	0	0	0
chrVII_216644_NoNAG	ACCAGAAGCAAAAAGCAAGTTGG	1	0	0	0	0	0
chrVII_216648_NoNAG	GAAGCAAAAAGCAAGTTGGAAGG	1	0	0	0	0	0
chrVII_216649_NoNAG	AAGCAAAAAGCAAGTTGGAAGGG	1	0	0	0	0	0
chrVII_216650_NoNAG	AGCAAAAAGCAAGTTGGAAGGGG	1	0	0	0	0	0
chrVII_21665_NoNAG	ATTTTCCACTCCGTTATGATCGG	1	0	0	0	0	0
chrVII_216700r_NoNAG	ATTGAGGACTGTATCGATTTTGG	1	0	0	0	0	0
chrVII_21670r	TTAGACCGATCATAACGGAGTGG	1	0	0	0	0	0
chrVII_216713_NoNAG	AGTCCTCAATGCCATCGAAGCGG	1	0	0	0	0	0
chrVII_216716r_NoNAG	GCTCCGCTTCGATGGCATTGAGG	1	0	0	0	0	0
chrVII_216724r_NoNAG	CTCAGCTTGCTCCGCTTCGATGG	1	0	0	0	0	0
chrVII_216730_NoNAG	AAGCGGAGCAAGCTGAGTTTAGG	1	0	0	0	0	0
chrVII_216737_NoNAG	GCAAGCTGAGTTTAGGAAAAAGG	1	0	0	0	0	0
chrVII_216755_NoNAG	AAAGGAAAGCGAAACATTAAAGG	1	0	0	0	0	0
chrVII_216788_NoNAG	CACGATTGCTGAACTGAAACAGG	1	0	0	0	0	0
chrVII_216814	TTGTGCAGACAACAAGAAGCAGG	1	0	0	0	0	0
chrVII_216815_NoNAG	TGTGCAGACAACAAGAAGCAGGG	1	0	0	0	0	0
chrVII_216903	AAATTTGTTTCAGATAATGACGG	1	0	0	0	0	0
chrVII_216978_NoNAG	ATGAATAACCGTATGGAATCCGG	1	0	0	0	0	0
chrVII_216986r_NoNAG	GCGCATTACCGGATTCCATACGG	1	0	0	0	0	0
chrVII_216989_NoNAG	TATGGAATCCGGTAATGCGCAGG	1	0	0	0	0	0
chrVII_217020_NoNAG	TTATTTTCCATATCTCCTAATGG	1	0	0	0	0	0
chrVII_217027r_NoNAG	AGGTATACCATTAGGAGATATGG	1	0	0	0	0	0
chrVII_217029_NoNAG	ATATCTCCTAATGGTATACCTGG	1	0	0	0	0	0
chrVII_217035r_NoNAG	TCTATGCCAGGTATACCATTAGG	1	0	0	0	0	0
chrVII_217047r_NoNAG	GATGGAATCGTATCTATGCCAGG	1	0	0	0	0	0
chrVII_217065r_NoNAG	GCAAGAATCTCAGACGCAGATGG	1	0	0	0	0	0
chrVII_217074_NoNAG	TCTGAGATTCTTGCCAAAATGGG	1	0	0	0	0	0
chrVII_217087r_NoNAG	TTCTTCTTGCATGCCCATTTTGG	1	0	0	0	0	0
chrVII_217150_NoNAG	ATGACAATGCTGTTCCAGCGTGG	1	0	0	0	0	0
chrVII_217201_NoNAG	GCAACGCCTCCATTCCAGAATGG	1	0	0	0	0	0
chrVII_217207r	TTTTTGCCATTCTGGAATGGAGG	1	0	0	0	0	0
chrVII_217234r_NoNAG	GACACTGATCTCATTGGCGGCGG	1	0	0	0	0	0
chrVII_217237r	AGGGACACTGATCTCATTGGCGG	1	0	0	0	0	0
chrVII_217240r	GTCAGGGACACTGATCTCATTGG	1	0	0	0	0	0
chrVII_217243_NoNAG	ATGAGATCAGTGTCCCTGACTGG	1	0	0	0	0	0
chrVII_21724r	GGAACACTAAGACAGGGTATAGG	1	0	0	0	0	0
chrVII_217251_NoNAG	AGTGTCCCTGACTGGCAAAATGG	1	0	0	0	0	0
chrVII_217256_NoNAG	CCCTGACTGGCAAAATGGACAGG	1	0	0	0	0	0
chrVII_217256r_NoNAG	CCTGTCCATTTTGCCAGTCAGGG	1	0	0	0	0	0
chrVII_217257r_NoNAG	ACCTGTCCATTTTGCCAGTCAGG	1	0	0	0	0	0
chrVII_217288r_NoNAG	CATAGAATTGCGCTATGGGATGG	1	0	0	0	0	0
chrVII_217292r_NoNAG	CTTACATAGAATTGCGCTATGGG	1	0	0	0	0	0
chrVII_217293r_NoNAG	ACTTACATAGAATTGCGCTATGG	1	0	0	0	0	0
chrVII_217385r_NoNAG	CTTTCAAAAGCAAATGTTCCGGG	1	0	0	0	0	0
chrVII_217386	CCGGAACATTTGCTTTTGAAAGG	1	0	0	0	0	0
chrVII_217386r_NoNAG	CCTTTCAAAAGCAAATGTTCCGG	1	0	0	0	0	0
chrVII_21740_NoNAG	GTGTTCCATCAATCATTTGAAGG	1	0	0	0	0	0
chrVII_21745r	CTAAACCTTCAAATGATTGATGG	1	0	0	0	0	0
chrVII_217477r_NoNAG	CACGAATAGCTTTGTTGAGGTGG	1	0	0	0	0	0
chrVII_217478_NoNAG	CACCTCAACAAAGCTATTCGTGG	1	0	0	0	0	0
chrVII_217480r_NoNAG	AGCCACGAATAGCTTTGTTGAGG	1	0	0	0	0	0
chrVII_217505_NoNAG	TATATGACCTTGAATTGCCATGG	1	0	0	0	0	0
chrVII_217512r_NoNAG	TCTTTTTCCATGGCAATTCAAGG	1	0	0	0	0	0
chrVII_217522r	GTATACTGATTCTTTTTCCATGG	1	0	0	0	0	0
chrVII_21752_NoNAG	TCATTTGAAGGTTTAGGTATTGG	1	0	0	0	0	0
chrVII_217549_NoNAG	TAGCACTAAAATGTGCTGAGCGG	1	0	0	0	0	0
chrVII_217565	TGAGCGGCAATTGACCTCCATGG	1	0	0	0	0	0
chrVII_217579r_NoNAG	AAGGTTCGAAAATTCCATGGAGG	1	0	0	0	0	0
chrVII_217582r	GTAAAGGTTCGAAAATTCCATGG	1	0	0	0	0	0
chrVII_217586_NoNAG	GGAATTTTCGAACCTTTACAAGG	1	0	0	0	0	0
chrVII_217598r_NoNAG	CATTAAAGAATTCCTTGTAAAGG	1	0	0	0	0	0
chrVII_217625	GTTCCCGTCTTTGATTCAAGAGG	1	0	0	0	0	0
chrVII_217628r_NoNAG	CTTCCTCTTGAATCAAAGACGGG	1	0	0	0	0	0
chrVII_217664_NoNAG	AACAACTGCAAATATAAATGAGG	1	0	0	0	0	0
chrVII_217685_NoNAG	GGTCAAGAAAGCGTCCGATTTGG	1	0	0	0	0	0
chrVII_217688_NoNAG	CAAGAAAGCGTCCGATTTGGTGG	1	0	0	0	0	0
chrVII_217699r_NoNAG	GCTGGGTGTATCCACCAAATCGG	1	0	0	0	0	0
chrVII_217709_NoNAG	GGATACACCCAGCAACAACACGG	1	0	0	0	0	0
chrVII_217716r_NoNAG	GTAGCAGCCGTGTTGTTGCTGGG	1	0	0	0	0	0
chrVII_217717r_NoNAG	AGTAGCAGCCGTGTTGTTGCTGG	1	0	0	0	0	0
chrVII_217742	AGATACTACACACTTACACGAGG	1	0	0	0	0	0
chrVII_217805_NoNAG	CCTGGAGAAGCCTCTTATCTTGG	1	0	0	0	0	0
chrVII_217805r_NoNAG	CCAAGATAAGAGGCTTCTCCAGG	1	0	0	0	0	0
chrVII_217815r_NoNAG	ATATAATCTGCCAAGATAAGAGG	1	0	0	0	0	0
chrVII_217823	CTTGGCAGATTATATCGTTGAGG	1	0	0	0	0	0
chrVII_217888_NoNAG	TGCCTAAATTGAATTCCGTTAGG	1	0	0	0	0	0
chrVII_217890r	TTCCTAACGGAATTCAATTTAGG	1	0	0	0	0	0
chrVII_21789r_NoNAG	CTTTGATCTAGGGAATTCAATGG	1	0	0	0	0	0
chrVII_217903r_NoNAG	CAATAGCAAGGAGTTCCTAACGG	1	0	0	0	0	0
chrVII_217904_NoNAG	CGTTAGGAACTCCTTGCTATTGG	1	0	0	0	0	0
chrVII_217915r_NoNAG	GAAAAAATGGGCCAATAGCAAGG	1	0	0	0	0	0
chrVII_21795_NoNAG	AATTCCCTAGATCAAAGAGATGG	1	0	0	0	0	0
chrVII_217960r	TATCAAAGTATCTGATAATTTGG	1	0	0	0	0	0
chrVII_217979_NoNAG	GATAATTGATCAAGTACGCAAGG	1	0	0	0	0	0
chrVII_21798	TCCCTAGATCAAAGAGATGGTGG	1	0	0	0	0	0
chrVII_217985_NoNAG	TGATCAAGTACGCAAGGATTTGG	1	0	0	0	0	0
chrVII_217986_NoNAG	GATCAAGTACGCAAGGATTTGGG	1	0	0	0	0	0
chrVII_21799r_NoNAG	GCCACCATCTCTTTGATCTAGGG	1	0	0	0	0	0
chrVII_21800r_NoNAG	GGCCACCATCTCTTTGATCTAGG	1	0	0	0	0	0
chrVII_218022r_NoNAG	ATGTCTAGACTTAAGATATTCGG	1	0	0	0	0	0
chrVII_21804_NoNAG	GATCAAAGAGATGGTGGCCATGG	1	0	0	0	0	0
chrVII_21805_NoNAG	ATCAAAGAGATGGTGGCCATGGG	1	0	0	0	0	0
chrVII_218071r_NoNAG	TTGCAAAAGCTTTGATACTATGG	1	0	0	0	0	0
chrVII_218185	CCAACAAGTTACTTTTTAAAAGG	1	0	0	0	0	0
chrVII_218185r_NoNAG	CCTTTTAAAAAGTAACTTGTTGG	1	0	0	0	0	0
chrVII_21821r_NoNAG	TACGCAACACATAGGGCCCATGG	1	0	0	0	0	0
chrVII_218248r_NoNAG	ATCTTTGTTTAAAAATGGCTTGG	1	0	0	0	0	0
chrVII_21824_NoNAG	TGGGCCCTATGTGTTGCGTATGG	1	0	0	0	0	0
chrVII_21825_NoNAG	GGGCCCTATGTGTTGCGTATGGG	1	0	0	0	0	0
chrVII_21828r_NoNAG	TAACCCATACGCAACACATAGGG	1	0	0	0	0	0
chrVII_218295r_NoNAG	TATTGAGGGGAGGTTAATGAAGG	1	0	0	0	0	0
chrVII_21829r_NoNAG	TTAACCCATACGCAACACATAGG	1	0	0	0	0	0
chrVII_218305r	ACTTGGGATATATTGAGGGGAGG	1	0	0	0	0	0
chrVII_218308r_NoNAG	TGGACTTGGGATATATTGAGGGG	1	0	0	0	0	0
chrVII_218309r_NoNAG	GTGGACTTGGGATATATTGAGGG	1	0	0	0	0	0
chrVII_218321r_NoNAG	TTGTTGAAGAAAGTGGACTTGGG	1	0	0	0	0	0
chrVII_218322r_NoNAG	TTTGTTGAAGAAAGTGGACTTGG	1	0	0	0	0	0
chrVII_218328r_NoNAG	GGAGGTTTTGTTGAAGAAAGTGG	1	0	0	0	0	0
chrVII_218331	CTTTCTTCAACAAAACCTCCAGG	1	0	0	0	0	0
chrVII_218346r_NoNAG	GCAGAATTGACTGATCCTGGAGG	1	0	0	0	0	0
chrVII_218349r_NoNAG	GCAGCAGAATTGACTGATCCTGG	1	0	0	0	0	0
chrVII_218419_NoNAG	TGAACAATAAAATTATCAATTGG	1	0	0	0	0	0
chrVII_218454r_NoNAG	GAATATTTTGATAGGAAGTCTGG	1	0	0	0	0	0
chrVII_21847_NoNAG	GTTAACCACACCAATCTGTGTGG	1	0	0	0	0	0
chrVII_218507_NoNAG	CTTTAATTCAGTTCAAAACTTGG	1	0	0	0	0	0
chrVII_21852r_NoNAG	GATGGCCACACAGATTGGTGTGG	1	0	0	0	0	0
chrVII_218531r_NoNAG	CAATCAAGTCTGTGAGTAACTGG	1	0	0	0	0	0
chrVII_21854_NoNAG	ACACCAATCTGTGTGGCCATCGG	1	0	0	0	0	0
chrVII_21857r_NoNAG	AAACCGATGGCCACACAGATTGG	1	0	0	0	0	0
chrVII_218585	TAGCAATAAGCAATATCATCAGG	1	0	0	0	0	0
chrVII_21859_NoNAG	AATCTGTGTGGCCATCGGTTTGG	1	0	0	0	0	0
chrVII_21860_NoNAG	ATCTGTGTGGCCATCGGTTTGGG	1	0	0	0	0	0
chrVII_218620	TGACTCTGTTAGAAAGAAAGTGG	1	0	0	0	0	0
chrVII_218621	GACTCTGTTAGAAAGAAAGTGGG	1	0	0	0	0	0
chrVII_218660	ACATCTACCATTATTAATCCTGG	1	0	0	0	0	0
chrVII_218667r_NoNAG	GAGTTTTCCAGGATTAATAATGG	1	0	0	0	0	0
chrVII_218678r_NoNAG	GACTTCTTGAAGAGTTTTCCAGG	1	0	0	0	0	0
chrVII_218700r_NoNAG	AGAGCATTCGTGACTACACGAGG	1	0	0	0	0	0
chrVII_218702_NoNAG	TCGTGTAGTCACGAATGCTCTGG	1	0	0	0	0	0
chrVII_21870r_NoNAG	GGTACGAACACCCAAACCGATGG	1	0	0	0	0	0
chrVII_218813_NoNAG	TGATTATCCATCTACAAGCTTGG	1	0	0	0	0	0
chrVII_218820r	CTTATATCCAAGCTTGTAGATGG	1	0	0	0	0	0
chrVII_218838_NoNAG	ATAAGACACGATTTTATCAAAGG	1	0	0	0	0	0
chrVII_218839	TAAGACACGATTTTATCAAAGGG	1	0	0	0	0	0
chrVII_21884_NoNAG	GTTCGTACCAGATACGTCAGCGG	1	0	0	0	0	0
chrVII_218883r_NoNAG	TAATTGTTGATAACGGACGCAGG	1	0	0	0	0	0
chrVII_218894_NoNAG	TATCAACAATTACTTAAGAGAGG	1	0	0	0	0	0
chrVII_218918r_NoNAG	AAATACTGGTGTCGATCATTTGG	1	0	0	0	0	0
chrVII_21891r	GTAAGAACCGCTGACGTATCTGG	1	0	0	0	0	0
chrVII_218996r_NoNAG	TGATGAAACTGTTGGTATTATGG	1	0	0	0	0	0
chrVII_219025r_NoNAG	TTCTAACTCTAAAGTATCTAAGG	1	0	0	0	0	0
chrVII_219055r_NoNAG	CGAATCATGTGTGATCGATTCGG	1	0	0	0	0	0
chrVII_219063_NoNAG	ATCACACATGATTCGAGTAACGG	1	0	0	0	0	0
chrVII_219123r_NoNAG	ACTATCTCACGTTGTTTTGTCGG	1	0	0	0	0	0
chrVII_219205r_NoNAG	AAACAAAAGAGCACATATCTTGG	1	0	0	0	0	0
chrVII_219273r_NoNAG	AATGTTTTCATTAGTGCTGCTGG	1	0	0	0	0	0
chrVII_219312	TTGTCTAGAAATGGCAGAAATGG	1	0	0	0	0	0
chrVII_219321_NoNAG	AATGGCAGAAATGGCTCAAACGG	1	0	0	0	0	0
chrVII_21935_NoNAG	GTTTTGGATGCCATTTCTGCTGG	1	0	0	0	0	0
chrVII_219377_NoNAG	TATATCTTTGTCATTTTCTTGGG	1	0	0	0	0	0
chrVII_219414_NoNAG	ATCAACCTAACACAAACATATGG	1	0	0	0	0	0
chrVII_219419r_NoNAG	ATATGCCATATGTTTGTGTTAGG	1	0	0	0	0	0
chrVII_219425_NoNAG	ACAAACATATGGCATATCTGTGG	1	0	0	0	0	0
chrVII_219428_NoNAG	AACATATGGCATATCTGTGGTGG	1	0	0	0	0	0
chrVII_219434_NoNAG	TGGCATATCTGTGGTGGATGTGG	1	0	0	0	0	0
chrVII_219519r_NoNAG	TAGTACTTATCTGAGACATTAGG	1	0	0	0	0	0
chrVII_219524_NoNAG	TGTCTCAGATAAGTACTATTTGG	1	0	0	0	0	0
chrVII_21953_NoNAG	GCTGGTATCTTATTGTACACTGG	1	0	0	0	0	0
chrVII_219586_NoNAG	CTCATAATACCGTTCAAAGCTGG	1	0	0	0	0	0
chrVII_21958_NoNAG	TATCTTATTGTACACTGGTTTGG	1	0	0	0	0	0
chrVII_219595r_NoNAG	ATCACAAAGCCAGCTTTGAACGG	1	0	0	0	0	0
chrVII_219610_NoNAG	TTTGTGATCTTTTTGTTAATGGG	1	0	0	0	0	0
chrVII_219634r_NoNAG	TTGGATCAATTGATCTGTTATGG	1	0	0	0	0	0
chrVII_219649	TGATCCAAAATATTGAAACAAGG	1	0	0	0	0	0
chrVII_219653r_NoNAG	ATTGCCTTGTTTCAATATTTTGG	1	0	0	0	0	0
chrVII_219656_NoNAG	AAATATTGAAACAAGGCAATTGG	1	0	0	0	0	0
chrVII_219686	CATACCATTTATTGTTAAACAGG	1	0	0	0	0	0
chrVII_219708	GTTTTGCTATCTGTTGAAATAGG	1	0	0	0	0	0
chrVII_219719_NoNAG	TGTTGAAATAGGCGTTTTAACGG	1	0	0	0	0	0
chrVII_219738_NoNAG	ACGGATATTTCAAGTCTGATAGG	1	0	0	0	0	0
chrVII_219741_NoNAG	GATATTTCAAGTCTGATAGGTGG	1	0	0	0	0	0
chrVII_219777_NoNAG	TTACAACCTTTACTATTAGTTGG	1	0	0	0	0	0
chrVII_219778_NoNAG	TACAACCTTTACTATTAGTTGGG	1	0	0	0	0	0
chrVII_219799_NoNAG	GGCTAATCAAAACTTTTTATTGG	1	0	0	0	0	0
chrVII_219908_NoNAG	CAACCCAGTAACTCTTAACGAGG	1	0	0	0	0	0
chrVII_219911r_NoNAG	AATCCTCGTTAAGAGTTACTGGG	1	0	0	0	0	0
chrVII_219912r_NoNAG	GAATCCTCGTTAAGAGTTACTGG	1	0	0	0	0	0
chrVII_219929_NoNAG	GGATTCGAAAGCGTTCCACACGG	1	0	0	0	0	0
chrVII_219940_NoNAG	CGTTCCACACGGCTGTACTGAGG	1	0	0	0	0	0
chrVII_219944r_NoNAG	TCAACCTCAGTACAGCCGTGTGG	1	0	0	0	0	0
chrVII_219975r_NoNAG	TTGCGGAGAACTTTGAGTAGTGG	1	0	0	0	0	0
chrVII_220005_NoNAG	GTTCAGAGCCAGTCAAATTATGG	1	0	0	0	0	0
chrVII_220013r_NoNAG	AGTAGATACCATAATTTGACTGG	1	0	0	0	0	0
chrVII_220029_NoNAG	ATCTACTCTTCTGATGCCCAAGG	1	0	0	0	0	0
chrVII_220045r_NoNAG	TTCTAAGTTAGGATCACCTTGGG	1	0	0	0	0	0
chrVII_220046r_NoNAG	GTTCTAAGTTAGGATCACCTTGG	1	0	0	0	0	0
chrVII_220056r_NoNAG	GCTATCAAAGGTTCTAAGTTAGG	1	0	0	0	0	0
chrVII_220068r_NoNAG	GCAACTAATTTGGCTATCAAAGG	1	0	0	0	0	0
chrVII_220078r_NoNAG	ATTAAGAACGGCAACTAATTTGG	1	0	0	0	0	0
chrVII_220090r_NoNAG	AACGGGTGATACATTAAGAACGG	1	0	0	0	0	0
chrVII_220107r_NoNAG	CTTGGATCGACGTCATAAACGGG	1	0	0	0	0	0
chrVII_220108r_NoNAG	TCTTGGATCGACGTCATAAACGG	1	0	0	0	0	0
chrVII_220148_NoNAG	CGATTATTCTAGAAAGCAGTTGG	1	0	0	0	0	0
chrVII_220149_NoNAG	GATTATTCTAGAAAGCAGTTGGG	1	0	0	0	0	0
chrVII_220155_NoNAG	TCTAGAAAGCAGTTGGGTTACGG	1	0	0	0	0	0
chrVII_220184r_NoNAG	TCGGGTTTTCGTTCAAAATTAGG	1	0	0	0	0	0
chrVII_220202r_NoNAG	TCGTCATTATCTTGTTAATCGGG	1	0	0	0	0	0
chrVII_220222_NoNAG	CGAACCAAATTAACTCATTCTGG	1	0	0	0	0	0
chrVII_220250r_NoNAG	AGTTATAATATGTGCTGCTGTGG	1	0	0	0	0	0
chrVII_220306r_NoNAG	ATCAAAAAGGAAACTTTTTGGGG	1	0	0	0	0	0
chrVII_220307r	CATCAAAAAGGAAACTTTTTGGG	1	0	0	0	0	0
chrVII_220308r_NoNAG	ACATCAAAAAGGAAACTTTTTGG	1	0	0	0	0	0
chrVII_220344_NoNAG	GAATATAAACTAGCCACTTATGG	1	0	0	0	0	0
chrVII_220345_NoNAG	AATATAAACTAGCCACTTATGGG	1	0	0	0	0	0
chrVII_220346_NoNAG	ATATAAACTAGCCACTTATGGGG	1	0	0	0	0	0
chrVII_220353_NoNAG	CTAGCCACTTATGGGGTCCCTGG	1	0	0	0	0	0
chrVII_220357r_NoNAG	AGAACCAGGGACCCCATAAGTGG	1	0	0	0	0	0
chrVII_220369	TCCCTGGTTCTGAAAATAAGAGG	1	0	0	0	0	0
chrVII_220370_NoNAG	CCCTGGTTCTGAAAATAAGAGGG	1	0	0	0	0	0
chrVII_220370r_NoNAG	CCCTCTTATTTTCAGAACCAGGG	1	0	0	0	0	0
chrVII_220371_NoNAG	CCTGGTTCTGAAAATAAGAGGGG	1	0	0	0	0	0
chrVII_220371r	CCCCTCTTATTTTCAGAACCAGG	1	0	0	0	0	0
chrVII_220379_NoNAG	TGAAAATAAGAGGGGATCATTGG	1	0	0	0	0	0
chrVII_220442_NoNAG	ACTATATGATGTGAAAACCGCGG	1	0	0	0	0	0
chrVII_220445_NoNAG	ATATGATGTGAAAACCGCGGAGG	1	0	0	0	0	0
chrVII_22044r_NoNAG	AAGAGTGCATATAACGTTGAAGG	1	0	0	0	0	0
chrVII_220459r_NoNAG	TAGTTGACTGGCTTCCTCCGCGG	1	0	0	0	0	0
chrVII_220471r_NoNAG	CATATATTCTATTAGTTGACTGG	1	0	0	0	0	0
chrVII_220498	ACGACGCAAAAAAAAGTAAGGGG	1	0	0	0	0	0
chrVII_220499_NoNAG	CGACGCAAAAAAAAGTAAGGGGG	1	0	0	0	0	0
chrVII_22049_NoNAG	AACGTTATATGCACTCTTTTCGG	1	0	0	0	0	0
chrVII_220514_NoNAG	TAAGGGGGACGTTGATATAAAGG	1	0	0	0	0	0
chrVII_220515_NoNAG	AAGGGGGACGTTGATATAAAGGG	1	0	0	0	0	0
chrVII_220550_NoNAG	TGAGAAAAATGACTCAGCTGAGG	1	0	0	0	0	0
chrVII_220555_NoNAG	AAAATGACTCAGCTGAGGTGAGG	1	0	0	0	0	0
chrVII_22055_NoNAG	ATATGCACTCTTTTCGGTGCTGG	1	0	0	0	0	0
chrVII_220590r_NoNAG	TCTTGGGTAGCTTCAGCTTTTGG	1	0	0	0	0	0
chrVII_220606r_NoNAG	CATATCGAAATCATCGTCTTGGG	1	0	0	0	0	0
chrVII_220607r	GCATATCGAAATCATCGTCTTGG	1	0	0	0	0	0
chrVII_220614_NoNAG	GATGATTTCGATATGCTTTTTGG	1	0	0	0	0	0
chrVII_22063_NoNAG	TCTTTTCGGTGCTGGTATCATGG	1	0	0	0	0	0
chrVII_220674	GAAGAGAATGAGGATAACGACGG	1	0	0	0	0	0
chrVII_220743r_NoNAG	GATATCTTATTAGTTTTACTAGG	1	0	0	0	0	0
chrVII_220765r_NoNAG	AAACGAATGTCTCTTTAAAATGG	1	0	0	0	0	0
chrVII_220769_NoNAG	TTTAAAGAGACATTCGTTTGCGG	1	0	0	0	0	0
chrVII_22080_NoNAG	TCATGGCTTTGATCGGTAAGTGG	1	0	0	0	0	0
chrVII_22081	CATGGCTTTGATCGGTAAGTGGG	1	0	0	0	0	0
chrVII_220811_NoNAG	ATTATTGAATGATTTAGCTTTGG	1	0	0	0	0	0
chrVII_220849r_NoNAG	AAATTTCTCATTTTCTGTCTTGG	1	0	0	0	0	0
chrVII_220924r_NoNAG	GTCTTATATATCAGGAGAGATGG	1	0	0	0	0	0
chrVII_220932r_NoNAG	TAATATCTGTCTTATATATCAGG	1	0	0	0	0	0
chrVII_220939_NoNAG	TATAAGACAGATATTAATAAAGG	1	0	0	0	0	0
chrVII_221068r_NoNAG	ATTGTGTTATTTACATTAAGCGG	1	0	0	0	0	0
chrVII_221098r_NoNAG	CAAGTGCATTGGCATGAAAAAGG	1	0	0	0	0	0
chrVII_221109r_NoNAG	TAAGGAAGCGGCAAGTGCATTGG	1	0	0	0	0	0
chrVII_221121r	TCAAGATGGAATTAAGGAAGCGG	1	0	0	0	0	0
chrVII_221127r_NoNAG	CATAAGTCAAGATGGAATTAAGG	1	0	0	0	0	0
chrVII_221135r_NoNAG	AGCAAAAGCATAAGTCAAGATGG	1	0	0	0	0	0
chrVII_221155_NoNAG	GCTACCTTCACGAGTGACTTCGG	1	0	0	0	0	0
chrVII_221159r_NoNAG	GATTCCGAAGTCACTCGTGAAGG	1	0	0	0	0	0
chrVII_221179_NoNAG	ATCATTTTCACCCACTTCAATGG	1	0	0	0	0	0
chrVII_221190r_NoNAG	AAACATTAAAACCATTGAAGTGG	1	0	0	0	0	0
chrVII_221217r_NoNAG	CGTCATGGAAGGTAAGACTCAGG	1	0	0	0	0	0
chrVII_221228r	GTTCAACAAGTCGTCATGGAAGG	1	0	0	0	0	0
chrVII_221232r_NoNAG	GCAAGTTCAACAAGTCGTCATGG	1	0	0	0	0	0
chrVII_221274r	TACCATCGAAGAAAGAATGAGGG	1	0	0	0	0	0
chrVII_221275r	GTACCATCGAAGAAAGAATGAGG	1	0	0	0	0	0
chrVII_221297r_NoNAG	GTGTACAGATTACTTGTTCGTGG	1	0	0	0	0	0
chrVII_221316	ACACTGTGACTTGCCTCGTTTGG	1	0	0	0	0	0
chrVII_221329r_NoNAG	CACATAGGTTGGGCCAAACGAGG	1	0	0	0	0	0
chrVII_22132r_NoNAG	AATATGAAATAGAATCTATATGG	1	0	0	0	0	0
chrVII_221339r_NoNAG	ATGGATAGGGCACATAGGTTGGG	1	0	0	0	0	0
chrVII_221340r_NoNAG	TATGGATAGGGCACATAGGTTGG	1	0	0	0	0	0
chrVII_221344r	AGGCTATGGATAGGGCACATAGG	1	0	0	0	0	0
chrVII_221352r_NoNAG	TGATTCACAGGCTATGGATAGGG	1	0	0	0	0	0
chrVII_221353r_NoNAG	TTGATTCACAGGCTATGGATAGG	1	0	0	0	0	0
chrVII_221358r_NoNAG	TACTATTGATTCACAGGCTATGG	1	0	0	0	0	0
chrVII_221360_NoNAG	ATAGCCTGTGAATCAATAGTAGG	1	0	0	0	0	0
chrVII_221361_NoNAG	TAGCCTGTGAATCAATAGTAGGG	1	0	0	0	0	0
chrVII_221364r_NoNAG	GAACCCTACTATTGATTCACAGG	1	0	0	0	0	0
chrVII_221401_NoNAG	GAATATAACAGTGTCAGCTGCGG	1	0	0	0	0	0
chrVII_221406_NoNAG	TAACAGTGTCAGCTGCGGTCAGG	1	0	0	0	0	0
chrVII_221435r_NoNAG	AGTACAAGAGCAGGTGGTCTAGG	1	0	0	0	0	0
chrVII_221439_NoNAG	GACCACCTGCTCTTGTACTTAGG	1	0	0	0	0	0
chrVII_221441r_NoNAG	CTCCTAAGTACAAGAGCAGGTGG	1	0	0	0	0	0
chrVII_221442_NoNAG	CACCTGCTCTTGTACTTAGGAGG	1	0	0	0	0	0
chrVII_221459	AGGAGGAAAACAAAGATTTCTGG	1	0	0	0	0	0
chrVII_221478_NoNAG	CTGGATTAGTCTGCCAATCATGG	1	0	0	0	0	0
chrVII_221491r_NoNAG	GTCGAGATTTGGTCCATGATTGG	1	0	0	0	0	0
chrVII_221493_NoNAG	AATCATGGACCAAATCTCGACGG	1	0	0	0	0	0
chrVII_221502r_NoNAG	GTTGGAGGACCGTCGAGATTTGG	1	0	0	0	0	0
chrVII_221509_NoNAG	TCGACGGTCCTCCAACTTTGAGG	1	0	0	0	0	0
chrVII_221520r_NoNAG	ACTGGATGGTTCCTCAAAGTTGG	1	0	0	0	0	0
chrVII_221534r_NoNAG	TATAATCATATTAGACTGGATGG	1	0	0	0	0	0
chrVII_221545_NoNAG	AATATGATTATATTGTCTATAGG	1	0	0	0	0	0
chrVII_221578_NoNAG	TTCCATAAGATCCATCATCTTGG	1	0	0	0	0	0
chrVII_221580r_NoNAG	GACCAAGATGATGGATCTTATGG	1	0	0	0	0	0
chrVII_221586_NoNAG	GATCCATCATCTTGGTCATTTGG	1	0	0	0	0	0
chrVII_221607	GGAAATATATCAAAACTCTGTGG	1	0	0	0	0	0
chrVII_221630r	TTGGTAAAGTTGAAATCAGAAGG	1	0	0	0	0	0
chrVII_221649r_NoNAG	AAGAAAATTGGATGAATTGTTGG	1	0	0	0	0	0
chrVII_221687_NoNAG	GTAATGAACCTATCCATAGATGG	1	0	0	0	0	0
chrVII_221695r_NoNAG	TATCAATGCCATCTATGGATAGG	1	0	0	0	0	0
chrVII_221700r_NoNAG	CAACATATCAATGCCATCTATGG	1	0	0	0	0	0
chrVII_221729_NoNAG	AAATTTTTATTTAGTGGTTCAGG	1	0	0	0	0	0
chrVII_221730_NoNAG	AATTTTTATTTAGTGGTTCAGGG	1	0	0	0	0	0
chrVII_221747_NoNAG	TCAGGGAATAGTCCTGTCTTTGG	1	0	0	0	0	0
chrVII_221762_NoNAG	GTCTTTGGAAAATCTTCAACAGG	1	0	0	0	0	0
chrVII_221789r_NoNAG	TATAACATGCACGTTAAAAAGGG	1	0	0	0	0	0
chrVII_221790r_NoNAG	ATATAACATGCACGTTAAAAAGG	1	0	0	0	0	0
chrVII_221804_NoNAG	ATGTTATATTGCGTTATTGCTGG	1	0	0	0	0	0
chrVII_221834	GATAATGCCTGACTTATCAACGG	1	0	0	0	0	0
chrVII_221835_NoNAG	ATAATGCCTGACTTATCAACGGG	1	0	0	0	0	0
chrVII_221841r_NoNAG	GTTTGACCCGTTGATAAGTCAGG	1	0	0	0	0	0
chrVII_221863_NoNAG	CAGTTCATTATTTATGCTATTGG	1	0	0	0	0	0
chrVII_221893	ACTAGAACCAAGAACTTCAATGG	1	0	0	0	0	0
chrVII_221900_NoNAG	CCAAGAACTTCAATGGTGACCGG	1	0	0	0	0	0
chrVII_221900r_NoNAG	CCGGTCACCATTGAAGTTCTTGG	1	0	0	0	0	0
chrVII_221903_NoNAG	AGAACTTCAATGGTGACCGGAGG	1	0	0	0	0	0
chrVII_221917_NoNAG	GACCGGAGGAGCTGAAACATTGG	1	0	0	0	0	0
chrVII_221919r	TCCCAATGTTTCAGCTCCTCCGG	1	0	0	0	0	0
chrVII_221948r_NoNAG	TATCTGAACTGTATACAACGTGG	1	0	0	0	0	0
chrVII_221962_NoNAG	GTTCAGATACTCACGTTCATAGG	1	0	0	0	0	0
chrVII_22196_NoNAG	TAATTTTTCTTTAACAGTCTCGG	1	0	0	0	0	0
chrVII_222004_NoNAG	TAATGAAGCCATTACGCCCTCGG	1	0	0	0	0	0
chrVII_222008_NoNAG	GAAGCCATTACGCCCTCGGAAGG	1	0	0	0	0	0
chrVII_222012r_NoNAG	TGCACCTTCCGAGGGCGTAATGG	1	0	0	0	0	0
chrVII_222020r_NoNAG	ACTAGAAATGCACCTTCCGAGGG	1	0	0	0	0	0
chrVII_222021r_NoNAG	TACTAGAAATGCACCTTCCGAGG	1	0	0	0	0	0
chrVII_222045r_NoNAG	CATTACTCAAGAGCTACTCGAGG	1	0	0	0	0	0
chrVII_222046_NoNAG	CTCGAGTAGCTCTTGAGTAATGG	1	0	0	0	0	0
chrVII_222112_NoNAG	TTCTATTACTCGCTTGAGTAAGG	1	0	0	0	0	0
chrVII_222113_NoNAG	TCTATTACTCGCTTGAGTAAGGG	1	0	0	0	0	0
chrVII_222148	TCTAAAAAATTCATTCAACGAGG	1	0	0	0	0	0
chrVII_222149	CTAAAAAATTCATTCAACGAGGG	1	0	0	0	0	0
chrVII_222200_NoNAG	CACAGTTCATAATTAGTTGATGG	1	0	0	0	0	0
chrVII_222201	ACAGTTCATAATTAGTTGATGGG	1	0	0	0	0	0
chrVII_222238_NoNAG	TTTCACGTTCTTCAGTTTATTGG	1	0	0	0	0	0
chrVII_222296	AAATCTTCATAAATCAACCTTGG	1	0	0	0	0	0
chrVII_222300_NoNAG	CTTCATAAATCAACCTTGGTAGG	1	0	0	0	0	0
chrVII_222313r_NoNAG	CAATAAAATATAGCCTACCAAGG	1	0	0	0	0	0
chrVII_222314_NoNAG	CTTGGTAGGCTATATTTTATTGG	1	0	0	0	0	0
chrVII_222340r_NoNAG	CTGATTTGATTTACTCTTCAAGG	1	0	0	0	0	0
chrVII_222355_NoNAG	CAAATCAGTGAATTTCCCATTGG	1	0	0	0	0	0
chrVII_222371r_NoNAG	AGCAGTAATAATATTTCCAATGG	1	0	0	0	0	0
chrVII_22242_NoNAG	GAAAATGACAACTTTTACGCTGG	1	0	0	0	0	0
chrVII_222448_NoNAG	AACAGATGCAGTTAACATCGAGG	1	0	0	0	0	0
chrVII_222472_NoNAG	AGTTTTACCAAAAGTAGTGAAGG	1	0	0	0	0	0
chrVII_222479_NoNAG	CCAAAAGTAGTGAAGGAAAATGG	1	0	0	0	0	0
chrVII_222479r	CCATTTTCCTTCACTACTTTTGG	1	0	0	0	0	0
chrVII_222513_NoNAG	CTGCCCTTTCAAAAAGATCCGGG	1	0	0	0	0	0
chrVII_222516_NoNAG	CCCTTTCAAAAAGATCCGGGTGG	1	0	0	0	0	0
chrVII_222517r	ACCACCCGGATCTTTTTGAAAGG	1	0	0	0	0	0
chrVII_222531r_NoNAG	CAGGAAAGTTTGTAACCACCCGG	1	0	0	0	0	0
chrVII_222550r_NoNAG	TTAACGCAGTCATGCAATTCAGG	1	0	0	0	0	0
chrVII_222589_NoNAG	ACCAGAATTTGAAGCAGAATTGG	1	0	0	0	0	0
chrVII_222622_NoNAG	ATTCGTAGCGGCATTCTCAATGG	1	0	0	0	0	0
chrVII_222678r_NoNAG	AAGGCAGGCTAAATTATATCAGG	1	0	0	0	0	0
chrVII_222697r	TCTTATGTGATTTAACTCAAAGG	1	0	0	0	0	0
chrVII_22270	ACAAGTGGTACCAGAATACGTGG	1	0	0	0	0	0
chrVII_222732_NoNAG	TCTTGTCGCCCAATTCTGATTGG	1	0	0	0	0	0
chrVII_222740r_NoNAG	AAGAACGTCCAATCAGAATTGGG	1	0	0	0	0	0
chrVII_222741r_NoNAG	AAAGAACGTCCAATCAGAATTGG	1	0	0	0	0	0
chrVII_222764_NoNAG	TTGACACGCCTTAACATGAACGG	1	0	0	0	0	0
chrVII_222772r_NoNAG	TTTTGAAACCGTTCATGTTAAGG	1	0	0	0	0	0
chrVII_222801_NoNAG	GCAAACGACGTAATTGCTGTTGG	1	0	0	0	0	0
chrVII_22280r_NoNAG	GTTTTGGTGGCCACGTATTCTGG	1	0	0	0	0	0
chrVII_222811_NoNAG	TAATTGCTGTTGGTTTAATTTGG	1	0	0	0	0	0
chrVII_222861r_NoNAG	ATTTAATGAATGGTTCTCTAAGG	1	0	0	0	0	0
chrVII_222887_NoNAG	TCGTGAGAATCAAAAAGAGAAGG	1	0	0	0	0	0
chrVII_222933_NoNAG	ATAGTTCCTGCATACTGTTTTGG	1	0	0	0	0	0
chrVII_222938_NoNAG	TCCTGCATACTGTTTTGGATAGG	1	0	0	0	0	0
chrVII_222939r	TCCTATCCAAAACAGTATGCAGG	1	0	0	0	0	0
chrVII_222965r	CGTAATAGATTACTATTAACGGG	1	0	0	0	0	0
chrVII_222966r_NoNAG	TCGTAATAGATTACTATTAACGG	1	0	0	0	0	0
chrVII_222984	TACGACAATGAAAACTCAACAGG	1	0	0	0	0	0
chrVII_223012r_NoNAG	AATCTTCACAGTCATCTAGATGG	1	0	0	0	0	0
chrVII_223023_NoNAG	ACTGTGAAGATTTGATAGCTTGG	1	0	0	0	0	0
chrVII_223024_NoNAG	CTGTGAAGATTTGATAGCTTGGG	1	0	0	0	0	0
chrVII_223069r	ACTATTTGCAGAAAATGAAATGG	1	0	0	0	0	0
chrVII_223096_NoNAG	ATCAGTGACAACCATTTGATAGG	1	0	0	0	0	0
chrVII_223118_NoNAG	GATGTAACCATGACATGGAATGG	1	0	0	0	0	0
chrVII_223125r_NoNAG	GAATGCGCCATTCCATGTCATGG	1	0	0	0	0	0
chrVII_223156r_NoNAG	TTTGGGACAGGAAAAATCTGAGG	1	0	0	0	0	0
chrVII_223168r_NoNAG	TTCTTAGGAAATTTTGGGACAGG	1	0	0	0	0	0
chrVII_223173r_NoNAG	TAAAGTTCTTAGGAAATTTTGGG	1	0	0	0	0	0
chrVII_223176	AAAATTTCCTAAGAACTTTACGG	1	0	0	0	0	0
chrVII_223183_NoNAG	CCTAAGAACTTTACGGTCATTGG	1	0	0	0	0	0
chrVII_223183r_NoNAG	CCAATGACCGTAAAGTTCTTAGG	1	0	0	0	0	0
chrVII_223199_NoNAG	TCATTGGCATTACCCCAGTATGG	1	0	0	0	0	0
chrVII_2231r_NoNAG	AATAATTATATTACAAAAGTGGG	1	0	0	0	0	0
chrVII_223211r_NoNAG	TTTAAAATTCTGCCATACTGGGG	1	0	0	0	0	0
chrVII_223212r_NoNAG	ATTTAAAATTCTGCCATACTGGG	1	0	0	0	0	0
chrVII_223213r_NoNAG	AATTTAAAATTCTGCCATACTGG	1	0	0	0	0	0
chrVII_223228_NoNAG	TTTAAATTGAGGCAAAAATTTGG	1	0	0	0	0	0
chrVII_22323r	ACATTTGTAATTTCTAGACTTGG	1	0	0	0	0	0
chrVII_223263r_NoNAG	CGCTTCTACTCTGCATAACTGGG	1	0	0	0	0	0
chrVII_223264_NoNAG	CCAGTTATGCAGAGTAGAAGCGG	1	0	0	0	0	0
chrVII_223264r_NoNAG	CCGCTTCTACTCTGCATAACTGG	1	0	0	0	0	0
chrVII_223265_NoNAG	CAGTTATGCAGAGTAGAAGCGGG	1	0	0	0	0	0
chrVII_223282_NoNAG	AGCGGGTGTGACCACCAAAAAGG	1	0	0	0	0	0
chrVII_223283_NoNAG	GCGGGTGTGACCACCAAAAAGGG	1	0	0	0	0	0
chrVII_223293r_NoNAG	TATTTGGGGGCCCTTTTTGGTGG	1	0	0	0	0	0
chrVII_223296r_NoNAG	TAATATTTGGGGGCCCTTTTTGG	1	0	0	0	0	0
chrVII_223299_NoNAG	AAAAGGGCCCCCAAATATTATGG	1	0	0	0	0	0
chrVII_2232r_NoNAG	TAATAATTATATTACAAAAGTGG	1	0	0	0	0	0
chrVII_223306_NoNAG	CCCCCAAATATTATGGTTCTCGG	1	0	0	0	0	0
chrVII_223306r_NoNAG	CCGAGAACCATAATATTTGGGGG	1	0	0	0	0	0
chrVII_223307r_NoNAG	GCCGAGAACCATAATATTTGGGG	1	0	0	0	0	0
chrVII_223308r	AGCCGAGAACCATAATATTTGGG	1	0	0	0	0	0
chrVII_223309r_NoNAG	TAGCCGAGAACCATAATATTTGG	1	0	0	0	0	0
chrVII_223324	CTCGGCTAGATGAGCCAAAACGG	1	0	0	0	0	0
chrVII_223338r_NoNAG	TGTGCAATCTATTTCCGTTTTGG	1	0	0	0	0	0
chrVII_223386	CTAAGATACCATTGATACCCTGG	1	0	0	0	0	0
chrVII_223394r_NoNAG	CTTTACGACCAGGGTATCAATGG	1	0	0	0	0	0
chrVII_223395	CATTGATACCCTGGTCGTAAAGG	1	0	0	0	0	0
chrVII_223403r_NoNAG	CTAGCTAACCTTTACGACCAGGG	1	0	0	0	0	0
chrVII_223404r_NoNAG	GCTAGCTAACCTTTACGACCAGG	1	0	0	0	0	0
chrVII_223436r_NoNAG	TTGAAAGAATATCAGCTCAAGGG	1	0	0	0	0	0
chrVII_223437r	TTTGAAAGAATATCAGCTCAAGG	1	0	0	0	0	0
chrVII_223467r_NoNAG	CATCGAGCAACCAAAGATTTTGG	1	0	0	0	0	0
chrVII_223468_NoNAG	CAAAATCTTTGGTTGCTCGATGG	1	0	0	0	0	0
chrVII_223486_NoNAG	GATGGTTATTTCACCTAAAGAGG	1	0	0	0	0	0
chrVII_223490_NoNAG	GTTATTTCACCTAAAGAGGTTGG	1	0	0	0	0	0
chrVII_223491_NoNAG	TTATTTCACCTAAAGAGGTTGGG	1	0	0	0	0	0
chrVII_223497_NoNAG	CACCTAAAGAGGTTGGGTTTTGG	1	0	0	0	0	0
chrVII_223499r_NoNAG	TTCCAAAACCCAACCTCTTTAGG	1	0	0	0	0	0
chrVII_223540_NoNAG	CTCTTCTTCCTCATGCGCATTGG	1	0	0	0	0	0
chrVII_223548r_NoNAG	TGATCATGCCAATGCGCATGAGG	1	0	0	0	0	0
chrVII_223591_NoNAG	TCTTGTTTCTGCCAGTGCATTGG	1	0	0	0	0	0
chrVII_223602r_NoNAG	TGAAAATGCTTCCAATGCACTGG	1	0	0	0	0	0
chrVII_223651	ATTTTCGTTATCAAAGTCAATGG	1	0	0	0	0	0
chrVII_223673	GCGTGAAAGTCATTTTTATTTGG	1	0	0	0	0	0
chrVII_223698r_NoNAG	GAATATTGACATTTCAGCTTTGG	1	0	0	0	0	0
chrVII_223704	CTGAAATGTCAATATTCTTCTGG	1	0	0	0	0	0
chrVII_223756r	TCAAAACTAACGAATTGGAAGGG	1	0	0	0	0	0
chrVII_223787r_NoNAG	GAATTGTATTCGCATTTCATTGG	1	0	0	0	0	0
chrVII_22379r_NoNAG	TGGTGTTGCTGAAGCAAACTAGG	1	0	0	0	0	0
chrVII_223872r_NoNAG	GGCTATGGAACAGGCAAAGAAGG	1	0	0	0	0	0
chrVII_223881r_NoNAG	AGAAAAGGAGGCTATGGAACAGG	1	0	0	0	0	0
chrVII_223887r_NoNAG	GAAGATAGAAAAGGAGGCTATGG	1	0	0	0	0	0
chrVII_223896r_NoNAG	TCTAAAGAAGAAGATAGAAAAGG	1	0	0	0	0	0
chrVII_223933	CTCATTCTTCTTCCAAAAATTGG	1	0	0	0	0	0
chrVII_223945r_NoNAG	TTAGGGAAATGTCCAATTTTTGG	1	0	0	0	0	0
chrVII_223957_NoNAG	CATTTCCCTAATACCTCTTCTGG	1	0	0	0	0	0
chrVII_223962r_NoNAG	GAGGGCCAGAAGAGGTATTAGGG	1	0	0	0	0	0
chrVII_223963r_NoNAG	CGAGGGCCAGAAGAGGTATTAGG	1	0	0	0	0	0
chrVII_223968_NoNAG	TACCTCTTCTGGCCCTCGTTTGG	1	0	0	0	0	0
chrVII_223970r_NoNAG	TTCCAAACGAGGGCCAGAAGAGG	1	0	0	0	0	0
chrVII_223980r_NoNAG	AATAAAGGACTTCCAAACGAGGG	1	0	0	0	0	0
chrVII_223981r_NoNAG	AAATAAAGGACTTCCAAACGAGG	1	0	0	0	0	0
chrVII_223995r_NoNAG	CAAGAACTTCAAACAAATAAAGG	1	0	0	0	0	0
chrVII_223996_NoNAG	CTTTATTTGTTTGAAGTTCTTGG	1	0	0	0	0	0
chrVII_22399r_NoNAG	TTTGATTGGTATGCGAATTTTGG	1	0	0	0	0	0
chrVII_224032_NoNAG	GGCTTCTCTAGCACAAAGTGAGG	1	0	0	0	0	0
chrVII_224062r_NoNAG	CAATCAGATCTACAAATTTTAGG	1	0	0	0	0	0
chrVII_224100r	TTCTACGAAAATGTCAAGATTGG	1	0	0	0	0	0
chrVII_224124r_NoNAG	TTGGAAAGACATGGCTCGTAAGG	1	0	0	0	0	0
chrVII_22413r_NoNAG	ACAATGATACGGCTTTTGATTGG	1	0	0	0	0	0
chrVII_224143r	ACAACACCTATACAACTATTTGG	1	0	0	0	0	0
chrVII_224157_NoNAG	AGGTGTTGTCGTAATGCCTCTGG	1	0	0	0	0	0
chrVII_224166_NoNAG	CGTAATGCCTCTGGATAGCACGG	1	0	0	0	0	0
chrVII_224167_NoNAG	GTAATGCCTCTGGATAGCACGGG	1	0	0	0	0	0
chrVII_224173r_NoNAG	AGGAAGCCCGTGCTATCCAGAGG	1	0	0	0	0	0
chrVII_224193r	CGGCATGAAAATGAATGCTAAGG	1	0	0	0	0	0
chrVII_224200_NoNAG	ATTCATTTTCATGCCGTAAGTGG	1	0	0	0	0	0
chrVII_224201_NoNAG	TTCATTTTCATGCCGTAAGTGGG	1	0	0	0	0	0
chrVII_224213r_NoNAG	AGACACGGGTTGCCCACTTACGG	1	0	0	0	0	0
chrVII_224227r_NoNAG	GAAAATTCAACACTAGACACGGG	1	0	0	0	0	0
chrVII_224228r_NoNAG	AGAAAATTCAACACTAGACACGG	1	0	0	0	0	0
chrVII_22423_NoNAG	GCCGTATCATTGTGATGAGCCGG	1	0	0	0	0	0
chrVII_224245_NoNAG	TTTTCTCTTATTAGCATCATCGG	1	0	0	0	0	0
chrVII_22424_NoNAG	CCGTATCATTGTGATGAGCCGGG	1	0	0	0	0	0
chrVII_22424r_NoNAG	CCCGGCTCATCACAATGATACGG	1	0	0	0	0	0
chrVII_224270r_NoNAG	TTAAACAATAATACTGCTAACGG	1	0	0	0	0	0
chrVII_224286_NoNAG	TGTTTAATTTCCTTCTCTTGTGG	1	0	0	0	0	0
chrVII_224287_NoNAG	GTTTAATTTCCTTCTCTTGTGGG	1	0	0	0	0	0
chrVII_224296r_NoNAG	GATCTGAATCCCACAAGAGAAGG	1	0	0	0	0	0
chrVII_22430_NoNAG	CATTGTGATGAGCCGGGATGTGG	1	0	0	0	0	0
chrVII_224318r	GATTTGGATAATGATGAGGATGG	1	0	0	0	0	0
chrVII_224345r_NoNAG	AAGAACAACGTTGGTTTGGATGG	1	0	0	0	0	0
chrVII_224349r_NoNAG	CTTGAAGAACAACGTTGGTTTGG	1	0	0	0	0	0
chrVII_224446_NoNAG	AGTTATTTTGATGTTCAACTTGG	1	0	0	0	0	0
chrVII_224456_NoNAG	ATGTTCAACTTGGAATCGATTGG	1	0	0	0	0	0
chrVII_224467_NoNAG	GGAATCGATTGGATTGTAGTCGG	1	0	0	0	0	0
chrVII_224555_NoNAG	ATAAGTTCACGTACAATCTTCGG	1	0	0	0	0	0
chrVII_224578r_NoNAG	ATATTACCATCAACAGTGATAGG	1	0	0	0	0	0
chrVII_224632_NoNAG	CAGCGAGTTCATAGATAGTTTGG	1	0	0	0	0	0
chrVII_224635_NoNAG	CGAGTTCATAGATAGTTTGGTGG	1	0	0	0	0	0
chrVII_224681_NoNAG	TTTCTCCTTTTCTCGACATCGGG	1	0	0	0	0	0
chrVII_224686r_NoNAG	TTAATCCCGATGTCGAGAAAAGG	1	0	0	0	0	0
chrVII_22469r_NoNAG	TTGTGAACTCGTAGATGGCACGG	1	0	0	0	0	0
chrVII_224722_NoNAG	ATTGTCATCCTGTTCTTCAAAGG	1	0	0	0	0	0
chrVII_224730r_NoNAG	TTTCGCCGCCTTTGAAGAACAGG	1	0	0	0	0	0
chrVII_22473_NoNAG	GCCATCTACGAGTTCACAAATGG	1	0	0	0	0	0
chrVII_22474r_NoNAG	TCCATTTGTGAACTCGTAGATGG	1	0	0	0	0	0
chrVII_224769r_NoNAG	CGAAGAGGAAGAGGAAATCGAGG	1	0	0	0	0	0
chrVII_224793r_NoNAG	CGAGGAAGAAAATGGAGAGGAGG	1	0	0	0	0	0
chrVII_224909r_NoNAG	GAAAACGAGGATGGCAATAACGG	1	0	0	0	0	0
chrVII_224918r_NoNAG	AATGGAGACGAAAACGAGGATGG	1	0	0	0	0	0
chrVII_224936r_NoNAG	GATACTGTTGTTACTGTTAATGG	1	0	0	0	0	0
chrVII_224962_NoNAG	ATGAGTTTGATCATCCTTTATGG	1	0	0	0	0	0
chrVII_224976r	CGCTATTGGGAAAGCCATAAAGG	1	0	0	0	0	0
chrVII_225015r_NoNAG	TATTCAAAAATCGAGAAAGAAGG	1	0	0	0	0	0
chrVII_225038r_NoNAG	GGGAAGAGCATGCGTGGGAATGG	1	0	0	0	0	0
chrVII_225043	CCCACGCATGCTCTTCCCATTGG	1	0	0	0	0	0
chrVII_225044r_NoNAG	ACCAATGGGAAGAGCATGCGTGG	1	0	0	0	0	0
chrVII_225058r_NoNAG	GTACTGGTAGGCATACCAATGGG	1	0	0	0	0	0
chrVII_225059r_NoNAG	AGTACTGGTAGGCATACCAATGG	1	0	0	0	0	0
chrVII_225070r_NoNAG	AAGATGAGGCAAGTACTGGTAGG	1	0	0	0	0	0
chrVII_225074r_NoNAG	GAAGAAGATGAGGCAAGTACTGG	1	0	0	0	0	0
chrVII_225144r_NoNAG	CAATGAAAAGGACGCTGACGAGG	1	0	0	0	0	0
chrVII_22514r_NoNAG	TGACATAATGTGCACGCTTTGGG	1	0	0	0	0	0
chrVII_22515r_NoNAG	TTGACATAATGTGCACGCTTTGG	1	0	0	0	0	0
chrVII_225180	AATTTGCATTTTTAAAAGATTGG	1	0	0	0	0	0
chrVII_225207r_NoNAG	CATGATCAATAAAGAATGGGCGG	1	0	0	0	0	0
chrVII_225219_NoNAG	TATTGATCATGCTCATATCACGG	1	0	0	0	0	0
chrVII_225264r_NoNAG	TGATAACACTAATGATTCTCAGG	1	0	0	0	0	0
chrVII_225280_NoNAG	GTTATCAAATTGCCAATCCTTGG	1	0	0	0	0	0
chrVII_225292r_NoNAG	GGAATCAACAATCCAAGGATTGG	1	0	0	0	0	0
chrVII_225297r	GGAATGGAATCAACAATCCAAGG	1	0	0	0	0	0
chrVII_225313r_NoNAG	AGTTCGAGTTGATATCGGAATGG	1	0	0	0	0	0
chrVII_225318r_NoNAG	ACAAGAGTTCGAGTTGATATCGG	1	0	0	0	0	0
chrVII_225355r_NoNAG	TAGAGCAACTTTATCAGGACTGG	1	0	0	0	0	0
chrVII_225360r_NoNAG	TTCGATAGAGCAACTTTATCAGG	1	0	0	0	0	0
chrVII_225378_NoNAG	TCGAATCCCTTCTCTTGATACGG	1	0	0	0	0	0
chrVII_225384r_NoNAG	GTTCAACCGTATCAAGAGAAGGG	1	0	0	0	0	0
chrVII_225385r_NoNAG	AGTTCAACCGTATCAAGAGAAGG	1	0	0	0	0	0
chrVII_225433_NoNAG	TTGTTTCTTATCTAGCACTCTGG	1	0	0	0	0	0
chrVII_225436	TTTCTTATCTAGCACTCTGGTGG	1	0	0	0	0	0
chrVII_225437_NoNAG	TTCTTATCTAGCACTCTGGTGGG	1	0	0	0	0	0
chrVII_225448_NoNAG	CACTCTGGTGGGCGCCACATCGG	1	0	0	0	0	0
chrVII_225462r_NoNAG	CAGAGAGAGAGTTGCCGATGTGG	1	0	0	0	0	0
chrVII_225490	CTTCTTAGCAGACTTGCCTGCGG	1	0	0	0	0	0
chrVII_225537r_NoNAG	TCTACTCAATAAGGAGGACAAGG	1	0	0	0	0	0
chrVII_225543r_NoNAG	GGCAGTTCTACTCAATAAGGAGG	1	0	0	0	0	0
chrVII_225546r_NoNAG	ACTGGCAGTTCTACTCAATAAGG	1	0	0	0	0	0
chrVII_225600_NoNAG	TAAGCCTTGCTTTGCTAATATGG	1	0	0	0	0	0
chrVII_225604r_NoNAG	CTGTCCATATTAGCAAAGCAAGG	1	0	0	0	0	0
chrVII_225605_NoNAG	CTTGCTTTGCTAATATGGACAGG	1	0	0	0	0	0
chrVII_225610_NoNAG	TTTGCTAATATGGACAGGATCGG	1	0	0	0	0	0
chrVII_225664r	GTGAGAAGAACAAGAGGAAGAGG	1	0	0	0	0	0
chrVII_225670r	AGTGGAGTGAGAAGAACAAGAGG	1	0	0	0	0	0
chrVII_225705r_NoNAG	CGTATAGTGTACGTGTTCACGGG	1	0	0	0	0	0
chrVII_225706r_NoNAG	GCGTATAGTGTACGTGTTCACGG	1	0	0	0	0	0
chrVII_225730r_NoNAG	TAAGTGAGTGGCATTTGGGTGGG	1	0	0	0	0	0
chrVII_225731r_NoNAG	TTAAGTGAGTGGCATTTGGGTGG	1	0	0	0	0	0
chrVII_225735r_NoNAG	GAATTTAAGTGAGTGGCATTTGG	1	0	0	0	0	0
chrVII_225742r_NoNAG	CGAATTGGAATTTAAGTGAGTGG	1	0	0	0	0	0
chrVII_225757r_NoNAG	AACTCGGAATCGAATCGAATTGG	1	0	0	0	0	0
chrVII_225773r_NoNAG	GACAAAGACAACGACGAACTCGG	1	0	0	0	0	0
chrVII_225817r_NoNAG	ATGCAACTGCACGAAGTCGTGGG	1	0	0	0	0	0
chrVII_225818r_NoNAG	AATGCAACTGCACGAAGTCGTGG	1	0	0	0	0	0
chrVII_225891_NoNAG	GTCCAGCAAGAAACTACGTTGGG	1	0	0	0	0	0
chrVII_225893r_NoNAG	TGCCCAACGTAGTTTCTTGCTGG	1	0	0	0	0	0
chrVII_225902_NoNAG	AACTACGTTGGGCACGTCTAAGG	1	0	0	0	0	0
chrVII_225903_NoNAG	ACTACGTTGGGCACGTCTAAGGG	1	0	0	0	0	0
chrVII_225904_NoNAG	CTACGTTGGGCACGTCTAAGGGG	1	0	0	0	0	0
chrVII_225927r_NoNAG	AAGTTACGGTTGCAAGAGCTTGG	1	0	0	0	0	0
chrVII_225941r_NoNAG	GTAGATGTAAGTATAAGTTACGG	1	0	0	0	0	0
chrVII_226011_NoNAG	CCAAGACATGAAGAAGACGCCGG	1	0	0	0	0	0
chrVII_226011r_NoNAG	CCGGCGTCTTCTTCATGTCTTGG	1	0	0	0	0	0
chrVII_226023_NoNAG	GAAGACGCCGGCTGTGACGCTGG	1	0	0	0	0	0
chrVII_226030r_NoNAG	TCGCGCGCCAGCGTCACAGCCGG	1	0	0	0	0	0
chrVII_226086r	ACGTCTGTTCTGAAGCTGAATGG	1	0	0	0	0	0
chrVII_22610_NoNAG	AGAATTGACCGTAAACACGAAGG	1	0	0	0	0	0
chrVII_226139r_NoNAG	CGACAAAAGGGCAAGAGAAATGG	1	0	0	0	0	0
chrVII_226152r	GAAGAGAAAAATACGACAAAAGG	1	0	0	0	0	0
chrVII_22618r_NoNAG	CATTCACTCCTTCGTGTTTACGG	1	0	0	0	0	0
chrVII_226191_NoNAG	CCTGTTTTTCACCTTCCACGTGG	1	0	0	0	0	0
chrVII_226202r_NoNAG	CGTGAAAATATCCACGTGGAAGG	1	0	0	0	0	0
chrVII_226206r_NoNAG	CAAACGTGAAAATATCCACGTGG	1	0	0	0	0	0
chrVII_226246_NoNAG	TTTCTTTTCTGGTGACTAATCGG	1	0	0	0	0	0
chrVII_226249_NoNAG	CTTTTCTGGTGACTAATCGGTGG	1	0	0	0	0	0
chrVII_226260_NoNAG	ACTAATCGGTGGTCCATCGCTGG	1	0	0	0	0	0
chrVII_226273r_NoNAG	TATGCTTCATTGGCCAGCGATGG	1	0	0	0	0	0
chrVII_226283r_NoNAG	ACATCAGTTATATGCTTCATTGG	1	0	0	0	0	0
chrVII_226301_NoNAG	GATGTTTAACATTTAAATCTTGG	1	0	0	0	0	0
chrVII_226375_NoNAG	AAAATAGTATCATAGCACAGAGG	1	0	0	0	0	0
chrVII_226390_NoNAG	CACAGAGGCATGTCAACGTTTGG	1	0	0	0	0	0
chrVII_226417_NoNAG	CTGTTCCGCGTCACCACATATGG	1	0	0	0	0	0
chrVII_226422r_NoNAG	ATTCACCATATGTGGTGACGCGG	1	0	0	0	0	0
chrVII_226430r_NoNAG	ACAATGCGATTCACCATATGTGG	1	0	0	0	0	0
chrVII_226441_NoNAG	GAATCGCATTGTAAGTCTGTCGG	1	0	0	0	0	0
chrVII_226456_NoNAG	TCTGTCGGTTGCATTGTCGACGG	1	0	0	0	0	0
chrVII_226468_NoNAG	ATTGTCGACGGTGTTCCTCCAGG	1	0	0	0	0	0
chrVII_226483r_NoNAG	TCGGTTAATGACATTCCTGGAGG	1	0	0	0	0	0
chrVII_226486r	GCTTCGGTTAATGACATTCCTGG	1	0	0	0	0	0
chrVII_226502r_NoNAG	TTGTGGCTGAATGTCAGCTTCGG	1	0	0	0	0	0
chrVII_226519r_NoNAG	GGTCTTCTTCTGGTCAATTGTGG	1	0	0	0	0	0
chrVII_226521	ACAATTGACCAGAAGAAGACCGG	1	0	0	0	0	0
chrVII_226522_NoNAG	CAATTGACCAGAAGAAGACCGGG	1	0	0	0	0	0
chrVII_226529r_NoNAG	AGATTGACCCGGTCTTCTTCTGG	1	0	0	0	0	0
chrVII_226540r_NoNAG	GTCGATAGCTTAGATTGACCCGG	1	0	0	0	0	0
chrVII_226563r_NoNAG	CTCTATCCTTTTCGTCTCTAGGG	1	0	0	0	0	0
chrVII_226564r_NoNAG	ACTCTATCCTTTTCGTCTCTAGG	1	0	0	0	0	0
chrVII_226566_NoNAG	TAGAGACGAAAAGGATAGAGTGG	1	0	0	0	0	0
chrVII_226579_NoNAG	GATAGAGTGGAAATCCAGTCCGG	1	0	0	0	0	0
chrVII_226591_NoNAG	ATCCAGTCCGGTACCGAGTTCGG	1	0	0	0	0	0
chrVII_226593r_NoNAG	TGCCGAACTCGGTACCGGACTGG	1	0	0	0	0	0
chrVII_226598r_NoNAG	AGTCTTGCCGAACTCGGTACCGG	1	0	0	0	0	0
chrVII_226603_NoNAG	ACCGAGTTCGGCAAGACTCTAGG	1	0	0	0	0	0
chrVII_226604r_NoNAG	ACCTAGAGTCTTGCCGAACTCGG	1	0	0	0	0	0
chrVII_226630r_NoNAG	TTTTTGATCATCATGGCGATGGG	1	0	0	0	0	0
chrVII_226631r_NoNAG	GTTTTTGATCATCATGGCGATGG	1	0	0	0	0	0
chrVII_226635_NoNAG	CGCCATGATGATCAAAAACGAGG	1	0	0	0	0	0
chrVII_226659r_NoNAG	CGGAGTAGTCGTGAGGTCTTTGG	1	0	0	0	0	0
chrVII_226665_NoNAG	ACCTCACGACTACTCCGACATGG	1	0	0	0	0	0
chrVII_226666r_NoNAG	TCCATGTCGGAGTAGTCGTGAGG	1	0	0	0	0	0
chrVII_226692_NoNAG	GTTCCCTAGACCTTCCCATGCGG	1	0	0	0	0	0
chrVII_226695r_NoNAG	AGTCCGCATGGGAAGGTCTAGGG	1	0	0	0	0	0
chrVII_226702r_NoNAG	TACGTGAAGTCCGCATGGGAAGG	1	0	0	0	0	0
chrVII_226706r_NoNAG	CGAGTACGTGAAGTCCGCATGGG	1	0	0	0	0	0
chrVII_226707_NoNAG	CCATGCGGACTTCACGTACTCGG	1	0	0	0	0	0
chrVII_226707r_NoNAG	CCGAGTACGTGAAGTCCGCATGG	1	0	0	0	0	0
chrVII_226717_NoNAG	TTCACGTACTCGGAAAAGTACGG	1	0	0	0	0	0
chrVII_226725_NoNAG	CTCGGAAAAGTACGGTATCAAGG	1	0	0	0	0	0
chrVII_226735_NoNAG	TACGGTATCAAGGCCTCCTCTGG	1	0	0	0	0	0
chrVII_226738_NoNAG	GGTATCAAGGCCTCCTCTGGTGG	1	0	0	0	0	0
chrVII_226751r_NoNAG	AGAAGCTCTGCCACCACCAGAGG	1	0	0	0	0	0
chrVII_226768_NoNAG	GCTTCTGCTAGAGAAACGATTGG	1	0	0	0	0	0
chrVII_226783_NoNAG	ACGATTGGCCGTGTCGCTTCAGG	1	0	0	0	0	0
chrVII_226791r_NoNAG	CAATGGCACCTGAAGCGACACGG	1	0	0	0	0	0
chrVII_22679_NoNAG	TTTGACCCAAAATTACCTTCCGG	1	0	0	0	0	0
chrVII_226808r_NoNAG	AGCTAAGAACTTCTCAGCAATGG	1	0	0	0	0	0
chrVII_22684r_NoNAG	GAGAGCCGGAAGGTAATTTTGGG	1	0	0	0	0	0
chrVII_226852_NoNAG	GTAGCCTTTGTGACACAAATCGG	1	0	0	0	0	0
chrVII_226853_NoNAG	TAGCCTTTGTGACACAAATCGGG	1	0	0	0	0	0
chrVII_226854_NoNAG	AGCCTTTGTGACACAAATCGGGG	1	0	0	0	0	0
chrVII_226856r_NoNAG	TTCCCCGATTTGTGTCACAAAGG	1	0	0	0	0	0
chrVII_22685r_NoNAG	GGAGAGCCGGAAGGTAATTTTGG	1	0	0	0	0	0
chrVII_226931r_NoNAG	GTCCACTTTTTCCCTGGTGATGG	1	0	0	0	0	0
chrVII_226937r_NoNAG	CATTGAGTCCACTTTTTCCCTGG	1	0	0	0	0	0
chrVII_226938_NoNAG	CAGGGAAAAAGTGGACTCAATGG	1	0	0	0	0	0
chrVII_226939_NoNAG	AGGGAAAAAGTGGACTCAATGGG	1	0	0	0	0	0
chrVII_22694_NoNAG	CCTTCCGGCTCTCCAATGTGTGG	1	0	0	0	0	0
chrVII_22694r_NoNAG	CCACACATTGGAGAGCCGGAAGG	1	0	0	0	0	0
chrVII_22698r_NoNAG	TTCACCACACATTGGAGAGCCGG	1	0	0	0	0	0
chrVII_227026_NoNAG	GGCAACAAGGACTCTATCGGTGG	1	0	0	0	0	0
chrVII_227062_NoNAG	GTCGTGAGAAACTTGCCTACCGG	1	0	0	0	0	0
chrVII_227068	AGAAACTTGCCTACCGGTCTCGG	1	0	0	0	0	0
chrVII_22706r_NoNAG	GAGAATTCTTCACCACACATTGG	1	0	0	0	0	0
chrVII_227077r_NoNAG	CATGGCTCACCGAGACCGGTAGG	1	0	0	0	0	0
chrVII_227081r_NoNAG	AAAGCATGGCTCACCGAGACCGG	1	0	0	0	0	0
chrVII_227091_NoNAG	TGAGCCATGCTTTGACAAGTTGG	1	0	0	0	0	0
chrVII_227095r_NoNAG	GCTTCCAACTTGTCAAAGCATGG	1	0	0	0	0	0
chrVII_227117r_NoNAG	CAACATAGCATGAGCCAACATGG	1	0	0	0	0	0
chrVII_22712_NoNAG	TGTGGTGAAGAATTCTCGCAAGG	1	0	0	0	0	0
chrVII_227136_NoNAG	GTTGTCCATTCCAGCATCCAAGG	1	0	0	0	0	0
chrVII_227137_NoNAG	TTGTCCATTCCAGCATCCAAGGG	1	0	0	0	0	0
chrVII_227141r_NoNAG	GAAACCCTTGGATGCTGGAATGG	1	0	0	0	0	0
chrVII_227146r_NoNAG	ATTTCGAAACCCTTGGATGCTGG	1	0	0	0	0	0
chrVII_227149_NoNAG	GCATCCAAGGGTTTCGAAATTGG	1	0	0	0	0	0
chrVII_227153r_NoNAG	TGAGCCAATTTCGAAACCCTTGG	1	0	0	0	0	0
chrVII_227155_NoNAG	AAGGGTTTCGAAATTGGCTCAGG	1	0	0	0	0	0
chrVII_227163_NoNAG	CGAAATTGGCTCAGGTTTTCAGG	1	0	0	0	0	0
chrVII_227164_NoNAG	GAAATTGGCTCAGGTTTTCAGGG	1	0	0	0	0	0
chrVII_227179_NoNAG	TTTCAGGGTGTCTCTGTTCCAGG	1	0	0	0	0	0
chrVII_227180_NoNAG	TTCAGGGTGTCTCTGTTCCAGGG	1	0	0	0	0	0
chrVII_227197r_NoNAG	GGGTCATTGTGCTTGGACCCTGG	1	0	0	0	0	0
chrVII_227204r_NoNAG	GTAAAATGGGTCATTGTGCTTGG	1	0	0	0	0	0
chrVII_22724_NoNAG	TTCTCGCAAGGTCATTTGCCTGG	1	0	0	0	0	0
chrVII_227251_NoNAG	AGAACAAAGACCAACAATTCAGG	1	0	0	0	0	0
chrVII_227254_NoNAG	ACAAAGACCAACAATTCAGGTGG	1	0	0	0	0	0
chrVII_227316_NoNAG	CTCTGTCCCATTCAAGTCAGTGG	1	0	0	0	0	0
chrVII_227322r_NoNAG	TAGTGGCCACTGACTTGAATGGG	1	0	0	0	0	0
chrVII_227323r_NoNAG	ATAGTGGCCACTGACTTGAATGG	1	0	0	0	0	0
chrVII_227339r_NoNAG	TTTTTGTTCTTGAGAGATAGTGG	1	0	0	0	0	0
chrVII_227356_NoNAG	CAAAAAACCGCCACTTACGATGG	1	0	0	0	0	0
chrVII_227363r_NoNAG	TTCTTCACCATCGTAAGTGGCGG	1	0	0	0	0	0
chrVII_227365_NoNAG	GCCACTTACGATGGTGAAGAAGG	1	0	0	0	0	0
chrVII_227366r_NoNAG	ACCTTCTTCACCATCGTAAGTGG	1	0	0	0	0	0
chrVII_227382_NoNAG	AGAAGGTATCTTAGCCGCTAAGG	1	0	0	0	0	0
chrVII_227396r_NoNAG	AGGGTCATGTCTACCCTTAGCGG	1	0	0	0	0	0
chrVII_227428r_NoNAG	TCCACAATAGGAATAGCTCTTGG	1	0	0	0	0	0
chrVII_22742r_NoNAG	ACTTGCATGTCATCATATCCAGG	1	0	0	0	0	0
chrVII_227440r_NoNAG	GCGGTCATGGCTTCCACAATAGG	1	0	0	0	0	0
chrVII_227445_NoNAG	TGTGGAAGCCATGACCGCTCTGG	1	0	0	0	0	0
chrVII_227451_NoNAG	AGCCATGACCGCTCTGGTGTTGG	1	0	0	0	0	0
chrVII_227453r_NoNAG	AGCCAACACCAGAGCGGTCATGG	1	0	0	0	0	0
chrVII_227459r_NoNAG	CGCGTCAGCCAACACCAGAGCGG	1	0	0	0	0	0
chrVII_227475	TGACGCGCTTTTGATCCAAAAGG	1	0	0	0	0	0
chrVII_227490r_NoNAG	TGGAGAAATCTCTTGCCTTTTGG	1	0	0	0	0	0
chrVII_227499_NoNAG	AAGAGATTTCTCCAGATCCGTGG	1	0	0	0	0	0
chrVII_227544r_NoNAG	AAATATACATAACTCTTGAGGGG	1	0	0	0	0	0
chrVII_227545r_NoNAG	TAAATATACATAACTCTTGAGGG	1	0	0	0	0	0
chrVII_227546r_NoNAG	ATAAATATACATAACTCTTGAGG	1	0	0	0	0	0
chrVII_227584	TATTAGTGCACGTAATAAAACGG	1	0	0	0	0	0
chrVII_227616_NoNAG	ACAAAAAGTTGACATATTATCGG	1	0	0	0	0	0
chrVII_227636_NoNAG	CGGTACTTTTATTTTCGTATCGG	1	0	0	0	0	0
chrVII_22774r	CTTTTTGACATGATTTGTATGGG	1	0	0	0	0	0
chrVII_22775r_NoNAG	ACTTTTTGACATGATTTGTATGG	1	0	0	0	0	0
chrVII_227898_NoNAG	AATTTCGTCCTTAACGTTGGTGG	1	0	0	0	0	0
chrVII_227906r	CGAATTTTCCACCAACGTTAAGG	1	0	0	0	0	0
chrVII_22800r_NoNAG	TATTAGATCGTCATTGAAGCTGG	1	0	0	0	0	0
chrVII_228321_NoNAG	GTATTTCATGATTGAACTTCTGG	1	0	0	0	0	0
chrVII_228326_NoNAG	TCATGATTGAACTTCTGGTACGG	1	0	0	0	0	0
chrVII_228327	CATGATTGAACTTCTGGTACGGG	1	0	0	0	0	0
chrVII_228412_NoNAG	AATATACTATTATACAATACAGG	1	0	0	0	0	0
chrVII_228439r_NoNAG	AGGCAATGTGGCAGAGACGCTGG	1	0	0	0	0	0
chrVII_228451r_NoNAG	TGCGGAGGTCAGAGGCAATGTGG	1	0	0	0	0	0
chrVII_228459r_NoNAG	AGCGGAACTGCGGAGGTCAGAGG	1	0	0	0	0	0
chrVII_228466r_NoNAG	GCAGCACAGCGGAACTGCGGAGG	1	0	0	0	0	0
chrVII_228469r_NoNAG	CATGCAGCACAGCGGAACTGCGG	1	0	0	0	0	0
chrVII_228477r_NoNAG	TACACACACATGCAGCACAGCGG	1	0	0	0	0	0
chrVII_228490_NoNAG	TGTGTGTGTATGCCAATATTGGG	1	0	0	0	0	0
chrVII_228497_NoNAG	GTATGCCAATATTGGGATGATGG	1	0	0	0	0	0
chrVII_228498_NoNAG	TATGCCAATATTGGGATGATGGG	1	0	0	0	0	0
chrVII_228501_NoNAG	GCCAATATTGGGATGATGGGAGG	1	0	0	0	0	0
chrVII_228502r_NoNAG	TCCTCCCATCATCCCAATATTGG	1	0	0	0	0	0
chrVII_228508_NoNAG	TTGGGATGATGGGAGGATGTTGG	1	0	0	0	0	0
chrVII_22850_NoNAG	AGTAAGCTTGTTGTACCATCTGG	1	0	0	0	0	0
chrVII_228575	ATGAAATGACAAAATGAGAAAGG	1	0	0	0	0	0
chrVII_228624_NoNAG	AAAATAAACCCAAACATTTCTGG	1	0	0	0	0	0
chrVII_228632r_NoNAG	ACTGTTTTCCAGAAATGTTTGGG	1	0	0	0	0	0
chrVII_228633r_NoNAG	GACTGTTTTCCAGAAATGTTTGG	1	0	0	0	0	0
chrVII_22865r_NoNAG	TTCAGAGATGGATCTCCAGATGG	1	0	0	0	0	0
chrVII_22867_NoNAG	ATCTGGAGATCCATCTCTGAAGG	1	0	0	0	0	0
chrVII_228682r	AATTGTACTGATGCTAATTTTGG	1	0	0	0	0	0
chrVII_228711r_NoNAG	AGTATTTGTCCTGCGTATAGAGG	1	0	0	0	0	0
chrVII_228739r_NoNAG	AAGGTTTGTAAAAGAGCATTGGG	1	0	0	0	0	0
chrVII_228740r_NoNAG	AAAGGTTTGTAAAAGAGCATTGG	1	0	0	0	0	0
chrVII_228758r	TCATCTCATATCAAAAAGAAAGG	1	0	0	0	0	0
chrVII_228761	TTCTTTTTGATATGAGATGAAGG	1	0	0	0	0	0
chrVII_22877r_NoNAG	GGAAGCGATTCCTTCAGAGATGG	1	0	0	0	0	0
chrVII_228790_NoNAG	TTTGATCTTAATAATCAAATAGG	1	0	0	0	0	0
chrVII_228808_NoNAG	ATAGGTAGTAACTATAATATTGG	1	0	0	0	0	0
chrVII_228846r_NoNAG	TGTGGGGTTTGTGTCGCTTATGG	1	0	0	0	0	0
chrVII_228862r_NoNAG	CGTATAGTTATCTGATTGTGGGG	1	0	0	0	0	0
chrVII_228863r_NoNAG	ACGTATAGTTATCTGATTGTGGG	1	0	0	0	0	0
chrVII_228864r_NoNAG	GACGTATAGTTATCTGATTGTGG	1	0	0	0	0	0
chrVII_228888r_NoNAG	TGATAGGCGAGATATAAATGAGG	1	0	0	0	0	0
chrVII_228904r_NoNAG	TTCTTCAAATGGAAAGTGATAGG	1	0	0	0	0	0
chrVII_228910_NoNAG	ACTTTCCATTTGAAGAAGTGTGG	1	0	0	0	0	0
chrVII_228915r	CGATACCACACTTCTTCAAATGG	1	0	0	0	0	0
chrVII_228927_NoNAG	GTGTGGTATCGCTCACTATCTGG	1	0	0	0	0	0
chrVII_228933_NoNAG	TATCGCTCACTATCTGGAAAAGG	1	0	0	0	0	0
chrVII_228946_NoNAG	CTGGAAAAGGCCGTCAGAGACGG	1	0	0	0	0	0
chrVII_228956r_NoNAG	GCATTGAATACCGTCTCTGACGG	1	0	0	0	0	0
chrVII_228971_NoNAG	TTCAATGCTTTCACCACCTGCGG	1	0	0	0	0	0
chrVII_228984r_NoNAG	CAATCAAATGACACCGCAGGTGG	1	0	0	0	0	0
chrVII_22898r_NoNAG	CTGCTGGATTTCTCAGAGGTTGG	1	0	0	0	0	0
chrVII_229007	ACCAAATGCAACAACATGTCAGG	1	0	0	0	0	0
chrVII_229008r_NoNAG	TCCTGACATGTTGTTGCATTTGG	1	0	0	0	0	0
chrVII_229027_NoNAG	AGGATCGAGCTTATCATTGTAGG	1	0	0	0	0	0
chrVII_22902r_NoNAG	GGTGCTGCTGGATTTCTCAGAGG	1	0	0	0	0	0
chrVII_229090r_NoNAG	ATTTAGTCTATGACGGATCGTGG	1	0	0	0	0	0
chrVII_229097r_NoNAG	TTCATAAATTTAGTCTATGACGG	1	0	0	0	0	0
chrVII_229127_NoNAG	AAGAACTCATTACAGTTCCCAGG	1	0	0	0	0	0
chrVII_229144r	CGGTCATCGAAGTTAATCCTGGG	1	0	0	0	0	0
chrVII_229145r	TCGGTCATCGAAGTTAATCCTGG	1	0	0	0	0	0
chrVII_22914r_NoNAG	GGATGTAGTGTCGGTGCTGCTGG	1	0	0	0	0	0
chrVII_229164r_NoNAG	AAATCTAGCGAGCGGGACGTCGG	1	0	0	0	0	0
chrVII_229171r_NoNAG	GCAAGAAAAATCTAGCGAGCGGG	1	0	0	0	0	0
chrVII_229172r_NoNAG	AGCAAGAAAAATCTAGCGAGCGG	1	0	0	0	0	0
chrVII_229208r_NoNAG	AGTGTTTTTAATAACAAGAATGG	1	0	0	0	0	0
chrVII_229235r_NoNAG	GAGCGTGGGAGGCAATCACTGGG	1	0	0	0	0	0
chrVII_229236r_NoNAG	CGAGCGTGGGAGGCAATCACTGG	1	0	0	0	0	0
chrVII_22923r_NoNAG	TTGTGGAATGGATGTAGTGTCGG	1	0	0	0	0	0
chrVII_229243_NoNAG	TTGCCTCCCACGCTCGTGACTGG	1	0	0	0	0	0
chrVII_229246r_NoNAG	GAACCAGTCACGAGCGTGGGAGG	1	0	0	0	0	0
chrVII_229249r_NoNAG	GAGGAACCAGTCACGAGCGTGGG	1	0	0	0	0	0
chrVII_229250r_NoNAG	GGAGGAACCAGTCACGAGCGTGG	1	0	0	0	0	0
chrVII_229261_NoNAG	ACTGGTTCCTCCGAACCTGCTGG	1	0	0	0	0	0
chrVII_229268r_NoNAG	ACAGACTCCAGCAGGTTCGGAGG	1	0	0	0	0	0
chrVII_229271r_NoNAG	GAAACAGACTCCAGCAGGTTCGG	1	0	0	0	0	0
chrVII_229276r_NoNAG	AAGAAGAAACAGACTCCAGCAGG	1	0	0	0	0	0
chrVII_229296_NoNAG	CTTGCAACACGTCCATTACATGG	1	0	0	0	0	0
chrVII_229308r_NoNAG	TGTTTTTGAAATCCATGTAATGG	1	0	0	0	0	0
chrVII_229332r_NoNAG	CATGAATGACGCGTCTAGGGAGG	1	0	0	0	0	0
chrVII_229335r_NoNAG	AGGCATGAATGACGCGTCTAGGG	1	0	0	0	0	0
chrVII_229336r_NoNAG	CAGGCATGAATGACGCGTCTAGG	1	0	0	0	0	0
chrVII_229348	ATTCATGCCTGCATTAAACACGG	1	0	0	0	0	0
chrVII_229355r	TTCTGTACCGTGTTTAATGCAGG	1	0	0	0	0	0
chrVII_229382r	TCTAACAACAGTGCTTCTGACGG	1	0	0	0	0	0
chrVII_229407_NoNAG	TATATTCGAAATCTTCGTACAGG	1	0	0	0	0	0
chrVII_229408	ATATTCGAAATCTTCGTACAGGG	1	0	0	0	0	0
chrVII_22940r	GTAGTGCTAAATGAAAGTTGTGG	1	0	0	0	0	0
chrVII_229436r_NoNAG	ATTAAACGCTCGTTGCTGCTAGG	1	0	0	0	0	0
chrVII_229439_NoNAG	AGCAGCAACGAGCGTTTAATAGG	1	0	0	0	0	0
chrVII_229442_NoNAG	AGCAACGAGCGTTTAATAGGCGG	1	0	0	0	0	0
chrVII_22944_NoNAG	AACTTTCATTTAGCACTACTGGG	1	0	0	0	0	0
chrVII_229492_NoNAG	TATCGGCATATATACTTCTCTGG	1	0	0	0	0	0
chrVII_229536r_NoNAG	CATACTATTTATTACAAGTGCGG	1	0	0	0	0	0
chrVII_229571_NoNAG	AATATTCGACCTAGTAAATGCGG	1	0	0	0	0	0
chrVII_229580r_NoNAG	TGCAGTAGGCCGCATTTACTAGG	1	0	0	0	0	0
chrVII_229594r_NoNAG	GAGGATGGAAGGCGTGCAGTAGG	1	0	0	0	0	0
chrVII_229596_NoNAG	TACTGCACGCCTTCCATCCTCGG	1	0	0	0	0	0
chrVII_229622_NoNAG	CCCATTCGCCTATCTGTCAGTGG	1	0	0	0	0	0
chrVII_229622r	CCACTGACAGATAGGCGAATGGG	1	0	0	0	0	0
chrVII_229623r_NoNAG	ACCACTGACAGATAGGCGAATGG	1	0	0	0	0	0
chrVII_229630r_NoNAG	AGGAAATACCACTGACAGATAGG	1	0	0	0	0	0
chrVII_229650r	CTTGAACATTGCTCAGACAAAGG	1	0	0	0	0	0
chrVII_229651	CTTTGTCTGAGCAATGTTCAAGG	1	0	0	0	0	0
chrVII_229683r_NoNAG	TCTGTGTCATTGTGAAAACATGG	1	0	0	0	0	0
chrVII_229692	CACAATGACACAGAGAAACTAGG	1	0	0	0	0	0
chrVII_229704_NoNAG	GAGAAACTAGGCCTTAAAGACGG	1	0	0	0	0	0
chrVII_229715r_NoNAG	TACAGATTCTACCGTCTTTAAGG	1	0	0	0	0	0
chrVII_229718_NoNAG	TAAAGACGGTAGAATCTGTAAGG	1	0	0	0	0	0
chrVII_229723_NoNAG	ACGGTAGAATCTGTAAGGAGAGG	1	0	0	0	0	0
chrVII_229752r_NoNAG	TGAATCTTATGAAAAGTTTCTGG	1	0	0	0	0	0
chrVII_229782	CTTTTTACTACTAGAGTGTACGG	1	0	0	0	0	0
chrVII_229822_NoNAG	ACACAACTACAGCCTCACCACGG	1	0	0	0	0	0
chrVII_229834r_NoNAG	GAAAAAAAAATACCGTGGTGAGG	1	0	0	0	0	0
chrVII_229856r	AGTCGTTGATACTTCTTCAAAGG	1	0	0	0	0	0
chrVII_229860_NoNAG	TGAAGAAGTATCAACGACTTAGG	1	0	0	0	0	0
chrVII_229861_NoNAG	GAAGAAGTATCAACGACTTAGGG	1	0	0	0	0	0
chrVII_229897r_NoNAG	ATGCATCATAATGTGGGGATGGG	1	0	0	0	0	0
chrVII_229898r_NoNAG	AATGCATCATAATGTGGGGATGG	1	0	0	0	0	0
chrVII_229902r_NoNAG	TAATAATGCATCATAATGTGGGG	1	0	0	0	0	0
chrVII_229903r_NoNAG	TTAATAATGCATCATAATGTGGG	1	0	0	0	0	0
chrVII_229904r_NoNAG	TTTAATAATGCATCATAATGTGG	1	0	0	0	0	0
chrVII_229918	ATTATTAAACTTAACTTTACTGG	1	0	0	0	0	0
chrVII_229937_NoNAG	CTGGCATTGGCTACCGTCGCCGG	1	0	0	0	0	0
chrVII_229938_NoNAG	TGGCATTGGCTACCGTCGCCGGG	1	0	0	0	0	0
chrVII_229944_NoNAG	TGGCTACCGTCGCCGGGCCGAGG	1	0	0	0	0	0
chrVII_229945_NoNAG	GGCTACCGTCGCCGGGCCGAGGG	1	0	0	0	0	0
chrVII_229950r_NoNAG	TTGTACCCTCGGCCCGGCGACGG	1	0	0	0	0	0
chrVII_229956r_NoNAG	TCGATTTTGTACCCTCGGCCCGG	1	0	0	0	0	0
chrVII_229961r_NoNAG	ACTTCTCGATTTTGTACCCTCGG	1	0	0	0	0	0
chrVII_229973_NoNAG	AATCGAGAAGTCATAAAATCAGG	1	0	0	0	0	0
chrVII_229995_NoNAG	GGTTATATGTAAAATACAGTAGG	1	0	0	0	0	0
chrVII_229996_NoNAG	GTTATATGTAAAATACAGTAGGG	1	0	0	0	0	0
chrVII_230014_NoNAG	TAGGGCATAGCATTATATAACGG	1	0	0	0	0	0
chrVII_230015_NoNAG	AGGGCATAGCATTATATAACGGG	1	0	0	0	0	0
chrVII_230029_NoNAG	TATAACGGGGTTCTTAAATAGGG	1	0	0	0	0	0
chrVII_23007r_NoNAG	GTAACTCTCTGGATCAGTTGGGG	1	0	0	0	0	0
chrVII_23008r_NoNAG	AGTAACTCTCTGGATCAGTTGGG	1	0	0	0	0	0
chrVII_230094r_NoNAG	ATTGAAATATCAATAAAACAGGG	1	0	0	0	0	0
chrVII_230095r_NoNAG	TATTGAAATATCAATAAAACAGG	1	0	0	0	0	0
chrVII_23009r_NoNAG	CAGTAACTCTCTGGATCAGTTGG	1	0	0	0	0	0
chrVII_23010_NoNAG	CAACTGATCCAGAGAGTTACTGG	1	0	0	0	0	0
chrVII_23014_NoNAG	TGATCCAGAGAGTTACTGGTCGG	1	0	0	0	0	0
chrVII_230153_NoNAG	AGATGAATCCTAAAAATTGTAGG	1	0	0	0	0	0
chrVII_230161r_NoNAG	TACTTCTGCCTACAATTTTTAGG	1	0	0	0	0	0
chrVII_23018r_NoNAG	TTATCCGACCAGTAACTCTCTGG	1	0	0	0	0	0
chrVII_23022_NoNAG	AGAGTTACTGGTCGGATAACCGG	1	0	0	0	0	0
chrVII_230263r	TAATTCTGTCGTTAATATTTAGG	1	0	0	0	0	0
chrVII_230349r_NoNAG	TGCTACTTCTGTGTCATTGCTGG	1	0	0	0	0	0
chrVII_230389_NoNAG	ACAAGATATTATTGAAGTAGGGG	1	0	0	0	0	0
chrVII_230403_NoNAG	AAGTAGGGGCTAGTGTTGAGGGG	1	0	0	0	0	0
chrVII_230418_NoNAG	TTGAGGGGCTTGAACAATTAAGG	1	0	0	0	0	0
chrVII_23041r_NoNAG	GACAATCACTATGTTTGCACCGG	1	0	0	0	0	0
chrVII_230492_NoNAG	CAACAAACACAAATGCAAGCTGG	1	0	0	0	0	0
chrVII_230551_NoNAG	TGAGTTAGCTGAACAACCGCCGG	1	0	0	0	0	0
chrVII_230567r_NoNAG	TCTAGAGTGAATTGATCCGGCGG	1	0	0	0	0	0
chrVII_230570r_NoNAG	TCATCTAGAGTGAATTGATCCGG	1	0	0	0	0	0
chrVII_230578_NoNAG	ATTCACTCTAGATGACGTAAAGG	1	0	0	0	0	0
chrVII_230639r_NoNAG	GAATCTATATTATTGATTTGAGG	1	0	0	0	0	0
chrVII_230674_NoNAG	TTATAACAAACTTAAATCAAAGG	1	0	0	0	0	0
chrVII_230709	ATAATGACGTTATTATACAGAGG	1	0	0	0	0	0
chrVII_230724_NoNAG	TACAGAGGTTAGCTACTAACTGG	1	0	0	0	0	0
chrVII_230763_NoNAG	AGAAATTGTTAGAAGCGCAATGG	1	0	0	0	0	0
chrVII_230764_NoNAG	GAAATTGTTAGAAGCGCAATGGG	1	0	0	0	0	0
chrVII_230795_NoNAG	AAATTTGCATCCACATCAGTTGG	1	0	0	0	0	0
chrVII_230800	TGCATCCACATCAGTTGGTTTGG	1	0	0	0	0	0
chrVII_230805r_NoNAG	TTTAACCAAACCAACTGATGTGG	1	0	0	0	0	0
chrVII_230844r_NoNAG	ACTTAATTGATAAAGTTTGGTGG	1	0	0	0	0	0
chrVII_230863_NoNAG	AAGTCTGCTCTACTTACCTTTGG	1	0	0	0	0	0
chrVII_230866_NoNAG	TCTGCTCTACTTACCTTTGGAGG	1	0	0	0	0	0
chrVII_230869_NoNAG	GCTCTACTTACCTTTGGAGGAGG	1	0	0	0	0	0
chrVII_230882_NoNAG	TTGGAGGAGGAAACACAGAATGG	1	0	0	0	0	0
chrVII_230917r_NoNAG	TATTGTTTGAGCGTGAAAGTGGG	1	0	0	0	0	0
chrVII_230918r_NoNAG	TTATTGTTTGAGCGTGAAAGTGG	1	0	0	0	0	0
chrVII_230937_NoNAG	ATAACCAAGAACCTGTGCTATGG	1	0	0	0	0	0
chrVII_230941r_NoNAG	AATTCCATAGCACAGGTTCTTGG	1	0	0	0	0	0
chrVII_230948r_NoNAG	GATTTAAAATTCCATAGCACAGG	1	0	0	0	0	0
chrVII_230973_NoNAG	TAGCAAACAATTTCAACGTTAGG	1	0	0	0	0	0
chrVII_231004r_NoNAG	ATGACGATGTGGCGTGAAAATGG	1	0	0	0	0	0
chrVII_231052_NoNAG	GTTTCTAAACGATTATCTAGCGG	1	0	0	0	0	0
chrVII_231079r_NoNAG	AAATGTTGATGCACTTGTATAGG	1	0	0	0	0	0
chrVII_231098_NoNAG	ATTTTTCATGATGACTGTAATGG	1	0	0	0	0	0
chrVII_231099_NoNAG	TTTTTCATGATGACTGTAATGGG	1	0	0	0	0	0
chrVII_231131r_NoNAG	ATAAATTGTTCATGAATAACTGG	1	0	0	0	0	0
chrVII_231157_NoNAG	TTACGTCTTACAACCCATTAGGG	1	0	0	0	0	0
chrVII_231170r_NoNAG	GATCTTACTTTATCCCTAATGGG	1	0	0	0	0	0
chrVII_231171r_NoNAG	GGATCTTACTTTATCCCTAATGG	1	0	0	0	0	0
chrVII_231195r_NoNAG	TTTCAAATCGTTTTGAAATAGGG	1	0	0	0	0	0
chrVII_231196r_NoNAG	TTTTCAAATCGTTTTGAAATAGG	1	0	0	0	0	0
chrVII_231226	CGTCCTAATTTCCCAAATCCTGG	1	0	0	0	0	0
chrVII_231237r	TTTGTCTGTAGCCAGGATTTGGG	1	0	0	0	0	0
chrVII_231238r_NoNAG	TTTTGTCTGTAGCCAGGATTTGG	1	0	0	0	0	0
chrVII_231244r_NoNAG	ATAAATTTTTGTCTGTAGCCAGG	1	0	0	0	0	0
chrVII_231272_NoNAG	TCTTTTCATTACCATGGGCTAGG	1	0	0	0	0	0
chrVII_231277_NoNAG	TCATTACCATGGGCTAGGTTTGG	1	0	0	0	0	0
chrVII_231283r_NoNAG	ACGACACCAAACCTAGCCCATGG	1	0	0	0	0	0
chrVII_231304_NoNAG	GTTAATTTCCGATGAAGTATGGG	1	0	0	0	0	0
chrVII_231312_NoNAG	CCGATGAAGTATGGGAGAAATGG	1	0	0	0	0	0
chrVII_231312r_NoNAG	CCATTTCTCCCATACTTCATCGG	1	0	0	0	0	0
chrVII_231334	GATCAACTATGAAGTTGAAATGG	1	0	0	0	0	0
chrVII_231342_NoNAG	ATGAAGTTGAAATGGCCAATAGG	1	0	0	0	0	0
chrVII_231357r_NoNAG	TATATTGATGAATTGCCTATTGG	1	0	0	0	0	0
chrVII_231370_NoNAG	CATCAATATAACTAAAAATCCGG	1	0	0	0	0	0
chrVII_231451_NoNAG	TTTGGAACCGTTCTACGATTTGG	1	0	0	0	0	0
chrVII_231458r_NoNAG	TCAAAATCCAAATCGTAGAACGG	1	0	0	0	0	0
chrVII_231526_NoNAG	GAACTTGACTTCATCCTACTTGG	1	0	0	0	0	0
chrVII_231540r_NoNAG	AGTTAAAATGTAATCCAAGTAGG	1	0	0	0	0	0
chrVII_231577_NoNAG	TGAAACAAGAACTAAAGAGCAGG	1	0	0	0	0	0
chrVII_23163_NoNAG	ATTTATATAAGCCTAGCGTCTGG	1	0	0	0	0	0
chrVII_23164_NoNAG	TTTATATAAGCCTAGCGTCTGGG	1	0	0	0	0	0
chrVII_231693r	TTCTGTGCTGTTAACAATATCGG	1	0	0	0	0	0
chrVII_23174r_NoNAG	TCGAATAAATCCCAGACGCTAGG	1	0	0	0	0	0
chrVII_231757_NoNAG	CTATGAAAAAGCTATGAGTACGG	1	0	0	0	0	0
chrVII_231783_NoNAG	TGCAAAACTCCATTGTACACAGG	1	0	0	0	0	0
chrVII_231792r_NoNAG	TTTTTGAATCCTGTGTACAATGG	1	0	0	0	0	0
chrVII_231802	CAGGATTCAAAAACTGTTGAAGG	1	0	0	0	0	0
chrVII_231828r_NoNAG	AATCTTGAAGTAATTTCGTAGGG	1	0	0	0	0	0
chrVII_231829r	AAATCTTGAAGTAATTTCGTAGG	1	0	0	0	0	0
chrVII_231837_NoNAG	ATTACTTCAAGATTTCAACTTGG	1	0	0	0	0	0
chrVII_231872_NoNAG	ATGTCTGTCGACGAAAATATCGG	1	0	0	0	0	0
chrVII_231873_NoNAG	TGTCTGTCGACGAAAATATCGGG	1	0	0	0	0	0
chrVII_231896r_NoNAG	TCAGCGCTTGGTACGGACGACGG	1	0	0	0	0	0
chrVII_231901_NoNAG	GTCCGTACCAAGCGCTGAGTTGG	1	0	0	0	0	0
chrVII_231903r_NoNAG	GACCAACTCAGCGCTTGGTACGG	1	0	0	0	0	0
chrVII_231908r_NoNAG	GAATTGACCAACTCAGCGCTTGG	1	0	0	0	0	0
chrVII_231952_NoNAG	GATCAACAAATTGGATTCAATGG	1	0	0	0	0	0
chrVII_231979_NoNAG	CCCACTAGCTATTTCATTAAAGG	1	0	0	0	0	0
chrVII_231979r_NoNAG	CCTTTAATGAAATAGCTAGTGGG	1	0	0	0	0	0
chrVII_231980r_NoNAG	ACCTTTAATGAAATAGCTAGTGG	1	0	0	0	0	0
chrVII_232021_NoNAG	TGTTATTGTTAACTATTTTACGG	1	0	0	0	0	0
chrVII_232133r_NoNAG	TTATAATTGGTAGCATGTGACGG	1	0	0	0	0	0
chrVII_232205r_NoNAG	TTTAAAAACTGCTGATTGTTTGG	1	0	0	0	0	0
chrVII_232226_NoNAG	AACCCAGAATACATTAAAACAGG	1	0	0	0	0	0
chrVII_232228r_NoNAG	TACCTGTTTTAATGTATTCTGGG	1	0	0	0	0	0
chrVII_232229r_NoNAG	TTACCTGTTTTAATGTATTCTGG	1	0	0	0	0	0
chrVII_232278r	CGTGTCCTTCAAGTACTTAATGG	1	0	0	0	0	0
chrVII_232302_NoNAG	AGATTCAAGATGCACTCTATAGG	1	0	0	0	0	0
chrVII_232313_NoNAG	GCACTCTATAGGATTATATATGG	1	0	0	0	0	0
chrVII_232396r_NoNAG	GAATGGTCTGGAGTTACATTTGG	1	0	0	0	0	0
chrVII_232408r_NoNAG	TTACGGTTTATAGAATGGTCTGG	1	0	0	0	0	0
chrVII_232413r_NoNAG	TTTATTTACGGTTTATAGAATGG	1	0	0	0	0	0
chrVII_23245	CGAACTATGAAACAAAGAAAAGG	1	0	0	0	0	0
chrVII_232467_NoNAG	TATTCATTTCTTCAAACCGAAGG	1	0	0	0	0	0
chrVII_232481_NoNAG	AACCGAAGGACCTCATCATTCGG	1	0	0	0	0	0
chrVII_232483r_NoNAG	ATCCGAATGATGAGGTCCTTCGG	1	0	0	0	0	0
chrVII_232491r_NoNAG	CTCGGAAGATCCGAATGATGAGG	1	0	0	0	0	0
chrVII_232492_NoNAG	CTCATCATTCGGATCTTCCGAGG	1	0	0	0	0	0
chrVII_232509r_NoNAG	AATCGACAGGAGAAATGCCTCGG	1	0	0	0	0	0
chrVII_232513_NoNAG	GGCATTTCTCCTGTCGATTACGG	1	0	0	0	0	0
chrVII_232522r_NoNAG	GATTTAGCGCCGTAATCGACAGG	1	0	0	0	0	0
chrVII_232544r_NoNAG	GTCGAGGCGTTAGCTAAAAGAGG	1	0	0	0	0	0
chrVII_232560r_NoNAG	AACTGTTGGTGAAATAGTCGAGG	1	0	0	0	0	0
chrVII_232574r_NoNAG	ACGGGAATGATATCAACTGTTGG	1	0	0	0	0	0
chrVII_232577_NoNAG	ACAGTTGATATCATTCCCGTAGG	1	0	0	0	0	0
chrVII_232592r_NoNAG	GTCTTTGACGAAGGTCCTACGGG	1	0	0	0	0	0
chrVII_232593r_NoNAG	AGTCTTTGACGAAGGTCCTACGG	1	0	0	0	0	0
chrVII_232601r_NoNAG	ACAAACGGAGTCTTTGACGAAGG	1	0	0	0	0	0
chrVII_232616r_NoNAG	TTGAATAAGGTTGAAACAAACGG	1	0	0	0	0	0
chrVII_232629r_NoNAG	AGAATATGGATGGTTGAATAAGG	1	0	0	0	0	0
chrVII_232634_NoNAG	TTCAACCATCCATATTCTTGAGG	1	0	0	0	0	0
chrVII_232639r_NoNAG	ACATTCCTCAAGAATATGGATGG	1	0	0	0	0	0
chrVII_232643r	GAAAACATTCCTCAAGAATATGG	1	0	0	0	0	0
chrVII_232688_NoNAG	CCTTCGGTTACGCTCTGAATAGG	1	0	0	0	0	0
chrVII_232688r_NoNAG	CCTATTCAGAGCGTAACCGAAGG	1	0	0	0	0	0
chrVII_232705_NoNAG	AATAGGTTCAACAACTTGTGTGG	1	0	0	0	0	0
chrVII_232769r_NoNAG	CTGATAGATGTCCACTTCAATGG	1	0	0	0	0	0
chrVII_232783_NoNAG	ATCTATCAGATGATCGATAACGG	1	0	0	0	0	0
chrVII_232784_NoNAG	TCTATCAGATGATCGATAACGGG	1	0	0	0	0	0
chrVII_232801_NoNAG	AACGGGCCAACCGTATGCGTTGG	1	0	0	0	0	0
chrVII_232807r_NoNAG	AGTTTGCCAACGCATACGGTTGG	1	0	0	0	0	0
chrVII_232841_NoNAG	ATAATGTTGTTGTGAGCGTCAGG	1	0	0	0	0	0
chrVII_232881r_NoNAG	TGAAGGAATGGCATGGAGAAAGG	1	0	0	0	0	0
chrVII_232888r_NoNAG	GGTGGCATGAAGGAATGGCATGG	1	0	0	0	0	0
chrVII_23288r_NoNAG	ATGTATACGTAATACGTAATAGG	1	0	0	0	0	0
chrVII_232893r_NoNAG	TCGAAGGTGGCATGAAGGAATGG	1	0	0	0	0	0
chrVII_232898r_NoNAG	ATTGCTCGAAGGTGGCATGAAGG	1	0	0	0	0	0
chrVII_232909r_NoNAG	TGGAAGAAACGATTGCTCGAAGG	1	0	0	0	0	0
chrVII_232959_NoNAG	TTCCTGCAAAAAAAGCCTGAAGG	1	0	0	0	0	0
chrVII_233005	ACCGTCTTCGATATCAAATTCGG	1	0	0	0	0	0
chrVII_233043r_NoNAG	TCATGATAAGATATACAATGAGG	1	0	0	0	0	0
chrVII_233069_NoNAG	ATTACAGGATCTCTTGAATCTGG	1	0	0	0	0	0
chrVII_233093_NoNAG	TCCATTATGTACGCTCTTTCAGG	1	0	0	0	0	0
chrVII_233094r_NoNAG	ACCTGAAAGAGCGTACATAATGG	1	0	0	0	0	0
chrVII_2330r_NoNAG	TTAAAAGGAGATGTGTTTTAAGG	1	0	0	0	0	0
chrVII_233102_NoNAG	TACGCTCTTTCAGGTAAAGGAGG	1	0	0	0	0	0
chrVII_233106	CTCTTTCAGGTAAAGGAGGAAGG	1	0	0	0	0	0
chrVII_23314	ATTATTCTTGAAAAAAAGTGCGG	1	0	0	0	0	0
chrVII_233144_NoNAG	GACTCGAAAAATGATACTTTAGG	1	0	0	0	0	0
chrVII_233152_NoNAG	AAATGATACTTTAGGAATTTCGG	1	0	0	0	0	0
chrVII_23316	TATTCTTGAAAAAAAGTGCGGGG	1	0	0	0	0	0
chrVII_233168_NoNAG	ATTTCGGAACCATTCTCCGTAGG	1	0	0	0	0	0
chrVII_233177r_NoNAG	CAAAAGTTTCCTACGGAGAATGG	1	0	0	0	0	0
chrVII_233180_NoNAG	TTCTCCGTAGGAAACTTTTGTGG	1	0	0	0	0	0
chrVII_233184r	GGCGCCACAAAAGTTTCCTACGG	1	0	0	0	0	0
chrVII_233205r_NoNAG	GACTAAAATGTTGAGTATACTGG	1	0	0	0	0	0
chrVII_233210_NoNAG	ATACTCAACATTTTAGTCAGAGG	1	0	0	0	0	0
chrVII_233249_NoNAG	TTGAAGAAATCTTGATTCACAGG	1	0	0	0	0	0
chrVII_233273	GTTGAAGCATCATTTATTAGCGG	1	0	0	0	0	0
chrVII_233313r	GGAGCAATTACAGAAACTAAAGG	1	0	0	0	0	0
chrVII_233334_NoNAG	CCAAGATATCATTATAGTCTAGG	1	0	0	0	0	0
chrVII_233334r	CCTAGACTATAATGATATCTTGG	1	0	0	0	0	0
chrVII_233350_NoNAG	GTCTAGGAACAATAGCGATGCGG	1	0	0	0	0	0
chrVII_23335_NoNAG	GGGGCTCCAGAGCTCCACATTGG	1	0	0	0	0	0
chrVII_233361_NoNAG	ATAGCGATGCGGTATACAATGGG	1	0	0	0	0	0
chrVII_233390r	TATGCGAACGCTATTAATGACGG	1	0	0	0	0	0
chrVII_233419r_NoNAG	TTTTGCGTAGGTTCAAAAGGAGG	1	0	0	0	0	0
chrVII_23341r_NoNAG	GGGTCACCAATGTGGAGCTCTGG	1	0	0	0	0	0
chrVII_233422r_NoNAG	AGATTTTGCGTAGGTTCAAAAGG	1	0	0	0	0	0
chrVII_233431_NoNAG	CCTACGCAAAATCTCTATCAAGG	1	0	0	0	0	0
chrVII_233431r_NoNAG	CCTTGATAGAGATTTTGCGTAGG	1	0	0	0	0	0
chrVII_233432_NoNAG	CTACGCAAAATCTCTATCAAGGG	1	0	0	0	0	0
chrVII_233486r_NoNAG	TTGGAAAATGATGTTGAAGTAGG	1	0	0	0	0	0
chrVII_23349r	ATACTCTGGGGTCACCAATGTGG	1	0	0	0	0	0
chrVII_233505r_NoNAG	AACAGGTCAAGACTTGGGTTTGG	1	0	0	0	0	0
chrVII_233510r	GGAAAAACAGGTCAAGACTTGGG	1	0	0	0	0	0
chrVII_233511r_NoNAG	TGGAAAAACAGGTCAAGACTTGG	1	0	0	0	0	0
chrVII_233522r	TTCGGGGTTATTGGAAAAACAGG	1	0	0	0	0	0
chrVII_233531r_NoNAG	CTACTTTCATTCGGGGTTATTGG	1	0	0	0	0	0
chrVII_233538r_NoNAG	TAAAGTACTACTTTCATTCGGGG	1	0	0	0	0	0
chrVII_233539r_NoNAG	TTAAAGTACTACTTTCATTCGGG	1	0	0	0	0	0
chrVII_233540r_NoNAG	ATTAAAGTACTACTTTCATTCGG	1	0	0	0	0	0
chrVII_233545_NoNAG	TGAAAGTAGTACTTTAATATAGG	1	0	0	0	0	0
chrVII_233549	AGTAGTACTTTAATATAGGCGGG	1	0	0	0	0	0
chrVII_233576_NoNAG	TCTGTGACTATACCTAAAAGCGG	1	0	0	0	0	0
chrVII_233588r	ACTTTAGCTTCACCGCTTTTAGG	1	0	0	0	0	0
chrVII_233627_NoNAG	TTCACCTTTTTAAAAAACCAAGG	1	0	0	0	0	0
chrVII_23362r_NoNAG	TAGAAAGAGCAGTATACTCTGGG	1	0	0	0	0	0
chrVII_23363r_NoNAG	TTAGAAAGAGCAGTATACTCTGG	1	0	0	0	0	0
chrVII_233644r_NoNAG	ACATTTATGAAGTCTACCCTTGG	1	0	0	0	0	0
chrVII_233664_NoNAG	TGTACGCTATTGCGAAAGCCTGG	1	0	0	0	0	0
chrVII_233670_NoNAG	CTATTGCGAAAGCCTGGATTAGG	1	0	0	0	0	0
chrVII_233682r_NoNAG	TTCATTGGGTGGCCTAATCCAGG	1	0	0	0	0	0
chrVII_233693r_NoNAG	TTTGTAGGTCATTCATTGGGTGG	1	0	0	0	0	0
chrVII_233696r_NoNAG	TCTTTTGTAGGTCATTCATTGGG	1	0	0	0	0	0
chrVII_233697r_NoNAG	TTCTTTTGTAGGTCATTCATTGG	1	0	0	0	0	0
chrVII_233706	GACCTACAAAAGAAATCTTGCGG	1	0	0	0	0	0
chrVII_233708r_NoNAG	ATCCGCAAGATTTCTTTTGTAGG	1	0	0	0	0	0
chrVII_233710_NoNAG	TACAAAAGAAATCTTGCGGATGG	1	0	0	0	0	0
chrVII_233730_NoNAG	TGGATTCATCGTACAAATCCTGG	1	0	0	0	0	0
chrVII_233743	CAAATCCTGGATAATATATTCGG	1	0	0	0	0	0
chrVII_233748r	TTTGGCCGAATATATTATCCAGG	1	0	0	0	0	0
chrVII_233766r_NoNAG	TAAGTATTTAGGTACTCGTTTGG	1	0	0	0	0	0
chrVII_233777r_NoNAG	GAGAAGGGAGTTAAGTATTTAGG	1	0	0	0	0	0
chrVII_233792r_NoNAG	AATGTCTGTCAAACTGAGAAGGG	1	0	0	0	0	0
chrVII_233793r_NoNAG	AAATGTCTGTCAAACTGAGAAGG	1	0	0	0	0	0
chrVII_233816r_NoNAG	ATTGTTGTGAAAGGTTATAGGGG	1	0	0	0	0	0
chrVII_233817r_NoNAG	AATTGTTGTGAAAGGTTATAGGG	1	0	0	0	0	0
chrVII_233818r_NoNAG	AAATTGTTGTGAAAGGTTATAGG	1	0	0	0	0	0
chrVII_233825r_NoNAG	CACGAACAAATTGTTGTGAAAGG	1	0	0	0	0	0
chrVII_233826	CTTTCACAACAATTTGTTCGTGG	1	0	0	0	0	0
chrVII_233827_NoNAG	TTTCACAACAATTTGTTCGTGGG	1	0	0	0	0	0
chrVII_233828_NoNAG	TTCACAACAATTTGTTCGTGGGG	1	0	0	0	0	0
chrVII_233878_NoNAG	TTCCATAATATACACTAGATCGG	1	0	0	0	0	0
chrVII_233880r_NoNAG	GACCGATCTAGTGTATATTATGG	1	0	0	0	0	0
chrVII_23388r	TCGTAGTAACATGATGGAAAAGG	1	0	0	0	0	0
chrVII_23394r_NoNAG	GAAAACTCGTAGTAACATGATGG	1	0	0	0	0	0
chrVII_233953_NoNAG	CTGTGGTGTGGTAATCTGAACGG	1	0	0	0	0	0
chrVII_233954_NoNAG	TGTGGTGTGGTAATCTGAACGGG	1	0	0	0	0	0
chrVII_233974	GGGAAGATTCCACAAATCCAAGG	1	0	0	0	0	0
chrVII_233983r_NoNAG	GGTTAACTACCTTGGATTTGTGG	1	0	0	0	0	0
chrVII_233991r_NoNAG	AGTGAACAGGTTAACTACCTTGG	1	0	0	0	0	0
chrVII_234002_NoNAG	AACCTGTTCACTGTAAGTTTAGG	1	0	0	0	0	0
chrVII_234003_NoNAG	ACCTGTTCACTGTAAGTTTAGGG	1	0	0	0	0	0
chrVII_234004r_NoNAG	GCCCTAAACTTACAGTGAACAGG	1	0	0	0	0	0
chrVII_234035r_NoNAG	CATGATCTGCCATCTCATCTAGG	1	0	0	0	0	0
chrVII_234038_NoNAG	AGATGAGATGGCAGATCATGCGG	1	0	0	0	0	0
chrVII_234086r_NoNAG	GTCACTTACGAAGTCACTATTGG	1	0	0	0	0	0
chrVII_23414_NoNAG	TTCTGAACCTCCTCGCACATTGG	1	0	0	0	0	0
chrVII_234154r_NoNAG	ACATACGACAGAAATACGTATGG	1	0	0	0	0	0
chrVII_234203_NoNAG	TCTTGTTGAGTTTGCACATTCGG	1	0	0	0	0	0
chrVII_234214_NoNAG	TTGCACATTCGGTTCAAATTTGG	1	0	0	0	0	0
chrVII_234215_NoNAG	TGCACATTCGGTTCAAATTTGGG	1	0	0	0	0	0
chrVII_234216_NoNAG	GCACATTCGGTTCAAATTTGGGG	1	0	0	0	0	0
chrVII_23421r_NoNAG	CTAGGTACCAATGTGCGAGGAGG	1	0	0	0	0	0
chrVII_23424r_NoNAG	TTTCTAGGTACCAATGTGCGAGG	1	0	0	0	0	0
chrVII_23427_NoNAG	CGCACATTGGTACCTAGAAATGG	1	0	0	0	0	0
chrVII_234290	ACATCGCAATAAAGCATGAATGG	1	0	0	0	0	0
chrVII_234300_NoNAG	AAAGCATGAATGGACCCATTAGG	1	0	0	0	0	0
chrVII_234314r_NoNAG	TATAGAGCTGCGTACCTAATGGG	1	0	0	0	0	0
chrVII_234315r_NoNAG	GTATAGAGCTGCGTACCTAATGG	1	0	0	0	0	0
chrVII_234323_NoNAG	TACGCAGCTCTATACGATAACGG	1	0	0	0	0	0
chrVII_234352_NoNAG	ATTTCTCACCTTTAACCACAAGG	1	0	0	0	0	0
chrVII_234360r_NoNAG	TTTAAATTCCTTGTGGTTAAAGG	1	0	0	0	0	0
chrVII_234367r_NoNAG	ATTTGAATTTAAATTCCTTGTGG	1	0	0	0	0	0
chrVII_234371	AAGGAATTTAAATTCAAATCTGG	1	0	0	0	0	0
chrVII_234374_NoNAG	GAATTTAAATTCAAATCTGGTGG	1	0	0	0	0	0
chrVII_23439_NoNAG	CCTAGAAATGGCTATCATGCCGG	1	0	0	0	0	0
chrVII_23439r_NoNAG	CCGGCATGATAGCCATTTCTAGG	1	0	0	0	0	0
chrVII_234402r_NoNAG	TTATCATCTTTATGACGGTGAGG	1	0	0	0	0	0
chrVII_234407r_NoNAG	ATTACTTATCATCTTTATGACGG	1	0	0	0	0	0
chrVII_23443_NoNAG	GAAATGGCTATCATGCCGGACGG	1	0	0	0	0	0
chrVII_234449r_NoNAG	TACAAGTCTTCAGTGAAGGTTGG	1	0	0	0	0	0
chrVII_234473	TGAAACAATATTTCATTAGTTGG	1	0	0	0	0	0
chrVII_23449_NoNAG	GCTATCATGCCGGACGGCACCGG	1	0	0	0	0	0
chrVII_234501_NoNAG	GAGACATCTTGAGCAAAACACGG	1	0	0	0	0	0
chrVII_23450_NoNAG	CTATCATGCCGGACGGCACCGGG	1	0	0	0	0	0
chrVII_234548_NoNAG	CTATTCTTACTGAACTGTTGAGG	1	0	0	0	0	0
chrVII_234551_NoNAG	TTCTTACTGAACTGTTGAGGCGG	1	0	0	0	0	0
chrVII_234585_NoNAG	TCACAGAGTTTTGCATATTTCGG	1	0	0	0	0	0
chrVII_234616_NoNAG	TATGTGCGTCAGTTCTTACGTGG	1	0	0	0	0	0
chrVII_234728r	CGAACGGGCAAAAGAATTATTGG	1	0	0	0	0	0
chrVII_234729_NoNAG	CAATAATTCTTTTGCCCGTTCGG	1	0	0	0	0	0
chrVII_234743r_NoNAG	TAAATATGATAGCACCGAACGGG	1	0	0	0	0	0
chrVII_234773r_NoNAG	ACGATTGGACGAAGTTATTGAGG	1	0	0	0	0	0
chrVII_234788r_NoNAG	TGTGTTATCTGGAGAACGATTGG	1	0	0	0	0	0
chrVII_234793_NoNAG	CGTTCTCCAGATAACACACCTGG	1	0	0	0	0	0
chrVII_234797_NoNAG	CTCCAGATAACACACCTGGCAGG	1	0	0	0	0	0
chrVII_234799r_NoNAG	GACCTGCCAGGTGTGTTATCTGG	1	0	0	0	0	0
chrVII_234811r_NoNAG	TTCACATTGTTGGACCTGCCAGG	1	0	0	0	0	0
chrVII_234821r_NoNAG	TAGGTGCGGGTTCACATTGTTGG	1	0	0	0	0	0
chrVII_234834r_NoNAG	GAATCACTGATCATAGGTGCGGG	1	0	0	0	0	0
chrVII_234840r_NoNAG	AGAACAGAATCACTGATCATAGG	1	0	0	0	0	0
chrVII_234844_NoNAG	TGATCAGTGATTCTGTTCTGTGG	1	0	0	0	0	0
chrVII_234879_NoNAG	TCTAATTTTATCAGACCTATTGG	1	0	0	0	0	0
chrVII_234894r	GTCAGGTTTCTAGCACCAATAGG	1	0	0	0	0	0
chrVII_234911r_NoNAG	AAGAAAAGCAAGAAAGAGTCAGG	1	0	0	0	0	0
chrVII_234950r_NoNAG	ACTTGCAGAGAAGGAAAGGCTGG	1	0	0	0	0	0
chrVII_234954r_NoNAG	CGAGACTTGCAGAGAAGGAAAGG	1	0	0	0	0	0
chrVII_234959r_NoNAG	AAGAGCGAGACTTGCAGAGAAGG	1	0	0	0	0	0
chrVII_235001r_NoNAG	AAGATCTCAACACAAGAATAAGG	1	0	0	0	0	0
chrVII_235014_NoNAG	TTGAGATCTTTCATCTTGCATGG	1	0	0	0	0	0
chrVII_235032_NoNAG	CATGGAAACAACAATTCCAGAGG	1	0	0	0	0	0
chrVII_235033	ATGGAAACAACAATTCCAGAGGG	1	0	0	0	0	0
chrVII_235034_NoNAG	TGGAAACAACAATTCCAGAGGGG	1	0	0	0	0	0
chrVII_235040_NoNAG	CAACAATTCCAGAGGGGATATGG	1	0	0	0	0	0
chrVII_235041_NoNAG	AACAATTCCAGAGGGGATATGGG	1	0	0	0	0	0
chrVII_235048r_NoNAG	AGATTAACCCATATCCCCTCTGG	1	0	0	0	0	0
chrVII_23505	AAAGAGATTTCTTTTTCTCGCGG	1	0	0	0	0	0
chrVII_23506_NoNAG	AAGAGATTTCTTTTTCTCGCGGG	1	0	0	0	0	0
chrVII_235102r_NoNAG	ATGCGTGCAAGCGGGAAAGGTGG	1	0	0	0	0	0
chrVII_235105r_NoNAG	ATCATGCGTGCAAGCGGGAAAGG	1	0	0	0	0	0
chrVII_235110r_NoNAG	TTGACATCATGCGTGCAAGCGGG	1	0	0	0	0	0
chrVII_235111r_NoNAG	GTTGACATCATGCGTGCAAGCGG	1	0	0	0	0	0
chrVII_235126_NoNAG	ATGTCAACTCTGATTTCACCAGG	1	0	0	0	0	0
chrVII_235144r_NoNAG	TATGAAAGAACATTTAAACCTGG	1	0	0	0	0	0
chrVII_23518_NoNAG	TTTCTCGCGGGCAGTTTTTCCGG	1	0	0	0	0	0
chrVII_235197_NoNAG	AATTTGAGGTAACACAACCACGG	1	0	0	0	0	0
chrVII_235206_NoNAG	TAACACAACCACGGCAGCAGTGG	1	0	0	0	0	0
chrVII_235214r_NoNAG	GCACACATCCACTGCTGCCGTGG	1	0	0	0	0	0
chrVII_235239r_NoNAG	CTAGTACGGAGACTAAAGGAAGG	1	0	0	0	0	0
chrVII_235240_NoNAG	CTTCCTTTAGTCTCCGTACTAGG	1	0	0	0	0	0
chrVII_235243r_NoNAG	ATTCCTAGTACGGAGACTAAAGG	1	0	0	0	0	0
chrVII_235253r_NoNAG	GGTGCAGAGAATTCCTAGTACGG	1	0	0	0	0	0
chrVII_235274r_NoNAG	GTTTGAAGCAGGCGTTCACAGGG	1	0	0	0	0	0
chrVII_235275r_NoNAG	GGTTTGAAGCAGGCGTTCACAGG	1	0	0	0	0	0
chrVII_235285r_NoNAG	GATCGTTTGAGGTTTGAAGCAGG	1	0	0	0	0	0
chrVII_235296_NoNAG	CCTCAAACGATCGTAAGATCCGG	1	0	0	0	0	0
chrVII_235296r_NoNAG	CCGGATCTTACGATCGTTTGAGG	1	0	0	0	0	0
chrVII_235351r	AATGAAAACGAAAGTGGGTCAGG	1	0	0	0	0	0
chrVII_23537_NoNAG	CCGGTCGATCGACATTCGTACGG	1	0	0	0	0	0
chrVII_23537r_NoNAG	CCGTACGAATGTCGATCGACCGG	1	0	0	0	0	0
chrVII_235389_NoNAG	ATACTTCCATTTTCTATAGTTGG	1	0	0	0	0	0
chrVII_235395r_NoNAG	GCTATGCCAACTATAGAAAATGG	1	0	0	0	0	0
chrVII_235417r_NoNAG	AATCTATTGGATATGTATATTGG	1	0	0	0	0	0
chrVII_235421_NoNAG	TATACATATCCAATAGATTCTGG	1	0	0	0	0	0
chrVII_235422_NoNAG	ATACATATCCAATAGATTCTGGG	1	0	0	0	0	0
chrVII_235430r_NoNAG	GATTTTTACCCAGAATCTATTGG	1	0	0	0	0	0
chrVII_235434_NoNAG	TAGATTCTGGGTAAAAATCATGG	1	0	0	0	0	0
chrVII_235465r_NoNAG	GAGCTTCGACCGGGTGTAGGTGG	1	0	0	0	0	0
chrVII_235468r_NoNAG	CTAGAGCTTCGACCGGGTGTAGG	1	0	0	0	0	0
chrVII_235474r	AGCTTACTAGAGCTTCGACCGGG	1	0	0	0	0	0
chrVII_235475r_NoNAG	TAGCTTACTAGAGCTTCGACCGG	1	0	0	0	0	0
chrVII_235477_NoNAG	GGTCGAAGCTCTAGTAAGCTAGG	1	0	0	0	0	0
chrVII_235492_NoNAG	AAGCTAGGTTTATCTGCGAACGG	1	0	0	0	0	0
chrVII_235498_NoNAG	GGTTTATCTGCGAACGGATGCGG	1	0	0	0	0	0
chrVII_235501_NoNAG	TTATCTGCGAACGGATGCGGTGG	1	0	0	0	0	0
chrVII_235527_NoNAG	AAGTTTATTTACCAATCTTGAGG	1	0	0	0	0	0
chrVII_235530_NoNAG	TTTATTTACCAATCTTGAGGAGG	1	0	0	0	0	0
chrVII_235538r_NoNAG	TGAAACGACCTCCTCAAGATTGG	1	0	0	0	0	0
chrVII_235544_NoNAG	TTGAGGAGGTCGTTTCATATTGG	1	0	0	0	0	0
chrVII_235545_NoNAG	TGAGGAGGTCGTTTCATATTGGG	1	0	0	0	0	0
chrVII_235546_NoNAG	GAGGAGGTCGTTTCATATTGGGG	1	0	0	0	0	0
chrVII_235547_NoNAG	AGGAGGTCGTTTCATATTGGGGG	1	0	0	0	0	0
chrVII_23555_NoNAG	TACGGTACTTTCTCTGTTTCAGG	1	0	0	0	0	0
chrVII_23556	ACGGTACTTTCTCTGTTTCAGGG	1	0	0	0	0	0
chrVII_235571r	TGAACAAGAATATGCAGAACTGG	1	0	0	0	0	0
chrVII_235591_NoNAG	TCAGCCTCCGCCCTTAATGATGG	1	0	0	0	0	0
chrVII_235595r_NoNAG	TGATCCATCATTAAGGGCGGAGG	1	0	0	0	0	0
chrVII_235598r_NoNAG	ATCTGATCCATCATTAAGGGCGG	1	0	0	0	0	0
chrVII_235602r	TTGTATCTGATCCATCATTAAGG	1	0	0	0	0	0
chrVII_235661r_NoNAG	TGATACATTTATTGAGTATAAGG	1	0	0	0	0	0
chrVII_235727_NoNAG	CAAAATGAATGCCGCAAGAAAGG	1	0	0	0	0	0
chrVII_235738r	CTTGACAAAGACCTTTCTTGCGG	1	0	0	0	0	0
chrVII_235786_NoNAG	TCCGCTTGCTTAACAAGTAACGG	1	0	0	0	0	0
chrVII_235787r_NoNAG	TCCGTTACTTGTTAAGCAAGCGG	1	0	0	0	0	0
chrVII_235810_NoNAG	GAGAGTTCTGTGTATTGTGTTGG	1	0	0	0	0	0
chrVII_235811_NoNAG	AGAGTTCTGTGTATTGTGTTGGG	1	0	0	0	0	0
chrVII_235840r_NoNAG	ACGACTAACTCTAAGAGCAACGG	1	0	0	0	0	0
chrVII_235867_NoNAG	GATGTCAGTCGCACTAGTAACGG	1	0	0	0	0	0
chrVII_235902_NoNAG	CAAAAAAACACCCTTAAAGATGG	1	0	0	0	0	0
chrVII_235911_NoNAG	ACCCTTAAAGATGGACCTCGAGG	1	0	0	0	0	0
chrVII_235912_NoNAG	CCCTTAAAGATGGACCTCGAGGG	1	0	0	0	0	0
chrVII_235912r_NoNAG	CCCTCGAGGTCCATCTTTAAGGG	1	0	0	0	0	0
chrVII_235913_NoNAG	CCTTAAAGATGGACCTCGAGGGG	1	0	0	0	0	0
chrVII_235913r_NoNAG	CCCCTCGAGGTCCATCTTTAAGG	1	0	0	0	0	0
chrVII_235919_NoNAG	AGATGGACCTCGAGGGGAACTGG	1	0	0	0	0	0
chrVII_235926r_NoNAG	CAAAGTTCCAGTTCCCCTCGAGG	1	0	0	0	0	0
chrVII_235953r_NoNAG	ATTTCATTGGTGCAAGCATGTGG	1	0	0	0	0	0
chrVII_236056r_NoNAG	AGGAGGATTTGCTCGCTCGGAGG	1	0	0	0	0	0
chrVII_236059r_NoNAG	GTTAGGAGGATTTGCTCGCTCGG	1	0	0	0	0	0
chrVII_236073r_NoNAG	TATTTCATATACTTGTTAGGAGG	1	0	0	0	0	0
chrVII_236076r_NoNAG	GTGTATTTCATATACTTGTTAGG	1	0	0	0	0	0
chrVII_236109r_NoNAG	CTCGTTGTGCCATCTGTACTAGG	1	0	0	0	0	0
chrVII_236135_NoNAG	TAACACATATATTTTCTGAGAGG	1	0	0	0	0	0
chrVII_236200	AATAAATCACTAATAATTAAAGG	1	0	0	0	0	0
chrVII_236280r_NoNAG	CGATTATAGCGATATTCCAGCGG	1	0	0	0	0	0
chrVII_236285_NoNAG	GGAATATCGCTATAATCGAATGG	1	0	0	0	0	0
chrVII_236333r_NoNAG	CACTGGGATTCAAGAAGATCAGG	1	0	0	0	0	0
chrVII_236349r	CTTCAACTCTCTTGCGCACTGGG	1	0	0	0	0	0
chrVII_236350r_NoNAG	TCTTCAACTCTCTTGCGCACTGG	1	0	0	0	0	0
chrVII_236385	CAATGTATGATGAATCTTTCAGG	1	0	0	0	0	0
chrVII_236412r_NoNAG	CATGGAAAACGCATTTCTAAAGG	1	0	0	0	0	0
chrVII_236430r_NoNAG	TTTGGTTGTTTTCGAGCACATGG	1	0	0	0	0	0
chrVII_236438	TCGAAAACAACCAAATATGTTGG	1	0	0	0	0	0
chrVII_236448_NoNAG	CCAAATATGTTGGCCATTCGTGG	1	0	0	0	0	0
chrVII_236448r_NoNAG	CCACGAATGGCCAACATATTTGG	1	0	0	0	0	0
chrVII_236461r_NoNAG	GTAAAACATACAGCCACGAATGG	1	0	0	0	0	0
chrVII_236465_NoNAG	TCGTGGCTGTATGTTTTACCTGG	1	0	0	0	0	0
chrVII_236483r_NoNAG	CGTAAGGATCTAAGGAGTCCAGG	1	0	0	0	0	0
chrVII_236489_NoNAG	CTCCTTAGATCCTTACGAAAAGG	1	0	0	0	0	0
chrVII_236491r_NoNAG	CGCCTTTTCGTAAGGATCTAAGG	1	0	0	0	0	0
chrVII_236492_NoNAG	CTTAGATCCTTACGAAAAGGCGG	1	0	0	0	0	0
chrVII_236495_NoNAG	AGATCCTTACGAAAAGGCGGTGG	1	0	0	0	0	0
chrVII_236496_NoNAG	GATCCTTACGAAAAGGCGGTGGG	1	0	0	0	0	0
chrVII_236499r_NoNAG	TTTCCCACCGCCTTTTCGTAAGG	1	0	0	0	0	0
chrVII_236538_NoNAG	CCGATATATCGTCATACAAATGG	1	0	0	0	0	0
chrVII_236557_NoNAG	ATGGTCACTTTCATCCATGTAGG	1	0	0	0	0	0
chrVII_236569_NoNAG	ATCCATGTAGGTCTCTAGTTTGG	1	0	0	0	0	0
chrVII_236598r_NoNAG	GCATTTACTTGGAGACCCAGAGG	1	0	0	0	0	0
chrVII_23659r_NoNAG	TCGCAATCAAAGGTGTTTCGTGG	1	0	0	0	0	0
chrVII_236603_NoNAG	GGGTCTCCAAGTAAATGCAATGG	1	0	0	0	0	0
chrVII_236606	TCTCCAAGTAAATGCAATGGAGG	1	0	0	0	0	0
chrVII_236607_NoNAG	CTCCAAGTAAATGCAATGGAGGG	1	0	0	0	0	0
chrVII_236609r_NoNAG	AACCCTCCATTGCATTTACTTGG	1	0	0	0	0	0
chrVII_236644r	GCAGTGACATTCAAGATCTGTGG	1	0	0	0	0	0
chrVII_236646_NoNAG	ACAGATCTTGAATGTCACTGCGG	1	0	0	0	0	0
chrVII_236666_NoNAG	CGGTGTAAATAGCTTTGACCAGG	1	0	0	0	0	0
chrVII_236680_NoNAG	TTGACCAGGTGTCGAATGACAGG	1	0	0	0	0	0
chrVII_236681_NoNAG	TGACCAGGTGTCGAATGACAGGG	1	0	0	0	0	0
chrVII_236684r_NoNAG	ATGCCCTGTCATTCGACACCTGG	1	0	0	0	0	0
chrVII_23669r_NoNAG	TTCGTGGATCTCGCAATCAAAGG	1	0	0	0	0	0
chrVII_236711_NoNAG	AATCCCAAACTATCTATTTCTGG	1	0	0	0	0	0
chrVII_236715r_NoNAG	AGAGCCAGAAATAGATAGTTTGG	1	0	0	0	0	0
chrVII_236757_NoNAG	CTTCGATAGATCCAGATTCGTGG	1	0	0	0	0	0
chrVII_236768r_NoNAG	TTGGACACATTCCACGAATCTGG	1	0	0	0	0	0
chrVII_236787r_NoNAG	GGTGTTCATCGCATTACTTTTGG	1	0	0	0	0	0
chrVII_236798_NoNAG	GCGATGAACACCGACACGAATGG	1	0	0	0	0	0
chrVII_236808r_NoNAG	CTGGCTTGTTCCATTCGTGTCGG	1	0	0	0	0	0
chrVII_236823_NoNAG	CAAGCCAGAGTAAAGATTTTAGG	1	0	0	0	0	0
chrVII_236827r	CTGGCCTAAAATCTTTACTCTGG	1	0	0	0	0	0
chrVII_236846r_NoNAG	GATTATTGGAAAAGACTATCTGG	1	0	0	0	0	0
chrVII_23685r_NoNAG	CTCAGCAGGAGGTAATTTCGTGG	1	0	0	0	0	0
chrVII_236860r_NoNAG	TGAGACTTGATAGAGATTATTGG	1	0	0	0	0	0
chrVII_23686_NoNAG	CACGAAATTACCTCCTGCTGAGG	1	0	0	0	0	0
chrVII_236903_NoNAG	AATATGAAAAGTGGCTGTAATGG	1	0	0	0	0	0
chrVII_236904_NoNAG	ATATGAAAAGTGGCTGTAATGGG	1	0	0	0	0	0
chrVII_236930_NoNAG	ATGAACCTAAATTCCTTATGAGG	1	0	0	0	0	0
chrVII_236935r_NoNAG	CGTTACCTCATAAGGAATTTAGG	1	0	0	0	0	0
chrVII_23696r_NoNAG	TGCAAGCTCGCCTCAGCAGGAGG	1	0	0	0	0	0
chrVII_236979_NoNAG	ACAAGATAGTGAGTTTCACTTGG	1	0	0	0	0	0
chrVII_236987_NoNAG	GTGAGTTTCACTTGGAAAAACGG	1	0	0	0	0	0
chrVII_236988_NoNAG	TGAGTTTCACTTGGAAAAACGGG	1	0	0	0	0	0
chrVII_23699r_NoNAG	ATTTGCAAGCTCGCCTCAGCAGG	1	0	0	0	0	0
chrVII_237005_NoNAG	AACGGGTTTAAATACTTCTTTGG	1	0	0	0	0	0
chrVII_237006	ACGGGTTTAAATACTTCTTTGGG	1	0	0	0	0	0
chrVII_237026_NoNAG	GGGAAACTCCTTTTGCTTAGTGG	1	0	0	0	0	0
chrVII_237053_NoNAG	AATAATCCAAATGCAAAAGCGGG	1	0	0	0	0	0
chrVII_237059r_NoNAG	AGTATTCCCGCTTTTGCATTTGG	1	0	0	0	0	0
chrVII_237077_NoNAG	ATACTTGCACCTAATACGATAGG	1	0	0	0	0	0
chrVII_237086r_NoNAG	CAAAGCTTACCTATCGTATTAGG	1	0	0	0	0	0
chrVII_237124r_NoNAG	AGTTTTATGGGGTAGCTCCTTGG	1	0	0	0	0	0
chrVII_237135r_NoNAG	ACCATTATCAAAGTTTTATGGGG	1	0	0	0	0	0
chrVII_237136r_NoNAG	CACCATTATCAAAGTTTTATGGG	1	0	0	0	0	0
chrVII_237137r_NoNAG	ACACCATTATCAAAGTTTTATGG	1	0	0	0	0	0
chrVII_237162	TGAAATTGAATTTTAGAAATCGG	1	0	0	0	0	0
chrVII_237169_NoNAG	GAATTTTAGAAATCGGAAAAAGG	1	0	0	0	0	0
chrVII_237170_NoNAG	AATTTTAGAAATCGGAAAAAGGG	1	0	0	0	0	0
chrVII_237250_NoNAG	AAAAAAAGACCGTAAAACTTTGG	1	0	0	0	0	0
chrVII_237259r	TCACATTTTCCAAAGTTTTACGG	1	0	0	0	0	0
chrVII_23729r_NoNAG	ACAAAGAGACATCACGGAATTGG	1	0	0	0	0	0
chrVII_237306	TGCCTACCAAGTTTAATATTAGG	1	0	0	0	0	0
chrVII_237307	GCCTACCAAGTTTAATATTAGGG	1	0	0	0	0	0
chrVII_237312r_NoNAG	CATTTCCCTAATATTAAACTTGG	1	0	0	0	0	0
chrVII_237316_NoNAG	GTTTAATATTAGGGAAATGCTGG	1	0	0	0	0	0
chrVII_237317_NoNAG	TTTAATATTAGGGAAATGCTGGG	1	0	0	0	0	0
chrVII_237343_NoNAG	TACCCAAATAAGTCCACTGCTGG	1	0	0	0	0	0
chrVII_237344_NoNAG	ACCCAAATAAGTCCACTGCTGGG	1	0	0	0	0	0
chrVII_237345r_NoNAG	ACCCAGCAGTGGACTTATTTGGG	1	0	0	0	0	0
chrVII_237346r_NoNAG	GACCCAGCAGTGGACTTATTTGG	1	0	0	0	0	0
chrVII_237356r_NoNAG	TGTTTGCAAAGACCCAGCAGTGG	1	0	0	0	0	0
chrVII_23735r	GGTGCAACAAAGAGACATCACGG	1	0	0	0	0	0
chrVII_237381r_NoNAG	GTCGCTTATTTTTGCATTTCTGG	1	0	0	0	0	0
chrVII_237547_NoNAG	CAGTGCAAACTTCGTAATCTCGG	1	0	0	0	0	0
chrVII_23756r_NoNAG	TGTAGATAAGACAGTGGCGAAGG	1	0	0	0	0	0
chrVII_237575r_NoNAG	GAGGAAGAGGAGAGACGCAGCGG	1	0	0	0	0	0
chrVII_237594r_NoNAG	TGATAAGAGAAACGAGAAGGAGG	1	0	0	0	0	0
chrVII_237597r_NoNAG	ACTTGATAAGAGAAACGAGAAGG	1	0	0	0	0	0
chrVII_23762r_NoNAG	TAGTTTTGTAGATAAGACAGTGG	1	0	0	0	0	0
chrVII_237649_NoNAG	TACGATATAATATTCCCCTATGG	1	0	0	0	0	0
chrVII_237663r_NoNAG	GGCAGTACTAGCTTCCATAGGGG	1	0	0	0	0	0
chrVII_237664r_NoNAG	TGGCAGTACTAGCTTCCATAGGG	1	0	0	0	0	0
chrVII_237665r_NoNAG	ATGGCAGTACTAGCTTCCATAGG	1	0	0	0	0	0
chrVII_237677_NoNAG	AGTACTGCCATAACTATTTTTGG	1	0	0	0	0	0
chrVII_237684r_NoNAG	ATATGCGCCAAAAATAGTTATGG	1	0	0	0	0	0
chrVII_237713r	ACACGGTCGTTCGAATATTATGG	1	0	0	0	0	0
chrVII_237725	AACGACCGTGTGACATCAAAAGG	1	0	0	0	0	0
chrVII_237751r_NoNAG	AAGTCGCTGAAGACTTGAAGAGG	1	0	0	0	0	0
chrVII_237820r_NoNAG	TTCTTCTTCTCTCAACGATAGGG	1	0	0	0	0	0
chrVII_237821r_NoNAG	CTTCTTCTTCTCTCAACGATAGG	1	0	0	0	0	0
chrVII_237837_NoNAG	GAAGAAGTGCATAGTGAAGAAGG	1	0	0	0	0	0
chrVII_237876r_NoNAG	TTTTGAGCTGACTTATAGATTGG	1	0	0	0	0	0
chrVII_237884	TAAGTCAGCTCAAAAATCATCGG	1	0	0	0	0	0
chrVII_237926r_NoNAG	CTGACTTGGGAATGGAAATTCGG	1	0	0	0	0	0
chrVII_237934r	ATGGTGAACTGACTTGGGAATGG	1	0	0	0	0	0
chrVII_237939r_NoNAG	CAAGTATGGTGAACTGACTTGGG	1	0	0	0	0	0
chrVII_237940r_NoNAG	TCAAGTATGGTGAACTGACTTGG	1	0	0	0	0	0
chrVII_237953r_NoNAG	CATTGGAAGGCTTTCAAGTATGG	1	0	0	0	0	0
chrVII_237959_NoNAG	TTGAAAGCCTTCCAATGTGCCGG	1	0	0	0	0	0
chrVII_237966r_NoNAG	ATTGGAGCCGGCACATTGGAAGG	1	0	0	0	0	0
chrVII_237970r_NoNAG	AAGCATTGGAGCCGGCACATTGG	1	0	0	0	0	0
chrVII_237978r_NoNAG	GTTTTGGCAAGCATTGGAGCCGG	1	0	0	0	0	0
chrVII_237984r_NoNAG	TGATGAGTTTTGGCAAGCATTGG	1	0	0	0	0	0
chrVII_237994r_NoNAG	TCTTTCAGGCTGATGAGTTTTGG	1	0	0	0	0	0
chrVII_237997_NoNAG	AAACTCATCAGCCTGAAAGAAGG	1	0	0	0	0	0
chrVII_238030_NoNAG	AACTGCATTCAGTACTCTAAAGG	1	0	0	0	0	0
chrVII_238053_NoNAG	CTAGAAAAACCCAAAATATTTGG	1	0	0	0	0	0
chrVII_238054_NoNAG	TAGAAAAACCCAAAATATTTGGG	1	0	0	0	0	0
chrVII_238063r_NoNAG	TAGGACGGACCCAAATATTTTGG	1	0	0	0	0	0
chrVII_238070_NoNAG	ATTTGGGTCCGTCCTAGTTTAGG	1	0	0	0	0	0
chrVII_238078r_NoNAG	GAATAAAACCTAAACTAGGACGG	1	0	0	0	0	0
chrVII_238082r_NoNAG	CATAGAATAAAACCTAAACTAGG	1	0	0	0	0	0
chrVII_238107r_NoNAG	CTAACTTTCAATGGCTCACGAGG	1	0	0	0	0	0
chrVII_238116r_NoNAG	ACATAATATCTAACTTTCAATGG	1	0	0	0	0	0
chrVII_238119_NoNAG	TTGAAAGTTAGATATTATGTTGG	1	0	0	0	0	0
chrVII_238152r	AAAAGGCATTAAGATAGTGTAGG	1	0	0	0	0	0
chrVII_238173_NoNAG	TTATCTTTTTCCGTTCCTCATGG	1	0	0	0	0	0
chrVII_238182_NoNAG	TCCGTTCCTCATGGTGTGAATGG	1	0	0	0	0	0
chrVII_238188r_NoNAG	TTCAAGCCATTCACACCATGAGG	1	0	0	0	0	0
chrVII_238220r_NoNAG	GCGGAAAAGGCGAACTTTTAAGG	1	0	0	0	0	0
chrVII_238233r_NoNAG	AGATCGTTATAGTGCGGAAAAGG	1	0	0	0	0	0
chrVII_238239r_NoNAG	TAAGTGAGATCGTTATAGTGCGG	1	0	0	0	0	0
chrVII_23823r_NoNAG	AAGTTAAGTTATAAAAGTTAAGG	1	0	0	0	0	0
chrVII_238250_NoNAG	CGATCTCACTTAAACTTTTAAGG	1	0	0	0	0	0
chrVII_238279_NoNAG	CGCCTATAACTTCATTCGAGTGG	1	0	0	0	0	0
chrVII_238281r_NoNAG	TGCCACTCGAATGAAGTTATAGG	1	0	0	0	0	0
chrVII_238317_NoNAG	TATCTCAAGCAGCATTTCAAAGG	1	0	0	0	0	0
chrVII_238347_NoNAG	CTTAAAATGTTAAACTTCACCGG	1	0	0	0	0	0
chrVII_238357_NoNAG	TAAACTTCACCGGTCAAACAAGG	1	0	0	0	0	0
chrVII_238366r_NoNAG	ATTTCTTCTCCTTGTTTGACCGG	1	0	0	0	0	0
chrVII_238378_NoNAG	GGAGAAGAAATGTCAATTTAGGG	1	0	0	0	0	0
chrVII_238384_NoNAG	GAAATGTCAATTTAGGGAATAGG	1	0	0	0	0	0
chrVII_238403	TAGGACTCGAAATTCAAAGAAGG	1	0	0	0	0	0
chrVII_238412_NoNAG	AAATTCAAAGAAGGATTTACTGG	1	0	0	0	0	0
chrVII_238418_NoNAG	AAAGAAGGATTTACTGGAAAAGG	1	0	0	0	0	0
chrVII_238426_NoNAG	ATTTACTGGAAAAGGCCAAAAGG	1	0	0	0	0	0
chrVII_238427_NoNAG	TTTACTGGAAAAGGCCAAAAGGG	1	0	0	0	0	0
chrVII_238438_NoNAG	AGGCCAAAAGGGAACGTGAAAGG	1	0	0	0	0	0
chrVII_238572_NoNAG	GTTCATATGATACCAGCTTACGG	1	0	0	0	0	0
chrVII_238573_NoNAG	TTCATATGATACCAGCTTACGGG	1	0	0	0	0	0
chrVII_238574_NoNAG	TCATATGATACCAGCTTACGGGG	1	0	0	0	0	0
chrVII_238575_NoNAG	CATATGATACCAGCTTACGGGGG	1	0	0	0	0	0
chrVII_238584r_NoNAG	ATTAATTTGCCCCCGTAAGCTGG	1	0	0	0	0	0
chrVII_238665	AGTTCTTATCCTAATTCTTTAGG	1	0	0	0	0	0
chrVII_238674r_NoNAG	TGTCTGTTGCCTAAAGAATTAGG	1	0	0	0	0	0
chrVII_238715_NoNAG	GCTATATCAAGATGATGCACTGG	1	0	0	0	0	0
chrVII_238718_NoNAG	ATATCAAGATGATGCACTGGTGG	1	0	0	0	0	0
chrVII_238745_NoNAG	AACTCTAAGCGATCTTAACATGG	1	0	0	0	0	0
chrVII_238772r_NoNAG	CTAAAAATTCGTCAACTGTAGGG	1	0	0	0	0	0
chrVII_238773r_NoNAG	TCTAAAAATTCGTCAACTGTAGG	1	0	0	0	0	0
chrVII_238798_NoNAG	GTCTATCCGTTTATCTCTGTCGG	1	0	0	0	0	0
chrVII_238799_NoNAG	TCTATCCGTTTATCTCTGTCGGG	1	0	0	0	0	0
chrVII_238804r_NoNAG	GGAAGCCCGACAGAGATAAACGG	1	0	0	0	0	0
chrVII_238825r	AGCTGAGGAATAACTCAAAAAGG	1	0	0	0	0	0
chrVII_238840r_NoNAG	ATCAGCTAGCTTAGAAGCTGAGG	1	0	0	0	0	0
chrVII_238855_NoNAG	TAGCTGATGTCATAGAAGCATGG	1	0	0	0	0	0
chrVII_238856	AGCTGATGTCATAGAAGCATGGG	1	0	0	0	0	0
chrVII_238900r	CGATATCGAAAAAATACTAATGG	1	0	0	0	0	0
chrVII_238921_NoNAG	CGATAGGATCTTACGAAAAACGG	1	0	0	0	0	0
chrVII_238975r	TTGGGGCAAAAGGTTTCTTTCGG	1	0	0	0	0	0
chrVII_238985r_NoNAG	TGTTGATAAGTTGGGGCAAAAGG	1	0	0	0	0	0
chrVII_238992r	GGATTTGTGTTGATAAGTTGGGG	1	0	0	0	0	0
chrVII_238994r_NoNAG	TCGGATTTGTGTTGATAAGTTGG	1	0	0	0	0	0
chrVII_239002_NoNAG	TCAACACAAATCCGATATTATGG	1	0	0	0	0	0
chrVII_239003_NoNAG	CAACACAAATCCGATATTATGGG	1	0	0	0	0	0
chrVII_239012_NoNAG	TCCGATATTATGGGATAACATGG	1	0	0	0	0	0
chrVII_239013r_NoNAG	GCCATGTTATCCCATAATATCGG	1	0	0	0	0	0
chrVII_239040_NoNAG	ACATATTCACACTGTAGTAAAGG	1	0	0	0	0	0
chrVII_239043_NoNAG	TATTCACACTGTAGTAAAGGTGG	1	0	0	0	0	0
chrVII_239080r_NoNAG	GAAGTTTGGTATGAGTAGCTTGG	1	0	0	0	0	0
chrVII_239094r_NoNAG	GCAATATGATTGTTGAAGTTTGG	1	0	0	0	0	0
chrVII_239147_NoNAG	TGTCTTGAAATTTTATGAAAAGG	1	0	0	0	0	0
chrVII_239259r_NoNAG	GAATTCTTACAGCTTTGATTGGG	1	0	0	0	0	0
chrVII_239260r_NoNAG	AGAATTCTTACAGCTTTGATTGG	1	0	0	0	0	0
chrVII_239285r_NoNAG	TGTTAGACAGTAAGGTAATAAGG	1	0	0	0	0	0
chrVII_239293r_NoNAG	GAAGTCTTTGTTAGACAGTAAGG	1	0	0	0	0	0
chrVII_239302_NoNAG	CTAACAAAGACTTCGTGAGAAGG	1	0	0	0	0	0
chrVII_239311_NoNAG	ACTTCGTGAGAAGGCTCTCATGG	1	0	0	0	0	0
chrVII_239312_NoNAG	CTTCGTGAGAAGGCTCTCATGGG	1	0	0	0	0	0
chrVII_239351_NoNAG	ATTCAACGCCAGCAAGACTGAGG	1	0	0	0	0	0
chrVII_239359r_NoNAG	GGGGTGAGCCTCAGTCTTGCTGG	1	0	0	0	0	0
chrVII_239375	TCACCCCCTGTTTTCAGTTTTGG	1	0	0	0	0	0
chrVII_239378r	GTGCCAAAACTGAAAACAGGGGG	1	0	0	0	0	0
chrVII_239379r_NoNAG	TGTGCCAAAACTGAAAACAGGGG	1	0	0	0	0	0
chrVII_239381r	GCTGTGCCAAAACTGAAAACAGG	1	0	0	0	0	0
chrVII_239416_NoNAG	ACCTTTTAATATCGACAGATCGG	1	0	0	0	0	0
chrVII_239417_NoNAG	CCTTTTAATATCGACAGATCGGG	1	0	0	0	0	0
chrVII_239417r_NoNAG	CCCGATCTGTCGATATTAAAAGG	1	0	0	0	0	0
chrVII_239466r_NoNAG	AATTTCTTTAGTTCTTCGATAGG	1	0	0	0	0	0
chrVII_239506_NoNAG	ATTTTACTTTCCGACAATATTGG	1	0	0	0	0	0
chrVII_239507_NoNAG	TTTTACTTTCCGACAATATTGGG	1	0	0	0	0	0
chrVII_239516r_NoNAG	TAGGTAGTTCCCAATATTGTCGG	1	0	0	0	0	0
chrVII_239527_NoNAG	GGGAACTACCTAAAAGTGAAAGG	1	0	0	0	0	0
chrVII_239535r_NoNAG	ATAGGGTTCCTTTCACTTTTAGG	1	0	0	0	0	0
chrVII_239543_NoNAG	TGAAAGGAACCCTATGTTAAAGG	1	0	0	0	0	0
chrVII_239552r_NoNAG	GTACTGCTTCCTTTAACATAGGG	1	0	0	0	0	0
chrVII_239553r_NoNAG	GGTACTGCTTCCTTTAACATAGG	1	0	0	0	0	0
chrVII_239574r_NoNAG	TCGTAGACTTTGCTCAAAAGTGG	1	0	0	0	0	0
chrVII_239578_NoNAG	TTTTGAGCAAAGTCTACGAAAGG	1	0	0	0	0	0
chrVII_239579	TTTGAGCAAAGTCTACGAAAGGG	1	0	0	0	0	0
chrVII_239623r_NoNAG	ATAGGTTGGATTATTCTCCGTGG	1	0	0	0	0	0
chrVII_239626_NoNAG	CGGAGAATAATCCAACCTATTGG	1	0	0	0	0	0
chrVII_239627_NoNAG	GGAGAATAATCCAACCTATTGGG	1	0	0	0	0	0
chrVII_239641r_NoNAG	CTTTTCAGAGTTTTCCCAATAGG	1	0	0	0	0	0
chrVII_239678_NoNAG	GAGATTTTACGAAGAATTACAGG	1	0	0	0	0	0
chrVII_239714_NoNAG	GTATAGAGAACACTTAGAAGAGG	1	0	0	0	0	0
chrVII_239738	AAGTGATGAGGATATGGAAAAGG	1	0	0	0	0	0
chrVII_239761	AAATAGATCTTGATAAAGAAAGG	1	0	0	0	0	0
chrVII_239834_NoNAG	ATCATTACGTTTCCGAAAGTTGG	1	0	0	0	0	0
chrVII_239846	CCGAAAGTTGGAAATACTTTTGG	1	0	0	0	0	0
chrVII_239846r_NoNAG	CCAAAAGTATTTCCAACTTTCGG	1	0	0	0	0	0
chrVII_239874r	TCTTCAAAAGGAATAAAAAATGG	1	0	0	0	0	0
chrVII_239878_NoNAG	TTTTTATTCCTTTTGAAGAAAGG	1	0	0	0	0	0
chrVII_239886r	AAGTCCACCCTTTCTTCAAAAGG	1	0	0	0	0	0
chrVII_239909_NoNAG	ATTTTATATGTTCATCGCACTGG	1	0	0	0	0	0
chrVII_239968_NoNAG	TGATCAATATGTTTACCCCCTGG	1	0	0	0	0	0
chrVII_239969_NoNAG	GATCAATATGTTTACCCCCTGGG	1	0	0	0	0	0
chrVII_239979_NoNAG	TTTACCCCCTGGGCCTCCACCGG	1	0	0	0	0	0
chrVII_239983r_NoNAG	CATACCGGTGGAGGCCCAGGGGG	1	0	0	0	0	0
chrVII_239984r_NoNAG	TCATACCGGTGGAGGCCCAGGGG	1	0	0	0	0	0
chrVII_239985r_NoNAG	CTCATACCGGTGGAGGCCCAGGG	1	0	0	0	0	0
chrVII_239986_NoNAG	CCTGGGCCTCCACCGGTATGAGG	1	0	0	0	0	0
chrVII_239986r_NoNAG	CCTCATACCGGTGGAGGCCCAGG	1	0	0	0	0	0
chrVII_239992r_NoNAG	TTGCTTCCTCATACCGGTGGAGG	1	0	0	0	0	0
chrVII_239995r_NoNAG	GGATTGCTTCCTCATACCGGTGG	1	0	0	0	0	0
chrVII_240054_NoNAG	TTCAACGCATTTAACTCTATAGG	1	0	0	0	0	0
chrVII_240061_NoNAG	CATTTAACTCTATAGGAGAAAGG	1	0	0	0	0	0
chrVII_240123_NoNAG	GGTGAAGAAGCTGGTATTGATGG	1	0	0	0	0	0
chrVII_240124_NoNAG	GTGAAGAAGCTGGTATTGATGGG	1	0	0	0	0	0
chrVII_240125_NoNAG	TGAAGAAGCTGGTATTGATGGGG	1	0	0	0	0	0
chrVII_240126_NoNAG	GAAGAAGCTGGTATTGATGGGGG	1	0	0	0	0	0
chrVII_240129_NoNAG	GAAGCTGGTATTGATGGGGGCGG	1	0	0	0	0	0
chrVII_240140_NoNAG	TGATGGGGGCGGCATTACCAAGG	1	0	0	0	0	0
chrVII_240157r	CACAGTAGTTAAAAATTCCTTGG	1	0	0	0	0	0
chrVII_240265_NoNAG	CTACGAAACTTAAGTATATATGG	1	0	0	0	0	0
chrVII_240272_NoNAG	ACTTAAGTATATATGGTTTCTGG	1	0	0	0	0	0
chrVII_240273_NoNAG	CTTAAGTATATATGGTTTCTGGG	1	0	0	0	0	0
chrVII_240278_NoNAG	GTATATATGGTTTCTGGGAAAGG	1	0	0	0	0	0
chrVII_240366	AAATTATTGAATTACTCGAACGG	1	0	0	0	0	0
chrVII_240367_NoNAG	AATTATTGAATTACTCGAACGGG	1	0	0	0	0	0
chrVII_240392	TTTATCTTCTTTTTCTGATCTGG	1	0	0	0	0	0
chrVII_240393_NoNAG	TTATCTTCTTTTTCTGATCTGGG	1	0	0	0	0	0
chrVII_240407_NoNAG	TGATCTGGGAAGCTATGATTCGG	1	0	0	0	0	0
chrVII_240466r_NoNAG	TAAAGACTTGATCTCGTCAGTGG	1	0	0	0	0	0
chrVII_240496r_NoNAG	TTCAGGCTCATCTATTTCAAAGG	1	0	0	0	0	0
chrVII_240513r_NoNAG	ACAACTTTTGCGGAACTTTCAGG	1	0	0	0	0	0
chrVII_240531_NoNAG	GTTGTTGACTTAATTCCGAATGG	1	0	0	0	0	0
chrVII_240546r_NoNAG	ACGTACGTTTTTGAACCATTCGG	1	0	0	0	0	0
chrVII_240554_NoNAG	TTCAAAAACGTACGTGACGAAGG	1	0	0	0	0	0
chrVII_240587_NoNAG	GCTCTACGTTACTAAAGTAACGG	1	0	0	0	0	0
chrVII_240626	AAGATGCTTCAAACCAGTTTCGG	1	0	0	0	0	0
chrVII_240636_NoNAG	AAACCAGTTTCGGCATTCCATGG	1	0	0	0	0	0
chrVII_240639_NoNAG	CCAGTTTCGGCATTCCATGGAGG	1	0	0	0	0	0
chrVII_240639r_NoNAG	CCTCCATGGAATGCCGAAACTGG	1	0	0	0	0	0
chrVII_240640_NoNAG	CAGTTTCGGCATTCCATGGAGGG	1	0	0	0	0	0
chrVII_240653r_NoNAG	TGATAACACTGAGCCCTCCATGG	1	0	0	0	0	0
chrVII_240667_NoNAG	GTGTTATCATTGCCCCACATTGG	1	0	0	0	0	0
chrVII_240671_NoNAG	TATCATTGCCCCACATTGGATGG	1	0	0	0	0	0
chrVII_240679r_NoNAG	AAACATCTCCATCCAATGTGGGG	1	0	0	0	0	0
chrVII_240680r_NoNAG	TAAACATCTCCATCCAATGTGGG	1	0	0	0	0	0
chrVII_240681r_NoNAG	TTAAACATCTCCATCCAATGTGG	1	0	0	0	0	0
chrVII_240762_NoNAG	CTGAAATCTAACACAGAATACGG	1	0	0	0	0	0
chrVII_240763_NoNAG	TGAAATCTAACACAGAATACGGG	1	0	0	0	0	0
chrVII_240764_NoNAG	GAAATCTAACACAGAATACGGGG	1	0	0	0	0	0
chrVII_240765_NoNAG	AAATCTAACACAGAATACGGGGG	1	0	0	0	0	0
chrVII_240802_NoNAG	ATCAGACAATTGTTGATTTTTGG	1	0	0	0	0	0
chrVII_240806_NoNAG	GACAATTGTTGATTTTTGGGAGG	1	0	0	0	0	0
chrVII_24083r	GGACAAACCCTTTTCCAATTCGG	1	0	0	0	0	0
chrVII_240883r_NoNAG	TTGCAGAGGAGCTTGCGGAACGG	1	0	0	0	0	0
chrVII_240885_NoNAG	GTTCCGCAAGCTCCTCTGCAAGG	1	0	0	0	0	0
chrVII_240888r_NoNAG	AAGCCTTGCAGAGGAGCTTGCGG	1	0	0	0	0	0
chrVII_240893_NoNAG	AGCTCCTCTGCAAGGCTTCAAGG	1	0	0	0	0	0
chrVII_240897r_NoNAG	AATGCCTTGAAGCCTTGCAGAGG	1	0	0	0	0	0
chrVII_24090_NoNAG	GGAAAAGGGTTTGTCCAAGAAGG	1	0	0	0	0	0
chrVII_240912_NoNAG	AAGGCATTAGATCCAAAATTTGG	1	0	0	0	0	0
chrVII_24091_NoNAG	GAAAAGGGTTTGTCCAAGAAGGG	1	0	0	0	0	0
chrVII_240924r_NoNAG	GCATTTCTGATACCAAATTTTGG	1	0	0	0	0	0
chrVII_240927	AAATTTGGTATCAGAAATGCAGG	1	0	0	0	0	0
chrVII_240928	AATTTGGTATCAGAAATGCAGGG	1	0	0	0	0	0
chrVII_24094_NoNAG	AAGGGTTTGTCCAAGAAGGGTGG	1	0	0	0	0	0
chrVII_240953_NoNAG	AGAGAAATACAGGCTGCCTACGG	1	0	0	0	0	0
chrVII_240969r_NoNAG	TTAACACAGGTAGATGCCGTAGG	1	0	0	0	0	0
chrVII_240982r_NoNAG	CAATTTTAATAAATTAACACAGG	1	0	0	0	0	0
chrVII_241005r_NoNAG	ATTGTTTTGTTTCTATAATCTGG	1	0	0	0	0	0
chrVII_241048_NoNAG	ATGCAATAAACTCAGGCGCCAGG	1	0	0	0	0	0
chrVII_241066r_NoNAG	GAATTATGATAAGTCAAACCTGG	1	0	0	0	0	0
chrVII_241080_NoNAG	TCATAATTCCCAGAAGATTAGGG	1	0	0	0	0	0
chrVII_241083	TAATTCCCAGAAGATTAGGGAGG	1	0	0	0	0	0
chrVII_241088r_NoNAG	AATTACCTCCCTAATCTTCTGGG	1	0	0	0	0	0
chrVII_241089r	TAATTACCTCCCTAATCTTCTGG	1	0	0	0	0	0
chrVII_241134_NoNAG	CTTATATATTACTATAGATAAGG	1	0	0	0	0	0
chrVII_241207r_NoNAG	GATAAAGGTCATAACTAGAATGG	1	0	0	0	0	0
chrVII_241222r_NoNAG	AAAAATAGAATGATAGATAAAGG	1	0	0	0	0	0
chrVII_241299	ATCGACAATGAATATGAAATTGG	1	0	0	0	0	0
chrVII_241317_NoNAG	ATTGGTAATTATCTTACATTAGG	1	0	0	0	0	0
chrVII_241381	AGCACCATTTTCAAAGCTAATGG	1	0	0	0	0	0
chrVII_241385r	TTTGCCATTAGCTTTGAAAATGG	1	0	0	0	0	0
chrVII_241426_NoNAG	TCATCATCGTTCAGATAATTAGG	1	0	0	0	0	0
chrVII_241442_NoNAG	AATTAGGATCCGCATTACCAAGG	1	0	0	0	0	0
chrVII_241443_NoNAG	ATTAGGATCCGCATTACCAAGGG	1	0	0	0	0	0
chrVII_24144_NoNAG	TATGGATTTCCCAACTGGTAAGG	1	0	0	0	0	0
chrVII_241451r_NoNAG	ACACAGCACCCTTGGTAATGCGG	1	0	0	0	0	0
chrVII_241459r	TTAAGCAGACACAGCACCCTTGG	1	0	0	0	0	0
chrVII_241472	GTCTGCTTAAGCTTGAAAGTTGG	1	0	0	0	0	0
chrVII_241479_NoNAG	TAAGCTTGAAAGTTGGCCGGAGG	1	0	0	0	0	0
chrVII_241519_NoNAG	GCTCTATTTCTAAATGTCTTTGG	1	0	0	0	0	0
chrVII_241538_NoNAG	TTGGTAAGCCATCCGCGTTTTGG	1	0	0	0	0	0
chrVII_24153r_NoNAG	CACCGGATTCCTTACCAGTTGGG	1	0	0	0	0	0
chrVII_241546r_NoNAG	AAAGCAGGCCAAAACGCGGATGG	1	0	0	0	0	0
chrVII_24154r_NoNAG	TCACCGGATTCCTTACCAGTTGG	1	0	0	0	0	0
chrVII_241550r	TCATAAAGCAGGCCAAAACGCGG	1	0	0	0	0	0
chrVII_241561r_NoNAG	CGGATTGCTTCTCATAAAGCAGG	1	0	0	0	0	0
chrVII_241582_NoNAG	CGTAATAAATTCAACGCTGCCGG	1	0	0	0	0	0
chrVII_241601r_NoNAG	ATACGAAAAAAATGATAATCCGG	1	0	0	0	0	0
chrVII_241618_NoNAG	TCGTATGCCACTGGACATTCCGG	1	0	0	0	0	0
chrVII_241625r_NoNAG	TTATGAGCCGGAATGTCCAGTGG	1	0	0	0	0	0
chrVII_24162_NoNAG	TAAGGAATCCGGTGATTTCTTGG	1	0	0	0	0	0
chrVII_241637r_NoNAG	TTCCACAAGAAGTTATGAGCCGG	1	0	0	0	0	0
chrVII_241642_NoNAG	TCATAACTTCTTGTGGAATCAGG	1	0	0	0	0	0
chrVII_241704_NoNAG	TTCATTTCCTTCGGAAATGATGG	1	0	0	0	0	0
chrVII_241711r_NoNAG	GGTACTTCCATCATTTCCGAAGG	1	0	0	0	0	0
chrVII_241720_NoNAG	ATGATGGAAGTACCATCAAATGG	1	0	0	0	0	0
chrVII_241721_NoNAG	TGATGGAAGTACCATCAAATGGG	1	0	0	0	0	0
chrVII_241722	GATGGAAGTACCATCAAATGGGG	1	0	0	0	0	0
chrVII_241801r_NoNAG	TGGGCTGCAGAGGCAGTAACAGG	1	0	0	0	0	0
chrVII_241811r_NoNAG	TTACGAGGACTGGGCTGCAGAGG	1	0	0	0	0	0
chrVII_241816_NoNAG	GCAGCCCAGTCCTCGTAAAGTGG	1	0	0	0	0	0
chrVII_241820r_NoNAG	GCGTCCACTTTACGAGGACTGGG	1	0	0	0	0	0
chrVII_241821r_NoNAG	CGCGTCCACTTTACGAGGACTGG	1	0	0	0	0	0
chrVII_241826r_NoNAG	TTTATCGCGTCCACTTTACGAGG	1	0	0	0	0	0
chrVII_241851r_NoNAG	GTGTAAATGAGTTTAAATACGGG	1	0	0	0	0	0
chrVII_241852r_NoNAG	GGTGTAAATGAGTTTAAATACGG	1	0	0	0	0	0
chrVII_241928r_NoNAG	GAACGCATCTAGTGCTGCATCGG	1	0	0	0	0	0
chrVII_241950r	TAAAAGAAAAATTTTTAAGTTGG	1	0	0	0	0	0
chrVII_241966_NoNAG	TCTTTTAAAACATATTCATGAGG	1	0	0	0	0	0
chrVII_241983_NoNAG	ATGAGGATTAGCTGTTGTGTTGG	1	0	0	0	0	0
chrVII_242006r_NoNAG	GAAAATGAATAGAAGGGGACAGG	1	0	0	0	0	0
chrVII_242011r_NoNAG	GTAATGAAAATGAATAGAAGGGG	1	0	0	0	0	0
chrVII_242012r_NoNAG	GGTAATGAAAATGAATAGAAGGG	1	0	0	0	0	0
chrVII_242013r	TGGTAATGAAAATGAATAGAAGG	1	0	0	0	0	0
chrVII_242033r_NoNAG	TGACGATGATAACGAAGGTTTGG	1	0	0	0	0	0
chrVII_24203r_NoNAG	GACTAAGACAACTCTCAAGTTGG	1	0	0	0	0	0
chrVII_242063r_NoNAG	AGGAGATTACGCTGACGGCAAGG	1	0	0	0	0	0
chrVII_242068r_NoNAG	AATGAAGGAGATTACGCTGACGG	1	0	0	0	0	0
chrVII_242071_NoNAG	TCAGCGTAATCTCCTTCATTTGG	1	0	0	0	0	0
chrVII_24210_NoNAG	GAGAGTTGTCTTAGTCAAGTTGG	1	0	0	0	0	0
chrVII_242110	CTTAAATTTGAAATCTGCCCAGG	1	0	0	0	0	0
chrVII_24211_NoNAG	AGAGTTGTCTTAGTCAAGTTGGG	1	0	0	0	0	0
chrVII_242132_NoNAG	GATATCTTATTCGCAGAGTTTGG	1	0	0	0	0	0
chrVII_24214_NoNAG	GTTGTCTTAGTCAAGTTGGGCGG	1	0	0	0	0	0
chrVII_242172r_NoNAG	GCGCAAGAATTGCACATAGAAGG	1	0	0	0	0	0
chrVII_242175_NoNAG	TCTATGTGCAATTCTTGCGCTGG	1	0	0	0	0	0
chrVII_242176_NoNAG	CTATGTGCAATTCTTGCGCTGGG	1	0	0	0	0	0
chrVII_242188_NoNAG	CTTGCGCTGGGCAAAAATTGCGG	1	0	0	0	0	0
chrVII_242194_NoNAG	CTGGGCAAAAATTGCGGTAACGG	1	0	0	0	0	0
chrVII_242195_NoNAG	TGGGCAAAAATTGCGGTAACGGG	1	0	0	0	0	0
chrVII_242196_NoNAG	GGGCAAAAATTGCGGTAACGGGG	1	0	0	0	0	0
chrVII_242258_NoNAG	AAGAAATACTTCCAACCATTTGG	1	0	0	0	0	0
chrVII_242269_NoNAG	CCAACCATTTGGCGTCGATATGG	1	0	0	0	0	0
chrVII_242269r_NoNAG	CCATATCGACGCCAAATGGTTGG	1	0	0	0	0	0
chrVII_242273r_NoNAG	ATATCCATATCGACGCCAAATGG	1	0	0	0	0	0
chrVII_242321r	GAGAAAGCAAAATGGAAGTGCGG	1	0	0	0	0	0
chrVII_242328_NoNAG	TCCATTTTGCTTTCTCAGCAAGG	1	0	0	0	0	0
chrVII_242364r	TTCAGAAGCAAATAATAGAGAGG	1	0	0	0	0	0
chrVII_242400	AGTGAAAACATTTTCCAACTCGG	1	0	0	0	0	0
chrVII_242414r_NoNAG	AAAGGGTGAATATACCGAGTTGG	1	0	0	0	0	0
chrVII_242422_NoNAG	GTATATTCACCCTTTAATCTCGG	1	0	0	0	0	0
chrVII_242431r_NoNAG	AGACAAGAGCCGAGATTAAAGGG	1	0	0	0	0	0
chrVII_242432r_NoNAG	CAGACAAGAGCCGAGATTAAAGG	1	0	0	0	0	0
chrVII_242448_NoNAG	TTGTCTGGTTAGTCCTTTATAGG	1	0	0	0	0	0
chrVII_242459_NoNAG	GTCCTTTATAGGCCGTAGCACGG	1	0	0	0	0	0
chrVII_242460_NoNAG	TCCTTTATAGGCCGTAGCACGGG	1	0	0	0	0	0
chrVII_242461r_NoNAG	GCCCGTGCTACGGCCTATAAAGG	1	0	0	0	0	0
chrVII_242471r_NoNAG	AGAGGCGTTAGCCCGTGCTACGG	1	0	0	0	0	0
chrVII_242489r_NoNAG	GATATCAAAAAGTGCTAAAGAGG	1	0	0	0	0	0
chrVII_24254r_NoNAG	TAATCTGTACTTAGATTGAGTGG	1	0	0	0	0	0
chrVII_242553	GACTTGCTCTCCTTCCAGTCCGG	1	0	0	0	0	0
chrVII_242556_NoNAG	TTGCTCTCCTTCCAGTCCGGTGG	1	0	0	0	0	0
chrVII_242563r_NoNAG	CTCTACGCCACCGGACTGGAAGG	1	0	0	0	0	0
chrVII_242567r_NoNAG	ACTTCTCTACGCCACCGGACTGG	1	0	0	0	0	0
chrVII_242572r_NoNAG	ATGGAACTTCTCTACGCCACCGG	1	0	0	0	0	0
chrVII_242591r	CTGTGGCTGTATATCGGAAATGG	1	0	0	0	0	0
chrVII_242597r_NoNAG	TTTTGTCTGTGGCTGTATATCGG	1	0	0	0	0	0
chrVII_242608r	GAAGAGATTTCTTTTGTCTGTGG	1	0	0	0	0	0
chrVII_242635_NoNAG	AATTGTTCCCGTGCCTTCAATGG	1	0	0	0	0	0
chrVII_242642r_NoNAG	TTTCTTTCCATTGAAGGCACGGG	1	0	0	0	0	0
chrVII_242643r_NoNAG	TTTTCTTTCCATTGAAGGCACGG	1	0	0	0	0	0
chrVII_242648r_NoNAG	AGTCTTTTTCTTTCCATTGAAGG	1	0	0	0	0	0
chrVII_242687r_NoNAG	AGCTGTCGGCTATGGTGGAGGGG	1	0	0	0	0	0
chrVII_242688r_NoNAG	TAGCTGTCGGCTATGGTGGAGGG	1	0	0	0	0	0
chrVII_242689r_NoNAG	TTAGCTGTCGGCTATGGTGGAGG	1	0	0	0	0	0
chrVII_242692r_NoNAG	TGTTTAGCTGTCGGCTATGGTGG	1	0	0	0	0	0
chrVII_242695r_NoNAG	AGATGTTTAGCTGTCGGCTATGG	1	0	0	0	0	0
chrVII_242700_NoNAG	GCCGACAGCTAAACATCTCTTGG	1	0	0	0	0	0
chrVII_242701r_NoNAG	GCCAAGAGATGTTTAGCTGTCGG	1	0	0	0	0	0
chrVII_242726	AACTAGTCAATATATCATCTTGG	1	0	0	0	0	0
chrVII_242727	ACTAGTCAATATATCATCTTGGG	1	0	0	0	0	0
chrVII_242730	AGTCAATATATCATCTTGGGAGG	1	0	0	0	0	0
chrVII_242731_NoNAG	GTCAATATATCATCTTGGGAGGG	1	0	0	0	0	0
chrVII_24277r_NoNAG	TGAGTAGTTCTCATAGCATCTGG	1	0	0	0	0	0
chrVII_242796_NoNAG	AATAATTGCAGCCTTCACATAGG	1	0	0	0	0	0
chrVII_242797_NoNAG	ATAATTGCAGCCTTCACATAGGG	1	0	0	0	0	0
chrVII_242807r_NoNAG	ATTAGGCACACCCTATGTGAAGG	1	0	0	0	0	0
chrVII_242824_NoNAG	CCTAATAAATAGTAAAACCCAGG	1	0	0	0	0	0
chrVII_242829_NoNAG	TAAATAGTAAAACCCAGGAATGG	1	0	0	0	0	0
chrVII_242841r_NoNAG	CAGTTTTTGGAGCCATTCCTGGG	1	0	0	0	0	0
chrVII_242842r_NoNAG	ACAGTTTTTGGAGCCATTCCTGG	1	0	0	0	0	0
chrVII_242863_NoNAG	GTGATGACTGTCTCCAAATATGG	1	0	0	0	0	0
chrVII_242868_NoNAG	GACTGTCTCCAAATATGGATTGG	1	0	0	0	0	0
chrVII_242873_NoNAG	TCTCCAAATATGGATTGGTTTGG	1	0	0	0	0	0
chrVII_242876r_NoNAG	CAACCAAACCAATCCATATTTGG	1	0	0	0	0	0
chrVII_242892_NoNAG	TTGGTTGACAGCAGCAACATAGG	1	0	0	0	0	0
chrVII_242907_NoNAG	AACATAGGAAAGATAACCCCAGG	1	0	0	0	0	0
chrVII_242923r_NoNAG	GTTATTTTTGGAGCAGCCTGGGG	1	0	0	0	0	0
chrVII_242924r_NoNAG	GGTTATTTTTGGAGCAGCCTGGG	1	0	0	0	0	0
chrVII_242925r_NoNAG	GGGTTATTTTTGGAGCAGCCTGG	1	0	0	0	0	0
chrVII_242935r_NoNAG	CGTGCTGTGGGGGTTATTTTTGG	1	0	0	0	0	0
chrVII_242945r_NoNAG	CTTCTTTTTGCGTGCTGTGGGGG	1	0	0	0	0	0
chrVII_242947r_NoNAG	GTCTTCTTTTTGCGTGCTGTGGG	1	0	0	0	0	0
chrVII_242948r_NoNAG	GGTCTTCTTTTTGCGTGCTGTGG	1	0	0	0	0	0
chrVII_242967_NoNAG	GACCCAGAACGTACCTCCTACGG	1	0	0	0	0	0
chrVII_242969r_NoNAG	TTCCGTAGGAGGTACGTTCTGGG	1	0	0	0	0	0
chrVII_24296_NoNAG	CTCAAAATCCAGACGAATTGTGG	1	0	0	0	0	0
chrVII_242970r_NoNAG	CTTCCGTAGGAGGTACGTTCTGG	1	0	0	0	0	0
chrVII_242971_NoNAG	CAGAACGTACCTCCTACGGAAGG	1	0	0	0	0	0
chrVII_24297_NoNAG	TCAAAATCCAGACGAATTGTGGG	1	0	0	0	0	0
chrVII_242980r_NoNAG	TGTTTGGAACCTTCCGTAGGAGG	1	0	0	0	0	0
chrVII_242996r_NoNAG	TTTCGTGTGCATACTTTGTTTGG	1	0	0	0	0	0
chrVII_243006_NoNAG	TATGCACACGAAACCAATCCAGG	1	0	0	0	0	0
chrVII_243019r	GACTATCGTGGTACCTGGATTGG	1	0	0	0	0	0
chrVII_243024r_NoNAG	ACATAGACTATCGTGGTACCTGG	1	0	0	0	0	0
chrVII_243031r_NoNAG	CAGTGGTACATAGACTATCGTGG	1	0	0	0	0	0
chrVII_243048r_NoNAG	TTATTCCAAAGACAAGGCAGTGG	1	0	0	0	0	0
chrVII_243054r	CGATGTTTATTCCAAAGACAAGG	1	0	0	0	0	0
chrVII_243055_NoNAG	CTTGTCTTTGGAATAAACATCGG	1	0	0	0	0	0
chrVII_243081_NoNAG	TGAAGCCAGCATTAATGCAATGG	1	0	0	0	0	0
chrVII_243086r_NoNAG	GGTAGCCATTGCATTAATGCTGG	1	0	0	0	0	0
chrVII_243107r_NoNAG	TCACTTTAGATTTGGATTTCAGG	1	0	0	0	0	0
chrVII_243109_NoNAG	TGAAATCCAAATCTAAAGTGAGG	1	0	0	0	0	0
chrVII_243115r_NoNAG	TCACATCCTCACTTTAGATTTGG	1	0	0	0	0	0
chrVII_243180_NoNAG	AGAAAATCTGCCTTGCCTCCTGG	1	0	0	0	0	0
chrVII_243190r_NoNAG	AATAGAACTTCCAGGAGGCAAGG	1	0	0	0	0	0
chrVII_243195r_NoNAG	GAACTAATAGAACTTCCAGGAGG	1	0	0	0	0	0
chrVII_243198r_NoNAG	TCGGAACTAATAGAACTTCCAGG	1	0	0	0	0	0
chrVII_243217r_NoNAG	TTAACGAAAACAACTACGTTCGG	1	0	0	0	0	0
chrVII_243246_NoNAG	TGGCGACGAAGAAGTGTCAGAGG	1	0	0	0	0	0
chrVII_243267_NoNAG	GGTAGAAGATGAATTTCCTTTGG	1	0	0	0	0	0
chrVII_243268_NoNAG	GTAGAAGATGAATTTCCTTTGGG	1	0	0	0	0	0
chrVII_243283_NoNAG	CCTTTGGGTTCACTTGTCATTGG	1	0	0	0	0	0
chrVII_243283r	CCAATGACAAGTGAACCCAAAGG	1	0	0	0	0	0
chrVII_243367_NoNAG	AGTTCATTCTCTTCATAATCAGG	1	0	0	0	0	0
chrVII_243390r_NoNAG	CTCATGACACAGTTATTAGAAGG	1	0	0	0	0	0
chrVII_243430r_NoNAG	ACATTAAAGGGTACGTTCAATGG	1	0	0	0	0	0
chrVII_243443r	GACTGAAAATGATACATTAAAGG	1	0	0	0	0	0
chrVII_243474r_NoNAG	CTATCTGGTTAAAAGGCGATAGG	1	0	0	0	0	0
chrVII_243481r_NoNAG	ACATTTTCTATCTGGTTAAAAGG	1	0	0	0	0	0
chrVII_243489r_NoNAG	ACTACGAGACATTTTCTATCTGG	1	0	0	0	0	0
chrVII_243492_NoNAG	GATAGAAAATGTCTCGTAGTTGG	1	0	0	0	0	0
chrVII_24349_NoNAG	ATTGATGAGCAATTCCCACAAGG	1	0	0	0	0	0
chrVII_243528r_NoNAG	GGCTGAGAGGCAAAAGACTTTGG	1	0	0	0	0	0
chrVII_243541r_NoNAG	GAGAAGAAGGGCTGGCTGAGAGG	1	0	0	0	0	0
chrVII_243549r_NoNAG	AAATACAAGAGAAGAAGGGCTGG	1	0	0	0	0	0
chrVII_243554r_NoNAG	ACGTCAAATACAAGAGAAGAAGG	1	0	0	0	0	0
chrVII_243590r_NoNAG	GGTAATTATGGAGTCCGTCAAGG	1	0	0	0	0	0
chrVII_243602r_NoNAG	AGATTCAACTTTGGTAATTATGG	1	0	0	0	0	0
chrVII_243611r_NoNAG	GCAAACTGCAGATTCAACTTTGG	1	0	0	0	0	0
chrVII_243633r	CTAGCTTTCTACTAAATTTTAGG	1	0	0	0	0	0
chrVII_24363r_NoNAG	TTGGCTCAGAGATACCTTGTGGG	1	0	0	0	0	0
chrVII_24364r	ATTGGCTCAGAGATACCTTGTGG	1	0	0	0	0	0
chrVII_243658_NoNAG	AACAAAAACATTTCATCACTAGG	1	0	0	0	0	0
chrVII_24372_NoNAG	TATCTCTGAGCCAATTCCATTGG	1	0	0	0	0	0
chrVII_243734_NoNAG	ATTCTTCTAACGCCTGCTTCAGG	1	0	0	0	0	0
chrVII_24373_NoNAG	ATCTCTGAGCCAATTCCATTGGG	1	0	0	0	0	0
chrVII_243746r_NoNAG	CAAGATCAATGACCTGAAGCAGG	1	0	0	0	0	0
chrVII_243768	GTTCTGGATGTCAACATCATTGG	1	0	0	0	0	0
chrVII_243769	TTCTGGATGTCAACATCATTGGG	1	0	0	0	0	0
chrVII_243780_NoNAG	AACATCATTGGGCAGATTATTGG	1	0	0	0	0	0
chrVII_243799	TTGGCGTTATTACTGAATGTTGG	1	0	0	0	0	0
chrVII_243800	TGGCGTTATTACTGAATGTTGGG	1	0	0	0	0	0
chrVII_243828_NoNAG	ACCATCTTTGAACATTGAGCAGG	1	0	0	0	0	0
chrVII_24382r_NoNAG	AAGGTGAAACCCAATGGAATTGG	1	0	0	0	0	0
chrVII_243857r_NoNAG	ATTTGATGTGAAAGTTTCAAGGG	1	0	0	0	0	0
chrVII_243858r_NoNAG	CATTTGATGTGAAAGTTTCAAGG	1	0	0	0	0	0
chrVII_24388r_NoNAG	AAAGAAAAGGTGAAACCCAATGG	1	0	0	0	0	0
chrVII_243893r_NoNAG	ATGCATGTACATAGCAAAGTTGG	1	0	0	0	0	0
chrVII_243908_NoNAG	ACATGCATTCACTCATTGTCCGG	1	0	0	0	0	0
chrVII_243927r_NoNAG	CAGTGATTTATAGTCTACACCGG	1	0	0	0	0	0
chrVII_243928_NoNAG	CGGTGTAGACTATAAATCACTGG	1	0	0	0	0	0
chrVII_244021_NoNAG	GTCAAAGCTGCGACATCATCAGG	1	0	0	0	0	0
chrVII_244044r_NoNAG	CAAGACATGATAACAAGCTCAGG	1	0	0	0	0	0
chrVII_244105r_NoNAG	AATTTGACAGTCTTCATTAATGG	1	0	0	0	0	0
chrVII_244130r_NoNAG	AAAGCCAATCATATCTACTTTGG	1	0	0	0	0	0
chrVII_244141_NoNAG	ATGATTGGCTTTAGTTTAGTTGG	1	0	0	0	0	0
chrVII_244255_NoNAG	AATAGCTTGCCTAACGAAACAGG	1	0	0	0	0	0
chrVII_244264r_NoNAG	AGTAGAGATCCTGTTTCGTTAGG	1	0	0	0	0	0
chrVII_244274_NoNAG	CAGGATCTCTACTGTACAACTGG	1	0	0	0	0	0
chrVII_244288_NoNAG	TACAACTGGCTACTATTGTGCGG	1	0	0	0	0	0
chrVII_244289_NoNAG	ACAACTGGCTACTATTGTGCGGG	1	0	0	0	0	0
chrVII_244326_NoNAG	GAAATTTATCGAATAGTCAATGG	1	0	0	0	0	0
chrVII_244334_NoNAG	TCGAATAGTCAATGGACTTATGG	1	0	0	0	0	0
chrVII_244377_NoNAG	AGTCGTATTACCCAAATATGTGG	1	0	0	0	0	0
chrVII_244388r	TGAGTGGGGTACCACATATTTGG	1	0	0	0	0	0
chrVII_244390_NoNAG	AAATATGTGGTACCCCACTCAGG	1	0	0	0	0	0
chrVII_244402r_NoNAG	CTTGTGTTGTTTCCTGAGTGGGG	1	0	0	0	0	0
chrVII_244403r_NoNAG	TCTTGTGTTGTTTCCTGAGTGGG	1	0	0	0	0	0
chrVII_244404r	ATCTTGTGTTGTTTCCTGAGTGG	1	0	0	0	0	0
chrVII_244433_NoNAG	AAATCGACATTGCAATACCCAGG	1	0	0	0	0	0
chrVII_244441_NoNAG	ATTGCAATACCCAGGTAGAAAGG	1	0	0	0	0	0
chrVII_244450r_NoNAG	TATAGTACGCCTTTCTACCTGGG	1	0	0	0	0	0
chrVII_244451r_NoNAG	TTATAGTACGCCTTTCTACCTGG	1	0	0	0	0	0
chrVII_244486	GTGCCTGCTGTTTCATTCAAAGG	1	0	0	0	0	0
chrVII_244489r_NoNAG	GATCCTTTGAATGAAACAGCAGG	1	0	0	0	0	0
chrVII_244511r_NoNAG	CGTGGTTCATTTCGCATTTATGG	1	0	0	0	0	0
chrVII_244522_NoNAG	AAATGAACCACGACAAAAAGTGG	1	0	0	0	0	0
chrVII_244523	AATGAACCACGACAAAAAGTGGG	1	0	0	0	0	0
chrVII_244555r_NoNAG	TCTGTATCACACTATTACTTTGG	1	0	0	0	0	0
chrVII_2445r_NoNAG	AATTTATATATACTTTCTAGTGG	1	0	0	0	0	0
chrVII_244637r	GCACTATAAAAGATATGAAGCGG	1	0	0	0	0	0
chrVII_244676r_NoNAG	TTCTTGGCATGAGCTAACAGAGG	1	0	0	0	0	0
chrVII_244692r_NoNAG	AGCGATGTTTAGGGAGTTCTTGG	1	0	0	0	0	0
chrVII_244700_NoNAG	TCCCTAAACATCGCTGCGCAAGG	1	0	0	0	0	0
chrVII_244701r_NoNAG	TCCTTGCGCAGCGATGTTTAGGG	1	0	0	0	0	0
chrVII_244702r	TTCCTTGCGCAGCGATGTTTAGG	1	0	0	0	0	0
chrVII_244706_NoNAG	AACATCGCTGCGCAAGGAACCGG	1	0	0	0	0	0
chrVII_244725r_NoNAG	TAGCTTACGCAATCTTCGGCCGG	1	0	0	0	0	0
chrVII_244727_NoNAG	GGCCGAAGATTGCGTAAGCTAGG	1	0	0	0	0	0
chrVII_244729r_NoNAG	GGCCTAGCTTACGCAATCTTCGG	1	0	0	0	0	0
chrVII_244766_NoNAG	TTATGCAATAGATAGCACCATGG	1	0	0	0	0	0
chrVII_244783r_NoNAG	AGGGTCGGGGGTACTATCCATGG	1	0	0	0	0	0
chrVII_244792_NoNAG	GTACCCCCGACCCTTCTTCCAGG	1	0	0	0	0	0
chrVII_244793_NoNAG	TACCCCCGACCCTTCTTCCAGGG	1	0	0	0	0	0
chrVII_244795r_NoNAG	CACCCTGGAAGAAGGGTCGGGGG	1	0	0	0	0	0
chrVII_244796r_NoNAG	TCACCCTGGAAGAAGGGTCGGGG	1	0	0	0	0	0
chrVII_244797r_NoNAG	TTCACCCTGGAAGAAGGGTCGGG	1	0	0	0	0	0
chrVII_244798r	GTTCACCCTGGAAGAAGGGTCGG	1	0	0	0	0	0
chrVII_2448	CTAGAAAGTATATATAAATTTGG	1	0	0	0	0	0
chrVII_244802r_NoNAG	TATTGTTCACCCTGGAAGAAGGG	1	0	0	0	0	0
chrVII_244803r_NoNAG	TTATTGTTCACCCTGGAAGAAGG	1	0	0	0	0	0
chrVII_244810r_NoNAG	ATTTCTGTTATTGTTCACCCTGG	1	0	0	0	0	0
chrVII_244816	TGAACAATAACAGAAATCATTGG	1	0	0	0	0	0
chrVII_244828_NoNAG	GAAATCATTGGCAGCATCGCAGG	1	0	0	0	0	0
chrVII_244858_NoNAG	CCCAAATGCGCAGTTATCTTAGG	1	0	0	0	0	0
chrVII_244858r_NoNAG	CCTAAGATAACTGCGCATTTGGG	1	0	0	0	0	0
chrVII_244859r_NoNAG	ACCTAAGATAACTGCGCATTTGG	1	0	0	0	0	0
chrVII_24489r_NoNAG	GCAACATTGGAACAACATCGTGG	1	0	0	0	0	0
chrVII_244904r_NoNAG	TAAATCGACTGTTAATACTACGG	1	0	0	0	0	0
chrVII_244922_NoNAG	ATTTACATATTCTCTTCGCGAGG	1	0	0	0	0	0
chrVII_244935_NoNAG	CTTCGCGAGGATTCTGTCACAGG	1	0	0	0	0	0
chrVII_244936_NoNAG	TTCGCGAGGATTCTGTCACAGGG	1	0	0	0	0	0
chrVII_244937_NoNAG	TCGCGAGGATTCTGTCACAGGGG	1	0	0	0	0	0
chrVII_244971r_NoNAG	TGACTAAGATTCAGAAGTTATGG	1	0	0	0	0	0
chrVII_244992_NoNAG	CAACTTTGATTTAAGCGACATGG	1	0	0	0	0	0
chrVII_2450	AGAAAGTATATATAAATTTGGGG	1	0	0	0	0	0
chrVII_245025	AAGTCAAGCAATTGATGCAAAGG	1	0	0	0	0	0
chrVII_24502r	GTGATTTGCTTTTGCAACATTGG	1	0	0	0	0	0
chrVII_245031	AGCAATTGATGCAAAGGATAAGG	1	0	0	0	0	0
chrVII_245073_NoNAG	ATATGTTCTCTTCGAACTCCAGG	1	0	0	0	0	0
chrVII_245078_NoNAG	TTCTCTTCGAACTCCAGGATAGG	1	0	0	0	0	0
chrVII_245083	TTCGAACTCCAGGATAGGATAGG	1	0	0	0	0	0
chrVII_245091r_NoNAG	ACTTTATTCCTATCCTATCCTGG	1	0	0	0	0	0
chrVII_245118_NoNAG	ATAGTGTATGATACGTAGTTAGG	1	0	0	0	0	0
chrVII_245141r_NoNAG	AGAGGTTATAATTGTGGTTGTGG	1	0	0	0	0	0
chrVII_245147r_NoNAG	CTATCGAGAGGTTATAATTGTGG	1	0	0	0	0	0
chrVII_245179_NoNAG	ATAGAGATGAAGGTAGATCCTGG	1	0	0	0	0	0
chrVII_245197r_NoNAG	AAGAAAGAAAAGAGAAATCCAGG	1	0	0	0	0	0
chrVII_245212	TCTTTCTTTAGACATCAAACTGG	1	0	0	0	0	0
chrVII_245254r_NoNAG	AAAATTGATAGGTCTTCAAAAGG	1	0	0	0	0	0
chrVII_245263_NoNAG	GACCTATCAATTTTATGAGGAGG	1	0	0	0	0	0
chrVII_245264_NoNAG	ACCTATCAATTTTATGAGGAGGG	1	0	0	0	0	0
chrVII_245265r	ACCCTCCTCATAAAATTGATAGG	1	0	0	0	0	0
chrVII_245270_NoNAG	CAATTTTATGAGGAGGGTAATGG	1	0	0	0	0	0
chrVII_245294_NoNAG	TGCTTCCTTTTCCCTAGCAGCGG	1	0	0	0	0	0
chrVII_245299r_NoNAG	ATGGGCCGCTGCTAGGGAAAAGG	1	0	0	0	0	0
chrVII_245305r_NoNAG	AAAGCGATGGGCCGCTGCTAGGG	1	0	0	0	0	0
chrVII_245306r_NoNAG	TAAAGCGATGGGCCGCTGCTAGG	1	0	0	0	0	0
chrVII_245317r_NoNAG	CTATTTGAAGCTAAAGCGATGGG	1	0	0	0	0	0
chrVII_245318r_NoNAG	ACTATTTGAAGCTAAAGCGATGG	1	0	0	0	0	0
chrVII_245346r_NoNAG	TTTTCATAGTCAACAGTTAAAGG	1	0	0	0	0	0
chrVII_245348	TTTAACTGTTGACTATGAAAAGG	1	0	0	0	0	0
chrVII_245361_NoNAG	TATGAAAAGGTAGTCTTCGTTGG	1	0	0	0	0	0
chrVII_245362_NoNAG	ATGAAAAGGTAGTCTTCGTTGGG	1	0	0	0	0	0
chrVII_245367_NoNAG	AAGGTAGTCTTCGTTGGGATTGG	1	0	0	0	0	0
chrVII_245369	GGTAGTCTTCGTTGGGATTGGGG	1	0	0	0	0	0
chrVII_24537r_NoNAG	TCAAAGCAACAACTTCAATTGGG	1	0	0	0	0	0
chrVII_24538r	ATCAAAGCAACAACTTCAATTGG	1	0	0	0	0	0
chrVII_245421_NoNAG	CCGTGCCATTTACTAGCTTACGG	1	0	0	0	0	0
chrVII_245421r_NoNAG	CCGTAAGCTAGTAAATGGCACGG	1	0	0	0	0	0
chrVII_245426r_NoNAG	AGCGTCCGTAAGCTAGTAAATGG	1	0	0	0	0	0
chrVII_245480r_NoNAG	AGCGTTGATCTTCTGGAAAGCGG	1	0	0	0	0	0
chrVII_245487r_NoNAG	TCTTTTGAGCGTTGATCTTCTGG	1	0	0	0	0	0
chrVII_245539_NoNAG	TATAGAGTGCCAATCAACATTGG	1	0	0	0	0	0
chrVII_24553_NoNAG	GCTTTGATAAACGACACTACCGG	1	0	0	0	0	0
chrVII_245542_NoNAG	AGAGTGCCAATCAACATTGGTGG	1	0	0	0	0	0
chrVII_245543_NoNAG	GAGTGCCAATCAACATTGGTGGG	1	0	0	0	0	0
chrVII_245548r_NoNAG	TAGTACCCACCAATGTTGATTGG	1	0	0	0	0	0
chrVII_245581_NoNAG	TTGCAAAGTATAGCTAAGAAAGG	1	0	0	0	0	0
chrVII_245600_NoNAG	AAGGTCTTTTTATTTACGAGCGG	1	0	0	0	0	0
chrVII_245601_NoNAG	AGGTCTTTTTATTTACGAGCGGG	1	0	0	0	0	0
chrVII_245665_NoNAG	ACAACAACAACAACAAATAGTGG	1	0	0	0	0	0
chrVII_245692_NoNAG	TAGAAAAGTATACCCCTCACAGG	1	0	0	0	0	0
chrVII_245704r_NoNAG	AGAAATCTCATGCCTGTGAGGGG	1	0	0	0	0	0
chrVII_245705r_NoNAG	AAGAAATCTCATGCCTGTGAGGG	1	0	0	0	0	0
chrVII_245706r_NoNAG	GAAGAAATCTCATGCCTGTGAGG	1	0	0	0	0	0
chrVII_245709_NoNAG	CACAGGCATGAGATTTCTTCAGG	1	0	0	0	0	0
chrVII_245724_NoNAG	TCTTCAGGTTTATAAATCATCGG	1	0	0	0	0	0
chrVII_24572r	GTAAGAAGCAACCAAAGTACCGG	1	0	0	0	0	0
chrVII_245734	TATAAATCATCGGCATTAATTGG	1	0	0	0	0	0
chrVII_245774r_NoNAG	CTCTGCAAGATTTACTTTACTGG	1	0	0	0	0	0
chrVII_245775_NoNAG	CAGTAAAGTAAATCTTGCAGAGG	1	0	0	0	0	0
chrVII_245783_NoNAG	TAAATCTTGCAGAGGCAAAAAGG	1	0	0	0	0	0
chrVII_245790_NoNAG	TGCAGAGGCAAAAAGGAAGCTGG	1	0	0	0	0	0
chrVII_245805_NoNAG	GAAGCTGGTAGCCACATCATTGG	1	0	0	0	0	0
chrVII_245817_NoNAG	CACATCATTGGTCACATGTATGG	1	0	0	0	0	0
chrVII_245873_NoNAG	TTGTTTTCAATCCAGACGACAGG	1	0	0	0	0	0
chrVII_245884r_NoNAG	TAATGTAATGACCTGTCGTCTGG	1	0	0	0	0	0
chrVII_245950_NoNAG	GATATTGATGTCTACGCATATGG	1	0	0	0	0	0
chrVII_245996_NoNAG	TCGATCTTTGTTCAATCAACTGG	1	0	0	0	0	0
chrVII_246012_NoNAG	CAACTGGAAACAGTTTTGCCCGG	1	0	0	0	0	0
chrVII_246030r_NoNAG	GAATATTACCTGGGTGAACCGGG	1	0	0	0	0	0
chrVII_246031r_NoNAG	TGAATATTACCTGGGTGAACCGG	1	0	0	0	0	0
chrVII_246077r_NoNAG	AATTTCATTTACGTACTCACTGG	1	0	0	0	0	0
chrVII_246082_NoNAG	GAGTACGTAAATGAAATTCCTGG	1	0	0	0	0	0
chrVII_246100r_NoNAG	GGGACTTGGTATGCAATACCAGG	1	0	0	0	0	0
chrVII_246114r_NoNAG	ATGCGTCGATATCGGGGACTTGG	1	0	0	0	0	0
chrVII_246120r_NoNAG	TGGCATATGCGTCGATATCGGGG	1	0	0	0	0	0
chrVII_246121r_NoNAG	CTGGCATATGCGTCGATATCGGG	1	0	0	0	0	0
chrVII_246122_NoNAG	CCGATATCGACGCATATGCCAGG	1	0	0	0	0	0
chrVII_246122r_NoNAG	CCTGGCATATGCGTCGATATCGG	1	0	0	0	0	0
chrVII_246123_NoNAG	CGATATCGACGCATATGCCAGGG	1	0	0	0	0	0
chrVII_246140r	ATTGTTGGTGATCTTGACCCTGG	1	0	0	0	0	0
chrVII_246155r_NoNAG	TAGGTACTCGCTCACATTGTTGG	1	0	0	0	0	0
chrVII_246174r	AGTATATTTGGATACATGCTAGG	1	0	0	0	0	0
chrVII_246184_NoNAG	ATCCAAATATACTTCTCAAACGG	1	0	0	0	0	0
chrVII_246186r_NoNAG	TACCGTTTGAGAAGTATATTTGG	1	0	0	0	0	0
chrVII_246205_NoNAG	GGTAAAACAGTTTCTCAGATTGG	1	0	0	0	0	0
chrVII_246215_NoNAG	TTTCTCAGATTGGTGTAAAATGG	1	0	0	0	0	0
chrVII_246216_NoNAG	TTCTCAGATTGGTGTAAAATGGG	1	0	0	0	0	0
chrVII_246228	TGTAAAATGGGCAACTGCAGTGG	1	0	0	0	0	0
chrVII_246234_NoNAG	ATGGGCAACTGCAGTGGTAGCGG	1	0	0	0	0	0
chrVII_246235_NoNAG	TGGGCAACTGCAGTGGTAGCGGG	1	0	0	0	0	0
chrVII_246241_NoNAG	ACTGCAGTGGTAGCGGGAATTGG	1	0	0	0	0	0
chrVII_246275_NoNAG	CTGCCATCTTATCCACTTTTGGG	1	0	0	0	0	0
chrVII_246278r_NoNAG	GTTCCCAAAAGTGGATAAGATGG	1	0	0	0	0	0
chrVII_246287r_NoNAG	TGCGGTAGAGTTCCCAAAAGTGG	1	0	0	0	0	0
chrVII_246305r_NoNAG	GGCAGAAATATGTGAGGCTGCGG	1	0	0	0	0	0
chrVII_246311r	TGTGTTGGCAGAAATATGTGAGG	1	0	0	0	0	0
chrVII_246348_NoNAG	ATACTTCCAATCTGTTGTCGTGG	1	0	0	0	0	0
chrVII_246354r_NoNAG	TGGCAACCACGACAACAGATTGG	1	0	0	0	0	0
chrVII_246395_NoNAG	TTCCGCCTATTGCAGCCGCCTGG	1	0	0	0	0	0
chrVII_246396_NoNAG	TCCGCCTATTGCAGCCGCCTGGG	1	0	0	0	0	0
chrVII_246397r_NoNAG	GCCCAGGCGGCTGCAATAGGCGG	1	0	0	0	0	0
chrVII_246399_NoNAG	GCCTATTGCAGCCGCCTGGGCGG	1	0	0	0	0	0
chrVII_246400r_NoNAG	TCCGCCCAGGCGGCTGCAATAGG	1	0	0	0	0	0
chrVII_246408_NoNAG	AGCCGCCTGGGCGGAAAACTTGG	1	0	0	0	0	0
chrVII_246410r_NoNAG	AACCAAGTTTTCCGCCCAGGCGG	1	0	0	0	0	0
chrVII_246413	CCTGGGCGGAAAACTTGGTTTGG	1	0	0	0	0	0
chrVII_246413r_NoNAG	CCAAACCAAGTTTTCCGCCCAGG	1	0	0	0	0	0
chrVII_246420_NoNAG	GGAAAACTTGGTTTGGTCAATGG	1	0	0	0	0	0
chrVII_246421_NoNAG	GAAAACTTGGTTTGGTCAATGGG	1	0	0	0	0	0
chrVII_246449_NoNAG	TTAGAATCTCATTCATGCAAAGG	1	0	0	0	0	0
chrVII_246461_NoNAG	TCATGCAAAGGATTTTCCGGTGG	1	0	0	0	0	0
chrVII_246477r_NoNAG	CAGTGGATTGCACATACCACCGG	1	0	0	0	0	0
chrVII_246478_NoNAG	CGGTGGTATGTGCAATCCACTGG	1	0	0	0	0	0
chrVII_246481_NoNAG	TGGTATGTGCAATCCACTGGTGG	1	0	0	0	0	0
chrVII_246494r_NoNAG	TAAGCTAGGCGTACCACCAGTGG	1	0	0	0	0	0
chrVII_246508r	GTTGAAGTCAGATATAAGCTAGG	1	0	0	0	0	0
chrVII_246525_NoNAG	TTCAACATCTATGTCTGTTTTGG	1	0	0	0	0	0
chrVII_246539	CTGTTTTGGCTCAAAGAAGTTGG	1	0	0	0	0	0
chrVII_246552	AAGAAGTTGGCAATATTTGATGG	1	0	0	0	0	0
chrVII_246579r_NoNAG	TGGTAGCTCTTTTGATTAATGGG	1	0	0	0	0	0
chrVII_246580r_NoNAG	TTGGTAGCTCTTTTGATTAATGG	1	0	0	0	0	0
chrVII_246599r_NoNAG	TGCATTACCATACAAAACATTGG	1	0	0	0	0	0
chrVII_246619	GCAAATACATTAATTTTTAGAGG	1	0	0	0	0	0
chrVII_246629_NoNAG	TAATTTTTAGAGGAATCAAAAGG	1	0	0	0	0	0
chrVII_246634_NoNAG	TTTAGAGGAATCAAAAGGCTAGG	1	0	0	0	0	0
chrVII_246645_NoNAG	CAAAAGGCTAGGCTATAAAATGG	1	0	0	0	0	0
chrVII_246646_NoNAG	AAAAGGCTAGGCTATAAAATGGG	1	0	0	0	0	0
chrVII_24667	TCCGATATCGAAAAGCTACAAGG	1	0	0	0	0	0
chrVII_246683r_NoNAG	AGTAAAACCGGTACAAACGATGG	1	0	0	0	0	0
chrVII_24668r	TCCTTGTAGCTTTTCGATATCGG	1	0	0	0	0	0
chrVII_246695r	TAAGACGAAGAAAGTAAAACCGG	1	0	0	0	0	0
chrVII_246700_NoNAG	TTTACTTTCTTCGTCTTATGTGG	1	0	0	0	0	0
chrVII_246711_NoNAG	CGTCTTATGTGGATATGTGTTGG	1	0	0	0	0	0
chrVII_246744_NoNAG	CATAGTATTCAAATGCTGTGTGG	1	0	0	0	0	0
chrVII_246758_NoNAG	GCTGTGTGGAGTTAGCCACCCGG	1	0	0	0	0	0
chrVII_246763_NoNAG	GTGGAGTTAGCCACCCGGTTAGG	1	0	0	0	0	0
chrVII_246767_NoNAG	AGTTAGCCACCCGGTTAGGATGG	1	0	0	0	0	0
chrVII_246773r_NoNAG	TTGGATCCATCCTAACCGGGTGG	1	0	0	0	0	0
chrVII_246776r_NoNAG	CTTTTGGATCCATCCTAACCGGG	1	0	0	0	0	0
chrVII_246777_NoNAG	CCGGTTAGGATGGATCCAAAAGG	1	0	0	0	0	0
chrVII_246777r_NoNAG	CCTTTTGGATCCATCCTAACCGG	1	0	0	0	0	0
chrVII_246782_NoNAG	TAGGATGGATCCAAAAGGCAAGG	1	0	0	0	0	0
chrVII_246788_NoNAG	GGATCCAAAAGGCAAGGTTTTGG	1	0	0	0	0	0
chrVII_246792r_NoNAG	ATTCCCAAAACCTTGCCTTTTGG	1	0	0	0	0	0
chrVII_246797_NoNAG	AGGCAAGGTTTTGGGAATTCAGG	1	0	0	0	0	0
chrVII_246806_NoNAG	TTTGGGAATTCAGGAAACAATGG	1	0	0	0	0	0
chrVII_246823_NoNAG	CAATGGAGAATGATCTTAAAAGG	1	0	0	0	0	0
chrVII_246850_NoNAG	CTTTTAAGATATATTTACATCGG	1	0	0	0	0	0
chrVII_246882_NoNAG	GTTAACAATTCTCAGTTTTTGGG	1	0	0	0	0	0
chrVII_246925r_NoNAG	CATGCGATGACGATAACAGCAGG	1	0	0	0	0	0
chrVII_246949_NoNAG	CTTTTTATTCTTTTGTCATGTGG	1	0	0	0	0	0
chrVII_246950_NoNAG	TTTTTATTCTTTTGTCATGTGGG	1	0	0	0	0	0
chrVII_246962_NoNAG	TGTCATGTGGGTTAATGCTTTGG	1	0	0	0	0	0
chrVII_246963_NoNAG	GTCATGTGGGTTAATGCTTTGGG	1	0	0	0	0	0
chrVII_246971_NoNAG	GGTTAATGCTTTGGGCTGCATGG	1	0	0	0	0	0
chrVII_246974_NoNAG	TAATGCTTTGGGCTGCATGGAGG	1	0	0	0	0	0
chrVII_24705_NoNAG	CATTCCACCATCTGCTCCAATGG	1	0	0	0	0	0
chrVII_24709r_NoNAG	ATGGCCATTGGAGCAGATGGTGG	1	0	0	0	0	0
chrVII_247100_NoNAG	TGTTCAATGCCAATCATTACTGG	1	0	0	0	0	0
chrVII_247103_NoNAG	TCAATGCCAATCATTACTGGTGG	1	0	0	0	0	0
chrVII_247109r_NoNAG	AATGTTCCACCAGTAATGATTGG	1	0	0	0	0	0
chrVII_24712r_NoNAG	TTGATGGCCATTGGAGCAGATGG	1	0	0	0	0	0
chrVII_247150_NoNAG	TTTGTAAAATCATTATTGGTTGG	1	0	0	0	0	0
chrVII_247168	GTTGGATTTGCTCAGGCTTCTGG	1	0	0	0	0	0
chrVII_247200_NoNAG	AGTTCTTTTCATGTTCATATTGG	1	0	0	0	0	0
chrVII_247245_NoNAG	TATCTACTATAAGCCCTATCTGG	1	0	0	0	0	0
chrVII_247259r_NoNAG	GTTTGTTGGACGGTCCAGATAGG	1	0	0	0	0	0
chrVII_247269r_NoNAG	TATTCATTATGTTTGTTGGACGG	1	0	0	0	0	0
chrVII_247273r_NoNAG	AAAATATTCATTATGTTTGTTGG	1	0	0	0	0	0
chrVII_247322r	CGAAAAAAACATGAATAGAAAGG	1	0	0	0	0	0
chrVII_247356r_NoNAG	TAGCAGCCACTTTGTAGCTTTGG	1	0	0	0	0	0
chrVII_247362_NoNAG	CTACAAAGTGGCTGCTATTATGG	1	0	0	0	0	0
chrVII_247363_NoNAG	TACAAAGTGGCTGCTATTATGGG	1	0	0	0	0	0
chrVII_247367_NoNAG	AAGTGGCTGCTATTATGGGATGG	1	0	0	0	0	0
chrVII_247422_NoNAG	CATTTTACTAATGATGATATTGG	1	0	0	0	0	0
chrVII_247432_NoNAG	ATGATGATATTGGCATTCGCTGG	1	0	0	0	0	0
chrVII_247476r_NoNAG	CAGGTTTAAATCTTAGATCGGGG	1	0	0	0	0	0
chrVII_247477r_NoNAG	GCAGGTTTAAATCTTAGATCGGG	1	0	0	0	0	0
chrVII_247478r_NoNAG	AGCAGGTTTAAATCTTAGATCGG	1	0	0	0	0	0
chrVII_247482_NoNAG	TCTAAGATTTAAACCTGCTAAGG	1	0	0	0	0	0
chrVII_247495r_NoNAG	GAAGTTCTATCGTCCTTAGCAGG	1	0	0	0	0	0
chrVII_247505_NoNAG	ACGATAGAACTTCTTTCCAAAGG	1	0	0	0	0	0
chrVII_247521r_NoNAG	CTGGTTTCATAGTGTTCCTTTGG	1	0	0	0	0	0
chrVII_247525_NoNAG	AGGAACACTATGAAACCAGAAGG	1	0	0	0	0	0
chrVII_247540r_NoNAG	GATCTATTAACAGTACCTTCTGG	1	0	0	0	0	0
chrVII_247566_NoNAG	AGCGAACGAGTTGCTTGCGTTGG	1	0	0	0	0	0
chrVII_247567_NoNAG	GCGAACGAGTTGCTTGCGTTGGG	1	0	0	0	0	0
chrVII_247605r_NoNAG	CGTAATCTGAATTGTCGTCATGG	1	0	0	0	0	0
chrVII_247650_NoNAG	TGATGAGCTAAAGCAAGCACAGG	1	0	0	0	0	0
chrVII_247679r	TGATGTTACGGTTGTGGGAGTGG	1	0	0	0	0	0
chrVII_247684r_NoNAG	TCACTTGATGTTACGGTTGTGGG	1	0	0	0	0	0
chrVII_247685r_NoNAG	ATCACTTGATGTTACGGTTGTGG	1	0	0	0	0	0
chrVII_247691r_NoNAG	GTTATCATCACTTGATGTTACGG	1	0	0	0	0	0
chrVII_247717r_NoNAG	AATATTTTCTCTGAAAACGTAGG	1	0	0	0	0	0
chrVII_247733_NoNAG	AAATATTAAGTAAATTCTCTAGG	1	0	0	0	0	0
chrVII_24775r_NoNAG	GTGATATCGTATTTAGTTCTTGG	1	0	0	0	0	0
chrVII_247801r_NoNAG	TGAGGAAACGTTTGTTGTTTTGG	1	0	0	0	0	0
chrVII_247819r_NoNAG	GAAAGATTCGTTAAGTTGTGAGG	1	0	0	0	0	0
chrVII_247843_NoNAG	CGAGAAAACCTATCAACATTAGG	1	0	0	0	0	0
chrVII_247851r_NoNAG	GTTTAGAGCCTAATGTTGATAGG	1	0	0	0	0	0
chrVII_247861_NoNAG	TTAGGCTCTAAACCTTATCCAGG	1	0	0	0	0	0
chrVII_247873r_NoNAG	GATCTTGTGTGTCCTGGATAAGG	1	0	0	0	0	0
chrVII_247879r_NoNAG	GACTGTGATCTTGTGTGTCCTGG	1	0	0	0	0	0
chrVII_247894	TCACAGTCTGATGCGCATAATGG	1	0	0	0	0	0
chrVII_247917_NoNAG	ACTGATCAATTCCTTTGAAGAGG	1	0	0	0	0	0
chrVII_247928r	ACTTGTATCTTCCTCTTCAAAGG	1	0	0	0	0	0
chrVII_247958r_NoNAG	AGTGGAGTCGTGAAATGGATCGG	1	0	0	0	0	0
chrVII_247963_NoNAG	CCATTTCACGACTCCACTGAAGG	1	0	0	0	0	0
chrVII_247963r_NoNAG	CCTTCAGTGGAGTCGTGAAATGG	1	0	0	0	0	0
chrVII_247976r_NoNAG	ATCTAAAAGGTCTCCTTCAGTGG	1	0	0	0	0	0
chrVII_247989_NoNAG	CCTTTTAGATACCTCAAGTTCGG	1	0	0	0	0	0
chrVII_247989r_NoNAG	CCGAACTTGAGGTATCTAAAAGG	1	0	0	0	0	0
chrVII_247993_NoNAG	TTAGATACCTCAAGTTCGGACGG	1	0	0	0	0	0
chrVII_247996_NoNAG	GATACCTCAAGTTCGGACGGAGG	1	0	0	0	0	0
chrVII_248000r_NoNAG	AAATCCTCCGTCCGAACTTGAGG	1	0	0	0	0	0
chrVII_248003_NoNAG	CAAGTTCGGACGGAGGATTTAGG	1	0	0	0	0	0
chrVII_248043_NoNAG	AGATGACAGCATAAATAGTTTGG	1	0	0	0	0	0
chrVII_248044_NoNAG	GATGACAGCATAAATAGTTTGGG	1	0	0	0	0	0
chrVII_248066_NoNAG	GAAACAATAAACAACCACTGAGG	1	0	0	0	0	0
chrVII_248077_NoNAG	CAACCACTGAGGAAACCCCCTGG	1	0	0	0	0	0
chrVII_248080r_NoNAG	AATCCAGGGGGTTTCCTCAGTGG	1	0	0	0	0	0
chrVII_248092_NoNAG	CCCCCTGGATTCTTCGATGAAGG	1	0	0	0	0	0
chrVII_248092r_NoNAG	CCTTCATCGAAGAATCCAGGGGG	1	0	0	0	0	0
chrVII_248094r	ATCCTTCATCGAAGAATCCAGGG	1	0	0	0	0	0
chrVII_248095r_NoNAG	AATCCTTCATCGAAGAATCCAGG	1	0	0	0	0	0
chrVII_24814r_NoNAG	AAGGTTTGTTGGCCTGGTCTTGG	1	0	0	0	0	0
chrVII_248194r_NoNAG	ACAGAATTTAGAAGGTTAGAAGG	1	0	0	0	0	0
chrVII_248202r_NoNAG	TGACAAAAACAGAATTTAGAAGG	1	0	0	0	0	0
chrVII_24820r_NoNAG	TTTTCAAAGGTTTGTTGGCCTGG	1	0	0	0	0	0
chrVII_248274r_NoNAG	AAAATTCATATTAAGCAAACTGG	1	0	0	0	0	0
chrVII_24832	ACCTTTGAAAAAATGTCTTCTGG	1	0	0	0	0	0
chrVII_248343r_NoNAG	TATTAAAAATATGACAAACTGGG	1	0	0	0	0	0
chrVII_248344r_NoNAG	GTATTAAAAATATGACAAACTGG	1	0	0	0	0	0
chrVII_248368r_NoNAG	TTTTAATTTGTTGTTACACGAGG	1	0	0	0	0	0
chrVII_24844_NoNAG	ATGTCTTCTGGTTACTACTTAGG	1	0	0	0	0	0
chrVII_248486_NoNAG	TAAGTTGTTCAGTTCTTAAGAGG	1	0	0	0	0	0
chrVII_248539r	CAAGAAGGAAATATTTGAGGAGG	1	0	0	0	0	0
chrVII_248570r_NoNAG	CATAATAGAAACTCTAATAGTGG	1	0	0	0	0	0
chrVII_248575_NoNAG	ATTAGAGTTTCTATTATGTGCGG	1	0	0	0	0	0
chrVII_248603	GCTCTTATTAGTGCATCATGAGG	1	0	0	0	0	0
chrVII_24861_NoNAG	CTTAGGTGAAATTTTGCGTTTGG	1	0	0	0	0	0
chrVII_248626r	GGATTGCGCAAAACATAGAAAGG	1	0	0	0	0	0
chrVII_248640_NoNAG	GCGCAATCCGATTTATTGTACGG	1	0	0	0	0	0
chrVII_248647r_NoNAG	AACTAGACCGTACAATAAATCGG	1	0	0	0	0	0
chrVII_248664_NoNAG	CTAGTTTTTCATGAAAATTCGGG	1	0	0	0	0	0
chrVII_248698r_NoNAG	TGGAGCAATATGATAGCTCTGGG	1	0	0	0	0	0
chrVII_248699r_NoNAG	ATGGAGCAATATGATAGCTCTGG	1	0	0	0	0	0
chrVII_248702	GAGCTATCATATTGCTCCATAGG	1	0	0	0	0	0
chrVII_24870_NoNAG	AATTTTGCGTTTGGCCTTGATGG	1	0	0	0	0	0
chrVII_248740r	TTAAAAACAAAGAAATGTCTTGG	1	0	0	0	0	0
chrVII_248785_NoNAG	CTTCCAAAACTCCGAAGTTAAGG	1	0	0	0	0	0
chrVII_248788r_NoNAG	AATCCTTAACTTCGGAGTTTTGG	1	0	0	0	0	0
chrVII_248796r_NoNAG	GGAATATAAATCCTTAACTTCGG	1	0	0	0	0	0
chrVII_248817r_NoNAG	TAAGAACATATCAAACGAATTGG	1	0	0	0	0	0
chrVII_248826_NoNAG	TTGATATGTTCTTATCTGAATGG	1	0	0	0	0	0
chrVII_248845_NoNAG	ATGGATGAGCATCTCATATTTGG	1	0	0	0	0	0
chrVII_24884r	TTGTTTGTACATGTCCATCAAGG	1	0	0	0	0	0
chrVII_24886_NoNAG	TTGATGGACATGTACAAACAAGG	1	0	0	0	0	0
chrVII_248876_NoNAG	ATACTTAACGAATGTAGATAAGG	1	0	0	0	0	0
chrVII_248887_NoNAG	ATGTAGATAAGGTACCACCTTGG	1	0	0	0	0	0
chrVII_248901r_NoNAG	TAAAGGAAGAATCACCAAGGTGG	1	0	0	0	0	0
chrVII_248904r_NoNAG	AATTAAAGGAAGAATCACCAAGG	1	0	0	0	0	0
chrVII_248918r_NoNAG	AAAATATCTTGGTCAATTAAAGG	1	0	0	0	0	0
chrVII_248929r_NoNAG	TTAGAGATTACAAAATATCTTGG	1	0	0	0	0	0
chrVII_248948	CTAATATCATCAGAAATAATAGG	1	0	0	0	0	0
chrVII_248957_NoNAG	TCAGAAATAATAGGCGTTAATGG	1	0	0	0	0	0
chrVII_248983_NoNAG	AGTTTCAAAATTGTTCTGAGTGG	1	0	0	0	0	0
chrVII_248984_NoNAG	GTTTCAAAATTGTTCTGAGTGGG	1	0	0	0	0	0
chrVII_248985_NoNAG	TTTCAAAATTGTTCTGAGTGGGG	1	0	0	0	0	0
chrVII_248986_NoNAG	TTCAAAATTGTTCTGAGTGGGGG	1	0	0	0	0	0
chrVII_248987	TCAAAATTGTTCTGAGTGGGGGG	1	0	0	0	0	0
chrVII_249038_NoNAG	ACGAATCCAACAAATTTATTAGG	1	0	0	0	0	0
chrVII_249048_NoNAG	CAAATTTATTAGGAAAGTAAAGG	1	0	0	0	0	0
chrVII_249099r_NoNAG	AGTATGTTTCAAGTTTGCAAGGG	1	0	0	0	0	0
chrVII_249100r	CAGTATGTTTCAAGTTTGCAAGG	1	0	0	0	0	0
chrVII_249111	TGAAACATACTGAGCTGTTTTGG	1	0	0	0	0	0
chrVII_249112_NoNAG	GAAACATACTGAGCTGTTTTGGG	1	0	0	0	0	0
chrVII_249132_NoNAG	GGGAGATAGTATCATCCTCCTGG	1	0	0	0	0	0
chrVII_249137_NoNAG	ATAGTATCATCCTCCTGGGCTGG	1	0	0	0	0	0
chrVII_249147r_NoNAG	ACTATGCATTCCAGCCCAGGAGG	1	0	0	0	0	0
chrVII_249149_NoNAG	TCCTGGGCTGGAATGCATAGTGG	1	0	0	0	0	0
chrVII_249150r_NoNAG	ACCACTATGCATTCCAGCCCAGG	1	0	0	0	0	0
chrVII_249177r_NoNAG	CTTTCAAAAGGATTTAGATTGGG	1	0	0	0	0	0
chrVII_249178	CCAATCTAAATCCTTTTGAAAGG	1	0	0	0	0	0
chrVII_249178r_NoNAG	CCTTTCAAAAGGATTTAGATTGG	1	0	0	0	0	0
chrVII_249200_NoNAG	GGTAGAATATGATTCCAAATTGG	1	0	0	0	0	0
chrVII_249214r_NoNAG	GTAAAGGAGGAAAGCCAATTTGG	1	0	0	0	0	0
chrVII_249220_NoNAG	TGGCTTTCCTCCTTTACAAAAGG	1	0	0	0	0	0
chrVII_249227r_NoNAG	CAAGTGACCTTTTGTAAAGGAGG	1	0	0	0	0	0
chrVII_249230r_NoNAG	CTTCAAGTGACCTTTTGTAAAGG	1	0	0	0	0	0
chrVII_24924r_NoNAG	TGTCGAACTTAGACAAGTCTTGG	1	0	0	0	0	0
chrVII_249250_NoNAG	AAGAAAATTATTGATTTGCAAGG	1	0	0	0	0	0
chrVII_249261_NoNAG	TGATTTGCAAGGGCGCTACCTGG	1	0	0	0	0	0
chrVII_249279r_NoNAG	TGAAAAACAATATGAATACCAGG	1	0	0	0	0	0
chrVII_249311r_NoNAG	AAACAAAGTACTTTGTACACAGG	1	0	0	0	0	0
chrVII_249351r	CAAGTTACAGAACTTGAAGCAGG	1	0	0	0	0	0
chrVII_249387_NoNAG	CATTTAAGAAGAACTCTGTCTGG	1	0	0	0	0	0
chrVII_249396_NoNAG	AGAACTCTGTCTGGAAATTTTGG	1	0	0	0	0	0
chrVII_24939_NoNAG	GTTCGACAAGCCTTTCGTCATGG	1	0	0	0	0	0
chrVII_249425_NoNAG	AACTTACACACATCATGTCCAGG	1	0	0	0	0	0
chrVII_249466_NoNAG	AACGAAAGTGCTCTTAAATAAGG	1	0	0	0	0	0
chrVII_24949r_NoNAG	TAAGAAGTGTCCATGACGAAAGG	1	0	0	0	0	0
chrVII_249519_NoNAG	AAAAGTTGTACATTCATCCGAGG	1	0	0	0	0	0
chrVII_249529_NoNAG	CATTCATCCGAGGAGCACTTTGG	1	0	0	0	0	0
chrVII_249536r_NoNAG	ATAATATCCAAAGTGCTCCTCGG	1	0	0	0	0	0
chrVII_249663_NoNAG	AAATTGATTATTTTGTGACGCGG	1	0	0	0	0	0
chrVII_249697_NoNAG	AATCGCGTCTGACGAATGAGCGG	1	0	0	0	0	0
chrVII_249698_NoNAG	ATCGCGTCTGACGAATGAGCGGG	1	0	0	0	0	0
chrVII_249736_NoNAG	TTTTCATGAATGAATCGAGCTGG	1	0	0	0	0	0
chrVII_249743_NoNAG	GAATGAATCGAGCTGGCATTAGG	1	0	0	0	0	0
chrVII_249764_NoNAG	GGAACATGTCGTGTAAGATTTGG	1	0	0	0	0	0
chrVII_249765_NoNAG	GAACATGTCGTGTAAGATTTGGG	1	0	0	0	0	0
chrVII_249794	TAACAGAAAGCTGCAATAAATGG	1	0	0	0	0	0
chrVII_249807_NoNAG	CAATAAATGGTAGCTTGTAATGG	1	0	0	0	0	0
chrVII_249841_NoNAG	ACCCAATCGAAACAATTATACGG	1	0	0	0	0	0
chrVII_249842r_NoNAG	TCCGTATAATTGTTTCGATTGGG	1	0	0	0	0	0
chrVII_249856_NoNAG	TTATACGGACACGATGAAGTTGG	1	0	0	0	0	0
chrVII_249895r_NoNAG	TGCATTGGCAAAACGCGCTCTGG	1	0	0	0	0	0
chrVII_249910r_NoNAG	GAGCTTGTTCGCAATTGCATTGG	1	0	0	0	0	0
chrVII_249930_NoNAG	CTCCGACAACTCCTATGATTAGG	1	0	0	0	0	0
chrVII_249932r_NoNAG	TTCCTAATCATAGGAGTTGTCGG	1	0	0	0	0	0
chrVII_249941r_NoNAG	CGAGATCATTTCCTAATCATAGG	1	0	0	0	0	0
chrVII_24994r_NoNAG	GTATCTTCTAGGTTCTCGAATGG	1	0	0	0	0	0
chrVII_249982r_NoNAG	TCTTAATGTTTGCTTTTTGCAGG	1	0	0	0	0	0
chrVII_249997_NoNAG	CATTAAGATTAGTTACTAACAGG	1	0	0	0	0	0
chrVII_250029_NoNAG	GAAATAAATGCATTTGCTCTTGG	1	0	0	0	0	0
chrVII_250057r	AAATGTACAGTGTCAAATAAAGG	1	0	0	0	0	0
chrVII_25005r_NoNAG	ACAAGTCATCGGTATCTTCTAGG	1	0	0	0	0	0
chrVII_250099_NoNAG	AATAGATCCGATCGAGTTAAAGG	1	0	0	0	0	0
chrVII_250106r_NoNAG	ATCGATACCTTTAACTCGATCGG	1	0	0	0	0	0
chrVII_250127_NoNAG	ATTTCCATCCTACTGAGCCATGG	1	0	0	0	0	0
chrVII_250128_NoNAG	TTTCCATCCTACTGAGCCATGGG	1	0	0	0	0	0
chrVII_250131r_NoNAG	AAACCCATGGCTCAGTAGGATGG	1	0	0	0	0	0
chrVII_250135r_NoNAG	GTCAAAACCCATGGCTCAGTAGG	1	0	0	0	0	0
chrVII_250144r_NoNAG	TACAAGGTAGTCAAAACCCATGG	1	0	0	0	0	0
chrVII_250150_NoNAG	GTTTTGACTACCTTGTACTCTGG	1	0	0	0	0	0
chrVII_250160r_NoNAG	CTCAACACGACCAGAGTACAAGG	1	0	0	0	0	0
chrVII_25016r_NoNAG	CTCATTTTGGAACAAGTCATCGG	1	0	0	0	0	0
chrVII_250209_NoNAG	AGTTAGATCCATCCAAGTTACGG	1	0	0	0	0	0
chrVII_250217r_NoNAG	AGGAGTTTCCGTAACTTGGATGG	1	0	0	0	0	0
chrVII_25021_NoNAG	GACTTGTTCCAAAATGAGTTCGG	1	0	0	0	0	0
chrVII_250221r_NoNAG	TAACAGGAGTTTCCGTAACTTGG	1	0	0	0	0	0
chrVII_250228_NoNAG	ACGGAAACTCCTGTTAGAGCAGG	1	0	0	0	0	0
chrVII_250237r_NoNAG	ATGAATTTACCTGCTCTAACAGG	1	0	0	0	0	0
chrVII_250253_NoNAG	AATTCATTGCAAGAAAGAATTGG	1	0	0	0	0	0
chrVII_25029r_NoNAG	TGTTGATACCGAACTCATTTTGG	1	0	0	0	0	0
chrVII_250306	AGAGTCTTCAACTACAATACAGG	1	0	0	0	0	0
chrVII_250357r_NoNAG	GCAATGGAACGGATATAGTCTGG	1	0	0	0	0	0
chrVII_250368r_NoNAG	TTGGATGTACAGCAATGGAACGG	1	0	0	0	0	0
chrVII_250373r_NoNAG	CTTTGTTGGATGTACAGCAATGG	1	0	0	0	0	0
chrVII_250387r_NoNAG	GATAAAACATAAGGCTTTGTTGG	1	0	0	0	0	0
chrVII_250390_NoNAG	ACAAAGCCTTATGTTTTATCCGG	1	0	0	0	0	0
chrVII_250409r_NoNAG	GACTGTCAAATCATCACTGCCGG	1	0	0	0	0	0
chrVII_250418_NoNAG	ATGATTTGACAGTCAAACTATGG	1	0	0	0	0	0
chrVII_250424_NoNAG	TGACAGTCAAACTATGGAATTGG	1	0	0	0	0	0
chrVII_250436_NoNAG	TATGGAATTGGGAAAATAACTGG	1	0	0	0	0	0
chrVII_250437_NoNAG	ATGGAATTGGGAAAATAACTGGG	1	0	0	0	0	0
chrVII_250459_NoNAG	GCCTTAGAACAAACTTTTGAAGG	1	0	0	0	0	0
chrVII_250460r	ACCTTCAAAAGTTTGTTCTAAGG	1	0	0	0	0	0
chrVII_250500_NoNAG	GTGCGTCGCATTCAATCCAAAGG	1	0	0	0	0	0
chrVII_250516r_NoNAG	GCAAACGTACTAGGATCCTTTGG	1	0	0	0	0	0
chrVII_250523_NoNAG	ATCCTAGTACGTTTGCATCTGGG	1	0	0	0	0	0
chrVII_250525r_NoNAG	CACCCAGATGCAAACGTACTAGG	1	0	0	0	0	0
chrVII_250530_NoNAG	TACGTTTGCATCTGGGTGTTTGG	1	0	0	0	0	0
chrVII_250550_NoNAG	TGGACCGAACCGTTAAAGTTTGG	1	0	0	0	0	0
chrVII_250554r_NoNAG	ATGACCAAACTTTAACGGTTCGG	1	0	0	0	0	0
chrVII_250591_NoNAG	CCAAATTTCACGTTAACCACAGG	1	0	0	0	0	0
chrVII_250591r	CCTGTGGTTAACGTGAAATTTGG	1	0	0	0	0	0
chrVII_250603_NoNAG	TTAACCACAGGACAAGAAAGAGG	1	0	0	0	0	0
chrVII_250647r_NoNAG	TATAAGGCTTGTCAGGTAGCGGG	1	0	0	0	0	0
chrVII_250648r_NoNAG	ATATAAGGCTTGTCAGGTAGCGG	1	0	0	0	0	0
chrVII_250654r_NoNAG	GTAATCATATAAGGCTTGTCAGG	1	0	0	0	0	0
chrVII_250685_NoNAG	ACGACTTAACCATCAAAATTTGG	1	0	0	0	0	0
chrVII_250686_NoNAG	CGACTTAACCATCAAAATTTGGG	1	0	0	0	0	0
chrVII_250713r_NoNAG	TGGCTACACATGACTTCGTTTGG	1	0	0	0	0	0
chrVII_250723_NoNAG	TCATGTGTAGCCACTCTAGAAGG	1	0	0	0	0	0
chrVII_250733r	GGACATGTGACCTTCTAGAGTGG	1	0	0	0	0	0
chrVII_250754r	GAAAACAGCAAAAGAAACATTGG	1	0	0	0	0	0
chrVII_250780r_NoNAG	GAAATTATAATGGGTAAAGTTGG	1	0	0	0	0	0
chrVII_250795_NoNAG	ATAATTTCTGGTTCCGAAGATGG	1	0	0	0	0	0
chrVII_250808r_NoNAG	TATCTTTAAAGTGCCATCTTCGG	1	0	0	0	0	0
chrVII_250811_NoNAG	AAGATGGCACTTTAAAGATATGG	1	0	0	0	0	0
chrVII_250830	ATGGAATTCTTCCACTTACAAGG	1	0	0	0	0	0
chrVII_250841r_NoNAG	AGTCTTTTCTACCTTGTAAGTGG	1	0	0	0	0	0
chrVII_250852_NoNAG	GTAGAAAAGACTTTAAACGTTGG	1	0	0	0	0	0
chrVII_250868_NoNAG	ACGTTGGTTTAGAAAGAAGTTGG	1	0	0	0	0	0
chrVII_250891_NoNAG	TGTATCGCTACCCATCCAACAGG	1	0	0	0	0	0
chrVII_250901r_NoNAG	GTTTTTACGTCCTGTTGGATGGG	1	0	0	0	0	0
chrVII_250902r_NoNAG	AGTTTTTACGTCCTGTTGGATGG	1	0	0	0	0	0
chrVII_250906r_NoNAG	ATGTAGTTTTTACGTCCTGTTGG	1	0	0	0	0	0
chrVII_250915_NoNAG	CGTAAAAACTACATTGCATCCGG	1	0	0	0	0	0
chrVII_250916_NoNAG	GTAAAAACTACATTGCATCCGGG	1	0	0	0	0	0
chrVII_250927_NoNAG	ATTGCATCCGGGTTTGATAATGG	1	0	0	0	0	0
chrVII_250928	TTGCATCCGGGTTTGATAATGGG	1	0	0	0	0	0
chrVII_250934r_NoNAG	GGTAAACCCATTATCAAACCCGG	1	0	0	0	0	0
chrVII_250947_NoNAG	TGGGTTTACCGTACTTTCCTTGG	1	0	0	0	0	0
chrVII_250948_NoNAG	GGGTTTACCGTACTTTCCTTGGG	1	0	0	0	0	0
chrVII_250955r_NoNAG	ATCATTTCCCAAGGAAAGTACGG	1	0	0	0	0	0
chrVII_250964r	AGTTGGTTCATCATTTCCCAAGG	1	0	0	0	0	0
chrVII_250981r_NoNAG	ACAGGGTCAAGTGATAAAGTTGG	1	0	0	0	0	0
chrVII_250984_NoNAG	ACTTTATCACTTGACCCTGTCGG	1	0	0	0	0	0
chrVII_250997_NoNAG	ACCCTGTCGGTAAGCTAGTATGG	1	0	0	0	0	0
chrVII_250998r_NoNAG	ACCATACTAGCTTACCGACAGGG	1	0	0	0	0	0
chrVII_250999r_NoNAG	GACCATACTAGCTTACCGACAGG	1	0	0	0	0	0
chrVII_251002_NoNAG	GTCGGTAAGCTAGTATGGTCAGG	1	0	0	0	0	0
chrVII_251005_NoNAG	GGTAAGCTAGTATGGTCAGGTGG	1	0	0	0	0	0
chrVII_251036r	AGTGAAAATGTCTGAAGCTGCGG	1	0	0	0	0	0
chrVII_251050_NoNAG	ATTTTCACTGCCGTCATAAGAGG	1	0	0	0	0	0
chrVII_251097	ACCATTATCTTTACAAACTAAGG	1	0	0	0	0	0
chrVII_251098r_NoNAG	TCCTTAGTTTGTAAAGATAATGG	1	0	0	0	0	0
chrVII_251103_NoNAG	ATCTTTACAAACTAAGGAGCTGG	1	0	0	0	0	0
chrVII_251104_NoNAG	TCTTTACAAACTAAGGAGCTGGG	1	0	0	0	0	0
chrVII_251129r_NoNAG	AGATTGAGGGAAAACATCAACGG	1	0	0	0	0	0
chrVII_251142r_NoNAG	GAGAATGGGCTAAAGATTGAGGG	1	0	0	0	0	0
chrVII_251143r_NoNAG	GGAGAATGGGCTAAAGATTGAGG	1	0	0	0	0	0
chrVII_251153_NoNAG	TAGCCCATTCTCCAAATGGTAGG	1	0	0	0	0	0
chrVII_251156r_NoNAG	AAACCTACCATTTGGAGAATGGG	1	0	0	0	0	0
chrVII_251164r_NoNAG	ACTGTAACAAACCTACCATTTGG	1	0	0	0	0	0
chrVII_251170_NoNAG	GGTAGGTTTGTTACAGTTGTTGG	1	0	0	0	0	0
chrVII_251171_NoNAG	GTAGGTTTGTTACAGTTGTTGGG	1	0	0	0	0	0
chrVII_251172	TAGGTTTGTTACAGTTGTTGGGG	1	0	0	0	0	0
chrVII_251176_NoNAG	TTTGTTACAGTTGTTGGGGATGG	1	0	0	0	0	0
chrVII_251196_NoNAG	TGGTGAATACGTTATTTATACGG	1	0	0	0	0	0
chrVII_251202_NoNAG	ATACGTTATTTATACGGCGTTGG	1	0	0	0	0	0
chrVII_251207_NoNAG	TTATTTATACGGCGTTGGCTTGG	1	0	0	0	0	0
chrVII_251224_NoNAG	GCTTGGAGAAACAAAGCCTTCGG	1	0	0	0	0	0
chrVII_251240r_NoNAG	AAAGTCTTGACATTTACCGAAGG	1	0	0	0	0	0
chrVII_251246_NoNAG	GTAAATGTCAAGACTTTGTTTGG	1	0	0	0	0	0
chrVII_251247_NoNAG	TAAATGTCAAGACTTTGTTTGGG	1	0	0	0	0	0
chrVII_251248_NoNAG	AAATGTCAAGACTTTGTTTGGGG	1	0	0	0	0	0
chrVII_251271r_NoNAG	AAGCATAACTATTGGAGTCGGGG	1	0	0	0	0	0
chrVII_251272r_NoNAG	AAAGCATAACTATTGGAGTCGGG	1	0	0	0	0	0
chrVII_251273r_NoNAG	TAAAGCATAACTATTGGAGTCGG	1	0	0	0	0	0
chrVII_251279r_NoNAG	ATCAATTAAAGCATAACTATTGG	1	0	0	0	0	0
chrVII_251287_NoNAG	TATGCTTTAATTGATGAAACTGG	1	0	0	0	0	0
chrVII_251288_NoNAG	ATGCTTTAATTGATGAAACTGGG	1	0	0	0	0	0
chrVII_251330_NoNAG	ACTTTAAAGAAGTCACATCATGG	1	0	0	0	0	0
chrVII_251358r_NoNAG	TATCAATAGCAGAATGCATTGGG	1	0	0	0	0	0
chrVII_251359r_NoNAG	CTATCAATAGCAGAATGCATTGG	1	0	0	0	0	0
chrVII_251382_NoNAG	ATTATTTTCAGGTGCCTTGTTGG	1	0	0	0	0	0
chrVII_251383_NoNAG	TTATTTTCAGGTGCCTTGTTGGG	1	0	0	0	0	0
chrVII_251398_NoNAG	TTGTTGGGTGTGAAGTCTGATGG	1	0	0	0	0	0
chrVII_251421_NoNAG	CTTCGTCTATTTCTTCGATTGGG	1	0	0	0	0	0
chrVII_251428_NoNAG	TATTTCTTCGATTGGGACAACGG	1	0	0	0	0	0
chrVII_251463_NoNAG	AAGAATTGATGTTAATGCTAAGG	1	0	0	0	0	0
chrVII_251474_NoNAG	TTAATGCTAAGGATGTCATTTGG	1	0	0	0	0	0
chrVII_251485_NoNAG	GATGTCATTTGGTCCGATAACGG	1	0	0	0	0	0
chrVII_251493_NoNAG	TTGGTCCGATAACGGTGAGCTGG	1	0	0	0	0	0
chrVII_251498r_NoNAG	CATCACCAGCTCACCGTTATCGG	1	0	0	0	0	0
chrVII_251521	ATTGTCAACACCAATAGTAATGG	1	0	0	0	0	0
chrVII_251531r_NoNAG	TGCTTCATCACCATTACTATTGG	1	0	0	0	0	0
chrVII_251536_NoNAG	AGTAATGGTGATGAAGCAAGTGG	1	0	0	0	0	0
chrVII_251619_NoNAG	CGATTCAGAAGGTGTTGATGAGG	1	0	0	0	0	0
chrVII_251662_NoNAG	CTAAGTGAATCCATTACATCAGG	1	0	0	0	0	0
chrVII_251669_NoNAG	AATCCATTACATCAGGCAAATGG	1	0	0	0	0	0
chrVII_25166r_NoNAG	ACCGTCTGCAGCGATGTGACCGG	1	0	0	0	0	0
chrVII_251670_NoNAG	ATCCATTACATCAGGCAAATGGG	1	0	0	0	0	0
chrVII_251672r	AACCCATTTGCCTGATGTAATGG	1	0	0	0	0	0
chrVII_251674	ATTACATCAGGCAAATGGGTTGG	1	0	0	0	0	0
chrVII_251708_NoNAG	TCTTTACCACAGCAACTAACAGG	1	0	0	0	0	0
chrVII_251714r_NoNAG	GTTCAGCCTGTTAGTTGCTGTGG	1	0	0	0	0	0
chrVII_251725_NoNAG	AACAGGCTGAACTACTTCGTAGG	1	0	0	0	0	0
chrVII_251728_NoNAG	AGGCTGAACTACTTCGTAGGTGG	1	0	0	0	0	0
chrVII_251760_NoNAG	TAATTTAGCCCATTACACAAAGG	1	0	0	0	0	0
chrVII_251768r_NoNAG	ATACATTTCCTTTGTGTAATGGG	1	0	0	0	0	0
chrVII_251769r_NoNAG	GATACATTTCCTTTGTGTAATGG	1	0	0	0	0	0
chrVII_251775_NoNAG	CACAAAGGAAATGTATCTATTGG	1	0	0	0	0	0
chrVII_251776_NoNAG	ACAAAGGAAATGTATCTATTGGG	1	0	0	0	0	0
chrVII_251820_NoNAG	AGTATATTTAGCTGACAGAGAGG	1	0	0	0	0	0
chrVII_251833	GACAGAGAGGTCCATGTTTATGG	1	0	0	0	0	0
chrVII_251844r_NoNAG	ATATTTCGTAACCATAAACATGG	1	0	0	0	0	0
chrVII_251853_NoNAG	TGGTTACGAAATATCTCTAGAGG	1	0	0	0	0	0
chrVII_251859_NoNAG	CGAAATATCTCTAGAGGTGCTGG	1	0	0	0	0	0
chrVII_25189_NoNAG	TCCGTTTACAACAGATACCCAGG	1	0	0	0	0	0
chrVII_25190r_NoNAG	ACCTGGGTATCTGTTGTAAACGG	1	0	0	0	0	0
chrVII_251928_NoNAG	AAATGTACTCCCAAATGTTGAGG	1	0	0	0	0	0
chrVII_251929_NoNAG	AATGTACTCCCAAATGTTGAGGG	1	0	0	0	0	0
chrVII_251934_NoNAG	ACTCCCAAATGTTGAGGGTAAGG	1	0	0	0	0	0
chrVII_251937r_NoNAG	AGTCCTTACCCTCAACATTTGGG	1	0	0	0	0	0
chrVII_251938r_NoNAG	GAGTCCTTACCCTCAACATTTGG	1	0	0	0	0	0
chrVII_251964	AACAAAAATTGCTAGATTTCTGG	1	0	0	0	0	0
chrVII_251968_NoNAG	AAAATTGCTAGATTTCTGGAAGG	1	0	0	0	0	0
chrVII_252023r	AAATTTTTGATCTTGATCAGGGG	1	0	0	0	0	0
chrVII_252025r	TCAAATTTTTGATCTTGATCAGG	1	0	0	0	0	0
chrVII_252043_NoNAG	TTTGAGCTAGCCTTAAAAGTCGG	1	0	0	0	0	0
chrVII_252053r_NoNAG	CGTAAGTTGGCCGACTTTTAAGG	1	0	0	0	0	0
chrVII_252066r_NoNAG	AATCGCGAGCAAGCGTAAGTTGG	1	0	0	0	0	0
chrVII_25206r_NoNAG	CAGCCTTTTCTTTGAAACCTGGG	1	0	0	0	0	0
chrVII_25207r_NoNAG	GCAGCCTTTTCTTTGAAACCTGG	1	0	0	0	0	0
chrVII_252107r_NoNAG	CAAGGCTCTCCATTTCATTTCGG	1	0	0	0	0	0
chrVII_252108_NoNAG	CGAAATGAAATGGAGAGCCTTGG	1	0	0	0	0	0
chrVII_252109_NoNAG	GAAATGAAATGGAGAGCCTTGGG	1	0	0	0	0	0
chrVII_252125r_NoNAG	TTGTAAGGAAGCATCACCCAAGG	1	0	0	0	0	0
chrVII_252128_NoNAG	TGGGTGATGCTTCCTTACAAAGG	1	0	0	0	0	0
chrVII_252140r_NoNAG	TTTAAAATTGAACCTTTGTAAGG	1	0	0	0	0	0
chrVII_252216_NoNAG	GCACTCATCTTTTAATAACAAGG	1	0	0	0	0	0
chrVII_252219_NoNAG	CTCATCTTTTAATAACAAGGAGG	1	0	0	0	0	0
chrVII_25221_NoNAG	AAAGGCTGCCAATGCTTTGAAGG	1	0	0	0	0	0
chrVII_252220_NoNAG	TCATCTTTTAATAACAAGGAGGG	1	0	0	0	0	0
chrVII_252221_NoNAG	CATCTTTTAATAACAAGGAGGGG	1	0	0	0	0	0
chrVII_252225_NoNAG	TTTTAATAACAAGGAGGGGTTGG	1	0	0	0	0	0
chrVII_252251_NoNAG	CTTTAGCTAAAGATGCTGAAAGG	1	0	0	0	0	0
chrVII_252252	TTTAGCTAAAGATGCTGAAAGGG	1	0	0	0	0	0
chrVII_252256_NoNAG	GCTAAAGATGCTGAAAGGGCCGG	1	0	0	0	0	0
chrVII_252270_NoNAG	AAGGGCCGGTAAATTCAATTTGG	1	0	0	0	0	0
chrVII_252275r_NoNAG	AAAAGCCAAATTGAATTTACCGG	1	0	0	0	0	0
chrVII_252287_NoNAG	ATTTGGCTTTTAATGCATATTGG	1	0	0	0	0	0
chrVII_252295_NoNAG	TTTAATGCATATTGGATCGCTGG	1	0	0	0	0	0
chrVII_25231_NoNAG	AATGCTTTGAAGGACATTTACGG	1	0	0	0	0	0
chrVII_252338	ATCTTTTAATCAAGTCTCAAAGG	1	0	0	0	0	0
chrVII_25235_NoNAG	CTTTGAAGGACATTTACGGCTGG	1	0	0	0	0	0
chrVII_252361	TTTTCCGAAGCCGCTTTCCTTGG	1	0	0	0	0	0
chrVII_252365r_NoNAG	TGATCCAAGGAAAGCGGCTTCGG	1	0	0	0	0	0
chrVII_252373_NoNAG	GCTTTCCTTGGATCAACATACGG	1	0	0	0	0	0
chrVII_252378r_NoNAG	CTAAACCGTATGTTGATCCAAGG	1	0	0	0	0	0
chrVII_252379_NoNAG	CTTGGATCAACATACGGTTTAGG	1	0	0	0	0	0
chrVII_252417_NoNAG	CGATATTGTTACAAAATGGAAGG	1	0	0	0	0	0
chrVII_252436_NoNAG	AAGGAAAATTTGATACTCAACGG	1	0	0	0	0	0
chrVII_252466_NoNAG	ACTGTATCAGAAAGAGTTTGTGG	1	0	0	0	0	0
chrVII_252467_NoNAG	CTGTATCAGAAAGAGTTTGTGGG	1	0	0	0	0	0
chrVII_252468_NoNAG	TGTATCAGAAAGAGTTTGTGGGG	1	0	0	0	0	0
chrVII_252475_NoNAG	GAAAGAGTTTGTGGGGCCGAAGG	1	0	0	0	0	0
chrVII_252484_NoNAG	TGTGGGGCCGAAGGTTTACCAGG	1	0	0	0	0	0
chrVII_252499_NoNAG	TTACCAGGCTCTTCGAGTTCAGG	1	0	0	0	0	0
chrVII_252502r_NoNAG	TCTCCTGAACTCGAAGAGCCTGG	1	0	0	0	0	0
chrVII_252532r_NoNAG	GTGGAATCTAAGTCAATGAGTGG	1	0	0	0	0	0
chrVII_252551r_NoNAG	AGCTTGTTCTGGGGCTGGAGTGG	1	0	0	0	0	0
chrVII_252556r_NoNAG	TCGTCAGCTTGTTCTGGGGCTGG	1	0	0	0	0	0
chrVII_252560r_NoNAG	GTTTTCGTCAGCTTGTTCTGGGG	1	0	0	0	0	0
chrVII_252561r_NoNAG	TGTTTTCGTCAGCTTGTTCTGGG	1	0	0	0	0	0
chrVII_252609_NoNAG	GTTTAAAGAATCCAACTCAGAGG	1	0	0	0	0	0
chrVII_252620r_NoNAG	GGCTTCAACTGCCTCTGAGTTGG	1	0	0	0	0	0
chrVII_25265r_NoNAG	GATTGGGTAGTCGTCTAGTGAGG	1	0	0	0	0	0
chrVII_252665r_NoNAG	TTGTTCTGATTGTTGTTGCTGGG	1	0	0	0	0	0
chrVII_252672_NoNAG	ACAACAATCAGAACAACAGCCGG	1	0	0	0	0	0
chrVII_252679_NoNAG	TCAGAACAACAGCCGGAGCAAGG	1	0	0	0	0	0
chrVII_252684_NoNAG	ACAACAGCCGGAGCAAGGAGAGG	1	0	0	0	0	0
chrVII_252691r_NoNAG	GGCACTGCCTCTCCTTGCTCCGG	1	0	0	0	0	0
chrVII_252693_NoNAG	GGAGCAAGGAGAGGCAGTGCCGG	1	0	0	0	0	0
chrVII_252702_NoNAG	AGAGGCAGTGCCGGAGCCTGTGG	1	0	0	0	0	0
chrVII_252712r_NoNAG	CTCTCTTCTTCCACAGGCTCCGG	1	0	0	0	0	0
chrVII_252718r_NoNAG	GGTTAACTCTCTTCTTCCACAGG	1	0	0	0	0	0
chrVII_252742r_NoNAG	TCTTTATTTGTCTTTCTATGAGG	1	0	0	0	0	0
chrVII_252775_NoNAG	GAATGAGAAAACATCTTTAATGG	1	0	0	0	0	0
chrVII_252779_NoNAG	GAGAAAACATCTTTAATGGATGG	1	0	0	0	0	0
chrVII_252828	CTTTTTATTTTTATTGCGATAGG	1	0	0	0	0	0
chrVII_252917r_NoNAG	GAAAAGAAATGTAGATAAACTGG	1	0	0	0	0	0
chrVII_252939_NoNAG	CTTCTTTAATCCGATATAATAGG	1	0	0	0	0	0
chrVII_252949r	TCAAAGGAGACCTATTATATCGG	1	0	0	0	0	0
chrVII_252965r_NoNAG	CGCTTCTAGAGACGAATCAAAGG	1	0	0	0	0	0
chrVII_252970_NoNAG	GATTCGTCTCTAGAAGCGTCAGG	1	0	0	0	0	0
chrVII_253038	AAATAGGTTTTCTTCTTCGCCGG	1	0	0	0	0	0
chrVII_253057r_NoNAG	TTTGTTTGTAAACTATACACCGG	1	0	0	0	0	0
chrVII_253069_NoNAG	TTACAAACAAACGAACCTAATGG	1	0	0	0	0	0
chrVII_253084r_NoNAG	ATAGATTTATTACGGCCATTAGG	1	0	0	0	0	0
chrVII_253092r	TTACGGCTATAGATTTATTACGG	1	0	0	0	0	0
chrVII_253098_NoNAG	TAAATCTATAGCCGTAACTAAGG	1	0	0	0	0	0
chrVII_253109r_NoNAG	ATGTGACGCAGCCTTAGTTACGG	1	0	0	0	0	0
chrVII_253124_NoNAG	CGTCACATAAATCAATAGATTGG	1	0	0	0	0	0
chrVII_253181r_NoNAG	TAATCAAGCTTATTTTAGGATGG	1	0	0	0	0	0
chrVII_253203_NoNAG	AGTAATGTTGTTCCAAAAACCGG	1	0	0	0	0	0
chrVII_253211_NoNAG	TGTTCCAAAAACCGGTTGTTTGG	1	0	0	0	0	0
chrVII_253212_NoNAG	GTTCCAAAAACCGGTTGTTTGGG	1	0	0	0	0	0
chrVII_253213_NoNAG	TTCCAAAAACCGGTTGTTTGGGG	1	0	0	0	0	0
chrVII_253215r_NoNAG	GGCCCCAAACAACCGGTTTTTGG	1	0	0	0	0	0
chrVII_253218_NoNAG	AAAACCGGTTGTTTGGGGCCAGG	1	0	0	0	0	0
chrVII_253219_NoNAG	AAACCGGTTGTTTGGGGCCAGGG	1	0	0	0	0	0
chrVII_253222r_NoNAG	GAACCCTGGCCCCAAACAACCGG	1	0	0	0	0	0
chrVII_253236r_NoNAG	TAAGTGATATGTATGAACCCTGG	1	0	0	0	0	0
chrVII_253252	TCACTTATAATCACATCAACTGG	1	0	0	0	0	0
chrVII_253274_NoNAG	GGAATTTTTCTCGTTCTATTAGG	1	0	0	0	0	0
chrVII_253275_NoNAG	GAATTTTTCTCGTTCTATTAGGG	1	0	0	0	0	0
chrVII_253291_NoNAG	ATTAGGGTACTATTCGTATTCGG	1	0	0	0	0	0
chrVII_253328	CATCAGAGGTGAAAATTTCACGG	1	0	0	0	0	0
chrVII_253352	ACAATTCAGTATCTTTCACATGG	1	0	0	0	0	0
chrVII_253353	CAATTCAGTATCTTTCACATGGG	1	0	0	0	0	0
chrVII_253379_NoNAG	GCTCCTCCTCGAGCATGTTCTGG	1	0	0	0	0	0
chrVII_253382r_NoNAG	TTTCCAGAACATGCTCGAGGAGG	1	0	0	0	0	0
chrVII_253385r_NoNAG	CTATTTCCAGAACATGCTCGAGG	1	0	0	0	0	0
chrVII_253391	GCATGTTCTGGAAATAGCCATGG	1	0	0	0	0	0
chrVII_253408r_NoNAG	GATGATTTGCATAAGGACCATGG	1	0	0	0	0	0
chrVII_253415r_NoNAG	CAGACACGATGATTTGCATAAGG	1	0	0	0	0	0
chrVII_253424_NoNAG	AATCATCGTGTCTGTTCAATTGG	1	0	0	0	0	0
chrVII_253467r	AAAGAACTCATGATCTTATACGG	1	0	0	0	0	0
chrVII_253493r_NoNAG	CTCTATTCAAGCTAATATATTGG	1	0	0	0	0	0
chrVII_253507_NoNAG	TGAATAGAGTTCACACCATGCGG	1	0	0	0	0	0
chrVII_253510_NoNAG	ATAGAGTTCACACCATGCGGAGG	1	0	0	0	0	0
chrVII_253519_NoNAG	ACACCATGCGGAGGTTCACAAGG	1	0	0	0	0	0
chrVII_253520_NoNAG	CACCATGCGGAGGTTCACAAGGG	1	0	0	0	0	0
chrVII_253522r_NoNAG	CTCCCTTGTGAACCTCCGCATGG	1	0	0	0	0	0
chrVII_253555r_NoNAG	TCACCTAATTCAATGATACTGGG	1	0	0	0	0	0
chrVII_253556r_NoNAG	TTCACCTAATTCAATGATACTGG	1	0	0	0	0	0
chrVII_253577_NoNAG	AACTTCTTTGCCGTGCTACTTGG	1	0	0	0	0	0
chrVII_253578_NoNAG	ACTTCTTTGCCGTGCTACTTGGG	1	0	0	0	0	0
chrVII_253587r_NoNAG	GGGCTTGGTCCCAAGTAGCACGG	1	0	0	0	0	0
chrVII_253591_NoNAG	GCTACTTGGGACCAAGCCCCAGG	1	0	0	0	0	0
chrVII_253592_NoNAG	CTACTTGGGACCAAGCCCCAGGG	1	0	0	0	0	0
chrVII_253593_NoNAG	TACTTGGGACCAAGCCCCAGGGG	1	0	0	0	0	0
chrVII_253602r_NoNAG	TTGGGTATGCCCCTGGGGCTTGG	1	0	0	0	0	0
chrVII_253607r_NoNAG	AGATCTTGGGTATGCCCCTGGGG	1	0	0	0	0	0
chrVII_253608r_NoNAG	TAGATCTTGGGTATGCCCCTGGG	1	0	0	0	0	0
chrVII_253609r_NoNAG	CTAGATCTTGGGTATGCCCCTGG	1	0	0	0	0	0
chrVII_253620r_NoNAG	ATCAGAGAATTCTAGATCTTGGG	1	0	0	0	0	0
chrVII_253621r_NoNAG	GATCAGAGAATTCTAGATCTTGG	1	0	0	0	0	0
chrVII_253623_NoNAG	AAGATCTAGAATTCTCTGATCGG	1	0	0	0	0	0
chrVII_253647r_NoNAG	ATCGGCTTTTTAGCAAAAACAGG	1	0	0	0	0	0
chrVII_253665r	TGCAGATTGATGATAAATATCGG	1	0	0	0	0	0
chrVII_253680_NoNAG	AATCTGCATAAGCTTGAATGCGG	1	0	0	0	0	0
chrVII_253700_NoNAG	CGGCTCTAGACCTCAGATTTTGG	1	0	0	0	0	0
chrVII_253707	AGACCTCAGATTTTGGACCTTGG	1	0	0	0	0	0
chrVII_253710r_NoNAG	AGGCCAAGGTCCAAAATCTGAGG	1	0	0	0	0	0
chrVII_253723_NoNAG	ACCTTGGCCTCTTTTGTGTAGGG	1	0	0	0	0	0
chrVII_253724r	TCCCTACACAAAAGAGGCCAAGG	1	0	0	0	0	0
chrVII_25373r	TTAAGCACCGATGATACCAACGG	1	0	0	0	0	0
chrVII_253748r_NoNAG	ATGGCTGAATAGACAACTGAAGG	1	0	0	0	0	0
chrVII_253767r_NoNAG	ATTCTAACTCACAAAACAGATGG	1	0	0	0	0	0
chrVII_253794r_NoNAG	CTTTAGGTCGAATACATGTACGG	1	0	0	0	0	0
chrVII_253810r	AGTATAATATCGTCTTCTTTAGG	1	0	0	0	0	0
chrVII_253833r_NoNAG	TTTTAGTGTACAATCGTATCAGG	1	0	0	0	0	0
chrVII_253871r_NoNAG	TAATGACTACACATACTGACGGG	1	0	0	0	0	0
chrVII_253872r_NoNAG	GTAATGACTACACATACTGACGG	1	0	0	0	0	0
chrVII_253884_NoNAG	GTAGTCATTACTTCAAACCTCGG	1	0	0	0	0	0
chrVII_253901r_NoNAG	CATCAAGATGGGCTTATCCGAGG	1	0	0	0	0	0
chrVII_253902_NoNAG	CTCGGATAAGCCCATCTTGATGG	1	0	0	0	0	0
chrVII_253913r_NoNAG	GGAAGTCGTAGCCATCAAGATGG	1	0	0	0	0	0
chrVII_253927	ACGACTTCCATCTATATCAGAGG	1	0	0	0	0	0
chrVII_253934r_NoNAG	ATGTCAGCCTCTGATATAGATGG	1	0	0	0	0	0
chrVII_253968_NoNAG	TGACGGAGACGCCCTTTAACCGG	1	0	0	0	0	0
chrVII_253980r_NoNAG	AAATGATCAGGTCCGGTTAAAGG	1	0	0	0	0	0
chrVII_253987r_NoNAG	CTTTTAAAAATGATCAGGTCCGG	1	0	0	0	0	0
chrVII_254014r	ATTTGTAAGATCTCTTTTACTGG	1	0	0	0	0	0
chrVII_254027_NoNAG	TCTTACAAATACCAGAGAAACGG	1	0	0	0	0	0
chrVII_254038r_NoNAG	AAGGTTCAATACCGTTTCTCTGG	1	0	0	0	0	0
chrVII_254116_NoNAG	TCAAAAACGATACATGAAGATGG	1	0	0	0	0	0
chrVII_254157	AACTTGCTTAATTTCAAGAAAGG	1	0	0	0	0	0
chrVII_254207r_NoNAG	TGATATGTTAATGGAGATAATGG	1	0	0	0	0	0
chrVII_254259_NoNAG	TTCATAAACCTTACCTCATAAGG	1	0	0	0	0	0
chrVII_254267r_NoNAG	CTGTTTGGCCTTATGAGGTAAGG	1	0	0	0	0	0
chrVII_254272r_NoNAG	GATAGCTGTTTGGCCTTATGAGG	1	0	0	0	0	0
chrVII_254281_NoNAG	GCCAAACAGCTATCAGCTTTTGG	1	0	0	0	0	0
chrVII_254282r_NoNAG	GCCAAAAGCTGATAGCTGTTTGG	1	0	0	0	0	0
chrVII_254331r	GTGCATATTGAAAGATGTATGGG	1	0	0	0	0	0
chrVII_254332r	CGTGCATATTGAAAGATGTATGG	1	0	0	0	0	0
chrVII_254333_NoNAG	CATACATCTTTCAATATGCACGG	1	0	0	0	0	0
chrVII_254334_NoNAG	ATACATCTTTCAATATGCACGGG	1	0	0	0	0	0
chrVII_254362r	AAAAAAACTTTAAATATTTGAGG	1	0	0	0	0	0
chrVII_254411_NoNAG	ATAATGCCATAGACATCTTTTGG	1	0	0	0	0	0
chrVII_254422_NoNAG	GACATCTTTTGGCCTCAGATTGG	1	0	0	0	0	0
chrVII_254433_NoNAG	GCCTCAGATTGGAAAGTCCGAGG	1	0	0	0	0	0
chrVII_254434r_NoNAG	TCCTCGGACTTTCCAATCTGAGG	1	0	0	0	0	0
chrVII_254450r_NoNAG	TTGATTGCGTCTTTCTTCCTCGG	1	0	0	0	0	0
chrVII_254453_NoNAG	AGGAAGAAAGACGCAATCAATGG	1	0	0	0	0	0
chrVII_254454	GGAAGAAAGACGCAATCAATGGG	1	0	0	0	0	0
chrVII_254471_NoNAG	AATGGGAAGAGTGTTGTATTTGG	1	0	0	0	0	0
chrVII_254525_NoNAG	TTCTTGAGCATTACGTTATTTGG	1	0	0	0	0	0
chrVII_254551r_NoNAG	GTCTTTCCTGAAACTTCAAGAGG	1	0	0	0	0	0
chrVII_254575r_NoNAG	GAGGCTTGCGACTAGTTCTATGG	1	0	0	0	0	0
chrVII_254579_NoNAG	AGAACTAGTCGCAAGCCTCACGG	1	0	0	0	0	0
chrVII_254594r_NoNAG	AAAGTATTTGGTGGTCCGTGAGG	1	0	0	0	0	0
chrVII_254596	TCACGGACCACCAAATACTTTGG	1	0	0	0	0	0
chrVII_254806r_NoNAG	ATGTTTGGTCTTGGACAGTTTGG	1	0	0	0	0	0
chrVII_254978r	AACTTGCTTGATCAAAACTTCGG	1	0	0	0	0	0
chrVII_25506_NoNAG	TAAACTTTGTTAGAAATTCACGG	1	0	0	0	0	0
chrVII_25507_NoNAG	AAACTTTGTTAGAAATTCACGGG	1	0	0	0	0	0
chrVII_255301r_NoNAG	GGAGATATGTATTAATCGCTCGG	1	0	0	0	0	0
chrVII_255337r_NoNAG	AGAGTCATACGTATTAAAAAAGG	1	0	0	0	0	0
chrVII_255381_NoNAG	TAGTTTTAGCCAGATATTTTTGG	1	0	0	0	0	0
chrVII_255382	AGTTTTAGCCAGATATTTTTGGG	1	0	0	0	0	0
chrVII_255387_NoNAG	TAGCCAGATATTTTTGGGCCCGG	1	0	0	0	0	0
chrVII_255390r_NoNAG	ATTCCGGGCCCAAAAATATCTGG	1	0	0	0	0	0
chrVII_255402	GGGCCCGGAATATATCTTTTCGG	1	0	0	0	0	0
chrVII_255406r_NoNAG	CTTCCCGAAAAGATATATTCCGG	1	0	0	0	0	0
chrVII_255411_NoNAG	ATATATCTTTTCGGGAAGCTCGG	1	0	0	0	0	0
chrVII_255445r_NoNAG	ATATGGAGTAAGAATCGGATCGG	1	0	0	0	0	0
chrVII_255450r_NoNAG	GCATGATATGGAGTAAGAATCGG	1	0	0	0	0	0
chrVII_255462r_NoNAG	GAAAGAAAAATGGCATGATATGG	1	0	0	0	0	0
chrVII_255484r_NoNAG	CTACAAAACATCGCTGAGAAAGG	1	0	0	0	0	0
chrVII_255485_NoNAG	CTTTCTCAGCGATGTTTTGTAGG	1	0	0	0	0	0
chrVII_255525r_NoNAG	CTCAACATGCTTTTAAAGTAAGG	1	0	0	0	0	0
chrVII_255552_NoNAG	TTTCACAGATCGATATGCTTTGG	1	0	0	0	0	0
chrVII_255591r	AGATTATATAATAGCAGGTATGG	1	0	0	0	0	0
chrVII_255596r_NoNAG	GTCGAAGATTATATAATAGCAGG	1	0	0	0	0	0
chrVII_255610_NoNAG	ATCTTCGACTCGCATAATATAGG	1	0	0	0	0	0
chrVII_255637r_NoNAG	GCAAGTAATCTATTTGCGCATGG	1	0	0	0	0	0
chrVII_255677_NoNAG	AAACCACACCACTGACACAGAGG	1	0	0	0	0	0
chrVII_255680r_NoNAG	ACTCCTCTGTGTCAGTGGTGTGG	1	0	0	0	0	0
chrVII_255685r_NoNAG	ATCAAACTCCTCTGTGTCAGTGG	1	0	0	0	0	0
chrVII_255690	GACACAGAGGAGTTTGATGATGG	1	0	0	0	0	0
chrVII_255713_NoNAG	TGATATACGTCCAGTCAGTTTGG	1	0	0	0	0	0
chrVII_255714_NoNAG	GATATACGTCCAGTCAGTTTGGG	1	0	0	0	0	0
chrVII_255771r_NoNAG	TGTAAAAACTTTGGTTTCAAAGG	1	0	0	0	0	0
chrVII_255780r_NoNAG	TTCTCACTCTGTAAAAACTTTGG	1	0	0	0	0	0
chrVII_255805_NoNAG	TCTCAGATTTAACAAGTGAATGG	1	0	0	0	0	0
chrVII_255806_NoNAG	CTCAGATTTAACAAGTGAATGGG	1	0	0	0	0	0
chrVII_255830r_NoNAG	CAGGCGTATTTGATCTAGACTGG	1	0	0	0	0	0
chrVII_255831_NoNAG	CAGTCTAGATCAAATACGCCTGG	1	0	0	0	0	0
chrVII_255849r_NoNAG	GTCTTGCCTTCTGCAAGACCAGG	1	0	0	0	0	0
chrVII_255870_NoNAG	ACTGAGAAAGCACAGCCATGCGG	1	0	0	0	0	0
chrVII_255885r_NoNAG	GAACTATCTGTTGTACCGCATGG	1	0	0	0	0	0
chrVII_255917_NoNAG	AATACATGTAGAGCAACTGTTGG	1	0	0	0	0	0
chrVII_255943r_NoNAG	ATAATTATTCATTTCATTAGCGG	1	0	0	0	0	0
chrVII_255980	AGAGAACATAAACAATTTTCAGG	1	0	0	0	0	0
chrVII_255983_NoNAG	GAACATAAACAATTTTCAGGTGG	1	0	0	0	0	0
chrVII_255984_NoNAG	AACATAAACAATTTTCAGGTGGG	1	0	0	0	0	0
chrVII_255985_NoNAG	ACATAAACAATTTTCAGGTGGGG	1	0	0	0	0	0
chrVII_255996_NoNAG	TTTCAGGTGGGGCTATTGAATGG	1	0	0	0	0	0
chrVII_255999_NoNAG	CAGGTGGGGCTATTGAATGGAGG	1	0	0	0	0	0
chrVII_256000	AGGTGGGGCTATTGAATGGAGGG	1	0	0	0	0	0
chrVII_256005_NoNAG	GGGCTATTGAATGGAGGGAAAGG	1	0	0	0	0	0
chrVII_256039r	CGCGCTCGAATCATCACCCATGG	1	0	0	0	0	0
chrVII_256050_NoNAG	GATTCGAGCGCGTGTATTAATGG	1	0	0	0	0	0
chrVII_256103_NoNAG	ACTAAGTGATGATGAGCTAGAGG	1	0	0	0	0	0
chrVII_256112_NoNAG	TGATGAGCTAGAGGATACCACGG	1	0	0	0	0	0
chrVII_256113_NoNAG	GATGAGCTAGAGGATACCACGGG	1	0	0	0	0	0
chrVII_256129r_NoNAG	AATAGAACTTGTGCAACCCGTGG	1	0	0	0	0	0
chrVII_256161_NoNAG	GATCTTTTCCATCAACAAAACGG	1	0	0	0	0	0
chrVII_256162_NoNAG	ATCTTTTCCATCAACAAAACGGG	1	0	0	0	0	0
chrVII_256169r_NoNAG	TGCTTAGCCCGTTTTGTTGATGG	1	0	0	0	0	0
chrVII_256194r_NoNAG	AAGAGTGGTGATCTACGGCGAGG	1	0	0	0	0	0
chrVII_256209r_NoNAG	GCAGTTGGAGATTTGAAGAGTGG	1	0	0	0	0	0
chrVII_256224_NoNAG	CCAACTGCCAGTTTCGAAATTGG	1	0	0	0	0	0
chrVII_256224r_NoNAG	CCAATTTCGAAACTGGCAGTTGG	1	0	0	0	0	0
chrVII_256231r_NoNAG	AGCATCGCCAATTTCGAAACTGG	1	0	0	0	0	0
chrVII_256235	TTTCGAAATTGGCGATGCTACGG	1	0	0	0	0	0
chrVII_256241_NoNAG	AATTGGCGATGCTACGGATGTGG	1	0	0	0	0	0
chrVII_256244_NoNAG	TGGCGATGCTACGGATGTGGAGG	1	0	0	0	0	0
chrVII_256285r	GCTGCTACATTCAGAAAAAATGG	1	0	0	0	0	0
chrVII_256304_NoNAG	CAGCATTACAAGCTTTGATATGG	1	0	0	0	0	0
chrVII_256305_NoNAG	AGCATTACAAGCTTTGATATGGG	1	0	0	0	0	0
chrVII_256309_NoNAG	TTACAAGCTTTGATATGGGAGGG	1	0	0	0	0	0
chrVII_256347r_NoNAG	TGATCTTCTTCTTCATCGTGTGG	1	0	0	0	0	0
chrVII_256384r_NoNAG	TAGCAACGGGTTTTCACTTTCGG	1	0	0	0	0	0
chrVII_256389_NoNAG	AGTGAAAACCCGTTGCTACATGG	1	0	0	0	0	0
chrVII_256397_NoNAG	CCCGTTGCTACATGGCATACCGG	1	0	0	0	0	0
chrVII_256397r_NoNAG	CCGGTATGCCATGTAGCAACGGG	1	0	0	0	0	0
chrVII_256398r_NoNAG	ACCGGTATGCCATGTAGCAACGG	1	0	0	0	0	0
chrVII_256416r_NoNAG	TGGGGCACTTCTACATCAACCGG	1	0	0	0	0	0
chrVII_256424_NoNAG	TGTAGAAGTGCCCCACATATCGG	1	0	0	0	0	0
chrVII_256434r_NoNAG	GCTTCATCAACCGATATGTGGGG	1	0	0	0	0	0
chrVII_256435r_NoNAG	AGCTTCATCAACCGATATGTGGG	1	0	0	0	0	0
chrVII_256436r_NoNAG	GAGCTTCATCAACCGATATGTGG	1	0	0	0	0	0
chrVII_256439_NoNAG	CATATCGGTTGATGAAGCTCTGG	1	0	0	0	0	0
chrVII_256451_NoNAG	TGAAGCTCTGGCGAATTTCAAGG	1	0	0	0	0	0
chrVII_256477r_NoNAG	AAGTTTTAGTAGTAGTTCTATGG	1	0	0	0	0	0
chrVII_256482_NoNAG	GAACTACTACTAAAACTTAGTGG	1	0	0	0	0	0
chrVII_256500_NoNAG	AGTGGCAATAGAAAGTGTACCGG	1	0	0	0	0	0
chrVII_256517_NoNAG	TACCGGTTTCAATACTAGAGTGG	1	0	0	0	0	0
chrVII_256519r_NoNAG	CTCCACTCTAGTATTGAAACCGG	1	0	0	0	0	0
chrVII_256578r_NoNAG	AAATCTGCTGATGATAAGGTGGG	1	0	0	0	0	0
chrVII_256579r	AAAATCTGCTGATGATAAGGTGG	1	0	0	0	0	0
chrVII_256582r_NoNAG	GAGAAAATCTGCTGATGATAAGG	1	0	0	0	0	0
chrVII_256613r_NoNAG	GCTGGTACTCACATTTGTCTTGG	1	0	0	0	0	0
chrVII_256631_NoNAG	CCAGCCAACTGTTTACCTTGTGG	1	0	0	0	0	0
chrVII_256631r_NoNAG	CCACAAGGTAAACAGTTGGCTGG	1	0	0	0	0	0
chrVII_256635r_NoNAG	GTTGCCACAAGGTAAACAGTTGG	1	0	0	0	0	0
chrVII_256646r_NoNAG	CAATTAAAAATGTTGCCACAAGG	1	0	0	0	0	0
chrVII_256666_NoNAG	TTGACACGTTGTTTTTAACAAGG	1	0	0	0	0	0
chrVII_256667_NoNAG	TGACACGTTGTTTTTAACAAGGG	1	0	0	0	0	0
chrVII_256671_NoNAG	ACGTTGTTTTTAACAAGGGATGG	1	0	0	0	0	0
chrVII_256706_NoNAG	GCAGTTGAAGTTAAACTTACAGG	1	0	0	0	0	0
chrVII_256712_NoNAG	GAAGTTAAACTTACAGGAAAAGG	1	0	0	0	0	0
chrVII_256739_NoNAG	CCATCGAATGATAATAGCAGCGG	1	0	0	0	0	0
chrVII_256739r_NoNAG	CCGCTGCTATTATCATTCGATGG	1	0	0	0	0	0
chrVII_256763_NoNAG	TAGATTGAGCACGAAATTATTGG	1	0	0	0	0	0
chrVII_256806_NoNAG	GAATATTTTAGTAAAGTATGCGG	1	0	0	0	0	0
chrVII_256819_NoNAG	AAGTATGCGGTATTTCGAAACGG	1	0	0	0	0	0
chrVII_256877_NoNAG	TGTGTGCAATACTAAATTAATGG	1	0	0	0	0	0
chrVII_256888_NoNAG	CTAAATTAATGGTCAGTAACAGG	1	0	0	0	0	0
chrVII_256918r	ATTCAAAAGTAATTTGGAGGCGG	1	0	0	0	0	0
chrVII_256921r	TTCATTCAAAAGTAATTTGGAGG	1	0	0	0	0	0
chrVII_256924r_NoNAG	TAGTTCATTCAAAAGTAATTTGG	1	0	0	0	0	0
chrVII_256927_NoNAG	AATTACTTTTGAATGAACTACGG	1	0	0	0	0	0
chrVII_256951r_NoNAG	TTGTATCAACTATACACAGAAGG	1	0	0	0	0	0
chrVII_257006	GAATGCTTTCCAGTCAATAGCGG	1	0	0	0	0	0
chrVII_257012_NoNAG	TTTCCAGTCAATAGCGGCACTGG	1	0	0	0	0	0
chrVII_257015r_NoNAG	TTACCAGTGCCGCTATTGACTGG	1	0	0	0	0	0
chrVII_257084_NoNAG	TTTATATTTCCGTGCAATGGTGG	1	0	0	0	0	0
chrVII_257093r_NoNAG	TACAGGTTTCCACCATTGCACGG	1	0	0	0	0	0
chrVII_257104_NoNAG	TGGAAACCTGTACTCGATATTGG	1	0	0	0	0	0
chrVII_257138_NoNAG	GAGCTTCCCAACAGTTATCCCGG	1	0	0	0	0	0
chrVII_257144r_NoNAG	AAGAATCCGGGATAACTGTTGGG	1	0	0	0	0	0
chrVII_257145r_NoNAG	TAAGAATCCGGGATAACTGTTGG	1	0	0	0	0	0
chrVII_257156r_NoNAG	AGAGCATCAATTAAGAATCCGGG	1	0	0	0	0	0
chrVII_257157r_NoNAG	GAGAGCATCAATTAAGAATCCGG	1	0	0	0	0	0
chrVII_257215_NoNAG	TTAAATTACTGTTGAATCTATGG	1	0	0	0	0	0
chrVII_257258r_NoNAG	AGGGACAGAGAAAGATGTGTAGG	1	0	0	0	0	0
chrVII_257277r_NoNAG	TAAGGTTAGACAATACAGAAGGG	1	0	0	0	0	0
chrVII_257278r_NoNAG	TTAAGGTTAGACAATACAGAAGG	1	0	0	0	0	0
chrVII_257295r_NoNAG	CATGAAATATTTCTATTTTAAGG	1	0	0	0	0	0
chrVII_257296_NoNAG	CTTAAAATAGAAATATTTCATGG	1	0	0	0	0	0
chrVII_257335_NoNAG	TTTATTATCCATTTTTAACGTGG	1	0	0	0	0	0
chrVII_257343r	TTTTCTCACCACGTTAAAAATGG	1	0	0	0	0	0
chrVII_257366r	CCTTTATTATTTTTCATTTCGGG	1	0	0	0	0	0
chrVII_257379_NoNAG	ATAATAAAGGAAAATTATAGAGG	1	0	0	0	0	0
chrVII_25740r_NoNAG	AGTGTAGAGAGGGTTAAAATTGG	1	0	0	0	0	0
chrVII_257443r_NoNAG	AGAAAGAGGATTTTTCTGATCGG	1	0	0	0	0	0
chrVII_257501	AATTCAGAAAAACATATATTGGG	1	0	0	0	0	0
chrVII_25750r_NoNAG	ATCTAGAGGAAGTGTAGAGAGGG	1	0	0	0	0	0
chrVII_25751r_NoNAG	TATCTAGAGGAAGTGTAGAGAGG	1	0	0	0	0	0
chrVII_257525_NoNAG	TAAATACATAACTATTTAAAAGG	1	0	0	0	0	0
chrVII_257582_NoNAG	ACTCAATTACTGTTGGAAATAGG	1	0	0	0	0	0
chrVII_257614r_NoNAG	CTATAGTAATTGTAAAAATCTGG	1	0	0	0	0	0
chrVII_25764r_NoNAG	AAAGTACGCAAGCTATCTAGAGG	1	0	0	0	0	0
chrVII_257688_NoNAG	AGAAAGCCGTTAATAAACAATGG	1	0	0	0	0	0
chrVII_257702_NoNAG	AAACAATGGTGTTATATAAAAGG	1	0	0	0	0	0
chrVII_257740r_NoNAG	AATGGTAAAGGTTTTGGATCAGG	1	0	0	0	0	0
chrVII_257742_NoNAG	TGATCCAAAACCTTTACCATTGG	1	0	0	0	0	0
chrVII_257758r_NoNAG	ACTTGTACATTCAAATCCAATGG	1	0	0	0	0	0
chrVII_257762_NoNAG	TGGATTTGAATGTACAAGTATGG	1	0	0	0	0	0
chrVII_257779	GTATGGCATATTGAAGAGACTGG	1	0	0	0	0	0
chrVII_257786	ATATTGAAGAGACTGGAGAATGG	1	0	0	0	0	0
chrVII_257816_NoNAG	GTTACGAAGAATTTTTAGAAAGG	1	0	0	0	0	0
chrVII_257856r_NoNAG	TGATTTCGCATGTAAAATGGTGG	1	0	0	0	0	0
chrVII_257859r_NoNAG	CAGTGATTTCGCATGTAAAATGG	1	0	0	0	0	0
chrVII_257860	CATTTTACATGCGAAATCACTGG	1	0	0	0	0	0
chrVII_25787	CTTTTGTAGCGTGATAATTCTGG	1	0	0	0	0	0
chrVII_257892r	CCAGAGCTTGGAAAAAAGTCAGG	1	0	0	0	0	0
chrVII_257901_NoNAG	TTTCCAAGCTCTGGATAGTGAGG	1	0	0	0	0	0
chrVII_257904r_NoNAG	TCTCCTCACTATCCAGAGCTTGG	1	0	0	0	0	0
chrVII_257955r_NoNAG	CTGGTTCTCTCAACTTTAATGGG	1	0	0	0	0	0
chrVII_257956r_NoNAG	ACTGGTTCTCTCAACTTTAATGG	1	0	0	0	0	0
chrVII_25796_NoNAG	CGTGATAATTCTGGAACGAACGG	1	0	0	0	0	0
chrVII_257974r_NoNAG	AAATGTAAAAATCTTGCAACTGG	1	0	0	0	0	0
chrVII_257990_NoNAG	TACATTTTAACGGAATAAGAAGG	1	0	0	0	0	0
chrVII_258003_NoNAG	AATAAGAAGGTTAGATGCATTGG	1	0	0	0	0	0
chrVII_258006_NoNAG	AAGAAGGTTAGATGCATTGGTGG	1	0	0	0	0	0
chrVII_258046_NoNAG	TTTAAAAATGACTTTTTCCCAGG	1	0	0	0	0	0
chrVII_258063r_NoNAG	GTAGATAAACAACTTCTCCTGGG	1	0	0	0	0	0
chrVII_258064r_NoNAG	CGTAGATAAACAACTTCTCCTGG	1	0	0	0	0	0
chrVII_258107r_NoNAG	TTGTTGGGAATTAGAGCTTGTGG	1	0	0	0	0	0
chrVII_258122r_NoNAG	AGGTTGAGGAGTACTTTGTTGGG	1	0	0	0	0	0
chrVII_258123r_NoNAG	CAGGTTGAGGAGTACTTTGTTGG	1	0	0	0	0	0
chrVII_258132_NoNAG	TACTCCTCAACCTGATGATATGG	1	0	0	0	0	0
chrVII_258136r_NoNAG	TCGACCATATCATCAGGTTGAGG	1	0	0	0	0	0
chrVII_258142r_NoNAG	TTGATTTCGACCATATCATCAGG	1	0	0	0	0	0
chrVII_258151_NoNAG	ATGGTCGAAATCAACAGTGTTGG	1	0	0	0	0	0
chrVII_258160_NoNAG	ATCAACAGTGTTGGTAATCCTGG	1	0	0	0	0	0
chrVII_258178r_NoNAG	TATTGGTACTGCGGTAAGCCAGG	1	0	0	0	0	0
chrVII_258187r_NoNAG	CGTCTTTGGTATTGGTACTGCGG	1	0	0	0	0	0
chrVII_258195r_NoNAG	TAACATAACGTCTTTGGTATTGG	1	0	0	0	0	0
chrVII_258201r_NoNAG	CTTTGATAACATAACGTCTTTGG	1	0	0	0	0	0
chrVII_258207	ACGTTATGTTATCAAAGAAAAGG	1	0	0	0	0	0
chrVII_258231r_NoNAG	GATTTATCGTTGCGTTAAATTGG	1	0	0	0	0	0
chrVII_258242	CAACGATAAATCCAGAGAGCAGG	1	0	0	0	0	0
chrVII_258253r	ATCACAATTTCCCTGCTCTCTGG	1	0	0	0	0	0
chrVII_258277r_NoNAG	AGCATGTATTTAGTATGAGCGGG	1	0	0	0	0	0
chrVII_258278r_NoNAG	CAGCATGTATTTAGTATGAGCGG	1	0	0	0	0	0
chrVII_258317r_NoNAG	AACAATGAAGGATTTATTACTGG	1	0	0	0	0	0
chrVII_258329r_NoNAG	TTGTCCTTGATCAACAATGAAGG	1	0	0	0	0	0
chrVII_258338_NoNAG	TTGATCAAGGACAAATTTACAGG	1	0	0	0	0	0
chrVII_258339_NoNAG	TGATCAAGGACAAATTTACAGGG	1	0	0	0	0	0
chrVII_258363r	AGTGCTTAGTGAAAGTGGAACGG	1	0	0	0	0	0
chrVII_258368r_NoNAG	GATTAAGTGCTTAGTGAAAGTGG	1	0	0	0	0	0
chrVII_258398_NoNAG	TTTTCAAGATTACTTTACAGAGG	1	0	0	0	0	0
chrVII_258399_NoNAG	TTTCAAGATTACTTTACAGAGGG	1	0	0	0	0	0
chrVII_25840r_NoNAG	AGTGGTTGTGAGAATTAGTAAGG	1	0	0	0	0	0
chrVII_258414_NoNAG	ACAGAGGGCATCTTCGAAAATGG	1	0	0	0	0	0
chrVII_258415	CAGAGGGCATCTTCGAAAATGGG	1	0	0	0	0	0
chrVII_258425_NoNAG	CTTCGAAAATGGGTGCACCTTGG	1	0	0	0	0	0
chrVII_258438_NoNAG	TGCACCTTGGTGTGTCAAACCGG	1	0	0	0	0	0
chrVII_258442r_NoNAG	TATTCCGGTTTGACACACCAAGG	1	0	0	0	0	0
chrVII_258457_NoNAG	CCGGAATATTTAGCGATGTATGG	1	0	0	0	0	0
chrVII_258457r_NoNAG	CCATACATCGCTAAATATTCCGG	1	0	0	0	0	0
chrVII_258468_NoNAG	AGCGATGTATGGTTTAACGATGG	1	0	0	0	0	0
chrVII_258496r_NoNAG	TTATATTTTAACATATCTTTTGG	1	0	0	0	0	0
chrVII_258529r_NoNAG	TTGGAACGTCTTGCTACGACAGG	1	0	0	0	0	0
chrVII_258548r_NoNAG	GGATGAAACATTGGCACTGTTGG	1	0	0	0	0	0
chrVII_258557r_NoNAG	ACTTTCTGGGGATGAAACATTGG	1	0	0	0	0	0
chrVII_258571r_NoNAG	CGTTTATTCTTTTCACTTTCTGG	1	0	0	0	0	0
chrVII_258588_NoNAG	TAAACGTCAAAGTAAATCATCGG	1	0	0	0	0	0
chrVII_258589_NoNAG	AAACGTCAAAGTAAATCATCGGG	1	0	0	0	0	0
chrVII_25858r	TAAAAATCGCGGGTATGAAGTGG	1	0	0	0	0	0
chrVII_258623r_NoNAG	TTTGTTAGAAGCATCGTTTGAGG	1	0	0	0	0	0
chrVII_25865_NoNAG	ATACCCGCGATTTTTACGCGTGG	1	0	0	0	0	0
chrVII_258670r_NoNAG	TCAGAATCATTTACTTCGGTTGG	1	0	0	0	0	0
chrVII_258674r	ATTCTCAGAATCATTTACTTCGG	1	0	0	0	0	0
chrVII_25868r	AATCCACGCGTAAAAATCGCGGG	1	0	0	0	0	0
chrVII_25869r_NoNAG	GAATCCACGCGTAAAAATCGCGG	1	0	0	0	0	0
chrVII_258740_NoNAG	CAGAAACACATTCTAAAAAAAGG	1	0	0	0	0	0
chrVII_258759_NoNAG	AAGGAAAAAGGAAGCCAATGAGG	1	0	0	0	0	0
chrVII_258771_NoNAG	AGCCAATGAGGAACCGAACACGG	1	0	0	0	0	0
chrVII_258773r_NoNAG	TTCCGTGTTCGGTTCCTCATTGG	1	0	0	0	0	0
chrVII_258784r_NoNAG	CTTTCGACGTTTTCCGTGTTCGG	1	0	0	0	0	0
chrVII_258807_NoNAG	CGTTCCTACACCAGCTAATGCGG	1	0	0	0	0	0
chrVII_258811r_NoNAG	GGCTCCGCATTAGCTGGTGTAGG	1	0	0	0	0	0
chrVII_258816	ACCAGCTAATGCGGAGCCTCAGG	1	0	0	0	0	0
chrVII_258817r_NoNAG	GCCTGAGGCTCCGCATTAGCTGG	1	0	0	0	0	0
chrVII_258832r_NoNAG	CTCGTTATTGTTACAGCCTGAGG	1	0	0	0	0	0
chrVII_258867r_NoNAG	GATGTTGATATGGCAAAGCTAGG	1	0	0	0	0	0
chrVII_258889r_NoNAG	AAGTTTGGAAAGATGTTCGGTGG	1	0	0	0	0	0
chrVII_258892r_NoNAG	GTTAAGTTTGGAAAGATGTTCGG	1	0	0	0	0	0
chrVII_258904r_NoNAG	TCATTATAATACGTTAAGTTTGG	1	0	0	0	0	0
chrVII_258928	AAATTAGAATGTATTTCATTAGG	1	0	0	0	0	0
chrVII_258965r_NoNAG	TCCAAAAGAATCAAAAGGTCTGG	1	0	0	0	0	0
chrVII_258970r_NoNAG	AGCTTTCCAAAAGAATCAAAAGG	1	0	0	0	0	0
chrVII_259001r_NoNAG	AAACGTATTCAGAAACTGATAGG	1	0	0	0	0	0
chrVII_259003_NoNAG	TATCAGTTTCTGAATACGTTTGG	1	0	0	0	0	0
chrVII_25900r_NoNAG	TGATGATGCAAACACTACAAAGG	1	0	0	0	0	0
chrVII_259053r_NoNAG	AAGAAGTAATGAATTGGTCAAGG	1	0	0	0	0	0
chrVII_259059r_NoNAG	ATTTCAAAGAAGTAATGAATTGG	1	0	0	0	0	0
chrVII_259083_NoNAG	TACAGACCCATATGAGTTAAAGG	1	0	0	0	0	0
chrVII_259084_NoNAG	ACAGACCCATATGAGTTAAAGGG	1	0	0	0	0	0
chrVII_259089r_NoNAG	CTTCGCCCTTTAACTCATATGGG	1	0	0	0	0	0
chrVII_259170r_NoNAG	CTGCTTTGTTTTTCATCGGCAGG	1	0	0	0	0	0
chrVII_259185_NoNAG	CAAAGCAGAGACTACTACTGAGG	1	0	0	0	0	0
chrVII_259211_NoNAG	ACTCTGAAAACCCAAGTGACTGG	1	0	0	0	0	0
chrVII_259221r_NoNAG	AATTTCTTTGCCAGTCACTTGGG	1	0	0	0	0	0
chrVII_259222r_NoNAG	GAATTTCTTTGCCAGTCACTTGG	1	0	0	0	0	0
chrVII_259263_NoNAG	AATGAAAAGAAATTCCGACAAGG	1	0	0	0	0	0
chrVII_259277r_NoNAG	AATCTTGTACTCAACCTTGTCGG	1	0	0	0	0	0
chrVII_259311r_NoNAG	CAAGTATATCATCGGATGCTGGG	1	0	0	0	0	0
chrVII_259312r_NoNAG	TCAAGTATATCATCGGATGCTGG	1	0	0	0	0	0
chrVII_259319r	GATATTATCAAGTATATCATCGG	1	0	0	0	0	0
chrVII_259330_NoNAG	CTTGATAATATCAATCATAATGG	1	0	0	0	0	0
chrVII_259331_NoNAG	TTGATAATATCAATCATAATGGG	1	0	0	0	0	0
chrVII_259390	CGTTTGTTCATCAACGAAGAAGG	1	0	0	0	0	0
chrVII_259397	TCATCAACGAAGAAGGCGATTGG	1	0	0	0	0	0
chrVII_259421_NoNAG	GTTGCATCGTCGTTGAAAACTGG	1	0	0	0	0	0
chrVII_259437_NoNAG	AAACTGGATAATAGACGACAAGG	1	0	0	0	0	0
chrVII_259438_NoNAG	AACTGGATAATAGACGACAAGGG	1	0	0	0	0	0
chrVII_259449_NoNAG	AGACGACAAGGGAGTCCTTATGG	1	0	0	0	0	0
chrVII_259468_NoNAG	ATGGAGAGAAAAGATGAAAGAGG	1	0	0	0	0	0
chrVII_259469	TGGAGAGAAAAGATGAAAGAGGG	1	0	0	0	0	0
chrVII_259470	GGAGAGAAAAGATGAAAGAGGGG	1	0	0	0	0	0
chrVII_259474_NoNAG	AGAAAAGATGAAAGAGGGGAGGG	1	0	0	0	0	0
chrVII_259476_NoNAG	AAAAGATGAAAGAGGGGAGGGGG	1	0	0	0	0	0
chrVII_259479_NoNAG	AGATGAAAGAGGGGAGGGGGAGG	1	0	0	0	0	0
chrVII_25948r_NoNAG	TGTTTCTAAGCGTAGTGAGGTGG	1	0	0	0	0	0
chrVII_259504_NoNAG	AAGCAAAAACGAAATGCTCACGG	1	0	0	0	0	0
chrVII_25951_NoNAG	CCTCACTACGCTTAGAAACATGG	1	0	0	0	0	0
chrVII_25951r_NoNAG	CCATGTTTCTAAGCGTAGTGAGG	1	0	0	0	0	0
chrVII_259524_NoNAG	CGGATACTTTTTACAAGATAAGG	1	0	0	0	0	0
chrVII_259545_NoNAG	GGAAAAGATCGACAACCTAAAGG	1	0	0	0	0	0
chrVII_259557_NoNAG	CAACCTAAAGGACACATTAAAGG	1	0	0	0	0	0
chrVII_259560r	TTTCCTTTAATGTGTCCTTTAGG	1	0	0	0	0	0
chrVII_259675r_NoNAG	TTCAAACACTTTTCTAATTTAGG	1	0	0	0	0	0
chrVII_259694_NoNAG	TGAACTACCGCAATGTTAACTGG	1	0	0	0	0	0
chrVII_259701r_NoNAG	GTTCTATCCAGTTAACATTGCGG	1	0	0	0	0	0
chrVII_259715_NoNAG	GGATAGAACGCTTGACGAAAAGG	1	0	0	0	0	0
chrVII_259736_NoNAG	GGCAATTTAATAACAGTTACTGG	1	0	0	0	0	0
chrVII_259753_NoNAG	TACTGGCTAATAATTTTACTGGG	1	0	0	0	0	0
chrVII_259801r_NoNAG	TCAATAAACTCTGTATACATGGG	1	0	0	0	0	0
chrVII_259802r_NoNAG	ATCAATAAACTCTGTATACATGG	1	0	0	0	0	0
chrVII_259846r_NoNAG	TGAGTAGCTGATATATCTTTGGG	1	0	0	0	0	0
chrVII_259847r_NoNAG	TTGAGTAGCTGATATATCTTTGG	1	0	0	0	0	0
chrVII_259865_NoNAG	CTCAATTGCCCAAACAGCTTTGG	1	0	0	0	0	0
chrVII_25986_NoNAG	TTATCTCTGATATTACCACCTGG	1	0	0	0	0	0
chrVII_259873r_NoNAG	AAATTTCTCCAAAGCTGTTTGGG	1	0	0	0	0	0
chrVII_259874r_NoNAG	GAAATTTCTCCAAAGCTGTTTGG	1	0	0	0	0	0
chrVII_259916_NoNAG	GTGACAAAGTCAATGCGCTGTGG	1	0	0	0	0	0
chrVII_259969r	TCTACAGCAGCTTTGATATCTGG	1	0	0	0	0	0
chrVII_259980_NoNAG	AGCTGCTGTAGATGATTCCATGG	1	0	0	0	0	0
chrVII_259990_NoNAG	GATGATTCCATGGAACTATGTGG	1	0	0	0	0	0
chrVII_259997r_NoNAG	AATTTGACCACATAGTTCCATGG	1	0	0	0	0	0
chrVII_26001r_NoNAG	ATTTGCGGTGTTCATCCAGGTGG	1	0	0	0	0	0
chrVII_260037	AGTTGCGAGAGAGTTGAAAACGG	1	0	0	0	0	0
chrVII_260040_NoNAG	TGCGAGAGAGTTGAAAACGGAGG	1	0	0	0	0	0
chrVII_26004r_NoNAG	GTGATTTGCGGTGTTCATCCAGG	1	0	0	0	0	0
chrVII_260065_NoNAG	GCCGTCTTAAGTAATCTTCAAGG	1	0	0	0	0	0
chrVII_260066r_NoNAG	GCCTTGAAGATTACTTAAGACGG	1	0	0	0	0	0
chrVII_260076_NoNAG	TAATCTTCAAGGCGACCTGCAGG	1	0	0	0	0	0
chrVII_260091r_NoNAG	ACTTCTCTTGAATTGCCTGCAGG	1	0	0	0	0	0
chrVII_260128_NoNAG	GAAAACACACCATCAGCCGATGG	1	0	0	0	0	0
chrVII_260137r_NoNAG	TTATCGGCACCATCGGCTGATGG	1	0	0	0	0	0
chrVII_26016r_NoNAG	ACGATTATGTATGTGATTTGCGG	1	0	0	0	0	0
chrVII_260171r	AATTGGTTCACTATTTGATTCGG	1	0	0	0	0	0
chrVII_260188r	TCAATGATAATAAGATCAATTGG	1	0	0	0	0	0
chrVII_260217_NoNAG	GCAAAAGTTAATTGAAGAGCAGG	1	0	0	0	0	0
chrVII_260226_NoNAG	AATTGAAGAGCAGGATAAAAAGG	1	0	0	0	0	0
chrVII_260277r_NoNAG	TTTCAAATAGACAATTATCGAGG	1	0	0	0	0	0
chrVII_260304_NoNAG	TCTACAAAGATTAAAGCCGTTGG	1	0	0	0	0	0
chrVII_260310_NoNAG	AAGATTAAAGCCGTTGGGATTGG	1	0	0	0	0	0
chrVII_260320_NoNAG	CCGTTGGGATTGGATCGATACGG	1	0	0	0	0	0
chrVII_260320r_NoNAG	CCGTATCGATCCAATCCCAACGG	1	0	0	0	0	0
chrVII_260321_NoNAG	CGTTGGGATTGGATCGATACGGG	1	0	0	0	0	0
chrVII_260327_NoNAG	GATTGGATCGATACGGGAACAGG	1	0	0	0	0	0
chrVII_260336	GATACGGGAACAGGTATTTTTGG	1	0	0	0	0	0
chrVII_260340_NoNAG	CGGGAACAGGTATTTTTGGCTGG	1	0	0	0	0	0
chrVII_260350_NoNAG	TATTTTTGGCTGGATCACAATGG	1	0	0	0	0	0
chrVII_260377_NoNAG	CCATTTCCTCAATATCCTGCTGG	1	0	0	0	0	0
chrVII_260377r_NoNAG	CCAGCAGGATATTGAGGAAATGG	1	0	0	0	0	0
chrVII_260383r_NoNAG	TTCATACCAGCAGGATATTGAGG	1	0	0	0	0	0
chrVII_260392r_NoNAG	GGCGTCTCATTCATACCAGCAGG	1	0	0	0	0	0
chrVII_26040r_NoNAG	GTATGGTGGACGAAGTATATTGG	1	0	0	0	0	0
chrVII_260413r_NoNAG	CTCAAACTATTGTTACTTTTCGG	1	0	0	0	0	0
chrVII_260425_NoNAG	AATAGTTTGAGTTATCACTCCGG	1	0	0	0	0	0
chrVII_260442	CTCCGGTCGTTTATTAATTCAGG	1	0	0	0	0	0
chrVII_260443_NoNAG	TCCGGTCGTTTATTAATTCAGGG	1	0	0	0	0	0
chrVII_260444r_NoNAG	TCCCTGAATTAATAAACGACCGG	1	0	0	0	0	0
chrVII_260467r_NoNAG	AATTTCGCCGATGATGCTTTAGG	1	0	0	0	0	0
chrVII_260527_NoNAG	CAAAAAATCAGAAATTCCGAAGG	1	0	0	0	0	0
chrVII_260538_NoNAG	AAATTCCGAAGGAATATCCGAGG	1	0	0	0	0	0
chrVII_260543r_NoNAG	AGTTGCCTCGGATATTCCTTCGG	1	0	0	0	0	0
chrVII_260546_NoNAG	AAGGAATATCCGAGGCAACTAGG	1	0	0	0	0	0
chrVII_260547_NoNAG	AGGAATATCCGAGGCAACTAGGG	1	0	0	0	0	0
chrVII_26054r	AAGCATTGAGAATTGTATGGTGG	1	0	0	0	0	0
chrVII_260555r_NoNAG	AAATACTTCCCTAGTTGCCTCGG	1	0	0	0	0	0
chrVII_260557_NoNAG	GAGGCAACTAGGGAAGTATTTGG	1	0	0	0	0	0
chrVII_260578_NoNAG	GGTATCTCCAAAACTAGTTCCGG	1	0	0	0	0	0
chrVII_26057r_NoNAG	CTGAAGCATTGAGAATTGTATGG	1	0	0	0	0	0
chrVII_260585r_NoNAG	ATAAGATCCGGAACTAGTTTTGG	1	0	0	0	0	0
chrVII_260597r_NoNAG	TTCTACGTAATTATAAGATCCGG	1	0	0	0	0	0
chrVII_2605r_NoNAG	GACAAAGCGTGTCTGATATTTGG	1	0	0	0	0	0
chrVII_260602	TCTTATAATTACGTAGAAAATGG	1	0	0	0	0	0
chrVII_260610	TTACGTAGAAAATGGAATAGAGG	1	0	0	0	0	0
chrVII_260622_NoNAG	TGGAATAGAGGTCGAACTATTGG	1	0	0	0	0	0
chrVII_260664r_NoNAG	TAGGTGTCAGCTCTATAAGTGGG	1	0	0	0	0	0
chrVII_260665r_NoNAG	ATAGGTGTCAGCTCTATAAGTGG	1	0	0	0	0	0
chrVII_260683r	TCCATAATTTTCTTTTGAATAGG	1	0	0	0	0	0
chrVII_260699_NoNAG	TTATGGATGAAACACCTTCAAGG	1	0	0	0	0	0
chrVII_260745_NoNAG	GTATTGCATTGACAAGTTAGAGG	1	0	0	0	0	0
chrVII_260763_NoNAG	AGAGGACTTGTCAAGAATAATGG	1	0	0	0	0	0
chrVII_260768_NoNAG	ACTTGTCAAGAATAATGGACTGG	1	0	0	0	0	0
chrVII_260780_NoNAG	TAATGGACTGGTTAGATAATTGG	1	0	0	0	0	0
chrVII_260781_NoNAG	AATGGACTGGTTAGATAATTGGG	1	0	0	0	0	0
chrVII_260782_NoNAG	ATGGACTGGTTAGATAATTGGGG	1	0	0	0	0	0
chrVII_260807_NoNAG	GCAAAGAGCATGATCTCTTGAGG	1	0	0	0	0	0
chrVII_260826_NoNAG	GAGGCAAATCAGACCCATAATGG	1	0	0	0	0	0
chrVII_260839r_NoNAG	CTTTTAATTCGTTCCATTATGGG	1	0	0	0	0	0
chrVII_260840r_NoNAG	ACTTTTAATTCGTTCCATTATGG	1	0	0	0	0	0
chrVII_26088r_NoNAG	GAACAAGTAGTTCTACGCGAAGG	1	0	0	0	0	0
chrVII_260910	AAATGAAGAAAAGTTGCTAAAGG	1	0	0	0	0	0
chrVII_260954r_NoNAG	ATCAACGTTCAATTCGTTTTCGG	1	0	0	0	0	0
chrVII_260961_NoNAG	CGAATTGAACGTTGATAGTATGG	1	0	0	0	0	0
chrVII_260997_NoNAG	AAATAGCGGTGTTAAAAGTGAGG	1	0	0	0	0	0
chrVII_261009_NoNAG	TAAAAGTGAGGTTGATGTACAGG	1	0	0	0	0	0
chrVII_261038r_NoNAG	CACAGCTTCTCTCTTCTCTTCGG	1	0	0	0	0	0
chrVII_261054_NoNAG	AGCTGTGATAGACGAAAAGTTGG	1	0	0	0	0	0
chrVII_261057	TGTGATAGACGAAAAGTTGGAGG	1	0	0	0	0	0
chrVII_261156	AGATCAGAGAGATGAACTCTTGG	1	0	0	0	0	0
chrVII_261188_NoNAG	AATCCATAATAAATTCGCAGAGG	1	0	0	0	0	0
chrVII_261191r_NoNAG	TGGCCTCTGCGAATTTATTATGG	1	0	0	0	0	0
chrVII_261193_NoNAG	ATAATAAATTCGCAGAGGCCAGG	1	0	0	0	0	0
chrVII_261200_NoNAG	ATTCGCAGAGGCCAGGCGCGAGG	1	0	0	0	0	0
chrVII_26121	GAGTATTTTTCTTCAGATTCCGG	1	0	0	0	0	0
chrVII_261211r_NoNAG	CGGGCTAAAATCCTCGCGCCTGG	1	0	0	0	0	0
chrVII_261221_NoNAG	GGATTTTAGCCCGTTCAGAAAGG	1	0	0	0	0	0
chrVII_261230r	GGTTCTTTTCCTTTCTGAACGGG	1	0	0	0	0	0
chrVII_261231r_NoNAG	TGGTTCTTTTCCTTTCTGAACGG	1	0	0	0	0	0
chrVII_261244_NoNAG	AAAAGAACCAAAATCTCCCGTGG	1	0	0	0	0	0
chrVII_261251r_NoNAG	CTTATTACCACGGGAGATTTTGG	1	0	0	0	0	0
chrVII_261252_NoNAG	CAAAATCTCCCGTGGTAATAAGG	1	0	0	0	0	0
chrVII_261260r_NoNAG	CTTATTCACCTTATTACCACGGG	1	0	0	0	0	0
chrVII_261261r_NoNAG	GCTTATTCACCTTATTACCACGG	1	0	0	0	0	0
chrVII_261312_NoNAG	TTATAGACATTTTAAAGCTATGG	1	0	0	0	0	0
chrVII_261329_NoNAG	CTATGGAAGATGTGATAGCTTGG	1	0	0	0	0	0
chrVII_261356_NoNAG	ACGTTTTAGCAAATTCGATATGG	1	0	0	0	0	0
chrVII_261357_NoNAG	CGTTTTAGCAAATTCGATATGGG	1	0	0	0	0	0
chrVII_261358	GTTTTAGCAAATTCGATATGGGG	1	0	0	0	0	0
chrVII_261383r_NoNAG	AGATGCATTTTTGCGAAGTGAGG	1	0	0	0	0	0
chrVII_261385_NoNAG	TCACTTCGCAAAAATGCATCTGG	1	0	0	0	0	0
chrVII_261395_NoNAG	AAAATGCATCTGGTAATAAAAGG	1	0	0	0	0	0
chrVII_26140r_NoNAG	TAGATGGGGCGGCAACATTCCGG	1	0	0	0	0	0
chrVII_261442_NoNAG	GATAAATTAAAAGATATAGTGGG	1	0	0	0	0	0
chrVII_261465r_NoNAG	GTGTTACTGTTCTTGAGGTTTGG	1	0	0	0	0	0
chrVII_261470r_NoNAG	GGCAGGTGTTACTGTTCTTGAGG	1	0	0	0	0	0
chrVII_261487r_NoNAG	TTTATATATTAATTTGGGGCAGG	1	0	0	0	0	0
chrVII_261516r_NoNAG	CAATTTACCATCAGTTACAAAGG	1	0	0	0	0	0
chrVII_26154r_NoNAG	ATTGCTCTATGTAGTAGATGGGG	1	0	0	0	0	0
chrVII_26155r_NoNAG	AATTGCTCTATGTAGTAGATGGG	1	0	0	0	0	0
chrVII_261561	ATTATTCATTGTAAGCATAATGG	1	0	0	0	0	0
chrVII_26156r_NoNAG	GAATTGCTCTATGTAGTAGATGG	1	0	0	0	0	0
chrVII_261595_NoNAG	ACAACAAAGCCGCGCAAGATTGG	1	0	0	0	0	0
chrVII_261604r_NoNAG	AAGTATGGTCCAATCTTGCGCGG	1	0	0	0	0	0
chrVII_261615_NoNAG	TGGACCATACTTTCTATCTAAGG	1	0	0	0	0	0
chrVII_261619r_NoNAG	GTTACCTTAGATAGAAAGTATGG	1	0	0	0	0	0
chrVII_261632_NoNAG	CTAAGGTAACTATCACTTACTGG	1	0	0	0	0	0
chrVII_261640_NoNAG	ACTATCACTTACTGGCTTGATGG	1	0	0	0	0	0
chrVII_261657_NoNAG	TGATGGATGCGTATTTTTGTCGG	1	0	0	0	0	0
chrVII_261682r_NoNAG	GATATCGATATTTCAGAAGCTGG	1	0	0	0	0	0
chrVII_261694_NoNAG	ATATCGATATCAAACATAGCTGG	1	0	0	0	0	0
chrVII_261788	CGCTATCAAAATCGAGTTCTTGG	1	0	0	0	0	0
chrVII_261789_NoNAG	GCTATCAAAATCGAGTTCTTGGG	1	0	0	0	0	0
chrVII_26178r_NoNAG	CACAGAGCTAGAGCGCTGATAGG	1	0	0	0	0	0
chrVII_261815	CTGATCTCAAATTGCAAGAATGG	1	0	0	0	0	0
chrVII_261855r_NoNAG	GTACAAACAAAAGTTTATACTGG	1	0	0	0	0	0
chrVII_261865_NoNAG	CTTTTGTTTGTACCACAATGTGG	1	0	0	0	0	0
chrVII_261866_NoNAG	TTTTGTTTGTACCACAATGTGGG	1	0	0	0	0	0
chrVII_261877r_NoNAG	GAAAGGACTTGCCCACATTGTGG	1	0	0	0	0	0
chrVII_261883_NoNAG	TGTGGGCAAGTCCTTTCGAAAGG	1	0	0	0	0	0
chrVII_261894r_NoNAG	TTTACGTACTTCCTTTCGAAAGG	1	0	0	0	0	0
chrVII_261900_NoNAG	GAAAGGAAGTACGTAAATTTTGG	1	0	0	0	0	0
chrVII_261901_NoNAG	AAAGGAAGTACGTAAATTTTGGG	1	0	0	0	0	0
chrVII_261931_NoNAG	GCAGAGTCGTGTGAGTTTCCTGG	1	0	0	0	0	0
chrVII_261989_NoNAG	ATCTCAACTCCACTAGACTATGG	1	0	0	0	0	0
chrVII_26198_NoNAG	GTGAGATAATCCATGACAGCCGG	1	0	0	0	0	0
chrVII_261998r_NoNAG	CGAATCTGACCATAGTCTAGTGG	1	0	0	0	0	0
chrVII_262063_NoNAG	TGTTGAGGCTTGTACGATAATGG	1	0	0	0	0	0
chrVII_26208r_NoNAG	GGGATAATAGCCGGCTGTCATGG	1	0	0	0	0	0
chrVII_262099r_NoNAG	AGACACGATATCAGCTTAGAAGG	1	0	0	0	0	0
chrVII_262117_NoNAG	TGTCTATCGCATATTAGTATAGG	1	0	0	0	0	0
chrVII_262170_NoNAG	ATCCTTTATGCACGGTAGAGTGG	1	0	0	0	0	0
chrVII_262172r_NoNAG	CACCACTCTACCGTGCATAAAGG	1	0	0	0	0	0
chrVII_26217r_NoNAG	GCTACAAGAGGGATAATAGCCGG	1	0	0	0	0	0
chrVII_262253_NoNAG	ATGTAATATGATACCTATATTGG	1	0	0	0	0	0
chrVII_262296r_NoNAG	TGTGCAGGATAAATGGAGGTGGG	1	0	0	0	0	0
chrVII_26229r_NoNAG	GCATTACATGTTGCTACAAGAGG	1	0	0	0	0	0
chrVII_262300r_NoNAG	GGTGTGTGCAGGATAAATGGAGG	1	0	0	0	0	0
chrVII_262303r_NoNAG	TGTGGTGTGTGCAGGATAAATGG	1	0	0	0	0	0
chrVII_262311r_NoNAG	GATTTACATGTGGTGTGTGCAGG	1	0	0	0	0	0
chrVII_262346_NoNAG	TAAGCACAGCAGTGGTATTAAGG	1	0	0	0	0	0
chrVII_262351_NoNAG	ACAGCAGTGGTATTAAGGGCAGG	1	0	0	0	0	0
chrVII_262387r_NoNAG	GAAGATATCAAATATGGAAACGG	1	0	0	0	0	0
chrVII_26238_NoNAG	GCAACATGTAATGCAGCTGTTGG	1	0	0	0	0	0
chrVII_262427r_NoNAG	CTTAGGGACATGGGTGCATTTGG	1	0	0	0	0	0
chrVII_262436r_NoNAG	ATGCACGAGCTTAGGGACATGGG	1	0	0	0	0	0
chrVII_262437r_NoNAG	AATGCACGAGCTTAGGGACATGG	1	0	0	0	0	0
chrVII_262443r_NoNAG	CATTGAAATGCACGAGCTTAGGG	1	0	0	0	0	0
chrVII_262444r_NoNAG	GCATTGAAATGCACGAGCTTAGG	1	0	0	0	0	0
chrVII_262450_NoNAG	CTCGTGCATTTCAATGCGTCTGG	1	0	0	0	0	0
chrVII_262494r_NoNAG	ACTATGACTATGATAGATATAGG	1	0	0	0	0	0
chrVII_262504_NoNAG	TCATAGTCATAGTCCTTCGTAGG	1	0	0	0	0	0
chrVII_262517r_NoNAG	ATGTAGTATGTGTCCTACGAAGG	1	0	0	0	0	0
chrVII_262524_NoNAG	AGGACACATACTACATTGGTAGG	1	0	0	0	0	0
chrVII_26253_NoNAG	GCTGTTGGTTGTAACTCCTTTGG	1	0	0	0	0	0
chrVII_262540_NoNAG	TGGTAGGTCGTTGATATTATAGG	1	0	0	0	0	0
chrVII_262547	TCGTTGATATTATAGGATTGAGG	1	0	0	0	0	0
chrVII_262561	GGATTGAGGTCATTTGAACAAGG	1	0	0	0	0	0
chrVII_262562	GATTGAGGTCATTTGAACAAGGG	1	0	0	0	0	0
chrVII_262593r_NoNAG	CTAACCTTAAGACATTTAAATGG	1	0	0	0	0	0
chrVII_262615_NoNAG	GTGTTTTTCTTCATATCTTTCGG	1	0	0	0	0	0
chrVII_26261_NoNAG	TTGTAACTCCTTTGGATAAGAGG	1	0	0	0	0	0
chrVII_262675r_NoNAG	GAGGTAGTATGTGGTAATTGTGG	1	0	0	0	0	0
chrVII_262684r_NoNAG	GACAACTATGAGGTAGTATGTGG	1	0	0	0	0	0
chrVII_26269r_NoNAG	TGTTCATGCCTCTTATCCAAAGG	1	0	0	0	0	0
chrVII_262746r	CATGGGCAAATAATAGCGCAAGG	1	0	0	0	0	0
chrVII_262756_NoNAG	TTATTTGCCCATGCTGTATCAGG	1	0	0	0	0	0
chrVII_262763r_NoNAG	AAAAAATCCTGATACAGCATGGG	1	0	0	0	0	0
chrVII_262764r_NoNAG	CAAAAAATCCTGATACAGCATGG	1	0	0	0	0	0
chrVII_262832	TGCTCGGTTTATTACCATCATGG	1	0	0	0	0	0
chrVII_262844	TACCATCATGGTATTTTTCAAGG	1	0	0	0	0	0
chrVII_262845_NoNAG	ACCATCATGGTATTTTTCAAGGG	1	0	0	0	0	0
chrVII_262846r_NoNAG	GCCCTTGAAAAATACCATGATGG	1	0	0	0	0	0
chrVII_262880r	TACAGTTATTTCACATTCTAAGG	1	0	0	0	0	0
chrVII_262903_NoNAG	TAATTGTACGATGCCCCGTTTGG	1	0	0	0	0	0
chrVII_262915_NoNAG	GCCCCGTTTGGTTCGTTTAACGG	1	0	0	0	0	0
chrVII_262916r_NoNAG	TCCGTTAAACGAACCAAACGGGG	1	0	0	0	0	0
chrVII_262917r_NoNAG	ATCCGTTAAACGAACCAAACGGG	1	0	0	0	0	0
chrVII_262918r_NoNAG	AATCCGTTAAACGAACCAAACGG	1	0	0	0	0	0
chrVII_26292_NoNAG	AATGCTAAGTTACATAAAGCAGG	1	0	0	0	0	0
chrVII_262963	ATTTTGATCTTCTTCGTTGAAGG	1	0	0	0	0	0
chrVII_263031r_NoNAG	ACAAAACATTTCAGCGATTACGG	1	0	0	0	0	0
chrVII_263077r_NoNAG	GGTTCAGTGTCTGTAGATAAAGG	1	0	0	0	0	0
chrVII_263098r_NoNAG	AAAACAGGCGGCAGTTCTTCTGG	1	0	0	0	0	0
chrVII_263110r_NoNAG	GAAATTTCAATTAAAACAGGCGG	1	0	0	0	0	0
chrVII_263143_NoNAG	TTCGAAGCATTAGTGATTTTAGG	1	0	0	0	0	0
chrVII_263183r_NoNAG	CAACGATGTATTTATCGAGAAGG	1	0	0	0	0	0
chrVII_26319	ATCCTTTCGTTTACTATTTCTGG	1	0	0	0	0	0
chrVII_263198_NoNAG	CATCGTTGCACTTGCGATTTCGG	1	0	0	0	0	0
chrVII_263227	TCACTTGTTTTGATAGTACCAGG	1	0	0	0	0	0
chrVII_263245r_NoNAG	AACATAATTCGACAATCACCTGG	1	0	0	0	0	0
chrVII_263282r_NoNAG	AGAAAGAGCGAAAAACACAAAGG	1	0	0	0	0	0
chrVII_263284	TTTGTGTTTTTCGCTCTTTCTGG	1	0	0	0	0	0
chrVII_263296_NoNAG	GCTCTTTCTGGCTTTTGTTCAGG	1	0	0	0	0	0
chrVII_263297	CTCTTTCTGGCTTTTGTTCAGGG	1	0	0	0	0	0
chrVII_263301_NoNAG	TTCTGGCTTTTGTTCAGGGATGG	1	0	0	0	0	0
chrVII_263333r_NoNAG	ATTTATAGAGGACAACAAAGAGG	1	0	0	0	0	0
chrVII_26334	ATTTCTGGTATATCTTCTTGTGG	1	0	0	0	0	0
chrVII_263345r_NoNAG	AGATCTTGAGCTATTTATAGAGG	1	0	0	0	0	0
chrVII_263362_NoNAG	AGATCTCGTTGCATCGTCTCCGG	1	0	0	0	0	0
chrVII_263363_NoNAG	GATCTCGTTGCATCGTCTCCGGG	1	0	0	0	0	0
chrVII_263381r_NoNAG	TCGAAAGAATGAGTTTCACCCGG	1	0	0	0	0	0
chrVII_263417_NoNAG	CCATTTTGTAGAGTTGCGTGTGG	1	0	0	0	0	0
chrVII_263417r	CCACACGCAACTCTACAAAATGG	1	0	0	0	0	0
chrVII_263427_NoNAG	GAGTTGCGTGTGGAATGTCATGG	1	0	0	0	0	0
chrVII_263454r	ATTCATTTGTGAAAATGAAGCGG	1	0	0	0	0	0
chrVII_263458_NoNAG	TTCATTTTCACAAATGAATTTGG	1	0	0	0	0	0
chrVII_263505r_NoNAG	AGGATTCAGAGCTAATTATCAGG	1	0	0	0	0	0
chrVII_263525r_NoNAG	ACTAGAATGGGAACTTGTTCAGG	1	0	0	0	0	0
chrVII_263537r_NoNAG	TCATAATAAACTACTAGAATGGG	1	0	0	0	0	0
chrVII_263538r_NoNAG	CTCATAATAAACTACTAGAATGG	1	0	0	0	0	0
chrVII_263547_NoNAG	TAGTTTATTATGAGCTTGAAAGG	1	0	0	0	0	0
chrVII_263600r_NoNAG	AGCGATAGAAGGGATTATAGAGG	1	0	0	0	0	0
chrVII_263610r_NoNAG	GTTTTTATTCAGCGATAGAAGGG	1	0	0	0	0	0
chrVII_263611r_NoNAG	AGTTTTTATTCAGCGATAGAAGG	1	0	0	0	0	0
chrVII_263622_NoNAG	TGAATAAAAACTATTCTGACAGG	1	0	0	0	0	0
chrVII_263653_NoNAG	ATTTTTCTCAATGTTTCAAGCGG	1	0	0	0	0	0
chrVII_263656_NoNAG	TTTCTCAATGTTTCAAGCGGTGG	1	0	0	0	0	0
chrVII_263681r_NoNAG	GCGAAGATACGCAATTAAGTGGG	1	0	0	0	0	0
chrVII_263703r_NoNAG	GCATTCGTTGTGCTCGTATGTGG	1	0	0	0	0	0
chrVII_263739_NoNAG	TTTTTCATTCTTTTTGCTATGGG	1	0	0	0	0	0
chrVII_263743_NoNAG	TCATTCTTTTTGCTATGGGCAGG	1	0	0	0	0	0
chrVII_263800r_NoNAG	ATCAAGATAAGAATGCAGACAGG	1	0	0	0	0	0
chrVII_263842_NoNAG	CCAGTAACTCTATACCACATCGG	1	0	0	0	0	0
chrVII_263842r_NoNAG	CCGATGTGGTATAGAGTTACTGG	1	0	0	0	0	0
chrVII_263843_NoNAG	CAGTAACTCTATACCACATCGGG	1	0	0	0	0	0
chrVII_263844_NoNAG	AGTAACTCTATACCACATCGGGG	1	0	0	0	0	0
chrVII_263856r_NoNAG	AAACAGATTACTCCCCGATGTGG	1	0	0	0	0	0
chrVII_263873	CTGTTTTACAAAACATGCATTGG	1	0	0	0	0	0
chrVII_263877_NoNAG	TTTACAAAACATGCATTGGAAGG	1	0	0	0	0	0
chrVII_26388	TCAGTAAGTAATGGAGCATAAGG	1	0	0	0	0	0
chrVII_263880_NoNAG	ACAAAACATGCATTGGAAGGAGG	1	0	0	0	0	0
chrVII_26392_NoNAG	TAAGTAATGGAGCATAAGGACGG	1	0	0	0	0	0
chrVII_26393_NoNAG	AAGTAATGGAGCATAAGGACGGG	1	0	0	0	0	0
chrVII_264017_NoNAG	TCAATTTCCCTCTCACGGTAAGG	1	0	0	0	0	0
chrVII_264024r_NoNAG	AAAGAGGCCTTACCGTGAGAGGG	1	0	0	0	0	0
chrVII_264025r_NoNAG	GAAAGAGGCCTTACCGTGAGAGG	1	0	0	0	0	0
chrVII_264040r_NoNAG	AATTGGAAAAAGACTGAAAGAGG	1	0	0	0	0	0
chrVII_264057r_NoNAG	TTGTTAGATTTTATTACAATTGG	1	0	0	0	0	0
chrVII_264097	GTGCCCACATACTCACACACTGG	1	0	0	0	0	0
chrVII_264098_NoNAG	TGCCCACATACTCACACACTGGG	1	0	0	0	0	0
chrVII_26409_NoNAG	GGACGGGACGCAATTAGCAATGG	1	0	0	0	0	0
chrVII_264100r_NoNAG	CGCCCAGTGTGTGAGTATGTGGG	1	0	0	0	0	0
chrVII_264101r_NoNAG	ACGCCCAGTGTGTGAGTATGTGG	1	0	0	0	0	0
chrVII_264132r_NoNAG	AGGAAGCTGTCGAGAAATTTGGG	1	0	0	0	0	0
chrVII_264143_NoNAG	CGACAGCTTCCTCAAACTTTCGG	1	0	0	0	0	0
chrVII_264152r_NoNAG	CGTGGAGATCCGAAAGTTTGAGG	1	0	0	0	0	0
chrVII_264153_NoNAG	CTCAAACTTTCGGATCTCCACGG	1	0	0	0	0	0
chrVII_264156_NoNAG	AAACTTTCGGATCTCCACGGCGG	1	0	0	0	0	0
chrVII_264166_NoNAG	ATCTCCACGGCGGTAAAACTTGG	1	0	0	0	0	0
chrVII_264170r_NoNAG	AGAGCCAAGTTTTACCGCCGTGG	1	0	0	0	0	0
chrVII_264216r	AGGCATTTAAAAAATGTAAAAGG	1	0	0	0	0	0
chrVII_264236r	TACAAATTATGATACAGCAGAGG	1	0	0	0	0	0
chrVII_264301_NoNAG	TCACCTCTCACATTGAGAATAGG	1	0	0	0	0	0
chrVII_264302	CACCTCTCACATTGAGAATAGGG	1	0	0	0	0	0
chrVII_264304r_NoNAG	TGCCCTATTCTCAATGTGAGAGG	1	0	0	0	0	0
chrVII_26433_NoNAG	TCTTGTGCACGAATTTCTTTTGG	1	0	0	0	0	0
chrVII_264395r_NoNAG	GAAAACTTCGGAACTAGCATGGG	1	0	0	0	0	0
chrVII_264396r_NoNAG	CGAAAACTTCGGAACTAGCATGG	1	0	0	0	0	0
chrVII_264407r_NoNAG	GCGAGGCTCAACGAAAACTTCGG	1	0	0	0	0	0
chrVII_264424r_NoNAG	GCAAATTCAGAAGAAGAGCGAGG	1	0	0	0	0	0
chrVII_264450_NoNAG	TATATACGAGTTCCGCCTCCAGG	1	0	0	0	0	0
chrVII_264451_NoNAG	ATATACGAGTTCCGCCTCCAGGG	1	0	0	0	0	0
chrVII_264462r_NoNAG	ATCATAATGTGCCCTGGAGGCGG	1	0	0	0	0	0
chrVII_264465r	GTAATCATAATGTGCCCTGGAGG	1	0	0	0	0	0
chrVII_264468r_NoNAG	GATGTAATCATAATGTGCCCTGG	1	0	0	0	0	0
chrVII_264490r	GGAGTGAAGTATCAATGGAACGG	1	0	0	0	0	0
chrVII_264501_NoNAG	ATACTTCACTCCTACCCTAGAGG	1	0	0	0	0	0
chrVII_264502_NoNAG	TACTTCACTCCTACCCTAGAGGG	1	0	0	0	0	0
chrVII_264511_NoNAG	CCTACCCTAGAGGGTTTGAAAGG	1	0	0	0	0	0
chrVII_264511r_NoNAG	CCTTTCAAACCCTCTAGGGTAGG	1	0	0	0	0	0
chrVII_264515r	ATATCCTTTCAAACCCTCTAGGG	1	0	0	0	0	0
chrVII_264516r_NoNAG	CATATCCTTTCAAACCCTCTAGG	1	0	0	0	0	0
chrVII_264592r_NoNAG	AATTGCTGGTTTCAATACTTAGG	1	0	0	0	0	0
chrVII_264597_NoNAG	GTATTGAAACCAGCAATTTTCGG	1	0	0	0	0	0
chrVII_264606r_NoNAG	GTTATAATACCGAAAATTGCTGG	1	0	0	0	0	0
chrVII_264695r_NoNAG	AGAAGAACAAGCACTGGAACTGG	1	0	0	0	0	0
chrVII_264701r_NoNAG	GTTTCTAGAAGAACAAGCACTGG	1	0	0	0	0	0
chrVII_264723r_NoNAG	GTACTAAGGACTCGCATGTTAGG	1	0	0	0	0	0
chrVII_264737r_NoNAG	ACAGAAACAACAAGGTACTAAGG	1	0	0	0	0	0
chrVII_264745r_NoNAG	AGTTGCTTACAGAAACAACAAGG	1	0	0	0	0	0
chrVII_264753	TTTCTGTAAGCAACTGAAGCAGG	1	0	0	0	0	0
chrVII_26475r_NoNAG	AGTGAGGGTGGTGTTCGAGAGGG	1	0	0	0	0	0
chrVII_26476r_NoNAG	TAGTGAGGGTGGTGTTCGAGAGG	1	0	0	0	0	0
chrVII_264775_NoNAG	GTCCAAACGACGTCTTTGTTCGG	1	0	0	0	0	0
chrVII_264777r_NoNAG	AGCCGAACAAAGACGTCGTTTGG	1	0	0	0	0	0
chrVII_264790	TTGTTCGGCTTCCTGTCAAGTGG	1	0	0	0	0	0
chrVII_264793	TTCGGCTTCCTGTCAAGTGGCGG	1	0	0	0	0	0
chrVII_264801r_NoNAG	GTATGGATCCGCCACTTGACAGG	1	0	0	0	0	0
chrVII_264818r_NoNAG	TTGTGCACATCTATACTGTATGG	1	0	0	0	0	0
chrVII_264842_NoNAG	CGCCGCATTCATCACATGAAAGG	1	0	0	0	0	0
chrVII_264854_NoNAG	CACATGAAAGGCTCTCCTTTTGG	1	0	0	0	0	0
chrVII_26487r_NoNAG	GCTGTACATTTTAGTGAGGGTGG	1	0	0	0	0	0
chrVII_264882r	GATGTCAGTTCTGTAAAGAATGG	1	0	0	0	0	0
chrVII_264896_NoNAG	ACTGACATCTTTTATCCCATTGG	1	0	0	0	0	0
chrVII_264907_NoNAG	TTATCCCATTGGTAGTCTGCAGG	1	0	0	0	0	0
chrVII_26490r_NoNAG	AAAGCTGTACATTTTAGTGAGGG	1	0	0	0	0	0
chrVII_264911r_NoNAG	AAGTCCTGCAGACTACCAATGGG	1	0	0	0	0	0
chrVII_264912r_NoNAG	TAAGTCCTGCAGACTACCAATGG	1	0	0	0	0	0
chrVII_26491r	CAAAGCTGTACATTTTAGTGAGG	1	0	0	0	0	0
chrVII_264935_NoNAG	ATTCGTTTACCTCTAGTTCATGG	1	0	0	0	0	0
chrVII_264944r_NoNAG	ATACGTTTTCCATGAACTAGAGG	1	0	0	0	0	0
chrVII_264967_NoNAG	TTCTTCAAAACGTTCTCCAATGG	1	0	0	0	0	0
chrVII_26497	TAAAATGTACAGCTTTGATCTGG	1	0	0	0	0	0
chrVII_264976_NoNAG	ACGTTCTCCAATGGATACTTCGG	1	0	0	0	0	0
chrVII_264983r_NoNAG	TACAGAACCGAAGTATCCATTGG	1	0	0	0	0	0
chrVII_26498_NoNAG	AAAATGTACAGCTTTGATCTGGG	1	0	0	0	0	0
chrVII_26499	AAATGTACAGCTTTGATCTGGGG	1	0	0	0	0	0
chrVII_265023r_NoNAG	CATTTCTTTATGTTTTGAATAGG	1	0	0	0	0	0
chrVII_265024	CTATTCAAAACATAAAGAAATGG	1	0	0	0	0	0
chrVII_265079r	ATATTACAAAGTTTACAGCACGG	1	0	0	0	0	0
chrVII_265125_NoNAG	TTCATCAAAGTAAAAGATATTGG	1	0	0	0	0	0
chrVII_265126_NoNAG	TCATCAAAGTAAAAGATATTGGG	1	0	0	0	0	0
chrVII_265153	ATAATGCATTCCTTCTCATTAGG	1	0	0	0	0	0
chrVII_265220r_NoNAG	ATGTCCTATTTCATCATACAGGG	1	0	0	0	0	0
chrVII_265221r_NoNAG	TATGTCCTATTTCATCATACAGG	1	0	0	0	0	0
chrVII_265229_NoNAG	ATGAAATAGGACATATGTCCTGG	1	0	0	0	0	0
chrVII_265247r_NoNAG	GGTGTATGCATCATTACACCAGG	1	0	0	0	0	0
chrVII_265255_NoNAG	AATGATGCATACACCAACCTTGG	1	0	0	0	0	0
chrVII_265256_NoNAG	ATGATGCATACACCAACCTTGGG	1	0	0	0	0	0
chrVII_265268r_NoNAG	AAATACTTTTAACCCAAGGTTGG	1	0	0	0	0	0
chrVII_265272r_NoNAG	ACGTAAATACTTTTAACCCAAGG	1	0	0	0	0	0
chrVII_265291_NoNAG	ACGTGCTCTTGAATATCCCTAGG	1	0	0	0	0	0
chrVII_265307r_NoNAG	GAATTGGTTTTATCGTCCTAGGG	1	0	0	0	0	0
chrVII_265308r_NoNAG	TGAATTGGTTTTATCGTCCTAGG	1	0	0	0	0	0
chrVII_265323r_NoNAG	TTTTTCAAGTTAGAATGAATTGG	1	0	0	0	0	0
chrVII_265333	CTAACTTGAAAAAATTTAGCAGG	1	0	0	0	0	0
chrVII_265334_NoNAG	TAACTTGAAAAAATTTAGCAGGG	1	0	0	0	0	0
chrVII_265361r_NoNAG	TGAAGCTATAAAGACAACATCGG	1	0	0	0	0	0
chrVII_26537	AGCACTCATGAACAAACCAACGG	1	0	0	0	0	0
chrVII_265384	TGAATAGTGTTAGAAAATTCTGG	1	0	0	0	0	0
chrVII_26541_NoNAG	CTCATGAACAAACCAACGGCAGG	1	0	0	0	0	0
chrVII_265423_NoNAG	ACAACTCTGCCAACATAATAAGG	1	0	0	0	0	0
chrVII_265432r_NoNAG	GCTGGCGAGCCTTATTATGTTGG	1	0	0	0	0	0
chrVII_265435_NoNAG	ACATAATAAGGCTCGCCAGCAGG	1	0	0	0	0	0
chrVII_265450r_NoNAG	TATATGATATCAGAGCCTGCTGG	1	0	0	0	0	0
chrVII_265475_NoNAG	TAGTGTCGTTCGCAGATAAAAGG	1	0	0	0	0	0
chrVII_2655	TAATGCGCGCGTGTTTTGAACGG	1	0	0	0	0	0
chrVII_265521_NoNAG	CATCTTTTTCAAGTCAATCATGG	1	0	0	0	0	0
chrVII_26553r_NoNAG	GCTTTACAACTTCCTGCCGTTGG	1	0	0	0	0	0
chrVII_265573_NoNAG	CTGCTATTCTTTCTGAACGAAGG	1	0	0	0	0	0
chrVII_265574_NoNAG	TGCTATTCTTTCTGAACGAAGGG	1	0	0	0	0	0
chrVII_265576_NoNAG	CTATTCTTTCTGAACGAAGGGGG	1	0	0	0	0	0
chrVII_265585_NoNAG	CTGAACGAAGGGGGTAATGTAGG	1	0	0	0	0	0
chrVII_265586_NoNAG	TGAACGAAGGGGGTAATGTAGGG	1	0	0	0	0	0
chrVII_265617r	TTCATGATAAGAATACTTGCTGG	1	0	0	0	0	0
chrVII_265619	AGCAAGTATTCTTATCATGAAGG	1	0	0	0	0	0
chrVII_265628	TCTTATCATGAAGGAATTTTTGG	1	0	0	0	0	0
chrVII_265657_NoNAG	AATTTCTCGTTTCTACTAGCTGG	1	0	0	0	0	0
chrVII_265683	GCTTGTCCTTTTACAATTCCTGG	1	0	0	0	0	0
chrVII_265684	CTTGTCCTTTTACAATTCCTGGG	1	0	0	0	0	0
chrVII_265689r_NoNAG	AAACTCCCAGGAATTGTAAAAGG	1	0	0	0	0	0
chrVII_265691_NoNAG	TTTTACAATTCCTGGGAGTTTGG	1	0	0	0	0	0
chrVII_265701r_NoNAG	GTAGCAATAGCCAAACTCCCAGG	1	0	0	0	0	0
chrVII_265707_NoNAG	AGTTTGGCTATTGCTACCCTTGG	1	0	0	0	0	0
chrVII_265723r_NoNAG	AAAAGTGGTGCTAAGACCAAGGG	1	0	0	0	0	0
chrVII_265724r_NoNAG	AAAAAGTGGTGCTAAGACCAAGG	1	0	0	0	0	0
chrVII_265738r_NoNAG	ATACAAATAGCGGAAAAAAGTGG	1	0	0	0	0	0
chrVII_265748r_NoNAG	AGTTCAACAAATACAAATAGCGG	1	0	0	0	0	0
chrVII_26576r	TATTTAAGGTTTCTGATAGAAGG	1	0	0	0	0	0
chrVII_265787r	AAACGTGAATTATAATGAAATGG	1	0	0	0	0	0
chrVII_265810	TTAGCAGCCTCTCTTCTTCTAGG	1	0	0	0	0	0
chrVII_265817_NoNAG	CCTCTCTTCTTCTAGGTAATTGG	1	0	0	0	0	0
chrVII_265817r_NoNAG	CCAATTACCTAGAAGAAGAGAGG	1	0	0	0	0	0
chrVII_265856_NoNAG	GCATAGCGTGACCAGCTGAAAGG	1	0	0	0	0	0
chrVII_265867r_NoNAG	GAGATCATCTGCCTTTCAGCTGG	1	0	0	0	0	0
chrVII_265883_NoNAG	TGATCTCAATATGTCCCGATAGG	1	0	0	0	0	0
chrVII_265897r_NoNAG	GGTGGCAAAATTGGCCTATCGGG	1	0	0	0	0	0
chrVII_265898r_NoNAG	TGGTGGCAAAATTGGCCTATCGG	1	0	0	0	0	0
chrVII_265906r	GAACTATCTGGTGGCAAAATTGG	1	0	0	0	0	0
chrVII_26590r	AAAAGAGCATAAAATATTTAAGG	1	0	0	0	0	0
chrVII_265911_NoNAG	TTTGCCACCAGATAGTTCGATGG	1	0	0	0	0	0
chrVII_265918r_NoNAG	TAAAATGCCATCGAACTATCTGG	1	0	0	0	0	0
chrVII_265949r	TTTATGATATTGCTTTCAAAAGG	1	0	0	0	0	0
chrVII_265976_NoNAG	ATATAGTTCTCCATGATGTTCGG	1	0	0	0	0	0
chrVII_265977_NoNAG	TATAGTTCTCCATGATGTTCGGG	1	0	0	0	0	0
chrVII_265986r_NoNAG	AGCGACTGACCCGAACATCATGG	1	0	0	0	0	0
chrVII_266009r_NoNAG	TATTATACTAGGTTACGCTTCGG	1	0	0	0	0	0
chrVII_266020r_NoNAG	AATGAACTATTTATTATACTAGG	1	0	0	0	0	0
chrVII_266085_NoNAG	TCTAAACTAAAGCTAACTAACGG	1	0	0	0	0	0
chrVII_266128r_NoNAG	AACCATATTTGTTAAATTAGCGG	1	0	0	0	0	0
chrVII_266138_NoNAG	AACAAATATGGTTTTAGCAATGG	1	0	0	0	0	0
chrVII_266150_NoNAG	TTTAGCAATGGAAAGTAGAGTGG	1	0	0	0	0	0
chrVII_266156_NoNAG	AATGGAAAGTAGAGTGGCACCGG	1	0	0	0	0	0
chrVII_266166_NoNAG	AGAGTGGCACCGGAAATTCCTGG	1	0	0	0	0	0
chrVII_266167_NoNAG	GAGTGGCACCGGAAATTCCTGGG	1	0	0	0	0	0
chrVII_266175r_NoNAG	TGAATGAGCCCAGGAATTTCCGG	1	0	0	0	0	0
chrVII_266181_NoNAG	ATTCCTGGGCTCATTCAACCTGG	1	0	0	0	0	0
chrVII_266182_NoNAG	TTCCTGGGCTCATTCAACCTGGG	1	0	0	0	0	0
chrVII_266184r_NoNAG	TTCCCAGGTTGAATGAGCCCAGG	1	0	0	0	0	0
chrVII_266199r_NoNAG	AAGTCTTGCGTGACATTCCCAGG	1	0	0	0	0	0
chrVII_26619r_NoNAG	TTCCTAAAACAAAAAATACCAGG	1	0	0	0	0	0
chrVII_266210_NoNAG	CACGCAAGACTTGAAGATGATGG	1	0	0	0	0	0
chrVII_266251r_NoNAG	GAATGTTTTCGTAGGTTTTGGGG	1	0	0	0	0	0
chrVII_266252r_NoNAG	GGAATGTTTTCGTAGGTTTTGGG	1	0	0	0	0	0
chrVII_266253r_NoNAG	GGGAATGTTTTCGTAGGTTTTGG	1	0	0	0	0	0
chrVII_266256_NoNAG	AAACCTACGAAAACATTCCCTGG	1	0	0	0	0	0
chrVII_266259r_NoNAG	GAACCAGGGAATGTTTTCGTAGG	1	0	0	0	0	0
chrVII_266273r_NoNAG	AGGACACAGGCTGGGAACCAGGG	1	0	0	0	0	0
chrVII_266274r_NoNAG	AAGGACACAGGCTGGGAACCAGG	1	0	0	0	0	0
chrVII_266281r_NoNAG	ATGCTGAAAGGACACAGGCTGGG	1	0	0	0	0	0
chrVII_266282r_NoNAG	AATGCTGAAAGGACACAGGCTGG	1	0	0	0	0	0
chrVII_266286r_NoNAG	TCAGAATGCTGAAAGGACACAGG	1	0	0	0	0	0
chrVII_266291_NoNAG	GTCCTTTCAGCATTCTGATGTGG	1	0	0	0	0	0
chrVII_266293r_NoNAG	TTCCACATCAGAATGCTGAAAGG	1	0	0	0	0	0
chrVII_266340_NoNAG	TACGTTTGTGAGAAAACAGATGG	1	0	0	0	0	0
chrVII_266347	GTGAGAAAACAGATGGTCTGCGG	1	0	0	0	0	0
chrVII_266348_NoNAG	TGAGAAAACAGATGGTCTGCGGG	1	0	0	0	0	0
chrVII_266382_NoNAG	ATAGTGATAAATCCTGTGACGGG	1	0	0	0	0	0
chrVII_266391_NoNAG	AATCCTGTGACGGGTGAGCAAGG	1	0	0	0	0	0
chrVII_266394r_NoNAG	CATCCTTGCTCACCCGTCACAGG	1	0	0	0	0	0
chrVII_266410_NoNAG	AAGGATGCTTTATGATTGATAGG	1	0	0	0	0	0
chrVII_266411_NoNAG	AGGATGCTTTATGATTGATAGGG	1	0	0	0	0	0
chrVII_266436_NoNAG	AATAACTATTATCTGGTTAATGG	1	0	0	0	0	0
chrVII_266443_NoNAG	ATTATCTGGTTAATGGATTTAGG	1	0	0	0	0	0
chrVII_266469r_NoNAG	TTCTTCTTTTGGGGTAATCTGGG	1	0	0	0	0	0
chrVII_266470r_NoNAG	TTTCTTCTTTTGGGGTAATCTGG	1	0	0	0	0	0
chrVII_266499_NoNAG	CTGCTAGAGACTCTTCAAGATGG	1	0	0	0	0	0
chrVII_266514_NoNAG	CAAGATGGCACCTTATTAGATGG	1	0	0	0	0	0
chrVII_266524r_NoNAG	GACAAGTTCACCATCTAATAAGG	1	0	0	0	0	0
chrVII_266637r_NoNAG	TGGGCTAGTCTAGAACTTGTTGG	1	0	0	0	0	0
chrVII_266643_NoNAG	AGTTCTAGACTAGCCCACCTTGG	1	0	0	0	0	0
chrVII_266656r	AAAAAATTCTTTTCCAAGGTGGG	1	0	0	0	0	0
chrVII_266657r	TAAAAAATTCTTTTCCAAGGTGG	1	0	0	0	0	0
chrVII_266682r	GCTGCTCTTAAATCGAAGTATGG	1	0	0	0	0	0
chrVII_266708r_NoNAG	GAAAAGTAGTACAACGATTAGGG	1	0	0	0	0	0
chrVII_266709r_NoNAG	GGAAAAGTAGTACAACGATTAGG	1	0	0	0	0	0
chrVII_266735_NoNAG	CAAAATTTCCATGAAACATATGG	1	0	0	0	0	0
chrVII_266743r_NoNAG	ACTGAAATCCATATGTTTCATGG	1	0	0	0	0	0
chrVII_266768r_NoNAG	TTTTAGCAACTTTTACTAATTGG	1	0	0	0	0	0
chrVII_266799_NoNAG	AAACTACCACATCTTTCTGATGG	1	0	0	0	0	0
chrVII_266805r	ATCAGACCATCAGAAAGATGTGG	1	0	0	0	0	0
chrVII_266822_NoNAG	TCTGATATTTACTCCTGTGAAGG	1	0	0	0	0	0
chrVII_266835r_NoNAG	GCAGTGTAAGGTGCCTTCACAGG	1	0	0	0	0	0
chrVII_266838_NoNAG	GTGAAGGCACCTTACACTGCCGG	1	0	0	0	0	0
chrVII_26683_NoNAG	CATATCCGTTAATTATTGTTTGG	1	0	0	0	0	0
chrVII_266841_NoNAG	AAGGCACCTTACACTGCCGGCGG	1	0	0	0	0	0
chrVII_266847r_NoNAG	TCTTTTCCGCCGGCAGTGTAAGG	1	0	0	0	0	0
chrVII_266857r_NoNAG	TAACAATGAATCTTTTCCGCCGG	1	0	0	0	0	0
chrVII_266866_NoNAG	AAGATTCATTGTTATTAAAATGG	1	0	0	0	0	0
chrVII_26688_NoNAG	CCGTTAATTATTGTTTGGATGGG	1	0	0	0	0	0
chrVII_26688r_NoNAG	CCCATCCAAACAATAATTAACGG	1	0	0	0	0	0
chrVII_266891_NoNAG	GCCAGAACAAGAAAACACCGTGG	1	0	0	0	0	0
chrVII_266892r_NoNAG	TCCACGGTGTTTTCTTGTTCTGG	1	0	0	0	0	0
chrVII_266908r_NoNAG	TAAAATCAATTTGAAGTCCACGG	1	0	0	0	0	0
chrVII_266921_NoNAG	ATTGATTTTAGATATCCCAATGG	1	0	0	0	0	0
chrVII_266924_NoNAG	GATTTTAGATATCCCAATGGTGG	1	0	0	0	0	0
chrVII_266927_NoNAG	TTTAGATATCCCAATGGTGGAGG	1	0	0	0	0	0
chrVII_266937r	AAAGAAGGATCCTCCACCATTGG	1	0	0	0	0	0
chrVII_266952r_NoNAG	CGATCATCTTTAGGCAAAGAAGG	1	0	0	0	0	0
chrVII_266953_NoNAG	CTTCTTTGCCTAAAGATGATCGG	1	0	0	0	0	0
chrVII_266959_NoNAG	TGCCTAAAGATGATCGGAACAGG	1	0	0	0	0	0
chrVII_266961r_NoNAG	CACCTGTTCCGATCATCTTTAGG	1	0	0	0	0	0
chrVII_266962_NoNAG	CTAAAGATGATCGGAACAGGTGG	1	0	0	0	0	0
chrVII_267006r_NoNAG	CAGACATATAAGCTGAAAACTGG	1	0	0	0	0	0
chrVII_267007_NoNAG	CAGTTTTCAGCTTATATGTCTGG	1	0	0	0	0	0
chrVII_267012_NoNAG	TTCAGCTTATATGTCTGGCAAGG	1	0	0	0	0	0
chrVII_26704_NoNAG	GGATGGGATAACCTTCCGACTGG	1	0	0	0	0	0
chrVII_267064_NoNAG	ATTTCGACCAGCCTTTCGATAGG	1	0	0	0	0	0
chrVII_267068_NoNAG	CGACCAGCCTTTCGATAGGAAGG	1	0	0	0	0	0
chrVII_267071r_NoNAG	ATTCCTTCCTATCGAAAGGCTGG	1	0	0	0	0	0
chrVII_267075r_NoNAG	TCAAATTCCTTCCTATCGAAAGG	1	0	0	0	0	0
chrVII_267128_NoNAG	AGAGTTGAGCGTTTCAGATGAGG	1	0	0	0	0	0
chrVII_267133_NoNAG	TGAGCGTTTCAGATGAGGAATGG	1	0	0	0	0	0
chrVII_26715r_NoNAG	CTGCTTCTTTACCAGTCGGAAGG	1	0	0	0	0	0
chrVII_267168_NoNAG	AACCTAGAACAGCCATTAAATGG	1	0	0	0	0	0
chrVII_267170r_NoNAG	TACCATTTAATGGCTGTTCTAGG	1	0	0	0	0	0
chrVII_267180r_NoNAG	TCTACTATTCTACCATTTAATGG	1	0	0	0	0	0
chrVII_26719r_NoNAG	ACATCTGCTTCTTTACCAGTCGG	1	0	0	0	0	0
chrVII_267204_NoNAG	TGCGCAAAAAACCAAGAGACTGG	1	0	0	0	0	0
chrVII_267205_NoNAG	GCGCAAAAAACCAAGAGACTGGG	1	0	0	0	0	0
chrVII_267206_NoNAG	CGCAAAAAACCAAGAGACTGGGG	1	0	0	0	0	0
chrVII_267211_NoNAG	AAAACCAAGAGACTGGGGCGTGG	1	0	0	0	0	0
chrVII_267212_NoNAG	AAACCAAGAGACTGGGGCGTGGG	1	0	0	0	0	0
chrVII_267215r_NoNAG	TTTCCCACGCCCCAGTCTCTTGG	1	0	0	0	0	0
chrVII_267229_NoNAG	CGTGGGAAATGTTAAGATTCAGG	1	0	0	0	0	0
chrVII_267230_NoNAG	GTGGGAAATGTTAAGATTCAGGG	1	0	0	0	0	0
chrVII_267246_NoNAG	TTCAGGGATGATAAGTTAAATGG	1	0	0	0	0	0
chrVII_267263_NoNAG	AAATGGTAATCATACATCGGTGG	1	0	0	0	0	0
chrVII_267278_NoNAG	ATCGGTGGTCCAGAAAGTTTTGG	1	0	0	0	0	0
chrVII_267287r_NoNAG	TGATACTCTCCAAAACTTTCTGG	1	0	0	0	0	0
chrVII_267308	CAACGATTCAGTTTCATTGGAGG	1	0	0	0	0	0
chrVII_267317_NoNAG	AGTTTCATTGGAGGACCTCGAGG	1	0	0	0	0	0
chrVII_267327	GAGGACCTCGAGGAAATTGTTGG	1	0	0	0	0	0
chrVII_267332r_NoNAG	TATCACCAACAATTTCCTCGAGG	1	0	0	0	0	0
chrVII_267340_NoNAG	AAATTGTTGGTGATATTAAAAGG	1	0	0	0	0	0
chrVII_267346_NoNAG	TTGGTGATATTAAAAGGTGCTGG	1	0	0	0	0	0
chrVII_267347_NoNAG	TGGTGATATTAAAAGGTGCTGGG	1	0	0	0	0	0
chrVII_267368	GGACGAGAGAAGAGCAAATATGG	1	0	0	0	0	0
chrVII_267372_NoNAG	GAGAGAAGAGCAAATATGGCTGG	1	0	0	0	0	0
chrVII_267375_NoNAG	AGAAGAGCAAATATGGCTGGTGG	1	0	0	0	0	0
chrVII_267381_NoNAG	GCAAATATGGCTGGTGGTAGTGG	1	0	0	0	0	0
chrVII_267382_NoNAG	CAAATATGGCTGGTGGTAGTGGG	1	0	0	0	0	0
chrVII_267408r_NoNAG	TTTTGACTTTGAGACGGTAGTGG	1	0	0	0	0	0
chrVII_267414r_NoNAG	GTCGCATTTTGACTTTGAGACGG	1	0	0	0	0	0
chrVII_26742r_NoNAG	GGGGGTGGTTTAAGAGGTATGGG	1	0	0	0	0	0
chrVII_26743r_NoNAG	TGGGGGTGGTTTAAGAGGTATGG	1	0	0	0	0	0
chrVII_267445r_NoNAG	CTGTGAATGGACTGGCTTAGAGG	1	0	0	0	0	0
chrVII_267453r	CTTGGGGGCTGTGAATGGACTGG	1	0	0	0	0	0
chrVII_267458r_NoNAG	CATTACTTGGGGGCTGTGAATGG	1	0	0	0	0	0
chrVII_267468r_NoNAG	GGCTCCTTATCATTACTTGGGGG	1	0	0	0	0	0
chrVII_26746_NoNAG	TACCTCTTAAACCACCCCCACGG	1	0	0	0	0	0
chrVII_267470r_NoNAG	TTGGCTCCTTATCATTACTTGGG	1	0	0	0	0	0
chrVII_267471r_NoNAG	TTTGGCTCCTTATCATTACTTGG	1	0	0	0	0	0
chrVII_26747_NoNAG	ACCTCTTAAACCACCCCCACGGG	1	0	0	0	0	0
chrVII_267485_NoNAG	GGAGCCAAAATATGTAGACGAGG	1	0	0	0	0	0
chrVII_267489r_NoNAG	TCATCCTCGTCTACATATTTTGG	1	0	0	0	0	0
chrVII_26748r_NoNAG	ACCCGTGGGGGTGGTTTAAGAGG	1	0	0	0	0	0
chrVII_267493	AATATGTAGACGAGGATGATTGG	1	0	0	0	0	0
chrVII_267497_NoNAG	TGTAGACGAGGATGATTGGTCGG	1	0	0	0	0	0
chrVII_267503_NoNAG	CGAGGATGATTGGTCGGATTAGG	1	0	0	0	0	0
chrVII_267533_NoNAG	GTGTTCGTATCGACATATATCGG	1	0	0	0	0	0
chrVII_26755_NoNAG	AACCACCCCCACGGGTCCAAAGG	1	0	0	0	0	0
chrVII_26757r_NoNAG	GACCTTTGGACCCGTGGGGGTGG	1	0	0	0	0	0
chrVII_26760r_NoNAG	TTTGACCTTTGGACCCGTGGGGG	1	0	0	0	0	0
chrVII_26761r	ATTTGACCTTTGGACCCGTGGGG	1	0	0	0	0	0
chrVII_26762r_NoNAG	GATTTGACCTTTGGACCCGTGGG	1	0	0	0	0	0
chrVII_267632_NoNAG	ATTTATATGTACATGAGAAATGG	1	0	0	0	0	0
chrVII_26763r_NoNAG	GGATTTGACCTTTGGACCCGTGG	1	0	0	0	0	0
chrVII_267652_NoNAG	TGGGAGAATTTTGAGAAGCGAGG	1	0	0	0	0	0
chrVII_267653_NoNAG	GGGAGAATTTTGAGAAGCGAGGG	1	0	0	0	0	0
chrVII_267710_NoNAG	ATGCGCATGCTTATCACCTATGG	1	0	0	0	0	0
chrVII_267711_NoNAG	TGCGCATGCTTATCACCTATGGG	1	0	0	0	0	0
chrVII_26771r_NoNAG	AAGAAGGTGGATTTGACCTTTGG	1	0	0	0	0	0
chrVII_267726r_NoNAG	AAAGTTTAGTCCTTTCCCATAGG	1	0	0	0	0	0
chrVII_267742_NoNAG	AAACTTTTCAATAATTCTCTTGG	1	0	0	0	0	0
chrVII_267743_NoNAG	AACTTTTCAATAATTCTCTTGGG	1	0	0	0	0	0
chrVII_267761_NoNAG	TTGGGTTACCGTTACCACTTAGG	1	0	0	0	0	0
chrVII_267775r_NoNAG	GACGAAAAATATTTCCTAAGTGG	1	0	0	0	0	0
chrVII_26777_NoNAG	GTCAAATCCACCTTCTTTCTTGG	1	0	0	0	0	0
chrVII_267809r_NoNAG	GGATATCACAGGAAAAAAGTGGG	1	0	0	0	0	0
chrVII_267810r	AGGATATCACAGGAAAAAAGTGG	1	0	0	0	0	0
chrVII_267820r_NoNAG	TTATTAGACAAGGATATCACAGG	1	0	0	0	0	0
chrVII_267830r_NoNAG	ATCAAATGTTTTATTAGACAAGG	1	0	0	0	0	0
chrVII_267880_NoNAG	ACTTCCTGTTTGTTCAGTTTAGG	1	0	0	0	0	0
chrVII_267894_NoNAG	CAGTTTAGGAACCTCGAATTCGG	1	0	0	0	0	0
chrVII_267905r_NoNAG	AGGTAATGTCACCGAATTCGAGG	1	0	0	0	0	0
chrVII_267931_NoNAG	TGGAGCAATTCTACGAACTTCGG	1	0	0	0	0	0
chrVII_267957	ATAGTGATATCTAGTAACATAGG	1	0	0	0	0	0
chrVII_267958_NoNAG	TAGTGATATCTAGTAACATAGGG	1	0	0	0	0	0
chrVII_267959_NoNAG	AGTGATATCTAGTAACATAGGGG	1	0	0	0	0	0
chrVII_267967_NoNAG	CTAGTAACATAGGGGTCTACTGG	1	0	0	0	0	0
chrVII_267968_NoNAG	TAGTAACATAGGGGTCTACTGGG	1	0	0	0	0	0
chrVII_267987_NoNAG	TGGGATCTTGCCCAATGCCACGG	1	0	0	0	0	0
chrVII_268004r_NoNAG	GACAAACAAAACTTTACCCGTGG	1	0	0	0	0	0
chrVII_268017_NoNAG	TTTGTTTGTCCTGTCAACGCCGG	1	0	0	0	0	0
chrVII_268026r_NoNAG	TAGCTATATCCGGCGTTGACAGG	1	0	0	0	0	0
chrVII_268036r_NoNAG	TCTACTATATTAGCTATATCCGG	1	0	0	0	0	0
chrVII_268066r_NoNAG	GGAGAGACGAAATTTGCTAATGG	1	0	0	0	0	0
chrVII_268087r_NoNAG	TTGATGATGGACATTATTTCAGG	1	0	0	0	0	0
chrVII_268100r_NoNAG	ACAAATGGGTAAATTGATGATGG	1	0	0	0	0	0
chrVII_268109_NoNAG	ATTTACCCATTTGTAAATCCAGG	1	0	0	0	0	0
chrVII_268115r	ATATTCCCTGGATTTACAAATGG	1	0	0	0	0	0
chrVII_268127r_NoNAG	GAATAAACAAATATATTCCCTGG	1	0	0	0	0	0
chrVII_268198_NoNAG	TTATCCACTGTAAACATGATTGG	1	0	0	0	0	0
chrVII_268202r	GGTGCCAATCATGTTTACAGTGG	1	0	0	0	0	0
chrVII_268206_NoNAG	TGTAAACATGATTGGCACCTTGG	1	0	0	0	0	0
chrVII_268211_NoNAG	ACATGATTGGCACCTTGGATTGG	1	0	0	0	0	0
chrVII_268223r_NoNAG	TGAGTTATCTGTCCAATCCAAGG	1	0	0	0	0	0
chrVII_268233_NoNAG	GACAGATAACTCATCAATAATGG	1	0	0	0	0	0
chrVII_268261_NoNAG	ATTAGTTTTCCACGATTATGCGG	1	0	0	0	0	0
chrVII_268262_NoNAG	TTAGTTTTCCACGATTATGCGGG	1	0	0	0	0	0
chrVII_268265_NoNAG	GTTTTCCACGATTATGCGGGTGG	1	0	0	0	0	0
chrVII_268266_NoNAG	TTTTCCACGATTATGCGGGTGGG	1	0	0	0	0	0
chrVII_268270r_NoNAG	ATGACCCACCCGCATAATCGTGG	1	0	0	0	0	0
chrVII_268275	ATTATGCGGGTGGGTCATTACGG	1	0	0	0	0	0
chrVII_268324_NoNAG	GTTTTGTTTAATGTGACAAATGG	1	0	0	0	0	0
chrVII_268335	TGTGACAAATGGTTTTACAGAGG	1	0	0	0	0	0
chrVII_268345_NoNAG	GGTTTTACAGAGGCATTCTTTGG	1	0	0	0	0	0
chrVII_268346_NoNAG	GTTTTACAGAGGCATTCTTTGGG	1	0	0	0	0	0
chrVII_268374_NoNAG	ATTCGAGAACTTGTAGTCTTTGG	1	0	0	0	0	0
chrVII_268402_NoNAG	TCAATAGATTTTAACAATGCAGG	1	0	0	0	0	0
chrVII_268403	CAATAGATTTTAACAATGCAGGG	1	0	0	0	0	0
chrVII_268433r	GCTTATAAGGAAAATATTGAAGG	1	0	0	0	0	0
chrVII_268454_NoNAG	GCTTTTTCAAATACATCGGTTGG	1	0	0	0	0	0
chrVII_268505_NoNAG	AAAAGTCATTCCTACCGTTCAGG	1	0	0	0	0	0
chrVII_268515r_NoNAG	CTGAATTATTCCTGAACGGTAGG	1	0	0	0	0	0
chrVII_268516_NoNAG	CTACCGTTCAGGAATAATTCAGG	1	0	0	0	0	0
chrVII_268519r_NoNAG	TATCCTGAATTATTCCTGAACGG	1	0	0	0	0	0
chrVII_268545_NoNAG	TATGTTAATAATGATTTGCTTGG	1	0	0	0	0	0
chrVII_268600_NoNAG	AGTACAGTTTTCCCGACCCCTGG	1	0	0	0	0	0
chrVII_268611r_NoNAG	TCACTGGAGAGCCAGGGGTCGGG	1	0	0	0	0	0
chrVII_268612r_NoNAG	ATCACTGGAGAGCCAGGGGTCGG	1	0	0	0	0	0
chrVII_268616r	TATAATCACTGGAGAGCCAGGGG	1	0	0	0	0	0
chrVII_268617r_NoNAG	TTATAATCACTGGAGAGCCAGGG	1	0	0	0	0	0
chrVII_268618r_NoNAG	TTTATAATCACTGGAGAGCCAGG	1	0	0	0	0	0
chrVII_268627r_NoNAG	GTTAAAAAATTTATAATCACTGG	1	0	0	0	0	0
chrVII_268690_NoNAG	TCTTCACGAACTAGACAAACCGG	1	0	0	0	0	0
chrVII_268728_NoNAG	ATTGAACTGCGACTTCTTGAAGG	1	0	0	0	0	0
chrVII_268739_NoNAG	ACTTCTTGAAGGAACCCAAATGG	1	0	0	0	0	0
chrVII_268745	TGAAGGAACCCAAATGGTGAAGG	1	0	0	0	0	0
chrVII_268753r_NoNAG	TACAAATCCCTTCACCATTTGGG	1	0	0	0	0	0
chrVII_26878r	AATGAGAACAGATGATAATAGGG	1	0	0	0	0	0
chrVII_26879r_NoNAG	GAATGAGAACAGATGATAATAGG	1	0	0	0	0	0
chrVII_268831_NoNAG	TTGAAGATAGGTAATGCCAAAGG	1	0	0	0	0	0
chrVII_268836_NoNAG	GATAGGTAATGCCAAAGGAACGG	1	0	0	0	0	0
chrVII_268839_NoNAG	AGGTAATGCCAAAGGAACGGCGG	1	0	0	0	0	0
chrVII_268847r_NoNAG	ACAACAGACCGCCGTTCCTTTGG	1	0	0	0	0	0
chrVII_268857_NoNAG	GGCGGTCTGTTGTAATTGAGCGG	1	0	0	0	0	0
chrVII_268866_NoNAG	TTGTAATTGAGCGGTGTGCGTGG	1	0	0	0	0	0
chrVII_268896r_NoNAG	CTGGTTCATTGTATAAAAACTGG	1	0	0	0	0	0
chrVII_268897_NoNAG	CAGTTTTTATACAATGAACCAGG	1	0	0	0	0	0
chrVII_268915r_NoNAG	TCTGCAAAGAGAGTTACTCCTGG	1	0	0	0	0	0
chrVII_268972	AATCCTTGAGTTTTACCTTTTGG	1	0	0	0	0	0
chrVII_268975r_NoNAG	GCACCAAAAGGTAAAACTCAAGG	1	0	0	0	0	0
chrVII_268978_NoNAG	TGAGTTTTACCTTTTGGTGCCGG	1	0	0	0	0	0
chrVII_268987r_NoNAG	GCTGCTAAACCGGCACCAAAAGG	1	0	0	0	0	0
chrVII_268991_NoNAG	TTGGTGCCGGTTTAGCAGCCTGG	1	0	0	0	0	0
chrVII_268997r	ATCTCTCCAGGCTGCTAAACCGG	1	0	0	0	0	0
chrVII_2689r	CATCATCTATCCATATTCGCAGG	1	0	0	0	0	0
chrVII_269009r_NoNAG	CACTACGGCACGATCTCTCCAGG	1	0	0	0	0	0
chrVII_269024r_NoNAG	TGGGCAAAGGCTGTTCACTACGG	1	0	0	0	0	0
chrVII_269037r	CTTCAAGATTCATTGGGCAAAGG	1	0	0	0	0	0
chrVII_269043r_NoNAG	TGTCAACTTCAAGATTCATTGGG	1	0	0	0	0	0
chrVII_269077	ATTCTGATACGTATACCACGTGG	1	0	0	0	0	0
chrVII_26907_NoNAG	AAAAGAGTTCCAGCTCCATATGG	1	0	0	0	0	0
chrVII_269092r_NoNAG	GAGAACAAGTACAAGCCACGTGG	1	0	0	0	0	0
chrVII_2690_NoNAG	CTGCGAATATGGATAGATGATGG	1	0	0	0	0	0
chrVII_269128r	CATCAACTTCTATACTTCGAGGG	1	0	0	0	0	0
chrVII_269129r_NoNAG	ACATCAACTTCTATACTTCGAGG	1	0	0	0	0	0
chrVII_26916r_NoNAG	GTATCTTTGCCATATGGAGCTGG	1	0	0	0	0	0
chrVII_26919_NoNAG	GCTCCATATGGCAAAGATACAGG	1	0	0	0	0	0
chrVII_269219_NoNAG	TCCGTTTTGTAAGAAAGCCCCGG	1	0	0	0	0	0
chrVII_269220r	TCCGGGGCTTTCTTACAAAACGG	1	0	0	0	0	0
chrVII_26922r_NoNAG	AAACCTGTATCTTTGCCATATGG	1	0	0	0	0	0
chrVII_269238r	CTATGGAACACTATATTTTCCGG	1	0	0	0	0	0
chrVII_269239_NoNAG	CGGAAAATATAGTGTTCCATAGG	1	0	0	0	0	0
chrVII_269255r_NoNAG	GCCTGTTTTTCTTTATCCTATGG	1	0	0	0	0	0
chrVII_26927_NoNAG	TGGCAAAGATACAGGTTTGCTGG	1	0	0	0	0	0
chrVII_269283_NoNAG	TATGTGCAAGCTAGTCGAGTAGG	1	0	0	0	0	0
chrVII_269288_NoNAG	GCAAGCTAGTCGAGTAGGATAGG	1	0	0	0	0	0
chrVII_269322r	GAATGACGATATTGCAAGACTGG	1	0	0	0	0	0
chrVII_269349r	CTCTGATTTTAATTTGGAGACGG	1	0	0	0	0	0
chrVII_269363_NoNAG	AAATCAGAGTAGTAATGTAGCGG	1	0	0	0	0	0
chrVII_269364_NoNAG	AATCAGAGTAGTAATGTAGCGGG	1	0	0	0	0	0
chrVII_269371_NoNAG	GTAGTAATGTAGCGGGATCAAGG	1	0	0	0	0	0
chrVII_269372_NoNAG	TAGTAATGTAGCGGGATCAAGGG	1	0	0	0	0	0
chrVII_269392_NoNAG	GGGCGAAATATCCTTGACCGTGG	1	0	0	0	0	0
chrVII_269393_NoNAG	GGCGAAATATCCTTGACCGTGGG	1	0	0	0	0	0
chrVII_269400_NoNAG	TATCCTTGACCGTGGGTATGAGG	1	0	0	0	0	0
chrVII_269403r_NoNAG	GAACCTCATACCCACGGTCAAGG	1	0	0	0	0	0
chrVII_269409r_NoNAG	AAGTGGGAACCTCATACCCACGG	1	0	0	0	0	0
chrVII_269421_NoNAG	GGTTCCCACTTGACCAGTTTCGG	1	0	0	0	0	0
chrVII_269425r_NoNAG	TATTCCGAAACTGGTCAAGTGGG	1	0	0	0	0	0
chrVII_269426r_NoNAG	GTATTCCGAAACTGGTCAAGTGG	1	0	0	0	0	0
chrVII_269434r_NoNAG	CGCAGCACGTATTCCGAAACTGG	1	0	0	0	0	0
chrVII_269443_NoNAG	GAATACGTGCTGCGCTGTGATGG	1	0	0	0	0	0
chrVII_269502r_NoNAG	TGAAAGAAACAACTACTCGAAGG	1	0	0	0	0	0
chrVII_269642_NoNAG	AAAGTAGAGCAATCGTAATACGG	1	0	0	0	0	0
chrVII_26964r_NoNAG	TCATGGGTAATAAGCTCGCACGG	1	0	0	0	0	0
chrVII_269698_NoNAG	GAGATGTTTCCAGTCACCATAGG	1	0	0	0	0	0
chrVII_269699_NoNAG	AGATGTTTCCAGTCACCATAGGG	1	0	0	0	0	0
chrVII_269707r_NoNAG	TCAACTTGCCCTATGGTGACTGG	1	0	0	0	0	0
chrVII_269714r_NoNAG	AAACATTTCAACTTGCCCTATGG	1	0	0	0	0	0
chrVII_269739_NoNAG	GTTTCCTGAGTAGCTCGCCGTGG	1	0	0	0	0	0
chrVII_269743r_NoNAG	AACGCCACGGCGAGCTACTCAGG	1	0	0	0	0	0
chrVII_269745_NoNAG	TGAGTAGCTCGCCGTGGCGTTGG	1	0	0	0	0	0
chrVII_269756r_NoNAG	TTATTGCAAATCCAACGCCACGG	1	0	0	0	0	0
chrVII_269768	ATTTGCAATAAATCAGGATGTGG	1	0	0	0	0	0
chrVII_269773_NoNAG	CAATAAATCAGGATGTGGTGTGG	1	0	0	0	0	0
chrVII_269776	TAAATCAGGATGTGGTGTGGTGG	1	0	0	0	0	0
chrVII_269779_NoNAG	ATCAGGATGTGGTGTGGTGGTGG	1	0	0	0	0	0
chrVII_269826r_NoNAG	AAATAAACTTATACAAAAGCTGG	1	0	0	0	0	0
chrVII_269853_NoNAG	CAATGTCGTTTGTTTTCCGTAGG	1	0	0	0	0	0
chrVII_269869r_NoNAG	GCTGGTTAATTGAGTTCCTACGG	1	0	0	0	0	0
chrVII_269871_NoNAG	GTAGGAACTCAATTAACCAGCGG	1	0	0	0	0	0
chrVII_269880_NoNAG	CAATTAACCAGCGGTCGTAATGG	1	0	0	0	0	0
chrVII_269881_NoNAG	AATTAACCAGCGGTCGTAATGGG	1	0	0	0	0	0
chrVII_269882_NoNAG	ATTAACCAGCGGTCGTAATGGGG	1	0	0	0	0	0
chrVII_269887r_NoNAG	TGAGACCCCATTACGACCGCTGG	1	0	0	0	0	0
chrVII_269899_NoNAG	ATGGGGTCTCACGTCTGCATTGG	1	0	0	0	0	0
chrVII_269904_NoNAG	GTCTCACGTCTGCATTGGTGAGG	1	0	0	0	0	0
chrVII_269917_NoNAG	ATTGGTGAGGATATTAGTTGCGG	1	0	0	0	0	0
chrVII_269931_NoNAG	TAGTTGCGGTCGATAATAAGTGG	1	0	0	0	0	0
chrVII_269951	TGGAATTTGTGTATAATTGATGG	1	0	0	0	0	0
chrVII_269960_NoNAG	TGTATAATTGATGGATTGTCCGG	1	0	0	0	0	0
chrVII_269961_NoNAG	GTATAATTGATGGATTGTCCGGG	1	0	0	0	0	0
chrVII_269972_NoNAG	GGATTGTCCGGGTGTTTGTCAGG	1	0	0	0	0	0
chrVII_269979r_NoNAG	GTATCATCCTGACAAACACCCGG	1	0	0	0	0	0
chrVII_269986_NoNAG	TTTGTCAGGATGATACTTCAGGG	1	0	0	0	0	0
chrVII_269991_NoNAG	CAGGATGATACTTCAGGGCAAGG	1	0	0	0	0	0
chrVII_269992_NoNAG	AGGATGATACTTCAGGGCAAGGG	1	0	0	0	0	0
chrVII_270015_NoNAG	TCCTGTATTTGCGTTTAATTTGG	1	0	0	0	0	0
chrVII_270016_NoNAG	CCTGTATTTGCGTTTAATTTGGG	1	0	0	0	0	0
chrVII_270016r_NoNAG	CCCAAATTAAACGCAAATACAGG	1	0	0	0	0	0
chrVII_270034_NoNAG	TTGGGGCAAATCATCGTAGATGG	1	0	0	0	0	0
chrVII_270039_NoNAG	GCAAATCATCGTAGATGGTATGG	1	0	0	0	0	0
chrVII_27003r_NoNAG	GGTCTATATCTAGATGTGGCAGG	1	0	0	0	0	0
chrVII_270048_NoNAG	CGTAGATGGTATGGACGTCCAGG	1	0	0	0	0	0
chrVII_270049_NoNAG	GTAGATGGTATGGACGTCCAGGG	1	0	0	0	0	0
chrVII_270050_NoNAG	TAGATGGTATGGACGTCCAGGGG	1	0	0	0	0	0
chrVII_270051_NoNAG	AGATGGTATGGACGTCCAGGGGG	1	0	0	0	0	0
chrVII_270052_NoNAG	GATGGTATGGACGTCCAGGGGGG	1	0	0	0	0	0
chrVII_270056_NoNAG	GTATGGACGTCCAGGGGGGTCGG	1	0	0	0	0	0
chrVII_270066r_NoNAG	ATTAGAATTACCGACCCCCCTGG	1	0	0	0	0	0
chrVII_270078_NoNAG	GTAATTCTAATACATCATATAGG	1	0	0	0	0	0
chrVII_27007r	AAGAGGTCTATATCTAGATGTGG	1	0	0	0	0	0
chrVII_270119_NoNAG	ACGTCTTCCAATTCGTGTCCTGG	1	0	0	0	0	0
chrVII_270126r_NoNAG	GACTATGCCAGGACACGAATTGG	1	0	0	0	0	0
chrVII_270130_NoNAG	TTCGTGTCCTGGCATAGTCGTGG	1	0	0	0	0	0
chrVII_270135_NoNAG	GTCCTGGCATAGTCGTGGCGAGG	1	0	0	0	0	0
chrVII_270137r_NoNAG	AGCCTCGCCACGACTATGCCAGG	1	0	0	0	0	0
chrVII_270147_NoNAG	TCGTGGCGAGGCTTGTAGTACGG	1	0	0	0	0	0
chrVII_270153_NoNAG	CGAGGCTTGTAGTACGGCGATGG	1	0	0	0	0	0
chrVII_270209_NoNAG	GTCTTGCGAGATAATATGCAAGG	1	0	0	0	0	0
chrVII_27023_NoNAG	ACCTCTTACTGTATTAAATGAGG	1	0	0	0	0	0
chrVII_270242_NoNAG	AAAGAAAATACAAAGTAATGCGG	1	0	0	0	0	0
chrVII_27024r	TCCTCATTTAATACAGTAAGAGG	1	0	0	0	0	0
chrVII_270377	TATAATTAGGTGTGTTCAGTTGG	1	0	0	0	0	0
chrVII_270400r	GAATGAAATGGTAGAAAGATGGG	1	0	0	0	0	0
chrVII_270401r_NoNAG	TGAATGAAATGGTAGAAAGATGG	1	0	0	0	0	0
chrVII_270412_NoNAG	CCATTTCATTCATCCATTGCGGG	1	0	0	0	0	0
chrVII_270412r_NoNAG	CCCGCAATGGATGAATGAAATGG	1	0	0	0	0	0
chrVII_270425r_NoNAG	TTCAATTACAAGGCCCGCAATGG	1	0	0	0	0	0
chrVII_270434_NoNAG	GCCTTGTAATTGAATGATCTTGG	1	0	0	0	0	0
chrVII_270435_NoNAG	CCTTGTAATTGAATGATCTTGGG	1	0	0	0	0	0
chrVII_270435r_NoNAG	CCCAAGATCATTCAATTACAAGG	1	0	0	0	0	0
chrVII_270460_NoNAG	GCTCGTCTAGCCCTTCCAGCAGG	1	0	0	0	0	0
chrVII_270470r_NoNAG	ATGAAGATGGCCTGCTGGAAGGG	1	0	0	0	0	0
chrVII_270471r_NoNAG	AATGAAGATGGCCTGCTGGAAGG	1	0	0	0	0	0
chrVII_270475r	CGTTAATGAAGATGGCCTGCTGG	1	0	0	0	0	0
chrVII_270483r_NoNAG	TCGGCGATCGTTAATGAAGATGG	1	0	0	0	0	0
chrVII_270502r_NoNAG	GTTGAACGGGTTCATGGAGTCGG	1	0	0	0	0	0
chrVII_270508r_NoNAG	AAAGCTGTTGAACGGGTTCATGG	1	0	0	0	0	0
chrVII_270515r	TCATTTTAAAGCTGTTGAACGGG	1	0	0	0	0	0
chrVII_270528_NoNAG	TTTAAAATGAAGAGACAGTTTGG	1	0	0	0	0	0
chrVII_27054r_NoNAG	GAAACTAGGGTCGGCATATATGG	1	0	0	0	0	0
chrVII_270552	TACACAATGCATTGCGAATAAGG	1	0	0	0	0	0
chrVII_270553_NoNAG	ACACAATGCATTGCGAATAAGGG	1	0	0	0	0	0
chrVII_270554_NoNAG	CACAATGCATTGCGAATAAGGGG	1	0	0	0	0	0
chrVII_270555_NoNAG	ACAATGCATTGCGAATAAGGGGG	1	0	0	0	0	0
chrVII_270556	CAATGCATTGCGAATAAGGGGGG	1	0	0	0	0	0
chrVII_270574_NoNAG	GGGGGTTGCACCAGTACTCCAGG	1	0	0	0	0	0
chrVII_270584r_NoNAG	ACTTGAAATACCTGGAGTACTGG	1	0	0	0	0	0
chrVII_270592r	CAAAAACTACTTGAAATACCTGG	1	0	0	0	0	0
chrVII_270629r	TACTCACTCAACAGCAGATCTGG	1	0	0	0	0	0
chrVII_27063r_NoNAG	CAGGAAGATGAAACTAGGGTCGG	1	0	0	0	0	0
chrVII_27064	CGACCCTAGTTTCATCTTCCTGG	1	0	0	0	0	0
chrVII_270646_NoNAG	TGAGTAAGTACGTTACGTATTGG	1	0	0	0	0	0
chrVII_270664_NoNAG	ATTGGATGTTTGCCAGTGACTGG	1	0	0	0	0	0
chrVII_27067r	AGGCCAGGAAGATGAAACTAGGG	1	0	0	0	0	0
chrVII_27068r	TAGGCCAGGAAGATGAAACTAGG	1	0	0	0	0	0
chrVII_270695_NoNAG	GAGCTCCACTTCGAACCTCGTGG	1	0	0	0	0	0
chrVII_270696_NoNAG	AGCTCCACTTCGAACCTCGTGGG	1	0	0	0	0	0
chrVII_270697_NoNAG	GCTCCACTTCGAACCTCGTGGGG	1	0	0	0	0	0
chrVII_270700r_NoNAG	TCTCCCCACGAGGTTCGAAGTGG	1	0	0	0	0	0
chrVII_270702_NoNAG	ACTTCGAACCTCGTGGGGAGAGG	1	0	0	0	0	0
chrVII_270710r_NoNAG	ATCAAAATCCTCTCCCCACGAGG	1	0	0	0	0	0
chrVII_270716_NoNAG	GGGGAGAGGATTTTGATCCGAGG	1	0	0	0	0	0
chrVII_270720_NoNAG	AGAGGATTTTGATCCGAGGAAGG	1	0	0	0	0	0
chrVII_270729_NoNAG	TGATCCGAGGAAGGTGTCGCTGG	1	0	0	0	0	0
chrVII_270733r_NoNAG	CGCACCAGCGACACCTTCCTCGG	1	0	0	0	0	0
chrVII_270758_NoNAG	TCCATTAGTGCTTGACATCCTGG	1	0	0	0	0	0
chrVII_270759_NoNAG	CCATTAGTGCTTGACATCCTGGG	1	0	0	0	0	0
chrVII_270759r_NoNAG	CCCAGGATGTCAAGCACTAATGG	1	0	0	0	0	0
chrVII_270762_NoNAG	TTAGTGCTTGACATCCTGGGTGG	1	0	0	0	0	0
chrVII_270769_NoNAG	TTGACATCCTGGGTGGAGCTTGG	1	0	0	0	0	0
chrVII_270770_NoNAG	TGACATCCTGGGTGGAGCTTGGG	1	0	0	0	0	0
chrVII_270772_NoNAG	ACATCCTGGGTGGAGCTTGGGGG	1	0	0	0	0	0
chrVII_270776r_NoNAG	AGTTCCCCCAAGCTCCACCCAGG	1	0	0	0	0	0
chrVII_270802r_NoNAG	AACTTATAGCACTCATAAGACGG	1	0	0	0	0	0
chrVII_270806_NoNAG	CTTATGAGTGCTATAAGTTTTGG	1	0	0	0	0	0
chrVII_27082r_NoNAG	GAAAGTAGAAATATTAGGCCAGG	1	0	0	0	0	0
chrVII_270870_NoNAG	ATCCTTTAAGAACACGTTAGCGG	1	0	0	0	0	0
chrVII_270871_NoNAG	TCCTTTAAGAACACGTTAGCGGG	1	0	0	0	0	0
chrVII_270872r_NoNAG	TCCCGCTAACGTGTTCTTAAAGG	1	0	0	0	0	0
chrVII_270898r_NoNAG	TCGTTTTGTATTTTATTTCACGG	1	0	0	0	0	0
chrVII_270920_NoNAG	AACTGTTCGAAAAAAGCCAAAGG	1	0	0	0	0	0
chrVII_270921	ACTGTTCGAAAAAAGCCAAAGGG	1	0	0	0	0	0
chrVII_270922	CTGTTCGAAAAAAGCCAAAGGGG	1	0	0	0	0	0
chrVII_270936r_NoNAG	AGTTTTAGGCGTTTCCCCTTTGG	1	0	0	0	0	0
chrVII_270950r_NoNAG	GCTGGTTTCAGTGGAGTTTTAGG	1	0	0	0	0	0
chrVII_270959r_NoNAG	TGCTTTATAGCTGGTTTCAGTGG	1	0	0	0	0	0
chrVII_270962_NoNAG	CTGAAACCAGCTATAAAGCACGG	1	0	0	0	0	0
chrVII_270968r_NoNAG	AATATGCCGTGCTTTATAGCTGG	1	0	0	0	0	0
chrVII_270989_NoNAG	TTACAACAATGTCTAGCAAATGG	1	0	0	0	0	0
chrVII_271011_NoNAG	GTTTAATGCTATACACCTACTGG	1	0	0	0	0	0
chrVII_271026	CCTACTGGTGTGCCCGTTGACGG	1	0	0	0	0	0
chrVII_271026r_NoNAG	CCGTCAACGGGCACACCAGTAGG	1	0	0	0	0	0
chrVII_271032_NoNAG	GGTGTGCCCGTTGACGGTACTGG	1	0	0	0	0	0
chrVII_271036_NoNAG	TGCCCGTTGACGGTACTGGTAGG	1	0	0	0	0	0
chrVII_271038r_NoNAG	ATCCTACCAGTACCGTCAACGGG	1	0	0	0	0	0
chrVII_271039r	TATCCTACCAGTACCGTCAACGG	1	0	0	0	0	0
chrVII_27104r_NoNAG	CTGTTTACGGTAGCACTGGCTGG	1	0	0	0	0	0
chrVII_271057_NoNAG	GGATATCTCATGAACGCGTATGG	1	0	0	0	0	0
chrVII_271063_NoNAG	CTCATGAACGCGTATGGCTACGG	1	0	0	0	0	0
chrVII_271068_NoNAG	GAACGCGTATGGCTACGGTGCGG	1	0	0	0	0	0
chrVII_27108r_NoNAG	AATGCTGTTTACGGTAGCACTGG	1	0	0	0	0	0
chrVII_271092_NoNAG	GCTGCAAGCAACCCTGAATAAGG	1	0	0	0	0	0
chrVII_271101_NoNAG	AACCCTGAATAAGGATGGTCTGG	1	0	0	0	0	0
chrVII_271104r_NoNAG	TTACCAGACCATCCTTATTCAGG	1	0	0	0	0	0
chrVII_271116_NoNAG	TGGTCTGGTAAATGCTATGTTGG	1	0	0	0	0	0
chrVII_271126_NoNAG	AATGCTATGTTGGTAAAGAAAGG	1	0	0	0	0	0
chrVII_271127_NoNAG	ATGCTATGTTGGTAAAGAAAGGG	1	0	0	0	0	0
chrVII_271136_NoNAG	TGGTAAAGAAAGGGTGGTTTTGG	1	0	0	0	0	0
chrVII_271146_NoNAG	AGGGTGGTTTTGGACTTCCTTGG	1	0	0	0	0	0
chrVII_271150_NoNAG	TGGTTTTGGACTTCCTTGGTCGG	1	0	0	0	0	0
chrVII_271154_NoNAG	TTTGGACTTCCTTGGTCGGATGG	1	0	0	0	0	0
chrVII_271157_NoNAG	GGACTTCCTTGGTCGGATGGTGG	1	0	0	0	0	0
chrVII_271163r_NoNAG	AATACACCACCATCCGACCAAGG	1	0	0	0	0	0
chrVII_271179_NoNAG	GTGTATTATACGCTACCGTGCGG	1	0	0	0	0	0
chrVII_27117r_NoNAG	GAATTTGTTAATGCTGTTTACGG	1	0	0	0	0	0
chrVII_271185_NoNAG	TATACGCTACCGTGCGGTGCCGG	1	0	0	0	0	0
chrVII_271186_NoNAG	ATACGCTACCGTGCGGTGCCGGG	1	0	0	0	0	0
chrVII_271187_NoNAG	TACGCTACCGTGCGGTGCCGGGG	1	0	0	0	0	0
chrVII_271188_NoNAG	ACGCTACCGTGCGGTGCCGGGGG	1	0	0	0	0	0
chrVII_271194r_NoNAG	CGGTTGCCCCCGGCACCGCACGG	1	0	0	0	0	0
chrVII_271195_NoNAG	CGTGCGGTGCCGGGGGCAACCGG	1	0	0	0	0	0
chrVII_271204r_NoNAG	CGGTCTCTGCCGGTTGCCCCCGG	1	0	0	0	0	0
chrVII_271214r_NoNAG	AATGTGTCTTCGGTCTCTGCCGG	1	0	0	0	0	0
chrVII_271224r_NoNAG	ATGACTGGACAATGTGTCTTCGG	1	0	0	0	0	0
chrVII_271232_NoNAG	ACATTGTCCAGTCATTCAAAAGG	1	0	0	0	0	0
chrVII_271239r	TGGCATACCTTTTGAATGACTGG	1	0	0	0	0	0
chrVII_271253_NoNAG	GGTATGCCATACTGACAGTGTGG	1	0	0	0	0	0
chrVII_271256_NoNAG	ATGCCATACTGACAGTGTGGTGG	1	0	0	0	0	0
chrVII_271259r_NoNAG	GTACCACCACACTGTCAGTATGG	1	0	0	0	0	0
chrVII_271273_NoNAG	TGGTGGTACGTATTCACGCAAGG	1	0	0	0	0	0
chrVII_271280	ACGTATTCACGCAAGGTATATGG	1	0	0	0	0	0
chrVII_271285_NoNAG	TTCACGCAAGGTATATGGTTTGG	1	0	0	0	0	0
chrVII_271291_NoNAG	CAAGGTATATGGTTTGGCGTAGG	1	0	0	0	0	0
chrVII_271302_NoNAG	GTTTGGCGTAGGCCCCATCATGG	1	0	0	0	0	0
chrVII_271308_NoNAG	CGTAGGCCCCATCATGGACTTGG	1	0	0	0	0	0
chrVII_271314r_NoNAG	CGAATACCAAGTCCATGATGGGG	1	0	0	0	0	0
chrVII_271315r_NoNAG	ACGAATACCAAGTCCATGATGGG	1	0	0	0	0	0
chrVII_271316r_NoNAG	TACGAATACCAAGTCCATGATGG	1	0	0	0	0	0
chrVII_271323_NoNAG	GGACTTGGTATTCGTATATACGG	1	0	0	0	0	0
chrVII_271324	GACTTGGTATTCGTATATACGGG	1	0	0	0	0	0
chrVII_271327_NoNAG	TTGGTATTCGTATATACGGGTGG	1	0	0	0	0	0
chrVII_271350r_NoNAG	CGAAGACGTCATAGTGACAATGG	1	0	0	0	0	0
chrVII_271360_NoNAG	TATGACGTCTTCGATGATGCAGG	1	0	0	0	0	0
chrVII_271383_NoNAG	TCACGTGAACGAAGACTTCCAGG	1	0	0	0	0	0
chrVII_271384	CACGTGAACGAAGACTTCCAGGG	1	0	0	0	0	0
chrVII_271397_NoNAG	ACTTCCAGGGTTCTGTCACCCGG	1	0	0	0	0	0
chrVII_271401r_NoNAG	TAGTCCGGGTGACAGAACCCTGG	1	0	0	0	0	0
chrVII_271413_NoNAG	CACCCGGACTAATCGCGCGTTGG	1	0	0	0	0	0
chrVII_271415r_NoNAG	CGCCAACGCGCGATTAGTCCGGG	1	0	0	0	0	0
chrVII_271416r_NoNAG	GCGCCAACGCGCGATTAGTCCGG	1	0	0	0	0	0
chrVII_27142r_NoNAG	CACGCGAGATGCTATTAACGCGG	1	0	0	0	0	0
chrVII_271444_NoNAG	CACAATGTCCTCACTTTGCACGG	1	0	0	0	0	0
chrVII_271452r_NoNAG	GGTGGTGTCCGTGCAAAGTGAGG	1	0	0	0	0	0
chrVII_271473r_NoNAG	GTTGTTGCTGACGGTGTTCTTGG	1	0	0	0	0	0
chrVII_271478_NoNAG	AACACCGTCAGCAACAACTCTGG	1	0	0	0	0	0
chrVII_271479_NoNAG	ACACCGTCAGCAACAACTCTGGG	1	0	0	0	0	0
chrVII_271482r_NoNAG	GGTCCCAGAGTTGTTGCTGACGG	1	0	0	0	0	0
chrVII_271492_NoNAG	CAACTCTGGGACCGCTCCATAGG	1	0	0	0	0	0
chrVII_271493_NoNAG	AACTCTGGGACCGCTCCATAGGG	1	0	0	0	0	0
chrVII_271503_NoNAG	CCGCTCCATAGGGTCGATCCAGG	1	0	0	0	0	0
chrVII_271503r_NoNAG	CCTGGATCGACCCTATGGAGCGG	1	0	0	0	0	0
chrVII_271504_NoNAG	CGCTCCATAGGGTCGATCCAGGG	1	0	0	0	0	0
chrVII_271508r_NoNAG	GGCGCCCTGGATCGACCCTATGG	1	0	0	0	0	0
chrVII_271515_NoNAG	GTCGATCCAGGGCGCCCTGCAGG	1	0	0	0	0	0
chrVII_271521r_NoNAG	GCGTCGCCTGCAGGGCGCCCTGG	1	0	0	0	0	0
chrVII_271529r_NoNAG	TTTCGGTTGCGTCGCCTGCAGGG	1	0	0	0	0	0
chrVII_271530r_NoNAG	TTTTCGGTTGCGTCGCCTGCAGG	1	0	0	0	0	0
chrVII_271548_NoNAG	GAAAACCCCAAAAAACGTAACGG	1	0	0	0	0	0
chrVII_271571r	ATTGATGGCAGCGGCAGCGCTGG	1	0	0	0	0	0
chrVII_271580r_NoNAG	AATAAAAGTATTGATGGCAGCGG	1	0	0	0	0	0
chrVII_271586r_NoNAG	GTCATGAATAAAAGTATTGATGG	1	0	0	0	0	0
chrVII_271598_NoNAG	TTATTCATGACCAGATGCACAGG	1	0	0	0	0	0
chrVII_271601_NoNAG	TTCATGACCAGATGCACAGGTGG	1	0	0	0	0	0
chrVII_271606_NoNAG	GACCAGATGCACAGGTGGCAAGG	1	0	0	0	0	0
chrVII_271608r_NoNAG	GACCTTGCCACCTGTGCATCTGG	1	0	0	0	0	0
chrVII_271623_NoNAG	GCAAGGTCCGTTAACCACCTCGG	1	0	0	0	0	0
chrVII_271637r_NoNAG	ACGTCTGCACTGTGCCGAGGTGG	1	0	0	0	0	0
chrVII_271640r_NoNAG	AAAACGTCTGCACTGTGCCGAGG	1	0	0	0	0	0
chrVII_271642_NoNAG	TCGGCACAGTGCAGACGTTTTGG	1	0	0	0	0	0
chrVII_271645_NoNAG	GCACAGTGCAGACGTTTTGGAGG	1	0	0	0	0	0
chrVII_271652_NoNAG	GCAGACGTTTTGGAGGCCATTGG	1	0	0	0	0	0
chrVII_271653_NoNAG	CAGACGTTTTGGAGGCCATTGGG	1	0	0	0	0	0
chrVII_271657_NoNAG	CGTTTTGGAGGCCATTGGGCTGG	1	0	0	0	0	0
chrVII_271660_NoNAG	TTTGGAGGCCATTGGGCTGGAGG	1	0	0	0	0	0
chrVII_271668r_NoNAG	GATCGTGTCCTCCAGCCCAATGG	1	0	0	0	0	0
chrVII_271675_NoNAG	GCTGGAGGACACGATCCATCCGG	1	0	0	0	0	0
chrVII_271676_NoNAG	CTGGAGGACACGATCCATCCGGG	1	0	0	0	0	0
chrVII_271689_NoNAG	TCCATCCGGGCACGTGTTCTTGG	1	0	0	0	0	0
chrVII_271690r_NoNAG	GCCAAGAACACGTGCCCGGATGG	1	0	0	0	0	0
chrVII_271694r_NoNAG	GGTGGCCAAGAACACGTGCCCGG	1	0	0	0	0	0
chrVII_271715r_NoNAG	TAGAAGAAACATGCACATCAAGG	1	0	0	0	0	0
chrVII_271717_NoNAG	TTGATGTGCATGTTTCTTCTAGG	1	0	0	0	0	0
chrVII_271735_NoNAG	CTAGGTGAGCTACGTGTGTTTGG	1	0	0	0	0	0
chrVII_271736_NoNAG	TAGGTGAGCTACGTGTGTTTGGG	1	0	0	0	0	0
chrVII_271749_NoNAG	TGTGTTTGGGCGTCGTGCACTGG	1	0	0	0	0	0
chrVII_271772_NoNAG	CTCACTTGTACGCGCAGAAATGG	1	0	0	0	0	0
chrVII_27177_NoNAG	ATTACTCTGACACTAGTTTCAGG	1	0	0	0	0	0
chrVII_271788_NoNAG	GAAATGGCAGCTTGTACGATTGG	1	0	0	0	0	0
chrVII_271810	GTGACCCGCCTTTTCGACACTGG	1	0	0	0	0	0
chrVII_271818r_NoNAG	ATAGCGGTCCAGTGTCGAAAAGG	1	0	0	0	0	0
chrVII_271820_NoNAG	TTTTCGACACTGGACCGCTATGG	1	0	0	0	0	0
chrVII_271826_NoNAG	ACACTGGACCGCTATGGACGTGG	1	0	0	0	0	0
chrVII_271829_NoNAG	CTGGACCGCTATGGACGTGGCGG	1	0	0	0	0	0
chrVII_271832_NoNAG	GACCGCTATGGACGTGGCGGCGG	1	0	0	0	0	0
chrVII_271834r_NoNAG	CACCGCCGCCACGTCCATAGCGG	1	0	0	0	0	0
chrVII_271837_NoNAG	CTATGGACGTGGCGGCGGTGTGG	1	0	0	0	0	0
chrVII_271840_NoNAG	TGGACGTGGCGGCGGTGTGGCGG	1	0	0	0	0	0
chrVII_271843_NoNAG	ACGTGGCGGCGGTGTGGCGGCGG	1	0	0	0	0	0
chrVII_271858_NoNAG	GGCGGCGGCTCAATGACCTGTGG	1	0	0	0	0	0
chrVII_271871_NoNAG	TGACCTGTGGCGCCCGTTTGTGG	1	0	0	0	0	0
chrVII_271874r_NoNAG	ACGCCACAAACGGGCGCCACAGG	1	0	0	0	0	0
chrVII_271883r_NoNAG	GACTATCGCACGCCACAAACGGG	1	0	0	0	0	0
chrVII_271884r_NoNAG	CGACTATCGCACGCCACAAACGG	1	0	0	0	0	0
chrVII_271905_NoNAG	CGAGCCGCCTGTCACGTGCGCGG	1	0	0	0	0	0
chrVII_271909r_NoNAG	GCGGCCGCGCACGTGACAGGCGG	1	0	0	0	0	0
chrVII_271912r_NoNAG	AGGGCGGCCGCGCACGTGACAGG	1	0	0	0	0	0
chrVII_271928r_NoNAG	TCGCGTCAAACGGAGCAGGGCGG	1	0	0	0	0	0
chrVII_271931r_NoNAG	GCATCGCGTCAAACGGAGCAGGG	1	0	0	0	0	0
chrVII_271932r_NoNAG	TGCATCGCGTCAAACGGAGCAGG	1	0	0	0	0	0
chrVII_271938r_NoNAG	ATGCTATGCATCGCGTCAAACGG	1	0	0	0	0	0
chrVII_271965r_NoNAG	TCAGCAGTATGATTACTGGGTGG	1	0	0	0	0	0
chrVII_271968r_NoNAG	GCGTCAGCAGTATGATTACTGGG	1	0	0	0	0	0
chrVII_271969r_NoNAG	AGCGTCAGCAGTATGATTACTGG	1	0	0	0	0	0
chrVII_271974_NoNAG	AATCATACTGCTGACGCTATTGG	1	0	0	0	0	0
chrVII_271982_NoNAG	TGCTGACGCTATTGGTCACGTGG	1	0	0	0	0	0
chrVII_271988_NoNAG	CGCTATTGGTCACGTGGTTATGG	1	0	0	0	0	0
chrVII_272007_NoNAG	ATGGCAGCTGCTGTTGACTGCGG	1	0	0	0	0	0
chrVII_272010_NoNAG	GCAGCTGCTGTTGACTGCGGTGG	1	0	0	0	0	0
chrVII_272036r_NoNAG	CTCACGTACGGTGTGGAAACGGG	1	0	0	0	0	0
chrVII_272037r_NoNAG	GCTCACGTACGGTGTGGAAACGG	1	0	0	0	0	0
chrVII_272043r_NoNAG	ACATGTGCTCACGTACGGTGTGG	1	0	0	0	0	0
chrVII_272047_NoNAG	ACCGTACGTGAGCACATGTCTGG	1	0	0	0	0	0
chrVII_272048r_NoNAG	TCCAGACATGTGCTCACGTACGG	1	0	0	0	0	0
chrVII_27204r_NoNAG	AAATTAATTTGCGATGATTTTGG	1	0	0	0	0	0
chrVII_272074_NoNAG	CTAGCTGCGTACATAGTGACAGG	1	0	0	0	0	0
chrVII_272097r_NoNAG	CTGCGTCGCGAGCGTAGACAAGG	1	0	0	0	0	0
chrVII_2720_NoNAG	AAACATATGAACGAACTACCAGG	1	0	0	0	0	0
chrVII_272120r_NoNAG	GAGTCATACTGGACGTAGCGCGG	1	0	0	0	0	0
chrVII_272123_NoNAG	CGCTACGTCCAGTATGACTCAGG	1	0	0	0	0	0
chrVII_272131r_NoNAG	CAACTTTTCCTGAGTCATACTGG	1	0	0	0	0	0
chrVII_272132_NoNAG	CAGTATGACTCAGGAAAAGTTGG	1	0	0	0	0	0
chrVII_272179_NoNAG	AATAACAGCGACTTTTCTCCCGG	1	0	0	0	0	0
chrVII_272185_NoNAG	AGCGACTTTTCTCCCGGTAGCGG	1	0	0	0	0	0
chrVII_272186_NoNAG	GCGACTTTTCTCCCGGTAGCGGG	1	0	0	0	0	0
chrVII_272197r_NoNAG	CTAAACGACGGCCCGCTACCGGG	1	0	0	0	0	0
chrVII_272198r_NoNAG	ACTAAACGACGGCCCGCTACCGG	1	0	0	0	0	0
chrVII_272209r_NoNAG	GGGATAGAATGACTAAACGACGG	1	0	0	0	0	0
chrVII_272213_NoNAG	CGTTTAGTCATTCTATCCCTCGG	1	0	0	0	0	0
chrVII_272229r_NoNAG	ATTCACAGTCTATAATCCGAGGG	1	0	0	0	0	0
chrVII_272230r_NoNAG	TATTCACAGTCTATAATCCGAGG	1	0	0	0	0	0
chrVII_272371_NoNAG	AAAAGGTGATATTTCGCTCGTGG	1	0	0	0	0	0
chrVII_272405r_NoNAG	ACTACACGAAACACAAGCTGTGG	1	0	0	0	0	0
chrVII_272431r_NoNAG	TATTTCAATCAAGGGGAGCAAGG	1	0	0	0	0	0
chrVII_272438r_NoNAG	GGGAGACTATTTCAATCAAGGGG	1	0	0	0	0	0
chrVII_272458r_NoNAG	TTGCTGATAACTTTAGTTTAGGG	1	0	0	0	0	0
chrVII_272459r_NoNAG	TTTGCTGATAACTTTAGTTTAGG	1	0	0	0	0	0
chrVII_272487r_NoNAG	GGTTGTAGTAGTAACTGTGGTGG	1	0	0	0	0	0
chrVII_272508r_NoNAG	GTGATCTTCATATTGCGATGTGG	1	0	0	0	0	0
chrVII_272541_NoNAG	GAGCAACATAGACAGACCTCTGG	1	0	0	0	0	0
chrVII_272557r_NoNAG	TGAGTAAGTGGGCTTGCCAGAGG	1	0	0	0	0	0
chrVII_27255_NoNAG	TTTATAATATCTCTGGGAATAGG	1	0	0	0	0	0
chrVII_272568r_NoNAG	AAGTACTCGAATGAGTAAGTGGG	1	0	0	0	0	0
chrVII_272569r_NoNAG	GAAGTACTCGAATGAGTAAGTGG	1	0	0	0	0	0
chrVII_27256_NoNAG	TTATAATATCTCTGGGAATAGGG	1	0	0	0	0	0
chrVII_272589_NoNAG	TTCGTCCCGAAGACTACACAAGG	1	0	0	0	0	0
chrVII_272594r_NoNAG	GTACACCTTGTGTAGTCTTCGGG	1	0	0	0	0	0
chrVII_272595r_NoNAG	TGTACACCTTGTGTAGTCTTCGG	1	0	0	0	0	0
chrVII_272611_NoNAG	GTGTACAGAACCTGTATGACCGG	1	0	0	0	0	0
chrVII_272615_NoNAG	ACAGAACCTGTATGACCGGATGG	1	0	0	0	0	0
chrVII_272620_NoNAG	ACCTGTATGACCGGATGGACCGG	1	0	0	0	0	0
chrVII_272621r	TCCGGTCCATCCGGTCATACAGG	1	0	0	0	0	0
chrVII_272630_NoNAG	CCGGATGGACCGGATGTACGAGG	1	0	0	0	0	0
chrVII_272630r_NoNAG	CCTCGTACATCCGGTCCATCCGG	1	0	0	0	0	0
chrVII_272639r_NoNAG	GCAAAGAAGCCTCGTACATCCGG	1	0	0	0	0	0
chrVII_272662_NoNAG	CCCAATTTATTGACATCACCTGG	1	0	0	0	0	0
chrVII_272662r	CCAGGTGATGTCAATAAATTGGG	1	0	0	0	0	0
chrVII_272663r_NoNAG	TCCAGGTGATGTCAATAAATTGG	1	0	0	0	0	0
chrVII_272670_NoNAG	ATTGACATCACCTGGAATGCAGG	1	0	0	0	0	0
chrVII_272673_NoNAG	GACATCACCTGGAATGCAGGCGG	1	0	0	0	0	0
chrVII_272676_NoNAG	ATCACCTGGAATGCAGGCGGTGG	1	0	0	0	0	0
chrVII_272680_NoNAG	CCTGGAATGCAGGCGGTGGACGG	1	0	0	0	0	0
chrVII_272680r_NoNAG	CCGTCCACCGCCTGCATTCCAGG	1	0	0	0	0	0
chrVII_272699_NoNAG	ACGGTTGTCACATCTGTCCACGG	1	0	0	0	0	0
chrVII_272705_NoNAG	GTCACATCTGTCCACGGACTTGG	1	0	0	0	0	0
chrVII_272716r_NoNAG	CGCTGTCGCAACCAAGTCCGTGG	1	0	0	0	0	0
chrVII_272771r_NoNAG	TGGGCATATTGGTGCAGGTAAGG	1	0	0	0	0	0
chrVII_272776r_NoNAG	CGAAATGGGCATATTGGTGCAGG	1	0	0	0	0	0
chrVII_272782r_NoNAG	AATCATCGAAATGGGCATATTGG	1	0	0	0	0	0
chrVII_272790r_NoNAG	GCGTCGTCAATCATCGAAATGGG	1	0	0	0	0	0
chrVII_272791r_NoNAG	AGCGTCGTCAATCATCGAAATGG	1	0	0	0	0	0
chrVII_272814_NoNAG	TTAGAAAACGCTTATCACTCCGG	1	0	0	0	0	0
chrVII_272833r_NoNAG	CGCTAGGATGTTCTGGCAACCGG	1	0	0	0	0	0
chrVII_272840r_NoNAG	CTCTCAGCGCTAGGATGTTCTGG	1	0	0	0	0	0
chrVII_272841_NoNAG	CAGAACATCCTAGCGCTGAGAGG	1	0	0	0	0	0
chrVII_272849r_NoNAG	GAGGATCTCCTCTCAGCGCTAGG	1	0	0	0	0	0
chrVII_272854	CGCTGAGAGGAGATCCTCCTAGG	1	0	0	0	0	0
chrVII_272855_NoNAG	GCTGAGAGGAGATCCTCCTAGGG	1	0	0	0	0	0
chrVII_272868r_NoNAG	CAGTTTTCTGCGTCCCTAGGAGG	1	0	0	0	0	0
chrVII_272869_NoNAG	CTCCTAGGGACGCAGAAAACTGG	1	0	0	0	0	0
chrVII_272871r_NoNAG	GTCCAGTTTTCTGCGTCCCTAGG	1	0	0	0	0	0
chrVII_272883_NoNAG	GAAAACTGGACTCCCGTTGAAGG	1	0	0	0	0	0
chrVII_272886_NoNAG	AACTGGACTCCCGTTGAAGGTGG	1	0	0	0	0	0
chrVII_272895r_NoNAG	TACTGGAAGCCACCTTCAACGGG	1	0	0	0	0	0
chrVII_272896r_NoNAG	ATACTGGAAGCCACCTTCAACGG	1	0	0	0	0	0
chrVII_272903_NoNAG	AGGTGGCTTCCAGTATGCCAAGG	1	0	0	0	0	0
chrVII_272912r_NoNAG	TAATCAAGTCCTTGGCATACTGG	1	0	0	0	0	0
chrVII_272920r_NoNAG	GATATACTTAATCAAGTCCTTGG	1	0	0	0	0	0
chrVII_272934_NoNAG	AAGTATATCAAGTCCAAGTACGG	1	0	0	0	0	0
chrVII_272947r_NoNAG	AGCGAAATGGTCACCGTACTTGG	1	0	0	0	0	0
chrVII_272952_NoNAG	TACGGTGACCATTTCGCTATCGG	1	0	0	0	0	0
chrVII_272960r_NoNAG	CGGCAACGCCGATAGCGAAATGG	1	0	0	0	0	0
chrVII_272961	CATTTCGCTATCGGCGTTGCCGG	1	0	0	0	0	0
chrVII_272969_NoNAG	TATCGGCGTTGCCGGCTACCCGG	1	0	0	0	0	0
chrVII_272980r_NoNAG	CGGATGGCACTCCGGGTAGCCGG	1	0	0	0	0	0
chrVII_272981_NoNAG	CGGCTACCCGGAGTGCCATCCGG	1	0	0	0	0	0
chrVII_272987r_NoNAG	GCAACTCCGGATGGCACTCCGGG	1	0	0	0	0	0
chrVII_272988r_NoNAG	GGCAACTCCGGATGGCACTCCGG	1	0	0	0	0	0
chrVII_272996r_NoNAG	CTTTGTTAGGCAACTCCGGATGG	1	0	0	0	0	0
chrVII_273000r_NoNAG	ACGTCTTTGTTAGGCAACTCCGG	1	0	0	0	0	0
chrVII_273042_NoNAG	TTGAAGCAGAAGATCGACGCCGG	1	0	0	0	0	0
chrVII_273061r_NoNAG	AGTGATGATGAAGTCGCCGCCGG	1	0	0	0	0	0
chrVII_273097_NoNAG	ATGTTGATAATTTCATCAACTGG	1	0	0	0	0	0
chrVII_273119_NoNAG	GTGTTCCCAAGTTAGAGCTGCGG	1	0	0	0	0	0
chrVII_273120_NoNAG	TGTTCCCAAGTTAGAGCTGCGGG	1	0	0	0	0	0
chrVII_273124r_NoNAG	CATGCCCGCAGCTCTAACTTGGG	1	0	0	0	0	0
chrVII_273125_NoNAG	CCAAGTTAGAGCTGCGGGCATGG	1	0	0	0	0	0
chrVII_273125r_NoNAG	CCATGCCCGCAGCTCTAACTTGG	1	0	0	0	0	0
chrVII_273145_NoNAG	TGGACGTGCCCATTATTCCCGGG	1	0	0	0	0	0
chrVII_273153r_NoNAG	GGCATGATCCCGGGAATAATGGG	1	0	0	0	0	0
chrVII_273154r_NoNAG	CGGCATGATCCCGGGAATAATGG	1	0	0	0	0	0
chrVII_273162r_NoNAG	GTAGTGATCGGCATGATCCCGGG	1	0	0	0	0	0
chrVII_273163r_NoNAG	GGTAGTGATCGGCATGATCCCGG	1	0	0	0	0	0
chrVII_273170_NoNAG	CATGCCGATCACTACCTACGCGG	1	0	0	0	0	0
chrVII_273174r_NoNAG	AAGGCCGCGTAGGTAGTGATCGG	1	0	0	0	0	0
chrVII_273184_NoNAG	CCTACGCGGCCTTCTTGAGAAGG	1	0	0	0	0	0
chrVII_273184r_NoNAG	CCTTCTCAAGAAGGCCGCGTAGG	1	0	0	0	0	0
chrVII_273193	CCTTCTTGAGAAGGGCCCAATGG	1	0	0	0	0	0
chrVII_273193r_NoNAG	CCATTGGGCCCTTCTCAAGAAGG	1	0	0	0	0	0
chrVII_273194_NoNAG	CTTCTTGAGAAGGGCCCAATGGG	1	0	0	0	0	0
chrVII_273195	TTCTTGAGAAGGGCCCAATGGGG	1	0	0	0	0	0
chrVII_273209r_NoNAG	GGATGGAGATTTGGCCCCATTGG	1	0	0	0	0	0
chrVII_273218r_NoNAG	AATGTTGAGGGATGGAGATTTGG	1	0	0	0	0	0
chrVII_273226r_NoNAG	GGACGAGAAATGTTGAGGGATGG	1	0	0	0	0	0
chrVII_273230r_NoNAG	ATCGGGACGAGAAATGTTGAGGG	1	0	0	0	0	0
chrVII_273231r_NoNAG	AATCGGGACGAGAAATGTTGAGG	1	0	0	0	0	0
chrVII_273233_NoNAG	TCAACATTTCTCGTCCCGATTGG	1	0	0	0	0	0
chrVII_273245_NoNAG	GTCCCGATTGGATCCTATCAAGG	1	0	0	0	0	0
chrVII_273247r_NoNAG	GTCCTTGATAGGATCCAATCGGG	1	0	0	0	0	0
chrVII_273248r_NoNAG	CGTCCTTGATAGGATCCAATCGG	1	0	0	0	0	0
chrVII_273258r_NoNAG	AACTCGTCATCGTCCTTGATAGG	1	0	0	0	0	0
chrVII_273260_NoNAG	TATCAAGGACGATGACGAGTTGG	1	0	0	0	0	0
chrVII_273273_NoNAG	GACGAGTTGGTCCGTGATATCGG	1	0	0	0	0	0
chrVII_273284r_NoNAG	TCAAGTTAGTTCCGATATCACGG	1	0	0	0	0	0
chrVII_273290_NoNAG	TATCGGAACTAACTTGATCGTGG	1	0	0	0	0	0
chrVII_27330_NoNAG	ACCCTATCTTTAAAAACACAAGG	1	0	0	0	0	0
chrVII_273318_NoNAG	TGTCAAAAATTGCTCGACAGTGG	1	0	0	0	0	0
chrVII_27332r_NoNAG	TGCCTTGTGTTTTTAAAGATAGG	1	0	0	0	0	0
chrVII_273356_NoNAG	GCACATCTACACCATGAACTTGG	1	0	0	0	0	0
chrVII_273367r_NoNAG	AGGCGCTTTTTCCAAGTTCATGG	1	0	0	0	0	0
chrVII_273387r_NoNAG	AATCTTTCCAGAATCATGAGAGG	1	0	0	0	0	0
chrVII_273404_NoNAG	AAGATTGAACATTCTACCTACGG	1	0	0	0	0	0
chrVII_273420r_NoNAG	GCATTGAACTCTGATTCCGTAGG	1	0	0	0	0	0
chrVII_273431_NoNAG	AGAGTTCAATGCACATCCATTGG	1	0	0	0	0	0
chrVII_273445_NoNAG	ATCCATTGGCCGTGTTGCCATGG	1	0	0	0	0	0
chrVII_273454r_NoNAG	AGATTTTCTCCATGGCAACACGG	1	0	0	0	0	0
chrVII_273479_NoNAG	GAATCCAAAGCGTAAAAACGAGG	1	0	0	0	0	0
chrVII_273499	AGGAAGTCAGACCTATCTTCTGG	1	0	0	0	0	0
chrVII_273510r_NoNAG	GGTCTTCTCTTCCAGAAGATAGG	1	0	0	0	0	0
chrVII_273531r_NoNAG	GTTCTTGCGACATAGGAGTAAGG	1	0	0	0	0	0
chrVII_273538r_NoNAG	TTGAGAGGTTCTTGCGACATAGG	1	0	0	0	0	0
chrVII_273548_NoNAG	AAGAACCTCTCAATGGGCCGTGG	1	0	0	0	0	0
chrVII_273553r_NoNAG	TTCGTCCACGGCCCATTGAGAGG	1	0	0	0	0	0
chrVII_273564_NoNAG	GCCGTGGACGAATTCCCCAACGG	1	0	0	0	0	0
chrVII_273565r_NoNAG	ACCGTTGGGGAATTCGTCCACGG	1	0	0	0	0	0
chrVII_273580r_NoNAG	CGAATCACCGAATCTACCGTTGG	1	0	0	0	0	0
chrVII_273597_NoNAG	GATTCGTCTTCTCCTGCGTTCGG	1	0	0	0	0	0
chrVII_27359_NoNAG	TCTTGCATGATGTGCAGCCTTGG	1	0	0	0	0	0
chrVII_273605_NoNAG	TTCTCCTGCGTTCGGTGACTTGG	1	0	0	0	0	0
chrVII_273609r_NoNAG	AGATCCAAGTCACCGAACGCAGG	1	0	0	0	0	0
chrVII_273615_NoNAG	TTCGGTGACTTGGATCTGTGTGG	1	0	0	0	0	0
chrVII_273631_NoNAG	TGTGTGGTTCAGACTTGATCAGG	1	0	0	0	0	0
chrVII_273661_NoNAG	CGAACAAATGTCTCGAATTATGG	1	0	0	0	0	0
chrVII_273688r_NoNAG	GACGTCGTTGATGGAAGTAGGGG	1	0	0	0	0	0
chrVII_273689r_NoNAG	CGACGTCGTTGATGGAAGTAGGG	1	0	0	0	0	0
chrVII_273690r_NoNAG	GCGACGTCGTTGATGGAAGTAGG	1	0	0	0	0	0
chrVII_273697r_NoNAG	CAAGAAGGCGACGTCGTTGATGG	1	0	0	0	0	0
chrVII_273698_NoNAG	CATCAACGACGTCGCCTTCTTGG	1	0	0	0	0	0
chrVII_273739_NoNAG	GAAACTTGAAGTGTTTACCTTGG	1	0	0	0	0	0
chrVII_273756r_NoNAG	TTGATGGGGATATCACTCCAAGG	1	0	0	0	0	0
chrVII_27376r_NoNAG	TCGTTTTAGTATATCTTCCAAGG	1	0	0	0	0	0
chrVII_273770r	GATTTATTTCATCATTGATGGGG	1	0	0	0	0	0
chrVII_273771r_NoNAG	GGATTTATTTCATCATTGATGGG	1	0	0	0	0	0
chrVII_273792r_NoNAG	TCAATCAAGTGTGCTTTGATTGG	1	0	0	0	0	0
chrVII_273821r	TTATAGTGATGATAGAATGCTGG	1	0	0	0	0	0
chrVII_273843_NoNAG	AACTCTCAACCTCAAGTCAACGG	1	0	0	0	0	0
chrVII_273850_NoNAG	AACCTCAAGTCAACGGCATTAGG	1	0	0	0	0	0
chrVII_273852r_NoNAG	GACCTAATGCCGTTGACTTGAGG	1	0	0	0	0	0
chrVII_273876_NoNAG	AATGACAAAATTCATGGTTGGGG	1	0	0	0	0	0
chrVII_273884_NoNAG	AATTCATGGTTGGGGACCCAAGG	1	0	0	0	0	0
chrVII_273888_NoNAG	CATGGTTGGGGACCCAAGGATGG	1	0	0	0	0	0
chrVII_2738r_NoNAG	ATTTTGCAGTTATTACGTCCTGG	1	0	0	0	0	0
chrVII_273900r_NoNAG	TGGTAAACGTAACCATCCTTGGG	1	0	0	0	0	0
chrVII_273901r_NoNAG	CTGGTAAACGTAACCATCCTTGG	1	0	0	0	0	0
chrVII_273914_NoNAG	CGTTTACCAGAAGCAATATTTGG	1	0	0	0	0	0
chrVII_273920r	TAAATTCCAAATATTGCTTCTGG	1	0	0	0	0	0
chrVII_273948r_NoNAG	AACTTGGGCAACTTAGTCTTGGG	1	0	0	0	0	0
chrVII_273949r_NoNAG	CAACTTGGGCAACTTAGTCTTGG	1	0	0	0	0	0
chrVII_273963r_NoNAG	TTCAAGGTGTCAATCAACTTGGG	1	0	0	0	0	0
chrVII_273964r_NoNAG	TTTCAAGGTGTCAATCAACTTGG	1	0	0	0	0	0
chrVII_273979r	CAAGAACTCATTGTTTTTCAAGG	1	0	0	0	0	0
chrVII_274003r_NoNAG	TTGAGAGTCGATGGCGAAGTAGG	1	0	0	0	0	0
chrVII_274005_NoNAG	TACTTCGCCATCGACTCTCAAGG	1	0	0	0	0	0
chrVII_274012r_NoNAG	CAGGTCACCTTGAGAGTCGATGG	1	0	0	0	0	0
chrVII_27402r_NoNAG	ATCGTCGACATAGGTTCTAATGG	1	0	0	0	0	0
chrVII_274031r_NoNAG	TGTCTGGATGATTACTTAGCAGG	1	0	0	0	0	0
chrVII_274047r_NoNAG	GCGTTGGACTTGGAGTTGTCTGG	1	0	0	0	0	0
chrVII_274057_NoNAG	CCAAGTCCAACGCTGTGACTTGG	1	0	0	0	0	0
chrVII_274057r_NoNAG	CCAAGTCACAGCGTTGGACTTGG	1	0	0	0	0	0
chrVII_274058_NoNAG	CAAGTCCAACGCTGTGACTTGGG	1	0	0	0	0	0
chrVII_274059_NoNAG	AAGTCCAACGCTGTGACTTGGGG	1	0	0	0	0	0
chrVII_274063r_NoNAG	AATACCCCAAGTCACAGCGTTGG	1	0	0	0	0	0
chrVII_274071_NoNAG	GTGACTTGGGGTATTTTCCCCGG	1	0	0	0	0	0
chrVII_274088r_NoNAG	GTTGAAGAATTTCTCTGCCGGGG	1	0	0	0	0	0
chrVII_274089r_NoNAG	GGTTGAAGAATTTCTCTGCCGGG	1	0	0	0	0	0
chrVII_274090r_NoNAG	AGGTTGAAGAATTTCTCTGCCGG	1	0	0	0	0	0
chrVII_274110r_NoNAG	GAAATTTTCTCGACAATGGTAGG	1	0	0	0	0	0
chrVII_274114r_NoNAG	GAACGAAATTTTCTCGACAATGG	1	0	0	0	0	0
chrVII_27411r_NoNAG	TTGTGTGGAATCGTCGACATAGG	1	0	0	0	0	0
chrVII_274123	AGAAAATTTCGTTCTTAGCGTGG	1	0	0	0	0	0
chrVII_274127_NoNAG	AATTTCGTTCTTAGCGTGGAAGG	1	0	0	0	0	0
chrVII_274130_NoNAG	TTCGTTCTTAGCGTGGAAGGAGG	1	0	0	0	0	0
chrVII_274156_NoNAG	TCTATCATATCTTGAATGAATGG	1	0	0	0	0	0
chrVII_274206r_NoNAG	TGAATGAATTGGGCACTATGCGG	1	0	0	0	0	0
chrVII_274231r_NoNAG	CAAGCAGTAATCGTCAATCAAGG	1	0	0	0	0	0
chrVII_274232_NoNAG	CTTGATTGACGATTACTGCTTGG	1	0	0	0	0	0
chrVII_274284r_NoNAG	ATGGAATGGATTTGATCATCTGG	1	0	0	0	0	0
chrVII_274303r_NoNAG	TTATTATAGGCTTAGTAGGATGG	1	0	0	0	0	0
chrVII_274307r_NoNAG	TGTGTTATTATAGGCTTAGTAGG	1	0	0	0	0	0
chrVII_274364r_NoNAG	GAATGTAATGCAAAGAGGGGGGG	1	0	0	0	0	0
chrVII_274365r_NoNAG	TGAATGTAATGCAAAGAGGGGGG	1	0	0	0	0	0
chrVII_274367r_NoNAG	GTTGAATGTAATGCAAAGAGGGG	1	0	0	0	0	0
chrVII_274368r_NoNAG	TGTTGAATGTAATGCAAAGAGGG	1	0	0	0	0	0
chrVII_274369r_NoNAG	ATGTTGAATGTAATGCAAAGAGG	1	0	0	0	0	0
chrVII_27437_NoNAG	TCTCGACACGACCTCAGTCTCGG	1	0	0	0	0	0
chrVII_274460r	GAATGGTAAAACAATGGAAAAGG	1	0	0	0	0	0
chrVII_274466r_NoNAG	AAAAAAGAATGGTAAAACAATGG	1	0	0	0	0	0
chrVII_274477r	AAATGCTAGTTAAAAAAGAATGG	1	0	0	0	0	0
chrVII_27448r_NoNAG	CGATAGTGATACCGAGACTGAGG	1	0	0	0	0	0
chrVII_274491_NoNAG	CTAGCATTTCAACATGTGTTTGG	1	0	0	0	0	0
chrVII_274544r	AAAGTATGAGAAGAAATGAAAGG	1	0	0	0	0	0
chrVII_274607r	GAATAAATAAATGAAGGAAGAGG	1	0	0	0	0	0
chrVII_274613r	TGAAGAGAATAAATAAATGAAGG	1	0	0	0	0	0
chrVII_274634_NoNAG	CATATTCAACATACTCGAAAAGG	1	0	0	0	0	0
chrVII_274765r_NoNAG	TGTTTTAACTTGTGACAGGGAGG	1	0	0	0	0	0
chrVII_274768_NoNAG	CCCTGTCACAAGTTAAAACACGG	1	0	0	0	0	0
chrVII_274768r_NoNAG	CCGTGTTTTAACTTGTGACAGGG	1	0	0	0	0	0
chrVII_274769r_NoNAG	GCCGTGTTTTAACTTGTGACAGG	1	0	0	0	0	0
chrVII_274791r_NoNAG	GAGACTATTTATAAGTGATGGGG	1	0	0	0	0	0
chrVII_274792r_NoNAG	CGAGACTATTTATAAGTGATGGG	1	0	0	0	0	0
chrVII_274793r_NoNAG	TCGAGACTATTTATAAGTGATGG	1	0	0	0	0	0
chrVII_274831r_NoNAG	GTGCGAGAAAAGTAGCTAATTGG	1	0	0	0	0	0
chrVII_274867r	ATAATGGGATTGTTGACAAAAGG	1	0	0	0	0	0
chrVII_274882r_NoNAG	TGTATCTGATTGGAAATAATGGG	1	0	0	0	0	0
chrVII_274892r_NoNAG	ACTTTTGAATTGTATCTGATTGG	1	0	0	0	0	0
chrVII_274895	ATCAGATACAATTCAAAAGTGGG	1	0	0	0	0	0
chrVII_274923r_NoNAG	TAATATGGTAGGAATGGCGTGGG	1	0	0	0	0	0
chrVII_274924r_NoNAG	TTAATATGGTAGGAATGGCGTGG	1	0	0	0	0	0
chrVII_274929r	ATCGGTTAATATGGTAGGAATGG	1	0	0	0	0	0
chrVII_274934r_NoNAG	CAAGAATCGGTTAATATGGTAGG	1	0	0	0	0	0
chrVII_274938r_NoNAG	CAAACAAGAATCGGTTAATATGG	1	0	0	0	0	0
chrVII_27495r_NoNAG	TTGTTTTGAACGAAAAGTGTAGG	1	0	0	0	0	0
chrVII_275004r_NoNAG	GGCGATGGACGAAACACAAATGG	1	0	0	0	0	0
chrVII_275019r_NoNAG	AGACAATGAGGACTTGGCGATGG	1	0	0	0	0	0
chrVII_275023_NoNAG	CGCCAAGTCCTCATTGTCTTTGG	1	0	0	0	0	0
chrVII_275025r_NoNAG	TTCCAAAGACAATGAGGACTTGG	1	0	0	0	0	0
chrVII_275031r_NoNAG	ATGGAGTTCCAAAGACAATGAGG	1	0	0	0	0	0
chrVII_275074r_NoNAG	ATAATGGCAATTTGTTAAGTAGG	1	0	0	0	0	0
chrVII_275090r_NoNAG	GGCACGGTAGTGAGAGATAATGG	1	0	0	0	0	0
chrVII_275103_NoNAG	CTACCGTGCCATGTAACTGTTGG	1	0	0	0	0	0
chrVII_275106r_NoNAG	CTACCAACAGTTACATGGCACGG	1	0	0	0	0	0
chrVII_275111r_NoNAG	ACATACTACCAACAGTTACATGG	1	0	0	0	0	0
chrVII_275158r_NoNAG	TCGCACTGGATTCTTCACAGGGG	1	0	0	0	0	0
chrVII_275159r_NoNAG	ATCGCACTGGATTCTTCACAGGG	1	0	0	0	0	0
chrVII_275160r_NoNAG	CATCGCACTGGATTCTTCACAGG	1	0	0	0	0	0
chrVII_275172r_NoNAG	AGTCAACAGTAACATCGCACTGG	1	0	0	0	0	0
chrVII_275183	TTACTGTTGACTTCGAAGTGCGG	1	0	0	0	0	0
chrVII_27519r_NoNAG	CTTGGAAGTGTCCTTTACTAAGG	1	0	0	0	0	0
chrVII_275237	TATATGAAATGATGAACCATTGG	1	0	0	0	0	0
chrVII_275243	AAATGATGAACCATTGGTGCTGG	1	0	0	0	0	0
chrVII_275253r_NoNAG	TAGCGATATACCAGCACCAATGG	1	0	0	0	0	0
chrVII_275284r_NoNAG	AAAAGATAAATACTTCAAAAGGG	1	0	0	0	0	0
chrVII_275285r	AAAAAGATAAATACTTCAAAAGG	1	0	0	0	0	0
chrVII_275376r_NoNAG	AGTATTAATAAGTGCACAAAAGG	1	0	0	0	0	0
chrVII_27537r_NoNAG	TTAAAAAAGAAACTCACTCTTGG	1	0	0	0	0	0
chrVII_275403r_NoNAG	TACTCACAGCAATGAGAAATCGG	1	0	0	0	0	0
chrVII_275458_NoNAG	AAAACCACTCGAATTGAACTTGG	1	0	0	0	0	0
chrVII_275459	AAACCACTCGAATTGAACTTGGG	1	0	0	0	0	0
chrVII_275462r_NoNAG	TTTCCCAAGTTCAATTCGAGTGG	1	0	0	0	0	0
chrVII_275470	ATTGAACTTGGGAAAACAAATGG	1	0	0	0	0	0
chrVII_275471_NoNAG	TTGAACTTGGGAAAACAAATGGG	1	0	0	0	0	0
chrVII_275496r_NoNAG	AGACGAAACTCAGGAACTTTGGG	1	0	0	0	0	0
chrVII_275497r	TAGACGAAACTCAGGAACTTTGG	1	0	0	0	0	0
chrVII_275505r_NoNAG	TCAAAATTTAGACGAAACTCAGG	1	0	0	0	0	0
chrVII_275523_NoNAG	TTTGAAATTGATGAGATATTAGG	1	0	0	0	0	0
chrVII_275570_NoNAG	GTGTGTAAAGTATGGCCTCTGGG	1	0	0	0	0	0
chrVII_275626_NoNAG	AATTATCAAGCCGTACAGTAAGG	1	0	0	0	0	0
chrVII_275635_NoNAG	GCCGTACAGTAAGGTCCCCCTGG	1	0	0	0	0	0
chrVII_275636_NoNAG	CCGTACAGTAAGGTCCCCCTGGG	1	0	0	0	0	0
chrVII_275636r_NoNAG	CCCAGGGGGACCTTACTGTACGG	1	0	0	0	0	0
chrVII_275650r	AAAGGCAGGACATTCCCAGGGGG	1	0	0	0	0	0
chrVII_275651r_NoNAG	AAAAGGCAGGACATTCCCAGGGG	1	0	0	0	0	0
chrVII_275652r_NoNAG	GAAAAGGCAGGACATTCCCAGGG	1	0	0	0	0	0
chrVII_275653r_NoNAG	AGAAAAGGCAGGACATTCCCAGG	1	0	0	0	0	0
chrVII_275664r_NoNAG	ACAGCAACTGGAGAAAAGGCAGG	1	0	0	0	0	0
chrVII_275668r_NoNAG	TTTTACAGCAACTGGAGAAAAGG	1	0	0	0	0	0
chrVII_275676r	GAATGTGGTTTTACAGCAACTGG	1	0	0	0	0	0
chrVII_275708_NoNAG	AATCTTGAAGAATGGTTAAATGG	1	0	0	0	0	0
chrVII_275760r	AATCTGTAACAGAATGTTCCCGG	1	0	0	0	0	0
chrVII_275817	TGCTTTCTAGATAATTTCTCAGG	1	0	0	0	0	0
chrVII_275836_NoNAG	CAGGTCGAAATTTTCTCTTTTGG	1	0	0	0	0	0
chrVII_275919r_NoNAG	GAACGAATTGTTGAATCAGTTGG	1	0	0	0	0	0
chrVII_27592	TCGATTCTTTCAATTGATCTAGG	1	0	0	0	0	0
chrVII_275923_NoNAG	CTGATTCAACAATTCGTTCGAGG	1	0	0	0	0	0
chrVII_275938_NoNAG	GTTCGAGGACTCGCCTCTTTCGG	1	0	0	0	0	0
chrVII_275951r_NoNAG	CTAATGGCTCAATCCGAAAGAGG	1	0	0	0	0	0
chrVII_275960_NoNAG	GATTGAGCCATTAGTAATATAGG	1	0	0	0	0	0
chrVII_275967r_NoNAG	TAAATCACCTATATTACTAATGG	1	0	0	0	0	0
chrVII_276004_NoNAG	CCTTTTACCAGAAGTTAAAGTGG	1	0	0	0	0	0
chrVII_276011r_NoNAG	ACTATATCCACTTTAACTTCTGG	1	0	0	0	0	0
chrVII_276026_NoNAG	GATATAGTTTTCAATTCCGATGG	1	0	0	0	0	0
chrVII_27603	AATTGATCTAGGAACTCCGCCGG	1	0	0	0	0	0
chrVII_276039	ATTCCGATGGTCCATTGACTTGG	1	0	0	0	0	0
chrVII_276042r_NoNAG	CTTCCAAGTCAATGGACCATCGG	1	0	0	0	0	0
chrVII_276050r_NoNAG	ATAAGCTACTTCCAAGTCAATGG	1	0	0	0	0	0
chrVII_276075r_NoNAG	ATATACAGGGCTCGTTAATACGG	1	0	0	0	0	0
chrVII_276088r_NoNAG	AACAGATCATGTCATATACAGGG	1	0	0	0	0	0
chrVII_276089r_NoNAG	GAACAGATCATGTCATATACAGG	1	0	0	0	0	0
chrVII_276116_NoNAG	TTGCCGTGCATGCAATAGATCGG	1	0	0	0	0	0
chrVII_276119r	AAACCGATCTATTGCATGCACGG	1	0	0	0	0	0
chrVII_276144r_NoNAG	TTTCTTCATATTCACGTCAGCGG	1	0	0	0	0	0
chrVII_276165_NoNAG	AATTTTTGTCACAGAGAGTCTGG	1	0	0	0	0	0
chrVII_27619r_NoNAG	AGATAGGATAACTTTGCCGGCGG	1	0	0	0	0	0
chrVII_276218	TTCGAAAACTTGAATACATTAGG	1	0	0	0	0	0
chrVII_27622_NoNAG	CCGGCAAAGTTATCCTATCTCGG	1	0	0	0	0	0
chrVII_27622r_NoNAG	CCGAGATAGGATAACTTTGCCGG	1	0	0	0	0	0
chrVII_276239_NoNAG	GGAATTTCGTTACTTACGTACGG	1	0	0	0	0	0
chrVII_276262r_NoNAG	GAGGATCGGAACTACAGAGACGG	1	0	0	0	0	0
chrVII_276276r_NoNAG	GGAAACATCTATAAGAGGATCGG	1	0	0	0	0	0
chrVII_276281r_NoNAG	TCTATGGAAACATCTATAAGAGG	1	0	0	0	0	0
chrVII_276295_NoNAG	TTCCATAGAATATATGCTTTCGG	1	0	0	0	0	0
chrVII_276297r_NoNAG	GGCCGAAAGCATATATTCTATGG	1	0	0	0	0	0
chrVII_276318r_NoNAG	GAATGACATCAGGAGTCGCTTGG	1	0	0	0	0	0
chrVII_276328r_NoNAG	TGGACAGCGAGAATGACATCAGG	1	0	0	0	0	0
chrVII_276335_NoNAG	TCATTCTCGCTGTCCAAATAAGG	1	0	0	0	0	0
chrVII_276348r_NoNAG	AAAGGATTTCGGTCCTTATTTGG	1	0	0	0	0	0
chrVII_27635_NoNAG	CCTATCTCGGCATTCTGACCCGG	1	0	0	0	0	0
chrVII_27635r_NoNAG	CCGGGTCAGAATGCCGAGATAGG	1	0	0	0	0	0
chrVII_276366r_NoNAG	AGCACTAAACAGTCCAAAAAAGG	1	0	0	0	0	0
chrVII_27649_NoNAG	CTGACCCGGATCGCTTATCGCGG	1	0	0	0	0	0
chrVII_276527_NoNAG	ACAGAATGATCATCGCATATTGG	1	0	0	0	0	0
chrVII_276539_NoNAG	TCGCATATTGGCATTGCTATAGG	1	0	0	0	0	0
chrVII_27653r_NoNAG	ATGACCGCGATAAGCGATCCGGG	1	0	0	0	0	0
chrVII_27654r_NoNAG	CATGACCGCGATAAGCGATCCGG	1	0	0	0	0	0
chrVII_276584_NoNAG	TCTAGATTAACCGATGTCGTTGG	1	0	0	0	0	0
chrVII_276594r_NoNAG	GACTTCAGAACCAACGACATCGG	1	0	0	0	0	0
chrVII_276608_NoNAG	TCTGAAGTCGTTGCCACGATTGG	1	0	0	0	0	0
chrVII_276621r_NoNAG	TTTTGAGGGTATTCCAATCGTGG	1	0	0	0	0	0
chrVII_276635r_NoNAG	AGTAAAAGTGGGAATTTTGAGGG	1	0	0	0	0	0
chrVII_276636r_NoNAG	TAGTAAAAGTGGGAATTTTGAGG	1	0	0	0	0	0
chrVII_276646r_NoNAG	AATTGAAGCATAGTAAAAGTGGG	1	0	0	0	0	0
chrVII_276647r_NoNAG	CAATTGAAGCATAGTAAAAGTGG	1	0	0	0	0	0
chrVII_276656_NoNAG	CTATGCTTCAATTGACCCTTCGG	1	0	0	0	0	0
chrVII_276671r_NoNAG	CTAGATGCTGAGATACCGAAGGG	1	0	0	0	0	0
chrVII_276672_NoNAG	CCTTCGGTATCTCAGCATCTAGG	1	0	0	0	0	0
chrVII_276672r_NoNAG	CCTAGATGCTGAGATACCGAAGG	1	0	0	0	0	0
chrVII_2766_NoNAG	CTCCTGAACTACATCGCCATAGG	1	0	0	0	0	0
chrVII_276719r_NoNAG	CAAACGTAGAATCAGTACATCGG	1	0	0	0	0	0
chrVII_276781_NoNAG	ACTATCTTTGTCTCGTACCGCGG	1	0	0	0	0	0
chrVII_276798r_NoNAG	GAAATAAAGGATAAAAACCGCGG	1	0	0	0	0	0
chrVII_276811r_NoNAG	ATCTCGTAGGGCTGAAATAAAGG	1	0	0	0	0	0
chrVII_276821_NoNAG	AGCCCTACGAGATAGAACGATGG	1	0	0	0	0	0
chrVII_276823r_NoNAG	CTCCATCGTTCTATCTCGTAGGG	1	0	0	0	0	0
chrVII_276824r_NoNAG	GCTCCATCGTTCTATCTCGTAGG	1	0	0	0	0	0
chrVII_2768r_NoNAG	TGCCTATGGCGATGTAGTTCAGG	1	0	0	0	0	0
chrVII_276936_NoNAG	AGCCTTACTACGTAAATATAAGG	1	0	0	0	0	0
chrVII_276938r	AACCTTATATTTACGTAGTAAGG	1	0	0	0	0	0
chrVII_276942_NoNAG	ACTACGTAAATATAAGGTTACGG	1	0	0	0	0	0
chrVII_276982_NoNAG	AAGATACTATTGTTTAGCATTGG	1	0	0	0	0	0
chrVII_276996	TAGCATTGGCAAAGACTTGACGG	1	0	0	0	0	0
chrVII_276997_NoNAG	AGCATTGGCAAAGACTTGACGGG	1	0	0	0	0	0
chrVII_277036r_NoNAG	GGATCTTTAATGAATATGGTTGG	1	0	0	0	0	0
chrVII_277038_NoNAG	AACCATATTCATTAAAGATCCGG	1	0	0	0	0	0
chrVII_277039	ACCATATTCATTAAAGATCCGGG	1	0	0	0	0	0
chrVII_277040r_NoNAG	TCCCGGATCTTTAATGAATATGG	1	0	0	0	0	0
chrVII_277057r_NoNAG	AGCAGTTCAAGCTCACATCCCGG	1	0	0	0	0	0
chrVII_277074_NoNAG	ACTGCTTTTCGACGCGAAGAAGG	1	0	0	0	0	0
chrVII_277097_NoNAG	TTTACACGTATTTTAGTAATTGG	1	0	0	0	0	0
chrVII_277111_NoNAG	AGTAATTGGCTTATTCACTAAGG	1	0	0	0	0	0
chrVII_277121_NoNAG	TTATTCACTAAGGATTCTTAAGG	1	0	0	0	0	0
chrVII_277146_NoNAG	TTCTTAATAGTTTTCTACGTCGG	1	0	0	0	0	0
chrVII_277161	TACGTCGGCATGCGATTGTTTGG	1	0	0	0	0	0
chrVII_2771_NoNAG	GAACTACATCGCCATAGGCATGG	1	0	0	0	0	0
chrVII_277273_NoNAG	AAGATTTGTGATAATGGAACTGG	1	0	0	0	0	0
chrVII_277290_NoNAG	AACTGGACGCAAACATTTGATGG	1	0	0	0	0	0
chrVII_277324_NoNAG	CATCATTAACGAGGTAACGTAGG	1	0	0	0	0	0
chrVII_277354r_NoNAG	GCTGCGTGCAATACTAAGGCAGG	1	0	0	0	0	0
chrVII_277358r_NoNAG	GGAAGCTGCGTGCAATACTAAGG	1	0	0	0	0	0
chrVII_277362_NoNAG	AGTATTGCACGCAGCTTCCCAGG	1	0	0	0	0	0
chrVII_277379r_NoNAG	AAAAAATAGCTAGGCGTCCTGGG	1	0	0	0	0	0
chrVII_277380r_NoNAG	GAAAAAATAGCTAGGCGTCCTGG	1	0	0	0	0	0
chrVII_277388r	GAATAGATGAAAAAATAGCTAGG	1	0	0	0	0	0
chrVII_277462r	AGGAAGGAAATTGGAAACAAAGG	1	0	0	0	0	0
chrVII_277497r_NoNAG	CGGTTTCTTTGGGATTGAAAAGG	1	0	0	0	0	0
chrVII_27751r_NoNAG	GGAACCTTTACTATTTATTAGGG	1	0	0	0	0	0
chrVII_277550r_NoNAG	GGAACACGGAAAGTTGATGTAGG	1	0	0	0	0	0
chrVII_277564r_NoNAG	GTTATAGTCGGAATGGAACACGG	1	0	0	0	0	0
chrVII_277571r_NoNAG	GTTGTTTGTTATAGTCGGAATGG	1	0	0	0	0	0
chrVII_277576r_NoNAG	TATTGGTTGTTTGTTATAGTCGG	1	0	0	0	0	0
chrVII_277593r_NoNAG	ACTTAATTAGTTGAGCTTATTGG	1	0	0	0	0	0
chrVII_2775_NoNAG	TACATCGCCATAGGCATGGATGG	1	0	0	0	0	0
chrVII_277626r	CTCTTTTGTTGTTGAGCTTCTGG	1	0	0	0	0	0
chrVII_277629_NoNAG	GAAGCTCAACAACAAAAGAGAGG	1	0	0	0	0	0
chrVII_277638_NoNAG	CAACAAAAGAGAGGTGGTTTCGG	1	0	0	0	0	0
chrVII_277641_NoNAG	CAAAAGAGAGGTGGTTTCGGTGG	1	0	0	0	0	0
chrVII_277653_NoNAG	GGTTTCGGTGGCCGTAACAGAGG	1	0	0	0	0	0
chrVII_277664r_NoNAG	TGTTTGGACGGCCTCTGTTACGG	1	0	0	0	0	0
chrVII_277680r_NoNAG	TTTCTTGGTCCTCTTCTGTTTGG	1	0	0	0	0	0
chrVII_277694	ACCAAGAAACACTGAAGAAAAGG	1	0	0	0	0	0
chrVII_277695	CCAAGAAACACTGAAGAAAAGGG	1	0	0	0	0	0
chrVII_277695r_NoNAG	CCCTTTTCTTCAGTGTTTCTTGG	1	0	0	0	0	0
chrVII_277700	AAACACTGAAGAAAAGGGATGGG	1	0	0	0	0	0
chrVII_277725r_NoNAG	AATCTACCTAGTTTGGTAACTGG	1	0	0	0	0	0
chrVII_27772r	GCAGCCAGTGGTGAAACAATTGG	1	0	0	0	0	0
chrVII_277732r	CTTGACTAATCTACCTAGTTTGG	1	0	0	0	0	0
chrVII_277733_NoNAG	CAAACTAGGTAGATTAGTCAAGG	1	0	0	0	0	0
chrVII_277737_NoNAG	CTAGGTAGATTAGTCAAGGCTGG	1	0	0	0	0	0
chrVII_277768r	CAAGAAGATTTCTTCAATGGTGG	1	0	0	0	0	0
chrVII_277800r_NoNAG	ATGATTTGGAATTCCTTGACTGG	1	0	0	0	0	0
chrVII_277818_NoNAG	ATCATTGACACTTTGTTGCCAGG	1	0	0	0	0	0
chrVII_277836r_NoNAG	ATGACTTCGTCTTGCAAACCTGG	1	0	0	0	0	0
chrVII_27784r_NoNAG	TGTTTTTAAAATGCAGCCAGTGG	1	0	0	0	0	0
chrVII_277869r_NoNAG	GCTCTGGTTTGCTTTTGAACTGG	1	0	0	0	0	0
chrVII_277872_NoNAG	GTTCAAAAGCAAACCAGAGCCGG	1	0	0	0	0	0
chrVII_277885r_NoNAG	TCTGGTTCTTTGACCGGCTCTGG	1	0	0	0	0	0
chrVII_277891r_NoNAG	CTTAAATCTGGTTCTTTGACCGG	1	0	0	0	0	0
chrVII_277892_NoNAG	CGGTCAAAGAACCAGATTTAAGG	1	0	0	0	0	0
chrVII_277903r_NoNAG	AACGACAACAGCCTTAAATCTGG	1	0	0	0	0	0
chrVII_277929_NoNAG	GGTGACTCTAACGGTCACGTTGG	1	0	0	0	0	0
chrVII_277934_NoNAG	CTCTAACGGTCACGTTGGTTTGG	1	0	0	0	0	0
chrVII_277952_NoNAG	TTTGGGTATCAAGACCGCCAAGG	1	0	0	0	0	0
chrVII_277962	AAGACCGCCAAGGAAGTTGCTGG	1	0	0	0	0	0
chrVII_277966r_NoNAG	GGCACCAGCAACTTCCTTGGCGG	1	0	0	0	0	0
chrVII_277969r_NoNAG	GATGGCACCAGCAACTTCCTTGG	1	0	0	0	0	0
chrVII_277977	GTTGCTGGTGCCATCAGAGCTGG	1	0	0	0	0	0
chrVII_277987r_NoNAG	AATAATGATACCAGCTCTGATGG	1	0	0	0	0	0
chrVII_278011r_NoNAG	GATTGGGATAACGGACAACTTGG	1	0	0	0	0	0
chrVII_278019_NoNAG	TCCGTTATCCCAATCAGAAGAGG	1	0	0	0	0	0
chrVII_278020r_NoNAG	ACCTCTTCTGATTGGGATAACGG	1	0	0	0	0	0
chrVII_278026	TCCCAATCAGAAGAGGTTACTGG	1	0	0	0	0	0
chrVII_278027_NoNAG	CCCAATCAGAAGAGGTTACTGGG	1	0	0	0	0	0
chrVII_278027r_NoNAG	CCCAGTAACCTCTTCTGATTGGG	1	0	0	0	0	0
chrVII_278028_NoNAG	CCAATCAGAAGAGGTTACTGGGG	1	0	0	0	0	0
chrVII_278028r_NoNAG	CCCCAGTAACCTCTTCTGATTGG	1	0	0	0	0	0
chrVII_278057_NoNAG	CTTGGGTCAACCACATTCTTTGG	1	0	0	0	0	0
chrVII_278067r_NoNAG	GTCTTGGTGGCCAAAGAATGTGG	1	0	0	0	0	0
chrVII_278080r_NoNAG	ACACTTACCAGTGGTCTTGGTGG	1	0	0	0	0	0
chrVII_278082_NoNAG	ACCAAGACCACTGGTAAGTGTGG	1	0	0	0	0	0
chrVII_278107r_NoNAG	TGGGATCAATCTAACAGTGACGG	1	0	0	0	0	0
chrVII_278118_NoNAG	AGATTGATCCCAGCCCCAAGAGG	1	0	0	0	0	0
chrVII_278124_NoNAG	ATCCCAGCCCCAAGAGGTTCTGG	1	0	0	0	0	0
chrVII_278126r_NoNAG	TACCAGAACCTCTTGGGGCTGGG	1	0	0	0	0	0
chrVII_278127r_NoNAG	ATACCAGAACCTCTTGGGGCTGG	1	0	0	0	0	0
chrVII_278131r_NoNAG	GACGATACCAGAACCTCTTGGGG	1	0	0	0	0	0
chrVII_278132r_NoNAG	CGACGATACCAGAACCTCTTGGG	1	0	0	0	0	0
chrVII_278160r_NoNAG	TGCAACAACTTTTTGACAGCTGG	1	0	0	0	0	0
chrVII_278169_NoNAG	AAAAAGTTGTTGCAATTGGCTGG	1	0	0	0	0	0
chrVII_278199_NoNAG	GATGTCTACACCCAATCTAACGG	1	0	0	0	0	0
chrVII_278210r	TTCTAGTCTTACCGTTAGATTGG	1	0	0	0	0	0
chrVII_278216_NoNAG	TAACGGTAAGACTAGAACTTTGG	1	0	0	0	0	0
chrVII_278245r_NoNAG	AGCAACGAAAGCAGCCTTCAAGG	1	0	0	0	0	0
chrVII_278250_NoNAG	AAGGCTGCTTTCGTTGCTATTGG	1	0	0	0	0	0
chrVII_278262_NoNAG	GTTGCTATTGGTAACACATACGG	1	0	0	0	0	0
chrVII_27826_NoNAG	TCACACATGCTAACTTCTGTTGG	1	0	0	0	0	0
chrVII_27827_NoNAG	CACACATGCTAACTTCTGTTGGG	1	0	0	0	0	0
chrVII_278284_NoNAG	GTTTCTTGACTCCAAACTTGTGG	1	0	0	0	0	0
chrVII_278285_NoNAG	TTTCTTGACTCCAAACTTGTGGG	1	0	0	0	0	0
chrVII_278295r_NoNAG	GGTTGTTCGGCCCACAAGTTTGG	1	0	0	0	0	0
chrVII_2782r_NoNAG	TTTGGCTCCATCCATGCCTATGG	1	0	0	0	0	0
chrVII_278315	ACCATTGCCAGTTTCTCCATTGG	1	0	0	0	0	0
chrVII_278316r	TCCAATGGAGAAACTGGCAATGG	1	0	0	0	0	0
chrVII_278322r_NoNAG	TAGATGTCCAATGGAGAAACTGG	1	0	0	0	0	0
chrVII_278331r_NoNAG	TCATCGGAGTAGATGTCCAATGG	1	0	0	0	0	0
chrVII_278469r_NoNAG	AGGCACATGCATCGCATAATTGG	1	0	0	0	0	0
chrVII_278489r	TAATGCTCACTCTAAACGGAAGG	1	0	0	0	0	0
chrVII_278493r_NoNAG	TTGATAATGCTCACTCTAAACGG	1	0	0	0	0	0
chrVII_27850	AAGCAATACAAATAACAGAAAGG	1	0	0	0	0	0
chrVII_278515_NoNAG	AATATAAAGTCAAATCCTTTTGG	1	0	0	0	0	0
chrVII_27855	ATACAAATAACAGAAAGGATTGG	1	0	0	0	0	0
chrVII_278556r_NoNAG	AAAAGAGTTAAGGACAGACTGGG	1	0	0	0	0	0
chrVII_278557r_NoNAG	CAAAAGAGTTAAGGACAGACTGG	1	0	0	0	0	0
chrVII_278566r_NoNAG	TTTGATAGGCAAAAGAGTTAAGG	1	0	0	0	0	0
chrVII_27856_NoNAG	TACAAATAACAGAAAGGATTGGG	1	0	0	0	0	0
chrVII_278575_NoNAG	TTTTGCCTATCAAACGCTGTAGG	1	0	0	0	0	0
chrVII_27857_NoNAG	ACAAATAACAGAAAGGATTGGGG	1	0	0	0	0	0
chrVII_278580r_NoNAG	AGTGACCTACAGCGTTTGATAGG	1	0	0	0	0	0
chrVII_278585_NoNAG	CAAACGCTGTAGGTCACTCTTGG	1	0	0	0	0	0
chrVII_278590_NoNAG	GCTGTAGGTCACTCTTGGTACGG	1	0	0	0	0	0
chrVII_278676_NoNAG	ATTTTACAAGTAAAACAAGTAGG	1	0	0	0	0	0
chrVII_278865_NoNAG	ATGTTCAAAAAGCTTTGAATAGG	1	0	0	0	0	0
chrVII_278882_NoNAG	AATAGGTGTCTTCCATCAAAAGG	1	0	0	0	0	0
chrVII_278883	ATAGGTGTCTTCCATCAAAAGGG	1	0	0	0	0	0
chrVII_278890_NoNAG	TCTTCCATCAAAAGGGTCACAGG	1	0	0	0	0	0
chrVII_278894r_NoNAG	TGTTCCTGTGACCCTTTTGATGG	1	0	0	0	0	0
chrVII_278928r_NoNAG	ACTGATTACTATTAAAATCACGG	1	0	0	0	0	0
chrVII_278951_NoNAG	TCATTTCCGTATCTTGTTCTTGG	1	0	0	0	0	0
chrVII_278957r	TACGCACCAAGAACAAGATACGG	1	0	0	0	0	0
chrVII_278964_NoNAG	TTGTTCTTGGTGCGTAAAACTGG	1	0	0	0	0	0
chrVII_278971_NoNAG	TGGTGCGTAAAACTGGTTTGCGG	1	0	0	0	0	0
chrVII_278974_NoNAG	TGCGTAAAACTGGTTTGCGGAGG	1	0	0	0	0	0
chrVII_279001_NoNAG	TTTTCAATTATTGCGTTTTCTGG	1	0	0	0	0	0
chrVII_279024_NoNAG	CAATGCAAATGGCCTTTCATTGG	1	0	0	0	0	0
chrVII_279028_NoNAG	GCAAATGGCCTTTCATTGGTAGG	1	0	0	0	0	0
chrVII_279036r_NoNAG	CAAACGTTCCTACCAATGAAAGG	1	0	0	0	0	0
chrVII_279042_NoNAG	ATTGGTAGGAACGTTTGAATTGG	1	0	0	0	0	0
chrVII_279043_NoNAG	TTGGTAGGAACGTTTGAATTGGG	1	0	0	0	0	0
chrVII_279064_NoNAG	GGTGCAGCGCCTTTCTTTTCCGG	1	0	0	0	0	0
chrVII_279073r_NoNAG	AGAGTACTTCCGGAAAAGAAAGG	1	0	0	0	0	0
chrVII_279079_NoNAG	TTTTCCGGAAGTACTCTGCCTGG	1	0	0	0	0	0
chrVII_27907r_NoNAG	TTTGAATGAGCGGCATGGCCGGG	1	0	0	0	0	0
chrVII_279082_NoNAG	TCCGGAAGTACTCTGCCTGGAGG	1	0	0	0	0	0
chrVII_279083r_NoNAG	TCCTCCAGGCAGAGTACTTCCGG	1	0	0	0	0	0
chrVII_27908r_NoNAG	GTTTGAATGAGCGGCATGGCCGG	1	0	0	0	0	0
chrVII_279097r_NoNAG	TGTCTATTCAGACATCCTCCAGG	1	0	0	0	0	0
chrVII_27912r_NoNAG	TAGAGTTTGAATGAGCGGCATGG	1	0	0	0	0	0
chrVII_279149_NoNAG	TACAATCTTCATTAATTGGATGG	1	0	0	0	0	0
chrVII_279172r	ACTAGAATTGATTGTTTATTTGG	1	0	0	0	0	0
chrVII_27917r	CGATATAGAGTTTGAATGAGCGG	1	0	0	0	0	0
chrVII_27918_NoNAG	CGCTCATTCAAACTCTATATCGG	1	0	0	0	0	0
chrVII_279205r_NoNAG	TCTCATATTATGTGCCGTGAAGG	1	0	0	0	0	0
chrVII_279237_NoNAG	TCTATATTTGCAACGTTTATTGG	1	0	0	0	0	0
chrVII_279270_NoNAG	ACCGAACTTACATTGTTCTAAGG	1	0	0	0	0	0
chrVII_279271r_NoNAG	TCCTTAGAACAATGTAAGTTCGG	1	0	0	0	0	0
chrVII_279283	TGTTCTAAGGACTTTTCAACCGG	1	0	0	0	0	0
chrVII_279286_NoNAG	TCTAAGGACTTTTCAACCGGAGG	1	0	0	0	0	0
chrVII_279289_NoNAG	AAGGACTTTTCAACCGGAGGTGG	1	0	0	0	0	0
chrVII_279302r_NoNAG	GAAGAAAGCAGCTCCACCTCCGG	1	0	0	0	0	0
chrVII_279305_NoNAG	GAGGTGGAGCTGCTTTCTTCTGG	1	0	0	0	0	0
chrVII_279313_NoNAG	GCTGCTTTCTTCTGGCTTATTGG	1	0	0	0	0	0
chrVII_279344r_NoNAG	CTCTTCATTGTCGAAGATCAAGG	1	0	0	0	0	0
chrVII_279347_NoNAG	TGATCTTCGACAATGAAGAGTGG	1	0	0	0	0	0
chrVII_279348_NoNAG	GATCTTCGACAATGAAGAGTGGG	1	0	0	0	0	0
chrVII_279364_NoNAG	GAGTGGGCCTTTCTACACTCAGG	1	0	0	0	0	0
chrVII_279371r_NoNAG	TGATAATCCTGAGTGTAGAAAGG	1	0	0	0	0	0
chrVII_279414r_NoNAG	CGAAAGTCATTGATCTAATGTGG	1	0	0	0	0	0
chrVII_279430_NoNAG	ACTTTCGCATCTTCATTTGCTGG	1	0	0	0	0	0
chrVII_279436_NoNAG	GCATCTTCATTTGCTGGTGTTGG	1	0	0	0	0	0
chrVII_27943r	AATGGTGATCTGGATTTCTTGGG	1	0	0	0	0	0
chrVII_279448_NoNAG	GCTGGTGTTGGATGACCAAATGG	1	0	0	0	0	0
chrVII_279449_NoNAG	CTGGTGTTGGATGACCAAATGGG	1	0	0	0	0	0
chrVII_27944r	GAATGGTGATCTGGATTTCTTGG	1	0	0	0	0	0
chrVII_279457	GGATGACCAAATGGGCATGATGG	1	0	0	0	0	0
chrVII_27946	AAGAAATCCAGATCACCATTCGG	1	0	0	0	0	0
chrVII_279462_NoNAG	ACCAAATGGGCATGATGGATTGG	1	0	0	0	0	0
chrVII_279463r_NoNAG	TCCAATCCATCATGCCCATTTGG	1	0	0	0	0	0
chrVII_279494r_NoNAG	TATCGTTCTGTGTAAATTTGGGG	1	0	0	0	0	0
chrVII_279495r_NoNAG	GTATCGTTCTGTGTAAATTTGGG	1	0	0	0	0	0
chrVII_279508_NoNAG	AGAACGATACCAGTTTGTACCGG	1	0	0	0	0	0
chrVII_279517r_NoNAG	AAAAGGAAACCGGTACAAACTGG	1	0	0	0	0	0
chrVII_279527r_NoNAG	ATTGGCGGCAAAAAGGAAACCGG	1	0	0	0	0	0
chrVII_279534r_NoNAG	CTGATTTATTGGCGGCAAAAAGG	1	0	0	0	0	0
chrVII_27953r_NoNAG	AAGTGATCCGAATGGTGATCTGG	1	0	0	0	0	0
chrVII_279542r_NoNAG	AAGAAAAGCTGATTTATTGGCGG	1	0	0	0	0	0
chrVII_279590r_NoNAG	TGAAGAGTTGATGAAGGAAATGG	1	0	0	0	0	0
chrVII_279596r	TGAAGATGAAGAGTTGATGAAGG	1	0	0	0	0	0
chrVII_279601	ATCAACTCTTCATCTTCATTTGG	1	0	0	0	0	0
chrVII_27961r	AGCTCAATAAGTGATCCGAATGG	1	0	0	0	0	0
chrVII_279624_NoNAG	ATGTAAAAACTCACAAGTTCCGG	1	0	0	0	0	0
chrVII_279625_NoNAG	TGTAAAAACTCACAAGTTCCGGG	1	0	0	0	0	0
chrVII_279628	AAAAACTCACAAGTTCCGGGAGG	1	0	0	0	0	0
chrVII_279634_NoNAG	TCACAAGTTCCGGGAGGCTTTGG	1	0	0	0	0	0
chrVII_279643r_NoNAG	CCAAATTGTCCAAAGCCTCCCGG	1	0	0	0	0	0
chrVII_279667_NoNAG	TATTCATTACATACCTTAGTTGG	1	0	0	0	0	0
chrVII_279668_NoNAG	ATTCATTACATACCTTAGTTGGG	1	0	0	0	0	0
chrVII_279679_NoNAG	ACCTTAGTTGGGTGTGCATGTGG	1	0	0	0	0	0
chrVII_279680_NoNAG	CCTTAGTTGGGTGTGCATGTGGG	1	0	0	0	0	0
chrVII_279680r_NoNAG	CCCACATGCACACCCAACTAAGG	1	0	0	0	0	0
chrVII_279697_NoNAG	TGTGGGCATGATCTACCAAGAGG	1	0	0	0	0	0
chrVII_279706_NoNAG	GATCTACCAAGAGGACAGTGAGG	1	0	0	0	0	0
chrVII_279735_NoNAG	TCTGCAACGCCCCTCTTTCTTGG	1	0	0	0	0	0
chrVII_279745r	TTCACTCCAACCAAGAAAGAGGG	1	0	0	0	0	0
chrVII_279746r_NoNAG	CTTCACTCCAACCAAGAAAGAGG	1	0	0	0	0	0
chrVII_279784r_NoNAG	GCAAAAGCACTTGGAATGGCGGG	1	0	0	0	0	0
chrVII_279790_NoNAG	ATTCCAAGTGCTTTTGCTAACGG	1	0	0	0	0	0
chrVII_279793r_NoNAG	AATCCGTTAGCAAAAGCACTTGG	1	0	0	0	0	0
chrVII_279804_NoNAG	TGCTAACGGATTAAAACGTGTGG	1	0	0	0	0	0
chrVII_279841r_NoNAG	GGTCGCGGTGGGAACCGTGGAGG	1	0	0	0	0	0
chrVII_279852r_NoNAG	ATCGTAGAGGTGGTCGCGGTGGG	1	0	0	0	0	0
chrVII_279853r_NoNAG	AATCGTAGAGGTGGTCGCGGTGG	1	0	0	0	0	0
chrVII_279856r_NoNAG	AAGAATCGTAGAGGTGGTCGCGG	1	0	0	0	0	0
chrVII_279862r	GTTGGAAAGAATCGTAGAGGTGG	1	0	0	0	0	0
chrVII_279864_NoNAG	ACCTCTACGATTCTTTCCAACGG	1	0	0	0	0	0
chrVII_279865r_NoNAG	GCCGTTGGAAAGAATCGTAGAGG	1	0	0	0	0	0
chrVII_27986r_NoNAG	TAGTTATTCTAGTAATACAGCGG	1	0	0	0	0	0
chrVII_279880r_NoNAG	CAACGTGGCGGAGGCGCCGTTGG	1	0	0	0	0	0
chrVII_279889r_NoNAG	AGGTTCACTCAACGTGGCGGAGG	1	0	0	0	0	0
chrVII_279892r	CAAAGGTTCACTCAACGTGGCGG	1	0	0	0	0	0
chrVII_279893_NoNAG	CGCCACGTTGAGTGAACCTTTGG	1	0	0	0	0	0
chrVII_279895r_NoNAG	AGCCAAAGGTTCACTCAACGTGG	1	0	0	0	0	0
chrVII_279907_NoNAG	AACCTTTGGCTGTTATCTACAGG	1	0	0	0	0	0
chrVII_279909r_NoNAG	CGCCTGTAGATAACAGCCAAAGG	1	0	0	0	0	0
chrVII_27990_NoNAG	TGTATTACTAGAATAACTATCGG	1	0	0	0	0	0
chrVII_279919_NoNAG	TTATCTACAGGCGCAAACTGAGG	1	0	0	0	0	0
chrVII_279951_NoNAG	AGCGTTAACAACGCCGGAAAAGG	1	0	0	0	0	0
chrVII_279960	AACGCCGGAAAAGGCTGATATGG	1	0	0	0	0	0
chrVII_279961_NoNAG	ACGCCGGAAAAGGCTGATATGGG	1	0	0	0	0	0
chrVII_279962_NoNAG	CGCCGGAAAAGGCTGATATGGGG	1	0	0	0	0	0
chrVII_279963_NoNAG	GCCGGAAAAGGCTGATATGGGGG	1	0	0	0	0	0
chrVII_279964r_NoNAG	TCCCCCATATCAGCCTTTTCCGG	1	0	0	0	0	0
chrVII_279967_NoNAG	GAAAAGGCTGATATGGGGGATGG	1	0	0	0	0	0
chrVII_279976_NoNAG	GATATGGGGGATGGAGTTGCAGG	1	0	0	0	0	0
chrVII_280001_NoNAG	CATCTGTCTGCATTGCATTCTGG	1	0	0	0	0	0
chrVII_280002	ATCTGTCTGCATTGCATTCTGGG	1	0	0	0	0	0
chrVII_280015_NoNAG	GCATTCTGGGTCCCTAGTTGTGG	1	0	0	0	0	0
chrVII_280026r_NoNAG	AACCACTTCAGCCACAACTAGGG	1	0	0	0	0	0
chrVII_280027r_NoNAG	CAACCACTTCAGCCACAACTAGG	1	0	0	0	0	0
chrVII_280036_NoNAG	GGCTGAAGTGGTTGAAGTTGAGG	1	0	0	0	0	0
chrVII_28009_NoNAG	TCGGATGATTCAAGATCAATAGG	1	0	0	0	0	0
chrVII_280153_NoNAG	GGTTGCTGTTGCGCGATGTCTGG	1	0	0	0	0	0
chrVII_280217r_NoNAG	TGCGCAAAGCTTGGGACAATCGG	1	0	0	0	0	0
chrVII_28021_NoNAG	AGATCAATAGGAATTATTTCAGG	1	0	0	0	0	0
chrVII_280225r_NoNAG	ATGATGAATGCGCAAAGCTTGGG	1	0	0	0	0	0
chrVII_280226r_NoNAG	AATGATGAATGCGCAAAGCTTGG	1	0	0	0	0	0
chrVII_28022_NoNAG	GATCAATAGGAATTATTTCAGGG	1	0	0	0	0	0
chrVII_280236_NoNAG	CGCATTCATCATTCTAATTTTGG	1	0	0	0	0	0
chrVII_28032_NoNAG	AATTATTTCAGGGCAGTTTTCGG	1	0	0	0	0	0
chrVII_28033_NoNAG	ATTATTTCAGGGCAGTTTTCGGG	1	0	0	0	0	0
chrVII_28034_NoNAG	TTATTTCAGGGCAGTTTTCGGGG	1	0	0	0	0	0
chrVII_280367r_NoNAG	TGAATCTGTCGTAGACGAGCTGG	1	0	0	0	0	0
chrVII_280427r_NoNAG	CGAAGATATCAAGTATGTTGCGG	1	0	0	0	0	0
chrVII_280458	TGGTATACCAGCCAGTTTTTCGG	1	0	0	0	0	0
chrVII_280465r	ATCGTTGCCGAAAAACTGGCTGG	1	0	0	0	0	0
chrVII_280469r_NoNAG	GGTTATCGTTGCCGAAAAACTGG	1	0	0	0	0	0
chrVII_280490r	ACAGTACACAGAAAACTTGAAGG	1	0	0	0	0	0
chrVII_280537r	TATCTCTGATCATAAGGAAGTGG	1	0	0	0	0	0
chrVII_280543r_NoNAG	TCTAATTATCTCTGATCATAAGG	1	0	0	0	0	0
chrVII_280579_NoNAG	AGATGTTTTATGGAAGTATTTGG	1	0	0	0	0	0
chrVII_280631r_NoNAG	TCGCTTCGCTGGTGGCAAATGGG	1	0	0	0	0	0
chrVII_280632r_NoNAG	TTCGCTTCGCTGGTGGCAAATGG	1	0	0	0	0	0
chrVII_280639r_NoNAG	AGTGATATTCGCTTCGCTGGTGG	1	0	0	0	0	0
chrVII_280642r_NoNAG	AATAGTGATATTCGCTTCGCTGG	1	0	0	0	0	0
chrVII_280666r_NoNAG	GTTACACAAAATACGAAGCGGGG	1	0	0	0	0	0
chrVII_280667r_NoNAG	CGTTACACAAAATACGAAGCGGG	1	0	0	0	0	0
chrVII_280668r_NoNAG	TCGTTACACAAAATACGAAGCGG	1	0	0	0	0	0
chrVII_280740_NoNAG	CACATTAAACTCTGTGTATAAGG	1	0	0	0	0	0
chrVII_280778_NoNAG	TAGTGATAGAACCTTCTCCTAGG	1	0	0	0	0	0
chrVII_280789r_NoNAG	TTTCTATGTATCCTAGGAGAAGG	1	0	0	0	0	0
chrVII_28078r_NoNAG	CAGATGTCGTCTATGGAAGCGGG	1	0	0	0	0	0
chrVII_280795r_NoNAG	ACACTCTTTCTATGTATCCTAGG	1	0	0	0	0	0
chrVII_28079r_NoNAG	ACAGATGTCGTCTATGGAAGCGG	1	0	0	0	0	0
chrVII_28085r_NoNAG	ATCGCAACAGATGTCGTCTATGG	1	0	0	0	0	0
chrVII_280869r_NoNAG	GAAAATGTCAGAACTGGACTGGG	1	0	0	0	0	0
chrVII_280870r_NoNAG	TGAAAATGTCAGAACTGGACTGG	1	0	0	0	0	0
chrVII_280875r_NoNAG	TTCAATGAAAATGTCAGAACTGG	1	0	0	0	0	0
chrVII_280905_NoNAG	CCCTATATAAACGTCTCGCCTGG	1	0	0	0	0	0
chrVII_280905r_NoNAG	CCAGGCGAGACGTTTATATAGGG	1	0	0	0	0	0
chrVII_280906r	ACCAGGCGAGACGTTTATATAGG	1	0	0	0	0	0
chrVII_280923r_NoNAG	TTTGCTAGAAAAAAGGAACCAGG	1	0	0	0	0	0
chrVII_280930r_NoNAG	TAGCACTTTTGCTAGAAAAAAGG	1	0	0	0	0	0
chrVII_280940_NoNAG	AGCAAAAGTGCTAACAAAGATGG	1	0	0	0	0	0
chrVII_280951_NoNAG	TAACAAAGATGGCAGTGTTGTGG	1	0	0	0	0	0
chrVII_280973_NoNAG	GCAGTAACTTCCCTTGATTCAGG	1	0	0	0	0	0
chrVII_280983r_NoNAG	CAAAATTGAGCCTGAATCAAGGG	1	0	0	0	0	0
chrVII_280984r_NoNAG	ACAAAATTGAGCCTGAATCAAGG	1	0	0	0	0	0
chrVII_281002_NoNAG	TTTGTAATGAACCACACGATCGG	1	0	0	0	0	0
chrVII_281013r_NoNAG	GCACACACTTACCGATCGTGTGG	1	0	0	0	0	0
chrVII_281029_NoNAG	TGTGTGCAACTCTCCGACAACGG	1	0	0	0	0	0
chrVII_281037_NoNAG	ACTCTCCGACAACGGTGACGAGG	1	0	0	0	0	0
chrVII_281042r_NoNAG	GAAAACCTCGTCACCGTTGTCGG	1	0	0	0	0	0
chrVII_28105_NoNAG	GATAGATTATAAATTTTTGAAGG	1	0	0	0	0	0
chrVII_281087_NoNAG	ACTTCCCAGAAATTATAAGTTGG	1	0	0	0	0	0
chrVII_281091r_NoNAG	TGAACCAACTTATAATTTCTGGG	1	0	0	0	0	0
chrVII_281092r_NoNAG	CTGAACCAACTTATAATTTCTGG	1	0	0	0	0	0
chrVII_281104_NoNAG	AGTTGGTTCAGCCCCAGCCGAGG	1	0	0	0	0	0
chrVII_281115r_NoNAG	CGAGGAAGAAGCCTCGGCTGGGG	1	0	0	0	0	0
chrVII_281116r_NoNAG	TCGAGGAAGAAGCCTCGGCTGGG	1	0	0	0	0	0
chrVII_281117r_NoNAG	ATCGAGGAAGAAGCCTCGGCTGG	1	0	0	0	0	0
chrVII_281121r	TGACATCGAGGAAGAAGCCTCGG	1	0	0	0	0	0
chrVII_281188	CTGTAGTTCAAATTAGATAGTGG	1	0	0	0	0	0
chrVII_281222_NoNAG	TCTTAATATACAGATATATGCGG	1	0	0	0	0	0
chrVII_281247	TACCCCAAAACTACTTTGATGGG	1	0	0	0	0	0
chrVII_281249r	TTCCCATCAAAGTAGTTTTGGGG	1	0	0	0	0	0
chrVII_281250r_NoNAG	CTTCCCATCAAAGTAGTTTTGGG	1	0	0	0	0	0
chrVII_281251r	GCTTCCCATCAAAGTAGTTTTGG	1	0	0	0	0	0
chrVII_281273r_NoNAG	CTCAATTTCAACGAGGATGTTGG	1	0	0	0	0	0
chrVII_281280r	TTAATCACTCAATTTCAACGAGG	1	0	0	0	0	0
chrVII_281324_NoNAG	CTCGTTTTAAGCATCGTTAAAGG	1	0	0	0	0	0
chrVII_281342_NoNAG	AAAGGAGTAATTTACCTTTACGG	1	0	0	0	0	0
chrVII_281356r_NoNAG	AATGGCAAAGATTACCGTAAAGG	1	0	0	0	0	0
chrVII_281364_NoNAG	GTAATCTTTGCCATTTTTAAGGG	1	0	0	0	0	0
chrVII_281382_NoNAG	AAGGGAACTTCCTCACACCGCGG	1	0	0	0	0	0
chrVII_281392r_NoNAG	AAGAAACAAACCGCGGTGTGAGG	1	0	0	0	0	0
chrVII_281399r_NoNAG	ACAAATAAAGAAACAAACCGCGG	1	0	0	0	0	0
chrVII_281421_NoNAG	TTCTTGTAAAAACACCTCGAAGG	1	0	0	0	0	0
chrVII_281422_NoNAG	TCTTGTAAAAACACCTCGAAGGG	1	0	0	0	0	0
chrVII_281430_NoNAG	AAACACCTCGAAGGGAATATAGG	1	0	0	0	0	0
chrVII_281435r_NoNAG	CACATCCTATATTCCCTTCGAGG	1	0	0	0	0	0
chrVII_281485	AAAAAGCTTCTTTTTGATACAGG	1	0	0	0	0	0
chrVII_281486_NoNAG	AAAAGCTTCTTTTTGATACAGGG	1	0	0	0	0	0
chrVII_281548r_NoNAG	GAGAAAATTCAACTAGAAATAGG	1	0	0	0	0	0
chrVII_28156_NoNAG	TTTTCTTCTTGCCACTGCTTTGG	1	0	0	0	0	0
chrVII_281622_NoNAG	GACACAAAATGTCTATTTCTTGG	1	0	0	0	0	0
chrVII_281671r	AGATTAAACGAGTTGAAACAAGG	1	0	0	0	0	0
chrVII_28167r_NoNAG	TGAATAGTAAACCAAAGCAGTGG	1	0	0	0	0	0
chrVII_281705r_NoNAG	ATTATCTTTGGAAAGGATCAAGG	1	0	0	0	0	0
chrVII_281712r	ATGTCAAATTATCTTTGGAAAGG	1	0	0	0	0	0
chrVII_281717r_NoNAG	AGGTGATGTCAAATTATCTTTGG	1	0	0	0	0	0
chrVII_281737r	GACTTAAGCAATTTCCAAAAAGG	1	0	0	0	0	0
chrVII_281749_NoNAG	TTGCTTAAGTCGTAGTATGCAGG	1	0	0	0	0	0
chrVII_281772_NoNAG	CGCTATTTCAATCAGCCATTCGG	1	0	0	0	0	0
chrVII_281773_NoNAG	GCTATTTCAATCAGCCATTCGGG	1	0	0	0	0	0
chrVII_281784_NoNAG	CAGCCATTCGGGCCTGACCGAGG	1	0	0	0	0	0
chrVII_281787r_NoNAG	TGACCTCGGTCAGGCCCGAATGG	1	0	0	0	0	0
chrVII_281796r_NoNAG	TAAGAACTGTGACCTCGGTCAGG	1	0	0	0	0	0
chrVII_281801r_NoNAG	CTACATAAGAACTGTGACCTCGG	1	0	0	0	0	0
chrVII_281852_NoNAG	AAATGACCCATTCTGCGTCGTGG	1	0	0	0	0	0
chrVII_281858r_NoNAG	TCTTGGCCACGACGCAGAATGGG	1	0	0	0	0	0
chrVII_281859r_NoNAG	TTCTTGGCCACGACGCAGAATGG	1	0	0	0	0	0
chrVII_281869_NoNAG	TCGTGGCCAAGAACCGTACTAGG	1	0	0	0	0	0
chrVII_281873_NoNAG	GGCCAAGAACCGTACTAGGATGG	1	0	0	0	0	0
chrVII_281875r_NoNAG	ATCCATCCTAGTACGGTTCTTGG	1	0	0	0	0	0
chrVII_281882r_NoNAG	TGTTCTGATCCATCCTAGTACGG	1	0	0	0	0	0
chrVII_281932r_NoNAG	AAAAAAAGATCGGGAGCTAAAGG	1	0	0	0	0	0
chrVII_281987r_NoNAG	ATACTTTGACAACATCAGAAAGG	1	0	0	0	0	0
chrVII_281993	TGATGTTGTCAAAGTATTTAGGG	1	0	0	0	0	0
chrVII_282023_NoNAG	AGTCTGTAGTGTTTAATTCTAGG	1	0	0	0	0	0
chrVII_282032_NoNAG	TGTTTAATTCTAGGTTGTAACGG	1	0	0	0	0	0
chrVII_282053_NoNAG	GGTTCATTAATCTTTCTAATTGG	1	0	0	0	0	0
chrVII_282059_NoNAG	TTAATCTTTCTAATTGGGAGCGG	1	0	0	0	0	0
chrVII_282075_NoNAG	GGAGCGGATATTATCAGCAGCGG	1	0	0	0	0	0
chrVII_282080	GGATATTATCAGCAGCGGAAAGG	1	0	0	0	0	0
chrVII_282081_NoNAG	GATATTATCAGCAGCGGAAAGGG	1	0	0	0	0	0
chrVII_282101	GGGACCTGTAATTTAGATAGTGG	1	0	0	0	0	0
chrVII_282105r_NoNAG	GTGACCACTATCTAAATTACAGG	1	0	0	0	0	0
chrVII_282107_NoNAG	TGTAATTTAGATAGTGGTCACGG	1	0	0	0	0	0
chrVII_282119_NoNAG	AGTGGTCACGGCACCACTTATGG	1	0	0	0	0	0
chrVII_282132r_NoNAG	ATGAATATGGTATCCATAAGTGG	1	0	0	0	0	0
chrVII_282145r_NoNAG	TCGGATGAAGCTTATGAATATGG	1	0	0	0	0	0
chrVII_282164r_NoNAG	TGTATATCATGCGTTCAAATCGG	1	0	0	0	0	0
chrVII_282174_NoNAG	CGCATGATATACATTTAGTAAGG	1	0	0	0	0	0
chrVII_282193_NoNAG	AAGGTGATATGATCACCGTCTGG	1	0	0	0	0	0
chrVII_282208r_NoNAG	AATATCTTTGCTCATCCAGACGG	1	0	0	0	0	0
chrVII_282213_NoNAG	TGGATGAGCAAAGATATTCTTGG	1	0	0	0	0	0
chrVII_282244_NoNAG	GCTCGCTTCTTGTCCTTTGTTGG	1	0	0	0	0	0
chrVII_282245	CTCGCTTCTTGTCCTTTGTTGGG	1	0	0	0	0	0
chrVII_282257r	CGTGTTTATTCGCCCAACAAAGG	1	0	0	0	0	0
chrVII_282262_NoNAG	GTTGGGCGAATAAACACGTTTGG	1	0	0	0	0	0
chrVII_282276_NoNAG	CACGTTTGGAACCGATAGCATGG	1	0	0	0	0	0
chrVII_282287r_NoNAG	AACTATAGTGGCCATGCTATCGG	1	0	0	0	0	0
chrVII_282299r_NoNAG	TCAAGAAATACTAACTATAGTGG	1	0	0	0	0	0
chrVII_282308_NoNAG	TTAGTATTTCTTGAGAACATTGG	1	0	0	0	0	0
chrVII_282318_NoNAG	TTGAGAACATTGGAACTCAAAGG	1	0	0	0	0	0
chrVII_28234	AGTGGCTGGCGTATTTGATCAGG	1	0	0	0	0	0
chrVII_282342r_NoNAG	TGCTAGCGGTGATGTTAATTGGG	1	0	0	0	0	0
chrVII_282343r_NoNAG	ATGCTAGCGGTGATGTTAATTGG	1	0	0	0	0	0
chrVII_282346_NoNAG	ATTAACATCACCGCTAGCATAGG	1	0	0	0	0	0
chrVII_282354_NoNAG	CACCGCTAGCATAGGATCCAAGG	1	0	0	0	0	0
chrVII_282355_NoNAG	ACCGCTAGCATAGGATCCAAGGG	1	0	0	0	0	0
chrVII_282356r_NoNAG	TCCCTTGGATCCTATGCTAGCGG	1	0	0	0	0	0
chrVII_282363_NoNAG	CATAGGATCCAAGGGAAACTGGG	1	0	0	0	0	0
chrVII_282380_NoNAG	ACTGGGATGCCAATCTACCTAGG	1	0	0	0	0	0
chrVII_282381_NoNAG	CTGGGATGCCAATCTACCTAGGG	1	0	0	0	0	0
chrVII_282382_NoNAG	TGGGATGCCAATCTACCTAGGGG	1	0	0	0	0	0
chrVII_282389r_NoNAG	CTTAACACCCCTAGGTAGATTGG	1	0	0	0	0	0
chrVII_282397r_NoNAG	GAAGGTAACTTAACACCCCTAGG	1	0	0	0	0	0
chrVII_282415r_NoNAG	TTGGCATGTCTGGACGACGAAGG	1	0	0	0	0	0
chrVII_282425r_NoNAG	ACTAAATTATTTGGCATGTCTGG	1	0	0	0	0	0
chrVII_282434	CCAAATAATTTAGTTCTTCAAGG	1	0	0	0	0	0
chrVII_282434r_NoNAG	CCTTGAAGAACTAAATTATTTGG	1	0	0	0	0	0
chrVII_282435_NoNAG	CAAATAATTTAGTTCTTCAAGGG	1	0	0	0	0	0
chrVII_282454	AGGGCTCTCATCATTGTTTCCGG	1	0	0	0	0	0
chrVII_282460_NoNAG	CTCATCATTGTTTCCGGAGCCGG	1	0	0	0	0	0
chrVII_282463_NoNAG	ATCATTGTTTCCGGAGCCGGTGG	1	0	0	0	0	0
chrVII_28246_NoNAG	ATTTGATCAGGTTTTGATACTGG	1	0	0	0	0	0
chrVII_282473r_NoNAG	TTTTATGGATCCACCGGCTCCGG	1	0	0	0	0	0
chrVII_282479r_NoNAG	TTTCGATTTTATGGATCCACCGG	1	0	0	0	0	0
chrVII_282482	GTGGATCCATAAAATCGAAATGG	1	0	0	0	0	0
chrVII_282488r_NoNAG	CTTGGTCCATTTCGATTTTATGG	1	0	0	0	0	0
chrVII_282506r_NoNAG	AAAATTAGGTATTGATGACTTGG	1	0	0	0	0	0
chrVII_282520r_NoNAG	GTTCTAGAACTAAAAAAATTAGG	1	0	0	0	0	0
chrVII_282528_NoNAG	TTTTAGTTCTAGAACGGTGGAGG	1	0	0	0	0	0
chrVII_282537_NoNAG	TAGAACGGTGGAGGATAAATTGG	1	0	0	0	0	0
chrVII_282553_NoNAG	AAATTGGAACGTAAAATTTCTGG	1	0	0	0	0	0
chrVII_28257_NoNAG	TTTTGATACTGGCTTGATTGAGG	1	0	0	0	0	0
chrVII_282581_NoNAG	TTTGCTCTATCAGTTCCTTTTGG	1	0	0	0	0	0
chrVII_282596r_NoNAG	CACTGAAGAGGCATTCCAAAAGG	1	0	0	0	0	0
chrVII_282608r_NoNAG	TTTCAGATTATACACTGAAGAGG	1	0	0	0	0	0
chrVII_28260_NoNAG	TGATACTGGCTTGATTGAGGAGG	1	0	0	0	0	0
chrVII_28261_NoNAG	GATACTGGCTTGATTGAGGAGGG	1	0	0	0	0	0
chrVII_282637r_NoNAG	CGTGCTGGTCGTACAAGGCCTGG	1	0	0	0	0	0
chrVII_282642r_NoNAG	CTGGTCGTGCTGGTCGTACAAGG	1	0	0	0	0	0
chrVII_282652r_NoNAG	CAACAAAGAGCTGGTCGTGCTGG	1	0	0	0	0	0
chrVII_282653_NoNAG	CAGCACGACCAGCTCTTTGTTGG	1	0	0	0	0	0
chrVII_282661r_NoNAG	GCTTCTGCCCAACAAAGAGCTGG	1	0	0	0	0	0
chrVII_282666_NoNAG	TCTTTGTTGGGCAGAAGCCTTGG	1	0	0	0	0	0
chrVII_282673_NoNAG	TGGGCAGAAGCCTTGGAGATAGG	1	0	0	0	0	0
chrVII_282674_NoNAG	GGGCAGAAGCCTTGGAGATAGGG	1	0	0	0	0	0
chrVII_282675_NoNAG	GGCAGAAGCCTTGGAGATAGGGG	1	0	0	0	0	0
chrVII_282683r_NoNAG	ACTTGTTTCCCCTATCTCCAAGG	1	0	0	0	0	0
chrVII_282706_NoNAG	AAAGACTCAACTCTAATTCTTGG	1	0	0	0	0	0
chrVII_282754r_NoNAG	ATTGTCTACGTCGTTGACCCAGG	1	0	0	0	0	0
chrVII_282792_NoNAG	AGAAGTTTCAGCGATGTTCGTGG	1	0	0	0	0	0
chrVII_282814	GAGATAACAACTTTCCTGCCTGG	1	0	0	0	0	0
chrVII_282828r_NoNAG	CACATAATGGTAGACCAGGCAGG	1	0	0	0	0	0
chrVII_282832r_NoNAG	GAGTCACATAATGGTAGACCAGG	1	0	0	0	0	0
chrVII_282835	GGTCTACCATTATGTGACTCTGG	1	0	0	0	0	0
chrVII_282841_NoNAG	CCATTATGTGACTCTGGAGCAGG	1	0	0	0	0	0
chrVII_282841r_NoNAG	CCTGCTCCAGAGTCACATAATGG	1	0	0	0	0	0
chrVII_28285r	GTAAAGTATATAAAAGAAAAAGG	1	0	0	0	0	0
chrVII_28288	TTTTCTTTTATATACTTTACTGG	1	0	0	0	0	0
chrVII_282897_NoNAG	TGAACCATACAGTGGGTATACGG	1	0	0	0	0	0
chrVII_282901r_NoNAG	TTATCCGTATACCCACTGTATGG	1	0	0	0	0	0
chrVII_282904_NoNAG	TACAGTGGGTATACGGATAAAGG	1	0	0	0	0	0
chrVII_282928r_NoNAG	TTGGTTAGAGAAGAGGGATGCGG	1	0	0	0	0	0
chrVII_282934r_NoNAG	GATCAATTGGTTAGAGAAGAGGG	1	0	0	0	0	0
chrVII_282935r_NoNAG	TGATCAATTGGTTAGAGAAGAGG	1	0	0	0	0	0
chrVII_282945_NoNAG	AACCAATTGATCACCTTCTAAGG	1	0	0	0	0	0
chrVII_282958r	GTCAGAAAGATTTCCTTAGAAGG	1	0	0	0	0	0
chrVII_283003r	GATATTTTGTTATTTTTAACTGG	1	0	0	0	0	0
chrVII_283020_NoNAG	AATATCGCCAGCCTCTTCAGTGG	1	0	0	0	0	0
chrVII_283027r_NoNAG	ATTCATGCCACTGAAGAGGCTGG	1	0	0	0	0	0
chrVII_283031r_NoNAG	GCAAATTCATGCCACTGAAGAGG	1	0	0	0	0	0
chrVII_283047	AATTTGCAAAACAGTACGAATGG	1	0	0	0	0	0
chrVII_283078_NoNAG	AAATAGTCCCTTTGAAATTCCGG	1	0	0	0	0	0
chrVII_283086r_NoNAG	ACTATACACCGGAATTTCAAAGG	1	0	0	0	0	0
chrVII_283097r_NoNAG	AGTTGAGCTATACTATACACCGG	1	0	0	0	0	0
chrVII_283099_NoNAG	GGTGTATAGTATAGCTCAACTGG	1	0	0	0	0	0
chrVII_283114_NoNAG	TCAACTGGATATGTTCTGCCCGG	1	0	0	0	0	0
chrVII_283119_NoNAG	TGGATATGTTCTGCCCGGAACGG	1	0	0	0	0	0
chrVII_283129_NoNAG	CTGCCCGGAACGGCAAGTAATGG	1	0	0	0	0	0
chrVII_283132r_NoNAG	GCTCCATTACTTGCCGTTCCGGG	1	0	0	0	0	0
chrVII_283133r_NoNAG	TGCTCCATTACTTGCCGTTCCGG	1	0	0	0	0	0
chrVII_283187r_NoNAG	AATTATTATGTCTGCTACTCTGG	1	0	0	0	0	0
chrVII_283253r_NoNAG	ACTAGCTACTGATATTTTGATGG	1	0	0	0	0	0
chrVII_283295r	GCGTTATTCATGTATCATTCTGG	1	0	0	0	0	0
chrVII_283307_NoNAG	ATGAATAACGCGACAAGTCATGG	1	0	0	0	0	0
chrVII_283334r_NoNAG	TATGTTGTTGAGAGAGGCAATGG	1	0	0	0	0	0
chrVII_283420r_NoNAG	GTCAAGTTGGGCGAAGAAGTTGG	1	0	0	0	0	0
chrVII_283432r	GAGGAAATGGATGTCAAGTTGGG	1	0	0	0	0	0
chrVII_283433r_NoNAG	TGAGGAAATGGATGTCAAGTTGG	1	0	0	0	0	0
chrVII_283445r_NoNAG	ACAGAGAGTTGCTGAGGAAATGG	1	0	0	0	0	0
chrVII_283451r_NoNAG	TGTTGCACAGAGAGTTGCTGAGG	1	0	0	0	0	0
chrVII_283474_NoNAG	GACATTGCTGCGACACGACGAGG	1	0	0	0	0	0
chrVII_283510_NoNAG	ACTTGAGTGTTCTCTAAGTGTGG	1	0	0	0	0	0
chrVII_283537_NoNAG	TCATCGAATAAAACGAATTGAGG	1	0	0	0	0	0
chrVII_283557_NoNAG	AGGAATTTGTGTCGTTTTACCGG	1	0	0	0	0	0
chrVII_283582r_NoNAG	ATGGTTTTTGTTGGTGAAACAGG	1	0	0	0	0	0
chrVII_283589_NoNAG	CACCAACAAAAACCATAATCTGG	1	0	0	0	0	0
chrVII_283591r_NoNAG	AACCAGATTATGGTTTTTGTTGG	1	0	0	0	0	0
chrVII_283601r_NoNAG	TTATCAAAATAACCAGATTATGG	1	0	0	0	0	0
chrVII_283625	GTTTTAAAAACTCATCTCTCTGG	1	0	0	0	0	0
chrVII_283636_NoNAG	TCATCTCTCTGGGCATGTACTGG	1	0	0	0	0	0
chrVII_283658_NoNAG	GCAATTCTCTTCTAATTTTCAGG	1	0	0	0	0	0
chrVII_283692_NoNAG	TTTTGGTGTAAACTCCCTACCGG	1	0	0	0	0	0
chrVII_283699_NoNAG	GTAAACTCCCTACCGGTAAATGG	1	0	0	0	0	0
chrVII_283706r_NoNAG	AATAAATCCATTTACCGGTAGGG	1	0	0	0	0	0
chrVII_283707r_NoNAG	AAATAAATCCATTTACCGGTAGG	1	0	0	0	0	0
chrVII_283711r_NoNAG	GGAAAAATAAATCCATTTACCGG	1	0	0	0	0	0
chrVII_283727	TTTTTCCATCTTCAAGTTTTTGG	1	0	0	0	0	0
chrVII_283728	TTTTCCATCTTCAAGTTTTTGGG	1	0	0	0	0	0
chrVII_283748_NoNAG	GGGCCTCTTCTGCTGAAGTATGG	1	0	0	0	0	0
chrVII_283751r	TCACCATACTTCAGCAGAAGAGG	1	0	0	0	0	0
chrVII_28376_NoNAG	AATTGCCATTAGATCTTACTTGG	1	0	0	0	0	0
chrVII_283783r_NoNAG	CATGATGCTGGTGAATTCAAGGG	1	0	0	0	0	0
chrVII_283784r_NoNAG	TCATGATGCTGGTGAATTCAAGG	1	0	0	0	0	0
chrVII_283787_NoNAG	TGAATTCACCAGCATCATGATGG	1	0	0	0	0	0
chrVII_283795_NoNAG	CCAGCATCATGATGGACAAGTGG	1	0	0	0	0	0
chrVII_283795r_NoNAG	CCACTTGTCCATCATGATGCTGG	1	0	0	0	0	0
chrVII_28379_NoNAG	TGCCATTAGATCTTACTTGGCGG	1	0	0	0	0	0
chrVII_283803	ATGATGGACAAGTGGCTCTTCGG	1	0	0	0	0	0
chrVII_283807_NoNAG	TGGACAAGTGGCTCTTCGGATGG	1	0	0	0	0	0
chrVII_283813_NoNAG	AGTGGCTCTTCGGATGGAAGAGG	1	0	0	0	0	0
chrVII_28381r_NoNAG	GGCCGCCAAGTAAGATCTAATGG	1	0	0	0	0	0
chrVII_283845_NoNAG	GGATAATTCTTCCGCAATCTCGG	1	0	0	0	0	0
chrVII_283848_NoNAG	TAATTCTTCCGCAATCTCGGCGG	1	0	0	0	0	0
chrVII_283856r_NoNAG	TGAGCAGGCCGCCGAGATTGCGG	1	0	0	0	0	0
chrVII_283858_NoNAG	GCAATCTCGGCGGCCTGCTCAGG	1	0	0	0	0	0
chrVII_283866_NoNAG	GGCGGCCTGCTCAGGAATAGAGG	1	0	0	0	0	0
chrVII_283876_NoNAG	TCAGGAATAGAGGTCTCAACTGG	1	0	0	0	0	0
chrVII_283883_NoNAG	TAGAGGTCTCAACTGGATCCGGG	1	0	0	0	0	0
chrVII_283890_NoNAG	CTCAACTGGATCCGGGTGTTCGG	1	0	0	0	0	0
chrVII_283901r_NoNAG	AAGATTCTCGTCCGAACACCCGG	1	0	0	0	0	0
chrVII_283953r_NoNAG	TAAACGCGCATAGAAAGATTAGG	1	0	0	0	0	0
chrVII_283958_NoNAG	TCTTTCTATGCGCGTTTATAAGG	1	0	0	0	0	0
chrVII_284006r_NoNAG	TAATATTTAACACGTTTACGGGG	1	0	0	0	0	0
chrVII_284007r_NoNAG	GTAATATTTAACACGTTTACGGG	1	0	0	0	0	0
chrVII_284008r_NoNAG	TGTAATATTTAACACGTTTACGG	1	0	0	0	0	0
chrVII_28402r	TCTTCTTCACATTTTAGTAATGG	1	0	0	0	0	0
chrVII_284051r_NoNAG	AAATTTTCAAATGCGAGATGAGG	1	0	0	0	0	0
chrVII_284132_NoNAG	TAGATCAATAAAAAGCAATCTGG	1	0	0	0	0	0
chrVII_284143_NoNAG	AAAGCAATCTGGTAGATTTATGG	1	0	0	0	0	0
chrVII_284144_NoNAG	AAGCAATCTGGTAGATTTATGGG	1	0	0	0	0	0
chrVII_28414_NoNAG	TGTGAAGAAGAGTGTGCCTCCGG	1	0	0	0	0	0
chrVII_28415_NoNAG	GTGAAGAAGAGTGTGCCTCCGGG	1	0	0	0	0	0
chrVII_284215_NoNAG	AAAACTAAACGACCTTAGTTTGG	1	0	0	0	0	0
chrVII_284227r	TTTCATCATTTTCCAAACTAAGG	1	0	0	0	0	0
chrVII_284290r_NoNAG	CTTTACAAATGAATATTACCCGG	1	0	0	0	0	0
chrVII_28430r_NoNAG	TGCAGCAGTTATTCACCCGGAGG	1	0	0	0	0	0
chrVII_284332r	AGATCATCTAAAAAAGTACTGGG	1	0	0	0	0	0
chrVII_28433r_NoNAG	ATCTGCAGCAGTTATTCACCCGG	1	0	0	0	0	0
chrVII_284354_NoNAG	TTAATTAGTTAAGATCTTTCTGG	1	0	0	0	0	0
chrVII_284379_NoNAG	CTGTACTCAGTACGCTTCCTTGG	1	0	0	0	0	0
chrVII_284391_NoNAG	CGCTTCCTTGGCATCCTTATTGG	1	0	0	0	0	0
chrVII_284402_NoNAG	CATCCTTATTGGGACCTGTTCGG	1	0	0	0	0	0
chrVII_284405r_NoNAG	TAGCCGAACAGGTCCCAATAAGG	1	0	0	0	0	0
chrVII_284416r_NoNAG	GAACGATATCTTAGCCGAACAGG	1	0	0	0	0	0
chrVII_284423_NoNAG	GGCTAAGATATCGTTCGATATGG	1	0	0	0	0	0
chrVII_284494r_NoNAG	CTGTATAGTTCTTAAGAGACGGG	1	0	0	0	0	0
chrVII_284495r_NoNAG	TCTGTATAGTTCTTAAGAGACGG	1	0	0	0	0	0
chrVII_284499_NoNAG	CTCTTAAGAACTATACAGAACGG	1	0	0	0	0	0
chrVII_284500_NoNAG	TCTTAAGAACTATACAGAACGGG	1	0	0	0	0	0
chrVII_284578r	TACGTTTTCTTCACCTTCTTTGG	1	0	0	0	0	0
chrVII_284584_NoNAG	AAGGTGAAGAAAACGTAGAAAGG	1	0	0	0	0	0
chrVII_28460r	AAGGAAGAAATCATCAAAGGCGG	1	0	0	0	0	0
chrVII_284644r_NoNAG	TATTCGTGAAGTTGGTACACTGG	1	0	0	0	0	0
chrVII_284652r_NoNAG	AATCTCGATATTCGTGAAGTTGG	1	0	0	0	0	0
chrVII_284678r_NoNAG	CTGCTGCCAGTGAGCCATAATGG	1	0	0	0	0	0
chrVII_284679_NoNAG	CATTATGGCTCACTGGCAGCAGG	1	0	0	0	0	0
chrVII_284680_NoNAG	ATTATGGCTCACTGGCAGCAGGG	1	0	0	0	0	0
chrVII_284681_NoNAG	TTATGGCTCACTGGCAGCAGGGG	1	0	0	0	0	0
chrVII_284684_NoNAG	TGGCTCACTGGCAGCAGGGGTGG	1	0	0	0	0	0
chrVII_284685_NoNAG	GGCTCACTGGCAGCAGGGGTGGG	1	0	0	0	0	0
chrVII_284706_NoNAG	GGCATGAATGCCGCAGCAAAAGG	1	0	0	0	0	0
chrVII_284714_NoNAG	TGCCGCAGCAAAAGGCATATCGG	1	0	0	0	0	0
chrVII_284726_NoNAG	AGGCATATCGGAAGTTGCAAAGG	1	0	0	0	0	0
chrVII_284743_NoNAG	CAAAGGGCAATTCTCCCACTTGG	1	0	0	0	0	0
chrVII_28479r_NoNAG	TACTAGATTATTTGAATGAAAGG	1	0	0	0	0	0
chrVII_284806r	TCTCATTTTAGAAAATTTATTGG	1	0	0	0	0	0
chrVII_284808	AATAAATTTTCTAAAATGAGAGG	1	0	0	0	0	0
chrVII_284826_NoNAG	AGAGGTGTTGCCCTTAAAATAGG	1	0	0	0	0	0
chrVII_284827_NoNAG	GAGGTGTTGCCCTTAAAATAGGG	1	0	0	0	0	0
chrVII_284867_NoNAG	GGATGAGAAAGTGTTGCCAAAGG	1	0	0	0	0	0
chrVII_284890	AATTATACGAAATTTTATCAAGG	1	0	0	0	0	0
chrVII_284923_NoNAG	GTGCAAATCATATGCCTCAAAGG	1	0	0	0	0	0
chrVII_284930_NoNAG	TCATATGCCTCAAAGGCAATTGG	1	0	0	0	0	0
chrVII_284937r_NoNAG	ACCTTTTCCAATTGCCTTTGAGG	1	0	0	0	0	0
chrVII_284948_NoNAG	ATTGGAAAAGGTTATGGCCAAGG	1	0	0	0	0	0
chrVII_28494_NoNAG	ATCTAGTATACTATCATCTGAGG	1	0	0	0	0	0
chrVII_284955_NoNAG	AAGGTTATGGCCAAGGAATTAGG	1	0	0	0	0	0
chrVII_284965_NoNAG	CCAAGGAATTAGGTGCTAATTGG	1	0	0	0	0	0
chrVII_284965r_NoNAG	CCAATTAGCACCTAATTCCTTGG	1	0	0	0	0	0
chrVII_285001r_NoNAG	CATAGGTATCTTGTCAAATTTGG	1	0	0	0	0	0
chrVII_285002_NoNAG	CAAATTTGACAAGATACCTATGG	1	0	0	0	0	0
chrVII_285018_NoNAG	CCTATGGCAGCTGCTAGTATCGG	1	0	0	0	0	0
chrVII_285018r	CCGATACTAGCAGCTGCCATAGG	1	0	0	0	0	0
chrVII_285023_NoNAG	GGCAGCTGCTAGTATCGGACAGG	1	0	0	0	0	0
chrVII_285032_NoNAG	TAGTATCGGACAGGTACATGCGG	1	0	0	0	0	0
chrVII_285081_NoNAG	GTTGTCAAAATTCAATATCCTGG	1	0	0	0	0	0
chrVII_285083_NoNAG	TGTCAAAATTCAATATCCTGGGG	1	0	0	0	0	0
chrVII_285099r	TCAATGGATTCTTTAACCCCAGG	1	0	0	0	0	0
chrVII_285104	GGTTAAAGAATCCATTGATTCGG	1	0	0	0	0	0
chrVII_285115r_NoNAG	ACTATTCAAATCCGAATCAATGG	1	0	0	0	0	0
chrVII_285155_NoNAG	AGCCTCAAGTTTATTACCGAAGG	1	0	0	0	0	0
chrVII_285156_NoNAG	GCCTCAAGTTTATTACCGAAGGG	1	0	0	0	0	0
chrVII_285157r	TCCCTTCGGTAATAAACTTGAGG	1	0	0	0	0	0
chrVII_285167_NoNAG	ATTACCGAAGGGATTATTTTTGG	1	0	0	0	0	0
chrVII_285171r_NoNAG	TTATCCAAAAATAATCCCTTCGG	1	0	0	0	0	0
chrVII_285202r_NoNAG	TTTTAACTCAGTTCTAGCGTTGG	1	0	0	0	0	0
chrVII_285205_NoNAG	ACGCTAGAACTGAGTTAAAATGG	1	0	0	0	0	0
chrVII_285206	CGCTAGAACTGAGTTAAAATGGG	1	0	0	0	0	0
chrVII_285227_NoNAG	GGAATGTGATTACAACAGAGAGG	1	0	0	0	0	0
chrVII_28524_NoNAG	TTCTTCTAATCCATCTTTATGGG	1	0	0	0	0	0
chrVII_285251_NoNAG	TAGAGCTCTACAAAAGTTTGAGG	1	0	0	0	0	0
chrVII_285263_NoNAG	AAAGTTTGAGGCGTTGCTAAAGG	1	0	0	0	0	0
chrVII_285281_NoNAG	AAAGGATGACCCAGCGTTTGAGG	1	0	0	0	0	0
chrVII_285290r_NoNAG	CATGAGGAACCTCAAACGCTGGG	1	0	0	0	0	0
chrVII_285291r_NoNAG	ACATGAGGAACCTCAAACGCTGG	1	0	0	0	0	0
chrVII_285318r_NoNAG	ATATTATCGGTTGTATATTCAGG	1	0	0	0	0	0
chrVII_285331r_NoNAG	TGTCATAGTTATAATATTATCGG	1	0	0	0	0	0
chrVII_285338_NoNAG	TATTATAACTATGACACGTATGG	1	0	0	0	0	0
chrVII_285341_NoNAG	TATAACTATGACACGTATGGAGG	1	0	0	0	0	0
chrVII_285342_NoNAG	ATAACTATGACACGTATGGAGGG	1	0	0	0	0	0
chrVII_285384r_NoNAG	TTGGTTTCTTGTGATGCCTTGGG	1	0	0	0	0	0
chrVII_285385r_NoNAG	TTTGGTTTCTTGTGATGCCTTGG	1	0	0	0	0	0
chrVII_285454r_NoNAG	CGTTTGCATATACTTGAAAGTGG	1	0	0	0	0	0
chrVII_285455_NoNAG	CACTTTCAAGTATATGCAAACGG	1	0	0	0	0	0
chrVII_285466_NoNAG	ATATGCAAACGGATCCTAATTGG	1	0	0	0	0	0
chrVII_285467_NoNAG	TATGCAAACGGATCCTAATTGGG	1	0	0	0	0	0
chrVII_285480r_NoNAG	TAGAGGAAATTTGCCCAATTAGG	1	0	0	0	0	0
chrVII_285486	TGGGCAAATTTCCTCTATAACGG	1	0	0	0	0	0
chrVII_285490_NoNAG	CAAATTTCCTCTATAACGGTAGG	1	0	0	0	0	0
chrVII_285497r_NoNAG	TCTTTGTCCTACCGTTATAGAGG	1	0	0	0	0	0
chrVII_28550r_NoNAG	AGAAGTGGGGAAAACGTCTAGGG	1	0	0	0	0	0
chrVII_285512_NoNAG	GACAAAGAAAATTGAATTATTGG	1	0	0	0	0	0
chrVII_285519_NoNAG	AAAATTGAATTATTGGATTTCGG	1	0	0	0	0	0
chrVII_28551r_NoNAG	GAGAAGTGGGGAAAACGTCTAGG	1	0	0	0	0	0
chrVII_285544r_NoNAG	ATCTTCTGCAAAAGGTCTGGAGG	1	0	0	0	0	0
chrVII_285547r_NoNAG	AAAATCTTCTGCAAAAGGTCTGG	1	0	0	0	0	0
chrVII_285595_NoNAG	CTTACGCCACATTGAGAGATAGG	1	0	0	0	0	0
chrVII_285601_NoNAG	CCACATTGAGAGATAGGAAAGGG	1	0	0	0	0	0
chrVII_285601r_NoNAG	CCCTTTCCTATCTCTCAATGTGG	1	0	0	0	0	0
chrVII_285602	CACATTGAGAGATAGGAAAGGGG	1	0	0	0	0	0
chrVII_285626	GTACGAAATGTCTGTACAACTGG	1	0	0	0	0	0
chrVII_285627_NoNAG	TACGAAATGTCTGTACAACTGGG	1	0	0	0	0	0
chrVII_285639_NoNAG	GTACAACTGGGCTATCTCACAGG	1	0	0	0	0	0
chrVII_28563r_NoNAG	GCAGTAGTGACGGAGAAGTGGGG	1	0	0	0	0	0
chrVII_28564r_NoNAG	AGCAGTAGTGACGGAGAAGTGGG	1	0	0	0	0	0
chrVII_28565r_NoNAG	AAGCAGTAGTGACGGAGAAGTGG	1	0	0	0	0	0
chrVII_285676r_NoNAG	ATCGACGTGCGCGTCTTTCATGG	1	0	0	0	0	0
chrVII_285693_NoNAG	GTCGATAGTGTACTTACACTTGG	1	0	0	0	0	0
chrVII_285706	TTACACTTGGTGAACCTTTTAGG	1	0	0	0	0	0
chrVII_285707_NoNAG	TACACTTGGTGAACCTTTTAGGG	1	0	0	0	0	0
chrVII_285708_NoNAG	ACACTTGGTGAACCTTTTAGGGG	1	0	0	0	0	0
chrVII_285720r_NoNAG	TTATCTACATCACCCCTAAAAGG	1	0	0	0	0	0
chrVII_285737_NoNAG	AGATAAATCTTTCGATTTCAAGG	1	0	0	0	0	0
chrVII_28573r	TTCTATGAAAGCAGTAGTGACGG	1	0	0	0	0	0
chrVII_285757_NoNAG	AGGATCAAACAGTCTCAGACAGG	1	0	0	0	0	0
chrVII_285765_NoNAG	ACAGTCTCAGACAGGATTAGAGG	1	0	0	0	0	0
chrVII_28577_NoNAG	CACTACTGCTTTCATAGAAGAGG	1	0	0	0	0	0
chrVII_285812_NoNAG	AAGACTATGTCCGCCACCAGAGG	1	0	0	0	0	0
chrVII_285822r_NoNAG	GAGTATGTTTCCTCTGGTGGCGG	1	0	0	0	0	0
chrVII_285825r_NoNAG	AACGAGTATGTTTCCTCTGGTGG	1	0	0	0	0	0
chrVII_285828r_NoNAG	TGTAACGAGTATGTTTCCTCTGG	1	0	0	0	0	0
chrVII_285869_NoNAG	TTTTCTTTTGTGTGCAAGAATGG	1	0	0	0	0	0
chrVII_285870_NoNAG	TTTCTTTTGTGTGCAAGAATGGG	1	0	0	0	0	0
chrVII_285955r_NoNAG	ATGCATATATACAAATAGCGGGG	1	0	0	0	0	0
chrVII_285956r_NoNAG	TATGCATATATACAAATAGCGGG	1	0	0	0	0	0
chrVII_286106r_NoNAG	GGAAGTACTATAGCAGAACGAGG	1	0	0	0	0	0
chrVII_28615_NoNAG	TTTAGATCTTTCCTTATATTTGG	1	0	0	0	0	0
chrVII_286184r	CTAATTCACTGAAGCAGAATGGG	1	0	0	0	0	0
chrVII_286185r_NoNAG	TCTAATTCACTGAAGCAGAATGG	1	0	0	0	0	0
chrVII_286217r	GAGGGTTTAAAGAGAATGATTGG	1	0	0	0	0	0
chrVII_286235r_NoNAG	TGTTGGATCACTATCGCAGAGGG	1	0	0	0	0	0
chrVII_286236r_NoNAG	ATGTTGGATCACTATCGCAGAGG	1	0	0	0	0	0
chrVII_286252r_NoNAG	TAGCGTTGCTAAGAAAATGTTGG	1	0	0	0	0	0
chrVII_28626r_NoNAG	CTGCGAAGACACCAAATATAAGG	1	0	0	0	0	0
chrVII_286284r_NoNAG	TGTATATTTTGAGAAGCTATTGG	1	0	0	0	0	0
chrVII_286307r_NoNAG	ATGTAATGTTGTAAAGTTAATGG	1	0	0	0	0	0
chrVII_286341r	AATGGAATAGAGAGGTTCTGTGG	1	0	0	0	0	0
chrVII_286349r_NoNAG	TGGGGTAAAATGGAATAGAGAGG	1	0	0	0	0	0
chrVII_286379_NoNAG	TTACTTTTTAGTCTTTGAATTGG	1	0	0	0	0	0
chrVII_286380	TACTTTTTAGTCTTTGAATTGGG	1	0	0	0	0	0
chrVII_286441r_NoNAG	AATTGTATTGTAACAAGGCTGGG	1	0	0	0	0	0
chrVII_286442r_NoNAG	CAATTGTATTGTAACAAGGCTGG	1	0	0	0	0	0
chrVII_286446r_NoNAG	TGTACAATTGTATTGTAACAAGG	1	0	0	0	0	0
chrVII_286525_NoNAG	TTTGAAAATACTCTGTATGCAGG	1	0	0	0	0	0
chrVII_28653_NoNAG	CTGTGATGCCAAATGATCAGTGG	1	0	0	0	0	0
chrVII_286559r_NoNAG	GTGTTTCATAAAGTAAATATTGG	1	0	0	0	0	0
chrVII_286583r_NoNAG	CGAAGGTATTGTCTTAAAGCTGG	1	0	0	0	0	0
chrVII_286584_NoNAG	CAGCTTTAAGACAATACCTTCGG	1	0	0	0	0	0
chrVII_286585_NoNAG	AGCTTTAAGACAATACCTTCGGG	1	0	0	0	0	0
chrVII_2866r_NoNAG	AAAACTTCGGAATACATTCTTGG	1	0	0	0	0	0
chrVII_286700r_NoNAG	AGCTATATCGATTGGATAACGGG	1	0	0	0	0	0
chrVII_286701r_NoNAG	AAGCTATATCGATTGGATAACGG	1	0	0	0	0	0
chrVII_286708r_NoNAG	CCTGAGGAAGCTATATCGATTGG	1	0	0	0	0	0
chrVII_286750_NoNAG	GTTAAATTAACGTTGTGCCTAGG	1	0	0	0	0	0
chrVII_286751_NoNAG	TTAAATTAACGTTGTGCCTAGGG	1	0	0	0	0	0
chrVII_286752	TAAATTAACGTTGTGCCTAGGGG	1	0	0	0	0	0
chrVII_286753_NoNAG	AAATTAACGTTGTGCCTAGGGGG	1	0	0	0	0	0
chrVII_286767r_NoNAG	CATAGGCTTATCTGCCCCCTAGG	1	0	0	0	0	0
chrVII_286784r_NoNAG	TGAGCACGAAACAATGTCATAGG	1	0	0	0	0	0
chrVII_286804_NoNAG	TCATCAAAACACTAATGTAATGG	1	0	0	0	0	0
chrVII_286808_NoNAG	CAAAACACTAATGTAATGGATGG	1	0	0	0	0	0
chrVII_28680_NoNAG	TACGATTGTTTTGCCGAGTCCGG	1	0	0	0	0	0
chrVII_286829_NoNAG	GGCAACTGTTGCACCTATTCAGG	1	0	0	0	0	0
chrVII_286899	ATAAAAAGAACATATTCATACGG	1	0	0	0	0	0
chrVII_286900_NoNAG	TAAAAAGAACATATTCATACGGG	1	0	0	0	0	0
chrVII_286909_NoNAG	CATATTCATACGGGCGAATTTGG	1	0	0	0	0	0
chrVII_28691_NoNAG	TGCCGAGTCCGGCGATTTCTTGG	1	0	0	0	0	0
chrVII_286931_NoNAG	GCTAGTAACCATTACGAGATAGG	1	0	0	0	0	0
chrVII_286939r_NoNAG	TATTCTATCCTATCTCGTAATGG	1	0	0	0	0	0
chrVII_28693r_NoNAG	TGCCAAGAAATCGCCGGACTCGG	1	0	0	0	0	0
chrVII_28699r_NoNAG	ATTCATTGCCAAGAAATCGCCGG	1	0	0	0	0	0
chrVII_287040_NoNAG	AAATTTTATACTAATTGTCTAGG	1	0	0	0	0	0
chrVII_287120_NoNAG	GCTGCTGAACATAATAACATAGG	1	0	0	0	0	0
chrVII_287144r_NoNAG	AATGTCTTGATATTGCTAAGCGG	1	0	0	0	0	0
chrVII_287178	CAACATTTCTTGTCCGTCAGTGG	1	0	0	0	0	0
chrVII_287191r_NoNAG	AATTCTTGTAAGTCCACTGACGG	1	0	0	0	0	0
chrVII_287281r_NoNAG	ACGGTGTACTAAATGTGCAGGGG	1	0	0	0	0	0
chrVII_287282r_NoNAG	AACGGTGTACTAAATGTGCAGGG	1	0	0	0	0	0
chrVII_287283r_NoNAG	AAACGGTGTACTAAATGTGCAGG	1	0	0	0	0	0
chrVII_287300r	GGATGGTTAAATGAAGGAAACGG	1	0	0	0	0	0
chrVII_287306r_NoNAG	ATTTAAGGATGGTTAAATGAAGG	1	0	0	0	0	0
chrVII_287468r_NoNAG	ACAAGTAAGAATTTAATTCTTGG	1	0	0	0	0	0
chrVII_287493r_NoNAG	TTTTAAAGATACAGCTTTCGGGG	1	0	0	0	0	0
chrVII_287494r_NoNAG	GTTTTAAAGATACAGCTTTCGGG	1	0	0	0	0	0
chrVII_287495r_NoNAG	CGTTTTAAAGATACAGCTTTCGG	1	0	0	0	0	0
chrVII_287496_NoNAG	CGAAAGCTGTATCTTTAAAACGG	1	0	0	0	0	0
chrVII_287521r_NoNAG	TATCAAAACTGACGATAACTAGG	1	0	0	0	0	0
chrVII_287556_NoNAG	AATATAGTATCACCAAGAACAGG	1	0	0	0	0	0
chrVII_287561	AGTATCACCAAGAACAGGCCAGG	1	0	0	0	0	0
chrVII_287568r_NoNAG	TATATTACCTGGCCTGTTCTTGG	1	0	0	0	0	0
chrVII_287579r_NoNAG	ACAACTTCTAGTATATTACCTGG	1	0	0	0	0	0
chrVII_28759_NoNAG	GCTGAAATTCTAAAGCCCCTTGG	1	0	0	0	0	0
chrVII_2875_NoNAG	TATTCCGAAGTTTTGTTACCTGG	1	0	0	0	0	0
chrVII_287635r_NoNAG	CTACTAATTGGACCTTGACTTGG	1	0	0	0	0	0
chrVII_287647r_NoNAG	AGAGTGAAAAATCTACTAATTGG	1	0	0	0	0	0
chrVII_287684r_NoNAG	GGAAACACAAACGATCTTTCAGG	1	0	0	0	0	0
chrVII_287700_NoNAG	TGTTTCCTTAAATTCGCCAGAGG	1	0	0	0	0	0
chrVII_287705r_NoNAG	TTGCACCTCTGGCGAATTTAAGG	1	0	0	0	0	0
chrVII_287716r_NoNAG	TTTACATTCGTTTGCACCTCTGG	1	0	0	0	0	0
chrVII_287735_NoNAG	TAAATATCTACATCAATTTACGG	1	0	0	0	0	0
chrVII_28774r_NoNAG	AACAAACTACAGTCACCAAGGGG	1	0	0	0	0	0
chrVII_28775r_NoNAG	TAACAAACTACAGTCACCAAGGG	1	0	0	0	0	0
chrVII_287761_NoNAG	CACGCCCGTTTCGTTTCTAATGG	1	0	0	0	0	0
chrVII_287765r_NoNAG	GTTGCCATTAGAAACGAAACGGG	1	0	0	0	0	0
chrVII_287766r_NoNAG	AGTTGCCATTAGAAACGAAACGG	1	0	0	0	0	0
chrVII_28776r_NoNAG	TTAACAAACTACAGTCACCAAGG	1	0	0	0	0	0
chrVII_287807r_NoNAG	GAAAATAAAACTGAAATAACGGG	1	0	0	0	0	0
chrVII_287808r	AGAAAATAAAACTGAAATAACGG	1	0	0	0	0	0
chrVII_287821_NoNAG	TTTATTTTCTGCTAGTATAAAGG	1	0	0	0	0	0
chrVII_287843_NoNAG	GATGATAGTAGCCATTTCGCTGG	1	0	0	0	0	0
chrVII_287854r_NoNAG	CGATACATATTCCAGCGAAATGG	1	0	0	0	0	0
chrVII_287855_NoNAG	CATTTCGCTGGAATATGTATCGG	1	0	0	0	0	0
chrVII_287856_NoNAG	ATTTCGCTGGAATATGTATCGGG	1	0	0	0	0	0
chrVII_287868_NoNAG	TATGTATCGGGTTTAAAAGATGG	1	0	0	0	0	0
chrVII_287946r_NoNAG	CGCTGTCATTTCTTGCGTTGCGG	1	0	0	0	0	0
chrVII_2879r_NoNAG	AGGACCAGGTAACAAAACTTCGG	1	0	0	0	0	0
chrVII_288048_NoNAG	TGAATTCCTAAACCCATGAAAGG	1	0	0	0	0	0
chrVII_288049_NoNAG	GAATTCCTAAACCCATGAAAGGG	1	0	0	0	0	0
chrVII_288054r_NoNAG	CAAGTCCCTTTCATGGGTTTAGG	1	0	0	0	0	0
chrVII_288061r_NoNAG	TATACTACAAGTCCCTTTCATGG	1	0	0	0	0	0
chrVII_288067_NoNAG	AAGGGACTTGTAGTATAAGCTGG	1	0	0	0	0	0
chrVII_288084_NoNAG	AGCTGGATACCTATTTTCATTGG	1	0	0	0	0	0
chrVII_288093r_NoNAG	GAAACGAAGCCAATGAAAATAGG	1	0	0	0	0	0
chrVII_288115r	TGTGATGGTTTTGTGTCATTTGG	1	0	0	0	0	0
chrVII_288120	TGACACAAAACCATCACAAAAGG	1	0	0	0	0	0
chrVII_288130r_NoNAG	AGGACTATTTCCTTTTGTGATGG	1	0	0	0	0	0
chrVII_288150r_NoNAG	AATGATTGGGTAACTATGGAAGG	1	0	0	0	0	0
chrVII_288154r_NoNAG	ACAGAATGATTGGGTAACTATGG	1	0	0	0	0	0
chrVII_288163r_NoNAG	TAATATGCAACAGAATGATTGGG	1	0	0	0	0	0
chrVII_288164r_NoNAG	TTAATATGCAACAGAATGATTGG	1	0	0	0	0	0
chrVII_288197r	CCACACTGGCATTATCAACAAGG	1	0	0	0	0	0
chrVII_28821	TAACTCTCCTGAGCTTTTCTCGG	1	0	0	0	0	0
chrVII_288211r_NoNAG	CAGCGGTGAATATGCCACACTGG	1	0	0	0	0	0
chrVII_288228r	ATGAAAAGAAATAACTGCAGCGG	1	0	0	0	0	0
chrVII_28828r_NoNAG	ATCGAAACCGAGAAAAGCTCAGG	1	0	0	0	0	0
chrVII_288299r_NoNAG	TGGTGTACGGAAAACACGCGGGG	1	0	0	0	0	0
chrVII_288300r_NoNAG	TTGGTGTACGGAAAACACGCGGG	1	0	0	0	0	0
chrVII_288301r_NoNAG	GTTGGTGTACGGAAAACACGCGG	1	0	0	0	0	0
chrVII_288312r_NoNAG	TGGCATATATTGTTGGTGTACGG	1	0	0	0	0	0
chrVII_288319r_NoNAG	TGTATTATGGCATATATTGTTGG	1	0	0	0	0	0
chrVII_288332r_NoNAG	AAAAAATGTTACGTGTATTATGG	1	0	0	0	0	0
chrVII_288381_NoNAG	TATAAAATAGCGCCATGAGTAGG	1	0	0	0	0	0
chrVII_288393r_NoNAG	ACAGAAAAGTTTCCTACTCATGG	1	0	0	0	0	0
chrVII_288417_NoNAG	ACTGCAGATATGTGCCAGACTGG	1	0	0	0	0	0
chrVII_28841_NoNAG	CGGTTTCGATATCTAATGAGAGG	1	0	0	0	0	0
chrVII_288423_NoNAG	GATATGTGCCAGACTGGCTCAGG	1	0	0	0	0	0
chrVII_288426_NoNAG	ATGTGCCAGACTGGCTCAGGTGG	1	0	0	0	0	0
chrVII_288431r_NoNAG	TTATGCCACCTGAGCCAGTCTGG	1	0	0	0	0	0
chrVII_288451_NoNAG	TAAACACAGATTAATAGTATTGG	1	0	0	0	0	0
chrVII_288517_NoNAG	GCCAATTTCAATAAAAGATGTGG	1	0	0	0	0	0
chrVII_288530_NoNAG	AAAGATGTGGAAAGCGATCAAGG	1	0	0	0	0	0
chrVII_288531_NoNAG	AAGATGTGGAAAGCGATCAAGGG	1	0	0	0	0	0
chrVII_288573r_NoNAG	CTTGCATACGAGATCTTTTAAGG	1	0	0	0	0	0
chrVII_288592_NoNAG	CAAGTGCCTTTTAGAATTCGTGG	1	0	0	0	0	0
chrVII_288598r_NoNAG	GAATGTCCACGAATTCTAAAAGG	1	0	0	0	0	0
chrVII_288622_NoNAG	AATTGAAAGTTTTATGTATCCGG	1	0	0	0	0	0
chrVII_288641r_NoNAG	GTAAAACACTTTGGATCGTCCGG	1	0	0	0	0	0
chrVII_288650r	AATATCCTTGTAAAACACTTTGG	1	0	0	0	0	0
chrVII_288656_NoNAG	TGTTTTACAAGGATATTTAAAGG	1	0	0	0	0	0
chrVII_288657_NoNAG	GTTTTACAAGGATATTTAAAGGG	1	0	0	0	0	0
chrVII_28870r_NoNAG	TTCAAGTCTAGCATTTGGCATGG	1	0	0	0	0	0
chrVII_288722_NoNAG	AGAAGTTACCCATCTTCATTGGG	1	0	0	0	0	0
chrVII_288728_NoNAG	TACCCATCTTCATTGGGTGTTGG	1	0	0	0	0	0
chrVII_288730r_NoNAG	GTCCAACACCCAATGAAGATGGG	1	0	0	0	0	0
chrVII_288731r_NoNAG	TGTCCAACACCCAATGAAGATGG	1	0	0	0	0	0
chrVII_28875r_NoNAG	CAACATTCAAGTCTAGCATTTGG	1	0	0	0	0	0
chrVII_288767r_NoNAG	TTTTGTCTTATGTATATCAAAGG	1	0	0	0	0	0
chrVII_288783_NoNAG	GACAAAAAACCAACTCCTTGCGG	1	0	0	0	0	0
chrVII_288792r_NoNAG	ATTCAAAAACCGCAAGGAGTTGG	1	0	0	0	0	0
chrVII_288798r_NoNAG	TGGATCATTCAAAAACCGCAAGG	1	0	0	0	0	0
chrVII_288818r_NoNAG	AGTGGTGTTGGTAATTGCTTTGG	1	0	0	0	0	0
chrVII_288830r_NoNAG	ATATCATCGACCAGTGGTGTTGG	1	0	0	0	0	0
chrVII_288836r_NoNAG	GCGTTCATATCATCGACCAGTGG	1	0	0	0	0	0
chrVII_288848	GATATGAACGCAAAATTCAAAGG	1	0	0	0	0	0
chrVII_288901_NoNAG	CTTGTACCATTCATATCAGACGG	1	0	0	0	0	0
chrVII_288904_NoNAG	GTACCATTCATATCAGACGGTGG	1	0	0	0	0	0
chrVII_288907r_NoNAG	AATCCACCGTCTGATATGAATGG	1	0	0	0	0	0
chrVII_288937_NoNAG	CATGAATCAGCAAAAGCTTTTGG	1	0	0	0	0	0
chrVII_288938_NoNAG	ATGAATCAGCAAAAGCTTTTGGG	1	0	0	0	0	0
chrVII_288946	GCAAAAGCTTTTGGGTGATCTGG	1	0	0	0	0	0
chrVII_288954_NoNAG	TTTTGGGTGATCTGGTCAGTCGG	1	0	0	0	0	0
chrVII_288955_NoNAG	TTTGGGTGATCTGGTCAGTCGGG	1	0	0	0	0	0
chrVII_288956_NoNAG	TTGGGTGATCTGGTCAGTCGGGG	1	0	0	0	0	0
chrVII_288983_NoNAG	TTCATGCTTGATATCCTCCACGG	1	0	0	0	0	0
chrVII_288984_NoNAG	TCATGCTTGATATCCTCCACGGG	1	0	0	0	0	0
chrVII_288997r_NoNAG	CAATAGTAACATACCCGTGGAGG	1	0	0	0	0	0
chrVII_289000r_NoNAG	ATGCAATAGTAACATACCCGTGG	1	0	0	0	0	0
chrVII_289014	CTATTGCATCAACAATAGTACGG	1	0	0	0	0	0
chrVII_289015_NoNAG	TATTGCATCAACAATAGTACGGG	1	0	0	0	0	0
chrVII_289024_NoNAG	AACAATAGTACGGGACAGTAAGG	1	0	0	0	0	0
chrVII_289050r_NoNAG	AACAGTGTCTATCAAGATATTGG	1	0	0	0	0	0
chrVII_289056_NoNAG	TCTTGATAGACACTGTTAATCGG	1	0	0	0	0	0
chrVII_289084r_NoNAG	TGTGGAATAATATGGTATCGTGG	1	0	0	0	0	0
chrVII_289102r_NoNAG	AATTATGTATTATGCGCTTGTGG	1	0	0	0	0	0
chrVII_289125r_NoNAG	ATGGTACTCTGTGTAAGCGTTGG	1	0	0	0	0	0
chrVII_289139_NoNAG	GAGTACCATGTAATGAAACGTGG	1	0	0	0	0	0
chrVII_289144r_NoNAG	GCATGCCACGTTTCATTACATGG	1	0	0	0	0	0
chrVII_289162_NoNAG	CATGCAAAGAAACCAGAGTGAGG	1	0	0	0	0	0
chrVII_289174r_NoNAG	CAACTAACGTTTCCTCACTCTGG	1	0	0	0	0	0
chrVII_289216_NoNAG	GGATGTTTCTGATGTTAATCTGG	1	0	0	0	0	0
chrVII_28923r_NoNAG	AAATAGAAAATGAAGAGTTGTGG	1	0	0	0	0	0
chrVII_289278_NoNAG	CTCTTAAAATAACTCATAGAAGG	1	0	0	0	0	0
chrVII_289279_NoNAG	TCTTAAAATAACTCATAGAAGGG	1	0	0	0	0	0
chrVII_289310	TAATTTGACATTCATAATATTGG	1	0	0	0	0	0
chrVII_289342r_NoNAG	CTAGAAATATGTAGTATGTAGGG	1	0	0	0	0	0
chrVII_289343r_NoNAG	TCTAGAAATATGTAGTATGTAGG	1	0	0	0	0	0
chrVII_289370r_NoNAG	AAAGAACGACACATTCTTTGTGG	1	0	0	0	0	0
chrVII_2893r_NoNAG	GAATTTCTCATAGCAGGACCAGG	1	0	0	0	0	0
chrVII_289416r_NoNAG	AGAGGACATAAAGGAAGTGAAGG	1	0	0	0	0	0
chrVII_289425r	TTTCATGAAAGAGGACATAAAGG	1	0	0	0	0	0
chrVII_289434r	ATTTTTCACTTTCATGAAAGAGG	1	0	0	0	0	0
chrVII_289482_NoNAG	AGCAATTTGATTGCCGAAAGAGG	1	0	0	0	0	0
chrVII_289495r_NoNAG	TATTTACGTTTTGCCTCTTTCGG	1	0	0	0	0	0
chrVII_289497_NoNAG	GAAAGAGGCAAAACGTAAATAGG	1	0	0	0	0	0
chrVII_289498_NoNAG	AAAGAGGCAAAACGTAAATAGGG	1	0	0	0	0	0
chrVII_289502_NoNAG	AGGCAAAACGTAAATAGGGTTGG	1	0	0	0	0	0
chrVII_289520_NoNAG	GTTGGTTTCAAATAATTAGAAGG	1	0	0	0	0	0
chrVII_289528_NoNAG	CAAATAATTAGAAGGAGCATCGG	1	0	0	0	0	0
chrVII_289558_NoNAG	CAACGAGCAAAACCTCTAGCAGG	1	0	0	0	0	0
chrVII_289570r_NoNAG	ATAAATTCTTTGCCTGCTAGAGG	1	0	0	0	0	0
chrVII_289589_NoNAG	TTATCACCTTTAAAATAGACTGG	1	0	0	0	0	0
chrVII_289595r_NoNAG	CAAATTCCAGTCTATTTTAAAGG	1	0	0	0	0	0
chrVII_28960_NoNAG	TTTGTTCTAATATTCAGACAAGG	1	0	0	0	0	0
chrVII_289666r_NoNAG	TAAGCTTGATGACTGATCTCTGG	1	0	0	0	0	0
chrVII_289668_NoNAG	AGAGATCAGTCATCAAGCTTAGG	1	0	0	0	0	0
chrVII_289723r_NoNAG	TTTTTGGGTTTCTTTCCAATTGG	1	0	0	0	0	0
chrVII_289739r	ATGGACGATTTCTATATTTTTGG	1	0	0	0	0	0
chrVII_289758r_NoNAG	ATATTTCTGCACTAAATGAATGG	1	0	0	0	0	0
chrVII_289811_NoNAG	GCCAGAAAGCTCTAGAGATAAGG	1	0	0	0	0	0
chrVII_289812	CCAGAAAGCTCTAGAGATAAGGG	1	0	0	0	0	0
chrVII_289812r_NoNAG	CCCTTATCTCTAGAGCTTTCTGG	1	0	0	0	0	0
chrVII_289830_NoNAG	AAGGGAAATGCAGCAATTAGCGG	1	0	0	0	0	0
chrVII_289856r	ACGCAATAGAAAGTACAGAACGG	1	0	0	0	0	0
chrVII_289879r_NoNAG	TAGTATGTTTAGCTTTGTTGGGG	1	0	0	0	0	0
chrVII_289880r_NoNAG	ATAGTATGTTTAGCTTTGTTGGG	1	0	0	0	0	0
chrVII_289881r_NoNAG	GATAGTATGTTTAGCTTTGTTGG	1	0	0	0	0	0
chrVII_289891_NoNAG	TAAACATACTATCTTCCGATTGG	1	0	0	0	0	0
chrVII_289905_NoNAG	TCCGATTGGTCCAGAAACCAAGG	1	0	0	0	0	0
chrVII_289915r	AGAAACTTTACCTTGGTTTCTGG	1	0	0	0	0	0
chrVII_289922r_NoNAG	AATTTTTAGAAACTTTACCTTGG	1	0	0	0	0	0
chrVII_289981r	GGCTTGTAAACTGGGACGTTTGG	1	0	0	0	0	0
chrVII_289989r_NoNAG	TTGGCAGAGGCTTGTAAACTGGG	1	0	0	0	0	0
chrVII_289990r_NoNAG	ATTGGCAGAGGCTTGTAAACTGG	1	0	0	0	0	0
chrVII_2899r_NoNAG	GGAATTGAATTTCTCATAGCAGG	1	0	0	0	0	0
chrVII_290002r_NoNAG	TGAATAAATAGAATTGGCAGAGG	1	0	0	0	0	0
chrVII_290008r_NoNAG	AGGTCTTGAATAAATAGAATTGG	1	0	0	0	0	0
chrVII_290022_NoNAG	TCAAGACCTAAGATTACAATTGG	1	0	0	0	0	0
chrVII_290024_NoNAG	AAGACCTAAGATTACAATTGGGG	1	0	0	0	0	0
chrVII_290028r	GGTGCCCCAATTGTAATCTTAGG	1	0	0	0	0	0
chrVII_290052r_NoNAG	GAAGAATCTCGTCTTATTAACGG	1	0	0	0	0	0
chrVII_29009	TTATGCCGTTTCCAATCTTGAGG	1	0	0	0	0	0
chrVII_290102_NoNAG	AAAAGACAAAGCAACGTTTTCGG	1	0	0	0	0	0
chrVII_29014r_NoNAG	CTTAACCTCAAGATTGGAAACGG	1	0	0	0	0	0
chrVII_290174r	TCGGTTGCGATAAAGATGTTTGG	1	0	0	0	0	0
chrVII_290193r_NoNAG	TCAACTTCTCTAGATGTTGTCGG	1	0	0	0	0	0
chrVII_290216_NoNAG	TGAGCAATTTACAGTAGCTGCGG	1	0	0	0	0	0
chrVII_290240	TAGATATATTCCAATTCTACAGG	1	0	0	0	0	0
chrVII_290241_NoNAG	AGATATATTCCAATTCTACAGGG	1	0	0	0	0	0
chrVII_290250r_NoNAG	TGCGAAGCTCCCTGTAGAATTGG	1	0	0	0	0	0
chrVII_290258_NoNAG	ACAGGGAGCTTCGCAAAACAAGG	1	0	0	0	0	0
chrVII_290282	CGATCCTGAAACCTTACACGAGG	1	0	0	0	0	0
chrVII_290286r	AATGCCTCGTGTAAGGTTTCAGG	1	0	0	0	0	0
chrVII_290293r_NoNAG	CGGAGGTAATGCCTCGTGTAAGG	1	0	0	0	0	0
chrVII_290310r_NoNAG	ATTGGCGACGCGTTTGGCGGAGG	1	0	0	0	0	0
chrVII_290313r_NoNAG	GAAATTGGCGACGCGTTTGGCGG	1	0	0	0	0	0
chrVII_290316r_NoNAG	TGTGAAATTGGCGACGCGTTTGG	1	0	0	0	0	0
chrVII_290323_NoNAG	CGTCGCCAATTTCACACTTAAGG	1	0	0	0	0	0
chrVII_290324_NoNAG	GTCGCCAATTTCACACTTAAGGG	1	0	0	0	0	0
chrVII_290328r_NoNAG	TGGGCCCTTAAGTGTGAAATTGG	1	0	0	0	0	0
chrVII_290347r_NoNAG	TTTGAAGACAATCTTAGTCTGGG	1	0	0	0	0	0
chrVII_290348r_NoNAG	GTTTGAAGACAATCTTAGTCTGG	1	0	0	0	0	0
chrVII_290370_NoNAG	CAAAATGTAGCTGAAGCGTGTGG	1	0	0	0	0	0
chrVII_290371_NoNAG	AAAATGTAGCTGAAGCGTGTGGG	1	0	0	0	0	0
chrVII_290408_NoNAG	AAGAATACTACAATACATGCCGG	1	0	0	0	0	0
chrVII_290433r_NoNAG	CTCAAGGAAGAGCATTTTGGTGG	1	0	0	0	0	0
chrVII_290436r_NoNAG	TGTCTCAAGGAAGAGCATTTTGG	1	0	0	0	0	0
chrVII_290483_NoNAG	AACACATTATAGTTATCAGCAGG	1	0	0	0	0	0
chrVII_290515_NoNAG	TTCCTGATTTAATTAAATTAAGG	1	0	0	0	0	0
chrVII_290517r	TTCCTTAATTTAATTAAATCAGG	1	0	0	0	0	0
chrVII_290534_NoNAG	AAGGAAAATCAATACCAATCCGG	1	0	0	0	0	0
chrVII_290574r_NoNAG	TAAAAGTCGTCTTGGAAACCAGG	1	0	0	0	0	0
chrVII_290582r_NoNAG	AGTTTAAATAAAAGTCGTCTTGG	1	0	0	0	0	0
chrVII_29064_NoNAG	ATGCCCCATTTCTTCTAGATTGG	1	0	0	0	0	0
chrVII_290659_NoNAG	ATCTGTGGAATGCCACCACTGGG	1	0	0	0	0	0
chrVII_290660	TCTGTGGAATGCCACCACTGGGG	1	0	0	0	0	0
chrVII_290671r_NoNAG	CAGGGAAACATCCCCAGTGGTGG	1	0	0	0	0	0
chrVII_290674r_NoNAG	TAACAGGGAAACATCCCCAGTGG	1	0	0	0	0	0
chrVII_290678_NoNAG	TGGGGATGTTTCCCTGTTAACGG	1	0	0	0	0	0
chrVII_290689r_NoNAG	GTTTTCGAAATCCGTTAACAGGG	1	0	0	0	0	0
chrVII_290690r_NoNAG	TGTTTTCGAAATCCGTTAACAGG	1	0	0	0	0	0
chrVII_290713_NoNAG	CCACAATATGCAGCGTTACGTGG	1	0	0	0	0	0
chrVII_290713r_NoNAG	CCACGTAACGCTGCATATTGTGG	1	0	0	0	0	0
chrVII_290742	GATGATTGTCATATCTCTATCGG	1	0	0	0	0	0
chrVII_290750_NoNAG	TCATATCTCTATCGGTAAAGAGG	1	0	0	0	0	0
chrVII_290754_NoNAG	ATCTCTATCGGTAAAGAGGATGG	1	0	0	0	0	0
chrVII_290755	TCTCTATCGGTAAAGAGGATGGG	1	0	0	0	0	0
chrVII_290770	AGGATGGGAACACCGAAATTTGG	1	0	0	0	0	0
chrVII_290771_NoNAG	GGATGGGAACACCGAAATTTGGG	1	0	0	0	0	0
chrVII_290782r_NoNAG	GGTCTCAACGTCCCAAATTTCGG	1	0	0	0	0	0
chrVII_290803r_NoNAG	CATAGTTCTAATTAATGACATGG	1	0	0	0	0	0
chrVII_290811_NoNAG	TTAATTAGAACTATGAGATCAGG	1	0	0	0	0	0
chrVII_290817_NoNAG	AGAACTATGAGATCAGGCTTAGG	1	0	0	0	0	0
chrVII_290829_NoNAG	TCAGGCTTAGGTGTCCGTATCGG	1	0	0	0	0	0
chrVII_290842_NoNAG	TCCGTATCGGTTCATTGTCTTGG	1	0	0	0	0	0
chrVII_290865_NoNAG	TTAGATACTTTGATAGCTACAGG	1	0	0	0	0	0
chrVII_290902_NoNAG	AAATTCAAATCAATGATGTCAGG	1	0	0	0	0	0
chrVII_290929_NoNAG	AACAGCATATTGTATCTACATGG	1	0	0	0	0	0
chrVII_29092r	GTAAGAAGGCTAATACGACATGG	1	0	0	0	0	0
chrVII_290930_NoNAG	ACAGCATATTGTATCTACATGGG	1	0	0	0	0	0
chrVII_290943_NoNAG	TCTACATGGGCAGAGCACACAGG	1	0	0	0	0	0
chrVII_290976_NoNAG	GGTTTGAGCTATAAAAGTGACGG	1	0	0	0	0	0
chrVII_290994_NoNAG	GACGGATTGCAACTTGCATCTGG	1	0	0	0	0	0
chrVII_290997_NoNAG	GGATTGCAACTTGCATCTGGTGG	1	0	0	0	0	0
chrVII_291022_NoNAG	ATGATAACACTGTAATGATTTGG	1	0	0	0	0	0
chrVII_291049r_NoNAG	AAATTGAGGCAAGGACGTTCTGG	1	0	0	0	0	0
chrVII_291058r_NoNAG	CTTCTTGGAAAATTGAGGCAAGG	1	0	0	0	0	0
chrVII_291063r	TGCGTCTTCTTGGAAAATTGAGG	1	0	0	0	0	0
chrVII_29106r_NoNAG	TTGGACTAGTTTCAGTAAGAAGG	1	0	0	0	0	0
chrVII_291091_NoNAG	CTGCTGTAAAAGCACTAAGCTGG	1	0	0	0	0	0
chrVII_291117r_NoNAG	GCTAGAATATTTGGCGAATATGG	1	0	0	0	0	0
chrVII_291123_NoNAG	TCGCCAAATATTCTAGCCTCTGG	1	0	0	0	0	0
chrVII_291139r_NoNAG	ATCTGTTTGTCCGCCTCCAGAGG	1	0	0	0	0	0
chrVII_291157_NoNAG	CAGATAAACACATCCATTTTTGG	1	0	0	0	0	0
chrVII_291170r	CTGTGATACTGTTCCAAAAATGG	1	0	0	0	0	0
chrVII_291171_NoNAG	CATTTTTGGAACAGTATCACAGG	1	0	0	0	0	0
chrVII_291183_NoNAG	AGTATCACAGGTGCACGAGTTGG	1	0	0	0	0	0
chrVII_291198_NoNAG	CGAGTTGGCTCAATCAATACCGG	1	0	0	0	0	0
chrVII_291206_NoNAG	CTCAATCAATACCGGATCCCAGG	1	0	0	0	0	0
chrVII_291217r_NoNAG	TAAAGAGCTCACCTGGGATCCGG	1	0	0	0	0	0
chrVII_291223_NoNAG	CCCAGGTGAGCTCTTTACATTGG	1	0	0	0	0	0
chrVII_291223r_NoNAG	CCAATGTAAAGAGCTCACCTGGG	1	0	0	0	0	0
chrVII_291224_NoNAG	CCAGGTGAGCTCTTTACATTGGG	1	0	0	0	0	0
chrVII_291224r_NoNAG	CCCAATGTAAAGAGCTCACCTGG	1	0	0	0	0	0
chrVII_291225_NoNAG	CAGGTGAGCTCTTTACATTGGGG	1	0	0	0	0	0
chrVII_291248r_NoNAG	CATTGGTTGACGTATGACTTTGG	1	0	0	0	0	0
chrVII_291249_NoNAG	CAAAGTCATACGTCAACCAATGG	1	0	0	0	0	0
chrVII_291252_NoNAG	AGTCATACGTCAACCAATGGTGG	1	0	0	0	0	0
chrVII_29125r_NoNAG	CTTAGGCAATTGAAAACAATTGG	1	0	0	0	0	0
chrVII_291265r	TTTATTCATCATACCACCATTGG	1	0	0	0	0	0
chrVII_291285_NoNAG	AAAGAGATTGTTGCCACAGGAGG	1	0	0	0	0	0
chrVII_291298r_NoNAG	ATTCTCTGGATTACCTCCTGTGG	1	0	0	0	0	0
chrVII_291312r_NoNAG	TAAACAGAGATTGCATTCTCTGG	1	0	0	0	0	0
chrVII_29134_NoNAG	TTCAATTGCCTAAGAACCATTGG	1	0	0	0	0	0
chrVII_291396_NoNAG	TGTTCTCAATTGTCCCCTGACGG	1	0	0	0	0	0
chrVII_291407_NoNAG	GTCCCCTGACGGAACCACATTGG	1	0	0	0	0	0
chrVII_291409r_NoNAG	GGCCAATGTGGTTCCGTCAGGGG	1	0	0	0	0	0
chrVII_291410r_NoNAG	TGGCCAATGTGGTTCCGTCAGGG	1	0	0	0	0	0
chrVII_291411r_NoNAG	GTGGCCAATGTGGTTCCGTCAGG	1	0	0	0	0	0
chrVII_291416_NoNAG	CGGAACCACATTGGCCACAGTGG	1	0	0	0	0	0
chrVII_291417_NoNAG	GGAACCACATTGGCCACAGTGGG	1	0	0	0	0	0
chrVII_291420_NoNAG	ACCACATTGGCCACAGTGGGAGG	1	0	0	0	0	0
chrVII_291421r_NoNAG	TCCTCCCACTGTGGCCAATGTGG	1	0	0	0	0	0
chrVII_291430r_NoNAG	GTTTTCATCTCCTCCCACTGTGG	1	0	0	0	0	0
chrVII_291468_NoNAG	ATATTTGATCCAAGATGTACAGG	1	0	0	0	0	0
chrVII_291477r_NoNAG	CTCGATCTTCCTGTACATCTTGG	1	0	0	0	0	0
chrVII_291486_NoNAG	ACAGGAAGATCGAGAGAAGACGG	1	0	0	0	0	0
chrVII_291494_NoNAG	ATCGAGAGAAGACGGATTGATGG	1	0	0	0	0	0
chrVII_291498_NoNAG	AGAGAAGACGGATTGATGGATGG	1	0	0	0	0	0
chrVII_291507_NoNAG	GGATTGATGGATGGTATGCTAGG	1	0	0	0	0	0
chrVII_29150r_NoNAG	CTGCTGGGAAAACACGCCAATGG	1	0	0	0	0	0
chrVII_291516_NoNAG	GATGGTATGCTAGGACTTATTGG	1	0	0	0	0	0
chrVII_291521_NoNAG	TATGCTAGGACTTATTGGCAAGG	1	0	0	0	0	0
chrVII_291525	CTAGGACTTATTGGCAAGGAAGG	1	0	0	0	0	0
chrVII_291545_NoNAG	AGGTTGTCGAACAAATGATAAGG	1	0	0	0	0	0
chrVII_291577r_NoNAG	ATGAATCTCACTCGAATTTTTGG	1	0	0	0	0	0
chrVII_291583_NoNAG	ATTCGAGTGAGATTCATACAAGG	1	0	0	0	0	0
chrVII_291586_NoNAG	CGAGTGAGATTCATACAAGGAGG	1	0	0	0	0	0
chrVII_291609r_NoNAG	AAATATTGGCTGGTACTAGAGGG	1	0	0	0	0	0
chrVII_291610r_NoNAG	CAAATATTGGCTGGTACTAGAGG	1	0	0	0	0	0
chrVII_291619r_NoNAG	TCACCTGATCAAATATTGGCTGG	1	0	0	0	0	0
chrVII_291623r_NoNAG	TTTATCACCTGATCAAATATTGG	1	0	0	0	0	0
chrVII_29162_NoNAG	TTTCCCAGCAGTGACCATTCAGG	1	0	0	0	0	0
chrVII_291651	AAAAATAAAAGTTCATGTCAAGG	1	0	0	0	0	0
chrVII_29165r_NoNAG	AAGCCTGAATGGTCACTGCTGGG	1	0	0	0	0	0
chrVII_291689r	ATACATTATGTATGCGTGTATGG	1	0	0	0	0	0
chrVII_291756r_NoNAG	TATATCTTGATGTATTCTCAAGG	1	0	0	0	0	0
chrVII_29176r_NoNAG	TTCTTACTGCGAAGCCTGAATGG	1	0	0	0	0	0
chrVII_291799r_NoNAG	TTCTCGCGCGTGTGGTGTGTGGG	1	0	0	0	0	0
chrVII_2917_NoNAG	ATTCCTTAGAATTCCGCACTTGG	1	0	0	0	0	0
chrVII_291800r_NoNAG	GTTCTCGCGCGTGTGGTGTGTGG	1	0	0	0	0	0
chrVII_291803_NoNAG	CACACCACACGCGCGAGAACTGG	1	0	0	0	0	0
chrVII_291804_NoNAG	ACACCACACGCGCGAGAACTGGG	1	0	0	0	0	0
chrVII_291807_NoNAG	CCACACGCGCGAGAACTGGGAGG	1	0	0	0	0	0
chrVII_291807r_NoNAG	CCTCCCAGTTCTCGCGCGTGTGG	1	0	0	0	0	0
chrVII_291808_NoNAG	CACACGCGCGAGAACTGGGAGGG	1	0	0	0	0	0
chrVII_291838	TTTAGCAAATAACAAAATTTAGG	1	0	0	0	0	0
chrVII_291844_NoNAG	AAATAACAAAATTTAGGCCTTGG	1	0	0	0	0	0
chrVII_291873r_NoNAG	TAACGATTATTGCATTGCTATGG	1	0	0	0	0	0
chrVII_291905_NoNAG	TATCTACATTGAGAACTTCTTGG	1	0	0	0	0	0
chrVII_291906	ATCTACATTGAGAACTTCTTGGG	1	0	0	0	0	0
chrVII_291913_NoNAG	TTGAGAACTTCTTGGGCTAGTGG	1	0	0	0	0	0
chrVII_291929	CTAGTGGTTTTGCTGCAAACTGG	1	0	0	0	0	0
chrVII_291986_NoNAG	TCTTCTGCTGTGTTAGCATTAGG	1	0	0	0	0	0
chrVII_291989_NoNAG	TCTGCTGTGTTAGCATTAGGAGG	1	0	0	0	0	0
chrVII_292000_NoNAG	AGCATTAGGAGGAAGCGAAAAGG	1	0	0	0	0	0
chrVII_292026_NoNAG	ATACATAATGAAACCGACACAGG	1	0	0	0	0	0
chrVII_292039r_NoNAG	TTTTCTTGTGAATCCTGTGTCGG	1	0	0	0	0	0
chrVII_292041_NoNAG	GACACAGGATTCACAAGAAAAGG	1	0	0	0	0	0
chrVII_292079_NoNAG	AGTTAGCTGTAGAATCGATAAGG	1	0	0	0	0	0
chrVII_2920r_NoNAG	TAGCCAAGTGCGGAATTCTAAGG	1	0	0	0	0	0
chrVII_292138r_NoNAG	ACAATTAAACGGTAAGAAACAGG	1	0	0	0	0	0
chrVII_292143_NoNAG	TTCTTACCGTTTAATTGTCTTGG	1	0	0	0	0	0
chrVII_292169r	TGATTTCTTCACTAACAACGAGG	1	0	0	0	0	0
chrVII_292214_NoNAG	GCATTGTCTCTGCGCCATTATGG	1	0	0	0	0	0
chrVII_292215_NoNAG	CATTGTCTCTGCGCCATTATGGG	1	0	0	0	0	0
chrVII_292228r_NoNAG	GAAGTCTTGGAGTCCCATAATGG	1	0	0	0	0	0
chrVII_292232_NoNAG	TATGGGACTCCAAGACTTCCAGG	1	0	0	0	0	0
chrVII_292240_NoNAG	TCCAAGACTTCCAGGTTCGCTGG	1	0	0	0	0	0
chrVII_292241r_NoNAG	TCCAGCGAACCTGGAAGTCTTGG	1	0	0	0	0	0
chrVII_292250r_NoNAG	AGTTAGAAGTCCAGCGAACCTGG	1	0	0	0	0	0
chrVII_292296r	CTGGATTGGAGAAGTAATACTGG	1	0	0	0	0	0
chrVII_292310r_NoNAG	TAATTCGAACTTATCTGGATTGG	1	0	0	0	0	0
chrVII_292315r_NoNAG	TCTACTAATTCGAACTTATCTGG	1	0	0	0	0	0
chrVII_292333_NoNAG	GTAGACAAATTACAGTTAGATGG	1	0	0	0	0	0
chrVII_292413_NoNAG	TCCTTCTAGACCCTTATTTGAGG	1	0	0	0	0	0
chrVII_292414r_NoNAG	GCCTCAAATAAGGGTCTAGAAGG	1	0	0	0	0	0
chrVII_292474r_NoNAG	TCTTCATCTTGATCGATCAGTGG	1	0	0	0	0	0
chrVII_29249r_NoNAG	TTTTAGATTACTAAAATGCATGG	1	0	0	0	0	0
chrVII_292547_NoNAG	AGTTCGTTGCTTTAAATTGCAGG	1	0	0	0	0	0
chrVII_292548_NoNAG	GTTCGTTGCTTTAAATTGCAGGG	1	0	0	0	0	0
chrVII_292576_NoNAG	CATTTTCTAAAGATTCCAATTGG	1	0	0	0	0	0
chrVII_292577_NoNAG	ATTTTCTAAAGATTCCAATTGGG	1	0	0	0	0	0
chrVII_292578_NoNAG	TTTTCTAAAGATTCCAATTGGGG	1	0	0	0	0	0
chrVII_292591r_NoNAG	ATAATGTTCAAGTCCCCAATTGG	1	0	0	0	0	0
chrVII_292632_NoNAG	AAGCTGTCAAATGACCACTCCGG	1	0	0	0	0	0
chrVII_292646r_NoNAG	AATGACGTCTATGACCGGAGTGG	1	0	0	0	0	0
chrVII_292651r_NoNAG	ATCTGAATGACGTCTATGACCGG	1	0	0	0	0	0
chrVII_292663_NoNAG	GTCATTCAGATGCTTACCCAAGG	1	0	0	0	0	0
chrVII_292667	TTCAGATGCTTACCCAAGGTCGG	1	0	0	0	0	0
chrVII_292668_NoNAG	TCAGATGCTTACCCAAGGTCGGG	1	0	0	0	0	0
chrVII_292679r_NoNAG	GACGGAAGAAACCCGACCTTGGG	1	0	0	0	0	0
chrVII_29267_NoNAG	TAAAACAATGTCTAAAAACGAGG	1	0	0	0	0	0
chrVII_292680r_NoNAG	GGACGGAAGAAACCCGACCTTGG	1	0	0	0	0	0
chrVII_292697r_NoNAG	GTTTTCGTCAATAATAGGGACGG	1	0	0	0	0	0
chrVII_292701r_NoNAG	AGCCGTTTTCGTCAATAATAGGG	1	0	0	0	0	0
chrVII_292702r_NoNAG	TAGCCGTTTTCGTCAATAATAGG	1	0	0	0	0	0
chrVII_292738_NoNAG	TATGAAGCATACGATGTCCTAGG	1	0	0	0	0	0
chrVII_292750_NoNAG	GATGTCCTAGGCTTGATAAAAGG	1	0	0	0	0	0
chrVII_292753_NoNAG	GTCCTAGGCTTGATAAAAGGAGG	1	0	0	0	0	0
chrVII_292755r_NoNAG	TGCCTCCTTTTATCAAGCCTAGG	1	0	0	0	0	0
chrVII_292783_NoNAG	AACGACCTGTCATTGAGCGTCGG	1	0	0	0	0	0
chrVII_292788r_NoNAG	CTTCTCCGACGCTCAATGACAGG	1	0	0	0	0	0
chrVII_292799_NoNAG	GCGTCGGAGAAGCCCTTATGAGG	1	0	0	0	0	0
chrVII_292811r_NoNAG	ATCATCACTTCTCCTCATAAGGG	1	0	0	0	0	0
chrVII_292812r_NoNAG	AATCATCACTTCTCCTCATAAGG	1	0	0	0	0	0
chrVII_292818	GAGGAGAAGTGATGATTTTGAGG	1	0	0	0	0	0
chrVII_292863_NoNAG	TGATAAATTATCTACTATTATGG	1	0	0	0	0	0
chrVII_292883_NoNAG	TGGATAACATCAGAAAAGCAAGG	1	0	0	0	0	0
chrVII_292884_NoNAG	GGATAACATCAGAAAAGCAAGGG	1	0	0	0	0	0
chrVII_292915_NoNAG	TTCTTTGTAGTTGATGACGTCGG	1	0	0	0	0	0
chrVII_292919_NoNAG	TTGTAGTTGATGACGTCGGACGG	1	0	0	0	0	0
chrVII_292923_NoNAG	AGTTGATGACGTCGGACGGTTGG	1	0	0	0	0	0
chrVII_292927_NoNAG	GATGACGTCGGACGGTTGGTTGG	1	0	0	0	0	0
chrVII_29297r_NoNAG	ACTACATCAAACTCTTGTTCAGG	1	0	0	0	0	0
chrVII_292983r	CGTTTCAGTTGCTACCTAGAAGG	1	0	0	0	0	0
chrVII_2929_NoNAG	TCCGCACTTGGCTATTAATGTGG	1	0	0	0	0	0
chrVII_293008r_NoNAG	TATGTACACAAAAATCTCATCGG	1	0	0	0	0	0
chrVII_293095_NoNAG	TATTTTCATCTTGCTTATTTTGG	1	0	0	0	0	0
chrVII_293096_NoNAG	ATTTTCATCTTGCTTATTTTGGG	1	0	0	0	0	0
chrVII_2930r_NoNAG	ACCACATTAATAGCCAAGTGCGG	1	0	0	0	0	0
chrVII_293106_NoNAG	TGCTTATTTTGGGTATAATTCGG	1	0	0	0	0	0
chrVII_293109_NoNAG	TTATTTTGGGTATAATTCGGCGG	1	0	0	0	0	0
chrVII_293117_NoNAG	GGTATAATTCGGCGGAAATTCGG	1	0	0	0	0	0
chrVII_293169_NoNAG	AATGATACTGATGCGATCTCTGG	1	0	0	0	0	0
chrVII_293170_NoNAG	ATGATACTGATGCGATCTCTGGG	1	0	0	0	0	0
chrVII_293173_NoNAG	ATACTGATGCGATCTCTGGGAGG	1	0	0	0	0	0
chrVII_293174_NoNAG	TACTGATGCGATCTCTGGGAGGG	1	0	0	0	0	0
chrVII_293175_NoNAG	ACTGATGCGATCTCTGGGAGGGG	1	0	0	0	0	0
chrVII_293176_NoNAG	CTGATGCGATCTCTGGGAGGGGG	1	0	0	0	0	0
chrVII_293177_NoNAG	TGATGCGATCTCTGGGAGGGGGG	1	0	0	0	0	0
chrVII_293194_NoNAG	GGGGGGAATGCTGCATATAAGGG	1	0	0	0	0	0
chrVII_293200	AATGCTGCATATAAGGGTGAAGG	1	0	0	0	0	0
chrVII_29320_NoNAG	TTAGAAGCGCCTTCGTATGATGG	1	0	0	0	0	0
chrVII_293237r_NoNAG	TCAACAGACAATACTACAAAAGG	1	0	0	0	0	0
chrVII_293262r_NoNAG	TTTGATGAACTAATTTATTTTGG	1	0	0	0	0	0
chrVII_293272_NoNAG	TTAGTTCATCAAAAAGGTACAGG	1	0	0	0	0	0
chrVII_293310_NoNAG	TGTAAATTTAACGCCGTAGAAGG	1	0	0	0	0	0
chrVII_293323r_NoNAG	CTCACGAAAAATACCTTCTACGG	1	0	0	0	0	0
chrVII_293336_NoNAG	TTTTCGTGAGATCTATCTCAAGG	1	0	0	0	0	0
chrVII_293368	TTTTATTTTCGCACCAAGATAGG	1	0	0	0	0	0
chrVII_293393_NoNAG	GAAAAAGAGTCACAGTATAGAGG	1	0	0	0	0	0
chrVII_293419	AACCGTTAAAGATTCTAAATCGG	1	0	0	0	0	0
chrVII_293463r_NoNAG	TCTTGACTTGGAGTAGATTGAGG	1	0	0	0	0	0
chrVII_293482_NoNAG	AAGAAGTACAGCGTGTACCATGG	1	0	0	0	0	0
chrVII_293483_NoNAG	AGAAGTACAGCGTGTACCATGGG	1	0	0	0	0	0
chrVII_293499r_NoNAG	AAAGCAGGTTTATTATCCCATGG	1	0	0	0	0	0
chrVII_29352r_NoNAG	TGATTCAATATGAGTTAGGTGGG	1	0	0	0	0	0
chrVII_293532_NoNAG	ACACTCCGAGCAACCATAGCAGG	1	0	0	0	0	0
chrVII_293537r_NoNAG	CGATACCTGCTATGGTTGCTCGG	1	0	0	0	0	0
chrVII_29353r_NoNAG	TTGATTCAATATGAGTTAGGTGG	1	0	0	0	0	0
chrVII_293545_NoNAG	CCATAGCAGGTATCGCTATAGGG	1	0	0	0	0	0
chrVII_293545r_NoNAG	CCCTATAGCGATACCTGCTATGG	1	0	0	0	0	0
chrVII_293552_NoNAG	AGGTATCGCTATAGGGTCTCTGG	1	0	0	0	0	0
chrVII_29356r_NoNAG	CTTTTGATTCAATATGAGTTAGG	1	0	0	0	0	0
chrVII_293589_NoNAG	TTTCAATTTGGCCTGCAAACCGG	1	0	0	0	0	0
chrVII_293593_NoNAG	AATTTGGCCTGCAAACCGGTTGG	1	0	0	0	0	0
chrVII_293594_NoNAG	ATTTGGCCTGCAAACCGGTTGGG	1	0	0	0	0	0
chrVII_293600r_NoNAG	TGGAAACCCAACCGGTTTGCAGG	1	0	0	0	0	0
chrVII_293608r_NoNAG	GGACATCATGGAAACCCAACCGG	1	0	0	0	0	0
chrVII_293618_NoNAG	TTCCATGATGTCCCTGCCATCGG	1	0	0	0	0	0
chrVII_293620r_NoNAG	TGCCGATGGCAGGGACATCATGG	1	0	0	0	0	0
chrVII_293629r_NoNAG	AGCTAACAATGCCGATGGCAGGG	1	0	0	0	0	0
chrVII_293630r_NoNAG	AAGCTAACAATGCCGATGGCAGG	1	0	0	0	0	0
chrVII_293634r_NoNAG	GCACAAGCTAACAATGCCGATGG	1	0	0	0	0	0
chrVII_293653	GTGCTTTCTTTAAAAATATCTGG	1	0	0	0	0	0
chrVII_293676r_NoNAG	CTGTCGTTCGGAAATATTAATGG	1	0	0	0	0	0
chrVII_293677_NoNAG	CATTAATATTTCCGAACGACAGG	1	0	0	0	0	0
chrVII_293688r_NoNAG	TCACTGAAAGGCCTGTCGTTCGG	1	0	0	0	0	0
chrVII_293700r_NoNAG	ACATTTTCAACGTCACTGAAAGG	1	0	0	0	0	0
chrVII_293717_NoNAG	AAATGTATACGTACAAAGTATGG	1	0	0	0	0	0
chrVII_293730_NoNAG	CAAAGTATGGCAGTAGCTGTCGG	1	0	0	0	0	0
chrVII_293736_NoNAG	ATGGCAGTAGCTGTCGGAACAGG	1	0	0	0	0	0
chrVII_293751_NoNAG	GGAACAGGCCCATTAGCCTTTGG	1	0	0	0	0	0
chrVII_293752_NoNAG	GAACAGGCCCATTAGCCTTTGGG	1	0	0	0	0	0
chrVII_293759r_NoNAG	CGACAAACCCAAAGGCTAATGGG	1	0	0	0	0	0
chrVII_293760_NoNAG	CCATTAGCCTTTGGGTTTGTCGG	1	0	0	0	0	0
chrVII_293760r_NoNAG	CCGACAAACCCAAAGGCTAATGG	1	0	0	0	0	0
chrVII_293767r_NoNAG	TATGACGCCGACAAACCCAAAGG	1	0	0	0	0	0
chrVII_293790r_NoNAG	GTAAGGAACTTCTCGATGGCAGG	1	0	0	0	0	0
chrVII_293794r_NoNAG	GTTAGTAAGGAACTTCTCGATGG	1	0	0	0	0	0
chrVII_293805_NoNAG	TTCCTTACTAACGACGAAAGTGG	1	0	0	0	0	0
chrVII_293807r_NoNAG	CACCACTTTCGTCGTTAGTAAGG	1	0	0	0	0	0
chrVII_293808_NoNAG	CTTACTAACGACGAAAGTGGTGG	1	0	0	0	0	0
chrVII_293815_NoNAG	ACGACGAAAGTGGTGGATTAAGG	1	0	0	0	0	0
chrVII_293816_NoNAG	CGACGAAAGTGGTGGATTAAGGG	1	0	0	0	0	0
chrVII_293823_NoNAG	AGTGGTGGATTAAGGGAACAAGG	1	0	0	0	0	0
chrVII_293851r_NoNAG	TAACAATTCTCTAAAAGTGAAGG	1	0	0	0	0	0
chrVII_293857_NoNAG	CTTTTAGAGAATTGTTAATATGG	1	0	0	0	0	0
chrVII_293880_NoNAG	TCCACAGCCCTAGCATTCTTCGG	1	0	0	0	0	0
chrVII_293881r_NoNAG	ACCGAAGAATGCTAGGGCTGTGG	1	0	0	0	0	0
chrVII_293887r_NoNAG	AAAAATACCGAAGAATGCTAGGG	1	0	0	0	0	0
chrVII_29390_NoNAG	GACTAACCCTGTCAATTATTTGG	1	0	0	0	0	0
chrVII_293946_NoNAG	GAGAAACTTCCCTTCCCCAGTGG	1	0	0	0	0	0
chrVII_293955r_NoNAG	GTGGCGCTACCACTGGGGAAGGG	1	0	0	0	0	0
chrVII_293956r_NoNAG	CGTGGCGCTACCACTGGGGAAGG	1	0	0	0	0	0
chrVII_293957_NoNAG	CTTCCCCAGTGGTAGCGCCACGG	1	0	0	0	0	0
chrVII_293960r_NoNAG	TGGCCGTGGCGCTACCACTGGGG	1	0	0	0	0	0
chrVII_293961r_NoNAG	GTGGCCGTGGCGCTACCACTGGG	1	0	0	0	0	0
chrVII_293962r_NoNAG	AGTGGCCGTGGCGCTACCACTGG	1	0	0	0	0	0
chrVII_29396r_NoNAG	ACAGAGCCAAATAATTGACAGGG	1	0	0	0	0	0
chrVII_293974r_NoNAG	CACTGAAATTAAAGTGGCCGTGG	1	0	0	0	0	0
chrVII_29397r_NoNAG	AACAGAGCCAAATAATTGACAGG	1	0	0	0	0	0
chrVII_293980r_NoNAG	ATTTAGCACTGAAATTAAAGTGG	1	0	0	0	0	0
chrVII_293982_NoNAG	ACTTTAATTTCAGTGCTAAATGG	1	0	0	0	0	0
chrVII_294002	TGGAACTGAGATTTTACAAGAGG	1	0	0	0	0	0
chrVII_29406	TATTTGGCTCTGTTTCTTCTCGG	1	0	0	0	0	0
chrVII_294075r_NoNAG	CTGTTGGGTTGTAGCACTTCAGG	1	0	0	0	0	0
chrVII_294086_NoNAG	ACAACCCAACAGAGATCCAGAGG	1	0	0	0	0	0
chrVII_294126_NoNAG	AACTCTTCTCATAGCGAACTTGG	1	0	0	0	0	0
chrVII_294137_NoNAG	TAGCGAACTTGGTGATTATACGG	1	0	0	0	0	0
chrVII_294153_NoNAG	TATACGGCAACTAGCCAAGATGG	1	0	0	0	0	0
chrVII_294167r_NoNAG	AAAGGATAGAACTTCCATCTTGG	1	0	0	0	0	0
chrVII_29416_NoNAG	TGTTTCTTCTCGGTTAAAAATGG	1	0	0	0	0	0
chrVII_294174_NoNAG	GGAAGTTCTATCCTTTCTACTGG	1	0	0	0	0	0
chrVII_294185r_NoNAG	AGTTCTCAGAGCCAGTAGAAAGG	1	0	0	0	0	0
chrVII_294245_NoNAG	TGTTTCTTCGCTTTACACCATGG	1	0	0	0	0	0
chrVII_294263_NoNAG	CATGGTGTCATATTTTGTACCGG	1	0	0	0	0	0
chrVII_294271_NoNAG	CATATTTTGTACCGGTAATACGG	1	0	0	0	0	0
chrVII_294282r_NoNAG	ACTGGAATAGACCGTATTACCGG	1	0	0	0	0	0
chrVII_294288_NoNAG	ATACGGTCTATTCCAGTCTTCGG	1	0	0	0	0	0
chrVII_294300r_NoNAG	GAGAGGTATTTTCCGAAGACTGG	1	0	0	0	0	0
chrVII_294316_NoNAG	ACCTCTCGAACAATTATCTCTGG	1	0	0	0	0	0
chrVII_294317r_NoNAG	TCCAGAGATAATTGTTCGAGAGG	1	0	0	0	0	0
chrVII_294345_NoNAG	CAGCCGTCGCCTGCGTATATAGG	1	0	0	0	0	0
chrVII_294348r_NoNAG	TGGCCTATATACGCAGGCGACGG	1	0	0	0	0	0
chrVII_294351_NoNAG	TCGCCTGCGTATATAGGCCAAGG	1	0	0	0	0	0
chrVII_294352_NoNAG	CGCCTGCGTATATAGGCCAAGGG	1	0	0	0	0	0
chrVII_294354r_NoNAG	ATCCCTTGGCCTATATACGCAGG	1	0	0	0	0	0
chrVII_294362_NoNAG	TATAGGCCAAGGGATAATAATGG	1	0	0	0	0	0
chrVII_294368r_NoNAG	GAAGACCCATTATTATCCCTTGG	1	0	0	0	0	0
chrVII_294405_NoNAG	ATGCTTATCGGGTGCTTCTTAGG	1	0	0	0	0	0
chrVII_294409_NoNAG	TTATCGGGTGCTTCTTAGGCTGG	1	0	0	0	0	0
chrVII_294410_NoNAG	TATCGGGTGCTTCTTAGGCTGGG	1	0	0	0	0	0
chrVII_294411_NoNAG	ATCGGGTGCTTCTTAGGCTGGGG	1	0	0	0	0	0
chrVII_294471r_NoNAG	TCGTGGACATCAGCATCTGGTGG	1	0	0	0	0	0
chrVII_294474r_NoNAG	CAGTCGTGGACATCAGCATCTGG	1	0	0	0	0	0
chrVII_294475_NoNAG	CAGATGCTGATGTCCACGACTGG	1	0	0	0	0	0
chrVII_294476_NoNAG	AGATGCTGATGTCCACGACTGGG	1	0	0	0	0	0
chrVII_294479_NoNAG	TGCTGATGTCCACGACTGGGAGG	1	0	0	0	0	0
chrVII_294482_NoNAG	TGATGTCCACGACTGGGAGGAGG	1	0	0	0	0	0
chrVII_294483_NoNAG	GATGTCCACGACTGGGAGGAGGG	1	0	0	0	0	0
chrVII_294488r_NoNAG	GCACTCCCTCCTCCCAGTCGTGG	1	0	0	0	0	0
chrVII_294492_NoNAG	GACTGGGAGGAGGGAGTGCAAGG	1	0	0	0	0	0
chrVII_294496_NoNAG	GGGAGGAGGGAGTGCAAGGATGG	1	0	0	0	0	0
chrVII_294505_NoNAG	GAGTGCAAGGATGGATTCTTTGG	1	0	0	0	0	0
chrVII_294589r	TATAAGAATAAATTTCACAATGG	1	0	0	0	0	0
chrVII_294650_NoNAG	TACATTTCAATCTATGTTACTGG	1	0	0	0	0	0
chrVII_294656_NoNAG	TCAATCTATGTTACTGGAGGAGG	1	0	0	0	0	0
chrVII_294685r_NoNAG	ATTTCTTCTGCTGCTATTAATGG	1	0	0	0	0	0
chrVII_294699_NoNAG	AGAAGAAATACATATGTTGATGG	1	0	0	0	0	0
chrVII_294703_NoNAG	GAAATACATATGTTGATGGAAGG	1	0	0	0	0	0
chrVII_294707_NoNAG	TACATATGTTGATGGAAGGCAGG	1	0	0	0	0	0
chrVII_294764_NoNAG	AGAAGTAGATTCGAAGCATTTGG	1	0	0	0	0	0
chrVII_294789_NoNAG	CGCTATACCACCGTTATCAGTGG	1	0	0	0	0	0
chrVII_294796r_NoNAG	TAGACATCCACTGATAACGGTGG	1	0	0	0	0	0
chrVII_294799r_NoNAG	GACTAGACATCCACTGATAACGG	1	0	0	0	0	0
chrVII_294823r_NoNAG	GGAAACAATGCATATTATCGAGG	1	0	0	0	0	0
chrVII_294840	GTTTCCATAATATATTTGTTTGG	1	0	0	0	0	0
chrVII_294876r_NoNAG	GCAGTGATAATAGCATATAGGGG	1	0	0	0	0	0
chrVII_294878r_NoNAG	AAGCAGTGATAATAGCATATAGG	1	0	0	0	0	0
chrVII_29493r_NoNAG	AGTTTTCAGTTATGAGGGTGAGG	1	0	0	0	0	0
chrVII_294951_NoNAG	ACCGATCTGAATCCTGTGAGCGG	1	0	0	0	0	0
chrVII_294952r_NoNAG	GCCGCTCACAGGATTCAGATCGG	1	0	0	0	0	0
chrVII_294957_NoNAG	CTGAATCCTGTGAGCGGCATTGG	1	0	0	0	0	0
chrVII_294963r_NoNAG	ATCTTACCAATGCCGCTCACAGG	1	0	0	0	0	0
chrVII_29498r_NoNAG	TGAAGAGTTTTCAGTTATGAGGG	1	0	0	0	0	0
chrVII_294997_NoNAG	TTTTTGCCTTTATCATACCAAGG	1	0	0	0	0	0
chrVII_294998_NoNAG	TTTTGCCTTTATCATACCAAGGG	1	0	0	0	0	0
chrVII_29499r_NoNAG	CTGAAGAGTTTTCAGTTATGAGG	1	0	0	0	0	0
chrVII_295003r	TCTATCCCTTGGTATGATAAAGG	1	0	0	0	0	0
chrVII_295008_NoNAG	ATCATACCAAGGGATAGACCTGG	1	0	0	0	0	0
chrVII_295014r_NoNAG	ACTGATCCAGGTCTATCCCTTGG	1	0	0	0	0	0
chrVII_295026r_NoNAG	ACGTTCATTAACACTGATCCAGG	1	0	0	0	0	0
chrVII_295028_NoNAG	TGGATCAGTGTTAATGAACGTGG	1	0	0	0	0	0
chrVII_295034_NoNAG	AGTGTTAATGAACGTGGTATCGG	1	0	0	0	0	0
chrVII_295035_NoNAG	GTGTTAATGAACGTGGTATCGGG	1	0	0	0	0	0
chrVII_29505	AACTGAAAACTCTTCAGAAGTGG	1	0	0	0	0	0
chrVII_295064_NoNAG	TGCAGAAGCCTCTGCCCAACAGG	1	0	0	0	0	0
chrVII_295067_NoNAG	AGAAGCCTCTGCCCAACAGGCGG	1	0	0	0	0	0
chrVII_295068_NoNAG	GAAGCCTCTGCCCAACAGGCGGG	1	0	0	0	0	0
chrVII_295072r_NoNAG	ATCGCCCGCCTGTTGGGCAGAGG	1	0	0	0	0	0
chrVII_295078r_NoNAG	CATTAAATCGCCCGCCTGTTGGG	1	0	0	0	0	0
chrVII_295079r_NoNAG	GCATTAAATCGCCCGCCTGTTGG	1	0	0	0	0	0
chrVII_295082_NoNAG	ACAGGCGGGCGATTTAATGCAGG	1	0	0	0	0	0
chrVII_295095_NoNAG	TTAATGCAGGATTTGAAAACGGG	1	0	0	0	0	0
chrVII_295096_NoNAG	TAATGCAGGATTTGAAAACGGGG	1	0	0	0	0	0
chrVII_2950_NoNAG	GGTTACCACTCATTATTGCGTGG	1	0	0	0	0	0
chrVII_295107_NoNAG	TTGAAAACGGGGCACCTCCTCGG	1	0	0	0	0	0
chrVII_295121r_NoNAG	CTCTTGGGGAGGCGCCGAGGAGG	1	0	0	0	0	0
chrVII_295124r_NoNAG	GAGCTCTTGGGGAGGCGCCGAGG	1	0	0	0	0	0
chrVII_295132r_NoNAG	ACAGAACTGAGCTCTTGGGGAGG	1	0	0	0	0	0
chrVII_295135r_NoNAG	GGCACAGAACTGAGCTCTTGGGG	1	0	0	0	0	0
chrVII_295136r_NoNAG	GGGCACAGAACTGAGCTCTTGGG	1	0	0	0	0	0
chrVII_295137r_NoNAG	TGGGCACAGAACTGAGCTCTTGG	1	0	0	0	0	0
chrVII_295146_NoNAG	CAGTTCTGTGCCCAATTGATAGG	1	0	0	0	0	0
chrVII_295147_NoNAG	AGTTCTGTGCCCAATTGATAGGG	1	0	0	0	0	0
chrVII_295148_NoNAG	GTTCTGTGCCCAATTGATAGGGG	1	0	0	0	0	0
chrVII_295156_NoNAG	CCCAATTGATAGGGGCCTGTTGG	1	0	0	0	0	0
chrVII_295156r_NoNAG	CCAACAGGCCCCTATCAATTGGG	1	0	0	0	0	0
chrVII_295157r_NoNAG	ACCAACAGGCCCCTATCAATTGG	1	0	0	0	0	0
chrVII_295171r_NoNAG	AGACAAAATAATTGACCAACAGG	1	0	0	0	0	0
chrVII_295228_NoNAG	CAATTCCGAGTGAGCAATTCAGG	1	0	0	0	0	0
chrVII_295233r_NoNAG	GGTATCCTGAATTGCTCACTCGG	1	0	0	0	0	0
chrVII_295249_NoNAG	GGATACCGACAGCAGTAGTGTGG	1	0	0	0	0	0
chrVII_295254r_NoNAG	TCTATCCACACTACTGCTGTCGG	1	0	0	0	0	0
chrVII_295275_NoNAG	GATTGTGCAAGACTAGTAACTGG	1	0	0	0	0	0
chrVII_295281_NoNAG	GCAAGACTAGTAACTGGTAAAGG	1	0	0	0	0	0
chrVII_295282_NoNAG	CAAGACTAGTAACTGGTAAAGGG	1	0	0	0	0	0
chrVII_29528r_NoNAG	ACAAGGGATACTAAATTTACTGG	1	0	0	0	0	0
chrVII_295295_NoNAG	TGGTAAAGGGCTCCCTGATAAGG	1	0	0	0	0	0
chrVII_295301_NoNAG	AGGGCTCCCTGATAAGGCCTTGG	1	0	0	0	0	0
chrVII_295307r_NoNAG	AGCACTCCAAGGCCTTATCAGGG	1	0	0	0	0	0
chrVII_295308r_NoNAG	GAGCACTCCAAGGCCTTATCAGG	1	0	0	0	0	0
chrVII_295318r_NoNAG	GAGAATCATGGAGCACTCCAAGG	1	0	0	0	0	0
chrVII_295320_NoNAG	TTGGAGTGCTCCATGATTCTCGG	1	0	0	0	0	0
chrVII_295330r_NoNAG	AAATATGACTCCGAGAATCATGG	1	0	0	0	0	0
chrVII_295354r	GTTTCTGATTAATGATAAAACGG	1	0	0	0	0	0
chrVII_295377_NoNAG	ACTTATAGAGATTACGGATACGG	1	0	0	0	0	0
chrVII_295378_NoNAG	CTTATAGAGATTACGGATACGGG	1	0	0	0	0	0
chrVII_295381_NoNAG	ATAGAGATTACGGATACGGGTGG	1	0	0	0	0	0
chrVII_295401_NoNAG	TGGATATTATATATTCCGTCTGG	1	0	0	0	0	0
chrVII_295416r	ACACCGACTGCTACACCAGACGG	1	0	0	0	0	0
chrVII_295419_NoNAG	TCTGGTGTAGCAGTCGGTGTTGG	1	0	0	0	0	0
chrVII_29544r	AAAAATTTCTATCATTACAAGGG	1	0	0	0	0	0
chrVII_295455r_NoNAG	AATCTTGCAATTGTAAAACTGGG	1	0	0	0	0	0
chrVII_295456r_NoNAG	GAATCTTGCAATTGTAAAACTGG	1	0	0	0	0	0
chrVII_29545r_NoNAG	AAAAAATTTCTATCATTACAAGG	1	0	0	0	0	0
chrVII_295461_NoNAG	TTTACAATTGCAAGATTCATCGG	1	0	0	0	0	0
chrVII_295464_NoNAG	ACAATTGCAAGATTCATCGGCGG	1	0	0	0	0	0
chrVII_295465_NoNAG	CAATTGCAAGATTCATCGGCGGG	1	0	0	0	0	0
chrVII_295468_NoNAG	TTGCAAGATTCATCGGCGGGTGG	1	0	0	0	0	0
chrVII_295469_NoNAG	TGCAAGATTCATCGGCGGGTGGG	1	0	0	0	0	0
chrVII_295483_NoNAG	GCGGGTGGGCTTCGCATTTTTGG	1	0	0	0	0	0
chrVII_295499_NoNAG	TTTTTGGTTGAAGAATCATAGGG	1	0	0	0	0	0
chrVII_295500_NoNAG	TTTTGGTTGAAGAATCATAGGGG	1	0	0	0	0	0
chrVII_295541_NoNAG	AAAAATGATTGTATTCAGTTCGG	1	0	0	0	0	0
chrVII_295542	AAAATGATTGTATTCAGTTCGGG	1	0	0	0	0	0
chrVII_295543_NoNAG	AAATGATTGTATTCAGTTCGGGG	1	0	0	0	0	0
chrVII_295554_NoNAG	TTCAGTTCGGGGTTGGTCTTAGG	1	0	0	0	0	0
chrVII_295560_NoNAG	TCGGGGTTGGTCTTAGGTGAAGG	1	0	0	0	0	0
chrVII_2955r_NoNAG	ATTTTCCACGCAATAATGAGTGG	1	0	0	0	0	0
chrVII_295616_NoNAG	CTTAAATGTCCCTCACTATTAGG	1	0	0	0	0	0
chrVII_295625r_NoNAG	TATTATATACCTAATAGTGAGGG	1	0	0	0	0	0
chrVII_295626r_NoNAG	ATATTATATACCTAATAGTGAGG	1	0	0	0	0	0
chrVII_295722	TTCCCTGTATATATATTTCTAGG	1	0	0	0	0	0
chrVII_295738	TTCTAGGTGACAAAAATCCTAGG	1	0	0	0	0	0
chrVII_295755r_NoNAG	TATAATATAACATTTTGCCTAGG	1	0	0	0	0	0
chrVII_295774_NoNAG	TATACGCGACCTTGAAATATCGG	1	0	0	0	0	0
chrVII_29577_NoNAG	GAATTGTTTCATCGACTCAAAGG	1	0	0	0	0	0
chrVII_295870_NoNAG	GCCTCATTCATAACTGCTGAAGG	1	0	0	0	0	0
chrVII_295871_NoNAG	CCTCATTCATAACTGCTGAAGGG	1	0	0	0	0	0
chrVII_295871r	CCCTTCAGCAGTTATGAATGAGG	1	0	0	0	0	0
chrVII_295886_NoNAG	CTGAAGGGTTAAGATCGTATAGG	1	0	0	0	0	0
chrVII_295890_NoNAG	AGGGTTAAGATCGTATAGGTAGG	1	0	0	0	0	0
chrVII_295913_NoNAG	AACGATCTGACCTCTCATAATGG	1	0	0	0	0	0
chrVII_295921	GACCTCTCATAATGGAAACATGG	1	0	0	0	0	0
chrVII_295922_NoNAG	ACCTCTCATAATGGAAACATGGG	1	0	0	0	0	0
chrVII_295923r_NoNAG	TCCCATGTTTCCATTATGAGAGG	1	0	0	0	0	0
chrVII_295937_NoNAG	AACATGGGAAGTCATAGCATCGG	1	0	0	0	0	0
chrVII_295956	TCGGTAAAAGAAGCAACAAAAGG	1	0	0	0	0	0
chrVII_295979r_NoNAG	GATGATCTAAGCTCAAGTCAAGG	1	0	0	0	0	0
chrVII_296000	TCCACTTATTATTAAATCCGAGG	1	0	0	0	0	0
chrVII_296017r_NoNAG	AATGTTACTGGGCACGTCCTCGG	1	0	0	0	0	0
chrVII_296029r_NoNAG	CAGTAATTGGAGAATGTTACTGG	1	0	0	0	0	0
chrVII_296042r_NoNAG	GATTCTTCTGTTGCAGTAATTGG	1	0	0	0	0	0
chrVII_296099	AAAAGAGTATTTTCTACTAGAGG	1	0	0	0	0	0
chrVII_296106_NoNAG	TATTTTCTACTAGAGGAATATGG	1	0	0	0	0	0
chrVII_296107_NoNAG	ATTTTCTACTAGAGGAATATGGG	1	0	0	0	0	0
chrVII_296112_NoNAG	CTACTAGAGGAATATGGGCCAGG	1	0	0	0	0	0
chrVII_296119_NoNAG	AGGAATATGGGCCAGGATTTTGG	1	0	0	0	0	0
chrVII_296120_NoNAG	GGAATATGGGCCAGGATTTTGGG	1	0	0	0	0	0
chrVII_296128_NoNAG	GGCCAGGATTTTGGGTTAAGTGG	1	0	0	0	0	0
chrVII_296130r_NoNAG	GGCCACTTAACCCAAAATCCTGG	1	0	0	0	0	0
chrVII_296148	TGGCCGTACAATTATTTCAATGG	1	0	0	0	0	0
chrVII_296151r_NoNAG	TAACCATTGAAATAATTGTACGG	1	0	0	0	0	0
chrVII_296167_NoNAG	ATGGTTACAGCTTACCAGAAAGG	1	0	0	0	0	0
chrVII_296174_NoNAG	CAGCTTACCAGAAAGGCGTACGG	1	0	0	0	0	0
chrVII_296181r_NoNAG	ACAACTTCCGTACGCCTTTCTGG	1	0	0	0	0	0
chrVII_296231_NoNAG	GCGTGAAACGTTAAAAACATGGG	1	0	0	0	0	0
chrVII_296266_NoNAG	TTAAAGAGCTTCTTCATTTATGG	1	0	0	0	0	0
chrVII_29626r_NoNAG	GAGTACAAATCTACAGCGTACGG	1	0	0	0	0	0
chrVII_296282_NoNAG	TTTATGGTCAGAAGAACCCAAGG	1	0	0	0	0	0
chrVII_296283	TTATGGTCAGAAGAACCCAAGGG	1	0	0	0	0	0
chrVII_296298r_NoNAG	TCAAGCTTACACGAGCCCTTGGG	1	0	0	0	0	0
chrVII_296299r_NoNAG	CTCAAGCTTACACGAGCCCTTGG	1	0	0	0	0	0
chrVII_296303_NoNAG	GGGCTCGTGTAAGCTTGAGAAGG	1	0	0	0	0	0
chrVII_296321_NoNAG	GAAGGACAAAGACCTTAAACTGG	1	0	0	0	0	0
chrVII_296333r_NoNAG	GGGGATTCATATCCAGTTTAAGG	1	0	0	0	0	0
chrVII_296346_NoNAG	ATGAATCCCCCAGATATGAAAGG	1	0	0	0	0	0
chrVII_296352r_NoNAG	GATTCGCCTTTCATATCTGGGGG	1	0	0	0	0	0
chrVII_296353r_NoNAG	TGATTCGCCTTTCATATCTGGGG	1	0	0	0	0	0
chrVII_296354r_NoNAG	TTGATTCGCCTTTCATATCTGGG	1	0	0	0	0	0
chrVII_296355r_NoNAG	TTTGATTCGCCTTTCATATCTGG	1	0	0	0	0	0
chrVII_296399r_NoNAG	TACTTTCTATGTACTCTTTAGGG	1	0	0	0	0	0
chrVII_296400r_NoNAG	TTACTTTCTATGTACTCTTTAGG	1	0	0	0	0	0
chrVII_296443r_NoNAG	ATATGCGAGAGGCGTATGTATGG	1	0	0	0	0	0
chrVII_296454r_NoNAG	GACTTGACGAAATATGCGAGAGG	1	0	0	0	0	0
chrVII_296467_NoNAG	TCGTCAAGTCAAATTTAGTAAGG	1	0	0	0	0	0
chrVII_29648r	AATAATCGATATCAGCAATGGGG	1	0	0	0	0	0
chrVII_296496_NoNAG	AATACCTGCCGAACCAAGTACGG	1	0	0	0	0	0
chrVII_29649r_NoNAG	AAATAATCGATATCAGCAATGGG	1	0	0	0	0	0
chrVII_296500r_NoNAG	ACTTCCGTACTTGGTTCGGCAGG	1	0	0	0	0	0
chrVII_29650r	AAAATAATCGATATCAGCAATGG	1	0	0	0	0	0
chrVII_296539r_NoNAG	TTTTTGCAGCATGGCTTGATAGG	1	0	0	0	0	0
chrVII_296548r_NoNAG	GAGAAGAAATTTTTGCAGCATGG	1	0	0	0	0	0
chrVII_296584	TCAAAGATAGACATGATAACAGG	1	0	0	0	0	0
chrVII_296619r_NoNAG	TCTGCTATGGGACTAGAAAAGGG	1	0	0	0	0	0
chrVII_296620r_NoNAG	ATCTGCTATGGGACTAGAAAAGG	1	0	0	0	0	0
chrVII_296629_NoNAG	GTCCCATAGCAGATGAAAAAAGG	1	0	0	0	0	0
chrVII_296734r_NoNAG	TATTTGTAGCTTTATTTCGCGGG	1	0	0	0	0	0
chrVII_296735r_NoNAG	ATATTTGTAGCTTTATTTCGCGG	1	0	0	0	0	0
chrVII_296757_NoNAG	TTATTGCTATTAGAGATAATAGG	1	0	0	0	0	0
chrVII_296776	TAGGATTGAACGATTTAGATTGG	1	0	0	0	0	0
chrVII_296846_NoNAG	ATCACTTAATTTGACAAAAAAGG	1	0	0	0	0	0
chrVII_296847_NoNAG	TCACTTAATTTGACAAAAAAGGG	1	0	0	0	0	0
chrVII_296899r_NoNAG	GATTCCTTTGTCTTTTTCGCTGG	1	0	0	0	0	0
chrVII_296921_NoNAG	CGAGAGAATAACAACATCTTTGG	1	0	0	0	0	0
chrVII_296969_NoNAG	CTTAGATAGAGCATGCATCTTGG	1	0	0	0	0	0
chrVII_297015r_NoNAG	GCTTCTATGGCATCTGGGTTGGG	1	0	0	0	0	0
chrVII_297016r_NoNAG	TGCTTCTATGGCATCTGGGTTGG	1	0	0	0	0	0
chrVII_297020r_NoNAG	TTGATGCTTCTATGGCATCTGGG	1	0	0	0	0	0
chrVII_297021r_NoNAG	TTTGATGCTTCTATGGCATCTGG	1	0	0	0	0	0
chrVII_297028r_NoNAG	TGTTCCATTTGATGCTTCTATGG	1	0	0	0	0	0
chrVII_297080_NoNAG	CAAAAGCAAAGAAGCCTCATTGG	1	0	0	0	0	0
chrVII_297084_NoNAG	AGCAAAGAAGCCTCATTGGTTGG	1	0	0	0	0	0
chrVII_297085_NoNAG	GCAAAGAAGCCTCATTGGTTGGG	1	0	0	0	0	0
chrVII_297094r_NoNAG	ATTTATGAACCCAACCAATGAGG	1	0	0	0	0	0
chrVII_297125	TATTCCATATTTCAACAAAAAGG	1	0	0	0	0	0
chrVII_297129r_NoNAG	GGTACCTTTTTGTTGAAATATGG	1	0	0	0	0	0
chrVII_297150r	ATTATAAATTCAACGGCGTGTGG	1	0	0	0	0	0
chrVII_297157r_NoNAG	CTTTTGAATTATAAATTCAACGG	1	0	0	0	0	0
chrVII_297164	ATTTATAATTCAAAAGCTCAAGG	1	0	0	0	0	0
chrVII_297165_NoNAG	TTTATAATTCAAAAGCTCAAGGG	1	0	0	0	0	0
chrVII_297189r_NoNAG	GCTCTCTTTGGTCTCATGCTTGG	1	0	0	0	0	0
chrVII_297200_NoNAG	ACCAAAGAGAGCCCTGAAAAAGG	1	0	0	0	0	0
chrVII_297201r_NoNAG	ACCTTTTTCAGGGCTCTCTTTGG	1	0	0	0	0	0
chrVII_297211r_NoNAG	GCTATCGTTGACCTTTTTCAGGG	1	0	0	0	0	0
chrVII_297280r_NoNAG	GCGAGAGGCACGTTGACTCGTGG	1	0	0	0	0	0
chrVII_297295r	ATTAATGATTGAAGAGCGAGAGG	1	0	0	0	0	0
chrVII_297319r	CAATGCGGGTGAAGATGGGACGG	1	0	0	0	0	0
chrVII_297323r_NoNAG	TTCTCAATGCGGGTGAAGATGGG	1	0	0	0	0	0
chrVII_297324r_NoNAG	CTTCTCAATGCGGGTGAAGATGG	1	0	0	0	0	0
chrVII_297325_NoNAG	CATCTTCACCCGCATTGAGAAGG	1	0	0	0	0	0
chrVII_297326_NoNAG	ATCTTCACCCGCATTGAGAAGGG	1	0	0	0	0	0
chrVII_297329_NoNAG	TTCACCCGCATTGAGAAGGGTGG	1	0	0	0	0	0
chrVII_297333r_NoNAG	GCGTCCACCCTTCTCAATGCGGG	1	0	0	0	0	0
chrVII_297334r_NoNAG	AGCGTCCACCCTTCTCAATGCGG	1	0	0	0	0	0
chrVII_297387r_NoNAG	GAATTCAAAAGTTCAGGGGTGGG	1	0	0	0	0	0
chrVII_297388r_NoNAG	AGAATTCAAAAGTTCAGGGGTGG	1	0	0	0	0	0
chrVII_297391r_NoNAG	TCTAGAATTCAAAAGTTCAGGGG	1	0	0	0	0	0
chrVII_297393r_NoNAG	GTTCTAGAATTCAAAAGTTCAGG	1	0	0	0	0	0
chrVII_297458_NoNAG	CTTAAAGCGCCCTTCACAATTGG	1	0	0	0	0	0
chrVII_297459_NoNAG	TTAAAGCGCCCTTCACAATTGGG	1	0	0	0	0	0
chrVII_297463_NoNAG	AGCGCCCTTCACAATTGGGAAGG	1	0	0	0	0	0
chrVII_297467r_NoNAG	TCGTCCTTCCCAATTGTGAAGGG	1	0	0	0	0	0
chrVII_297502_NoNAG	CGATGAATCATTTACAAAAACGG	1	0	0	0	0	0
chrVII_29755_NoNAG	TTCACCTCTTGATATGCAGCTGG	1	0	0	0	0	0
chrVII_297561r_NoNAG	AGTGTGATAGTTGATGAATTCGG	1	0	0	0	0	0
chrVII_297591r_NoNAG	TTAATAGTTGAGTGCGAGAAAGG	1	0	0	0	0	0
chrVII_29759r_NoNAG	GAATCCAGCTGCATATCAAGAGG	1	0	0	0	0	0
chrVII_297630_NoNAG	AATAACTCTTTTCGCAGAGTTGG	1	0	0	0	0	0
chrVII_297631_NoNAG	ATAACTCTTTTCGCAGAGTTGGG	1	0	0	0	0	0
chrVII_297683r_NoNAG	CAGAGTCTACACGTTCATGTAGG	1	0	0	0	0	0
chrVII_297686_NoNAG	ACATGAACGTGTAGACTCTGAGG	1	0	0	0	0	0
chrVII_297749	AACTGTGACACCTAATAAAAAGG	1	0	0	0	0	0
chrVII_297759r	TGAAGTTGCGCCTTTTTATTAGG	1	0	0	0	0	0
chrVII_297791_NoNAG	TGAATCGCCGCTAAATTTCAAGG	1	0	0	0	0	0
chrVII_297798r_NoNAG	TCATCATCCTTGAAATTTAGCGG	1	0	0	0	0	0
chrVII_297810_NoNAG	AAGGATGATGATACGCATGAAGG	1	0	0	0	0	0
chrVII_297844r_NoNAG	GGGAGTAGAGGTAATATTGGAGG	1	0	0	0	0	0
chrVII_29784r_NoNAG	CATTCTTTTACGTTAGATTTGGG	1	0	0	0	0	0
chrVII_297856r_NoNAG	GGGCTTATTAGTGGGAGTAGAGG	1	0	0	0	0	0
chrVII_29785r_NoNAG	ACATTCTTTTACGTTAGATTTGG	1	0	0	0	0	0
chrVII_297864r_NoNAG	TTTTCCGGGGGCTTATTAGTGGG	1	0	0	0	0	0
chrVII_297865r_NoNAG	ATTTTCCGGGGGCTTATTAGTGG	1	0	0	0	0	0
chrVII_297876r_NoNAG	CTTTTTGAGCTATTTTCCGGGGG	1	0	0	0	0	0
chrVII_297877_NoNAG	CCCCGGAAAATAGCTCAAAAAGG	1	0	0	0	0	0
chrVII_297877r_NoNAG	CCTTTTTGAGCTATTTTCCGGGG	1	0	0	0	0	0
chrVII_297878r_NoNAG	TCCTTTTTGAGCTATTTTCCGGG	1	0	0	0	0	0
chrVII_297879r_NoNAG	CTCCTTTTTGAGCTATTTTCCGG	1	0	0	0	0	0
chrVII_297924r_NoNAG	TTCTTATTCTATGTGGATTCTGG	1	0	0	0	0	0
chrVII_297946_NoNAG	AACTGCGAGACCACCTTCGCTGG	1	0	0	0	0	0
chrVII_297956r_NoNAG	CAACTACTTGCCAGCGAAGGTGG	1	0	0	0	0	0
chrVII_297959r_NoNAG	GGTCAACTACTTGCCAGCGAAGG	1	0	0	0	0	0
chrVII_297980r_NoNAG	AAAGCTACAAAGATGGAGTTGGG	1	0	0	0	0	0
chrVII_297986_NoNAG	TCCATCTTTGTAGCTTTTCTTGG	1	0	0	0	0	0
chrVII_297995_NoNAG	GTAGCTTTTCTTGGACGAAAAGG	1	0	0	0	0	0
chrVII_297996_NoNAG	TAGCTTTTCTTGGACGAAAAGGG	1	0	0	0	0	0
chrVII_298035_NoNAG	GCTACAACAATTTCGCACTTCGG	1	0	0	0	0	0
chrVII_298036_NoNAG	CTACAACAATTTCGCACTTCGGG	1	0	0	0	0	0
chrVII_298037_NoNAG	TACAACAATTTCGCACTTCGGGG	1	0	0	0	0	0
chrVII_298038_NoNAG	ACAACAATTTCGCACTTCGGGGG	1	0	0	0	0	0
chrVII_298147r_NoNAG	GGTTTATACTAATAGTACAACGG	1	0	0	0	0	0
chrVII_298168r_NoNAG	TTTTGGCGAATAGTGAGAATCGG	1	0	0	0	0	0
chrVII_298254r_NoNAG	GAAAAATTGCTAGAGAGGTGTGG	1	0	0	0	0	0
chrVII_298276r_NoNAG	AAAAGTTACGGATGAGGATAAGG	1	0	0	0	0	0
chrVII_298282r_NoNAG	AGGTGAAAAAGTTACGGATGAGG	1	0	0	0	0	0
chrVII_298288r	GGGTAAAGGTGAAAAAGTTACGG	1	0	0	0	0	0
chrVII_298302_NoNAG	CCTTTACCCTCGTACAAATCTGG	1	0	0	0	0	0
chrVII_298302r_NoNAG	CCAGATTTGTACGAGGGTAAAGG	1	0	0	0	0	0
chrVII_298308r_NoNAG	GATTTACCAGATTTGTACGAGGG	1	0	0	0	0	0
chrVII_298309r_NoNAG	GGATTTACCAGATTTGTACGAGG	1	0	0	0	0	0
chrVII_298369r_NoNAG	TAAAGAAGAAACTCAAATCTTGG	1	0	0	0	0	0
chrVII_298379	AGTTTCTTCTTTAGTAAATTTGG	1	0	0	0	0	0
chrVII_298389_NoNAG	TTAGTAAATTTGGTCCTAGTTGG	1	0	0	0	0	0
chrVII_298394_NoNAG	AAATTTGGTCCTAGTTGGATTGG	1	0	0	0	0	0
chrVII_298403r_NoNAG	ACGATGACTCCAATCCAACTAGG	1	0	0	0	0	0
chrVII_298435r_NoNAG	AATAACTCTAGACAATATAGAGG	1	0	0	0	0	0
chrVII_298458r_NoNAG	CGCTTGGTATTCAATGAAAGCGG	1	0	0	0	0	0
chrVII_298474_NoNAG	CCAAGCGCGCCCAATTATTTAGG	1	0	0	0	0	0
chrVII_298474r_NoNAG	CCTAAATAATTGGGCGCGCTTGG	1	0	0	0	0	0
chrVII_298483r_NoNAG	CTTAGGAAACCTAAATAATTGGG	1	0	0	0	0	0
chrVII_298484r	TCTTAGGAAACCTAAATAATTGG	1	0	0	0	0	0
chrVII_298496_NoNAG	GTTTCCTAAGAAGAATCTGATGG	1	0	0	0	0	0
chrVII_298524r_NoNAG	AAGGGTGTATCGGTACTAGAAGG	1	0	0	0	0	0
chrVII_29852r	TTTAGCAGCAGAAACCTCTTTGG	1	0	0	0	0	0
chrVII_298542r_NoNAG	ACTTACTATGGGTGCTTAAAGGG	1	0	0	0	0	0
chrVII_298543r_NoNAG	GACTTACTATGGGTGCTTAAAGG	1	0	0	0	0	0
chrVII_298553r_NoNAG	GTGTTTTTGGGACTTACTATGGG	1	0	0	0	0	0
chrVII_298554r_NoNAG	CGTGTTTTTGGGACTTACTATGG	1	0	0	0	0	0
chrVII_298555_NoNAG	CATAGTAAGTCCCAAAAACACGG	1	0	0	0	0	0
chrVII_298565r_NoNAG	TGGACATAAACCGTGTTTTTGGG	1	0	0	0	0	0
chrVII_298566r_NoNAG	TTGGACATAAACCGTGTTTTTGG	1	0	0	0	0	0
chrVII_298599_NoNAG	AGCAGTGTCCTAGTTACTCTTGG	1	0	0	0	0	0
chrVII_298606_NoNAG	TCCTAGTTACTCTTGGCTTCAGG	1	0	0	0	0	0
chrVII_298607_NoNAG	CCTAGTTACTCTTGGCTTCAGGG	1	0	0	0	0	0
chrVII_298607r_NoNAG	CCCTGAAGCCAAGAGTAACTAGG	1	0	0	0	0	0
chrVII_298623_NoNAG	TTCAGGGATTTGTATGCTTGAGG	1	0	0	0	0	0
chrVII_298658_NoNAG	TACATAGTCCAACAAAGATGCGG	1	0	0	0	0	0
chrVII_298666r_NoNAG	TGATTTTGCCGCATCTTTGTTGG	1	0	0	0	0	0
chrVII_298725_NoNAG	TCTTGCGGCGAATCATCTTTTGG	1	0	0	0	0	0
chrVII_298752r_NoNAG	CTATTAGCAAAAAAACTTGGTGG	1	0	0	0	0	0
chrVII_298755r_NoNAG	TTGCTATTAGCAAAAAAACTTGG	1	0	0	0	0	0
chrVII_298770_NoNAG	AATAGCAAGGTTAAAATGGAAGG	1	0	0	0	0	0
chrVII_298791_NoNAG	GGCATTAACGAATGAATATAAGG	1	0	0	0	0	0
chrVII_298792	GCATTAACGAATGAATATAAGGG	1	0	0	0	0	0
chrVII_298798_NoNAG	ACGAATGAATATAAGGGTCCAGG	1	0	0	0	0	0
chrVII_298816r_NoNAG	AAGCAATACTTCTATTTTCCTGG	1	0	0	0	0	0
chrVII_298889_NoNAG	AAGATTTTGTGTGATTTGTTCGG	1	0	0	0	0	0
chrVII_298911_NoNAG	GCAATAAATTGAATAAAATATGG	1	0	0	0	0	0
chrVII_298921_NoNAG	GAATAAAATATGGAACCAGTTGG	1	0	0	0	0	0
chrVII_298936r_NoNAG	TGATAGTGGCCTGCACCAACTGG	1	0	0	0	0	0
chrVII_298950r_NoNAG	ACTTCACTACGAACTGATAGTGG	1	0	0	0	0	0
chrVII_299009_NoNAG	AGCTTGACTCTTCGCTGTCAAGG	1	0	0	0	0	0
chrVII_299041r_NoNAG	ATTACAGATTTATTTCAATAAGG	1	0	0	0	0	0
chrVII_299048_NoNAG	GAAATAAATCTGTAATTCTTTGG	1	0	0	0	0	0
chrVII_29906r_NoNAG	AATTCATGGAACTGACGTTTTGG	1	0	0	0	0	0
chrVII_299070_NoNAG	GATAAAACGTGTTTCACTAAAGG	1	0	0	0	0	0
chrVII_299094_NoNAG	TTGACTTCAGTATTCTGTCCTGG	1	0	0	0	0	0
chrVII_299110_NoNAG	GTCCTGGTTTAACATTAGACAGG	1	0	0	0	0	0
chrVII_299112r_NoNAG	CACCTGTCTAATGTTAAACCAGG	1	0	0	0	0	0
chrVII_299120_NoNAG	AACATTAGACAGGTGTTGAGAGG	1	0	0	0	0	0
chrVII_299166_NoNAG	CTTGCTGTCGTCGACGTTACAGG	1	0	0	0	0	0
chrVII_299176	TCGACGTTACAGGTGTTTGGAGG	1	0	0	0	0	0
chrVII_29920r_NoNAG	ACATATGAAAACTTAATTCATGG	1	0	0	0	0	0
chrVII_299220_NoNAG	ACAATAGCACCTCTAATAAATGG	1	0	0	0	0	0
chrVII_299223_NoNAG	ATAGCACCTCTAATAAATGGTGG	1	0	0	0	0	0
chrVII_299253_NoNAG	ACCCTTATATCATTCAAATTTGG	1	0	0	0	0	0
chrVII_299255r_NoNAG	ATCCAAATTTGAATGATATAAGG	1	0	0	0	0	0
chrVII_299260	TATCATTCAAATTTGGATTTTGG	1	0	0	0	0	0
chrVII_299267_NoNAG	CAAATTTGGATTTTGGATTATGG	1	0	0	0	0	0
chrVII_299271_NoNAG	TTTGGATTTTGGATTATGGCAGG	1	0	0	0	0	0
chrVII_299299r_NoNAG	ACATTGGCTAGCAGTTGAAGGGG	1	0	0	0	0	0
chrVII_299300r_NoNAG	CACATTGGCTAGCAGTTGAAGGG	1	0	0	0	0	0
chrVII_299301r_NoNAG	ACACATTGGCTAGCAGTTGAAGG	1	0	0	0	0	0
chrVII_299313_NoNAG	AGCCAATGTGTAGTAAAAGTTGG	1	0	0	0	0	0
chrVII_299315r_NoNAG	TACCAACTTTTACTACACATTGG	1	0	0	0	0	0
chrVII_299322_NoNAG	GTAGTAAAAGTTGGTAGACGAGG	1	0	0	0	0	0
chrVII_299331_NoNAG	GTTGGTAGACGAGGCACTTGCGG	1	0	0	0	0	0
chrVII_299337_NoNAG	AGACGAGGCACTTGCGGTAATGG	1	0	0	0	0	0
chrVII_299380_NoNAG	AATCTACTTCTTCCTCATCCAGG	1	0	0	0	0	0
chrVII_299392r_NoNAG	GTCGGTTTACTACCTGGATGAGG	1	0	0	0	0	0
chrVII_299398r_NoNAG	AGGACAGTCGGTTTACTACCTGG	1	0	0	0	0	0
chrVII_299410r_NoNAG	TAACACAAGTGGAGGACAGTCGG	1	0	0	0	0	0
chrVII_299418r_NoNAG	AGTAAGGTTAACACAAGTGGAGG	1	0	0	0	0	0
chrVII_299421r_NoNAG	TTTAGTAAGGTTAACACAAGTGG	1	0	0	0	0	0
chrVII_299469	CCATCATAATATCCATATAAAGG	1	0	0	0	0	0
chrVII_299469r_NoNAG	CCTTTATATGGATATTATGATGG	1	0	0	0	0	0
chrVII_299481r_NoNAG	CTGAATGTGGAACCTTTATATGG	1	0	0	0	0	0
chrVII_299491_NoNAG	GTTCCACATTCAGAACACGCAGG	1	0	0	0	0	0
chrVII_299492_NoNAG	TTCCACATTCAGAACACGCAGGG	1	0	0	0	0	0
chrVII_299494r_NoNAG	GGCCCTGCGTGTTCTGAATGTGG	1	0	0	0	0	0
chrVII_299515r_NoNAG	AACTACAGACGATGTATCGAAGG	1	0	0	0	0	0
chrVII_299575r_NoNAG	TATTCTAGAGATTATTGAACAGG	1	0	0	0	0	0
chrVII_299578_NoNAG	GTTCAATAATCTCTAGAATACGG	1	0	0	0	0	0
chrVII_299650r_NoNAG	TGTCGCTGAGTCGCTTGGGTTGG	1	0	0	0	0	0
chrVII_299654r_NoNAG	AAGATGTCGCTGAGTCGCTTGGG	1	0	0	0	0	0
chrVII_299655r_NoNAG	AAAGATGTCGCTGAGTCGCTTGG	1	0	0	0	0	0
chrVII_299670	ACATCTTTAACAGTATCTTGTGG	1	0	0	0	0	0
chrVII_299696r_NoNAG	AGCAGCAATCTTACACAATTTGG	1	0	0	0	0	0
chrVII_299715_NoNAG	TGCTGTGTAGACATTTTAACAGG	1	0	0	0	0	0
chrVII_299733_NoNAG	ACAGGCTATCAACTACACTGAGG	1	0	0	0	0	0
chrVII_299779r	CATGAGCGAAAACAATAGATTGG	1	0	0	0	0	0
chrVII_29979r_NoNAG	GACCTCAATTTGAAACTCACGGG	1	0	0	0	0	0
chrVII_299806_NoNAG	ACTTTTGCTGCTACTTGAATCGG	1	0	0	0	0	0
chrVII_29980r	AGACCTCAATTTGAAACTCACGG	1	0	0	0	0	0
chrVII_299822_NoNAG	GAATCGGTGTTTGTTATTGATGG	1	0	0	0	0	0
chrVII_299829_NoNAG	TGTTTGTTATTGATGGTTTCCGG	1	0	0	0	0	0
chrVII_299830_NoNAG	GTTTGTTATTGATGGTTTCCGGG	1	0	0	0	0	0
chrVII_299848r_NoNAG	TTTATTACCAAAAAAATACCCGG	1	0	0	0	0	0
chrVII_299900r_NoNAG	TGAAGTGAGGCTTCGAGATTGGG	1	0	0	0	0	0
chrVII_299901r_NoNAG	TTGAAGTGAGGCTTCGAGATTGG	1	0	0	0	0	0
chrVII_299913r_NoNAG	GTATTATGTTCATTGAAGTGAGG	1	0	0	0	0	0
chrVII_299949r_NoNAG	ATCGAAGCTGGGCCTATTTATGG	1	0	0	0	0	0
chrVII_299960r_NoNAG	CTCATTTTACGATCGAAGCTGGG	1	0	0	0	0	0
chrVII_299961_NoNAG	CCAGCTTCGATCGTAAAATGAGG	1	0	0	0	0	0
chrVII_299961r_NoNAG	CCTCATTTTACGATCGAAGCTGG	1	0	0	0	0	0
chrVII_299980_NoNAG	GAGGTTACTAGTCAGCTGTGTGG	1	0	0	0	0	0
chrVII_299998_NoNAG	TGTGGATAGTGGATCCATAAAGG	1	0	0	0	0	0
chrVII_300017_NoNAG	AAGGAAGTTTTGTGTAACATCGG	1	0	0	0	0	0
chrVII_30004r_NoNAG	CTGCAAATGATTGGGCGGGCAGG	1	0	0	0	0	0
chrVII_300051r_NoNAG	AGGCTGCAGTGCTGATTGTACGG	1	0	0	0	0	0
chrVII_300061_NoNAG	AGCACTGCAGCCTTTTCATGTGG	1	0	0	0	0	0
chrVII_300071r_NoNAG	AGATGAGGTGCCACATGAAAAGG	1	0	0	0	0	0
chrVII_300080_NoNAG	GTGGCACCTCATCTAGCCGAAGG	1	0	0	0	0	0
chrVII_300086r_NoNAG	TTCAATCCTTCGGCTAGATGAGG	1	0	0	0	0	0
chrVII_30008r_NoNAG	TGTACTGCAAATGATTGGGCGGG	1	0	0	0	0	0
chrVII_300096r_NoNAG	AACGTAAGCTTTCAATCCTTCGG	1	0	0	0	0	0
chrVII_30009r_NoNAG	ATGTACTGCAAATGATTGGGCGG	1	0	0	0	0	0
chrVII_300102_NoNAG	GATTGAAAGCTTACGTTGACAGG	1	0	0	0	0	0
chrVII_300108_NoNAG	AAGCTTACGTTGACAGGATGTGG	1	0	0	0	0	0
chrVII_300109_NoNAG	AGCTTACGTTGACAGGATGTGGG	1	0	0	0	0	0
chrVII_30012r_NoNAG	TAGATGTACTGCAAATGATTGGG	1	0	0	0	0	0
chrVII_300138r	TGCTAAGATGGCTTCATCTTCGG	1	0	0	0	0	0
chrVII_30013r_NoNAG	CTAGATGTACTGCAAATGATTGG	1	0	0	0	0	0
chrVII_30014	CAATCATTTGCAGTACATCTAGG	1	0	0	0	0	0
chrVII_300141_NoNAG	AAGATGAAGCCATCTTAGCAAGG	1	0	0	0	0	0
chrVII_300149_NoNAG	GCCATCTTAGCAAGGAATTCAGG	1	0	0	0	0	0
chrVII_300150_NoNAG	CCATCTTAGCAAGGAATTCAGGG	1	0	0	0	0	0
chrVII_300150r_NoNAG	CCCTGAATTCCTTGCTAAGATGG	1	0	0	0	0	0
chrVII_300151_NoNAG	CATCTTAGCAAGGAATTCAGGGG	1	0	0	0	0	0
chrVII_300205_NoNAG	TAAAGAAAATGAAGCTCTCCAGG	1	0	0	0	0	0
chrVII_300218_NoNAG	GCTCTCCAGGTCGATCCCAAAGG	1	0	0	0	0	0
chrVII_300223r_NoNAG	TTTCTCCTTTGGGATCGACCTGG	1	0	0	0	0	0
chrVII_300233r	TCATTTTTGCTTTCTCCTTTGGG	1	0	0	0	0	0
chrVII_300262r_NoNAG	ATTTGGGTAGATCATCGGAAAGG	1	0	0	0	0	0
chrVII_300267r_NoNAG	GTCAAATTTGGGTAGATCATCGG	1	0	0	0	0	0
chrVII_300278r_NoNAG	AACTCGGATATGTCAAATTTGGG	1	0	0	0	0	0
chrVII_300279r	AAACTCGGATATGTCAAATTTGG	1	0	0	0	0	0
chrVII_300294r_NoNAG	TGAGCTGGTTATCTCAAACTCGG	1	0	0	0	0	0
chrVII_30029_NoNAG	CATCTAGGTCTGAATACTCTTGG	1	0	0	0	0	0
chrVII_300309r_NoNAG	AAAAAGGTCTGAAACTGAGCTGG	1	0	0	0	0	0
chrVII_300325	CCTTTTTGATGATGCCAAATTGG	1	0	0	0	0	0
chrVII_300325r_NoNAG	CCAATTTGGCATCATCAAAAAGG	1	0	0	0	0	0
chrVII_300339r_NoNAG	ACTTGAAAGTGATTCCAATTTGG	1	0	0	0	0	0
chrVII_300367_NoNAG	TGTTAAAAGAACCAAGTTGGTGG	1	0	0	0	0	0
chrVII_300371_NoNAG	AAAAGAACCAAGTTGGTGGATGG	1	0	0	0	0	0
chrVII_300378r_NoNAG	GACAAAACCATCCACCAACTTGG	1	0	0	0	0	0
chrVII_300400_NoNAG	CACATTATGTCCCATAAAAAAGG	1	0	0	0	0	0
chrVII_300439_NoNAG	ATTCGTAGCTGCTACCAAATCGG	1	0	0	0	0	0
chrVII_300440_NoNAG	TTCGTAGCTGCTACCAAATCGGG	1	0	0	0	0	0
chrVII_300453r	AATATGTAATAATCCCGATTTGG	1	0	0	0	0	0
chrVII_300500_NoNAG	TTAATAAAACTAGCATCCCTTGG	1	0	0	0	0	0
chrVII_300516r_NoNAG	TACTGGTGCTTTCAGTCCAAGGG	1	0	0	0	0	0
chrVII_300517r_NoNAG	CTACTGGTGCTTTCAGTCCAAGG	1	0	0	0	0	0
chrVII_300533r_NoNAG	TATAACTGAAGAAATTCTACTGG	1	0	0	0	0	0
chrVII_30054_NoNAG	TTCAGAAGAGTTCCAACTTTTGG	1	0	0	0	0	0
chrVII_300570r_NoNAG	AAATATATATTTATCAGTATCGG	1	0	0	0	0	0
chrVII_300581_NoNAG	AAATATATATTTGCATACGGAGG	1	0	0	0	0	0
chrVII_300582_NoNAG	AATATATATTTGCATACGGAGGG	1	0	0	0	0	0
chrVII_300583_NoNAG	ATATATATTTGCATACGGAGGGG	1	0	0	0	0	0
chrVII_300586_NoNAG	TATATTTGCATACGGAGGGGAGG	1	0	0	0	0	0
chrVII_300645	TCCAATCTTTAAAGCAAATTTGG	1	0	0	0	0	0
chrVII_300646_NoNAG	CCAATCTTTAAAGCAAATTTGGG	1	0	0	0	0	0
chrVII_300646r_NoNAG	CCCAAATTTGCTTTAAAGATTGG	1	0	0	0	0	0
chrVII_300672_NoNAG	CCAAGAATGTTAAAAACGACAGG	1	0	0	0	0	0
chrVII_300676_NoNAG	GAATGTTAAAAACGACAGGTTGG	1	0	0	0	0	0
chrVII_300696_NoNAG	TGGATATGAGAGTCCCAGTATGG	1	0	0	0	0	0
chrVII_300703_NoNAG	GAGAGTCCCAGTATGGCCCATGG	1	0	0	0	0	0
chrVII_300709r_NoNAG	TTAGGGCCATGGGCCATACTGGG	1	0	0	0	0	0
chrVII_300710r_NoNAG	CTTAGGGCCATGGGCCATACTGG	1	0	0	0	0	0
chrVII_300718_NoNAG	GCCCATGGCCCTAAGATTTTTGG	1	0	0	0	0	0
chrVII_300719r_NoNAG	TCCAAAAATCTTAGGGCCATGGG	1	0	0	0	0	0
chrVII_300720r	CTCCAAAAATCTTAGGGCCATGG	1	0	0	0	0	0
chrVII_300727r_NoNAG	GGGAGGGCTCCAAAAATCTTAGG	1	0	0	0	0	0
chrVII_300731_NoNAG	AGATTTTTGGAGCCCTCCCCTGG	1	0	0	0	0	0
chrVII_300744r_NoNAG	CTTTTCAGTTTTACCAGGGGAGG	1	0	0	0	0	0
chrVII_300745_NoNAG	CTCCCCTGGTAAAACTGAAAAGG	1	0	0	0	0	0
chrVII_300746	TCCCCTGGTAAAACTGAAAAGGG	1	0	0	0	0	0
chrVII_300747r	ACCCTTTTCAGTTTTACCAGGGG	1	0	0	0	0	0
chrVII_300748r_NoNAG	TACCCTTTTCAGTTTTACCAGGG	1	0	0	0	0	0
chrVII_300781r_NoNAG	AACGGGTTATGGCTGCAAACTGG	1	0	0	0	0	0
chrVII_300783_NoNAG	AGTTTGCAGCCATAACCCGTTGG	1	0	0	0	0	0
chrVII_300792r_NoNAG	GAGGTGGGACCAACGGGTTATGG	1	0	0	0	0	0
chrVII_300798r_NoNAG	TTTGGTGAGGTGGGACCAACGGG	1	0	0	0	0	0
chrVII_300799r_NoNAG	ATTTGGTGAGGTGGGACCAACGG	1	0	0	0	0	0
chrVII_30079r_NoNAG	GCATATTTGGTCATTATCAAAGG	1	0	0	0	0	0
chrVII_300808r	GTGTGCTGTATTTGGTGAGGTGG	1	0	0	0	0	0
chrVII_300811r_NoNAG	GTTGTGTGCTGTATTTGGTGAGG	1	0	0	0	0	0
chrVII_300815_NoNAG	ACCAAATACAGCACACAACATGG	1	0	0	0	0	0
chrVII_30081_NoNAG	TTTGATAATGACCAAATATGCGG	1	0	0	0	0	0
chrVII_30082_NoNAG	TTGATAATGACCAAATATGCGGG	1	0	0	0	0	0
chrVII_300845r_NoNAG	AATAAATCTATCTGAGCGAACGG	1	0	0	0	0	0
chrVII_300881r_NoNAG	AAAACTTCCATCTGAGATAATGG	1	0	0	0	0	0
chrVII_300892_NoNAG	GATGGAAGTTTTTGATGCCAAGG	1	0	0	0	0	0
chrVII_300893_NoNAG	ATGGAAGTTTTTGATGCCAAGGG	1	0	0	0	0	0
chrVII_300916_NoNAG	AGAAAATGTTGTCTCTTCGTTGG	1	0	0	0	0	0
chrVII_300917_NoNAG	GAAAATGTTGTCTCTTCGTTGGG	1	0	0	0	0	0
chrVII_300918_NoNAG	AAAATGTTGTCTCTTCGTTGGGG	1	0	0	0	0	0
chrVII_30092r_NoNAG	TGTGAACCTTCCCGCATATTTGG	1	0	0	0	0	0
chrVII_300957r_NoNAG	AATCACATTCAGTTCATTAAAGG	1	0	0	0	0	0
chrVII_301001	GTTTTTAAATTCGATGGTAATGG	1	0	0	0	0	0
chrVII_301012	CGATGGTAATGGAAGAATGTTGG	1	0	0	0	0	0
chrVII_301018_NoNAG	TAATGGAAGAATGTTGGGCAAGG	1	0	0	0	0	0
chrVII_301022_NoNAG	GGAAGAATGTTGGGCAAGGTGGG	1	0	0	0	0	0
chrVII_301040_NoNAG	GTGGGTAGAGATGATATCACTGG	1	0	0	0	0	0
chrVII_301070_NoNAG	ACCTATATTCATGTACATGACGG	1	0	0	0	0	0
chrVII_301071r_NoNAG	GCCGTCATGTACATGAATATAGG	1	0	0	0	0	0
chrVII_301088	GACGGCAAATATCTTTTACAAGG	1	0	0	0	0	0
chrVII_301091	GGCAAATATCTTTTACAAGGTGG	1	0	0	0	0	0
chrVII_301101_NoNAG	TTTTACAAGGTGGTTTAGATAGG	1	0	0	0	0	0
chrVII_301157_NoNAG	ATGCTGGTGAAGGTTTATGTTGG	1	0	0	0	0	0
chrVII_301158	TGCTGGTGAAGGTTTATGTTGGG	1	0	0	0	0	0
chrVII_30115r_NoNAG	TCAACTTCAACGTTAGCTGTTGG	1	0	0	0	0	0
chrVII_301182r_NoNAG	CATAACAATAAAATTTATACGGG	1	0	0	0	0	0
chrVII_301186_NoNAG	TATAAATTTTATTGTTATGCTGG	1	0	0	0	0	0
chrVII_301229r_NoNAG	GCTTTCGCACTTGGACTTAGTGG	1	0	0	0	0	0
chrVII_301300_NoNAG	AGATGAGCTTTGGAATAAATTGG	1	0	0	0	0	0
chrVII_301356_NoNAG	AAAGCAAAATTTAATAGTAAAGG	1	0	0	0	0	0
chrVII_301438r_NoNAG	AGTTATTCAGCGTCGCGTTCAGG	1	0	0	0	0	0
chrVII_301485r_NoNAG	GCGTATGTAAGTTTACTAGACGG	1	0	0	0	0	0
chrVII_301553r_NoNAG	GATAAAAAATTGGCTCGTGCGGG	1	0	0	0	0	0
chrVII_301554r_NoNAG	CGATAAAAAATTGGCTCGTGCGG	1	0	0	0	0	0
chrVII_301563r	GAAGGGGCACGATAAAAAATTGG	1	0	0	0	0	0
chrVII_301569_NoNAG	TTTTATCGTGCCCCTTCTTACGG	1	0	0	0	0	0
chrVII_301575_NoNAG	CGTGCCCCTTCTTACGGTTATGG	1	0	0	0	0	0
chrVII_301579r_NoNAG	CTAACCATAACCGTAAGAAGGGG	1	0	0	0	0	0
chrVII_30157r	GTTGAGAAAGAATTTCTTGCAGG	1	0	0	0	0	0
chrVII_301580r_NoNAG	GCTAACCATAACCGTAAGAAGGG	1	0	0	0	0	0
chrVII_301581r_NoNAG	AGCTAACCATAACCGTAAGAAGG	1	0	0	0	0	0
chrVII_301643_NoNAG	TTCTTCTGTTCAGTAGATTGAGG	1	0	0	0	0	0
chrVII_30167	ATTCTTTCTCAACGGCAGTACGG	1	0	0	0	0	0
chrVII_301713	TGACGACATTTCCATCATTTTGG	1	0	0	0	0	0
chrVII_301724r_NoNAG	AATCGTGATAGCCAAAATGATGG	1	0	0	0	0	0
chrVII_301765r	TCAAAGGAAATAGCAAAACAGGG	1	0	0	0	0	0
chrVII_301781r_NoNAG	GAAAAGAAGTTTATGTTCAAAGG	1	0	0	0	0	0
chrVII_301840r_NoNAG	AAAAAATCGAAGGTTGGTGTCGG	1	0	0	0	0	0
chrVII_301846r_NoNAG	CGGATGAAAAAATCGAAGGTTGG	1	0	0	0	0	0
chrVII_301897r_NoNAG	CAAAAAGAGGTACAAAAGTCAGG	1	0	0	0	0	0
chrVII_301910r	TTATTTGAGAGATCAAAAAGAGG	1	0	0	0	0	0
chrVII_30194_NoNAG	CTAAAGAAATTCCAGCATGATGG	1	0	0	0	0	0
chrVII_301957r_NoNAG	ATATTGTTGAAGCTTACTTGTGG	1	0	0	0	0	0
chrVII_302045	TGAAGTCCAATTCTTTTCGAAGG	1	0	0	0	0	0
chrVII_302050_NoNAG	TCCAATTCTTTTCGAAGGATCGG	1	0	0	0	0	0
chrVII_302051r	TCCGATCCTTCGAAAAGAATTGG	1	0	0	0	0	0
chrVII_302065_NoNAG	AGGATCGGACCGGTTCACATCGG	1	0	0	0	0	0
chrVII_302074r_NoNAG	ATGATGAAGCCGATGTGAACCGG	1	0	0	0	0	0
chrVII_302124r_NoNAG	AGCATTGAAACTTTTATACGAGG	1	0	0	0	0	0
chrVII_302156_NoNAG	GTTTTATTTCTTAATTCATCCGG	1	0	0	0	0	0
chrVII_302175r_NoNAG	GATTATCTCGGAGGGTGTTCCGG	1	0	0	0	0	0
chrVII_302183r_NoNAG	GACAAAAAGATTATCTCGGAGGG	1	0	0	0	0	0
chrVII_302184r_NoNAG	AGACAAAAAGATTATCTCGGAGG	1	0	0	0	0	0
chrVII_302187r	GCTAGACAAAAAGATTATCTCGG	1	0	0	0	0	0
chrVII_302231r_NoNAG	GAACTGAGTATATTGGATAGAGG	1	0	0	0	0	0
chrVII_302242_NoNAG	TATACTCAGTTCTTCAGTAAAGG	1	0	0	0	0	0
chrVII_302267_NoNAG	GCATTATCACCATCTGACACCGG	1	0	0	0	0	0
chrVII_30226r_NoNAG	TTAAATGAATGTATGCAACAAGG	1	0	0	0	0	0
chrVII_302276r_NoNAG	GAAGTAGAGCCGGTGTCAGATGG	1	0	0	0	0	0
chrVII_302286r_NoNAG	TGCGGAGGAAGAAGTAGAGCCGG	1	0	0	0	0	0
chrVII_302288_NoNAG	GGCTCTACTTCTTCCTCCGCAGG	1	0	0	0	0	0
chrVII_302296_NoNAG	TTCTTCCTCCGCAGGTTCTCTGG	1	0	0	0	0	0
chrVII_3022_NoNAG	TTGAAGTGCTGTATTTCTTATGG	1	0	0	0	0	0
chrVII_302403_NoNAG	ATAATTGATATTTAGAAAACTGG	1	0	0	0	0	0
chrVII_302404_NoNAG	TAATTGATATTTAGAAAACTGGG	1	0	0	0	0	0
chrVII_302405_NoNAG	AATTGATATTTAGAAAACTGGGG	1	0	0	0	0	0
chrVII_302406	ATTGATATTTAGAAAACTGGGGG	1	0	0	0	0	0
chrVII_302425_NoNAG	GGGGAACAATTCCATCAACGCGG	1	0	0	0	0	0
chrVII_302436r_NoNAG	AGAACAACTGTCCGCGTTGATGG	1	0	0	0	0	0
chrVII_302465_NoNAG	ACTTCAGTACCTGATGATGTTGG	1	0	0	0	0	0
chrVII_302474r_NoNAG	ATGAGCTATCCAACATCATCAGG	1	0	0	0	0	0
chrVII_302478_NoNAG	ATGATGTTGGATAGCTCATATGG	1	0	0	0	0	0
chrVII_302504r_NoNAG	GGGGGGTTGTCAATGGACGAAGG	1	0	0	0	0	0
chrVII_302511r_NoNAG	GAATTTAGGGGGGTTGTCAATGG	1	0	0	0	0	0
chrVII_302521r	TACTATTTCTGAATTTAGGGGGG	1	0	0	0	0	0
chrVII_302522r_NoNAG	TTACTATTTCTGAATTTAGGGGG	1	0	0	0	0	0
chrVII_302523r_NoNAG	GTTACTATTTCTGAATTTAGGGG	1	0	0	0	0	0
chrVII_302553_NoNAG	TCAAATCAGGAAGCCTTTTGTGG	1	0	0	0	0	0
chrVII_302566r_NoNAG	TAAATGAAGGAGTCCACAAAAGG	1	0	0	0	0	0
chrVII_302579r_NoNAG	GGAACAATGCTCATAAATGAAGG	1	0	0	0	0	0
chrVII_302600r	TTGGCGTTATATCCTCTTTTAGG	1	0	0	0	0	0
chrVII_302619r	CATAAGCAATTTTGAAACTTTGG	1	0	0	0	0	0
chrVII_302642r	CTAAAAATAACTAAAGAATTAGG	1	0	0	0	0	0
chrVII_302709_NoNAG	CTCTAGCCTCTTTATGACCCCGG	1	0	0	0	0	0
chrVII_302715r_NoNAG	ACAGGGCCGGGGTCATAAAGAGG	1	0	0	0	0	0
chrVII_302726r_NoNAG	TGGGCAAAGGGACAGGGCCGGGG	1	0	0	0	0	0
chrVII_302727r_NoNAG	ATGGGCAAAGGGACAGGGCCGGG	1	0	0	0	0	0
chrVII_302728r_NoNAG	TATGGGCAAAGGGACAGGGCCGG	1	0	0	0	0	0
chrVII_302732r_NoNAG	GCATTATGGGCAAAGGGACAGGG	1	0	0	0	0	0
chrVII_302733r_NoNAG	GGCATTATGGGCAAAGGGACAGG	1	0	0	0	0	0
chrVII_302738r_NoNAG	TTAGAGGCATTATGGGCAAAGGG	1	0	0	0	0	0
chrVII_302739r_NoNAG	TTTAGAGGCATTATGGGCAAAGG	1	0	0	0	0	0
chrVII_302745r_NoNAG	TGAAATTTTAGAGGCATTATGGG	1	0	0	0	0	0
chrVII_302746r	TTGAAATTTTAGAGGCATTATGG	1	0	0	0	0	0
chrVII_302754r_NoNAG	AAATTGGATTGAAATTTTAGAGG	1	0	0	0	0	0
chrVII_302793r	CATGCAGCCAAATAAGTTTGCGG	1	0	0	0	0	0
chrVII_302794_NoNAG	CGCAAACTTATTTGGCTGCATGG	1	0	0	0	0	0
chrVII_302845r_NoNAG	AATTTAAAAGAATAGATTTAAGG	1	0	0	0	0	0
chrVII_302870r_NoNAG	TTGAAGCAGTTAATAGAATCTGG	1	0	0	0	0	0
chrVII_302886_NoNAG	GCTTCAAATGCTGTTGAACTTGG	1	0	0	0	0	0
chrVII_302919r_NoNAG	CAACACGCAACGTGTACAATTGG	1	0	0	0	0	0
chrVII_302927_NoNAG	ACACGTTGCGTGTTGATCCGTGG	1	0	0	0	0	0
chrVII_302944r_NoNAG	TCGATGGCTCATTGAAACCACGG	1	0	0	0	0	0
chrVII_302966_NoNAG	ATCAAACCACGAATAGAATCTGG	1	0	0	0	0	0
chrVII_302972r_NoNAG	CGTAATCCAGATTCTATTCGTGG	1	0	0	0	0	0
chrVII_303019r_NoNAG	AGATTTTTGGTGACTCCCTGTGG	1	0	0	0	0	0
chrVII_303032r_NoNAG	TTATTACATCTTCAGATTTTTGG	1	0	0	0	0	0
chrVII_303055r_NoNAG	TTTCATTGATCAAGAAATGCGGG	1	0	0	0	0	0
chrVII_303056r	TTTTCATTGATCAAGAAATGCGG	1	0	0	0	0	0
chrVII_303086r_NoNAG	GAACAGTTATATTTACTAAAAGG	1	0	0	0	0	0
chrVII_303099_NoNAG	ATAACTGTTCAGACACATCATGG	1	0	0	0	0	0
chrVII_303128r_NoNAG	GAAGGAAAGTTATTAAGTCTCGG	1	0	0	0	0	0
chrVII_303146r	CATGAAATTGCTGATGAGGAAGG	1	0	0	0	0	0
chrVII_303150r_NoNAG	CTTGCATGAAATTGCTGATGAGG	1	0	0	0	0	0
chrVII_303247_NoNAG	ATACTCAAAATACGTTACATAGG	1	0	0	0	0	0
chrVII_303274_NoNAG	TATTAGATGCAGCCATACTACGG	1	0	0	0	0	0
chrVII_303275_NoNAG	ATTAGATGCAGCCATACTACGGG	1	0	0	0	0	0
chrVII_303276	TTAGATGCAGCCATACTACGGGG	1	0	0	0	0	0
chrVII_303286r_NoNAG	TTGAAAAGGACCCCGTAGTATGG	1	0	0	0	0	0
chrVII_30328_NoNAG	GATATAGTTGAAGCCCTAGTCGG	1	0	0	0	0	0
chrVII_303314_NoNAG	TGAGCTCTGAGTTTAAACGGTGG	1	0	0	0	0	0
chrVII_303371r	CGCGTTATTGAAATAAATGGGGG	1	0	0	0	0	0
chrVII_303372_NoNAG	CCCCATTTATTTCAATAACGCGG	1	0	0	0	0	0
chrVII_303372r	CCGCGTTATTGAAATAAATGGGG	1	0	0	0	0	0
chrVII_303373r	ACCGCGTTATTGAAATAAATGGG	1	0	0	0	0	0
chrVII_303400r_NoNAG	CACTAAGAATAATGTTATCAAGG	1	0	0	0	0	0
chrVII_30341r_NoNAG	ACTAATATTTTGTCCGACTAGGG	1	0	0	0	0	0
chrVII_30342r_NoNAG	TACTAATATTTTGTCCGACTAGG	1	0	0	0	0	0
chrVII_303443r_NoNAG	TCGAGTTAACTATTGAATCTTGG	1	0	0	0	0	0
chrVII_30345_NoNAG	AGTCGGACAAAATATTAGTACGG	1	0	0	0	0	0
chrVII_30346_NoNAG	GTCGGACAAAATATTAGTACGGG	1	0	0	0	0	0
chrVII_303512_NoNAG	TATGGCCGCGCAAAATCCATTGG	1	0	0	0	0	0
chrVII_303517r_NoNAG	ATCTGCCAATGGATTTTGCGCGG	1	0	0	0	0	0
chrVII_303524_NoNAG	AAATCCATTGGCAGATATTCAGG	1	0	0	0	0	0
chrVII_303550_NoNAG	ATAAACGTTACAAAGCCAAGAGG	1	0	0	0	0	0
chrVII_303557_NoNAG	TTACAAAGCCAAGAGGAGAATGG	1	0	0	0	0	0
chrVII_303561_NoNAG	AAAGCCAAGAGGAGAATGGAAGG	1	0	0	0	0	0
chrVII_303565r_NoNAG	TTGGCCTTCCATTCTCCTCTTGG	1	0	0	0	0	0
chrVII_30357_NoNAG	TATTAGTACGGGACGATTATCGG	1	0	0	0	0	0
chrVII_303669r_NoNAG	AAAGCATGCTGAGAGGGAAAGGG	1	0	0	0	0	0
chrVII_303670r_NoNAG	AAAAGCATGCTGAGAGGGAAAGG	1	0	0	0	0	0
chrVII_303675r_NoNAG	CGAGAAAAAGCATGCTGAGAGGG	1	0	0	0	0	0
chrVII_303676_NoNAG	CCTCTCAGCATGCTTTTTCTCGG	1	0	0	0	0	0
chrVII_303676r_NoNAG	CCGAGAAAAAGCATGCTGAGAGG	1	0	0	0	0	0
chrVII_303699r_NoNAG	TAAGACTCGCTTAATGGAAGAGG	1	0	0	0	0	0
chrVII_303705r	GTCTCATAAGACTCGCTTAATGG	1	0	0	0	0	0
chrVII_303709_NoNAG	TAAGCGAGTCTTATGAGACTTGG	1	0	0	0	0	0
chrVII_303755r_NoNAG	AAGTACAATAAGGGCGAGTTAGG	1	0	0	0	0	0
chrVII_303799_NoNAG	CTTCTCAGCAGCTAACCTTGCGG	1	0	0	0	0	0
chrVII_303809_NoNAG	GCTAACCTTGCGGCCTCCTTTGG	1	0	0	0	0	0
chrVII_303810_NoNAG	CTAACCTTGCGGCCTCCTTTGGG	1	0	0	0	0	0
chrVII_303814r_NoNAG	TTAGCCCAAAGGAGGCCGCAAGG	1	0	0	0	0	0
chrVII_303822r_NoNAG	AAATAAAGTTAGCCCAAAGGAGG	1	0	0	0	0	0
chrVII_303825r_NoNAG	CAAAAATAAAGTTAGCCCAAAGG	1	0	0	0	0	0
chrVII_303830	GGGCTAACTTTATTTTTGCTCGG	1	0	0	0	0	0
chrVII_303974	TTGACTGTATCACGATTAATTGG	1	0	0	0	0	0
chrVII_304016_NoNAG	GCCACCGTCGTAGTTTGTGAAGG	1	0	0	0	0	0
chrVII_304017r_NoNAG	GCCTTCACAAACTACGACGGTGG	1	0	0	0	0	0
chrVII_304020r_NoNAG	AATGCCTTCACAAACTACGACGG	1	0	0	0	0	0
chrVII_304022_NoNAG	GTCGTAGTTTGTGAAGGCATTGG	1	0	0	0	0	0
chrVII_304026	TAGTTTGTGAAGGCATTGGTTGG	1	0	0	0	0	0
chrVII_304058r_NoNAG	GTACATAGTATGGGGCTTTGCGG	1	0	0	0	0	0
chrVII_304097	GTTTGCTGGTGCAAATTTCCTGG	1	0	0	0	0	0
chrVII_30410_NoNAG	AATTATATATAGCATCTTTTTGG	1	0	0	0	0	0
chrVII_304115r_NoNAG	AATTATCATTAACATCATCCAGG	1	0	0	0	0	0
chrVII_304143r	GGCATAAGACTATATAAAAGCGG	1	0	0	0	0	0
chrVII_304172_NoNAG	TTTCATTTTTATTTTTCTAGAGG	1	0	0	0	0	0
chrVII_304173	TTCATTTTTATTTTTCTAGAGGG	1	0	0	0	0	0
chrVII_304290_NoNAG	CAAGCATGCATAAATTGAGATGG	1	0	0	0	0	0
chrVII_304291_NoNAG	AAGCATGCATAAATTGAGATGGG	1	0	0	0	0	0
chrVII_304292_NoNAG	AGCATGCATAAATTGAGATGGGG	1	0	0	0	0	0
chrVII_30432_NoNAG	GAAGTCATTTTTGCAATTGAAGG	1	0	0	0	0	0
chrVII_304341r_NoNAG	ACTACATAGCTTTATTGCTAAGG	1	0	0	0	0	0
chrVII_304346_NoNAG	GCAATAAAGCTATGTAGTTGAGG	1	0	0	0	0	0
chrVII_304352_NoNAG	AAGCTATGTAGTTGAGGAACAGG	1	0	0	0	0	0
chrVII_304363_NoNAG	TTGAGGAACAGGAATGTCCTCGG	1	0	0	0	0	0
chrVII_304380r_NoNAG	TTATTCTGACTTGAGTGCCGAGG	1	0	0	0	0	0
chrVII_304403r_NoNAG	ATATTAAATGAGTATCTGAGCGG	1	0	0	0	0	0
chrVII_304406	CTCAGATACTCATTTAATATTGG	1	0	0	0	0	0
chrVII_304429_NoNAG	GTATGACTCTGCGCATCCAGTGG	1	0	0	0	0	0
chrVII_304456r_NoNAG	GCGCTACCAAGCAAGTATATAGG	1	0	0	0	0	0
chrVII_304465_NoNAG	TTGCTTGGTAGCGCGAAAGTAGG	1	0	0	0	0	0
chrVII_304466_NoNAG	TGCTTGGTAGCGCGAAAGTAGGG	1	0	0	0	0	0
chrVII_304569r_NoNAG	CATAAAAGTTCCGAAGCCATTGG	1	0	0	0	0	0
chrVII_30459r_NoNAG	AGTTAACGAAGTTTGTTTATGGG	1	0	0	0	0	0
chrVII_30460r_NoNAG	CAGTTAACGAAGTTTGTTTATGG	1	0	0	0	0	0
chrVII_304647r_NoNAG	ACAATCAAAGAGGGATGAAAAGG	1	0	0	0	0	0
chrVII_304657r_NoNAG	TCGTATGGTCACAATCAAAGAGG	1	0	0	0	0	0
chrVII_304663_NoNAG	TGATTGTGACCATACGACAGTGG	1	0	0	0	0	0
chrVII_304672r_NoNAG	TGAGGGATGCCACTGTCGTATGG	1	0	0	0	0	0
chrVII_304678	GACAGTGGCATCCCTCAAAGCGG	1	0	0	0	0	0
chrVII_304690r_NoNAG	ATGCTGATCTGTCCGCTTTGAGG	1	0	0	0	0	0
chrVII_304693_NoNAG	CAAAGCGGACAGATCAGCATTGG	1	0	0	0	0	0
chrVII_304707_NoNAG	CAGCATTGGCTATATATTGTTGG	1	0	0	0	0	0
chrVII_304731r_NoNAG	GGTCAAGAAACTGAATGAATTGG	1	0	0	0	0	0
chrVII_304752r_NoNAG	TCTGGATAGATGGCTGGAGTTGG	1	0	0	0	0	0
chrVII_304762r_NoNAG	ATGAAGAGATTCTGGATAGATGG	1	0	0	0	0	0
chrVII_304770r	CACGAATAATGAAGAGATTCTGG	1	0	0	0	0	0
chrVII_304805r_NoNAG	AGAATACTACTGAAATCATTGGG	1	0	0	0	0	0
chrVII_304826_NoNAG	CTATATGATATAATAGTTCTTGG	1	0	0	0	0	0
chrVII_304833	ATATAATAGTTCTTGGAATATGG	1	0	0	0	0	0
chrVII_30489r_NoNAG	TTTCTTTTGACGAATCGTACAGG	1	0	0	0	0	0
chrVII_304903r_NoNAG	TGTTAACTAGAGCATCTATCTGG	1	0	0	0	0	0
chrVII_304959r_NoNAG	AATCATAACGTTTTACAGTGGGG	1	0	0	0	0	0
chrVII_304974_NoNAG	TTATGATTTCTTGAAGCTTACGG	1	0	0	0	0	0
chrVII_305054_NoNAG	TTTAGTGAGGACAAAATTCCAGG	1	0	0	0	0	0
chrVII_305072r_NoNAG	TATGGTAACACTGTTAATCCTGG	1	0	0	0	0	0
chrVII_305090r	GAAAAGGCTGTAAAATTTTATGG	1	0	0	0	0	0
chrVII_305106r_NoNAG	TGTTTATAGAATATGGGAAAAGG	1	0	0	0	0	0
chrVII_305112r_NoNAG	TGATCATGTTTATAGAATATGGG	1	0	0	0	0	0
chrVII_305113r_NoNAG	TTGATCATGTTTATAGAATATGG	1	0	0	0	0	0
chrVII_305186	ACTTGTAAAATAATCTTGTATGG	1	0	0	0	0	0
chrVII_305247r_NoNAG	TGATTCCAAGAATTTAACGTTGG	1	0	0	0	0	0
chrVII_305270r_NoNAG	GAAACGCACTTAAGCTTCATTGG	1	0	0	0	0	0
chrVII_305303r_NoNAG	AAGGCTGAAGTGAGGAATTACGG	1	0	0	0	0	0
chrVII_305311r_NoNAG	TATGTGAAAAGGCTGAAGTGAGG	1	0	0	0	0	0
chrVII_305316_NoNAG	CTTCAGCCTTTTCACATAATTGG	1	0	0	0	0	0
chrVII_305322r_NoNAG	CTTCGGCCAATTATGTGAAAAGG	1	0	0	0	0	0
chrVII_305325_NoNAG	TTTCACATAATTGGCCGAAGAGG	1	0	0	0	0	0
chrVII_305326_NoNAG	TTCACATAATTGGCCGAAGAGGG	1	0	0	0	0	0
chrVII_305339r_NoNAG	GAAAAGGCATTATCCCTCTTCGG	1	0	0	0	0	0
chrVII_305355r	CAAGGCGGAAGACTACGAAAAGG	1	0	0	0	0	0
chrVII_30536_NoNAG	TAGTTTTGAGCCACAATGCTAGG	1	0	0	0	0	0
chrVII_305370r_NoNAG	GATAAAAGTCTTCATCAAGGCGG	1	0	0	0	0	0
chrVII_305373r	ACTGATAAAAGTCTTCATCAAGG	1	0	0	0	0	0
chrVII_305389_NoNAG	TATCAGTCCGCTGTAAAGATTGG	1	0	0	0	0	0
chrVII_305390_NoNAG	ATCAGTCCGCTGTAAAGATTGGG	1	0	0	0	0	0
chrVII_305394_NoNAG	GTCCGCTGTAAAGATTGGGATGG	1	0	0	0	0	0
chrVII_305396r_NoNAG	ATCCATCCCAATCTTTACAGCGG	1	0	0	0	0	0
chrVII_305407_NoNAG	ATTGGGATGGATAAATTCTTTGG	1	0	0	0	0	0
chrVII_305421_NoNAG	ATTCTTTGGATTGAATAATTTGG	1	0	0	0	0	0
chrVII_305438_NoNAG	ATTTGGTTATATAGCTCGTTAGG	1	0	0	0	0	0
chrVII_30546r_NoNAG	ATATAGAAGACCTAGCATTGTGG	1	0	0	0	0	0
chrVII_305474_NoNAG	CGCGTTTTTGCATAAAGTAATGG	1	0	0	0	0	0
chrVII_305498_NoNAG	AGCATAAAACCAACCACTTTTGG	1	0	0	0	0	0
chrVII_305505_NoNAG	AACCAACCACTTTTGGTTCTTGG	1	0	0	0	0	0
chrVII_305507r_NoNAG	TTCCAAGAACCAAAAGTGGTTGG	1	0	0	0	0	0
chrVII_305511r_NoNAG	GGCATTCCAAGAACCAAAAGTGG	1	0	0	0	0	0
chrVII_305530_NoNAG	TGCCTGTGAAGTAGTCTCGTCGG	1	0	0	0	0	0
chrVII_305532r_NoNAG	GTCCGACGAGACTACTTCACAGG	1	0	0	0	0	0
chrVII_305571r	CGATGACTGTATTCGAATTTGGG	1	0	0	0	0	0
chrVII_305636r_NoNAG	AAGGTGTCTGTCAGCGGATATGG	1	0	0	0	0	0
chrVII_305642r_NoNAG	ATAGGCAAGGTGTCTGTCAGCGG	1	0	0	0	0	0
chrVII_305655r_NoNAG	TGATGACATTTTGATAGGCAAGG	1	0	0	0	0	0
chrVII_305660r_NoNAG	ATATCTGATGACATTTTGATAGG	1	0	0	0	0	0
chrVII_305685r_NoNAG	CTTTCTATGTAATTCATTAAAGG	1	0	0	0	0	0
chrVII_305718r_NoNAG	CGATTCGCAATCTTTTCACAAGG	1	0	0	0	0	0
chrVII_305726_NoNAG	AAAGATTGCGAATCGTAGTCTGG	1	0	0	0	0	0
chrVII_305751_NoNAG	TTCTACTTAATTTTACCAATTGG	1	0	0	0	0	0
chrVII_305766r_NoNAG	GAGGTCGACGAGAGACCAATTGG	1	0	0	0	0	0
chrVII_305785r_NoNAG	ATCTGCTGCATAACGGTCTGAGG	1	0	0	0	0	0
chrVII_305792r_NoNAG	TTGATTCATCTGCTGCATAACGG	1	0	0	0	0	0
chrVII_3057_NoNAG	ATATTCCGAGAACGCACCTTAGG	1	0	0	0	0	0
chrVII_305805_NoNAG	GATGAATCAAACGTGACACCCGG	1	0	0	0	0	0
chrVII_305822_NoNAG	ACCCGGTACGCATTGAAATCAGG	1	0	0	0	0	0
chrVII_305823r_NoNAG	GCCTGATTTCAATGCGTACCGGG	1	0	0	0	0	0
chrVII_305824r_NoNAG	CGCCTGATTTCAATGCGTACCGG	1	0	0	0	0	0
chrVII_305866_NoNAG	TAACTCCATTGCTCTGCCCATGG	1	0	0	0	0	0
chrVII_305871r_NoNAG	GGACTCCATGGGCAGAGCAATGG	1	0	0	0	0	0
chrVII_305883r_NoNAG	CGCCATGTTTTGGGACTCCATGG	1	0	0	0	0	0
chrVII_305891_NoNAG	TCCCAAAACATGGCGAATGATGG	1	0	0	0	0	0
chrVII_305892r_NoNAG	TCCATCATTCGCCATGTTTTGGG	1	0	0	0	0	0
chrVII_305893r_NoNAG	ATCCATCATTCGCCATGTTTTGG	1	0	0	0	0	0
chrVII_305907_NoNAG	ATGATGGATTTTTATTCAATTGG	1	0	0	0	0	0
chrVII_305942_NoNAG	CTTTTGTATGTATTTTGCAAAGG	1	0	0	0	0	0
chrVII_306000_NoNAG	CATCAAACGAAAGAAGCTCGTGG	1	0	0	0	0	0
chrVII_306008_NoNAG	GAAAGAAGCTCGTGGCGCCATGG	1	0	0	0	0	0
chrVII_306017_NoNAG	TCGTGGCGCCATGGAGAAGCTGG	1	0	0	0	0	0
chrVII_306025r	ATGTGGATCCAGCTTCTCCATGG	1	0	0	0	0	0
chrVII_306083r_NoNAG	GGCGTTTTGGACAAGAAGAATGG	1	0	0	0	0	0
chrVII_306089_NoNAG	TTCTTGTCCAAAACGCCCTTAGG	1	0	0	0	0	0
chrVII_306096r_NoNAG	AAATGTACCTAAGGGCGTTTTGG	1	0	0	0	0	0
chrVII_306104r	TTTCATAAAAATGTACCTAAGGG	1	0	0	0	0	0
chrVII_306115_NoNAG	ATTTTTATGAAATATCGGACTGG	1	0	0	0	0	0
chrVII_306120_NoNAG	TATGAAATATCGGACTGGAGTGG	1	0	0	0	0	0
chrVII_306148_NoNAG	ACGGTCGCTAAGAACTACGTTGG	1	0	0	0	0	0
chrVII_306179r_NoNAG	GGTTCGATAGCAATGCTGAGAGG	1	0	0	0	0	0
chrVII_306181_NoNAG	TCTCAGCATTGCTATCGAACCGG	1	0	0	0	0	0
chrVII_306200r_NoNAG	GTAAGCAACGTTGTTAACTCCGG	1	0	0	0	0	0
chrVII_306231r	GGTGAGATCGTTAAAAACTATGG	1	0	0	0	0	0
chrVII_30624r_NoNAG	CTTTGGAAGTAATTCTGACAAGG	1	0	0	0	0	0
chrVII_306252r	AATGATGCTTAGAAGAAATGCGG	1	0	0	0	0	0
chrVII_306272_NoNAG	ATTGTCCCTTTTGCAGTATATGG	1	0	0	0	0	0
chrVII_306277r_NoNAG	AGAGTCCATATACTGCAAAAGGG	1	0	0	0	0	0
chrVII_306278r_NoNAG	GAGAGTCCATATACTGCAAAAGG	1	0	0	0	0	0
chrVII_3062r_NoNAG	GCTTTCCTAAGGTGCGTTCTCGG	1	0	0	0	0	0
chrVII_306300r_NoNAG	TGTCATTTTCTTACACTATTCGG	1	0	0	0	0	0
chrVII_306371r_NoNAG	TCGAAAAAATGTATTCAGTATGG	1	0	0	0	0	0
chrVII_306387_NoNAG	TTTTCGAATCTTGTTCAGTCAGG	1	0	0	0	0	0
chrVII_306412r_NoNAG	TGTGTAATGATATATGGTTGAGG	1	0	0	0	0	0
chrVII_306418r_NoNAG	TACTCGTGTGTAATGATATATGG	1	0	0	0	0	0
chrVII_30641r_NoNAG	GGAGAAAAGAGGAGCATCTTTGG	1	0	0	0	0	0
chrVII_306510r_NoNAG	GTGGCGGAATACGCTGGGGAAGG	1	0	0	0	0	0
chrVII_306514r_NoNAG	GGTGGTGGCGGAATACGCTGGGG	1	0	0	0	0	0
chrVII_306515r_NoNAG	GGGTGGTGGCGGAATACGCTGGG	1	0	0	0	0	0
chrVII_306526r_NoNAG	GTATGTGCGATGGGTGGTGGCGG	1	0	0	0	0	0
chrVII_306529r_NoNAG	TATGTATGTGCGATGGGTGGTGG	1	0	0	0	0	0
chrVII_30652r	CATACCATAAAGGAGAAAAGAGG	1	0	0	0	0	0
chrVII_306532r_NoNAG	TTCTATGTATGTGCGATGGGTGG	1	0	0	0	0	0
chrVII_306535r_NoNAG	TTATTCTATGTATGTGCGATGGG	1	0	0	0	0	0
chrVII_306536r_NoNAG	GTTATTCTATGTATGTGCGATGG	1	0	0	0	0	0
chrVII_306567r_NoNAG	AATATCTTTATTGGCTCTGGTGG	1	0	0	0	0	0
chrVII_306570r_NoNAG	GAAAATATCTTTATTGGCTCTGG	1	0	0	0	0	0
chrVII_306576r	TAGTGTGAAAATATCTTTATTGG	1	0	0	0	0	0
chrVII_306589_NoNAG	TTTCACACTATTCGACAAGAAGG	1	0	0	0	0	0
chrVII_306596_NoNAG	CTATTCGACAAGAAGGGTCAAGG	1	0	0	0	0	0
chrVII_306610	GGGTCAAGGCGCCATTGCCAAGG	1	0	0	0	0	0
chrVII_306621r	TCCCAAGGAATCCTTGGCAATGG	1	0	0	0	0	0
chrVII_306627r_NoNAG	GTAATCTCCCAAGGAATCCTTGG	1	0	0	0	0	0
chrVII_306670_NoNAG	CCCCACCAACCAGCTCGTACAGG	1	0	0	0	0	0
chrVII_306671r_NoNAG	TCCTGTACGAGCTGGTTGGTGGG	1	0	0	0	0	0
chrVII_306672r_NoNAG	GTCCTGTACGAGCTGGTTGGTGG	1	0	0	0	0	0
chrVII_306675r_NoNAG	GATGTCCTGTACGAGCTGGTTGG	1	0	0	0	0	0
chrVII_306679r_NoNAG	TTATGATGTCCTGTACGAGCTGG	1	0	0	0	0	0
chrVII_30668	TGGTATGAATCTCATCAACTAGG	1	0	0	0	0	0
chrVII_306685_NoNAG	CGTACAGGACATCATAAACGCGG	1	0	0	0	0	0
chrVII_306721_NoNAG	AGACGCCTCTAGCTTGACGCTGG	1	0	0	0	0	0
chrVII_306726r_NoNAG	CTGGTCCAGCGTCAAGCTAGAGG	1	0	0	0	0	0
chrVII_306734_NoNAG	TTGACGCTGGACCAGATTACAGG	1	0	0	0	0	0
chrVII_306745r_NoNAG	CTTCAATTAGGCCTGTAATCTGG	1	0	0	0	0	0
chrVII_306757_NoNAG	CCTAATTGAAGTCAACGAAAAGG	1	0	0	0	0	0
chrVII_306757r_NoNAG	CCTTTTCGTTGACTTCAATTAGG	1	0	0	0	0	0
chrVII_306763_NoNAG	TGAAGTCAACGAAAAGGAATTGG	1	0	0	0	0	0
chrVII_306778_NoNAG	GGAATTGGATGCAACTACCAAGG	1	0	0	0	0	0
chrVII_306795r_NoNAG	GAAGTCTTCTGTCTTTGCCTTGG	1	0	0	0	0	0
chrVII_306802	AAAGACAGAAGACTTCGTCAAGG	1	0	0	0	0	0
chrVII_306823_NoNAG	GGCATTCCAGGTCTTCGACAAGG	1	0	0	0	0	0
chrVII_306829r_NoNAG	TACTTTCCTTGTCGAAGACCTGG	1	0	0	0	0	0
chrVII_306838	CGACAAGGAAAGTACAGGCAAGG	1	0	0	0	0	0
chrVII_306848_NoNAG	AGTACAGGCAAGGTATCCGTTGG	1	0	0	0	0	0
chrVII_306858_NoNAG	AGGTATCCGTTGGTGACTTAAGG	1	0	0	0	0	0
chrVII_306872_NoNAG	GACTTAAGGTACATGCTAACTGG	1	0	0	0	0	0
chrVII_306877_NoNAG	AAGGTACATGCTAACTGGCTTGG	1	0	0	0	0	0
chrVII_306878_NoNAG	AGGTACATGCTAACTGGCTTGGG	1	0	0	0	0	0
chrVII_306912r_NoNAG	CAGCTCGTCTACTTCAGCGTCGG	1	0	0	0	0	0
chrVII_306919	TGAAGTAGACGAGCTGTTGAAGG	1	0	0	0	0	0
chrVII_306920	GAAGTAGACGAGCTGTTGAAGGG	1	0	0	0	0	0
chrVII_306941	GGTGTTGAAGTGGACAGCAACGG	1	0	0	0	0	0
chrVII_30695_NoNAG	GTTTGACCAATTCGAATAATCGG	1	0	0	0	0	0
chrVII_306995_NoNAG	GTTTTGAGACAATGAGAGTGCGG	1	0	0	0	0	0
chrVII_30701r_NoNAG	TTACAGCCGATTATTCGAATTGG	1	0	0	0	0	0
chrVII_30705	TTCGAATAATCGGCTGTAATCGG	1	0	0	0	0	0
chrVII_307083r_NoNAG	GGCAAGTTTTCATTGCATAATGG	1	0	0	0	0	0
chrVII_307088_NoNAG	ATGCAATGAAAACTTGCCAGCGG	1	0	0	0	0	0
chrVII_307104r	TATGAAAAATGAAAAACCGCTGG	1	0	0	0	0	0
chrVII_307143r	ATGCATTATAAAGAAAGACTTGG	1	0	0	0	0	0
chrVII_307229_NoNAG	TATGAACAAATAAATGATAATGG	1	0	0	0	0	0
chrVII_307279_NoNAG	GCGTTTTTCTTCAGTTTCTGAGG	1	0	0	0	0	0
chrVII_307280_NoNAG	CGTTTTTCTTCAGTTTCTGAGGG	1	0	0	0	0	0
chrVII_30729r	GGGATTTGTTAACAAGAAGATGG	1	0	0	0	0	0
chrVII_307310r_NoNAG	TCTCTTGCAAAATCGCCAAGCGG	1	0	0	0	0	0
chrVII_307361r_NoNAG	AATACGTCGCACGCTGTGTTAGG	1	0	0	0	0	0
chrVII_307371_NoNAG	CGTGCGACGTATTTTACTTCAGG	1	0	0	0	0	0
chrVII_307372_NoNAG	GTGCGACGTATTTTACTTCAGGG	1	0	0	0	0	0
chrVII_307395r_NoNAG	TTATACTTTCTTATTCAATTGGG	1	0	0	0	0	0
chrVII_3073r_NoNAG	TTGAGAAACTTGCTTTCCTAAGG	1	0	0	0	0	0
chrVII_307441r_NoNAG	TTCGAACTTGGTAACGAGATCGG	1	0	0	0	0	0
chrVII_307453r_NoNAG	AATAATAAGCGATTCGAACTTGG	1	0	0	0	0	0
chrVII_30749r_NoNAG	AATTACGACACCAGAAAAATGGG	1	0	0	0	0	0
chrVII_307514_NoNAG	TCAAGCTGCCCAATGGGAATCGG	1	0	0	0	0	0
chrVII_307522r_NoNAG	TTTTAGAACCGATTCCCATTGGG	1	0	0	0	0	0
chrVII_307523r_NoNAG	ATTTTAGAACCGATTCCCATTGG	1	0	0	0	0	0
chrVII_307527_NoNAG	TGGGAATCGGTTCTAAAATCTGG	1	0	0	0	0	0
chrVII_307556r_NoNAG	TCAATTGATCTAAGTGTGGTTGG	1	0	0	0	0	0
chrVII_307560r_NoNAG	AAATTCAATTGATCTAAGTGTGG	1	0	0	0	0	0
chrVII_307562_NoNAG	ACACTTAGATCAATTGAATTTGG	1	0	0	0	0	0
chrVII_307600r_NoNAG	GTACAAAGTGGACACAATGAAGG	1	0	0	0	0	0
chrVII_307612r_NoNAG	GGTAGATGTTGGGTACAAAGTGG	1	0	0	0	0	0
chrVII_307622r_NoNAG	CGTGAACGTCGGTAGATGTTGGG	1	0	0	0	0	0
chrVII_307623r_NoNAG	ACGTGAACGTCGGTAGATGTTGG	1	0	0	0	0	0
chrVII_307633r_NoNAG	GACTTCGAAGACGTGAACGTCGG	1	0	0	0	0	0
chrVII_307652_NoNAG	AGTCGCCTTACCATTGATTAAGG	1	0	0	0	0	0
chrVII_307657r_NoNAG	TAAATCCTTAATCAATGGTAAGG	1	0	0	0	0	0
chrVII_307661_NoNAG	ACCATTGATTAAGGATTTAGTGG	1	0	0	0	0	0
chrVII_307662r_NoNAG	GCCACTAAATCCTTAATCAATGG	1	0	0	0	0	0
chrVII_307673	GGATTTAGTGGCAAGCTCCAAGG	1	0	0	0	0	0
chrVII_307690r_NoNAG	ATAAGTTGACTTGACATCCTTGG	1	0	0	0	0	0
chrVII_307714r_NoNAG	TCTCAAAATATGTCTGTATGTGG	1	0	0	0	0	0
chrVII_307717_NoNAG	CATACAGACATATTTTGAGATGG	1	0	0	0	0	0
chrVII_307784_NoNAG	GTTAGAAATAAATCACGATTTGG	1	0	0	0	0	0
chrVII_307812r	TTCTTCTCAATAACTTCATGAGG	1	0	0	0	0	0
chrVII_307829_NoNAG	GAAGAAGAAAAAGGCACCTGCGG	1	0	0	0	0	0
chrVII_307830_NoNAG	AAGAAGAAAAAGGCACCTGCGGG	1	0	0	0	0	0
chrVII_307833_NoNAG	AAGAAAAAGGCACCTGCGGGTGG	1	0	0	0	0	0
chrVII_307845r_NoNAG	GCATCAGCAGCGCCACCCGCAGG	1	0	0	0	0	0
chrVII_307873r_NoNAG	ACTAACATCTTCGTCTGCCTTGG	1	0	0	0	0	0
chrVII_307880_NoNAG	AGACGAAGATGTTAGTAAGAAGG	1	0	0	0	0	0
chrVII_307905_NoNAG	AAAAAGCAAGATCATCCAAGAGG	1	0	0	0	0	0
chrVII_30791r_NoNAG	CTCTTTTCTGGAAACTGAAAAGG	1	0	0	0	0	0
chrVII_307920r_NoNAG	TCTTCATCAGGCTTACCTCTTGG	1	0	0	0	0	0
chrVII_30792_NoNAG	CTTTTCAGTTTCCAGAAAAGAGG	1	0	0	0	0	0
chrVII_307932r	TTCTTAAGGGTTTCTTCATCAGG	1	0	0	0	0	0
chrVII_307943_NoNAG	AACCCTTAAGAAATTGAGAGAGG	1	0	0	0	0	0
chrVII_307945r_NoNAG	CTCCTCTCTCAATTTCTTAAGGG	1	0	0	0	0	0
chrVII_307946_NoNAG	CCTTAAGAAATTGAGAGAGGAGG	1	0	0	0	0	0
chrVII_307946r	CCTCCTCTCTCAATTTCTTAAGG	1	0	0	0	0	0
chrVII_307952_NoNAG	GAAATTGAGAGAGGAGGCAAAGG	1	0	0	0	0	0
chrVII_307996r_NoNAG	TTGTTGTTGTTTGGCGTTGGCGG	1	0	0	0	0	0
chrVII_308035r_NoNAG	GGATGGCTTTGGCTTTTCTGGGG	1	0	0	0	0	0
chrVII_308036r	CGGATGGCTTTGGCTTTTCTGGG	1	0	0	0	0	0
chrVII_308037r_NoNAG	GCGGATGGCTTTGGCTTTTCTGG	1	0	0	0	0	0
chrVII_30803r_NoNAG	TACTAGTGATACCTCTTTTCTGG	1	0	0	0	0	0
chrVII_308046r	AAATCTATTGCGGATGGCTTTGG	1	0	0	0	0	0
chrVII_308052r_NoNAG	ACACGGAAATCTATTGCGGATGG	1	0	0	0	0	0
chrVII_308055_NoNAG	TCCGCAATAGATTTCCGTGTTGG	1	0	0	0	0	0
chrVII_308056r	ACCAACACGGAAATCTATTGCGG	1	0	0	0	0	0
chrVII_308069r_NoNAG	CTTTTTGAATAAAACCAACACGG	1	0	0	0	0	0
chrVII_308092r	GTCGGCATCTGGGTGCTTGATGG	1	0	0	0	0	0
chrVII_308102r_NoNAG	CATATAGGGAGTCGGCATCTGGG	1	0	0	0	0	0
chrVII_308103r_NoNAG	ACATATAGGGAGTCGGCATCTGG	1	0	0	0	0	0
chrVII_308110r_NoNAG	TGTAGAGACATATAGGGAGTCGG	1	0	0	0	0	0
chrVII_308116r_NoNAG	ATCAATTGTAGAGACATATAGGG	1	0	0	0	0	0
chrVII_308121_NoNAG	TATGTCTCTACAATTGATGTCGG	1	0	0	0	0	0
chrVII_308154_NoNAG	GGCCCAAGAACTGTTTGTTCTGG	1	0	0	0	0	0
chrVII_308156r_NoNAG	AACCAGAACAAACAGTTCTTGGG	1	0	0	0	0	0
chrVII_308157r_NoNAG	AAACCAGAACAAACAGTTCTTGG	1	0	0	0	0	0
chrVII_308159_NoNAG	AAGAACTGTTTGTTCTGGTTTGG	1	0	0	0	0	0
chrVII_308193r_NoNAG	CGTTCTTGCATAGCGTCCAAAGG	1	0	0	0	0	0
chrVII_308238_NoNAG	TTGAAACCAGTTAACATGAGAGG	1	0	0	0	0	0
chrVII_308244r_NoNAG	TTAATACCTCTCATGTTAACTGG	1	0	0	0	0	0
chrVII_308258_NoNAG	AGGTATTAAATCCACTGCTATGG	1	0	0	0	0	0
chrVII_308268_NoNAG	TCCACTGCTATGGTATTGTGTGG	1	0	0	0	0	0
chrVII_308269r_NoNAG	ACCACACAATACCATAGCAGTGG	1	0	0	0	0	0
chrVII_308309_NoNAG	TGAATTTGTCGAGCCACCAAAGG	1	0	0	0	0	0
chrVII_308318_NoNAG	CGAGCCACCAAAGGACTCTAAGG	1	0	0	0	0	0
chrVII_30831_NoNAG	ACCAACAGAAAGATTCACAAAGG	1	0	0	0	0	0
chrVII_308322_NoNAG	CCACCAAAGGACTCTAAGGCCGG	1	0	0	0	0	0
chrVII_308322r_NoNAG	CCGGCCTTAGAGTCCTTTGGTGG	1	0	0	0	0	0
chrVII_308325r_NoNAG	TCACCGGCCTTAGAGTCCTTTGG	1	0	0	0	0	0
chrVII_30832r_NoNAG	TCCTTTGTGAATCTTTCTGTTGG	1	0	0	0	0	0
chrVII_308330_NoNAG	GGACTCTAAGGCCGGTGACAAGG	1	0	0	0	0	0
chrVII_308341r_NoNAG	TTCAAAGAACACCTTGTCACCGG	1	0	0	0	0	0
chrVII_308343_NoNAG	GGTGACAAGGTGTTCTTTGAAGG	1	0	0	0	0	0
chrVII_308349_NoNAG	AAGGTGTTCTTTGAAGGTTTCGG	1	0	0	0	0	0
chrVII_30835_NoNAG	ACAGAAAGATTCACAAAGGAAGG	1	0	0	0	0	0
chrVII_308382r_NoNAG	TTTGGATTCAATTGCTTCATTGG	1	0	0	0	0	0
chrVII_308395	TGAATCCAAAAAAGAAGATCTGG	1	0	0	0	0	0
chrVII_308396_NoNAG	GAATCCAAAAAAGAAGATCTGGG	1	0	0	0	0	0
chrVII_308430_NoNAG	CCTCATTTTACTACAAATGACGG	1	0	0	0	0	0
chrVII_308430r_NoNAG	CCGTCATTTGTAGTAAAATGAGG	1	0	0	0	0	0
chrVII_308431_NoNAG	CTCATTTTACTACAAATGACGGG	1	0	0	0	0	0
chrVII_308435_NoNAG	TTTTACTACAAATGACGGGTTGG	1	0	0	0	0	0
chrVII_308489r_NoNAG	TGGTCAACTTTCTTACAGGATGG	1	0	0	0	0	0
chrVII_308498_NoNAG	AAGAAAGTTGACCAACGCTAAGG	1	0	0	0	0	0
chrVII_308499_NoNAG	AGAAAGTTGACCAACGCTAAGGG	1	0	0	0	0	0
chrVII_308509r_NoNAG	GAATGATTCGCCCTTAGCGTTGG	1	0	0	0	0	0
chrVII_308513_NoNAG	CGCTAAGGGCGAATCATTCAAGG	1	0	0	0	0	0
chrVII_308673	GCCGTCCCGATACGCCTCAATGG	1	0	0	0	0	0
chrVII_308674r_NoNAG	ACCATTGAGGCGTATCGGGACGG	1	0	0	0	0	0
chrVII_308678r_NoNAG	GCTAACCATTGAGGCGTATCGGG	1	0	0	0	0	0
chrVII_308679r_NoNAG	GGCTAACCATTGAGGCGTATCGG	1	0	0	0	0	0
chrVII_308687r_NoNAG	GAAATAAGGGCTAACCATTGAGG	1	0	0	0	0	0
chrVII_308701r	GGAGCGGCTAAAATGAAATAAGG	1	0	0	0	0	0
chrVII_308707_NoNAG	TTCATTTTAGCCGCTCCTCTTGG	1	0	0	0	0	0
chrVII_308714_NoNAG	TAGCCGCTCCTCTTGGTCTCCGG	1	0	0	0	0	0
chrVII_308717r_NoNAG	GTTCCGGAGACCAAGAGGAGCGG	1	0	0	0	0	0
chrVII_308722r_NoNAG	AGAAGGTTCCGGAGACCAAGAGG	1	0	0	0	0	0
chrVII_308734_NoNAG	CGGAACCTTCTTCCAGATAAAGG	1	0	0	0	0	0
chrVII_308739r_NoNAG	AAGCGCCTTTATCTGGAAGAAGG	1	0	0	0	0	0
chrVII_30877_NoNAG	TCGTAACATAGAGATTTGGTTGG	1	0	0	0	0	0
chrVII_308801r_NoNAG	ATTATTCATGATGTTTTGTCAGG	1	0	0	0	0	0
chrVII_308804_NoNAG	GACAAAACATCATGAATAATAGG	1	0	0	0	0	0
chrVII_308805_NoNAG	ACAAAACATCATGAATAATAGGG	1	0	0	0	0	0
chrVII_308848	AGTTCCTACCCAATTGCAAATGG	1	0	0	0	0	0
chrVII_308852r_NoNAG	GGTACCATTTGCAATTGGGTAGG	1	0	0	0	0	0
chrVII_308856r_NoNAG	ATATGGTACCATTTGCAATTGGG	1	0	0	0	0	0
chrVII_308857r_NoNAG	GATATGGTACCATTTGCAATTGG	1	0	0	0	0	0
chrVII_308868_NoNAG	TGGTACCATATCTTTGCGCAAGG	1	0	0	0	0	0
chrVII_308873r_NoNAG	ATGGTCCTTGCGCAAAGATATGG	1	0	0	0	0	0
chrVII_308882_NoNAG	TGCGCAAGGACCATATCCTGTGG	1	0	0	0	0	0
chrVII_308892r_NoNAG	AGTATCAAAACCACAGGATATGG	1	0	0	0	0	0
chrVII_308898r_NoNAG	GAGAGAAGTATCAAAACCACAGG	1	0	0	0	0	0
chrVII_308918	CTCATTATTATAAATGGCAACGG	1	0	0	0	0	0
chrVII_308947r_NoNAG	ATATGGGCGTTTTCACGATGGGG	1	0	0	0	0	0
chrVII_308948r	TATATGGGCGTTTTCACGATGGG	1	0	0	0	0	0
chrVII_308949r_NoNAG	ATATATGGGCGTTTTCACGATGG	1	0	0	0	0	0
chrVII_308963r	GTGTTTTCATTTATATATATGGG	1	0	0	0	0	0
chrVII_308964r_NoNAG	TGTGTTTTCATTTATATATATGG	1	0	0	0	0	0
chrVII_30897	TGGCGCGATGTATATAATTTTGG	1	0	0	0	0	0
chrVII_308973_NoNAG	TAAATGAAAACACAATCAAAAGG	1	0	0	0	0	0
chrVII_309013_NoNAG	CATTGCTATTCCCATAATGAAGG	1	0	0	0	0	0
chrVII_309016_NoNAG	TGCTATTCCCATAATGAAGGCGG	1	0	0	0	0	0
chrVII_309023r_NoNAG	TCTGTTACCGCCTTCATTATGGG	1	0	0	0	0	0
chrVII_309024r_NoNAG	TTCTGTTACCGCCTTCATTATGG	1	0	0	0	0	0
chrVII_309037_NoNAG	GGTAACAGAAACTAAGACGGTGG	1	0	0	0	0	0
chrVII_309053_NoNAG	ACGGTGGACGTCATCAGAAGCGG	1	0	0	0	0	0
chrVII_309062_NoNAG	GTCATCAGAAGCGGTTTACGTGG	1	0	0	0	0	0
chrVII_309132r	GATAAACTTTTTCATTAGTATGG	1	0	0	0	0	0
chrVII_309149	TTTATCCTAATTGCGTGCTGAGG	1	0	0	0	0	0
chrVII_309154r_NoNAG	TGTATCCTCAGCACGCAATTAGG	1	0	0	0	0	0
chrVII_309172_NoNAG	ATACAGTTGACTAATTATCTTGG	1	0	0	0	0	0
chrVII_309190_NoNAG	CTTGGTACCATATAGTACAATGG	1	0	0	0	0	0
chrVII_309197r_NoNAG	ATAAACTCCATTGTACTATATGG	1	0	0	0	0	0
chrVII_309221r_NoNAG	TTATTTGGCCAACAATTCTGCGG	1	0	0	0	0	0
chrVII_309236r_NoNAG	GTTATCACTGTATTGTTATTTGG	1	0	0	0	0	0
chrVII_309285r_NoNAG	TTCATTATGGAAATACTTGAGGG	1	0	0	0	0	0
chrVII_309286r	ATTCATTATGGAAATACTTGAGG	1	0	0	0	0	0
chrVII_309298r	TTAGCGGTTCTAATTCATTATGG	1	0	0	0	0	0
chrVII_309310_NoNAG	AGAACCGCTAATAGAGTTCGTGG	1	0	0	0	0	0
chrVII_309313_NoNAG	ACCGCTAATAGAGTTCGTGGTGG	1	0	0	0	0	0
chrVII_309314r_NoNAG	ACCACCACGAACTCTATTAGCGG	1	0	0	0	0	0
chrVII_309329	GTGGTGGTTGGTTCAATCAACGG	1	0	0	0	0	0
chrVII_309354r_NoNAG	GCAACTGCAAATAGAATCTGGGG	1	0	0	0	0	0
chrVII_309355r_NoNAG	GGCAACTGCAAATAGAATCTGGG	1	0	0	0	0	0
chrVII_309356r	TGGCAACTGCAAATAGAATCTGG	1	0	0	0	0	0
chrVII_309376_NoNAG	CCAATCCTGTATCTCTTGTGCGG	1	0	0	0	0	0
chrVII_309376r_NoNAG	CCGCACAAGAGATACAGGATTGG	1	0	0	0	0	0
chrVII_309381r_NoNAG	TGAAGCCGCACAAGAGATACAGG	1	0	0	0	0	0
chrVII_309416r_NoNAG	TTATCTCTATGTAAGCTACGTGG	1	0	0	0	0	0
chrVII_309427_NoNAG	ACATAGAGATAACTTAGCATCGG	1	0	0	0	0	0
chrVII_30944r_NoNAG	GGCAATATTACGTCTTATAAAGG	1	0	0	0	0	0
chrVII_309458_NoNAG	CCATGTGCTAACAACCATTTTGG	1	0	0	0	0	0
chrVII_309458r_NoNAG	CCAAAATGGTTGTTAGCACATGG	1	0	0	0	0	0
chrVII_309472r_NoNAG	TAGTCGATGAATCTCCAAAATGG	1	0	0	0	0	0
chrVII_309507_NoNAG	AAAAATTCAATACCGCGATAAGG	1	0	0	0	0	0
chrVII_309519r_NoNAG	GTTTGGTAGCTTCCTTATCGCGG	1	0	0	0	0	0
chrVII_309536r_NoNAG	CGTTGGAGGTGGATTTTGTTTGG	1	0	0	0	0	0
chrVII_309550r_NoNAG	TGACTGATTCATACCGTTGGAGG	1	0	0	0	0	0
chrVII_309587r_NoNAG	TTAGGGGTCTTGTTGACACAAGG	1	0	0	0	0	0
chrVII_309603r_NoNAG	ACAAATCTGTATCAGGTTAGGGG	1	0	0	0	0	0
chrVII_309604r_NoNAG	CACAAATCTGTATCAGGTTAGGG	1	0	0	0	0	0
chrVII_309605r_NoNAG	ACACAAATCTGTATCAGGTTAGG	1	0	0	0	0	0
chrVII_309610r_NoNAG	CGATGACACAAATCTGTATCAGG	1	0	0	0	0	0
chrVII_309635r	AGCGGTTGGGAAGGTTTACTGGG	1	0	0	0	0	0
chrVII_309636r_NoNAG	AAGCGGTTGGGAAGGTTTACTGG	1	0	0	0	0	0
chrVII_309638_NoNAG	AGTAAACCTTCCCAACCGCTTGG	1	0	0	0	0	0
chrVII_309644r_NoNAG	GTTGCTCCAAGCGGTTGGGAAGG	1	0	0	0	0	0
chrVII_309648r_NoNAG	GGAAGTTGCTCCAAGCGGTTGGG	1	0	0	0	0	0
chrVII_309649r_NoNAG	AGGAAGTTGCTCCAAGCGGTTGG	1	0	0	0	0	0
chrVII_309653r_NoNAG	ATTAAGGAAGTTGCTCCAAGCGG	1	0	0	0	0	0
chrVII_30965r_NoNAG	CAAGACTGTATTATTTGAATTGG	1	0	0	0	0	0
chrVII_309660_NoNAG	GAGCAACTTCCTTAATGAAAAGG	1	0	0	0	0	0
chrVII_309661_NoNAG	AGCAACTTCCTTAATGAAAAGGG	1	0	0	0	0	0
chrVII_309662_NoNAG	GCAACTTCCTTAATGAAAAGGGG	1	0	0	0	0	0
chrVII_309669r_NoNAG	GATTATACCCCTTTTCATTAAGG	1	0	0	0	0	0
chrVII_309704r_NoNAG	ATTCTAGTGGGTATTTCGTGTGG	1	0	0	0	0	0
chrVII_309716r_NoNAG	ATCATTGGTAGAATTCTAGTGGG	1	0	0	0	0	0
chrVII_309717r_NoNAG	AATCATTGGTAGAATTCTAGTGG	1	0	0	0	0	0
chrVII_309731r_NoNAG	AGTTATAGGGGCTTAATCATTGG	1	0	0	0	0	0
chrVII_309743r_NoNAG	TTCAATTCGAATAGTTATAGGGG	1	0	0	0	0	0
chrVII_309744r_NoNAG	CTTCAATTCGAATAGTTATAGGG	1	0	0	0	0	0
chrVII_30975_NoNAG	TAATACAGTCTTGCCTGATCCGG	1	0	0	0	0	0
chrVII_309779r_NoNAG	AACTGCACATTGAATATCGTCGG	1	0	0	0	0	0
chrVII_30979_NoNAG	ACAGTCTTGCCTGATCCGGTTGG	1	0	0	0	0	0
chrVII_309814_NoNAG	GAACTTCCTTCCATAAATATTGG	1	0	0	0	0	0
chrVII_309820r_NoNAG	GTCTGGCCAATATTTATGGAAGG	1	0	0	0	0	0
chrVII_309823_NoNAG	TCCATAAATATTGGCCAGACTGG	1	0	0	0	0	0
chrVII_309824r_NoNAG	ACCAGTCTGGCCAATATTTATGG	1	0	0	0	0	0
chrVII_309826_NoNAG	ATAAATATTGGCCAGACTGGTGG	1	0	0	0	0	0
chrVII_309837r_NoNAG	CTCTTATTTTGCCACCAGTCTGG	1	0	0	0	0	0
chrVII_309860r_NoNAG	TTTTGCATTGGAGGCATTTTGGG	1	0	0	0	0	0
chrVII_309861r_NoNAG	TTTTTGCATTGGAGGCATTTTGG	1	0	0	0	0	0
chrVII_309868_NoNAG	GCCTCCAATGCAAAAAACGGAGG	1	0	0	0	0	0
chrVII_30988r_NoNAG	ATTTCTTCACCAACCGGATCAGG	1	0	0	0	0	0
chrVII_309899r	CCATTGAATGATGAACAGATTGG	1	0	0	0	0	0
chrVII_309938r_NoNAG	AGAACATGGCTGGGAAAAAGAGG	1	0	0	0	0	0
chrVII_309946_NoNAG	TCCCAGCCATGTTCTGTCATAGG	1	0	0	0	0	0
chrVII_309947_NoNAG	CCCAGCCATGTTCTGTCATAGGG	1	0	0	0	0	0
chrVII_309947r_NoNAG	CCCTATGACAGAACATGGCTGGG	1	0	0	0	0	0
chrVII_309948r_NoNAG	TCCCTATGACAGAACATGGCTGG	1	0	0	0	0	0
chrVII_309952r_NoNAG	GCTATCCCTATGACAGAACATGG	1	0	0	0	0	0
chrVII_309961_NoNAG	GTCATAGGGATAGCCCTCCATGG	1	0	0	0	0	0
chrVII_309962_NoNAG	TCATAGGGATAGCCCTCCATGGG	1	0	0	0	0	0
chrVII_309978r_NoNAG	CTCAGAATTTGACATTCCCATGG	1	0	0	0	0	0
chrVII_310011r_NoNAG	GGAATTAAATGCACCTCAGCAGG	1	0	0	0	0	0
chrVII_310020_NoNAG	GTGCATTTAATTCCGACAAGTGG	1	0	0	0	0	0
chrVII_310032r_NoNAG	ACAATTTGGTTACCACTTGTCGG	1	0	0	0	0	0
chrVII_310048_NoNAG	AAATTGTATTGAACCGATTGAGG	1	0	0	0	0	0
chrVII_310061r_NoNAG	GCAATTATAGTAGCCTCAATCGG	1	0	0	0	0	0
chrVII_310103_NoNAG	ATTTTATGCTTGTTTTGCCTTGG	1	0	0	0	0	0
chrVII_310117_NoNAG	TTGCCTTGGCATGCTAACATTGG	1	0	0	0	0	0
chrVII_310120r_NoNAG	TATCCAATGTTAGCATGCCAAGG	1	0	0	0	0	0
chrVII_310165r_NoNAG	GTACGTAGCATAGTATGAATAGG	1	0	0	0	0	0
chrVII_310187r_NoNAG	TAAAATGAGAAGAGTTAAACAGG	1	0	0	0	0	0
chrVII_31021_NoNAG	TCGTTACTCTCATAAATACTAGG	1	0	0	0	0	0
chrVII_310227r_NoNAG	AATAAAGAACTTAAGAGGAACGG	1	0	0	0	0	0
chrVII_310271r_NoNAG	TATTGGCGGCAAAGTGAAAGGGG	1	0	0	0	0	0
chrVII_310272r_NoNAG	ATATTGGCGGCAAAGTGAAAGGG	1	0	0	0	0	0
chrVII_310273r	TATATTGGCGGCAAAGTGAAAGG	1	0	0	0	0	0
chrVII_310285r	GTGTGTTAATATTATATTGGCGG	1	0	0	0	0	0
chrVII_310302_NoNAG	ACACACAAGAAATAAGTATGAGG	1	0	0	0	0	0
chrVII_310384r_NoNAG	AAGGTAACGGTGGCATAATTTGG	1	0	0	0	0	0
chrVII_310394r_NoNAG	CATGAAACGTAAGGTAACGGTGG	1	0	0	0	0	0
chrVII_310395_NoNAG	CACCGTTACCTTACGTTTCATGG	1	0	0	0	0	0
chrVII_310397r_NoNAG	AACCATGAAACGTAAGGTAACGG	1	0	0	0	0	0
chrVII_310403r_NoNAG	ATGATTAACCATGAAACGTAAGG	1	0	0	0	0	0
chrVII_31049r_NoNAG	ATTTAATAAAATGCAATCAGAGG	1	0	0	0	0	0
chrVII_310540r_NoNAG	TATATAATACGCATTTCATAAGG	1	0	0	0	0	0
chrVII_310614_NoNAG	ACATTATAGCACTAGTTCCCAGG	1	0	0	0	0	0
chrVII_310631r_NoNAG	GTTTTTCGAAAGGGTTTCCTGGG	1	0	0	0	0	0
chrVII_310632r_NoNAG	TGTTTTTCGAAAGGGTTTCCTGG	1	0	0	0	0	0
chrVII_310640r	TTTTGCTGTGTTTTTCGAAAGGG	1	0	0	0	0	0
chrVII_310641r	TTTTTGCTGTGTTTTTCGAAAGG	1	0	0	0	0	0
chrVII_310679_NoNAG	CAATGTAACATCTGTACACCAGG	1	0	0	0	0	0
chrVII_310680_NoNAG	AATGTAACATCTGTACACCAGGG	1	0	0	0	0	0
chrVII_310697r_NoNAG	TTTGGTAATGTGTGGGTCCCTGG	1	0	0	0	0	0
chrVII_310704r	TTTTGATTTTGGTAATGTGTGGG	1	0	0	0	0	0
chrVII_310705r_NoNAG	ATTTTGATTTTGGTAATGTGTGG	1	0	0	0	0	0
chrVII_310741r_NoNAG	GGAAAAATAGGAAAAATAACAGG	1	0	0	0	0	0
chrVII_310746_NoNAG	TATTTTTCCTATTTTTCCTCTGG	1	0	0	0	0	0
chrVII_310753r	TCACGCGCCAGAGGAAAAATAGG	1	0	0	0	0	0
chrVII_310762r_NoNAG	GCGGGCTATTCACGCGCCAGAGG	1	0	0	0	0	0
chrVII_310780r_NoNAG	AAAATTGTTTGCGTCTCTGCGGG	1	0	0	0	0	0
chrVII_310781r_NoNAG	GAAAATTGTTTGCGTCTCTGCGG	1	0	0	0	0	0
chrVII_310803r_NoNAG	TAAACAAGCGAAAAACTGCGAGG	1	0	0	0	0	0
chrVII_310824_NoNAG	TAATGCGTATTTTCCCAGATAGG	1	0	0	0	0	0
chrVII_310837r_NoNAG	TGAAAGGTTTGAACCTATCTGGG	1	0	0	0	0	0
chrVII_310838r_NoNAG	ATGAAAGGTTTGAACCTATCTGG	1	0	0	0	0	0
chrVII_31084_NoNAG	AAAACCCCTCTGAATGAATCTGG	1	0	0	0	0	0
chrVII_310853r	ATATACGGGATACAGATGAAAGG	1	0	0	0	0	0
chrVII_310862	TGTATCCCGTATATTTAAGATGG	1	0	0	0	0	0
chrVII_310867r_NoNAG	AAACGCCATCTTAAATATACGGG	1	0	0	0	0	0
chrVII_31088r	ATTACCAGATTCATTCAGAGGGG	1	0	0	0	0	0
chrVII_31089r_NoNAG	TATTACCAGATTCATTCAGAGGG	1	0	0	0	0	0
chrVII_31090r_NoNAG	ATATTACCAGATTCATTCAGAGG	1	0	0	0	0	0
chrVII_310911r	ATGCAAAAAAATCACTAAGAAGG	1	0	0	0	0	0
chrVII_310940r_NoNAG	GATTAGTTGGATGATTGTTCTGG	1	0	0	0	0	0
chrVII_310953r_NoNAG	GGAAGGCATTCTTGATTAGTTGG	1	0	0	0	0	0
chrVII_310970r_NoNAG	CTAGTCTTAGTGAATCTGGAAGG	1	0	0	0	0	0
chrVII_310982	ACTAAGACTAGAAAGCACAGAGG	1	0	0	0	0	0
chrVII_310994_NoNAG	AAGCACAGAGGTCACGTCTCAGG	1	0	0	0	0	0
chrVII_311011_NoNAG	CTCAGGTATGTAGTTCCATTTGG	1	0	0	0	0	0
chrVII_311017_NoNAG	TATGTAGTTCCATTTGGAAGAGG	1	0	0	0	0	0
chrVII_311026r_NoNAG	CTTTCATTCCCTCTTCCAAATGG	1	0	0	0	0	0
chrVII_311037	AGGGAATGAAAGAACCAAGACGG	1	0	0	0	0	0
chrVII_311051r_NoNAG	TAAAAAAAAAGTCACCGTCTTGG	1	0	0	0	0	0
chrVII_311085r_NoNAG	ATGATATACACACGACATATTGG	1	0	0	0	0	0
chrVII_311087_NoNAG	AATATGTCGTGTGTATATCATGG	1	0	0	0	0	0
chrVII_311093	TCGTGTGTATATCATGGTACAGG	1	0	0	0	0	0
chrVII_311181r_NoNAG	AAGCCGTCTCAACAGTGAGATGG	1	0	0	0	0	0
chrVII_311237r_NoNAG	TCTTTTTGCTCAGTTTGCGATGG	1	0	0	0	0	0
chrVII_311288r_NoNAG	TGAATATCATGGTATAATAAAGG	1	0	0	0	0	0
chrVII_311318_NoNAG	CATACTGTCTACTCATTTTACGG	1	0	0	0	0	0
chrVII_311328_NoNAG	ACTCATTTTACGGCTATAAAAGG	1	0	0	0	0	0
chrVII_311349_NoNAG	GGTAACTTTCATTTAGATTATGG	1	0	0	0	0	0
chrVII_311378_NoNAG	CTAATTATCGCTGTATCAAATGG	1	0	0	0	0	0
chrVII_31141_NoNAG	TTCCTTATCGTGACCTTCTTAGG	1	0	0	0	0	0
chrVII_311432r_NoNAG	TTATCGAAACAAAAGAAACGTGG	1	0	0	0	0	0
chrVII_31143r_NoNAG	AACCTAAGAAGGTCACGATAAGG	1	0	0	0	0	0
chrVII_311460r_NoNAG	TAGTAAAACAGGTTTTCAACTGG	1	0	0	0	0	0
chrVII_311471r_NoNAG	TTTTAAATCGTTAGTAAAACAGG	1	0	0	0	0	0
chrVII_311523_NoNAG	ACAGCCGGTAAAGGTCGTATCGG	1	0	0	0	0	0
chrVII_311544_NoNAG	GGTAAGCACAGAAAGCACCCCGG	1	0	0	0	0	0
chrVII_311547_NoNAG	AAGCACAGAAAGCACCCCGGTGG	1	0	0	0	0	0
chrVII_31154r	AGAGGCGAAGAAACCTAAGAAGG	1	0	0	0	0	0
chrVII_311553_NoNAG	AGAAAGCACCCCGGTGGTAGAGG	1	0	0	0	0	0
chrVII_311558_NoNAG	GCACCCCGGTGGTAGAGGTATGG	1	0	0	0	0	0
chrVII_311561r	CGGCCATACCTCTACCACCGGGG	1	0	0	0	0	0
chrVII_311562_NoNAG	CCCGGTGGTAGAGGTATGGCCGG	1	0	0	0	0	0
chrVII_311562r_NoNAG	CCGGCCATACCTCTACCACCGGG	1	0	0	0	0	0
chrVII_311563r_NoNAG	ACCGGCCATACCTCTACCACCGG	1	0	0	0	0	0
chrVII_311565_NoNAG	GGTGGTAGAGGTATGGCCGGTGG	1	0	0	0	0	0
chrVII_311581r_NoNAG	TCTGTGGTGATGTTGACCACCGG	1	0	0	0	0	0
chrVII_311591_NoNAG	ACATCACCACAGAATTAACATGG	1	0	0	0	0	0
chrVII_311597r_NoNAG	ATTTATCCATGTTAATTCTGTGG	1	0	0	0	0	0
chrVII_311607_NoNAG	AACATGGATAAATACCATCCAGG	1	0	0	0	0	0
chrVII_311621_NoNAG	CCATCCAGGTTATTTCGGTAAGG	1	0	0	0	0	0
chrVII_311621r_NoNAG	CCTTACCGAAATAACCTGGATGG	1	0	0	0	0	0
chrVII_311625_NoNAG	CCAGGTTATTTCGGTAAGGTTGG	1	0	0	0	0	0
chrVII_311625r_NoNAG	CCAACCTTACCGAAATAACCTGG	1	0	0	0	0	0
chrVII_31162_NoNAG	GGTTTCTTCGCCTCTTCATCAGG	1	0	0	0	0	0
chrVII_311660r	AGAAATGAGCTTGTTGCTTGTGG	1	0	0	0	0	0
chrVII_311662_NoNAG	ACAAGCAACAAGCTCATTTCTGG	1	0	0	0	0	0
chrVII_311681_NoNAG	CTGGAAGCCAGTCTTGAACTTGG	1	0	0	0	0	0
chrVII_311688r	AATTTGTCCAAGTTCAAGACTGG	1	0	0	0	0	0
chrVII_311692_NoNAG	TCTTGAACTTGGACAAATTGTGG	1	0	0	0	0	0
chrVII_311723r_NoNAG	ATTGGTCTCTCTTGTCTTCTGGG	1	0	0	0	0	0
chrVII_311724r_NoNAG	TATTGGTCTCTCTTGTCTTCTGG	1	0	0	0	0	0
chrVII_31172r_NoNAG	AGAGCAGACACCTGATGAAGAGG	1	0	0	0	0	0
chrVII_311771_NoNAG	TGCTCCAGTTATTGACACTTTGG	1	0	0	0	0	0
chrVII_311796_NoNAG	GCCGGTTACGGTAAGATCTTGGG	1	0	0	0	0	0
chrVII_311801_NoNAG	TTACGGTAAGATCTTGGGTAAGG	1	0	0	0	0	0
chrVII_311802_NoNAG	TACGGTAAGATCTTGGGTAAGGG	1	0	0	0	0	0
chrVII_311832r_NoNAG	TTGACGATAACTGGAACATTTGG	1	0	0	0	0	0
chrVII_311841r_NoNAG	AATCTAGCTTTGACGATAACTGG	1	0	0	0	0	0
chrVII_311880_NoNAG	GAAGAAAAAATCAGAGCTGCTGG	1	0	0	0	0	0
chrVII_312020r_NoNAG	AGACGAAAAAACGGTGAAAATGG	1	0	0	0	0	0
chrVII_312029r_NoNAG	AAATAGACAAGACGAAAAAACGG	1	0	0	0	0	0
chrVII_312060r_NoNAG	AAAGCGTTGGGATCTGCCACTGG	1	0	0	0	0	0
chrVII_312072r_NoNAG	AAAAAAGCGATAAAAGCGTTGGG	1	0	0	0	0	0
chrVII_312073r_NoNAG	TAAAAAAGCGATAAAAGCGTTGG	1	0	0	0	0	0
chrVII_312105_NoNAG	CAAAATCCATATATAAACATAGG	1	0	0	0	0	0
chrVII_312111r	TTGGACCCTATGTTTATATATGG	1	0	0	0	0	0
chrVII_312150_NoNAG	AAAACAAGAAAACCTATTCGAGG	1	0	0	0	0	0
chrVII_312161_NoNAG	ACCTATTCGAGGTAAAGACCAGG	1	0	0	0	0	0
chrVII_312162r_NoNAG	TCCTGGTCTTTACCTCGAATAGG	1	0	0	0	0	0
chrVII_312191	AAATGACTGCAGTTAACATCTGG	1	0	0	0	0	0
chrVII_312216_NoNAG	GCCAGAAGATAATATACCTAGGG	1	0	0	0	0	0
chrVII_312217r_NoNAG	TCCCTAGGTATATTATCTTCTGG	1	0	0	0	0	0
chrVII_312225_NoNAG	TAATATACCTAGGGAGATTTTGG	1	0	0	0	0	0
chrVII_312232r_NoNAG	AGAATTGCCAAAATCTCCCTAGG	1	0	0	0	0	0
chrVII_312262r_NoNAG	GCTAACTGATAATTTGGGTGAGG	1	0	0	0	0	0
chrVII_312267r	AAAACGCTAACTGATAATTTGGG	1	0	0	0	0	0
chrVII_312322_NoNAG	AGAACTGGTTGGGTTGACCATGG	1	0	0	0	0	0
chrVII_312339r_NoNAG	TTTCGCATGGGTCAATACCATGG	1	0	0	0	0	0
chrVII_312351r_NoNAG	GGTCAGATATACTTTCGCATGGG	1	0	0	0	0	0
chrVII_312352r_NoNAG	TGGTCAGATATACTTTCGCATGG	1	0	0	0	0	0
chrVII_312367	TCTGACCATATGTACAGAATGGG	1	0	0	0	0	0
chrVII_312372r_NoNAG	TTAAACCCATTCTGTACATATGG	1	0	0	0	0	0
chrVII_312390_NoNAG	TTTAACTACCATGCTGATTACGG	1	0	0	0	0	0
chrVII_312398r_NoNAG	ATTCTTGTCCGTAATCAGCATGG	1	0	0	0	0	0
chrVII_312447_NoNAG	CGCACTTGTTCACGATTTTGCGG	1	0	0	0	0	0
chrVII_312460_NoNAG	GATTTTGCGGAGTCATTAGTTGG	1	0	0	0	0	0
chrVII_312492	ACCTAATGACCCAATGACAAAGG	1	0	0	0	0	0
chrVII_312493r_NoNAG	TCCTTTGTCATTGGGTCATTAGG	1	0	0	0	0	0
chrVII_312501r	GTTTCTCTTCCTTTGTCATTGGG	1	0	0	0	0	0
chrVII_312502r	TGTTTCTCTTCCTTTGTCATTGG	1	0	0	0	0	0
chrVII_312551_NoNAG	ATCTCTGTGAAAGCATAATAAGG	1	0	0	0	0	0
chrVII_312574r_NoNAG	CTAGATGCGCTTTCACTGCAGGG	1	0	0	0	0	0
chrVII_312575_NoNAG	CCTGCAGTGAAAGCGCATCTAGG	1	0	0	0	0	0
chrVII_312575r_NoNAG	CCTAGATGCGCTTTCACTGCAGG	1	0	0	0	0	0
chrVII_312576_NoNAG	CTGCAGTGAAAGCGCATCTAGGG	1	0	0	0	0	0
chrVII_312593_NoNAG	CTAGGGAAATTCTTGATGACTGG	1	0	0	0	0	0
chrVII_312621_NoNAG	ATACGAAAAGCAGACCTGTTTGG	1	0	0	0	0	0
chrVII_312625_NoNAG	GAAAAGCAGACCTGTTTGGAAGG	1	0	0	0	0	0
chrVII_31262_NoNAG	TGTCGAAGAATTGCAGACCACGG	1	0	0	0	0	0
chrVII_312663_NoNAG	TATTGATAAGTATGAAATGTTGG	1	0	0	0	0	0
chrVII_312697_NoNAG	GAGTACGAACAAAAGTATAATGG	1	0	0	0	0	0
chrVII_312705_NoNAG	ACAAAAGTATAATGGCAAGAAGG	1	0	0	0	0	0
chrVII_312749r_NoNAG	ATCAGTTTTTATATCATTGATGG	1	0	0	0	0	0
chrVII_312764	AAACTGATGAAGTTAAAAAATGG	1	0	0	0	0	0
chrVII_312780_NoNAG	AAAATGGACACAATCTTTACTGG	1	0	0	0	0	0
chrVII_31279r_NoNAG	GAGGAAATATTTGAGGGCCGTGG	1	0	0	0	0	0
chrVII_312813_NoNAG	AGCCTTTTTCGACAGTTTGAAGG	1	0	0	0	0	0
chrVII_312815r_NoNAG	CTCCTTCAAACTGTCGAAAAAGG	1	0	0	0	0	0
chrVII_312826_NoNAG	AGTTTGAAGGAGTAATAATGTGG	1	0	0	0	0	0
chrVII_312849r	GCACTAACTTTTCTTTCAAAAGG	1	0	0	0	0	0
chrVII_31285r	GAAACAGAGGAAATATTTGAGGG	1	0	0	0	0	0
chrVII_312968_NoNAG	TGTATTATACTTCCAGCACCCGG	1	0	0	0	0	0
chrVII_312980r_NoNAG	ATATAATGCACACCGGGTGCTGG	1	0	0	0	0	0
chrVII_312986r_NoNAG	AGTTACATATAATGCACACCGGG	1	0	0	0	0	0
chrVII_312987r_NoNAG	AAGTTACATATAATGCACACCGG	1	0	0	0	0	0
chrVII_313093_NoNAG	TTTATTGTTAGTTAAGTCTTCGG	1	0	0	0	0	0
chrVII_313104_NoNAG	TTAAGTCTTCGGCAAAACGATGG	1	0	0	0	0	0
chrVII_313153_NoNAG	AGTAAACCAAATTATAAACAAGG	1	0	0	0	0	0
chrVII_313159r_NoNAG	GGGAAACCTTGTTTATAATTTGG	1	0	0	0	0	0
chrVII_313178_NoNAG	TCCCTTCTGAAGAGATACTAAGG	1	0	0	0	0	0
chrVII_313179r_NoNAG	TCCTTAGTATCTCTTCAGAAGGG	1	0	0	0	0	0
chrVII_313180r_NoNAG	TTCCTTAGTATCTCTTCAGAAGG	1	0	0	0	0	0
chrVII_313231_NoNAG	AATATGCAACCATTTGATAGTGG	1	0	0	0	0	0
chrVII_313232_NoNAG	ATATGCAACCATTTGATAGTGGG	1	0	0	0	0	0
chrVII_313240r_NoNAG	TCATCATGCCCACTATCAAATGG	1	0	0	0	0	0
chrVII_313273_NoNAG	GATGTCGTTTATGACTTTTACGG	1	0	0	0	0	0
chrVII_313284_NoNAG	TGACTTTTACGGAAGACATGTGG	1	0	0	0	0	0
chrVII_313364_NoNAG	ATTGGGAACTCAGTGACTCATGG	1	0	0	0	0	0
chrVII_313389_NoNAG	AGCTCACGACAGTAGTATCGTGG	1	0	0	0	0	0
chrVII_313400_NoNAG	GTAGTATCGTGGCCATTGATTGG	1	0	0	0	0	0
chrVII_313412r_NoNAG	TTCTGGACTGGCCCAATCAATGG	1	0	0	0	0	0
chrVII_313417_NoNAG	GATTGGGCCAGTCCAGAATATGG	1	0	0	0	0	0
chrVII_313418_NoNAG	ATTGGGCCAGTCCAGAATATGGG	1	0	0	0	0	0
chrVII_313424r_NoNAG	GATGCGCCCATATTCTGGACTGG	1	0	0	0	0	0
chrVII_313429r_NoNAG	GCAATGATGCGCCCATATTCTGG	1	0	0	0	0	0
chrVII_31345	GACAAACCTACTTTAAAACTTGG	1	0	0	0	0	0
chrVII_313452_NoNAG	TTCAGCCTCTTACGATAAGACGG	1	0	0	0	0	0
chrVII_313457r_NoNAG	TTTTACCGTCTTATCGTAAGAGG	1	0	0	0	0	0
chrVII_313463_NoNAG	ACGATAAGACGGTAAAATTATGG	1	0	0	0	0	0
chrVII_313495_NoNAG	CCCGACCAAGAAGAATGCTCTGG	1	0	0	0	0	0
chrVII_313495r_NoNAG	CCAGAGCATTCTTCTTGGTCGGG	1	0	0	0	0	0
chrVII_313496r_NoNAG	GCCAGAGCATTCTTCTTGGTCGG	1	0	0	0	0	0
chrVII_31349_NoNAG	AACCTACTTTAAAACTTGGTTGG	1	0	0	0	0	0
chrVII_313500r_NoNAG	GACGGCCAGAGCATTCTTCTTGG	1	0	0	0	0	0
chrVII_313505_NoNAG	AAGAATGCTCTGGCCGTCGTTGG	1	0	0	0	0	0
chrVII_313518r_NoNAG	TACACAGCTTGTTCCAACGACGG	1	0	0	0	0	0
chrVII_31351r_NoNAG	CGCCAACCAAGTTTTAAAGTAGG	1	0	0	0	0	0
chrVII_31352_NoNAG	CTACTTTAAAACTTGGTTGGCGG	1	0	0	0	0	0
chrVII_313537_NoNAG	TGTACCCTGAATGATTCCAAAGG	1	0	0	0	0	0
chrVII_313541r	TGATCCTTTGGAATCATTCAGGG	1	0	0	0	0	0
chrVII_313542r_NoNAG	GTGATCCTTTGGAATCATTCAGG	1	0	0	0	0	0
chrVII_313553r_NoNAG	TACACTATAAAGTGATCCTTTGG	1	0	0	0	0	0
chrVII_313575_NoNAG	AAAATTTGCGCCAGCGCATTTGG	1	0	0	0	0	0
chrVII_313576_NoNAG	AAATTTGCGCCAGCGCATTTGGG	1	0	0	0	0	0
chrVII_313585r_NoNAG	AATTTTAAGCCCAAATGCGCTGG	1	0	0	0	0	0
chrVII_313596_NoNAG	GGGCTTAAAATTAGCTTGTTTGG	1	0	0	0	0	0
chrVII_313606_NoNAG	TTAGCTTGTTTGGGTAACGATGG	1	0	0	0	0	0
chrVII_313632r_NoNAG	CTAAGGCATCATAAAGTCTGAGG	1	0	0	0	0	0
chrVII_313711r_NoNAG	GACTGTAAATGATTTGCTGGTGG	1	0	0	0	0	0
chrVII_313730_NoNAG	AGTCTGATTTTTGTCTCTCTTGG	1	0	0	0	0	0
chrVII_313756r_NoNAG	TTTTCAGGAGAAAATCTCGAAGG	1	0	0	0	0	0
chrVII_313771r_NoNAG	GCAGAGACTGCGAGCTTTTCAGG	1	0	0	0	0	0
chrVII_313799_NoNAG	AACAAGCGATTATATACCAAAGG	1	0	0	0	0	0
chrVII_313800_NoNAG	ACAAGCGATTATATACCAAAGGG	1	0	0	0	0	0
chrVII_313801	CAAGCGATTATATACCAAAGGGG	1	0	0	0	0	0
chrVII_313810_NoNAG	ATATACCAAAGGGGTAAAGACGG	1	0	0	0	0	0
chrVII_313815r_NoNAG	GTTTACCGTCTTTACCCCTTTGG	1	0	0	0	0	0
chrVII_313840_NoNAG	CACGTTGCAGCAAAACTTCCCGG	1	0	0	0	0	0
chrVII_313858r_NoNAG	CTTATTAAACTTTTATGACCGGG	1	0	0	0	0	0
chrVII_313859r_NoNAG	TCTTATTAAACTTTTATGACCGG	1	0	0	0	0	0
chrVII_313871_NoNAG	GTTTAATAAGAAGTATCAGCTGG	1	0	0	0	0	0
chrVII_313872	TTTAATAAGAAGTATCAGCTGGG	1	0	0	0	0	0
chrVII_31388	TTCTTTTAAATGTAGCAGACTGG	1	0	0	0	0	0
chrVII_313885_NoNAG	ATCAGCTGGGCTCCTTCCATTGG	1	0	0	0	0	0
chrVII_313892	GGGCTCCTTCCATTGGTAGATGG	1	0	0	0	0	0
chrVII_313897r_NoNAG	TGATACCATCTACCAATGGAAGG	1	0	0	0	0	0
chrVII_313901r_NoNAG	GAGTTGATACCATCTACCAATGG	1	0	0	0	0	0
chrVII_313924_NoNAG	ATTGCAACAGGTTGCAAAGATGG	1	0	0	0	0	0
chrVII_313968_NoNAG	CACAGAAAAACTAAGTCCCCTGG	1	0	0	0	0	0
chrVII_313977_NoNAG	ACTAAGTCCCCTGGCCTCAGAGG	1	0	0	0	0	0
chrVII_313984r_NoNAG	AAAGACTCCTCTGAGGCCAGGGG	1	0	0	0	0	0
chrVII_313985r_NoNAG	TAAAGACTCCTCTGAGGCCAGGG	1	0	0	0	0	0
chrVII_313986r_NoNAG	TTAAAGACTCCTCTGAGGCCAGG	1	0	0	0	0	0
chrVII_314038_NoNAG	GATGTTGACATGGATGCACAGGG	1	0	0	0	0	0
chrVII_314125_NoNAG	AGCGAGCATGATGACCATAATGG	1	0	0	0	0	0
chrVII_314135_NoNAG	ATGACCATAATGGCGAAGTTTGG	1	0	0	0	0	0
chrVII_314139r_NoNAG	CGGACCAAACTTCGCCATTATGG	1	0	0	0	0	0
chrVII_314147_NoNAG	GCGAAGTTTGGTCCGTGTCTTGG	1	0	0	0	0	0
chrVII_314157_NoNAG	GTCCGTGTCTTGGAATTTAACGG	1	0	0	0	0	0
chrVII_314158_NoNAG	TCCGTGTCTTGGAATTTAACGGG	1	0	0	0	0	0
chrVII_314159r_NoNAG	ACCCGTTAAATTCCAAGACACGG	1	0	0	0	0	0
chrVII_314188_NoNAG	TTAAGCAGTGCTGGGGATGATGG	1	0	0	0	0	0
chrVII_314189_NoNAG	TAAGCAGTGCTGGGGATGATGGG	1	0	0	0	0	0
chrVII_314193_NoNAG	CAGTGCTGGGGATGATGGGAAGG	1	0	0	0	0	0
chrVII_314204_NoNAG	ATGATGGGAAGGTACGTTTATGG	1	0	0	0	0	0
chrVII_314231r	CTTAAATTCATTTGAATAAGTGG	1	0	0	0	0	0
chrVII_314296_NoNAG	GTATACATAACATTATATATTGG	1	0	0	0	0	0
chrVII_314333	GCATTATTCTGTATAATACGAGG	1	0	0	0	0	0
chrVII_31435r	TTTCTGGACTAGAATTTCAGAGG	1	0	0	0	0	0
chrVII_314473r_NoNAG	CAGGCGAAAAGGCGAGGGAAGGG	1	0	0	0	0	0
chrVII_314474_NoNAG	CCTTCCCTCGCCTTTTCGCCTGG	1	0	0	0	0	0
chrVII_314474r_NoNAG	CCAGGCGAAAAGGCGAGGGAAGG	1	0	0	0	0	0
chrVII_314478r_NoNAG	ATTTCCAGGCGAAAAGGCGAGGG	1	0	0	0	0	0
chrVII_314479r	AATTTCCAGGCGAAAAGGCGAGG	1	0	0	0	0	0
chrVII_31447_NoNAG	TAGTCCAGAAAAACCACTTTTGG	1	0	0	0	0	0
chrVII_314492r_NoNAG	CTCGGCATTGAAAAATTTCCAGG	1	0	0	0	0	0
chrVII_314578r	GTTTTGTGTTTAAAAGAAGTTGG	1	0	0	0	0	0
chrVII_31460r_NoNAG	AGCGGAAATGCAACCAAAAGTGG	1	0	0	0	0	0
chrVII_314619r_NoNAG	TTTGGTGGCATAGTTGGTGGGGG	1	0	0	0	0	0
chrVII_314620r_NoNAG	TTTTGGTGGCATAGTTGGTGGGG	1	0	0	0	0	0
chrVII_314621r_NoNAG	CTTTTGGTGGCATAGTTGGTGGG	1	0	0	0	0	0
chrVII_314622r_NoNAG	TCTTTTGGTGGCATAGTTGGTGG	1	0	0	0	0	0
chrVII_314625r_NoNAG	GCTTCTTTTGGTGGCATAGTTGG	1	0	0	0	0	0
chrVII_314634r_NoNAG	TTCTTGGGAGCTTCTTTTGGTGG	1	0	0	0	0	0
chrVII_314637r_NoNAG	CATTTCTTGGGAGCTTCTTTTGG	1	0	0	0	0	0
chrVII_314638_NoNAG	CAAAAGAAGCTCCCAAGAAATGG	1	0	0	0	0	0
chrVII_314649r	TTTGGCGCCTTCCATTTCTTGGG	1	0	0	0	0	0
chrVII_314653_NoNAG	AGAAATGGAAGGCGCCAAAAGGG	1	0	0	0	0	0
chrVII_314676r_NoNAG	TTTTTACGGTGGGTAGGTTTTGG	1	0	0	0	0	0
chrVII_314682r_NoNAG	TTTTTATTTTTACGGTGGGTAGG	1	0	0	0	0	0
chrVII_314686r_NoNAG	CTTATTTTTATTTTTACGGTGGG	1	0	0	0	0	0
chrVII_314687r_NoNAG	GCTTATTTTTATTTTTACGGTGG	1	0	0	0	0	0
chrVII_314697_NoNAG	AATAAAAATAAGCTTGAATTAGG	1	0	0	0	0	0
chrVII_314754_NoNAG	GCCATCGAGTATTTACCTGATGG	1	0	0	0	0	0
chrVII_314755r_NoNAG	ACCATCAGGTAAATACTCGATGG	1	0	0	0	0	0
chrVII_314764_NoNAG	ATTTACCTGATGGTGAAATGAGG	1	0	0	0	0	0
chrVII_314769r_NoNAG	GTGAACCTCATTTCACCATCAGG	1	0	0	0	0	0
chrVII_314786_NoNAG	GTTCACTACCGATAAGCATGAGG	1	0	0	0	0	0
chrVII_31478r_NoNAG	CTCTTTCTTTTATTATCTAGCGG	1	0	0	0	0	0
chrVII_314794_NoNAG	CCGATAAGCATGAGGCCAACTGG	1	0	0	0	0	0
chrVII_314794r_NoNAG	CCAGTTGGCCTCATGCTTATCGG	1	0	0	0	0	0
chrVII_314795_NoNAG	CGATAAGCATGAGGCCAACTGGG	1	0	0	0	0	0
chrVII_314809r_NoNAG	AGATCTTAATTTAACCCAGTTGG	1	0	0	0	0	0
chrVII_314858_NoNAG	ATTCTTGAGTACAGCTGCACTGG	1	0	0	0	0	0
chrVII_314876_NoNAG	ACTGGCAGACAAAGATTTCACGG	1	0	0	0	0	0
chrVII_314899r_NoNAG	TTTAACATTTGAATGTCTATCGG	1	0	0	0	0	0
chrVII_314912	AAATGTTAAAATTATTAGAATGG	1	0	0	0	0	0
chrVII_314943_NoNAG	AATGATTCTGCGACATCTCAAGG	1	0	0	0	0	0
chrVII_314944_NoNAG	ATGATTCTGCGACATCTCAAGGG	1	0	0	0	0	0
chrVII_314970_NoNAG	TCTATGACTAATGAGCAGCGTGG	1	0	0	0	0	0
chrVII_315022_NoNAG	CTAAGGATTTGATTGTTCCAAGG	1	0	0	0	0	0
chrVII_315025_NoNAG	AGGATTTGATTGTTCCAAGGAGG	1	0	0	0	0	0
chrVII_315034_NoNAG	TTGTTCCAAGGAGGCCTGAATGG	1	0	0	0	0	0
chrVII_315039r_NoNAG	TCGTTCCATTCAGGCCTCCTTGG	1	0	0	0	0	0
chrVII_315041_NoNAG	AAGGAGGCCTGAATGGAACGAGG	1	0	0	0	0	0
chrVII_315042_NoNAG	AGGAGGCCTGAATGGAACGAGGG	1	0	0	0	0	0
chrVII_315048r_NoNAG	GACATGCCCTCGTTCCATTCAGG	1	0	0	0	0	0
chrVII_315067_NoNAG	TGTCCAAGTTTCAGCTTGATAGG	1	0	0	0	0	0
chrVII_315077_NoNAG	TCAGCTTGATAGGCAAGAAAAGG	1	0	0	0	0	0
chrVII_315094_NoNAG	AAAAGGAAGCGTTTTTAGAATGG	1	0	0	0	0	0
chrVII_315107	TTTAGAATGGAGAAGAAAATTGG	1	0	0	0	0	0
chrVII_315172_NoNAG	TTGAAAGAAATATCGAAGTTTGG	1	0	0	0	0	0
chrVII_315184_NoNAG	TCGAAGTTTGGAAACAGTTATGG	1	0	0	0	0	0
chrVII_31518_NoNAG	AATACTGTTGTTGTCCGATATGG	1	0	0	0	0	0
chrVII_315232	TTGTTCAAATTGTAGATGCGAGG	1	0	0	0	0	0
chrVII_315258r_NoNAG	TCGACAGATCTAAACAGCAACGG	1	0	0	0	0	0
chrVII_31532r_NoNAG	CTTATCAGTTTACACCATATCGG	1	0	0	0	0	0
chrVII_31533_NoNAG	CGATATGGTGTAAACTGATAAGG	1	0	0	0	0	0
chrVII_31534	GATATGGTGTAAACTGATAAGGG	1	0	0	0	0	0
chrVII_315355_NoNAG	CCAAAAAGCAACGTATCGCTTGG	1	0	0	0	0	0
chrVII_315355r	CCAAGCGATACGTTGCTTTTTGG	1	0	0	0	0	0
chrVII_315356_NoNAG	CAAAAAGCAACGTATCGCTTGGG	1	0	0	0	0	0
chrVII_315425_NoNAG	ATTGAGAGCTAATCAATTATTGG	1	0	0	0	0	0
chrVII_315444_NoNAG	TTGGAGAAACAAAAGGAAATGGG	1	0	0	0	0	0
chrVII_315445_NoNAG	TGGAGAAACAAAAGGAAATGGGG	1	0	0	0	0	0
chrVII_315446	GGAGAAACAAAAGGAAATGGGGG	1	0	0	0	0	0
chrVII_315515_NoNAG	CGATGCTGATGAAAAAGTTATGG	1	0	0	0	0	0
chrVII_315548_NoNAG	AATTCTGTCCATTGACCAACTGG	1	0	0	0	0	0
chrVII_315556r_NoNAG	CAATTCTTCCAGTTGGTCAATGG	1	0	0	0	0	0
chrVII_315563r_NoNAG	ATAAAAACAATTCTTCCAGTTGG	1	0	0	0	0	0
chrVII_315594r_NoNAG	GGTGGCAATAAAGGCTCGTTTGG	1	0	0	0	0	0
chrVII_315603_NoNAG	CCTTTATTGCCACCTCTGCCCGG	1	0	0	0	0	0
chrVII_315612r_NoNAG	GGAGGTTGACCGGGCAGAGGTGG	1	0	0	0	0	0
chrVII_315615r_NoNAG	AGTGGAGGTTGACCGGGCAGAGG	1	0	0	0	0	0
chrVII_315621r_NoNAG	TTAATCAGTGGAGGTTGACCGGG	1	0	0	0	0	0
chrVII_315622r_NoNAG	ATTAATCAGTGGAGGTTGACCGG	1	0	0	0	0	0
chrVII_315627_NoNAG	CAACCTCCACTGATTAATATTGG	1	0	0	0	0	0
chrVII_315630r_NoNAG	AAACCAATATTAATCAGTGGAGG	1	0	0	0	0	0
chrVII_315632_NoNAG	TCCACTGATTAATATTGGTTTGG	1	0	0	0	0	0
chrVII_315633r_NoNAG	ACCAAACCAATATTAATCAGTGG	1	0	0	0	0	0
chrVII_315663r_NoNAG	GTGGAGGATTTACCTACATTTGG	1	0	0	0	0	0
chrVII_315679r_NoNAG	CACGAGCGAATTAATAGTGGAGG	1	0	0	0	0	0
chrVII_315680_NoNAG	CTCCACTATTAATTCGCTCGTGG	1	0	0	0	0	0
chrVII_315681_NoNAG	TCCACTATTAATTCGCTCGTGGG	1	0	0	0	0	0
chrVII_315682r_NoNAG	ACCCACGAGCGAATTAATAGTGG	1	0	0	0	0	0
chrVII_31568_NoNAG	TTCGTTACTACTATTTGGAGAGG	1	0	0	0	0	0
chrVII_315714_NoNAG	GTTTCTGTTTCATCCACGCCTGG	1	0	0	0	0	0
chrVII_315727r_NoNAG	GTGTTTTGTTTTACCAGGCGTGG	1	0	0	0	0	0
chrVII_315732r_NoNAG	TGGAAGTGTTTTGTTTTACCAGG	1	0	0	0	0	0
chrVII_315752r_NoNAG	AATCAGATAACTTAATAGTTTGG	1	0	0	0	0	0
chrVII_315777_NoNAG	GTCATGCTTTGTGACTGTCCCGG	1	0	0	0	0	0
chrVII_315796r_NoNAG	AAAGTTTGGGAAGACAAGACCGG	1	0	0	0	0	0
chrVII_315809r_NoNAG	CCTTGTTATATGCAAAGTTTGGG	1	0	0	0	0	0
chrVII_315810	CCAAACTTTGCATATAACAAGGG	1	0	0	0	0	0
chrVII_315828_NoNAG	AAGGGTGAGCTCGTGTGTAATGG	1	0	0	0	0	0
chrVII_315864_NoNAG	GATCAATTACGTGATTATATTGG	1	0	0	0	0	0
chrVII_315873_NoNAG	CGTGATTATATTGGTCCAGCAGG	1	0	0	0	0	0
chrVII_315888r_NoNAG	CTTTCTGCTACTAAACCTGCTGG	1	0	0	0	0	0
chrVII_315921_NoNAG	TATTACATTGAAGCGATTTATGG	1	0	0	0	0	0
chrVII_315946	TCCATATTCAAACCAAATCAAGG	1	0	0	0	0	0
chrVII_315947_NoNAG	CCATATTCAAACCAAATCAAGGG	1	0	0	0	0	0
chrVII_315947r_NoNAG	CCCTTGATTTGGTTTGAATATGG	1	0	0	0	0	0
chrVII_315954	CAAACCAAATCAAGGGATGAAGG	1	0	0	0	0	0
chrVII_315957_NoNAG	ACCAAATCAAGGGATGAAGGTGG	1	0	0	0	0	0
chrVII_315958_NoNAG	CCAAATCAAGGGATGAAGGTGGG	1	0	0	0	0	0
chrVII_315958r_NoNAG	CCCACCTTCATCCCTTGATTTGG	1	0	0	0	0	0
chrVII_315963_NoNAG	TCAAGGGATGAAGGTGGGAATGG	1	0	0	0	0	0
chrVII_315964_NoNAG	CAAGGGATGAAGGTGGGAATGGG	1	0	0	0	0	0
chrVII_315965_NoNAG	AAGGGATGAAGGTGGGAATGGGG	1	0	0	0	0	0
chrVII_315993r_NoNAG	ACTAACAATTCTTGAGCAGTTGG	1	0	0	0	0	0
chrVII_316014_NoNAG	GTCGCATACGCCAGAGCTCGTGG	1	0	0	0	0	0
chrVII_316024r_NoNAG	AGTCATATAACCACGAGCTCTGG	1	0	0	0	0	0
chrVII_316029_NoNAG	GCTCGTGGTTATATGACTCAAGG	1	0	0	0	0	0
chrVII_316035_NoNAG	GGTTATATGACTCAAGGTTACGG	1	0	0	0	0	0
chrVII_31605r_NoNAG	AAGTTTGATCGCCTCGGTACAGG	1	0	0	0	0	0
chrVII_316071r_NoNAG	AATATATAACGACTTGCTCTTGG	1	0	0	0	0	0
chrVII_316090	TATTGAAAGATTACGTCAATGGG	1	0	0	0	0	0
chrVII_31611r_NoNAG	AAAACAAAGTTTGATCGCCTCGG	1	0	0	0	0	0
chrVII_316127_NoNAG	CAACCCTCCGCCCCATCTAGAGG	1	0	0	0	0	0
chrVII_316130r_NoNAG	CATCCTCTAGATGGGGCGGAGGG	1	0	0	0	0	0
chrVII_316131r_NoNAG	TCATCCTCTAGATGGGGCGGAGG	1	0	0	0	0	0
chrVII_316134r_NoNAG	GTATCATCCTCTAGATGGGGCGG	1	0	0	0	0	0
chrVII_316199_NoNAG	ATATGTGTTCGACAGATTACCGG	1	0	0	0	0	0
chrVII_316211_NoNAG	CAGATTACCGGACACCAGAAAGG	1	0	0	0	0	0
chrVII_316218r_NoNAG	ACTTGCTCCTTTCTGGTGTCCGG	1	0	0	0	0	0
chrVII_316225r_NoNAG	ATTTTGCACTTGCTCCTTTCTGG	1	0	0	0	0	0
chrVII_316235_NoNAG	GCAAGTGCAAAATGCTGCTAAGG	1	0	0	0	0	0
chrVII_316256_NoNAG	GGCTAAAGGCATTGATATCGTGG	1	0	0	0	0	0
chrVII_316302_NoNAG	CTAACGTTTTCAGCTCACACTGG	1	0	0	0	0	0
chrVII_316305_NoNAG	ACGTTTTCAGCTCACACTGGTGG	1	0	0	0	0	0
chrVII_316341_NoNAG	GAAGCCAAATCTGTTACGCACGG	1	0	0	0	0	0
chrVII_316344_NoNAG	GCCAAATCTGTTACGCACGGTGG	1	0	0	0	0	0
chrVII_316345r_NoNAG	ACCACCGTGCGTAACAGATTTGG	1	0	0	0	0	0
chrVII_316376_NoNAG	TGCATTGTACAATGCCGCTGAGG	1	0	0	0	0	0
chrVII_31637r_NoNAG	ACAACTTAAGAGGCGTCGTAAGG	1	0	0	0	0	0
chrVII_316382_NoNAG	GTACAATGCCGCTGAGGACTTGG	1	0	0	0	0	0
chrVII_316390r_NoNAG	GTCTCTATCCAAGTCCTCAGCGG	1	0	0	0	0	0
chrVII_316416_NoNAG	TTCAAGATGAACAACGTCGAAGG	1	0	0	0	0	0
chrVII_316452r_NoNAG	CTATTTTGAACTTTGTGGAATGG	1	0	0	0	0	0
chrVII_316457r_NoNAG	CTGAACTATTTTGAACTTTGTGG	1	0	0	0	0	0
chrVII_31647r_NoNAG	GGTGGATTTGACAACTTAAGAGG	1	0	0	0	0	0
chrVII_316534_NoNAG	TTAGCATTGAAAATAATTAGCGG	1	0	0	0	0	0
chrVII_31653_NoNAG	AAGTTGTCAAATCCACCTTGAGG	1	0	0	0	0	0
chrVII_316610r_NoNAG	CAAATAACGCTGTCATTAATTGG	1	0	0	0	0	0
chrVII_316650_NoNAG	ATAAAACTATGTTCGTTACCCGG	1	0	0	0	0	0
chrVII_31665r_NoNAG	AAATGATTGATACCTCAAGGTGG	1	0	0	0	0	0
chrVII_316664_NoNAG	GTTACCCGGACAAATTTTCTTGG	1	0	0	0	0	0
chrVII_316668r	TCTTCCAAGAAAATTTGTCCGGG	1	0	0	0	0	0
chrVII_31668r_NoNAG	TGAAAATGATTGATACCTCAAGG	1	0	0	0	0	0
chrVII_316699	GTCCTAGAGATATTATAAAACGG	1	0	0	0	0	0
chrVII_316722r_NoNAG	AGAAAGAGCAAATTAATAGAGGG	1	0	0	0	0	0
chrVII_316723r_NoNAG	AAGAAAGAGCAAATTAATAGAGG	1	0	0	0	0	0
chrVII_316769	AATAAAAAATAAAAATATCATGG	1	0	0	0	0	0
chrVII_316835_NoNAG	GATGACCATTTAGGGGCTGCTGG	1	0	0	0	0	0
