## Supplementary Table S2 for "Rational engineering of industrial *S. cerevisiae*: towards xylitol production from sugarcane bagasse" (part 17 of 29)

### Sheet: PE-2 sgRNA analysis (continued)
		MISMATCHES COUNT
chrVII_316840_NoNAG	CCATTTAGGGGCTGCTGGCCTGG	1	0	0	0	0	0
chrVII_316840r_NoNAG	CCAGGCCAGCAGCCCCTAAATGG	1	0	0	0	0	0
chrVII_316847_NoNAG	GGGGCTGCTGGCCTGGTTACCGG	1	0	0	0	0	0
chrVII_316848_NoNAG	GGGCTGCTGGCCTGGTTACCGGG	1	0	0	0	0	0
chrVII_316858r_NoNAG	AAGAAAAACTCCCGGTAACCAGG	1	0	0	0	0	0
chrVII_316860_NoNAG	TGGTTACCGGGAGTTTTTCTTGG	1	0	0	0	0	0
chrVII_316866r	TTGGATCCAAGAAAAACTCCCGG	1	0	0	0	0	0
chrVII_316885r_NoNAG	ATCAGACGGAAAAGCTAGCTTGG	1	0	0	0	0	0
chrVII_316899r_NoNAG	GAAGCTTAAGGATAATCAGACGG	1	0	0	0	0	0
chrVII_316911r_NoNAG	ATTGTAATTTGTGAAGCTTAAGG	1	0	0	0	0	0
chrVII_316967r_NoNAG	GGCGGGATAGAACTTATTTTAGG	1	0	0	0	0	0
chrVII_316984r	CATTGTTAGCGAAAAAAGGCGGG	1	0	0	0	0	0
chrVII_316988r_NoNAG	CAGTCATTGTTAGCGAAAAAAGG	1	0	0	0	0	0
chrVII_317017r_NoNAG	ACTATCAAACTATAGACTGTGGG	1	0	0	0	0	0
chrVII_317018r_NoNAG	TACTATCAAACTATAGACTGTGG	1	0	0	0	0	0
chrVII_317024_NoNAG	TCTATAGTTTGATAGTAGATGGG	1	0	0	0	0	0
chrVII_317027_NoNAG	ATAGTTTGATAGTAGATGGGCGG	1	0	0	0	0	0
chrVII_317122r_NoNAG	CGCTCATATGACAAGATATAGGG	1	0	0	0	0	0
chrVII_317123r_NoNAG	ACGCTCATATGACAAGATATAGG	1	0	0	0	0	0
chrVII_317154_NoNAG	CCGATACCTGTTACAGATGTCGG	1	0	0	0	0	0
chrVII_317154r_NoNAG	CCGACATCTGTAACAGGTATCGG	1	0	0	0	0	0
chrVII_317159_NoNAG	ACCTGTTACAGATGTCGGTCTGG	1	0	0	0	0	0
chrVII_317160r_NoNAG	TCCAGACCGACATCTGTAACAGG	1	0	0	0	0	0
chrVII_317188	TCGTTTTTCTTCCCTAAAGTAGG	1	0	0	0	0	0
chrVII_317199r_NoNAG	ATATATACTGACCTACTTTAGGG	1	0	0	0	0	0
chrVII_317200r_NoNAG	TATATATACTGACCTACTTTAGG	1	0	0	0	0	0
chrVII_317208	AGGTCAGTATATATAAAATATGG	1	0	0	0	0	0
chrVII_317212_NoNAG	CAGTATATATAAAATATGGCCGG	1	0	0	0	0	0
chrVII_317215_NoNAG	TATATATAAAATATGGCCGGAGG	1	0	0	0	0	0
chrVII_317231r_NoNAG	AAAGTGGTGAAGCTTTCCTCCGG	1	0	0	0	0	0
chrVII_31723_NoNAG	GTCCCGTTTTGTTTATAATCCGG	1	0	0	0	0	0
chrVII_31724_NoNAG	TCCCGTTTTGTTTATAATCCGGG	1	0	0	0	0	0
chrVII_31725_NoNAG	CCCGTTTTGTTTATAATCCGGGG	1	0	0	0	0	0
chrVII_31725r_NoNAG	CCCCGGATTATAAACAAAACGGG	1	0	0	0	0	0
chrVII_31726r_NoNAG	GCCCCGGATTATAAACAAAACGG	1	0	0	0	0	0
chrVII_317315_NoNAG	TGACAGGACACATAATAGCAAGG	1	0	0	0	0	0
chrVII_317323_NoNAG	CACATAATAGCAAGGCAAGATGG	1	0	0	0	0	0
chrVII_317355r_NoNAG	GTAGGACAGAAAGGGGTCGTTGG	1	0	0	0	0	0
chrVII_317362r_NoNAG	TCAAAACGTAGGACAGAAAGGGG	1	0	0	0	0	0
chrVII_317363r_NoNAG	CTCAAAACGTAGGACAGAAAGGG	1	0	0	0	0	0
chrVII_317364r_NoNAG	ACTCAAAACGTAGGACAGAAAGG	1	0	0	0	0	0
chrVII_317373r_NoNAG	TTGTTTGCTACTCAAAACGTAGG	1	0	0	0	0	0
chrVII_317422_NoNAG	GAAAGCAGTTACAAAACAACTGG	1	0	0	0	0	0
chrVII_317423	AAAGCAGTTACAAAACAACTGGG	1	0	0	0	0	0
chrVII_31742r_NoNAG	CGGGTATTTAGACTTTGCCCCGG	1	0	0	0	0	0
chrVII_317443_NoNAG	GGGATCAAGTGACGACAATAAGG	1	0	0	0	0	0
chrVII_317452_NoNAG	TGACGACAATAAGGTCTCAGAGG	1	0	0	0	0	0
chrVII_317463	AGGTCTCAGAGGAGTTTTTGAGG	1	0	0	0	0	0
chrVII_317575r_NoNAG	TTCTTGTTTTTGAACTGCTTTGG	1	0	0	0	0	0
chrVII_317617_NoNAG	TTCTGTAGATGCAGTTGACACGG	1	0	0	0	0	0
chrVII_31761r_NoNAG	CGAATGGATGCAGGCTCGGCGGG	1	0	0	0	0	0
chrVII_31762r_NoNAG	ACGAATGGATGCAGGCTCGGCGG	1	0	0	0	0	0
chrVII_317644_NoNAG	GCAAACAGAATACCCAAATGAGG	1	0	0	0	0	0
chrVII_31764_NoNAG	GCCGAGCCTGCATCCATTCGTGG	1	0	0	0	0	0
chrVII_317656r_NoNAG	TATCAATAAACTCCTCATTTGGG	1	0	0	0	0	0
chrVII_317657r_NoNAG	CTATCAATAAACTCCTCATTTGG	1	0	0	0	0	0
chrVII_31765r_NoNAG	ACCACGAATGGATGCAGGCTCGG	1	0	0	0	0	0
chrVII_317683_NoNAG	CGAAGATAGCGAAGCTGTTATGG	1	0	0	0	0	0
chrVII_317705_NoNAG	GAGTTGAGAAAGAGATTGTTGGG	1	0	0	0	0	0
chrVII_317706_NoNAG	AGTTGAGAAAGAGATTGTTGGGG	1	0	0	0	0	0
chrVII_31770r_NoNAG	CATGTACCACGAATGGATGCAGG	1	0	0	0	0	0
chrVII_317710_NoNAG	GAGAAAGAGATTGTTGGGGAAGG	1	0	0	0	0	0
chrVII_317711	AGAAAGAGATTGTTGGGGAAGGG	1	0	0	0	0	0
chrVII_317723_NoNAG	TTGGGGAAGGGACAGAATAAGGG	1	0	0	0	0	0
chrVII_317757_NoNAG	AAACTACGAAATCAGTCGATAGG	1	0	0	0	0	0
chrVII_317767_NoNAG	ATCAGTCGATAGGCAAATTGAGG	1	0	0	0	0	0
chrVII_317773_NoNAG	CGATAGGCAAATTGAGGACCAGG	1	0	0	0	0	0
chrVII_31777r_NoNAG	AACATATCATGTACCACGAATGG	1	0	0	0	0	0
chrVII_317788_NoNAG	GGACCAGGACACGTTGCAACAGG	1	0	0	0	0	0
chrVII_317791r_NoNAG	AATCCTGTTGCAACGTGTCCTGG	1	0	0	0	0	0
chrVII_317800	GTTGCAACAGGATTTGATTCAGG	1	0	0	0	0	0
chrVII_317819_NoNAG	CAGGATATGAGCAAACTTGTGGG	1	0	0	0	0	0
chrVII_317834_NoNAG	CTTGTGGGCAGTTTGAAGCAAGG	1	0	0	0	0	0
chrVII_317842_NoNAG	CAGTTTGAAGCAAGGAGCTGTGG	1	0	0	0	0	0
chrVII_317897_NoNAG	GTTCTTGGAGCTGCAGAGATAGG	1	0	0	0	0	0
chrVII_317918_NoNAG	GGTATTCAAGTTGCTTCTCAAGG	1	0	0	0	0	0
chrVII_31792	GATATGTTAAAACTACAACAAGG	1	0	0	0	0	0
chrVII_317926_NoNAG	AGTTGCTTCTCAAGGTTTAATGG	1	0	0	0	0	0
chrVII_317946_NoNAG	TGGATGTTAGCGGTAAATTAAGG	1	0	0	0	0	0
chrVII_318011_NoNAG	GTTTTCATTTTTATGATTCTCGG	1	0	0	0	0	0
chrVII_318016_NoNAG	CATTTTTATGATTCTCGGACTGG	1	0	0	0	0	0
chrVII_318067r_NoNAG	TATAATTACATTATAGGGCCGGG	1	0	0	0	0	0
chrVII_318068r_NoNAG	TTATAATTACATTATAGGGCCGG	1	0	0	0	0	0
chrVII_318072r_NoNAG	ATCGTTATAATTACATTATAGGG	1	0	0	0	0	0
chrVII_318073r_NoNAG	CATCGTTATAATTACATTATAGG	1	0	0	0	0	0
chrVII_318074_NoNAG	CTATAATGTAATTATAACGATGG	1	0	0	0	0	0
chrVII_318122	CAACTGTTTATTAATATTTACGG	1	0	0	0	0	0
chrVII_318202_NoNAG	GTATACAATAAAATTTGTATAGG	1	0	0	0	0	0
chrVII_318237r_NoNAG	AAGTAGGCAACTATACGGAAAGG	1	0	0	0	0	0
chrVII_318242r_NoNAG	ACGGGAAGTAGGCAACTATACGG	1	0	0	0	0	0
chrVII_318253r_NoNAG	TTCAGTTTGAGACGGGAAGTAGG	1	0	0	0	0	0
chrVII_318261r_NoNAG	TAGCAGGATTCAGTTTGAGACGG	1	0	0	0	0	0
chrVII_318277r_NoNAG	ACAGAAAGCAATCAGATAGCAGG	1	0	0	0	0	0
chrVII_318282_NoNAG	TATCTGATTGCTTTCTGTGTTGG	1	0	0	0	0	0
chrVII_318287_NoNAG	GATTGCTTTCTGTGTTGGTGCGG	1	0	0	0	0	0
chrVII_31837	GATTAATTATATATACGTAAAGG	1	0	0	0	0	0
chrVII_318399r_NoNAG	TATTAGCTTTCAGTCAGATCAGG	1	0	0	0	0	0
chrVII_318435_NoNAG	CGATGAGGGTAAAATAAGGAGGG	1	0	0	0	0	0
chrVII_318443_NoNAG	GTAAAATAAGGAGGGGTCTTCGG	1	0	0	0	0	0
chrVII_318540_NoNAG	CTAAATTTTTCTCATGTATAAGG	1	0	0	0	0	0
chrVII_318564r_NoNAG	TGGAATGCACTTGGCTACTATGG	1	0	0	0	0	0
chrVII_318685r_NoNAG	AAGATAGTCGACCCTTACACCGG	1	0	0	0	0	0
chrVII_31870	TAGTTAAAGATTGTTTTTGTTGG	1	0	0	0	0	0
chrVII_318783r_NoNAG	TCAGCTTCCAATTAATCTATTGG	1	0	0	0	0	0
chrVII_318812	AGGATTAATAACTTGATAAATGG	1	0	0	0	0	0
chrVII_318895_NoNAG	AGTATAAAACAAACACCAATTGG	1	0	0	0	0	0
chrVII_318910r	AAAGAGAATAATAAACCAATTGG	1	0	0	0	0	0
chrVII_318938_NoNAG	AATTATAATCAGTACAATAATGG	1	0	0	0	0	0
chrVII_318963r_NoNAG	TTAAAATATGTGACAGCTGCTGG	1	0	0	0	0	0
chrVII_319038_NoNAG	TGGGATTTCACAACTATTGAAGG	1	0	0	0	0	0
chrVII_319087r	AGGTCTGGGAGTTGACTTCCTGG	1	0	0	0	0	0
chrVII_319102r_NoNAG	ATTTTGAGGATTTCAAGGTCTGG	1	0	0	0	0	0
chrVII_319107r_NoNAG	TCTTCATTTTGAGGATTTCAAGG	1	0	0	0	0	0
chrVII_319116r	AAACTATCGTCTTCATTTTGAGG	1	0	0	0	0	0
chrVII_319167r_NoNAG	ATGTGAAGGAGAAATATAGAAGG	1	0	0	0	0	0
chrVII_319181r_NoNAG	TCAGCGTAATATGAATGTGAAGG	1	0	0	0	0	0
chrVII_31918_NoNAG	AGAAGAAGCGCATAAAACAGTGG	1	0	0	0	0	0
chrVII_31921_NoNAG	AGAAGCGCATAAAACAGTGGAGG	1	0	0	0	0	0
chrVII_319224r_NoNAG	TAAACGGTGATCAGGCTTGGTGG	1	0	0	0	0	0
chrVII_31924_NoNAG	AGCGCATAAAACAGTGGAGGTGG	1	0	0	0	0	0
chrVII_319256_NoNAG	GTGTCATTTTCTTATACCTCAGG	1	0	0	0	0	0
chrVII_319346r_NoNAG	AATAGATATTTTGGAATGGGTGG	1	0	0	0	0	0
chrVII_31934_NoNAG	ACAGTGGAGGTGGATGACGTCGG	1	0	0	0	0	0
chrVII_319350r	TAACAATAGATATTTTGGAATGG	1	0	0	0	0	0
chrVII_319355r	CTCTCTAACAATAGATATTTTGG	1	0	0	0	0	0
chrVII_319356_NoNAG	CAAAATATCTATTGTTAGAGAGG	1	0	0	0	0	0
chrVII_31935_NoNAG	CAGTGGAGGTGGATGACGTCGGG	1	0	0	0	0	0
chrVII_31936_NoNAG	AGTGGAGGTGGATGACGTCGGGG	1	0	0	0	0	0
chrVII_319392_NoNAG	ACACAACACAAAAATACTGAAGG	1	0	0	0	0	0
chrVII_31945_NoNAG	GGATGACGTCGGGGTTCAATTGG	1	0	0	0	0	0
chrVII_31951_NoNAG	CGTCGGGGTTCAATTGGATGAGG	1	0	0	0	0	0
chrVII_31952_NoNAG	GTCGGGGTTCAATTGGATGAGGG	1	0	0	0	0	0
chrVII_319870r_NoNAG	GTTTGGAAAGTTGTGCGAGAAGG	1	0	0	0	0	0
chrVII_319885_NoNAG	TTCCAAACCCGACCAAGAGAAGG	1	0	0	0	0	0
chrVII_319892r_NoNAG	ATTTCTTCCTTCTCTTGGTCGGG	1	0	0	0	0	0
chrVII_319893r_NoNAG	GATTTCTTCCTTCTCTTGGTCGG	1	0	0	0	0	0
chrVII_319926_NoNAG	TTGCGAGTTGTCATAGAACGAGG	1	0	0	0	0	0
chrVII_31993	GGAGTATGATGATGAACTCGTGG	1	0	0	0	0	0
chrVII_31996_NoNAG	GTATGATGATGAACTCGTGGAGG	1	0	0	0	0	0
chrVII_320001r_NoNAG	AAGACGTACTCTCTTATTAGAGG	1	0	0	0	0	0
chrVII_320037r_NoNAG	CGTACTGTTTTGTGGGCATTTGG	1	0	0	0	0	0
chrVII_320044r_NoNAG	TGCAAATCGTACTGTTTTGTGGG	1	0	0	0	0	0
chrVII_320045r_NoNAG	CTGCAAATCGTACTGTTTTGTGG	1	0	0	0	0	0
chrVII_320061_NoNAG	TTTGCAGTTATGTAAATTTGTGG	1	0	0	0	0	0
chrVII_320073_NoNAG	TAAATTTGTGGTTTGTCTCCTGG	1	0	0	0	0	0
chrVII_32008_NoNAG	ACTCGTGGAGGAACAACCATCGG	1	0	0	0	0	0
chrVII_320091r_NoNAG	ACGAATGCATTCTTTTTGCCAGG	1	0	0	0	0	0
chrVII_320113_NoNAG	TACTGCACATAATTGAAATAAGG	1	0	0	0	0	0
chrVII_320141_NoNAG	GTTCAACTTCTATGAATGCTCGG	1	0	0	0	0	0
chrVII_320159_NoNAG	CTCGGCGATACGATATGTAGAGG	1	0	0	0	0	0
chrVII_320160_NoNAG	TCGGCGATACGATATGTAGAGGG	1	0	0	0	0	0
chrVII_320161_NoNAG	CGGCGATACGATATGTAGAGGGG	1	0	0	0	0	0
chrVII_320176_NoNAG	TAGAGGGGACAAAAATATGTAGG	1	0	0	0	0	0
chrVII_320186_NoNAG	AAAAATATGTAGGTATCCTATGG	1	0	0	0	0	0
chrVII_320202r_NoNAG	CAGACCGATTTATTTACCATAGG	1	0	0	0	0	0
chrVII_320233r_NoNAG	GAAAGAAGCTGCACTAAAACAGG	1	0	0	0	0	0
chrVII_32024r_NoNAG	TTGCGTATACGGGCGTCCGATGG	1	0	0	0	0	0
chrVII_320255r_NoNAG	AACTTACACTATTTCTTTCGTGG	1	0	0	0	0	0
chrVII_320281	GGTACTTCTCTTTTACCTAAAGG	1	0	0	0	0	0
chrVII_320296r_NoNAG	ATCATAACTACACCTCCTTTAGG	1	0	0	0	0	0
chrVII_32029_NoNAG	GGACGCCCGTATACGCAACGTGG	1	0	0	0	0	0
chrVII_32034r_NoNAG	CTCTGCCACGTTGCGTATACGGG	1	0	0	0	0	0
chrVII_320356_NoNAG	GTTGATAGTTAAAAGTTAACAGG	1	0	0	0	0	0
chrVII_32035r_NoNAG	TCTCTGCCACGTTGCGTATACGG	1	0	0	0	0	0
chrVII_320407	TTTTTGTACTTATATAACAGAGG	1	0	0	0	0	0
chrVII_320436r_NoNAG	ATAATGAAACAATCGGCATGTGG	1	0	0	0	0	0
chrVII_320443r_NoNAG	ATATATAATAATGAAACAATCGG	1	0	0	0	0	0
chrVII_320445_NoNAG	GATTGTTTCATTATTATATATGG	1	0	0	0	0	0
chrVII_320457_NoNAG	ATTATATATGGCTAATATAATGG	1	0	0	0	0	0
chrVII_320466_NoNAG	GGCTAATATAATGGTGATTCCGG	1	0	0	0	0	0
chrVII_320485r_NoNAG	CATTAAATGTATGAAGCTGCCGG	1	0	0	0	0	0
chrVII_320607r_NoNAG	TATGGAAGCACTATTACAAAAGG	1	0	0	0	0	0
chrVII_320621_NoNAG	GCTTCCATACTTCATCGTATAGG	1	0	0	0	0	0
chrVII_320625r_NoNAG	AAATCCTATACGATGAAGTATGG	1	0	0	0	0	0
chrVII_320693r_NoNAG	ATATAATGTGTTGAAACGAGCGG	1	0	0	0	0	0
chrVII_320703_NoNAG	CAACACATTATATAATACTTTGG	1	0	0	0	0	0
chrVII_32071	CGAATTGCCCAAAGTCACCGTGG	1	0	0	0	0	0
chrVII_320757_NoNAG	CTTCAACACATAAGACAAACAGG	1	0	0	0	0	0
chrVII_320758_NoNAG	TTCAACACATAAGACAAACAGGG	1	0	0	0	0	0
chrVII_320774_NoNAG	AACAGGGCAAATCAAGCAACAGG	1	0	0	0	0	0
chrVII_320778_NoNAG	GGGCAAATCAAGCAACAGGAAGG	1	0	0	0	0	0
chrVII_32078r_NoNAG	TTATATTCCACGGTGACTTTGGG	1	0	0	0	0	0
chrVII_320795_NoNAG	GGAAGGTATTTGCTTCTTAATGG	1	0	0	0	0	0
chrVII_32079r_NoNAG	TTTATATTCCACGGTGACTTTGG	1	0	0	0	0	0
chrVII_320804	TTGCTTCTTAATGGCAAAACAGG	1	0	0	0	0	0
chrVII_320828_NoNAG	TCAGTTCCACTAAATAAAAAGGG	1	0	0	0	0	0
chrVII_320829	CAGTTCCACTAAATAAAAAGGGG	1	0	0	0	0	0
chrVII_320834r	AATTTCCCCTTTTTATTTAGTGG	1	0	0	0	0	0
chrVII_320853_NoNAG	AATTTACGTGTCATTTATTATGG	1	0	0	0	0	0
chrVII_320854	ATTTACGTGTCATTTATTATGGG	1	0	0	0	0	0
chrVII_320894_NoNAG	AAGTAAAACACCTATAGCACTGG	1	0	0	0	0	0
chrVII_320895_NoNAG	AGTAAAACACCTATAGCACTGGG	1	0	0	0	0	0
chrVII_320896_NoNAG	GTAAAACACCTATAGCACTGGGG	1	0	0	0	0	0
chrVII_320904r_NoNAG	GGAATTTGCCCCAGTGCTATAGG	1	0	0	0	0	0
chrVII_320906_NoNAG	TATAGCACTGGGGCAAATTCCGG	1	0	0	0	0	0
chrVII_320925r_NoNAG	GGTGGCGTTGAAATTGATGCCGG	1	0	0	0	0	0
chrVII_320943r	ATTATCGCACACAATTTTGGTGG	1	0	0	0	0	0
chrVII_320946r_NoNAG	ATTATTATCGCACACAATTTTGG	1	0	0	0	0	0
chrVII_320974r_NoNAG	GAAGGCTCATTTCCATGATGGGG	1	0	0	0	0	0
chrVII_320976r	CTGAAGGCTCATTTCCATGATGG	1	0	0	0	0	0
chrVII_320986_NoNAG	AATGAGCCTTCAGCCAGAGACGG	1	0	0	0	0	0
chrVII_320992r_NoNAG	GTTTTTCCGTCTCTGGCTGAAGG	1	0	0	0	0	0
chrVII_320999r	TTCAAGAGTTTTTCCGTCTCTGG	1	0	0	0	0	0
chrVII_321002_NoNAG	GAGACGGAAAAACTCTTGAAAGG	1	0	0	0	0	0
chrVII_321013_NoNAG	ACTCTTGAAAGGAATACTGATGG	1	0	0	0	0	0
chrVII_321027_NoNAG	TACTGATGGATTTATAGGTTCGG	1	0	0	0	0	0
chrVII_321056_NoNAG	ATAATAATAAAAAGCCGTGTTGG	1	0	0	0	0	0
chrVII_321070r_NoNAG	GGGAGGGATAATGTCCAACACGG	1	0	0	0	0	0
chrVII_32107_NoNAG	TACATTTCTGTTGTTCACGTCGG	1	0	0	0	0	0
chrVII_321081_NoNAG	ATTATCCCTCCCGTTGCTCGCGG	1	0	0	0	0	0
chrVII_321086r_NoNAG	ATTTACCGCGAGCAACGGGAGGG	1	0	0	0	0	0
chrVII_321087r_NoNAG	AATTTACCGCGAGCAACGGGAGG	1	0	0	0	0	0
chrVII_321090r_NoNAG	AAGAATTTACCGCGAGCAACGGG	1	0	0	0	0	0
chrVII_321091r_NoNAG	TAAGAATTTACCGCGAGCAACGG	1	0	0	0	0	0
chrVII_321094	TTGCTCGCGGTAAATTCTTAAGG	1	0	0	0	0	0
chrVII_321106_NoNAG	AATTCTTAAGGCCATATTTCAGG	1	0	0	0	0	0
chrVII_321110_NoNAG	CTTAAGGCCATATTTCAGGTAGG	1	0	0	0	0	0
chrVII_321117r_NoNAG	GATGGTTCCTACCTGAAATATGG	1	0	0	0	0	0
chrVII_321168r_NoNAG	GCTATTGTATTTCAATCTTGGGG	1	0	0	0	0	0
chrVII_321169r_NoNAG	TGCTATTGTATTTCAATCTTGGG	1	0	0	0	0	0
chrVII_321204_NoNAG	CTACCTAAGATAATTCAATGAGG	1	0	0	0	0	0
chrVII_321207r	TTGCCTCATTGAATTATCTTAGG	1	0	0	0	0	0
chrVII_321242r_NoNAG	CAAATATTTTACACTCTGTCAGG	1	0	0	0	0	0
chrVII_321258	ATATTTGCAAGTAAGAGAATCGG	1	0	0	0	0	0
chrVII_321295_NoNAG	ATATTATGAGAGTCTTCCCTCGG	1	0	0	0	0	0
chrVII_321311r_NoNAG	CTTTATATCGTTACTGCCGAGGG	1	0	0	0	0	0
chrVII_321312r_NoNAG	GCTTTATATCGTTACTGCCGAGG	1	0	0	0	0	0
chrVII_321334r	CAGGACACTGGAATACAGATTGG	1	0	0	0	0	0
chrVII_321343_NoNAG	ATTCCAGTGTCCTGCCATTCTGG	1	0	0	0	0	0
chrVII_321346r_NoNAG	GAACCAGAATGGCAGGACACTGG	1	0	0	0	0	0
chrVII_321353r_NoNAG	TTTTAAAGAACCAGAATGGCAGG	1	0	0	0	0	0
chrVII_321384r_NoNAG	AGTCTCGGATTATACTATCTTGG	1	0	0	0	0	0
chrVII_321396_NoNAG	AATCCGAGACTCTAAAGAAAAGG	1	0	0	0	0	0
chrVII_321399r_NoNAG	TGTCCTTTTCTTTAGAGTCTCGG	1	0	0	0	0	0
chrVII_321413_NoNAG	AAAAGGACACTTGCTTTTAATGG	1	0	0	0	0	0
chrVII_321420_NoNAG	CACTTGCTTTTAATGGACAGAGG	1	0	0	0	0	0
chrVII_321447r_NoNAG	GCTCTCTACTTTAGAGTATGCGG	1	0	0	0	0	0
chrVII_321517r_NoNAG	TGCTAGATAGCTATCTCTGTCGG	1	0	0	0	0	0
chrVII_32152r_NoNAG	CAGCGTTTTCACATATTATGGGG	1	0	0	0	0	0
chrVII_32153r_NoNAG	GCAGCGTTTTCACATATTATGGG	1	0	0	0	0	0
chrVII_321542_NoNAG	TCCCTTCTTTTTCAATCGTTGGG	1	0	0	0	0	0
chrVII_321545_NoNAG	CTTCTTTTTCAATCGTTGGGCGG	1	0	0	0	0	0
chrVII_32154r_NoNAG	AGCAGCGTTTTCACATATTATGG	1	0	0	0	0	0
chrVII_321559_NoNAG	GTTGGGCGGCTAAAAGTAGCAGG	1	0	0	0	0	0
chrVII_321560	TTGGGCGGCTAAAAGTAGCAGGG	1	0	0	0	0	0
chrVII_321570_NoNAG	AAAAGTAGCAGGGTTTCGCGAGG	1	0	0	0	0	0
chrVII_321582_NoNAG	GTTTCGCGAGGACCTCTCGAAGG	1	0	0	0	0	0
chrVII_321594r_NoNAG	AATATTGTTTGTCCTTCGAGAGG	1	0	0	0	0	0
chrVII_321622r_NoNAG	TTTTGAAATTTTATTTGTGCGGG	1	0	0	0	0	0
chrVII_321623r	TTTTTGAAATTTTATTTGTGCGG	1	0	0	0	0	0
chrVII_321649_NoNAG	AAAAAAGCACGGGAGAGGCAAGG	1	0	0	0	0	0
chrVII_321653_NoNAG	AAGCACGGGAGAGGCAAGGCAGG	1	0	0	0	0	0
chrVII_321689r_NoNAG	ACTTTTAATATTCTCGAGATCGG	1	0	0	0	0	0
chrVII_321721_NoNAG	ATCCTCTTTAAGTCAAATCCTGG	1	0	0	0	0	0
chrVII_321723r	ATCCAGGATTTGACTTAAAGAGG	1	0	0	0	0	0
chrVII_321739r	CTTTTTAAGTTTCTGGATCCAGG	1	0	0	0	0	0
chrVII_32173_NoNAG	TGCTCTTTATCAGCGACCCATGG	1	0	0	0	0	0
chrVII_32174_NoNAG	GCTCTTTATCAGCGACCCATGGG	1	0	0	0	0	0
chrVII_32175_NoNAG	CTCTTTATCAGCGACCCATGGGG	1	0	0	0	0	0
chrVII_32176_NoNAG	TCTTTATCAGCGACCCATGGGGG	1	0	0	0	0	0
chrVII_321788_NoNAG	AAAAGAACAGTCGCCACCAATGG	1	0	0	0	0	0
chrVII_321800_NoNAG	GCCACCAATGGAGACGCGTCTGG	1	0	0	0	0	0
chrVII_321804r_NoNAG	AGCGCCAGACGCGTCTCCATTGG	1	0	0	0	0	0
chrVII_32185	GCGACCCATGGGGGAATTCATGG	1	0	0	0	0	0
chrVII_321898_NoNAG	GTACTTAAGTGTCCAACCATTGG	1	0	0	0	0	0
chrVII_32189r_NoNAG	GATTCCATGAATTCCCCCATGGG	1	0	0	0	0	0
chrVII_32190r_NoNAG	GGATTCCATGAATTCCCCCATGG	1	0	0	0	0	0
chrVII_321910r	AGCAAAATATATCCAATGGTTGG	1	0	0	0	0	0
chrVII_321912_NoNAG	AACCATTGGATATATTTTGCTGG	1	0	0	0	0	0
chrVII_321913_NoNAG	ACCATTGGATATATTTTGCTGGG	1	0	0	0	0	0
chrVII_321914_NoNAG	CCATTGGATATATTTTGCTGGGG	1	0	0	0	0	0
chrVII_321914r_NoNAG	CCCCAGCAAAATATATCCAATGG	1	0	0	0	0	0
chrVII_321920_NoNAG	GATATATTTTGCTGGGGTACTGG	1	0	0	0	0	0
chrVII_321938_NoNAG	ACTGGTTCTATGTGTGAGCTTGG	1	0	0	0	0	0
chrVII_321939	CTGGTTCTATGTGTGAGCTTGGG	1	0	0	0	0	0
chrVII_321943_NoNAG	TTCTATGTGTGAGCTTGGGTTGG	1	0	0	0	0	0
chrVII_321944_NoNAG	TCTATGTGTGAGCTTGGGTTGGG	1	0	0	0	0	0
chrVII_321964_NoNAG	GGGTCCACTAGCCAAAAATAAGG	1	0	0	0	0	0
chrVII_321968r_NoNAG	ACTTCCTTATTTTTGGCTAGTGG	1	0	0	0	0	0
chrVII_321975r_NoNAG	TCTTTTAACTTCCTTATTTTTGG	1	0	0	0	0	0
chrVII_321998r_NoNAG	GGTAAAAATGGGTTTAACCTTGG	1	0	0	0	0	0
chrVII_322009_NoNAG	CCCATTTTTACCTCGCGATGAGG	1	0	0	0	0	0
chrVII_322009r_NoNAG	CCTCATCGCGAGGTAAAAATGGG	1	0	0	0	0	0
chrVII_322010r_NoNAG	GCCTCATCGCGAGGTAAAAATGG	1	0	0	0	0	0
chrVII_322019r_NoNAG	ATGATCTTGGCCTCATCGCGAGG	1	0	0	0	0	0
chrVII_322032r_NoNAG	GACTGCAAAAGAAATGATCTTGG	1	0	0	0	0	0
chrVII_322037_NoNAG	ATCATTTCTTTTGCAGTCGGTGG	1	0	0	0	0	0
chrVII_322068r_NoNAG	GCTTTCTTCATCAAGGGCTAAGG	1	0	0	0	0	0
chrVII_32206_NoNAG	GGAATCCATTCGTAAATTTATGG	1	0	0	0	0	0
chrVII_322075r	ATACATTGCTTTCTTCATCAAGG	1	0	0	0	0	0
chrVII_322077_NoNAG	TTGATGAAGAAAGCAATGTATGG	1	0	0	0	0	0
chrVII_32207_NoNAG	GAATCCATTCGTAAATTTATGGG	1	0	0	0	0	0
chrVII_322083_NoNAG	AAGAAAGCAATGTATGGTCCTGG	1	0	0	0	0	0
chrVII_322084	AGAAAGCAATGTATGGTCCTGGG	1	0	0	0	0	0
chrVII_322085_NoNAG	GAAAGCAATGTATGGTCCTGGGG	1	0	0	0	0	0
chrVII_322099_NoNAG	GTCCTGGGGTTGCAATGACGTGG	1	0	0	0	0	0
chrVII_322100_NoNAG	TCCTGGGGTTGCAATGACGTGGG	1	0	0	0	0	0
chrVII_322101r_NoNAG	ACCCACGTCATTGCAACCCCAGG	1	0	0	0	0	0
chrVII_322108_NoNAG	TTGCAATGACGTGGGTGCGTTGG	1	0	0	0	0	0
chrVII_322109_NoNAG	TGCAATGACGTGGGTGCGTTGGG	1	0	0	0	0	0
chrVII_32211r_NoNAG	ATTTCCCATAAATTTACGAATGG	1	0	0	0	0	0
chrVII_322132_NoNAG	CAGAGATACTTCCAACGCCAAGG	1	0	0	0	0	0
chrVII_322143r_NoNAG	CTTGAGTTGTTCCTTGGCGTTGG	1	0	0	0	0	0
chrVII_322144_NoNAG	CAACGCCAAGGAACAACTCAAGG	1	0	0	0	0	0
chrVII_322149r	CATGTCCTTGAGTTGTTCCTTGG	1	0	0	0	0	0
chrVII_322176r_NoNAG	TTCGTCATCACTTGAGTCATCGG	1	0	0	0	0	0
chrVII_322181	GACTCAAGTGATGACGAAGATGG	1	0	0	0	0	0
chrVII_32219_NoNAG	AAATTTATGGGAAATCGTTTTGG	1	0	0	0	0	0
chrVII_322229r	GACTCTCTTGGGATTTTAGCGGG	1	0	0	0	0	0
chrVII_322230r_NoNAG	TGACTCTCTTGGGATTTTAGCGG	1	0	0	0	0	0
chrVII_32223_NoNAG	TTATGGGAAATCGTTTTGGCAGG	1	0	0	0	0	0
chrVII_322240r_NoNAG	AGGGAGGAAATGACTCTCTTGGG	1	0	0	0	0	0
chrVII_322241r_NoNAG	AAGGGAGGAAATGACTCTCTTGG	1	0	0	0	0	0
chrVII_322246	AGAGTCATTTCCTCCCTTAGCGG	1	0	0	0	0	0
chrVII_322249_NoNAG	GTCATTTCCTCCCTTAGCGGAGG	1	0	0	0	0	0
chrVII_322250_NoNAG	TCATTTCCTCCCTTAGCGGAGGG	1	0	0	0	0	0
chrVII_322256r_NoNAG	TTGTGTCCCTCCGCTAAGGGAGG	1	0	0	0	0	0
chrVII_322258_NoNAG	TCCCTTAGCGGAGGGACACAAGG	1	0	0	0	0	0
chrVII_322259r_NoNAG	ACCTTGTGTCCCTCCGCTAAGGG	1	0	0	0	0	0
chrVII_32227	GGGAAATCGTTTTGGCAGGTTGG	1	0	0	0	0	0
chrVII_322270_NoNAG	GGGACACAAGGTCGTGCAATTGG	1	0	0	0	0	0
chrVII_322310_NoNAG	AGTTGCGCCCTGTTCAGCAATGG	1	0	0	0	0	0
chrVII_322315	CGCCCTGTTCAGCAATGGCGAGG	1	0	0	0	0	0
chrVII_322317r_NoNAG	TACCTCGCCATTGCTGAACAGGG	1	0	0	0	0	0
chrVII_322318r_NoNAG	ATACCTCGCCATTGCTGAACAGG	1	0	0	0	0	0
chrVII_322326_NoNAG	GCAATGGCGAGGTATACGCATGG	1	0	0	0	0	0
chrVII_322327_NoNAG	CAATGGCGAGGTATACGCATGGG	1	0	0	0	0	0
chrVII_322328_NoNAG	AATGGCGAGGTATACGCATGGGG	1	0	0	0	0	0
chrVII_322349_NoNAG	GGTACTTTCCGTTGCAATGAAGG	1	0	0	0	0	0
chrVII_322357r_NoNAG	CTAGGATACCTTCATTGCAACGG	1	0	0	0	0	0
chrVII_322358_NoNAG	CGTTGCAATGAAGGTATCCTAGG	1	0	0	0	0	0
chrVII_322359_NoNAG	GTTGCAATGAAGGTATCCTAGGG	1	0	0	0	0	0
chrVII_322375r_NoNAG	TTTTATCTTGGTAAAACCCTAGG	1	0	0	0	0	0
chrVII_322398	TTAAAATTCAAAAAACTCCATGG	1	0	0	0	0	0
chrVII_322415r	GAGAATGTAGGCACTTTCCATGG	1	0	0	0	0	0
chrVII_322427r_NoNAG	ATATTGTACTTAGAGAATGTAGG	1	0	0	0	0	0
chrVII_32242_NoNAG	CAGGTTGGCTTTTGCTACGAAGG	1	0	0	0	0	0
chrVII_322445_NoNAG	AATATTGTCCAATTAGCTCCCGG	1	0	0	0	0	0
chrVII_322450_NoNAG	TGTCCAATTAGCTCCCGGTAAGG	1	0	0	0	0	0
chrVII_322453r_NoNAG	GATCCTTACCGGGAGCTAATTGG	1	0	0	0	0	0
chrVII_322463r_NoNAG	AAAAGTATGTGATCCTTACCGGG	1	0	0	0	0	0
chrVII_322464r_NoNAG	GAAAAGTATGTGATCCTTACCGG	1	0	0	0	0	0
chrVII_322478_NoNAG	ATACTTTTCTTAGATGAAGAGGG	1	0	0	0	0	0
chrVII_322494_NoNAG	AAGAGGGTATGGTGTTCGCCTGG	1	0	0	0	0	0
chrVII_322495_NoNAG	AGAGGGTATGGTGTTCGCCTGGG	1	0	0	0	0	0
chrVII_322496_NoNAG	GAGGGTATGGTGTTCGCCTGGGG	1	0	0	0	0	0
chrVII_322502_NoNAG	ATGGTGTTCGCCTGGGGTAACGG	1	0	0	0	0	0
chrVII_322512r_NoNAG	GTTTTGCTGACCGTTACCCCAGG	1	0	0	0	0	0
chrVII_322520_NoNAG	AACGGTCAGCAAAACCAATTAGG	1	0	0	0	0	0
chrVII_322534r	CCATAACTTTTCTTCCTAATTGG	1	0	0	0	0	0
chrVII_322558_NoNAG	AAGGTTCCGTTTAAAGACTTTGG	1	0	0	0	0	0
chrVII_322564r	TGGGATCCAAAGTCTTTAAACGG	1	0	0	0	0	0
chrVII_322574_NoNAG	ACTTTGGATCCCAGACCATTTGG	1	0	0	0	0	0
chrVII_322575	CTTTGGATCCCAGACCATTTGGG	1	0	0	0	0	0
chrVII_322583r_NoNAG	TGTCTTAACCCAAATGGTCTGGG	1	0	0	0	0	0
chrVII_322584r_NoNAG	ATGTCTTAACCCAAATGGTCTGG	1	0	0	0	0	0
chrVII_322589r_NoNAG	TTTACATGTCTTAACCCAAATGG	1	0	0	0	0	0
chrVII_322604_NoNAG	CATGTAAAATACATCGCATCTGG	1	0	0	0	0	0
chrVII_322633r_NoNAG	CTTTTGTTAAAGCAAAGCAATGG	1	0	0	0	0	0
chrVII_322653_NoNAG	AAGACAACAAGTTAGTAAGCTGG	1	0	0	0	0	0
chrVII_322654_NoNAG	AGACAACAAGTTAGTAAGCTGGG	1	0	0	0	0	0
chrVII_322655_NoNAG	GACAACAAGTTAGTAAGCTGGGG	1	0	0	0	0	0
chrVII_322656_NoNAG	ACAACAAGTTAGTAAGCTGGGGG	1	0	0	0	0	0
chrVII_322690_NoNAG	TGGTCAATGTGGTGTTTCAGAGG	1	0	0	0	0	0
chrVII_322703_NoNAG	GTTTCAGAGGATGTGGAAGACGG	1	0	0	0	0	0
chrVII_322742r	TCAGGTAGCGCTAGTCTTTTTGG	1	0	0	0	0	0
chrVII_322760r_NoNAG	CTTCTGATAACAACGTTATCAGG	1	0	0	0	0	0
chrVII_322772_NoNAG	GTTATCAGAAGCATTGCTGCTGG	1	0	0	0	0	0
chrVII_322805_NoNAG	TCATTGATCCTATCCCAAGATGG	1	0	0	0	0	0
chrVII_322813r_NoNAG	ACAAATCGCCATCTTGGGATAGG	1	0	0	0	0	0
chrVII_322818r_NoNAG	CGAATACAAATCGCCATCTTGGG	1	0	0	0	0	0
chrVII_322819r_NoNAG	ACGAATACAAATCGCCATCTTGG	1	0	0	0	0	0
chrVII_322823	GATGGCGATTTGTATTCGTGTGG	1	0	0	0	0	0
chrVII_322847_NoNAG	AGACTAGACATGTTTGAAGTTGG	1	0	0	0	0	0
chrVII_322873r_NoNAG	ATTCGGGTAAATTGTCTTTTGGG	1	0	0	0	0	0
chrVII_322874r_NoNAG	TATTCGGGTAAATTGTCTTTTGG	1	0	0	0	0	0
chrVII_322889r_NoNAG	ACATCTTTGTAAGTATATTCGGG	1	0	0	0	0	0
chrVII_322895_NoNAG	TATACTTACAAAGATGTTCATGG	1	0	0	0	0	0
chrVII_322929r_NoNAG	CAACTTAGTTGGAAGTGGCACGG	1	0	0	0	0	0
chrVII_322934r_NoNAG	TTATTCAACTTAGTTGGAAGTGG	1	0	0	0	0	0
chrVII_322940r_NoNAG	GGAACATTATTCAACTTAGTTGG	1	0	0	0	0	0
chrVII_322961r	GCCGCAACGCTTTTGAACTTCGG	1	0	0	0	0	0
chrVII_322963_NoNAG	GAAGTTCAAAAGCGTTGCGGCGG	1	0	0	0	0	0
chrVII_322964_NoNAG	AAGTTCAAAAGCGTTGCGGCGGG	1	0	0	0	0	0
chrVII_322965_NoNAG	AGTTCAAAAGCGTTGCGGCGGGG	1	0	0	0	0	0
chrVII_322984_NoNAG	GGGGTCTCACCATTCAGTCGCGG	1	0	0	0	0	0
chrVII_32298r	GTAGACATTATCTTCGAACAAGG	1	0	0	0	0	0
chrVII_322993r_NoNAG	TTTGAGCTACCGCGACTGAATGG	1	0	0	0	0	0
chrVII_322997	TCAGTCGCGGTAGCTCAAAATGG	1	0	0	0	0	0
chrVII_323013_NoNAG	AAAATGGCATTGCCTATTCTTGG	1	0	0	0	0	0
chrVII_323014_NoNAG	AAATGGCATTGCCTATTCTTGGG	1	0	0	0	0	0
chrVII_323015	AATGGCATTGCCTATTCTTGGGG	1	0	0	0	0	0
chrVII_323021_NoNAG	ATTGCCTATTCTTGGGGTTTTGG	1	0	0	0	0	0
chrVII_323025r_NoNAG	TTCACCAAAACCCCAAGAATAGG	1	0	0	0	0	0
chrVII_323039_NoNAG	TTTGGTGAAACCTACGCCGTTGG	1	0	0	0	0	0
chrVII_323045_NoNAG	GAAACCTACGCCGTTGGATTAGG	1	0	0	0	0	0
chrVII_323049r_NoNAG	AGGGCCTAATCCAACGGCGTAGG	1	0	0	0	0	0
chrVII_323055r_NoNAG	CTCAAAAGGGCCTAATCCAACGG	1	0	0	0	0	0
chrVII_323056_NoNAG	CGTTGGATTAGGCCCTTTTGAGG	1	0	0	0	0	0
chrVII_323068r_NoNAG	CTTCAGTGTCGTCCTCAAAAGGG	1	0	0	0	0	0
chrVII_323093r_NoNAG	GCAGTATTCTTGATTCTGGTTGG	1	0	0	0	0	0
chrVII_323097r_NoNAG	TGTAGCAGTATTCTTGATTCTGG	1	0	0	0	0	0
chrVII_323101_NoNAG	AATCAAGAATACTGCTACACAGG	1	0	0	0	0	0
chrVII_323123_NoNAG	GATCATAACATCATTTTAGTCGG	1	0	0	0	0	0
chrVII_323124_NoNAG	ATCATAACATCATTTTAGTCGGG	1	0	0	0	0	0
chrVII_323129_NoNAG	AACATCATTTTAGTCGGGTGTGG	1	0	0	0	0	0
chrVII_323132_NoNAG	ATCATTTTAGTCGGGTGTGGAGG	1	0	0	0	0	0
chrVII_323150_NoNAG	GGAGGCCAATTTTCCGTGTCTGG	1	0	0	0	0	0
chrVII_323153_NoNAG	GGCCAATTTTCCGTGTCTGGTGG	1	0	0	0	0	0
chrVII_323155r_NoNAG	CACCACCAGACACGGAAAATTGG	1	0	0	0	0	0
chrVII_323173_NoNAG	TGGTGTTAAGCTGTCTGATGAGG	1	0	0	0	0	0
chrVII_323191_NoNAG	TGAGGACGCAGAAAAGAGAGCGG	1	0	0	0	0	0
chrVII_323200_NoNAG	AGAAAAGAGAGCGGATGAAATGG	1	0	0	0	0	0
chrVII_32326r_NoNAG	AAACATCGCTGAATGAAATATGG	1	0	0	0	0	0
chrVII_323274r_NoNAG	ATATTTTACAATTTATACTGAGG	1	0	0	0	0	0
chrVII_323342r_NoNAG	AAATAAACATGAGAATTTGTCGG	1	0	0	0	0	0
chrVII_323398_NoNAG	TGGGCCTTTACATTGAGTACAGG	1	0	0	0	0	0
chrVII_323399_NoNAG	GGGCCTTTACATTGAGTACAGGG	1	0	0	0	0	0
chrVII_323400	GGCCTTTACATTGAGTACAGGGG	1	0	0	0	0	0
chrVII_323402r_NoNAG	TGCCCCTGTACTCAATGTAAAGG	1	0	0	0	0	0
chrVII_323413_NoNAG	AGTACAGGGGCATAAGTGCGAGG	1	0	0	0	0	0
chrVII_323437_NoNAG	GTTACCAGACGACAACTAGCAGG	1	0	0	0	0	0
chrVII_323440_NoNAG	ACCAGACGACAACTAGCAGGCGG	1	0	0	0	0	0
chrVII_323441r_NoNAG	TCCGCCTGCTAGTTGTCGTCTGG	1	0	0	0	0	0
chrVII_323495r_NoNAG	TGAAGGGCTGGACGAGCGGATGG	1	0	0	0	0	0
chrVII_323497_NoNAG	ATCCGCTCGTCCAGCCCTTCAGG	1	0	0	0	0	0
chrVII_323499r_NoNAG	AACCTGAAGGGCTGGACGAGCGG	1	0	0	0	0	0
chrVII_323507r_NoNAG	AGAGGAAGAACCTGAAGGGCTGG	1	0	0	0	0	0
chrVII_323512r_NoNAG	GCAGAAGAGGAAGAACCTGAAGG	1	0	0	0	0	0
chrVII_323525r_NoNAG	ACTAGAGAAACGTGCAGAAGAGG	1	0	0	0	0	0
chrVII_323541_NoNAG	CTCTAGTAATGAACTTTCTAAGG	1	0	0	0	0	0
chrVII_323552_NoNAG	AACTTTCTAAGGAATTTAATCGG	1	0	0	0	0	0
chrVII_323607_NoNAG	TGTGCCAAGACACCAGCAACAGG	1	0	0	0	0	0
chrVII_323611r_NoNAG	TTTGCCTGTTGCTGGTGTCTTGG	1	0	0	0	0	0
chrVII_323618	ACCAGCAACAGGCAAAGCAAAGG	1	0	0	0	0	0
chrVII_323619r_NoNAG	TCCTTTGCTTTGCCTGTTGCTGG	1	0	0	0	0	0
chrVII_323705r_NoNAG	GAAGAAAGTTAAAATACGATAGG	1	0	0	0	0	0
chrVII_323718_NoNAG	AACTTTCTTCAACAGCATTATGG	1	0	0	0	0	0
chrVII_323732_NoNAG	GCATTATGGAAAATGCATACCGG	1	0	0	0	0	0
chrVII_323751r_NoNAG	TGGTCTGTATGAGCAATCTCCGG	1	0	0	0	0	0
chrVII_323771r	AAGACTTTCTGTTGTTTTTATGG	1	0	0	0	0	0
chrVII_323777	AAACAACAGAAAGTCTTGTGAGG	1	0	0	0	0	0
chrVII_323798_NoNAG	GGAAGATAAGCAAGCACGGTAGG	1	0	0	0	0	0
chrVII_323825r_NoNAG	CGGTAATTTATGTGCATATCTGG	1	0	0	0	0	0
chrVII_323845r_NoNAG	TTCTTTTAGGGGAGAGTCAGCGG	1	0	0	0	0	0
chrVII_323856r_NoNAG	CATCAATATAGTTCTTTTAGGGG	1	0	0	0	0	0
chrVII_323857	CCCTAAAAGAACTATATTGATGG	1	0	0	0	0	0
chrVII_323857r_NoNAG	CCATCAATATAGTTCTTTTAGGG	1	0	0	0	0	0
chrVII_323858r_NoNAG	ACCATCAATATAGTTCTTTTAGG	1	0	0	0	0	0
chrVII_323871_NoNAG	TATTGATGGTCTGACATATAAGG	1	0	0	0	0	0
chrVII_323927_NoNAG	TTGCATTTGCATAGTCAGTGTGG	1	0	0	0	0	0
chrVII_32395_NoNAG	AACTGATATACCGACGCACTTGG	1	0	0	0	0	0
chrVII_323960r_NoNAG	ATTTGATTAGTTAGATTCTGTGG	1	0	0	0	0	0
chrVII_323973_NoNAG	CTAATCAAATGTATCGTGACTGG	1	0	0	0	0	0
chrVII_323974_NoNAG	TAATCAAATGTATCGTGACTGGG	1	0	0	0	0	0
chrVII_32405r_NoNAG	AATTCAATAGCCAAGTGCGTCGG	1	0	0	0	0	0
chrVII_324061_NoNAG	TGAGGCCCTTTGCAGAACCAAGG	1	0	0	0	0	0
chrVII_324066r_NoNAG	TGCAGCCTTGGTTCTGCAAAGGG	1	0	0	0	0	0
chrVII_324067r_NoNAG	CTGCAGCCTTGGTTCTGCAAAGG	1	0	0	0	0	0
chrVII_324078r_NoNAG	CAGAGAAAAGACTGCAGCCTTGG	1	0	0	0	0	0
chrVII_324121_NoNAG	AAACAAATCCGTTAAGTTCTTGG	1	0	0	0	0	0
chrVII_324122_NoNAG	AACAAATCCGTTAAGTTCTTGGG	1	0	0	0	0	0
chrVII_324129r_NoNAG	AGAAATTCCCAAGAACTTAACGG	1	0	0	0	0	0
chrVII_324136	GTTCTTGGGAATTTCTTTGAAGG	1	0	0	0	0	0
chrVII_324138	TCTTGGGAATTTCTTTGAAGGGG	1	0	0	0	0	0
chrVII_324139_NoNAG	CTTGGGAATTTCTTTGAAGGGGG	1	0	0	0	0	0
chrVII_324140	TTGGGAATTTCTTTGAAGGGGGG	1	0	0	0	0	0
chrVII_324141_NoNAG	TGGGAATTTCTTTGAAGGGGGGG	1	0	0	0	0	0
chrVII_324144_NoNAG	GAATTTCTTTGAAGGGGGGGAGG	1	0	0	0	0	0
chrVII_324147_NoNAG	TTTCTTTGAAGGGGGGGAGGCGG	1	0	0	0	0	0
chrVII_32415_NoNAG	TGGCTATTGAATTAAGTACAAGG	1	0	0	0	0	0
chrVII_324197_NoNAG	TTTGCTTTTTCTTTCGCTCATGG	1	0	0	0	0	0
chrVII_324233r_NoNAG	TTATTGAATGTGGGAAGAAAAGG	1	0	0	0	0	0
chrVII_324242r_NoNAG	TACGCTGCATTATTGAATGTGGG	1	0	0	0	0	0
chrVII_324282_NoNAG	CTTGTTTATACGAGATATACGGG	1	0	0	0	0	0
chrVII_324297_NoNAG	TATACGGGCAGTGAATAAAGTGG	1	0	0	0	0	0
chrVII_32433_NoNAG	CAAGGCCAAGATTTGTCTCTCGG	1	0	0	0	0	0
chrVII_324345_NoNAG	TAACTGTCATTCAACATTTCTGG	1	0	0	0	0	0
chrVII_324361_NoNAG	TTTCTGGCTCTAGACCCAATAGG	1	0	0	0	0	0
chrVII_324375r_NoNAG	CTAAAAGTTTATGTCCTATTGGG	1	0	0	0	0	0
chrVII_324376r_NoNAG	TCTAAAAGTTTATGTCCTATTGG	1	0	0	0	0	0
chrVII_32438r	TTGTACCGAGAGACAAATCTTGG	1	0	0	0	0	0
chrVII_324390	ACTTTTAGATTTTTGAAAAATGG	1	0	0	0	0	0
chrVII_324395_NoNAG	TAGATTTTTGAAAAATGGCTTGG	1	0	0	0	0	0
chrVII_324405_NoNAG	AAAAATGGCTTGGCGCAGCACGG	1	0	0	0	0	0
chrVII_324418_NoNAG	CGCAGCACGGTAATACTAGTTGG	1	0	0	0	0	0
chrVII_32446_NoNAG	TGTCTCTCGGTACAACGCCTTGG	1	0	0	0	0	0
chrVII_324494r_NoNAG	AGTGTAGTGGCAGGGGATATTGG	1	0	0	0	0	0
chrVII_324501r_NoNAG	AAAGTACAGTGTAGTGGCAGGGG	1	0	0	0	0	0
chrVII_324502r	TAAAGTACAGTGTAGTGGCAGGG	1	0	0	0	0	0
chrVII_324503r_NoNAG	CTAAAGTACAGTGTAGTGGCAGG	1	0	0	0	0	0
chrVII_324507r_NoNAG	TTCACTAAAGTACAGTGTAGTGG	1	0	0	0	0	0
chrVII_324530r	TGTTTCTTATTCGTGATGTTGGG	1	0	0	0	0	0
chrVII_324531r_NoNAG	TTGTTTCTTATTCGTGATGTTGG	1	0	0	0	0	0
chrVII_324596r_NoNAG	GTTGCGCTGTTATTTCTCAGGGG	1	0	0	0	0	0
chrVII_324597r	AGTTGCGCTGTTATTTCTCAGGG	1	0	0	0	0	0
chrVII_32463r_NoNAG	GCTTTCAGTTAATTCAACCAAGG	1	0	0	0	0	0
chrVII_324647_NoNAG	AGAGTAAAAAAGCTTTGTTTTGG	1	0	0	0	0	0
chrVII_324665_NoNAG	TTTGGCCCCGCCTAGACAAGAGG	1	0	0	0	0	0
chrVII_324670r_NoNAG	AGCTGCCTCTTGTCTAGGCGGGG	1	0	0	0	0	0
chrVII_324671r_NoNAG	CAGCTGCCTCTTGTCTAGGCGGG	1	0	0	0	0	0
chrVII_324672r_NoNAG	GCAGCTGCCTCTTGTCTAGGCGG	1	0	0	0	0	0
chrVII_324675r_NoNAG	CGCGCAGCTGCCTCTTGTCTAGG	1	0	0	0	0	0
chrVII_324754r_NoNAG	CTTGAACCGATAATAGGCGTGGG	1	0	0	0	0	0
chrVII_324755_NoNAG	CCACGCCTATTATCGGTTCAAGG	1	0	0	0	0	0
chrVII_324755r_NoNAG	CCTTGAACCGATAATAGGCGTGG	1	0	0	0	0	0
chrVII_324756_NoNAG	CACGCCTATTATCGGTTCAAGGG	1	0	0	0	0	0
chrVII_324760r_NoNAG	CTGTCCCTTGAACCGATAATAGG	1	0	0	0	0	0
chrVII_324781_NoNAG	AGCAGATCCGCTCTGCGCACTGG	1	0	0	0	0	0
chrVII_324788r_NoNAG	TTCTGCTCCAGTGCGCAGAGCGG	1	0	0	0	0	0
chrVII_324803_NoNAG	GAGCAGAAACATTCCCAGTTCGG	1	0	0	0	0	0
chrVII_324816r_NoNAG	GTTTTAGTCGGAACCGAACTGGG	1	0	0	0	0	0
chrVII_324817r_NoNAG	GGTTTTAGTCGGAACCGAACTGG	1	0	0	0	0	0
chrVII_324828r_NoNAG	GTGGGAAGGCGGGTTTTAGTCGG	1	0	0	0	0	0
chrVII_324838r_NoNAG	AGAATTTCGCGTGGGAAGGCGGG	1	0	0	0	0	0
chrVII_324839r_NoNAG	CAGAATTTCGCGTGGGAAGGCGG	1	0	0	0	0	0
chrVII_324840_NoNAG	CGCCTTCCCACGCGAAATTCTGG	1	0	0	0	0	0
chrVII_324842r_NoNAG	GCCCAGAATTTCGCGTGGGAAGG	1	0	0	0	0	0
chrVII_324846r_NoNAG	AACGGCCCAGAATTTCGCGTGGG	1	0	0	0	0	0
chrVII_324847r_NoNAG	GAACGGCCCAGAATTTCGCGTGG	1	0	0	0	0	0
chrVII_324851_NoNAG	GCGAAATTCTGGGCCGTTCAAGG	1	0	0	0	0	0
chrVII_324864r_NoNAG	TACTAATAAGTTGCCTTGAACGG	1	0	0	0	0	0
chrVII_324876_NoNAG	ACTTATTAGTAAGAAGAGCAAGG	1	0	0	0	0	0
chrVII_324877_NoNAG	CTTATTAGTAAGAAGAGCAAGGG	1	0	0	0	0	0
chrVII_324882_NoNAG	TAGTAAGAAGAGCAAGGGGAAGG	1	0	0	0	0	0
chrVII_324923r_NoNAG	AATGTCTATAAATTCATGCACGG	1	0	0	0	0	0
chrVII_324931_NoNAG	GAATTTATAGACATTTTTCATGG	1	0	0	0	0	0
chrVII_324932_NoNAG	AATTTATAGACATTTTTCATGGG	1	0	0	0	0	0
chrVII_324935_NoNAG	TTATAGACATTTTTCATGGGAGG	1	0	0	0	0	0
chrVII_324939_NoNAG	AGACATTTTTCATGGGAGGTAGG	1	0	0	0	0	0
chrVII_324940_NoNAG	GACATTTTTCATGGGAGGTAGGG	1	0	0	0	0	0
chrVII_324971_NoNAG	GACTTTAAGTTACACCCCATAGG	1	0	0	0	0	0
chrVII_324972_NoNAG	ACTTTAAGTTACACCCCATAGGG	1	0	0	0	0	0
chrVII_324973_NoNAG	CTTTAAGTTACACCCCATAGGGG	1	0	0	0	0	0
chrVII_324985r_NoNAG	GCTGTATGTTTGCCCCTATGGGG	1	0	0	0	0	0
chrVII_324986r_NoNAG	TGCTGTATGTTTGCCCCTATGGG	1	0	0	0	0	0
chrVII_324987r_NoNAG	CTGCTGTATGTTTGCCCCTATGG	1	0	0	0	0	0
chrVII_324990_NoNAG	TAGGGGCAAACATACAGCAGTGG	1	0	0	0	0	0
chrVII_325014_NoNAG	TGTTATCTTTCATTCGCGCCAGG	1	0	0	0	0	0
chrVII_325032r_NoNAG	GTGTGGGTAGCGGCTTTTCCTGG	1	0	0	0	0	0
chrVII_325042r_NoNAG	ACGTCACTTAGTGTGGGTAGCGG	1	0	0	0	0	0
chrVII_325049r_NoNAG	CAATTACACGTCACTTAGTGTGG	1	0	0	0	0	0
chrVII_325077r_NoNAG	TTCAGTGTGCTTCAAAACAAGGG	1	0	0	0	0	0
chrVII_325078r_NoNAG	TTTCAGTGTGCTTCAAAACAAGG	1	0	0	0	0	0
chrVII_32510r_NoNAG	TGCGTTTCATCGTTAGAAAATGG	1	0	0	0	0	0
chrVII_325159_NoNAG	AAAGGTTCCTAGTATATATATGG	1	0	0	0	0	0
chrVII_325163	GTTCCTAGTATATATATGGAAGG	1	0	0	0	0	0
chrVII_325166r	AAGCCTTCCATATATATACTAGG	1	0	0	0	0	0
chrVII_32524_NoNAG	TGAAACGCATCCCTTAATTGTGG	1	0	0	0	0	0
chrVII_325357r_NoNAG	TTGGGGGCAGTTCAATCTTTTGG	1	0	0	0	0	0
chrVII_325363_NoNAG	GATTGAACTGCCCCCAATCCAGG	1	0	0	0	0	0
chrVII_325373r_NoNAG	TCGAATAAGACCTGGATTGGGGG	1	0	0	0	0	0
chrVII_325374r_NoNAG	CTCGAATAAGACCTGGATTGGGG	1	0	0	0	0	0
chrVII_325375r_NoNAG	ACTCGAATAAGACCTGGATTGGG	1	0	0	0	0	0
chrVII_325376r_NoNAG	GACTCGAATAAGACCTGGATTGG	1	0	0	0	0	0
chrVII_325405r	GGGGTTTTGTTTCATTTTCTCGG	1	0	0	0	0	0
chrVII_325414_NoNAG	TGAAACAAAACCCCACTTCGAGG	1	0	0	0	0	0
chrVII_325422_NoNAG	AACCCCACTTCGAGGAACGCAGG	1	0	0	0	0	0
chrVII_325424r_NoNAG	AACCTGCGTTCCTCGAAGTGGGG	1	0	0	0	0	0
chrVII_325425r_NoNAG	TAACCTGCGTTCCTCGAAGTGGG	1	0	0	0	0	0
chrVII_325426r_NoNAG	ATAACCTGCGTTCCTCGAAGTGG	1	0	0	0	0	0
chrVII_325454r_NoNAG	CTAGGAACAAATGAAGGATTAGG	1	0	0	0	0	0
chrVII_325460r	TTTGTTCTAGGAACAAATGAAGG	1	0	0	0	0	0
chrVII_325472_NoNAG	CCTAGAACAAATATAGCAGTTGG	1	0	0	0	0	0
chrVII_325489_NoNAG	AGTTGGTAGCCCAGTTAACCCGG	1	0	0	0	0	0
chrVII_325498r_NoNAG	ATACTGGAACCGGGTTAACTGGG	1	0	0	0	0	0
chrVII_325499r_NoNAG	GATACTGGAACCGGGTTAACTGG	1	0	0	0	0	0
chrVII_325507r	CAGGGGATGATACTGGAACCGGG	1	0	0	0	0	0
chrVII_325508r_NoNAG	ACAGGGGATGATACTGGAACCGG	1	0	0	0	0	0
chrVII_325514r_NoNAG	AAAAAAACAGGGGATGATACTGG	1	0	0	0	0	0
chrVII_325524r_NoNAG	AGGACCAATGAAAAAAACAGGGG	1	0	0	0	0	0
chrVII_325525r	AAGGACCAATGAAAAAAACAGGG	1	0	0	0	0	0
chrVII_325526r_NoNAG	GAAGGACCAATGAAAAAAACAGG	1	0	0	0	0	0
chrVII_325544r_NoNAG	TGAATGCTTCTCTGTGGAGAAGG	1	0	0	0	0	0
chrVII_325550r_NoNAG	TGATTCTGAATGCTTCTCTGTGG	1	0	0	0	0	0
chrVII_325607r_NoNAG	CGGTTATTATTATATATAACTGG	1	0	0	0	0	0
chrVII_325624_NoNAG	TAACCGAGAAGTTATATCTACGG	1	0	0	0	0	0
chrVII_325625_NoNAG	AACCGAGAAGTTATATCTACGGG	1	0	0	0	0	0
chrVII_325627r_NoNAG	CACCCGTAGATATAACTTCTCGG	1	0	0	0	0	0
chrVII_325652_NoNAG	AGAAATTACATAATAACTGTAGG	1	0	0	0	0	0
chrVII_325653_NoNAG	GAAATTACATAATAACTGTAGGG	1	0	0	0	0	0
chrVII_325654	AAATTACATAATAACTGTAGGGG	1	0	0	0	0	0
chrVII_325655_NoNAG	AATTACATAATAACTGTAGGGGG	1	0	0	0	0	0
chrVII_325656_NoNAG	ATTACATAATAACTGTAGGGGGG	1	0	0	0	0	0
chrVII_325663_NoNAG	AATAACTGTAGGGGGGCCTCCGG	1	0	0	0	0	0
chrVII_325679r_NoNAG	GGCTGCGAAGAAGTTACCGGAGG	1	0	0	0	0	0
chrVII_325682r_NoNAG	TCGGGCTGCGAAGAAGTTACCGG	1	0	0	0	0	0
chrVII_32569r_NoNAG	CAATGACTTCTGAAGTATTCTGG	1	0	0	0	0	0
chrVII_325700r_NoNAG	GTTGAGATATGCTCATACTCGGG	1	0	0	0	0	0
chrVII_325701r_NoNAG	AGTTGAGATATGCTCATACTCGG	1	0	0	0	0	0
chrVII_325725r	TCTCTGCTCTTGATAGAAATTGG	1	0	0	0	0	0
chrVII_325729_NoNAG	TTTCTATCAAGAGCAGAGACTGG	1	0	0	0	0	0
chrVII_325744_NoNAG	GAGACTGGCACAACCTCATCCGG	1	0	0	0	0	0
chrVII_325757r_NoNAG	ATACTCTCATTTACCGGATGAGG	1	0	0	0	0	0
chrVII_32575_NoNAG	TACTTCAGAAGTCATTGTAATGG	1	0	0	0	0	0
chrVII_325763r	ATCATCATACTCTCATTTACCGG	1	0	0	0	0	0
chrVII_325766_NoNAG	GTAAATGAGAGTATGATGATAGG	1	0	0	0	0	0
chrVII_325769_NoNAG	AATGAGAGTATGATGATAGGTGG	1	0	0	0	0	0
chrVII_325802r_NoNAG	CGGGAAATGCTAATAGGCTGAGG	1	0	0	0	0	0
chrVII_325805_NoNAG	CAGCCTATTAGCATTTCCCGAGG	1	0	0	0	0	0
chrVII_325808r	TTACCTCGGGAAATGCTAATAGG	1	0	0	0	0	0
chrVII_325820_NoNAG	TCCCGAGGTAAAATGCTATCCGG	1	0	0	0	0	0
chrVII_325821r_NoNAG	GCCGGATAGCATTTTACCTCGGG	1	0	0	0	0	0
chrVII_325822r_NoNAG	TGCCGGATAGCATTTTACCTCGG	1	0	0	0	0	0
chrVII_325839r_NoNAG	CGAGTTCGTACTTATGTTGCCGG	1	0	0	0	0	0
chrVII_325840_NoNAG	CGGCAACATAAGTACGAACTCGG	1	0	0	0	0	0
chrVII_325847_NoNAG	ATAAGTACGAACTCGGTCCGCGG	1	0	0	0	0	0
chrVII_325859_NoNAG	TCGGTCCGCGGATCTAATAATGG	1	0	0	0	0	0
chrVII_325864r_NoNAG	AATATCCATTATTAGATCCGCGG	1	0	0	0	0	0
chrVII_325902_NoNAG	AACATAAGGCACATGGTAAGAGG	1	0	0	0	0	0
chrVII_325926r_NoNAG	AACGGTGGCCTTTGGTAAATTGG	1	0	0	0	0	0
chrVII_325934r_NoNAG	AGAATTGAAACGGTGGCCTTTGG	1	0	0	0	0	0
chrVII_325944	CCGTTTCAATTCTAAACAAATGG	1	0	0	0	0	0
chrVII_32594_NoNAG	ATGGACATAGATGATGACGTAGG	1	0	0	0	0	0
chrVII_325987r_NoNAG	TTTCCTGCACGGTTGGGTAAGGG	1	0	0	0	0	0
chrVII_325988r_NoNAG	TTTTCCTGCACGGTTGGGTAAGG	1	0	0	0	0	0
chrVII_32599_NoNAG	CATAGATGATGACGTAGGTGAGG	1	0	0	0	0	0
chrVII_326012_NoNAG	AGAGAACTGCTCGCGAAAACTGG	1	0	0	0	0	0
chrVII_326040_NoNAG	CTAAACTTCAAATTTCCAATTGG	1	0	0	0	0	0
chrVII_326075	AGGAGAAGAAAAATATTTTCTGG	1	0	0	0	0	0
chrVII_326098r_NoNAG	TGAAATTATTTGCGTCATTCTGG	1	0	0	0	0	0
chrVII_326177_NoNAG	AATTACCTAAAATGGGTTTACGG	1	0	0	0	0	0
chrVII_326182r_NoNAG	CTATGCCGTAAACCCATTTTAGG	1	0	0	0	0	0
chrVII_326206_NoNAG	AGATAGATAGATTAAGAGGTAGG	1	0	0	0	0	0
chrVII_326290_NoNAG	CAAAGTAAAAAGACAAACTTTGG	1	0	0	0	0	0
chrVII_326337_NoNAG	ACTCCTTAATATTCTTAAATTGG	1	0	0	0	0	0
chrVII_326340r	TTTCCAATTTAAGAATATTAAGG	1	0	0	0	0	0
chrVII_326394r_NoNAG	GGTATAAAACTTGATATACACGG	1	0	0	0	0	0
chrVII_326415r	GCGTATATTGAAGCTATACGGGG	1	0	0	0	0	0
chrVII_326417r	GTGCGTATATTGAAGCTATACGG	1	0	0	0	0	0
chrVII_32641r	CGATCAGTGCTGATTAAACATGG	1	0	0	0	0	0
chrVII_32644_NoNAG	TGTTTAATCAGCACTGATCGTGG	1	0	0	0	0	0
chrVII_32645_NoNAG	GTTTAATCAGCACTGATCGTGGG	1	0	0	0	0	0
chrVII_326460r_NoNAG	GAAAAGGAAGAAAGGAATGACGG	1	0	0	0	0	0
chrVII_326468r	AGTTGAAAGAAAAGGAAGAAAGG	1	0	0	0	0	0
chrVII_326512r_NoNAG	ATGCTTGGCGACTAGATATATGG	1	0	0	0	0	0
chrVII_326527r_NoNAG	TCCAAGAAGGGAAAAATGCTTGG	1	0	0	0	0	0
chrVII_326531	GCATTTTTCCCTTCTTGGATAGG	1	0	0	0	0	0
chrVII_326534_NoNAG	TTTTTCCCTTCTTGGATAGGAGG	1	0	0	0	0	0
chrVII_326539r_NoNAG	TTGCTCCTCCTATCCAAGAAGGG	1	0	0	0	0	0
chrVII_326540r_NoNAG	TTTGCTCCTCCTATCCAAGAAGG	1	0	0	0	0	0
chrVII_326590r_NoNAG	TTTATGATGTACAGAGGGCATGG	1	0	0	0	0	0
chrVII_326595r_NoNAG	GTGGGTTTATGATGTACAGAGGG	1	0	0	0	0	0
chrVII_326596r_NoNAG	AGTGGGTTTATGATGTACAGAGG	1	0	0	0	0	0
chrVII_326602_NoNAG	TACATCATAAACCCACTTACAGG	1	0	0	0	0	0
chrVII_32664_NoNAG	TGGGAAATCCTGATGTCCAACGG	1	0	0	0	0	0
chrVII_326687r_NoNAG	GTAAACTACGCAGAACAATAAGG	1	0	0	0	0	0
chrVII_326691_NoNAG	ATTGTTCTGCGTAGTTTACCTGG	1	0	0	0	0	0
chrVII_326709r_NoNAG	CTGATTGAAGTTTATGTACCAGG	1	0	0	0	0	0
chrVII_32672r_NoNAG	GAAACTCACCGTTGGACATCAGG	1	0	0	0	0	0
chrVII_326779	CATTATGTTTGTATCTCTGTAGG	1	0	0	0	0	0
chrVII_326786_NoNAG	TTTGTATCTCTGTAGGCTCATGG	1	0	0	0	0	0
chrVII_32680r_NoNAG	GGAAATCAGAAACTCACCGTTGG	1	0	0	0	0	0
chrVII_326818_NoNAG	ATTCTTCTCCTGGTACGTATTGG	1	0	0	0	0	0
chrVII_326826r_NoNAG	GGTATACTCCAATACGTACCAGG	1	0	0	0	0	0
chrVII_326854_NoNAG	AATCAAATGCTGCCCGTCCCAGG	1	0	0	0	0	0
chrVII_326866r_NoNAG	CCAAAAAAGTATCCTGGGACGGG	1	0	0	0	0	0
chrVII_326871r_NoNAG	TATCTCCAAAAAAGTATCCTGGG	1	0	0	0	0	0
chrVII_326872r_NoNAG	ATATCTCCAAAAAAGTATCCTGG	1	0	0	0	0	0
chrVII_326886_NoNAG	TGGAGATATGACAGTCTGAAAGG	1	0	0	0	0	0
chrVII_326898_NoNAG	AGTCTGAAAGGTGCAGAATAAGG	1	0	0	0	0	0
chrVII_32689_NoNAG	AGTTTCTGATTTCCCAGTCACGG	1	0	0	0	0	0
chrVII_326909_NoNAG	TGCAGAATAAGGCAAGTTTCTGG	1	0	0	0	0	0
chrVII_326981_NoNAG	TTGCCATTGCGTCAGAAGAAAGG	1	0	0	0	0	0
chrVII_326984r_NoNAG	TCACCTTTCTTCTGACGCAATGG	1	0	0	0	0	0
chrVII_327014	TTCTATCCTATAGCGCAAGAAGG	1	0	0	0	0	0
chrVII_32701r_NoNAG	CTCAAAAGGAATCCGTGACTGGG	1	0	0	0	0	0
chrVII_327020r_NoNAG	TGAGTACCTTCTTGCGCTATAGG	1	0	0	0	0	0
chrVII_32702r_NoNAG	TCTCAAAAGGAATCCGTGACTGG	1	0	0	0	0	0
chrVII_327048_NoNAG	TTACAGTTCTTGTTGCAAGTTGG	1	0	0	0	0	0
chrVII_327067_NoNAG	TTGGAGTATCCCATTAATTCAGG	1	0	0	0	0	0
chrVII_327076r_NoNAG	GGCGAATGGCCTGAATTAATGGG	1	0	0	0	0	0
chrVII_327077r_NoNAG	TGGCGAATGGCCTGAATTAATGG	1	0	0	0	0	0
chrVII_327090r_NoNAG	TCGTTTTAAAACGTGGCGAATGG	1	0	0	0	0	0
chrVII_327097r	AATAACTTCGTTTTAAAACGTGG	1	0	0	0	0	0
chrVII_327116_NoNAG	TATTAAAAAGAATATAATTTTGG	1	0	0	0	0	0
chrVII_327148_NoNAG	CTTAATAAATACATGATGCTAGG	1	0	0	0	0	0
chrVII_32715r	CGCGGGAGAAGATTCTCAAAAGG	1	0	0	0	0	0
chrVII_327195r_NoNAG	GTGTGGACTCATAATTCAGGGGG	1	0	0	0	0	0
chrVII_327196r_NoNAG	TGTGTGGACTCATAATTCAGGGG	1	0	0	0	0	0
chrVII_327197r_NoNAG	TTGTGTGGACTCATAATTCAGGG	1	0	0	0	0	0
chrVII_327198r_NoNAG	CTTGTGTGGACTCATAATTCAGG	1	0	0	0	0	0
chrVII_327212r_NoNAG	GAGTTGTTGATTCTCTTGTGTGG	1	0	0	0	0	0
chrVII_327244r_NoNAG	AGTGAAAGGCAAAATAATTATGG	1	0	0	0	0	0
chrVII_327258r_NoNAG	ACGACTTTCTGAAGAGTGAAAGG	1	0	0	0	0	0
chrVII_32728_NoNAG	TTCTCCCGCGAATAAATTATTGG	1	0	0	0	0	0
chrVII_327296_NoNAG	TATCATCTGTCCTTTTGTTTGGG	1	0	0	0	0	0
chrVII_327306r_NoNAG	TCAGTGGACGCCCAAACAAAAGG	1	0	0	0	0	0
chrVII_327315_NoNAG	TGGGCGTCCACTGAATTTAATGG	1	0	0	0	0	0
chrVII_327322r_NoNAG	TAAGCTGCCATTAAATTCAGTGG	1	0	0	0	0	0
chrVII_32732r_NoNAG	AGAGCCAATAATTTATTCGCGGG	1	0	0	0	0	0
chrVII_32733r_NoNAG	CAGAGCCAATAATTTATTCGCGG	1	0	0	0	0	0
chrVII_327342	TTAGCTTTAACTTCATCGAATGG	1	0	0	0	0	0
chrVII_327382	TCTTCTGAAAATCGCATTAATGG	1	0	0	0	0	0
chrVII_32747_NoNAG	TTGGCTCTGTGTAATATTTAAGG	1	0	0	0	0	0
chrVII_327480_NoNAG	GCTAAGAAGCCTTTGAGCCTTGG	1	0	0	0	0	0
chrVII_327489r_NoNAG	CATTGCTTTCCAAGGCTCAAAGG	1	0	0	0	0	0
chrVII_327535r	GCACACAATAACTCTTTTTGAGG	1	0	0	0	0	0
chrVII_327550_NoNAG	TTGTGTGCAATAACACTAAATGG	1	0	0	0	0	0
chrVII_327574r	CATTTTCAAAAATGTATCTGTGG	1	0	0	0	0	0
chrVII_327604r	AGTGTACTTATAAGCAAAAACGG	1	0	0	0	0	0
chrVII_327627_NoNAG	GAAATAAAACCTACCTGAGCTGG	1	0	0	0	0	0
chrVII_327630_NoNAG	ATAAAACCTACCTGAGCTGGCGG	1	0	0	0	0	0
chrVII_327636r_NoNAG	GTAGCGCCGCCAGCTCAGGTAGG	1	0	0	0	0	0
chrVII_327640r_NoNAG	GTTTGTAGCGCCGCCAGCTCAGG	1	0	0	0	0	0
chrVII_327662_NoNAG	CACTCAATGTTTCTAACATATGG	1	0	0	0	0	0
chrVII_327708r_NoNAG	ACGTCTTGACAGTTATAGCAAGG	1	0	0	0	0	0
chrVII_327713_NoNAG	CTATAACTGTCAAGACGTTTTGG	1	0	0	0	0	0
chrVII_327756r_NoNAG	AAGTTTGTAGCGACTCTTGAGGG	1	0	0	0	0	0
chrVII_327757r_NoNAG	CAAGTTTGTAGCGACTCTTGAGG	1	0	0	0	0	0
chrVII_327780r_NoNAG	TGCCTTTATTTATTAAGGAAAGG	1	0	0	0	0	0
chrVII_327828_NoNAG	CGTCATATACATGATACTATTGG	1	0	0	0	0	0
chrVII_327887_NoNAG	TACCATTGACATATTGTTGTCGG	1	0	0	0	0	0
chrVII_327889r_NoNAG	TTCCGACAACAATATGTCAATGG	1	0	0	0	0	0
chrVII_327892_NoNAG	TTGACATATTGTTGTCGGAATGG	1	0	0	0	0	0
chrVII_32799	AGTTAAGTATTCATTAATTTTGG	1	0	0	0	0	0
chrVII_32811_NoNAG	ATTAATTTTGGATGATGCAAAGG	1	0	0	0	0	0
chrVII_3281_NoNAG	AAATGACTTTGCTAATGCCAAGG	1	0	0	0	0	0
chrVII_328214r_NoNAG	ATATATAATATTTGAATGTTAGG	1	0	0	0	0	0
chrVII_328267_NoNAG	ATATATTTCAGATTTAATGAAGG	1	0	0	0	0	0
chrVII_328306	ATCATTTAGAAGAATAACTAGGG	1	0	0	0	0	0
chrVII_328367r_NoNAG	GTAATCCGCAAAAGGGGAATCGG	1	0	0	0	0	0
chrVII_328373r_NoNAG	GATAGAGTAATCCGCAAAAGGGG	1	0	0	0	0	0
chrVII_328375r_NoNAG	TGGATAGAGTAATCCGCAAAAGG	1	0	0	0	0	0
chrVII_328395r_NoNAG	ATACTAGGGTATTCTCCTCATGG	1	0	0	0	0	0
chrVII_328410r_NoNAG	AAAATCATGCAGAATATACTAGG	1	0	0	0	0	0
chrVII_328438r_NoNAG	TTTATAAAGACTGTAATAGTTGG	1	0	0	0	0	0
chrVII_328467_NoNAG	GTTCCAAAAACTTCTCATATTGG	1	0	0	0	0	0
chrVII_328470r_NoNAG	AGGCCAATATGAGAAGTTTTTGG	1	0	0	0	0	0
chrVII_328490r_NoNAG	AATCATATTCGCGAGAAATTAGG	1	0	0	0	0	0
chrVII_328500_NoNAG	CGCGAATATGATTGGTTATACGG	1	0	0	0	0	0
chrVII_328536r_NoNAG	TACAAAGGTAAATTACTATATGG	1	0	0	0	0	0
chrVII_328540	ATAGTAATTTACCTTTGTAATGG	1	0	0	0	0	0
chrVII_328551r_NoNAG	TTGGAAAAATTCCATTACAAAGG	1	0	0	0	0	0
chrVII_328570r_NoNAG	CTATATCGGACAATAATTGTTGG	1	0	0	0	0	0
chrVII_32860r	ACAATTCGCTACAAAAAAGGGGG	1	0	0	0	0	0
chrVII_32861r	TACAATTCGCTACAAAAAAGGGG	1	0	0	0	0	0
chrVII_32862r	ATACAATTCGCTACAAAAAAGGG	1	0	0	0	0	0
chrVII_328684r_NoNAG	ATGCGTCATAATAACTTAACTGG	1	0	0	0	0	0
chrVII_328696_NoNAG	TTATGACGCATGCACATAGAAGG	1	0	0	0	0	0
chrVII_328723r_NoNAG	CTAATAATTGCAACTTTGTTCGG	1	0	0	0	0	0
chrVII_328724_NoNAG	CGAACAAAGTTGCAATTATTAGG	1	0	0	0	0	0
chrVII_328761_NoNAG	AATGAGAACCTAATTTCGCTTGG	1	0	0	0	0	0
chrVII_328769r_NoNAG	TACTATTGCCAAGCGAAATTAGG	1	0	0	0	0	0
chrVII_328832r_NoNAG	AAAATTCTATTTTATATATGAGG	1	0	0	0	0	0
chrVII_328868r	TTAGATCTGCAAAATAAATAAGG	1	0	0	0	0	0
chrVII_328897r_NoNAG	ACTTTCAACTAAAGAATATATGG	1	0	0	0	0	0
chrVII_328904_NoNAG	TTCTTTAGTTGAAAGTATAGAGG	1	0	0	0	0	0
chrVII_328929r_NoNAG	AGAATGAGGGTGGTTTTAGGAGG	1	0	0	0	0	0
chrVII_328939r_NoNAG	GATGAATAACAGAATGAGGGTGG	1	0	0	0	0	0
chrVII_328942r	AACGATGAATAACAGAATGAGGG	1	0	0	0	0	0
chrVII_328943r_NoNAG	GAACGATGAATAACAGAATGAGG	1	0	0	0	0	0
chrVII_328957_NoNAG	TCATCGTTCCATTGAAATCATGG	1	0	0	0	0	0
chrVII_328985r_NoNAG	GTGTAACTTATGAGGAGGCAAGG	1	0	0	0	0	0
chrVII_328990r_NoNAG	TGGCGGTGTAACTTATGAGGAGG	1	0	0	0	0	0
chrVII_328993r_NoNAG	TATTGGCGGTGTAACTTATGAGG	1	0	0	0	0	0
chrVII_329016_NoNAG	ACAAACAATATTACATCCTGAGG	1	0	0	0	0	0
chrVII_329032r_NoNAG	GCAGAGCAAAGATATTCCTCAGG	1	0	0	0	0	0
chrVII_329035_NoNAG	GAGGAATATCTTTGCTCTGCTGG	1	0	0	0	0	0
chrVII_329053_NoNAG	GCTGGTTTCCGATCACTCTATGG	1	0	0	0	0	0
chrVII_329061r_NoNAG	ACTCAAGGCCATAGAGTGATCGG	1	0	0	0	0	0
chrVII_329076r_NoNAG	TTCAAAGAAATAGATACTCAAGG	1	0	0	0	0	0
chrVII_3291	GCTAATGCCAAGGTACCTGACGG	1	0	0	0	0	0
chrVII_329133_NoNAG	GTTAGTAATGACGAAATTTCCGG	1	0	0	0	0	0
chrVII_329152r_NoNAG	CGTCTATATGCAACATATTCCGG	1	0	0	0	0	0
chrVII_329210	ATTAAATCTTCTTGCTAGTTCGG	1	0	0	0	0	0
chrVII_329233_NoNAG	TTAATATATCGTCCTTGTCATGG	1	0	0	0	0	0
chrVII_329257_NoNAG	TACTTTGAGTCATTTTATCCTGG	1	0	0	0	0	0
chrVII_329260_NoNAG	TTTGAGTCATTTTATCCTGGCGG	1	0	0	0	0	0
chrVII_329275r	TAAATCGCTTTTTAGCCGCCAGG	1	0	0	0	0	0
chrVII_329284	TAAAAAGCGATTTAAATTTATGG	1	0	0	0	0	0
chrVII_329304_NoNAG	TGGAAAAAGTTGACGTCCTCTGG	1	0	0	0	0	0
chrVII_329307_NoNAG	AAAAAGTTGACGTCCTCTGGAGG	1	0	0	0	0	0
chrVII_329320r	GTCTCAACAACTTCCTCCAGAGG	1	0	0	0	0	0
chrVII_329341_NoNAG	ACAGAATCTCAACTAGTTGACGG	1	0	0	0	0	0
chrVII_329357_NoNAG	TTGACGGATTTTGTCTGAGCTGG	1	0	0	0	0	0
chrVII_329444_NoNAG	TTGTAGCAATTTAATCAAATCGG	1	0	0	0	0	0
chrVII_32950_NoNAG	TGCTGAAAGTATTTTCTGTTAGG	1	0	0	0	0	0
chrVII_329525r_NoNAG	AGTTGAAGATAAAAAATATATGG	1	0	0	0	0	0
chrVII_329560r_NoNAG	AAAGCATATGGCTATAGTGGGGG	1	0	0	0	0	0
chrVII_329561r_NoNAG	CAAAGCATATGGCTATAGTGGGG	1	0	0	0	0	0
chrVII_329562r_NoNAG	GCAAAGCATATGGCTATAGTGGG	1	0	0	0	0	0
chrVII_329563r_NoNAG	TGCAAAGCATATGGCTATAGTGG	1	0	0	0	0	0
chrVII_329572r_NoNAG	TGGAAATGTTGCAAAGCATATGG	1	0	0	0	0	0
chrVII_329592_NoNAG	CCAGATAATTTTCTAAACTCTGG	1	0	0	0	0	0
chrVII_329592r_NoNAG	CCAGAGTTTAGAAAATTATCTGG	1	0	0	0	0	0
chrVII_329638_NoNAG	TATCCTCAATGGAATTTATTTGG	1	0	0	0	0	0
chrVII_329641r_NoNAG	CAGCCAAATAAATTCCATTGAGG	1	0	0	0	0	0
chrVII_329645_NoNAG	AATGGAATTTATTTGGCTGTTGG	1	0	0	0	0	0
chrVII_329720_NoNAG	TTCACCAAAATTCAAATACATGG	1	0	0	0	0	0
chrVII_329746r	AAAGCAAGATGCTTTCTTCAGGG	1	0	0	0	0	0
chrVII_329770_NoNAG	ATGATAAGGTGACCTTCTCCAGG	1	0	0	0	0	0
chrVII_329834r_NoNAG	ATGAGTATATAGGCATTAAGCGG	1	0	0	0	0	0
chrVII_329844r_NoNAG	TCAATGATCAATGAGTATATAGG	1	0	0	0	0	0
chrVII_329848_NoNAG	TATACTCATTGATCATTGATTGG	1	0	0	0	0	0
chrVII_329852_NoNAG	CTCATTGATCATTGATTGGTAGG	1	0	0	0	0	0
chrVII_329859_NoNAG	ATCATTGATTGGTAGGTCCAAGG	1	0	0	0	0	0
chrVII_329871_NoNAG	TAGGTCCAAGGTTGAAGTAAAGG	1	0	0	0	0	0
chrVII_329876r_NoNAG	TAACACCTTTACTTCAACCTTGG	1	0	0	0	0	0
chrVII_329880_NoNAG	GGTTGAAGTAAAGGTGTTATAGG	1	0	0	0	0	0
chrVII_3298r_NoNAG	AACAGATCCGTCAGGTACCTTGG	1	0	0	0	0	0
chrVII_329913_NoNAG	CGATCTAAAATTAGTAACACAGG	1	0	0	0	0	0
chrVII_329931_NoNAG	ACAGGTGTCGAATCCATCACAGG	1	0	0	0	0	0
chrVII_329972	TTCGTTTTTACCAATCTCATAGG	1	0	0	0	0	0
chrVII_329982r_NoNAG	AAAGAAGTTTCCTATGAGATTGG	1	0	0	0	0	0
chrVII_330007r_NoNAG	AAGTAAAATTTGTGAAAGATTGG	1	0	0	0	0	0
chrVII_330030_NoNAG	GCTCCTTCATACCTGATATCTGG	1	0	0	0	0	0
chrVII_330033r_NoNAG	AAACCAGATATCAGGTATGAAGG	1	0	0	0	0	0
chrVII_330041r_NoNAG	TAAAGATAAAACCAGATATCAGG	1	0	0	0	0	0
chrVII_330071_NoNAG	AAGCACAGAAACTAAGCTGTTGG	1	0	0	0	0	0
chrVII_330107r_NoNAG	AATTGGTTTGGAGCGAAGGGGGG	1	0	0	0	0	0
chrVII_330110r_NoNAG	ATAAATTGGTTTGGAGCGAAGGG	1	0	0	0	0	0
chrVII_330111r_NoNAG	AATAAATTGGTTTGGAGCGAAGG	1	0	0	0	0	0
chrVII_330119r	TTTTAAGTAATAAATTGGTTTGG	1	0	0	0	0	0
chrVII_330124r_NoNAG	AGAATTTTTAAGTAATAAATTGG	1	0	0	0	0	0
chrVII_330129_NoNAG	TTATTACTTAAAAATTCTCTTGG	1	0	0	0	0	0
chrVII_330178_NoNAG	GGTTTAATATAAAAAAGTCTTGG	1	0	0	0	0	0
chrVII_330211r_NoNAG	CTTGGAAGCTGTTACTAAGGTGG	1	0	0	0	0	0
chrVII_330214r_NoNAG	CGACTTGGAAGCTGTTACTAAGG	1	0	0	0	0	0
chrVII_330229r_NoNAG	GCTAGCTGAATCTGACGACTTGG	1	0	0	0	0	0
chrVII_330291_NoNAG	ATTTGATACTCGCCGTACCGAGG	1	0	0	0	0	0
chrVII_33029r	CGAGCTCGTTAACAATGGTGTGG	1	0	0	0	0	0
chrVII_330303r_NoNAG	GAGTTAAGAAATCCTCGGTACGG	1	0	0	0	0	0
chrVII_330308r_NoNAG	TGCGTGAGTTAAGAAATCCTCGG	1	0	0	0	0	0
chrVII_330336_NoNAG	TGTTGCAGTGTTTCCTCTGTGGG	1	0	0	0	0	0
chrVII_330349r_NoNAG	AGTTTACGTTAAACCCACAGAGG	1	0	0	0	0	0
chrVII_33034r_NoNAG	TTACTCGAGCTCGTTAACAATGG	1	0	0	0	0	0
chrVII_330368_NoNAG	AACTAAGCACCTTAAATGCCTGG	1	0	0	0	0	0
chrVII_330377r_NoNAG	GTGAAGTGTCCAGGCATTTAAGG	1	0	0	0	0	0
chrVII_330386r_NoNAG	ATGAGCAACGTGAAGTGTCCAGG	1	0	0	0	0	0
chrVII_330424r_NoNAG	GTTGAAGCATGAAATATATCTGG	1	0	0	0	0	0
chrVII_330440_NoNAG	CTTCAACAACTCACTTTGAGTGG	1	0	0	0	0	0
chrVII_330449_NoNAG	CTCACTTTGAGTGGCACATAAGG	1	0	0	0	0	0
chrVII_330459_NoNAG	GTGGCACATAAGGATATCGTAGG	1	0	0	0	0	0
chrVII_330464_NoNAG	ACATAAGGATATCGTAGGTGTGG	1	0	0	0	0	0
chrVII_330496r_NoNAG	AAGGATTAAGGTTTTGCTGTTGG	1	0	0	0	0	0
chrVII_330499_NoNAG	ACAGCAAAACCTTAATCCTTTGG	1	0	0	0	0	0
chrVII_330508r_NoNAG	CAATGAACACCAAAGGATTAAGG	1	0	0	0	0	0
chrVII_330515_NoNAG	CCTTTGGTGTTCATTGACATTGG	1	0	0	0	0	0
chrVII_330515r	CCAATGTCAATGAACACCAAAGG	1	0	0	0	0	0
chrVII_330535_NoNAG	TGGCTACGCTCAATTTCGATTGG	1	0	0	0	0	0
chrVII_330536_NoNAG	GGCTACGCTCAATTTCGATTGGG	1	0	0	0	0	0
chrVII_330589r	AGAAATGAACCTTTTTGATGTGG	1	0	0	0	0	0
chrVII_330635r	AGTGACTTGGTTTTGAGTTAAGG	1	0	0	0	0	0
chrVII_330648r_NoNAG	AGTGAAGAGGTACAGTGACTTGG	1	0	0	0	0	0
chrVII_330661r_NoNAG	AGTAACATTAAGGAGTGAAGAGG	1	0	0	0	0	0
chrVII_330665_NoNAG	TTCACTCCTTAATGTTACTCTGG	1	0	0	0	0	0
chrVII_330666_NoNAG	TCACTCCTTAATGTTACTCTGGG	1	0	0	0	0	0
chrVII_330671r_NoNAG	ATGTACCCAGAGTAACATTAAGG	1	0	0	0	0	0
chrVII_330687_NoNAG	GGTACATTGCATATGAGCCAAGG	1	0	0	0	0	0
chrVII_3306r_NoNAG	GTGTAACAAACAGATCCGTCAGG	1	0	0	0	0	0
chrVII_330704r_NoNAG	ACTTACTTATAGAAGTGCCTTGG	1	0	0	0	0	0
chrVII_330750_NoNAG	ACGTTACCCTTTCCTGAAATTGG	1	0	0	0	0	0
chrVII_330756r	TTTCTGCCAATTTCAGGAAAGGG	1	0	0	0	0	0
chrVII_330757r_NoNAG	GTTTCTGCCAATTTCAGGAAAGG	1	0	0	0	0	0
chrVII_330808r	CGTAACGAGTACTGACTGTATGG	1	0	0	0	0	0
chrVII_330809_NoNAG	CATACAGTCAGTACTCGTTACGG	1	0	0	0	0	0
chrVII_330817_NoNAG	CAGTACTCGTTACGGACGCCCGG	1	0	0	0	0	0
chrVII_330818_NoNAG	AGTACTCGTTACGGACGCCCGGG	1	0	0	0	0	0
chrVII_330829_NoNAG	CGGACGCCCGGGAAACAAGTAGG	1	0	0	0	0	0
chrVII_330835r_NoNAG	ATGTTTCCTACTTGTTTCCCGGG	1	0	0	0	0	0
chrVII_330836r_NoNAG	TATGTTTCCTACTTGTTTCCCGG	1	0	0	0	0	0
chrVII_330843_NoNAG	ACAAGTAGGAAACATATGAGAGG	1	0	0	0	0	0
chrVII_330853_NoNAG	AACATATGAGAGGCCAAACAAGG	1	0	0	0	0	0
chrVII_330854_NoNAG	ACATATGAGAGGCCAAACAAGGG	1	0	0	0	0	0
chrVII_330872_NoNAG	AAGGGTAAGACCTTCTTTTCTGG	1	0	0	0	0	0
chrVII_330882r_NoNAG	ATATCTATTACCAGAAAAGAAGG	1	0	0	0	0	0
chrVII_330913_NoNAG	CGCACAAAGAAGTCTAATTCTGG	1	0	0	0	0	0
chrVII_330931	TCTGGCGTGTGATGACAAAAAGG	1	0	0	0	0	0
chrVII_33093_NoNAG	ATACTATGATTATTGAACGTTGG	1	0	0	0	0	0
chrVII_33094_NoNAG	TACTATGATTATTGAACGTTGGG	1	0	0	0	0	0
chrVII_331001_NoNAG	ATATAATAGTACACAAACACCGG	1	0	0	0	0	0
chrVII_331020r_NoNAG	AAAAAATTATAAAATGTTACCGG	1	0	0	0	0	0
chrVII_331059_NoNAG	TTTTCCAACCAGTGGTGCGCTGG	1	0	0	0	0	0
chrVII_331062_NoNAG	TCCAACCAGTGGTGCGCTGGTGG	1	0	0	0	0	0
chrVII_331063r_NoNAG	GCCACCAGCGCACCACTGGTTGG	1	0	0	0	0	0
chrVII_331067r_NoNAG	AAGAGCCACCAGCGCACCACTGG	1	0	0	0	0	0
chrVII_331083_NoNAG	GGCTCTTGAGATTACGTGAAAGG	1	0	0	0	0	0
chrVII_331113r_NoNAG	GAAACTTCAAAGGGATAATATGG	1	0	0	0	0	0
chrVII_331116_NoNAG	TATTATCCCTTTGAAGTTTCTGG	1	0	0	0	0	0
chrVII_331133_NoNAG	TTCTGGAACTTTGAAATTATGGG	1	0	0	0	0	0
chrVII_331161r_NoNAG	CTGAACAGCGTGTACGAAGAAGG	1	0	0	0	0	0
chrVII_331192_NoNAG	CAAAGATAGCTTTTTCTTTCAGG	1	0	0	0	0	0
chrVII_331195_NoNAG	AGATAGCTTTTTCTTTCAGGTGG	1	0	0	0	0	0
chrVII_331228_NoNAG	TGTAAAGAATCAAGGCAGTATGG	1	0	0	0	0	0
chrVII_331229_NoNAG	GTAAAGAATCAAGGCAGTATGGG	1	0	0	0	0	0
chrVII_331261_NoNAG	TTGAATCGTGATTTCCCTCTTGG	1	0	0	0	0	0
chrVII_331275r_NoNAG	TTAGGAATGAATATCCAAGAGGG	1	0	0	0	0	0
chrVII_33127_NoNAG	ATCTAAATGTAACCAAAATGTGG	1	0	0	0	0	0
chrVII_33128_NoNAG	TCTAAATGTAACCAAAATGTGGG	1	0	0	0	0	0
chrVII_331293r_NoNAG	TATCTGGCATATGTGTTGTTAGG	1	0	0	0	0	0
chrVII_331309r_NoNAG	ATATCTTTCATTGCGTTATCTGG	1	0	0	0	0	0
chrVII_33131	AAATGTAACCAAAATGTGGGCGG	1	0	0	0	0	0
chrVII_331334	CTTTCCTTGTAGAAAATATATGG	1	0	0	0	0	0
chrVII_331338r_NoNAG	ACTGCCATATATTTTCTACAAGG	1	0	0	0	0	0
chrVII_331351_NoNAG	ATATGGCAGTGTCGCGAATTTGG	1	0	0	0	0	0
chrVII_33139r_NoNAG	CAGAATAGCCGCCCACATTTTGG	1	0	0	0	0	0
chrVII_331419r_NoNAG	GGATGCGTATTTGTTGGTCATGG	1	0	0	0	0	0
chrVII_331425r_NoNAG	CAGCTCGGATGCGTATTTGTTGG	1	0	0	0	0	0
chrVII_331440r_NoNAG	GTCTGGCTTTTAATGCAGCTCGG	1	0	0	0	0	0
chrVII_331457r	ACGTTGTATATCGAAAAGTCTGG	1	0	0	0	0	0
chrVII_331478_NoNAG	GTTTCTTCTCACAAGCCTTTTGG	1	0	0	0	0	0
chrVII_331491_NoNAG	AGCCTTTTGGTACTCTTTTCAGG	1	0	0	0	0	0
chrVII_331492	GCCTTTTGGTACTCTTTTCAGGG	1	0	0	0	0	0
chrVII_331493r_NoNAG	ACCCTGAAAAGAGTACCAAAAGG	1	0	0	0	0	0
chrVII_33149_NoNAG	GGCGGCTATTCTGTTCTGTCAGG	1	0	0	0	0	0
chrVII_331506_NoNAG	TTTTCAGGGTCCAAGTCACCAGG	1	0	0	0	0	0
chrVII_331516r_NoNAG	TGGGATTCTTCCTGGTGACTTGG	1	0	0	0	0	0
chrVII_331524r	AGATATAGTGGGATTCTTCCTGG	1	0	0	0	0	0
chrVII_331535r_NoNAG	ACTATTTGACAAGATATAGTGGG	1	0	0	0	0	0
chrVII_331546_NoNAG	TTGTCAAATAGTCTTCTATGTGG	1	0	0	0	0	0
chrVII_331578	ACCACATAATCATCGACAAATGG	1	0	0	0	0	0
chrVII_331579r_NoNAG	ACCATTTGTCGATGATTATGTGG	1	0	0	0	0	0
chrVII_331605r_NoNAG	GGCGAAGAAGGAGAACTGTATGG	1	0	0	0	0	0
chrVII_331616_NoNAG	TCCTTCTTCGCCTCTAATAATGG	1	0	0	0	0	0
chrVII_331625_NoNAG	GCCTCTAATAATGGATATTCTGG	1	0	0	0	0	0
chrVII_331626r_NoNAG	GCCAGAATATCCATTATTAGAGG	1	0	0	0	0	0
chrVII_331644_NoNAG	CTGGCCAAAGCAGTTCTTTTAGG	1	0	0	0	0	0
chrVII_331648r_NoNAG	TCGACCTAAAAGAACTGCTTTGG	1	0	0	0	0	0
chrVII_331686r_NoNAG	CTATGTGAAATCGATCATCAAGG	1	0	0	0	0	0
chrVII_331712_NoNAG	ACTTTGTAATGAGACAAATTCGG	1	0	0	0	0	0
chrVII_331721_NoNAG	TGAGACAAATTCGGCATCAATGG	1	0	0	0	0	0
chrVII_331743_NoNAG	GCAACCAAGGTTCCAGATTTAGG	1	0	0	0	0	0
chrVII_331747r_NoNAG	GGCACCTAAATCTGGAACCTTGG	1	0	0	0	0	0
chrVII_331755r_NoNAG	CATGATGAGGCACCTAAATCTGG	1	0	0	0	0	0
chrVII_33176	TTAAAAGAAAACATCAAACTGGG	1	0	0	0	0	0
chrVII_331768r_NoNAG	TAAGTTATTAACACATGATGAGG	1	0	0	0	0	0
chrVII_331816_NoNAG	TTCCGTTTGCGAAATAATCACGG	1	0	0	0	0	0
chrVII_331818r_NoNAG	TTCCGTGATTATTTCGCAAACGG	1	0	0	0	0	0
chrVII_331838	GAAAAGTATGTCATAGTTGATGG	1	0	0	0	0	0
chrVII_331863	TACGTATCAACAGAAAAGAAAGG	1	0	0	0	0	0
chrVII_331900r_NoNAG	AATTATCATATATTGTGATGCGG	1	0	0	0	0	0
chrVII_331905_NoNAG	TCACAATATATGATAATTTCTGG	1	0	0	0	0	0
chrVII_331918	TAATTTCTGGTGTTTTCCAAGGG	1	0	0	0	0	0
chrVII_331934r_NoNAG	CGCTTAAAATGACATACCCTTGG	1	0	0	0	0	0
chrVII_331963r_NoNAG	TTTGGTTGTTGAGATAACAGAGG	1	0	0	0	0	0
chrVII_331981r	GCTCATGTTTAATGATTATTTGG	1	0	0	0	0	0
chrVII_332003r_NoNAG	CAAAAGAGAATTGCTTCAAGTGG	1	0	0	0	0	0
chrVII_332086r	ATACGAATTGAATGGTTACGTGG	1	0	0	0	0	0
chrVII_332117_NoNAG	GTGGCTTGTGCCCTTCAATTCGG	1	0	0	0	0	0
chrVII_332127r	TCGACGGCGTCCGAATTGAAGGG	1	0	0	0	0	0
chrVII_332128r_NoNAG	ATCGACGGCGTCCGAATTGAAGG	1	0	0	0	0	0
chrVII_332143r	CAAGGCAGTTCTAAGATCGACGG	1	0	0	0	0	0
chrVII_332161r_NoNAG	TGGAAGCATCATTAAAAACAAGG	1	0	0	0	0	0
chrVII_332181r	TGGTTAACTAGTGAATTTTATGG	1	0	0	0	0	0
chrVII_332201r_NoNAG	ATATAAGGTCGTCGAAAAACTGG	1	0	0	0	0	0
chrVII_332204_NoNAG	GTTTTTCGACGACCTTATATTGG	1	0	0	0	0	0
chrVII_332213_NoNAG	CGACCTTATATTGGAAAATTCGG	1	0	0	0	0	0
chrVII_332216r	ATACCGAATTTTCCAATATAAGG	1	0	0	0	0	0
chrVII_332250_NoNAG	AATTCTAATGACAACACTGAAGG	1	0	0	0	0	0
chrVII_332275_NoNAG	AATTCTTGACAGTACACTCCTGG	1	0	0	0	0	0
chrVII_332276_NoNAG	ATTCTTGACAGTACACTCCTGGG	1	0	0	0	0	0
chrVII_332288_NoNAG	ACACTCCTGGGTGATAGTTTCGG	1	0	0	0	0	0
chrVII_332293r_NoNAG	CAAAACCGAAACTATCACCCAGG	1	0	0	0	0	0
chrVII_332339_NoNAG	CTTTTGGGTTACATTTTTCATGG	1	0	0	0	0	0
chrVII_33239	CAACTTAAACCACTGAAAATCGG	1	0	0	0	0	0
chrVII_332391r	CAATTGAACAAGAAAAGCAATGG	1	0	0	0	0	0
chrVII_3323_NoNAG	TTACACTGAAAAAGCTTTGCAGG	1	0	0	0	0	0
chrVII_332402	CTTGTTCAATTGTTTGATTACGG	1	0	0	0	0	0
chrVII_332429_NoNAG	GTTGATTCCTGATATTGATAAGG	1	0	0	0	0	0
chrVII_33242_NoNAG	CTTAAACCACTGAAAATCGGAGG	1	0	0	0	0	0
chrVII_332432_NoNAG	GATTCCTGATATTGATAAGGAGG	1	0	0	0	0	0
chrVII_332433_NoNAG	ATTCCTGATATTGATAAGGAGGG	1	0	0	0	0	0
chrVII_332436r	CTACCCTCCTTATCAATATCAGG	1	0	0	0	0	0
chrVII_33243_NoNAG	TTAAACCACTGAAAATCGGAGGG	1	0	0	0	0	0
chrVII_332447_NoNAG	TAAGGAGGGTAGAAGTTTGACGG	1	0	0	0	0	0
chrVII_33248r_NoNAG	TCATACCCTCCGATTTTCAGTGG	1	0	0	0	0	0
chrVII_332509r	TCAATGCTTTGGTTTGGAAACGG	1	0	0	0	0	0
chrVII_332515_NoNAG	CCAAACCAAAGCATTGATTTAGG	1	0	0	0	0	0
chrVII_332515r_NoNAG	CCTAAATCAATGCTTTGGTTTGG	1	0	0	0	0	0
chrVII_332516_NoNAG	CAAACCAAAGCATTGATTTAGGG	1	0	0	0	0	0
chrVII_332527_NoNAG	ATTGATTTAGGGTGATATTATGG	1	0	0	0	0	0
chrVII_332569_NoNAG	CTTTAATAAGTTGCGAGAGCAGG	1	0	0	0	0	0
chrVII_332589_NoNAG	AGGAATCTGTTAAATTTTTGAGG	1	0	0	0	0	0
chrVII_332647r_NoNAG	GTGCATAAGGGAAAGTATCGAGG	1	0	0	0	0	0
chrVII_332660r_NoNAG	ATTTAGAATCGCTGTGCATAAGG	1	0	0	0	0	0
chrVII_332717_NoNAG	TAATTGTCTTTTATCAGTTAAGG	1	0	0	0	0	0
chrVII_332741_NoNAG	TTTCAATGACGCCTGAAAATTGG	1	0	0	0	0	0
chrVII_332752r_NoNAG	ATGTAGTTCTTCCAATTTTCAGG	1	0	0	0	0	0
chrVII_332781r_NoNAG	GACATGATGGAAAGATCACATGG	1	0	0	0	0	0
chrVII_332788_NoNAG	ATCTTTCCATCATGTCAAAGAGG	1	0	0	0	0	0
chrVII_332794r_NoNAG	AGGCTACCTCTTTGACATGATGG	1	0	0	0	0	0
chrVII_332814r_NoNAG	ACAACGTTGCTAACTGATCTAGG	1	0	0	0	0	0
chrVII_332861r	AAATGTTTAATTTCGTTGTTGGG	1	0	0	0	0	0
chrVII_332862r_NoNAG	GAAATGTTTAATTTCGTTGTTGG	1	0	0	0	0	0
chrVII_332919_NoNAG	GTGTAGTGATTATCAACATCTGG	1	0	0	0	0	0
chrVII_332944r_NoNAG	TAACACTGAGTATTCAGGATTGG	1	0	0	0	0	0
chrVII_332949r_NoNAG	TTTAATAACACTGAGTATTCAGG	1	0	0	0	0	0
chrVII_332951_NoNAG	TGAATACTCAGTGTTATTAAAGG	1	0	0	0	0	0
chrVII_332952_NoNAG	GAATACTCAGTGTTATTAAAGGG	1	0	0	0	0	0
chrVII_332997_NoNAG	CCAAATCTACCTGATGTCAGTGG	1	0	0	0	0	0
chrVII_332997r_NoNAG	CCACTGACATCAGGTAGATTTGG	1	0	0	0	0	0
chrVII_333015_NoNAG	AGTGGAAGTCTACTGTATGCAGG	1	0	0	0	0	0
chrVII_333016_NoNAG	GTGGAAGTCTACTGTATGCAGGG	1	0	0	0	0	0
chrVII_333017_NoNAG	TGGAAGTCTACTGTATGCAGGGG	1	0	0	0	0	0
chrVII_333018_NoNAG	GGAAGTCTACTGTATGCAGGGGG	1	0	0	0	0	0
chrVII_333062_NoNAG	GGTATATGTCTGTATATCGCTGG	1	0	0	0	0	0
chrVII_33308_NoNAG	GAGGTAATTCACATCACCTCTGG	1	0	0	0	0	0
chrVII_333093r_NoNAG	ATAAGGAAACAGATAACAAGCGG	1	0	0	0	0	0
chrVII_333110r_NoNAG	ACGTTTGTCTAAGAGATATAAGG	1	0	0	0	0	0
chrVII_333117_NoNAG	TCTCTTAGACAAACGTAATCTGG	1	0	0	0	0	0
chrVII_333143_NoNAG	AGCATTTCTCATACCGTATTTGG	1	0	0	0	0	0
chrVII_333156r_NoNAG	AGATATGATCGCACCAAATACGG	1	0	0	0	0	0
chrVII_333165_NoNAG	GTGCGATCATATCTTAACAAAGG	1	0	0	0	0	0
chrVII_333214_NoNAG	TTTGGCTCGAGATCACAGCAAGG	1	0	0	0	0	0
chrVII_333240_NoNAG	CTTTTTAATTTGCCGCTCGATGG	1	0	0	0	0	0
chrVII_333245_NoNAG	TAATTTGCCGCTCGATGGTAAGG	1	0	0	0	0	0
chrVII_333246_NoNAG	AATTTGCCGCTCGATGGTAAGGG	1	0	0	0	0	0
chrVII_333252r_NoNAG	AAGTCACCCTTACCATCGAGCGG	1	0	0	0	0	0
chrVII_333267	GGTGACTTACCTGTTAATTGCGG	1	0	0	0	0	0
chrVII_333272_NoNAG	CTTACCTGTTAATTGCGGTATGG	1	0	0	0	0	0
chrVII_333276r_NoNAG	GGTACCATACCGCAATTAACAGG	1	0	0	0	0	0
chrVII_333297_NoNAG	CCTTCACTTTTAAACACTACAGG	1	0	0	0	0	0
chrVII_333297r_NoNAG	CCTGTAGTGTTTAAAAGTGAAGG	1	0	0	0	0	0
chrVII_333298	CTTCACTTTTAAACACTACAGGG	1	0	0	0	0	0
chrVII_333299	TTCACTTTTAAACACTACAGGGG	1	0	0	0	0	0
chrVII_333300_NoNAG	TCACTTTTAAACACTACAGGGGG	1	0	0	0	0	0
chrVII_333323r_NoNAG	TTGATAAACTTTTGTCTGCATGG	1	0	0	0	0	0
chrVII_333354_NoNAG	GGCATCCCCACAGAACTCAATGG	1	0	0	0	0	0
chrVII_33335_NoNAG	CAAAAAATAGATGTAGCCGTTGG	1	0	0	0	0	0
chrVII_333360r_NoNAG	ACATATCCATTGAGTTCTGTGGG	1	0	0	0	0	0
chrVII_333361r_NoNAG	AACATATCCATTGAGTTCTGTGG	1	0	0	0	0	0
chrVII_333381_NoNAG	GTTTCATCGTCGACAGATATTGG	1	0	0	0	0	0
chrVII_333382_NoNAG	TTTCATCGTCGACAGATATTGGG	1	0	0	0	0	0
chrVII_333392_NoNAG	GACAGATATTGGGCCGTCAGAGG	1	0	0	0	0	0
chrVII_333405r_NoNAG	TTTAATGACATTACCTCTGACGG	1	0	0	0	0	0
chrVII_333414_NoNAG	GTAATGTCATTAAAATAATCAGG	1	0	0	0	0	0
chrVII_333432_NoNAG	TCAGGATATGCTAGCATTTCAGG	1	0	0	0	0	0
chrVII_333433_NoNAG	CAGGATATGCTAGCATTTCAGGG	1	0	0	0	0	0
chrVII_333434_NoNAG	AGGATATGCTAGCATTTCAGGGG	1	0	0	0	0	0
chrVII_333440_NoNAG	TGCTAGCATTTCAGGGGTATTGG	1	0	0	0	0	0
chrVII_33345_NoNAG	ATGTAGCCGTTGGCAAAACATGG	1	0	0	0	0	0
chrVII_333471r_NoNAG	AGAAGATCATCAAACAACATGGG	1	0	0	0	0	0
chrVII_333472r	GAGAAGATCATCAAACAACATGG	1	0	0	0	0	0
chrVII_333484_NoNAG	ATGATCTTCTCCATGTATCTAGG	1	0	0	0	0	0
chrVII_333494r_NoNAG	CTGATAATCACCTAGATACATGG	1	0	0	0	0	0
chrVII_33351r_NoNAG	CACATTCCATGTTTTGCCAACGG	1	0	0	0	0	0
chrVII_333524_NoNAG	TATACCCAATACGTCACCATTGG	1	0	0	0	0	0
chrVII_333525_NoNAG	ATACCCAATACGTCACCATTGGG	1	0	0	0	0	0
chrVII_333526_NoNAG	TACCCAATACGTCACCATTGGGG	1	0	0	0	0	0
chrVII_333527_NoNAG	ACCCAATACGTCACCATTGGGGG	1	0	0	0	0	0
chrVII_333528r	TCCCCCAATGGTGACGTATTGGG	1	0	0	0	0	0
chrVII_333529r_NoNAG	GTCCCCCAATGGTGACGTATTGG	1	0	0	0	0	0
chrVII_333540r_NoNAG	AAGTTATGTTTGTCCCCCAATGG	1	0	0	0	0	0
chrVII_333558_NoNAG	AACTTTTTAATCGACTGGCAAGG	1	0	0	0	0	0
chrVII_333585	ACATATTGTGTTCTTAAAGTTGG	1	0	0	0	0	0
chrVII_333590_NoNAG	TTGTGTTCTTAAAGTTGGATTGG	1	0	0	0	0	0
chrVII_333595_NoNAG	TTCTTAAAGTTGGATTGGAAAGG	1	0	0	0	0	0
chrVII_333626_NoNAG	ATCAAACGAACCAGAACTTGAGG	1	0	0	0	0	0
chrVII_333636r_NoNAG	ATGATCGTCGCCTCAAGTTCTGG	1	0	0	0	0	0
chrVII_333645_NoNAG	GAGGCGACGATCATAACAGTAGG	1	0	0	0	0	0
chrVII_333654_NoNAG	ATCATAACAGTAGGAAGCAAAGG	1	0	0	0	0	0
chrVII_333699r_NoNAG	GGAACAACTATGGGATCTGGAGG	1	0	0	0	0	0
chrVII_333702r_NoNAG	AAAGGAACAACTATGGGATCTGG	1	0	0	0	0	0
chrVII_333708r_NoNAG	TTTTCTAAAGGAACAACTATGGG	1	0	0	0	0	0
chrVII_333709r	CTTTTCTAAAGGAACAACTATGG	1	0	0	0	0	0
chrVII_333710	CATAGTTGTTCCTTTAGAAAAGG	1	0	0	0	0	0
chrVII_333717	GTTCCTTTAGAAAAGGAAACAGG	1	0	0	0	0	0
chrVII_333720_NoNAG	CCTTTAGAAAAGGAAACAGGAGG	1	0	0	0	0	0
chrVII_333720r	CCTCCTGTTTCCTTTTCTAAAGG	1	0	0	0	0	0
chrVII_333721_NoNAG	CTTTAGAAAAGGAAACAGGAGGG	1	0	0	0	0	0
chrVII_333762_NoNAG	AAGTCGTAAACATTCACAAATGG	1	0	0	0	0	0
chrVII_333763_NoNAG	AGTCGTAAACATTCACAAATGGG	1	0	0	0	0	0
chrVII_333791	GTATAAGTTATAAAATCTTTTGG	1	0	0	0	0	0
chrVII_333812	GGACTTCCCTACTGTAACCAAGG	1	0	0	0	0	0
chrVII_333818r_NoNAG	ATAACACCTTGGTTACAGTAGGG	1	0	0	0	0	0
chrVII_333829r_NoNAG	GGATTTACGGGATAACACCTTGG	1	0	0	0	0	0
chrVII_333836_NoNAG	GTTATCCCGTAAATCCATAGCGG	1	0	0	0	0	0
chrVII_333841r_NoNAG	CATATCCGCTATGGATTTACGGG	1	0	0	0	0	0
chrVII_333842_NoNAG	CCGTAAATCCATAGCGGATATGG	1	0	0	0	0	0
chrVII_333842r_NoNAG	CCATATCCGCTATGGATTTACGG	1	0	0	0	0	0
chrVII_333850r_NoNAG	CTCTGCATCCATATCCGCTATGG	1	0	0	0	0	0
chrVII_333888_NoNAG	TTGATAGTACGATTCGATGTTGG	1	0	0	0	0	0
chrVII_333922r_NoNAG	CGGAAGACAAACAGGGACTGTGG	1	0	0	0	0	0
chrVII_333929r_NoNAG	TGTCTATCGGAAGACAAACAGGG	1	0	0	0	0	0
chrVII_333930r	TTGTCTATCGGAAGACAAACAGG	1	0	0	0	0	0
chrVII_333942r_NoNAG	AATAATAAAGTTTTGTCTATCGG	1	0	0	0	0	0
chrVII_333982_NoNAG	CTTTAGATGAGTAATTCAAGAGG	1	0	0	0	0	0
chrVII_333983_NoNAG	TTTAGATGAGTAATTCAAGAGGG	1	0	0	0	0	0
chrVII_334017r_NoNAG	GCGTCCATTGACTTGAACAGAGG	1	0	0	0	0	0
chrVII_334044r_NoNAG	GGTGGTGACAACACAAATTGGGG	1	0	0	0	0	0
chrVII_334046r_NoNAG	GTGGTGGTGACAACACAAATTGG	1	0	0	0	0	0
chrVII_334062r_NoNAG	AAAAACAATATCTACTGTGGTGG	1	0	0	0	0	0
chrVII_334065r	CTGAAAAACAATATCTACTGTGG	1	0	0	0	0	0
chrVII_334074_NoNAG	ATATTGTTTTTCAGTGAATGAGG	1	0	0	0	0	0
chrVII_334129_NoNAG	CAGCAATATCAATGCTAGTGAGG	1	0	0	0	0	0
chrVII_334167r_NoNAG	TTACACTTTGCTAATAGAAGAGG	1	0	0	0	0	0
chrVII_334169_NoNAG	TCTTCTATTAGCAAAGTGTAAGG	1	0	0	0	0	0
chrVII_334215r_NoNAG	GATATTCTCAGTCATCGGGATGG	1	0	0	0	0	0
chrVII_334219r_NoNAG	GAAGGATATTCTCAGTCATCGGG	1	0	0	0	0	0
chrVII_334220r_NoNAG	TGAAGGATATTCTCAGTCATCGG	1	0	0	0	0	0
chrVII_334223_NoNAG	ATGACTGAGAATATCCTTCACGG	1	0	0	0	0	0
chrVII_334237r_NoNAG	CATAGGTGGAAATTCCGTGAAGG	1	0	0	0	0	0
chrVII_334240_NoNAG	TCACGGAATTTCCACCTATGTGG	1	0	0	0	0	0
chrVII_334251r_NoNAG	AGATATAGGGGCCACATAGGTGG	1	0	0	0	0	0
chrVII_334254r_NoNAG	ACAAGATATAGGGGCCACATAGG	1	0	0	0	0	0
chrVII_334263r_NoNAG	CAACTTTATACAAGATATAGGGG	1	0	0	0	0	0
chrVII_334264r_NoNAG	TCAACTTTATACAAGATATAGGG	1	0	0	0	0	0
chrVII_334314r	ATTTGGAGTGGAGACAGCTATGG	1	0	0	0	0	0
chrVII_334345r_NoNAG	AGCGATTAGCTTCGATGAGAAGG	1	0	0	0	0	0
chrVII_334375r	TCGCTTCGATAATAGGGATAAGG	1	0	0	0	0	0
chrVII_334383_NoNAG	CTATTATCGAAGCGAAAGTATGG	1	0	0	0	0	0
chrVII_334413_NoNAG	AAATGTTCCGAAAGATCAACTGG	1	0	0	0	0	0
chrVII_334420r_NoNAG	CAACAATCCAGTTGATCTTTCGG	1	0	0	0	0	0
chrVII_334454r	GTGAATGTATTATGAATAATTGG	1	0	0	0	0	0
chrVII_334476r_NoNAG	TGCTATACTGAGTTTCTGAATGG	1	0	0	0	0	0
chrVII_334500_NoNAG	TTGTGTTCTAGTAATCTCTTAGG	1	0	0	0	0	0
chrVII_334501_NoNAG	TGTGTTCTAGTAATCTCTTAGGG	1	0	0	0	0	0
chrVII_334588_NoNAG	TAAAATGAACGTGTATTATATGG	1	0	0	0	0	0
chrVII_334606_NoNAG	TATGGTAATGATGTGTCTCTTGG	1	0	0	0	0	0
chrVII_334648r_NoNAG	AACGTACTATGTGGGCATAGAGG	1	0	0	0	0	0
chrVII_334656r_NoNAG	TAGGAAATAACGTACTATGTGGG	1	0	0	0	0	0
chrVII_334657r_NoNAG	ATAGGAAATAACGTACTATGTGG	1	0	0	0	0	0
chrVII_334675r	CTTTTAACGTTAGCATATATAGG	1	0	0	0	0	0
chrVII_334730_NoNAG	AAAACAATACGCGAAAGAGAAGG	1	0	0	0	0	0
chrVII_334782_NoNAG	ATAAACACATAACAAAACAAAGG	1	0	0	0	0	0
chrVII_334844r_NoNAG	CACAAGGGACGTCGTAATCACGG	1	0	0	0	0	0
chrVII_334856_NoNAG	CGTCCCTTGTGATATCTAAGTGG	1	0	0	0	0	0
chrVII_334857_NoNAG	GTCCCTTGTGATATCTAAGTGGG	1	0	0	0	0	0
chrVII_334859r_NoNAG	AGCCCACTTAGATATCACAAGGG	1	0	0	0	0	0
chrVII_334860r_NoNAG	CAGCCCACTTAGATATCACAAGG	1	0	0	0	0	0
chrVII_334873	AAGTGGGCTGACAATGAATGTGG	1	0	0	0	0	0
chrVII_334887_NoNAG	TGAATGTGGATGAAAGAAGCCGG	1	0	0	0	0	0
chrVII_334892_NoNAG	GTGGATGAAAGAAGCCGGATTGG	1	0	0	0	0	0
chrVII_334893_NoNAG	TGGATGAAAGAAGCCGGATTGGG	1	0	0	0	0	0
chrVII_334894_NoNAG	GGATGAAAGAAGCCGGATTGGGG	1	0	0	0	0	0
chrVII_334895_NoNAG	GATGAAAGAAGCCGGATTGGGGG	1	0	0	0	0	0
chrVII_334906_NoNAG	CCGGATTGGGGGTAGAGAGAAGG	1	0	0	0	0	0
chrVII_334906r_NoNAG	CCTTCTCTCTACCCCCAATCCGG	1	0	0	0	0	0
chrVII_334912_NoNAG	TGGGGGTAGAGAGAAGGATGCGG	1	0	0	0	0	0
chrVII_334913_NoNAG	GGGGGTAGAGAGAAGGATGCGGG	1	0	0	0	0	0
chrVII_334914_NoNAG	GGGGTAGAGAGAAGGATGCGGGG	1	0	0	0	0	0
chrVII_334919_NoNAG	AGAGAGAAGGATGCGGGGCCCGG	1	0	0	0	0	0
chrVII_334920_NoNAG	GAGAGAAGGATGCGGGGCCCGGG	1	0	0	0	0	0
chrVII_334925_NoNAG	AAGGATGCGGGGCCCGGGAAAGG	1	0	0	0	0	0
chrVII_334937r_NoNAG	TGCTTAAGAATGCCTTTCCCGGG	1	0	0	0	0	0
chrVII_334938r_NoNAG	CTGCTTAAGAATGCCTTTCCCGG	1	0	0	0	0	0
chrVII_334963r_NoNAG	TTGAAGTCATTTGCGAGCTTTGG	1	0	0	0	0	0
chrVII_334982_NoNAG	TCAAGCTTTCTAGAGAACCCTGG	1	0	0	0	0	0
chrVII_334999r	TGGTAGGAATACGAACACCAGGG	1	0	0	0	0	0
chrVII_335000r_NoNAG	CTGGTAGGAATACGAACACCAGG	1	0	0	0	0	0
chrVII_335001_NoNAG	CTGGTGTTCGTATTCCTACCAGG	1	0	0	0	0	0
chrVII_335049_NoNAG	ATGGTAGTAACACGACATCCAGG	1	0	0	0	0	0
chrVII_33506_NoNAG	CACCAAAAAATGACGGAACACGG	1	0	0	0	0	0
chrVII_335077_NoNAG	TACTTCTAATTTACAGAGTATGG	1	0	0	0	0	0
chrVII_33511_NoNAG	AAAAATGACGGAACACGGTTTGG	1	0	0	0	0	0
chrVII_335123r_NoNAG	AAACTATGCAACGTAACATCGGG	1	0	0	0	0	0
chrVII_335124r_NoNAG	AAAACTATGCAACGTAACATCGG	1	0	0	0	0	0
chrVII_335156r	TTAATTTCATTGTTTTGTTCAGG	1	0	0	0	0	0
chrVII_335158	TGAACAAAACAATGAAATTAAGG	1	0	0	0	0	0
chrVII_335183r_NoNAG	GTTGAAGTTTTTCTACGTCTTGG	1	0	0	0	0	0
chrVII_335205r_NoNAG	AGATATTTTAGTAGGGCTGTTGG	1	0	0	0	0	0
chrVII_335212r_NoNAG	CTTGACTAGATATTTTAGTAGGG	1	0	0	0	0	0
chrVII_335240r_NoNAG	ATTTGAGTAGACGTTACAAGAGG	1	0	0	0	0	0
chrVII_335257_NoNAG	TCAAATCGATGATGCTCGTACGG	1	0	0	0	0	0
chrVII_335272	TCGTACGGAAGAAAAAACAGCGG	1	0	0	0	0	0
chrVII_33528_NoNAG	GTTTGGCAGACGATAACACGAGG	1	0	0	0	0	0
chrVII_335297_NoNAG	GAAGAAGATCCCGATACATCTGG	1	0	0	0	0	0
chrVII_335298_NoNAG	AAGAAGATCCCGATACATCTGGG	1	0	0	0	0	0
chrVII_335302	AGATCCCGATACATCTGGGATGG	1	0	0	0	0	0
chrVII_335306r_NoNAG	AATTCCATCCCAGATGTATCGGG	1	0	0	0	0	0
chrVII_335307r_NoNAG	CAATTCCATCCCAGATGTATCGG	1	0	0	0	0	0
chrVII_335323_NoNAG	GGAATTGACAGAACCTATAGTGG	1	0	0	0	0	0
chrVII_335332_NoNAG	AGAACCTATAGTGGCGACACCGG	1	0	0	0	0	0
chrVII_335336r_NoNAG	CTATCCGGTGTCGCCACTATAGG	1	0	0	0	0	0
chrVII_335344_NoNAG	GGCGACACCGGATAGTAACAAGG	1	0	0	0	0	0
chrVII_335351r_NoNAG	TGTGAAGCCTTGTTACTATCCGG	1	0	0	0	0	0
chrVII_335371_NoNAG	ACAGCATGATCCCACATCAATGG	1	0	0	0	0	0
chrVII_33537_NoNAG	ACGATAACACGAGGTTAGAGTGG	1	0	0	0	0	0
chrVII_335381r_NoNAG	TCAGTCATTTCCATTGATGTGGG	1	0	0	0	0	0
chrVII_335382r_NoNAG	TTCAGTCATTTCCATTGATGTGG	1	0	0	0	0	0
chrVII_335411r_NoNAG	TTTTTCTGTCTGATACTCCGAGG	1	0	0	0	0	0
chrVII_335425_NoNAG	ACAGAAAAATCCAGATGTAGAGG	1	0	0	0	0	0
chrVII_335426_NoNAG	CAGAAAAATCCAGATGTAGAGGG	1	0	0	0	0	0
chrVII_335435r_NoNAG	ATGCTTTCTCCCTCTACATCTGG	1	0	0	0	0	0
chrVII_335479_NoNAG	TGATGTCGAGGCAGTGCGAGAGG	1	0	0	0	0	0
chrVII_335488_NoNAG	GGCAGTGCGAGAGGAAACAATGG	1	0	0	0	0	0
chrVII_335520r_NoNAG	ATAGTCGTGTACATTATGTATGG	1	0	0	0	0	0
chrVII_335576r_NoNAG	TCATATTCTGTCAGATCTATTGG	1	0	0	0	0	0
chrVII_335606r_NoNAG	GAGACACTGTTTGGAACGTAAGG	1	0	0	0	0	0
chrVII_335615r_NoNAG	GTACTGCGTGAGACACTGTTTGG	1	0	0	0	0	0
chrVII_335618_NoNAG	AACAGTGTCTCACGCAGTACCGG	1	0	0	0	0	0
chrVII_335619_NoNAG	ACAGTGTCTCACGCAGTACCGGG	1	0	0	0	0	0
chrVII_335641_NoNAG	GAAATCCTCTGACTATAGCGTGG	1	0	0	0	0	0
chrVII_33568r	ATTGACTTCTTCTGAGAAGTGGG	1	0	0	0	0	0
chrVII_33569r_NoNAG	TATTGACTTCTTCTGAGAAGTGG	1	0	0	0	0	0
chrVII_335707_NoNAG	GACGAATTCCTCTCAGCCGATGG	1	0	0	0	0	0
chrVII_335715r_NoNAG	TGTAATTTCCATCGGCTGAGAGG	1	0	0	0	0	0
chrVII_335723r_NoNAG	AATATATCTGTAATTTCCATCGG	1	0	0	0	0	0
chrVII_33573_NoNAG	TTCTCAGAAGAAGTCAATACAGG	1	0	0	0	0	0
chrVII_335746r_NoNAG	TAGGGTTCTGTGGATCAGCATGG	1	0	0	0	0	0
chrVII_335756r_NoNAG	TGTAGACTCATAGGGTTCTGTGG	1	0	0	0	0	0
chrVII_335764r_NoNAG	TGTCGCTGTGTAGACTCATAGGG	1	0	0	0	0	0
chrVII_335765r_NoNAG	TTGTCGCTGTGTAGACTCATAGG	1	0	0	0	0	0
chrVII_33580	AAGAAGTCAATACAGGAAAAAGG	1	0	0	0	0	0
chrVII_335845r_NoNAG	CGTCAATGTGGTGATTGTCGCGG	1	0	0	0	0	0
chrVII_335857r	CGCTGGGAGATTCGTCAATGTGG	1	0	0	0	0	0
chrVII_335873r_NoNAG	GAAAACGCATGCTTTTCGCTGGG	1	0	0	0	0	0
chrVII_335874r_NoNAG	AGAAAACGCATGCTTTTCGCTGG	1	0	0	0	0	0
chrVII_335886_NoNAG	ATGCGTTTTCTTCTAATAAGAGG	1	0	0	0	0	0
chrVII_335896_NoNAG	TTCTAATAAGAGGCGCAAATTGG	1	0	0	0	0	0
chrVII_335923_NoNAG	TGTCTCTGATTATGCTGCATCGG	1	0	0	0	0	0
chrVII_335944_NoNAG	GGTTACGACACCAGTCAAAGAGG	1	0	0	0	0	0
chrVII_335950_NoNAG	GACACCAGTCAAAGAGGCAAAGG	1	0	0	0	0	0
chrVII_335954r_NoNAG	GTATCCTTTGCCTCTTTGACTGG	1	0	0	0	0	0
chrVII_335965_NoNAG	GGCAAAGGATACTAGTGGAGAGG	1	0	0	0	0	0
chrVII_335975	ACTAGTGGAGAGGACAATGATGG	1	0	0	0	0	0
chrVII_335992_NoNAG	TGATGGTGATTTAGAGATGATGG	1	0	0	0	0	0
chrVII_336026r_NoNAG	TCAACATCGCTAAATGTAATGGG	1	0	0	0	0	0
chrVII_336027r_NoNAG	ATCAACATCGCTAAATGTAATGG	1	0	0	0	0	0
chrVII_336038_NoNAG	AGCGATGTTGATAATAAGATTGG	1	0	0	0	0	0
chrVII_336039_NoNAG	GCGATGTTGATAATAAGATTGGG	1	0	0	0	0	0
chrVII_33605r_NoNAG	ATTTGTCTTAAACTCGGATATGG	1	0	0	0	0	0
chrVII_336069r_NoNAG	TTCAATAGTGAACACATCATTGG	1	0	0	0	0	0
chrVII_336074_NoNAG	GATGTGTTCACTATTGAACCCGG	1	0	0	0	0	0
chrVII_336082_NoNAG	CACTATTGAACCCGGTACTGAGG	1	0	0	0	0	0
chrVII_336089_NoNAG	GAACCCGGTACTGAGGATACTGG	1	0	0	0	0	0
chrVII_336092r_NoNAG	ATGCCAGTATCCTCAGTACCGGG	1	0	0	0	0	0
chrVII_33611r	GAGGACATTTGTCTTAAACTCGG	1	0	0	0	0	0
chrVII_336120r_NoNAG	ATCTTCTTCATCGTCTGTCGCGG	1	0	0	0	0	0
chrVII_336143_NoNAG	GGGGAAAATGTCGATGATAACGG	1	0	0	0	0	0
chrVII_336144_NoNAG	GGGAAAATGTCGATGATAACGGG	1	0	0	0	0	0
chrVII_336187_NoNAG	AAGACTCCCCGAAATAGACAAGG	1	0	0	0	0	0
chrVII_336191_NoNAG	CTCCCCGAAATAGACAAGGAAGG	1	0	0	0	0	0
chrVII_336193r_NoNAG	GCCCTTCCTTGTCTATTTCGGGG	1	0	0	0	0	0
chrVII_336195r_NoNAG	CTGCCCTTCCTTGTCTATTTCGG	1	0	0	0	0	0
chrVII_33619_NoNAG	AAGACAAATGTCCTCTGTACTGG	1	0	0	0	0	0
chrVII_336200_NoNAG	ATAGACAAGGAAGGGCAGTCTGG	1	0	0	0	0	0
chrVII_336228r_NoNAG	AGTGTAGTCTTGAGTAGGCAGGG	1	0	0	0	0	0
chrVII_336229r_NoNAG	AAGTGTAGTCTTGAGTAGGCAGG	1	0	0	0	0	0
chrVII_336233r_NoNAG	CGCAAAGTGTAGTCTTGAGTAGG	1	0	0	0	0	0
chrVII_336234_NoNAG	CTACTCAAGACTACACTTTGCGG	1	0	0	0	0	0
chrVII_336235_NoNAG	TACTCAAGACTACACTTTGCGGG	1	0	0	0	0	0
chrVII_336254_NoNAG	CGGGAATTTATAAATGAAGTGGG	1	0	0	0	0	0
chrVII_336255_NoNAG	GGGAATTTATAAATGAAGTGGGG	1	0	0	0	0	0
chrVII_336256_NoNAG	GGAATTTATAAATGAAGTGGGGG	1	0	0	0	0	0
chrVII_336260_NoNAG	TTTATAAATGAAGTGGGGGTAGG	1	0	0	0	0	0
chrVII_336261_NoNAG	TTATAAATGAAGTGGGGGTAGGG	1	0	0	0	0	0
chrVII_336294r	GTCGAGATCATCTATCAGTTTGG	1	0	0	0	0	0
chrVII_33630r_NoNAG	GCATTGCACTTCCAGTACAGAGG	1	0	0	0	0	0
chrVII_336332r_NoNAG	ACAAAATTAAAGCTGTTAAGCGG	1	0	0	0	0	0
chrVII_336334_NoNAG	GCTTAACAGCTTTAATTTTGTGG	1	0	0	0	0	0
chrVII_336345_NoNAG	TTAATTTTGTGGAGAATCAAAGG	1	0	0	0	0	0
chrVII_336387r_NoNAG	AATGGGTATATCGATATAGAAGG	1	0	0	0	0	0
chrVII_336397_NoNAG	CGATATACCCATTTTAGAAGTGG	1	0	0	0	0	0
chrVII_336404r_NoNAG	AATGCTTCCACTTCTAAAATGGG	1	0	0	0	0	0
chrVII_336405r_NoNAG	GAATGCTTCCACTTCTAAAATGG	1	0	0	0	0	0
chrVII_336415_NoNAG	AGTGGAAGCATTCAGATGCAAGG	1	0	0	0	0	0
chrVII_336423_NoNAG	CATTCAGATGCAAGGAGCTTTGG	1	0	0	0	0	0
chrVII_33643	AGTGCAATGCAGCACACTAACGG	1	0	0	0	0	0
chrVII_336445	GAGAAGTATTAATGAATCCAAGG	1	0	0	0	0	0
chrVII_336457_NoNAG	TGAATCCAAGGATAAATTCAAGG	1	0	0	0	0	0
chrVII_336462r_NoNAG	AAAGTCCTTGAATTTATCCTTGG	1	0	0	0	0	0
chrVII_33646_NoNAG	GCAATGCAGCACACTAACGGAGG	1	0	0	0	0	0
chrVII_336490r_NoNAG	GGGGATGGGATTTATCAATTTGG	1	0	0	0	0	0
chrVII_336504r_NoNAG	CTGGAGCAGAAGAGGGGGATGGG	1	0	0	0	0	0
chrVII_336505_NoNAG	CCATCCCCCTCTTCTGCTCCAGG	1	0	0	0	0	0
chrVII_336505r	CCTGGAGCAGAAGAGGGGGATGG	1	0	0	0	0	0
chrVII_336509r_NoNAG	TACTCCTGGAGCAGAAGAGGGGG	1	0	0	0	0	0
chrVII_336510r	ATACTCCTGGAGCAGAAGAGGGG	1	0	0	0	0	0
chrVII_336511r_NoNAG	AATACTCCTGGAGCAGAAGAGGG	1	0	0	0	0	0
chrVII_336512r	AAATACTCCTGGAGCAGAAGAGG	1	0	0	0	0	0
chrVII_336520_NoNAG	GCTCCAGGAGTATTTTTCCTCGG	1	0	0	0	0	0
chrVII_336523r_NoNAG	CATCCGAGGAAAAATACTCCTGG	1	0	0	0	0	0
chrVII_336537r_NoNAG	TTGCTTCATTTTCTCATCCGAGG	1	0	0	0	0	0
chrVII_336546_NoNAG	AGAAAATGAAGCAATTGATGAGG	1	0	0	0	0	0
chrVII_336562_NoNAG	GATGAGGGACCAGCTACAGTTGG	1	0	0	0	0	0
chrVII_336569_NoNAG	GACCAGCTACAGTTGGTCAAAGG	1	0	0	0	0	0
chrVII_336571r_NoNAG	ATCCTTTGACCAACTGTAGCTGG	1	0	0	0	0	0
chrVII_336583_NoNAG	GGTCAAAGGATATTCGAAATTGG	1	0	0	0	0	0
chrVII_336595_NoNAG	TTCGAAATTGGAGGCAGCAATGG	1	0	0	0	0	0
chrVII_336609_NoNAG	CAGCAATGGAATGGTATGAATGG	1	0	0	0	0	0
chrVII_336612_NoNAG	CAATGGAATGGTATGAATGGAGG	1	0	0	0	0	0
chrVII_336629_NoNAG	TGGAGGAAAAAGCAACTAAATGG	1	0	0	0	0	0
chrVII_336672_NoNAG	AAAATTTGAATACCTTGAAAAGG	1	0	0	0	0	0
chrVII_336673_NoNAG	AAATTTGAATACCTTGAAAAGGG	1	0	0	0	0	0
chrVII_336684r_NoNAG	TTTTTCGTACTCCCTTTTCAAGG	1	0	0	0	0	0
chrVII_336765_NoNAG	AAGCAATAAAGGAAGAGATAAGG	1	0	0	0	0	0
chrVII_336803r_NoNAG	GTAGGCTTATAAGAATCGGATGG	1	0	0	0	0	0
chrVII_336807r_NoNAG	TAAAGTAGGCTTATAAGAATCGG	1	0	0	0	0	0
chrVII_336821r_NoNAG	TTTATTCTATTCATTAAAGTAGG	1	0	0	0	0	0
chrVII_336829_NoNAG	AATGAATAGAATAAAAATTGAGG	1	0	0	0	0	0
chrVII_336909r_NoNAG	TTTAAGTGAACGCATTTCTTGGG	1	0	0	0	0	0
chrVII_336910r_NoNAG	ATTTAAGTGAACGCATTTCTTGG	1	0	0	0	0	0
chrVII_33696_NoNAG	CTGATAAACCTTTGTCAGAATGG	1	0	0	0	0	0
chrVII_336984r_NoNAG	TTCAATTTTCTTGTCTATAGAGG	1	0	0	0	0	0
chrVII_337005	AAAAACGAAAACTGTTCACACGG	1	0	0	0	0	0
chrVII_337037r_NoNAG	TTGAGAGTATCTCGTAATTTTGG	1	0	0	0	0	0
chrVII_337045	ACGAGATACTCTCAAAATTTTGG	1	0	0	0	0	0
chrVII_33704r_NoNAG	TGGGGCTTCCATTCTGACAAAGG	1	0	0	0	0	0
chrVII_337057_NoNAG	CAAAATTTTGGAGTCATTAACGG	1	0	0	0	0	0
chrVII_337059_NoNAG	AAATTTTGGAGTCATTAACGGGG	1	0	0	0	0	0
chrVII_337060_NoNAG	AATTTTGGAGTCATTAACGGGGG	1	0	0	0	0	0
chrVII_337114	TTCAATTGCATTTCTTCAACTGG	1	0	0	0	0	0
chrVII_337181r_NoNAG	ATAACTTTCATAGAACTTAACGG	1	0	0	0	0	0
chrVII_33722r_NoNAG	TAGGTTTGCTCAAAAATTTGGGG	1	0	0	0	0	0
chrVII_337234r_NoNAG	TCAACAACATTGTGAATAAGTGG	1	0	0	0	0	0
chrVII_33724r	TGTAGGTTTGCTCAAAAATTTGG	1	0	0	0	0	0
chrVII_337297r	ACTTTTTCATAGCAAAAAAAAGG	1	0	0	0	0	0
chrVII_3372_NoNAG	TGGCACTGGATTAATTCTGAAGG	1	0	0	0	0	0
chrVII_337345	ATTACTAAAGCTCTTGTTTCCGG	1	0	0	0	0	0
chrVII_337364r_NoNAG	TCAGTTTGAGTAATTTTCACCGG	1	0	0	0	0	0
chrVII_337366_NoNAG	GGTGAAAATTACTCAAACTGAGG	1	0	0	0	0	0
chrVII_337372	AATTACTCAAACTGAGGAAGAGG	1	0	0	0	0	0
chrVII_337393_NoNAG	GGAAGCGCTTTTGCAGTTCAAGG	1	0	0	0	0	0
chrVII_33741r_NoNAG	TTGTAAACGGTATCTATTGTAGG	1	0	0	0	0	0
chrVII_33744_NoNAG	ACAATAGATACCGTTTACAACGG	1	0	0	0	0	0
chrVII_337456	ATCCCTTGTCTCATTTGCTCAGG	1	0	0	0	0	0
chrVII_337457_NoNAG	TCCCTTGTCTCATTTGCTCAGGG	1	0	0	0	0	0
chrVII_337459r	CGCCCTGAGCAAATGAGACAAGG	1	0	0	0	0	0
chrVII_337468_NoNAG	ATTTGCTCAGGGCGTATTCTCGG	1	0	0	0	0	0
chrVII_337475_NoNAG	CAGGGCGTATTCTCGGAAAATGG	1	0	0	0	0	0
chrVII_337505r_NoNAG	GTACTTATGTGAACTTTCATTGG	1	0	0	0	0	0
chrVII_337530_NoNAG	AACAAGATTACTCACCGTCACGG	1	0	0	0	0	0
chrVII_337531_NoNAG	ACAAGATTACTCACCGTCACGGG	1	0	0	0	0	0
chrVII_337544r_NoNAG	TCAGAGAGGACTTCCCGTGACGG	1	0	0	0	0	0
chrVII_337548_NoNAG	CACGGGAAGTCCTCTCTGACAGG	1	0	0	0	0	0
chrVII_33754r_NoNAG	CAGGTGAGATCCGTTGTAAACGG	1	0	0	0	0	0
chrVII_337558r_NoNAG	TGTGGGTTATCCTGTCAGAGAGG	1	0	0	0	0	0
chrVII_337568_NoNAG	AGGATAACCCACAAGATCAGTGG	1	0	0	0	0	0
chrVII_337575r_NoNAG	AAGAACTCCACTGATCTTGTGGG	1	0	0	0	0	0
chrVII_337576r	GAAGAACTCCACTGATCTTGTGG	1	0	0	0	0	0
chrVII_337632_NoNAG	TTACGTAAAGTGTTTATAATAGG	1	0	0	0	0	0
chrVII_337703_NoNAG	AAGATTTTTAACTGCCCCGCCGG	1	0	0	0	0	0
chrVII_337707_NoNAG	TTTTTAACTGCCCCGCCGGCAGG	1	0	0	0	0	0
chrVII_337717r_NoNAG	TTTGAACTTTCCTGCCGGCGGGG	1	0	0	0	0	0
chrVII_337718r_NoNAG	GTTTGAACTTTCCTGCCGGCGGG	1	0	0	0	0	0
chrVII_337719r	TGTTTGAACTTTCCTGCCGGCGG	1	0	0	0	0	0
chrVII_337722r_NoNAG	AATTGTTTGAACTTTCCTGCCGG	1	0	0	0	0	0
chrVII_33773r_NoNAG	TTATATTTGAAAGATTTCTCAGG	1	0	0	0	0	0
chrVII_337748_NoNAG	AGAAAAGCTCGAAAAAATTTTGG	1	0	0	0	0	0
chrVII_337776	AACAACAATCACATCACCATTGG	1	0	0	0	0	0
chrVII_33780_NoNAG	AATCTTTCAAATATAAGAGTAGG	1	0	0	0	0	0
chrVII_337839r_NoNAG	TAATAATTGTGATAGGTAACAGG	1	0	0	0	0	0
chrVII_337846r_NoNAG	AAAGCAATAATAATTGTGATAGG	1	0	0	0	0	0
chrVII_337865_NoNAG	CTTTTTAGAACCACAAGCAAAGG	1	0	0	0	0	0
chrVII_337875r_NoNAG	TACTGCTTCTCCTTTGCTTGTGG	1	0	0	0	0	0
chrVII_337899r_NoNAG	CACTTTTATTAAACATAAGGTGG	1	0	0	0	0	0
chrVII_337902r_NoNAG	TTACACTTTTATTAAACATAAGG	1	0	0	0	0	0
chrVII_337909_NoNAG	TTTAATAAAAGTGTAAATAGTGG	1	0	0	0	0	0
chrVII_337921_NoNAG	GTAAATAGTGGTTTCACCTTTGG	1	0	0	0	0	0
chrVII_337947r	ATGTCGGTGTGGATGTGTTTTGG	1	0	0	0	0	0
chrVII_337956_NoNAG	ATCCACACCGACATCCACTCCGG	1	0	0	0	0	0
chrVII_337958r_NoNAG	TGCCGGAGTGGATGTCGGTGTGG	1	0	0	0	0	0
chrVII_337963r	GGCTGTGCCGGAGTGGATGTCGG	1	0	0	0	0	0
chrVII_337970r_NoNAG	ACTGGAAGGCTGTGCCGGAGTGG	1	0	0	0	0	0
chrVII_337975r_NoNAG	AGGGAACTGGAAGGCTGTGCCGG	1	0	0	0	0	0
chrVII_337984r_NoNAG	GGGAATTGAAGGGAACTGGAAGG	1	0	0	0	0	0
chrVII_337988r_NoNAG	TTGAGGGAATTGAAGGGAACTGG	1	0	0	0	0	0
chrVII_337999_NoNAG	CAATTCCCTCAAAAATCTACTGG	1	0	0	0	0	0
chrVII_338000	AATTCCCTCAAAAATCTACTGGG	1	0	0	0	0	0
chrVII_338004r	ATAACCCAGTAGATTTTTGAGGG	1	0	0	0	0	0
chrVII_338008	CAAAAATCTACTGGGTTATTTGG	1	0	0	0	0	0
chrVII_338009_NoNAG	AAAAATCTACTGGGTTATTTGGG	1	0	0	0	0	0
chrVII_338053_NoNAG	ACTTCAACACCTAGCCCATCTGG	1	0	0	0	0	0
chrVII_338056_NoNAG	TCAACACCTAGCCCATCTGGTGG	1	0	0	0	0	0
chrVII_338062r_NoNAG	AATAATCCACCAGATGGGCTAGG	1	0	0	0	0	0
chrVII_338067r_NoNAG	CATTGAATAATCCACCAGATGGG	1	0	0	0	0	0
chrVII_338068r_NoNAG	GCATTGAATAATCCACCAGATGG	1	0	0	0	0	0
chrVII_338090r_NoNAG	TATAGAATTAGCGTTTGAATTGG	1	0	0	0	0	0
chrVII_338122_NoNAG	CCCGCCAATAATTCATTATTTGG	1	0	0	0	0	0
chrVII_338122r_NoNAG	CCAAATAATGAATTATTGGCGGG	1	0	0	0	0	0
chrVII_338146_NoNAG	AATAAACCAGCACAACCATCAGG	1	0	0	0	0	0
chrVII_338149_NoNAG	AAACCAGCACAACCATCAGGTGG	1	0	0	0	0	0
chrVII_338152r	AAGCCACCTGATGGTTGTGCTGG	1	0	0	0	0	0
chrVII_338161r_NoNAG	GCGCCAAATAAGCCACCTGATGG	1	0	0	0	0	0
chrVII_33819_NoNAG	TCAAGACCAGTTCGCAAAGCTGG	1	0	0	0	0	0
chrVII_338203_NoNAG	AAAAGTGCCGGAAGCTTATTCGG	1	0	0	0	0	0
chrVII_33820_NoNAG	CAAGACCAGTTCGCAAAGCTGGG	1	0	0	0	0	0
chrVII_338210r_NoNAG	ATTATTTCCGAATAAGCTTCCGG	1	0	0	0	0	0
chrVII_338232_NoNAG	TAATGCCACAGCAAATTCTACGG	1	0	0	0	0	0
chrVII_338233	AATGCCACAGCAAATTCTACGGG	1	0	0	0	0	0
chrVII_338237r_NoNAG	AGAGCCCGTAGAATTTGCTGTGG	1	0	0	0	0	0
chrVII_338242_NoNAG	GCAAATTCTACGGGCTCTACAGG	1	0	0	0	0	0
chrVII_33825r_NoNAG	CACAACCCAGCTTTGCGAACTGG	1	0	0	0	0	0
chrVII_338287_NoNAG	ATAGCCTCTAGTACCCAAAATGG	1	0	0	0	0	0
chrVII_338291r_NoNAG	ACCACCATTTTGGGTACTAGAGG	1	0	0	0	0	0
chrVII_338341_NoNAG	ATAACTTCTACCACGCAAAATGG	1	0	0	0	0	0
chrVII_338344	ACTTCTACCACGCAAAATGGTGG	1	0	0	0	0	0
chrVII_338351r_NoNAG	GAACAGACCACCATTTTGCGTGG	1	0	0	0	0	0
chrVII_338377_NoNAG	AAGCCTACTACAACCCCTGCTGG	1	0	0	0	0	0
chrVII_338380r_NoNAG	GCACCAGCAGGGGTTGTAGTAGG	1	0	0	0	0	0
chrVII_338383_NoNAG	ACTACAACCCCTGCTGGTGCTGG	1	0	0	0	0	0
chrVII_338391r_NoNAG	ACAGGCCGCCAGCACCAGCAGGG	1	0	0	0	0	0
chrVII_338392r_NoNAG	AACAGGCCGCCAGCACCAGCAGG	1	0	0	0	0	0
chrVII_338395_NoNAG	GCTGGTGCTGGCGGCCTGTTTGG	1	0	0	0	0	0
chrVII_338409r_NoNAG	TCGATGAGGAATTTCCAAACAGG	1	0	0	0	0	0
chrVII_338423r_NoNAG	TGTCGTTGAGTTTGTCGATGAGG	1	0	0	0	0	0
chrVII_338425_NoNAG	TCATCGACAAACTCAACGACAGG	1	0	0	0	0	0
chrVII_338434_NoNAG	AACTCAACGACAGGATTATTTGG	1	0	0	0	0	0
chrVII_338461_NoNAG	AATAATACACAAAGTTCTACAGG	1	0	0	0	0	0
chrVII_338470_NoNAG	CAAAGTTCTACAGGTATTTTTGG	1	0	0	0	0	0
chrVII_338482_NoNAG	GGTATTTTTGGTCAAAAGCCGGG	1	0	0	0	0	0
chrVII_338497	AAGCCGGGAGCTTCAACAACTGG	1	0	0	0	0	0
chrVII_338498	AGCCGGGAGCTTCAACAACTGGG	1	0	0	0	0	0
chrVII_338499_NoNAG	GCCGGGAGCTTCAACAACTGGGG	1	0	0	0	0	0
chrVII_338500_NoNAG	CCGGGAGCTTCAACAACTGGGGG	1	0	0	0	0	0
chrVII_338500r_NoNAG	CCCCCAGTTGTTGAAGCTCCCGG	1	0	0	0	0	0
chrVII_338509_NoNAG	TCAACAACTGGGGGATTGTTTGG	1	0	0	0	0	0
chrVII_338539_NoNAG	GGTGCTTCATTCCCAAGATCCGG	1	0	0	0	0	0
chrVII_33853r_NoNAG	TAAGCTGTTGATCATGTTCTGGG	1	0	0	0	0	0
chrVII_338550r_NoNAG	CAGTAGTTTCACCGGATCTTGGG	1	0	0	0	0	0
chrVII_338551_NoNAG	CCAAGATCCGGTGAAACTACTGG	1	0	0	0	0	0
chrVII_338551r_NoNAG	CCAGTAGTTTCACCGGATCTTGG	1	0	0	0	0	0
chrVII_338575_NoNAG	ACCATGTCAACCAACCCATATGG	1	0	0	0	0	0
chrVII_338576r_NoNAG	TCCATATGGGTTGGTTGACATGG	1	0	0	0	0	0
chrVII_338589r_NoNAG	TACTTATGTTAATTCCATATGGG	1	0	0	0	0	0
chrVII_338590r_NoNAG	TTACTTATGTTAATTCCATATGG	1	0	0	0	0	0
chrVII_338601_NoNAG	TAACATAAGTAATGTTCCTATGG	1	0	0	0	0	0
chrVII_338617r_NoNAG	GGCATGTCAGCCACTGCCATAGG	1	0	0	0	0	0
chrVII_338638r_NoNAG	AGAGAAGACGTAATAGATCTTGG	1	0	0	0	0	0
chrVII_338653_NoNAG	TCTTCTCTATCAGATGTGAATGG	1	0	0	0	0	0
chrVII_338667_NoNAG	TGTGAATGGCAAGTCAGATGCGG	1	0	0	0	0	0
chrVII_338692r_NoNAG	CTTCTATTTTCAATTGGTTTGGG	1	0	0	0	0	0
chrVII_338693r_NoNAG	TCTTCTATTTTCAATTGGTTTGG	1	0	0	0	0	0
chrVII_338698r_NoNAG	TATGTTCTTCTATTTTCAATTGG	1	0	0	0	0	0
chrVII_338732r_NoNAG	AGGAGCGTTCCCTGAAACTGAGG	1	0	0	0	0	0
chrVII_338752r_NoNAG	GACTGTGAGGCGAGTGGTAAAGG	1	0	0	0	0	0
chrVII_338758r_NoNAG	AAACTTGACTGTGAGGCGAGTGG	1	0	0	0	0	0
chrVII_338765r_NoNAG	ACTCACTAAACTTGACTGTGAGG	1	0	0	0	0	0
chrVII_338810r_NoNAG	CGGTGACGTGCTTTTCTGAGTGG	1	0	0	0	0	0
chrVII_338846_NoNAG	CACCGTCTTACAGTAAACCGTGG	1	0	0	0	0	0
chrVII_338848r_NoNAG	AGCCACGGTTTACTGTAAGACGG	1	0	0	0	0	0
chrVII_338854_NoNAG	TACAGTAAACCGTGGCTGAATGG	1	0	0	0	0	0
chrVII_338860	AAACCGTGGCTGAATGGAGCAGG	1	0	0	0	0	0
chrVII_338863r_NoNAG	GAACCTGCTCCATTCAGCCACGG	1	0	0	0	0	0
chrVII_338890r	GAAAAAAAGTCATCTACTAAGGG	1	0	0	0	0	0
chrVII_338891r_NoNAG	AGAAAAAAAGTCATCTACTAAGG	1	0	0	0	0	0
chrVII_338910_NoNAG	TTCTTCAAAGATGACTTCTTTGG	1	0	0	0	0	0
chrVII_338956r_NoNAG	AGGAAATTAAAACCATTCTGAGG	1	0	0	0	0	0
chrVII_338969_NoNAG	TTAATTTCCTATCCTCCCAAAGG	1	0	0	0	0	0
chrVII_338970	TAATTTCCTATCCTCCCAAAGGG	1	0	0	0	0	0
chrVII_338976r_NoNAG	AGTCGGCCCTTTGGGAGGATAGG	1	0	0	0	0	0
chrVII_338981r_NoNAG	TGTCAAGTCGGCCCTTTGGGAGG	1	0	0	0	0	0
chrVII_338984r_NoNAG	CTCTGTCAAGTCGGCCCTTTGGG	1	0	0	0	0	0
chrVII_338985r_NoNAG	GCTCTGTCAAGTCGGCCCTTTGG	1	0	0	0	0	0
chrVII_338993r_NoNAG	TTTACGCAGCTCTGTCAAGTCGG	1	0	0	0	0	0
chrVII_339046_NoNAG	AAAAAATTAAAACTCCTCTCTGG	1	0	0	0	0	0
chrVII_339060r_NoNAG	TGATGGCGGGAGTACCAGAGAGG	1	0	0	0	0	0
chrVII_339096_NoNAG	GCAAGACGAACAAGATTCATCGG	1	0	0	0	0	0
chrVII_339127r_NoNAG	ACACTATCAGCATTTGCAATTGG	1	0	0	0	0	0
chrVII_339143_NoNAG	ATAGTGTCACTAACATTGACAGG	1	0	0	0	0	0
chrVII_339168_NoNAG	AGAAAATAGAGATAATAATTTGG	1	0	0	0	0	0
chrVII_339187_NoNAG	TTGGATAACACTTATTTGAATGG	1	0	0	0	0	0
chrVII_339192_NoNAG	TAACACTTATTTGAATGGAAAGG	1	0	0	0	0	0
chrVII_339262	CATGAAAAGTCATCAAGTTTTGG	1	0	0	0	0	0
chrVII_339269_NoNAG	AGTCATCAAGTTTTGGTTATTGG	1	0	0	0	0	0
chrVII_339294_NoNAG	TTCTCCTTCCCCAGAACAGCTGG	1	0	0	0	0	0
chrVII_339298r_NoNAG	CGCTCCAGCTGTTCTGGGGAAGG	1	0	0	0	0	0
chrVII_339302r_NoNAG	CAAACGCTCCAGCTGTTCTGGGG	1	0	0	0	0	0
chrVII_339303r_NoNAG	ACAAACGCTCCAGCTGTTCTGGG	1	0	0	0	0	0
chrVII_339304r_NoNAG	GACAAACGCTCCAGCTGTTCTGG	1	0	0	0	0	0
chrVII_339321	TTTGTCATTGAAGCAATTAGCGG	1	0	0	0	0	0
chrVII_339343_NoNAG	GCCGTTTCAAATTTTGTTATCGG	1	0	0	0	0	0
chrVII_339344	CCGTTTCAAATTTTGTTATCGGG	1	0	0	0	0	0
chrVII_339352_NoNAG	AATTTTGTTATCGGGAGAAGAGG	1	0	0	0	0	0
chrVII_339358_NoNAG	GTTATCGGGAGAAGAGGTTATGG	1	0	0	0	0	0
chrVII_339384_NoNAG	TATTACATTTCAACATGATGTGG	1	0	0	0	0	0
chrVII_339422r_NoNAG	TAGTTCTTCTCTAAAGCTTTTGG	1	0	0	0	0	0
chrVII_339470r_NoNAG	ATATACTTCTACTGTCTTAGAGG	1	0	0	0	0	0
chrVII_339493r_NoNAG	ATTGGTTTGGTGGCTTCGTCAGG	1	0	0	0	0	0
chrVII_339499	GAAGCCACCAAACCAATGATTGG	1	0	0	0	0	0
chrVII_339503r_NoNAG	ATGCCCAATCATTGGTTTGGTGG	1	0	0	0	0	0
chrVII_339505_NoNAG	ACCAAACCAATGATTGGGCATGG	1	0	0	0	0	0
chrVII_339506_NoNAG	CCAAACCAATGATTGGGCATGGG	1	0	0	0	0	0
chrVII_339506r_NoNAG	CCCATGCCCAATCATTGGTTTGG	1	0	0	0	0	0
chrVII_339511r_NoNAG	TTTAACCCATGCCCAATCATTGG	1	0	0	0	0	0
chrVII_339538r_NoNAG	TTCTCTAGAGTGATTATAGCGGG	1	0	0	0	0	0
chrVII_339539r_NoNAG	ATTCTCTAGAGTGATTATAGCGG	1	0	0	0	0	0
chrVII_339635_NoNAG	ACAGGAAACTAAGAAGCATGAGG	1	0	0	0	0	0
chrVII_339636_NoNAG	CAGGAAACTAAGAAGCATGAGGG	1	0	0	0	0	0
chrVII_339667_NoNAG	TATATATCCTATAATCCCTTTGG	1	0	0	0	0	0
chrVII_339670_NoNAG	ATATCCTATAATCCCTTTGGCGG	1	0	0	0	0	0
chrVII_339671	TATCCTATAATCCCTTTGGCGGG	1	0	0	0	0	0
chrVII_339674r_NoNAG	AGTCCCGCCAAAGGGATTATAGG	1	0	0	0	0	0
chrVII_339677_NoNAG	ATAATCCCTTTGGCGGGACTTGG	1	0	0	0	0	0
chrVII_339682r_NoNAG	AAAGTCCAAGTCCCGCCAAAGGG	1	0	0	0	0	0
chrVII_339683r_NoNAG	GAAAGTCCAAGTCCCGCCAAAGG	1	0	0	0	0	0
chrVII_339708_NoNAG	AGTCAATCATTTTAGCATTTGGG	1	0	0	0	0	0
chrVII_339710_NoNAG	TCAATCATTTTAGCATTTGGGGG	1	0	0	0	0	0
chrVII_33971r	TTATAGTTCTTTTTCTCAATTGG	1	0	0	0	0	0
chrVII_339772_NoNAG	TTGAGTAAACAAGAAGACGGCGG	1	0	0	0	0	0
chrVII_339822_NoNAG	GTTAGCGCAATCAAAACCATCGG	1	0	0	0	0	0
chrVII_339831_NoNAG	ATCAAAACCATCGGATAAAGAGG	1	0	0	0	0	0
chrVII_339838r_NoNAG	AGGATAACCTCTTTATCCGATGG	1	0	0	0	0	0
chrVII_339850_NoNAG	GAGGTTATCCTCAAAACAGATGG	1	0	0	0	0	0
chrVII_339858r	CAAAAGTGCCATCTGTTTTGAGG	1	0	0	0	0	0
chrVII_339859_NoNAG	CTCAAAACAGATGGCACTTTTGG	1	0	0	0	0	0
chrVII_339871	GGCACTTTTGGAACTCTATCAGG	1	0	0	0	0	0
chrVII_339894_NoNAG	TAAAGACGACTCTATCGTTGAGG	1	0	0	0	0	0
chrVII_339900_NoNAG	CGACTCTATCGTTGAGGAAAAGG	1	0	0	0	0	0
chrVII_339931r_NoNAG	AAGTCCGCATCAGACAAATCAGG	1	0	0	0	0	0
chrVII_339936_NoNAG	TTTGTCTGATGCGGACTTTGAGG	1	0	0	0	0	0
chrVII_339937_NoNAG	TTGTCTGATGCGGACTTTGAGGG	1	0	0	0	0	0
chrVII_339971r_NoNAG	CTTAGAAACGTCAAGTTTAGGGG	1	0	0	0	0	0
chrVII_339972_NoNAG	CCCTAAACTTGACGTTTCTAAGG	1	0	0	0	0	0
chrVII_339972r_NoNAG	CCTTAGAAACGTCAAGTTTAGGG	1	0	0	0	0	0
chrVII_339973r_NoNAG	TCCTTAGAAACGTCAAGTTTAGG	1	0	0	0	0	0
chrVII_339977_NoNAG	AACTTGACGTTTCTAAGGATTGG	1	0	0	0	0	0
chrVII_339978_NoNAG	ACTTGACGTTTCTAAGGATTGGG	1	0	0	0	0	0
chrVII_340000_NoNAG	GTAGAACAATTAATTTTAGCTGG	1	0	0	0	0	0
chrVII_340001_NoNAG	TAGAACAATTAATTTTAGCTGGG	1	0	0	0	0	0
chrVII_34003_NoNAG	TCTAGAAAAAGAAGACCTAAAGG	1	0	0	0	0	0
chrVII_340046	CCACTTCTAAAGAATTTGACGGG	1	0	0	0	0	0
chrVII_340069r	AAATCTATTTCATTTTGACATGG	1	0	0	0	0	0
chrVII_34009_NoNAG	AAAAGAAGACCTAAAGGATTTGG	1	0	0	0	0	0
chrVII_340100r_NoNAG	ATCAATTTCATCATTGCATTCGG	1	0	0	0	0	0
chrVII_340122_NoNAG	TAACGCAAAACTCATCATGAAGG	1	0	0	0	0	0
chrVII_34014_NoNAG	AAGACCTAAAGGATTTGGTATGG	1	0	0	0	0	0
chrVII_34015_NoNAG	AGACCTAAAGGATTTGGTATGGG	1	0	0	0	0	0
chrVII_340160r_NoNAG	AAATTTTGCAAACGTATAAGAGG	1	0	0	0	0	0
chrVII_340168	ACGTTTGCAAAATTTTCAACAGG	1	0	0	0	0	0
chrVII_34018r_NoNAG	GATCCCATACCAAATCCTTTAGG	1	0	0	0	0	0
chrVII_340206_NoNAG	AAAAGATATTGTTGGTAAATCGG	1	0	0	0	0	0
chrVII_340249r_NoNAG	AATTTTCTTTGCAACTCAGTTGG	1	0	0	0	0	0
chrVII_340307_NoNAG	AAAAGGTTACTATCGAAGCAAGG	1	0	0	0	0	0
chrVII_340338r_NoNAG	TTTCACTAATTTGTGGGTATGGG	1	0	0	0	0	0
chrVII_340344r_NoNAG	AAGAGCTTTCACTAATTTGTGGG	1	0	0	0	0	0
chrVII_340345r_NoNAG	AAAGAGCTTTCACTAATTTGTGG	1	0	0	0	0	0
chrVII_340374_NoNAG	TAAAGATGCTTTAGATTATATGG	1	0	0	0	0	0
chrVII_340403_NoNAG	CCTCTAGTGATTACAATCTATGG	1	0	0	0	0	0
chrVII_340403r_NoNAG	CCATAGATTGTAATCACTAGAGG	1	0	0	0	0	0
chrVII_340449r_NoNAG	TCTTGTATGGATAGGAAACGGGG	1	0	0	0	0	0
chrVII_340450r_NoNAG	GTCTTGTATGGATAGGAAACGGG	1	0	0	0	0	0
chrVII_340452_NoNAG	CGTTTCCTATCCATACAAGACGG	1	0	0	0	0	0
chrVII_340457r	ATTGTCCGTCTTGTATGGATAGG	1	0	0	0	0	0
chrVII_340462r_NoNAG	TGATCATTGTCCGTCTTGTATGG	1	0	0	0	0	0
chrVII_340473_NoNAG	GGACAATGATCAAGTAAAAATGG	1	0	0	0	0	0
chrVII_34047_NoNAG	AAAGAATTTGCAATCATTCTAGG	1	0	0	0	0	0
chrVII_340493	TGGCATTATTAAAAAAAGAAAGG	1	0	0	0	0	0
chrVII_340514_NoNAG	GGCATTGTCGATTAACTTCGTGG	1	0	0	0	0	0
chrVII_340531_NoNAG	TCGTGGATTGTTAGCCAGATAGG	1	0	0	0	0	0
chrVII_340536_NoNAG	GATTGTTAGCCAGATAGGTCCGG	1	0	0	0	0	0
chrVII_340545r_NoNAG	CTTCAATTTCCGGACCTATCTGG	1	0	0	0	0	0
chrVII_340555r	CTAATTTTCTCTTCAATTTCCGG	1	0	0	0	0	0
chrVII_340616_NoNAG	TGCTCTTGAATGATGTCGTAAGG	1	0	0	0	0	0
chrVII_340617_NoNAG	GCTCTTGAATGATGTCGTAAGGG	1	0	0	0	0	0
chrVII_340643r_NoNAG	CTTAGACTCAATTGCTAACTTGG	1	0	0	0	0	0
chrVII_340648_NoNAG	TTAGCAATTGAGTCTAAGAATGG	1	0	0	0	0	0
chrVII_340677_NoNAG	GAGCGTTTTGATATCCTATTTGG	1	0	0	0	0	0
chrVII_340678_NoNAG	AGCGTTTTGATATCCTATTTGGG	1	0	0	0	0	0
chrVII_340694	ATTTGGGTTCAAACGACCCAAGG	1	0	0	0	0	0
chrVII_340710_NoNAG	CCCAAGGATACGTGATTTAGCGG	1	0	0	0	0	0
chrVII_340710r_NoNAG	CCGCTAAATCACGTATCCTTGGG	1	0	0	0	0	0
chrVII_340711r_NoNAG	TCCGCTAAATCACGTATCCTTGG	1	0	0	0	0	0
chrVII_340730_NoNAG	CGGAATTACAATTGCAAAAGTGG	1	0	0	0	0	0
chrVII_340738_NoNAG	CAATTGCAAAAGTGGTCAACTGG	1	0	0	0	0	0
chrVII_340741	TTGCAAAAGTGGTCAACTGGTGG	1	0	0	0	0	0
chrVII_340789_NoNAG	AAGATTTACAAATTACTAAGCGG	1	0	0	0	0	0
chrVII_340804	CTAAGCGGTTCACCTTTTGAAGG	1	0	0	0	0	0
chrVII_34080_NoNAG	TTGAGCATGTTACCATAAATAGG	1	0	0	0	0	0
chrVII_34081	TGAGCATGTTACCATAAATAGGG	1	0	0	0	0	0
chrVII_340816r_NoNAG	AGAGAAAATAAACCTTCAAAAGG	1	0	0	0	0	0
chrVII_340844_NoNAG	AACTTGAAAGTGAATTCAGTTGG	1	0	0	0	0	0
chrVII_34084_NoNAG	GCATGTTACCATAAATAGGGAGG	1	0	0	0	0	0
chrVII_340876_NoNAG	TTGAATTTGACACTGTGCTACGG	1	0	0	0	0	0
chrVII_340899r_NoNAG	CTAAGGAATACTCATCTATCTGG	1	0	0	0	0	0
chrVII_340916r	CGATTGCACAAGAGATTCTAAGG	1	0	0	0	0	0
chrVII_34092r_NoNAG	CGAATAGGCCTCCCTATTTATGG	1	0	0	0	0	0
chrVII_340960r_NoNAG	ACTCCAATAGGATCATCATAGGG	1	0	0	0	0	0
chrVII_340989r_NoNAG	TTTCATTAGCAGCATATAGTTGG	1	0	0	0	0	0
chrVII_340995_NoNAG	ATATGCTGCTAATGAAAATACGG	1	0	0	0	0	0
chrVII_341010_NoNAG	AAATACGGAGAAGCTCTATAAGG	1	0	0	0	0	0
chrVII_341013_NoNAG	TACGGAGAAGCTCTATAAGGAGG	1	0	0	0	0	0
chrVII_341048r_NoNAG	AAACTGAACATCTAAAGCGTTGG	1	0	0	0	0	0
chrVII_341054_NoNAG	CTTTAGATGTTCAGTTTTGCTGG	1	0	0	0	0	0
chrVII_34107r_NoNAG	CCTTAATGGTTTGATCGAATAGG	1	0	0	0	0	0
chrVII_341083_NoNAG	ATTCAAACATTGAGATTTAATGG	1	0	0	0	0	0
chrVII_341118_NoNAG	TTCGAAGGAAACTAGCGATGAGG	1	0	0	0	0	0
chrVII_341156r_NoNAG	TTGTGCAAATTCAAGTTGAGCGG	1	0	0	0	0	0
chrVII_341164	CTTGAATTTGCACAATTACATGG	1	0	0	0	0	0
chrVII_341205	TTGCTTTTTAAATGATGACAAGG	1	0	0	0	0	0
chrVII_34121r_NoNAG	TTTTGAAAAGTTAACCTTAATGG	1	0	0	0	0	0
chrVII_341228_NoNAG	CAGCAGAAGATACCATAAAAAGG	1	0	0	0	0	0
chrVII_341240r	ACGCATAACAAGCCTTTTTATGG	1	0	0	0	0	0
chrVII_341282r_NoNAG	TAAAATGTGATCATTGGTAGAGG	1	0	0	0	0	0
chrVII_341288r_NoNAG	TCTATTTAAAATGTGATCATTGG	1	0	0	0	0	0
chrVII_3412r_NoNAG	CGAAAATTGAACACTCTGTGTGG	1	0	0	0	0	0
chrVII_341319r	CATTGAATATCAATTGCGAAGGG	1	0	0	0	0	0
chrVII_341320r_NoNAG	GCATTGAATATCAATTGCGAAGG	1	0	0	0	0	0
chrVII_34133_NoNAG	ACTTTTCAAAAATTAGATTCCGG	1	0	0	0	0	0
chrVII_341347_NoNAG	GCTTTGAAAGATAGATATGAAGG	1	0	0	0	0	0
chrVII_341376r	GTAGATTTTGTACTTCAGAAAGG	1	0	0	0	0	0
chrVII_341382_NoNAG	TGAAGTACAAAATCTACTCCTGG	1	0	0	0	0	0
chrVII_341383_NoNAG	GAAGTACAAAATCTACTCCTGGG	1	0	0	0	0	0
chrVII_341400_NoNAG	CCTGGGTTCGTCTTATGATTTGG	1	0	0	0	0	0
chrVII_341400r_NoNAG	CCAAATCATAAGACGAACCCAGG	1	0	0	0	0	0
chrVII_341409_NoNAG	GTCTTATGATTTGGCAGAAATGG	1	0	0	0	0	0
chrVII_341428_NoNAG	ATGGCTATTGTTACGTCATTAGG	1	0	0	0	0	0
chrVII_341435_NoNAG	TTGTTACGTCATTAGGACCAAGG	1	0	0	0	0	0
chrVII_341452r_NoNAG	TTGTTTGATAACAACAGCCTTGG	1	0	0	0	0	0
chrVII_341476r	TTCAGTTCATTATTCTGTACAGG	1	0	0	0	0	0
chrVII_341486	ATAATGAACTGAAAACTTTGAGG	1	0	0	0	0	0
chrVII_341519_NoNAG	ACGAATTTCCAGACTCTGAGAGG	1	0	0	0	0	0
chrVII_341520_NoNAG	CGAATTTCCAGACTCTGAGAGGG	1	0	0	0	0	0
chrVII_341527r_NoNAG	CATTTGTCCCTCTCAGAGTCTGG	1	0	0	0	0	0
chrVII_341528_NoNAG	CAGACTCTGAGAGGGACAAATGG	1	0	0	0	0	0
chrVII_34152r_NoNAG	ATCGATCAGGTCAAGGGAGCCGG	1	0	0	0	0	0
chrVII_341574_NoNAG	AGTATATCTAAAGCTTGTGTTGG	1	0	0	0	0	0
chrVII_34158r_NoNAG	TTGATTATCGATCAGGTCAAGGG	1	0	0	0	0	0
chrVII_341592_NoNAG	GTTGGATAATGTTGAAACGCAGG	1	0	0	0	0	0
chrVII_34159r_NoNAG	TTTGATTATCGATCAGGTCAAGG	1	0	0	0	0	0
chrVII_341617_NoNAG	ACTATCGATTCATTAATTAGTGG	1	0	0	0	0	0
chrVII_341661_NoNAG	GTATAAGCACTGTCGTGAAGTGG	1	0	0	0	0	0
chrVII_341684r_NoNAG	GGACATAACATTACAACATGCGG	1	0	0	0	0	0
chrVII_341705r_NoNAG	TATTTTTGATACAATCTCTTGGG	1	0	0	0	0	0
chrVII_34172_NoNAG	GATAATCAAAAAAAGACGTTTGG	1	0	0	0	0	0
chrVII_341731_NoNAG	GAGAAAAACAATCCTTCAATAGG	1	0	0	0	0	0
chrVII_341742	TCCTTCAATAGGCGATTCGAAGG	1	0	0	0	0	0
chrVII_341743r_NoNAG	GCCTTCGAATCGCCTATTGAAGG	1	0	0	0	0	0
chrVII_341765r_NoNAG	TAGGGGGAGCTCAAGCAATTTGG	1	0	0	0	0	0
chrVII_341767_NoNAG	AAATTGCTTGAGCTCCCCCTAGG	1	0	0	0	0	0
chrVII_341768_NoNAG	AATTGCTTGAGCTCCCCCTAGGG	1	0	0	0	0	0
chrVII_341781_NoNAG	CCCCCTAGGGCAGCCAGAAAAGG	1	0	0	0	0	0
chrVII_341781r_NoNAG	CCTTTTCTGGCTGCCCTAGGGGG	1	0	0	0	0	0
chrVII_341782r_NoNAG	GCCTTTTCTGGCTGCCCTAGGGG	1	0	0	0	0	0
chrVII_341783r_NoNAG	TGCCTTTTCTGGCTGCCCTAGGG	1	0	0	0	0	0
chrVII_341784r_NoNAG	ATGCCTTTTCTGGCTGCCCTAGG	1	0	0	0	0	0
chrVII_341792_NoNAG	AGCCAGAAAAGGCATACTTGAGG	1	0	0	0	0	0
chrVII_341793_NoNAG	GCCAGAAAAGGCATACTTGAGGG	1	0	0	0	0	0
chrVII_341794	CCAGAAAAGGCATACTTGAGGGG	1	0	0	0	0	0
chrVII_341794r_NoNAG	CCCCTCAAGTATGCCTTTTCTGG	1	0	0	0	0	0
chrVII_341808_NoNAG	CTTGAGGGGTGAGTTTGCCCAGG	1	0	0	0	0	0
chrVII_341825r_NoNAG	TGTACACTTCATTAAATCCTGGG	1	0	0	0	0	0
chrVII_341826r	ATGTACACTTCATTAAATCCTGG	1	0	0	0	0	0
chrVII_341884	AAAAGAAAAATAGTAAAACATGG	1	0	0	0	0	0
chrVII_341904_NoNAG	TGGACTGAAGCTAACGCTTTTGG	1	0	0	0	0	0
chrVII_341928_NoNAG	GTAATTAGTAGCATTATATATGG	1	0	0	0	0	0
chrVII_341948_NoNAG	TGGTAAAAGTGTTCTTCAGTAGG	1	0	0	0	0	0
chrVII_341963_NoNAG	TCAGTAGGTCTAAGATTTAAAGG	1	0	0	0	0	0
chrVII_342016r_NoNAG	AATAAAAGGAAGTGCATTAGAGG	1	0	0	0	0	0
chrVII_342064r_NoNAG	GGCTCTGCGAGATGCTGTGGGGG	1	0	0	0	0	0
chrVII_342065r_NoNAG	AGGCTCTGCGAGATGCTGTGGGG	1	0	0	0	0	0
chrVII_342066r_NoNAG	GAGGCTCTGCGAGATGCTGTGGG	1	0	0	0	0	0
chrVII_342067r_NoNAG	GGAGGCTCTGCGAGATGCTGTGG	1	0	0	0	0	0
chrVII_342088r_NoNAG	GAGTGCTGTACTTAACGTTGTGG	1	0	0	0	0	0
chrVII_342096_NoNAG	TTAAGTACAGCACTCGAAGCTGG	1	0	0	0	0	0
chrVII_342097_NoNAG	TAAGTACAGCACTCGAAGCTGGG	1	0	0	0	0	0
chrVII_342105_NoNAG	GCACTCGAAGCTGGGCTGTCAGG	1	0	0	0	0	0
chrVII_342118_NoNAG	GGCTGTCAGGATAGTTATCCAGG	1	0	0	0	0	0
chrVII_342150r_NoNAG	ATTGGCAAGAGTTGTGACATGGG	1	0	0	0	0	0
chrVII_342151r_NoNAG	GATTGGCAAGAGTTGTGACATGG	1	0	0	0	0	0
chrVII_342156_NoNAG	TCACAACTCTTGCCAATCCTCGG	1	0	0	0	0	0
chrVII_342165_NoNAG	TTGCCAATCCTCGGATCTAACGG	1	0	0	0	0	0
chrVII_342168r_NoNAG	GTTCCGTTAGATCCGAGGATTGG	1	0	0	0	0	0
chrVII_342173r_NoNAG	GGTCTGTTCCGTTAGATCCGAGG	1	0	0	0	0	0
chrVII_342210r	GAAGCACTTTGTAAGGAATTGGG	1	0	0	0	0	0
chrVII_342211r_NoNAG	TGAAGCACTTTGTAAGGAATTGG	1	0	0	0	0	0
chrVII_342217r_NoNAG	TGGAGGTGAAGCACTTTGTAAGG	1	0	0	0	0	0
chrVII_342224_NoNAG	AAGTGCTTCACCTCCACCTGTGG	1	0	0	0	0	0
chrVII_342234r_NoNAG	TTCAAGGCTACCACAGGTGGAGG	1	0	0	0	0	0
chrVII_342240r_NoNAG	CAAATATTCAAGGCTACCACAGG	1	0	0	0	0	0
chrVII_342241_NoNAG	CTGTGGTAGCCTTGAATATTTGG	1	0	0	0	0	0
chrVII_342242_NoNAG	TGTGGTAGCCTTGAATATTTGGG	1	0	0	0	0	0
chrVII_342261_NoNAG	TGGGACTCTCCTTTGCAATTTGG	1	0	0	0	0	0
chrVII_342270r_NoNAG	TTTGTATGTCCAAATTGCAAAGG	1	0	0	0	0	0
chrVII_342294r_NoNAG	GGACTAGTGGAAAATATGAGCGG	1	0	0	0	0	0
chrVII_342330r_NoNAG	ATAGATTTCTGTAAGAAGGCTGG	1	0	0	0	0	0
chrVII_342334r	AGAGATAGATTTCTGTAAGAAGG	1	0	0	0	0	0
chrVII_342359r_NoNAG	AAGTAGCTTTATTAGATGTACGG	1	0	0	0	0	0
chrVII_342366_NoNAG	TCTAATAAAGCTACTTCCTGAGG	1	0	0	0	0	0
chrVII_342371_NoNAG	TAAAGCTACTTCCTGAGGTGTGG	1	0	0	0	0	0
chrVII_342382_NoNAG	CCTGAGGTGTGGTGACCACAAGG	1	0	0	0	0	0
chrVII_342382r_NoNAG	CCTTGTGGTCACCACACCTCAGG	1	0	0	0	0	0
chrVII_342383_NoNAG	CTGAGGTGTGGTGACCACAAGGG	1	0	0	0	0	0
chrVII_342397r_NoNAG	TGGCATAGATGGTGCCCTTGTGG	1	0	0	0	0	0
chrVII_342408r_NoNAG	ATGAGAGAATCTGGCATAGATGG	1	0	0	0	0	0
chrVII_342417r_NoNAG	AACAAGTATATGAGAGAATCTGG	1	0	0	0	0	0
chrVII_342446	AATGTGCTCATCAGATGTTCCGG	1	0	0	0	0	0
chrVII_342447	ATGTGCTCATCAGATGTTCCGGG	1	0	0	0	0	0
chrVII_342450_NoNAG	TGCTCATCAGATGTTCCGGGCGG	1	0	0	0	0	0
chrVII_342465r_NoNAG	TTGGTAATCGACACACCGCCCGG	1	0	0	0	0	0
chrVII_342484r_NoNAG	TTGGGATAAACTCGATTACTTGG	1	0	0	0	0	0
chrVII_342502r_NoNAG	ATTTTTAAAGGATGTTGATTGGG	1	0	0	0	0	0
chrVII_342545_NoNAG	TTTTGAACCCCTCCATATAATGG	1	0	0	0	0	0
chrVII_342548_NoNAG	TGAACCCCTCCATATAATGGCGG	1	0	0	0	0	0
chrVII_342552r_NoNAG	GATTCCGCCATTATATGGAGGGG	1	0	0	0	0	0
chrVII_342553r_NoNAG	CGATTCCGCCATTATATGGAGGG	1	0	0	0	0	0
chrVII_342554r_NoNAG	ACGATTCCGCCATTATATGGAGG	1	0	0	0	0	0
chrVII_342557r_NoNAG	AAGACGATTCCGCCATTATATGG	1	0	0	0	0	0
chrVII_342584	AAGCATATATTGAATAGACATGG	1	0	0	0	0	0
chrVII_342587_NoNAG	CATATATTGAATAGACATGGTGG	1	0	0	0	0	0
chrVII_342612_NoNAG	AAATTATCAGTCACATAGACAGG	1	0	0	0	0	0
chrVII_342623_NoNAG	CACATAGACAGGTGTCCAACCGG	1	0	0	0	0	0
chrVII_342637_NoNAG	TCCAACCGGAGTTCGATTCATGG	1	0	0	0	0	0
chrVII_342638r_NoNAG	TCCATGAATCGAACTCCGGTTGG	1	0	0	0	0	0
chrVII_342641_NoNAG	ACCGGAGTTCGATTCATGGACGG	1	0	0	0	0	0
chrVII_342642r_NoNAG	ACCGTCCATGAATCGAACTCCGG	1	0	0	0	0	0
chrVII_342669_NoNAG	TTAATGCAGCCTAACATATGTGG	1	0	0	0	0	0
chrVII_342678_NoNAG	CCTAACATATGTGGCAAAGAAGG	1	0	0	0	0	0
chrVII_3426_NoNAG	CAATTTTCGAAACATGGTTACGG	1	0	0	0	0	0
chrVII_342701_NoNAG	TCCACATATATCTAAATCCATGG	1	0	0	0	0	0
chrVII_342702r_NoNAG	GCCATGGATTTAGATATATGTGG	1	0	0	0	0	0
chrVII_342718r_NoNAG	AGATTTACAAGTAGGTGCCATGG	1	0	0	0	0	0
chrVII_342726r_NoNAG	GCTGACGAAGATTTACAAGTAGG	1	0	0	0	0	0
chrVII_342752	AAGTGCCCAACTTAGCATTGCGG	1	0	0	0	0	0
chrVII_342757r_NoNAG	ATTTGCCGCAATGCTAAGTTGGG	1	0	0	0	0	0
chrVII_342789r_NoNAG	TTATCAGGCAAAGGTGGCGTAGG	1	0	0	0	0	0
chrVII_342795r_NoNAG	TTGGTTTTATCAGGCAAAGGTGG	1	0	0	0	0	0
chrVII_342798r_NoNAG	ATATTGGTTTTATCAGGCAAAGG	1	0	0	0	0	0
chrVII_342834r_NoNAG	TTGATCACAGATAACTTGTCAGG	1	0	0	0	0	0
chrVII_342846	TCTGTGATCAATGGAATATCTGG	1	0	0	0	0	0
chrVII_342852_NoNAG	ATCAATGGAATATCTGGATCAGG	1	0	0	0	0	0
chrVII_342861_NoNAG	ATATCTGGATCAGGGCCTTTCGG	1	0	0	0	0	0
chrVII_342876r_NoNAG	ATATGTGAAAGTCTTCCGAAAGG	1	0	0	0	0	0
chrVII_342908_NoNAG	GGCGCAGCCACCACAAGCATCGG	1	0	0	0	0	0
chrVII_342915r_NoNAG	GGTAAGTCCGATGCTTGTGGTGG	1	0	0	0	0	0
chrVII_342918r_NoNAG	GCAGGTAAGTCCGATGCTTGTGG	1	0	0	0	0	0
chrVII_342933_NoNAG	TTACCTGCCATGTCTGATTCTGG	1	0	0	0	0	0
chrVII_342936r_NoNAG	GGTCCAGAATCAGACATGGCAGG	1	0	0	0	0	0
chrVII_342939_NoNAG	GCCATGTCTGATTCTGGACCAGG	1	0	0	0	0	0
chrVII_342940r_NoNAG	TCCTGGTCCAGAATCAGACATGG	1	0	0	0	0	0
chrVII_342951_NoNAG	TCTGGACCAGGACAGTGTTCTGG	1	0	0	0	0	0
chrVII_342957_NoNAG	CCAGGACAGTGTTCTGGTTCCGG	1	0	0	0	0	0
chrVII_342957r_NoNAG	CCGGAACCAGAACACTGTCCTGG	1	0	0	0	0	0
chrVII_342976r_NoNAG	AGAGTATGAACTTAATCAGCCGG	1	0	0	0	0	0
chrVII_342981_NoNAG	TGATTAAGTTCATACTCTGCTGG	1	0	0	0	0	0
chrVII_343005_NoNAG	AGCACTTCGTCGTTTACATGTGG	1	0	0	0	0	0
chrVII_343026_NoNAG	GGTAGTATCTCAGTCATTCTTGG	1	0	0	0	0	0
chrVII_34306_NoNAG	AAATGATTGTCTTTCATCTAAGG	1	0	0	0	0	0
chrVII_343098_NoNAG	TAGCCTAGCCTACGAGTTGTTGG	1	0	0	0	0	0
chrVII_34309_NoNAG	TGATTGTCTTTCATCTAAGGCGG	1	0	0	0	0	0
chrVII_343101r_NoNAG	TGTCCAACAACTCGTAGGCTAGG	1	0	0	0	0	0
chrVII_343106r_NoNAG	ATGTTTGTCCAACAACTCGTAGG	1	0	0	0	0	0
chrVII_343181_NoNAG	AATGAATCCGAAAAAGTACCCGG	1	0	0	0	0	0
chrVII_343188r_NoNAG	TACGCTTCCGGGTACTTTTTCGG	1	0	0	0	0	0
chrVII_343199r_NoNAG	GCTTTTCAAAATACGCTTCCGGG	1	0	0	0	0	0
chrVII_343200r_NoNAG	GGCTTTTCAAAATACGCTTCCGG	1	0	0	0	0	0
chrVII_343221r	CATCTTATTATTCTTTAATATGG	1	0	0	0	0	0
chrVII_343226_NoNAG	TTAAAGAATAATAAGATGAACGG	1	0	0	0	0	0
chrVII_343273_NoNAG	GAACTGAGAGAATTGTGCATTGG	1	0	0	0	0	0
chrVII_343291_NoNAG	ATTGGATGACTTATTTATGTAGG	1	0	0	0	0	0
chrVII_343312_NoNAG	GGGTGCTATGTCCCAGCTGACGG	1	0	0	0	0	0
chrVII_343323r_NoNAG	GCTAATGAACTCCGTCAGCTGGG	1	0	0	0	0	0
chrVII_343324r_NoNAG	AGCTAATGAACTCCGTCAGCTGG	1	0	0	0	0	0
chrVII_343336_NoNAG	GTTCATTAGCTGTATCCCTGTGG	1	0	0	0	0	0
chrVII_343351r_NoNAG	TTTGTTCTTCATTAACCACAGGG	1	0	0	0	0	0
chrVII_343352r_NoNAG	TTTTGTTCTTCATTAACCACAGG	1	0	0	0	0	0
chrVII_343370_NoNAG	CAAAATGAAGAAGATGAGCGTGG	1	0	0	0	0	0
chrVII_343393r_NoNAG	CTTCAATCTGAATCTTACAGAGG	1	0	0	0	0	0
chrVII_343397_NoNAG	TGTAAGATTCAGATTGAAGATGG	1	0	0	0	0	0
chrVII_343408_NoNAG	GATTGAAGATGGCGCTATGTTGG	1	0	0	0	0	0
chrVII_343436	TTAGATGAGAACAGTCTTTCAGG	1	0	0	0	0	0
chrVII_343459_NoNAG	GCTTAGAATAGAGAAAATGTTGG	1	0	0	0	0	0
chrVII_343469_NoNAG	GAGAAAATGTTGGTAAGTGAAGG	1	0	0	0	0	0
chrVII_343475_NoNAG	ATGTTGGTAAGTGAAGGTACAGG	1	0	0	0	0	0
chrVII_343525_NoNAG	CAATGATTTGCGAATCTTTACGG	1	0	0	0	0	0
chrVII_343526_NoNAG	AATGATTTGCGAATCTTTACGGG	1	0	0	0	0	0
chrVII_34352r_NoNAG	TCGATGAAAGATCTCTTTTGAGG	1	0	0	0	0	0
chrVII_343563	AAGAGTCTAAGAAATATGTGTGG	1	0	0	0	0	0
chrVII_343589_NoNAG	GAACTACTCAAAATGTTAACTGG	1	0	0	0	0	0
chrVII_343641_NoNAG	AAAAAGTCGTATTCACAAAATGG	1	0	0	0	0	0
chrVII_343666_NoNAG	GTGCAGAATGCAAGATGATGAGG	1	0	0	0	0	0
chrVII_343671_NoNAG	GAATGCAAGATGATGAGGTATGG	1	0	0	0	0	0
chrVII_343690_NoNAG	ATGGAAAGTAGTTATGGAGTTGG	1	0	0	0	0	0
chrVII_343699_NoNAG	AGTTATGGAGTTGGAGTCATCGG	1	0	0	0	0	0
chrVII_343747_NoNAG	TACCTTGCATCCAGTCAAAAAGG	1	0	0	0	0	0
chrVII_343748_NoNAG	ACCTTGCATCCAGTCAAAAAGGG	1	0	0	0	0	0
chrVII_343749r_NoNAG	TCCCTTTTTGACTGGATGCAAGG	1	0	0	0	0	0
chrVII_343757r_NoNAG	TCAATCTCTCCCTTTTTGACTGG	1	0	0	0	0	0
chrVII_343818_NoNAG	GTTGTGTTAACGATTCTTACCGG	1	0	0	0	0	0
chrVII_343828_NoNAG	CGATTCTTACCGGAATATAAAGG	1	0	0	0	0	0
chrVII_343837r_NoNAG	AATCGCTCTCCTTTATATTCCGG	1	0	0	0	0	0
chrVII_343867_NoNAG	TAGAAATCGAGTTGAACAGCTGG	1	0	0	0	0	0
chrVII_343872_NoNAG	ATCGAGTTGAACAGCTGGCTCGG	1	0	0	0	0	0
chrVII_343873	TCGAGTTGAACAGCTGGCTCGGG	1	0	0	0	0	0
chrVII_343878_NoNAG	TTGAACAGCTGGCTCGGGAAAGG	1	0	0	0	0	0
chrVII_343879_NoNAG	TGAACAGCTGGCTCGGGAAAGGG	1	0	0	0	0	0
chrVII_343888_NoNAG	GGCTCGGGAAAGGGAGCTATTGG	1	0	0	0	0	0
chrVII_343933_NoNAG	TGAAAGAACCAGAGCAATGATGG	1	0	0	0	0	0
chrVII_343941r	CAAGGTTACCATCATTGCTCTGG	1	0	0	0	0	0
chrVII_343959r_NoNAG	CTTCTTCTTCTCATTCAACAAGG	1	0	0	0	0	0
chrVII_344047_NoNAG	AGATTCTGCGCTTATTAATACGG	1	0	0	0	0	0
chrVII_344081r_NoNAG	GGAGAGTTTAACTCAGAAATTGG	1	0	0	0	0	0
chrVII_344084_NoNAG	ATTTCTGAGTTAAACTCTCCAGG	1	0	0	0	0	0
chrVII_344102r_NoNAG	CTTCGTTTCATTCTTTTTCCTGG	1	0	0	0	0	0
chrVII_344110_NoNAG	AAGAATGAAACGAAGAAAGACGG	1	0	0	0	0	0
chrVII_344141r_NoNAG	AACTTCTTTTGTAAATTTTGAGG	1	0	0	0	0	0
chrVII_344157_NoNAG	AGAAGTTGAAAGACACAAGTCGG	1	0	0	0	0	0
chrVII_3442	GTTACGGTTCCAAACTTCTCTGG	1	0	0	0	0	0
chrVII_344203_NoNAG	TAATCAATCCGTGATCAAAATGG	1	0	0	0	0	0
chrVII_344211r_NoNAG	GTCGTCTTCCATTTTGATCACGG	1	0	0	0	0	0
chrVII_34421_NoNAG	GACAAGGATGTTAGTGACACCGG	1	0	0	0	0	0
chrVII_344237	TTTGATGACTTTCAATTTTTCGG	1	0	0	0	0	0
chrVII_344250_NoNAG	AATTTTTCGGACTTTCTAAAAGG	1	0	0	0	0	0
chrVII_344273r_NoNAG	TTATCTTTAGCAGTAATAATTGG	1	0	0	0	0	0
chrVII_344322r_NoNAG	TTGTGTGTCATCTCCAAAAGAGG	1	0	0	0	0	0
chrVII_344390_NoNAG	TTAGTGTCTTTAGAAGACAATGG	1	0	0	0	0	0
chrVII_3443_NoNAG	TTACGGTTCCAAACTTCTCTGGG	1	0	0	0	0	0
chrVII_344408_NoNAG	AATGGTATTCAAATATCAGCAGG	1	0	0	0	0	0
chrVII_34440r_NoNAG	GTATGAAGTGGAAGATATACCGG	1	0	0	0	0	0
chrVII_344429_NoNAG	GGAAGATCGGATGAAGATTACGG	1	0	0	0	0	0
chrVII_344441_NoNAG	GAAGATTACGGAGACATTTCTGG	1	0	0	0	0	0
chrVII_344471	TCTGAGACTGATGCAAGTGCAGG	1	0	0	0	0	0
chrVII_344472_NoNAG	CTGAGACTGATGCAAGTGCAGGG	1	0	0	0	0	0
chrVII_344473_NoNAG	TGAGACTGATGCAAGTGCAGGGG	1	0	0	0	0	0
chrVII_344507_NoNAG	TCCAACCATAGTGAACAATCCGG	1	0	0	0	0	0
chrVII_344508r_NoNAG	ACCGGATTGTTCACTATGGTTGG	1	0	0	0	0	0
chrVII_344512r_NoNAG	CATTACCGGATTGTTCACTATGG	1	0	0	0	0	0
chrVII_344517_NoNAG	GTGAACAATCCGGTAATGATAGG	1	0	0	0	0	0
chrVII_344518_NoNAG	TGAACAATCCGGTAATGATAGGG	1	0	0	0	0	0
chrVII_344526r_NoNAG	GCAAGGTTCCCTATCATTACCGG	1	0	0	0	0	0
chrVII_34452r	AGAATTTATCAAGTATGAAGTGG	1	0	0	0	0	0
chrVII_34454	ACTTCATACTTGATAAATTCTGG	1	0	0	0	0	0
chrVII_344542_NoNAG	ACCTTGCTTGCAGACAGAATCGG	1	0	0	0	0	0
chrVII_344543r_NoNAG	TCCGATTCTGTCTGCAAGCAAGG	1	0	0	0	0	0
chrVII_344548_NoNAG	CTTGCAGACAGAATCGGAAACGG	1	0	0	0	0	0
chrVII_34455_NoNAG	CTTCATACTTGATAAATTCTGGG	1	0	0	0	0	0
chrVII_344590_NoNAG	TTATGAATGAATGTAATATATGG	1	0	0	0	0	0
chrVII_344641_NoNAG	GAGAGAATACTTTATTTAAATGG	1	0	0	0	0	0
chrVII_344742_NoNAG	TGAACGTGAAAGAAATCGAGAGG	1	0	0	0	0	0
chrVII_344743_NoNAG	GAACGTGAAAGAAATCGAGAGGG	1	0	0	0	0	0
chrVII_344760_NoNAG	AGAGGGTTTAGAAGTAGTTTAGG	1	0	0	0	0	0
chrVII_344780	AGGGTCATTTTTCAGTACATTGG	1	0	0	0	0	0
chrVII_344784_NoNAG	TCATTTTTCAGTACATTGGTTGG	1	0	0	0	0	0
chrVII_344807r_NoNAG	CACTGGTTGCAACTCAAGCCAGG	1	0	0	0	0	0
chrVII_344870r_NoNAG	CACTGGTTAAATTTGAGACCAGG	1	0	0	0	0	0
chrVII_344881_NoNAG	ATTTAACCAGTGCCAAGCGTCGG	1	0	0	0	0	0
chrVII_344887r_NoNAG	CTGTTGCCGACGCTTGGCACTGG	1	0	0	0	0	0
chrVII_344893r_NoNAG	GAGAGGCTGTTGCCGACGCTTGG	1	0	0	0	0	0
chrVII_344908_NoNAG	AGCCTCTCTTTTCGCCAAAGTGG	1	0	0	0	0	0
chrVII_344910r_NoNAG	CACCACTTTGGCGAAAAGAGAGG	1	0	0	0	0	0
chrVII_344922r_NoNAG	AAAAGAGCAAAACACCACTTTGG	1	0	0	0	0	0
chrVII_344944_NoNAG	TTCAGCCGCCTCAGCAATAGTGG	1	0	0	0	0	0
chrVII_344949r_NoNAG	CAACACCACTATTGCTGAGGCGG	1	0	0	0	0	0
chrVII_344952r_NoNAG	TATCAACACCACTATTGCTGAGG	1	0	0	0	0	0
chrVII_344968_NoNAG	GTTGATAAACAATAGCCCACTGG	1	0	0	0	0	0
chrVII_344971_NoNAG	GATAAACAATAGCCCACTGGCGG	1	0	0	0	0	0
chrVII_344983r_NoNAG	TCAGTAACGCTACCGCCAGTGGG	1	0	0	0	0	0
chrVII_344984r_NoNAG	TTCAGTAACGCTACCGCCAGTGG	1	0	0	0	0	0
chrVII_344987_NoNAG	CTGGCGGTAGCGTTACTGAATGG	1	0	0	0	0	0
chrVII_345032r_NoNAG	ATTGGATACTTGGATTTCGGAGG	1	0	0	0	0	0
chrVII_345035r_NoNAG	ATTATTGGATACTTGGATTTCGG	1	0	0	0	0	0
chrVII_345037	GAAATCCAAGTATCCAATAATGG	1	0	0	0	0	0
chrVII_345042r_NoNAG	CGAGGCCATTATTGGATACTTGG	1	0	0	0	0	0
chrVII_345043_NoNAG	CAAGTATCCAATAATGGCCTCGG	1	0	0	0	0	0
chrVII_345047_NoNAG	TATCCAATAATGGCCTCGGCTGG	1	0	0	0	0	0
chrVII_345050r_NoNAG	GTGCCAGCCGAGGCCATTATTGG	1	0	0	0	0	0
chrVII_34505r	TTGTAAACTGAATTAGAGGTAGG	1	0	0	0	0	0
chrVII_345060r_NoNAG	TATCGCTCAGGTGCCAGCCGAGG	1	0	0	0	0	0
chrVII_345070_NoNAG	CACCTGAGCGATATCTTCATCGG	1	0	0	0	0	0
chrVII_345072r_NoNAG	TTCCGATGAAGATATCGCTCAGG	1	0	0	0	0	0
chrVII_34508_NoNAG	ACCTCTAATTCAGTTTACAATGG	1	0	0	0	0	0
chrVII_34509r	TCCATTGTAAACTGAATTAGAGG	1	0	0	0	0	0
chrVII_345115	CGCTAAAATAAAAGTGAGAAAGG	1	0	0	0	0	0
chrVII_345169_NoNAG	AATTTACTGGAATTTGATGCAGG	1	0	0	0	0	0
chrVII_345175_NoNAG	CTGGAATTTGATGCAGGTGATGG	1	0	0	0	0	0
chrVII_3451r_NoNAG	CTTGAAAGCCCAGAGAAGTTTGG	1	0	0	0	0	0
chrVII_345208r	TGTTTTTATATTCTATATAATGG	1	0	0	0	0	0
chrVII_345216_NoNAG	TAGAATATAAAAACAGATATAGG	1	0	0	0	0	0
chrVII_345220_NoNAG	ATATAAAAACAGATATAGGAAGG	1	0	0	0	0	0
chrVII_345246r_NoNAG	CTTGATTCTGGTGTAGTTTGAGG	1	0	0	0	0	0
chrVII_345247_NoNAG	CTCAAACTACACCAGAATCAAGG	1	0	0	0	0	0
chrVII_345258r_NoNAG	ATAAAAGCTGTCCTTGATTCTGG	1	0	0	0	0	0
chrVII_345290r_NoNAG	TCTTTACAGCGCAGAGACGAGGG	1	0	0	0	0	0
chrVII_345291r_NoNAG	GTCTTTACAGCGCAGAGACGAGG	1	0	0	0	0	0
chrVII_3452_NoNAG	CAAACTTCTCTGGGCTTTCAAGG	1	0	0	0	0	0
chrVII_345368_NoNAG	AACAGTAACGATGAATAGTTTGG	1	0	0	0	0	0
chrVII_345397_NoNAG	ACCTTGAAAACAATCACTACAGG	1	0	0	0	0	0
chrVII_345398r_NoNAG	GCCTGTAGTGATTGTTTTCAAGG	1	0	0	0	0	0
chrVII_345484_NoNAG	CTTTATGAAAAGATAGAAAGAGG	1	0	0	0	0	0
chrVII_345582_NoNAG	TTCTAGGAATGCGTTTGATATGG	1	0	0	0	0	0
chrVII_345583_NoNAG	TCTAGGAATGCGTTTGATATGGG	1	0	0	0	0	0
chrVII_34558_NoNAG	CTCAGTAAAGCATTCAATATTGG	1	0	0	0	0	0
chrVII_345618	CTATGCGACATTACCTTTTAGGG	1	0	0	0	0	0
chrVII_345631r_NoNAG	TGCTCATTGATGTCCCTAAAAGG	1	0	0	0	0	0
chrVII_345652_NoNAG	CAAGTGAACACTAGCAAATTAGG	1	0	0	0	0	0
chrVII_345692r_NoNAG	CTGCGTTTCAGTACGCAGTTGGG	1	0	0	0	0	0
chrVII_345693r_NoNAG	TCTGCGTTTCAGTACGCAGTTGG	1	0	0	0	0	0
chrVII_345717	AACTATAGAGTTTCCCGAAACGG	1	0	0	0	0	0
chrVII_345731r_NoNAG	GAACTCAGCTGTCACCGTTTCGG	1	0	0	0	0	0
chrVII_345772r_NoNAG	ATAGAAGAAGCTTCAAGACATGG	1	0	0	0	0	0
chrVII_345813r_NoNAG	TGTAAAACGGTAGGGCTACAAGG	1	0	0	0	0	0
chrVII_345821r_NoNAG	TCATGCATTGTAAAACGGTAGGG	1	0	0	0	0	0
chrVII_345849r_NoNAG	GAGAAAAAAATAATAAGTGCGGG	1	0	0	0	0	0
chrVII_345850r	AGAGAAAAAAATAATAAGTGCGG	1	0	0	0	0	0
chrVII_346002r_NoNAG	GATACTGTACGTGTTACGAATGG	1	0	0	0	0	0
chrVII_346011_NoNAG	ACACGTACAGTATCTCGTCGAGG	1	0	0	0	0	0
chrVII_346025_NoNAG	TCGTCGAGGTTGAACCCCTCCGG	1	0	0	0	0	0
chrVII_346026_NoNAG	CGTCGAGGTTGAACCCCTCCGGG	1	0	0	0	0	0
chrVII_346027_NoNAG	GTCGAGGTTGAACCCCTCCGGGG	1	0	0	0	0	0
chrVII_346039r_NoNAG	GGGTCAAGAACGCCCCGGAGGGG	1	0	0	0	0	0
chrVII_34603_NoNAG	CATAGCCGTAAATGAAAACAAGG	1	0	0	0	0	0
chrVII_346040r_NoNAG	TGGGTCAAGAACGCCCCGGAGGG	1	0	0	0	0	0
chrVII_346041r_NoNAG	ATGGGTCAAGAACGCCCCGGAGG	1	0	0	0	0	0
chrVII_346044r_NoNAG	TTCATGGGTCAAGAACGCCCCGG	1	0	0	0	0	0
chrVII_346052	TTCTTGACCCATGAAGAATGTGG	1	0	0	0	0	0
chrVII_346060r_NoNAG	ACACCAATCCACATTCTTCATGG	1	0	0	0	0	0
chrVII_346080_NoNAG	TGTTGCAATATATTTATTATTGG	1	0	0	0	0	0
chrVII_346085_NoNAG	CAATATATTTATTATTGGCTTGG	1	0	0	0	0	0
chrVII_346090_NoNAG	TATTTATTATTGGCTTGGACTGG	1	0	0	0	0	0
chrVII_346112_NoNAG	GAGAACAAATTTATCGATCTTGG	1	0	0	0	0	0
chrVII_346113_NoNAG	AGAACAAATTTATCGATCTTGGG	1	0	0	0	0	0
chrVII_346175_NoNAG	AGGGTTTACCTTCGTGTGCCCGG	1	0	0	0	0	0
chrVII_346181_NoNAG	TACCTTCGTGTGCCCGGATGAGG	1	0	0	0	0	0
chrVII_346183r_NoNAG	GTCCTCATCCGGGCACACGAAGG	1	0	0	0	0	0
chrVII_346193_NoNAG	CCCGGATGAGGACCGTTGCAAGG	1	0	0	0	0	0
chrVII_346193r_NoNAG	CCTTGCAACGGTCCTCATCCGGG	1	0	0	0	0	0
chrVII_346194r_NoNAG	TCCTTGCAACGGTCCTCATCCGG	1	0	0	0	0	0
chrVII_346205r_NoNAG	TGTATTATCAATCCTTGCAACGG	1	0	0	0	0	0
chrVII_34621	CAAGGTGATTGAGAACCAAAAGG	1	0	0	0	0	0
chrVII_346251_NoNAG	GAATTGCACGAGTAACTTCTCGG	1	0	0	0	0	0
chrVII_346256_NoNAG	GCACGAGTAACTTCTCGGCATGG	1	0	0	0	0	0
chrVII_346257_NoNAG	CACGAGTAACTTCTCGGCATGGG	1	0	0	0	0	0
chrVII_346258_NoNAG	ACGAGTAACTTCTCGGCATGGGG	1	0	0	0	0	0
chrVII_346309_NoNAG	AAACTTACTACCTAAATAAGAGG	1	0	0	0	0	0
chrVII_346319r	ACATAGATATCCTCTTATTTAGG	1	0	0	0	0	0
chrVII_346343_NoNAG	TTATTGCTTGTATATATGAGTGG	1	0	0	0	0	0
chrVII_346348_NoNAG	GCTTGTATATATGAGTGGCTTGG	1	0	0	0	0	0
chrVII_34636r_NoNAG	ATAATGACTGAATTACCTTTTGG	1	0	0	0	0	0
chrVII_346370	GAATGCTGCAAATACTGTTTAGG	1	0	0	0	0	0
chrVII_346391_NoNAG	GGAAAAAGTAGATAACTAAAAGG	1	0	0	0	0	0
chrVII_346407_NoNAG	TAAAAGGTTTCTCCTTCCTTCGG	1	0	0	0	0	0
chrVII_346419r_NoNAG	AAATTGCGTCAACCGAAGGAAGG	1	0	0	0	0	0
chrVII_346423r_NoNAG	CAAGAAATTGCGTCAACCGAAGG	1	0	0	0	0	0
chrVII_346431_NoNAG	TGACGCAATTTCTTGTTCGCTGG	1	0	0	0	0	0
chrVII_346432_NoNAG	GACGCAATTTCTTGTTCGCTGGG	1	0	0	0	0	0
chrVII_346433_NoNAG	ACGCAATTTCTTGTTCGCTGGGG	1	0	0	0	0	0
chrVII_346465r_NoNAG	TTTATTACTTGATCTTAGAAAGG	1	0	0	0	0	0
chrVII_346475_NoNAG	ATCAAGTAATAAAGTTTCCATGG	1	0	0	0	0	0
chrVII_346481_NoNAG	TAATAAAGTTTCCATGGTGTAGG	1	0	0	0	0	0
chrVII_346492r_NoNAG	CTGGAAAAGAGCCTACACCATGG	1	0	0	0	0	0
chrVII_346502_NoNAG	GGCTCTTTTCCAGTCACGTAAGG	1	0	0	0	0	0
chrVII_346507_NoNAG	TTTTCCAGTCACGTAAGGTGTGG	1	0	0	0	0	0
chrVII_346511r_NoNAG	ACTTCCACACCTTACGTGACTGG	1	0	0	0	0	0
chrVII_346519_NoNAG	GTAAGGTGTGGAAGTCAGTTTGG	1	0	0	0	0	0
chrVII_346536_NoNAG	GTTTGGACCTCCCCCGTAGTTGG	1	0	0	0	0	0
chrVII_346543r_NoNAG	CGTCAATCCAACTACGGGGGAGG	1	0	0	0	0	0
chrVII_346546r_NoNAG	ATGCGTCAATCCAACTACGGGGG	1	0	0	0	0	0
chrVII_346547r_NoNAG	CATGCGTCAATCCAACTACGGGG	1	0	0	0	0	0
chrVII_346548_NoNAG	CCCGTAGTTGGATTGACGCATGG	1	0	0	0	0	0
chrVII_346548r_NoNAG	CCATGCGTCAATCCAACTACGGG	1	0	0	0	0	0
chrVII_346549r_NoNAG	ACCATGCGTCAATCCAACTACGG	1	0	0	0	0	0
chrVII_346562	GACGCATGGTAGATTTATCTTGG	1	0	0	0	0	0
chrVII_346581_NoNAG	TTGGAAATGAAAGTGACCTTTGG	1	0	0	0	0	0
chrVII_346582_NoNAG	TGGAAATGAAAGTGACCTTTGGG	1	0	0	0	0	0
chrVII_346583	GGAAATGAAAGTGACCTTTGGGG	1	0	0	0	0	0
chrVII_346584_NoNAG	GAAATGAAAGTGACCTTTGGGGG	1	0	0	0	0	0
chrVII_346593	GTGACCTTTGGGGGAGAATCTGG	1	0	0	0	0	0
chrVII_346597r_NoNAG	CTATCCAGATTCTCCCCCAAAGG	1	0	0	0	0	0
chrVII_346602_NoNAG	GGGGGAGAATCTGGATAGTTTGG	1	0	0	0	0	0
chrVII_346621_NoNAG	TTGGGCCACAATCTATAGAAAGG	1	0	0	0	0	0
chrVII_346622	TGGGCCACAATCTATAGAAAGGG	1	0	0	0	0	0
chrVII_346653_NoNAG	CTGTTTTCATGATTACTATGAGG	1	0	0	0	0	0
chrVII_346654_NoNAG	TGTTTTCATGATTACTATGAGGG	1	0	0	0	0	0
chrVII_346655_NoNAG	GTTTTCATGATTACTATGAGGGG	1	0	0	0	0	0
chrVII_346656_NoNAG	TTTTCATGATTACTATGAGGGGG	1	0	0	0	0	0
chrVII_346679r	AATGGAACGGCACTATTTTAGGG	1	0	0	0	0	0
chrVII_346680r_NoNAG	AAATGGAACGGCACTATTTTAGG	1	0	0	0	0	0
chrVII_346682_NoNAG	TAAAATAGTGCCGTTCCATTTGG	1	0	0	0	0	0
chrVII_346688_NoNAG	AGTGCCGTTCCATTTGGTCATGG	1	0	0	0	0	0
chrVII_34668r_NoNAG	TTGTTCGATAAGGTCTAGATGGG	1	0	0	0	0	0
chrVII_346692r_NoNAG	ATTACCATGACCAAATGGAACGG	1	0	0	0	0	0
chrVII_346697r_NoNAG	ACGATATTACCATGACCAAATGG	1	0	0	0	0	0
chrVII_34669r_NoNAG	ATTGTTCGATAAGGTCTAGATGG	1	0	0	0	0	0
chrVII_346731_NoNAG	AAACCATAACTACATGATTCTGG	1	0	0	0	0	0
chrVII_346734r_NoNAG	GGTCCAGAATCATGTAGTTATGG	1	0	0	0	0	0
chrVII_346755r_NoNAG	GAAAAGGGTGAAAAAGGGTTTGG	1	0	0	0	0	0
chrVII_346760r_NoNAG	AATTAGAAAAGGGTGAAAAAGGG	1	0	0	0	0	0
chrVII_346770r_NoNAG	TTGTTAGAAGAATTAGAAAAGGG	1	0	0	0	0	0
chrVII_34679_NoNAG	CTTATCGAACAATCTTACTTTGG	1	0	0	0	0	0
chrVII_346801_NoNAG	TTCTTGGTCTGATTTACAATAGG	1	0	0	0	0	0
chrVII_346810_NoNAG	TGATTTACAATAGGACAGTGAGG	1	0	0	0	0	0
chrVII_346811_NoNAG	GATTTACAATAGGACAGTGAGGG	1	0	0	0	0	0
chrVII_346958r_NoNAG	CTCATTACATTTCGATGTCGTGG	1	0	0	0	0	0
chrVII_347012_NoNAG	AGTCTCTTATTTATCGCTAAAGG	1	0	0	0	0	0
chrVII_347044_NoNAG	AATTGATAGCGTGTTACCCTAGG	1	0	0	0	0	0
chrVII_347060r	ATTGTTAGGAATTATTCCTAGGG	1	0	0	0	0	0
chrVII_347061r_NoNAG	AATTGTTAGGAATTATTCCTAGG	1	0	0	0	0	0
chrVII_347084_NoNAG	TTTTCCATCTTAAAATCGAGAGG	1	0	0	0	0	0
chrVII_347100_NoNAG	CGAGAGGTAATAGTAAATAATGG	1	0	0	0	0	0
chrVII_347112_NoNAG	GTAAATAATGGATGTGAGAGCGG	1	0	0	0	0	0
chrVII_347143_NoNAG	TGTTTCTTCAGTGCATTGAGTGG	1	0	0	0	0	0
chrVII_347208r_NoNAG	CACTATTGCTCATTTTGTACTGG	1	0	0	0	0	0
chrVII_347209_NoNAG	CAGTACAAAATGAGCAATAGTGG	1	0	0	0	0	0
chrVII_347212_NoNAG	TACAAAATGAGCAATAGTGGTGG	1	0	0	0	0	0
chrVII_347213_NoNAG	ACAAAATGAGCAATAGTGGTGGG	1	0	0	0	0	0
chrVII_347237r_NoNAG	AGGGCTTTCCAAGAAAGGAGAGG	1	0	0	0	0	0
chrVII_347239_NoNAG	TCTCCTTTCTTGGAAAGCCCTGG	1	0	0	0	0	0
chrVII_34723r_NoNAG	TTTTATATACACATGTTGAATGG	1	0	0	0	0	0
chrVII_347242_NoNAG	CCTTTCTTGGAAAGCCCTGGAGG	1	0	0	0	0	0
chrVII_347242r_NoNAG	CCTCCAGGGCTTTCCAAGAAAGG	1	0	0	0	0	0
chrVII_347256r_NoNAG	CTACGTCGGGCGAACCTCCAGGG	1	0	0	0	0	0
chrVII_347257_NoNAG	CCTGGAGGTTCGCCCGACGTAGG	1	0	0	0	0	0
chrVII_347257r_NoNAG	CCTACGTCGGGCGAACCTCCAGG	1	0	0	0	0	0
chrVII_347269_NoNAG	CCCGACGTAGGCAGTACAAATGG	1	0	0	0	0	0
chrVII_347269r_NoNAG	CCATTTGTACTGCCTACGTCGGG	1	0	0	0	0	0
chrVII_347270r_NoNAG	TCCATTTGTACTGCCTACGTCGG	1	0	0	0	0	0
chrVII_347292_NoNAG	ACAAAGTAATCGTCAGATTCAGG	1	0	0	0	0	0
chrVII_34729_NoNAG	AACATGTGTATATAAAATTCAGG	1	0	0	0	0	0
chrVII_347411r_NoNAG	TTTCTCTAATTCGTCAATCGTGG	1	0	0	0	0	0
chrVII_34756r	TATTTCTGAGTTGCATAAATCGG	1	0	0	0	0	0
chrVII_34760_NoNAG	TTTATGCAACTCAGAAATAACGG	1	0	0	0	0	0
chrVII_347634_NoNAG	CCAATGTGACCATTTCAAGTTGG	1	0	0	0	0	0
chrVII_347643r_NoNAG	TCTCTGCTTCCAACTTGAAATGG	1	0	0	0	0	0
chrVII_347687	AATATGAGAAAGAAATAAAGAGG	1	0	0	0	0	0
chrVII_347697_NoNAG	AGAAATAAAGAGGCAAAGTGTGG	1	0	0	0	0	0
chrVII_347727_NoNAG	AGATTTGCAGCATCAAGTGATGG	1	0	0	0	0	0
chrVII_347733_NoNAG	GCAGCATCAAGTGATGGAAAAGG	1	0	0	0	0	0
chrVII_347751_NoNAG	AAAGGATGATGAATTATCTTCGG	1	0	0	0	0	0
chrVII_347803r_NoNAG	AACTCTTCGGTGGAGTAGTTTGG	1	0	0	0	0	0
chrVII_347813r_NoNAG	GAGCTCGTTGAACTCTTCGGTGG	1	0	0	0	0	0
chrVII_347816r_NoNAG	AGTGAGCTCGTTGAACTCTTCGG	1	0	0	0	0	0
chrVII_34783_NoNAG	CTCATTGCATTACGATAAAGCGG	1	0	0	0	0	0
chrVII_347856r_NoNAG	TAGTATACTGAACTTGGTCTTGG	1	0	0	0	0	0
chrVII_347862r_NoNAG	ATTCTTTAGTATACTGAACTTGG	1	0	0	0	0	0
chrVII_347865_NoNAG	AGTTCAGTATACTAAAGAATTGG	1	0	0	0	0	0
chrVII_347919_NoNAG	GAAAAAACTTAAACAATCCCAGG	1	0	0	0	0	0
chrVII_347936	CCCAGGACACTTCTACTTTTTGG	1	0	0	0	0	0
chrVII_347936r_NoNAG	CCAAAAAGTAGAAGTGTCCTGGG	1	0	0	0	0	0
chrVII_347937r_NoNAG	TCCAAAAAGTAGAAGTGTCCTGG	1	0	0	0	0	0
chrVII_348065r_NoNAG	ATCATTATAAATTTCCCATTTGG	1	0	0	0	0	0
chrVII_348230	ATAACCCTGAAGAGATTATCCGG	1	0	0	0	0	0
chrVII_348234r_NoNAG	AGTCCCGGATAATCTCTTCAGGG	1	0	0	0	0	0
chrVII_348235r_NoNAG	CAGTCCCGGATAATCTCTTCAGG	1	0	0	0	0	0
chrVII_348236_NoNAG	CTGAAGAGATTATCCGGGACTGG	1	0	0	0	0	0
chrVII_348249r_NoNAG	TTTTGGTAAGTTTCCAGTCCCGG	1	0	0	0	0	0
chrVII_348266r_NoNAG	CAAAATTAAACATTCCTTTTTGG	1	0	0	0	0	0
chrVII_34828	TCAGAGAGTCATTATAATTGTGG	1	0	0	0	0	0
chrVII_348294_NoNAG	TATGAATGATAAGTTAAGATTGG	1	0	0	0	0	0
chrVII_348366r_NoNAG	TCTTGTTCAAATCTAGTATTTGG	1	0	0	0	0	0
chrVII_348472_NoNAG	TTACTGCGCGAACAATTAGATGG	1	0	0	0	0	0
chrVII_348495r_NoNAG	CATTATTTTGTGCGGAATATAGG	1	0	0	0	0	0
chrVII_348503r	TAGTAAAGCATTATTTTGTGCGG	1	0	0	0	0	0
chrVII_348507	ACAAAATAATGCTTTACTAGAGG	1	0	0	0	0	0
chrVII_348697_NoNAG	AAGTTGACAAGTGACCAAATTGG	1	0	0	0	0	0
chrVII_348711r	GTGAATAATTTAAACCAATTTGG	1	0	0	0	0	0
chrVII_348716_NoNAG	TTGGTTTAAATTATTCACAGAGG	1	0	0	0	0	0
chrVII_34872_NoNAG	ACGTTGATCCTGATCTTTTCTGG	1	0	0	0	0	0
chrVII_348755_NoNAG	TGGAAAATGTAAGTGTCTCGAGG	1	0	0	0	0	0
chrVII_348756_NoNAG	GGAAAATGTAAGTGTCTCGAGGG	1	0	0	0	0	0
chrVII_34880r_NoNAG	TTGATTTTCCAGAAAAGATCAGG	1	0	0	0	0	0
chrVII_348825_NoNAG	AGAAAAGTTAACTAAACTAAAGG	1	0	0	0	0	0
chrVII_348859_NoNAG	CGTATACTGCAATTACGTGACGG	1	0	0	0	0	0
chrVII_348882r_NoNAG	TAAATTGATCTTTTATGAAGGGG	1	0	0	0	0	0
chrVII_348883r_NoNAG	ATAAATTGATCTTTTATGAAGGG	1	0	0	0	0	0
chrVII_348884r_NoNAG	GATAAATTGATCTTTTATGAAGG	1	0	0	0	0	0
chrVII_348963_NoNAG	GAAAAAGAATAATCCAGCAGTGG	1	0	0	0	0	0
chrVII_348976r_NoNAG	ATGGGTACTGTTTCCACTGCTGG	1	0	0	0	0	0
chrVII_349023_NoNAG	CGAGTTGAAACAGTTCGAACAGG	1	0	0	0	0	0
chrVII_349073r_NoNAG	ATTGAAAACTTGCTTTAGTCTGG	1	0	0	0	0	0
chrVII_349086_NoNAG	AGTTTTCAATAATAAATCTTTGG	1	0	0	0	0	0
chrVII_349117_NoNAG	GACGTTGTAAACTCATTATTAGG	1	0	0	0	0	0
chrVII_349128_NoNAG	CTCATTATTAGGTTTTAAATTGG	1	0	0	0	0	0
chrVII_349184r_NoNAG	ATATTTTTCAGGTTTGAAACAGG	1	0	0	0	0	0
chrVII_349195r_NoNAG	TCAGCAATCAAATATTTTTCAGG	1	0	0	0	0	0
chrVII_349243_NoNAG	AACCTTGATGCAGATATAGAAGG	1	0	0	0	0	0
chrVII_349245r_NoNAG	ATCCTTCTATATCTGCATCAAGG	1	0	0	0	0	0
chrVII_349247_NoNAG	TTGATGCAGATATAGAAGGATGG	1	0	0	0	0	0
chrVII_349268_NoNAG	GGGATGATCTCATGAATCTATGG	1	0	0	0	0	0
chrVII_349269_NoNAG	GGATGATCTCATGAATCTATGGG	1	0	0	0	0	0
chrVII_349272_NoNAG	TGATCTCATGAATCTATGGGTGG	1	0	0	0	0	0
chrVII_349282_NoNAG	AATCTATGGGTGGAAGATAGAGG	1	0	0	0	0	0
chrVII_349302_NoNAG	AGGTCAACTTCCGTGCTTTTTGG	1	0	0	0	0	0
chrVII_349325_NoNAG	CAACAATAACATTGCGTCTGTGG	1	0	0	0	0	0
chrVII_349326_NoNAG	AACAATAACATTGCGTCTGTGGG	1	0	0	0	0	0
chrVII_349361r_NoNAG	GAAATGTATATACACTTATTTGG	1	0	0	0	0	0
chrVII_349381	TTCTAATAGATAATAGTAATCGG	1	0	0	0	0	0
chrVII_349423r_NoNAG	CAACAATTATGTCAGCGGATAGG	1	0	0	0	0	0
chrVII_349428r_NoNAG	GTGACCAACAATTATGTCAGCGG	1	0	0	0	0	0
chrVII_349476_NoNAG	TTGACCTTTTATGATTCCTTTGG	1	0	0	0	0	0
chrVII_349480r_NoNAG	CATACCAAAGGAATCATAAAAGG	1	0	0	0	0	0
chrVII_349574r_NoNAG	CTTAATAGCTATGAAAAACTGGG	1	0	0	0	0	0
chrVII_349575_NoNAG	CCAGTTTTTCATAGCTATTAAGG	1	0	0	0	0	0
chrVII_349575r_NoNAG	CCTTAATAGCTATGAAAAACTGG	1	0	0	0	0	0
chrVII_349576_NoNAG	CAGTTTTTCATAGCTATTAAGGG	1	0	0	0	0	0
chrVII_349577_NoNAG	AGTTTTTCATAGCTATTAAGGGG	1	0	0	0	0	0
chrVII_349578_NoNAG	GTTTTTCATAGCTATTAAGGGGG	1	0	0	0	0	0
chrVII_349599_NoNAG	GGCATAAATGCACTTATATGAGG	1	0	0	0	0	0
chrVII_349600_NoNAG	GCATAAATGCACTTATATGAGGG	1	0	0	0	0	0
chrVII_349604	AAATGCACTTATATGAGGGAAGG	1	0	0	0	0	0
chrVII_349630_NoNAG	TTCTAATTCAAAAAAATCTGCGG	1	0	0	0	0	0
chrVII_349660_NoNAG	TGTCCTCTCCATCATCCTTACGG	1	0	0	0	0	0
chrVII_349661_NoNAG	GTCCTCTCCATCATCCTTACGGG	1	0	0	0	0	0
chrVII_349663r	AACCCGTAAGGATGATGGAGAGG	1	0	0	0	0	0
chrVII_349675r_NoNAG	ATGTTAAGGTCGAACCCGTAAGG	1	0	0	0	0	0
chrVII_349689r_NoNAG	ATATGTGTAGATCAATGTTAAGG	1	0	0	0	0	0
chrVII_349695_NoNAG	CATTGATCTACACATATAAAAGG	1	0	0	0	0	0
chrVII_349755_NoNAG	GAAGAATATTTCGTAAACACTGG	1	0	0	0	0	0
chrVII_349763_NoNAG	TTTCGTAAACACTGGCTTTATGG	1	0	0	0	0	0
chrVII_349781_NoNAG	TATGGTAAAGTCACGTCTGTAGG	1	0	0	0	0	0
chrVII_349787_NoNAG	AAAGTCACGTCTGTAGGTGACGG	1	0	0	0	0	0
chrVII_349788_NoNAG	AAGTCACGTCTGTAGGTGACGGG	1	0	0	0	0	0
chrVII_349817_NoNAG	TTTCATTTCTTTCACATGCCAGG	1	0	0	0	0	0
chrVII_349820_NoNAG	CATTTCTTTCACATGCCAGGTGG	1	0	0	0	0	0
chrVII_349829	CACATGCCAGGTGGTATAAGAGG	1	0	0	0	0	0
chrVII_349832_NoNAG	ATGCCAGGTGGTATAAGAGGTGG	1	0	0	0	0	0
chrVII_349835r	CATCCACCTCTTATACCACCTGG	1	0	0	0	0	0
chrVII_349836_NoNAG	CAGGTGGTATAAGAGGTGGATGG	1	0	0	0	0	0
chrVII_349837_NoNAG	AGGTGGTATAAGAGGTGGATGGG	1	0	0	0	0	0
chrVII_349838_NoNAG	GGTGGTATAAGAGGTGGATGGGG	1	0	0	0	0	0
chrVII_349842_NoNAG	GTATAAGAGGTGGATGGGGATGG	1	0	0	0	0	0
chrVII_349871r	TTCTTGATCATTTGTGGGACGGG	1	0	0	0	0	0
chrVII_349872r_NoNAG	ATTCTTGATCATTTGTGGGACGG	1	0	0	0	0	0
chrVII_349877r_NoNAG	GAATCATTCTTGATCATTTGTGG	1	0	0	0	0	0
chrVII_349882_NoNAG	AATGATCAAGAATGATTCTACGG	1	0	0	0	0	0
chrVII_349898	TCTACGGCAGAAAAGCTTGTTGG	1	0	0	0	0	0
chrVII_349917_NoNAG	TTGGAGATAGCAGAAATATGAGG	1	0	0	0	0	0
chrVII_349946	AATTTCAATTGGATTACGCATGG	1	0	0	0	0	0
chrVII_349947_NoNAG	ATTTCAATTGGATTACGCATGGG	1	0	0	0	0	0
chrVII_349950_NoNAG	TCAATTGGATTACGCATGGGAGG	1	0	0	0	0	0
chrVII_349974r_NoNAG	TTTTTGTATTTTACTTTTGGTGG	1	0	0	0	0	0
chrVII_349977r_NoNAG	AGCTTTTTGTATTTTACTTTTGG	1	0	0	0	0	0
chrVII_350005r_NoNAG	GTACATTTAGCTTCAAGAACTGG	1	0	0	0	0	0
chrVII_350019_NoNAG	TAAATGTACCTTACAAAAATAGG	1	0	0	0	0	0
chrVII_350027r_NoNAG	AGGTTTTTCCTATTTTTGTAAGG	1	0	0	0	0	0
chrVII_350047r_NoNAG	ATCTTATAGGAATAGTTGGCAGG	1	0	0	0	0	0
chrVII_350051r_NoNAG	CATAATCTTATAGGAATAGTTGG	1	0	0	0	0	0
chrVII_350054	ACTATTCCTATAAGATTATGTGG	1	0	0	0	0	0
chrVII_350060r_NoNAG	TCGATTCCACATAATCTTATAGG	1	0	0	0	0	0
chrVII_350084_NoNAG	GCCCCAGAAAGAGCACATTTCGG	1	0	0	0	0	0
chrVII_350085r_NoNAG	ACCGAAATGTGCTCTTTCTGGGG	1	0	0	0	0	0
chrVII_350086r	TACCGAAATGTGCTCTTTCTGGG	1	0	0	0	0	0
chrVII_350087r_NoNAG	TTACCGAAATGTGCTCTTTCTGG	1	0	0	0	0	0
chrVII_350105_NoNAG	GGTAACCCAGCTCAACCGTTTGG	1	0	0	0	0	0
chrVII_350110r_NoNAG	CATTACCAAACGGTTGAGCTGGG	1	0	0	0	0	0
chrVII_350111r_NoNAG	TCATTACCAAACGGTTGAGCTGG	1	0	0	0	0	0
chrVII_350120r	ATTAAAGCTTCATTACCAAACGG	1	0	0	0	0	0
chrVII_350124	TTGGTAATGAAGCTTTAATTTGG	1	0	0	0	0	0
chrVII_350143_NoNAG	TTGGTTACAAAACCGAATTTTGG	1	0	0	0	0	0
chrVII_350144_NoNAG	TGGTTACAAAACCGAATTTTGGG	1	0	0	0	0	0
chrVII_350155r	ATACTTTCTTTCCCAAAATTCGG	1	0	0	0	0	0
chrVII_350157_NoNAG	GAATTTTGGGAAAGAAAGTATGG	1	0	0	0	0	0
chrVII_350158_NoNAG	AATTTTGGGAAAGAAAGTATGGG	1	0	0	0	0	0
chrVII_350186r	TTGTACTGATCTATAGATAAAGG	1	0	0	0	0	0
chrVII_350209r_NoNAG	ATGACACTCGAGCTACACAACGG	1	0	0	0	0	0
chrVII_350214_NoNAG	GTGTAGCTCGAGTGTCATACTGG	1	0	0	0	0	0
chrVII_350215_NoNAG	TGTAGCTCGAGTGTCATACTGGG	1	0	0	0	0	0
chrVII_350220_NoNAG	CTCGAGTGTCATACTGGGACTGG	1	0	0	0	0	0
chrVII_350225_NoNAG	GTGTCATACTGGGACTGGTTTGG	1	0	0	0	0	0
chrVII_350228_NoNAG	TCATACTGGGACTGGTTTGGTGG	1	0	0	0	0	0
chrVII_350229	CATACTGGGACTGGTTTGGTGGG	1	0	0	0	0	0
chrVII_350232_NoNAG	ACTGGGACTGGTTTGGTGGGTGG	1	0	0	0	0	0
chrVII_350260	CTTAAGCTTAGAAATGCTCAAGG	1	0	0	0	0	0
chrVII_350264_NoNAG	AGCTTAGAAATGCTCAAGGATGG	1	0	0	0	0	0
chrVII_350272_NoNAG	AATGCTCAAGGATGGATTAGCGG	1	0	0	0	0	0
chrVII_350284_NoNAG	TGGATTAGCGGTTGTTTATGAGG	1	0	0	0	0	0
chrVII_350285_NoNAG	GGATTAGCGGTTGTTTATGAGGG	1	0	0	0	0	0
chrVII_350344_NoNAG	GTATCGATATTATGAATTTTTGG	1	0	0	0	0	0
chrVII_350362_NoNAG	TTTGGCAAGATCTAGAAAAAAGG	1	0	0	0	0	0
chrVII_350363	TTGGCAAGATCTAGAAAAAAGGG	1	0	0	0	0	0
chrVII_350370_NoNAG	GATCTAGAAAAAAGGGACTGTGG	1	0	0	0	0	0
chrVII_35038_NoNAG	TGCCGATATTCTTCTAGATTTGG	1	0	0	0	0	0
chrVII_350396_NoNAG	CAGAATAAATTTGAAACGCCTGG	1	0	0	0	0	0
chrVII_35039_NoNAG	GCCGATATTCTTCTAGATTTGGG	1	0	0	0	0	0
chrVII_35040r_NoNAG	TCCCAAATCTAGAAGAATATCGG	1	0	0	0	0	0
chrVII_350430_NoNAG	AACGTATTTGAGTTTTCGAGAGG	1	0	0	0	0	0
chrVII_350590_NoNAG	ACAATTGATATTCGTAAATTTGG	1	0	0	0	0	0
chrVII_350606_NoNAG	AATTTGGCATTCAGCATTTTAGG	1	0	0	0	0	0
chrVII_35061	GATTTAACATCCTCTTAGTACGG	1	0	0	0	0	0
chrVII_350709_NoNAG	TACAAATTTGAAACCAGATACGG	1	0	0	0	0	0
chrVII_35071r_NoNAG	GGAAAATTTTCCGTACTAAGAGG	1	0	0	0	0	0
chrVII_350722r_NoNAG	GATATGTTCTGTACCGTATCTGG	1	0	0	0	0	0
chrVII_350764r_NoNAG	GGATTCTGCTTGGGCTCTGACGG	1	0	0	0	0	0
chrVII_350785r_NoNAG	ATGATGATCGCTAATCTTTTTGG	1	0	0	0	0	0
chrVII_3507_NoNAG	TTCAGTATTGCTTACTTAAACGG	1	0	0	0	0	0
chrVII_350810r	CGGTGCTGTTTTCAACATATGGG	1	0	0	0	0	0
chrVII_350811r_NoNAG	TCGGTGCTGTTTTCAACATATGG	1	0	0	0	0	0
chrVII_350844_NoNAG	GTGTCTGTACCAGACTGCGTCGG	1	0	0	0	0	0
chrVII_350853r_NoNAG	CTCATTATACCGACGCAGTCTGG	1	0	0	0	0	0
chrVII_350864_NoNAG	CGGTATAATGAGAGAAAATTTGG	1	0	0	0	0	0
chrVII_350888	TAGCAAAAATTTCTGGTAAGAGG	1	0	0	0	0	0
chrVII_350925r_NoNAG	TAAAGTTATTATTATGGGGTTGG	1	0	0	0	0	0
chrVII_350929r	GAACTAAAGTTATTATTATGGGG	1	0	0	0	0	0
chrVII_35092r_NoNAG	ATTCTTCGAGACTATATGTCTGG	1	0	0	0	0	0
chrVII_350930r_NoNAG	CGAACTAAAGTTATTATTATGGG	1	0	0	0	0	0
chrVII_350931r	TCGAACTAAAGTTATTATTATGG	1	0	0	0	0	0
chrVII_350961r_NoNAG	TCTTTTCCTTCGTAGCTATATGG	1	0	0	0	0	0
chrVII_351016r_NoNAG	TACATATATATTCCTCTAGGTGG	1	0	0	0	0	0
chrVII_351069r_NoNAG	CACTAGCATTCTGGAGAGCTTGG	1	0	0	0	0	0
chrVII_351078r_NoNAG	ATTACAGTTCACTAGCATTCTGG	1	0	0	0	0	0
chrVII_351109_NoNAG	ACACACCTGATCATATTTTCAGG	1	0	0	0	0	0
chrVII_351114r_NoNAG	ATACACCTGAAAATATGATCAGG	1	0	0	0	0	0
chrVII_351142r_NoNAG	AGGCTGTGGGCTTTGCTAGACGG	1	0	0	0	0	0
chrVII_351162r_NoNAG	TGATTCCGTGGAGGCTGTTTAGG	1	0	0	0	0	0
chrVII_351171r_NoNAG	TAAAACTACTGATTCCGTGGAGG	1	0	0	0	0	0
chrVII_351174r_NoNAG	GGCTAAAACTACTGATTCCGTGG	1	0	0	0	0	0
chrVII_351207_NoNAG	CAAATTAAATAAGCCAATCATGG	1	0	0	0	0	0
chrVII_351215_NoNAG	ATAAGCCAATCATGGAAATCTGG	1	0	0	0	0	0
chrVII_351243_NoNAG	TGTGTCATTTTCCCACGCTTTGG	1	0	0	0	0	0
chrVII_351254r_NoNAG	AATCTCAAAAACCAAAGCGTGGG	1	0	0	0	0	0
chrVII_351255r_NoNAG	CAATCTCAAAAACCAAAGCGTGG	1	0	0	0	0	0
chrVII_351266_NoNAG	TTTTTGAGATTGCCACAACGTGG	1	0	0	0	0	0
chrVII_351278r_NoNAG	TTTACACTTTCTCCACGTTGTGG	1	0	0	0	0	0
chrVII_351308r_NoNAG	CGTTATTGCTCTCTTATCTATGG	1	0	0	0	0	0
chrVII_351352	ATGAATTTGAAATTTATTGATGG	1	0	0	0	0	0
chrVII_351357	TTTGAAATTTATTGATGGCAAGG	1	0	0	0	0	0
chrVII_351371_NoNAG	ATGGCAAGGTATGTTTCGATTGG	1	0	0	0	0	0
chrVII_351399	ATAATCATTGAATGTTATAATGG	1	0	0	0	0	0
chrVII_351400	TAATCATTGAATGTTATAATGGG	1	0	0	0	0	0
chrVII_351401_NoNAG	AATCATTGAATGTTATAATGGGG	1	0	0	0	0	0
chrVII_351405	ATTGAATGTTATAATGGGGCCGG	1	0	0	0	0	0
chrVII_351424r_NoNAG	TACACGCCACTTTTCATTGCCGG	1	0	0	0	0	0
chrVII_35143_NoNAG	CAAAGCTGTTAAAATGCTTACGG	1	0	0	0	0	0
chrVII_351468_NoNAG	CATTAAGCTGTAGTCCTGTATGG	1	0	0	0	0	0
chrVII_351469	ATTAAGCTGTAGTCCTGTATGGG	1	0	0	0	0	0
chrVII_351470_NoNAG	TTAAGCTGTAGTCCTGTATGGGG	1	0	0	0	0	0
chrVII_351482r_NoNAG	AACTGCTGCACACCCCATACAGG	1	0	0	0	0	0
chrVII_351510_NoNAG	AGCACGTTCATTGAGCAAAATGG	1	0	0	0	0	0
chrVII_351537	TTTAGCTTCTTTTGATTCATAGG	1	0	0	0	0	0
chrVII_351541_NoNAG	GCTTCTTTTGATTCATAGGATGG	1	0	0	0	0	0
chrVII_351587r_NoNAG	CTTGGACTTCTTAGAGAGGTGGG	1	0	0	0	0	0
chrVII_351588r_NoNAG	ACTTGGACTTCTTAGAGAGGTGG	1	0	0	0	0	0
chrVII_351605r_NoNAG	GAGAGTCTTAAGTTACAACTTGG	1	0	0	0	0	0
chrVII_351640_NoNAG	TTGAAAAAGACATCCCATCTTGG	1	0	0	0	0	0
chrVII_351653r	TAGAGGTATCATTCCAAGATGGG	1	0	0	0	0	0
chrVII_351654r_NoNAG	ATAGAGGTATCATTCCAAGATGG	1	0	0	0	0	0
chrVII_351662_NoNAG	GAATGATACCTCTATACCAATGG	1	0	0	0	0	0
chrVII_351670_NoNAG	CCTCTATACCAATGGTCCAATGG	1	0	0	0	0	0
chrVII_351670r_NoNAG	CCATTGGACCATTGGTATAGAGG	1	0	0	0	0	0
chrVII_351671	CTCTATACCAATGGTCCAATGGG	1	0	0	0	0	0
chrVII_351678r_NoNAG	TTTTAAGCCCATTGGACCATTGG	1	0	0	0	0	0
chrVII_351715r_NoNAG	AACTTCAGAGCATATCCATTTGG	1	0	0	0	0	0
chrVII_351763r_NoNAG	ACCATCAGCATTTGGATTTATGG	1	0	0	0	0	0
chrVII_351765_NoNAG	ATAAATCCAAATGCTGATGGTGG	1	0	0	0	0	0
chrVII_351771r_NoNAG	GAATAGCCACCATCAGCATTTGG	1	0	0	0	0	0
chrVII_351794_NoNAG	TTCTAAAGTTCTTTAGTACATGG	1	0	0	0	0	0
chrVII_351795_NoNAG	TCTAAAGTTCTTTAGTACATGGG	1	0	0	0	0	0
chrVII_351801_NoNAG	GTTCTTTAGTACATGGGCGATGG	1	0	0	0	0	0
chrVII_351821_NoNAG	TGGCATATAAAATTAGCATATGG	1	0	0	0	0	0
chrVII_351822_NoNAG	GGCATATAAAATTAGCATATGGG	1	0	0	0	0	0
chrVII_35182r_NoNAG	CTAAGGTTAATAACTTCTTCAGG	1	0	0	0	0	0
chrVII_351855_NoNAG	TATCGAATTGACACCATGAGCGG	1	0	0	0	0	0
chrVII_351868r_NoNAG	ATCTTTTTAGTGGCCGCTCATGG	1	0	0	0	0	0
chrVII_351878r	ATTTGGTTTGATCTTTTTAGTGG	1	0	0	0	0	0
chrVII_35187_NoNAG	AGAAGTTATTAACCTTAGAATGG	1	0	0	0	0	0
chrVII_351895r_NoNAG	TTGAGGTTTGATCTGATATTTGG	1	0	0	0	0	0
chrVII_351912r_NoNAG	CAACAAATATCACTAAATTGAGG	1	0	0	0	0	0
chrVII_351944_NoNAG	CAATGCGTTTTATAGAAGTGTGG	1	0	0	0	0	0
chrVII_35199r_NoNAG	TTGCTGGATTTACCATTCTAAGG	1	0	0	0	0	0
chrVII_352001r_NoNAG	TTCTCAATATAGGTTTTTCAGGG	1	0	0	0	0	0
chrVII_352002r_NoNAG	ATTCTCAATATAGGTTTTTCAGG	1	0	0	0	0	0
chrVII_35201_NoNAG	TTAGAATGGTAAATCCAGCAAGG	1	0	0	0	0	0
chrVII_352045r_NoNAG	CTATCTCAAGGTTGGTTATTTGG	1	0	0	0	0	0
chrVII_352046_NoNAG	CAAATAACCAACCTTGAGATAGG	1	0	0	0	0	0
chrVII_352057r_NoNAG	TACGAACGTCTCCTATCTCAAGG	1	0	0	0	0	0
chrVII_352072_NoNAG	CGTTCGTATCTTGCATAGTTTGG	1	0	0	0	0	0
chrVII_352081_NoNAG	CTTGCATAGTTTGGATTTTCGGG	1	0	0	0	0	0
chrVII_352117_NoNAG	AACCCAGCATAGAACATCAAGGG	1	0	0	0	0	0
chrVII_352119r_NoNAG	TTCCCTTGATGTTCTATGCTGGG	1	0	0	0	0	0
chrVII_352120r_NoNAG	GTTCCCTTGATGTTCTATGCTGG	1	0	0	0	0	0
chrVII_35213_NoNAG	ATCCAGCAAGGATCGTTACCCGG	1	0	0	0	0	0
chrVII_352142r_NoNAG	CTACATTGCATTTCTGGTCGTGG	1	0	0	0	0	0
chrVII_352148r_NoNAG	ATTCTACTACATTGCATTTCTGG	1	0	0	0	0	0
chrVII_35215r_NoNAG	TACCGGGTAACGATCCTTGCTGG	1	0	0	0	0	0
chrVII_352185_NoNAG	TTTCCATAGTGATGGCTTAGTGG	1	0	0	0	0	0
chrVII_352188r_NoNAG	CTACCACTAAGCCATCACTATGG	1	0	0	0	0	0
chrVII_352194	TGATGGCTTAGTGGTAGTAGAGG	1	0	0	0	0	0
chrVII_352220r_NoNAG	AATCAAACCTTCACCAAAAAAGG	1	0	0	0	0	0
chrVII_352239_NoNAG	GATTCTTGAATCTAAGCCCTCGG	1	0	0	0	0	0
chrVII_352250_NoNAG	CTAAGCCCTCGGAAGTAATTAGG	1	0	0	0	0	0
chrVII_352251	TAAGCCCTCGGAAGTAATTAGGG	1	0	0	0	0	0
chrVII_352255r_NoNAG	TCTCCCCTAATTACTTCCGAGGG	1	0	0	0	0	0
chrVII_352256r_NoNAG	GTCTCCCCTAATTACTTCCGAGG	1	0	0	0	0	0
chrVII_352259_NoNAG	CGGAAGTAATTAGGGGAGACAGG	1	0	0	0	0	0
chrVII_35231r	CGTAGTATAAATAGTTTACCGGG	1	0	0	0	0	0
chrVII_35232r	GCGTAGTATAAATAGTTTACCGG	1	0	0	0	0	0
chrVII_352400_NoNAG	TACCCTTTCAGTGTCCTTTTTGG	1	0	0	0	0	0
chrVII_352402r_NoNAG	TGCCAAAAAGGACACTGAAAGGG	1	0	0	0	0	0
chrVII_352403r_NoNAG	GTGCCAAAAAGGACACTGAAAGG	1	0	0	0	0	0
chrVII_352414r_NoNAG	GTTTAGTGGGTGTGCCAAAAAGG	1	0	0	0	0	0
chrVII_352427r	TATTTCTCTTTATGTTTAGTGGG	1	0	0	0	0	0
chrVII_352428r_NoNAG	GTATTTCTCTTTATGTTTAGTGG	1	0	0	0	0	0
chrVII_352458r_NoNAG	CAAAATAATATAGGGTGTATAGG	1	0	0	0	0	0
chrVII_352508r_NoNAG	AAGATTCGAGAGCTGGAGAATGG	1	0	0	0	0	0
chrVII_352515r_NoNAG	CAGAAACAAGATTCGAGAGCTGG	1	0	0	0	0	0
chrVII_352516_NoNAG	CAGCTCTCGAATCTTGTTTCTGG	1	0	0	0	0	0
chrVII_352544r_NoNAG	AGTTAATTTTCACATAATCTTGG	1	0	0	0	0	0
chrVII_352556_NoNAG	GAAAATTAACTTACTCTTTTTGG	1	0	0	0	0	0
chrVII_35258r_NoNAG	ATGTAGTCGAAGAACGAAAGAGG	1	0	0	0	0	0
chrVII_352595_NoNAG	AGTTCAAGTGCATGTCTAATTGG	1	0	0	0	0	0
chrVII_352634r_NoNAG	TAGCTGAACATCAGCTCAATCGG	1	0	0	0	0	0
chrVII_352685r_NoNAG	TGAAGAAGGAGCATATGTACGGG	1	0	0	0	0	0
chrVII_352686r	GTGAAGAAGGAGCATATGTACGG	1	0	0	0	0	0
chrVII_352721r_NoNAG	AAGTTGAATGTCTCAACAACAGG	1	0	0	0	0	0
chrVII_352765_NoNAG	ATGATTCATTACTTATATATTGG	1	0	0	0	0	0
chrVII_352796_NoNAG	ATTCTCGAGATGAAATTCTCAGG	1	0	0	0	0	0
chrVII_352797	TTCTCGAGATGAAATTCTCAGGG	1	0	0	0	0	0
chrVII_352823_NoNAG	TTTAAAAAAAAAGTTTCAGTAGG	1	0	0	0	0	0
chrVII_35284_NoNAG	ACAGTTAGTAAATTCAACCAAGG	1	0	0	0	0	0
chrVII_352853	AACGTAATTAAACTATTCTTCGG	1	0	0	0	0	0
chrVII_352931r_NoNAG	TTTTGATATTAACTTCTTTTTGG	1	0	0	0	0	0
chrVII_353006_NoNAG	CTTCGAATATCGTATCATTAAGG	1	0	0	0	0	0
chrVII_35301r_NoNAG	GTTAATAAATACATTTTCCTTGG	1	0	0	0	0	0
chrVII_353034_NoNAG	AGGACACACTTTGATTGAGCAGG	1	0	0	0	0	0
chrVII_353035_NoNAG	GGACACACTTTGATTGAGCAGGG	1	0	0	0	0	0
chrVII_353047_NoNAG	ATTGAGCAGGGATGATGTTTTGG	1	0	0	0	0	0
chrVII_353060_NoNAG	GATGTTTTGGTCCTCAAAGACGG	1	0	0	0	0	0
chrVII_353061_NoNAG	ATGTTTTGGTCCTCAAAGACGGG	1	0	0	0	0	0
chrVII_353071r_NoNAG	TGACGTGATACCCGTCTTTGAGG	1	0	0	0	0	0
chrVII_353115r_NoNAG	CATGGTTCAGCTGTGAAAGTAGG	1	0	0	0	0	0
chrVII_353116_NoNAG	CTACTTTCACAGCTGAACCATGG	1	0	0	0	0	0
chrVII_353130_NoNAG	GAACCATGGAGCATTTACACCGG	1	0	0	0	0	0
chrVII_353133r_NoNAG	CGACCGGTGTAAATGCTCCATGG	1	0	0	0	0	0
chrVII_353149r_NoNAG	AGATGAAGATTTGGGACGACCGG	1	0	0	0	0	0
chrVII_353181r_NoNAG	ATGAATATCGATACTTTGGAAGG	1	0	0	0	0	0
chrVII_353223_NoNAG	GAAAACTATTTGTTACACTATGG	1	0	0	0	0	0
chrVII_353257r_NoNAG	TTTATCTCTGGATCCAGATTTGG	1	0	0	0	0	0
chrVII_353309_NoNAG	AAGAAACCAGGCCAATAACTTGG	1	0	0	0	0	0
chrVII_353315r_NoNAG	GCTTGGCCAAGTTATTGGCCTGG	1	0	0	0	0	0
chrVII_353320r_NoNAG	CTTGAGCTTGGCCAAGTTATTGG	1	0	0	0	0	0
chrVII_353332r_NoNAG	AATATTTGGGTGCTTGAGCTTGG	1	0	0	0	0	0
chrVII_35333r_NoNAG	TAAGGTAAGGGTTAATTAGGTGG	1	0	0	0	0	0
chrVII_353345r_NoNAG	CAATTAAAGTCAGAATATTTGGG	1	0	0	0	0	0
chrVII_353346r_NoNAG	TCAATTAAAGTCAGAATATTTGG	1	0	0	0	0	0
chrVII_35336r_NoNAG	AAATAAGGTAAGGGTTAATTAGG	1	0	0	0	0	0
chrVII_353370r_NoNAG	TTCTTGCTATGTTCTTCTAATGG	1	0	0	0	0	0
chrVII_353407r_NoNAG	CAATGAGCTAGTGACAAACTCGG	1	0	0	0	0	0
chrVII_353408_NoNAG	CGAGTTTGTCACTAGCTCATTGG	1	0	0	0	0	0
chrVII_353449r	GAAATTCTGCTCTTCATCATCGG	1	0	0	0	0	0
chrVII_35345r_NoNAG	GGGTATAAAAAATAAGGTAAGGG	1	0	0	0	0	0
chrVII_35346r	AGGGTATAAAAAATAAGGTAAGG	1	0	0	0	0	0
chrVII_353480_NoNAG	TCATGTTAAAGATAATATCGTGG	1	0	0	0	0	0
chrVII_353490_NoNAG	GATAATATCGTGGTACAGCGAGG	1	0	0	0	0	0
chrVII_353504_NoNAG	ACAGCGAGGTATATTGCAACTGG	1	0	0	0	0	0
chrVII_353552r_NoNAG	TCAAGTGTACAAAGCTTGCGCGG	1	0	0	0	0	0
chrVII_353567_NoNAG	ACACTTGAACATTCAACCTAGGG	1	0	0	0	0	0
chrVII_35357	TTTTTATACCCTTGGATCATCGG	1	0	0	0	0	0
chrVII_353583r_NoNAG	TCATTGATAAATATTGCCCTAGG	1	0	0	0	0	0
chrVII_353596_NoNAG	TTATCAATGAAAATTCTGATTGG	1	0	0	0	0	0
chrVII_353613_NoNAG	GATTGGAAAATTTCCGGCTTAGG	1	0	0	0	0	0
chrVII_353626r_NoNAG	TTTTACTAAATAGCCTAAGCCGG	1	0	0	0	0	0
chrVII_353637	TATTTAGTAAAAATACCACCAGG	1	0	0	0	0	0
chrVII_353652r_NoNAG	TCAGAGGTATTTGTGCCTGGTGG	1	0	0	0	0	0
chrVII_353655r_NoNAG	TATTCAGAGGTATTTGTGCCTGG	1	0	0	0	0	0
chrVII_35365r	CAGATACTCCGATGATCCAAGGG	1	0	0	0	0	0
chrVII_353668r_NoNAG	TTGAGGTAAGAAGTATTCAGAGG	1	0	0	0	0	0
chrVII_35366r_NoNAG	ACAGATACTCCGATGATCCAAGG	1	0	0	0	0	0
chrVII_353685r_NoNAG	GGAACTCTGGGATCATATTGAGG	1	0	0	0	0	0
chrVII_353697r_NoNAG	TGCATAAATGGGGGAACTCTGGG	1	0	0	0	0	0
chrVII_353698r	ATGCATAAATGGGGGAACTCTGG	1	0	0	0	0	0
chrVII_353706r	AATTGTAAATGCATAAATGGGGG	1	0	0	0	0	0
chrVII_353707r	CAATTGTAAATGCATAAATGGGG	1	0	0	0	0	0
chrVII_353708r	TCAATTGTAAATGCATAAATGGG	1	0	0	0	0	0
chrVII_353709r	TTCAATTGTAAATGCATAAATGG	1	0	0	0	0	0
chrVII_353717_NoNAG	GCATTTACAATTGAATTATACGG	1	0	0	0	0	0
chrVII_353740r_NoNAG	ATTCTCAAAAACAATTTCTGGGG	1	0	0	0	0	0
chrVII_353741r	TATTCTCAAAAACAATTTCTGGG	1	0	0	0	0	0
chrVII_353742r	GTATTCTCAAAAACAATTTCTGG	1	0	0	0	0	0
chrVII_353802_NoNAG	TTGATATATTTTCTGTACACTGG	1	0	0	0	0	0
chrVII_353890	GCAAAATTAGTACAATGTCATGG	1	0	0	0	0	0
chrVII_353891_NoNAG	CAAAATTAGTACAATGTCATGGG	1	0	0	0	0	0
chrVII_353926_NoNAG	GTAAGGTTCCACAAAAGTTGAGG	1	0	0	0	0	0
chrVII_353934r	ATACAATGCCTCAACTTTTGTGG	1	0	0	0	0	0
chrVII_353958r_NoNAG	ATGTCTCTGTTTATTAGCTTGGG	1	0	0	0	0	0
chrVII_353986r_NoNAG	CAACGTTATGTTATCATATCTGG	1	0	0	0	0	0
chrVII_354029r_NoNAG	AGGTTTTGACTAACGGATCTTGG	1	0	0	0	0	0
chrVII_354036r_NoNAG	AAATTCAAGGTTTTGACTAACGG	1	0	0	0	0	0
chrVII_354072r_NoNAG	TTTTCTTCGTTATTTTTGGTAGG	1	0	0	0	0	0
chrVII_354076r	GTATTTTTCTTCGTTATTTTTGG	1	0	0	0	0	0
chrVII_354089_NoNAG	AGAAAAATACGTATTCTTAGAGG	1	0	0	0	0	0
chrVII_354158_NoNAG	GAAGTTCTTGCCCATTTTATTGG	1	0	0	0	0	0
chrVII_354169r_NoNAG	ACTTAATAGTTCCAATAAAATGG	1	0	0	0	0	0
chrVII_354240	TTGGATTTGATAATCAAGATAGG	1	0	0	0	0	0
chrVII_354241_NoNAG	TGGATTTGATAATCAAGATAGGG	1	0	0	0	0	0
chrVII_354283r_NoNAG	TGGATAAACCTTCTCTTGAAAGG	1	0	0	0	0	0
chrVII_354303r_NoNAG	TTCGCATCACTCAATAAAACTGG	1	0	0	0	0	0
chrVII_354349r_NoNAG	ATTATCGATCAGGCAGATGGTGG	1	0	0	0	0	0
chrVII_354352r_NoNAG	TAAATTATCGATCAGGCAGATGG	1	0	0	0	0	0
chrVII_354359r_NoNAG	ATGTGTCTAAATTATCGATCAGG	1	0	0	0	0	0
chrVII_35436_NoNAG	AACCCGAAAAAAATACCGCACGG	1	0	0	0	0	0
chrVII_354392_NoNAG	AGTTAAACGCTCTGATTTCTTGG	1	0	0	0	0	0
chrVII_3543r_NoNAG	TGCAGTGAATTTCTTAGTCTTGG	1	0	0	0	0	0
chrVII_354455_NoNAG	CTCCGAAAGTGACATTACCGTGG	1	0	0	0	0	0
chrVII_354457r_NoNAG	AACCACGGTAATGTCACTTTCGG	1	0	0	0	0	0
chrVII_354472r_NoNAG	AAGTTTTTCTTGACAAACCACGG	1	0	0	0	0	0
chrVII_354500_NoNAG	ACAAATTCCGTTAGCTTTAGAGG	1	0	0	0	0	0
chrVII_354507r_NoNAG	TCAAGTACCTCTAAAGCTAACGG	1	0	0	0	0	0
chrVII_35451r_NoNAG	TCAGTAACTCATTTTCCGTGCGG	1	0	0	0	0	0
chrVII_354534r_NoNAG	AATAAGAATTGTTTCACGGTAGG	1	0	0	0	0	0
chrVII_354558r	GTAAATAGATTGGATAGTAATGG	1	0	0	0	0	0
chrVII_354676r_NoNAG	GGACTTAAACAAAGGCAAGACGG	1	0	0	0	0	0
chrVII_354684r_NoNAG	GTTTTCATGGACTTAAACAAAGG	1	0	0	0	0	0
chrVII_35469	ACTGATTAAGATGCACTTTTTGG	1	0	0	0	0	0
chrVII_354697r_NoNAG	TCTTGGATCTCTTGTTTTCATGG	1	0	0	0	0	0
chrVII_35474_NoNAG	TTAAGATGCACTTTTTGGTGAGG	1	0	0	0	0	0
chrVII_354756r_NoNAG	ATTTCATCAGTAATGATCAACGG	1	0	0	0	0	0
chrVII_35475_NoNAG	TAAGATGCACTTTTTGGTGAGGG	1	0	0	0	0	0
chrVII_354791r_NoNAG	TCCACATCAAAGGCAGTACTTGG	1	0	0	0	0	0
chrVII_354801r_NoNAG	ATAGAATAATTCCACATCAAAGG	1	0	0	0	0	0
chrVII_354803_NoNAG	TTTGATGTGGAATTATTCTATGG	1	0	0	0	0	0
chrVII_354834	CTAACAAAGTCACAATATTCAGG	1	0	0	0	0	0
chrVII_354845_NoNAG	ACAATATTCAGGATATACAAAGG	1	0	0	0	0	0
chrVII_354902r_NoNAG	TATCATCCAATTTGGCGATATGG	1	0	0	0	0	0
chrVII_354918_NoNAG	GATGATAAAGTCAATGATATTGG	1	0	0	0	0	0
chrVII_354949r_NoNAG	TGGTTCAATGACTTTGTGAAAGG	1	0	0	0	0	0
chrVII_354965_NoNAG	TGAACCAACAATCATGAAGAAGG	1	0	0	0	0	0
chrVII_354968_NoNAG	ACCAACAATCATGAAGAAGGAGG	1	0	0	0	0	0
chrVII_354969r_NoNAG	TCCTCCTTCTTCATGATTGTTGG	1	0	0	0	0	0
chrVII_354992r_NoNAG	TTTTAGCTGCAACTGTCTCAGGG	1	0	0	0	0	0
chrVII_354993r_NoNAG	TTTTTAGCTGCAACTGTCTCAGG	1	0	0	0	0	0
chrVII_355035_NoNAG	CAACCAGTTAAAAAAAAGACTGG	1	0	0	0	0	0
chrVII_355047	AAAAAGACTGGGTCCTCTTATGG	1	0	0	0	0	0
chrVII_355048_NoNAG	AAAAGACTGGGTCCTCTTATGGG	1	0	0	0	0	0
chrVII_355049_NoNAG	AAAGACTGGGTCCTCTTATGGGG	1	0	0	0	0	0
chrVII_355105r_NoNAG	ATTTTTAGGATTTAGGGGTTTGG	1	0	0	0	0	0
chrVII_355110r_NoNAG	AGGGCATTTTTAGGATTTAGGGG	1	0	0	0	0	0
chrVII_355111r_NoNAG	AAGGGCATTTTTAGGATTTAGGG	1	0	0	0	0	0
chrVII_355112r_NoNAG	CAAGGGCATTTTTAGGATTTAGG	1	0	0	0	0	0
chrVII_355119r	CTAGTTGCAAGGGCATTTTTAGG	1	0	0	0	0	0
chrVII_355122_NoNAG	AAAAATGCCCTTGCAACTAGAGG	1	0	0	0	0	0
chrVII_355129r_NoNAG	TGGAAAGCCTCTAGTTGCAAGGG	1	0	0	0	0	0
chrVII_355130r_NoNAG	TTGGAAAGCCTCTAGTTGCAAGG	1	0	0	0	0	0
chrVII_355149r_NoNAG	GGGGAGTTTAGAATCCTTGTTGG	1	0	0	0	0	0
chrVII_355168r_NoNAG	ACTTGATGGGGTCTGTGGAGGGG	1	0	0	0	0	0
chrVII_355169r_NoNAG	GACTTGATGGGGTCTGTGGAGGG	1	0	0	0	0	0
chrVII_355170r_NoNAG	CGACTTGATGGGGTCTGTGGAGG	1	0	0	0	0	0
chrVII_355173r_NoNAG	GTTCGACTTGATGGGGTCTGTGG	1	0	0	0	0	0
chrVII_355181r_NoNAG	TTGAACCAGTTCGACTTGATGGG	1	0	0	0	0	0
chrVII_355182r_NoNAG	TTTGAACCAGTTCGACTTGATGG	1	0	0	0	0	0
chrVII_355197_NoNAG	GGTTCAAAAGTTATGACCAAAGG	1	0	0	0	0	0
chrVII_355200_NoNAG	TCAAAAGTTATGACCAAAGGTGG	1	0	0	0	0	0
chrVII_355213r_NoNAG	AGCGTCGTTGGAGCCACCTTTGG	1	0	0	0	0	0
chrVII_355225r_NoNAG	CTTAGTGCTCGAAGCGTCGTTGG	1	0	0	0	0	0
chrVII_355226_NoNAG	CAACGACGCTTCGAGCACTAAGG	1	0	0	0	0	0
chrVII_355229_NoNAG	CGACGCTTCGAGCACTAAGGTGG	1	0	0	0	0	0
chrVII_355269_NoNAG	TTTCAATCCTTTTCAAGCACAGG	1	0	0	0	0	0
chrVII_355306_NoNAG	CTTCCGCACCATCAGACGTCTGG	1	0	0	0	0	0
chrVII_355309r_NoNAG	CATCCAGACGTCTGATGGTGCGG	1	0	0	0	0	0
chrVII_355314r_NoNAG	CTGTTCATCCAGACGTCTGATGG	1	0	0	0	0	0
chrVII_355339r_NoNAG	GGATGTTGGGGTAGGGCTGGGGG	1	0	0	0	0	0
chrVII_355340r_NoNAG	CGGATGTTGGGGTAGGGCTGGGG	1	0	0	0	0	0
chrVII_355341r_NoNAG	GCGGATGTTGGGGTAGGGCTGGG	1	0	0	0	0	0
chrVII_355342r_NoNAG	TGCGGATGTTGGGGTAGGGCTGG	1	0	0	0	0	0
chrVII_355346r_NoNAG	TACTTGCGGATGTTGGGGTAGGG	1	0	0	0	0	0
chrVII_355347r_NoNAG	CTACTTGCGGATGTTGGGGTAGG	1	0	0	0	0	0
chrVII_355351r_NoNAG	GGTACTACTTGCGGATGTTGGGG	1	0	0	0	0	0
chrVII_355352r_NoNAG	TGGTACTACTTGCGGATGTTGGG	1	0	0	0	0	0
chrVII_355353r	TTGGTACTACTTGCGGATGTTGG	1	0	0	0	0	0
chrVII_355360r_NoNAG	CGGTAAATTGGTACTACTTGCGG	1	0	0	0	0	0
chrVII_355365_NoNAG	AGTAGTACCAATTTACCGCCTGG	1	0	0	0	0	0
chrVII_355366_NoNAG	GTAGTACCAATTTACCGCCTGGG	1	0	0	0	0	0
chrVII_355372r_NoNAG	CGAGAACCCAGGCGGTAAATTGG	1	0	0	0	0	0
chrVII_355380r_NoNAG	AAGGATATCGAGAACCCAGGCGG	1	0	0	0	0	0
chrVII_355383r_NoNAG	TGCAAGGATATCGAGAACCCAGG	1	0	0	0	0	0
chrVII_355399r_NoNAG	CTTTCTTTTGTTTGGTTGCAAGG	1	0	0	0	0	0
chrVII_355400_NoNAG	CTTGCAACCAAACAAAAGAAAGG	1	0	0	0	0	0
chrVII_355404_NoNAG	CAACCAAACAAAAGAAAGGATGG	1	0	0	0	0	0
chrVII_355407r	GAACCATCCTTTCTTTTGTTTGG	1	0	0	0	0	0
chrVII_355437_NoNAG	ATTCCCCGAAGTAATGTATATGG	1	0	0	0	0	0
chrVII_355440r	GATCCATATACATTACTTCGGGG	1	0	0	0	0	0
chrVII_355441r_NoNAG	AGATCCATATACATTACTTCGGG	1	0	0	0	0	0
chrVII_355442r_NoNAG	AAGATCCATATACATTACTTCGG	1	0	0	0	0	0
chrVII_355481r_NoNAG	AAGATATCTTCATCTTCGGGAGG	1	0	0	0	0	0
chrVII_355484r	TTTAAGATATCTTCATCTTCGGG	1	0	0	0	0	0
chrVII_355488_NoNAG	AAGATGAAGATATCTTAAATTGG	1	0	0	0	0	0
chrVII_355518_NoNAG	CGAACGCACCACGAAGTCAGTGG	1	0	0	0	0	0
chrVII_355526r_NoNAG	ACAAAGAACCACTGACTTCGTGG	1	0	0	0	0	0
chrVII_355562r_NoNAG	CTAAGGTACAAAATTATATTTGG	1	0	0	0	0	0
chrVII_355598_NoNAG	AAATTCATTTTCAGTTTAGTAGG	1	0	0	0	0	0
chrVII_355621r_NoNAG	GAACAATTTGCTTGTCAGTCAGG	1	0	0	0	0	0
chrVII_355647_NoNAG	TTTCTGGACGGTGCGGGATCAGG	1	0	0	0	0	0
chrVII_355648_NoNAG	TTCTGGACGGTGCGGGATCAGGG	1	0	0	0	0	0
chrVII_355649_NoNAG	TCTGGACGGTGCGGGATCAGGGG	1	0	0	0	0	0
chrVII_355710	CGTACAACAACCAAACATGAAGG	1	0	0	0	0	0
chrVII_355713_NoNAG	ACAACAACCAAACATGAAGGAGG	1	0	0	0	0	0
chrVII_355720r_NoNAG	CTCTGTACCTCCTTCATGTTTGG	1	0	0	0	0	0
chrVII_355721_NoNAG	CAAACATGAAGGAGGTACAGAGG	1	0	0	0	0	0
chrVII_355756r	AGTCTTGATTTTAGCAAATTTGG	1	0	0	0	0	0
chrVII_35578_NoNAG	TAGAAATTTCCAAGAGAAAGTGG	1	0	0	0	0	0
chrVII_355793_NoNAG	GTCCGTATACAATCGTTCACAGG	1	0	0	0	0	0
chrVII_355795r_NoNAG	TTCCTGTGAACGATTGTATACGG	1	0	0	0	0	0
chrVII_355808_NoNAG	TTCACAGGAATTAGCCAATATGG	1	0	0	0	0	0
chrVII_355822r	TAGAAATGTAACATCCATATTGG	1	0	0	0	0	0
chrVII_355846r_NoNAG	GCCATTTATTTGAACATTTTTGG	1	0	0	0	0	0
chrVII_355876	TTAAAATATTACTTCAAAATGGG	1	0	0	0	0	0
chrVII_35587r_NoNAG	CGTTAAAAGCCACTTTCTCTTGG	1	0	0	0	0	0
chrVII_355881_NoNAG	ATATTACTTCAAAATGGGCAAGG	1	0	0	0	0	0
chrVII_35590	AGAGAAAGTGGCTTTTAACGAGG	1	0	0	0	0	0
chrVII_355947r_NoNAG	TGGGCATAGCGAGCATGGGCAGG	1	0	0	0	0	0
chrVII_355951r_NoNAG	TTCTTGGGCATAGCGAGCATGGG	1	0	0	0	0	0
chrVII_355952r_NoNAG	TTTCTTGGGCATAGCGAGCATGG	1	0	0	0	0	0
chrVII_355966r	CACTAGTCTGGAAATTTCTTGGG	1	0	0	0	0	0
chrVII_355971_NoNAG	GAAATTTCCAGACTAGTGAGAGG	1	0	0	0	0	0
chrVII_355976_NoNAG	TTCCAGACTAGTGAGAGGCAAGG	1	0	0	0	0	0
chrVII_355978r_NoNAG	TTCCTTGCCTCTCACTAGTCTGG	1	0	0	0	0	0
chrVII_356021_NoNAG	TGTGCAAACTCTAGCCGACATGG	1	0	0	0	0	0
chrVII_356022_NoNAG	GTGCAAACTCTAGCCGACATGGG	1	0	0	0	0	0
chrVII_356035r_NoNAG	CGGATTTTGAACGCCCATGTCGG	1	0	0	0	0	0
chrVII_356040_NoNAG	ATGGGCGTTCAAAATCCGAATGG	1	0	0	0	0	0
chrVII_356051_NoNAG	AAATCCGAATGGTACAGATGTGG	1	0	0	0	0	0
chrVII_356090r_NoNAG	TATATAATTGTGGTAGGATTTGG	1	0	0	0	0	0
chrVII_356094_NoNAG	ATCCTACCACAATTATATAGCGG	1	0	0	0	0	0
chrVII_356096r_NoNAG	ATCCGCTATATAATTGTGGTAGG	1	0	0	0	0	0
chrVII_356100r_NoNAG	TTCAATCCGCTATATAATTGTGG	1	0	0	0	0	0
chrVII_356130r_NoNAG	TCAAAAGATCCGTTAAATTCTGG	1	0	0	0	0	0
chrVII_356132_NoNAG	AGAATTTAACGGATCTTTTGAGG	1	0	0	0	0	0
chrVII_356136_NoNAG	TTTAACGGATCTTTTGAGGACGG	1	0	0	0	0	0
chrVII_356172_NoNAG	ATTTTCAGGCTCTACAATGTCGG	1	0	0	0	0	0
chrVII_356184_NoNAG	TACAATGTCGGCATCGTTCATGG	1	0	0	0	0	0
chrVII_356188_NoNAG	ATGTCGGCATCGTTCATGGATGG	1	0	0	0	0	0
chrVII_356199	GTTCATGGATGGATAATAGATGG	1	0	0	0	0	0
chrVII_356200_NoNAG	TTCATGGATGGATAATAGATGGG	1	0	0	0	0	0
chrVII_356201_NoNAG	TCATGGATGGATAATAGATGGGG	1	0	0	0	0	0
chrVII_356232r_NoNAG	GACACATGTTCGTAAGAGTTCGG	1	0	0	0	0	0
chrVII_356249_NoNAG	TGTGTCCAAATATTCTTATATGG	1	0	0	0	0	0
chrVII_356250_NoNAG	GTGTCCAAATATTCTTATATGGG	1	0	0	0	0	0
chrVII_356254r	CGCGCCCATATAAGAATATTTGG	1	0	0	0	0	0
chrVII_356267_NoNAG	TATGGGCGCGCAAAAAGTTTTGG	1	0	0	0	0	0
chrVII_35627r	AAGGAATATTGGTAAAAAAGGGG	1	0	0	0	0	0
chrVII_35628r	AAAGGAATATTGGTAAAAAAGGG	1	0	0	0	0	0
chrVII_35629r	AAAAGGAATATTGGTAAAAAAGG	1	0	0	0	0	0
chrVII_356345r_NoNAG	TTAAGTAAGGTGCATCAGATTGG	1	0	0	0	0	0
chrVII_356357_NoNAG	ACCTTACTTAAAATCGTTTCTGG	1	0	0	0	0	0
chrVII_356452r	GTGATCATTTCTAAAAAGCACGG	1	0	0	0	0	0
chrVII_35646r_NoNAG	TTTCGAATACAACCATAAAAAGG	1	0	0	0	0	0
chrVII_356478	TGCACATTATATAAAAACAATGG	1	0	0	0	0	0
chrVII_356495	CAATGGCGAATTGTTTACTTTGG	1	0	0	0	0	0
chrVII_356501_NoNAG	CGAATTGTTTACTTTGGTCACGG	1	0	0	0	0	0
chrVII_356525_NoNAG	TCCTACTTACAGAAATCGCAAGG	1	0	0	0	0	0
chrVII_356526r_NoNAG	TCCTTGCGATTTCTGTAAGTAGG	1	0	0	0	0	0
chrVII_356536_NoNAG	GAAATCGCAAGGACATAAACTGG	1	0	0	0	0	0
chrVII_356559_NoNAG	CAGTCGCTTAAATCCGTGAATGG	1	0	0	0	0	0
chrVII_35659	GTATTCGAAATAACTATACTTGG	1	0	0	0	0	0
chrVII_356606_NoNAG	CAACTTCATTCCCACAAGTCTGG	1	0	0	0	0	0
chrVII_356616r_NoNAG	TCTGTTCTTTCCAGACTTGTGGG	1	0	0	0	0	0
chrVII_356617r_NoNAG	TTCTGTTCTTTCCAGACTTGTGG	1	0	0	0	0	0
chrVII_35661_NoNAG	ATTCGAAATAACTATACTTGGGG	1	0	0	0	0	0
chrVII_356631_NoNAG	AGAACAGAAACTACTGCTACCGG	1	0	0	0	0	0
chrVII_356632_NoNAG	GAACAGAAACTACTGCTACCGGG	1	0	0	0	0	0
chrVII_356678r_NoNAG	CTGTATTCTGGTCACTGAATGGG	1	0	0	0	0	0
chrVII_356679r_NoNAG	CCTGTATTCTGGTCACTGAATGG	1	0	0	0	0	0
chrVII_356680_NoNAG	CATTCAGTGACCAGAATACAGGG	1	0	0	0	0	0
chrVII_35668_NoNAG	ATAACTATACTTGGGGCCAATGG	1	0	0	0	0	0
chrVII_356690r_NoNAG	TAGTTACATGCCCTGTATTCTGG	1	0	0	0	0	0
chrVII_356709_NoNAG	ACTAGCAACCAAGTTAATAGTGG	1	0	0	0	0	0
chrVII_356717r_NoNAG	CGCTTGCTCCACTATTAACTTGG	1	0	0	0	0	0
chrVII_35671_NoNAG	ACTATACTTGGGGCCAATGGAGG	1	0	0	0	0	0
chrVII_356755_NoNAG	AAGATGATGAGGAACTAGCTAGG	1	0	0	0	0	0
chrVII_356758_NoNAG	ATGATGAGGAACTAGCTAGGAGG	1	0	0	0	0	0
chrVII_356765_NoNAG	GGAACTAGCTAGGAGGTTACAGG	1	0	0	0	0	0
chrVII_356805	GCGGCAAATAACATGCAAAATGG	1	0	0	0	0	0
chrVII_356820	CAAAATGGTTATGCTAATAACGG	1	0	0	0	0	0
chrVII_356837_NoNAG	TAACGGTAGAAATCATCAAAGGG	1	0	0	0	0	0
chrVII_356842_NoNAG	GTAGAAATCATCAAAGGGAAAGG	1	0	0	0	0	0
chrVII_35684r_NoNAG	GTATTCGGTGGGTCCTCCATTGG	1	0	0	0	0	0
chrVII_35686_NoNAG	AATGGAGGACCCACCGAATACGG	1	0	0	0	0	0
chrVII_356895_NoNAG	AACAAGTTCCTTCCCTTTAATGG	1	0	0	0	0	0
chrVII_356896	ACAAGTTCCTTCCCTTTAATGGG	1	0	0	0	0	0
chrVII_356903r_NoNAG	TATTACTCCCATTAAAGGGAAGG	1	0	0	0	0	0
chrVII_356907r_NoNAG	TCTTTATTACTCCCATTAAAGGG	1	0	0	0	0	0
chrVII_356908r_NoNAG	TTCTTTATTACTCCCATTAAAGG	1	0	0	0	0	0
chrVII_35695r_NoNAG	CACTGTGTTCCGTATTCGGTGGG	1	0	0	0	0	0
chrVII_35696r	ACACTGTGTTCCGTATTCGGTGG	1	0	0	0	0	0
chrVII_35699r_NoNAG	AAAACACTGTGTTCCGTATTCGG	1	0	0	0	0	0
chrVII_3569r_NoNAG	AAAGAACTGCACATACATAGAGG	1	0	0	0	0	0
chrVII_357082_NoNAG	ATGTATATTTTACTCCTTCATGG	1	0	0	0	0	0
chrVII_357093_NoNAG	ACTCCTTCATGGCGTTCAACTGG	1	0	0	0	0	0
chrVII_357096r_NoNAG	AGGCCAGTTGAACGCCATGAAGG	1	0	0	0	0	0
chrVII_357116r_NoNAG	TCAGGTTATATATCACAAATAGG	1	0	0	0	0	0
chrVII_357171r_NoNAG	GTTTGGACAAATTTAGGAGAAGG	1	0	0	0	0	0
chrVII_357177r_NoNAG	CGTTTTGTTTGGACAAATTTAGG	1	0	0	0	0	0
chrVII_357188r_NoNAG	GCTTCTTGAGCCGTTTTGTTTGG	1	0	0	0	0	0
chrVII_357210_NoNAG	CCCCGAATAATGCACTACAGCGG	1	0	0	0	0	0
chrVII_357210r_NoNAG	CCGCTGTAGTGCATTATTCGGGG	1	0	0	0	0	0
chrVII_357211r_NoNAG	TCCGCTGTAGTGCATTATTCGGG	1	0	0	0	0	0
chrVII_357212r_NoNAG	TTCCGCTGTAGTGCATTATTCGG	1	0	0	0	0	0
chrVII_357226	ACAGCGGAAATTAACATTTTTGG	1	0	0	0	0	0
chrVII_357227	CAGCGGAAATTAACATTTTTGGG	1	0	0	0	0	0
chrVII_35724_NoNAG	ACTTAAGCCTGCTAGAACAGAGG	1	0	0	0	0	0
chrVII_357336	GTTGCATAAAGTTGAAACTGAGG	1	0	0	0	0	0
chrVII_357341_NoNAG	ATAAAGTTGAAACTGAGGGAAGG	1	0	0	0	0	0
chrVII_357347_NoNAG	TTGAAACTGAGGGAAGGAACTGG	1	0	0	0	0	0
chrVII_357348_NoNAG	TGAAACTGAGGGAAGGAACTGGG	1	0	0	0	0	0
chrVII_357349_NoNAG	GAAACTGAGGGAAGGAACTGGGG	1	0	0	0	0	0
chrVII_357358_NoNAG	GGAAGGAACTGGGGAAATCATGG	1	0	0	0	0	0
chrVII_357397_NoNAG	TGTTTTCGCTATAGAAGATACGG	1	0	0	0	0	0
chrVII_357410_NoNAG	GAAGATACGGAAACAACACAAGG	1	0	0	0	0	0
chrVII_357428	CAAGGTTTGTGTAAAACCATTGG	1	0	0	0	0	0
chrVII_35749_NoNAG	CCAGAATTAATAGCTGTAGACGG	1	0	0	0	0	0
chrVII_35749r_NoNAG	CCGTCTACAGCTATTAATTCTGG	1	0	0	0	0	0
chrVII_35752_NoNAG	GAATTAATAGCTGTAGACGGTGG	1	0	0	0	0	0
chrVII_357551	ACACCAATACCCAAAATTGAAGG	1	0	0	0	0	0
chrVII_357554r_NoNAG	ACTCCTTCAATTTTGGGTATTGG	1	0	0	0	0	0
chrVII_357560r_NoNAG	GAGGGAACTCCTTCAATTTTGGG	1	0	0	0	0	0
chrVII_357561r_NoNAG	AGAGGGAACTCCTTCAATTTTGG	1	0	0	0	0	0
chrVII_357578r_NoNAG	ATGCGGAGTTGTTCTATAGAGGG	1	0	0	0	0	0
chrVII_357579r_NoNAG	GATGCGGAGTTGTTCTATAGAGG	1	0	0	0	0	0
chrVII_357588_NoNAG	AACAACTCCGCATCTGCATTCGG	1	0	0	0	0	0
chrVII_357589_NoNAG	ACAACTCCGCATCTGCATTCGGG	1	0	0	0	0	0
chrVII_35758_NoNAG	ATAGCTGTAGACGGTGGTGCAGG	1	0	0	0	0	0
chrVII_357595r_NoNAG	TCAAATCCCGAATGCAGATGCGG	1	0	0	0	0	0
chrVII_357633_NoNAG	CAGTAAACTTAGTGTCTGATGGG	1	0	0	0	0	0
chrVII_357662	GATGAAATTGATTTGAAAAATGG	1	0	0	0	0	0
chrVII_357674_NoNAG	TTGAAAAATGGTGATGCTTTTGG	1	0	0	0	0	0
chrVII_357719r_NoNAG	AAATGATGGTTGTCGCGAAAAGG	1	0	0	0	0	0
chrVII_357733r_NoNAG	TTAACTTGGCGGCTAAATGATGG	1	0	0	0	0	0
chrVII_357744r_NoNAG	AATTCGGAAAATTAACTTGGCGG	1	0	0	0	0	0
chrVII_357747r_NoNAG	TTCAATTCGGAAAATTAACTTGG	1	0	0	0	0	0
chrVII_35774_NoNAG	GTGCAGGAATGTACCAGCTACGG	1	0	0	0	0	0
chrVII_35775_NoNAG	TGCAGGAATGTACCAGCTACGGG	1	0	0	0	0	0
chrVII_357760r_NoNAG	CGAAATACTCAAGTTCAATTCGG	1	0	0	0	0	0
chrVII_357771_NoNAG	TTGAGTATTTCGATGAAGCAAGG	1	0	0	0	0	0
chrVII_357772	TGAGTATTTCGATGAAGCAAGGG	1	0	0	0	0	0
chrVII_357809_NoNAG	ACTATTACAAATGTAACATTTGG	1	0	0	0	0	0
chrVII_35784_NoNAG	GTACCAGCTACGGGAGATGTTGG	1	0	0	0	0	0
chrVII_357856r_NoNAG	TGGATGTTGCAGAATGAATAGGG	1	0	0	0	0	0
chrVII_357857r_NoNAG	GTGGATGTTGCAGAATGAATAGG	1	0	0	0	0	0
chrVII_357879_NoNAG	CAGAAGATAGCGATTCAAGTTGG	1	0	0	0	0	0
chrVII_35787r_NoNAG	GGACCAACATCTCCCGTAGCTGG	1	0	0	0	0	0
chrVII_357884_NoNAG	GATAGCGATTCAAGTTGGTACGG	1	0	0	0	0	0
chrVII_357892_NoNAG	TTCAAGTTGGTACGGATTGTCGG	1	0	0	0	0	0
chrVII_357910	GTCGGAAGCGAGTACGCAAACGG	1	0	0	0	0	0
chrVII_357956_NoNAG	ACGAACACCATATTGACTCGAGG	1	0	0	0	0	0
chrVII_357959_NoNAG	AACACCATATTGACTCGAGGTGG	1	0	0	0	0	0
chrVII_357963_NoNAG	CCATATTGACTCGAGGTGGTAGG	1	0	0	0	0	0
chrVII_357963r_NoNAG	CCTACCACCTCGAGTCAATATGG	1	0	0	0	0	0
chrVII_358027r_NoNAG	CAAAGTTACTGCAGATCTTCTGG	1	0	0	0	0	0
chrVII_35808r_NoNAG	CTTCATTTTCATTTCGCCCTTGG	1	0	0	0	0	0
chrVII_358191_NoNAG	GAGTAAAAAGAATAAAGGGCAGG	1	0	0	0	0	0
chrVII_358266r_NoNAG	CATACTATTGGAGTGCTGAGGGG	1	0	0	0	0	0
chrVII_358267r_NoNAG	ACATACTATTGGAGTGCTGAGGG	1	0	0	0	0	0
chrVII_358268r_NoNAG	CACATACTATTGGAGTGCTGAGG	1	0	0	0	0	0
chrVII_358269_NoNAG	CTCAGCACTCCAATAGTATGTGG	1	0	0	0	0	0
chrVII_358278r_NoNAG	TAGTAGTAACCACATACTATTGG	1	0	0	0	0	0
chrVII_358321r_NoNAG	ATATTTAATTCGATAGTAGGCGG	1	0	0	0	0	0
chrVII_358324r_NoNAG	ATTATATTTAATTCGATAGTAGG	1	0	0	0	0	0
chrVII_358350_NoNAG	ATAACCCAGTTCTATATTGCTGG	1	0	0	0	0	0
chrVII_358351_NoNAG	TAACCCAGTTCTATATTGCTGGG	1	0	0	0	0	0
chrVII_358354r_NoNAG	CCACCCAGCAATATAGAACTGGG	1	0	0	0	0	0
chrVII_358355r_NoNAG	ACCACCCAGCAATATAGAACTGG	1	0	0	0	0	0
chrVII_358370_NoNAG	TGGGTGGTATTATAGCTTCATGG	1	0	0	0	0	0
chrVII_358386_NoNAG	TTCATGGCTAGTCAAATAAGTGG	1	0	0	0	0	0
chrVII_358430r_NoNAG	GTCGCAAAAGAGAACTTTACAGG	1	0	0	0	0	0
chrVII_358432_NoNAG	TGTAAAGTTCTCTTTTGCGACGG	1	0	0	0	0	0
chrVII_358451_NoNAG	ACGGCCCCCCGCTTTAACCGAGG	1	0	0	0	0	0
chrVII_358455r_NoNAG	TTCGCCTCGGTTAAAGCGGGGGG	1	0	0	0	0	0
chrVII_358456r_NoNAG	TTTCGCCTCGGTTAAAGCGGGGG	1	0	0	0	0	0
chrVII_358457r_NoNAG	ATTTCGCCTCGGTTAAAGCGGGG	1	0	0	0	0	0
chrVII_358458r_NoNAG	CATTTCGCCTCGGTTAAAGCGGG	1	0	0	0	0	0
chrVII_358459r_NoNAG	TCATTTCGCCTCGGTTAAAGCGG	1	0	0	0	0	0
chrVII_358468r_NoNAG	AAGCACTTGTCATTTCGCCTCGG	1	0	0	0	0	0
chrVII_358473_NoNAG	GCGAAATGACAAGTGCTTTCTGG	1	0	0	0	0	0
chrVII_358482_NoNAG	CAAGTGCTTTCTGGCAAAGAAGG	1	0	0	0	0	0
chrVII_35848r_NoNAG	CGATCATGTTCATAAAAGCTTGG	1	0	0	0	0	0
chrVII_358503_NoNAG	GGAATAGCCACTACAACCTGCGG	1	0	0	0	0	0
chrVII_358510r_NoNAG	GTGGAGACCGCAGGTTGTAGTGG	1	0	0	0	0	0
chrVII_358519r_NoNAG	TGGAGAAAGGTGGAGACCGCAGG	1	0	0	0	0	0
chrVII_358529r_NoNAG	AGATTATCGGTGGAGAAAGGTGG	1	0	0	0	0	0
chrVII_358569r_NoNAG	ATGTATTGACGTTTGCTGATTGG	1	0	0	0	0	0
chrVII_358626	ATCAAAAAGAATGTCTCAACCGG	1	0	0	0	0	0
chrVII_358674r	CTTTATTGATGTATTTTTGAAGG	1	0	0	0	0	0
chrVII_358709_NoNAG	ATATTTTCACAACACACTTCTGG	1	0	0	0	0	0
chrVII_358710_NoNAG	TATTTTCACAACACACTTCTGGG	1	0	0	0	0	0
chrVII_358711_NoNAG	ATTTTCACAACACACTTCTGGGG	1	0	0	0	0	0
chrVII_358729_NoNAG	TGGGGTCCCGTATCAAATTTCGG	1	0	0	0	0	0
chrVII_358735r	GGGATACCGAAATTTGATACGGG	1	0	0	0	0	0
chrVII_358736r_NoNAG	TGGGATACCGAAATTTGATACGG	1	0	0	0	0	0
chrVII_358755r_NoNAG	GATCATATATAGCAGCAATTGGG	1	0	0	0	0	0
chrVII_358756r_NoNAG	AGATCATATATAGCAGCAATTGG	1	0	0	0	0	0
chrVII_358783_NoNAG	AAAGACCCTACACTAATCTCTGG	1	0	0	0	0	0
chrVII_358788r_NoNAG	TTGGGCCAGAGATTAGTGTAGGG	1	0	0	0	0	0
chrVII_358789r_NoNAG	ATTGGGCCAGAGATTAGTGTAGG	1	0	0	0	0	0
chrVII_358806r	TAACTAAAGCAAAAGTCATTGGG	1	0	0	0	0	0
chrVII_358807r_NoNAG	GTAACTAAAGCAAAAGTCATTGG	1	0	0	0	0	0
chrVII_358816_NoNAG	TTTGCTTTAGTTACCTATTCAGG	1	0	0	0	0	0
chrVII_358829r_NoNAG	CTTCATGAAAACACCTGAATAGG	1	0	0	0	0	0
chrVII_358870_NoNAG	CCCAAAAACTACTTACTGTTTGG	1	0	0	0	0	0
chrVII_358870r_NoNAG	CCAAACAGTAAGTAGTTTTTGGG	1	0	0	0	0	0
chrVII_358871r_NoNAG	TCCAAACAGTAAGTAGTTTTTGG	1	0	0	0	0	0
chrVII_358896r_NoNAG	GCGCAGTTTCATTAATAAGGTGG	1	0	0	0	0	0
chrVII_358899r_NoNAG	ATTGCGCAGTTTCATTAATAAGG	1	0	0	0	0	0
chrVII_358909_NoNAG	GAAACTGCGCAATTAGCTCAAGG	1	0	0	0	0	0
chrVII_358916_NoNAG	CGCAATTAGCTCAAGGCTATAGG	1	0	0	0	0	0
chrVII_35895_NoNAG	TTCCAAACTGAACATACAAAAGG	1	0	0	0	0	0
chrVII_35896_NoNAG	TCCAAACTGAACATACAAAAGGG	1	0	0	0	0	0
chrVII_358971_NoNAG	GGAGAAGAAAGCTCTAGATAAGG	1	0	0	0	0	0
chrVII_358976_NoNAG	AGAAAGCTCTAGATAAGGAATGG	1	0	0	0	0	0
chrVII_35897r_NoNAG	TCCCTTTTGTATGTTCAGTTTGG	1	0	0	0	0	0
chrVII_359034_NoNAG	GCAGTCTAAGAACCTGAAGTAGG	1	0	0	0	0	0
chrVII_359045_NoNAG	ACCTGAAGTAGGTGACTAGATGG	1	0	0	0	0	0
chrVII_359046r_NoNAG	TCCATCTAGTCACCTACTTCAGG	1	0	0	0	0	0
chrVII_359069	AACATAAAAAAGAACAAGCAAGG	1	0	0	0	0	0
chrVII_359078_NoNAG	AAGAACAAGCAAGGATTAAGAGG	1	0	0	0	0	0
chrVII_359082_NoNAG	ACAAGCAAGGATTAAGAGGATGG	1	0	0	0	0	0
chrVII_359142r_NoNAG	TATAGCATGCATATATGAAAAGG	1	0	0	0	0	0
chrVII_359168r_NoNAG	AATGAAACTCATAGAGATAATGG	1	0	0	0	0	0
chrVII_359213r_NoNAG	ATATGTCATCTTATGTAGTTTGG	1	0	0	0	0	0
chrVII_359245r	TAAAGACATAATAATTATTTAGG	1	0	0	0	0	0
chrVII_35924r_NoNAG	TAATGATTGTAGCAAGGACTTGG	1	0	0	0	0	0
chrVII_359288r_NoNAG	AGATGAGAGGGAAATTGTCTTGG	1	0	0	0	0	0
chrVII_359300r_NoNAG	GTAATACAAAGGAGATGAGAGGG	1	0	0	0	0	0
chrVII_359301r	AGTAATACAAAGGAGATGAGAGG	1	0	0	0	0	0
chrVII_35930_NoNAG	CCTTGCTACAATCATTAAAGAGG	1	0	0	0	0	0
chrVII_35930r_NoNAG	CCTCTTTAATGATTGTAGCAAGG	1	0	0	0	0	0
chrVII_359311r_NoNAG	GAATATAATCAGTAATACAAAGG	1	0	0	0	0	0
chrVII_35935_NoNAG	CTACAATCATTAAAGAGGCAGGG	1	0	0	0	0	0
chrVII_359398_NoNAG	TAATAAGAGAGGCAAAATAATGG	1	0	0	0	0	0
chrVII_359424r_NoNAG	CATTGTTCTTCACTAAGTGTTGG	1	0	0	0	0	0
chrVII_359425	CAACACTTAGTGAAGAACAATGG	1	0	0	0	0	0
chrVII_359432_NoNAG	TAGTGAAGAACAATGGTGACCGG	1	0	0	0	0	0
chrVII_359440_NoNAG	AACAATGGTGACCGGAATATCGG	1	0	0	0	0	0
chrVII_359443_NoNAG	AATGGTGACCGGAATATCGGAGG	1	0	0	0	0	0
chrVII_359451r	ATCATTTTCCTCCGATATTCCGG	1	0	0	0	0	0
chrVII_359470	TGATGATGAAGAGACTTTTTCGG	1	0	0	0	0	0
chrVII_359511r_NoNAG	GTAGGATTGAGAATTAATACTGG	1	0	0	0	0	0
chrVII_359529r_NoNAG	CTCTGTTATAGGAATCGCGTAGG	1	0	0	0	0	0
chrVII_359530_NoNAG	CTACGCGATTCCTATAACAGAGG	1	0	0	0	0	0
chrVII_359540r_NoNAG	CTGGACATTTCCTCTGTTATAGG	1	0	0	0	0	0
chrVII_359559r_NoNAG	GATCGAATCATGGAAAGAGCTGG	1	0	0	0	0	0
chrVII_359569r_NoNAG	TAGTGGTGCTGATCGAATCATGG	1	0	0	0	0	0
chrVII_359582_NoNAG	AGCACCACTAGCAACTCAAGTGG	1	0	0	0	0	0
chrVII_359586r_NoNAG	GCTACCACTTGAGTTGCTAGTGG	1	0	0	0	0	0
chrVII_359600_NoNAG	AGTGGTAGCTTCGATAGTGATGG	1	0	0	0	0	0
chrVII_359623_NoNAG	AAGTAACGTTTCAGATGTTGTGG	1	0	0	0	0	0
chrVII_359638_NoNAG	TGTTGTGGAGCAAAATGAAATGG	1	0	0	0	0	0
chrVII_359692r_NoNAG	ACTGAGGGATATCGTTATCTAGG	1	0	0	0	0	0
chrVII_3597	ATGATAATTGAATATTTAATAGG	1	0	0	0	0	0
chrVII_359707r_NoNAG	GTAGCAAATTGCTTGACTGAGGG	1	0	0	0	0	0
chrVII_359708r_NoNAG	GGTAGCAAATTGCTTGACTGAGG	1	0	0	0	0	0
chrVII_359713_NoNAG	GTCAAGCAATTTGCTACCCACGG	1	0	0	0	0	0
chrVII_359722_NoNAG	TTTGCTACCCACGGATGCCCAGG	1	0	0	0	0	0
chrVII_359729_NoNAG	CCCACGGATGCCCAGGATCCTGG	1	0	0	0	0	0
chrVII_359729r_NoNAG	CCAGGATCCTGGGCATCCGTGGG	1	0	0	0	0	0
chrVII_359730r_NoNAG	ACCAGGATCCTGGGCATCCGTGG	1	0	0	0	0	0
chrVII_359739r_NoNAG	AAATATTGGACCAGGATCCTGGG	1	0	0	0	0	0
chrVII_359740r_NoNAG	CAAATATTGGACCAGGATCCTGG	1	0	0	0	0	0
chrVII_359747r_NoNAG	GAAACGTCAAATATTGGACCAGG	1	0	0	0	0	0
chrVII_359753r_NoNAG	TATCTAGAAACGTCAAATATTGG	1	0	0	0	0	0
chrVII_35975r_NoNAG	GTAAGTTTTCTTCATTGTATTGG	1	0	0	0	0	0
chrVII_35979_NoNAG	TACAATGAAGAAAACTTACGAGG	1	0	0	0	0	0
chrVII_359803_NoNAG	TGATTCTGCTGATTTCTCAGAGG	1	0	0	0	0	0
chrVII_359841r_NoNAG	ATTTATAACAGCGGAGGTTTTGG	1	0	0	0	0	0
chrVII_359847r_NoNAG	TTTCGAATTTATAACAGCGGAGG	1	0	0	0	0	0
chrVII_359850r_NoNAG	GCTTTTCGAATTTATAACAGCGG	1	0	0	0	0	0
chrVII_359872r_NoNAG	CAATATATTGTTTAAGCTCTAGG	1	0	0	0	0	0
chrVII_359889_NoNAG	ATATTGATGAAATGAAGAGCAGG	1	0	0	0	0	0
chrVII_359926_NoNAG	AGAGAAGTTTGAAAATGGTGAGG	1	0	0	0	0	0
chrVII_360028_NoNAG	TTTCCCCATAGAGTTTAATCAGG	1	0	0	0	0	0
chrVII_360031r_NoNAG	TTGCCTGATTAAACTCTATGGGG	1	0	0	0	0	0
chrVII_360032r_NoNAG	CTTGCCTGATTAAACTCTATGGG	1	0	0	0	0	0
chrVII_360033r_NoNAG	TCTTGCCTGATTAAACTCTATGG	1	0	0	0	0	0
chrVII_36006r_NoNAG	TGTAGTAGTCGGTAATTCCTTGG	1	0	0	0	0	0
chrVII_360088r	ATTCAGTATATCAGCAGTCATGG	1	0	0	0	0	0
chrVII_360162	ATATTAATGATAAATGAAAGTGG	1	0	0	0	0	0
chrVII_360163_NoNAG	TATTAATGATAAATGAAAGTGGG	1	0	0	0	0	0
chrVII_360218_NoNAG	ATAAATCTCCGACTCTCGATTGG	1	0	0	0	0	0
chrVII_360226r_NoNAG	AATAATAGCCAATCGAGAGTCGG	1	0	0	0	0	0
chrVII_36024_NoNAG	CTACATTACCCATCCCCATCTGG	1	0	0	0	0	0
chrVII_360261r_NoNAG	TTTTTCGTTTACTTCAATCTTGG	1	0	0	0	0	0
chrVII_360285r_NoNAG	AAAAAATTACTTTCGATTAGGGG	1	0	0	0	0	0
chrVII_360286r_NoNAG	AAAAAAATTACTTTCGATTAGGG	1	0	0	0	0	0
chrVII_360287r_NoNAG	AAAAAAAATTACTTTCGATTAGG	1	0	0	0	0	0
chrVII_36032r_NoNAG	AATATGGTCCAGATGGGGATGGG	1	0	0	0	0	0
chrVII_360332r_NoNAG	CGCTTATGGTTCATTCTTTAAGG	1	0	0	0	0	0
chrVII_36033r_NoNAG	TAATATGGTCCAGATGGGGATGG	1	0	0	0	0	0
chrVII_360346r_NoNAG	AAGAAGGAACATAGCGCTTATGG	1	0	0	0	0	0
chrVII_360362r_NoNAG	CGGTACTCACACTAAGAAGAAGG	1	0	0	0	0	0
chrVII_36037_NoNAG	CCCCATCTGGACCATATTAGTGG	1	0	0	0	0	0
chrVII_36037r_NoNAG	CCACTAATATGGTCCAGATGGGG	1	0	0	0	0	0
chrVII_360382	CCGAACTTTATCAAATCTTCAGG	1	0	0	0	0	0
chrVII_360382r	CCTGAAGATTTGATAAAGTTCGG	1	0	0	0	0	0
chrVII_360388_NoNAG	TTTATCAAATCTTCAGGAACAGG	1	0	0	0	0	0
chrVII_36038_NoNAG	CCCATCTGGACCATATTAGTGGG	1	0	0	0	0	0
chrVII_36038r_NoNAG	CCCACTAATATGGTCCAGATGGG	1	0	0	0	0	0
chrVII_360396_NoNAG	ATCTTCAGGAACAGGTTGATTGG	1	0	0	0	0	0
chrVII_36039r_NoNAG	GCCCACTAATATGGTCCAGATGG	1	0	0	0	0	0
chrVII_36042_NoNAG	TCTGGACCATATTAGTGGGCTGG	1	0	0	0	0	0
chrVII_360437r_NoNAG	AAAGCATTTGGCTGGTGGACTGG	1	0	0	0	0	0
chrVII_360442r	CAAGAAAAGCATTTGGCTGGTGG	1	0	0	0	0	0
chrVII_360449r_NoNAG	CACTGAACAAGAAAAGCATTTGG	1	0	0	0	0	0
chrVII_36048r_NoNAG	TTACTACCAGCCCACTAATATGG	1	0	0	0	0	0
chrVII_360529_NoNAG	ACATAATCCTCCACAGTCAATGG	1	0	0	0	0	0
chrVII_360530_NoNAG	CATAATCCTCCACAGTCAATGGG	1	0	0	0	0	0
chrVII_360536r_NoNAG	AACTTTCCCATTGACTGTGGAGG	1	0	0	0	0	0
chrVII_360539r_NoNAG	TTTAACTTTCCCATTGACTGTGG	1	0	0	0	0	0
chrVII_360562_NoNAG	TTAATAACTGTCTTAACATTTGG	1	0	0	0	0	0
chrVII_360591_NoNAG	TAAACCTCTTGCTGCAACGTCGG	1	0	0	0	0	0
chrVII_360594_NoNAG	ACCTCTTGCTGCAACGTCGGTGG	1	0	0	0	0	0
chrVII_360595r_NoNAG	GCCACCGACGTTGCAGCAAGAGG	1	0	0	0	0	0
chrVII_360617r_NoNAG	CGGGAAGTCTAACTTGTTACTGG	1	0	0	0	0	0
chrVII_360636r_NoNAG	CATTGAATGAGTTCAAAAGCGGG	1	0	0	0	0	0
chrVII_360637r_NoNAG	GCATTGAATGAGTTCAAAAGCGG	1	0	0	0	0	0
chrVII_360656_NoNAG	ATGCTTGCGTTCTTTGTTGCTGG	1	0	0	0	0	0
chrVII_360657_NoNAG	TGCTTGCGTTCTTTGTTGCTGGG	1	0	0	0	0	0
chrVII_360671_NoNAG	GTTGCTGGGACAAATCACCATGG	1	0	0	0	0	0
chrVII_360688r_NoNAG	TATAACGTCGCAGCTATCCATGG	1	0	0	0	0	0
chrVII_360711r	AAAGGAATTTGAAATATAACGGG	1	0	0	0	0	0
chrVII_36072_NoNAG	CTCCCCCTCAATATATGAGCAGG	1	0	0	0	0	0
chrVII_360749r_NoNAG	GATTTTTGCTCTTTATAAGAAGG	1	0	0	0	0	0
chrVII_36074r_NoNAG	TTCCTGCTCATATATTGAGGGGG	1	0	0	0	0	0
chrVII_36075r_NoNAG	TTTCCTGCTCATATATTGAGGGG	1	0	0	0	0	0
chrVII_36076r_NoNAG	TTTTCCTGCTCATATATTGAGGG	1	0	0	0	0	0
chrVII_36077r_NoNAG	GTTTTCCTGCTCATATATTGAGG	1	0	0	0	0	0
chrVII_360826	AACTTTCTTTCTTTTCCACGTGG	1	0	0	0	0	0
chrVII_360827_NoNAG	ACTTTCTTTCTTTTCCACGTGGG	1	0	0	0	0	0
chrVII_360841r_NoNAG	GTTGAAGTGGTGGACCCACGTGG	1	0	0	0	0	0
chrVII_360851r	TACACAGATTGTTGAAGTGGTGG	1	0	0	0	0	0
chrVII_360854r_NoNAG	AATTACACAGATTGTTGAAGTGG	1	0	0	0	0	0
chrVII_360875_NoNAG	TTCTTTTGTTAGCAGTTAGTTGG	1	0	0	0	0	0
chrVII_360899r_NoNAG	CAAAGTATCTATTGGTAACACGG	1	0	0	0	0	0
chrVII_360904_NoNAG	TTACCAATAGATACTTTGATTGG	1	0	0	0	0	0
chrVII_360905_NoNAG	TACCAATAGATACTTTGATTGGG	1	0	0	0	0	0
chrVII_360921_NoNAG	GATTGGGTTGTTCATGAACGTGG	1	0	0	0	0	0
chrVII_360935_NoNAG	TGAACGTGGAAGCTAATTCACGG	1	0	0	0	0	0
chrVII_360946_NoNAG	GCTAATTCACGGACTTCCTTTGG	1	0	0	0	0	0
chrVII_360957_NoNAG	GACTTCCTTTGGCCAGGTAGCGG	1	0	0	0	0	0
chrVII_360962r	GTTTACCGCTACCTGGCCAAAGG	1	0	0	0	0	0
chrVII_360969r_NoNAG	CTCTAATGTTTACCGCTACCTGG	1	0	0	0	0	0
chrVII_360981_NoNAG	AAACATTAGAGTTTGTCTTTTGG	1	0	0	0	0	0
chrVII_36099_NoNAG	CAGTAAAAAGAAAACTATTTGGG	1	0	0	0	0	0
chrVII_36100	AGTAAAAAGAAAACTATTTGGGG	1	0	0	0	0	0
chrVII_361055r_NoNAG	AGACGAGGCAGACAGAATGTTGG	1	0	0	0	0	0
chrVII_361070r_NoNAG	TAATTACTTAGTATTAGACGAGG	1	0	0	0	0	0
chrVII_361106_NoNAG	CAACAGATCCTTCCTGCAATAGG	1	0	0	0	0	0
chrVII_361114r_NoNAG	TTATTAGACCTATTGCAGGAAGG	1	0	0	0	0	0
chrVII_361118r_NoNAG	TAGATTATTAGACCTATTGCAGG	1	0	0	0	0	0
chrVII_361123_NoNAG	AATAGGTCTAATAATCTACCAGG	1	0	0	0	0	0
chrVII_361141r_NoNAG	CAAGTGGTGGTTGCTACACCTGG	1	0	0	0	0	0
chrVII_361157r_NoNAG	TCAGTTAAAAAAGTCACAAGTGG	1	0	0	0	0	0
chrVII_361193r_NoNAG	TGTTTATGGTGGTGTTCCAAAGG	1	0	0	0	0	0
chrVII_361204r_NoNAG	CAGTGTTGTTGTGTTTATGGTGG	1	0	0	0	0	0
chrVII_361207r_NoNAG	ATGCAGTGTTGTTGTGTTTATGG	1	0	0	0	0	0
chrVII_361231r_NoNAG	ATTGTATTAACTGACAAGGTTGG	1	0	0	0	0	0
chrVII_361235r_NoNAG	TCTGATTGTATTAACTGACAAGG	1	0	0	0	0	0
chrVII_361251_NoNAG	AATCAGATTATCATAAATTTGGG	1	0	0	0	0	0
chrVII_361271_NoNAG	GGGAAGCAAGTTCTCTAGTTGGG	1	0	0	0	0	0
chrVII_361272_NoNAG	GGAAGCAAGTTCTCTAGTTGGGG	1	0	0	0	0	0
chrVII_36127r_NoNAG	TGCAAAACGTCAATAGTATGCGG	1	0	0	0	0	0
chrVII_361307r_NoNAG	TCAAAAGAAAAGGGGCATACAGG	1	0	0	0	0	0
chrVII_361315r_NoNAG	ATGAACGATCAAAAGAAAAGGGG	1	0	0	0	0	0
chrVII_361316r	AATGAACGATCAAAAGAAAAGGG	1	0	0	0	0	0
chrVII_361317r_NoNAG	TAATGAACGATCAAAAGAAAAGG	1	0	0	0	0	0
chrVII_361333_NoNAG	TTCATTAAATGGCTGATAGCTGG	1	0	0	0	0	0
chrVII_361360r_NoNAG	TCTGGTAAAACATTTGCTTTCGG	1	0	0	0	0	0
chrVII_361378r_NoNAG	GGTGTTGCTGAGACCGGTTCTGG	1	0	0	0	0	0
chrVII_361384r_NoNAG	GTTGTTGGTGTTGCTGAGACCGG	1	0	0	0	0	0
chrVII_361399r_NoNAG	TTATCTGGTAAAGATGTTGTTGG	1	0	0	0	0	0
chrVII_3613_NoNAG	TAATAGGGATCGACAAATTCAGG	1	0	0	0	0	0
chrVII_361408	TCTTTACCAGATAACAAATATGG	1	0	0	0	0	0
chrVII_361413_NoNAG	ACCAGATAACAAATATGGCCAGG	1	0	0	0	0	0
chrVII_361414r_NoNAG	GCCTGGCCATATTTGTTATCTGG	1	0	0	0	0	0
chrVII_361419_NoNAG	TAACAAATATGGCCAGGCTACGG	1	0	0	0	0	0
chrVII_361429_NoNAG	GGCCAGGCTACGGCTTGAATAGG	1	0	0	0	0	0
chrVII_361431r_NoNAG	CGCCTATTCAAGCCGTAGCCTGG	1	0	0	0	0	0
chrVII_361435_NoNAG	GCTACGGCTTGAATAGGCGTTGG	1	0	0	0	0	0
chrVII_361441_NoNAG	GCTTGAATAGGCGTTGGTTTTGG	1	0	0	0	0	0
chrVII_361449_NoNAG	AGGCGTTGGTTTTGGAAATTTGG	1	0	0	0	0	0
chrVII_361504_NoNAG	AGATAATCAAATGATAATAGCGG	1	0	0	0	0	0
chrVII_361511_NoNAG	CAAATGATAATAGCGGACGTAGG	1	0	0	0	0	0
chrVII_361512_NoNAG	AAATGATAATAGCGGACGTAGGG	1	0	0	0	0	0
chrVII_361550r	GGAAAATGAAATTGCTGTTGAGG	1	0	0	0	0	0
chrVII_36155_NoNAG	ATGTCTTTAATGACTTAATATGG	1	0	0	0	0	0
chrVII_361571r_NoNAG	TGATATTGACGAATATTTCAAGG	1	0	0	0	0	0
chrVII_361579	TATTCGTCAATATCAGATTGTGG	1	0	0	0	0	0
chrVII_361587	AATATCAGATTGTGGAAGACTGG	1	0	0	0	0	0
chrVII_361642_NoNAG	GCCACTGCAGAAGTAGGTTCAGG	1	0	0	0	0	0
chrVII_36168_NoNAG	CTTAATATGGCCAGATTTAACGG	1	0	0	0	0	0
chrVII_361694r_NoNAG	GAAGAAGGGTGAGAAGGAAGTGG	1	0	0	0	0	0
chrVII_36178r_NoNAG	GAACGTTCTGCCGTTAAATCTGG	1	0	0	0	0	0
chrVII_361811r_NoNAG	GAAGAGAAAGGTTGTAGATGAGG	1	0	0	0	0	0
chrVII_361850r_NoNAG	ATAGGGGATTAAAATGACAAAGG	1	0	0	0	0	0
chrVII_361866r	ATTAACAGTTTGATATATAGGGG	1	0	0	0	0	0
chrVII_361867r_NoNAG	TATTAACAGTTTGATATATAGGG	1	0	0	0	0	0
chrVII_361868r_NoNAG	GTATTAACAGTTTGATATATAGG	1	0	0	0	0	0
chrVII_362025r_NoNAG	ATTTCTTGAAATATTTTTGCGGG	1	0	0	0	0	0
chrVII_362068_NoNAG	TTTCAAGAGCGCAAAGCCTGAGG	1	0	0	0	0	0
chrVII_362069_NoNAG	TTCAAGAGCGCAAAGCCTGAGGG	1	0	0	0	0	0
chrVII_362078_NoNAG	GCAAAGCCTGAGGGATATTTAGG	1	0	0	0	0	0
chrVII_362084r_NoNAG	TTTCAACCTAAATATCCCTCAGG	1	0	0	0	0	0
chrVII_362109_NoNAG	TCTTAGTCCCTCGTCTAAAATGG	1	0	0	0	0	0
chrVII_362116r_NoNAG	TGTTAAGCCATTTTAGACGAGGG	1	0	0	0	0	0
chrVII_362117r_NoNAG	TTGTTAAGCCATTTTAGACGAGG	1	0	0	0	0	0
chrVII_36213_NoNAG	GCTAAAATGCTTGAATCCGAAGG	1	0	0	0	0	0
chrVII_362180_NoNAG	AATATACTTAAAATAAATAACGG	2	0	0	0	0	0
chrVII_362220_NoNAG	TAAATTCACTTCTTTCCCCACGG	1	0	0	0	0	0
chrVII_362235r_NoNAG	GAAAATGAACACGTACCGTGGGG	1	0	0	0	0	0
chrVII_362236r_NoNAG	CGAAAATGAACACGTACCGTGGG	1	0	0	0	0	0
chrVII_362237r_NoNAG	TCGAAAATGAACACGTACCGTGG	1	0	0	0	0	0
chrVII_362252_NoNAG	ATTTTCGAGTTCAACGTCAGAGG	1	0	0	0	0	0
chrVII_362261_NoNAG	TTCAACGTCAGAGGCCGCAACGG	1	0	0	0	0	0
chrVII_362275r_NoNAG	TAGTCGAGAATTTTCCGTTGCGG	1	0	0	0	0	0
chrVII_362285	AAATTCTCGACTATCTTCAATGG	1	0	0	0	0	0
chrVII_36229r_NoNAG	GTGCACTTTTGAACTTCCTTCGG	1	0	0	0	0	0
chrVII_362341_NoNAG	TCTCAGATTCTTCTAAAGCGTGG	1	0	0	0	0	0
chrVII_362368r	CTGGAAATACAAGGGTAAGAAGG	1	0	0	0	0	0
chrVII_362377r	GATTCTTTACTGGAAATACAAGG	1	0	0	0	0	0
chrVII_362387r_NoNAG	CTGCGTATTCGATTCTTTACTGG	1	0	0	0	0	0
chrVII_36242	AAAAGTGCACTATCTTTCCTTGG	1	0	0	0	0	0
chrVII_362439	TTCATGTTATCCTTTGTCACAGG	1	0	0	0	0	0
chrVII_36243_NoNAG	AAAGTGCACTATCTTTCCTTGGG	1	0	0	0	0	0
chrVII_362448_NoNAG	TCCTTTGTCACAGGTAAAACTGG	1	0	0	0	0	0
chrVII_362449r_NoNAG	ACCAGTTTTACCTGTGACAAAGG	1	0	0	0	0	0
chrVII_362451_NoNAG	TTTGTCACAGGTAAAACTGGTGG	1	0	0	0	0	0
chrVII_362456_NoNAG	CACAGGTAAAACTGGTGGAAAGG	1	0	0	0	0	0
chrVII_362488r	GGGTTGGACTGTCTTTTCTGTGG	1	0	0	0	0	0
chrVII_362504r_NoNAG	CAAACATTGTTCTTTTGGGTTGG	1	0	0	0	0	0
chrVII_362508r	TTTTCAAACATTGTTCTTTTGGG	1	0	0	0	0	0
chrVII_362509r_NoNAG	TTTTTCAAACATTGTTCTTTTGG	1	0	0	0	0	0
chrVII_362535_NoNAG	CCAAATTTTCCAAGCCAGAATGG	1	0	0	0	0	0
chrVII_362535r	CCATTCTGGCTTGGAAAATTTGG	1	0	0	0	0	0
chrVII_362544r_NoNAG	GCTCATGGTCCATTCTGGCTTGG	1	0	0	0	0	0
chrVII_362549r_NoNAG	ACATAGCTCATGGTCCATTCTGG	1	0	0	0	0	0
chrVII_362559r_NoNAG	AAAAAGCGTAACATAGCTCATGG	1	0	0	0	0	0
chrVII_362591_NoNAG	ACATATAACCGGAATGATGTAGG	1	0	0	0	0	0
chrVII_362599r_NoNAG	ATTGTTATCCTACATCATTCCGG	1	0	0	0	0	0
chrVII_36259r_NoNAG	TTGAACGGTATTACATCCCAAGG	1	0	0	0	0	0
chrVII_362627_NoNAG	TGCAATACAACCTGTAATTAAGG	1	0	0	0	0	0
chrVII_362637r	GCTTTTCAGTCCTTAATTACAGG	1	0	0	0	0	0
chrVII_362645_NoNAG	TAAGGACTGAAAAGCCGTACTGG	1	0	0	0	0	0
chrVII_362659r_NoNAG	ACTTTATTTGGCTTCCAGTACGG	1	0	0	0	0	0
chrVII_362662_NoNAG	TACTGGAAGCCAAATAAAGTAGG	1	0	0	0	0	0
chrVII_362671_NoNAG	CCAAATAAAGTAGGCCAATGAGG	1	0	0	0	0	0
chrVII_362671r_NoNAG	CCTCATTGGCCTACTTTATTTGG	1	0	0	0	0	0
chrVII_362672	CAAATAAAGTAGGCCAATGAGGG	1	0	0	0	0	0
chrVII_362685r_NoNAG	TGCGCTTGGATAACCCTCATTGG	1	0	0	0	0	0
chrVII_362699r_NoNAG	CTCATTTAATGTCATGCGCTTGG	1	0	0	0	0	0
chrVII_362709_NoNAG	GACATTAAATGAGCGTTCAAAGG	1	0	0	0	0	0
chrVII_362724_NoNAG	TTCAAAGGTACACCAGTGTGTGG	1	0	0	0	0	0
chrVII_362736r	TCGCAAGTTAACCCACACACTGG	1	0	0	0	0	0
chrVII_362746_NoNAG	GGTTAACTTGCGACCATAAACGG	1	0	0	0	0	0
chrVII_362747_NoNAG	GTTAACTTGCGACCATAAACGGG	1	0	0	0	0	0
chrVII_36274r	ATCCCATGATGAACTTTGAACGG	1	0	0	0	0	0
chrVII_362754	TGCGACCATAAACGGGATAATGG	1	0	0	0	0	0
chrVII_362759r_NoNAG	GTCTTCCATTATCCCGTTTATGG	1	0	0	0	0	0
chrVII_36277	TTCAAAGTTCATCATGGGATAGG	1	0	0	0	0	0
chrVII_362771_NoNAG	TAATGGAAGACCATTGTCCCTGG	1	0	0	0	0	0
chrVII_362781r_NoNAG	TGGTCATTTGCCAGGGACAATGG	1	0	0	0	0	0
chrVII_362788r_NoNAG	GTTATGTTGGTCATTTGCCAGGG	1	0	0	0	0	0
chrVII_362789r_NoNAG	GGTTATGTTGGTCATTTGCCAGG	1	0	0	0	0	0
chrVII_362801r_NoNAG	CTTGGCAGGCAAGGTTATGTTGG	1	0	0	0	0	0
chrVII_362810r_NoNAG	CTTGTCACACTTGGCAGGCAAGG	1	0	0	0	0	0
chrVII_362815r_NoNAG	CATTGCTTGTCACACTTGGCAGG	1	0	0	0	0	0
chrVII_362819r_NoNAG	GCGTCATTGCTTGTCACACTTGG	1	0	0	0	0	0
chrVII_362831	AGCAATGACGCAACCAAAAGAGG	1	0	0	0	0	0
chrVII_362854	TAAATAGAATCAAGCAACCCAGG	1	0	0	0	0	0
chrVII_362871r_NoNAG	AAATCAGGTGCGATTTTCCTGGG	1	0	0	0	0	0
chrVII_362872r_NoNAG	TAAATCAGGTGCGATTTTCCTGG	1	0	0	0	0	0
chrVII_362886r_NoNAG	CAGGCATTGGGTAATAAATCAGG	1	0	0	0	0	0
chrVII_362898r_NoNAG	GACATTTATAATCAGGCATTGGG	1	0	0	0	0	0
chrVII_362899r_NoNAG	GGACATTTATAATCAGGCATTGG	1	0	0	0	0	0
chrVII_36289_NoNAG	CATGGGATAGGCGTCAAGACTGG	1	0	0	0	0	0
chrVII_362905r_NoNAG	AATCTTGGACATTTATAATCAGG	1	0	0	0	0	0
chrVII_362907_NoNAG	TGATTATAAATGTCCAAGATTGG	1	0	0	0	0	0
chrVII_362908_NoNAG	GATTATAAATGTCCAAGATTGGG	1	0	0	0	0	0
chrVII_362909_NoNAG	ATTATAAATGTCCAAGATTGGGG	1	0	0	0	0	0
chrVII_362920r_NoNAG	TACAACAGGCGCCCCAATCTTGG	1	0	0	0	0	0
chrVII_362934r_NoNAG	GCTGTCTTGTCTTCTACAACAGG	1	0	0	0	0	0
chrVII_362959r_NoNAG	GTTCTTCTCTATACAAGATCTGG	1	0	0	0	0	0
chrVII_36297	AGGCGTCAAGACTGGCGCGCCGG	1	0	0	0	0	0
chrVII_362981	CATAGCGATAACATAACAAAAGG	1	0	0	0	0	0
chrVII_362999_NoNAG	AAAGGAAGTGACAAACCCAATGG	1	0	0	0	0	0
chrVII_363014r_NoNAG	TCATGGGAACAGTCGCCATTGGG	1	0	0	0	0	0
chrVII_363015r_NoNAG	ATCATGGGAACAGTCGCCATTGG	1	0	0	0	0	0
chrVII_363023_NoNAG	GACTGTTCCCATGATAGCAATGG	1	0	0	0	0	0
chrVII_363030r_NoNAG	GTTATTCCCATTGCTATCATGGG	1	0	0	0	0	0
chrVII_363031r_NoNAG	AGTTATTCCCATTGCTATCATGG	1	0	0	0	0	0
chrVII_363039	GCAATGGGAATAACTCTTTCTGG	1	0	0	0	0	0
chrVII_363065_NoNAG	TTCAACTTCAAACGCCATATGGG	1	0	0	0	0	0
chrVII_363079_NoNAG	CCATATGGGTTGCACAGTCAAGG	1	0	0	0	0	0
chrVII_363079r_NoNAG	CCTTGACTGTGCAACCCATATGG	1	0	0	0	0	0
chrVII_363099_NoNAG	AGGCACGAAAATGACCAAGCTGG	1	0	0	0	0	0
chrVII_363100_NoNAG	GGCACGAAAATGACCAAGCTGGG	1	0	0	0	0	0
chrVII_363113r_NoNAG	TCGGTTTGATTAACCCAGCTTGG	1	0	0	0	0	0
chrVII_363122_NoNAG	GTTAATCAAACCGACAATAAAGG	1	0	0	0	0	0
chrVII_363132r_NoNAG	GGCGGTATCGCCTTTATTGTCGG	1	0	0	0	0	0
chrVII_363150r_NoNAG	GAAACAGGTTGGAAGAACGGCGG	1	0	0	0	0	0
chrVII_363153r_NoNAG	AATGAAACAGGTTGGAAGAACGG	1	0	0	0	0	0
chrVII_363161r_NoNAG	CATTTAATAATGAAACAGGTTGG	1	0	0	0	0	0
chrVII_363164	ACCTGTTTCATTATTAAATGTGG	1	0	0	0	0	0
chrVII_363165r_NoNAG	GCCACATTTAATAATGAAACAGG	1	0	0	0	0	0
chrVII_36316r_NoNAG	ATATAGAAGGTGCTGTATACCGG	1	0	0	0	0	0
chrVII_363216r_NoNAG	ACTGTATTGGCATGTTCTCATGG	1	0	0	0	0	0
chrVII_363229r_NoNAG	CACAATTACAATTACTGTATTGG	1	0	0	0	0	0
chrVII_363244_NoNAG	TAATTGTGAAAAAGGATAGTAGG	1	0	0	0	0	0
chrVII_363245_NoNAG	AATTGTGAAAAAGGATAGTAGGG	1	0	0	0	0	0
chrVII_36329	CCTTCTATATCTTCAGAGACAGG	1	0	0	0	0	0
chrVII_36329r_NoNAG	CCTGTCTCTGAAGATATAGAAGG	1	0	0	0	0	0
chrVII_363309r_NoNAG	TTGATGTTTTTCAACTGTTACGG	1	0	0	0	0	0
chrVII_363358_NoNAG	CGAATATATGCCATCTCTTTGGG	1	0	0	0	0	0
chrVII_363368r	CTGAATTCATCCCAAAGAGATGG	1	0	0	0	0	0
chrVII_363369_NoNAG	CATCTCTTTGGGATGAATTCAGG	1	0	0	0	0	0
chrVII_363370_NoNAG	ATCTCTTTGGGATGAATTCAGGG	1	0	0	0	0	0
chrVII_363401_NoNAG	AGCGTACATACCAACCACTTCGG	1	0	0	0	0	0
chrVII_363410_NoNAG	ACCAACCACTTCGGTAGCAACGG	1	0	0	0	0	0
chrVII_363411r_NoNAG	TCCGTTGCTACCGAAGTGGTTGG	1	0	0	0	0	0
chrVII_363415r_NoNAG	GTTATCCGTTGCTACCGAAGTGG	1	0	0	0	0	0
chrVII_363440_NoNAG	AGTTGAAGCACTTGTGAACACGG	1	0	0	0	0	0
chrVII_363465r_NoNAG	TGCGGTTCATTTGCTTACGCAGG	1	0	0	0	0	0
chrVII_363473	AGCAAATGAACCGCACATGTAGG	1	0	0	0	0	0
chrVII_363483r_NoNAG	AGATTTGCGGCCTACATGTGCGG	1	0	0	0	0	0
chrVII_363498_NoNAG	GCAAATCTTTTGTACTTAGGAGG	1	0	0	0	0	0
chrVII_363499_NoNAG	CAAATCTTTTGTACTTAGGAGGG	1	0	0	0	0	0
chrVII_363500_NoNAG	AAATCTTTTGTACTTAGGAGGGG	1	0	0	0	0	0
chrVII_363533_NoNAG	AGACCACCAAAACTGACCACCGG	1	0	0	0	0	0
chrVII_363536r_NoNAG	ACGCCGGTGGTCAGTTTTGGTGG	1	0	0	0	0	0
chrVII_363539r_NoNAG	CGCACGCCGGTGGTCAGTTTTGG	1	0	0	0	0	0
chrVII_363548_NoNAG	ACCACCGGCGTGCGGATATGCGG	1	0	0	0	0	0
chrVII_363549r_NoNAG	TCCGCATATCCGCACGCCGGTGG	1	0	0	0	0	0
chrVII_363552r_NoNAG	TCTTCCGCATATCCGCACGCCGG	1	0	0	0	0	0
chrVII_363569	GGAAGATAATTCACCCAACGAGG	1	0	0	0	0	0
chrVII_363582r_NoNAG	ATTTGCATTGGTACCTCGTTGGG	1	0	0	0	0	0
chrVII_363583r_NoNAG	TATTTGCATTGGTACCTCGTTGG	1	0	0	0	0	0
chrVII_36358_NoNAG	AAAGACTGTATAATAGTTTGCGG	1	0	0	0	0	0
chrVII_363592_NoNAG	TACCAATGCAAATAGAAATCAGG	1	0	0	0	0	0
chrVII_363593_NoNAG	ACCAATGCAAATAGAAATCAGGG	1	0	0	0	0	0
chrVII_363594r_NoNAG	GCCCTGATTTCTATTTGCATTGG	1	0	0	0	0	0
chrVII_363626_NoNAG	TATACCGTAAACAATCATCATGG	1	0	0	0	0	0
chrVII_363627_NoNAG	ATACCGTAAACAATCATCATGGG	1	0	0	0	0	0
chrVII_363630r	GGACCCATGATGATTGTTTACGG	1	0	0	0	0	0
chrVII_363666r_NoNAG	ATTTCTACATCGATGGTTGCAGG	1	0	0	0	0	0
chrVII_363673r_NoNAG	GTTCGGTATTTCTACATCGATGG	1	0	0	0	0	0
chrVII_363690r_NoNAG	GGTTTGACTAATTCCTGGTTCGG	1	0	0	0	0	0
chrVII_363695r_NoNAG	GATTCGGTTTGACTAATTCCTGG	1	0	0	0	0	0
chrVII_363711r_NoNAG	TCAATTCTTGGTGTTGGATTCGG	1	0	0	0	0	0
chrVII_363717r_NoNAG	TTGTGGTCAATTCTTGGTGTTGG	1	0	0	0	0	0
chrVII_363723r_NoNAG	TTTTCGTTGTGGTCAATTCTTGG	1	0	0	0	0	0
chrVII_36372_NoNAG	AGTTTGCGGAGATGTTGAGCAGG	1	0	0	0	0	0
chrVII_363734r	TAAGAAAGTCATTTTCGTTGTGG	1	0	0	0	0	0
chrVII_363768r_NoNAG	AAGGGTGCTGTAGCAGCAGATGG	1	0	0	0	0	0
chrVII_363786r	TTGGATGATATGGATAGCAAGGG	1	0	0	0	0	0
chrVII_363787r_NoNAG	ATTGGATGATATGGATAGCAAGG	1	0	0	0	0	0
chrVII_363789_NoNAG	TTGCTATCCATATCATCCAATGG	1	0	0	0	0	0
chrVII_363796r_NoNAG	AATAAAGCCATTGGATGATATGG	1	0	0	0	0	0
chrVII_363805r_NoNAG	TGAGGAGGAAATAAAGCCATTGG	1	0	0	0	0	0
chrVII_363820r_NoNAG	AAGAGACTTAAGAGTTGAGGAGG	1	0	0	0	0	0
chrVII_363823r_NoNAG	CAAAAGAGACTTAAGAGTTGAGG	1	0	0	0	0	0
chrVII_363852_NoNAG	GAAGCGTTCGAAGATTGATCCGG	1	0	0	0	0	0
chrVII_363871r_NoNAG	TTCCGGTGGCTATATGCAGCCGG	1	0	0	0	0	0
chrVII_363905r_NoNAG	TTTGAAGAACGATGAGTATTCGG	1	0	0	0	0	0
chrVII_363951r_NoNAG	GAATATCTTTCAGTGTTAACTGG	1	0	0	0	0	0
chrVII_36396r_NoNAG	GAGATTCTTCAGATTCTCTGCGG	1	0	0	0	0	0
chrVII_364036_NoNAG	GACACCTTCTTTCCAATTGTTGG	1	0	0	0	0	0
chrVII_364040r_NoNAG	AATACCAACAATTGGAAAGAAGG	1	0	0	0	0	0
chrVII_364045_NoNAG	TTTCCAATTGTTGGTATTCAAGG	1	0	0	0	0	0
chrVII_364048r_NoNAG	AAGCCTTGAATACCAACAATTGG	1	0	0	0	0	0
chrVII_364063_NoNAG	CAAGGCTTTTATAAATAAGTTGG	1	0	0	0	0	0
chrVII_364085_NoNAG	GCTAACTTTCGTTGAAATATCGG	1	0	0	0	0	0
chrVII_364104_NoNAG	TCGGCAGTTTAGAGAAGTCAAGG	1	0	0	0	0	0
chrVII_364127r_NoNAG	AAATGAAAACTGAAGATAAGCGG	1	0	0	0	0	0
chrVII_364207r_NoNAG	CGTCAGTAATGACTTATAATTGG	1	0	0	0	0	0
chrVII_364267_NoNAG	AGTGAATAACAGAACTATATAGG	1	0	0	0	0	0
chrVII_364323_NoNAG	ACTTCAACCAGTTTAGTTCATGG	1	0	0	0	0	0
chrVII_364330r_NoNAG	GTTAAGTCCATGAACTAAACTGG	1	0	0	0	0	0
chrVII_364393r_NoNAG	AAGTTCAAGCACTTTATCCAAGG	1	0	0	0	0	0
chrVII_36453_NoNAG	TATACCGCTTGTGCATCTCAAGG	1	0	0	0	0	0
chrVII_36454_NoNAG	ATACCGCTTGTGCATCTCAAGGG	1	0	0	0	0	0
chrVII_36457r_NoNAG	ATACCCTTGAGATGCACAAGCGG	1	0	0	0	0	0
chrVII_364763_NoNAG	GAACCTTTCTTGGCTTAGGTGGG	1	0	0	0	0	0
chrVII_36499r	TGCTCGGGCTTGGAAGATAATGG	1	0	0	0	0	0
chrVII_365077_NoNAG	TTTTTCTGACACTGGAAACACGG	1	0	0	0	0	0
chrVII_36508_NoNAG	TCCAAGCCCGAGCAATTGTATGG	1	0	0	0	0	0
chrVII_36509r_NoNAG	ACCATACAATTGCTCGGGCTTGG	1	0	0	0	0	0
chrVII_365111_NoNAG	ACCTTAATACCTTAACTCTCTGG	1	0	0	0	0	0
chrVII_365112r	ACCAGAGAGTTAAGGTATTAAGG	1	0	0	0	0	0
chrVII_365120r_NoNAG	TAAAATAGACCAGAGAGTTAAGG	1	0	0	0	0	0
chrVII_36514r_NoNAG	AGATGACCATACAATTGCTCGGG	1	0	0	0	0	0
chrVII_36515r_NoNAG	TAGATGACCATACAATTGCTCGG	1	0	0	0	0	0
chrVII_365204_NoNAG	ATGACTAGTCGAATATGTATTGG	1	0	0	0	0	0
chrVII_365214_NoNAG	GAATATGTATTGGGATACAATGG	1	0	0	0	0	0
chrVII_365282r_NoNAG	CTGTGGTATCATTAGGCTAATGG	1	0	0	0	0	0
chrVII_365283_NoNAG	CATTAGCCTAATGATACCACAGG	1	0	0	0	0	0
chrVII_365289r_NoNAG	TCAACACCTGTGGTATCATTAGG	1	0	0	0	0	0
chrVII_365299r_NoNAG	TGCAATATTCTCAACACCTGTGG	1	0	0	0	0	0
chrVII_365328_NoNAG	CGAATGATACTTATCAAAATTGG	1	0	0	0	0	0
chrVII_36541r_NoNAG	AATTCGTTGATTAAATATATTGG	1	0	0	0	0	0
chrVII_365492	ACTTCTTCAACTGAGATTCTGGG	1	0	0	0	0	0
chrVII_365565	AACCGAAAATAGAATGAATTAGG	1	0	0	0	0	0
chrVII_365597r_NoNAG	TAGAAAAAAGTTTTACTTGATGG	1	0	0	0	0	0
chrVII_365665_NoNAG	GGAGTGAAACAGAGACACTTAGG	1	0	0	0	0	0
chrVII_36566r_NoNAG	GTTGTATAAAGTGTTCAAATTGG	1	0	0	0	0	0
chrVII_365702_NoNAG	GAAAATATTCTAATCAAGGTCGG	1	0	0	0	0	0
chrVII_36576_NoNAG	CACTTTATACAACAGTAGTAAGG	1	0	0	0	0	0
chrVII_365785_NoNAG	AATTGTCTTTGACCCTGTGAAGG	1	0	0	0	0	0
chrVII_365797r_NoNAG	CGTAGGGGATTACCTTCACAGGG	1	0	0	0	0	0
chrVII_365798_NoNAG	CCTGTGAAGGTAATCCCCTACGG	1	0	0	0	0	0
chrVII_365798r_NoNAG	CCGTAGGGGATTACCTTCACAGG	1	0	0	0	0	0
chrVII_365813r_NoNAG	TCACAAGATGATTTTCCGTAGGG	1	0	0	0	0	0
chrVII_365814r_NoNAG	TTCACAAGATGATTTTCCGTAGG	1	0	0	0	0	0
chrVII_36586_NoNAG	AACAGTAGTAAGGGATTAAGCGG	1	0	0	0	0	0
chrVII_365897r_NoNAG	CGCAAGTTACGTTGAGAAAAAGG	1	0	0	0	0	0
chrVII_365898	CTTTTTCTCAACGTAACTTGCGG	1	0	0	0	0	0
chrVII_365918_NoNAG	CGGAAACTAGTATACTTCTCTGG	1	0	0	0	0	0
chrVII_365928_NoNAG	TATACTTCTCTGGATACTTTAGG	1	0	0	0	0	0
chrVII_365970_NoNAG	GATTTCGTATACATACTCAGCGG	1	0	0	0	0	0
chrVII_365993r_NoNAG	CAAGCAAATTAAGATCACAATGG	1	0	0	0	0	0
chrVII_365998_NoNAG	GTGATCTTAATTTGCTTGGTTGG	1	0	0	0	0	0
chrVII_366006_NoNAG	AATTTGCTTGGTTGGTTATTTGG	1	0	0	0	0	0
chrVII_366034	TATGAACCGAAGACAATACAAGG	1	0	0	0	0	0
chrVII_366073_NoNAG	ATTATTTCAATATTTCAGAAAGG	1	0	0	0	0	0
chrVII_366132_NoNAG	TGATTCTCAGAAGTCGCGTCCGG	1	0	0	0	0	0
chrVII_366151r	TTCTGCAGGTTTGTCGCTGCCGG	1	0	0	0	0	0
chrVII_366165r_NoNAG	TTGTCTGAAATTCTTTCTGCAGG	1	0	0	0	0	0
chrVII_366271_NoNAG	TCTACTCAACTGATGTGAACTGG	1	0	0	0	0	0
chrVII_366332_NoNAG	AAACGTAATACGTAGAAGAATGG	1	0	0	0	0	0
chrVII_366370_NoNAG	TAAATATCAGCCCCGAAAGATGG	1	0	0	0	0	0
chrVII_366380r_NoNAG	TTAAATTACACCATCTTTCGGGG	1	0	0	0	0	0
chrVII_366381r_NoNAG	CTTAAATTACACCATCTTTCGGG	1	0	0	0	0	0
chrVII_366382r_NoNAG	ACTTAAATTACACCATCTTTCGG	1	0	0	0	0	0
chrVII_366416_NoNAG	CAATTTTGCTAGTCACTTTTTGG	1	0	0	0	0	0
chrVII_366430_NoNAG	ACTTTTTGGAATGCCAGAATCGG	1	0	0	0	0	0
chrVII_36643r_NoNAG	AGTCTTGGGTCTCTTTTAGCAGG	1	0	0	0	0	0
chrVII_366443r_NoNAG	AGTGATGATACTGCCGATTCTGG	1	0	0	0	0	0
chrVII_366480_NoNAG	CTTTATCCTATTCCTCATCTTGG	1	0	0	0	0	0
chrVII_366492r_NoNAG	TAAACTCTCTATCCAAGATGAGG	1	0	0	0	0	0
chrVII_36657r_NoNAG	CTTCGAGTATGGTTAGTCTTGGG	1	0	0	0	0	0
chrVII_36658r_NoNAG	TCTTCGAGTATGGTTAGTCTTGG	1	0	0	0	0	0
chrVII_366635r_NoNAG	ATATATACTTATAATAGCACAGG	1	0	0	0	0	0
chrVII_366664_NoNAG	AACAAAATGAGAAAAGACCAAGG	1	0	0	0	0	0
chrVII_366681r_NoNAG	CAGCAACACATTCTTTACCTTGG	1	0	0	0	0	0
chrVII_36668r_NoNAG	AAATCGTAACTCTTCGAGTATGG	1	0	0	0	0	0
chrVII_366716	CATCCTTTTTATACTTCGAAAGG	1	0	0	0	0	0
chrVII_366719_NoNAG	CCTTTTTATACTTCGAAAGGCGG	1	0	0	0	0	0
chrVII_366719r_NoNAG	CCGCCTTTCGAAGTATAAAAAGG	1	0	0	0	0	0
chrVII_36678_NoNAG	AGAGTTACGATTTTTAGCTGAGG	1	0	0	0	0	0
chrVII_366836_NoNAG	GCTGAATTATTTTGAATTGAAGG	1	0	0	0	0	0
chrVII_36683_NoNAG	TACGATTTTTAGCTGAGGAGAGG	1	0	0	0	0	0
chrVII_366849	GAATTGAAGGATATCATGAACGG	1	0	0	0	0	0
chrVII_366882_NoNAG	TATTTTCACTGTGTATGAAGTGG	1	0	0	0	0	0
chrVII_366887	TCACTGTGTATGAAGTGGCACGG	1	0	0	0	0	0
chrVII_366895_NoNAG	TATGAAGTGGCACGGTGCAAAGG	1	0	0	0	0	0
chrVII_3669	TTCTTGTCATATATTACATGTGG	1	0	0	0	0	0
chrVII_366901_NoNAG	GTGGCACGGTGCAAAGGCCAAGG	1	0	0	0	0	0
chrVII_366918r_NoNAG	AGTATTCGGCATTTAAACCTTGG	1	0	0	0	0	0
chrVII_36691_NoNAG	TTAGCTGAGGAGAGGAACTTAGG	1	0	0	0	0	0
chrVII_366932r	GACGCATATAGTAGAGTATTCGG	1	0	0	0	0	0
chrVII_366943_NoNAG	ACTATATGCGTCATCCACATTGG	1	0	0	0	0	0
chrVII_367012r_NoNAG	GCATATTAAGCAAGATTGTATGG	1	0	0	0	0	0
chrVII_367034r_NoNAG	TTATCATGGTGGGAAAATAGTGG	1	0	0	0	0	0
chrVII_367045r	CAAGGTTACAATTATCATGGTGG	1	0	0	0	0	0
chrVII_367048r_NoNAG	ACTCAAGGTTACAATTATCATGG	1	0	0	0	0	0
chrVII_367053_NoNAG	ATAATTGTAACCTTGAGTTTTGG	1	0	0	0	0	0
chrVII_367054_NoNAG	TAATTGTAACCTTGAGTTTTGGG	1	0	0	0	0	0
chrVII_367063r_NoNAG	ACACACCATCCCAAAACTCAAGG	1	0	0	0	0	0
chrVII_367094_NoNAG	TATACGTATTTTCTAATGTATGG	1	0	0	0	0	0
chrVII_367098_NoNAG	CGTATTTTCTAATGTATGGTAGG	1	0	0	0	0	0
chrVII_367124r_NoNAG	GTCTGTTTCGCTTTACTGGCAGG	1	0	0	0	0	0
chrVII_367128r	TATAGTCTGTTTCGCTTTACTGG	1	0	0	0	0	0
chrVII_367159_NoNAG	TGTTGCTTTTACCCATATGTTGG	1	0	0	0	0	0
chrVII_367162_NoNAG	TGCTTTTACCCATATGTTGGAGG	1	0	0	0	0	0
chrVII_367163_NoNAG	GCTTTTACCCATATGTTGGAGGG	1	0	0	0	0	0
chrVII_367170r_NoNAG	CGCGGTTCCCTCCAACATATGGG	1	0	0	0	0	0
chrVII_367171_NoNAG	CCATATGTTGGAGGGAACCGCGG	1	0	0	0	0	0
chrVII_367171r_NoNAG	CCGCGGTTCCCTCCAACATATGG	1	0	0	0	0	0
chrVII_367207_NoNAG	GAAAGTCCCATCACCATCAGTGG	1	0	0	0	0	0
chrVII_367213r_NoNAG	ATGCAACCACTGATGGTGATGGG	1	0	0	0	0	0
chrVII_367214r_NoNAG	CATGCAACCACTGATGGTGATGG	1	0	0	0	0	0
chrVII_36721_NoNAG	AGAATATCTATTGCGCTAGAAGG	1	0	0	0	0	0
chrVII_367220r_NoNAG	CGAAAACATGCAACCACTGATGG	1	0	0	0	0	0
chrVII_367257r_NoNAG	GCTCAATTGCAGTAACGATAAGG	1	0	0	0	0	0
chrVII_367279r_NoNAG	ATCAAATACGGCGAGAAAGGGGG	1	0	0	0	0	0
chrVII_367280r_NoNAG	GATCAAATACGGCGAGAAAGGGG	1	0	0	0	0	0
chrVII_367281r_NoNAG	GGATCAAATACGGCGAGAAAGGG	1	0	0	0	0	0
chrVII_367282r_NoNAG	AGGATCAAATACGGCGAGAAAGG	1	0	0	0	0	0
chrVII_367291r_NoNAG	CTTTCCTAAAGGATCAAATACGG	1	0	0	0	0	0
chrVII_367297	TTGATCCTTTAGGAAAGATATGG	1	0	0	0	0	0
chrVII_367302r_NoNAG	AGACACCATATCTTTCCTAAAGG	1	0	0	0	0	0
chrVII_367342_NoNAG	TCTTCTAAACTCTTCCAGAATGG	1	0	0	0	0	0
chrVII_367356r	AATCGATCAAAAAGCCATTCTGG	1	0	0	0	0	0
chrVII_367370_NoNAG	TGATCGATTCCCGTTACCAGAGG	1	0	0	0	0	0
chrVII_367379_NoNAG	CCCGTTACCAGAGGTGATCCTGG	1	0	0	0	0	0
chrVII_367379r_NoNAG	CCAGGATCACCTCTGGTAACGGG	1	0	0	0	0	0
chrVII_367380_NoNAG	CCGTTACCAGAGGTGATCCTGGG	1	0	0	0	0	0
chrVII_367380r_NoNAG	CCCAGGATCACCTCTGGTAACGG	1	0	0	0	0	0
chrVII_367386r_NoNAG	ATCTGACCCAGGATCACCTCTGG	1	0	0	0	0	0
chrVII_367393	TGATCCTGGGTCAGATGTTCTGG	1	0	0	0	0	0
chrVII_367397r_NoNAG	AGCTCCAGAACATCTGACCCAGG	1	0	0	0	0	0
chrVII_367434r_NoNAG	CTTACAGAAAGCTAGACAAGTGG	1	0	0	0	0	0
chrVII_36744r_NoNAG	TACATTATAGAAACAAAGTGTGG	1	0	0	0	0	0
chrVII_367456_NoNAG	GTCGCTGAACCGCTGTTGTATGG	1	0	0	0	0	0
chrVII_367527_NoNAG	CTTGTCGTTCATTTTCCTGAAGG	1	0	0	0	0	0
chrVII_367530_NoNAG	GTCGTTCATTTTCCTGAAGGAGG	1	0	0	0	0	0
chrVII_367542r_NoNAG	TGCGAAACAAAGCCTCCTTCAGG	1	0	0	0	0	0
chrVII_367582_NoNAG	TTCCTCCACCTGCACCTCTAAGG	1	0	0	0	0	0
chrVII_367584r_NoNAG	GGCCTTAGAGGTGCAGGTGGAGG	1	0	0	0	0	0
chrVII_367587r_NoNAG	AAAGGCCTTAGAGGTGCAGGTGG	1	0	0	0	0	0
chrVII_367590r_NoNAG	AGGAAAGGCCTTAGAGGTGCAGG	1	0	0	0	0	0
chrVII_367596r_NoNAG	TAATATAGGAAAGGCCTTAGAGG	1	0	0	0	0	0
chrVII_367605r_NoNAG	AAGCAGGAATAATATAGGAAAGG	1	0	0	0	0	0
chrVII_367610r_NoNAG	CTGTTAAGCAGGAATAATATAGG	1	0	0	0	0	0
chrVII_367619_NoNAG	TTCCTGCTTAACAGCTTGATAGG	1	0	0	0	0	0
chrVII_367643_NoNAG	GATTCAGTAAGCTTCTTCCTAGG	1	0	0	0	0	0
chrVII_367660r_NoNAG	GGGCTGGAATTTCGACACCTAGG	1	0	0	0	0	0
chrVII_367699_NoNAG	CTTGTTCTCAACCAGAAATTTGG	1	0	0	0	0	0
chrVII_367703_NoNAG	TTCTCAACCAGAAATTTGGAAGG	1	0	0	0	0	0
chrVII_367710r	GAATTCACCTTCCAAATTTCTGG	1	0	0	0	0	0
chrVII_367787_NoNAG	TTTTCTAAGATTTCCCTGAGGGG	1	0	0	0	0	0
chrVII_367800r_NoNAG	TTTGGTTAATCACCCCCTCAGGG	1	0	0	0	0	0
chrVII_367801r_NoNAG	ATTTGGTTAATCACCCCCTCAGG	1	0	0	0	0	0
chrVII_36784_NoNAG	AATACTACGTAGATGAAAAGCGG	1	0	0	0	0	0
chrVII_367918	CAATGGCAATCGAAGCTCATAGG	1	0	0	0	0	0
chrVII_367943r_NoNAG	TTTCAAAAGGCACAGAAAAGTGG	1	0	0	0	0	0
chrVII_367973_NoNAG	TCAATTATCTCGATTAGCTTTGG	1	0	0	0	0	0
chrVII_368006r	ATCAGTGGAGACTTTATATATGG	1	0	0	0	0	0
chrVII_368008_NoNAG	ATATATAAAGTCTCCACTGATGG	1	0	0	0	0	0
chrVII_368009_NoNAG	TATATAAAGTCTCCACTGATGGG	1	0	0	0	0	0
chrVII_36801_NoNAG	AAGCGGAAAAATTCATTACCCGG	1	0	0	0	0	0
chrVII_36802_NoNAG	AGCGGAAAAATTCATTACCCGGG	1	0	0	0	0	0
chrVII_368045r_NoNAG	GCTATTTTTGAGTACGCATGGGG	1	0	0	0	0	0
chrVII_368046r_NoNAG	TGCTATTTTTGAGTACGCATGGG	1	0	0	0	0	0
chrVII_368047r_NoNAG	ATGCTATTTTTGAGTACGCATGG	1	0	0	0	0	0
chrVII_368078r_NoNAG	GACAACGTAAGTATGAGTAACGG	1	0	0	0	0	0
chrVII_368147_NoNAG	CCAAAAAAAATACTCCACTAAGG	1	0	0	0	0	0
chrVII_368161r_NoNAG	GTTGTTGCTACTGGCCTTAGTGG	1	0	0	0	0	0
chrVII_368170r	AGAAAACGTGTTGTTGCTACTGG	1	0	0	0	0	0
chrVII_368173_NoNAG	GTAGCAACAACACGTTTTCTTGG	1	0	0	0	0	0
chrVII_36819r_NoNAG	CTAGTATTTTGCTTGCTCCCGGG	1	0	0	0	0	0
chrVII_368209_NoNAG	TTGAACAAACAGTACCGACTAGG	1	0	0	0	0	0
chrVII_36820r_NoNAG	ACTAGTATTTTGCTTGCTCCCGG	1	0	0	0	0	0
chrVII_368223r_NoNAG	TTCATTGAAACAGTCCTAGTCGG	1	0	0	0	0	0
chrVII_368234_NoNAG	TGTTTCAATGAAGTTGTGTACGG	1	0	0	0	0	0
chrVII_368239_NoNAG	CAATGAAGTTGTGTACGGTCTGG	1	0	0	0	0	0
chrVII_368271	TATATTCCGTGATGCCTTTGTGG	1	0	0	0	0	0
chrVII_368277r_NoNAG	CGTCCTCCACAAAGGCATCACGG	1	0	0	0	0	0
chrVII_368285r_NoNAG	CATCTCAACGTCCTCCACAAAGG	1	0	0	0	0	0
chrVII_368321_NoNAG	CACCATGTTATTCCTGTTTACGG	1	0	0	0	0	0
chrVII_368323r	AACCGTAAACAGGAATAACATGG	1	0	0	0	0	0
chrVII_368359_NoNAG	GCTTTCTCTAGCAAATATCTCGG	1	0	0	0	0	0
chrVII_368375_NoNAG	ATCTCGGTTCGAAGTAAAGCAGG	1	0	0	0	0	0
chrVII_368390_NoNAG	AAAGCAGGTCCTTCATGTAATGG	1	0	0	0	0	0
chrVII_368400_NoNAG	CTTCATGTAATGGTAACCTAAGG	1	0	0	0	0	0
chrVII_368406_NoNAG	GTAATGGTAACCTAAGGCAAAGG	1	0	0	0	0	0
chrVII_368407_NoNAG	TAATGGTAACCTAAGGCAAAGGG	1	0	0	0	0	0
chrVII_368416r_NoNAG	TATGACAAACCCTTTGCCTTAGG	1	0	0	0	0	0
chrVII_368428_NoNAG	GGTTTGTCATATACCCGTGAAGG	1	0	0	0	0	0
chrVII_368441r_NoNAG	GCTTGTGTAAATGCCTTCACGGG	1	0	0	0	0	0
chrVII_368442r_NoNAG	CGCTTGTGTAAATGCCTTCACGG	1	0	0	0	0	0
chrVII_368513_NoNAG	CAAGAGTTATATTTGAAATAGGG	1	0	0	0	0	0
chrVII_368554r_NoNAG	GCAAAGATAATGTGGTGAATGGG	1	0	0	0	0	0
chrVII_368555r_NoNAG	CGCAAAGATAATGTGGTGAATGG	1	0	0	0	0	0
chrVII_368562r	TTACACTCGCAAAGATAATGTGG	1	0	0	0	0	0
chrVII_368586_NoNAG	ACTAGATAACTTAAATTTTTAGG	1	0	0	0	0	0
chrVII_368619r	ATTTGGTATTTGCTGCCAAGTGG	1	0	0	0	0	0
chrVII_368635_NoNAG	ACCAAATAGCAGTACTGTTCCGG	1	0	0	0	0	0
chrVII_368636r_NoNAG	ACCGGAACAGTACTGCTATTTGG	1	0	0	0	0	0
chrVII_368645_NoNAG	AGTACTGTTCCGGTAGATAAAGG	1	0	0	0	0	0
chrVII_368654r	AACTCTTTGCCTTTATCTACCGG	1	0	0	0	0	0
chrVII_368681_NoNAG	GTGTGCTTTACGAACAGCGCTGG	1	0	0	0	0	0
chrVII_368685_NoNAG	GCTTTACGAACAGCGCTGGAAGG	1	0	0	0	0	0
chrVII_368686_NoNAG	CTTTACGAACAGCGCTGGAAGGG	1	0	0	0	0	0
chrVII_368691_NoNAG	CGAACAGCGCTGGAAGGGAAAGG	1	0	0	0	0	0
chrVII_368751r_NoNAG	TGTATTTGCAGCATTATTCATGG	1	0	0	0	0	0
chrVII_368781r_NoNAG	ATCGCTCACGTTTGACTCATTGG	1	0	0	0	0	0
chrVII_368807r_NoNAG	CTTGGTAAAGGCTCAATACGGGG	1	0	0	0	0	0
chrVII_368808r_NoNAG	GCTTGGTAAAGGCTCAATACGGG	1	0	0	0	0	0
chrVII_368809r_NoNAG	AGCTTGGTAAAGGCTCAATACGG	1	0	0	0	0	0
chrVII_368819r_NoNAG	TCATCATTCAAGCTTGGTAAAGG	1	0	0	0	0	0
chrVII_368825r	ATGTCATCATCATTCAAGCTTGG	1	0	0	0	0	0
chrVII_368864r	TCGGTCGTAAAGATATCGTTCGG	1	0	0	0	0	0
chrVII_368883r_NoNAG	AGTACTTGCATCGGTACGATCGG	1	0	0	0	0	0
chrVII_368892r_NoNAG	GGAAGATGTAGTACTTGCATCGG	1	0	0	0	0	0
chrVII_368913r_NoNAG	AATAATATCTTCAATGGCTGTGG	1	0	0	0	0	0
chrVII_368926_NoNAG	AGATATTATTAACCCCTCATTGG	1	0	0	0	0	0
chrVII_368938r_NoNAG	CTGACTGCGGATCCAATGAGGGG	1	0	0	0	0	0
chrVII_368939r_NoNAG	GCTGACTGCGGATCCAATGAGGG	1	0	0	0	0	0
chrVII_368940r_NoNAG	TGCTGACTGCGGATCCAATGAGG	1	0	0	0	0	0
chrVII_368950_NoNAG	TCCGCAGTCAGCAGCATCGCCGG	1	0	0	0	0	0
chrVII_368951r_NoNAG	ACCGGCGATGCTGCTGACTGCGG	1	0	0	0	0	0
chrVII_368969r	AAAAAAGAGGAAGAAGGAACCGG	1	0	0	0	0	0
chrVII_368982r_NoNAG	CCTTGAGTCATGGAAAAAAGAGG	1	0	0	0	0	0
chrVII_368992r_NoNAG	TGGAAGGTTTCCTTGAGTCATGG	1	0	0	0	0	0
chrVII_369008r_NoNAG	ACTAAATGTGTACTGGTGGAAGG	1	0	0	0	0	0
chrVII_369012_NoNAG	CCACCAGTACACATTTAGTAAGG	1	0	0	0	0	0
chrVII_369012r_NoNAG	CCTTACTAAATGTGTACTGGTGG	1	0	0	0	0	0
chrVII_369015r_NoNAG	TCTCCTTACTAAATGTGTACTGG	1	0	0	0	0	0
chrVII_369017_NoNAG	AGTACACATTTAGTAAGGAGAGG	1	0	0	0	0	0
chrVII_369028_NoNAG	AGTAAGGAGAGGTACTCCATTGG	1	0	0	0	0	0
chrVII_369044r_NoNAG	TTGGTTTGGTAAATTCCCAATGG	1	0	0	0	0	0
chrVII_369053_NoNAG	ATTTACCAAACCAATCTATACGG	1	0	0	0	0	0
chrVII_369058r	TGTGACCGTATAGATTGGTTTGG	1	0	0	0	0	0
chrVII_369063r_NoNAG	GCTATTGTGACCGTATAGATTGG	1	0	0	0	0	0
chrVII_36908r_NoNAG	CGGGACTTATGTTGGGATAGGGG	1	0	0	0	0	0
chrVII_36909_NoNAG	CCCTATCCCAACATAAGTCCCGG	1	0	0	0	0	0
chrVII_36909r_NoNAG	CCGGGACTTATGTTGGGATAGGG	1	0	0	0	0	0
chrVII_36910r_NoNAG	TCCGGGACTTATGTTGGGATAGG	1	0	0	0	0	0
chrVII_369134_NoNAG	GCGCATCCACCAGTTCCTTATGG	1	0	0	0	0	0
chrVII_369135_NoNAG	CGCATCCACCAGTTCCTTATGGG	1	0	0	0	0	0
chrVII_369140r_NoNAG	TTTTGCCCATAAGGAACTGGTGG	1	0	0	0	0	0
chrVII_369143r_NoNAG	GGATTTTGCCCATAAGGAACTGG	1	0	0	0	0	0
chrVII_36914_NoNAG	TCCCAACATAAGTCCCGGAATGG	1	0	0	0	0	0
chrVII_36915r_NoNAG	TCCATTCCGGGACTTATGTTGGG	1	0	0	0	0	0
chrVII_36916r_NoNAG	TTCCATTCCGGGACTTATGTTGG	1	0	0	0	0	0
chrVII_369171_NoNAG	TACTACAACATGCTGTGTACAGG	1	0	0	0	0	0
chrVII_369172_NoNAG	ACTACAACATGCTGTGTACAGGG	1	0	0	0	0	0
chrVII_369200r_NoNAG	GCGTTAGTGGTTCCACTTGACGG	1	0	0	0	0	0
chrVII_369213r_NoNAG	TTGGCGCGGTTGCGCGTTAGTGG	1	0	0	0	0	0
chrVII_369227r_NoNAG	TATCTTCTTGTGGTTTGGCGCGG	1	0	0	0	0	0
chrVII_369232r_NoNAG	ATTGATATCTTCTTGTGGTTTGG	1	0	0	0	0	0
chrVII_369237r	ATGGGATTGATATCTTCTTGTGG	1	0	0	0	0	0
chrVII_369246_NoNAG	GATATCAATCCCATAAATCACGG	1	0	0	0	0	0
chrVII_369255r_NoNAG	AAATGCAGGCCGTGATTTATGGG	1	0	0	0	0	0
chrVII_369256r_NoNAG	CAAATGCAGGCCGTGATTTATGG	1	0	0	0	0	0
chrVII_369269r_NoNAG	CATAGTTTATTAACAAATGCAGG	1	0	0	0	0	0
chrVII_369270_NoNAG	CTGCATTTGTTAATAAACTATGG	1	0	0	0	0	0
chrVII_36927r_NoNAG	AAACTACGGAGTTCCATTCCGGG	1	0	0	0	0	0
chrVII_36928r_NoNAG	AAAACTACGGAGTTCCATTCCGG	1	0	0	0	0	0
chrVII_369312_NoNAG	CTAATACGAAACTTATACAGTGG	1	0	0	0	0	0
chrVII_369313_NoNAG	TAATACGAAACTTATACAGTGGG	1	0	0	0	0	0
chrVII_369316	TACGAAACTTATACAGTGGGCGG	1	0	0	0	0	0
chrVII_369319_NoNAG	GAAACTTATACAGTGGGCGGAGG	1	0	0	0	0	0
chrVII_369323_NoNAG	CTTATACAGTGGGCGGAGGATGG	1	0	0	0	0	0
chrVII_369348_NoNAG	AATCTTTTATTGTCACGAATAGG	1	0	0	0	0	0
chrVII_369352_NoNAG	TTTTATTGTCACGAATAGGGAGG	1	0	0	0	0	0
chrVII_369385r	TAAAATATTTTGGTAAAATTTGG	1	0	0	0	0	0
chrVII_369414r_NoNAG	TCTTACAAAGGAAGCGAAATTGG	1	0	0	0	0	0
chrVII_369435_NoNAG	GACAATTGAACATGTATGGATGG	1	0	0	0	0	0
chrVII_36945_NoNAG	AGTTTTTCTAGACAGCCTGATGG	1	0	0	0	0	0
chrVII_369461_NoNAG	AAAGTTCAAGATGTCAAGTCAGG	1	0	0	0	0	0
chrVII_369492_NoNAG	AAAGTAGTTCAGATGATAAGTGG	1	0	0	0	0	0
chrVII_369552_NoNAG	ATTTGCTGGAAAAAATAATCAGG	1	0	0	0	0	0
chrVII_369560_NoNAG	GAAAAAATAATCAGGCAGAAAGG	1	0	0	0	0	0
chrVII_369605r	GCTGGATTACCGTTACCACTAGG	1	0	0	0	0	0
chrVII_369611_NoNAG	GGTAACGGTAATCCAGCGAATGG	1	0	0	0	0	0
chrVII_369623r_NoNAG	GGGATGTTGCTACCATTCGCTGG	1	0	0	0	0	0
chrVII_369628_NoNAG	GAATGGTAGCAACATCCCTCTGG	1	0	0	0	0	0
chrVII_369641_NoNAG	ATCCCTCTGGACAATGCCGCAGG	1	0	0	0	0	0
chrVII_369643r_NoNAG	TTCCTGCGGCATTGTCCAGAGGG	1	0	0	0	0	0
chrVII_36968_NoNAG	CATACTTGCTAACCCAAGATTGG	1	0	0	0	0	0
chrVII_36969_NoNAG	ATACTTGCTAACCCAAGATTGGG	1	0	0	0	0	0
chrVII_3697	AGAAGTCTGATGCAACTAATTGG	1	0	0	0	0	0
chrVII_369709_NoNAG	TAACAATGGTCATTTATTGCAGG	1	0	0	0	0	0
chrVII_36973	TTGCTAACCCAAGATTGGGAAGG	1	0	0	0	0	0
chrVII_369746_NoNAG	TTAATGAACGAAGCGAATCTTGG	1	0	0	0	0	0
chrVII_36974_NoNAG	TGCTAACCCAAGATTGGGAAGGG	1	0	0	0	0	0
chrVII_369775_NoNAG	GAATGATGTCACCGCGATTTTGG	1	0	0	0	0	0
chrVII_369776_NoNAG	AATGATGTCACCGCGATTTTGGG	1	0	0	0	0	0
chrVII_369777_NoNAG	ATGATGTCACCGCGATTTTGGGG	1	0	0	0	0	0
chrVII_369778_NoNAG	TGATGTCACCGCGATTTTGGGGG	1	0	0	0	0	0
chrVII_36977_NoNAG	TAACCCAAGATTGGGAAGGGAGG	1	0	0	0	0	0
chrVII_369786r_NoNAG	CTCTAATTCCCCCAAAATCGCGG	1	0	0	0	0	0
chrVII_36980r	CTTCCTCCCTTCCCAATCTTGGG	1	0	0	0	0	0
chrVII_36981r_NoNAG	ACTTCCTCCCTTCCCAATCTTGG	1	0	0	0	0	0
chrVII_369823r_NoNAG	AATCTTTGGAAATTGCAATCTGG	1	0	0	0	0	0
chrVII_369858_NoNAG	ACAAAGATAATGAGTTATTATGG	1	0	0	0	0	0
chrVII_36986_NoNAG	ATTGGGAAGGGAGGAAGTATTGG	1	0	0	0	0	0
chrVII_369874_NoNAG	ATTATGGCAAGAGAATATGATGG	1	0	0	0	0	0
chrVII_369879_NoNAG	GGCAAGAGAATATGATGGCCAGG	1	0	0	0	0	0
chrVII_369880_NoNAG	GCAAGAGAATATGATGGCCAGGG	1	0	0	0	0	0
chrVII_369897r_NoNAG	TTGGGTTCTATGTCTTTCCCTGG	1	0	0	0	0	0
chrVII_36990	GGAAGGGAGGAAGTATTGGAAGG	1	0	0	0	0	0
chrVII_369910_NoNAG	TAGAACCCAACAGCAAGCCTTGG	1	0	0	0	0	0
chrVII_369915r_NoNAG	TTTTTCCAAGGCTTGCTGTTGGG	1	0	0	0	0	0
chrVII_369964r_NoNAG	TCATTTTGGGATCTAAGTGTGGG	1	0	0	0	0	0
chrVII_369970_NoNAG	CTTAGATCCCAAAATGATTATGG	1	0	0	0	0	0
chrVII_369974	GATCCCAAAATGATTATGGACGG	1	0	0	0	0	0
chrVII_369975	ATCCCAAAATGATTATGGACGGG	1	0	0	0	0	0
chrVII_369977r_NoNAG	AGCCCGTCCATAATCATTTTGGG	1	0	0	0	0	0
chrVII_369978r_NoNAG	CAGCCCGTCCATAATCATTTTGG	1	0	0	0	0	0
chrVII_369979_NoNAG	CAAAATGATTATGGACGGGCTGG	1	0	0	0	0	0
chrVII_369980_NoNAG	AAAATGATTATGGACGGGCTGGG	1	0	0	0	0	0
chrVII_370007r_NoNAG	AGCTTTTCATTATTAACTTTCGG	1	0	0	0	0	0
chrVII_370028_NoNAG	CTAAACAGTGCGAATAACATTGG	1	0	0	0	0	0
chrVII_370029_NoNAG	TAAACAGTGCGAATAACATTGGG	1	0	0	0	0	0
chrVII_370049_NoNAG	GGGTTAAATCGCGACAACACAGG	1	0	0	0	0	0
chrVII_370131r_NoNAG	ACGGGCGTTGGTTGTAGCATTGG	1	0	0	0	0	0
chrVII_370143r_NoNAG	ACTCATGTTATTACGGGCGTTGG	1	0	0	0	0	0
chrVII_370149r_NoNAG	GTTGGGACTCATGTTATTACGGG	1	0	0	0	0	0
chrVII_370150r_NoNAG	TGTTGGGACTCATGTTATTACGG	1	0	0	0	0	0
chrVII_370166r_NoNAG	ATACTATTGTCATCATTGTTGGG	1	0	0	0	0	0
chrVII_370194r_NoNAG	GTTGGTGGTATTAGTGCTAGCGG	1	0	0	0	0	0
chrVII_370209r	TATATTTTTCTTTCTGTTGGTGG	1	0	0	0	0	0
chrVII_37020r	CGGGCTAATCTAGCATCTTGCGG	1	0	0	0	0	0
chrVII_370284r	GCTGAGATTGTTGGCAAGGTTGG	1	0	0	0	0	0
chrVII_370288r_NoNAG	AATTGCTGAGATTGTTGGCAAGG	1	0	0	0	0	0
chrVII_370293r_NoNAG	ATTGTAATTGCTGAGATTGTTGG	1	0	0	0	0	0
chrVII_370317r_NoNAG	TGGCGAGCCAGCATTATTGTTGG	1	0	0	0	0	0
chrVII_370323_NoNAG	ATAATGCTGGCTCGCCAATAAGG	1	0	0	0	0	0
chrVII_370337r_NoNAG	CTTTGTTTATAGGGCCTTATTGG	1	0	0	0	0	0
chrVII_37033_NoNAG	GATTAGCCCGACAAAGCATTTGG	1	0	0	0	0	0
chrVII_370380r_NoNAG	CTCACTCGATGTCGAGGAATTGG	1	0	0	0	0	0
chrVII_370386r_NoNAG	TGGATTCTCACTCGATGTCGAGG	1	0	0	0	0	0
chrVII_37039r	GCTCAACCAAATGCTTTGTCGGG	1	0	0	0	0	0
chrVII_370406r_NoNAG	ATATCAAAGGGCGTTAGGCTTGG	1	0	0	0	0	0
chrVII_37040r_NoNAG	GGCTCAACCAAATGCTTTGTCGG	1	0	0	0	0	0
chrVII_370411r_NoNAG	ATTCGATATCAAAGGGCGTTAGG	1	0	0	0	0	0
chrVII_370419r_NoNAG	ATTATTAGATTCGATATCAAAGG	1	0	0	0	0	0
chrVII_370444r_NoNAG	AAGGAATTTCTGAAATTTTGCGG	1	0	0	0	0	0
chrVII_370479_NoNAG	AAGAAGAAGAAACGGATTTTAGG	1	0	0	0	0	0
chrVII_370502r_NoNAG	TTAGGATCTCGCGAGGTAAAAGG	1	0	0	0	0	0
chrVII_370509r_NoNAG	TTGGTTATTAGGATCTCGCGAGG	1	0	0	0	0	0
chrVII_370520r_NoNAG	TTTTCACTCGTTTGGTTATTAGG	1	0	0	0	0	0
chrVII_370528r_NoNAG	CAAAAGTGTTTTCACTCGTTTGG	1	0	0	0	0	0
chrVII_370553r_NoNAG	GAGAGCATCGTAAATCTGTTTGG	1	0	0	0	0	0
chrVII_37055_NoNAG	GTTGAGCCCAAGTTTAATTGCGG	1	0	0	0	0	0
chrVII_370605r	TTCGTTGTGTTTATTGTCATTGG	1	0	0	0	0	0
chrVII_37061r_NoNAG	TATACTCCGCAATTAAACTTGGG	1	0	0	0	0	0
chrVII_37062r_NoNAG	ATATACTCCGCAATTAAACTTGG	1	0	0	0	0	0
chrVII_370672_NoNAG	AGATGCAAGACTCCAGAACTTGG	1	0	0	0	0	0
chrVII_370681	ACTCCAGAACTTGGAAAATATGG	1	0	0	0	0	0
chrVII_370684r_NoNAG	GAACCATATTTTCCAAGTTCTGG	1	0	0	0	0	0
chrVII_370700_NoNAG	ATGGTTCACATACTTTCTCCTGG	1	0	0	0	0	0
chrVII_370718r_NoNAG	AACGACTTATTAGGATATCCAGG	1	0	0	0	0	0
chrVII_370727r_NoNAG	TTGTTGTTGAACGACTTATTAGG	1	0	0	0	0	0
chrVII_370755r_NoNAG	ATTGGAATTAGTGTTTGTCGAGG	1	0	0	0	0	0
chrVII_370759	GACAAACACTAATTCCAATATGG	1	0	0	0	0	0
chrVII_370787_NoNAG	GCTGTCAACGTTAATAGCCCTGG	1	0	0	0	0	0
chrVII_370801	TAGCCCTGGTTTCAACTTACAGG	1	0	0	0	0	0
chrVII_370804r_NoNAG	AATCCTGTAAGTTGAAACCAGGG	1	0	0	0	0	0
chrVII_370805r_NoNAG	TAATCCTGTAAGTTGAAACCAGG	1	0	0	0	0	0
chrVII_370814_NoNAG	AACTTACAGGATTATTTAACTGG	1	0	0	0	0	0
chrVII_370848r_NoNAG	AACAGAATGAACAGAATTGGGGG	1	0	0	0	0	0
chrVII_370849r_NoNAG	GAACAGAATGAACAGAATTGGGG	1	0	0	0	0	0
chrVII_370850r	GGAACAGAATGAACAGAATTGGG	1	0	0	0	0	0
chrVII_370851r_NoNAG	GGGAACAGAATGAACAGAATTGG	1	0	0	0	0	0
chrVII_370859_NoNAG	GTTCATTCTGTTCCCTCCAATGG	1	0	0	0	0	0
chrVII_370865_NoNAG	TCTGTTCCCTCCAATGGCAGCGG	1	0	0	0	0	0
chrVII_370871r_NoNAG	GTGGAGCCGCTGCCATTGGAGGG	1	0	0	0	0	0
chrVII_370872r_NoNAG	TGTGGAGCCGCTGCCATTGGAGG	1	0	0	0	0	0
chrVII_370875r_NoNAG	CGGTGTGGAGCCGCTGCCATTGG	1	0	0	0	0	0
chrVII_370890r_NoNAG	ATTTGGCATGGGCAACGGTGTGG	1	0	0	0	0	0
chrVII_370895r_NoNAG	TTATCATTTGGCATGGGCAACGG	1	0	0	0	0	0
chrVII_370901r_NoNAG	GTGTCATTATCATTTGGCATGGG	1	0	0	0	0	0
chrVII_370902r_NoNAG	GGTGTCATTATCATTTGGCATGG	1	0	0	0	0	0
chrVII_370907r_NoNAG	TGCTCGGTGTCATTATCATTTGG	1	0	0	0	0	0
chrVII_370923r_NoNAG	GACACTTGTACTTGCGTGCTCGG	1	0	0	0	0	0
chrVII_370931_NoNAG	GCAAGTACAAGTGTCAATCAAGG	1	0	0	0	0	0
chrVII_370940_NoNAG	AGTGTCAATCAAGGCGAAAATGG	1	0	0	0	0	0
chrVII_370946_NoNAG	AATCAAGGCGAAAATGGAAGCGG	1	0	0	0	0	0
chrVII_370966_NoNAG	CGGATTAACGCCCTTCCTCACGG	1	0	0	0	0	0
chrVII_37098_NoNAG	AATTTTATTATAGGAACTATAGG	1	0	0	0	0	0
chrVII_371006_NoNAG	AACGACAATAACACTAGTGAGGG	1	0	0	0	0	0
chrVII_371016_NoNAG	ACACTAGTGAGGGAAGTACAAGG	1	0	0	0	0	0
chrVII_371017_NoNAG	CACTAGTGAGGGAAGTACAAGGG	1	0	0	0	0	0
chrVII_371043r_NoNAG	GGCGCTGAACTTTATATCGGGGG	1	0	0	0	0	0
chrVII_371044r_NoNAG	TGGCGCTGAACTTTATATCGGGG	1	0	0	0	0	0
chrVII_371045r_NoNAG	GTGGCGCTGAACTTTATATCGGG	1	0	0	0	0	0
chrVII_371046r_NoNAG	AGTGGCGCTGAACTTTATATCGG	1	0	0	0	0	0
chrVII_371064r_NoNAG	ACTCACTTTAGTGTTTTCAGTGG	1	0	0	0	0	0
chrVII_371096r_NoNAG	TAACTGTGGTCATTAAAGCTTGG	1	0	0	0	0	0
chrVII_371107_NoNAG	TGACCACAGTTATTCCACCCAGG	1	0	0	0	0	0
chrVII_371110r_NoNAG	CGGCCTGGGTGGAATAACTGTGG	1	0	0	0	0	0
chrVII_371116_NoNAG	TTATTCCACCCAGGCCGACACGG	1	0	0	0	0	0
chrVII_371121r_NoNAG	GGGCGCCGTGTCGGCCTGGGTGG	1	0	0	0	0	0
chrVII_371124r_NoNAG	CTCGGGCGCCGTGTCGGCCTGGG	1	0	0	0	0	0
chrVII_371125r_NoNAG	TCTCGGGCGCCGTGTCGGCCTGG	1	0	0	0	0	0
chrVII_371130r_NoNAG	AGCGTTCTCGGGCGCCGTGTCGG	1	0	0	0	0	0
chrVII_371141r_NoNAG	AATCTTTTCTTAGCGTTCTCGGG	1	0	0	0	0	0
chrVII_371142r_NoNAG	AAATCTTTTCTTAGCGTTCTCGG	1	0	0	0	0	0
chrVII_371146_NoNAG	GAACGCTAAGAAAAGATTTGTGG	1	0	0	0	0	0
chrVII_371149	CGCTAAGAAAAGATTTGTGGAGG	1	0	0	0	0	0
chrVII_371158	AAGATTTGTGGAGGAAATACCGG	1	0	0	0	0	0
chrVII_371164_NoNAG	TGTGGAGGAAATACCGGAACCGG	1	0	0	0	0	0
chrVII_371177r_NoNAG	ATTTCGACTATAGCCGGTTCCGG	1	0	0	0	0	0
chrVII_371182_NoNAG	ACCGGCTATAGTCGAAATACAGG	1	0	0	0	0	0
chrVII_371183r_NoNAG	TCCTGTATTTCGACTATAGCCGG	1	0	0	0	0	0
chrVII_371206r_NoNAG	GGTGATCGTTGTACTCTGTCGGG	1	0	0	0	0	0
chrVII_371207r_NoNAG	CGGTGATCGTTGTACTCTGTCGG	1	0	0	0	0	0
chrVII_371227r_NoNAG	TCTTAGCTCGTTTGGGCAGGCGG	1	0	0	0	0	0
chrVII_371240_NoNAG	CGAGCTAAGAAATAGTACACAGG	1	0	0	0	0	0
chrVII_371241_NoNAG	GAGCTAAGAAATAGTACACAGGG	1	0	0	0	0	0
chrVII_371246_NoNAG	AAGAAATAGTACACAGGGCAAGG	1	0	0	0	0	0
chrVII_371306_NoNAG	TTCTCGAAGCTGATCGCGTAAGG	1	0	0	0	0	0
chrVII_371352r_NoNAG	GGTGTGAGGTGCATGGGTGCCGG	1	0	0	0	0	0
chrVII_371358r_NoNAG	TGCGGCGGTGTGAGGTGCATGGG	1	0	0	0	0	0
chrVII_371359r_NoNAG	GTGCGGCGGTGTGAGGTGCATGG	1	0	0	0	0	0
chrVII_371366r_NoNAG	CACTCGCGTGCGGCGGTGTGAGG	1	0	0	0	0	0
chrVII_371369_NoNAG	CACACCGCCGCACGCGAGTGAGG	1	0	0	0	0	0
chrVII_371373r_NoNAG	TCAACCTCACTCGCGTGCGGCGG	1	0	0	0	0	0
chrVII_371376r_NoNAG	AGTTCAACCTCACTCGCGTGCGG	1	0	0	0	0	0
chrVII_371384_NoNAG	GAGTGAGGTTGAACTGCACCCGG	1	0	0	0	0	0
chrVII_371402r	TCATCTACTTGGCATTTTCCGGG	1	0	0	0	0	0
chrVII_371403r_NoNAG	CTCATCTACTTGGCATTTTCCGG	1	0	0	0	0	0
chrVII_371413r_NoNAG	CTCTTCACGACTCATCTACTTGG	1	0	0	0	0	0
chrVII_371448_NoNAG	GAGCTAGTGAGAGCCTGAGAAGG	1	0	0	0	0	0
chrVII_371449_NoNAG	AGCTAGTGAGAGCCTGAGAAGGG	1	0	0	0	0	0
chrVII_371461r_NoNAG	TCACTCGGCAAGCCCTTCTCAGG	1	0	0	0	0	0
chrVII_371466_NoNAG	GAAGGGCTTGCCGAGTGAACTGG	1	0	0	0	0	0
chrVII_371496_NoNAG	TTGGCCGTTTTAACGCAAGTTGG	1	0	0	0	0	0
chrVII_371500r_NoNAG	TACGCCAACTTGCGTTAAAACGG	1	0	0	0	0	0
chrVII_371517_NoNAG	GGCGTACTTATATTGACTGTTGG	1	0	0	0	0	0
chrVII_371525_NoNAG	TATATTGACTGTTGGATGAAAGG	1	0	0	0	0	0
chrVII_371526_NoNAG	ATATTGACTGTTGGATGAAAGGG	1	0	0	0	0	0
chrVII_371548	GTAATCAAGAGAAACGGAAACGG	1	0	0	0	0	0
chrVII_371574r_NoNAG	TACTGATGAGCTTAACGATGAGG	1	0	0	0	0	0
chrVII_37157_NoNAG	AAACGATGTTAACTTAAAACTGG	1	0	0	0	0	0
chrVII_3715_NoNAG	ATTGGTCTCAAATTGCGAAGAGG	1	0	0	0	0	0
chrVII_371606r_NoNAG	GCACGCGATGGAGCAGAAAGGGG	1	0	0	0	0	0
chrVII_371607r_NoNAG	AGCACGCGATGGAGCAGAAAGGG	1	0	0	0	0	0
chrVII_371618r_NoNAG	ATATAGTCTCGAGCACGCGATGG	1	0	0	0	0	0
chrVII_371671_NoNAG	GCATATTACATAACTTTCACAGG	1	0	0	0	0	0
chrVII_371705_NoNAG	ACCGCTACAGTACACAACCTCGG	1	0	0	0	0	0
chrVII_371706r_NoNAG	TCCGAGGTTGTGTACTGTAGCGG	1	0	0	0	0	0
chrVII_37171	TAAAACTGGAGCATAACGTGAGG	1	0	0	0	0	0
chrVII_371717_NoNAG	CACAACCTCGGATAGAATATAGG	1	0	0	0	0	0
chrVII_371718_NoNAG	ACAACCTCGGATAGAATATAGGG	1	0	0	0	0	0
chrVII_371722r_NoNAG	TCTTCCCTATATTCTATCCGAGG	1	0	0	0	0	0
chrVII_371724_NoNAG	TCGGATAGAATATAGGGAAGAGG	1	0	0	0	0	0
chrVII_37172_NoNAG	AAAACTGGAGCATAACGTGAGGG	1	0	0	0	0	0
chrVII_371747r_NoNAG	TTAAATCGTTTTCACGGAATTGG	1	0	0	0	0	0
chrVII_371753r_NoNAG	AGAATATTAAATCGTTTTCACGG	1	0	0	0	0	0
chrVII_371793_NoNAG	ATTACCTATTATCCTCTTTTCGG	1	0	0	0	0	0
chrVII_371797r_NoNAG	GACACCGAAAAGAGGATAATAGG	1	0	0	0	0	0
chrVII_371829r_NoNAG	AGGGAGTTTCTGTCGCTAAGAGG	1	0	0	0	0	0
chrVII_371848r_NoNAG	ATGGATTTACTCTTTTGCTAGGG	1	0	0	0	0	0
chrVII_371849r_NoNAG	TATGGATTTACTCTTTTGCTAGG	1	0	0	0	0	0
chrVII_371851_NoNAG	TAGCAAAAGAGTAAATCCATAGG	1	0	0	0	0	0
chrVII_371867r	GTCTTCTTTTGTTGTTCCTATGG	1	0	0	0	0	0
chrVII_371922_NoNAG	GACGATTCATGCTATACCGTAGG	1	0	0	0	0	0
chrVII_371938r_NoNAG	AGACTTGTATCAAAAACCTACGG	1	0	0	0	0	0
chrVII_371993_NoNAG	AACAGAAAAATCTACGACAATGG	1	0	0	0	0	0
chrVII_371997_NoNAG	GAAAAATCTACGACAATGGAAGG	1	0	0	0	0	0
chrVII_372008_NoNAG	GACAATGGAAGGCTTCAATCCGG	1	0	0	0	0	0
chrVII_372051r	TGGCTGTCAGATGAATTAATCGG	1	0	0	0	0	0
chrVII_372071r	CATATACAAAGGAGGATGAATGG	1	0	0	0	0	0
chrVII_372079r	GGGTAGAGCATATACAAAGGAGG	1	0	0	0	0	0
chrVII_37207_NoNAG	AAATTGCAACTTGCAAATCAAGG	1	0	0	0	0	0
chrVII_372082r_NoNAG	TTTGGGTAGAGCATATACAAAGG	1	0	0	0	0	0
chrVII_372099r	ACATATTCACTAGCACTTTTGGG	1	0	0	0	0	0
chrVII_372100r_NoNAG	TACATATTCACTAGCACTTTTGG	1	0	0	0	0	0
chrVII_372116_NoNAG	ATATGTAGTCAACCATAATGAGG	1	0	0	0	0	0
chrVII_372117	TATGTAGTCAACCATAATGAGGG	1	0	0	0	0	0
chrVII_372128r_NoNAG	CACTTGCACGACCCTCATTATGG	1	0	0	0	0	0
chrVII_372135_NoNAG	GAGGGTCGTGCAAGTGCAAGTGG	1	0	0	0	0	0
chrVII_372162r_NoNAG	ATGGGAGACGGCACTGCGGCTGG	1	0	0	0	0	0
chrVII_372166r_NoNAG	CATTATGGGAGACGGCACTGCGG	1	0	0	0	0	0
chrVII_372174r_NoNAG	TTCAGTGTCATTATGGGAGACGG	1	0	0	0	0	0
chrVII_372181r_NoNAG	TTTGAGATTCAGTGTCATTATGG	1	0	0	0	0	0
chrVII_372236_NoNAG	TCATACCTCAACATCGCCGACGG	1	0	0	0	0	0
chrVII_372241r_NoNAG	AGTTTCCGTCGGCGATGTTGAGG	1	0	0	0	0	0
chrVII_372246_NoNAG	ACATCGCCGACGGAAACTATTGG	1	0	0	0	0	0
chrVII_372247_NoNAG	CATCGCCGACGGAAACTATTGGG	1	0	0	0	0	0
chrVII_372252r_NoNAG	ATATGCCCAATAGTTTCCGTCGG	1	0	0	0	0	0
chrVII_372263	TATTGGGCATATTCATCATGTGG	1	0	0	0	0	0
chrVII_372296_NoNAG	TCAAAACAATTTGATTCATCTGG	1	0	0	0	0	0
chrVII_372340_NoNAG	ATAAGTCCGATATTAAGCCTTGG	1	0	0	0	0	0
chrVII_372346r_NoNAG	TTGCAACCAAGGCTTAATATCGG	1	0	0	0	0	0
chrVII_372357r_NoNAG	TAAAAAATCTTTTGCAACCAAGG	1	0	0	0	0	0
chrVII_372381r_NoNAG	ATCACAAGTTCTATTCCTTGAGG	1	0	0	0	0	0
chrVII_372388_NoNAG	GAATAGAACTTGTGATAGAAAGG	1	0	0	0	0	0
chrVII_372392_NoNAG	AGAACTTGTGATAGAAAGGTCGG	1	0	0	0	0	0
chrVII_37240_NoNAG	ACCAGTGCGAACCTCATATGAGG	1	0	0	0	0	0
chrVII_37241_NoNAG	CCAGTGCGAACCTCATATGAGGG	1	0	0	0	0	0
chrVII_37241r_NoNAG	CCCTCATATGAGGTTCGCACTGG	1	0	0	0	0	0
chrVII_372433_NoNAG	TCAAGTGTAAAGCTGCTAAAAGG	1	0	0	0	0	0
chrVII_372434	CAAGTGTAAAGCTGCTAAAAGGG	1	0	0	0	0	0
chrVII_372435_NoNAG	AAGTGTAAAGCTGCTAAAAGGGG	1	0	0	0	0	0
chrVII_372439_NoNAG	GTAAAGCTGCTAAAAGGGGAAGG	1	0	0	0	0	0
chrVII_372451_NoNAG	AAAGGGGAAGGAACGCGAGAAGG	1	0	0	0	0	0
chrVII_372474	AAAAGAAAAGATAAGCCCAAAGG	1	0	0	0	0	0
chrVII_372479_NoNAG	AAAAGATAAGCCCAAAGGACAGG	1	0	0	0	0	0
chrVII_372489r_NoNAG	TCTTCGTGGTCCTGTCCTTTGGG	1	0	0	0	0	0
chrVII_372490r_NoNAG	GTCTTCGTGGTCCTGTCCTTTGG	1	0	0	0	0	0
chrVII_372503r_NoNAG	TCTTGGATTTCTCGTCTTCGTGG	1	0	0	0	0	0
chrVII_37251r_NoNAG	AATGCTGGAACCCTCATATGAGG	1	0	0	0	0	0
chrVII_37253_NoNAG	TCATATGAGGGTTCCAGCATTGG	1	0	0	0	0	0
chrVII_372555r_NoNAG	TTGGTTACTGTGGCATTAGAAGG	1	0	0	0	0	0
chrVII_372558_NoNAG	TCTAATGCCACAGTAACCAATGG	1	0	0	0	0	0
chrVII_372559	CTAATGCCACAGTAACCAATGGG	1	0	0	0	0	0
chrVII_372565r	TTGAGGCCCATTGGTTACTGTGG	1	0	0	0	0	0
chrVII_372574r_NoNAG	GGGCGATGTTTGAGGCCCATTGG	1	0	0	0	0	0
chrVII_372582r_NoNAG	GTTTGATCGGGCGATGTTTGAGG	1	0	0	0	0	0
chrVII_372594r_NoNAG	TTTATGGAGGATGTTTGATCGGG	1	0	0	0	0	0
chrVII_372595r_NoNAG	CTTTATGGAGGATGTTTGATCGG	1	0	0	0	0	0
chrVII_372622_NoNAG	AGAAAAAAAGATGTGTATCGAGG	1	0	0	0	0	0
chrVII_372657r_NoNAG	TAAGTAGCTCGTACTCTAAACGG	1	0	0	0	0	0
chrVII_37266r_NoNAG	TTGCAACGTACCTCCAATGCTGG	1	0	0	0	0	0
chrVII_372670	GAGCTACTTATTCGTTAAAGAGG	1	0	0	0	0	0
chrVII_372725r_NoNAG	TAAACTTTAGCTGATGTGAATGG	1	0	0	0	0	0
chrVII_37273_NoNAG	TGGAGGTACGTTGCAATGAATGG	1	0	0	0	0	0
chrVII_372749r_NoNAG	TTTTGTACTCTTCGGAATCAGGG	1	0	0	0	0	0
chrVII_372750r_NoNAG	TTTTTGTACTCTTCGGAATCAGG	1	0	0	0	0	0
chrVII_372812_NoNAG	AATCAAGAAATTCGACGAATTGG	1	0	0	0	0	0
chrVII_372827_NoNAG	CGAATTGGAATACAGAACTTTGG	1	0	0	0	0	0
chrVII_372850r_NoNAG	AGCTGTTGGAATGGGCAAATTGG	1	0	0	0	0	0
chrVII_372858r_NoNAG	GGGATTGTAGCTGTTGGAATGGG	1	0	0	0	0	0
chrVII_372859r_NoNAG	GGGGATTGTAGCTGTTGGAATGG	1	0	0	0	0	0
chrVII_372864r_NoNAG	TCACAGGGGATTGTAGCTGTTGG	1	0	0	0	0	0
chrVII_372870_NoNAG	GCTACAATCCCCTGTGATTGTGG	1	0	0	0	0	0
chrVII_372878r_NoNAG	TTGTTAAACCACAATCACAGGGG	1	0	0	0	0	0
chrVII_372879r_NoNAG	TTTGTTAAACCACAATCACAGGG	1	0	0	0	0	0
chrVII_372880r_NoNAG	ATTTGTTAAACCACAATCACAGG	1	0	0	0	0	0
chrVII_37292_NoNAG	ATGGTCAAAATGTATGAACAAGG	1	0	0	0	0	0
chrVII_372930r_NoNAG	GAAGTAACATTACTGTTAGTGGG	1	0	0	0	0	0
chrVII_372931r_NoNAG	TGAAGTAACATTACTGTTAGTGG	1	0	0	0	0	0
chrVII_372961r	TATGGACGATACAGTTGAAGAGG	1	0	0	0	0	0
chrVII_372985r	AGATGCATTCGATGAATCAAGGG	1	0	0	0	0	0
chrVII_372986r_NoNAG	TAGATGCATTCGATGAATCAAGG	1	0	0	0	0	0
chrVII_373014r_NoNAG	TTATTTACAGAGGGTAAGCATGG	1	0	0	0	0	0
chrVII_373020_NoNAG	TTACCCTCTGTAAATAACACCGG	1	0	0	0	0	0
chrVII_373023r_NoNAG	CTACCGGTGTTATTTACAGAGGG	1	0	0	0	0	0
chrVII_373024r_NoNAG	ACTACCGGTGTTATTTACAGAGG	1	0	0	0	0	0
chrVII_373039r_NoNAG	GTTATTGGTATTGATACTACCGG	1	0	0	0	0	0
chrVII_373045_NoNAG	GTATCAATACCAATAACGTAAGG	1	0	0	0	0	0
chrVII_373054r_NoNAG	TTTCGGTTTCCTTACGTTATTGG	1	0	0	0	0	0
chrVII_37305_NoNAG	ATGAACAAGGAAATAGTGTCTGG	1	0	0	0	0	0
chrVII_373071r_NoNAG	TTATTCTTACACTGGCTTTTCGG	1	0	0	0	0	0
chrVII_373079r_NoNAG	GTGTGTCTTTATTCTTACACTGG	1	0	0	0	0	0
chrVII_373117r_NoNAG	AGTTGTGAGAAAGTTCTGCATGG	1	0	0	0	0	0
chrVII_373140_NoNAG	AAATCAAGGCTGCGTAAGACCGG	1	0	0	0	0	0
chrVII_373159r_NoNAG	TTGCGAAGATGTTGGCGTACCGG	1	0	0	0	0	0
chrVII_373167r_NoNAG	GATGAGTGTTGCGAAGATGTTGG	1	0	0	0	0	0
chrVII_373182_NoNAG	CACTCATCTACAGCATTTTCAGG	1	0	0	0	0	0
chrVII_37321_NoNAG	TGTCTGGCTCCGATTACCAATGG	1	0	0	0	0	0
chrVII_373229_NoNAG	GAATGAAATCTTGCCACTGCCGG	1	0	0	0	0	0
chrVII_37322_NoNAG	GTCTGGCTCCGATTACCAATGGG	1	0	0	0	0	0
chrVII_373242r_NoNAG	TTGAAATCGGATGCCGGCAGTGG	1	0	0	0	0	0
chrVII_373248r_NoNAG	TTTAGCTTGAAATCGGATGCCGG	1	0	0	0	0	0
chrVII_373255r	TACAGTGTTTAGCTTGAAATCGG	1	0	0	0	0	0
chrVII_37330r_NoNAG	TGCTTTAGCCCATTGGTAATCGG	1	0	0	0	0	0
chrVII_373315r_NoNAG	GCTATGTGGATGCGGCGATTTGG	1	0	0	0	0	0
chrVII_373317_NoNAG	AAATCGCCGCATCCACATAGCGG	1	0	0	0	0	0
chrVII_373318_NoNAG	AATCGCCGCATCCACATAGCGGG	1	0	0	0	0	0
chrVII_373323r_NoNAG	GTAGACCCGCTATGTGGATGCGG	1	0	0	0	0	0
chrVII_373329r_NoNAG	GGATGGGTAGACCCGCTATGTGG	1	0	0	0	0	0
chrVII_37333_NoNAG	ATTACCAATGGGCTAAAGCATGG	1	0	0	0	0	0
chrVII_373345r_NoNAG	GTCGAAGACTTGTCTTGGATGGG	1	0	0	0	0	0
chrVII_373346r_NoNAG	GGTCGAAGACTTGTCTTGGATGG	1	0	0	0	0	0
chrVII_37334_NoNAG	TTACCAATGGGCTAAAGCATGGG	1	0	0	0	0	0
chrVII_373350r_NoNAG	AATTGGTCGAAGACTTGTCTTGG	1	0	0	0	0	0
chrVII_373352_NoNAG	AAGACAAGTCTTCGACCAATTGG	1	0	0	0	0	0
chrVII_373367r_NoNAG	TAGAGGAACAATCGTCCAATTGG	1	0	0	0	0	0
chrVII_37337r_NoNAG	GAGCCCATGCTTTAGCCCATTGG	1	0	0	0	0	0
chrVII_373384r	TAATGGAGAGAAGAGTATAGAGG	1	0	0	0	0	0
chrVII_373401r_NoNAG	TTATTCGTGTTTGTAGTTAATGG	1	0	0	0	0	0
chrVII_373457	TTCTCCATATTTGAACTCAGAGG	1	0	0	0	0	0
chrVII_373461r_NoNAG	TCTGCCTCTGAGTTCAAATATGG	1	0	0	0	0	0
chrVII_37346_NoNAG	TAAAGCATGGGCTCGTACTCTGG	1	0	0	0	0	0
chrVII_373490r_NoNAG	GGGGAGCACTACTAAGAATTTGG	1	0	0	0	0	0
chrVII_37349_NoNAG	AGCATGGGCTCGTACTCTGGCGG	1	0	0	0	0	0
chrVII_373511r_NoNAG	CATTTGGGTCATGATGGACTGGG	1	0	0	0	0	0
chrVII_373512r_NoNAG	TCATTTGGGTCATGATGGACTGG	1	0	0	0	0	0
chrVII_373517r_NoNAG	GTGTTTCATTTGGGTCATGATGG	1	0	0	0	0	0
chrVII_373526r	TTTCCTGATGTGTTTCATTTGGG	1	0	0	0	0	0
chrVII_373527r_NoNAG	TTTTCCTGATGTGTTTCATTTGG	1	0	0	0	0	0
chrVII_37352_NoNAG	ATGGGCTCGTACTCTGGCGGAGG	1	0	0	0	0	0
chrVII_373532_NoNAG	TGAAACACATCAGGAAAACCAGG	1	0	0	0	0	0
chrVII_373550r	CAAATCTATCAATAATATCCTGG	1	0	0	0	0	0
chrVII_373582r_NoNAG	AATATACTCATTATGTTCTTGGG	1	0	0	0	0	0
chrVII_373583r_NoNAG	GAATATACTCATTATGTTCTTGG	1	0	0	0	0	0
chrVII_373629_NoNAG	GCTGCTAACCACAATAACATCGG	1	0	0	0	0	0
chrVII_373637r_NoNAG	TTGGAACGCCGATGTTATTGTGG	1	0	0	0	0	0
chrVII_373656r	AGCGAATGTGAATTGTTGTTTGG	1	0	0	0	0	0
chrVII_373685_NoNAG	TCAGCATAACGTTTCTGATCTGG	1	0	0	0	0	0
chrVII_373686_NoNAG	CAGCATAACGTTTCTGATCTGGG	1	0	0	0	0	0
chrVII_373719_NoNAG	TTAAGACAAGAAGCTTTAGTTGG	1	0	0	0	0	0
chrVII_373776_NoNAG	TTTGTACAAAATGGCCCACACGG	1	0	0	0	0	0
chrVII_373790r_NoNAG	TAGGATGTTGAGAACCGTGTGGG	1	0	0	0	0	0
chrVII_373791r_NoNAG	ATAGGATGTTGAGAACCGTGTGG	1	0	0	0	0	0
chrVII_373809r_NoNAG	TCAACATGTTGAAAATCTATAGG	1	0	0	0	0	0
chrVII_373832r_NoNAG	CATTAGAGCTGAGATGACGATGG	1	0	0	0	0	0
chrVII_373857r_NoNAG	TATTGATGTGATCGTACTTGAGG	1	0	0	0	0	0
chrVII_373860_NoNAG	CAAGTACGATCACATCAATATGG	1	0	0	0	0	0
chrVII_373899r	TGGTGATATTGCAATTGCTGCGG	1	0	0	0	0	0
chrVII_373917_NoNAG	CACCAAAATCAGCCCCACGACGG	1	0	0	0	0	0
chrVII_373919r_NoNAG	GGCCGTCGTGGGGCTGATTTTGG	1	0	0	0	0	0
chrVII_373929r_NoNAG	TCGTGGTTATGGCCGTCGTGGGG	1	0	0	0	0	0
chrVII_373930r_NoNAG	TTCGTGGTTATGGCCGTCGTGGG	1	0	0	0	0	0
chrVII_373931r_NoNAG	GTTCGTGGTTATGGCCGTCGTGG	1	0	0	0	0	0
chrVII_373940r_NoNAG	TTTGGTGCTGTTCGTGGTTATGG	1	0	0	0	0	0
chrVII_373946r_NoNAG	GTACTGTTTGGTGCTGTTCGTGG	1	0	0	0	0	0
chrVII_373958r	GCATATCCTTTTGTACTGTTTGG	1	0	0	0	0	0
chrVII_373985_NoNAG	GCATGAATCGCTAGAAATAATGG	1	0	0	0	0	0
chrVII_373986_NoNAG	CATGAATCGCTAGAAATAATGGG	1	0	0	0	0	0
chrVII_374000	AATAATGGGAAACACATTATTGG	1	0	0	0	0	0
chrVII_374024	AGAGTTCAAAGACATTAAAATGG	1	0	0	0	0	0
chrVII_374031_NoNAG	AAAGACATTAAAATGGTGAACGG	1	0	0	0	0	0
chrVII_374073r_NoNAG	TCATCTATATGCTAATCTTCTGG	1	0	0	0	0	0
chrVII_374121r_NoNAG	AGATGAAAATGTAATGAAAATGG	1	0	0	0	0	0
chrVII_37415r	TTATGCTAATTAAAATGAAAAGG	1	0	0	0	0	0
chrVII_37419_NoNAG	TTCATTTTAATTAGCATAATAGG	1	0	0	0	0	0
chrVII_374263_NoNAG	TCTTATTATATTACATATATCGG	1	0	0	0	0	0
chrVII_374276_NoNAG	CATATATCGGTGCTAAGATCAGG	1	0	0	0	0	0
chrVII_374312r_NoNAG	GATGTGAAATAACAGGGGGAAGG	1	0	0	0	0	0
chrVII_374316r_NoNAG	GGATGATGTGAAATAACAGGGGG	1	0	0	0	0	0
chrVII_374317r_NoNAG	AGGATGATGTGAAATAACAGGGG	1	0	0	0	0	0
chrVII_374318r_NoNAG	AAGGATGATGTGAAATAACAGGG	1	0	0	0	0	0
chrVII_374319r_NoNAG	AAAGGATGATGTGAAATAACAGG	1	0	0	0	0	0
chrVII_374325	ATTTCACATCATCCTTTTGCCGG	1	0	0	0	0	0
chrVII_374334_NoNAG	CATCCTTTTGCCGGTAGATTAGG	1	0	0	0	0	0
chrVII_374337r_NoNAG	CAGCCTAATCTACCGGCAAAAGG	1	0	0	0	0	0
chrVII_374338_NoNAG	CTTTTGCCGGTAGATTAGGCTGG	1	0	0	0	0	0
chrVII_374344r_NoNAG	TTTACACCAGCCTAATCTACCGG	1	0	0	0	0	0
chrVII_374412r_NoNAG	ATGACAGAGGGAGAGAAAATGGG	1	0	0	0	0	0
chrVII_374413r	AATGACAGAGGGAGAGAAAATGG	1	0	0	0	0	0
chrVII_374424r_NoNAG	CTTTCAAAATTAATGACAGAGGG	1	0	0	0	0	0
chrVII_374425r_NoNAG	ACTTTCAAAATTAATGACAGAGG	1	0	0	0	0	0
chrVII_37449_NoNAG	TTTGTTACCAATACGAGTTTCGG	1	0	0	0	0	0
chrVII_374536r_NoNAG	AAGAAGAAAGGATACTTCGATGG	1	0	0	0	0	0
chrVII_37456r_NoNAG	GTATGATCCGAAACTCGTATTGG	1	0	0	0	0	0
chrVII_374584r_NoNAG	ATGTCCCAAATGTCACTCTCGGG	1	0	0	0	0	0
chrVII_37459_NoNAG	ATACGAGTTTCGGATCATACAGG	1	0	0	0	0	0
chrVII_374601	GGACATTCTCTATCAGATCTCGG	1	0	0	0	0	0
chrVII_374609_NoNAG	TCTATCAGATCTCGGAAGAGTGG	1	0	0	0	0	0
chrVII_37460_NoNAG	TACGAGTTTCGGATCATACAGGG	1	0	0	0	0	0
chrVII_374610_NoNAG	CTATCAGATCTCGGAAGAGTGGG	1	0	0	0	0	0
chrVII_374615	AGATCTCGGAAGAGTGGGATCGG	1	0	0	0	0	0
chrVII_374640r_NoNAG	GCGGGAGTGGTGCAAGATATTGG	1	0	0	0	0	0
chrVII_374653r_NoNAG	CATTGGTGAAACTGCGGGAGTGG	1	0	0	0	0	0
chrVII_374657_NoNAG	TCCCGCAGTTTCACCAATGTTGG	1	0	0	0	0	0
chrVII_374658r_NoNAG	ACCAACATTGGTGAAACTGCGGG	1	0	0	0	0	0
chrVII_374659r_NoNAG	TACCAACATTGGTGAAACTGCGG	1	0	0	0	0	0
chrVII_374670r	CATGAATTGATTACCAACATTGG	1	0	0	0	0	0
chrVII_374685	AATTCATGCCTGTAGACCAATGG	1	0	0	0	0	0
chrVII_374693r	CGGGCAGTCCATTGGTCTACAGG	1	0	0	0	0	0
chrVII_374701r_NoNAG	AGAAGAAGCGGGCAGTCCATTGG	1	0	0	0	0	0
chrVII_374712r_NoNAG	TGCTCGTATGTAGAAGAAGCGGG	1	0	0	0	0	0
chrVII_374713r	ATGCTCGTATGTAGAAGAAGCGG	1	0	0	0	0	0
chrVII_374737	TTCTGCATTCAAATAACAACCGG	1	0	0	0	0	0
chrVII_374760_NoNAG	TTATTTTCTTTATCCTCACGAGG	1	0	0	0	0	0
chrVII_374761_NoNAG	TATTTTCTTTATCCTCACGAGGG	1	0	0	0	0	0
chrVII_374773r_NoNAG	CAATATGTTGTACCCTCGTGAGG	1	0	0	0	0	0
chrVII_374818_NoNAG	ACGTAGTCATAGCAGTTTTAAGG	1	0	0	0	0	0
chrVII_374819_NoNAG	CGTAGTCATAGCAGTTTTAAGGG	1	0	0	0	0	0
chrVII_374820_NoNAG	GTAGTCATAGCAGTTTTAAGGGG	1	0	0	0	0	0
chrVII_374840_NoNAG	GGGAGTTTAACTTGCTCTTTTGG	1	0	0	0	0	0
chrVII_374887r	ATGGAACAAGAGCAGATTCTAGG	1	0	0	0	0	0
chrVII_3748_NoNAG	ACATGTTTGAGCAGAAAATTTGG	1	0	0	0	0	0
chrVII_37490	CAATAATAAAGATACAAAATCGG	1	0	0	0	0	0
chrVII_374906r	GCGTTAAAGAGTAAGTCAAATGG	1	0	0	0	0	0
chrVII_374958r_NoNAG	TGGACTTCAAGACATAGGGCGGG	1	0	0	0	0	0
chrVII_374959r_NoNAG	TTGGACTTCAAGACATAGGGCGG	1	0	0	0	0	0
chrVII_374962r_NoNAG	TTATTGGACTTCAAGACATAGGG	1	0	0	0	0	0
chrVII_374963r_NoNAG	TTTATTGGACTTCAAGACATAGG	1	0	0	0	0	0
chrVII_374980_NoNAG	AATAAAACAACTCAAACTAATGG	1	0	0	0	0	0
chrVII_374995_NoNAG	ACTAATGGCAAACAAGAACTCGG	1	0	0	0	0	0
chrVII_375005_NoNAG	AACAAGAACTCGGTAAGTTCTGG	1	0	0	0	0	0
chrVII_375009_NoNAG	AGAACTCGGTAAGTTCTGGAAGG	1	0	0	0	0	0
chrVII_375046r_NoNAG	TGACTGTGTTTGCTGCTGACGGG	1	0	0	0	0	0
chrVII_375047r_NoNAG	TTGACTGTGTTTGCTGCTGACGG	1	0	0	0	0	0
chrVII_375081r_NoNAG	AGTATACGTAAGGACATACTGGG	1	0	0	0	0	0
chrVII_375082r_NoNAG	TAGTATACGTAAGGACATACTGG	1	0	0	0	0	0
chrVII_375091r_NoNAG	TCTCTTCGCTAGTATACGTAAGG	1	0	0	0	0	0
chrVII_375106_NoNAG	CGAAGAGATCTTCTTCTATCTGG	1	0	0	0	0	0
chrVII_375162r_NoNAG	AAACGGGTTGTGATAGTAATAGG	1	0	0	0	0	0
chrVII_375178r_NoNAG	TGTAGTCGTAGAATTGAAACGGG	1	0	0	0	0	0
chrVII_375179r_NoNAG	TTGTAGTCGTAGAATTGAAACGG	1	0	0	0	0	0
chrVII_37517r_NoNAG	TAAGTTATATACACTATGCATGG	1	0	0	0	0	0
chrVII_375197	TACAACAGCACCATCACATAAGG	1	0	0	0	0	0
chrVII_375207r_NoNAG	CTTACATCATCCTTATGTGATGG	1	0	0	0	0	0
chrVII_375208_NoNAG	CATCACATAAGGATGATGTAAGG	1	0	0	0	0	0
chrVII_375231r_NoNAG	TTAGAAATTTTAGGATCAACTGG	1	0	0	0	0	0
chrVII_375266_NoNAG	CATTTCACAATTGACTCTTTTGG	1	0	0	0	0	0
chrVII_375295r_NoNAG	TTTCAGCTCGTTGATTAAACTGG	1	0	0	0	0	0
chrVII_375319r	AATTTCTGGAATGTTCAATACGG	1	0	0	0	0	0
chrVII_375332_NoNAG	TCCAGAAATTTCCATGCCTATGG	1	0	0	0	0	0
chrVII_375333_NoNAG	CCAGAAATTTCCATGCCTATGGG	1	0	0	0	0	0
chrVII_375333r	CCCATAGGCATGGAAATTTCTGG	1	0	0	0	0	0
chrVII_375336_NoNAG	GAAATTTCCATGCCTATGGGCGG	1	0	0	0	0	0
chrVII_375343r_NoNAG	CATGAATCCGCCCATAGGCATGG	1	0	0	0	0	0
chrVII_375344_NoNAG	CATGCCTATGGGCGGATTCATGG	1	0	0	0	0	0
chrVII_375348_NoNAG	CCTATGGGCGGATTCATGGCAGG	1	0	0	0	0	0
chrVII_375348r_NoNAG	CCTGCCATGAATCCGCCCATAGG	1	0	0	0	0	0
chrVII_375357_NoNAG	GGATTCATGGCAGGCGCTGCAGG	1	0	0	0	0	0
chrVII_375363_NoNAG	ATGGCAGGCGCTGCAGGCGCAGG	1	0	0	0	0	0
chrVII_375390_NoNAG	GGTAATGTACCTAGCTCCACTGG	1	0	0	0	0	0
chrVII_375399_NoNAG	CCTAGCTCCACTGGTGAAGCTGG	1	0	0	0	0	0
chrVII_375406r	ACCACTACCAGCTTCACCAGTGG	1	0	0	0	0	0
chrVII_375447r_NoNAG	GTAAACACGGTCTTTGCCTCAGG	1	0	0	0	0	0
chrVII_375449_NoNAG	TGAGGCAAAGACCGTGTTTACGG	1	0	0	0	0	0
chrVII_375458_NoNAG	GACCGTGTTTACGGTGAAGTTGG	1	0	0	0	0	0
chrVII_375460r_NoNAG	GTCCAACTTCACCGTAAACACGG	1	0	0	0	0	0
chrVII_375497	GACTAAGGCTAAAGTCATCAAGG	1	0	0	0	0	0
chrVII_375506_NoNAG	TAAAGTCATCAAGGAAGTCAAGG	1	0	0	0	0	0
chrVII_375517	AGGAAGTCAAGGGATTATTGGGG	1	0	0	0	0	0
chrVII_375563_NoNAG	ATTCGTTGAAGCTGCACCAAAGG	1	0	0	0	0	0
chrVII_375579r_NoNAG	ACATTTTCTTTCAAGACCTTTGG	1	0	0	0	0	0
chrVII_375587_NoNAG	CTTGAAAGAAAATGTCGCCAAGG	1	0	0	0	0	0
chrVII_375604r_NoNAG	AATCTTTTCAGCATCATCCTTGG	1	0	0	0	0	0
chrVII_375617_NoNAG	TGAAAAGATTAAGAAAACCTTGG	1	0	0	0	0	0
chrVII_375627	AAGAAAACCTTGGAAGACTTAGG	1	0	0	0	0	0
chrVII_375634r_NoNAG	CTTAGCTCCTAAGTCTTCCAAGG	1	0	0	0	0	0
chrVII_375635_NoNAG	CTTGGAAGACTTAGGAGCTAAGG	1	0	0	0	0	0
chrVII_375693r_NoNAG	ACTATTTTGATTAACACGATTGG	1	0	0	0	0	0
chrVII_37570r_NoNAG	CGCATATCCTCATCGACGTATGG	1	0	0	0	0	0
chrVII_37574_NoNAG	ACGTCGATGAGGATATGCGCAGG	1	0	0	0	0	0
chrVII_375784r_NoNAG	TGGCAAAATATATAAAAGGCAGG	1	0	0	0	0	0
chrVII_375804r_NoNAG	TCTACTTGCAAGAAGCGATGTGG	1	0	0	0	0	0
chrVII_37587_NoNAG	TATGCGCAGGAAAGACATAAAGG	1	0	0	0	0	0
chrVII_375895	CGTGTTATAAGTATTTCAGACGG	1	0	0	0	0	0
chrVII_375942_NoNAG	ACTTTTCCAACTTACAAAAGCGG	1	0	0	0	0	0
chrVII_375948r_NoNAG	AAGCAACCGCTTTTGTAAGTTGG	1	0	0	0	0	0
chrVII_375988r_NoNAG	TCTTTATTCTTATGGTTGGTGGG	1	0	0	0	0	0
chrVII_375989r_NoNAG	TTCTTTATTCTTATGGTTGGTGG	1	0	0	0	0	0
chrVII_376127r_NoNAG	AAACTCTGTTCAAGACATGCTGG	1	0	0	0	0	0
chrVII_376193r_NoNAG	GGATAAAAACGGTAGAGTCATGG	1	0	0	0	0	0
chrVII_376204r	TTCGATAAATGGGATAAAAACGG	1	0	0	0	0	0
chrVII_376207_NoNAG	TTTTTATCCCATTTATCGAAGGG	1	0	0	0	0	0
chrVII_376208_NoNAG	TTTTATCCCATTTATCGAAGGGG	1	0	0	0	0	0
chrVII_376245r_NoNAG	TGAACTAGGTCACCATTTTCGGG	1	0	0	0	0	0
chrVII_376246r_NoNAG	CTGAACTAGGTCACCATTTTCGG	1	0	0	0	0	0
chrVII_376259r_NoNAG	CAGAATTAGAAAGCTGAACTAGG	1	0	0	0	0	0
chrVII_376317r_NoNAG	TTCAATAAAGTAGTGTATAAAGG	1	0	0	0	0	0
chrVII_37635r_NoNAG	TATCGAACGGGTTTAAGGAGTGG	1	0	0	0	0	0
chrVII_376376_NoNAG	TGTAACATTTTTAGGTCTCCTGG	1	0	0	0	0	0
chrVII_376380_NoNAG	ACATTTTTAGGTCTCCTGGAAGG	1	0	0	0	0	0
chrVII_376394r_NoNAG	ATGCAGAATCTGTGCCTTCCAGG	1	0	0	0	0	0
chrVII_37640r_NoNAG	TATATTATCGAACGGGTTTAAGG	1	0	0	0	0	0
chrVII_376443_NoNAG	TACAAAGGAACACCATATTTTGG	1	0	0	0	0	0
chrVII_376455r	CGGATATCTAATCCAAAATATGG	1	0	0	0	0	0
chrVII_376475r_NoNAG	AGAGTGTGCTCTCAGTAACACGG	1	0	0	0	0	0
chrVII_37647r_NoNAG	GAGAACATATATTATCGAACGGG	1	0	0	0	0	0
chrVII_37648r_NoNAG	GGAGAACATATATTATCGAACGG	1	0	0	0	0	0
chrVII_376518r_NoNAG	ACCTTCGGATAGGAAAAAATAGG	1	0	0	0	0	0
chrVII_376528r_NoNAG	ATCTCTGGTCACCTTCGGATAGG	1	0	0	0	0	0
chrVII_376533r_NoNAG	ATGTGATCTCTGGTCACCTTCGG	1	0	0	0	0	0
chrVII_376543r_NoNAG	TTGTTTGAAAATGTGATCTCTGG	1	0	0	0	0	0
chrVII_376553	CATTTTCAAACAAACAAATGAGG	1	0	0	0	0	0
chrVII_376589_NoNAG	TTCACAAGGTAAGATGTATCTGG	1	0	0	0	0	0
chrVII_376594_NoNAG	AAGGTAAGATGTATCTGGATTGG	1	0	0	0	0	0
chrVII_376620_NoNAG	GCAAAGTACAAATTCTGTCCCGG	1	0	0	0	0	0
chrVII_376626_NoNAG	TACAAATTCTGTCCCGGTTGTGG	1	0	0	0	0	0
chrVII_376627_NoNAG	ACAAATTCTGTCCCGGTTGTGGG	1	0	0	0	0	0
chrVII_376638r_NoNAG	AATAACGGAGACCCACAACCGGG	1	0	0	0	0	0
chrVII_376639r_NoNAG	GAATAACGGAGACCCACAACCGG	1	0	0	0	0	0
chrVII_376649_NoNAG	GTCTCCGTTATTCCCAGTAGAGG	1	0	0	0	0	0
chrVII_376653_NoNAG	CCGTTATTCCCAGTAGAGGCAGG	1	0	0	0	0	0
chrVII_376653r_NoNAG	CCTGCCTCTACTGGGAATAACGG	1	0	0	0	0	0
chrVII_376661r_NoNAG	GCTTAGTTCCTGCCTCTACTGGG	1	0	0	0	0	0
chrVII_376662r_NoNAG	AGCTTAGTTCCTGCCTCTACTGG	1	0	0	0	0	0
chrVII_376684_NoNAG	TTCAGTGTTCTAATGAAAATCGG	1	0	0	0	0	0
chrVII_37669r_NoNAG	GAATATTCAGGTTTGATTGATGG	1	0	0	0	0	0
chrVII_376751	CTTCCCAAGAACTGATCCAACGG	1	0	0	0	0	0
chrVII_376754r_NoNAG	TGACCGTTGGATCAGTTCTTGGG	1	0	0	0	0	0
chrVII_376755r_NoNAG	ATGACCGTTGGATCAGTTCTTGG	1	0	0	0	0	0
chrVII_376767r_NoNAG	GTCAAGGCTATAATGACCGTTGG	1	0	0	0	0	0
chrVII_376783r_NoNAG	AGAGTAATCCGAATTGGTCAAGG	1	0	0	0	0	0
chrVII_376789r_NoNAG	ACACTTAGAGTAATCCGAATTGG	1	0	0	0	0	0
chrVII_376796_NoNAG	GGATTACTCTAAGTGTTGTCTGG	1	0	0	0	0	0
chrVII_376813	GTCTGGCAAGATCAAAAAAAAGG	1	0	0	0	0	0
chrVII_37681r_NoNAG	GAAAGTGATGAGGAATATTCAGG	1	0	0	0	0	0
chrVII_376880_NoNAG	GCCATCAGAAACCATAGAGGAGG	1	0	0	0	0	0
chrVII_376881r_NoNAG	GCCTCCTCTATGGTTTCTGATGG	1	0	0	0	0	0
chrVII_376891r_NoNAG	TCTGATACAAGCCTCCTCTATGG	1	0	0	0	0	0
chrVII_376900_NoNAG	AGGCTTGTATCAGAGAAATATGG	1	0	0	0	0	0
chrVII_376901	GGCTTGTATCAGAGAAATATGGG	1	0	0	0	0	0
chrVII_376904_NoNAG	TTGTATCAGAGAAATATGGGAGG	1	0	0	0	0	0
chrVII_376911_NoNAG	AGAGAAATATGGGAGGAAACAGG	1	0	0	0	0	0
chrVII_376942_NoNAG	GCAAAAATATTGATATAGTCCGG	1	0	0	0	0	0
chrVII_376954_NoNAG	ATATAGTCCGGTCACAGCCCTGG	1	0	0	0	0	0
chrVII_376961r_NoNAG	GGTAAGGCCAGGGCTGTGACCGG	1	0	0	0	0	0
chrVII_376971r_NoNAG	AAACTGCAAGGGTAAGGCCAGGG	1	0	0	0	0	0
chrVII_376972r_NoNAG	CAAACTGCAAGGGTAAGGCCAGG	1	0	0	0	0	0
chrVII_376977r_NoNAG	ATCATCAAACTGCAAGGGTAAGG	1	0	0	0	0	0
chrVII_376980_NoNAG	TACCCTTGCAGTTTGATGATTGG	1	0	0	0	0	0
chrVII_376982r	AGCCAATCATCAAACTGCAAGGG	1	0	0	0	0	0
chrVII_377018	TCAATTCAATTCCAAAAATGAGG	1	0	0	0	0	0
chrVII_377029r_NoNAG	CAGGTTGATAACCTCATTTTTGG	1	0	0	0	0	0
chrVII_37703_NoNAG	CTTCAATTTCGGATAATCTTAGG	1	0	0	0	0	0
chrVII_377048r_NoNAG	ATAATTCGTCGTCATGATTCAGG	1	0	0	0	0	0
chrVII_377051_NoNAG	GAATCATGACGACGAATTATTGG	1	0	0	0	0	0
chrVII_377062_NoNAG	ACGAATTATTGGATGCTCAATGG	1	0	0	0	0	0
chrVII_377093_NoNAG	AACTGAAATCATTCAAGCTTTGG	1	0	0	0	0	0
chrVII_377106_NoNAG	CAAGCTTTGGATAAGTACGCCGG	1	0	0	0	0	0
chrVII_377109_NoNAG	GCTTTGGATAAGTACGCCGGCGG	1	0	0	0	0	0
chrVII_377110_NoNAG	CTTTGGATAAGTACGCCGGCGGG	1	0	0	0	0	0
chrVII_377125r_NoNAG	GAATGGAACACGATACCCGCCGG	1	0	0	0	0	0
chrVII_377148	AAAAATGATATCAATTTACCTGG	1	0	0	0	0	0
chrVII_377166r_NoNAG	AAGGCAATGGTAGTACTTCCAGG	1	0	0	0	0	0
chrVII_377236r_NoNAG	AAACTATAGATGGCTCGATGAGG	1	0	0	0	0	0
chrVII_377280	AATAGGCGTGCTTCAGCATATGG	1	0	0	0	0	0
chrVII_377315_NoNAG	CAGTTACCCGAAGAAAACAGAGG	1	0	0	0	0	0
chrVII_377321r_NoNAG	GACGCACCTCTGTTTTCTTCGGG	1	0	0	0	0	0
chrVII_377322r	TGACGCACCTCTGTTTTCTTCGG	1	0	0	0	0	0
chrVII_377352_NoNAG	AATGCTAAATGAATGAATATAGG	1	0	0	0	0	0
chrVII_377367_NoNAG	AATATAGGATGTTAGATTGCTGG	1	0	0	0	0	0
chrVII_3774	TCGCCAATACTGTTCTCAGATGG	1	0	0	0	0	0
chrVII_37742r_NoNAG	TCAAATAAGAGCATTTAAGTTGG	1	0	0	0	0	0
chrVII_377497r_NoNAG	AGCGATGCTGGATATCAAAAAGG	1	0	0	0	0	0
chrVII_377509r_NoNAG	TAATCTCTAATGAGCGATGCTGG	1	0	0	0	0	0
chrVII_37750_NoNAG	AATGCTCTTATTTGAGAATGAGG	1	0	0	0	0	0
chrVII_377523	TAGAGATTAATTTACCAAAACGG	1	0	0	0	0	0
chrVII_377592	AAGAGTAAAGAGCTAAAATGAGG	1	0	0	0	0	0
chrVII_377597_NoNAG	TAAAGAGCTAAAATGAGGTCAGG	1	0	0	0	0	0
chrVII_377615_NoNAG	TCAGGCGATGCAGAGATTAAAGG	1	0	0	0	0	0
chrVII_377682_NoNAG	GTGGTCCTTCCAACGATTCATGG	1	0	0	0	0	0
chrVII_377687r_NoNAG	CTTTTCCATGAATCGTTGGAAGG	1	0	0	0	0	0
chrVII_377691r	TAAACTTTTCCATGAATCGTTGG	1	0	0	0	0	0
chrVII_377707_NoNAG	AAGTTTAATGTCGTCCGCGAAGG	1	0	0	0	0	0
chrVII_377721r_NoNAG	CTGCAAAGGAGTGTCCTTCGCGG	1	0	0	0	0	0
chrVII_377735r_NoNAG	TTCATGTGATCATACTGCAAAGG	1	0	0	0	0	0
chrVII_37775r	GAAAATGATACCAAGAGATGAGG	1	0	0	0	0	0
chrVII_377786r_NoNAG	TCTTCAATGAGTTGTGCATTCGG	1	0	0	0	0	0
chrVII_377794_NoNAG	ACAACTCATTGAAGATCCTTTGG	1	0	0	0	0	0
chrVII_3777r_NoNAG	ATACCATCTGAGAACAGTATTGG	1	0	0	0	0	0
chrVII_377810r_NoNAG	TACTGAATCGGTTTATCCAAAGG	1	0	0	0	0	0
chrVII_377822r_NoNAG	TCGCACACTCTATACTGAATCGG	1	0	0	0	0	0
chrVII_377831_NoNAG	TATAGAGTGTGCGAAAAATGTGG	1	0	0	0	0	0
chrVII_377832_NoNAG	ATAGAGTGTGCGAAAAATGTGGG	1	0	0	0	0	0
chrVII_377858r_NoNAG	ACAATTGCTGTCAAAGCTAAGGG	1	0	0	0	0	0
chrVII_377859r_NoNAG	TACAATTGCTGTCAAAGCTAAGG	1	0	0	0	0	0
chrVII_377884	CCACTTAGAAAACCATTGTGCGG	1	0	0	0	0	0
chrVII_377884r_NoNAG	CCGCACAATGGTTTTCTAAGTGG	1	0	0	0	0	0
chrVII_377894_NoNAG	AACCATTGTGCGGGAGCATCTGG	1	0	0	0	0	0
chrVII_377896r_NoNAG	TTCCAGATGCTCCCGCACAATGG	1	0	0	0	0	0
chrVII_377931_NoNAG	ATCCAAGAGATGAGAGTACTAGG	1	0	0	0	0	0
chrVII_377932_NoNAG	TCCAAGAGATGAGAGTACTAGGG	1	0	0	0	0	0
chrVII_377933r_NoNAG	TCCCTAGTACTCTCATCTCTTGG	1	0	0	0	0	0
chrVII_37793_NoNAG	TTTTCAAAAGCCACTCAGTAAGG	1	0	0	0	0	0
chrVII_377948_NoNAG	ACTAGGGAAACGATACGAAATGG	1	0	0	0	0	0
chrVII_377963_NoNAG	CGAAATGGAGTAGAATCAACTGG	1	0	0	0	0	0
chrVII_377964_NoNAG	GAAATGGAGTAGAATCAACTGGG	1	0	0	0	0	0
chrVII_37803r_NoNAG	GGTATGGTCTCCTTACTGAGTGG	1	0	0	0	0	0
chrVII_378099r_NoNAG	CTTCTTGTAATTGGCACCATTGG	1	0	0	0	0	0
chrVII_378108r	AGAGTCATTCTTCTTGTAATTGG	1	0	0	0	0	0
chrVII_37812_NoNAG	AAGGAGACCATACCATTTAATGG	1	0	0	0	0	0
chrVII_378139r	TAGATGTGGATCTTTTCAAAGGG	1	0	0	0	0	0
chrVII_378140r	ATAGATGTGGATCTTTTCAAAGG	1	0	0	0	0	0
chrVII_378142_NoNAG	TTTGAAAAGATCCACATCTATGG	1	0	0	0	0	0
chrVII_378153r_NoNAG	GTTCGCAGATTCCATAGATGTGG	1	0	0	0	0	0
chrVII_378166_NoNAG	ATCTGCGAACACACCAAATATGG	1	0	0	0	0	0
chrVII_378179r_NoNAG	GATCTTTTCGTGTCCATATTTGG	1	0	0	0	0	0
chrVII_378188_NoNAG	GACACGAAAAGATCGAAAACTGG	1	0	0	0	0	0
chrVII_37819r_NoNAG	TTAGAAGCCATTAAATGGTATGG	1	0	0	0	0	0
chrVII_378215r_NoNAG	ATGGAAGAGCTGAAGGTTTGAGG	1	0	0	0	0	0
chrVII_37824r	CATGTTTAGAAGCCATTAAATGG	1	0	0	0	0	0
chrVII_378268r_NoNAG	CAATTAAATGCTTTTCAGTTGGG	1	0	0	0	0	0
chrVII_378269r_NoNAG	TCAATTAAATGCTTTTCAGTTGG	1	0	0	0	0	0
chrVII_378287	ATTGATTTCAACAAACAGTGTGG	1	0	0	0	0	0
chrVII_378301_NoNAG	ACAGTGTGGTGTAGAGTTGCCGG	1	0	0	0	0	0
chrVII_378305_NoNAG	TGTGGTGTAGAGTTGCCGGAAGG	1	0	0	0	0	0
chrVII_378308_NoNAG	GGTGTAGAGTTGCCGGAAGGTGG	1	0	0	0	0	0
chrVII_378320r_NoNAG	CGTGCACAGTAACCACCTTCCGG	1	0	0	0	0	0
chrVII_378349_NoNAG	GACATGTAAGTCCCATTCAATGG	1	0	0	0	0	0
chrVII_378350	ACATGTAAGTCCCATTCAATGGG	1	0	0	0	0	0
chrVII_378360_NoNAG	CCCATTCAATGGGTGCAAAGAGG	1	0	0	0	0	0
chrVII_378360r_NoNAG	CCTCTTTGCACCCATTGAATGGG	1	0	0	0	0	0
chrVII_378361_NoNAG	CCATTCAATGGGTGCAAAGAGGG	1	0	0	0	0	0
chrVII_378361r_NoNAG	CCCTCTTTGCACCCATTGAATGG	1	0	0	0	0	0
chrVII_378399r_NoNAG	TAGCAAGACGTCGTAGGGCTTGG	1	0	0	0	0	0
chrVII_378404r_NoNAG	TCTGCTAGCAAGACGTCGTAGGG	1	0	0	0	0	0
chrVII_378405r_NoNAG	ATCTGCTAGCAAGACGTCGTAGG	1	0	0	0	0	0
chrVII_37840_NoNAG	AAACATGCACTTCCAACTTGTGG	1	0	0	0	0	0
chrVII_37852r_NoNAG	AAGAACAATAATCCACAAGTTGG	1	0	0	0	0	0
chrVII_378540_NoNAG	AGCAACAGAAACAAGGTCAAAGG	1	0	0	0	0	0
chrVII_378567_NoNAG	AGCAAAGAAATGTGAATGGTGGG	1	0	0	0	0	0
chrVII_378584_NoNAG	GGTGGGAAATCAGCCAAAAATGG	1	0	0	0	0	0
chrVII_378587_NoNAG	GGGAAATCAGCCAAAAATGGTGG	1	0	0	0	0	0
chrVII_378597r_NoNAG	AGTACTCTTACCACCATTTTTGG	1	0	0	0	0	0
chrVII_378608_NoNAG	GGTAAGAGTACTGTACACAATGG	1	0	0	0	0	0
chrVII_378629	GGTAACAATATCAATGAGATAGG	1	0	0	0	0	0
chrVII_37864_NoNAG	TTATTGTTCTTTAATAAAACAGG	1	0	0	0	0	0
chrVII_378655_NoNAG	CGTTAACCTAACTCCTGAAGAGG	1	0	0	0	0	0
chrVII_378661r_NoNAG	TTGTTTCCTCTTCAGGAGTTAGG	1	0	0	0	0	0
chrVII_378667	TCCTGAAGAGGAAACAACACAGG	1	0	0	0	0	0
chrVII_378677_NoNAG	GAAACAACACAGGTTCTAAATGG	1	0	0	0	0	0
chrVII_378678_NoNAG	AAACAACACAGGTTCTAAATGGG	1	0	0	0	0	0
chrVII_378679_NoNAG	AACAACACAGGTTCTAAATGGGG	1	0	0	0	0	0
chrVII_378705r_NoNAG	TAGTGGCAGTGGGAAAGATCGGG	1	0	0	0	0	0
chrVII_378706r_NoNAG	CTAGTGGCAGTGGGAAAGATCGG	1	0	0	0	0	0
chrVII_378715_NoNAG	CCCACTGCCACTAGAGTCAACGG	1	0	0	0	0	0
chrVII_378715r_NoNAG	CCGTTGACTCTAGTGGCAGTGGG	1	0	0	0	0	0
chrVII_378716r_NoNAG	ACCGTTGACTCTAGTGGCAGTGG	1	0	0	0	0	0
chrVII_378722r_NoNAG	GATAGTACCGTTGACTCTAGTGG	1	0	0	0	0	0
chrVII_378738_NoNAG	TACTATCGTCAGTTAGATACAGG	1	0	0	0	0	0
chrVII_378759_NoNAG	GGACTAAATATTTTAGAATGAGG	1	0	0	0	0	0
chrVII_378760_NoNAG	GACTAAATATTTTAGAATGAGGG	1	0	0	0	0	0
chrVII_378794	TCCTCCTTTTCTGTGAAACCAGG	1	0	0	0	0	0
chrVII_378795r_NoNAG	TCCTGGTTTCACAGAAAAGGAGG	1	0	0	0	0	0
chrVII_378809_NoNAG	AAACCAGGATATACATCTCCAGG	1	0	0	0	0	0
chrVII_378812r_NoNAG	TAACCTGGAGATGTATATCCTGG	1	0	0	0	0	0
chrVII_378815_NoNAG	GGATATACATCTCCAGGTTACGG	1	0	0	0	0	0
chrVII_378827r_NoNAG	GAATGGATCGCACCGTAACCTGG	1	0	0	0	0	0
chrVII_378836	GGTGCGATCCATTCTCGTGTAGG	1	0	0	0	0	0
chrVII_378844_NoNAG	CCATTCTCGTGTAGGATGCTTGG	1	0	0	0	0	0
chrVII_378844r	CCAAGCATCCTACACGAGAATGG	1	0	0	0	0	0
chrVII_378850_NoNAG	TCGTGTAGGATGCTTGGATTTGG	1	0	0	0	0	0
chrVII_378882_NoNAG	CAGATTACAAATTTCGTGTTAGG	1	0	0	0	0	0
chrVII_378908r_NoNAG	GTGAGGTGATTAATTGGCTGTGG	1	0	0	0	0	0
chrVII_378914r_NoNAG	TGGTTTGTGAGGTGATTAATTGG	1	0	0	0	0	0
chrVII_378925r_NoNAG	GATTGAGGTTTTGGTTTGTGAGG	1	0	0	0	0	0
chrVII_37892r_NoNAG	TGTGGAAGAGTTTTCAACGGAGG	1	0	0	0	0	0
chrVII_378934r_NoNAG	TTTGTTTCGGATTGAGGTTTTGG	1	0	0	0	0	0
chrVII_378940r_NoNAG	TTTGTATTTGTTTCGGATTGAGG	1	0	0	0	0	0
chrVII_378947r	TGTAGTCTTTGTATTTGTTTCGG	1	0	0	0	0	0
chrVII_37895r	AACTGTGGAAGAGTTTTCAACGG	1	0	0	0	0	0
chrVII_379036_NoNAG	ACATCACTCACCCCAAGCGCAGG	1	0	0	0	0	0
chrVII_379042_NoNAG	CTCACCCCAAGCGCAGGCCCAGG	1	0	0	0	0	0
chrVII_379046r_NoNAG	CTGGCCTGGGCCTGCGCTTGGGG	1	0	0	0	0	0
chrVII_379047r	ACTGGCCTGGGCCTGCGCTTGGG	1	0	0	0	0	0
chrVII_379048r_NoNAG	TACTGGCCTGGGCCTGCGCTTGG	1	0	0	0	0	0
chrVII_379059r_NoNAG	AGGTTGTTGGGTACTGGCCTGGG	1	0	0	0	0	0
chrVII_379060r_NoNAG	TAGGTTGTTGGGTACTGGCCTGG	1	0	0	0	0	0
chrVII_379065r_NoNAG	TTGAGTAGGTTGTTGGGTACTGG	1	0	0	0	0	0
chrVII_379067_NoNAG	AGTACCCAACAACCTACTCAAGG	1	0	0	0	0	0
chrVII_379071r_NoNAG	CATACCTTGAGTAGGTTGTTGGG	1	0	0	0	0	0
chrVII_379072	CCAACAACCTACTCAAGGTATGG	1	0	0	0	0	0
chrVII_379072r_NoNAG	CCATACCTTGAGTAGGTTGTTGG	1	0	0	0	0	0
chrVII_379079r_NoNAG	TTGGGCACCATACCTTGAGTAGG	1	0	0	0	0	0
chrVII_379094_NoNAG	GTGCCCAATCATTTCCCCGGCGG	1	0	0	0	0	0
chrVII_379095_NoNAG	TGCCCAATCATTTCCCCGGCGGG	1	0	0	0	0	0
chrVII_379096_NoNAG	GCCCAATCATTTCCCCGGCGGGG	1	0	0	0	0	0
chrVII_379097r_NoNAG	GCCCCGCCGGGGAAATGATTGGG	1	0	0	0	0	0
chrVII_379098r_NoNAG	TGCCCCGCCGGGGAAATGATTGG	1	0	0	0	0	0
chrVII_379108r_NoNAG	ATGAATTCGTTGCCCCGCCGGGG	1	0	0	0	0	0
chrVII_37910_NoNAG	CCACAGTTTTTAATACATAATGG	1	0	0	0	0	0
chrVII_379110r	TGATGAATTCGTTGCCCCGCCGG	1	0	0	0	0	0
chrVII_379140r_NoNAG	AATTTGCTTGCTCGACACATTGG	1	0	0	0	0	0
chrVII_379184_NoNAG	CAGCACAAGTCTCAAGACACAGG	1	0	0	0	0	0
chrVII_379198_NoNAG	AGACACAGGTCTCACGCCGCTGG	1	0	0	0	0	0
chrVII_379214r_NoNAG	TGTTGTGATTGTATCTCCAGCGG	1	0	0	0	0	0
chrVII_379299r_NoNAG	TTGCATTAATTTGGTAGCGTTGG	1	0	0	0	0	0
chrVII_379308r_NoNAG	ATTTGATTCTTGCATTAATTTGG	1	0	0	0	0	0
chrVII_379328_NoNAG	AATCAAGATAGCCATTTATCTGG	1	0	0	0	0	0
chrVII_379339r_NoNAG	TGTTGTGGGTGCCAGATAAATGG	1	0	0	0	0	0
chrVII_379390r_NoNAG	TGGAGGCTTTCATCGTCATGAGG	1	0	0	0	0	0
chrVII_37939_NoNAG	TTAAAACCATATATGATCCTTGG	1	0	0	0	0	0
chrVII_379407r_NoNAG	AGTATTGGGAGAGCTTATGGAGG	1	0	0	0	0	0
chrVII_37940_NoNAG	TAAAACCATATATGATCCTTGGG	1	0	0	0	0	0
chrVII_379410r_NoNAG	GCTAGTATTGGGAGAGCTTATGG	1	0	0	0	0	0
chrVII_379421r_NoNAG	ATACTATTTACGCTAGTATTGGG	1	0	0	0	0	0
chrVII_379422r_NoNAG	GATACTATTTACGCTAGTATTGG	1	0	0	0	0	0
chrVII_379444r_NoNAG	TGTTGACACTAGGGGGAGATTGG	1	0	0	0	0	0
chrVII_379452r_NoNAG	ATTGACGCTGTTGACACTAGGGG	1	0	0	0	0	0
chrVII_379453r_NoNAG	CATTGACGCTGTTGACACTAGGG	1	0	0	0	0	0
chrVII_379454_NoNAG	CCTAGTGTCAACAGCGTCAATGG	1	0	0	0	0	0
chrVII_379454r_NoNAG	CCATTGACGCTGTTGACACTAGG	1	0	0	0	0	0
chrVII_37945r_NoNAG	GGGATCCCAAGGATCATATATGG	1	0	0	0	0	0
chrVII_379460_NoNAG	GTCAACAGCGTCAATGGCTCCGG	1	0	0	0	0	0
chrVII_379461_NoNAG	TCAACAGCGTCAATGGCTCCGGG	1	0	0	0	0	0
chrVII_379466_NoNAG	AGCGTCAATGGCTCCGGGCAAGG	1	0	0	0	0	0
chrVII_379478_NoNAG	TCCGGGCAAGGTGTATCTACCGG	1	0	0	0	0	0
chrVII_379479r_NoNAG	ACCGGTAGATACACCTTGCCCGG	1	0	0	0	0	0
chrVII_379493_NoNAG	TCTACCGGTATTAATGTCTCTGG	1	0	0	0	0	0
chrVII_379497r_NoNAG	ATTGCCAGAGACATTAATACCGG	1	0	0	0	0	0
chrVII_379502_NoNAG	ATTAATGTCTCTGGCAATAACGG	1	0	0	0	0	0
chrVII_379503	TTAATGTCTCTGGCAATAACGGG	1	0	0	0	0	0
chrVII_379523_NoNAG	GGGAGAATTGAAGTAGGTATTGG	1	0	0	0	0	0
chrVII_379547_NoNAG	AATTCTGTGAACCCCTACAATGG	1	0	0	0	0	0
chrVII_379559r_NoNAG	TAATTTATTCTGCCATTGTAGGG	1	0	0	0	0	0
chrVII_37956r_NoNAG	GCTTCTTAGTTGGGATCCCAAGG	1	0	0	0	0	0
chrVII_379601r_NoNAG	TACTCACTTCGTGAACATGCTGG	1	0	0	0	0	0
chrVII_379639r_NoNAG	TAGACGTGTACATGTTACTTCGG	1	0	0	0	0	0
chrVII_37965r_NoNAG	GGCTGCAATGCTTCTTAGTTGGG	1	0	0	0	0	0
chrVII_37966r_NoNAG	TGGCTGCAATGCTTCTTAGTTGG	1	0	0	0	0	0
chrVII_37968_NoNAG	AACTAAGAAGCATTGCAGCCAGG	1	0	0	0	0	0
chrVII_37973_NoNAG	AGAAGCATTGCAGCCAGGTCCGG	1	0	0	0	0	0
chrVII_379756	GACATTATATTTCTTCATAAGGG	1	0	0	0	0	0
chrVII_379760_NoNAG	TTATATTTCTTCATAAGGGTAGG	1	0	0	0	0	0
chrVII_379801r_NoNAG	CTACTTATGGGGAATTTACTGGG	1	0	0	0	0	0
chrVII_379802r_NoNAG	ACTACTTATGGGGAATTTACTGG	1	0	0	0	0	0
chrVII_379812r_NoNAG	TATTTTAAGAACTACTTATGGGG	1	0	0	0	0	0
chrVII_379814r	TATATTTTAAGAACTACTTATGG	1	0	0	0	0	0
chrVII_379840	CCATAAAAGTGGCCATAAATAGG	1	0	0	0	0	0
chrVII_379844_NoNAG	AAAAGTGGCCATAAATAGGAAGG	1	0	0	0	0	0
chrVII_379845_NoNAG	AAAGTGGCCATAAATAGGAAGGG	1	0	0	0	0	0
chrVII_379851_NoNAG	GCCATAAATAGGAAGGGCCATGG	1	0	0	0	0	0
chrVII_379852r	TCCATGGCCCTTCCTATTTATGG	1	0	0	0	0	0
chrVII_379859_NoNAG	TAGGAAGGGCCATGGATTATTGG	1	0	0	0	0	0
chrVII_379860_NoNAG	AGGAAGGGCCATGGATTATTGGG	1	0	0	0	0	0
chrVII_379868r_NoNAG	AAATTCTACCCAATAATCCATGG	1	0	0	0	0	0
chrVII_37986r_NoNAG	AGCGTAAACTGTTCCGGACCTGG	1	0	0	0	0	0
chrVII_379900r	CTCTAATTTTATTTTGCATATGG	1	0	0	0	0	0
chrVII_37992r_NoNAG	AGTTTGAGCGTAAACTGTTCCGG	1	0	0	0	0	0
chrVII_379932r	TATTATCCTTGGGAAATATTCGG	1	0	0	0	0	0
chrVII_379943r_NoNAG	AAGAAAAAAAGTATTATCCTTGG	1	0	0	0	0	0
chrVII_380015r_NoNAG	GAGTCAAGAAATACTTTTCTAGG	1	0	0	0	0	0
chrVII_380022_NoNAG	AAGTATTTCTTGACTCTTAGCGG	1	0	0	0	0	0
chrVII_380023_NoNAG	AGTATTTCTTGACTCTTAGCGGG	1	0	0	0	0	0
chrVII_380046r	TCTGTGAACTTTGAGAGGAATGG	1	0	0	0	0	0
chrVII_380070r_NoNAG	AGCAGAAAGATCTTGCAGAACGG	1	0	0	0	0	0
chrVII_380100_NoNAG	ATTGCAGTAGCCCATTGAATAGG	1	0	0	0	0	0
chrVII_380101_NoNAG	TTGCAGTAGCCCATTGAATAGGG	1	0	0	0	0	0
chrVII_380105_NoNAG	AGTAGCCCATTGAATAGGGACGG	1	0	0	0	0	0
chrVII_380109_NoNAG	GCCCATTGAATAGGGACGGCAGG	1	0	0	0	0	0
chrVII_380110r	ACCTGCCGTCCCTATTCAATGGG	1	0	0	0	0	0
chrVII_380111r_NoNAG	AACCTGCCGTCCCTATTCAATGG	1	0	0	0	0	0
chrVII_380126_NoNAG	GGCAGGTTTTAGCCACCCAGTGG	1	0	0	0	0	0
chrVII_380138r_NoNAG	ATGAAAGTTCTGCCACTGGGTGG	1	0	0	0	0	0
chrVII_380141r	AAAATGAAAGTTCTGCCACTGGG	1	0	0	0	0	0
chrVII_380142r_NoNAG	GAAAATGAAAGTTCTGCCACTGG	1	0	0	0	0	0
chrVII_380166r_NoNAG	ACTATCAAATCTTACGTTGCTGG	1	0	0	0	0	0
chrVII_380191r_NoNAG	AGTAAACAATGGAGGTCCTTTGG	1	0	0	0	0	0
chrVII_380199r_NoNAG	GTACTAGCAGTAAACAATGGAGG	1	0	0	0	0	0
chrVII_380202_NoNAG	CCATTGTTTACTGCTAGTACAGG	1	0	0	0	0	0
chrVII_380202r_NoNAG	CCTGTACTAGCAGTAAACAATGG	1	0	0	0	0	0
chrVII_380219	TACAGGCTTACCTAATTTCATGG	1	0	0	0	0	0
chrVII_380229_NoNAG	CCTAATTTCATGGCTTCTAAAGG	1	0	0	0	0	0
chrVII_380229r	CCTTTAGAAGCCATGAAATTAGG	1	0	0	0	0	0
chrVII_38024r_NoNAG	GCAGCAAGTTGCGAACATATCGG	1	0	0	0	0	0
chrVII_380256_NoNAG	ATACCAAAGTGCTCATATGCTGG	1	0	0	0	0	0
chrVII_380259r_NoNAG	ACACCAGCATATGAGCACTTTGG	1	0	0	0	0	0
chrVII_380315	TTCTTTCAGAGATGATGAAATGG	1	0	0	0	0	0
chrVII_380366_NoNAG	GGTTTTGAATGACTCTAAATCGG	1	0	0	0	0	0
chrVII_380386_NoNAG	CGGAGACGCGCTTTATTTCTTGG	1	0	0	0	0	0
chrVII_380404_NoNAG	CTTGGTAGTATATGGTTGTATGG	1	0	0	0	0	0
chrVII_380405	TTGGTAGTATATGGTTGTATGGG	1	0	0	0	0	0
chrVII_38040_NoNAG	TTGCTGCGTACATTTCAATTCGG	1	0	0	0	0	0
chrVII_380423_NoNAG	ATGGGATAATTCGTATTCATCGG	1	0	0	0	0	0
chrVII_380446r_NoNAG	CTTGAAGGAACTACAGTCTCTGG	1	0	0	0	0	0
chrVII_380461r_NoNAG	AGAAAATGTGGAGTACTTGAAGG	1	0	0	0	0	0
chrVII_380473r	CGAGAGGGTTGCAGAAAATGTGG	1	0	0	0	0	0
chrVII_380488r_NoNAG	TTGCGGTGGTTATGACGAGAGGG	1	0	0	0	0	0
chrVII_380489r_NoNAG	TTTGCGGTGGTTATGACGAGAGG	1	0	0	0	0	0
chrVII_380502r_NoNAG	GTTAAGTTAGTTATTTGCGGTGG	1	0	0	0	0	0
chrVII_380505r_NoNAG	AACGTTAAGTTAGTTATTTGCGG	1	0	0	0	0	0
chrVII_380560r_NoNAG	GGATGTTGCGCTGGCTATAAAGG	1	0	0	0	0	0
chrVII_380569r_NoNAG	GAAAAAAAAGGATGTTGCGCTGG	1	0	0	0	0	0
chrVII_380590_NoNAG	TCTCAAAACGATTTATACTTAGG	1	0	0	0	0	0
chrVII_380625r	TTCAAAACAGTGTTTAACGAAGG	1	0	0	0	0	0
chrVII_380689r_NoNAG	AGACGTCATTTATCCATGCGTGG	1	0	0	0	0	0
chrVII_380699_NoNAG	ATAAATGACGTCTGGATCATTGG	1	0	0	0	0	0
chrVII_380719_NoNAG	TGGATAAATACTTGAACGTTTGG	1	0	0	0	0	0
chrVII_380722_NoNAG	ATAAATACTTGAACGTTTGGTGG	1	0	0	0	0	0
chrVII_380765_NoNAG	TGAATTTACCACAACAGTATCGG	1	0	0	0	0	0
chrVII_380777_NoNAG	AACAGTATCGGCAGCACTCACGG	1	0	0	0	0	0
chrVII_380802_NoNAG	AACTGTTCTATTAAGTCAAATGG	1	0	0	0	0	0
chrVII_380849r_NoNAG	AATTATTGGCTCAAAGAGCTGGG	1	0	0	0	0	0
chrVII_380851_NoNAG	CAGCTCTTTGAGCCAATAATTGG	1	0	0	0	0	0
chrVII_380855_NoNAG	TCTTTGAGCCAATAATTGGTCGG	1	0	0	0	0	0
chrVII_380856_NoNAG	CTTTGAGCCAATAATTGGTCGGG	1	0	0	0	0	0
chrVII_380857_NoNAG	TTTGAGCCAATAATTGGTCGGGG	1	0	0	0	0	0
chrVII_380863r_NoNAG	TCATTTCCCCGACCAATTATTGG	1	0	0	0	0	0
chrVII_380907_NoNAG	GAACTAAAGATATGCAGAAGCGG	1	0	0	0	0	0
chrVII_381048r_NoNAG	TTTTTACCGACAAACTTTTTGGG	1	0	0	0	0	0
chrVII_381075r_NoNAG	CAATTAAAAGTCGAAGTTTATGG	1	0	0	0	0	0
chrVII_381076_NoNAG	CATAAACTTCGACTTTTAATTGG	1	0	0	0	0	0
chrVII_38114r_NoNAG	GTTAATTCTTGGTGCTGAGGTGG	1	0	0	0	0	0
chrVII_381165r_NoNAG	GCATTAGGTCTACAGCAACAAGG	1	0	0	0	0	0
chrVII_38117r_NoNAG	CAAGTTAATTCTTGGTGCTGAGG	1	0	0	0	0	0
chrVII_381203r_NoNAG	TAGGTATTGGGGGCGCTGAAAGG	1	0	0	0	0	0
chrVII_381205_NoNAG	TTTCAGCGCCCCCAATACCTAGG	1	0	0	0	0	0
chrVII_381210_NoNAG	GCGCCCCCAATACCTAGGTCTGG	1	0	0	0	0	0
chrVII_381214r_NoNAG	TCATCCAGACCTAGGTATTGGGG	1	0	0	0	0	0
chrVII_381215r_NoNAG	TTCATCCAGACCTAGGTATTGGG	1	0	0	0	0	0
chrVII_381222r_NoNAG	GCTTTTATTCATCCAGACCTAGG	1	0	0	0	0	0
chrVII_381259r_NoNAG	ACAAGCAAAAATGATTGAAAAGG	1	0	0	0	0	0
chrVII_38125r_NoNAG	GGTAACTGCAAGTTAATTCTTGG	1	0	0	0	0	0
chrVII_381389_NoNAG	GTTCGCGCGTTCATCTAGCCAGG	1	0	0	0	0	0
chrVII_381423_NoNAG	AAAAAAAGAAGCTATACGCAAGG	1	0	0	0	0	0
chrVII_38146r_NoNAG	AGTGTTGTGAGAACTGGTGTAGG	1	0	0	0	0	0
chrVII_381480r	TATTATAACATATATACGAAAGG	1	0	0	0	0	0
chrVII_381536_NoNAG	TGGTGCTTTTTGATGATCTTTGG	1	0	0	0	0	0
chrVII_381570r	TGACAGTAAAACAAAATCTTGGG	1	0	0	0	0	0
chrVII_381571r_NoNAG	CTGACAGTAAAACAAAATCTTGG	1	0	0	0	0	0
chrVII_381588_NoNAG	TGTCAGTTAGCATAAATACGCGG	1	0	0	0	0	0
chrVII_381611r_NoNAG	ACTGCTAGAATGAAACAGGGCGG	1	0	0	0	0	0
chrVII_381614r_NoNAG	AGAACTGCTAGAATGAAACAGGG	1	0	0	0	0	0
chrVII_381615r_NoNAG	CAGAACTGCTAGAATGAAACAGG	1	0	0	0	0	0
chrVII_381624_NoNAG	TTCTAGCAGTTCTGCCCACTCGG	1	0	0	0	0	0
chrVII_381633_NoNAG	TTCTGCCCACTCGGTGTATCAGG	1	0	0	0	0	0
chrVII_381638r_NoNAG	ATAGACCTGATACACCGAGTGGG	1	0	0	0	0	0
chrVII_381639r_NoNAG	AATAGACCTGATACACCGAGTGG	1	0	0	0	0	0
chrVII_381649	TATCAGGTCTATTGACGTTTTGG	1	0	0	0	0	0
chrVII_381694r_NoNAG	GGCTCAATTTCAAAGGTGTACGG	1	0	0	0	0	0
chrVII_381701r_NoNAG	GCAAGAGGGCTCAATTTCAAAGG	1	0	0	0	0	0
chrVII_381708_NoNAG	AATTGAGCCCTCTTGCCATGAGG	1	0	0	0	0	0
chrVII_381715_NoNAG	CCCTCTTGCCATGAGGTCGGTGG	1	0	0	0	0	0
chrVII_381715r	CCACCGACCTCATGGCAAGAGGG	1	0	0	0	0	0
chrVII_381716r_NoNAG	ACCACCGACCTCATGGCAAGAGG	1	0	0	0	0	0
chrVII_381723r_NoNAG	ACTCGTAACCACCGACCTCATGG	1	0	0	0	0	0
chrVII_381745_NoNAG	TACATGCAAAGACTTGTTACTGG	1	0	0	0	0	0
chrVII_381746_NoNAG	ACATGCAAAGACTTGTTACTGGG	1	0	0	0	0	0
chrVII_381751_NoNAG	CAAAGACTTGTTACTGGGTGCGG	1	0	0	0	0	0
chrVII_381776r_NoNAG	TTGAAAAACACAAATTCTAATGG	1	0	0	0	0	0
chrVII_381796_NoNAG	CAATTTGCCGATGACGATGTTGG	1	0	0	0	0	0
chrVII_381803_NoNAG	CCGATGACGATGTTGGAATCAGG	1	0	0	0	0	0
chrVII_381803r_NoNAG	CCTGATTCCAACATCGTCATCGG	1	0	0	0	0	0
chrVII_38182r_NoNAG	ACTAAAAGGATTGTATCGCATGG	1	0	0	0	0	0
chrVII_381833_NoNAG	AATTTCTTCAAGGAAGTGGGAGG	1	0	0	0	0	0
chrVII_381866_NoNAG	TGAGCAACCACCTCCGAAAGTGG	1	0	0	0	0	0
chrVII_381872_NoNAG	ACCACCTCCGAAAGTGGTCGCGG	1	0	0	0	0	0
chrVII_381873r_NoNAG	ACCGCGACCACTTTCGGAGGTGG	1	0	0	0	0	0
chrVII_381875_NoNAG	ACCTCCGAAAGTGGTCGCGGTGG	1	0	0	0	0	0
chrVII_381876r_NoNAG	ACCACCGCGACCACTTTCGGAGG	1	0	0	0	0	0
chrVII_381879r_NoNAG	ATCACCACCGCGACCACTTTCGG	1	0	0	0	0	0
chrVII_381886_NoNAG	TGGTCGCGGTGGTGATAAAAAGG	1	0	0	0	0	0
chrVII_381887_NoNAG	GGTCGCGGTGGTGATAAAAAGGG	1	0	0	0	0	0
chrVII_381901_NoNAG	TAAAAAGGGCATAATTTTCTCGG	1	0	0	0	0	0
chrVII_381940_NoNAG	ATCTTCACCAGTTAAACCGATGG	1	0	0	0	0	0
chrVII_381947r_NoNAG	CATAATGCCATCGGTTTAACTGG	1	0	0	0	0	0
chrVII_381956r_NoNAG	AAATTCGGTCATAATGCCATCGG	1	0	0	0	0	0
chrVII_38196r	TGATAGAAAAAAGAACTAAAAGG	1	0	0	0	0	0
chrVII_381971r	AACCTATTGAATAAGAAATTCGG	1	0	0	0	0	0
chrVII_381983_NoNAG	TTCAATAGGTTAACAATTTCAGG	1	0	0	0	0	0
chrVII_382034_NoNAG	ATGCATCTTTTCTCGAACCCTGG	1	0	0	0	0	0
chrVII_382051r_NoNAG	CAAATGATGACACGGAACCAGGG	1	0	0	0	0	0
chrVII_382052r_NoNAG	TCAAATGATGACACGGAACCAGG	1	0	0	0	0	0
chrVII_382059r_NoNAG	TGCTATTTCAAATGATGACACGG	1	0	0	0	0	0
chrVII_382090_NoNAG	TTGTGCCAATGCTTTGATCTTGG	1	0	0	0	0	0
chrVII_382103	TTGATCTTGGATCCCTTGAAAGG	1	0	0	0	0	0
chrVII_382111_NoNAG	GGATCCCTTGAAAGGACTTAAGG	1	0	0	0	0	0
chrVII_382115r	TCTGCCTTAAGTCCTTTCAAGGG	1	0	0	0	0	0
chrVII_382116r_NoNAG	TTCTGCCTTAAGTCCTTTCAAGG	1	0	0	0	0	0
chrVII_382145_NoNAG	ACTTTAAAGTCCAAAGCGAATGG	1	0	0	0	0	0
chrVII_382155r_NoNAG	GCATAAGTTACCATTCGCTTTGG	1	0	0	0	0	0
chrVII_382162_NoNAG	GAATGGTAACTTATGCAGTCTGG	1	0	0	0	0	0
chrVII_382163_NoNAG	AATGGTAACTTATGCAGTCTGGG	1	0	0	0	0	0
chrVII_382187_NoNAG	GTCATTATAGGAACCACTGTAGG	1	0	0	0	0	0
chrVII_382200r_NoNAG	GCAAAGACTATTTCCTACAGTGG	1	0	0	0	0	0
chrVII_38221_NoNAG	TCACGGGGTGTATACTGCAACGG	1	0	0	0	0	0
chrVII_382223_NoNAG	ATTGTTTTATTAAACTCTTGAGG	1	0	0	0	0	0
chrVII_382234_NoNAG	AAACTCTTGAGGAATAGTAGCGG	1	0	0	0	0	0
chrVII_382248_NoNAG	TAGTAGCGGAACAGAAAATAAGG	1	0	0	0	0	0
chrVII_382262_NoNAG	AAAATAAGGTGATTAATGTTAGG	1	0	0	0	0	0
chrVII_38226_NoNAG	GGGTGTATACTGCAACGGATTGG	1	0	0	0	0	0
chrVII_382279_NoNAG	GTTAGGAATTCTCTTTATTGCGG	1	0	0	0	0	0
chrVII_382318r_NoNAG	ACACACTTCTAGATAGGTCATGG	1	0	0	0	0	0
chrVII_382351_NoNAG	TAGTACTACGAAACCCACTTTGG	1	0	0	0	0	0
chrVII_382364r_NoNAG	GATAAAGTCTTGTCCAAAGTGGG	1	0	0	0	0	0
chrVII_382365r_NoNAG	TGATAAAGTCTTGTCCAAAGTGG	1	0	0	0	0	0
chrVII_382395_NoNAG	TTATCATTCTTATGGAGAACAGG	1	0	0	0	0	0
chrVII_382431r_NoNAG	AGATATTTTAGTCACTACTCCGG	1	0	0	0	0	0
chrVII_382474_NoNAG	TAATAAATCACGATATGATGTGG	1	0	0	0	0	0
chrVII_382503r_NoNAG	AGGCTTAAACTCTTTCAAGTGGG	1	0	0	0	0	0
chrVII_382504r_NoNAG	TAGGCTTAAACTCTTTCAAGTGG	1	0	0	0	0	0
chrVII_382510_NoNAG	GAAAGAGTTTAAGCCTAACAAGG	1	0	0	0	0	0
chrVII_382522_NoNAG	GCCTAACAAGGTTTTCGTCTTGG	1	0	0	0	0	0
chrVII_382523r	TCCAAGACGAAAACCTTGTTAGG	1	0	0	0	0	0
chrVII_382542_NoNAG	TGGAAACAGTTTCGTATACTTGG	1	0	0	0	0	0
chrVII_382562_NoNAG	TGGTCAACCAATTCATGCGTAGG	1	0	0	0	0	0
chrVII_382569r_NoNAG	ACTGGTGCCTACGCATGAATTGG	1	0	0	0	0	0
chrVII_382576_NoNAG	ATGCGTAGGCACCAGTATGATGG	1	0	0	0	0	0
chrVII_382587r_NoNAG	TCTGATTCGGTCCATCATACTGG	1	0	0	0	0	0
chrVII_38258r_NoNAG	AGGGTACAAGTTTGAAACTTTGG	1	0	0	0	0	0
chrVII_382600r_NoNAG	TAAGAAAAAACGTTCTGATTCGG	1	0	0	0	0	0
chrVII_382618_NoNAG	TCTTAATGTTTCCCATAATTCGG	1	0	0	0	0	0
chrVII_382619_NoNAG	CTTAATGTTTCCCATAATTCGGG	1	0	0	0	0	0
chrVII_382629r_NoNAG	GTTGGAAACTCCCGAATTATGGG	1	0	0	0	0	0
chrVII_382630r_NoNAG	AGTTGGAAACTCCCGAATTATGG	1	0	0	0	0	0
chrVII_382647r_NoNAG	CTATTTGAAAAGACAGGAGTTGG	1	0	0	0	0	0
chrVII_382653r	AATAGACTATTTGAAAAGACAGG	1	0	0	0	0	0
chrVII_382658_NoNAG	CTTTTCAAATAGTCTATTAAAGG	1	0	0	0	0	0
chrVII_382675_NoNAG	TAAAGGTATCAAGTAGGCCATGG	1	0	0	0	0	0
chrVII_382692r_NoNAG	GACAGGTTCAGGTAAGACCATGG	1	0	0	0	0	0
chrVII_382709r_NoNAG	CATGCGATTGCCGCTGAGACAGG	1	0	0	0	0	0
chrVII_382724	ATCGCATGTATTTGTAACTTTGG	1	0	0	0	0	0
chrVII_382741	CTTTGGATCCATTAAATTTTTGG	1	0	0	0	0	0
chrVII_382756_NoNAG	ATTTTTGGATATTCTCTTAATGG	1	0	0	0	0	0
chrVII_382771	CTTAATGGCCACTGTTTGAATGG	1	0	0	0	0	0
chrVII_382772_NoNAG	TTAATGGCCACTGTTTGAATGGG	1	0	0	0	0	0
chrVII_382778_NoNAG	GCCACTGTTTGAATGGGACTCGG	1	0	0	0	0	0
chrVII_382779r_NoNAG	ACCGAGTCCCATTCAAACAGTGG	1	0	0	0	0	0
chrVII_38277r_NoNAG	AAGATCTGAATGTATTTACAGGG	1	0	0	0	0	0
chrVII_38278r_NoNAG	CAAGATCTGAATGTATTTACAGG	1	0	0	0	0	0
chrVII_382824_NoNAG	TCCTACTATCTTGTAGCTTCAGG	1	0	0	0	0	0
chrVII_382825_NoNAG	CCTACTATCTTGTAGCTTCAGGG	1	0	0	0	0	0
chrVII_382825r_NoNAG	CCCTGAAGCTACAAGATAGTAGG	1	0	0	0	0	0
chrVII_382865_NoNAG	TCTTTCACAGCGTCTCTGACAGG	1	0	0	0	0	0
chrVII_382868_NoNAG	TTCACAGCGTCTCTGACAGGTGG	1	0	0	0	0	0
chrVII_382884_NoNAG	CAGGTGGAAGTATAAGCAATTGG	1	0	0	0	0	0
chrVII_382947r_NoNAG	AAAAGACGTCGAGATGAATATGG	1	0	0	0	0	0
chrVII_382976r	TTCAACTTTGGAGAGTATGGTGG	1	0	0	0	0	0
chrVII_382983_NoNAG	ACTCTCCAAAGTTGAATGCTTGG	1	0	0	0	0	0
chrVII_382988_NoNAG	CCAAAGTTGAATGCTTGGTCAGG	1	0	0	0	0	0
chrVII_382988r_NoNAG	CCTGACCAAGCATTCAACTTTGG	1	0	0	0	0	0
chrVII_382989_NoNAG	CAAAGTTGAATGCTTGGTCAGGG	1	0	0	0	0	0
chrVII_383034_NoNAG	TGCCTTTGGCCTTCTGTTTTCGG	1	0	0	0	0	0
chrVII_383043r_NoNAG	TAATAAAAACCGAAAACAGAAGG	1	0	0	0	0	0
chrVII_383057_NoNAG	TTTTTATTACTACTGCCTGTAGG	1	0	0	0	0	0
chrVII_383072_NoNAG	CCTGTAGGCACTGAAGCTAATGG	1	0	0	0	0	0
chrVII_383072r_NoNAG	CCATTAGCTTCAGTGCCTACAGG	1	0	0	0	0	0
chrVII_383099_NoNAG	TTTCCTTTATGCTTTGTTCTTGG	1	0	0	0	0	0
chrVII_38310	ACGCCCTGCTTCAGTTGCAGAGG	1	0	0	0	0	0
chrVII_383100_NoNAG	TTCCTTTATGCTTTGTTCTTGGG	1	0	0	0	0	0
chrVII_383123r_NoNAG	GGAGTGCGTTCTTATGCGGGAGG	1	0	0	0	0	0
chrVII_383126r_NoNAG	ATAGGAGTGCGTTCTTATGCGGG	1	0	0	0	0	0
chrVII_383127r_NoNAG	GATAGGAGTGCGTTCTTATGCGG	1	0	0	0	0	0
chrVII_38313r_NoNAG	CTTCCTCTGCAACTGAAGCAGGG	1	0	0	0	0	0
chrVII_383140_NoNAG	CACTCCTATCTTGAGAAGCACGG	1	0	0	0	0	0
chrVII_383141_NoNAG	ACTCCTATCTTGAGAAGCACGGG	1	0	0	0	0	0
chrVII_383142_NoNAG	CTCCTATCTTGAGAAGCACGGGG	1	0	0	0	0	0
chrVII_383144r_NoNAG	TTCCCCGTGCTTCTCAAGATAGG	1	0	0	0	0	0
chrVII_383156_NoNAG	AGCACGGGGAAAGACCACTGTGG	1	0	0	0	0	0
chrVII_383168_NoNAG	GACCACTGTGGTGAAATTACTGG	1	0	0	0	0	0
chrVII_383170r_NoNAG	AGCCAGTAATTTCACCACAGTGG	1	0	0	0	0	0
chrVII_383270r	AATTACAACTATAATAATAGCGG	1	0	0	0	0	0
chrVII_383283_NoNAG	AGTTGTAATTTATGATTCCGTGG	1	0	0	0	0	0
chrVII_383300r_NoNAG	AAAGTTCAAATCACTTACCACGG	1	0	0	0	0	0
chrVII_383328r_NoNAG	ATATTCTTGAAATTTTCGAAAGG	1	0	0	0	0	0
chrVII_383330_NoNAG	TTTCGAAAATTTCAAGAATATGG	1	0	0	0	0	0
chrVII_38336r_NoNAG	TGAAGCTGTCAATGCAGCTAAGG	1	0	0	0	0	0
chrVII_38338_NoNAG	TTAGCTGCATTGACAGCTTCAGG	1	0	0	0	0	0
chrVII_383395r_NoNAG	TTTCATTTTCTTTTCTCGATGGG	1	0	0	0	0	0
chrVII_383396r_NoNAG	TTTTCATTTTCTTTTCTCGATGG	1	0	0	0	0	0
chrVII_383402	AGAAAAGAAAATGAAAAAGACGG	1	0	0	0	0	0
chrVII_383442_NoNAG	GTTTTAAGACAAATATTTACAGG	1	0	0	0	0	0
chrVII_383465r_NoNAG	ACGAGTATCTCTTTATTCTCTGG	1	0	0	0	0	0
chrVII_383503r_NoNAG	TATATACATATGTGTGTAAGGGG	1	0	0	0	0	0
chrVII_383504r	ATATATACATATGTGTGTAAGGG	1	0	0	0	0	0
chrVII_383596_NoNAG	TACTCCGACACCGTTAACAGCGG	1	0	0	0	0	0
chrVII_3835r_NoNAG	AGACGCTTGCGAAGATACAGGGG	1	0	0	0	0	0
chrVII_383600r_NoNAG	ACTACCGCTGTTAACGGTGTCGG	1	0	0	0	0	0
chrVII_383606r_NoNAG	CTCTTTACTACCGCTGTTAACGG	1	0	0	0	0	0
chrVII_38360_NoNAG	GCACTTCCTTGATAAAAAGTTGG	1	0	0	0	0	0
chrVII_383610_NoNAG	TAACAGCGGTAGTAAAGAGAAGG	1	0	0	0	0	0
chrVII_383626	GAGAAGGCCGAGTAAACATAAGG	1	0	0	0	0	0
chrVII_383633r_NoNAG	ATAACGACCTTATGTTTACTCGG	1	0	0	0	0	0
chrVII_383642	CATAAGGTCGTTATGCTCTTAGG	1	0	0	0	0	0
chrVII_383651_NoNAG	GTTATGCTCTTAGGTTACTGTGG	1	0	0	0	0	0
chrVII_383657	CTCTTAGGTTACTGTGGCAGCGG	1	0	0	0	0	0
chrVII_3836r_NoNAG	AAGACGCTTGCGAAGATACAGGG	1	0	0	0	0	0
chrVII_383701r_NoNAG	CTTCAATCGTCTTGTGTGGTGGG	1	0	0	0	0	0
chrVII_383702_NoNAG	CCACCACACAAGACGATTGAAGG	1	0	0	0	0	0
chrVII_383702r_NoNAG	CCTTCAATCGTCTTGTGTGGTGG	1	0	0	0	0	0
chrVII_383705r_NoNAG	TCACCTTCAATCGTCTTGTGTGG	1	0	0	0	0	0
chrVII_383732_NoNAG	CTCACCAAGCTCTTCGACGTAGG	1	0	0	0	0	0
chrVII_383736r_NoNAG	GGCTCCTACGTCGAAGAGCTTGG	1	0	0	0	0	0
chrVII_383757r	CAATGAATTTTCTTCGGAAATGG	1	0	0	0	0	0
chrVII_383763r_NoNAG	CGGTGCCAATGAATTTTCTTCGG	1	0	0	0	0	0
chrVII_383783r_NoNAG	GCCATAAAGGAATTTTTCTTCGG	1	0	0	0	0	0
chrVII_383788_NoNAG	GAAAAATTCCTTTATGGCAGCGG	1	0	0	0	0	0
chrVII_383796r_NoNAG	TGTTCTTGCCGCTGCCATAAAGG	1	0	0	0	0	0
chrVII_3837r_NoNAG	AAAGACGCTTGCGAAGATACAGG	1	0	0	0	0	0
chrVII_383803_NoNAG	GGCAGCGGCAAGAACAGACAAGG	1	0	0	0	0	0
chrVII_383804	GCAGCGGCAAGAACAGACAAGGG	1	0	0	0	0	0
chrVII_38383r	CTTCGTATCGTTTCATTCAACGG	1	0	0	0	0	0
chrVII_383854_NoNAG	GCTAAAGATCACATTGCGAGAGG	1	0	0	0	0	0
chrVII_383898r_NoNAG	GCGTATTTCGGGCGGTAGTGCGG	1	0	0	0	0	0
chrVII_383904_NoNAG	TACCGCCCGAAATACGCGTGTGG	1	0	0	0	0	0
chrVII_383905_NoNAG	ACCGCCCGAAATACGCGTGTGGG	1	0	0	0	0	0
chrVII_383906_NoNAG	CCGCCCGAAATACGCGTGTGGGG	1	0	0	0	0	0
chrVII_383906r_NoNAG	CCCCACACGCGTATTTCGGGCGG	1	0	0	0	0	0
chrVII_383909r_NoNAG	ATACCCCACACGCGTATTTCGGG	1	0	0	0	0	0
chrVII_383910r_NoNAG	GATACCCCACACGCGTATTTCGG	1	0	0	0	0	0
chrVII_383936r_NoNAG	GCATTAAACTTTTTATTGACAGG	1	0	0	0	0	0
chrVII_383961_NoNAG	GATCCGCGTGCGATTCTCGATGG	1	0	0	0	0	0
chrVII_383986r_NoNAG	TAAATTCTGGGATAAGGTATTGG	1	0	0	0	0	0
chrVII_383996_NoNAG	ATCCCAGAATTTATACTCATTGG	1	0	0	0	0	0
chrVII_383998r_NoNAG	GACCAATGAGTATAAATTCTGGG	1	0	0	0	0	0
chrVII_383999r_NoNAG	GGACCAATGAGTATAAATTCTGG	1	0	0	0	0	0
chrVII_384006_NoNAG	TTATACTCATTGGTCCACCCCGG	1	0	0	0	0	0
chrVII_384020r_NoNAG	TGCAAAAGAGAACTCCGGGGTGG	1	0	0	0	0	0
chrVII_384023r_NoNAG	CGATGCAAAAGAGAACTCCGGGG	1	0	0	0	0	0
chrVII_384024r_NoNAG	TCGATGCAAAAGAGAACTCCGGG	1	0	0	0	0	0
chrVII_384025r	TTCGATGCAAAAGAGAACTCCGG	1	0	0	0	0	0
chrVII_384031_NoNAG	TTCTCTTTTGCATCGAAACGTGG	1	0	0	0	0	0
chrVII_384032_NoNAG	TCTCTTTTGCATCGAAACGTGGG	1	0	0	0	0	0
chrVII_384033_NoNAG	CTCTTTTGCATCGAAACGTGGGG	1	0	0	0	0	0
chrVII_384034_NoNAG	TCTTTTGCATCGAAACGTGGGGG	1	0	0	0	0	0
chrVII_384035_NoNAG	CTTTTGCATCGAAACGTGGGGGG	1	0	0	0	0	0
chrVII_38404_NoNAG	AGATCAACTGTATTAAAAGATGG	1	0	0	0	0	0
chrVII_384053_NoNAG	GGGGGATGCTACCGCGAAGACGG	1	0	0	0	0	0
chrVII_384064_NoNAG	CCGCGAAGACGGCTCGCAAGAGG	1	0	0	0	0	0
chrVII_384064r_NoNAG	CCTCTTGCGAGCCGTCTTCGCGG	1	0	0	0	0	0
chrVII_384069_NoNAG	AAGACGGCTCGCAAGAGGTGTGG	1	0	0	0	0	0
chrVII_384070_NoNAG	AGACGGCTCGCAAGAGGTGTGGG	1	0	0	0	0	0
chrVII_384082_NoNAG	AGAGGTGTGGGATACGTTCCTGG	1	0	0	0	0	0
chrVII_384095_NoNAG	ACGTTCCTGGAACAGACGCGTGG	1	0	0	0	0	0
chrVII_384096_NoNAG	CGTTCCTGGAACAGACGCGTGGG	1	0	0	0	0	0
chrVII_384100r_NoNAG	ATCTCCCACGCGTCTGTTCCAGG	1	0	0	0	0	0
chrVII_384107_NoNAG	CAGACGCGTGGGAGATTTAGCGG	1	0	0	0	0	0
chrVII_384108_NoNAG	AGACGCGTGGGAGATTTAGCGGG	1	0	0	0	0	0
chrVII_384109_NoNAG	GACGCGTGGGAGATTTAGCGGGG	1	0	0	0	0	0
chrVII_384130_NoNAG	GGATGAGCTGTGCCGTTTGCAGG	1	0	0	0	0	0
chrVII_384142r_NoNAG	TCTGTGCAGTGTCCTGCAAACGG	1	0	0	0	0	0
chrVII_384166_NoNAG	ACTAAGCGAGAGCGATCCTTTGG	1	0	0	0	0	0
chrVII_384181_NoNAG	TCCTTTGGTACAAGACTACGTGG	1	0	0	0	0	0
chrVII_384182_NoNAG	CCTTTGGTACAAGACTACGTGGG	1	0	0	0	0	0
chrVII_384182r_NoNAG	CCCACGTAGTCTTGTACCAAAGG	1	0	0	0	0	0
chrVII_384183_NoNAG	CTTTGGTACAAGACTACGTGGGG	1	0	0	0	0	0
chrVII_384194_NoNAG	GACTACGTGGGGCTATTGAGCGG	1	0	0	0	0	0
chrVII_384206_NoNAG	CTATTGAGCGGTACCCTTAGCGG	1	0	0	0	0	0
chrVII_384242r_NoNAG	TCAAACGCGTCCAGCTTCGAGGG	1	0	0	0	0	0
chrVII_384243r_NoNAG	CTCAAACGCGTCCAGCTTCGAGG	1	0	0	0	0	0
chrVII_384244_NoNAG	CTCGAAGCTGGACGCGTTTGAGG	1	0	0	0	0	0
chrVII_384256_NoNAG	CGCGTTTGAGGCAGCCATGCAGG	1	0	0	0	0	0
chrVII_384265_NoNAG	GGCAGCCATGCAGGAGTACGTGG	1	0	0	0	0	0
chrVII_384266_NoNAG	GCAGCCATGCAGGAGTACGTGGG	1	0	0	0	0	0
chrVII_384270r_NoNAG	CGTTCCCACGTACTCCTGCATGG	1	0	0	0	0	0
chrVII_384307_NoNAG	CTTTACCACAGGAAAGCTTTGGG	1	0	0	0	0	0
chrVII_384308_NoNAG	TTTACCACAGGAAAGCTTTGGGG	1	0	0	0	0	0
chrVII_384309_NoNAG	TTACCACAGGAAAGCTTTGGGGG	1	0	0	0	0	0
chrVII_384310_NoNAG	TACCACAGGAAAGCTTTGGGGGG	1	0	0	0	0	0
chrVII_384312r_NoNAG	ATCCCCCCAAAGCTTTCCTGTGG	1	0	0	0	0	0
chrVII_384335r_NoNAG	TTGATATGGCGCTGAGCACTAGG	1	0	0	0	0	0
chrVII_384340_NoNAG	TGCTCAGCGCCATATCAAAAAGG	1	0	0	0	0	0
chrVII_384349r	ACACTACAACCTTTTTGATATGG	1	0	0	0	0	0
chrVII_384355_NoNAG	CAAAAAGGTTGTAGTGTCGCAGG	1	0	0	0	0	0
chrVII_384364_NoNAG	TGTAGTGTCGCAGGCCTCACCGG	1	0	0	0	0	0
chrVII_384365_NoNAG	GTAGTGTCGCAGGCCTCACCGGG	1	0	0	0	0	0
chrVII_384369_NoNAG	TGTCGCAGGCCTCACCGGGATGG	1	0	0	0	0	0
chrVII_384378r_NoNAG	CACACATATCCATCCCGGTGAGG	1	0	0	0	0	0
chrVII_384381_NoNAG	CACCGGGATGGATATGTGTGCGG	1	0	0	0	0	0
chrVII_384383r_NoNAG	ATCCGCACACATATCCATCCCGG	1	0	0	0	0	0
chrVII_384389_NoNAG	TGGATATGTGTGCGGATCCACGG	1	0	0	0	0	0
chrVII_384390_NoNAG	GGATATGTGTGCGGATCCACGGG	1	0	0	0	0	0
chrVII_384406r_NoNAG	GCAACATAAACGACTGCCCGTGG	1	0	0	0	0	0
chrVII_384424_NoNAG	GTTGCATCAGATTCGACGAATGG	1	0	0	0	0	0
chrVII_384456r_NoNAG	TTGGCAACGGGCTGCAAGTACGG	1	0	0	0	0	0
chrVII_384468r_NoNAG	ATTAGGCGGCAATTGGCAACGGG	1	0	0	0	0	0
chrVII_384469r_NoNAG	TATTAGGCGGCAATTGGCAACGG	1	0	0	0	0	0
chrVII_384475r_NoNAG	GTACAATATTAGGCGGCAATTGG	1	0	0	0	0	0
chrVII_384482r_NoNAG	TAGTTACGTACAATATTAGGCGG	1	0	0	0	0	0
chrVII_384485r_NoNAG	AAATAGTTACGTACAATATTAGG	1	0	0	0	0	0
chrVII_384494_NoNAG	GTACGTAACTATTTTAACGCCGG	1	0	0	0	0	0
chrVII_384495_NoNAG	TACGTAACTATTTTAACGCCGGG	1	0	0	0	0	0
chrVII_384501_NoNAG	ACTATTTTAACGCCGGGCCTAGG	1	0	0	0	0	0
chrVII_384513r_NoNAG	CGGAATGTATTTCCTAGGCCCGG	1	0	0	0	0	0
chrVII_384516_NoNAG	GGCCTAGGAAATACATTCCGAGG	1	0	0	0	0	0
chrVII_384517_NoNAG	GCCTAGGAAATACATTCCGAGGG	1	0	0	0	0	0
chrVII_384518r_NoNAG	GCCCTCGGAATGTATTTCCTAGG	1	0	0	0	0	0
chrVII_384530_NoNAG	ATTCCGAGGGCGCCCGCACAAGG	1	0	0	0	0	0
chrVII_384533r_NoNAG	AGGCCTTGTGCGGGCGCCCTCGG	1	0	0	0	0	0
chrVII_384542r_NoNAG	TCTAATAATAGGCCTTGTGCGGG	1	0	0	0	0	0
chrVII_384543r_NoNAG	CTCTAATAATAGGCCTTGTGCGG	1	0	0	0	0	0
chrVII_384544_NoNAG	CGCACAAGGCCTATTATTAGAGG	1	0	0	0	0	0
chrVII_384545_NoNAG	GCACAAGGCCTATTATTAGAGGG	1	0	0	0	0	0
chrVII_384560_NoNAG	TTAGAGGGACCTGTGTTTGACGG	1	0	0	0	0	0
chrVII_384561_NoNAG	TAGAGGGACCTGTGTTTGACGGG	1	0	0	0	0	0
chrVII_384569r_NoNAG	GTGTTATACCCGTCAAACACAGG	1	0	0	0	0	0
chrVII_384607_NoNAG	GCTGTATTGCGAAATCCGCCCGG	1	0	0	0	0	0
chrVII_384622r_NoNAG	CAAGAGTGATATCGTCCGGGCGG	1	0	0	0	0	0
chrVII_384625r_NoNAG	GCTCAAGAGTGATATCGTCCGGG	1	0	0	0	0	0
chrVII_384626r_NoNAG	CGCTCAAGAGTGATATCGTCCGG	1	0	0	0	0	0
chrVII_38464r_NoNAG	GCTGATATAATTACTTTTAGAGG	1	0	0	0	0	0
chrVII_384655r_NoNAG	AGATCTGGCGTTCTCGGAAACGG	1	0	0	0	0	0
chrVII_384661r_NoNAG	CAGTACAGATCTGGCGTTCTCGG	1	0	0	0	0	0
chrVII_384670r_NoNAG	GTGCGATCGCAGTACAGATCTGG	1	0	0	0	0	0
chrVII_384676_NoNAG	CTGTACTGCGATCGCACACGAGG	1	0	0	0	0	0
chrVII_3846_NoNAG	TCGCAAGCGTCTTTGTCAGTTGG	1	0	0	0	0	0
chrVII_384721r_NoNAG	GGTTCATTTGTCGTACAAAATGG	1	0	0	0	0	0
chrVII_384727_NoNAG	TGTACGACAAATGAACCGCCTGG	1	0	0	0	0	0
chrVII_384742r_NoNAG	AGATTAGAGGCGTGGCCAGGCGG	1	0	0	0	0	0
chrVII_384745r_NoNAG	GCTAGATTAGAGGCGTGGCCAGG	1	0	0	0	0	0
chrVII_384750r_NoNAG	GGGCGGCTAGATTAGAGGCGTGG	1	0	0	0	0	0
chrVII_384755r_NoNAG	ACATTGGGCGGCTAGATTAGAGG	1	0	0	0	0	0
chrVII_384803_NoNAG	GGGCAATACTCTCATCTTATTGG	1	0	0	0	0	0
chrVII_384845_NoNAG	GCCAGTTGCGCGCACAAATTTGG	1	0	0	0	0	0
chrVII_384846r_NoNAG	ACCAAATTTGTGCGCGCAACTGG	1	0	0	0	0	0
chrVII_384863_NoNAG	TTTGGTCATGACCGCTCCACCGG	1	0	0	0	0	0
chrVII_384874r_NoNAG	CGACACGCATGCCGGTGGAGCGG	1	0	0	0	0	0
chrVII_384879r_NoNAG	GATGACGACACGCATGCCGGTGG	1	0	0	0	0	0
chrVII_384882r_NoNAG	CGGGATGACGACACGCATGCCGG	1	0	0	0	0	0
chrVII_384892_NoNAG	TGTCGTCATCCCGCATCATTCGG	1	0	0	0	0	0
chrVII_384893_NoNAG	GTCGTCATCCCGCATCATTCGGG	1	0	0	0	0	0
chrVII_384901r_NoNAG	CAAAATGTCCCGAATGATGCGGG	1	0	0	0	0	0
chrVII_384902_NoNAG	CCGCATCATTCGGGACATTTTGG	1	0	0	0	0	0
chrVII_384902r_NoNAG	CCAAAATGTCCCGAATGATGCGG	1	0	0	0	0	0
chrVII_384925r_NoNAG	TCAACTACGCACTGCGGAAAAGG	1	0	0	0	0	0
chrVII_384930_NoNAG	TCCGCAGTGCGTAGTTGACGTGG	1	0	0	0	0	0
chrVII_384931_NoNAG	CCGCAGTGCGTAGTTGACGTGGG	1	0	0	0	0	0
chrVII_384931r_NoNAG	CCCACGTCAACTACGCACTGCGG	1	0	0	0	0	0
chrVII_384932_NoNAG	CGCAGTGCGTAGTTGACGTGGGG	1	0	0	0	0	0
chrVII_384945_NoNAG	TGACGTGGGGAGAAAGCTAGTGG	1	0	0	0	0	0
chrVII_384946_NoNAG	GACGTGGGGAGAAAGCTAGTGGG	1	0	0	0	0	0
chrVII_384959_NoNAG	AGCTAGTGGGCTGTCGCATATGG	1	0	0	0	0	0
chrVII_384963_NoNAG	AGTGGGCTGTCGCATATGGTTGG	1	0	0	0	0	0
chrVII_384970_NoNAG	TGTCGCATATGGTTGGTTTTAGG	1	0	0	0	0	0
chrVII_384973_NoNAG	CGCATATGGTTGGTTTTAGGTGG	1	0	0	0	0	0
chrVII_385007r	CGAGGACATGATTGCTATCGCGG	1	0	0	0	0	0
chrVII_38500r_NoNAG	GAAAGCTCTGAAAGACATAAAGG	1	0	0	0	0	0
chrVII_385023_NoNAG	GTCCTCGACCTTAATCTCAATGG	1	0	0	0	0	0
chrVII_385025r_NoNAG	TTCCATTGAGATTAAGGTCGAGG	1	0	0	0	0	0
chrVII_385028_NoNAG	CGACCTTAATCTCAATGGAATGG	1	0	0	0	0	0
chrVII_385029	GACCTTAATCTCAATGGAATGGG	1	0	0	0	0	0
chrVII_385031r_NoNAG	GACCCATTCCATTGAGATTAAGG	1	0	0	0	0	0
chrVII_385039_NoNAG	TCAATGGAATGGGTCATGCTCGG	1	0	0	0	0	0
chrVII_38505_NoNAG	ATGTCTTTCAGAGCTTTCTATGG	1	0	0	0	0	0
chrVII_385100r_NoNAG	CTCCTTGTATCTATCGAACTAGG	1	0	0	0	0	0
chrVII_385141_NoNAG	AACGAAAAGAAGATAACAAAAGG	1	0	0	0	0	0
chrVII_385174r	TTGTCTAAGAGGAAGGGGAGAGG	1	0	0	0	0	0
chrVII_385179r_NoNAG	CGACATTGTCTAAGAGGAAGGGG	1	0	0	0	0	0
chrVII_385180r_NoNAG	GCGACATTGTCTAAGAGGAAGGG	1	0	0	0	0	0
chrVII_385181r	TGCGACATTGTCTAAGAGGAAGG	1	0	0	0	0	0
chrVII_385196_NoNAG	ATGTCGCAAAGAAAATTCGCCGG	1	0	0	0	0	0
chrVII_385215r_NoNAG	ATTGAAGTTATCTCTCAAGCCGG	1	0	0	0	0	0
chrVII_385222_NoNAG	GAGAGATAACTTCAATCTCTTGG	1	0	0	0	0	0
chrVII_385223	AGAGATAACTTCAATCTCTTGGG	1	0	0	0	0	0
chrVII_385246	TGAAAAGAACAAAATATTGGTGG	1	0	0	0	0	0
chrVII_385256_NoNAG	AAAATATTGGTGGCTAATAGAGG	1	0	0	0	0	0
chrVII_38525_NoNAG	TGGTTTCTAATAGCCCACGCAGG	1	0	0	0	0	0
chrVII_385286r	GCGGTACGAAAAATTCTGATTGG	1	0	0	0	0	0
chrVII_385305r_NoNAG	CTGCATAGACAGTTCATGAGCGG	1	0	0	0	0	0
chrVII_385309_NoNAG	TCATGAACTGTCTATGCAGACGG	1	0	0	0	0	0
chrVII_385357_NoNAG	TCTTTCAACGCACAAACAAAAGG	1	0	0	0	0	0
chrVII_385379_NoNAG	GCTGACGAAGCATACGTCATAGG	1	0	0	0	0	0
chrVII_385388_NoNAG	GCATACGTCATAGGTGAAGTAGG	1	0	0	0	0	0
chrVII_38538r	AAGACAGGTGTTCCCTGCGTGGG	1	0	0	0	0	0
chrVII_38539r_NoNAG	GAAGACAGGTGTTCCCTGCGTGG	1	0	0	0	0	0
chrVII_385406_NoNAG	GTAGGCCAATATACCCCCGTCGG	1	0	0	0	0	0
chrVII_385411r_NoNAG	AAGCGCCGACGGGGGTATATTGG	1	0	0	0	0	0
chrVII_385417_NoNAG	TACCCCCGTCGGCGCTTATTTGG	1	0	0	0	0	0
chrVII_385419r_NoNAG	GGCCAAATAAGCGCCGACGGGGG	1	0	0	0	0	0
chrVII_385420r_NoNAG	TGGCCAAATAAGCGCCGACGGGG	1	0	0	0	0	0
chrVII_385421r_NoNAG	ATGGCCAAATAAGCGCCGACGGG	1	0	0	0	0	0
chrVII_385422r_NoNAG	AATGGCCAAATAAGCGCCGACGG	1	0	0	0	0	0
chrVII_385456_NoNAG	TTCCATTGCCCAAAAACACCAGG	1	0	0	0	0	0
chrVII_385458r	TACCTGGTGTTTTTGGGCAATGG	1	0	0	0	0	0
chrVII_385464r_NoNAG	GAAATCTACCTGGTGTTTTTGGG	1	0	0	0	0	0
chrVII_385465r_NoNAG	TGAAATCTACCTGGTGTTTTTGG	1	0	0	0	0	0
chrVII_38553r_NoNAG	ATTACAAAGATTTTGAAGACAGG	1	0	0	0	0	0
chrVII_385590r	AGCTGAGACCTTATCACCCACGG	1	0	0	0	0	0
chrVII_385600_NoNAG	TAAGGTCTCAGCTAGAAACCTGG	1	0	0	0	0	0
chrVII_385618r_NoNAG	GCACATTAGCTTTTGCTGCCAGG	1	0	0	0	0	0
chrVII_385631_NoNAG	GCTAATGTGCCCACCGTTCCTGG	1	0	0	0	0	0
chrVII_385641r_NoNAG	ACCTGGTGTACCAGGAACGGTGG	1	0	0	0	0	0
chrVII_385649r_NoNAG	TCTATAGGACCTGGTGTACCAGG	1	0	0	0	0	0
chrVII_385658r_NoNAG	TCTACAGTTTCTATAGGACCTGG	1	0	0	0	0	0
chrVII_385660_NoNAG	AGGTCCTATAGAAACTGTAGAGG	1	0	0	0	0	0
chrVII_38579r_NoNAG	ATCAGGATTTCAGAAATTTAAGG	1	0	0	0	0	0
chrVII_385889_NoNAG	CAATTGTTGGCCGATAACCACGG	1	0	0	0	0	0
chrVII_385899r	AACCACGTTTCCGTGGTTATCGG	1	0	0	0	0	0
chrVII_38596r_NoNAG	AGGAAGTTGGATCTTTCATCAGG	1	0	0	0	0	0
chrVII_386033_NoNAG	GTTAAATTGGCCAAAGAGTGTGG	1	0	0	0	0	0
chrVII_386043r_NoNAG	ATTTCTGTAGCCACACTCTTTGG	1	0	0	0	0	0
chrVII_386047	AGAGTGTGGCTACAGAAATGCGG	1	0	0	0	0	0
chrVII_386065_NoNAG	TGCGGGTACTGCTGAATTCTTGG	1	0	0	0	0	0
chrVII_38609r_NoNAG	CGCTGAATTGGACAGGAAGTTGG	1	0	0	0	0	0
chrVII_38614_NoNAG	TTCCTGTCCAATTCAGCGTCTGG	1	0	0	0	0	0
chrVII_386161	AATTACCGGTATAGATATTGTGG	1	0	0	0	0	0
chrVII_386164_NoNAG	TACCGGTATAGATATTGTGGCGG	1	0	0	0	0	0
chrVII_386166r_NoNAG	AGCCGCCACAATATCTATACCGG	1	0	0	0	0	0
chrVII_38616r_NoNAG	TTCCAGACGCTGAATTGGACAGG	1	0	0	0	0	0
chrVII_386186_NoNAG	GCTCAGATCCAAATTGCGGCAGG	1	0	0	0	0	0
chrVII_386194r_NoNAG	GAGAGGCACCTGCCGCAATTTGG	1	0	0	0	0	0
chrVII_386206_NoNAG	AGGTGCCTCTCTACCCCAGCTGG	1	0	0	0	0	0
chrVII_386207_NoNAG	GGTGCCTCTCTACCCCAGCTGGG	1	0	0	0	0	0
chrVII_386211r_NoNAG	TAGGCCCAGCTGGGGTAGAGAGG	1	0	0	0	0	0
chrVII_386218_NoNAG	ACCCCAGCTGGGCCTATTCCAGG	1	0	0	0	0	0
chrVII_386219r_NoNAG	TCCTGGAATAGGCCCAGCTGGGG	1	0	0	0	0	0
chrVII_38621r_NoNAG	CTATCTTCCAGACGCTGAATTGG	1	0	0	0	0	0
chrVII_386220r_NoNAG	GTCCTGGAATAGGCCCAGCTGGG	1	0	0	0	0	0
chrVII_386221r_NoNAG	TGTCCTGGAATAGGCCCAGCTGG	1	0	0	0	0	0
chrVII_386230r_NoNAG	TCGTAATTTTGTCCTGGAATAGG	1	0	0	0	0	0
chrVII_386236r_NoNAG	CACGAGTCGTAATTTTGTCCTGG	1	0	0	0	0	0
chrVII_386237_NoNAG	CAGGACAAAATTACGACTCGTGG	1	0	0	0	0	0
chrVII_386265r_NoNAG	CGTGGTAATACGGCACTGAATGG	1	0	0	0	0	0
chrVII_386266_NoNAG	CATTCAGTGCCGTATTACCACGG	1	0	0	0	0	0
chrVII_386275r_NoNAG	CAGGGTCTTCCGTGGTAATACGG	1	0	0	0	0	0
chrVII_386283r_NoNAG	GTTCTTAGCAGGGTCTTCCGTGG	1	0	0	0	0	0
chrVII_386293r_NoNAG	CTGGTTGGAAGTTCTTAGCAGGG	1	0	0	0	0	0
chrVII_386294r_NoNAG	TCTGGTTGGAAGTTCTTAGCAGG	1	0	0	0	0	0
chrVII_386308r_NoNAG	CTATTCTACCGGTATCTGGTTGG	1	0	0	0	0	0
chrVII_386312r_NoNAG	ACTTCTATTCTACCGGTATCTGG	1	0	0	0	0	0
chrVII_386319r_NoNAG	ACGGTACACTTCTATTCTACCGG	1	0	0	0	0	0
chrVII_386327_NoNAG	ATAGAAGTGTACCGTTCTGCAGG	1	0	0	0	0	0
chrVII_386330_NoNAG	GAAGTGTACCGTTCTGCAGGTGG	1	0	0	0	0	0
chrVII_386382r_NoNAG	TGAGATTATTGTTCCTGCATAGG	1	0	0	0	0	0
chrVII_386442r_NoNAG	AACGATTTCGTAGGTGGAACCGG	1	0	0	0	0	0
chrVII_386448r_NoNAG	TCTACGAACGATTTCGTAGGTGG	1	0	0	0	0	0
chrVII_386451r	TTTTCTACGAACGATTTCGTAGG	1	0	0	0	0	0
chrVII_386486_NoNAG	TTAATCGAGTTCAGAATTAGAGG	1	0	0	0	0	0
chrVII_386545_NoNAG	GACCAATCCAGTATTTATTGAGG	1	0	0	0	0	0
chrVII_386546	ACCAATCCAGTATTTATTGAGGG	1	0	0	0	0	0
chrVII_386547r_NoNAG	ACCCTCAATAAATACTGGATTGG	1	0	0	0	0	0
chrVII_386638r	CGAGGTAATGTAAAAGTTTTTGG	1	0	0	0	0	0
chrVII_386647_NoNAG	TTTACATTACCTCGCCGACGTGG	1	0	0	0	0	0
chrVII_386656r_NoNAG	CATTGACTGCCACGTCGGCGAGG	1	0	0	0	0	0
chrVII_386657_NoNAG	CTCGCCGACGTGGCAGTCAATGG	1	0	0	0	0	0
chrVII_386661r_NoNAG	TGAACCATTGACTGCCACGTCGG	1	0	0	0	0	0
chrVII_386671_NoNAG	AGTCAATGGTTCATCTATCAAGG	1	0	0	0	0	0
chrVII_386672_NoNAG	GTCAATGGTTCATCTATCAAGGG	1	0	0	0	0	0
chrVII_38687r_NoNAG	AGGATTCTATTCAAGAACTAAGG	1	0	0	0	0	0
chrVII_386985r	GGCACCACCCCAACATTCTAAGG	1	0	0	0	0	0
chrVII_38707r_NoNAG	CTGAAGCAGCCAAAGGAAATAGG	1	0	0	0	0	0
chrVII_38714r_NoNAG	AACAGCTCTGAAGCAGCCAAAGG	1	0	0	0	0	0
chrVII_3871r	TGGCCAGAGTTCAAAATCAGTGG	1	0	0	0	0	0
chrVII_387213r	CAATTGTTCCAAGTCATTTAAGG	1	0	0	0	0	0
chrVII_387221_NoNAG	GACTTGGAACAATTGAAGGTCGG	1	0	0	0	0	0
chrVII_387241_NoNAG	CGGTGTAGATGCTGTGAAGAAGG	1	0	0	0	0	0
chrVII_387245_NoNAG	GTAGATGCTGTGAAGAAGGCAGG	1	0	0	0	0	0
chrVII_387282r_NoNAG	ATCCCCAGAGAAACAAACAGTGG	1	0	0	0	0	0
chrVII_387325_NoNAG	ATACAATTTGGATTACTACTTGG	1	0	0	0	0	0
chrVII_387367_NoNAG	CCAAATGGGCACTCATATCCTGG	1	0	0	0	0	0
chrVII_387367r_NoNAG	CCAGGATATGAGTGCCCATTTGG	1	0	0	0	0	0
chrVII_387411r_NoNAG	TTTGGCAGCTGCTGGCTTCATGG	1	0	0	0	0	0
chrVII_387419r_NoNAG	ATCAGTAGTTTGGCAGCTGCTGG	1	0	0	0	0	0
chrVII_387422_NoNAG	GCAGCTGCCAAACTACTGATTGG	1	0	0	0	0	0
chrVII_387429r_NoNAG	CAAAGATCCAATCAGTAGTTTGG	1	0	0	0	0	0
chrVII_38742r_NoNAG	ATTTGTTCGTAAAGCAAAGAGGG	1	0	0	0	0	0
chrVII_387432_NoNAG	AACTACTGATTGGATCTTTGAGG	1	0	0	0	0	0
chrVII_387433	ACTACTGATTGGATCTTTGAGGG	1	0	0	0	0	0
chrVII_38743r_NoNAG	AATTTGTTCGTAAAGCAAAGAGG	1	0	0	0	0	0
chrVII_387463r	GAACATGTATTGGGAGATCAGGG	1	0	0	0	0	0
chrVII_387464r_NoNAG	TGAACATGTATTGGGAGATCAGG	1	0	0	0	0	0
chrVII_387472r_NoNAG	CGTGAGTGTGAACATGTATTGGG	1	0	0	0	0	0
chrVII_387482_NoNAG	GTTCACACTCACGATTCTGCAGG	1	0	0	0	0	0
chrVII_387546r_NoNAG	GATGGCAACATCAACGACATCGG	1	0	0	0	0	0
chrVII_387560_NoNAG	GTTGCCATCAACTCAATGTCTGG	1	0	0	0	0	0
chrVII_387564r_NoNAG	TAAACCAGACATTGAGTTGATGG	1	0	0	0	0	0
chrVII_38761_NoNAG	AAATTTGCACTAACACCCATTGG	1	0	0	0	0	0
chrVII_38762	AATTTGCACTAACACCCATTGGG	1	0	0	0	0	0
chrVII_38776_NoNAG	CCCATTGGGATACACTATGTTGG	1	0	0	0	0	0
chrVII_38776r_NoNAG	CCAACATAGTGTATCCCAATGGG	1	0	0	0	0	0
chrVII_38777r_NoNAG	ACCAACATAGTGTATCCCAATGG	1	0	0	0	0	0
chrVII_387787_NoNAG	GTTGTTTCAAGCCCAACAATTGG	1	0	0	0	0	0
chrVII_387788_NoNAG	TTGTTTCAAGCCCAACAATTGGG	1	0	0	0	0	0
chrVII_387855r	AATATCACCCAATAAATAATTGG	1	0	0	0	0	0
chrVII_387895_NoNAG	TTCGAAGGTCGTTGGTGATCTGG	1	0	0	0	0	0
chrVII_387907_NoNAG	TGGTGATCTGGCACAATTTATGG	1	0	0	0	0	0
chrVII_387946_NoNAG	TTCCGATGATGTGAGACGCCTGG	1	0	0	0	0	0
chrVII_387948r_NoNAG	AGCCAGGCGTCTCACATCATCGG	1	0	0	0	0	0
chrVII_388001_NoNAG	GATTTCTTCGAAGGCTTAATCGG	1	0	0	0	0	0
chrVII_388013_NoNAG	GGCTTAATCGGCCAACCATATGG	1	0	0	0	0	0
chrVII_388049r_NoNAG	CTTAAAACGTCTGATCTAAATGG	1	0	0	0	0	0
chrVII_388050_NoNAG	CATTTAGATCAGACGTTTTAAGG	1	0	0	0	0	0
chrVII_388087_NoNAG	GTTGACTTGTCGTCCAGGCCTGG	1	0	0	0	0	0
chrVII_388100r_NoNAG	AATGGCTCTAGTTCCAGGCCTGG	1	0	0	0	0	0
chrVII_388105r_NoNAG	GATCAAATGGCTCTAGTTCCAGG	1	0	0	0	0	0
chrVII_388204r	GGAAGTCTTCATAAACTCTTGGG	1	0	0	0	0	0
chrVII_38822r	TTACTAATACTTCTGTAATATGG	1	0	0	0	0	0
chrVII_388265r_NoNAG	GGAGACAAAAAGCTTCTTGTTGG	1	0	0	0	0	0
chrVII_388286r_NoNAG	ATTTCTTCGTCAGTCTCTAGTGG	1	0	0	0	0	0
chrVII_388307_NoNAG	ATTGAAGTTGTAATCGAACAAGG	1	0	0	0	0	0
chrVII_388333_NoNAG	AACGCTAATTATCAAGCTACAGG	1	0	0	0	0	0
chrVII_388339_NoNAG	AATTATCAAGCTACAGGCTGTGG	1	0	0	0	0	0
chrVII_388340_NoNAG	ATTATCAAGCTACAGGCTGTGGG	1	0	0	0	0	0
chrVII_388361_NoNAG	GGTGATTTGAACAAAAAGACCGG	1	0	0	0	0	0
chrVII_388380r	AAAGTAAACTTCTCTTTCACCGG	1	0	0	0	0	0
chrVII_388391_NoNAG	GAAGTTTACTTTGATTTGAATGG	1	0	0	0	0	0
chrVII_388435	TGCTGACAGATCACAAAAAGTGG	1	0	0	0	0	0
chrVII_388473r	TGGATCATGCATGTCTGCTTTGG	1	0	0	0	0	0
chrVII_388484_NoNAG	ATGCATGATCCATTACACATTGG	1	0	0	0	0	0
chrVII_388493r_NoNAG	ATTGGTGCACCAATGTGTAATGG	1	0	0	0	0	0
chrVII_388495_NoNAG	ATTACACATTGGTGCACCAATGG	1	0	0	0	0	0
chrVII_38850r_NoNAG	TATTAGGAACAGATGAGGTCTGG	1	0	0	0	0	0
chrVII_388511r_NoNAG	TCAACAATGACACCTGCCATTGG	1	0	0	0	0	0
chrVII_388546_NoNAG	TAAAGGATCACTAATAAAGAAGG	1	0	0	0	0	0
chrVII_388547	AAAGGATCACTAATAAAGAAGGG	1	0	0	0	0	0
chrVII_38855r_NoNAG	GAGAATATTAGGAACAGATGAGG	1	0	0	0	0	0
chrVII_388570r_NoNAG	CGCTTAATACGGCTACAGGTTGG	1	0	0	0	0	0
chrVII_388574r_NoNAG	ATGGCGCTTAATACGGCTACAGG	1	0	0	0	0	0
chrVII_388581r	CATTTTCATGGCGCTTAATACGG	1	0	0	0	0	0
chrVII_388582	CGTATTAAGCGCCATGAAAATGG	1	0	0	0	0	0
chrVII_388610_NoNAG	ATTATATCTTCTCCATCCGATGG	1	0	0	0	0	0
chrVII_388626r_NoNAG	CACTTCTTTAACTTGTCCATCGG	1	0	0	0	0	0
chrVII_388640_NoNAG	AAAGAAGTGTTTGTCTCTGATGG	1	0	0	0	0	0
chrVII_388651	TGTCTCTGATGGTGAAAATGTGG	1	0	0	0	0	0
chrVII_38866r_NoNAG	AAATTTACTTCGAGAATATTAGG	1	0	0	0	0	0
chrVII_388705	CCAAGTTCCTGTTGAAACTAAGG	1	0	0	0	0	0
chrVII_388705r	CCTTAGTTTCAACAGGAACTTGG	1	0	0	0	0	0
chrVII_388712r_NoNAG	GTTCATGCCTTAGTTTCAACAGG	1	0	0	0	0	0
chrVII_388715_NoNAG	GTTGAAACTAAGGCATGAACCGG	1	0	0	0	0	0
chrVII_388734r_NoNAG	CATTATAAATGAGAACTAACCGG	1	0	0	0	0	0
chrVII_388766r_NoNAG	AAGGTAAATAAATAAGATTCGGG	1	0	0	0	0	0
chrVII_388767r	AAAGGTAAATAAATAAGATTCGG	1	0	0	0	0	0
chrVII_388790r_NoNAG	TTTACTGGTCGTCAAAAAATAGG	1	0	0	0	0	0
chrVII_388942r_NoNAG	ATGCTTTCGGGAATGTATCTAGG	1	0	0	0	0	0
chrVII_388954r_NoNAG	TTTCGCTAAAAGATGCTTTCGGG	1	0	0	0	0	0
chrVII_388955r	GTTTCGCTAAAAGATGCTTTCGG	1	0	0	0	0	0
chrVII_388980_NoNAG	CTTCCTTGAGCTGCTAGCAGTGG	1	0	0	0	0	0
chrVII_388981_NoNAG	TTCCTTGAGCTGCTAGCAGTGGG	1	0	0	0	0	0
chrVII_388983r_NoNAG	AGCCCACTGCTAGCAGCTCAAGG	1	0	0	0	0	0
chrVII_389008_NoNAG	GTCCACCTGTTAGTTACTCTTGG	1	0	0	0	0	0
chrVII_389010r_NoNAG	TACCAAGAGTAACTAACAGGTGG	1	0	0	0	0	0
chrVII_389013r_NoNAG	GTATACCAAGAGTAACTAACAGG	1	0	0	0	0	0
chrVII_389031_NoNAG	TATACCACTAGGTCTTTTCGAGG	1	0	0	0	0	0
chrVII_389035_NoNAG	CCACTAGGTCTTTTCGAGGCAGG	1	0	0	0	0	0
chrVII_389035r_NoNAG	CCTGCCTCGAAAAGACCTAGTGG	1	0	0	0	0	0
chrVII_389042_NoNAG	GTCTTTTCGAGGCAGGAACATGG	1	0	0	0	0	0
chrVII_389043_NoNAG	TCTTTTCGAGGCAGGAACATGGG	1	0	0	0	0	0
chrVII_389112r_NoNAG	ACGGTGTGCAATCTGGTAGAAGG	1	0	0	0	0	0
chrVII_389119_NoNAG	CCAGATTGCACACCGTACCTTGG	1	0	0	0	0	0
chrVII_389119r_NoNAG	CCAAGGTACGGTGTGCAATCTGG	1	0	0	0	0	0
chrVII_389131r_NoNAG	CAAGGCTTAAATCCAAGGTACGG	1	0	0	0	0	0
chrVII_389140_NoNAG	GGATTTAAGCCTTGATTTGGTGG	1	0	0	0	0	0
chrVII_389149_NoNAG	CCTTGATTTGGTGGCTTTGCTGG	1	0	0	0	0	0
chrVII_389149r_NoNAG	CCAGCAAAGCCACCAAATCAAGG	1	0	0	0	0	0
chrVII_389188r	CAAAAATTAGAAAATAGGAAGGG	1	0	0	0	0	0
chrVII_389219r	GTTGAAAAAGAAGGAGATCTTGG	1	0	0	0	0	0
chrVII_389265r_NoNAG	TAAACACAAATGATGAAGATGGG	1	0	0	0	0	0
chrVII_389307	ATCATTAATTAGCTTTAAATAGG	1	0	0	0	0	0
chrVII_389359r_NoNAG	ATCAACATTCATTCTCAAGCTGG	1	0	0	0	0	0
chrVII_389376_NoNAG	GTTGATCCATGAATCTAAAATGG	1	0	0	0	0	0
chrVII_389382r	CGAATTCCATTTTAGATTCATGG	1	0	0	0	0	0
chrVII_389417r_NoNAG	ATACGTTAATCAAGTACATGAGG	1	0	0	0	0	0
chrVII_389422	TGTACTTGATTAACGTATACTGG	1	0	0	0	0	0
chrVII_389465r	AGCAATGATAAAAAATGTTACGG	1	0	0	0	0	0
chrVII_389502	CGATTCTGATTCTTTGAGTAAGG	1	0	0	0	0	0
chrVII_389587_NoNAG	GCTCCACCTCCTGTGCTTTTTGG	1	0	0	0	0	0
chrVII_389590r_NoNAG	TTTCCAAAAAGCACAGGAGGTGG	1	0	0	0	0	0
chrVII_389612_NoNAG	ATTTATTGGTCGTGTTATTGAGG	1	0	0	0	0	0
chrVII_389641_NoNAG	CTCATCTCATTGAAAATCTGTGG	1	0	0	0	0	0
chrVII_389675_NoNAG	CTATAGTCGAATCATCTAATTGG	1	0	0	0	0	0
chrVII_389764r_NoNAG	ATAGGCTAAGTAATCTGGACTGG	1	0	0	0	0	0
chrVII_389769r_NoNAG	GAAAGATAGGCTAAGTAATCTGG	1	0	0	0	0	0
chrVII_389782r	CAAACGCGATAAAGAAAGATAGG	1	0	0	0	0	0
chrVII_389789_NoNAG	TTCTTTATCGCGTTTGATTTTGG	1	0	0	0	0	0
chrVII_38980	GAAACTATTTTCAAAGGTTAAGG	1	0	0	0	0	0
chrVII_389840r_NoNAG	TTAGTTTCACAGCGAAACGAAGG	1	0	0	0	0	0
chrVII_389852_NoNAG	TGTGAAACTAACTTGCGCTGAGG	1	0	0	0	0	0
chrVII_389876r_NoNAG	ATTCTTAGATGAGAGGTTTTTGG	1	0	0	0	0	0
chrVII_389883r_NoNAG	TTCCTTTATTCTTAGATGAGAGG	1	0	0	0	0	0
chrVII_389900_NoNAG	AAGGAAAATACATATTATCCTGG	1	0	0	0	0	0
chrVII_389901_NoNAG	AGGAAAATACATATTATCCTGGG	1	0	0	0	0	0
chrVII_389910_NoNAG	CATATTATCCTGGGTCTAAAAGG	1	0	0	0	0	0
chrVII_389918r_NoNAG	TCTTTTAGCCTTTTAGACCCAGG	1	0	0	0	0	0
chrVII_38993	AAGGTTAAGGAAAGCATAGAAGG	1	0	0	0	0	0
chrVII_389934_NoNAG	TAAAAGAACTCACCGTCAAGAGG	1	0	0	0	0	0
chrVII_389938_NoNAG	AGAACTCACCGTCAAGAGGAAGG	1	0	0	0	0	0
chrVII_389939_NoNAG	GAACTCACCGTCAAGAGGAAGGG	1	0	0	0	0	0
chrVII_389946r_NoNAG	TTCTGAGCCCTTCCTCTTGACGG	1	0	0	0	0	0
chrVII_38994_NoNAG	AGGTTAAGGAAAGCATAGAAGGG	1	0	0	0	0	0
chrVII_389953_NoNAG	GAGGAAGGGCTCAGAAAGTATGG	1	0	0	0	0	0
chrVII_389954_NoNAG	AGGAAGGGCTCAGAAAGTATGGG	1	0	0	0	0	0
chrVII_389991	CAATTTGTAAAAGCCTTGTCAGG	1	0	0	0	0	0
chrVII_389992_NoNAG	AATTTGTAAAAGCCTTGTCAGGG	1	0	0	0	0	0
chrVII_390004_NoNAG	CCTTGTCAGGGCTTTCCAAGAGG	1	0	0	0	0	0
chrVII_390004r_NoNAG	CCTCTTGGAAAGCCCTGACAAGG	1	0	0	0	0	0
chrVII_390010_NoNAG	CAGGGCTTTCCAAGAGGAGAAGG	1	0	0	0	0	0
chrVII_390019r_NoNAG	CAAAATCATCCTTCTCCTCTTGG	1	0	0	0	0	0
chrVII_390058_NoNAG	CATTGATATGTACAACGAGCAGG	1	0	0	0	0	0
chrVII_390068_NoNAG	TACAACGAGCAGGTGAACTCTGG	1	0	0	0	0	0
chrVII_390088_NoNAG	TGGAAAGTCTATAAAAGAAAAGG	1	0	0	0	0	0
chrVII_390100	AAAAGAAAAGGAACGTTATTTGG	1	0	0	0	0	0
chrVII_390124_NoNAG	TGCCCTATTGAAAATACTTAAGG	1	0	0	0	0	0
chrVII_390126r	ATCCTTAAGTATTTTCAATAGGG	1	0	0	0	0	0
chrVII_390127r_NoNAG	TATCCTTAAGTATTTTCAATAGG	1	0	0	0	0	0
chrVII_390145_NoNAG	GGATAATCCAGTTACCTTAAAGG	1	0	0	0	0	0
chrVII_390152_NoNAG	CCAGTTACCTTAAAGGAAATTGG	1	0	0	0	0	0
chrVII_390152r_NoNAG	CCAATTTCCTTTAAGGTAACTGG	1	0	0	0	0	0
chrVII_390157_NoNAG	TACCTTAAAGGAAATTGGCTGGG	1	0	0	0	0	0
chrVII_390159r	ATCCCAGCCAATTTCCTTTAAGG	1	0	0	0	0	0
chrVII_390185r_NoNAG	AAAAACTGCAATAAACCCTTTGG	1	0	0	0	0	0
chrVII_390250	TCCCCTTGTTTCTAGTGTGATGG	1	0	0	0	0	0
chrVII_390251r_NoNAG	TCCATCACACTAGAAACAAGGGG	1	0	0	0	0	0
chrVII_390252r_NoNAG	TTCCATCACACTAGAAACAAGGG	1	0	0	0	0	0
chrVII_39026_NoNAG	CCATCTACCTTGACTATTAATGG	1	0	0	0	0	0
chrVII_39026r_NoNAG	CCATTAATAGTCAAGGTAGATGG	1	0	0	0	0	0
chrVII_390278_NoNAG	TTCAATGAGCTAGCCATCAATGG	1	0	0	0	0	0
chrVII_390305r	GCGGTCAACAAGCATTCTTTCGG	1	0	0	0	0	0
chrVII_390316_NoNAG	CTTGTTGACCGCTTGCGAATTGG	1	0	0	0	0	0
chrVII_390324r_NoNAG	TGTTGACACCAATTCGCAAGCGG	1	0	0	0	0	0
chrVII_39033r	GGCTTTTCCATTAATAGTCAAGG	1	0	0	0	0	0
chrVII_390349r_NoNAG	CAGTTTCAGTTAAGACTATATGG	1	0	0	0	0	0
chrVII_390350_NoNAG	CATATAGTCTTAACTGAAACTGG	1	0	0	0	0	0
chrVII_390439_NoNAG	TGAGCTGTCAGTTATCACTCCGG	1	0	0	0	0	0
chrVII_39043_NoNAG	TAATGGAAAAGCCCCAATTGTGG	1	0	0	0	0	0
chrVII_390446_NoNAG	TCAGTTATCACTCCGGAGATTGG	1	0	0	0	0	0
chrVII_390447	CAGTTATCACTCCGGAGATTGGG	1	0	0	0	0	0
chrVII_390538_NoNAG	GAGTTTATTGTTGAAACGTGTGG	1	0	0	0	0	0
chrVII_39054r_NoNAG	TTCAGCATAAGCCACAATTGGGG	1	0	0	0	0	0
chrVII_39055r_NoNAG	GTTCAGCATAAGCCACAATTGGG	1	0	0	0	0	0
chrVII_39056r_NoNAG	AGTTCAGCATAAGCCACAATTGG	1	0	0	0	0	0
chrVII_390571_NoNAG	TCCATCTAAATTTCTAGCCATGG	1	0	0	0	0	0
chrVII_390572r_NoNAG	ACCATGGCTAGAAATTTAGATGG	1	0	0	0	0	0
chrVII_390588r	AATAATTGCAGAAGTTACCATGG	1	0	0	0	0	0
chrVII_390613_NoNAG	GTATGTAACAACCAACGTTCAGG	1	0	0	0	0	0
chrVII_390619_NoNAG	AACAACCAACGTTCAGGCTATGG	1	0	0	0	0	0
chrVII_390624r_NoNAG	ATCATCCATAGCCTGAACGTTGG	1	0	0	0	0	0
chrVII_390647r	ACTATGCGCAAAATAAAGTGTGG	1	0	0	0	0	0
chrVII_390704_NoNAG	CCATCTGCTAGTCTGACCGATGG	1	0	0	0	0	0
chrVII_390704r_NoNAG	CCATCGGTCAGACTAGCAGATGG	1	0	0	0	0	0
chrVII_390720r_NoNAG	ATCGTTTGTACTAATACCATCGG	1	0	0	0	0	0
chrVII_390769_NoNAG	TGCCTTACAGAAAAAACTACTGG	1	0	0	0	0	0
chrVII_390818_NoNAG	AACTGCCTAAAAAATCATCCAGG	1	0	0	0	0	0
chrVII_390836r	TATATCTTGTCAATATTACCTGG	1	0	0	0	0	0
chrVII_390925r_NoNAG	TGACATACTCGTAGTATTGGTGG	1	0	0	0	0	0
chrVII_390928r_NoNAG	ATGTGACATACTCGTAGTATTGG	1	0	0	0	0	0
chrVII_390934_NoNAG	CTACGAGTATGTCACATCATTGG	1	0	0	0	0	0
chrVII_390961r_NoNAG	TTTCTAAAAGTTCTTTCATGTGG	1	0	0	0	0	0
chrVII_390970	AGAACTTTTAGAAAAGTGCCTGG	1	0	0	0	0	0
chrVII_390988r_NoNAG	AGATGCTTCTTGATTCTACCAGG	1	0	0	0	0	0
chrVII_391012_NoNAG	TAACTCTCTTCTCATGAACCCGG	1	0	0	0	0	0
chrVII_391030r_NoNAG	ATTCGGGCGTGGAAGCGGCCGGG	1	0	0	0	0	0
chrVII_391031r_NoNAG	AATTCGGGCGTGGAAGCGGCCGG	1	0	0	0	0	0
chrVII_391035r_NoNAG	TTTGAATTCGGGCGTGGAAGCGG	1	0	0	0	0	0
chrVII_391041r_NoNAG	TTCTTCTTTGAATTCGGGCGTGG	1	0	0	0	0	0
chrVII_391047r	GTTAATTTCTTCTTTGAATTCGG	1	0	0	0	0	0
chrVII_391063	AATTAACCAACTAGTATATGAGG	1	0	0	0	0	0
chrVII_391069r_NoNAG	AAGATACCTCATATACTAGTTGG	1	0	0	0	0	0
chrVII_39110r_NoNAG	AACTTAATAGCTATGGAGTTAGG	1	0	0	0	0	0
chrVII_39112_NoNAG	TAACTCCATAGCTATTAAGTTGG	1	0	0	0	0	0
chrVII_391141r_NoNAG	ATAGAATCACAACTCCATATTGG	1	0	0	0	0	0
chrVII_39115_NoNAG	CTCCATAGCTATTAAGTTGGTGG	1	0	0	0	0	0
chrVII_39117r_NoNAG	GTCCACCAACTTAATAGCTATGG	1	0	0	0	0	0
chrVII_391216r_NoNAG	GATAGAGGTAAATTGCGCTTTGG	1	0	0	0	0	0
chrVII_391221	GCGCAATTTACCTCTATCTACGG	1	0	0	0	0	0
chrVII_391290_NoNAG	TGGAAAGTTCAGTACGCTACTGG	1	0	0	0	0	0
chrVII_391297_NoNAG	TTCAGTACGCTACTGGCTATGGG	1	0	0	0	0	0
chrVII_391323r_NoNAG	CTCTGTGGAAGTCTCGGTTGTGG	1	0	0	0	0	0
chrVII_391329r_NoNAG	TATTTTCTCTGTGGAAGTCTCGG	1	0	0	0	0	0
chrVII_391356	GTGCCTTACAAGAACTTCCAGGG	1	0	0	0	0	0
chrVII_391359r_NoNAG	GTGCCCTGGAAGTTCTTGTAAGG	1	0	0	0	0	0
chrVII_391369_NoNAG	ACTTCCAGGGCACATTACCACGG	1	0	0	0	0	0
chrVII_391373r_NoNAG	AAGGCCGTGGTAATGTGCCCTGG	1	0	0	0	0	0
chrVII_391386r_NoNAG	TAACATCTGCAAAAAGGCCGTGG	1	0	0	0	0	0
chrVII_391392r_NoNAG	CATCAGTAACATCTGCAAAAAGG	1	0	0	0	0	0
chrVII_391449	TGACCGAAATTACTCTTCTGAGG	1	0	0	0	0	0
chrVII_391452_NoNAG	CCGAAATTACTCTTCTGAGGAGG	1	0	0	0	0	0
chrVII_391452r_NoNAG	CCTCCTCAGAAGAGTAATTTCGG	1	0	0	0	0	0
chrVII_391490r_NoNAG	AACGTAAAAGATGTGCTTTCGGG	1	0	0	0	0	0
chrVII_391491r_NoNAG	GAACGTAAAAGATGTGCTTTCGG	1	0	0	0	0	0
chrVII_3914_NoNAG	AGCTTGCAATGATGTGTAATTGG	1	0	0	0	0	0
chrVII_39152r_NoNAG	GCATCATCGAGCTTGGCAGCAGG	1	0	0	0	0	0
chrVII_391538r	GCAATCTTTGCAGTTATATATGG	1	0	0	0	0	0
chrVII_391582_NoNAG	TATGATGATTAGATCTCCTGAGG	1	0	0	0	0	0
chrVII_391598r	TCGTCACGATTAGCAGCCTCAGG	1	0	0	0	0	0
chrVII_39159r_NoNAG	TTCAGTAGCATCATCGAGCTTGG	1	0	0	0	0	0
chrVII_391607_NoNAG	GCTAATCGTGACGAAACTGTCGG	1	0	0	0	0	0
chrVII_391631	TTAATCGAACAACAGAATCCTGG	1	0	0	0	0	0
chrVII_391632_NoNAG	TAATCGAACAACAGAATCCTGGG	1	0	0	0	0	0
chrVII_391649r_NoNAG	ACACTATTAGCGGTATTCCCAGG	1	0	0	0	0	0
chrVII_391659r_NoNAG	CATTATCGGTACACTATTAGCGG	1	0	0	0	0	0
chrVII_391673r_NoNAG	GGAGGTAGAGTTGGCATTATCGG	1	0	0	0	0	0
chrVII_391682r_NoNAG	TAAGGTCTTGGAGGTAGAGTTGG	1	0	0	0	0	0
chrVII_391691r_NoNAG	ATAGTGATGTAAGGTCTTGGAGG	1	0	0	0	0	0
chrVII_391694r_NoNAG	TTAATAGTGATGTAAGGTCTTGG	1	0	0	0	0	0
chrVII_391700r_NoNAG	TCTTCATTAATAGTGATGTAAGG	1	0	0	0	0	0
chrVII_391708_NoNAG	CACTATTAATGAAGATCGCATGG	1	0	0	0	0	0
chrVII_391734r_NoNAG	TATTAAAGCAATGCTATGAATGG	1	0	0	0	0	0
chrVII_391767r_NoNAG	CGTTCTTTTCTTTTGCTTGGCGG	1	0	0	0	0	0
chrVII_391772	AAGCAAAAGAAAAGAACGCAAGG	1	0	0	0	0	0
chrVII_391786	AACGCAAGGTGATTTACTCTTGG	1	0	0	0	0	0
chrVII_391831	TGTTAGTTTAAGGAACAAATGGG	1	0	0	0	0	0
chrVII_391838_NoNAG	TTAAGGAACAAATGGGATTTGGG	1	0	0	0	0	0
chrVII_391883_NoNAG	GAAATCTCCGAATCATTTCAAGG	1	0	0	0	0	0
chrVII_391889_NoNAG	TCCGAATCATTTCAAGGAGAAGG	1	0	0	0	0	0
chrVII_391916r_NoNAG	ATGTTGATGAATGCTAATTCAGG	1	0	0	0	0	0
chrVII_391933_NoNAG	CAACATTTCCAATAATACTCTGG	1	0	0	0	0	0
chrVII_391934_NoNAG	AACATTTCCAATAATACTCTGGG	1	0	0	0	0	0
chrVII_391941r_NoNAG	ATATTCTCCCAGAGTATTATTGG	1	0	0	0	0	0
chrVII_392026r_NoNAG	TAGAATAATTCGATTTACTCGGG	1	0	0	0	0	0
chrVII_392027r_NoNAG	ATAGAATAATTCGATTTACTCGG	1	0	0	0	0	0
chrVII_392033_NoNAG	AAATCGAATTATTCTATTAAAGG	1	0	0	0	0	0
chrVII_392034	AATCGAATTATTCTATTAAAGGG	1	0	0	0	0	0
chrVII_392099_NoNAG	ATTTCATCGCCCGATCGTCAAGG	1	0	0	0	0	0
chrVII_39209_NoNAG	TTCGCCGCCATCTTCGATAATGG	1	0	0	0	0	0
chrVII_392108r_NoNAG	CTTTTTATTCCTTGACGATCGGG	1	0	0	0	0	0
chrVII_392109	CCGATCGTCAAGGAATAAAAAGG	1	0	0	0	0	0
chrVII_392109r_NoNAG	CCTTTTTATTCCTTGACGATCGG	1	0	0	0	0	0
chrVII_392119_NoNAG	AGGAATAAAAAGGGAAGGGATGG	1	0	0	0	0	0
chrVII_392120_NoNAG	GGAATAAAAAGGGAAGGGATGGG	1	0	0	0	0	0
chrVII_392133_NoNAG	AAGGGATGGGATACTTGCATTGG	1	0	0	0	0	0
chrVII_39213r_NoNAG	ATCACCATTATCGAAGATGGCGG	1	0	0	0	0	0
chrVII_392158r_NoNAG	TCATCTTTTACGTACTTTCTGGG	1	0	0	0	0	0
chrVII_392159r_NoNAG	TTCATCTTTTACGTACTTTCTGG	1	0	0	0	0	0
chrVII_39216r_NoNAG	TTTATCACCATTATCGAAGATGG	1	0	0	0	0	0
chrVII_392175_NoNAG	AGATGAAGATCGTGAGAGATTGG	1	0	0	0	0	0
chrVII_392182_NoNAG	GATCGTGAGAGATTGGTCAATGG	1	0	0	0	0	0
chrVII_392236_NoNAG	AAATTAATTGCATAAGATACCGG	1	0	0	0	0	0
chrVII_392248_NoNAG	TAAGATACCGGCACTTTCTCAGG	1	0	0	0	0	0
chrVII_392255r	TAGATGTCCTGAGAAAGTGCCGG	1	0	0	0	0	0
chrVII_392291r_NoNAG	TGCAGTATTTCGTGAAATCAGGG	1	0	0	0	0	0
chrVII_392292r_NoNAG	ATGCAGTATTTCGTGAAATCAGG	1	0	0	0	0	0
chrVII_392320r	AGGTGCCAATTCTTCATTTACGG	1	0	0	0	0	0
chrVII_392330_NoNAG	AGAATTGGCACCTTACATCATGG	1	0	0	0	0	0
chrVII_392340r_NoNAG	TTCATGGTTTCCATGATGTAAGG	1	0	0	0	0	0
chrVII_392342_NoNAG	TTACATCATGGAAACCATGAAGG	1	0	0	0	0	0
chrVII_392356r_NoNAG	ATTTGAAGGGTATGCCTTCATGG	1	0	0	0	0	0
chrVII_39235_NoNAG	TAAAGAGCAAGTTGCTAAATGGG	1	0	0	0	0	0
chrVII_392369r_NoNAG	TGATATATTCGGAATTTGAAGGG	1	0	0	0	0	0
chrVII_392370r_NoNAG	TTGATATATTCGGAATTTGAAGG	1	0	0	0	0	0
chrVII_392380r_NoNAG	ATGCTGCGGATTGATATATTCGG	1	0	0	0	0	0
chrVII_392399_NoNAG	GCATTACTATCATAATAGAACGG	1	0	0	0	0	0
chrVII_39244_NoNAG	AGTTGCTAAATGGGTTAATCTGG	1	0	0	0	0	0
chrVII_392451r_NoNAG	TGCGTTAATGATACTGGATTTGG	1	0	0	0	0	0
chrVII_392457r_NoNAG	GCTAACTGCGTTAATGATACTGG	1	0	0	0	0	0
chrVII_392500r_NoNAG	GATCTTGGTTCTGGTCAGCTTGG	1	0	0	0	0	0
chrVII_392511_NoNAG	AGAACCAAGATCATCAATTCCGG	1	0	0	0	0	0
chrVII_39253	ATGGGTTAATCTGGCCCAAAAGG	1	0	0	0	0	0
chrVII_392530r_NoNAG	TTCTTCTTTTACAAATTTCCCGG	1	0	0	0	0	0
chrVII_392542_NoNAG	TAAAAGAAGAACTGGTAATTAGG	1	0	0	0	0	0
chrVII_392598r_NoNAG	AAGTTGTTCACAACATTAAATGG	1	0	0	0	0	0
chrVII_392678	TCCGACTATAAGAACTTTAGAGG	1	0	0	0	0	0
chrVII_392679r_NoNAG	TCCTCTAAAGTTCTTATAGTCGG	1	0	0	0	0	0
chrVII_39268r_NoNAG	TCTTGATAACTAATTCCTTTTGG	1	0	0	0	0	0
chrVII_392757_NoNAG	AACTTACCACATTTGATAATGGG	1	0	0	0	0	0
chrVII_392758_NoNAG	ACTTACCACATTTGATAATGGGG	1	0	0	0	0	0
chrVII_392759_NoNAG	CTTACCACATTTGATAATGGGGG	1	0	0	0	0	0
chrVII_392763r	AAAGCCCCCATTATCAAATGTGG	1	0	0	0	0	0
chrVII_392804_NoNAG	TCTTTATCCTCGTGAAAAAATGG	1	0	0	0	0	0
chrVII_392828r_NoNAG	TTAACAGATCAGATAGTAGTTGG	1	0	0	0	0	0
chrVII_392861_NoNAG	ATCAAGAAGATTGATTGTAGAGG	1	0	0	0	0	0
chrVII_392895_NoNAG	ATCACAGCCAACTACACTAGTGG	1	0	0	0	0	0
chrVII_392900_NoNAG	AGCCAACTACACTAGTGGTAAGG	1	0	0	0	0	0
chrVII_392902r_NoNAG	CTCCTTACCACTAGTGTAGTTGG	1	0	0	0	0	0
chrVII_392903_NoNAG	CAACTACACTAGTGGTAAGGAGG	1	0	0	0	0	0
chrVII_392915_NoNAG	TGGTAAGGAGGAAAATACCTTGG	1	0	0	0	0	0
chrVII_392921	GGAGGAAAATACCTTGGTATTGG	1	0	0	0	0	0
chrVII_392922	GAGGAAAATACCTTGGTATTGGG	1	0	0	0	0	0
chrVII_392932r	AAAAATATCACCCAATACCAAGG	1	0	0	0	0	0
chrVII_39295_NoNAG	TGCTAAATTATCACAATCATTGG	1	0	0	0	0	0
chrVII_392975_NoNAG	ATATTTATTGGAAGCCAGTGAGG	1	0	0	0	0	0
chrVII_392989r_NoNAG	AAATTTTTGAGATTCCTCACTGG	1	0	0	0	0	0
chrVII_393039r	TCGATAATAAATTCTGGCATGGG	1	0	0	0	0	0
chrVII_393040r_NoNAG	TTCGATAATAAATTCTGGCATGG	1	0	0	0	0	0
chrVII_393042_NoNAG	ATGCCAGAATTTATTATCGAAGG	1	0	0	0	0	0
chrVII_393045r_NoNAG	TCACCTTCGATAATAAATTCTGG	1	0	0	0	0	0
chrVII_393093r_NoNAG	AACAAATACTTCAAATGTGTAGG	1	0	0	0	0	0
chrVII_393096_NoNAG	ACACATTTGAAGTATTTGTTAGG	1	0	0	0	0	0
chrVII_393097	CACATTTGAAGTATTTGTTAGGG	1	0	0	0	0	0
chrVII_393098_NoNAG	ACATTTGAAGTATTTGTTAGGGG	1	0	0	0	0	0
chrVII_393125r_NoNAG	TTGCTTCGTAAGTATTTCGAAGG	1	0	0	0	0	0
chrVII_393148r_NoNAG	CTTACGAATATAGTGTTTCATGG	1	0	0	0	0	0
chrVII_393149_NoNAG	CATGAAACACTATATTCGTAAGG	1	0	0	0	0	0
chrVII_393150_NoNAG	ATGAAACACTATATTCGTAAGGG	1	0	0	0	0	0
chrVII_393164_NoNAG	TCGTAAGGGATTAGAAAAGCCGG	1	0	0	0	0	0
chrVII_393189r_NoNAG	CTTACTACAGTTACTATGATTGG	1	0	0	0	0	0
chrVII_393223r_NoNAG	ATCTGAAATTCTAAACAAATAGG	1	0	0	0	0	0
chrVII_393231	TTTAGAATTTCAGATAAAGCTGG	1	0	0	0	0	0
chrVII_393232_NoNAG	TTAGAATTTCAGATAAAGCTGGG	1	0	0	0	0	0
chrVII_393233_NoNAG	TAGAATTTCAGATAAAGCTGGGG	1	0	0	0	0	0
chrVII_393234_NoNAG	AGAATTTCAGATAAAGCTGGGGG	1	0	0	0	0	0
chrVII_393260r	ATAGATTTTCATCATCATGGAGG	1	0	0	0	0	0
chrVII_393262_NoNAG	TCCATGATGATGAAAATCTATGG	1	0	0	0	0	0
chrVII_393286	CATTCGGTAAATCGAAAGAAAGG	1	0	0	0	0	0
chrVII_393320r_NoNAG	GTAACTTGTGAAAATTATTTAGG	1	0	0	0	0	0
chrVII_393324_NoNAG	AATAATTTTCACAAGTTACCTGG	1	0	0	0	0	0
chrVII_393342r	ATAGATACTGTTTGTAAACCAGG	1	0	0	0	0	0
chrVII_39338	AACCTAAGAACCTTTATTCTTGG	1	0	0	0	0	0
chrVII_393383r_NoNAG	GTTTGGAGTTATATTTAGTATGG	1	0	0	0	0	0
chrVII_393400r_NoNAG	TGACTGCAATGACTTCAGTTTGG	1	0	0	0	0	0
chrVII_39340r_NoNAG	CGCCAAGAATAAAGGTTCTTAGG	1	0	0	0	0	0
chrVII_393435r_NoNAG	TCTAGCGACGTGTGCATGTACGG	1	0	0	0	0	0
chrVII_393459r_NoNAG	ATGATGCTAGGATAACTCATTGG	1	0	0	0	0	0
chrVII_393465_NoNAG	AGTTATCCTAGCATCATAAATGG	1	0	0	0	0	0
chrVII_393466	GTTATCCTAGCATCATAAATGGG	1	0	0	0	0	0
chrVII_393471r	ATGTGCCCATTTATGATGCTAGG	1	0	0	0	0	0
chrVII_39348r	CTTCAAGCCGCCAAGAATAAAGG	1	0	0	0	0	0
chrVII_393507r_NoNAG	CGCTTTAACAATTCAATTAGGGG	1	0	0	0	0	0
chrVII_393508	CCCTAATTGAATTGTTAAAGCGG	1	0	0	0	0	0
chrVII_393509r	ACCGCTTTAACAATTCAATTAGG	1	0	0	0	0	0
chrVII_393528_NoNAG	CGGTCTTTTAGATACAAGCTTGG	1	0	0	0	0	0
chrVII_393529_NoNAG	GGTCTTTTAGATACAAGCTTGGG	1	0	0	0	0	0
chrVII_393534_NoNAG	TTTAGATACAAGCTTGGGATTGG	1	0	0	0	0	0
chrVII_393535_NoNAG	TTAGATACAAGCTTGGGATTGGG	1	0	0	0	0	0
chrVII_393562r	TTCAGCATACACTTTACACATGG	1	0	0	0	0	0
chrVII_393568_NoNAG	GTAAAGTGTATGCTGAATATTGG	1	0	0	0	0	0
chrVII_393600_NoNAG	CTTTCATTGCATTCAATGCCTGG	1	0	0	0	0	0
chrVII_393606	TTGCATTCAATGCCTGGATATGG	1	0	0	0	0	0
chrVII_393618r	ACAACATCGGTACCATATCCAGG	1	0	0	0	0	0
chrVII_393630	ACCGATGTTGTATTAAAATTAGG	1	0	0	0	0	0
chrVII_393631r_NoNAG	GCCTAATTTTAATACAACATCGG	1	0	0	0	0	0
chrVII_393722_NoNAG	CCAAGGAACAAATACATATTCGG	1	0	0	0	0	0
chrVII_393722r_NoNAG	CCGAATATGTATTTGTTCCTTGG	1	0	0	0	0	0
chrVII_393735_NoNAG	ACATATTCGGAATATTAGTATGG	1	0	0	0	0	0
chrVII_393751_NoNAG	AGTATGGTGACTACATTTCCCGG	1	0	0	0	0	0
chrVII_39375_NoNAG	CTGCCGCTGATGTAGCATGTTGG	1	0	0	0	0	0
chrVII_393769r_NoNAG	GTATATACATACACTAATCCGGG	1	0	0	0	0	0
chrVII_39376_NoNAG	TGCCGCTGATGTAGCATGTTGGG	1	0	0	0	0	0
chrVII_393770r_NoNAG	TGTATATACATACACTAATCCGG	1	0	0	0	0	0
chrVII_393776	TAGTGTATGTATATACAAAAAGG	1	0	0	0	0	0
chrVII_39377_NoNAG	GCCGCTGATGTAGCATGTTGGGG	1	0	0	0	0	0
chrVII_393785_NoNAG	TATATACAAAAAGGCACCTCCGG	1	0	0	0	0	0
chrVII_393786_NoNAG	ATATACAAAAAGGCACCTCCGGG	1	0	0	0	0	0
chrVII_39378r_NoNAG	ACCCCAACATGCTACATCAGCGG	1	0	0	0	0	0
chrVII_393793_NoNAG	AAAAGGCACCTCCGGGTAGCCGG	1	0	0	0	0	0
chrVII_393801r_NoNAG	TTTCTACTCCGGCTACCCGGAGG	1	0	0	0	0	0
chrVII_393804r_NoNAG	AGCTTTCTACTCCGGCTACCCGG	1	0	0	0	0	0
chrVII_393806_NoNAG	GGGTAGCCGGAGTAGAAAGCTGG	1	0	0	0	0	0
chrVII_393812r_NoNAG	ATTTTTCCAGCTTTCTACTCCGG	1	0	0	0	0	0
chrVII_393897_NoNAG	TGATGACATAAATAGTAGAGTGG	1	0	0	0	0	0
chrVII_393941r_NoNAG	GTCTGCCTAAAAATAATCTTTGG	1	0	0	0	0	0
chrVII_39395_NoNAG	TGGGGTGCTTTAAGATCCAATGG	1	0	0	0	0	0
chrVII_393987_NoNAG	TGTCCACACCAGCTAGAAGAAGG	1	0	0	0	0	0
chrVII_393990r	CAACCTTCTTCTAGCTGGTGTGG	1	0	0	0	0	0
chrVII_393995r_NoNAG	CTCATCAACCTTCTTCTAGCTGG	1	0	0	0	0	0
chrVII_394030_NoNAG	TATGAAGGAAGATGCCCCACCGG	1	0	0	0	0	0
chrVII_394031_NoNAG	ATGAAGGAAGATGCCCCACCGGG	1	0	0	0	0	0
chrVII_394044r_NoNAG	TGAAGCAGATACACCCGGTGGGG	1	0	0	0	0	0
chrVII_394045r_NoNAG	GTGAAGCAGATACACCCGGTGGG	1	0	0	0	0	0
chrVII_394046r_NoNAG	GGTGAAGCAGATACACCCGGTGG	1	0	0	0	0	0
chrVII_394049r_NoNAG	AATGGTGAAGCAGATACACCCGG	1	0	0	0	0	0
chrVII_39404_NoNAG	TTAAGATCCAATGGTATGTGCGG	1	0	0	0	0	0
chrVII_394066_NoNAG	ACCATTACCTGATAACGTCATGG	1	0	0	0	0	0
chrVII_394067r_NoNAG	ACCATGACGTTATCAGGTAATGG	1	0	0	0	0	0
chrVII_394071_NoNAG	TACCTGATAACGTCATGGTATGG	1	0	0	0	0	0
chrVII_394073r_NoNAG	TTCCATACCATGACGTTATCAGG	1	0	0	0	0	0
chrVII_394088_NoNAG	GTATGGAACGCCATGATTATCGG	1	0	0	0	0	0
chrVII_394089	TATGGAACGCCATGATTATCGGG	1	0	0	0	0	0
chrVII_394098r_NoNAG	ATCGGCTGGCCCGATAATCATGG	1	0	0	0	0	0
chrVII_394112r_NoNAG	TCTTCATATGGAGTATCGGCTGG	1	0	0	0	0	0
chrVII_394116r_NoNAG	TCCGTCTTCATATGGAGTATCGG	1	0	0	0	0	0
chrVII_39411r_NoNAG	GATGGAACCGCACATACCATTGG	1	0	0	0	0	0
chrVII_394124r_NoNAG	CTAAAAGTTCCGTCTTCATATGG	1	0	0	0	0	0
chrVII_394125_NoNAG	CATATGAAGACGGAACTTTTAGG	1	0	0	0	0	0
chrVII_394135_NoNAG	CGGAACTTTTAGGTTATTGTTGG	1	0	0	0	0	0
chrVII_394176r_NoNAG	TTTGACATGCGGTGGCTTATTGG	1	0	0	0	0	0
chrVII_394184r_NoNAG	CTCAAAAATTTGACATGCGGTGG	1	0	0	0	0	0
chrVII_394187r_NoNAG	TCACTCAAAAATTTGACATGCGG	1	0	0	0	0	0
chrVII_394217_NoNAG	CATCCCAATGTCTATGCAAATGG	1	0	0	0	0	0
chrVII_394220r_NoNAG	TCACCATTTGCATAGACATTGGG	1	0	0	0	0	0
chrVII_394231_NoNAG	TGCAAATGGTGAAATTTGTTTGG	1	0	0	0	0	0
chrVII_394251	TGGATATTTTGCAGAACAGATGG	1	0	0	0	0	0
chrVII_394277r_NoNAG	ATGGATGCGACATCATATGTTGG	1	0	0	0	0	0
chrVII_394296r_NoNAG	ACTTTGAATGGATGTCAATATGG	1	0	0	0	0	0
chrVII_39429r_NoNAG	ATCAACCTTGTTCTTGATGATGG	1	0	0	0	0	0
chrVII_394308r_NoNAG	ATCGTTGAATAAACTTTGAATGG	1	0	0	0	0	0
chrVII_394331r_NoNAG	TTTGCTGGCGAAGCTGGATTTGG	1	0	0	0	0	0
chrVII_394337r_NoNAG	TCAACGTTTGCTGGCGAAGCTGG	1	0	0	0	0	0
chrVII_394346r_NoNAG	GTTGCAGCTTCAACGTTTGCTGG	1	0	0	0	0	0
chrVII_394390_NoNAG	ACAGTACGTCAAAAGAGTTAAGG	1	0	0	0	0	0
chrVII_394396_NoNAG	CGTCAAAAGAGTTAAGGAGACGG	1	0	0	0	0	0
chrVII_394410_NoNAG	AGGAGACGGTAGAGAAATCTTGG	1	0	0	0	0	0
chrVII_394411_NoNAG	GGAGACGGTAGAGAAATCTTGGG	1	0	0	0	0	0
chrVII_394414_NoNAG	GACGGTAGAGAAATCTTGGGAGG	1	0	0	0	0	0
chrVII_394423_NoNAG	GAAATCTTGGGAGGATGATATGG	1	0	0	0	0	0
chrVII_394432	GGAGGATGATATGGACGATATGG	1	0	0	0	0	0
chrVII_39447_NoNAG	TTGATGTTAACGTTTCTCGTTGG	1	0	0	0	0	0
chrVII_394535r_NoNAG	TCGAATTCATAATATCGGCTCGG	1	0	0	0	0	0
chrVII_394540r_NoNAG	GGTAATCGAATTCATAATATCGG	1	0	0	0	0	0
chrVII_394561r_NoNAG	CTATATTTGATTGAACAAAAAGG	1	0	0	0	0	0
chrVII_394631r_NoNAG	CGGTATAAAGTAGAAGATGGAGG	1	0	0	0	0	0
chrVII_394634r	TTACGGTATAAAGTAGAAGATGG	1	0	0	0	0	0
chrVII_39466_NoNAG	TTGGTACACTTTGTTAGAAATGG	1	0	0	0	0	0
chrVII_394721r_NoNAG	ATTTTCTCCAAAGAAATTTATGG	1	0	0	0	0	0
chrVII_394742_NoNAG	ATAACGTGAAATGAGAAATAAGG	1	0	0	0	0	0
chrVII_394757	AAATAAGGACAATTTGTTATCGG	1	0	0	0	0	0
chrVII_394789r_NoNAG	AACACAAAAGATACGGGTATCGG	1	0	0	0	0	0
chrVII_394795r_NoNAG	GAATCAAACACAAAAGATACGGG	1	0	0	0	0	0
chrVII_394799_NoNAG	TATCTTTTGTGTTTGATTCAAGG	1	0	0	0	0	0
chrVII_39479_NoNAG	TTAGAAATGGATCCCATCTTCGG	1	0	0	0	0	0
chrVII_39491r_NoNAG	TCGTGAGCTTCGCCGAAGATGGG	1	0	0	0	0	0
chrVII_39492r_NoNAG	ATCGTGAGCTTCGCCGAAGATGG	1	0	0	0	0	0
chrVII_394975_NoNAG	TATTACAGTACTCTTCTGTGCGG	1	0	0	0	0	0
chrVII_394976_NoNAG	ATTACAGTACTCTTCTGTGCGGG	1	0	0	0	0	0
chrVII_395026_NoNAG	TTCATCCAACCACACATATATGG	1	0	0	0	0	0
chrVII_395031r_NoNAG	TGTTTCCATATATGTGTGGTTGG	1	0	0	0	0	0
chrVII_395035r_NoNAG	TTTTTGTTTCCATATATGTGTGG	1	0	0	0	0	0
chrVII_395110r_NoNAG	TGTTTCATCTTGATGATAAAAGG	1	0	0	0	0	0
chrVII_395133r_NoNAG	TGATGTGCAAAACGTGGTCAAGG	1	0	0	0	0	0
chrVII_395138_NoNAG	ACCACGTTTTGCACATCAGCAGG	1	0	0	0	0	0
chrVII_395139r_NoNAG	ACCTGCTGATGTGCAAAACGTGG	1	0	0	0	0	0
chrVII_395169_NoNAG	TTGCGTTTTTGTTATTTTGTAGG	1	0	0	0	0	0
chrVII_395212	GAATGGAAGTTTCAAGAATTGGG	1	0	0	0	0	0
chrVII_395258_NoNAG	GTCAGGACAAATTGAGTTCGAGG	1	0	0	0	0	0
chrVII_395282r	TACAAGTCATTTGGCTTTCTTGG	1	0	0	0	0	0
chrVII_395291r_NoNAG	TTGTGGTACTACAAGTCATTTGG	1	0	0	0	0	0
chrVII_395308r_NoNAG	AGCAAGATTTCATTCAGTTGTGG	1	0	0	0	0	0
chrVII_395376r_NoNAG	TGGTAATGACTTAGATTTATTGG	1	0	0	0	0	0
chrVII_395387	AAGTCATTACCACTTAACTTAGG	1	0	0	0	0	0
chrVII_39538_NoNAG	ATTAAAGAAAAGTGCTAATGTGG	1	0	0	0	0	0
chrVII_395396r_NoNAG	CAGAATTTTCCTAAGTTAAGTGG	1	0	0	0	0	0
chrVII_39539_NoNAG	TTAAAGAAAAGTGCTAATGTGGG	1	0	0	0	0	0
chrVII_395444_NoNAG	TGATTGTTATGTGTCGAAGACGG	1	0	0	0	0	0
chrVII_395492r_NoNAG	CGTCTAAACAACGGCGAGCTTGG	1	0	0	0	0	0
chrVII_395501r_NoNAG	TTAACTGAGCGTCTAAACAACGG	1	0	0	0	0	0
chrVII_395558_NoNAG	TCATCTAGATCTGGTGCACTTGG	1	0	0	0	0	0
chrVII_395581_NoNAG	CTGCAAGACGCTAAATATCTCGG	1	0	0	0	0	0
chrVII_39562_NoNAG	TAAGAAGAAGGAAACTCACAAGG	1	0	0	0	0	0
chrVII_395651r_NoNAG	AAAATACGGTTAGCTCAAAATGG	1	0	0	0	0	0
chrVII_395675	TGCTTCAAAAGCAGTGAAGCCGG	1	0	0	0	0	0
chrVII_395694r_NoNAG	AAAATTAGAAAGAATTCCACCGG	1	0	0	0	0	0
chrVII_395761_NoNAG	AATCATGGGACCGATTCTGAAGG	1	0	0	0	0	0
chrVII_395816_NoNAG	TTTGACAGTACCATCTCAATCGG	1	0	0	0	0	0
chrVII_395826r_NoNAG	GTTAAAAGGTCCGATTGAGATGG	1	0	0	0	0	0
chrVII_395840r	TCTCGCTAAAATCAGTTAAAAGG	1	0	0	0	0	0
chrVII_395898r_NoNAG	TGCACTGGGGCGAGGTTTTTAGG	1	0	0	0	0	0
chrVII_395906r_NoNAG	TTTTATTATGCACTGGGGCGAGG	1	0	0	0	0	0
chrVII_395911r_NoNAG	TTTACTTTTATTATGCACTGGGG	1	0	0	0	0	0
chrVII_395912r_NoNAG	TTTTACTTTTATTATGCACTGGG	1	0	0	0	0	0
chrVII_395913r	TTTTTACTTTTATTATGCACTGG	1	0	0	0	0	0
chrVII_395936_NoNAG	AAAAAAAATCAAACTTTATTGGG	1	0	0	0	0	0
chrVII_39598_NoNAG	TGATTTGCCAGATGCCAAAATGG	1	0	0	0	0	0
chrVII_396039r_NoNAG	AGAAAGCAAAGAGGGCATATAGG	1	0	0	0	0	0
chrVII_396064r_NoNAG	TAAGGAAATTGATCCGCAGATGG	1	0	0	0	0	0
chrVII_39612r	AGTGACGACTTCACCCATTTTGG	1	0	0	0	0	0
chrVII_396176_NoNAG	ATGTGCTGGAGTTGGAGATGCGG	1	0	0	0	0	0
chrVII_396177_NoNAG	TGTGCTGGAGTTGGAGATGCGGG	1	0	0	0	0	0
chrVII_396189_NoNAG	GGAGATGCGGGACAATTACTTGG	1	0	0	0	0	0
chrVII_396198_NoNAG	GGACAATTACTTGGACTTTGAGG	1	0	0	0	0	0
chrVII_396201_NoNAG	CAATTACTTGGACTTTGAGGTGG	1	0	0	0	0	0
chrVII_396204	TTACTTGGACTTTGAGGTGGTGG	1	0	0	0	0	0
chrVII_396237_NoNAG	GATGGAGACTGTGGTTGAGAAGG	1	0	0	0	0	0
chrVII_396242_NoNAG	AGACTGTGGTTGAGAAGGTGAGG	1	0	0	0	0	0
chrVII_396243_NoNAG	GACTGTGGTTGAGAAGGTGAGGG	1	0	0	0	0	0
chrVII_396306_NoNAG	GTATCTGAAGATTTTAGAACAGG	1	0	0	0	0	0
chrVII_396314_NoNAG	AGATTTTAGAACAGGAGAGTTGG	1	0	0	0	0	0
chrVII_396323	AACAGGAGAGTTGGCCATCCTGG	1	0	0	0	0	0
chrVII_396337r_NoNAG	GAACACGCAATCTTCCAGGATGG	1	0	0	0	0	0
chrVII_396341r_NoNAG	ATTCGAACACGCAATCTTCCAGG	1	0	0	0	0	0
chrVII_396343_NoNAG	TGGAAGATTGCGTGTTCGAATGG	1	0	0	0	0	0
chrVII_39635_NoNAG	CGTTTCCCACCTGAACCTTCTGG	1	0	0	0	0	0
chrVII_396363_NoNAG	TGGTATGACGACGCAAGCGATGG	1	0	0	0	0	0
chrVII_396377_NoNAG	AAGCGATGGCAATGTCGTTACGG	1	0	0	0	0	0
chrVII_396378_NoNAG	AGCGATGGCAATGTCGTTACGGG	1	0	0	0	0	0
chrVII_396381_NoNAG	GATGGCAATGTCGTTACGGGTGG	1	0	0	0	0	0
chrVII_396390_NoNAG	GTCGTTACGGGTGGAGTACTTGG	1	0	0	0	0	0
chrVII_396396_NoNAG	ACGGGTGGAGTACTTGGTGATGG	1	0	0	0	0	0
chrVII_396404	AGTACTTGGTGATGGAGATGAGG	1	0	0	0	0	0
chrVII_39640r_NoNAG	AGTATCCAGAAGGTTCAGGTGGG	1	0	0	0	0	0
chrVII_39641r_NoNAG	AAGTATCCAGAAGGTTCAGGTGG	1	0	0	0	0	0
chrVII_396426_NoNAG	GATTTTTCGGAAGATGCTGTTGG	1	0	0	0	0	0
chrVII_396441_NoNAG	GCTGTTGGTTGATTGTCATTTGG	1	0	0	0	0	0
chrVII_39644r_NoNAG	TGTAAGTATCCAGAAGGTTCAGG	1	0	0	0	0	0
chrVII_396470_NoNAG	TATCCATAATCTGTGAGATTTGG	1	0	0	0	0	0
chrVII_396485_NoNAG	AGATTTGGTAGCGACCAATTTGG	1	0	0	0	0	0
chrVII_396499r_NoNAG	GGCAAGAACGTTTGCCAAATTGG	1	0	0	0	0	0
chrVII_396502_NoNAG	ATTTGGCAAACGTTCTTGCCAGG	1	0	0	0	0	0
chrVII_396503_NoNAG	TTTGGCAAACGTTCTTGCCAGGG	1	0	0	0	0	0
chrVII_39650r_NoNAG	CCAATATGTAAGTATCCAGAAGG	1	0	0	0	0	0
chrVII_396513_NoNAG	GTTCTTGCCAGGGAACTTGTTGG	1	0	0	0	0	0
chrVII_396520r	TGTGTATCCAACAAGTTCCCTGG	1	0	0	0	0	0
chrVII_396523_NoNAG	GGGAACTTGTTGGATACACATGG	1	0	0	0	0	0
chrVII_396531_NoNAG	GTTGGATACACATGGAAAATAGG	1	0	0	0	0	0
chrVII_396548_NoNAG	AATAGGAAATGAGTCCTTACCGG	1	0	0	0	0	0
chrVII_396598r_NoNAG	TACATGTCGTCATTTTGTCTCGG	1	0	0	0	0	0
chrVII_396612_NoNAG	CGACATGTATTGTGTAATAAAGG	1	0	0	0	0	0
chrVII_396629_NoNAG	TAAAGGATATTGTGAAGTTCTGG	1	0	0	0	0	0
chrVII_396681_NoNAG	TTACCAATCAAGTTTCCCTGCGG	1	0	0	0	0	0
chrVII_396682_NoNAG	TACCAATCAAGTTTCCCTGCGGG	1	0	0	0	0	0
chrVII_396684r_NoNAG	GACCCGCAGGGAAACTTGATTGG	1	0	0	0	0	0
chrVII_396696r_NoNAG	ATTGCGGTAGTTGACCCGCAGGG	1	0	0	0	0	0
chrVII_396697r_NoNAG	CATTGCGGTAGTTGACCCGCAGG	1	0	0	0	0	0
chrVII_396698_NoNAG	CTGCGGGTCAACTACCGCAATGG	1	0	0	0	0	0
chrVII_396754r_NoNAG	AGGTGACGAGCATCTAATTATGG	1	0	0	0	0	0
chrVII_396757_NoNAG	TAATTAGATGCTCGTCACCTTGG	1	0	0	0	0	0
chrVII_396761_NoNAG	TAGATGCTCGTCACCTTGGATGG	1	0	0	0	0	0
chrVII_396774r_NoNAG	TCACGTGTCATATCCATCCAAGG	1	0	0	0	0	0
chrVII_396789	ACACGTGACTGCTTGAATGTAGG	1	0	0	0	0	0
chrVII_39678r_NoNAG	TTGGTTCAACAAGGCAGCTTTGG	1	0	0	0	0	0
chrVII_396799_NoNAG	GCTTGAATGTAGGTTTATCACGG	1	0	0	0	0	0
chrVII_396835_NoNAG	CACCAATATTCAGCTCCTCCAGG	1	0	0	0	0	0
chrVII_396836_NoNAG	ACCAATATTCAGCTCCTCCAGGG	1	0	0	0	0	0
chrVII_396837r	TCCCTGGAGGAGCTGAATATTGG	1	0	0	0	0	0
chrVII_396850r_NoNAG	TCTCTTGGACTCTTCCCTGGAGG	1	0	0	0	0	0
chrVII_396852_NoNAG	TCCAGGGAAGAGTCCAAGAGAGG	1	0	0	0	0	0
chrVII_396853r_NoNAG	GCCTCTCTTGGACTCTTCCCTGG	1	0	0	0	0	0
chrVII_396863_NoNAG	GTCCAAGAGAGGCTTCAAGTTGG	1	0	0	0	0	0
chrVII_396864_NoNAG	TCCAAGAGAGGCTTCAAGTTGGG	1	0	0	0	0	0
chrVII_396865r_NoNAG	TCCCAACTTGAAGCCTCTCTTGG	1	0	0	0	0	0
chrVII_39687r	AGCAAAATATTGGTTCAACAAGG	1	0	0	0	0	0
chrVII_396942r_NoNAG	GTGGAAATGACACAGATTAAAGG	1	0	0	0	0	0
chrVII_396953_NoNAG	TGTCATTTCCACGTTCGTGATGG	1	0	0	0	0	0
chrVII_396961r_NoNAG	TCGTGTTGCCATCACGAACGTGG	1	0	0	0	0	0
chrVII_396990r_NoNAG	GTAATAGGCATACTAGGCTCAGG	1	0	0	0	0	0
chrVII_396996r_NoNAG	TCGACGGTAATAGGCATACTAGG	1	0	0	0	0	0
chrVII_397005r_NoNAG	GAAAACTTATCGACGGTAATAGG	1	0	0	0	0	0
chrVII_39700_NoNAG	ATATTTTGCTCAAGCTTACAAGG	1	0	0	0	0	0
chrVII_39701	TATTTTGCTCAAGCTTACAAGGG	1	0	0	0	0	0
chrVII_397012r	CGAAACGGAAAACTTATCGACGG	1	0	0	0	0	0
chrVII_397013	CGTCGATAAGTTTTCCGTTTCGG	1	0	0	0	0	0
chrVII_397027r_NoNAG	ATTCTACAAATTGCCCGAAACGG	1	0	0	0	0	0
chrVII_397029	GTTTCGGGCAATTTGTAGAATGG	1	0	0	0	0	0
chrVII_397038_NoNAG	AATTTGTAGAATGGATTCTTAGG	1	0	0	0	0	0
chrVII_397064_NoNAG	CAACTTTACTATCTCGCCCACGG	1	0	0	0	0	0
chrVII_397065_NoNAG	AACTTTACTATCTCGCCCACGGG	1	0	0	0	0	0
chrVII_397070_NoNAG	TACTATCTCGCCCACGGGCACGG	1	0	0	0	0	0
chrVII_397080r_NoNAG	AATGGTAAGTCCGTGCCCGTGGG	1	0	0	0	0	0
chrVII_397081r_NoNAG	GAATGGTAAGTCCGTGCCCGTGG	1	0	0	0	0	0
chrVII_397084_NoNAG	CGGGCACGGACTTACCATTCTGG	1	0	0	0	0	0
chrVII_397094_NoNAG	CTTACCATTCTGGCAGTCTGAGG	1	0	0	0	0	0
chrVII_397098r_NoNAG	ATAACCTCAGACTGCCAGAATGG	1	0	0	0	0	0
chrVII_397135r	TCTTGTATTAAACAGGATCAAGG	1	0	0	0	0	0
chrVII_397141	TCCTGTTTAATACAAGAAGAAGG	1	0	0	0	0	0
chrVII_397142r_NoNAG	ACCTTCTTCTTGTATTAAACAGG	1	0	0	0	0	0
chrVII_397191_NoNAG	GTTAAACAATTCATGTCTCCCGG	1	0	0	0	0	0
chrVII_397206	TCTCCCGGAAAATTCTCCACAGG	1	0	0	0	0	0
chrVII_397209r_NoNAG	TTGCCTGTGGAGAATTTTCCGGG	1	0	0	0	0	0
chrVII_397210r_NoNAG	TTTGCCTGTGGAGAATTTTCCGG	1	0	0	0	0	0
chrVII_397222_NoNAG	CCACAGGCAAAGACGTTAGCTGG	1	0	0	0	0	0
chrVII_397222r_NoNAG	CCAGCTAACGTCTTTGCCTGTGG	1	0	0	0	0	0
chrVII_397252r_NoNAG	AGAGGAAGCATTCAACACGCTGG	1	0	0	0	0	0
chrVII_397270r_NoNAG	CAGAGGTTCTATTTCCGTAGAGG	1	0	0	0	0	0
chrVII_397287r_NoNAG	AACAAATTGATTTTCATCAGAGG	1	0	0	0	0	0
chrVII_397343r_NoNAG	TATCTGTTCATAGGCAGGAGTGG	1	0	0	0	0	0
chrVII_397348r_NoNAG	TCTGTTATCTGTTCATAGGCAGG	1	0	0	0	0	0
chrVII_397352r	AGAATCTGTTATCTGTTCATAGG	1	0	0	0	0	0
chrVII_397364_NoNAG	TAACAGATTCTGTGAATTCAAGG	1	0	0	0	0	0
chrVII_397367_NoNAG	CAGATTCTGTGAATTCAAGGTGG	1	0	0	0	0	0
chrVII_397373_NoNAG	CTGTGAATTCAAGGTGGACAAGG	1	0	0	0	0	0
chrVII_397401r	ACGGAATACTCAAACAATAATGG	1	0	0	0	0	0
chrVII_397415_NoNAG	GTATTCCGTGTTATCCAGCGTGG	1	0	0	0	0	0
chrVII_397420r_NoNAG	TCTCTCCACGCTGGATAACACGG	1	0	0	0	0	0
chrVII_39742_NoNAG	CGATGACACCAACCCATCGAAGG	1	0	0	0	0	0
chrVII_39750r_NoNAG	TTCCTTTTCCTTCGATGGGTTGG	1	0	0	0	0	0
chrVII_397529_NoNAG	GCTCAAACTATTTAAATCTGTGG	1	0	0	0	0	0
chrVII_397536	CTATTTAAATCTGTGGAATTCGG	1	0	0	0	0	0
chrVII_397545_NoNAG	TCTGTGGAATTCGGTAATTGAGG	1	0	0	0	0	0
chrVII_397548_NoNAG	GTGGAATTCGGTAATTGAGGTGG	1	0	0	0	0	0
chrVII_397549_NoNAG	TGGAATTCGGTAATTGAGGTGGG	1	0	0	0	0	0
chrVII_39754r	ATTCTTCCTTTTCCTTCGATGGG	1	0	0	0	0	0
chrVII_397550_NoNAG	GGAATTCGGTAATTGAGGTGGGG	1	0	0	0	0	0
chrVII_39755r_NoNAG	AATTCTTCCTTTTCCTTCGATGG	1	0	0	0	0	0
chrVII_397571_NoNAG	GGTAGAAAGCATTTCTACGATGG	1	0	0	0	0	0
chrVII_397593_NoNAG	GACGTGTGTCTTGTATTTTGAGG	1	0	0	0	0	0
chrVII_397599_NoNAG	TGTCTTGTATTTTGAGGCATTGG	1	0	0	0	0	0
chrVII_397600_NoNAG	GTCTTGTATTTTGAGGCATTGGG	1	0	0	0	0	0
chrVII_397603_NoNAG	TTGTATTTTGAGGCATTGGGTGG	1	0	0	0	0	0
chrVII_397692_NoNAG	AAGCTTTTCGTTTGCAGGTTTGG	1	0	0	0	0	0
chrVII_39772	AGAATTCCAAGACTCTATTTTGG	1	0	0	0	0	0
chrVII_397761_NoNAG	GAAATTTCTCAAAAACCTCATGG	1	0	0	0	0	0
chrVII_397776r_NoNAG	TGGGTGATGGAGAAACCATGAGG	1	0	0	0	0	0
chrVII_39778r_NoNAG	AATCTTCCAAAATAGAGTCTTGG	1	0	0	0	0	0
chrVII_397795r	CGGCAAATGAAATGAAAAATGGG	1	0	0	0	0	0
chrVII_397796_NoNAG	CCATTTTTCATTTCATTTGCCGG	1	0	0	0	0	0
chrVII_397800_NoNAG	TTTTCATTTCATTTGCCGGGCGG	1	0	0	0	0	0
chrVII_39781_NoNAG	AGACTCTATTTTGGAAGATTTGG	1	0	0	0	0	0
chrVII_397859_NoNAG	TGACACATGGAAATAAGTCAAGG	1	0	0	0	0	0
chrVII_397867_NoNAG	GGAAATAAGTCAAGGATTAGCGG	1	0	0	0	0	0
chrVII_397886_NoNAG	GCGGATATGTAGTTCCAGTCCGG	1	0	0	0	0	0
chrVII_397887_NoNAG	CGGATATGTAGTTCCAGTCCGGG	1	0	0	0	0	0
chrVII_397900r_NoNAG	CGTGATGGTATAACCCGGACTGG	1	0	0	0	0	0
chrVII_397905r_NoNAG	TATCACGTGATGGTATAACCCGG	1	0	0	0	0	0
chrVII_397915r_NoNAG	TTGGATTTATTATCACGTGATGG	1	0	0	0	0	0
chrVII_39791_NoNAG	TTGGAAGATTTGGATTTATTAGG	1	0	0	0	0	0
chrVII_397928_NoNAG	ATAAATCCAAATGAGAATGAGGG	1	0	0	0	0	0
chrVII_397934r	ATGACACCCTCATTCTCATTTGG	1	0	0	0	0	0
chrVII_397974_NoNAG	GTCAAGATTCTCCGTGACTATGG	1	0	0	0	0	0
chrVII_397985r_NoNAG	TCAGAAAAGAGCCATAGTCACGG	1	0	0	0	0	0
chrVII_39799	TTTGGATTTATTAGGAATCAAGG	1	0	0	0	0	0
chrVII_397997_NoNAG	CTCTTTTCTGAAGCATTTTTCGG	1	0	0	0	0	0
chrVII_397998	TCTTTTCTGAAGCATTTTTCGGG	1	0	0	0	0	0
chrVII_398005_NoNAG	TGAAGCATTTTTCGGGCGCCCGG	1	0	0	0	0	0
chrVII_398008_NoNAG	AGCATTTTTCGGGCGCCCGGTGG	1	0	0	0	0	0
chrVII_39800_NoNAG	TTGGATTTATTAGGAATCAAGGG	1	0	0	0	0	0
chrVII_398023r_NoNAG	GGAGTTAGTTTTTGGCCACCGGG	1	0	0	0	0	0
chrVII_398024r	CGGAGTTAGTTTTTGGCCACCGG	1	0	0	0	0	0
chrVII_398031_NoNAG	CCAAAAACTAACTCCGAGCCCGG	1	0	0	0	0	0
chrVII_398031r_NoNAG	CCGGGCTCGGAGTTAGTTTTTGG	1	0	0	0	0	0
chrVII_398032_NoNAG	CAAAAACTAACTCCGAGCCCGGG	1	0	0	0	0	0
chrVII_398042_NoNAG	CTCCGAGCCCGGGCATGTCCCGG	1	0	0	0	0	0
chrVII_398043_NoNAG	TCCGAGCCCGGGCATGTCCCGGG	1	0	0	0	0	0
chrVII_398044_NoNAG	CCGAGCCCGGGCATGTCCCGGGG	1	0	0	0	0	0
chrVII_398044r_NoNAG	CCCCGGGACATGCCCGGGCTCGG	1	0	0	0	0	0
chrVII_398049r_NoNAG	GCTAACCCCGGGACATGCCCGGG	1	0	0	0	0	0
chrVII_398050r_NoNAG	CGCTAACCCCGGGACATGCCCGG	1	0	0	0	0	0
chrVII_398051_NoNAG	CGGGCATGTCCCGGGGTTAGCGG	1	0	0	0	0	0
chrVII_398052_NoNAG	GGGCATGTCCCGGGGTTAGCGGG	1	0	0	0	0	0
chrVII_398060r_NoNAG	TTGTTGGGCCCGCTAACCCCGGG	1	0	0	0	0	0
chrVII_398061r_NoNAG	TTTGTTGGGCCCGCTAACCCCGG	1	0	0	0	0	0
chrVII_398063_NoNAG	GGGGTTAGCGGGCCCAACAAAGG	1	0	0	0	0	0
chrVII_398074_NoNAG	GCCCAACAAAGGCGCTTATCTGG	1	0	0	0	0	0
chrVII_398075r_NoNAG	ACCAGATAAGCGCCTTTGTTGGG	1	0	0	0	0	0
chrVII_398076r	CACCAGATAAGCGCCTTTGTTGG	1	0	0	0	0	0
chrVII_398077_NoNAG	CAACAAAGGCGCTTATCTGGTGG	1	0	0	0	0	0
chrVII_398078_NoNAG	AACAAAGGCGCTTATCTGGTGGG	1	0	0	0	0	0
chrVII_398119_NoNAG	AGCTGTTGAGCGAGCTATTTCGG	1	0	0	0	0	0
chrVII_398120_NoNAG	GCTGTTGAGCGAGCTATTTCGGG	1	0	0	0	0	0
chrVII_398146r_NoNAG	GGCGGTCTGCAGAGAAGGCTGGG	1	0	0	0	0	0
chrVII_398147r_NoNAG	GGGCGGTCTGCAGAGAAGGCTGG	1	0	0	0	0	0
chrVII_398151r_NoNAG	ACTGGGGCGGTCTGCAGAGAAGG	1	0	0	0	0	0
chrVII_398154_NoNAG	TCTCTGCAGACCGCCCCAGTTGG	1	0	0	0	0	0
chrVII_398159_NoNAG	GCAGACCGCCCCAGTTGGCTTGG	1	0	0	0	0	0
chrVII_398164r_NoNAG	CAGAGCCAAGCCAACTGGGGCGG	1	0	0	0	0	0
chrVII_398165_NoNAG	CGCCCCAGTTGGCTTGGCTCTGG	1	0	0	0	0	0
chrVII_398167r_NoNAG	CACCAGAGCCAAGCCAACTGGGG	1	0	0	0	0	0
chrVII_398168r_NoNAG	GCACCAGAGCCAAGCCAACTGGG	1	0	0	0	0	0
chrVII_398169r	AGCACCAGAGCCAAGCCAACTGG	1	0	0	0	0	0
chrVII_398199_NoNAG	AGCATCACATCGCCTGTGACAGG	1	0	0	0	0	0
chrVII_398205_NoNAG	ACATCGCCTGTGACAGGCAGAGG	1	0	0	0	0	0
chrVII_398211r_NoNAG	TTATTACCTCTGCCTGTCACAGG	1	0	0	0	0	0
chrVII_398214_NoNAG	GTGACAGGCAGAGGTAATAACGG	1	0	0	0	0	0
chrVII_398221_NoNAG	GCAGAGGTAATAACGGCTTAAGG	1	0	0	0	0	0
chrVII_398239_NoNAG	TAAGGTTCTCTTCGCATAGTCGG	1	0	0	0	0	0
chrVII_398294_NoNAG	ACCTTATCTAGTGCCCAACCAGG	1	0	0	0	0	0
chrVII_398295r_NoNAG	ACCTGGTTGGGCACTAGATAAGG	1	0	0	0	0	0
chrVII_398307r_NoNAG	TCGTAGAAGCACACCTGGTTGGG	1	0	0	0	0	0
chrVII_398308r_NoNAG	CTCGTAGAAGCACACCTGGTTGG	1	0	0	0	0	0
chrVII_398312r	AAGACTCGTAGAAGCACACCTGG	1	0	0	0	0	0
chrVII_398346_NoNAG	CACACCTATCCCTATTGTTACGG	1	0	0	0	0	0
chrVII_39834r_NoNAG	TTGGAAGTAGTCAGATGAGTAGG	1	0	0	0	0	0
chrVII_398350r_NoNAG	ATAGCCGTAACAATAGGGATAGG	1	0	0	0	0	0
chrVII_398352	TATCCCTATTGTTACGGCTATGG	1	0	0	0	0	0
chrVII_398353_NoNAG	ATCCCTATTGTTACGGCTATGGG	1	0	0	0	0	0
chrVII_398354_NoNAG	TCCCTATTGTTACGGCTATGGGG	1	0	0	0	0	0
chrVII_398355r_NoNAG	TCCCCATAGCCGTAACAATAGGG	1	0	0	0	0	0
chrVII_398356r_NoNAG	ATCCCCATAGCCGTAACAATAGG	1	0	0	0	0	0
chrVII_398368_NoNAG	GCTATGGGGATGGCACACAAAGG	1	0	0	0	0	0
chrVII_398371_NoNAG	ATGGGGATGGCACACAAAGGTGG	1	0	0	0	0	0
chrVII_398410_NoNAG	CAATATATGCAGCAAATCATCGG	1	0	0	0	0	0
chrVII_398417_NoNAG	TGCAGCAAATCATCGGCTCCTGG	1	0	0	0	0	0
chrVII_398435r_NoNAG	TTTGCAAGACTCGATGAGCCAGG	1	0	0	0	0	0
chrVII_398459	CAGCATATACATATATATATGGG	1	0	0	0	0	0
chrVII_398461_NoNAG	GCATATACATATATATATGGGGG	1	0	0	0	0	0
chrVII_398534r_NoNAG	TACGTAATACAAAATATAAACGG	1	0	0	0	0	0
chrVII_39853r_NoNAG	CACAGTAGTCGTACATTTCTTGG	1	0	0	0	0	0
chrVII_398619_NoNAG	ACAACAAAGATGCCAACTTCTGG	1	0	0	0	0	0
chrVII_398657_NoNAG	GATTGACGACCAATTTCCAAAGG	1	0	0	0	0	0
chrVII_398666r	CAGAGTCATCCTTTGGAAATTGG	1	0	0	0	0	0
chrVII_398673r_NoNAG	CTGCTGGCAGAGTCATCCTTTGG	1	0	0	0	0	0
chrVII_398676_NoNAG	AAGGATGACTCTGCCAGCAGTGG	1	0	0	0	0	0
chrVII_39868	CTACTGTGTTCAAATGATCAAGG	1	0	0	0	0	0
chrVII_398689r_NoNAG	TTCGTCGACAATGCCACTGCTGG	1	0	0	0	0	0
chrVII_398702_NoNAG	TGTCGACGAAGTCGACTTAACGG	1	0	0	0	0	0
chrVII_398717_NoNAG	CTTAACGGAAGCTAATATTTTGG	1	0	0	0	0	0
chrVII_398724_NoNAG	GAAGCTAATATTTTGGCTACTGG	1	0	0	0	0	0
chrVII_39872_NoNAG	TGTGTTCAAATGATCAAGGATGG	1	0	0	0	0	0
chrVII_398757_NoNAG	AAAGCACCAAGAATTGTCAACGG	1	0	0	0	0	0
chrVII_398763_NoNAG	CCAAGAATTGTCAACGGTTTTGG	1	0	0	0	0	0
chrVII_398763r_NoNAG	CCAAAACCGTTGACAATTCTTGG	1	0	0	0	0	0
chrVII_398774_NoNAG	CAACGGTTTTGGTTCTTTAATGG	1	0	0	0	0	0
chrVII_398775_NoNAG	AACGGTTTTGGTTCTTTAATGGG	1	0	0	0	0	0
chrVII_398783_NoNAG	TGGTTCTTTAATGGGCTCCAAGG	1	0	0	0	0	0
chrVII_398789_NoNAG	TTTAATGGGCTCCAAGGAAATGG	1	0	0	0	0	0
chrVII_398798_NoNAG	CTCCAAGGAAATGGTTTCCGTGG	1	0	0	0	0	0
chrVII_398800r_NoNAG	TTCCACGGAAACCATTTCCTTGG	1	0	0	0	0	0
chrVII_398813_NoNAG	TTCCGTGGAATTCGACAAGAAGG	1	0	0	0	0	0
chrVII_398815r_NoNAG	TCCCTTCTTGTCGAATTCCACGG	1	0	0	0	0	0
chrVII_398837_NoNAG	AAACGAAAAGAAGTCCAATTTGG	1	0	0	0	0	0
chrVII_398851r_NoNAG	TTCTAGCAGACGATCCAAATTGG	1	0	0	0	0	0
chrVII_398855_NoNAG	TTTGGATCGTCTGCTAGAAAAGG	1	0	0	0	0	0
chrVII_398911_NoNAG	TTCACATCTCCGAACAACCATGG	1	0	0	0	0	0
chrVII_398920r_NoNAG	ATTCAAAGTCCATGGTTGTTCGG	1	0	0	0	0	0
chrVII_398926_NoNAG	AACCATGGACTTTGAATAACTGG	1	0	0	0	0	0
chrVII_398928r_NoNAG	TGCCAGTTATTCAAAGTCCATGG	1	0	0	0	0	0
chrVII_398944_NoNAG	ACTGGCACCAACATTTGAACTGG	1	0	0	0	0	0
chrVII_398951r_NoNAG	TGTTCAACCAGTTCAAATGTTGG	1	0	0	0	0	0
chrVII_398967_NoNAG	TTGAACATGGTTCTTGTTTGTGG	1	0	0	0	0	0
chrVII_398982_NoNAG	GTTTGTGGTATGCCAATGATTGG	1	0	0	0	0	0
chrVII_398986_NoNAG	GTGGTATGCCAATGATTGGTTGG	1	0	0	0	0	0
chrVII_399053r_NoNAG	CGTAGTAGAAAACGGAGAAAAGG	1	0	0	0	0	0
chrVII_399060_NoNAG	TCCGTTTTCTACTACGCTGTCGG	1	0	0	0	0	0
chrVII_399061r	ACCGACAGCGTAGTAGAAAACGG	1	0	0	0	0	0
chrVII_399063_NoNAG	GTTTTCTACTACGCTGTCGGTGG	1	0	0	0	0	0
chrVII_399081_NoNAG	GGTGGTGTTTCTATTACTGCCGG	1	0	0	0	0	0
chrVII_399097_NoNAG	CTGCCGGTTACCATAGATTATGG	1	0	0	0	0	0
chrVII_399100r_NoNAG	AGACCATAATCTATGGTAACCGG	1	0	0	0	0	0
chrVII_399107r_NoNAG	ATCTGTGAGACCATAATCTATGG	1	0	0	0	0	0
chrVII_399124_NoNAG	ACAGATCTTACTCCGCTCACTGG	1	0	0	0	0	0
chrVII_399136r	TAATCTCAATGGCCAGTGAGCGG	1	0	0	0	0	0
chrVII_399153_NoNAG	AGATTATTCTACGCTATCTTCGG	1	0	0	0	0	0
chrVII_399171_NoNAG	TTCGGTTGTGCTTCCGTTGAAGG	1	0	0	0	0	0
chrVII_399172_NoNAG	TCGGTTGTGCTTCCGTTGAAGGG	1	0	0	0	0	0
chrVII_39917r_NoNAG	TCTTCTCTCATCTTTTCAGTTGG	1	0	0	0	0	0
chrVII_399184_NoNAG	CCGTTGAAGGGTCCGCTAAATGG	1	0	0	0	0	0
chrVII_399184r_NoNAG	CCATTTAGCGGACCCTTCAACGG	1	0	0	0	0	0
chrVII_399187_NoNAG	TTGAAGGGTCCGCTAAATGGTGG	1	0	0	0	0	0
chrVII_399188_NoNAG	TGAAGGGTCCGCTAAATGGTGGG	1	0	0	0	0	0
chrVII_399189_NoNAG	GAAGGGTCCGCTAAATGGTGGGG	1	0	0	0	0	0
chrVII_399196r_NoNAG	AGAGTGGCCCCACCATTTAGCGG	1	0	0	0	0	0
chrVII_399212r_NoNAG	GATGGTGAATTCTGTGAGAGTGG	1	0	0	0	0	0
chrVII_399230r_NoNAG	TCAAGGTATCAGTGTAACGATGG	1	0	0	0	0	0
chrVII_399247r_NoNAG	AGCGTCATAAGGATCTCTCAAGG	1	0	0	0	0	0
chrVII_399255_NoNAG	GATCCTTATGACGCTCGTAGAGG	1	0	0	0	0	0
chrVII_399258r_NoNAG	AGACCTCTACGAGCGTCATAAGG	1	0	0	0	0	0
chrVII_39925_NoNAG	AAAGATGAGAGAAGAACGTATGG	1	0	0	0	0	0
chrVII_399262_NoNAG	ATGACGCTCGTAGAGGTCTATGG	1	0	0	0	0	0
chrVII_399275_NoNAG	AGGTCTATGGTACTCCCACATGG	1	0	0	0	0	0
chrVII_399276_NoNAG	GGTCTATGGTACTCCCACATGGG	1	0	0	0	0	0
chrVII_399280_NoNAG	TATGGTACTCCCACATGGGATGG	1	0	0	0	0	0
chrVII_399290r_NoNAG	TCAAAAGCATCCATCCCATGTGG	1	0	0	0	0	0
chrVII_39929_NoNAG	ATGAGAGAAGAACGTATGGATGG	1	0	0	0	0	0
chrVII_399311_NoNAG	GAAGCCAAATCCAAAATACAAGG	1	0	0	0	0	0
chrVII_399315r	CTAGCCTTGTATTTTGGATTTGG	1	0	0	0	0	0
chrVII_399321r_NoNAG	TCAGCTCTAGCCTTGTATTTTGG	1	0	0	0	0	0
chrVII_399346	TTACCGATATGACTGATGATTGG	1	0	0	0	0	0
chrVII_399349r_NoNAG	GGTCCAATCATCAGTCATATCGG	1	0	0	0	0	0
chrVII_399370r_NoNAG	GTGTCTGTGTTGGAATCTAATGG	1	0	0	0	0	0
chrVII_399380r_NoNAG	ACAAGATGTAGTGTCTGTGTTGG	1	0	0	0	0	0
chrVII_399415r_NoNAG	AAGAGTTGGAATGACGAAAGCGG	1	0	0	0	0	0
chrVII_399423_NoNAG	GTCATTCCAACTCTTATCTGTGG	1	0	0	0	0	0
chrVII_399429r_NoNAG	AAGTAACCACAGATAAGAGTTGG	1	0	0	0	0	0
chrVII_399446	TTACTTTTTCAACGACTATATGG	1	0	0	0	0	0
chrVII_399447_NoNAG	TACTTTTTCAACGACTATATGGG	1	0	0	0	0	0
chrVII_399450_NoNAG	TTTTTCAACGACTATATGGGTGG	1	0	0	0	0	0
chrVII_399465_NoNAG	ATGGGTGGTTTGATCTATGCCGG	1	0	0	0	0	0
chrVII_399556r_NoNAG	TCTTCTGTCATCGAATGGTTGGG	1	0	0	0	0	0
chrVII_399557r_NoNAG	TTCTTCTGTCATCGAATGGTTGG	1	0	0	0	0	0
chrVII_399561r_NoNAG	GGGGTTCTTCTGTCATCGAATGG	1	0	0	0	0	0
chrVII_399574_NoNAG	GAAGAACCCCTCGTGACAACTGG	1	0	0	0	0	0
chrVII_399580r_NoNAG	AGTAATCCAGTTGTCACGAGGGG	1	0	0	0	0	0
chrVII_399581r_NoNAG	CAGTAATCCAGTTGTCACGAGGG	1	0	0	0	0	0
chrVII_399582r_NoNAG	GCAGTAATCCAGTTGTCACGAGG	1	0	0	0	0	0
chrVII_399597_NoNAG	ATTACTGCCATTGTTACTTTCGG	1	0	0	0	0	0
chrVII_399604r_NoNAG	ACCTTCACCGAAAGTAACAATGG	1	0	0	0	0	0
chrVII_399629r_NoNAG	GGAATTCGTGGTGGAAGTTATGG	1	0	0	0	0	0
chrVII_399638r	AATCAGTTGGGAATTCGTGGTGG	1	0	0	0	0	0
chrVII_39963r_NoNAG	TTCAACAGAACGATCTCTTCTGG	1	0	0	0	0	0
chrVII_399641r_NoNAG	TGTAATCAGTTGGGAATTCGTGG	1	0	0	0	0	0
chrVII_399650r_NoNAG	TAGCGTTTCTGTAATCAGTTGGG	1	0	0	0	0	0
chrVII_399651r	ATAGCGTTTCTGTAATCAGTTGG	1	0	0	0	0	0
chrVII_399680_NoNAG	GTACCAATACGACCCAACTAAGG	1	0	0	0	0	0
chrVII_399683r_NoNAG	TAACCTTAGTTGGGTCGTATTGG	1	0	0	0	0	0
chrVII_399692r_NoNAG	AATAGATGATAACCTTAGTTGGG	1	0	0	0	0	0
chrVII_399693r_NoNAG	AAATAGATGATAACCTTAGTTGG	1	0	0	0	0	0
chrVII_399708_NoNAG	ATCTATTTGACTTCTTTAGTTGG	1	0	0	0	0	0
chrVII_399811_NoNAG	AAAAGAAGGCTAAGATTAACTGG	1	0	0	0	0	0
chrVII_399812_NoNAG	AAAGAAGGCTAAGATTAACTGGG	1	0	0	0	0	0
chrVII_399813_NoNAG	AAGAAGGCTAAGATTAACTGGGG	1	0	0	0	0	0
chrVII_399837r_NoNAG	ATTGGCAAATCAGTCAAAACTGG	1	0	0	0	0	0
chrVII_399841_NoNAG	TTTTGACTGATTTGCCAATGTGG	1	0	0	0	0	0
chrVII_399842_NoNAG	TTTGACTGATTTGCCAATGTGGG	1	0	0	0	0	0
chrVII_399855r	AAGGTTTGTTTGTCCCACATTGG	1	0	0	0	0	0
chrVII_399860_NoNAG	GTGGGACAAACAAACCTTCTTGG	1	0	0	0	0	0
chrVII_399872_NoNAG	AACCTTCTTGGCTAAGTCTAAGG	1	0	0	0	0	0
chrVII_399874r	TTCCTTAGACTTAGCCAAGAAGG	1	0	0	0	0	0
chrVII_399882	GCTAAGTCTAAGGAAAACAAGGG	1	0	0	0	0	0
chrVII_399887_NoNAG	GTCTAAGGAAAACAAGGGTTTGG	1	0	0	0	0	0
chrVII_399900_NoNAG	AAGGGTTTGGTTATCATTTCTGG	1	0	0	0	0	0
chrVII_399921_NoNAG	GGTATTGTTCACGACGTATCTGG	1	0	0	0	0	0
chrVII_399989_NoNAG	ATTAGGTAAGGACGCTACCAAGG	1	0	0	0	0	0
chrVII_399999_NoNAG	GACGCTACCAAGGCTTTCAGTGG	1	0	0	0	0	0
chrVII_400002	GCTACCAAGGCTTTCAGTGGTGG	1	0	0	0	0	0
chrVII_400006r_NoNAG	GACACCACCACTGAAAGCCTTGG	1	0	0	0	0	0
chrVII_400040	AAATGCCGCTCAAAATGTCTTGG	1	0	0	0	0	0
chrVII_400045r	ATCAGCCAAGACATTTTGAGCGG	1	0	0	0	0	0
chrVII_400055_NoNAG	TGTCTTGGCTGATATGAGAGTGG	1	0	0	0	0	0
chrVII_40005r	AGTACCGTTTTTCATTTCTTCGG	1	0	0	0	0	0
chrVII_400067_NoNAG	TATGAGAGTGGCTGTTATCAAGG	1	0	0	0	0	0
chrVII_400094_NoNAG	TAAGAACTCTGCTATTAGAATGG	1	0	0	0	0	0
chrVII_400107_NoNAG	ATTAGAATGGCTAGTAAGAGAGG	1	0	0	0	0	0
chrVII_400125_NoNAG	AGAGGTGAAATCTACGAAACTGG	1	0	0	0	0	0
chrVII_40013_NoNAG	ATGAAAAACGGTACTGAAGAAGG	1	0	0	0	0	0
chrVII_400370_NoNAG	TTTTCATTTAGATTCAGATTTGG	1	0	0	0	0	0
chrVII_400463_NoNAG	GGGCCCTGGAGCAATAGATATGG	1	0	0	0	0	0
chrVII_400464	GGCCCTGGAGCAATAGATATGGG	1	0	0	0	0	0
chrVII_400466r_NoNAG	ATCCCATATCTATTGCTCCAGGG	1	0	0	0	0	0
chrVII_400467r	CATCCCATATCTATTGCTCCAGG	1	0	0	0	0	0
chrVII_400468_NoNAG	CTGGAGCAATAGATATGGGATGG	1	0	0	0	0	0
chrVII_40056r_NoNAG	CAAAGCCTTGTAATCGATCTTGG	1	0	0	0	0	0
chrVII_400626r_NoNAG	GGTGAATATCGGTAAATAATAGG	1	0	0	0	0	0
chrVII_400637r_NoNAG	AGTAAAATACCGGTGAATATCGG	1	0	0	0	0	0
chrVII_400647r_NoNAG	CATCTATTAAAGTAAAATACCGG	1	0	0	0	0	0
chrVII_400781_NoNAG	TTCAGTTTTCCTCCAATCTATGG	1	0	0	0	0	0
chrVII_400782_NoNAG	TCAGTTTTCCTCCAATCTATGGG	1	0	0	0	0	0
chrVII_400785_NoNAG	GTTTTCCTCCAATCTATGGGCGG	1	0	0	0	0	0
chrVII_400790r_NoNAG	AATGGCCGCCCATAGATTGGAGG	1	0	0	0	0	0
chrVII_400793r_NoNAG	CTTAATGGCCGCCCATAGATTGG	1	0	0	0	0	0
chrVII_400808r_NoNAG	AGAATAATAGACATACTTAATGG	1	0	0	0	0	0
chrVII_400811_NoNAG	TTAAGTATGTCTATTATTCTTGG	1	0	0	0	0	0
chrVII_400834r_NoNAG	GAAATCCAAAGAAGACTGAAGGG	1	0	0	0	0	0
chrVII_400835r_NoNAG	TGAAATCCAAAGAAGACTGAAGG	1	0	0	0	0	0
chrVII_400903r_NoNAG	CTACTTGTACAGAATGATCATGG	1	0	0	0	0	0
chrVII_400924	AGAAGAAGAACATCAATAAGTGG	1	0	0	0	0	0
chrVII_400950r	AGGGAGAGTTTCCTAAAGTTAGG	1	0	0	0	0	0
chrVII_40097r_NoNAG	AGATTACATCTGTAAATGACAGG	1	0	0	0	0	0
chrVII_400982_NoNAG	GCCTAAAGTTCTGAATATTTCGG	1	0	0	0	0	0
chrVII_401040_NoNAG	TTTAGATTGTAAGCTAGAACTGG	1	0	0	0	0	0
chrVII_401084r_NoNAG	TATTCTTACTGAACGGTTACTGG	1	0	0	0	0	0
chrVII_401091r_NoNAG	TCATTACTATTCTTACTGAACGG	1	0	0	0	0	0
chrVII_401108_NoNAG	TAATGACAAAGCACCATGCAAGG	1	0	0	0	0	0
chrVII_401111_NoNAG	TGACAAAGCACCATGCAAGGCGG	1	0	0	0	0	0
chrVII_401118_NoNAG	GCACCATGCAAGGCGGCTTCAGG	1	0	0	0	0	0
chrVII_401119_NoNAG	CACCATGCAAGGCGGCTTCAGGG	1	0	0	0	0	0
chrVII_401121r_NoNAG	ACCCCTGAAGCCGCCTTGCATGG	1	0	0	0	0	0
chrVII_40118_NoNAG	CTAACCCCTCACCACAGAACCGG	1	0	0	0	0	0
chrVII_401209_NoNAG	ATAGTATTGTGAAATGCACTTGG	1	0	0	0	0	0
chrVII_40122r_NoNAG	TGATCCGGTTCTGTGGTGAGGGG	1	0	0	0	0	0
chrVII_40124r_NoNAG	GTTGATCCGGTTCTGTGGTGAGG	1	0	0	0	0	0
chrVII_401276r_NoNAG	TAAAAAGAAAAATGGGTGCTTGG	1	0	0	0	0	0
chrVII_40128_NoNAG	ACCACAGAACCGGATCAACTTGG	1	0	0	0	0	0
chrVII_40129r_NoNAG	TCCAAGTTGATCCGGTTCTGTGG	1	0	0	0	0	0
chrVII_401316_NoNAG	TTACTTTAATTGCAGTTCAAAGG	1	0	0	0	0	0
chrVII_401337_NoNAG	GGTAAATGTCTTTGTTAAGTAGG	1	0	0	0	0	0
chrVII_401370	TAATAATATGAGAAAAATCCAGG	1	0	0	0	0	0
chrVII_40137r_NoNAG	GTAGATCTTCCAAGTTGATCCGG	1	0	0	0	0	0
chrVII_401388r	CTTAATACGAAGGAGAGACCTGG	1	0	0	0	0	0
chrVII_401389_NoNAG	CAGGTCTCTCCTTCGTATTAAGG	1	0	0	0	0	0
chrVII_401398r_NoNAG	TCATGTATTCCTTAATACGAAGG	1	0	0	0	0	0
chrVII_401447r	TTTCGGAGAAAAAACAAGGAAGG	1	0	0	0	0	0
chrVII_401472	AAGAAAAAAAATTTTCTTCACGG	1	0	0	0	0	0
chrVII_40159r_NoNAG	GGACACAGAAATCATAAGTTGGG	1	0	0	0	0	0
chrVII_40160r_NoNAG	GGGACACAGAAATCATAAGTTGG	1	0	0	0	0	0
chrVII_40180r	CTTCAATAGCATCAACAATTGGG	1	0	0	0	0	0
chrVII_40181r_NoNAG	CCTTCAATAGCATCAACAATTGG	1	0	0	0	0	0
chrVII_40209r_NoNAG	TTCAATGGTACGTAAAGCGTGGG	1	0	0	0	0	0
chrVII_40210r_NoNAG	ATTCAATGGTACGTAAAGCGTGG	1	0	0	0	0	0
chrVII_40239_NoNAG	ACCGTAACGCTCAATATGATTGG	1	0	0	0	0	0
chrVII_402408r_NoNAG	AGAGGCGTTATTTCACTAATAGG	1	0	0	0	0	0
chrVII_40240r_NoNAG	TCCAATCATATTGAGCGTTACGG	1	0	0	0	0	0
chrVII_402717_NoNAG	TGAAGCAGCTCACTGTACACCGG	1	0	0	0	0	0
chrVII_402736r_NoNAG	ACTAGAGACAAAAGCATGACCGG	1	0	0	0	0	0
chrVII_402742_NoNAG	ATGCTTTTGTCTCTAGTAATTGG	1	0	0	0	0	0
chrVII_402743_NoNAG	TGCTTTTGTCTCTAGTAATTGGG	1	0	0	0	0	0
chrVII_402744_NoNAG	GCTTTTGTCTCTAGTAATTGGGG	1	0	0	0	0	0
chrVII_40278_NoNAG	GTTTGAGAAAAGTCCATATTTGG	1	0	0	0	0	0
chrVII_402793_NoNAG	CATGATAACGAAAATTGCGTTGG	1	0	0	0	0	0
chrVII_402794_NoNAG	ATGATAACGAAAATTGCGTTGGG	1	0	0	0	0	0
chrVII_402795	TGATAACGAAAATTGCGTTGGGG	1	0	0	0	0	0
chrVII_40279_NoNAG	TTTGAGAAAAGTCCATATTTGGG	1	0	0	0	0	0
chrVII_402805_NoNAG	AATTGCGTTGGGGTTTCTGTAGG	1	0	0	0	0	0
chrVII_402806	ATTGCGTTGGGGTTTCTGTAGGG	1	0	0	0	0	0
chrVII_402826_NoNAG	GGGTTTCTCCTCATATTCTCTGG	1	0	0	0	0	0
chrVII_402834r_NoNAG	CTAAAATGCCAGAGAATATGAGG	1	0	0	0	0	0
chrVII_402854_NoNAG	TAGTGATAGTTCTAATACTCAGG	1	0	0	0	0	0
chrVII_402859_NoNAG	ATAGTTCTAATACTCAGGTTTGG	1	0	0	0	0	0
chrVII_402883r_NoNAG	AAATCTTCATCACTGATCTGTGG	1	0	0	0	0	0
chrVII_402903_NoNAG	TTTCAAATGTAAGCTACTGATGG	1	0	0	0	0	0
chrVII_40291r_NoNAG	TACGAGCGAAATCCCAAATATGG	1	0	0	0	0	0
chrVII_40329r_NoNAG	TAACTTTCTCTTAGACAACAAGG	1	0	0	0	0	0
chrVII_403319_NoNAG	ACTAGCACACAACTTGACAAAGG	1	0	0	0	0	0
chrVII_403349_NoNAG	TCTCGATTGACGACACTAGTAGG	1	0	0	0	0	0
chrVII_40335	TGTCTAAGAGAAAGTTACAATGG	1	0	0	0	0	0
chrVII_40339_NoNAG	TAAGAGAAAGTTACAATGGATGG	1	0	0	0	0	0
chrVII_40348_NoNAG	GTTACAATGGATGGTTGACAAGG	1	0	0	0	0	0
chrVII_40354_NoNAG	ATGGATGGTTGACAAGGACTTGG	1	0	0	0	0	0
chrVII_40358_NoNAG	ATGGTTGACAAGGACTTGGTCGG	1	0	0	0	0	0
chrVII_403625_NoNAG	GCAATGGCACAGAGACAATCAGG	1	0	0	0	0	0
chrVII_40365_NoNAG	ACAAGGACTTGGTCGGAAATTGG	1	0	0	0	0	0
chrVII_40366	CAAGGACTTGGTCGGAAATTGGG	1	0	0	0	0	0
chrVII_40377_NoNAG	TCGGAAATTGGGACGATCCAAGG	1	0	0	0	0	0
chrVII_40392_NoNAG	ATCCAAGGTTCCCAACTGTCAGG	1	0	0	0	0	0
chrVII_40394_NoNAG	CCAAGGTTCCCAACTGTCAGGGG	1	0	0	0	0	0
chrVII_40394r_NoNAG	CCCCTGACAGTTGGGAACCTTGG	1	0	0	0	0	0
chrVII_403951_NoNAG	TTGTTAATAATATTAGGTGATGG	1	0	0	0	0	0
chrVII_40402r_NoNAG	TTCTCACACCCCTGACAGTTGGG	1	0	0	0	0	0
chrVII_40403r_NoNAG	CTTCTCACACCCCTGACAGTTGG	1	0	0	0	0	0
chrVII_40409	GTCAGGGGTGTGAGAAGAAGAGG	1	0	0	0	0	0
chrVII_4040r_NoNAG	AATTTTATTACGATGTATAGTGG	1	0	0	0	0	0
chrVII_40424_NoNAG	AGAAGAGGTATGACTGTCGAAGG	1	0	0	0	0	0
chrVII_40431	GTATGACTGTCGAAGGTTTGAGG	1	0	0	0	0	0
chrVII_404447_NoNAG	AGCACTAACTGGCCCGAAAACGG	1	0	0	0	0	0
chrVII_40451_NoNAG	AGGAACTTCGTCTTATCCCAAGG	1	0	0	0	0	0
chrVII_40467r_NoNAG	GACATTTCTGGATGGACCTTGGG	1	0	0	0	0	0
chrVII_40468r_NoNAG	TGACATTTCTGGATGGACCTTGG	1	0	0	0	0	0
chrVII_40475r_NoNAG	AAGTTAATGACATTTCTGGATGG	1	0	0	0	0	0
chrVII_40477_NoNAG	ATCCAGAAATGTCATTAACTTGG	1	0	0	0	0	0
chrVII_40479r	TTCCAAGTTAATGACATTTCTGG	1	0	0	0	0	0
chrVII_40482_NoNAG	GAAATGTCATTAACTTGGAATGG	1	0	0	0	0	0
chrVII_40510_NoNAG	GATCTGGGCTTTCAACAAGAAGG	1	0	0	0	0	0
chrVII_40550r_NoNAG	TTGACGATAGCAGTGTGTCTTGG	1	0	0	0	0	0
chrVII_405545_NoNAG	TTTTTGAATAAGCTTGAAATTGG	1	0	0	0	0	0
chrVII_405577r_NoNAG	AGCGAAATACTATGGTACGCTGG	1	0	0	0	0	0
chrVII_405585r_NoNAG	CTCAGTAAAGCGAAATACTATGG	1	0	0	0	0	0
chrVII_405586_NoNAG	CATAGTATTTCGCTTTACTGAGG	1	0	0	0	0	0
chrVII_405645r_NoNAG	TGGAAGAAGAGCTCTGTTCTGGG	1	0	0	0	0	0
chrVII_405646r_NoNAG	GTGGAAGAAGAGCTCTGTTCTGG	1	0	0	0	0	0
chrVII_405663_NoNAG	TTCCACTAACGCTTTTAGTTAGG	1	0	0	0	0	0
chrVII_405665r_NoNAG	TTCCTAACTAAAAGCGTTAGTGG	1	0	0	0	0	0
chrVII_40570_NoNAG	CAACCCAGTTAAAATCCACTTGG	1	0	0	0	0	0
chrVII_405720r_NoNAG	TGTTGTATCTCAGTGAAGAAAGG	1	0	0	0	0	0
chrVII_40574_NoNAG	CCAGTTAAAATCCACTTGGAAGG	1	0	0	0	0	0
chrVII_40574r_NoNAG	CCTTCCAAGTGGATTTTAACTGG	1	0	0	0	0	0
chrVII_405751r_NoNAG	GTTACTTAAATCTTACTGGTTGG	1	0	0	0	0	0
chrVII_405755r_NoNAG	ATGAGTTACTTAAATCTTACTGG	1	0	0	0	0	0
chrVII_405757_NoNAG	AGTAAGATTTAAGTAACTCATGG	1	0	0	0	0	0
chrVII_405838r_NoNAG	CTTTTGGTGACAAATCTGGTTGG	1	0	0	0	0	0
chrVII_405839_NoNAG	CAACCAGATTTGTCACCAAAAGG	1	0	0	0	0	0
chrVII_405842r_NoNAG	GTGCCTTTTGGTGACAAATCTGG	1	0	0	0	0	0
chrVII_405854r_NoNAG	AGTTCATCTATAGTGCCTTTTGG	1	0	0	0	0	0
chrVII_40585r_NoNAG	GAGCTTCGGAGCCTTCCAAGTGG	1	0	0	0	0	0
chrVII_405884r_NoNAG	GCGTTGATAAGATCAATTATTGG	1	0	0	0	0	0
chrVII_405898_NoNAG	TATCAACGCAAGCGCTGATATGG	1	0	0	0	0	0
chrVII_405920_NoNAG	GTGACAACTTCATCGTGTTCCGG	1	0	0	0	0	0
chrVII_405939r_NoNAG	CAAGAATACACTGACTCTACCGG	1	0	0	0	0	0
chrVII_405940_NoNAG	CGGTAGAGTCAGTGTATTCTTGG	1	0	0	0	0	0
chrVII_405944	AGAGTCAGTGTATTCTTGGAAGG	1	0	0	0	0	0
chrVII_405962_NoNAG	GAAGGTACTAAGTCATATAACGG	1	0	0	0	0	0
chrVII_405963_NoNAG	AAGGTACTAAGTCATATAACGGG	1	0	0	0	0	0
chrVII_405964_NoNAG	AGGTACTAAGTCATATAACGGGG	1	0	0	0	0	0
chrVII_405967_NoNAG	TACTAAGTCATATAACGGGGAGG	1	0	0	0	0	0
chrVII_405977_NoNAG	TATAACGGGGAGGTCAAGATAGG	1	0	0	0	0	0
chrVII_405980_NoNAG	AACGGGGAGGTCAAGATAGGTGG	1	0	0	0	0	0
chrVII_405985_NoNAG	GGAGGTCAAGATAGGTGGTAAGG	1	0	0	0	0	0
chrVII_405986_NoNAG	GAGGTCAAGATAGGTGGTAAGGG	1	0	0	0	0	0
chrVII_405992_NoNAG	AAGATAGGTGGTAAGGGACAAGG	1	0	0	0	0	0
chrVII_40599r	CTTTGGTTCTTGTGGAGCTTCGG	1	0	0	0	0	0
chrVII_406002_NoNAG	GTAAGGGACAAGGCGGTAAATGG	1	0	0	0	0	0
chrVII_406037_NoNAG	CATGATCGTGAGAAAGTTATTGG	1	0	0	0	0	0
chrVII_406041_NoNAG	ATCGTGAGAAAGTTATTGGCTGG	1	0	0	0	0	0
chrVII_406093_NoNAG	TTCTTTTGAACTATCTGGCAAGG	1	0	0	0	0	0
chrVII_4061	TTACACAGTACGTGCTTGTACGG	1	0	0	0	0	0
chrVII_406117_NoNAG	GATACCAACAGAGAAAGTAACGG	1	0	0	0	0	0
chrVII_406118_NoNAG	ATACCAACAGAGAAAGTAACGGG	1	0	0	0	0	0
chrVII_406119_NoNAG	TACCAACAGAGAAAGTAACGGGG	1	0	0	0	0	0
chrVII_406121r	CTCCCCGTTACTTTCTCTGTTGG	1	0	0	0	0	0
chrVII_40616r_NoNAG	TTTGGTTTCATTTCAATCTTTGG	1	0	0	0	0	0
chrVII_406172r	CATTTAACGTGCAATATGAAAGG	1	0	0	0	0	0
chrVII_406215r_NoNAG	CATGGCTGTGTTGTATAACTTGG	1	0	0	0	0	0
chrVII_406223_NoNAG	TACAACACAGCCATGTCTTGTGG	1	0	0	0	0	0
chrVII_406233r_NoNAG	TTCTCTGAAACCACAAGACATGG	1	0	0	0	0	0
chrVII_406238_NoNAG	TCTTGTGGTTTCAGAGAAAGTGG	1	0	0	0	0	0
chrVII_406239_NoNAG	CTTGTGGTTTCAGAGAAAGTGGG	1	0	0	0	0	0
chrVII_406244_NoNAG	GGTTTCAGAGAAAGTGGGATTGG	1	0	0	0	0	0
chrVII_406258_NoNAG	TGGGATTGGTTCGAACAATCTGG	1	0	0	0	0	0
chrVII_406285_NoNAG	AATCAGAATAAATATCAAGCTGG	1	0	0	0	0	0
chrVII_406298_NoNAG	ATCAAGCTGGACGTACCGCTCGG	1	0	0	0	0	0
chrVII_406313r_NoNAG	GTCTCATCTAAATAACCGAGCGG	1	0	0	0	0	0
chrVII_406319_NoNAG	GGTTATTTAGATGAGACTTCAGG	1	0	0	0	0	0
chrVII_40634r_NoNAG	GCTGGGTTTTTCTTGTGTTTTGG	1	0	0	0	0	0
chrVII_406363_NoNAG	TCCAGAATACGTAAGCGTTCTGG	1	0	0	0	0	0
chrVII_406364r_NoNAG	TCCAGAACGCTTACGTATTCTGG	1	0	0	0	0	0
chrVII_40639_NoNAG	ACACAAGAAAAACCCAGCTGTGG	1	0	0	0	0	0
chrVII_406401_NoNAG	GCAAATTCGATGAGAATACCAGG	1	0	0	0	0	0
chrVII_40640_NoNAG	CACAAGAAAAACCCAGCTGTGGG	1	0	0	0	0	0
chrVII_406419r_NoNAG	ATATAGTGCTTGCATTTTCCTGG	1	0	0	0	0	0
chrVII_406456_NoNAG	AGAACTCATAAATTGTGCGCCGG	1	0	0	0	0	0
chrVII_406471	TGCGCCGGATGTAAATTCTAAGG	1	0	0	0	0	0
chrVII_406475r_NoNAG	TTGACCTTAGAATTTACATCCGG	1	0	0	0	0	0
chrVII_406498_NoNAG	TATAACGCCAATCGAAACAAAGG	1	0	0	0	0	0
chrVII_406505r_NoNAG	CTCTCTTCCTTTGTTTCGATTGG	1	0	0	0	0	0
chrVII_406506	CAATCGAAACAAAGGAAGAGAGG	1	0	0	0	0	0
chrVII_40651r_NoNAG	CTTTCTTTTCGCCCACAGCTGGG	1	0	0	0	0	0
chrVII_40652r_NoNAG	ACTTTCTTTTCGCCCACAGCTGG	1	0	0	0	0	0
chrVII_406579r_NoNAG	TTTCTTATAGCACATTTTGTGGG	1	0	0	0	0	0
chrVII_406580r_NoNAG	TTTTCTTATAGCACATTTTGTGG	1	0	0	0	0	0
chrVII_406582_NoNAG	ACAAAATGTGCTATAAGAAAAGG	1	0	0	0	0	0
chrVII_406583_NoNAG	CAAAATGTGCTATAAGAAAAGGG	1	0	0	0	0	0
chrVII_406584_NoNAG	AAAATGTGCTATAAGAAAAGGGG	1	0	0	0	0	0
chrVII_406612r_NoNAG	AATAAAGGCTGAGTAATTCTTGG	1	0	0	0	0	0
chrVII_406675_NoNAG	ATAATCTTGTTAATCTTTGACGG	1	0	0	0	0	0
chrVII_406676_NoNAG	TAATCTTGTTAATCTTTGACGGG	1	0	0	0	0	0
chrVII_406779	GGTCTAGTTAATGCACAAAAAGG	1	0	0	0	0	0
chrVII_406801_NoNAG	GTTTAACACATGAATTAAAAAGG	1	0	0	0	0	0
chrVII_406871r_NoNAG	CGCATTAATGAATAACGATGGGG	1	0	0	0	0	0
chrVII_406872r_NoNAG	ACGCATTAATGAATAACGATGGG	1	0	0	0	0	0
chrVII_406873r_NoNAG	GACGCATTAATGAATAACGATGG	1	0	0	0	0	0
chrVII_406891_NoNAG	GCGTCGAACATATTAGCTCTTGG	1	0	0	0	0	0
chrVII_406931_NoNAG	CGACTTTACGAGCATTTCTTTGG	1	0	0	0	0	0
chrVII_406959_NoNAG	TCTGAAAGAACCTGTTTTCGTGG	1	0	0	0	0	0
chrVII_406969r_NoNAG	AGTTTTGCTTCCACGAAAACAGG	1	0	0	0	0	0
chrVII_406980_NoNAG	GGAAGCAAAACTATCTCTTTGGG	1	0	0	0	0	0
chrVII_407030_NoNAG	AATATCTGTTGCTGTTCGATTGG	1	0	0	0	0	0
chrVII_407122_NoNAG	TGGATTTGTTGAATTGTCTTTGG	1	0	0	0	0	0
chrVII_407127_NoNAG	TTGTTGAATTGTCTTTGGTCCGG	1	0	0	0	0	0
chrVII_407146r_NoNAG	AACAGCGCTAAGAAAGACGCCGG	1	0	0	0	0	0
chrVII_407169r_NoNAG	AATTGAGGGAAATTAAGCATTGG	1	0	0	0	0	0
chrVII_407184r_NoNAG	TGATAGACGTGAAGGAATTGAGG	1	0	0	0	0	0
chrVII_407192r_NoNAG	GTTCAAGTTGATAGACGTGAAGG	1	0	0	0	0	0
chrVII_407211_NoNAG	GAACTTTATTCTGTTCGATATGG	1	0	0	0	0	0
chrVII_407236r_NoNAG	TTACAACATATCATTGACGGTGG	1	0	0	0	0	0
chrVII_407239r_NoNAG	TTGTTACAACATATCATTGACGG	1	0	0	0	0	0
chrVII_407285r_NoNAG	TCAGGCAACTCTTGAAGGTTCGG	1	0	0	0	0	0
chrVII_407287_NoNAG	GAACCTTCAAGAGTTGCCTGAGG	1	0	0	0	0	0
chrVII_407290r_NoNAG	ACGCCTCAGGCAACTCTTGAAGG	1	0	0	0	0	0
chrVII_40729_NoNAG	TGATGAAGAAGTCACTTTAATGG	1	0	0	0	0	0
chrVII_407303r_NoNAG	TGATAAATTTGTTACGCCTCAGG	1	0	0	0	0	0
chrVII_40734	AAGAAGTCACTTTAATGGACTGG	1	0	0	0	0	0
chrVII_407341r_NoNAG	ATTGAATTACTGAATACTGTGGG	1	0	0	0	0	0
chrVII_407342r_NoNAG	TATTGAATTACTGAATACTGTGG	1	0	0	0	0	0
chrVII_40735_NoNAG	AGAAGTCACTTTAATGGACTGGG	1	0	0	0	0	0
chrVII_407364_NoNAG	AACGGACTCTAATGTCTCCTCGG	1	0	0	0	0	0
chrVII_407368_NoNAG	GACTCTAATGTCTCCTCGGATGG	1	0	0	0	0	0
chrVII_40736_NoNAG	GAAGTCACTTTAATGGACTGGGG	1	0	0	0	0	0
chrVII_407381r_NoNAG	TCTAAACAACGATCCATCCGAGG	1	0	0	0	0	0
chrVII_407399_NoNAG	TTAGATCTTTCATTAATCTCCGG	1	0	0	0	0	0
chrVII_407418r_NoNAG	AGATGATGTTTGAGTGCTTCCGG	1	0	0	0	0	0
chrVII_407443r_NoNAG	TATTGTTTGAACTTATTAACTGG	1	0	0	0	0	0
chrVII_407472r_NoNAG	TAGGTTTAGTACGTTTCATAGGG	1	0	0	0	0	0
chrVII_407496r	CGGCTGCCGCCAAGAGAAGAGGG	1	0	0	0	0	0
chrVII_407497r_NoNAG	GCGGCTGCCGCCAAGAGAAGAGG	1	0	0	0	0	0
chrVII_407514_NoNAG	AGCCGCAATATAATACTCATCGG	1	0	0	0	0	0
chrVII_407516r	GTCCGATGAGTATTATATTGCGG	1	0	0	0	0	0
chrVII_407557_NoNAG	GGATTACCATCTTCTCCTGCAGG	1	0	0	0	0	0
chrVII_407563r_NoNAG	AAGTTGCCTGCAGGAGAAGATGG	1	0	0	0	0	0
chrVII_407572r_NoNAG	TGGGCTGATAAGTTGCCTGCAGG	1	0	0	0	0	0
chrVII_407591r_NoNAG	CGAAGAATTTGAGAAAGGTTGGG	1	0	0	0	0	0
chrVII_407592r_NoNAG	ACGAAGAATTTGAGAAAGGTTGG	1	0	0	0	0	0
chrVII_407596r	TGTCACGAAGAATTTGAGAAAGG	1	0	0	0	0	0
chrVII_407624r	GCTTGTGTTGCATTATTTAGTGG	1	0	0	0	0	0
chrVII_407629	AAATAATGCAACACAAGCTTTGG	1	0	0	0	0	0
chrVII_407653r_NoNAG	AAAGAGAACGAAGGAAAGAATGG	1	0	0	0	0	0
chrVII_407668	TTCTCTTTATCTTTAATGTTTGG	1	0	0	0	0	0
chrVII_407669	TCTCTTTATCTTTAATGTTTGGG	1	0	0	0	0	0
chrVII_407675_NoNAG	TATCTTTAATGTTTGGGTCAAGG	1	0	0	0	0	0
chrVII_40769_NoNAG	ATTACTAAAAAGAATGACGATGG	1	0	0	0	0	0
chrVII_407705r	TGCTCAGTTATGTGGCAAAGTGG	1	0	0	0	0	0
chrVII_407713r_NoNAG	TCAATGTATGCTCAGTTATGTGG	1	0	0	0	0	0
chrVII_407744_NoNAG	GAGGTTCATCACAAGCCTTGTGG	1	0	0	0	0	0
chrVII_407759r_NoNAG	TATTGAACAAATTTTCCACAAGG	1	0	0	0	0	0
chrVII_407800r_NoNAG	CAATCAAAGTGGGAAGATGATGG	1	0	0	0	0	0
chrVII_407801_NoNAG	CATCATCTTCCCACTTTGATTGG	1	0	0	0	0	0
chrVII_407810r_NoNAG	TATAGCAAACCAATCAAAGTGGG	1	0	0	0	0	0
chrVII_407811r	ATATAGCAAACCAATCAAAGTGG	1	0	0	0	0	0
chrVII_407826_NoNAG	TGCTATATCCAAAATCTCAGAGG	1	0	0	0	0	0
chrVII_407834r_NoNAG	TTCAATCTCCTCTGAGATTTTGG	1	0	0	0	0	0
chrVII_407923_NoNAG	AATAATTCAGTTTTGCCGTCAGG	1	0	0	0	0	0
chrVII_40795_NoNAG	TATGGTTGCCAAATTGAATTTGG	1	0	0	0	0	0
chrVII_407972r_NoNAG	TAGATGGATACCTAAATCAAGGG	1	0	0	0	0	0
chrVII_407973r_NoNAG	ATAGATGGATACCTAAATCAAGG	1	0	0	0	0	0
chrVII_407992_NoNAG	CTATTAGCACTCGGAACCAACGG	1	0	0	0	0	0
chrVII_407993_NoNAG	TATTAGCACTCGGAACCAACGGG	1	0	0	0	0	0
chrVII_407994_NoNAG	ATTAGCACTCGGAACCAACGGGG	1	0	0	0	0	0
chrVII_40799_NoNAG	GTTGCCAAATTGAATTTGGAAGG	1	0	0	0	0	0
chrVII_408008r_NoNAG	AAAGGAAGAAATCGCCCCGTTGG	1	0	0	0	0	0
chrVII_40803r_NoNAG	ATCACCTTCCAAATTCAATTTGG	1	0	0	0	0	0
chrVII_408047r_NoNAG	TCGCGAAAAAGCTGCAGAAAAGG	1	0	0	0	0	0
chrVII_408057_NoNAG	AGCTTTTTCGCGATCTTTTCTGG	1	0	0	0	0	0
chrVII_408132	TTTCGATGAAACTCTTGAACTGG	1	0	0	0	0	0
chrVII_408140_NoNAG	AAACTCTTGAACTGGAAGTATGG	1	0	0	0	0	0
chrVII_408160_NoNAG	TGGTCCATACCGCGCATAGATGG	1	0	0	0	0	0
chrVII_408164r_NoNAG	AAGTCCATCTATGCGCGGTATGG	1	0	0	0	0	0
chrVII_408169r_NoNAG	TTCAGAAGTCCATCTATGCGCGG	1	0	0	0	0	0
chrVII_408196r	AAAGATAGTGGCAGATTTGGAGG	1	0	0	0	0	0
chrVII_408199_NoNAG	CCAAATCTGCCACTATCTTTTGG	1	0	0	0	0	0
chrVII_408199r_NoNAG	CCAAAAGATAGTGGCAGATTTGG	1	0	0	0	0	0
chrVII_408208r	AGAAATAAACCAAAAGATAGTGG	1	0	0	0	0	0
chrVII_408210	ACTATCTTTTGGTTTATTTCTGG	1	0	0	0	0	0
chrVII_408220_NoNAG	GGTTTATTTCTGGCTATATGAGG	1	0	0	0	0	0
chrVII_408223_NoNAG	TTATTTCTGGCTATATGAGGAGG	1	0	0	0	0	0
chrVII_408240_NoNAG	AGGAGGTATAACAATTTTCGAGG	1	0	0	0	0	0
chrVII_408262_NoNAG	GATACAGCTTCAACCCACGCAGG	1	0	0	0	0	0
chrVII_408268_NoNAG	GCTTCAACCCACGCAGGATCAGG	1	0	0	0	0	0
chrVII_408275r_NoNAG	ATTCAGGCCTGATCCTGCGTGGG	1	0	0	0	0	0
chrVII_408276r_NoNAG	AATTCAGGCCTGATCCTGCGTGG	1	0	0	0	0	0
chrVII_408291r_NoNAG	TCAAAGATAAACTAAAATTCAGG	1	0	0	0	0	0
chrVII_408306_NoNAG	ATCTTTGAATTGCAGTAAGAAGG	1	0	0	0	0	0
chrVII_408310_NoNAG	TTGAATTGCAGTAAGAAGGTAGG	1	0	0	0	0	0
chrVII_408311_NoNAG	TGAATTGCAGTAAGAAGGTAGGG	1	0	0	0	0	0
chrVII_408334_NoNAG	CCATAAGTGTACTTAACGCTTGG	1	0	0	0	0	0
chrVII_408334r_NoNAG	CCAAGCGTTAAGTACACTTATGG	1	0	0	0	0	0
chrVII_40833_NoNAG	AGACCAAGCACAAGTTGACTTGG	1	0	0	0	0	0
chrVII_40836r_NoNAG	TAACCAAGTCAACTTGTGCTTGG	1	0	0	0	0	0
chrVII_408373_NoNAG	TCAGGCCTTTCAACATTTTCCGG	1	0	0	0	0	0
chrVII_408378_NoNAG	CCTTTCAACATTTTCCGGATAGG	1	0	0	0	0	0
chrVII_408378r_NoNAG	CCTATCCGGAAAATGTTGAAAGG	1	0	0	0	0	0
chrVII_408392r	CATATATGAGTTTGCCTATCCGG	1	0	0	0	0	0
chrVII_408431r_NoNAG	ACTACTTGAAACTTTAGGTAAGG	1	0	0	0	0	0
chrVII_408445_NoNAG	TCAAGTAGTTGAGATACAGTTGG	1	0	0	0	0	0
chrVII_408459_NoNAG	TACAGTTGGCATCTCAATATCGG	1	0	0	0	0	0
chrVII_408465_NoNAG	TGGCATCTCAATATCGGAAGTGG	1	0	0	0	0	0
chrVII_408469_NoNAG	ATCTCAATATCGGAAGTGGAAGG	1	0	0	0	0	0
chrVII_408500r_NoNAG	CACAGAGGAGAACACAGTGAAGG	1	0	0	0	0	0
chrVII_408501_NoNAG	CTTCACTGTGTTCTCCTCTGTGG	1	0	0	0	0	0
chrVII_408510_NoNAG	GTTCTCCTCTGTGGTGATTACGG	1	0	0	0	0	0
chrVII_408515r_NoNAG	AAATTCCGTAATCACCACAGAGG	1	0	0	0	0	0
chrVII_408571r_NoNAG	GAAATTTCGGATACGACTGGTGG	1	0	0	0	0	0
chrVII_408574r_NoNAG	ACTGAAATTTCGGATACGACTGG	1	0	0	0	0	0
chrVII_408584r_NoNAG	TGATGATACTACTGAAATTTCGG	1	0	0	0	0	0
chrVII_408629r_NoNAG	CGAGAATGAGAGCAGTTCTCAGG	1	0	0	0	0	0
chrVII_408630	CTGAGAACTGCTCTCATTCTCGG	1	0	0	0	0	0
chrVII_408631_NoNAG	TGAGAACTGCTCTCATTCTCGGG	1	0	0	0	0	0
chrVII_408648_NoNAG	CTCGGGTTCGTTAAAAGTCACGG	1	0	0	0	0	0
chrVII_408679_NoNAG	ACACTTCCAGTTACATGTTGTGG	1	0	0	0	0	0
chrVII_408685r_NoNAG	AAAACTCCACAACATGTAACTGG	1	0	0	0	0	0
chrVII_408717r_NoNAG	TTGTGATTGATGGAAAATCAGGG	1	0	0	0	0	0
chrVII_408718r_NoNAG	GTTGTGATTGATGGAAAATCAGG	1	0	0	0	0	0
chrVII_408739_NoNAG	ACTTCATTAGCTTCTCCCGTTGG	1	0	0	0	0	0
chrVII_408745_NoNAG	TTAGCTTCTCCCGTTGGTTTCGG	1	0	0	0	0	0
chrVII_408754r_NoNAG	AAGGAAGCGCCGAAACCAACGGG	1	0	0	0	0	0
chrVII_408755r_NoNAG	TAAGGAAGCGCCGAAACCAACGG	1	0	0	0	0	0
chrVII_408760_NoNAG	GGTTTCGGCGCTTCCTTAATAGG	1	0	0	0	0	0
chrVII_408773r_NoNAG	TATTGAATCTGAACCTATTAAGG	1	0	0	0	0	0
chrVII_408783_NoNAG	TTCAGATTCAATAACCGAGTTGG	1	0	0	0	0	0
chrVII_408784_NoNAG	TCAGATTCAATAACCGAGTTGGG	1	0	0	0	0	0
chrVII_408797r_NoNAG	TGATACAACTAAGCCCAACTCGG	1	0	0	0	0	0
chrVII_40879r_NoNAG	CGAAGTCAACTAAATCAACAGGG	1	0	0	0	0	0
chrVII_4087r_NoNAG	CTTCAAGTAATCTCATGATATGG	1	0	0	0	0	0
chrVII_40880r_NoNAG	TCGAAGTCAACTAAATCAACAGG	1	0	0	0	0	0
chrVII_408887r_NoNAG	GAGATTGCGCAAAGCTGCCATGG	1	0	0	0	0	0
chrVII_408911r_NoNAG	TAAGAGATTATTTTTAGAGCAGG	1	0	0	0	0	0
chrVII_408954_NoNAG	AGATTTTTCATTAGATGTTTCGG	1	0	0	0	0	0
chrVII_40897_NoNAG	CTTCGACCATTTGATTACCAAGG	1	0	0	0	0	0
chrVII_408985_NoNAG	TCTTTAACTGCTTCATTAGCAGG	1	0	0	0	0	0
chrVII_408994_NoNAG	GCTTCATTAGCAGGTAGTACAGG	1	0	0	0	0	0
chrVII_409015_NoNAG	GGAGTTGCCTCCTTTTCAAAAGG	1	0	0	0	0	0
chrVII_409017	AGTTGCCTCCTTTTCAAAAGGGG	1	0	0	0	0	0
chrVII_409022r	AGGAACCCCTTTTGAAAAGGAGG	1	0	0	0	0	0
chrVII_409025r_NoNAG	ATCAGGAACCCCTTTTGAAAAGG	1	0	0	0	0	0
chrVII_409042r_NoNAG	GTAGAGCAGAAATCTAAATCAGG	1	0	0	0	0	0
chrVII_409064r	AGGTGAAGAGAAGAATGATGGGG	1	0	0	0	0	0
chrVII_409065r_NoNAG	AAGGTGAAGAGAAGAATGATGGG	1	0	0	0	0	0
chrVII_409066r	AAAGGTGAAGAGAAGAATGATGG	1	0	0	0	0	0
chrVII_409084r_NoNAG	GAAGAAAAGAAAGCTTCGAAAGG	1	0	0	0	0	0
chrVII_409088	TCGAAGCTTTCTTTTCTTCGTGG	1	0	0	0	0	0
chrVII_40914r_NoNAG	GTCTTCTTCCAATCTGTCCTTGG	1	0	0	0	0	0
chrVII_409158_NoNAG	TTTTGTAGTTTTAGGTGTAGAGG	1	0	0	0	0	0
chrVII_409159_NoNAG	TTTGTAGTTTTAGGTGTAGAGGG	1	0	0	0	0	0
chrVII_409162_NoNAG	GTAGTTTTAGGTGTAGAGGGAGG	1	0	0	0	0	0
chrVII_409167_NoNAG	TTTAGGTGTAGAGGGAGGTTCGG	1	0	0	0	0	0
chrVII_409168_NoNAG	TTAGGTGTAGAGGGAGGTTCGGG	1	0	0	0	0	0
chrVII_409183_NoNAG	GGTTCGGGATTAGTGTTGAGTGG	1	0	0	0	0	0
chrVII_409187_NoNAG	CGGGATTAGTGTTGAGTGGTTGG	1	0	0	0	0	0
chrVII_409198_NoNAG	TTGAGTGGTTGGTGTGTATATGG	1	0	0	0	0	0
chrVII_409201_NoNAG	AGTGGTTGGTGTGTATATGGTGG	1	0	0	0	0	0
chrVII_409213_NoNAG	GTATATGGTGGAGAAGCAACTGG	1	0	0	0	0	0
chrVII_409228_NoNAG	GCAACTGGAACCATTTGTTGGGG	1	0	0	0	0	0
chrVII_409238r_NoNAG	GTATTATATACCCCAACAAATGG	1	0	0	0	0	0
chrVII_409246	TGGGGTATATAATACATCTGAGG	1	0	0	0	0	0
chrVII_409264_NoNAG	TGAGGAGCATAGTAGTTAGCTGG	1	0	0	0	0	0
chrVII_409279_NoNAG	TTAGCTGGCCATTGCATACCTGG	1	0	0	0	0	0
chrVII_409291_NoNAG	TGCATACCTGGCAACATTGCCGG	1	0	0	0	0	0
chrVII_409292_NoNAG	GCATACCTGGCAACATTGCCGGG	1	0	0	0	0	0
chrVII_409297r_NoNAG	TATAACCCGGCAATGTTGCCAGG	1	0	0	0	0	0
chrVII_409310r_NoNAG	GAATAACAACGACTATAACCCGG	1	0	0	0	0	0
chrVII_409342r	TACAATAACAGATTCAATAATGG	1	0	0	0	0	0
chrVII_409415	CGTATTTGCCATTTTTCGACTGG	1	0	0	0	0	0
chrVII_409423r_NoNAG	AAGCAATACCAGTCGAAAAATGG	1	0	0	0	0	0
chrVII_409435_NoNAG	TGGTATTGCTTGTTATTGTGAGG	1	0	0	0	0	0
chrVII_409460r_NoNAG	TGAAAATCTTTACAGTGCAAGGG	1	0	0	0	0	0
chrVII_409461r_NoNAG	ATGAAAATCTTTACAGTGCAAGG	1	0	0	0	0	0
chrVII_409505_NoNAG	TATTATTGGCTCCAGAGTATTGG	1	0	0	0	0	0
chrVII_409516_NoNAG	CCAGAGTATTGGTTATCATGAGG	1	0	0	0	0	0
chrVII_409516r_NoNAG	CCTCATGATAACCAATACTCTGG	1	0	0	0	0	0
chrVII_409519_NoNAG	GAGTATTGGTTATCATGAGGAGG	1	0	0	0	0	0
chrVII_409539_NoNAG	AGGAAATTTCTTGTAGCCATTGG	1	0	0	0	0	0
chrVII_409550_NoNAG	TGTAGCCATTGGCTTGCTGCGGG	1	0	0	0	0	0
chrVII_409555_NoNAG	CCATTGGCTTGCTGCGGGTGTGG	1	0	0	0	0	0
chrVII_409555r_NoNAG	CCACACCCGCAGCAAGCCAATGG	1	0	0	0	0	0
chrVII_409556_NoNAG	CATTGGCTTGCTGCGGGTGTGGG	1	0	0	0	0	0
chrVII_409557_NoNAG	ATTGGCTTGCTGCGGGTGTGGGG	1	0	0	0	0	0
chrVII_409558_NoNAG	TTGGCTTGCTGCGGGTGTGGGGG	1	0	0	0	0	0
chrVII_409561_NoNAG	GCTTGCTGCGGGTGTGGGGGCGG	1	0	0	0	0	0
chrVII_409564_NoNAG	TGCTGCGGGTGTGGGGGCGGTGG	1	0	0	0	0	0
chrVII_409574_NoNAG	GTGGGGGCGGTGGACCTCTTTGG	1	0	0	0	0	0
chrVII_409588r_NoNAG	GGCACTATGACTGACCAAAGAGG	1	0	0	0	0	0
chrVII_409609r_NoNAG	AAGAACAATAGATCAATTGTAGG	1	0	0	0	0	0
chrVII_40960_NoNAG	TCCTCAAACAGAATTCCACACGG	1	0	0	0	0	0
chrVII_40961r_NoNAG	TCCGTGTGGAATTCTGTTTGAGG	1	0	0	0	0	0
chrVII_409632	TGTAATAAATTCTTTCTTTCAGG	1	0	0	0	0	0
chrVII_409669r_NoNAG	TACGGCGACTTCATATTTTTAGG	1	0	0	0	0	0
chrVII_409687r	CTAGAAGATAACGTTTACTACGG	1	0	0	0	0	0
chrVII_409722	CAGACGCCTTTTTAAATTCGAGG	1	0	0	0	0	0
chrVII_409728r_NoNAG	CTTGACCCTCGAATTTAAAAAGG	1	0	0	0	0	0
chrVII_409729_NoNAG	CTTTTTAAATTCGAGGGTCAAGG	1	0	0	0	0	0
chrVII_409737_NoNAG	ATTCGAGGGTCAAGGCTGCTAGG	1	0	0	0	0	0
chrVII_409745_NoNAG	GTCAAGGCTGCTAGGCTGAGTGG	1	0	0	0	0	0
chrVII_40975r_NoNAG	AGTCAGCAATGGCATCCGTGTGG	1	0	0	0	0	0
chrVII_409784r	GATAATAAGTTTTTGATTAGAGG	1	0	0	0	0	0
chrVII_409845_NoNAG	TATTTTTCAAAATACACTAAAGG	1	0	0	0	0	0
chrVII_409850_NoNAG	TTCAAAATACACTAAAGGAACGG	1	0	0	0	0	0
chrVII_409851_NoNAG	TCAAAATACACTAAAGGAACGGG	1	0	0	0	0	0
chrVII_409859_NoNAG	CACTAAAGGAACGGGCCCCCCGG	1	0	0	0	0	0
chrVII_40986r_NoNAG	CTTAACATTCAAGTCAGCAATGG	1	0	0	0	0	0
chrVII_409874r_NoNAG	CTTATTAATAGTAAGCCGGGGGG	1	0	0	0	0	0
chrVII_409875	CCCCCGGCTTACTATTAATAAGG	1	0	0	0	0	0
chrVII_409875r_NoNAG	CCTTATTAATAGTAAGCCGGGGG	1	0	0	0	0	0
chrVII_409876r_NoNAG	ACCTTATTAATAGTAAGCCGGGG	1	0	0	0	0	0
chrVII_409877r_NoNAG	GACCTTATTAATAGTAAGCCGGG	1	0	0	0	0	0
chrVII_409878r_NoNAG	TGACCTTATTAATAGTAAGCCGG	1	0	0	0	0	0
chrVII_40987_NoNAG	CATTGCTGACTTGAATGTTAAGG	1	0	0	0	0	0
chrVII_409884_NoNAG	TACTATTAATAAGGTCAGGACGG	1	0	0	0	0	0
chrVII_409885	ACTATTAATAAGGTCAGGACGGG	1	0	0	0	0	0
chrVII_409886_NoNAG	CTATTAATAAGGTCAGGACGGGG	1	0	0	0	0	0
chrVII_409928r_NoNAG	TTGTCTTTTCGAGAACAGAGGGG	1	0	0	0	0	0
chrVII_409929r_NoNAG	TTTGTCTTTTCGAGAACAGAGGG	1	0	0	0	0	0
chrVII_409930r	GTTTGTCTTTTCGAGAACAGAGG	1	0	0	0	0	0
chrVII_409932_NoNAG	TCTGTTCTCGAAAAGACAAACGG	1	0	0	0	0	0
chrVII_409957_NoNAG	GTTATATCCTGTATATCCAGCGG	1	0	0	0	0	0
chrVII_409964r_NoNAG	AATTATACCGCTGGATATACAGG	1	0	0	0	0	0
chrVII_409973r_NoNAG	AAGAGGCAAAATTATACCGCTGG	1	0	0	0	0	0
chrVII_409990r_NoNAG	ATAGTTTAGCATTAACTAAGAGG	1	0	0	0	0	0
chrVII_41000_NoNAG	AATGTTAAGGATATGAAGATTGG	1	0	0	0	0	0
chrVII_410051r_NoNAG	AGTGATGTATTCGTTTCACTTGG	1	0	0	0	0	0
chrVII_410063_NoNAG	AATACATCACTTGAACAGCTTGG	1	0	0	0	0	0
chrVII_410075_NoNAG	GAACAGCTTGGCGACAGAAATGG	1	0	0	0	0	0
chrVII_410086_NoNAG	CGACAGAAATGGCCGTTTCTTGG	1	0	0	0	0	0
chrVII_410098r_NoNAG	TATGAACAAGAACCAAGAAACGG	1	0	0	0	0	0
chrVII_410190r_NoNAG	AAAGGTGTCTGTACAGAAGCTGG	1	0	0	0	0	0
chrVII_410198_NoNAG	TGTACAGACACCTTTGACATCGG	1	0	0	0	0	0
chrVII_410208r_NoNAG	TGTTCTGGTGCCGATGTCAAAGG	1	0	0	0	0	0
chrVII_410223r_NoNAG	GAAAAGATGAACGGTTGTTCTGG	1	0	0	0	0	0
chrVII_410232r	AAGGTTGCTGAAAAGATGAACGG	1	0	0	0	0	0
chrVII_410251r_NoNAG	TCGTGGTATCAACTTGAGAAAGG	1	0	0	0	0	0
chrVII_410268r_NoNAG	AGAAAAATGAATCTAACTCGTGG	1	0	0	0	0	0
chrVII_41026_NoNAG	TATCATCCAATTCGAAAGAAAGG	1	0	0	0	0	0
chrVII_410270	ACGAGTTAGATTCATTTTTCTGG	1	0	0	0	0	0
chrVII_410275	TTAGATTCATTTTTCTGGAATGG	1	0	0	0	0	0
chrVII_410310_NoNAG	TCAGCTCTAGCTGCGACACTTGG	1	0	0	0	0	0
chrVII_410313_NoNAG	GCTCTAGCTGCGACACTTGGAGG	1	0	0	0	0	0
chrVII_410316_NoNAG	CTAGCTGCGACACTTGGAGGTGG	1	0	0	0	0	0
chrVII_41032r_NoNAG	AGTAGCCCTTTCTTTCGAATTGG	1	0	0	0	0	0
chrVII_410345_NoNAG	AATCTTCCTATCTATTCTACCGG	1	0	0	0	0	0
chrVII_410346_NoNAG	ATCTTCCTATCTATTCTACCGGG	1	0	0	0	0	0
chrVII_410387_NoNAG	TAGAATATCTAGTCTATTCGTGG	1	0	0	0	0	0
chrVII_41041	AAGAAAGGGCTACTACAGATTGG	1	0	0	0	0	0
chrVII_410410r	TAAAAATATCAAGATCATAATGG	1	0	0	0	0	0
chrVII_410434_NoNAG	AAGTTTCAAACCCGTCCAATTGG	1	0	0	0	0	0
chrVII_410444r_NoNAG	AACTACTAAACCAATTGGACGGG	1	0	0	0	0	0
chrVII_410449r_NoNAG	GTTAGAACTACTAAACCAATTGG	1	0	0	0	0	0
chrVII_410496r_NoNAG	CGTGTAGAAGGTTCTGGTGGTGG	1	0	0	0	0	0
chrVII_410499r	ACTCGTGTAGAAGGTTCTGGTGG	1	0	0	0	0	0
chrVII_410502r_NoNAG	TCTACTCGTGTAGAAGGTTCTGG	1	0	0	0	0	0
chrVII_410508r_NoNAG	ATTGGCTCTACTCGTGTAGAAGG	1	0	0	0	0	0
chrVII_410510_NoNAG	TTCTACACGAGTAGAGCCAATGG	1	0	0	0	0	0
chrVII_410526r_NoNAG	ATGGATGAAATCGATTCCATTGG	1	0	0	0	0	0
chrVII_410545r_NoNAG	TGCTCCCTCAATTATCTTTATGG	1	0	0	0	0	0
chrVII_41056_NoNAG	CAGATTGGATGCTTTACCCAAGG	1	0	0	0	0	0
chrVII_410575_NoNAG	TAGCCATCACAAACAGCTCACGG	1	0	0	0	0	0
chrVII_410578r_NoNAG	GGTCCGTGAGCTGTTTGTGATGG	1	0	0	0	0	0
chrVII_410584_NoNAG	CAAACAGCTCACGGACCATACGG	1	0	0	0	0	0
chrVII_410585_NoNAG	AAACAGCTCACGGACCATACGGG	1	0	0	0	0	0
chrVII_410599r_NoNAG	TATCGGCGAAGGTTCCCGTATGG	1	0	0	0	0	0
chrVII_41060_NoNAG	TTGGATGCTTTACCCAAGGATGG	1	0	0	0	0	0
chrVII_410632r_NoNAG	CAGGGTCAGTGGTGCGGAACTGG	1	0	0	0	0	0
chrVII_410638r_NoNAG	ATTCATCAGGGTCAGTGGTGCGG	1	0	0	0	0	0
chrVII_410643r	TGTAAATTCATCAGGGTCAGTGG	1	0	0	0	0	0
chrVII_410650r	CACTGATTGTAAATTCATCAGGG	1	0	0	0	0	0
chrVII_410651r_NoNAG	ACACTGATTGTAAATTCATCAGG	1	0	0	0	0	0
chrVII_410678_NoNAG	TGCGACAGCTCTTGCCAATAAGG	1	0	0	0	0	0
chrVII_410695_NoNAG	ATAAGGTTTTCCCTGTACCAGGG	1	0	0	0	0	0
chrVII_410712r_NoNAG	GTCATCTTATATGGCCCCCCTGG	1	0	0	0	0	0
chrVII_41072r_NoNAG	ACATATGGCTTACCATCCTTGGG	1	0	0	0	0	0
chrVII_410736r_NoNAG	TTGGGTATTGCGCAACCAAAGGG	1	0	0	0	0	0
chrVII_410737r_NoNAG	TTTGGGTATTGCGCAACCAAAGG	1	0	0	0	0	0
chrVII_41073r_NoNAG	GACATATGGCTTACCATCCTTGG	1	0	0	0	0	0
chrVII_410765_NoNAG	AAAAAGTTCAGGATGTTTTACGG	1	0	0	0	0	0
chrVII_410831_NoNAG	ACCACCAACCATATCGTATGTGG	1	0	0	0	0	0
chrVII_410832r_NoNAG	TCCACATACGATATGGTTGGTGG	1	0	0	0	0	0
chrVII_410835r_NoNAG	GATTCCACATACGATATGGTTGG	1	0	0	0	0	0
chrVII_410838_NoNAG	ACCATATCGTATGTGGAATCAGG	1	0	0	0	0	0
chrVII_410839r_NoNAG	TCCTGATTCCACATACGATATGG	1	0	0	0	0	0
chrVII_410869r_NoNAG	ACTAGTTTCGTTGATGATGGTGG	1	0	0	0	0	0
chrVII_410872_NoNAG	CCATCATCAACGAAACTAGTGGG	1	0	0	0	0	0
chrVII_410872r_NoNAG	CCCACTAGTTTCGTTGATGATGG	1	0	0	0	0	0
chrVII_410899r_NoNAG	GCATAAAGTTCTTGAGAATAAGG	1	0	0	0	0	0
chrVII_410939r_NoNAG	CATCTCAAAGAGTTTGTCTAAGG	1	0	0	0	0	0
chrVII_410962r_NoNAG	TATAAACGTGAAGGACTTAAAGG	1	0	0	0	0	0
chrVII_410971r_NoNAG	TGCAAAAGATATAAACGTGAAGG	1	0	0	0	0	0
chrVII_410997_NoNAG	TCCACGATGTATTTTCCCTCAGG	1	0	0	0	0	0
chrVII_410998r	ACCTGAGGGAAAATACATCGTGG	1	0	0	0	0	0
chrVII_411012r_NoNAG	CTCGTTAAAGTGCAACCTGAGGG	1	0	0	0	0	0
chrVII_411013r_NoNAG	TCTCGTTAAAGTGCAACCTGAGG	1	0	0	0	0	0
chrVII_41103r_NoNAG	GACAGATTTACCATCTGGGATGG	1	0	0	0	0	0
chrVII_411063_NoNAG	ACTTCACCCACATAAGATCCAGG	1	0	0	0	0	0
chrVII_411069r_NoNAG	CAGGAACCTGGATCTTATGTGGG	1	0	0	0	0	0
chrVII_411070r_NoNAG	ACAGGAACCTGGATCTTATGTGG	1	0	0	0	0	0
chrVII_41107r_NoNAG	TGTTGACAGATTTACCATCTGGG	1	0	0	0	0	0
chrVII_411081r_NoNAG	CTGCGTCTATTACAGGAACCTGG	1	0	0	0	0	0
chrVII_411088r_NoNAG	GGACGAACTGCGTCTATTACAGG	1	0	0	0	0	0
chrVII_41108r	TTGTTGACAGATTTACCATCTGG	1	0	0	0	0	0
chrVII_411109r_NoNAG	TGACAAAGTACGTTTTATCAAGG	1	0	0	0	0	0
chrVII_411143r_NoNAG	TTCGCAGACTGGAAGCTCAAAGG	1	0	0	0	0	0
chrVII_41114_NoNAG	GGTAAATCTGTCAACAAGTATGG	1	0	0	0	0	0
chrVII_411154r_NoNAG	AACAGAAAATGTTCGCAGACTGG	1	0	0	0	0	0
chrVII_411158	TCTGCGAACATTTTCTGTTTTGG	1	0	0	0	0	0
chrVII_411184_NoNAG	GGATCTTTAATTCTGTTTCTTGG	1	0	0	0	0	0
chrVII_411204	TGGATCTTCTGTTCAAAATATGG	1	0	0	0	0	0
chrVII_411223_NoNAG	ATGGTTTGATACCACTTTCGTGG	1	0	0	0	0	0
chrVII_411224_NoNAG	TGGTTTGATACCACTTTCGTGGG	1	0	0	0	0	0
chrVII_411234r_NoNAG	GTATTAGAAACCCACGAAAGTGG	1	0	0	0	0	0
chrVII_411242_NoNAG	GTGGGTTTCTAATACTATATTGG	1	0	0	0	0	0
chrVII_411245_NoNAG	GGTTTCTAATACTATATTGGAGG	1	0	0	0	0	0
chrVII_411301r	AAACGGAACAACAGTATAGTGGG	1	0	0	0	0	0
chrVII_411302r_NoNAG	TAAACGGAACAACAGTATAGTGG	1	0	0	0	0	0
chrVII_411318r_NoNAG	TAGGTTAGGTTTTATGTAAACGG	1	0	0	0	0	0
chrVII_411332r_NoNAG	ATATCAGTAACAGTTAGGTTAGG	1	0	0	0	0	0
chrVII_411337r_NoNAG	TTGTAATATCAGTAACAGTTAGG	1	0	0	0	0	0
chrVII_411366r_NoNAG	CTGTCAAAATGCGAGCGAGGTGG	1	0	0	0	0	0
chrVII_411369r_NoNAG	AAACTGTCAAAATGCGAGCGAGG	1	0	0	0	0	0
chrVII_4113r_NoNAG	TGGTTACGGTATGAGCTTCAAGG	1	0	0	0	0	0
chrVII_411401_NoNAG	AAAATTTCCGAACAAGAATAAGG	1	0	0	0	0	0
chrVII_411457_NoNAG	AAAAACCCAACCGAAGAAAAAGG	1	0	0	0	0	0
chrVII_411458_NoNAG	AAAACCCAACCGAAGAAAAAGGG	1	0	0	0	0	0
chrVII_411462r_NoNAG	ATTTCCCTTTTTCTTCGGTTGGG	1	0	0	0	0	0
chrVII_411493_NoNAG	AAGTTTTCAGTCGCAAAAAGAGG	1	0	0	0	0	0
chrVII_411533_NoNAG	AAGCCAGCTCTTTCAAACAATGG	1	0	0	0	0	0
chrVII_411534	AGCCAGCTCTTTCAAACAATGGG	1	0	0	0	0	0
chrVII_411536r_NoNAG	TACCCATTGTTTGAAAGAGCTGG	1	0	0	0	0	0
chrVII_411570_NoNAG	AAGGCTCTTTTTGTTACGTGTGG	1	0	0	0	0	0
chrVII_411571_NoNAG	AGGCTCTTTTTGTTACGTGTGGG	1	0	0	0	0	0
chrVII_411572_NoNAG	GGCTCTTTTTGTTACGTGTGGGG	1	0	0	0	0	0
chrVII_411578_NoNAG	TTTTGTTACGTGTGGGGCAACGG	1	0	0	0	0	0
chrVII_411603r	CATGAGACGAGCTTTGGAAATGG	1	0	0	0	0	0
chrVII_411609r_NoNAG	AGCACACATGAGACGAGCTTTGG	1	0	0	0	0	0
chrVII_411647r_NoNAG	ATCCATATTGAATCAATTCTTGG	1	0	0	0	0	0
chrVII_411672_NoNAG	GTACGTCTAATCATTCAGTTTGG	1	0	0	0	0	0
chrVII_411673_NoNAG	TACGTCTAATCATTCAGTTTGGG	1	0	0	0	0	0
chrVII_411717_NoNAG	GAGCATTTAGTGCAAGAACGCGG	1	0	0	0	0	0
chrVII_411718_NoNAG	AGCATTTAGTGCAAGAACGCGGG	1	0	0	0	0	0
chrVII_411720_NoNAG	CATTTAGTGCAAGAACGCGGGGG	1	0	0	0	0	0
chrVII_411759_NoNAG	AAAATTCCAATTGACCAGTTTGG	1	0	0	0	0	0
chrVII_411765_NoNAG	CCAATTGACCAGTTTGGCTGTGG	1	0	0	0	0	0
chrVII_411765r_NoNAG	CCACAGCCAAACTGGTCAATTGG	1	0	0	0	0	0
chrVII_411773r_NoNAG	CGGTGTCGCCACAGCCAAACTGG	1	0	0	0	0	0
chrVII_411793r	CATCAGGACATACTGTCTTGCGG	1	0	0	0	0	0
chrVII_411798_NoNAG	AGACAGTATGTCCTGATGAACGG	1	0	0	0	0	0
chrVII_411809_NoNAG	CCTGATGAACGGGAAATTAAAGG	1	0	0	0	0	0
chrVII_411809r_NoNAG	CCTTTAATTTCCCGTTCATCAGG	1	0	0	0	0	0
chrVII_411816_NoNAG	AACGGGAAATTAAAGGTGATCGG	1	0	0	0	0	0
chrVII_411817_NoNAG	ACGGGAAATTAAAGGTGATCGGG	1	0	0	0	0	0
chrVII_411869	TATACGTGATTATTCAGATTTGG	1	0	0	0	0	0
chrVII_411885_NoNAG	GATTTGGTCATATCACACGCTGG	1	0	0	0	0	0
chrVII_411890_NoNAG	GGTCATATCACACGCTGGAACGG	1	0	0	0	0	0
chrVII_411891_NoNAG	GTCATATCACACGCTGGAACGGG	1	0	0	0	0	0
chrVII_411913_NoNAG	GCTCTATACTAGATTCTCTACGG	1	0	0	0	0	0
chrVII_411945r_NoNAG	TCGTTTACGCAAACTATCAACGG	1	0	0	0	0	0
chrVII_41194r_NoNAG	AGATATTGTTCAAAAGGTACTGG	1	0	0	0	0	0
chrVII_411986r_NoNAG	ACTTGTCTGCTATCTGCTGCTGG	1	0	0	0	0	0
chrVII_411999_NoNAG	GCAGACAAGTTTGTAGAGTTGGG	1	0	0	0	0	0
chrVII_412009_NoNAG	TTGTAGAGTTGGGCTACGTATGG	1	0	0	0	0	0
chrVII_412032_NoNAG	TCTTGTGCACCCACTGAAACAGG	1	0	0	0	0	0
chrVII_412041r_NoNAG	GCTATCAAACCTGTTTCAGTGGG	1	0	0	0	0	0
chrVII_412044_NoNAG	ACTGAAACAGGTTTGATAGCTGG	1	0	0	0	0	0
chrVII_412098r_NoNAG	GGGTTATGAGAAACTGGGAATGG	1	0	0	0	0	0
chrVII_41209_NoNAG	CAATATCTTTTATAAGTGAATGG	1	0	0	0	0	0
chrVII_412103r_NoNAG	ATGACGGGTTATGAGAAACTGGG	1	0	0	0	0	0
chrVII_412104r_NoNAG	AATGACGGGTTATGAGAAACTGG	1	0	0	0	0	0
chrVII_412118r_NoNAG	CTAGCAATCGCTCAAATGACGGG	1	0	0	0	0	0
chrVII_412119r_NoNAG	ACTAGCAATCGCTCAAATGACGG	1	0	0	0	0	0
chrVII_412169_NoNAG	ATTTTAAAAGACGAAAAGAACGG	1	0	0	0	0	0
chrVII_412177_NoNAG	AGACGAAAAGAACGGAAAGTAGG	1	0	0	0	0	0
chrVII_412200	ACAACTACCAAAAAAAAAGATGG	1	0	0	0	0	0
chrVII_412250r_NoNAG	AAAACGTCTAAGGCATTACGCGG	1	0	0	0	0	0
chrVII_412260r_NoNAG	TTTCTGATCAAAAACGTCTAAGG	1	0	0	0	0	0
chrVII_412358r_NoNAG	ACATCAAAAAACTGGTTTCGTGG	1	0	0	0	0	0
chrVII_412366r_NoNAG	TAAACGAAACATCAAAAAACTGG	1	0	0	0	0	0
chrVII_412400r_NoNAG	GAATTTTAGTGGACTCTCATAGG	1	0	0	0	0	0
chrVII_412411r_NoNAG	AATTATTTTTAGAATTTTAGTGG	1	0	0	0	0	0
chrVII_412444r_NoNAG	TTGATACAACAGCTGCATGACGG	1	0	0	0	0	0
chrVII_41245r_NoNAG	CAAGGCAGCGAACACAGGACTGG	1	0	0	0	0	0
chrVII_412474r_NoNAG	GAACAATAGTCTATAGATGGTGG	1	0	0	0	0	0
chrVII_412477r_NoNAG	TATGAACAATAGTCTATAGATGG	1	0	0	0	0	0
chrVII_41250r_NoNAG	TGATTCAAGGCAGCGAACACAGG	1	0	0	0	0	0
chrVII_41257_NoNAG	TCGCTGCCTTGAATCATGTAAGG	1	0	0	0	0	0
chrVII_41263r_NoNAG	TGCTATCCTTACATGATTCAAGG	1	0	0	0	0	0
chrVII_412670r	GGGATACGAGAGTTCATAGAAGG	1	0	0	0	0	0
chrVII_412673_NoNAG	TCTATGAACTCTCGTATCCCTGG	1	0	0	0	0	0
chrVII_412674_NoNAG	CTATGAACTCTCGTATCCCTGGG	1	0	0	0	0	0
chrVII_412675_NoNAG	TATGAACTCTCGTATCCCTGGGG	1	0	0	0	0	0
chrVII_412678_NoNAG	GAACTCTCGTATCCCTGGGGAGG	1	0	0	0	0	0
chrVII_412690r_NoNAG	TATATTGAAAGTCCTCCCCAGGG	1	0	0	0	0	0
chrVII_412691r_NoNAG	ATATATTGAAAGTCCTCCCCAGG	1	0	0	0	0	0
chrVII_412722r_NoNAG	TAGAGTATCATTTGAACGGTAGG	1	0	0	0	0	0
chrVII_412726r	ATTTTAGAGTATCATTTGAACGG	1	0	0	0	0	0
chrVII_412742_NoNAG	CTAAAATATCATCTATTAAGTGG	1	0	0	0	0	0
chrVII_4127r	AAAACGTATAAAACTGGTTACGG	1	0	0	0	0	0
chrVII_412838_NoNAG	TTAAGATCGTCAAGAACATCCGG	1	0	0	0	0	0
chrVII_412925r_NoNAG	TGGCGCAAACTTGACGGGAGAGG	1	0	0	0	0	0
chrVII_412928_NoNAG	CTCCCGTCAAGTTTGCGCCACGG	1	0	0	0	0	0
chrVII_412929_NoNAG	TCCCGTCAAGTTTGCGCCACGGG	1	0	0	0	0	0
chrVII_412930r_NoNAG	GCCCGTGGCGCAAACTTGACGGG	1	0	0	0	0	0
chrVII_412931r_NoNAG	GGCCCGTGGCGCAAACTTGACGG	1	0	0	0	0	0
chrVII_412945r_NoNAG	GAAGTTGGTTATTGGGCCCGTGG	1	0	0	0	0	0
chrVII_412961_NoNAG	CAACTTCTGCGCCATTGTTACGG	1	0	0	0	0	0
chrVII_412969_NoNAG	GCGCCATTGTTACGGAAAAGTGG	1	0	0	0	0	0
chrVII_412972r_NoNAG	TGGCCACTTTTCCGTAACAATGG	1	0	0	0	0	0
chrVII_412992_NoNAG	CCATCTTTGCTATGCTCGTAAGG	1	0	0	0	0	0
chrVII_412992r_NoNAG	CCTTACGAGCATAGCAAAGATGG	1	0	0	0	0	0
chrVII_413034r_NoNAG	GCGATACGGAGTTTTTGGGCTGG	1	0	0	0	0	0
chrVII_413038r_NoNAG	AAGAGCGATACGGAGTTTTTGGG	1	0	0	0	0	0
chrVII_413044_NoNAG	AACTCCGTATCGCTCTTCATCGG	1	0	0	0	0	0
chrVII_413068_NoNAG	ATTGCTATATCTACAGCCGACGG	1	0	0	0	0	0
chrVII_413069_NoNAG	TTGCTATATCTACAGCCGACGGG	1	0	0	0	0	0
chrVII_41306r_NoNAG	TTTTACAGTCAAAGTTCTATAGG	1	0	0	0	0	0
chrVII_413084r_NoNAG	AGTATACATAGAGTGCCCGTCGG	1	0	0	0	0	0
chrVII_413117r_NoNAG	CGAATAATGTAGTGCAACAGTGG	1	0	0	0	0	0
chrVII_413121_NoNAG	TGTTGCACTACATTATTCGCAGG	1	0	0	0	0	0
chrVII_413122_NoNAG	GTTGCACTACATTATTCGCAGGG	1	0	0	0	0	0
chrVII_413148r_NoNAG	AGCAACATGCTCAGCGATCTCGG	1	0	0	0	0	0
chrVII_413164_NoNAG	TGTTGCTAAGCAACTTACCAAGG	1	0	0	0	0	0
chrVII_413168_NoNAG	GCTAAGCAACTTACCAAGGTTGG	1	0	0	0	0	0
chrVII_413181r_NoNAG	TATATAATGCATTCCAACCTTGG	1	0	0	0	0	0
chrVII_413203_NoNAG	AGTCCGATATAGACCCCGCTCGG	1	0	0	0	0	0
chrVII_413206r_NoNAG	AGTCCGAGCGGGGTCTATATCGG	1	0	0	0	0	0
chrVII_413216r_NoNAG	TATATAATATAGTCCGAGCGGGG	1	0	0	0	0	0
chrVII_413217r_NoNAG	TTATATAATATAGTCCGAGCGGG	1	0	0	0	0	0
chrVII_413218r_NoNAG	TTTATATAATATAGTCCGAGCGG	1	0	0	0	0	0
chrVII_41326	AAAGTTTATCATCCATTACCCGG	1	0	0	0	0	0
chrVII_413272r_NoNAG	AGCGAGAGCAGGAACTAGGACGG	1	0	0	0	0	0
chrVII_413276r_NoNAG	GTGGAGCGAGAGCAGGAACTAGG	1	0	0	0	0	0
chrVII_413283r_NoNAG	TGACAACGTGGAGCGAGAGCAGG	1	0	0	0	0	0
chrVII_413295r	GAATGGGTGGGATGACAACGTGG	1	0	0	0	0	0
chrVII_413301_NoNAG	TGTCATCCCACCCATTCGCACGG	1	0	0	0	0	0
chrVII_413302_NoNAG	GTCATCCCACCCATTCGCACGGG	1	0	0	0	0	0
chrVII_413307r_NoNAG	GAAGACCCGTGCGAATGGGTGGG	1	0	0	0	0	0
chrVII_413308r_NoNAG	AGAAGACCCGTGCGAATGGGTGG	1	0	0	0	0	0
chrVII_413311r	CACAGAAGACCCGTGCGAATGGG	1	0	0	0	0	0
chrVII_413312r_NoNAG	GCACAGAAGACCCGTGCGAATGG	1	0	0	0	0	0
chrVII_413328_NoNAG	TCTGTGCGAATGAGCCACAACGG	1	0	0	0	0	0
chrVII_413329_NoNAG	CTGTGCGAATGAGCCACAACGGG	1	0	0	0	0	0
chrVII_413330_NoNAG	TGTGCGAATGAGCCACAACGGGG	1	0	0	0	0	0
chrVII_413342r_NoNAG	CGCTGAACTCGGCCCCGTTGTGG	1	0	0	0	0	0
chrVII_413353r_NoNAG	AGGCGGACACGCGCTGAACTCGG	1	0	0	0	0	0
chrVII_413370r_NoNAG	TAGTTGGCGGACGTTGTAGGCGG	1	0	0	0	0	0
chrVII_413373r_NoNAG	CACTAGTTGGCGGACGTTGTAGG	1	0	0	0	0	0
chrVII_413383r_NoNAG	TAGCAATTGCCACTAGTTGGCGG	1	0	0	0	0	0
chrVII_413385_NoNAG	GCCAACTAGTGGCAATTGCTAGG	1	0	0	0	0	0
chrVII_413386r_NoNAG	GCCTAGCAATTGCCACTAGTTGG	1	0	0	0	0	0
chrVII_41338r	AAAATTACAAAACCGGGTAATGG	1	0	0	0	0	0
chrVII_4133r_NoNAG	GAAAGAAAAACGTATAAAACTGG	1	0	0	0	0	0
chrVII_41344r	ATTGTCAAAATTACAAAACCGGG	1	0	0	0	0	0
chrVII_41345r_NoNAG	AATTGTCAAAATTACAAAACCGG	1	0	0	0	0	0
chrVII_413497	TGCCAAGAAAAAAAGCCAATCGG	1	0	0	0	0	0
chrVII_413512r_NoNAG	CGATTTTCAGATTCTCCGATTGG	1	0	0	0	0	0
chrVII_413520_NoNAG	AGAATCTGAAAATCGCTATTCGG	1	0	0	0	0	0
chrVII_413528_NoNAG	AAAATCGCTATTCGGCTTGCAGG	1	0	0	0	0	0
chrVII_413564_NoNAG	GAGTACGAAATGCCAAGTACCGG	1	0	0	0	0	0
chrVII_413575_NoNAG	GCCAAGTACCGGAATTTCCTTGG	1	0	0	0	0	0
chrVII_413576r_NoNAG	GCCAAGGAAATTCCGGTACTTGG	1	0	0	0	0	0
chrVII_413583r	AAAAAAGGCCAAGGAAATTCCGG	1	0	0	0	0	0
chrVII_413598r_NoNAG	GAAGAGAAGAAACTTAAAAAAGG	1	0	0	0	0	0
chrVII_413632r_NoNAG	ATAGCAAAGGAAGAAAGAAAGGG	1	0	0	0	0	0
chrVII_413633r	GATAGCAAAGGAAGAAAGAAAGG	1	0	0	0	0	0
chrVII_413640_NoNAG	TTCTTCCTTTGCTATCTGTCTGG	1	0	0	0	0	0
chrVII_413696r	AAGTACGAGAGAAGAGGAAGAGG	1	0	0	0	0	0
chrVII_413702r_NoNAG	TAGAGCAAGTACGAGAGAAGAGG	1	0	0	0	0	0
chrVII_413728r_NoNAG	AGAAAGGCGATTAAGTAAAGTGG	1	0	0	0	0	0
chrVII_413758_NoNAG	CTTTCTTCGTTATTTGTTCTTGG	1	0	0	0	0	0
chrVII_413786_NoNAG	TCCGCTCCAATCCCAACGATTGG	1	0	0	0	0	0
chrVII_413792r_NoNAG	TTGAAGCCAATCGTTGGGATTGG	1	0	0	0	0	0
chrVII_413798r_NoNAG	CGTGTTTTGAAGCCAATCGTTGG	1	0	0	0	0	0
chrVII_413824_NoNAG	TACTGTCTAGCAATTTCTGCAGG	1	0	0	0	0	0
chrVII_413840_NoNAG	CTGCAGGTGCCATTTTTCTTAGG	1	0	0	0	0	0
chrVII_413849r_NoNAG	GGGTATAAGCCTAAGAAAAATGG	1	0	0	0	0	0
chrVII_413870r	AAATGTAAGGGGAAAAGGAAAGG	1	0	0	0	0	0
chrVII_413875r_NoNAG	AAATCAAATGTAAGGGGAAAAGG	1	0	0	0	0	0
chrVII_41387_NoNAG	TTCAAATAGTGACTACGAGCTGG	1	0	0	0	0	0
chrVII_413881r_NoNAG	AAGAAGAAATCAAATGTAAGGGG	1	0	0	0	0	0
chrVII_413882r_NoNAG	GAAGAAGAAATCAAATGTAAGGG	1	0	0	0	0	0
chrVII_41391_NoNAG	AATAGTGACTACGAGCTGGAAGG	1	0	0	0	0	0
chrVII_413993r_NoNAG	CGTGAGATGATGCGTATTCGGGG	1	0	0	0	0	0
chrVII_413994r	GCGTGAGATGATGCGTATTCGGG	1	0	0	0	0	0
chrVII_413995r_NoNAG	TGCGTGAGATGATGCGTATTCGG	1	0	0	0	0	0
chrVII_414041r_NoNAG	GATACTATACTAGCGTACTTTGG	1	0	0	0	0	0
chrVII_414074r_NoNAG	GTCAATGCTACCGATAGTGAGGG	1	0	0	0	0	0
chrVII_414075r_NoNAG	GGTCAATGCTACCGATAGTGAGG	1	0	0	0	0	0
chrVII_414096r_NoNAG	AGTCTCAGTAACGACATGTTTGG	1	0	0	0	0	0
chrVII_414100_NoNAG	ACATGTCGTTACTGAGACTGTGG	1	0	0	0	0	0
chrVII_414115_NoNAG	GACTGTGGAACAAAGAATCAAGG	1	0	0	0	0	0
chrVII_414141_NoNAG	CCATCAAAAATAAAGAGTCATGG	1	0	0	0	0	0
chrVII_41414_NoNAG	AAAATATTCAAAGTTACAAAAGG	1	0	0	0	0	0
chrVII_414150_NoNAG	ATAAAGAGTCATGGTATTGTTGG	1	0	0	0	0	0
chrVII_414159_NoNAG	CATGGTATTGTTGGCAGTTACGG	1	0	0	0	0	0
chrVII_414173_NoNAG	CAGTTACGGCAACAGCATGCTGG	1	0	0	0	0	0
chrVII_414196r_NoNAG	AAATTGCTTCACGTTGTTATGGG	1	0	0	0	0	0
chrVII_414197r_NoNAG	GAAATTGCTTCACGTTGTTATGG	1	0	0	0	0	0
chrVII_414229_NoNAG	TAGACGAACCGCATAGAGTATGG	1	0	0	0	0	0
chrVII_414237r_NoNAG	TTCGGTTTCCATACTCTATGCGG	1	0	0	0	0	0
chrVII_41424_NoNAG	AAGTTACAAAAGGTACTTGAAGG	1	0	0	0	0	0
chrVII_414252_NoNAG	AAACCGAATGAAAGCATAACCGG	1	0	0	0	0	0
chrVII_414255r_NoNAG	TCTCCGGTTATGCTTTCATTCGG	1	0	0	0	0	0
chrVII_414260_NoNAG	TGAAAGCATAACCGGAGAAGCGG	1	0	0	0	0	0
chrVII_414320_NoNAG	CAAATTATCGCTAGTATGTGAGG	1	0	0	0	0	0
chrVII_414335_NoNAG	ATGTGAGGTTCGCGTGAAAACGG	1	0	0	0	0	0
chrVII_414336_NoNAG	TGTGAGGTTCGCGTGAAAACGGG	1	0	0	0	0	0
chrVII_414337_NoNAG	GTGAGGTTCGCGTGAAAACGGGG	1	0	0	0	0	0
chrVII_414373r_NoNAG	TTTCTCAATTCTCTTATTCTTGG	1	0	0	0	0	0
chrVII_414397r_NoNAG	AAGAAACGTCGACTTCTCTAAGG	1	0	0	0	0	0
chrVII_414407_NoNAG	GTCGACGTTTCTTTATGGACAGG	1	0	0	0	0	0
chrVII_414431_NoNAG	CTACGTAAAGACAGCTTTTTCGG	1	0	0	0	0	0
chrVII_414437_NoNAG	AAAGACAGCTTTTTCGGCTAAGG	1	0	0	0	0	0
chrVII_414468r_NoNAG	ATGGTGGTTTTGTCAACATGCGG	1	0	0	0	0	0
chrVII_414477	GACAAAACCACCATTCTCAATGG	1	0	0	0	0	0
chrVII_414484r_NoNAG	GCTTAAACCATTGAGAATGGTGG	1	0	0	0	0	0
chrVII_414488_NoNAG	CATTCTCAATGGTTTAAGCAAGG	1	0	0	0	0	0
chrVII_414489_NoNAG	ATTCTCAATGGTTTAAGCAAGGG	1	0	0	0	0	0
chrVII_414490_NoNAG	TTCTCAATGGTTTAAGCAAGGGG	1	0	0	0	0	0
chrVII_414491_NoNAG	TCTCAATGGTTTAAGCAAGGGGG	1	0	0	0	0	0
chrVII_414499_NoNAG	GTTTAAGCAAGGGGGAACACAGG	1	0	0	0	0	0
chrVII_41450r	TGCAATACAATTACAAACTTTGG	1	0	0	0	0	0
chrVII_414511_NoNAG	GGGAACACAGGTTTCCCTTTAGG	1	0	0	0	0	0
chrVII_414525r_NoNAG	CGTGGTATTCGTATCCTAAAGGG	1	0	0	0	0	0
chrVII_414526r_NoNAG	TCGTGGTATTCGTATCCTAAAGG	1	0	0	0	0	0
chrVII_414528_NoNAG	TTTAGGATACGAATACCACGAGG	1	0	0	0	0	0
chrVII_414534_NoNAG	ATACGAATACCACGAGGCAGAGG	1	0	0	0	0	0
chrVII_414543r_NoNAG	CTCAACATTCCTCTGCCTCGTGG	1	0	0	0	0	0
chrVII_414562	TGAGCTCTATAAAGTTCGAAAGG	1	0	0	0	0	0
chrVII_414563_NoNAG	GAGCTCTATAAAGTTCGAAAGGG	1	0	0	0	0	0
chrVII_414564_NoNAG	AGCTCTATAAAGTTCGAAAGGGG	1	0	0	0	0	0
chrVII_414622r_NoNAG	TAATCCGTTGATGTTGTTGAGGG	1	0	0	0	0	0
chrVII_414685_NoNAG	TAGTTCCGCTGGACGTCTCGAGG	1	0	0	0	0	0
chrVII_414690r_NoNAG	GGCAGCCTCGAGACGTCCAGCGG	1	0	0	0	0	0
chrVII_414793r_NoNAG	AGTTAATTGTGTATACGATGAGG	1	0	0	0	0	0
chrVII_414859r_NoNAG	ATTTGGTAAGGGGGACGTCTTGG	1	0	0	0	0	0
chrVII_414866	GTCCCCCTTACCAAATAAAACGG	1	0	0	0	0	0
chrVII_414868r	CACCGTTTTATTTGGTAAGGGGG	1	0	0	0	0	0
chrVII_414869r_NoNAG	TCACCGTTTTATTTGGTAAGGGG	1	0	0	0	0	0
chrVII_414870r_NoNAG	GTCACCGTTTTATTTGGTAAGGG	1	0	0	0	0	0
chrVII_414876r_NoNAG	GATATAGTCACCGTTTTATTTGG	1	0	0	0	0	0
chrVII_414893_NoNAG	TATATCCGTAGACATACCGCAGG	1	0	0	0	0	0
chrVII_414897_NoNAG	TCCGTAGACATACCGCAGGCTGG	1	0	0	0	0	0
chrVII_414898r_NoNAG	TCCAGCCTGCGGTATGTCTACGG	1	0	0	0	0	0
chrVII_414909_NoNAG	CCGCAGGCTGGATTCATGATTGG	1	0	0	0	0	0
chrVII_414909r_NoNAG	CCAATCATGAATCCAGCCTGCGG	1	0	0	0	0	0
chrVII_414941r_NoNAG	GGTCAATCTTAACGTCTATAGGG	1	0	0	0	0	0
chrVII_414942r_NoNAG	TGGTCAATCTTAACGTCTATAGG	1	0	0	0	0	0
chrVII_414962r	GGGCATAGAAAGGCTTATAGTGG	1	0	0	0	0	0
chrVII_414968_NoNAG	TAAGCCTTTCTATGCCCCTGCGG	1	0	0	0	0	0
chrVII_414969_NoNAG	AAGCCTTTCTATGCCCCTGCGGG	1	0	0	0	0	0
chrVII_414972r_NoNAG	AGACCCGCAGGGGCATAGAAAGG	1	0	0	0	0	0
chrVII_414982r_NoNAG	AGTGGTGGTGAGACCCGCAGGGG	1	0	0	0	0	0
chrVII_414983r_NoNAG	AAGTGGTGGTGAGACCCGCAGGG	1	0	0	0	0	0
chrVII_414984r_NoNAG	AAAGTGGTGGTGAGACCCGCAGG	1	0	0	0	0	0
chrVII_414986_NoNAG	TGCGGGTCTCACCACCACTTTGG	1	0	0	0	0	0
chrVII_414991_NoNAG	GTCTCACCACCACTTTGGTGAGG	1	0	0	0	0	0
chrVII_414997r	ACATATCCTCACCAAAGTGGTGG	1	0	0	0	0	0
chrVII_415000_NoNAG	CCACTTTGGTGAGGATATGTAGG	1	0	0	0	0	0
chrVII_415000r_NoNAG	CCTACATATCCTCACCAAAGTGG	1	0	0	0	0	0
chrVII_415001_NoNAG	CACTTTGGTGAGGATATGTAGGG	1	0	0	0	0	0
chrVII_415004_NoNAG	TTTGGTGAGGATATGTAGGGTGG	1	0	0	0	0	0
chrVII_415005_NoNAG	TTGGTGAGGATATGTAGGGTGGG	1	0	0	0	0	0
chrVII_415008_NoNAG	GTGAGGATATGTAGGGTGGGCGG	1	0	0	0	0	0
chrVII_415014_NoNAG	ATATGTAGGGTGGGCGGTGCAGG	1	0	0	0	0	0
chrVII_415031_NoNAG	TGCAGGCAAAGATGATCCTATGG	1	0	0	0	0	0
chrVII_415047r_NoNAG	TCTTTTCTGAAAGTCTCCATAGG	1	0	0	0	0	0
chrVII_415089r_NoNAG	GTTTCAGGGTTAATATATATAGG	1	0	0	0	0	0
chrVII_415103r	ATTGAAACTGCAACGTTTCAGGG	1	0	0	0	0	0
chrVII_415104r_NoNAG	GATTGAAACTGCAACGTTTCAGG	1	0	0	0	0	0
chrVII_41513_NoNAG	GAGGATTTATTAGCCTTGGCTGG	1	0	0	0	0	0
chrVII_415146r_NoNAG	AGGGTCGAAAATGCATCAAGGGG	1	0	0	0	0	0
chrVII_415147r_NoNAG	AAGGGTCGAAAATGCATCAAGGG	1	0	0	0	0	0
chrVII_415148r	TAAGGGTCGAAAATGCATCAAGG	1	0	0	0	0	0
chrVII_415157	ATTTTCGACCCTTACTACTGTGG	1	0	0	0	0	0
chrVII_415158_NoNAG	TTTTCGACCCTTACTACTGTGGG	1	0	0	0	0	0
chrVII_415165r_NoNAG	AAATTTTCCCACAGTAGTAAGGG	1	0	0	0	0	0
chrVII_415166r_NoNAG	AAAATTTTCCCACAGTAGTAAGG	1	0	0	0	0	0
chrVII_415190_NoNAG	CTCCTTCCAATACTATATCGAGG	1	0	0	0	0	0
chrVII_415192r_NoNAG	AACCTCGATATAGTATTGGAAGG	1	0	0	0	0	0
chrVII_415196_NoNAG	CCAATACTATATCGAGGTTATGG	1	0	0	0	0	0
chrVII_415196r_NoNAG	CCATAACCTCGATATAGTATTGG	1	0	0	0	0	0
chrVII_415260_NoNAG	AGAATAATAGGAACTCCTATTGG	1	0	0	0	0	0
chrVII_41526r_NoNAG	GGATTCATCGGCACCAGCCAAGG	1	0	0	0	0	0
chrVII_415272_NoNAG	ACTCCTATTGGAGAACAAAATGG	1	0	0	0	0	0
chrVII_415275r_NoNAG	AAGCCATTTTGTTCTCCAATAGG	1	0	0	0	0	0
chrVII_415277	TATTGGAGAACAAAATGGCTTGG	1	0	0	0	0	0
chrVII_415309_NoNAG	ATAATATCAACCGTATCCAAAGG	1	0	0	0	0	0
chrVII_415319r_NoNAG	GTAGCATTTTCCTTTGGATACGG	1	0	0	0	0	0
chrVII_415325_NoNAG	CCAAAGGAAAATGCTACGTATGG	1	0	0	0	0	0
chrVII_415343_NoNAG	TATGGTCAATCCAGAAACGTTGG	1	0	0	0	0	0
chrVII_415353r_NoNAG	GAATCGTTCTCCAACGTTTCTGG	1	0	0	0	0	0
chrVII_415359_NoNAG	ACGTTGGAGAACGATTCTGAGGG	1	0	0	0	0	0
chrVII_415390r_NoNAG	CATATCTTTGAAAAATATACTGG	1	0	0	0	0	0
chrVII_415391	CAGTATATTTTTCAAAGATATGG	1	0	0	0	0	0
chrVII_415400_NoNAG	TTTCAAAGATATGGTAAATGTGG	1	0	0	0	0	0
chrVII_415420_NoNAG	TGGAAAAGCTAAAGAGACTGAGG	1	0	0	0	0	0
chrVII_415431_NoNAG	AAGAGACTGAGGAATGTAACTGG	1	0	0	0	0	0
chrVII_415455_NoNAG	ATGTCCATAGAAACCGTCATAGG	1	0	0	0	0	0
chrVII_415459r_NoNAG	CGTTCCTATGACGGTTTCTATGG	1	0	0	0	0	0
chrVII_415468r_NoNAG	GGATCTCGTCGTTCCTATGACGG	1	0	0	0	0	0
chrVII_415517_NoNAG	CCCATCCCAATCCTCAATCACGG	1	0	0	0	0	0
chrVII_415517r_NoNAG	CCGTGATTGAGGATTGGGATGGG	1	0	0	0	0	0
chrVII_415518r_NoNAG	GCCGTGATTGAGGATTGGGATGG	1	0	0	0	0	0
chrVII_415522r_NoNAG	AGGAGCCGTGATTGAGGATTGGG	1	0	0	0	0	0
chrVII_415523r_NoNAG	GAGGAGCCGTGATTGAGGATTGG	1	0	0	0	0	0
chrVII_415528r_NoNAG	ATTTTGAGGAGCCGTGATTGAGG	1	0	0	0	0	0
chrVII_415552	CTCCATCGAATTTAAGAGATTGG	1	0	0	0	0	0
chrVII_415554r	AACCAATCTCTTAAATTCGATGG	1	0	0	0	0	0
chrVII_415556_NoNAG	ATCGAATTTAAGAGATTGGTTGG	1	0	0	0	0	0
chrVII_4155r_NoNAG	CGTTAAAGGATGTTGGTATGAGG	1	0	0	0	0	0
chrVII_415611r	TTTGGCGAATACTTTGGAACTGG	1	0	0	0	0	0
chrVII_415617r_NoNAG	TTATCATTTGGCGAATACTTTGG	1	0	0	0	0	0
chrVII_415629r_NoNAG	GGTACACTGACTTTATCATTTGG	1	0	0	0	0	0
chrVII_415634_NoNAG	TGATAAAGTCAGTGTACCGTCGG	1	0	0	0	0	0
chrVII_415650r	AGTTCTTGTTTGTCTTCCGACGG	1	0	0	0	0	0
chrVII_41568_NoNAG	TGACAACTACATCTGCCAAAAGG	1	0	0	0	0	0
chrVII_415707r_NoNAG	TAATAGTCATCACAAGGGGGAGG	1	0	0	0	0	0
chrVII_415711r_NoNAG	TTTTTAATAGTCATCACAAGGGG	1	0	0	0	0	0
chrVII_415712r_NoNAG	CTTTTTAATAGTCATCACAAGGG	1	0	0	0	0	0
chrVII_415713r_NoNAG	ACTTTTTAATAGTCATCACAAGG	1	0	0	0	0	0
chrVII_415718_NoNAG	TGATGACTATTAAAAAGTGCAGG	1	0	0	0	0	0
chrVII_415754_NoNAG	ACTCGCAGCTTGCGCCGTGTTGG	1	0	0	0	0	0
chrVII_415761_NoNAG	GCTTGCGCCGTGTTGGAACTAGG	1	0	0	0	0	0
chrVII_415768r	TAAGGCGCCTAGTTCCAACACGG	1	0	0	0	0	0
chrVII_415786r_NoNAG	GAAATATGCAAACATGATTAAGG	1	0	0	0	0	0
chrVII_415808r_NoNAG	TCATTACGTGGCTGGGATAGTGG	1	0	0	0	0	0
chrVII_415815r_NoNAG	TCATGGATCATTACGTGGCTGGG	1	0	0	0	0	0
chrVII_415816r_NoNAG	GTCATGGATCATTACGTGGCTGG	1	0	0	0	0	0
chrVII_415820r_NoNAG	TAATGTCATGGATCATTACGTGG	1	0	0	0	0	0
chrVII_415875r_NoNAG	CATGAACATATATAAATCTCAGG	1	0	0	0	0	0
chrVII_41604	ACCAATCTCTTTCCAAGAAAAGG	1	0	0	0	0	0
chrVII_416051r_NoNAG	ACGTGAGGGAGCTCAAAGTTCGG	1	0	0	0	0	0
chrVII_416053_NoNAG	GAACTTTGAGCTCCCTCACGTGG	1	0	0	0	0	0
chrVII_41605r_NoNAG	TCCTTTTCTTGGAAAGAGATTGG	1	0	0	0	0	0
chrVII_416065r_NoNAG	CTATCATATTTTCCACGTGAGGG	1	0	0	0	0	0
chrVII_416066r_NoNAG	TCTATCATATTTTCCACGTGAGG	1	0	0	0	0	0
chrVII_416086	AGATTGTTGCCTCATCATTGCGG	1	0	0	0	0	0
chrVII_416095r_NoNAG	AATGCGGTTCCGCAATGATGAGG	1	0	0	0	0	0
chrVII_416135r	GGTGCATTTTGAAACTAGGGAGG	1	0	0	0	0	0
chrVII_416156r_NoNAG	AAAGCATTAAGGGGAGAATTTGG	1	0	0	0	0	0
chrVII_416165r	TTAAAACAAAAAGCATTAAGGGG	1	0	0	0	0	0
chrVII_416166r	CTTAAAACAAAAAGCATTAAGGG	1	0	0	0	0	0
chrVII_416167r_NoNAG	ACTTAAAACAAAAAGCATTAAGG	1	0	0	0	0	0
chrVII_416190r	TGATGAAAGGATGGCTATTTGGG	1	0	0	0	0	0
chrVII_416191r_NoNAG	ATGATGAAAGGATGGCTATTTGG	1	0	0	0	0	0
chrVII_416195_NoNAG	ATAGCCATCCTTTCATCATCGGG	1	0	0	0	0	0
chrVII_416203r_NoNAG	CTATCTTGCCCGATGATGAAAGG	1	0	0	0	0	0
chrVII_416270_NoNAG	TTCTGTTTGTTAAGCACAGCTGG	1	0	0	0	0	0
chrVII_416295r_NoNAG	CAATAGCGTGAACGAGGTGGTGG	1	0	0	0	0	0
chrVII_416298r_NoNAG	TAACAATAGCGTGAACGAGGTGG	1	0	0	0	0	0
chrVII_41629_NoNAG	AATTGAAGTCGGCAGTGTAGAGG	1	0	0	0	0	0
chrVII_4162r_NoNAG	CAACAAACGTTAAAGGATGTTGG	1	0	0	0	0	0
chrVII_416301r_NoNAG	GAATAACAATAGCGTGAACGAGG	1	0	0	0	0	0
chrVII_416324_NoNAG	GTAGCCGATGCCTCTTCTTGCGG	1	0	0	0	0	0
chrVII_416328r_NoNAG	CAGGCCGCAAGAAGAGGCATCGG	1	0	0	0	0	0
chrVII_416329_NoNAG	CGATGCCTCTTCTTGCGGCCTGG	1	0	0	0	0	0
chrVII_416334r_NoNAG	AGCTTCCAGGCCGCAAGAAGAGG	1	0	0	0	0	0
chrVII_416340_NoNAG	CTTGCGGCCTGGAAGCTAACGGG	1	0	0	0	0	0
chrVII_416347r_NoNAG	ATTTGATCCCGTTAGCTTCCAGG	1	0	0	0	0	0
chrVII_416373r_NoNAG	AACGAATGGGATATGTAAAGTGG	1	0	0	0	0	0
chrVII_416386r_NoNAG	CTGAATTATTGCTAACGAATGGG	1	0	0	0	0	0
chrVII_416387r	GCTGAATTATTGCTAACGAATGG	1	0	0	0	0	0
chrVII_416408_NoNAG	GCCGTAACAAAACTCAACTGTGG	1	0	0	0	0	0
chrVII_416409r_NoNAG	TCCACAGTTGAGTTTTGTTACGG	1	0	0	0	0	0
chrVII_416441	AATAGCGAAACAGCATCTTCAGG	1	0	0	0	0	0
chrVII_416463_NoNAG	GATGCGCTCTTGTCCATTCTTGG	1	0	0	0	0	0
chrVII_416498_NoNAG	AATTTCAACTGCACCTCTTTCGG	1	0	0	0	0	0
chrVII_416534_NoNAG	TCGCTCGATATCATCATAGCAGG	1	0	0	0	0	0
chrVII_416535_NoNAG	CGCTCGATATCATCATAGCAGGG	1	0	0	0	0	0
chrVII_416536_NoNAG	GCTCGATATCATCATAGCAGGGG	1	0	0	0	0	0
chrVII_416539_NoNAG	CGATATCATCATAGCAGGGGTGG	1	0	0	0	0	0
chrVII_416569_NoNAG	TATGTTAACGTCGATACCAGAGG	1	0	0	0	0	0
chrVII_416570_NoNAG	ATGTTAACGTCGATACCAGAGGG	1	0	0	0	0	0
chrVII_416579_NoNAG	TCGATACCAGAGGGCAATTCTGG	1	0	0	0	0	0
chrVII_416585r_NoNAG	AAGTTTCCAGAATTGCCCTCTGG	1	0	0	0	0	0
chrVII_416602_NoNAG	AAACTTTTGACTTAGAAAATTGG	1	0	0	0	0	0
chrVII_416630r_NoNAG	GGGCCGGACTTTCAAAACAGCGG	1	0	0	0	0	0
chrVII_416646r_NoNAG	TAATAATAATAGTAATGGGCCGG	1	0	0	0	0	0
chrVII_416692r_NoNAG	AACAGTACAACAACATTAATGGG	1	0	0	0	0	0
chrVII_416693r	CAACAGTACAACAACATTAATGG	1	0	0	0	0	0
chrVII_41669_NoNAG	GATTATAACCCTTACTCTGTAGG	1	0	0	0	0	0
chrVII_416734_NoNAG	TCCCGATATATCACTATTGCTGG	1	0	0	0	0	0
chrVII_416762r_NoNAG	GGCTCTAGGTTTTTGAAATGCGG	1	0	0	0	0	0
chrVII_416769_NoNAG	TCAAAAACCTAGAGCCTAATTGG	1	0	0	0	0	0
chrVII_416776r_NoNAG	ATGGATACCAATTAGGCTCTAGG	1	0	0	0	0	0
chrVII_41677r_NoNAG	CTGCATTTCCTACAGAGTAAGGG	1	0	0	0	0	0
chrVII_416783r_NoNAG	AATTTGAATGGATACCAATTAGG	1	0	0	0	0	0
chrVII_41678r_NoNAG	TCTGCATTTCCTACAGAGTAAGG	1	0	0	0	0	0
chrVII_416795r_NoNAG	AGCGCAGTACGTAATTTGAATGG	1	0	0	0	0	0
chrVII_416797_NoNAG	ATTCAAATTACGTACTGCGCTGG	1	0	0	0	0	0
chrVII_416803_NoNAG	ATTACGTACTGCGCTGGCACTGG	1	0	0	0	0	0
chrVII_41684_NoNAG	TCTGTAGGAAATGCAGACTACGG	1	0	0	0	0	0
chrVII_416856_NoNAG	ACCCTTTCGACCTACCAGTTTGG	1	0	0	0	0	0
chrVII_416857_NoNAG	CCCTTTCGACCTACCAGTTTGGG	1	0	0	0	0	0
chrVII_416857r	CCCAAACTGGTAGGTCGAAAGGG	1	0	0	0	0	0
chrVII_416858_NoNAG	CCTTTCGACCTACCAGTTTGGGG	1	0	0	0	0	0
chrVII_416858r	CCCCAAACTGGTAGGTCGAAAGG	1	0	0	0	0	0
chrVII_416859_NoNAG	CTTTCGACCTACCAGTTTGGGGG	1	0	0	0	0	0
chrVII_416866r_NoNAG	TGTTCGACCCCCAAACTGGTAGG	1	0	0	0	0	0
chrVII_416870r_NoNAG	ATGATGTTCGACCCCCAAACTGG	1	0	0	0	0	0
chrVII_416887	CATCATTTTCAAATTGATCACGG	1	0	0	0	0	0
chrVII_416888_NoNAG	ATCATTTTCAAATTGATCACGGG	1	0	0	0	0	0
chrVII_416912r_NoNAG	CTTGATTTATGTAGTAATGTTGG	1	0	0	0	0	0
chrVII_416964_NoNAG	TAGAACCCAGATACACCACTCGG	1	0	0	0	0	0
chrVII_416965_NoNAG	AGAACCCAGATACACCACTCGGG	1	0	0	0	0	0
chrVII_416969_NoNAG	CCCAGATACACCACTCGGGATGG	1	0	0	0	0	0
chrVII_416969r_NoNAG	CCATCCCGAGTGGTGTATCTGGG	1	0	0	0	0	0
chrVII_416970r_NoNAG	ACCATCCCGAGTGGTGTATCTGG	1	0	0	0	0	0
chrVII_416972_NoNAG	AGATACACCACTCGGGATGGTGG	1	0	0	0	0	0
chrVII_416973_NoNAG	GATACACCACTCGGGATGGTGGG	1	0	0	0	0	0
chrVII_416979r_NoNAG	GAACAACCCACCATCCCGAGTGG	1	0	0	0	0	0
chrVII_4169r_NoNAG	TTTCTCTCAACAAACGTTAAAGG	1	0	0	0	0	0
chrVII_417006r_NoNAG	GCAGAGCGGTGTGAATGCGGGGG	1	0	0	0	0	0
chrVII_417007r_NoNAG	GGCAGAGCGGTGTGAATGCGGGG	1	0	0	0	0	0
chrVII_417008r_NoNAG	AGGCAGAGCGGTGTGAATGCGGG	1	0	0	0	0	0
chrVII_417009r_NoNAG	TAGGCAGAGCGGTGTGAATGCGG	1	0	0	0	0	0
chrVII_417020r_NoNAG	GATAAAATGAATAGGCAGAGCGG	1	0	0	0	0	0
chrVII_417028r_NoNAG	ACGAAAACGATAAAATGAATAGG	1	0	0	0	0	0
chrVII_417107r_NoNAG	GTTAGAGGGATATACAAGAAAGG	1	0	0	0	0	0
chrVII_417121r_NoNAG	CACTTGTAATAATTGTTAGAGGG	1	0	0	0	0	0
chrVII_417122r_NoNAG	ACACTTGTAATAATTGTTAGAGG	1	0	0	0	0	0
chrVII_417155_NoNAG	AGCAAGTGCTAGAAGTGACTCGG	1	0	0	0	0	0
chrVII_417165_NoNAG	AGAAGTGACTCGGTTCTCTTAGG	1	0	0	0	0	0
chrVII_417194_NoNAG	TAAACGCAAGATTTCTCTTATGG	1	0	0	0	0	0
chrVII_41722_NoNAG	AGAAGCTAATCCTTTTCCCTTGG	1	0	0	0	0	0
chrVII_417243_NoNAG	ACTAGCCCACCTTAACTTTACGG	1	0	0	0	0	0
chrVII_417248r_NoNAG	AAGGTCCGTAAAGTTAAGGTGGG	1	0	0	0	0	0
chrVII_417252r_NoNAG	AAAGAAGGTCCGTAAAGTTAAGG	1	0	0	0	0	0
chrVII_417267r_NoNAG	CGAAGCATCGTTTCAAAAGAAGG	1	0	0	0	0	0
chrVII_41726_NoNAG	GCTAATCCTTTTCCCTTGGAAGG	1	0	0	0	0	0
chrVII_417312	ATAATATCCAATTTCATTATAGG	1	0	0	0	0	0
chrVII_417313	TAATATCCAATTTCATTATAGGG	1	0	0	0	0	0
chrVII_41732r_NoNAG	TACTTTCCTTCCAAGGGAAAAGG	1	0	0	0	0	0
chrVII_41737	TCCCTTGGAAGGAAAGTACAAGG	1	0	0	0	0	0
chrVII_417374_NoNAG	ACCAAGTGATCACTCGATGATGG	1	0	0	0	0	0
chrVII_417375_NoNAG	CCAAGTGATCACTCGATGATGGG	1	0	0	0	0	0
chrVII_417375r_NoNAG	CCCATCATCGAGTGATCACTTGG	1	0	0	0	0	0
chrVII_41738r_NoNAG	TCCTTGTACTTTCCTTCCAAGGG	1	0	0	0	0	0
chrVII_41739r_NoNAG	ATCCTTGTACTTTCCTTCCAAGG	1	0	0	0	0	0
chrVII_417464_NoNAG	CCGCATAAGAGCATTCATCATGG	1	0	0	0	0	0
chrVII_417464r_NoNAG	CCATGATGAATGCTCTTATGCGG	1	0	0	0	0	0
chrVII_417473_NoNAG	AGCATTCATCATGGATAGTAAGG	1	0	0	0	0	0
chrVII_417482_NoNAG	CATGGATAGTAAGGAAGTACTGG	1	0	0	0	0	0
chrVII_417551	TCTAGAAATCTTACATGTCTTGG	1	0	0	0	0	0
chrVII_417587r_NoNAG	CTCTCAGTAACTTTTCAGTGGGG	1	0	0	0	0	0
chrVII_417589r_NoNAG	TTCTCTCAGTAACTTTTCAGTGG	1	0	0	0	0	0
chrVII_417605_NoNAG	GAGAGAAACAAAAGTTGGTGTGG	1	0	0	0	0	0
chrVII_41761_NoNAG	TGAGAGCGACAGAGAGCACCTGG	1	0	0	0	0	0
chrVII_417676_NoNAG	TGAAGAAAATGATTAGCTCTTGG	1	0	0	0	0	0
chrVII_417709_NoNAG	TTAATAAAAATAAGCGTTCCAGG	1	0	0	0	0	0
chrVII_417727r_NoNAG	ATGATGCTGCTGTGCTTGCCTGG	1	0	0	0	0	0
chrVII_417744_NoNAG	CATCATCAAGATCATGCGCCAGG	1	0	0	0	0	0
chrVII_417755_NoNAG	TCATGCGCCAGGCAATGCAGAGG	1	0	0	0	0	0
chrVII_417762r_NoNAG	GTCTTGTCCTCTGCATTGCCTGG	1	0	0	0	0	0
chrVII_417771_NoNAG	GCAGAGGACAAGACAACTGTAGG	1	0	0	0	0	0
chrVII_417786_NoNAG	ACTGTAGGTGAGTCCGTGAATGG	1	0	0	0	0	0
chrVII_417799r_NoNAG	CGGCTGTTGAACACCATTCACGG	1	0	0	0	0	0
chrVII_41779_NoNAG	CCTGGAATCCTTACCTGAAATGG	1	0	0	0	0	0
chrVII_41779r_NoNAG	CCATTTCAGGTAAGGATTCCAGG	1	0	0	0	0	0
chrVII_417800_NoNAG	CGTGAATGGTGTTCAACAGCCGG	1	0	0	0	0	0
chrVII_417819r_NoNAG	GCATCTGACTGGGAGGAGGCCGG	1	0	0	0	0	0
chrVII_417823r_NoNAG	CATGGCATCTGACTGGGAGGAGG	1	0	0	0	0	0
chrVII_417826r_NoNAG	TTTCATGGCATCTGACTGGGAGG	1	0	0	0	0	0
chrVII_417829r_NoNAG	TTGTTTCATGGCATCTGACTGGG	1	0	0	0	0	0
chrVII_417830r_NoNAG	CTTGTTTCATGGCATCTGACTGG	1	0	0	0	0	0
chrVII_417841r_NoNAG	GACGTACTTGTCTTGTTTCATGG	1	0	0	0	0	0
chrVII_417873_NoNAG	CCAAGAAATAGTAAGAACGATGG	1	0	0	0	0	0
chrVII_417873r_NoNAG	CCATCGTTCTTACTATTTCTTGG	1	0	0	0	0	0
chrVII_417878_NoNAG	AAATAGTAAGAACGATGGTGTGG	1	0	0	0	0	0
chrVII_41787r_NoNAG	CTCACGTTCCATTTCAGGTAAGG	1	0	0	0	0	0
chrVII_417914_NoNAG	CCACCACAAATTACGTGATCAGG	1	0	0	0	0	0
chrVII_417914r_NoNAG	CCTGATCACGTAATTTGTGGTGG	1	0	0	0	0	0
chrVII_417917r_NoNAG	GTACCTGATCACGTAATTTGTGG	1	0	0	0	0	0
chrVII_417941_NoNAG	AAAAGCACTCTACGACGTTTTGG	1	0	0	0	0	0
chrVII_417947_NoNAG	ACTCTACGACGTTTTGGCCAAGG	1	0	0	0	0	0
chrVII_417964r_NoNAG	AGGTGGATGCTCACTTTCCTTGG	1	0	0	0	0	0
chrVII_417981r_NoNAG	GTATGCAAAATAGATTGAGGTGG	1	0	0	0	0	0
chrVII_417984r_NoNAG	GCAGTATGCAAAATAGATTGAGG	1	0	0	0	0	0
chrVII_417989_NoNAG	ATCTATTTTGCATACTGCAAAGG	1	0	0	0	0	0
chrVII_418051r_NoNAG	GGCTTTGTAAGCGGCTTCGTTGG	1	0	0	0	0	0
chrVII_418054	ACGAAGCCGCTTACAAAGCCAGG	1	0	0	0	0	0
chrVII_418060r	ACGATACCTGGCTTTGTAAGCGG	1	0	0	0	0	0
chrVII_418072r_NoNAG	TGAATAAATTATACGATACCTGG	1	0	0	0	0	0
chrVII_418116r	GCAATTTTATGTTTGAGATCTGG	1	0	0	0	0	0
chrVII_418122_NoNAG	CTCAAACATAAAATTGCCAACGG	1	0	0	0	0	0
chrVII_418138r	TTCAGGTGTTATATCACCGTTGG	1	0	0	0	0	0
chrVII_418155r_NoNAG	TCGCATGTAGCTAAGAATTCAGG	1	0	0	0	0	0
chrVII_418163_NoNAG	CTTAGCTACATGCGATGCCAAGG	1	0	0	0	0	0
chrVII_418169_NoNAG	TACATGCGATGCCAAGGATCTGG	1	0	0	0	0	0
chrVII_418180r_NoNAG	GGGCGCTGGTGCCAGATCCTTGG	1	0	0	0	0	0
chrVII_418194r_NoNAG	ATCTTTTGCTTTAAGGGCGCTGG	1	0	0	0	0	0
chrVII_418200r_NoNAG	TCTTCTATCTTTTGCTTTAAGGG	1	0	0	0	0	0
chrVII_418201r	TTCTTCTATCTTTTGCTTTAAGG	1	0	0	0	0	0
chrVII_418258r_NoNAG	GGTGACTGACCTTTCTATGGTGG	1	0	0	0	0	0
chrVII_418261r_NoNAG	ATCGGTGACTGACCTTTCTATGG	1	0	0	0	0	0
chrVII_41830_NoNAG	TCAAATCATGCAGAAGTACCAGG	1	0	0	0	0	0
chrVII_418356r_NoNAG	CATGTACAGAAAGTGGTCAATGG	1	0	0	0	0	0
chrVII_41835_NoNAG	TCATGCAGAAGTACCAGGAGAGG	1	0	0	0	0	0
chrVII_418363r_NoNAG	TGCTTCACATGTACAGAAAGTGG	1	0	0	0	0	0
chrVII_418378_NoNAG	GTGAAGCATGTGGTAACAGATGG	1	0	0	0	0	0
chrVII_418417_NoNAG	GAAAAAGATGAGAGTAGCCACGG	1	0	0	0	0	0
chrVII_418429_NoNAG	AGTAGCCACGGACAGAGCAAAGG	1	0	0	0	0	0
chrVII_418434r_NoNAG	TGTTTCCTTTGCTCTGTCCGTGG	1	0	0	0	0	0
chrVII_418439	GACAGAGCAAAGGAAACAATAGG	1	0	0	0	0	0
chrVII_418446_NoNAG	CAAAGGAAACAATAGGAGGAAGG	1	0	0	0	0	0
chrVII_418447_NoNAG	AAAGGAAACAATAGGAGGAAGGG	1	0	0	0	0	0
chrVII_418479r_NoNAG	ACTACGAATAGAGTCAGAACAGG	1	0	0	0	0	0
chrVII_41848r_NoNAG	CTCTAAAAAGTTTCCTCTCCTGG	1	0	0	0	0	0
chrVII_418503_NoNAG	GTATTTGACAGCCGGAATCCAGG	1	0	0	0	0	0
chrVII_418514r	CTTTTTCTTTTCCTGGATTCCGG	1	0	0	0	0	0
chrVII_418537r_NoNAG	ATTGGATATGGTTGTATGTTTGG	1	0	0	0	0	0
chrVII_418549	CCATATCCAATTTGTTGAAATGG	1	0	0	0	0	0
chrVII_418589_NoNAG	TACATATATACATATACTGCTGG	1	0	0	0	0	0
chrVII_418698_NoNAG	AATCTTCTATGCATTAAATATGG	1	0	0	0	0	0
chrVII_418763r_NoNAG	TATTCTAACTTTTTATTCGTCGG	1	0	0	0	0	0
chrVII_418816r_NoNAG	ATAACTCTTAGCATTATGTGTGG	1	0	0	0	0	0
chrVII_418820_NoNAG	ACATAATGCTAAGAGTTATATGG	1	0	0	0	0	0
chrVII_418853r_NoNAG	TTCTATCGAACGAGTGACTCTGG	1	0	0	0	0	0
chrVII_418886_NoNAG	TTTCTACCACTAATCACACCAGG	1	0	0	0	0	0
chrVII_418892r_NoNAG	TAAACTCCTGGTGTGATTAGTGG	1	0	0	0	0	0
chrVII_418895_NoNAG	CTAATCACACCAGGAGTTTAAGG	1	0	0	0	0	0
chrVII_418898	ATCACACCAGGAGTTTAAGGAGG	1	0	0	0	0	0
chrVII_418904r_NoNAG	GGAAAGCCTCCTTAAACTCCTGG	1	0	0	0	0	0
chrVII_418907_NoNAG	GGAGTTTAAGGAGGCTTTCCTGG	1	0	0	0	0	0
chrVII_418925r_NoNAG	AAATCTTCTCGGAGAAATCCAGG	1	0	0	0	0	0
chrVII_418936r_NoNAG	GATTGAGCGTAAAATCTTCTCGG	1	0	0	0	0	0
chrVII_418940_NoNAG	GAAGATTTTACGCTCAATCTTGG	1	0	0	0	0	0
chrVII_418941	AAGATTTTACGCTCAATCTTGGG	1	0	0	0	0	0
chrVII_418975r_NoNAG	TGTGCATCTATTTTGTCATTAGG	1	0	0	0	0	0
chrVII_418983_NoNAG	CAAAATAGATGCACACATAAAGG	1	0	0	0	0	0
chrVII_418998_NoNAG	CATAAAGGTGCAGAAACTCATGG	1	0	0	0	0	0
chrVII_419015_NoNAG	TCATGGATCAAATAAATTCGAGG	1	0	0	0	0	0
chrVII_419028_NoNAG	AAATTCGAGGCCTAATGTTCTGG	1	0	0	0	0	0
chrVII_419038r_NoNAG	TCTAACTTTTCCAGAACATTAGG	1	0	0	0	0	0
chrVII_41907r_NoNAG	TCTGGAATCTTCGTCGTTCTTGG	1	0	0	0	0	0
chrVII_419086_NoNAG	AAAAAATTGGTTAATCTAGATGG	1	0	0	0	0	0
chrVII_419087	AAAAATTGGTTAATCTAGATGGG	1	0	0	0	0	0
chrVII_419117r	TTTCATCGTATTTTCTTCATTGG	1	0	0	0	0	0
chrVII_419123	AAGAAAATACGATGAAACCATGG	1	0	0	0	0	0
chrVII_419145_NoNAG	GCAAATGATTAAGATCTTAATGG	1	0	0	0	0	0
chrVII_419172_NoNAG	AGATCTGAGACACGCTATGAAGG	1	0	0	0	0	0
chrVII_419184_NoNAG	CGCTATGAAGGAATTTAAATTGG	1	0	0	0	0	0
chrVII_419190	GAAGGAATTTAAATTGGAATTGG	1	0	0	0	0	0
chrVII_419212_NoNAG	GAAAAATCTGGCATACAGTTAGG	1	0	0	0	0	0
chrVII_419226_NoNAG	ACAGTTAGGACCTGAACAACTGG	1	0	0	0	0	0
chrVII_419236r_NoNAG	ATTAGCGGGGCCAGTTGTTCAGG	1	0	0	0	0	0
chrVII_419248_NoNAG	GCCCCGCTAATGACCGTTTTAGG	1	0	0	0	0	0
chrVII_419249r_NoNAG	GCCTAAAACGGTCATTAGCGGGG	1	0	0	0	0	0
chrVII_419250r_NoNAG	GGCCTAAAACGGTCATTAGCGGG	1	0	0	0	0	0
chrVII_41925r_NoNAG	AGTGGAAGCTCTGGTCTTTCTGG	1	0	0	0	0	0
chrVII_419261r_NoNAG	TTTCTTCTCAAGGCCTAAAACGG	1	0	0	0	0	0
chrVII_419271	CCTTGAGAAGAAAAAATGAGAGG	1	0	0	0	0	0
chrVII_419313r_NoNAG	AAGGCGCTAGTAAGACAGATAGG	1	0	0	0	0	0
chrVII_419332r_NoNAG	ACGTAATATTTATACACGGAAGG	1	0	0	0	0	0
chrVII_419336r	TAGTACGTAATATTTATACACGG	1	0	0	0	0	0
chrVII_41934r_NoNAG	GGTTGATCTAGTGGAAGCTCTGG	1	0	0	0	0	0
chrVII_419356_NoNAG	CTACTACATAAATACTCATTAGG	1	0	0	0	0	0
chrVII_419359_NoNAG	CTACATAAATACTCATTAGGAGG	1	0	0	0	0	0
chrVII_419391_NoNAG	TTTCCATTGTATCGTATACTAGG	1	0	0	0	0	0
chrVII_419394r_NoNAG	CGACCTAGTATACGATACAATGG	1	0	0	0	0	0
chrVII_41943r_NoNAG	AGTAGCATGGGTTGATCTAGTGG	1	0	0	0	0	0
chrVII_419441r	GCTGGCAGTATATCCCTATTTGG	1	0	0	0	0	0
chrVII_419459r_NoNAG	TATGACAAATGTAACAGTGCTGG	1	0	0	0	0	0
chrVII_41945_NoNAG	ACTAGATCAACCCATGCTACTGG	1	0	0	0	0	0
chrVII_41946_NoNAG	CTAGATCAACCCATGCTACTGGG	1	0	0	0	0	0
chrVII_419489_NoNAG	CATTATTTTTACTATTCACAAGG	1	0	0	0	0	0
chrVII_419532_NoNAG	TTTCTTCATCTAACCAGTCTAGG	1	0	0	0	0	0
chrVII_419540_NoNAG	TCTAACCAGTCTAGGAACTCAGG	1	0	0	0	0	0
chrVII_419545r_NoNAG	TGGCTCCTGAGTTCCTAGACTGG	1	0	0	0	0	0
chrVII_41955r_NoNAG	ATCAGAATGCCCAGTAGCATGGG	1	0	0	0	0	0
chrVII_419565r_NoNAG	CAGATTAATCATCACTTATTTGG	1	0	0	0	0	0
chrVII_419566_NoNAG	CAAATAAGTGATGATTAATCTGG	1	0	0	0	0	0
chrVII_41956r_NoNAG	TATCAGAATGCCCAGTAGCATGG	1	0	0	0	0	0
chrVII_419591r_NoNAG	CATCAAGGTTTCTTGAGGGCGGG	1	0	0	0	0	0
chrVII_419592r_NoNAG	TCATCAAGGTTTCTTGAGGGCGG	1	0	0	0	0	0
chrVII_419595r_NoNAG	ATCTCATCAAGGTTTCTTGAGGG	1	0	0	0	0	0
chrVII_419596r_NoNAG	AATCTCATCAAGGTTTCTTGAGG	1	0	0	0	0	0
chrVII_419602_NoNAG	GAAACCTTGATGAGATTCAAAGG	1	0	0	0	0	0
chrVII_419606r_NoNAG	ATTGCCTTTGAATCTCATCAAGG	1	0	0	0	0	0
chrVII_419684r_NoNAG	ATCTGCGCATATCACGTGTCGGG	1	0	0	0	0	0
chrVII_419685r_NoNAG	AATCTGCGCATATCACGTGTCGG	1	0	0	0	0	0
chrVII_419687_NoNAG	GACACGTGATATGCGCAGATTGG	1	0	0	0	0	0
chrVII_419736r_NoNAG	TTTCTACTTAGATATAATGAGGG	1	0	0	0	0	0
chrVII_419737r	CTTTCTACTTAGATATAATGAGG	1	0	0	0	0	0
chrVII_419740_NoNAG	CATTATATCTAAGTAGAAAGTGG	1	0	0	0	0	0
chrVII_419764_NoNAG	AGGCTTAACAATAATACCGTCGG	1	0	0	0	0	0
chrVII_419780r_NoNAG	GATATGAGTGAAGGTGCCGACGG	1	0	0	0	0	0
chrVII_419789r_NoNAG	TTGGAAAGGGATATGAGTGAAGG	1	0	0	0	0	0
chrVII_419802r_NoNAG	GGCACGTAGGGCGTTGGAAAGGG	1	0	0	0	0	0
chrVII_419803r_NoNAG	TGGCACGTAGGGCGTTGGAAAGG	1	0	0	0	0	0
chrVII_419805_NoNAG	TTTCCAACGCCCTACGTGCCAGG	1	0	0	0	0	0
chrVII_419808r_NoNAG	TGGCCTGGCACGTAGGGCGTTGG	1	0	0	0	0	0
chrVII_419814r_NoNAG	CGGTCGTGGCCTGGCACGTAGGG	1	0	0	0	0	0
chrVII_419815_NoNAG	CCTACGTGCCAGGCCACGACCGG	1	0	0	0	0	0
chrVII_419815r_NoNAG	CCGGTCGTGGCCTGGCACGTAGG	1	0	0	0	0	0
chrVII_419819_NoNAG	CGTGCCAGGCCACGACCGGCAGG	1	0	0	0	0	0
chrVII_419822_NoNAG	GCCAGGCCACGACCGGCAGGAGG	1	0	0	0	0	0
chrVII_419823r_NoNAG	ACCTCCTGCCGGTCGTGGCCTGG	1	0	0	0	0	0
chrVII_419828r_NoNAG	CAATTACCTCCTGCCGGTCGTGG	1	0	0	0	0	0
chrVII_419829_NoNAG	CACGACCGGCAGGAGGTAATTGG	1	0	0	0	0	0
chrVII_419834r_NoNAG	TGTTACCAATTACCTCCTGCCGG	1	0	0	0	0	0
chrVII_419855_NoNAG	CATTTCCTATCACCATTCGAAGG	1	0	0	0	0	0
chrVII_419860r_NoNAG	CAGCTCCTTCGAATGGTGATAGG	1	0	0	0	0	0
chrVII_419867r_NoNAG	GCTTGTTCAGCTCCTTCGAATGG	1	0	0	0	0	0
chrVII_419877_NoNAG	GAGCTGAACAAGCAGCATCACGG	1	0	0	0	0	0
chrVII_419882_NoNAG	GAACAAGCAGCATCACGGAATGG	1	0	0	0	0	0
chrVII_419905r_NoNAG	AGTTTAGCGGTAATCTATATGGG	1	0	0	0	0	0
chrVII_419917_NoNAG	ACCGCTAAACTTAGCTGCATAGG	1	0	0	0	0	0
chrVII_419918r_NoNAG	TCCTATGCAGCTAAGTTTAGCGG	1	0	0	0	0	0
chrVII_419929_NoNAG	AGCTGCATAGGATAACACGAAGG	1	0	0	0	0	0
chrVII_420001_NoNAG	CCTACCATCGATCATATCACTGG	1	0	0	0	0	0
chrVII_420001r_NoNAG	CCAGTGATATGATCGATGGTAGG	1	0	0	0	0	0
chrVII_420002_NoNAG	CTACCATCGATCATATCACTGGG	1	0	0	0	0	0
chrVII_420005r_NoNAG	GCTCCCAGTGATATGATCGATGG	1	0	0	0	0	0
chrVII_420027r_NoNAG	TAAAGCTGGTGCGCACTGTGTGG	1	0	0	0	0	0
chrVII_420063r_NoNAG	TGTCTCTAGATTAGCAGCTGTGG	1	0	0	0	0	0
chrVII_420107r_NoNAG	TGCGGGGTTCTATACGATGATGG	1	0	0	0	0	0
chrVII_420111_NoNAG	CATCGTATAGAACCCCGCAATGG	1	0	0	0	0	0
chrVII_420123r_NoNAG	CACTTCTCATGGCCATTGCGGGG	1	0	0	0	0	0
chrVII_420124r_NoNAG	ACACTTCTCATGGCCATTGCGGG	1	0	0	0	0	0
chrVII_420125r_NoNAG	TACACTTCTCATGGCCATTGCGG	1	0	0	0	0	0
chrVII_420134r_NoNAG	CTCTGTGAATACACTTCTCATGG	1	0	0	0	0	0
chrVII_420164_NoNAG	TCGCAAATAATATACAGTTCAGG	1	0	0	0	0	0
chrVII_420165_NoNAG	CGCAAATAATATACAGTTCAGGG	1	0	0	0	0	0
chrVII_420203_NoNAG	AATTTAATACCTTGAATGACTGG	1	0	0	0	0	0
chrVII_420212_NoNAG	CCTTGAATGACTGGCCCTGCAGG	1	0	0	0	0	0
chrVII_420212r_NoNAG	CCTGCAGGGCCAGTCATTCAAGG	1	0	0	0	0	0
chrVII_420226r_NoNAG	CAGCGGCTGACGATCCTGCAGGG	1	0	0	0	0	0
chrVII_420227r_NoNAG	ACAGCGGCTGACGATCCTGCAGG	1	0	0	0	0	0
chrVII_420236_NoNAG	TCGTCAGCCGCTGTACCCACTGG	1	0	0	0	0	0
chrVII_420243r_NoNAG	CAAGGATCCAGTGGGTACAGCGG	1	0	0	0	0	0
chrVII_420244_NoNAG	CGCTGTACCCACTGGATCCTTGG	1	0	0	0	0	0
chrVII_420251_NoNAG	CCCACTGGATCCTTGGTACCAGG	1	0	0	0	0	0
chrVII_420251r_NoNAG	CCTGGTACCAAGGATCCAGTGGG	1	0	0	0	0	0
chrVII_420252	CCACTGGATCCTTGGTACCAGGG	1	0	0	0	0	0
chrVII_420252r_NoNAG	CCCTGGTACCAAGGATCCAGTGG	1	0	0	0	0	0
chrVII_420260_NoNAG	TCCTTGGTACCAGGGATGAGAGG	1	0	0	0	0	0
chrVII_420261r_NoNAG	GCCTCTCATCCCTGGTACCAAGG	1	0	0	0	0	0
chrVII_420269r_NoNAG	TTTGGTGTGCCTCTCATCCCTGG	1	0	0	0	0	0
chrVII_420287r	TTGCGTTCTGTGATCTTGTTTGG	1	0	0	0	0	0
chrVII_42028r_NoNAG	CTTCATTATCGCTGTAGTGACGG	1	0	0	0	0	0
chrVII_420295_NoNAG	GATCACAGAACGCAAACCCTTGG	1	0	0	0	0	0
chrVII_420311r_NoNAG	TTAAAGCCATTAGTGGCCAAGGG	1	0	0	0	0	0
chrVII_420312r_NoNAG	CTTAAAGCCATTAGTGGCCAAGG	1	0	0	0	0	0
chrVII_420318r_NoNAG	AGACTACTTAAAGCCATTAGTGG	1	0	0	0	0	0
chrVII_420346r_NoNAG	TCAATAGAATCGGTGTAAATAGG	1	0	0	0	0	0
chrVII_420353_NoNAG	ACACCGATTCTATTGATATTAGG	1	0	0	0	0	0
chrVII_420356r_NoNAG	CTACCTAATATCAATAGAATCGG	1	0	0	0	0	0
chrVII_420383_NoNAG	TCAATTTCAGTAAAGTCATCTGG	1	0	0	0	0	0
chrVII_420391_NoNAG	AGTAAAGTCATCTGGATTATCGG	1	0	0	0	0	0
chrVII_420404_NoNAG	GGATTATCGGAGATGAATAGCGG	1	0	0	0	0	0
chrVII_420461_NoNAG	CTTTGCCACTGTCTCAGCAGTGG	1	0	0	0	0	0
chrVII_420462_NoNAG	TTTGCCACTGTCTCAGCAGTGGG	1	0	0	0	0	0
chrVII_420466r_NoNAG	ATCACCCACTGCTGAGACAGTGG	1	0	0	0	0	0
chrVII_420494r_NoNAG	ATCTCATCTGTTCTAGCAGGTGG	1	0	0	0	0	0
chrVII_420497r_NoNAG	GAAATCTCATCTGTTCTAGCAGG	1	0	0	0	0	0
chrVII_420503_NoNAG	AGAACAGATGAGATTTCTGTTGG	1	0	0	0	0	0
chrVII_420534r	CATGCATACAGCTGAATTTTTGG	1	0	0	0	0	0
chrVII_420535_NoNAG	CAAAAATTCAGCTGTATGCATGG	1	0	0	0	0	0
chrVII_420566_NoNAG	ATTTTCTAGGTATGAATTACTGG	1	0	0	0	0	0
chrVII_420646_NoNAG	GAAAATCAAAGACAATAGAGTGG	1	0	0	0	0	0
chrVII_420674_NoNAG	AGATGTTGCTAGCATTTATTAGG	1	0	0	0	0	0
chrVII_420700r_NoNAG	GCTTGATTTATATAAGAGTAAGG	1	0	0	0	0	0
chrVII_420702	TTACTCTTATATAAATCAAGCGG	1	0	0	0	0	0
chrVII_420703	TACTCTTATATAAATCAAGCGGG	1	0	0	0	0	0
chrVII_420733r_NoNAG	TCGGTGCGGTGATTGGCTTGAGG	1	0	0	0	0	0
chrVII_420738_NoNAG	AGCCAATCACCGCACCGAACAGG	1	0	0	0	0	0
chrVII_420739_NoNAG	GCCAATCACCGCACCGAACAGGG	1	0	0	0	0	0
chrVII_420740r_NoNAG	TCCCTGTTCGGTGCGGTGATTGG	1	0	0	0	0	0
chrVII_420747r_NoNAG	CGAGCAATCCCTGTTCGGTGCGG	1	0	0	0	0	0
chrVII_420752r_NoNAG	GTAAACGAGCAATCCCTGTTCGG	1	0	0	0	0	0
chrVII_420774r_NoNAG	TGAAAAAAAAATCAAAATACGGG	1	0	0	0	0	0
chrVII_42080_NoNAG	GAAGACTACAAGGACGATGAAGG	1	0	0	0	0	0
chrVII_42081_NoNAG	AAGACTACAAGGACGATGAAGGG	1	0	0	0	0	0
chrVII_420833_NoNAG	ATGATTTTTATCGTCGATCTTGG	1	0	0	0	0	0
chrVII_420851_NoNAG	CTTGGAATGATGATGTATTTCGG	1	0	0	0	0	0
chrVII_420887r_NoNAG	TGTCACCGAATTACTTTATTGGG	1	0	0	0	0	0
chrVII_420888r_NoNAG	GTGTCACCGAATTACTTTATTGG	1	0	0	0	0	0
chrVII_420891_NoNAG	ATAAAGTAATTCGGTGACACAGG	1	0	0	0	0	0
chrVII_420925_NoNAG	TAGAAAACGTTCCGAAAGATGGG	1	0	0	0	0	0
chrVII_42092_NoNAG	GACGATGAAGGGAGTGAATACGG	1	0	0	0	0	0
chrVII_420936r	ATCAATTGGAACCCATCTTTCGG	1	0	0	0	0	0
chrVII_42093_NoNAG	ACGATGAAGGGAGTGAATACGGG	1	0	0	0	0	0
chrVII_42094_NoNAG	CGATGAAGGGAGTGAATACGGGG	1	0	0	0	0	0
chrVII_420950r_NoNAG	AAAAGAAGTGTTACATCAATTGG	1	0	0	0	0	0
chrVII_421005r_NoNAG	GTGGCACAAGAGGCAAAGAAGGG	1	0	0	0	0	0
chrVII_421015r_NoNAG	AGGATTAACAGTGGCACAAGAGG	1	0	0	0	0	0
chrVII_421024r_NoNAG	ATGCTTAAGAGGATTAACAGTGG	1	0	0	0	0	0
chrVII_421035r_NoNAG	ATAAAAACAATATGCTTAAGAGG	1	0	0	0	0	0
chrVII_421048_NoNAG	TTGTTTTTATTTACAGACATTGG	1	0	0	0	0	0
chrVII_421079r_NoNAG	TCAGCGTCAATTATAGTTTCTGG	1	0	0	0	0	0
chrVII_421125	TATATGCAAGAATTAGCACCAGG	1	0	0	0	0	0
chrVII_421143r	AATTTACAGAAATGACTGCCTGG	1	0	0	0	0	0
chrVII_421206_NoNAG	CAATGTTCTCGTGACAATGCAGG	1	0	0	0	0	0
chrVII_42127	ATACAATCCTTTTGATAGAAGGG	1	0	0	0	0	0
chrVII_421278_NoNAG	TTATCTTGTTCCCGAAAGAGTGG	1	0	0	0	0	0
chrVII_421287_NoNAG	TCCCGAAAGAGTGGATCATGAGG	1	0	0	0	0	0
chrVII_421288r	TCCTCATGATCCACTCTTTCGGG	1	0	0	0	0	0
chrVII_421289r_NoNAG	CTCCTCATGATCCACTCTTTCGG	1	0	0	0	0	0
chrVII_421290_NoNAG	CGAAAGAGTGGATCATGAGGAGG	1	0	0	0	0	0
chrVII_421321r_NoNAG	AAATTATATAGGATCTTGGACGG	1	0	0	0	0	0
chrVII_421325r_NoNAG	TCAAAAATTATATAGGATCTTGG	1	0	0	0	0	0
chrVII_42134r_NoNAG	TATGTATCCCTTCTATCAAAAGG	1	0	0	0	0	0
chrVII_421356r_NoNAG	CTGTCTTCTAGGTGAACAGTTGG	1	0	0	0	0	0
chrVII_421357_NoNAG	CAACTGTTCACCTAGAAGACAGG	1	0	0	0	0	0
chrVII_421367r_NoNAG	TATCCAGATACCTGTCTTCTAGG	1	0	0	0	0	0
chrVII_421496_NoNAG	TGTGTTCTGTGCCAGTACACCGG	1	0	0	0	0	0
chrVII_4214r_NoNAG	GTAATAATATCTTTCACGTAAGG	1	0	0	0	0	0
chrVII_421507r_NoNAG	CTCATACGAGTCCGGTGTACTGG	1	0	0	0	0	0
chrVII_421515_NoNAG	CCGGACTCGTATGAGCTGTATGG	1	0	0	0	0	0
chrVII_421515r_NoNAG	CCATACAGCTCATACGAGTCCGG	1	0	0	0	0	0
chrVII_421595_NoNAG	TTAAATATGACAATACACCTTGG	1	0	0	0	0	0
chrVII_42159_NoNAG	ACAAAAGAGAAGAAGTGGAGTGG	1	0	0	0	0	0
chrVII_421609	ACACCTTGGAATAAAAACACAGG	1	0	0	0	0	0
chrVII_42160_NoNAG	CAAAAGAGAAGAAGTGGAGTGGG	1	0	0	0	0	0
chrVII_421612r_NoNAG	GATCCTGTGTTTTTATTCCAAGG	1	0	0	0	0	0
chrVII_421621_NoNAG	AAAAACACAGGATCTAATAGTGG	1	0	0	0	0	0
chrVII_421644r	TTCACGTCGAGCTTCATTTTGGG	1	0	0	0	0	0
chrVII_421645r_NoNAG	TTTCACGTCGAGCTTCATTTTGG	1	0	0	0	0	0
chrVII_421677r	CAATCATGAAATTAAAATCACGG	1	0	0	0	0	0
chrVII_421678_NoNAG	CGTGATTTTAATTTCATGATTGG	1	0	0	0	0	0
chrVII_421693_NoNAG	ATGATTGGAAGACGTTTTCAAGG	1	0	0	0	0	0
chrVII_421697_NoNAG	TTGGAAGACGTTTTCAAGGATGG	1	0	0	0	0	0
chrVII_42169_NoNAG	AGAAGTGGAGTGGGCTGAAGAGG	1	0	0	0	0	0
chrVII_421708_NoNAG	TTTCAAGGATGGTTAGACTTTGG	1	0	0	0	0	0
chrVII_421709_NoNAG	TTCAAGGATGGTTAGACTTTGGG	1	0	0	0	0	0
chrVII_42172_NoNAG	AGTGGAGTGGGCTGAAGAGGAGG	1	0	0	0	0	0
chrVII_421754r_NoNAG	CATAAGATTTTCTTTATATATGG	1	0	0	0	0	0
chrVII_421755	CATATATAAAGAAAATCTTATGG	1	0	0	0	0	0
chrVII_421756_NoNAG	ATATATAAAGAAAATCTTATGGG	1	0	0	0	0	0
chrVII_421763_NoNAG	AAGAAAATCTTATGGGAAACTGG	1	0	0	0	0	0
chrVII_421829_NoNAG	GAATATCTGAACGAAGTTGTCGG	1	0	0	0	0	0
chrVII_421860r_NoNAG	GCAATTATTTATACTGATAGTGG	1	0	0	0	0	0
chrVII_421878_NoNAG	ATTGCCGCCGTTCCATGATATGG	1	0	0	0	0	0
chrVII_421882r_NoNAG	CTCTCCATATCATGGAACGGCGG	1	0	0	0	0	0
chrVII_421885r_NoNAG	ATGCTCTCCATATCATGGAACGG	1	0	0	0	0	0
chrVII_421887_NoNAG	GTTCCATGATATGGAGAGCATGG	1	0	0	0	0	0
chrVII_421890r_NoNAG	TTGCCATGCTCTCCATATCATGG	1	0	0	0	0	0
chrVII_421892_NoNAG	ATGATATGGAGAGCATGGCAAGG	1	0	0	0	0	0
chrVII_421908_NoNAG	GGCAAGGTTTACTCTGATCTTGG	1	0	0	0	0	0
chrVII_421968_NoNAG	ATCAACCAATTTTCTGTCAGCGG	1	0	0	0	0	0
chrVII_421973r_NoNAG	AAATACCGCTGACAGAAAATTGG	1	0	0	0	0	0
chrVII_422056r_NoNAG	AGTTAGGGGCTTTTTATAGAAGG	1	0	0	0	0	0
chrVII_422070r_NoNAG	ATTGAATGCAGCGGAGTTAGGGG	1	0	0	0	0	0
chrVII_422071r_NoNAG	AATTGAATGCAGCGGAGTTAGGG	1	0	0	0	0	0
chrVII_422072r_NoNAG	CAATTGAATGCAGCGGAGTTAGG	1	0	0	0	0	0
chrVII_422079r	AAAAATGCAATTGAATGCAGCGG	1	0	0	0	0	0
chrVII_422112_NoNAG	ATACCTTGAATAAAACCATGCGG	1	0	0	0	0	0
chrVII_422113_NoNAG	TACCTTGAATAAAACCATGCGGG	1	0	0	0	0	0
chrVII_422115r_NoNAG	TTCCCGCATGGTTTTATTCAAGG	1	0	0	0	0	0
chrVII_422127r_NoNAG	TATATCTATATGTTCCCGCATGG	1	0	0	0	0	0
chrVII_42212r	TTGTTGAAATCAGAAATCTCAGG	1	0	0	0	0	0
chrVII_422169_NoNAG	TCAAGAACAGAAAGTTCCAATGG	1	0	0	0	0	0
chrVII_422180_NoNAG	AAGTTCCAATGGTTATCTATAGG	1	0	0	0	0	0
chrVII_422185r_NoNAG	CGGAACCTATAGATAACCATTGG	1	0	0	0	0	0
chrVII_42219_NoNAG	TTTCTGATTTCAACAAACTAAGG	1	0	0	0	0	0
chrVII_422214_NoNAG	CTTTACGTACCTCCCAGTCAAGG	1	0	0	0	0	0
chrVII_422223r_NoNAG	TGAATCGTACCTTGACTGGGAGG	1	0	0	0	0	0
chrVII_422226r_NoNAG	CTTTGAATCGTACCTTGACTGGG	1	0	0	0	0	0
chrVII_422227r_NoNAG	GCTTTGAATCGTACCTTGACTGG	1	0	0	0	0	0
chrVII_42224	GATTTCAACAAACTAAGGATCGG	1	0	0	0	0	0
chrVII_422249r	ATTTGGGATAAAAAATTAAAAGG	1	0	0	0	0	0
chrVII_422265r_NoNAG	TGCGACATCGTGCTCTATTTGGG	1	0	0	0	0	0
chrVII_422266r	TTGCGACATCGTGCTCTATTTGG	1	0	0	0	0	0
chrVII_422304_NoNAG	ACTGTCGCCAAATCTGTATTTGG	1	0	0	0	0	0
chrVII_422305	CTGTCGCCAAATCTGTATTTGGG	1	0	0	0	0	0
chrVII_422311r_NoNAG	GCTATACCCAAATACAGATTTGG	1	0	0	0	0	0
chrVII_422333_NoNAG	CCATTTCTTCCAAAATTGCTAGG	1	0	0	0	0	0
chrVII_422342r_NoNAG	AAGGCCATTCCTAGCAATTTTGG	1	0	0	0	0	0
chrVII_422361r_NoNAG	CAAGCACAATATAGCTTATAAGG	1	0	0	0	0	0
chrVII_422417	TATTTTATTACTTCGTCACAAGG	1	0	0	0	0	0
chrVII_422418_NoNAG	ATTTTATTACTTCGTCACAAGGG	1	0	0	0	0	0
chrVII_422419_NoNAG	TTTTATTACTTCGTCACAAGGGG	1	0	0	0	0	0
chrVII_422459r_NoNAG	GTGACAAAGCTGTGGTCAGTTGG	1	0	0	0	0	0
chrVII_422476	TGTCACTAATTTCTCTCCAGAGG	1	0	0	0	0	0
chrVII_422477_NoNAG	GTCACTAATTTCTCTCCAGAGGG	1	0	0	0	0	0
chrVII_422478_NoNAG	TCACTAATTTCTCTCCAGAGGGG	1	0	0	0	0	0
chrVII_422492r_NoNAG	CTCAAAGGGACATTCCCCTCTGG	1	0	0	0	0	0
chrVII_422505_NoNAG	TCCCTTTGAGATTATCGAACAGG	1	0	0	0	0	0
chrVII_422507r_NoNAG	TTCCTGTTCGATAATCTCAAAGG	1	0	0	0	0	0
chrVII_422514_NoNAG	GATTATCGAACAGGAATGATTGG	1	0	0	0	0	0
chrVII_422556r	GCATGGACTAGAGCGTTTTTGGG	1	0	0	0	0	0
chrVII_422557r_NoNAG	AGCATGGACTAGAGCGTTTTTGG	1	0	0	0	0	0
chrVII_422573r_NoNAG	ATGGAAGATAGGATGCAGCATGG	1	0	0	0	0	0
chrVII_422584r_NoNAG	TTTCTGTATTGATGGAAGATAGG	1	0	0	0	0	0
chrVII_422592r_NoNAG	TCTGTTATTTTCTGTATTGATGG	1	0	0	0	0	0
chrVII_422595_NoNAG	TCAATACAGAAAATAACAGAAGG	1	0	0	0	0	0
chrVII_42261	CAAAATTTTGTTTTTATCCCGGG	1	0	0	0	0	0
chrVII_422686_NoNAG	ACTAACGCACCCACCGAAAGAGG	1	0	0	0	0	0
chrVII_422687_NoNAG	CTAACGCACCCACCGAAAGAGGG	1	0	0	0	0	0
chrVII_422695r_NoNAG	CTCGTGGACCCTCTTTCGGTGGG	1	0	0	0	0	0
chrVII_422696_NoNAG	CCACCGAAAGAGGGTCCACGAGG	1	0	0	0	0	0
chrVII_422696r_NoNAG	CCTCGTGGACCCTCTTTCGGTGG	1	0	0	0	0	0
chrVII_422699r_NoNAG	ATTCCTCGTGGACCCTCTTTCGG	1	0	0	0	0	0
chrVII_422711r_NoNAG	AATGCACTGTCTATTCCTCGTGG	1	0	0	0	0	0
chrVII_422760r_NoNAG	AGGAGTAAAATTCACAAGGAAGG	1	0	0	0	0	0
chrVII_422764r_NoNAG	TACAAGGAGTAAAATTCACAAGG	1	0	0	0	0	0
chrVII_422780r_NoNAG	ATATTATCTCAGGAAGTACAAGG	1	0	0	0	0	0
chrVII_42278r_NoNAG	TTGACTGCATCTTCAAACCCGGG	1	0	0	0	0	0
chrVII_422790r_NoNAG	AGAAGGTCATATATTATCTCAGG	1	0	0	0	0	0
chrVII_422796_NoNAG	ATAATATATGACCTTCTGAAAGG	1	0	0	0	0	0
chrVII_42279r	TTTGACTGCATCTTCAAACCCGG	1	0	0	0	0	0
chrVII_422807r_NoNAG	TCGCTCTTTTACCTTTCAGAAGG	1	0	0	0	0	0
chrVII_42281_NoNAG	GGGTTTGAAGATGCAGTCAAAGG	1	0	0	0	0	0
chrVII_422830r_NoNAG	TCGCTAAATTTGCAGGATCAAGG	1	0	0	0	0	0
chrVII_422837r_NoNAG	CAAATATTCGCTAAATTTGCAGG	1	0	0	0	0	0
chrVII_422880_NoNAG	CTATATTAAAGCCCAACTACTGG	1	0	0	0	0	0
chrVII_422881_NoNAG	TATATTAAAGCCCAACTACTGGG	1	0	0	0	0	0
chrVII_422891r_NoNAG	AATATTCGGTCCCAGTAGTTGGG	1	0	0	0	0	0
chrVII_422892r_NoNAG	AAATATTCGGTCCCAGTAGTTGG	1	0	0	0	0	0
chrVII_422905_NoNAG	CCGAATATTTTCCCCTACAAAGG	1	0	0	0	0	0
chrVII_422905r	CCTTTGTAGGGGAAAATATTCGG	1	0	0	0	0	0
chrVII_42290_NoNAG	GATGCAGTCAAAGGTTGTTATGG	1	0	0	0	0	0
chrVII_42291	ATGCAGTCAAAGGTTGTTATGGG	1	0	0	0	0	0
chrVII_422916	CCCCTACAAAGGCTAGAAGACGG	1	0	0	0	0	0
chrVII_422916r_NoNAG	CCGTCTTCTAGCCTTTGTAGGGG	1	0	0	0	0	0
chrVII_422917r_NoNAG	ACCGTCTTCTAGCCTTTGTAGGG	1	0	0	0	0	0
chrVII_422918r_NoNAG	CACCGTCTTCTAGCCTTTGTAGG	1	0	0	0	0	0
chrVII_422944r	ACGAAATAAAAATTACAAGAAGG	1	0	0	0	0	0
chrVII_423017r	GAATAGAATTTATTCATTATGGG	1	0	0	0	0	0
chrVII_423018r_NoNAG	TGAATAGAATTTATTCATTATGG	1	0	0	0	0	0
chrVII_423216r	GGTAAAAAGATCATTTTAAATGG	1	0	0	0	0	0
chrVII_423223_NoNAG	AAATGATCTTTTTACCGACCAGG	1	0	0	0	0	0
chrVII_423237r_NoNAG	CGTGGTTAGTGACGCCTGGTCGG	1	0	0	0	0	0
chrVII_42323_NoNAG	GTTGGCACAGATAAACGTACCGG	1	0	0	0	0	0
chrVII_423241r_NoNAG	TTTTCGTGGTTAGTGACGCCTGG	1	0	0	0	0	0
chrVII_423253	AACCACGAAAACATAGTTTAAGG	1	0	0	0	0	0
chrVII_423255r	TACCTTAAACTATGTTTTCGTGG	1	0	0	0	0	0
chrVII_423282r_NoNAG	TATATTCATTGCGCCTAAAACGG	1	0	0	0	0	0
chrVII_423315r	GATTTCGAATAGGATTCAATAGG	1	0	0	0	0	0
chrVII_423339r_NoNAG	AATCGGCAACATAACTTTGGAGG	1	0	0	0	0	0
chrVII_423342_NoNAG	CCAAAGTTATGTTGCCGATTAGG	1	0	0	0	0	0
chrVII_423342r_NoNAG	CCTAATCGGCAACATAACTTTGG	1	0	0	0	0	0
chrVII_423356r_NoNAG	TTTTAGAGTATTTGCCTAATCGG	1	0	0	0	0	0
chrVII_423383_NoNAG	AGTACTAAAGAACTACGTAAAGG	1	0	0	0	0	0
chrVII_42342r_NoNAG	CATACGGTAAGAAGTTTTGCCGG	1	0	0	0	0	0
chrVII_42343_NoNAG	CGGCAAAACTTCTTACCGTATGG	1	0	0	0	0	0
chrVII_423445r_NoNAG	ACTTTCATCATATTTCATGATGG	1	0	0	0	0	0
chrVII_423458_NoNAG	TGATGAAAGTCAAGACTCGTTGG	1	0	0	0	0	0
chrVII_423459_NoNAG	GATGAAAGTCAAGACTCGTTGGG	1	0	0	0	0	0
chrVII_423482_NoNAG	TCAATATACACCACAAAAAAAGG	1	0	0	0	0	0
chrVII_423495_NoNAG	CAAAAAAAGGTACACACGAATGG	1	0	0	0	0	0
chrVII_423523r_NoNAG	ATTTACAGAAGGAACCGAAAGGG	1	0	0	0	0	0
chrVII_423524r	GATTTACAGAAGGAACCGAAAGG	1	0	0	0	0	0
chrVII_423534r_NoNAG	GGCATTTTTCGATTTACAGAAGG	1	0	0	0	0	0
chrVII_423547_NoNAG	GAAAAATGCCCTTTATACAGCGG	1	0	0	0	0	0
chrVII_423548_NoNAG	AAAAATGCCCTTTATACAGCGGG	1	0	0	0	0	0
chrVII_423552_NoNAG	ATGCCCTTTATACAGCGGGTTGG	1	0	0	0	0	0
chrVII_423555r_NoNAG	AGACCAACCCGCTGTATAAAGGG	1	0	0	0	0	0
chrVII_423556r_NoNAG	GAGACCAACCCGCTGTATAAAGG	1	0	0	0	0	0
chrVII_423578r_NoNAG	AATCGCTTCTCAACTTTGATGGG	1	0	0	0	0	0
chrVII_423579r	TAATCGCTTCTCAACTTTGATGG	1	0	0	0	0	0
chrVII_423588_NoNAG	TTGAGAAGCGATTAGAAATTAGG	1	0	0	0	0	0
chrVII_423614r_NoNAG	CATTTATTTATGGATTCATTAGG	1	0	0	0	0	0
chrVII_423615	CTAATGAATCCATAAATAAATGG	1	0	0	0	0	0
chrVII_423624r_NoNAG	TAGCGTTTTCCATTTATTTATGG	1	0	0	0	0	0
chrVII_423641_NoNAG	ACGCTATTTTGTTCGAACGATGG	1	0	0	0	0	0
chrVII_423658	CGATGGAATAAAAATATGAACGG	1	0	0	0	0	0
chrVII_423659_NoNAG	GATGGAATAAAAATATGAACGGG	1	0	0	0	0	0
chrVII_423707_NoNAG	TGATCGGGCCTGATCTGGCTCGG	1	0	0	0	0	0
chrVII_423708_NoNAG	GATCGGGCCTGATCTGGCTCGGG	1	0	0	0	0	0
chrVII_423713_NoNAG	GGCCTGATCTGGCTCGGGTTTGG	1	0	0	0	0	0
chrVII_423715r_NoNAG	TGCCAAACCCGAGCCAGATCAGG	1	0	0	0	0	0
chrVII_423723_NoNAG	GGCTCGGGTTTGGCACAATTTGG	1	0	0	0	0	0
chrVII_423728_NoNAG	GGGTTTGGCACAATTTGGCTTGG	1	0	0	0	0	0
chrVII_423778r_NoNAG	TCTCAATTGGCTATCCAAAAAGG	1	0	0	0	0	0
chrVII_423791r	TCTATTTCAAGTCTCTCAATTGG	1	0	0	0	0	0
chrVII_42385	CTTGCAAAAACCTTACAATATGG	1	0	0	0	0	0
chrVII_423857r_NoNAG	TTAGTGAAGAGAAACTAACTGGG	1	0	0	0	0	0
chrVII_423863_NoNAG	TAGTTTCTCTTCACTAATTCCGG	1	0	0	0	0	0
chrVII_42386_NoNAG	TTGCAAAAACCTTACAATATGGG	1	0	0	0	0	0
chrVII_423882r	TATGATATGTTTTTGTTCTCCGG	1	0	0	0	0	0
chrVII_42395r_NoNAG	TAGAACTTACCCATATTGTAAGG	1	0	0	0	0	0
chrVII_423973_NoNAG	AAAACCGTTGTTTTTGTTTCTGG	1	0	0	0	0	0
chrVII_424024	GTGGACGATTTATTAAAAACTGG	1	0	0	0	0	0
chrVII_424032_NoNAG	TTTATTAAAAACTGGTTACAAGG	1	0	0	0	0	0
chrVII_424039	AAAACTGGTTACAAGGTCATCGG	1	0	0	0	0	0
chrVII_424045_NoNAG	GGTTACAAGGTCATCGGTTCGGG	1	0	0	0	0	0
chrVII_424049_NoNAG	ACAAGGTCATCGGTTCGGGTAGG	1	0	0	0	0	0
chrVII_424110_NoNAG	GAGCAATCCCAACCTTTCAATGG	1	0	0	0	0	0
chrVII_424117r_NoNAG	ACAATCTCCATTGAAAGGTTGGG	1	0	0	0	0	0
chrVII_424118r_NoNAG	GACAATCTCCATTGAAAGGTTGG	1	0	0	0	0	0
chrVII_424122r_NoNAG	CTTCGACAATCTCCATTGAAAGG	1	0	0	0	0	0
chrVII_42413_NoNAG	TTCTATACTAACCAGTATTTCGG	1	0	0	0	0	0
chrVII_424206_NoNAG	TGTCTTGCACATAGCTTCTCCGG	1	0	0	0	0	0
chrVII_424225r	TCAGTGGTGTTGAAGTGAACCGG	1	0	0	0	0	0
chrVII_42424r_NoNAG	CTTGGGTAACACCGAAATACTGG	1	0	0	0	0	0
chrVII_42425_NoNAG	CAGTATTTCGGTGTTACCCAAGG	1	0	0	0	0	0
chrVII_424270r_NoNAG	GACTTGGTACCATTCACAGCAGG	1	0	0	0	0	0
chrVII_424286r_NoNAG	GATTGCTTCTAGAATGGACTTGG	1	0	0	0	0	0
chrVII_424292r_NoNAG	ATTTTTGATTGCTTCTAGAATGG	1	0	0	0	0	0
chrVII_424319r_NoNAG	GACTTTTTCGACTGTGTCTGCGG	1	0	0	0	0	0
chrVII_424357_NoNAG	GTTGCTGCCCTTGCATCTCCCGG	1	0	0	0	0	0
chrVII_424364r_NoNAG	CATATCTCCGGGAGATGCAAGGG	1	0	0	0	0	0
chrVII_424365r_NoNAG	TCATATCTCCGGGAGATGCAAGG	1	0	0	0	0	0
chrVII_424368_NoNAG	TGCATCTCCCGGAGATATGAAGG	1	0	0	0	0	0
chrVII_424375r_NoNAG	CTAGTGTCCTTCATATCTCCGGG	1	0	0	0	0	0
chrVII_424376r_NoNAG	ACTAGTGTCCTTCATATCTCCGG	1	0	0	0	0	0
chrVII_424392	CACTAGTTTCGTTGTCAATGAGG	1	0	0	0	0	0
chrVII_42439_NoNAG	TACCCAAGGTAAAGACAGAAAGG	1	0	0	0	0	0
chrVII_424400	TCGTTGTCAATGAGGAAAGTTGG	1	0	0	0	0	0
chrVII_424415_NoNAG	AAAGTTGGAACAAAGATACTTGG	1	0	0	0	0	0
chrVII_424416_NoNAG	AAGTTGGAACAAAGATACTTGGG	1	0	0	0	0	0
chrVII_42441r_NoNAG	AACCTTTCTGTCTTTACCTTGGG	1	0	0	0	0	0
chrVII_424463r_NoNAG	TTTCTTGGAACCACAGTATGCGG	1	0	0	0	0	0
chrVII_424497_NoNAG	AACTGCTTGGGATTTTCTCGAGG	1	0	0	0	0	0
chrVII_424524r_NoNAG	GCGTAAATTTGATGCTTGATTGG	1	0	0	0	0	0
chrVII_424543_NoNAG	ACGCTATCAACCATCAACCCAGG	1	0	0	0	0	0
chrVII_424553r	AAAAACAAATCCTGGGTTGATGG	1	0	0	0	0	0
chrVII_424560r_NoNAG	GAGGGCCAAAAACAAATCCTGGG	1	0	0	0	0	0
chrVII_424578r_NoNAG	GAGAGTCGGCAAATAGCTGAGGG	1	0	0	0	0	0
chrVII_424579r_NoNAG	AGAGAGTCGGCAAATAGCTGAGG	1	0	0	0	0	0
chrVII_424588_NoNAG	TTTGCCGACTCTCTTAGAAATGG	1	0	0	0	0	0
chrVII_424592r_NoNAG	TATTCCATTTCTAAGAGAGTCGG	1	0	0	0	0	0
chrVII_424628r	ACTAACCAAATTGGCAATAATGG	1	0	0	0	0	0
chrVII_424637r_NoNAG	TAATTTATAACTAACCAAATTGG	1	0	0	0	0	0
chrVII_424639	AATTTGGTTAGTTATAAATTAGG	1	0	0	0	0	0
chrVII_424663_NoNAG	GACAATTTTTATAATTACAGTGG	1	0	0	0	0	0
chrVII_424687r_NoNAG	ACATCGCGAACGTCAATAAAAGG	1	0	0	0	0	0
chrVII_424732_NoNAG	TTTGAGAAACCCGAATGCGCTGG	1	0	0	0	0	0
chrVII_424741r_NoNAG	AGTCTTTGGCCAGCGCATTCGGG	1	0	0	0	0	0
chrVII_424742r_NoNAG	TAGTCTTTGGCCAGCGCATTCGG	1	0	0	0	0	0
chrVII_424782_NoNAG	GTTTTGCTCTCAAGAAGCGCTGG	1	0	0	0	0	0
chrVII_424797_NoNAG	AGCGCTGGATATCTTGAATGAGG	1	0	0	0	0	0
chrVII_4247r_NoNAG	ATATACATTCGTTACGCGTTTGG	1	0	0	0	0	0
chrVII_424840_NoNAG	AAGATAGCAACTGGCGAACCTGG	1	0	0	0	0	0
chrVII_424846_NoNAG	GCAACTGGCGAACCTGGTAGCGG	1	0	0	0	0	0
chrVII_424858r_NoNAG	AAAAAGGTTGAGCCGCTACCAGG	1	0	0	0	0	0
chrVII_424908r_NoNAG	CTAATAAATTTTTGGTTTTGCGG	1	0	0	0	0	0
chrVII_424909	CGCAAAACCAAAAATTTATTAGG	1	0	0	0	0	0
chrVII_424935r_NoNAG	AATCTCTGAACTTATTAAATTGG	1	0	0	0	0	0
chrVII_424973r_NoNAG	TTGAACTTCTAGTAATTGCGAGG	1	0	0	0	0	0
chrVII_42498r_NoNAG	ATACCTTTGGTATTCGTCTTCGG	1	0	0	0	0	0
chrVII_425039r_NoNAG	TGTTTATATTTAGATTAGAGGGG	1	0	0	0	0	0
chrVII_425040r_NoNAG	ATGTTTATATTTAGATTAGAGGG	1	0	0	0	0	0
chrVII_425041r_NoNAG	TATGTTTATATTTAGATTAGAGG	1	0	0	0	0	0
chrVII_42504_NoNAG	ACGAATACCAAAGGTATCTCAGG	1	0	0	0	0	0
chrVII_42505_NoNAG	CGAATACCAAAGGTATCTCAGGG	1	0	0	0	0	0
chrVII_425080_NoNAG	ATGAATATTTTAAATAGTTACGG	1	0	0	0	0	0
chrVII_425105_NoNAG	ACAAAGAGTTCATTATAGTGCGG	1	0	0	0	0	0
chrVII_425106_NoNAG	CAAAGAGTTCATTATAGTGCGGG	1	0	0	0	0	0
chrVII_425118_NoNAG	TATAGTGCGGGCAGTTAGTACGG	1	0	0	0	0	0
chrVII_42511_NoNAG	CCAAAGGTATCTCAGGGCATTGG	1	0	0	0	0	0
chrVII_42511r_NoNAG	CCAATGCCCTGAGATACCTTTGG	1	0	0	0	0	0
chrVII_425135_NoNAG	GTACGGTATCGATTTATCATTGG	1	0	0	0	0	0
chrVII_425179_NoNAG	CACTGCTCACCAGTTGTCTACGG	1	0	0	0	0	0
chrVII_425183_NoNAG	GCTCACCAGTTGTCTACGGAAGG	1	0	0	0	0	0
chrVII_425188r_NoNAG	AACGTCCTTCCGTAGACAACTGG	1	0	0	0	0	0
chrVII_425223r_NoNAG	AGAAACTTTTAGCTCAAACGTGG	1	0	0	0	0	0
chrVII_425247r	TGTGCAAATAAAGGCTCTTGTGG	1	0	0	0	0	0
chrVII_425256r_NoNAG	TCACTGCCATGTGCAAATAAAGG	1	0	0	0	0	0
chrVII_425270_NoNAG	TGGCAGTGAATGCATGATTAAGG	1	0	0	0	0	0
chrVII_425286	ATTAAGGATATGAAGAAGAAAGG	1	0	0	0	0	0
chrVII_425296_NoNAG	TGAAGAAGAAAGGAATAACTAGG	1	0	0	0	0	0
chrVII_425317_NoNAG	GGAATAAATTTTATTTAGAGAGG	1	0	0	0	0	0
chrVII_425318_NoNAG	GAATAAATTTTATTTAGAGAGGG	1	0	0	0	0	0
chrVII_425330_NoNAG	TTTAGAGAGGGTATGATGAAAGG	1	0	0	0	0	0
chrVII_425357r_NoNAG	AATGCAGGTCATAAATAACGAGG	1	0	0	0	0	0
chrVII_425372r_NoNAG	GAAGATGCTGATAAAAATGCAGG	1	0	0	0	0	0
chrVII_425398r_NoNAG	AGCACATGTTTAGCGGGAGCTGG	1	0	0	0	0	0
chrVII_425404r_NoNAG	TTGTAAAGCACATGTTTAGCGGG	1	0	0	0	0	0
chrVII_425405r_NoNAG	TTTGTAAAGCACATGTTTAGCGG	1	0	0	0	0	0
chrVII_425453_NoNAG	GCGCCCATCTGCCCCACATCTGG	1	0	0	0	0	0
chrVII_425456r_NoNAG	TCACCAGATGTGGGGCAGATGGG	1	0	0	0	0	0
chrVII_425457r_NoNAG	TTCACCAGATGTGGGGCAGATGG	1	0	0	0	0	0
chrVII_425464r_NoNAG	CAAGTTTTTCACCAGATGTGGGG	1	0	0	0	0	0
chrVII_425465r_NoNAG	ACAAGTTTTTCACCAGATGTGGG	1	0	0	0	0	0
chrVII_425466r_NoNAG	AACAAGTTTTTCACCAGATGTGG	1	0	0	0	0	0
chrVII_425471_NoNAG	TCTGGTGAAAAACTTGTTATTGG	1	0	0	0	0	0
chrVII_425499r	AGTTATCGTTGATGATGTGATGG	1	0	0	0	0	0
chrVII_425501_NoNAG	ATCACATCATCAACGATAACTGG	1	0	0	0	0	0
chrVII_425530_NoNAG	CAAAAAAGAGAAGAATTCCCAGG	1	0	0	0	0	0
chrVII_425531_NoNAG	AAAAAAGAGAAGAATTCCCAGGG	1	0	0	0	0	0
chrVII_425547r_NoNAG	ATCGTCAAATTCAATGCCCTGGG	1	0	0	0	0	0
chrVII_425548r_NoNAG	AATCGTCAAATTCAATGCCCTGG	1	0	0	0	0	0
chrVII_42554r_NoNAG	TTACTCAAAGAATGTAAAGAAGG	1	0	0	0	0	0
chrVII_425593_NoNAG	ATAAAATTTTCTTGTTGATTTGG	1	0	0	0	0	0
chrVII_425624_NoNAG	TCGTTATCAACATCTTTTGCTGG	1	0	0	0	0	0
chrVII_425629_NoNAG	ATCAACATCTTTTGCTGGTGTGG	1	0	0	0	0	0
chrVII_425666r_NoNAG	CTAAACAAGAACGACGAAGAAGG	1	0	0	0	0	0
chrVII_425667	CTTCTTCGTCGTTCTTGTTTAGG	1	0	0	0	0	0
chrVII_425672_NoNAG	TCGTCGTTCTTGTTTAGGTTTGG	1	0	0	0	0	0
chrVII_425673_NoNAG	CGTCGTTCTTGTTTAGGTTTGGG	1	0	0	0	0	0
chrVII_42568_NoNAG	TTTGAGTAACAAAACGAAAGAGG	1	0	0	0	0	0
chrVII_425703_NoNAG	ACAAGATATCGCTATTGTATCGG	1	0	0	0	0	0
chrVII_425737_NoNAG	CATGTATTCGAAAATAATGTCGG	1	0	0	0	0	0
chrVII_425768r_NoNAG	ATAATGAATTGGACGGGTCCAGG	1	0	0	0	0	0
chrVII_425774r_NoNAG	TCAGATATAATGAATTGGACGGG	1	0	0	0	0	0
chrVII_425775r	CTCAGATATAATGAATTGGACGG	1	0	0	0	0	0
chrVII_425779r_NoNAG	ATGGCTCAGATATAATGAATTGG	1	0	0	0	0	0
chrVII_425863r_NoNAG	AAGACTACAACGTAAACTATAGG	1	0	0	0	0	0
chrVII_425897	GGATCAATCATTTCACTGACAGG	1	0	0	0	0	0
chrVII_425906_NoNAG	ATTTCACTGACAGGAACTCCTGG	1	0	0	0	0	0
chrVII_425907_NoNAG	TTTCACTGACAGGAACTCCTGGG	1	0	0	0	0	0
chrVII_425924r_NoNAG	TTGGCGAGCGTACAAAACCCAGG	1	0	0	0	0	0
chrVII_425943r_NoNAG	AAATATTACTGCAACGACTTTGG	1	0	0	0	0	0
chrVII_425966_NoNAG	AAGATCAATTCTCTTAGAATTGG	1	0	0	0	0	0
chrVII_425967_NoNAG	AGATCAATTCTCTTAGAATTGGG	1	0	0	0	0	0
chrVII_425975	TCTCTTAGAATTGGGTGACCTGG	1	0	0	0	0	0
chrVII_425980	TAGAATTGGGTGACCTGGTTTGG	1	0	0	0	0	0
chrVII_425985_NoNAG	TTGGGTGACCTGGTTTGGCTTGG	1	0	0	0	0	0
chrVII_425993r_NoNAG	TGGACTATCCAAGCCAAACCAGG	1	0	0	0	0	0
chrVII_426006_NoNAG	GGATAGTCCATTGACAAAACTGG	1	0	0	0	0	0
chrVII_426013r_NoNAG	GTAGGATCCAGTTTTGTCAATGG	1	0	0	0	0	0
chrVII_426031r_NoNAG	GGAGTGAATGGTATGCTCGTAGG	1	0	0	0	0	0
chrVII_426043r_NoNAG	ACAGAGATGATTGGAGTGAATGG	1	0	0	0	0	0
chrVII_426047_NoNAG	TCACTCCAATCATCTCTGTCCGG	1	0	0	0	0	0
chrVII_426052r_NoNAG	CAGATCCGGACAGAGATGATTGG	1	0	0	0	0	0
chrVII_426075r_NoNAG	AGGTTTGGTCATCGGCATTGAGG	1	0	0	0	0	0
chrVII_426077_NoNAG	TCAATGCCGATGACCAAACCTGG	1	0	0	0	0	0
chrVII_426081_NoNAG	TGCCGATGACCAAACCTGGCTGG	1	0	0	0	0	0
chrVII_426083r	CACCAGCCAGGTTTGGTCATCGG	1	0	0	0	0	0
chrVII_426090r_NoNAG	GATATCACACCAGCCAGGTTTGG	1	0	0	0	0	0
chrVII_426095r_NoNAG	GATGAGATATCACACCAGCCAGG	1	0	0	0	0	0
chrVII_426112_NoNAG	CTCATCACTTGAGAGAAGTGAGG	1	0	0	0	0	0
chrVII_426113_NoNAG	TCATCACTTGAGAGAAGTGAGGG	1	0	0	0	0	0
chrVII_42611r_NoNAG	TCTGTAGTTTTATCAGTCAATGG	1	0	0	0	0	0
chrVII_426137_NoNAG	TTTGAGTTCTTATAAGGAATAGG	1	0	0	0	0	0
chrVII_42616_NoNAG	GACTGATAAAACTACAGATGAGG	1	0	0	0	0	0
chrVII_426187r_NoNAG	GGCCTTCTCAGAATAAGTCATGG	1	0	0	0	0	0
chrVII_426200_NoNAG	TGAGAAGGCCATGAATCAATTGG	1	0	0	0	0	0
chrVII_426208r_NoNAG	TTTTGAAGCCAATTGATTCATGG	1	0	0	0	0	0
chrVII_426240r_NoNAG	AGGTGGTATTTACTCAGATATGG	1	0	0	0	0	0
chrVII_426257r	CTATTATTATTTGCAAGAGGTGG	1	0	0	0	0	0
chrVII_426260r_NoNAG	TACCTATTATTATTTGCAAGAGG	1	0	0	0	0	0
chrVII_426282_NoNAG	ACCTTAAAAAATCTGCCTTTAGG	1	0	0	0	0	0
chrVII_426293_NoNAG	TCTGCCTTTAGGATATTTCCAGG	1	0	0	0	0	0
chrVII_426297r_NoNAG	GATGCCTGGAAATATCCTAAAGG	1	0	0	0	0	0
chrVII_42630_NoNAG	CAGATGAGGTTGTTCGCCATAGG	1	0	0	0	0	0
chrVII_426311r_NoNAG	CAAGCGTTTAAATTGATGCCTGG	1	0	0	0	0	0
chrVII_426312_NoNAG	CAGGCATCAATTTAAACGCTTGG	1	0	0	0	0	0
chrVII_426323_NoNAG	TTAAACGCTTGGATGACTATCGG	1	0	0	0	0	0
chrVII_426328_NoNAG	CGCTTGGATGACTATCGGAACGG	1	0	0	0	0	0
chrVII_426353_NoNAG	GCGTAAAGATTCTCCAAAAAAGG	1	0	0	0	0	0
chrVII_426354	CGTAAAGATTCTCCAAAAAAGGG	1	0	0	0	0	0
chrVII_426390r_NoNAG	TTACCAATATTCTCTGATTTCGG	1	0	0	0	0	0
chrVII_426395_NoNAG	ATCAGAGAATATTGGTAATCCGG	1	0	0	0	0	0
chrVII_426414r_NoNAG	ATGGTCTGGTTCGTATTCACCGG	1	0	0	0	0	0
chrVII_426433r_NoNAG	TCAGAACCTATCAAAAAACATGG	1	0	0	0	0	0
chrVII_426443_NoNAG	TGATAGGTTCTGAACGAAGAGGG	1	0	0	0	0	0
chrVII_426475_NoNAG	ATCATCTGCGCCGACTTTCCAGG	1	0	0	0	0	0
chrVII_426485r_NoNAG	GTGTGGCAGACCTGGAAAGTCGG	1	0	0	0	0	0
chrVII_426493r_NoNAG	CGCAAAGGGTGTGGCAGACCTGG	1	0	0	0	0	0
chrVII_426494_NoNAG	CAGGTCTGCCACACCCTTTGCGG	1	0	0	0	0	0
chrVII_426495_NoNAG	AGGTCTGCCACACCCTTTGCGGG	1	0	0	0	0	0
chrVII_426499_NoNAG	CTGCCACACCCTTTGCGGGATGG	1	0	0	0	0	0
chrVII_426500_NoNAG	TGCCACACCCTTTGCGGGATGGG	1	0	0	0	0	0
chrVII_426501_NoNAG	GCCACACCCTTTGCGGGATGGGG	1	0	0	0	0	0
chrVII_426502_NoNAG	CCACACCCTTTGCGGGATGGGGG	1	0	0	0	0	0
chrVII_426502r_NoNAG	CCCCCATCCCGCAAAGGGTGTGG	1	0	0	0	0	0
chrVII_426507r_NoNAG	TCAGGCCCCCATCCCGCAAAGGG	1	0	0	0	0	0
chrVII_426508r_NoNAG	CTCAGGCCCCCATCCCGCAAAGG	1	0	0	0	0	0
chrVII_426517	GATGGGGGCCTGAGAGTCGTAGG	1	0	0	0	0	0
chrVII_426518_NoNAG	ATGGGGGCCTGAGAGTCGTAGGG	1	0	0	0	0	0
chrVII_426525r_NoNAG	TGCGTTTCCCTACGACTCTCAGG	1	0	0	0	0	0
chrVII_42656	CAATTCAATAAAAAACTATCTGG	1	0	0	0	0	0
chrVII_4265_NoNAG	TATATTCTAGTACTGCGTTAAGG	1	0	0	0	0	0
chrVII_426623_NoNAG	TCTTGTGAATGAGAAGTCGTAGG	1	0	0	0	0	0
chrVII_426624_NoNAG	CTTGTGAATGAGAAGTCGTAGGG	1	0	0	0	0	0
chrVII_426656_NoNAG	TGCTTGAAATCATCTTTGCTAGG	1	0	0	0	0	0
chrVII_426657	GCTTGAAATCATCTTTGCTAGGG	1	0	0	0	0	0
chrVII_426697r_NoNAG	CATTTCACTTGTCAAACAAAAGG	1	0	0	0	0	0
chrVII_426724_NoNAG	CAAAGAATAAATAAGAAGTACGG	1	0	0	0	0	0
chrVII_42673_NoNAG	ATCTGGTACGAATGCAGTCTTGG	1	0	0	0	0	0
chrVII_426762_NoNAG	TTGATTTCCTTGTAGCGATCAGG	1	0	0	0	0	0
chrVII_426765_NoNAG	ATTTCCTTGTAGCGATCAGGTGG	1	0	0	0	0	0
chrVII_426766_NoNAG	TTTCCTTGTAGCGATCAGGTGGG	1	0	0	0	0	0
chrVII_426769r_NoNAG	TGTCCCACCTGATCGCTACAAGG	1	0	0	0	0	0
chrVII_426796r_NoNAG	AGAAAGAAGAGATCATGTCTAGG	1	0	0	0	0	0
chrVII_426837r_NoNAG	CAAGAGCAATAATAGCAATTTGG	1	0	0	0	0	0
chrVII_426891r_NoNAG	CTTTTATATTTAATAGGGATAGG	1	0	0	0	0	0
chrVII_426892	CTATCCCTATTAAATATAAAAGG	1	0	0	0	0	0
chrVII_426896r_NoNAG	GCATCCTTTTATATTTAATAGGG	1	0	0	0	0	0
chrVII_426902	TAAATATAAAAGGATGCAGATGG	1	0	0	0	0	0
chrVII_426903_NoNAG	AAATATAAAAGGATGCAGATGGG	1	0	0	0	0	0
chrVII_426904_NoNAG	AATATAAAAGGATGCAGATGGGG	1	0	0	0	0	0
chrVII_426917_NoNAG	GCAGATGGGGAGAGAGAATGTGG	1	0	0	0	0	0
chrVII_426922_NoNAG	TGGGGAGAGAGAATGTGGATTGG	1	0	0	0	0	0
chrVII_426938	GGATTGGCGAGAAATAATGTCGG	1	0	0	0	0	0
chrVII_426951_NoNAG	ATAATGTCGGTATTCGAAGAAGG	1	0	0	0	0	0
chrVII_426968_NoNAG	AGAAGGCAGAAATACTAAAGTGG	1	0	0	0	0	0
chrVII_426994r_NoNAG	ATTAAGGTAGTTTGGTAGCTTGG	1	0	0	0	0	0
chrVII_427002r_NoNAG	ACTTCTGCATTAAGGTAGTTTGG	1	0	0	0	0	0
chrVII_427039r_NoNAG	TTTGGACTTTTCACGTTGCAGGG	1	0	0	0	0	0
chrVII_427040r_NoNAG	TTTTGGACTTTTCACGTTGCAGG	1	0	0	0	0	0
chrVII_427043	GCAACGTGAAAAGTCCAAAAAGG	1	0	0	0	0	0
chrVII_427057r_NoNAG	CTCAACTAAACGCGCCTTTTTGG	1	0	0	0	0	0
chrVII_427058_NoNAG	CAAAAAGGCGCGTTTAGTTGAGG	1	0	0	0	0	0
chrVII_427079_NoNAG	GGCCCAGCCAAATCTTTTCGCGG	1	0	0	0	0	0
chrVII_427081r_NoNAG	CACCGCGAAAAGATTTGGCTGGG	1	0	0	0	0	0
chrVII_427082_NoNAG	CCAGCCAAATCTTTTCGCGGTGG	1	0	0	0	0	0
chrVII_427082r_NoNAG	CCACCGCGAAAAGATTTGGCTGG	1	0	0	0	0	0
chrVII_427086r_NoNAG	CGGCCCACCGCGAAAAGATTTGG	1	0	0	0	0	0
chrVII_427087_NoNAG	CAAATCTTTTCGCGGTGGGCCGG	1	0	0	0	0	0
chrVII_427106r_NoNAG	AATTGCTTAAACTATTTGGCCGG	1	0	0	0	0	0
chrVII_427110r_NoNAG	GGTAAATTGCTTAAACTATTTGG	1	0	0	0	0	0
chrVII_427177_NoNAG	ATTATTCCTTCTCCATATGTCGG	1	0	0	0	0	0
chrVII_427183r_NoNAG	CGAATTCCGACATATGGAGAAGG	1	0	0	0	0	0
chrVII_427184_NoNAG	CTTCTCCATATGTCGGAATTCGG	1	0	0	0	0	0
chrVII_427189r_NoNAG	GTACACCGAATTCCGACATATGG	1	0	0	0	0	0
chrVII_427252_NoNAG	GCAAGCCACCCTAGTTCATCAGG	1	0	0	0	0	0
chrVII_427257r	TTCAACCTGATGAACTAGGGTGG	1	0	0	0	0	0
chrVII_427260r_NoNAG	TTCTTCAACCTGATGAACTAGGG	1	0	0	0	0	0
chrVII_427261r_NoNAG	CTTCTTCAACCTGATGAACTAGG	1	0	0	0	0	0
chrVII_42729r_NoNAG	CTTTTCATTATTAGTCTCCTTGG	1	0	0	0	0	0
chrVII_427302_NoNAG	TATCCACGACATTGATGTTGTGG	1	0	0	0	0	0
chrVII_427303_NoNAG	ATCCACGACATTGATGTTGTGGG	1	0	0	0	0	0
chrVII_427305r_NoNAG	GGCCCACAACATCAATGTCGTGG	1	0	0	0	0	0
chrVII_427338r_NoNAG	CGAAGTCATCAATAAGGTTAAGG	1	0	0	0	0	0
chrVII_427340_NoNAG	TTAACCTTATTGATGACTTCGGG	1	0	0	0	0	0
chrVII_427354_NoNAG	GACTTCGGGATCATCGCTGATGG	1	0	0	0	0	0
chrVII_427355_NoNAG	ACTTCGGGATCATCGCTGATGGG	1	0	0	0	0	0
chrVII_427374_NoNAG	TGGGTCTTGTGTAATCCAGCAGG	1	0	0	0	0	0
chrVII_427389r_NoNAG	TTATAAGACCACTGTCCTGCTGG	1	0	0	0	0	0
chrVII_427405_NoNAG	CTTATAACCTAGTTCTGCAGCGG	1	0	0	0	0	0
chrVII_427411_NoNAG	ACCTAGTTCTGCAGCGGAAATGG	1	0	0	0	0	0
chrVII_427412r	GCCATTTCCGCTGCAGAACTAGG	1	0	0	0	0	0
chrVII_427414_NoNAG	TAGTTCTGCAGCGGAAATGGCGG	1	0	0	0	0	0
chrVII_427417_NoNAG	TTCTGCAGCGGAAATGGCGGTGG	1	0	0	0	0	0
chrVII_427455r_NoNAG	TTACATTGTCGGTGTAGCTTTGG	1	0	0	0	0	0
chrVII_427466r_NoNAG	ACAGACGAGGTTTACATTGTCGG	1	0	0	0	0	0
chrVII_427479r_NoNAG	AGAAAAGCATCATACAGACGAGG	1	0	0	0	0	0
chrVII_427506_NoNAG	ACTTGTTCATGTCGGTCTTATGG	1	0	0	0	0	0
chrVII_427524_NoNAG	TATGGAAGTTCCAGATGTCGTGG	1	0	0	0	0	0
chrVII_427528_NoNAG	GAAGTTCCAGATGTCGTGGAAGG	1	0	0	0	0	0
chrVII_427531	GTTCCAGATGTCGTGGAAGGCGG	1	0	0	0	0	0
chrVII_427534r_NoNAG	ACTCCGCCTTCCACGACATCTGG	1	0	0	0	0	0
chrVII_427545_NoNAG	GGAAGGCGGAGTAGTATTCACGG	1	0	0	0	0	0
chrVII_427611r	TGACCAAATAATGGACCAAGTGG	1	0	0	0	0	0
chrVII_427620r	TCAATTGGTTGACCAAATAATGG	1	0	0	0	0	0
chrVII_427630_NoNAG	GTCAACCAATTGACTACCCCAGG	1	0	0	0	0	0
chrVII_427635r_NoNAG	AAACACCTGGGGTAGTCAATTGG	1	0	0	0	0	0
chrVII_427646r_NoNAG	CACTGTGTGAAAAACACCTGGGG	1	0	0	0	0	0
chrVII_427647r_NoNAG	ACACTGTGTGAAAAACACCTGGG	1	0	0	0	0	0
chrVII_427648r_NoNAG	TACACTGTGTGAAAAACACCTGG	1	0	0	0	0	0
chrVII_427651_NoNAG	GGTGTTTTTCACACAGTGTACGG	1	0	0	0	0	0
chrVII_427652_NoNAG	GTGTTTTTCACACAGTGTACGGG	1	0	0	0	0	0
chrVII_427675_NoNAG	CCACAAAATACCCTCTTGCGTGG	1	0	0	0	0	0
chrVII_427675r_NoNAG	CCACGCAAGAGGGTATTTTGTGG	1	0	0	0	0	0
chrVII_427685r_NoNAG	GGCGATGATTCCACGCAAGAGGG	1	0	0	0	0	0
chrVII_427686r_NoNAG	AGGCGATGATTCCACGCAAGAGG	1	0	0	0	0	0
chrVII_427688_NoNAG	TCTTGCGTGGAATCATCGCCTGG	1	0	0	0	0	0
chrVII_427694_NoNAG	GTGGAATCATCGCCTGGCCTTGG	1	0	0	0	0	0
chrVII_427701_NoNAG	CATCGCCTGGCCTTGGAGAGTGG	1	0	0	0	0	0
chrVII_427705_NoNAG	GCCTGGCCTTGGAGAGTGGTAGG	1	0	0	0	0	0
chrVII_427706r_NoNAG	ACCTACCACTCTCCAAGGCCAGG	1	0	0	0	0	0
chrVII_427711r_NoNAG	CATACACCTACCACTCTCCAAGG	1	0	0	0	0	0
chrVII_427720_NoNAG	GTGGTAGGTGTATGTTGAATAGG	1	0	0	0	0	0
chrVII_427721_NoNAG	TGGTAGGTGTATGTTGAATAGGG	1	0	0	0	0	0
chrVII_427737	AATAGGGTTCTTTATCTTTATGG	1	0	0	0	0	0
chrVII_427762_NoNAG	CTTTGCGAACGAAATATGTCTGG	1	0	0	0	0	0
chrVII_427766_NoNAG	GCGAACGAAATATGTCTGGAAGG	1	0	0	0	0	0
chrVII_427767_NoNAG	CGAACGAAATATGTCTGGAAGGG	1	0	0	0	0	0
chrVII_427780_NoNAG	TCTGGAAGGGTGCCAATCTCTGG	1	0	0	0	0	0
chrVII_427792r_NoNAG	GGATTGTGGTCACCAGAGATTGG	1	0	0	0	0	0
chrVII_427806r_NoNAG	TAGAGACTGGCACAGGATTGTGG	1	0	0	0	0	0
chrVII_427813r_NoNAG	ATGCTGATAGAGACTGGCACAGG	1	0	0	0	0	0
chrVII_427819r_NoNAG	TGCAAGATGCTGATAGAGACTGG	1	0	0	0	0	0
chrVII_427835_NoNAG	TCTTGCATCAAATCCGAGATAGG	1	0	0	0	0	0
chrVII_427859_NoNAG	TTGATTAATTCCTCACCTTTTGG	1	0	0	0	0	0
chrVII_427870	CTCACCTTTTGGAACAGTCAAGG	1	0	0	0	0	0
chrVII_427874r_NoNAG	GGTTCCTTGACTGTTCCAAAAGG	1	0	0	0	0	0
chrVII_427880_NoNAG	GGAACAGTCAAGGAACCTAAAGG	1	0	0	0	0	0
chrVII_428019r_NoNAG	CTGGTTGGATGCAATAGGTGAGG	1	0	0	0	0	0
chrVII_428020_NoNAG	CTCACCTATTGCATCCAACCAGG	1	0	0	0	0	0
chrVII_428024r_NoNAG	GGTACCTGGTTGGATGCAATAGG	1	0	0	0	0	0
chrVII_428034r_NoNAG	ACTCTTAACTGGTACCTGGTTGG	1	0	0	0	0	0
chrVII_428038r_NoNAG	ATGTACTCTTAACTGGTACCTGG	1	0	0	0	0	0
chrVII_428045r_NoNAG	ATATACAATGTACTCTTAACTGG	1	0	0	0	0	0
chrVII_428119	TAGCACATCATAATCGTATCTGG	1	0	0	0	0	0
chrVII_428136_NoNAG	ATCTGGAGACACATACATAGTGG	1	0	0	0	0	0
chrVII_428137_NoNAG	TCTGGAGACACATACATAGTGGG	1	0	0	0	0	0
chrVII_428145_NoNAG	CACATACATAGTGGGCCAAACGG	1	0	0	0	0	0
chrVII_428160r_NoNAG	AAGGGGCAGGGGTTTCCGTTTGG	1	0	0	0	0	0
chrVII_428171r_NoNAG	AAAAGTTCTTCAAGGGGCAGGGG	1	0	0	0	0	0
chrVII_428172r_NoNAG	AAAAAGTTCTTCAAGGGGCAGGG	1	0	0	0	0	0
chrVII_428173r_NoNAG	AAAAAAGTTCTTCAAGGGGCAGG	1	0	0	0	0	0
chrVII_428177r	TGAAAAAAAAGTTCTTCAAGGGG	1	0	0	0	0	0
chrVII_428178r	ATGAAAAAAAAGTTCTTCAAGGG	1	0	0	0	0	0
chrVII_428179r_NoNAG	TATGAAAAAAAAGTTCTTCAAGG	1	0	0	0	0	0
chrVII_428210_NoNAG	TTCCAGTACGTAACACCACGCGG	1	0	0	0	0	0
chrVII_428212r_NoNAG	CGCCGCGTGGTGTTACGTACTGG	1	0	0	0	0	0
chrVII_428223_NoNAG	CACCACGCGGCGCCCCTTTGTGG	1	0	0	0	0	0
chrVII_428224_NoNAG	ACCACGCGGCGCCCCTTTGTGGG	1	0	0	0	0	0
chrVII_428225_NoNAG	CCACGCGGCGCCCCTTTGTGGGG	1	0	0	0	0	0
chrVII_428225r_NoNAG	CCCCACAAAGGGGCGCCGCGTGG	1	0	0	0	0	0
chrVII_428235r_NoNAG	AAGGGGCAGGCCCCACAAAGGGG	1	0	0	0	0	0
chrVII_428236r_NoNAG	AAAGGGGCAGGCCCCACAAAGGG	1	0	0	0	0	0
chrVII_428237r	AAAAGGGGCAGGCCCCACAAAGG	1	0	0	0	0	0
chrVII_428248r	AAAGAAAAAAAAAAAGGGGCAGG	1	0	0	0	0	0
chrVII_428281_NoNAG	GGAAACATTCCGCGAGATTTCGG	1	0	0	0	0	0
chrVII_428290r_NoNAG	TGGGACGTGCCGAAATCTCGCGG	1	0	0	0	0	0
chrVII_42830	CAATCTGACATTAAAAAACTAGG	1	0	0	0	0	0
chrVII_428309r	GTGTTAGCTCGATATCATTTGGG	1	0	0	0	0	0
chrVII_428310r_NoNAG	CGTGTTAGCTCGATATCATTTGG	1	0	0	0	0	0
chrVII_428354_NoNAG	ACGACGTATGATTTTAGCAACGG	1	0	0	0	0	0
chrVII_428436r_NoNAG	AAGGATCAAGGTGGCACACAGGG	1	0	0	0	0	0
chrVII_428437r_NoNAG	CAAGGATCAAGGTGGCACACAGG	1	0	0	0	0	0
chrVII_428445r_NoNAG	TATTAAGTCAAGGATCAAGGTGG	1	0	0	0	0	0
chrVII_428448r_NoNAG	ATATATTAAGTCAAGGATCAAGG	1	0	0	0	0	0
chrVII_428455r_NoNAG	GAAAAAAATATATTAAGTCAAGG	1	0	0	0	0	0
chrVII_428472_NoNAG	TTTTTCTGCTTGGATCTCGGCGG	1	0	0	0	0	0
chrVII_428507_NoNAG	TTTCATATAAGGAGGATCGTAGG	1	0	0	0	0	0
chrVII_428508_NoNAG	TTCATATAAGGAGGATCGTAGGG	1	0	0	0	0	0
chrVII_428515_NoNAG	AAGGAGGATCGTAGGGAAAGAGG	1	0	0	0	0	0
chrVII_428558r_NoNAG	ACTGCTTATATTGTTGCTATTGG	1	0	0	0	0	0
chrVII_428587r	CTTCTGCATTCTGGTGGTGAGGG	1	0	0	0	0	0
chrVII_428588r	ACTTCTGCATTCTGGTGGTGAGG	1	0	0	0	0	0
chrVII_428593r_NoNAG	AGCACACTTCTGCATTCTGGTGG	1	0	0	0	0	0
chrVII_428595_NoNAG	ACCAGAATGCAGAAGTGTGCTGG	1	0	0	0	0	0
chrVII_428609_NoNAG	GTGTGCTGGCCATGCACCACTGG	1	0	0	0	0	0
chrVII_428618r_NoNAG	CTGCAGTCACCAGTGGTGCATGG	1	0	0	0	0	0
chrVII_42861r_NoNAG	ATTCAATTTTCTATTCTTAGAGG	1	0	0	0	0	0
chrVII_428625r_NoNAG	CGCGAGGCTGCAGTCACCAGTGG	1	0	0	0	0	0
chrVII_428626_NoNAG	CACTGGTGACTGCAGCCTCGCGG	1	0	0	0	0	0
chrVII_428627_NoNAG	ACTGGTGACTGCAGCCTCGCGGG	1	0	0	0	0	0
chrVII_428641r_NoNAG	GGTGTCTTGGGAGACCCGCGAGG	1	0	0	0	0	0
chrVII_428653r_NoNAG	AAGAGCGTCTACGGTGTCTTGGG	1	0	0	0	0	0
chrVII_428654r_NoNAG	AAAGAGCGTCTACGGTGTCTTGG	1	0	0	0	0	0
chrVII_428662r_NoNAG	AGCTTGCAAAAGAGCGTCTACGG	1	0	0	0	0	0
chrVII_428672_NoNAG	TCTTTTGCAAGCTATTTTAAAGG	1	0	0	0	0	0
chrVII_428699r	TGTCGATCGAAGCTAATTTATGG	1	0	0	0	0	0
chrVII_428736r_NoNAG	AGCTTGAAGGCTATTTCAACAGG	1	0	0	0	0	0
chrVII_428749r	AAAAGAGTTTATGAGCTTGAAGG	1	0	0	0	0	0
chrVII_428781r_NoNAG	TTTACAGAAGAGCCTGAAATTGG	1	0	0	0	0	0
chrVII_428803_NoNAG	AAGATTTTGAGTCGGAACTGCGG	1	0	0	0	0	0
chrVII_428804_NoNAG	AGATTTTGAGTCGGAACTGCGGG	1	0	0	0	0	0
chrVII_428844r_NoNAG	GTAACGGCTGACTGCAAAAGGGG	1	0	0	0	0	0
chrVII_428845r_NoNAG	AGTAACGGCTGACTGCAAAAGGG	1	0	0	0	0	0
chrVII_428846r_NoNAG	CAGTAACGGCTGACTGCAAAAGG	1	0	0	0	0	0
chrVII_428860r	GCTATTATTAGCAGCAGTAACGG	1	0	0	0	0	0
chrVII_428872	CTAATAATAGCAATATCATATGG	1	0	0	0	0	0
chrVII_428873_NoNAG	TAATAATAGCAATATCATATGGG	1	0	0	0	0	0
chrVII_428885_NoNAG	TATCATATGGGACCTTATAGCGG	1	0	0	0	0	0
chrVII_428897r_NoNAG	ATGCAAATAACACCGCTATAAGG	1	0	0	0	0	0
chrVII_428926r_NoNAG	AGGATGGAGCTGTTTATGGATGG	1	0	0	0	0	0
chrVII_428930r	TCAAAGGATGGAGCTGTTTATGG	1	0	0	0	0	0
chrVII_428942r	GATTGTGCAGGATCAAAGGATGG	1	0	0	0	0	0
chrVII_428946r_NoNAG	TTCAGATTGTGCAGGATCAAAGG	1	0	0	0	0	0
chrVII_428953_NoNAG	TCCTGCACAATCTGAACATATGG	1	0	0	0	0	0
chrVII_428954r_NoNAG	TCCATATGTTCAGATTGTGCAGG	1	0	0	0	0	0
chrVII_428957	GCACAATCTGAACATATGGAAGG	1	0	0	0	0	0
chrVII_428966	GAACATATGGAAGGATTTTATGG	1	0	0	0	0	0
chrVII_428999_NoNAG	CGAAGAAACGGCGACAACCACGG	1	0	0	0	0	0
chrVII_429003_NoNAG	GAAACGGCGACAACCACGGACGG	1	0	0	0	0	0
chrVII_429004_NoNAG	AAACGGCGACAACCACGGACGGG	1	0	0	0	0	0
chrVII_429005_NoNAG	AACGGCGACAACCACGGACGGGG	1	0	0	0	0	0
chrVII_429016r_NoNAG	ATTCATTGAGTCCCCGTCCGTGG	1	0	0	0	0	0
chrVII_429021_NoNAG	GACGGGGACTCAATGAATTTCGG	1	0	0	0	0	0
chrVII_429090r_NoNAG	TTTAGAAACTCAAATAGATTTGG	1	0	0	0	0	0
chrVII_429096_NoNAG	CTATTTGAGTTTCTAAAGCTCGG	1	0	0	0	0	0
chrVII_429124_NoNAG	GATCCACTTTACTCAAGATATGG	1	0	0	0	0	0
chrVII_429125_NoNAG	ATCCACTTTACTCAAGATATGGG	1	0	0	0	0	0
chrVII_429127r_NoNAG	TACCCATATCTTGAGTAAAGTGG	1	0	0	0	0	0
chrVII_429136_NoNAG	TCAAGATATGGGTAGCACAATGG	1	0	0	0	0	0
chrVII_429155_NoNAG	ATGGCAAAGATACGATCCTTCGG	1	0	0	0	0	0
chrVII_429174_NoNAG	TCGGCAACGAACTTAATCAACGG	1	0	0	0	0	0
chrVII_429215_NoNAG	CTGGATAACAAAGGATTACCAGG	1	0	0	0	0	0
chrVII_429218_NoNAG	GATAACAAAGGATTACCAGGTGG	1	0	0	0	0	0
chrVII_429233r_NoNAG	TGATGATAAAAAAATCCACCTGG	1	0	0	0	0	0
chrVII_429304	TTGTGTACAAGATCTCTAAAAGG	1	0	0	0	0	0
chrVII_429339r	AGTTTAGGATCAATTAAATTTGG	1	0	0	0	0	0
chrVII_429354r_NoNAG	ATTGCAGATCGATATAGTTTAGG	1	0	0	0	0	0
chrVII_429368	ATCTGCAATTTCTACAATAATGG	1	0	0	0	0	0
chrVII_429376_NoNAG	TTTCTACAATAATGGAAAATGGG	1	0	0	0	0	0
chrVII_429390	GAAAATGGGATTTCAGACAATGG	1	0	0	0	0	0
chrVII_429393_NoNAG	AATGGGATTTCAGACAATGGTGG	1	0	0	0	0	0
chrVII_429396	GGGATTTCAGACAATGGTGGTGG	1	0	0	0	0	0
chrVII_429427r_NoNAG	AGTCGGATCAATTTTGTCGCTGG	1	0	0	0	0	0
chrVII_42942_NoNAG	CAAAGAGCGATCCTTTCAGCAGG	1	0	0	0	0	0
chrVII_429444r_NoNAG	AAGTGAAAGGACAAATCAGTCGG	1	0	0	0	0	0
chrVII_429491r_NoNAG	GCAAATAATTCAACTCAGGATGG	1	0	0	0	0	0
chrVII_429494_NoNAG	TCCTGAGTTGAATTATTTGCAGG	1	0	0	0	0	0
chrVII_42953r_NoNAG	CTGGTTTTTAGCCTGCTGAAAGG	1	0	0	0	0	0
chrVII_42954	CTTTCAGCAGGCTAAAAACCAGG	1	0	0	0	0	0
chrVII_429545_NoNAG	TGCATTAAATTATTTAATCCTGG	1	0	0	0	0	0
chrVII_429563r_NoNAG	GTAAACAGTGAGTAGGAACCAGG	1	0	0	0	0	0
chrVII_429570r_NoNAG	TTTGAATGTAAACAGTGAGTAGG	1	0	0	0	0	0
chrVII_429576_NoNAG	CACTGTTTACATTCAAACTTTGG	1	0	0	0	0	0
chrVII_429584_NoNAG	ACATTCAAACTTTGGTGAATTGG	1	0	0	0	0	0
chrVII_429585	CATTCAAACTTTGGTGAATTGGG	1	0	0	0	0	0
chrVII_429628r	GAACTGAATGATATTTAAAGTGG	1	0	0	0	0	0
chrVII_429691_NoNAG	AATTAATTAATCAATACAACAGG	1	0	0	0	0	0
chrVII_42972r_NoNAG	CTGATAGTAAACTTTGGTCCTGG	1	0	0	0	0	0
chrVII_42973_NoNAG	CAGGACCAAAGTTTACTATCAGG	1	0	0	0	0	0
chrVII_429753_NoNAG	AACAACAATGGCGTTATTAATGG	1	0	0	0	0	0
chrVII_42978r_NoNAG	TATCTCCTGATAGTAAACTTTGG	1	0	0	0	0	0
chrVII_429874_NoNAG	GGACGCAATCATATCAAACGAGG	1	0	0	0	0	0
chrVII_429892_NoNAG	CGAGGTACCAAATTCCATACTGG	1	0	0	0	0	0
chrVII_429899_NoNAG	CCAAATTCCATACTGGTTTGAGG	1	0	0	0	0	0
chrVII_429899r_NoNAG	CCTCAAACCAGTATGGAATTTGG	1	0	0	0	0	0
chrVII_429906r	ATTGAGTCCTCAAACCAGTATGG	1	0	0	0	0	0
chrVII_429936r_NoNAG	GATTTCGAAATAGGCGGAATTGG	1	0	0	0	0	0
chrVII_429942r_NoNAG	AAAAGCGATTTCGAAATAGGCGG	1	0	0	0	0	0
chrVII_429945r_NoNAG	GTGAAAAGCGATTTCGAAATAGG	1	0	0	0	0	0
chrVII_429974_NoNAG	CAAGAACCTAGACCATGAGTCGG	1	0	0	0	0	0
chrVII_429980r_NoNAG	TTGAATCCGACTCATGGTCTAGG	1	0	0	0	0	0
chrVII_429986r_NoNAG	TCATAATTGAATCCGACTCATGG	1	0	0	0	0	0
chrVII_430048_NoNAG	TTTTAATTTCTAAACTTCTAAGG	1	0	0	0	0	0
chrVII_430049_NoNAG	TTTAATTTCTAAACTTCTAAGGG	1	0	0	0	0	0
chrVII_430082r_NoNAG	GAATTAGTGGGTTAATCTTCAGG	1	0	0	0	0	0
chrVII_430094r	CATCTGATGATTGAATTAGTGGG	1	0	0	0	0	0
chrVII_430095r	TCATCTGATGATTGAATTAGTGG	1	0	0	0	0	0
chrVII_430200_NoNAG	GCCCAACAATTAAAAGACCGAGG	1	0	0	0	0	0
chrVII_430201r	GCCTCGGTCTTTTAATTGTTGGG	1	0	0	0	0	0
chrVII_430202r_NoNAG	GGCCTCGGTCTTTTAATTGTTGG	1	0	0	0	0	0
chrVII_430217r_NoNAG	CTTCATCTCGTTCTTGGCCTCGG	1	0	0	0	0	0
chrVII_430218_NoNAG	CGAGGCCAAGAACGAGATGAAGG	1	0	0	0	0	0
chrVII_430223r_NoNAG	TATGTCCTTCATCTCGTTCTTGG	1	0	0	0	0	0
chrVII_430235_NoNAG	TGAAGGACATAAAGAGAAAGAGG	1	0	0	0	0	0
chrVII_430254	GAGGAAAATATAAATCTCATCGG	1	0	0	0	0	0
chrVII_430282r_NoNAG	AGAAAATAATTTCTTGACTGAGG	1	0	0	0	0	0
chrVII_430334_NoNAG	GTGTGAAAATTTGGTCATAAAGG	1	0	0	0	0	0
chrVII_430379_NoNAG	TTTGATCAAATTCGCGACAAAGG	1	0	0	0	0	0
chrVII_430435r	CAAATGATTCAATAAGTTTATGG	1	0	0	0	0	0
chrVII_430453	ATTTGTTCTTCCATCAAATTAGG	1	0	0	0	0	0
chrVII_430454	TTTGTTCTTCCATCAAATTAGGG	1	0	0	0	0	0
chrVII_430458_NoNAG	TTCTTCCATCAAATTAGGGATGG	1	0	0	0	0	0
chrVII_430463r_NoNAG	CACTTCCATCCCTAATTTGATGG	1	0	0	0	0	0
chrVII_430535r_NoNAG	TGATGTAATCTTTCAAAGCTTGG	1	0	0	0	0	0
chrVII_430543_NoNAG	TGAAAGATTACATCACATTGTGG	1	0	0	0	0	0
chrVII_430551_NoNAG	TACATCACATTGTGGAATGACGG	1	0	0	0	0	0
chrVII_430623r_NoNAG	AGTTTTATTGGCTTAATCTTTGG	1	0	0	0	0	0
chrVII_430635r_NoNAG	TCAGATGTTGTTAGTTTTATTGG	1	0	0	0	0	0
chrVII_430658_NoNAG	CTTGCTGAAATTATTCCCTGAGG	1	0	0	0	0	0
chrVII_430673r_NoNAG	TCACAAATTGAACATCCTCAGGG	1	0	0	0	0	0
chrVII_430674r	ATCACAAATTGAACATCCTCAGG	1	0	0	0	0	0
chrVII_430699r_NoNAG	AGTTATTGTATTTGGTGGAGTGG	1	0	0	0	0	0
chrVII_430707r_NoNAG	GATGCTGAAGTTATTGTATTTGG	1	0	0	0	0	0
chrVII_43078_NoNAG	GCGTGAGAAAGAGCTACTTGTGG	1	0	0	0	0	0
chrVII_430819r	CGTGGACGGTATGAAAGATGTGG	1	0	0	0	0	0
chrVII_430833r_NoNAG	TTAGTGTTTTTCGACGTGGACGG	1	0	0	0	0	0
chrVII_430837r_NoNAG	AGTGTTAGTGTTTTTCGACGTGG	1	0	0	0	0	0
chrVII_430884r_NoNAG	GAACATGGAGTAGAGTTTTGAGG	1	0	0	0	0	0
chrVII_430899r_NoNAG	AAAAACCTGTTGGAAGAACATGG	1	0	0	0	0	0
chrVII_43089_NoNAG	AGCTACTTGTGGCACAATTCAGG	1	0	0	0	0	0
chrVII_430909r_NoNAG	TTTGTTGAACAAAAACCTGTTGG	1	0	0	0	0	0
chrVII_430928_NoNAG	CAAAAGCAGCCTAATTTCTCAGG	1	0	0	0	0	0
chrVII_430937r_NoNAG	CATTACTTTCCTGAGAAATTAGG	1	0	0	0	0	0
chrVII_430956	AATGGTAGCAACAATAACAGCGG	1	0	0	0	0	0
chrVII_430965_NoNAG	AACAATAACAGCGGCACACAAGG	1	0	0	0	0	0
chrVII_430971_NoNAG	AACAGCGGCACACAAGGACCTGG	1	0	0	0	0	0
chrVII_43097_NoNAG	GTGGCACAATTCAGGCGCCTTGG	1	0	0	0	0	0
chrVII_430989r	TAACTCTCATTCATGGAACCAGG	1	0	0	0	0	0
chrVII_430996r_NoNAG	AAGAGAATAACTCTCATTCATGG	1	0	0	0	0	0
chrVII_43100_NoNAG	GCACAATTCAGGCGCCTTGGTGG	1	0	0	0	0	0
chrVII_43101_NoNAG	CACAATTCAGGCGCCTTGGTGGG	1	0	0	0	0	0
chrVII_431038r	TTGTCTCGTCATATTGGTATTGG	1	0	0	0	0	0
chrVII_431044r_NoNAG	GGTTGGTTGTCTCGTCATATTGG	1	0	0	0	0	0
chrVII_43105_NoNAG	ATTCAGGCGCCTTGGTGGGTTGG	1	0	0	0	0	0
chrVII_431061r_NoNAG	GTTGCTCTAGTTAAGGTGGTTGG	1	0	0	0	0	0
chrVII_431065r_NoNAG	ATCGGTTGCTCTAGTTAAGGTGG	1	0	0	0	0	0
chrVII_431068r	AGCATCGGTTGCTCTAGTTAAGG	1	0	0	0	0	0
chrVII_431078_NoNAG	AGCAACCGATGCTATGACTACGG	1	0	0	0	0	0
chrVII_431083r_NoNAG	AGGTGCCGTAGTCATAGCATCGG	1	0	0	0	0	0
chrVII_431103r_NoNAG	TTGTATGGAATTGGTGTCGTAGG	1	0	0	0	0	0
chrVII_431112r_NoNAG	CTAGTGTTCTTGTATGGAATTGG	1	0	0	0	0	0
chrVII_431115_NoNAG	ATTCCATACAAGAACACTAGTGG	1	0	0	0	0	0
chrVII_431137_NoNAG	GAAGCAGCAATAACAATCTATGG	1	0	0	0	0	0
chrVII_43114_NoNAG	CCTTGGTGGGTTGGAGCGCATGG	1	0	0	0	0	0
chrVII_43114r_NoNAG	CCATGCGCTCCAACCCACCAAGG	1	0	0	0	0	0
chrVII_431165	ATCGCCCATGACAAATTTCAAGG	1	0	0	0	0	0
chrVII_431166_NoNAG	TCGCCCATGACAAATTTCAAGGG	1	0	0	0	0	0
chrVII_431169r	GAACCCTTGAAATTTGTCATGGG	1	0	0	0	0	0
chrVII_431170r	GGAACCCTTGAAATTTGTCATGG	1	0	0	0	0	0
chrVII_43118_NoNAG	GGTGGGTTGGAGCGCATGGTTGG	1	0	0	0	0	0
chrVII_431191r_NoNAG	ATTAGTACTTTTACTGATGGTGG	1	0	0	0	0	0
chrVII_431194r_NoNAG	CTTATTAGTACTTTTACTGATGG	1	0	0	0	0	0
chrVII_431214_NoNAG	AAGAGCAAAATGGTTAATACTGG	1	0	0	0	0	0
chrVII_431233_NoNAG	CTGGTAAAAATTATATTTTAGGG	1	0	0	0	0	0
chrVII_431234_NoNAG	TGGTAAAAATTATATTTTAGGGG	1	0	0	0	0	0
chrVII_431235_NoNAG	GGTAAAAATTATATTTTAGGGGG	1	0	0	0	0	0
chrVII_431258r_NoNAG	TGTTGTTTTTAACTTTATTGTGG	1	0	0	0	0	0
chrVII_43126	GGAGCGCATGGTTGGTGAATTGG	1	0	0	0	0	0
chrVII_431320	AGAACAATTAATTATCTCTGCGG	1	0	0	0	0	0
chrVII_431526r	ATACGCTGACAAGTTTTTGGCGG	1	0	0	0	0	0
chrVII_431529r_NoNAG	CTGATACGCTGACAAGTTTTTGG	1	0	0	0	0	0
chrVII_431540_NoNAG	TCAGCGTATCAGTCCATGTGTGG	1	0	0	0	0	0
chrVII_431541_NoNAG	CAGCGTATCAGTCCATGTGTGGG	1	0	0	0	0	0
chrVII_431545_NoNAG	GTATCAGTCCATGTGTGGGAAGG	1	0	0	0	0	0
chrVII_431546_NoNAG	TATCAGTCCATGTGTGGGAAGGG	1	0	0	0	0	0
chrVII_431552	TCCATGTGTGGGAAGGGCAACGG	1	0	0	0	0	0
chrVII_431553r_NoNAG	ACCGTTGCCCTTCCCACACATGG	1	0	0	0	0	0
chrVII_431566_NoNAG	GGGCAACGGTAAACTTCTTATGG	1	0	0	0	0	0
chrVII_431567_NoNAG	GGCAACGGTAAACTTCTTATGGG	1	0	0	0	0	0
chrVII_43156_NoNAG	ATTTGACCTTAAGTTTTAGTAGG	1	0	0	0	0	0
chrVII_431570_NoNAG	AACGGTAAACTTCTTATGGGTGG	1	0	0	0	0	0
chrVII_431601r_NoNAG	GGATTCACAAGTTCAAGAACTGG	1	0	0	0	0	0
chrVII_43160_NoNAG	GACCTTAAGTTTTAGTAGGCAGG	1	0	0	0	0	0
chrVII_431614_NoNAG	TTGTGAATCCGACTGAGAAATGG	1	0	0	0	0	0
chrVII_431615_NoNAG	TGTGAATCCGACTGAGAAATGGG	1	0	0	0	0	0
chrVII_431616_NoNAG	GTGAATCCGACTGAGAAATGGGG	1	0	0	0	0	0
chrVII_431617_NoNAG	TGAATCCGACTGAGAAATGGGGG	1	0	0	0	0	0
chrVII_431622r_NoNAG	ACAAACCCCCATTTCTCAGTCGG	1	0	0	0	0	0
chrVII_431625_NoNAG	ACTGAGAAATGGGGGTTTGTTGG	1	0	0	0	0	0
chrVII_43162r_NoNAG	GTCCTGCCTACTAAAACTTAAGG	1	0	0	0	0	0
chrVII_431660_NoNAG	GTATTAATCATATTCACCCTTGG	1	0	0	0	0	0
chrVII_431675_NoNAG	ACCCTTGGTGACAATAATAACGG	1	0	0	0	0	0
chrVII_431676_NoNAG	CCCTTGGTGACAATAATAACGGG	1	0	0	0	0	0
chrVII_431676r_NoNAG	CCCGTTATTATTGTCACCAAGGG	1	0	0	0	0	0
chrVII_431698	GGTTGTACTTAACGAACTACTGG	1	0	0	0	0	0
chrVII_431724r	TCAAAATCAAAATCAAATGATGG	1	0	0	0	0	0
chrVII_431763_NoNAG	ACGTATTTTGTGATTGCAGTAGG	1	0	0	0	0	0
chrVII_431764_NoNAG	CGTATTTTGTGATTGCAGTAGGG	1	0	0	0	0	0
chrVII_431831_NoNAG	TTCAACTCCTTTTGGAAATCAGG	1	0	0	0	0	0
chrVII_431838r_NoNAG	ATCATCTCCTGATTTCCAAAAGG	1	0	0	0	0	0
chrVII_431842	TTGGAAATCAGGAGATGATGAGG	1	0	0	0	0	0
chrVII_431862_NoNAG	AGGAGAAATGCAAGTGATTTTGG	1	0	0	0	0	0
chrVII_431896r	GTACGAATTTGCACACTTTGGGG	1	0	0	0	0	0
chrVII_431897r_NoNAG	GGTACGAATTTGCACACTTTGGG	1	0	0	0	0	0
chrVII_431898r_NoNAG	TGGTACGAATTTGCACACTTTGG	1	0	0	0	0	0
chrVII_431905_NoNAG	GTGCAAATTCGTACCACTAGTGG	1	0	0	0	0	0
chrVII_431918r_NoNAG	ATGCTAAGTAGATCCACTAGTGG	1	0	0	0	0	0
chrVII_431926_NoNAG	GGATCTACTTAGCATTGTCGTGG	1	0	0	0	0	0
chrVII_431927	GATCTACTTAGCATTGTCGTGGG	1	0	0	0	0	0
chrVII_431932_NoNAG	ACTTAGCATTGTCGTGGGCGTGG	1	0	0	0	0	0
chrVII_431982_NoNAG	CTTGCAAATAGTCTTGCTCAAGG	1	0	0	0	0	0
chrVII_432005_NoNAG	TTATCGATACTAGAGTTAGACGG	1	0	0	0	0	0
chrVII_432006	TATCGATACTAGAGTTAGACGGG	1	0	0	0	0	0
chrVII_432030r_NoNAG	GGATGAAGAAGACGGACTAAAGG	1	0	0	0	0	0
chrVII_432051r_NoNAG	TGATTTTACTACTGGTGGTGAGG	1	0	0	0	0	0
chrVII_432059r_NoNAG	TCTGACTCTGATTTTACTACTGG	1	0	0	0	0	0
chrVII_432078_NoNAG	CAGATTCGTTGGTATTTCTTTGG	1	0	0	0	0	0
chrVII_432101r_NoNAG	AGTTTGAACGACTTGTTGGTTGG	1	0	0	0	0	0
chrVII_432116_NoNAG	TTCAAACTTAAAACTGAACTTGG	1	0	0	0	0	0
chrVII_432133_NoNAG	ACTTGGTCTCTTCAACTGTACGG	1	0	0	0	0	0
chrVII_432173	CTGAGACTTCCATTGTTGTTTGG	1	0	0	0	0	0
chrVII_432182r	AATGCAAATCCAAACAACAATGG	1	0	0	0	0	0
chrVII_432212r_NoNAG	CGATCTTTAACGGATTTTCAAGG	1	0	0	0	0	0
chrVII_432215_NoNAG	TGAAAATCCGTTAAAGATCGCGG	1	0	0	0	0	0
chrVII_432221_NoNAG	TCCGTTAAAGATCGCGGCCTTGG	1	0	0	0	0	0
chrVII_432222r	ACCAAGGCCGCGATCTTTAACGG	1	0	0	0	0	0
chrVII_432238	CCTTGGTAATATAACAGTGTTGG	1	0	0	0	0	0
chrVII_432238r_NoNAG	CCAACACTGTTATATTACCAAGG	1	0	0	0	0	0
chrVII_432248_NoNAG	ATAACAGTGTTGGAATAACGTGG	1	0	0	0	0	0
chrVII_432290	TGTTGTAGTTGTTTCTGTTCAGG	1	0	0	0	0	0
chrVII_432314_NoNAG	CCGTCTATGAAAACAGTCCTTGG	1	0	0	0	0	0
chrVII_432331_NoNAG	CCTTGGCGCACTGCTAGCAATGG	1	0	0	0	0	0
chrVII_432331r_NoNAG	CCATTGCTAGCAGTGCGCCAAGG	1	0	0	0	0	0
chrVII_432332_NoNAG	CTTGGCGCACTGCTAGCAATGGG	1	0	0	0	0	0
chrVII_432348_NoNAG	CAATGGGCGTCATCATTTGTAGG	1	0	0	0	0	0
chrVII_432387_NoNAG	GTTTCAGTCTACTGCCACTATGG	1	0	0	0	0	0
chrVII_432401r_NoNAG	TCGTTGAGCAATAGCCATAGTGG	1	0	0	0	0	0
chrVII_432415_NoNAG	GCTCAACGAAGACAAAGCAGTGG	1	0	0	0	0	0
chrVII_432421	CGAAGACAAAGCAGTGGAAGCGG	1	0	0	0	0	0
chrVII_432432_NoNAG	CAGTGGAAGCGGATGAAGTTTGG	1	0	0	0	0	0
chrVII_432481_NoNAG	AGGTGGAGGCTTCACCGAGACGG	1	0	0	0	0	0
chrVII_432482_NoNAG	GGTGGAGGCTTCACCGAGACGGG	1	0	0	0	0	0
chrVII_432495r_NoNAG	GATGGCTAAGATTCCCGTCTCGG	1	0	0	0	0	0
chrVII_432502_NoNAG	GGGAATCTTAGCCATCGTTTTGG	1	0	0	0	0	0
chrVII_432503	GGAATCTTAGCCATCGTTTTGGG	1	0	0	0	0	0
chrVII_432513r_NoNAG	GGTTTCTTCTCCCAAAACGATGG	1	0	0	0	0	0
chrVII_432521_NoNAG	TTGGGAGAAGAAACCATATATGG	1	0	0	0	0	0
chrVII_432522	TGGGAGAAGAAACCATATATGGG	1	0	0	0	0	0
chrVII_432534r_NoNAG	TGGTGGGAATGACCCATATATGG	1	0	0	0	0	0
chrVII_432550r_NoNAG	TCGAAATCGGCGAAAGTGGTGGG	1	0	0	0	0	0
chrVII_432554r_NoNAG	AAATTCGAAATCGGCGAAAGTGG	1	0	0	0	0	0
chrVII_432556_NoNAG	ACTTTCGCCGATTTCGAATTTGG	1	0	0	0	0	0
chrVII_432563r	AGAAAAACCAAATTCGAAATCGG	1	0	0	0	0	0
chrVII_432587r	AGTCGATCTTCTACAAGAAAAGG	1	0	0	0	0	0
chrVII_432602	GATCGACTTGAATTTTCTTTCGG	1	0	0	0	0	0
chrVII_432617_NoNAG	TCTTTCGGAGCAATAGCAATAGG	1	0	0	0	0	0
chrVII_432626_NoNAG	GCAATAGCAATAGGAATTAAAGG	1	0	0	0	0	0
chrVII_432633_NoNAG	CAATAGGAATTAAAGGCGATAGG	1	0	0	0	0	0
chrVII_432644_NoNAG	AAAGGCGATAGGTGTTGCTGTGG	1	0	0	0	0	0
chrVII_432650_NoNAG	GATAGGTGTTGCTGTGGTAATGG	1	0	0	0	0	0
chrVII_432680_NoNAG	AAATTTGCCGTATTTAAATCTGG	1	0	0	0	0	0
chrVII_432716_NoNAG	CTAGAACTAGCACTATTTATTGG	1	0	0	0	0	0
chrVII_432743r_NoNAG	GGCAGAAAGAAGAAGGTTGTGGG	1	0	0	0	0	0
chrVII_432744r	AGGCAGAAAGAAGAAGGTTGTGG	1	0	0	0	0	0
chrVII_432750r	TAAAAGAGGCAGAAAGAAGAAGG	1	0	0	0	0	0
chrVII_432758_NoNAG	TTTCTGCCTCTTTTACCTCGAGG	1	0	0	0	0	0
chrVII_432759_NoNAG	TTCTGCCTCTTTTACCTCGAGGG	1	0	0	0	0	0
chrVII_432762_NoNAG	TGCCTCTTTTACCTCGAGGGTGG	1	0	0	0	0	0
chrVII_432763_NoNAG	GCCTCTTTTACCTCGAGGGTGGG	1	0	0	0	0	0
chrVII_432773r_NoNAG	CATACAAACTCCCACCCTCGAGG	1	0	0	0	0	0
chrVII_432829_NoNAG	ACTGAACCTTTTCACACATCCGG	1	0	0	0	0	0
chrVII_432830_NoNAG	CTGAACCTTTTCACACATCCGGG	1	0	0	0	0	0
chrVII_432831_NoNAG	TGAACCTTTTCACACATCCGGGG	1	0	0	0	0	0
chrVII_432835r_NoNAG	ACTTCCCCGGATGTGTGAAAAGG	1	0	0	0	0	0
chrVII_432848_NoNAG	CCGGGGAAGTCACACGCGTGAGG	1	0	0	0	0	0
chrVII_432848r_NoNAG	CCTCACGCGTGTGACTTCCCCGG	1	0	0	0	0	0
chrVII_432912r_NoNAG	TCATAGAGCTTTTCACAGACTGG	1	0	0	0	0	0
chrVII_432920_NoNAG	TGAAAAGCTCTATGACAGATAGG	1	0	0	0	0	0
chrVII_432932_NoNAG	TGACAGATAGGACAAGCATGTGG	1	0	0	0	0	0
chrVII_432938_NoNAG	ATAGGACAAGCATGTGGTCTTGG	1	0	0	0	0	0
chrVII_432963r	CAAAGTAGCTGCGAAGTCAGAGG	1	0	0	0	0	0
chrVII_432964_NoNAG	CTCTGACTTCGCAGCTACTTTGG	1	0	0	0	0	0
chrVII_433015r	AAGTGTCTAACGTTGATGATGGG	1	0	0	0	0	0
chrVII_433016r_NoNAG	CAAGTGTCTAACGTTGATGATGG	1	0	0	0	0	0
chrVII_433025_NoNAG	ACGTTAGACACTTGTGTCATTGG	1	0	0	0	0	0
chrVII_433032_NoNAG	ACACTTGTGTCATTGGATATGGG	1	0	0	0	0	0
chrVII_433042_NoNAG	CATTGGATATGGGCTTTGCATGG	1	0	0	0	0	0
chrVII_433048_NoNAG	ATATGGGCTTTGCATGGCTATGG	1	0	0	0	0	0
chrVII_433084r_NoNAG	TACACGAGAGTTGAGTATAGTGG	1	0	0	0	0	0
chrVII_433109	TACAAGCGAGCTAGAATAAATGG	1	0	0	0	0	0
chrVII_433137	TTATCTTCGAAATGCTTTACCGG	1	0	0	0	0	0
chrVII_433138	TATCTTCGAAATGCTTTACCGGG	1	0	0	0	0	0
chrVII_433156r_NoNAG	CAAAGGAGAGTAAGAAAGCCCGG	1	0	0	0	0	0
chrVII_433173r_NoNAG	GTACTCATTAACGAAGACAAAGG	1	0	0	0	0	0
chrVII_433176_NoNAG	TTGTCTTCGTTAATGAGTACTGG	1	0	0	0	0	0
chrVII_433177_NoNAG	TGTCTTCGTTAATGAGTACTGGG	1	0	0	0	0	0
chrVII_433178_NoNAG	GTCTTCGTTAATGAGTACTGGGG	1	0	0	0	0	0
chrVII_43318r_NoNAG	CTATGCATGGCCTTGTTCCTTGG	1	0	0	0	0	0
chrVII_433273r_NoNAG	CAGGCTGGACGAGAAAAGTGGGG	1	0	0	0	0	0
chrVII_433274r_NoNAG	ACAGGCTGGACGAGAAAAGTGGG	1	0	0	0	0	0
chrVII_433275r_NoNAG	AACAGGCTGGACGAGAAAAGTGG	1	0	0	0	0	0
chrVII_433288r_NoNAG	AACAAATTTTTACAACAGGCTGG	1	0	0	0	0	0
chrVII_433292r_NoNAG	CAACAACAAATTTTTACAACAGG	1	0	0	0	0	0
chrVII_43331r_NoNAG	GTGAGAAGGTTTACTATGCATGG	1	0	0	0	0	0
chrVII_433332_NoNAG	TTTCCGAAAGAAAGCGCCGCAGG	1	0	0	0	0	0
chrVII_433333_NoNAG	TTCCGAAAGAAAGCGCCGCAGGG	1	0	0	0	0	0
chrVII_433335r_NoNAG	GGCCCTGCGGCGCTTTCTTTCGG	1	0	0	0	0	0
chrVII_433348r_NoNAG	GAGTGATGGTAAAGGCCCTGCGG	1	0	0	0	0	0
chrVII_433352_NoNAG	AGGGCCTTTACCATCACTCCAGG	1	0	0	0	0	0
chrVII_433356r_NoNAG	AAAACCTGGAGTGATGGTAAAGG	1	0	0	0	0	0
chrVII_433361_NoNAG	ACCATCACTCCAGGTTTTCCCGG	1	0	0	0	0	0
chrVII_433362r_NoNAG	TCCGGGAAAACCTGGAGTGATGG	1	0	0	0	0	0
chrVII_433366	CACTCCAGGTTTTCCCGGAGTGG	1	0	0	0	0	0
chrVII_433367_NoNAG	ACTCCAGGTTTTCCCGGAGTGGG	1	0	0	0	0	0
chrVII_433368_NoNAG	CTCCAGGTTTTCCCGGAGTGGGG	1	0	0	0	0	0
chrVII_433370r_NoNAG	CACCCCACTCCGGGAAAACCTGG	1	0	0	0	0	0
chrVII_433371_NoNAG	CAGGTTTTCCCGGAGTGGGGTGG	1	0	0	0	0	0
chrVII_433379r_NoNAG	GCGGACTGCCACCCCACTCCGGG	1	0	0	0	0	0
chrVII_433380r_NoNAG	TGCGGACTGCCACCCCACTCCGG	1	0	0	0	0	0
chrVII_433398r_NoNAG	TTTGATTTCGCGAGAGACTGCGG	1	0	0	0	0	0
chrVII_433400_NoNAG	GCAGTCTCTCGCGAAATCAAAGG	1	0	0	0	0	0
chrVII_433418_NoNAG	AAAGGCAACAAGCAGACACGTGG	1	0	0	0	0	0
chrVII_433448r_NoNAG	TTCGAGCTCTTGAGTTCTCCTGG	1	0	0	0	0	0
chrVII_43345_NoNAG	CCTTCTCACTATGCCAAGTGAGG	1	0	0	0	0	0
chrVII_43345r_NoNAG	CCTCACTTGGCATAGTGAGAAGG	1	0	0	0	0	0
chrVII_433476	ATGCTAGCAACTAAACAAGCCGG	1	0	0	0	0	0
chrVII_433491_NoNAG	CAAGCCGGCCTACGCCACTCTGG	1	0	0	0	0	0
chrVII_433495r_NoNAG	AACTCCAGAGTGGCGTAGGCCGG	1	0	0	0	0	0
chrVII_433499r_NoNAG	GAGAAACTCCAGAGTGGCGTAGG	1	0	0	0	0	0
chrVII_433503_NoNAG	CGCCACTCTGGAGTTTCTCGCGG	1	0	0	0	0	0
chrVII_433504_NoNAG	GCCACTCTGGAGTTTCTCGCGGG	1	0	0	0	0	0
chrVII_433505_NoNAG	CCACTCTGGAGTTTCTCGCGGGG	1	0	0	0	0	0
chrVII_433505r	CCCCGCGAGAAACTCCAGAGTGG	1	0	0	0	0	0
chrVII_433510_NoNAG	CTGGAGTTTCTCGCGGGGCCCGG	1	0	0	0	0	0
chrVII_433520_NoNAG	TCGCGGGGCCCGGCCGCTACAGG	1	0	0	0	0	0
chrVII_433528r_NoNAG	TCAGGAAACCTGTAGCGGCCGGG	1	0	0	0	0	0
chrVII_433529r_NoNAG	CTCAGGAAACCTGTAGCGGCCGG	1	0	0	0	0	0
chrVII_433533r_NoNAG	GCTTCTCAGGAAACCTGTAGCGG	1	0	0	0	0	0
chrVII_43354_NoNAG	TATGCCAAGTGAGGATAAATTGG	1	0	0	0	0	0
chrVII_43355_NoNAG	ATGCCAAGTGAGGATAAATTGGG	1	0	0	0	0	0
chrVII_433587r_NoNAG	TGTAACTCGATAGGATTTTATGG	1	0	0	0	0	0
chrVII_43358r_NoNAG	TCACCCAATTTATCCTCACTTGG	1	0	0	0	0	0
chrVII_433596r_NoNAG	CACTAGCAGTGTAACTCGATAGG	1	0	0	0	0	0
chrVII_433629_NoNAG	GCTTTTCTGCTGCTTAATTGTGG	1	0	0	0	0	0
chrVII_433630_NoNAG	CTTTTCTGCTGCTTAATTGTGGG	1	0	0	0	0	0
chrVII_433653r_NoNAG	TAGCAAGTGATAAGAGCTTGGGG	1	0	0	0	0	0
chrVII_433654r_NoNAG	GTAGCAAGTGATAAGAGCTTGGG	1	0	0	0	0	0
chrVII_433655r_NoNAG	GGTAGCAAGTGATAAGAGCTTGG	1	0	0	0	0	0
chrVII_433673_NoNAG	CTACCATCCTATAAACTGTATGG	1	0	0	0	0	0
chrVII_433693_NoNAG	TGGAATGCCATCACAACTTTCGG	1	0	0	0	0	0
chrVII_433700r_NoNAG	TATTTTTCCGAAAGTTGTGATGG	1	0	0	0	0	0
chrVII_433742_NoNAG	CAGTGGAGATATTACGAATTAGG	1	0	0	0	0	0
chrVII_433748_NoNAG	AGATATTACGAATTAGGCACAGG	1	0	0	0	0	0
chrVII_433749_NoNAG	GATATTACGAATTAGGCACAGGG	1	0	0	0	0	0
chrVII_43374_NoNAG	TGGGTGAAGAGATATCAACGAGG	1	0	0	0	0	0
chrVII_43375_NoNAG	GGGTGAAGAGATATCAACGAGGG	1	0	0	0	0	0
chrVII_433798r_NoNAG	AGAAGATTGACGTCTGGGGTTGG	1	0	0	0	0	0
chrVII_433802r_NoNAG	GTGTAGAAGATTGACGTCTGGGG	1	0	0	0	0	0
chrVII_433803r_NoNAG	CGTGTAGAAGATTGACGTCTGGG	1	0	0	0	0	0
chrVII_433804r_NoNAG	ACGTGTAGAAGATTGACGTCTGG	1	0	0	0	0	0
chrVII_433856_NoNAG	AAAAAAAAAAACCGGCGCGAAGG	1	0	0	0	0	0
chrVII_433867_NoNAG	CCGGCGCGAAGGAAACGTGCTGG	1	0	0	0	0	0
chrVII_433867r_NoNAG	CCAGCACGTTTCCTTCGCGCCGG	1	0	0	0	0	0
chrVII_433916_NoNAG	TGACTACCTTCCAGTCCTACTGG	1	0	0	0	0	0
chrVII_433922r_NoNAG	GTATAACCAGTAGGACTGGAAGG	1	0	0	0	0	0
chrVII_433926r_NoNAG	TGCAGTATAACCAGTAGGACTGG	1	0	0	0	0	0
chrVII_433931r_NoNAG	TACAATGCAGTATAACCAGTAGG	1	0	0	0	0	0
chrVII_433934_NoNAG	ACTGGTTATACTGCATTGTACGG	1	0	0	0	0	0
chrVII_433968r	TGGAGGAAAGTAAGTGCGTGGGG	1	0	0	0	0	0
chrVII_433969r_NoNAG	GTGGAGGAAAGTAAGTGCGTGGG	1	0	0	0	0	0
chrVII_433970r_NoNAG	TGTGGAGGAAAGTAAGTGCGTGG	1	0	0	0	0	0
chrVII_433985r_NoNAG	TTTTCTAGATGGCATTGTGGAGG	1	0	0	0	0	0
chrVII_433988r_NoNAG	GATTTTTCTAGATGGCATTGTGG	1	0	0	0	0	0
chrVII_433996r_NoNAG	GGGTAATCGATTTTTCTAGATGG	1	0	0	0	0	0
chrVII_434009_NoNAG	TCGATTACCCGCTAATTTTCCGG	1	0	0	0	0	0
chrVII_434010_NoNAG	CGATTACCCGCTAATTTTCCGGG	1	0	0	0	0	0
chrVII_434016r_NoNAG	CTTTTTCCCGGAAAATTAGCGGG	1	0	0	0	0	0
chrVII_434017r_NoNAG	ACTTTTTCCCGGAAAATTAGCGG	1	0	0	0	0	0
chrVII_434028r_NoNAG	TACATTAATCGACTTTTTCCCGG	1	0	0	0	0	0
chrVII_434030_NoNAG	GGGAAAAAGTCGATTAATGTAGG	1	0	0	0	0	0
chrVII_434037_NoNAG	AGTCGATTAATGTAGGTTAGTGG	1	0	0	0	0	0
chrVII_434062	GCTATGCTAAGCAATGATAAAGG	1	0	0	0	0	0
chrVII_434087r_NoNAG	TTCTGTAGAAATATCGTGTATGG	1	0	0	0	0	0
chrVII_434089_NoNAG	ATACACGATATTTCTACAGAAGG	1	0	0	0	0	0
chrVII_434101_NoNAG	TCTACAGAAGGCTATTAAATAGG	1	0	0	0	0	0
chrVII_434102_NoNAG	CTACAGAAGGCTATTAAATAGGG	1	0	0	0	0	0
chrVII_434111_NoNAG	GCTATTAAATAGGGTGAAATAGG	1	0	0	0	0	0
chrVII_434165r	TTATTAGAATAGCGAGAAAACGG	1	0	0	0	0	0
chrVII_434168_NoNAG	TTTTCTCGCTATTCTAATAATGG	1	0	0	0	0	0
chrVII_434169_NoNAG	TTTCTCGCTATTCTAATAATGGG	1	0	0	0	0	0
chrVII_434194_NoNAG	AGAACTGCCAATTCTTGATCTGG	1	0	0	0	0	0
chrVII_434201r_NoNAG	TGGATCACCAGATCAAGAATTGG	1	0	0	0	0	0
chrVII_434217_NoNAG	TGATCCATACGATTAAAATAGGG	1	0	0	0	0	0
chrVII_434230_NoNAG	TAAAATAGGGGTTCATCGCATGG	1	0	0	0	0	0
chrVII_43425_NoNAG	CTGCCTGCAGACCAATAATTAGG	1	0	0	0	0	0
chrVII_434263_NoNAG	AATCACACTTGCCTACCATAAGG	1	0	0	0	0	0
chrVII_434274r_NoNAG	ATTGATGACTTCCTTATGGTAGG	1	0	0	0	0	0
chrVII_434278r_NoNAG	GGGAATTGATGACTTCCTTATGG	1	0	0	0	0	0
chrVII_43428r_NoNAG	AGGCCTAATTATTGGTCTGCAGG	1	0	0	0	0	0
chrVII_434291_NoNAG	ATCAATTCCCGAATTTTAAACGG	1	0	0	0	0	0
chrVII_434292_NoNAG	TCAATTCCCGAATTTTAAACGGG	1	0	0	0	0	0
chrVII_434298r_NoNAG	TAGAAACCCGTTTAAAATTCGGG	1	0	0	0	0	0
chrVII_434299r	ATAGAAACCCGTTTAAAATTCGG	1	0	0	0	0	0
chrVII_434309_NoNAG	AACGGGTTTCTATGAGTATTTGG	1	0	0	0	0	0
chrVII_434312_NoNAG	GGGTTTCTATGAGTATTTGGAGG	1	0	0	0	0	0
chrVII_434326	ATTTGGAGGATGTTCATTCTTGG	1	0	0	0	0	0
chrVII_43433_NoNAG	AGACCAATAATTAGGCCTTCAGG	1	0	0	0	0	0
chrVII_434367_NoNAG	TCAGTGATACACTGCCTTCAAGG	1	0	0	0	0	0
chrVII_43436r	ATACCTGAAGGCCTAATTATTGG	1	0	0	0	0	0
chrVII_434381r_NoNAG	TATCGCGTGTGTTTCCTTGAAGG	1	0	0	0	0	0
chrVII_434385_NoNAG	CAAGGAAACACACGCGATAGAGG	1	0	0	0	0	0
chrVII_434404_NoNAG	GAGGCAAAACAATGTTGCAACGG	1	0	0	0	0	0
chrVII_43446_NoNAG	GGCCTTCAGGTATCAGAGAGTGG	1	0	0	0	0	0
chrVII_434473r_NoNAG	CGCAAGCGTTACACAAGATATGG	1	0	0	0	0	0
chrVII_43448r_NoNAG	GTCCACTCTCTGATACCTGAAGG	1	0	0	0	0	0
chrVII_434529_NoNAG	GCCCTCTTTCAGCCATATGATGG	1	0	0	0	0	0
chrVII_434530r_NoNAG	GCCATCATATGGCTGAAAGAGGG	1	0	0	0	0	0
chrVII_434531r_NoNAG	CGCCATCATATGGCTGAAAGAGG	1	0	0	0	0	0
chrVII_434532_NoNAG	CTCTTTCAGCCATATGATGGCGG	1	0	0	0	0	0
chrVII_434541r_NoNAG	AAGTTTTTGCCGCCATCATATGG	1	0	0	0	0	0
chrVII_43456_NoNAG	TATCAGAGAGTGGACAATATTGG	1	0	0	0	0	0
chrVII_43460_NoNAG	AGAGAGTGGACAATATTGGCAGG	1	0	0	0	0	0
chrVII_434627_NoNAG	AAAAATGTATACAAACTCTTAGG	1	0	0	0	0	0
chrVII_434632_NoNAG	TGTATACAAACTCTTAGGATTGG	1	0	0	0	0	0
chrVII_434681r_NoNAG	TCACGGCATCGCAATATCTTTGG	1	0	0	0	0	0
chrVII_434693_NoNAG	CGATGCCGTGATAATTCAAAAGG	1	0	0	0	0	0
chrVII_434698r_NoNAG	TCGACCCTTTTGAATTATCACGG	1	0	0	0	0	0
chrVII_434721r_NoNAG	TCGCGCGAGTGAAATAGACTGGG	1	0	0	0	0	0
chrVII_434722r_NoNAG	ATCGCGCGAGTGAAATAGACTGG	1	0	0	0	0	0
chrVII_434745_NoNAG	AATCGTTCGTTATCCGAAGCTGG	1	0	0	0	0	0
chrVII_434758r_NoNAG	TTGTATCAATTGGCCAGCTTCGG	1	0	0	0	0	0
chrVII_434813	GATATACGCAGCTTAAAGCAAGG	1	0	0	0	0	0
chrVII_434814_NoNAG	ATATACGCAGCTTAAAGCAAGGG	1	0	0	0	0	0
chrVII_434832	AAGGGTAAATTATCTGAAAAAGG	1	0	0	0	0	0
chrVII_43484_NoNAG	GTTGCAGCTATTAACAGAGATGG	1	0	0	0	0	0
chrVII_434865_NoNAG	ATCAAAACCTTCACATACATTGG	1	0	0	0	0	0
chrVII_43487	GCAGCTATTAACAGAGATGGCGG	1	0	0	0	0	0
chrVII_434872r_NoNAG	ATTACTACCAATGTATGTGAAGG	1	0	0	0	0	0
chrVII_434915	GAGTATCTCGAAGTCTACCACGG	1	0	0	0	0	0
chrVII_434932r_NoNAG	TAAAAAATCAACTTTCGCCGTGG	1	0	0	0	0	0
chrVII_434952_NoNAG	TTATCTGAGGTGCTGATCTTCGG	1	0	0	0	0	0
chrVII_434996r_NoNAG	TAAAATAATTGGGAAAACTACGG	1	0	0	0	0	0
chrVII_435006r	ATTTAAAAAATAAAATAATTGGG	1	0	0	0	0	0
chrVII_435059r_NoNAG	TTCACTATATAACAGGTGTTGGG	1	0	0	0	0	0
chrVII_435060r_NoNAG	ATTCACTATATAACAGGTGTTGG	1	0	0	0	0	0
chrVII_435066r_NoNAG	AATTCAATTCACTATATAACAGG	1	0	0	0	0	0
chrVII_435072_NoNAG	ATATAGTGAATTGAATTATTCGG	1	0	0	0	0	0
chrVII_435107r_NoNAG	ATAACAAGAATTATAAGCAAAGG	1	0	0	0	0	0
chrVII_435173_NoNAG	CTATCTATGTGAGCTGCGTACGG	1	0	0	0	0	0
chrVII_435201r_NoNAG	ATGGAAATTAACAGATTGTTTGG	1	0	0	0	0	0
chrVII_435232_NoNAG	CTTGTAGTCGGATCGTACAATGG	1	0	0	0	0	0
chrVII_43523_NoNAG	GAGATACTTTCCATAGCTACTGG	1	0	0	0	0	0
chrVII_435243_NoNAG	ATCGTACAATGGCTCTATATAGG	1	0	0	0	0	0
chrVII_435248_NoNAG	ACAATGGCTCTATATAGGTTTGG	1	0	0	0	0	0
chrVII_435253_NoNAG	GGCTCTATATAGGTTTGGACCGG	1	0	0	0	0	0
chrVII_435272r_NoNAG	AGCCATATTAGGTTACATACCGG	1	0	0	0	0	0
chrVII_435283r_NoNAG	GGTTTTGAGTCAGCCATATTAGG	1	0	0	0	0	0
chrVII_435304r_NoNAG	CACTTGGATAACTATCTAGCAGG	1	0	0	0	0	0
chrVII_43531_NoNAG	TTCCATAGCTACTGGTGTGAAGG	1	0	0	0	0	0
chrVII_435320r_NoNAG	ATACGAGACTCAAATTCACTTGG	1	0	0	0	0	0
chrVII_43533r_NoNAG	AGCCTTCACACCAGTAGCTATGG	1	0	0	0	0	0
chrVII_435346	TTATCACATTTTTACAATAGTGG	1	0	0	0	0	0
chrVII_435369_NoNAG	CTAGCTATCTTTTTCATGTTAGG	1	0	0	0	0	0
chrVII_435378_NoNAG	TTTTTCATGTTAGGCTCACCCGG	1	0	0	0	0	0
chrVII_435396r_NoNAG	TGATCTTGCATGAGAATACCGGG	1	0	0	0	0	0
chrVII_435397r_NoNAG	TTGATCTTGCATGAGAATACCGG	1	0	0	0	0	0
chrVII_435475_NoNAG	GATTCAAAAGATTATGTCCTCGG	1	0	0	0	0	0
chrVII_435478_NoNAG	TCAAAAGATTATGTCCTCGGCGG	1	0	0	0	0	0
chrVII_435526r_NoNAG	CTCTTTTTCGGTCGCGTAAAAGG	1	0	0	0	0	0
chrVII_435538r	CTTAAAACGCTTCTCTTTTTCGG	1	0	0	0	0	0
chrVII_435587_NoNAG	AAAGCTAACGTGAACTGACCAGG	1	0	0	0	0	0
chrVII_435605r_NoNAG	CATATCTTTCAAATAGAGCCTGG	1	0	0	0	0	0
chrVII_435606	CAGGCTCTATTTGAAAGATATGG	1	0	0	0	0	0
chrVII_435642_NoNAG	ATCAAACGATAGAGCCATTCAGG	1	0	0	0	0	0
chrVII_435649_NoNAG	GATAGAGCCATTCAGGCAAAAGG	1	0	0	0	0	0
chrVII_43564_NoNAG	TTCAGAACTACAAAGAAGTGAGG	1	0	0	0	0	0
chrVII_435656r_NoNAG	TTCTGAGCCTTTTGCCTGAATGG	1	0	0	0	0	0
chrVII_435658_NoNAG	ATTCAGGCAAAAGGCTCAGAAGG	1	0	0	0	0	0
chrVII_43565_NoNAG	TCAGAACTACAAAGAAGTGAGGG	1	0	0	0	0	0
chrVII_43566	CAGAACTACAAAGAAGTGAGGGG	1	0	0	0	0	0
chrVII_435711r_NoNAG	GGTACAATTGTTAGTAATGGCGG	1	0	0	0	0	0
chrVII_435714r_NoNAG	CGGGGTACAATTGTTAGTAATGG	1	0	0	0	0	0
chrVII_435715_NoNAG	CATTACTAACAATTGTACCCCGG	1	0	0	0	0	0
chrVII_435716_NoNAG	ATTACTAACAATTGTACCCCGGG	1	0	0	0	0	0
chrVII_435732r_NoNAG	TTCAGCTGATAAAATACCCGGGG	1	0	0	0	0	0
chrVII_435734r_NoNAG	TGTTCAGCTGATAAAATACCCGG	1	0	0	0	0	0
chrVII_435754_NoNAG	ACAATTAATAGAAGATTACTTGG	1	0	0	0	0	0
chrVII_435791r_NoNAG	ACTATATCATTTACAGAAAATGG	1	0	0	0	0	0
chrVII_435852r_NoNAG	AACGAGATTTTCTAATGCTTTGG	1	0	0	0	0	0
chrVII_435884_NoNAG	CGCATAGTGTCTAAAACCTTCGG	1	0	0	0	0	0
chrVII_435900r_NoNAG	GTAAATTATAATCTTTCCGAAGG	1	0	0	0	0	0
chrVII_435950r_NoNAG	TGAGAAGGATCAATATTGCTTGG	1	0	0	0	0	0
chrVII_435965r	GTTTCAAAATCAAACTGAGAAGG	1	0	0	0	0	0
chrVII_436041r_NoNAG	TACAGAGTCAAGAGCGTCTTTGG	1	0	0	0	0	0
chrVII_436090r_NoNAG	CTTCGTTTTCAATGATTGTTAGG	1	0	0	0	0	0
chrVII_43610_NoNAG	GCAGAAATACTGGCATTACGAGG	1	0	0	0	0	0
chrVII_436135_NoNAG	ATCAAAATTACAAAGTCTACAGG	1	0	0	0	0	0
chrVII_436143_NoNAG	TACAAAGTCTACAGGATGATTGG	1	0	0	0	0	0
chrVII_436169r_NoNAG	TTGACAATCTCATCATTTGCTGG	1	0	0	0	0	0
chrVII_436173_NoNAG	CAAATGATGAGATTGTCAAGCGG	1	0	0	0	0	0
chrVII_436255_NoNAG	AAACCTAATTGCTACAATAAAGG	1	0	0	0	0	0
chrVII_436258r_NoNAG	AGTCCTTTATTGTAGCAATTAGG	1	0	0	0	0	0
chrVII_436288r_NoNAG	AAAATTCATTCATATTTTTCGGG	1	0	0	0	0	0
chrVII_436339r	GTTAGTATATTCAAAAGAAAAGG	1	0	0	0	0	0
chrVII_436353	TATACTAACGAAATCTTTACAGG	1	0	0	0	0	0
chrVII_436371_NoNAG	ACAGGAAGAAATTGGATTTGAGG	1	0	0	0	0	0
chrVII_436428r_NoNAG	AAGTAAAATAGCAAGTGTTCCGG	1	0	0	0	0	0
chrVII_436483_NoNAG	ATTATTATCAAATTATATATAGG	1	0	0	0	0	0
chrVII_436537_NoNAG	CGAACGATGAAATGGAAACTTGG	1	0	0	0	0	0
chrVII_436539	AACGATGAAATGGAAACTTGGGG	1	0	0	0	0	0
chrVII_436540	ACGATGAAATGGAAACTTGGGGG	1	0	0	0	0	0
chrVII_436541_NoNAG	CGATGAAATGGAAACTTGGGGGG	1	0	0	0	0	0
chrVII_436542_NoNAG	GATGAAATGGAAACTTGGGGGGG	1	0	0	0	0	0
chrVII_43654r	ATGGATTATAGTTTTGAATACGG	1	0	0	0	0	0
chrVII_436574_NoNAG	AAAACATACTGTGTGTTTATGGG	1	0	0	0	0	0
chrVII_436575_NoNAG	AAACATACTGTGTGTTTATGGGG	1	0	0	0	0	0
chrVII_436597_NoNAG	GCTGCCTTTGCTAGTTGTTGAGG	1	0	0	0	0	0
chrVII_436598_NoNAG	CTGCCTTTGCTAGTTGTTGAGGG	1	0	0	0	0	0
chrVII_436599_NoNAG	TGCCTTTGCTAGTTGTTGAGGGG	1	0	0	0	0	0
chrVII_436601r	CACCCCTCAACAACTAGCAAAGG	1	0	0	0	0	0
chrVII_43661_NoNAG	CAAAACTATAATCCATCAAGTGG	1	0	0	0	0	0
chrVII_436628r_NoNAG	GTAACGTTTGTCAGTAATTGCGG	1	0	0	0	0	0
chrVII_436672_NoNAG	TCCTTGCATTGCCTTCCCGTTGG	1	0	0	0	0	0
chrVII_436673r_NoNAG	GCCAACGGGAAGGCAATGCAAGG	1	0	0	0	0	0
chrVII_436683r_NoNAG	TACTATTTTGGCCAACGGGAAGG	1	0	0	0	0	0
chrVII_436688r	ACGACTACTATTTTGGCCAACGG	1	0	0	0	0	0
chrVII_436695r_NoNAG	TTTGTCAACGACTACTATTTTGG	1	0	0	0	0	0
chrVII_436703_NoNAG	GTAGTCGTTGACAAAGAGTACGG	1	0	0	0	0	0
chrVII_436726_NoNAG	CGTCGATTCTAAAGTTGGTGAGG	1	0	0	0	0	0
chrVII_436728_NoNAG	TCGATTCTAAAGTTGGTGAGGGG	1	0	0	0	0	0
chrVII_43673r_NoNAG	ATGAATTTATCACCACTTGATGG	1	0	0	0	0	0
chrVII_436776r_NoNAG	TATTGCTTCAGTTTTAGCACAGG	1	0	0	0	0	0
chrVII_436836_NoNAG	TAATTGAAAATGTATGAAGTAGG	1	0	0	0	0	0
chrVII_436849_NoNAG	ATGAAGTAGGTATAATATTTTGG	1	0	0	0	0	0
chrVII_436893_NoNAG	CTTACAATCATTCTAGAATGAGG	1	0	0	0	0	0
chrVII_436946r_NoNAG	ATATAAATAGTTGTAAGAAGAGG	1	0	0	0	0	0
chrVII_436995r_NoNAG	GATCCAATATACTGAATATCAGG	1	0	0	0	0	0
chrVII_437099	CTGCGTGTAATTACCGTATTCGG	1	0	0	0	0	0
chrVII_437112r	AACCATGTAATTTCCGAATACGG	1	0	0	0	0	0
chrVII_43714	ACCTGCCAGATTCAATTTAAAGG	1	0	0	0	0	0
chrVII_437143_NoNAG	TTTGCAATAAACGCAGCAACCGG	1	0	0	0	0	0
chrVII_437149_NoNAG	ATAAACGCAGCAACCGGTGATGG	1	0	0	0	0	0
chrVII_437162r_NoNAG	TGGTAAAACTTCGCCATCACCGG	1	0	0	0	0	0
chrVII_437182r_NoNAG	TATTATAAGTTATTGTTTGATGG	1	0	0	0	0	0
chrVII_437194	AACTTATAATAACTGAATGCCGG	1	0	0	0	0	0
chrVII_437198_NoNAG	TATAATAACTGAATGCCGGCAGG	1	0	0	0	0	0
chrVII_43719r_NoNAG	GTTTTCCTTTAAATTGAATCTGG	1	0	0	0	0	0
chrVII_43722	GATTCAATTTAAAGGAAAACTGG	1	0	0	0	0	0
chrVII_43723_NoNAG	ATTCAATTTAAAGGAAAACTGGG	1	0	0	0	0	0
chrVII_437272r_NoNAG	GGTGCTTTAGATGATTTCAGTGG	1	0	0	0	0	0
chrVII_437293r_NoNAG	CACAGGCTAGACAATGGTAATGG	1	0	0	0	0	0
chrVII_437299r_NoNAG	TTTATTCACAGGCTAGACAATGG	1	0	0	0	0	0
chrVII_43729_NoNAG	TTTAAAGGAAAACTGGGAGTTGG	1	0	0	0	0	0
chrVII_437330	GGAGTATAATGATAGAGAAGTGG	1	0	0	0	0	0
chrVII_437366r_NoNAG	TTCTGTATAATTCATTCGCGAGG	1	0	0	0	0	0
chrVII_43757_NoNAG	TACATCTCGAGATTGCCCTGTGG	1	0	0	0	0	0
chrVII_437689_NoNAG	AATTGGTCTTTGGGCCTTAACGG	1	0	0	0	0	0
chrVII_437906r_NoNAG	GTTGAAATCGATTCTTTTTCAGG	1	0	0	0	0	0
chrVII_437928r_NoNAG	TTAATATAGTGATAAAATGAAGG	1	0	0	0	0	0
chrVII_437952r_NoNAG	TCAAATATGTTTGAAAAACGTGG	1	0	0	0	0	0
chrVII_437988_NoNAG	AGTAAGTCTATGCTTTTCATAGG	1	0	0	0	0	0
chrVII_438014r	CATTATTTATATTGACAAGATGG	1	0	0	0	0	0
chrVII_438015	CATCTTGTCAATATAAATAATGG	1	0	0	0	0	0
chrVII_438027_NoNAG	ATAAATAATGGTAATCCGCATGG	1	0	0	0	0	0
chrVII_438036_NoNAG	GGTAATCCGCATGGTTGTTCAGG	1	0	0	0	0	0
chrVII_438042r_NoNAG	CGAACGCCTGAACAACCATGCGG	1	0	0	0	0	0
chrVII_438054_NoNAG	TCAGGCGTTCGCAAAATTGTAGG	1	0	0	0	0	0
chrVII_438060_NoNAG	GTTCGCAAAATTGTAGGAAGAGG	1	0	0	0	0	0
chrVII_438069_NoNAG	ATTGTAGGAAGAGGAGAACGTGG	1	0	0	0	0	0
chrVII_438110	AATTCAGAATTCATTTTACTAGG	1	0	0	0	0	0
chrVII_438124	TTTACTAGGTTCTTGCAACATGG	1	0	0	0	0	0
chrVII_438180r_NoNAG	TTCATTACATATATACGATATGG	1	0	0	0	0	0
chrVII_438193_NoNAG	ATGTAATGAAGCATTTTCATTGG	1	0	0	0	0	0
chrVII_438209_NoNAG	TCATTGGGTTTCCTGCTCAAAGG	1	0	0	0	0	0
chrVII_438220r_NoNAG	ATATATGTCAACCTTTGAGCAGG	1	0	0	0	0	0
chrVII_438235_NoNAG	ACATATATTATAAGTTATACTGG	1	0	0	0	0	0
chrVII_438264r	TTTAGACTTTGACAGGATTGTGG	1	0	0	0	0	0
chrVII_438270_NoNAG	TCCTGTCAAAGTCTAAATTCCGG	1	0	0	0	0	0
chrVII_438271r_NoNAG	ACCGGAATTTAGACTTTGACAGG	1	0	0	0	0	0
chrVII_438278_NoNAG	AAGTCTAAATTCCGGTGTATTGG	1	0	0	0	0	0
chrVII_438289r_NoNAG	GCTTCAGATAGCCAATACACCGG	1	0	0	0	0	0
chrVII_438336_NoNAG	TTCTAGCACAACGCTGCCCTCGG	1	0	0	0	0	0
chrVII_438352r_NoNAG	TCATAATTAATGGCGACCGAGGG	1	0	0	0	0	0
chrVII_438353r_NoNAG	TTCATAATTAATGGCGACCGAGG	1	0	0	0	0	0
chrVII_438368_NoNAG	ATTATGAATCATCATCATATAGG	1	0	0	0	0	0
chrVII_438369_NoNAG	TTATGAATCATCATCATATAGGG	1	0	0	0	0	0
chrVII_438395_NoNAG	TACCTCTCAAGTTATTGTCTTGG	1	0	0	0	0	0
chrVII_438397r_NoNAG	CACCAAGACAATAACTTGAGAGG	1	0	0	0	0	0
chrVII_438412_NoNAG	TCTTGGTGTCTTGCTTAACTTGG	1	0	0	0	0	0
chrVII_438478r_NoNAG	TGCATGATATATTCAACGGATGG	1	0	0	0	0	0
chrVII_438482r	GTACTGCATGATATATTCAACGG	1	0	0	0	0	0
chrVII_438509_NoNAG	ACAGTATATCACTTCTGGATAGG	1	0	0	0	0	0
chrVII_438532_NoNAG	ACGCCAACCGCCAGTCTGTGTGG	1	0	0	0	0	0
chrVII_438535r_NoNAG	ATACCACACAGACTGGCGGTTGG	1	0	0	0	0	0
chrVII_438539r_NoNAG	GGAAATACCACACAGACTGGCGG	1	0	0	0	0	0
chrVII_438542r_NoNAG	GGAGGAAATACCACACAGACTGG	1	0	0	0	0	0
chrVII_438560r_NoNAG	GTCTGGCACGCAGAGACGGGAGG	1	0	0	0	0	0
chrVII_438562_NoNAG	TCCCGTCTCTGCGTGCCAGACGG	1	0	0	0	0	0
chrVII_438563_NoNAG	CCCGTCTCTGCGTGCCAGACGGG	1	0	0	0	0	0
chrVII_438563r_NoNAG	CCCGTCTGGCACGCAGAGACGGG	1	0	0	0	0	0
chrVII_438564r_NoNAG	TCCCGTCTGGCACGCAGAGACGG	1	0	0	0	0	0
chrVII_438577r_NoNAG	ATAGACGGGCTGATCCCGTCTGG	1	0	0	0	0	0
chrVII_438591r_NoNAG	AGGACGACACGAGAATAGACGGG	1	0	0	0	0	0
chrVII_438592r_NoNAG	CAGGACGACACGAGAATAGACGG	1	0	0	0	0	0
chrVII_438597_NoNAG	TATTCTCGTGTCGTCCTGCCTGG	1	0	0	0	0	0
chrVII_438611r_NoNAG	GGGGTTCAGTCTCTCCAGGCAGG	1	0	0	0	0	0
chrVII_438615r_NoNAG	GATGGGGGTTCAGTCTCTCCAGG	1	0	0	0	0	0
chrVII_438630r_NoNAG	CTTACTGCGGTGCTAGATGGGGG	1	0	0	0	0	0
chrVII_438631_NoNAG	CCCCATCTAGCACCGCAGTAAGG	1	0	0	0	0	0
chrVII_438631r_NoNAG	CCTTACTGCGGTGCTAGATGGGG	1	0	0	0	0	0
chrVII_438632r_NoNAG	TCCTTACTGCGGTGCTAGATGGG	1	0	0	0	0	0
chrVII_438633r_NoNAG	ATCCTTACTGCGGTGCTAGATGG	1	0	0	0	0	0
chrVII_438643r_NoNAG	CAAAGTAATGATCCTTACTGCGG	1	0	0	0	0	0
chrVII_438647_NoNAG	AGTAAGGATCATTACTTTGTAGG	1	0	0	0	0	0
chrVII_438650	AAGGATCATTACTTTGTAGGCGG	1	0	0	0	0	0
chrVII_438651_NoNAG	AGGATCATTACTTTGTAGGCGGG	1	0	0	0	0	0
chrVII_438661_NoNAG	CTTTGTAGGCGGGAAATAAGAGG	1	0	0	0	0	0
chrVII_438671	GGGAAATAAGAGGTTCAACAAGG	1	0	0	0	0	0
chrVII_43867r_NoNAG	TCAATATTGTTTTCACACTACGG	1	0	0	0	0	0
chrVII_43869_NoNAG	GTAGTGTGAAAACAATATTGAGG	1	0	0	0	0	0
chrVII_43870	TAGTGTGAAAACAATATTGAGGG	1	0	0	0	0	0
chrVII_43871_NoNAG	AGTGTGAAAACAATATTGAGGGG	1	0	0	0	0	0
chrVII_438744_NoNAG	ATGTAACGTTCCAAAATGTATGG	1	0	0	0	0	0
chrVII_438748_NoNAG	AACGTTCCAAAATGTATGGATGG	1	0	0	0	0	0
chrVII_438753	TCCAAAATGTATGGATGGTAAGG	1	0	0	0	0	0
chrVII_438754r_NoNAG	ACCTTACCATCCATACATTTTGG	1	0	0	0	0	0
chrVII_438783r_NoNAG	TGAAAAAAAGATACGTTTCTTGG	1	0	0	0	0	0
chrVII_438844_NoNAG	TTTTCCTATTGGAGACGGAATGG	1	0	0	0	0	0
chrVII_438848r_NoNAG	TTTGCCATTCCGTCTCCAATAGG	1	0	0	0	0	0
chrVII_438859_NoNAG	CGGAATGGCAAAGCTCACGCTGG	1	0	0	0	0	0
chrVII_438860_NoNAG	GGAATGGCAAAGCTCACGCTGGG	1	0	0	0	0	0
chrVII_438882_NoNAG	GCGATAGCACGTAACCACGCTGG	1	0	0	0	0	0
chrVII_438896r_NoNAG	AGGATGAAAATACACCAGCGTGG	1	0	0	0	0	0
chrVII_438916r_NoNAG	ATAGATGAAAGAGAATGATTAGG	1	0	0	0	0	0
chrVII_439021_NoNAG	TATAATATAACCAAACAGACCGG	1	0	0	0	0	0
chrVII_439031r_NoNAG	CTTAAACACTCCGGTCTGTTTGG	1	0	0	0	0	0
chrVII_439040r_NoNAG	CTGTAGGTTCTTAAACACTCCGG	1	0	0	0	0	0
chrVII_43905_NoNAG	TCAATAGAAGAAATGTCGTTAGG	1	0	0	0	0	0
chrVII_439118	TATTTCGCTTTATTCTTTCATGG	1	0	0	0	0	0
chrVII_439119_NoNAG	ATTTCGCTTTATTCTTTCATGGG	1	0	0	0	0	0
chrVII_439132_NoNAG	CTTTCATGGGATTAGCAAGAAGG	1	0	0	0	0	0
chrVII_439137_NoNAG	ATGGGATTAGCAAGAAGGCTTGG	1	0	0	0	0	0
chrVII_43916_NoNAG	AATGTCGTTAGGACTAAACCAGG	1	0	0	0	0	0
chrVII_439189r_NoNAG	ACTCTCTCAAACACAAGAGCAGG	1	0	0	0	0	0
chrVII_439200_NoNAG	GTTTGAGAGAGTCCGTTCAAAGG	1	0	0	0	0	0
chrVII_439212r	ATGGAGAAGCATCCTTTGAACGG	1	0	0	0	0	0
chrVII_439231r_NoNAG	TCACTTTTATTTCACAGTCATGG	1	0	0	0	0	0
chrVII_439302_NoNAG	TTTATCGTTTACATTTCAACAGG	1	0	0	0	0	0
chrVII_439325r_NoNAG	AGATTCTTGGGATTTAACTGGGG	1	0	0	0	0	0
chrVII_439326r_NoNAG	TAGATTCTTGGGATTTAACTGGG	1	0	0	0	0	0
chrVII_439327r_NoNAG	ATAGATTCTTGGGATTTAACTGG	1	0	0	0	0	0
chrVII_439337r_NoNAG	CTTTTGGTTGATAGATTCTTGGG	1	0	0	0	0	0
chrVII_439338r	ACTTTTGGTTGATAGATTCTTGG	1	0	0	0	0	0
chrVII_439341_NoNAG	AGAATCTATCAACCAAAAGTTGG	1	0	0	0	0	0
chrVII_439353r_NoNAG	TGATAACCAAAGCCAACTTTTGG	1	0	0	0	0	0
chrVII_439360	TTGGCTTTGGTTATCAAGTCTGG	1	0	0	0	0	0
chrVII_439391r_NoNAG	GACAGTGGACTTGTAACCTAAGG	1	0	0	0	0	0
chrVII_439406r_NoNAG	TTGTCTCAAAGACTTGACAGTGG	1	0	0	0	0	0
chrVII_439408_NoNAG	ACTGTCAAGTCTTTGAGACAAGG	1	0	0	0	0	0
chrVII_439454r_NoNAG	TCTCAAAACTGGAGTGTTAGCGG	1	0	0	0	0	0
chrVII_439465r_NoNAG	AATTCGGACTTTCTCAAAACTGG	1	0	0	0	0	0
chrVII_439467_NoNAG	AGTTTTGAGAAAGTCCGAATTGG	1	0	0	0	0	0
chrVII_439497_NoNAG	CGCTATGTTGTCCAAGACTAAGG	1	0	0	0	0	0
chrVII_439508r_NoNAG	GAAGTAGTAGACCTTAGTCTTGG	1	0	0	0	0	0
chrVII_439513	ACTAAGGTCTACTACTTCCAAGG	1	0	0	0	0	0
chrVII_439516_NoNAG	AAGGTCTACTACTTCCAAGGTGG	1	0	0	0	0	0
chrVII_439543_NoNAG	AACGAATTGGGTACTGCTGTCGG	1	0	0	0	0	0
chrVII_439585_NoNAG	GTTGTCTCTATTTTGGAAGCTGG	1	0	0	0	0	0
chrVII_439611_NoNAG	CTCTGATATCTTGACCACCTTGG	1	0	0	0	0	0
chrVII_439622_NoNAG	TGACCACCTTGGCTTAAATAAGG	1	0	0	0	0	0
chrVII_439625r_NoNAG	TTACCTTATTTAAGCCAAGGTGG	1	0	0	0	0	0
chrVII_439628r_NoNAG	AACTTACCTTATTTAAGCCAAGG	1	0	0	0	0	0
chrVII_439654_NoNAG	ACGATTTGTTGGAAGACAATTGG	1	0	0	0	0	0
chrVII_43971r	CATTAATAATTTATCAGAACAGG	1	0	0	0	0	0
chrVII_439725r	GGTAGAAGGTAAATAAAATAAGG	1	0	0	0	0	0
chrVII_439735_NoNAG	TTTACCTTCTACCCGAAAATGGG	1	0	0	0	0	0
chrVII_439739r_NoNAG	GAAACCCATTTTCGGGTAGAAGG	1	0	0	0	0	0
chrVII_43980_NoNAG	ATAAATTATTAATGAAACAACGG	1	0	0	0	0	0
chrVII_439811_NoNAG	TCTTTGCCCTCTTGCTCGTGTGG	1	0	0	0	0	0
chrVII_439812_NoNAG	CTTTGCCCTCTTGCTCGTGTGGG	1	0	0	0	0	0
chrVII_439817r_NoNAG	AGGAACCCACACGAGCAAGAGGG	1	0	0	0	0	0
chrVII_439818r_NoNAG	AAGGAACCCACACGAGCAAGAGG	1	0	0	0	0	0
chrVII_439902_NoNAG	TCATCCGCCTCCTCCGAAACTGG	1	0	0	0	0	0
chrVII_439906r_NoNAG	TTTTCCAGTTTCGGAGGAGGCGG	1	0	0	0	0	0
chrVII_439909r_NoNAG	GCTTTTTCCAGTTTCGGAGGAGG	1	0	0	0	0	0
chrVII_439912r_NoNAG	ATCGCTTTTTCCAGTTTCGGAGG	1	0	0	0	0	0
chrVII_439955r	CTATCATATAAAATTGCTGATGG	1	0	0	0	0	0
chrVII_439992_NoNAG	CGTTGAGCTTCCAATTTTAAAGG	1	0	0	0	0	0
chrVII_440023r	TATTTTGCTTTCAATGAATATGG	1	0	0	0	0	0
chrVII_440054r_NoNAG	GTTTCATTCACCATATTTCCTGG	1	0	0	0	0	0
chrVII_440057_NoNAG	GGAAATATGGTGAATGAAACAGG	1	0	0	0	0	0
chrVII_440074_NoNAG	AACAGGAGAAAGTCAAAAAGCGG	1	0	0	0	0	0
chrVII_440081_NoNAG	GAAAGTCAAAAAGCGGCAAAAGG	1	0	0	0	0	0
chrVII_440096_NoNAG	GCAAAAGGCACTCCAGTTAGTGG	1	0	0	0	0	0
chrVII_440097_NoNAG	CAAAAGGCACTCCAGTTAGTGGG	1	0	0	0	0	0
chrVII_440101_NoNAG	AGGCACTCCAGTTAGTGGGAAGG	1	0	0	0	0	0
chrVII_440106_NoNAG	CTCCAGTTAGTGGGAAGGTATGG	1	0	0	0	0	0
chrVII_440108r_NoNAG	TTCCATACCTTCCCACTAACTGG	1	0	0	0	0	0
chrVII_440110_NoNAG	AGTTAGTGGGAAGGTATGGAAGG	1	0	0	0	0	0
chrVII_440130_NoNAG	AGGCAGAAAAGACACCGCTGAGG	1	0	0	0	0	0
chrVII_440131_NoNAG	GGCAGAAAAGACACCGCTGAGGG	1	0	0	0	0	0
chrVII_440144r	ACTCTGCTTTTGGCCCTCAGCGG	1	0	0	0	0	0
chrVII_440154r_NoNAG	GTTCTTAACGACTCTGCTTTTGG	1	0	0	0	0	0
chrVII_440172_NoNAG	AGAACAAGAAGTTAACATCATGG	1	0	0	0	0	0
chrVII_440173_NoNAG	GAACAAGAAGTTAACATCATGGG	1	0	0	0	0	0
chrVII_440236_NoNAG	AGAAAGATTGAAGGCTTTGAAGG	1	0	0	0	0	0
chrVII_440245_NoNAG	GAAGGCTTTGAAGGATGAGAAGG	1	0	0	0	0	0
chrVII_440281_NoNAG	AGCTAAAATAACCATGTTAAAGG	1	0	0	0	0	0
chrVII_440326_NoNAG	GAATGAAAGATACGAACGTTTGG	1	0	0	0	0	0
chrVII_440350_NoNAG	TGCTAAGATGCATGCTAAGAAGG	1	0	0	0	0	0
chrVII_440379	GAATGAGAAGAAGAGAGAAAAGG	1	0	0	0	0	0
chrVII_440386	AAGAAGAGAGAAAAGGAACAAGG	1	0	0	0	0	0
chrVII_44045r_NoNAG	ACAATGTACTTTAAAAATACAGG	1	0	0	0	0	0
chrVII_440460_NoNAG	ATTCATATGGATAAGCACAATGG	1	0	0	0	0	0
chrVII_440479_NoNAG	ATGGTATAAAGCATTATAGAAGG	1	0	0	0	0	0
chrVII_440495_NoNAG	TAGAAGGCTCATAGATACACAGG	1	0	0	0	0	0
chrVII_440512_NoNAG	CACAGGTCAATAACCTACAATGG	1	0	0	0	0	0
chrVII_440525r_NoNAG	GCTAAGATATTAACCATTGTAGG	1	0	0	0	0	0
chrVII_440646r_NoNAG	TAGTGAATAATAACTGTCTAGGG	1	0	0	0	0	0
chrVII_440647r_NoNAG	TTAGTGAATAATAACTGTCTAGG	1	0	0	0	0	0
chrVII_440700r_NoNAG	ATTCGCATAATAAGCCATACGGG	1	0	0	0	0	0
chrVII_440701r_NoNAG	AATTCGCATAATAAGCCATACGG	1	0	0	0	0	0
chrVII_44072r_NoNAG	TTCGTTTCATCTTCTAAATTAGG	1	0	0	0	0	0
chrVII_440799_NoNAG	TAAATCCGCATATATTTTATAGG	1	0	0	0	0	0
chrVII_440804r_NoNAG	ATTTTCCTATAAAATATATGCGG	1	0	0	0	0	0
chrVII_440961r_NoNAG	TCAATTTTTAATTTTTAGAATGG	1	0	0	0	0	0
chrVII_440990r_NoNAG	CTTTGTATATTATAACATTCAGG	1	0	0	0	0	0
chrVII_441051r_NoNAG	TTCTTACTCTTCTTATATACGGG	1	0	0	0	0	0
chrVII_441052r	CTTCTTACTCTTCTTATATACGG	1	0	0	0	0	0
chrVII_441095r_NoNAG	AGGAAGCAAGAATGTAAGTTTGG	1	0	0	0	0	0
chrVII_441129_NoNAG	TTTATCTTTAACCTATACCCTGG	1	0	0	0	0	0
chrVII_441140r_NoNAG	CTACAAATACACCAGGGTATAGG	1	0	0	0	0	0
chrVII_441146r_NoNAG	TTCTAACTACAAATACACCAGGG	1	0	0	0	0	0
chrVII_441147r_NoNAG	TTTCTAACTACAAATACACCAGG	1	0	0	0	0	0
chrVII_441195_NoNAG	CTATATCGTTAATGTCGTAATGG	1	0	0	0	0	0
chrVII_44129r	TTAATTTCATTATCTAGATTCGG	1	0	0	0	0	0
chrVII_441311_NoNAG	TTGTTCGATACCGTAATCACCGG	1	0	0	0	0	0
chrVII_441312_NoNAG	TGTTCGATACCGTAATCACCGGG	1	0	0	0	0	0
chrVII_441321r_NoNAG	TGGAAGGCTCCCGGTGATTACGG	1	0	0	0	0	0
chrVII_441330r_NoNAG	AATGATTACTGGAAGGCTCCCGG	1	0	0	0	0	0
chrVII_441337r_NoNAG	GACTTACAATGATTACTGGAAGG	1	0	0	0	0	0
chrVII_441376r_NoNAG	CATCTTGAATGAAATGGACTTGG	1	0	0	0	0	0
chrVII_441382_NoNAG	CCATTTCATTCAAGATGTTTTGG	1	0	0	0	0	0
chrVII_441397_NoNAG	TGTTTTGGACTGCAGTAATTTGG	1	0	0	0	0	0
chrVII_441407_NoNAG	TGCAGTAATTTGGTTAGCAGTGG	1	0	0	0	0	0
chrVII_441411_NoNAG	GTAATTTGGTTAGCAGTGGATGG	1	0	0	0	0	0
chrVII_441441r	TCGTCTGGTATTCAAAATGGAGG	1	0	0	0	0	0
chrVII_441444_NoNAG	CCATTTTGAATACCAGACGATGG	1	0	0	0	0	0
chrVII_441445_NoNAG	CATTTTGAATACCAGACGATGGG	1	0	0	0	0	0
chrVII_441456r_NoNAG	GAAACAGGTTACCCATCGTCTGG	1	0	0	0	0	0
chrVII_441471r_NoNAG	AATGTTTTCGTCACGGAAACAGG	1	0	0	0	0	0
chrVII_441478r_NoNAG	TACTTCTAATGTTTTCGTCACGG	1	0	0	0	0	0
chrVII_441501r_NoNAG	GAATTAATTCAAGGTGTTTGTGG	1	0	0	0	0	0
chrVII_441510r	GGTCAAGTTGAATTAATTCAAGG	1	0	0	0	0	0
chrVII_441531r_NoNAG	ACTGCCGGTACATTTGTTAAGGG	1	0	0	0	0	0
chrVII_441532r_NoNAG	AACTGCCGGTACATTTGTTAAGG	1	0	0	0	0	0
chrVII_441542	TGTACCGGCAGTTTCAGCACTGG	1	0	0	0	0	0
chrVII_441546r_NoNAG	AGCGCCAGTGCTGAAACTGCCGG	1	0	0	0	0	0
chrVII_44155r_NoNAG	AAAATGGTTTGAGGCAATTCAGG	1	0	0	0	0	0
chrVII_441560_NoNAG	ACTGGCGCTAGTATCAAAGTAGG	1	0	0	0	0	0
chrVII_441567_NoNAG	CTAGTATCAAAGTAGGCATGTGG	1	0	0	0	0	0
chrVII_441568_NoNAG	TAGTATCAAAGTAGGCATGTGGG	1	0	0	0	0	0
chrVII_441633_NoNAG	GGGTTATTTTCAAATGAGACAGG	1	0	0	0	0	0
chrVII_441634_NoNAG	GGTTATTTTCAAATGAGACAGGG	1	0	0	0	0	0
chrVII_441635	GTTATTTTCAAATGAGACAGGGG	1	0	0	0	0	0
chrVII_441636_NoNAG	TTATTTTCAAATGAGACAGGGGG	1	0	0	0	0	0
chrVII_441644_NoNAG	AAATGAGACAGGGGGCTCACTGG	1	0	0	0	0	0
chrVII_44164r	TATCATCATAAAATGGTTTGAGG	1	0	0	0	0	0
chrVII_441655_NoNAG	GGGGCTCACTGGTAGTAATTTGG	1	0	0	0	0	0
chrVII_441678r_NoNAG	TTAAGCGAAGCTGGCTATTCTGG	1	0	0	0	0	0
chrVII_441687r_NoNAG	AAATCCAAATTAAGCGAAGCTGG	1	0	0	0	0	0
chrVII_441695	GCTTAATTTGGATTTGACAGAGG	1	0	0	0	0	0
chrVII_44170	ACCATTTTATGATGATAAATTGG	1	0	0	0	0	0
chrVII_441749r_NoNAG	ATGAAGCTATCAATAATGGTTGG	1	0	0	0	0	0
chrVII_441753r_NoNAG	GGAAATGAAGCTATCAATAATGG	1	0	0	0	0	0
chrVII_44176_NoNAG	TTATGATGATAAATTGGATGAGG	1	0	0	0	0	0
chrVII_441774r_NoNAG	GTCTTTGATTTCATTACTGTTGG	1	0	0	0	0	0
chrVII_441799r_NoNAG	ATATGGTCAAACTAACGGTTGGG	1	0	0	0	0	0
chrVII_441800r_NoNAG	AATATGGTCAAACTAACGGTTGG	1	0	0	0	0	0
chrVII_441812_NoNAG	TTGACCATATTGAATCAATGTGG	1	0	0	0	0	0
chrVII_441830_NoNAG	TGTGGTAACAGAATCATCTATGG	1	0	0	0	0	0
chrVII_441848_NoNAG	TATGGAATCAACGCCGCTACTGG	1	0	0	0	0	0
chrVII_441861r_NoNAG	GGTTTGTATATCACCAGTAGCGG	1	0	0	0	0	0
chrVII_441865_NoNAG	TACTGGTGATATACAAACCTTGG	1	0	0	0	0	0
chrVII_441882r_NoNAG	CTAGGTATTAAGATTAACCAAGG	1	0	0	0	0	0
chrVII_441890_NoNAG	AATCTTAATACCTAGTTTTACGG	1	0	0	0	0	0
chrVII_441897_NoNAG	ATACCTAGTTTTACGGCTGCTGG	1	0	0	0	0	0
chrVII_44189_NoNAG	TTGGATGAGGAGGATGTTCCTGG	1	0	0	0	0	0
chrVII_441900r_NoNAG	CAACCAGCAGCCGTAAAACTAGG	1	0	0	0	0	0
chrVII_441901_NoNAG	CTAGTTTTACGGCTGCTGGTTGG	1	0	0	0	0	0
chrVII_441905_NoNAG	TTTTACGGCTGCTGGTTGGACGG	1	0	0	0	0	0
chrVII_441914_NoNAG	TGCTGGTTGGACGGTTTCAAAGG	1	0	0	0	0	0
chrVII_441940_NoNAG	TACAGTCGGTGCCATAAACACGG	1	0	0	0	0	0
chrVII_441947_NoNAG	GGTGCCATAAACACGGATTTTGG	1	0	0	0	0	0
chrVII_441951r_NoNAG	ATTTCCAAAATCCGTGTTTATGG	1	0	0	0	0	0
chrVII_441975r	TTAACGTTGATCAAATCTAAAGG	1	0	0	0	0	0
chrVII_442032r_NoNAG	TATTCACCATATAATGATGATGG	1	0	0	0	0	0
chrVII_442047_NoNAG	GGTGAATATGCAATAGCCTTTGG	1	0	0	0	0	0
chrVII_442079_NoNAG	TATAGCAGCGCTGCTACTAGAGG	1	0	0	0	0	0
chrVII_44207r_NoNAG	TTGACACTACACATTAGACCAGG	1	0	0	0	0	0
chrVII_442091	GCTACTAGAGGAACCTTCAGAGG	1	0	0	0	0	0
chrVII_442094_NoNAG	ACTAGAGGAACCTTCAGAGGTGG	1	0	0	0	0	0
chrVII_442104r	ACAGCCGCTACCACCTCTGAAGG	1	0	0	0	0	0
chrVII_442115_NoNAG	GGTAGCGGCTGTTTCCTGTGTGG	1	0	0	0	0	0
chrVII_442127	TTCCTGTGTGGATGAAGTAGAGG	1	0	0	0	0	0
chrVII_442129r_NoNAG	GTCCTCTACTTCATCCACACAGG	1	0	0	0	0	0
chrVII_44218	GTGTAGTGTCAAGCTCTTTATGG	1	0	0	0	0	0
chrVII_442241_NoNAG	AGAGGACGACGTAGGTGTATTGG	1	0	0	0	0	0
chrVII_442250_NoNAG	CGTAGGTGTATTGGTTGATTCGG	1	0	0	0	0	0
chrVII_442253_NoNAG	AGGTGTATTGGTTGATTCGGTGG	1	0	0	0	0	0
chrVII_442274	GGACTCCTGAGAAGCAATTGAGG	1	0	0	0	0	0
chrVII_442355_NoNAG	TTGAGTGTTGCCTTCAACATTGG	1	0	0	0	0	0
chrVII_442365r	GTCGGTGAAGCCAATGTTGAAGG	1	0	0	0	0	0
chrVII_442383r_NoNAG	CAAAATATCGTGAGTGGTGTCGG	1	0	0	0	0	0
chrVII_442388_NoNAG	ACCACTCACGATATTTTGTGTGG	1	0	0	0	0	0
chrVII_442389r	TCCACACAAAATATCGTGAGTGG	1	0	0	0	0	0
chrVII_442403_NoNAG	TTGTGTGGAAGTAGACGTAGTGG	1	0	0	0	0	0
chrVII_442407_NoNAG	GTGGAAGTAGACGTAGTGGTAGG	1	0	0	0	0	0
chrVII_442408	TGGAAGTAGACGTAGTGGTAGGG	1	0	0	0	0	0
chrVII_442409_NoNAG	GGAAGTAGACGTAGTGGTAGGGG	1	0	0	0	0	0
chrVII_442413_NoNAG	GTAGACGTAGTGGTAGGGGAAGG	1	0	0	0	0	0
chrVII_442418	CGTAGTGGTAGGGGAAGGAGAGG	1	0	0	0	0	0
chrVII_442421_NoNAG	AGTGGTAGGGGAAGGAGAGGAGG	1	0	0	0	0	0
chrVII_442430_NoNAG	GGAAGGAGAGGAGGAGATAGAGG	1	0	0	0	0	0
chrVII_442480r_NoNAG	TGTTTCTGCAGGTACTAGTGAGG	1	0	0	0	0	0
chrVII_442491r_NoNAG	ACTGCTATGTCTGTTTCTGCAGG	1	0	0	0	0	0
chrVII_442508_NoNAG	AGCAGTTTGTTGCGTAGAGACGG	1	0	0	0	0	0
chrVII_44252_NoNAG	ACCGAAGAAGCGATTCTTAATGG	1	0	0	0	0	0
chrVII_44253r_NoNAG	GCCATTAAGAATCGCTTCTTCGG	1	0	0	0	0	0
chrVII_442563_NoNAG	GTTGATTGTGGAATAGTGCTTGG	1	0	0	0	0	0
chrVII_442577_NoNAG	AGTGCTTGGCTGCAAAGTAGAGG	1	0	0	0	0	0
chrVII_442581_NoNAG	CTTGGCTGCAAAGTAGAGGTTGG	1	0	0	0	0	0
chrVII_44259_NoNAG	AAGCGATTCTTAATGGCGTGAGG	1	0	0	0	0	0
chrVII_442641_NoNAG	ACTTTAGTGATAGTCGTAGTTGG	1	0	0	0	0	0
chrVII_44264_NoNAG	ATTCTTAATGGCGTGAGGAATGG	1	0	0	0	0	0
chrVII_442653_NoNAG	GTCGTAGTTGGTTCAGCTGTTGG	1	0	0	0	0	0
chrVII_442654_NoNAG	TCGTAGTTGGTTCAGCTGTTGGG	1	0	0	0	0	0
chrVII_442668_NoNAG	GCTGTTGGGTTCACACCTTGTGG	1	0	0	0	0	0
chrVII_442676_NoNAG	GTTCACACCTTGTGGAATTAAGG	1	0	0	0	0	0
chrVII_442683r_NoNAG	ACAACAACCTTAATTCCACAAGG	1	0	0	0	0	0
chrVII_442688_NoNAG	TGGAATTAAGGTTGTTGTAAAGG	1	0	0	0	0	0
chrVII_442708_NoNAG	AGGTAACACTATCGCTTATTAGG	1	0	0	0	0	0
chrVII_442722_NoNAG	CTTATTAGGAATTCGACAGTTGG	1	0	0	0	0	0
chrVII_442723_NoNAG	TTATTAGGAATTCGACAGTTGGG	1	0	0	0	0	0
chrVII_442724_NoNAG	TATTAGGAATTCGACAGTTGGGG	1	0	0	0	0	0
chrVII_442739	AGTTGGGGCAATAACAACTTCGG	1	0	0	0	0	0
chrVII_442748_NoNAG	AATAACAACTTCGGTAGTAGTGG	1	0	0	0	0	0
chrVII_442815	CTCGTTACAACTTCTCTCTTAGG	1	0	0	0	0	0
chrVII_442824_NoNAG	ACTTCTCTCTTAGGAAGAATCGG	1	0	0	0	0	0
chrVII_442835_NoNAG	AGGAAGAATCGGTAAAGCTGAGG	1	0	0	0	0	0
chrVII_442877_NoNAG	CAGCGATGATAGAAAGCTTATGG	1	0	0	0	0	0
chrVII_442878	AGCGATGATAGAAAGCTTATGGG	1	0	0	0	0	0
chrVII_442892	GCTTATGGGTGAAATCATGATGG	1	0	0	0	0	0
chrVII_442978_NoNAG	ATAGAATAGATTTATTACAGTGG	1	0	0	0	0	0
chrVII_442981_NoNAG	GAATAGATTTATTACAGTGGAGG	1	0	0	0	0	0
chrVII_443016_NoNAG	GGCTTATTCTTCTAAAAGAGTGG	1	0	0	0	0	0
chrVII_44309r_NoNAG	GATTGACAGTGTTTCCTCAGTGG	1	0	0	0	0	0
chrVII_443146r_NoNAG	CTGAGGAGGGACTATTTAAGTGG	1	0	0	0	0	0
chrVII_443159r_NoNAG	ACAAATTAAGAATCTGAGGAGGG	1	0	0	0	0	0
chrVII_443160r_NoNAG	AACAAATTAAGAATCTGAGGAGG	1	0	0	0	0	0
chrVII_443163r_NoNAG	GAAAACAAATTAAGAATCTGAGG	1	0	0	0	0	0
chrVII_443165_NoNAG	TCAGATTCTTAATTTGTTTTCGG	1	0	0	0	0	0
chrVII_443210r_NoNAG	TCTCAAAATGTTAAAGTGTAAGG	1	0	0	0	0	0
chrVII_44322_NoNAG	ACTGTCAATCGCAAGTAAGCCGG	1	0	0	0	0	0
chrVII_443263r_NoNAG	GGTAAGATGAATAAAAGTTAGGG	1	0	0	0	0	0
chrVII_443264r_NoNAG	CGGTAAGATGAATAAAAGTTAGG	1	0	0	0	0	0
chrVII_443284r_NoNAG	GAGGTCTTTTCTATTTACTGCGG	1	0	0	0	0	0
chrVII_443303r_NoNAG	GGATTAATGGTTGCGAAGTGAGG	1	0	0	0	0	0
chrVII_44334_NoNAG	AAGTAAGCCGGTTTGCACAATGG	1	0	0	0	0	0
chrVII_44335_NoNAG	AGTAAGCCGGTTTGCACAATGGG	1	0	0	0	0	0
chrVII_443392_NoNAG	TGTCTGGCTTTTAGCTGCAATGG	1	0	0	0	0	0
chrVII_443415r_NoNAG	CAACTGGTAACTAGCAGTCTGGG	1	0	0	0	0	0
chrVII_443416r_NoNAG	GCAACTGGTAACTAGCAGTCTGG	1	0	0	0	0	0
chrVII_443419_NoNAG	GACTGCTAGTTACCAGTTGCTGG	1	0	0	0	0	0
chrVII_44341r_NoNAG	ATAGTTCCCATTGTGCAAACCGG	1	0	0	0	0	0
chrVII_443431r_NoNAG	AAATCGTGGAAACCAGCAACTGG	1	0	0	0	0	0
chrVII_443445r	GAGAAAAAGTTAAAAAATCGTGG	1	0	0	0	0	0
chrVII_443472r_NoNAG	CGTTTATTTACATTTCGATGCGG	1	0	0	0	0	0
chrVII_443520_NoNAG	GGCTCTAACTAAGAGATGCGAGG	1	0	0	0	0	0
chrVII_443538_NoNAG	CGAGGCCCTTTTCGAATAGCTGG	1	0	0	0	0	0
chrVII_443635_NoNAG	CATAGATTCAGAAGCGTCCAAGG	1	0	0	0	0	0
chrVII_443678r_NoNAG	GTGCTGAGCATTTCACAGGCTGG	1	0	0	0	0	0
chrVII_443682r_NoNAG	ACTGGTGCTGAGCATTTCACAGG	1	0	0	0	0	0
chrVII_44369_NoNAG	AAAATAAGACCAGAGTATGAAGG	1	0	0	0	0	0
chrVII_443700_NoNAG	CCAGTACCATGACCATCTATCGG	1	0	0	0	0	0
chrVII_443700r_NoNAG	CCGATAGATGGTCATGGTACTGG	1	0	0	0	0	0
chrVII_443706r_NoNAG	TACAGTCCGATAGATGGTCATGG	1	0	0	0	0	0
chrVII_443712r_NoNAG	GAAAATTACAGTCCGATAGATGG	1	0	0	0	0	0
chrVII_443745r_NoNAG	TACAAAGTTTGGGAAGAACAAGG	1	0	0	0	0	0
chrVII_443755r_NoNAG	TAACAACATATACAAAGTTTGGG	1	0	0	0	0	0
chrVII_443756r_NoNAG	GTAACAACATATACAAAGTTTGG	1	0	0	0	0	0
chrVII_443779_NoNAG	TGAGATTAATCTTTAAACTTTGG	1	0	0	0	0	0
chrVII_44378r_NoNAG	TAGCTTATTCCTTCATACTCTGG	1	0	0	0	0	0
chrVII_443824r_NoNAG	GATTCTCGACGTGGCTGGTGAGG	1	0	0	0	0	0
chrVII_443829r_NoNAG	GAGGTGATTCTCGACGTGGCTGG	1	0	0	0	0	0
chrVII_443832_NoNAG	GCCACGTCGAGAATCACCTCTGG	1	0	0	0	0	0
chrVII_443833_NoNAG	CCACGTCGAGAATCACCTCTGGG	1	0	0	0	0	0
chrVII_443833r_NoNAG	CCCAGAGGTGATTCTCGACGTGG	1	0	0	0	0	0
chrVII_44383_NoNAG	GTATGAAGGAATAAGCTATTTGG	1	0	0	0	0	0
chrVII_443848r_NoNAG	AATGAGATACTACTACCCAGAGG	1	0	0	0	0	0
chrVII_443886_NoNAG	TAATTAATATTCATCCAAATTGG	1	0	0	0	0	0
chrVII_443887	AATTAATATTCATCCAAATTGGG	1	0	0	0	0	0
chrVII_443900r_NoNAG	ACTATTGGAGAGGCCCAATTTGG	1	0	0	0	0	0
chrVII_443910r	AAGGATGAAAACTATTGGAGAGG	1	0	0	0	0	0
chrVII_443915r_NoNAG	TCGGCAAGGATGAAAACTATTGG	1	0	0	0	0	0
chrVII_443929r_NoNAG	ACAAGACGACTATTTCGGCAAGG	1	0	0	0	0	0
chrVII_443934r_NoNAG	TCGAGACAAGACGACTATTTCGG	1	0	0	0	0	0
chrVII_444008_NoNAG	AGCAACTACTTTCTCTAGCTTGG	1	0	0	0	0	0
chrVII_444009	GCAACTACTTTCTCTAGCTTGGG	1	0	0	0	0	0
chrVII_444021_NoNAG	TCTAGCTTGGGTGAGTTTTTGGG	1	0	0	0	0	0
chrVII_444022_NoNAG	CTAGCTTGGGTGAGTTTTTGGGG	1	0	0	0	0	0
chrVII_444041_NoNAG	GGGGATTAGCTTCAATGCAAAGG	1	0	0	0	0	0
chrVII_444081r_NoNAG	AGGGAGTTTGTATGTCATGAGGG	1	0	0	0	0	0
chrVII_444082r_NoNAG	TAGGGAGTTTGTATGTCATGAGG	1	0	0	0	0	0
chrVII_444099_NoNAG	TCCCTAATCTCATCGTCTTCTGG	1	0	0	0	0	0
chrVII_444100r	TCCAGAAGACGATGAGATTAGGG	1	0	0	0	0	0
chrVII_444101r_NoNAG	ATCCAGAAGACGATGAGATTAGG	1	0	0	0	0	0
chrVII_444161r_NoNAG	AGAATCTGGATTTGTTACACTGG	1	0	0	0	0	0
chrVII_444175r_NoNAG	GCAAGAGGTGGTCGAGAATCTGG	1	0	0	0	0	0
chrVII_444187r_NoNAG	TGCACAAATTGAGCAAGAGGTGG	1	0	0	0	0	0
chrVII_444190r	ATATGCACAAATTGAGCAAGAGG	1	0	0	0	0	0
chrVII_444239_NoNAG	CACGTGAGCAATTTGCTTCATGG	1	0	0	0	0	0
chrVII_444276r_NoNAG	GTAGACGCATTAGCATGGGTGGG	1	0	0	0	0	0
chrVII_444277r_NoNAG	CGTAGACGCATTAGCATGGGTGG	1	0	0	0	0	0
chrVII_444280r_NoNAG	GAACGTAGACGCATTAGCATGGG	1	0	0	0	0	0
chrVII_444281r_NoNAG	TGAACGTAGACGCATTAGCATGG	1	0	0	0	0	0
chrVII_444297_NoNAG	ACGTTCAATTCTGCTACATCTGG	1	0	0	0	0	0
chrVII_444300_NoNAG	TTCAATTCTGCTACATCTGGTGG	1	0	0	0	0	0
chrVII_444312_NoNAG	ACATCTGGTGGTTGTGCTCTAGG	1	0	0	0	0	0
chrVII_444333_NoNAG	GGATAGTCATCCATACCGCTTGG	1	0	0	0	0	0
chrVII_444343r_NoNAG	TCATTGTTTGCCAAGCGGTATGG	1	0	0	0	0	0
chrVII_444348r_NoNAG	TTCACTCATTGTTTGCCAAGCGG	1	0	0	0	0	0
chrVII_44434r_NoNAG	TCTTTATTGCGATAATTAACTGG	1	0	0	0	0	0
chrVII_444350_NoNAG	GCTTGGCAAACAATGAGTGAAGG	1	0	0	0	0	0
chrVII_444377r_NoNAG	ACGAAGTTTATAGATGGGTTGGG	1	0	0	0	0	0
chrVII_444378r_NoNAG	AACGAAGTTTATAGATGGGTTGG	1	0	0	0	0	0
chrVII_444382r_NoNAG	TAAGAACGAAGTTTATAGATGGG	1	0	0	0	0	0
chrVII_444383r_NoNAG	ATAAGAACGAAGTTTATAGATGG	1	0	0	0	0	0
chrVII_444415r_NoNAG	ATTGGAAGATGAAGGAATATGGG	1	0	0	0	0	0
chrVII_444416r_NoNAG	TATTGGAAGATGAAGGAATATGG	1	0	0	0	0	0
chrVII_444482r_NoNAG	AGCTATTGAAGCACTATAATTGG	1	0	0	0	0	0
chrVII_444509_NoNAG	ATAAATTTTCTTGGCATATTCGG	1	0	0	0	0	0
chrVII_444522_NoNAG	GCATATTCGGTTAGCAAGCCAGG	1	0	0	0	0	0
chrVII_444527_NoNAG	TTCGGTTAGCAAGCCAGGATTGG	1	0	0	0	0	0
chrVII_44453_NoNAG	AAGAACATTTTATCTCCCGATGG	1	0	0	0	0	0
chrVII_444540r_NoNAG	AACAATCTAGAAGCCAATCCTGG	1	0	0	0	0	0
chrVII_444554_NoNAG	TAGATTGTTCGTCATAAACTTGG	1	0	0	0	0	0
chrVII_44457_NoNAG	ACATTTTATCTCCCGATGGTTGG	1	0	0	0	0	0
chrVII_444580_NoNAG	TCCTACTATTGAACATGACTTGG	1	0	0	0	0	0
chrVII_444581r_NoNAG	ACCAAGTCATGTTCAATAGTAGG	1	0	0	0	0	0
chrVII_444583_NoNAG	TACTATTGAACATGACTTGGTGG	1	0	0	0	0	0
chrVII_444620_NoNAG	GAAATCGCCGATGTTTTCAATGG	1	0	0	0	0	0
chrVII_444627r	TCTAGGGCCATTGAAAACATCGG	1	0	0	0	0	0
chrVII_444643r	ATTTAGTGAAATGCTTTCTAGGG	1	0	0	0	0	0
chrVII_444644r_NoNAG	CATTTAGTGAAATGCTTTCTAGG	1	0	0	0	0	0
chrVII_444660_NoNAG	CTAAATGCTAGCAATAAAGTTGG	1	0	0	0	0	0
chrVII_444678	GTTGGCGGATTAGCAATATTGGG	1	0	0	0	0	0
chrVII_44468r	CTGGTGGGTATCCAACCATCGGG	1	0	0	0	0	0
chrVII_44469r_NoNAG	TCTGGTGGGTATCCAACCATCGG	1	0	0	0	0	0
chrVII_444702	TTTTGCACCTGAAATTCCTGCGG	1	0	0	0	0	0
chrVII_444709r_NoNAG	TAAAGTTCCGCAGGAATTTCAGG	1	0	0	0	0	0
chrVII_444718r_NoNAG	GGCAAGGAGTAAAGTTCCGCAGG	1	0	0	0	0	0
chrVII_444734r_NoNAG	TTATACTGGGTAATGAGGCAAGG	1	0	0	0	0	0
chrVII_444739r_NoNAG	AGAAATTATACTGGGTAATGAGG	1	0	0	0	0	0
chrVII_44473_NoNAG	TGGTTGGATACCCACCAGAACGG	1	0	0	0	0	0
chrVII_444748r_NoNAG	GATTGCTAGAGAAATTATACTGG	1	0	0	0	0	0
chrVII_444774r_NoNAG	GAAATGATCGAAGATGATAGTGG	1	0	0	0	0	0
chrVII_444800_NoNAG	CCAGCTCGCTAAGATTTCAAAGG	1	0	0	0	0	0
chrVII_444800r_NoNAG	CCTTTGAAATCTTAGCGAGCTGG	1	0	0	0	0	0
chrVII_444805_NoNAG	TCGCTAAGATTTCAAAGGCAAGG	1	0	0	0	0	0
chrVII_444838	ACTCCATAATTTGTAGAAGATGG	1	0	0	0	0	0
chrVII_44483r_NoNAG	TTCACATCATCCGTTCTGGTGGG	1	0	0	0	0	0
chrVII_444841r_NoNAG	TTTCCATCTTCTACAAATTATGG	1	0	0	0	0	0
chrVII_44484r_NoNAG	CTTCACATCATCCGTTCTGGTGG	1	0	0	0	0	0
chrVII_444867_NoNAG	TCATCCCAATAGAATCCACGTGG	1	0	0	0	0	0
chrVII_444868_NoNAG	CATCCCAATAGAATCCACGTGGG	1	0	0	0	0	0
chrVII_444871r_NoNAG	TTTCCCACGTGGATTCTATTGGG	1	0	0	0	0	0
chrVII_444872r_NoNAG	TTTTCCCACGTGGATTCTATTGG	1	0	0	0	0	0
chrVII_44487r_NoNAG	TTACTTCACATCATCCGTTCTGG	1	0	0	0	0	0
chrVII_444880	ATCCACGTGGGAAAAAGCCACGG	1	0	0	0	0	0
chrVII_444882r	AGCCGTGGCTTTTTCCCACGTGG	1	0	0	0	0	0
chrVII_444885_NoNAG	CGTGGGAAAAAGCCACGGCTCGG	1	0	0	0	0	0
chrVII_444893_NoNAG	AAAGCCACGGCTCGGAACGCTGG	1	0	0	0	0	0
chrVII_444897r_NoNAG	TTTACCAGCGTTCCGAGCCGTGG	1	0	0	0	0	0
chrVII_444937r_NoNAG	CAAACTGCTGAATGCAAAAGAGG	1	0	0	0	0	0
chrVII_444952_NoNAG	GCAGTTTGATCTCTGTAAACTGG	1	0	0	0	0	0
chrVII_445013r_NoNAG	GAGGAATCGGTTATTTCTATGGG	1	0	0	0	0	0
chrVII_445014r_NoNAG	GGAGGAATCGGTTATTTCTATGG	1	0	0	0	0	0
chrVII_445021_NoNAG	AATAACCGATTCCTCCTAATAGG	1	0	0	0	0	0
chrVII_445026r_NoNAG	TCAAACCTATTAGGAGGAATCGG	1	0	0	0	0	0
chrVII_445032r_NoNAG	ACGCTATCAAACCTATTAGGAGG	1	0	0	0	0	0
chrVII_445035r_NoNAG	GAGACGCTATCAAACCTATTAGG	1	0	0	0	0	0
chrVII_445078r	CGACTCAATTGAAAGCGTGGAGG	1	0	0	0	0	0
chrVII_445080_NoNAG	TCCACGCTTTCAATTGAGTCGGG	1	0	0	0	0	0
chrVII_445081r_NoNAG	TCCCGACTCAATTGAAAGCGTGG	1	0	0	0	0	0
chrVII_445104r	AAGCAGTTTAGTTTTGGAGAAGG	1	0	0	0	0	0
chrVII_445110r_NoNAG	TTTGATAAGCAGTTTAGTTTTGG	1	0	0	0	0	0
chrVII_445157r_NoNAG	AAGTTACGGAGTTGATTACTTGG	1	0	0	0	0	0
chrVII_445166_NoNAG	CAACTCCGTAACTTGTTCCCTGG	1	0	0	0	0	0
chrVII_445171r_NoNAG	TTCCACCAGGGAACAAGTTACGG	1	0	0	0	0	0
chrVII_445183r_NoNAG	TACTCAAAGTATTTCCACCAGGG	1	0	0	0	0	0
chrVII_445184r_NoNAG	CTACTCAAAGTATTTCCACCAGG	1	0	0	0	0	0
chrVII_445241r_NoNAG	TTGATTTGACCAAAAAAGATGGG	1	0	0	0	0	0
chrVII_445242r	TTTGATTTGACCAAAAAAGATGG	1	0	0	0	0	0
chrVII_445290r_NoNAG	AATTTGTACAATTTTAATCCTGG	1	0	0	0	0	0
chrVII_445311_NoNAG	TTTCTAATAGTTAAAACACTTGG	1	0	0	0	0	0
chrVII_445326_NoNAG	ACACTTGGTATTAAATCAGCAGG	1	0	0	0	0	0
chrVII_445366r_NoNAG	GATACGTGATATACTGGAAAAGG	1	0	0	0	0	0
chrVII_445372r_NoNAG	CGATTCGATACGTGATATACTGG	1	0	0	0	0	0
chrVII_445387_NoNAG	TCGAATCGCTAACTAGAGATTGG	1	0	0	0	0	0
chrVII_445422	GCCTTCCAAACTTCTTTATCCGG	1	0	0	0	0	0
chrVII_445423r	CCCGGATAAAGAAGTTTGGAAGG	1	0	0	0	0	0
chrVII_445427r_NoNAG	AAATCCCGGATAAAGAAGTTTGG	1	0	0	0	0	0
chrVII_445441r_NoNAG	TCATTTATCACTTCAAATCCCGG	1	0	0	0	0	0
chrVII_445467_NoNAG	GTTTTAGAGCAGTCACTTCCTGG	1	0	0	0	0	0
chrVII_445481_NoNAG	ACTTCCTGGTGCTACTTCCATGG	1	0	0	0	0	0
chrVII_445485r_NoNAG	GAAACCATGGAAGTAGCACCAGG	1	0	0	0	0	0
chrVII_445498r	AAATCCGGAATATGAAACCATGG	1	0	0	0	0	0
chrVII_445513r_NoNAG	TGGTCACTACTTCAAAAATCCGG	1	0	0	0	0	0
chrVII_445533r_NoNAG	CTTACAGTAAAGGACAATTTTGG	1	0	0	0	0	0
chrVII_445543r	CGAGTATCATCTTACAGTAAAGG	1	0	0	0	0	0
chrVII_445566r_NoNAG	TTCGGATATTCTAAAGAATTAGG	1	0	0	0	0	0
chrVII_445584_NoNAG	CCGAAGAATTTCATGTCATTAGG	1	0	0	0	0	0
chrVII_445584r	CCTAATGACATGAAATTCTTCGG	1	0	0	0	0	0
chrVII_445585_NoNAG	CGAAGAATTTCATGTCATTAGGG	1	0	0	0	0	0
chrVII_445608r_NoNAG	TTAGCAATGATAGGTCATGACGG	1	0	0	0	0	0
chrVII_445610_NoNAG	GTCATGACCTATCATTGCTAAGG	1	0	0	0	0	0
chrVII_445617r_NoNAG	AAATCTTCCTTAGCAATGATAGG	1	0	0	0	0	0
chrVII_44562r_NoNAG	ACTGTGTATATATTTCTTTAAGG	1	0	0	0	0	0
chrVII_445641r_NoNAG	CAAAATGGTGGCGAGATAGATGG	1	0	0	0	0	0
chrVII_445653r_NoNAG	TTGTACTTTAGTCAAAATGGTGG	1	0	0	0	0	0
chrVII_445682_NoNAG	AGATGCTGTAGATGGTCTCTTGG	1	0	0	0	0	0
chrVII_445683_NoNAG	GATGCTGTAGATGGTCTCTTGGG	1	0	0	0	0	0
chrVII_445692_NoNAG	GATGGTCTCTTGGGATCCAAAGG	1	0	0	0	0	0
chrVII_445708r_NoNAG	GAGAGTTCAAGGTGAGCCTTTGG	1	0	0	0	0	0
chrVII_445719r_NoNAG	AATTGGTCAGTGAGAGTTCAAGG	1	0	0	0	0	0
chrVII_445744r_NoNAG	TTTTGTAAAGAGCAAGAACGGGG	1	0	0	0	0	0
chrVII_445815r	GTGTATGATCCAAGAATTGGTGG	1	0	0	0	0	0
chrVII_445818r_NoNAG	GAAGTGTATGATCCAAGAATTGG	1	0	0	0	0	0
chrVII_445840r_NoNAG	TAAATTGCAAAAGTATGGTTGGG	1	0	0	0	0	0
chrVII_445841r	ATAAATTGCAAAAGTATGGTTGG	1	0	0	0	0	0
chrVII_445848_NoNAG	TACTTTTGCAATTTATCCTGAGG	1	0	0	0	0	0
chrVII_445864r_NoNAG	AAGACATTTTGCAACGCCTCAGG	1	0	0	0	0	0
chrVII_445899r_NoNAG	TTCAACAGTTTGAGTCAGGATGG	1	0	0	0	0	0
chrVII_445903r_NoNAG	GTGGTTCAACAGTTTGAGTCAGG	1	0	0	0	0	0
chrVII_445922r_NoNAG	CACTAATTATGGGTATCATGTGG	1	0	0	0	0	0
chrVII_445923_NoNAG	CACATGATACCCATAATTAGTGG	1	0	0	0	0	0
chrVII_445932r_NoNAG	CATGAAAGTCCACTAATTATGGG	1	0	0	0	0	0
chrVII_445933_NoNAG	CCATAATTAGTGGACTTTCATGG	1	0	0	0	0	0
chrVII_445933r_NoNAG	CCATGAAAGTCCACTAATTATGG	1	0	0	0	0	0
chrVII_445943	TGGACTTTCATGGACATATCTGG	1	0	0	0	0	0
chrVII_445944_NoNAG	GGACTTTCATGGACATATCTGGG	1	0	0	0	0	0
chrVII_445967_NoNAG	CCTCATACCAAAGTAACAATTGG	1	0	0	0	0	0
chrVII_445967r_NoNAG	CCAATTGTTACTTTGGTATGAGG	1	0	0	0	0	0
chrVII_445974r_NoNAG	TATAGATCCAATTGTTACTTTGG	1	0	0	0	0	0
chrVII_445977_NoNAG	AAGTAACAATTGGATCTATACGG	1	0	0	0	0	0
chrVII_4459r_NoNAG	AATAAAAGGCAGACAGATGTCGG	1	0	0	0	0	0
chrVII_446002r_NoNAG	CACGAATGAATCTTTACTGTGGG	1	0	0	0	0	0
chrVII_446003r_NoNAG	TCACGAATGAATCTTTACTGTGG	1	0	0	0	0	0
chrVII_44601r_NoNAG	AGGGAAAGATAGATGAACTCTGG	1	0	0	0	0	0
chrVII_446062_NoNAG	TATCAACGGTGGCAGATGCCAGG	1	0	0	0	0	0
chrVII_446075_NoNAG	AGATGCCAGGAGAACTATGCTGG	1	0	0	0	0	0
chrVII_446080r_NoNAG	ACTAACCAGCATAGTTCTCCTGG	1	0	0	0	0	0
chrVII_446105r_NoNAG	CTAAGATGTTTAAAACATTTTGG	1	0	0	0	0	0
chrVII_446154r	GTAGTGGATAATAACGGTTCAGG	1	0	0	0	0	0
chrVII_446160r_NoNAG	AAGGAAGTAGTGGATAATAACGG	1	0	0	0	0	0
chrVII_446170r_NoNAG	AACTGTTAATAAGGAAGTAGTGG	1	0	0	0	0	0
chrVII_446179r_NoNAG	ATTAGCGTCAACTGTTAATAAGG	1	0	0	0	0	0
chrVII_44620r_NoNAG	TGATGATAATACCACAGAGAGGG	1	0	0	0	0	0
chrVII_44621r_NoNAG	GTGATGATAATACCACAGAGAGG	1	0	0	0	0	0
chrVII_446231	TTTTAAATTACGCGAAAATGTGG	1	0	0	0	0	0
chrVII_446263r_NoNAG	TGACCAATTTTAGATCATTTCGG	1	0	0	0	0	0
chrVII_446291_NoNAG	CTAATCTTGAGCAAATTGAGAGG	1	0	0	0	0	0
chrVII_446340r_NoNAG	GACGAATATAATATACGATCGGG	1	0	0	0	0	0
chrVII_446341r	AGACGAATATAATATACGATCGG	1	0	0	0	0	0
chrVII_446393r_NoNAG	CTAATGAGTAATATCTGATAAGG	1	0	0	0	0	0
chrVII_446394_NoNAG	CTTATCAGATATTACTCATTAGG	1	0	0	0	0	0
chrVII_446401_NoNAG	GATATTACTCATTAGGCAGATGG	1	0	0	0	0	0
chrVII_446402_NoNAG	ATATTACTCATTAGGCAGATGGG	1	0	0	0	0	0
chrVII_446461r_NoNAG	GCTGAAGTCTTGCCGAAATTAGG	1	0	0	0	0	0
chrVII_446471_NoNAG	GCAAGACTTCAGCGACACTTTGG	1	0	0	0	0	0
chrVII_446512r_NoNAG	CATTTGGTTATCAATATTTCTGG	1	0	0	0	0	0
chrVII_446521_NoNAG	TTGATAACCAAATGTTGATCAGG	1	0	0	0	0	0
chrVII_446528r_NoNAG	GATGAAGCCTGATCAACATTTGG	1	0	0	0	0	0
chrVII_446558r_NoNAG	TGTTTATGGCGCTTGCGAATTGG	1	0	0	0	0	0
chrVII_446572r_NoNAG	GAATCTTCTCATGCTGTTTATGG	1	0	0	0	0	0
chrVII_446580_NoNAG	AGCATGAGAAGATTCCAAAGCGG	1	0	0	0	0	0
chrVII_446594r_NoNAG	AGAAGGTATTATTCCCGCTTTGG	1	0	0	0	0	0
chrVII_446611r_NoNAG	AAATTATTATCTCAATTAGAAGG	1	0	0	0	0	0
chrVII_446638r_NoNAG	ACTGACGCTCAGGCTCTGCTTGG	1	0	0	0	0	0
chrVII_446648r	CATTGCAGCTACTGACGCTCAGG	1	0	0	0	0	0
chrVII_446660_NoNAG	TAGCTGCAATGAATTGAGCACGG	1	0	0	0	0	0
chrVII_446689_NoNAG	GATTTCCAATATGCCAATTCTGG	1	0	0	0	0	0
chrVII_446694r_NoNAG	TCGGTCCAGAATTGGCATATTGG	1	0	0	0	0	0
chrVII_446701_NoNAG	GCCAATTCTGGACCGACACCTGG	1	0	0	0	0	0
chrVII_446702_NoNAG	CCAATTCTGGACCGACACCTGGG	1	0	0	0	0	0
chrVII_446702r_NoNAG	CCCAGGTGTCGGTCCAGAATTGG	1	0	0	0	0	0
chrVII_446713r_NoNAG	GGGTTAGACTACCCAGGTGTCGG	1	0	0	0	0	0
chrVII_446719r_NoNAG	TCTGCTGGGTTAGACTACCCAGG	1	0	0	0	0	0
chrVII_446738_NoNAG	CAGAAACAGAATGAGTATCATGG	1	0	0	0	0	0
chrVII_446767r_NoNAG	TATGTCTTGCAAGATAGTGATGG	1	0	0	0	0	0
chrVII_446783	AGACATAAGTCTTGACACCATGG	1	0	0	0	0	0
chrVII_446794_NoNAG	TTGACACCATGGAAGACACCAGG	1	0	0	0	0	0
chrVII_446800r	GGTAGACCTGGTGTCTTCCATGG	1	0	0	0	0	0
chrVII_446802_NoNAG	ATGGAAGACACCAGGTCTACCGG	1	0	0	0	0	0
chrVII_446812r_NoNAG	ACTCTAACTGCCGGTAGACCTGG	1	0	0	0	0	0
chrVII_446821r_NoNAG	CACTCTGCTACTCTAACTGCCGG	1	0	0	0	0	0
chrVII_446822_NoNAG	CGGCAGTTAGAGTAGCAGAGTGG	1	0	0	0	0	0
chrVII_446850_NoNAG	TGTATCTACACCATCACCACCGG	1	0	0	0	0	0
chrVII_446860r_NoNAG	GGTGTGGAAGCCGGTGGTGATGG	1	0	0	0	0	0
chrVII_446866r_NoNAG	TTATTGGGTGTGGAAGCCGGTGG	1	0	0	0	0	0
chrVII_446869r_NoNAG	AAGTTATTGGGTGTGGAAGCCGG	1	0	0	0	0	0
chrVII_446874_NoNAG	TTCCACACCCAATAACTTAACGG	1	0	0	0	0	0
chrVII_446876r_NoNAG	TTCCGTTAAGTTATTGGGTGTGG	1	0	0	0	0	0
chrVII_446881r_NoNAG	GATACTTCCGTTAAGTTATTGGG	1	0	0	0	0	0
chrVII_446882r_NoNAG	TGATACTTCCGTTAAGTTATTGG	1	0	0	0	0	0
chrVII_446893_NoNAG	ACGGAAGTATCATGCTCGAATGG	1	0	0	0	0	0
chrVII_446916_NoNAG	TGAAAACATACCTGTAGAGTTGG	1	0	0	0	0	0
chrVII_446926r_NoNAG	GGGGGTGGTTCCAACTCTACAGG	1	0	0	0	0	0
chrVII_446941r_NoNAG	GTTGTTGCATGTGTTGGGGGTGG	1	0	0	0	0	0
chrVII_446944r	GCAGTTGTTGCATGTGTTGGGGG	1	0	0	0	0	0
chrVII_446945r_NoNAG	CGCAGTTGTTGCATGTGTTGGGG	1	0	0	0	0	0
chrVII_446946r_NoNAG	ACGCAGTTGTTGCATGTGTTGGG	1	0	0	0	0	0
chrVII_446947r_NoNAG	GACGCAGTTGTTGCATGTGTTGG	1	0	0	0	0	0
chrVII_446950_NoNAG	ACACATGCAACAACTGCGTCAGG	1	0	0	0	0	0
chrVII_446970_NoNAG	AGGTAATTTACCATTGTTCATGG	1	0	0	0	0	0
chrVII_446980r_NoNAG	CAGTTTGCTGCCATGAACAATGG	1	0	0	0	0	0
chrVII_446988_NoNAG	CATGGCAGCAAACTGTTCCTTGG	1	0	0	0	0	0
chrVII_447005r	TGTCATTGGTAAAGAAACCAAGG	1	0	0	0	0	0
chrVII_447019r	AGAACTTTCCAAAGTGTCATTGG	1	0	0	0	0	0
chrVII_447031_NoNAG	TGGAAAGTTCTAACCAAAGTTGG	1	0	0	0	0	0
chrVII_447037	GTTCTAACCAAAGTTGGATATGG	1	0	0	0	0	0
chrVII_447043_NoNAG	ACCAAAGTTGGATATGGGTGAGG	1	0	0	0	0	0
chrVII_447044r_NoNAG	TCCTCACCCATATCCAACTTTGG	1	0	0	0	0	0
chrVII_447051_NoNAG	TGGATATGGGTGAGGACCAATGG	1	0	0	0	0	0
chrVII_44705r_NoNAG	AGGTGATAACAATGAGGATGGGG	1	0	0	0	0	0
chrVII_447067r_NoNAG	TACGTCGTCGGTTCTGCCATTGG	1	0	0	0	0	0
chrVII_44706r_NoNAG	CAGGTGATAACAATGAGGATGGG	1	0	0	0	0	0
chrVII_447079r_NoNAG	AAAACTACTTACTACGTCGTCGG	1	0	0	0	0	0
chrVII_44707r	TCAGGTGATAACAATGAGGATGG	1	0	0	0	0	0
chrVII_447114r_NoNAG	CTTCAGAGGCATTCAGATTTTGG	1	0	0	0	0	0
chrVII_447128r_NoNAG	TCTAAGAGACGCTACTTCAGAGG	1	0	0	0	0	0
chrVII_44715_NoNAG	ATTGTTATCACCTGATCCATTGG	1	0	0	0	0	0
chrVII_447160r_NoNAG	AAAGTAATTGCTGTTACTAATGG	1	0	0	0	0	0
chrVII_447200_NoNAG	TTCTGAAGACGTTTAAAGCTTGG	1	0	0	0	0	0
chrVII_447237_NoNAG	TGCACCCATGAACACAGTACAGG	1	0	0	0	0	0
chrVII_447241r_NoNAG	TTAACCTGTACTGTGTTCATGGG	1	0	0	0	0	0
chrVII_447242r_NoNAG	CTTAACCTGTACTGTGTTCATGG	1	0	0	0	0	0
chrVII_44725r_NoNAG	ATTGATAGTACCAATGGATCAGG	1	0	0	0	0	0
chrVII_447264_NoNAG	GCCAAATTTAGCACATGCAGTGG	1	0	0	0	0	0
chrVII_447265r_NoNAG	GCCACTGCATGTGCTAAATTTGG	1	0	0	0	0	0
chrVII_447270	TTTAGCACATGCAGTGGCAGTGG	1	0	0	0	0	0
chrVII_447294_NoNAG	AACACCGTGTTGACCAGCACCGG	1	0	0	0	0	0
chrVII_447298r_NoNAG	GAAACCGGTGCTGGTCAACACGG	1	0	0	0	0	0
chrVII_44731r	TTAGCGATTGATAGTACCAATGG	1	0	0	0	0	0
chrVII_447340r_NoNAG	GTTCTTCTAGCTAAAAGATTAGG	1	0	0	0	0	0
chrVII_44736_NoNAG	GGTACTATCAATCGCTAACTCGG	1	0	0	0	0	0
chrVII_447380_NoNAG	TGATCTTGTGAGATCCCGTGTGG	1	0	0	0	0	0
chrVII_447394r_NoNAG	AGAGAAGATCTTAACCACACGGG	1	0	0	0	0	0
chrVII_447395r_NoNAG	GAGAGAAGATCTTAACCACACGG	1	0	0	0	0	0
chrVII_447423r_NoNAG	ATTGTCAAGGTGCTCAAATCTGG	1	0	0	0	0	0
chrVII_447460_NoNAG	TCAGCTTTGTGTAGTGAAGAAGG	1	0	0	0	0	0
chrVII_447464_NoNAG	CTTTGTGTAGTGAAGAAGGACGG	1	0	0	0	0	0
chrVII_447483_NoNAG	ACGGCCAATATAAGAATACAAGG	1	0	0	0	0	0
chrVII_447487r_NoNAG	AAATCCTTGTATTCTTATATTGG	1	0	0	0	0	0
chrVII_447507	TTTGAAGTCTTCCCAGAATGTGG	1	0	0	0	0	0
chrVII_447508_NoNAG	TTGAAGTCTTCCCAGAATGTGGG	1	0	0	0	0	0
chrVII_44750_NoNAG	CTAACTCGGCACCCTGCAAAAGG	1	0	0	0	0	0
chrVII_447513	GTCTTCCCAGAATGTGGGATCGG	1	0	0	0	0	0
chrVII_447518r_NoNAG	TGTCGCCGATCCCACATTCTGGG	1	0	0	0	0	0
chrVII_447519r_NoNAG	CTGTCGCCGATCCCACATTCTGG	1	0	0	0	0	0
chrVII_447553r	TGTCTAAGAGAGTTGGAAAAGGG	1	0	0	0	0	0
chrVII_447554r_NoNAG	ATGTCTAAGAGAGTTGGAAAAGG	1	0	0	0	0	0
chrVII_447571_NoNAG	AGACATGCATGAAGAGCTTCTGG	1	0	0	0	0	0
chrVII_447572_NoNAG	GACATGCATGAAGAGCTTCTGGG	1	0	0	0	0	0
chrVII_447604r_NoNAG	ATTAGATTTGGGGACTTTGGTGG	1	0	0	0	0	0
chrVII_447607_NoNAG	CCAAAGTCCCCAAATCTAATTGG	1	0	0	0	0	0
chrVII_447607r_NoNAG	CCAATTAGATTTGGGGACTTTGG	1	0	0	0	0	0
chrVII_447608_NoNAG	CAAAGTCCCCAAATCTAATTGGG	1	0	0	0	0	0
chrVII_447615r_NoNAG	ACAAGCACCCAATTAGATTTGGG	1	0	0	0	0	0
chrVII_447616r_NoNAG	CACAAGCACCCAATTAGATTTGG	1	0	0	0	0	0
chrVII_44761r_NoNAG	GAATTAATTGACCTTTTGCAGGG	1	0	0	0	0	0
chrVII_44762r_NoNAG	TGAATTAATTGACCTTTTGCAGG	1	0	0	0	0	0
chrVII_447656r	AAACGTTAAGAAGGAAATACTGG	1	0	0	0	0	0
chrVII_447660_NoNAG	TATTTCCTTCTTAACGTTTGCGG	1	0	0	0	0	0
chrVII_447665r_NoNAG	GAAGTCCGCAAACGTTAAGAAGG	1	0	0	0	0	0
chrVII_447669_NoNAG	CTTAACGTTTGCGGACTTCAAGG	1	0	0	0	0	0
chrVII_447684	CTTCAAGGACTCTTTTTGAAAGG	1	0	0	0	0	0
chrVII_447719r_NoNAG	TAAGCATAAGGTTCTGTCCAAGG	1	0	0	0	0	0
chrVII_447731r_NoNAG	TCTAAATGGTGCTAAGCATAAGG	1	0	0	0	0	0
chrVII_447770r_NoNAG	CAAAAGGTACGACGTTGCTAAGG	1	0	0	0	0	0
chrVII_447778_NoNAG	ACGTCGTACCTTTTGCCCTCTGG	1	0	0	0	0	0
chrVII_447786r_NoNAG	GAGATGCTCCAGAGGGCAAAAGG	1	0	0	0	0	0
chrVII_447793r_NoNAG	TTATGTGGAGATGCTCCAGAGGG	1	0	0	0	0	0
chrVII_447794r_NoNAG	ATTATGTGGAGATGCTCCAGAGG	1	0	0	0	0	0
chrVII_447807_NoNAG	TCCACATAATGTGACGATTTTGG	1	0	0	0	0	0
chrVII_447808r_NoNAG	TCCAAAATCGTCACATTATGTGG	1	0	0	0	0	0
chrVII_447832r_NoNAG	GTTGCTGACGGTGTAGTGATTGG	1	0	0	0	0	0
chrVII_447844r	TCAGTTGGTAGTGTTGCTGACGG	1	0	0	0	0	0
chrVII_447848_NoNAG	CAGCAACACTACCAACTGATTGG	1	0	0	0	0	0
chrVII_447859r_NoNAG	AGAGAACATTTCCAATCAGTTGG	1	0	0	0	0	0
chrVII_447861_NoNAG	AACTGATTGGAAATGTTCTCTGG	1	0	0	0	0	0
chrVII_447882	GGTAGAGACACCAAACCCAACGG	1	0	0	0	0	0
chrVII_447889_NoNAG	ACACCAAACCCAACGGCCAAAGG	1	0	0	0	0	0
chrVII_447892r_NoNAG	ACTCCTTTGGCCGTTGGGTTTGG	1	0	0	0	0	0
chrVII_447897r_NoNAG	AGGATACTCCTTTGGCCGTTGGG	1	0	0	0	0	0
chrVII_447898r_NoNAG	AAGGATACTCCTTTGGCCGTTGG	1	0	0	0	0	0
chrVII_447900	AACGGCCAAAGGAGTATCCTTGG	1	0	0	0	0	0
chrVII_447905r_NoNAG	GTACACCAAGGATACTCCTTTGG	1	0	0	0	0	0
chrVII_447917r_NoNAG	TAGAGTCAGAAAGTACACCAAGG	1	0	0	0	0	0
chrVII_447942	GATGAGTTCATCCAAATCACTGG	1	0	0	0	0	0
chrVII_447953r_NoNAG	AAGTTCTGTGGCCAGTGATTTGG	1	0	0	0	0	0
chrVII_447965r_NoNAG	TACTGGTGTTCAAAGTTCTGTGG	1	0	0	0	0	0
chrVII_44797r_NoNAG	AAGCCAGTTGATTTGGTTCATGG	1	0	0	0	0	0
chrVII_447982r_NoNAG	GTGTCTAGAATGGGTACTACTGG	1	0	0	0	0	0
chrVII_447991r_NoNAG	GTCTACGTTGTGTCTAGAATGGG	1	0	0	0	0	0
chrVII_447992r_NoNAG	TGTCTACGTTGTGTCTAGAATGG	1	0	0	0	0	0
chrVII_448002_NoNAG	CACAACGTAGACAAACGAATCGG	1	0	0	0	0	0
chrVII_44804r_NoNAG	CAATCAAAAGCCAGTTGATTTGG	1	0	0	0	0	0
chrVII_448057_NoNAG	GTGGTAGAAGGAGCCACTAGTGG	1	0	0	0	0	0
chrVII_448058_NoNAG	TGGTAGAAGGAGCCACTAGTGGG	1	0	0	0	0	0
chrVII_448064_NoNAG	AAGGAGCCACTAGTGGGATCAGG	1	0	0	0	0	0
chrVII_448070r_NoNAG	TTTGAGCCTGATCCCACTAGTGG	1	0	0	0	0	0
chrVII_448117_NoNAG	ACCTTCAACGCCTCCTCTGGTGG	1	0	0	0	0	0
chrVII_448118r_NoNAG	GCCACCAGAGGAGGCGTTGAAGG	1	0	0	0	0	0
chrVII_448127r_NoNAG	CGTCGATTTGCCACCAGAGGAGG	1	0	0	0	0	0
chrVII_448130r_NoNAG	CATCGTCGATTTGCCACCAGAGG	1	0	0	0	0	0
chrVII_448155_NoNAG	AAAACCATTAGCACCAGCCTTGG	1	0	0	0	0	0
chrVII_448159r_NoNAG	GCTGCCAAGGCTGGTGCTAATGG	1	0	0	0	0	0
chrVII_448168r_NoNAG	ATTCAGGACGCTGCCAAGGCTGG	1	0	0	0	0	0
chrVII_448172r_NoNAG	ATTTATTCAGGACGCTGCCAAGG	1	0	0	0	0	0
chrVII_448184r	CGGTGAAGAAAGATTTATTCAGG	1	0	0	0	0	0
chrVII_448198_NoNAG	TCTTCACCGTAGTTTAGAATAGG	1	0	0	0	0	0
chrVII_448199_NoNAG	CTTCACCGTAGTTTAGAATAGGG	1	0	0	0	0	0
chrVII_448204r	TATAACCCTATTCTAAACTACGG	1	0	0	0	0	0
chrVII_448217_NoNAG	TAGGGTTATAGTAACCCATTAGG	1	0	0	0	0	0
chrVII_448224_NoNAG	ATAGTAACCCATTAGGATTATGG	1	0	0	0	0	0
chrVII_448225_NoNAG	TAGTAACCCATTAGGATTATGGG	1	0	0	0	0	0
chrVII_448230_NoNAG	ACCCATTAGGATTATGGGTACGG	1	0	0	0	0	0
chrVII_448231r_NoNAG	ACCGTACCCATAATCCTAATGGG	1	0	0	0	0	0
chrVII_448232r_NoNAG	TACCGTACCCATAATCCTAATGG	1	0	0	0	0	0
chrVII_44824_NoNAG	TTGTTATAGTTTCTCACCCTAGG	1	0	0	0	0	0
chrVII_448253_NoNAG	TAACACCTTCATTTCTAGCTTGG	1	0	0	0	0	0
chrVII_448254_NoNAG	AACACCTTCATTTCTAGCTTGGG	1	0	0	0	0	0
chrVII_448276_NoNAG	GAGACCATTTCTAGAGTTTGAGG	1	0	0	0	0	0
chrVII_448280r	CTTGCCTCAAACTCTAGAAATGG	1	0	0	0	0	0
chrVII_448281_NoNAG	CATTTCTAGAGTTTGAGGCAAGG	1	0	0	0	0	0
chrVII_448309r_NoNAG	AATACTGTGGCTTTGCAAAACGG	1	0	0	0	0	0
chrVII_448322r_NoNAG	AATTCAATTATCTAATACTGTGG	1	0	0	0	0	0
chrVII_448327_NoNAG	GTATTAGATAATTGAATTGTAGG	1	0	0	0	0	0
chrVII_448342_NoNAG	ATTGTAGGACCATCTGCAATTGG	1	0	0	0	0	0
chrVII_448351r_NoNAG	TTCTCTGATCCAATTGCAGATGG	1	0	0	0	0	0
chrVII_448354_NoNAG	TCTGCAATTGGATCAGAGAAGGG	1	0	0	0	0	0
chrVII_448381r_NoNAG	GGTGTAGATATCATCGAATTGGG	1	0	0	0	0	0
chrVII_448382r_NoNAG	TGGTGTAGATATCATCGAATTGG	1	0	0	0	0	0
chrVII_448402r_NoNAG	CTCAAGGGTTTCCAGGATGGTGG	1	0	0	0	0	0
chrVII_448405r_NoNAG	ATTCTCAAGGGTTTCCAGGATGG	1	0	0	0	0	0
chrVII_448408_NoNAG	TCCTGGAAACCCTTGAGAATAGG	1	0	0	0	0	0
chrVII_448409	CCTGGAAACCCTTGAGAATAGGG	1	0	0	0	0	0
chrVII_448409r_NoNAG	CCCTATTCTCAAGGGTTTCCAGG	1	0	0	0	0	0
chrVII_44840r_NoNAG	TGAAGTGGGTGCGGATCCTAGGG	1	0	0	0	0	0
chrVII_448417r_NoNAG	GACACTGTCCCTATTCTCAAGGG	1	0	0	0	0	0
chrVII_448418r_NoNAG	AGACACTGTCCCTATTCTCAAGG	1	0	0	0	0	0
chrVII_44841r_NoNAG	TTGAAGTGGGTGCGGATCCTAGG	1	0	0	0	0	0
chrVII_448430_NoNAG	GGACAGTGTCTTTGACTGTTGGG	1	0	0	0	0	0
chrVII_448440_NoNAG	TTTGACTGTTGGGTAACCTGCGG	1	0	0	0	0	0
chrVII_448456r_NoNAG	TTGGTCACATTTATGACCGCAGG	1	0	0	0	0	0
chrVII_448458_NoNAG	TGCGGTCATAAATGTGACCAAGG	1	0	0	0	0	0
chrVII_448475r_NoNAG	AAAAGAAAACAGGAACGCCTTGG	1	0	0	0	0	0
chrVII_44849r_NoNAG	AAACTTAATTGAAGTGGGTGCGG	1	0	0	0	0	0
chrVII_448515_NoNAG	TTGTCTGAGTTGTTCTGACATGG	1	0	0	0	0	0
chrVII_448543_NoNAG	CGGTGTGCTATGTCCCTTTTTGG	1	0	0	0	0	0
chrVII_44854r_NoNAG	GCTAGAAACTTAATTGAAGTGGG	1	0	0	0	0	0
chrVII_448556r	AACATCGATTGCTCCAAAAAGGG	1	0	0	0	0	0
chrVII_44855r	TGCTAGAAACTTAATTGAAGTGG	1	0	0	0	0	0
chrVII_448585r_NoNAG	CGAGATTCTTACACTTTTTATGG	1	0	0	0	0	0
chrVII_448630_NoNAG	TAAAATTAGTCATTCTTCCACGG	1	0	0	0	0	0
chrVII_448675	AAATAAAAAGAAAAGCCTTTCGG	1	0	0	0	0	0
chrVII_448676	AATAAAAAGAAAAGCCTTTCGGG	1	0	0	0	0	0
chrVII_448684_NoNAG	GAAAAGCCTTTCGGGTAATAAGG	1	0	0	0	0	0
chrVII_448690r_NoNAG	TTTATACCTTATTACCCGAAAGG	1	0	0	0	0	0
chrVII_448724_NoNAG	TATACAGATAATTACTATCTTGG	1	0	0	0	0	0
chrVII_44875	GCAATAAAAGTTCCATGCTCAGG	1	0	0	0	0	0
chrVII_448775r_NoNAG	GGAATTAGGTGGTCTGAACATGG	1	0	0	0	0	0
chrVII_448786r_NoNAG	CTGAACAATCTGGAATTAGGTGG	1	0	0	0	0	0
chrVII_448787_NoNAG	CACCTAATTCCAGATTGTTCAGG	1	0	0	0	0	0
chrVII_448789r_NoNAG	GACCTGAACAATCTGGAATTAGG	1	0	0	0	0	0
chrVII_448796r_NoNAG	TTCTCTAGACCTGAACAATCTGG	1	0	0	0	0	0
chrVII_448820r_NoNAG	GAATAACGGGGGGAAAGAACTGG	1	0	0	0	0	0
chrVII_448830r_NoNAG	TGAATAACATGAATAACGGGGGG	1	0	0	0	0	0
chrVII_448831r_NoNAG	ATGAATAACATGAATAACGGGGG	1	0	0	0	0	0
chrVII_448832r_NoNAG	CATGAATAACATGAATAACGGGG	1	0	0	0	0	0
chrVII_448833r_NoNAG	GCATGAATAACATGAATAACGGG	1	0	0	0	0	0
chrVII_448834r_NoNAG	GGCATGAATAACATGAATAACGG	1	0	0	0	0	0
chrVII_448855_NoNAG	CCCATATTCATATTGTACTGTGG	1	0	0	0	0	0
chrVII_448855r_NoNAG	CCACAGTACAATATGAATATGGG	1	0	0	0	0	0
chrVII_448856r_NoNAG	ACCACAGTACAATATGAATATGG	1	0	0	0	0	0
chrVII_448861_NoNAG	TTCATATTGTACTGTGGTTGAGG	1	0	0	0	0	0
chrVII_448925_NoNAG	CGTTATTCATGCTCATATTTAGG	1	0	0	0	0	0
chrVII_448936_NoNAG	CTCATATTTAGGATATTAGCAGG	1	0	0	0	0	0
chrVII_448937_NoNAG	TCATATTTAGGATATTAGCAGGG	1	0	0	0	0	0
chrVII_448938_NoNAG	CATATTTAGGATATTAGCAGGGG	1	0	0	0	0	0
chrVII_448952_NoNAG	TAGCAGGGGTTAGATTGTTTAGG	1	0	0	0	0	0
chrVII_448972_NoNAG	AGGTTTAATTGTGACTGTAGCGG	1	0	0	0	0	0
chrVII_448973_NoNAG	GGTTTAATTGTGACTGTAGCGGG	1	0	0	0	0	0
chrVII_448974_NoNAG	GTTTAATTGTGACTGTAGCGGGG	1	0	0	0	0	0
chrVII_448983_NoNAG	TGACTGTAGCGGGGTGTTATTGG	1	0	0	0	0	0
chrVII_44900r_NoNAG	TACTGTCAGATACAGTCAAGAGG	1	0	0	0	0	0
chrVII_449032r_NoNAG	CAATTCAATGGCAGCGGCAATGG	1	0	0	0	0	0
chrVII_449038r	ATGTCACAATTCAATGGCAGCGG	1	0	0	0	0	0
chrVII_449044r_NoNAG	GTATCTATGTCACAATTCAATGG	1	0	0	0	0	0
chrVII_449057_NoNAG	ACATAGATACTTGTCCCCCTTGG	1	0	0	0	0	0
chrVII_449071r_NoNAG	ATGGGAGCTCAAAACCAAGGGGG	1	0	0	0	0	0
chrVII_449072r_NoNAG	AATGGGAGCTCAAAACCAAGGGG	1	0	0	0	0	0
chrVII_449073r	CAATGGGAGCTCAAAACCAAGGG	1	0	0	0	0	0
chrVII_449089r_NoNAG	ATGGGGAACGCATACTCAATGGG	1	0	0	0	0	0
chrVII_449090r_NoNAG	CATGGGGAACGCATACTCAATGG	1	0	0	0	0	0
chrVII_449091_NoNAG	CATTGAGTATGCGTTCCCCATGG	1	0	0	0	0	0
chrVII_449092_NoNAG	ATTGAGTATGCGTTCCCCATGGG	1	0	0	0	0	0
chrVII_449106_NoNAG	CCCCATGGGAGACATCATGTTGG	1	0	0	0	0	0
chrVII_449106r_NoNAG	CCAACATGATGTCTCCCATGGGG	1	0	0	0	0	0
chrVII_449107r_NoNAG	ACCAACATGATGTCTCCCATGGG	1	0	0	0	0	0
chrVII_449108r_NoNAG	GACCAACATGATGTCTCCCATGG	1	0	0	0	0	0
chrVII_449113_NoNAG	GGAGACATCATGTTGGTCAGCGG	1	0	0	0	0	0
chrVII_44911_NoNAG	TATCTGACAGTAACATGTAACGG	1	0	0	0	0	0
chrVII_449133_NoNAG	CGGCGTGCCCATAACATTTGTGG	1	0	0	0	0	0
chrVII_449134_NoNAG	GGCGTGCCCATAACATTTGTGGG	1	0	0	0	0	0
chrVII_449140r	GTTTCGCCCACAAATGTTATGGG	1	0	0	0	0	0
chrVII_449141r_NoNAG	CGTTTCGCCCACAAATGTTATGG	1	0	0	0	0	0
chrVII_449158_NoNAG	GAAACGCTGTTAATCATGCTAGG	1	0	0	0	0	0
chrVII_449164_NoNAG	CTGTTAATCATGCTAGGAGTTGG	1	0	0	0	0	0
chrVII_449165_NoNAG	TGTTAATCATGCTAGGAGTTGGG	1	0	0	0	0	0
chrVII_449169_NoNAG	AATCATGCTAGGAGTTGGGTTGG	1	0	0	0	0	0
chrVII_449170_NoNAG	ATCATGCTAGGAGTTGGGTTGGG	1	0	0	0	0	0
chrVII_449178_NoNAG	AGGAGTTGGGTTGGGTAGCGCGG	1	0	0	0	0	0
chrVII_449200_NoNAG	GCTGCCATCGATGCTGTTATTGG	1	0	0	0	0	0
chrVII_449204r_NoNAG	GACGCCAATAACAGCATCGATGG	1	0	0	0	0	0
chrVII_449207_NoNAG	TCGATGCTGTTATTGGCGTCTGG	1	0	0	0	0	0
chrVII_449280_NoNAG	AGCTTGAGCCTTTGCCTTCTTGG	1	0	0	0	0	0
chrVII_449288r	AAGACAAACCAAGAAGGCAAAGG	1	0	0	0	0	0
chrVII_449290_NoNAG	TTTGCCTTCTTGGTTTGTCTTGG	1	0	0	0	0	0
chrVII_449294r_NoNAG	AAAACCAAGACAAACCAAGAAGG	1	0	0	0	0	0
chrVII_449320_NoNAG	GGCTTTTTAGGTGCCGCAATCGG	1	0	0	0	0	0
chrVII_449333r_NoNAG	CACTGCAGCTGCACCGATTGCGG	1	0	0	0	0	0
chrVII_449350_NoNAG	GCAGTGCTATTATGTACGGTTGG	1	0	0	0	0	0
chrVII_449377_NoNAG	CCCATAGTACTACCGCTTTTTGG	1	0	0	0	0	0
chrVII_449377r_NoNAG	CCAAAAAGCGGTAGTACTATGGG	1	0	0	0	0	0
chrVII_449378r_NoNAG	TCCAAAAAGCGGTAGTACTATGG	1	0	0	0	0	0
chrVII_449389r_NoNAG	GGCAAGAGAGGTCCAAAAAGCGG	1	0	0	0	0	0
chrVII_44938_NoNAG	TCGCCATCAACGTCGTTTTGTGG	1	0	0	0	0	0
chrVII_449391_NoNAG	GCTTTTTGGACCTCTCTTGCCGG	1	0	0	0	0	0
chrVII_449397_NoNAG	TGGACCTCTCTTGCCGGCCAGGG	1	0	0	0	0	0
chrVII_449398_NoNAG	GGACCTCTCTTGCCGGCCAGGGG	1	0	0	0	0	0
chrVII_44939_NoNAG	CGCCATCAACGTCGTTTTGTGGG	1	0	0	0	0	0
chrVII_449401r_NoNAG	AATCCCCTGGCCGGCAAGAGAGG	1	0	0	0	0	0
chrVII_449410r_NoNAG	ATGCAACATAATCCCCTGGCCGG	1	0	0	0	0	0
chrVII_449414r_NoNAG	TACAATGCAACATAATCCCCTGG	1	0	0	0	0	0
chrVII_449418_NoNAG	GGGATTATGTTGCATTGTAGCGG	1	0	0	0	0	0
chrVII_44941r_NoNAG	GACCCACAAAACGACGTTGATGG	1	0	0	0	0	0
chrVII_449428_NoNAG	TGCATTGTAGCGGTGCTATTTGG	1	0	0	0	0	0
chrVII_449457_NoNAG	AAGCGAGTGCGCATGTGTGATGG	1	0	0	0	0	0
chrVII_449458_NoNAG	AGCGAGTGCGCATGTGTGATGGG	1	0	0	0	0	0
chrVII_449470_NoNAG	TGTGTGATGGGATTTGCATGAGG	1	0	0	0	0	0
chrVII_449471_NoNAG	GTGTGATGGGATTTGCATGAGGG	1	0	0	0	0	0
chrVII_449475_NoNAG	GATGGGATTTGCATGAGGGGTGG	1	0	0	0	0	0
chrVII_449484_NoNAG	TGCATGAGGGGTGGCAGTTGTGG	1	0	0	0	0	0
chrVII_449488_NoNAG	TGAGGGGTGGCAGTTGTGGTGGG	1	0	0	0	0	0
chrVII_449499	AGTTGTGGTGGGTGTCGAAGCGG	1	0	0	0	0	0
chrVII_449544_NoNAG	AACAGTTGCTGTCGAGCAAACGG	1	0	0	0	0	0
chrVII_449600r_NoNAG	GGACAGAAGTTTCCAGCTTTTGG	1	0	0	0	0	0
chrVII_449647	TCTGGTACAGTGCTGAATAAAGG	1	0	0	0	0	0
chrVII_449681_NoNAG	CTAAATGCGAAGACAAAGTCTGG	1	0	0	0	0	0
chrVII_449723_NoNAG	AAATCTTGTCTCTGATATGTAGG	1	0	0	0	0	0
chrVII_449730_NoNAG	GTCTCTGATATGTAGGTATTTGG	1	0	0	0	0	0
chrVII_449738_NoNAG	TATGTAGGTATTTGGCCATACGG	1	0	0	0	0	0
chrVII_449776r_NoNAG	ATGGCAAACATAGACCAAGAAGG	1	0	0	0	0	0
chrVII_449795r_NoNAG	CAATGAATTCATACAGATAATGG	1	0	0	0	0	0
chrVII_449862_NoNAG	CTGCTTACACACTTTGTCCCTGG	1	0	0	0	0	0
chrVII_449903r_NoNAG	AGATGATTTACAAGTGATATTGG	1	0	0	0	0	0
chrVII_449920_NoNAG	TCATCTAGCTTGACGCCTGCCGG	1	0	0	0	0	0
chrVII_449935r_NoNAG	ATGGACTCGATTATACCGGCAGG	1	0	0	0	0	0
chrVII_449939r_NoNAG	CGGAATGGACTCGATTATACCGG	1	0	0	0	0	0
chrVII_449940_NoNAG	CGGTATAATCGAGTCCATTCCGG	1	0	0	0	0	0
chrVII_449997r_NoNAG	TCACCAAGACTTCTTCAATTAGG	1	0	0	0	0	0
chrVII_450031_NoNAG	GTTCTCTTTAAAATTTCGCTCGG	1	0	0	0	0	0
chrVII_450053_NoNAG	GCGCCATACCGAAAATCCTCAGG	1	0	0	0	0	0
chrVII_450056r_NoNAG	TTTCCTGAGGATTTTCGGTATGG	1	0	0	0	0	0
chrVII_450061r_NoNAG	AACACTTTCCTGAGGATTTTCGG	1	0	0	0	0	0
chrVII_450069r_NoNAG	ATAACACTAACACTTTCCTGAGG	1	0	0	0	0	0
chrVII_45008r_NoNAG	ATGTTGTAAGTATGGATCCTGGG	1	0	0	0	0	0
chrVII_45009r_NoNAG	TATGTTGTAAGTATGGATCCTGG	1	0	0	0	0	0
chrVII_450165r_NoNAG	TTTGCGAGACAAGCGAAGAGAGG	1	0	0	0	0	0
chrVII_45016r	TTACATTTATGTTGTAAGTATGG	1	0	0	0	0	0
chrVII_450209r_NoNAG	CTGTGCCTGCAAACTGGAATTGG	1	0	0	0	0	0
chrVII_450215r_NoNAG	TCGGCTCTGTGCCTGCAAACTGG	1	0	0	0	0	0
chrVII_450234r_NoNAG	GATGTTTTGGGCAGTGTTATCGG	1	0	0	0	0	0
chrVII_450278r_NoNAG	AAGCAGATAATGAGAATACGGGG	1	0	0	0	0	0
chrVII_450279r	GAAGCAGATAATGAGAATACGGG	1	0	0	0	0	0
chrVII_450280r_NoNAG	AGAAGCAGATAATGAGAATACGG	1	0	0	0	0	0
chrVII_450332	TGTTGTGTCTCGATCAACCGTGG	1	0	0	0	0	0
chrVII_450343_NoNAG	GATCAACCGTGGCATGCTCTTGG	1	0	0	0	0	0
chrVII_450344_NoNAG	ATCAACCGTGGCATGCTCTTGGG	1	0	0	0	0	0
chrVII_450349r_NoNAG	TTCGTCCCAAGAGCATGCCACGG	1	0	0	0	0	0
chrVII_45034_NoNAG	TGTAACGCTGTATTCCCCAGTGG	1	0	0	0	0	0
chrVII_450375r_NoNAG	GCTCTTTTCAGACCAAAGAAGGG	1	0	0	0	0	0
chrVII_450376r_NoNAG	CGCTCTTTTCAGACCAAAGAAGG	1	0	0	0	0	0
chrVII_450407r_NoNAG	TACGCAATTACTACAAGAATAGG	1	0	0	0	0	0
chrVII_45042_NoNAG	TGTATTCCCCAGTGGTTCTTTGG	1	0	0	0	0	0
chrVII_450462r_NoNAG	GATAACATAAACGTTGAGGAGGG	1	0	0	0	0	0
chrVII_450463r_NoNAG	GGATAACATAAACGTTGAGGAGG	1	0	0	0	0	0
chrVII_450466r_NoNAG	CGAGGATAACATAAACGTTGAGG	1	0	0	0	0	0
chrVII_450484_NoNAG	CCTCGTTCGTGTTTGCGTTATGG	1	0	0	0	0	0
chrVII_450484r_NoNAG	CCATAACGCAAACACGAACGAGG	1	0	0	0	0	0
chrVII_45048r	ACGAATCCAAAGAACCACTGGGG	1	0	0	0	0	0
chrVII_450491_NoNAG	CGTGTTTGCGTTATGGTTCGTGG	1	0	0	0	0	0
chrVII_450499_NoNAG	CGTTATGGTTCGTGGTTGAAAGG	1	0	0	0	0	0
chrVII_45049r_NoNAG	AACGAATCCAAAGAACCACTGGG	1	0	0	0	0	0
chrVII_45050r_NoNAG	TAACGAATCCAAAGAACCACTGG	1	0	0	0	0	0
chrVII_450535r_NoNAG	TAAAATATGCGATGACTGTCTGG	1	0	0	0	0	0
chrVII_450567r_NoNAG	AACGGTGGCATAAATGGCGGTGG	1	0	0	0	0	0
chrVII_450570r_NoNAG	AACAACGGTGGCATAAATGGCGG	1	0	0	0	0	0
chrVII_450573r_NoNAG	CTAAACAACGGTGGCATAAATGG	1	0	0	0	0	0
chrVII_450582r_NoNAG	ATCAACGAACTAAACAACGGTGG	1	0	0	0	0	0
chrVII_450585r_NoNAG	ATGATCAACGAACTAAACAACGG	1	0	0	0	0	0
chrVII_450628r_NoNAG	TTTGCGCCATTGGCTGTACCTGG	1	0	0	0	0	0
chrVII_450631_NoNAG	GGTACAGCCAATGGCGCAAATGG	1	0	0	0	0	0
chrVII_450638r	GTCAAGACCATTTGCGCCATTGG	1	0	0	0	0	0
chrVII_450670r_NoNAG	ACATCATTGCAGGCATTGCGGGG	1	0	0	0	0	0
chrVII_450671r_NoNAG	AACATCATTGCAGGCATTGCGGG	1	0	0	0	0	0
chrVII_450672r_NoNAG	AAACATCATTGCAGGCATTGCGG	1	0	0	0	0	0
chrVII_450680r_NoNAG	GGGAAAGGAAACATCATTGCAGG	1	0	0	0	0	0
chrVII_450685_NoNAG	AATGATGTTTCCTTTCCCACAGG	1	0	0	0	0	0
chrVII_450686_NoNAG	ATGATGTTTCCTTTCCCACAGGG	1	0	0	0	0	0
chrVII_450693_NoNAG	TTCCTTTCCCACAGGGTAAAAGG	1	0	0	0	0	0
chrVII_450695r_NoNAG	AGCCTTTTACCCTGTGGGAAAGG	1	0	0	0	0	0
chrVII_450701r_NoNAG	GCCATAAGCCTTTTACCCTGTGG	1	0	0	0	0	0
chrVII_45073_NoNAG	ATTAGCTTTGCAATCTTCTCAGG	1	0	0	0	0	0
chrVII_450740r_NoNAG	ACTGGATTCCGGACAGTAAGAGG	1	0	0	0	0	0
chrVII_450742_NoNAG	TCTTACTGTCCGGAATCCAGTGG	1	0	0	0	0	0
chrVII_450751r_NoNAG	CACTAAGGACCACTGGATTCCGG	1	0	0	0	0	0
chrVII_450752_NoNAG	CGGAATCCAGTGGTCCTTAGTGG	1	0	0	0	0	0
chrVII_450753_NoNAG	GGAATCCAGTGGTCCTTAGTGGG	1	0	0	0	0	0
chrVII_450756_NoNAG	ATCCAGTGGTCCTTAGTGGGCGG	1	0	0	0	0	0
chrVII_450757_NoNAG	TCCAGTGGTCCTTAGTGGGCGGG	1	0	0	0	0	0
chrVII_450758r_NoNAG	ACCCGCCCACTAAGGACCACTGG	1	0	0	0	0	0
chrVII_450766r_NoNAG	CAGAGTAAACCCGCCCACTAAGG	1	0	0	0	0	0
chrVII_450767_NoNAG	CTTAGTGGGCGGGTTTACTCTGG	1	0	0	0	0	0
chrVII_450792_NoNAG	GAGTTTCTGTTTGAAATAGTTGG	1	0	0	0	0	0
chrVII_450819	AAGTTGATTCTGTCGCTGTTCGG	1	0	0	0	0	0
chrVII_450831_NoNAG	TCGCTGTTCGGAATAGAATTCGG	1	0	0	0	0	0
chrVII_450832_NoNAG	CGCTGTTCGGAATAGAATTCGGG	1	0	0	0	0	0
chrVII_450922_NoNAG	ATTGAGAAGATATGATCCGTAGG	1	0	0	0	0	0
chrVII_450938r_NoNAG	TTCAGAATGCGAACAACCTACGG	1	0	0	0	0	0
chrVII_450947_NoNAG	GTTCGCATTCTGAACGCTAGCGG	1	0	0	0	0	0
chrVII_450963_NoNAG	CTAGCGGATTGCGACTTGCTTGG	1	0	0	0	0	0
chrVII_450982_NoNAG	TTGGATTAAAGCCATGTTCCAGG	1	0	0	0	0	0
chrVII_450993r	AAGGCATCTAACCTGGAACATGG	1	0	0	0	0	0
chrVII_45099_NoNAG	ATTATCTAAGCTATCAAATACGG	1	0	0	0	0	0
chrVII_451000r_NoNAG	CTACAAGAAGGCATCTAACCTGG	1	0	0	0	0	0
chrVII_451012r_NoNAG	ATTGTCGTCTTACTACAAGAAGG	1	0	0	0	0	0
chrVII_451070_NoNAG	CTCTGAAACTTTCCTCAGCACGG	1	0	0	0	0	0
chrVII_451073_NoNAG	TGAAACTTTCCTCAGCACGGCGG	1	0	0	0	0	0
chrVII_451074_NoNAG	GAAACTTTCCTCAGCACGGCGGG	1	0	0	0	0	0
chrVII_451075_NoNAG	AAACTTTCCTCAGCACGGCGGGG	1	0	0	0	0	0
chrVII_451082r_NoNAG	TATACATCCCCGCCGTGCTGAGG	1	0	0	0	0	0
chrVII_451086_NoNAG	AGCACGGCGGGGATGTATAGCGG	1	0	0	0	0	0
chrVII_451133_NoNAG	TACATTTGATTTATGTTTATTGG	1	0	0	0	0	0
chrVII_451164_NoNAG	TTCAGATTAGTGCTCGAAGCAGG	1	0	0	0	0	0
chrVII_451187_NoNAG	CTGCGGTAAAAATTCCAGCGAGG	1	0	0	0	0	0
chrVII_451188_NoNAG	TGCGGTAAAAATTCCAGCGAGGG	1	0	0	0	0	0
chrVII_451201r_NoNAG	GATGCTAAGGAAACCCTCGCTGG	1	0	0	0	0	0
chrVII_451212_NoNAG	TTCCTTAGCATCTGCTGATGCGG	1	0	0	0	0	0
chrVII_451214r_NoNAG	CGCCGCATCAGCAGATGCTAAGG	1	0	0	0	0	0
chrVII_451215_NoNAG	CTTAGCATCTGCTGATGCGGCGG	1	0	0	0	0	0
chrVII_451243r_NoNAG	TATTGATTCGGTGAATCATGCGG	1	0	0	0	0	0
chrVII_45125r	AAGAAACAATCTGGATCTTTTGG	1	0	0	0	0	0
chrVII_451274_NoNAG	CGTGTTGCCAAACCGCAGTTGGG	1	0	0	0	0	0
chrVII_451342r_NoNAG	GTCATCGTCGACGTCGAAGGTGG	1	0	0	0	0	0
chrVII_451345r_NoNAG	GTCGTCATCGTCGACGTCGAAGG	1	0	0	0	0	0
chrVII_45134r	TGCAGCTAGAAGAAACAATCTGG	1	0	0	0	0	0
chrVII_451358_NoNAG	CGATGACGACACTGAAGACGTGG	1	0	0	0	0	0
chrVII_451402r	GAGGTTGAGTAAAGAAAACAAGG	1	0	0	0	0	0
chrVII_451421r_NoNAG	TGAATGCTAGTTCTAATTTGAGG	1	0	0	0	0	0
chrVII_451457_NoNAG	CAACTTGCGTAACGCCTGCGTGG	1	0	0	0	0	0
chrVII_451471r_NoNAG	ACAAAAGAATCTAACCACGCAGG	1	0	0	0	0	0
chrVII_451493	TCGAACCTCGTCATCGTCATCGG	1	0	0	0	0	0
chrVII_451563r_NoNAG	AGCGTGGTGGATGTTAGCAGGGG	1	0	0	0	0	0
chrVII_451564r_NoNAG	TAGCGTGGTGGATGTTAGCAGGG	1	0	0	0	0	0
chrVII_451565r_NoNAG	ATAGCGTGGTGGATGTTAGCAGG	1	0	0	0	0	0
chrVII_451568_NoNAG	GCTAACATCCACCACGCTATTGG	1	0	0	0	0	0
chrVII_451571_NoNAG	AACATCCACCACGCTATTGGTGG	1	0	0	0	0	0
chrVII_451572_NoNAG	ACATCCACCACGCTATTGGTGGG	1	0	0	0	0	0
chrVII_451576r_NoNAG	AGATCCCACCAATAGCGTGGTGG	1	0	0	0	0	0
chrVII_451579r_NoNAG	ACTAGATCCCACCAATAGCGTGG	1	0	0	0	0	0
chrVII_451584_NoNAG	CTATTGGTGGGATCTAGTTCAGG	1	0	0	0	0	0
chrVII_451585_NoNAG	TATTGGTGGGATCTAGTTCAGGG	1	0	0	0	0	0
chrVII_45158r_NoNAG	TTCTTTAAGTGAACAATTGCTGG	1	0	0	0	0	0
chrVII_451597_NoNAG	CTAGTTCAGGGTTCGATCTTTGG	1	0	0	0	0	0
chrVII_451611_NoNAG	GATCTTTGGTCATCCGTGAATGG	1	0	0	0	0	0
chrVII_451624r_NoNAG	CGGCAAGACGTTGCCATTCACGG	1	0	0	0	0	0
chrVII_451644r_NoNAG	GCTTCTGCTAGTAAGGAGATCGG	1	0	0	0	0	0
chrVII_451651r_NoNAG	TAGGAAGGCTTCTGCTAGTAAGG	1	0	0	0	0	0
chrVII_451666r_NoNAG	AGGGCAGATAGATGGTAGGAAGG	1	0	0	0	0	0
chrVII_451670r_NoNAG	GTGAAGGGCAGATAGATGGTAGG	1	0	0	0	0	0
chrVII_451674r_NoNAG	CTCGGTGAAGGGCAGATAGATGG	1	0	0	0	0	0
chrVII_451685r_NoNAG	ACAGTAGCAAGCTCGGTGAAGGG	1	0	0	0	0	0
chrVII_451726r_NoNAG	ATTGAGGAAGAACTCTGCTGAGG	1	0	0	0	0	0
chrVII_451730_NoNAG	AGCAGAGTTCTTCCTCAATATGG	1	0	0	0	0	0
chrVII_451742r_NoNAG	CGGCGATGGTGTCCATATTGAGG	1	0	0	0	0	0
chrVII_451743_NoNAG	CTCAATATGGACACCATCGCCGG	1	0	0	0	0	0
chrVII_451750_NoNAG	TGGACACCATCGCCGGAGATTGG	1	0	0	0	0	0
chrVII_451756r_NoNAG	GCAGATCCAATCTCCGGCGATGG	1	0	0	0	0	0
chrVII_451762r_NoNAG	AAAGCAGCAGATCCAATCTCCGG	1	0	0	0	0	0
chrVII_451796r_NoNAG	GCTCAACAGGGGCAGGCACTGGG	1	0	0	0	0	0
chrVII_451797r_NoNAG	AGCTCAACAGGGGCAGGCACTGG	1	0	0	0	0	0
chrVII_451803r_NoNAG	CAAGAGAGCTCAACAGGGGCAGG	1	0	0	0	0	0
chrVII_451807r_NoNAG	GCAGCAAGAGAGCTCAACAGGGG	1	0	0	0	0	0
chrVII_451808r_NoNAG	TGCAGCAAGAGAGCTCAACAGGG	1	0	0	0	0	0
chrVII_451809r_NoNAG	TTGCAGCAAGAGAGCTCAACAGG	1	0	0	0	0	0
chrVII_45184r	TTTTTGATCATGAATACTGAAGG	1	0	0	0	0	0
chrVII_451855r	CAGCATCTCATTGAAATCGATGG	1	0	0	0	0	0
chrVII_451892_NoNAG	TTCGGAATGCGTTGACGCCCTGG	1	0	0	0	0	0
chrVII_451893_NoNAG	TCGGAATGCGTTGACGCCCTGGG	1	0	0	0	0	0
chrVII_451965r	AGGAAAGGTGATGAGGAAAGCGG	1	0	0	0	0	0
chrVII_451972_NoNAG	CCTCATCACCTTTCCTGCCACGG	1	0	0	0	0	0
chrVII_451972r_NoNAG	CCGTGGCAGGAAAGGTGATGAGG	1	0	0	0	0	0
chrVII_451980r	CATGACTACCGTGGCAGGAAAGG	1	0	0	0	0	0
chrVII_451981_NoNAG	CTTTCCTGCCACGGTAGTCATGG	1	0	0	0	0	0
chrVII_451985r_NoNAG	GGAACCATGACTACCGTGGCAGG	1	0	0	0	0	0
chrVII_451989_NoNAG	CCACGGTAGTCATGGTTCCTTGG	1	0	0	0	0	0
chrVII_451989r_NoNAG	CCAAGGAACCATGACTACCGTGG	1	0	0	0	0	0
chrVII_451996_NoNAG	AGTCATGGTTCCTTGGTCCCAGG	1	0	0	0	0	0
chrVII_451997_NoNAG	GTCATGGTTCCTTGGTCCCAGGG	1	0	0	0	0	0
chrVII_451998_NoNAG	TCATGGTTCCTTGGTCCCAGGGG	1	0	0	0	0	0
chrVII_452006r_NoNAG	GAGGAGTTCCCCTGGGACCAAGG	1	0	0	0	0	0
chrVII_452013r_NoNAG	GACGGCAGAGGAGTTCCCCTGGG	1	0	0	0	0	0
chrVII_452014r_NoNAG	AGACGGCAGAGGAGTTCCCCTGG	1	0	0	0	0	0
chrVII_452025r_NoNAG	GGTGATGAGCGAGACGGCAGAGG	1	0	0	0	0	0
chrVII_452050r	CGCGATCAAGGAAGAGGAGGAGG	1	0	0	0	0	0
chrVII_452051_NoNAG	CTCCTCCTCTTCCTTGATCGCGG	1	0	0	0	0	0
chrVII_452052_NoNAG	TCCTCCTCTTCCTTGATCGCGGG	1	0	0	0	0	0
chrVII_452053r	GCCCGCGATCAAGGAAGAGGAGG	1	0	0	0	0	0
chrVII_452056r_NoNAG	AACGCCCGCGATCAAGGAAGAGG	1	0	0	0	0	0
chrVII_452060_NoNAG	TTCCTTGATCGCGGGCGTTTTGG	1	0	0	0	0	0
chrVII_452062r_NoNAG	GTCCAAAACGCCCGCGATCAAGG	1	0	0	0	0	0
chrVII_452113r_NoNAG	ACTGGGCAGCACAGTTGTAGTGG	1	0	0	0	0	0
chrVII_452125_NoNAG	TGCTGCCCAGTCCTCCTCACTGG	1	0	0	0	0	0
chrVII_452130r_NoNAG	AAGCGCCAGTGAGGAGGACTGGG	1	0	0	0	0	0
chrVII_452131r_NoNAG	GAAGCGCCAGTGAGGAGGACTGG	1	0	0	0	0	0
chrVII_452136r_NoNAG	GGTACGAAGCGCCAGTGAGGAGG	1	0	0	0	0	0
chrVII_452139r_NoNAG	ATAGGTACGAAGCGCCAGTGAGG	1	0	0	0	0	0
chrVII_452145_NoNAG	TGGCGCTTCGTACCTATTCCAGG	1	0	0	0	0	0
chrVII_452157r_NoNAG	TGACTATTGAGACCTGGAATAGG	1	0	0	0	0	0
chrVII_452163r_NoNAG	ATGATATGACTATTGAGACCTGG	1	0	0	0	0	0
chrVII_452200_NoNAG	TTCTCTTCGCCTCTGCTAAATGG	1	0	0	0	0	0
chrVII_452209r_NoNAG	CGATGGTGACCATTTAGCAGAGG	1	0	0	0	0	0
chrVII_452213_NoNAG	TGCTAAATGGTCACCATCGACGG	1	0	0	0	0	0
chrVII_452226r_NoNAG	CGCGAAAAAGCAACCGTCGATGG	1	0	0	0	0	0
chrVII_452230_NoNAG	CGACGGTTGCTTTTTCGCGCTGG	1	0	0	0	0	0
chrVII_452300_NoNAG	AAAGAAAAGCAGCAAAAGCACGG	1	0	0	0	0	0
chrVII_452346r	TACGGCTGTGAATGCGATTGCGG	1	0	0	0	0	0
chrVII_452364r_NoNAG	CGAATGGTAGTTAGGATTTACGG	1	0	0	0	0	0
chrVII_452372r_NoNAG	GATAATGACGAATGGTAGTTAGG	1	0	0	0	0	0
chrVII_452380r_NoNAG	GCAGCTGTGATAATGACGAATGG	1	0	0	0	0	0
chrVII_452385_NoNAG	CGTCATTATCACAGCTGCCATGG	1	0	0	0	0	0
chrVII_452386_NoNAG	GTCATTATCACAGCTGCCATGGG	1	0	0	0	0	0
chrVII_452396_NoNAG	CAGCTGCCATGGGATCCGACCGG	1	0	0	0	0	0
chrVII_452402r_NoNAG	ACACGACCGGTCGGATCCCATGG	1	0	0	0	0	0
chrVII_452411r_NoNAG	AGACAAAACACACGACCGGTCGG	1	0	0	0	0	0
chrVII_452415r_NoNAG	ACACAGACAAAACACACGACCGG	1	0	0	0	0	0
chrVII_452448_NoNAG	CCTCAAGCTCGTCATCTTCGTGG	1	0	0	0	0	0
chrVII_452448r_NoNAG	CCACGAAGATGACGAGCTTGAGG	1	0	0	0	0	0
chrVII_452458_NoNAG	GTCATCTTCGTGGCGATTTTTGG	1	0	0	0	0	0
chrVII_452459_NoNAG	TCATCTTCGTGGCGATTTTTGGG	1	0	0	0	0	0
chrVII_452460_NoNAG	CATCTTCGTGGCGATTTTTGGGG	1	0	0	0	0	0
chrVII_452486r_NoNAG	TGCAAACAAACGTGATGATATGG	1	0	0	0	0	0
chrVII_452528_NoNAG	TTATCCATGAATTCGACCCCTGG	1	0	0	0	0	0
chrVII_452532r_NoNAG	TGAACCAGGGGTCGAATTCATGG	1	0	0	0	0	0
chrVII_452540	TCGACCCCTGGTTCAATTATAGG	1	0	0	0	0	0
chrVII_452541	CGACCCCTGGTTCAATTATAGGG	1	0	0	0	0	0
chrVII_452544r_NoNAG	TAGCCCTATAATTGAACCAGGGG	1	0	0	0	0	0
chrVII_452545r_NoNAG	GTAGCCCTATAATTGAACCAGGG	1	0	0	0	0	0
chrVII_452546r_NoNAG	GGTAGCCCTATAATTGAACCAGG	1	0	0	0	0	0
chrVII_452567r_NoNAG	CGAATTGTTGACGAGATATTTGG	1	0	0	0	0	0
chrVII_452606_NoNAG	ACTGGTTTGACGACCGTACCTGG	1	0	0	0	0	0
chrVII_452617_NoNAG	GACCGTACCTGGTACCCCCTCGG	1	0	0	0	0	0
chrVII_452619r_NoNAG	TTCCGAGGGGGTACCAGGTACGG	1	0	0	0	0	0
chrVII_452621_NoNAG	GTACCTGGTACCCCCTCGGAAGG	1	0	0	0	0	0
chrVII_452622_NoNAG	TACCTGGTACCCCCTCGGAAGGG	1	0	0	0	0	0
chrVII_452624r_NoNAG	AACCCTTCCGAGGGGGTACCAGG	1	0	0	0	0	0
chrVII_452629_NoNAG	TACCCCCTCGGAAGGGTTACTGG	1	0	0	0	0	0
chrVII_452631r_NoNAG	CTCCAGTAACCCTTCCGAGGGGG	1	0	0	0	0	0
chrVII_452632_NoNAG	CCCCTCGGAAGGGTTACTGGAGG	1	0	0	0	0	0
chrVII_452632r_NoNAG	CCTCCAGTAACCCTTCCGAGGGG	1	0	0	0	0	0
chrVII_452633_NoNAG	CCCTCGGAAGGGTTACTGGAGGG	1	0	0	0	0	0
chrVII_452633r_NoNAG	CCCTCCAGTAACCCTTCCGAGGG	1	0	0	0	0	0
chrVII_452634r_NoNAG	TCCCTCCAGTAACCCTTCCGAGG	1	0	0	0	0	0
chrVII_452647_NoNAG	ACTGGAGGGACTTTATATCCTGG	1	0	0	0	0	0
chrVII_452665r_NoNAG	GCACTAGTCGTCATCAAACCAGG	1	0	0	0	0	0
chrVII_452675_NoNAG	TGACGACTAGTGCGTTCATCTGG	1	0	0	0	0	0
chrVII_45267_NoNAG	GGATTCAGAAACTACCTCACAGG	1	0	0	0	0	0
chrVII_452693_NoNAG	TCTGGCACGCCCTGCGCAACTGG	1	0	0	0	0	0
chrVII_452697_NoNAG	GCACGCCCTGCGCAACTGGTTGG	1	0	0	0	0	0
chrVII_452698_NoNAG	CACGCCCTGCGCAACTGGTTGGG	1	0	0	0	0	0
chrVII_452702r_NoNAG	CAAGCCCAACCAGTTGCGCAGGG	1	0	0	0	0	0
chrVII_452703r_NoNAG	GCAAGCCCAACCAGTTGCGCAGG	1	0	0	0	0	0
chrVII_452725r_NoNAG	CAAACGTTTCTGATGTCAATGGG	1	0	0	0	0	0
chrVII_452726r_NoNAG	ACAAACGTTTCTGATGTCAATGG	1	0	0	0	0	0
chrVII_452752_NoNAG	CTATTTGCGCCACTATTTTCTGG	1	0	0	0	0	0
chrVII_452753_NoNAG	TATTTGCGCCACTATTTTCTGGG	1	0	0	0	0	0
chrVII_452754_NoNAG	ATTTGCGCCACTATTTTCTGGGG	1	0	0	0	0	0
chrVII_452761r_NoNAG	GCGGTGACCCCAGAAAATAGTGG	1	0	0	0	0	0
chrVII_452765_NoNAG	TATTTTCTGGGGTCACCGCCTGG	1	0	0	0	0	0
chrVII_452766_NoNAG	ATTTTCTGGGGTCACCGCCTGGG	1	0	0	0	0	0
chrVII_452809_NoNAG	GAGATTAAAGATGCCAGCGCTGG	1	0	0	0	0	0
chrVII_452810_NoNAG	AGATTAAAGATGCCAGCGCTGGG	1	0	0	0	0	0
chrVII_452817_NoNAG	AGATGCCAGCGCTGGGCTTTTGG	1	0	0	0	0	0
chrVII_45281r_NoNAG	CATTATATAGGGGTCCTGTGAGG	1	0	0	0	0	0
chrVII_452822r_NoNAG	AGCAGCCAAAAGCCCAGCGCTGG	1	0	0	0	0	0
chrVII_452824_NoNAG	AGCGCTGGGCTTTTGGCTGCTGG	1	0	0	0	0	0
chrVII_452845_NoNAG	GGTTTTATAGCCATTGTCCCCGG	1	0	0	0	0	0
chrVII_452855r_NoNAG	AGATATATAACCGGGGACAATGG	1	0	0	0	0	0
chrVII_452862r_NoNAG	CTGATCTAGATATATAACCGGGG	1	0	0	0	0	0
chrVII_452863r_NoNAG	ACTGATCTAGATATATAACCGGG	1	0	0	0	0	0
chrVII_452865_NoNAG	CGGTTATATATCTAGATCAGTGG	1	0	0	0	0	0
chrVII_452868_NoNAG	TTATATATCTAGATCAGTGGCGG	1	0	0	0	0	0
chrVII_452869_NoNAG	TATATATCTAGATCAGTGGCGGG	1	0	0	0	0	0
chrVII_452870_NoNAG	ATATATCTAGATCAGTGGCGGGG	1	0	0	0	0	0
chrVII_452886_NoNAG	GGCGGGGTCCTACGATAATGAGG	1	0	0	0	0	0
chrVII_452894r_NoNAG	GGCAATGGCCTCATTATCGTAGG	1	0	0	0	0	0
chrVII_452909r_NoNAG	CATTAATAGTGTAATGGCAATGG	1	0	0	0	0	0
chrVII_452910_NoNAG	CATTGCCATTACACTATTAATGG	1	0	0	0	0	0
chrVII_452915r_NoNAG	AGTGACCATTAATAGTGTAATGG	1	0	0	0	0	0
chrVII_452927_NoNAG	TAATGGTCACTTTCATGTTTTGG	1	0	0	0	0	0
chrVII_452934_NoNAG	CACTTTCATGTTTTGGATTAAGG	1	0	0	0	0	0
chrVII_45293r_NoNAG	TGACAATAAATTCATTATATAGG	1	0	0	0	0	0
chrVII_452947_NoNAG	TGGATTAAGGCCCAAAAGACTGG	1	0	0	0	0	0
chrVII_452957r_NoNAG	CATGATAGAGCCAGTCTTTTGGG	1	0	0	0	0	0
chrVII_452958r_NoNAG	GCATGATAGAGCCAGTCTTTTGG	1	0	0	0	0	0
chrVII_453000_NoNAG	ATTCTACTTCTACATGGTGTCGG	1	0	0	0	0	0
chrVII_453005_NoNAG	ACTTCTACATGGTGTCGGCTTGG	1	0	0	0	0	0
chrVII_453006_NoNAG	CTTCTACATGGTGTCGGCTTGGG	1	0	0	0	0	0
chrVII_453007_NoNAG	TTCTACATGGTGTCGGCTTGGGG	1	0	0	0	0	0
chrVII_453010_NoNAG	TACATGGTGTCGGCTTGGGGTGG	1	0	0	0	0	0
chrVII_453047r_NoNAG	GACATGGAGTGGGATCAAGTTGG	1	0	0	0	0	0
chrVII_453057r_NoNAG	TCAGCAAAAAGACATGGAGTGGG	1	0	0	0	0	0
chrVII_453058r_NoNAG	ATCAGCAAAAAGACATGGAGTGG	1	0	0	0	0	0
chrVII_453063r_NoNAG	TCAAAATCAGCAAAAAGACATGG	1	0	0	0	0	0
chrVII_453067_NoNAG	GTCTTTTTGCTGATTTTGATGGG	1	0	0	0	0	0
chrVII_453107_NoNAG	TGTATTCTGCCTACACCACTTGG	1	0	0	0	0	0
chrVII_453116r_NoNAG	AATAGCGTACCAAGTGGTGTAGG	1	0	0	0	0	0
chrVII_453118_NoNAG	TACACCACTTGGTACGCTATTGG	1	0	0	0	0	0
chrVII_453122r_NoNAG	AGTTCCAATAGCGTACCAAGTGG	1	0	0	0	0	0
chrVII_453151_NoNAG	TCCATGCAGATCCCATTTGTCGG	1	0	0	0	0	0
chrVII_453162r_NoNAG	TAGGTAGGAAACCGACAAATGGG	1	0	0	0	0	0
chrVII_453163r_NoNAG	ATAGGTAGGAAACCGACAAATGG	1	0	0	0	0	0
chrVII_453167_NoNAG	TTGTCGGTTTCCTACCTATCAGG	1	0	0	0	0	0
chrVII_453177r_NoNAG	GGTCGTTAGACCTGATAGGTAGG	1	0	0	0	0	0
chrVII_45317r_NoNAG	GGTATAACGCGTTGATAGAAAGG	1	0	0	0	0	0
chrVII_453181r_NoNAG	ATGTGGTCGTTAGACCTGATAGG	1	0	0	0	0	0
chrVII_453183_NoNAG	TATCAGGTCTAACGACCACATGG	1	0	0	0	0	0
chrVII_453192_NoNAG	TAACGACCACATGGCCGCATTGG	1	0	0	0	0	0
chrVII_453198r_NoNAG	AAACACCCAATGCGGCCATGTGG	1	0	0	0	0	0
chrVII_453202_NoNAG	ATGGCCGCATTGGGTGTTTTCGG	1	0	0	0	0	0
chrVII_453206r_NoNAG	CAAACCGAAAACACCCAATGCGG	1	0	0	0	0	0
chrVII_45321_NoNAG	TCTATCAACGCGTTATACCTTGG	1	0	0	0	0	0
chrVII_453226_NoNAG	TTGATTCAGATTGTCGCCTTCGG	1	0	0	0	0	0
chrVII_45322_NoNAG	CTATCAACGCGTTATACCTTGGG	1	0	0	0	0	0
chrVII_453240_NoNAG	CGCCTTCGGTGACTTCGTGAAGG	1	0	0	0	0	0
chrVII_453241_NoNAG	GCCTTCGGTGACTTCGTGAAGGG	1	0	0	0	0	0
chrVII_453242r_NoNAG	GCCCTTCACGAAGTCACCGAAGG	1	0	0	0	0	0
chrVII_453264r_NoNAG	TAAACTTAGCTGTGCTGATTTGG	1	0	0	0	0	0
chrVII_453279_NoNAG	TAAGTTTAAAGTCATCATGATGG	1	0	0	0	0	0
chrVII_4532_NoNAG	AAACACCTGTTGAAATCTTACGG	1	0	0	0	0	0
chrVII_453300_NoNAG	GGTTTCTCTGTTTTTGATCTTGG	1	0	0	0	0	0
chrVII_453312_NoNAG	TTTGATCTTGGTCCTTGGTGTGG	1	0	0	0	0	0
chrVII_453316_NoNAG	ATCTTGGTCCTTGGTGTGGTCGG	1	0	0	0	0	0
chrVII_45331_NoNAG	CGTTATACCTTGGGTATACTAGG	1	0	0	0	0	0
chrVII_453324r_NoNAG	CAGAAAGTCCGACCACACCAAGG	1	0	0	0	0	0
chrVII_453339_NoNAG	ACTTTCTGCCTTGACCTATATGG	1	0	0	0	0	0
chrVII_453340_NoNAG	CTTTCTGCCTTGACCTATATGGG	1	0	0	0	0	0
chrVII_453341_NoNAG	TTTCTGCCTTGACCTATATGGGG	1	0	0	0	0	0
chrVII_453347r_NoNAG	AATCAACCCCATATAGGTCAAGG	1	0	0	0	0	0
chrVII_453356_NoNAG	ATATGGGGTTGATTGCCCCTTGG	1	0	0	0	0	0
chrVII_453361_NoNAG	GGGTTGATTGCCCCTTGGACTGG	1	0	0	0	0	0
chrVII_453371r_NoNAG	ATAAAATCTACCAGTCCAAGGGG	1	0	0	0	0	0
chrVII_453372r_NoNAG	AATAAAATCTACCAGTCCAAGGG	1	0	0	0	0	0
chrVII_453373r_NoNAG	GAATAAAATCTACCAGTCCAAGG	1	0	0	0	0	0
chrVII_453380_NoNAG	CTGGTAGATTTTATTCGTTATGG	1	0	0	0	0	0
chrVII_453407r_NoNAG	AATGTGGATCTTTGCGTAGTTGG	1	0	0	0	0	0
chrVII_453423r_NoNAG	CGGAGGCAATGATAGGAATGTGG	1	0	0	0	0	0
chrVII_453430r_NoNAG	TCGGAAACGGAGGCAATGATAGG	1	0	0	0	0	0
chrVII_453440r_NoNAG	GGGTTGATGTTCGGAAACGGAGG	1	0	0	0	0	0
chrVII_453443r_NoNAG	AACGGGTTGATGTTCGGAAACGG	1	0	0	0	0	0
chrVII_453449_NoNAG	CCGAACATCAACCCGTTTCGTGG	1	0	0	0	0	0
chrVII_453449r_NoNAG	CCACGAAACGGGTTGATGTTCGG	1	0	0	0	0	0
chrVII_453460r_NoNAG	AAGAAAGCGGGCCACGAAACGGG	1	0	0	0	0	0
chrVII_453461r_NoNAG	GAAGAAAGCGGGCCACGAAACGG	1	0	0	0	0	0
chrVII_453472r	TGGGTATCAAAGAAGAAAGCGGG	1	0	0	0	0	0
chrVII_453473r	GTGGGTATCAAAGAAGAAAGCGG	1	0	0	0	0	0
chrVII_453485_NoNAG	TTGATACCCACTTTTTGATCTGG	1	0	0	0	0	0
chrVII_453491r_NoNAG	GAATAGCCAGATCAAAAAGTGGG	1	0	0	0	0	0
chrVII_453492r	GGAATAGCCAGATCAAAAAGTGG	1	0	0	0	0	0
chrVII_453499_NoNAG	TTGATCTGGCTATTCCCCGCCGG	1	0	0	0	0	0
chrVII_453513r_NoNAG	ATAGTAGGAATACACCGGCGGGG	1	0	0	0	0	0
chrVII_453514r_NoNAG	AATAGTAGGAATACACCGGCGGG	1	0	0	0	0	0
chrVII_453515r	GAATAGTAGGAATACACCGGCGG	1	0	0	0	0	0
chrVII_453518r_NoNAG	GAGGAATAGTAGGAATACACCGG	1	0	0	0	0	0
chrVII_453528r_NoNAG	CTTTCAAGTCGAGGAATAGTAGG	1	0	0	0	0	0
chrVII_453537r_NoNAG	CGTGCTCGTCTTTCAAGTCGAGG	1	0	0	0	0	0
chrVII_453578r_NoNAG	GGCAAAGTACGAACACAGAACGG	1	0	0	0	0	0
chrVII_453580_NoNAG	GTTCTGTGTTCGTACTTTGCCGG	1	0	0	0	0	0
chrVII_453588_NoNAG	TTCGTACTTTGCCGGTGTTATGG	1	0	0	0	0	0
chrVII_453599r_NoNAG	CATCAATCTAACCATAACACCGG	1	0	0	0	0	0
chrVII_453634r_NoNAG	GCGGCGGACACACAGATGACTGG	1	0	0	0	0	0
chrVII_453650r_NoNAG	CTTGGACAATGCGACGGCGGCGG	1	0	0	0	0	0
chrVII_453653r_NoNAG	TATCTTGGACAATGCGACGGCGG	1	0	0	0	0	0
chrVII_453656r_NoNAG	AAATATCTTGGACAATGCGACGG	1	0	0	0	0	0
chrVII_453668r_NoNAG	CAGGTAGATGTCAAATATCTTGG	1	0	0	0	0	0
chrVII_453669_NoNAG	CAAGATATTTGACATCTACCTGG	1	0	0	0	0	0
chrVII_453708r_NoNAG	CAGGTTTGATGGCGTATTTGCGG	1	0	0	0	0	0
chrVII_453719r_NoNAG	CAGTAGTGCCGCAGGTTTGATGG	1	0	0	0	0	0
chrVII_453720_NoNAG	CATCAAACCTGCGGCACTACTGG	1	0	0	0	0	0
chrVII_453727r_NoNAG	AATTTGGCCAGTAGTGCCGCAGG	1	0	0	0	0	0
chrVII_453739_NoNAG	CTGGCCAAATTGATTGTTTCCGG	1	0	0	0	0	0
chrVII_453743r	TGATCCGGAAACAATCAATTTGG	1	0	0	0	0	0
chrVII_453758r_NoNAG	CAAATAAAAGATGAATGATCCGG	1	0	0	0	0	0
chrVII_453785_NoNAG	TTTTCGTCTTCCATTCTACTTGG	1	0	0	0	0	0
chrVII_453786	TTTCGTCTTCCATTCTACTTGGG	1	0	0	0	0	0
chrVII_453795r_NoNAG	TTCTTGTTACCCAAGTAGAATGG	1	0	0	0	0	0
chrVII_4537r_NoNAG	GTTCACCGTAAGATTTCAACAGG	1	0	0	0	0	0
chrVII_453832r	TGTGATGGCAAAACAACAGAAGG	1	0	0	0	0	0
chrVII_453844_NoNAG	TTGCCATCACAAACCCCAGATGG	1	0	0	0	0	0
chrVII_453847r_NoNAG	TTACCATCTGGGGTTTGTGATGG	1	0	0	0	0	0
chrVII_453852_NoNAG	ACAAACCCCAGATGGTAAATTGG	1	0	0	0	0	0
chrVII_453857r_NoNAG	CAACGCCAATTTACCATCTGGGG	1	0	0	0	0	0
chrVII_453858r_NoNAG	TCAACGCCAATTTACCATCTGGG	1	0	0	0	0	0
chrVII_453859r_NoNAG	ATCAACGCCAATTTACCATCTGG	1	0	0	0	0	0
chrVII_453872_NoNAG	TGGCGTTGATCGACGACTTCAGG	1	0	0	0	0	0
chrVII_453873_NoNAG	GGCGTTGATCGACGACTTCAGGG	1	0	0	0	0	0
chrVII_453909	GTTAAGAATGAACTCTGATGAGG	1	0	0	0	0	0
chrVII_453932_NoNAG	ACAGTAAGGTTGCAGCGTGGTGG	1	0	0	0	0	0
chrVII_453933_NoNAG	CAGTAAGGTTGCAGCGTGGTGGG	1	0	0	0	0	0
chrVII_453952_NoNAG	TGGGATTACGGTTACCAAATTGG	1	0	0	0	0	0
chrVII_453955_NoNAG	GATTACGGTTACCAAATTGGTGG	1	0	0	0	0	0
chrVII_453960	CGGTTACCAAATTGGTGGCATGG	1	0	0	0	0	0
chrVII_453966r_NoNAG	TGTCTGCCATGCCACCAATTTGG	1	0	0	0	0	0
chrVII_453992r_NoNAG	CGTGTTGTTATCGACTAAAGTGG	1	0	0	0	0	0
chrVII_453995_NoNAG	CTTTAGTCGATAACAACACGTGG	1	0	0	0	0	0
chrVII_454021_NoNAG	AATACTCACATCGCCATCGTTGG	1	0	0	0	0	0
chrVII_45402r_NoNAG	ACAATTACGTTCAAGATTTTCGG	1	0	0	0	0	0
chrVII_454032_NoNAG	CGCCATCGTTGGTAAAGCCATGG	1	0	0	0	0	0
chrVII_454049r_NoNAG	TTTCTCTTCAGGGGAAGCCATGG	1	0	0	0	0	0
chrVII_454058r	TTCGTAAGATTTCTCTTCAGGGG	1	0	0	0	0	0
chrVII_454059r_NoNAG	TTTCGTAAGATTTCTCTTCAGGG	1	0	0	0	0	0
chrVII_454060r_NoNAG	ATTTCGTAAGATTTCTCTTCAGG	1	0	0	0	0	0
chrVII_454092_NoNAG	GCATGATGTCGATTATGTCTTGG	1	0	0	0	0	0
chrVII_454102	GATTATGTCTTGGTCATCTTTGG	1	0	0	0	0	0
chrVII_454105_NoNAG	TATGTCTTGGTCATCTTTGGTGG	1	0	0	0	0	0
chrVII_454115_NoNAG	TCATCTTTGGTGGTCTAATTGGG	1	0	0	0	0	0
chrVII_454120_NoNAG	TTTGGTGGTCTAATTGGGTTTGG	1	0	0	0	0	0
chrVII_454123_NoNAG	GGTGGTCTAATTGGGTTTGGTGG	1	0	0	0	0	0
chrVII_454167_NoNAG	GTGGATGATCAGAATTAGCGAGG	1	0	0	0	0	0
chrVII_454168_NoNAG	TGGATGATCAGAATTAGCGAGGG	1	0	0	0	0	0
chrVII_454215_NoNAG	GCGTGATTTCTATACCGCAGAGG	1	0	0	0	0	0
chrVII_454216_NoNAG	CGTGATTTCTATACCGCAGAGGG	1	0	0	0	0	0
chrVII_454229r_NoNAG	TACTCTGTATTCTCCCTCTGCGG	1	0	0	0	0	0
chrVII_454238_NoNAG	GAGAATACAGAGTAGATGCAAGG	1	0	0	0	0	0
chrVII_454239_NoNAG	AGAATACAGAGTAGATGCAAGGG	1	0	0	0	0	0
chrVII_454256_NoNAG	CAAGGGCTTCTGAGACCATGAGG	1	0	0	0	0	0
chrVII_45426_NoNAG	ACACTATCAACACATTAAAATGG	1	0	0	0	0	0
chrVII_454271r_NoNAG	GTAAAGTAGCGAGTTCCTCATGG	1	0	0	0	0	0
chrVII_454301r_NoNAG	TAATTGTGGGAAATCTTTGTAGG	1	0	0	0	0	0
chrVII_454309	GATTTCCCACAATTATTCAATGG	1	0	0	0	0	0
chrVII_454312_NoNAG	TTCCCACAATTATTCAATGGTGG	1	0	0	0	0	0
chrVII_454315r_NoNAG	TGGCCACCATTGAATAATTGTGG	1	0	0	0	0	0
chrVII_454335r_NoNAG	GACGCACTCTGTCAGTGGCTTGG	1	0	0	0	0	0
chrVII_454340r_NoNAG	TTGTTGACGCACTCTGTCAGTGG	1	0	0	0	0	0
chrVII_454372r_NoNAG	TCTAATGGTGGGACGTCTAATGG	1	0	0	0	0	0
chrVII_454383r_NoNAG	CGTCGAAGTAGTCTAATGGTGGG	1	0	0	0	0	0
chrVII_454384r_NoNAG	TCGTCGAAGTAGTCTAATGGTGG	1	0	0	0	0	0
chrVII_454387r_NoNAG	ACTTCGTCGAAGTAGTCTAATGG	1	0	0	0	0	0
chrVII_454406_NoNAG	AAGTTTTTACTTCCGAAAACTGG	1	0	0	0	0	0
chrVII_454410_NoNAG	TTTTACTTCCGAAAACTGGATGG	1	0	0	0	0	0
chrVII_454418r_NoNAG	TATTCTAACCATCCAGTTTTCGG	1	0	0	0	0	0
chrVII_454434	TAGAATATATCAATTGAAGAAGG	1	0	0	0	0	0
chrVII_454460	ATGCCCAAGGTAGAACTTTGAGG	1	0	0	0	0	0
chrVII_454461_NoNAG	TGCCCAAGGTAGAACTTTGAGGG	1	0	0	0	0	0
chrVII_454464r_NoNAG	CGTCCCTCAAAGTTCTACCTTGG	1	0	0	0	0	0
chrVII_454468_NoNAG	GGTAGAACTTTGAGGGACGTTGG	1	0	0	0	0	0
chrVII_454481_NoNAG	GGGACGTTGGTGAGTTAACCAGG	1	0	0	0	0	0
chrVII_45448_NoNAG	GATATTAATGAATTGATAATAGG	1	0	0	0	0	0
chrVII_454499r_NoNAG	TCTGGTTTTCGTAGAAGACCTGG	1	0	0	0	0	0
chrVII_454502_NoNAG	GGTCTTCTACGAAAACCAGAAGG	1	0	0	0	0	0
chrVII_454517r_NoNAG	AGGTCTCTTTATGGACCTTCTGG	1	0	0	0	0	0
chrVII_454525	TCCATAAAGAGACCTGAATTAGG	1	0	0	0	0	0
chrVII_454526r_NoNAG	GCCTAATTCAGGTCTCTTTATGG	1	0	0	0	0	0
chrVII_454537r_NoNAG	TAGACTCTCAAGCCTAATTCAGG	1	0	0	0	0	0
chrVII_454543_NoNAG	TTAGGCTTGAGAGTCTAAATTGG	1	0	0	0	0	0
chrVII_454557_NoNAG	CTAAATTGGCCACACATTAAAGG	1	0	0	0	0	0
chrVII_454566r_NoNAG	TAGTCATTTCCTTTAATGTGTGG	1	0	0	0	0	0
chrVII_454615_NoNAG	TAAACAAATAAGTATAAGTTTGG	1	0	0	0	0	0
chrVII_454641r_NoNAG	AGCGATCATAATAACGGGAAGGG	1	0	0	0	0	0
chrVII_454642r_NoNAG	GAGCGATCATAATAACGGGAAGG	1	0	0	0	0	0
chrVII_454647r_NoNAG	GTCACGAGCGATCATAATAACGG	1	0	0	0	0	0
chrVII_454649_NoNAG	GTTATTATGATCGCTCGTGACGG	1	0	0	0	0	0
chrVII_454669_NoNAG	CGGATCGTCTTTGCCCTTTTTGG	1	0	0	0	0	0
chrVII_454854r_NoNAG	GACGTTTCAAAATCCATGGGGGG	1	0	0	0	0	0
chrVII_454855r_NoNAG	CGACGTTTCAAAATCCATGGGGG	1	0	0	0	0	0
chrVII_45486_NoNAG	TAAACACACTAGAGAAGTTGCGG	1	0	0	0	0	0
chrVII_454898_NoNAG	TAAACGATTCATTGCTCTAGAGG	1	0	0	0	0	0
chrVII_454958_NoNAG	TGCTGACACAGCTGACGAGCTGG	1	0	0	0	0	0
chrVII_454984_NoNAG	GCTCTGCTATCTTAAAGATGAGG	1	0	0	0	0	0
chrVII_454985	CTCTGCTATCTTAAAGATGAGGG	1	0	0	0	0	0
chrVII_455032r_NoNAG	CCTTGATGTATTATTGCCGGTGG	1	0	0	0	0	0
chrVII_455035r_NoNAG	TTTCCTTGATGTATTATTGCCGG	1	0	0	0	0	0
chrVII_455062	CTTCCAATTCCAAAAAACGATGG	1	0	0	0	0	0
chrVII_45506_NoNAG	CGGAAACGCAATTGTTACAGTGG	1	0	0	0	0	0
chrVII_455095r_NoNAG	TGATGAAACAGCAGAATGATTGG	1	0	0	0	0	0
chrVII_455116	CATCTAAATCTAAGAAAAGATGG	1	0	0	0	0	0
chrVII_455156_NoNAG	CTTTACCAGTGAATCTCATAAGG	1	0	0	0	0	0
chrVII_455161_NoNAG	CCAGTGAATCTCATAAGGACAGG	1	0	0	0	0	0
chrVII_455162_NoNAG	CAGTGAATCTCATAAGGACAGGG	1	0	0	0	0	0
chrVII_455170_NoNAG	CTCATAAGGACAGGGAATCGAGG	1	0	0	0	0	0
chrVII_455218r_NoNAG	TAAGCTTGAATAACTCTGCAAGG	1	0	0	0	0	0
chrVII_455225_NoNAG	GAGTTATTCAAGCTTAGATACGG	1	0	0	0	0	0
chrVII_455296r_NoNAG	TTGTCTGAGGGAAAGACCAGTGG	1	0	0	0	0	0
chrVII_455308r	CTTGGTAAACAATTGTCTGAGGG	1	0	0	0	0	0
chrVII_455309r	TCTTGGTAAACAATTGTCTGAGG	1	0	0	0	0	0
chrVII_455313	AGACAATTGTTTACCAAGATAGG	1	0	0	0	0	0
chrVII_455326r_NoNAG	ATCATCGTTTATGCCTATCTTGG	1	0	0	0	0	0
chrVII_455340_NoNAG	AACGATGATATATCACAACCTGG	1	0	0	0	0	0
chrVII_455341_NoNAG	ACGATGATATATCACAACCTGGG	1	0	0	0	0	0
chrVII_455346_NoNAG	GATATATCACAACCTGGGATCGG	1	0	0	0	0	0
chrVII_455347_NoNAG	ATATATCACAACCTGGGATCGGG	1	0	0	0	0	0
chrVII_455358_NoNAG	CCTGGGATCGGGATTCCGCAAGG	1	0	0	0	0	0
chrVII_455358r_NoNAG	CCTTGCGGAATCCCGATCCCAGG	1	0	0	0	0	0
chrVII_455363_NoNAG	GATCGGGATTCCGCAAGGTAAGG	1	0	0	0	0	0
chrVII_455373r	GGCAGATTTTCCTTACCTTGCGG	1	0	0	0	0	0
chrVII_455384_NoNAG	GGAAAATCTGCCTCCAACTATGG	1	0	0	0	0	0
chrVII_455385	GAAAATCTGCCTCCAACTATGGG	1	0	0	0	0	0
chrVII_4553_NoNAG	GGTGAACTTTCACTATTTAAAGG	1	0	0	0	0	0
chrVII_455420_NoNAG	ATCAATTGCTTCCACTAGTTCGG	1	0	0	0	0	0
chrVII_455431r_NoNAG	AAGTCTGTTTTCCGAACTAGTGG	1	0	0	0	0	0
chrVII_455434_NoNAG	CTAGTTCGGAAAACAGACTTAGG	1	0	0	0	0	0
chrVII_45543_NoNAG	ATCTCAAGTGTTTAAAGCGCTGG	1	0	0	0	0	0
chrVII_455460r_NoNAG	TGATTAACAAGCGGCTTCAATGG	1	0	0	0	0	0
chrVII_455470_NoNAG	CGCTTGTTAATCATTCTAAAAGG	1	0	0	0	0	0
chrVII_455520r	GACAATGATGCATTATATAGTGG	1	0	0	0	0	0
chrVII_455542r_NoNAG	AGAAATCGACGATCTTCTCGAGG	1	0	0	0	0	0
chrVII_455575_NoNAG	CTTCTTCCAGCTCGTCTAAATGG	1	0	0	0	0	0
chrVII_455581r_NoNAG	GAATCTCCATTTAGACGAGCTGG	1	0	0	0	0	0
chrVII_455584_NoNAG	GCTCGTCTAAATGGAGATTCTGG	1	0	0	0	0	0
chrVII_455628r_NoNAG	TGGTCTGGTTGCAACAATGCAGG	1	0	0	0	0	0
chrVII_455643r_NoNAG	GTTTTTAAAGAATGGTGGTCTGG	1	0	0	0	0	0
chrVII_455651r	CAGGAAAGGTTTTTAAAGAATGG	1	0	0	0	0	0
chrVII_455665r_NoNAG	ACGACGGTTTACTGCAGGAAAGG	1	0	0	0	0	0
chrVII_455670r_NoNAG	GAATCACGACGGTTTACTGCAGG	1	0	0	0	0	0
chrVII_455700r_NoNAG	ACCATATTTCTTGGTTCAACGGG	1	0	0	0	0	0
chrVII_455701r	TACCATATTTCTTGGTTCAACGG	1	0	0	0	0	0
chrVII_455709r_NoNAG	TTATGTTTTACCATATTTCTTGG	1	0	0	0	0	0
chrVII_455737r_NoNAG	AGTCTTATGGAAATCTGAAAAGG	1	0	0	0	0	0
chrVII_455750r_NoNAG	TTGAACTGAAGATAGTCTTATGG	1	0	0	0	0	0
chrVII_455839r_NoNAG	CACGTTCAAAGATAGACTTGAGG	1	0	0	0	0	0
chrVII_455851_NoNAG	CTTTGAACGTGTTGAAGAAAAGG	1	0	0	0	0	0
chrVII_455914r_NoNAG	GTTTCTTTTGAATTTTTGTAAGG	1	0	0	0	0	0
chrVII_455947r_NoNAG	TGTCGATGGTGCTATCATGGAGG	1	0	0	0	0	0
chrVII_455961r_NoNAG	CTGCTATTAGTTGCTGTCGATGG	1	0	0	0	0	0
chrVII_456010r_NoNAG	GTGACTCAACGTAGAATTTTTGG	1	0	0	0	0	0
chrVII_456032_NoNAG	CCGAATATCGTTACCTGTACCGG	1	0	0	0	0	0
chrVII_456032r_NoNAG	CCGGTACAGGTAACGATATTCGG	1	0	0	0	0	0
chrVII_456045r_NoNAG	CGGGAAACTTGGTCCGGTACAGG	1	0	0	0	0	0
chrVII_456056r_NoNAG	GAATTTTATCACGGGAAACTTGG	1	0	0	0	0	0
chrVII_456100r_NoNAG	AGAATTTAATGAGAGTAATGAGG	1	0	0	0	0	0
chrVII_456135r_NoNAG	TCATGATCATTTTTGTTCATCGG	1	0	0	0	0	0
chrVII_456201_NoNAG	AGAATTTTAAACCCCGCAAAAGG	1	0	0	0	0	0
chrVII_456212r_NoNAG	GCAATACATCTCCTTTTGCGGGG	1	0	0	0	0	0
chrVII_456213r_NoNAG	GGCAATACATCTCCTTTTGCGGG	1	0	0	0	0	0
chrVII_456214r_NoNAG	AGGCAATACATCTCCTTTTGCGG	1	0	0	0	0	0
chrVII_456234r_NoNAG	TGGTTTACATCGTTGATTAAAGG	1	0	0	0	0	0
chrVII_456254r_NoNAG	TTAATTGTATTGATGACAAATGG	1	0	0	0	0	0
chrVII_456276_NoNAG	ACATCAAATGTTTGGCAAATTGG	1	0	0	0	0	0
chrVII_456306_NoNAG	ATCTGTAAAAAAGTTTCTCTCGG	1	0	0	0	0	0
chrVII_456328_NoNAG	GTACTATTGATGACATTACATGG	1	0	0	0	0	0
chrVII_456329_NoNAG	TACTATTGATGACATTACATGGG	1	0	0	0	0	0
chrVII_456353_NoNAG	TAGAAAGTTCTTATCTTTGCAGG	1	0	0	0	0	0
chrVII_456359_NoNAG	GTTCTTATCTTTGCAGGAACTGG	1	0	0	0	0	0
chrVII_45641r_NoNAG	AAATCCTGGACTCCAATACATGG	1	0	0	0	0	0
chrVII_456431_NoNAG	GAAAAGTTTTGTTGTTAAAGAGG	1	0	0	0	0	0
chrVII_456438_NoNAG	TTTGTTGTTAAAGAGGCAAATGG	1	0	0	0	0	0
chrVII_456440_NoNAG	TGTTGTTAAAGAGGCAAATGGGG	1	0	0	0	0	0
chrVII_456442_NoNAG	TTGTTAAAGAGGCAAATGGGGGG	1	0	0	0	0	0
chrVII_456499r_NoNAG	CAGTGAGATTAACGAAATTGGGG	1	0	0	0	0	0
chrVII_456500r_NoNAG	TCAGTGAGATTAACGAAATTGGG	1	0	0	0	0	0
chrVII_456501r_NoNAG	TTCAGTGAGATTAACGAAATTGG	1	0	0	0	0	0
chrVII_456556_NoNAG	CTTGTGCTGGTATAATTCATGGG	1	0	0	0	0	0
chrVII_456560_NoNAG	TGCTGGTATAATTCATGGGTTGG	1	0	0	0	0	0
chrVII_456599	TGAACATCGTAATCTTACTTTGG	1	0	0	0	0	0
chrVII_456618	TTGGATAATATTTTGATAGATGG	1	0	0	0	0	0
chrVII_456624_NoNAG	AATATTTTGATAGATGGTAATGG	1	0	0	0	0	0
chrVII_456625_NoNAG	ATATTTTGATAGATGGTAATGGG	1	0	0	0	0	0
chrVII_456694_NoNAG	AAGATGATGTTTTATATCTACGG	1	0	0	0	0	0
chrVII_456846r	AACCAATACAAATTTGTCATGGG	1	0	0	0	0	0
chrVII_456847r	TAACCAATACAAATTTGTCATGG	1	0	0	0	0	0
chrVII_456875r_NoNAG	ACTTTAGTAAAACGCGTGACAGG	1	0	0	0	0	0
chrVII_456886	TTTTACTAAAGTTTGGTGACAGG	1	0	0	0	0	0
chrVII_456894_NoNAG	AAGTTTGGTGACAGGAAGCTTGG	1	0	0	0	0	0
chrVII_456913_NoNAG	TTGGTAAGAATGATGCAAACAGG	1	0	0	0	0	0
chrVII_456914_NoNAG	TGGTAAGAATGATGCAAACAGGG	1	0	0	0	0	0
chrVII_456923_NoNAG	TGATGCAAACAGGGATAAAATGG	1	0	0	0	0	0
chrVII_456928_NoNAG	CAAACAGGGATAAAATGGCAAGG	1	0	0	0	0	0
chrVII_456929_NoNAG	AAACAGGGATAAAATGGCAAGGG	1	0	0	0	0	0
chrVII_456944_NoNAG	GGCAAGGGTGATAAACCATTTGG	1	0	0	0	0	0
chrVII_456959r	CTGCCAAGTTCATTTCCAAATGG	1	0	0	0	0	0
chrVII_456972_NoNAG	AACTTGGCAGTTCATAAAAGAGG	1	0	0	0	0	0
chrVII_456973_NoNAG	ACTTGGCAGTTCATAAAAGAGGG	1	0	0	0	0	0
chrVII_456974_NoNAG	CTTGGCAGTTCATAAAAGAGGGG	1	0	0	0	0	0
chrVII_456975_NoNAG	TTGGCAGTTCATAAAAGAGGGGG	1	0	0	0	0	0
chrVII_456976_NoNAG	TGGCAGTTCATAAAAGAGGGGGG	1	0	0	0	0	0
chrVII_457055	ACTTTATAAATAAAACAAATAGG	1	0	0	0	0	0
chrVII_457119r	TATATAATATGTTTATGTATTGG	1	0	0	0	0	0
chrVII_457178_NoNAG	GGCATCGTCGACAGCATCCAAGG	1	0	0	0	0	0
chrVII_457195r_NoNAG	GACTCAAGAGGAGAAAGCCTTGG	1	0	0	0	0	0
chrVII_457224_NoNAG	GATGCAGGTGCTTCCATTTTGGG	1	0	0	0	0	0
chrVII_457237r_NoNAG	ATTGTTTTTGACTCCCAAAATGG	1	0	0	0	0	0
chrVII_457276r_NoNAG	GATGAATGTCATCAACGGCGTGG	1	0	0	0	0	0
chrVII_457281r	GCATTGATGAATGTCATCAACGG	1	0	0	0	0	0
chrVII_457303r_NoNAG	CTCTTTGGGAATCTGGGTTTGGG	1	0	0	0	0	0
chrVII_457304r_NoNAG	TCTCTTTGGGAATCTGGGTTTGG	1	0	0	0	0	0
chrVII_457309r_NoNAG	GAGTGTCTCTTTGGGAATCTGGG	1	0	0	0	0	0
chrVII_457310r_NoNAG	AGAGTGTCTCTTTGGGAATCTGG	1	0	0	0	0	0
chrVII_457317r_NoNAG	GCTTTACAGAGTGTCTCTTTGGG	1	0	0	0	0	0
chrVII_457318r_NoNAG	GGCTTTACAGAGTGTCTCTTTGG	1	0	0	0	0	0
chrVII_457334	TAAAGCCATATCATCAAACTTGG	1	0	0	0	0	0
chrVII_457362r_NoNAG	CATATAATGGAGGGCAAATTTGG	1	0	0	0	0	0
chrVII_457371r_NoNAG	CAGAAATGGCATATAATGGAGGG	1	0	0	0	0	0
chrVII_457372r_NoNAG	TCAGAAATGGCATATAATGGAGG	1	0	0	0	0	0
chrVII_457375r	TTCTCAGAAATGGCATATAATGG	1	0	0	0	0	0
chrVII_457385r	TAAGGACTATTTCTCAGAAATGG	1	0	0	0	0	0
chrVII_457389_NoNAG	TTCTGAGAAATAGTCCTTAGAGG	1	0	0	0	0	0
chrVII_457403r	ATGTTCTCTTGCATCCTCTAAGG	1	0	0	0	0	0
chrVII_457430r_NoNAG	GTGGTGTTTGGTCTCAAGGCTGG	1	0	0	0	0	0
chrVII_457434r_NoNAG	GTAAGTGGTGTTTGGTCTCAAGG	1	0	0	0	0	0
chrVII_457442r_NoNAG	CTACGTTTGTAAGTGGTGTTTGG	1	0	0	0	0	0
chrVII_457443_NoNAG	CAAACACCACTTACAAACGTAGG	1	0	0	0	0	0
chrVII_457449r_NoNAG	TTGTTCCCTACGTTTGTAAGTGG	1	0	0	0	0	0
chrVII_457451_NoNAG	ACTTACAAACGTAGGGAACAAGG	1	0	0	0	0	0
chrVII_457463_NoNAG	AGGGAACAAGGTGCTAGTCGAGG	1	0	0	0	0	0
chrVII_457482_NoNAG	GAGGAACTCAACTTGTAAACTGG	1	0	0	0	0	0
chrVII_457512r_NoNAG	TTTGTGTTTAAGATTATGTACGG	1	0	0	0	0	0
chrVII_457543r_NoNAG	ACTCAGGTTATTGGCATTGACGG	1	0	0	0	0	0
chrVII_457552r_NoNAG	TCTTCACAAACTCAGGTTATTGG	1	0	0	0	0	0
chrVII_457555_NoNAG	ATAACCTGAGTTTGTGAAGATGG	1	0	0	0	0	0
chrVII_457556_NoNAG	TAACCTGAGTTTGTGAAGATGGG	1	0	0	0	0	0
chrVII_457559r_NoNAG	AGGCCCATCTTCACAAACTCAGG	1	0	0	0	0	0
chrVII_457565_NoNAG	TTTGTGAAGATGGGCCTGAAAGG	1	0	0	0	0	0
chrVII_457645r	GACTAAGAACAATAGAAAATTGG	1	0	0	0	0	0
chrVII_457652_NoNAG	TCTATTGTTCTTAGTCCATTTGG	1	0	0	0	0	0
chrVII_457735r	ATCCAAAAAATACTTAGCCAAGG	1	0	0	0	0	0
chrVII_457749_NoNAG	TTTTTGGATAATTCATTTCCTGG	1	0	0	0	0	0
chrVII_457767r_NoNAG	TGGATCTCTAAATTTGCACCAGG	1	0	0	0	0	0
chrVII_457777_NoNAG	ATTTAGAGATCCATTTCTCGTGG	1	0	0	0	0	0
chrVII_457787r_NoNAG	CAAACAAATACCACGAGAAATGG	1	0	0	0	0	0
chrVII_457831r_NoNAG	GGTAGCGATATTCTTTATTGTGG	1	0	0	0	0	0
chrVII_45783_NoNAG	CTGTATTGTTCAGATATCTGCGG	1	0	0	0	0	0
chrVII_457852r	AGAAATGCATTGGGCAGCAGCGG	1	0	0	0	0	0
chrVII_457861r_NoNAG	TGAAATAGGAGAAATGCATTGGG	1	0	0	0	0	0
chrVII_457862r	TTGAAATAGGAGAAATGCATTGG	1	0	0	0	0	0
chrVII_457883_NoNAG	AATCAACTAGACGTAGTTCAAGG	1	0	0	0	0	0
chrVII_457930_NoNAG	TATCTGGTCTTTTTATCCCGAGG	1	0	0	0	0	0
chrVII_457946r_NoNAG	GGTATATACAACAATACCTCGGG	1	0	0	0	0	0
chrVII_457947r_NoNAG	TGGTATATACAACAATACCTCGG	1	0	0	0	0	0
chrVII_458006_NoNAG	GAAAAAGTGAAAACATCAACTGG	1	0	0	0	0	0
chrVII_458030	AAGTGTCTAATGACAAAAACAGG	1	0	0	0	0	0
chrVII_458033_NoNAG	TGTCTAATGACAAAAACAGGAGG	1	0	0	0	0	0
chrVII_45803_NoNAG	CGGTTGATTTTCCTGATCAATGG	1	0	0	0	0	0
chrVII_458040_NoNAG	TGACAAAAACAGGAGGTAGTTGG	1	0	0	0	0	0
chrVII_458094	GAATCTGTAAATTGGTGAATTGG	1	0	0	0	0	0
chrVII_45814r_NoNAG	AAAAGCTGCGGCCATTGATCAGG	1	0	0	0	0	0
chrVII_458152_NoNAG	AACTATGTCGCAAGAGTTTGTGG	1	0	0	0	0	0
chrVII_458171_NoNAG	GTGGAAGACTATTCACGTACAGG	1	0	0	0	0	0
chrVII_458172_NoNAG	TGGAAGACTATTCACGTACAGGG	1	0	0	0	0	0
chrVII_458188_NoNAG	TACAGGGTCCTCAGACGACGAGG	1	0	0	0	0	0
chrVII_458195_NoNAG	TCCTCAGACGACGAGGATAGTGG	1	0	0	0	0	0
chrVII_458196r_NoNAG	TCCACTATCCTCGTCGTCTGAGG	1	0	0	0	0	0
chrVII_458211_NoNAG	ATAGTGGAGCTTATGACGAGTGG	1	0	0	0	0	0
chrVII_458237_NoNAG	CCATCGTTCTGTTCCAGATTTGG	1	0	0	0	0	0
chrVII_458237r_NoNAG	CCAAATCTGGAACAGAACGATGG	1	0	0	0	0	0
chrVII_458250r_NoNAG	GAAGTACTCGTGACCAAATCTGG	1	0	0	0	0	0
chrVII_45826r_NoNAG	TAAATAACTGTTAAAAGCTGCGG	1	0	0	0	0	0
chrVII_458282r_NoNAG	TCATCCTCGATAAACTCTGTCGG	1	0	0	0	0	0
chrVII_458311_NoNAG	TATGACCTCGTTATCCCAAGAGG	1	0	0	0	0	0
chrVII_458316r_NoNAG	GGGTACCTCTTGGGATAACGAGG	1	0	0	0	0	0
chrVII_458325_NoNAG	CCCAAGAGGTACCCCACTACCGG	1	0	0	0	0	0
chrVII_458325r_NoNAG	CCGGTAGTGGGGTACCTCTTGGG	1	0	0	0	0	0
chrVII_458326r_NoNAG	TCCGGTAGTGGGGTACCTCTTGG	1	0	0	0	0	0
chrVII_458335_NoNAG	ACCCCACTACCGGAAAGCTCTGG	1	0	0	0	0	0
chrVII_458336r_NoNAG	TCCAGAGCTTTCCGGTAGTGGGG	1	0	0	0	0	0
chrVII_458337r_NoNAG	ATCCAGAGCTTTCCGGTAGTGGG	1	0	0	0	0	0
chrVII_458338r_NoNAG	AATCCAGAGCTTTCCGGTAGTGG	1	0	0	0	0	0
chrVII_458344r_NoNAG	ATATCAAATCCAGAGCTTTCCGG	1	0	0	0	0	0
chrVII_458395_NoNAG	AGAGGACGAAGACGACGTGGTGG	1	0	0	0	0	0
chrVII_458435	CAAGAGATGCAGAGTAATGACGG	1	0	0	0	0	0
chrVII_458454_NoNAG	ACGGTCATGATGAAGGCAAAAGG	1	0	0	0	0	0
chrVII_458473_NoNAG	AAGGAGAAACAAGTCGCCAGTGG	1	0	0	0	0	0
chrVII_458489r_NoNAG	ATAATACTCTTGTTCACCACTGG	1	0	0	0	0	0
chrVII_458516_NoNAG	CACGCAGCAGAACAGTTATACGG	1	0	0	0	0	0
chrVII_458552_NoNAG	AGATTTATTCTGACCAAGCCAGG	1	0	0	0	0	0
chrVII_458565r_NoNAG	CATTGCTTGCAGGCCTGGCTTGG	1	0	0	0	0	0
chrVII_458566_NoNAG	CAAGCCAGGCCTGCAAGCAATGG	1	0	0	0	0	0
chrVII_458570r_NoNAG	TCAGCCATTGCTTGCAGGCCTGG	1	0	0	0	0	0
chrVII_458575r_NoNAG	ATTTTTCAGCCATTGCTTGCAGG	1	0	0	0	0	0
chrVII_458587_NoNAG	GGCTGAAAAATTCGACCACAAGG	1	0	0	0	0	0
chrVII_458602r_NoNAG	GGCACGTTCCAAATTCCTTGTGG	1	0	0	0	0	0
chrVII_458621	TGCCCCCGTTACTATTGTAATGG	1	0	0	0	0	0
chrVII_458623r_NoNAG	TGCCATTACAATAGTAACGGGGG	1	0	0	0	0	0
chrVII_458624r	ATGCCATTACAATAGTAACGGGG	1	0	0	0	0	0
chrVII_458625r_NoNAG	CATGCCATTACAATAGTAACGGG	1	0	0	0	0	0
chrVII_458642_NoNAG	GGCATGCAGTTGCTGCCTTGTGG	1	0	0	0	0	0
chrVII_458643_NoNAG	GCATGCAGTTGCTGCCTTGTGGG	1	0	0	0	0	0
chrVII_458657r_NoNAG	ACTGTATCGCTCAACCCACAAGG	1	0	0	0	0	0
chrVII_458660_NoNAG	TGTGGGTTGAGCGATACAGTTGG	1	0	0	0	0	0
chrVII_458661_NoNAG	GTGGGTTGAGCGATACAGTTGGG	1	0	0	0	0	0
chrVII_458691r_NoNAG	ACTGGGACAGTACAACCTTACGG	1	0	0	0	0	0
chrVII_458708r_NoNAG	AGATACAAGTCCTGACAACTGGG	1	0	0	0	0	0
chrVII_458709r_NoNAG	AAGATACAAGTCCTGACAACTGG	1	0	0	0	0	0
chrVII_458732r_NoNAG	CACAGGAATCTAGATGATTGGGG	1	0	0	0	0	0
chrVII_458733r_NoNAG	GCACAGGAATCTAGATGATTGGG	1	0	0	0	0	0
chrVII_458734r	AGCACAGGAATCTAGATGATTGG	1	0	0	0	0	0
chrVII_458741_NoNAG	TCTAGATTCCTGTGCTTAGAAGG	1	0	0	0	0	0
chrVII_458749r_NoNAG	AAAATGCACCTTCTAAGCACAGG	1	0	0	0	0	0
chrVII_458751_NoNAG	TGTGCTTAGAAGGTGCATTTTGG	1	0	0	0	0	0
chrVII_458752_NoNAG	GTGCTTAGAAGGTGCATTTTGGG	1	0	0	0	0	0
chrVII_458753_NoNAG	TGCTTAGAAGGTGCATTTTGGGG	1	0	0	0	0	0
chrVII_458754_NoNAG	GCTTAGAAGGTGCATTTTGGGGG	1	0	0	0	0	0
chrVII_458768_NoNAG	TTTTGGGGGACAAGCTTCCCTGG	1	0	0	0	0	0
chrVII_458785r_NoNAG	AATGTTTCAAGAACACACCAGGG	1	0	0	0	0	0
chrVII_458786r_NoNAG	AAATGTTTCAAGAACACACCAGG	1	0	0	0	0	0
chrVII_458797_NoNAG	CTTGAAACATTTCAAAGAATTGG	1	0	0	0	0	0
chrVII_4587r_NoNAG	TTCTGTATAATAAAAACTCTTGG	1	0	0	0	0	0
chrVII_458814	AATTGGAAGAGTATGTGGAAAGG	1	0	0	0	0	0
chrVII_458850r	CCCAAAAACTTTCAACTCGTAGG	1	0	0	0	0	0
chrVII_458856_NoNAG	AGTTGAAAGTTTTTGGGTTCAGG	1	0	0	0	0	0
chrVII_458869_NoNAG	TGGGTTCAGGATAAATGATGAGG	1	0	0	0	0	0
chrVII_458903r_NoNAG	TGTCTCAACCACTTCATTCTAGG	1	0	0	0	0	0
chrVII_458917_NoNAG	GTTGAGACAATATCCATCCACGG	1	0	0	0	0	0
chrVII_458920_NoNAG	GAGACAATATCCATCCACGGAGG	1	0	0	0	0	0
chrVII_458923_NoNAG	ACAATATCCATCCACGGAGGAGG	1	0	0	0	0	0
chrVII_458928_NoNAG	ATCCATCCACGGAGGAGGACTGG	1	0	0	0	0	0
chrVII_458930r_NoNAG	TCCCAGTCCTCCTCCGTGGATGG	1	0	0	0	0	0
chrVII_458934r_NoNAG	TTCTTCCCAGTCCTCCTCCGTGG	1	0	0	0	0	0
chrVII_458961r_NoNAG	CGGTGTCTCGAACTCGCATTTGG	1	0	0	0	0	0
chrVII_458962_NoNAG	CAAATGCGAGTTCGAGACACCGG	1	0	0	0	0	0
chrVII_458965_NoNAG	ATGCGAGTTCGAGACACCGGCGG	1	0	0	0	0	0
chrVII_458981r_NoNAG	TAAATCAAGGGTTAAACCGCCGG	1	0	0	0	0	0
chrVII_458994r_NoNAG	GCAAAGAGGAAAATAAATCAAGG	1	0	0	0	0	0
chrVII_459008r_NoNAG	ATGTATATGGTAGGGCAAAGAGG	1	0	0	0	0	0
chrVII_459016r_NoNAG	AAGTACATATGTATATGGTAGGG	1	0	0	0	0	0
chrVII_459017r_NoNAG	AAAGTACATATGTATATGGTAGG	1	0	0	0	0	0
chrVII_459021r_NoNAG	AGGTAAAGTACATATGTATATGG	1	0	0	0	0	0
chrVII_459095r	ATCACTAAAGTACTCCAAAGTGG	1	0	0	0	0	0
chrVII_459117_NoNAG	TTCATTTCCAATTGTTTTCCTGG	1	0	0	0	0	0
chrVII_459124r_NoNAG	CTGGGCTCCAGGAAAACAATTGG	1	0	0	0	0	0
chrVII_459135r_NoNAG	GCATTCAAAGACTGGGCTCCAGG	1	0	0	0	0	0
chrVII_459170_NoNAG	GTACCAGTACTTTAGCTCCACGG	1	0	0	0	0	0
chrVII_459173r_NoNAG	TGACCGTGGAGCTAAAGTACTGG	1	0	0	0	0	0
chrVII_459185_NoNAG	CTCCACGGTCAACTTCACTGCGG	1	0	0	0	0	0
chrVII_459187r_NoNAG	CGCCGCAGTGAAGTTGACCGTGG	1	0	0	0	0	0
chrVII_459188_NoNAG	CACGGTCAACTTCACTGCGGCGG	1	0	0	0	0	0
chrVII_45919_NoNAG	TCTGAAGAAATGTTCTTTGAAGG	1	0	0	0	0	0
chrVII_459217r_NoNAG	GGGACAATGCTACAATGACAAGG	1	0	0	0	0	0
chrVII_459223_NoNAG	CATTGTAGCATTGTCCCAACTGG	1	0	0	0	0	0
chrVII_459224_NoNAG	ATTGTAGCATTGTCCCAACTGGG	1	0	0	0	0	0
chrVII_459237r_NoNAG	CAAGATATTGAAGCCCAGTTGGG	1	0	0	0	0	0
chrVII_459238r_NoNAG	TCAAGATATTGAAGCCCAGTTGG	1	0	0	0	0	0
chrVII_45928_NoNAG	ATGTTCTTTGAAGGCGGAATTGG	1	0	0	0	0	0
chrVII_459295_NoNAG	CACCAGCTTCGTCGTCCATCTGG	1	0	0	0	0	0
chrVII_459296_NoNAG	ACCAGCTTCGTCGTCCATCTGGG	1	0	0	0	0	0
chrVII_459297r_NoNAG	TCCCAGATGGACGACGAAGCTGG	1	0	0	0	0	0
chrVII_459310_NoNAG	CCATCTGGGATAATTCATCATGG	1	0	0	0	0	0
chrVII_459310r	CCATGATGAATTATCCCAGATGG	1	0	0	0	0	0
chrVII_45933_NoNAG	CTTTGAAGGCGGAATTGGCTTGG	1	0	0	0	0	0
chrVII_459428_NoNAG	CATATATTGTGACCTTCTAAGGG	1	0	0	0	0	0
chrVII_459429_NoNAG	ATATATTGTGACCTTCTAAGGGG	1	0	0	0	0	0
chrVII_45942_NoNAG	CGGAATTGGCTTGGCGACAATGG	1	0	0	0	0	0
chrVII_459440r_NoNAG	CTCTCAAAGATCCCCTTAGAAGG	1	0	0	0	0	0
chrVII_459445	TAAGGGGATCTTTGAGAGTATGG	1	0	0	0	0	0
chrVII_459487_NoNAG	ATGACTGTTCACTACCTTGTTGG	1	0	0	0	0	0
chrVII_459498_NoNAG	CTACCTTGTTGGGCCATGTCTGG	1	0	0	0	0	0
chrVII_459501r	CATCCAGACATGGCCCAACAAGG	1	0	0	0	0	0
chrVII_459502_NoNAG	CTTGTTGGGCCATGTCTGGATGG	1	0	0	0	0	0
chrVII_459511r_NoNAG	AGCACAGCACCATCCAGACATGG	1	0	0	0	0	0
chrVII_459542	CCTATACTCCTTCCTTAATCTGG	1	0	0	0	0	0
chrVII_459542r_NoNAG	CCAGATTAAGGAAGGAGTATAGG	1	0	0	0	0	0
chrVII_459550r_NoNAG	CGATCAATCCAGATTAAGGAAGG	1	0	0	0	0	0
chrVII_459554r_NoNAG	CTATCGATCAATCCAGATTAAGG	1	0	0	0	0	0
chrVII_459563_NoNAG	GGATTGATCGATAGTCCAAATGG	1	0	0	0	0	0
chrVII_459564_NoNAG	GATTGATCGATAGTCCAAATGGG	1	0	0	0	0	0
chrVII_459575_NoNAG	AGTCCAAATGGGTAGCTTTTTGG	1	0	0	0	0	0
chrVII_459576_NoNAG	GTCCAAATGGGTAGCTTTTTGGG	1	0	0	0	0	0
chrVII_459577_NoNAG	TCCAAATGGGTAGCTTTTTGGGG	1	0	0	0	0	0
chrVII_459578r_NoNAG	TCCCCAAAAAGCTACCCATTTGG	1	0	0	0	0	0
chrVII_459581_NoNAG	AATGGGTAGCTTTTTGGGGAAGG	1	0	0	0	0	0
chrVII_459588	AGCTTTTTGGGGAAGGTCTTTGG	1	0	0	0	0	0
chrVII_459589_NoNAG	GCTTTTTGGGGAAGGTCTTTGGG	1	0	0	0	0	0
chrVII_459653_NoNAG	GTATTTCAACATTGTGCTTGTGG	1	0	0	0	0	0
chrVII_459655	ATTTCAACATTGTGCTTGTGGGG	1	0	0	0	0	0
chrVII_459695r_NoNAG	TTAAAGGCTGAGGCTGATAATGG	1	0	0	0	0	0
chrVII_459705r_NoNAG	TGATGCGAAATTAAAGGCTGAGG	1	0	0	0	0	0
chrVII_459711r_NoNAG	AAAAGATGATGCGAAATTAAAGG	1	0	0	0	0	0
chrVII_459881r_NoNAG	GCAGGTTCATTGTGCATCGAGGG	1	0	0	0	0	0
chrVII_459882r_NoNAG	GGCAGGTTCATTGTGCATCGAGG	1	0	0	0	0	0
chrVII_459893_NoNAG	AATGAACCTGCCGCAAAGTGTGG	1	0	0	0	0	0
chrVII_459894_NoNAG	ATGAACCTGCCGCAAAGTGTGGG	1	0	0	0	0	0
chrVII_459899r_NoNAG	CAATACCCACACTTTGCGGCAGG	1	0	0	0	0	0
chrVII_459903r_NoNAG	GTGACAATACCCACACTTTGCGG	1	0	0	0	0	0
chrVII_459905_NoNAG	GCAAAGTGTGGGTATTGTCACGG	1	0	0	0	0	0
chrVII_459913_NoNAG	TGGGTATTGTCACGGTAATAAGG	1	0	0	0	0	0
chrVII_459915_NoNAG	GGTATTGTCACGGTAATAAGGGG	1	0	0	0	0	0
chrVII_459916_NoNAG	GTATTGTCACGGTAATAAGGGGG	1	0	0	0	0	0
chrVII_459917_NoNAG	TATTGTCACGGTAATAAGGGGGG	1	0	0	0	0	0
chrVII_459925_NoNAG	CGGTAATAAGGGGGGCAACATGG	1	0	0	0	0	0
chrVII_459943_NoNAG	CATGGATCAGTTGTTCGCATTGG	1	0	0	0	0	0
chrVII_459951_NoNAG	AGTTGTTCGCATTGGATTCGTGG	1	0	0	0	0	0
chrVII_459952_NoNAG	GTTGTTCGCATTGGATTCGTGGG	1	0	0	0	0	0
chrVII_460007_NoNAG	AAGATTGAAAACTGCACAATTGG	1	0	0	0	0	0
chrVII_460018_NoNAG	CTGCACAATTGGCTCTTTCGTGG	1	0	0	0	0	0
chrVII_460027_NoNAG	TGGCTCTTTCGTGGAACATATGG	1	0	0	0	0	0
chrVII_460071_NoNAG	TGTGTAATATGGGATTTAGAAGG	1	0	0	0	0	0
chrVII_460076_NoNAG	AATATGGGATTTAGAAGGTCTGG	1	0	0	0	0	0
chrVII_460096_NoNAG	TGGTAAGTTTCTTTATAAAGTGG	1	0	0	0	0	0
chrVII_460107_NoNAG	TTTATAAAGTGGACCCGTTGAGG	1	0	0	0	0	0
chrVII_46010r_NoNAG	TAGCTTCAAAGCAGCAATTTTGG	1	0	0	0	0	0
chrVII_460119_NoNAG	ACCCGTTGAGGAATTGTTGTAGG	1	0	0	0	0	0
chrVII_460120r_NoNAG	ACCTACAACAATTCCTCAACGGG	1	0	0	0	0	0
chrVII_460121r_NoNAG	AACCTACAACAATTCCTCAACGG	1	0	0	0	0	0
chrVII_460149r	TTCTTGAGGGGCAGTTCGAATGG	1	0	0	0	0	0
chrVII_460162r_NoNAG	TTGTCATATTCAATTCTTGAGGG	1	0	0	0	0	0
chrVII_460163r	TTTGTCATATTCAATTCTTGAGG	1	0	0	0	0	0
chrVII_460207r_NoNAG	TTGTTATTCTAGTAGCAAAGCGG	1	0	0	0	0	0
chrVII_460244r_NoNAG	TCACTGCTTGCAACAGCGGCTGG	1	0	0	0	0	0
chrVII_460248r	AAAATCACTGCTTGCAACAGCGG	1	0	0	0	0	0
chrVII_460252_NoNAG	TGTTGCAAGCAGTGATTTTGTGG	1	0	0	0	0	0
chrVII_460253_NoNAG	GTTGCAAGCAGTGATTTTGTGGG	1	0	0	0	0	0
chrVII_460354_NoNAG	TCACTTATTTGTCAAATATCAGG	1	0	0	0	0	0
chrVII_460406r_NoNAG	AGGAATCGCTTAAAGGACTTCGG	1	0	0	0	0	0
chrVII_460413r_NoNAG	ATCACATAGGAATCGCTTAAAGG	1	0	0	0	0	0
chrVII_460424_NoNAG	TTCCTATGTGATACGCCCTTTGG	1	0	0	0	0	0
chrVII_460426r_NoNAG	GGCCAAAGGGCGTATCACATAGG	1	0	0	0	0	0
chrVII_460435_NoNAG	TACGCCCTTTGGCCCTGAAGCGG	1	0	0	0	0	0
chrVII_460440r_NoNAG	CAACACCGCTTCAGGGCCAAAGG	1	0	0	0	0	0
chrVII_460441_NoNAG	CTTTGGCCCTGAAGCGGTGTTGG	1	0	0	0	0	0
chrVII_460442_NoNAG	TTTGGCCCTGAAGCGGTGTTGGG	1	0	0	0	0	0
chrVII_460443_NoNAG	TTGGCCCTGAAGCGGTGTTGGGG	1	0	0	0	0	0
chrVII_460447r_NoNAG	GTGTCCCCAACACCGCTTCAGGG	1	0	0	0	0	0
chrVII_460448r	TGTGTCCCCAACACCGCTTCAGG	1	0	0	0	0	0
chrVII_460493_NoNAG	AATTGGCAGCGAATGAAGCCAGG	1	0	0	0	0	0
chrVII_460511r_NoNAG	ATATGCTTCAGTTTCTCGCCTGG	1	0	0	0	0	0
chrVII_460513_NoNAG	AGGCGAGAAACTGAAGCATATGG	1	0	0	0	0	0
chrVII_460514_NoNAG	GGCGAGAAACTGAAGCATATGGG	1	0	0	0	0	0
chrVII_460538r_NoNAG	TAGTAGTAGCATTCGTGCACAGG	1	0	0	0	0	0
chrVII_460543_NoNAG	GCACGAATGCTACTACTATGAGG	1	0	0	0	0	0
chrVII_460544_NoNAG	CACGAATGCTACTACTATGAGGG	1	0	0	0	0	0
chrVII_460578r_NoNAG	CAAGATATCTGACACAGTGATGG	1	0	0	0	0	0
chrVII_460586_NoNAG	GTGTCAGATATCTTGCCCAGTGG	1	0	0	0	0	0
chrVII_46059	CTCCCATAATGAGTATGATGAGG	1	0	0	0	0	0
chrVII_460597_NoNAG	CTTGCCCAGTGGTATATCTTCGG	1	0	0	0	0	0
chrVII_460601r_NoNAG	TATACCGAAGATATACCACTGGG	1	0	0	0	0	0
chrVII_460602r_NoNAG	ATATACCGAAGATATACCACTGG	1	0	0	0	0	0
chrVII_460611	TATCTTCGGTATATTTTATTTGG	1	0	0	0	0	0
chrVII_460612	ATCTTCGGTATATTTTATTTGGG	1	0	0	0	0	0
chrVII_46061r_NoNAG	CGCCTCATCATACTCATTATGGG	1	0	0	0	0	0
chrVII_46062r_NoNAG	ACGCCTCATCATACTCATTATGG	1	0	0	0	0	0
chrVII_460632_NoNAG	GGGATCCAGACTACAGTAAATGG	1	0	0	0	0	0
chrVII_460637r_NoNAG	AGGGACCATTTACTGTAGTCTGG	1	0	0	0	0	0
chrVII_460640_NoNAG	GACTACAGTAAATGGTCCCTAGG	1	0	0	0	0	0
chrVII_460641	ACTACAGTAAATGGTCCCTAGGG	1	0	0	0	0	0
chrVII_460656r_NoNAG	CAAAGCACTGAGCTTCCCTAGGG	1	0	0	0	0	0
chrVII_460657r_NoNAG	GCAAAGCACTGAGCTTCCCTAGG	1	0	0	0	0	0
chrVII_460680_NoNAG	GCGATCTTGCCATCATTCAAAGG	1	0	0	0	0	0
chrVII_460689r_NoNAG	CAGATTTGTCCTTTGAATGATGG	1	0	0	0	0	0
chrVII_460748r_NoNAG	TTTGCTTTATAATTCATCTTCGG	1	0	0	0	0	0
chrVII_460759_NoNAG	TTATAAAGCAAACTATGGTGCGG	1	0	0	0	0	0
chrVII_460824_NoNAG	CCATTCAGGATATGATTTCTAGG	1	0	0	0	0	0
chrVII_460825	CATTCAGGATATGATTTCTAGGG	1	0	0	0	0	0
chrVII_460826_NoNAG	ATTCAGGATATGATTTCTAGGGG	1	0	0	0	0	0
chrVII_460870_NoNAG	AGAAGAGACGAAAGTTACTAAGG	1	0	0	0	0	0
chrVII_460898_NoNAG	TACCTCGTTGACTCTGAAACCGG	1	0	0	0	0	0
chrVII_460900r_NoNAG	TTCCGGTTTCAGAGTCAACGAGG	1	0	0	0	0	0
chrVII_460904_NoNAG	GTTGACTCTGAAACCGGAAGAGG	1	0	0	0	0	0
chrVII_460905_NoNAG	TTGACTCTGAAACCGGAAGAGGG	1	0	0	0	0	0
chrVII_460906_NoNAG	TGACTCTGAAACCGGAAGAGGGG	1	0	0	0	0	0
chrVII_460909_NoNAG	CTCTGAAACCGGAAGAGGGGAGG	1	0	0	0	0	0
chrVII_460910_NoNAG	TCTGAAACCGGAAGAGGGGAGGG	1	0	0	0	0	0
chrVII_460917r_NoNAG	GGGAAATCCCTCCCCTCTTCCGG	1	0	0	0	0	0
chrVII_460954_NoNAG	CAAGTACAAGAATATTGCTGAGG	1	0	0	0	0	0
chrVII_460964_NoNAG	AATATTGCTGAGGAAATATACGG	1	0	0	0	0	0
chrVII_460970	GCTGAGGAAATATACGGTGTGGG	1	0	0	0	0	0
chrVII_460973_NoNAG	GAGGAAATATACGGTGTGGGAGG	1	0	0	0	0	0
chrVII_460974_NoNAG	AGGAAATATACGGTGTGGGAGGG	1	0	0	0	0	0
chrVII_461008_NoNAG	ATCTGCAAATGAATCTGCATTGG	1	0	0	0	0	0
chrVII_46103r_NoNAG	TAAAGAAGTAGCTAAACATTGGG	1	0	0	0	0	0
chrVII_461044_NoNAG	TTACGGTATACCGTACGAAGAGG	1	0	0	0	0	0
chrVII_46104r_NoNAG	GTAAAGAAGTAGCTAAACATTGG	1	0	0	0	0	0
chrVII_461079r_NoNAG	GTGTTCTTTCAAATGGTAGATGG	1	0	0	0	0	0
chrVII_461099_NoNAG	CACAATGGCCATGCTCCAAATGG	1	0	0	0	0	0
chrVII_4610_NoNAG	ATATCGTAGCAGTATCCCAGCGG	1	0	0	0	0	0
chrVII_461114r_NoNAG	ACCACATTAGGAATACCATTTGG	1	0	0	0	0	0
chrVII_461119_NoNAG	TGGTATTCCTAATGTGGTGCCGG	1	0	0	0	0	0
chrVII_461120_NoNAG	GGTATTCCTAATGTGGTGCCGGG	1	0	0	0	0	0
chrVII_46113_NoNAG	AGCTACTTCTTTACAGATATTGG	1	0	0	0	0	0
chrVII_461149r_NoNAG	TGTCCAGCAATTCCCATAGCGGG	1	0	0	0	0	0
chrVII_461150r_NoNAG	ATGTCCAGCAATTCCCATAGCGG	1	0	0	0	0	0
chrVII_461162_NoNAG	TTGCTGGACATTATGCAATCTGG	1	0	0	0	0	0
chrVII_461179_NoNAG	ATCTGGCAAGATCACTGACCTGG	1	0	0	0	0	0
chrVII_461182_NoNAG	TGGCAAGATCACTGACCTGGAGG	1	0	0	0	0	0
chrVII_461183_NoNAG	GGCAAGATCACTGACCTGGAGGG	1	0	0	0	0	0
chrVII_4611_NoNAG	TATCGTAGCAGTATCCCAGCGGG	1	0	0	0	0	0
chrVII_461212_NoNAG	ATTTCTCTTCGAAATCGAAACGG	1	0	0	0	0	0
chrVII_461215	TCTCTTCGAAATCGAAACGGAGG	1	0	0	0	0	0
chrVII_461216_NoNAG	CTCTTCGAAATCGAAACGGAGGG	1	0	0	0	0	0
chrVII_461217_NoNAG	TCTTCGAAATCGAAACGGAGGGG	1	0	0	0	0	0
chrVII_461246r_NoNAG	TCGCTATAAAAGTTAATTAATGG	1	0	0	0	0	0
chrVII_461270r_NoNAG	ATACGTTTCTTGACATTCGGAGG	1	0	0	0	0	0
chrVII_461273r_NoNAG	CAAATACGTTTCTTGACATTCGG	1	0	0	0	0	0
chrVII_461286_NoNAG	AACGTATTTGTGACGTGATACGG	1	0	0	0	0	0
chrVII_461294_NoNAG	TGTGACGTGATACGGTTATTTGG	1	0	0	0	0	0
chrVII_461367r_NoNAG	TTATTAGAATAGTGTGTTGAAGG	1	0	0	0	0	0
chrVII_46138_NoNAG	CAATTGTTGACTTTGAATTTTGG	1	0	0	0	0	0
chrVII_461394r_NoNAG	GCTAAAAAATGTTATACATTAGG	1	0	0	0	0	0
chrVII_461432r_NoNAG	ATAAAATTATCTCAGCGCGATGG	1	0	0	0	0	0
chrVII_461443_NoNAG	AGATAATTTTATATAGTTGATGG	1	0	0	0	0	0
chrVII_461457_NoNAG	AGTTGATGGAATAGTTTTGGAGG	1	0	0	0	0	0
chrVII_461498r	TGAGGAGACAAAAAAGCATCAGG	1	0	0	0	0	0
chrVII_461516r_NoNAG	CTCAAATTTTTCACGCGATGAGG	1	0	0	0	0	0
chrVII_461662_NoNAG	TTTGATGAGCTCCATTCACGAGG	1	0	0	0	0	0
chrVII_461668_NoNAG	GAGCTCCATTCACGAGGTTGTGG	1	0	0	0	0	0
chrVII_461714r_NoNAG	TTAACATCATGTTTCGGATGAGG	1	0	0	0	0	0
chrVII_461720r_NoNAG	ATCTGATTAACATCATGTTTCGG	1	0	0	0	0	0
chrVII_461759_NoNAG	TCAATCCAGAAATCAGAGCAAGG	1	0	0	0	0	0
chrVII_461764r_NoNAG	GGAAGCCTTGCTCTGATTTCTGG	1	0	0	0	0	0
chrVII_461785r_NoNAG	ATAAAAGCTCATTAGCTAGGTGG	1	0	0	0	0	0
chrVII_461788r_NoNAG	CAGATAAAAGCTCATTAGCTAGG	1	0	0	0	0	0
chrVII_461822_NoNAG	TCTGCGAATGTCAAGTACTTTGG	1	0	0	0	0	0
chrVII_461883_NoNAG	AAAACGATTATGAAACCCTATGG	1	0	0	0	0	0
chrVII_461898r	TGACCTGAAAACATTCCATAGGG	1	0	0	0	0	0
chrVII_461899r_NoNAG	TTGACCTGAAAACATTCCATAGG	1	0	0	0	0	0
chrVII_461957_NoNAG	GTTTCCAATCCTAATATGTACGG	1	0	0	0	0	0
chrVII_461958_NoNAG	TTTCCAATCCTAATATGTACGGG	1	0	0	0	0	0
chrVII_461961r_NoNAG	TTGCCCGTACATATTAGGATTGG	1	0	0	0	0	0
chrVII_461966r	AGAGATTGCCCGTACATATTAGG	1	0	0	0	0	0
chrVII_462044_NoNAG	GATCCGCAGCTTAATAACGCTGG	1	0	0	0	0	0
chrVII_462047r_NoNAG	TTTCCAGCGTTATTAAGCTGCGG	1	0	0	0	0	0
chrVII_462069	ATGAAAATATGATTAAGCAATGG	1	0	0	0	0	0
chrVII_462098r_NoNAG	AGTTGAATAAACGTATTTATGGG	1	0	0	0	0	0
chrVII_462099r	AAGTTGAATAAACGTATTTATGG	1	0	0	0	0	0
chrVII_462106_NoNAG	TACGTTTATTCAACTTATGTCGG	1	0	0	0	0	0
chrVII_462154r_NoNAG	TGATTGAGTCAAGCAACAGTTGG	1	0	0	0	0	0
chrVII_462217r_NoNAG	GTTCATTATGTTTCTGAGATAGG	1	0	0	0	0	0
chrVII_462220	ATCTCAGAAACATAATGAACTGG	1	0	0	0	0	0
chrVII_462247	GACGTTTACAGAAGTTATTGTGG	1	0	0	0	0	0
chrVII_462286r_NoNAG	ACATTGAATGCCTCTTTGTTTGG	1	0	0	0	0	0
chrVII_462316r_NoNAG	AATGCTCATGGACTACTTCGTGG	1	0	0	0	0	0
chrVII_462328r_NoNAG	TTGAAATATATAAATGCTCATGG	1	0	0	0	0	0
chrVII_462334_NoNAG	GCATTTATATATTTCAACTATGG	1	0	0	0	0	0
chrVII_462398r_NoNAG	GTAATACAATCAAATACGGTAGG	1	0	0	0	0	0
chrVII_462402r_NoNAG	AGCAGTAATACAATCAAATACGG	1	0	0	0	0	0
chrVII_462405_NoNAG	TATTTGATTGTATTACTGCTTGG	1	0	0	0	0	0
chrVII_462446_NoNAG	ACCAGAAGCGTATCTTCAAGTGG	1	0	0	0	0	0
chrVII_462447r	ACCACTTGAAGATACGCTTCTGG	1	0	0	0	0	0
chrVII_462454_NoNAG	CGTATCTTCAAGTGGTAGAATGG	1	0	0	0	0	0
chrVII_462463_NoNAG	AAGTGGTAGAATGGATTTGTCGG	1	0	0	0	0	0
chrVII_462499r_NoNAG	ACTGATACATCAAGTCAATCAGG	1	0	0	0	0	0
chrVII_462509_NoNAG	TTGATGTATCAGTCTACAGAAGG	1	0	0	0	0	0
chrVII_462514_NoNAG	GTATCAGTCTACAGAAGGATCGG	1	0	0	0	0	0
chrVII_462518_NoNAG	CAGTCTACAGAAGGATCGGACGG	1	0	0	0	0	0
chrVII_462532_NoNAG	ATCGGACGGTTATGAGAATGCGG	1	0	0	0	0	0
chrVII_462554	GAAAAGATCCTAACAATATTTGG	1	0	0	0	0	0
chrVII_462562r_NoNAG	AAACATTACCAAATATTGTTAGG	1	0	0	0	0	0
chrVII_462596r_NoNAG	AAATCGTAACTCATTAATAATGG	1	0	0	0	0	0
chrVII_4625r_NoNAG	AAAAGGATCTATCTCCCGCTGGG	1	0	0	0	0	0
chrVII_462626	CAAATCGAGTGTATTTTCTTAGG	1	0	0	0	0	0
chrVII_462636_NoNAG	GTATTTTCTTAGGTGTAGTAAGG	1	0	0	0	0	0
chrVII_46263_NoNAG	ACAAAAACAGTTCAAAATAATGG	1	0	0	0	0	0
chrVII_462647_NoNAG	GGTGTAGTAAGGCCTGATTCTGG	1	0	0	0	0	0
chrVII_462659r_NoNAG	ATGTCGGTTATGCCAGAATCAGG	1	0	0	0	0	0
chrVII_462675r_NoNAG	AGAATTTTTGTTAGATATGTCGG	1	0	0	0	0	0
chrVII_462678_NoNAG	ACATATCTAACAAAAATTCTTGG	1	0	0	0	0	0
chrVII_4626r_NoNAG	GAAAAGGATCTATCTCCCGCTGG	1	0	0	0	0	0
chrVII_462739_NoNAG	TTTTTCCGAATTGAAGGAATTGG	1	0	0	0	0	0
chrVII_462754	GGAATTGGCCATTTGTATTGTGG	1	0	0	0	0	0
chrVII_462762r_NoNAG	CAAGAAATCCACAATACAAATGG	1	0	0	0	0	0
chrVII_46278_NoNAG	AATAATGGCAATCCAAGATCTGG	1	0	0	0	0	0
chrVII_462850_NoNAG	AGTTCAAGATGAATATATTCAGG	1	0	0	0	0	0
chrVII_462886r_NoNAG	GGAAATTGGTCATTTGCAAAAGG	1	0	0	0	0	0
chrVII_462900r_NoNAG	GACAGGAGTTAAAGGGAAATTGG	1	0	0	0	0	0
chrVII_462907r_NoNAG	CTTGTAAGACAGGAGTTAAAGGG	1	0	0	0	0	0
chrVII_462908r_NoNAG	TCTTGTAAGACAGGAGTTAAAGG	1	0	0	0	0	0
chrVII_462917r_NoNAG	GAAAAGAACTCTTGTAAGACAGG	1	0	0	0	0	0
chrVII_462928_NoNAG	AGAGTTCTTTTCTGTTAGAATGG	1	0	0	0	0	0
chrVII_462939_NoNAG	CTGTTAGAATGGTTGATTTTTGG	1	0	0	0	0	0
chrVII_462943	TAGAATGGTTGATTTTTGGTTGG	1	0	0	0	0	0
chrVII_462952_NoNAG	TGATTTTTGGTTGGATTTATCGG	1	0	0	0	0	0
chrVII_462970_NoNAG	ATCGGATGCTTACACTAATTTGG	1	0	0	0	0	0
chrVII_462987_NoNAG	ATTTGGCTAGCGAAACTTTGAGG	1	0	0	0	0	0
chrVII_463067r_NoNAG	TTCACACTCAAAGAAATTTTGGG	1	0	0	0	0	0
chrVII_463090	ACAAAGAATAATTGAAGAAGAGG	1	0	0	0	0	0
chrVII_46310r_NoNAG	TTCGACATTTGCATTTATATGGG	1	0	0	0	0	0
chrVII_46311r	TTTCGACATTTGCATTTATATGG	1	0	0	0	0	0
chrVII_463161_NoNAG	GTGACCTTGCTCAATCTCTCTGG	1	0	0	0	0	0
chrVII_463165r_NoNAG	TAGACCAGAGAGATTGAGCAAGG	1	0	0	0	0	0
chrVII_463171	TCAATCTCTCTGGTCTATTTTGG	1	0	0	0	0	0
chrVII_463172_NoNAG	CAATCTCTCTGGTCTATTTTGGG	1	0	0	0	0	0
chrVII_463210_NoNAG	AAATGTGCTAATTGATGGTATGG	1	0	0	0	0	0
chrVII_463211_NoNAG	AATGTGCTAATTGATGGTATGGG	1	0	0	0	0	0
chrVII_463234r_NoNAG	CATCACTCGCAGCAGGCATTTGG	1	0	0	0	0	0
chrVII_463241r	AGAGTCTCATCACTCGCAGCAGG	1	0	0	0	0	0
chrVII_463252_NoNAG	TGATGAGACTCTCATCATCAAGG	1	0	0	0	0	0
chrVII_463309_NoNAG	TTTTGTTTTGAATACTATATTGG	1	0	0	0	0	0
chrVII_463380r	ATTTTGGTTGAAGAATTTGTTGG	1	0	0	0	0	0
chrVII_463396r_NoNAG	GGAAGACGGATATGACATTTTGG	1	0	0	0	0	0
chrVII_463403_NoNAG	GTCATATCCGTCTTCCAAACTGG	1	0	0	0	0	0
chrVII_463417r_NoNAG	CACTAGTTTGGAAACCAGTTTGG	1	0	0	0	0	0
chrVII_463429r_NoNAG	CTTTTGTACTGGCACTAGTTTGG	1	0	0	0	0	0
chrVII_463440r_NoNAG	AATTTGACTGACTTTTGTACTGG	1	0	0	0	0	0
chrVII_463481_NoNAG	AGAACAAGTACAACTTTAATCGG	1	0	0	0	0	0
chrVII_463489_NoNAG	TACAACTTTAATCGGCACTTTGG	1	0	0	0	0	0
chrVII_46348r_NoNAG	TCATGAACTGTTTCTAAAAGGGG	1	0	0	0	0	0
chrVII_46349r_NoNAG	ATCATGAACTGTTTCTAAAAGGG	1	0	0	0	0	0
chrVII_463507_NoNAG	TTTGGCTGGTTATTTTAAACAGG	1	0	0	0	0	0
chrVII_46350r	AATCATGAACTGTTTCTAAAAGG	1	0	0	0	0	0
chrVII_463532r_NoNAG	ACGTATGGGTTTAATTGAAAAGG	1	0	0	0	0	0
chrVII_463534_NoNAG	TTTTCAATTAAACCCATACGTGG	1	0	0	0	0	0
chrVII_463546r_NoNAG	GAAATAAAGCTTCCACGTATGGG	1	0	0	0	0	0
chrVII_463547r_NoNAG	TGAAATAAAGCTTCCACGTATGG	1	0	0	0	0	0
chrVII_463550_NoNAG	TACGTGGAAGCTTTATTTCAAGG	1	0	0	0	0	0
chrVII_463587r_NoNAG	TTCGTTTTTACTAGTAAAATTGG	1	0	0	0	0	0
chrVII_463624_NoNAG	GAACGATAAACTTGAAGTTATGG	1	0	0	0	0	0
chrVII_463666_NoNAG	ATTATGTGAGACATGCCGTGAGG	1	0	0	0	0	0
chrVII_463681r_NoNAG	AATATGGAGTCAACTCCTCACGG	1	0	0	0	0	0
chrVII_463697r_NoNAG	CTTATAAAATGCATCAAATATGG	1	0	0	0	0	0
chrVII_463742r_NoNAG	AAATGTGAAACATTGGAGTCTGG	1	0	0	0	0	0
chrVII_463749r_NoNAG	TCTAGTGAAATGTGAAACATTGG	1	0	0	0	0	0
chrVII_463759_NoNAG	ACATTTCACTAGAACTAAATTGG	1	0	0	0	0	0
chrVII_463772_NoNAG	ACTAAATTGGTTAGATCTATAGG	1	0	0	0	0	0
chrVII_463802_NoNAG	GTTCAATGTCAAGTCTCCAACGG	1	0	0	0	0	0
chrVII_463810_NoNAG	TCAAGTCTCCAACGGTCCAGAGG	1	0	0	0	0	0
chrVII_463818r_NoNAG	AGCTTGCTCCTCTGGACCGTTGG	1	0	0	0	0	0
chrVII_463826r_NoNAG	ATATATTTAGCTTGCTCCTCTGG	1	0	0	0	0	0
chrVII_463853_NoNAG	CAATTGACGAACCTATTGAGCGG	1	0	0	0	0	0
chrVII_463864r_NoNAG	GCTCTATTGAGCCGCTCAATAGG	1	0	0	0	0	0
chrVII_463873_NoNAG	CGGCTCAATAGAGCATTGTTTGG	1	0	0	0	0	0
chrVII_463882_NoNAG	AGAGCATTGTTTGGCTTCATCGG	1	0	0	0	0	0
chrVII_463978r	TTTCGATGATTTCAGTAGGTTGG	1	0	0	0	0	0
chrVII_463982r_NoNAG	TCATTTTCGATGATTTCAGTAGG	1	0	0	0	0	0
chrVII_463998_NoNAG	AAAATGATGCATTACTACAAAGG	1	0	0	0	0	0
chrVII_464022_NoNAG	TATCTGAGTTTCAAAGTTTCTGG	1	0	0	0	0	0
chrVII_464046r_NoNAG	TCGGATTTGTAAGGGATCGCTGG	1	0	0	0	0	0
chrVII_464054r_NoNAG	ATTTTCGATCGGATTTGTAAGGG	1	0	0	0	0	0
chrVII_464055r_NoNAG	AATTTTCGATCGGATTTGTAAGG	1	0	0	0	0	0
chrVII_464065r_NoNAG	TGGTGCACATAATTTTCGATCGG	1	0	0	0	0	0
chrVII_464074_NoNAG	AATTATGTGCACCATTGATAAGG	1	0	0	0	0	0
chrVII_464080_NoNAG	GTGCACCATTGATAAGGTCTTGG	1	0	0	0	0	0
chrVII_464085r_NoNAG	ATTATCCAAGACCTTATCAATGG	1	0	0	0	0	0
chrVII_464123	AACTCCGCCTTTGTGGAGATCGG	1	0	0	0	0	0
chrVII_464127r_NoNAG	ACAACCGATCTCCACAAAGGCGG	1	0	0	0	0	0
chrVII_464130r_NoNAG	CAAACAACCGATCTCCACAAAGG	1	0	0	0	0	0
chrVII_464144_NoNAG	GGTTGTTTGATTGTTGGTAAAGG	1	0	0	0	0	0
chrVII_464162_NoNAG	AAAGGATTAAATCTGCCCGACGG	1	0	0	0	0	0
chrVII_464163_NoNAG	AAGGATTAAATCTGCCCGACGGG	1	0	0	0	0	0
chrVII_464164_NoNAG	AGGATTAAATCTGCCCGACGGGG	1	0	0	0	0	0
chrVII_464177r_NoNAG	AGGAAGTACGGTTCCCCGTCGGG	1	0	0	0	0	0
chrVII_464178r_NoNAG	GAGGAAGTACGGTTCCCCGTCGG	1	0	0	0	0	0
chrVII_464189r_NoNAG	ATATTGTACTTGAGGAAGTACGG	1	0	0	0	0	0
chrVII_464245r_NoNAG	AAGTAGCAAGCTCACAGTTGGGG	1	0	0	0	0	0
chrVII_464246r_NoNAG	CAAGTAGCAAGCTCACAGTTGGG	1	0	0	0	0	0
chrVII_464247r_NoNAG	GCAAGTAGCAAGCTCACAGTTGG	1	0	0	0	0	0
chrVII_464273r_NoNAG	TCTAATAAATAAACAAAATAAGG	1	0	0	0	0	0
chrVII_464295_NoNAG	AAAAGCTTATTTCAGAGTTCAGG	1	0	0	0	0	0
chrVII_464299_NoNAG	GCTTATTTCAGAGTTCAGGAAGG	1	0	0	0	0	0
chrVII_464330r_NoNAG	AACATGAAATCAAATTCTTGTGG	1	0	0	0	0	0
chrVII_464380	TGCATATATTATCAATGATCCGG	1	0	0	0	0	0
chrVII_464399r_NoNAG	ATTGTCATTTGTAAAAGGTCCGG	1	0	0	0	0	0
chrVII_464402_NoNAG	GACCTTTTACAAATGACAATAGG	1	0	0	0	0	0
chrVII_464404r_NoNAG	AACCTATTGTCATTTGTAAAAGG	1	0	0	0	0	0
chrVII_464422_NoNAG	AGGTTTTGTTAATAACGTTTTGG	1	0	0	0	0	0
chrVII_464435_NoNAG	AACGTTTTGGACGTGAAGCCAGG	1	0	0	0	0	0
chrVII_464447_NoNAG	GTGAAGCCAGGCTTAGCTATTGG	1	0	0	0	0	0
chrVII_464460_NoNAG	TAGCTATTGGCAGTAAACATTGG	1	0	0	0	0	0
chrVII_464519r_NoNAG	ATTGTGAACTTTTCTCTTGAAGG	1	0	0	0	0	0
chrVII_464527_NoNAG	AGAAAAGTTCACAATTGTTGCGG	1	0	0	0	0	0
chrVII_464530_NoNAG	AAAGTTCACAATTGTTGCGGTGG	1	0	0	0	0	0
chrVII_464593r_NoNAG	TAACAGTTGTGAGTTCTTCTTGG	1	0	0	0	0	0
chrVII_464595_NoNAG	AAGAAGAACTCACAACTGTTAGG	1	0	0	0	0	0
chrVII_464615_NoNAG	AGGCAACAAGTTTCCTCTATAGG	1	0	0	0	0	0
chrVII_464618_NoNAG	CAACAAGTTTCCTCTATAGGAGG	1	0	0	0	0	0
chrVII_464628r_NoNAG	CACAAGGTCTCCTCCTATAGAGG	1	0	0	0	0	0
chrVII_464644r_NoNAG	CATACATAATTTGGTACACAAGG	1	0	0	0	0	0
chrVII_464645_NoNAG	CTTGTGTACCAAATTATGTATGG	1	0	0	0	0	0
chrVII_464653r_NoNAG	GGAATAAGCCATACATAATTTGG	1	0	0	0	0	0
chrVII_464664_NoNAG	ATGGCTTATTCCACACACAAAGG	1	0	0	0	0	0
chrVII_464674r_NoNAG	TCAGATCGGACCTTTGTGTGTGG	1	0	0	0	0	0
chrVII_464688r_NoNAG	ATCTGTGTAACTATTCAGATCGG	1	0	0	0	0	0
chrVII_464704_NoNAG	CACAGATCTGCTAAGAGCTTTGG	1	0	0	0	0	0
chrVII_464730r_NoNAG	TCTTGCTTCAATTGGAAACTTGG	1	0	0	0	0	0
chrVII_464736_NoNAG	TTCCAATTGAAGCAAGAGAGTGG	1	0	0	0	0	0
chrVII_464774r	GCAGGATTGTTACATATTTGGGG	1	0	0	0	0	0
chrVII_464776r_NoNAG	CTGCAGGATTGTTACATATTTGG	1	0	0	0	0	0
chrVII_464777_NoNAG	CAAATATGTAACAATCCTGCAGG	1	0	0	0	0	0
chrVII_46478_NoNAG	GTTCTGAGACAAGAGAGATATGG	1	0	0	0	0	0
chrVII_464792r_NoNAG	ATAAATTTTTCATGACCTGCAGG	1	0	0	0	0	0
chrVII_464816_NoNAG	AATAAATTACTTATTACGAGAGG	1	0	0	0	0	0
chrVII_464831_NoNAG	ACGAGAGGAAGCAGAGCAGCTGG	1	0	0	0	0	0
chrVII_464850	CTGGAAATGTTATTTTGCAGTGG	1	0	0	0	0	0
chrVII_464853_NoNAG	GAAATGTTATTTTGCAGTGGTGG	1	0	0	0	0	0
chrVII_464857_NoNAG	TGTTATTTTGCAGTGGTGGTTGG	1	0	0	0	0	0
chrVII_464886r_NoNAG	TCCTTGGTAATTTGGAAGTGTGG	1	0	0	0	0	0
chrVII_464894r_NoNAG	ACAAATCATCCTTGGTAATTTGG	1	0	0	0	0	0
chrVII_4648_NoNAG	CAGAAATTAACGTTCATGACTGG	1	0	0	0	0	0
chrVII_464902r	AATTCTTAACAAATCATCCTTGG	1	0	0	0	0	0
chrVII_464914_NoNAG	TGTTAAGAATTTCTCCGCTGAGG	1	0	0	0	0	0
chrVII_464921_NoNAG	AATTTCTCCGCTGAGGGTGAAGG	1	0	0	0	0	0
chrVII_464928r_NoNAG	AGAATAGCCTTCACCCTCAGCGG	1	0	0	0	0	0
chrVII_465130_NoNAG	CCAATACATGTTTGAGCTTCTGG	1	0	0	0	0	0
chrVII_465131_NoNAG	CAATACATGTTTGAGCTTCTGGG	1	0	0	0	0	0
chrVII_465132_NoNAG	AATACATGTTTGAGCTTCTGGGG	1	0	0	0	0	0
chrVII_465133_NoNAG	ATACATGTTTGAGCTTCTGGGGG	1	0	0	0	0	0
chrVII_465134_NoNAG	TACATGTTTGAGCTTCTGGGGGG	1	0	0	0	0	0
chrVII_465156_NoNAG	GTAAAAATACATTTCCAGACAGG	1	0	0	0	0	0
chrVII_465157_NoNAG	TAAAAATACATTTCCAGACAGGG	1	0	0	0	0	0
chrVII_465164_NoNAG	ACATTTCCAGACAGGGCGTCAGG	1	0	0	0	0	0
chrVII_465170r_NoNAG	TTTCAACCTGACGCCCTGTCTGG	1	0	0	0	0	0
chrVII_465203_NoNAG	AAACATAGAGAGTCGACGTCAGG	1	0	0	0	0	0
chrVII_465206_NoNAG	CATAGAGAGTCGACGTCAGGAGG	1	0	0	0	0	0
chrVII_465209_NoNAG	AGAGAGTCGACGTCAGGAGGAGG	1	0	0	0	0	0
chrVII_465219	CGTCAGGAGGAGGCTTCAAATGG	1	0	0	0	0	0
chrVII_465238_NoNAG	ATGGTTTTCTGAAAGTGATTCGG	1	0	0	0	0	0
chrVII_465271r_NoNAG	GGATTCACCATTTTAGAAAATGG	1	0	0	0	0	0
chrVII_465280_NoNAG	AAAATGGTGAATCCTTTCTCTGG	1	0	0	0	0	0
chrVII_465314r_NoNAG	AAGTTTTCACAAAAGGCAAAGGG	1	0	0	0	0	0
chrVII_465315r_NoNAG	AAAGTTTTCACAAAAGGCAAAGG	1	0	0	0	0	0
chrVII_465321r	GTTAAAAAAGTTTTCACAAAAGG	1	0	0	0	0	0
chrVII_465354_NoNAG	GGTTATTAGTTGTCTCAAGAAGG	1	0	0	0	0	0
chrVII_465361_NoNAG	AGTTGTCTCAAGAAGGTTTATGG	1	0	0	0	0	0
chrVII_465362_NoNAG	GTTGTCTCAAGAAGGTTTATGGG	1	0	0	0	0	0
chrVII_465370_NoNAG	AAGAAGGTTTATGGGCCCGCTGG	1	0	0	0	0	0
chrVII_465385r_NoNAG	ACGCAGATATCGAGACCAGCGGG	1	0	0	0	0	0
chrVII_465386r_NoNAG	TACGCAGATATCGAGACCAGCGG	1	0	0	0	0	0
chrVII_465395_NoNAG	TCGATATCTGCGTAATTTAATGG	1	0	0	0	0	0
chrVII_465712r_NoNAG	TCTGAGTGATTTGTTAAACAAGG	1	0	0	0	0	0
chrVII_465729	CTCAGACTCAAAGAGAATATCGG	1	0	0	0	0	0
chrVII_465733_NoNAG	GACTCAAAGAGAATATCGGTTGG	1	0	0	0	0	0
chrVII_465750_NoNAG	GGTTGGTTATCTCTCTCCGAAGG	1	0	0	0	0	0
chrVII_465766r_NoNAG	TACTGTTTGCTGTTCACCTTCGG	1	0	0	0	0	0
chrVII_465848r_NoNAG	ATAATGTACAATGTAATATACGG	1	0	0	0	0	0
chrVII_465878_NoNAG	GTATTTTAGTTTCCAACGTTAGG	1	0	0	0	0	0
chrVII_465942r_NoNAG	TGTACTAAAAATAAATCGTCTGG	1	0	0	0	0	0
chrVII_46595r_NoNAG	AATTAGGGAAAGTTGAGGATTGG	1	0	0	0	0	0
chrVII_465974r_NoNAG	AACTAGTGGACAATATCAACAGG	1	0	0	0	0	0
chrVII_46600r_NoNAG	TTGAAAATTAGGGAAAGTTGAGG	1	0	0	0	0	0
chrVII_466058r_NoNAG	GGACAAAGAAACAGTAAGAACGG	1	0	0	0	0	0
chrVII_466109_NoNAG	AGCGCTGTAACATTTTTAAGTGG	1	0	0	0	0	0
chrVII_46611r_NoNAG	TGGAAACAACTTTGAAAATTAGG	1	0	0	0	0	0
chrVII_466132	ACCTACGTTATGTCTACAAAAGG	1	0	0	0	0	0
chrVII_466133r_NoNAG	ACCTTTTGTAGACATAACGTAGG	1	0	0	0	0	0
chrVII_466180r_NoNAG	GAAACGACAGGGTCTACTGATGG	1	0	0	0	0	0
chrVII_466191r_NoNAG	TGACTGTTTCTGAAACGACAGGG	1	0	0	0	0	0
chrVII_466230_NoNAG	GTTGCAACTAGATGATCCAGAGG	1	0	0	0	0	0
chrVII_466246r_NoNAG	TTAGAGGTGGCGTTTTCCTCTGG	1	0	0	0	0	0
chrVII_466259r_NoNAG	ATTCGCAAATGCATTAGAGGTGG	1	0	0	0	0	0
chrVII_466262r_NoNAG	TTTATTCGCAAATGCATTAGAGG	1	0	0	0	0	0
chrVII_466314r_NoNAG	GTGGAAACATTTGCGACGGAGGG	1	0	0	0	0	0
chrVII_466315r_NoNAG	TGTGGAAACATTTGCGACGGAGG	1	0	0	0	0	0
chrVII_466318r_NoNAG	GGATGTGGAAACATTTGCGACGG	1	0	0	0	0	0
chrVII_466330_NoNAG	TTTCCACATCCACAAATGATGGG	1	0	0	0	0	0
chrVII_466333_NoNAG	CCACATCCACAAATGATGGGTGG	1	0	0	0	0	0
chrVII_466333r_NoNAG	CCACCCATCATTTGTGGATGTGG	1	0	0	0	0	0
chrVII_466338_NoNAG	TCCACAAATGATGGGTGGAATGG	1	0	0	0	0	0
chrVII_466339r_NoNAG	CCCATTCCACCCATCATTTGTGG	1	0	0	0	0	0
chrVII_4663_NoNAG	ATGACTGGTCAAGAGAAAATAGG	1	0	0	0	0	0
chrVII_466408r_NoNAG	AAATCAGGGGGCGGAAAAAATGG	1	0	0	0	0	0
chrVII_466417r_NoNAG	GGATCATTAAAATCAGGGGGCGG	1	0	0	0	0	0
chrVII_466420r_NoNAG	GTTGGATCATTAAAATCAGGGGG	1	0	0	0	0	0
chrVII_466421r_NoNAG	TGTTGGATCATTAAAATCAGGGG	1	0	0	0	0	0
chrVII_466423r	GCTGTTGGATCATTAAAATCAGG	1	0	0	0	0	0
chrVII_466438r_NoNAG	GAGCTACTCAATGGTGCTGTTGG	1	0	0	0	0	0
chrVII_466447r_NoNAG	TTCAAGGGCGAGCTACTCAATGG	1	0	0	0	0	0
chrVII_466453_NoNAG	AGTAGCTCGCCCTTGAATGCAGG	1	0	0	0	0	0
chrVII_466456_NoNAG	AGCTCGCCCTTGAATGCAGGCGG	1	0	0	0	0	0
chrVII_466480r	TCATTCTTGAATAACATTGGTGG	1	0	0	0	0	0
chrVII_466483r	GAGTCATTCTTGAATAACATTGG	1	0	0	0	0	0
chrVII_466510_NoNAG	CCATTTCAAATGCTGTCTTCGGG	1	0	0	0	0	0
chrVII_466518_NoNAG	AATGCTGTCTTCGGGTGCTGCGG	1	0	0	0	0	0
chrVII_466531_NoNAG	GGTGCTGCGGTAGCAACTCAAGG	1	0	0	0	0	0
chrVII_466534_NoNAG	GCTGCGGTAGCAACTCAAGGTGG	1	0	0	0	0	0
chrVII_466569r_NoNAG	TTGAATTGTCATTTATCAATGGG	1	0	0	0	0	0
chrVII_466570r_NoNAG	ATTGAATTGTCATTTATCAATGG	1	0	0	0	0	0
chrVII_466593_NoNAG	GAAGGTATTGCCAATCGCATCGG	1	0	0	0	0	0
chrVII_466603r_NoNAG	AACGGATCAGCCGATGCGATTGG	1	0	0	0	0	0
chrVII_466607_NoNAG	TCGCATCGGCTGATCCGTTATGG	1	0	0	0	0	0
chrVII_466621r_NoNAG	ACGTTTGAATGAGTCCATAACGG	1	0	0	0	0	0
chrVII_466627_NoNAG	TGGACTCATTCAAACGTACCAGG	1	0	0	0	0	0
chrVII_466645r_NoNAG	ATGGCTACAGATGCTGATCCTGG	1	0	0	0	0	0
chrVII_466664r	AGTAGCGGTGGTTTCTTCAATGG	1	0	0	0	0	0
chrVII_466676r_NoNAG	GCTTTCTTGTAGAGTAGCGGTGG	1	0	0	0	0	0
chrVII_466679r	TAGGCTTTCTTGTAGAGTAGCGG	1	0	0	0	0	0
chrVII_466689_NoNAG	ACAAGAAAGCCTACCATCTAAGG	1	0	0	0	0	0
chrVII_466690_NoNAG	CAAGAAAGCCTACCATCTAAGGG	1	0	0	0	0	0
chrVII_466694_NoNAG	AAAGCCTACCATCTAAGGGCAGG	1	0	0	0	0	0
chrVII_466695_NoNAG	AAGCCTACCATCTAAGGGCAGGG	1	0	0	0	0	0
chrVII_466698r_NoNAG	ACTCCCTGCCCTTAGATGGTAGG	1	0	0	0	0	0
chrVII_466702r_NoNAG	TTAGACTCCCTGCCCTTAGATGG	1	0	0	0	0	0
chrVII_466710	GGGCAGGGAGTCTAATAATAAGG	1	0	0	0	0	0
chrVII_466770_NoNAG	ACCAACTGACCTTATCAATGCGG	1	0	0	0	0	0
chrVII_466771r_NoNAG	GCCGCATTGATAAGGTCAGTTGG	1	0	0	0	0	0
chrVII_466779r_NoNAG	CATTGTTGGCCGCATTGATAAGG	1	0	0	0	0	0
chrVII_466793r_NoNAG	CTTTGACAAGGTTACATTGTTGG	1	0	0	0	0	0
chrVII_466794_NoNAG	CAACAATGTAACCTTGTCAAAGG	1	0	0	0	0	0
chrVII_466805r_NoNAG	AGATTGGAAGTCCTTTGACAAGG	1	0	0	0	0	0
chrVII_466821r_NoNAG	AAAAATTCTGCATGTCAGATTGG	1	0	0	0	0	0
chrVII_466846_NoNAG	AAGGCTAAGAAACCGTCTGTAGG	1	0	0	0	0	0
chrVII_466858r_NoNAG	GTATTGTTAGCTCCTACAGACGG	1	0	0	0	0	0
chrVII_466889r	AAAAGATATGGATTGAGTTCTGG	1	0	0	0	0	0
chrVII_466921r_NoNAG	GGTATAAATGACGTTGAGGAGGG	1	0	0	0	0	0
chrVII_466922r_NoNAG	GGGTATAAATGACGTTGAGGAGG	1	0	0	0	0	0
chrVII_466925r	TGGGGGTATAAATGACGTTGAGG	1	0	0	0	0	0
chrVII_466942r	TCAGAAACACTATTGGTTGGGGG	1	0	0	0	0	0
chrVII_466943r_NoNAG	CTCAGAAACACTATTGGTTGGGG	1	0	0	0	0	0
chrVII_466944r_NoNAG	TCTCAGAAACACTATTGGTTGGG	1	0	0	0	0	0
chrVII_466945r_NoNAG	TTCTCAGAAACACTATTGGTTGG	1	0	0	0	0	0
chrVII_466949r_NoNAG	TAATTTCTCAGAAACACTATTGG	1	0	0	0	0	0
chrVII_466991r_NoNAG	ATTAATCAAATCCTCCTTCGAGG	1	0	0	0	0	0
chrVII_467032_NoNAG	AAAGAGAGTCCTACAACTTATGG	1	0	0	0	0	0
chrVII_467041r_NoNAG	TATGCTGCACCATAAGTTGTAGG	1	0	0	0	0	0
chrVII_467050_NoNAG	TATGGTGCAGCATATCCATATGG	1	0	0	0	0	0
chrVII_467051_NoNAG	ATGGTGCAGCATATCCATATGGG	1	0	0	0	0	0
chrVII_467052	TGGTGCAGCATATCCATATGGGG	1	0	0	0	0	0
chrVII_467053_NoNAG	GGTGCAGCATATCCATATGGGGG	1	0	0	0	0	0
chrVII_46705_NoNAG	CTTAATGATGATGAGATAACTGG	1	0	0	0	0	0
chrVII_467065r_NoNAG	TGAAGTAAAGGTCCCCCATATGG	1	0	0	0	0	0
chrVII_467077r_NoNAG	ATAGGATTTGGTTGAAGTAAAGG	1	0	0	0	0	0
chrVII_467086_NoNAG	CAACCAAATCCTATTATGCCAGG	1	0	0	0	0	0
chrVII_467089r_NoNAG	TGGCCTGGCATAATAGGATTTGG	1	0	0	0	0	0
chrVII_467095r_NoNAG	TGTGGGTGGCCTGGCATAATAGG	1	0	0	0	0	0
chrVII_467104r_NoNAG	GATATATTATGTGGGTGGCCTGG	1	0	0	0	0	0
chrVII_467109r_NoNAG	GGGAGGATATATTATGTGGGTGG	1	0	0	0	0	0
chrVII_467112r	TAGGGGAGGATATATTATGTGGG	1	0	0	0	0	0
chrVII_467113r	ATAGGGGAGGATATATTATGTGG	1	0	0	0	0	0
chrVII_467126r_NoNAG	TCTAATACCATAGATAGGGGAGG	1	0	0	0	0	0
chrVII_467130r_NoNAG	GTGATCTAATACCATAGATAGGG	1	0	0	0	0	0
chrVII_467152r	ATTTCATAAGAATTAGGAAAAGG	1	0	0	0	0	0
chrVII_467154_NoNAG	TTTTCCTAATTCTTATGAAATGG	1	0	0	0	0	0
chrVII_467158r_NoNAG	GCGCCCATTTCATAAGAATTAGG	1	0	0	0	0	0
chrVII_467191r_NoNAG	GGATTTAAAATCGGAGAGAAAGG	1	0	0	0	0	0
chrVII_467242r_NoNAG	GGCGATTGGGTTAGAGGAATTGG	1	0	0	0	0	0
chrVII_467248r_NoNAG	TGAATTGGCGATTGGGTTAGAGG	1	0	0	0	0	0
chrVII_467278r_NoNAG	TTTGAACTAGGGTTTAAAACTGG	1	0	0	0	0	0
chrVII_467289r	AGGCAACAGAATTTGAACTAGGG	1	0	0	0	0	0
chrVII_467309r_NoNAG	ATCATTCTTCATATCTGAAAAGG	1	0	0	0	0	0
chrVII_467311	TTTTCAGATATGAAGAATGATGG	1	0	0	0	0	0
chrVII_467340	GCCCACCACCGATAACGACAAGG	1	0	0	0	0	0
chrVII_467341r_NoNAG	GCCTTGTCGTTATCGGTGGTGGG	1	0	0	0	0	0
chrVII_467342r_NoNAG	CGCCTTGTCGTTATCGGTGGTGG	1	0	0	0	0	0
chrVII_467343_NoNAG	CACCACCGATAACGACAAGGCGG	1	0	0	0	0	0
chrVII_467344_NoNAG	ACCACCGATAACGACAAGGCGGG	1	0	0	0	0	0
chrVII_467345r_NoNAG	ACCCGCCTTGTCGTTATCGGTGG	1	0	0	0	0	0
chrVII_467348r	TGGACCCGCCTTGTCGTTATCGG	1	0	0	0	0	0
chrVII_467395r_NoNAG	TGCATTGATGGCCCAAGATTAGG	1	0	0	0	0	0
chrVII_467407r	ATGTGGAAAGGTTGCATTGATGG	1	0	0	0	0	0
chrVII_467419r_NoNAG	TGGGGAGGTAATATGTGGAAAGG	1	0	0	0	0	0
chrVII_467424r_NoNAG	TTTGCTGGGGAGGTAATATGTGG	1	0	0	0	0	0
chrVII_467478_NoNAG	TCCACCTCCCTTCAACGCAATGG	1	0	0	0	0	0
chrVII_467479r_NoNAG	ACCATTGCGTTGAAGGGAGGTGG	1	0	0	0	0	0
chrVII_467482r_NoNAG	GGAACCATTGCGTTGAAGGGAGG	1	0	0	0	0	0
chrVII_467485r_NoNAG	GGCGGAACCATTGCGTTGAAGGG	1	0	0	0	0	0
chrVII_467486r_NoNAG	AGGCGGAACCATTGCGTTGAAGG	1	0	0	0	0	0
chrVII_467496_NoNAG	AATGGTTCCGCCTCATTTGTTGG	1	0	0	0	0	0
chrVII_467503r	TTTTGAGCCAACAAATGAGGCGG	1	0	0	0	0	0
chrVII_467506r	TGATTTTGAGCCAACAAATGAGG	1	0	0	0	0	0
chrVII_467545_NoNAG	AGCGCCAATAATAAACATCATGG	1	0	0	0	0	0
chrVII_467593_NoNAG	CATAATGACAATGACAACATTGG	1	0	0	0	0	0
chrVII_467623_NoNAG	AATTACAACAATAAAGACACAGG	1	0	0	0	0	0
chrVII_467671	AATATGAAAAACAGTTATCATGG	1	0	0	0	0	0
chrVII_467751_NoNAG	TGCTACCAACAGCAACAGCGCGG	1	0	0	0	0	0
chrVII_467772_NoNAG	GGAAAAACAACGTAAAATTGAGG	1	0	0	0	0	0
chrVII_467790_NoNAG	TGAGGAGTCGTCGAGATTTGCGG	1	0	0	0	0	0
chrVII_467815	GCAGTTTTAGACCAATATATCGG	1	0	0	0	0	0
chrVII_467826r_NoNAG	AGTGAATACTTCCGATATATTGG	1	0	0	0	0	0
chrVII_467848	TCATTGTGTAAAGACCAACATGG	1	0	0	0	0	0
chrVII_467862r_NoNAG	GCAGAAAACGACAACCATGTTGG	1	0	0	0	0	0
chrVII_467874	TCGTTTTCTGCAAAAGCAGTTGG	1	0	0	0	0	0
chrVII_467884_NoNAG	CAAAAGCAGTTGGATATTCTCGG	1	0	0	0	0	0
chrVII_467892_NoNAG	GTTGGATATTCTCGGCAGTAAGG	1	0	0	0	0	0
chrVII_467895_NoNAG	GGATATTCTCGGCAGTAAGGCGG	1	0	0	0	0	0
chrVII_467898	TATTCTCGGCAGTAAGGCGGCGG	1	0	0	0	0	0
chrVII_46791	AGAAATACCAGAATTAATATTGG	1	0	0	0	0	0
chrVII_467931_NoNAG	TGAAGAAACTAAGGATTATACGG	1	0	0	0	0	0
chrVII_467956_NoNAG	GAATTGATGACTGATTCATTCGG	1	0	0	0	0	0
chrVII_467982_NoNAG	TTATTTGATCCAGAAGCTATTGG	1	0	0	0	0	0
chrVII_467988_NoNAG	GATCCAGAAGCTATTGGAAGAGG	1	0	0	0	0	0
chrVII_46798r_NoNAG	GCACGCGCCAATATTAATTCTGG	1	0	0	0	0	0
chrVII_467991r_NoNAG	TAACCTCTTCCAATAGCTTCTGG	1	0	0	0	0	0
chrVII_468050r_NoNAG	GGAAATTTCGACAAAATGAGGGG	1	0	0	0	0	0
chrVII_468051r_NoNAG	AGGAAATTTCGACAAAATGAGGG	1	0	0	0	0	0
chrVII_468052r_NoNAG	AAGGAAATTTCGACAAAATGAGG	1	0	0	0	0	0
chrVII_468064_NoNAG	GAAATTTCCTTAAACCCTCATGG	1	0	0	0	0	0
chrVII_468071_NoNAG	CCTTAAACCCTCATGGTACTAGG	1	0	0	0	0	0
chrVII_468071r_NoNAG	CCTAGTACCATGAGGGTTTAAGG	1	0	0	0	0	0
chrVII_468072_NoNAG	CTTAAACCCTCATGGTACTAGGG	1	0	0	0	0	0
chrVII_468078r_NoNAG	GTAATGCCCTAGTACCATGAGGG	1	0	0	0	0	0
chrVII_468079r_NoNAG	TGTAATGCCCTAGTACCATGAGG	1	0	0	0	0	0
chrVII_468162r_NoNAG	TACTCAACTGGACAGTATAAGGG	1	0	0	0	0	0
chrVII_468163r_NoNAG	TTACTCAACTGGACAGTATAAGG	1	0	0	0	0	0
chrVII_468165_NoNAG	TTATACTGTCCAGTTGAGTAAGG	1	0	0	0	0	0
chrVII_468175	CAGTTGAGTAAGGATTTAAATGG	1	0	0	0	0	0
chrVII_468235r_NoNAG	AAGATAAACTGGAAGTTTTCAGG	1	0	0	0	0	0
chrVII_468246r	AGATTGCGTCAAAGATAAACTGG	1	0	0	0	0	0
chrVII_468283_NoNAG	GATATTGCTACTCATAGACACGG	1	0	0	0	0	0
chrVII_468284_NoNAG	ATATTGCTACTCATAGACACGGG	1	0	0	0	0	0
chrVII_468316_NoNAG	TTGCAACGTTGTCTAGATCATGG	1	0	0	0	0	0
chrVII_468317_NoNAG	TGCAACGTTGTCTAGATCATGGG	1	0	0	0	0	0
chrVII_46834r	ATAAATTTGTCTAGTACTCTGGG	1	0	0	0	0	0
chrVII_46835r	TATAAATTTGTCTAGTACTCTGG	1	0	0	0	0	0
chrVII_468381_NoNAG	CCTTGTTGATAAATTAACTTTGG	1	0	0	0	0	0
chrVII_468381r	CCAAAGTTAATTTATCAACAAGG	1	0	0	0	0	0
chrVII_468391_NoNAG	AAATTAACTTTGGATCCATTTGG	1	0	0	0	0	0
chrVII_468406r_NoNAG	TGCACCACATAGTTGCCAAATGG	1	0	0	0	0	0
chrVII_468426_NoNAG	GCAATATATAATTACCAAAGAGG	1	0	0	0	0	0
chrVII_468486r_NoNAG	TGGCTCTTGGTTTCAACAGGTGG	1	0	0	0	0	0
chrVII_468489r	CGATGGCTCTTGGTTTCAACAGG	1	0	0	0	0	0
chrVII_468499r_NoNAG	ATAGAAAGTTCGATGGCTCTTGG	1	0	0	0	0	0
chrVII_468506r	TTTATGGATAGAAAGTTCGATGG	1	0	0	0	0	0
chrVII_468511_NoNAG	GAACTTTCTATCCATAAATTTGG	1	0	0	0	0	0
chrVII_468522r_NoNAG	TCACATTTGATCCAAATTTATGG	1	0	0	0	0	0
chrVII_468555_NoNAG	CTTGAAGACAGCTATTGTTTCGG	1	0	0	0	0	0
chrVII_468580r	TTTAAAATTTCCAGAATCATTGG	1	0	0	0	0	0
chrVII_468586_NoNAG	ATTCTGGAAATTTTAAATAATGG	1	0	0	0	0	0
chrVII_468589_NoNAG	CTGGAAATTTTAAATAATGGTGG	1	0	0	0	0	0
chrVII_468597	TTTAAATAATGGTGGCGAGACGG	1	0	0	0	0	0
chrVII_468598_NoNAG	TTAAATAATGGTGGCGAGACGGG	1	0	0	0	0	0
chrVII_468628_NoNAG	TCATTGTTGAATGATAGCTACGG	1	0	0	0	0	0
chrVII_46867r_NoNAG	GATGTCAAGGGTTTGATATCAGG	1	0	0	0	0	0
chrVII_468720	AGAGATTGTGGCGCCTTTACTGG	1	0	0	0	0	0
chrVII_468723_NoNAG	GATTGTGGCGCCTTTACTGGTGG	1	0	0	0	0	0
chrVII_468724_NoNAG	ATTGTGGCGCCTTTACTGGTGGG	1	0	0	0	0	0
chrVII_468733r_NoNAG	CTTATGGGGCCCACCAGTAAAGG	1	0	0	0	0	0
chrVII_468747r_NoNAG	CATGAGGTGTATTTCTTATGGGG	1	0	0	0	0	0
chrVII_468748	CCCATAAGAAATACACCTCATGG	1	0	0	0	0	0
chrVII_468748r_NoNAG	CCATGAGGTGTATTTCTTATGGG	1	0	0	0	0	0
chrVII_468749r_NoNAG	ACCATGAGGTGTATTTCTTATGG	1	0	0	0	0	0
chrVII_468763_NoNAG	CCTCATGGTAAAAGAATCATCGG	1	0	0	0	0	0
chrVII_468763r_NoNAG	CCGATGATTCTTTTACCATGAGG	1	0	0	0	0	0
chrVII_4688	CTAAGCGTTTTCAGATCTGCTGG	1	0	0	0	0	0
chrVII_468965_NoNAG	AGTGTTGAAGAAATAAGAGAAGG	1	0	0	0	0	0
chrVII_46896_NoNAG	CTTGGCAAAAAGTCTTAATTTGG	1	0	0	0	0	0
chrVII_468993r_NoNAG	TAAGAACATTCTGTTTTCTAGGG	1	0	0	0	0	0
chrVII_468994r	ATAAGAACATTCTGTTTTCTAGG	1	0	0	0	0	0
chrVII_469081_NoNAG	AACGTATACGTTTAACTATCTGG	1	0	0	0	0	0
chrVII_469100_NoNAG	CTGGATAAACGTCGCTCCACAGG	1	0	0	0	0	0
chrVII_469112_NoNAG	CGCTCCACAGGATACTGTAGAGG	1	0	0	0	0	0
chrVII_469116r_NoNAG	AGGACCTCTACAGTATCCTGTGG	1	0	0	0	0	0
chrVII_469136r_NoNAG	TGTTAATAACGGTGATCTTGAGG	1	0	0	0	0	0
chrVII_469147r_NoNAG	CTAGATGAATTTGTTAATAACGG	1	0	0	0	0	0
chrVII_469173r_NoNAG	CTGCAACTAGTTTTAATTTGGGG	1	0	0	0	0	0
chrVII_469174r_NoNAG	TCTGCAACTAGTTTTAATTTGGG	1	0	0	0	0	0
chrVII_469175r	TTCTGCAACTAGTTTTAATTTGG	1	0	0	0	0	0
chrVII_469273_NoNAG	ATTTCATTTGTGTTCATAAATGG	1	0	0	0	0	0
chrVII_469290_NoNAG	AAATGGTACTTGTACTGAAGTGG	1	0	0	0	0	0
chrVII_469291_NoNAG	AATGGTACTTGTACTGAAGTGGG	1	0	0	0	0	0
chrVII_469315_NoNAG	ATTTGCTGCTGAGCATTGATTGG	1	0	0	0	0	0
chrVII_469328_NoNAG	CATTGATTGGTTTATTAGATTGG	1	0	0	0	0	0
chrVII_469357_NoNAG	GTATTATTTTGCCCATTTGTTGG	1	0	0	0	0	0
chrVII_469368r	ATTACGCGCAACCAACAAATGGG	1	0	0	0	0	0
chrVII_469369r_NoNAG	GATTACGCGCAACCAACAAATGG	1	0	0	0	0	0
chrVII_469371_NoNAG	ATTTGTTGGTTGCGCGTAATCGG	1	0	0	0	0	0
chrVII_469372_NoNAG	TTTGTTGGTTGCGCGTAATCGGG	1	0	0	0	0	0
chrVII_469392_NoNAG	GGGATTGATCATATCAGACACGG	1	0	0	0	0	0
chrVII_469411_NoNAG	ACGGATAATGACCTAAATGAAGG	1	0	0	0	0	0
chrVII_469422r_NoNAG	TTGCACAATTGCCTTCATTTAGG	1	0	0	0	0	0
chrVII_469429	GAAGGCAATTGTGCAAACTCCGG	1	0	0	0	0	0
chrVII_469450_NoNAG	GGTAGTGAGTTGTTTCTCACTGG	1	0	0	0	0	0
chrVII_469451_NoNAG	GTAGTGAGTTGTTTCTCACTGGG	1	0	0	0	0	0
chrVII_469452_NoNAG	TAGTGAGTTGTTTCTCACTGGGG	1	0	0	0	0	0
chrVII_469456_NoNAG	GAGTTGTTTCTCACTGGGGAAGG	1	0	0	0	0	0
chrVII_469489r_NoNAG	TCGCCTCAATTGCCATTCAATGG	1	0	0	0	0	0
chrVII_469519r_NoNAG	GGCACTTCATGCTTACTAAATGG	1	0	0	0	0	0
chrVII_469534_NoNAG	GAAGTGCCCGTCTTAAGACTTGG	1	0	0	0	0	0
chrVII_469535_NoNAG	AAGTGCCCGTCTTAAGACTTGGG	1	0	0	0	0	0
chrVII_469540r_NoNAG	GATCTCCCAAGTCTTAAGACGGG	1	0	0	0	0	0
chrVII_469541r_NoNAG	GGATCTCCCAAGTCTTAAGACGG	1	0	0	0	0	0
chrVII_469543_NoNAG	GTCTTAAGACTTGGGAGATCCGG	1	0	0	0	0	0
chrVII_469562r	TTCGGGAAAAAATTTGAATCCGG	1	0	0	0	0	0
chrVII_469579r_NoNAG	AAGCAGATGAAGCATAATTCGGG	1	0	0	0	0	0
chrVII_469580r_NoNAG	TAAGCAGATGAAGCATAATTCGG	1	0	0	0	0	0
chrVII_469649_NoNAG	ACATTTGTGAGACCGTTAAATGG	1	0	0	0	0	0
chrVII_469661r_NoNAG	GAAGTCAGGATTCCATTTAACGG	1	0	0	0	0	0
chrVII_469669	TGGAATCCTGACTTCTGAACAGG	1	0	0	0	0	0
chrVII_469675r_NoNAG	TTAGAACCTGTTCAGAAGTCAGG	1	0	0	0	0	0
chrVII_469738_NoNAG	TCTATTATACCTTTTAAATCTGG	1	0	0	0	0	0
chrVII_469747r	GAGAATGCGCCAGATTTAAAAGG	1	0	0	0	0	0
chrVII_469761	CGCATTCTCATCAATATATTTGG	1	0	0	0	0	0
chrVII_469775_NoNAG	TATATTTGGAGATAACATCGAGG	1	0	0	0	0	0
chrVII_469779_NoNAG	TTTGGAGATAACATCGAGGTTGG	1	0	0	0	0	0
chrVII_4697_NoNAG	TTCAGATCTGCTGGAGAGTTTGG	1	0	0	0	0	0
chrVII_469816r_NoNAG	CGTATCATGCTTTTGGCATACGG	1	0	0	0	0	0
chrVII_469832_NoNAG	TGATACGAGTGACGATTGTCAGG	1	0	0	0	0	0
chrVII_469868	TTGTATAGTCTTTAAAGCTTTGG	1	0	0	0	0	0
chrVII_46988r	TCCAAGGACTGAATCTAGTTCGG	1	0	0	0	0	0
chrVII_469890_NoNAG	GCTGTTGAAGACATGCTCATTGG	1	0	0	0	0	0
chrVII_469940r	TAGAGTCTTCAAAAGATTTTTGG	1	0	0	0	0	0
chrVII_46995_NoNAG	AGATTCAGTCCTTGGACCAGAGG	1	0	0	0	0	0
chrVII_469977	GTCATTTACTTTAATGAATTCGG	1	0	0	0	0	0
chrVII_470000r	GGTATCACAAGCATTCTCAGTGG	1	0	0	0	0	0
chrVII_470088_NoNAG	TAATAAGATTTTGTTCATATCGG	1	0	0	0	0	0
chrVII_470112r_NoNAG	TTCACAAGATTTACAAATCATGG	1	0	0	0	0	0
chrVII_470114	ATGATTTGTAAATCTTGTGAAGG	1	0	0	0	0	0
chrVII_470145_NoNAG	CAAGTTTTCAATTAGTATTGAGG	1	0	0	0	0	0
chrVII_470169_NoNAG	CCTTCTGTGCACGCATAATCTGG	1	0	0	0	0	0
chrVII_470169r_NoNAG	CCAGATTATGCGTGCACAGAAGG	1	0	0	0	0	0
chrVII_470210_NoNAG	CGTTAACCATTCTGCAGAAATGG	1	0	0	0	0	0
chrVII_470216r_NoNAG	CGAGCACCATTTCTGCAGAATGG	1	0	0	0	0	0
chrVII_470261r_NoNAG	TTCAAGAGAGGATAAGATTATGG	1	0	0	0	0	0
chrVII_470273r_NoNAG	TGAACTCAAAGTTTCAAGAGAGG	1	0	0	0	0	0
chrVII_47030r_NoNAG	TATTCGAATTACTTTTTCCTGGG	1	0	0	0	0	0
chrVII_47031r	TTATTCGAATTACTTTTTCCTGG	1	0	0	0	0	0
chrVII_470332r_NoNAG	GATGCTATCAAAGAGCAAACTGG	1	0	0	0	0	0
chrVII_470390r_NoNAG	TAGAGAGAAACTACTCTTCGAGG	1	0	0	0	0	0
chrVII_470401_NoNAG	AGTTTCTCTCTAACAACAGATGG	1	0	0	0	0	0
chrVII_47040_NoNAG	AGTAATTCGAATAATCAACCAGG	1	0	0	0	0	0
chrVII_470436r_NoNAG	ATGAAAAATTCACGTCAATTAGG	1	0	0	0	0	0
chrVII_470552_NoNAG	CTTCGCTCCTGCGAACTAAGTGG	1	0	0	0	0	0
chrVII_470559r_NoNAG	AGAACGTCCACTTAGTTCGCAGG	1	0	0	0	0	0
chrVII_47058r_NoNAG	CTTCGGCATCACTACTAACCTGG	1	0	0	0	0	0
chrVII_470607r_NoNAG	CTAAGAATTTTCGAGATGTTGGG	1	0	0	0	0	0
chrVII_470608_NoNAG	CCAACATCTCGAAAATTCTTAGG	1	0	0	0	0	0
chrVII_470608r	CCTAAGAATTTTCGAGATGTTGG	1	0	0	0	0	0
chrVII_47061	GGTTAGTAGTGATGCCGAAGAGG	1	0	0	0	0	0
chrVII_470647_NoNAG	TTGGAGTCATCAATGTTCGAAGG	1	0	0	0	0	0
chrVII_470664_NoNAG	CGAAGGATAGCCAAGTTTAGAGG	1	0	0	0	0	0
chrVII_470674r_NoNAG	AAAACTTTAGCCTCTAAACTTGG	1	0	0	0	0	0
chrVII_470715r_NoNAG	AAAGAAGAAGAAATCTCTGGTGG	1	0	0	0	0	0
chrVII_47071_NoNAG	GATGCCGAAGAGGACACTAATGG	1	0	0	0	0	0
chrVII_47072_NoNAG	ATGCCGAAGAGGACACTAATGGG	1	0	0	0	0	0
chrVII_47073_NoNAG	TGCCGAAGAGGACACTAATGGGG	1	0	0	0	0	0
chrVII_470758r_NoNAG	TCAAGGTGGGAATTTTACGTGGG	1	0	0	0	0	0
chrVII_470759r_NoNAG	ATCAAGGTGGGAATTTTACGTGG	1	0	0	0	0	0
chrVII_47075r_NoNAG	AGCCCCATTAGTGTCCTCTTCGG	1	0	0	0	0	0
chrVII_470771r_NoNAG	AAGAGTTGGTTTATCAAGGTGGG	1	0	0	0	0	0
chrVII_470772r_NoNAG	CAAGAGTTGGTTTATCAAGGTGG	1	0	0	0	0	0
chrVII_470775r_NoNAG	TTTCAAGAGTTGGTTTATCAAGG	1	0	0	0	0	0
chrVII_470785r_NoNAG	GTTCATTTTGTTTCAAGAGTTGG	1	0	0	0	0	0
chrVII_470833r_NoNAG	TTTTGGCTATCGGAAATATACGG	1	0	0	0	0	0
chrVII_470843r_NoNAG	GGATCTGCTATTTTGGCTATCGG	1	0	0	0	0	0
chrVII_470850r_NoNAG	ACTTTTTGGATCTGCTATTTTGG	1	0	0	0	0	0
chrVII_470864r	AGAGCAACTTCTATACTTTTTGG	1	0	0	0	0	0
chrVII_470934_NoNAG	ATTATAATAGCTGTAACATAAGG	1	0	0	0	0	0
chrVII_470966_NoNAG	CCTCTCCAGCTTGACAATAATGG	1	0	0	0	0	0
chrVII_470966r_NoNAG	CCATTATTGTCAAGCTGGAGAGG	1	0	0	0	0	0
chrVII_470971r	TTCATCCATTATTGTCAAGCTGG	1	0	0	0	0	0
chrVII_470996r_NoNAG	GCAGTCAATTGATGTCTTGCAGG	1	0	0	0	0	0
chrVII_471012_NoNAG	TGACTGCGTGTTTTTAGCCACGG	1	0	0	0	0	0
chrVII_471015_NoNAG	CTGCGTGTTTTTAGCCACGGAGG	1	0	0	0	0	0
chrVII_471016_NoNAG	TGCGTGTTTTTAGCCACGGAGGG	1	0	0	0	0	0
chrVII_471017_NoNAG	GCGTGTTTTTAGCCACGGAGGGG	1	0	0	0	0	0
chrVII_471029r_NoNAG	AATCACATCTAACCCCTCCGTGG	1	0	0	0	0	0
chrVII_471038_NoNAG	GGTTAGATGTGATTTCCATTAGG	1	0	0	0	0	0
chrVII_471047_NoNAG	TGATTTCCATTAGGAAGTTCTGG	1	0	0	0	0	0
chrVII_471051_NoNAG	TTCCATTAGGAAGTTCTGGTAGG	1	0	0	0	0	0
chrVII_471053r	TTCCTACCAGAACTTCCTAATGG	1	0	0	0	0	0
chrVII_471089r	TGGCATTTTATTGAAGATGTTGG	1	0	0	0	0	0
chrVII_471109r_NoNAG	AATAATGATATCAGCATGTTTGG	1	0	0	0	0	0
chrVII_471221_NoNAG	ATTTTGTGTGTGCTGTATTCGGG	1	0	0	0	0	0
chrVII_471246r_NoNAG	CATCTTCGATATCATCTGCAGGG	1	0	0	0	0	0
chrVII_471256_NoNAG	GATATCGAAGATGGGGTTGAAGG	1	0	0	0	0	0
chrVII_471278_NoNAG	GTAAAAGATTCATTTTCTGTAGG	1	0	0	0	0	0
chrVII_471290	TTTTCTGTAGGTAGTTTTCCAGG	1	0	0	0	0	0
chrVII_471291_NoNAG	TTTCTGTAGGTAGTTTTCCAGGG	1	0	0	0	0	0
chrVII_471292	TTCTGTAGGTAGTTTTCCAGGGG	1	0	0	0	0	0
chrVII_471303_NoNAG	GTTTTCCAGGGGATTAGCTATGG	1	0	0	0	0	0
chrVII_471308r_NoNAG	TGTCTCCATAGCTAATCCCCTGG	1	0	0	0	0	0
chrVII_471317_NoNAG	TAGCTATGGAGACACAGCCTTGG	1	0	0	0	0	0
chrVII_47134r_NoNAG	TTTCTTGAATGAGGTTCTTTCGG	1	0	0	0	0	0
chrVII_471366_NoNAG	AAACCTTAACATGATGTATATGG	1	0	0	0	0	0
chrVII_471369r_NoNAG	AAACCATATACATCATGTTAAGG	1	0	0	0	0	0
chrVII_471378	GATGTATATGGTTTCCTTGGCGG	1	0	0	0	0	0
chrVII_471384_NoNAG	TATGGTTTCCTTGGCGGTCCTGG	1	0	0	0	0	0
chrVII_471385_NoNAG	ATGGTTTCCTTGGCGGTCCTGGG	1	0	0	0	0	0
chrVII_471392r_NoNAG	GATTTTTCCCAGGACCGCCAAGG	1	0	0	0	0	0
chrVII_471402_NoNAG	CCTGGGAAAAATCTCGCATTTGG	1	0	0	0	0	0
chrVII_471402r_NoNAG	CCAAATGCGAGATTTTTCCCAGG	1	0	0	0	0	0
chrVII_471408_NoNAG	AAAAATCTCGCATTTGGATTTGG	1	0	0	0	0	0
chrVII_471422_NoNAG	TGGATTTGGATCTATAATTTTGG	1	0	0	0	0	0
chrVII_47143r	AAAATTTCCTTTCTTGAATGAGG	1	0	0	0	0	0
chrVII_471454r_NoNAG	TTTTTGTCACTTCAAGGTATTGG	1	0	0	0	0	0
chrVII_471460r_NoNAG	TTCCAATTTTTGTCACTTCAAGG	1	0	0	0	0	0
chrVII_47148	TTCAAGAAAGGAAATTTTACAGG	1	0	0	0	0	0
chrVII_471496_NoNAG	CCAAAGATTTCGTCGATCAAAGG	1	0	0	0	0	0
chrVII_471496r_NoNAG	CCTTTGATCGACGAAATCTTTGG	1	0	0	0	0	0
chrVII_471515_NoNAG	AAGGTTGACTAGAAGTATCTTGG	1	0	0	0	0	0
chrVII_471539r	CGCTTGGTCAAACAATAAGAAGG	1	0	0	0	0	0
chrVII_471540_NoNAG	CTTCTTATTGTTTGACCAAGCGG	1	0	0	0	0	0
chrVII_471581r_NoNAG	GAAAAACAAATACTGTGATGTGG	1	0	0	0	0	0
chrVII_471610	TGAGTTTCTATTGATTTATTAGG	1	0	0	0	0	0
chrVII_471611_NoNAG	GAGTTTCTATTGATTTATTAGGG	1	0	0	0	0	0
chrVII_471639	TTTCGTTGTTGCTAATTCTTTGG	1	0	0	0	0	0
chrVII_471651_NoNAG	TAATTCTTTGGTCCTCACTTTGG	1	0	0	0	0	0
chrVII_471652_NoNAG	AATTCTTTGGTCCTCACTTTGGG	1	0	0	0	0	0
chrVII_471663r_NoNAG	AGCGATGGGAACCCAAAGTGAGG	1	0	0	0	0	0
chrVII_471677r_NoNAG	AAGTGACTTGCTTAAGCGATGGG	1	0	0	0	0	0
chrVII_471678r_NoNAG	TAAGTGACTTGCTTAAGCGATGG	1	0	0	0	0	0
chrVII_471708_NoNAG	TTCAATGCTCTCGATGGCTGAGG	1	0	0	0	0	0
chrVII_471742r_NoNAG	TTGAAGGAGATGGCTCATTTAGG	1	0	0	0	0	0
chrVII_471758r	AACCACTCTGAAAAATTTGAAGG	1	0	0	0	0	0
chrVII_471829r_NoNAG	GACGACGATGTGAATAGAAACGG	1	0	0	0	0	0
chrVII_47184_NoNAG	TGTGTTCACGATCTCATCCGAGG	1	0	0	0	0	0
chrVII_471880r	AAGCTAGGTGGTCGTAGTAGTGG	1	0	0	0	0	0
chrVII_471892r_NoNAG	TTTGAGAATTTCAAGCTAGGTGG	1	0	0	0	0	0
chrVII_471922_NoNAG	GTTGGTTGTTCCACTGCGCATGG	1	0	0	0	0	0
chrVII_471932r_NoNAG	TACAGACGGGCCATGCGCAGTGG	1	0	0	0	0	0
chrVII_471943_NoNAG	GGCCCGTCTGTACATCGCTGAGG	1	0	0	0	0	0
chrVII_471945r_NoNAG	ATCCTCAGCGATGTACAGACGGG	1	0	0	0	0	0
chrVII_471946r_NoNAG	AATCCTCAGCGATGTACAGACGG	1	0	0	0	0	0
chrVII_471966_NoNAG	ATTAGAAAAAGAAGTCGAACTGG	1	0	0	0	0	0
chrVII_471993_NoNAG	TGTTTCCTCTTTGACTTGTACGG	1	0	0	0	0	0
chrVII_47201r_NoNAG	CTGTACATTTGCTGGATCCTCGG	1	0	0	0	0	0
chrVII_47202_NoNAG	CGAGGATCCAGCAAATGTACAGG	1	0	0	0	0	0
chrVII_472060r_NoNAG	ACGTTCAGCACTAGACAAGGTGG	1	0	0	0	0	0
chrVII_472063r_NoNAG	TGCACGTTCAGCACTAGACAAGG	1	0	0	0	0	0
chrVII_472096_NoNAG	TATATCTCACAGCTTGCGCAGGG	1	0	0	0	0	0
chrVII_47209r_NoNAG	ACAACGACCTGTACATTTGCTGG	1	0	0	0	0	0
chrVII_472125r_NoNAG	AAAGAAAGATAAAATGTAATGGG	1	0	0	0	0	0
chrVII_472126r	AAAAGAAAGATAAAATGTAATGG	1	0	0	0	0	0
chrVII_472182r_NoNAG	GCGGCAAGATTCGTAAGCCAAGG	1	0	0	0	0	0
chrVII_472231_NoNAG	TCCGCGGACGATTCTGTATCCGG	1	0	0	0	0	0
chrVII_472232r_NoNAG	TCCGGATACAGAATCGTCCGCGG	1	0	0	0	0	0
chrVII_472250r_NoNAG	TGTACATATTGAGACGGGTCCGG	1	0	0	0	0	0
chrVII_472255r_NoNAG	AACGGTGTACATATTGAGACGGG	1	0	0	0	0	0
chrVII_472273r_NoNAG	CGAGGCTTGACACCTAAGAACGG	1	0	0	0	0	0
chrVII_472291_NoNAG	CCTCGCATCTTCCAGTTTCTTGG	1	0	0	0	0	0
chrVII_472291r_NoNAG	CCAAGAAACTGGAAGATGCGAGG	1	0	0	0	0	0
chrVII_47229_NoNAG	TGTACAAAGTCAAGAATGCTTGG	1	0	0	0	0	0
chrVII_472376_NoNAG	TTTTAGCCAAAACTCACTCCTGG	1	0	0	0	0	0
chrVII_472382r_NoNAG	ACATTACCAGGAGTGAGTTTTGG	1	0	0	0	0	0
chrVII_472390	CACTCCTGGTAATGTCTATATGG	1	0	0	0	0	0
chrVII_472394r_NoNAG	GCGGCCATATAGACATTACCAGG	1	0	0	0	0	0
chrVII_472399_NoNAG	TAATGTCTATATGGCCGCTATGG	1	0	0	0	0	0
chrVII_472413r_NoNAG	GCATGATAGCAGGACCATAGCGG	1	0	0	0	0	0
chrVII_47241_NoNAG	AGAATGCTTGGAGAAACTATTGG	1	0	0	0	0	0
chrVII_472436	TATTGTTGACAATGAAAGAGTGG	1	0	0	0	0	0
chrVII_472454_NoNAG	AGTGGCTGATCATGTGTAATAGG	1	0	0	0	0	0
chrVII_472463_NoNAG	TCATGTGTAATAGGCGAATAAGG	1	0	0	0	0	0
chrVII_472510_NoNAG	GCCTCTTATTGCCACTCATTAGG	1	0	0	0	0	0
chrVII_472511r_NoNAG	ACCTAATGAGTGGCAATAAGAGG	1	0	0	0	0	0
chrVII_472521r_NoNAG	CTTGTTCAAGACCTAATGAGTGG	1	0	0	0	0	0
chrVII_472540_NoNAG	CAAGAAAAGAAACTCCATTTAGG	1	0	0	0	0	0
chrVII_472541_NoNAG	AAGAAAAGAAACTCCATTTAGGG	1	0	0	0	0	0
chrVII_472554r_NoNAG	AAACAGACGCATACCCTAAATGG	1	0	0	0	0	0
chrVII_47256	ACTATTGGATAATATCAATATGG	1	0	0	0	0	0
chrVII_472577r_NoNAG	AGGGTCCAATAGGGCTTTGTTGG	1	0	0	0	0	0
chrVII_472586r_NoNAG	TACATTCTCAGGGTCCAATAGGG	1	0	0	0	0	0
chrVII_472649_NoNAG	CTCATTTCTTTTTCGTTCCTTGG	1	0	0	0	0	0
chrVII_472666r_NoNAG	GATGCACGAAAATAGCGCCAAGG	1	0	0	0	0	0
chrVII_472679_NoNAG	TTCGTGCATCCCGTAATTGCCGG	1	0	0	0	0	0
chrVII_472688r_NoNAG	CGCGTAATACCGGCAATTACGGG	1	0	0	0	0	0
chrVII_472689r_NoNAG	TCGCGTAATACCGGCAATTACGG	1	0	0	0	0	0
chrVII_472708	GCGATCGTTTGGCGTTACTATGG	1	0	0	0	0	0
chrVII_472734_NoNAG	AGCAGAATTATATATCCTCGAGG	1	0	0	0	0	0
chrVII_472749r_NoNAG	TGTTTGGTAATTTTTCCTCGAGG	1	0	0	0	0	0
chrVII_472753_NoNAG	GAGGAAAAATTACCAAACAGTGG	1	0	0	0	0	0
chrVII_472765_NoNAG	CCAAACAGTGGTAATAACGTAGG	1	0	0	0	0	0
chrVII_472765r_NoNAG	CCTACGTTATTACCACTGTTTGG	1	0	0	0	0	0
chrVII_472790_NoNAG	TGTAGTTCAGTTATGTAGATAGG	1	0	0	0	0	0
chrVII_472836	TACATAGATTAGCATCGCTATGG	1	0	0	0	0	0
chrVII_472842_NoNAG	GATTAGCATCGCTATGGCAAAGG	1	0	0	0	0	0
chrVII_472863	GGATAATAGTGAGAAGCTGCAGG	1	0	0	0	0	0
chrVII_472869_NoNAG	TAGTGAGAAGCTGCAGGTGCAGG	1	0	0	0	0	0
chrVII_472870_NoNAG	AGTGAGAAGCTGCAGGTGCAGGG	1	0	0	0	0	0
chrVII_472875_NoNAG	GAAGCTGCAGGTGCAGGGAGAGG	1	0	0	0	0	0
chrVII_472896_NoNAG	GGAGAAAAAGTCCAAGCAACCGG	1	0	0	0	0	0
chrVII_472907r_NoNAG	CAGGAAATTAACCGGTTGCTTGG	1	0	0	0	0	0
chrVII_472914_NoNAG	ACCGGTTAATTTCCTGCCTCAGG	1	0	0	0	0	0
chrVII_472915_NoNAG	CCGGTTAATTTCCTGCCTCAGGG	1	0	0	0	0	0
chrVII_472915r_NoNAG	CCCTGAGGCAGGAAATTAACCGG	1	0	0	0	0	0
chrVII_472922_NoNAG	ATTTCCTGCCTCAGGGTAAATGG	1	0	0	0	0	0
chrVII_472926r_NoNAG	TCAGCCATTTACCCTGAGGCAGG	1	0	0	0	0	0
chrVII_472930r_NoNAG	GGCTTCAGCCATTTACCCTGAGG	1	0	0	0	0	0
chrVII_472951r	AACTCATATTCGATTTCATTTGG	1	0	0	0	0	0
chrVII_472954_NoNAG	AATGAAATCGAATATGAGTTTGG	1	0	0	0	0	0
chrVII_472957_NoNAG	GAAATCGAATATGAGTTTGGTGG	1	0	0	0	0	0
chrVII_472958_NoNAG	AAATCGAATATGAGTTTGGTGGG	1	0	0	0	0	0
chrVII_472966_NoNAG	TATGAGTTTGGTGGGACTACTGG	1	0	0	0	0	0
chrVII_472987_NoNAG	GGTGTTATTGGTATGCTGATCGG	1	0	0	0	0	0
chrVII_472988_NoNAG	GTGTTATTGGTATGCTGATCGGG	1	0	0	0	0	0
chrVII_473015_NoNAG	CACTGCTAATGTACTATATGTGG	1	0	0	0	0	0
chrVII_473025	GTACTATATGTGGATTTGTGCGG	1	0	0	0	0	0
chrVII_473043_NoNAG	TGCGGAATTTTATCACGGTAAGG	1	0	0	0	0	0
chrVII_473058_NoNAG	CGGTAAGGTTGCCCTACCCAAGG	1	0	0	0	0	0
chrVII_473062_NoNAG	AAGGTTGCCCTACCCAAGGCTGG	1	0	0	0	0	0
chrVII_473069r_NoNAG	CGATTCACCAGCCTTGGGTAGGG	1	0	0	0	0	0
chrVII_473070r_NoNAG	ACGATTCACCAGCCTTGGGTAGG	1	0	0	0	0	0
chrVII_473072_NoNAG	TACCCAAGGCTGGTGAATCGTGG	1	0	0	0	0	0
chrVII_473074r_NoNAG	ATCCACGATTCACCAGCCTTGGG	1	0	0	0	0	0
chrVII_473075r_NoNAG	CATCCACGATTCACCAGCCTTGG	1	0	0	0	0	0
chrVII_473109_NoNAG	GCACCTATACCAGTTAGTCTTGG	1	0	0	0	0	0
chrVII_47310r_NoNAG	CTAGCACATTAATAAATGATGGG	1	0	0	0	0	0
chrVII_473112r_NoNAG	TCTCCAAGACTAACTGGTATAGG	1	0	0	0	0	0
chrVII_473116_NoNAG	TACCAGTTAGTCTTGGAGAACGG	1	0	0	0	0	0
chrVII_473118r_NoNAG	TACCGTTCTCCAAGACTAACTGG	1	0	0	0	0	0
chrVII_47311r_NoNAG	TCTAGCACATTAATAAATGATGG	1	0	0	0	0	0
chrVII_473138	GTATCCCAGAAAAGTATGACTGG	1	0	0	0	0	0
chrVII_473142r_NoNAG	TAGTCCAGTCATACTTTTCTGGG	1	0	0	0	0	0
chrVII_473143r_NoNAG	ATAGTCCAGTCATACTTTTCTGG	1	0	0	0	0	0
chrVII_473159_NoNAG	GGACTATTTTCTTAACATTTTGG	1	0	0	0	0	0
chrVII_473160_NoNAG	GACTATTTTCTTAACATTTTGGG	1	0	0	0	0	0
chrVII_473194_NoNAG	ATTTTCTACTATACGTTGCCCGG	1	0	0	0	0	0
chrVII_473195_NoNAG	TTTTCTACTATACGTTGCCCGGG	1	0	0	0	0	0
chrVII_473201_NoNAG	ACTATACGTTGCCCGGGATTTGG	1	0	0	0	0	0
chrVII_473209	TTGCCCGGGATTTGGACAAAAGG	1	0	0	0	0	0
chrVII_473212r_NoNAG	TGACCTTTTGTCCAAATCCCGGG	1	0	0	0	0	0
chrVII_473213r_NoNAG	TTGACCTTTTGTCCAAATCCCGG	1	0	0	0	0	0
chrVII_473232_NoNAG	TCAACCATTGTCTCATTTGAAGG	1	0	0	0	0	0
chrVII_473233_NoNAG	CAACCATTGTCTCATTTGAAGGG	1	0	0	0	0	0
chrVII_473266r_NoNAG	CACATGGCATTACAAAAGTAAGG	1	0	0	0	0	0
chrVII_473267	CTTACTTTTGTAATGCCATGTGG	1	0	0	0	0	0
chrVII_473282r_NoNAG	AGTTACATACAAGGTCCACATGG	1	0	0	0	0	0
chrVII_473291r_NoNAG	CAAAGTGGTAGTTACATACAAGG	1	0	0	0	0	0
chrVII_473298_NoNAG	TGTAACTACCACTTTGGTCTTGG	1	0	0	0	0	0
chrVII_473333r	GACATACAATCTAAAAAGATTGG	1	0	0	0	0	0
chrVII_473350	TATGTCATTATTGACCGTTTTGG	1	0	0	0	0	0
chrVII_473354_NoNAG	TCATTATTGACCGTTTTGGGAGG	1	0	0	0	0	0
chrVII_473364r_NoNAG	ATGTCATGATCCTCCCAAAACGG	1	0	0	0	0	0
chrVII_47336r	TCTATAATTGTTTGCATTGTTGG	1	0	0	0	0	0
chrVII_473380	ATGACATGTGCCATTATTTCAGG	1	0	0	0	0	0
chrVII_473381_NoNAG	TGACATGTGCCATTATTTCAGGG	1	0	0	0	0	0
chrVII_473390r_NoNAG	GAAGGCAAACCCTGAAATAATGG	1	0	0	0	0	0
chrVII_473408r_NoNAG	TAAGTACAATATGATGGAGAAGG	1	0	0	0	0	0
chrVII_473411	TCTCCATCATATTGTACTTATGG	1	0	0	0	0	0
chrVII_473414r_NoNAG	AGTCCATAAGTACAATATGATGG	1	0	0	0	0	0
chrVII_473475_NoNAG	CCATCTATATGATTTCTTCATGG	1	0	0	0	0	0
chrVII_473475r_NoNAG	CCATGAAGAAATCATATAGATGG	1	0	0	0	0	0
chrVII_473503r_NoNAG	ATCCCCCACCTAGGGTTTAGTGG	1	0	0	0	0	0
chrVII_473508_NoNAG	AAACCCTAGGTGGGGGATTTTGG	1	0	0	0	0	0
chrVII_473511r_NoNAG	AGTCCAAAATCCCCCACCTAGGG	1	0	0	0	0	0
chrVII_473512r_NoNAG	AAGTCCAAAATCCCCCACCTAGG	1	0	0	0	0	0
chrVII_473543_NoNAG	TTTTCGAGGTTAGATTACCTTGG	1	0	0	0	0	0
chrVII_473560r_NoNAG	ATAAAGTAAAGGGTGAACCAAGG	1	0	0	0	0	0
chrVII_473569	ACCCTTTACTTTATCACTTTGGG	1	0	0	0	0	0
chrVII_473588_NoNAG	TGGGTGCCTGTTTGAAGCAGTGG	1	0	0	0	0	0
chrVII_473589_NoNAG	GGGTGCCTGTTTGAAGCAGTGGG	1	0	0	0	0	0
chrVII_473594r_NoNAG	AGTCTCCCACTGCTTCAAACAGG	1	0	0	0	0	0
chrVII_473599_NoNAG	TTGAAGCAGTGGGAGACTTACGG	1	0	0	0	0	0
chrVII_473619_NoNAG	CGGCTATGTGACACCACAATTGG	1	0	0	0	0	0
chrVII_473620_NoNAG	GGCTATGTGACACCACAATTGGG	1	0	0	0	0	0
chrVII_473621_NoNAG	GCTATGTGACACCACAATTGGGG	1	0	0	0	0	0
chrVII_473622_NoNAG	CTATGTGACACCACAATTGGGGG	1	0	0	0	0	0
chrVII_473632r	AACATGACAACCCCCAATTGTGG	1	0	0	0	0	0
chrVII_473642_NoNAG	GGGTTGTCATGTTAGCTCATTGG	1	0	0	0	0	0
chrVII_47364_NoNAG	ACCCCTGCTATCATTAGTCTTGG	1	0	0	0	0	0
chrVII_473668_NoNAG	TACGCGAACGCATGTGCTAAAGG	1	0	0	0	0	0
chrVII_47366r	TTCCAAGACTAATGATAGCAGGG	1	0	0	0	0	0
chrVII_47367r_NoNAG	ATTCCAAGACTAATGATAGCAGG	1	0	0	0	0	0
chrVII_473700_NoNAG	GATTGTTCCAACCTGGGACATGG	1	0	0	0	0	0
chrVII_473707r_NoNAG	TCGTAAGCCATGTCCCAGGTTGG	1	0	0	0	0	0
chrVII_473711r_NoNAG	CTTTTCGTAAGCCATGTCCCAGG	1	0	0	0	0	0
chrVII_473716	GACATGGCTTACGAAAAGTTTGG	1	0	0	0	0	0
chrVII_473735_NoNAG	TTGGATTTATGCTGATCTTCTGG	1	0	0	0	0	0
chrVII_473746	CTGATCTTCTGGAATATTGCCGG	1	0	0	0	0	0
chrVII_473765r_NoNAG	ACAGTAAGTGTATGGGACACCGG	1	0	0	0	0	0
chrVII_473772r_NoNAG	TACAATGACAGTAAGTGTATGGG	1	0	0	0	0	0
chrVII_473773r_NoNAG	GTACAATGACAGTAAGTGTATGG	1	0	0	0	0	0
chrVII_473811r_NoNAG	AGTGATATTCAGATGGGTCATGG	1	0	0	0	0	0
chrVII_473813_NoNAG	ATGACCCATCTGAATATCACTGG	1	0	0	0	0	0
chrVII_473817r_NoNAG	TAGACCAGTGATATTCAGATGGG	1	0	0	0	0	0
chrVII_473818r_NoNAG	GTAGACCAGTGATATTCAGATGG	1	0	0	0	0	0
chrVII_473877_NoNAG	CGCCTACTACTTCTTTGACACGG	1	0	0	0	0	0
chrVII_473879r_NoNAG	TGCCGTGTCAAAGAAGTAGTAGG	1	0	0	0	0	0
chrVII_473917_NoNAG	GCCTTCAGAAAGCAAATGTCTGG	1	0	0	0	0	0
chrVII_473918r_NoNAG	ACCAGACATTTGCTTTCTGAAGG	1	0	0	0	0	0
chrVII_473965r	AAAATTTGGTATGGCAAAAATGG	1	0	0	0	0	0
chrVII_473974r_NoNAG	GGATTCTTCAAAATTTGGTATGG	1	0	0	0	0	0
chrVII_473985	TTTGAAGAATCCAAAGTATATGG	1	0	0	0	0	0
chrVII_473995r_NoNAG	TTGGAGGTAACCATATACTTTGG	1	0	0	0	0	0
chrVII_473998_NoNAG	AAGTATATGGTTACCTCCAATGG	1	0	0	0	0	0
chrVII_474011r	CAATAGGTACGATCCATTGGAGG	1	0	0	0	0	0
chrVII_474014r_NoNAG	AATCAATAGGTACGATCCATTGG	1	0	0	0	0	0
chrVII_474019	GGATCGTACCTATTGATTGATGG	1	0	0	0	0	0
chrVII_474023_NoNAG	CGTACCTATTGATTGATGGTTGG	1	0	0	0	0	0
chrVII_474027r_NoNAG	TGTACCAACCATCAATCAATAGG	1	0	0	0	0	0
chrVII_474033_NoNAG	GATTGATGGTTGGTACACTTTGG	1	0	0	0	0	0
chrVII_474062_NoNAG	AAATTCACTACACTGCCGATTGG	1	0	0	0	0	0
chrVII_474077r_NoNAG	AACGAGAGATTGAGTCCAATCGG	1	0	0	0	0	0
chrVII_474080_NoNAG	ATTGGACTCAATCTCTCGTTTGG	1	0	0	0	0	0
chrVII_474081_NoNAG	TTGGACTCAATCTCTCGTTTGGG	1	0	0	0	0	0
chrVII_474094_NoNAG	CTCGTTTGGGCCTTGTCTTGCGG	1	0	0	0	0	0
chrVII_474095_NoNAG	TCGTTTGGGCCTTGTCTTGCGGG	1	0	0	0	0	0
chrVII_474104r_NoNAG	CGAGTTGAACCCGCAAGACAAGG	1	0	0	0	0	0
chrVII_474105	CTTGTCTTGCGGGTTCAACTCGG	1	0	0	0	0	0
chrVII_474116_NoNAG	GGTTCAACTCGGTGTTCCCATGG	1	0	0	0	0	0
chrVII_474132r_NoNAG	AGAATACTGGGAAAAACCATGGG	1	0	0	0	0	0
chrVII_474144r_NoNAG	GGACAACAAGGAAGAATACTGGG	1	0	0	0	0	0
chrVII_474145r	AGGACAACAAGGAAGAATACTGG	1	0	0	0	0	0
chrVII_474156r_NoNAG	CTCTGTGAATCAGGACAACAAGG	1	0	0	0	0	0
chrVII_474165r_NoNAG	CTCTGAAGGCTCTGTGAATCAGG	1	0	0	0	0	0
chrVII_47416r_NoNAG	TCTGGTAAAAATCCATCGTTGGG	1	0	0	0	0	0
chrVII_47417r_NoNAG	ATCTGGTAAAAATCCATCGTTGG	1	0	0	0	0	0
chrVII_474193	GCAAAATGTAAGAGAAAGTACGG	1	0	0	0	0	0
chrVII_474203_NoNAG	AGAGAAAGTACGGAAAAGATTGG	1	0	0	0	0	0
chrVII_474204_NoNAG	GAGAAAGTACGGAAAAGATTGGG	1	0	0	0	0	0
chrVII_474246r	CATAAGGAATAAAGACGTAAGGG	1	0	0	0	0	0
chrVII_474247r_NoNAG	ACATAAGGAATAAAGACGTAAGG	1	0	0	0	0	0
chrVII_474262r_NoNAG	GAAAATAACTAGAAAACATAAGG	1	0	0	0	0	0
chrVII_474335_NoNAG	TGATGTATTTACGCGACAAAAGG	1	0	0	0	0	0
chrVII_474336_NoNAG	GATGTATTTACGCGACAAAAGGG	1	0	0	0	0	0
chrVII_474413r_NoNAG	TGTATGGACACGTTTCATTTAGG	1	0	0	0	0	0
chrVII_474429r_NoNAG	GTCAACACTCAATATATGTATGG	1	0	0	0	0	0
chrVII_474455_NoNAG	TGTGATTTCACATTATGTTGTGG	1	0	0	0	0	0
chrVII_474459_NoNAG	ATTTCACATTATGTTGTGGCAGG	1	0	0	0	0	0
chrVII_474516r_NoNAG	GTGCTGAGAACATCGAAGAAAGG	1	0	0	0	0	0
chrVII_474522_NoNAG	TTCGATGTTCTCAGCACTCAAGG	1	0	0	0	0	0
chrVII_474557r_NoNAG	GGAAGTCGGTGTCGCTACAAAGG	1	0	0	0	0	0
chrVII_474604r_NoNAG	ACTCATATGATTGACGCACTGGG	1	0	0	0	0	0
chrVII_474605r_NoNAG	TACTCATATGATTGACGCACTGG	1	0	0	0	0	0
chrVII_474641r_NoNAG	TGAAGAATCATGGGAGAAGGTGG	1	0	0	0	0	0
chrVII_47464r	AACGCTAATACTTTTGCTAATGG	1	0	0	0	0	0
chrVII_474674	CGATTTTACTCTTTTTGAAATGG	1	0	0	0	0	0
chrVII_474719r_NoNAG	TGCGACAGGACCAAAACAACAGG	1	0	0	0	0	0
chrVII_474733r_NoNAG	GGCTACAAAGCTACTGCGACAGG	1	0	0	0	0	0
chrVII_474751	TAGCCAACGTAATAACCTGCAGG	1	0	0	0	0	0
chrVII_474752_NoNAG	AGCCAACGTAATAACCTGCAGGG	1	0	0	0	0	0
chrVII_474754r_NoNAG	GACCCTGCAGGTTATTACGTTGG	1	0	0	0	0	0
chrVII_474766r_NoNAG	ATTTACAAAACTGACCCTGCAGG	1	0	0	0	0	0
chrVII_474768_NoNAG	TGCAGGGTCAGTTTTGTAAATGG	1	0	0	0	0	0
chrVII_474771_NoNAG	AGGGTCAGTTTTGTAAATGGAGG	1	0	0	0	0	0
chrVII_474772_NoNAG	GGGTCAGTTTTGTAAATGGAGGG	1	0	0	0	0	0
chrVII_474812r_NoNAG	TGTTATACTCACATTTGTTTCGG	1	0	0	0	0	0
chrVII_474820_NoNAG	AATGTGAGTATAACACCTAATGG	1	0	0	0	0	0
chrVII_474835r_NoNAG	AGAGCATATATGAGACCATTAGG	1	0	0	0	0	0
chrVII_474851_NoNAG	ATGCTCTTTGAGTATAGATTTGG	1	0	0	0	0	0
chrVII_474852_NoNAG	TGCTCTTTGAGTATAGATTTGGG	1	0	0	0	0	0
chrVII_474884r_NoNAG	CGATGTATTGGCTAAGAGAATGG	1	0	0	0	0	0
chrVII_474889_NoNAG	CTCTTAGCCAATACATCGCATGG	1	0	0	0	0	0
chrVII_474896r_NoNAG	TGATATGCCATGCGATGTATTGG	1	0	0	0	0	0
chrVII_474914_NoNAG	TATCATAACCATATTTATAACGG	1	0	0	0	0	0
chrVII_474922r_NoNAG	GCAGAATTCCGTTATAAATATGG	1	0	0	0	0	0
chrVII_474936_NoNAG	GAATTCTGCAGCCTCAGCCTTGG	1	0	0	0	0	0
chrVII_474968r_NoNAG	AATACCGGATGCAAGAAATGCGG	1	0	0	0	0	0
chrVII_474983r_NoNAG	GGTAGTGAACGGACCAATACCGG	1	0	0	0	0	0
chrVII_474994r_NoNAG	ACAATTGGTATGGTAGTGAACGG	1	0	0	0	0	0
chrVII_475004r	TATTTCAAGAACAATTGGTATGG	1	0	0	0	0	0
chrVII_47502_NoNAG	GACCCTACAGTTAGCCACGGAGG	1	0	0	0	0	0
chrVII_475030_NoNAG	AAAATATACGAAACAGTAGTTGG	1	0	0	0	0	0
chrVII_475048_NoNAG	GTTGGATCCAACAGTTTATCAGG	1	0	0	0	0	0
chrVII_475049_NoNAG	TTGGATCCAACAGTTTATCAGGG	1	0	0	0	0	0
chrVII_47504r_NoNAG	TGCCTCCGTGGCTAACTGTAGGG	1	0	0	0	0	0
chrVII_47505r_NoNAG	ATGCCTCCGTGGCTAACTGTAGG	1	0	0	0	0	0
chrVII_475091r_NoNAG	CAGAGGTAAAGATTGTACAGTGG	1	0	0	0	0	0
chrVII_475108r_NoNAG	ATAAACTCACTAGCGGTCAGAGG	1	0	0	0	0	0
chrVII_475115r_NoNAG	AACTAACATAAACTCACTAGCGG	1	0	0	0	0	0
chrVII_475134_NoNAG	AGTTTGATTAGTCGCTTTAAAGG	1	0	0	0	0	0
chrVII_475166_NoNAG	CTTGATATAAACGACCCTCGGGG	1	0	0	0	0	0
chrVII_475167_NoNAG	TTGATATAAACGACCCTCGGGGG	1	0	0	0	0	0
chrVII_47516r_NoNAG	CAGGTAGCTGAATGCCTCCGTGG	1	0	0	0	0	0
chrVII_475180r_NoNAG	ATCACTATCTTTTCCCCCGAGGG	1	0	0	0	0	0
chrVII_475181r_NoNAG	CATCACTATCTTTTCCCCCGAGG	1	0	0	0	0	0
chrVII_475206r_NoNAG	CATCTGCTGCTGGTTATGACAGG	1	0	0	0	0	0
chrVII_475240r_NoNAG	AAACATATTACAATCATGTCGGG	1	0	0	0	0	0
chrVII_475241r_NoNAG	AAAACATATTACAATCATGTCGG	1	0	0	0	0	0
chrVII_475286r_NoNAG	TCTTCATGCTAAATCATATAAGG	1	0	0	0	0	0
chrVII_475323r_NoNAG	TAAGGATAGAGTAAGTTAAATGG	1	0	0	0	0	0
chrVII_475326_NoNAG	TTTAACTTACTCTATCCTTACGG	1	0	0	0	0	0
chrVII_475329_NoNAG	AACTTACTCTATCCTTACGGTGG	1	0	0	0	0	0
chrVII_475341r	CACACCAATTTGCCACCGTAAGG	1	0	0	0	0	0
chrVII_47535r_NoNAG	GTGTATCTGTGTTGAAAATCAGG	1	0	0	0	0	0
chrVII_475419_NoNAG	GATGGGGAAAAGGAATGCCAAGG	1	0	0	0	0	0
chrVII_475429_NoNAG	AGGAATGCCAAGGTAAATCCAGG	1	0	0	0	0	0
chrVII_475436r_NoNAG	TCACTTTCCTGGATTTACCTTGG	1	0	0	0	0	0
chrVII_475443_NoNAG	AAATCCAGGAAAGTGAAACTTGG	1	0	0	0	0	0
chrVII_475444_NoNAG	AATCCAGGAAAGTGAAACTTGGG	1	0	0	0	0	0
chrVII_475447r_NoNAG	ACTCCCAAGTTTCACTTTCCTGG	1	0	0	0	0	0
chrVII_475455_NoNAG	GTGAAACTTGGGAGTTTGTTTGG	1	0	0	0	0	0
chrVII_475458_NoNAG	AAACTTGGGAGTTTGTTTGGAGG	1	0	0	0	0	0
chrVII_475526	CTGTTATAAAAGAATAAATATGG	1	0	0	0	0	0
chrVII_475527_NoNAG	TGTTATAAAAGAATAAATATGGG	1	0	0	0	0	0
chrVII_475533_NoNAG	AAAAGAATAAATATGGGCGAAGG	1	0	0	0	0	0
chrVII_475541_NoNAG	AAATATGGGCGAAGGTTTGCTGG	1	0	0	0	0	0
chrVII_475560_NoNAG	CTGGATTTAAGATCTCAGCTTGG	1	0	0	0	0	0
chrVII_475598r_NoNAG	AAACGTTCTTAGGATTGTGGTGG	1	0	0	0	0	0
chrVII_475601r_NoNAG	TCAAAACGTTCTTAGGATTGTGG	1	0	0	0	0	0
chrVII_475608r	GAATGGATCAAAACGTTCTTAGG	1	0	0	0	0	0
chrVII_475630r_NoNAG	TAGGATTGTGGGGACAAATATGG	1	0	0	0	0	0
chrVII_475638_NoNAG	GTCCCCACAATCCTATTTAGTGG	1	0	0	0	0	0
chrVII_475640r_NoNAG	TACCACTAAATAGGATTGTGGGG	1	0	0	0	0	0
chrVII_475641r_NoNAG	CTACCACTAAATAGGATTGTGGG	1	0	0	0	0	0
chrVII_475642r_NoNAG	GCTACCACTAAATAGGATTGTGG	1	0	0	0	0	0
chrVII_475673r_NoNAG	TCTGATATATTTTGACTCTGTGG	1	0	0	0	0	0
chrVII_47571	AAGGTTAATGGATATCATGAAGG	1	0	0	0	0	0
chrVII_475732r_NoNAG	ATACAGAAGACAATAAAATATGG	1	0	0	0	0	0
chrVII_475743_NoNAG	TGTCTTCTGTATTTACCCACAGG	1	0	0	0	0	0
chrVII_475798_NoNAG	ATCTTGCACTCATCGATCACAGG	1	0	0	0	0	0
chrVII_475799_NoNAG	TCTTGCACTCATCGATCACAGGG	1	0	0	0	0	0
chrVII_47582	ATATCATGAAGGTTCTAGAAAGG	1	0	0	0	0	0
chrVII_475826_NoNAG	TTTAACATTTAAGCAGGAACTGG	1	0	0	0	0	0
chrVII_475827_NoNAG	TTAACATTTAAGCAGGAACTGGG	1	0	0	0	0	0
chrVII_475886r_NoNAG	TCCTTTTCTCAAAGACACCATGG	1	0	0	0	0	0
chrVII_475888_NoNAG	ATGGTGTCTTTGAGAAAAGGAGG	1	0	0	0	0	0
chrVII_475911r_NoNAG	ACTAGATTGTCAATTAACGCTGG	1	0	0	0	0	0
chrVII_475922_NoNAG	TGACAATCTAGTTCAGAGCTTGG	1	0	0	0	0	0
chrVII_475928_NoNAG	TCTAGTTCAGAGCTTGGTGCTGG	1	0	0	0	0	0
chrVII_475953r_NoNAG	AACTCGAACATTATAAAATATGG	1	0	0	0	0	0
chrVII_47595_NoNAG	TCTAGAAAGGCTGCTGTCTTTGG	1	0	0	0	0	0
chrVII_475968_NoNAG	TTCGAGTTCCTTTTCAAATTGGG	1	0	0	0	0	0
chrVII_475976r_NoNAG	GCATGAAACCCAATTTGAAAAGG	1	0	0	0	0	0
chrVII_475988_NoNAG	GGGTTTCATGCCTAGATTAAAGG	1	0	0	0	0	0
chrVII_47598_NoNAG	AGAAAGGCTGCTGTCTTTGGAGG	1	0	0	0	0	0
chrVII_475998r	TCGAGAGTTGCCTTTAATCTAGG	1	0	0	0	0	0
chrVII_476032_NoNAG	AAATTAAGCAAAGAAATTTGCGG	1	0	0	0	0	0
chrVII_47604_NoNAG	GCTGCTGTCTTTGGAGGTATCGG	1	0	0	0	0	0
chrVII_476053_NoNAG	GGATGCAAAGACAATAAAGAGGG	1	0	0	0	0	0
chrVII_476118_NoNAG	AAAACCTGCATGCATTAACAAGG	1	0	0	0	0	0
chrVII_476122r_NoNAG	TAGCCCTTGTTAATGCATGCAGG	1	0	0	0	0	0
chrVII_476215	TTAATAATAAATAAGTAGTTTGG	1	0	0	0	0	0
chrVII_476227_NoNAG	AAGTAGTTTGGTTTTAGAAAAGG	1	0	0	0	0	0
chrVII_476231_NoNAG	AGTTTGGTTTTAGAAAAGGATGG	1	0	0	0	0	0
chrVII_476268_NoNAG	AGACACATGTTATTGACGCCAGG	1	0	0	0	0	0
chrVII_47626_NoNAG	GATTCAGCCGCTATGAACGTCGG	1	0	0	0	0	0
chrVII_476273_NoNAG	CATGTTATTGACGCCAGGTTTGG	1	0	0	0	0	0
chrVII_476286r_NoNAG	TGAAAAACAACGTCCAAACCTGG	1	0	0	0	0	0
chrVII_476303_NoNAG	TTTTCACTGTCTACCAATCCTGG	1	0	0	0	0	0
chrVII_476306_NoNAG	TCACTGTCTACCAATCCTGGTGG	1	0	0	0	0	0
chrVII_476316r_NoNAG	TCGATAAAGTCCACCAGGATTGG	1	0	0	0	0	0
chrVII_476321r_NoNAG	TACTTTCGATAAAGTCCACCAGG	1	0	0	0	0	0
chrVII_47633r_NoNAG	CAATGGACCGACGTTCATAGCGG	1	0	0	0	0	0
chrVII_476344	GTTGTAACAGCTTTTCTTTTTGG	1	0	0	0	0	0
chrVII_47634_NoNAG	CGCTATGAACGTCGGTCCATTGG	1	0	0	0	0	0
chrVII_476395r	AAATACTCATTCTTGGAAGGTGG	1	0	0	0	0	0
chrVII_476402r_NoNAG	AAGAGAGAAATACTCATTCTTGG	1	0	0	0	0	0
chrVII_476421_NoNAG	TCTTCTCAAAGCTTCGTATCTGG	1	0	0	0	0	0
chrVII_476456r_NoNAG	TATTGGTATTACATTGCAAAAGG	1	0	0	0	0	0
chrVII_476473r_NoNAG	GTTAACGGTCTTGATGATATTGG	1	0	0	0	0	0
chrVII_476477_NoNAG	TATCATCAAGACCGTTAACTAGG	1	0	0	0	0	0
chrVII_476488r_NoNAG	AGAAAGCACTGCCTAGTTAACGG	1	0	0	0	0	0
chrVII_476494_NoNAG	ACTAGGCAGTGCTTTCTGAAAGG	1	0	0	0	0	0
chrVII_47650r_NoNAG	GTGAATATGGCAACTACCAATGG	1	0	0	0	0	0
chrVII_476532_NoNAG	ATCAACGAGCACATTGCCATCGG	1	0	0	0	0	0
chrVII_476548r_NoNAG	CAAAAAATTTTGGATTCCGATGG	1	0	0	0	0	0
chrVII_476593_NoNAG	TTACCACCCTTATTAGCAATAGG	1	0	0	0	0	0
chrVII_476594_NoNAG	TACCACCCTTATTAGCAATAGGG	1	0	0	0	0	0
chrVII_476596r	ATCCCTATTGCTAATAAGGGTGG	1	0	0	0	0	0
chrVII_476599r_NoNAG	TTGATCCCTATTGCTAATAAGGG	1	0	0	0	0	0
chrVII_476600r_NoNAG	ATTGATCCCTATTGCTAATAAGG	1	0	0	0	0	0
chrVII_476635_NoNAG	ATTTGTTGATCCAATCTAATAGG	1	0	0	0	0	0
chrVII_47663r	CTTTGAAAACCTTGTGAATATGG	1	0	0	0	0	0
chrVII_476645r_NoNAG	CGGCTTATTACCTATTAGATTGG	1	0	0	0	0	0
chrVII_47664_NoNAG	CATATTCACAAGGTTTTCAAAGG	1	0	0	0	0	0
chrVII_476665r	TACAACAACTCTTTCAAGAACGG	1	0	0	0	0	0
chrVII_476686_NoNAG	TAGAAAATATCACCGTAAGAAGG	1	0	0	0	0	0
chrVII_476697_NoNAG	ACCGTAAGAAGGTGCAATGATGG	1	0	0	0	0	0
chrVII_476698r_NoNAG	TCCATCATTGCACCTTCTTACGG	1	0	0	0	0	0
chrVII_476728_NoNAG	CCAAAGTCTTTTAGAGCCCATGG	1	0	0	0	0	0
chrVII_476728r_NoNAG	CCATGGGCTCTAAAAGACTTTGG	1	0	0	0	0	0
chrVII_476742_NoNAG	AGCCCATGGTGCGTGTTCTCTGG	1	0	0	0	0	0
chrVII_476744r_NoNAG	TTCCAGAGAACACGCACCATGGG	1	0	0	0	0	0
chrVII_476745r_NoNAG	CTTCCAGAGAACACGCACCATGG	1	0	0	0	0	0
chrVII_476770r_NoNAG	ACTGGTGACAATTTCGGATGTGG	1	0	0	0	0	0
chrVII_476776r_NoNAG	GTTGTTACTGGTGACAATTTCGG	1	0	0	0	0	0
chrVII_476788r	GCTGAAATATTGGTTGTTACTGG	1	0	0	0	0	0
chrVII_476823_NoNAG	TTCAACATTTAATACAAAATCGG	1	0	0	0	0	0
chrVII_47683_NoNAG	AAGGAAATCCAACCGTTAATAGG	1	0	0	0	0	0
chrVII_476855	CCTTACCTTGATCGTCTTTACGG	1	0	0	0	0	0
chrVII_476855r	CCGTAAAGACGATCAAGGTAAGG	1	0	0	0	0	0
chrVII_476860r_NoNAG	CGTTTCCGTAAAGACGATCAAGG	1	0	0	0	0	0
chrVII_476899r_NoNAG	AAGAGAACGGGTTTGAAAAAAGG	1	0	0	0	0	0
chrVII_476911r_NoNAG	TTAAAGACAATTAAGAGAACGGG	1	0	0	0	0	0
chrVII_476912r_NoNAG	TTTAAAGACAATTAAGAGAACGG	1	0	0	0	0	0
chrVII_47691r_NoNAG	AAATTCTTCCTATTAACGGTTGG	1	0	0	0	0	0
chrVII_47694	ACCGTTAATAGGAAGAATTTTGG	1	0	0	0	0	0
chrVII_476949_NoNAG	AATAGCGTCTGTATCAACATTGG	1	0	0	0	0	0
chrVII_47695r_NoNAG	TCCAAAATTCTTCCTATTAACGG	1	0	0	0	0	0
chrVII_476962_NoNAG	TCAACATTGGCCTTATCTAATGG	1	0	0	0	0	0
chrVII_476992	ATACCTTCCAAAGTCAAAAATGG	1	0	0	0	0	0
chrVII_476995r_NoNAG	AAGCCATTTTTGACTTTGGAAGG	1	0	0	0	0	0
chrVII_477003_NoNAG	AGTCAAAAATGGCTTCATGCCGG	1	0	0	0	0	0
chrVII_477013_NoNAG	GGCTTCATGCCGGAAGAGCTAGG	1	0	0	0	0	0
chrVII_477022_NoNAG	CCGGAAGAGCTAGGTTTAGCAGG	1	0	0	0	0	0
chrVII_477022r_NoNAG	CCTGCTAAACCTAGCTCTTCCGG	1	0	0	0	0	0
chrVII_477043_NoNAG	GGTGTATCATCTGACTTCACTGG	1	0	0	0	0	0
chrVII_47706_NoNAG	AAGAATTTTGGAAGCCGTTGTGG	1	0	0	0	0	0
chrVII_477079_NoNAG	TCATCATTGGCAATATCTTGGGG	1	0	0	0	0	0
chrVII_477090_NoNAG	AATATCTTGGGGAGCGTCTTCGG	1	0	0	0	0	0
chrVII_477091_NoNAG	ATATCTTGGGGAGCGTCTTCGGG	1	0	0	0	0	0
chrVII_477100_NoNAG	GGAGCGTCTTCGGGTTGGACAGG	1	0	0	0	0	0
chrVII_47711_NoNAG	TTTTGGAAGCCGTTGTGGTAAGG	1	0	0	0	0	0
chrVII_477147	TTCAAGCTCTTTTTCATCTTCGG	1	0	0	0	0	0
chrVII_47720r_NoNAG	CTTAATTAACCTTACCACAACGG	1	0	0	0	0	0
chrVII_477241r_NoNAG	GCGGCTGCTGCAGGTATCGCAGG	1	0	0	0	0	0
chrVII_477246_NoNAG	GATACCTGCAGCAGCCGCCATGG	1	0	0	0	0	0
chrVII_477250_NoNAG	CCTGCAGCAGCCGCCATGGCTGG	1	0	0	0	0	0
chrVII_477250r_NoNAG	CCAGCCATGGCGGCTGCTGCAGG	1	0	0	0	0	0
chrVII_477251_NoNAG	CTGCAGCAGCCGCCATGGCTGGG	1	0	0	0	0	0
chrVII_477252_NoNAG	TGCAGCAGCCGCCATGGCTGGGG	1	0	0	0	0	0
chrVII_477260r_NoNAG	TCTAATGTCCCCAGCCATGGCGG	1	0	0	0	0	0
chrVII_477263r_NoNAG	ACATCTAATGTCCCCAGCCATGG	1	0	0	0	0	0
chrVII_477276_NoNAG	CATTAGATGTGTACGAGACAAGG	1	0	0	0	0	0
chrVII_477301r_NoNAG	AGAAATTTCGAAGGTCGTCAAGG	1	0	0	0	0	0
chrVII_477306_NoNAG	ACGACCTTCGAAATTTCTGTTGG	1	0	0	0	0	0
chrVII_477310r_NoNAG	ACTTCCAACAGAAATTTCGAAGG	1	0	0	0	0	0
chrVII_477330_NoNAG	AGTAGAAGCACAACGTTCATAGG	1	0	0	0	0	0
chrVII_477346_NoNAG	TCATAGGCATCCAAAATATCAGG	1	0	0	0	0	0
chrVII_477356r_NoNAG	AGGTATGAACCCTGATATTTTGG	1	0	0	0	0	0
chrVII_477394r_NoNAG	GGTTTTGAATGGAGAGAAGCTGG	1	0	0	0	0	0
chrVII_477404_NoNAG	TCCATTCAAAACCAGCTTCTTGG	1	0	0	0	0	0
chrVII_477405r_NoNAG	TCCAAGAAGCTGGTTTTGAATGG	1	0	0	0	0	0
chrVII_477415r_NoNAG	GACAAGATTTTCCAAGAAGCTGG	1	0	0	0	0	0
chrVII_477432_NoNAG	CTTGTCCAAACCTTCTGCTTCGG	1	0	0	0	0	0
chrVII_477437r_NoNAG	ACAAGCCGAAGCAGAAGGTTTGG	1	0	0	0	0	0
chrVII_477442r_NoNAG	AAAAAACAAGCCGAAGCAGAAGG	1	0	0	0	0	0
chrVII_477460	TTTTTGACCAAACCAGATCCCGG	1	0	0	0	0	0
chrVII_477467r_NoNAG	GGTTGTTCCGGGATCTGGTTTGG	1	0	0	0	0	0
chrVII_477472r_NoNAG	GCTATGGTTGTTCCGGGATCTGG	1	0	0	0	0	0
chrVII_477478r_NoNAG	AAATTAGCTATGGTTGTTCCGGG	1	0	0	0	0	0
chrVII_477479r_NoNAG	CAAATTAGCTATGGTTGTTCCGG	1	0	0	0	0	0
chrVII_477488r	TAGTAACATCAAATTAGCTATGG	1	0	0	0	0	0
chrVII_477512r_NoNAG	TGTAGTTAGGGGTCAAAAATTGG	1	0	0	0	0	0
chrVII_477523r_NoNAG	AGTGCTGCAGCTGTAGTTAGGGG	1	0	0	0	0	0
chrVII_477524r_NoNAG	AAGTGCTGCAGCTGTAGTTAGGG	1	0	0	0	0	0
chrVII_477549_NoNAG	TAAATCTTCAATACGGCCATTGG	1	0	0	0	0	0
chrVII_477580r	AAAGTAGATAAAGTCTTTATTGG	1	0	0	0	0	0
chrVII_477595_NoNAG	TCTACTTTGATGCTCTTTAGCGG	1	0	0	0	0	0
chrVII_477604_NoNAG	ATGCTCTTTAGCGGTGTGTTAGG	1	0	0	0	0	0
chrVII_477621_NoNAG	GTTAGGTTCCAAACCCATATAGG	1	0	0	0	0	0
chrVII_477627_NoNAG	TTCCAAACCCATATAGGCTAAGG	1	0	0	0	0	0
chrVII_477629r_NoNAG	AGCCTTAGCCTATATGGGTTTGG	1	0	0	0	0	0
chrVII_477634r	GAAAGAGCCTTAGCCTATATGGG	1	0	0	0	0	0
chrVII_477635r_NoNAG	GGAAAGAGCCTTAGCCTATATGG	1	0	0	0	0	0
chrVII_477655_NoNAG	TCCATACCAGATTTCTTTATTGG	1	0	0	0	0	0
chrVII_477697_NoNAG	TCTGGTACGGAACCAGTAATTGG	1	0	0	0	0	0
chrVII_477702	TACGGAACCAGTAATTGGTAAGG	1	0	0	0	0	0
chrVII_477709r	CAAGATGCCTTACCAATTACTGG	1	0	0	0	0	0
chrVII_477736_NoNAG	GAAGTACCCCATGTAATAGTTGG	1	0	0	0	0	0
chrVII_477742r_NoNAG	GTGATTCCAACTATTACATGGGG	1	0	0	0	0	0
chrVII_477743r_NoNAG	CGTGATTCCAACTATTACATGGG	1	0	0	0	0	0
chrVII_477744r_NoNAG	ACGTGATTCCAACTATTACATGG	1	0	0	0	0	0
chrVII_477770_NoNAG	CAGCTTCAATGTTGATTTCGTGG	1	0	0	0	0	0
chrVII_477780_NoNAG	GTTGATTTCGTGGTCAAATTTGG	1	0	0	0	0	0
chrVII_477805r_NoNAG	AAAACTTTGAAAACAGACGAAGG	1	0	0	0	0	0
chrVII_477813_NoNAG	TGTTTTCAAAGTTTTCCAGTAGG	1	0	0	0	0	0
chrVII_477828r_NoNAG	GGGAAAAGGCTGTTGCCTACTGG	1	0	0	0	0	0
chrVII_477859r_NoNAG	GGCAGACCTTTGGCTCCAAAAGG	1	0	0	0	0	0
chrVII_477864_NoNAG	TGGAGCCAAAGGTCTGCCTTTGG	1	0	0	0	0	0
chrVII_477869r_NoNAG	ATACACCAAAGGCAGACCTTTGG	1	0	0	0	0	0
chrVII_477872_NoNAG	AAGGTCTGCCTTTGGTGTATTGG	1	0	0	0	0	0
chrVII_477880r_NoNAG	ACTACTTTCCAATACACCAAAGG	1	0	0	0	0	0
chrVII_477889_NoNAG	TATTGGAAAGTAGTTTCGTCTGG	1	0	0	0	0	0
chrVII_477924_NoNAG	TGCTCTTGCACCAGCTTCGATGG	1	0	0	0	0	0
chrVII_477934r_NoNAG	TGTAACATGGCCATCGAAGCTGG	1	0	0	0	0	0
chrVII_477939_NoNAG	TTCGATGGCCATGTTACACATGG	1	0	0	0	0	0
chrVII_477947r_NoNAG	ACGTATGTCCATGTGTAACATGG	1	0	0	0	0	0
chrVII_47796_NoNAG	GTGTAATGATCCTAAACAAACGG	1	0	0	0	0	0
chrVII_477972	TTCCATAGAAAGAGCTTCAATGG	1	0	0	0	0	0
chrVII_477974r_NoNAG	AGCCATTGAAGCTCTTTCTATGG	1	0	0	0	0	0
chrVII_47799_NoNAG	TAATGATCCTAAACAAACGGTGG	1	0	0	0	0	0
chrVII_478021r_NoNAG	ATAGGTACTGCAGGTGGTACTGG	1	0	0	0	0	0
chrVII_478027r_NoNAG	GGTCTGATAGGTACTGCAGGTGG	1	0	0	0	0	0
chrVII_478030r_NoNAG	ATTGGTCTGATAGGTACTGCAGG	1	0	0	0	0	0
chrVII_478039r_NoNAG	TTGTATATTATTGGTCTGATAGG	1	0	0	0	0	0
chrVII_478048r	GATTTGATTTTGTATATTATTGG	1	0	0	0	0	0
chrVII_478066_NoNAG	AAATCTTTAGATGTGATACCAGG	1	0	0	0	0	0
chrVII_478084r	GTTAATGGTAAGCTATCACCTGG	1	0	0	0	0	0
chrVII_478099r_NoNAG	AACATGAGAATTACTGTTAATGG	1	0	0	0	0	0
chrVII_478115_NoNAG	TCATGTTTTTCGATTTAGCTTGG	1	0	0	0	0	0
chrVII_478131	AGCTTGGATAATTGTTTGAGTGG	1	0	0	0	0	0
chrVII_478154r_NoNAG	TTCTGAAGTTGAACACGTCTTGG	1	0	0	0	0	0
chrVII_478170_NoNAG	TTCAGAAGTACCAATACCAAAGG	1	0	0	0	0	0
chrVII_478180r_NoNAG	GGTTCGCTGGCCTTTGGTATTGG	1	0	0	0	0	0
chrVII_478185_NoNAG	ACCAAAGGCCAGCGAACCAAAGG	1	0	0	0	0	0
chrVII_478186r_NoNAG	GCCTTTGGTTCGCTGGCCTTTGG	1	0	0	0	0	0
chrVII_478193r_NoNAG	TCACGGTGCCTTTGGTTCGCTGG	1	0	0	0	0	0
chrVII_478200_NoNAG	ACCAAAGGCACCGTGAGTAGAGG	1	0	0	0	0	0
chrVII_478201r_NoNAG	ACCTCTACTCACGGTGCCTTTGG	1	0	0	0	0	0
chrVII_478210r_NoNAG	GACTCTCATACCTCTACTCACGG	1	0	0	0	0	0
chrVII_478227	AGAGTCACCACAAACAACAGTGG	1	0	0	0	0	0
chrVII_478234_NoNAG	CCACAAACAACAGTGGTACCTGG	1	0	0	0	0	0
chrVII_478234r_NoNAG	CCAGGTACCACTGTTGTTTGTGG	1	0	0	0	0	0
chrVII_478252r_NoNAG	GAAGAAGGTTTCACTTTACCAGG	1	0	0	0	0	0
chrVII_478254	TGGTAAAGTGAAACCTTCTTCGG	1	0	0	0	0	0
chrVII_478255_NoNAG	GGTAAAGTGAAACCTTCTTCGGG	1	0	0	0	0	0
chrVII_478263	GAAACCTTCTTCGGGACCGATGG	1	0	0	0	0	0
chrVII_478267r_NoNAG	CACACCATCGGTCCCGAAGAAGG	1	0	0	0	0	0
chrVII_478268_NoNAG	CTTCTTCGGGACCGATGGTGTGG	1	0	0	0	0	0
chrVII_478279r_NoNAG	CAAGGTATCGTCCACACCATCGG	1	0	0	0	0	0
chrVII_478284_NoNAG	GGTGTGGACGATACCTTGTCTGG	1	0	0	0	0	0
chrVII_478318r_NoNAG	CAGTTCGGCGTTCCATATTTCGG	1	0	0	0	0	0
chrVII_478333r	GAGAATAATGTTAAACAGTTCGG	1	0	0	0	0	0
chrVII_47838r_NoNAG	AAGCATCAGTATTGTCAATTTGG	1	0	0	0	0	0
chrVII_478414	AAATTCTTTCTTGATTCAGTTGG	1	0	0	0	0	0
chrVII_478470_NoNAG	AACTCTTCTGACCTTTCTGCCGG	1	0	0	0	0	0
chrVII_478481_NoNAG	CCTTTCTGCCGGCATTTTCTAGG	1	0	0	0	0	0
chrVII_478481r	CCTAGAAAATGCCGGCAGAAAGG	1	0	0	0	0	0
chrVII_478538r_NoNAG	GTTGTATATCGACAGACACTTGG	1	0	0	0	0	0
chrVII_478565_NoNAG	AGGAACCATTTTCATCTTGATGG	1	0	0	0	0	0
chrVII_478570r_NoNAG	GTTGTCCATCAAGATGAAAATGG	1	0	0	0	0	0
chrVII_478606_NoNAG	ACCTTATCGTAAAGAGTTCTTGG	1	0	0	0	0	0
chrVII_478607r_NoNAG	TCCAAGAACTCTTTACGATAAGG	1	0	0	0	0	0
chrVII_478614_NoNAG	GTAAAGAGTTCTTGGACCCTTGG	1	0	0	0	0	0
chrVII_478618_NoNAG	AGAGTTCTTGGACCCTTGGATGG	1	0	0	0	0	0
chrVII_47861_NoNAG	TGACATTGGTGATGCGAAAATGG	1	0	0	0	0	0
chrVII_478630r_NoNAG	ATGGTTTACACTCCATCCAAGGG	1	0	0	0	0	0
chrVII_478631r_NoNAG	CATGGTTTACACTCCATCCAAGG	1	0	0	0	0	0
chrVII_478649r_NoNAG	TTATTTGCTGTTTTAAATCATGG	1	0	0	0	0	0
chrVII_478733_NoNAG	GATATTTTGAGAAAATTCAGCGG	1	0	0	0	0	0
chrVII_478811_NoNAG	TTGAAGCCGACTCATGAAGCCGG	1	0	0	0	0	0
chrVII_478817_NoNAG	CCGACTCATGAAGCCGGTTACGG	1	0	0	0	0	0
chrVII_478817r_NoNAG	CCGTAACCGGCTTCATGAGTCGG	1	0	0	0	0	0
chrVII_478827_NoNAG	AAGCCGGTTACGGACAAAACCGG	1	0	0	0	0	0
chrVII_478828_NoNAG	AGCCGGTTACGGACAAAACCGGG	1	0	0	0	0	0
chrVII_478830r_NoNAG	TGCCCGGTTTTGTCCGTAACCGG	1	0	0	0	0	0
chrVII_478841_NoNAG	CAAAACCGGGCAAATTTCGCCGG	1	0	0	0	0	0
chrVII_478846r_NoNAG	CGGGACCGGCGAAATTTGCCCGG	1	0	0	0	0	0
chrVII_478847_NoNAG	CGGGCAAATTTCGCCGGTCCCGG	1	0	0	0	0	0
chrVII_478860r_NoNAG	GGAAACGAAAATTCCGGGACCGG	1	0	0	0	0	0
chrVII_478865r_NoNAG	ATTGCGGAAACGAAAATTCCGGG	1	0	0	0	0	0
chrVII_478866r	TATTGCGGAAACGAAAATTCCGG	1	0	0	0	0	0
chrVII_47887	GAAGCCTTTGAAGTCATTAGAGG	1	0	0	0	0	0
chrVII_478881r_NoNAG	GATGAGCGGTTCTTTTATTGCGG	1	0	0	0	0	0
chrVII_478895_NoNAG	CCGCTCATCATCATAGCGCCAGG	1	0	0	0	0	0
chrVII_478895r_NoNAG	CCTGGCGCTATGATGATGAGCGG	1	0	0	0	0	0
chrVII_478896_NoNAG	CGCTCATCATCATAGCGCCAGGG	1	0	0	0	0	0
chrVII_4788_NoNAG	AGAAGCTATAGTTAATACTACGG	1	0	0	0	0	0
chrVII_478913_NoNAG	CCAGGGTAGTATACTATAGAAGG	1	0	0	0	0	0
chrVII_478913r_NoNAG	CCTTCTATAGTATACTACCCTGG	1	0	0	0	0	0
chrVII_47891r_NoNAG	TTCACCTCTAATGACTTCAAAGG	1	0	0	0	0	0
chrVII_478969r_NoNAG	TGAAGATGTAAAAGCTACTAAGG	1	0	0	0	0	0
chrVII_478979	TTTTACATCTTCATAAGAAAAGG	1	0	0	0	0	0
chrVII_478994	AGAAAAGGAAACTTGTAGAATGG	1	0	0	0	0	0
chrVII_478999_NoNAG	AGGAAACTTGTAGAATGGCCTGG	1	0	0	0	0	0
chrVII_479017r_NoNAG	AAGAAAGCAAACAAATCGCCAGG	1	0	0	0	0	0
chrVII_479048_NoNAG	GAAATTTCGATGCGATTAACCGG	1	0	0	0	0	0
chrVII_479063	TTAACCGGCAAAATCAGTAAAGG	1	0	0	0	0	0
chrVII_479067r_NoNAG	AATACCTTTACTGATTTTGCCGG	1	0	0	0	0	0
chrVII_479073	AAATCAGTAAAGGTATTTCGCGG	1	0	0	0	0	0
chrVII_479076_NoNAG	TCAGTAAAGGTATTTCGCGGAGG	1	0	0	0	0	0
chrVII_479079_NoNAG	GTAAAGGTATTTCGCGGAGGCGG	1	0	0	0	0	0
chrVII_479102r_NoNAG	ACGTAGTATTCGATGATTGAAGG	1	0	0	0	0	0
chrVII_479122_NoNAG	CGTCTTAATATGATGTACTGTGG	1	0	0	0	0	0
chrVII_479193_NoNAG	GTGTATCTTGAGTGTCTGTATGG	1	0	0	0	0	0
chrVII_479194_NoNAG	TGTATCTTGAGTGTCTGTATGGG	1	0	0	0	0	0
chrVII_479224_NoNAG	ACGTAAGCGAGACTTCCAAATGG	1	0	0	0	0	0
chrVII_479239r_NoNAG	CTCTTCTCGTTTGCTCCATTTGG	1	0	0	0	0	0
chrVII_479266_NoNAG	TTAAAGTATTATAGAAGAGCTGG	1	0	0	0	0	0
chrVII_479267_NoNAG	TAAAGTATTATAGAAGAGCTGGG	1	0	0	0	0	0
chrVII_479271_NoNAG	GTATTATAGAAGAGCTGGGCAGG	1	0	0	0	0	0
chrVII_479312r_NoNAG	AATCGTCTTTATTATGGTCAAGG	1	0	0	0	0	0
chrVII_479318r_NoNAG	ACAAAGAATCGTCTTTATTATGG	1	0	0	0	0	0
chrVII_479341r_NoNAG	TTGCAAGATGTTTGTATAGAGGG	1	0	0	0	0	0
chrVII_479342r_NoNAG	TTTGCAAGATGTTTGTATAGAGG	1	0	0	0	0	0
chrVII_479539	TGCGTTTCATATTTTAAAATAGG	1	0	0	0	0	0
chrVII_479585r_NoNAG	ATATAATTGGTTTCTCTGGATGG	1	0	0	0	0	0
chrVII_479598r_NoNAG	TTTATTTGATTTGATATAATTGG	1	0	0	0	0	0
chrVII_479612_NoNAG	TCAAATAAAACAACCAGCTTCGG	1	0	0	0	0	0
chrVII_479625r	ACACACACACACACCGAAGCTGG	1	0	0	0	0	0
chrVII_479668	CATTTAATCTAAAAATTTTAAGG	1	0	0	0	0	0
chrVII_479679	AAAATTTTAAGGTGTGTGTGTGG	1	0	0	0	0	0
chrVII_479732_NoNAG	AATTTTAAGCAAACTCTAGTAGG	1	0	0	0	0	0
chrVII_479742_NoNAG	AAACTCTAGTAGGAAATAAGCGG	1	0	0	0	0	0
chrVII_47974_NoNAG	CTACAGAAAGTGGTTGTCAATGG	1	0	0	0	0	0
chrVII_479756_NoNAG	AATAAGCGGCTTATTCTTGTTGG	1	0	0	0	0	0
chrVII_479781r_NoNAG	CTGATACACTAAAAAGAATTAGG	1	0	0	0	0	0
chrVII_479848r_NoNAG	TTTAATCAACTTGATTTTTCTGG	1	0	0	0	0	0
chrVII_479886_NoNAG	TGATTAAATGCTACTTCAACAGG	1	0	0	0	0	0
chrVII_479892_NoNAG	AATGCTACTTCAACAGGATTAGG	1	0	0	0	0	0
chrVII_479990r	GATGAACGGTAAGCCAATGAAGG	1	0	0	0	0	0
chrVII_480015_NoNAG	TCTGTCAAAGGCTTCAGAAGTGG	1	0	0	0	0	0
chrVII_480055r_NoNAG	GGTATCTTCTGTGTTTTGGGTGG	1	0	0	0	0	0
chrVII_480058r_NoNAG	ATCGGTATCTTCTGTGTTTTGGG	1	0	0	0	0	0
chrVII_480077_NoNAG	CGATAGACCAGATCCAGACACGG	1	0	0	0	0	0
chrVII_48007r_NoNAG	ATGATCAGGTCCCCTTCGTATGG	1	0	0	0	0	0
chrVII_480090r_NoNAG	TTGTTACTGTCGTCCGTGTCTGG	1	0	0	0	0	0
chrVII_480180_NoNAG	GACGGCACCAGCCAATTGCCAGG	1	0	0	0	0	0
chrVII_480184_NoNAG	GCACCAGCCAATTGCCAGGATGG	1	0	0	0	0	0
chrVII_480185_NoNAG	CACCAGCCAATTGCCAGGATGGG	1	0	0	0	0	0
chrVII_480187r_NoNAG	ATCCCATCCTGGCAATTGGCTGG	1	0	0	0	0	0
chrVII_480191r_NoNAG	TTCTATCCCATCCTGGCAATTGG	1	0	0	0	0	0
chrVII_48021	CCTGATCATTACAAGATCAATGG	1	0	0	0	0	0
chrVII_48021r_NoNAG	CCATTGATCTTGTAATGATCAGG	1	0	0	0	0	0
chrVII_480246_NoNAG	AATCAACCAGTTTTCAGTCAAGG	1	0	0	0	0	0
chrVII_480252r_NoNAG	AAATTTCCTTGACTGAAAACTGG	1	0	0	0	0	0
chrVII_480289r_NoNAG	CAAAACTTCGGTGCTATGAACGG	1	0	0	0	0	0
chrVII_480290	CGTTCATAGCACCGAAGTTTTGG	1	0	0	0	0	0
chrVII_480319r_NoNAG	ACTATGTTCTTACCAAAGGGTGG	1	0	0	0	0	0
chrVII_480322r_NoNAG	ACTACTATGTTCTTACCAAAGGG	1	0	0	0	0	0
chrVII_480323r_NoNAG	GACTACTATGTTCTTACCAAAGG	1	0	0	0	0	0
chrVII_480327_NoNAG	TGGTAAGAACATAGTAGTCAAGG	1	0	0	0	0	0
chrVII_480412_NoNAG	AGGTTCCATTTAACGGGCTTTGG	1	0	0	0	0	0
chrVII_480417r_NoNAG	ACTCTCCAAAGCCCGTTAAATGG	1	0	0	0	0	0
chrVII_48041_NoNAG	TGGCTAAGAAAATGCCAGACAGG	1	0	0	0	0	0
chrVII_480464r_NoNAG	TTTCGCTGATGTTGCTACTTTGG	1	0	0	0	0	0
chrVII_480540r_NoNAG	TGGAAATCTTCTTGGGTCTATGG	1	0	0	0	0	0
chrVII_480547r_NoNAG	CTACATTTGGAAATCTTCTTGGG	1	0	0	0	0	0
chrVII_480548r_NoNAG	TCTACATTTGGAAATCTTCTTGG	1	0	0	0	0	0
chrVII_48055r_NoNAG	GGAACTTGTACATACCTGTCTGG	1	0	0	0	0	0
chrVII_480560r_NoNAG	TATTGCTTTGTCTCTACATTTGG	1	0	0	0	0	0
chrVII_480563_NoNAG	AATGTAGAGACAAAGCAATACGG	1	0	0	0	0	0
chrVII_4806_NoNAG	TACGGTAATTGCCTCACCTGTGG	1	0	0	0	0	0
chrVII_480868_NoNAG	AAATCAGCTAATTCAGAACCTGG	1	0	0	0	0	0
chrVII_48086r_NoNAG	AACAAACAATTTAATGATCTTGG	1	0	0	0	0	0
chrVII_480886r_NoNAG	GGTGGCGGTGGTGACATGCCAGG	1	0	0	0	0	0
chrVII_480898r_NoNAG	AGATTAGGTCTAGGTGGCGGTGG	1	0	0	0	0	0
chrVII_480901r_NoNAG	GAAAGATTAGGTCTAGGTGGCGG	1	0	0	0	0	0
chrVII_480904r_NoNAG	GCTGAAAGATTAGGTCTAGGTGG	1	0	0	0	0	0
chrVII_480918_NoNAG	TCTTTCAGCGTTGTAAATGTTGG	1	0	0	0	0	0
chrVII_480943r_NoNAG	ACTTGTAGACAATTGGGTTTGGG	1	0	0	0	0	0
chrVII_480944r_NoNAG	AACTTGTAGACAATTGGGTTTGG	1	0	0	0	0	0
chrVII_480949r	AAGGAAACTTGTAGACAATTGGG	1	0	0	0	0	0
chrVII_480950r_NoNAG	TAAGGAAACTTGTAGACAATTGG	1	0	0	0	0	0
chrVII_480968r	TGATGCTGTTGGTATTGCTAAGG	1	0	0	0	0	0
chrVII_480991r_NoNAG	CTAAGAGTTAAGATGTTAACTGG	1	0	0	0	0	0
chrVII_481015r_NoNAG	GTTAGCGAAGCTAGACACTTGGG	1	0	0	0	0	0
chrVII_481016r_NoNAG	TGTTAGCGAAGCTAGACACTTGG	1	0	0	0	0	0
chrVII_481039_NoNAG	GTTTGAGCAGTATCGTCTCTTGG	1	0	0	0	0	0
chrVII_481042	TGAGCAGTATCGTCTCTTGGTGG	1	0	0	0	0	0
chrVII_481281_NoNAG	GACAACGGCAGTAACCTTCTTGG	1	0	0	0	0	0
chrVII_481295r_NoNAG	ATTTGACCCTGTCTCCAAGAAGG	1	0	0	0	0	0
chrVII_481297_NoNAG	TTCTTGGAGACAGGGTCAAATGG	1	0	0	0	0	0
chrVII_481334r	GGACGCTTTGACCAAGTACAAGG	1	0	0	0	0	0
chrVII_481345_NoNAG	GTCAAAGCGTCCTTAGCCTTTGG	1	0	0	0	0	0
chrVII_481361r_NoNAG	GTCTTTGAAGCAATATCCAAAGG	1	0	0	0	0	0
chrVII_48136r_NoNAG	GTGATCAATTGTTCTGGATTCGG	1	0	0	0	0	0
chrVII_48142r	TCGCTTGTGATCAATTGTTCTGG	1	0	0	0	0	0
chrVII_481479_NoNAG	AACAGTGTATGGTTCGTGCAAGG	1	0	0	0	0	0
chrVII_481494_NoNAG	GTGCAAGGACAACTTGTTCTTGG	1	0	0	0	0	0
chrVII_481525r_NoNAG	ATCTTGTGTTCCGACAAAACCGG	1	0	0	0	0	0
chrVII_481542_NoNAG	CAAGATTTCGACACCAGCCAAGG	1	0	0	0	0	0
chrVII_48159	AAGCGATATTAAGCAAGAAGTGG	1	0	0	0	0	0
chrVII_481614_NoNAG	AGCAGCACCGACGGCCATAGTGG	1	0	0	0	0	0
chrVII_481617_NoNAG	AGCACCGACGGCCATAGTGGTGG	1	0	0	0	0	0
chrVII_481628r_NoNAG	AGCTGTCGTTACCACCACTATGG	1	0	0	0	0	0
chrVII_481630_NoNAG	ATAGTGGTGGTAACGACAGCTGG	1	0	0	0	0	0
chrVII_481669r	ACTCTAGGTATTACTATTATTGG	1	0	0	0	0	0
chrVII_481684r_NoNAG	AGAATCTTGAGATACACTCTAGG	1	0	0	0	0	0
chrVII_481698	CAAGATTCTAACAATACCGTTGG	1	0	0	0	0	0
chrVII_481714r	GCTTGTTTCTACAGAACCAACGG	1	0	0	0	0	0
chrVII_481745r_NoNAG	GGTCATTGCCACTTTGTTGTTGG	1	0	0	0	0	0
chrVII_4817r_NoNAG	ATAACTAGTCACCACAGGTGAGG	1	0	0	0	0	0
chrVII_481809	GAAATGACCTTGACCACCAGCGG	1	0	0	0	0	0
chrVII_481816r_NoNAG	AACAAAGCCGCTGGTGGTCAAGG	1	0	0	0	0	0
chrVII_481822r_NoNAG	TTGGTTAACAAAGCCGCTGGTGG	1	0	0	0	0	0
chrVII_481825r_NoNAG	GCTTTGGTTAACAAAGCCGCTGG	1	0	0	0	0	0
chrVII_481841r_NoNAG	CGTTGGTAGAGCTGCTGCTTTGG	1	0	0	0	0	0
chrVII_481857_NoNAG	ACCAACGAAAGTGTTGTCACCGG	1	0	0	0	0	0
chrVII_481858r_NoNAG	ACCGGTGACAACACTTTCGTTGG	1	0	0	0	0	0
chrVII_481876r_NoNAG	TTCATGGTTGTTACCGCTACCGG	1	0	0	0	0	0
chrVII_481892r	TAAGAGAGGTGAAGGTTTCATGG	1	0	0	0	0	0
chrVII_481899_NoNAG	ACCTTCACCTCTCTTAACAGTGG	1	0	0	0	0	0
chrVII_481900r_NoNAG	TCCACTGTTAAGAGAGGTGAAGG	1	0	0	0	0	0
chrVII_481906r_NoNAG	TCTTCTTCCACTGTTAAGAGAGG	1	0	0	0	0	0
chrVII_481942r_NoNAG	TTGGCTGTCGACAAACATTACGG	1	0	0	0	0	0
chrVII_48195	AGATGACGACAATGATGATTGGG	1	0	0	0	0	0
chrVII_482014_NoNAG	GTGACAATACGACCATCAGTTGG	1	0	0	0	0	0
chrVII_482015_NoNAG	TGACAATACGACCATCAGTTGGG	1	0	0	0	0	0
chrVII_482067_NoNAG	ATCACCTGGGACGACTTCGTTGG	1	0	0	0	0	0
chrVII_482071_NoNAG	CCTGGGACGACTTCGTTGGCTGG	1	0	0	0	0	0
chrVII_482071r_NoNAG	CCAGCCAACGAAGTCGTCCCAGG	1	0	0	0	0	0
chrVII_482102r_NoNAG	TGTTATCAGAGACGGTCAATTGG	1	0	0	0	0	0
chrVII_482110r_NoNAG	ACTGCTGTTGTTATCAGAGACGG	1	0	0	0	0	0
chrVII_482138r_NoNAG	CGATGAATTGAAAAAGACTTTGG	1	0	0	0	0	0
chrVII_482194r_NoNAG	TTAATGTTAAACGCTGGTGTTGG	1	0	0	0	0	0
chrVII_482200r_NoNAG	GGTTTGTTAATGTTAAACGCTGG	1	0	0	0	0	0
chrVII_4822r_NoNAG	ATTAGATAACTAGTCACCACAGG	1	0	0	0	0	0
chrVII_482302r_NoNAG	AAGTTCGTTATGTTTTTCGTCGG	1	0	0	0	0	0
chrVII_482351r_NoNAG	GAAGTACGGTTTGAATCAAATGG	1	0	0	0	0	0
chrVII_482376_NoNAG	TCTTCTTTTCAAAACTTCATCGG	1	0	0	0	0	0
chrVII_482395_NoNAG	TCGGAAGTTAAACCGTAAGATGG	1	0	0	0	0	0
chrVII_482396	CGGAAGTTAAACCGTAAGATGGG	1	0	0	0	0	0
chrVII_482449_NoNAG	CTAGCTTCACCGGCGGCAACTGG	1	0	0	0	0	0
chrVII_482458r_NoNAG	AACGATGGTCCAGTTGCCGCCGG	1	0	0	0	0	0
chrVII_482569_NoNAG	GCGTCATCGTAAGTCTTAGCAGG	1	0	0	0	0	0
chrVII_482584_NoNAG	TTAGCAGGCTTTTCTTGAGTTGG	1	0	0	0	0	0
chrVII_482616	TGAAACAGAAGATGCTGAAGAGG	1	0	0	0	0	0
chrVII_482715	AATGATTTTCTTTAACTAGCTGG	1	0	0	0	0	0
chrVII_482716_NoNAG	ATGATTTTCTTTAACTAGCTGGG	1	0	0	0	0	0
chrVII_482717_NoNAG	TGATTTTCTTTAACTAGCTGGGG	1	0	0	0	0	0
chrVII_482882_NoNAG	GAAAAAAAGATTTTCACTATTGG	1	0	0	0	0	0
chrVII_482891_NoNAG	ATTTTCACTATTGGTGTTATAGG	1	0	0	0	0	0
chrVII_4828_NoNAG	GTGACTAGTTATCTAATGAAAGG	1	0	0	0	0	0
chrVII_48291_NoNAG	CGACGATTCAGACGATATAACGG	1	0	0	0	0	0
chrVII_48292_NoNAG	GACGATTCAGACGATATAACGGG	1	0	0	0	0	0
chrVII_482992r	TTAGTTTCGATTATATAAAAAGG	1	0	0	0	0	0
chrVII_482995_NoNAG	TTTTATATAATCGAAACTAATGG	1	0	0	0	0	0
chrVII_482998_NoNAG	TATATAATCGAAACTAATGGAGG	1	0	0	0	0	0
chrVII_482999_NoNAG	ATATAATCGAAACTAATGGAGGG	1	0	0	0	0	0
chrVII_483000_NoNAG	TATAATCGAAACTAATGGAGGGG	1	0	0	0	0	0
chrVII_48300_NoNAG	AGACGATATAACGGGACTCATGG	1	0	0	0	0	0
chrVII_483011_NoNAG	CTAATGGAGGGGAGCATAAGCGG	1	0	0	0	0	0
chrVII_483036r_NoNAG	GACGAAACGTGGTCGATGGTGGG	1	0	0	0	0	0
chrVII_483037r_NoNAG	TGACGAAACGTGGTCGATGGTGG	1	0	0	0	0	0
chrVII_483040r_NoNAG	CGGTGACGAAACGTGGTCGATGG	1	0	0	0	0	0
chrVII_483041_NoNAG	CATCGACCACGTTTCGTCACCGG	1	0	0	0	0	0
chrVII_483047r_NoNAG	TTATGACCGGTGACGAAACGTGG	1	0	0	0	0	0
chrVII_483051_NoNAG	GTTTCGTCACCGGTCATAATTGG	1	0	0	0	0	0
chrVII_483060r_NoNAG	TTGTTTATTCCAATTATGACCGG	1	0	0	0	0	0
chrVII_48309_NoNAG	AACGGGACTCATGGACGTGAAGG	1	0	0	0	0	0
chrVII_483108_NoNAG	GAGAGTAACAATTTCCACAGAGG	1	0	0	0	0	0
chrVII_483188_NoNAG	CTTCAGACTTTCTGTGAACGAGG	1	0	0	0	0	0
chrVII_483189_NoNAG	TTCAGACTTTCTGTGAACGAGGG	1	0	0	0	0	0
chrVII_483244_NoNAG	TCTCGAGAGATTTTTCATGATGG	1	0	0	0	0	0
chrVII_483250	GAGATTTTTCATGATGGAAAAGG	1	0	0	0	0	0
chrVII_483254	TTTTTCATGATGGAAAAGGAAGG	1	0	0	0	0	0
chrVII_483284r_NoNAG	ATGTTATCCATATGCCTTTCGGG	1	0	0	0	0	0
chrVII_483285r_NoNAG	AATGTTATCCATATGCCTTTCGG	1	0	0	0	0	0
chrVII_48330_NoNAG	GGAATCTGTTGTTCAGCTACTGG	1	0	0	0	0	0
chrVII_483322_NoNAG	TCCTGTCAAAAGCATGTCAGAGG	1	0	0	0	0	0
chrVII_483323r_NoNAG	ACCTCTGACATGCTTTTGACAGG	1	0	0	0	0	0
chrVII_483330_NoNAG	AAAGCATGTCAGAGGTCTCGAGG	1	0	0	0	0	0
chrVII_483335_NoNAG	ATGTCAGAGGTCTCGAGGCCTGG	1	0	0	0	0	0
chrVII_483393_NoNAG	CGAGTTTACGAAATTCTCGCAGG	1	0	0	0	0	0
chrVII_483404_NoNAG	AATTCTCGCAGGAGTTTCTCCGG	1	0	0	0	0	0
chrVII_483414_NoNAG	GGAGTTTCTCCGGCCATGTGCGG	1	0	0	0	0	0
chrVII_483418_NoNAG	TTTCTCCGGCCATGTGCGGCTGG	1	0	0	0	0	0
chrVII_483423r_NoNAG	TAGAACCAGCCGCACATGGCCGG	1	0	0	0	0	0
chrVII_483427r_NoNAG	GACGTAGAACCAGCCGCACATGG	1	0	0	0	0	0
chrVII_483437_NoNAG	CTGGTTCTACGTCTCGTGTATGG	1	0	0	0	0	0
chrVII_483438_NoNAG	TGGTTCTACGTCTCGTGTATGGG	1	0	0	0	0	0
chrVII_483451_NoNAG	CGTGTATGGGTTTATTTCTGCGG	1	0	0	0	0	0
chrVII_483464_NoNAG	ATTTCTGCGGTAATTATCGCCGG	1	0	0	0	0	0
chrVII_483483_NoNAG	CCGGATCTCCGCTTCGAGACCGG	1	0	0	0	0	0
chrVII_483483r_NoNAG	CCGGTCTCGAAGCGGAGATCCGG	1	0	0	0	0	0
chrVII_483484	CGGATCTCCGCTTCGAGACCGGG	1	0	0	0	0	0
chrVII_48348_NoNAG	ACTGGTAAGATTCTTTAAAGAGG	1	0	0	0	0	0
chrVII_483491r_NoNAG	AAACAAACCCGGTCTCGAAGCGG	1	0	0	0	0	0
chrVII_483502r_NoNAG	CGGTAATTTGAAAACAAACCCGG	1	0	0	0	0	0
chrVII_483503_NoNAG	CGGGTTTGTTTTCAAATTACCGG	1	0	0	0	0	0
chrVII_483509_NoNAG	TGTTTTCAAATTACCGGAAAAGG	1	0	0	0	0	0
chrVII_483514_NoNAG	TCAAATTACCGGAAAAGGTCAGG	1	0	0	0	0	0
chrVII_483522r_NoNAG	CTGTTTTGCCTGACCTTTTCCGG	1	0	0	0	0	0
chrVII_483534_NoNAG	AGGCAAAACAGAGTGATGTATGG	1	0	0	0	0	0
chrVII_483535_NoNAG	GGCAAAACAGAGTGATGTATGGG	1	0	0	0	0	0
chrVII_483562r_NoNAG	AAACATAAACAGGCATTGCTGGG	1	0	0	0	0	0
chrVII_483563r_NoNAG	GAAACATAAACAGGCATTGCTGG	1	0	0	0	0	0
chrVII_483574_NoNAG	TGTTTATGTTTCTCCGTTTCAGG	1	0	0	0	0	0
chrVII_483587r_NoNAG	ACAAAACAAGCTTCCTGAAACGG	1	0	0	0	0	0
chrVII_483615r_NoNAG	TTACGTCACCATCGCTGACGGGG	1	0	0	0	0	0
chrVII_483616r_NoNAG	TTTACGTCACCATCGCTGACGGG	1	0	0	0	0	0
chrVII_483617r_NoNAG	GTTTACGTCACCATCGCTGACGG	1	0	0	0	0	0
chrVII_483654_NoNAG	TAGCAAAGCTGAGTTAATCTCGG	1	0	0	0	0	0
chrVII_48370_NoNAG	GTTGCAAGCAAAGATGTGAGTGG	1	0	0	0	0	0
chrVII_483711r_NoNAG	AAAGAAGATGAGACTCGGAACGG	1	0	0	0	0	0
chrVII_483716r_NoNAG	ACGGGAAAGAAGATGAGACTCGG	1	0	0	0	0	0
chrVII_483724_NoNAG	CATCTTCTTTCCCGTGCCGTCGG	1	0	0	0	0	0
chrVII_483725_NoNAG	ATCTTCTTTCCCGTGCCGTCGGG	1	0	0	0	0	0
chrVII_483734r_NoNAG	TTTACTAAACCCGACGGCACGGG	1	0	0	0	0	0
chrVII_483735r_NoNAG	CTTTACTAAACCCGACGGCACGG	1	0	0	0	0	0
chrVII_483740r_NoNAG	CATTTCTTTACTAAACCCGACGG	1	0	0	0	0	0
chrVII_483807_NoNAG	CTTACGTATGCGATAGCAGTTGG	1	0	0	0	0	0
chrVII_483844_NoNAG	TTACGATGACTTGATAAGCGCGG	1	0	0	0	0	0
chrVII_483845_NoNAG	TACGATGACTTGATAAGCGCGGG	1	0	0	0	0	0
chrVII_483863_NoNAG	GCGGGCTTTTTCGCCCTATACGG	1	0	0	0	0	0
chrVII_483868_NoNAG	CTTTTTCGCCCTATACGGCTTGG	1	0	0	0	0	0
chrVII_483869_NoNAG	TTTTTCGCCCTATACGGCTTGGG	1	0	0	0	0	0
chrVII_483876r_NoNAG	AGTCAGGCCCAAGCCGTATAGGG	1	0	0	0	0	0
chrVII_483877r_NoNAG	TAGTCAGGCCCAAGCCGTATAGG	1	0	0	0	0	0
chrVII_483892r_NoNAG	CACAGAATCACATTTTAGTCAGG	1	0	0	0	0	0
chrVII_48396r	ATAGAGTCTCGTAAATACAATGG	1	0	0	0	0	0
chrVII_483975_NoNAG	AAATTCTTTGTTCTTGCTTACGG	1	0	0	0	0	0
chrVII_483976_NoNAG	AATTCTTTGTTCTTGCTTACGGG	1	0	0	0	0	0
chrVII_483983_NoNAG	TGTTCTTGCTTACGGGAGTGTGG	1	0	0	0	0	0
chrVII_484017_NoNAG	ACGCCCGTTTAAAAACCCGATGG	1	0	0	0	0	0
chrVII_484020_NoNAG	CCCGTTTAAAAACCCGATGGAGG	1	0	0	0	0	0
chrVII_484020r_NoNAG	CCTCCATCGGGTTTTTAAACGGG	1	0	0	0	0	0
chrVII_484021r_NoNAG	GCCTCCATCGGGTTTTTAAACGG	1	0	0	0	0	0
chrVII_484032r_NoNAG	TTGGGGAAAAAGCCTCCATCGGG	1	0	0	0	0	0
chrVII_484033r_NoNAG	ATTGGGGAAAAAGCCTCCATCGG	1	0	0	0	0	0
chrVII_484049_NoNAG	CCCCAATTCTCGTACTCCATTGG	1	0	0	0	0	0
chrVII_484049r_NoNAG	CCAATGGAGTACGAGAATTGGGG	1	0	0	0	0	0
chrVII_484050_NoNAG	CCCAATTCTCGTACTCCATTGGG	1	0	0	0	0	0
chrVII_484050r_NoNAG	CCCAATGGAGTACGAGAATTGGG	1	0	0	0	0	0
chrVII_484051r_NoNAG	GCCCAATGGAGTACGAGAATTGG	1	0	0	0	0	0
chrVII_484162_NoNAG	CAGTTTTGATTTACCAAATGCGG	1	0	0	0	0	0
chrVII_484175r_NoNAG	CTCAATAAGTTTGCCGCATTTGG	1	0	0	0	0	0
chrVII_484176	CAAATGCGGCAAACTTATTGAGG	1	0	0	0	0	0
chrVII_484195_NoNAG	GAGGCTAGACACAGCTCTACCGG	1	0	0	0	0	0
chrVII_48419r_NoNAG	AAGAACTTTACGTTCACTGTCGG	1	0	0	0	0	0
chrVII_484224r_NoNAG	AAAGAAAACAAAAAAGTGCTCGG	1	0	0	0	0	0
chrVII_484280_NoNAG	GCGTCTTCCCTAAAGCAGCTAGG	1	0	0	0	0	0
chrVII_484287r_NoNAG	TTTTCATCCTAGCTGCTTTAGGG	1	0	0	0	0	0
chrVII_484288r_NoNAG	ATTTTCATCCTAGCTGCTTTAGG	1	0	0	0	0	0
chrVII_4843	ATGAAAGGCAAAACTACTATTGG	1	0	0	0	0	0
chrVII_484309_NoNAG	ATCCTATGCTCTCATCTCGCTGG	1	0	0	0	0	0
chrVII_484311r_NoNAG	AACCAGCGAGATGAGAGCATAGG	1	0	0	0	0	0
chrVII_484335r_NoNAG	CAGCATTGGATGCGATGAGATGG	1	0	0	0	0	0
chrVII_484349r	AAAATGATTACAGACAGCATTGG	1	0	0	0	0	0
chrVII_484354_NoNAG	GCTGTCTGTAATCATTTTATTGG	1	0	0	0	0	0
chrVII_484412r	AACAAGGACAAGAAAAGAACGGG	1	0	0	0	0	0
chrVII_484413r	AAACAAGGACAAGAAAAGAACGG	1	0	0	0	0	0
chrVII_484453_NoNAG	TCTGAAATTAAGGAAAAATAAGG	1	0	0	0	0	0
chrVII_484463_NoNAG	AGGAAAAATAAGGCAAAAAGTGG	1	0	0	0	0	0
chrVII_484464_NoNAG	GGAAAAATAAGGCAAAAAGTGGG	1	0	0	0	0	0
chrVII_484467_NoNAG	AAAATAAGGCAAAAAGTGGGTGG	1	0	0	0	0	0
chrVII_484504_NoNAG	TCTCTAGTTTTGCGCCTACTTGG	1	0	0	0	0	0
chrVII_484505_NoNAG	CTCTAGTTTTGCGCCTACTTGGG	1	0	0	0	0	0
chrVII_484518r_NoNAG	TATTATTAGCGCGCCCAAGTAGG	1	0	0	0	0	0
chrVII_484521_NoNAG	ACTTGGGCGCGCTAATAATAAGG	1	0	0	0	0	0
chrVII_484522	CTTGGGCGCGCTAATAATAAGGG	1	0	0	0	0	0
chrVII_484568_NoNAG	TCAGTAACAGTTGTACGATAAGG	1	0	0	0	0	0
chrVII_48457_NoNAG	TAGCTTATATACATAAGCCGTGG	1	0	0	0	0	0
chrVII_484659r_NoNAG	GAATGGTCTTGGACTATGGAAGG	1	0	0	0	0	0
chrVII_484663r_NoNAG	TAACGAATGGTCTTGGACTATGG	1	0	0	0	0	0
chrVII_484668_NoNAG	GTCCAAGACCATTCGTTATATGG	1	0	0	0	0	0
chrVII_484670r_NoNAG	CACCATATAACGAATGGTCTTGG	1	0	0	0	0	0
chrVII_484676r_NoNAG	ACACTGCACCATATAACGAATGG	1	0	0	0	0	0
chrVII_484679_NoNAG	TTCGTTATATGGTGCAGTGTAGG	1	0	0	0	0	0
chrVII_484686_NoNAG	TATGGTGCAGTGTAGGATCGAGG	1	0	0	0	0	0
chrVII_484694_NoNAG	AGTGTAGGATCGAGGAGAATCGG	1	0	0	0	0	0
chrVII_484701_NoNAG	GATCGAGGAGAATCGGCTCACGG	1	0	0	0	0	0
chrVII_48474r_NoNAG	CTTTACATCTGATATCTCCACGG	1	0	0	0	0	0
chrVII_484767r	AGAATAAGATAAAACAACTATGG	1	0	0	0	0	0
chrVII_484770_NoNAG	TAGTTGTTTTATCTTATTCTTGG	1	0	0	0	0	0
chrVII_484800_NoNAG	CTGCTTATTAAACTATTTATCGG	1	0	0	0	0	0
chrVII_484813_NoNAG	TATTTATCGGTTCTCTCTTCTGG	1	0	0	0	0	0
chrVII_484865	TATTGTGCCATAAGCTGAAAAGG	1	0	0	0	0	0
chrVII_484962r_NoNAG	GATAATTAAATCATCCCCTTTGG	1	0	0	0	0	0
chrVII_48497_NoNAG	TAGTTAGAGTAGAAAAAATGCGG	1	0	0	0	0	0
chrVII_484985	AAGTTTTTCTTTTCATACTTCGG	1	0	0	0	0	0
chrVII_485005_NoNAG	CGGTTTACAAGCATTGTTTACGG	1	0	0	0	0	0
chrVII_485074_NoNAG	TAAGAAAAGTATCGATCTTACGG	1	0	0	0	0	0
chrVII_485148r_NoNAG	AGCGGCAGGCTTGGAGCTGTAGG	1	0	0	0	0	0
chrVII_485157r_NoNAG	TATTTTAAAAGCGGCAGGCTTGG	1	0	0	0	0	0
chrVII_48531r_NoNAG	CTTTCTTTCTTTTATATAGACGG	1	0	0	0	0	0
chrVII_485332r_NoNAG	GATGGAGAAGCTTCTTTGCCGGG	1	0	0	0	0	0
chrVII_485333r	TGATGGAGAAGCTTCTTTGCCGG	1	0	0	0	0	0
chrVII_485342_NoNAG	AAGCTTCTCCATCATTTGTCAGG	1	0	0	0	0	0
chrVII_485343	AGCTTCTCCATCATTTGTCAGGG	1	0	0	0	0	0
chrVII_485344_NoNAG	GCTTCTCCATCATTTGTCAGGGG	1	0	0	0	0	0
chrVII_485345	CTTCTCCATCATTTGTCAGGGGG	1	0	0	0	0	0
chrVII_485350r	CTTTTCCCCCTGACAAATGATGG	1	0	0	0	0	0
chrVII_485362_NoNAG	AGGGGGAAAAGAAAATTAGGAGG	1	0	0	0	0	0
chrVII_485368_NoNAG	AAAAGAAAATTAGGAGGCTCAGG	1	0	0	0	0	0
chrVII_485391r_NoNAG	AAGCGTGGAGGGCGCTTCTAGGG	1	0	0	0	0	0
chrVII_485392r_NoNAG	AAAGCGTGGAGGGCGCTTCTAGG	1	0	0	0	0	0
chrVII_485403r_NoNAG	CATTTGTTTAAAAAGCGTGGAGG	1	0	0	0	0	0
chrVII_485406r_NoNAG	TAGCATTTGTTTAAAAAGCGTGG	1	0	0	0	0	0
chrVII_485478r_NoNAG	ACTATTTGAATGTTTTTGGAAGG	1	0	0	0	0	0
chrVII_485482r	TGATACTATTTGAATGTTTTTGG	1	0	0	0	0	0
chrVII_4854_NoNAG	AACTACTATTGGGCGTTAGCAGG	1	0	0	0	0	0
chrVII_485506r_NoNAG	TAAAGCCTTTCCTTGGGGGGGGG	1	0	0	0	0	0
chrVII_485507r_NoNAG	ATAAAGCCTTTCCTTGGGGGGGG	1	0	0	0	0	0
chrVII_485508r_NoNAG	AATAAAGCCTTTCCTTGGGGGGG	1	0	0	0	0	0
chrVII_485509r_NoNAG	AAATAAAGCCTTTCCTTGGGGGG	1	0	0	0	0	0
chrVII_485511r_NoNAG	TCAAATAAAGCCTTTCCTTGGGG	1	0	0	0	0	0
chrVII_485512r_NoNAG	TTCAAATAAAGCCTTTCCTTGGG	1	0	0	0	0	0
chrVII_485513r_NoNAG	ATTCAAATAAAGCCTTTCCTTGG	1	0	0	0	0	0
chrVII_485566_NoNAG	TTATTACCAAAATAAATTGCAGG	1	0	0	0	0	0
chrVII_485572r_NoNAG	GTTAAGCCTGCAATTTATTTTGG	1	0	0	0	0	0
chrVII_48559_NoNAG	AATAAACTGACCACAGAAGGTGG	1	0	0	0	0	0
chrVII_485632r_NoNAG	AACCTGACTAAAATGTAGTTTGG	1	0	0	0	0	0
chrVII_485634_NoNAG	AAACTACATTTTAGTCAGGTTGG	1	0	0	0	0	0
chrVII_485659_NoNAG	CGATTCAATTGAGAAGGCTTAGG	1	0	0	0	0	0
chrVII_485698_NoNAG	TTTCATAAATTTGAGGAAGAAGG	1	0	0	0	0	0
chrVII_485699_NoNAG	TTCATAAATTTGAGGAAGAAGGG	1	0	0	0	0	0
chrVII_485709	TGAGGAAGAAGGGGCTTTTCTGG	1	0	0	0	0	0
chrVII_485782r_NoNAG	ATACACTTAGTTTTTACTGGAGG	1	0	0	0	0	0
chrVII_485785r_NoNAG	TTAATACACTTAGTTTTTACTGG	1	0	0	0	0	0
chrVII_4857_NoNAG	TACTATTGGGCGTTAGCAGGTGG	1	0	0	0	0	0
chrVII_48594_NoNAG	GAGATTTAGAAGTCAGATAATGG	1	0	0	0	0	0
chrVII_485965_NoNAG	AAATAACAAACCATCGTATACGG	1	0	0	0	0	0
chrVII_485966_NoNAG	AATAACAAACCATCGTATACGGG	1	0	0	0	0	0
chrVII_485978_NoNAG	TCGTATACGGGAAATGAGAACGG	1	0	0	0	0	0
chrVII_486019_NoNAG	ATTATCAAAAAGTCAACTTTCGG	1	0	0	0	0	0
chrVII_48604_NoNAG	AGTCAGATAATGGACCCGATTGG	1	0	0	0	0	0
chrVII_486052r_NoNAG	CAAATGATCTTATTGATTTAGGG	1	0	0	0	0	0
chrVII_486053r_NoNAG	ACAAATGATCTTATTGATTTAGG	1	0	0	0	0	0
chrVII_486065	AGATCATTTGTCAGATTATTTGG	1	0	0	0	0	0
chrVII_486103r	CTGTTTTCAAGTATTTGAAGAGG	1	0	0	0	0	0
chrVII_486116_NoNAG	TTGAAAACAGATAAAAATGCAGG	1	0	0	0	0	0
chrVII_486159_NoNAG	CAAATTATCGAAAGACAAACCGG	1	0	0	0	0	0
chrVII_486173	ACAAACCGGTATAAAAATTATGG	1	0	0	0	0	0
chrVII_486178r_NoNAG	TATCGCCATAATTTTTATACCGG	1	0	0	0	0	0
chrVII_48619r_NoNAG	AAGACTTTGTTTATTCCAATCGG	1	0	0	0	0	0
chrVII_48621_NoNAG	GATTGGAATAAACAAAGTCTTGG	1	0	0	0	0	0
chrVII_486288r_NoNAG	TAAAACAAAGGAAACAACAGCGG	1	0	0	0	0	0
chrVII_486300r_NoNAG	TTCGTATAGACCTAAAACAAAGG	1	0	0	0	0	0
chrVII_486306_NoNAG	TTTTAGGTCTATACGAACTATGG	1	0	0	0	0	0
chrVII_486335_NoNAG	CCTCCACAGTATGATCCTGAAGG	1	0	0	0	0	0
chrVII_486338r_NoNAG	TTTCCTTCAGGATCATACTGTGG	1	0	0	0	0	0
chrVII_486350r_NoNAG	TGCTTAATTTTATTTCCTTCAGG	1	0	0	0	0	0
chrVII_486360_NoNAG	ATAAAATTAAGCAAGTTGACTGG	1	0	0	0	0	0
chrVII_486368_NoNAG	AAGCAAGTTGACTGGATTGAAGG	1	0	0	0	0	0
chrVII_486397_NoNAG	TATCATGATTGCGGTCTTTGTGG	1	0	0	0	0	0
chrVII_486433_NoNAG	TGCCGCTAACGATTACCAGAAGG	1	0	0	0	0	0
chrVII_486435r_NoNAG	CTCCTTCTGGTAATCGTTAGCGG	1	0	0	0	0	0
chrVII_486448r_NoNAG	TTGCAAATTGCAACTCCTTCTGG	1	0	0	0	0	0
chrVII_48645r_NoNAG	TAAGCTCTGAGGGTGCTAAATGG	1	0	0	0	0	0
chrVII_486466	TGCAAAGCTAAATAAAAAGAAGG	1	0	0	0	0	0
chrVII_486493r_NoNAG	TTCTTATGACTATAATTTTACGG	1	0	0	0	0	0
chrVII_486502_NoNAG	TATAGTCATAAGAAATGATCAGG	1	0	0	0	0	0
chrVII_486536_NoNAG	TCCATTCACCACGTTTTAGTCGG	1	0	0	0	0	0
chrVII_486537r_NoNAG	ACCGACTAAAACGTGGTGAATGG	1	0	0	0	0	0
chrVII_486544r_NoNAG	TGACATCACCGACTAAAACGTGG	1	0	0	0	0	0
chrVII_48655r_NoNAG	ACAGGTTTGATAAGCTCTGAGGG	1	0	0	0	0	0
chrVII_486560_NoNAG	GATGTCATTTCATTACAAACCGG	1	0	0	0	0	0
chrVII_48656r_NoNAG	AACAGGTTTGATAAGCTCTGAGG	1	0	0	0	0	0
chrVII_486597_NoNAG	CTGATTGTGTTATGATATCAGGG	1	0	0	0	0	0
chrVII_486607_NoNAG	TATGATATCAGGGAAGTGTGAGG	1	0	0	0	0	0
chrVII_486629_NoNAG	GCAGATGAATCATCCATCACTGG	1	0	0	0	0	0
chrVII_486661_NoNAG	CACAATACAGAAATTTCCGGTGG	1	0	0	0	0	0
chrVII_486677r_NoNAG	TCTCTTAATGAGTTATCCACCGG	1	0	0	0	0	0
chrVII_4866_NoNAG	GCGTTAGCAGGTGGTGCCAGTGG	1	0	0	0	0	0
chrVII_486733r_NoNAG	CTATATCTAATGGTTTGCTATGG	1	0	0	0	0	0
chrVII_486734_NoNAG	CATAGCAAACCATTAGATATAGG	1	0	0	0	0	0
chrVII_48673r_NoNAG	TTATTATGGCAACTCTTAACAGG	1	0	0	0	0	0
chrVII_486743r_NoNAG	TTAACGTCACCTATATCTAATGG	1	0	0	0	0	0
chrVII_486785_NoNAG	GCTGATTGTATGTTGATTTCAGG	1	0	0	0	0	0
chrVII_486832_NoNAG	CAGGGGTGTCATCACGTCCGTGG	1	0	0	0	0	0
chrVII_486833_NoNAG	AGGGGTGTCATCACGTCCGTGGG	1	0	0	0	0	0
chrVII_486849r_NoNAG	GTAAACTGAGTTTATACCCACGG	1	0	0	0	0	0
chrVII_486851_NoNAG	GTGGGTATAAACTCAGTTTACGG	1	0	0	0	0	0
chrVII_486879r_NoNAG	TTCGGCATTTAATGAAGTCATGG	1	0	0	0	0	0
chrVII_48687_NoNAG	CCATAATAAACCTTCAGTGTTGG	1	0	0	0	0	0
chrVII_48687r_NoNAG	CCAACACTGAAGGTTTATTATGG	1	0	0	0	0	0
chrVII_486897r_NoNAG	TAATGGAGTACTTTCAGGTTCGG	1	0	0	0	0	0
chrVII_486902r_NoNAG	AACTGTAATGGAGTACTTTCAGG	1	0	0	0	0	0
chrVII_486914r_NoNAG	TGGCTCAAATGTAACTGTAATGG	1	0	0	0	0	0
chrVII_486919_NoNAG	ACAGTTACATTTGAGCCAATTGG	1	0	0	0	0	0
chrVII_486934r_NoNAG	CGGATATATTATCAGCCAATTGG	1	0	0	0	0	0
chrVII_48693_NoNAG	TAAACCTTCAGTGTTGGTGTTGG	1	0	0	0	0	0
chrVII_486954r_NoNAG	AGCAGACACGCAACCGTAAACGG	1	0	0	0	0	0
chrVII_48697r	TCATCCAACACCAACACTGAAGG	1	0	0	0	0	0
chrVII_486984_NoNAG	TTTTCTTGGTCCTTTTCACTAGG	1	0	0	0	0	0
chrVII_487009_NoNAG	CTTATTTTACATAATACCTGAGG	1	0	0	0	0	0
chrVII_487013_NoNAG	TTTTACATAATACCTGAGGATGG	1	0	0	0	0	0
chrVII_487017_NoNAG	ACATAATACCTGAGGATGGCAGG	1	0	0	0	0	0
chrVII_48701_NoNAG	CAGTGTTGGTGTTGGATGACAGG	1	0	0	0	0	0
chrVII_487025r_NoNAG	TCATGGAACCTGCCATCCTCAGG	1	0	0	0	0	0
chrVII_487084_NoNAG	CATTTTTATCACATCTATCACGG	1	0	0	0	0	0
chrVII_48708_NoNAG	GGTGTTGGATGACAGGATTGTGG	1	0	0	0	0	0
chrVII_487124r_NoNAG	ACAGCTAATGGTAAACCTTCCGG	1	0	0	0	0	0
chrVII_487136r_NoNAG	AAGGCCAAAGTTACAGCTAATGG	1	0	0	0	0	0
chrVII_48714_NoNAG	GGATGACAGGATTGTGGATGCGG	1	0	0	0	0	0
chrVII_487155r_NoNAG	TCTTGTTGTTGCAAACGCTAAGG	1	0	0	0	0	0
chrVII_487169_NoNAG	ACAACAAGAATGACAAAAGACGG	1	0	0	0	0	0
chrVII_487207_NoNAG	TTTAAGAAGCTGTGAAACGATGG	1	0	0	0	0	0
chrVII_487208	TTAAGAAGCTGTGAAACGATGGG	1	0	0	0	0	0
chrVII_487241_NoNAG	GCAGTGTGCTCTGATAAGACTGG	1	0	0	0	0	0
chrVII_487277_NoNAG	AATGTCATGACTGTCGTTCGTGG	1	0	0	0	0	0
chrVII_487335_NoNAG	CGTTGCCCGTTAGCGAACAAAGG	1	0	0	0	0	0
chrVII_487340r_NoNAG	AGCTTCCTTTGTTCGCTAACGGG	1	0	0	0	0	0
chrVII_487341r_NoNAG	CAGCTTCCTTTGTTCGCTAACGG	1	0	0	0	0	0
chrVII_48739_NoNAG	ACCAAAGATCTCTACGTGAATGG	1	0	0	0	0	0
chrVII_487401r_NoNAG	GGCTAATAAATCATTTCTCAAGG	1	0	0	0	0	0
chrVII_48740_NoNAG	CCAAAGATCTCTACGTGAATGGG	1	0	0	0	0	0
chrVII_48740r_NoNAG	CCCATTCACGTAGAGATCTTTGG	1	0	0	0	0	0
chrVII_487422r_NoNAG	GGTAGAATTCAGGACAATATTGG	1	0	0	0	0	0
chrVII_487432r_NoNAG	TTTCGAAGGCGGTAGAATTCAGG	1	0	0	0	0	0
chrVII_487443r_NoNAG	ATAATCTCTGTTTTCGAAGGCGG	1	0	0	0	0	0
chrVII_487561_NoNAG	AGGCAACAGGGAAGATGACGAGG	1	0	0	0	0	0
chrVII_487588_NoNAG	ATTATTCAAAAATGTCAACAAGG	1	0	0	0	0	0
chrVII_487589	TTATTCAAAAATGTCAACAAGGG	1	0	0	0	0	0
chrVII_487593_NoNAG	TCAAAAATGTCAACAAGGGTAGG	1	0	0	0	0	0
chrVII_487610_NoNAG	GGTAGGCAAGAACCCTTTATTGG	1	0	0	0	0	0
chrVII_487623r_NoNAG	TTCCGTTTTAGAGCCAATAAAGG	1	0	0	0	0	0
chrVII_487658	AGTTTGGCAAGATTATCATTAGG	1	0	0	0	0	0
chrVII_48765r	TCTGATACTGAATCTCTTCTTGG	1	0	0	0	0	0
chrVII_487669_NoNAG	ATTATCATTAGGATTACAACCGG	1	0	0	0	0	0
chrVII_487670_NoNAG	TTATCATTAGGATTACAACCGGG	1	0	0	0	0	0
chrVII_487688r_NoNAG	CTCAAATATTGCAATTCTCCCGG	1	0	0	0	0	0
chrVII_487702_NoNAG	ATATTTGAGAGATCAACCGATGG	1	0	0	0	0	0
chrVII_487760r	CATTTACGAGAACTTTCAAACGG	1	0	0	0	0	0
chrVII_487761_NoNAG	CGTTTGAAAGTTCTCGTAAATGG	1	0	0	0	0	0
chrVII_487762_NoNAG	GTTTGAAAGTTCTCGTAAATGGG	1	0	0	0	0	0
chrVII_487766_NoNAG	GAAAGTTCTCGTAAATGGGCCGG	1	0	0	0	0	0
chrVII_487774_NoNAG	TCGTAAATGGGCCGGCTTAGTGG	1	0	0	0	0	0
chrVII_48777_NoNAG	TCAGTATCAGAATCCTACACCGG	1	0	0	0	0	0
chrVII_487785r_NoNAG	TTTGTACTTTACCACTAAGCCGG	1	0	0	0	0	0
chrVII_487790	TTAGTGGTAAAGTACAAAGAAGG	1	0	0	0	0	0
chrVII_487815_NoNAG	AAAATAAAAAACCATTTTACAGG	1	0	0	0	0	0
chrVII_487826r	TTAATGAAAAACCTGTAAAATGG	1	0	0	0	0	0
chrVII_487829_NoNAG	TTTTACAGGTTTTTCATTAAAGG	1	0	0	0	0	0
chrVII_487869_NoNAG	CCAAGAATTGTTCGTACAAGAGG	1	0	0	0	0	0
chrVII_487869r	CCTCTTGTACGAACAATTCTTGG	1	0	0	0	0	0
chrVII_487903_NoNAG	TACTTTGGAAGAAATCAATGAGG	1	0	0	0	0	0
chrVII_48790r_NoNAG	TGTTGCAAGTTCTCCGGTGTAGG	1	0	0	0	0	0
chrVII_487968r_NoNAG	ACTTATGGCTCTGAGAGCATCGG	1	0	0	0	0	0
chrVII_48796r_NoNAG	AACATATGTTGCAAGTTCTCCGG	1	0	0	0	0	0
chrVII_487983r_NoNAG	ATCTTTGTGGGCAACACTTATGG	1	0	0	0	0	0
chrVII_487996r	CACATTCGCAGAAATCTTTGTGG	1	0	0	0	0	0
chrVII_488004_NoNAG	ATTTCTGCGAATGTGATAGCTGG	1	0	0	0	0	0
chrVII_488027r_NoNAG	TTATCACGCAGCTGTTCAGGGGG	1	0	0	0	0	0
chrVII_488028r	TTTATCACGCAGCTGTTCAGGGG	1	0	0	0	0	0
chrVII_488029r_NoNAG	CTTTATCACGCAGCTGTTCAGGG	1	0	0	0	0	0
chrVII_488030r_NoNAG	TCTTTATCACGCAGCTGTTCAGG	1	0	0	0	0	0
chrVII_488057r_NoNAG	AAGTCAAGAGCAGCTATATTTGG	1	0	0	0	0	0
chrVII_48805_NoNAG	TTGCAACATATGTTCCACCAAGG	1	0	0	0	0	0
chrVII_488077_NoNAG	CTTGCTATTTAACAGTCAAAAGG	1	0	0	0	0	0
chrVII_488078_NoNAG	TTGCTATTTAACAGTCAAAAGGG	1	0	0	0	0	0
chrVII_488093_NoNAG	CAAAAGGGCTTAATTCTAGATGG	1	0	0	0	0	0
chrVII_488102_NoNAG	TTAATTCTAGATGGTTTACTTGG	1	0	0	0	0	0
chrVII_488126_NoNAG	ATTCAAGACCCTTTACGTGCAGG	1	0	0	0	0	0
chrVII_488133_NoNAG	ACCCTTTACGTGCAGGCGTTAGG	1	0	0	0	0	0
chrVII_488134_NoNAG	CCCTTTACGTGCAGGCGTTAGGG	1	0	0	0	0	0
chrVII_488134r_NoNAG	CCCTAACGCCTGCACGTAAAGGG	1	0	0	0	0	0
chrVII_488135r_NoNAG	TCCCTAACGCCTGCACGTAAAGG	1	0	0	0	0	0
chrVII_488162_NoNAG	GTACAACAGTGCCAACGTGCTGG	1	0	0	0	0	0
chrVII_488173r_NoNAG	GCACAGTTACACCAGCACGTTGG	1	0	0	0	0	0
chrVII_488179_NoNAG	TGCTGGTGTAACTGTGCGTATGG	1	0	0	0	0	0
chrVII_48819_NoNAG	CCACCAAGGTATTGAAATATTGG	1	0	0	0	0	0
chrVII_48819r_NoNAG	CCAATATTTCAATACCTTGGTGG	1	0	0	0	0	0
chrVII_488220_NoNAG	TAACAGCAAAAGCAATCGCGAGG	1	0	0	0	0	0
chrVII_48822r_NoNAG	AATCCAATATTTCAATACCTTGG	1	0	0	0	0	0
chrVII_488257_NoNAG	TTCTACTGATATTAGTTCAGAGG	1	0	0	0	0	0
chrVII_48825_NoNAG	AGGTATTGAAATATTGGATTCGG	1	0	0	0	0	0
chrVII_48830_NoNAG	TTGAAATATTGGATTCGGCAAGG	1	0	0	0	0	0
chrVII_488334	TAAGAATCCTGCCAAATTTAAGG	1	0	0	0	0	0
chrVII_488335	AAGAATCCTGCCAAATTTAAGGG	1	0	0	0	0	0
chrVII_488341r_NoNAG	CTAAGACCCTTAAATTTGGCAGG	1	0	0	0	0	0
chrVII_488345r_NoNAG	CTTGCTAAGACCCTTAAATTTGG	1	0	0	0	0	0
chrVII_488346_NoNAG	CAAATTTAAGGGTCTTAGCAAGG	1	0	0	0	0	0
chrVII_488359_NoNAG	CTTAGCAAGGTCTTCGCCTGAGG	1	0	0	0	0	0
chrVII_488367	GGTCTTCGCCTGAGGATAAAAGG	1	0	0	0	0	0
chrVII_488375r_NoNAG	ACTAATAACCTTTTATCCTCAGG	1	0	0	0	0	0
chrVII_488389_NoNAG	GTTATTAGTAGAAACATTGAAGG	1	0	0	0	0	0
chrVII_488390_NoNAG	TTATTAGTAGAAACATTGAAGGG	1	0	0	0	0	0
chrVII_488391_NoNAG	TATTAGTAGAAACATTGAAGGGG	1	0	0	0	0	0
chrVII_488395_NoNAG	AGTAGAAACATTGAAGGGGATGG	1	0	0	0	0	0
chrVII_488396_NoNAG	GTAGAAACATTGAAGGGGATGGG	1	0	0	0	0	0
chrVII_488410	GGGGATGGGAGATGTTGTTGCGG	1	0	0	0	0	0
chrVII_488417_NoNAG	GGAGATGTTGTTGCGGTCACTGG	1	0	0	0	0	0
chrVII_488423_NoNAG	GTTGTTGCGGTCACTGGCGATGG	1	0	0	0	0	0
chrVII_488473	AGCTGATGTTGGTTTCTCAATGG	1	0	0	0	0	0
chrVII_488488_NoNAG	CTCAATGGGTATTTCCGGTACGG	1	0	0	0	0	0
chrVII_488491_NoNAG	AATGGGTATTTCCGGTACGGAGG	1	0	0	0	0	0
chrVII_488502r_NoNAG	CTCTCTGGCAACCTCCGTACCGG	1	0	0	0	0	0
chrVII_488503_NoNAG	CGGTACGGAGGTTGCCAGAGAGG	1	0	0	0	0	0
chrVII_488517r_NoNAG	AATAATGTCAGAAGCCTCTCTGG	1	0	0	0	0	0
chrVII_488563_NoNAG	TATTGTCAACGCTATTAAGTGGG	1	0	0	0	0	0
chrVII_488564_NoNAG	ATTGTCAACGCTATTAAGTGGGG	1	0	0	0	0	0
chrVII_488646r_NoNAG	AACGAACGTTAAAATCACTGCGG	1	0	0	0	0	0
chrVII_488673r	TGTTTCATCACTAGATGCAACGG	1	0	0	0	0	0
chrVII_488686_NoNAG	TGATGAAACATCAGTACTGACGG	1	0	0	0	0	0
chrVII_488689_NoNAG	TGAAACATCAGTACTGACGGCGG	1	0	0	0	0	0
chrVII_488703_NoNAG	TGACGGCGGTCCAACTGTTATGG	1	0	0	0	0	0
chrVII_488713r_NoNAG	TTAGATTGATCCATAACAGTTGG	1	0	0	0	0	0
chrVII_488719	GTTATGGATCAATCTAATCATGG	1	0	0	0	0	0
chrVII_488766r_NoNAG	ATTTGGATCGGGTTTATCAGTGG	1	0	0	0	0	0
chrVII_488787_NoNAG	ATATCATGGACAGAAAACCTAGG	1	0	0	0	0	0
chrVII_488788_NoNAG	TATCATGGACAGAAAACCTAGGG	1	0	0	0	0	0
chrVII_488789	ATCATGGACAGAAAACCTAGGGG	1	0	0	0	0	0
chrVII_4887_NoNAG	GGATTTTCAATTACGCTAGCAGG	1	0	0	0	0	0
chrVII_488804r_NoNAG	AAAGAAGTTGAGCGGCCCCTAGG	1	0	0	0	0	0
chrVII_48884_NoNAG	AGCCTTCTTCTTTTAAGTTGGGG	1	0	0	0	0	0
chrVII_488885_NoNAG	ACTTTCATTTTGCATTTTTACGG	1	0	0	0	0	0
chrVII_488886	CTTTCATTTTGCATTTTTACGGG	1	0	0	0	0	0
chrVII_488909r_NoNAG	TGTTTCTTGAAGAATAACTCTGG	1	0	0	0	0	0
chrVII_48894_NoNAG	TTTTAAGTTGGGGAATCCTGTGG	1	0	0	0	0	0
chrVII_488973r_NoNAG	AACAAAAGTGTTGAATGTCATGG	1	0	0	0	0	0
chrVII_488976_NoNAG	TGACATTCAACACTTTTGTTTGG	1	0	0	0	0	0
chrVII_489012r_NoNAG	TAATTTTCTCGATACTAACATGG	1	0	0	0	0	0
chrVII_489020_NoNAG	GTATCGAGAAAATTAGATGAAGG	1	0	0	0	0	0
chrVII_489039_NoNAG	AAGGTGATGGTATATCAAACTGG	1	0	0	0	0	0
chrVII_489044_NoNAG	GATGGTATATCAAACTGGAGAGG	1	0	0	0	0	0
chrVII_489048_NoNAG	GTATATCAAACTGGAGAGGCAGG	1	0	0	0	0	0
chrVII_48910r_NoNAG	TCATCTAGAGCAAAGTCCACAGG	1	0	0	0	0	0
chrVII_489125_NoNAG	CTCACGATCATGGCGATCATTGG	1	0	0	0	0	0
chrVII_489185r_NoNAG	GTTTGTCTGGCAATAGAAAATGG	1	0	0	0	0	0
chrVII_489198_NoNAG	CCAGACAAACCAAATCAATGTGG	1	0	0	0	0	0
chrVII_489198r_NoNAG	CCACATTGATTTGGTTTGTCTGG	1	0	0	0	0	0
chrVII_489207r_NoNAG	CGCGGTTATCCACATTGATTTGG	1	0	0	0	0	0
chrVII_489208_NoNAG	CAAATCAATGTGGATAACCGCGG	1	0	0	0	0	0
chrVII_489218_NoNAG	TGGATAACCGCGGTACTGTGTGG	1	0	0	0	0	0
chrVII_489225r_NoNAG	CAACATACCACACAGTACCGCGG	1	0	0	0	0	0
chrVII_489238_NoNAG	TGGTATGTTGTCTCTAATCATGG	1	0	0	0	0	0
chrVII_489239_NoNAG	GGTATGTTGTCTCTAATCATGGG	1	0	0	0	0	0
chrVII_489240_NoNAG	GTATGTTGTCTCTAATCATGGGG	1	0	0	0	0	0
chrVII_489241_NoNAG	TATGTTGTCTCTAATCATGGGGG	1	0	0	0	0	0
chrVII_489280_NoNAG	CCCCGATGAAGTAGCAGTGAAGG	1	0	0	0	0	0
chrVII_489280r_NoNAG	CCTTCACTGCTACTTCATCGGGG	1	0	0	0	0	0
chrVII_489282r	TACCTTCACTGCTACTTCATCGG	1	0	0	0	0	0
chrVII_489289_NoNAG	AGTAGCAGTGAAGGTATTTCCGG	1	0	0	0	0	0
chrVII_48929_NoNAG	ATGATAACTACGATACGTTTTGG	1	0	0	0	0	0
chrVII_489308r_NoNAG	AATCTTTGAACGAAAGCAGCCGG	1	0	0	0	0	0
chrVII_489323_NoNAG	CAAAGATTCAAGTACGTATTTGG	1	0	0	0	0	0
chrVII_489353_NoNAG	TTCCTCAGAAAAAACCATACTGG	1	0	0	0	0	0
chrVII_489382_NoNAG	CGACGATGAAGAAGCGCTGTTGG	1	0	0	0	0	0
chrVII_489385_NoNAG	CGATGAAGAAGCGCTGTTGGAGG	1	0	0	0	0	0
chrVII_48940	GATACGTTTTGGCAGAGCGATGG	1	0	0	0	0	0
chrVII_489426r	CGTCTATTAATAAAAGGCGGTGG	1	0	0	0	0	0
chrVII_489429r_NoNAG	GCGCGTCTATTAATAAAAGGCGG	1	0	0	0	0	0
chrVII_489432r_NoNAG	AGAGCGCGTCTATTAATAAAAGG	1	0	0	0	0	0
chrVII_48943_NoNAG	ACGTTTTGGCAGAGCGATGGAGG	1	0	0	0	0	0
chrVII_48944_NoNAG	CGTTTTGGCAGAGCGATGGAGGG	1	0	0	0	0	0
chrVII_489570r_NoNAG	TAAAAAGGAATTTGTTTAGGAGG	1	0	0	0	0	0
chrVII_489573r_NoNAG	GGGTAAAAAGGAATTTGTTTAGG	1	0	0	0	0	0
chrVII_489592_NoNAG	ACCCTTTTATGCATTACAAGTGG	1	0	0	0	0	0
chrVII_489593r	TCCACTTGTAATGCATAAAAGGG	1	0	0	0	0	0
chrVII_489594r_NoNAG	GTCCACTTGTAATGCATAAAAGG	1	0	0	0	0	0
chrVII_4896	ATTACGCTAGCAGGACTCTCCGG	1	0	0	0	0	0
chrVII_489601_NoNAG	TGCATTACAAGTGGACCAAAAGG	1	0	0	0	0	0
chrVII_489606_NoNAG	TACAAGTGGACCAAAAGGACTGG	1	0	0	0	0	0
chrVII_48960_NoNAG	TGGAGGGCAACCACACCAATTGG	1	0	0	0	0	0
chrVII_489612	TGGACCAAAAGGACTGGAAATGG	1	0	0	0	0	0
chrVII_489616r_NoNAG	TTTACCATTTCCAGTCCTTTTGG	1	0	0	0	0	0
chrVII_489704r	CGATGGTATGATATCATAATCGG	1	0	0	0	0	0
chrVII_48970r_NoNAG	AACATAATGTCCAATTGGTGTGG	1	0	0	0	0	0
chrVII_48975r_NoNAG	TACTAAACATAATGTCCAATTGG	1	0	0	0	0	0
chrVII_489776r_NoNAG	TGCTGAGTATAGCAACTTTTCGG	1	0	0	0	0	0
chrVII_489814r_NoNAG	GAACTGAAATGTCTGTTTAAAGG	1	0	0	0	0	0
chrVII_48984_NoNAG	CATTATGTTTAGTAAGAGAATGG	1	0	0	0	0	0
chrVII_489855r	AAACAAACAAGGATTTGATTGGG	1	0	0	0	0	0
chrVII_489856r	GAAACAAACAAGGATTTGATTGG	1	0	0	0	0	0
chrVII_489866r_NoNAG	GGCTAAAGATGAAACAAACAAGG	1	0	0	0	0	0
chrVII_489887r_NoNAG	AAGCTCTGCGATTGATAACGAGG	1	0	0	0	0	0
chrVII_489966_NoNAG	CGAAAGATCTGTCCCCGTGCTGG	1	0	0	0	0	0
chrVII_489978r_NoNAG	AAAATAATACAACCAGCACGGGG	1	0	0	0	0	0
chrVII_489979r_NoNAG	GAAAATAATACAACCAGCACGGG	1	0	0	0	0	0
chrVII_489980r_NoNAG	AGAAAATAATACAACCAGCACGG	1	0	0	0	0	0
chrVII_48999_NoNAG	GAGAATGGACATCTGTGTCATGG	1	0	0	0	0	0
chrVII_490005	AACTGTCGAAATATTCGTAACGG	1	0	0	0	0	0
chrVII_490022	TAACGGTCCTAACTTGTTCCAGG	1	0	0	0	0	0
chrVII_490029r_NoNAG	TATATTACCTGGAACAAGTTAGG	1	0	0	0	0	0
chrVII_490040r_NoNAG	TGAAAAAGTGGTATATTACCTGG	1	0	0	0	0	0
chrVII_490052r	TAAGGAGAGAATTGAAAAAGTGG	1	0	0	0	0	0
chrVII_490089_NoNAG	TTGCAGTTGTTGCCTCACATTGG	1	0	0	0	0	0
chrVII_490168r_NoNAG	GCTGTAAGAGCATTAGAAACAGG	1	0	0	0	0	0
chrVII_490196r_NoNAG	TGAATATTACTTAGATACGTTGG	1	0	0	0	0	0
chrVII_490215_NoNAG	TTCAAGCTTCGATGATTTTAAGG	1	0	0	0	0	0
chrVII_490236	GGATTCAGTAGAATACAATGAGG	1	0	0	0	0	0
chrVII_49023_NoNAG	AATATTCTTTTCGATGATTGCGG	1	0	0	0	0	0
chrVII_490299r_NoNAG	CTCAAACGTTACCAAGAACTTGG	1	0	0	0	0	0
chrVII_490338r_NoNAG	AAGAGTTGGAAAGCACCATATGG	1	0	0	0	0	0
chrVII_490346_NoNAG	TGCTTTCCAACTCTTTTGTAAGG	1	0	0	0	0	0
chrVII_490352r_NoNAG	AAAGAACCTTACAAAAGAGTTGG	1	0	0	0	0	0
chrVII_490385r_NoNAG	CTCATTGCTATTAACCAGGTTGG	1	0	0	0	0	0
chrVII_490386_NoNAG	CAACCTGGTTAATAGCAATGAGG	1	0	0	0	0	0
chrVII_490389r_NoNAG	TATCCTCATTGCTATTAACCAGG	1	0	0	0	0	0
chrVII_490422_NoNAG	TTGAATCTGATCTTCGTTTAAGG	1	0	0	0	0	0
chrVII_49052r_NoNAG	TTTCACTAAGCTTGGAGCATAGG	1	0	0	0	0	0
chrVII_490541_NoNAG	CTACCATATTCTGCTTAGTTTGG	1	0	0	0	0	0
chrVII_490544r_NoNAG	AGGCCAAACTAAGCAGAATATGG	1	0	0	0	0	0
chrVII_490564r_NoNAG	ACAATTCACTAAGAACAAGAAGG	1	0	0	0	0	0
chrVII_490589_NoNAG	TATTTTAGACATATTTCATATGG	1	0	0	0	0	0
chrVII_49060r_NoNAG	GCGTAAACTTTCACTAAGCTTGG	1	0	0	0	0	0
chrVII_49062_NoNAG	AAGCTTAGTGAAAGTTTACGCGG	1	0	0	0	0	0
chrVII_49063	AGCTTAGTGAAAGTTTACGCGGG	1	0	0	0	0	0
chrVII_490648r_NoNAG	TTCACTTCGCTGCATGAGCTTGG	1	0	0	0	0	0
chrVII_49064_NoNAG	GCTTAGTGAAAGTTTACGCGGGG	1	0	0	0	0	0
chrVII_490680_NoNAG	AAAAGTTACTAGTACGAAAGAGG	1	0	0	0	0	0
chrVII_490746r_NoNAG	AATGGGGAGGTGCTTGAAGTTGG	1	0	0	0	0	0
chrVII_490759r_NoNAG	TGATGATGAATCAAATGGGGAGG	1	0	0	0	0	0
chrVII_490763r_NoNAG	TTTCTGATGATGAATCAAATGGG	1	0	0	0	0	0
chrVII_490804r_NoNAG	TTTAGTTTCCAATGACGATGAGG	1	0	0	0	0	0
chrVII_490808_NoNAG	ATCGTCATTGGAAACTAAAAAGG	1	0	0	0	0	0
chrVII_490812	TCATTGGAAACTAAAAAGGTGGG	1	0	0	0	0	0
chrVII_490832_NoNAG	GGGCGTCTCAAATTCAATAGCGG	1	0	0	0	0	0
chrVII_490833_NoNAG	GGCGTCTCAAATTCAATAGCGGG	1	0	0	0	0	0
chrVII_490849	TAGCGGGCCGTTCACTTTCTGGG	1	0	0	0	0	0
chrVII_490856r	TTTCAGACCCAGAAAGTGAACGG	1	0	0	0	0	0
chrVII_49085_NoNAG	GGCATAGTCCTTCTGATGCGAGG	1	0	0	0	0	0
chrVII_490877_NoNAG	AATAATGTCAAGCTTAATACTGG	1	0	0	0	0	0
chrVII_490904_NoNAG	GAATCCAGAAGATACAAATAAGG	1	0	0	0	0	0
chrVII_490908r_NoNAG	GGAGCCTTATTTGTATCTTCTGG	1	0	0	0	0	0
chrVII_490910_NoNAG	AGAAGATACAAATAAGGCTCCGG	1	0	0	0	0	0
chrVII_490935_NoNAG	GCAAAGTAGACATTGTTTATTGG	1	0	0	0	0	0
chrVII_490936_NoNAG	CAAAGTAGACATTGTTTATTGGG	1	0	0	0	0	0
chrVII_49093r_NoNAG	TTATAAAACCTCGCATCAGAAGG	1	0	0	0	0	0
chrVII_490968_NoNAG	TTAATTAAAAACTCACCAACTGG	1	0	0	0	0	0
chrVII_490969_NoNAG	TAATTAAAAACTCACCAACTGGG	1	0	0	0	0	0
chrVII_491011r_NoNAG	AAATGGAATGCTAGCTCAATGGG	1	0	0	0	0	0
chrVII_491012r_NoNAG	AAAATGGAATGCTAGCTCAATGG	1	0	0	0	0	0
chrVII_491021	TAGCATTCCATTTTCATATCCGG	1	0	0	0	0	0
chrVII_491028r_NoNAG	ATTTATGCCGGATATGAAAATGG	1	0	0	0	0	0
chrVII_491040r_NoNAG	AATGCAAACTATATTTATGCCGG	1	0	0	0	0	0
chrVII_491067r_NoNAG	TGTAATTCATTGACAGTCGATGG	1	0	0	0	0	0
chrVII_491088_NoNAG	CATGAACATGTGAACTTGCTTGG	1	0	0	0	0	0
chrVII_491089_NoNAG	ATGAACATGTGAACTTGCTTGGG	1	0	0	0	0	0
chrVII_491111_NoNAG	GAGTTGAATAGTTTGCTCTTTGG	1	0	0	0	0	0
chrVII_491172r_NoNAG	TATGGAAAATATGTGATTGCTGG	1	0	0	0	0	0
chrVII_491190r_NoNAG	AATCTAGAGTTTGGAACATATGG	1	0	0	0	0	0
chrVII_491199r_NoNAG	AAGAAAAATAATCTAGAGTTTGG	1	0	0	0	0	0
chrVII_491201_NoNAG	AAACTCTAGATTATTTTTCTTGG	1	0	0	0	0	0
chrVII_49120_NoNAG	CTTGAAGTGAGAAATGTGAATGG	1	0	0	0	0	0
chrVII_49124_NoNAG	AAGTGAGAAATGTGAATGGCTGG	1	0	0	0	0	0
chrVII_49125_NoNAG	AGTGAGAAATGTGAATGGCTGGG	1	0	0	0	0	0
chrVII_491271_NoNAG	ATGCTGTTAACACCATCATGCGG	1	0	0	0	0	0
chrVII_491272_NoNAG	TGCTGTTAACACCATCATGCGGG	1	0	0	0	0	0
chrVII_491283r_NoNAG	AGAAAAGAAAACCCGCATGATGG	1	0	0	0	0	0
chrVII_49128_NoNAG	GAGAAATGTGAATGGCTGGGTGG	1	0	0	0	0	0
chrVII_491358r_NoNAG	GTGCTCTCTGCCTCTTTGGATGG	1	0	0	0	0	0
chrVII_491362r_NoNAG	GAATGTGCTCTCTGCCTCTTTGG	1	0	0	0	0	0
chrVII_49136_NoNAG	TGAATGGCTGGGTGGCACTAAGG	1	0	0	0	0	0
chrVII_491371_NoNAG	CAGAGAGCACATTCCTTCCTCGG	1	0	0	0	0	0
chrVII_491381_NoNAG	ATTCCTTCCTCGGTCTATTATGG	1	0	0	0	0	0
chrVII_491384r_NoNAG	TTGCCATAATAGACCGAGGAAGG	1	0	0	0	0	0
chrVII_491388r_NoNAG	GATATTGCCATAATAGACCGAGG	1	0	0	0	0	0
chrVII_491422r	TCGCACGTTAATTGGACACAGGG	1	0	0	0	0	0
chrVII_491423r_NoNAG	CTCGCACGTTAATTGGACACAGG	1	0	0	0	0	0
chrVII_491424_NoNAG	CTGTGTCCAATTAACGTGCGAGG	1	0	0	0	0	0
chrVII_491430r_NoNAG	TCAAATCCTCGCACGTTAATTGG	1	0	0	0	0	0
chrVII_491454r_NoNAG	AAGATCTGGTCAGTAAAAGACGG	1	0	0	0	0	0
chrVII_491468r_NoNAG	AGGATATGCAATTAAAGATCTGG	1	0	0	0	0	0
chrVII_491488r_NoNAG	AGCTTTGATATCTAGTTCACAGG	1	0	0	0	0	0
chrVII_491499_NoNAG	GATATCAAAGCTTCACCGCTTGG	1	0	0	0	0	0
chrVII_49151	CACTAAGGTTTCTAGATAATAGG	1	0	0	0	0	0
chrVII_49152_NoNAG	ACTAAGGTTTCTAGATAATAGGG	1	0	0	0	0	0
chrVII_491539_NoNAG	TTATTTCACTAACGTGAGCTTGG	1	0	0	0	0	0
chrVII_49155_NoNAG	AAGGTTTCTAGATAATAGGGAGG	1	0	0	0	0	0
chrVII_491593r_NoNAG	AGAAGGCGATATTAAAGTATTGG	1	0	0	0	0	0
chrVII_4915r	TTTGTTAGCGGCGTATGCACCGG	1	0	0	0	0	0
chrVII_491610r_NoNAG	TTCATATTAGGCACTACAGAAGG	1	0	0	0	0	0
chrVII_491622r_NoNAG	CAGATGAGACGGTTCATATTAGG	1	0	0	0	0	0
chrVII_491733r_NoNAG	TTATACAAGGCGCGGTTGGATGG	1	0	0	0	0	0
chrVII_491737_NoNAG	CCAACCGCGCCTTGTATAAGTGG	1	0	0	0	0	0
chrVII_491737r_NoNAG	CCACTTATACAAGGCGCGGTTGG	1	0	0	0	0	0
chrVII_491738_NoNAG	CAACCGCGCCTTGTATAAGTGGG	1	0	0	0	0	0
chrVII_491741r_NoNAG	GCTCCCACTTATACAAGGCGCGG	1	0	0	0	0	0
chrVII_491746r_NoNAG	GGTTGGCTCCCACTTATACAAGG	1	0	0	0	0	0
chrVII_491767r	CAAAGGAAATACATTTGAAAAGG	1	0	0	0	0	0
chrVII_491784r_NoNAG	AGGGGTGTAGATGCAGGCAAAGG	1	0	0	0	0	0
chrVII_491790r_NoNAG	AATAGCAGGGGTGTAGATGCAGG	1	0	0	0	0	0
chrVII_491804r	TAGTAGTGTTAGGAAATAGCAGG	1	0	0	0	0	0
chrVII_491814r_NoNAG	GAGCATAAGATAGTAGTGTTAGG	1	0	0	0	0	0
chrVII_49182r_NoNAG	TGAATTGACATTTCAGCAGCTGG	1	0	0	0	0	0
chrVII_491836r	CAAAAACCTAAATGAAATCAAGG	1	0	0	0	0	0
chrVII_49187_NoNAG	TGCTGAAATGTCAATTCATCAGG	1	0	0	0	0	0
chrVII_491902r_NoNAG	GTATGATTTTAAAGCTGTTCTGG	1	0	0	0	0	0
chrVII_491905_NoNAG	GAACAGCTTTAAAATCATACTGG	1	0	0	0	0	0
chrVII_491924_NoNAG	CTGGATATGAGCAACTGTGATGG	1	0	0	0	0	0
chrVII_492062r_NoNAG	CATGACATATTACAGGCGTCAGG	1	0	0	0	0	0
chrVII_492069r	TTTTTAACATGACATATTACAGG	1	0	0	0	0	0
chrVII_492089	AAACATCACAAAAGTTAATAAGG	1	0	0	0	0	0
chrVII_492121r_NoNAG	CTTGTCAGGATTTGGGAATAAGG	1	0	0	0	0	0
chrVII_492122_NoNAG	CTTATTCCCAAATCCTGACAAGG	1	0	0	0	0	0
chrVII_492128r_NoNAG	ATTTGTCCTTGTCAGGATTTGGG	1	0	0	0	0	0
chrVII_492129r_NoNAG	CATTTGTCCTTGTCAGGATTTGG	1	0	0	0	0	0
chrVII_492135r	AAATGGCATTTGTCCTTGTCAGG	1	0	0	0	0	0
chrVII_492152r_NoNAG	TTTTTCTTGCACATTAAAAATGG	1	0	0	0	0	0
chrVII_492179r_NoNAG	CCAGTTATTAGAAAACTGGATGG	1	0	0	0	0	0
chrVII_492197_NoNAG	ACTGGATGACGAAATTTTAACGG	1	0	0	0	0	0
chrVII_49219r_NoNAG	TTTCCGTTTTCATGGTTGACTGG	1	0	0	0	0	0
chrVII_492250_NoNAG	ACGTATTTTGTATGCTTGGTAGG	1	0	0	0	0	0
chrVII_49227r_NoNAG	GTGTATCTTTTCCGTTTTCATGG	1	0	0	0	0	0
chrVII_492280r_NoNAG	ACGATAACACTTATGTACTAAGG	1	0	0	0	0	0
chrVII_492342r_NoNAG	TACACCTCACTCATCTAACAAGG	1	0	0	0	0	0
chrVII_49237_NoNAG	GGAAAAGATACACATCTGAGAGG	1	0	0	0	0	0
chrVII_49244_NoNAG	ATACACATCTGAGAGGCATAAGG	1	0	0	0	0	0
chrVII_492493_NoNAG	GCGTCAAATATTAACGAATTTGG	1	0	0	0	0	0
chrVII_492511_NoNAG	TTTGGCTGTACCTTCGCTTTTGG	1	0	0	0	0	0
chrVII_492521r_NoNAG	TTTTGATAAACCAAAAGCGAAGG	1	0	0	0	0	0
chrVII_492549r_NoNAG	GAGATGAAACATTGCGATATTGG	1	0	0	0	0	0
chrVII_492571r_NoNAG	ACCACGGTGGTTTCTGGGGCTGG	1	0	0	0	0	0
chrVII_492575r_NoNAG	TGGAACCACGGTGGTTTCTGGGG	1	0	0	0	0	0
chrVII_492576r_NoNAG	ATGGAACCACGGTGGTTTCTGGG	1	0	0	0	0	0
chrVII_492577r_NoNAG	GATGGAACCACGGTGGTTTCTGG	1	0	0	0	0	0
chrVII_492582_NoNAG	AACCACCGTGGTTCCATCATTGG	1	0	0	0	0	0
chrVII_492584r_NoNAG	ATCCAATGATGGAACCACGGTGG	1	0	0	0	0	0
chrVII_492587r_NoNAG	GTTATCCAATGATGGAACCACGG	1	0	0	0	0	0
chrVII_492595r_NoNAG	CATTTAACGTTATCCAATGATGG	1	0	0	0	0	0
chrVII_492623r_NoNAG	TCTGAAAGGTCATAGTTTCAGGG	1	0	0	0	0	0
chrVII_492624r_NoNAG	TTCTGAAAGGTCATAGTTTCAGG	1	0	0	0	0	0
chrVII_492634_NoNAG	TGACCTTTCAGAATTGCAATTGG	1	0	0	0	0	0
chrVII_492637r_NoNAG	GATCCAATTGCAATTCTGAAAGG	1	0	0	0	0	0
chrVII_492659r_NoNAG	CTTGTGGGACTGTAACTCTATGG	1	0	0	0	0	0
chrVII_492660	CATAGAGTTACAGTCCCACAAGG	1	0	0	0	0	0
chrVII_492674r_NoNAG	AAAATATAACTTAACCTTGTGGG	1	0	0	0	0	0
chrVII_492675r_NoNAG	CAAAATATAACTTAACCTTGTGG	1	0	0	0	0	0
chrVII_492703r_NoNAG	AACGAGCTTGTGACATCACATGG	1	0	0	0	0	0
chrVII_492738r_NoNAG	CTCAAATATGTAATATGGTATGG	1	0	0	0	0	0
chrVII_492743r	CGGCTCTCAAATATGTAATATGG	1	0	0	0	0	0
chrVII_492763r_NoNAG	AAGATGAGTGATATAGATAGCGG	1	0	0	0	0	0
chrVII_49276r	TCTTGATGTGGCTCATTAGATGG	1	0	0	0	0	0
chrVII_4927r_NoNAG	ATCTGCTGTACATTTGTTAGCGG	1	0	0	0	0	0
chrVII_492804r_NoNAG	CAGATAGAAGACTAAAAATCTGG	1	0	0	0	0	0
chrVII_492819_NoNAG	TCTATCTGCTGTACCACCACCGG	1	0	0	0	0	0
chrVII_492832r_NoNAG	GGTGTGCTAGCTACCGGTGGTGG	1	0	0	0	0	0
chrVII_492835r_NoNAG	CGAGGTGTGCTAGCTACCGGTGG	1	0	0	0	0	0
chrVII_492838r_NoNAG	AAACGAGGTGTGCTAGCTACCGG	1	0	0	0	0	0
chrVII_492870r_NoNAG	CTGCTGTTAAGGCAATGGCCTGG	1	0	0	0	0	0
chrVII_492875r_NoNAG	TAAGGCTGCTGTTAAGGCAATGG	1	0	0	0	0	0
chrVII_492893r_NoNAG	CTTGACGTTTGACGAACATAAGG	1	0	0	0	0	0
chrVII_492898_NoNAG	TGTTCGTCAAACGTCAAGATTGG	1	0	0	0	0	0
chrVII_49289_NoNAG	CACATCAAGATACCCATGAGTGG	1	0	0	0	0	0
chrVII_49290_NoNAG	ACATCAAGATACCCATGAGTGGG	1	0	0	0	0	0
chrVII_492926_NoNAG	TCGACGTTCCTTCGTAAACATGG	1	0	0	0	0	0
chrVII_492934r_NoNAG	AACGTCGTCCATGTTTACGAAGG	1	0	0	0	0	0
chrVII_492951_NoNAG	GACGTTATCGTTACCACCTGAGG	1	0	0	0	0	0
chrVII_492964r	GACAACAAACTTGCCTCAGGTGG	1	0	0	0	0	0
chrVII_492986r_NoNAG	TGGCCTAAAGTGGAATGTAGCGG	1	0	0	0	0	0
chrVII_492996r_NoNAG	AGGAAGTCTGTGGCCTAAAGTGG	1	0	0	0	0	0
chrVII_493006r_NoNAG	TCGCACACTCAGGAAGTCTGTGG	1	0	0	0	0	0
chrVII_493016r_NoNAG	AACTATAGAATCGCACACTCAGG	1	0	0	0	0	0
chrVII_49301r_NoNAG	GAGGGTCTGTGCCCACTCATGGG	1	0	0	0	0	0
chrVII_49302r_NoNAG	GGAGGGTCTGTGCCCACTCATGG	1	0	0	0	0	0
chrVII_493033_NoNAG	ATAGTTTCAAAAAAGGGATCTGG	1	0	0	0	0	0
chrVII_493059r_NoNAG	GAATACTGCATAGGGATGTTAGG	1	0	0	0	0	0
chrVII_493067r_NoNAG	AGATCATCGAATACTGCATAGGG	1	0	0	0	0	0
chrVII_493068r_NoNAG	GAGATCATCGAATACTGCATAGG	1	0	0	0	0	0
chrVII_493095r_NoNAG	ATAATCATGTTTTGACGTCTGGG	1	0	0	0	0	0
chrVII_493096r_NoNAG	AATAATCATGTTTTGACGTCTGG	1	0	0	0	0	0
chrVII_493119r_NoNAG	ACAGAGTAGCGTGTTTATCTTGG	1	0	0	0	0	0
chrVII_493150r_NoNAG	AAATGTATTAGGACGTTGTCGGG	1	0	0	0	0	0
chrVII_493151r_NoNAG	AAAATGTATTAGGACGTTGTCGG	1	0	0	0	0	0
chrVII_493161r_NoNAG	TAATGAAAAGAAAATGTATTAGG	1	0	0	0	0	0
chrVII_49319r_NoNAG	GACATTGTTAGTTTCTGGGAGGG	1	0	0	0	0	0
chrVII_493204r	CTGGCAGTAGGTCAAGCAAATGG	1	0	0	0	0	0
chrVII_493216r_NoNAG	GCAGGCTCTCATCTGGCAGTAGG	1	0	0	0	0	0
chrVII_493223r_NoNAG	GATTGGAGCAGGCTCTCATCTGG	1	0	0	0	0	0
chrVII_493234r_NoNAG	AGCTTAAGCTGGATTGGAGCAGG	1	0	0	0	0	0
chrVII_49323r_NoNAG	GGAAGACATTGTTAGTTTCTGGG	1	0	0	0	0	0
chrVII_493240r_NoNAG	TACACAAGCTTAAGCTGGATTGG	1	0	0	0	0	0
chrVII_493245r_NoNAG	ACGAATACACAAGCTTAAGCTGG	1	0	0	0	0	0
chrVII_49324r_NoNAG	TGGAAGACATTGTTAGTTTCTGG	1	0	0	0	0	0
chrVII_49326_NoNAG	AGAAACTAACAATGTCTTCCAGG	1	0	0	0	0	0
chrVII_493271r_NoNAG	CGTTGTTCACTTATGCGACACGG	1	0	0	0	0	0
chrVII_493290_NoNAG	AACGTCGCCAGTGTTATTATCGG	1	0	0	0	0	0
chrVII_493297r_NoNAG	TTTTTAACCGATAATAACACTGG	1	0	0	0	0	0
chrVII_4932_NoNAG	AACAAATGTACAGCAGATTCAGG	1	0	0	0	0	0
chrVII_493330r_NoNAG	GATGTTTTGGCAGTTGCTCTTGG	1	0	0	0	0	0
chrVII_493343r	TTGGTCAAGTACTGATGTTTTGG	1	0	0	0	0	0
chrVII_493362r_NoNAG	TTTACTACAGCTTGATAGATTGG	1	0	0	0	0	0
chrVII_493381_NoNAG	TAAAAATCGTCTGCTAATGATGG	1	0	0	0	0	0
chrVII_493382	AAAAATCGTCTGCTAATGATGGG	1	0	0	0	0	0
chrVII_493383	AAAATCGTCTGCTAATGATGGGG	1	0	0	0	0	0
chrVII_493402_NoNAG	GGGGCATCTAAAACTCTATAGGG	1	0	0	0	0	0
chrVII_493435_NoNAG	ATTTGTCTAAATTGCTTCCCCGG	1	0	0	0	0	0
chrVII_49344r_NoNAG	ATTAACGTAATATAGCATCCTGG	1	0	0	0	0	0
chrVII_493452r_NoNAG	AACAGCTCCTATTATCACCGGGG	1	0	0	0	0	0
chrVII_493453r_NoNAG	AAACAGCTCCTATTATCACCGGG	1	0	0	0	0	0
chrVII_493454r_NoNAG	CAAACAGCTCCTATTATCACCGG	1	0	0	0	0	0
chrVII_493455_NoNAG	CGGTGATAATAGGAGCTGTTTGG	1	0	0	0	0	0
chrVII_493471_NoNAG	TGTTTGGAATCCGGCCTAACTGG	1	0	0	0	0	0
chrVII_493479_NoNAG	ATCCGGCCTAACTGGCGACATGG	1	0	0	0	0	0
chrVII_493481r_NoNAG	TTCCATGTCGCCAGTTAGGCCGG	1	0	0	0	0	0
chrVII_493485r_NoNAG	TTGATTCCATGTCGCCAGTTAGG	1	0	0	0	0	0
chrVII_493509	AAATTGAGATTGTAACAAAGAGG	1	0	0	0	0	0
chrVII_493532r_NoNAG	TAAAGGTAGAAGACTATCTGCGG	1	0	0	0	0	0
chrVII_493549r_NoNAG	TTGACTTATCAACAACGTAAAGG	1	0	0	0	0	0
chrVII_493553_NoNAG	TACGTTGTTGATAAGTCAACAGG	1	0	0	0	0	0
chrVII_493557_NoNAG	TTGTTGATAAGTCAACAGGCTGG	1	0	0	0	0	0
chrVII_493581_NoNAG	GCCCCTAACTGAGTTGCTTGAGG	1	0	0	0	0	0
chrVII_493582	CCCCTAACTGAGTTGCTTGAGGG	1	0	0	0	0	0
chrVII_493582r_NoNAG	CCCTCAAGCAACTCAGTTAGGGG	1	0	0	0	0	0
chrVII_493583r_NoNAG	ACCCTCAAGCAACTCAGTTAGGG	1	0	0	0	0	0
chrVII_493584r_NoNAG	GACCCTCAAGCAACTCAGTTAGG	1	0	0	0	0	0
chrVII_493624_NoNAG	TGTGATGTAAAAAGACGTCGAGG	1	0	0	0	0	0
chrVII_493633_NoNAG	AAAAGACGTCGAGGAGTGACTGG	1	0	0	0	0	0
chrVII_493638_NoNAG	ACGTCGAGGAGTGACTGGCGTGG	1	0	0	0	0	0
chrVII_493645_NoNAG	GGAGTGACTGGCGTGGAATGTGG	1	0	0	0	0	0
chrVII_493676r	TCCTGAAGCTGCTGGTTTAGAGG	1	0	0	0	0	0
chrVII_493678_NoNAG	TCTAAACCAGCAGCTTCAGGAGG	1	0	0	0	0	0
chrVII_49373r	AAGGAAGAAAATATCATAAACGG	1	0	0	0	0	0
chrVII_493753_NoNAG	TGCACATTGCCTCTAGTAGATGG	1	0	0	0	0	0
chrVII_493762r_NoNAG	AATACGAGACCATCTACTAGAGG	1	0	0	0	0	0
chrVII_493813r_NoNAG	ATGCTAAGCAAGGATACGGTAGG	1	0	0	0	0	0
chrVII_493817r_NoNAG	CGAGATGCTAAGCAAGGATACGG	1	0	0	0	0	0
chrVII_493823r_NoNAG	TTTTGGCGAGATGCTAAGCAAGG	1	0	0	0	0	0
chrVII_493877	CATGTGCCTGTCTTTCCTTTTGG	1	0	0	0	0	0
chrVII_493892r	AGATCAAGTAGAATACCAAAAGG	1	0	0	0	0	0
chrVII_493906_NoNAG	ACTTGATCTTCCGTACTCGATGG	1	0	0	0	0	0
chrVII_493913_NoNAG	CTTCCGTACTCGATGGATTAAGG	1	0	0	0	0	0
chrVII_493916r_NoNAG	AGCCCTTAATCCATCGAGTACGG	1	0	0	0	0	0
chrVII_493918_NoNAG	GTACTCGATGGATTAAGGGCTGG	1	0	0	0	0	0
chrVII_493950_NoNAG	CATACTACTGATGGAAACGATGG	1	0	0	0	0	0
chrVII_493973_NoNAG	AATTGAAATCTATATCTGTTCGG	1	0	0	0	0	0
chrVII_493974_NoNAG	ATTGAAATCTATATCTGTTCGGG	1	0	0	0	0	0
chrVII_493978_NoNAG	AAATCTATATCTGTTCGGGAAGG	1	0	0	0	0	0
chrVII_494007r_NoNAG	CGTCTACAGTATATGGTGATAGG	1	0	0	0	0	0
chrVII_494008_NoNAG	CTATCACCATATACTGTAGACGG	1	0	0	0	0	0
chrVII_494014r_NoNAG	TCGAGGCCGTCTACAGTATATGG	1	0	0	0	0	0
chrVII_494022_NoNAG	TGTAGACGGCCTCGATCGCCTGG	1	0	0	0	0	0
chrVII_494025_NoNAG	AGACGGCCTCGATCGCCTGGAGG	1	0	0	0	0	0
chrVII_494026_NoNAG	GACGGCCTCGATCGCCTGGAGGG	1	0	0	0	0	0
chrVII_494031r_NoNAG	CATCTCCCTCCAGGCGATCGAGG	1	0	0	0	0	0
chrVII_494040r_NoNAG	CACTATTATCATCTCCCTCCAGG	1	0	0	0	0	0
chrVII_494043	GGAGGGAGATGATAATAGTGAGG	1	0	0	0	0	0
chrVII_494046_NoNAG	GGGAGATGATAATAGTGAGGCGG	1	0	0	0	0	0
chrVII_494065_NoNAG	GCGGACGAAGAACTAGATATTGG	1	0	0	0	0	0
chrVII_494088r_NoNAG	AAAGTAAGAGGGTATCGAAAAGG	1	0	0	0	0	0
chrVII_494099r_NoNAG	CAAGGGTTCTGAAAGTAAGAGGG	1	0	0	0	0	0
chrVII_494100r_NoNAG	TCAAGGGTTCTGAAAGTAAGAGG	1	0	0	0	0	0
chrVII_494104_NoNAG	TTACTTTCAGAACCCTTGAGTGG	1	0	0	0	0	0
chrVII_494105_NoNAG	TACTTTCAGAACCCTTGAGTGGG	1	0	0	0	0	0
chrVII_494106_NoNAG	ACTTTCAGAACCCTTGAGTGGGG	1	0	0	0	0	0
chrVII_494109_NoNAG	TTCAGAACCCTTGAGTGGGGAGG	1	0	0	0	0	0
chrVII_494112_NoNAG	AGAACCCTTGAGTGGGGAGGAGG	1	0	0	0	0	0
chrVII_494116_NoNAG	CCCTTGAGTGGGGAGGAGGAAGG	1	0	0	0	0	0
chrVII_494116r_NoNAG	CCTTCCTCCTCCCCACTCAAGGG	1	0	0	0	0	0
chrVII_494117r_NoNAG	GCCTTCCTCCTCCCCACTCAAGG	1	0	0	0	0	0
chrVII_494134_NoNAG	GAAGGCGTATTATTCATGAATGG	1	0	0	0	0	0
chrVII_494135_NoNAG	AAGGCGTATTATTCATGAATGGG	1	0	0	0	0	0
chrVII_494141_NoNAG	TATTATTCATGAATGGGTTCAGG	1	0	0	0	0	0
chrVII_494148	CATGAATGGGTTCAGGTTTGTGG	1	0	0	0	0	0
chrVII_494182_NoNAG	AATTTAGGATGAAGACTAGAAGG	1	0	0	0	0	0
chrVII_494186_NoNAG	TAGGATGAAGACTAGAAGGAAGG	1	0	0	0	0	0
chrVII_494187_NoNAG	AGGATGAAGACTAGAAGGAAGGG	1	0	0	0	0	0
chrVII_494209_NoNAG	GTGACAAAAATCGGAGTTAGAGG	1	0	0	0	0	0
chrVII_494229	AGGATGAACCAAGTTTGAGATGG	1	0	0	0	0	0
chrVII_494237r_NoNAG	AGACTTGGCCATCTCAAACTTGG	1	0	0	0	0	0
chrVII_494241_NoNAG	GTTTGAGATGGCCAAGTCTAAGG	1	0	0	0	0	0
chrVII_494252r_NoNAG	GATTTACAATACCTTAGACTTGG	1	0	0	0	0	0
chrVII_494274r_NoNAG	TGCGATGAAGAAGAACCTCATGG	1	0	0	0	0	0
chrVII_49427_NoNAG	CACTTCAATTGCAGGGATTATGG	1	0	0	0	0	0
chrVII_494293_NoNAG	CGCAATATTAATGCTAGAAGCGG	1	0	0	0	0	0
chrVII_494315_NoNAG	GTGCAAAAAACCATTTTGTGTGG	1	0	0	0	0	0
chrVII_494316_NoNAG	TGCAAAAAACCATTTTGTGTGGG	1	0	0	0	0	0
chrVII_494333_NoNAG	TGTGGGATAAAAAAACGTCGTGG	1	0	0	0	0	0
chrVII_494354_NoNAG	GGAATTAGAAACTCGTTCTTCGG	1	0	0	0	0	0
chrVII_494355_NoNAG	GAATTAGAAACTCGTTCTTCGGG	1	0	0	0	0	0
chrVII_494385r_NoNAG	ATATCTTGTTGTGTCGATATTGG	1	0	0	0	0	0
chrVII_494387_NoNAG	AATATCGACACAACAAGATATGG	1	0	0	0	0	0
chrVII_494388	ATATCGACACAACAAGATATGGG	1	0	0	0	0	0
chrVII_494425_NoNAG	TCTCTACTGATAGACTTTATTGG	1	0	0	0	0	0
chrVII_494430_NoNAG	ACTGATAGACTTTATTGGTGAGG	1	0	0	0	0	0
chrVII_494448_NoNAG	TGAGGTTGTGAACAGATTGTTGG	1	0	0	0	0	0
chrVII_494480_NoNAG	CCTTATCGCCTCAATCTGAAAGG	1	0	0	0	0	0
chrVII_494480r_NoNAG	CCTTTCAGATTGAGGCGATAAGG	1	0	0	0	0	0
chrVII_494488r_NoNAG	ATCTAGATCCTTTCAGATTGAGG	1	0	0	0	0	0
chrVII_494514r_NoNAG	AAGATGTAGTGTGATAACATTGG	1	0	0	0	0	0
chrVII_494519_NoNAG	GTTATCACACTACATCTTCCTGG	1	0	0	0	0	0
chrVII_494537r_NoNAG	ATGGCAATAAAACGAATGCCAGG	1	0	0	0	0	0
chrVII_494556r_NoNAG	TAAAACGCGGAAACTCTGAATGG	1	0	0	0	0	0
chrVII_494569r_NoNAG	ATAACCATAGAAGTAAAACGCGG	1	0	0	0	0	0
chrVII_494571	GCGTTTTACTTCTATGGTTATGG	1	0	0	0	0	0
chrVII_494574_NoNAG	TTTTACTTCTATGGTTATGGTGG	1	0	0	0	0	0
chrVII_494597_NoNAG	AGACAGAAAATGCTTCCTGAAGG	1	0	0	0	0	0
chrVII_494639	TTTAAAAGGTTCTTACAATTTGG	1	0	0	0	0	0
chrVII_494660_NoNAG	GGAAGTTTACGATGATAAGTTGG	1	0	0	0	0	0
chrVII_494694_NoNAG	CTTCCCAGTTATAATGACTATGG	1	0	0	0	0	0
chrVII_494697r_NoNAG	ATGCCATAGTCATTATAACTGGG	1	0	0	0	0	0
chrVII_494698r_NoNAG	AATGCCATAGTCATTATAACTGG	1	0	0	0	0	0
chrVII_494711_NoNAG	CTATGGCATTGTCATAGATGTGG	1	0	0	0	0	0
chrVII_494737_NoNAG	AAGTCTTTGATAATAATCATAGG	1	0	0	0	0	0
chrVII_494738_NoNAG	AGTCTTTGATAATAATCATAGGG	1	0	0	0	0	0
chrVII_49474	ATAAACACAAGATCAAAAAGTGG	1	0	0	0	0	0
chrVII_494753_NoNAG	TCATAGGGTAGTCCACCAACAGG	1	0	0	0	0	0
chrVII_494754_NoNAG	CATAGGGTAGTCCACCAACAGGG	1	0	0	0	0	0
chrVII_494765r_NoNAG	CGGAAGGAGAGCCCTGTTGGTGG	1	0	0	0	0	0
chrVII_494766_NoNAG	CACCAACAGGGCTCTCCTTCCGG	1	0	0	0	0	0
chrVII_494768r_NoNAG	CACCGGAAGGAGAGCCCTGTTGG	1	0	0	0	0	0
chrVII_494781r	AGAAAGCTGAAGTCACCGGAAGG	1	0	0	0	0	0
chrVII_494785r_NoNAG	AGCTAGAAAGCTGAAGTCACCGG	1	0	0	0	0	0
chrVII_494789_NoNAG	TGACTTCAGCTTTCTAGCTTTGG	1	0	0	0	0	0
chrVII_494796_NoNAG	AGCTTTCTAGCTTTGGAATCTGG	1	0	0	0	0	0
chrVII_494824_NoNAG	ATAAGATCTGTTTACAGTCTAGG	1	0	0	0	0	0
chrVII_494825_NoNAG	TAAGATCTGTTTACAGTCTAGGG	1	0	0	0	0	0
chrVII_49482_NoNAG	AAGATCAAAAAGTGGCAAAGAGG	1	0	0	0	0	0
chrVII_494836_NoNAG	TACAGTCTAGGGTAAATAACTGG	1	0	0	0	0	0
chrVII_494837_NoNAG	ACAGTCTAGGGTAAATAACTGGG	1	0	0	0	0	0
chrVII_494841_NoNAG	TCTAGGGTAAATAACTGGGTAGG	1	0	0	0	0	0
chrVII_494842_NoNAG	CTAGGGTAAATAACTGGGTAGGG	1	0	0	0	0	0
chrVII_494921_NoNAG	CATGCAAAGAAAAGAAACCTTGG	1	0	0	0	0	0
chrVII_494938r	TTTTCCGTGCAAACTTTCCAAGG	1	0	0	0	0	0
chrVII_494966_NoNAG	TATATTGAATTCTAAGATCGTGG	1	0	0	0	0	0
chrVII_494974_NoNAG	ATTCTAAGATCGTGGATATCAGG	1	0	0	0	0	0
chrVII_495059	TTCTCGCGCAATGTGGTGGACGG	1	0	0	0	0	0
chrVII_49506r_NoNAG	TGAGTAGCAATAAACAGAGCGGG	1	0	0	0	0	0
chrVII_49507r_NoNAG	TTGAGTAGCAATAAACAGAGCGG	1	0	0	0	0	0
chrVII_495097_NoNAG	TTCTCATTATAATTTGTGTATGG	1	0	0	0	0	0
chrVII_495191r_NoNAG	ATTCTCATGTATGCCTGCTAAGG	1	0	0	0	0	0
chrVII_495257r_NoNAG	GACTACACTATGAAGCGTCGGGG	1	0	0	0	0	0
chrVII_495258r_NoNAG	TGACTACACTATGAAGCGTCGGG	1	0	0	0	0	0
chrVII_495259r_NoNAG	ATGACTACACTATGAAGCGTCGG	1	0	0	0	0	0
chrVII_495310r_NoNAG	CCTAAAACATCTTGATGACTAGG	1	0	0	0	0	0
chrVII_495405_NoNAG	ACATACTATCTTTCGATAATCGG	1	0	0	0	0	0
chrVII_49542_NoNAG	AAATAGTAGGATGTCCGATTTGG	1	0	0	0	0	0
chrVII_495439r_NoNAG	GGTTTGTAATGGCAATCGTTAGG	1	0	0	0	0	0
chrVII_495450r	GGATGGACGAAGGTTTGTAATGG	1	0	0	0	0	0
chrVII_495453_NoNAG	TTACAAACCTTCGTCCATCCAGG	1	0	0	0	0	0
chrVII_495460r_NoNAG	ACGTTGGCCTGGATGGACGAAGG	1	0	0	0	0	0
chrVII_495467r_NoNAG	TAACAAAACGTTGGCCTGGATGG	1	0	0	0	0	0
chrVII_495471r_NoNAG	GAATTAACAAAACGTTGGCCTGG	1	0	0	0	0	0
chrVII_495476r_NoNAG	AGAAGGAATTAACAAAACGTTGG	1	0	0	0	0	0
chrVII_495493_NoNAG	CCTTCTTCAATACCAACTCTTGG	1	0	0	0	0	0
chrVII_495493r_NoNAG	CCAAGAGTTGGTATTGAAGAAGG	1	0	0	0	0	0
chrVII_495505r_NoNAG	CTAGGCTACACACCAAGAGTTGG	1	0	0	0	0	0
chrVII_495516_NoNAG	TGTGTAGCCTAGCAACTTTTTGG	1	0	0	0	0	0
chrVII_495523r_NoNAG	GCTAAGGCCAAAAAGTTGCTAGG	1	0	0	0	0	0
chrVII_495539_NoNAG	CCTTAGCAATGTTGTGATAACGG	1	0	0	0	0	0
chrVII_495539r_NoNAG	CCGTTATCACAACATTGCTAAGG	1	0	0	0	0	0
chrVII_495568_NoNAG	CACACAATCTTGACTCTGAATGG	1	0	0	0	0	0
chrVII_49556r_NoNAG	TTTAGCTACGGTTTCCAAATCGG	1	0	0	0	0	0
chrVII_495580_NoNAG	ACTCTGAATGGAGTCAAACCTGG	1	0	0	0	0	0
chrVII_495598r_NoNAG	AAGATGCTGGGTAAAGAGCCAGG	1	0	0	0	0	0
chrVII_495600_NoNAG	TGGCTCTTTACCCAGCATCTTGG	1	0	0	0	0	0
chrVII_495610r	GAATGGGTATCCAAGATGCTGGG	1	0	0	0	0	0
chrVII_495611r_NoNAG	AGAATGGGTATCCAAGATGCTGG	1	0	0	0	0	0
chrVII_495626r_NoNAG	TGCAGGTTATCTTTCAGAATGGG	1	0	0	0	0	0
chrVII_495627r_NoNAG	GTGCAGGTTATCTTTCAGAATGG	1	0	0	0	0	0
chrVII_49563_NoNAG	GGAAACCGTAGCTAAATTTCTGG	1	0	0	0	0	0
chrVII_495640_NoNAG	TAACCTGCACAAATTGCAACTGG	1	0	0	0	0	0
chrVII_495643r_NoNAG	AGGCCAGTTGCAATTTGTGCAGG	1	0	0	0	0	0
chrVII_49568r_NoNAG	TTCGGCCAGAAATTTAGCTACGG	1	0	0	0	0	0
chrVII_495697r_NoNAG	CGTACTGTGTGGAAGGCAGATGG	1	0	0	0	0	0
chrVII_495698	CATCTGCCTTCCACACAGTACGG	1	0	0	0	0	0
chrVII_495699_NoNAG	ATCTGCCTTCCACACAGTACGGG	1	0	0	0	0	0
chrVII_495704r_NoNAG	CTTGGCCCGTACTGTGTGGAAGG	1	0	0	0	0	0
chrVII_495705_NoNAG	CTTCCACACAGTACGGGCCAAGG	1	0	0	0	0	0
chrVII_495708r_NoNAG	GGGCCTTGGCCCGTACTGTGTGG	1	0	0	0	0	0
chrVII_495717_NoNAG	ACGGGCCAAGGCCCAAAAATAGG	1	0	0	0	0	0
chrVII_495720_NoNAG	GGCCAAGGCCCAAAAATAGGTGG	1	0	0	0	0	0
chrVII_495721_NoNAG	GCCAAGGCCCAAAAATAGGTGGG	1	0	0	0	0	0
chrVII_495722_NoNAG	CCAAGGCCCAAAAATAGGTGGGG	1	0	0	0	0	0
chrVII_495722r_NoNAG	CCCCACCTATTTTTGGGCCTTGG	1	0	0	0	0	0
chrVII_495723_NoNAG	CAAGGCCCAAAAATAGGTGGGGG	1	0	0	0	0	0
chrVII_495728r_NoNAG	TGATACCCCCACCTATTTTTGGG	1	0	0	0	0	0
chrVII_495729r_NoNAG	ATGATACCCCCACCTATTTTTGG	1	0	0	0	0	0
chrVII_495732_NoNAG	AAAATAGGTGGGGGTATCATTGG	1	0	0	0	0	0
chrVII_495844r_NoNAG	CTATTTGATTGGACTTATGCTGG	1	0	0	0	0	0
chrVII_495855r	ATAATAACAATCTATTTGATTGG	1	0	0	0	0	0
chrVII_495866_NoNAG	GATTGTTATTATCACCAATTTGG	1	0	0	0	0	0
chrVII_49586r_NoNAG	GGTAGAAGCAATAACTGATTCGG	1	0	0	0	0	0
chrVII_495880r_NoNAG	GGGCAGTCGAAGTTCCAAATTGG	1	0	0	0	0	0
chrVII_495900r_NoNAG	TAAGACAGGTTGCGAAATTGGGG	1	0	0	0	0	0
chrVII_495901r_NoNAG	CTAAGACAGGTTGCGAAATTGGG	1	0	0	0	0	0
chrVII_495907_NoNAG	TTCGCAACCTGTCTTAGACCAGG	1	0	0	0	0	0
chrVII_495925r_NoNAG	GGTGATAGGCAATTAGTACCTGG	1	0	0	0	0	0
chrVII_495928_NoNAG	GGTACTAATTGCCTATCACCTGG	1	0	0	0	0	0
chrVII_495929_NoNAG	GTACTAATTGCCTATCACCTGGG	1	0	0	0	0	0
chrVII_495939r_NoNAG	GTATTTTTGGCCCAGGTGATAGG	1	0	0	0	0	0
chrVII_495946_NoNAG	CCTGGGCCAAAAATACCAGCTGG	1	0	0	0	0	0
chrVII_495946r_NoNAG	CCAGCTGGTATTTTTGGCCCAGG	1	0	0	0	0	0
chrVII_495952r_NoNAG	CTTCGTCCAGCTGGTATTTTTGG	1	0	0	0	0	0
chrVII_495961r_NoNAG	ACTGTTGCTCTTCGTCCAGCTGG	1	0	0	0	0	0
chrVII_495979_NoNAG	ACAGTATAGAAATCACTGCTTGG	1	0	0	0	0	0
chrVII_49599_NoNAG	TGCTTCTACCGCTAAAACTTCGG	1	0	0	0	0	0
chrVII_496008_NoNAG	CGCCTTCAAGACCATATCTTCGG	1	0	0	0	0	0
chrVII_496010r_NoNAG	CGCCGAAGATATGGTCTTGAAGG	1	0	0	0	0	0
chrVII_496019r_NoNAG	TAAAGCTATCGCCGAAGATATGG	1	0	0	0	0	0
chrVII_496042_NoNAG	GTCTCATTGTACGCATCCATAGG	1	0	0	0	0	0
chrVII_496051_NoNAG	TACGCATCCATAGGAACTTCTGG	1	0	0	0	0	0
chrVII_496052_NoNAG	ACGCATCCATAGGAACTTCTGGG	1	0	0	0	0	0
chrVII_496057_NoNAG	TCCATAGGAACTTCTGGGATTGG	1	0	0	0	0	0
chrVII_496058r_NoNAG	GCCAATCCCAGAAGTTCCTATGG	1	0	0	0	0	0
chrVII_496062_NoNAG	AGGAACTTCTGGGATTGGCCAGG	1	0	0	0	0	0
chrVII_49607r_NoNAG	ATTTCTTTCCGAAGTTTTAGCGG	1	0	0	0	0	0
chrVII_496080r_NoNAG	TGCACAATGCAGACGAAACCTGG	1	0	0	0	0	0
chrVII_496110r_NoNAG	CTGCTGGTGTTATTTTTAATGGG	1	0	0	0	0	0
chrVII_496113_NoNAG	ATTAAAAATAACACCAGCAGAGG	1	0	0	0	0	0
chrVII_496126r_NoNAG	CTTGTATATACTTCCTCTGCTGG	1	0	0	0	0	0
chrVII_49613_NoNAG	AAACTTCGGAAAGAAATTTGAGG	1	0	0	0	0	0
chrVII_496159r	ATAGATATGTGCAAGAAATGTGG	1	0	0	0	0	0
chrVII_496169_NoNAG	TGCACATATCTATCACGTTACGG	1	0	0	0	0	0
chrVII_496170_NoNAG	GCACATATCTATCACGTTACGGG	1	0	0	0	0	0
chrVII_496204_NoNAG	TTCACTATGTCATAAATATCTGG	1	0	0	0	0	0
chrVII_49620_NoNAG	GGAAAGAAATTTGAGGCAGTTGG	1	0	0	0	0	0
chrVII_496222_NoNAG	TCTGGATTTTGACCATGCATTGG	1	0	0	0	0	0
chrVII_496234r_NoNAG	CATTGTGCTTCTCCAATGCATGG	1	0	0	0	0	0
chrVII_496285_NoNAG	ATTGCGTTTTCCATATCATCAGG	1	0	0	0	0	0
chrVII_496295r_NoNAG	TTTAACATCACCTGATGATATGG	1	0	0	0	0	0
chrVII_49633_NoNAG	AGGCAGTTGGAGACGCAAGATGG	1	0	0	0	0	0
chrVII_496357_NoNAG	AACTGTTTTGAAAGTTTTTCAGG	1	0	0	0	0	0
chrVII_496382	GATCTCTAACATCAAAAATGTGG	1	0	0	0	0	0
chrVII_496390_NoNAG	ACATCAAAAATGTGGATGTCTGG	1	0	0	0	0	0
chrVII_496396_NoNAG	AAAATGTGGATGTCTGGCTTAGG	1	0	0	0	0	0
chrVII_49639_NoNAG	TTGGAGACGCAAGATGGATTCGG	1	0	0	0	0	0
chrVII_496453r_NoNAG	ATCGGTGGTTCTGGTTTTCTTGG	1	0	0	0	0	0
chrVII_496462r_NoNAG	GTTTTAATTATCGGTGGTTCTGG	1	0	0	0	0	0
chrVII_496468r_NoNAG	GATTCAGTTTTAATTATCGGTGG	1	0	0	0	0	0
chrVII_496471r_NoNAG	ATAGATTCAGTTTTAATTATCGG	1	0	0	0	0	0
chrVII_496505_NoNAG	TTATTTTTGTTTGCCCTTCCAGG	1	0	0	0	0	0
chrVII_496518r_NoNAG	ATTTGCAACTCTACCTGGAAGGG	1	0	0	0	0	0
chrVII_496519r_NoNAG	TATTTGCAACTCTACCTGGAAGG	1	0	0	0	0	0
chrVII_496523r_NoNAG	ATTTTATTTGCAACTCTACCTGG	1	0	0	0	0	0
chrVII_496594	CAGCATAATCTTTTCCTTGCAGG	1	0	0	0	0	0
chrVII_496608r_NoNAG	AAATCTCATATAAGCCTGCAAGG	1	0	0	0	0	0
chrVII_496652_NoNAG	GAGAACAATAAACGATCTATAGG	1	0	0	0	0	0
chrVII_496653_NoNAG	AGAACAATAAACGATCTATAGGG	1	0	0	0	0	0
chrVII_496661_NoNAG	AAACGATCTATAGGGACTATCGG	1	0	0	0	0	0
chrVII_496685r	TTTGTGGATTTTATATTTCTCGG	1	0	0	0	0	0
chrVII_496701r_NoNAG	TATTTTATTGTCGGTGTTTGTGG	1	0	0	0	0	0
chrVII_496788r	AAAGGATATTTGTAGATCTTCGG	1	0	0	0	0	0
chrVII_496811r_NoNAG	TATTGGATAATTATAATGCAAGG	1	0	0	0	0	0
chrVII_49688r_NoNAG	GGTGGATAACGGCAGGTTTGTGG	1	0	0	0	0	0
chrVII_496914	AAAACTATTTTCTTTTCGGAAGG	1	0	0	0	0	0
chrVII_49695r_NoNAG	CTAATCTGGTGGATAACGGCAGG	1	0	0	0	0	0
chrVII_49699_NoNAG	CCGTTATCCACCAGATTAGCAGG	1	0	0	0	0	0
chrVII_49699r	CCTGCTAATCTGGTGGATAACGG	1	0	0	0	0	0
chrVII_4969_NoNAG	GACTGGAGCTGTAGTTACATTGG	1	0	0	0	0	0
chrVII_49706r_NoNAG	CAAAGCACCTGCTAATCTGGTGG	1	0	0	0	0	0
chrVII_49709r_NoNAG	GAACAAAGCACCTGCTAATCTGG	1	0	0	0	0	0
chrVII_497148r_NoNAG	CAAATTTTGAATGTAGTTCATGG	1	0	0	0	0	0
chrVII_497178r_NoNAG	ATGGTTTGAGTAACGAATTTAGG	1	0	0	0	0	0
chrVII_497191_NoNAG	CTCAAACCATTAGAATGTTCAGG	1	0	0	0	0	0
chrVII_497197r_NoNAG	TTTCTTCCTGAACATTCTAATGG	1	0	0	0	0	0
chrVII_497229_NoNAG	TCTTGTGTCAGAATAAACTTTGG	1	0	0	0	0	0
chrVII_497270	TTTCACCAGTACAACTTATGAGG	1	0	0	0	0	0
chrVII_497273_NoNAG	CACCAGTACAACTTATGAGGCGG	1	0	0	0	0	0
chrVII_497275r_NoNAG	CACCGCCTCATAAGTTGTACTGG	1	0	0	0	0	0
chrVII_497308r	GACAACTCTAAAACTAAGAAAGG	1	0	0	0	0	0
chrVII_497314_NoNAG	TTAGTTTTAGAGTTGTCATTTGG	1	0	0	0	0	0
chrVII_497343_NoNAG	TAAACACTTTGCAGTGATAGAGG	1	0	0	0	0	0
chrVII_49736	AAAATTTCATCAAGCGCAAGTGG	1	0	0	0	0	0
chrVII_49737_NoNAG	AAATTTCATCAAGCGCAAGTGGG	1	0	0	0	0	0
chrVII_497470	CAATCTTCATTTAAAAAAGGTGG	1	0	0	0	0	0
chrVII_49750_NoNAG	CGCAAGTGGGTAGATGAAAATGG	1	0	0	0	0	0
chrVII_497524_NoNAG	ATTTCATCACTGAAGTCCAGTGG	1	0	0	0	0	0
chrVII_497540r_NoNAG	TTATGATTACAATAAACCACTGG	1	0	0	0	0	0
chrVII_497581r_NoNAG	AAGAGATTCGAGTTGTTAGCTGG	1	0	0	0	0	0
chrVII_497610_NoNAG	TTCGAACAAGTAGATATGTTCGG	1	0	0	0	0	0
chrVII_497614_NoNAG	AACAAGTAGATATGTTCGGTTGG	1	0	0	0	0	0
chrVII_497629	TCGGTTGGAATTTCATTAGTAGG	1	0	0	0	0	0
chrVII_497643	ATTAGTAGGTTTCTTTTGAATGG	1	0	0	0	0	0
chrVII_497655_NoNAG	CTTTTGAATGGCAGCATAGACGG	1	0	0	0	0	0
chrVII_497659_NoNAG	TGAATGGCAGCATAGACGGATGG	1	0	0	0	0	0
chrVII_49767_NoNAG	AAATGGTAATCATTTGCTGCCGG	1	0	0	0	0	0
chrVII_497709_NoNAG	TTCGTCCGCACCTTCCAATATGG	1	0	0	0	0	0
chrVII_497714r_NoNAG	AGATGCCATATTGGAAGGTGCGG	1	0	0	0	0	0
chrVII_497719r	TTAGCAGATGCCATATTGGAAGG	1	0	0	0	0	0
chrVII_497723r_NoNAG	AATTTTAGCAGATGCCATATTGG	1	0	0	0	0	0
chrVII_497727_NoNAG	TATGGCATCTGCTAAAATTGCGG	1	0	0	0	0	0
chrVII_497766r_NoNAG	ATTGGCAGCTTTCCCAGTTTTGG	1	0	0	0	0	0
chrVII_497792r_NoNAG	AGAAGGGATGAAGCTTTTCAAGG	1	0	0	0	0	0
chrVII_497843r	TCAAAAGCTTTACGACGAAACGG	1	0	0	0	0	0
chrVII_497847_NoNAG	TTCGTCGTAAAGCTTTTGAAAGG	1	0	0	0	0	0
chrVII_49786r_NoNAG	ATCAGTTCTACGTTGTTAGCCGG	1	0	0	0	0	0
chrVII_497888_NoNAG	CCTCTCTTTTGAATTCTTCAAGG	1	0	0	0	0	0
chrVII_497888r_NoNAG	CCTTGAAGAATTCAAAAGAGAGG	1	0	0	0	0	0
chrVII_497889	CTCTCTTTTGAATTCTTCAAGGG	1	0	0	0	0	0
chrVII_497897_NoNAG	TGAATTCTTCAAGGGCAGCGAGG	1	0	0	0	0	0
chrVII_497898_NoNAG	GAATTCTTCAAGGGCAGCGAGGG	1	0	0	0	0	0
chrVII_49794_NoNAG	CAACGTAGAACTGATCAAAAAGG	1	0	0	0	0	0
chrVII_497990_NoNAG	CTGTACTTACAATTCATAATCGG	1	0	0	0	0	0
chrVII_497996_NoNAG	TTACAATTCATAATCGGAGTCGG	1	0	0	0	0	0
chrVII_498032	CATTTTATCAGTGATTCTTTCGG	1	0	0	0	0	0
chrVII_498132_NoNAG	AAAATTTTGTTAGATTTAACCGG	1	0	0	0	0	0
chrVII_498139_NoNAG	TGTTAGATTTAACCGGCATAAGG	1	0	0	0	0	0
chrVII_498151r_NoNAG	TGTATCGCTGAACCTTATGCCGG	1	0	0	0	0	0
chrVII_49825r_NoNAG	TTTGGTAGACTGATCATTAAAGG	1	0	0	0	0	0
chrVII_498268_NoNAG	CCTATATACATTGCCCATCTTGG	1	0	0	0	0	0
chrVII_498268r_NoNAG	CCAAGATGGGCAATGTATATAGG	1	0	0	0	0	0
chrVII_498281r_NoNAG	AAGGCAGCAAAATCCAAGATGGG	1	0	0	0	0	0
chrVII_498282r_NoNAG	TAAGGCAGCAAAATCCAAGATGG	1	0	0	0	0	0
chrVII_498300r_NoNAG	AACTTATATTGTCATCTGTAAGG	1	0	0	0	0	0
chrVII_498315_NoNAG	TATAAGTTATTTAGAGATTGAGG	1	0	0	0	0	0
chrVII_498316	ATAAGTTATTTAGAGATTGAGGG	1	0	0	0	0	0
chrVII_49836	CAGTCTACCAAATAATTTGCAGG	1	0	0	0	0	0
chrVII_498363_NoNAG	ATTTCCGAAAGTACCTCTGAAGG	1	0	0	0	0	0
chrVII_498367r_NoNAG	GGGACCTTCAGAGGTACTTTCGG	1	0	0	0	0	0
chrVII_498376r_NoNAG	GTACAACATGGGACCTTCAGAGG	1	0	0	0	0	0
chrVII_498387r_NoNAG	TAATATTTGGTGTACAACATGGG	1	0	0	0	0	0
chrVII_49846_NoNAG	AATAATTTGCAGGTCCAAATAGG	1	0	0	0	0	0
chrVII_498495r_NoNAG	CACGTTGACAAATACGAAGCTGG	1	0	0	0	0	0
chrVII_49851_NoNAG	TTTGCAGGTCCAAATAGGAGAGG	1	0	0	0	0	0
chrVII_498559r_NoNAG	TGATGTAATGGAAAGACAAGAGG	1	0	0	0	0	0
chrVII_498567_NoNAG	CTTTCCATTACATCAAATGAGGG	1	0	0	0	0	0
chrVII_498571r_NoNAG	GATGCCCTCATTTGATGTAATGG	1	0	0	0	0	0
chrVII_498576_NoNAG	ACATCAAATGAGGGCATCACAGG	1	0	0	0	0	0
chrVII_498577_NoNAG	CATCAAATGAGGGCATCACAGGG	1	0	0	0	0	0
chrVII_498585_NoNAG	GAGGGCATCACAGGGCGAGAAGG	1	0	0	0	0	0
chrVII_498608_NoNAG	TAACGATAATTCTTGAAGAATGG	1	0	0	0	0	0
chrVII_49860r_NoNAG	TGGAAATTGCCTCTCCTATTTGG	1	0	0	0	0	0
chrVII_498633_NoNAG	AGAATTTTGTTCTGCAGCGCAGG	1	0	0	0	0	0
chrVII_498641_NoNAG	GTTCTGCAGCGCAGGTTTGAAGG	1	0	0	0	0	0
chrVII_498675_NoNAG	GTAGATCTTAAGTATACACCCGG	1	0	0	0	0	0
chrVII_498693r	CATGGTGAGAAGCTATCGCCGGG	1	0	0	0	0	0
chrVII_498694r_NoNAG	GCATGGTGAGAAGCTATCGCCGG	1	0	0	0	0	0
chrVII_498711r_NoNAG	GCTTTAGGTGTGATTACGCATGG	1	0	0	0	0	0
chrVII_498733r_NoNAG	TTTCAATTCAGATGAAAGGAAGG	1	0	0	0	0	0
chrVII_498737r_NoNAG	AAGATTTCAATTCAGATGAAAGG	1	0	0	0	0	0
chrVII_498805r_NoNAG	ACAAAGACAGGAAATGCAAACGG	1	0	0	0	0	0
chrVII_49880r_NoNAG	AAAATCAGAGTCAGCAATACTGG	1	0	0	0	0	0
chrVII_498823	TTTGTCTTTTGGTTTTCTTGGGG	1	0	0	0	0	0
chrVII_498824_NoNAG	TTGTCTTTTGGTTTTCTTGGGGG	1	0	0	0	0	0
chrVII_498856r_NoNAG	TGTAAAAAAGTCAGAAGTCAAGG	1	0	0	0	0	0
chrVII_498883_NoNAG	GTTGTTGAAGTTGCCTATGTTGG	1	0	0	0	0	0
chrVII_498884_NoNAG	TTGTTGAAGTTGCCTATGTTGGG	1	0	0	0	0	0
chrVII_498896r	AACAGCAGTTTGCCCAACATAGG	1	0	0	0	0	0
chrVII_49889_NoNAG	CTGACTCTGATTTTCCTGATAGG	1	0	0	0	0	0
chrVII_498912_NoNAG	TGCTGTTGCTGCTTCATCCAAGG	1	0	0	0	0	0
chrVII_498921_NoNAG	TGCTTCATCCAAGGATTTTCAGG	1	0	0	0	0	0
chrVII_498922_NoNAG	GCTTCATCCAAGGATTTTCAGGG	1	0	0	0	0	0
chrVII_498929r_NoNAG	TGAACATCCCTGAAAATCCTTGG	1	0	0	0	0	0
chrVII_49892_NoNAG	ACTCTGATTTTCCTGATAGGTGG	1	0	0	0	0	0
chrVII_498962r_NoNAG	TAGCAGATAAAACTAGAAAGCGG	1	0	0	0	0	0
chrVII_498998_NoNAG	TAACTGAGACATTCCCTGAGAGG	1	0	0	0	0	0
chrVII_499003_NoNAG	GAGACATTCCCTGAGAGGTAAGG	1	0	0	0	0	0
chrVII_499011r_NoNAG	ACACAATACCTTACCTCTCAGGG	1	0	0	0	0	0
chrVII_499012r_NoNAG	TACACAATACCTTACCTCTCAGG	1	0	0	0	0	0
chrVII_499032_NoNAG	GTAATTGTCTGATCTGAATGTGG	1	0	0	0	0	0
chrVII_49903r_NoNAG	AAAAGTGTAGGCCACCTATCAGG	1	0	0	0	0	0
chrVII_499048_NoNAG	AATGTGGCGAGTCCAACAGTCGG	1	0	0	0	0	0
chrVII_499060r_NoNAG	AGAATCATTACTCCGACTGTTGG	1	0	0	0	0	0
chrVII_499082_NoNAG	TCTTTCTGCAAGTGTTCTCTTGG	1	0	0	0	0	0
chrVII_49915r_NoNAG	GCTAAATCACTCAAAAGTGTAGG	1	0	0	0	0	0
chrVII_499210r_NoNAG	TTTGAATTTTTCAGCTGAAAAGG	1	0	0	0	0	0
chrVII_499224	AAATTCAAAGAAGATAAAAGCGG	1	0	0	0	0	0
chrVII_499233_NoNAG	GAAGATAAAAGCGGATTGCTAGG	1	0	0	0	0	0
chrVII_499262_NoNAG	TGCTTTAAAATAATTCCTACAGG	1	0	0	0	0	0
chrVII_499277r_NoNAG	AAAAATTTTATTACACCTGTAGG	1	0	0	0	0	0
chrVII_499333_NoNAG	AACTGTATCTGTCAAAGATCAGG	1	0	0	0	0	0
chrVII_499358r_NoNAG	GCAAAAAATACGATTTACGTTGG	1	0	0	0	0	0
chrVII_49940r_NoNAG	CATATCATCATTACTCAATCTGG	1	0	0	0	0	0
chrVII_49941	CAGATTGAGTAATGATGATATGG	1	0	0	0	0	0
chrVII_499514_NoNAG	AAAAGCCTCGTACTCCTCCTTGG	1	0	0	0	0	0
chrVII_499519r_NoNAG	ATTCACCAAGGAGGAGTACGAGG	1	0	0	0	0	0
chrVII_499524	TACTCCTCCTTGGTGAATGATGG	1	0	0	0	0	0
chrVII_499531r_NoNAG	ATCTATTCCATCATTCACCAAGG	1	0	0	0	0	0
chrVII_49954_NoNAG	GATGATATGGTGACGAATAAAGG	1	0	0	0	0	0
chrVII_499557_NoNAG	TGCTGATTGAACTTAGAATATGG	1	0	0	0	0	0
chrVII_499569_NoNAG	TTAGAATATGGCGATTCTTTTGG	1	0	0	0	0	0
chrVII_499592_NoNAG	TGTGTCTCCTATTAATTCTTTGG	1	0	0	0	0	0
chrVII_499599r_NoNAG	AAGGGTTCCAAAGAATTAATAGG	1	0	0	0	0	0
chrVII_499617r_NoNAG	ACTCTGCGTCATTGGGTCAAGGG	1	0	0	0	0	0
chrVII_499618r_NoNAG	GACTCTGCGTCATTGGGTCAAGG	1	0	0	0	0	0
chrVII_499624r_NoNAG	CTCTGTGACTCTGCGTCATTGGG	1	0	0	0	0	0
chrVII_499656_NoNAG	TTGAACTCTACAAATGACCAAGG	1	0	0	0	0	0
chrVII_499662	TCTACAAATGACCAAGGAGATGG	1	0	0	0	0	0
chrVII_499673r_NoNAG	CGACGTCCAAGCCATCTCCTTGG	1	0	0	0	0	0
chrVII_49968_NoNAG	GAATAAAGGTGTCCTTACAGTGG	1	0	0	0	0	0
chrVII_499718	ATTTCCAGACTTAATAACAACGG	1	0	0	0	0	0
chrVII_499719_NoNAG	TTTCCAGACTTAATAACAACGGG	1	0	0	0	0	0
chrVII_499720_NoNAG	TTCCAGACTTAATAACAACGGGG	1	0	0	0	0	0
chrVII_499721_NoNAG	TCCAGACTTAATAACAACGGGGG	1	0	0	0	0	0
chrVII_499722_NoNAG	CCAGACTTAATAACAACGGGGGG	1	0	0	0	0	0
chrVII_499722r	CCCCCCGTTGTTATTAAGTCTGG	1	0	0	0	0	0
chrVII_499726_NoNAG	ACTTAATAACAACGGGGGGTTGG	1	0	0	0	0	0
chrVII_499741_NoNAG	GGGGTTGGTTCTCTCCTAGCAGG	1	0	0	0	0	0
chrVII_499755r_NoNAG	AGAGAACTATTTAACCTGCTAGG	1	0	0	0	0	0
chrVII_499776_NoNAG	CTTTGCATGCCCGTCACTTGAGG	1	0	0	0	0	0
chrVII_499781_NoNAG	CATGCCCGTCACTTGAGGCTTGG	1	0	0	0	0	0
chrVII_499782_NoNAG	ATGCCCGTCACTTGAGGCTTGGG	1	0	0	0	0	0
chrVII_499785r_NoNAG	CGGCCCAAGCCTCAAGTGACGGG	1	0	0	0	0	0
chrVII_499786_NoNAG	CCGTCACTTGAGGCTTGGGCCGG	1	0	0	0	0	0
chrVII_499786r_NoNAG	CCGGCCCAAGCCTCAAGTGACGG	1	0	0	0	0	0
chrVII_499790	CACTTGAGGCTTGGGCCGGTTGG	1	0	0	0	0	0
chrVII_49980r_NoNAG	AAATAGAATGTGCCACTGTAAGG	1	0	0	0	0	0
chrVII_499819_NoNAG	AGGACGAAGGCACTGATACCTGG	1	0	0	0	0	0
chrVII_499830_NoNAG	ACTGATACCTGGCCATTAGTTGG	1	0	0	0	0	0
chrVII_499837r_NoNAG	CAGAAGTCCAACTAATGGCCAGG	1	0	0	0	0	0
chrVII_499838_NoNAG	CTGGCCATTAGTTGGACTTCTGG	1	0	0	0	0	0
chrVII_499842r_NoNAG	AAATCCAGAAGTCCAACTAATGG	1	0	0	0	0	0
chrVII_499895	TGATGATGACATATTACCTGTGG	1	0	0	0	0	0
chrVII_499911r	AAATTTAGTAAAAAAACCACAGG	1	0	0	0	0	0
chrVII_49991_NoNAG	CACATTCTATTTTTAAAAGATGG	1	0	0	0	0	0
chrVII_499998_NoNAG	TTTATCACTAAATAGCTACCCGG	1	0	0	0	0	0
chrVII_500004_NoNAG	ACTAAATAGCTACCCGGAGTTGG	1	0	0	0	0	0
chrVII_500016r_NoNAG	AGTTGCGATGCGCCAACTCCGGG	1	0	0	0	0	0
chrVII_500017r_NoNAG	AAGTTGCGATGCGCCAACTCCGG	1	0	0	0	0	0
chrVII_500078_NoNAG	CATATAAAGTATACTCTAAACGG	1	0	0	0	0	0
chrVII_500079_NoNAG	ATATAAAGTATACTCTAAACGGG	1	0	0	0	0	0
chrVII_500102_NoNAG	CTAACTCAAATCTGAAATTAGGG	1	0	0	0	0	0
chrVII_500156_NoNAG	ATAAGTGTCCCAGAAAAACTCGG	1	0	0	0	0	0
chrVII_500164r_NoNAG	CTGACAAACCGAGTTTTTCTGGG	1	0	0	0	0	0
chrVII_500188_NoNAG	AGAATCTTTTGAGGAATCCTGGG	1	0	0	0	0	0
chrVII_500265r	GGTCTTGTACACTTGTTCGAAGG	1	0	0	0	0	0
chrVII_500286r	ATTTAAAACGATAGTATAAATGG	1	0	0	0	0	0
chrVII_500293_NoNAG	TACTATCGTTTTAAATAAAAAGG	1	0	0	0	0	0
chrVII_500294	ACTATCGTTTTAAATAAAAAGGG	1	0	0	0	0	0
chrVII_500295_NoNAG	CTATCGTTTTAAATAAAAAGGGG	1	0	0	0	0	0
chrVII_500318r_NoNAG	TTCAATCTGTTATAAAGTATTGG	1	0	0	0	0	0
chrVII_500352_NoNAG	TCCAAAAATTAGCGCTTTTGAGG	1	0	0	0	0	0
chrVII_500353	CCAAAAATTAGCGCTTTTGAGGG	1	0	0	0	0	0
chrVII_500353r_NoNAG	CCCTCAAAAGCGCTAATTTTTGG	1	0	0	0	0	0
chrVII_500368_NoNAG	TTTGAGGGAAACGATAGTCAAGG	1	0	0	0	0	0
chrVII_500396_NoNAG	ACTCATGATTATGAGTTTCTTGG	1	0	0	0	0	0
chrVII_500404_NoNAG	TTATGAGTTTCTTGGAACTATGG	1	0	0	0	0	0
chrVII_500409_NoNAG	AGTTTCTTGGAACTATGGCACGG	1	0	0	0	0	0
chrVII_500500_NoNAG	TTGCAAACCAAATAGATGCATGG	1	0	0	0	0	0
chrVII_500503_NoNAG	CAAACCAAATAGATGCATGGAGG	1	0	0	0	0	0
chrVII_500507r_NoNAG	TATACCTCCATGCATCTATTTGG	1	0	0	0	0	0
chrVII_500539r	TTTCGATTCGGAAAAGATCGAGG	1	0	0	0	0	0
chrVII_500551r	ATTTTTGCAATATTTCGATTCGG	1	0	0	0	0	0
chrVII_500595_NoNAG	CACTGATATCTGATATAGAAAGG	1	0	0	0	0	0
chrVII_500609_NoNAG	ATAGAAAGGATTCGTAATTTAGG	1	0	0	0	0	0
chrVII_500640_NoNAG	ACTCCGAACATACTAGTTTGTGG	1	0	0	0	0	0
chrVII_500643r_NoNAG	TTTCCACAAACTAGTATGTTCGG	1	0	0	0	0	0
chrVII_500654_NoNAG	AGTTTGTGGAAAGTACTAATAGG	1	0	0	0	0	0
chrVII_500662_NoNAG	GAAAGTACTAATAGGAATGATGG	1	0	0	0	0	0
chrVII_500713	TTTCTTAACCGATTTTGAGCCGG	1	0	0	0	0	0
chrVII_500721r_NoNAG	AATCAAAACCGGCTCAAAATCGG	1	0	0	0	0	0
chrVII_500788_NoNAG	ATTAACGCCAATTGAGAGCCTGG	1	0	0	0	0	0
chrVII_500799	TTGAGAGCCTGGAAAAGATTAGG	1	0	0	0	0	0
chrVII_500806r_NoNAG	TTAACTTCCTAATCTTTTCCAGG	1	0	0	0	0	0
chrVII_500808_NoNAG	TGGAAAAGATTAGGAAGTTAAGG	1	0	0	0	0	0
chrVII_50080r	GTTTTCAATAAGTTCAAAAATGG	1	0	0	0	0	0
chrVII_500848_NoNAG	AGACTCCTCTTTTCTAAATGTGG	1	0	0	0	0	0
chrVII_500853r_NoNAG	AGAATCCACATTTAGAAAAGAGG	1	0	0	0	0	0
chrVII_500895_NoNAG	TATTAGAAAATGTCCTTATATGG	1	0	0	0	0	0
chrVII_500896_NoNAG	ATTAGAAAATGTCCTTATATGGG	1	0	0	0	0	0
chrVII_500897	TTAGAAAATGTCCTTATATGGGG	1	0	0	0	0	0
chrVII_500908r_NoNAG	CACTCAACTTTCCCCATATAAGG	1	0	0	0	0	0
chrVII_500941_NoNAG	AGATCTAACGCACGAAGCAATGG	1	0	0	0	0	0
chrVII_500986r_NoNAG	TTGACAAGTCATAAATTTCTTGG	1	0	0	0	0	0
chrVII_501069r	TTCATTAAAAGGAATATTTATGG	1	0	0	0	0	0
chrVII_501071_NoNAG	ATAAATATTCCTTTTAATGAAGG	1	0	0	0	0	0
chrVII_501080r_NoNAG	TTGCGGTTACCTTCATTAAAAGG	1	0	0	0	0	0
chrVII_501087_NoNAG	ATGAAGGTAACCGCAAAAAAGGG	1	0	0	0	0	0
chrVII_501105_NoNAG	AAGGGCAGAATGCGATTACTTGG	1	0	0	0	0	0
chrVII_501112_NoNAG	GAATGCGATTACTTGGTCTTCGG	1	0	0	0	0	0
chrVII_501151_NoNAG	TCGCAGTCAACACTCGTTTTTGG	1	0	0	0	0	0
chrVII_501194	GTTCGTCTTAATAATTTGACCGG	1	0	0	0	0	0
chrVII_501195_NoNAG	TTCGTCTTAATAATTTGACCGGG	1	0	0	0	0	0
chrVII_501196_NoNAG	TCGTCTTAATAATTTGACCGGGG	1	0	0	0	0	0
chrVII_501213r_NoNAG	TATTGCATTAGATACATCCCCGG	1	0	0	0	0	0
chrVII_501218_NoNAG	GATGTATCTAATGCAATACTTGG	1	0	0	0	0	0
chrVII_501251_NoNAG	TCAATGTATTTCTCTAAAGAAGG	1	0	0	0	0	0
chrVII_501281r_NoNAG	TAGGTAGAAAGATACTCAGATGG	1	0	0	0	0	0
chrVII_501286_NoNAG	TGAGTATCTTTCTACCTACGTGG	1	0	0	0	0	0
chrVII_501300r_NoNAG	TTTCATACAATGGTCCACGTAGG	1	0	0	0	0	0
chrVII_501310	CCATTGTATGAAACGAACCAAGG	1	0	0	0	0	0
chrVII_501327r_NoNAG	TATTTCAGCATCTTTTTCCTTGG	1	0	0	0	0	0
chrVII_501371_NoNAG	CTTGATAGTACCAAATTAATCGG	1	0	0	0	0	0
chrVII_501381r_NoNAG	AGTTAGGAGTCCGATTAATTTGG	1	0	0	0	0	0
chrVII_501388_NoNAG	AATCGGACTCCTAACTGAGAAGG	1	0	0	0	0	0
chrVII_501397r_NoNAG	CAAATATATCCTTCTCAGTTAGG	1	0	0	0	0	0
chrVII_501444_NoNAG	CCAGAAGATTACTGCAGCAGAGG	1	0	0	0	0	0
chrVII_501444r_NoNAG	CCTCTGCTGCAGTAATCTTCTGG	1	0	0	0	0	0
chrVII_501454_NoNAG	ACTGCAGCAGAGGTCTTTAGTGG	1	0	0	0	0	0
chrVII_501635r_NoNAG	CTCGTTCTCGTCAAAACTTGTGG	1	0	0	0	0	0
chrVII_501639_NoNAG	AAGTTTTGACGAGAACGAGCTGG	1	0	0	0	0	0
chrVII_501662r_NoNAG	ATTGGATTAGTACTCTGAAAGGG	1	0	0	0	0	0
chrVII_501663r_NoNAG	AATTGGATTAGTACTCTGAAAGG	1	0	0	0	0	0
chrVII_501671_NoNAG	AGTACTAATCCAATTGATGAAGG	1	0	0	0	0	0
chrVII_501680r_NoNAG	AGTGAAATACCTTCATCAATTGG	1	0	0	0	0	0
chrVII_501704r	AAAATTTGTGACATTCTAGGAGG	1	0	0	0	0	0
chrVII_501707r_NoNAG	GCTAAAATTTGTGACATTCTAGG	1	0	0	0	0	0
chrVII_501710_NoNAG	AGAATGTCACAAATTTTAGCTGG	1	0	0	0	0	0
chrVII_501718_NoNAG	ACAAATTTTAGCTGGCTTTGAGG	1	0	0	0	0	0
chrVII_501719_NoNAG	CAAATTTTAGCTGGCTTTGAGGG	1	0	0	0	0	0
chrVII_501759_NoNAG	ACAAAGAAAGAGTGCTAAAGTGG	1	0	0	0	0	0
chrVII_501760_NoNAG	CAAAGAAAGAGTGCTAAAGTGGG	1	0	0	0	0	0
chrVII_501788_NoNAG	CATCTAAGTGTAATTGAAATTGG	1	0	0	0	0	0
chrVII_501806	ATTGGCTGCCAATTTAATAGCGG	1	0	0	0	0	0
chrVII_501814r_NoNAG	CGTAGTAACCGCTATTAAATTGG	1	0	0	0	0	0
chrVII_501839_NoNAG	ATAAGTTTTTCTGTTTACGCTGG	1	0	0	0	0	0
chrVII_501932r_NoNAG	AGAGACTTAACGTCATCTATGGG	1	0	0	0	0	0
chrVII_501977r_NoNAG	TTTTTCAAAATCTTACATCTGGG	1	0	0	0	0	0
chrVII_501992_NoNAG	TTGAAAAAATCATCCAGTTCAGG	1	0	0	0	0	0
chrVII_502005r_NoNAG	AAATTTCATATTTCCTGAACTGG	1	0	0	0	0	0
chrVII_502038_NoNAG	ATTTCTTTTCTTCTCCAAACAGG	1	0	0	0	0	0
chrVII_502052r_NoNAG	GGCACTTTCACTTTCCTGTTTGG	1	0	0	0	0	0
chrVII_502054	AAACAGGAAAGTGAAAGTGCCGG	1	0	0	0	0	0
chrVII_502073r_NoNAG	GGTAGAGGGCATGCAATAACCGG	1	0	0	0	0	0
chrVII_502087r_NoNAG	CTGATTTCTGAGATGGTAGAGGG	1	0	0	0	0	0
chrVII_502088r_NoNAG	TCTGATTTCTGAGATGGTAGAGG	1	0	0	0	0	0
chrVII_502094r	AAATTATCTGATTTCTGAGATGG	1	0	0	0	0	0
chrVII_502096_NoNAG	ATCTCAGAAATCAGATAATTTGG	1	0	0	0	0	0
chrVII_502141	TTATGATAATGAAATTGTTATGG	1	0	0	0	0	0
chrVII_50215r	ATGTTATCCTCAAAAAACTCTGG	1	0	0	0	0	0
chrVII_502181_NoNAG	GTTCGTATCATGAAAACAGAAGG	1	0	0	0	0	0
chrVII_502213r_NoNAG	TTCTTTCAAGTAATTGCTGATGG	1	0	0	0	0	0
chrVII_502224_NoNAG	TACTTGAAAGAACTACGAAACGG	1	0	0	0	0	0
chrVII_502236_NoNAG	CTACGAAACGGACACAGTCTCGG	1	0	0	0	0	0
chrVII_50223_NoNAG	TTTTGAGGATAACATTCAAGTGG	1	0	0	0	0	0
chrVII_50224	TTTGAGGATAACATTCAAGTGGG	1	0	0	0	0	0
chrVII_50229	GGATAACATTCAAGTGGGTATGG	1	0	0	0	0	0
chrVII_50230_NoNAG	GATAACATTCAAGTGGGTATGGG	1	0	0	0	0	0
chrVII_502339r_NoNAG	AAAGGTAATGGTAATAAGAGGGG	1	0	0	0	0	0
chrVII_502341r	GGAAAGGTAATGGTAATAAGAGG	1	0	0	0	0	0
chrVII_502362r	GATTTTCATTATAAGCAATTAGG	1	0	0	0	0	0
chrVII_502367_NoNAG	TTGCTTATAATGAAAATCACAGG	1	0	0	0	0	0
chrVII_502374_NoNAG	TAATGAAAATCACAGGTATAAGG	1	0	0	0	0	0
chrVII_502405_NoNAG	ATGCCAACAGTATATATAGATGG	1	0	0	0	0	0
chrVII_502408r_NoNAG	CTGCCATCTATATATACTGTTGG	1	0	0	0	0	0
chrVII_502419_NoNAG	TATAGATGGCAGTTCCTATCCGG	1	0	0	0	0	0
chrVII_502433r_NoNAG	GTTCGCTCTGGCAGCCGGATAGG	1	0	0	0	0	0
chrVII_502438r_NoNAG	ATATTGTTCGCTCTGGCAGCCGG	1	0	0	0	0	0
chrVII_502445r_NoNAG	CCTCTTAATATTGTTCGCTCTGG	1	0	0	0	0	0
chrVII_502497r_NoNAG	AAAGTTTCACTAAGGAATGCAGG	1	0	0	0	0	0
chrVII_502505r_NoNAG	ATATTTTGAAAGTTTCACTAAGG	1	0	0	0	0	0
chrVII_502523_NoNAG	AATATATAATAACATAGTTATGG	1	0	0	0	0	0
chrVII_502558r_NoNAG	CATTACATTCAAGTTTGACTGGG	1	0	0	0	0	0
chrVII_502559r_NoNAG	ACATTACATTCAAGTTTGACTGG	1	0	0	0	0	0
chrVII_502561_NoNAG	AGTCAAACTTGAATGTAATGTGG	1	0	0	0	0	0
chrVII_502566_NoNAG	AACTTGAATGTAATGTGGAGTGG	1	0	0	0	0	0
chrVII_502567_NoNAG	ACTTGAATGTAATGTGGAGTGGG	1	0	0	0	0	0
chrVII_50259r_NoNAG	TAGAATATGACAAATACTTATGG	1	0	0	0	0	0
chrVII_502626_NoNAG	TATTTTTATAAAAAACTTCTAGG	1	0	0	0	0	0
chrVII_5026_NoNAG	TGATACGATTGCTGGGGCAGCGG	1	0	0	0	0	0
chrVII_502705r_NoNAG	CAGTGCTACGCAGGTCTGAAAGG	1	0	0	0	0	0
chrVII_502714_NoNAG	CCTGCGTAGCACTGCTTCAAAGG	1	0	0	0	0	0
chrVII_502714r_NoNAG	CCTTTGAAGCAGTGCTACGCAGG	1	0	0	0	0	0
chrVII_50271_NoNAG	GTCATATTCTAATCCTTTATTGG	1	0	0	0	0	0
chrVII_502815_NoNAG	AAAATATATGTTGAAATTTACGG	1	0	0	0	0	0
chrVII_50284r_NoNAG	TCGTCAGGGTCTTCCAATAAAGG	1	0	0	0	0	0
chrVII_502853r	CGCTTTATTGATAATAATTTTGG	1	0	0	0	0	0
chrVII_502854_NoNAG	CAAAATTATTATCAATAAAGCGG	1	0	0	0	0	0
chrVII_502869_NoNAG	TAAAGCGGCACTTTTAAATTTGG	1	0	0	0	0	0
chrVII_502882_NoNAG	TTAAATTTGGTATTCTTCCCTGG	1	0	0	0	0	0
chrVII_502896_NoNAG	CTTCCCTGGTTGTCAAGCCTTGG	1	0	0	0	0	0
chrVII_502899r_NoNAG	AAACCAAGGCTTGACAACCAGGG	1	0	0	0	0	0
chrVII_502900r_NoNAG	GAAACCAAGGCTTGACAACCAGG	1	0	0	0	0	0
chrVII_502913r_NoNAG	TATCAAATAAAGGGAAACCAAGG	1	0	0	0	0	0
chrVII_502922r_NoNAG	CGCTCATACTATCAAATAAAGGG	1	0	0	0	0	0
chrVII_50298r_NoNAG	ACGCATGTTCAGTTTCGTCAGGG	1	0	0	0	0	0
chrVII_50299r_NoNAG	GACGCATGTTCAGTTTCGTCAGG	1	0	0	0	0	0
chrVII_503048_NoNAG	ATTAAGCGCCCAAACTTATGAGG	1	0	0	0	0	0
chrVII_503056r_NoNAG	TTGATCTTCCTCATAAGTTTGGG	1	0	0	0	0	0
chrVII_503057r_NoNAG	CTTGATCTTCCTCATAAGTTTGG	1	0	0	0	0	0
chrVII_503060	AACTTATGAGGAAGATCAAGAGG	1	0	0	0	0	0
chrVII_503097r	TTAGGTGTTGAAGTCAATAAAGG	1	0	0	0	0	0
chrVII_503110_NoNAG	CAACACCTAAAACAGTCTCCAGG	1	0	0	0	0	0
chrVII_503115r_NoNAG	AATGACCTGGAGACTGTTTTAGG	1	0	0	0	0	0
chrVII_503122_NoNAG	CAGTCTCCAGGTCATTAGTGAGG	1	0	0	0	0	0
chrVII_503128r_NoNAG	GTATAACCTCACTAATGACCTGG	1	0	0	0	0	0
chrVII_503147	ATACCCATATTTAATTGTTGTGG	1	0	0	0	0	0
chrVII_503151r_NoNAG	TTATCCACAACAATTAAATATGG	1	0	0	0	0	0
chrVII_503173_NoNAG	ACTTTCTAAGTATCATCACTTGG	1	0	0	0	0	0
chrVII_503197r_NoNAG	GTTTGCAGAGACATTGTCATTGG	1	0	0	0	0	0
chrVII_503205_NoNAG	AATGTCTCTGCAAACTTGCTTGG	1	0	0	0	0	0
chrVII_503254_NoNAG	TATATTTTGGATTTATTACAAGG	1	0	0	0	0	0
chrVII_503262_NoNAG	GGATTTATTACAAGGTATTTTGG	1	0	0	0	0	0
chrVII_503280_NoNAG	TTTGGACATTTAATGATCGTTGG	1	0	0	0	0	0
chrVII_50331_NoNAG	AAAAGTAAAGTCCTCTATCCAGG	1	0	0	0	0	0
chrVII_503348_NoNAG	AATGGCATCTTGCCCTTCATTGG	1	0	0	0	0	0
chrVII_503360r_NoNAG	GTATTATATCATCCAATGAAGGG	1	0	0	0	0	0
chrVII_503361r_NoNAG	TGTATTATATCATCCAATGAAGG	1	0	0	0	0	0
chrVII_503369	GGATGATATAATACACGTTATGG	1	0	0	0	0	0
chrVII_503374_NoNAG	ATATAATACACGTTATGGATAGG	1	0	0	0	0	0
chrVII_503375_NoNAG	TATAATACACGTTATGGATAGGG	1	0	0	0	0	0
chrVII_50337_NoNAG	AAAGTCCTCTATCCAGGAGCTGG	1	0	0	0	0	0
chrVII_503427r_NoNAG	TGAGCGCTCAAAATCGTAATAGG	1	0	0	0	0	0
chrVII_503429_NoNAG	TATTACGATTTTGAGCGCTCAGG	1	0	0	0	0	0
chrVII_50342r_NoNAG	TTGAACCAGCTCCTGGATAGAGG	1	0	0	0	0	0
chrVII_503473r_NoNAG	AACTGGGGATAGGAAGGCAATGG	1	0	0	0	0	0
chrVII_50349r_NoNAG	TGTACAATTGAACCAGCTCCTGG	1	0	0	0	0	0
chrVII_503526_NoNAG	CCAAACTATTTAATGTTAATAGG	1	0	0	0	0	0
chrVII_503526r_NoNAG	CCTATTAACATTAAATAGTTTGG	1	0	0	0	0	0
chrVII_503527	CAAACTATTTAATGTTAATAGGG	1	0	0	0	0	0
chrVII_503528_NoNAG	AAACTATTTAATGTTAATAGGGG	1	0	0	0	0	0
chrVII_503529_NoNAG	AACTATTTAATGTTAATAGGGGG	1	0	0	0	0	0
chrVII_503570r	TTCTTCGGATTAGTTTAGAATGG	1	0	0	0	0	0
chrVII_503585r_NoNAG	ACAAGTATCTTCTCATTCTTCGG	1	0	0	0	0	0
chrVII_503587_NoNAG	GAAGAATGAGAAGATACTTGTGG	1	0	0	0	0	0
chrVII_5035_NoNAG	TGCTGGGGCAGCGGCTTTGACGG	1	0	0	0	0	0
chrVII_503657r_NoNAG	TATTATTATCTGGTCCACCAAGG	1	0	0	0	0	0
chrVII_503659_NoNAG	TTGGTGGACCAGATAATAATAGG	1	0	0	0	0	0
chrVII_503692	CTTCTGTCAATAAGAAAATAAGG	1	0	0	0	0	0
chrVII_503715_NoNAG	TCCTTTGTTTGGAATGAGGTAGG	1	0	0	0	0	0
chrVII_503716_NoNAG	CCTTTGTTTGGAATGAGGTAGGG	1	0	0	0	0	0
chrVII_503716r_NoNAG	CCCTACCTCATTCCAAACAAAGG	1	0	0	0	0	0
chrVII_50374_NoNAG	ACAAGATATGAAGATGTCTTTGG	1	0	0	0	0	0
chrVII_503753	TAAAAAGACTGTACTTTTCAAGG	1	0	0	0	0	0
chrVII_503782_NoNAG	TGTTTGAAAACCAGCGCCGCTGG	1	0	0	0	0	0
chrVII_503787_NoNAG	GAAAACCAGCGCCGCTGGCTTGG	1	0	0	0	0	0
chrVII_503792r_NoNAG	CGATGCCAAGCCAGCGGCGCTGG	1	0	0	0	0	0
chrVII_503793_NoNAG	CAGCGCCGCTGGCTTGGCATCGG	1	0	0	0	0	0
chrVII_503833_NoNAG	TGAGTTATGAGCGCGCATCTTGG	1	0	0	0	0	0
chrVII_503867r	CTGGGCTTGGAGAAGTATTTAGG	1	0	0	0	0	0
chrVII_503880r_NoNAG	AAAGTAAACACTTCTGGGCTTGG	1	0	0	0	0	0
chrVII_503885r_NoNAG	CTGGTAAAGTAAACACTTCTGGG	1	0	0	0	0	0
chrVII_503886r_NoNAG	TCTGGTAAAGTAAACACTTCTGG	1	0	0	0	0	0
chrVII_503888	AGAAGTGTTTACTTTACCAGAGG	1	0	0	0	0	0
chrVII_503897_NoNAG	TACTTTACCAGAGGAGCAGTCGG	1	0	0	0	0	0
chrVII_503898_NoNAG	ACTTTACCAGAGGAGCAGTCGGG	1	0	0	0	0	0
chrVII_503903_NoNAG	ACCAGAGGAGCAGTCGGGAATGG	1	0	0	0	0	0
chrVII_503904r_NoNAG	GCCATTCCCGACTGCTCCTCTGG	1	0	0	0	0	0
chrVII_503908_NoNAG	AGGAGCAGTCGGGAATGGCTTGG	1	0	0	0	0	0
chrVII_503909_NoNAG	GGAGCAGTCGGGAATGGCTTGGG	1	0	0	0	0	0
chrVII_503914_NoNAG	AGTCGGGAATGGCTTGGGAATGG	1	0	0	0	0	0
chrVII_503929_NoNAG	GGGAATGGCACGATAAAGATTGG	1	0	0	0	0	0
chrVII_503952_NoNAG	ATGCTTGACCTAACAAATGATGG	1	0	0	0	0	0
chrVII_503953_NoNAG	TGCTTGACCTAACAAATGATGGG	1	0	0	0	0	0
chrVII_503988r_NoNAG	TTTGTCTTAGCAGCAGAAGCAGG	1	0	0	0	0	0
chrVII_50398r_NoNAG	TGTATGAATTCATTGATCATAGG	1	0	0	0	0	0
chrVII_504000_NoNAG	GCTAAGACAAAAGTTAAGCCAGG	1	0	0	0	0	0
chrVII_504012_NoNAG	GTTAAGCCAGGTGCAGATGAAGG	1	0	0	0	0	0
chrVII_504018r_NoNAG	ATGAAACCTTCATCTGCACCTGG	1	0	0	0	0	0
chrVII_504037_NoNAG	TCATATATTATGATAACACCTGG	1	0	0	0	0	0
chrVII_504055r_NoNAG	CGTTGCAGAGGGATTATTCCAGG	1	0	0	0	0	0
chrVII_504056_NoNAG	CTGGAATAATCCCTCTGCAACGG	1	0	0	0	0	0
chrVII_504066r	TTATATGTGTCCGTTGCAGAGGG	1	0	0	0	0	0
chrVII_504067r_NoNAG	TTTATATGTGTCCGTTGCAGAGG	1	0	0	0	0	0
chrVII_504088_NoNAG	AAAAGTACACAAGAAGAAGGAGG	1	0	0	0	0	0
chrVII_50408_NoNAG	ATGAATTCATACAAATAACTTGG	1	0	0	0	0	0
chrVII_504097_NoNAG	CAAGAAGAAGGAGGTGGATCAGG	1	0	0	0	0	0
chrVII_504174r_NoNAG	CTCTTCAGAGCATGAGAATTCGG	1	0	0	0	0	0
chrVII_504251_NoNAG	AGTGCATATCATACCTTCCTCGG	1	0	0	0	0	0
chrVII_504264r_NoNAG	AATTTGCTACTGTCCGAGGAAGG	1	0	0	0	0	0
chrVII_504268r_NoNAG	TATTAATTTGCTACTGTCCGAGG	1	0	0	0	0	0
chrVII_504315r	GCATGCACTCATTATAGAGAAGG	1	0	0	0	0	0
chrVII_504343_NoNAG	ATGGACAACAACGTTCACACTGG	1	0	0	0	0	0
chrVII_504347_NoNAG	ACAACAACGTTCACACTGGTCGG	1	0	0	0	0	0
chrVII_504354_NoNAG	CGTTCACACTGGTCGGTGCAAGG	1	0	0	0	0	0
chrVII_504355_NoNAG	GTTCACACTGGTCGGTGCAAGGG	1	0	0	0	0	0
chrVII_50441r_NoNAG	TTTAGGTTGGTTTGAAATTGAGG	1	0	0	0	0	0
chrVII_504433_NoNAG	TGTGCTTTAAAGTATCTGCGCGG	1	0	0	0	0	0
chrVII_504439_NoNAG	TTAAAGTATCTGCGCGGTTATGG	1	0	0	0	0	0
chrVII_504470r_NoNAG	TTGCTGGAATAAGAGACTGATGG	1	0	0	0	0	0
chrVII_504486r_NoNAG	TTCCGTAAAAGAATGCTTGCTGG	1	0	0	0	0	0
chrVII_5044_NoNAG	AGCGGCTTTGACGGCAGCAGCGG	1	0	0	0	0	0
chrVII_50454r_NoNAG	CTAAGATGTCGTATTTAGGTTGG	1	0	0	0	0	0
chrVII_504583_NoNAG	ATTTTAAAAAGAGTATATATAGG	1	0	0	0	0	0
chrVII_504584	TTTTAAAAAGAGTATATATAGGG	1	0	0	0	0	0
chrVII_50458r	GATACTAAGATGTCGTATTTAGG	1	0	0	0	0	0
chrVII_504689r_NoNAG	AGGAGACGCGGAGGCTGACTTGG	1	0	0	0	0	0
chrVII_504698r_NoNAG	CAATGCGCAAGGAGACGCGGAGG	1	0	0	0	0	0
chrVII_504701r_NoNAG	AGACAATGCGCAAGGAGACGCGG	1	0	0	0	0	0
chrVII_504708_NoNAG	TCCTTGCGCATTGTCTCCAGCGG	1	0	0	0	0	0
chrVII_504709r_NoNAG	TCCGCTGGAGACAATGCGCAAGG	1	0	0	0	0	0
chrVII_504724r_NoNAG	GATGAGCAAACAGGTTCCGCTGG	1	0	0	0	0	0
chrVII_504757r	GAGGAGAGAAAGGCAACCTTAGG	1	0	0	0	0	0
chrVII_504767r_NoNAG	GTTGAAAGAGGAGGAGAGAAAGG	1	0	0	0	0	0
chrVII_504776r	GTATAAAAAGTTGAAAGAGGAGG	1	0	0	0	0	0
chrVII_504781_NoNAG	TCTTTCAACTTTTTATACTCTGG	1	0	0	0	0	0
chrVII_504804r	ATGCATTCAAATACACTTTAAGG	1	0	0	0	0	0
chrVII_504808_NoNAG	AAAGTGTATTTGAATGCATATGG	1	0	0	0	0	0
chrVII_504809_NoNAG	AAGTGTATTTGAATGCATATGGG	1	0	0	0	0	0
chrVII_50480r_NoNAG	AGTCAAAAATGACAAGGACTTGG	1	0	0	0	0	0
chrVII_504828_NoNAG	TGGGCCCTTCTTCACTAGAGTGG	1	0	0	0	0	0
chrVII_504832r_NoNAG	GTTGCCACTCTAGTGAAGAAGGG	1	0	0	0	0	0
chrVII_504833r_NoNAG	AGTTGCCACTCTAGTGAAGAAGG	1	0	0	0	0	0
chrVII_504860r_NoNAG	AGCACATTTAAAGGAGTGTTTGG	1	0	0	0	0	0
chrVII_504865_NoNAG	CACTCCTTTAAATGTGCTTCAGG	1	0	0	0	0	0
chrVII_504869r	GCAACCTGAAGCACATTTAAAGG	1	0	0	0	0	0
chrVII_50486r	TACTGCAGTCAAAAATGACAAGG	1	0	0	0	0	0
chrVII_504891r_NoNAG	AGGGGTTGAAGGAACGTACTAGG	1	0	0	0	0	0
chrVII_504897_NoNAG	ACGTTCCTTCAACCCCTTCAAGG	1	0	0	0	0	0
chrVII_504902r_NoNAG	CTGGTCCTTGAAGGGGTTGAAGG	1	0	0	0	0	0
chrVII_504909r	ATGACTACTGGTCCTTGAAGGGG	1	0	0	0	0	0
chrVII_504910r_NoNAG	TATGACTACTGGTCCTTGAAGGG	1	0	0	0	0	0
chrVII_504911r_NoNAG	GTATGACTACTGGTCCTTGAAGG	1	0	0	0	0	0
chrVII_504921r_NoNAG	TATTTGATGAGTATGACTACTGG	1	0	0	0	0	0
chrVII_504959r_NoNAG	TATGCCAAAGAAGGAAATCTTGG	1	0	0	0	0	0
chrVII_504968r	ATCTATTCGTATGCCAAAGAAGG	1	0	0	0	0	0
chrVII_504984_NoNAG	AATAGATTTAATATTGCTCTTGG	1	0	0	0	0	0
chrVII_505007r_NoNAG	CTTGAAAGTGGGGCGTGAGAAGG	1	0	0	0	0	0
chrVII_505017r_NoNAG	ACTCGAATTTCTTGAAAGTGGGG	1	0	0	0	0	0
chrVII_505018r_NoNAG	AACTCGAATTTCTTGAAAGTGGG	1	0	0	0	0	0
chrVII_505032_NoNAG	ATTCGAGTTGTCTGACCTCATGG	1	0	0	0	0	0
chrVII_505046_NoNAG	ACCTCATGGACATACCTGTGTGG	1	0	0	0	0	0
chrVII_505047r_NoNAG	GCCACACAGGTATGTCCATGAGG	1	0	0	0	0	0
chrVII_505060r_NoNAG	GGTGTTACGATGAGCCACACAGG	1	0	0	0	0	0
chrVII_505065_NoNAG	GTGGCTCATCGTAACACCAACGG	1	0	0	0	0	0
chrVII_505081r_NoNAG	ACAACTTTGGATGAAACCGTTGG	1	0	0	0	0	0
chrVII_505094r_NoNAG	TAAGGAAAGGATCACAACTTTGG	1	0	0	0	0	0
chrVII_505107r	TCAAGCTTAATAATAAGGAAAGG	1	0	0	0	0	0
chrVII_505112r_NoNAG	TATTGTCAAGCTTAATAATAAGG	1	0	0	0	0	0
chrVII_505147_NoNAG	TCAACAATCTTGTGATAATTAGG	1	0	0	0	0	0
chrVII_505162_NoNAG	TAATTAGGATCATTCATTGATGG	1	0	0	0	0	0
chrVII_505181_NoNAG	ATGGCATAACCTGACATTCGTGG	1	0	0	0	0	0
chrVII_505190r_NoNAG	TACAGTTTGCCACGAATGTCAGG	1	0	0	0	0	0
chrVII_505200_NoNAG	GTGGCAAACTGTACCCACAATGG	1	0	0	0	0	0
chrVII_505203_NoNAG	GCAAACTGTACCCACAATGGCGG	1	0	0	0	0	0
chrVII_505213r_NoNAG	CCCAAAAAAACCGCCATTGTGGG	1	0	0	0	0	0
chrVII_505214r_NoNAG	TCCCAAAAAAACCGCCATTGTGG	1	0	0	0	0	0
chrVII_505231_NoNAG	TTGGGAATCGTCTTCACATATGG	1	0	0	0	0	0
chrVII_505270r_NoNAG	AGAGTTATGACAGATAGGGATGG	1	0	0	0	0	0
chrVII_505275r_NoNAG	ATCACAGAGTTATGACAGATAGG	1	0	0	0	0	0
chrVII_505355_NoNAG	CTTCACGTTCTTGCTTCTTCAGG	1	0	0	0	0	0
chrVII_505386r_NoNAG	AAGCAGATCCTGAAAAGCAAAGG	1	0	0	0	0	0
chrVII_505409r_NoNAG	TCAACAACGTAAAAAGGAGTTGG	1	0	0	0	0	0
chrVII_505415r_NoNAG	GAAATATCAACAACGTAAAAAGG	1	0	0	0	0	0
chrVII_505489_NoNAG	AGTTCTAAATCATATTCGTGCGG	1	0	0	0	0	0
chrVII_505557r_NoNAG	AAATTAGGATAAACAAGGATGGG	1	0	0	0	0	0
chrVII_505558r_NoNAG	AAAATTAGGATAAACAAGGATGG	1	0	0	0	0	0
chrVII_505562r_NoNAG	GGGTAAAATTAGGATAAACAAGG	1	0	0	0	0	0
chrVII_505571_NoNAG	TCCTAATTTTACCCAGTTCTTGG	1	0	0	0	0	0
chrVII_505572r_NoNAG	GCCAAGAACTGGGTAAAATTAGG	1	0	0	0	0	0
chrVII_505582r	AACTTGCATGGCCAAGAACTGGG	1	0	0	0	0	0
chrVII_505583r_NoNAG	CAACTTGCATGGCCAAGAACTGG	1	0	0	0	0	0
chrVII_505594r_NoNAG	AGGGACAGAAACAACTTGCATGG	1	0	0	0	0	0
chrVII_505613r_NoNAG	GTTTCTAGCAGAGAAATGGAGGG	1	0	0	0	0	0
chrVII_505614r_NoNAG	TGTTTCTAGCAGAGAAATGGAGG	1	0	0	0	0	0
chrVII_505617_NoNAG	CCATTTCTCTGCTAGAAACATGG	1	0	0	0	0	0
chrVII_505617r	CCATGTTTCTAGCAGAGAAATGG	1	0	0	0	0	0
chrVII_505618_NoNAG	CATTTCTCTGCTAGAAACATGGG	1	0	0	0	0	0
chrVII_505653r_NoNAG	AACGTAGTAATAGACAAGTCTGG	1	0	0	0	0	0
chrVII_505671_NoNAG	ACGTTCCAAGTCCAAATCTAAGG	1	0	0	0	0	0
chrVII_505676r_NoNAG	AGAATCCTTAGATTTGGACTTGG	1	0	0	0	0	0
chrVII_505682r	TTATGAAGAATCCTTAGATTTGG	1	0	0	0	0	0
chrVII_505735r_NoNAG	CAAGAGGAGGAAGTTTTTGACGG	1	0	0	0	0	0
chrVII_505748r_NoNAG	TGAGTATCTTTCGCAAGAGGAGG	1	0	0	0	0	0
chrVII_505751r_NoNAG	TGATGAGTATCTTTCGCAAGAGG	1	0	0	0	0	0
chrVII_505755_NoNAG	TTGCGAAAGATACTCATCACCGG	1	0	0	0	0	0
chrVII_505774r_NoNAG	GAGAAATCAGGTAACATTTCCGG	1	0	0	0	0	0
chrVII_505786r	TCTGTCGCGAAGGAGAAATCAGG	1	0	0	0	0	0
chrVII_505794_NoNAG	CTCCTTCGCGACAGAGTTCGTGG	1	0	0	0	0	0
chrVII_505796r_NoNAG	TTCCACGAACTCTGTCGCGAAGG	1	0	0	0	0	0
chrVII_505813	GTGGAATTATTAGAAAGTGCTGG	1	0	0	0	0	0
chrVII_505838r_NoNAG	CATGAGCAGTGGTTCAGCAGGGG	1	0	0	0	0	0
chrVII_505839_NoNAG	CCCTGCTGAACCACTGCTCATGG	1	0	0	0	0	0
chrVII_505839r_NoNAG	CCATGAGCAGTGGTTCAGCAGGG	1	0	0	0	0	0
chrVII_50583_NoNAG	GCCAAATGTTACACTACGTGAGG	1	0	0	0	0	0
chrVII_50584r_NoNAG	TCCTCACGTAGTGTAACATTTGG	1	0	0	0	0	0
chrVII_505912r_NoNAG	AAGAATAAGACATATGCTGTTGG	1	0	0	0	0	0
chrVII_505946r_NoNAG	CGCGAAATGAATAAATTATCAGG	1	0	0	0	0	0
chrVII_505951_NoNAG	TAATTTATTCATTTCGCGCAAGG	1	0	0	0	0	0
chrVII_505952_NoNAG	AATTTATTCATTTCGCGCAAGGG	1	0	0	0	0	0
chrVII_505987_NoNAG	TTAAGAAGAGAATCGACCTTTGG	1	0	0	0	0	0
chrVII_505992_NoNAG	AAGAGAATCGACCTTTGGAAAGG	1	0	0	0	0	0
chrVII_505993_NoNAG	AGAGAATCGACCTTTGGAAAGGG	1	0	0	0	0	0
chrVII_506075r_NoNAG	TTAAGATACTGGCTAGATCTAGG	1	0	0	0	0	0
chrVII_506079	GATCTAGCCAGTATCTTAAAAGG	1	0	0	0	0	0
chrVII_506086r_NoNAG	AATTTCACCTTTTAAGATACTGG	1	0	0	0	0	0
chrVII_5061	CAGCGGCAAAAAAGATCTACTGG	1	0	0	0	0	0
chrVII_506108	TTCTAAGAAGAAGAAAGAGCTGG	1	0	0	0	0	0
chrVII_506131r	TGGCTGAACACCTTTAGAGTTGG	1	0	0	0	0	0
chrVII_506154r	GGCTGGAATTTCTCAGTGCATGG	1	0	0	0	0	0
chrVII_506171r_NoNAG	TGTTTGCGGATTCATGTGGCTGG	1	0	0	0	0	0
chrVII_506175r_NoNAG	TCTATGTTTGCGGATTCATGTGG	1	0	0	0	0	0
chrVII_506192	CATAGACGAAACACCGCGACAGG	1	0	0	0	0	0
chrVII_506205r_NoNAG	CTTTCTTGTTCTACCTGTCGCGG	1	0	0	0	0	0
chrVII_506243r_NoNAG	CGTCACTCTGATTGTCTGACAGG	1	0	0	0	0	0
chrVII_506251	ACAATCAGAGTGACGATATTAGG	1	0	0	0	0	0
chrVII_506278r_NoNAG	CCGATTTTCTAATTTGCTAATGG	1	0	0	0	0	0
chrVII_506287_NoNAG	AATTAGAAAATCGGCCAGAAAGG	1	0	0	0	0	0
chrVII_50632r	TCTCTACGGATATATTCAATTGG	1	0	0	0	0	0
chrVII_506338r	TGGATCAATGATTACAGAGATGG	1	0	0	0	0	0
chrVII_506361_NoNAG	TCACAAATTGGTTCTACTGAAGG	1	0	0	0	0	0
chrVII_50637_NoNAG	TGAATATATCCGTAGAGATCTGG	1	0	0	0	0	0
chrVII_506388r	TTACATTTCATTGACAAAAGAGG	1	0	0	0	0	0
chrVII_506419_NoNAG	TTCACGAAATATTATCTCGTTGG	1	0	0	0	0	0
chrVII_50641_NoNAG	TATATCCGTAGAGATCTGGAAGG	1	0	0	0	0	0
chrVII_506423_NoNAG	CGAAATATTATCTCGTTGGAAGG	1	0	0	0	0	0
chrVII_506432_NoNAG	ATCTCGTTGGAAGGCGTCTTTGG	1	0	0	0	0	0
chrVII_506447_NoNAG	GTCTTTGGAAGCTTATCATCCGG	1	0	0	0	0	0
chrVII_506466r_NoNAG	TTAGTGTCTAAGAACAGCTCCGG	1	0	0	0	0	0
chrVII_506502r_NoNAG	CTTCGTAGTTGCAGTAGGAGTGG	1	0	0	0	0	0
chrVII_506503_NoNAG	CACTCCTACTGCAACTACGAAGG	1	0	0	0	0	0
chrVII_506507r_NoNAG	GGTTCCTTCGTAGTTGCAGTAGG	1	0	0	0	0	0
chrVII_506519_NoNAG	ACGAAGGAACCAGCTTGCCCCGG	1	0	0	0	0	0
chrVII_506528r_NoNAG	TAAGTAAATCCGGGGCAAGCTGG	1	0	0	0	0	0
chrVII_506536r_NoNAG	AAGGGAAATAAGTAAATCCGGGG	1	0	0	0	0	0
chrVII_506537r_NoNAG	CAAGGGAAATAAGTAAATCCGGG	1	0	0	0	0	0
chrVII_506538r_NoNAG	GCAAGGGAAATAAGTAAATCCGG	1	0	0	0	0	0
chrVII_506555r_NoNAG	AATGATAGAGAACGGTCGCAAGG	1	0	0	0	0	0
chrVII_506586r_NoNAG	ACGGCTAAATTTATTTCTTTAGG	1	0	0	0	0	0
chrVII_506605r_NoNAG	GAGTTTCATATAGGACTGAACGG	1	0	0	0	0	0
chrVII_506613_NoNAG	TCCTATATGAAACTCAGTATCGG	1	0	0	0	0	0
chrVII_506614r_NoNAG	GCCGATACTGAGTTTCATATAGG	1	0	0	0	0	0
chrVII_506621_NoNAG	GAAACTCAGTATCGGCAATGTGG	1	0	0	0	0	0
chrVII_506626_NoNAG	TCAGTATCGGCAATGTGGCCTGG	1	0	0	0	0	0
chrVII_506634_NoNAG	GGCAATGTGGCCTGGCCTATTGG	1	0	0	0	0	0
chrVII_506644r_NoNAG	GCTAGTAACACCAATAGGCCAGG	1	0	0	0	0	0
chrVII_506649_NoNAG	CCTATTGGTGTTACTAGCGTAGG	1	0	0	0	0	0
chrVII_506649r_NoNAG	CCTACGCTAGTAACACCAATAGG	1	0	0	0	0	0
chrVII_50666_NoNAG	CAGATACCGACACTAGAAGAAGG	1	0	0	0	0	0
chrVII_50667_NoNAG	AGATACCGACACTAGAAGAAGGG	1	0	0	0	0	0
chrVII_506685_NoNAG	AGTGCACATTCGAAAATTCAAGG	1	0	0	0	0	0
chrVII_506692_NoNAG	ATTCGAAAATTCAAGGAGGCCGG	1	0	0	0	0	0
chrVII_506711r_NoNAG	TCATTATGTTAGCAGCATTCCGG	1	0	0	0	0	0
chrVII_50672r_NoNAG	ACATGCCCTTCTTCTAGTGTCGG	1	0	0	0	0	0
chrVII_506734_NoNAG	TTGATGAAAGAACGCGATTATGG	1	0	0	0	0	0
chrVII_506761r_NoNAG	AGTTATTAATCTTTTAATACTGG	1	0	0	0	0	0
chrVII_506800r_NoNAG	GGCTAAGCTATCGTGGTTGCTGG	1	0	0	0	0	0
chrVII_506807r_NoNAG	ACAATTAGGCTAAGCTATCGTGG	1	0	0	0	0	0
chrVII_506821r_NoNAG	AAAACAATAGTTCAACAATTAGG	1	0	0	0	0	0
chrVII_506834_NoNAG	CTATTGTTTTCGTTATCGCGTGG	1	0	0	0	0	0
chrVII_506849_NoNAG	TCGCGTGGCACGATATCATGCGG	1	0	0	0	0	0
chrVII_506872r	TGCATTCTTGCTTCTTATTTTGG	1	0	0	0	0	0
chrVII_50688	GGCATGTACTGATTTCTTGAAGG	1	0	0	0	0	0
chrVII_506920	TCCAGAGACAAATGCTTTACAGG	1	0	0	0	0	0
chrVII_506921r_NoNAG	TCCTGTAAAGCATTTGTCTCTGG	1	0	0	0	0	0
chrVII_506925_NoNAG	AGACAAATGCTTTACAGGATCGG	1	0	0	0	0	0
chrVII_506926_NoNAG	GACAAATGCTTTACAGGATCGGG	1	0	0	0	0	0
chrVII_506946_NoNAG	GGGACTTGAAATATACTGACTGG	1	0	0	0	0	0
chrVII_506953_NoNAG	GAAATATACTGACTGGATGACGG	1	0	0	0	0	0
chrVII_506968_NoNAG	GATGACGGTAAACTTAGATCCGG	1	0	0	0	0	0
chrVII_506979	ACTTAGATCCGGATAAAGTTTGG	1	0	0	0	0	0
chrVII_506987_NoNAG	CCGGATAAAGTTTGGATAGACGG	1	0	0	0	0	0
chrVII_507011_NoNAG	TGCTTTGATTTCACACATCATGG	1	0	0	0	0	0
chrVII_507012_NoNAG	GCTTTGATTTCACACATCATGGG	1	0	0	0	0	0
chrVII_507019_NoNAG	TTTCACACATCATGGGCATGCGG	1	0	0	0	0	0
chrVII_507020_NoNAG	TTCACACATCATGGGCATGCGGG	1	0	0	0	0	0
chrVII_507034_NoNAG	GCATGCGGGAGCCATTTTGCAGG	1	0	0	0	0	0
chrVII_507045r_NoNAG	TGTTCGACGAGCCTGCAAAATGG	1	0	0	0	0	0
chrVII_507165_NoNAG	ATGAGCATACTAGATCAAATAGG	1	0	0	0	0	0
chrVII_507168_NoNAG	AGCATACTAGATCAAATAGGTGG	1	0	0	0	0	0
chrVII_507181_NoNAG	AAATAGGTGGTGTTCGGAAGTGG	1	0	0	0	0	0
chrVII_507190_NoNAG	GTGTTCGGAAGTGGTTGAAGCGG	1	0	0	0	0	0
chrVII_507215r_NoNAG	CAATTGGGATCTGTAACATATGG	1	0	0	0	0	0
chrVII_507216_NoNAG	CATATGTTACAGATCCCAATTGG	1	0	0	0	0	0
chrVII_507220_NoNAG	TGTTACAGATCCCAATTGGATGG	1	0	0	0	0	0
chrVII_507230r	TGATATTTATCCATCCAATTGGG	1	0	0	0	0	0
chrVII_507251_NoNAG	CAGTGCCAATATGTTGTTCATGG	1	0	0	0	0	0
chrVII_507256r_NoNAG	CATCACCATGAACAACATATTGG	1	0	0	0	0	0
chrVII_507298_NoNAG	TGGAGAAGACTGCTATAAGTTGG	1	0	0	0	0	0
chrVII_507310_NoNAG	CTATAAGTTGGTGAAAGAGATGG	1	0	0	0	0	0
chrVII_507311_NoNAG	TATAAGTTGGTGAAAGAGATGGG	1	0	0	0	0	0
chrVII_507312_NoNAG	ATAAGTTGGTGAAAGAGATGGGG	1	0	0	0	0	0
chrVII_507322_NoNAG	GAAAGAGATGGGGCGCTTCAAGG	1	0	0	0	0	0
chrVII_507341_NoNAG	AAGGTAGTTAAAAGAACATATGG	1	0	0	0	0	0
chrVII_507375r	CAATATTCTATGTATAATCTCGG	1	0	0	0	0	0
chrVII_507413r_NoNAG	TAATAATCAGGATGAGTCGGTGG	1	0	0	0	0	0
chrVII_507416r_NoNAG	GGATAATAATCAGGATGAGTCGG	1	0	0	0	0	0
chrVII_507425r_NoNAG	TGGGTGGTGGGATAATAATCAGG	1	0	0	0	0	0
chrVII_507427_NoNAG	TGATTATTATCCCACCACCCAGG	1	0	0	0	0	0
chrVII_507438r_NoNAG	GAAACTCAATTCCTGGGTGGTGG	1	0	0	0	0	0
chrVII_507441r_NoNAG	ATAGAAACTCAATTCCTGGGTGG	1	0	0	0	0	0
chrVII_507444r_NoNAG	AGAATAGAAACTCAATTCCTGGG	1	0	0	0	0	0
chrVII_507445r_NoNAG	CAGAATAGAAACTCAATTCCTGG	1	0	0	0	0	0
chrVII_507471r_NoNAG	ATGTTTTGAAACGGCATCTTGGG	1	0	0	0	0	0
chrVII_507472r_NoNAG	AATGTTTTGAAACGGCATCTTGG	1	0	0	0	0	0
chrVII_507489_NoNAG	AACATTGTTATGTCTTTCAGAGG	1	0	0	0	0	0
chrVII_507490_NoNAG	ACATTGTTATGTCTTTCAGAGGG	1	0	0	0	0	0
chrVII_507508_NoNAG	GAGGGATTTGGACAATGTCTTGG	1	0	0	0	0	0
chrVII_507515_NoNAG	TTGGACAATGTCTTGGTCAATGG	1	0	0	0	0	0
chrVII_507518_NoNAG	GACAATGTCTTGGTCAATGGTGG	1	0	0	0	0	0
chrVII_507557_NoNAG	GAAGATTGTGTTTATGTTGACGG	1	0	0	0	0	0
chrVII_507558	AAGATTGTGTTTATGTTGACGGG	1	0	0	0	0	0
chrVII_507559	AGATTGTGTTTATGTTGACGGGG	1	0	0	0	0	0
chrVII_507580_NoNAG	GGATTTTGACTTATTCCATATGG	1	0	0	0	0	0
chrVII_507581_NoNAG	GATTTTGACTTATTCCATATGGG	1	0	0	0	0	0
chrVII_507582_NoNAG	ATTTTGACTTATTCCATATGGGG	1	0	0	0	0	0
chrVII_507583	TTTTGACTTATTCCATATGGGGG	1	0	0	0	0	0
chrVII_507595r_NoNAG	ACTGATCAATATCCCCCATATGG	1	0	0	0	0	0
chrVII_507613_NoNAG	TCAGTTAAGAAAGCTGAAAATGG	1	0	0	0	0	0
chrVII_507644_NoNAG	CCCGATAAGAAATTGATTGTTGG	1	0	0	0	0	0
chrVII_507644r_NoNAG	CCAACAATCAATTTCTTATCGGG	1	0	0	0	0	0
chrVII_507672r_NoNAG	GGTACTCGAGTAATCGCTTGTGG	1	0	0	0	0	0
chrVII_507688_NoNAG	GAGTACCATTATGACGATGAAGG	1	0	0	0	0	0
chrVII_507693r_NoNAG	GCGTTCCTTCATCGTCATAATGG	1	0	0	0	0	0
chrVII_507750r_NoNAG	GGCGTCAGCATCGATAATAACGG	1	0	0	0	0	0
chrVII_507771r_NoNAG	GTTATACTGAGACATTGAGGTGG	1	0	0	0	0	0
chrVII_507774r_NoNAG	GCAGTTATACTGAGACATTGAGG	1	0	0	0	0	0
chrVII_50778r	TGGATGGATCACTCATGTACTGG	1	0	0	0	0	0
chrVII_507791_NoNAG	AACTGCGAGAAGTATCATATTGG	1	0	0	0	0	0
chrVII_507796_NoNAG	CGAGAAGTATCATATTGGCACGG	1	0	0	0	0	0
chrVII_507823r_NoNAG	TGAATTTTCCGGCAGCAGTGAGG	1	0	0	0	0	0
chrVII_507834r_NoNAG	CAAGTATTCACTGAATTTTCCGG	1	0	0	0	0	0
chrVII_507858_NoNAG	CTAAAGAGCTTATTGTGAAGAGG	1	0	0	0	0	0
chrVII_507859	TAAAGAGCTTATTGTGAAGAGGG	1	0	0	0	0	0
chrVII_507862_NoNAG	AGAGCTTATTGTGAAGAGGGTGG	1	0	0	0	0	0
chrVII_50786_NoNAG	TGAGTGATCCATCCAAAAATTGG	1	0	0	0	0	0
chrVII_507873_NoNAG	TGAAGAGGGTGGAATCGCAAAGG	1	0	0	0	0	0
chrVII_507874_NoNAG	GAAGAGGGTGGAATCGCAAAGGG	1	0	0	0	0	0
chrVII_507877_NoNAG	GAGGGTGGAATCGCAAAGGGAGG	1	0	0	0	0	0
chrVII_507904_NoNAG	CATTGCGAGGAACCAAAAAAAGG	1	0	0	0	0	0
chrVII_507905	ATTGCGAGGAACCAAAAAAAGGG	1	0	0	0	0	0
chrVII_507933r_NoNAG	GTTTTCAACATTTGTTTATATGG	1	0	0	0	0	0
chrVII_507993_NoNAG	TATTACATAAGTCATGAAGTAGG	1	0	0	0	0	0
chrVII_508030r_NoNAG	ACTGATTTATATGCATCTATAGG	1	0	0	0	0	0
chrVII_508032_NoNAG	TATAGATGCATATAAATCAGTGG	1	0	0	0	0	0
chrVII_508038_NoNAG	TGCATATAAATCAGTGGAGAAGG	1	0	0	0	0	0
chrVII_508100_NoNAG	GAAAACGCCCTCATTCCTTTTGG	1	0	0	0	0	0
chrVII_508107r_NoNAG	AAAACGTCCAAAAGGAATGAGGG	1	0	0	0	0	0
chrVII_508108r_NoNAG	GAAAACGTCCAAAAGGAATGAGG	1	0	0	0	0	0
chrVII_508115r_NoNAG	AAAGTTTGAAAACGTCCAAAAGG	1	0	0	0	0	0
chrVII_508162r_NoNAG	GTGTTCAAGAAAGATAGAAGAGG	1	0	0	0	0	0
chrVII_508165_NoNAG	CTTCTATCTTTCTTGAACACTGG	1	0	0	0	0	0
chrVII_508166_NoNAG	TTCTATCTTTCTTGAACACTGGG	1	0	0	0	0	0
chrVII_508167_NoNAG	TCTATCTTTCTTGAACACTGGGG	1	0	0	0	0	0
chrVII_508168_NoNAG	CTATCTTTCTTGAACACTGGGGG	1	0	0	0	0	0
chrVII_508228r_NoNAG	AAGGGTAATTGGGGTAAGCCAGG	1	0	0	0	0	0
chrVII_508233_NoNAG	CTTACCCCAATTACCCTTGCCGG	1	0	0	0	0	0
chrVII_508237r_NoNAG	GGTTCCGGCAAGGGTAATTGGGG	1	0	0	0	0	0
chrVII_508238r_NoNAG	AGGTTCCGGCAAGGGTAATTGGG	1	0	0	0	0	0
chrVII_508239r_NoNAG	AAGGTTCCGGCAAGGGTAATTGG	1	0	0	0	0	0
chrVII_508246r_NoNAG	AAGAAGCAAGGTTCCGGCAAGGG	1	0	0	0	0	0
chrVII_508247r_NoNAG	CAAGAAGCAAGGTTCCGGCAAGG	1	0	0	0	0	0
chrVII_508252r_NoNAG	CACATCAAGAAGCAAGGTTCCGG	1	0	0	0	0	0
chrVII_508258r	CCAAATCACATCAAGAAGCAAGG	1	0	0	0	0	0
chrVII_50826_NoNAG	TATTTATCTATTCACTGCATTGG	1	0	0	0	0	0
chrVII_508288r_NoNAG	TTTTCGCACACTGGTAACTACGG	1	0	0	0	0	0
chrVII_508297	CCAGTGTGCGAAAAGTACTTTGG	1	0	0	0	0	0
chrVII_508297r_NoNAG	CCAAAGTACTTTTCGCACACTGG	1	0	0	0	0	0
chrVII_508320_NoNAG	ATCAGCCTTTCCTTCACGTTCGG	1	0	0	0	0	0
chrVII_508325r_NoNAG	GTGGACCGAACGTGAAGGAAAGG	1	0	0	0	0	0
chrVII_508330r_NoNAG	AACAAGTGGACCGAACGTGAAGG	1	0	0	0	0	0
chrVII_50836_NoNAG	TTCACTGCATTGGCCATTAATGG	1	0	0	0	0	0
chrVII_508371_NoNAG	TGATTGGTTGTACACTTGAGCGG	1	0	0	0	0	0
chrVII_50837_NoNAG	TCACTGCATTGGCCATTAATGGG	1	0	0	0	0	0
chrVII_50849r_NoNAG	ATTGGTAATATTCCCATTAATGG	1	0	0	0	0	0
chrVII_508507r_NoNAG	ACACTTGTCATTTGTATAAAAGG	1	0	0	0	0	0
chrVII_508542_NoNAG	TCGCAGCCCCCTGTTTTCGAAGG	1	0	0	0	0	0
chrVII_508548r_NoNAG	GAAACTCCTTCGAAAACAGGGGG	1	0	0	0	0	0
chrVII_508549r_NoNAG	AGAAACTCCTTCGAAAACAGGGG	1	0	0	0	0	0
chrVII_50854_NoNAG	AATGGGAATATTACCAATGCCGG	1	0	0	0	0	0
chrVII_508550r	AAGAAACTCCTTCGAAAACAGGG	1	0	0	0	0	0
chrVII_508551r_NoNAG	TAAGAAACTCCTTCGAAAACAGG	1	0	0	0	0	0
chrVII_508563_NoNAG	GGAGTTTCTTAGCCTAAGCTAGG	1	0	0	0	0	0
chrVII_508567_NoNAG	TTTCTTAGCCTAAGCTAGGCAGG	1	0	0	0	0	0
chrVII_508575r_NoNAG	GGGGCGCGCCTGCCTAGCTTAGG	1	0	0	0	0	0
chrVII_508608r_NoNAG	ACCTCTCAGTAAGCAATGAAGGG	1	0	0	0	0	0
chrVII_508639r_NoNAG	GGAGGAAATATACGCGGAGGGGG	1	0	0	0	0	0
chrVII_508640r_NoNAG	CGGAGGAAATATACGCGGAGGGG	1	0	0	0	0	0
chrVII_508641r_NoNAG	GCGGAGGAAATATACGCGGAGGG	1	0	0	0	0	0
chrVII_508642r_NoNAG	AGCGGAGGAAATATACGCGGAGG	1	0	0	0	0	0
chrVII_508644_NoNAG	TCCGCGTATATTTCCTCCGCTGG	1	0	0	0	0	0
chrVII_508645r_NoNAG	TCCAGCGGAGGAAATATACGCGG	1	0	0	0	0	0
chrVII_508657r_NoNAG	CAACTAATTTTCTCCAGCGGAGG	1	0	0	0	0	0
chrVII_508660_NoNAG	CCGCTGGAGAAAATTAGTTGTGG	1	0	0	0	0	0
chrVII_508661_NoNAG	CGCTGGAGAAAATTAGTTGTGGG	1	0	0	0	0	0
chrVII_508665_NoNAG	GGAGAAAATTAGTTGTGGGACGG	1	0	0	0	0	0
chrVII_50867r_NoNAG	TGTGGATGAAACACCGGCATTGG	1	0	0	0	0	0
chrVII_508701_NoNAG	ATTCTGTACCTTTTTGAAACTGG	1	0	0	0	0	0
chrVII_508706_NoNAG	GTACCTTTTTGAAACTGGCTTGG	1	0	0	0	0	0
chrVII_508709r_NoNAG	GTACCAAGCCAGTTTCAAAAAGG	1	0	0	0	0	0
chrVII_508719	ACTGGCTTGGTACTTTCTGTTGG	1	0	0	0	0	0
chrVII_508739_NoNAG	TGGATAGCAACATTTCCCGCTGG	1	0	0	0	0	0
chrVII_508740_NoNAG	GGATAGCAACATTTCCCGCTGGG	1	0	0	0	0	0
chrVII_508754_NoNAG	CCCGCTGGGATACTTCAACATGG	1	0	0	0	0	0
chrVII_508754r_NoNAG	CCATGTTGAAGTATCCCAGCGGG	1	0	0	0	0	0
chrVII_508755_NoNAG	CCGCTGGGATACTTCAACATGGG	1	0	0	0	0	0
chrVII_508755r_NoNAG	CCCATGTTGAAGTATCCCAGCGG	1	0	0	0	0	0
chrVII_508853_NoNAG	ATAACTATTGCGTGCCCGAATGG	1	0	0	0	0	0
chrVII_50885r_NoNAG	AACATTTAGTAAGTTGTTTGTGG	1	0	0	0	0	0
chrVII_508867r	GAATTGAAAGAATACCATTCGGG	1	0	0	0	0	0
chrVII_508868r	TGAATTGAAAGAATACCATTCGG	1	0	0	0	0	0
chrVII_508964	GCTCATAAATTTCTACATAATGG	1	0	0	0	0	0
chrVII_508973_NoNAG	TTTCTACATAATGGTAGTAATGG	1	0	0	0	0	0
chrVII_509018_NoNAG	ATATATTACATAGTTTTTACAGG	1	0	0	0	0	0
chrVII_509050_NoNAG	TCTGATACCTGCCAACCTGTTGG	1	0	0	0	0	0
chrVII_509057r_NoNAG	ATGAATACCAACAGGTTGGCAGG	1	0	0	0	0	0
chrVII_509061_NoNAG	CCAACCTGTTGGTATTCATATGG	1	0	0	0	0	0
chrVII_509061r_NoNAG	CCATATGAATACCAACAGGTTGG	1	0	0	0	0	0
chrVII_509065r	ATCTCCATATGAATACCAACAGG	1	0	0	0	0	0
chrVII_509112r	AAAACGTCTCAACAACATTGAGG	1	0	0	0	0	0
chrVII_509140_NoNAG	AGAGTCTAATTCTTTACCAGTGG	1	0	0	0	0	0
chrVII_509146	TAATTCTTTACCAGTGGTCAAGG	1	0	0	0	0	0
chrVII_509156r_NoNAG	AAGAAAATGGCCTTGACCACTGG	1	0	0	0	0	0
chrVII_50916_NoNAG	TTTCACCAAGGAAATTGCCCCGG	1	0	0	0	0	0
chrVII_509184_NoNAG	TGTTGCTAACCTGCTGAATCTGG	1	0	0	0	0	0
chrVII_509193r_NoNAG	GAATTTGGACCAGATTCAGCAGG	1	0	0	0	0	0
chrVII_509208r_NoNAG	ATTGGAAATTGATAGGAATTTGG	1	0	0	0	0	0
chrVII_509215r_NoNAG	AAATGGAATTGGAAATTGATAGG	1	0	0	0	0	0
chrVII_50921r_NoNAG	AAGGTCCGGGGCAATTTCCTTGG	1	0	0	0	0	0
chrVII_509277r_NoNAG	GAGGAAGAATGTTCTAGAAAAGG	1	0	0	0	0	0
chrVII_509296r_NoNAG	AGGTGCGGGAAAGATATCAGAGG	1	0	0	0	0	0
chrVII_509310r_NoNAG	TAATAACATAAGTGAGGTGCGGG	1	0	0	0	0	0
chrVII_509311r_NoNAG	ATAATAACATAAGTGAGGTGCGG	1	0	0	0	0	0
chrVII_509316r_NoNAG	CGCAAATAATAACATAAGTGAGG	1	0	0	0	0	0
chrVII_50933r_NoNAG	ATTGTTGGAAGTAAGGTCCGGGG	1	0	0	0	0	0
chrVII_509344_NoNAG	AGCACCCTCTATTCTTTGAGTGG	1	0	0	0	0	0
chrVII_509348r_NoNAG	CAGTCCACTCAAAGAATAGAGGG	1	0	0	0	0	0
chrVII_509349r_NoNAG	TCAGTCCACTCAAAGAATAGAGG	1	0	0	0	0	0
chrVII_50934r_NoNAG	TATTGTTGGAAGTAAGGTCCGGG	1	0	0	0	0	0
chrVII_50935r_NoNAG	ATATTGTTGGAAGTAAGGTCCGG	1	0	0	0	0	0
chrVII_50940r_NoNAG	GAGGAATATTGTTGGAAGTAAGG	1	0	0	0	0	0
chrVII_509419r_NoNAG	GGGAAGAGCAGCTGAAGAATAGG	1	0	0	0	0	0
chrVII_509439r_NoNAG	CAAGAGAAGGAGAAGGGAGAGGG	1	0	0	0	0	0
chrVII_509450_NoNAG	CTCCTTCTCTTGGAATTAAACGG	1	0	0	0	0	0
chrVII_509452r	ATCCGTTTAATTCCAAGAGAAGG	1	0	0	0	0	0
chrVII_509463_NoNAG	AATTAAACGGATTAGAAACATGG	1	0	0	0	0	0
chrVII_509481_NoNAG	CATGGACAGCCAATATACTACGG	1	0	0	0	0	0
chrVII_50948r_NoNAG	AATAATATGAGGAATATTGTTGG	1	0	0	0	0	0
chrVII_509490r_NoNAG	AAAATTGAACCGTAGTATATTGG	1	0	0	0	0	0
chrVII_509553r	AGGAAACTTAGATTTAATGAAGG	1	0	0	0	0	0
chrVII_509573r	GAACAATTGAATAACGTAGAAGG	1	0	0	0	0	0
chrVII_50958	TCCTCATATTATTTTGAGAGTGG	1	0	0	0	0	0
chrVII_50959r	TCCACTCTCAAAATAATATGAGG	1	0	0	0	0	0
chrVII_509606r_NoNAG	ATGAACACATTGGGTATGCTGGG	1	0	0	0	0	0
chrVII_509607r_NoNAG	TATGAACACATTGGGTATGCTGG	1	0	0	0	0	0
chrVII_509615r_NoNAG	AGAGCAGGTATGAACACATTGGG	1	0	0	0	0	0
chrVII_509616r_NoNAG	AAGAGCAGGTATGAACACATTGG	1	0	0	0	0	0
chrVII_509620_NoNAG	TGTGTTCATACCTGCTCTTTCGG	1	0	0	0	0	0
chrVII_509630r_NoNAG	GCTCAAGACGCCGAAAGAGCAGG	1	0	0	0	0	0
chrVII_509656_NoNAG	TTTTAGTGTATTTCTAGTAGAGG	1	0	0	0	0	0
chrVII_509662_NoNAG	TGTATTTCTAGTAGAGGCTACGG	1	0	0	0	0	0
chrVII_509709r_NoNAG	AGCAGTAGATGAAATCAAGCAGG	1	0	0	0	0	0
chrVII_509730_NoNAG	CTTCATCTTCTTCCTGCTGCTGG	1	0	0	0	0	0
chrVII_509742r_NoNAG	AGAGGAGGCTCGCCAGCAGCAGG	1	0	0	0	0	0
chrVII_509793_NoNAG	AACCCCTTTGATCTCCATATTGG	1	0	0	0	0	0
chrVII_509795r_NoNAG	AACCAATATGGAGATCAAAGGGG	1	0	0	0	0	0
chrVII_509796r_NoNAG	TAACCAATATGGAGATCAAAGGG	1	0	0	0	0	0
chrVII_509797r_NoNAG	ATAACCAATATGGAGATCAAAGG	1	0	0	0	0	0
chrVII_509859r_NoNAG	GCAGCAGCAACAGTGGTTCATGG	1	0	0	0	0	0
chrVII_509939_NoNAG	GTCATTACTGCATTCAAATCAGG	1	0	0	0	0	0
chrVII_509973r_NoNAG	CAAGTCTGCAGAAAATAGAGCGG	1	0	0	0	0	0
chrVII_510014_NoNAG	AAATCAAATTCACCTGTTCTAGG	1	0	0	0	0	0
chrVII_510026r_NoNAG	TTAAATGAAGAACCTAGAACAGG	1	0	0	0	0	0
chrVII_510073_NoNAG	TTCATCAGAAGCAATAAAAGAGG	1	0	0	0	0	0
chrVII_510074_NoNAG	TCATCAGAAGCAATAAAAGAGGG	1	0	0	0	0	0
chrVII_510089_NoNAG	AAAGAGGGCGTATAAGTCATTGG	1	0	0	0	0	0
chrVII_510134_NoNAG	CGCACACTTCTACTAGAATATGG	1	0	0	0	0	0
chrVII_510166r_NoNAG	ATAGTAATGGAAATTTGAACAGG	1	0	0	0	0	0
chrVII_510179r_NoNAG	GCGAACGACTCATATAGTAATGG	1	0	0	0	0	0
chrVII_510187_NoNAG	ATATGAGTCGTTCGCCATAGAGG	1	0	0	0	0	0
chrVII_510194_NoNAG	TCGTTCGCCATAGAGGCGTATGG	1	0	0	0	0	0
chrVII_510201r_NoNAG	TGCAAATCCATACGCCTCTATGG	1	0	0	0	0	0
chrVII_51020r_NoNAG	TAGTTCAATCAACTGAGCTTTGG	1	0	0	0	0	0
chrVII_510236r_NoNAG	AGATCTAGCGGTACTCGACAAGG	1	0	0	0	0	0
chrVII_510247_NoNAG	ACCGCTAGATCTATTAGTATTGG	1	0	0	0	0	0
chrVII_510248r_NoNAG	TCCAATACTAATAGATCTAGCGG	1	0	0	0	0	0
chrVII_510279r_NoNAG	TGATATGAATAGTTATGGCGGGG	1	0	0	0	0	0
chrVII_510280r_NoNAG	CTGATATGAATAGTTATGGCGGG	1	0	0	0	0	0
chrVII_510281r_NoNAG	GCTGATATGAATAGTTATGGCGG	1	0	0	0	0	0
chrVII_510284r	TACGCTGATATGAATAGTTATGG	1	0	0	0	0	0
chrVII_510287_NoNAG	TAACTATTCATATCAGCGTAAGG	1	0	0	0	0	0
chrVII_510308	GGATTTCTCTTTTCTTGCATCGG	1	0	0	0	0	0
chrVII_510309_NoNAG	GATTTCTCTTTTCTTGCATCGGG	1	0	0	0	0	0
chrVII_510319_NoNAG	TTCTTGCATCGGGTTTGCTAAGG	1	0	0	0	0	0
chrVII_510320_NoNAG	TCTTGCATCGGGTTTGCTAAGGG	1	0	0	0	0	0
chrVII_510330_NoNAG	GGTTTGCTAAGGGACTTCTTTGG	1	0	0	0	0	0
chrVII_51033_NoNAG	GATTGAACTAATGCCCATTTTGG	1	0	0	0	0	0
chrVII_510349_NoNAG	TTGGTCAAGCGATAAGCTGTTGG	1	0	0	0	0	0
chrVII_510365_NoNAG	CTGTTGGTCGACGTTGAAACCGG	1	0	0	0	0	0
chrVII_510368_NoNAG	TTGGTCGACGTTGAAACCGGCGG	1	0	0	0	0	0
chrVII_510384r_NoNAG	GAGGCAAACAAGGCAACCGCCGG	1	0	0	0	0	0
chrVII_510389_NoNAG	GGTTGCCTTGTTTGCCTCGAAGG	1	0	0	0	0	0
chrVII_510432_NoNAG	TTGAATGATTTAAACTATTACGG	1	0	0	0	0	0
chrVII_510455r_NoNAG	AACAGCTGGGTGAATGCGAATGG	1	0	0	0	0	0
chrVII_510468	CCCAGCTGTTTGAAGTATTTTGG	1	0	0	0	0	0
chrVII_510468r_NoNAG	CCAAAATACTTCAAACAGCTGGG	1	0	0	0	0	0
chrVII_510469r_NoNAG	ACCAAAATACTTCAAACAGCTGG	1	0	0	0	0	0
chrVII_510479_NoNAG	GAAGTATTTTGGTTACTATACGG	1	0	0	0	0	0
chrVII_51047r_NoNAG	TTGTAAGAAGGTGGCCAAAATGG	1	0	0	0	0	0
chrVII_510480_NoNAG	AAGTATTTTGGTTACTATACGGG	1	0	0	0	0	0
chrVII_510557r_NoNAG	AGCGTCAATGCTGCGCCTTATGG	1	0	0	0	0	0
chrVII_51056r	TTCATCTGTTTGTAAGAAGGTGG	1	0	0	0	0	0
chrVII_510581r_NoNAG	GCTAATAAAAGTAATGGGAGAGG	1	0	0	0	0	0
chrVII_510587r	TTTCAAGCTAATAAAAGTAATGG	1	0	0	0	0	0
chrVII_510599_NoNAG	TTAGCTTGAAACCTTGCATAAGG	1	0	0	0	0	0
chrVII_51059r_NoNAG	ATATTCATCTGTTTGTAAGAAGG	1	0	0	0	0	0
chrVII_510615	CATAAGGATCGTCATCATATCGG	1	0	0	0	0	0
chrVII_510641_NoNAG	TCATCATTTTCGATAGCGTACGG	1	0	0	0	0	0
chrVII_510658_NoNAG	GTACGGATCTTGCATAGAATTGG	1	0	0	0	0	0
chrVII_510689r_NoNAG	GGCACGCAAGATCTCGGAAATGG	1	0	0	0	0	0
chrVII_510695r_NoNAG	TCAAGTGGCACGCAAGATCTCGG	1	0	0	0	0	0
chrVII_510710r_NoNAG	GGTTCTAATAGAGGTTCAAGTGG	1	0	0	0	0	0
chrVII_510719r_NoNAG	GCAACTGCTGGTTCTAATAGAGG	1	0	0	0	0	0
chrVII_510731r_NoNAG	AATGCTAACGAGGCAACTGCTGG	1	0	0	0	0	0
chrVII_510733_NoNAG	AGCAGTTGCCTCGTTAGCATTGG	1	0	0	0	0	0
chrVII_510742_NoNAG	CTCGTTAGCATTGGCATCTAAGG	1	0	0	0	0	0
chrVII_510743_NoNAG	TCGTTAGCATTGGCATCTAAGGG	1	0	0	0	0	0
chrVII_510776_NoNAG	AAATCCTCAAGTTCATCCTGTGG	1	0	0	0	0	0
chrVII_510792r_NoNAG	TGAGCAGTATGCTAGGCCACAGG	1	0	0	0	0	0
chrVII_510799r_NoNAG	CAGGTTATGAGCAGTATGCTAGG	1	0	0	0	0	0
chrVII_510800_NoNAG	CTAGCATACTGCTCATAACCTGG	1	0	0	0	0	0
chrVII_510803_NoNAG	GCATACTGCTCATAACCTGGTGG	1	0	0	0	0	0
chrVII_510818r_NoNAG	GATAAGGTATACGCGCCACCAGG	1	0	0	0	0	0
chrVII_510834r	AAATGATAAAGCTGAAGATAAGG	1	0	0	0	0	0
chrVII_510850	ATCATTTGCAAATTTACCGTAGG	1	0	0	0	0	0
chrVII_510853_NoNAG	ATTTGCAAATTTACCGTAGGCGG	1	0	0	0	0	0
chrVII_510866r_NoNAG	AAAGAGAAATTTGCCGCCTACGG	1	0	0	0	0	0
chrVII_510927r_NoNAG	ACAGAACAAGGATACTTTGATGG	1	0	0	0	0	0
chrVII_510932_NoNAG	AAAGTATCCTTGTTCTGTTCTGG	1	0	0	0	0	0
chrVII_510939r_NoNAG	AGCGACACCAGAACAGAACAAGG	1	0	0	0	0	0
chrVII_510947_NoNAG	TGTTCTGGTGTCGCTTCCTCTGG	1	0	0	0	0	0
chrVII_510950_NoNAG	TCTGGTGTCGCTTCCTCTGGAGG	1	0	0	0	0	0
chrVII_510963r_NoNAG	TTTTAAGATTAAGCCTCCAGAGG	1	0	0	0	0	0
chrVII_510998r_NoNAG	ACCATTGACACCAAAAGAATGGG	1	0	0	0	0	0
chrVII_510999r_NoNAG	CACCATTGACACCAAAAGAATGG	1	0	0	0	0	0
chrVII_511021_NoNAG	GTATTATTCCGAGTTACTCCAGG	1	0	0	0	0	0
chrVII_511026_NoNAG	ATTCCGAGTTACTCCAGGCTAGG	1	0	0	0	0	0
chrVII_511029r_NoNAG	GAACCTAGCCTGGAGTAACTCGG	1	0	0	0	0	0
chrVII_511032_NoNAG	AGTTACTCCAGGCTAGGTTCAGG	1	0	0	0	0	0
chrVII_511039r_NoNAG	TGGTACTCCTGAACCTAGCCTGG	1	0	0	0	0	0
chrVII_511059r	AAATAAATAAAGTACATTCTTGG	1	0	0	0	0	0
chrVII_511068_NoNAG	TACTTTATTTATTTATACACCGG	1	0	0	0	0	0
chrVII_511087r_NoNAG	CGTAATTATATGACTTGCTCCGG	1	0	0	0	0	0
chrVII_511115_NoNAG	GATTCGAAATTGTTAAAAGCAGG	1	0	0	0	0	0
chrVII_511147	TCTCATTTCTTTTTGAAAGACGG	1	0	0	0	0	0
chrVII_511148	CTCATTTCTTTTTGAAAGACGGG	1	0	0	0	0	0
chrVII_511181_NoNAG	TCTCTGAGTCGCACCCCACATGG	1	0	0	0	0	0
chrVII_511194r_NoNAG	AATAGTACGATATCCATGTGGGG	1	0	0	0	0	0
chrVII_511196r_NoNAG	CGAATAGTACGATATCCATGTGG	1	0	0	0	0	0
chrVII_511203_NoNAG	GATATCGTACTATTCGTATATGG	1	0	0	0	0	0
chrVII_511305_NoNAG	ACCAAATAATCGCCTGTTTCTGG	1	0	0	0	0	0
chrVII_511306r_NoNAG	GCCAGAAACAGGCGATTATTTGG	1	0	0	0	0	0
chrVII_511317r_NoNAG	AGCAAAAAATGGCCAGAAACAGG	1	0	0	0	0	0
chrVII_511344r	TGGACAGCGAGTATGGTAGATGG	1	0	0	0	0	0
chrVII_511351r_NoNAG	TCACATATGGACAGCGAGTATGG	1	0	0	0	0	0
chrVII_511354_NoNAG	TACTCGCTGTCCATATGTGACGG	1	0	0	0	0	0
chrVII_511364r_NoNAG	GGAGACGACACCGTCACATATGG	1	0	0	0	0	0
chrVII_511411r_NoNAG	CAGTCTACTGTCGTCACGCTGGG	1	0	0	0	0	0
chrVII_511412r_NoNAG	ACAGTCTACTGTCGTCACGCTGG	1	0	0	0	0	0
chrVII_511459r	CAGTGGAGGAACAGTGACTAAGG	1	0	0	0	0	0
chrVII_511473r_NoNAG	CTCTCTCTACTTAACAGTGGAGG	1	0	0	0	0	0
chrVII_511476r_NoNAG	TCTCTCTCTCTACTTAACAGTGG	1	0	0	0	0	0
chrVII_51148r	TCCTTATGAAAAATAAAAGCAGG	1	0	0	0	0	0
chrVII_511491	GAGAGAGAGAGAGTTTAAAGTGG	1	0	0	0	0	0
chrVII_511497_NoNAG	GAGAGAGTTTAAAGTGGAGAAGG	1	0	0	0	0	0
chrVII_5114r	AATTACGAGGACTTGAAGAATGG	1	0	0	0	0	0
chrVII_511526	AAAGTGCACTTATTACGTAATGG	1	0	0	0	0	0
chrVII_511551r_NoNAG	TTAAAATCGGGTGCTTTGGTGGG	1	0	0	0	0	0
chrVII_511552r_NoNAG	TTTAAAATCGGGTGCTTTGGTGG	1	0	0	0	0	0
chrVII_511555r_NoNAG	CGGTTTAAAATCGGGTGCTTTGG	1	0	0	0	0	0
chrVII_511563r_NoNAG	GGCTGTGGCGGTTTAAAATCGGG	1	0	0	0	0	0
chrVII_511564r_NoNAG	TGGCTGTGGCGGTTTAAAATCGG	1	0	0	0	0	0
chrVII_511575r_NoNAG	AGTTCTTCATTTGGCTGTGGCGG	1	0	0	0	0	0
chrVII_511578r_NoNAG	TGTAGTTCTTCATTTGGCTGTGG	1	0	0	0	0	0
chrVII_511584r_NoNAG	GGTGGTTGTAGTTCTTCATTTGG	1	0	0	0	0	0
chrVII_511602r_NoNAG	GTATGTGTTGGATCTGGCGGTGG	1	0	0	0	0	0
chrVII_511605r_NoNAG	ATCGTATGTGTTGGATCTGGCGG	1	0	0	0	0	0
chrVII_511608r_NoNAG	GGTATCGTATGTGTTGGATCTGG	1	0	0	0	0	0
chrVII_511614r_NoNAG	GATTTTGGTATCGTATGTGTTGG	1	0	0	0	0	0
chrVII_511617_NoNAG	ACACATACGATACCAAAATCTGG	1	0	0	0	0	0
chrVII_511641r_NoNAG	GCTAAAACATATGGAACTATGGG	1	0	0	0	0	0
chrVII_511642r_NoNAG	AGCTAAAACATATGGAACTATGG	1	0	0	0	0	0
chrVII_511650r_NoNAG	TTATAATCAGCTAAAACATATGG	1	0	0	0	0	0
chrVII_511689r_NoNAG	TTGTAAATGTCGAGATTGAAAGG	1	0	0	0	0	0
chrVII_511705_NoNAG	TTTACAAAACCCTGTCGTCAAGG	1	0	0	0	0	0
chrVII_511736_NoNAG	CGCCAACTCAAGCAACCGAATGG	1	0	0	0	0	0
chrVII_511738r	GTCCATTCGGTTGCTTGAGTTGG	1	0	0	0	0	0
chrVII_511751r_NoNAG	TTAATGGAATATGGTCCATTCGG	1	0	0	0	0	0
chrVII_511760r_NoNAG	CACTAGTATTTAATGGAATATGG	1	0	0	0	0	0
chrVII_511780_NoNAG	GTGACTTCCAGCCACTATCTCGG	1	0	0	0	0	0
chrVII_511781_NoNAG	TGACTTCCAGCCACTATCTCGGG	1	0	0	0	0	0
chrVII_511791r_NoNAG	GATGATACATCCCGAGATAGTGG	1	0	0	0	0	0
chrVII_511793_NoNAG	ACTATCTCGGGATGTATCATCGG	1	0	0	0	0	0
chrVII_511799_NoNAG	TCGGGATGTATCATCGGAGGAGG	1	0	0	0	0	0
chrVII_511810	CATCGGAGGAGGAAAGTGAAGGG	1	0	0	0	0	0
chrVII_511821_NoNAG	GAAAGTGAAGGGCAATCGAATGG	1	0	0	0	0	0
chrVII_511841_NoNAG	TGGAATTGACGCTACTCTACAGG	1	0	0	0	0	0
chrVII_511857_NoNAG	CTACAGGATGTTACGATGACTGG	1	0	0	0	0	0
chrVII_511858_NoNAG	TACAGGATGTTACGATGACTGGG	1	0	0	0	0	0
chrVII_511865_NoNAG	TGTTACGATGACTGGGAATTTGG	1	0	0	0	0	0
chrVII_511866_NoNAG	GTTACGATGACTGGGAATTTGGG	1	0	0	0	0	0
chrVII_511867	TTACGATGACTGGGAATTTGGGG	1	0	0	0	0	0
chrVII_511868_NoNAG	TACGATGACTGGGAATTTGGGGG	1	0	0	0	0	0
chrVII_511895_NoNAG	GAAGAGCCAAATTGCTGATTTGG	1	0	0	0	0	0
chrVII_511948r_NoNAG	TTCGTAATCTTCAATAGTTCTGG	1	0	0	0	0	0
chrVII_511974r_NoNAG	TTTTTCGTCAATCTGTGTACAGG	1	0	0	0	0	0
chrVII_512007r_NoNAG	ATGATCAGAGGCAGTTTTTCAGG	1	0	0	0	0	0
chrVII_512019_NoNAG	CCTCTGATCATCGTTGCTTGTGG	1	0	0	0	0	0
chrVII_512019r_NoNAG	CCACAAGCAACGATGATCAGAGG	1	0	0	0	0	0
chrVII_512052r_NoNAG	CTCAAATGTAGGTATGTTATGGG	1	0	0	0	0	0
chrVII_512053r_NoNAG	TCTCAAATGTAGGTATGTTATGG	1	0	0	0	0	0
chrVII_512063r_NoNAG	TTTCAAACATTCTCAAATGTAGG	1	0	0	0	0	0
chrVII_512105_NoNAG	TGAGCAAACGCGTTTTGAAGTGG	1	0	0	0	0	0
chrVII_512109_NoNAG	CAAACGCGTTTTGAAGTGGTTGG	1	0	0	0	0	0
chrVII_51211	ATTGCATTAATCTTGAAGCATGG	1	0	0	0	0	0
chrVII_512112_NoNAG	ACGCGTTTTGAAGTGGTTGGTGG	1	0	0	0	0	0
chrVII_512179r_NoNAG	GCGGACACGATGATAAGCTGGGG	1	0	0	0	0	0
chrVII_512180r_NoNAG	TGCGGACACGATGATAAGCTGGG	1	0	0	0	0	0
chrVII_512181r	ATGCGGACACGATGATAAGCTGG	1	0	0	0	0	0
chrVII_512198r_NoNAG	CGCATGCTAATTCGCACATGCGG	1	0	0	0	0	0
chrVII_512203_NoNAG	TGTGCGAATTAGCATGCGAGCGG	1	0	0	0	0	0
chrVII_512215_NoNAG	CATGCGAGCGGACATCATCTTGG	1	0	0	0	0	0
chrVII_512222_NoNAG	GCGGACATCATCTTGGTTAATGG	1	0	0	0	0	0
chrVII_512251r_NoNAG	ACTTGATTGTAAAGATTCCCAGG	1	0	0	0	0	0
chrVII_512367_NoNAG	GTAAAAATCATGTTATTGGCAGG	1	0	0	0	0	0
chrVII_512370_NoNAG	AAAATCATGTTATTGGCAGGCGG	1	0	0	0	0	0
chrVII_512390_NoNAG	CGGTGATCTTATCGAATCCATGG	1	0	0	0	0	0
chrVII_512391_NoNAG	GGTGATCTTATCGAATCCATGGG	1	0	0	0	0	0
chrVII_51239r_NoNAG	GTTTTCAGCTAGTTTTTCAGGGG	1	0	0	0	0	0
chrVII_512407_NoNAG	CCATGGGCGAGCCTCATGTGTGG	1	0	0	0	0	0
chrVII_512407r_NoNAG	CCACACATGAGGCTCGCCCATGG	1	0	0	0	0	0
chrVII_512408_NoNAG	CATGGGCGAGCCTCATGTGTGGG	1	0	0	0	0	0
chrVII_51240r_NoNAG	CGTTTTCAGCTAGTTTTTCAGGG	1	0	0	0	0	0
chrVII_512418r_NoNAG	TCTGAATCAGCCCACACATGAGG	1	0	0	0	0	0
chrVII_51241r_NoNAG	TCGTTTTCAGCTAGTTTTTCAGG	1	0	0	0	0	0
chrVII_512435_NoNAG	TTCAGACCTGCACCATATTTTGG	1	0	0	0	0	0
chrVII_512441r	AATTACCCAAAATATGGTGCAGG	1	0	0	0	0	0
chrVII_512445_NoNAG	CACCATATTTTGGGTAATTATGG	1	0	0	0	0	0
chrVII_512447r_NoNAG	ATCCATAATTACCCAAAATATGG	1	0	0	0	0	0
chrVII_512459_NoNAG	TAATTATGGATGTTTGATCGTGG	1	0	0	0	0	0
chrVII_512464	ATGGATGTTTGATCGTGGAAAGG	1	0	0	0	0	0
chrVII_512469_NoNAG	TGTTTGATCGTGGAAAGGACTGG	1	0	0	0	0	0
chrVII_512506r_NoNAG	GATATCATGGGAAAGCAAGAAGG	1	0	0	0	0	0
chrVII_512552r_NoNAG	AAATAAGTTGTTTGATAATAAGG	1	0	0	0	0	0
chrVII_512581_NoNAG	ATATTTCCTCTACGAAAGTGCGG	1	0	0	0	0	0
chrVII_512587r_NoNAG	GAAAAGCCGCACTTTCGTAGAGG	1	0	0	0	0	0
chrVII_512598_NoNAG	GTGCGGCTTTTCATCAGACGTGG	1	0	0	0	0	0
chrVII_512643r_NoNAG	ATGTAACGGATGACAGAGTTTGG	1	0	0	0	0	0
chrVII_512657r_NoNAG	GATTATACTCTTGGATGTAACGG	1	0	0	0	0	0
chrVII_512666r_NoNAG	TAATGTATAGATTATACTCTTGG	1	0	0	0	0	0
chrVII_512681_NoNAG	ATACATTAATCAAAGTGAACCGG	1	0	0	0	0	0
chrVII_512690_NoNAG	TCAAAGTGAACCGGTCAAGCAGG	1	0	0	0	0	0
chrVII_512696_NoNAG	TGAACCGGTCAAGCAGGTCTTGG	1	0	0	0	0	0
chrVII_512700r_NoNAG	CTATCCAAGACCTGCTTGACCGG	1	0	0	0	0	0
chrVII_512766_NoNAG	ATTTACCACTTTCCTCTTCAAGG	1	0	0	0	0	0
chrVII_512778r_NoNAG	TTTTTCTATGCACCTTGAAGAGG	1	0	0	0	0	0
chrVII_512788	GTGCATAGAAAAAAAGTTCCTGG	1	0	0	0	0	0
chrVII_512806r_NoNAG	ACATTTTAAATCGTGCATCCAGG	1	0	0	0	0	0
chrVII_512898r_NoNAG	TATGAAACTTACCGCTGGTGTGG	1	0	0	0	0	0
chrVII_512901_NoNAG	CACCAGCGGTAAGTTTCATAAGG	1	0	0	0	0	0
chrVII_512903r_NoNAG	TTCCTTATGAAACTTACCGCTGG	1	0	0	0	0	0
chrVII_512928r_NoNAG	CACTGGAATGTTTGTCTGAAAGG	1	0	0	0	0	0
chrVII_512945r	GATTTACGTATACGATTCACTGG	1	0	0	0	0	0
chrVII_512996r_NoNAG	GCGAGTAGATCAAGTATCTTCGG	1	0	0	0	0	0
chrVII_513012_NoNAG	TACTCGCGTTACTATTAATGCGG	1	0	0	0	0	0
chrVII_513013_NoNAG	ACTCGCGTTACTATTAATGCGGG	1	0	0	0	0	0
chrVII_513105r_NoNAG	GGCTATTATGCAGTATTATACGG	1	0	0	0	0	0
chrVII_513116_NoNAG	TGCATAATAGCCCTATCAATCGG	1	0	0	0	0	0
chrVII_51311r_NoNAG	CTGAGGAAATAAAGGTTGAATGG	1	0	0	0	0	0
chrVII_513126r_NoNAG	TTGGTATATTCCGATTGATAGGG	1	0	0	0	0	0
chrVII_513127r_NoNAG	TTTGGTATATTCCGATTGATAGG	1	0	0	0	0	0
chrVII_513163r	AGAAGTCTTATTTTGAGAACAGG	1	0	0	0	0	0
chrVII_513173_NoNAG	AAATAAGACTTCTGTCAGTCTGG	1	0	0	0	0	0
chrVII_513178_NoNAG	AGACTTCTGTCAGTCTGGCCTGG	1	0	0	0	0	0
chrVII_513196r_NoNAG	GATGGATATGCATTCACGCCAGG	1	0	0	0	0	0
chrVII_51319r_NoNAG	GCCAACAACTGAGGAAATAAAGG	1	0	0	0	0	0
chrVII_513213_NoNAG	TCCATCGCTTCCGTCCTAATTGG	1	0	0	0	0	0
chrVII_513214r_NoNAG	GCCAATTAGGACGGAAGCGATGG	1	0	0	0	0	0
chrVII_513223r_NoNAG	TGCATACGCGCCAATTAGGACGG	1	0	0	0	0	0
chrVII_513227r_NoNAG	ATGATGCATACGCGCCAATTAGG	1	0	0	0	0	0
chrVII_513279_NoNAG	GATATTCCACGTCCAAAAGAAGG	1	0	0	0	0	0
chrVII_51328r_NoNAG	ATAAATTGTGCCAACAACTGAGG	1	0	0	0	0	0
chrVII_513311_NoNAG	ACTCATAGGAAACACTCCTCTGG	1	0	0	0	0	0
chrVII_513327r_NoNAG	AGAGATCTGATCTTAACCAGAGG	1	0	0	0	0	0
chrVII_513335_NoNAG	TAAGATCAGATCTCTTACCAAGG	1	0	0	0	0	0
chrVII_513342	AGATCTCTTACCAAGGCTACTGG	1	0	0	0	0	0
chrVII_513352r_NoNAG	AATGTTAACTCCAGTAGCCTTGG	1	0	0	0	0	0
chrVII_513365_NoNAG	AGTTAACATTTACGCTAAGTTGG	1	0	0	0	0	0
chrVII_513384_NoNAG	TTGGAGTTATGCAACCCAGCAGG	1	0	0	0	0	0
chrVII_513395_NoNAG	CAACCCAGCAGGAAGTGCTAAGG	1	0	0	0	0	0
chrVII_513398r_NoNAG	TATCCTTAGCACTTCCTGCTGGG	1	0	0	0	0	0
chrVII_513399r	CTATCCTTAGCACTTCCTGCTGG	1	0	0	0	0	0
chrVII_513404_NoNAG	AGGAAGTGCTAAGGATAGAGTGG	1	0	0	0	0	0
chrVII_513425	GGCTTTAAACATCATAAAGACGG	1	0	0	0	0	0
chrVII_513431_NoNAG	AAACATCATAAAGACGGCTGAGG	1	0	0	0	0	0
chrVII_513438_NoNAG	ATAAAGACGGCTGAGGAATTAGG	1	0	0	0	0	0
chrVII_513453_NoNAG	GAATTAGGCGAGCTCGTCAGAGG	1	0	0	0	0	0
chrVII_513462_NoNAG	GAGCTCGTCAGAGGTGAACCTGG	1	0	0	0	0	0
chrVII_513466_NoNAG	TCGTCAGAGGTGAACCTGGCTGG	1	0	0	0	0	0
chrVII_513467_NoNAG	CGTCAGAGGTGAACCTGGCTGGG	1	0	0	0	0	0
chrVII_513477_NoNAG	GAACCTGGCTGGGTATTTGAAGG	1	0	0	0	0	0
chrVII_513480r_NoNAG	GTTCCTTCAAATACCCAGCCAGG	1	0	0	0	0	0
chrVII_513487	GGGTATTTGAAGGAACAAGTGGG	1	0	0	0	0	0
chrVII_51348_NoNAG	TATTGAAATTGTAACGATAATGG	1	0	0	0	0	0
chrVII_513495_NoNAG	GAAGGAACAAGTGGGTCGACTGG	1	0	0	0	0	0
chrVII_513512_NoNAG	GACTGGTATCTCTATAGCAGTGG	1	0	0	0	0	0
chrVII_513527_NoNAG	AGCAGTGGTCTGTAATGCGTTGG	1	0	0	0	0	0
chrVII_513528_NoNAG	GCAGTGGTCTGTAATGCGTTGGG	1	0	0	0	0	0
chrVII_513535_NoNAG	TCTGTAATGCGTTGGGTTATAGG	1	0	0	0	0	0
chrVII_513536_NoNAG	CTGTAATGCGTTGGGTTATAGGG	1	0	0	0	0	0
chrVII_513573r_NoNAG	TTTTCTAGCGATGTGTCATCGGG	1	0	0	0	0	0
chrVII_513574r_NoNAG	TTTTTCTAGCGATGTGTCATCGG	1	0	0	0	0	0
chrVII_513578_NoNAG	TGACACATCGCTAGAAAAATTGG	1	0	0	0	0	0
chrVII_513597_NoNAG	TTGGCATTACTAGAAAGCCTCGG	1	0	0	0	0	0
chrVII_513614_NoNAG	CCTCGGTGCTACTGTTAATAAGG	1	0	0	0	0	0
chrVII_513614r_NoNAG	CCTTATTAACAGTAGCACCGAGG	1	0	0	0	0	0
chrVII_513642r_NoNAG	TTTGGATCGACAATACTAGCGGG	1	0	0	0	0	0
chrVII_513643r_NoNAG	GTTTGGATCGACAATACTAGCGG	1	0	0	0	0	0
chrVII_513660r_NoNAG	GCGGCATTTACGTATTGGTTTGG	1	0	0	0	0	0
chrVII_513668	ATACGTAAATGCCGCCAAAAAGG	1	0	0	0	0	0
chrVII_513679r	TTCATTACATGCCTTTTTGGCGG	1	0	0	0	0	0
chrVII_513682r_NoNAG	TAGTTCATTACATGCCTTTTTGG	1	0	0	0	0	0
chrVII_513693_NoNAG	TGTAATGAACTAAAGAAGAGTGG	1	0	0	0	0	0
chrVII_513699_NoNAG	GAACTAAAGAAGAGTGGTAATGG	1	0	0	0	0	0
chrVII_513745_NoNAG	AGTTCGAAAACGAAGCCAACTGG	1	0	0	0	0	0
chrVII_513760r_NoNAG	CTGGTAATGTACTTTCCAGTTGG	1	0	0	0	0	0
chrVII_513768_NoNAG	AAAGTACATTACCAGACCACAGG	1	0	0	0	0	0
chrVII_513779r_NoNAG	CAATTTCTGGGCCTGTGGTCTGG	1	0	0	0	0	0
chrVII_513784r_NoNAG	ATGGGCAATTTCTGGGCCTGTGG	1	0	0	0	0	0
chrVII_51378r	GAGTAAATCTTGGATTTGATGGG	1	0	0	0	0	0
chrVII_513791r_NoNAG	TAGTTTGATGGGCAATTTCTGGG	1	0	0	0	0	0
chrVII_513792r_NoNAG	TTAGTTTGATGGGCAATTTCTGG	1	0	0	0	0	0
chrVII_513794_NoNAG	AGAAATTGCCCATCAAACTAAGG	1	0	0	0	0	0
chrVII_51379r_NoNAG	TGAGTAAATCTTGGATTTGATGG	1	0	0	0	0	0
chrVII_513802r_NoNAG	AATATTTCCCTTAGTTTGATGGG	1	0	0	0	0	0
chrVII_513819_NoNAG	AATATTGACGCATTCATTGCTGG	1	0	0	0	0	0
chrVII_513846_NoNAG	GGTACTGGTGGCACCATAACTGG	1	0	0	0	0	0
chrVII_513851_NoNAG	TGGTGGCACCATAACTGGTGTGG	1	0	0	0	0	0
chrVII_513859r_NoNAG	GAATTTTGCCACACCAGTTATGG	1	0	0	0	0	0
chrVII_513866	TGGTGTGGCAAAATTCTTAAAGG	1	0	0	0	0	0
chrVII_51388r	AAAGTGTAATGAGTAAATCTTGG	1	0	0	0	0	0
chrVII_513903r_NoNAG	TCCGCTAGAACGACATGGCAAGG	1	0	0	0	0	0
chrVII_513908r_NoNAG	GTGGATCCGCTAGAACGACATGG	1	0	0	0	0	0
chrVII_513912_NoNAG	GTCGTTCTAGCGGATCCACAAGG	1	0	0	0	0	0
chrVII_513918_NoNAG	CTAGCGGATCCACAAGGATCTGG	1	0	0	0	0	0
chrVII_513927r_NoNAG	TTATAAAAGCCAGATCCTTGTGG	1	0	0	0	0	0
chrVII_513942_NoNAG	TTTTATAATAGAGTCAACTATGG	1	0	0	0	0	0
chrVII_513968_NoNAG	GATGTATGACTATGTAGAGAAGG	1	0	0	0	0	0
chrVII_513972_NoNAG	TATGACTATGTAGAGAAGGAAGG	1	0	0	0	0	0
chrVII_513985	AGAAGGAAGGTACTAGAAGAAGG	1	0	0	0	0	0
chrVII_514011_NoNAG	CAAGTTGACACTATCGTAGAAGG	1	0	0	0	0	0
chrVII_514012_NoNAG	AAGTTGACACTATCGTAGAAGGG	1	0	0	0	0	0
chrVII_514017_NoNAG	GACACTATCGTAGAAGGGATTGG	1	0	0	0	0	0
chrVII_514018_NoNAG	ACACTATCGTAGAAGGGATTGGG	1	0	0	0	0	0
chrVII_514049_NoNAG	AATCACTCATAATTTTCATATGG	1	0	0	0	0	0
chrVII_514050_NoNAG	ATCACTCATAATTTTCATATGGG	1	0	0	0	0	0
chrVII_514117r	TAGGTATTTTGCCATTCTAATGG	1	0	0	0	0	0
chrVII_514121_NoNAG	TAGAATGGCAAAATACCTATCGG	1	0	0	0	0	0
chrVII_514131_NoNAG	AAATACCTATCGGTAAACGACGG	1	0	0	0	0	0
chrVII_514132_NoNAG	AATACCTATCGGTAAACGACGGG	1	0	0	0	0	0
chrVII_514142_NoNAG	GGTAAACGACGGGCTATTCGTGG	1	0	0	0	0	0
chrVII_514143_NoNAG	GTAAACGACGGGCTATTCGTGGG	1	0	0	0	0	0
chrVII_514144_NoNAG	TAAACGACGGGCTATTCGTGGGG	1	0	0	0	0	0
chrVII_514166_NoNAG	GAGTAGTACAGCTATTAATGCGG	1	0	0	0	0	0
chrVII_514181_NoNAG	TAATGCGGTAGCCGCTATTCAGG	1	0	0	0	0	0
chrVII_514192r_NoNAG	CGTTTTTGCAACCTGAATAGCGG	1	0	0	0	0	0
chrVII_514203_NoNAG	GTTGCAAAAACGCTTCCTCACGG	1	0	0	0	0	0
chrVII_514218r_NoNAG	ATCACAATGTTTGAGCCGTGAGG	1	0	0	0	0	0
chrVII_514236_NoNAG	GTGATTATTGCATGCGACAGCGG	1	0	0	0	0	0
chrVII_51425r	TCTTTGAGTGTAATTCAAGATGG	1	0	0	0	0	0
chrVII_514261_NoNAG	CAAGACACCTAAGTAAATTCTGG	1	0	0	0	0	0
chrVII_514268r_NoNAG	CTTCTTTCCAGAATTTACTTAGG	1	0	0	0	0	0
chrVII_514435r	TTTAGCGGGCATCATTACCACGG	1	0	0	0	0	0
chrVII_514527r_NoNAG	TGTAAATCGACGTACTCTTAAGG	1	0	0	0	0	0
chrVII_514538_NoNAG	CGTCGATTTACAGAACATGAGGG	1	0	0	0	0	0
chrVII_514578r_NoNAG	TGTGATGACAAATACAGCTGCGG	1	0	0	0	0	0
chrVII_51457r	ATCATAGAATCTACAAGTAGTGG	1	0	0	0	0	0
chrVII_514580_NoNAG	GCAGCTGTATTTGTCATCACAGG	1	0	0	0	0	0
chrVII_514583_NoNAG	GCTGTATTTGTCATCACAGGAGG	1	0	0	0	0	0
chrVII_514584	CTGTATTTGTCATCACAGGAGGG	1	0	0	0	0	0
chrVII_514588_NoNAG	ATTTGTCATCACAGGAGGGTTGG	1	0	0	0	0	0
chrVII_514611_NoNAG	AAAAGTGATTCTGCCAAAAGTGG	1	0	0	0	0	0
chrVII_514612_NoNAG	AAAGTGATTCTGCCAAAAGTGGG	1	0	0	0	0	0
chrVII_514624r_NoNAG	GATAGGGATGAACCCACTTTTGG	1	0	0	0	0	0
chrVII_514640r_NoNAG	GTAGATCATTTTTGAGGATAGGG	1	0	0	0	0	0
chrVII_514646r_NoNAG	AACGTTGTAGATCATTTTTGAGG	1	0	0	0	0	0
chrVII_514699r_NoNAG	TGTCTCTGATAAGCTGTTTCTGG	1	0	0	0	0	0
chrVII_51474_NoNAG	TATGATGCCAACATTTTTAACGG	1	0	0	0	0	0
chrVII_514763r_NoNAG	CTTTATTCAAACCAGTATTCTGG	1	0	0	0	0	0
chrVII_514772_NoNAG	TGGTTTGAATAAAGACAAAGAGG	1	0	0	0	0	0
chrVII_514831r_NoNAG	TTGGTAACGGGAAGAGCTTGTGG	1	0	0	0	0	0
chrVII_514843r_NoNAG	TTGTTTGAGCTCTTGGTAACGGG	1	0	0	0	0	0
chrVII_514844r_NoNAG	ATTGTTTGAGCTCTTGGTAACGG	1	0	0	0	0	0
chrVII_514850r_NoNAG	GAAGAAATTGTTTGAGCTCTTGG	1	0	0	0	0	0
chrVII_51486_NoNAG	ATTTTTAACGGTTTTCTCCGAGG	1	0	0	0	0	0
chrVII_514872r_NoNAG	ATCTGTTGGTCTAAGGAAATGGG	1	0	0	0	0	0
chrVII_514873r_NoNAG	AATCTGTTGGTCTAAGGAAATGG	1	0	0	0	0	0
chrVII_514879r	TGTATGAATCTGTTGGTCTAAGG	1	0	0	0	0	0
chrVII_514886r_NoNAG	AAGATACTGTATGAATCTGTTGG	1	0	0	0	0	0
chrVII_514893_NoNAG	ATTCATACAGTATCTTTACAAGG	1	0	0	0	0	0
chrVII_5148_NoNAG	AACACCACCATGCAAACAGTTGG	1	0	0	0	0	0
chrVII_515002r_NoNAG	CCAAGCTTCTACTTTCAATGCGG	1	0	0	0	0	0
chrVII_515033_NoNAG	TTCTTCGTTTTTAGATACCCAGG	1	0	0	0	0	0
chrVII_51503r_NoNAG	AATGAATTCTTGAATATCCTCGG	1	0	0	0	0	0
chrVII_515050r_NoNAG	GAATCTTATAAAAATGTCCTGGG	1	0	0	0	0	0
chrVII_515051r_NoNAG	TGAATCTTATAAAAATGTCCTGG	1	0	0	0	0	0
chrVII_515057	CATTTTTATAAGATTCAGTAAGG	1	0	0	0	0	0
chrVII_515125r	CTTTCTAATAAACGCGAATAAGG	1	0	0	0	0	0
chrVII_515159_NoNAG	TTTCAAGATTGAGTTACACTTGG	1	0	0	0	0	0
chrVII_515196_NoNAG	GAATATGTCGAAGACCGAACAGG	1	0	0	0	0	0
chrVII_515210r_NoNAG	CACTCGGTATAGTTCCTGTTCGG	1	0	0	0	0	0
chrVII_515225_NoNAG	ACCGAGTGTTAAGCCAGAAAAGG	1	0	0	0	0	0
chrVII_515226r_NoNAG	GCCTTTTCTGGCTTAACACTCGG	1	0	0	0	0	0
chrVII_515238r_NoNAG	TAAAATTCGCTAGCCTTTTCTGG	1	0	0	0	0	0
chrVII_515327_NoNAG	CTCTTCCACACAATACAAAGTGG	1	0	0	0	0	0
chrVII_515357_NoNAG	CACTTTAAGTGATTTGCCATCGG	1	0	0	0	0	0
chrVII_515366_NoNAG	TGATTTGCCATCGGATGCTTTGG	1	0	0	0	0	0
chrVII_515373r_NoNAG	AATTGGTCCAAAGCATCCGATGG	1	0	0	0	0	0
chrVII_515381_NoNAG	TGCTTTGGACCAATTGTGCAAGG	1	0	0	0	0	0
chrVII_515390r_NoNAG	CTATTATATCCTTGCACAATTGG	1	0	0	0	0	0
chrVII_515398	GCAAGGATATAATAGAATTTAGG	1	0	0	0	0	0
chrVII_515450	AAAAATGAAAAGTACGTACGAGG	1	0	0	0	0	0
chrVII_515458_NoNAG	AAAGTACGTACGAGGAAAGTAGG	1	0	0	0	0	0
chrVII_515492r	GATCAAAAACTTTTTGCATTTGG	1	0	0	0	0	0
chrVII_515500_NoNAG	AAAAAGTTTTTGATCAAATAAGG	1	0	0	0	0	0
chrVII_515514_NoNAG	CAAATAAGGAAAAACCACTCAGG	1	0	0	0	0	0
chrVII_515523_NoNAG	AAAAACCACTCAGGAGCCAAAGG	1	0	0	0	0	0
chrVII_515524_NoNAG	AAAACCACTCAGGAGCCAAAGGG	1	0	0	0	0	0
chrVII_515528r	CGCTCCCTTTGGCTCCTGAGTGG	1	0	0	0	0	0
chrVII_515539r_NoNAG	CTCTGTATTGGCGCTCCCTTTGG	1	0	0	0	0	0
chrVII_515540_NoNAG	CAAAGGGAGCGCCAATACAGAGG	1	0	0	0	0	0
chrVII_515543_NoNAG	AGGGAGCGCCAATACAGAGGAGG	1	0	0	0	0	0
chrVII_515546_NoNAG	GAGCGCCAATACAGAGGAGGAGG	1	0	0	0	0	0
chrVII_515551r_NoNAG	AGTATCCTCCTCCTCTGTATTGG	1	0	0	0	0	0
chrVII_515558_NoNAG	AGAGGAGGAGGATACTAATATGG	1	0	0	0	0	0
chrVII_5155r_NoNAG	TACAAGACCAACTGTTTGCATGG	1	0	0	0	0	0
chrVII_515615r_NoNAG	CTTTTCTCTTCTCTAAGGCAAGG	1	0	0	0	0	0
chrVII_515620r	TTCTTCTTTTCTCTTCTCTAAGG	1	0	0	0	0	0
chrVII_515630	GAGAAAAGAAGAAAGAGACCTGG	1	0	0	0	0	0
chrVII_515654_NoNAG	AGAATCAAATCGTAGATATGAGG	1	0	0	0	0	0
chrVII_515687r	GCTCTGTATTGGAATGTAATTGG	1	0	0	0	0	0
chrVII_515698r_NoNAG	TTTTATCTTAGGCTCTGTATTGG	1	0	0	0	0	0
chrVII_515707_NoNAG	AGCCTAAGATAAAATCCATTAGG	1	0	0	0	0	0
chrVII_515722r_NoNAG	ACTCATGATATCAGCCCTAATGG	1	0	0	0	0	0
chrVII_515738_NoNAG	CATGAGTGCTGAAAACTATGAGG	1	0	0	0	0	0
chrVII_515747_NoNAG	TGAAAACTATGAGGAACATTTGG	1	0	0	0	0	0
chrVII_51576_NoNAG	TCCAGAAAGTATCAAGCCGTTGG	1	0	0	0	0	0
chrVII_515774_NoNAG	AAATCGCTCATTATATTTGAAGG	1	0	0	0	0	0
chrVII_51577r_NoNAG	GCCAACGGCTTGATACTTTCTGG	1	0	0	0	0	0
chrVII_515807r_NoNAG	CGTAATGAACGTCGTTGGCAAGG	1	0	0	0	0	0
chrVII_515812r	GTGGTCGTAATGAACGTCGTTGG	1	0	0	0	0	0
chrVII_515828	CGACCACCATAGATCTTTCAAGG	1	0	0	0	0	0
chrVII_515831r_NoNAG	GCTCCTTGAAAGATCTATGGTGG	1	0	0	0	0	0
chrVII_515834r_NoNAG	CTTGCTCCTTGAAAGATCTATGG	1	0	0	0	0	0
chrVII_515845_NoNAG	TCAAGGAGCAAGAGGAAAGAAGG	1	0	0	0	0	0
chrVII_515846	CAAGGAGCAAGAGGAAAGAAGGG	1	0	0	0	0	0
chrVII_515855_NoNAG	AGAGGAAAGAAGGGACGAAGAGG	1	0	0	0	0	0
chrVII_515871_NoNAG	GAAGAGGATAGAGCTAAAAATGG	1	0	0	0	0	0
chrVII_515882_NoNAG	AGCTAAAAATGGAAATGCAAAGG	1	0	0	0	0	0
chrVII_515888_NoNAG	AAATGGAAATGCAAAGGAACTGG	1	0	0	0	0	0
chrVII_515906_NoNAG	ACTGGCGCCTATACAACTATCGG	1	0	0	0	0	0
chrVII_515910_NoNAG	GCGCCTATACAACTATCGGATGG	1	0	0	0	0	0
chrVII_515913r_NoNAG	TTACCATCCGATAGTTGTATAGG	1	0	0	0	0	0
chrVII_515915_NoNAG	TATACAACTATCGGATGGTAAGG	1	0	0	0	0	0
chrVII_515928_NoNAG	GATGGTAAGGCCATATCTGCAGG	1	0	0	0	0	0
chrVII_515929_NoNAG	ATGGTAAGGCCATATCTGCAGGG	1	0	0	0	0	0
chrVII_51592r_NoNAG	GCTAATAAAGGTTGTGCCAACGG	1	0	0	0	0	0
chrVII_515933_NoNAG	TAAGGCCATATCTGCAGGGAAGG	1	0	0	0	0	0
chrVII_515938r_NoNAG	GGCAGCCTTCCCTGCAGATATGG	1	0	0	0	0	0
chrVII_515958_NoNAG	GCCGCCATCACCCTTCCTGAAGG	1	0	0	0	0	0
chrVII_515959r_NoNAG	GCCTTCAGGAAGGGTGATGGCGG	1	0	0	0	0	0
chrVII_515962r_NoNAG	AGTGCCTTCAGGAAGGGTGATGG	1	0	0	0	0	0
chrVII_515969r_NoNAG	TCTTCACAGTGCCTTCAGGAAGG	1	0	0	0	0	0
chrVII_515973r_NoNAG	TCGCTCTTCACAGTGCCTTCAGG	1	0	0	0	0	0
chrVII_515987_NoNAG	GAAGAGCGAGAACTATAACGCGG	1	0	0	0	0	0
chrVII_516044	GATCAAATTCGACTTTAAGAAGG	1	0	0	0	0	0
chrVII_51604r_NoNAG	CATACATTTGGTGCTAATAAAGG	1	0	0	0	0	0
chrVII_51605_NoNAG	CTTTATTAGCACCAAATGTATGG	1	0	0	0	0	0
chrVII_51606_NoNAG	TTTATTAGCACCAAATGTATGGG	1	0	0	0	0	0
chrVII_516084	GAAAGCTCTAGCGAAGACGAGGG	1	0	0	0	0	0
chrVII_516126r_NoNAG	CTCTCGGAGGGTTTTGTTGGAGG	1	0	0	0	0	0
chrVII_516129r_NoNAG	CTTCTCTCGGAGGGTTTTGTTGG	1	0	0	0	0	0
chrVII_516134_NoNAG	AAAACCCTCCGAGAGAAGCGCGG	1	0	0	0	0	0
chrVII_516138r_NoNAG	TCTGCCGCGCTTCTCTCGGAGGG	1	0	0	0	0	0
chrVII_516139r_NoNAG	CTCTGCCGCGCTTCTCTCGGAGG	1	0	0	0	0	0
chrVII_516140_NoNAG	CTCCGAGAGAAGCGCGGCAGAGG	1	0	0	0	0	0
chrVII_516142r_NoNAG	GTCCTCTGCCGCGCTTCTCTCGG	1	0	0	0	0	0
chrVII_51616_NoNAG	CCAAATGTATGGGAATTGAAAGG	1	0	0	0	0	0
chrVII_51616r_NoNAG	CCTTTCAATTCCCATACATTTGG	1	0	0	0	0	0
chrVII_516171r_NoNAG	TTCAGTTCATCTGCTGTAAATGG	1	0	0	0	0	0
chrVII_516194_NoNAG	CATAAGACTAACTAATCTGAAGG	1	0	0	0	0	0
chrVII_516209_NoNAG	TCTGAAGGAATCGCGCTACGTGG	1	0	0	0	0	0
chrVII_516218_NoNAG	ATCGCGCTACGTGGACGAACTGG	1	0	0	0	0	0
chrVII_516234_NoNAG	GAACTGGTGCGTGAATTCCTCGG	1	0	0	0	0	0
chrVII_516245_NoNAG	TGAATTCCTCGGCGTCTACGAGG	1	0	0	0	0	0
chrVII_516251r_NoNAG	GCTCGTCCTCGTAGACGCCGAGG	1	0	0	0	0	0
chrVII_516254_NoNAG	CGGCGTCTACGAGGACGAGCTGG	1	0	0	0	0	0
chrVII_516257_NoNAG	CGTCTACGAGGACGAGCTGGTGG	1	0	0	0	0	0
chrVII_516299_NoNAG	CCGCGTGAACCAGAGCAAACAGG	1	0	0	0	0	0
chrVII_516299r_NoNAG	CCTGTTTGCTCTGGTTCACGCGG	1	0	0	0	0	0
chrVII_516319	AGGCCCTTTTAAATGAGCTAAGG	1	0	0	0	0	0
chrVII_516320_NoNAG	GGCCCTTTTAAATGAGCTAAGGG	1	0	0	0	0	0
chrVII_516323r_NoNAG	TCTCCCTTAGCTCATTTAAAAGG	1	0	0	0	0	0
chrVII_516335_NoNAG	GCTAAGGGAGACTTTCGACGAGG	1	0	0	0	0	0
chrVII_516339	AGGGAGACTTTCGACGAGGACGG	1	0	0	0	0	0
chrVII_516340_NoNAG	GGGAGACTTTCGACGAGGACGGG	1	0	0	0	0	0
chrVII_516341_NoNAG	GGAGACTTTCGACGAGGACGGGG	1	0	0	0	0	0
chrVII_516386_NoNAG	GAGTCGTAAAGAATTTCGCTTGG	1	0	0	0	0	0
chrVII_516403_NoNAG	GCTTGGGGACCTGAAACAGAAGG	1	0	0	0	0	0
chrVII_516410_NoNAG	GACCTGAAACAGAAGGGCCTTGG	1	0	0	0	0	0
chrVII_516412r_NoNAG	CGCCAAGGCCCTTCTGTTTCAGG	1	0	0	0	0	0
chrVII_516426_NoNAG	GCCTTGGCGCGCGTCCCAAAAGG	1	0	0	0	0	0
chrVII_516427_NoNAG	CCTTGGCGCGCGTCCCAAAAGGG	1	0	0	0	0	0
chrVII_516427r_NoNAG	CCCTTTTGGGACGCGCGCCAAGG	1	0	0	0	0	0
chrVII_516432_NoNAG	GCGCGCGTCCCAAAAGGGAAAGG	1	0	0	0	0	0
chrVII_516441r_NoNAG	CAGAGCGAGCCTTTCCCTTTTGG	1	0	0	0	0	0
chrVII_516448_NoNAG	GGAAAGGCTCGCTCTGAAACAGG	1	0	0	0	0	0
chrVII_51646r_NoNAG	TTTAGTAGCCTTGTCACGGCAGG	1	0	0	0	0	0
chrVII_516478_NoNAG	ACGAAAACAAATTACCGTTTCGG	1	0	0	0	0	0
chrVII_516479_NoNAG	CGAAAACAAATTACCGTTTCGGG	1	0	0	0	0	0
chrVII_516480_NoNAG	GAAAACAAATTACCGTTTCGGGG	1	0	0	0	0	0
chrVII_516492r_NoNAG	TGCTGCAAAACGCCCCGAAACGG	1	0	0	0	0	0
chrVII_516497_NoNAG	TCGGGGCGTTTTGCAGCAAGTGG	1	0	0	0	0	0
chrVII_51650r_NoNAG	ACTCTTTAGTAGCCTTGTCACGG	1	0	0	0	0	0
chrVII_516510_NoNAG	CAGCAAGTGGCTAGACACGTCGG	1	0	0	0	0	0
chrVII_516511_NoNAG	AGCAAGTGGCTAGACACGTCGGG	1	0	0	0	0	0
chrVII_516540_NoNAG	CAGATCAAAATAGCACCAGTGGG	1	0	0	0	0	0
chrVII_516615r_NoNAG	AAATAAAGAACTTGGTACTATGG	1	0	0	0	0	0
chrVII_516666r_NoNAG	TTGGTGAGGTCGAATAGTTTTGG	1	0	0	0	0	0
chrVII_516668_NoNAG	AAAACTATTCGACCTCACCAAGG	1	0	0	0	0	0
chrVII_516669_NoNAG	AAACTATTCGACCTCACCAAGGG	1	0	0	0	0	0
chrVII_516680r_NoNAG	TATTATGGGGTCCCTTGGTGAGG	1	0	0	0	0	0
chrVII_516685r_NoNAG	AGCAATATTATGGGGTCCCTTGG	1	0	0	0	0	0
chrVII_516693r	ATTATTTTAGCAATATTATGGGG	1	0	0	0	0	0
chrVII_516694r_NoNAG	GATTATTTTAGCAATATTATGGG	1	0	0	0	0	0
chrVII_516695r_NoNAG	AGATTATTTTAGCAATATTATGG	1	0	0	0	0	0
chrVII_516749r_NoNAG	AAGAGAGAGCTTATTACTTCTGG	1	0	0	0	0	0
chrVII_516776_NoNAG	GAACTAAAAGCATCTGACTTCGG	1	0	0	0	0	0
chrVII_516805r_NoNAG	TCACAAATATTTTGGTCGGTTGG	1	0	0	0	0	0
chrVII_516809r_NoNAG	ATTTTCACAAATATTTTGGTCGG	1	0	0	0	0	0
chrVII_516886r_NoNAG	AATAAAAATAGGAAACGAGGTGG	1	0	0	0	0	0
chrVII_516889r_NoNAG	GTCAATAAAAATAGGAAACGAGG	1	0	0	0	0	0
chrVII_516897r_NoNAG	AATGAAAAGTCAATAAAAATAGG	1	0	0	0	0	0
chrVII_516900_NoNAG	ATTTTTATTGACTTTTCATTAGG	1	0	0	0	0	0
chrVII_516926r_NoNAG	CTGCATAGATGGGTATAATTAGG	1	0	0	0	0	0
chrVII_516936r_NoNAG	CGAATGGAAACTGCATAGATGGG	1	0	0	0	0	0
chrVII_516937r_NoNAG	GCGAATGGAAACTGCATAGATGG	1	0	0	0	0	0
chrVII_516952r	GTCGATAGGAGACAAGCGAATGG	1	0	0	0	0	0
chrVII_516966r_NoNAG	CACTAATTACAAGGGTCGATAGG	1	0	0	0	0	0
chrVII_516967_NoNAG	CTATCGACCCTTGTAATTAGTGG	1	0	0	0	0	0
chrVII_516968_NoNAG	TATCGACCCTTGTAATTAGTGGG	1	0	0	0	0	0
chrVII_516974r_NoNAG	CAATGACCCACTAATTACAAGGG	1	0	0	0	0	0
chrVII_516975_NoNAG	CCTTGTAATTAGTGGGTCATTGG	1	0	0	0	0	0
chrVII_516975r_NoNAG	CCAATGACCCACTAATTACAAGG	1	0	0	0	0	0
chrVII_516980_NoNAG	TAATTAGTGGGTCATTGGCCCGG	1	0	0	0	0	0
chrVII_516981_NoNAG	AATTAGTGGGTCATTGGCCCGGG	1	0	0	0	0	0
chrVII_516998r_NoNAG	AAAGTCGAAGGGGCTGGCCCGGG	1	0	0	0	0	0
chrVII_516999r_NoNAG	TAAAGTCGAAGGGGCTGGCCCGG	1	0	0	0	0	0
chrVII_51699r_NoNAG	CTAAAACAGGGACTAGATCGGGG	1	0	0	0	0	0
chrVII_517004r_NoNAG	GAATATAAAGTCGAAGGGGCTGG	1	0	0	0	0	0
chrVII_517006_NoNAG	AGCCCCTTCGACTTTATATTCGG	1	0	0	0	0	0
chrVII_517008r_NoNAG	TGCCGAATATAAAGTCGAAGGGG	1	0	0	0	0	0
chrVII_517009r_NoNAG	TTGCCGAATATAAAGTCGAAGGG	1	0	0	0	0	0
chrVII_51700_NoNAG	CCCGATCTAGTCCCTGTTTTAGG	1	0	0	0	0	0
chrVII_51700r_NoNAG	CCTAAAACAGGGACTAGATCGGG	1	0	0	0	0	0
chrVII_517010r_NoNAG	ATTGCCGAATATAAAGTCGAAGG	1	0	0	0	0	0
chrVII_517012_NoNAG	TTCGACTTTATATTCGGCAATGG	1	0	0	0	0	0
chrVII_51701r_NoNAG	ACCTAAAACAGGGACTAGATCGG	1	0	0	0	0	0
chrVII_517048_NoNAG	CAGAGCCAAAGCGAGAGTCAAGG	1	0	0	0	0	0
chrVII_517053r_NoNAG	CTTGACCTTGACTCTCGCTTTGG	1	0	0	0	0	0
chrVII_517080_NoNAG	TTTCACCAATGAAGCTTCTCAGG	1	0	0	0	0	0
chrVII_517101_NoNAG	GGATAGTTCCACCACCTCTTTGG	1	0	0	0	0	0
chrVII_517112r	ATAGGCTGTTACCAAAGAGGTGG	1	0	0	0	0	0
chrVII_517115r_NoNAG	AGAATAGGCTGTTACCAAAGAGG	1	0	0	0	0	0
chrVII_51711r_NoNAG	TTTGAAAAATACCTAAAACAGGG	1	0	0	0	0	0
chrVII_517120_NoNAG	TTGGTAACAGCCTATTCTCAAGG	1	0	0	0	0	0
chrVII_51712r	CTTTGAAAAATACCTAAAACAGG	1	0	0	0	0	0
chrVII_517130r	CGAATGAACACCTTGAGAATAGG	1	0	0	0	0	0
chrVII_517155r_NoNAG	CACTCACTATTGTTGCAGACTGG	1	0	0	0	0	0
chrVII_517184_NoNAG	TCTCTTCCCTCCCATCTACTTGG	1	0	0	0	0	0
chrVII_517190r_NoNAG	ATCATACCAAGTAGATGGGAGGG	1	0	0	0	0	0
chrVII_517191r_NoNAG	CATCATACCAAGTAGATGGGAGG	1	0	0	0	0	0
chrVII_517194r_NoNAG	TCGCATCATACCAAGTAGATGGG	1	0	0	0	0	0
chrVII_517195r_NoNAG	CTCGCATCATACCAAGTAGATGG	1	0	0	0	0	0
chrVII_517220r	TGACACAGAAGTCTGGGAAGTGG	1	0	0	0	0	0
chrVII_517226r_NoNAG	GGCATATGACACAGAAGTCTGGG	1	0	0	0	0	0
chrVII_517227r_NoNAG	TGGCATATGACACAGAAGTCTGG	1	0	0	0	0	0
chrVII_517247r_NoNAG	GGCATAGTCGGATTCTTGACTGG	1	0	0	0	0	0
chrVII_517259r_NoNAG	GTTTTGATTAACGGCATAGTCGG	1	0	0	0	0	0
chrVII_517265_NoNAG	ATGCCGTTAATCAAAACTCTTGG	1	0	0	0	0	0
chrVII_517268r_NoNAG	GCTCCAAGAGTTTTGATTAACGG	1	0	0	0	0	0
chrVII_51729_NoNAG	TCAAAGATTGATCGCATCAAAGG	1	0	0	0	0	0
chrVII_517309r_NoNAG	TAGCTTGTCGTACTGGTAGATGG	1	0	0	0	0	0
chrVII_517316r_NoNAG	CGCATAGTAGCTTGTCGTACTGG	1	0	0	0	0	0
chrVII_517335_NoNAG	TGCGCCAACCTTCAGTACATCGG	1	0	0	0	0	0
chrVII_517339r	TCGGCCGATGTACTGAAGGTTGG	1	0	0	0	0	0
chrVII_517343r_NoNAG	AAAATCGGCCGATGTACTGAAGG	1	0	0	0	0	0
chrVII_517358r_NoNAG	TACACTAGAAGCAGCAAAATCGG	1	0	0	0	0	0
chrVII_517400r	ATCAATGGGAACACTGGCAGTGG	1	0	0	0	0	0
chrVII_517406r_NoNAG	ACTCGTATCAATGGGAACACTGG	1	0	0	0	0	0
chrVII_517414r_NoNAG	GAATTAGCACTCGTATCAATGGG	1	0	0	0	0	0
chrVII_517415r_NoNAG	AGAATTAGCACTCGTATCAATGG	1	0	0	0	0	0
chrVII_517440r	TGTTACTTGTAGTTGTGAAAGGG	1	0	0	0	0	0
chrVII_517441r_NoNAG	ATGTTACTTGTAGTTGTGAAAGG	1	0	0	0	0	0
chrVII_51745_NoNAG	TCAAAGGCTTATGAAGTTCATGG	1	0	0	0	0	0
chrVII_51746_NoNAG	CAAAGGCTTATGAAGTTCATGGG	1	0	0	0	0	0
chrVII_517473_NoNAG	AACGAGTGCACCTCTCACTTCGG	1	0	0	0	0	0
chrVII_517483r_NoNAG	AGTGGAGTGTCCGAAGTGAGAGG	1	0	0	0	0	0
chrVII_517501r_NoNAG	ATCGTACTAGTGGAAATAAGTGG	1	0	0	0	0	0
chrVII_517511r_NoNAG	AGCTGCGGACATCGTACTAGTGG	1	0	0	0	0	0
chrVII_517526r_NoNAG	CGAAAATACGTTATCAGCTGCGG	1	0	0	0	0	0
chrVII_517558r_NoNAG	GTTGTTAGGGAGGCAGAAATAGG	1	0	0	0	0	0
chrVII_517568r_NoNAG	ACTATCGGTGGTTGTTAGGGAGG	1	0	0	0	0	0
chrVII_517571r_NoNAG	TGAACTATCGGTGGTTGTTAGGG	1	0	0	0	0	0
chrVII_517572r_NoNAG	CTGAACTATCGGTGGTTGTTAGG	1	0	0	0	0	0
chrVII_517580r_NoNAG	AAAACTTTCTGAACTATCGGTGG	1	0	0	0	0	0
chrVII_517583r_NoNAG	GTCAAAACTTTCTGAACTATCGG	1	0	0	0	0	0
chrVII_517600_NoNAG	TTTGACCAAACTTCGACTGCTGG	1	0	0	0	0	0
chrVII_517605r_NoNAG	TGGCACCAGCAGTCGAAGTTTGG	1	0	0	0	0	0
chrVII_517611_NoNAG	TTCGACTGCTGGTGCCATTCCGG	1	0	0	0	0	0
chrVII_517625r_NoNAG	TGCTGAACTTTGCACCGGAATGG	1	0	0	0	0	0
chrVII_517630r_NoNAG	AAATCTGCTGAACTTTGCACCGG	1	0	0	0	0	0
chrVII_517665_NoNAG	TGAAATTTTAGTACAAAGTTCGG	1	0	0	0	0	0
chrVII_517668_NoNAG	AATTTTAGTACAAAGTTCGGCGG	1	0	0	0	0	0
chrVII_517701r_NoNAG	CGGTAGTAGTTGGAGAACTAGGG	1	0	0	0	0	0
chrVII_517702r_NoNAG	TCGGTAGTAGTTGGAGAACTAGG	1	0	0	0	0	0
chrVII_517711r_NoNAG	AGCGATATATCGGTAGTAGTTGG	1	0	0	0	0	0
chrVII_517721r_NoNAG	GGCAGCTGATAGCGATATATCGG	1	0	0	0	0	0
chrVII_517742r	TGATTCACTTGTTTGCAGTGGGG	1	0	0	0	0	0
chrVII_517743r_NoNAG	TTGATTCACTTGTTTGCAGTGGG	1	0	0	0	0	0
chrVII_517744r_NoNAG	CTTGATTCACTTGTTTGCAGTGG	1	0	0	0	0	0
chrVII_517795r	TCAACGTCTGTTGAACTTACTGG	1	0	0	0	0	0
chrVII_517798	GTAAGTTCAACAGACGTTGATGG	1	0	0	0	0	0
chrVII_517829r_NoNAG	GCTCATGCTCACTACAGGTGAGG	1	0	0	0	0	0
chrVII_517834r_NoNAG	GCGGCGCTCATGCTCACTACAGG	1	0	0	0	0	0
chrVII_517837_NoNAG	GTAGTGAGCATGAGCGCCGCAGG	1	0	0	0	0	0
chrVII_517853r_NoNAG	TGAGCTAGCTATTTGTCCTGCGG	1	0	0	0	0	0
chrVII_517907r_NoNAG	TTCTGTAGATGTTAACGAAAAGG	1	0	0	0	0	0
chrVII_517915_NoNAG	TTAACATCTACAGAAGTTGATGG	1	0	0	0	0	0
chrVII_517940r_NoNAG	GCTCACTGTTGATGAAACATCGG	1	0	0	0	0	0
chrVII_517953_NoNAG	AACAGTGAGCGCATTATTATCGG	1	0	0	0	0	0
chrVII_517978r_NoNAG	GAAGTACTTGTTTGTAAAAAAGG	1	0	0	0	0	0
chrVII_51810r_NoNAG	GTTTAATATATGGTCTCAAGCGG	1	0	0	0	0	0
chrVII_518113_NoNAG	CCACCGCAAACTAGTACCTCAGG	1	0	0	0	0	0
chrVII_518113r_NoNAG	CCTGAGGTACTAGTTTGCGGTGG	1	0	0	0	0	0
chrVII_518114_NoNAG	CACCGCAAACTAGTACCTCAGGG	1	0	0	0	0	0
chrVII_518116r_NoNAG	CTCCCTGAGGTACTAGTTTGCGG	1	0	0	0	0	0
chrVII_518127_NoNAG	TACCTCAGGGAGCGTAGTTTCGG	1	0	0	0	0	0
chrVII_518129r_NoNAG	TACCGAAACTACGCTCCCTGAGG	1	0	0	0	0	0
chrVII_518159r_NoNAG	TTGAAATGCGAGGGCAGATGCGG	1	0	0	0	0	0
chrVII_518168r_NoNAG	TGTTGAACTTTGAAATGCGAGGG	1	0	0	0	0	0
chrVII_518169r_NoNAG	CTGTTGAACTTTGAAATGCGAGG	1	0	0	0	0	0
chrVII_518172_NoNAG	CGCATTTCAAAGTTCAACAGAGG	1	0	0	0	0	0
chrVII_518179	CAAAGTTCAACAGAGGTATATGG	1	0	0	0	0	0
chrVII_518204r_NoNAG	ACTCATTGTGCTCGAGGCACTGG	1	0	0	0	0	0
chrVII_51820r_NoNAG	ACTGCGATTTGTTTAATATATGG	1	0	0	0	0	0
chrVII_518210r_NoNAG	TAATGAACTCATTGTGCTCGAGG	1	0	0	0	0	0
chrVII_518299_NoNAG	AGTTCAGACCTTACAGATTATGG	1	0	0	0	0	0
chrVII_518307r_NoNAG	TGGAGACGCCATAATCTGTAAGG	1	0	0	0	0	0
chrVII_518327r_NoNAG	CAGCGGTATGCTTGCTGTACTGG	1	0	0	0	0	0
chrVII_518344r_NoNAG	TGTTCTGAGGCTGACAACAGCGG	1	0	0	0	0	0
chrVII_518357r_NoNAG	GGAAGTACTTGCTTGTTCTGAGG	1	0	0	0	0	0
chrVII_518477r_NoNAG	TTGCAGTGAAGTATAAGAAAAGG	1	0	0	0	0	0
chrVII_518482_NoNAG	TCTTATACTTCACTGCAAGCAGG	1	0	0	0	0	0
chrVII_518485_NoNAG	TATACTTCACTGCAAGCAGGTGG	1	0	0	0	0	0
chrVII_518519r_NoNAG	TATAGTTGATGAAGAGGGATTGG	1	0	0	0	0	0
chrVII_518524r	TATACTATAGTTGATGAAGAGGG	1	0	0	0	0	0
chrVII_518539_NoNAG	ATAGTATATTCAAGTAGTACTGG	1	0	0	0	0	0
chrVII_518550_NoNAG	AAGTAGTACTGGCAGTTCTGAGG	1	0	0	0	0	0
chrVII_518576r_NoNAG	TGCAGAAGCTGTAGATGCAGCGG	1	0	0	0	0	0
chrVII_518586_NoNAG	TACAGCTTCTGCAACACTGTCGG	1	0	0	0	0	0
chrVII_518587_NoNAG	ACAGCTTCTGCAACACTGTCGGG	1	0	0	0	0	0
chrVII_51860_NoNAG	TACAGAACTCTAAAACAGAAAGG	1	0	0	0	0	0
chrVII_518611_NoNAG	TCCTCGTCTACTTATATGGCAGG	1	0	0	0	0	0
chrVII_518612r_NoNAG	TCCTGCCATATAAGTAGACGAGG	1	0	0	0	0	0
chrVII_518650r_NoNAG	AGCAAACTTGAAGTGGATGGAGG	1	0	0	0	0	0
chrVII_518653r_NoNAG	GAAAGCAAACTTGAAGTGGATGG	1	0	0	0	0	0
chrVII_518655_NoNAG	ATCCACTTCAAGTTTGCTTTCGG	1	0	0	0	0	0
chrVII_518657r	CTCCGAAAGCAAACTTGAAGTGG	1	0	0	0	0	0
chrVII_518731_NoNAG	ACTTCACCCTATACCACTGCAGG	1	0	0	0	0	0
chrVII_518734_NoNAG	TCACCCTATACCACTGCAGGTGG	1	0	0	0	0	0
chrVII_518737r_NoNAG	GCACCACCTGCAGTGGTATAGGG	1	0	0	0	0	0
chrVII_518738r_NoNAG	TGCACCACCTGCAGTGGTATAGG	1	0	0	0	0	0
chrVII_518744r	TGTAGATGCACCACCTGCAGTGG	1	0	0	0	0	0
chrVII_518748_NoNAG	TGCAGGTGGTGCATCTACAGAGG	1	0	0	0	0	0
chrVII_518771r_NoNAG	TGTAGATGATATGAGGGATGAGG	1	0	0	0	0	0
chrVII_518777r_NoNAG	CGCAGATGTAGATGATATGAGGG	1	0	0	0	0	0
chrVII_518778	CCTCATATCATCTACATCTGCGG	1	0	0	0	0	0
chrVII_518778r	CCGCAGATGTAGATGATATGAGG	1	0	0	0	0	0
chrVII_518790_NoNAG	TACATCTGCGGAAACTTCCCAGG	1	0	0	0	0	0
chrVII_518807r_NoNAG	GCTTTGTGAATAACTTACCTGGG	1	0	0	0	0	0
chrVII_518808r_NoNAG	TGCTTTGTGAATAACTTACCTGG	1	0	0	0	0	0
chrVII_518857	GCATCGTCTTCAACAACAGAAGG	1	0	0	0	0	0
chrVII_518878_NoNAG	GGAAGTGAAACATCTAGTCAAGG	1	0	0	0	0	0
chrVII_518909r_NoNAG	CATTTGAACTAAAACAGAGCTGG	1	0	0	0	0	0
chrVII_518932r_NoNAG	AATTCGCTGGAAATCGAAGAAGG	1	0	0	0	0	0
chrVII_518945r_NoNAG	CTGAGAGGGTGAGAATTCGCTGG	1	0	0	0	0	0
chrVII_518960r_NoNAG	CATTTGAGTTGTCGTCTGAGAGG	1	0	0	0	0	0
chrVII_519004_NoNAG	CAGTACACTATATCATCCACTGG	1	0	0	0	0	0
chrVII_519018_NoNAG	ATCCACTGGTATACTTTCTCAGG	1	0	0	0	0	0
chrVII_519020r_NoNAG	AACCTGAGAAAGTATACCAGTGG	1	0	0	0	0	0
chrVII_51910	GGTTTGATATCTAATAAATTAGG	1	0	0	0	0	0
chrVII_5192_NoNAG	TGACTATATGAACACATAGAAGG	1	0	0	0	0	0
chrVII_519326r_NoNAG	GACTTGAGAAACGGACGATCTGG	1	0	0	0	0	0
chrVII_519358r_NoNAG	CTTGAACTTGTAGAAGGCACCGG	1	0	0	0	0	0
chrVII_519386r	TGAGCTAGATGTTTGAGAAACGG	1	0	0	0	0	0
chrVII_519415r_NoNAG	CGTTGGGAGGATGTAGTGGTGGG	1	0	0	0	0	0
chrVII_519416r_NoNAG	ACGTTGGGAGGATGTAGTGGTGG	1	0	0	0	0	0
chrVII_519419r_NoNAG	GAAACGTTGGGAGGATGTAGTGG	1	0	0	0	0	0
chrVII_519428r_NoNAG	GGAAATGGTGAAACGTTGGGAGG	1	0	0	0	0	0
chrVII_519431r_NoNAG	AGTGGAAATGGTGAAACGTTGGG	1	0	0	0	0	0
chrVII_519432r	GAGTGGAAATGGTGAAACGTTGG	1	0	0	0	0	0
chrVII_519436_NoNAG	CGTTTCACCATTTCCACTCATGG	1	0	0	0	0	0
chrVII_519443r_NoNAG	AAGCGCTCCATGAGTGGAAATGG	1	0	0	0	0	0
chrVII_519449r_NoNAG	TTCAGAAAGCGCTCCATGAGTGG	1	0	0	0	0	0
chrVII_51948r_NoNAG	CTTGCACTTCGTCAATAAAGTGG	1	0	0	0	0	0
chrVII_519530r_NoNAG	TGTCTGGATGCTATGGTATTCGG	1	0	0	0	0	0
chrVII_519537_NoNAG	CCATAGCATCCAGACAACCGCGG	1	0	0	0	0	0
chrVII_519537r_NoNAG	CCGCGGTTGTCTGGATGCTATGG	1	0	0	0	0	0
chrVII_51953_NoNAG	TTATTGACGAAGTGCAAGATGGG	1	0	0	0	0	0
chrVII_519546r_NoNAG	ATTGAGTAGCCGCGGTTGTCTGG	1	0	0	0	0	0
chrVII_519569r	GTCGGTAAAAGATAGAGTTGTGG	1	0	0	0	0	0
chrVII_519587r_NoNAG	AGCAGAACTGCTGTTTGCGTCGG	1	0	0	0	0	0
chrVII_519600_NoNAG	CAGTTCTGCTTCCGCTCCATTGG	1	0	0	0	0	0
chrVII_519606_NoNAG	TGCTTCCGCTCCATTGGAAGTGG	1	0	0	0	0	0
chrVII_519611r	CGTTGCCACTTCCAATGGAGCGG	1	0	0	0	0	0
chrVII_519616r_NoNAG	GTAGACGTTGCCACTTCCAATGG	1	0	0	0	0	0
chrVII_519636_NoNAG	TACGCCAACCCCATCTTCAAAGG	1	0	0	0	0	0
chrVII_519640r_NoNAG	GATGCCTTTGAAGATGGGGTTGG	1	0	0	0	0	0
chrVII_519644r_NoNAG	AGAGGATGCCTTTGAAGATGGGG	1	0	0	0	0	0
chrVII_519645r_NoNAG	GAGAGGATGCCTTTGAAGATGGG	1	0	0	0	0	0
chrVII_519646r_NoNAG	AGAGAGGATGCCTTTGAAGATGG	1	0	0	0	0	0
chrVII_519662r_NoNAG	TGATGGTGTAAGCAACAGAGAGG	1	0	0	0	0	0
chrVII_519679r	TGACTTAAAGAGGATGTTGATGG	1	0	0	0	0	0
chrVII_519681_NoNAG	ATCAACATCCTCTTTAAGTCAGG	1	0	0	0	0	0
chrVII_519689r_NoNAG	TGTAGCAACCTGACTTAAAGAGG	1	0	0	0	0	0
chrVII_51971	ATGGGCTTTTTCAACAAATATGG	1	0	0	0	0	0
chrVII_51972	TGGGCTTTTTCAACAAATATGGG	1	0	0	0	0	0
chrVII_519720_NoNAG	TGTACAGACGAGTTTAACAACGG	1	0	0	0	0	0
chrVII_51973_NoNAG	GGGCTTTTTCAACAAATATGGGG	1	0	0	0	0	0
chrVII_519752r_NoNAG	AGTCGTTGATGGTTCTAAAACGG	1	0	0	0	0	0
chrVII_519763r_NoNAG	CTGGAACTGTTAGTCGTTGATGG	1	0	0	0	0	0
chrVII_519777_NoNAG	CAGTTCCAGTACGTTTAGTCTGG	1	0	0	0	0	0
chrVII_519782r_NoNAG	AGTGACCAGACTAAACGTACTGG	1	0	0	0	0	0
chrVII_519803_NoNAG	CTTCAAGTGACAACAATTGGTGG	1	0	0	0	0	0
chrVII_519828_NoNAG	TCCAACTGAGTTAATCACGCAGG	1	0	0	0	0	0
chrVII_519829r_NoNAG	GCCTGCGTGATTAACTCAGTTGG	1	0	0	0	0	0
chrVII_519853r_NoNAG	GATGCAGTGGATGCAGCTTCTGG	1	0	0	0	0	0
chrVII_519866r_NoNAG	TCCAACGGTAGAAGATGCAGTGG	1	0	0	0	0	0
chrVII_519868	ACTGCATCTTCTACCGTTGGAGG	1	0	0	0	0	0
chrVII_519881r	CATAGTTTGTGTTCCTCCAACGG	1	0	0	0	0	0
chrVII_519910r_NoNAG	GTCGCGGCTGCAATTGCATGGGG	1	0	0	0	0	0
chrVII_519911r_NoNAG	TGTCGCGGCTGCAATTGCATGGG	1	0	0	0	0	0
chrVII_519912r_NoNAG	GTGTCGCGGCTGCAATTGCATGG	1	0	0	0	0	0
chrVII_519926r_NoNAG	AGGCTCGGGAACTTGTGTCGCGG	1	0	0	0	0	0
chrVII_519930_NoNAG	GACACAAGTTCCCGAGCCTGAGG	1	0	0	0	0	0
chrVII_519931_NoNAG	ACACAAGTTCCCGAGCCTGAGGG	1	0	0	0	0	0
chrVII_519940r_NoNAG	AGGGTGTAGCCCTCAGGCTCGGG	1	0	0	0	0	0
chrVII_519946r_NoNAG	GTGATTAGGGTGTAGCCCTCAGG	1	0	0	0	0	0
chrVII_519952_NoNAG	GGCTACACCCTAATCACAATAGG	1	0	0	0	0	0
chrVII_519953_NoNAG	GCTACACCCTAATCACAATAGGG	1	0	0	0	0	0
chrVII_519959r_NoNAG	TTTGAACCCTATTGTGATTAGGG	1	0	0	0	0	0
chrVII_519960r_NoNAG	TTTTGAACCCTATTGTGATTAGG	1	0	0	0	0	0
chrVII_5199_NoNAG	ATGAACACATAGAAGGCTAATGG	1	0	0	0	0	0
chrVII_520048r_NoNAG	AAAGGTGTGTTCAGAGCTTCAGG	1	0	0	0	0	0
chrVII_520066r_NoNAG	TTTGTGAATACGTTCTTAAAAGG	1	0	0	0	0	0
chrVII_52006_NoNAG	ATTACCACATTACCTACTATTGG	1	0	0	0	0	0
chrVII_520074	GAACGTATTCACAAACATTACGG	1	0	0	0	0	0
chrVII_520098_NoNAG	ACTACAAATAGTGCCATTACAGG	1	0	0	0	0	0
chrVII_52010r_NoNAG	GTTACCAATAGTAGGTAATGTGG	1	0	0	0	0	0
chrVII_520161_NoNAG	CTTTCCAACTGCAGAAATAGAGG	1	0	0	0	0	0
chrVII_520165r_NoNAG	AGCTCCTCTATTTCTGCAGTTGG	1	0	0	0	0	0
chrVII_52018r_NoNAG	TCTAGCAGGTTACCAATAGTAGG	1	0	0	0	0	0
chrVII_520202r_NoNAG	GTAAAAAGCGCTTGAAGAGTTGG	1	0	0	0	0	0
chrVII_520206	CTCTTCAAGCGCTTTTTACACGG	1	0	0	0	0	0
chrVII_520210_NoNAG	TCAAGCGCTTTTTACACGGATGG	1	0	0	0	0	0
chrVII_520215_NoNAG	CGCTTTTTACACGGATGGAATGG	1	0	0	0	0	0
chrVII_520216_NoNAG	GCTTTTTACACGGATGGAATGGG	1	0	0	0	0	0
chrVII_520233_NoNAG	AATGGGTACAGCAAAATCTATGG	1	0	0	0	0	0
chrVII_520242_NoNAG	AGCAAAATCTATGGCTGCAATGG	1	0	0	0	0	0
chrVII_520266_NoNAG	TGATTCCTCAATACCGCTAACGG	1	0	0	0	0	0
chrVII_520267_NoNAG	GATTCCTCAATACCGCTAACGGG	1	0	0	0	0	0
chrVII_520271r_NoNAG	GAGGCCCGTTAGCGGTATTGAGG	1	0	0	0	0	0
chrVII_520279r_NoNAG	TCGTGTAAGAGGCCCGTTAGCGG	1	0	0	0	0	0
chrVII_520290r_NoNAG	TGCTGTTACTATCGTGTAAGAGG	1	0	0	0	0	0
chrVII_520297_NoNAG	CACGATAGTAACAGCAACTCTGG	1	0	0	0	0	0
chrVII_520300_NoNAG	GATAGTAACAGCAACTCTGGCGG	1	0	0	0	0	0
chrVII_520308_NoNAG	CAGCAACTCTGGCGGATCTTCGG	1	0	0	0	0	0
chrVII_520312_NoNAG	AACTCTGGCGGATCTTCGGACGG	1	0	0	0	0	0
chrVII_52032r_NoNAG	ATGCAATTTTACGATCTAGCAGG	1	0	0	0	0	0
chrVII_520340r_NoNAG	TCCTGAGTTCGAATTACTGGAGG	1	0	0	0	0	0
chrVII_520343r_NoNAG	AGATCCTGAGTTCGAATTACTGG	1	0	0	0	0	0
chrVII_520390_NoNAG	TCCGGTGTGTCTTCATCTTCCGG	1	0	0	0	0	0
chrVII_520391r	TCCGGAAGATGAAGACACACCGG	1	0	0	0	0	0
chrVII_520409r_NoNAG	GGCATCTTGATAGGAATTTCCGG	1	0	0	0	0	0
chrVII_520411_NoNAG	GGAAATTCCTATCAAGATGCCGG	1	0	0	0	0	0
chrVII_520418r_NoNAG	CAAAGTACCGGCATCTTGATAGG	1	0	0	0	0	0
chrVII_520419_NoNAG	CTATCAAGATGCCGGTACTTTGG	1	0	0	0	0	0
chrVII_520430r_NoNAG	GGATGAATATTCCAAAGTACCGG	1	0	0	0	0	0
chrVII_520463r_NoNAG	TTTGCTAGAAGTGGATACGTTGG	1	0	0	0	0	0
chrVII_520483_NoNAG	AAATCAAAGAAAAAAATCATTGG	1	0	0	0	0	0
chrVII_520495	AAAATCATTGGTTTAGTTATCGG	1	0	0	0	0	0
chrVII_520507_NoNAG	TTAGTTATCGGCGTTGTTGTTGG	1	0	0	0	0	0
chrVII_520510_NoNAG	GTTATCGGCGTTGTTGTTGGTGG	1	0	0	0	0	0
chrVII_52053_NoNAG	ATTAATTGGTGTTTTGAACATGG	1	0	0	0	0	0
chrVII_520562_NoNAG	CTTTCAAGTATATCATAAGAAGG	1	0	0	0	0	0
chrVII_520565_NoNAG	TCAAGTATATCATAAGAAGGCGG	1	0	0	0	0	0
chrVII_520615r_NoNAG	GAACTGATACTGGAAATTTCTGG	1	0	0	0	0	0
chrVII_520625r_NoNAG	AAATTCACTTGAACTGATACTGG	1	0	0	0	0	0
chrVII_520627_NoNAG	AGTATCAGTTCAAGTGAATTTGG	1	0	0	0	0	0
chrVII_520630_NoNAG	ATCAGTTCAAGTGAATTTGGTGG	1	0	0	0	0	0
chrVII_52063_NoNAG	GTTTTGAACATGGTTATAAACGG	1	0	0	0	0	0
chrVII_520697r_NoNAG	AATTCGCATAGATTGTGTTATGG	1	0	0	0	0	0
chrVII_520726_NoNAG	TGGATGGATGATAGTTACTATGG	1	0	0	0	0	0
chrVII_520732_NoNAG	GATGATAGTTACTATGGTCACGG	1	0	0	0	0	0
chrVII_520733_NoNAG	ATGATAGTTACTATGGTCACGGG	1	0	0	0	0	0
chrVII_520763_NoNAG	ATAATGACTCAACTCCAACCAGG	1	0	0	0	0	0
chrVII_520777r_NoNAG	CTCGATGTATTGTGCCTGGTTGG	1	0	0	0	0	0
chrVII_520781r_NoNAG	GGAACTCGATGTATTGTGCCTGG	1	0	0	0	0	0
chrVII_520802r	TGGTCTTGAAATTTTTGGTATGG	1	0	0	0	0	0
chrVII_520807r	GCAATTGGTCTTGAAATTTTTGG	1	0	0	0	0	0
chrVII_520822r	AGGGAGTTTTGGCTAGCAATTGG	1	0	0	0	0	0
chrVII_520824_NoNAG	AATTGCTAGCCAAAACTCCCTGG	1	0	0	0	0	0
chrVII_520825_NoNAG	ATTGCTAGCCAAAACTCCCTGGG	1	0	0	0	0	0
chrVII_520829_NoNAG	CTAGCCAAAACTCCCTGGGTTGG	1	0	0	0	0	0
chrVII_520833r_NoNAG	CGTTCCAACCCAGGGAGTTTTGG	1	0	0	0	0	0
chrVII_520841r_NoNAG	TCAAACTTCGTTCCAACCCAGGG	1	0	0	0	0	0
chrVII_520842r_NoNAG	ATCAAACTTCGTTCCAACCCAGG	1	0	0	0	0	0
chrVII_520921r_NoNAG	ACATAAGATATGAAATAAGTAGG	1	0	0	0	0	0
chrVII_520938_NoNAG	TTATGTATAGTTCTCCTTCAAGG	1	0	0	0	0	0
chrVII_520952r_NoNAG	TTAAAACAACGTCTCCTTGAAGG	1	0	0	0	0	0
chrVII_521027_NoNAG	CACTGCTGTGTGCGTTGATTTGG	1	0	0	0	0	0
chrVII_521028_NoNAG	ACTGCTGTGTGCGTTGATTTGGG	1	0	0	0	0	0
chrVII_521051r_NoNAG	ACGCACTTTCTTCTCGTGTCAGG	1	0	0	0	0	0
chrVII_521130_NoNAG	ATACATTTGAATGAGTCCTCTGG	1	0	0	0	0	0
chrVII_521158r	TACTGGGCATAATTTACTGTTGG	1	0	0	0	0	0
chrVII_521200_NoNAG	CACAGGGAAAGTTATACCTCAGG	1	0	0	0	0	0
chrVII_521203_NoNAG	AGGGAAAGTTATACCTCAGGAGG	1	0	0	0	0	0
chrVII_521204_NoNAG	GGGAAAGTTATACCTCAGGAGGG	1	0	0	0	0	0
chrVII_521216r_NoNAG	ACAATGATTATTCCCTCCTGAGG	1	0	0	0	0	0
chrVII_521236_NoNAG	TGTTAATAAAGTTAGACTGCAGG	1	0	0	0	0	0
chrVII_521259r	CGTAAAGTTTTATTCATGAAAGG	1	0	0	0	0	0
chrVII_521264_NoNAG	CATGAATAAAACTTTACGACTGG	1	0	0	0	0	0
chrVII_521307_NoNAG	TCCCTTTGGTTCGATAGATCCGG	1	0	0	0	0	0
chrVII_521308r	GCCGGATCTATCGAACCAAAGGG	1	0	0	0	0	0
chrVII_521309r_NoNAG	GGCCGGATCTATCGAACCAAAGG	1	0	0	0	0	0
chrVII_521337_NoNAG	TTCACTTCATCCAACAGGTTCGG	1	0	0	0	0	0
chrVII_521345_NoNAG	ATCCAACAGGTTCGGCATGCTGG	1	0	0	0	0	0
chrVII_521347r_NoNAG	CTCCAGCATGCCGAACCTGTTGG	1	0	0	0	0	0
chrVII_521352_NoNAG	AGGTTCGGCATGCTGGAGAGAGG	1	0	0	0	0	0
chrVII_52136r_NoNAG	TGATGATGCTGTCTCTATAATGG	1	0	0	0	0	0
chrVII_521373	GGCATTGAGTAATTTATATAAGG	1	0	0	0	0	0
chrVII_521410_NoNAG	GTTCATAGTGTAACTGTGCTTGG	1	0	0	0	0	0
chrVII_521423_NoNAG	CTGTGCTTGGTGTACATTATTGG	1	0	0	0	0	0
chrVII_521447_NoNAG	TTTTACAGAAAGAAAACCGTTGG	1	0	0	0	0	0
chrVII_521463r_NoNAG	GTGGCACTCTACTTTGCCAACGG	1	0	0	0	0	0
chrVII_521482r_NoNAG	GAGGAAATGTGGTGGAGCTGTGG	1	0	0	0	0	0
chrVII_521490r_NoNAG	TGTAATAAGAGGAAATGTGGTGG	1	0	0	0	0	0
chrVII_521493r_NoNAG	GAATGTAATAAGAGGAAATGTGG	1	0	0	0	0	0
chrVII_521501r_NoNAG	AAAGTTTGGAATGTAATAAGAGG	1	0	0	0	0	0
chrVII_521549r_NoNAG	TTTTAAGAGGTTCCCCCAGCTGG	1	0	0	0	0	0
chrVII_521562r_NoNAG	AGAGATGTCAAGATTTTAAGAGG	1	0	0	0	0	0
chrVII_521566_NoNAG	TTAAAATCTTGACATCTCTGCGG	1	0	0	0	0	0
chrVII_521594r_NoNAG	AAAACTATGACTTAATAATGCGG	1	0	0	0	0	0
chrVII_521606_NoNAG	GTCATAGTTTTGTAATATCATGG	1	0	0	0	0	0
chrVII_521607_NoNAG	TCATAGTTTTGTAATATCATGGG	1	0	0	0	0	0
chrVII_521619_NoNAG	AATATCATGGGATCTAATTCTGG	1	0	0	0	0	0
chrVII_521620_NoNAG	ATATCATGGGATCTAATTCTGGG	1	0	0	0	0	0
chrVII_521621_NoNAG	TATCATGGGATCTAATTCTGGGG	1	0	0	0	0	0
chrVII_521631_NoNAG	TCTAATTCTGGGGTTTCATAAGG	1	0	0	0	0	0
chrVII_521634_NoNAG	AATTCTGGGGTTTCATAAGGCGG	1	0	0	0	0	0
chrVII_521684	ATTAATATTCTTGTACAATGTGG	1	0	0	0	0	0
chrVII_521724r_NoNAG	TTACTGGGATTCTCTATGGGTGG	1	0	0	0	0	0
chrVII_521727r_NoNAG	TATTTACTGGGATTCTCTATGGG	1	0	0	0	0	0
chrVII_521728r_NoNAG	TTATTTACTGGGATTCTCTATGG	1	0	0	0	0	0
chrVII_521733_NoNAG	GAGAATCCCAGTAAATAAATAGG	1	0	0	0	0	0
chrVII_521740r_NoNAG	GGAGAGACCTATTTATTTACTGG	1	0	0	0	0	0
chrVII_521761r_NoNAG	TATTGAAACTCATATTGGCTTGG	1	0	0	0	0	0
chrVII_521766r_NoNAG	TATTTTATTGAAACTCATATTGG	1	0	0	0	0	0
chrVII_521802_NoNAG	GTCAGTGTAGTGTAGTCATAAGG	1	0	0	0	0	0
chrVII_52185	TTATGTTGATTTAGATAACTTGG	1	0	0	0	0	0
chrVII_521875r_NoNAG	TCTTTCAAGGAAGCTTGACGCGG	1	0	0	0	0	0
chrVII_521888r	CTCTCAATAAGCTTCTTTCAAGG	1	0	0	0	0	0
chrVII_521931r_NoNAG	ATTAACATCCATGGCCTTTTGGG	1	0	0	0	0	0
chrVII_521932r	TATTAACATCCATGGCCTTTTGG	1	0	0	0	0	0
chrVII_521940r_NoNAG	CCTGCAATTATTAACATCCATGG	1	0	0	0	0	0
chrVII_521978_NoNAG	TATTAGCGATGAAACATCTGAGG	1	0	0	0	0	0
chrVII_521979	ATTAGCGATGAAACATCTGAGGG	1	0	0	0	0	0
chrVII_521995_NoNAG	CTGAGGGTAAACGCGTTCTATGG	1	0	0	0	0	0
chrVII_522024	AAATCGACAATTATTTTATAAGG	1	0	0	0	0	0
chrVII_52204_NoNAG	TTGGAGGAAATCTCCACGTTTGG	1	0	0	0	0	0
chrVII_522075_NoNAG	ATTTGTAAGCCCTCTTCCCACGG	1	0	0	0	0	0
chrVII_522085r_NoNAG	ATAAAAGGAACCGTGGGAAGAGG	1	0	0	0	0	0
chrVII_522091r_NoNAG	TGCAAAATAAAAGGAACCGTGGG	1	0	0	0	0	0
chrVII_522092r_NoNAG	CTGCAAAATAAAAGGAACCGTGG	1	0	0	0	0	0
chrVII_522153_NoNAG	TTTCCCCAAAAGACGCGCTGTGG	1	0	0	0	0	0
chrVII_522156r_NoNAG	ATACCACAGCGCGTCTTTTGGGG	1	0	0	0	0	0
chrVII_522157r_NoNAG	AATACCACAGCGCGTCTTTTGGG	1	0	0	0	0	0
chrVII_522158r_NoNAG	GAATACCACAGCGCGTCTTTTGG	1	0	0	0	0	0
chrVII_522166	CGCGCTGTGGTATTCAGTAAAGG	1	0	0	0	0	0
chrVII_522170_NoNAG	CTGTGGTATTCAGTAAAGGCTGG	1	0	0	0	0	0
chrVII_52217r_NoNAG	ACTGAAATGAGAACCAAACGTGG	1	0	0	0	0	0
chrVII_522183_NoNAG	TAAAGGCTGGTTTCTATGATAGG	1	0	0	0	0	0
chrVII_522210_NoNAG	GTTTAGAATAATTTTTAAACAGG	1	0	0	0	0	0
chrVII_52224	TGGTTCTCATTTCAGTAAGTTGG	1	0	0	0	0	0
chrVII_522265r_NoNAG	TCTATTGAATCTTCTTAATCTGG	1	0	0	0	0	0
chrVII_522303_NoNAG	AGTTCTGACTACACTCATGACGG	1	0	0	0	0	0
chrVII_522356	ACCATTAGATACAGAAGAGCAGG	1	0	0	0	0	0
chrVII_522357r_NoNAG	TCCTGCTCTTCTGTATCTAATGG	1	0	0	0	0	0
chrVII_522437r_NoNAG	GCAAATACAATATGCTTAACAGG	1	0	0	0	0	0
chrVII_522444_NoNAG	AGCATATTGTATTTGCTATATGG	1	0	0	0	0	0
chrVII_522447_NoNAG	ATATTGTATTTGCTATATGGCGG	1	0	0	0	0	0
chrVII_522480	ATACTCGTAAGAAAATCGCGAGG	1	0	0	0	0	0
chrVII_522481_NoNAG	TACTCGTAAGAAAATCGCGAGGG	1	0	0	0	0	0
chrVII_522507	ATTAAGTTAGCACTTCTTGCTGG	1	0	0	0	0	0
chrVII_52264r_NoNAG	ATTTCAGGCAAAGGATCGAATGG	1	0	0	0	0	0
chrVII_522721_NoNAG	AAGTTCCAATGTTTTTATTCTGG	1	0	0	0	0	0
chrVII_522722_NoNAG	AGTTCCAATGTTTTTATTCTGGG	1	0	0	0	0	0
chrVII_522726r	GCGACCCAGAATAAAAACATTGG	1	0	0	0	0	0
chrVII_52273r_NoNAG	TTGACATCGATTTCAGGCAAAGG	1	0	0	0	0	0
chrVII_522745_NoNAG	TCGCTGTGCTTGTGAAAAGATGG	1	0	0	0	0	0
chrVII_522746_NoNAG	CGCTGTGCTTGTGAAAAGATGGG	1	0	0	0	0	0
chrVII_52279_NoNAG	CCTGAAATCGATGTCAATAATGG	1	0	0	0	0	0
chrVII_52279r	CCATTATTGACATCGATTTCAGG	1	0	0	0	0	0
chrVII_522844_NoNAG	CGACGTATTGTAATATTCATTGG	1	0	0	0	0	0
chrVII_522858_NoNAG	ATTCATTGGTTAGTATATTCCGG	1	0	0	0	0	0
chrVII_522890	TACTAATATTACAAATTGATTGG	1	0	0	0	0	0
chrVII_522894	AATATTACAAATTGATTGGTTGG	1	0	0	0	0	0
chrVII_522917_NoNAG	CAGCTCCTTATTTGTGAACAAGG	1	0	0	0	0	0
chrVII_522922r_NoNAG	TTTGGCCTTGTTCACAAATAAGG	1	0	0	0	0	0
chrVII_522940r_NoNAG	AAGCTCGTAGCAGTACTTTTTGG	1	0	0	0	0	0
chrVII_522989_NoNAG	AATTCCAAAATCATCGTCACAGG	1	0	0	0	0	0
chrVII_523027r_NoNAG	TGACTAGGTTAGTCTTTTACTGG	1	0	0	0	0	0
chrVII_523031_NoNAG	TAAAAGACTAACCTAGTCAAAGG	1	0	0	0	0	0
chrVII_523032_NoNAG	AAAAGACTAACCTAGTCAAAGGG	1	0	0	0	0	0
chrVII_523033_NoNAG	AAAGACTAACCTAGTCAAAGGGG	1	0	0	0	0	0
chrVII_523055_NoNAG	GACATAGAATAGCTTACAAGAGG	1	0	0	0	0	0
chrVII_523066_NoNAG	GCTTACAAGAGGATTCAGTTTGG	1	0	0	0	0	0
chrVII_523113r_NoNAG	TCTGCACTTTTGTACGAAGCTGG	1	0	0	0	0	0
chrVII_523152	TTTATCCGTATGTTTTGAAAAGG	1	0	0	0	0	0
chrVII_523210_NoNAG	AGCTTGCTAAATAGTCTTCGAGG	1	0	0	0	0	0
chrVII_523284_NoNAG	TTAAGTAGATGATGCCAATGAGG	1	0	0	0	0	0
chrVII_523298r_NoNAG	GTTTTGCTCGCTCACCTCATTGG	1	0	0	0	0	0
chrVII_52331_NoNAG	ACAAATATAATGCTATCTCTGGG	1	0	0	0	0	0
chrVII_523320r_NoNAG	TTCATACTATCCAATTGACATGG	1	0	0	0	0	0
chrVII_523350r_NoNAG	GGCGTGTCACCAATGATTAATGG	1	0	0	0	0	0
chrVII_523426r_NoNAG	ATATTGCTAAACATTCCTCTTGG	1	0	0	0	0	0
chrVII_523451r_NoNAG	GATTAGTATTGTTAATGTGACGG	1	0	0	0	0	0
chrVII_523480_NoNAG	TTGCGGTCCATTCATTTCCGCGG	1	0	0	0	0	0
chrVII_523487r_NoNAG	GTAAACTCCGCGGAAATGAATGG	1	0	0	0	0	0
chrVII_523497_NoNAG	CCGCGGAGTTTACTGTCGAAAGG	1	0	0	0	0	0
chrVII_523497r_NoNAG	CCTTTCGACAGTAAACTCCGCGG	1	0	0	0	0	0
chrVII_523532r	CAATTGTTTTCCAAATGCTGCGG	1	0	0	0	0	0
chrVII_523561_NoNAG	GTAATTTAGAACAAAATATACGG	1	0	0	0	0	0
chrVII_523593r	TGTGGTAGTATCGCAAATTTGGG	1	0	0	0	0	0
chrVII_523594r_NoNAG	TTGTGGTAGTATCGCAAATTTGG	1	0	0	0	0	0
chrVII_523611r	TCGCGCACGATCTTGAATTGTGG	1	0	0	0	0	0
chrVII_523628_NoNAG	GCGCGAGAGTAAGTCGAGCACGG	1	0	0	0	0	0
chrVII_523661_NoNAG	TTTCATACATTATACATTCGAGG	1	0	0	0	0	0
chrVII_523685r_NoNAG	AGTTCCTCTTGTTTGGTGAAAGG	1	0	0	0	0	0
chrVII_523692r_NoNAG	TCAGCTAAGTTCCTCTTGTTTGG	1	0	0	0	0	0
chrVII_52370r_NoNAG	TTGGGTCAATTGAGGCAAAATGG	1	0	0	0	0	0
chrVII_523759_NoNAG	AACCACCGAAACATTAAAAGTGG	1	0	0	0	0	0
chrVII_523760	ACCACCGAAACATTAAAAGTGGG	1	0	0	0	0	0
chrVII_523761r_NoNAG	TCCCACTTTTAATGTTTCGGTGG	1	0	0	0	0	0
chrVII_523780_NoNAG	GGGAATAATGTCGCATCAAATGG	1	0	0	0	0	0
chrVII_523788_NoNAG	TGTCGCATCAAATGGCGCCATGG	1	0	0	0	0	0
chrVII_52378r	TGATTTTCTTGGGTCAATTGAGG	1	0	0	0	0	0
chrVII_523805r_NoNAG	TGAATAAACATGGGTATCCATGG	1	0	0	0	0	0
chrVII_523814r	TTGCACGATTGAATAAACATGGG	1	0	0	0	0	0
chrVII_523815r_NoNAG	TTTGCACGATTGAATAAACATGG	1	0	0	0	0	0
chrVII_523850r_NoNAG	GCAAATTGAAATGATACAAACGG	1	0	0	0	0	0
chrVII_523891	GAACAAACCACGTTGTAGAACGG	1	0	0	0	0	0
chrVII_523898r_NoNAG	AACACTACCGTTCTACAACGTGG	1	0	0	0	0	0
chrVII_52389r_NoNAG	TTAATTTTACTTGATTTTCTTGG	1	0	0	0	0	0
chrVII_523959_NoNAG	TGACTTTTAACACTGATATGAGG	1	0	0	0	0	0
chrVII_524012r_NoNAG	TCGCTAGAGTTATTTGAATTTGG	1	0	0	0	0	0
chrVII_524054r_NoNAG	TAGAAACATGCTTCGAAAAATGG	1	0	0	0	0	0
chrVII_524062	CGAAGCATGTTTCTATTTCCCGG	1	0	0	0	0	0
chrVII_524070_NoNAG	GTTTCTATTTCCCGGAAACTTGG	1	0	0	0	0	0
chrVII_524071	TTTCTATTTCCCGGAAACTTGGG	1	0	0	0	0	0
chrVII_524080r_NoNAG	GATACTGCTCCCAAGTTTCCGGG	1	0	0	0	0	0
chrVII_524081r_NoNAG	CGATACTGCTCCCAAGTTTCCGG	1	0	0	0	0	0
chrVII_524090_NoNAG	TGGGAGCAGTATCGCTTCAGTGG	1	0	0	0	0	0
chrVII_524113r_NoNAG	GTTTAGATATTGTAAAGCATTGG	1	0	0	0	0	0
chrVII_524131	TAAACAATTTAAGAAAATACCGG	1	0	0	0	0	0
chrVII_524150r_NoNAG	TACTTGGTTACAATCTCAGCCGG	1	0	0	0	0	0
chrVII_52417_NoNAG	TTATTAGTTGGTAATTAACATGG	1	0	0	0	0	0
chrVII_524186r_NoNAG	TCATTTGTCTCTGAAAACCGCGG	1	0	0	0	0	0
chrVII_524277r_NoNAG	TTCGTTAATGTCATTATTGTCGG	1	0	0	0	0	0
chrVII_524319r_NoNAG	ATGGTGTTCATCGTTCTCTATGG	1	0	0	0	0	0
chrVII_524323_NoNAG	AGAGAACGATGAACACCATGAGG	1	0	0	0	0	0
chrVII_524359_NoNAG	CTACCCTCAACCACAAGAATGGG	1	0	0	0	0	0
chrVII_524362_NoNAG	CCCTCAACCACAAGAATGGGAGG	1	0	0	0	0	0
chrVII_524362r_NoNAG	CCTCCCATTCTTGTGGTTGAGGG	1	0	0	0	0	0
chrVII_524363r_NoNAG	GCCTCCCATTCTTGTGGTTGAGG	1	0	0	0	0	0
chrVII_524369r_NoNAG	AATTCAGCCTCCCATTCTTGTGG	1	0	0	0	0	0
chrVII_524382_NoNAG	AGGCTGAATTACTAAGACAATGG	1	0	0	0	0	0
chrVII_524397_NoNAG	GACAATGGTCCTCTCTATCAAGG	1	0	0	0	0	0
chrVII_524406r_NoNAG	CTTGGTATGCCTTGATAGAGAGG	1	0	0	0	0	0
chrVII_524418_NoNAG	GGCATACCAAGTCATTGTATAGG	1	0	0	0	0	0
chrVII_524424r_NoNAG	TGGCTTCCTATACAATGACTTGG	1	0	0	0	0	0
chrVII_524431_NoNAG	ATTGTATAGGAAGCCAGCCCCGG	1	0	0	0	0	0
chrVII_524432_NoNAG	TTGTATAGGAAGCCAGCCCCGGG	1	0	0	0	0	0
chrVII_524444r_NoNAG	GTAAGTTTCTGGCCCGGGGCTGG	1	0	0	0	0	0
chrVII_524448r_NoNAG	AGAGGTAAGTTTCTGGCCCGGGG	1	0	0	0	0	0
chrVII_524449r	CAGAGGTAAGTTTCTGGCCCGGG	1	0	0	0	0	0
chrVII_524450r_NoNAG	TCAGAGGTAAGTTTCTGGCCCGG	1	0	0	0	0	0
chrVII_524455r_NoNAG	TAGTTTCAGAGGTAAGTTTCTGG	1	0	0	0	0	0
chrVII_524467_NoNAG	CTCTGAAACTAGCAAACAACTGG	1	0	0	0	0	0
chrVII_524483_NoNAG	CAACTGGACAAACTCCATAGAGG	1	0	0	0	0	0
chrVII_524497r	TAGCACCGTCAACTCCTCTATGG	1	0	0	0	0	0
chrVII_524503_NoNAG	AGGAGTTGACGGTGCTAAAGAGG	1	0	0	0	0	0
chrVII_524510_NoNAG	GACGGTGCTAAAGAGGACGCTGG	1	0	0	0	0	0
chrVII_524515_NoNAG	TGCTAAAGAGGACGCTGGACTGG	1	0	0	0	0	0
chrVII_524525_NoNAG	GACGCTGGACTGGAAAACTTTGG	1	0	0	0	0	0
chrVII_524582	TTGAACTTGAAAGAGGGAAGAGG	1	0	0	0	0	0
chrVII_524585_NoNAG	AACTTGAAAGAGGGAAGAGGTGG	1	0	0	0	0	0
chrVII_524615_NoNAG	TGGATTTTCCAGAAAACCGACGG	1	0	0	0	0	0
chrVII_524623r_NoNAG	CGTCTTTGCCGTCGGTTTTCTGG	1	0	0	0	0	0
chrVII_524631r_NoNAG	CAGATCTTCGTCTTTGCCGTCGG	1	0	0	0	0	0
chrVII_524634_NoNAG	ACGGCAAAGACGAAGATCTGTGG	1	0	0	0	0	0
chrVII_524635_NoNAG	CGGCAAAGACGAAGATCTGTGGG	1	0	0	0	0	0
chrVII_524638_NoNAG	CAAAGACGAAGATCTGTGGGAGG	1	0	0	0	0	0
chrVII_524675r_NoNAG	ATAATGATTGACATTTCTCACGG	1	0	0	0	0	0
chrVII_524750r_NoNAG	TGTACAGAGATTAACTATATAGG	1	0	0	0	0	0
chrVII_524830_NoNAG	ACCACGCTTGACAAAAGCCGCGG	1	0	0	0	0	0
chrVII_524831_NoNAG	CCACGCTTGACAAAAGCCGCGGG	1	0	0	0	0	0
chrVII_524831r_NoNAG	CCCGCGGCTTTTGTCAAGCGTGG	1	0	0	0	0	0
chrVII_524834	CGCTTGACAAAAGCCGCGGGCGG	1	0	0	0	0	0
chrVII_524835_NoNAG	GCTTGACAAAAGCCGCGGGCGGG	1	0	0	0	0	0
chrVII_524845_NoNAG	AGCCGCGGGCGGGATTCCTGTGG	1	0	0	0	0	0
chrVII_524846_NoNAG	GCCGCGGGCGGGATTCCTGTGGG	1	0	0	0	0	0
chrVII_524847r	ACCCACAGGAATCCCGCCCGCGG	1	0	0	0	0	0
chrVII_524852_NoNAG	GGCGGGATTCCTGTGGGTAGTGG	1	0	0	0	0	0
chrVII_524858_NoNAG	ATTCCTGTGGGTAGTGGCACCGG	1	0	0	0	0	0
chrVII_524861r_NoNAG	CTGCCGGTGCCACTACCCACAGG	1	0	0	0	0	0
chrVII_524877_NoNAG	CCGGCAGTTAATCTAATCAAAGG	1	0	0	0	0	0
chrVII_524877r_NoNAG	CCTTTGATTAGATTAACTGCCGG	1	0	0	0	0	0
chrVII_524887_NoNAG	ATCTAATCAAAGGCGCTTGAAGG	1	0	0	0	0	0
chrVII_524954	AATATGTTTATCCATTGGTGCGG	1	0	0	0	0	0
chrVII_524961_NoNAG	TTATCCATTGGTGCGGTGATTGG	1	0	0	0	0	0
chrVII_524965r_NoNAG	ATATCCAATCACCGCACCAATGG	1	0	0	0	0	0
chrVII_524997r_NoNAG	CTGGCGCTTGCTTATACTACTGG	1	0	0	0	0	0
chrVII_525016r_NoNAG	AATTTTACAGTAAACAGATCTGG	1	0	0	0	0	0
chrVII_525034_NoNAG	AAATTAAGTGAGTAATCTCGCGG	1	0	0	0	0	0
chrVII_525035_NoNAG	AATTAAGTGAGTAATCTCGCGGG	1	0	0	0	0	0
chrVII_525051_NoNAG	TCGCGGGATGTAATGATTTAAGG	1	0	0	0	0	0
chrVII_525052_NoNAG	CGCGGGATGTAATGATTTAAGGG	1	0	0	0	0	0
chrVII_525059_NoNAG	TGTAATGATTTAAGGGAATCTGG	1	0	0	0	0	0
chrVII_525065_NoNAG	GATTTAAGGGAATCTGGTTCAGG	1	0	0	0	0	0
chrVII_525116_NoNAG	TTTGTAATTTCAATAGTTTTAGG	1	0	0	0	0	0
chrVII_525145r_NoNAG	TAAGTGAGTATTTTGGGAGAAGG	1	0	0	0	0	0
chrVII_525151r_NoNAG	ACACAGTAAGTGAGTATTTTGGG	1	0	0	0	0	0
chrVII_525152r_NoNAG	AACACAGTAAGTGAGTATTTTGG	1	0	0	0	0	0
chrVII_525252r_NoNAG	TTGGTTTGGTTGGCTCTTCTGGG	1	0	0	0	0	0
chrVII_525253r_NoNAG	GTTGGTTTGGTTGGCTCTTCTGG	1	0	0	0	0	0
chrVII_525262r_NoNAG	GTCTTAACAGTTGGTTTGGTTGG	1	0	0	0	0	0
chrVII_525266r_NoNAG	CTCGGTCTTAACAGTTGGTTTGG	1	0	0	0	0	0
chrVII_525271r_NoNAG	ATGGACTCGGTCTTAACAGTTGG	1	0	0	0	0	0
chrVII_525277_NoNAG	GTTAAGACCGAGTCCATTCCTGG	1	0	0	0	0	0
chrVII_525284r_NoNAG	TTCAGGACCAGGAATGGACTCGG	1	0	0	0	0	0
chrVII_525290r_NoNAG	CTGGGATTCAGGACCAGGAATGG	1	0	0	0	0	0
chrVII_525295r_NoNAG	TGCTTCTGGGATTCAGGACCAGG	1	0	0	0	0	0
chrVII_52529_NoNAG	ACGTAAATACGATCGCAATATGG	1	0	0	0	0	0
chrVII_525301r_NoNAG	TTTAACTGCTTCTGGGATTCAGG	1	0	0	0	0	0
chrVII_525303_NoNAG	TGAATCCCAGAAGCAGTTAAAGG	1	0	0	0	0	0
chrVII_525308r_NoNAG	CAGTTCCTTTAACTGCTTCTGGG	1	0	0	0	0	0
chrVII_525309	CCAGAAGCAGTTAAAGGAACTGG	1	0	0	0	0	0
chrVII_525309r_NoNAG	CCAGTTCCTTTAACTGCTTCTGG	1	0	0	0	0	0
chrVII_525352r_NoNAG	TAATCAGCCAAAAAATATGCTGG	1	0	0	0	0	0
chrVII_525367	GCTGATTATGAGAAATCTTTAGG	1	0	0	0	0	0
chrVII_525391_NoNAG	AACTATATCACTGATGTGGATGG	1	0	0	0	0	0
chrVII_525392_NoNAG	ACTATATCACTGATGTGGATGGG	1	0	0	0	0	0
chrVII_525405_NoNAG	TGTGGATGGGAACACATATTTGG	1	0	0	0	0	0
chrVII_525437r	AAGTGCAATTGAAGAGATTTGGG	1	0	0	0	0	0
chrVII_525439_NoNAG	CAAATCTCTTCAATTGCACTTGG	1	0	0	0	0	0
chrVII_52544_NoNAG	CAATATGGTTTCTTTTCCAGCGG	1	0	0	0	0	0
chrVII_525465_NoNAG	TAACAACCCTGCTTTGATCAAGG	1	0	0	0	0	0
chrVII_525471r_NoNAG	GTGCTGCCTTGATCAAAGCAGGG	1	0	0	0	0	0
chrVII_525472r_NoNAG	TGTGCTGCCTTGATCAAAGCAGG	1	0	0	0	0	0
chrVII_525498_NoNAG	ACCAGAAATGATCCGTGCTTTGG	1	0	0	0	0	0
chrVII_525510r	CAGGACGGTCGACCAAAGCACGG	1	0	0	0	0	0
chrVII_525517_NoNAG	TTGGTCGACCGTCCTGCCTTAGG	1	0	0	0	0	0
chrVII_525525r_NoNAG	GGAAGTTACCTAAGGCAGGACGG	1	0	0	0	0	0
chrVII_525529r_NoNAG	GATGGGAAGTTACCTAAGGCAGG	1	0	0	0	0	0
chrVII_525533r_NoNAG	CTTAGATGGGAAGTTACCTAAGG	1	0	0	0	0	0
chrVII_525534_NoNAG	CTTAGGTAACTTCCCATCTAAGG	1	0	0	0	0	0
chrVII_525547r	ATCTTGTCTAAATCCTTAGATGG	1	0	0	0	0	0
chrVII_525579_NoNAG	AATATTGAAATCTGCGCCAAAGG	1	0	0	0	0	0
chrVII_525580_NoNAG	ATATTGAAATCTGCGCCAAAGGG	1	0	0	0	0	0
chrVII_525595r_NoNAG	CAGACGTGATCTTGACCCTTTGG	1	0	0	0	0	0
chrVII_525596_NoNAG	CAAAGGGTCAAGATCACGTCTGG	1	0	0	0	0	0
chrVII_525601_NoNAG	GGTCAAGATCACGTCTGGTCAGG	1	0	0	0	0	0
chrVII_525602_NoNAG	GTCAAGATCACGTCTGGTCAGGG	1	0	0	0	0	0
chrVII_52560r_NoNAG	AACAGACCTATGTACTCCGCTGG	1	0	0	0	0	0
chrVII_525610_NoNAG	CACGTCTGGTCAGGGCTTTCCGG	1	0	0	0	0	0
chrVII_525629r_NoNAG	TAATTCATTGGCATCTGCACCGG	1	0	0	0	0	0
chrVII_525639_NoNAG	TGCCAATGAATTAGCGTTCAAGG	1	0	0	0	0	0
chrVII_525641r_NoNAG	AGCCTTGAACGCTAATTCATTGG	1	0	0	0	0	0
chrVII_525665r_NoNAG	TTTGGCACGGTAATAAATAAAGG	1	0	0	0	0	0
chrVII_525671_NoNAG	TTTATTACCGTGCCAAACAAAGG	1	0	0	0	0	0
chrVII_525672_NoNAG	TTATTACCGTGCCAAACAAAGGG	1	0	0	0	0	0
chrVII_525673_NoNAG	TATTACCGTGCCAAACAAAGGGG	1	0	0	0	0	0
chrVII_525678r_NoNAG	CATAGCCCCTTTGTTTGGCACGG	1	0	0	0	0	0
chrVII_525683r_NoNAG	GGCATCATAGCCCCTTTGTTTGG	1	0	0	0	0	0
chrVII_525704r	GTTTTCCTTTTCAGAAAAATCGG	1	0	0	0	0	0
chrVII_525717_NoNAG	AAAGGAAAACTTGTCTGTCATGG	1	0	0	0	0	0
chrVII_525733_NoNAG	GTCATGGACAATGACGCCCCTGG	1	0	0	0	0	0
chrVII_525749r_NoNAG	GGCAAGATGAGGGGCGCCAGGGG	1	0	0	0	0	0
chrVII_525750r_NoNAG	CGGCAAGATGAGGGGCGCCAGGG	1	0	0	0	0	0
chrVII_525751r_NoNAG	ACGGCAAGATGAGGGGCGCCAGG	1	0	0	0	0	0
chrVII_525758r_NoNAG	CGATAGTACGGCAAGATGAGGGG	1	0	0	0	0	0
chrVII_525759r_NoNAG	ACGATAGTACGGCAAGATGAGGG	1	0	0	0	0	0
chrVII_525760r_NoNAG	AACGATAGTACGGCAAGATGAGG	1	0	0	0	0	0
chrVII_525770r_NoNAG	CGCTCTCTTGAACGATAGTACGG	1	0	0	0	0	0
chrVII_525778	TCGTTCAAGAGAGCGTTCCACGG	1	0	0	0	0	0
chrVII_525795r_NoNAG	CGGAGGCAAACAATCTACCGTGG	1	0	0	0	0	0
chrVII_525796_NoNAG	CACGGTAGATTGTTTGCCTCCGG	1	0	0	0	0	0
chrVII_525812r_NoNAG	AGAACAAGTTGTGGAACCGGAGG	1	0	0	0	0	0
chrVII_525815r_NoNAG	TTTAGAACAAGTTGTGGAACCGG	1	0	0	0	0	0
chrVII_525821r_NoNAG	AATTGGTTTAGAACAAGTTGTGG	1	0	0	0	0	0
chrVII_525831_NoNAG	TTCTAAACCAATTCACAAGTTGG	1	0	0	0	0	0
chrVII_525838r_NoNAG	GGGAAATCCAACTTGTGAATTGG	1	0	0	0	0	0
chrVII_525851_NoNAG	TGGATTTCCCAGCCTTCCACTGG	1	0	0	0	0	0
chrVII_525858r_NoNAG	CATGAGGCCAGTGGAAGGCTGGG	1	0	0	0	0	0
chrVII_525859r_NoNAG	GCATGAGGCCAGTGGAAGGCTGG	1	0	0	0	0	0
chrVII_525867r_NoNAG	GATACTCAGCATGAGGCCAGTGG	1	0	0	0	0	0
chrVII_525874r_NoNAG	TAAGATGGATACTCAGCATGAGG	1	0	0	0	0	0
chrVII_525889r	TCTAATGGGTATTGGTAAGATGG	1	0	0	0	0	0
chrVII_525897r_NoNAG	AATTTTCATCTAATGGGTATTGG	1	0	0	0	0	0
chrVII_525918_NoNAG	TTCTGATGCAAACCGTAAAGAGG	1	0	0	0	0	0
chrVII_525962_NoNAG	TTGAAGAATTAATCAAAACCTGG	1	0	0	0	0	0
chrVII_525980r_NoNAG	GGCAGCAACTGGAATAGACCAGG	1	0	0	0	0	0
chrVII_526008_NoNAG	CATCGAACCAATTCAATCTGAGG	1	0	0	0	0	0
chrVII_526009	ATCGAACCAATTCAATCTGAGGG	1	0	0	0	0	0
chrVII_526012_NoNAG	GAACCAATTCAATCTGAGGGAGG	1	0	0	0	0	0
chrVII_526015r	TCACCTCCCTCAGATTGAATTGG	1	0	0	0	0	0
chrVII_526041r_NoNAG	GTAAGAAATACTTAGAAGCGTGG	1	0	0	0	0	0
chrVII_526082r_NoNAG	GTAGACAACGTTATACTTCAAGG	1	0	0	0	0	0
chrVII_526105_NoNAG	ATCATAGATGAAGTGCAAACAGG	1	0	0	0	0	0
chrVII_526111_NoNAG	GATGAAGTGCAAACAGGTGTCGG	1	0	0	0	0	0
chrVII_526120_NoNAG	CAAACAGGTGTCGGAGCCACCGG	1	0	0	0	0	0
chrVII_526130_NoNAG	TCGGAGCCACCGGTAAGCTATGG	1	0	0	0	0	0
chrVII_526136r_NoNAG	ATGACACCATAGCTTACCGGTGG	1	0	0	0	0	0
chrVII_526139r_NoNAG	CTCATGACACCATAGCTTACCGG	1	0	0	0	0	0
chrVII_526164_NoNAG	CGCCGATATTCAACCACCTGTGG	1	0	0	0	0	0
chrVII_526166r_NoNAG	ATCCACAGGTGGTTGAATATCGG	1	0	0	0	0	0
chrVII_526177r	AAGGTCACTAAATCCACAGGTGG	1	0	0	0	0	0
chrVII_526180r	GAAAAGGTCACTAAATCCACAGG	1	0	0	0	0	0
chrVII_526196r_NoNAG	ACTTTGGAATTTCTTGGAAAAGG	1	0	0	0	0	0
chrVII_526201_NoNAG	TCCAAGAAATTCCAAAGTGCAGG	1	0	0	0	0	0
chrVII_526202r_NoNAG	TCCTGCACTTTGGAATTTCTTGG	1	0	0	0	0	0
chrVII_526212r_NoNAG	GGAAGAAATATCCTGCACTTTGG	1	0	0	0	0	0
chrVII_526233r_NoNAG	TTGGAATGAATTTAGGGTCGTGG	1	0	0	0	0	0
chrVII_526239r_NoNAG	GTTTGTTTGGAATGAATTTAGGG	1	0	0	0	0	0
chrVII_526240r_NoNAG	GGTTTGTTTGGAATGAATTTAGG	1	0	0	0	0	0
chrVII_526252r_NoNAG	AATTGTCTGTATGGTTTGTTTGG	1	0	0	0	0	0
chrVII_526261r_NoNAG	CATGTGTTGAATTGTCTGTATGG	1	0	0	0	0	0
chrVII_526262_NoNAG	CATACAGACAATTCAACACATGG	1	0	0	0	0	0
chrVII_526267_NoNAG	AGACAATTCAACACATGGTGTGG	1	0	0	0	0	0
chrVII_526294_NoNAG	CCTGCAAGAATGATCATTGCAGG	1	0	0	0	0	0
chrVII_526294r_NoNAG	CCTGCAATGATCATTCTTGCAGG	1	0	0	0	0	0
chrVII_526303_NoNAG	ATGATCATTGCAGGTGCCATTGG	1	0	0	0	0	0
chrVII_526319r_NoNAG	GTCGGAGATTTCCTGTCCAATGG	1	0	0	0	0	0
chrVII_52631_NoNAG	CATATTGATTCAGATTAAATAGG	1	0	0	0	0	0
chrVII_526337r_NoNAG	TTGTTCAGTCAACTTCTTGTCGG	1	0	0	0	0	0
chrVII_526351_NoNAG	ACTGAACAATGTTCAAGAGTAGG	1	0	0	0	0	0
chrVII_526374_NoNAG	TGATTATTTGTTCAAGAAATTGG	1	0	0	0	0	0
chrVII_526378_NoNAG	TATTTGTTCAAGAAATTGGAGGG	1	0	0	0	0	0
chrVII_52639_NoNAG	TTCAGATTAAATAGGCCATATGG	1	0	0	0	0	0
chrVII_526416r_NoNAG	TCAAGTTTTGAAAGTTTTCAGGG	1	0	0	0	0	0
chrVII_526417r_NoNAG	CTCAAGTTTTGAAAGTTTTCAGG	1	0	0	0	0	0
chrVII_526420_NoNAG	GAAAACTTTCAAAACTTGAGAGG	1	0	0	0	0	0
chrVII_526426_NoNAG	TTTCAAAACTTGAGAGGTAAAGG	1	0	0	0	0	0
chrVII_526432	AACTTGAGAGGTAAAGGAAGAGG	1	0	0	0	0	0
chrVII_526448_NoNAG	GAAGAGGCACATTCATTGCCTGG	1	0	0	0	0	0
chrVII_526449	AAGAGGCACATTCATTGCCTGGG	1	0	0	0	0	0
chrVII_526462_NoNAG	ATTGCCTGGGATTTGCCTACTGG	1	0	0	0	0	0
chrVII_526466r_NoNAG	CTCACCAGTAGGCAAATCCCAGG	1	0	0	0	0	0
chrVII_526477r_NoNAG	AAGTCTCTCTTCTCACCAGTAGG	1	0	0	0	0	0
chrVII_526504	TTGAAGAAATTGAAGTTGAATGG	1	0	0	0	0	0
chrVII_52650_NoNAG	TAGGCCATATGGATACCATGTGG	1	0	0	0	0	0
chrVII_526516_NoNAG	AAGTTGAATGGTTGCAACGTTGG	1	0	0	0	0	0
chrVII_526519_NoNAG	TTGAATGGTTGCAACGTTGGTGG	1	0	0	0	0	0
chrVII_52654r_NoNAG	TATACCACATGGTATCCATATGG	1	0	0	0	0	0
chrVII_526551r_NoNAG	AAGGTCTTAATCTCACTGCATGG	1	0	0	0	0	0
chrVII_526566	AAGACCTTCATTAACATTCGAGG	1	0	0	0	0	0
chrVII_526570r_NoNAG	TTCTCCTCGAATGTTAATGAAGG	1	0	0	0	0	0
chrVII_52659_NoNAG	TGGATACCATGTGGTATAAGAGG	1	0	0	0	0	0
chrVII_52660_NoNAG	GGATACCATGTGGTATAAGAGGG	1	0	0	0	0	0
chrVII_526638_NoNAG	ATTATGATTGTATATTAGCGAGG	1	0	0	0	0	0
chrVII_52665r_NoNAG	AAGTGCCCTCTTATACCACATGG	1	0	0	0	0	0
chrVII_526661r_NoNAG	CCAAAAAAGGGAACGTGACACGG	1	0	0	0	0	0
chrVII_526738	TCAGTTGTGTGTGAAAAATATGG	1	0	0	0	0	0
chrVII_526756_NoNAG	TATGGGCGGGTATTCACAATAGG	1	0	0	0	0	0
chrVII_526847r_NoNAG	ACTCATAAATGATATATTTAAGG	1	0	0	0	0	0
chrVII_526877_NoNAG	TTATACAAACGCAATAACAGTGG	1	0	0	0	0	0
chrVII_526902r_NoNAG	AGCAGGCGGAGGTGGAGGGCGGG	1	0	0	0	0	0
chrVII_526903r_NoNAG	TAGCAGGCGGAGGTGGAGGGCGG	1	0	0	0	0	0
chrVII_526906r_NoNAG	TAGTAGCAGGCGGAGGTGGAGGG	1	0	0	0	0	0
chrVII_526907r_NoNAG	CTAGTAGCAGGCGGAGGTGGAGG	1	0	0	0	0	0
chrVII_526913r_NoNAG	AGATTACTAGTAGCAGGCGGAGG	1	0	0	0	0	0
chrVII_526916r_NoNAG	GGTAGATTACTAGTAGCAGGCGG	1	0	0	0	0	0
chrVII_526919r_NoNAG	ACTGGTAGATTACTAGTAGCAGG	1	0	0	0	0	0
chrVII_52696	TTTAGGAATGATATTAACATTGG	1	0	0	0	0	0
chrVII_526980r	AAGAGAGTCAGAAAGTTGTTCGG	1	0	0	0	0	0
chrVII_527009_NoNAG	AGAGTCCTTTTCAGGGTCGTAGG	1	0	0	0	0	0
chrVII_527010_NoNAG	GAGTCCTTTTCAGGGTCGTAGGG	1	0	0	0	0	0
chrVII_527014r_NoNAG	TCATCCCTACGACCCTGAAAAGG	1	0	0	0	0	0
chrVII_527043_NoNAG	GATGGAATTTCTAAAATAGCAGG	1	0	0	0	0	0
chrVII_527044_NoNAG	ATGGAATTTCTAAAATAGCAGGG	1	0	0	0	0	0
chrVII_527054_NoNAG	TAAAATAGCAGGGAACGCATTGG	1	0	0	0	0	0
chrVII_527060_NoNAG	AGCAGGGAACGCATTGGTGAAGG	1	0	0	0	0	0
chrVII_527086r_NoNAG	GGAAAACATAAGAGCTAGAGTGG	1	0	0	0	0	0
chrVII_527098_NoNAG	TTATGTTTTCCGCGATATGTTGG	1	0	0	0	0	0
chrVII_5270_NoNAG	TTGATATTTTAGTAGTCAGTTGG	1	0	0	0	0	0
chrVII_527107r_NoNAG	TCTAATCAACCAACATATCGCGG	1	0	0	0	0	0
chrVII_527110_NoNAG	CGATATGTTGGTTGATTAGAAGG	1	0	0	0	0	0
chrVII_527114_NoNAG	ATGTTGGTTGATTAGAAGGATGG	1	0	0	0	0	0
chrVII_527185r_NoNAG	AGAAGGTAAGACTACTAAGGAGG	1	0	0	0	0	0
chrVII_527188_NoNAG	CCTTAGTAGTCTTACCTTCTTGG	1	0	0	0	0	0
chrVII_527188r_NoNAG	CCAAGAAGGTAAGACTACTAAGG	1	0	0	0	0	0
chrVII_5271_NoNAG	TGATATTTTAGTAGTCAGTTGGG	1	0	0	0	0	0
chrVII_527212_NoNAG	AAACAAAAAAGTTCTTTTCTTGG	1	0	0	0	0	0
chrVII_527220_NoNAG	AAGTTCTTTTCTTGGGTTTCAGG	1	0	0	0	0	0
chrVII_527240_NoNAG	AGGAGTGATTTGTCCAATCCCGG	1	0	0	0	0	0
chrVII_527253r_NoNAG	GGTTTATTGTTAGCCGGGATTGG	1	0	0	0	0	0
chrVII_527258r_NoNAG	CAACTGGTTTATTGTTAGCCGGG	1	0	0	0	0	0
chrVII_527259r_NoNAG	ACAACTGGTTTATTGTTAGCCGG	1	0	0	0	0	0
chrVII_527274r_NoNAG	GCTGACGAAGATACTACAACTGG	1	0	0	0	0	0
chrVII_527326r_NoNAG	GACGCATAGTAACTAAATCATGG	1	0	0	0	0	0
chrVII_52740_NoNAG	TTTGTCTGCTGCAGCTGCGGTGG	1	0	0	0	0	0
chrVII_527422_NoNAG	GTAGTGCTTGCAATTCACGTTGG	1	0	0	0	0	0
chrVII_527486	GTTTTCCTACTTCCCTTTACCGG	1	0	0	0	0	0
chrVII_527491r_NoNAG	TTACGCCGGTAAAGGGAAGTAGG	1	0	0	0	0	0
chrVII_527498r_NoNAG	ACTGCGCTTACGCCGGTAAAGGG	1	0	0	0	0	0
chrVII_527499r_NoNAG	CACTGCGCTTACGCCGGTAAAGG	1	0	0	0	0	0
chrVII_527505r_NoNAG	AAATTTCACTGCGCTTACGCCGG	1	0	0	0	0	0
chrVII_52753_NoNAG	GCTGCGGTGGAAGTAGCATGCGG	1	0	0	0	0	0
chrVII_527545_NoNAG	GCAAGTTTCAGCAGCAATAAGGG	1	0	0	0	0	0
chrVII_527546_NoNAG	CAAGTTTCAGCAGCAATAAGGGG	1	0	0	0	0	0
chrVII_527585_NoNAG	ACTAAGAAAAACAGCAAACTTGG	1	0	0	0	0	0
chrVII_527606_NoNAG	GGTATGAACGCATCAAAAATTGG	1	0	0	0	0	0
chrVII_527634_NoNAG	GTTGGTAAGAAATAGGTATCTGG	1	0	0	0	0	0
chrVII_527635_NoNAG	TTGGTAAGAAATAGGTATCTGGG	1	0	0	0	0	0
chrVII_527682_NoNAG	GTTTAGTGTGCTGAATTCCTCGG	1	0	0	0	0	0
chrVII_527692_NoNAG	CTGAATTCCTCGGTACGTTCAGG	1	0	0	0	0	0
chrVII_527705_NoNAG	TACGTTCAGGTCACAACAAATGG	1	0	0	0	0	0
chrVII_527722_NoNAG	AAATGGTCAACCATCAAGCACGG	1	0	0	0	0	0
chrVII_527732r_NoNAG	CTTGGCTTTACCGTGCTTGATGG	1	0	0	0	0	0
chrVII_527742_NoNAG	CGGTAAAGCCAAGAATGATGCGG	1	0	0	0	0	0
chrVII_527750r_NoNAG	GTTTCGTTCCGCATCATTCTTGG	1	0	0	0	0	0
chrVII_527796r_NoNAG	ACTTGACTGACATTGCTATCTGG	1	0	0	0	0	0
chrVII_527800_NoNAG	ATAGCAATGTCAGTCAAGTTAGG	1	0	0	0	0	0
chrVII_527806_NoNAG	ATGTCAGTCAAGTTAGGCAACGG	1	0	0	0	0	0
chrVII_527814_NoNAG	CAAGTTAGGCAACGGTATTACGG	1	0	0	0	0	0
chrVII_527839r_NoNAG	GCTAATCTTATATTCATGCTCGG	1	0	0	0	0	0
chrVII_527861r_NoNAG	ATTTGCTAGCTCGATGCTGGTGG	1	0	0	0	0	0
chrVII_527864r_NoNAG	TTTATTTGCTAGCTCGATGCTGG	1	0	0	0	0	0
chrVII_527903_NoNAG	AAGTTATTGAGAACGCCATCCGG	1	0	0	0	0	0
chrVII_527914_NoNAG	AACGCCATCCGGAAAGCTTCTGG	1	0	0	0	0	0
chrVII_527918r_NoNAG	GCTTCCAGAAGCTTTCCGGATGG	1	0	0	0	0	0
chrVII_527922r_NoNAG	CGCTGCTTCCAGAAGCTTTCCGG	1	0	0	0	0	0
chrVII_527928_NoNAG	AGCTTCTGGAAGCAGCGCATCGG	1	0	0	0	0	0
chrVII_527929_NoNAG	GCTTCTGGAAGCAGCGCATCGGG	1	0	0	0	0	0
chrVII_527934_NoNAG	TGGAAGCAGCGCATCGGGCAAGG	1	0	0	0	0	0
chrVII_527967_NoNAG	TTCTGAGCTATGTGTATACGAGG	1	0	0	0	0	0
chrVII_527968_NoNAG	TCTGAGCTATGTGTATACGAGGG	1	0	0	0	0	0
chrVII_527973	GCTATGTGTATACGAGGGAATGG	1	0	0	0	0	0
chrVII_527974_NoNAG	CTATGTGTATACGAGGGAATGGG	1	0	0	0	0	0
chrVII_527975_NoNAG	TATGTGTATACGAGGGAATGGGG	1	0	0	0	0	0
chrVII_527980_NoNAG	GTATACGAGGGAATGGGGCCCGG	1	0	0	0	0	0
chrVII_527983_NoNAG	TACGAGGGAATGGGGCCCGGCGG	1	0	0	0	0	0
chrVII_527984_NoNAG	ACGAGGGAATGGGGCCCGGCGGG	1	0	0	0	0	0
chrVII_527985_NoNAG	CGAGGGAATGGGGCCCGGCGGGG	1	0	0	0	0	0
chrVII_527997_NoNAG	GCCCGGCGGGGTCGCTATAGTGG	1	0	0	0	0	0
chrVII_527998r_NoNAG	ACCACTATAGCGACCCCGCCGGG	1	0	0	0	0	0
chrVII_527999r_NoNAG	CACCACTATAGCGACCCCGCCGG	1	0	0	0	0	0
chrVII_528000_NoNAG	CGGCGGGGTCGCTATAGTGGTGG	1	0	0	0	0	0
chrVII_528026_NoNAG	CGCTGACAGACAACAAGAACAGG	1	0	0	0	0	0
chrVII_528034_NoNAG	GACAACAAGAACAGGACCATAGG	1	0	0	0	0	0
chrVII_528044_NoNAG	ACAGGACCATAGGTCTGATAAGG	1	0	0	0	0	0
chrVII_528050r_NoNAG	TGCACTCCTTATCAGACCTATGG	1	0	0	0	0	0
chrVII_528067	AGTGCATTTAATAAAGCTAATGG	1	0	0	0	0	0
chrVII_52807_NoNAG	TTATCCTCATGACTATCGTCAGG	1	0	0	0	0	0
chrVII_528100r	TTGTCGAAGAAAAACAACGTTGG	1	0	0	0	0	0
chrVII_52811r_NoNAG	TGATCCTGACGATAGTCATGAGG	1	0	0	0	0	0
chrVII_528120_NoNAG	CAAAAAAGGATACGTTACAATGG	1	0	0	0	0	0
chrVII_528147_NoNAG	TCCGAAGATGTTAGACACTGAGG	1	0	0	0	0	0
chrVII_528148r_NoNAG	TCCTCAGTGTCTAACATCTTCGG	1	0	0	0	0	0
chrVII_528153_NoNAG	GATGTTAGACACTGAGGACAAGG	1	0	0	0	0	0
chrVII_528171_NoNAG	CAAGGTGCTAGAAAGCGTACTGG	1	0	0	0	0	0
chrVII_528181_NoNAG	GAAAGCGTACTGGAGATTCAAGG	1	0	0	0	0	0
chrVII_528207_NoNAG	CGAAGACATTGCGCCTGTGCAGG	1	0	0	0	0	0
chrVII_528220r_NoNAG	TCTTCTGCGTCTTCCTGCACAGG	1	0	0	0	0	0
chrVII_528253_NoNAG	GATACCGAAACTGAAACTACAGG	1	0	0	0	0	0
chrVII_528267_NoNAG	AACTACAGGCCAAACTTACGAGG	1	0	0	0	0	0
chrVII_528270	TACAGGCCAAACTTACGAGGCGG	1	0	0	0	0	0
chrVII_528276_NoNAG	CCAAACTTACGAGGCGGTGATGG	1	0	0	0	0	0
chrVII_528276r_NoNAG	CCATCACCGCCTCGTAAGTTTGG	1	0	0	0	0	0
chrVII_528297	GGAACCTGCCGATACCAATAAGG	1	0	0	0	0	0
chrVII_528300_NoNAG	ACCTGCCGATACCAATAAGGTGG	1	0	0	0	0	0
chrVII_528301r_NoNAG	GCCACCTTATTGGTATCGGCAGG	1	0	0	0	0	0
chrVII_528305r_NoNAG	GGCGGCCACCTTATTGGTATCGG	1	0	0	0	0	0
chrVII_528311r_NoNAG	CAGTAGGGCGGCCACCTTATTGG	1	0	0	0	0	0
chrVII_528315_NoNAG	TAAGGTGGCCGCCCTACTGAAGG	1	0	0	0	0	0
chrVII_528322_NoNAG	GCCGCCCTACTGAAGGAGCGTGG	1	0	0	0	0	0
chrVII_528323r_NoNAG	ACCACGCTCCTTCAGTAGGGCGG	1	0	0	0	0	0
chrVII_528326r	GAAACCACGCTCCTTCAGTAGGG	1	0	0	0	0	0
chrVII_528327r_NoNAG	GGAAACCACGCTCCTTCAGTAGG	1	0	0	0	0	0
chrVII_528342_NoNAG	TGGTTTCCACATCAGAGACTTGG	1	0	0	0	0	0
chrVII_528343_NoNAG	GGTTTCCACATCAGAGACTTGGG	1	0	0	0	0	0
chrVII_528348r_NoNAG	CGATGCCCAAGTCTCTGATGTGG	1	0	0	0	0	0
chrVII_528349_NoNAG	CACATCAGAGACTTGGGCATCGG	1	0	0	0	0	0
chrVII_528366_NoNAG	CATCGGCTACAATGCCAAGCCGG	1	0	0	0	0	0
chrVII_528372_NoNAG	CTACAATGCCAAGCCGGATATGG	1	0	0	0	0	0
chrVII_528385r_NoNAG	TGCACGAAAACTTCCATATCCGG	1	0	0	0	0	0
chrVII_528388_NoNAG	GATATGGAAGTTTTCGTGCAAGG	1	0	0	0	0	0
chrVII_52841r_NoNAG	CATGAAATCGAAGAAAAGTGGGG	1	0	0	0	0	0
chrVII_528435_NoNAG	GAAACTGACCACAGCGCTCGAGG	1	0	0	0	0	0
chrVII_528443r_NoNAG	GTCGATGTCCTCGAGCGCTGTGG	1	0	0	0	0	0
chrVII_528506r_NoNAG	TTATTTATTTACGGTTTGGTTGG	1	0	0	0	0	0
chrVII_528510r_NoNAG	TTGATTATTTATTTACGGTTTGG	1	0	0	0	0	0
chrVII_528515r_NoNAG	TGGTATTGATTATTTATTTACGG	1	0	0	0	0	0
chrVII_528544r	ACTGTTTGTTTAGTATATACAGG	1	0	0	0	0	0
chrVII_52857_NoNAG	TTTCATGGCTTTGATCTCAGCGG	1	0	0	0	0	0
chrVII_528624r_NoNAG	GGCAAGTGCTGGTGTCCGCTTGG	1	0	0	0	0	0
chrVII_528632_NoNAG	ACACCAGCACTTGCCTGCTGCGG	1	0	0	0	0	0
chrVII_528635r_NoNAG	AGTCCGCAGCAGGCAAGTGCTGG	1	0	0	0	0	0
chrVII_528645r_NoNAG	CGCAGACAACAGTCCGCAGCAGG	1	0	0	0	0	0
chrVII_528646	CTGCTGCGGACTGTTGTCTGCGG	1	0	0	0	0	0
chrVII_528651_NoNAG	GCGGACTGTTGTCTGCGGACTGG	1	0	0	0	0	0
chrVII_528654_NoNAG	GACTGTTGTCTGCGGACTGGCGG	1	0	0	0	0	0
chrVII_528655_NoNAG	ACTGTTGTCTGCGGACTGGCGGG	1	0	0	0	0	0
chrVII_528656_NoNAG	CTGTTGTCTGCGGACTGGCGGGG	1	0	0	0	0	0
chrVII_528657_NoNAG	TGTTGTCTGCGGACTGGCGGGGG	1	0	0	0	0	0
chrVII_528691_NoNAG	CCGACGAAGTAACCGACGGAAGG	1	0	0	0	0	0
chrVII_528691r_NoNAG	CCTTCCGTCGGTTACTTCGTCGG	1	0	0	0	0	0
chrVII_528694_NoNAG	ACGAAGTAACCGACGGAAGGCGG	1	0	0	0	0	0
chrVII_528695_NoNAG	CGAAGTAACCGACGGAAGGCGGG	1	0	0	0	0	0
chrVII_528698_NoNAG	AGTAACCGACGGAAGGCGGGCGG	1	0	0	0	0	0
chrVII_528703r	CGTCTCCGCCCGCCTTCCGTCGG	1	0	0	0	0	0
chrVII_528704_NoNAG	CGACGGAAGGCGGGCGGAGACGG	1	0	0	0	0	0
chrVII_528735r	CGCTGAGTAAAAATAGATCTCGG	1	0	0	0	0	0
chrVII_528736_NoNAG	CGAGATCTATTTTTACTCAGCGG	1	0	0	0	0	0
chrVII_528752_NoNAG	TCAGCGGTAATATTAGATCATGG	1	0	0	0	0	0
chrVII_528757_NoNAG	GGTAATATTAGATCATGGCTAGG	1	0	0	0	0	0
chrVII_528758_NoNAG	GTAATATTAGATCATGGCTAGGG	1	0	0	0	0	0
chrVII_528759_NoNAG	TAATATTAGATCATGGCTAGGGG	1	0	0	0	0	0
chrVII_528760_NoNAG	AATATTAGATCATGGCTAGGGGG	1	0	0	0	0	0
chrVII_528766_NoNAG	AGATCATGGCTAGGGGGATCTGG	1	0	0	0	0	0
chrVII_528808r	CTGGTGTTGTGTTTGAGAGGGGG	1	0	0	0	0	0
chrVII_528809_NoNAG	CCCCTCTCAAACACAACACCAGG	1	0	0	0	0	0
chrVII_528809r	CCTGGTGTTGTGTTTGAGAGGGG	1	0	0	0	0	0
chrVII_528811r_NoNAG	ATCCTGGTGTTGTGTTTGAGAGG	1	0	0	0	0	0
chrVII_528820_NoNAG	CACAACACCAGGATGAACTAAGG	1	0	0	0	0	0
chrVII_528821_NoNAG	ACAACACCAGGATGAACTAAGGG	1	0	0	0	0	0
chrVII_528841_NoNAG	GGGCTCATCTCGAAAGTCGAAGG	1	0	0	0	0	0
chrVII_528854_NoNAG	AAGTCGAAGGTGCCTCATTCAGG	1	0	0	0	0	0
chrVII_528864_NoNAG	TGCCTCATTCAGGTTATTAGTGG	1	0	0	0	0	0
chrVII_528889r_NoNAG	TTGTTCATGGAAGACACAACAGG	1	0	0	0	0	0
chrVII_528891_NoNAG	TGTTGTGTCTTCCATGAACAAGG	1	0	0	0	0	0
chrVII_528902r_NoNAG	AATTAAGTGCTCCTTGTTCATGG	1	0	0	0	0	0
chrVII_52890r_NoNAG	GACCTCGTGGTGAAGGTGGGAGG	1	0	0	0	0	0
chrVII_528959r_NoNAG	TGTCAAGACCCCAAGAAAGAGGG	1	0	0	0	0	0
chrVII_528960r	CTGTCAAGACCCCAAGAAAGAGG	1	0	0	0	0	0
chrVII_52897r_NoNAG	ATGCGAAGACCTCGTGGTGAAGG	1	0	0	0	0	0
chrVII_529011	TCTTCGGGAAGATCAATTTTAGG	1	0	0	0	0	0
chrVII_52903r_NoNAG	CATGCGATGCGAAGACCTCGTGG	1	0	0	0	0	0
chrVII_529068_NoNAG	TATTTACTGTAAGTACTCTTCGG	1	0	0	0	0	0
chrVII_529078_NoNAG	AAGTACTCTTCGGTCCATATTGG	1	0	0	0	0	0
chrVII_529088_NoNAG	CGGTCCATATTGGAAGACCAAGG	1	0	0	0	0	0
chrVII_529092r	TATGCCTTGGTCTTCCAATATGG	1	0	0	0	0	0
chrVII_529098	TGGAAGACCAAGGCATAATAAGG	1	0	0	0	0	0
chrVII_529105r_NoNAG	AATATATCCTTATTATGCCTTGG	1	0	0	0	0	0
chrVII_529111_NoNAG	CATAATAAGGATATATTCCGAGG	1	0	0	0	0	0
chrVII_529121_NoNAG	ATATATTCCGAGGAGATAATTGG	1	0	0	0	0	0
chrVII_529122_NoNAG	TATATTCCGAGGAGATAATTGGG	1	0	0	0	0	0
chrVII_529128r_NoNAG	TTATATCCCAATTATCTCCTCGG	1	0	0	0	0	0
chrVII_529152r_NoNAG	ACAAATTTCGGAAGCAATGGAGG	1	0	0	0	0	0
chrVII_529155r	TAAACAAATTTCGGAAGCAATGG	1	0	0	0	0	0
chrVII_529164r_NoNAG	AGAAGTGTTTAAACAAATTTCGG	1	0	0	0	0	0
chrVII_529176	TAAACACTTCTAGTTCATTTCGG	1	0	0	0	0	0
chrVII_529177_NoNAG	AAACACTTCTAGTTCATTTCGGG	1	0	0	0	0	0
chrVII_529218r_NoNAG	AACTGGGAGTAAGTTAAAAGTGG	1	0	0	0	0	0
chrVII_529234r_NoNAG	CTACTTATATTATACTAACTGGG	1	0	0	0	0	0
chrVII_529235r_NoNAG	ACTACTTATATTATACTAACTGG	1	0	0	0	0	0
chrVII_529240_NoNAG	TAGTATAATATAAGTAGTTAAGG	1	0	0	0	0	0
chrVII_529245_NoNAG	TAATATAAGTAGTTAAGGTATGG	1	0	0	0	0	0
chrVII_529265_NoNAG	TGGCAAGCTGCAATCCGACCAGG	1	0	0	0	0	0
chrVII_529279r_NoNAG	GCAGAGCTCTTCTTCCTGGTCGG	1	0	0	0	0	0
chrVII_529283r	TGAAGCAGAGCTCTTCTTCCTGG	1	0	0	0	0	0
chrVII_529298_NoNAG	CTGCTTCAAGCCTATCTATGTGG	1	0	0	0	0	0
chrVII_529308r_NoNAG	GAATCGTTCTCCACATAGATAGG	1	0	0	0	0	0
chrVII_52930_NoNAG	TGTCGAGATTCGTGTAAGTATGG	1	0	0	0	0	0
chrVII_529314_NoNAG	TATGTGGAGAACGATTCTCATGG	1	0	0	0	0	0
chrVII_529350_NoNAG	ACCGCTAAGTGTTCTTTCGCAGG	1	0	0	0	0	0
chrVII_529351r	TCCTGCGAAAGAACACTTAGCGG	1	0	0	0	0	0
chrVII_529356_NoNAG	AAGTGTTCTTTCGCAGGAGTTGG	1	0	0	0	0	0
chrVII_529411r_NoNAG	GCGGAAAGCGAAGTGATGGAAGG	1	0	0	0	0	0
chrVII_529415r_NoNAG	AACTGCGGAAAGCGAAGTGATGG	1	0	0	0	0	0
chrVII_529451r_NoNAG	GCTGCTCGTTGCATCGGTACTGG	1	0	0	0	0	0
chrVII_529457r_NoNAG	ACTTGCGCTGCTCGTTGCATCGG	1	0	0	0	0	0
chrVII_529517r_NoNAG	CAGTGAAGAACTTTGTGGGAAGG	1	0	0	0	0	0
chrVII_529521r_NoNAG	TAAGCAGTGAAGAACTTTGTGGG	1	0	0	0	0	0
chrVII_529522r_NoNAG	GTAAGCAGTGAAGAACTTTGTGG	1	0	0	0	0	0
chrVII_529574r_NoNAG	CGAAACTTGCATGGACGAAGAGG	1	0	0	0	0	0
chrVII_529583r_NoNAG	TGAAGACGACGAAACTTGCATGG	1	0	0	0	0	0
chrVII_529602_NoNAG	TTCAACATCGTCGTCTTCTTCGG	1	0	0	0	0	0
chrVII_529605_NoNAG	AACATCGTCGTCTTCTTCGGAGG	1	0	0	0	0	0
chrVII_529698_NoNAG	ATCACTGCCGACATTCACTGTGG	1	0	0	0	0	0
chrVII_529705r	GTTGATGCCACAGTGAATGTCGG	1	0	0	0	0	0
chrVII_529742r_NoNAG	GCTAGTGGAAAGTGTGGAGGAGG	1	0	0	0	0	0
chrVII_529745r_NoNAG	TGAGCTAGTGGAAAGTGTGGAGG	1	0	0	0	0	0
chrVII_529748r	CGATGAGCTAGTGGAAAGTGTGG	1	0	0	0	0	0
chrVII_529752_NoNAG	ACTTTCCACTAGCTCATCGTTGG	1	0	0	0	0	0
chrVII_529757r_NoNAG	GATAACCAACGATGAGCTAGTGG	1	0	0	0	0	0
chrVII_52982r_NoNAG	ATATGCAAGAGCTAAACTAGAGG	1	0	0	0	0	0
chrVII_529853r	GTACACTGAAGAAGTCGAAACGG	1	0	0	0	0	0
chrVII_529879r_NoNAG	GGAGATGAAGTTGAAGAGGAGGG	1	0	0	0	0	0
chrVII_529900r_NoNAG	AATTCGGATGAGGACGAAGGTGG	1	0	0	0	0	0
chrVII_529910r_NoNAG	GGATGATGTCAATTCGGATGAGG	1	0	0	0	0	0
chrVII_529916r_NoNAG	GTACGAGGATGATGTCAATTCGG	1	0	0	0	0	0
chrVII_529952r_NoNAG	GTAGGAAAAGAGGGTGGATGAGG	1	0	0	0	0	0
chrVII_529958r_NoNAG	GGAGGAGTAGGAAAAGAGGGTGG	1	0	0	0	0	0
chrVII_529961r_NoNAG	TGAGGAGGAGTAGGAAAAGAGGG	1	0	0	0	0	0
chrVII_529962r_NoNAG	ATGAGGAGGAGTAGGAAAAGAGG	1	0	0	0	0	0
chrVII_53000	CATATCGCCTTTTCAAAATTCGG	1	0	0	0	0	0
chrVII_530064r	ATGAAGAGGAAGATGTGGAGAGG	1	0	0	0	0	0
chrVII_53007r	AGTACTACCGAATTTTGAAAAGG	1	0	0	0	0	0
chrVII_530087r_NoNAG	ATATGACGAAGACGAGTATATGG	1	0	0	0	0	0
chrVII_530132r_NoNAG	GATTGATGAGGTAGGGTTTGAGG	1	0	0	0	0	0
chrVII_530139r_NoNAG	TAGAAGTGATTGATGAGGTAGGG	1	0	0	0	0	0
chrVII_53013_NoNAG	CAAAATTCGGTAGTACTGCTTGG	1	0	0	0	0	0
chrVII_530144r_NoNAG	GGATGTAGAAGTGATTGATGAGG	1	0	0	0	0	0
chrVII_530185r_NoNAG	AAATTGGAATATTCGGAAGCGGG	1	0	0	0	0	0
chrVII_530186r_NoNAG	CAAATTGGAATATTCGGAAGCGG	1	0	0	0	0	0
chrVII_530201r_NoNAG	AGTTATGGTTTTTGCCAAATTGG	1	0	0	0	0	0
chrVII_530215	ACCATAACTAGTATAATAGAAGG	1	0	0	0	0	0
chrVII_530216r_NoNAG	GCCTTCTATTATACTAGTTATGG	1	0	0	0	0	0
chrVII_530238r_NoNAG	AGTAGTTAGAGAGGATGGTCTGG	1	0	0	0	0	0
chrVII_530243r_NoNAG	GGTATAGTAGTTAGAGAGGATGG	1	0	0	0	0	0
chrVII_530247r_NoNAG	TTGTGGTATAGTAGTTAGAGAGG	1	0	0	0	0	0
chrVII_530264r	TGTCGGTGAATACGTTATTGTGG	1	0	0	0	0	0
chrVII_530281_NoNAG	CCGACAGCATCCGCATCTTCAGG	1	0	0	0	0	0
chrVII_530281r_NoNAG	CCTGAAGATGCGGATGCTGTCGG	1	0	0	0	0	0
chrVII_53029_NoNAG	TGCTTGGCATTAACATAAAATGG	1	0	0	0	0	0
chrVII_530343_NoNAG	TAATATTATCATCGGTTGTGTGG	1	0	0	0	0	0
chrVII_530378r_NoNAG	TAGTAGAATTAGGATGAGGGGGG	1	0	0	0	0	0
chrVII_530380r_NoNAG	ATTAGTAGAATTAGGATGAGGGG	1	0	0	0	0	0
chrVII_530381r_NoNAG	TATTAGTAGAATTAGGATGAGGG	1	0	0	0	0	0
chrVII_530382r_NoNAG	ATATTAGTAGAATTAGGATGAGG	1	0	0	0	0	0
chrVII_530388r_NoNAG	AAATCAATATTAGTAGAATTAGG	1	0	0	0	0	0
chrVII_530437_NoNAG	ACGGATTTCATTGACTCTGACGG	1	0	0	0	0	0
chrVII_53046_NoNAG	AAATGGTTGCTCTGCTATAGCGG	1	0	0	0	0	0
chrVII_530495r_NoNAG	CAGCAAGAAATACCATATTTTGG	1	0	0	0	0	0
chrVII_530496_NoNAG	CAAAATATGGTATTTCTTGCTGG	1	0	0	0	0	0
chrVII_530497_NoNAG	AAAATATGGTATTTCTTGCTGGG	1	0	0	0	0	0
chrVII_5304r_NoNAG	CACATTATTACGCATGTGAGTGG	1	0	0	0	0	0
chrVII_530509	TTCTTGCTGGGTAAAAAAATTGG	1	0	0	0	0	0
chrVII_530545_NoNAG	TTCAGCTCAGATTCCCCCATCGG	1	0	0	0	0	0
chrVII_530558r_NoNAG	AATATTATTGCTGCCGATGGGGG	1	0	0	0	0	0
chrVII_530559r_NoNAG	GAATATTATTGCTGCCGATGGGG	1	0	0	0	0	0
chrVII_530560r_NoNAG	TGAATATTATTGCTGCCGATGGG	1	0	0	0	0	0
chrVII_530602r_NoNAG	TCATTGTTAAGTATATCTTCTGG	1	0	0	0	0	0
chrVII_530700r_NoNAG	TGTTATGGAAGTTGGATGATAGG	1	0	0	0	0	0
chrVII_530704_NoNAG	TCATCCAACTTCCATAACAGAGG	1	0	0	0	0	0
chrVII_530708r_NoNAG	TATGCCTCTGTTATGGAAGTTGG	1	0	0	0	0	0
chrVII_530715r_NoNAG	GATCATCTATGCCTCTGTTATGG	1	0	0	0	0	0
chrVII_53071r_NoNAG	AACTTGCAAAGCGATGTTTTAGG	1	0	0	0	0	0
chrVII_530746r_NoNAG	GAATATGATGCAGATTTAGTAGG	1	0	0	0	0	0
chrVII_53074_NoNAG	AAAACATCGCTTTGCAAGTTTGG	1	0	0	0	0	0
chrVII_53085_NoNAG	TTGCAAGTTTGGTTGATTTTGGG	1	0	0	0	0	0
chrVII_530875_NoNAG	TATTACACGAAACCAAACAACGG	1	0	0	0	0	0
chrVII_530887r_NoNAG	GTGATATTTAAGCCGTTGTTTGG	1	0	0	0	0	0
chrVII_53093_NoNAG	TTGGTTGATTTTGGGTGTACTGG	1	0	0	0	0	0
chrVII_530949	TTTCTTCTTAAAATCACCCTCGG	1	0	0	0	0	0
chrVII_53094_NoNAG	TGGTTGATTTTGGGTGTACTGGG	1	0	0	0	0	0
chrVII_530965r_NoNAG	AAGAAGAACGAAATGACCGAGGG	1	0	0	0	0	0
chrVII_531037r	GGAAACCTGTGACAGAAAAAGGG	1	0	0	0	0	0
chrVII_531038r_NoNAG	GGGAAACCTGTGACAGAAAAAGG	1	0	0	0	0	0
chrVII_531091r_NoNAG	ATACGGGGAAGTGAACGTAGTGG	1	0	0	0	0	0
chrVII_531141_NoNAG	CGCATATACTTTTATAAACTTGG	1	0	0	0	0	0
chrVII_531193r_NoNAG	AGTGTAAAATAAAGCATTTCCGG	1	0	0	0	0	0
chrVII_531196	GAAATGCTTTATTTTACACTTGG	1	0	0	0	0	0
chrVII_531214_NoNAG	CTTGGAAAGAAAAGTGCATTTGG	1	0	0	0	0	0
chrVII_531254r_NoNAG	ATCGTCAGCAGTATGCACTTGGG	1	0	0	0	0	0
chrVII_531255r_NoNAG	TATCGTCAGCAGTATGCACTTGG	1	0	0	0	0	0
chrVII_531259_NoNAG	GTGCATACTGCTGACGATACAGG	1	0	0	0	0	0
chrVII_531284_NoNAG	TAGAGACTAAAGAGAGCGCATGG	1	0	0	0	0	0
chrVII_531312_NoNAG	AACTTCAAAGGAAGAGAAGAAGG	1	0	0	0	0	0
chrVII_531329_NoNAG	AGAAGGATCGCAGAGTTCAAAGG	1	0	0	0	0	0
chrVII_531367r	AGACAATATTTTCAAAAGATGGG	1	0	0	0	0	0
chrVII_531368r_NoNAG	GAGACAATATTTTCAAAAGATGG	1	0	0	0	0	0
chrVII_531394_NoNAG	AAAAGCTTCGAACACCATTTTGG	1	0	0	0	0	0
chrVII_531403_NoNAG	GAACACCATTTTGGATCCTCTGG	1	0	0	0	0	0
chrVII_531408r_NoNAG	CTTCTCCAGAGGATCCAAAATGG	1	0	0	0	0	0
chrVII_531482r_NoNAG	TGACCGCTACCCTTAGGAACAGG	1	0	0	0	0	0
chrVII_531488r_NoNAG	TTGTGGTGACCGCTACCCTTAGG	1	0	0	0	0	0
chrVII_531492_NoNAG	AGGGTAGCGGTCACCACAAATGG	1	0	0	0	0	0
chrVII_5314_NoNAG	GCGTAATAATGTGACTGAATTGG	1	0	0	0	0	0
chrVII_531505r_NoNAG	GAAAGTCGCTTTTCCATTTGTGG	1	0	0	0	0	0
chrVII_531527r_NoNAG	CAAACAAAAATAATTACATTGGG	1	0	0	0	0	0
chrVII_531552r_NoNAG	ATCATATTGTTAGATACTTGCGG	1	0	0	0	0	0
chrVII_531753	ATCGTCCAATATTAACATAAAGG	1	0	0	0	0	0
chrVII_531758r_NoNAG	GGGTTCCTTTATGTTAATATTGG	1	0	0	0	0	0
chrVII_531768	CATAAAGGAACCCAGTTCTTTGG	1	0	0	0	0	0
chrVII_531890r_NoNAG	CAGATAGATGAGTTGTTCGAAGG	1	0	0	0	0	0
chrVII_531941r_NoNAG	GGTTCACTAGTAACAAGAAAAGG	1	0	0	0	0	0
chrVII_531959	GAACCCTTTTTAAACATTTCAGG	1	0	0	0	0	0
chrVII_532000r	AAATACTATTTTCTGAATGTGGG	1	0	0	0	0	0
chrVII_532001r_NoNAG	GAAATACTATTTTCTGAATGTGG	1	0	0	0	0	0
chrVII_532023r_NoNAG	AACATTTAGTAATGAGAAACAGG	1	0	0	0	0	0
chrVII_532042	TGTTCCACATAGTTTCTTCTCGG	1	0	0	0	0	0
chrVII_532046r	GAATCCGAGAAGAAACTATGTGG	1	0	0	0	0	0
chrVII_532050_NoNAG	ATAGTTTCTTCTCGGATTCCTGG	1	0	0	0	0	0
chrVII_532051_NoNAG	TAGTTTCTTCTCGGATTCCTGGG	1	0	0	0	0	0
chrVII_532052_NoNAG	AGTTTCTTCTCGGATTCCTGGGG	1	0	0	0	0	0
chrVII_532068r_NoNAG	AAAGTGTGGCTTAACTCCCCAGG	1	0	0	0	0	0
chrVII_53206_NoNAG	AAACTAGTAAAGTCGGCAGATGG	1	0	0	0	0	0
chrVII_532102r_NoNAG	ATCTTTATAATACGACGTTTTGG	1	0	0	0	0	0
chrVII_532132_NoNAG	ATGTGTATCGACATATCTCCAGG	1	0	0	0	0	0
chrVII_532150r_NoNAG	CGATAAAAGATTATTTATCCTGG	1	0	0	0	0	0
chrVII_532164_NoNAG	CTTTTATCGTTTGTAAATTAGGG	1	0	0	0	0	0
chrVII_532193	ACACACCTTGAATCGAAATATGG	1	0	0	0	0	0
chrVII_532198r_NoNAG	ATTTGCCATATTTCGATTCAAGG	1	0	0	0	0	0
chrVII_532214_NoNAG	GGCAAATGCTTGATATTCAACGG	1	0	0	0	0	0
chrVII_532223_NoNAG	TTGATATTCAACGGCTTTTCTGG	1	0	0	0	0	0
chrVII_532224_NoNAG	TGATATTCAACGGCTTTTCTGGG	1	0	0	0	0	0
chrVII_532234_NoNAG	CGGCTTTTCTGGGAAAAACTTGG	1	0	0	0	0	0
chrVII_532255_NoNAG	GGCCCATAATGCGACGTAATTGG	1	0	0	0	0	0
chrVII_532257r_NoNAG	GTCCAATTACGTCGCATTATGGG	1	0	0	0	0	0
chrVII_532258r_NoNAG	CGTCCAATTACGTCGCATTATGG	1	0	0	0	0	0
chrVII_53226_NoNAG	TGGTTCCATCGTACTGACACTGG	1	0	0	0	0	0
chrVII_532292r_NoNAG	GACAAGCTTGCGACTTTATTTGG	1	0	0	0	0	0
chrVII_532318r_NoNAG	GTACAACTTTATTTAACAGAAGG	1	0	0	0	0	0
chrVII_53231r_NoNAG	ATCTTCCAGTGTCAGTACGATGG	1	0	0	0	0	0
chrVII_532374r_NoNAG	TGATATTATATTGGCGTTCGGGG	1	0	0	0	0	0
chrVII_532375r_NoNAG	ATGATATTATATTGGCGTTCGGG	1	0	0	0	0	0
chrVII_532376r_NoNAG	AATGATATTATATTGGCGTTCGG	1	0	0	0	0	0
chrVII_532383r_NoNAG	GTACAAAAATGATATTATATTGG	1	0	0	0	0	0
chrVII_532389	TAATATCATTTTTGTACTTGAGG	1	0	0	0	0	0
chrVII_532395_NoNAG	CATTTTTGTACTTGAGGACAAGG	1	0	0	0	0	0
chrVII_532447_NoNAG	AGCATTTTCATCGTTTGGCTTGG	1	0	0	0	0	0
chrVII_532465_NoNAG	CTTGGCAAACTCGTAGAACTTGG	1	0	0	0	0	0
chrVII_532508r_NoNAG	TATATTGTGGTAAGAATAGACGG	1	0	0	0	0	0
chrVII_532517_NoNAG	CTTACCACAATATAACACTGAGG	1	0	0	0	0	0
chrVII_532521r_NoNAG	TTTGCCTCAGTGTTATATTGTGG	1	0	0	0	0	0
chrVII_532567r_NoNAG	ACTCTAAATTTGGATACGTAAGG	1	0	0	0	0	0
chrVII_532577r	GGGATGGCAAACTCTAAATTTGG	1	0	0	0	0	0
chrVII_532589_NoNAG	TTTGCCATCCCGCTCGCATTAGG	1	0	0	0	0	0
chrVII_532593r_NoNAG	ACTTCCTAATGCGAGCGGGATGG	1	0	0	0	0	0
chrVII_532597r_NoNAG	TTCTACTTCCTAATGCGAGCGGG	1	0	0	0	0	0
chrVII_532598r_NoNAG	ATTCTACTTCCTAATGCGAGCGG	1	0	0	0	0	0
chrVII_532613_NoNAG	AGTAGAATCTTTGAACATTAAGG	1	0	0	0	0	0
chrVII_532624_NoNAG	TGAACATTAAGGCACATGACTGG	1	0	0	0	0	0
chrVII_53262_NoNAG	TGACTGTTGTTGTGGTTCCAAGG	1	0	0	0	0	0
chrVII_532654r_NoNAG	CGGATAGAGAAAAACTTAAAGGG	1	0	0	0	0	0
chrVII_532655r_NoNAG	GCGGATAGAGAAAAACTTAAAGG	1	0	0	0	0	0
chrVII_532674r_NoNAG	GAGAATTAATTGAAGACATGCGG	1	0	0	0	0	0
chrVII_532696r	ATTGTTTTAAAAATCACTGATGG	1	0	0	0	0	0
chrVII_532713_NoNAG	AACAATAAAAACTTTCAATCCGG	1	0	0	0	0	0
chrVII_532714_NoNAG	ACAATAAAAACTTTCAATCCGGG	1	0	0	0	0	0
chrVII_532818_NoNAG	TTATAGGATACCCACTTGCACGG	1	0	0	0	0	0
chrVII_532828r_NoNAG	TACTTTGACGCCGTGCAAGTGGG	1	0	0	0	0	0
chrVII_532829r_NoNAG	GTACTTTGACGCCGTGCAAGTGG	1	0	0	0	0	0
chrVII_532895r_NoNAG	AACCAAGTTGAATTTAAATTTGG	1	0	0	0	0	0
chrVII_532919r_NoNAG	CTATAATGAATTCTCTCTTTGGG	1	0	0	0	0	0
chrVII_532920r_NoNAG	TCTATAATGAATTCTCTCTTTGG	1	0	0	0	0	0
chrVII_532960_NoNAG	TAGAAAAAAAACAACAACGTTGG	1	0	0	0	0	0
chrVII_532966_NoNAG	AAAAACAACAACGTTGGAAATGG	1	0	0	0	0	0
chrVII_532989_NoNAG	CGAAGACTATCAAAGTTATCAGG	1	0	0	0	0	0
chrVII_532996_NoNAG	TATCAAAGTTATCAGGAAGAAGG	1	0	0	0	0	0
chrVII_533022r	ATCGGATAGGTTCTTCTTTTTGG	1	0	0	0	0	0
chrVII_533035r_NoNAG	GTTTTGCTAAAGGATCGGATAGG	1	0	0	0	0	0
chrVII_533040r_NoNAG	TTTTTGTTTTGCTAAAGGATCGG	1	0	0	0	0	0
chrVII_533045r_NoNAG	ACTAGTTTTTGTTTTGCTAAAGG	1	0	0	0	0	0
chrVII_533049	TAGCAAAACAAAAACTAGTTTGG	1	0	0	0	0	0
chrVII_533057	CAAAAACTAGTTTGGAAAATCGG	1	0	0	0	0	0
chrVII_533081_NoNAG	CACGTTTTAACTTTAGTTTTTGG	1	0	0	0	0	0
chrVII_53310r_NoNAG	TGTTTTTGTTTAACAGATTGCGG	1	0	0	0	0	0
chrVII_533131r_NoNAG	ATTTGAAGAAGATTAGGACATGG	1	0	0	0	0	0
chrVII_533137r	AACGATATTTGAAGAAGATTAGG	1	0	0	0	0	0
chrVII_533142_NoNAG	TCTTCTTCAAATATCGTTCCTGG	1	0	0	0	0	0
chrVII_533148_NoNAG	TCAAATATCGTTCCTGGAAGTGG	1	0	0	0	0	0
chrVII_533160_NoNAG	CCTGGAAGTGGTTGTTCTTAAGG	1	0	0	0	0	0
chrVII_533160r_NoNAG	CCTTAAGAACAACCACTTCCAGG	1	0	0	0	0	0
chrVII_533161_NoNAG	CTGGAAGTGGTTGTTCTTAAGGG	1	0	0	0	0	0
chrVII_533220_NoNAG	GGTACATGAAACTTTTGAGTTGG	1	0	0	0	0	0
chrVII_533230_NoNAG	ACTTTTGAGTTGGAGCCCACAGG	1	0	0	0	0	0
chrVII_533245r_NoNAG	ACAAACGGTACATTACCTGTGGG	1	0	0	0	0	0
chrVII_533246r_NoNAG	GACAAACGGTACATTACCTGTGG	1	0	0	0	0	0
chrVII_533255_NoNAG	ATGTACCGTTTGTCATTAATTGG	1	0	0	0	0	0
chrVII_533295	CCGTCACAATGCAACAGAACTGG	1	0	0	0	0	0
chrVII_533295r_NoNAG	CCAGTTCTGTTGCATTGTGACGG	1	0	0	0	0	0
chrVII_533296_NoNAG	CGTCACAATGCAACAGAACTGGG	1	0	0	0	0	0
chrVII_533300_NoNAG	ACAATGCAACAGAACTGGGTTGG	1	0	0	0	0	0
chrVII_533329r_NoNAG	ACAAAAGGTCATTCCAAGTAGGG	1	0	0	0	0	0
chrVII_533330r_NoNAG	GACAAAAGGTCATTCCAAGTAGG	1	0	0	0	0	0
chrVII_533344r_NoNAG	GAAAGTTCTCAGAGGACAAAAGG	1	0	0	0	0	0
chrVII_533352r_NoNAG	AAGGGTATGAAAGTTCTCAGAGG	1	0	0	0	0	0
chrVII_533370_NoNAG	CCCTTTTGATTGCCTGTTTATGG	1	0	0	0	0	0
chrVII_533370r_NoNAG	CCATAAACAGGCAATCAAAAGGG	1	0	0	0	0	0
chrVII_533371r_NoNAG	ACCATAAACAGGCAATCAAAAGG	1	0	0	0	0	0
chrVII_533381_NoNAG	GCCTGTTTATGGTTCTTTGGTGG	1	0	0	0	0	0
chrVII_533382r_NoNAG	ACCACCAAAGAACCATAAACAGG	1	0	0	0	0	0
chrVII_533384_NoNAG	TGTTTATGGTTCTTTGGTGGTGG	1	0	0	0	0	0
chrVII_533429r_NoNAG	AGATAACTTAAAATCATGTAAGG	1	0	0	0	0	0
chrVII_533455r_NoNAG	ATTCGTAGTTCATTTTAGTTAGG	1	0	0	0	0	0
chrVII_533503r_NoNAG	TTCTGTCTTTGGGTGTTAAAGGG	1	0	0	0	0	0
chrVII_533504r_NoNAG	TTTCTGTCTTTGGGTGTTAAAGG	1	0	0	0	0	0
chrVII_53350_NoNAG	ACCCGTTGATCTTCGCCTCTTGG	1	0	0	0	0	0
chrVII_533513r_NoNAG	TGTAGCATTTTTCTGTCTTTGGG	1	0	0	0	0	0
chrVII_53351r_NoNAG	TCCAAGAGGCGAAGATCAACGGG	1	0	0	0	0	0
chrVII_53352r_NoNAG	CTCCAAGAGGCGAAGATCAACGG	1	0	0	0	0	0
chrVII_53356_NoNAG	TGATCTTCGCCTCTTGGAGAAGG	1	0	0	0	0	0
chrVII_533581	AGACACTATATTGTTTAAGACGG	1	0	0	0	0	0
chrVII_533591_NoNAG	TTGTTTAAGACGGGTACATCCGG	1	0	0	0	0	0
chrVII_533659_NoNAG	CTTCTCTCCATACGCACAAGTGG	1	0	0	0	0	0
chrVII_53365r_NoNAG	GGAAAAGCGCCTTCTCCAAGAGG	1	0	0	0	0	0
chrVII_533666r_NoNAG	AAAACAGCCACTTGTGCGTATGG	1	0	0	0	0	0
chrVII_533668	ATACGCACAAGTGGCTGTTTTGG	1	0	0	0	0	0
chrVII_533721	CCAAAAAATATAGAGACAAATGG	1	0	0	0	0	0
chrVII_533725_NoNAG	AAAATATAGAGACAAATGGCAGG	1	0	0	0	0	0
chrVII_53376_NoNAG	AGGCGCTTTTCCCATATCCAAGG	1	0	0	0	0	0
chrVII_53377_NoNAG	GGCGCTTTTCCCATATCCAAGGG	1	0	0	0	0	0
chrVII_533808r_NoNAG	GAGAATTTCTTACGCGTATCTGG	1	0	0	0	0	0
chrVII_533844r_NoNAG	AAGTAAACGAACATGACATCTGG	1	0	0	0	0	0
chrVII_53386r_NoNAG	ATAGAGATGCCCTTGGATATGGG	1	0	0	0	0	0
chrVII_533872r_NoNAG	GCCAAAAAAGGTAAGAGGAGAGG	1	0	0	0	0	0
chrVII_533877r_NoNAG	TAGTGGCCAAAAAAGGTAAGAGG	1	0	0	0	0	0
chrVII_53387r_NoNAG	CATAGAGATGCCCTTGGATATGG	1	0	0	0	0	0
chrVII_53388_NoNAG	CATATCCAAGGGCATCTCTATGG	1	0	0	0	0	0
chrVII_533894r_NoNAG	CATTTCTGTACGAGCGTTAGTGG	1	0	0	0	0	0
chrVII_533895_NoNAG	CACTAACGCTCGTACAGAAATGG	1	0	0	0	0	0
chrVII_53389_NoNAG	ATATCCAAGGGCATCTCTATGGG	1	0	0	0	0	0
chrVII_53393r_NoNAG	GAAGCCCATAGAGATGCCCTTGG	1	0	0	0	0	0
chrVII_533954r_NoNAG	GTCAGAAATGAGGTATAAAACGG	1	0	0	0	0	0
chrVII_533964r_NoNAG	CGGCTGAAAAGTCAGAAATGAGG	1	0	0	0	0	0
chrVII_534028r_NoNAG	TGTTATGGAAGACATCATTCAGG	1	0	0	0	0	0
chrVII_534043r_NoNAG	TGCACGTCACGTTTGTGTTATGG	1	0	0	0	0	0
chrVII_534120r_NoNAG	CTTCTGAATAAACAGGGAACGGG	1	0	0	0	0	0
chrVII_534121r_NoNAG	GCTTCTGAATAAACAGGGAACGG	1	0	0	0	0	0
chrVII_534126r_NoNAG	CTACTGCTTCTGAATAAACAGGG	1	0	0	0	0	0
chrVII_534127r_NoNAG	GCTACTGCTTCTGAATAAACAGG	1	0	0	0	0	0
chrVII_53447r	TACAGCGGCTGCAACATCAACGG	1	0	0	0	0	0
chrVII_534593r	GAAGGAAACTACGTACTTAGTGG	1	0	0	0	0	0
chrVII_5345_NoNAG	ATAATAGGTGTTCAAACACCTGG	1	0	0	0	0	0
chrVII_534609_NoNAG	TTCCTTCTCTCAAAGTACCATGG	1	0	0	0	0	0
chrVII_534610_NoNAG	TCCTTCTCTCAAAGTACCATGGG	1	0	0	0	0	0
chrVII_534626r_NoNAG	AGCACAGATCTAGCTACCCATGG	1	0	0	0	0	0
chrVII_534630_NoNAG	GGGTAGCTAGATCTGTGCTATGG	1	0	0	0	0	0
chrVII_534650_NoNAG	TGGAGCATATAACAGAGACATGG	1	0	0	0	0	0
chrVII_534741_NoNAG	TCATCTTATCCGCCTAATATTGG	1	0	0	0	0	0
chrVII_534750r_NoNAG	AATTTGAAACCAATATTAGGCGG	1	0	0	0	0	0
chrVII_534778_NoNAG	ATACATACACTAAAACTAACAGG	1	0	0	0	0	0
chrVII_534779_NoNAG	TACATACACTAAAACTAACAGGG	1	0	0	0	0	0
chrVII_534787_NoNAG	CTAAAACTAACAGGGCTTGACGG	1	0	0	0	0	0
chrVII_534923r_NoNAG	AAACGAAGGACGCCTTCTACAGG	1	0	0	0	0	0
chrVII_535036	TTGCTTTATATTATTTTGAGCGG	1	0	0	0	0	0
chrVII_535037_NoNAG	TGCTTTATATTATTTTGAGCGGG	1	0	0	0	0	0
chrVII_535089_NoNAG	TTCATTATATTGAACTGAAGAGG	1	0	0	0	0	0
chrVII_53508_NoNAG	ATCCGTTTCGTCTGCTGACATGG	1	0	0	0	0	0
chrVII_53510r_NoNAG	CGCCATGTCAGCAGACGAAACGG	1	0	0	0	0	0
chrVII_535138r	TCACTCCAAATACTTTATTAAGG	1	0	0	0	0	0
chrVII_535559_NoNAG	TTCCTTGCAAAGCTGTAATTAGG	1	0	0	0	0	0
chrVII_535561r_NoNAG	TACCTAATTACAGCTTTGCAAGG	1	0	0	0	0	0
chrVII_53565r_NoNAG	TTACTAATCGCATCTGTATTTGG	1	0	0	0	0	0
chrVII_535703r	CACTAGGATTAATAATGTTATGG	1	0	0	0	0	0
chrVII_535719r_NoNAG	TCAATGGAAGCTGAAGCACTAGG	1	0	0	0	0	0
chrVII_53614r	TGTTGAAGGTACTTGCAAAAGGG	1	0	0	0	0	0
chrVII_53639_NoNAG	AACACTTTATTTATTCATCGAGG	1	0	0	0	0	0
chrVII_5363r_NoNAG	AGAGTATCTGGTAGCGATCCAGG	1	0	0	0	0	0
chrVII_53652_NoNAG	TTCATCGAGGTCCCCTTGTAAGG	1	0	0	0	0	0
chrVII_53653_NoNAG	TCATCGAGGTCCCCTTGTAAGGG	1	0	0	0	0	0
chrVII_53663r	CATTAATTCTCCCTTACAAGGGG	1	0	0	0	0	0
chrVII_53664r_NoNAG	ACATTAATTCTCCCTTACAAGGG	1	0	0	0	0	0
chrVII_53665r_NoNAG	AACATTAATTCTCCCTTACAAGG	1	0	0	0	0	0
chrVII_5369	TCGCTACCAGATACTCTTTCTGG	1	0	0	0	0	0
chrVII_53705r_NoNAG	CGTTATTTAGCAATCTTACCCGG	1	0	0	0	0	0
chrVII_5371	GCTACCAGATACTCTTTCTGGGG	1	0	0	0	0	0
chrVII_53715_NoNAG	TTGCTAAATAACGAATTTGATGG	1	0	0	0	0	0
chrVII_5375r_NoNAG	TGTGCCCCAGAAAGAGTATCTGG	1	0	0	0	0	0
chrVII_53760_NoNAG	ATATACAAGCTAACGATTAAAGG	1	0	0	0	0	0
chrVII_53776	TTAAAGGATATTTACATGACTGG	1	0	0	0	0	0
chrVII_53780_NoNAG	AGGATATTTACATGACTGGTTGG	1	0	0	0	0	0
chrVII_53785_NoNAG	ATTTACATGACTGGTTGGCTTGG	1	0	0	0	0	0
chrVII_53801_NoNAG	GGCTTGGCTTCCGTGCCACACGG	1	0	0	0	0	0
chrVII_53816	CCACACGGTAGAGTTCAAATAGG	1	0	0	0	0	0
chrVII_53816r_NoNAG	CCTATTTGAACTCTACCGTGTGG	1	0	0	0	0	0
chrVII_53817_NoNAG	CACACGGTAGAGTTCAAATAGGG	1	0	0	0	0	0
chrVII_53843r_NoNAG	ACGGATTCAAGGTATCACTGCGG	1	0	0	0	0	0
chrVII_53854r_NoNAG	GGCCAAGCAAGACGGATTCAAGG	1	0	0	0	0	0
chrVII_53859_NoNAG	AATCCGTCTTGCTTGGCCTATGG	1	0	0	0	0	0
chrVII_53862r	TGACCATAGGCCAAGCAAGACGG	1	0	0	0	0	0
chrVII_53866_NoNAG	CTTGCTTGGCCTATGGTCAATGG	1	0	0	0	0	0
chrVII_53875r_NoNAG	CGCGTACAGCCATTGACCATAGG	1	0	0	0	0	0
chrVII_53876_NoNAG	CTATGGTCAATGGCTGTACGCGG	1	0	0	0	0	0
chrVII_53901_NoNAG	CAAGAGTAGTTTGCATTCAGTGG	1	0	0	0	0	0
chrVII_53910_NoNAG	TTTGCATTCAGTGGAAAGCGTGG	1	0	0	0	0	0
chrVII_53911_NoNAG	TTGCATTCAGTGGAAAGCGTGGG	1	0	0	0	0	0
chrVII_53921_NoNAG	TGGAAAGCGTGGGTAACTGACGG	1	0	0	0	0	0
chrVII_53938_NoNAG	TGACGGTAATCGTAATCTTGCGG	1	0	0	0	0	0
chrVII_53981_NoNAG	CCTGAAATGCCTTCACAAACTGG	1	0	0	0	0	0
chrVII_53981r_NoNAG	CCAGTTTGTGAAGGCATTTCAGG	1	0	0	0	0	0
chrVII_53990r_NoNAG	CAAACAGAACCAGTTTGTGAAGG	1	0	0	0	0	0
chrVII_54001	TGGTTCTGTTTGACAATGTAAGG	1	0	0	0	0	0
chrVII_54030_NoNAG	TTTACCTTGAATGTTAATTTTGG	1	0	0	0	0	0
chrVII_54034r_NoNAG	GTCACCAAAATTAACATTCAAGG	1	0	0	0	0	0
chrVII_54046_NoNAG	ATTTTGGTGACAACATGCATTGG	1	0	0	0	0	0
chrVII_54047	TTTTGGTGACAACATGCATTGGG	1	0	0	0	0	0
chrVII_54066_NoNAG	TGGGATGTCCAGCAAATTAATGG	1	0	0	0	0	0
chrVII_54067_NoNAG	GGGATGTCCAGCAAATTAATGGG	1	0	0	0	0	0
chrVII_54074r	CGATTTACCCATTAATTTGCTGG	1	0	0	0	0	0
chrVII_54075_NoNAG	CAGCAAATTAATGGGTAAATCGG	1	0	0	0	0	0
chrVII_54076_NoNAG	AGCAAATTAATGGGTAAATCGGG	1	0	0	0	0	0
chrVII_54125r_NoNAG	AATATTCAGATTCAAAGATATGG	1	0	0	0	0	0
chrVII_54149r	GGCTGAAAACAGATCTGCTTGGG	1	0	0	0	0	0
chrVII_54150r_NoNAG	AGGCTGAAAACAGATCTGCTTGG	1	0	0	0	0	0
chrVII_54154_NoNAG	GCAGATCTGTTTTCAGCCTGTGG	1	0	0	0	0	0
chrVII_5415_NoNAG	TAAGCTATTTTGACGTCAATTGG	1	0	0	0	0	0
chrVII_54170r_NoNAG	ACAGGCTAATATCGCGCCACAGG	1	0	0	0	0	0
chrVII_541747r_NoNAG	TTTCAATGTCATCCAGTGGCTGG	1	0	0	0	0	0
chrVII_541751r_NoNAG	AAAATTTCAATGTCATCCAGTGG	1	0	0	0	0	0
chrVII_541827r	TGGTAATCTGTGAAAATTTCTGG	1	0	0	0	0	0
chrVII_542028_NoNAG	TTATATCTGTCCAACACAACAGG	1	0	0	0	0	0
chrVII_542038r_NoNAG	TATGGTGTAACCTGTTGTGTTGG	1	0	0	0	0	0
chrVII_54204r_NoNAG	TCAAGCTAAGCTCTCAAAAATGG	1	0	0	0	0	0
chrVII_542055_NoNAG	ACCATATAATCTCTATTTACTGG	1	0	0	0	0	0
chrVII_542056r_NoNAG	TCCAGTAAATAGAGATTATATGG	1	0	0	0	0	0
chrVII_542060	ATAATCTCTATTTACTGGACAGG	1	0	0	0	0	0
chrVII_542063_NoNAG	ATCTCTATTTACTGGACAGGCGG	1	0	0	0	0	0
chrVII_542105r_NoNAG	TCTATAATATAACGATTTTTAGG	1	0	0	0	0	0
chrVII_542132_NoNAG	TCTTGACACGTTTTCAAAAAAGG	1	0	0	0	0	0
chrVII_542159	AGCAAGAACGAAAAGAGATAAGG	1	0	0	0	0	0
chrVII_542173_NoNAG	GAGATAAGGATTCAAAAGAAAGG	1	0	0	0	0	0
chrVII_542199r_NoNAG	AATCAAATTTGCGAGACATTGGG	1	0	0	0	0	0
chrVII_542200r_NoNAG	AAATCAAATTTGCGAGACATTGG	1	0	0	0	0	0
chrVII_542233_NoNAG	ACTGATCTTTCCGTCCTAGTTGG	1	0	0	0	0	0
chrVII_542234	CTGATCTTTCCGTCCTAGTTGGG	1	0	0	0	0	0
chrVII_542239_NoNAG	CTTTCCGTCCTAGTTGGGACTGG	1	0	0	0	0	0
chrVII_542243r_NoNAG	TATGCCAGTCCCAACTAGGACGG	1	0	0	0	0	0
chrVII_542259_NoNAG	TGGCATATCATTATACTACCTGG	1	0	0	0	0	0
chrVII_542290	CTACTCAACGATGTTGAATCAGG	1	0	0	0	0	0
chrVII_542312_NoNAG	GACCGTTATCAGGTAAATCAAGG	1	0	0	0	0	0
chrVII_542314r_NoNAG	TCCCTTGATTTACCTGATAACGG	1	0	0	0	0	0
chrVII_542322_NoNAG	AGGTAAATCAAGGGAATCAAAGG	1	0	0	0	0	0
chrVII_542342_NoNAG	AGGCCAAACAGTCCTTGCAATGG	1	0	0	0	0	0
chrVII_542343_NoNAG	GGCCAAACAGTCCTTGCAATGGG	1	0	0	0	0	0
chrVII_542345r_NoNAG	TTCCCATTGCAAGGACTGTTTGG	1	0	0	0	0	0
chrVII_542352_NoNAG	GTCCTTGCAATGGGAAAAGCTGG	1	0	0	0	0	0
chrVII_542354r_NoNAG	CACCAGCTTTTCCCATTGCAAGG	1	0	0	0	0	0
chrVII_542373_NoNAG	GGTGAAAAGATCACCGGCATTGG	1	0	0	0	0	0
chrVII_542386r_NoNAG	AATGTTACTTCTGCCAATGCCGG	1	0	0	0	0	0
chrVII_542402	TAACATTAGATGCATATGAAAGG	1	0	0	0	0	0
chrVII_542454_NoNAG	TGAAATAAATATTACATTCCAGG	1	0	0	0	0	0
chrVII_542461_NoNAG	AATATTACATTCCAGGATATTGG	1	0	0	0	0	0
chrVII_542464_NoNAG	ATTACATTCCAGGATATTGGTGG	1	0	0	0	0	0
chrVII_542472r_NoNAG	GGTCTAAGCCACCAATATCCTGG	1	0	0	0	0	0
chrVII_542493r_NoNAG	CATGTAGATCTGAAATAAGCGGG	1	0	0	0	0	0
chrVII_542494r_NoNAG	TCATGTAGATCTGAAATAAGCGG	1	0	0	0	0	0
chrVII_5424_NoNAG	TTGACGTCAATTGGATATCATGG	1	0	0	0	0	0
chrVII_542542r_NoNAG	GGGCTATTAGAATATACTTCTGG	1	0	0	0	0	0
chrVII_542562r_NoNAG	CGCTAGGTGCTTGAAGTAAAGGG	1	0	0	0	0	0
chrVII_542563_NoNAG	CCTTTACTTCAAGCACCTAGCGG	1	0	0	0	0	0
chrVII_542578_NoNAG	CCTAGCGGTGTCTTGCTATATGG	1	0	0	0	0	0
chrVII_542578r_NoNAG	CCATATAGCAAGACACCGCTAGG	1	0	0	0	0	0
chrVII_542579_NoNAG	CTAGCGGTGTCTTGCTATATGGG	1	0	0	0	0	0
chrVII_542593_NoNAG	CTATATGGGCCACCAGGATGTGG	1	0	0	0	0	0
chrVII_542605r_NoNAG	AACATGGTTTTACCACATCCTGG	1	0	0	0	0	0
chrVII_542607_NoNAG	AGGATGTGGTAAAACCATGTTGG	1	0	0	0	0	0
chrVII_542613_NoNAG	TGGTAAAACCATGTTGGCGAAGG	1	0	0	0	0	0
chrVII_542621r_NoNAG	GGCTAGGGCCTTCGCCAACATGG	1	0	0	0	0	0
chrVII_542625_NoNAG	GTTGGCGAAGGCCCTAGCCAAGG	1	0	0	0	0	0
chrVII_542632_NoNAG	AAGGCCCTAGCCAAGGAAAGTGG	1	0	0	0	0	0
chrVII_542636r_NoNAG	AGCACCACTTTCCTTGGCTAGGG	1	0	0	0	0	0
chrVII_542637r_NoNAG	TAGCACCACTTTCCTTGGCTAGG	1	0	0	0	0	0
chrVII_542642r	AAAATTAGCACCACTTTCCTTGG	1	0	0	0	0	0
chrVII_542670_NoNAG	AATAAGAATGTCATCTATAATGG	1	0	0	0	0	0
chrVII_542678	TGTCATCTATAATGGATAAATGG	1	0	0	0	0	0
chrVII_542683_NoNAG	TCTATAATGGATAAATGGTATGG	1	0	0	0	0	0
chrVII_542721	AGTCGATGCAATGTTTTCATTGG	1	0	0	0	0	0
chrVII_54274_NoNAG	GAATATTGACTTAAACGGACAGG	1	0	0	0	0	0
chrVII_542758r_NoNAG	TCGTCAATGAATATTATACAAGG	1	0	0	0	0	0
chrVII_542783_NoNAG	TTGATTCATTCCTTAGAGAACGG	1	0	0	0	0	0
chrVII_542793r_NoNAG	CTGTAGAAGACCGTTCTCTAAGG	1	0	0	0	0	0
chrVII_542808_NoNAG	TTCTACAGATCATGAAGTTACGG	1	0	0	0	0	0
chrVII_542834r_NoNAG	AGTCATGAATTCAGCTTTTAAGG	1	0	0	0	0	0
chrVII_542840	AAGCTGAATTCATGACTTTATGG	1	0	0	0	0	0
chrVII_542841	AGCTGAATTCATGACTTTATGGG	1	0	0	0	0	0
chrVII_542845_NoNAG	GAATTCATGACTTTATGGGATGG	1	0	0	0	0	0
chrVII_542860_NoNAG	TGGGATGGCTTATTGAATAATGG	1	0	0	0	0	0
chrVII_542864_NoNAG	ATGGCTTATTGAATAATGGAAGG	1	0	0	0	0	0
chrVII_542865_NoNAG	TGGCTTATTGAATAATGGAAGGG	1	0	0	0	0	0
chrVII_542878_NoNAG	AATGGAAGGGTTATGATTATCGG	1	0	0	0	0	0
chrVII_542891_NoNAG	TGATTATCGGTGCTACTAATCGG	1	0	0	0	0	0
chrVII_542921	ACATAGATGATGCGTTTTTGAGG	1	0	0	0	0	0
chrVII_542924_NoNAG	TAGATGATGCGTTTTTGAGGAGG	1	0	0	0	0	0
chrVII_542936_NoNAG	TTTTGAGGAGGTTACCAAAAAGG	1	0	0	0	0	0
chrVII_542950r_NoNAG	AATGAAACAAGAAACCTTTTTGG	1	0	0	0	0	0
chrVII_542956_NoNAG	AGGTTTCTTGTTTCATTGCCTGG	1	0	0	0	0	0
chrVII_542974r_NoNAG	TTGTAACGTTGATCAGAACCAGG	1	0	0	0	0	0
chrVII_54304_NoNAG	ATCCCTAGTTGAGCACCAATGGG	1	0	0	0	0	0
chrVII_543065_NoNAG	ACAATACCAAAGGATTTTCTGGG	1	0	0	0	0	0
chrVII_543069_NoNAG	TACCAAAGGATTTTCTGGGTCGG	1	0	0	0	0	0
chrVII_54306r_NoNAG	CGCCCATTGGTGCTCAACTAGGG	1	0	0	0	0	0
chrVII_543071r_NoNAG	GTCCGACCCAGAAAATCCTTTGG	1	0	0	0	0	0
chrVII_54307r_NoNAG	ACGCCCATTGGTGCTCAACTAGG	1	0	0	0	0	0
chrVII_543093r_NoNAG	CTTCTCTGCAAAGCTCTTTCAGG	1	0	0	0	0	0
chrVII_5430_NoNAG	TCAATTGGATATCATGGAATTGG	1	0	0	0	0	0
chrVII_543114_NoNAG	AGCGGCCTTAGATGCAGCAAAGG	1	0	0	0	0	0
chrVII_543119r_NoNAG	GTATTCCTTTGCTGCATCTAAGG	1	0	0	0	0	0
chrVII_543134	AGGAATACATAAAACAGAAGAGG	1	0	0	0	0	0
chrVII_543151_NoNAG	AAGAGGCAGCTCATTGATAGTGG	1	0	0	0	0	0
chrVII_54319r_NoNAG	GACTTCAGACTGACGCCCATTGG	1	0	0	0	0	0
chrVII_543200r_NoNAG	CTTTAATGGTCTTATCTTCAAGG	1	0	0	0	0	0
chrVII_543275_NoNAG	CTCAACCTCTTGATTAAGGAAGG	1	0	0	0	0	0
chrVII_543280r	ATTTTCCTTCCTTAATCAAGAGG	1	0	0	0	0	0
chrVII_54330_NoNAG	CAGTCTGAAGTCTGCGTTATCGG	1	0	0	0	0	0
chrVII_543392r_NoNAG	AAATAAAGGAAGTTATGTACAGG	1	0	0	0	0	0
chrVII_543406r	TAATTATAAAGCAGAAATAAAGG	1	0	0	0	0	0
chrVII_543428_NoNAG	ATATACTAGTTATTTTTCTTGGG	1	0	0	0	0	0
chrVII_543443_NoNAG	TTCTTGGGCCGCTTTTATTACGG	1	0	0	0	0	0
chrVII_543451r_NoNAG	AATAGTTGCCGTAATAAAAGCGG	1	0	0	0	0	0
chrVII_543488	CATAATCTAAATCTAAAGATGGG	1	0	0	0	0	0
chrVII_543489_NoNAG	ATAATCTAAATCTAAAGATGGGG	1	0	0	0	0	0
chrVII_543517r_NoNAG	CATTGAAAGTTGAGTGTTTTTGG	1	0	0	0	0	0
chrVII_543555	GAAAGCAATAGATAAAATGACGG	1	0	0	0	0	0
chrVII_543574_NoNAG	ACGGATAATCCACCACAAGAAGG	1	0	0	0	0	0
chrVII_543583_NoNAG	CCACCACAAGAAGGCTTAAGTGG	1	0	0	0	0	0
chrVII_543583r_NoNAG	CCACTTAAGCCTTCTTGTGGTGG	1	0	0	0	0	0
chrVII_543584_NoNAG	CACCACAAGAAGGCTTAAGTGGG	1	0	0	0	0	0
chrVII_543586r_NoNAG	CTCCCACTTAAGCCTTCTTGTGG	1	0	0	0	0	0
chrVII_543587_NoNAG	CACAAGAAGGCTTAAGTGGGAGG	1	0	0	0	0	0
chrVII_543610_NoNAG	AAAATAATATATGACGAAGATGG	1	0	0	0	0	0
chrVII_543625_NoNAG	GAAGATGGCAAACCGTATGTTGG	1	0	0	0	0	0
chrVII_543637r	GCTTTGCGTAATCCAACATACGG	1	0	0	0	0	0
chrVII_543678r_NoNAG	TAAAAAATCACAAGCTTGATTGG	1	0	0	0	0	0
chrVII_543725r_NoNAG	CAAGTAGGGTGTTACATGATCGG	1	0	0	0	0	0
chrVII_543739r_NoNAG	CACGTACTGAAAGTCAAGTAGGG	1	0	0	0	0	0
chrVII_543744_NoNAG	CTTGACTTTCAGTACGTGACCGG	1	0	0	0	0	0
chrVII_543745_NoNAG	TTGACTTTCAGTACGTGACCGGG	1	0	0	0	0	0
chrVII_543759_NoNAG	GTGACCGGGAAGATATCTAATGG	1	0	0	0	0	0
chrVII_543763r	CAGGCCATTAGATATCTTCCCGG	1	0	0	0	0	0
chrVII_543782r_NoNAG	CGTTAGATGAGAGGTTCTTCAGG	1	0	0	0	0	0
chrVII_543783_NoNAG	CTGAAGAACCTCTCATCTAACGG	1	0	0	0	0	0
chrVII_543791r_NoNAG	CTAGTTTACCGTTAGATGAGAGG	1	0	0	0	0	0
chrVII_543795_NoNAG	TCATCTAACGGTAAACTAGCAGG	1	0	0	0	0	0
chrVII_54379_NoNAG	CTGGAAGTAAACATTCTATATGG	1	0	0	0	0	0
chrVII_543800_NoNAG	TAACGGTAAACTAGCAGGTACGG	1	0	0	0	0	0
chrVII_543801_NoNAG	AACGGTAAACTAGCAGGTACGGG	1	0	0	0	0	0
chrVII_543802_NoNAG	ACGGTAAACTAGCAGGTACGGGG	1	0	0	0	0	0
chrVII_543803_NoNAG	CGGTAAACTAGCAGGTACGGGGG	1	0	0	0	0	0
chrVII_543813_NoNAG	GCAGGTACGGGGGCTCTCACTGG	1	0	0	0	0	0
chrVII_543837_NoNAG	GAAGCTTCAGAGTTGATGCCTGG	1	0	0	0	0	0
chrVII_543853_NoNAG	TGCCTGGCTCAAGAACATACAGG	1	0	0	0	0	0
chrVII_543857_NoNAG	TGGCTCAAGAACATACAGGAAGG	1	0	0	0	0	0
chrVII_543884r_NoNAG	CTAGTTGCTCTACGTCAGGAGGG	1	0	0	0	0	0
chrVII_543885_NoNAG	CCTCCTGACGTAGAGCAACTAGG	1	0	0	0	0	0
chrVII_543885r_NoNAG	CCTAGTTGCTCTACGTCAGGAGG	1	0	0	0	0	0
chrVII_543888r_NoNAG	CTACCTAGTTGCTCTACGTCAGG	1	0	0	0	0	0
chrVII_543898_NoNAG	AGCAACTAGGTAGATCTTCATGG	1	0	0	0	0	0
chrVII_543943r_NoNAG	TGTAGGTTGAGCAGGATAGCTGG	1	0	0	0	0	0
chrVII_543951r_NoNAG	TGTTGGTCTGTAGGTTGAGCAGG	1	0	0	0	0	0
chrVII_543956_NoNAG	TCAACCTACAGACCAACAGAAGG	1	0	0	0	0	0
chrVII_543957_NoNAG	CAACCTACAGACCAACAGAAGGG	1	0	0	0	0	0
chrVII_543960r_NoNAG	TCACCCTTCTGTTGGTCTGTAGG	1	0	0	0	0	0
chrVII_543968r_NoNAG	GTTTCATTTCACCCTTCTGTTGG	1	0	0	0	0	0
chrVII_544009_NoNAG	CACATATTTATCCTTGCAACTGG	1	0	0	0	0	0
chrVII_544020r_NoNAG	TCTTTAGCACACCAGTTGCAAGG	1	0	0	0	0	0
chrVII_544071r_NoNAG	TCTTCTCTTGACTCAACTTGTGG	1	0	0	0	0	0
chrVII_544077	GTTGAGTCAAGAGAAGAACTTGG	1	0	0	0	0	0
chrVII_544078_NoNAG	TTGAGTCAAGAGAAGAACTTGGG	1	0	0	0	0	0
chrVII_544081_NoNAG	AGTCAAGAGAAGAACTTGGGAGG	1	0	0	0	0	0
chrVII_544084_NoNAG	CAAGAGAAGAACTTGGGAGGTGG	1	0	0	0	0	0
chrVII_544117r_NoNAG	TTTCTTATTGACTTTATTGTGGG	1	0	0	0	0	0
chrVII_544118r	ATTTCTTATTGACTTTATTGTGG	1	0	0	0	0	0
chrVII_544123	ATAAAGTCAATAAGAAATTGAGG	1	0	0	0	0	0
chrVII_54412r	ATTGACGATCTAATCAATAATGG	1	0	0	0	0	0
chrVII_544149r_NoNAG	CAGAAATTACAGTCAAATTTGGG	1	0	0	0	0	0
chrVII_544150_NoNAG	CCAAATTTGACTGTAATTTCTGG	1	0	0	0	0	0
chrVII_544150r_NoNAG	CCAGAAATTACAGTCAAATTTGG	1	0	0	0	0	0
chrVII_544151_NoNAG	CAAATTTGACTGTAATTTCTGGG	1	0	0	0	0	0
chrVII_544162_NoNAG	GTAATTTCTGGGAAAAAAGATGG	1	0	0	0	0	0
chrVII_544170_NoNAG	TGGGAAAAAAGATGGAAGGACGG	1	0	0	0	0	0
chrVII_544174_NoNAG	AAAAAAGATGGAAGGACGGCTGG	1	0	0	0	0	0
chrVII_544175_NoNAG	AAAAAGATGGAAGGACGGCTGGG	1	0	0	0	0	0
chrVII_544287_NoNAG	CGTATTGATCAGTCATATGTTGG	1	0	0	0	0	0
chrVII_544340r_NoNAG	TAGTAGAAAAGTCATTCATCTGG	1	0	0	0	0	0
chrVII_544352	CTTTTCTACTAATATATGTTAGG	1	0	0	0	0	0
chrVII_54435_NoNAG	GAGCACACCAATGTACGCTTCGG	1	0	0	0	0	0
chrVII_54442r_NoNAG	AAAAGGTCCGAAGCGTACATTGG	1	0	0	0	0	0
chrVII_544478_NoNAG	TATTCCCAGCCCTTGTTTAGAGG	1	0	0	0	0	0
chrVII_544482r_NoNAG	ATGACCTCTAAACAAGGGCTGGG	1	0	0	0	0	0
chrVII_544483r_NoNAG	GATGACCTCTAAACAAGGGCTGG	1	0	0	0	0	0
chrVII_544487r	TCTTGATGACCTCTAAACAAGGG	1	0	0	0	0	0
chrVII_544488r_NoNAG	TTCTTGATGACCTCTAAACAAGG	1	0	0	0	0	0
chrVII_544515_NoNAG	CTTGAAATTAGCCGTATCAGTGG	1	0	0	0	0	0
chrVII_544526r_NoNAG	AGAGGTTAATACCACTGATACGG	1	0	0	0	0	0
chrVII_544544r	TTTTCTGCTCTTCTTAGAAGAGG	1	0	0	0	0	0
chrVII_54459r	GGGAGCAATTGGTCTTGAAAAGG	1	0	0	0	0	0
chrVII_54467_NoNAG	AGACCAATTGCTCCCGTTCTTGG	1	0	0	0	0	0
chrVII_54470r_NoNAG	GCGCCAAGAACGGGAGCAATTGG	1	0	0	0	0	0
chrVII_544770r	TGCACTTTTTACAAAGTAAATGG	1	0	0	0	0	0
chrVII_544789_NoNAG	TGCAGACTACATCGCATCAACGG	1	0	0	0	0	0
chrVII_544799_NoNAG	ATCGCATCAACGGTCATATTAGG	1	0	0	0	0	0
chrVII_54479r_NoNAG	ATTACTATCGCGCCAAGAACGGG	1	0	0	0	0	0
chrVII_54480r_NoNAG	GATTACTATCGCGCCAAGAACGG	1	0	0	0	0	0
chrVII_544876_NoNAG	ATTTTATTGTACATACTAGTTGG	1	0	0	0	0	0
chrVII_544882_NoNAG	TTGTACATACTAGTTGGAAGAGG	1	0	0	0	0	0
chrVII_544969r_NoNAG	GGTTTCAACTTTTACAAGTCAGG	1	0	0	0	0	0
chrVII_544990r	GAAAGAAATAATAAAAGTTAGGG	1	0	0	0	0	0
chrVII_544991r	TGAAAGAAATAATAAAAGTTAGG	1	0	0	0	0	0
chrVII_54502r_NoNAG	ATCATTGCAGGTATCAATGCAGG	1	0	0	0	0	0
chrVII_545070r	AAAAAGTCTTGCTTTTTATGAGG	1	0	0	0	0	0
chrVII_545124	CATTAACACAGACACGAATTTGG	1	0	0	0	0	0
chrVII_54514r_NoNAG	GCTGCACAGGGGATCATTGCAGG	1	0	0	0	0	0
chrVII_54516_NoNAG	TGCAATGATCCCCTGTGCAGCGG	1	0	0	0	0	0
chrVII_54525r_NoNAG	ACGAGGAAGCCGCTGCACAGGGG	1	0	0	0	0	0
chrVII_54526r_NoNAG	TACGAGGAAGCCGCTGCACAGGG	1	0	0	0	0	0
chrVII_54527r_NoNAG	CTACGAGGAAGCCGCTGCACAGG	1	0	0	0	0	0
chrVII_545284_NoNAG	TCCATATTCCTTTATTGTCATGG	1	0	0	0	0	0
chrVII_545285	CCATATTCCTTTATTGTCATGGG	1	0	0	0	0	0
chrVII_545285r_NoNAG	CCCATGACAATAAAGGAATATGG	1	0	0	0	0	0
chrVII_545292r_NoNAG	GTCTTGACCCATGACAATAAAGG	1	0	0	0	0	0
chrVII_545351_NoNAG	AAACTTCACCAACATAAACATGG	1	0	0	0	0	0
chrVII_545359r_NoNAG	CGAAGAGGCCATGTTTATGTTGG	1	0	0	0	0	0
chrVII_545374r_NoNAG	AAATCTACGGATCTTCGAAGAGG	1	0	0	0	0	0
chrVII_545387_NoNAG	CCGTAGATTTTGCATTTTTGCGG	1	0	0	0	0	0
chrVII_545390_NoNAG	TAGATTTTGCATTTTTGCGGTGG	1	0	0	0	0	0
chrVII_545397_NoNAG	TGCATTTTTGCGGTGGTTTATGG	1	0	0	0	0	0
chrVII_545410_NoNAG	TGGTTTATGGATTCAAAGCGAGG	1	0	0	0	0	0
chrVII_54542r_NoNAG	AAATGGTACTACAGGCTACGAGG	1	0	0	0	0	0
chrVII_545433r	AAAGACATGATCGTTAATTTAGG	1	0	0	0	0	0
chrVII_545450_NoNAG	GTCTTTGCTATTATATCAGAGGG	1	0	0	0	0	0
chrVII_545479_NoNAG	ATTGAATTTCCGATTTCCAAAGG	1	0	0	0	0	0
chrVII_545480_NoNAG	TTGAATTTCCGATTTCCAAAGGG	1	0	0	0	0	0
chrVII_545488r_NoNAG	ATTTTCTTCCCTTTGGAAATCGG	1	0	0	0	0	0
chrVII_54550r_NoNAG	GGACAAATAAATGGTACTACAGG	1	0	0	0	0	0
chrVII_54552_NoNAG	TGTAGTACCATTTATTTGTCCGG	1	0	0	0	0	0
chrVII_545530r_NoNAG	ATGAAAGAAAAAAGGATGCATGG	1	0	0	0	0	0
chrVII_545557_NoNAG	TGACACATACTTCTTGTAGTAGG	1	0	0	0	0	0
chrVII_54559r	TTCTTGGCCGGACAAATAAATGG	1	0	0	0	0	0
chrVII_545609r_NoNAG	TAATATAAAGCATTTTTAGAAGG	1	0	0	0	0	0
chrVII_545638_NoNAG	ACAAATGCAAGAAGTAGCTATGG	1	0	0	0	0	0
chrVII_545653_NoNAG	AGCTATGGATGCTAAAGAGCTGG	1	0	0	0	0	0
chrVII_545669_NoNAG	GAGCTGGTCGATTTATTGTTTGG	1	0	0	0	0	0
chrVII_545683_NoNAG	ATTGTTTGGTGAATGAATGTAGG	1	0	0	0	0	0
chrVII_54571r	GTGGATGGACTATTCTTGGCCGG	1	0	0	0	0	0
chrVII_545730_NoNAG	GAAACAAGGGTGACCAAAATTGG	1	0	0	0	0	0
chrVII_545743r_NoNAG	AAGGCTCAAGGTTCCAATTTTGG	1	0	0	0	0	0
chrVII_545755r_NoNAG	ACTACAGGAAGAAAGGCTCAAGG	1	0	0	0	0	0
chrVII_54575r_NoNAG	ATTGGTGGATGGACTATTCTTGG	1	0	0	0	0	0
chrVII_545762r	GAAATGAACTACAGGAAGAAAGG	1	0	0	0	0	0
chrVII_545770r	AGAAGGCAGAAATGAACTACAGG	1	0	0	0	0	0
chrVII_54590r	TAGCTTGGAAACAAAATTGGTGG	1	0	0	0	0	0
chrVII_54593r	GCCTAGCTTGGAAACAAAATTGG	1	0	0	0	0	0
chrVII_546015r_NoNAG	AGTACATCAATACAGTATCATGG	1	0	0	0	0	0
chrVII_546038_NoNAG	GTTGTTACCATTATTTGCTAAGG	1	0	0	0	0	0
chrVII_546042_NoNAG	TTACCATTATTTGCTAAGGACGG	1	0	0	0	0	0
chrVII_546045r	ATACCGTCCTTAGCAAATAATGG	1	0	0	0	0	0
chrVII_54605r_NoNAG	ACGGCAATTAAAGCCTAGCTTGG	1	0	0	0	0	0
chrVII_54607_NoNAG	AAGCTAGGCTTTAATTGCCGTGG	1	0	0	0	0	0
chrVII_546080_NoNAG	GAGAAACCGAAGACATTGAGTGG	1	0	0	0	0	0
chrVII_546083_NoNAG	AAACCGAAGACATTGAGTGGAGG	1	0	0	0	0	0
chrVII_546086r_NoNAG	CTTCCTCCACTCAATGTCTTCGG	1	0	0	0	0	0
chrVII_54608_NoNAG	AGCTAGGCTTTAATTGCCGTGGG	1	0	0	0	0	0
chrVII_5461	AAATGTTGATCTTAATAAAGAGG	1	0	0	0	0	0
chrVII_546115r_NoNAG	CAATGAAATTAGTAGAGATTTGG	1	0	0	0	0	0
chrVII_546219r_NoNAG	CGAAAAATTCCATGAAGATGAGG	1	0	0	0	0	0
chrVII_54624r_NoNAG	AATACGACTACGTAGACCCACGG	1	0	0	0	0	0
chrVII_546262r	GGAAAAAATTGAGAAGGCATCGG	1	0	0	0	0	0
chrVII_546268r	GCTCTTGGAAAAAATTGAGAAGG	1	0	0	0	0	0
chrVII_546281_NoNAG	TTCCAAGAGCGTGCGGGGGTTGG	1	0	0	0	0	0
chrVII_546283r_NoNAG	AACCAACCCCCGCACGCTCTTGG	1	0	0	0	0	0
chrVII_546308r_NoNAG	GTTTCAAGCAACACATGTACTGG	1	0	0	0	0	0
chrVII_546408_NoNAG	CCGTGATATACGAGGAGAATTGG	1	0	0	0	0	0
chrVII_546408r_NoNAG	CCAATTCTCCTCGTATATCACGG	1	0	0	0	0	0
chrVII_54640_NoNAG	TCGTATTCCACGCCGTATGCCGG	1	0	0	0	0	0
chrVII_546414_NoNAG	TATACGAGGAGAATTGGTAACGG	1	0	0	0	0	0
chrVII_546431	TAACGGTACAATGATGATACTGG	1	0	0	0	0	0
chrVII_546432_NoNAG	AACGGTACAATGATGATACTGGG	1	0	0	0	0	0
chrVII_546441_NoNAG	ATGATGATACTGGGTAAAGCCGG	1	0	0	0	0	0
chrVII_546442_NoNAG	TGATGATACTGGGTAAAGCCGGG	1	0	0	0	0	0
chrVII_546449_NoNAG	ACTGGGTAAAGCCGGGATCCTGG	1	0	0	0	0	0
chrVII_546459_NoNAG	GCCGGGATCCTGGCACAGTATGG	1	0	0	0	0	0
chrVII_546460_NoNAG	CCGGGATCCTGGCACAGTATGGG	1	0	0	0	0	0
chrVII_546460r_NoNAG	CCCATACTGTGCCAGGATCCCGG	1	0	0	0	0	0
chrVII_546467r_NoNAG	ATATTGTCCCATACTGTGCCAGG	1	0	0	0	0	0
chrVII_54647r_NoNAG	CTTGCAGCCGGCATACGGCGTGG	1	0	0	0	0	0
chrVII_546526r_NoNAG	TAGTGACTGCTTAAAAATGCAGG	1	0	0	0	0	0
chrVII_54652r_NoNAG	GAGATCTTGCAGCCGGCATACGG	1	0	0	0	0	0
chrVII_546551_NoNAG	TGCCTTTCATTCATTAGCAAAGG	1	0	0	0	0	0
chrVII_546553r_NoNAG	CACCTTTGCTAATGAATGAAAGG	1	0	0	0	0	0
chrVII_546578_NoNAG	GCAACAAAAGCAAGTCCCACTGG	1	0	0	0	0	0
chrVII_546593r_NoNAG	TGTCATATGAAAGGTCCAGTGGG	1	0	0	0	0	0
chrVII_546594r_NoNAG	ATGTCATATGAAAGGTCCAGTGG	1	0	0	0	0	0
chrVII_54659r	AAACGTTGAGATCTTGCAGCCGG	1	0	0	0	0	0
chrVII_546602r_NoNAG	TCTTGATTATGTCATATGAAAGG	1	0	0	0	0	0
chrVII_546657r_NoNAG	AGTATGATAATAGGTGGTCTTGG	1	0	0	0	0	0
chrVII_546663_NoNAG	CCACCTATTATCATACTTCACGG	1	0	0	0	0	0
chrVII_546666r_NoNAG	AAGCCGTGAAGTATGATAATAGG	1	0	0	0	0	0
chrVII_546672_NoNAG	ATCATACTTCACGGCTTATTCGG	1	0	0	0	0	0
chrVII_546699_NoNAG	AAGCTCAACAACCGAAGCATTGG	1	0	0	0	0	0
chrVII_54670_NoNAG	ATCTCAACGTTTGCCATGCCCGG	1	0	0	0	0	0
chrVII_546710r	TAAGGTTACGGCCAATGCTTCGG	1	0	0	0	0	0
chrVII_54671_NoNAG	TCTCAACGTTTGCCATGCCCGGG	1	0	0	0	0	0
chrVII_546722_NoNAG	CCGTAACCTTAACAAGAAATTGG	1	0	0	0	0	0
chrVII_546722r_NoNAG	CCAATTTCTTGTTAAGGTTACGG	1	0	0	0	0	0
chrVII_546743_NoNAG	GGGAAGAGACGTGTATCTGCTGG	1	0	0	0	0	0
chrVII_546759	CTGCTGGACCTAAGAAATCATGG	1	0	0	0	0	0
chrVII_546784r_NoNAG	ATGGACTGAACTGTGTGGTGAGG	1	0	0	0	0	0
chrVII_546789r_NoNAG	TAGTTATGGACTGAACTGTGTGG	1	0	0	0	0	0
chrVII_546803_NoNAG	CCATAACTACGAAGTCATGTCGG	1	0	0	0	0	0
chrVII_546803r_NoNAG	CCGACATGACTTCGTAGTTATGG	1	0	0	0	0	0
chrVII_54683r_NoNAG	GATGAGGCTCATCCCGGGCATGG	1	0	0	0	0	0
chrVII_546849_NoNAG	AAGCACGAATTAAACACCAATGG	1	0	0	0	0	0
chrVII_546852_NoNAG	CACGAATTAAACACCAATGGAGG	1	0	0	0	0	0
chrVII_546865r_NoNAG	TATTATAATAGGGCCTCCATTGG	1	0	0	0	0	0
chrVII_546875r_NoNAG	TTGAGTGTCCTATTATAATAGGG	1	0	0	0	0	0
chrVII_546878_NoNAG	TATTATAATAGGACACTCAATGG	1	0	0	0	0	0
chrVII_546879_NoNAG	ATTATAATAGGACACTCAATGGG	1	0	0	0	0	0
chrVII_54688r_NoNAG	CAAATGATGAGGCTCATCCCGGG	1	0	0	0	0	0
chrVII_54689r_NoNAG	ACAAATGATGAGGCTCATCCCGG	1	0	0	0	0	0
chrVII_546902_NoNAG	TGGTAAAGTTGCCATGATGCTGG	1	0	0	0	0	0
chrVII_546913r_NoNAG	GTTTTTCAGGACCAGCATCATGG	1	0	0	0	0	0
chrVII_546926r_NoNAG	AACAAAGTTGCGGGTTTTTCAGG	1	0	0	0	0	0
chrVII_546935r	CTAACATCGAACAAAGTTGCGGG	1	0	0	0	0	0
chrVII_546936r_NoNAG	ACTAACATCGAACAAAGTTGCGG	1	0	0	0	0	0
chrVII_54695	TGAGCCTCATCATTTGTAACTGG	1	0	0	0	0	0
chrVII_546956_NoNAG	AGTCTGTATAGAGAACGCTCCGG	1	0	0	0	0	0
chrVII_546975r_NoNAG	GCGTTAGGGCGCAAACTCACCGG	1	0	0	0	0	0
chrVII_546989r_NoNAG	ATTCGACAAACTCAGCGTTAGGG	1	0	0	0	0	0
chrVII_547007_NoNAG	CGAATACATCAAAGCGCTGATGG	1	0	0	0	0	0
chrVII_547025_NoNAG	GATGGAAATCGTCAACGACAAGG	1	0	0	0	0	0
chrVII_547026_NoNAG	ATGGAAATCGTCAACGACAAGGG	1	0	0	0	0	0
chrVII_547052_NoNAG	AACTATCCGCACGCTGAAACAGG	1	0	0	0	0	0
chrVII_547058r_NoNAG	CATCAGCCTGTTTCAGCGTGCGG	1	0	0	0	0	0
chrVII_54706_NoNAG	ATTTGTAACTGGACATCCTCAGG	1	0	0	0	0	0
chrVII_547075_NoNAG	CTGATGAACACCTTGCAGAGAGG	1	0	0	0	0	0
chrVII_547083_NoNAG	CACCTTGCAGAGAGGATCGGCGG	1	0	0	0	0	0
chrVII_547085r_NoNAG	TGCCGCCGATCCTCTCTGCAAGG	1	0	0	0	0	0
chrVII_547099_NoNAG	TCGGCGGCAATGAGCTAGTAAGG	1	0	0	0	0	0
chrVII_547102_NoNAG	GCGGCAATGAGCTAGTAAGGCGG	1	0	0	0	0	0
chrVII_547115_NoNAG	AGTAAGGCGGTTTCTCCTAACGG	1	0	0	0	0	0
chrVII_547127_NoNAG	TCTCCTAACGGCGCTGAAAAAGG	1	0	0	0	0	0
chrVII_547130r_NoNAG	TGACCTTTTTCAGCGCCGTTAGG	1	0	0	0	0	0
chrVII_547136	GGCGCTGAAAAAGGTCAAGATGG	1	0	0	0	0	0
chrVII_54717_NoNAG	GACATCCTCAGGCATAGAATTGG	1	0	0	0	0	0
chrVII_547203r_NoNAG	GCATCTTTCAGTGTTGCGAGGGG	1	0	0	0	0	0
chrVII_547204r_NoNAG	GGCATCTTTCAGTGTTGCGAGGG	1	0	0	0	0	0
chrVII_547205r_NoNAG	TGGCATCTTTCAGTGTTGCGAGG	1	0	0	0	0	0
chrVII_547215_NoNAG	CTGAAAGATGCCATTGTCAAAGG	1	0	0	0	0	0
chrVII_547225r	GGCAATTTCACCTTTGACAATGG	1	0	0	0	0	0
chrVII_54722r_NoNAG	GATATCCAATTCTATGCCTGAGG	1	0	0	0	0	0
chrVII_547231_NoNAG	TCAAAGGTGAAATTGCCGCGTGG	1	0	0	0	0	0
chrVII_547246r_NoNAG	AGCAGGATCTAGGGGCCACGCGG	1	0	0	0	0	0
chrVII_547254r_NoNAG	CGTTCACGAGCAGGATCTAGGGG	1	0	0	0	0	0
chrVII_547255r_NoNAG	TCGTTCACGAGCAGGATCTAGGG	1	0	0	0	0	0
chrVII_547256r_NoNAG	ATCGTTCACGAGCAGGATCTAGG	1	0	0	0	0	0
chrVII_547258_NoNAG	TAGATCCTGCTCGTGAACGATGG	1	0	0	0	0	0
chrVII_547263r_NoNAG	CGCGTCCATCGTTCACGAGCAGG	1	0	0	0	0	0
chrVII_547264_NoNAG	CTGCTCGTGAACGATGGACGCGG	1	0	0	0	0	0
chrVII_547282_NoNAG	CGCGGCCTGCGCTATTCATCAGG	1	0	0	0	0	0
chrVII_547283_NoNAG	GCGGCCTGCGCTATTCATCAGGG	1	0	0	0	0	0
chrVII_547287r_NoNAG	GTAGCCCTGATGAATAGCGCAGG	1	0	0	0	0	0
chrVII_547304_NoNAG	GGCTACTCAATCGCATTATGTGG	1	0	0	0	0	0
chrVII_54730_NoNAG	ATAGAATTGGATATCCCGTTCGG	1	0	0	0	0	0
chrVII_547329_NoNAG	GACGAGTATCTTCCGATCATCGG	1	0	0	0	0	0
chrVII_547341r_NoNAG	GGAAAGAACGCGCCGATGATCGG	1	0	0	0	0	0
chrVII_547362r_NoNAG	ATGTCACGTGTTTCAAAGCGTGG	1	0	0	0	0	0
chrVII_547370_NoNAG	TGAAACACGTGACATCGATGCGG	1	0	0	0	0	0
chrVII_547371_NoNAG	GAAACACGTGACATCGATGCGGG	1	0	0	0	0	0
chrVII_547378_NoNAG	GTGACATCGATGCGGGTCACTGG	1	0	0	0	0	0
chrVII_547379_NoNAG	TGACATCGATGCGGGTCACTGGG	1	0	0	0	0	0
chrVII_547388_NoNAG	TGCGGGTCACTGGGTAAATGCGG	1	0	0	0	0	0
chrVII_547398_NoNAG	TGGGTAAATGCGGAGAAGCCTGG	1	0	0	0	0	0
chrVII_547399_NoNAG	GGGTAAATGCGGAGAAGCCTGGG	1	0	0	0	0	0
chrVII_547400_NoNAG	GGTAAATGCGGAGAAGCCTGGGG	1	0	0	0	0	0
chrVII_547416r_NoNAG	ATGCTTTCGGCACATTCCCCAGG	1	0	0	0	0	0
chrVII_547429r_NoNAG	CACAAAATCGACGATGCTTTCGG	1	0	0	0	0	0
chrVII_547430_NoNAG	CGAAAGCATCGTCGATTTTGTGG	1	0	0	0	0	0
chrVII_547435	GCATCGTCGATTTTGTGGAGCGG	1	0	0	0	0	0
chrVII_547442_NoNAG	CGATTTTGTGGAGCGGCACGAGG	1	0	0	0	0	0
chrVII_54744r_NoNAG	CCGACGTCATTTATCCGAACGGG	1	0	0	0	0	0
chrVII_547450_NoNAG	TGGAGCGGCACGAGGATTAAAGG	1	0	0	0	0	0
chrVII_54745r	TCCGACGTCATTTATCCGAACGG	1	0	0	0	0	0
chrVII_547462_NoNAG	AGGATTAAAGGCAAGCGCCCCGG	1	0	0	0	0	0
chrVII_547469_NoNAG	AAGGCAAGCGCCCCGGAGCAAGG	1	0	0	0	0	0
chrVII_547479r_NoNAG	GCTACTGGCACCTTGCTCCGGGG	1	0	0	0	0	0
chrVII_547480r_NoNAG	TGCTACTGGCACCTTGCTCCGGG	1	0	0	0	0	0
chrVII_547481r_NoNAG	GTGCTACTGGCACCTTGCTCCGG	1	0	0	0	0	0
chrVII_547488_NoNAG	AAGGTGCCAGTAGCACCAGTCGG	1	0	0	0	0	0
chrVII_547491_NoNAG	GTGCCAGTAGCACCAGTCGGTGG	1	0	0	0	0	0
chrVII_547494r_NoNAG	CAGCCACCGACTGGTGCTACTGG	1	0	0	0	0	0
chrVII_547503r_NoNAG	GCAAGCGCACAGCCACCGACTGG	1	0	0	0	0	0
chrVII_547522_NoNAG	TTGCCGTAGCACATGACATACGG	1	0	0	0	0	0
chrVII_547525r_NoNAG	AGTCCGTATGTCATGTGCTACGG	1	0	0	0	0	0
chrVII_547538_NoNAG	CATACGGACTATTGTGTGAGTGG	1	0	0	0	0	0
chrVII_547544_NoNAG	GACTATTGTGTGAGTGGTGATGG	1	0	0	0	0	0
chrVII_547545_NoNAG	ACTATTGTGTGAGTGGTGATGGG	1	0	0	0	0	0
chrVII_547546_NoNAG	CTATTGTGTGAGTGGTGATGGGG	1	0	0	0	0	0
chrVII_547552_NoNAG	TGTGAGTGGTGATGGGGTGTAGG	1	0	0	0	0	0
chrVII_547574_NoNAG	GCAGTGCCACACCAGTTTAAAGG	1	0	0	0	0	0
chrVII_547580r_NoNAG	ACTAGGCCTTTAAACTGGTGTGG	1	0	0	0	0	0
chrVII_547585_NoNAG	CCAGTTTAAAGGCCTAGTAACGG	1	0	0	0	0	0
chrVII_547585r_NoNAG	CCGTTACTAGGCCTTTAAACTGG	1	0	0	0	0	0
chrVII_547597r_NoNAG	TTTGGCGATTTGCCGTTACTAGG	1	0	0	0	0	0
chrVII_547646_NoNAG	GATCGTCAGTTTCACGTTCGCGG	1	0	0	0	0	0
chrVII_547657_NoNAG	TCACGTTCGCGGTTCGAACATGG	1	0	0	0	0	0
chrVII_547665_NoNAG	GCGGTTCGAACATGGAATTGTGG	1	0	0	0	0	0
chrVII_547679_NoNAG	GAATTGTGGCTAAAGAAATTTGG	1	0	0	0	0	0
chrVII_547680	AATTGTGGCTAAAGAAATTTGGG	1	0	0	0	0	0
chrVII_547699	TGGGCGGTATGATGCAAATGAGG	1	0	0	0	0	0
chrVII_547768r_NoNAG	AGAAATGGAGAGAACGAACGAGG	1	0	0	0	0	0
chrVII_54779	CTGGTTCCAACCATATCTTATGG	1	0	0	0	0	0
chrVII_547792r_NoNAG	GAGAAAATAAAGGAGAAACAGGG	1	0	0	0	0	0
chrVII_547793r_NoNAG	AGAGAAAATAAAGGAGAAACAGG	1	0	0	0	0	0
chrVII_54780_NoNAG	TGGTTCCAACCATATCTTATGGG	1	0	0	0	0	0
chrVII_547832_NoNAG	TCACCAGAGAACAAGAGAGCAGG	1	0	0	0	0	0
chrVII_547835r	GTTCCTGCTCTCTTGTTCTCTGG	1	0	0	0	0	0
chrVII_54785r_NoNAG	ATCTTCCCATAAGATATGGTTGG	1	0	0	0	0	0
chrVII_54789r	ATAGATCTTCCCATAAGATATGG	1	0	0	0	0	0
chrVII_547901_NoNAG	CTTACGTTGTGTATTTCAACTGG	1	0	0	0	0	0
chrVII_548023r_NoNAG	ATAAACGAAGGATGCGTGCTGGG	1	0	0	0	0	0
chrVII_548024r_NoNAG	AATAAACGAAGGATGCGTGCTGG	1	0	0	0	0	0
chrVII_548035r_NoNAG	AGAGATGTAAAAATAAACGAAGG	1	0	0	0	0	0
chrVII_548091	TAGATACTACTGAAGATCAAAGG	1	0	0	0	0	0
chrVII_548123_NoNAG	ACGCCGCATATATTTTCTGCAGG	1	0	0	0	0	0
chrVII_548126r_NoNAG	ATGCCTGCAGAAAATATATGCGG	1	0	0	0	0	0
chrVII_548167_NoNAG	GGATTAATCGAAGCGCTGTTTGG	1	0	0	0	0	0
chrVII_548197r_NoNAG	TTTCCTTTTCTTCTCTTTACAGG	1	0	0	0	0	0
chrVII_54819_NoNAG	CCTTAGAATCTTAGCTTCGATGG	1	0	0	0	0	0
chrVII_54819r_NoNAG	CCATCGAAGCTAAGATTCTAAGG	1	0	0	0	0	0
chrVII_548268r_NoNAG	ATTCAAGTTTGGATCGTTGTAGG	1	0	0	0	0	0
chrVII_548270_NoNAG	TACAACGATCCAAACTTGAATGG	1	0	0	0	0	0
chrVII_548279r_NoNAG	TAATACTGTCCATTCAAGTTTGG	1	0	0	0	0	0
chrVII_548294	CAGTATTACAGTAACGGTGATGG	1	0	0	0	0	0
chrVII_548295_NoNAG	AGTATTACAGTAACGGTGATGGG	1	0	0	0	0	0
chrVII_548300_NoNAG	TACAGTAACGGTGATGGGACTGG	1	0	0	0	0	0
chrVII_548306_NoNAG	AACGGTGATGGGACTGGTGACGG	1	0	0	0	0	0
chrVII_548335_NoNAG	CCCTACGTACCAAGTGACACAGG	1	0	0	0	0	0
chrVII_548335r_NoNAG	CCTGTGTCACTTGGTACGTAGGG	1	0	0	0	0	0
chrVII_548336r_NoNAG	TCCTGTGTCACTTGGTACGTAGG	1	0	0	0	0	0
chrVII_54833_NoNAG	CTTCGATGGAGGGACAATAGCGG	1	0	0	0	0	0
chrVII_548344r_NoNAG	CACTTTGATCCTGTGTCACTTGG	1	0	0	0	0	0
chrVII_54834_NoNAG	TTCGATGGAGGGACAATAGCGGG	1	0	0	0	0	0
chrVII_54835_NoNAG	TCGATGGAGGGACAATAGCGGGG	1	0	0	0	0	0
chrVII_548360_NoNAG	CAAAGTGCGTACGATGAGTACGG	1	0	0	0	0	0
chrVII_54836_NoNAG	CGATGGAGGGACAATAGCGGGGG	1	0	0	0	0	0
chrVII_548387r_NoNAG	AGTTGGTTTTGTGTATAGATTGG	1	0	0	0	0	0
chrVII_548389	AATCTATACACAAAACCAACTGG	1	0	0	0	0	0
chrVII_548396	ACACAAAACCAACTGGATGATGG	1	0	0	0	0	0
chrVII_548404r_NoNAG	CATAATAACCATCATCCAGTTGG	1	0	0	0	0	0
chrVII_548429_NoNAG	CCAAACGAACAATACGTTGACGG	1	0	0	0	0	0
chrVII_548429r_NoNAG	CCGTCAACGTATTGTTCGTTTGG	1	0	0	0	0	0
chrVII_548446	TGACGGTACACAATTTCCTCAGG	1	0	0	0	0	0
chrVII_54846_NoNAG	ACAATAGCGGGGGCCTTTGATGG	1	0	0	0	0	0
chrVII_548471_NoNAG	CAAGATCCTTCACAAGACCAAGG	1	0	0	0	0	0
chrVII_548477r	TAAGGACCTTGGTCTTGTGAAGG	1	0	0	0	0	0
chrVII_548488r_NoNAG	CATCGTTATTATAAGGACCTTGG	1	0	0	0	0	0
chrVII_548495r_NoNAG	TAACTAGCATCGTTATTATAAGG	1	0	0	0	0	0
chrVII_548524r_NoNAG	GGTTCATCATATTGGGGGGTTGG	1	0	0	0	0	0
chrVII_548528r_NoNAG	GACGGGTTCATCATATTGGGGGG	1	0	0	0	0	0
chrVII_548530r_NoNAG	AAGACGGGTTCATCATATTGGGG	1	0	0	0	0	0
chrVII_548531r_NoNAG	GAAGACGGGTTCATCATATTGGG	1	0	0	0	0	0
chrVII_548532r_NoNAG	AGAAGACGGGTTCATCATATTGG	1	0	0	0	0	0
chrVII_548540_NoNAG	ATGAACCCGTCTTCTCAAGATGG	1	0	0	0	0	0
chrVII_548545r_NoNAG	TCTCTCCATCTTGAGAAGACGGG	1	0	0	0	0	0
chrVII_548546r_NoNAG	TTCTCTCCATCTTGAGAAGACGG	1	0	0	0	0	0
chrVII_548570_NoNAG	TTCTCAGATTTTAGCAGCTATGG	1	0	0	0	0	0
chrVII_548582_NoNAG	AGCAGCTATGGTCCCCCATCCGG	1	0	0	0	0	0
chrVII_548594r_NoNAG	TTAGGATAAGTGCCGGATGGGGG	1	0	0	0	0	0
chrVII_548595r_NoNAG	GTTAGGATAAGTGCCGGATGGGG	1	0	0	0	0	0
chrVII_548596r_NoNAG	CGTTAGGATAAGTGCCGGATGGG	1	0	0	0	0	0
chrVII_548597r_NoNAG	TCGTTAGGATAAGTGCCGGATGG	1	0	0	0	0	0
chrVII_54859r_NoNAG	ATTCAGGACACGACCATCAAAGG	1	0	0	0	0	0
chrVII_548601r_NoNAG	TTGATCGTTAGGATAAGTGCCGG	1	0	0	0	0	0
chrVII_548612r_NoNAG	GAAGGAGTATATTGATCGTTAGG	1	0	0	0	0	0
chrVII_548639	ATGAGTTATCCTGATCAAGATGG	1	0	0	0	0	0
chrVII_548648_NoNAG	CCTGATCAAGATGGTTCTTCAGG	1	0	0	0	0	0
chrVII_548648r_NoNAG	CCTGAAGAACCATCTTGATCAGG	1	0	0	0	0	0
chrVII_548649	CTGATCAAGATGGTTCTTCAGGG	1	0	0	0	0	0
chrVII_548650_NoNAG	TGATCAAGATGGTTCTTCAGGGG	1	0	0	0	0	0
chrVII_548666_NoNAG	TCAGGGGCCTCAACCCCCTATGG	1	0	0	0	0	0
chrVII_548672_NoNAG	GCCTCAACCCCCTATGGAAATGG	1	0	0	0	0	0
chrVII_548673r_NoNAG	ACCATTTCCATAGGGGGTTGAGG	1	0	0	0	0	0
chrVII_548681r_NoNAG	TTAACGACACCATTTCCATAGGG	1	0	0	0	0	0
chrVII_548682r	ATTAACGACACCATTTCCATAGG	1	0	0	0	0	0
chrVII_548684_NoNAG	TATGGAAATGGTGTCGTTAATGG	1	0	0	0	0	0
chrVII_548690_NoNAG	AATGGTGTCGTTAATGGTAATGG	1	0	0	0	0	0
chrVII_5486_NoNAG	AAAAAAAGTAGGCCCCTCCTTGG	1	0	0	0	0	0
chrVII_548713r_NoNAG	TAGCATTAGGGTCGTAGTACTGG	1	0	0	0	0	0
chrVII_548722_NoNAG	CGACCCTAATGCTATTGAAATGG	1	0	0	0	0	0
chrVII_548725r	AAGCCATTTCAATAGCATTAGGG	1	0	0	0	0	0
chrVII_548726r_NoNAG	AAAGCCATTTCAATAGCATTAGG	1	0	0	0	0	0
chrVII_548750r_NoNAG	CATGCGGGATATGGATCATTTGG	1	0	0	0	0	0
chrVII_548751_NoNAG	CAAATGATCCATATCCCGCATGG	1	0	0	0	0	0
chrVII_548759r_NoNAG	TCTGCGGTCCATGCGGGATATGG	1	0	0	0	0	0
chrVII_548765r_NoNAG	TGGGGATCTGCGGTCCATGCGGG	1	0	0	0	0	0
chrVII_548766r_NoNAG	CTGGGGATCTGCGGTCCATGCGG	1	0	0	0	0	0
chrVII_548775r_NoNAG	CAGGGGAGACTGGGGATCTGCGG	1	0	0	0	0	0
chrVII_548783r_NoNAG	TCGATGGGCAGGGGAGACTGGGG	1	0	0	0	0	0
chrVII_548784r_NoNAG	TTCGATGGGCAGGGGAGACTGGG	1	0	0	0	0	0
chrVII_548785r_NoNAG	GTTCGATGGGCAGGGGAGACTGG	1	0	0	0	0	0
chrVII_548792r_NoNAG	TCGATTTGTTCGATGGGCAGGGG	1	0	0	0	0	0
chrVII_548793r_NoNAG	TTCGATTTGTTCGATGGGCAGGG	1	0	0	0	0	0
chrVII_548794r_NoNAG	CTTCGATTTGTTCGATGGGCAGG	1	0	0	0	0	0
chrVII_5487_NoNAG	AAAAAAGTAGGCCCCTCCTTGGG	1	0	0	0	0	0
chrVII_548825_NoNAG	ATAGATTTAACAAATAAATTCGG	1	0	0	0	0	0
chrVII_548878	TGACCATTTTATGACCCTTTTGG	1	0	0	0	0	0
chrVII_548881r_NoNAG	AGTCCAAAAGGGTCATAAAATGG	1	0	0	0	0	0
chrVII_548892r_NoNAG	AGAAGATCTAGAGTCCAAAAGGG	1	0	0	0	0	0
chrVII_548893r	TAGAAGATCTAGAGTCCAAAAGG	1	0	0	0	0	0
chrVII_548895_NoNAG	TTTTGGACTCTAGATCTTCTAGG	1	0	0	0	0	0
chrVII_5488_NoNAG	AAAAAGTAGGCCCCTCCTTGGGG	1	0	0	0	0	0
chrVII_548924r_NoNAG	AATGATAAAAGGGCCTGTTCTGG	1	0	0	0	0	0
chrVII_548995_NoNAG	CTTTGCCGCTCAACTTGATATGG	1	0	0	0	0	0
chrVII_549029	GGTTTCAGGAATATGAAGTTGGG	1	0	0	0	0	0
chrVII_549046_NoNAG	GTTGGGTAAGCTATCAAGAAAGG	1	0	0	0	0	0
chrVII_549055_NoNAG	GCTATCAAGAAAGGCAAGAAAGG	1	0	0	0	0	0
chrVII_54907_NoNAG	CGCAAAAAGTCGTGCATTTGAGG	1	0	0	0	0	0
chrVII_549088_NoNAG	AAATAAAAAAGCCATGCAAGAGG	1	0	0	0	0	0
chrVII_54912_NoNAG	AAAGTCGTGCATTTGAGGTGTGG	1	0	0	0	0	0
chrVII_549154_NoNAG	TGATAACTCATTAGAAGCTGCGG	1	0	0	0	0	0
chrVII_5491_NoNAG	AAGTAGGCCCCTCCTTGGGGAGG	1	0	0	0	0	0
chrVII_549234_NoNAG	TTGCCTTGTTTTTATTATGTTGG	1	0	0	0	0	0
chrVII_549235_NoNAG	TGCCTTGTTTTTATTATGTTGGG	1	0	0	0	0	0
chrVII_549236_NoNAG	GCCTTGTTTTTATTATGTTGGGG	1	0	0	0	0	0
chrVII_549237r	GCCCCAACATAATAAAAACAAGG	1	0	0	0	0	0
chrVII_549241_NoNAG	GTTTTTATTATGTTGGGGCGAGG	1	0	0	0	0	0
chrVII_549284r_NoNAG	TAAATGAAACAAAGACACTCCGG	1	0	0	0	0	0
chrVII_549315r_NoNAG	TGCAGAATCTAAGTAATCAGAGG	1	0	0	0	0	0
chrVII_549350_NoNAG	CGTCCTGATCCCTTGCCTGAAGG	1	0	0	0	0	0
chrVII_549353r_NoNAG	TCACCTTCAGGCAAGGGATCAGG	1	0	0	0	0	0
chrVII_549359r_NoNAG	AAAAAATCACCTTCAGGCAAGGG	1	0	0	0	0	0
chrVII_549360r_NoNAG	CAAAAAATCACCTTCAGGCAAGG	1	0	0	0	0	0
chrVII_549418_NoNAG	GAGCCAGGTTTACGAAATCGTGG	1	0	0	0	0	0
chrVII_549421r_NoNAG	CATCCACGATTTCGTAAACCTGG	1	0	0	0	0	0
chrVII_549422_NoNAG	CAGGTTTACGAAATCGTGGATGG	1	0	0	0	0	0
chrVII_54943r_NoNAG	ACGAAGCAACTGGATTGCTTTGG	1	0	0	0	0	0
chrVII_54945_NoNAG	AAAGCAATCCAGTTGCTTCGTGG	1	0	0	0	0	0
chrVII_549465	AAGATCATAACAAAGTTATTGGG	1	0	0	0	0	0
chrVII_54946_NoNAG	AAGCAATCCAGTTGCTTCGTGGG	1	0	0	0	0	0
chrVII_5494_NoNAG	TAGGCCCCTCCTTGGGGAGGAGG	1	0	0	0	0	0
chrVII_549523_NoNAG	AGGTATAGCAAAAATTGTCATGG	1	0	0	0	0	0
chrVII_549530_NoNAG	GCAAAAATTGTCATGGAAGATGG	1	0	0	0	0	0
chrVII_54953r_NoNAG	AGTCGAACCCACGAAGCAACTGG	1	0	0	0	0	0
chrVII_549555r_NoNAG	TGCTGGCAAATCAATCAACCTGG	1	0	0	0	0	0
chrVII_549559_NoNAG	GTTGATTGATTTGCCAGCAGAGG	1	0	0	0	0	0
chrVII_549572r_NoNAG	TTCAAATAACGCTCCTCTGCTGG	1	0	0	0	0	0
chrVII_549591_NoNAG	TGAAATTGGGAGAAATTCCCTGG	1	0	0	0	0	0
chrVII_549592_NoNAG	GAAATTGGGAGAAATTCCCTGGG	1	0	0	0	0	0
chrVII_549608r_NoNAG	TTAAAGAAGACATCATCCCAGGG	1	0	0	0	0	0
chrVII_549609r_NoNAG	TTTAAAGAAGACATCATCCCAGG	1	0	0	0	0	0
chrVII_54960_NoNAG	CTTCGTGGGTTCGACTGACACGG	1	0	0	0	0	0
chrVII_549777_NoNAG	AGCCTTTGGCAGCTTATAAATGG	1	0	0	0	0	0
chrVII_549778_NoNAG	GCCTTTGGCAGCTTATAAATGGG	1	0	0	0	0	0
chrVII_549794_NoNAG	AAATGGGCCACTGCAGCATTAGG	1	0	0	0	0	0
chrVII_549797_NoNAG	TGGGCCACTGCAGCATTAGGTGG	1	0	0	0	0	0
chrVII_549801r_NoNAG	AGTACCACCTAATGCTGCAGTGG	1	0	0	0	0	0
chrVII_549805_NoNAG	TGCAGCATTAGGTGGTACTGTGG	1	0	0	0	0	0
chrVII_54982_NoNAG	GTTTCATTCAGAAAACTCATAGG	1	0	0	0	0	0
chrVII_54983_NoNAG	TTTCATTCAGAAAACTCATAGGG	1	0	0	0	0	0
chrVII_54988_NoNAG	TTCAGAAAACTCATAGGGACAGG	1	0	0	0	0	0
chrVII_5498r_NoNAG	TCGTCCTCCTCCCCAAGGAGGGG	1	0	0	0	0	0
chrVII_549906r	ACACAAGAACCAGAATCTACGGG	1	0	0	0	0	0
chrVII_549907r_NoNAG	CACACAAGAACCAGAATCTACGG	1	0	0	0	0	0
chrVII_549917_NoNAG	TGGTTCTTGTGTGTCATTATGGG	1	0	0	0	0	0
chrVII_549928_NoNAG	TGTCATTATGGGTATTAATTTGG	1	0	0	0	0	0
chrVII_549929_NoNAG	GTCATTATGGGTATTAATTTGGG	1	0	0	0	0	0
chrVII_549930_NoNAG	TCATTATGGGTATTAATTTGGGG	1	0	0	0	0	0
chrVII_549953r	TAAGCGAAAACAAATATCACAGG	1	0	0	0	0	0
chrVII_549961_NoNAG	ATTTGTTTTCGCTTATGATAAGG	1	0	0	0	0	0
chrVII_549995_NoNAG	TCTACTGCCGCTCATGTCGTTGG	1	0	0	0	0	0
chrVII_5499r_NoNAG	ATCGTCCTCCTCCCCAAGGAGGG	1	0	0	0	0	0
chrVII_550002r_NoNAG	AACTGCTCCAACGACATGAGCGG	1	0	0	0	0	0
chrVII_550054_NoNAG	TTTCTTTTCCGTAATGCCATTGG	1	0	0	0	0	0
chrVII_550058_NoNAG	TTTTCCGTAATGCCATTGGGTGG	1	0	0	0	0	0
chrVII_550062r_NoNAG	TAATCCACCCAATGGCATTACGG	1	0	0	0	0	0
chrVII_550070r_NoNAG	GATGTAAATAATCCACCCAATGG	1	0	0	0	0	0
chrVII_5500r_NoNAG	GATCGTCCTCCTCCCCAAGGAGG	1	0	0	0	0	0
chrVII_550125r	AGATGCGGTGAAGGTCTGTGAGG	1	0	0	0	0	0
chrVII_550134r_NoNAG	TGGAGCAAAAGATGCGGTGAAGG	1	0	0	0	0	0
chrVII_550142_NoNAG	GCATCTTTTGCTCCATTGCATGG	1	0	0	0	0	0
chrVII_550154r_NoNAG	CACCTGTCTAAACCATGCAATGG	1	0	0	0	0	0
chrVII_550155_NoNAG	CATTGCATGGTTTAGACAGGTGG	1	0	0	0	0	0
chrVII_550168_NoNAG	AGACAGGTGGATGTCTTATTTGG	1	0	0	0	0	0
chrVII_55021r_NoNAG	AGCGCTCTGGAGGTCCAGAAGGG	1	0	0	0	0	0
chrVII_55022r_NoNAG	CAGCGCTCTGGAGGTCCAGAAGG	1	0	0	0	0	0
chrVII_550245_NoNAG	TGTCACTAAGAGATCCAATTAGG	1	0	0	0	0	0
chrVII_550259r	GTAGTAGATAAAATCCTAATTGG	1	0	0	0	0	0
chrVII_550277_NoNAG	ACTACATCAATGAGATGTACTGG	1	0	0	0	0	0
chrVII_550309_NoNAG	GTGGGGTAATAAGATTTGTAAGG	1	0	0	0	0	0
chrVII_55031r_NoNAG	CATTGATTTCAGCGCTCTGGAGG	1	0	0	0	0	0
chrVII_550333r_NoNAG	AACCTAAAACAATCTTTGGCTGG	1	0	0	0	0	0
chrVII_550337r_NoNAG	ATTAAACCTAAAACAATCTTTGG	1	0	0	0	0	0
chrVII_55034r_NoNAG	ATCCATTGATTTCAGCGCTCTGG	1	0	0	0	0	0
chrVII_550395r_NoNAG	AACAACGATATACCACAAGTAGG	1	0	0	0	0	0
chrVII_5503r_NoNAG	ATTGATCGTCCTCCTCCCCAAGG	1	0	0	0	0	0
chrVII_550415_NoNAG	GTTAACACTGTTTTCTCGGTCGG	1	0	0	0	0	0
chrVII_55041_NoNAG	GCTGAAATCAATGGATTCCTTGG	1	0	0	0	0	0
chrVII_550504_NoNAG	AAGAATTTATTCTAAGATCTTGG	1	0	0	0	0	0
chrVII_55054_NoNAG	GATTCCTTGGCCAGCCTAGCCGG	1	0	0	0	0	0
chrVII_550556r	ATCTGAGAAATTAGTACTTTCGG	1	0	0	0	0	0
chrVII_55058r	CACTCCGGCTAGGCTGGCCAAGG	1	0	0	0	0	0
chrVII_55064r_NoNAG	AACAGGCACTCCGGCTAGGCTGG	1	0	0	0	0	0
chrVII_550655_NoNAG	CAGGTTCCGTCCGAAATTGAAGG	1	0	0	0	0	0
chrVII_550662_NoNAG	CGTCCGAAATTGAAGGTAAGAGG	1	0	0	0	0	0
chrVII_55068r_NoNAG	TGAAAACAGGCACTCCGGCTAGG	1	0	0	0	0	0
chrVII_55073r_NoNAG	GCGTTTGAAAACAGGCACTCCGG	1	0	0	0	0	0
chrVII_550788r	AATTGGAGTGGATAGAGATTGGG	1	0	0	0	0	0
chrVII_550789r_NoNAG	GAATTGGAGTGGATAGAGATTGG	1	0	0	0	0	0
chrVII_55081r_NoNAG	CAGTTAGGGCGTTTGAAAACAGG	1	0	0	0	0	0
chrVII_550838r_NoNAG	GGAGTTAATACAGTAAATGTTGG	1	0	0	0	0	0
chrVII_550854_NoNAG	TAACTCCCCATTACGCCGAGAGG	1	0	0	0	0	0
chrVII_550859r_NoNAG	AGAATCCTCTCGGCGTAATGGGG	1	0	0	0	0	0
chrVII_550860r_NoNAG	TAGAATCCTCTCGGCGTAATGGG	1	0	0	0	0	0
chrVII_550861r_NoNAG	ATAGAATCCTCTCGGCGTAATGG	1	0	0	0	0	0
chrVII_550869r	CAATGATAATAGAATCCTCTCGG	1	0	0	0	0	0
chrVII_550942_NoNAG	ATACCTGAAGCAATTACACCCGG	1	0	0	0	0	0
chrVII_550945r_NoNAG	CTACCGGGTGTAATTGCTTCAGG	1	0	0	0	0	0
chrVII_550950_NoNAG	AGCAATTACACCCGGTAGAATGG	1	0	0	0	0	0
chrVII_550951_NoNAG	GCAATTACACCCGGTAGAATGGG	1	0	0	0	0	0
chrVII_55095r_NoNAG	ATGAGGTGGGCTTTCAGTTAGGG	1	0	0	0	0	0
chrVII_550960r_NoNAG	CAAAACAGTCCCATTCTACCGGG	1	0	0	0	0	0
chrVII_55096r_NoNAG	AATGAGGTGGGCTTTCAGTTAGG	1	0	0	0	0	0
chrVII_55108r_NoNAG	AATACTCTACAAAATGAGGTGGG	1	0	0	0	0	0
chrVII_551117r_NoNAG	CTCGTACGTAAGGTGTATTCTGG	1	0	0	0	0	0
chrVII_551124_NoNAG	ACACCTTACGTACGAGAATCTGG	1	0	0	0	0	0
chrVII_551125_NoNAG	CACCTTACGTACGAGAATCTGGG	1	0	0	0	0	0
chrVII_551127r_NoNAG	GGCCCAGATTCTCGTACGTAAGG	1	0	0	0	0	0
chrVII_551148r_NoNAG	CAAAGTTTGCGACCTTAAAGAGG	1	0	0	0	0	0
chrVII_551164_NoNAG	AACTTTGTATCGCACAATCTCGG	1	0	0	0	0	0
chrVII_551165_NoNAG	ACTTTGTATCGCACAATCTCGGG	1	0	0	0	0	0
chrVII_551166_NoNAG	CTTTGTATCGCACAATCTCGGGG	1	0	0	0	0	0
chrVII_551184_NoNAG	CGGGGTTTATGAATTATTCGAGG	1	0	0	0	0	0
chrVII_551185	GGGGTTTATGAATTATTCGAGGG	1	0	0	0	0	0
chrVII_551269_NoNAG	TGATGGATTAGAAAGAGAACTGG	1	0	0	0	0	0
chrVII_551283_NoNAG	GAGAACTGGAAAAAATGGCAAGG	1	0	0	0	0	0
chrVII_551302	AAGGCGAAAATTCAAATTCTTGG	1	0	0	0	0	0
chrVII_551320_NoNAG	CTTGGTTTCGATGCAAAGATTGG	1	0	0	0	0	0
chrVII_551377_NoNAG	GTTCCTGTTGAGAGCTTATCCGG	1	0	0	0	0	0
chrVII_551380r_NoNAG	AGTCCGGATAAGCTCTCAACAGG	1	0	0	0	0	0
chrVII_55138r_NoNAG	ATTGGCGAGCAGCCAACATATGG	1	0	0	0	0	0
chrVII_551396r_NoNAG	AGGTAGGCAATTTGCAAGTCCGG	1	0	0	0	0	0
chrVII_551398_NoNAG	GGACTTGCAAATTGCCTACCTGG	1	0	0	0	0	0
chrVII_551416r_NoNAG	TTAAGGGAGGTTCTTCATCCAGG	1	0	0	0	0	0
chrVII_551453r_NoNAG	ATTAAGGCCGAGTAAATTCTTGG	1	0	0	0	0	0
chrVII_551459_NoNAG	ATTTACTCGGCCTTAATTGATGG	1	0	0	0	0	0
chrVII_551469r_NoNAG	CTCACAATGACCATCAATTAAGG	1	0	0	0	0	0
chrVII_55156r_NoNAG	CGTATTGCAGCAGGAAGAATTGG	1	0	0	0	0	0
chrVII_55165r	GGCGACAAGCGTATTGCAGCAGG	1	0	0	0	0	0
chrVII_551705	CAAATTCATCCTTATACTCCTGG	1	0	0	0	0	0
chrVII_551714r_NoNAG	TATTTTAAACCAGGAGTATAAGG	1	0	0	0	0	0
chrVII_551723r_NoNAG	TGGTCCTCATATTTTAAACCAGG	1	0	0	0	0	0
chrVII_551743r_NoNAG	CAACAGGATGATTTGTGGATTGG	1	0	0	0	0	0
chrVII_551759r_NoNAG	CTAGCGCCGACAATTGCAACAGG	1	0	0	0	0	0
chrVII_551806_NoNAG	TGGTGTTCTTGGTGATGTAGCGG	1	0	0	0	0	0
chrVII_551810_NoNAG	GTTCTTGGTGATGTAGCGGCTGG	1	0	0	0	0	0
chrVII_551861_NoNAG	GCCCGTACTTTGGCACAGATTGG	1	0	0	0	0	0
chrVII_551862r_NoNAG	ACCAATCTGTGCCAAAGTACGGG	1	0	0	0	0	0
chrVII_551863r_NoNAG	CACCAATCTGTGCCAAAGTACGG	1	0	0	0	0	0
chrVII_551864_NoNAG	CGTACTTTGGCACAGATTGGTGG	1	0	0	0	0	0
chrVII_551919_NoNAG	ATGCGACATTCATGACTACTAGG	1	0	0	0	0	0
chrVII_551920_NoNAG	TGCGACATTCATGACTACTAGGG	1	0	0	0	0	0
chrVII_551921_NoNAG	GCGACATTCATGACTACTAGGGG	1	0	0	0	0	0
chrVII_551924_NoNAG	ACATTCATGACTACTAGGGGTGG	1	0	0	0	0	0
chrVII_551994_NoNAG	CCGGTATGAATGCCGTACTTCGG	1	0	0	0	0	0
chrVII_551994r_NoNAG	CCGAAGTACGGCATTCATACCGG	1	0	0	0	0	0
chrVII_551995_NoNAG	CGGTATGAATGCCGTACTTCGGG	1	0	0	0	0	0
chrVII_551996_NoNAG	GGTATGAATGCCGTACTTCGGGG	1	0	0	0	0	0
chrVII_551999_NoNAG	ATGAATGCCGTACTTCGGGGTGG	1	0	0	0	0	0
chrVII_552006r_NoNAG	GATACGACCACCCCGAAGTACGG	1	0	0	0	0	0
chrVII_552133	ATCTCGTGAATACTATTATTTGG	1	0	0	0	0	0
chrVII_552167r	AATGTTAAAAAACGGTCAATAGG	1	0	0	0	0	0
chrVII_55216r_NoNAG	GATCAGGTCATAATCACTACAGG	1	0	0	0	0	0
chrVII_552186_NoNAG	CATTTTATTATGCGCATCCAGGG	1	0	0	0	0	0
chrVII_552203r_NoNAG	AAGTTATTCAAGTGAAACCCTGG	1	0	0	0	0	0
chrVII_552262_NoNAG	TTTAGTGAACTTGCATGCTTTGG	1	0	0	0	0	0
chrVII_552295	CATTCTGTGTGTTTACGATAGGG	1	0	0	0	0	0
chrVII_55229_NoNAG	TGACCTGATCTGCCCCAACCTGG	1	0	0	0	0	0
chrVII_55230_NoNAG	GACCTGATCTGCCCCAACCTGGG	1	0	0	0	0	0
chrVII_552323r_NoNAG	GGATACAAAACATCAGTAATTGG	1	0	0	0	0	0
chrVII_55232r_NoNAG	TACCCAGGTTGGGGCAGATCAGG	1	0	0	0	0	0
chrVII_55241r_NoNAG	GGATGACGGTACCCAGGTTGGGG	1	0	0	0	0	0
chrVII_552427	TTTTGTCCCTATTGTCGTTCAGG	1	0	0	0	0	0
chrVII_55242r_NoNAG	TGGATGACGGTACCCAGGTTGGG	1	0	0	0	0	0
chrVII_552433r_NoNAG	TTAATTCCTGAACGACAATAGGG	1	0	0	0	0	0
chrVII_55243r_NoNAG	CTGGATGACGGTACCCAGGTTGG	1	0	0	0	0	0
chrVII_552443_NoNAG	GTTCAGGAATTAATCGAGCGTGG	1	0	0	0	0	0
chrVII_552450_NoNAG	AATTAATCGAGCGTGGTCTGTGG	1	0	0	0	0	0
chrVII_552454_NoNAG	AATCGAGCGTGGTCTGTGGAAGG	1	0	0	0	0	0
chrVII_55247r_NoNAG	GGTTCTGGATGACGGTACCCAGG	1	0	0	0	0	0
chrVII_552493r_NoNAG	GAGATAGAGATAAAATGTGACGG	1	0	0	0	0	0
chrVII_552515_NoNAG	CCAATGTTTGAAGTCTTTGCTGG	1	0	0	0	0	0
chrVII_552515r_NoNAG	CCAGCAAAGACTTCAAACATTGG	1	0	0	0	0	0
chrVII_552538r_NoNAG	ACAGTGCTGAAGAATAGATTTGG	1	0	0	0	0	0
chrVII_552556_NoNAG	ACTGTTAAGTGATATCGCTGTGG	1	0	0	0	0	0
chrVII_552557_NoNAG	CTGTTAAGTGATATCGCTGTGGG	1	0	0	0	0	0
chrVII_55255r_NoNAG	AAAGGTGTGGTTCTGGATGACGG	1	0	0	0	0	0
chrVII_552560_NoNAG	TTAAGTGATATCGCTGTGGGTGG	1	0	0	0	0	0
chrVII_552629r	CTTGAATAAAGAATAGAGAAAGG	1	0	0	0	0	0
chrVII_55262r	GGTCATCAAAGGTGTGGTTCTGG	1	0	0	0	0	0
chrVII_552637	TATTCTTTATTCAAGATTTGCGG	1	0	0	0	0	0
chrVII_552656_NoNAG	GCGGGTTCAGCCATTTATATGGG	1	0	0	0	0	0
chrVII_552666r_NoNAG	TGATCTTGATCCCATATAAATGG	1	0	0	0	0	0
chrVII_55268_NoNAG	CCACACCTTTGATGACCTTGTGG	1	0	0	0	0	0
chrVII_552694_NoNAG	GATGTTATTATTTGGTACCGTGG	1	0	0	0	0	0
chrVII_552702_NoNAG	TATTTGGTACCGTGGCACATTGG	1	0	0	0	0	0
chrVII_552762r_NoNAG	AATGAATGGTGCAAAGATTAAGG	1	0	0	0	0	0
chrVII_55278	GATGACCTTGTGGCCACATCCGG	1	0	0	0	0	0
chrVII_55279_NoNAG	ATGACCTTGTGGCCACATCCGGG	1	0	0	0	0	0
chrVII_55280_NoNAG	TGACCTTGTGGCCACATCCGGGG	1	0	0	0	0	0
chrVII_552820r_NoNAG	TGATATAATCTCTGTAGTCTAGG	1	0	0	0	0	0
chrVII_55283r	TGACCCCGGATGTGGCCACAAGG	1	0	0	0	0	0
chrVII_552855	GAGGTAATAATAAGTACCACAGG	1	0	0	0	0	0
chrVII_552864_NoNAG	ATAAGTACCACAGGAACTCATGG	1	0	0	0	0	0
chrVII_552869_NoNAG	TACCACAGGAACTCATGGATTGG	1	0	0	0	0	0
chrVII_552871r_NoNAG	AACCAATCCATGAGTTCCTGTGG	1	0	0	0	0	0
chrVII_552888_NoNAG	TTGGTTATGTAAGAATGTCGAGG	1	0	0	0	0	0
chrVII_552902_NoNAG	ATGTCGAGGTCTCGTGTTACTGG	1	0	0	0	0	0
chrVII_552919_NoNAG	TACTGGTTTCAAGCGCAAACTGG	1	0	0	0	0	0
chrVII_55291r_NoNAG	ATCTTGTATGACCCCGGATGTGG	1	0	0	0	0	0
chrVII_552922_NoNAG	TGGTTTCAAGCGCAAACTGGTGG	1	0	0	0	0	0
chrVII_552923_NoNAG	GGTTTCAAGCGCAAACTGGTGGG	1	0	0	0	0	0
chrVII_552960_NoNAG	AATCTGCAGGCGATGCAAGCAGG	1	0	0	0	0	0
chrVII_552961	ATCTGCAGGCGATGCAAGCAGGG	1	0	0	0	0	0
chrVII_55297r_NoNAG	GACTTGATCTTGTATGACCCCGG	1	0	0	0	0	0
chrVII_553019_NoNAG	CCGTGTGCGATTTACGCAGCAGG	1	0	0	0	0	0
chrVII_553019r_NoNAG	CCTGCTGCGTAAATCGCACACGG	1	0	0	0	0	0
chrVII_553113r_NoNAG	GCAAATGATGATACGTAAGGTGG	1	0	0	0	0	0
chrVII_553137r_NoNAG	ATCGATAACAATAGGCGCCAAGG	1	0	0	0	0	0
chrVII_553192_NoNAG	ATGCTGCTCTGGCCCTTTGTTGG	1	0	0	0	0	0
chrVII_553193_NoNAG	TGCTGCTCTGGCCCTTTGTTGGG	1	0	0	0	0	0
chrVII_553204r_NoNAG	TGCAGCACATGCCCAACAAAGGG	1	0	0	0	0	0
chrVII_553205r_NoNAG	TTGCAGCACATGCCCAACAAAGG	1	0	0	0	0	0
chrVII_553214_NoNAG	GGCATGTGCTGCAAGAAAACTGG	1	0	0	0	0	0
chrVII_55329_NoNAG	GTTCTGCAGCAGAGACAAGTTGG	1	0	0	0	0	0
chrVII_55330_NoNAG	TTCTGCAGCAGAGACAAGTTGGG	1	0	0	0	0	0
chrVII_553311_NoNAG	TAGAGGGTTTTAGTTTTGTTAGG	1	0	0	0	0	0
chrVII_55331_NoNAG	TCTGCAGCAGAGACAAGTTGGGG	1	0	0	0	0	0
chrVII_553322_NoNAG	AGTTTTGTTAGGATGTTGATTGG	1	0	0	0	0	0
chrVII_553407r_NoNAG	GTGATCATTCTTGAACTCACGGG	1	0	0	0	0	0
chrVII_553408r_NoNAG	CGTGATCATTCTTGAACTCACGG	1	0	0	0	0	0
chrVII_553437_NoNAG	CTGCCTTTTGGACAGGCAAATGG	1	0	0	0	0	0
chrVII_553440r_NoNAG	GTACCATTTGCCTGTCCAAAAGG	1	0	0	0	0	0
chrVII_553448_NoNAG	ACAGGCAAATGGTACAGCACCGG	1	0	0	0	0	0
chrVII_553454	AAATGGTACAGCACCGGTTTAGG	1	0	0	0	0	0
chrVII_553462_NoNAG	CAGCACCGGTTTAGGATATATGG	1	0	0	0	0	0
chrVII_553467_NoNAG	CCGGTTTAGGATATATGGCATGG	1	0	0	0	0	0
chrVII_553467r_NoNAG	CCATGCCATATATCCTAAACCGG	1	0	0	0	0	0
chrVII_55347_NoNAG	GTTGGGGTGTGCTTTCTTGTCGG	1	0	0	0	0	0
chrVII_553482_NoNAG	TGGCATGGACTCAACCGACAAGG	1	0	0	0	0	0
chrVII_553483_NoNAG	GGCATGGACTCAACCGACAAGGG	1	0	0	0	0	0
chrVII_553496r_NoNAG	TTTGCAGTCAATTCCCTTGTCGG	1	0	0	0	0	0
chrVII_5534_NoNAG	GGTTGGTTCGCAAATAATCCAGG	1	0	0	0	0	0
chrVII_553537_NoNAG	GTTTGCAGCGGATTTTGTTTTGG	1	0	0	0	0	0
chrVII_553539	TTGCAGCGGATTTTGTTTTGGGG	1	0	0	0	0	0
chrVII_553579r_NoNAG	GAATACAAATGACTGGTAGTTGG	1	0	0	0	0	0
chrVII_553586r_NoNAG	ATCTTTGGAATACAAATGACTGG	1	0	0	0	0	0
chrVII_5535_NoNAG	GTTGGTTCGCAAATAATCCAGGG	1	0	0	0	0	0
chrVII_553617_NoNAG	TTCACTCCATCATGTTATTTTGG	1	0	0	0	0	0
chrVII_553646r_NoNAG	GGAGGACGGATTTGACGGGATGG	1	0	0	0	0	0
chrVII_553650r_NoNAG	AATAGGAGGACGGATTTGACGGG	1	0	0	0	0	0
chrVII_553651r_NoNAG	AAATAGGAGGACGGATTTGACGG	1	0	0	0	0	0
chrVII_553660r_NoNAG	TCAAAGAGTAAATAGGAGGACGG	1	0	0	0	0	0
chrVII_553664r_NoNAG	TGTTTCAAAGAGTAAATAGGAGG	1	0	0	0	0	0
chrVII_553667r_NoNAG	GCTTGTTTCAAAGAGTAAATAGG	1	0	0	0	0	0
chrVII_553687_NoNAG	AGCACGCCTACGTAAACGTATGG	1	0	0	0	0	0
chrVII_553717_NoNAG	GTATTGCAGCTTGTACTTTTTGG	1	0	0	0	0	0
chrVII_553735	TTTGGTACTGATCATATTCGCGG	1	0	0	0	0	0
chrVII_553736_NoNAG	TTGGTACTGATCATATTCGCGGG	1	0	0	0	0	0
chrVII_553748_NoNAG	ATATTCGCGGGATGCATCGTTGG	1	0	0	0	0	0
chrVII_55376r_NoNAG	ATATAAGAAATACATGCAAAGGG	1	0	0	0	0	0
chrVII_553771r_NoNAG	CATGTGCTGAAGCAACGGCAGGG	1	0	0	0	0	0
chrVII_553772r_NoNAG	ACATGTGCTGAAGCAACGGCAGG	1	0	0	0	0	0
chrVII_553830_NoNAG	TCCATAACTTGGTTCAACCAAGG	1	0	0	0	0	0
chrVII_553831r	TCCTTGGTTGAACCAAGTTATGG	1	0	0	0	0	0
chrVII_553847r_NoNAG	TCATTGTTAGATACGTTCCTTGG	1	0	0	0	0	0
chrVII_553853_NoNAG	AACGTATCTAACAATGATACAGG	1	0	0	0	0	0
chrVII_553854_NoNAG	ACGTATCTAACAATGATACAGGG	1	0	0	0	0	0
chrVII_553879r_NoNAG	GACTCTTATAAGTAGACATCTGG	1	0	0	0	0	0
chrVII_5538_NoNAG	GGTTCGCAAATAATCCAGGGTGG	1	0	0	0	0	0
chrVII_553923r_NoNAG	GATCGTAGACCAGGTCTTTAAGG	1	0	0	0	0	0
chrVII_553932r_NoNAG	AAATCATTTGATCGTAGACCAGG	1	0	0	0	0	0
chrVII_55394_NoNAG	TATATAACTCTCTGTCTATCTGG	1	0	0	0	0	0
chrVII_55395_NoNAG	ATATAACTCTCTGTCTATCTGGG	1	0	0	0	0	0
chrVII_55401_NoNAG	CTCTCTGTCTATCTGGGCTCTGG	1	0	0	0	0	0
chrVII_55402_NoNAG	TCTCTGTCTATCTGGGCTCTGGG	1	0	0	0	0	0
chrVII_554053	TTGTAACTTTCTTAGAAGCTCGG	1	0	0	0	0	0
chrVII_554073_NoNAG	CGGTCCTCTCGCTATATAGTAGG	1	0	0	0	0	0
chrVII_554077r_NoNAG	AGATCCTACTATATAGCGAGAGG	1	0	0	0	0	0
chrVII_554090_NoNAG	AGTAGGATCTGCAACATATTTGG	1	0	0	0	0	0
chrVII_554096_NoNAG	ATCTGCAACATATTTGGATGTGG	1	0	0	0	0	0
chrVII_554097_NoNAG	TCTGCAACATATTTGGATGTGGG	1	0	0	0	0	0
chrVII_554100_NoNAG	GCAACATATTTGGATGTGGGTGG	1	0	0	0	0	0
chrVII_554101_NoNAG	CAACATATTTGGATGTGGGTGGG	1	0	0	0	0	0
chrVII_554146_NoNAG	TAAGGTCCAACACGTATAACAGG	1	0	0	0	0	0
chrVII_554152r_NoNAG	GTATCACCTGTTATACGTGTTGG	1	0	0	0	0	0
chrVII_554170_NoNAG	GATACACATAGAAAGACACGTGG	1	0	0	0	0	0
chrVII_55417_NoNAG	GCTCTGGGCCCCCACACAGCAGG	1	0	0	0	0	0
chrVII_554222r_NoNAG	CAAATTTGACGGAGTTGCTCAGG	1	0	0	0	0	0
chrVII_554233r_NoNAG	AAGATTAAGATCAAATTTGACGG	1	0	0	0	0	0
chrVII_554239_NoNAG	AATTTGATCTTAATCTTTTCTGG	1	0	0	0	0	0
chrVII_554241_NoNAG	TTTGATCTTAATCTTTTCTGGGG	1	0	0	0	0	0
chrVII_55425r_NoNAG	GCAAGGGTCCTGCTGTGTGGGGG	1	0	0	0	0	0
chrVII_554264r_NoNAG	GGCTTTCTGGGAATTAGATGGGG	1	0	0	0	0	0
chrVII_554265r_NoNAG	GGGCTTTCTGGGAATTAGATGGG	1	0	0	0	0	0
chrVII_554266r_NoNAG	AGGGCTTTCTGGGAATTAGATGG	1	0	0	0	0	0
chrVII_55426r_NoNAG	AGCAAGGGTCCTGCTGTGTGGGG	1	0	0	0	0	0
chrVII_554277r_NoNAG	TTCTAATTCGAAGGGCTTTCTGG	1	0	0	0	0	0
chrVII_55427r_NoNAG	AAGCAAGGGTCCTGCTGTGTGGG	1	0	0	0	0	0
chrVII_554282_NoNAG	AAGCCCTTCGAATTAGAAACCGG	1	0	0	0	0	0
chrVII_554285r_NoNAG	CATCCGGTTTCTAATTCGAAGGG	1	0	0	0	0	0
chrVII_554286r_NoNAG	GCATCCGGTTTCTAATTCGAAGG	1	0	0	0	0	0
chrVII_55428r_NoNAG	GAAGCAAGGGTCCTGCTGTGTGG	1	0	0	0	0	0
chrVII_554323_NoNAG	CAAATAGTAACGCTTCTCTCCGG	1	0	0	0	0	0
chrVII_554324_NoNAG	AAATAGTAACGCTTCTCTCCGGG	1	0	0	0	0	0
chrVII_554342r_NoNAG	AACATGTACGTTGATGTTCCCGG	1	0	0	0	0	0
chrVII_554403r	AATAGCGTTGGTTCACTTAGAGG	1	0	0	0	0	0
chrVII_554415r_NoNAG	ATCCAAAAAGAAAATAGCGTTGG	1	0	0	0	0	0
chrVII_55441r_NoNAG	AAAATGCTGAACAGAAGCAAGGG	1	0	0	0	0	0
chrVII_554424_NoNAG	TTTTCTTTTTGGATTCAACGTGG	1	0	0	0	0	0
chrVII_55442r_NoNAG	CAAAATGCTGAACAGAAGCAAGG	1	0	0	0	0	0
chrVII_554467r_NoNAG	AAAAATTAGATAAAGAAGGTAGG	1	0	0	0	0	0
chrVII_554506r	ATGACAAATGGACAAGAAACAGG	1	0	0	0	0	0
chrVII_554543r_NoNAG	AAAGAAAGATTGAAAGCGTACGG	1	0	0	0	0	0
chrVII_554567r_NoNAG	CAGTGCGACGATGGCATTACGGG	1	0	0	0	0	0
chrVII_554568r_NoNAG	ACAGTGCGACGATGGCATTACGG	1	0	0	0	0	0
chrVII_554576r_NoNAG	AGTTTGTTACAGTGCGACGATGG	1	0	0	0	0	0
chrVII_554657r_NoNAG	TCAGAACTATTTTCGCCTTCAGG	1	0	0	0	0	0
chrVII_554667	AAAATAGTTCTGAAAGAATTAGG	1	0	0	0	0	0
chrVII_554711r_NoNAG	ATACTTGTGATAGGAGCTGTTGG	1	0	0	0	0	0
chrVII_554720r_NoNAG	TTTTCTGGCATACTTGTGATAGG	1	0	0	0	0	0
chrVII_554722_NoNAG	TATCACAAGTATGCCAGAAAAGG	1	0	0	0	0	0
chrVII_554735r_NoNAG	GCTTCTACGTTCACCTTTTCTGG	1	0	0	0	0	0
chrVII_554737_NoNAG	AGAAAAGGTGAACGTAGAAGCGG	1	0	0	0	0	0
chrVII_55474r_NoNAG	GGCAAAGTAACTGATCTCGCTGG	1	0	0	0	0	0
chrVII_554750_NoNAG	GTAGAAGCGGATTTTACTTGAGG	1	0	0	0	0	0
chrVII_554759_NoNAG	GATTTTACTTGAGGCCATAATGG	1	0	0	0	0	0
chrVII_554765_NoNAG	ACTTGAGGCCATAATGGCTTAGG	1	0	0	0	0	0
chrVII_554773r_NoNAG	GGAATAAACCTAAGCCATTATGG	1	0	0	0	0	0
chrVII_554794r_NoNAG	GAAAGAAGGATGACAAGACTAGG	1	0	0	0	0	0
chrVII_554880r_NoNAG	TAATACTTTCGTGAACTCATCGG	1	0	0	0	0	0
chrVII_554888_NoNAG	TTCACGAAAGTATTATATCGTGG	1	0	0	0	0	0
chrVII_554897_NoNAG	GTATTATATCGTGGAAACAAAGG	1	0	0	0	0	0
chrVII_554916_NoNAG	AAGGCTTTCTATGTCCTAAACGG	1	0	0	0	0	0
chrVII_554930_NoNAG	CCTAAACGGAGTAAAGACCTAGG	1	0	0	0	0	0
chrVII_554930r_NoNAG	CCTAGGTCTTTACTCCGTTTAGG	1	0	0	0	0	0
chrVII_554947r	CAATGAGCTCAAGTTTGCCTAGG	1	0	0	0	0	0
chrVII_55495r_NoNAG	GACGCTCTCGATGGGCTGATGGG	1	0	0	0	0	0
chrVII_55496r_NoNAG	CGACGCTCTCGATGGGCTGATGG	1	0	0	0	0	0
chrVII_5550	ATCCAGGGTGGAAATATTACTGG	1	0	0	0	0	0
chrVII_555011r_NoNAG	TTTAATTTTAGATATCAGGTTGG	1	0	0	0	0	0
chrVII_555015r_NoNAG	TAAATTTAATTTTAGATATCAGG	1	0	0	0	0	0
chrVII_55503r_NoNAG	AGGAAATCGACGCTCTCGATGGG	1	0	0	0	0	0
chrVII_55504r_NoNAG	AAGGAAATCGACGCTCTCGATGG	1	0	0	0	0	0
chrVII_555058	TGGCGGAAAAATACGCCCTCAGG	1	0	0	0	0	0
chrVII_555073r_NoNAG	CTCTACTAGGTCAAACCTGAGGG	1	0	0	0	0	0
chrVII_555074r_NoNAG	GCTCTACTAGGTCAAACCTGAGG	1	0	0	0	0	0
chrVII_555086r	AAAAGATGTTCAGCTCTACTAGG	1	0	0	0	0	0
chrVII_55511	GAGCGTCGATTTCCTTTACAAGG	1	0	0	0	0	0
chrVII_555115_NoNAG	TTTCTGTATCCTTTATTTATTGG	1	0	0	0	0	0
chrVII_555156	AGAAAAGTGAAGAAAAAACCAGG	1	0	0	0	0	0
chrVII_555238_NoNAG	AACCTACTCATCTAGATCAGTGG	1	0	0	0	0	0
chrVII_55523r_NoNAG	GGGTAAGGGCATCCTTGTAAAGG	1	0	0	0	0	0
chrVII_555240r_NoNAG	AACCACTGATCTAGATGAGTAGG	1	0	0	0	0	0
chrVII_555242_NoNAG	TACTCATCTAGATCAGTGGTTGG	1	0	0	0	0	0
chrVII_555275_NoNAG	TTCCGTCATTTTTCATGTCCAGG	1	0	0	0	0	0
chrVII_555277r_NoNAG	AACCTGGACATGAAAAATGACGG	1	0	0	0	0	0
chrVII_555291_NoNAG	GTCCAGGTTCGAAGCTGACCTGG	1	0	0	0	0	0
chrVII_555293r_NoNAG	TACCAGGTCAGCTTCGAACCTGG	1	0	0	0	0	0
chrVII_5552r_NoNAG	GACCAGTAATATTTCCACCCTGG	1	0	0	0	0	0
chrVII_555301	GAAGCTGACCTGGTATTATCCGG	1	0	0	0	0	0
chrVII_555309r_NoNAG	AAAAAAAACCGGATAATACCAGG	1	0	0	0	0	0
chrVII_55537r_NoNAG	TCTATTGGTGGAGTGGGTAAGGG	1	0	0	0	0	0
chrVII_55538r_NoNAG	CTCTATTGGTGGAGTGGGTAAGG	1	0	0	0	0	0
chrVII_55539	CTTACCCACTCCACCAATAGAGG	1	0	0	0	0	0
chrVII_55540_NoNAG	TTACCCACTCCACCAATAGAGGG	1	0	0	0	0	0
chrVII_555413r_NoNAG	TTTTATAAAAATAACAACTAGGG	1	0	0	0	0	0
chrVII_555414r_NoNAG	TTTTTATAAAAATAACAACTAGG	1	0	0	0	0	0
chrVII_55541_NoNAG	TACCCACTCCACCAATAGAGGGG	1	0	0	0	0	0
chrVII_55544r_NoNAG	CAACCCCTCTATTGGTGGAGTGG	1	0	0	0	0	0
chrVII_555467r_NoNAG	CTTTCGCTAAGTTACAAAATGGG	1	0	0	0	0	0
chrVII_555468r_NoNAG	TCTTTCGCTAAGTTACAAAATGG	1	0	0	0	0	0
chrVII_555493r_NoNAG	GGGTGTAAAAGGGATGTACTGGG	1	0	0	0	0	0
chrVII_555494r_NoNAG	CGGGTGTAAAAGGGATGTACTGG	1	0	0	0	0	0
chrVII_55549r_NoNAG	TCGTGCAACCCCTCTATTGGTGG	1	0	0	0	0	0
chrVII_5554_NoNAG	AGGGTGGAAATATTACTGGTCGG	1	0	0	0	0	0
chrVII_555503r	TTTAATGCACGGGTGTAAAAGGG	1	0	0	0	0	0
chrVII_55552r_NoNAG	TGTTCGTGCAACCCCTCTATTGG	1	0	0	0	0	0
chrVII_555571_NoNAG	TTTCTGCTGTCCTCGGCTTGAGG	1	0	0	0	0	0
chrVII_555581r_NoNAG	TCTGTGAGTCCCTCAAGCCGAGG	1	0	0	0	0	0
chrVII_555588_NoNAG	TTGAGGGACTCACAGAGATCTGG	1	0	0	0	0	0
chrVII_555614_NoNAG	TTTTCAGATTGTCAGTGCTTAGG	1	0	0	0	0	0
chrVII_555618_NoNAG	CAGATTGTCAGTGCTTAGGATGG	1	0	0	0	0	0
chrVII_555619_NoNAG	AGATTGTCAGTGCTTAGGATGGG	1	0	0	0	0	0
chrVII_555633_NoNAG	TAGGATGGGTTGTCAGTAGACGG	1	0	0	0	0	0
chrVII_555636_NoNAG	GATGGGTTGTCAGTAGACGGTGG	1	0	0	0	0	0
chrVII_555645	TCAGTAGACGGTGGCCGCCGTGG	1	0	0	0	0	0
chrVII_555649_NoNAG	TAGACGGTGGCCGCCGTGGATGG	1	0	0	0	0	0
chrVII_555650_NoNAG	AGACGGTGGCCGCCGTGGATGGG	1	0	0	0	0	0
chrVII_555659r_NoNAG	ATGAGATTTCCCATCCACGGCGG	1	0	0	0	0	0
chrVII_555662r	CGTATGAGATTTCCCATCCACGG	1	0	0	0	0	0
chrVII_555682	ACGTTTACACACATAGTGTTTGG	1	0	0	0	0	0
chrVII_555709_NoNAG	TAATAGTAGCAATAGCTATCTGG	1	0	0	0	0	0
chrVII_555752r_NoNAG	AAAAAAGAAGCACTGAGAACGGG	1	0	0	0	0	0
chrVII_555753r	TAAAAAAGAAGCACTGAGAACGG	1	0	0	0	0	0
chrVII_55576	TTACCAATATCTGTTAACGATGG	1	0	0	0	0	0
chrVII_55579r_NoNAG	ACACCATCGTTAACAGATATTGG	1	0	0	0	0	0
chrVII_555818_NoNAG	AAGCAATCTCTAGGTATGTTTGG	1	0	0	0	0	0
chrVII_555821_NoNAG	CAATCTCTAGGTATGTTTGGAGG	1	0	0	0	0	0
chrVII_555942_NoNAG	GTAAAACAATGTGTATGATGAGG	1	0	0	0	0	0
chrVII_555945_NoNAG	AAACAATGTGTATGATGAGGAGG	1	0	0	0	0	0
chrVII_556018_NoNAG	AGCTTTTGCATATTCAATCCAGG	1	0	0	0	0	0
chrVII_556024_NoNAG	TGCATATTCAATCCAGGCATAGG	1	0	0	0	0	0
chrVII_556025_NoNAG	GCATATTCAATCCAGGCATAGGG	1	0	0	0	0	0
chrVII_556036r_NoNAG	CTAAATAGTCGCCCTATGCCTGG	1	0	0	0	0	0
chrVII_556100r_NoNAG	TCAATATTGGATTCTAAAGCCGG	1	0	0	0	0	0
chrVII_556113r	GTACTCACGTTTTTCAATATTGG	1	0	0	0	0	0
chrVII_556120_NoNAG	TGAAAAACGTGAGTACGCAGAGG	1	0	0	0	0	0
chrVII_556181_NoNAG	TTGTGAAATGCATACTCCGTTGG	1	0	0	0	0	0
chrVII_556187_NoNAG	AATGCATACTCCGTTGGATGTGG	1	0	0	0	0	0
chrVII_556188_NoNAG	ATGCATACTCCGTTGGATGTGGG	1	0	0	0	0	0
chrVII_556189_NoNAG	TGCATACTCCGTTGGATGTGGGG	1	0	0	0	0	0
chrVII_556197r_NoNAG	CTATGTTGCCCCACATCCAACGG	1	0	0	0	0	0
chrVII_556209_NoNAG	GGGCAACATAGATTTAAGTGTGG	1	0	0	0	0	0
chrVII_55621r_NoNAG	GCAGCTGCGTCATCTAGGACTGG	1	0	0	0	0	0
chrVII_55626r_NoNAG	AAGCTGCAGCTGCGTCATCTAGG	1	0	0	0	0	0
chrVII_556359r_NoNAG	TAACAAAACACGACGTTCAGAGG	1	0	0	0	0	0
chrVII_556378_NoNAG	GTTATCTGCTCCATTATCCAAGG	1	0	0	0	0	0
chrVII_55654r	GTCATCGGTGCTGGACATGCAGG	1	0	0	0	0	0
chrVII_556600_NoNAG	TGTTATCACTAAGTTACACTTGG	1	0	0	0	0	0
chrVII_55663r_NoNAG	CAGGTCGTGGTCATCGGTGCTGG	1	0	0	0	0	0
chrVII_55669r_NoNAG	AAGACACAGGTCGTGGTCATCGG	1	0	0	0	0	0
chrVII_55671_NoNAG	GATGACCACGACCTGTGTCTTGG	1	0	0	0	0	0
chrVII_556721r_NoNAG	AATATACATAAAAGAAACACAGG	1	0	0	0	0	0
chrVII_55676r_NoNAG	CACAACCAAGACACAGGTCGTGG	1	0	0	0	0	0
chrVII_55677	CACGACCTGTGTCTTGGTTGTGG	1	0	0	0	0	0
chrVII_556796	ATTTCTCACATTCTGCCTTCGGG	1	0	0	0	0	0
chrVII_556804_NoNAG	CATTCTGCCTTCGGGTCTCAAGG	1	0	0	0	0	0
chrVII_556805	ATTCTGCCTTCGGGTCTCAAGGG	1	0	0	0	0	0
chrVII_556809_NoNAG	TGCCTTCGGGTCTCAAGGGCTGG	1	0	0	0	0	0
chrVII_556811r_NoNAG	AACCAGCCCTTGAGACCCGAAGG	1	0	0	0	0	0
chrVII_556813_NoNAG	TTCGGGTCTCAAGGGCTGGTTGG	1	0	0	0	0	0
chrVII_55682_NoNAG	CCTGTGTCTTGGTTGTGGGTTGG	1	0	0	0	0	0
chrVII_556844_NoNAG	TGCGCTTGTTTCTAGCTGAGCGG	1	0	0	0	0	0
chrVII_556905r_NoNAG	TAACAATCACATTTTAATATTGG	1	0	0	0	0	0
chrVII_556945	GACAATATATATATGTACATAGG	1	0	0	0	0	0
chrVII_556976_NoNAG	GAAGATGAGTAAGATGCGAATGG	1	0	0	0	0	0
chrVII_556984_NoNAG	GTAAGATGCGAATGGATATGAGG	1	0	0	0	0	0
chrVII_557045_NoNAG	TAGTTAAGCACATTGACCTCAGG	1	0	0	0	0	0
chrVII_557046_NoNAG	AGTTAAGCACATTGACCTCAGGG	1	0	0	0	0	0
chrVII_55704_NoNAG	GAAGCTTGTCAAAGAAGATATGG	1	0	0	0	0	0
chrVII_557061r_NoNAG	AGTAGCATATAGCAACCCTGAGG	1	0	0	0	0	0
chrVII_557074_NoNAG	ATATGCTACTTTTAGTCCGTTGG	1	0	0	0	0	0
chrVII_557090r_NoNAG	ATACTGCTTCAGAAATCCAACGG	1	0	0	0	0	0
chrVII_557093_NoNAG	TTGGATTTCTGAAGCAGTATTGG	1	0	0	0	0	0
chrVII_557138_NoNAG	TCTACGATTAGAGTTTCTTCTGG	1	0	0	0	0	0
chrVII_557172r_NoNAG	TTGAAAAGGAGTAAGTCTCAGGG	1	0	0	0	0	0
chrVII_557173r_NoNAG	CTTGAAAAGGAGTAAGTCTCAGG	1	0	0	0	0	0
chrVII_557186r	CTGCTGAAAATGACTTGAAAAGG	1	0	0	0	0	0
chrVII_55721_NoNAG	ATATGGTCAACCGCCTCCTGAGG	1	0	0	0	0	0
chrVII_557282_NoNAG	TGTATTAGTCAGAGATGTTATGG	1	0	0	0	0	0
chrVII_557283_NoNAG	GTATTAGTCAGAGATGTTATGGG	1	0	0	0	0	0
chrVII_557296_NoNAG	ATGTTATGGGCTTAACCATAAGG	1	0	0	0	0	0
chrVII_557297_NoNAG	TGTTATGGGCTTAACCATAAGGG	1	0	0	0	0	0
chrVII_557309	AACCATAAGGGAAGAAACTATGG	1	0	0	0	0	0
chrVII_557311r	TGCCATAGTTTCTTCCCTTATGG	1	0	0	0	0	0
chrVII_55731_NoNAG	CCGCCTCCTGAGGACCTGTAAGG	1	0	0	0	0	0
chrVII_55731r_NoNAG	CCTTACAGGTCCTCAGGAGGCGG	1	0	0	0	0	0
chrVII_55732_NoNAG	CGCCTCCTGAGGACCTGTAAGGG	1	0	0	0	0	0
chrVII_55734r_NoNAG	TTCCCTTACAGGTCCTCAGGAGG	1	0	0	0	0	0
chrVII_55737r_NoNAG	CATTTCCCTTACAGGTCCTCAGG	1	0	0	0	0	0
chrVII_557384_NoNAG	GTCTTCCGTTCTTGTAGTCTTGG	1	0	0	0	0	0
chrVII_557389r_NoNAG	ACCAGCCAAGACTACAAGAACGG	1	0	0	0	0	0
chrVII_55745r_NoNAG	GTGTACTTCATTTCCCTTACAGG	1	0	0	0	0	0
chrVII_557523_NoNAG	TACAACTTTTAGAAGTATTGTGG	1	0	0	0	0	0
chrVII_55758_NoNAG	TGAAGTACACGAAGACGCCAAGG	1	0	0	0	0	0
chrVII_557631r_NoNAG	ACACTTAGATTACGAAAGCAAGG	1	0	0	0	0	0
chrVII_557633_NoNAG	TTGCTTTCGTAATCTAAGTGTGG	1	0	0	0	0	0
chrVII_557634_NoNAG	TGCTTTCGTAATCTAAGTGTGGG	1	0	0	0	0	0
chrVII_557670r_NoNAG	AAAAAGCTTAAGGAAAGCCGCGG	1	0	0	0	0	0
chrVII_557680r_NoNAG	ATGGTTTGTGAAAAAGCTTAAGG	1	0	0	0	0	0
chrVII_557699r_NoNAG	GAGCTTCTGGACATAATAGATGG	1	0	0	0	0	0
chrVII_5576_NoNAG	GTAACTGATAATCCTGATCCAGG	1	0	0	0	0	0
chrVII_557712r_NoNAG	CGGATAATCAGCGGAGCTTCTGG	1	0	0	0	0	0
chrVII_557715_NoNAG	GAAGCTCCGCTGATTATCCGTGG	1	0	0	0	0	0
chrVII_557721r_NoNAG	CCTTTTCCACGGATAATCAGCGG	1	0	0	0	0	0
chrVII_557722_NoNAG	CGCTGATTATCCGTGGAAAAGGG	1	0	0	0	0	0
chrVII_557732r_NoNAG	CAGAATAAGACCCTTTTCCACGG	1	0	0	0	0	0
chrVII_557739_NoNAG	AAAGGGTCTTATTCTGCCGTAGG	1	0	0	0	0	0
chrVII_55775r_NoNAG	GATGCTGCGTGTAACAACCTTGG	1	0	0	0	0	0
chrVII_557776_NoNAG	GAAAAAAGTGAGTTCACCCGCGG	1	0	0	0	0	0
chrVII_557792r	GGGTTTTACGAGAGCGCCGCGGG	1	0	0	0	0	0
chrVII_557793r_NoNAG	CGGGTTTTACGAGAGCGCCGCGG	1	0	0	0	0	0
chrVII_557796_NoNAG	CGGCGCTCTCGTAAAACCCGAGG	1	0	0	0	0	0
chrVII_557797_NoNAG	GGCGCTCTCGTAAAACCCGAGGG	1	0	0	0	0	0
chrVII_557812r_NoNAG	GAGGGAAAGAATCGGCCCTCGGG	1	0	0	0	0	0
chrVII_557813r_NoNAG	GGAGGGAAAGAATCGGCCCTCGG	1	0	0	0	0	0
chrVII_557817_NoNAG	GGGCCGATTCTTTCCCTCCGTGG	1	0	0	0	0	0
chrVII_557820r_NoNAG	GTTCCACGGAGGGAAAGAATCGG	1	0	0	0	0	0
chrVII_557826_NoNAG	CTTTCCCTCCGTGGAACAATCGG	1	0	0	0	0	0
chrVII_557830r_NoNAG	GGGGCCGATTGTTCCACGGAGGG	1	0	0	0	0	0
chrVII_557831r	CGGGGCCGATTGTTCCACGGAGG	1	0	0	0	0	0
chrVII_557834_NoNAG	CCGTGGAACAATCGGCCCCGCGG	1	0	0	0	0	0
chrVII_557834r_NoNAG	CCGCGGGGCCGATTGTTCCACGG	1	0	0	0	0	0
chrVII_557843_NoNAG	AATCGGCCCCGCGGCGTCAGAGG	1	0	0	0	0	0
chrVII_557844_NoNAG	ATCGGCCCCGCGGCGTCAGAGGG	1	0	0	0	0	0
chrVII_557849r_NoNAG	TAATACCCTCTGACGCCGCGGGG	1	0	0	0	0	0
chrVII_55784_NoNAG	TTACACGCAGCATCGTTCTTTGG	1	0	0	0	0	0
chrVII_557850r_NoNAG	ATAATACCCTCTGACGCCGCGGG	1	0	0	0	0	0
chrVII_557851r_NoNAG	GATAATACCCTCTGACGCCGCGG	1	0	0	0	0	0
chrVII_55785_NoNAG	TACACGCAGCATCGTTCTTTGGG	1	0	0	0	0	0
chrVII_557875r_NoNAG	AATGTGAGTTCTATCACTTGCGG	1	0	0	0	0	0
chrVII_557894_NoNAG	CATTTATTCTACGTTCTGCATGG	1	0	0	0	0	0
chrVII_557962r_NoNAG	ACAGTTACTGTGTAAAGCGACGG	1	0	0	0	0	0
chrVII_55797_NoNAG	CGTTCTTTGGGGCGTTTAGCTGG	1	0	0	0	0	0
chrVII_557995_NoNAG	CGTTCTTAATTAATAACTGTAGG	1	0	0	0	0	0
chrVII_558003_NoNAG	ATTAATAACTGTAGGAGAGCAGG	1	0	0	0	0	0
chrVII_558010_NoNAG	ACTGTAGGAGAGCAGGCTTTCGG	1	0	0	0	0	0
chrVII_558031_NoNAG	GGCTTTCTTTATGAGAAATAAGG	1	0	0	0	0	0
chrVII_558068r_NoNAG	TTGTGTAACTGGATAAAACTTGG	1	0	0	0	0	0
chrVII_558079r_NoNAG	ATCTTGAGCGTTTGTGTAACTGG	1	0	0	0	0	0
chrVII_558148r_NoNAG	TGATAAATCCAAAAGGGATTAGG	1	0	0	0	0	0
chrVII_558154r_NoNAG	TTTCAATGATAAATCCAAAAGGG	1	0	0	0	0	0
chrVII_558155r_NoNAG	CTTTCAATGATAAATCCAAAAGG	1	0	0	0	0	0
chrVII_55817	TGGTATTCTGCAGAAACTATTGG	1	0	0	0	0	0
chrVII_558197r_NoNAG	AAGAGAATTACGAGGCGTATTGG	1	0	0	0	0	0
chrVII_558205r_NoNAG	GACATTGAAAGAGAATTACGAGG	1	0	0	0	0	0
chrVII_558235r_NoNAG	CATGACAGATTCTTACAATCTGG	1	0	0	0	0	0
chrVII_558290r_NoNAG	GAGAGCTTGGTTTAATCAATTGG	1	0	0	0	0	0
chrVII_558303r_NoNAG	GTTGGCATCATAAGAGAGCTTGG	1	0	0	0	0	0
chrVII_558345r_NoNAG	TTCAGCGTGGGGGCACTGACTGG	1	0	0	0	0	0
chrVII_558355r_NoNAG	AATCGTGGGATTCAGCGTGGGGG	1	0	0	0	0	0
chrVII_558356r_NoNAG	TAATCGTGGGATTCAGCGTGGGG	1	0	0	0	0	0
chrVII_558357r_NoNAG	GTAATCGTGGGATTCAGCGTGGG	1	0	0	0	0	0
chrVII_558358r_NoNAG	AGTAATCGTGGGATTCAGCGTGG	1	0	0	0	0	0
chrVII_558369r_NoNAG	AATTTAGATCAAGTAATCGTGGG	1	0	0	0	0	0
chrVII_558370r_NoNAG	CAATTTAGATCAAGTAATCGTGG	1	0	0	0	0	0
chrVII_558373_NoNAG	CGATTACTTGATCTAAATTGTGG	1	0	0	0	0	0
chrVII_558392_NoNAG	GTGGTAGTGCAAGTAAACTCTGG	1	0	0	0	0	0
chrVII_558497	GTATATCTTCAGAGAGTTATAGG	1	0	0	0	0	0
chrVII_558520_NoNAG	TAAAACAAAACCCCATGAATTGG	1	0	0	0	0	0
chrVII_558521_NoNAG	AAAACAAAACCCCATGAATTGGG	1	0	0	0	0	0
chrVII_558530r_NoNAG	GTGCACACTCCCAATTCATGGGG	1	0	0	0	0	0
chrVII_558531r_NoNAG	AGTGCACACTCCCAATTCATGGG	1	0	0	0	0	0
chrVII_558532r_NoNAG	CAGTGCACACTCCCAATTCATGG	1	0	0	0	0	0
chrVII_558533_NoNAG	CATGAATTGGGAGTGTGCACTGG	1	0	0	0	0	0
chrVII_558534_NoNAG	ATGAATTGGGAGTGTGCACTGGG	1	0	0	0	0	0
chrVII_558548_NoNAG	TGCACTGGGCATCCCGTAACCGG	1	0	0	0	0	0
chrVII_558560r_NoNAG	ACACTATAAGATCCGGTTACGGG	1	0	0	0	0	0
chrVII_558567r_NoNAG	CAAAATGACACTATAAGATCCGG	1	0	0	0	0	0
chrVII_558590_NoNAG	GAACGACGCACCGAACGATACGG	1	0	0	0	0	0
chrVII_558591_NoNAG	AACGACGCACCGAACGATACGGG	1	0	0	0	0	0
chrVII_558592_NoNAG	ACGACGCACCGAACGATACGGGG	1	0	0	0	0	0
chrVII_558597_NoNAG	GCACCGAACGATACGGGGCGTGG	1	0	0	0	0	0
chrVII_558600r_NoNAG	CAGCCACGCCCCGTATCGTTCGG	1	0	0	0	0	0
chrVII_558649_NoNAG	TGAATATTTCGTTCATCAATTGG	1	0	0	0	0	0
chrVII_558656_NoNAG	TTCGTTCATCAATTGGCCAAAGG	1	0	0	0	0	0
chrVII_558668_NoNAG	TTGGCCAAAGGCTACAATGCAGG	1	0	0	0	0	0
chrVII_558672r_NoNAG	GAAGCCTGCATTGTAGCCTTTGG	1	0	0	0	0	0
chrVII_55870r_NoNAG	CTTTCACAGACGGATAAGTGCGG	1	0	0	0	0	0
chrVII_558751	TCAGCGAGAAATATGCACTAAGG	1	0	0	0	0	0
chrVII_55880r	ATGGTGGCATCTTTCACAGACGG	1	0	0	0	0	0
chrVII_558813	TCATCGAATGGTATAACATTTGG	1	0	0	0	0	0
chrVII_558819_NoNAG	AATGGTATAACATTTGGATTTGG	1	0	0	0	0	0
chrVII_558833_NoNAG	TGGATTTGGATTTATTGCAGCGG	1	0	0	0	0	0
chrVII_558836_NoNAG	ATTTGGATTTATTGCAGCGGCGG	1	0	0	0	0	0
chrVII_558877r_NoNAG	CATCAAAATTTGTTTTGAATCGG	1	0	0	0	0	0
chrVII_558893_NoNAG	TTTGATGTAGATAAAATGCCTGG	1	0	0	0	0	0
chrVII_558905_NoNAG	AAAATGCCTGGTATAATGAGTGG	1	0	0	0	0	0
chrVII_558911r	TCTCTACCACTCATTATACCAGG	1	0	0	0	0	0
chrVII_55896r_NoNAG	TTATGGTTGGTAACGTATGGTGG	1	0	0	0	0	0
chrVII_55899r_NoNAG	TCTTTATGGTTGGTAACGTATGG	1	0	0	0	0	0
chrVII_559001r	TGCTCAACACGCGTTAAAAAGGG	1	0	0	0	0	0
chrVII_559002r_NoNAG	TTGCTCAACACGCGTTAAAAAGG	1	0	0	0	0	0
chrVII_559041r_NoNAG	TTCTGAGAAAATGCTACATATGG	1	0	0	0	0	0
chrVII_559043_NoNAG	ATATGTAGCATTTTCTCAGAAGG	1	0	0	0	0	0
chrVII_55905_NoNAG	GTTACCAACCATAAAGAAAGTGG	1	0	0	0	0	0
chrVII_55909r_NoNAG	GCGGCCACTTTCTTTATGGTTGG	1	0	0	0	0	0
chrVII_559115r_NoNAG	ATAGGAGAATTCGGGTTTCTGGG	1	0	0	0	0	0
chrVII_559116r_NoNAG	AATAGGAGAATTCGGGTTTCTGG	1	0	0	0	0	0
chrVII_559123r_NoNAG	TGGATGAAATAGGAGAATTCGGG	1	0	0	0	0	0
chrVII_559124r_NoNAG	GTGGATGAAATAGGAGAATTCGG	1	0	0	0	0	0
chrVII_559133r_NoNAG	TCTTACGTGGTGGATGAAATAGG	1	0	0	0	0	0
chrVII_559137_NoNAG	TTTCATCCACCACGTAAGAACGG	1	0	0	0	0	0
chrVII_559143r_NoNAG	AGAAAACCGTTCTTACGTGGTGG	1	0	0	0	0	0
chrVII_559146r_NoNAG	GGAAGAAAACCGTTCTTACGTGG	1	0	0	0	0	0
chrVII_559149_NoNAG	CGTAAGAACGGTTTTCTTCCTGG	1	0	0	0	0	0
chrVII_559167r_NoNAG	TTTATGCTTTTAATTACGCCAGG	1	0	0	0	0	0
chrVII_559200_NoNAG	ACAAGCTCTAGATGTAGATCAGG	1	0	0	0	0	0
chrVII_559201_NoNAG	CAAGCTCTAGATGTAGATCAGGG	1	0	0	0	0	0
chrVII_559210_NoNAG	GATGTAGATCAGGGTATACATGG	1	0	0	0	0	0
chrVII_559245_NoNAG	AGTGTACTGTACCACTAGTTTGG	1	0	0	0	0	0
chrVII_559256r_NoNAG	AGTGACAGACGCCAAACTAGTGG	1	0	0	0	0	0
chrVII_559266	GGCGTCTGTCACTTGAATTGCGG	1	0	0	0	0	0
chrVII_559354r_NoNAG	ATTTTTATATTGTCATACATAGG	1	0	0	0	0	0
chrVII_55937_NoNAG	GGTACCTTAGAGAAGCCACAAGG	1	0	0	0	0	0
chrVII_55938_NoNAG	GTACCTTAGAGAAGCCACAAGGG	1	0	0	0	0	0
chrVII_55941r_NoNAG	GAGCCCTTGTGGCTTCTCTAAGG	1	0	0	0	0	0
chrVII_559439r_NoNAG	TTGAATATGACAAGGTTTAGCGG	1	0	0	0	0	0
chrVII_559461_NoNAG	ACACAAATCAGTATCATTCTCGG	1	0	0	0	0	0
chrVII_5594r_NoNAG	GAGTAATTCTCTTTATATCCTGG	1	0	0	0	0	0
chrVII_559504r_NoNAG	GGAATATTGAATCACAATTAGGG	1	0	0	0	0	0
chrVII_559505r_NoNAG	TGGAATATTGAATCACAATTAGG	1	0	0	0	0	0
chrVII_55951_NoNAG	GCCACAAGGGCTCGATTACACGG	1	0	0	0	0	0
chrVII_559525r_NoNAG	TTTAAATTCTCGGGGTTCGCTGG	1	0	0	0	0	0
chrVII_55952r_NoNAG	ACCGTGTAATCGAGCCCTTGTGG	1	0	0	0	0	0
chrVII_559533r_NoNAG	CTGTTCTATTTAAATTCTCGGGG	1	0	0	0	0	0
chrVII_559534r_NoNAG	TCTGTTCTATTTAAATTCTCGGG	1	0	0	0	0	0
chrVII_559535r_NoNAG	CTCTGTTCTATTTAAATTCTCGG	1	0	0	0	0	0
chrVII_55954_NoNAG	ACAAGGGCTCGATTACACGGTGG	1	0	0	0	0	0
chrVII_559575_NoNAG	AGTTATTACGCCTTGTCCCCAGG	1	0	0	0	0	0
chrVII_559576_NoNAG	GTTATTACGCCTTGTCCCCAGGG	1	0	0	0	0	0
chrVII_559585r_NoNAG	TACTACTCTCCCTGGGGACAAGG	1	0	0	0	0	0
chrVII_559588_NoNAG	TGTCCCCAGGGAGAGTAGTAAGG	1	0	0	0	0	0
chrVII_559589_NoNAG	GTCCCCAGGGAGAGTAGTAAGGG	1	0	0	0	0	0
chrVII_559591r_NoNAG	ATCCCTTACTACTCTCCCTGGGG	1	0	0	0	0	0
chrVII_559592r_NoNAG	TATCCCTTACTACTCTCCCTGGG	1	0	0	0	0	0
chrVII_559593r	ATATCCCTTACTACTCTCCCTGG	1	0	0	0	0	0
chrVII_559595_NoNAG	AGGGAGAGTAGTAAGGGATATGG	1	0	0	0	0	0
chrVII_559596_NoNAG	GGGAGAGTAGTAAGGGATATGGG	1	0	0	0	0	0
chrVII_559663_NoNAG	ATAATAATAGAATAGTAACAAGG	1	0	0	0	0	0
chrVII_559672	GAATAGTAACAAGGAAAGCTAGG	1	0	0	0	0	0
chrVII_559690_NoNAG	CTAGGCCAAAACTCCTTACATGG	1	0	0	0	0	0
chrVII_559695r_NoNAG	TAGCTCCATGTAAGGAGTTTTGG	1	0	0	0	0	0
chrVII_559703r_NoNAG	GGGTATACTAGCTCCATGTAAGG	1	0	0	0	0	0
chrVII_559723r_NoNAG	AAGTACTCCTCTTAGAAAAGGGG	1	0	0	0	0	0
chrVII_559724r_NoNAG	CAAGTACTCCTCTTAGAAAAGGG	1	0	0	0	0	0
chrVII_559725_NoNAG	CCTTTTCTAAGAGGAGTACTTGG	1	0	0	0	0	0
chrVII_559725r_NoNAG	CCAAGTACTCCTCTTAGAAAAGG	1	0	0	0	0	0
chrVII_559745_NoNAG	TGGCAATCAGTTGATCAACAAGG	1	0	0	0	0	0
chrVII_559746	GGCAATCAGTTGATCAACAAGGG	1	0	0	0	0	0
chrVII_559775_NoNAG	ATTCCTTTTCGGCATCTTCCTGG	1	0	0	0	0	0
chrVII_559776	TTCCTTTTCGGCATCTTCCTGGG	1	0	0	0	0	0
chrVII_559793r_NoNAG	AAACTTAAAAGGTAAATCCCAGG	1	0	0	0	0	0
chrVII_559804r_NoNAG	GAAGCCTGGGAAAACTTAAAAGG	1	0	0	0	0	0
chrVII_559817_NoNAG	CCCAGGCTTCCCACTTGTAGCGG	1	0	0	0	0	0
chrVII_559817r_NoNAG	CCGCTACAAGTGGGAAGCCTGGG	1	0	0	0	0	0
chrVII_559818r_NoNAG	ACCGCTACAAGTGGGAAGCCTGG	1	0	0	0	0	0
chrVII_559826r_NoNAG	CATGAAGGACCGCTACAAGTGGG	1	0	0	0	0	0
chrVII_559827r_NoNAG	ACATGAAGGACCGCTACAAGTGG	1	0	0	0	0	0
chrVII_559840_NoNAG	TCCTTCATGTTGAAAATACCAGG	1	0	0	0	0	0
chrVII_559858r_NoNAG	GACAACGACAAGGAAAAGCCTGG	1	0	0	0	0	0
chrVII_559868r_NoNAG	CACTGTAGGTGACAACGACAAGG	1	0	0	0	0	0
chrVII_559869_NoNAG	CTTGTCGTTGTCACCTACAGTGG	1	0	0	0	0	0
chrVII_55987r_NoNAG	GGGGGTCTTCTACTTTTGTATGG	1	0	0	0	0	0
chrVII_55989_NoNAG	ATACAAAAGTAGAAGACCCCCGG	1	0	0	0	0	0
chrVII_559911	CAATTCTAATAATTCATCAGTGG	1	0	0	0	0	0
chrVII_559914_NoNAG	TTCTAATAATTCATCAGTGGAGG	1	0	0	0	0	0
chrVII_559915_NoNAG	TCTAATAATTCATCAGTGGAGGG	1	0	0	0	0	0
chrVII_559924_NoNAG	TCATCAGTGGAGGGCTTCGTTGG	1	0	0	0	0	0
chrVII_559938_NoNAG	CTTCGTTGGTAGCTCGTTGACGG	1	0	0	0	0	0
chrVII_559965_NoNAG	AGCTTTTTCTTCGAATAATTGGG	1	0	0	0	0	0
chrVII_56005r_NoNAG	AGAGGTGCTTCTTCATCCGGGGG	1	0	0	0	0	0
chrVII_56006r	AAGAGGTGCTTCTTCATCCGGGG	1	0	0	0	0	0
chrVII_560087r_NoNAG	TTGGATCAATTGGTCTGTCTCGG	1	0	0	0	0	0
chrVII_56008r	CAAAGAGGTGCTTCTTCATCCGG	1	0	0	0	0	0
chrVII_560097r_NoNAG	TATAGCTAGCTTGGATCAATTGG	1	0	0	0	0	0
chrVII_560104_NoNAG	ATCCAAGCTAGCTATATATATGG	1	0	0	0	0	0
chrVII_560106r_NoNAG	CGCCATATATATAGCTAGCTTGG	1	0	0	0	0	0
chrVII_560107_NoNAG	CAAGCTAGCTATATATATGGCGG	1	0	0	0	0	0
chrVII_560114_NoNAG	GCTATATATATGGCGGTCATTGG	1	0	0	0	0	0
chrVII_560115_NoNAG	CTATATATATGGCGGTCATTGGG	1	0	0	0	0	0
chrVII_560116_NoNAG	TATATATATGGCGGTCATTGGGG	1	0	0	0	0	0
chrVII_560122_NoNAG	TATGGCGGTCATTGGGGAGTTGG	1	0	0	0	0	0
chrVII_560127_NoNAG	CGGTCATTGGGGAGTTGGCCTGG	1	0	0	0	0	0
chrVII_560144_NoNAG	GCCTGGAGCTGTTGAGTTTGCGG	1	0	0	0	0	0
chrVII_560145r_NoNAG	TCCGCAAACTCAACAGCTCCAGG	1	0	0	0	0	0
chrVII_560165_NoNAG	GGACGTGTCAGAGAGCGCGTAGG	1	0	0	0	0	0
chrVII_560166_NoNAG	GACGTGTCAGAGAGCGCGTAGGG	1	0	0	0	0	0
chrVII_560189r_NoNAG	CTGAAGACAGGTGGCGCTGGCGG	1	0	0	0	0	0
chrVII_560190_NoNAG	CGCCAGCGCCACCTGTCTTCAGG	1	0	0	0	0	0
chrVII_560192r_NoNAG	TGCCTGAAGACAGGTGGCGCTGG	1	0	0	0	0	0
chrVII_560198_NoNAG	CCACCTGTCTTCAGGCACCAAGG	1	0	0	0	0	0
chrVII_560198r_NoNAG	CCTTGGTGCCTGAAGACAGGTGG	1	0	0	0	0	0
chrVII_560201r_NoNAG	CGGCCTTGGTGCCTGAAGACAGG	1	0	0	0	0	0
chrVII_560215r_NoNAG	GTCGGAAGAGATTACGGCCTTGG	1	0	0	0	0	0
chrVII_560217_NoNAG	AAGGCCGTAATCTCTTCCGACGG	1	0	0	0	0	0
chrVII_560221r_NoNAG	ATGACCGTCGGAAGAGATTACGG	1	0	0	0	0	0
chrVII_560256_NoNAG	TGTTTCAATACGAGAGTTTGTGG	1	0	0	0	0	0
chrVII_560269_NoNAG	GAGTTTGTGGCATGTAGTTTAGG	1	0	0	0	0	0
chrVII_560274_NoNAG	TGTGGCATGTAGTTTAGGAACGG	1	0	0	0	0	0
chrVII_560327r_NoNAG	GTAGTCTAGCAATTTGTGTAGGG	1	0	0	0	0	0
chrVII_560369_NoNAG	TTCCTTTGCTAACGGAGCTGCGG	1	0	0	0	0	0
chrVII_5603_NoNAG	AAAGAGAATTACTCTGACATTGG	1	0	0	0	0	0
chrVII_560415_NoNAG	AGCCGTTACCCGACAACTATCGG	1	0	0	0	0	0
chrVII_560416_NoNAG	GCCGTTACCCGACAACTATCGGG	1	0	0	0	0	0
chrVII_560423r_NoNAG	CACTATACCCGATAGTTGTCGGG	1	0	0	0	0	0
chrVII_560424r_NoNAG	TCACTATACCCGATAGTTGTCGG	1	0	0	0	0	0
chrVII_560471r_NoNAG	GATCTCATGATAGTTTTCTAAGG	1	0	0	0	0	0
chrVII_560497r_NoNAG	ACTGAAATATCTGCATCTGAAGG	1	0	0	0	0	0
chrVII_560499	TTCAGATGCAGATATTTCAGTGG	1	0	0	0	0	0
chrVII_56049r_NoNAG	TCTTTCTTGTTACTTAGATATGG	1	0	0	0	0	0
chrVII_560578r	GTAGTTAGGGAAATTCAAAAAGG	1	0	0	0	0	0
chrVII_560591r_NoNAG	TAAACAACAAAAGGTAGTTAGGG	1	0	0	0	0	0
chrVII_560600r	AATATGTGGTAAACAACAAAAGG	1	0	0	0	0	0
chrVII_560671r_NoNAG	TAATTCGGTCATTAACTAAATGG	1	0	0	0	0	0
chrVII_560682_NoNAG	ATGACCGAATTAGATTATCAAGG	1	0	0	0	0	0
chrVII_560686r_NoNAG	AGTTCCTTGATAATCTAATTCGG	1	0	0	0	0	0
chrVII_560693	AGATTATCAAGGAACTGCTGAGG	1	0	0	0	0	0
chrVII_560696_NoNAG	TTATCAAGGAACTGCTGAGGCGG	1	0	0	0	0	0
chrVII_560725r_NoNAG	CGTTTGATTTCGACTATACGAGG	1	0	0	0	0	0
chrVII_560726_NoNAG	CTCGTATAGTCGAAATCAAACGG	1	0	0	0	0	0
chrVII_560750r_NoNAG	CTGCAGAAGGAAACGGCTTAAGG	1	0	0	0	0	0
chrVII_560751_NoNAG	CTTAAGCCGTTTCCTTCTGCAGG	1	0	0	0	0	0
chrVII_560757r	GCACTGCCTGCAGAAGGAAACGG	1	0	0	0	0	0
chrVII_560763r_NoNAG	GAAGATGCACTGCCTGCAGAAGG	1	0	0	0	0	0
chrVII_560780_NoNAG	ATCTTCATCAATTAAAACGACGG	1	0	0	0	0	0
chrVII_560805r	CTTCTTCTATGATCTTTCACAGG	1	0	0	0	0	0
chrVII_560806_NoNAG	CTGTGAAAGATCATAGAAGAAGG	1	0	0	0	0	0
chrVII_560859r_NoNAG	TTTTCATCTTCAAAAGTCTCCGG	1	0	0	0	0	0
chrVII_560885r_NoNAG	TCATATTTGGTAGAAGTTGCTGG	1	0	0	0	0	0
chrVII_560896_NoNAG	TACCAAATATGAATGCTACTTGG	1	0	0	0	0	0
chrVII_560910_NoNAG	GCTACTTGGGTAGACCAACGCGG	1	0	0	0	0	0
chrVII_560917_NoNAG	GGGTAGACCAACGCGGCGCTTGG	1	0	0	0	0	0
chrVII_560924r_NoNAG	GAATAATCCAAGCGCCGCGTTGG	1	0	0	0	0	0
chrVII_560930_NoNAG	CGGCGCTTGGATTATTCATGTGG	1	0	0	0	0	0
chrVII_560989_NoNAG	TTCCTGGTGTTACCACAGAATGG	1	0	0	0	0	0
chrVII_560991r	GACCATTCTGTGGTAACACCAGG	1	0	0	0	0	0
chrVII_560995_NoNAG	GTGTTACCACAGAATGGTCGTGG	1	0	0	0	0	0
chrVII_561001r_NoNAG	CAGAGTCCACGACCATTCTGTGG	1	0	0	0	0	0
chrVII_561024_NoNAG	ACTAATATGACATATGTTATTGG	1	0	0	0	0	0
chrVII_561025_NoNAG	CTAATATGACATATGTTATTGGG	1	0	0	0	0	0
chrVII_561049r_NoNAG	AATCAGATGGAACATGACATAGG	1	0	0	0	0	0
chrVII_561053	TGTCATGTTCCATCTGATTAAGG	1	0	0	0	0	0
chrVII_561054_NoNAG	GTCATGTTCCATCTGATTAAGGG	1	0	0	0	0	0
chrVII_561062r_NoNAG	AAGGGGTACCCTTAATCAGATGG	1	0	0	0	0	0
chrVII_561075_NoNAG	GGTACCCCTTTCGATTTCAATGG	1	0	0	0	0	0
chrVII_561078_NoNAG	ACCCCTTTCGATTTCAATGGTGG	1	0	0	0	0	0
chrVII_561080r_NoNAG	CACCACCATTGAAATCGAAAGGG	1	0	0	0	0	0
chrVII_561103	CTTATGACAACTTGACGATGTGG	1	0	0	0	0	0
chrVII_561104_NoNAG	TTATGACAACTTGACGATGTGGG	1	0	0	0	0	0
chrVII_561182r_NoNAG	TAACTAAGAATAGGGCGATCGGG	1	0	0	0	0	0
chrVII_561183r_NoNAG	CTAACTAAGAATAGGGCGATCGG	1	0	0	0	0	0
chrVII_561190r_NoNAG	ATGAGTACTAACTAAGAATAGGG	1	0	0	0	0	0
chrVII_561191r_NoNAG	AATGAGTACTAACTAAGAATAGG	1	0	0	0	0	0
chrVII_561223_NoNAG	ATGATTTGAAATTGTTTTCATGG	1	0	0	0	0	0
chrVII_561262r_NoNAG	CTTTGGGACAACAGCACCAAAGG	1	0	0	0	0	0
chrVII_561279r_NoNAG	CTATGAGTAACAGGTAACTTTGG	1	0	0	0	0	0
chrVII_561286_NoNAG	TACCTGTTACTCATAGATTAAGG	1	0	0	0	0	0
chrVII_561288r_NoNAG	ATCCTTAATCTATGAGTAACAGG	1	0	0	0	0	0
chrVII_561300_NoNAG	AGATTAAGGATTTCTATCCCAGG	1	0	0	0	0	0
chrVII_561309_NoNAG	ATTTCTATCCCAGGTATCACAGG	1	0	0	0	0	0
chrVII_561317r_NoNAG	GGGCGCGACCTGTGATACCTGGG	1	0	0	0	0	0
chrVII_561318r_NoNAG	TGGGCGCGACCTGTGATACCTGG	1	0	0	0	0	0
chrVII_561337r_NoNAG	AAACTATGTTCAACTAATTTGGG	1	0	0	0	0	0
chrVII_561338r_NoNAG	TAAACTATGTTCAACTAATTTGG	1	0	0	0	0	0
chrVII_561408r_NoNAG	ATTTCAAAGCGTTAGTGATTTGG	1	0	0	0	0	0
chrVII_561439r_NoNAG	TGAAGTCCGAAATCCGTTGTTGG	1	0	0	0	0	0
chrVII_561505r_NoNAG	GTTTAGAAGGTGCATTAATATGG	1	0	0	0	0	0
chrVII_561518r_NoNAG	TTTCAACAAATAGGTTTAGAAGG	1	0	0	0	0	0
chrVII_561802	CTATACTACAAGTAAAAAAATGG	1	0	0	0	0	0
chrVII_561803	TATACTACAAGTAAAAAAATGGG	1	0	0	0	0	0
chrVII_561820_NoNAG	AATGGGGAAAAAGATGCTGAAGG	1	0	0	0	0	0
chrVII_5624_NoNAG	GGAGATGAAAATGCTGTCCACGG	1	0	0	0	0	0
chrVII_56258_NoNAG	TTTCAGTTGACTCGCCCCGTCGG	1	0	0	0	0	0
chrVII_56272r_NoNAG	GGCACTTGTCACTACCGACGGGG	1	0	0	0	0	0
chrVII_56273r_NoNAG	CGGCACTTGTCACTACCGACGGG	1	0	0	0	0	0
chrVII_56274r_NoNAG	TCGGCACTTGTCACTACCGACGG	1	0	0	0	0	0
chrVII_56290_NoNAG	GTGCCGACTGACTCGTGTCCTGG	1	0	0	0	0	0
chrVII_56293r_NoNAG	TTACCAGGACACGAGTCAGTCGG	1	0	0	0	0	0
chrVII_56319_NoNAG	CAGCAATAATGAATATGCGATGG	1	0	0	0	0	0
chrVII_56320_NoNAG	AGCAATAATGAATATGCGATGGG	1	0	0	0	0	0
chrVII_56331	ATATGCGATGGGCTTGAACTTGG	1	0	0	0	0	0
chrVII_56352_NoNAG	GGTATTTAAACTATGTTCAGAGG	1	0	0	0	0	0
chrVII_56381_NoNAG	CAACCGCTGTTAACCGTCCCAGG	1	0	0	0	0	0
chrVII_56384r_NoNAG	GCTCCTGGGACGGTTAACAGCGG	1	0	0	0	0	0
chrVII_56394r_NoNAG	ACTAGTGGTAGCTCCTGGGACGG	1	0	0	0	0	0
chrVII_56398r_NoNAG	CGCTACTAGTGGTAGCTCCTGGG	1	0	0	0	0	0
chrVII_56399r_NoNAG	GCGCTACTAGTGGTAGCTCCTGG	1	0	0	0	0	0
chrVII_56409r_NoNAG	AGAAATAACTGCGCTACTAGTGG	1	0	0	0	0	0
chrVII_5641r_NoNAG	TGTTAAAATATAATTCACCGTGG	1	0	0	0	0	0
chrVII_56462r_NoNAG	CATTGTGAGGGGAGGGAGAATGG	1	0	0	0	0	0
chrVII_56469r_NoNAG	TGTTGAGCATTGTGAGGGGAGGG	1	0	0	0	0	0
chrVII_56470r_NoNAG	ATGTTGAGCATTGTGAGGGGAGG	1	0	0	0	0	0
chrVII_56473r_NoNAG	AGAATGTTGAGCATTGTGAGGGG	1	0	0	0	0	0
chrVII_56474r_NoNAG	GAGAATGTTGAGCATTGTGAGGG	1	0	0	0	0	0
chrVII_56475r_NoNAG	CGAGAATGTTGAGCATTGTGAGG	1	0	0	0	0	0
chrVII_56482_NoNAG	ATGCTCAACATTCTCGTTTTAGG	1	0	0	0	0	0
chrVII_56488_NoNAG	AACATTCTCGTTTTAGGAAACGG	1	0	0	0	0	0
chrVII_5648_NoNAG	GAATTATATTTTAACACATATGG	1	0	0	0	0	0
chrVII_5649_NoNAG	AATTATATTTTAACACATATGGG	1	0	0	0	0	0
chrVII_5650_NoNAG	ATTATATTTTAACACATATGGGG	1	0	0	0	0	0
chrVII_5651_NoNAG	TTATATTTTAACACATATGGGGG	1	0	0	0	0	0
chrVII_56520_NoNAG	ACACGTTCTTGTCACCAAGCTGG	1	0	0	0	0	0
chrVII_5652_NoNAG	TATATTTTAACACATATGGGGGG	1	0	0	0	0	0
chrVII_56534r_NoNAG	GGTGGGTGACTGAGCCAGCTTGG	1	0	0	0	0	0
chrVII_56538_NoNAG	GCTGGCTCAGTCACCCACCGTGG	1	0	0	0	0	0
chrVII_56539_NoNAG	CTGGCTCAGTCACCCACCGTGGG	1	0	0	0	0	0
chrVII_56551r_NoNAG	ACATAGATCTTACCCACGGTGGG	1	0	0	0	0	0
chrVII_56552r_NoNAG	GACATAGATCTTACCCACGGTGG	1	0	0	0	0	0
chrVII_56555r_NoNAG	AGCGACATAGATCTTACCCACGG	1	0	0	0	0	0
chrVII_56560_NoNAG	GGTAAGATCTATGTCGCTCCAGG	1	0	0	0	0	0
chrVII_56566_NoNAG	ATCTATGTCGCTCCAGGTAATGG	1	0	0	0	0	0
chrVII_56569_NoNAG	TATGTCGCTCCAGGTAATGGAGG	1	0	0	0	0	0
chrVII_56570_NoNAG	ATGTCGCTCCAGGTAATGGAGGG	1	0	0	0	0	0
chrVII_56578r_NoNAG	GTTGCGGTCCCTCCATTACCTGG	1	0	0	0	0	0
chrVII_56583_NoNAG	TAATGGAGGGACCGCAACCATGG	1	0	0	0	0	0
chrVII_56594r_NoNAG	ACGCGAAGGATCCATGGTTGCGG	1	0	0	0	0	0
chrVII_5659_NoNAG	TAACACATATGGGGGGTTGATGG	1	0	0	0	0	0
chrVII_56600r_NoNAG	TATCACACGCGAAGGATCCATGG	1	0	0	0	0	0
chrVII_56606_NoNAG	ATCCTTCGCGTGTGATAAACTGG	1	0	0	0	0	0
chrVII_56607_NoNAG	TCCTTCGCGTGTGATAAACTGGG	1	0	0	0	0	0
chrVII_56608r_NoNAG	TCCCAGTTTATCACACGCGAAGG	1	0	0	0	0	0
chrVII_56638r_NoNAG	CGAGCAAAATTGGCGACATCTGG	1	0	0	0	0	0
chrVII_56652_NoNAG	TTTTGCTCGTTTGCAGTCGATGG	1	0	0	0	0	0
chrVII_56658_NoNAG	TCGTTTGCAGTCGATGGCTGTGG	1	0	0	0	0	0
chrVII_56676_NoNAG	TGTGGAACATAAGATCAACTTGG	1	0	0	0	0	0
chrVII_56686_NoNAG	AAGATCAACTTGGTCGTTCCTGG	1	0	0	0	0	0
chrVII_56704r_NoNAG	ACTAGAGGTAATTCTGGACCAGG	1	0	0	0	0	0
chrVII_56710_NoNAG	CCAGAATTACCTCTAGTCAACGG	1	0	0	0	0	0
chrVII_56710r_NoNAG	CCGTTGACTAGAGGTAATTCTGG	1	0	0	0	0	0
chrVII_56719r_NoNAG	GAGGTGATGCCGTTGACTAGAGG	1	0	0	0	0	0
chrVII_56737_NoNAG	ACCTCCGTGTTCCATAGCGTTGG	1	0	0	0	0	0
chrVII_56738r_NoNAG	ACCAACGCTATGGAACACGGAGG	1	0	0	0	0	0
chrVII_56741r_NoNAG	AATACCAACGCTATGGAACACGG	1	0	0	0	0	0
chrVII_56748r_NoNAG	AAACGGGAATACCAACGCTATGG	1	0	0	0	0	0
chrVII_56752_NoNAG	AGCGTTGGTATTCCCGTTTTTGG	1	0	0	0	0	0
chrVII_56764r_NoNAG	TTGACGGAAGGTCCAAAAACGGG	1	0	0	0	0	0
chrVII_56776r_NoNAG	AACTGAGCGGCTTTGACGGAAGG	1	0	0	0	0	0
chrVII_56778	TTCCGTCAAAGCCGCTCAGTTGG	1	0	0	0	0	0
chrVII_567804_NoNAG	ATGAATTTATAATAATGTTTTGG	1	0	0	0	0	0
chrVII_56780r_NoNAG	TTCCAACTGAGCGGCTTTGACGG	1	0	0	0	0	0
chrVII_56789r_NoNAG	CTTGGAAGCTTCCAACTGAGCGG	1	0	0	0	0	0
chrVII_567904_NoNAG	TTTCGAGATTTACATACTAGTGG	1	0	0	0	0	0
chrVII_567980r_NoNAG	GCTGGTTGTTGTCAATAATTTGG	1	0	0	0	0	0
chrVII_567998r_NoNAG	ATATTACTAAGTACATATGCTGG	1	0	0	0	0	0
chrVII_56807r_NoNAG	AAATCTCTTGGAGAAAGCCTTGG	1	0	0	0	0	0
chrVII_568157_NoNAG	TTTAACATTATGTAATCTACAGG	1	0	0	0	0	0
chrVII_568196	GTAACAAATTGTAGTAAGTCTGG	1	0	0	0	0	0
chrVII_56819r_NoNAG	GTGTTTTGACATAAATCTCTTGG	1	0	0	0	0	0
chrVII_568260r_NoNAG	TGACGGCCTCTAGTAATATCGGG	1	0	0	0	0	0
chrVII_568261r_NoNAG	ATGACGGCCTCTAGTAATATCGG	1	0	0	0	0	0
chrVII_568274_NoNAG	AGGCCGTCATGTATAAAATGTGG	1	0	0	0	0	0
chrVII_568277r	TTACCACATTTTATACATGACGG	1	0	0	0	0	0
chrVII_568327_NoNAG	AAAAAAGGTTAAGTTATACGTGG	1	0	0	0	0	0
chrVII_568375r	ACTATTAATTAACAGCAGGTAGG	1	0	0	0	0	0
chrVII_56848r_NoNAG	AAGACATCATAAGACGCGGTTGG	1	0	0	0	0	0
chrVII_56852r_NoNAG	AGTGAAGACATCATAAGACGCGG	1	0	0	0	0	0
chrVII_568622_NoNAG	TTGGAAACAAAAGACTGAGGAGG	1	0	0	0	0	0
chrVII_568623_NoNAG	TGGAAACAAAAGACTGAGGAGGG	1	0	0	0	0	0
chrVII_56878r_NoNAG	AAGAATGAAATGGCTTCTTCTGG	1	0	0	0	0	0
chrVII_56913	TGACAAAGCTTTTGTCATCAAGG	1	0	0	0	0	0
chrVII_56920_NoNAG	GCTTTTGTCATCAAGGCCGACGG	1	0	0	0	0	0
chrVII_56921_NoNAG	CTTTTGTCATCAAGGCCGACGGG	1	0	0	0	0	0
chrVII_56932	AAGGCCGACGGGATCGCTGCTGG	1	0	0	0	0	0
chrVII_56933_NoNAG	AGGCCGACGGGATCGCTGCTGGG	1	0	0	0	0	0
chrVII_56936r_NoNAG	TTTCCCAGCAGCGATCCCGTCGG	1	0	0	0	0	0
chrVII_56938_NoNAG	GACGGGATCGCTGCTGGGAAAGG	1	0	0	0	0	0
chrVII_56970r_NoNAG	CGGACTCGTCGATGCTAGATGGG	1	0	0	0	0	0
chrVII_56971r_NoNAG	ACGGACTCGTCGATGCTAGATGG	1	0	0	0	0	0
chrVII_56985	CGAGTCCGTCCAAGCTATCAAGG	1	0	0	0	0	0
chrVII_56990r_NoNAG	TATGTCCTTGATAGCTTGGACGG	1	0	0	0	0	0
chrVII_56994_NoNAG	CCAAGCTATCAAGGACATAATGG	1	0	0	0	0	0
chrVII_56994r	CCATTATGTCCTTGATAGCTTGG	1	0	0	0	0	0
chrVII_57021_NoNAG	CAAGCAATTCGGTGAAGAAGCGG	1	0	0	0	0	0
chrVII_57022_NoNAG	AAGCAATTCGGTGAAGAAGCGGG	1	0	0	0	0	0
chrVII_57030_NoNAG	CGGTGAAGAAGCGGGCAAGCAGG	1	0	0	0	0	0
chrVII_57051_NoNAG	GGTTGTGATAGAACAATTCTTGG	1	0	0	0	0	0
chrVII_57055_NoNAG	GTGATAGAACAATTCTTGGAAGG	1	0	0	0	0	0
chrVII_57088_NoNAG	TCTCTACTCACCATTGTTGACGG	1	0	0	0	0	0
chrVII_57098r_NoNAG	GTGAGAGTACCCGTCAACAATGG	1	0	0	0	0	0
chrVII_5710_NoNAG	CAATGCGAAGAGACAGCTTGTGG	1	0	0	0	0	0
chrVII_57129r_NoNAG	TCTTGTGATCTTGTGCGACGGGG	1	0	0	0	0	0
chrVII_57130r_NoNAG	CTCTTGTGATCTTGTGCGACGGG	1	0	0	0	0	0
chrVII_57131_NoNAG	CCGTCGCACAAGATCACAAGAGG	1	0	0	0	0	0
chrVII_57131r_NoNAG	CCTCTTGTGATCTTGTGCGACGG	1	0	0	0	0	0
chrVII_57142	GATCACAAGAGGATCTTTGATGG	1	0	0	0	0	0
chrVII_57150_NoNAG	GAGGATCTTTGATGGCGACAAGG	1	0	0	0	0	0
chrVII_57151_NoNAG	AGGATCTTTGATGGCGACAAGGG	1	0	0	0	0	0
chrVII_57163_NoNAG	GGCGACAAGGGCTTGAACACCGG	1	0	0	0	0	0
chrVII_57166_NoNAG	GACAAGGGCTTGAACACCGGTGG	1	0	0	0	0	0
chrVII_57167_NoNAG	ACAAGGGCTTGAACACCGGTGGG	1	0	0	0	0	0
chrVII_57171_NoNAG	GGGCTTGAACACCGGTGGGATGG	1	0	0	0	0	0
chrVII_57172	GGCTTGAACACCGGTGGGATGGG	1	0	0	0	0	0
chrVII_57182r_NoNAG	GGCATAGGCACCCATCCCACCGG	1	0	0	0	0	0
chrVII_57195_NoNAG	TGCCTATGCCCCCGCTCCTGTGG	1	0	0	0	0	0
chrVII_57197r_NoNAG	GGCCACAGGAGCGGGGGCATAGG	1	0	0	0	0	0
chrVII_57203r_NoNAG	TGGTGTGGCCACAGGAGCGGGGG	1	0	0	0	0	0
chrVII_57204r_NoNAG	ATGGTGTGGCCACAGGAGCGGGG	1	0	0	0	0	0
chrVII_57205r_NoNAG	GATGGTGTGGCCACAGGAGCGGG	1	0	0	0	0	0
chrVII_57206r_NoNAG	AGATGGTGTGGCCACAGGAGCGG	1	0	0	0	0	0
chrVII_57211r_NoNAG	AACAAAGATGGTGTGGCCACAGG	1	0	0	0	0	0
chrVII_57218r_NoNAG	GGTCTTCAACAAAGATGGTGTGG	1	0	0	0	0	0
chrVII_57223r_NoNAG	TCTATGGTCTTCAACAAAGATGG	1	0	0	0	0	0
chrVII_57239r_NoNAG	CTTCACAATCTGTGAATCTATGG	1	0	0	0	0	0
chrVII_57253_NoNAG	ATTGTGAAGCCTACGATTGATGG	1	0	0	0	0	0
chrVII_57254_NoNAG	TTGTGAAGCCTACGATTGATGGG	1	0	0	0	0	0
chrVII_57268_NoNAG	ATTGATGGGATGAGACGTGATGG	1	0	0	0	0	0
chrVII_5728	TGTGGTTATTGATACAATTGTGG	1	0	0	0	0	0
chrVII_57283_NoNAG	CGTGATGGTATGCCCTTTGTTGG	1	0	0	0	0	0
chrVII_57295r_NoNAG	GTGAACAGCACACCAACAAAGGG	1	0	0	0	0	0
chrVII_57296r	GGTGAACAGCACACCAACAAAGG	1	0	0	0	0	0
chrVII_57298_NoNAG	TTTGTTGGTGTGCTGTTCACCGG	1	0	0	0	0	0
chrVII_57299_NoNAG	TTGTTGGTGTGCTGTTCACCGGG	1	0	0	0	0	0
chrVII_57309_NoNAG	GCTGTTCACCGGGATGATTTTGG	1	0	0	0	0	0
chrVII_57315_NoNAG	CACCGGGATGATTTTGGTGAAGG	1	0	0	0	0	0
chrVII_57361r	ACATTATATTCTAACACTTCGGG	1	0	0	0	0	0
chrVII_57362r_NoNAG	GACATTATATTCTAACACTTCGG	1	0	0	0	0	0
chrVII_57370_NoNAG	TTAGAATATAATGTCAGATTCGG	1	0	0	0	0	0
chrVII_57387_NoNAG	ATTCGGTGACCCAGAGACACAGG	1	0	0	0	0	0
chrVII_57396r_NoNAG	TCAAAACAGCCTGTGTCTCTGGG	1	0	0	0	0	0
chrVII_57397r_NoNAG	CTCAAAACAGCCTGTGTCTCTGG	1	0	0	0	0	0
chrVII_57423_NoNAG	ACTTGATGATCAAACCGATTTGG	1	0	0	0	0	0
chrVII_57437r_NoNAG	CAAAAACACTTGCGCCAAATCGG	1	0	0	0	0	0
chrVII_57438_NoNAG	CGATTTGGCGCAAGTGTTTTTGG	1	0	0	0	0	0
chrVII_57459_NoNAG	GGCTGCTGCTGAACATCGTTTGG	1	0	0	0	0	0
chrVII_57475_NoNAG	CGTTTGGATTCCGTAAACATAGG	1	0	0	0	0	0
chrVII_574783_NoNAG	ACTAAATTTAAGTTAGAAATCGG	1	0	0	0	0	0
chrVII_574836r_NoNAG	TAATATACTCATATTTTGGCTGG	1	0	0	0	0	0
chrVII_574840r	ATAGTAATATACTCATATTTTGG	1	0	0	0	0	0
chrVII_574850_NoNAG	AGTATATTACTATTTCCCCTTGG	1	0	0	0	0	0
chrVII_57485r_NoNAG	GTCATCGATTCCTATGTTTACGG	1	0	0	0	0	0
chrVII_574865r_NoNAG	CTTTCATTTCTTTCACCAAGGGG	1	0	0	0	0	0
chrVII_574866r	TCTTTCATTTCTTTCACCAAGGG	1	0	0	0	0	0
chrVII_574867r_NoNAG	ATCTTTCATTTCTTTCACCAAGG	1	0	0	0	0	0
chrVII_574901r	GTAGCTCAGTATTACTAAGCCGG	1	0	0	0	0	0
chrVII_574967r_NoNAG	GAGGAATTCAAGGTAATCTGAGG	1	0	0	0	0	0
chrVII_574977r_NoNAG	TCAAACGGTTGAGGAATTCAAGG	1	0	0	0	0	0
chrVII_574986r_NoNAG	GCATACTGCTCAAACGGTTGAGG	1	0	0	0	0	0
chrVII_574992r	TGAAGAGCATACTGCTCAAACGG	1	0	0	0	0	0
chrVII_575042r_NoNAG	ATGTGAAAAAATCAGGAATGTGG	1	0	0	0	0	0
chrVII_575049r_NoNAG	GTTTTGAATGTGAAAAAATCAGG	1	0	0	0	0	0
chrVII_575084_NoNAG	TGTTAGAAATTTACAGATCGAGG	1	0	0	0	0	0
chrVII_57513_NoNAG	ATCTGCCGTTACTGTCGTAGTGG	1	0	0	0	0	0
chrVII_575142r_NoNAG	CTACAGATTGGAAGTACTTTGGG	1	0	0	0	0	0
chrVII_575143r	TCTACAGATTGGAAGTACTTTGG	1	0	0	0	0	0
chrVII_575154r	AAAGTGCAATATCTACAGATTGG	1	0	0	0	0	0
chrVII_575183r_NoNAG	AACTGTTCAAGTCTGGCTTCTGG	1	0	0	0	0	0
chrVII_57518r_NoNAG	TGCAGCCACTACGACAGTAACGG	1	0	0	0	0	0
chrVII_575190r_NoNAG	AATATGTAACTGTTCAAGTCTGG	1	0	0	0	0	0
chrVII_57520_NoNAG	GTTACTGTCGTAGTGGCTGCAGG	1	0	0	0	0	0
chrVII_575235r_NoNAG	AAAAAATACGAAAACAGTTCGGG	1	0	0	0	0	0
chrVII_575236r_NoNAG	AAAAAAATACGAAAACAGTTCGG	1	0	0	0	0	0
chrVII_575258_NoNAG	TTTCTTTTCCTCTTTTCCACTGG	1	0	0	0	0	0
chrVII_575266r_NoNAG	GATCTGATCCAGTGGAAAAGAGG	1	0	0	0	0	0
chrVII_575274r_NoNAG	CGGCTTTTGATCTGATCCAGTGG	1	0	0	0	0	0
chrVII_575287_NoNAG	TCAAAAGCCGACTAAAAATTTGG	1	0	0	0	0	0
chrVII_575379	TTCTTTCAACAATTCAAAGATGG	1	0	0	0	0	0
chrVII_575408r	GGAAGGGATATCAAAAGTTATGG	1	0	0	0	0	0
chrVII_575424r_NoNAG	CTACGAGTTTATATTGGGAAGGG	1	0	0	0	0	0
chrVII_575425r_NoNAG	TCTACGAGTTTATATTGGGAAGG	1	0	0	0	0	0
chrVII_575429r_NoNAG	TAAATCTACGAGTTTATATTGGG	1	0	0	0	0	0
chrVII_575430r_NoNAG	TTAAATCTACGAGTTTATATTGG	1	0	0	0	0	0
chrVII_575434_NoNAG	TATAAACTCGTAGATTTAATAGG	1	0	0	0	0	0
chrVII_575439_NoNAG	ACTCGTAGATTTAATAGGTGAGG	1	0	0	0	0	0
chrVII_575440_NoNAG	CTCGTAGATTTAATAGGTGAGGG	1	0	0	0	0	0
chrVII_575449_NoNAG	TTAATAGGTGAGGGAGCGTACGG	1	0	0	0	0	0
chrVII_57547_NoNAG	TATCCTGAATCATACGCCAAAGG	1	0	0	0	0	0
chrVII_575482_NoNAG	TCAGCAATTCATAAGCCTTCCGG	1	0	0	0	0	0
chrVII_575490_NoNAG	TCATAAGCCTTCCGGCATAAAGG	1	0	0	0	0	0
chrVII_575497r_NoNAG	ATAGCTACCTTTATGCCGGAAGG	1	0	0	0	0	0
chrVII_575501r_NoNAG	CTTGATAGCTACCTTTATGCCGG	1	0	0	0	0	0
chrVII_57550r_NoNAG	TCACCTTTGGCGTATGATTCAGG	1	0	0	0	0	0
chrVII_575567_NoNAG	TACGTGAGATCAAGCTTTTACGG	1	0	0	0	0	0
chrVII_575595r	TTATTATGTTTTCGTGTTCATGG	1	0	0	0	0	0
chrVII_575604_NoNAG	CGAAAACATAATAAGTATATTGG	1	0	0	0	0	0
chrVII_575615_NoNAG	TAAGTATATTGGATAAAGTAAGG	1	0	0	0	0	0
chrVII_575638r_NoNAG	TTTAGTTTGTCTATGGATACTGG	1	0	0	0	0	0
chrVII_57563r_NoNAG	CAAGGTAATTTTGTCACCTTTGG	1	0	0	0	0	0
chrVII_575645r_NoNAG	AACAGCGTTTAGTTTGTCTATGG	1	0	0	0	0	0
chrVII_575667_NoNAG	TTATTTAGTCGAAGAGTTGATGG	1	0	0	0	0	0
chrVII_575707_NoNAG	GTAATTAATAATCAGAATAGCGG	1	0	0	0	0	0
chrVII_575708_NoNAG	TAATTAATAATCAGAATAGCGGG	1	0	0	0	0	0
chrVII_575735r_NoNAG	AACATGGTCATCACTTAAAGTGG	1	0	0	0	0	0
chrVII_575751r	GGTATGTAAAGTATTGAACATGG	1	0	0	0	0	0
chrVII_575772r_NoNAG	ACTTTAAGGCTCTGAGGATTTGG	1	0	0	0	0	0
chrVII_575778r_NoNAG	GAATAGACTTTAAGGCTCTGAGG	1	0	0	0	0	0
chrVII_575786r_NoNAG	TGCACTGTGAATAGACTTTAAGG	1	0	0	0	0	0
chrVII_5757r_NoNAG	TTTCATAACATAATCGCAGATGG	1	0	0	0	0	0
chrVII_575817r	TTGATGGCTTTATGTCTCTATGG	1	0	0	0	0	0
chrVII_57581r_NoNAG	AGGTAATTTATCGGTATCCAAGG	1	0	0	0	0	0
chrVII_575841r_NoNAG	CACAATTGGAATTTAGTAACAGG	1	0	0	0	0	0
chrVII_575855r_NoNAG	GCAGACTTTGAGATCACAATTGG	1	0	0	0	0	0
chrVII_575863_NoNAG	GATCTCAAAGTCTGCGATTTTGG	1	0	0	0	0	0
chrVII_57590r_NoNAG	TGTATGTGGAGGTAATTTATCGG	1	0	0	0	0	0
chrVII_575910_NoNAG	TAGCGATTCAAGAGAAACATTGG	1	0	0	0	0	0
chrVII_575978r	TTGAAAAGTTAGCATTATCTCGG	1	0	0	0	0	0
chrVII_575997_NoNAG	TCAAGAGTACACAACTGCGATGG	1	0	0	0	0	0
chrVII_57601r_NoNAG	TGGAAGATTTGTGTATGTGGAGG	1	0	0	0	0	0
chrVII_576024_NoNAG	ATGGTCATGCGGATGCATTTTGG	1	0	0	0	0	0
chrVII_576033_NoNAG	CGGATGCATTTTGGCTGAAATGG	1	0	0	0	0	0
chrVII_576040_NoNAG	ATTTTGGCTGAAATGGTCTCCGG	1	0	0	0	0	0
chrVII_576041	TTTTGGCTGAAATGGTCTCCGGG	1	0	0	0	0	0
chrVII_576059r_NoNAG	GCCTGGGAACAAAGGCTTCCCGG	1	0	0	0	0	0
chrVII_576067r_NoNAG	TAGTCTCTGCCTGGGAACAAAGG	1	0	0	0	0	0
chrVII_576075r_NoNAG	GATGATGATAGTCTCTGCCTGGG	1	0	0	0	0	0
chrVII_576076r_NoNAG	TGATGATGATAGTCTCTGCCTGG	1	0	0	0	0	0
chrVII_57607_NoNAG	CATACACAAATCTTCCAAGCAGG	1	0	0	0	0	0
chrVII_576083	GAGACTATCATCATCAATTATGG	1	0	0	0	0	0
chrVII_576102_NoNAG	ATGGCTAATTCTAGAAGTCTTGG	1	0	0	0	0	0
chrVII_576103_NoNAG	TGGCTAATTCTAGAAGTCTTGGG	1	0	0	0	0	0
chrVII_576130r_NoNAG	TGATTAAAGTCTTCGAAAGATGG	1	0	0	0	0	0
chrVII_576146	TTAATCAGATCAAATCCAAGAGG	1	0	0	0	0	0
chrVII_576147_NoNAG	TAATCAGATCAAATCCAAGAGGG	1	0	0	0	0	0
chrVII_576179_NoNAG	ATATAGCAAACTTACCTATGAGG	1	0	0	0	0	0
chrVII_576193r_NoNAG	CATGGCAAGGGTGGCCTCATAGG	1	0	0	0	0	0
chrVII_576194_NoNAG	CTATGAGGCCACCCTTGCCATGG	1	0	0	0	0	0
chrVII_576195_NoNAG	TATGAGGCCACCCTTGCCATGGG	1	0	0	0	0	0
chrVII_576202r_NoNAG	ACGGTCTCCCATGGCAAGGGTGG	1	0	0	0	0	0
chrVII_576205r_NoNAG	CAGACGGTCTCCCATGGCAAGGG	1	0	0	0	0	0
chrVII_576206_NoNAG	CCTTGCCATGGGAGACCGTCTGG	1	0	0	0	0	0
chrVII_576206r_NoNAG	CCAGACGGTCTCCCATGGCAAGG	1	0	0	0	0	0
chrVII_576211r_NoNAG	TTTGACCAGACGGTCTCCCATGG	1	0	0	0	0	0
chrVII_57621r_NoNAG	AATCGTATTTGGTACCTGCTTGG	1	0	0	0	0	0
chrVII_576221r_NoNAG	CAGATCGGTCTTTGACCAGACGG	1	0	0	0	0	0
chrVII_576236r_NoNAG	TATCATATCTGGATTCAGATCGG	1	0	0	0	0	0
chrVII_576247r	TCTAGTAAATCTATCATATCTGG	1	0	0	0	0	0
chrVII_576315_NoNAG	AGCTTTAAGACACCCTTACCTGG	1	0	0	0	0	0
chrVII_57632r_NoNAG	ATCGGTGGCGGAATCGTATTTGG	1	0	0	0	0	0
chrVII_576333r_NoNAG	TTGGGTCATGGTACATTGCCAGG	1	0	0	0	0	0
chrVII_576345_NoNAG	CCATGACCCAAGTGATGAGCCGG	1	0	0	0	0	0
chrVII_576345r_NoNAG	CCGGCTCATCACTTGGGTCATGG	1	0	0	0	0	0
chrVII_576351r_NoNAG	GATATTCCGGCTCATCACTTGGG	1	0	0	0	0	0
chrVII_576352r_NoNAG	GGATATTCCGGCTCATCACTTGG	1	0	0	0	0	0
chrVII_576364r	AAATTAAGTGGAGGATATTCCGG	1	0	0	0	0	0
chrVII_576366_NoNAG	GGAATATCCTCCACTTAATTTGG	1	0	0	0	0	0
chrVII_576373r_NoNAG	TCATCATCCAAATTAAGTGGAGG	1	0	0	0	0	0
chrVII_576380	TTAATTTGGATGATGAATTTTGG	1	0	0	0	0	0
chrVII_5763_NoNAG	GCGATTATGTTATGAAATATTGG	1	0	0	0	0	0
chrVII_576408_NoNAG	GGATAACAAGATAATGCGTCCGG	1	0	0	0	0	0
chrVII_576414_NoNAG	CAAGATAATGCGTCCGGAAGAGG	1	0	0	0	0	0
chrVII_576417_NoNAG	GATAATGCGTCCGGAAGAGGAGG	1	0	0	0	0	0
chrVII_576427r_NoNAG	GGCACTTCTTCCTCCTCTTCCGG	1	0	0	0	0	0
chrVII_576448r_NoNAG	ATGTCTTTGAGCATTTCTATGGG	1	0	0	0	0	0
chrVII_576449r_NoNAG	CATGTCTTTGAGCATTTCTATGG	1	0	0	0	0	0
chrVII_57644r	GGTCAATAAAGAATCGGTGGCGG	1	0	0	0	0	0
chrVII_576477_NoNAG	CGATGAACTAATGAAGACCATGG	1	0	0	0	0	0
chrVII_57647r_NoNAG	ATTGGTCAATAAAGAATCGGTGG	1	0	0	0	0	0
chrVII_57649	ACCGATTCTTTATTGACCAATGG	1	0	0	0	0	0
chrVII_576525r_NoNAG	ATAGGGAAATTTTAGAAGTATGG	1	0	0	0	0	0
chrVII_57652_NoNAG	GATTCTTTATTGACCAATGGTGG	1	0	0	0	0	0
chrVII_576542r	TCACTGCTAAGCTGAATATAGGG	1	0	0	0	0	0
chrVII_576543r_NoNAG	GTCACTGCTAAGCTGAATATAGG	1	0	0	0	0	0
chrVII_576552_NoNAG	AGCTTAGCAGTGACACGTTGTGG	1	0	0	0	0	0
chrVII_576560_NoNAG	AGTGACACGTTGTGGTCTGTAGG	1	0	0	0	0	0
chrVII_576613_NoNAG	ATATGCACGATGCATGCCAATGG	1	0	0	0	0	0
chrVII_576625_NoNAG	CATGCCAATGGAAAAATGCAAGG	1	0	0	0	0	0
chrVII_576635	GAAAAATGCAAGGAACGAAATGG	1	0	0	0	0	0
chrVII_576643	CAAGGAACGAAATGGCGCCACGG	1	0	0	0	0	0
chrVII_57665r_NoNAG	AGAAAGAACTCTACCACCATTGG	1	0	0	0	0	0
chrVII_576686r_NoNAG	CGCATTTCGTGTACTTCTGCTGG	1	0	0	0	0	0
chrVII_576687_NoNAG	CAGCAGAAGTACACGAAATGCGG	1	0	0	0	0	0
chrVII_576719r_NoNAG	GTTTAGGCAAAGCAGTGAAGAGG	1	0	0	0	0	0
chrVII_576721_NoNAG	TCTTCACTGCTTTGCCTAAACGG	1	0	0	0	0	0
chrVII_576722_NoNAG	CTTCACTGCTTTGCCTAAACGGG	1	0	0	0	0	0
chrVII_576758_NoNAG	AACCAGCCATCGCGTGTGCTTGG	1	0	0	0	0	0
chrVII_576760r_NoNAG	CTCCAAGCACACGCGATGGCTGG	1	0	0	0	0	0
chrVII_576764r_NoNAG	AGCTCTCCAAGCACACGCGATGG	1	0	0	0	0	0
chrVII_576786_NoNAG	TGACGCGACTGTAATCAAAGAGG	1	0	0	0	0	0
chrVII_576820r_NoNAG	GTTGAATAGTGCTGGATAAAAGG	1	0	0	0	0	0
chrVII_576828r_NoNAG	CATTCACTGTTGAATAGTGCTGG	1	0	0	0	0	0
chrVII_576829_NoNAG	CAGCACTATTCAACAGTGAATGG	1	0	0	0	0	0
chrVII_57684_NoNAG	TTCTGTGACCTCCACTGCTCAGG	1	0	0	0	0	0
chrVII_576855r_NoNAG	CACAATGCCAAGACTTACTTGGG	1	0	0	0	0	0
chrVII_576856r_NoNAG	GCACAATGCCAAGACTTACTTGG	1	0	0	0	0	0
chrVII_576896_NoNAG	TAAGTAGAAGTTTTGTTTACTGG	1	0	0	0	0	0
chrVII_576912_NoNAG	TTACTGGGTTTGTTTATTCCTGG	1	0	0	0	0	0
chrVII_57692r_NoNAG	TCTCAAGTCCTGAGCAGTGGAGG	1	0	0	0	0	0
chrVII_576930r_NoNAG	ACGAATGCGAACATCTAGCCAGG	1	0	0	0	0	0
chrVII_57695r_NoNAG	TGTTCTCAAGTCCTGAGCAGTGG	1	0	0	0	0	0
chrVII_576964r	TTGTGAATATTTGGTAAATATGG	1	0	0	0	0	0
chrVII_576973r_NoNAG	GGGTATTAGTTGTGAATATTTGG	1	0	0	0	0	0
chrVII_576981_NoNAG	TCACAACTAATACCCAGCCAAGG	1	0	0	0	0	0
chrVII_576993r_NoNAG	GCTTTTAGACTACCTTGGCTGGG	1	0	0	0	0	0
chrVII_576994r_NoNAG	AGCTTTTAGACTACCTTGGCTGG	1	0	0	0	0	0
chrVII_576998r_NoNAG	AATTAGCTTTTAGACTACCTTGG	1	0	0	0	0	0
chrVII_577064_NoNAG	TATATATGCAAGAATAGTTAAGG	1	0	0	0	0	0
chrVII_577114r_NoNAG	TACGTGTCAATGTACGTATGTGG	1	0	0	0	0	0
chrVII_577119_NoNAG	TACGTACATTGACACGTAGAAGG	1	0	0	0	0	0
chrVII_577178r_NoNAG	GAATACTCTGGGACGTTACAAGG	1	0	0	0	0	0
chrVII_577189r_NoNAG	ACAATTAAATGGAATACTCTGGG	1	0	0	0	0	0
chrVII_577190r_NoNAG	GACAATTAAATGGAATACTCTGG	1	0	0	0	0	0
chrVII_577200r_NoNAG	AGAAATGGAGGACAATTAAATGG	1	0	0	0	0	0
chrVII_577206_NoNAG	AATTGTCCTCCATTTCTTAACGG	1	0	0	0	0	0
chrVII_577212r_NoNAG	TCGTCACCGTTAAGAAATGGAGG	1	0	0	0	0	0
chrVII_577215r	CCTTCGTCACCGTTAAGAAATGG	1	0	0	0	0	0
chrVII_577242r_NoNAG	AATCTTTAGTAGTTGTTGTATGG	1	0	0	0	0	0
chrVII_577279r_NoNAG	ATGTCAGATAAATAGTTGCAAGG	1	0	0	0	0	0
chrVII_577305r	GGAAGCTGGAGATAAAAGTAAGG	1	0	0	0	0	0
chrVII_577319r_NoNAG	AAATAAAATCGAGGGGAAGCTGG	1	0	0	0	0	0
chrVII_577326r_NoNAG	AATTGAAAAATAAAATCGAGGGG	1	0	0	0	0	0
chrVII_577327r_NoNAG	AAATTGAAAAATAAAATCGAGGG	1	0	0	0	0	0
chrVII_577383r_NoNAG	TAAGGTGTTAAATGAGTGGATGG	1	0	0	0	0	0
chrVII_577387r	AAAATAAGGTGTTAAATGAGTGG	1	0	0	0	0	0
chrVII_57740r_NoNAG	TTGGAAATGGACGCATTTGACGG	1	0	0	0	0	0
chrVII_577428r_NoNAG	AGGTAGTGAACGTATAAAGTTGG	1	0	0	0	0	0
chrVII_577479r_NoNAG	GGTTATTTTCGTCATTTCATAGG	1	0	0	0	0	0
chrVII_577500r_NoNAG	TGTCGTTATCGAAACATCTCTGG	1	0	0	0	0	0
chrVII_577523_NoNAG	GAAAATTCAAAATCCACATCTGG	1	0	0	0	0	0
chrVII_577536r_NoNAG	AGCCGTTGCCGATCCAGATGTGG	1	0	0	0	0	0
chrVII_57753r	TGTAGTAAGAATTTTGGAAATGG	1	0	0	0	0	0
chrVII_577563r_NoNAG	GTCGTTCTCAGGTAAAGATGCGG	1	0	0	0	0	0
chrVII_577574r_NoNAG	AATATTGGGTGGTCGTTCTCAGG	1	0	0	0	0	0
chrVII_577585r_NoNAG	GCGGTTGATGGAATATTGGGTGG	1	0	0	0	0	0
chrVII_577588r_NoNAG	CTCGCGGTTGATGGAATATTGGG	1	0	0	0	0	0
chrVII_577589r_NoNAG	GCTCGCGGTTGATGGAATATTGG	1	0	0	0	0	0
chrVII_577597r_NoNAG	TTATTCTTGCTCGCGGTTGATGG	1	0	0	0	0	0
chrVII_57759_NoNAG	CCAAAATTCTTACTACAGAAAGG	1	0	0	0	0	0
chrVII_57759r_NoNAG	CCTTTCTGTAGTAAGAATTTTGG	1	0	0	0	0	0
chrVII_577604_NoNAG	CCGCGAGCAAGAATAAGATCTGG	1	0	0	0	0	0
chrVII_577604r_NoNAG	CCAGATCTTATTCTTGCTCGCGG	1	0	0	0	0	0
chrVII_577622_NoNAG	TCTGGTTCGCTGTTCATCGAAGG	1	0	0	0	0	0
chrVII_577658r_NoNAG	TATGACTTCACTTCTGATGATGG	1	0	0	0	0	0
chrVII_577717r_NoNAG	TTGAATTTGTATCTCCTTTGAGG	1	0	0	0	0	0
chrVII_577730_NoNAG	ACAAATTCAAGTAGTACTGATGG	1	0	0	0	0	0
chrVII_577789r_NoNAG	GATCTCTATGTGATTCCTGATGG	1	0	0	0	0	0
chrVII_577795_NoNAG	GGAATCACATAGAGATCTAGAGG	1	0	0	0	0	0
chrVII_577847r_NoNAG	AAAGGGAATGCTGCTACTTCTGG	1	0	0	0	0	0
chrVII_577864r_NoNAG	TTGAATTTGGCGGAGGTAAAGGG	1	0	0	0	0	0
chrVII_577865r_NoNAG	TTTGAATTTGGCGGAGGTAAAGG	1	0	0	0	0	0
chrVII_577871r_NoNAG	CTCTCATTTGAATTTGGCGGAGG	1	0	0	0	0	0
chrVII_577872	CTCCGCCAAATTCAAATGAGAGG	1	0	0	0	0	0
chrVII_577874r_NoNAG	TTCCTCTCATTTGAATTTGGCGG	1	0	0	0	0	0
chrVII_577877r_NoNAG	CTGTTCCTCTCATTTGAATTTGG	1	0	0	0	0	0
chrVII_577892	AGGAACAGAAATTCCTCAAACGG	1	0	0	0	0	0
chrVII_577893_NoNAG	GGAACAGAAATTCCTCAAACGGG	1	0	0	0	0	0
chrVII_577905r_NoNAG	TTCAGCGGAAGACCCGTTTGAGG	1	0	0	0	0	0
chrVII_577919_NoNAG	TCCGCTGAAACTAACCTAAATGG	1	0	0	0	0	0
chrVII_57792r_NoNAG	ATTCTGAGTTTTGGAACGCACGG	1	0	0	0	0	0
chrVII_577933r_NoNAG	CGCTGCTGCTGTGTCCATTTAGG	1	0	0	0	0	0
chrVII_577934	CTAAATGGACACAGCAGCAGCGG	1	0	0	0	0	0
chrVII_577951_NoNAG	CAGCGGTACCATCTCTACTTCGG	1	0	0	0	0	0
chrVII_577966_NoNAG	TACTTCGGTGCTGTTGAATATGG	1	0	0	0	0	0
chrVII_577967	ACTTCGGTGCTGTTGAATATGGG	1	0	0	0	0	0
chrVII_577972_NoNAG	GGTGCTGTTGAATATGGGTTCGG	1	0	0	0	0	0
chrVII_577988_NoNAG	GGTTCGGCAGAAAAGCACGCTGG	1	0	0	0	0	0
chrVII_577989_NoNAG	GTTCGGCAGAAAAGCACGCTGGG	1	0	0	0	0	0
chrVII_578000_NoNAG	AAGCACGCTGGGACGACCAGAGG	1	0	0	0	0	0
chrVII_578011	GACGACCAGAGGAGATCATATGG	1	0	0	0	0	0
chrVII_578070r_NoNAG	ATAGAATAAAGAAGAAGGTCTGG	1	0	0	0	0	0
chrVII_578075r_NoNAG	GGTGGATAGAATAAAGAAGAAGG	1	0	0	0	0	0
chrVII_578084_NoNAG	TTATTCTATCCACCACCCGAAGG	1	0	0	0	0	0
chrVII_578093r_NoNAG	GGCGCAGTTCCTTCGGGTGGTGG	1	0	0	0	0	0
chrVII_578096r_NoNAG	TACGGCGCAGTTCCTTCGGGTGG	1	0	0	0	0	0
chrVII_578099r_NoNAG	TGGTACGGCGCAGTTCCTTCGGG	1	0	0	0	0	0
chrVII_578101_NoNAG	CGAAGGAACTGCGCCGTACCAGG	1	0	0	0	0	0
chrVII_578102_NoNAG	GAAGGAACTGCGCCGTACCAGGG	1	0	0	0	0	0
chrVII_578109_NoNAG	CTGCGCCGTACCAGGGACCAAGG	1	0	0	0	0	0
chrVII_578110_NoNAG	TGCGCCGTACCAGGGACCAAGGG	1	0	0	0	0	0
chrVII_578114r_NoNAG	GTAGCCCTTGGTCCCTGGTACGG	1	0	0	0	0	0
chrVII_578119r_NoNAG	AGACGGTAGCCCTTGGTCCCTGG	1	0	0	0	0	0
chrVII_578123_NoNAG	GGACCAAGGGCTACCGTCTCCGG	1	0	0	0	0	0
chrVII_578126r_NoNAG	TTTCCGGAGACGGTAGCCCTTGG	1	0	0	0	0	0
chrVII_578139_NoNAG	TCTCCGGAAATAAGTCTACAAGG	1	0	0	0	0	0
chrVII_578142r_NoNAG	TTGCCTTGTAGACTTATTTCCGG	1	0	0	0	0	0
chrVII_578150_NoNAG	AAGTCTACAAGGCAAACACAAGG	1	0	0	0	0	0
chrVII_578175	CATACTCATTTCCTTCTATGCGG	1	0	0	0	0	0
chrVII_578180_NoNAG	TCATTTCCTTCTATGCGGTATGG	1	0	0	0	0	0
chrVII_578186r_NoNAG	TCTACACCATACCGCATAGAAGG	1	0	0	0	0	0
chrVII_578203_NoNAG	TGTAGATCTTGTTTCTCCTGTGG	1	0	0	0	0	0
chrVII_578207_NoNAG	GATCTTGTTTCTCCTGTGGAAGG	1	0	0	0	0	0
chrVII_578208	ATCTTGTTTCTCCTGTGGAAGGG	1	0	0	0	0	0
chrVII_578209_NoNAG	TCTTGTTTCTCCTGTGGAAGGGG	1	0	0	0	0	0
chrVII_578219r_NoNAG	ACATCAACAGCCCCTTCCACAGG	1	0	0	0	0	0
chrVII_578255_NoNAG	GTTCCTAACAGCACGCTAAATGG	1	0	0	0	0	0
chrVII_57826_NoNAG	GCCATCACATACGCAGACTCAGG	1	0	0	0	0	0
chrVII_57827r_NoNAG	ACCTGAGTCTGCGTATGTGATGG	1	0	0	0	0	0
chrVII_578285r_NoNAG	TGTGGGATAAACGCTTTATCGGG	1	0	0	0	0	0
chrVII_578286r	ATGTGGGATAAACGCTTTATCGG	1	0	0	0	0	0
chrVII_578302r_NoNAG	TAGGAATTTGAAATTCATGTGGG	1	0	0	0	0	0
chrVII_578308_NoNAG	TGAATTTCAAATTCCTAAAAAGG	1	0	0	0	0	0
chrVII_578313_NoNAG	TTCAAATTCCTAAAAAGGCCTGG	1	0	0	0	0	0
chrVII_578321r_NoNAG	ATTCTGTTCCAGGCCTTTTTAGG	1	0	0	0	0	0
chrVII_578331r	ATTCGCTGGTATTCTGTTCCAGG	1	0	0	0	0	0
chrVII_578345r_NoNAG	AGGCTAGTGGACTTATTCGCTGG	1	0	0	0	0	0
chrVII_578358r_NoNAG	TCTTGGGGTTTTGAGGCTAGTGG	1	0	0	0	0	0
chrVII_578365r_NoNAG	AATGGTTTCTTGGGGTTTTGAGG	1	0	0	0	0	0
chrVII_578375r	ATTAATAGGGAATGGTTTCTTGG	1	0	0	0	0	0
chrVII_578383r	ATATGTCAATTAATAGGGAATGG	1	0	0	0	0	0
chrVII_578388r	CTTTAATATGTCAATTAATAGGG	1	0	0	0	0	0
chrVII_578389r_NoNAG	GCTTTAATATGTCAATTAATAGG	1	0	0	0	0	0
chrVII_578411r_NoNAG	GCAAGGTCAGCTGCTTCAAAAGG	1	0	0	0	0	0
chrVII_578428r_NoNAG	AACTTCGCTGGTCATTAGCAAGG	1	0	0	0	0	0
chrVII_578440r_NoNAG	AAACAGCGGAAGAACTTCGCTGG	1	0	0	0	0	0
chrVII_578465_NoNAG	AAAAATACAGTGCATTCTAATGG	1	0	0	0	0	0
chrVII_578466_NoNAG	AAAATACAGTGCATTCTAATGGG	1	0	0	0	0	0
chrVII_578495_NoNAG	AATCCAACTAATGAAACCTCTGG	1	0	0	0	0	0
chrVII_578498r_NoNAG	GTTCCAGAGGTTTCATTAGTTGG	1	0	0	0	0	0
chrVII_578511r_NoNAG	ATCTTGCATTCGAGTTCCAGAGG	1	0	0	0	0	0
chrVII_578576_NoNAG	CCTAATCCTCAAGTCCCTCTTGG	1	0	0	0	0	0
chrVII_578576r_NoNAG	CCAAGAGGGACTTGAGGATTAGG	1	0	0	0	0	0
chrVII_578582r_NoNAG	GCGATACCAAGAGGGACTTGAGG	1	0	0	0	0	0
chrVII_578587_NoNAG	AGTCCCTCTTGGTATCGCAATGG	1	0	0	0	0	0
chrVII_578590r_NoNAG	TGTCCATTGCGATACCAAGAGGG	1	0	0	0	0	0
chrVII_578591r_NoNAG	GTGTCCATTGCGATACCAAGAGG	1	0	0	0	0	0
chrVII_578623_NoNAG	TCCAAACCAACTACACGAAAAGG	1	0	0	0	0	0
chrVII_578624r_NoNAG	TCCTTTTCGTGTAGTTGGTTTGG	1	0	0	0	0	0
chrVII_578629r_NoNAG	CGTATTCCTTTTCGTGTAGTTGG	1	0	0	0	0	0
chrVII_578648_NoNAG	TACGAAAGTAATATAGAAGCTGG	1	0	0	0	0	0
chrVII_578660_NoNAG	ATAGAAGCTGGTTTAGCTTCTGG	1	0	0	0	0	0
chrVII_578661_NoNAG	TAGAAGCTGGTTTAGCTTCTGGG	1	0	0	0	0	0
chrVII_578662_NoNAG	AGAAGCTGGTTTAGCTTCTGGGG	1	0	0	0	0	0
chrVII_578672_NoNAG	TTAGCTTCTGGGGTCGGAAAAGG	1	0	0	0	0	0
chrVII_57876	CGTACAAACTATCAAAGAAATGG	1	0	0	0	0	0
chrVII_578783r_NoNAG	GAGGAATCTATTCTTTGAATGGG	1	0	0	0	0	0
chrVII_578784r_NoNAG	GGAGGAATCTATTCTTTGAATGG	1	0	0	0	0	0
chrVII_578802r_NoNAG	ATCAAATGAACGTATGGAGGAGG	1	0	0	0	0	0
chrVII_578805r_NoNAG	GGAATCAAATGAACGTATGGAGG	1	0	0	0	0	0
chrVII_578808r	TCGGGAATCAAATGAACGTATGG	1	0	0	0	0	0
chrVII_578816_NoNAG	TCATTTGATTCCCGAATATATGG	1	0	0	0	0	0
chrVII_578826r_NoNAG	CTCGGAGAAGCCATATATTCGGG	1	0	0	0	0	0
chrVII_578827r_NoNAG	TCTCGGAGAAGCCATATATTCGG	1	0	0	0	0	0
chrVII_578844r_NoNAG	CCTTGGAATACTATAAATCTCGG	1	0	0	0	0	0
chrVII_578845_NoNAG	CGAGATTTATAGTATTCCAAGGG	1	0	0	0	0	0
chrVII_578861r_NoNAG	CACAGTGTAGTTATAACCCTTGG	1	0	0	0	0	0
chrVII_578890r	AGAATAAGGGCGGAACAAAAAGG	1	0	0	0	0	0
chrVII_578903r_NoNAG	ATTGAAAAGAAAAAGAATAAGGG	1	0	0	0	0	0
chrVII_578904r	GATTGAAAAGAAAAAGAATAAGG	1	0	0	0	0	0
chrVII_578918	TTTTCAATCAATGGAAATAATGG	1	0	0	0	0	0
chrVII_57893_NoNAG	AAATGGTCAGATCCACAAGAAGG	1	0	0	0	0	0
chrVII_578984_NoNAG	CATAGAATCGGCCTCCTCAAAGG	1	0	0	0	0	0
chrVII_578985_NoNAG	ATAGAATCGGCCTCCTCAAAGGG	1	0	0	0	0	0
chrVII_57898_NoNAG	GTCAGATCCACAAGAAGGCCAGG	1	0	0	0	0	0
chrVII_578994	GCCTCCTCAAAGGGTTTGAATGG	1	0	0	0	0	0
chrVII_578995r_NoNAG	CCCATTCAAACCCTTTGAGGAGG	1	0	0	0	0	0
chrVII_578998r_NoNAG	TGTCCCATTCAAACCCTTTGAGG	1	0	0	0	0	0
chrVII_579012	AATGGGACATTGACGTACAATGG	1	0	0	0	0	0
chrVII_579018_NoNAG	ACATTGACGTACAATGGTTCAGG	1	0	0	0	0	0
chrVII_579038_NoNAG	AGGACATTGTGCTTTGTATTAGG	1	0	0	0	0	0
chrVII_57905r_NoNAG	GTCTGCACCTGGCCTTCTTGTGG	1	0	0	0	0	0
chrVII_579074_NoNAG	TTAGCTATCTTTGCTAGCATAGG	1	0	0	0	0	0
chrVII_579080_NoNAG	ATCTTTGCTAGCATAGGAATAGG	1	0	0	0	0	0
chrVII_579086	GCTAGCATAGGAATAGGATTTGG	1	0	0	0	0	0
chrVII_579091_NoNAG	CATAGGAATAGGATTTGGTGTGG	1	0	0	0	0	0
chrVII_579092_NoNAG	ATAGGAATAGGATTTGGTGTGGG	1	0	0	0	0	0
chrVII_579119_NoNAG	ATAAGAGAGTAACTCCATGCTGG	1	0	0	0	0	0
chrVII_579133r_NoNAG	TTCGACGAGTAAGTCCAGCATGG	1	0	0	0	0	0
chrVII_57916	CCAGGTGCAGACTCTGATATTGG	1	0	0	0	0	0
chrVII_579161r_NoNAG	CTAATTATATAGAGAGTAGCAGG	1	0	0	0	0	0
chrVII_57916r_NoNAG	CCAATATCAGAGTCTGCACCTGG	1	0	0	0	0	0
chrVII_579187r_NoNAG	TTTTCTGAAATCTATAACATGGG	1	0	0	0	0	0
chrVII_579188r_NoNAG	GTTTTCTGAAATCTATAACATGG	1	0	0	0	0	0
chrVII_57919_NoNAG	GGTGCAGACTCTGATATTGGTGG	1	0	0	0	0	0
chrVII_579227_NoNAG	GTAGCCTCCTGAAACTACCAAGG	1	0	0	0	0	0
chrVII_579228	TAGCCTCCTGAAACTACCAAGGG	1	0	0	0	0	0
chrVII_579231r_NoNAG	TTTCCCTTGGTAGTTTCAGGAGG	1	0	0	0	0	0
chrVII_579234r_NoNAG	ATTTTTCCCTTGGTAGTTTCAGG	1	0	0	0	0	0
chrVII_579244r	TGGTGTTGAGATTTTTCCCTTGG	1	0	0	0	0	0
chrVII_579262_NoNAG	CACCAAGAGCTCATATTCGTTGG	1	0	0	0	0	0
chrVII_579264r_NoNAG	TTCCAACGAATATGAGCTCTTGG	1	0	0	0	0	0
chrVII_57928_NoNAG	TCTGATATTGGTGGTTTTGGTGG	1	0	0	0	0	0
chrVII_579306r_NoNAG	ATAACATGCATATAAGATTGAGG	1	0	0	0	0	0
chrVII_579334_NoNAG	CTTATAATTGGTCTCTATTTAGG	1	0	0	0	0	0
chrVII_579335_NoNAG	TTATAATTGGTCTCTATTTAGGG	1	0	0	0	0	0
chrVII_579413r_NoNAG	TTCGTGAAATGGGCTAGCTTTGG	1	0	0	0	0	0
chrVII_57942	TTTTGGTGGTTTATTCGATTTGG	1	0	0	0	0	0
chrVII_579423r_NoNAG	CTTTCTGGTGTTCGTGAAATGGG	1	0	0	0	0	0
chrVII_579424r_NoNAG	TCTTTCTGGTGTTCGTGAAATGG	1	0	0	0	0	0
chrVII_579438_NoNAG	CCAGAAAGAAGAAATCCCCAAGG	1	0	0	0	0	0
chrVII_579438r_NoNAG	CCTTGGGGATTTCTTCTTTCTGG	1	0	0	0	0	0
chrVII_579453r_NoNAG	ACTCTGTCATGCGATCCTTGGGG	1	0	0	0	0	0
chrVII_579454r_NoNAG	TACTCTGTCATGCGATCCTTGGG	1	0	0	0	0	0
chrVII_579455r_NoNAG	ATACTCTGTCATGCGATCCTTGG	1	0	0	0	0	0
chrVII_579505r_NoNAG	TGTAAAGCTGATCAGTGTATTGG	1	0	0	0	0	0
chrVII_579522_NoNAG	TTTACAAGAAACGTAAAATCTGG	1	0	0	0	0	0
chrVII_57952_NoNAG	TTATTCGATTTGGCTCAAGCAGG	1	0	0	0	0	0
chrVII_579530_NoNAG	AAACGTAAAATCTGGCACGATGG	1	0	0	0	0	0
chrVII_579577	CAACAGATTCATGCTTTATACGG	1	0	0	0	0	0
chrVII_579583_NoNAG	ATTCATGCTTTATACGGAAAAGG	1	0	0	0	0	0
chrVII_579668r_NoNAG	TCTTCAATATCAAAACCTTCTGG	1	0	0	0	0	0
chrVII_579675_NoNAG	GTTTTGATATTGAAGAACATAGG	1	0	0	0	0	0
chrVII_579694	TAGGATTTTTAGTCAGTTTTTGG	1	0	0	0	0	0
chrVII_579718_NoNAG	GATTATTTCAAATATTATTGAGG	1	0	0	0	0	0
chrVII_579742_NoNAG	GTACGATAGAGATATTCAAGTGG	1	0	0	0	0	0
chrVII_579759_NoNAG	AAGTGGCAGCAACGCATGTTAGG	1	0	0	0	0	0
chrVII_579760_NoNAG	AGTGGCAGCAACGCATGTTAGGG	1	0	0	0	0	0
chrVII_579788r_NoNAG	TTTTGCACCGACAAATTTGAAGG	1	0	0	0	0	0
chrVII_57978r	GTAAGGTATCTTCGTTTTGACGG	1	0	0	0	0	0
chrVII_579817r_NoNAG	GTGCATTGTCTGAGATAAGAGGG	1	0	0	0	0	0
chrVII_579818r_NoNAG	GGTGCATTGTCTGAGATAAGAGG	1	0	0	0	0	0
chrVII_579839r_NoNAG	GTTGAGATATGATTCAAACTTGG	1	0	0	0	0	0
chrVII_57985_NoNAG	AACGAAGATACCTTACTAGTAGG	1	0	0	0	0	0
chrVII_579898_NoNAG	TCCCAATCGCAAGCAGACAGAGG	1	0	0	0	0	0
chrVII_579899r_NoNAG	TCCTCTGTCTGCTTGCGATTGGG	1	0	0	0	0	0
chrVII_579900r_NoNAG	GTCCTCTGTCTGCTTGCGATTGG	1	0	0	0	0	0
chrVII_579913_NoNAG	GACAGAGGACAATGCCACCAAGG	1	0	0	0	0	0
chrVII_579917_NoNAG	GAGGACAATGCCACCAAGGGAGG	1	0	0	0	0	0
chrVII_579927r_NoNAG	GATGTTGAATCCTCCCTTGGTGG	1	0	0	0	0	0
chrVII_579930r_NoNAG	GCTGATGTTGAATCCTCCCTTGG	1	0	0	0	0	0
chrVII_579946_NoNAG	CATCAGCAAACTTACTCTGAAGG	1	0	0	0	0	0
chrVII_57995r_NoNAG	ATCTGTAGCACCTACTAGTAAGG	1	0	0	0	0	0
chrVII_579975_NoNAG	AGCCTTTCAAGAAGCCCAAGAGG	1	0	0	0	0	0
chrVII_579977r	ATCCTCTTGGGCTTCTTGAAAGG	1	0	0	0	0	0
chrVII_57997_NoNAG	TTACTAGTAGGTGCTACAGATGG	1	0	0	0	0	0
chrVII_579989r	TTAGTACTTAATATCCTCTTGGG	1	0	0	0	0	0
chrVII_579990r_NoNAG	ATTAGTACTTAATATCCTCTTGG	1	0	0	0	0	0
chrVII_579994_NoNAG	GAGGATATTAAGTACTAATGTGG	1	0	0	0	0	0
chrVII_580023_NoNAG	AATCAAATAGACCGAGCATAAGG	1	0	0	0	0	0
chrVII_580034r_NoNAG	ATCTTTTGGCTCCTTATGCTCGG	1	0	0	0	0	0
chrVII_580039_NoNAG	CATAAGGAGCCAAAAGATTCAGG	1	0	0	0	0	0
chrVII_58003_NoNAG	GTAGGTGCTACAGATGGTGTCGG	1	0	0	0	0	0
chrVII_580070r_NoNAG	GTGTTTGTTTCGTGTAGTTGTGG	1	0	0	0	0	0
chrVII_580094_NoNAG	AGCACTAAAGTGCAGACAGCCGG	1	0	0	0	0	0
chrVII_5800r	AATATAATGATATCGTAGTAAGG	1	0	0	0	0	0
chrVII_580113r	ATTATTCAACGCAACTTTTCCGG	1	0	0	0	0	0
chrVII_580130_NoNAG	AATAATGATAATATTGCGCAAGG	1	0	0	0	0	0
chrVII_580161r_NoNAG	TTTAGCTTCTTCGGTAATCGTGG	1	0	0	0	0	0
chrVII_580170r	GTCTCTGACTTTAGCTTCTTCGG	1	0	0	0	0	0
chrVII_580172_NoNAG	GAAGAAGCTAAAGTCAGAGACGG	1	0	0	0	0	0
chrVII_580195_NoNAG	TTCCGACAGAAAGAAAGATATGG	1	0	0	0	0	0
chrVII_580197r_NoNAG	CGCCATATCTTTCTTTCTGTCGG	1	0	0	0	0	0
chrVII_580214_NoNAG	ATGGCGAACCTATCCAAAAGTGG	1	0	0	0	0	0
chrVII_580221_NoNAG	ACCTATCCAAAAGTGGTAAAAGG	1	0	0	0	0	0
chrVII_580222r_NoNAG	TCCTTTTACCACTTTTGGATAGG	1	0	0	0	0	0
chrVII_580232_NoNAG	AGTGGTAAAAGGAGAGTGGGCGG	1	0	0	0	0	0
chrVII_580233_NoNAG	GTGGTAAAAGGAGAGTGGGCGGG	1	0	0	0	0	0
chrVII_580262_NoNAG	AGAATTGTTCACGAACCCCTCGG	1	0	0	0	0	0
chrVII_580277r_NoNAG	ACGTATAATCAAATTCCGAGGGG	1	0	0	0	0	0
chrVII_580279r_NoNAG	TGACGTATAATCAAATTCCGAGG	1	0	0	0	0	0
chrVII_58034_NoNAG	TAATCATTGCCCAAGAGACCGGG	1	0	0	0	0	0
chrVII_580359_NoNAG	TTCAATACTAAGTACCGAAAAGG	1	0	0	0	0	0
chrVII_580366_NoNAG	CTAAGTACCGAAAAGGAAAGTGG	1	0	0	0	0	0
chrVII_580373r_NoNAG	ATATATACCACTTTCCTTTTCGG	1	0	0	0	0	0
chrVII_580419r_NoNAG	AATGTGATCATTAAGAGTAGAGG	1	0	0	0	0	0
chrVII_58043r_NoNAG	ATTATGAATCCCGGTCTCTTGGG	1	0	0	0	0	0
chrVII_58044r_NoNAG	TATTATGAATCCCGGTCTCTTGG	1	0	0	0	0	0
chrVII_580452r_NoNAG	CATTGAAGCACTGTACAAACTGG	1	0	0	0	0	0
chrVII_580459	GTACAGTGCTTCAATGTCTGCGG	1	0	0	0	0	0
chrVII_580518r_NoNAG	TGTTTTAAACGAAGATCAAATGG	1	0	0	0	0	0
chrVII_58051_NoNAG	ACCGGGATTCATAATACTGTCGG	1	0	0	0	0	0
chrVII_58052r_NoNAG	ACCGACAGTATTATGAATCCCGG	1	0	0	0	0	0
chrVII_580532_NoNAG	TTTAAAACATATCTGAAATGAGG	1	0	0	0	0	0
chrVII_580593r_NoNAG	ATTGAATTCTGAGAGTGCTAAGG	1	0	0	0	0	0
chrVII_580607	GAATTCAATTTGTTTTCAATAGG	1	0	0	0	0	0
chrVII_58062	TAATACTGTCGGTATTGACCTGG	1	0	0	0	0	0
chrVII_580638_NoNAG	ATTCATATAACTGTTCTAGAAGG	1	0	0	0	0	0
chrVII_580647	ACTGTTCTAGAAGGTTCAGTGGG	1	0	0	0	0	0
chrVII_58065_NoNAG	TACTGTCGGTATTGACCTGGTGG	1	0	0	0	0	0
chrVII_580688r_NoNAG	GATGAATTGAAGGCGTTAGCCGG	1	0	0	0	0	0
chrVII_580698r_NoNAG	CAGGAATTTAGATGAATTGAAGG	1	0	0	0	0	0
chrVII_580717r_NoNAG	AGGTAATGGCGGCTTCTTTCAGG	1	0	0	0	0	0
chrVII_580728r_NoNAG	TTATGCAACTGAGGTAATGGCGG	1	0	0	0	0	0
chrVII_580731r_NoNAG	TGGTTATGCAACTGAGGTAATGG	1	0	0	0	0	0
chrVII_580737r_NoNAG	GAGGCATGGTTATGCAACTGAGG	1	0	0	0	0	0
chrVII_580756r_NoNAG	AGATATACAGTTACTATAAGAGG	1	0	0	0	0	0
chrVII_580777_NoNAG	CTTCTTAACAGAAAGAACACCGG	1	0	0	0	0	0
chrVII_580778_NoNAG	TTCTTAACAGAAAGAACACCGGG	1	0	0	0	0	0
chrVII_580796r_NoNAG	TATACTGCAGAAACTGATCCCGG	1	0	0	0	0	0
chrVII_58080r	CGTTAACATTCATGGCCACCAGG	1	0	0	0	0	0
chrVII_580812_NoNAG	CAGTATAGTCTTTGCCTGAAAGG	1	0	0	0	0	0
chrVII_580813_NoNAG	AGTATAGTCTTTGCCTGAAAGGG	1	0	0	0	0	0
chrVII_580826r_NoNAG	GACTTTTACAAGGCCCTTTCAGG	1	0	0	0	0	0
chrVII_580836r	AAGGATTATGGACTTTTACAAGG	1	0	0	0	0	0
chrVII_580847_NoNAG	TCCATAATCCTTCCAACAAATGG	1	0	0	0	0	0
chrVII_580848_NoNAG	CCATAATCCTTCCAACAAATGGG	1	0	0	0	0	0
chrVII_580848r_NoNAG	CCCATTTGTTGGAAGGATTATGG	1	0	0	0	0	0
chrVII_580879_NoNAG	TGTGACATTTGCCTCCGCACAGG	1	0	0	0	0	0
chrVII_58088r_NoNAG	CACCAAATCGTTAACATTCATGG	1	0	0	0	0	0
chrVII_580893r_NoNAG	TACGCAAGCAGTAGCCTGTGCGG	1	0	0	0	0	0
chrVII_580897_NoNAG	ACAGGCTACTGCTTGCGTAAAGG	1	0	0	0	0	0
chrVII_58089_NoNAG	CATGAATGTTAACGATTTGGTGG	1	0	0	0	0	0
chrVII_580949r_NoNAG	AGAGAATTGGAAGTAAAGCATGG	1	0	0	0	0	0
chrVII_58096_NoNAG	GTTAACGATTTGGTGGTACAAGG	1	0	0	0	0	0
chrVII_580985r_NoNAG	AAGATAGCTTCTACGTGGGAGGG	1	0	0	0	0	0
chrVII_580986r_NoNAG	CAAGATAGCTTCTACGTGGGAGG	1	0	0	0	0	0
chrVII_580989r_NoNAG	GATCAAGATAGCTTCTACGTGGG	1	0	0	0	0	0
chrVII_580990r_NoNAG	TGATCAAGATAGCTTCTACGTGG	1	0	0	0	0	0
chrVII_581006_NoNAG	TTGATCAAGACTCTTTCTTTAGG	1	0	0	0	0	0
chrVII_581067r_NoNAG	TAAGAAGGCGACGGTGAAGAAGG	1	0	0	0	0	0
chrVII_581076r_NoNAG	ATCTTTTGATAAGAAGGCGACGG	1	0	0	0	0	0
chrVII_581082r	AAGGTTATCTTTTGATAAGAAGG	1	0	0	0	0	0
chrVII_581098_NoNAG	TAACCTTGCGTCTACTTCAGTGG	1	0	0	0	0	0
chrVII_581101r_NoNAG	TTTCCACTGAAGTAGACGCAAGG	1	0	0	0	0	0
chrVII_581111_NoNAG	ACTTCAGTGGAAACCCTTCCTGG	1	0	0	0	0	0
chrVII_581112_NoNAG	CTTCAGTGGAAACCCTTCCTGGG	1	0	0	0	0	0
chrVII_581124r	TTTGAAGGTAGTCCCAGGAAGGG	1	0	0	0	0	0
chrVII_581125r_NoNAG	TTTTGAAGGTAGTCCCAGGAAGG	1	0	0	0	0	0
chrVII_581129r_NoNAG	CAGATTTTGAAGGTAGTCCCAGG	1	0	0	0	0	0
chrVII_581130	CTGGGACTACCTTCAAAATCTGG	1	0	0	0	0	0
chrVII_581139r_NoNAG	ATTCGGCACCCAGATTTTGAAGG	1	0	0	0	0	0
chrVII_581156r_NoNAG	GATAAGATTTTGGTGGAATTCGG	1	0	0	0	0	0
chrVII_581161_NoNAG	TTCCACCAAAATCTTATCCATGG	1	0	0	0	0	0
chrVII_581163r	CGCCATGGATAAGATTTTGGTGG	1	0	0	0	0	0
chrVII_581166r_NoNAG	GAACGCCATGGATAAGATTTTGG	1	0	0	0	0	0
chrVII_581178r_NoNAG	TGAGAAAATCGAGAACGCCATGG	1	0	0	0	0	0
chrVII_58119	TGCTGAGCCTCTATTCTTTTTGG	1	0	0	0	0	0
chrVII_581213r	GTTGAATATGGTAGAAAGCATGG	1	0	0	0	0	0
chrVII_581215_NoNAG	ATGCTTTCTACCATATTCAACGG	1	0	0	0	0	0
chrVII_581225r_NoNAG	ATCGACGCTGCCGTTGAATATGG	1	0	0	0	0	0
chrVII_581251r_NoNAG	CAAAGTTGGAGAAATATGCGAGG	1	0	0	0	0	0
chrVII_581265r_NoNAG	GATATTGGCTGCTTCAAAGTTGG	1	0	0	0	0	0
chrVII_581274_NoNAG	AAGCAGCCAATATCAGAGAAGGG	1	0	0	0	0	0
chrVII_581280r_NoNAG	AACTAACCCTTCTCTGATATTGG	1	0	0	0	0	0
chrVII_581294_NoNAG	GGGTTAGTTGTTGAATCCTGTGG	1	0	0	0	0	0
chrVII_581310r_NoNAG	TATTTCGAAGTATGAACCACAGG	1	0	0	0	0	0
chrVII_581343_NoNAG	CACCCGAATCAGCAACCACATGG	1	0	0	0	0	0
chrVII_581346r_NoNAG	GACCCATGTGGTTGCTGATTCGG	1	0	0	0	0	0
chrVII_581350_NoNAG	ATCAGCAACCACATGGGTCCCGG	1	0	0	0	0	0
chrVII_581358r_NoNAG	AAAAAAGGCCGGGACCCATGTGG	1	0	0	0	0	0
chrVII_581368r	TAGAACAATTAAAAAAGGCCGGG	1	0	0	0	0	0
chrVII_581369r_NoNAG	TTAGAACAATTAAAAAAGGCCGG	1	0	0	0	0	0
chrVII_581467r_NoNAG	TAGCGTAAGTCATAAAAAATAGG	1	0	0	0	0	0
chrVII_58151r_NoNAG	TTGAATGTCAAGAGCACCAGTGG	1	0	0	0	0	0
chrVII_581554_NoNAG	GTTGTCCACCCCATTCTAGATGG	1	0	0	0	0	0
chrVII_581559r_NoNAG	TCTAACCATCTAGAATGGGGTGG	1	0	0	0	0	0
chrVII_581562	CCCCATTCTAGATGGTTAGAAGG	1	0	0	0	0	0
chrVII_581562r_NoNAG	CCTTCTAACCATCTAGAATGGGG	1	0	0	0	0	0
chrVII_581563r_NoNAG	TCCTTCTAACCATCTAGAATGGG	1	0	0	0	0	0
chrVII_581564r_NoNAG	ATCCTTCTAACCATCTAGAATGG	1	0	0	0	0	0
chrVII_581587r_NoNAG	GGCGAATGAGGGGAGCATAGTGG	1	0	0	0	0	0
chrVII_581597_NoNAG	CCCCTCATTCGCCCCTACTATGG	1	0	0	0	0	0
chrVII_581597r_NoNAG	CCATAGTAGGGGCGAATGAGGGG	1	0	0	0	0	0
chrVII_581598r_NoNAG	TCCATAGTAGGGGCGAATGAGGG	1	0	0	0	0	0
chrVII_581599r_NoNAG	TTCCATAGTAGGGGCGAATGAGG	1	0	0	0	0	0
chrVII_581608r_NoNAG	CTCTTCTTCTTCCATAGTAGGGG	1	0	0	0	0	0
chrVII_581609r_NoNAG	TCTCTTCTTCTTCCATAGTAGGG	1	0	0	0	0	0
chrVII_581610r_NoNAG	TTCTCTTCTTCTTCCATAGTAGG	1	0	0	0	0	0
chrVII_581651_NoNAG	GTTACAAGTCAAGAAGTCCGAGG	1	0	0	0	0	0
chrVII_581668r_NoNAG	ATTTTGGCTCTTGTACTCCTCGG	1	0	0	0	0	0
chrVII_581696_NoNAG	CCAGAGCCAGAGCCAGATCAAGG	1	0	0	0	0	0
chrVII_581696r_NoNAG	CCTTGATCTGGCTCTGGCTCTGG	1	0	0	0	0	0
chrVII_581702r_NoNAG	TACTTTCCTTGATCTGGCTCTGG	1	0	0	0	0	0
chrVII_581708r	ATAGGTTACTTTCCTTGATCTGG	1	0	0	0	0	0
chrVII_581726r_NoNAG	CTGTTAACGCGGGGAATTATAGG	1	0	0	0	0	0
chrVII_581735r_NoNAG	GGGACTGGACTGTTAACGCGGGG	1	0	0	0	0	0
chrVII_581736r_NoNAG	AGGGACTGGACTGTTAACGCGGG	1	0	0	0	0	0
chrVII_581737r	GAGGGACTGGACTGTTAACGCGG	1	0	0	0	0	0
chrVII_58174_NoNAG	GTTGCCTCTGATTTTGTGTCCGG	1	0	0	0	0	0
chrVII_581750r_NoNAG	AAGCTTTCAATAAGAGGGACTGG	1	0	0	0	0	0
chrVII_581755r_NoNAG	TGACGAAGCTTTCAATAAGAGGG	1	0	0	0	0	0
chrVII_581756r_NoNAG	ATGACGAAGCTTTCAATAAGAGG	1	0	0	0	0	0
chrVII_581779r_NoNAG	GTCTGGGTTGAAGGATTTTCAGG	1	0	0	0	0	0
chrVII_581788r_NoNAG	CAACAGTCGGTCTGGGTTGAAGG	1	0	0	0	0	0
chrVII_58178r_NoNAG	AACACCGGACACAAAATCAGAGG	1	0	0	0	0	0
chrVII_581795r_NoNAG	GGCTTTTCAACAGTCGGTCTGGG	1	0	0	0	0	0
chrVII_581796r_NoNAG	GGGCTTTTCAACAGTCGGTCTGG	1	0	0	0	0	0
chrVII_581801r_NoNAG	CAAAAGGGCTTTTCAACAGTCGG	1	0	0	0	0	0
chrVII_581816r	TACGGATTTGTGACACAAAAGGG	1	0	0	0	0	0
chrVII_581817r_NoNAG	TTACGGATTTGTGACACAAAAGG	1	0	0	0	0	0
chrVII_581834r_NoNAG	TTAGTAGGGTAATATGGTTACGG	1	0	0	0	0	0
chrVII_581840r	CGGATGTTAGTAGGGTAATATGG	1	0	0	0	0	0
chrVII_581841_NoNAG	CATATTACCCTACTAACATCCGG	1	0	0	0	0	0
chrVII_581848r_NoNAG	ATTATTTCCGGATGTTAGTAGGG	1	0	0	0	0	0
chrVII_581849r_NoNAG	AATTATTTCCGGATGTTAGTAGG	1	0	0	0	0	0
chrVII_581860r_NoNAG	AAGTGAGCGGCAATTATTTCCGG	1	0	0	0	0	0
chrVII_581864_NoNAG	AAATAATTGCCGCTCACTTTAGG	1	0	0	0	0	0
chrVII_581865_NoNAG	AATAATTGCCGCTCACTTTAGGG	1	0	0	0	0	0
chrVII_581869_NoNAG	ATTGCCGCTCACTTTAGGGAAGG	1	0	0	0	0	0
chrVII_58186_NoNAG	TTTGTGTCCGGTGTTGCTAATGG	1	0	0	0	0	0
chrVII_581873r_NoNAG	GAGACCTTCCCTAAAGTGAGCGG	1	0	0	0	0	0
chrVII_581879_NoNAG	ACTTTAGGGAAGGTCTCTAAAGG	1	0	0	0	0	0
chrVII_581880_NoNAG	CTTTAGGGAAGGTCTCTAAAGGG	1	0	0	0	0	0
chrVII_581926r_NoNAG	TATTTTTCAAATAGGGGTAGCGG	1	0	0	0	0	0
chrVII_581932r	ATTCATTATTTTTCAAATAGGGG	1	0	0	0	0	0
chrVII_581934r	TTATTCATTATTTTTCAAATAGG	1	0	0	0	0	0
chrVII_581937	ATTTGAAAAATAATGAATAATGG	1	0	0	0	0	0
chrVII_58193r_NoNAG	AATACAACCATTAGCAACACCGG	1	0	0	0	0	0
chrVII_581945	AATAATGAATAATGGCTTTCTGG	1	0	0	0	0	0
chrVII_58201_NoNAG	GCTAATGGTTGTATTCAAAGTGG	1	0	0	0	0	0
chrVII_582078r_NoNAG	TATAATAAATGCACACTATCTGG	1	0	0	0	0	0
chrVII_582105r_NoNAG	TTCTTGATGAATAATATGGGGGG	1	0	0	0	0	0
chrVII_582106r_NoNAG	TTTCTTGATGAATAATATGGGGG	1	0	0	0	0	0
chrVII_582107r	TTTTCTTGATGAATAATATGGGG	1	0	0	0	0	0
chrVII_582108r	ATTTTCTTGATGAATAATATGGG	1	0	0	0	0	0
chrVII_582109r_NoNAG	AATTTTCTTGATGAATAATATGG	1	0	0	0	0	0
chrVII_58215_NoNAG	TCAAAGTGGTTGTGCTCTTGTGG	1	0	0	0	0	0
chrVII_58216	CAAAGTGGTTGTGCTCTTGTGGG	1	0	0	0	0	0
chrVII_58219	AGTGGTTGTGCTCTTGTGGGTGG	1	0	0	0	0	0
chrVII_582193r	TCGCTAGATCAATCATTTTATGG	1	0	0	0	0	0
chrVII_582237r_NoNAG	CTCGAGAACAATTGCAGGACAGG	1	0	0	0	0	0
chrVII_582238_NoNAG	CTGTCCTGCAATTGTTCTCGAGG	1	0	0	0	0	0
chrVII_582242r_NoNAG	CAATCCTCGAGAACAATTGCAGG	1	0	0	0	0	0
chrVII_582301	GCGATGTGAGTTTTTCATTGAGG	1	0	0	0	0	0
chrVII_582327_NoNAG	TTTAGAAAAATAACCGCCAACGG	1	0	0	0	0	0
chrVII_582340r_NoNAG	TTTTATGTTCTCACCGTTGGCGG	1	0	0	0	0	0
chrVII_582343r	GATTTTTATGTTCTCACCGTTGG	1	0	0	0	0	0
chrVII_582351	GAGAACATAAAAATCTTAGCTGG	1	0	0	0	0	0
chrVII_582384_NoNAG	CCAAAGATACTATTACCTAGAGG	1	0	0	0	0	0
chrVII_582385_NoNAG	CAAAGATACTATTACCTAGAGGG	1	0	0	0	0	0
chrVII_582398_NoNAG	ACCTAGAGGGTTCGTAAATACGG	1	0	0	0	0	0
chrVII_582399r_NoNAG	ACCGTATTTACGAACCCTCTAGG	1	0	0	0	0	0
chrVII_582405_NoNAG	GGGTTCGTAAATACGGTTTGTGG	1	0	0	0	0	0
chrVII_58240_NoNAG	GGTGAAACTTCGGAAATGCCCGG	1	0	0	0	0	0
chrVII_582412_NoNAG	TAAATACGGTTTGTGGAACCAGG	1	0	0	0	0	0
chrVII_582413_NoNAG	AAATACGGTTTGTGGAACCAGGG	1	0	0	0	0	0
chrVII_582459_NoNAG	ATTGGAAATTACGAGACTTTCGG	1	0	0	0	0	0
chrVII_582490_NoNAG	GCGCTAATATCCTACTTAAGTGG	1	0	0	0	0	0
chrVII_582500r_NoNAG	AAGAATTCAACCACTTAAGTAGG	1	0	0	0	0	0
chrVII_582550r_NoNAG	CATAAAATTGAAAATAAGACAGG	1	0	0	0	0	0
chrVII_58255_NoNAG	ATGCCCGGTATGTATCCACCCGG	1	0	0	0	0	0
chrVII_582565_NoNAG	ATTTTATGGTACTGACTTTGAGG	1	0	0	0	0	0
chrVII_582566_NoNAG	TTTTATGGTACTGACTTTGAGGG	1	0	0	0	0	0
chrVII_582584_NoNAG	GAGGGTACGTGAATCATCGAAGG	1	0	0	0	0	0
chrVII_58258r_NoNAG	TGGCCGGGTGGATACATACCGGG	1	0	0	0	0	0
chrVII_58259r_NoNAG	GTGGCCGGGTGGATACATACCGG	1	0	0	0	0	0
chrVII_582635_NoNAG	CCTAGTTTCAAATGTTTTCTCGG	1	0	0	0	0	0
chrVII_582635r_NoNAG	CCGAGAAAACATTTGAAACTAGG	1	0	0	0	0	0
chrVII_582670r	GAAAATAAACTTATGGCTAGAGG	1	0	0	0	0	0
chrVII_582677r_NoNAG	AAAGTTTGAAAATAAACTTATGG	1	0	0	0	0	0
chrVII_582696_NoNAG	CTTTTTCCTCTTAGGTGATAAGG	1	0	0	0	0	0
chrVII_582697_NoNAG	TTTTTCCTCTTAGGTGATAAGGG	1	0	0	0	0	0
chrVII_582702r_NoNAG	AATCTCCCTTATCACCTAAGAGG	1	0	0	0	0	0
chrVII_582760r_NoNAG	CTATATTCACTTTGCTTCTTTGG	1	0	0	0	0	0
chrVII_582813_NoNAG	ATTTAGCTAAGTAACCAACGTGG	1	0	0	0	0	0
chrVII_582827r_NoNAG	TCGTGAATATGGCACCACGTTGG	1	0	0	0	0	0
chrVII_582838r_NoNAG	CACTTGCTATGTCGTGAATATGG	1	0	0	0	0	0
chrVII_582862r_NoNAG	AAAGAAAACGCATGCAACTATGG	1	0	0	0	0	0
chrVII_582940r_NoNAG	AACTCTTGTTAAATTTGTGCAGG	1	0	0	0	0	0
chrVII_582946_NoNAG	CAAATTTAACAAGAGTTTCATGG	1	0	0	0	0	0
chrVII_582947_NoNAG	AAATTTAACAAGAGTTTCATGGG	1	0	0	0	0	0
chrVII_582948_NoNAG	AATTTAACAAGAGTTTCATGGGG	1	0	0	0	0	0
chrVII_582975_NoNAG	TTTTTAATGCCTCAACTATTTGG	1	0	0	0	0	0
chrVII_582984r_NoNAG	TGAACAATACCAAATAGTTGAGG	1	0	0	0	0	0
chrVII_58298r_NoNAG	TCTTAATACAGCACCAACAGCGG	1	0	0	0	0	0
chrVII_583038_NoNAG	ATCAGCGTTGTTATGCACCATGG	1	0	0	0	0	0
chrVII_583055r_NoNAG	CTATAAGAGACATGTGGCCATGG	1	0	0	0	0	0
chrVII_583056_NoNAG	CATGGCCACATGTCTCTTATAGG	1	0	0	0	0	0
chrVII_583061r_NoNAG	AGACGCCTATAAGAGACATGTGG	1	0	0	0	0	0
chrVII_583089r_NoNAG	CTATCTGTCAGAAAACGTTTAGG	1	0	0	0	0	0
chrVII_583096	GTTTTCTGACAGATAGGAAATGG	1	0	0	0	0	0
chrVII_583111_NoNAG	GGAAATGGGCAATTCAGTCCTGG	1	0	0	0	0	0
chrVII_583166r_NoNAG	AGGAGAGCTTGATATAGAGATGG	1	0	0	0	0	0
chrVII_583175_NoNAG	TATCAAGCTCTCCTATATGTTGG	1	0	0	0	0	0
chrVII_583176_NoNAG	ATCAAGCTCTCCTATATGTTGGG	1	0	0	0	0	0
chrVII_583186r_NoNAG	CATTGTGCTTCCCAACATATAGG	1	0	0	0	0	0
chrVII_583211_NoNAG	TTCTCAGACCAGTTGCTTGTTGG	1	0	0	0	0	0
chrVII_583219r_NoNAG	TTGGGTTTCCAACAAGCAACTGG	1	0	0	0	0	0
chrVII_583230	TTGGAAACCCAATATTTTCCAGG	1	0	0	0	0	0
chrVII_583237r_NoNAG	CAATGTCCCTGGAAAATATTGGG	1	0	0	0	0	0
chrVII_583238r_NoNAG	GCAATGTCCCTGGAAAATATTGG	1	0	0	0	0	0
chrVII_583245_NoNAG	TTTCCAGGGACATTGCTCTATGG	1	0	0	0	0	0
chrVII_583246_NoNAG	TTCCAGGGACATTGCTCTATGGG	1	0	0	0	0	0
chrVII_583248r_NoNAG	GTCCCATAGAGCAATGTCCCTGG	1	0	0	0	0	0
chrVII_583258_NoNAG	TGCTCTATGGGACACTTACACGG	1	0	0	0	0	0
chrVII_583268_NoNAG	GACACTTACACGGTCTTTCAAGG	1	0	0	0	0	0
chrVII_583290_NoNAG	GTTGAATTCGTCTAAGTGCGCGG	1	0	0	0	0	0
chrVII_58333r_NoNAG	GCGGCCATTTCATTTATCTTGGG	1	0	0	0	0	0
chrVII_58334r_NoNAG	TGCGGCCATTTCATTTATCTTGG	1	0	0	0	0	0
chrVII_583365_NoNAG	TCCTCTTTTTGTTTGCCCTTCGG	1	0	0	0	0	0
chrVII_58336_NoNAG	AAGATAAATGAAATGGCCGCAGG	1	0	0	0	0	0
chrVII_583380r_NoNAG	TACTCAGCACAATTTCCGAAGGG	1	0	0	0	0	0
chrVII_583381r_NoNAG	GTACTCAGCACAATTTCCGAAGG	1	0	0	0	0	0
chrVII_583386_NoNAG	GGAAATTGTGCTGAGTACTTTGG	1	0	0	0	0	0
chrVII_583387_NoNAG	GAAATTGTGCTGAGTACTTTGGG	1	0	0	0	0	0
chrVII_583388_NoNAG	AAATTGTGCTGAGTACTTTGGGG	1	0	0	0	0	0
chrVII_583421_NoNAG	GCTGTGCCACGTGCGATTTTTGG	1	0	0	0	0	0
chrVII_583422_NoNAG	CTGTGCCACGTGCGATTTTTGGG	1	0	0	0	0	0
chrVII_583423_NoNAG	TGTGCCACGTGCGATTTTTGGGG	1	0	0	0	0	0
chrVII_583427r_NoNAG	CTATCCCCAAAAATCGCACGTGG	1	0	0	0	0	0
chrVII_583448_NoNAG	AGCCTAGAATACACTGTGAATGG	1	0	0	0	0	0
chrVII_583449_NoNAG	GCCTAGAATACACTGTGAATGGG	1	0	0	0	0	0
chrVII_583450r_NoNAG	TCCCATTCACAGTGTATTCTAGG	1	0	0	0	0	0
chrVII_58350_NoNAG	GGCCGCAGGAGATGTTCTTCTGG	1	0	0	0	0	0
chrVII_58351_NoNAG	GCCGCAGGAGATGTTCTTCTGGG	1	0	0	0	0	0
chrVII_583525r_NoNAG	TTCAGAGATCTTATTAATTATGG	1	0	0	0	0	0
chrVII_58352r_NoNAG	ACCCAGAAGAACATCTCCTGCGG	1	0	0	0	0	0
chrVII_583531_NoNAG	TTAATAAGATCTCTGAACTCCGG	1	0	0	0	0	0
chrVII_583550r	TATCACGTCATTAGTTGATCCGG	1	0	0	0	0	0
chrVII_583579_NoNAG	GTACTGTCCGCTATTTCATCCGG	1	0	0	0	0	0
chrVII_583591_NoNAG	ATTTCATCCGGCCGTAATTGAGG	1	0	0	0	0	0
chrVII_583598r_NoNAG	TACAGCACCTCAATTACGGCCGG	1	0	0	0	0	0
chrVII_583602r_NoNAG	AAGGTACAGCACCTCAATTACGG	1	0	0	0	0	0
chrVII_583621r_NoNAG	TCTACGTCGTCTACTGAGGAAGG	1	0	0	0	0	0
chrVII_583625r_NoNAG	TGACTCTACGTCGTCTACTGAGG	1	0	0	0	0	0
chrVII_583647_NoNAG	ATAAGCCTGTCTCTGATTTCCGG	1	0	0	0	0	0
chrVII_583652r	TATAGCCGGAAATCAGAGACAGG	1	0	0	0	0	0
chrVII_583666r_NoNAG	AACACAATCACAGTTATAGCCGG	1	0	0	0	0	0
chrVII_58366_NoNAG	CTTCTGGGTCTCGCCTCTAGCGG	1	0	0	0	0	0
chrVII_583701_NoNAG	TAGTAAACAGTCCTCAGTGCTGG	1	0	0	0	0	0
chrVII_583705_NoNAG	AAACAGTCCTCAGTGCTGGAAGG	1	0	0	0	0	0
chrVII_583709_NoNAG	AGTCCTCAGTGCTGGAAGGCAGG	1	0	0	0	0	0
chrVII_583712r_NoNAG	CAGCCTGCCTTCCAGCACTGAGG	1	0	0	0	0	0
chrVII_583717_NoNAG	GTGCTGGAAGGCAGGCTGGAAGG	1	0	0	0	0	0
chrVII_583721_NoNAG	TGGAAGGCAGGCTGGAAGGCAGG	1	0	0	0	0	0
chrVII_583740_NoNAG	CAGGCTGGAATCCCCCTCTAAGG	1	0	0	0	0	0
chrVII_583741_NoNAG	AGGCTGGAATCCCCCTCTAAGGG	1	0	0	0	0	0
chrVII_583751r_NoNAG	TTCGGCATCACCCTTAGAGGGGG	1	0	0	0	0	0
chrVII_583752r_NoNAG	ATTCGGCATCACCCTTAGAGGGG	1	0	0	0	0	0
chrVII_583754r_NoNAG	ATATTCGGCATCACCCTTAGAGG	1	0	0	0	0	0
chrVII_583769r_NoNAG	GCAAAACATGAAAGAATATTCGG	1	0	0	0	0	0
chrVII_583791r_NoNAG	TTTATCATTGGCACGATTTCGGG	1	0	0	0	0	0
chrVII_583792r_NoNAG	ATTTATCATTGGCACGATTTCGG	1	0	0	0	0	0
chrVII_583795_NoNAG	AAATCGTGCCAATGATAAATCGG	1	0	0	0	0	0
chrVII_58379r_NoNAG	ATTAGAATGAACACCGCTAGAGG	1	0	0	0	0	0
chrVII_583823r_NoNAG	GAACAGAGAGGTTTTACAAGAGG	1	0	0	0	0	0
chrVII_583835r_NoNAG	CAAGGGGTCTTGGAACAGAGAGG	1	0	0	0	0	0
chrVII_583836_NoNAG	CTCTCTGTTCCAAGACCCCTTGG	1	0	0	0	0	0
chrVII_583842_NoNAG	GTTCCAAGACCCCTTGGCGATGG	1	0	0	0	0	0
chrVII_583845r_NoNAG	GTGCCATCGCCAAGGGGTCTTGG	1	0	0	0	0	0
chrVII_583851r_NoNAG	AAAACAGTGCCATCGCCAAGGGG	1	0	0	0	0	0
chrVII_583852r_NoNAG	CAAAACAGTGCCATCGCCAAGGG	1	0	0	0	0	0
chrVII_583853r_NoNAG	ACAAAACAGTGCCATCGCCAAGG	1	0	0	0	0	0
chrVII_583864_NoNAG	GCACTGTTTTGTCCATAACACGG	1	0	0	0	0	0
chrVII_583876r_NoNAG	GCACTTATGTCACCGTGTTATGG	1	0	0	0	0	0
chrVII_583906r_NoNAG	TTAATTCTTTACTAGAAGTTGGG	1	0	0	0	0	0
chrVII_583907r_NoNAG	GTTAATTCTTTACTAGAAGTTGG	1	0	0	0	0	0
chrVII_583931	AATTCAACTGTATGACTTATAGG	1	0	0	0	0	0
chrVII_583972r_NoNAG	TTTCTACTGTGTCAACGCATTGG	1	0	0	0	0	0
chrVII_584004_NoNAG	CTAAGAAGCAGCTTCGTCGTTGG	1	0	0	0	0	0
chrVII_584015_NoNAG	CTTCGTCGTTGGTATAGTTTCGG	1	0	0	0	0	0
chrVII_584050_NoNAG	TAAATATAACTACAAATAAATGG	1	0	0	0	0	0
chrVII_584078_NoNAG	AAAATTGAAGCAAATGACACAGG	1	0	0	0	0	0
chrVII_584117_NoNAG	GCTCCCTTTAATTTCCTCGAAGG	1	0	0	0	0	0
chrVII_584121r_NoNAG	AGTGCCTTCGAGGAAATTAAAGG	1	0	0	0	0	0
chrVII_584125_NoNAG	TAATTTCCTCGAAGGCACTCTGG	1	0	0	0	0	0
chrVII_584131r_NoNAG	CAAAGGCCAGAGTGCCTTCGAGG	1	0	0	0	0	0
chrVII_584148r	TTTTCTTATGCAGAGAACAAAGG	1	0	0	0	0	0
chrVII_584166_NoNAG	GAAAAAGCCAGCAGAAAATACGG	1	0	0	0	0	0
chrVII_584173r	TATATCACCGTATTTTCTGCTGG	1	0	0	0	0	0
chrVII_584189_NoNAG	TGATATATTTAATACATGCCCGG	1	0	0	0	0	0
chrVII_584204_NoNAG	ATGCCCGGCCACTTTTCTGCTGG	1	0	0	0	0	0
chrVII_584207r_NoNAG	TTACCAGCAGAAAAGTGGCCGGG	1	0	0	0	0	0
chrVII_584208r_NoNAG	TTTACCAGCAGAAAAGTGGCCGG	1	0	0	0	0	0
chrVII_584217_NoNAG	TTTCTGCTGGTAAAGCCCACCGG	1	0	0	0	0	0
chrVII_584227_NoNAG	TAAAGCCCACCGGAAAAGTTCGG	1	0	0	0	0	0
chrVII_584232r_NoNAG	AAAATCCGAACTTTTCCGGTGGG	1	0	0	0	0	0
chrVII_584233r_NoNAG	GAAAATCCGAACTTTTCCGGTGG	1	0	0	0	0	0
chrVII_584236r_NoNAG	TAAGAAAATCCGAACTTTTCCGG	1	0	0	0	0	0
chrVII_584260r_NoNAG	ATCAAAAGGTCGGCGTATACTGG	1	0	0	0	0	0
chrVII_584270r_NoNAG	CACAGATTACATCAAAAGGTCGG	1	0	0	0	0	0
chrVII_584274r_NoNAG	ATGTCACAGATTACATCAAAAGG	1	0	0	0	0	0
chrVII_58427_NoNAG	TTCAACATGTAGCATTACCATGG	1	0	0	0	0	0
chrVII_584284_NoNAG	TAATCTGTGACATCTCACTCCGG	1	0	0	0	0	0
chrVII_584287_NoNAG	TCTGTGACATCTCACTCCGGCGG	1	0	0	0	0	0
chrVII_58428_NoNAG	TCAACATGTAGCATTACCATGGG	1	0	0	0	0	0
chrVII_5842r_NoNAG	AAAGAAAGATTGAAAATGTCTGG	1	0	0	0	0	0
chrVII_584303r_NoNAG	TCGTCACGTAAAATGGCCGCCGG	1	0	0	0	0	0
chrVII_584310r_NoNAG	GGATGCTTCGTCACGTAAAATGG	1	0	0	0	0	0
chrVII_584331r	TTTTCTTCTTTCTGTTGTAAGGG	1	0	0	0	0	0
chrVII_584350_NoNAG	AAAAAAGATATGCCGCTTTGCGG	1	0	0	0	0	0
chrVII_584361_NoNAG	GCCGCTTTGCGGTTTCTTTCTGG	1	0	0	0	0	0
chrVII_584362r_NoNAG	GCCAGAAAGAAACCGCAAAGCGG	1	0	0	0	0	0
chrVII_584415r_NoNAG	TTAGTTTGGACAGGGATAGTGGG	1	0	0	0	0	0
chrVII_584416r_NoNAG	TTTAGTTTGGACAGGGATAGTGG	1	0	0	0	0	0
chrVII_584420_NoNAG	TATCCCTGTCCAAACTAAAGAGG	1	0	0	0	0	0
chrVII_584421_NoNAG	ATCCCTGTCCAAACTAAAGAGGG	1	0	0	0	0	0
chrVII_584423r_NoNAG	CTCCCTCTTTAGTTTGGACAGGG	1	0	0	0	0	0
chrVII_584424	CCTGTCCAAACTAAAGAGGGAGG	1	0	0	0	0	0
chrVII_584424r_NoNAG	CCTCCCTCTTTAGTTTGGACAGG	1	0	0	0	0	0
chrVII_584429r_NoNAG	GCTTTCCTCCCTCTTTAGTTTGG	1	0	0	0	0	0
chrVII_58444r_NoNAG	CATGGACATGGAGCGTCCCATGG	1	0	0	0	0	0
chrVII_58445_NoNAG	CATGGGACGCTCCATGTCCATGG	1	0	0	0	0	0
chrVII_58446_NoNAG	ATGGGACGCTCCATGTCCATGGG	1	0	0	0	0	0
chrVII_584476_NoNAG	ATTATAAAATGATCGTTAACAGG	1	0	0	0	0	0
chrVII_584506_NoNAG	GATTTTGAATTTAAGAAATGTGG	1	0	0	0	0	0
chrVII_584549r_NoNAG	TAGAGAGTCTGGTACAGCATTGG	1	0	0	0	0	0
chrVII_584560r_NoNAG	TTTAGATGCTATAGAGAGTCTGG	1	0	0	0	0	0
chrVII_58456r_NoNAG	TTAGATTCATCCCATGGACATGG	1	0	0	0	0	0
chrVII_58462r_NoNAG	AACGTCTTAGATTCATCCCATGG	1	0	0	0	0	0
chrVII_584638r_NoNAG	GTGGGGGCAAATAATAACGTGGG	1	0	0	0	0	0
chrVII_584639r_NoNAG	TGTGGGGGCAAATAATAACGTGG	1	0	0	0	0	0
chrVII_584646_NoNAG	ATTATTTGCCCCCACATCATAGG	1	0	0	0	0	0
chrVII_584654r_NoNAG	TCACTTGACCTATGATGTGGGGG	1	0	0	0	0	0
chrVII_584655r_NoNAG	GTCACTTGACCTATGATGTGGGG	1	0	0	0	0	0
chrVII_584656r_NoNAG	GGTCACTTGACCTATGATGTGGG	1	0	0	0	0	0
chrVII_584657r_NoNAG	AGGTCACTTGACCTATGATGTGG	1	0	0	0	0	0
chrVII_584687r_NoNAG	TTCTTTTCTTTATTCATGTCGGG	1	0	0	0	0	0
chrVII_584721r	TTATGGCTAAACAGGCTGAAGGG	1	0	0	0	0	0
chrVII_584722r_NoNAG	TTTATGGCTAAACAGGCTGAAGG	1	0	0	0	0	0
chrVII_584729r_NoNAG	TTTACTATTTATGGCTAAACAGG	1	0	0	0	0	0
chrVII_584747_NoNAG	GTAAAGAGTAGATGTTTCGACGG	1	0	0	0	0	0
chrVII_584813_NoNAG	AACTTGAGAAACGTTGCTATAGG	1	0	0	0	0	0
chrVII_584840_NoNAG	AGCTAATAATTTGAATTAATAGG	1	0	0	0	0	0
chrVII_584886r_NoNAG	GAAACTCGTAACATAACTTCAGG	1	0	0	0	0	0
chrVII_584902	GAGTTTCTGAAAATGGTCTACGG	1	0	0	0	0	0
chrVII_584939r_NoNAG	ACATGCTTACGTTCGTTGAATGG	1	0	0	0	0	0
chrVII_584947_NoNAG	CGAACGTAAGCATGTTTAATAGG	1	0	0	0	0	0
chrVII_584972_NoNAG	TCTGAGTACTCAAATAAAGGAGG	1	0	0	0	0	0
chrVII_584973_NoNAG	CTGAGTACTCAAATAAAGGAGGG	1	0	0	0	0	0
chrVII_584974_NoNAG	TGAGTACTCAAATAAAGGAGGGG	1	0	0	0	0	0
chrVII_584997	AGAAGTTCCATAGATGATGCTGG	1	0	0	0	0	0
chrVII_585004r_NoNAG	GATAATGCCAGCATCATCTATGG	1	0	0	0	0	0
chrVII_585012_NoNAG	GATGCTGGCATTATCCCCGATGG	1	0	0	0	0	0
chrVII_585026r_NoNAG	TTTCGTTAATAGTTCCATCGGGG	1	0	0	0	0	0
chrVII_585027r_NoNAG	CTTTCGTTAATAGTTCCATCGGG	1	0	0	0	0	0
chrVII_585028	CCGATGGAACTATTAACGAAAGG	1	0	0	0	0	0
chrVII_585028r_NoNAG	CCTTTCGTTAATAGTTCCATCGG	1	0	0	0	0	0
chrVII_585047_NoNAG	AAGGCCGAATCACTACATCGAGG	1	0	0	0	0	0
chrVII_585048	AGGCCGAATCACTACATCGAGGG	1	0	0	0	0	0
chrVII_585051r_NoNAG	ATTCCCTCGATGTAGTGATTCGG	1	0	0	0	0	0
chrVII_585060_NoNAG	TACATCGAGGGAATTACTAAAGG	1	0	0	0	0	0
chrVII_585071	AATTACTAAAGGCAGTGATCTGG	1	0	0	0	0	0
chrVII_585080_NoNAG	AGGCAGTGATCTGGACCTCTTGG	1	0	0	0	0	0
chrVII_585095r_NoNAG	TTCTTATACCTTTTTCCAAGAGG	1	0	0	0	0	0
chrVII_585165_NoNAG	CACAGATTGCCCCCCAACTATGG	1	0	0	0	0	0
chrVII_585174r_NoNAG	TGGTTACTTCCATAGTTGGGGGG	1	0	0	0	0	0
chrVII_585175r_NoNAG	CTGGTTACTTCCATAGTTGGGGG	1	0	0	0	0	0
chrVII_585176r_NoNAG	GCTGGTTACTTCCATAGTTGGGG	1	0	0	0	0	0
chrVII_585177r_NoNAG	AGCTGGTTACTTCCATAGTTGGG	1	0	0	0	0	0
chrVII_585178r_NoNAG	GAGCTGGTTACTTCCATAGTTGG	1	0	0	0	0	0
chrVII_585194_NoNAG	CCAGCTCATTACTATCGATAAGG	1	0	0	0	0	0
chrVII_585194r_NoNAG	CCTTATCGATAGTAATGAGCTGG	1	0	0	0	0	0
chrVII_585206_NoNAG	TATCGATAAGGAACTTCAAAAGG	1	0	0	0	0	0
chrVII_585212_NoNAG	TAAGGAACTTCAAAAGGAACTGG	1	0	0	0	0	0
chrVII_585216_NoNAG	GAACTTCAAAAGGAACTGGATGG	1	0	0	0	0	0
chrVII_585217_NoNAG	AACTTCAAAAGGAACTGGATGGG	1	0	0	0	0	0
chrVII_585218_NoNAG	ACTTCAAAAGGAACTGGATGGGG	1	0	0	0	0	0
chrVII_585247_NoNAG	CATCCTTCAAAGCTCCGTGCCGG	1	0	0	0	0	0
chrVII_585250r_NoNAG	AAACCGGCACGGAGCTTTGAAGG	1	0	0	0	0	0
chrVII_585261r_NoNAG	TAACCAAATACAAACCGGCACGG	1	0	0	0	0	0
chrVII_585264_NoNAG	TGCCGGTTTGTATTTGGTTACGG	1	0	0	0	0	0
chrVII_585266r_NoNAG	AGCCGTAACCAAATACAAACCGG	1	0	0	0	0	0
chrVII_585270_NoNAG	TTTGTATTTGGTTACGGCTCAGG	1	0	0	0	0	0
chrVII_585287_NoNAG	CTCAGGAGTTTTCGAACAAGCGG	1	0	0	0	0	0
chrVII_585288_NoNAG	TCAGGAGTTTTCGAACAAGCGGG	1	0	0	0	0	0
chrVII_585316r_NoNAG	TTGAGGTTTGCTATGACTTTTGG	1	0	0	0	0	0
chrVII_585332_NoNAG	ACCTCAAATCGATATAATCTTGG	1	0	0	0	0	0
chrVII_585333_NoNAG	CCTCAAATCGATATAATCTTGGG	1	0	0	0	0	0
chrVII_585333r_NoNAG	CCCAAGATTATATCGATTTGAGG	1	0	0	0	0	0
chrVII_58534r_NoNAG	AGTAGTCTTTGTCTAATTGATGG	1	0	0	0	0	0
chrVII_585373_NoNAG	ATTTTCACTCTATTAATATGAGG	1	0	0	0	0	0
chrVII_585402r	TTCAAACTTGAATAATGTTGCGG	1	0	0	0	0	0
chrVII_58540_NoNAG	ATTAGACAAAGACTACTACTAGG	1	0	0	0	0	0
chrVII_585411	TATTCAAGTTTGAAATACTTCGG	1	0	0	0	0	0
chrVII_585436r_NoNAG	TTGAAATTTAGACACGAACTCGG	1	0	0	0	0	0
chrVII_585444_NoNAG	GTGTCTAAATTTCAACAGATCGG	1	0	0	0	0	0
chrVII_585450_NoNAG	AAATTTCAACAGATCGGCGCAGG	1	0	0	0	0	0
chrVII_585483	AATCCATTTGCAAATATAAATGG	1	0	0	0	0	0
chrVII_585501_NoNAG	AATGGACACGACGTAAAATATGG	1	0	0	0	0	0
chrVII_585502_NoNAG	ATGGACACGACGTAAAATATGGG	1	0	0	0	0	0
chrVII_585515_NoNAG	AAAATATGGGGTGGTTTCTATGG	1	0	0	0	0	0
chrVII_585530_NoNAG	TTCTATGGAAACACTTTTAAAGG	1	0	0	0	0	0
chrVII_585544_NoNAG	TTTTAAAGGACATAGCTACTTGG	1	0	0	0	0	0
chrVII_585564_NoNAG	TGGAATACATTCTATTTAGCAGG	1	0	0	0	0	0
chrVII_58558_NoNAG	CTAGGTTTAGCTCATATAACAGG	1	0	0	0	0	0
chrVII_585600r_NoNAG	TCATTCTTCAATATTTTTACAGG	1	0	0	0	0	0
chrVII_58561	GGTTTAGCTCATATAACAGGTGG	1	0	0	0	0	0
chrVII_585619_NoNAG	ATGATTTGAGAGTGCAATATTGG	1	0	0	0	0	0
chrVII_58564_NoNAG	TTAGCTCATATAACAGGTGGTGG	1	0	0	0	0	0
chrVII_585676r_NoNAG	TTTCTCTAAGGTGTAATGTTTGG	1	0	0	0	0	0
chrVII_585688r_NoNAG	CTTATTGTTATTTTTCTCTAAGG	1	0	0	0	0	0
chrVII_585713_NoNAG	TGACGAATTCCAATTTTACAAGG	1	0	0	0	0	0
chrVII_585738_NoNAG	ATCACTGCCTTAAGTTATGCAGG	1	0	0	0	0	0
chrVII_585745r_NoNAG	AATATCACCTGCATAACTTAAGG	1	0	0	0	0	0
chrVII_585758_NoNAG	AGGTGATATTAGATACAAACTGG	1	0	0	0	0	0
chrVII_585759_NoNAG	GGTGATATTAGATACAAACTGGG	1	0	0	0	0	0
chrVII_585762_NoNAG	GATATTAGATACAAACTGGGTGG	1	0	0	0	0	0
chrVII_585792r_NoNAG	ACAATGTTGTTAACTTTGTCGGG	1	0	0	0	0	0
chrVII_585793r_NoNAG	AACAATGTTGTTAACTTTGTCGG	1	0	0	0	0	0
chrVII_585848	CAAGCCGATTTACAAAGAAGTGG	1	0	0	0	0	0
chrVII_585852r_NoNAG	AGGACCACTTCTTTGTAAATCGG	1	0	0	0	0	0
chrVII_585872r_NoNAG	GAAGATAAAATGAATCATTTAGG	1	0	0	0	0	0
chrVII_585894r_NoNAG	TTCTTTAATGTGAACCCTTTTGG	1	0	0	0	0	0
chrVII_585938r_NoNAG	ATGCACTTGATTTACTAATACGG	1	0	0	0	0	0
chrVII_585954_NoNAG	AGTGCATTACAAACTATTAAAGG	1	0	0	0	0	0
chrVII_585969_NoNAG	ATTAAAGGTGTTTTCACAGCTGG	1	0	0	0	0	0
chrVII_585997_NoNAG	CAAAGTCAATTAAGTATGCTTGG	1	0	0	0	0	0
chrVII_585998_NoNAG	AAAGTCAATTAAGTATGCTTGGG	1	0	0	0	0	0
chrVII_586021_NoNAG	CCAAAAAACTAAAATCGATGAGG	1	0	0	0	0	0
chrVII_586058r_NoNAG	AGATAATGTGTAGATAACATTGG	1	0	0	0	0	0
chrVII_58608_NoNAG	AGCTATTCCAGACCACCTACAGG	1	0	0	0	0	0
chrVII_586129_NoNAG	CTATTCACATTCCAAATCTCTGG	1	0	0	0	0	0
chrVII_586135_NoNAG	ACATTCCAAATCTCTGGCGTCGG	1	0	0	0	0	0
chrVII_586140r_NoNAG	ATTGACCGACGCCAGAGATTTGG	1	0	0	0	0	0
chrVII_58615r_NoNAG	ACGCGGGCCTGTAGGTGGTCTGG	1	0	0	0	0	0
chrVII_586184r_NoNAG	AATGTATATTATCTAGAAGAAGG	1	0	0	0	0	0
chrVII_586196	TAATATACATTATCCCATATTGG	1	0	0	0	0	0
chrVII_586209r_NoNAG	GTCAGTTTGAATGCCAATATGGG	1	0	0	0	0	0
chrVII_58620r_NoNAG	TATCAACGCGGGCCTGTAGGTGG	1	0	0	0	0	0
chrVII_586210r	AGTCAGTTTGAATGCCAATATGG	1	0	0	0	0	0
chrVII_586224	AAACTGACTTACTTGCATTATGG	1	0	0	0	0	0
chrVII_586228	TGACTTACTTGCATTATGGAAGG	1	0	0	0	0	0
chrVII_586229_NoNAG	GACTTACTTGCATTATGGAAGGG	1	0	0	0	0	0
chrVII_586230	ACTTACTTGCATTATGGAAGGGG	1	0	0	0	0	0
chrVII_586231_NoNAG	CTTACTTGCATTATGGAAGGGGG	1	0	0	0	0	0
chrVII_58623r_NoNAG	ACATATCAACGCGGGCCTGTAGG	1	0	0	0	0	0
chrVII_586257_NoNAG	ATACGTTCCAGTATATGCAATGG	1	0	0	0	0	0
chrVII_586293_NoNAG	GAACACATTGTAGCATTTGAAGG	1	0	0	0	0	0
chrVII_586294	AACACATTGTAGCATTTGAAGGG	1	0	0	0	0	0
chrVII_58631r_NoNAG	CCAGGTTGACATATCAACGCGGG	1	0	0	0	0	0
chrVII_586322_NoNAG	TCTATATATTTCTATTATTAAGG	1	0	0	0	0	0
chrVII_586323	CTATATATTTCTATTATTAAGGG	1	0	0	0	0	0
chrVII_58632_NoNAG	CCGCGTTGATATGTCAACCTGGG	1	0	0	0	0	0
chrVII_58632r_NoNAG	CCCAGGTTGACATATCAACGCGG	1	0	0	0	0	0
chrVII_586397_NoNAG	TACTTAAATACTTCTCCATGAGG	1	0	0	0	0	0
chrVII_586404_NoNAG	ATACTTCTCCATGAGGTGGTCGG	1	0	0	0	0	0
chrVII_586412r_NoNAG	TGAGTTGGCCGACCACCTCATGG	1	0	0	0	0	0
chrVII_586427r_NoNAG	GCAAAGCGGAAATGTTGAGTTGG	1	0	0	0	0	0
chrVII_586495r_NoNAG	GTTCTAGAAAACTACGATGATGG	1	0	0	0	0	0
chrVII_58649r_NoNAG	GAAGACACGGGGTACTTCCCAGG	1	0	0	0	0	0
chrVII_586541_NoNAG	TCGATACCAGACCGATTAAATGG	1	0	0	0	0	0
chrVII_586547r_NoNAG	TGCTTTCCATTTAATCGGTCTGG	1	0	0	0	0	0
chrVII_58655	AAGTACCCCGTGTCTTCAAATGG	1	0	0	0	0	0
chrVII_586552r_NoNAG	GGGCGTGCTTTCCATTTAATCGG	1	0	0	0	0	0
chrVII_586572r_NoNAG	AAGAGGCAGACTACAACTTAGGG	1	0	0	0	0	0
chrVII_586573r_NoNAG	CAAGAGGCAGACTACAACTTAGG	1	0	0	0	0	0
chrVII_586595_NoNAG	GCTTTTCCAAATCCGTATATAGG	1	0	0	0	0	0
chrVII_586601r_NoNAG	GAAAAGCCTATATACGGATTTGG	1	0	0	0	0	0
chrVII_586607r_NoNAG	AATAAGGAAAAGCCTATATACGG	1	0	0	0	0	0
chrVII_58660_NoNAG	CCCCGTGTCTTCAAATGGTTTGG	1	0	0	0	0	0
chrVII_58660r	CCAAACCATTTGAAGACACGGGG	1	0	0	0	0	0
chrVII_58661r_NoNAG	ACCAAACCATTTGAAGACACGGG	1	0	0	0	0	0
chrVII_586623r	TATATCGTTATCATAAAATAAGG	1	0	0	0	0	0
chrVII_58662r_NoNAG	GACCAAACCATTTGAAGACACGG	1	0	0	0	0	0
chrVII_586677r_NoNAG	TGCAGAGACTAACAGCACAAAGG	1	0	0	0	0	0
chrVII_58669_NoNAG	TTCAAATGGTTTGGTCAAGCAGG	1	0	0	0	0	0
chrVII_586723_NoNAG	CCCATTAAAAGATTGACCATCGG	1	0	0	0	0	0
chrVII_586723r	CCGATGGTCAATCTTTTAATGGG	1	0	0	0	0	0
chrVII_586724_NoNAG	CCATTAAAAGATTGACCATCGGG	1	0	0	0	0	0
chrVII_586724r_NoNAG	CCCGATGGTCAATCTTTTAATGG	1	0	0	0	0	0
chrVII_586732_NoNAG	AGATTGACCATCGGGTCATCTGG	1	0	0	0	0	0
chrVII_586733_NoNAG	GATTGACCATCGGGTCATCTGGG	1	0	0	0	0	0
chrVII_586739r_NoNAG	GGATATCCCAGATGACCCGATGG	1	0	0	0	0	0
chrVII_586760r_NoNAG	GTATTTAACTAGGTTGGAAGAGG	1	0	0	0	0	0
chrVII_586766r_NoNAG	CCTACAGTATTTAACTAGGTTGG	1	0	0	0	0	0
chrVII_586767	CAACCTAGTTAAATACTGTAGGG	1	0	0	0	0	0
chrVII_586770r_NoNAG	CAGCCCTACAGTATTTAACTAGG	1	0	0	0	0	0
chrVII_586788_NoNAG	GGCTGAAAGAAAGCCCCTACTGG	1	0	0	0	0	0
chrVII_586801r_NoNAG	GTTCTTCTCTATTCCAGTAGGGG	1	0	0	0	0	0
chrVII_586802r_NoNAG	TGTTCTTCTCTATTCCAGTAGGG	1	0	0	0	0	0
chrVII_586803r_NoNAG	CTGTTCTTCTCTATTCCAGTAGG	1	0	0	0	0	0
chrVII_586843_NoNAG	TATGGCGACGACTTTTTATTAGG	1	0	0	0	0	0
chrVII_586844	ATGGCGACGACTTTTTATTAGGG	1	0	0	0	0	0
chrVII_586874r_NoNAG	AGCTTCAATTACGAACAAAGAGG	1	0	0	0	0	0
chrVII_586890_NoNAG	TGAAGCTTGCCCATTTACCTCGG	1	0	0	0	0	0
chrVII_586899r_NoNAG	GATATAATACCGAGGTAAATGGG	1	0	0	0	0	0
chrVII_586907r_NoNAG	CAGTTGTAGATATAATACCGAGG	1	0	0	0	0	0
chrVII_586950	TAAGAAAAATTTTTGTTGAATGG	1	0	0	0	0	0
chrVII_586977	GCTCAAAATATTCAGAGAAGAGG	1	0	0	0	0	0
chrVII_586978_NoNAG	CTCAAAATATTCAGAGAAGAGGG	1	0	0	0	0	0
chrVII_586991_NoNAG	GAGAAGAGGGTCCTCGACATAGG	1	0	0	0	0	0
chrVII_586992_NoNAG	AGAAGAGGGTCCTCGACATAGGG	1	0	0	0	0	0
chrVII_58699r_NoNAG	GTTCTTAAAATGTCATCGTGTGG	1	0	0	0	0	0
chrVII_587002r_NoNAG	TTTATGTATTCCCTATGTCGAGG	1	0	0	0	0	0
chrVII_587027r_NoNAG	ATTTAATAGAAAAGTTTTGCAGG	1	0	0	0	0	0
chrVII_587061_NoNAG	TAGTAAACCTCTTAAATTTTCGG	1	0	0	0	0	0
chrVII_587068r_NoNAG	GAATTGGCCGAAAATTTAAGAGG	1	0	0	0	0	0
chrVII_587090r	TCTTCAAATGGATGATGAAGAGG	1	0	0	0	0	0
chrVII_58710_NoNAG	CATTTTAAGAACCTTCAACATGG	1	0	0	0	0	0
chrVII_58711_NoNAG	ATTTTAAGAACCTTCAACATGGG	1	0	0	0	0	0
chrVII_587134_NoNAG	TTCATCATCTTAACCCTCTCTGG	1	0	0	0	0	0
chrVII_587141_NoNAG	TCTTAACCCTCTCTGGATCCTGG	1	0	0	0	0	0
chrVII_587147r_NoNAG	GTTCTTCCAGGATCCAGAGAGGG	1	0	0	0	0	0
chrVII_587148r_NoNAG	TGTTCTTCCAGGATCCAGAGAGG	1	0	0	0	0	0
chrVII_587159r_NoNAG	GGAAGTAAACGTGTTCTTCCAGG	1	0	0	0	0	0
chrVII_587162_NoNAG	GGAAGAACACGTTTACTTCCTGG	1	0	0	0	0	0
chrVII_587163_NoNAG	GAAGAACACGTTTACTTCCTGGG	1	0	0	0	0	0
chrVII_58717_NoNAG	AGAACCTTCAACATGGGTGTTGG	1	0	0	0	0	0
chrVII_587180r_NoNAG	GAGTGTTGTGGAAACAGCCCAGG	1	0	0	0	0	0
chrVII_587183_NoNAG	GGGCTGTTTCCACAACACTCAGG	1	0	0	0	0	0
chrVII_587192r_NoNAG	TGAAGACGGCCTGAGTGTTGTGG	1	0	0	0	0	0
chrVII_587206r_NoNAG	AAATATCAAAGTGTTGAAGACGG	1	0	0	0	0	0
chrVII_58721r_NoNAG	CATACCAACACCCATGTTGAAGG	1	0	0	0	0	0
chrVII_58722_NoNAG	CTTCAACATGGGTGTTGGTATGG	1	0	0	0	0	0
chrVII_587249r	GCAGTGGTTTGAGTTATTTATGG	1	0	0	0	0	0
chrVII_587265r_NoNAG	GAGGATTGTCGTATGAGCAGTGG	1	0	0	0	0	0
chrVII_587277_NoNAG	CGACAATCCTCTCAATTCTGTGG	1	0	0	0	0	0
chrVII_587284r_NoNAG	ACTTCTGCCACAGAATTGAGAGG	1	0	0	0	0	0
chrVII_587289	CAATTCTGTGGCAGAAGTTAAGG	1	0	0	0	0	0
chrVII_587321r_NoNAG	GTTTGAAGGGCCGCTAATGGAGG	1	0	0	0	0	0
chrVII_587324r_NoNAG	TGTGTTTGAAGGGCCGCTAATGG	1	0	0	0	0	0
chrVII_587334r_NoNAG	AAGGAGATAGTGTGTTTGAAGGG	1	0	0	0	0	0
chrVII_587335r_NoNAG	GAAGGAGATAGTGTGTTTGAAGG	1	0	0	0	0	0
chrVII_587353r_NoNAG	AGGTTATCTAAGTTAGCTGAAGG	1	0	0	0	0	0
chrVII_587363	ACTTAGATAACCTTTCAATTTGG	1	0	0	0	0	0
chrVII_587373r_NoNAG	AGCTTGATTTCCAAATTGAAAGG	1	0	0	0	0	0
chrVII_587418r_NoNAG	GGAAATTCGTTGGAATACTAAGG	1	0	0	0	0	0
chrVII_587421_NoNAG	TAGTATTCCAACGAATTTCCTGG	1	0	0	0	0	0
chrVII_587428r_NoNAG	AGTCGATCCAGGAAATTCGTTGG	1	0	0	0	0	0
chrVII_587439r_NoNAG	TTTTTATGAAAAGTCGATCCAGG	1	0	0	0	0	0
chrVII_587508_NoNAG	GATCCATATAGATGCCTGTTTGG	1	0	0	0	0	0
chrVII_587511r_NoNAG	AAGCCAAACAGGCATCTATATGG	1	0	0	0	0	0
chrVII_587542r_NoNAG	AAAAAATTTGAACTAAATTCAGG	1	0	0	0	0	0
chrVII_587594r	AGAAAGGGAAAGAAGAATAACGG	1	0	0	0	0	0
chrVII_587610r_NoNAG	CAGAAAGAGAGAGAATAGAAAGG	1	0	0	0	0	0
chrVII_587658r	ATAGTAAATTTAGAACTTTCAGG	1	0	0	0	0	0
chrVII_587671_NoNAG	AATTTACTATCCTCCAGCAGCGG	1	0	0	0	0	0
chrVII_587681r_NoNAG	TTCTAGTAAACCGCTGCTGGAGG	1	0	0	0	0	0
chrVII_587684r_NoNAG	TATTTCTAGTAAACCGCTGCTGG	1	0	0	0	0	0
chrVII_587708r_NoNAG	GAAAAGTTCTAACGATACTTCGG	1	0	0	0	0	0
chrVII_587742r_NoNAG	AGGTTGATGAAACACTGCACAGG	1	0	0	0	0	0
chrVII_587744_NoNAG	TGTGCAGTGTTTCATCAACCTGG	1	0	0	0	0	0
chrVII_587762r_NoNAG	TGTAGAAATGAGGAAACACCAGG	1	0	0	0	0	0
chrVII_587794	AACATATGTTTAAAAGTCTCTGG	1	0	0	0	0	0
chrVII_58780_NoNAG	TGTGATTCATTGACTGAAGAAGG	1	0	0	0	0	0
chrVII_587843r_NoNAG	TTTAGATATTCGTGTATCTTTGG	1	0	0	0	0	0
chrVII_587909r_NoNAG	GGAAATCGAAAGTTATGAAACGG	1	0	0	0	0	0
chrVII_587929_NoNAG	TCCTTGTAGCATCTTGCTAGTGG	1	0	0	0	0	0
chrVII_587930r	ACCACTAGCAAGATGCTACAAGG	1	0	0	0	0	0
chrVII_587946_NoNAG	TAGTGGTTTGAAGACGTCAGTGG	1	0	0	0	0	0
chrVII_58794_NoNAG	TGAAGAAGGTGAAATTATTTGGG	1	0	0	0	0	0
chrVII_587964_NoNAG	AGTGGTACGCCATTCCTCAAGGG	1	0	0	0	0	0
chrVII_587978r_NoNAG	TACGCCGTTGTTATCCCTTGAGG	1	0	0	0	0	0
chrVII_588014r	AAGGGCTGAAAAGTATAAAGAGG	1	0	0	0	0	0
chrVII_58801_NoNAG	GGTGAAATTATTTGGGAGCTTGG	1	0	0	0	0	0
chrVII_588032r_NoNAG	GGCTGCAACTGCTTTAACAAGGG	1	0	0	0	0	0
chrVII_588068r_NoNAG	TGAGACTTTCAGTGACGTTGCGG	1	0	0	0	0	0
chrVII_588077_NoNAG	CACTGAAAGTCTCATCATACAGG	1	0	0	0	0	0
chrVII_588107_NoNAG	AATGATTCAGAGCTTCAACAAGG	1	0	0	0	0	0
chrVII_588155r_NoNAG	AATCGATATTAGAGTTAGATTGG	1	0	0	0	0	0
chrVII_588157_NoNAG	AATCTAACTCTAATATCGATTGG	1	0	0	0	0	0
chrVII_588204	TGCGGCAAGTAGTGAATCAAAGG	1	0	0	0	0	0
chrVII_58824	TTCTTTGCAAGAAAGACCAAAGG	1	0	0	0	0	0
chrVII_588240r_NoNAG	ATTCAGAATTTGACAATAGAAGG	1	0	0	0	0	0
chrVII_588269_NoNAG	GAACATGATCCCAAAATGTCTGG	1	0	0	0	0	0
chrVII_588278_NoNAG	CCCAAAATGTCTGGCTTTCGCGG	1	0	0	0	0	0
chrVII_588278r_NoNAG	CCGCGAAAGCCAGACATTTTGGG	1	0	0	0	0	0
chrVII_588279r_NoNAG	GCCGCGAAAGCCAGACATTTTGG	1	0	0	0	0	0
chrVII_588309r_NoNAG	CAATTAAAAAATGTGCACGGTGG	1	0	0	0	0	0
chrVII_588312r_NoNAG	AGACAATTAAAAAATGTGCACGG	1	0	0	0	0	0
chrVII_588340r_NoNAG	CTCGCAGTTAGTGAGGTCGATGG	1	0	0	0	0	0
chrVII_588347r_NoNAG	CTTAAAACTCGCAGTTAGTGAGG	1	0	0	0	0	0
chrVII_58834_NoNAG	GAAAGACCAAAGGATGCTCCCGG	1	0	0	0	0	0
chrVII_588377r_NoNAG	GTCTTCTTTGAACATTCTCGCGG	1	0	0	0	0	0
chrVII_588388_NoNAG	TTCAAAGAAGACCAGTCAAATGG	1	0	0	0	0	0
chrVII_588399r_NoNAG	ATAAATGCATACCATTTGACTGG	1	0	0	0	0	0
chrVII_58840r_NoNAG	ACACAACCGGGAGCATCCTTTGG	1	0	0	0	0	0
chrVII_588441r	AGATGTTTCCTGACATCAACTGG	1	0	0	0	0	0
chrVII_588464_NoNAG	GCCTATCTTCATCTTGTTCAAGG	1	0	0	0	0	0
chrVII_588465	CCTATCTTCATCTTGTTCAAGGG	1	0	0	0	0	0
chrVII_588465r_NoNAG	CCCTTGAACAAGATGAAGATAGG	1	0	0	0	0	0
chrVII_588466	CTATCTTCATCTTGTTCAAGGGG	1	0	0	0	0	0
chrVII_588491r_NoNAG	AGGGGAGGATGCAGACGAAAAGG	1	0	0	0	0	0
chrVII_588498_NoNAG	GTCTGCATCCTCCCCTTCTGCGG	1	0	0	0	0	0
chrVII_588506r_NoNAG	AGAAAGCGCCGCAGAAGGGGAGG	1	0	0	0	0	0
chrVII_588509r_NoNAG	CGAAGAAAGCGCCGCAGAAGGGG	1	0	0	0	0	0
chrVII_588510r_NoNAG	ACGAAGAAAGCGCCGCAGAAGGG	1	0	0	0	0	0
chrVII_588511r_NoNAG	GACGAAGAAAGCGCCGCAGAAGG	1	0	0	0	0	0
chrVII_588576r_NoNAG	TTAATGCTAATGTTGAGAGAAGG	1	0	0	0	0	0
chrVII_588633r_NoNAG	TTCTTTATGTTGATTATGATCGG	1	0	0	0	0	0
chrVII_588636_NoNAG	ATCATAATCAACATAAAGAATGG	1	0	0	0	0	0
chrVII_588659r_NoNAG	TGCAAACATATTGAGGGAGTTGG	1	0	0	0	0	0
chrVII_588665r_NoNAG	TTATGATGCAAACATATTGAGGG	1	0	0	0	0	0
chrVII_588666r_NoNAG	CTTATGATGCAAACATATTGAGG	1	0	0	0	0	0
chrVII_588667_NoNAG	CTCAATATGTTTGCATCATAAGG	1	0	0	0	0	0
chrVII_588705r_NoNAG	GAGCTTTAGATGGATTTCAAAGG	1	0	0	0	0	0
chrVII_588715r_NoNAG	CAGTTAGCAAGAGCTTTAGATGG	1	0	0	0	0	0
chrVII_588743_NoNAG	TCTTCTTGTACAACATAGACCGG	1	0	0	0	0	0
chrVII_588769_NoNAG	TAAATTGATTCCCATTCCATAGG	1	0	0	0	0	0
chrVII_588779r_NoNAG	AAGTTTGAATCCTATGGAATGGG	1	0	0	0	0	0
chrVII_588780r	TAAGTTTGAATCCTATGGAATGG	1	0	0	0	0	0
chrVII_588785r_NoNAG	GGTAATAAGTTTGAATCCTATGG	1	0	0	0	0	0
chrVII_588789	AGGATTCAAACTTATTACCCTGG	1	0	0	0	0	0
chrVII_588804_NoNAG	TACCCTGGAAAAGCAGTAGATGG	1	0	0	0	0	0
chrVII_588806r_NoNAG	GGCCATCTACTGCTTTTCCAGGG	1	0	0	0	0	0
chrVII_588807r_NoNAG	AGGCCATCTACTGCTTTTCCAGG	1	0	0	0	0	0
chrVII_588828_NoNAG	CTGCCTAACATGATCTAAATCGG	1	0	0	0	0	0
chrVII_588831_NoNAG	CCTAACATGATCTAAATCGGCGG	1	0	0	0	0	0
chrVII_588831r	CCGCCGATTTAGATCATGTTAGG	1	0	0	0	0	0
chrVII_588867_NoNAG	TATCTTCCAGAATTCCCAATCGG	1	0	0	0	0	0
chrVII_588873r_NoNAG	ATGCTTCCGATTGGGAATTCTGG	1	0	0	0	0	0
chrVII_588878_NoNAG	ATTCCCAATCGGAAGCATTTAGG	1	0	0	0	0	0
chrVII_588881r_NoNAG	TCACCTAAATGCTTCCGATTGGG	1	0	0	0	0	0
chrVII_588882r_NoNAG	CTCACCTAAATGCTTCCGATTGG	1	0	0	0	0	0
chrVII_588890_NoNAG	AAGCATTTAGGTGAGCTGCCAGG	1	0	0	0	0	0
chrVII_588908r	TTGTTGTAACTCTTGGTTCCTGG	1	0	0	0	0	0
chrVII_588915r	TTAATGATTGTTGTAACTCTTGG	1	0	0	0	0	0
chrVII_588943r_NoNAG	GGAGATATATATCAATTGCAAGG	1	0	0	0	0	0
chrVII_588947_NoNAG	GCAATTGATATATATCTCCTAGG	1	0	0	0	0	0
chrVII_588948_NoNAG	CAATTGATATATATCTCCTAGGG	1	0	0	0	0	0
chrVII_588964r_NoNAG	TTTGCTGCTTACGAGACCCTAGG	1	0	0	0	0	0
chrVII_589010r_NoNAG	GGCCGAAAGATTATTTAATGAGG	1	0	0	0	0	0
chrVII_589031r_NoNAG	TGTCAGGAATGATTTACAAGTGG	1	0	0	0	0	0
chrVII_589047r_NoNAG	AAGCCAATGAAGCTTTTGTCAGG	1	0	0	0	0	0
chrVII_589072_NoNAG	GAAAGTAATTGCGCTACCTCTGG	1	0	0	0	0	0
chrVII_589088r_NoNAG	AGAAAGAGTGCTTGATCCAGAGG	1	0	0	0	0	0
chrVII_589123r_NoNAG	AATGACAAAGGTAAATCTTACGG	1	0	0	0	0	0
chrVII_589163r_NoNAG	TAGGGAAGCAAGTAACTTTAAGG	1	0	0	0	0	0
chrVII_589181r_NoNAG	AGATTTCATGAACGCGATTAGGG	1	0	0	0	0	0
chrVII_589182r_NoNAG	AAGATTTCATGAACGCGATTAGG	1	0	0	0	0	0
chrVII_589228r_NoNAG	TTGGCAGAATTCTCGGACTACGG	1	0	0	0	0	0
chrVII_589235r_NoNAG	TTCTTTGTTGGCAGAATTCTCGG	1	0	0	0	0	0
chrVII_589247r	CGAACGAGACAGTTCTTTGTTGG	1	0	0	0	0	0
chrVII_589248_NoNAG	CAACAAAGAACTGTCTCGTTCGG	1	0	0	0	0	0
chrVII_589285_NoNAG	TCGCTTAATTGTAGATCATGAGG	1	0	0	0	0	0
chrVII_589328r_NoNAG	TAAGCATTTGATTCAAGATGAGG	1	0	0	0	0	0
chrVII_589366r_NoNAG	GAGGATGAAGAGCATCTATACGG	1	0	0	0	0	0
chrVII_589402r_NoNAG	GAACGAGAAAGCGCTGATACGGG	1	0	0	0	0	0
chrVII_589403r_NoNAG	TGAACGAGAAAGCGCTGATACGG	1	0	0	0	0	0
chrVII_589459r_NoNAG	AGTGTATCTGTGATGGCAGCAGG	1	0	0	0	0	0
chrVII_589464_NoNAG	TGCCATCACAGATACACTTGAGG	1	0	0	0	0	0
chrVII_589465_NoNAG	GCCATCACAGATACACTTGAGGG	1	0	0	0	0	0
chrVII_589466r_NoNAG	ACCCTCAAGTGTATCTGTGATGG	1	0	0	0	0	0
chrVII_589500_NoNAG	GCTTCAGATTCATTGTTGACTGG	1	0	0	0	0	0
chrVII_589585_NoNAG	AAAAAAAAAAGTGTCCACTTTGG	1	0	0	0	0	0
chrVII_589599r	TAAAGGCGAGTTTCCCAAAGTGG	1	0	0	0	0	0
chrVII_589664r	TTCGCCACCTAACCCAAAAAAGG	1	0	0	0	0	0
chrVII_589692_NoNAG	AAGGTAGTTAAAAGTAATCCTGG	1	0	0	0	0	0
chrVII_589696_NoNAG	TAGTTAAAAGTAATCCTGGCTGG	1	0	0	0	0	0
chrVII_589710_NoNAG	CCTGGCTGGTCTATGTGAATAGG	1	0	0	0	0	0
chrVII_589710r_NoNAG	CCTATTCACATAGACCAGCCAGG	1	0	0	0	0	0
chrVII_589711	CTGGCTGGTCTATGTGAATAGGG	1	0	0	0	0	0
chrVII_589762_NoNAG	TAGTAACACATACCATAGCAAGG	1	0	0	0	0	0
chrVII_589763_NoNAG	AGTAACACATACCATAGCAAGGG	1	0	0	0	0	0
chrVII_589766_NoNAG	AACACATACCATAGCAAGGGAGG	1	0	0	0	0	0
chrVII_5897_NoNAG	AGCATTGACTACTAAGACTTAGG	1	0	0	0	0	0
chrVII_589814_NoNAG	AATATAATAAAAATGTTTTCTGG	1	0	0	0	0	0
chrVII_589829	TTTTCTGGCTTTAGTTCTTTTGG	1	0	0	0	0	0
chrVII_589832_NoNAG	TCTGGCTTTAGTTCTTTTGGCGG	1	0	0	0	0	0
chrVII_589909r_NoNAG	TATCATTCATCATAGCTATAGGG	1	0	0	0	0	0
chrVII_589910r_NoNAG	CTATCATTCATCATAGCTATAGG	1	0	0	0	0	0
chrVII_589917_NoNAG	CTATGATGAATGATAGAATACGG	1	0	0	0	0	0
chrVII_589921_NoNAG	GATGAATGATAGAATACGGAAGG	1	0	0	0	0	0
chrVII_589937_NoNAG	CGGAAGGATGACGCAAACTTCGG	1	0	0	0	0	0
chrVII_589940_NoNAG	AAGGATGACGCAAACTTCGGCGG	1	0	0	0	0	0
chrVII_589941_NoNAG	AGGATGACGCAAACTTCGGCGGG	1	0	0	0	0	0
chrVII_589972r_NoNAG	TGCTTAGAGCACTTGGTGGCAGG	1	0	0	0	0	0
chrVII_589976r_NoNAG	AGTTTGCTTAGAGCACTTGGTGG	1	0	0	0	0	0
chrVII_589979r_NoNAG	GATAGTTTGCTTAGAGCACTTGG	1	0	0	0	0	0
chrVII_590001r_NoNAG	GGGGTATCTTATGTTCAACATGG	1	0	0	0	0	0
chrVII_590020r	CAGTTAGTTTAAAAAGCATGGGG	1	0	0	0	0	0
chrVII_590021r_NoNAG	GCAGTTAGTTTAAAAAGCATGGG	1	0	0	0	0	0
chrVII_590022r_NoNAG	GGCAGTTAGTTTAAAAAGCATGG	1	0	0	0	0	0
chrVII_590033	AAACTAACTGCCAATGAAACTGG	1	0	0	0	0	0
chrVII_590043r_NoNAG	TGTCACACGTCCAGTTTCATTGG	1	0	0	0	0	0
chrVII_590048_NoNAG	GAAACTGGACGTGTGACACATGG	1	0	0	0	0	0
chrVII_590051_NoNAG	ACTGGACGTGTGACACATGGAGG	1	0	0	0	0	0
chrVII_590077_NoNAG	TTTAGAATTTATTGCTGAAGAGG	1	0	0	0	0	0
chrVII_590078_NoNAG	TTAGAATTTATTGCTGAAGAGGG	1	0	0	0	0	0
chrVII_59007r_NoNAG	ATTTTTCTGGAAGAATTATGCGG	1	0	0	0	0	0
chrVII_590100_NoNAG	GCAGAGTTTACTTACCACAATGG	1	0	0	0	0	0
chrVII_590129_NoNAG	GAAACTTTGGGTATACAGCCAGG	1	0	0	0	0	0
chrVII_590147r_NoNAG	GAAATTTGCAGTAGAGATCCTGG	1	0	0	0	0	0
chrVII_590167_NoNAG	TTCATCTACTGATGTACCTCTGG	1	0	0	0	0	0
chrVII_590168_NoNAG	TCATCTACTGATGTACCTCTGGG	1	0	0	0	0	0
chrVII_590183r_NoNAG	AACTTCACAAACTGGCCCAGAGG	1	0	0	0	0	0
chrVII_590191r_NoNAG	GAGGTTCTAACTTCACAAACTGG	1	0	0	0	0	0
chrVII_590209	ACCTCAGTCTGTAGATTTCTTGG	1	0	0	0	0	0
chrVII_59020r	CTTTTATTATTGTATTTTTCTGG	1	0	0	0	0	0
chrVII_59021	CAGAAAAATACAATAATAAAAGG	1	0	0	0	0	0
chrVII_590210r_NoNAG	TCCAAGAAATCTACAGACTGAGG	1	0	0	0	0	0
chrVII_590238r_NoNAG	TTCCAAAACTGCTTTGGGGTCGG	1	0	0	0	0	0
chrVII_590242r_NoNAG	CGTTTTCCAAAACTGCTTTGGGG	1	0	0	0	0	0
chrVII_590250_NoNAG	CAGTTTTGGAAAACGTACTGAGG	1	0	0	0	0	0
chrVII_590272_NoNAG	GAATTTCTCGACTTTGACCGTGG	1	0	0	0	0	0
chrVII_590289r_NoNAG	AATCTCAATAACATCGTCCACGG	1	0	0	0	0	0
chrVII_590300_NoNAG	GTTATTGAGATTAGTTACAATGG	1	0	0	0	0	0
chrVII_590413_NoNAG	TGCTCCACCTGTAGGATATGTGG	1	0	0	0	0	0
chrVII_590417r_NoNAG	GGTTCCACATATCCTACAGGTGG	1	0	0	0	0	0
chrVII_590420r_NoNAG	TCCGGTTCCACATATCCTACAGG	1	0	0	0	0	0
chrVII_590438r_NoNAG	GCTTTCAGCGCTTTGTAATCCGG	1	0	0	0	0	0
chrVII_590471	AAAGAAAAAAAGAATTCTTTTGG	1	0	0	0	0	0
chrVII_590477	AAAAAGAATTCTTTTGGTAAGGG	1	0	0	0	0	0
chrVII_590488_NoNAG	TTTTGGTAAGGGCCAAGTTTTGG	1	0	0	0	0	0
chrVII_590497_NoNAG	GGGCCAAGTTTTGGATCCCTCGG	1	0	0	0	0	0
chrVII_590500r_NoNAG	GCACCGAGGGATCCAAAACTTGG	1	0	0	0	0	0
chrVII_590504_NoNAG	GTTTTGGATCCCTCGGTGCTTGG	1	0	0	0	0	0
chrVII_590509_NoNAG	GGATCCCTCGGTGCTTGGCCAGG	1	0	0	0	0	0
chrVII_590510_NoNAG	GATCCCTCGGTGCTTGGCCAGGG	1	0	0	0	0	0
chrVII_590513r_NoNAG	GATCCCTGGCCAAGCACCGAGGG	1	0	0	0	0	0
chrVII_590514r_NoNAG	CGATCCCTGGCCAAGCACCGAGG	1	0	0	0	0	0
chrVII_590527r_NoNAG	TTCTTGTGGACATCGATCCCTGG	1	0	0	0	0	0
chrVII_590539_NoNAG	GTCCACAAGAATCGACTATGCGG	1	0	0	0	0	0
chrVII_590540_NoNAG	TCCACAAGAATCGACTATGCGGG	1	0	0	0	0	0
chrVII_590541r_NoNAG	ACCCGCATAGTCGATTCTTGTGG	1	0	0	0	0	0
chrVII_590582_NoNAG	AACAAACTATCTAAATTTGTAGG	1	0	0	0	0	0
chrVII_590587_NoNAG	ACTATCTAAATTTGTAGGTCAGG	1	0	0	0	0	0
chrVII_590588_NoNAG	CTATCTAAATTTGTAGGTCAGGG	1	0	0	0	0	0
chrVII_590620_NoNAG	ATCTGGTAAAGCTCCGAAAGCGG	1	0	0	0	0	0
chrVII_590633r_NoNAG	TCTTGCTTGGGCTCCGCTTTCGG	1	0	0	0	0	0
chrVII_590645r	ATATCTTTTATATCTTGCTTGGG	1	0	0	0	0	0
chrVII_590646r_NoNAG	CATATCTTTTATATCTTGCTTGG	1	0	0	0	0	0
chrVII_590663_NoNAG	GATATGAAGATAACGTTTGATGG	1	0	0	0	0	0
chrVII_590690r_NoNAG	TCAGGCAGATCTAGCTTGGCGGG	1	0	0	0	0	0
chrVII_590691r_NoNAG	TTCAGGCAGATCTAGCTTGGCGG	1	0	0	0	0	0
chrVII_590693_NoNAG	GCCAAGCTAGATCTGCCTGAAGG	1	0	0	0	0	0
chrVII_590694r_NoNAG	GCCTTCAGGCAGATCTAGCTTGG	1	0	0	0	0	0
chrVII_590708r_NoNAG	CCAAAGAATAATTGGCCTTCAGG	1	0	0	0	0	0
chrVII_590719	ATTATTCTTTGGTTTCCCAATGG	1	0	0	0	0	0
chrVII_590734r_NoNAG	CTTCTTTCGGTAGGACCATTGGG	1	0	0	0	0	0
chrVII_590735r_NoNAG	TCTTCTTTCGGTAGGACCATTGG	1	0	0	0	0	0
chrVII_590743r	TTTCTTCGTCTTCTTTCGGTAGG	1	0	0	0	0	0
chrVII_590747r	GCACTTTCTTCGTCTTCTTTCGG	1	0	0	0	0	0
chrVII_59074_NoNAG	GTAGCAAGAGAATACTGTTGAGG	1	0	0	0	0	0
chrVII_590753_NoNAG	GAAGACGAAGAAAGTGCCGCTGG	1	0	0	0	0	0
chrVII_590769r_NoNAG	TTCACTGGATTTGCTACCAGCGG	1	0	0	0	0	0
chrVII_590784r_NoNAG	GCCTTGGAAATTTTGTTCACTGG	1	0	0	0	0	0
chrVII_590790	AACAAAATTTCCAAGGCCAAGGG	1	0	0	0	0	0
chrVII_590800r_NoNAG	TTAGTGAGATCCCTTGGCCTTGG	1	0	0	0	0	0
chrVII_590802_NoNAG	AAGGCCAAGGGATCTCACTAAGG	1	0	0	0	0	0
chrVII_590806r_NoNAG	TCTTCCTTAGTGAGATCCCTTGG	1	0	0	0	0	0
chrVII_590854_NoNAG	CCATGATTCGTCCAAGTCCAAGG	1	0	0	0	0	0
chrVII_590854r_NoNAG	CCTTGGACTTGGACGAATCATGG	1	0	0	0	0	0
chrVII_590865r_NoNAG	GCTTTTGGGAGCCTTGGACTTGG	1	0	0	0	0	0
chrVII_590869_NoNAG	GTCCAAGGCTCCCAAAAGCCCGG	1	0	0	0	0	0
chrVII_590871r_NoNAG	TTCCGGGCTTTTGGGAGCCTTGG	1	0	0	0	0	0
chrVII_590879r_NoNAG	TCGATTACTTCCGGGCTTTTGGG	1	0	0	0	0	0
chrVII_590880r_NoNAG	TTCGATTACTTCCGGGCTTTTGG	1	0	0	0	0	0
chrVII_590887r_NoNAG	AGTCAATTTCGATTACTTCCGGG	1	0	0	0	0	0
chrVII_590888r_NoNAG	TAGTCAATTTCGATTACTTCCGG	1	0	0	0	0	0
chrVII_590990r_NoNAG	AATGCGATGCATAAGATACTTGG	1	0	0	0	0	0
chrVII_591039_NoNAG	AGTAAAAATAATTACGTGCGCGG	1	0	0	0	0	0
chrVII_591075r_NoNAG	ATTACTTCGGCATTAAGCAAGGG	1	0	0	0	0	0
chrVII_591076r_NoNAG	AATTACTTCGGCATTAAGCAAGG	1	0	0	0	0	0
chrVII_591088r	GTAAACGAAGAGAATTACTTCGG	1	0	0	0	0	0
chrVII_591110r_NoNAG	AACACAATAGATTCGAGTATGGG	1	0	0	0	0	0
chrVII_591111r_NoNAG	CAACACAATAGATTCGAGTATGG	1	0	0	0	0	0
chrVII_59113_NoNAG	CTGTCAATAATGGACCAAGAAGG	1	0	0	0	0	0
chrVII_591157r_NoNAG	CAACTCACAATTATATAACCTGG	1	0	0	0	0	0
chrVII_591218r_NoNAG	AAATCAGCTTGGATATAATTTGG	1	0	0	0	0	0
chrVII_59127r_NoNAG	AAAGCAATGGCTGGCCTTCTTGG	1	0	0	0	0	0
chrVII_591320_NoNAG	GTCTCCCCAGCTATTGTAAAAGG	1	0	0	0	0	0
chrVII_591324r_NoNAG	GATACCTTTTACAATAGCTGGGG	1	0	0	0	0	0
chrVII_591325r_NoNAG	CGATACCTTTTACAATAGCTGGG	1	0	0	0	0	0
chrVII_591326r_NoNAG	GCGATACCTTTTACAATAGCTGG	1	0	0	0	0	0
chrVII_591341_NoNAG	GGTATCGCAGTCTCATCATTAGG	1	0	0	0	0	0
chrVII_591353_NoNAG	TCATCATTAGGTTTATACGCCGG	1	0	0	0	0	0
chrVII_59136r_NoNAG	AATCTTTTGAAAGCAATGGCTGG	1	0	0	0	0	0
chrVII_591408r_NoNAG	AGTTAGAACATTTATTGGGGTGG	1	0	0	0	0	0
chrVII_59140r_NoNAG	TGAAAATCTTTTGAAAGCAATGG	1	0	0	0	0	0
chrVII_591411r_NoNAG	TTGAGTTAGAACATTTATTGGGG	1	0	0	0	0	0
chrVII_591413r_NoNAG	TGTTGAGTTAGAACATTTATTGG	1	0	0	0	0	0
chrVII_591440_NoNAG	AAGAATGTTTTGTGCACATTAGG	1	0	0	0	0	0
chrVII_591447_NoNAG	TTTTGTGCACATTAGGATGCTGG	1	0	0	0	0	0
chrVII_59145_NoNAG	GCTTTCAAAAGATTTTCAGCAGG	1	0	0	0	0	0
chrVII_591461_NoNAG	GGATGCTGGAGCACCGTTTTAGG	1	0	0	0	0	0
chrVII_591464_NoNAG	TGCTGGAGCACCGTTTTAGGTGG	1	0	0	0	0	0
chrVII_591474r	AGTAGCTAAACCACCTAAAACGG	1	0	0	0	0	0
chrVII_591476	GTTTTAGGTGGTTTAGCTACTGG	1	0	0	0	0	0
chrVII_591485_NoNAG	GGTTTAGCTACTGGTGCCTTTGG	1	0	0	0	0	0
chrVII_591501r_NoNAG	TAGATAGTAGCTGAGTCCAAAGG	1	0	0	0	0	0
chrVII_591512_NoNAG	AGCTACTATCTAGCTGCACCAGG	1	0	0	0	0	0
chrVII_591530r_NoNAG	AGGTAGTTTGGTCTTTCTCCTGG	1	0	0	0	0	0
chrVII_591545_NoNAG	AACTACCTTTTGTGCGGACTTGG	1	0	0	0	0	0
chrVII_59154_NoNAG	AGATTTTCAGCAGGTTTTACTGG	1	0	0	0	0	0
chrVII_591550r_NoNAG	CGACACCAAGTCCGCACAAAAGG	1	0	0	0	0	0
chrVII_591573r_NoNAG	TAGGTAGGCTGCAGATAATGGGG	1	0	0	0	0	0
chrVII_591574r_NoNAG	ATAGGTAGGCTGCAGATAATGGG	1	0	0	0	0	0
chrVII_591575r_NoNAG	TATAGGTAGGCTGCAGATAATGG	1	0	0	0	0	0
chrVII_591588r_NoNAG	CAGTGATACTAAGTATAGGTAGG	1	0	0	0	0	0
chrVII_591627r_NoNAG	TTGGTCACGTGTGCATTTTGGGG	1	0	0	0	0	0
chrVII_591628r_NoNAG	TTTGGTCACGTGTGCATTTTGGG	1	0	0	0	0	0
chrVII_591629r_NoNAG	TTTTGGTCACGTGTGCATTTTGG	1	0	0	0	0	0
chrVII_591649_NoNAG	AAATGATTTAGAAAAGCAAAAGG	1	0	0	0	0	0
chrVII_591676	AAAATTACCCCAACATCACCCGG	1	0	0	0	0	0
chrVII_59167_NoNAG	GTTTTACTGGCTACTGCATCCGG	1	0	0	0	0	0
chrVII_591683r_NoNAG	TTGACTTCCGGGTGATGTTGGGG	1	0	0	0	0	0
chrVII_591684r_NoNAG	TTTGACTTCCGGGTGATGTTGGG	1	0	0	0	0	0
chrVII_591685r_NoNAG	CTTTGACTTCCGGGTGATGTTGG	1	0	0	0	0	0
chrVII_591689_NoNAG	CATCACCCGGAAGTCAAAGATGG	1	0	0	0	0	0
chrVII_591690	ATCACCCGGAAGTCAAAGATGGG	1	0	0	0	0	0
chrVII_591691_NoNAG	TCACCCGGAAGTCAAAGATGGGG	1	0	0	0	0	0
chrVII_591694r_NoNAG	CTTCCCCATCTTTGACTTCCGGG	1	0	0	0	0	0
chrVII_591695r_NoNAG	GCTTCCCCATCTTTGACTTCCGG	1	0	0	0	0	0
chrVII_591724r_NoNAG	CGTTGTTCATCTTTGAGAATGGG	1	0	0	0	0	0
chrVII_591725r_NoNAG	GCGTTGTTCATCTTTGAGAATGG	1	0	0	0	0	0
chrVII_591747r	GGATTCAGGTTTTAATGTTTTGG	1	0	0	0	0	0
chrVII_591768r_NoNAG	GTGACATTTTACGCTTCTTTCGG	1	0	0	0	0	0
chrVII_591803_NoNAG	TTGCACATGAGCATTGTAACCGG	1	0	0	0	0	0
chrVII_591822r_NoNAG	AAAGGTAAAAATTGTTATACCGG	1	0	0	0	0	0
chrVII_59183_NoNAG	CATCCGGAAACAATTCATCGTGG	1	0	0	0	0	0
chrVII_59186r_NoNAG	TGTCCACGATGAATTGTTTCCGG	1	0	0	0	0	0
chrVII_591901r_NoNAG	TAAATAATTGTGATGTTTGAAGG	1	0	0	0	0	0
chrVII_59192_NoNAG	ACAATTCATCGTGGACAGAAAGG	1	0	0	0	0	0
chrVII_59193	CAATTCATCGTGGACAGAAAGGG	1	0	0	0	0	0
chrVII_591977_NoNAG	TATACAAAGCAGAGTATTTTTGG	1	0	0	0	0	0
chrVII_592007r	AAATATTCTCTTATCCAATGTGG	1	0	0	0	0	0
chrVII_592107r_NoNAG	AGAGAGTGTACGGGCGAAATGGG	1	0	0	0	0	0
chrVII_592108r_NoNAG	CAGAGAGTGTACGGGCGAAATGG	1	0	0	0	0	0
chrVII_592116r_NoNAG	GACAGAGACAGAGAGTGTACGGG	1	0	0	0	0	0
chrVII_592117r_NoNAG	AGACAGAGACAGAGAGTGTACGG	1	0	0	0	0	0
chrVII_592145r_NoNAG	TACGTATAGGAAGGGAAGTTTGG	1	0	0	0	0	0
chrVII_592153r_NoNAG	ATTATGAATACGTATAGGAAGGG	1	0	0	0	0	0
chrVII_592154r_NoNAG	GATTATGAATACGTATAGGAAGG	1	0	0	0	0	0
chrVII_592158r_NoNAG	AGCAGATTATGAATACGTATAGG	1	0	0	0	0	0
chrVII_592180_NoNAG	TTAAACGTCAACAGTAGTTTCGG	1	0	0	0	0	0
chrVII_592198_NoNAG	TTCGGAACATCTTCATACGTAGG	1	0	0	0	0	0
chrVII_592199_NoNAG	TCGGAACATCTTCATACGTAGGG	1	0	0	0	0	0
chrVII_592248_NoNAG	AGCTTGAGCCAAACTAAAACTGG	1	0	0	0	0	0
chrVII_592249_NoNAG	GCTTGAGCCAAACTAAAACTGGG	1	0	0	0	0	0
chrVII_592255_NoNAG	GCCAAACTAAAACTGGGATCCGG	1	0	0	0	0	0
chrVII_592256r_NoNAG	TCCGGATCCCAGTTTTAGTTTGG	1	0	0	0	0	0
chrVII_592273_NoNAG	TCCGGATAAACTATTAATAAAGG	1	0	0	0	0	0
chrVII_592274r_NoNAG	TCCTTTATTAATAGTTTATCCGG	1	0	0	0	0	0
chrVII_592302_NoNAG	AAGTCCATACGCCAGTTTAATGG	1	0	0	0	0	0
chrVII_592303_NoNAG	AGTCCATACGCCAGTTTAATGGG	1	0	0	0	0	0
chrVII_592306r_NoNAG	ATTCCCATTAAACTGGCGTATGG	1	0	0	0	0	0
chrVII_592313r_NoNAG	TCATTTCATTCCCATTAAACTGG	1	0	0	0	0	0
chrVII_592375r_NoNAG	AGGTTCGGCTTTCTTGACTTCGG	1	0	0	0	0	0
chrVII_592384_NoNAG	AGAAAGCCGAACCTTACATGCGG	1	0	0	0	0	0
chrVII_592388_NoNAG	AGCCGAACCTTACATGCGGTCGG	1	0	0	0	0	0
chrVII_592390r_NoNAG	TTCCGACCGCATGTAAGGTTCGG	1	0	0	0	0	0
chrVII_592395r_NoNAG	TTGCTTTCCGACCGCATGTAAGG	1	0	0	0	0	0
chrVII_592401_NoNAG	ATGCGGTCGGAAAGCAAACGAGG	1	0	0	0	0	0
chrVII_59244_NoNAG	AGTGAAACACGAACCTGCGCTGG	1	0	0	0	0	0
chrVII_59245_NoNAG	GTGAAACACGAACCTGCGCTGGG	1	0	0	0	0	0
chrVII_592476	TTAATCTAATGCATGTATATCGG	1	0	0	0	0	0
chrVII_592494_NoNAG	ATCGGAAGAAGCAACCGATCTGG	1	0	0	0	0	0
chrVII_592508r_NoNAG	ACGACTCAACTGGGCCAGATCGG	1	0	0	0	0	0
chrVII_592517r_NoNAG	TAAGGTAGCACGACTCAACTGGG	1	0	0	0	0	0
chrVII_592518r_NoNAG	CTAAGGTAGCACGACTCAACTGG	1	0	0	0	0	0
chrVII_592529_NoNAG	GTGCTACCTTAGTCATGCCCAGG	1	0	0	0	0	0
chrVII_592535r_NoNAG	GGTTTTCCTGGGCATGACTAAGG	1	0	0	0	0	0
chrVII_592537_NoNAG	TTAGTCATGCCCAGGAAAACCGG	1	0	0	0	0	0
chrVII_592546r_NoNAG	AGAAGGAATCCGGTTTTCCTGGG	1	0	0	0	0	0
chrVII_592547r_NoNAG	AAGAAGGAATCCGGTTTTCCTGG	1	0	0	0	0	0
chrVII_592556r_NoNAG	CATAATGAAAAGAAGGAATCCGG	1	0	0	0	0	0
chrVII_592569_NoNAG	TTTCATTATGACATCCGTTTAGG	1	0	0	0	0	0
chrVII_59257r_NoNAG	ACATCATTTTGGCCCAGCGCAGG	1	0	0	0	0	0
chrVII_592583r_NoNAG	AAAAAGCCTATTGACCTAAACGG	1	0	0	0	0	0
chrVII_592615r_NoNAG	CATCGAACACGGAGAGGCACGGG	1	0	0	0	0	0
chrVII_592616r	TCATCGAACACGGAGAGGCACGG	1	0	0	0	0	0
chrVII_592621r	CACATTCATCGAACACGGAGAGG	1	0	0	0	0	0
chrVII_592626r_NoNAG	AGCTGCACATTCATCGAACACGG	1	0	0	0	0	0
chrVII_592639_NoNAG	ATGTGCAGCTTGCCTCCGAGCGG	1	0	0	0	0	0
chrVII_592640_NoNAG	TGTGCAGCTTGCCTCCGAGCGGG	1	0	0	0	0	0
chrVII_592654r_NoNAG	CTCGAGGTGGCTCGCCCGCTCGG	1	0	0	0	0	0
chrVII_592657_NoNAG	AGCGGGCGAGCCACCTCGAGCGG	1	0	0	0	0	0
chrVII_592658_NoNAG	GCGGGCGAGCCACCTCGAGCGGG	1	0	0	0	0	0
chrVII_592667r_NoNAG	ATTTCGTCACCCGCTCGAGGTGG	1	0	0	0	0	0
chrVII_592670r_NoNAG	ACTATTTCGTCACCCGCTCGAGG	1	0	0	0	0	0
chrVII_592672_NoNAG	TCGAGCGGGTGACGAAATAGTGG	1	0	0	0	0	0
chrVII_592685_NoNAG	GAAATAGTGGAAAAGAAACGGGG	1	0	0	0	0	0
chrVII_592707_NoNAG	GAAGCAAAACTGTGCTGTTCTGG	1	0	0	0	0	0
chrVII_592717_NoNAG	TGTGCTGTTCTGGCCCGCAGCGG	1	0	0	0	0	0
chrVII_592730r_NoNAG	TAATGACGTTCGTCCGCTGCGGG	1	0	0	0	0	0
chrVII_592731r_NoNAG	TTAATGACGTTCGTCCGCTGCGG	1	0	0	0	0	0
chrVII_592734	CAGCGGACGAACGTCATTAAAGG	1	0	0	0	0	0
chrVII_592755	GGCGCTCCATTTCTGTCGTGAGG	1	0	0	0	0	0
chrVII_592756	GCGCTCCATTTCTGTCGTGAGGG	1	0	0	0	0	0
chrVII_592761r_NoNAG	AAAGACCCTCACGACAGAAATGG	1	0	0	0	0	0
chrVII_592764_NoNAG	TTTCTGTCGTGAGGGTCTTTCGG	1	0	0	0	0	0
chrVII_592769_NoNAG	GTCGTGAGGGTCTTTCGGTGCGG	1	0	0	0	0	0
chrVII_592772_NoNAG	GTGAGGGTCTTTCGGTGCGGTGG	1	0	0	0	0	0
chrVII_592777_NoNAG	GGTCTTTCGGTGCGGTGGTGAGG	1	0	0	0	0	0
chrVII_592815_NoNAG	TGCTCTTCATACCCCTCCCGTGG	1	0	0	0	0	0
chrVII_592826_NoNAG	CCCCTCCCGTGGAGCTAGTTCGG	1	0	0	0	0	0
chrVII_592826r_NoNAG	CCGAACTAGCTCCACGGGAGGGG	1	0	0	0	0	0
chrVII_592827r_NoNAG	TCCGAACTAGCTCCACGGGAGGG	1	0	0	0	0	0
chrVII_592828r_NoNAG	TTCCGAACTAGCTCCACGGGAGG	1	0	0	0	0	0
chrVII_592831r_NoNAG	TCCTTCCGAACTAGCTCCACGGG	1	0	0	0	0	0
chrVII_592832r_NoNAG	GTCCTTCCGAACTAGCTCCACGG	1	0	0	0	0	0
chrVII_592838_NoNAG	AGCTAGTTCGGAAGGACTATTGG	1	0	0	0	0	0
chrVII_592857_NoNAG	TTGGCGCATCTTCTGTTGAGAGG	1	0	0	0	0	0
chrVII_592882r_NoNAG	CGGGACGTTACGGAGAATTACGG	1	0	0	0	0	0
chrVII_592892r_NoNAG	AAGTGGTGAACGGGACGTTACGG	1	0	0	0	0	0
chrVII_592902r_NoNAG	AGCACATGCAAAGTGGTGAACGG	1	0	0	0	0	0
chrVII_592913_NoNAG	TTTGCATGTGCTCTCACGTACGG	1	0	0	0	0	0
chrVII_59291_NoNAG	ATCCTTTATCCTTTGATAAGTGG	1	0	0	0	0	0
chrVII_59292	TCCTTTATCCTTTGATAAGTGGG	1	0	0	0	0	0
chrVII_592927_NoNAG	CACGTACGGCCGTCTCTTTTCGG	1	0	0	0	0	0
chrVII_592936r_NoNAG	GGCCGAAGGCCGAAAAGAGACGG	1	0	0	0	0	0
chrVII_59293r_NoNAG	ACCCACTTATCAAAGGATAAAGG	1	0	0	0	0	0
chrVII_592950r_NoNAG	CAAAAATCGGAACGGGCCGAAGG	1	0	0	0	0	0
chrVII_592958r_NoNAG	AAGGGGTACAAAAATCGGAACGG	1	0	0	0	0	0
chrVII_592975r_NoNAG	TAGAATTCAAAGCACGTAAGGGG	1	0	0	0	0	0
chrVII_592976r_NoNAG	CTAGAATTCAAAGCACGTAAGGG	1	0	0	0	0	0
chrVII_592977r_NoNAG	TCTAGAATTCAAAGCACGTAAGG	1	0	0	0	0	0
chrVII_592980	TACGTGCTTTGAATTCTAGAAGG	1	0	0	0	0	0
chrVII_592997_NoNAG	AGAAGGCATCTCCTCTCCGATGG	1	0	0	0	0	0
chrVII_593002_NoNAG	GCATCTCCTCTCCGATGGCTTGG	1	0	0	0	0	0
chrVII_593008_NoNAG	CCTCTCCGATGGCTTGGTACAGG	1	0	0	0	0	0
chrVII_593008r_NoNAG	CCTGTACCAAGCCATCGGAGAGG	1	0	0	0	0	0
chrVII_593009_NoNAG	CTCTCCGATGGCTTGGTACAGGG	1	0	0	0	0	0
chrVII_59300r_NoNAG	AAAAGGTACCCACTTATCAAAGG	1	0	0	0	0	0
chrVII_593013r_NoNAG	TGCTCCCTGTACCAAGCCATCGG	1	0	0	0	0	0
chrVII_593018_NoNAG	GGCTTGGTACAGGGAGCACTAGG	1	0	0	0	0	0
chrVII_593019_NoNAG	GCTTGGTACAGGGAGCACTAGGG	1	0	0	0	0	0
chrVII_593032_NoNAG	AGCACTAGGGAAATTGCACATGG	1	0	0	0	0	0
chrVII_593042_NoNAG	AAATTGCACATGGAAGTATCTGG	1	0	0	0	0	0
chrVII_593083_NoNAG	AGAAAAGCCGAGCGTAATATTGG	1	0	0	0	0	0
chrVII_593084_NoNAG	GAAAAGCCGAGCGTAATATTGGG	1	0	0	0	0	0
chrVII_593090r_NoNAG	TATTGTCCCAATATTACGCTCGG	1	0	0	0	0	0
chrVII_593113r_NoNAG	CGCTGAAAAGGCTGAGAACTGGG	1	0	0	0	0	0
chrVII_593114r_NoNAG	GCGCTGAAAAGGCTGAGAACTGG	1	0	0	0	0	0
chrVII_593116_NoNAG	AGTTCTCAGCCTTTTCAGCGCGG	1	0	0	0	0	0
chrVII_593117_NoNAG	GTTCTCAGCCTTTTCAGCGCGGG	1	0	0	0	0	0
chrVII_593125r_NoNAG	GTCTCATACCCGCGCTGAAAAGG	1	0	0	0	0	0
chrVII_593138_NoNAG	GGTATGAGACAGCTTGCAACAGG	1	0	0	0	0	0
chrVII_593205r_NoNAG	GAAGCTGCATTTTTGTTCTCAGG	1	0	0	0	0	0
chrVII_593224_NoNAG	CTTCATGTTACATACAATAAAGG	1	0	0	0	0	0
chrVII_593228	ATGTTACATACAATAAAGGAAGG	1	0	0	0	0	0
chrVII_593254_NoNAG	ATTAAGGGGACCATGCAATAAGG	1	0	0	0	0	0
chrVII_593255_NoNAG	TTAAGGGGACCATGCAATAAGGG	1	0	0	0	0	0
chrVII_593264r_NoNAG	TTAAGTTGTCCCTTATTGCATGG	1	0	0	0	0	0
chrVII_593270_NoNAG	AATAAGGGACAACTTAATTTTGG	1	0	0	0	0	0
chrVII_593279	CAACTTAATTTTGGAAAAATCGG	1	0	0	0	0	0
chrVII_593318r_NoNAG	TCTTTGGGGAAAGTATTAGTAGG	1	0	0	0	0	0
chrVII_59331_NoNAG	GGCTCTTGATAAAAATCAATTGG	1	0	0	0	0	0
chrVII_593332r_NoNAG	ACTCGTATTATTATTCTTTGGGG	1	0	0	0	0	0
chrVII_593334r	GTACTCGTATTATTATTCTTTGG	1	0	0	0	0	0
chrVII_593425r_NoNAG	TAAGAATAGTTATTATAAAAGGG	1	0	0	0	0	0
chrVII_593467_NoNAG	TGACAAAAAGCATATAACATAGG	1	0	0	0	0	0
chrVII_593510r_NoNAG	GAGTGAGAATTTGATTCGGAGGG	1	0	0	0	0	0
chrVII_593511r_NoNAG	CGAGTGAGAATTTGATTCGGAGG	1	0	0	0	0	0
chrVII_593514r_NoNAG	ATACGAGTGAGAATTTGATTCGG	1	0	0	0	0	0
chrVII_59352_NoNAG	GGACCCCGTAATTGATGAATTGG	1	0	0	0	0	0
chrVII_59355r_NoNAG	TTTCCAATTCATCAATTACGGGG	1	0	0	0	0	0
chrVII_59356r	TTTTCCAATTCATCAATTACGGG	1	0	0	0	0	0
chrVII_593605_NoNAG	AAACTAAGATCTATACAATCAGG	1	0	0	0	0	0
chrVII_593670r_NoNAG	TAATCTTTAAAGCGACGTAGCGG	1	0	0	0	0	0
chrVII_593695r_NoNAG	GCTTCTGAAGTTTTGTATTTAGG	1	0	0	0	0	0
chrVII_593717r_NoNAG	ATCATACTCGTTCTTCATGTTGG	1	0	0	0	0	0
chrVII_593767r_NoNAG	ATCGAACAGATGTTGGGGTGAGG	1	0	0	0	0	0
chrVII_593773r_NoNAG	TCGAGCATCGAACAGATGTTGGG	1	0	0	0	0	0
chrVII_593774r_NoNAG	GTCGAGCATCGAACAGATGTTGG	1	0	0	0	0	0
chrVII_593784_NoNAG	TTCGATGCTCGACTTTTACACGG	1	0	0	0	0	0
chrVII_59380_NoNAG	TCAATTGAGGATAACTTTCAAGG	1	0	0	0	0	0
chrVII_593827	GTGCTAGAATACTGCGAATGTGG	1	0	0	0	0	0
chrVII_593866_NoNAG	CTAGATATTGCTAAGAGTCAAGG	1	0	0	0	0	0
chrVII_593892r_NoNAG	GAATCAAAGATGGAGACGACGGG	1	0	0	0	0	0
chrVII_593955_NoNAG	AATCAGCTTTGCTCACAGCTTGG	1	0	0	0	0	0
chrVII_593956_NoNAG	ATCAGCTTTGCTCACAGCTTGGG	1	0	0	0	0	0
chrVII_594007_NoNAG	AATATTTTGCTAACGATAAATGG	1	0	0	0	0	0
chrVII_594029_NoNAG	GTGACATCAAGTTGGCAGACTGG	1	0	0	0	0	0
chrVII_594030_NoNAG	TGACATCAAGTTGGCAGACTGGG	1	0	0	0	0	0
chrVII_594031_NoNAG	GACATCAAGTTGGCAGACTGGGG	1	0	0	0	0	0
chrVII_594063r_NoNAG	AGTCGTTAGATTTAGGGGATTGG	1	0	0	0	0	0
chrVII_594068r_NoNAG	CTGGAAGTCGTTAGATTTAGGGG	1	0	0	0	0	0
chrVII_594069r_NoNAG	TCTGGAAGTCGTTAGATTTAGGG	1	0	0	0	0	0
chrVII_594070r_NoNAG	ATCTGGAAGTCGTTAGATTTAGG	1	0	0	0	0	0
chrVII_594087r_NoNAG	TGTAATTATCGGTACCAATCTGG	1	0	0	0	0	0
chrVII_594089_NoNAG	AGATTGGTACCGATAATTACAGG	1	0	0	0	0	0
chrVII_594090_NoNAG	GATTGGTACCGATAATTACAGGG	1	0	0	0	0	0
chrVII_594098r	TTCTGGCGCCCTGTAATTATCGG	1	0	0	0	0	0
chrVII_594132r_NoNAG	TAAAACAAGAGTTACTAACGCGG	1	0	0	0	0	0
chrVII_594149_NoNAG	GTTTTAAGAAGAATTTCGATCGG	1	0	0	0	0	0
chrVII_594156_NoNAG	GAAGAATTTCGATCGGTCATCGG	1	0	0	0	0	0
chrVII_594181r_NoNAG	GCTTGGTATGTGTTATACAATGG	1	0	0	0	0	0
chrVII_594191_NoNAG	ACACATACCAAGCTGACTATTGG	1	0	0	0	0	0
chrVII_594198_NoNAG	CCAAGCTGACTATTGGTCATTGG	1	0	0	0	0	0
chrVII_594198r_NoNAG	CCAATGACCAATAGTCAGCTTGG	1	0	0	0	0	0
chrVII_594199_NoNAG	CAAGCTGACTATTGGTCATTGGG	1	0	0	0	0	0
chrVII_594224r_NoNAG	GAACATCAGATAAAATATGGTGG	1	0	0	0	0	0
chrVII_594226_NoNAG	ACCATATTTTATCTGATGTTCGG	1	0	0	0	0	0
chrVII_594227r_NoNAG	GCCGAACATCAGATAAAATATGG	1	0	0	0	0	0
chrVII_594255r_NoNAG	TTGATTTGGAGACTCTAAAAAGG	1	0	0	0	0	0
chrVII_594269r_NoNAG	ATGCTGAACCTTCTTTGATTTGG	1	0	0	0	0	0
chrVII_594320_NoNAG	ATCCATTTGCATTCATTTACAGG	1	0	0	0	0	0
chrVII_594322r	TTCCTGTAAATGAATGCAAATGG	1	0	0	0	0	0
chrVII_594338_NoNAG	ACAGGAAATACGTAGTACCAAGG	1	0	0	0	0	0
chrVII_594349_NoNAG	GTAGTACCAAGGCTCTCCTGTGG	1	0	0	0	0	0
chrVII_594365r_NoNAG	TTCTTCATCATTGTAACCACAGG	1	0	0	0	0	0
chrVII_594390r_NoNAG	TATGCTGCAGGCTAACGTGTAGG	1	0	0	0	0	0
chrVII_594395_NoNAG	ACGTTAGCCTGCAGCATACGAGG	1	0	0	0	0	0
chrVII_594402r_NoNAG	TGTACTGCCTCGTATGCTGCAGG	1	0	0	0	0	0
chrVII_594407_NoNAG	AGCATACGAGGCAGTACATATGG	1	0	0	0	0	0
chrVII_594439r_NoNAG	TGGAAGACATCATAAATGTCGGG	1	0	0	0	0	0
chrVII_594440r_NoNAG	ATGGAAGACATCATAAATGTCGG	1	0	0	0	0	0
chrVII_594456_NoNAG	CTTCCATTTGTGCAAGATTATGG	1	0	0	0	0	0
chrVII_594459r_NoNAG	CAACCATAATCTTGCACAAATGG	1	0	0	0	0	0
chrVII_594474_NoNAG	TATGGTTGATACCTTATTAAAGG	1	0	0	0	0	0
chrVII_594485r	AGCGTTCGATACCTTTAATAAGG	1	0	0	0	0	0
chrVII_594494_NoNAG	AGGTATCGAACGCTAAAGAGAGG	1	0	0	0	0	0
chrVII_594501_NoNAG	GAACGCTAAAGAGAGGTCGATGG	1	0	0	0	0	0
chrVII_594533_NoNAG	TCAATGAAGTTGATTCTGCATGG	1	0	0	0	0	0
chrVII_594552_NoNAG	ATGGAACAAAGATAGCTCGATGG	1	0	0	0	0	0
chrVII_594593_NoNAG	AAAATAAGATTGATCTGTTTTGG	1	0	0	0	0	0
chrVII_594594_NoNAG	AAATAAGATTGATCTGTTTTGGG	1	0	0	0	0	0
chrVII_594602_NoNAG	TTGATCTGTTTTGGGAACAGTGG	1	0	0	0	0	0
chrVII_594615	GGAACAGTGGTCTGTGAACACGG	1	0	0	0	0	0
chrVII_59461_NoNAG	GACGAAATTGCAAACATCCAAGG	1	0	0	0	0	0
chrVII_594646r_NoNAG	TTTTTCAATTGGAACTTTGCTGG	1	0	0	0	0	0
chrVII_59466_NoNAG	AATTGCAAACATCCAAGGTATGG	1	0	0	0	0	0
chrVII_594676	AAACCTTGCCTAATTCAAGATGG	1	0	0	0	0	0
chrVII_594679r	TTTCCATCTTGAATTAGGCAAGG	1	0	0	0	0	0
chrVII_594684r_NoNAG	CTTATTTTCCATCTTGAATTAGG	1	0	0	0	0	0
chrVII_594719r	AATGAGGCGAAACTTTCAAAAGG	1	0	0	0	0	0
chrVII_594744r_NoNAG	GGGGATAAAAAGTCAGATCAAGG	1	0	0	0	0	0
chrVII_59478r_NoNAG	AAGTGTCTTGCACCATACCTTGG	1	0	0	0	0	0
chrVII_594820r_NoNAG	AATATTATTTTATGTCGATTAGG	1	0	0	0	0	0
chrVII_594989_NoNAG	ACATGCAAATGCACCGCGAGTGG	1	0	0	0	0	0
chrVII_595009_NoNAG	TGGCAATTTTCTTCTCGTAATGG	1	0	0	0	0	0
chrVII_59504r_NoNAG	TTGAAATTTGGAAATTTCACTGG	1	0	0	0	0	0
chrVII_595060r	CGAAGAAAATTCGAAAATTCTGG	1	0	0	0	0	0
chrVII_595096_NoNAG	TGAATGTTCCCTTAATCAGCCGG	1	0	0	0	0	0
chrVII_595097_NoNAG	GAATGTTCCCTTAATCAGCCGGG	1	0	0	0	0	0
chrVII_595104r_NoNAG	AGATTATCCCGGCTGATTAAGGG	1	0	0	0	0	0
chrVII_595105r_NoNAG	GAGATTATCCCGGCTGATTAAGG	1	0	0	0	0	0
chrVII_595146r_NoNAG	AAGAAGAAAAATGATGGCGACGG	1	0	0	0	0	0
chrVII_595201r	TGAAAGGTCAATGGAAAATAAGG	1	0	0	0	0	0
chrVII_595210r_NoNAG	AAATGCAGCTGAAAGGTCAATGG	1	0	0	0	0	0
chrVII_595216_NoNAG	ACCTTTCAGCTGCATTTTCAAGG	1	0	0	0	0	0
chrVII_595217r_NoNAG	ACCTTGAAAATGCAGCTGAAAGG	1	0	0	0	0	0
chrVII_595237_NoNAG	GGTACTCAGAGATAACACTTTGG	1	0	0	0	0	0
chrVII_595250	AACACTTTGGTTCAAATTATTGG	1	0	0	0	0	0
chrVII_595257_NoNAG	TGGTTCAAATTATTGGCTGTAGG	1	0	0	0	0	0
chrVII_595281_NoNAG	TGTAAAATGTAGTCTATGACTGG	1	0	0	0	0	0
chrVII_595306r	CGGTTCATTTTCAATGAGGTCGG	1	0	0	0	0	0
chrVII_595310r	CAGGCGGTTCATTTTCAATGAGG	1	0	0	0	0	0
chrVII_595361_NoNAG	TCTGTCATTAATTTCTAATTTGG	1	0	0	0	0	0
chrVII_595375_NoNAG	CTAATTTGGTAATCTTGCAATGG	1	0	0	0	0	0
chrVII_595383_NoNAG	GTAATCTTGCAATGGTCTTCCGG	1	0	0	0	0	0
chrVII_595418r_NoNAG	ATGACAAATTGGTGATCAAATGG	1	0	0	0	0	0
chrVII_595430_NoNAG	CAATTTGTCATTACATGTTATGG	1	0	0	0	0	0
chrVII_595545r_NoNAG	ATAGTACGAAAGTTTATCTTGGG	1	0	0	0	0	0
chrVII_595546r	GATAGTACGAAAGTTTATCTTGG	1	0	0	0	0	0
chrVII_595599_NoNAG	TTTGATTTTCCATGTAACACTGG	1	0	0	0	0	0
chrVII_595608	CCATGTAACACTGGAATATATGG	1	0	0	0	0	0
chrVII_595608r_NoNAG	CCATATATTCCAGTGTTACATGG	1	0	0	0	0	0
chrVII_595620_NoNAG	GGAATATATGGATGCGATGTTGG	1	0	0	0	0	0
chrVII_595666r_NoNAG	GTTCAAGGAGTCAGTGTTGGCGG	1	0	0	0	0	0
chrVII_595669r_NoNAG	AATGTTCAAGGAGTCAGTGTTGG	1	0	0	0	0	0
chrVII_595713r_NoNAG	ACAGATTATTTAGTGGTTAAAGG	1	0	0	0	0	0
chrVII_595720r_NoNAG	GCAAATAACAGATTATTTAGTGG	1	0	0	0	0	0
chrVII_595730_NoNAG	ATCTGTTATTTGCCCCAAATTGG	1	0	0	0	0	0
chrVII_595742r_NoNAG	CTCAAAAAGTGGCCAATTTGGGG	1	0	0	0	0	0
chrVII_595748_NoNAG	ATTGGCCACTTTTTGAGAATTGG	1	0	0	0	0	0
chrVII_595753r_NoNAG	GTACTCCAATTCTCAAAAAGTGG	1	0	0	0	0	0
chrVII_595761_NoNAG	TGAGAATTGGAGTACCATCGAGG	1	0	0	0	0	0
chrVII_595775r_NoNAG	TCAAAGGAATCTTTCCTCGATGG	1	0	0	0	0	0
chrVII_595790_NoNAG	TCCTTTGATAGATATTATGCCGG	1	0	0	0	0	0
chrVII_595791r_NoNAG	GCCGGCATAATATCTATCAAAGG	1	0	0	0	0	0
chrVII_595809r_NoNAG	CTAAAGTGTGTTTGCAGAGCCGG	1	0	0	0	0	0
chrVII_595846r_NoNAG	TTATATTCATAGATAATAGGGGG	1	0	0	0	0	0
chrVII_595847r_NoNAG	TTTATATTCATAGATAATAGGGG	1	0	0	0	0	0
chrVII_595848r_NoNAG	GTTTATATTCATAGATAATAGGG	1	0	0	0	0	0
chrVII_595849r	AGTTTATATTCATAGATAATAGG	1	0	0	0	0	0
chrVII_595865	ATAAACTGTCTATCTTTCCTTGG	1	0	0	0	0	0
chrVII_595891_NoNAG	TGATGTATCGTTTTCCGTAGAGG	1	0	0	0	0	0
chrVII_595905r_NoNAG	CATAAAGCTGCAAGCCTCTACGG	1	0	0	0	0	0
chrVII_595906	CGTAGAGGCTTGCAGCTTTATGG	1	0	0	0	0	0
chrVII_595932_NoNAG	ATACCTGTCATCCCTCTTTATGG	1	0	0	0	0	0
chrVII_595933_NoNAG	TACCTGTCATCCCTCTTTATGGG	1	0	0	0	0	0
chrVII_595935r_NoNAG	GGCCCATAAAGAGGGATGACAGG	1	0	0	0	0	0
chrVII_596004r_NoNAG	GTTAAGAAGGCGCGTAGTTACGG	1	0	0	0	0	0
chrVII_596010_NoNAG	CTACGCGCCTTCTTAACGCAAGG	1	0	0	0	0	0
chrVII_596017r_NoNAG	TCGAGCGCCTTGCGTTAAGAAGG	1	0	0	0	0	0
chrVII_596124_NoNAG	ATATTTTCCTCAAGAAACTCAGG	1	0	0	0	0	0
chrVII_59613_NoNAG	AGCAACAATTTTAATCACTAAGG	1	0	0	0	0	0
chrVII_596162r	GGGAAAGAACTAAAAAAAATAGG	1	0	0	0	0	0
chrVII_596182r_NoNAG	TGTACGAGTGCTATAAAAATGGG	1	0	0	0	0	0
chrVII_596183r_NoNAG	TTGTACGAGTGCTATAAAAATGG	1	0	0	0	0	0
chrVII_596218_NoNAG	TATTTCAATATGTTTAGACTCGG	1	0	0	0	0	0
chrVII_596271_NoNAG	GTAACATCTATCTTAGATTAAGG	1	0	0	0	0	0
chrVII_59628_NoNAG	CACTAAGGTTGTTAGAATCTTGG	1	0	0	0	0	0
chrVII_596348r_NoNAG	AATATCGTACAGTATGACAGCGG	1	0	0	0	0	0
chrVII_596375r_NoNAG	TTGAGGAACATTCTGCGGTCGGG	1	0	0	0	0	0
chrVII_596376r_NoNAG	ATTGAGGAACATTCTGCGGTCGG	1	0	0	0	0	0
chrVII_596503r_NoNAG	GTCTGGATAGATCGAGGAAAAGG	1	0	0	0	0	0
chrVII_596509r_NoNAG	CTAGTCGTCTGGATAGATCGAGG	1	0	0	0	0	0
chrVII_596520r_NoNAG	TCTCGCTATGTCTAGTCGTCTGG	1	0	0	0	0	0
chrVII_596531	GACATAGCGAGAATTCTTTACGG	1	0	0	0	0	0
chrVII_596574r_NoNAG	CACTAAAGAAAGTTATGATTCGG	1	0	0	0	0	0
chrVII_59657r_NoNAG	GATCAATTCTTGACATTTGCTGG	1	0	0	0	0	0
chrVII_596650_NoNAG	TAGTACTACAACAAACAGTCAGG	1	0	0	0	0	0
chrVII_596683r_NoNAG	ACTGAGATGACATAATGTTTAGG	1	0	0	0	0	0
chrVII_596704_NoNAG	GTTTTTCCTGAAAACCTCTCAGG	1	0	0	0	0	0
chrVII_596710r_NoNAG	CTATATCCTGAGAGGTTTTCAGG	1	0	0	0	0	0
chrVII_596718r_NoNAG	GAAGAGCTCTATATCCTGAGAGG	1	0	0	0	0	0
chrVII_596740r_NoNAG	GCTCAAAAGTTGGGTAGCTTTGG	1	0	0	0	0	0
chrVII_596749r_NoNAG	TGTTGGATTGCTCAAAAGTTGGG	1	0	0	0	0	0
chrVII_596750r_NoNAG	GTGTTGGATTGCTCAAAAGTTGG	1	0	0	0	0	0
chrVII_596761_NoNAG	GCAATCCAACACAAACTCCAAGG	1	0	0	0	0	0
chrVII_596766r_NoNAG	GAAATCCTTGGAGTTTGTGTTGG	1	0	0	0	0	0
chrVII_596778r_NoNAG	GGAAATGACAGGGAAATCCTTGG	1	0	0	0	0	0
chrVII_596788r_NoNAG	ATAAAACCGAGGAAATGACAGGG	1	0	0	0	0	0
chrVII_596789r_NoNAG	GATAAAACCGAGGAAATGACAGG	1	0	0	0	0	0
chrVII_596798_NoNAG	TCCTCGGTTTTATCGCCATGTGG	1	0	0	0	0	0
chrVII_596809_NoNAG	ATCGCCATGTGGCAGATTTTTGG	1	0	0	0	0	0
chrVII_596813r_NoNAG	AAAGCCAAAAATCTGCCACATGG	1	0	0	0	0	0
chrVII_596824_NoNAG	ATTTTTGGCTTTATCTACGAAGG	1	0	0	0	0	0
chrVII_596846_NoNAG	GAGAACGTCAAAGTTTTTACAGG	1	0	0	0	0	0
chrVII_596857_NoNAG	AGTTTTTACAGGTCCATGTTTGG	1	0	0	0	0	0
chrVII_596870r	AATAGAACGTTATCCAAACATGG	1	0	0	0	0	0
chrVII_596907r_NoNAG	GAAGTGTAGGTCATAGACGTCGG	1	0	0	0	0	0
chrVII_596920r_NoNAG	TACCTGCTGGAGAGAAGTGTAGG	1	0	0	0	0	0
chrVII_596933r_NoNAG	GTGCTTAAGTAGTTACCTGCTGG	1	0	0	0	0	0
chrVII_596937_NoNAG	CAGGTAACTACTTAAGCACTTGG	1	0	0	0	0	0
chrVII_596938_NoNAG	AGGTAACTACTTAAGCACTTGGG	1	0	0	0	0	0
chrVII_596980r_NoNAG	CTTTAACGTTCTTGTGATTTGGG	1	0	0	0	0	0
chrVII_596981r_NoNAG	ACTTTAACGTTCTTGTGATTTGG	1	0	0	0	0	0
chrVII_596985_NoNAG	ATCACAAGAACGTTAAAGTTTGG	1	0	0	0	0	0
chrVII_597020r	GAAACGCAATCTTTCTTAAATGG	1	0	0	0	0	0
chrVII_597022_NoNAG	ATTTAAGAAAGATTGCGTTTCGG	1	0	0	0	0	0
chrVII_59703_NoNAG	TTTACAAAACTTGGATAGTCTGG	1	0	0	0	0	0
chrVII_597055r_NoNAG	TGGCTTGATATTCGTAAGCAGGG	1	0	0	0	0	0
chrVII_597068_NoNAG	TATCAAGCCAAATCCCAAAGCGG	1	0	0	0	0	0
chrVII_597072_NoNAG	AAGCCAAATCCCAAAGCGGTTGG	1	0	0	0	0	0
chrVII_597075r_NoNAG	AAACCAACCGCTTTGGGATTTGG	1	0	0	0	0	0
chrVII_597081r_NoNAG	TTGTAAAAACCAACCGCTTTGGG	1	0	0	0	0	0
chrVII_597082r_NoNAG	ATTGTAAAAACCAACCGCTTTGG	1	0	0	0	0	0
chrVII_597171r_NoNAG	GTCGAAATTGTCGGCATTAGCGG	1	0	0	0	0	0
chrVII_597180r_NoNAG	AGATTGGAAGTCGAAATTGTCGG	1	0	0	0	0	0
chrVII_597196r_NoNAG	ACAAGACAGCAAACGGAGATTGG	1	0	0	0	0	0
chrVII_597203r	TCATCAGACAAGACAGCAAACGG	1	0	0	0	0	0
chrVII_597253r_NoNAG	GATGTTCAGCTGGAGAGATTAGG	1	0	0	0	0	0
chrVII_597263r	CAAATTGTTGGATGTTCAGCTGG	1	0	0	0	0	0
chrVII_597275r_NoNAG	GGTGTGAAAGTACAAATTGTTGG	1	0	0	0	0	0
chrVII_597287_NoNAG	ACTTTCACACCAGAAAAGGGTGG	1	0	0	0	0	0
chrVII_597295_NoNAG	ACCAGAAAAGGGTGGTAAACCGG	1	0	0	0	0	0
chrVII_597296r_NoNAG	GCCGGTTTACCACCCTTTTCTGG	1	0	0	0	0	0
chrVII_597312_NoNAG	AACCGGCTCAATTAATCATATGG	1	0	0	0	0	0
chrVII_597313_NoNAG	ACCGGCTCAATTAATCATATGGG	1	0	0	0	0	0
chrVII_597314r_NoNAG	GCCCATATGATTAATTGAGCCGG	1	0	0	0	0	0
chrVII_597326	ATCATATGGGCCCTCTCTGAAGG	1	0	0	0	0	0
chrVII_597357r_NoNAG	AGTTTTGGAGGCAATTTTCTTGG	1	0	0	0	0	0
chrVII_597390_NoNAG	CTGATTCCTGCCAATTGAAATGG	1	0	0	0	0	0
chrVII_597396r_NoNAG	TGGATTCCATTTCAATTGGCAGG	1	0	0	0	0	0
chrVII_597400r_NoNAG	CTAATGGATTCCATTTCAATTGG	1	0	0	0	0	0
chrVII_597416r_NoNAG	CATAAAATAGCATTACCTAATGG	1	0	0	0	0	0
chrVII_597461_NoNAG	TCCTCAAACAAATCATATTATGG	1	0	0	0	0	0
chrVII_597462r	ACCATAATATGATTTGTTTGAGG	1	0	0	0	0	0
chrVII_597494_NoNAG	CTATACTTACTGTCTTTCCAAGG	1	0	0	0	0	0
chrVII_597511_NoNAG	CCAAGGTGTCAACGGGACTTTGG	1	0	0	0	0	0
chrVII_597511r_NoNAG	CCAAAGTCCCGTTGACACCTTGG	1	0	0	0	0	0
chrVII_597512_NoNAG	CAAGGTGTCAACGGGACTTTGGG	1	0	0	0	0	0
chrVII_597515_NoNAG	GGTGTCAACGGGACTTTGGGTGG	1	0	0	0	0	0
chrVII_597545_NoNAG	GTACGTGTTTCTTTAACCACTGG	1	0	0	0	0	0
chrVII_597561r_NoNAG	GAAATCGTGGACAGGTCCAGTGG	1	0	0	0	0	0
chrVII_597567_NoNAG	GACCTGTCCACGATTTCACTTGG	1	0	0	0	0	0
chrVII_597569r	GACCAAGTGAAATCGTGGACAGG	1	0	0	0	0	0
chrVII_597574r_NoNAG	TTGGCGACCAAGTGAAATCGTGG	1	0	0	0	0	0
chrVII_597582_NoNAG	TCACTTGGTCGCCAACTTCAAGG	1	0	0	0	0	0
chrVII_597590	TCGCCAACTTCAAGGCAATTCGG	1	0	0	0	0	0
chrVII_597602_NoNAG	AGGCAATTCGGTGTCATCGCTGG	1	0	0	0	0	0
chrVII_597632r_NoNAG	TCAAAAAAGGAAATGGTTGCTGG	1	0	0	0	0	0
chrVII_597645r	ATTACCTCTTAAGTCAAAAAAGG	1	0	0	0	0	0
chrVII_597673r_NoNAG	TGGCTTGTTGAGGTAATGAATGG	1	0	0	0	0	0
chrVII_597693r_NoNAG	AGAGAAAAGCATGGTATTTTTGG	1	0	0	0	0	0
chrVII_597701_NoNAG	ACCATGCTTTTCTCTCCCTCTGG	1	0	0	0	0	0
chrVII_597702r_NoNAG	ACCAGAGGGAGAGAAAAGCATGG	1	0	0	0	0	0
chrVII_597716r_NoNAG	ATAAGAATGTAATGACCAGAGGG	1	0	0	0	0	0
chrVII_597717r_NoNAG	GATAAGAATGTAATGACCAGAGG	1	0	0	0	0	0
chrVII_597722_NoNAG	GGTCATTACATTCTTATCGCCGG	1	0	0	0	0	0
chrVII_597723_NoNAG	GTCATTACATTCTTATCGCCGGG	1	0	0	0	0	0
chrVII_597728_NoNAG	TACATTCTTATCGCCGGGTTTGG	1	0	0	0	0	0
chrVII_597739_NoNAG	CGCCGGGTTTGGTAATTTACAGG	1	0	0	0	0	0
chrVII_597740_NoNAG	GCCGGGTTTGGTAATTTACAGGG	1	0	0	0	0	0
chrVII_597741r	GCCCTGTAAATTACCAAACCCGG	1	0	0	0	0	0
chrVII_597748_NoNAG	TGGTAATTTACAGGGCTCCGTGG	1	0	0	0	0	0
chrVII_597765r_NoNAG	GAGACGATCTAGGATTTCCACGG	1	0	0	0	0	0
chrVII_597775r_NoNAG	TGAATTTGTCGAGACGATCTAGG	1	0	0	0	0	0
chrVII_597822_NoNAG	CCAACACTTCTGTCTGCAAATGG	1	0	0	0	0	0
chrVII_597822r_NoNAG	CCATTTGCAGACAGAAGTGTTGG	1	0	0	0	0	0
chrVII_597829_NoNAG	TTCTGTCTGCAAATGGTCACCGG	1	0	0	0	0	0
chrVII_597830_NoNAG	TCTGTCTGCAAATGGTCACCGGG	1	0	0	0	0	0
chrVII_597833_NoNAG	GTCTGCAAATGGTCACCGGGTGG	1	0	0	0	0	0
chrVII_597848r_NoNAG	GTCATGATAAATTCTCCACCCGG	1	0	0	0	0	0
chrVII_597876r_NoNAG	CACTCTCAATCTTGGTGAAGTGG	1	0	0	0	0	0
chrVII_597877_NoNAG	CACTTCACCAAGATTGAGAGTGG	1	0	0	0	0	0
chrVII_597884_NoNAG	CCAAGATTGAGAGTGGATAACGG	1	0	0	0	0	0
chrVII_597884r_NoNAG	CCGTTATCCACTCTCAATCTTGG	1	0	0	0	0	0
chrVII_597897_NoNAG	TGGATAACGGCGTTAAAATATGG	1	0	0	0	0	0
chrVII_597908_NoNAG	GTTAAAATATGGCATGTATCAGG	1	0	0	0	0	0
chrVII_597937_NoNAG	AGTATTTGTTAAAGAGTTCAAGG	1	0	0	0	0	0
chrVII_597949	AGAGTTCAAGGAGCTTTTGAAGG	1	0	0	0	0	0
chrVII_597957_NoNAG	AGGAGCTTTTGAAGGTAGACTGG	1	0	0	0	0	0
chrVII_597960_NoNAG	AGCTTTTGAAGGTAGACTGGAGG	1	0	0	0	0	0
chrVII_597985_NoNAG	ACCATGTAATTACAAAACTTTGG	1	0	0	0	0	0
chrVII_597986r	TCCAAAGTTTTGTAATTACATGG	1	0	0	0	0	0
chrVII_598058r_NoNAG	GATGTGGTCGAATCAGGTAGCGG	1	0	0	0	0	0
chrVII_598064r_NoNAG	AGTGAAGATGTGGTCGAATCAGG	1	0	0	0	0	0
chrVII_598074r_NoNAG	TTTAGGATCAAGTGAAGATGTGG	1	0	0	0	0	0
chrVII_598101r	TATTTGCAATTCTGATTTATTGG	1	0	0	0	0	0
chrVII_59813r_NoNAG	CAAATTTATACACTCATCCTTGG	1	0	0	0	0	0
chrVII_598156r_NoNAG	TGGAGCTTGCTTCTCTGCTTGGG	1	0	0	0	0	0
chrVII_598157r_NoNAG	TTGGAGCTTGCTTCTCTGCTTGG	1	0	0	0	0	0
chrVII_598166_NoNAG	GAAGCAAGCTCCAATGGAAACGG	1	0	0	0	0	0
chrVII_598174_NoNAG	CTCCAATGGAAACGGATCTAAGG	1	0	0	0	0	0
chrVII_598176r_NoNAG	GGCCTTAGATCCGTTTCCATTGG	1	0	0	0	0	0
chrVII_598184_NoNAG	AACGGATCTAAGGCCAAAGCTGG	1	0	0	0	0	0
chrVII_598197r_NoNAG	TTTATAAGCGCCTCCAGCTTTGG	1	0	0	0	0	0
chrVII_59819_NoNAG	ATGAGTGTATAAATTTGATAAGG	1	0	0	0	0	0
chrVII_598220_NoNAG	CCACCTCACGCAAGAAGAACAGG	1	0	0	0	0	0
chrVII_598220r_NoNAG	CCTGTTCTTCTTGCGTGAGGTGG	1	0	0	0	0	0
chrVII_598223r	CCGCCTGTTCTTCTTGCGTGAGG	1	0	0	0	0	0
chrVII_598226_NoNAG	CACGCAAGAAGAACAGGCGGTGG	1	0	0	0	0	0
chrVII_598241_NoNAG	GGCGGTGGACGTATTGTCCCCGG	1	0	0	0	0	0
chrVII_598253_NoNAG	ATTGTCCCCGGAGTTCCTCCTGG	1	0	0	0	0	0
chrVII_598258r_NoNAG	CTGCACCAGGAGGAACTCCGGGG	1	0	0	0	0	0
chrVII_598259r_NoNAG	GCTGCACCAGGAGGAACTCCGGG	1	0	0	0	0	0
chrVII_598260r	TGCTGCACCAGGAGGAACTCCGG	1	0	0	0	0	0
chrVII_598268r_NoNAG	GTCTTCTTTGCTGCACCAGGAGG	1	0	0	0	0	0
chrVII_598271r_NoNAG	ATGGTCTTCTTTGCTGCACCAGG	1	0	0	0	0	0
chrVII_598277_NoNAG	GCAGCAAAGAAGACCATCCCAGG	1	0	0	0	0	0
chrVII_598278_NoNAG	CAGCAAAGAAGACCATCCCAGGG	1	0	0	0	0	0
chrVII_598288_NoNAG	GACCATCCCAGGGCTAGTTCCGG	1	0	0	0	0	0
chrVII_598289_NoNAG	ACCATCCCAGGGCTAGTTCCGGG	1	0	0	0	0	0
chrVII_598290r_NoNAG	GCCCGGAACTAGCCCTGGGATGG	1	0	0	0	0	0
chrVII_598294r_NoNAG	TCATGCCCGGAACTAGCCCTGGG	1	0	0	0	0	0
chrVII_598295r_NoNAG	CTCATGCCCGGAACTAGCCCTGG	1	0	0	0	0	0
chrVII_598306	TCCGGGCATGAGTGCCAACAAGG	1	0	0	0	0	0
chrVII_598307r_NoNAG	TCCTTGTTGGCACTCATGCCCGG	1	0	0	0	0	0
chrVII_598326_NoNAG	AGGACGCCAACACCAAGAACAGG	1	0	0	0	0	0
chrVII_598338r_NoNAG	GGCTCTTCTTCTCCTGTTCTTGG	1	0	0	0	0	0
chrVII_598378	AACGTCACCTGATTCTACTCCGG	1	0	0	0	0	0
chrVII_598385r_NoNAG	GATGGGGCCGGAGTAGAATCAGG	1	0	0	0	0	0
chrVII_598397r_NoNAG	GAGGCAGGAGCAGATGGGGCCGG	1	0	0	0	0	0
chrVII_598401r_NoNAG	TGTGGAGGCAGGAGCAGATGGGG	1	0	0	0	0	0
chrVII_598402r_NoNAG	TTGTGGAGGCAGGAGCAGATGGG	1	0	0	0	0	0
chrVII_598403r_NoNAG	TTTGTGGAGGCAGGAGCAGATGG	1	0	0	0	0	0
chrVII_598412r_NoNAG	GTGGGGGCATTTGTGGAGGCAGG	1	0	0	0	0	0
chrVII_598416r_NoNAG	GTTTGTGGGGGCATTTGTGGAGG	1	0	0	0	0	0
chrVII_598419r_NoNAG	ATTGTTTGTGGGGGCATTTGTGG	1	0	0	0	0	0
chrVII_598429r	AAGTTTCTTTATTGTTTGTGGGG	1	0	0	0	0	0
chrVII_598438	CAATAAAGAAACTTCTCCAGAGG	1	0	0	0	0	0
chrVII_598454r_NoNAG	GATCTTATTTTCTTCTCCTCTGG	1	0	0	0	0	0
chrVII_598473_NoNAG	GATCTTTACTAAAGAAATTAAGG	1	0	0	0	0	0
chrVII_598492_NoNAG	AAGGGCTATTGAAACCTTGAAGG	1	0	0	0	0	0
chrVII_598501_NoNAG	TGAAACCTTGAAGGAAAGACAGG	1	0	0	0	0	0
chrVII_598506r_NoNAG	GACGGCCTGTCTTTCCTTCAAGG	1	0	0	0	0	0
chrVII_598508_NoNAG	TTGAAGGAAAGACAGGCCGTCGG	1	0	0	0	0	0
chrVII_598524r_NoNAG	ATCTTCTAGTTTGTCACCGACGG	1	0	0	0	0	0
chrVII_598582	GTTGAAAGATTTGGAAAAGTTGG	1	0	0	0	0	0
chrVII_598587_NoNAG	AAGATTTGGAAAAGTTGGGTTGG	1	0	0	0	0	0
chrVII_59862_NoNAG	AGGGAAGAACTTGATAAAAGTGG	1	0	0	0	0	0
chrVII_59863_NoNAG	GGGAAGAACTTGATAAAAGTGGG	1	0	0	0	0	0
chrVII_598642r_NoNAG	TTAATATTTACACAGTTGTATGG	1	0	0	0	0	0
chrVII_598706r_NoNAG	GAGGTTGGCGTAATTCTCCTGGG	1	0	0	0	0	0
chrVII_598707r_NoNAG	GGAGGTTGGCGTAATTCTCCTGG	1	0	0	0	0	0
chrVII_598721r_NoNAG	AAAAAAGAAAGGGGGGAGGTTGG	1	0	0	0	0	0
chrVII_598725r_NoNAG	GGGAAAAAAAGAAAGGGGGGAGG	1	0	0	0	0	0
chrVII_59877_NoNAG	AAAAGTGGGGCAAGAATTCGTGG	1	0	0	0	0	0
chrVII_598824r_NoNAG	CAAGAAGAGACGTAAAAATAAGG	1	0	0	0	0	0
chrVII_598825_NoNAG	CTTATTTTTACGTCTCTTCTTGG	1	0	0	0	0	0
chrVII_598828_NoNAG	ATTTTTACGTCTCTTCTTGGCGG	1	0	0	0	0	0
chrVII_598855r_NoNAG	ACATTGTAAGATGCGGCTGGTGG	1	0	0	0	0	0
chrVII_598858r_NoNAG	CATACATTGTAAGATGCGGCTGG	1	0	0	0	0	0
chrVII_598862r_NoNAG	GTGGCATACATTGTAAGATGCGG	1	0	0	0	0	0
chrVII_598874_NoNAG	ATGTATGCCACGATACCGCCAGG	1	0	0	0	0	0
chrVII_598881r	TTTATTGCCTGGCGGTATCGTGG	1	0	0	0	0	0
chrVII_598889r_NoNAG	CATATTCATTTATTGCCTGGCGG	1	0	0	0	0	0
chrVII_598890_NoNAG	CGCCAGGCAATAAATGAATATGG	1	0	0	0	0	0
chrVII_598892r_NoNAG	CTCCATATTCATTTATTGCCTGG	1	0	0	0	0	0
chrVII_598903_NoNAG	ATGAATATGGAGTGTCACTTCGG	1	0	0	0	0	0
chrVII_598916_NoNAG	GTCACTTCGGCTCCGTAAGCCGG	1	0	0	0	0	0
chrVII_598928r_NoNAG	GCGGATGCAGCGCCGGCTTACGG	1	0	0	0	0	0
chrVII_598935r_NoNAG	TGTGGTGGCGGATGCAGCGCCGG	1	0	0	0	0	0
chrVII_598950r	GACGCTAAAAAAAACTGTGGTGG	1	0	0	0	0	0
chrVII_598980r_NoNAG	TTTCTTTTTCTGTGGCAAAGCGG	1	0	0	0	0	0
chrVII_599007_NoNAG	AAAAAGAAACGGCGCCGTGTAGG	1	0	0	0	0	0
chrVII_599008_NoNAG	AAAAGAAACGGCGCCGTGTAGGG	1	0	0	0	0	0
chrVII_599021r_NoNAG	CTGTTATACAAAACCCTACACGG	1	0	0	0	0	0
chrVII_599026_NoNAG	TAGGGTTTTGTATAACAGATCGG	1	0	0	0	0	0
chrVII_599039_NoNAG	AACAGATCGGCCTAGCAGCCAGG	1	0	0	0	0	0
chrVII_599045_NoNAG	TCGGCCTAGCAGCCAGGAGATGG	1	0	0	0	0	0
chrVII_599049r_NoNAG	CGTGCCATCTCCTGGCTGCTAGG	1	0	0	0	0	0
chrVII_599050_NoNAG	CTAGCAGCCAGGAGATGGCACGG	1	0	0	0	0	0
chrVII_599057r_NoNAG	GTTGGCGCCGTGCCATCTCCTGG	1	0	0	0	0	0
chrVII_599075	CCAACTGAAAAGTTAGACTGTGG	1	0	0	0	0	0
chrVII_59909_NoNAG	AGAATGAATTACTTCCGCAATGG	1	0	0	0	0	0
chrVII_599101_NoNAG	TGCCGTTCACCACACTCGAGTGG	1	0	0	0	0	0
chrVII_599103r_NoNAG	TGCCACTCGAGTGTGGTGAACGG	1	0	0	0	0	0
chrVII_599110r_NoNAG	TATTAGATGCCACTCGAGTGTGG	1	0	0	0	0	0
chrVII_599138r_NoNAG	AGCACCGCTTGAGTCAACTGTGG	1	0	0	0	0	0
chrVII_599162r_NoNAG	ATGGTGTGCAATAACTGCGAAGG	1	0	0	0	0	0
chrVII_599164	TTCGCAGTTATTGCACACCATGG	1	0	0	0	0	0
chrVII_599181r_NoNAG	GACTGTGTTATGTGTTACCATGG	1	0	0	0	0	0
chrVII_599198_NoNAG	ACAGTCTTGCATTACAAATGTGG	1	0	0	0	0	0
chrVII_599212_NoNAG	CAAATGTGGTTCCTCCTACTTGG	1	0	0	0	0	0
chrVII_599215_NoNAG	ATGTGGTTCCTCCTACTTGGCGG	1	0	0	0	0	0
chrVII_599223r_NoNAG	GAAATTCACCGCCAAGTAGGAGG	1	0	0	0	0	0
chrVII_59923r	GATCTCGTTTCGAGCCATTGCGG	1	0	0	0	0	0
chrVII_599250_NoNAG	GTCAGCCCGTTATTTTCATATGG	1	0	0	0	0	0
chrVII_599255r_NoNAG	CATCACCATATGAAAATAACGGG	1	0	0	0	0	0
chrVII_599329r_NoNAG	AAACAAAATATGATGAACAGCGG	1	0	0	0	0	0
chrVII_599401_NoNAG	AAACAAAGGCGGAGCAATGTCGG	1	0	0	0	0	0
chrVII_599443	ACAGTTGAATGTCTTCAACAAGG	1	0	0	0	0	0
chrVII_599479	TTCTTCTTCTACTACAAAAAAGG	1	0	0	0	0	0
chrVII_599500	GGAAGTAAGTAACTCGACAGTGG	1	0	0	0	0	0
chrVII_599513_NoNAG	TCGACAGTGGATGCTGACAACGG	1	0	0	0	0	0
chrVII_599530_NoNAG	CAACGGTGCCTCCGATTTTGAGG	1	0	0	0	0	0
chrVII_599534_NoNAG	GGTGCCTCCGATTTTGAGGCAGG	1	0	0	0	0	0
chrVII_599538r_NoNAG	CTGGCCTGCCTCAAAATCGGAGG	1	0	0	0	0	0
chrVII_599541r_NoNAG	TTGCTGGCCTGCCTCAAAATCGG	1	0	0	0	0	0
chrVII_599557_NoNAG	CCAGCAATTTGCTACAGAATTGG	1	0	0	0	0	0
chrVII_599557r_NoNAG	CCAATTCTGTAGCAAATTGCTGG	1	0	0	0	0	0
chrVII_599564_NoNAG	TTTGCTACAGAATTGGACCAAGG	1	0	0	0	0	0
chrVII_599581r_NoNAG	TACCTAACTGCTTTTCACCTTGG	1	0	0	0	0	0
chrVII_599597	TTAGGTATTTTGTCGTGTATTGG	1	0	0	0	0	0
chrVII_599598_NoNAG	TAGGTATTTTGTCGTGTATTGGG	1	0	0	0	0	0
chrVII_599627_NoNAG	TGTAATAGAATGCTTGGTACCGG	1	0	0	0	0	0
chrVII_599646r_NoNAG	CGAGGAAACGGCGAAAACACCGG	1	0	0	0	0	0
chrVII_599658r_NoNAG	TGTGTAAATGGTCGAGGAAACGG	1	0	0	0	0	0
chrVII_599664r_NoNAG	ACATAGTGTGTAAATGGTCGAGG	1	0	0	0	0	0
chrVII_599666	TCGACCATTTACACACTATGTGG	1	0	0	0	0	0
chrVII_599667_NoNAG	CGACCATTTACACACTATGTGGG	1	0	0	0	0	0
chrVII_599670r	AGACCCACATAGTGTGTAAATGG	1	0	0	0	0	0
chrVII_599675_NoNAG	TACACACTATGTGGGTCTGTGGG	1	0	0	0	0	0
chrVII_599676_NoNAG	ACACACTATGTGGGTCTGTGGGG	1	0	0	0	0	0
chrVII_599694_NoNAG	TGGGGCTTGCATTAATTATGTGG	1	0	0	0	0	0
chrVII_599695_NoNAG	GGGGCTTGCATTAATTATGTGGG	1	0	0	0	0	0
chrVII_599702_NoNAG	GCATTAATTATGTGGGCAGTTGG	1	0	0	0	0	0
chrVII_599736r	GTATACATATAACCCAGAAATGG	1	0	0	0	0	0
chrVII_599740_NoNAG	TTCTGGGTTATATGTATACATGG	1	0	0	0	0	0
chrVII_599747_NoNAG	TTATATGTATACATGGAATTCGG	1	0	0	0	0	0
chrVII_599768_NoNAG	GGTACGGCTATACCGAAAAATGG	1	0	0	0	0	0
chrVII_599771_NoNAG	ACGGCTATACCGAAAAATGGTGG	1	0	0	0	0	0
chrVII_599788	TGGTGGTGAAAAAAACTACCTGG	1	0	0	0	0	0
chrVII_599791_NoNAG	TGGTGAAAAAAACTACCTGGAGG	1	0	0	0	0	0
chrVII_599802_NoNAG	ACTACCTGGAGGCTATTTTCAGG	1	0	0	0	0	0
chrVII_599806r_NoNAG	GTTTCCTGAAAATAGCCTCCAGG	1	0	0	0	0	0
chrVII_59980r_NoNAG	TCTCTCATGGAGATCTCTATAGG	1	0	0	0	0	0
chrVII_599844r_NoNAG	AATATACGCAGCATACATACAGG	1	0	0	0	0	0
chrVII_599855	GCTGCGTATATTTTCTTCCTAGG	1	0	0	0	0	0
chrVII_599859_NoNAG	CGTATATTTTCTTCCTAGGTTGG	1	0	0	0	0	0
chrVII_599860_NoNAG	GTATATTTTCTTCCTAGGTTGGG	1	0	0	0	0	0
chrVII_599867_NoNAG	TTCTTCCTAGGTTGGGCTGCTGG	1	0	0	0	0	0
chrVII_599872r_NoNAG	AATTACCAGCAGCCCAACCTAGG	1	0	0	0	0	0
chrVII_599895r_NoNAG	AAACATAATAGCTGTATTGATGG	1	0	0	0	0	0
chrVII_599928	CTGATACTGAAGTGACCAAATGG	1	0	0	0	0	0
chrVII_599939	GTGACCAAATGGAATCAAAGAGG	1	0	0	0	0	0
chrVII_599950_NoNAG	GAATCAAAGAGGTATTGGTGTGG	1	0	0	0	0	0
chrVII_599973r_NoNAG	TAGGAATGCAAAAAAAACGACGG	1	0	0	0	0	0
chrVII_599992r_NoNAG	TGACATTCAGAGAATTAATTAGG	1	0	0	0	0	0
chrVII_599999_NoNAG	AATTCTCTGAATGTCAAGATTGG	1	0	0	0	0	0
chrVII_600038	ATTTTAGGTATTTTCAAGATTGG	1	0	0	0	0	0
chrVII_600065_NoNAG	GTCCTCTTCATTTCTATTACCGG	1	0	0	0	0	0
chrVII_600067r_NoNAG	AACCGGTAATAGAAATGAAGAGG	1	0	0	0	0	0
chrVII_600069_NoNAG	TCTTCATTTCTATTACCGGTTGG	1	0	0	0	0	0
chrVII_600070_NoNAG	CTTCATTTCTATTACCGGTTGGG	1	0	0	0	0	0
chrVII_600080_NoNAG	ATTACCGGTTGGGTTGCCCTTGG	1	0	0	0	0	0
chrVII_600083_NoNAG	ACCGGTTGGGTTGCCCTTGGCGG	1	0	0	0	0	0
chrVII_600084r_NoNAG	ACCGCCAAGGGCAACCCAACCGG	1	0	0	0	0	0
chrVII_600086_NoNAG	GGTTGGGTTGCCCTTGGCGGTGG	1	0	0	0	0	0
chrVII_600096r_NoNAG	ATCTTTGAGACCACCGCCAAGGG	1	0	0	0	0	0
chrVII_600097r	CATCTTTGAGACCACCGCCAAGG	1	0	0	0	0	0
chrVII_600098_NoNAG	CTTGGCGGTGGTCTCAAAGATGG	1	0	0	0	0	0
chrVII_600134	AACTTTCGTAATGCTTTTGAAGG	1	0	0	0	0	0
chrVII_600158_NoNAG	ACTGAAACCGCCACTGCTTATGG	1	0	0	0	0	0
chrVII_600165r_NoNAG	AACAATACCATAAGCAGTGGCGG	1	0	0	0	0	0
chrVII_600168r_NoNAG	GTTAACAATACCATAAGCAGTGG	1	0	0	0	0	0
chrVII_600189_NoNAG	ACGCCTTATATAGTGTTATTTGG	1	0	0	0	0	0
chrVII_600192r	CGACCAAATAACACTATATAAGG	1	0	0	0	0	0
chrVII_600200_NoNAG	AGTGTTATTTGGTCGTTTGTCGG	1	0	0	0	0	0
chrVII_600228r_NoNAG	ACCAAGTGCATAGTTAACATTGG	1	0	0	0	0	0
chrVII_600262r_NoNAG	CAATCTTCAAAGTTCTCACAGGG	1	0	0	0	0	0
chrVII_600263r_NoNAG	GCAATCTTCAAAGTTCTCACAGG	1	0	0	0	0	0
chrVII_600266_NoNAG	GTGAGAACTTTGAAGATTGCTGG	1	0	0	0	0	0
chrVII_600280_NoNAG	GATTGCTGGTCCTACATCGATGG	1	0	0	0	0	0
chrVII_600289_NoNAG	TCCTACATCGATGGTCTTCTTGG	1	0	0	0	0	0
chrVII_600290r_NoNAG	GCCAAGAAGACCATCGATGTAGG	1	0	0	0	0	0
chrVII_600356r_NoNAG	GAAGAAATTAACTTATCTTTTGG	1	0	0	0	0	0
chrVII_600398_NoNAG	GACTTCTTCGATATTGTGTTTGG	1	0	0	0	0	0
chrVII_600401_NoNAG	TTCTTCGATATTGTGTTTGGCGG	1	0	0	0	0	0
chrVII_600424r_NoNAG	CGGCTGCTGCTCTCTTGGCTTGG	1	0	0	0	0	0
chrVII_600429r_NoNAG	CAGTGCGGCTGCTGCTCTCTTGG	1	0	0	0	0	0
chrVII_600430_NoNAG	CAAGAGAGCAGCAGCCGCACTGG	1	0	0	0	0	0
chrVII_600434_NoNAG	AGAGCAGCAGCCGCACTGGTCGG	1	0	0	0	0	0
chrVII_600435_NoNAG	GAGCAGCAGCCGCACTGGTCGGG	1	0	0	0	0	0
chrVII_600444r_NoNAG	GGCACTCAACCCGACCAGTGCGG	1	0	0	0	0	0
chrVII_600449_NoNAG	CTGGTCGGGTTGAGTGCCTTAGG	1	0	0	0	0	0
chrVII_600465r_NoNAG	GACAGAAAGAACATTTCCTAAGG	1	0	0	0	0	0
chrVII_600509_NoNAG	ATTCAACAACTAGGACGTGAAGG	1	0	0	0	0	0
chrVII_600565_NoNAG	TAAGCCATTCAACTCCCCAATGG	1	0	0	0	0	0
chrVII_600569_NoNAG	CCATTCAACTCCCCAATGGTTGG	1	0	0	0	0	0
chrVII_600569r_NoNAG	CCAACCATTGGGGAGTTGAATGG	1	0	0	0	0	0
chrVII_600579r_NoNAG	TTGAAACAAACCAACCATTGGGG	1	0	0	0	0	0
chrVII_600580r_NoNAG	GTTGAAACAAACCAACCATTGGG	1	0	0	0	0	0
chrVII_600581r	TGTTGAAACAAACCAACCATTGG	1	0	0	0	0	0
chrVII_600623_NoNAG	ACCATTTTAGCCCCACCTCCAGG	1	0	0	0	0	0
chrVII_600634r_NoNAG	AATATGCATCACCTGGAGGTGGG	1	0	0	0	0	0
chrVII_600635r_NoNAG	AAATATGCATCACCTGGAGGTGG	1	0	0	0	0	0
chrVII_600638r_NoNAG	AGCAAATATGCATCACCTGGAGG	1	0	0	0	0	0
chrVII_600641r_NoNAG	ACTAGCAAATATGCATCACCTGG	1	0	0	0	0	0
chrVII_600664r	TTGGGTAGGAAATTAAATTTTGG	1	0	0	0	0	0
chrVII_600678r_NoNAG	ATTAATAATATTCATTGGGTAGG	1	0	0	0	0	0
chrVII_600694_NoNAG	TATTAATTTTGCCATTAGCGCGG	1	0	0	0	0	0
chrVII_600695_NoNAG	ATTAATTTTGCCATTAGCGCGGG	1	0	0	0	0	0
chrVII_600705_NoNAG	CCATTAGCGCGGGTTTGCTTTGG	1	0	0	0	0	0
chrVII_600705r_NoNAG	CCAAAGCAAACCCGCGCTAATGG	1	0	0	0	0	0
chrVII_600728_NoNAG	ATATACTGGCAACGTAGACAAGG	1	0	0	0	0	0
chrVII_600757_NoNAG	TGAATGGAACCCACCAATTAAGG	1	0	0	0	0	0
chrVII_600761_NoNAG	TGGAACCCACCAATTAAGGCCGG	1	0	0	0	0	0
chrVII_600766r_NoNAG	AAACACCGGCCTTAATTGGTGGG	1	0	0	0	0	0
chrVII_600767r_NoNAG	AAAACACCGGCCTTAATTGGTGG	1	0	0	0	0	0
chrVII_600770r_NoNAG	ACAAAAACACCGGCCTTAATTGG	1	0	0	0	0	0
chrVII_600775_NoNAG	TAAGGCCGGTGTTTTTGTTACGG	1	0	0	0	0	0
chrVII_600780r_NoNAG	AAATCCCGTAACAAAAACACCGG	1	0	0	0	0	0
chrVII_600813r_NoNAG	AGCAATAATCAGGTATAAATTGG	1	0	0	0	0	0
chrVII_600823r	GAACGTAAGGAGCAATAATCAGG	1	0	0	0	0	0
chrVII_600836	CCTTACGTTCCACCTTCAAATGG	1	0	0	0	0	0
chrVII_600836r_NoNAG	CCATTTGAAGGTGGAACGTAAGG	1	0	0	0	0	0
chrVII_600844_NoNAG	TCCACCTTCAAATGGCGAGTCGG	1	0	0	0	0	0
chrVII_600845r_NoNAG	ACCGACTCGCCATTTGAAGGTGG	1	0	0	0	0	0
chrVII_600848r_NoNAG	TACACCGACTCGCCATTTGAAGG	1	0	0	0	0	0
chrVII_600867_NoNAG	TGTATTCAAGCATGCCATACTGG	1	0	0	0	0	0
chrVII_600881r_NoNAG	ATTACACAGTGGATCCAGTATGG	1	0	0	0	0	0
chrVII_600888_NoNAG	GGATCCACTGTGTAATTGCTTGG	1	0	0	0	0	0
chrVII_600889	GATCCACTGTGTAATTGCTTGGG	1	0	0	0	0	0
chrVII_600890_NoNAG	ATCCACTGTGTAATTGCTTGGGG	1	0	0	0	0	0
chrVII_600892r_NoNAG	TACCCCAAGCAATTACACAGTGG	1	0	0	0	0	0
chrVII_600908	TGGGGTATTTTCTTCTTTGGTGG	1	0	0	0	0	0
chrVII_600927_NoNAG	GTGGTGTTTACTACGTTGTTTGG	1	0	0	0	0	0
chrVII_600928_NoNAG	TGGTGTTTACTACGTTGTTTGGG	1	0	0	0	0	0
chrVII_600948_NoNAG	GGGCCCAATTATTGCCAAGATGG	1	0	0	0	0	0
chrVII_600949_NoNAG	GGCCCAATTATTGCCAAGATGGG	1	0	0	0	0	0
chrVII_600950	GCCCAATTATTGCCAAGATGGGG	1	0	0	0	0	0
chrVII_600951r_NoNAG	GCCCCATCTTGGCAATAATTGGG	1	0	0	0	0	0
chrVII_600952r_NoNAG	GGCCCCATCTTGGCAATAATTGG	1	0	0	0	0	0
chrVII_600962r_NoNAG	AATTTGTAGTGGCCCCATCTTGG	1	0	0	0	0	0
chrVII_600964_NoNAG	AAGATGGGGCCACTACAAATTGG	1	0	0	0	0	0
chrVII_600973	CCACTACAAATTGGTTTCCAAGG	1	0	0	0	0	0
chrVII_600973r_NoNAG	CCTTGGAAACCAATTTGTAGTGG	1	0	0	0	0	0
chrVII_600983_NoNAG	TTGGTTTCCAAGGATGTGCTTGG	1	0	0	0	0	0
chrVII_600990r_NoNAG	ATCTTCACCAAGCACATCCTTGG	1	0	0	0	0	0
chrVII_600992	AAGGATGTGCTTGGTGAAGATGG	1	0	0	0	0	0
chrVII_600993_NoNAG	AGGATGTGCTTGGTGAAGATGGG	1	0	0	0	0	0
chrVII_600999_NoNAG	TGCTTGGTGAAGATGGGTTCTGG	1	0	0	0	0	0
chrVII_60102r_NoNAG	CTTTGTTAAACTCTCCAGAGAGG	1	0	0	0	0	0
chrVII_601035r	AATAGTGTCATCATAAACTTTGG	1	0	0	0	0	0
chrVII_601037_NoNAG	AAAGTTTATGATGACACTATTGG	1	0	0	0	0	0
chrVII_601128_NoNAG	AAAAATCGCTGTAACCAAAAAGG	1	0	0	0	0	0
chrVII_601142r_NoNAG	TGAGATGGTAAGTACCTTTTTGG	1	0	0	0	0	0
chrVII_601208	TTTCTTTATACAAAATATATAGG	1	0	0	0	0	0
chrVII_601233r_NoNAG	GCAGAAATTATAATGAGGTTTGG	1	0	0	0	0	0
chrVII_601238r_NoNAG	AAATGGCAGAAATTATAATGAGG	1	0	0	0	0	0
chrVII_601255r_NoNAG	TAGCATCTTAAACTATTAAATGG	1	0	0	0	0	0
chrVII_601363_NoNAG	CTGATGAGATAGATTCAAATTGG	1	0	0	0	0	0
chrVII_60146_NoNAG	AACTAATGTATCCATTGATATGG	1	0	0	0	0	0
chrVII_601475r_NoNAG	TATTGACGGAAAGAGGGTAAGGG	1	0	0	0	0	0
chrVII_601476r_NoNAG	CTATTGACGGAAAGAGGGTAAGG	1	0	0	0	0	0
chrVII_601482r	CAATCACTATTGACGGAAAGAGG	1	0	0	0	0	0
chrVII_601491_NoNAG	GTCAATAGTGATTGTTGTCTCGG	1	0	0	0	0	0
chrVII_601492_NoNAG	TCAATAGTGATTGTTGTCTCGGG	1	0	0	0	0	0
chrVII_601542r_NoNAG	ATTTCAGTTGTAACTCAATTGGG	1	0	0	0	0	0
chrVII_601543r_NoNAG	AATTTCAGTTGTAACTCAATTGG	1	0	0	0	0	0
chrVII_601555_NoNAG	CAACTGAAATTAAGCTGAGTTGG	1	0	0	0	0	0
chrVII_601558_NoNAG	CTGAAATTAAGCTGAGTTGGCGG	1	0	0	0	0	0
chrVII_601568_NoNAG	GCTGAGTTGGCGGAACAGTGTGG	1	0	0	0	0	0
chrVII_601581_NoNAG	AACAGTGTGGTATTAGCGAAGGG	1	0	0	0	0	0
chrVII_601619r_NoNAG	TTATCTCTGTTTTGTAGCTAGGG	1	0	0	0	0	0
chrVII_601620r_NoNAG	TTTATCTCTGTTTTGTAGCTAGG	1	0	0	0	0	0
chrVII_601642_NoNAG	AAAAAATTATATTTCAAGCATGG	1	0	0	0	0	0
chrVII_601645_NoNAG	AAATTATATTTCAAGCATGGTGG	1	0	0	0	0	0
chrVII_601659	GCATGGTGGAGCAAGATAATGGG	1	0	0	0	0	0
chrVII_601711_NoNAG	CGATGCTGTCTTCCATTTAAAGG	1	0	0	0	0	0
chrVII_601723r	TACCATTTTCATCCTTTAAATGG	1	0	0	0	0	0
chrVII_601793r_NoNAG	CTTATTATAATGTAATAGTCTGG	1	0	0	0	0	0
chrVII_601794_NoNAG	CAGACTATTACATTATAATAAGG	1	0	0	0	0	0
chrVII_601820r	TTTAAAGTGTTTAAAGATATCGG	1	0	0	0	0	0
chrVII_601853r_NoNAG	TCTTGTGGCGATGTATAATGGGG	1	0	0	0	0	0
chrVII_601854r_NoNAG	ATCTTGTGGCGATGTATAATGGG	1	0	0	0	0	0
chrVII_601855r	AATCTTGTGGCGATGTATAATGG	1	0	0	0	0	0
chrVII_601868r_NoNAG	AAATCGTTAACAAAATCTTGTGG	1	0	0	0	0	0
chrVII_601884_NoNAG	ACGATTTTGCGCAAATTCCTTGG	1	0	0	0	0	0
chrVII_601901r	TTGTATGTCATTGCATTCCAAGG	1	0	0	0	0	0
chrVII_60191	ATCAAATGGATTCGTTATTACGG	1	0	0	0	0	0
chrVII_60192_NoNAG	TCAAATGGATTCGTTATTACGGG	1	0	0	0	0	0
chrVII_60193_NoNAG	CAAATGGATTCGTTATTACGGGG	1	0	0	0	0	0
chrVII_60199_NoNAG	GATTCGTTATTACGGGGTACAGG	1	0	0	0	0	0
chrVII_602012r_NoNAG	AGAGATGGATATGTCACCTCGGG	1	0	0	0	0	0
chrVII_602013r_NoNAG	TAGAGATGGATATGTCACCTCGG	1	0	0	0	0	0
chrVII_602026_NoNAG	TCCATCTCTAGGTCGAATTCCGG	1	0	0	0	0	0
chrVII_602027r_NoNAG	TCCGGAATTCGACCTAGAGATGG	1	0	0	0	0	0
chrVII_602045r_NoNAG	ATACTCTCTGCGAATATTTCCGG	1	0	0	0	0	0
chrVII_602072r	GGGTTCGAGGATAAATCGGAGGG	1	0	0	0	0	0
chrVII_602073r_NoNAG	GGGGTTCGAGGATAAATCGGAGG	1	0	0	0	0	0
chrVII_602076r_NoNAG	AATGGGGTTCGAGGATAAATCGG	1	0	0	0	0	0
chrVII_602085r_NoNAG	CTGTGTATTAATGGGGTTCGAGG	1	0	0	0	0	0
chrVII_602086_NoNAG	CTCGAACCCCATTAATACACAGG	1	0	0	0	0	0
chrVII_602092r_NoNAG	CATTTTCCTGTGTATTAATGGGG	1	0	0	0	0	0
chrVII_602093r	TCATTTTCCTGTGTATTAATGGG	1	0	0	0	0	0
chrVII_602094r_NoNAG	ATCATTTTCCTGTGTATTAATGG	1	0	0	0	0	0
chrVII_602105_NoNAG	CAGGAAAATGATGAAAAGGCTGG	1	0	0	0	0	0
chrVII_60211_NoNAG	CGGGGTACAGGTACTACTCCTGG	1	0	0	0	0	0
chrVII_602135r_NoNAG	GCGAAAGCCATTTTCATCTCTGG	1	0	0	0	0	0
chrVII_602163_NoNAG	TAGATAGTTCGATCACTGAAAGG	1	0	0	0	0	0
chrVII_602187_NoNAG	AACCAACCAACCAAGATTACAGG	1	0	0	0	0	0
chrVII_602189r_NoNAG	ATCCTGTAATCTTGGTTGGTTGG	1	0	0	0	0	0
chrVII_602197r_NoNAG	TTTGTTGCATCCTGTAATCTTGG	1	0	0	0	0	0
chrVII_602228r_NoNAG	GCAGAATGGGTTGGAAACGCTGG	1	0	0	0	0	0
chrVII_602237r_NoNAG	GTTATAGAAGCAGAATGGGTTGG	1	0	0	0	0	0
chrVII_602242r	GCGGTGTTATAGAAGCAGAATGG	1	0	0	0	0	0
chrVII_602251_NoNAG	TTCTATAACACCGCAGCCGCTGG	1	0	0	0	0	0
chrVII_602261r_NoNAG	GTAGGTGAAGCCAGCGGCTGCGG	1	0	0	0	0	0
chrVII_602267r_NoNAG	ACTGGAGTAGGTGAAGCCAGCGG	1	0	0	0	0	0
chrVII_602279r_NoNAG	GCATAGTTAACAACTGGAGTAGG	1	0	0	0	0	0
chrVII_602285r_NoNAG	ATATTTGCATAGTTAACAACTGG	1	0	0	0	0	0
chrVII_602293_NoNAG	TAACTATGCAAATATTACCTCGG	1	0	0	0	0	0
chrVII_602310r_NoNAG	ATGGGTTTTGGGATGCGCCGAGG	1	0	0	0	0	0
chrVII_602321_NoNAG	CCCAAAACCCATGTTAGACGCGG	1	0	0	0	0	0
chrVII_602321r_NoNAG	CCGCGTCTAACATGGGTTTTGGG	1	0	0	0	0	0
chrVII_602322r_NoNAG	ACCGCGTCTAACATGGGTTTTGG	1	0	0	0	0	0
chrVII_602328r_NoNAG	TGGTCTACCGCGTCTAACATGGG	1	0	0	0	0	0
chrVII_602329r_NoNAG	GTGGTCTACCGCGTCTAACATGG	1	0	0	0	0	0
chrVII_602348r_NoNAG	TAGGGTAGATCAATTACTGGTGG	1	0	0	0	0	0
chrVII_602351r_NoNAG	ACATAGGGTAGATCAATTACTGG	1	0	0	0	0	0
chrVII_602358_NoNAG	TTGATCTACCCTATGTACTGAGG	1	0	0	0	0	0
chrVII_602366r_NoNAG	TTCTTAATCCTCAGTACATAGGG	1	0	0	0	0	0
chrVII_602367r_NoNAG	ATTCTTAATCCTCAGTACATAGG	1	0	0	0	0	0
chrVII_602392_NoNAG	CTTGAAGATGATGAGAAGAGAGG	1	0	0	0	0	0
chrVII_602452_NoNAG	AAAACTACCAGATAGAAACGAGG	1	0	0	0	0	0
chrVII_602459r_NoNAG	GTTGGCTCCTCGTTTCTATCTGG	1	0	0	0	0	0
chrVII_602477r_NoNAG	GTTATGACAGAGTAATAGGTTGG	1	0	0	0	0	0
chrVII_602481r_NoNAG	ATCTGTTATGACAGAGTAATAGG	1	0	0	0	0	0
chrVII_602497_NoNAG	AACAGATCCCATTTGTCTAATGG	1	0	0	0	0	0
chrVII_602504r_NoNAG	CTAATATCCATTAGACAAATGGG	1	0	0	0	0	0
chrVII_602505_NoNAG	CCATTTGTCTAATGGATATTAGG	1	0	0	0	0	0
chrVII_602505r_NoNAG	CCTAATATCCATTAGACAAATGG	1	0	0	0	0	0
chrVII_602541r_NoNAG	ATGGAAATTTCTATATTTTCTGG	1	0	0	0	0	0
chrVII_602551	TAGAAATTTCCATACTTTTGAGG	1	0	0	0	0	0
chrVII_602560r_NoNAG	GAAAGTCTTCCTCAAAAGTATGG	1	0	0	0	0	0
chrVII_602632_NoNAG	TATAATACGAGCTCAACTATTGG	1	0	0	0	0	0
chrVII_602691r_NoNAG	TAAATAGTCTTCATCAGGTTTGG	1	0	0	0	0	0
chrVII_602696r_NoNAG	TCAGGTAAATAGTCTTCATCAGG	1	0	0	0	0	0
chrVII_602699_NoNAG	GATGAAGACTATTTACCTGAAGG	1	0	0	0	0	0
chrVII_6026_NoNAG	ACTTTCAATTTTAATAGAAATGG	1	0	0	0	0	0
chrVII_602714r_NoNAG	GGATATCTTAATTCACCTTCAGG	1	0	0	0	0	0
chrVII_602735r_NoNAG	TTGATTTCTACATCATCTAGAGG	1	0	0	0	0	0
chrVII_602756_NoNAG	AATGATGAGAAATACCAGATAGG	1	0	0	0	0	0
chrVII_602763_NoNAG	AGAAATACCAGATAGGTGATTGG	1	0	0	0	0	0
chrVII_602764_NoNAG	GAAATACCAGATAGGTGATTGGG	1	0	0	0	0	0
chrVII_602770r_NoNAG	AAAGAACCCAATCACCTATCTGG	1	0	0	0	0	0
chrVII_602807_NoNAG	GACATCAATAAACCCATTGTTGG	1	0	0	0	0	0
chrVII_602826_NoNAG	TTGGCCAGATTTTTAGATTATGG	1	0	0	0	0	0
chrVII_602840_NoNAG	AGATTATGGTCTACTACAGATGG	1	0	0	0	0	0
chrVII_602850_NoNAG	CTACTACAGATGGAAACAAATGG	1	0	0	0	0	0
chrVII_602865_NoNAG	ACAAATGGTTGAATGCTTGCTGG	1	0	0	0	0	0
chrVII_602874	TGAATGCTTGCTGGTATTTTAGG	1	0	0	0	0	0
chrVII_602895_NoNAG	GGCCAGAACAAACCGTTCATCGG	1	0	0	0	0	0
chrVII_602896_NoNAG	GCCAGAACAAACCGTTCATCGGG	1	0	0	0	0	0
chrVII_602897r_NoNAG	ACCCGATGAACGGTTTGTTCTGG	1	0	0	0	0	0
chrVII_602899_NoNAG	AGAACAAACCGTTCATCGGGTGG	1	0	0	0	0	0
chrVII_602904_NoNAG	AAACCGTTCATCGGGTGGATAGG	1	0	0	0	0	0
chrVII_602907r_NoNAG	TAACCTATCCACCCGATGAACGG	1	0	0	0	0	0
chrVII_602923_NoNAG	TAGGTTATTCTACAAGAATGAGG	1	0	0	0	0	0
chrVII_602936_NoNAG	AAGAATGAGGTCATGAAAACTGG	1	0	0	0	0	0
chrVII_602962_NoNAG	ATATAGAGATCATCCTATTCAGG	1	0	0	0	0	0
chrVII_602971_NoNAG	TCATCCTATTCAGGATATTAAGG	1	0	0	0	0	0
chrVII_602972_NoNAG	CATCCTATTCAGGATATTAAGGG	1	0	0	0	0	0
chrVII_602975r	TTTCCCTTAATATCCTGAATAGG	1	0	0	0	0	0
chrVII_60301	GATTACTTTTTGAAAATTCTCGG	1	0	0	0	0	0
chrVII_603011_NoNAG	CATTTTACCAGATTCCAGCGTGG	1	0	0	0	0	0
chrVII_603012_NoNAG	ATTTTACCAGATTCCAGCGTGGG	1	0	0	0	0	0
chrVII_603013_NoNAG	TTTTACCAGATTCCAGCGTGGGG	1	0	0	0	0	0
chrVII_603018r_NoNAG	AGGATCCCCACGCTGGAATCTGG	1	0	0	0	0	0
chrVII_603025r_NoNAG	TCGTGCTAGGATCCCCACGCTGG	1	0	0	0	0	0
chrVII_603035_NoNAG	GATCCTAGCACGAAAGTCAATGG	1	0	0	0	0	0
chrVII_603038r_NoNAG	GGACCATTGACTTTCGTGCTAGG	1	0	0	0	0	0
chrVII_603079_NoNAG	CCGTTATAATGAAAGTGATAAGG	1	0	0	0	0	0
chrVII_603079r_NoNAG	CCTTATCACTTTCATTATAACGG	1	0	0	0	0	0
chrVII_603102_NoNAG	TTTTCAACAAAATCAGGACTTGG	1	0	0	0	0	0
chrVII_603118_NoNAG	GACTTGGAAAGCTTGCCTGCCGG	1	0	0	0	0	0
chrVII_603133r_NoNAG	GGTCACGGAGTTCTTCCGGCAGG	1	0	0	0	0	0
chrVII_603137r_NoNAG	TCTTGGTCACGGAGTTCTTCCGG	1	0	0	0	0	0
chrVII_603148r_NoNAG	TCGTAGGCTCATCTTGGTCACGG	1	0	0	0	0	0
chrVII_603154r	CAGGTATCGTAGGCTCATCTTGG	1	0	0	0	0	0
chrVII_603161_NoNAG	GAGCCTACGATACCTGTTAATGG	1	0	0	0	0	0
chrVII_603164r_NoNAG	CTTCCATTAACAGGTATCGTAGG	1	0	0	0	0	0
chrVII_603173r_NoNAG	AAAAATTTTCTTCCATTAACAGG	1	0	0	0	0	0
chrVII_603202r_NoNAG	ACAAATCTGCTATTGGAGAAGGG	1	0	0	0	0	0
chrVII_603203r_NoNAG	AACAAATCTGCTATTGGAGAAGG	1	0	0	0	0	0
chrVII_603209r_NoNAG	GCTGGTAACAAATCTGCTATTGG	1	0	0	0	0	0
chrVII_603227r	TCATTTAGAGTTGCGTTTGCTGG	1	0	0	0	0	0
chrVII_603247_NoNAG	TGACAAAGTTCCAGAACCCACGG	1	0	0	0	0	0
chrVII_603250_NoNAG	CAAAGTTCCAGAACCCACGGAGG	1	0	0	0	0	0
chrVII_603251_NoNAG	AAAGTTCCAGAACCCACGGAGGG	1	0	0	0	0	0
chrVII_603257r_NoNAG	GGGGCTCCCTCCGTGGGTTCTGG	1	0	0	0	0	0
chrVII_603264r_NoNAG	GGCAGTTGGGGCTCCCTCCGTGG	1	0	0	0	0	0
chrVII_603274_NoNAG	AGCCCCAACTGCCCCACCTTTGG	1	0	0	0	0	0
chrVII_603276r_NoNAG	TACCAAAGGTGGGGCAGTTGGGG	1	0	0	0	0	0
chrVII_603277r_NoNAG	CTACCAAAGGTGGGGCAGTTGGG	1	0	0	0	0	0
chrVII_603278_NoNAG	CCAACTGCCCCACCTTTGGTAGG	1	0	0	0	0	0
chrVII_603278r_NoNAG	CCTACCAAAGGTGGGGCAGTTGG	1	0	0	0	0	0
chrVII_603285r_NoNAG	TACAGCGCCTACCAAAGGTGGGG	1	0	0	0	0	0
chrVII_603286r_NoNAG	ATACAGCGCCTACCAAAGGTGGG	1	0	0	0	0	0
chrVII_603287r_NoNAG	TATACAGCGCCTACCAAAGGTGG	1	0	0	0	0	0
chrVII_603290r_NoNAG	AAATATACAGCGCCTACCAAAGG	1	0	0	0	0	0
chrVII_603293_NoNAG	TTGGTAGGCGCTGTATATTTAGG	1	0	0	0	0	0
chrVII_603309_NoNAG	ATTTAGGCCCCAAATTAGAGAGG	1	0	0	0	0	0
chrVII_603310	TTTAGGCCCCAAATTAGAGAGGG	1	0	0	0	0	0
chrVII_603316r	GATCATCCCTCTCTAATTTGGGG	1	0	0	0	0	0
chrVII_603317r_NoNAG	AGATCATCCCTCTCTAATTTGGG	1	0	0	0	0	0
chrVII_603318r_NoNAG	CAGATCATCCCTCTCTAATTTGG	1	0	0	0	0	0
chrVII_603319_NoNAG	CAAATTAGAGAGGGATGATCTGG	1	0	0	0	0	0
chrVII_603320_NoNAG	AAATTAGAGAGGGATGATCTGGG	1	0	0	0	0	0
chrVII_603367r_NoNAG	TTGGTCTGATTATGTATCGAGGG	1	0	0	0	0	0
chrVII_603368r_NoNAG	TTTGGTCTGATTATGTATCGAGG	1	0	0	0	0	0
chrVII_603395r_NoNAG	TCTATTTTACCTTCTTCTGGTGG	1	0	0	0	0	0
chrVII_603398r	TAATCTATTTTACCTTCTTCTGG	1	0	0	0	0	0
chrVII_603407_NoNAG	GGTAAAATAGATTACGAAACAGG	1	0	0	0	0	0
chrVII_603447r_NoNAG	GGGCATACTGCTTGTGGTTAAGG	1	0	0	0	0	0
chrVII_603453r_NoNAG	CACTCTGGGCATACTGCTTGTGG	1	0	0	0	0	0
chrVII_603467r_NoNAG	GTGGAGGAACTGTTCACTCTGGG	1	0	0	0	0	0
chrVII_603468r_NoNAG	TGTGGAGGAACTGTTCACTCTGG	1	0	0	0	0	0
chrVII_603483r_NoNAG	AGTGGGTAAACGTATTGTGGAGG	1	0	0	0	0	0
chrVII_603486r_NoNAG	TAAAGTGGGTAAACGTATTGTGG	1	0	0	0	0	0
chrVII_603500r	GATTTAGTCTGCTTTAAAGTGGG	1	0	0	0	0	0
chrVII_603501r	TGATTTAGTCTGCTTTAAAGTGG	1	0	0	0	0	0
chrVII_603527r_NoNAG	GAGGACCTGAAATTGGAGCTGGG	1	0	0	0	0	0
chrVII_603528r	TGAGGACCTGAAATTGGAGCTGG	1	0	0	0	0	0
chrVII_603534r_NoNAG	ATTTGATGAGGACCTGAAATTGG	1	0	0	0	0	0
chrVII_603546r_NoNAG	CAATAGTGGAGTATTTGATGAGG	1	0	0	0	0	0
chrVII_603647r	GATTGAAACTTAGGAACGGAAGG	1	0	0	0	0	0
chrVII_603651r_NoNAG	GGGCGATTGAAACTTAGGAACGG	1	0	0	0	0	0
chrVII_603656r_NoNAG	AAAGAGGGCGATTGAAACTTAGG	1	0	0	0	0	0
chrVII_603671r_NoNAG	CTACTCTGTTCTAATAAAGAGGG	1	0	0	0	0	0
chrVII_603672r_NoNAG	ACTACTCTGTTCTAATAAAGAGG	1	0	0	0	0	0
chrVII_603747r_NoNAG	ACTTTTAGATGCAGGCTTTTTGG	1	0	0	0	0	0
chrVII_603780r_NoNAG	AGTTAAGGTATTAATCATTGAGG	1	0	0	0	0	0
chrVII_603795r_NoNAG	CTTCGAGGTATGAGCAGTTAAGG	1	0	0	0	0	0
chrVII_603810r_NoNAG	ATGGTTGAAGTTGTACTTCGAGG	1	0	0	0	0	0
chrVII_603829_NoNAG	CCATATTGTTATTGAAGCCCCGG	1	0	0	0	0	0
chrVII_603829r_NoNAG	CCGGGGCTTCAATAACAATATGG	1	0	0	0	0	0
chrVII_603830_NoNAG	CATATTGTTATTGAAGCCCCGGG	1	0	0	0	0	0
chrVII_603841_NoNAG	TGAAGCCCCGGGTGCATTTGTGG	1	0	0	0	0	0
chrVII_603846r_NoNAG	AGGAACCACAAATGCACCCGGGG	1	0	0	0	0	0
chrVII_603847r_NoNAG	CAGGAACCACAAATGCACCCGGG	1	0	0	0	0	0
chrVII_603848r_NoNAG	ACAGGAACCACAAATGCACCCGG	1	0	0	0	0	0
chrVII_603856_NoNAG	ATTTGTGGTTCCTGTACCAATGG	1	0	0	0	0	0
chrVII_60387_NoNAG	TAATTCTACAAATGAATTTTGGG	1	0	0	0	0	0
chrVII_603894r_NoNAG	GAAACGTTCTGTCGATTGGATGG	1	0	0	0	0	0
chrVII_603898r_NoNAG	TACTGAAACGTTCTGTCGATTGG	1	0	0	0	0	0
chrVII_60391	TCTACAAATGAATTTTGGGATGG	1	0	0	0	0	0
chrVII_603929	CTAAAAAACGCTCAAAATCTCGG	1	0	0	0	0	0
chrVII_603978_NoNAG	CTGCAAATGAGCAAATAATATGG	1	0	0	0	0	0
chrVII_603986_NoNAG	GAGCAAATAATATGGTTCAAAGG	1	0	0	0	0	0
chrVII_603987	AGCAAATAATATGGTTCAAAGGG	1	0	0	0	0	0
chrVII_603992_NoNAG	ATAATATGGTTCAAAGGGCCCGG	1	0	0	0	0	0
chrVII_60399_NoNAG	TGAATTTTGGGATGGACTCATGG	1	0	0	0	0	0
chrVII_604010r	CTCTCTGTGATTTTTACACCGGG	1	0	0	0	0	0
chrVII_604011r_NoNAG	TCTCTCTGTGATTTTTACACCGG	1	0	0	0	0	0
chrVII_604041_NoNAG	ATTCCGGAAATGATTTAGTACGG	1	0	0	0	0	0
chrVII_604042_NoNAG	TTCCGGAAATGATTTAGTACGGG	1	0	0	0	0	0
chrVII_604044r_NoNAG	TACCCGTACTAAATCATTTCCGG	1	0	0	0	0	0
chrVII_60404_NoNAG	TTTGGGATGGACTCATGGACAGG	1	0	0	0	0	0
chrVII_604059	TACGGGTACCTTTGAATAGATGG	1	0	0	0	0	0
chrVII_604077	GATGGTTCTGTAAAAACAAAAGG	1	0	0	0	0	0
chrVII_604142r	TCTTCGCTGAAGTCATTTGGTGG	1	0	0	0	0	0
chrVII_604187r_NoNAG	TCTAAATTCAAGCTCGGCGGAGG	1	0	0	0	0	0
chrVII_604190r_NoNAG	ATATCTAAATTCAAGCTCGGCGG	1	0	0	0	0	0
chrVII_604193r_NoNAG	TCCATATCTAAATTCAAGCTCGG	1	0	0	0	0	0
chrVII_604228r_NoNAG	TAGAAGAGTTATTCGAGGATGGG	1	0	0	0	0	0
chrVII_604229r_NoNAG	TTAGAAGAGTTATTCGAGGATGG	1	0	0	0	0	0
chrVII_604233r_NoNAG	GAAATTAGAAGAGTTATTCGAGG	1	0	0	0	0	0
chrVII_604237	GAATAACTCTTCTAATTTCATGG	1	0	0	0	0	0
chrVII_604259_NoNAG	GATTTAAGCACAATTGCAAGCGG	1	0	0	0	0	0
chrVII_604271_NoNAG	ATTGCAAGCGGTGATAACGATGG	1	0	0	0	0	0
chrVII_604272_NoNAG	TTGCAAGCGGTGATAACGATGGG	1	0	0	0	0	0
chrVII_604288_NoNAG	CGATGGGAAAGAATGCGATACGG	1	0	0	0	0	0
chrVII_604291_NoNAG	TGGGAAAGAATGCGATACGGCGG	1	0	0	0	0	0
chrVII_604294_NoNAG	GAAAGAATGCGATACGGCGGAGG	1	0	0	0	0	0
chrVII_60433r_NoNAG	TCTATGAAATAACTCAAATATGG	1	0	0	0	0	0
chrVII_604367_NoNAG	ATCCCGACCACGTCTGCTTTTGG	1	0	0	0	0	0
chrVII_604369r_NoNAG	AGCCAAAAGCAGACGTGGTCGGG	1	0	0	0	0	0
chrVII_604370r_NoNAG	AAGCCAAAAGCAGACGTGGTCGG	1	0	0	0	0	0
chrVII_604374r_NoNAG	ATTTAAGCCAAAAGCAGACGTGG	1	0	0	0	0	0
chrVII_604411r_NoNAG	ATTCTCGTAATCTGAATGCAAGG	1	0	0	0	0	0
chrVII_604448r_NoNAG	TACATGTGGTGAATTTATCATGG	1	0	0	0	0	0
chrVII_604462r	TGAACATATATAGATACATGTGG	1	0	0	0	0	0
chrVII_604493r	TATGAATAACAAAATATATATGG	1	0	0	0	0	0
chrVII_604523r_NoNAG	GAAAGGCAACAAAACGATTGAGG	1	0	0	0	0	0
chrVII_604540r_NoNAG	TTACAATTGTGCGTTTTGAAAGG	1	0	0	0	0	0
chrVII_604564r	CGATAGATAAATAGTAAGCTAGG	1	0	0	0	0	0
chrVII_604567	AGCTTACTATTTATCTATCGCGG	1	0	0	0	0	0
chrVII_604577_NoNAG	TTATCTATCGCGGTCCAGAATGG	1	0	0	0	0	0
chrVII_604619r_NoNAG	TTTACTCCGACGTGGCTTCTGGG	1	0	0	0	0	0
chrVII_604620r_NoNAG	CTTTACTCCGACGTGGCTTCTGG	1	0	0	0	0	0
chrVII_604627_NoNAG	CCACGTCGGAGTAAAGTATTCGG	1	0	0	0	0	0
chrVII_604627r_NoNAG	CCGAATACTTTACTCCGACGTGG	1	0	0	0	0	0
chrVII_604650r	TCGATTCGAAATAGTCATCAAGG	1	0	0	0	0	0
chrVII_604667_NoNAG	AATCGAAATGAAAGAATAAAAGG	1	0	0	0	0	0
chrVII_604674	ATGAAAGAATAAAAGGAACTAGG	1	0	0	0	0	0
chrVII_604705r_NoNAG	ATTACGGCATGGAAAATTGTTGG	1	0	0	0	0	0
chrVII_604713	TTTCCATGCCGTAATTTCATCGG	1	0	0	0	0	0
chrVII_604721_NoNAG	CCGTAATTTCATCGGTTATTAGG	1	0	0	0	0	0
chrVII_604721r	CCTAATAACCGATGAAATTACGG	1	0	0	0	0	0
chrVII_604747r_NoNAG	AAATAAACTGAGATAAATGCTGG	1	0	0	0	0	0
chrVII_604756_NoNAG	ATCTCAGTTTATTTGAGTCAAGG	1	0	0	0	0	0
chrVII_604784_NoNAG	TATTTTCATTCATTACTGTATGG	1	0	0	0	0	0
chrVII_604821r_NoNAG	TCTTCGTGCGAATACATAAATGG	1	0	0	0	0	0
chrVII_604856_NoNAG	CCGTCAGAGACACCAAATTACGG	1	0	0	0	0	0
chrVII_604856r	CCGTAATTTGGTGTCTCTGACGG	1	0	0	0	0	0
chrVII_604868r_NoNAG	ATCTAAATTCGGCCGTAATTTGG	1	0	0	0	0	0
chrVII_604912r_NoNAG	TTGAATAATAACGCTTTCATTGG	1	0	0	0	0	0
chrVII_604952r	CTTGGGGAAAAATAAAACGGTGG	1	0	0	0	0	0
chrVII_604955r	ATTCTTGGGGAAAAATAAAACGG	1	0	0	0	0	0
chrVII_604968r_NoNAG	TTCATAAAAGCGAATTCTTGGGG	1	0	0	0	0	0
chrVII_604969r_NoNAG	ATTCATAAAAGCGAATTCTTGGG	1	0	0	0	0	0
chrVII_604970r_NoNAG	CATTCATAAAAGCGAATTCTTGG	1	0	0	0	0	0
chrVII_605026r_NoNAG	GAACACTGGAACTTTATCATCGG	1	0	0	0	0	0
chrVII_605040r_NoNAG	TGAAAATGTTGAGTGAACACTGG	1	0	0	0	0	0
chrVII_605054_NoNAG	ACATTTTCATAGAATCGTCATGG	1	0	0	0	0	0
chrVII_605061_NoNAG	CATAGAATCGTCATGGCTTCTGG	1	0	0	0	0	0
chrVII_605122r	CTGTATGATGAAAATGCTAGAGG	1	0	0	0	0	0
chrVII_605152r_NoNAG	AGAGGATTGAACTTAGTTATAGG	1	0	0	0	0	0
chrVII_60518r	CAGTTTGAAATTTTCTAAAATGG	1	0	0	0	0	0
chrVII_605240_NoNAG	TAATAATAGAATTTAGCAATTGG	1	0	0	0	0	0
chrVII_605262_NoNAG	GTATCTTATAGAAGAATATTGGG	1	0	0	0	0	0
chrVII_605275_NoNAG	GAATATTGGGTAGTTATAAACGG	1	0	0	0	0	0
chrVII_605316r_NoNAG	AAGAGTCAACTAGATCGATGCGG	1	0	0	0	0	0
chrVII_605320_NoNAG	ATCGATCTAGTTGACTCTTCAGG	1	0	0	0	0	0
chrVII_605359	GATTCGCAATATGATTCAGTTGG	1	0	0	0	0	0
chrVII_605368_NoNAG	TATGATTCAGTTGGATAATCAGG	1	0	0	0	0	0
chrVII_605406_NoNAG	ACCTAGCGTTCCCTTTTCTGCGG	1	0	0	0	0	0
chrVII_605407r_NoNAG	TCCGCAGAAAAGGGAACGCTAGG	1	0	0	0	0	0
chrVII_605416r_NoNAG	GTTACACAATCCGCAGAAAAGGG	1	0	0	0	0	0
chrVII_605417r_NoNAG	AGTTACACAATCCGCAGAAAAGG	1	0	0	0	0	0
chrVII_605431_NoNAG	TGTGTAACTGATATGATCCTTGG	1	0	0	0	0	0
chrVII_605432_NoNAG	GTGTAACTGATATGATCCTTGGG	1	0	0	0	0	0
chrVII_605448r_NoNAG	TCTGCGACAAGCATGGCCCAAGG	1	0	0	0	0	0
chrVII_605455r_NoNAG	GCTCATTTCTGCGACAAGCATGG	1	0	0	0	0	0
chrVII_60546	CGAACCTTTATATAAAATTTTGG	1	0	0	0	0	0
chrVII_60550r	GAAACCAAAATTTTATATAAAGG	1	0	0	0	0	0
chrVII_605544_NoNAG	TTATGGAGGTGCTAGTTAGTTGG	1	0	0	0	0	0
chrVII_605613r_NoNAG	GAGTAAAAAGAAAAGGGCTTAGG	1	0	0	0	0	0
chrVII_605660_NoNAG	TTTTCTGGCAAGTACGAAAACGG	1	0	0	0	0	0
chrVII_605675_NoNAG	GAAAACGGCATCTTCGAACTTGG	1	0	0	0	0	0
chrVII_605779_NoNAG	ACATTTGAAATGATATTCAGTGG	1	0	0	0	0	0
chrVII_605796_NoNAG	CAGTGGAAGTGGAATGAAATAGG	1	0	0	0	0	0
chrVII_605810_NoNAG	TGAAATAGGCCACAGTGAATAGG	1	0	0	0	0	0
chrVII_605819r_NoNAG	GTATCGTGGCCTATTCACTGTGG	1	0	0	0	0	0
chrVII_605833r_NoNAG	GACACATGCTGTGTGTATCGTGG	1	0	0	0	0	0
chrVII_605866r_NoNAG	ATTATATAGATTCAGGTGCAAGG	1	0	0	0	0	0
chrVII_605873r_NoNAG	CTACAAGATTATATAGATTCAGG	1	0	0	0	0	0
chrVII_605922_NoNAG	GAAGAAAACAATACGCATATTGG	1	0	0	0	0	0
chrVII_605953r	TTATCAGTTGTTAAAAGCGATGG	1	0	0	0	0	0
chrVII_605967_NoNAG	AACTGATAATTTCAGTCATCTGG	1	0	0	0	0	0
chrVII_605973_NoNAG	TAATTTCAGTCATCTGGCTCAGG	1	0	0	0	0	0
chrVII_605974_NoNAG	AATTTCAGTCATCTGGCTCAGGG	1	0	0	0	0	0
chrVII_60599r_NoNAG	TTCATCGTCAAAAGCTCTCAAGG	1	0	0	0	0	0
chrVII_606024_NoNAG	TATCCGAATAAAAAAACCGCAGG	1	0	0	0	0	0
chrVII_606039_NoNAG	ACCGCAGGAATACAAAGCGATGG	1	0	0	0	0	0
chrVII_606040_NoNAG	CCGCAGGAATACAAAGCGATGGG	1	0	0	0	0	0
chrVII_606040r_NoNAG	CCCATCGCTTTGTATTCCTGCGG	1	0	0	0	0	0
chrVII_606093r_NoNAG	TAGTTATTTTATGCGGTATACGG	1	0	0	0	0	0
chrVII_606120r	CACACATCGTTTAATGGTGTAGG	1	0	0	0	0	0
chrVII_606126r_NoNAG	TCTTTGCACACATCGTTTAATGG	1	0	0	0	0	0
chrVII_606145_NoNAG	AAGAAGCTCAAATACGCTGCTGG	1	0	0	0	0	0
chrVII_606180_NoNAG	ACGCTATGCTACACCTAAAGAGG	1	0	0	0	0	0
chrVII_606186_NoNAG	TGCTACACCTAAAGAGGCCATGG	1	0	0	0	0	0
chrVII_606189_NoNAG	TACACCTAAAGAGGCCATGGAGG	1	0	0	0	0	0
chrVII_606193r_NoNAG	GTTTCCTCCATGGCCTCTTTAGG	1	0	0	0	0	0
chrVII_606203r_NoNAG	TTCACGTCTAGTTTCCTCCATGG	1	0	0	0	0	0
chrVII_606280r_NoNAG	GCTGAGTGGACTCTAGTGTTGGG	1	0	0	0	0	0
chrVII_606281r_NoNAG	AGCTGAGTGGACTCTAGTGTTGG	1	0	0	0	0	0
chrVII_606294r_NoNAG	GTAAGGGAATTGGAGCTGAGTGG	1	0	0	0	0	0
chrVII_606304r_NoNAG	TATTGAGTTTGTAAGGGAATTGG	1	0	0	0	0	0
chrVII_606311r	TTTGTTATATTGAGTTTGTAAGG	1	0	0	0	0	0
chrVII_606328_NoNAG	AACAAAAACAGAGCAGAAAACGG	1	0	0	0	0	0
chrVII_606343_NoNAG	GAAAACGGTCACCACTCCTATGG	1	0	0	0	0	0
chrVII_606354r_NoNAG	TTTGGGGAGAACCATAGGAGTGG	1	0	0	0	0	0
chrVII_606359r_NoNAG	ATAACTTTGGGGAGAACCATAGG	1	0	0	0	0	0
chrVII_606372r_NoNAG	TATGTCTTGGAGAATAACTTTGG	1	0	0	0	0	0
chrVII_606385r_NoNAG	ACAGGTGTTTTCGTATGTCTTGG	1	0	0	0	0	0
chrVII_606387_NoNAG	AAGACATACGAAAACACCTGTGG	1	0	0	0	0	0
chrVII_606403r_NoNAG	ACATTATATCTAGGATCCACAGG	1	0	0	0	0	0
chrVII_606424_NoNAG	GTTATCGCACAGAAACCAGCAGG	1	0	0	0	0	0
chrVII_606428_NoNAG	TCGCACAGAAACCAGCAGGCAGG	1	0	0	0	0	0
chrVII_606439r_NoNAG	GGAGGTATAGGCCTGCCTGCTGG	1	0	0	0	0	0
chrVII_606451r_NoNAG	TGGGTTGGCGCTGGAGGTATAGG	1	0	0	0	0	0
chrVII_606457r_NoNAG	TTATAATGGGTTGGCGCTGGAGG	1	0	0	0	0	0
chrVII_606460r_NoNAG	TTGTTATAATGGGTTGGCGCTGG	1	0	0	0	0	0
chrVII_606466r_NoNAG	TTCAAGTTGTTATAATGGGTTGG	1	0	0	0	0	0
chrVII_606482_NoNAG	ACTTGAACACTTCCGCTCAACGG	1	0	0	0	0	0
chrVII_606494r_NoNAG	AGAGGAAGCTATCCGTTGAGCGG	1	0	0	0	0	0
chrVII_606512r	GTGAATTAGGGGAGGAGGAGAGG	1	0	0	0	0	0
chrVII_606517r_NoNAG	TGATTGTGAATTAGGGGAGGAGG	1	0	0	0	0	0
chrVII_606520r_NoNAG	GCTTGATTGTGAATTAGGGGAGG	1	0	0	0	0	0
chrVII_606523r_NoNAG	ACTGCTTGATTGTGAATTAGGGG	1	0	0	0	0	0
chrVII_606524r_NoNAG	CACTGCTTGATTGTGAATTAGGG	1	0	0	0	0	0
chrVII_606525r	GCACTGCTTGATTGTGAATTAGG	1	0	0	0	0	0
chrVII_606547r_NoNAG	ACTTTCTTCAAGAGTTGTGCAGG	1	0	0	0	0	0
chrVII_606574r_NoNAG	TCTCTGCTATCGAACGAAGCAGG	1	0	0	0	0	0
chrVII_606597_NoNAG	AGATGTACGAGACATGCAAGTGG	1	0	0	0	0	0
chrVII_60662r_NoNAG	ATATAATGTCTTGTCATTAATGG	1	0	0	0	0	0
chrVII_606630_NoNAG	ATTTCATAACCATGATGTAAAGG	1	0	0	0	0	0
chrVII_606631	TTTCATAACCATGATGTAAAGGG	1	0	0	0	0	0
chrVII_606639r_NoNAG	GGTTTTTGCCCTTTACATCATGG	1	0	0	0	0	0
chrVII_606654_NoNAG	CAAAAACCGACTGACAGCTGAGG	1	0	0	0	0	0
chrVII_606660r_NoNAG	GTAGTTCCTCAGCTGTCAGTCGG	1	0	0	0	0	0
chrVII_606710r_NoNAG	TACTGATGATATACAAAAATGGG	1	0	0	0	0	0
chrVII_606711r	CTACTGATGATATACAAAAATGG	1	0	0	0	0	0
chrVII_606733	GATGCGCTGATAAATTTATTTGG	1	0	0	0	0	0
chrVII_606748_NoNAG	TTATTTGGTGCTTCCAGGTTTGG	1	0	0	0	0	0
chrVII_606761r_NoNAG	CTGGTTGACAGTGCCAAACCTGG	1	0	0	0	0	0
chrVII_606762_NoNAG	CAGGTTTGGCACTGTCAACCAGG	1	0	0	0	0	0
chrVII_606780r_NoNAG	ATAGGGCGATGAATTCTGCCTGG	1	0	0	0	0	0
chrVII_606816_NoNAG	AAGTTGGAGAAAAGTTTATGTGG	1	0	0	0	0	0
chrVII_606832	TATGTGGACAATGATATCAACGG	1	0	0	0	0	0
chrVII_60686	AGAAAGTTTTGAAGATTTGCTGG	1	0	0	0	0	0
chrVII_606863r_NoNAG	ATGAAATTCGCTTACAGAAATGG	1	0	0	0	0	0
chrVII_606883_NoNAG	CATAACTCACTTCAAGAACTAGG	1	0	0	0	0	0
chrVII_606916r_NoNAG	GTTTTCTCGCTAACTTCAAAAGG	1	0	0	0	0	0
chrVII_60693	TTTGAAGATTTGCTGGATGAAGG	1	0	0	0	0	0
chrVII_606945r_NoNAG	TGTTTATAAACTCAGCATATTGG	1	0	0	0	0	0
chrVII_606952_NoNAG	GCTGAGTTTATAAACAGAAATGG	1	0	0	0	0	0
chrVII_60696_NoNAG	GAAGATTTGCTGGATGAAGGAGG	1	0	0	0	0	0
chrVII_606990_NoNAG	AAAGTTTGATAAATTCGTTGAGG	1	0	0	0	0	0
chrVII_607001_NoNAG	AATTCGTTGAGGCGTTAGTTTGG	1	0	0	0	0	0
chrVII_607102_NoNAG	ATCGATGCTACATTATATTTAGG	1	0	0	0	0	0
chrVII_607150r_NoNAG	TTACGACCAGAAAGAACGAATGG	1	0	0	0	0	0
chrVII_607215r_NoNAG	CATGGGAAGGATGCAGCAAATGG	1	0	0	0	0	0
chrVII_607228r	CGAAGACACTTTGCATGGGAAGG	1	0	0	0	0	0
chrVII_607232r_NoNAG	AATACGAAGACACTTTGCATGGG	1	0	0	0	0	0
chrVII_607233r	AAATACGAAGACACTTTGCATGG	1	0	0	0	0	0
chrVII_60730	TCCCTGCCAGATCCAACCAACGG	1	0	0	0	0	0
chrVII_60732r_NoNAG	CTCCGTTGGTTGGATCTGGCAGG	1	0	0	0	0	0
chrVII_607340r_NoNAG	TAATATTATAATGATAGTCGAGG	1	0	0	0	0	0
chrVII_60736r_NoNAG	GGCTCTCCGTTGGTTGGATCTGG	1	0	0	0	0	0
chrVII_607391	AGTTATTCCATTACATAATAAGG	1	0	0	0	0	0
chrVII_607398r_NoNAG	TTGATATCCTTATTATGTAATGG	1	0	0	0	0	0
chrVII_60742r_NoNAG	GCAAATGGCTCTCCGTTGGTTGG	1	0	0	0	0	0
chrVII_607459r	CACTACCAACAACAAAAAAGGGG	1	0	0	0	0	0
chrVII_607460r	CCACTACCAACAACAAAAAAGGG	1	0	0	0	0	0
chrVII_607461r_NoNAG	TCCACTACCAACAACAAAAAAGG	1	0	0	0	0	0
chrVII_60746r_NoNAG	CACAGCAAATGGCTCTCCGTTGG	1	0	0	0	0	0
chrVII_607529r	AATGACGCAAAAGGAATTTTAGG	1	0	0	0	0	0
chrVII_607554_NoNAG	ATTTTTATTATGAAGTCAAAAGG	1	0	0	0	0	0
chrVII_607555_NoNAG	TTTTTATTATGAAGTCAAAAGGG	1	0	0	0	0	0
chrVII_607561_NoNAG	TTATGAAGTCAAAAGGGAGTCGG	1	0	0	0	0	0
chrVII_60757r_NoNAG	AAAGGCAAAGTCACAGCAAATGG	1	0	0	0	0	0
chrVII_607599r_NoNAG	ACTATCTTGGGAAATTCGACAGG	1	0	0	0	0	0
chrVII_607605	GAATTTCCCAAGATAGTCTCTGG	1	0	0	0	0	0
chrVII_607611r_NoNAG	GCGAATCCAGAGACTATCTTGGG	1	0	0	0	0	0
chrVII_607612r_NoNAG	AGCGAATCCAGAGACTATCTTGG	1	0	0	0	0	0
chrVII_607616_NoNAG	GATAGTCTCTGGATTCGCTGAGG	1	0	0	0	0	0
chrVII_607647_NoNAG	ATACGTAGACAAAGTTCCCAAGG	1	0	0	0	0	0
chrVII_607663r_NoNAG	ATCGACGGCGTACTGTCCTTGGG	1	0	0	0	0	0
chrVII_607678r_NoNAG	TTTCGGAGGATGTGAATCGACGG	1	0	0	0	0	0
chrVII_607692r_NoNAG	TTCAGTTCAGGGCTTTTCGGAGG	1	0	0	0	0	0
chrVII_607695r_NoNAG	TGTTTCAGTTCAGGGCTTTTCGG	1	0	0	0	0	0
chrVII_607703r_NoNAG	GTCTTCTGTGTTTCAGTTCAGGG	1	0	0	0	0	0
chrVII_607708_NoNAG	AACTGAAACACAGAAGACAGAGG	1	0	0	0	0	0
chrVII_607728_NoNAG	AGGTCATCCTCTTTTGTTAACGG	1	0	0	0	0	0
chrVII_607735r	GCATTTACCGTTAACAAAAGAGG	1	0	0	0	0	0
chrVII_607744_NoNAG	TTAACGGTAAATGCAGGAACAGG	1	0	0	0	0	0
chrVII_607745_NoNAG	TAACGGTAAATGCAGGAACAGGG	1	0	0	0	0	0
chrVII_60775r	ATTGGGTATAATGGAGAAAAAGG	1	0	0	0	0	0
chrVII_607800_NoNAG	GAAATAAACACCAATTCACACGG	1	0	0	0	0	0
chrVII_607810r_NoNAG	GATGTCTTGGCCGTGTGAATTGG	1	0	0	0	0	0
chrVII_607812_NoNAG	AATTCACACGGCCAAGACATCGG	1	0	0	0	0	0
chrVII_607823r_NoNAG	AGTTTTTGATACCGATGTCTTGG	1	0	0	0	0	0
chrVII_607848r_NoNAG	TTCAACAACTCACGTTGACGTGG	1	0	0	0	0	0
chrVII_60784r	GTACACGTCATTGGGTATAATGG	1	0	0	0	0	0
chrVII_607873r	CGTAAAATCAATTCCATTTTTGG	1	0	0	0	0	0
chrVII_607880_NoNAG	TGGAATTGATTTTACGCTGATGG	1	0	0	0	0	0
chrVII_607883_NoNAG	AATTGATTTTACGCTGATGGTGG	1	0	0	0	0	0
chrVII_607886_NoNAG	TGATTTTACGCTGATGGTGGCGG	1	0	0	0	0	0
chrVII_607887_NoNAG	GATTTTACGCTGATGGTGGCGGG	1	0	0	0	0	0
chrVII_607896_NoNAG	CTGATGGTGGCGGGTCAAAGTGG	1	0	0	0	0	0
chrVII_607901_NoNAG	GGTGGCGGGTCAAAGTGGATTGG	1	0	0	0	0	0
chrVII_607902_NoNAG	GTGGCGGGTCAAAGTGGATTGGG	1	0	0	0	0	0
chrVII_60792r_NoNAG	TAGCAAGTGTACACGTCATTGGG	1	0	0	0	0	0
chrVII_60793r_NoNAG	TTAGCAAGTGTACACGTCATTGG	1	0	0	0	0	0
chrVII_607992r_NoNAG	ATGCTTTTATAACGAATAATAGG	1	0	0	0	0	0
chrVII_608001_NoNAG	CGTTATAAAAGCATTGTAGAAGG	1	0	0	0	0	0
chrVII_608007	AAAAGCATTGTAGAAGGAGATGG	1	0	0	0	0	0
chrVII_608036r_NoNAG	TATCGATGACGTTGAAATTAAGG	1	0	0	0	0	0
chrVII_608043	TTCAACGTCATCGATACACCTGG	1	0	0	0	0	0
chrVII_608060_NoNAG	ACCTGGTTTTGGTAACAATATGG	1	0	0	0	0	0
chrVII_608061r_NoNAG	TCCATATTGTTACCAAAACCAGG	1	0	0	0	0	0
chrVII_608077_NoNAG	ATATGGATAATGCATTTACGTGG	1	0	0	0	0	0
chrVII_608080_NoNAG	TGGATAATGCATTTACGTGGAGG	1	0	0	0	0	0
chrVII_608087_NoNAG	TGCATTTACGTGGAGGACAATGG	1	0	0	0	0	0
chrVII_608147r_NoNAG	TCCTATCAGGTTGTTCTTCTTGG	1	0	0	0	0	0
chrVII_608156_NoNAG	ACAACCTGATAGGACAAAAATGG	1	0	0	0	0	0
chrVII_608160r_NoNAG	TCAACCATTTTTGTCCTATCAGG	1	0	0	0	0	0
chrVII_608207_NoNAG	CTTTCTGAGACCTTCAAATAAGG	1	0	0	0	0	0
chrVII_608208_NoNAG	TTTCTGAGACCTTCAAATAAGGG	1	0	0	0	0	0
chrVII_608217r_NoNAG	GTATCAATTCCCTTATTTGAAGG	1	0	0	0	0	0
chrVII_608270_NoNAG	GAAGAGAGTGAATTTAATCCCGG	1	0	0	0	0	0
chrVII_608288r_NoNAG	AATCTGATTTAGCAATAACCGGG	1	0	0	0	0	0
chrVII_608289r_NoNAG	AAATCTGATTTAGCAATAACCGG	1	0	0	0	0	0
chrVII_608303_NoNAG	ATCAGATTTGCTAACGAAAGAGG	1	0	0	0	0	0
chrVII_60836r_NoNAG	ATAAAATATGGAAAGAAATGCGG	1	0	0	0	0	0
chrVII_608379r_NoNAG	TCGCCGAAAAAGAAACATACAGG	1	0	0	0	0	0
chrVII_608442r_NoNAG	TTAGATGCAATTATACTGAATGG	1	0	0	0	0	0
chrVII_608466_NoNAG	GAGTACATTTTTAATGAAAAGGG	1	0	0	0	0	0
chrVII_608481_NoNAG	GAAAAGGGCGAAAAAGTTAAAGG	1	0	0	0	0	0
chrVII_60848r_NoNAG	TAGCTCATGACGATAAAATATGG	1	0	0	0	0	0
chrVII_608497_NoNAG	TTAAAGGAAGACAATACAAATGG	1	0	0	0	0	0
chrVII_608566_NoNAG	TGCAAAAGACGATTTTTGATTGG	1	0	0	0	0	0
chrVII_608597_NoNAG	TGATCTTGTAGAAAGTACCGAGG	1	0	0	0	0	0
chrVII_608614r_NoNAG	GCATTTTTCATAATAATCCTCGG	1	0	0	0	0	0
chrVII_608638_NoNAG	GATCTGAAATGCTAAGAACTAGG	1	0	0	0	0	0
chrVII_608648_NoNAG	GCTAAGAACTAGGCTATTAAAGG	1	0	0	0	0	0
chrVII_608671r_NoNAG	TTTCGTTGTTAAGCAATCTCTGG	1	0	0	0	0	0
chrVII_608687	AACGAAAAGTGTTGACATAACGG	1	0	0	0	0	0
chrVII_608738_NoNAG	AATGAACTTCGATGAAATCGAGG	1	0	0	0	0	0
chrVII_608786_NoNAG	CTATGAAATAATTAATAAAACGG	1	0	0	0	0	0
chrVII_608792_NoNAG	AATAATTAATAAAACGGTCATGG	1	0	0	0	0	0
chrVII_608798_NoNAG	TAATAAAACGGTCATGGATAAGG	1	0	0	0	0	0
chrVII_608801_NoNAG	TAAAACGGTCATGGATAAGGTGG	1	0	0	0	0	0
chrVII_608812_NoNAG	TGGATAAGGTGGCTACAGAATGG	1	0	0	0	0	0
chrVII_608813_NoNAG	GGATAAGGTGGCTACAGAATGGG	1	0	0	0	0	0
chrVII_60882	TAATATTTTGGTCAAAACAATGG	1	0	0	0	0	0
chrVII_608838r_NoNAG	AATTGTCTAGTTATAAATTCAGG	1	0	0	0	0	0
chrVII_608890r_NoNAG	AAATTTTGAAATTTCTCTGTTGG	1	0	0	0	0	0
chrVII_608918_NoNAG	CTGGAAAAAGAGCCTATTCATGG	1	0	0	0	0	0
chrVII_608930r	AATTCTCTTGTTCCATGAATAGG	1	0	0	0	0	0
chrVII_608966	TGAACAATTGAATCACAAGTTGG	1	0	0	0	0	0
chrVII_608990_NoNAG	AAACTTACAACTGGAATGTCAGG	1	0	0	0	0	0
chrVII_608996_NoNAG	ACAACTGGAATGTCAGGACTTGG	1	0	0	0	0	0
chrVII_609015_NoNAG	TTGGAATACAAGCTGTTAATCGG	1	0	0	0	0	0
chrVII_609046r_NoNAG	ACTATCTGTGGAATGGCTGTTGG	1	0	0	0	0	0
chrVII_609053r	AAGTAGCACTATCTGTGGAATGG	1	0	0	0	0	0
chrVII_609058r_NoNAG	TACTAAAGTAGCACTATCTGTGG	1	0	0	0	0	0
chrVII_609076	TAGTAAACGTTCACATCAAAAGG	1	0	0	0	0	0
chrVII_609125r_NoNAG	CAAAGCTTGCGCGAAATTATTGG	1	0	0	0	0	0
chrVII_609151	TACATAATAAAAATACAATTAGG	1	0	0	0	0	0
chrVII_609207r_NoNAG	TGTTAGGGTTTTGCTACTTATGG	1	0	0	0	0	0
chrVII_609254r_NoNAG	AAATTGTATTTTGTATTACCCGG	1	0	0	0	0	0
chrVII_609361r_NoNAG	GGTATGATAACAGCGGACAAAGG	1	0	0	0	0	0
chrVII_609368r	GGTTCAAGGTATGATAACAGCGG	1	0	0	0	0	0
chrVII_609403r_NoNAG	TTTTTCTTTTTGCGCGCGCTAGG	1	0	0	0	0	0
chrVII_609423_NoNAG	AAAAAAATCATAAGCAAGAGTGG	1	0	0	0	0	0
chrVII_609428_NoNAG	AATCATAAGCAAGAGTGGTACGG	1	0	0	0	0	0
chrVII_609439_NoNAG	AGAGTGGTACGGTAACCACAAGG	1	0	0	0	0	0
chrVII_609453_NoNAG	ACCACAAGGCAATGCAAAGAAGG	1	0	0	0	0	0
chrVII_609454_NoNAG	CCACAAGGCAATGCAAAGAAGGG	1	0	0	0	0	0
chrVII_609454r_NoNAG	CCCTTCTTTGCATTGCCTTGTGG	1	0	0	0	0	0
chrVII_609514r_NoNAG	GGATTGACAATTCAAGAAAAAGG	1	0	0	0	0	0
chrVII_609535r	AACTGAAAAGAAAAAAAGGGCGG	1	0	0	0	0	0
chrVII_609564r_NoNAG	TGATAAACGAGACGGATGAAAGG	1	0	0	0	0	0
chrVII_609607r_NoNAG	AGATGCCAGAAAAAACATATAGG	1	0	0	0	0	0
chrVII_609618_NoNAG	TTTCTGGCATCTCTAATGTTAGG	1	0	0	0	0	0
chrVII_609661r_NoNAG	CAAAAATTGTATTCATTGAATGG	1	0	0	0	0	0
chrVII_609698_NoNAG	TACTATGATTAAACAGACCGAGG	1	0	0	0	0	0
chrVII_609699_NoNAG	ACTATGATTAAACAGACCGAGGG	1	0	0	0	0	0
chrVII_609749r_NoNAG	TTTTACATCATCTTCTACGTAGG	1	0	0	0	0	0
chrVII_609794	TTTCTTCAAATTTTTCTTTTCGG	1	0	0	0	0	0
chrVII_609800_NoNAG	CAAATTTTTCTTTTCGGCCTTGG	1	0	0	0	0	0
chrVII_609817r_NoNAG	AGAGAAAGTCTTCTGCGCCAAGG	1	0	0	0	0	0
chrVII_609835_NoNAG	TCTCTTCGTCCGCGTCGTATAGG	1	0	0	0	0	0
chrVII_609844r_NoNAG	TTTTTGTTTCCTATACGACGCGG	1	0	0	0	0	0
chrVII_609893_NoNAG	TACGCAATCCATTCGTTACCCGG	1	0	0	0	0	0
chrVII_609901r_NoNAG	TGACTACACCGGGTAACGAATGG	1	0	0	0	0	0
chrVII_609908_NoNAG	TTACCCGGTGTAGTCACGTGCGG	1	0	0	0	0	0
chrVII_609909_NoNAG	TACCCGGTGTAGTCACGTGCGGG	1	0	0	0	0	0
chrVII_609911r_NoNAG	CACCCGCACGTGACTACACCGGG	1	0	0	0	0	0
chrVII_609912r_NoNAG	GCACCCGCACGTGACTACACCGG	1	0	0	0	0	0
chrVII_609914_NoNAG	GGTGTAGTCACGTGCGGGTGCGG	1	0	0	0	0	0
chrVII_609917_NoNAG	GTAGTCACGTGCGGGTGCGGAGG	1	0	0	0	0	0
chrVII_609918_NoNAG	TAGTCACGTGCGGGTGCGGAGGG	1	0	0	0	0	0
chrVII_609939_NoNAG	GGCAGCCGTTTAAACCCGTTTGG	1	0	0	0	0	0
chrVII_609940_NoNAG	GCAGCCGTTTAAACCCGTTTGGG	1	0	0	0	0	0
chrVII_609944r_NoNAG	AAGGCCCAAACGGGTTTAAACGG	1	0	0	0	0	0
chrVII_609946_NoNAG	GTTTAAACCCGTTTGGGCCTTGG	1	0	0	0	0	0
chrVII_609953r	TATCGGACCAAGGCCCAAACGGG	1	0	0	0	0	0
chrVII_609963r_NoNAG	GAGATGGTTCTATCGGACCAAGG	1	0	0	0	0	0
chrVII_609968_NoNAG	GTCCGATAGAACCATCTCGCAGG	1	0	0	0	0	0
chrVII_609970r_NoNAG	TTCCTGCGAGATGGTTCTATCGG	1	0	0	0	0	0
chrVII_609979r_NoNAG	CTCTGCTCTTTCCTGCGAGATGG	1	0	0	0	0	0
chrVII_609990_NoNAG	GAAAGAGCAGAGCCAGTTATCGG	1	0	0	0	0	0
chrVII_609991	AAAGAGCAGAGCCAGTTATCGGG	1	0	0	0	0	0
chrVII_610002r_NoNAG	CGTAAACGACACCCGATAACTGG	1	0	0	0	0	0
chrVII_610025r_NoNAG	GAGCTGGCTAAACGACATCTGGG	1	0	0	0	0	0
chrVII_610026r_NoNAG	GGAGCTGGCTAAACGACATCTGG	1	0	0	0	0	0
chrVII_610033_NoNAG	TCGTTTAGCCAGCTCCGCAACGG	1	0	0	0	0	0
chrVII_610041r_NoNAG	GGCAGTGGCCGTTGCGGAGCTGG	1	0	0	0	0	0
chrVII_610047r_NoNAG	GGTAGTGGCAGTGGCCGTTGCGG	1	0	0	0	0	0
chrVII_610062r_NoNAG	ACGAAGGGAGGCAGTGGTAGTGG	1	0	0	0	0	0
chrVII_610068_NoNAG	CCACTGCCTCCCTTCGTATACGG	1	0	0	0	0	0
chrVII_610068r_NoNAG	CCGTATACGAAGGGAGGCAGTGG	1	0	0	0	0	0
chrVII_610069_NoNAG	CACTGCCTCCCTTCGTATACGGG	1	0	0	0	0	0
chrVII_610074r_NoNAG	TGTGTCCCGTATACGAAGGGAGG	1	0	0	0	0	0
chrVII_610088_NoNAG	CGGGACACAGAGATCGTATACGG	1	0	0	0	0	0
chrVII_610106_NoNAG	TACGGTAAACGACTAGCACTAGG	1	0	0	0	0	0
chrVII_610149r_NoNAG	TTGAGGTTGCTGACTGTTATCGG	1	0	0	0	0	0
chrVII_610158_NoNAG	GTCAGCAACCTCAAGGCACCTGG	1	0	0	0	0	0
chrVII_610166r_NoNAG	GTTTTGTGCCAGGTGCCTTGAGG	1	0	0	0	0	0
chrVII_610174_NoNAG	CACCTGGCACAAAACCGTCGAGG	1	0	0	0	0	0
chrVII_610176r_NoNAG	TTCCTCGACGGTTTTGTGCCAGG	1	0	0	0	0	0
chrVII_610180_NoNAG	GCACAAAACCGTCGAGGAAGAGG	1	0	0	0	0	0
chrVII_610188r	GCAAAGGGCCTCTTCCTCGACGG	1	0	0	0	0	0
chrVII_610204r_NoNAG	GCGATGCGATACGGTGGCAAAGG	1	0	0	0	0	0
chrVII_610210r_NoNAG	GGGAAAGCGATGCGATACGGTGG	1	0	0	0	0	0
chrVII_610213r_NoNAG	GGTGGGAAAGCGATGCGATACGG	1	0	0	0	0	0
chrVII_610230r_NoNAG	GCAAGAAAAAAAAAATTGGTGGG	1	0	0	0	0	0
chrVII_610250_NoNAG	TGCTTGCCTCGCCTCTGCTGTGG	1	0	0	0	0	0
chrVII_610256r_NoNAG	ATACGACCACAGCAGAGGCGAGG	1	0	0	0	0	0
chrVII_610261r_NoNAG	TAATAATACGACCACAGCAGAGG	1	0	0	0	0	0
chrVII_610328r_NoNAG	AAGAAAATGTACATGCATAACGG	1	0	0	0	0	0
chrVII_610362r_NoNAG	ATATAGAAGTATGCATACACAGG	1	0	0	0	0	0
chrVII_610377_NoNAG	TTCTATATAATATATAATACAGG	1	0	0	0	0	0
chrVII_6103_NoNAG	ATCTATTCTACATTTTATTTTGG	1	0	0	0	0	0
chrVII_610464r_NoNAG	TAATATAAAGATTTACTGGAAGG	1	0	0	0	0	0
chrVII_610468r_NoNAG	CAACTAATATAAAGATTTACTGG	1	0	0	0	0	0
chrVII_610500_NoNAG	CTCTTTAGATAGTAGCATAGAGG	1	0	0	0	0	0
chrVII_610507_NoNAG	GATAGTAGCATAGAGGACTAAGG	1	0	0	0	0	0
chrVII_610571r	AAGGGTAGCGTTGTTGAAAACGG	1	0	0	0	0	0
chrVII_610576	TTCAACAACGCTACCCTTTCAGG	1	0	0	0	0	0
chrVII_610589r_NoNAG	TGCTTGGACTAGACCTGAAAGGG	1	0	0	0	0	0
chrVII_610590r_NoNAG	TTGCTTGGACTAGACCTGAAAGG	1	0	0	0	0	0
chrVII_610605r_NoNAG	TTTGTGAGTAGGTGCTTGCTTGG	1	0	0	0	0	0
chrVII_610616r_NoNAG	ATTTTGCAAAGTTTGTGAGTAGG	1	0	0	0	0	0
chrVII_610643r	ATTCAATTGAGGTTGGTAATGGG	1	0	0	0	0	0
chrVII_610644r_NoNAG	AATTCAATTGAGGTTGGTAATGG	1	0	0	0	0	0
chrVII_610654r_NoNAG	TTCTCCATGAAATTCAATTGAGG	1	0	0	0	0	0
chrVII_610662_NoNAG	GAATTTCATGGAGAAATACTGGG	1	0	0	0	0	0
chrVII_610670_NoNAG	TGGAGAAATACTGGGCCGCATGG	1	0	0	0	0	0
chrVII_610685r_NoNAG	GTTCATGTAACTGTACCATGCGG	1	0	0	0	0	0
chrVII_610698_NoNAG	TTACATGAACAATGATGTTTTGG	1	0	0	0	0	0
chrVII_610705	AACAATGATGTTTTGGCCACCGG	1	0	0	0	0	0
chrVII_610721r_NoNAG	TAAAAAGAACATTAGACCGGTGG	1	0	0	0	0	0
chrVII_610724r_NoNAG	CAATAAAAAGAACATTAGACCGG	1	0	0	0	0	0
chrVII_610760_NoNAG	ATTTCTTTAGATGTTTGCCATGG	1	0	0	0	0	0
chrVII_610777r_NoNAG	ATTTGGTCGATGATGAACCATGG	1	0	0	0	0	0
chrVII_610794r_NoNAG	ATCTTCTAAAGTATGGAATTTGG	1	0	0	0	0	0
chrVII_610796_NoNAG	AAATTCCATACTTTAGAAGATGG	1	0	0	0	0	0
chrVII_610828r	TTAGCACTTGGAATCTTAGTTGG	1	0	0	0	0	0
chrVII_610830_NoNAG	AACTAAGATTCCAAGTGCTAAGG	1	0	0	0	0	0
chrVII_610840r_NoNAG	TATAGTTGTTCCTTAGCACTTGG	1	0	0	0	0	0
chrVII_61085r_NoNAG	TTCCGCAAGATATTTTATCGAGG	1	0	0	0	0	0
chrVII_610874r	CAAGAAATGAGATAGAAGAACGG	1	0	0	0	0	0
chrVII_610875_NoNAG	CGTTCTTCTATCTCATTTCTTGG	1	0	0	0	0	0
chrVII_610881_NoNAG	TCTATCTCATTTCTTGGTCGAGG	1	0	0	0	0	0
chrVII_610895_NoNAG	TGGTCGAGGCCATCCCTATCTGG	1	0	0	0	0	0
chrVII_610904r_NoNAG	GTGGAAGGTCCAGATAGGGATGG	1	0	0	0	0	0
chrVII_610909r_NoNAG	ATTGGGTGGAAGGTCCAGATAGG	1	0	0	0	0	0
chrVII_610919r_NoNAG	TTTTTCACACATTGGGTGGAAGG	1	0	0	0	0	0
chrVII_610923r_NoNAG	CTAATTTTTCACACATTGGGTGG	1	0	0	0	0	0
chrVII_610926r_NoNAG	TACCTAATTTTTCACACATTGGG	1	0	0	0	0	0
chrVII_610927r_NoNAG	ATACCTAATTTTTCACACATTGG	1	0	0	0	0	0
chrVII_610963r	ATTGTTTTCAAAGATGGGAATGG	1	0	0	0	0	0
chrVII_610995_NoNAG	AATTGGTCTATTCTTCGTCTTGG	1	0	0	0	0	0
chrVII_6109_NoNAG	TCTACATTTTATTTTGGTGTTGG	1	0	0	0	0	0
chrVII_611006	TCTTCGTCTTGGAAGATACATGG	1	0	0	0	0	0
chrVII_611015_NoNAG	TGGAAGATACATGGCATTACTGG	1	0	0	0	0	0
chrVII_611016_NoNAG	GGAAGATACATGGCATTACTGGG	1	0	0	0	0	0
chrVII_611038_NoNAG	GCTCACCGTCTATTCCACTACGG	1	0	0	0	0	0
chrVII_611043r_NoNAG	AGACACCGTAGTGGAATAGACGG	1	0	0	0	0	0
chrVII_611092_NoNAG	CACAGATACGCTGCTCCATTCGG	1	0	0	0	0	0
chrVII_6110_NoNAG	CTACATTTTATTTTGGTGTTGGG	1	0	0	0	0	0
chrVII_611107r	TATTCAGCAGAAAGACCGAATGG	1	0	0	0	0	0
chrVII_611136_NoNAG	TCCTGCTGAAACTTTGTCTTTGG	1	0	0	0	0	0
chrVII_611137_NoNAG	CCTGCTGAAACTTTGTCTTTGGG	1	0	0	0	0	0
chrVII_611137r	CCCAAAGACAAAGTTTCAGCAGG	1	0	0	0	0	0
chrVII_611143_NoNAG	GAAACTTTGTCTTTGGGTTTTGG	1	0	0	0	0	0
chrVII_611152_NoNAG	TCTTTGGGTTTTGGTACCGTTGG	1	0	0	0	0	0
chrVII_611168r_NoNAG	GTAAAGAATTGGCATACCAACGG	1	0	0	0	0	0
chrVII_611179r_NoNAG	GTGTACATGACGTAAAGAATTGG	1	0	0	0	0	0
chrVII_611182_NoNAG	ATTCTTTACGTCATGTACACTGG	1	0	0	0	0	0
chrVII_611213	ACTTGTTCACTCTATGTGTATGG	1	0	0	0	0	0
chrVII_611240r_NoNAG	AACAGCTTGGAATAATCTTAGGG	1	0	0	0	0	0
chrVII_611241r_NoNAG	CAACAGCTTGGAATAATCTTAGG	1	0	0	0	0	0
chrVII_611253r_NoNAG	CAGAATGAGAGTCAACAGCTTGG	1	0	0	0	0	0
chrVII_611254	CAAGCTGTTGACTCTCATTCTGG	1	0	0	0	0	0
chrVII_611286r_NoNAG	TGATCTTGTTCAAAGACCATGGG	1	0	0	0	0	0
chrVII_611287r_NoNAG	ATGATCTTGTTCAAAGACCATGG	1	0	0	0	0	0
chrVII_611297_NoNAG	TGAACAAGATCATGCCATTCTGG	1	0	0	0	0	0
chrVII_611302_NoNAG	AAGATCATGCCATTCTGGGCTGG	1	0	0	0	0	0
chrVII_611311r_NoNAG	TGTTCAGCGCCAGCCCAGAATGG	1	0	0	0	0	0
chrVII_611334r_NoNAG	AGTAGTGATGATGCAAATCGTGG	1	0	0	0	0	0
chrVII_611341_NoNAG	TTGCATCATCACTACTTTATTGG	1	0	0	0	0	0
chrVII_611366_NoNAG	ACTACGCTTCCTCTTTCAGATGG	1	0	0	0	0	0
chrVII_611369_NoNAG	ACGCTTCCTCTTTCAGATGGTGG	1	0	0	0	0	0
chrVII_611375r_NoNAG	GTAATCCCACCATCTGAAAGAGG	1	0	0	0	0	0
chrVII_611409_NoNAG	TGAATCTGGTCCAGAAGCTAAGG	1	0	0	0	0	0
chrVII_611419r_NoNAG	TCTCTGGAGGCCTTAGCTTCTGG	1	0	0	0	0	0
chrVII_611432r	CTTCATTCTTTCTTCTCTGGAGG	1	0	0	0	0	0
chrVII_611605r_NoNAG	TAAAAAGAAAGAGTTAGGGGAGG	1	0	0	0	0	0
chrVII_611610r_NoNAG	GAAGGTAAAAAGAAAGAGTTAGG	1	0	0	0	0	0
chrVII_611628r	ATTAAAATAAACAATTGTGAAGG	1	0	0	0	0	0
chrVII_611652	TATGATTTTTAAATTAATTCAGG	1	0	0	0	0	0
chrVII_61179_NoNAG	TGAAATTGACTGGCAAATAACGG	1	0	0	0	0	0
chrVII_61182_NoNAG	AATTGACTGGCAAATAACGGAGG	1	0	0	0	0	0
chrVII_61187_NoNAG	ACTGGCAAATAACGGAGGTAAGG	1	0	0	0	0	0
chrVII_611893r_NoNAG	AGATCTGCCAGAAGATGGGTCGG	1	0	0	0	0	0
chrVII_611897r_NoNAG	ATTCAGATCTGCCAGAAGATGGG	1	0	0	0	0	0
chrVII_611898r	TATTCAGATCTGCCAGAAGATGG	1	0	0	0	0	0
chrVII_611928r_NoNAG	AGTGGGGTGGATACGGTCCATGG	1	0	0	0	0	0
chrVII_611935r_NoNAG	TACGAAGAGTGGGGTGGATACGG	1	0	0	0	0	0
chrVII_611941r_NoNAG	GGCAAATACGAAGAGTGGGGTGG	1	0	0	0	0	0
chrVII_611944r_NoNAG	GAGGGCAAATACGAAGAGTGGGG	1	0	0	0	0	0
chrVII_611945r_NoNAG	AGAGGGCAAATACGAAGAGTGGG	1	0	0	0	0	0
chrVII_611946r	CAGAGGGCAAATACGAAGAGTGG	1	0	0	0	0	0
chrVII_611947_NoNAG	CACTCTTCGTATTTGCCCTCTGG	1	0	0	0	0	0
chrVII_611955_NoNAG	GTATTTGCCCTCTGGATACCAGG	1	0	0	0	0	0
chrVII_611961_NoNAG	GCCCTCTGGATACCAGGAATTGG	1	0	0	0	0	0
chrVII_611963r_NoNAG	GGCCAATTCCTGGTATCCAGAGG	1	0	0	0	0	0
chrVII_611973r_NoNAG	GCAGATTGGAGGCCAATTCCTGG	1	0	0	0	0	0
chrVII_61197_NoNAG	AACGGAGGTAAGGCAAGACCCGG	1	0	0	0	0	0
chrVII_611984r_NoNAG	TGAAAGAGTTTGCAGATTGGAGG	1	0	0	0	0	0
chrVII_611987r_NoNAG	TCCTGAAAGAGTTTGCAGATTGG	1	0	0	0	0	0
chrVII_611992_NoNAG	CTGCAAACTCTTTCAGGATGTGG	1	0	0	0	0	0
chrVII_612000_NoNAG	TCTTTCAGGATGTGGCATCATGG	1	0	0	0	0	0
chrVII_612019_NoNAG	ATGGCAAGCACTCTACCATTTGG	1	0	0	0	0	0
chrVII_612033_NoNAG	ACCATTTGGTGACTTGATACCGG	1	0	0	0	0	0
chrVII_612034r_NoNAG	GCCGGTATCAAGTCACCAAATGG	1	0	0	0	0	0
chrVII_612045	CTTGATACCGGCAATACCATTGG	1	0	0	0	0	0
chrVII_612052r_NoNAG	GGGTCGACCAATGGTATTGCCGG	1	0	0	0	0	0
chrVII_612057_NoNAG	AATACCATTGGTCGACCCATTGG	1	0	0	0	0	0
chrVII_612058_NoNAG	ATACCATTGGTCGACCCATTGGG	1	0	0	0	0	0
chrVII_612059_NoNAG	TACCATTGGTCGACCCATTGGGG	1	0	0	0	0	0
chrVII_612061r_NoNAG	AACCCCAATGGGTCGACCAATGG	1	0	0	0	0	0
chrVII_612066_NoNAG	GGTCGACCCATTGGGGTTGAAGG	1	0	0	0	0	0
chrVII_612068_NoNAG	TCGACCCATTGGGGTTGAAGGGG	1	0	0	0	0	0
chrVII_612072r_NoNAG	GGTTCCCCTTCAACCCCAATGGG	1	0	0	0	0	0
chrVII_612073r_NoNAG	AGGTTCCCCTTCAACCCCAATGG	1	0	0	0	0	0
chrVII_612078_NoNAG	GGGGTTGAAGGGGAACCTTTCGG	1	0	0	0	0	0
chrVII_612093r_NoNAG	ACTACGGTAACGTCACCGAAAGG	1	0	0	0	0	0
chrVII_612109r_NoNAG	ATAAGGTATGTGGACAACTACGG	1	0	0	0	0	0
chrVII_612119r_NoNAG	TTTATGTTGTATAAGGTATGTGG	1	0	0	0	0	0
chrVII_612161r_NoNAG	TTCTAAAAGCGCTGAACAACTGG	1	0	0	0	0	0
chrVII_61216r_NoNAG	AGATCAATGATGGAGATATCCGG	1	0	0	0	0	0
chrVII_61218	GGATATCTCCATCATTGATCTGG	1	0	0	0	0	0
chrVII_612196r_NoNAG	ATTGCTGTCGCACATGGTGAAGG	1	0	0	0	0	0
chrVII_612202r_NoNAG	TTGCCAATTGCTGTCGCACATGG	1	0	0	0	0	0
chrVII_612232r_NoNAG	GTTTTCTTGAATGGCATGGCAGG	1	0	0	0	0	0
chrVII_612260r_NoNAG	AGAAAAGGACAATTCTAGCGAGG	1	0	0	0	0	0
chrVII_61226r_NoNAG	AAATTGTGCCAGATCAATGATGG	1	0	0	0	0	0
chrVII_612275r	GGTGCAAATATCTCAAGAAAAGG	1	0	0	0	0	0
chrVII_612287_NoNAG	ATATTTGCACCATACATACACGG	1	0	0	0	0	0
chrVII_612288_NoNAG	TATTTGCACCATACATACACGGG	1	0	0	0	0	0
chrVII_612296r_NoNAG	ATATGAAGCCCGTGTATGTATGG	1	0	0	0	0	0
chrVII_612325_NoNAG	CTAACATTTCTTTCGAAACTTGG	1	0	0	0	0	0
chrVII_612342_NoNAG	ACTTGGCCAGTTTTCACACCCGG	1	0	0	0	0	0
chrVII_612343_NoNAG	CTTGGCCAGTTTTCACACCCGGG	1	0	0	0	0	0
chrVII_612348r_NoNAG	TCATACCCGGGTGTGAAAACTGG	1	0	0	0	0	0
chrVII_612360r_NoNAG	GATTAAAAGATATCATACCCGGG	1	0	0	0	0	0
chrVII_612361r	AGATTAAAAGATATCATACCCGG	1	0	0	0	0	0
chrVII_612400r_NoNAG	TTTGCTTTTGGTGCTTGTAATGG	1	0	0	0	0	0
chrVII_612465_NoNAG	CACACCTTCGTGATACAATACGG	1	0	0	0	0	0
chrVII_612469r_NoNAG	AAATCCGTATTGTATCACGAAGG	1	0	0	0	0	0
chrVII_612494r_NoNAG	CTTAGGTGCAGGTGCGGGTTGGG	1	0	0	0	0	0
chrVII_612495r_NoNAG	TCTTAGGTGCAGGTGCGGGTTGG	1	0	0	0	0	0
chrVII_612500r_NoNAG	TGATGTCTTAGGTGCAGGTGCGG	1	0	0	0	0	0
chrVII_612505r_NoNAG	TATGGTGATGTCTTAGGTGCAGG	1	0	0	0	0	0
chrVII_612511r	TTCTCTTATGGTGATGTCTTAGG	1	0	0	0	0	0
chrVII_612525_NoNAG	ATAAGAGAAACCACCACATGCGG	1	0	0	0	0	0
chrVII_612535r_NoNAG	ATCGGTCTTGCCGCATGTGGTGG	1	0	0	0	0	0
chrVII_612538r_NoNAG	TTCATCGGTCTTGCCGCATGTGG	1	0	0	0	0	0
chrVII_612551	GACCGATGAAGTCATCCAAATGG	1	0	0	0	0	0
chrVII_612553r	TTCCATTTGGATGACTTCATCGG	1	0	0	0	0	0
chrVII_612566r_NoNAG	GCTAGAAGGTAGGTTCCATTTGG	1	0	0	0	0	0
chrVII_612576r_NoNAG	TGACAGATTTGCTAGAAGGTAGG	1	0	0	0	0	0
chrVII_612608r_NoNAG	ACAAGCTGGATTCAACTCAGTGG	1	0	0	0	0	0
chrVII_612611	CTGAGTTGAATCCAGCTTGTTGG	1	0	0	0	0	0
chrVII_612622r_NoNAG	GCATGGTGCTTCCAACAAGCTGG	1	0	0	0	0	0
chrVII_612639r	ACGGTCAAATGGAAATGGCATGG	1	0	0	0	0	0
chrVII_612644r_NoNAG	TGTGAACGGTCAAATGGAAATGG	1	0	0	0	0	0
chrVII_612650r_NoNAG	GCAAGGTGTGAACGGTCAAATGG	1	0	0	0	0	0
chrVII_612658r_NoNAG	TTAAGAGAGCAAGGTGTGAACGG	1	0	0	0	0	0
chrVII_61265r_NoNAG	TGGTAAATTTTGTAGCGTGCTGG	1	0	0	0	0	0
chrVII_612667r_NoNAG	GTTGCTATCTTAAGAGAGCAAGG	1	0	0	0	0	0
chrVII_612673_NoNAG	TCTCTTAAGATAGCAACCTTTGG	1	0	0	0	0	0
chrVII_612684_NoNAG	AGCAACCTTTGGCCTTTGACTGG	1	0	0	0	0	0
chrVII_612689r	ATTATCCAGTCAAAGGCCAAAGG	1	0	0	0	0	0
chrVII_612696r_NoNAG	GATTAGAATTATCCAGTCAAAGG	1	0	0	0	0	0
chrVII_612714_NoNAG	TAATCCGATCTTCATATCATCGG	1	0	0	0	0	0
chrVII_612718_NoNAG	CCGATCTTCATATCATCGGCTGG	1	0	0	0	0	0
chrVII_612718r	CCAGCCGATGATATGAAGATCGG	1	0	0	0	0	0
chrVII_612719	CGATCTTCATATCATCGGCTGGG	1	0	0	0	0	0
chrVII_612731_NoNAG	CATCGGCTGGGTTGTATGTTAGG	1	0	0	0	0	0
chrVII_612732_NoNAG	ATCGGCTGGGTTGTATGTTAGGG	1	0	0	0	0	0
chrVII_612747_NoNAG	TGTTAGGGCATACTGCAAACCGG	1	0	0	0	0	0
chrVII_612748_NoNAG	GTTAGGGCATACTGCAAACCGGG	1	0	0	0	0	0
chrVII_612766r_NoNAG	ATCACGGACGATAGAGATCCCGG	1	0	0	0	0	0
chrVII_612771_NoNAG	ATCTCTATCGTCCGTGATACTGG	1	0	0	0	0	0
chrVII_612796_NoNAG	AACTCTTCTTCGGCTGTTTTTGG	1	0	0	0	0	0
chrVII_612858r_NoNAG	GATCTGAATTGGAGCAAACTTGG	1	0	0	0	0	0
chrVII_61285r_NoNAG	AATAATGTTTGGACGCTGTATGG	1	0	0	0	0	0
chrVII_612867_NoNAG	CTCCAATTCAGATCTCGAATTGG	1	0	0	0	0	0
chrVII_612869r_NoNAG	CGCCAATTCGAGATCTGAATTGG	1	0	0	0	0	0
chrVII_612914_NoNAG	AGTTAATAATCTTGATTTCCTGG	1	0	0	0	0	0
chrVII_612920_NoNAG	TAATCTTGATTTCCTGGCTTTGG	1	0	0	0	0	0
chrVII_612924_NoNAG	CTTGATTTCCTGGCTTTGGAAGG	1	0	0	0	0	0
chrVII_612928_NoNAG	ATTTCCTGGCTTTGGAAGGATGG	1	0	0	0	0	0
chrVII_612932r_NoNAG	TAAGCCATCCTTCCAAAGCCAGG	1	0	0	0	0	0
chrVII_61296r	CACGGAAAATCAATAATGTTTGG	1	0	0	0	0	0
chrVII_612985r_NoNAG	GAAAAAATCTTGAACGAGAACGG	1	0	0	0	0	0
chrVII_613016_NoNAG	TCAAGTTCTTAGCAGAAATCTGG	1	0	0	0	0	0
chrVII_613046	CACCTAATTCTTCATTGAATAGG	1	0	0	0	0	0
chrVII_613048r_NoNAG	AACCTATTCAATGAAGAATTAGG	1	0	0	0	0	0
chrVII_613067_NoNAG	GGTTTGTTAATTGACTTTCTAGG	1	0	0	0	0	0
chrVII_613093r	TTAGAAATCAACATTGACGGTGG	1	0	0	0	0	0
chrVII_613096r_NoNAG	GGCTTAGAAATCAACATTGACGG	1	0	0	0	0	0
chrVII_613104_NoNAG	GTTGATTTCTAAGCCGCATCTGG	1	0	0	0	0	0
chrVII_613117r_NoNAG	ATGGCATTTGCTTCCAGATGCGG	1	0	0	0	0	0
chrVII_613142r_NoNAG	TGGTCTACTAATCACTTTACTGG	1	0	0	0	0	0
chrVII_61314r_NoNAG	TCGTCAAGGAGTCAAATTCACGG	1	0	0	0	0	0
chrVII_613160_NoNAG	GACCACCATCAGACCTATCATGG	1	0	0	0	0	0
chrVII_613162r_NoNAG	TACCATGATAGGTCTGATGGTGG	1	0	0	0	0	0
chrVII_613164_NoNAG	ACCATCAGACCTATCATGGTAGG	1	0	0	0	0	0
chrVII_613165r_NoNAG	GCCTACCATGATAGGTCTGATGG	1	0	0	0	0	0
chrVII_613173r_NoNAG	TAGTGCTTGCCTACCATGATAGG	1	0	0	0	0	0
chrVII_613199_NoNAG	CCTCCTTTTGTTGATGCAATTGG	1	0	0	0	0	0
chrVII_613202r_NoNAG	AATCCAATTGCATCAACAAAAGG	1	0	0	0	0	0
chrVII_613230_NoNAG	TTCCAAGAAACCCTTCAAAATGG	1	0	0	0	0	0
chrVII_613232r_NoNAG	CGCCATTTTGAAGGGTTTCTTGG	1	0	0	0	0	0
chrVII_613240r_NoNAG	TATGATAACGCCATTTTGAAGGG	1	0	0	0	0	0
chrVII_613241r	GTATGATAACGCCATTTTGAAGG	1	0	0	0	0	0
chrVII_613249_NoNAG	ATGGCGTTATCATACACAGTAGG	1	0	0	0	0	0
chrVII_613268_NoNAG	TAGGCGACTTGTTACCAACTTGG	1	0	0	0	0	0
chrVII_61326_NoNAG	CTCCTTGACGAGACAATTCATGG	1	0	0	0	0	0
chrVII_613282r_NoNAG	TTGCAAGTTTACAACCAAGTTGG	1	0	0	0	0	0
chrVII_613293	GTAAACTTGCAACAAAGCAGAGG	1	0	0	0	0	0
chrVII_613318r_NoNAG	AAACAAGAGACTAAGTCACTAGG	1	0	0	0	0	0
chrVII_613343_NoNAG	CTGATAGATCAACCAAGACAAGG	1	0	0	0	0	0
chrVII_613355r_NoNAG	AGATGATTCTGTCCTTGTCTTGG	1	0	0	0	0	0
chrVII_613375_NoNAG	TCTGTGTTTCTATTTAGCAATGG	1	0	0	0	0	0
chrVII_613401r_NoNAG	TTTTCAACACTAGTAAAACGTGG	1	0	0	0	0	0
chrVII_613405_NoNAG	GTTTTACTAGTGTTGAAAACTGG	1	0	0	0	0	0
chrVII_613435	GCTGTGATATTCAATGACAATGG	1	0	0	0	0	0
chrVII_613469r_NoNAG	GAAGATGAAATGGGATGATAAGG	1	0	0	0	0	0
chrVII_613473_NoNAG	ATCATCCCATTTCATCTTCATGG	1	0	0	0	0	0
chrVII_613478r	CATGTCCATGAAGATGAAATGGG	1	0	0	0	0	0
chrVII_613479_NoNAG	CCATTTCATCTTCATGGACATGG	1	0	0	0	0	0
chrVII_613495_NoNAG	GACATGGAATCCTTACCAACAGG	1	0	0	0	0	0
chrVII_613496_NoNAG	ACATGGAATCCTTACCAACAGGG	1	0	0	0	0	0
chrVII_613505r_NoNAG	TGTTGCTATCCCTGTTGGTAAGG	1	0	0	0	0	0
chrVII_613510r_NoNAG	TTAGGTGTTGCTATCCCTGTTGG	1	0	0	0	0	0
chrVII_613516_NoNAG	GGGATAGCAACACCTAATGCAGG	1	0	0	0	0	0
chrVII_613528r_NoNAG	CTGGATTTATGTCCTGCATTAGG	1	0	0	0	0	0
chrVII_613547r_NoNAG	AGCCGTTCAAGCATTAGGTCTGG	1	0	0	0	0	0
chrVII_613552r_NoNAG	TATGAAGCCGTTCAAGCATTAGG	1	0	0	0	0	0
chrVII_613581_NoNAG	AGAACCCTCACCTTGATGAGAGG	1	0	0	0	0	0
chrVII_613585_NoNAG	CCCTCACCTTGATGAGAGGCTGG	1	0	0	0	0	0
chrVII_613585r	CCAGCCTCTCATCAAGGTGAGGG	1	0	0	0	0	0
chrVII_613586r_NoNAG	TCCAGCCTCTCATCAAGGTGAGG	1	0	0	0	0	0
chrVII_613614r_NoNAG	ATATCAAGCTATCTGCTAACTGG	1	0	0	0	0	0
chrVII_613680	TTCTGCCACAGATAATTTAGCGG	1	0	0	0	0	0
chrVII_613685r	TGCTTCCGCTAAATTATCTGTGG	1	0	0	0	0	0
chrVII_613692_NoNAG	TAATTTAGCGGAAGCAGATGCGG	1	0	0	0	0	0
chrVII_613700_NoNAG	CGGAAGCAGATGCGGAGATTAGG	1	0	0	0	0	0
chrVII_613701_NoNAG	GGAAGCAGATGCGGAGATTAGGG	1	0	0	0	0	0
chrVII_613711_NoNAG	GCGGAGATTAGGGCGTTAACTGG	1	0	0	0	0	0
chrVII_613731_NoNAG	TGGTTTTTCACCCATAGCCATGG	1	0	0	0	0	0
chrVII_613741r	ACAGGTGAAGCCATGGCTATGGG	1	0	0	0	0	0
chrVII_613742r_NoNAG	CACAGGTGAAGCCATGGCTATGG	1	0	0	0	0	0
chrVII_613743_NoNAG	CATAGCCATGGCTTCACCTGTGG	1	0	0	0	0	0
chrVII_613748r	AATTTCCACAGGTGAAGCCATGG	1	0	0	0	0	0
chrVII_613759r	GGTGAGACAATAATTTCCACAGG	1	0	0	0	0	0
chrVII_613792r_NoNAG	GTTGCGGATGTCGGTGTTACCGG	1	0	0	0	0	0
chrVII_613801r_NoNAG	CAAGTACCTGTTGCGGATGTCGG	1	0	0	0	0	0
chrVII_613807	TCCGCAACAGGTACTTGCCAAGG	1	0	0	0	0	0
chrVII_613808r_NoNAG	TCCTTGGCAAGTACCTGTTGCGG	1	0	0	0	0	0
chrVII_613824r_NoNAG	GGGATCAATTTGTTGGTCCTTGG	1	0	0	0	0	0
chrVII_613831r_NoNAG	ATTGATAGGGATCAATTTGTTGG	1	0	0	0	0	0
chrVII_613844r_NoNAG	CGTCACAGGTCTAATTGATAGGG	1	0	0	0	0	0
chrVII_613845_NoNAG	CCTATCAATTAGACCTGTGACGG	1	0	0	0	0	0
chrVII_613845r_NoNAG	CCGTCACAGGTCTAATTGATAGG	1	0	0	0	0	0
chrVII_613858r_NoNAG	ATTGGTGACAGATCCGTCACAGG	1	0	0	0	0	0
chrVII_613876r_NoNAG	AAGTCATTTTTGATTACTATTGG	1	0	0	0	0	0
chrVII_613891_NoNAG	AATGACTTTGAGCCAACAGATGG	1	0	0	0	0	0
chrVII_613903r_NoNAG	GTTCTAAACTTACCATCTGTTGG	1	0	0	0	0	0
chrVII_613926	TCTTTGAATAGCATCTTGTAGGG	1	0	0	0	0	0
chrVII_613930_NoNAG	TGAATAGCATCTTGTAGGGAAGG	1	0	0	0	0	0
chrVII_613954_NoNAG	ATTTCGCTCAAATTTGCCTCTGG	1	0	0	0	0	0
chrVII_613970r_NoNAG	TGAAGCACTAAATCTACCAGAGG	1	0	0	0	0	0
chrVII_613977_NoNAG	TAGATTTAGTGCTTCAGTTATGG	1	0	0	0	0	0
chrVII_613999_NoNAG	GTTTCTCTTGACATCTTTGGAGG	1	0	0	0	0	0
chrVII_614017_NoNAG	GGAGGCTTACCAAATAAAATTGG	1	0	0	0	0	0
chrVII_614026r_NoNAG	TTAGAAATGCCAATTTTATTTGG	1	0	0	0	0	0
chrVII_614082_NoNAG	TACAATCAATTTTTGTTCAGCGG	1	0	0	0	0	0
chrVII_614107	GCGTGACCGACGACAGCAAATGG	1	0	0	0	0	0
chrVII_614113r	AGAGCACCATTTGCTGTCGTCGG	1	0	0	0	0	0
chrVII_614142	CTTACAGATTTCCTCGAAAATGG	1	0	0	0	0	0
chrVII_614153r_NoNAG	TCAAGACTTATCCATTTTCGAGG	1	0	0	0	0	0
chrVII_614155_NoNAG	TCGAAAATGGATAAGTCTTGAGG	1	0	0	0	0	0
chrVII_614185r_NoNAG	TCACAAGAACGTTATGTTCTTGG	1	0	0	0	0	0
chrVII_6141r_NoNAG	ATCTGACCATATATTTAAGCCGG	1	0	0	0	0	0
chrVII_614209_NoNAG	TCATTACACCAAATTTCCATTGG	1	0	0	0	0	0
chrVII_614221_NoNAG	ATTTCCATTGGTGACATACCAGG	1	0	0	0	0	0
chrVII_614225r_NoNAG	AGAACCTGGTATGTCACCAATGG	1	0	0	0	0	0
chrVII_614229_NoNAG	TGGTGACATACCAGGTTCTAAGG	1	0	0	0	0	0
chrVII_614234_NoNAG	ACATACCAGGTTCTAAGGAGAGG	1	0	0	0	0	0
chrVII_614239r_NoNAG	AAGGTCCTCTCCTTAGAACCTGG	1	0	0	0	0	0
chrVII_614258r	TGCTAAATTCGATATTAGAAAGG	1	0	0	0	0	0
chrVII_614281r_NoNAG	TTGGTTCATGACAATGACTTGGG	1	0	0	0	0	0
chrVII_614287_NoNAG	TCATTGTCATGAACCAATTCTGG	1	0	0	0	0	0
chrVII_614298_NoNAG	AACCAATTCTGGCAAAGCGTTGG	1	0	0	0	0	0
chrVII_614325r_NoNAG	TTCACGATGTTGGTGCTGGTGGG	1	0	0	0	0	0
chrVII_614326r_NoNAG	ATTCACGATGTTGGTGCTGGTGG	1	0	0	0	0	0
chrVII_614329r_NoNAG	TCTATTCACGATGTTGGTGCTGG	1	0	0	0	0	0
chrVII_614333_NoNAG	CACCAACATCGTGAATAGATTGG	1	0	0	0	0	0
chrVII_614335r_NoNAG	ATCCAATCTATTCACGATGTTGG	1	0	0	0	0	0
chrVII_614338_NoNAG	ACATCGTGAATAGATTGGATAGG	1	0	0	0	0	0
chrVII_614355_NoNAG	GATAGGATTATTGTTACCTAAGG	1	0	0	0	0	0
chrVII_614371r_NoNAG	ATTGACGCTTGTGTTGCCTTAGG	1	0	0	0	0	0
chrVII_61438r_NoNAG	GGTGTAGAGGGGAAAATTCTGGG	1	0	0	0	0	0
chrVII_61439r_NoNAG	TGGTGTAGAGGGGAAAATTCTGG	1	0	0	0	0	0
chrVII_614400_NoNAG	TTGGCAACGACGTTCCATTTCGG	1	0	0	0	0	0
chrVII_614402_NoNAG	GGCAACGACGTTCCATTTCGGGG	1	0	0	0	0	0
chrVII_614414r_NoNAG	ACAAAGAGGGAACCCCGAAATGG	1	0	0	0	0	0
chrVII_61441_NoNAG	AGAATTTTCCCCTCTACACCAGG	1	0	0	0	0	0
chrVII_614427r_NoNAG	ATTTTGCTTCTGTACAAAGAGGG	1	0	0	0	0	0
chrVII_614428r_NoNAG	GATTTTGCTTCTGTACAAAGAGG	1	0	0	0	0	0
chrVII_614436	TACAGAAGCAAAATCCAAATCGG	1	0	0	0	0	0
chrVII_614439_NoNAG	AGAAGCAAAATCCAAATCGGCGG	1	0	0	0	0	0
chrVII_614450r_NoNAG	CGGTGAAGGTTCCGCCGATTTGG	1	0	0	0	0	0
chrVII_614464r_NoNAG	TCTTCTGTAGCTTCCGGTGAAGG	1	0	0	0	0	0
chrVII_614470r	GCTGCTTCTTCTGTAGCTTCCGG	1	0	0	0	0	0
