## Supplementary Table S2 for "Rational engineering of industrial *S. cerevisiae*: towards xylitol production from sugarcane bagasse" (part 18 of 29)

### Sheet: PE-2 sgRNA analysis (continued)
		MISMATCHES COUNT
chrVII_614494r	ATGCTGATTGGTTTAGGTGGTGG	1	0	0	0	0	0
chrVII_614497r_NoNAG	TCTATGCTGATTGGTTTAGGTGG	1	0	0	0	0	0
chrVII_61449r_NoNAG	CTATAGTACCTGGTGTAGAGGGG	1	0	0	0	0	0
chrVII_614506r	GGTGGTCAATCTATGCTGATTGG	1	0	0	0	0	0
chrVII_61450r_NoNAG	TCTATAGTACCTGGTGTAGAGGG	1	0	0	0	0	0
chrVII_61451r	ATCTATAGTACCTGGTGTAGAGG	1	0	0	0	0	0
chrVII_614530_NoNAG	AGTACAATTAAACAAGAGCCTGG	1	0	0	0	0	0
chrVII_614539_NoNAG	AAACAAGAGCCTGGAGTTATTGG	1	0	0	0	0	0
chrVII_614540	AACAAGAGCCTGGAGTTATTGGG	1	0	0	0	0	0
chrVII_614541_NoNAG	ACAAGAGCCTGGAGTTATTGGGG	1	0	0	0	0	0
chrVII_614548r_NoNAG	AAGAACACCCCAATAACTCCAGG	1	0	0	0	0	0
chrVII_614563_NoNAG	GTGTTCTTCAAAGCAAATTGAGG	1	0	0	0	0	0
chrVII_614596r_NoNAG	ATTATGATTGCGGGTGGTTTCGG	1	0	0	0	0	0
chrVII_614599_NoNAG	AAACCACCCGCAATCATAATTGG	1	0	0	0	0	0
chrVII_61459_NoNAG	CCAGGTACTATAGATAGTAATGG	1	0	0	0	0	0
chrVII_61459r_NoNAG	CCATTACTATCTATAGTACCTGG	1	0	0	0	0	0
chrVII_614605r_NoNAG	CACAAGCCAATTATGATTGCGGG	1	0	0	0	0	0
chrVII_614606_NoNAG	CCGCAATCATAATTGGCTTGTGG	1	0	0	0	0	0
chrVII_614631r_NoNAG	AAGGGAAGGAGGAAATCAGAGGG	1	0	0	0	0	0
chrVII_614632r_NoNAG	CAAGGGAAGGAGGAAATCAGAGG	1	0	0	0	0	0
chrVII_614633	CTCTGATTTCCTCCTTCCCTTGG	1	0	0	0	0	0
chrVII_614642r_NoNAG	TTTGAATCACCAAGGGAAGGAGG	1	0	0	0	0	0
chrVII_614645r_NoNAG	GGTTTTGAATCACCAAGGGAAGG	1	0	0	0	0	0
chrVII_614649r_NoNAG	CAAAGGTTTTGAATCACCAAGGG	1	0	0	0	0	0
chrVII_614650r	ACAAAGGTTTTGAATCACCAAGG	1	0	0	0	0	0
chrVII_614666r	CTTCAGAACTTTAACTACAAAGG	1	0	0	0	0	0
chrVII_614692r_NoNAG	TTTGGTAGACCTTGTATAAACGG	1	0	0	0	0	0
chrVII_614710r	GCTGCATTTAACAATGAGTTTGG	1	0	0	0	0	0
chrVII_614722_NoNAG	TTAAATGCAGCTGAACCCAAAGG	1	0	0	0	0	0
chrVII_614737r_NoNAG	ATTATGATTGAGGCTCCTTTGGG	1	0	0	0	0	0
chrVII_614738r_NoNAG	TATTATGATTGAGGCTCCTTTGG	1	0	0	0	0	0
chrVII_614747r	TGCATTAGATATTATGATTGAGG	1	0	0	0	0	0
chrVII_614759	TATCTAATGCAGATGCAATATGG	1	0	0	0	0	0
chrVII_614764_NoNAG	AATGCAGATGCAATATGGTAAGG	1	0	0	0	0	0
chrVII_614788_NoNAG	TTACCAATATTCAACTCCCAAGG	1	0	0	0	0	0
chrVII_614803_NoNAG	TCCCAAGGTTGTTCATTACCTGG	1	0	0	0	0	0
chrVII_614804r_NoNAG	ACCAGGTAATGAACAACCTTGGG	1	0	0	0	0	0
chrVII_614805r	TACCAGGTAATGAACAACCTTGG	1	0	0	0	0	0
chrVII_614821r_NoNAG	GTCAGCGACCTTTTGATACCAGG	1	0	0	0	0	0
chrVII_614851r_NoNAG	AAGACTAAGTGTGGTTTGAGTGG	1	0	0	0	0	0
chrVII_614853_NoNAG	ACTCAAACCACACTTAGTCTTGG	1	0	0	0	0	0
chrVII_61485r_NoNAG	TCGAAGGGGTCATTGGCGACTGG	1	0	0	0	0	0
chrVII_614860r_NoNAG	AGAGGTTCCAAGACTAAGTGTGG	1	0	0	0	0	0
chrVII_614878r_NoNAG	GACGAGGGTGCTACAGGCAGAGG	1	0	0	0	0	0
chrVII_614884r_NoNAG	ATCAGAGACGAGGGTGCTACAGG	1	0	0	0	0	0
chrVII_614893r_NoNAG	GGTGGTGAAATCAGAGACGAGGG	1	0	0	0	0	0
chrVII_614894r_NoNAG	TGGTGGTGAAATCAGAGACGAGG	1	0	0	0	0	0
chrVII_614911r_NoNAG	GGTGCTGCTACAGGTTCTGGTGG	1	0	0	0	0	0
chrVII_614914_NoNAG	CCAGAACCTGTAGCAGCACCTGG	1	0	0	0	0	0
chrVII_614914r_NoNAG	CCAGGTGCTGCTACAGGTTCTGG	1	0	0	0	0	0
chrVII_614915_NoNAG	CAGAACCTGTAGCAGCACCTGGG	1	0	0	0	0	0
chrVII_614920_NoNAG	CCTGTAGCAGCACCTGGGAAAGG	1	0	0	0	0	0
chrVII_614920r_NoNAG	CCTTTCCCAGGTGCTGCTACAGG	1	0	0	0	0	0
chrVII_614928_NoNAG	AGCACCTGGGAAAGGAGACACGG	1	0	0	0	0	0
chrVII_61492r_NoNAG	GTAGGCGTCGAAGGGGTCATTGG	1	0	0	0	0	0
chrVII_614932r_NoNAG	ACAGCCGTGTCTCCTTTCCCAGG	1	0	0	0	0	0
chrVII_614935_NoNAG	GGGAAAGGAGACACGGCTGTTGG	1	0	0	0	0	0
chrVII_614939_NoNAG	AAGGAGACACGGCTGTTGGATGG	1	0	0	0	0	0
chrVII_614968_NoNAG	GTTTCGACTTTGATAAGTAATGG	1	0	0	0	0	0
chrVII_614999r_NoNAG	AAAGGAATGGACCTCTACAAAGG	1	0	0	0	0	0
chrVII_61499r	TGGAAATGTAGGCGTCGAAGGGG	1	0	0	0	0	0
chrVII_61500r_NoNAG	TTGGAAATGTAGGCGTCGAAGGG	1	0	0	0	0	0
chrVII_615012r_NoNAG	CAAATTCAACTACAAAGGAATGG	1	0	0	0	0	0
chrVII_615013_NoNAG	CATTCCTTTGTAGTTGAATTTGG	1	0	0	0	0	0
chrVII_61501r_NoNAG	TTTGGAAATGTAGGCGTCGAAGG	1	0	0	0	0	0
chrVII_615051_NoNAG	ATCATTTTCACTATCCAAAACGG	1	0	0	0	0	0
chrVII_615065r_NoNAG	TTCTGATAATGCAGCCGTTTTGG	1	0	0	0	0	0
chrVII_615069	AACGGCTGCATTATCAGAATAGG	1	0	0	0	0	0
chrVII_615088	TAGGCGCTAATAGTATATTCTGG	1	0	0	0	0	0
chrVII_615089_NoNAG	AGGCGCTAATAGTATATTCTGGG	1	0	0	0	0	0
chrVII_615101_NoNAG	TATATTCTGGGTTTAATTTATGG	1	0	0	0	0	0
chrVII_615102_NoNAG	ATATTCTGGGTTTAATTTATGGG	1	0	0	0	0	0
chrVII_615126_NoNAG	ATTTCTAATCATTTGAAACAAGG	1	0	0	0	0	0
chrVII_615153_NoNAG	TTGTTGTTTTATTCCATCAATGG	1	0	0	0	0	0
chrVII_615166r_NoNAG	AATGCTGATTGGACCATTGATGG	1	0	0	0	0	0
chrVII_615177r_NoNAG	ACAAGATCTTCAATGCTGATTGG	1	0	0	0	0	0
chrVII_61519r_NoNAG	GCGTCAACACCGTTGGCATTTGG	1	0	0	0	0	0
chrVII_615232_NoNAG	ATAAATAACTCAACATCAGTAGG	1	0	0	0	0	0
chrVII_61526r_NoNAG	TGTTGGTGCGTCAACACCGTTGG	1	0	0	0	0	0
chrVII_615296r_NoNAG	AGCTCTAGATAGTGGAGAAATGG	1	0	0	0	0	0
chrVII_615304r_NoNAG	TTGGGTTTAGCTCTAGATAGTGG	1	0	0	0	0	0
chrVII_615321_NoNAG	ACCCAATTCCGTATTAGCTTTGG	1	0	0	0	0	0
chrVII_615322r_NoNAG	TCCAAAGCTAATACGGAATTGGG	1	0	0	0	0	0
chrVII_615323r_NoNAG	ATCCAAAGCTAATACGGAATTGG	1	0	0	0	0	0
chrVII_615337_NoNAG	GCTTTGGATAAAATATCCTTTGG	1	0	0	0	0	0
chrVII_615353r_NoNAG	GGACACTAAACAGTCTCCAAAGG	1	0	0	0	0	0
chrVII_615358_NoNAG	GGAGACTGTTTAGTGTCCTTAGG	1	0	0	0	0	0
chrVII_615367_NoNAG	TTAGTGTCCTTAGGAGTTAAAGG	1	0	0	0	0	0
chrVII_615374r	TCACGTTCCTTTAACTCCTAAGG	1	0	0	0	0	0
chrVII_615382_NoNAG	GTTAAAGGAACGTGAACTAATGG	1	0	0	0	0	0
chrVII_615421_NoNAG	GTGAAAATACTCATCGTATTTGG	1	0	0	0	0	0
chrVII_615424_NoNAG	AAAATACTCATCGTATTTGGTGG	1	0	0	0	0	0
chrVII_615429_NoNAG	ACTCATCGTATTTGGTGGTTCGG	1	0	0	0	0	0
chrVII_61543r_NoNAG	ATATTATTTTCAAATAATGTTGG	1	0	0	0	0	0
chrVII_615474r_NoNAG	CATTGAAGTGTGTCTACGATAGG	1	0	0	0	0	0
chrVII_615511_NoNAG	TTTTCCAAAAGAGGGAAACCTGG	1	0	0	0	0	0
chrVII_615529r_NoNAG	TTACTCATAAAGACTGTTCCAGG	1	0	0	0	0	0
chrVII_615531_NoNAG	TGGAACAGTCTTTATGAGTAAGG	1	0	0	0	0	0
chrVII_615559r_NoNAG	AAAGTTCAACGTATTGAAAGAGG	1	0	0	0	0	0
chrVII_615591r_NoNAG	CTAATATTGCTCATGTATGCGGG	1	0	0	0	0	0
chrVII_615592r_NoNAG	ACTAATATTGCTCATGTATGCGG	1	0	0	0	0	0
chrVII_615600_NoNAG	ATGAGCAATATTAGTAGCCTTGG	1	0	0	0	0	0
chrVII_615610_NoNAG	TTAGTAGCCTTGGAAGACCAAGG	1	0	0	0	0	0
chrVII_615627r_NoNAG	GATCAGGCACTATCTCTCCTTGG	1	0	0	0	0	0
chrVII_615631	GGAGAGATAGTGCCTGATCTAGG	1	0	0	0	0	0
chrVII_615643r_NoNAG	ATTAGAGTTGTTCCTAGATCAGG	1	0	0	0	0	0
chrVII_615675_NoNAG	GTCTTCGCCAAGAGCTGAACTGG	1	0	0	0	0	0
chrVII_615676_NoNAG	TCTTCGCCAAGAGCTGAACTGGG	1	0	0	0	0	0
chrVII_615682r_NoNAG	AATTTACCCAGTTCAGCTCTTGG	1	0	0	0	0	0
chrVII_615718_NoNAG	TCGTTTAATTGTCTTGCTAATGG	1	0	0	0	0	0
chrVII_615800r_NoNAG	CGCTCAAAATTTGTCTGAACAGG	1	0	0	0	0	0
chrVII_615826r_NoNAG	TGTTACATTCACTATGTCAACGG	1	0	0	0	0	0
chrVII_615867_NoNAG	GACAGAAGTACTGTTTGTATAGG	1	0	0	0	0	0
chrVII_615912_NoNAG	ATCGACTCTGAACTGAGATAAGG	1	0	0	0	0	0
chrVII_615925_NoNAG	TGAGATAAGGCCTTGGGACCCGG	1	0	0	0	0	0
chrVII_615935r_NoNAG	TTATATTTTGCCGGGTCCCAAGG	1	0	0	0	0	0
chrVII_615943r_NoNAG	ATGACTGATTATATTTTGCCGGG	1	0	0	0	0	0
chrVII_615944r_NoNAG	AATGACTGATTATATTTTGCCGG	1	0	0	0	0	0
chrVII_615967	GAACTTGACTTCTTTTGTTATGG	1	0	0	0	0	0
chrVII_615974_NoNAG	ACTTCTTTTGTTATGGACCTGGG	1	0	0	0	0	0
chrVII_615977_NoNAG	TCTTTTGTTATGGACCTGGGAGG	1	0	0	0	0	0
chrVII_615991_NoNAG	CCTGGGAGGATTAAACTCTTAGG	1	0	0	0	0	0
chrVII_615991r_NoNAG	CCTAAGAGTTTAATCCTCCCAGG	1	0	0	0	0	0
chrVII_615992_NoNAG	CTGGGAGGATTAAACTCTTAGGG	1	0	0	0	0	0
chrVII_616033_NoNAG	TAGAAGAGAAATATACTTCGAGG	1	0	0	0	0	0
chrVII_616037_NoNAG	AGAGAAATATACTTCGAGGCAGG	1	0	0	0	0	0
chrVII_616038_NoNAG	GAGAAATATACTTCGAGGCAGGG	1	0	0	0	0	0
chrVII_61605_NoNAG	TATAGAGTTATTAAAGACTCAGG	1	0	0	0	0	0
chrVII_616065r	GACATACGTATTTAAATAATTGG	1	0	0	0	0	0
chrVII_616069_NoNAG	TTATTTAAATACGTATGTCAAGG	1	0	0	0	0	0
chrVII_61606_NoNAG	ATAGAGTTATTAAAGACTCAGGG	1	0	0	0	0	0
chrVII_616120_NoNAG	AAGATATATTGCATTTATTACGG	1	0	0	0	0	0
chrVII_616193_NoNAG	TTCAAGTTCGACGAGAAATTTGG	1	0	0	0	0	0
chrVII_616210_NoNAG	ATTTGGAAAAACGGGTCAGCAGG	1	0	0	0	0	0
chrVII_616221_NoNAG	CGGGTCAGCAGGAAAGAGTCAGG	1	0	0	0	0	0
chrVII_616226_NoNAG	CAGCAGGAAAGAGTCAGGAACGG	1	0	0	0	0	0
chrVII_616233_NoNAG	AAAGAGTCAGGAACGGTTGAAGG	1	0	0	0	0	0
chrVII_616306r_NoNAG	AGTGAAGCTGACGCATAGATAGG	1	0	0	0	0	0
chrVII_616315_NoNAG	GCGTCAGCTTCACTCATCGTTGG	1	0	0	0	0	0
chrVII_616320_NoNAG	AGCTTCACTCATCGTTGGTAAGG	1	0	0	0	0	0
chrVII_616349r_NoNAG	TGCAAAATATCATATTAAATTGG	1	0	0	0	0	0
chrVII_616354_NoNAG	TTAATATGATATTTTGCACCAGG	1	0	0	0	0	0
chrVII_616355_NoNAG	TAATATGATATTTTGCACCAGGG	1	0	0	0	0	0
chrVII_616372r_NoNAG	ATCATCACAGCTATTCTCCCTGG	1	0	0	0	0	0
chrVII_616393_NoNAG	ATATCCAATAGAGCGAAAGAAGG	1	0	0	0	0	0
chrVII_616397r_NoNAG	CATTCCTTCTTTCGCTCTATTGG	1	0	0	0	0	0
chrVII_616398_NoNAG	CAATAGAGCGAAAGAAGGAATGG	1	0	0	0	0	0
chrVII_616409_NoNAG	AAGAAGGAATGGAGCCTGTGAGG	1	0	0	0	0	0
chrVII_616423r_NoNAG	TATGCTAGCAATGTCCTCACAGG	1	0	0	0	0	0
chrVII_616455r_NoNAG	ATACTGAACGTATCGAGACTCGG	1	0	0	0	0	0
chrVII_61645r_NoNAG	TATTTTCTTAATCTTATTTCTGG	1	0	0	0	0	0
chrVII_616474_NoNAG	GTATACTAGTCATTGCCTCTTGG	1	0	0	0	0	0
chrVII_616489r_NoNAG	GAATTCGACAAGAGTCCAAGAGG	1	0	0	0	0	0
chrVII_616511r_NoNAG	AAGGTATAAAGACAATTTCAAGG	1	0	0	0	0	0
chrVII_616530r_NoNAG	AGCTCAAGTTTGTCATCGCAAGG	1	0	0	0	0	0
chrVII_616543_NoNAG	AACTTGAGCTAAACATCAGTCGG	1	0	0	0	0	0
chrVII_616566r_NoNAG	GTATTAAACGTGGAACTCAATGG	1	0	0	0	0	0
chrVII_616576r_NoNAG	GACTCTGGCGGTATTAAACGTGG	1	0	0	0	0	0
chrVII_616588r_NoNAG	CATTTTGGTGGGGACTCTGGCGG	1	0	0	0	0	0
chrVII_616589_NoNAG	CGCCAGAGTCCCCACCAAAATGG	1	0	0	0	0	0
chrVII_616590_NoNAG	GCCAGAGTCCCCACCAAAATGGG	1	0	0	0	0	0
chrVII_616591r_NoNAG	GCCCATTTTGGTGGGGACTCTGG	1	0	0	0	0	0
chrVII_616598r_NoNAG	TACTAGCGCCCATTTTGGTGGGG	1	0	0	0	0	0
chrVII_616600r_NoNAG	TCTACTAGCGCCCATTTTGGTGG	1	0	0	0	0	0
chrVII_616602_NoNAG	ACCAAAATGGGCGCTAGTAGAGG	1	0	0	0	0	0
chrVII_616603r_NoNAG	GCCTCTACTAGCGCCCATTTTGG	1	0	0	0	0	0
chrVII_616617	AGTAGAGGCATTGCTACTAGCGG	1	0	0	0	0	0
chrVII_61662_NoNAG	AAAATATTCAAGAATTAGACAGG	1	0	0	0	0	0
chrVII_616634_NoNAG	TAGCGGTGAGCTTAGATCAAAGG	1	0	0	0	0	0
chrVII_616652_NoNAG	AAAGGAACTGAAACCCAGTGCGG	1	0	0	0	0	0
chrVII_616661_NoNAG	GAAACCCAGTGCGGAAAACCAGG	1	0	0	0	0	0
chrVII_616665_NoNAG	CCCAGTGCGGAAAACCAGGAAGG	1	0	0	0	0	0
chrVII_616665r_NoNAG	CCTTCCTGGTTTTCCGCACTGGG	1	0	0	0	0	0
chrVII_616666r_NoNAG	TCCTTCCTGGTTTTCCGCACTGG	1	0	0	0	0	0
chrVII_616699_NoNAG	CTATAAGCTGTGTCTCTGTTAGG	1	0	0	0	0	0
chrVII_616700_NoNAG	TATAAGCTGTGTCTCTGTTAGGG	1	0	0	0	0	0
chrVII_616715_NoNAG	TGTTAGGGTCCTGATGCCCATGG	1	0	0	0	0	0
chrVII_61671_NoNAG	AAGAATTAGACAGGAAGATGCGG	1	0	0	0	0	0
chrVII_616724r_NoNAG	TCACAGTCTCCATGGGCATCAGG	1	0	0	0	0	0
chrVII_616732r_NoNAG	TCTTTGGGTCACAGTCTCCATGG	1	0	0	0	0	0
chrVII_616734	ATGGAGACTGTGACCCAAAGAGG	1	0	0	0	0	0
chrVII_616747r_NoNAG	AATGGTGCAAATTCCTCTTTGGG	1	0	0	0	0	0
chrVII_616748r	CAATGGTGCAAATTCCTCTTTGG	1	0	0	0	0	0
chrVII_616749_NoNAG	CAAAGAGGAATTTGCACCATTGG	1	0	0	0	0	0
chrVII_616757_NoNAG	AATTTGCACCATTGGCAGTAAGG	1	0	0	0	0	0
chrVII_616765r	GAAAAATGCCTTACTGCCAATGG	1	0	0	0	0	0
chrVII_616772_NoNAG	CAGTAAGGCATTTTTCCATAGGG	1	0	0	0	0	0
chrVII_616773_NoNAG	AGTAAGGCATTTTTCCATAGGGG	1	0	0	0	0	0
chrVII_616787r_NoNAG	AGAAGTACAATGTACCCCTATGG	1	0	0	0	0	0
chrVII_616826r_NoNAG	CAGTGAAAGAGACAAGAAAGAGG	1	0	0	0	0	0
chrVII_616848	GCCAATAGTGTAATTTGTTCTGG	1	0	0	0	0	0
chrVII_616881_NoNAG	CCAGCATTCTGTAGTTGTAACGG	1	0	0	0	0	0
chrVII_616881r_NoNAG	CCGTTACAACTACAGAATGCTGG	1	0	0	0	0	0
chrVII_616898_NoNAG	TAACGGCATGAAAGAACCGTTGG	1	0	0	0	0	0
chrVII_616910_NoNAG	AGAACCGTTGGAGCTAATTCTGG	1	0	0	0	0	0
chrVII_616913_NoNAG	ACCGTTGGAGCTAATTCTGGCGG	1	0	0	0	0	0
chrVII_616940_NoNAG	TCTAGACTTTTTATTAGTAACGG	1	0	0	0	0	0
chrVII_616964_NoNAG	TGCCAGTCGAAGTTTAATAATGG	1	0	0	0	0	0
chrVII_616966r_NoNAG	GCCCATTATTAAACTTCGACTGG	1	0	0	0	0	0
chrVII_616974_NoNAG	AGTTTAATAATGGGCGTTATTGG	1	0	0	0	0	0
chrVII_617009r_NoNAG	TTTTGAAACAACAAGAACTGAGG	1	0	0	0	0	0
chrVII_617036r_NoNAG	CATTCAGTATATGGCAGCGGAGG	1	0	0	0	0	0
chrVII_617037_NoNAG	CTCCGCTGCCATATACTGAATGG	1	0	0	0	0	0
chrVII_617039r_NoNAG	TGCCATTCAGTATATGGCAGCGG	1	0	0	0	0	0
chrVII_617045r	TGACGCTGCCATTCAGTATATGG	1	0	0	0	0	0
chrVII_617050_NoNAG	TACTGAATGGCAGCGTCACGAGG	1	0	0	0	0	0
chrVII_617051_NoNAG	ACTGAATGGCAGCGTCACGAGGG	1	0	0	0	0	0
chrVII_617059_NoNAG	GCAGCGTCACGAGGGTTCTAAGG	1	0	0	0	0	0
chrVII_617060_NoNAG	CAGCGTCACGAGGGTTCTAAGGG	1	0	0	0	0	0
chrVII_617076_NoNAG	CTAAGGGTCATAGTAGTCAAAGG	1	0	0	0	0	0
chrVII_617094_NoNAG	AAAGGAACAAGCACTATCCATGG	1	0	0	0	0	0
chrVII_617105	CACTATCCATGGTATATGTGAGG	1	0	0	0	0	0
chrVII_617111r_NoNAG	ATGAAGCCTCACATATACCATGG	1	0	0	0	0	0
chrVII_617152r	TTCACTTTTTCAAAGTGTAGCGG	1	0	0	0	0	0
chrVII_617201r_NoNAG	CAGTCGGTCTGCGATATGGTAGG	1	0	0	0	0	0
chrVII_617205r_NoNAG	AGCTCAGTCGGTCTGCGATATGG	1	0	0	0	0	0
chrVII_617217r_NoNAG	TCATTCTCGTGCAGCTCAGTCGG	1	0	0	0	0	0
chrVII_617240_NoNAG	CGCAAAACCATTTTGACGATTGG	1	0	0	0	0	0
chrVII_617247r_NoNAG	AGGTTAGCCAATCGTCAAAATGG	1	0	0	0	0	0
chrVII_617267r_NoNAG	AGTATGGCATTATGTTAAAGAGG	1	0	0	0	0	0
chrVII_61726_NoNAG	TCATCTGTAGAAGGAGCTAACGG	1	0	0	0	0	0
chrVII_617283r_NoNAG	GAAAATTTCAAGATAAAGTATGG	1	0	0	0	0	0
chrVII_617293_NoNAG	TCTTGAAATTTTCCTATCCTTGG	1	0	0	0	0	0
chrVII_617305r_NoNAG	GAAAAAAAAGGTCCAAGGATAGG	1	0	0	0	0	0
chrVII_617310r_NoNAG	CATTAGAAAAAAAAGGTCCAAGG	1	0	0	0	0	0
chrVII_617341_NoNAG	TTTAGCCTTAGTTGAATTACTGG	1	0	0	0	0	0
chrVII_617345	GCCTTAGTTGAATTACTGGACGG	1	0	0	0	0	0
chrVII_617346r_NoNAG	ACCGTCCAGTAATTCAACTAAGG	1	0	0	0	0	0
chrVII_617357_NoNAG	TTACTGGACGGTAGAAAAATTGG	1	0	0	0	0	0
chrVII_617358_NoNAG	TACTGGACGGTAGAAAAATTGGG	1	0	0	0	0	0
chrVII_61746_NoNAG	CGGCGATGACACTAGCGTAATGG	1	0	0	0	0	0
chrVII_617487_NoNAG	TTATACATGTGATATCAGAACGG	1	0	0	0	0	0
chrVII_617491_NoNAG	ACATGTGATATCAGAACGGAAGG	1	0	0	0	0	0
chrVII_617520_NoNAG	TCAACTTGACTGCCATCCCTCGG	1	0	0	0	0	0
chrVII_617532_NoNAG	CCATCCCTCGGTTTGTAGTGAGG	1	0	0	0	0	0
chrVII_617532r_NoNAG	CCTCACTACAAACCGAGGGATGG	1	0	0	0	0	0
chrVII_617536r_NoNAG	GTTGCCTCACTACAAACCGAGGG	1	0	0	0	0	0
chrVII_617537r_NoNAG	TGTTGCCTCACTACAAACCGAGG	1	0	0	0	0	0
chrVII_617556_NoNAG	AACAGCTCCACAACCTCAGCTGG	1	0	0	0	0	0
chrVII_617563r_NoNAG	TAGACTACCAGCTGAGGTTGTGG	1	0	0	0	0	0
chrVII_617569r_NoNAG	CGATGGTAGACTACCAGCTGAGG	1	0	0	0	0	0
chrVII_617579_NoNAG	TAGTCTACCATCGACCTTGATGG	1	0	0	0	0	0
chrVII_617593r_NoNAG	AGCTGGTATGTACGCCATCAAGG	1	0	0	0	0	0
chrVII_617610r_NoNAG	AGCGTAGATCATAGTATAGCTGG	1	0	0	0	0	0
chrVII_617636r_NoNAG	CTAAGTCGTGGGTAGCAAAGTGG	1	0	0	0	0	0
chrVII_617640_NoNAG	TTTGCTACCCACGACTTAGTAGG	1	0	0	0	0	0
chrVII_617647r_NoNAG	GTGTAAGCCTACTAAGTCGTGGG	1	0	0	0	0	0
chrVII_617648r_NoNAG	TGTGTAAGCCTACTAAGTCGTGG	1	0	0	0	0	0
chrVII_617659_NoNAG	TAGGCTTACACATTCCTACGAGG	1	0	0	0	0	0
chrVII_617673_NoNAG	CCTACGAGGCCCTCGAAAGAAGG	1	0	0	0	0	0
chrVII_617673r_NoNAG	CCTTCTTTCGAGGGCCTCGTAGG	1	0	0	0	0	0
chrVII_617682r_NoNAG	TGTACGTCGCCTTCTTTCGAGGG	1	0	0	0	0	0
chrVII_617683r_NoNAG	ATGTACGTCGCCTTCTTTCGAGG	1	0	0	0	0	0
chrVII_617707r_NoNAG	AGAGGCAGGTGTTTCTACAATGG	1	0	0	0	0	0
chrVII_617721r_NoNAG	CAGGGTATTTTTGAAGAGGCAGG	1	0	0	0	0	0
chrVII_617725r_NoNAG	CTGTCAGGGTATTTTTGAAGAGG	1	0	0	0	0	0
chrVII_617729_NoNAG	TTCAAAAATACCCTGACAGTTGG	1	0	0	0	0	0
chrVII_617730_NoNAG	TCAAAAATACCCTGACAGTTGGG	1	0	0	0	0	0
chrVII_617740r_NoNAG	AGATGGTTGTCCCAACTGTCAGG	1	0	0	0	0	0
chrVII_617757r_NoNAG	ACAAATGAGTTTAATAGAGATGG	1	0	0	0	0	0
chrVII_617786_NoNAG	CACTATGCCACACAGCATACAGG	1	0	0	0	0	0
chrVII_617793r_NoNAG	GAAAGAGCCTGTATGCTGTGTGG	1	0	0	0	0	0
chrVII_617838r_NoNAG	CAGTTTGGCAAAAGCGAACGAGG	1	0	0	0	0	0
chrVII_617845_NoNAG	CGCTTTTGCCAAACTGAATGTGG	1	0	0	0	0	0
chrVII_617850_NoNAG	TTGCCAAACTGAATGTGGCCAGG	1	0	0	0	0	0
chrVII_617853r_NoNAG	ACACCTGGCCACATTCAGTTTGG	1	0	0	0	0	0
chrVII_617894r_NoNAG	AAATTTAAGAAAGGGCTCGAAGG	1	0	0	0	0	0
chrVII_617903r_NoNAG	GAAAAAGTGAAATTTAAGAAAGG	1	0	0	0	0	0
chrVII_617932_NoNAG	TTTCACTCATAGAACGTATAAGG	1	0	0	0	0	0
chrVII_617958r_NoNAG	ATTAATCTCGATGTTGATAAAGG	1	0	0	0	0	0
chrVII_618053_NoNAG	CCTATCTACTTCACGTAAATTGG	1	0	0	0	0	0
chrVII_618053r_NoNAG	CCAATTTACGTGAAGTAGATAGG	1	0	0	0	0	0
chrVII_61805_NoNAG	TCATTGACTCTAATACGAGTAGG	1	0	0	0	0	0
chrVII_618062_NoNAG	TTCACGTAAATTGGACTACGAGG	1	0	0	0	0	0
chrVII_618086r	ATGGTTACTACTATTTAAAGCGG	1	0	0	0	0	0
chrVII_618105r	AAAAATATGGAGGAAAGAGATGG	1	0	0	0	0	0
chrVII_618153r	ATCTTGTATGATAGTAATAAGGG	1	0	0	0	0	0
chrVII_618154r_NoNAG	CATCTTGTATGATAGTAATAAGG	1	0	0	0	0	0
chrVII_618180r_NoNAG	AAGAAACATGCTCTAGGTAATGG	1	0	0	0	0	0
chrVII_618239r	TTGGTGCTATTTACGGTTTATGG	1	0	0	0	0	0
chrVII_618246r_NoNAG	TTAATTTTTGGTGCTATTTACGG	1	0	0	0	0	0
chrVII_618254_NoNAG	AGCACCAAAAATTAAGCTCACGG	1	0	0	0	0	0
chrVII_618258r_NoNAG	TACACCGTGAGCTTAATTTTTGG	1	0	0	0	0	0
chrVII_618276_NoNAG	GTGTAACCAGTCTTAAAACGTGG	1	0	0	0	0	0
chrVII_618282r_NoNAG	GAGTCACCACGTTTTAAGACTGG	1	0	0	0	0	0
chrVII_618287_NoNAG	CTTAAAACGTGGTGACTCCACGG	1	0	0	0	0	0
chrVII_618291_NoNAG	AAACGTGGTGACTCCACGGTAGG	1	0	0	0	0	0
chrVII_618302_NoNAG	CTCCACGGTAGGCCACGCCAAGG	1	0	0	0	0	0
chrVII_618304r_NoNAG	TACCTTGGCGTGGCCTACCGTGG	1	0	0	0	0	0
chrVII_618306_NoNAG	ACGGTAGGCCACGCCAAGGTAGG	1	0	0	0	0	0
chrVII_618314_NoNAG	CCACGCCAAGGTAGGAATCCAGG	1	0	0	0	0	0
chrVII_618314r_NoNAG	CCTGGATTCCTACCTTGGCGTGG	1	0	0	0	0	0
chrVII_618319r_NoNAG	TTACGCCTGGATTCCTACCTTGG	1	0	0	0	0	0
chrVII_618323_NoNAG	GGTAGGAATCCAGGCGTAAGTGG	1	0	0	0	0	0
chrVII_61832r	TTAACGTCTATTAAAAAATTTGG	1	0	0	0	0	0
chrVII_618332r_NoNAG	TCTCTCAATCCACTTACGCCTGG	1	0	0	0	0	0
chrVII_618335_NoNAG	GGCGTAAGTGGATTGAGAGAAGG	1	0	0	0	0	0
chrVII_618344	GGATTGAGAGAAGGAATAAATGG	1	0	0	0	0	0
chrVII_618372_NoNAG	CATGTAATAGCCTTCACCTGAGG	1	0	0	0	0	0
chrVII_618382r_NoNAG	AAGGTTTGATCCTCAGGTGAAGG	1	0	0	0	0	0
chrVII_618388r_NoNAG	CTTCTTAAGGTTTGATCCTCAGG	1	0	0	0	0	0
chrVII_618401r	CGTTTATTAATGACTTCTTAAGG	1	0	0	0	0	0
chrVII_618414_NoNAG	TTAATAAACGACCATAGACAAGG	1	0	0	0	0	0
chrVII_618422_NoNAG	CGACCATAGACAAGGCGATGCGG	1	0	0	0	0	0
chrVII_618425r_NoNAG	TGGCCGCATCGCCTTGTCTATGG	1	0	0	0	0	0
chrVII_618440_NoNAG	TGCGGCCACACTGAAATACGTGG	1	0	0	0	0	0
chrVII_618445r_NoNAG	CTTCACCACGTATTTCAGTGTGG	1	0	0	0	0	0
chrVII_618476r_NoNAG	ATATTCCTTCGAAAGCTAAATGG	1	0	0	0	0	0
chrVII_618499r_NoNAG	TTGTGCCTTACTTATCAAGTGGG	1	0	0	0	0	0
chrVII_618500r	CTTGTGCCTTACTTATCAAGTGG	1	0	0	0	0	0
chrVII_618506_NoNAG	GATAAGTAAGGCACAAGAAACGG	1	0	0	0	0	0
chrVII_618550r	TAGATGTAAGTGGATATTCATGG	1	0	0	0	0	0
chrVII_618569_NoNAG	TCTAAATAAATCGGCACCAAAGG	1	0	0	0	0	0
chrVII_618605_NoNAG	ATACGCAAATCCTAAACATGCGG	1	0	0	0	0	0
chrVII_618606_NoNAG	TACGCAAATCCTAAACATGCGGG	1	0	0	0	0	0
chrVII_618615r_NoNAG	AGTGTTATACCCGCATGTTTAGG	1	0	0	0	0	0
chrVII_618619_NoNAG	AACATGCGGGTATAACACTCAGG	1	0	0	0	0	0
chrVII_618631_NoNAG	TAACACTCAGGTTGTTCACTTGG	1	0	0	0	0	0
chrVII_618632_NoNAG	AACACTCAGGTTGTTCACTTGGG	1	0	0	0	0	0
chrVII_618638_NoNAG	CAGGTTGTTCACTTGGGCAATGG	1	0	0	0	0	0
chrVII_618699r	AATAACATGACTGCGTATAGTGG	1	0	0	0	0	0
chrVII_618722r_NoNAG	TTGTTTTTGATACATGTTCGTGG	1	0	0	0	0	0
chrVII_618741_NoNAG	ACAACAAGTACCCAGAATGCTGG	1	0	0	0	0	0
chrVII_618752r	TATTTTGTACTCCAGCATTCTGG	1	0	0	0	0	0
chrVII_618783_NoNAG	CAAAGTTTTCTGCTCCATAATGG	1	0	0	0	0	0
chrVII_618784_NoNAG	AAAGTTTTCTGCTCCATAATGGG	1	0	0	0	0	0
chrVII_618785_NoNAG	AAGTTTTCTGCTCCATAATGGGG	1	0	0	0	0	0
chrVII_618797r_NoNAG	AAAGTAAGCTAGCCCCATTATGG	1	0	0	0	0	0
chrVII_618836_NoNAG	GATTTGGTTCCTCTTATTTCTGG	1	0	0	0	0	0
chrVII_618845r	TTGCAAGGGCCAGAAATAAGAGG	1	0	0	0	0	0
chrVII_618859r_NoNAG	CGAAGAAATACGAATTGCAAGGG	1	0	0	0	0	0
chrVII_618860r_NoNAG	ACGAAGAAATACGAATTGCAAGG	1	0	0	0	0	0
chrVII_61888	ACGTTCATAAGAAAGAATTTCGG	1	0	0	0	0	0
chrVII_618891_NoNAG	AATAAAGAGTAACACTTAGATGG	1	0	0	0	0	0
chrVII_618899_NoNAG	GTAACACTTAGATGGTACACCGG	1	0	0	0	0	0
chrVII_618900_NoNAG	TAACACTTAGATGGTACACCGGG	1	0	0	0	0	0
chrVII_618929_NoNAG	AAAAAAACCAATAATAGCCGTGG	1	0	0	0	0	0
chrVII_618930_NoNAG	AAAAAACCAATAATAGCCGTGGG	1	0	0	0	0	0
chrVII_618936r_NoNAG	TCTCTTCCCACGGCTATTATTGG	1	0	0	0	0	0
chrVII_618946r_NoNAG	CATTGCAATTTCTCTTCCCACGG	1	0	0	0	0	0
chrVII_618947_NoNAG	CGTGGGAAGAGAAATTGCAATGG	1	0	0	0	0	0
chrVII_618986r_NoNAG	ATGGTCTAGCAGGCTGGAGATGG	1	0	0	0	0	0
chrVII_618988_NoNAG	ATCTCCAGCCTGCTAGACCATGG	1	0	0	0	0	0
chrVII_618992r_NoNAG	GCGTCCATGGTCTAGCAGGCTGG	1	0	0	0	0	0
chrVII_618996r_NoNAG	AACGGCGTCCATGGTCTAGCAGG	1	0	0	0	0	0
chrVII_619005r_NoNAG	AAAAGTTTGAACGGCGTCCATGG	1	0	0	0	0	0
chrVII_619014r_NoNAG	CGCATATTCAAAAGTTTGAACGG	1	0	0	0	0	0
chrVII_619040_NoNAG	TTGCAGAAGTCCTGAAGTCACGG	1	0	0	0	0	0
chrVII_619050r_NoNAG	CAATTGGGTTCCGTGACTTCAGG	1	0	0	0	0	0
chrVII_619065r_NoNAG	TTCTTTTGTGGGCAACAATTGGG	1	0	0	0	0	0
chrVII_619066r_NoNAG	ATTCTTTTGTGGGCAACAATTGG	1	0	0	0	0	0
chrVII_619076r	GAGTCTGTTTATTCTTTTGTGGG	1	0	0	0	0	0
chrVII_619095	ACTCTTGAATTAATTTCATCTGG	1	0	0	0	0	0
chrVII_619096_NoNAG	CTCTTGAATTAATTTCATCTGGG	1	0	0	0	0	0
chrVII_619097_NoNAG	TCTTGAATTAATTTCATCTGGGG	1	0	0	0	0	0
chrVII_619123_NoNAG	ACCAACAACCTAGTATATATTGG	1	0	0	0	0	0
chrVII_619124_NoNAG	CCAACAACCTAGTATATATTGGG	1	0	0	0	0	0
chrVII_619131_NoNAG	CCTAGTATATATTGGGACACTGG	1	0	0	0	0	0
chrVII_619131r_NoNAG	CCAGTGTCCCAATATATACTAGG	1	0	0	0	0	0
chrVII_619132_NoNAG	CTAGTATATATTGGGACACTGGG	1	0	0	0	0	0
chrVII_619151_NoNAG	TGGGTAGTAAGCAGCGCCAAAGG	1	0	0	0	0	0
chrVII_619167r_NoNAG	AGATTTATTTTAAGTGCCTTTGG	1	0	0	0	0	0
chrVII_619184_NoNAG	AAATCTGTAAGCCCTTAGTTCGG	1	0	0	0	0	0
chrVII_619195r_NoNAG	AAACTCACTAGCCGAACTAAGGG	1	0	0	0	0	0
chrVII_619196r_NoNAG	CAAACTCACTAGCCGAACTAAGG	1	0	0	0	0	0
chrVII_619219r_NoNAG	GTTCACATTTGCATGTTATAGGG	1	0	0	0	0	0
chrVII_619220r_NoNAG	GGTTCACATTTGCATGTTATAGG	1	0	0	0	0	0
chrVII_619241r_NoNAG	TAATGGACTTGGGCTGGACTTGG	1	0	0	0	0	0
chrVII_619245	GTCCAGCCCAAGTCCATTACAGG	1	0	0	0	0	0
chrVII_619247r_NoNAG	TGCCTGTAATGGACTTGGGCTGG	1	0	0	0	0	0
chrVII_619251r_NoNAG	ATTTTGCCTGTAATGGACTTGGG	1	0	0	0	0	0
chrVII_619252r_NoNAG	TATTTTGCCTGTAATGGACTTGG	1	0	0	0	0	0
chrVII_619258r_NoNAG	TCATATTATTTTGCCTGTAATGG	1	0	0	0	0	0
chrVII_619262	TACAGGCAAAATAATATGAGAGG	1	0	0	0	0	0
chrVII_619263_NoNAG	ACAGGCAAAATAATATGAGAGGG	1	0	0	0	0	0
chrVII_619272_NoNAG	ATAATATGAGAGGGAAATCTTGG	1	0	0	0	0	0
chrVII_619290_NoNAG	CTTGGTAACAAATACATAAATGG	1	0	0	0	0	0
chrVII_619297_NoNAG	ACAAATACATAAATGGTAATTGG	1	0	0	0	0	0
chrVII_619307_NoNAG	AAATGGTAATTGGAAGACAATGG	1	0	0	0	0	0
chrVII_619371r_NoNAG	AAGGAAGATTTAAACATGAAAGG	1	0	0	0	0	0
chrVII_619379_NoNAG	GTTTAAATCTTCCTTCATATTGG	1	0	0	0	0	0
chrVII_619390r_NoNAG	CGCATATGTTTCCAATATGAAGG	1	0	0	0	0	0
chrVII_619432r_NoNAG	GTTATGTTGGTCCAAGTCAGTGG	1	0	0	0	0	0
chrVII_619493_NoNAG	AAGAAGCCGTCTTTCAGCCTTGG	1	0	0	0	0	0
chrVII_619499r_NoNAG	CTCAAACCAAGGCTGAAAGACGG	1	0	0	0	0	0
chrVII_619510r_NoNAG	TAATCATACTACTCAAACCAAGG	1	0	0	0	0	0
chrVII_619512_NoNAG	TTGGTTTGAGTAGTATGATTAGG	1	0	0	0	0	0
chrVII_619573r_NoNAG	ATTCGAGTATCGTGTTAATAAGG	1	0	0	0	0	0
chrVII_619650_NoNAG	AAGTCATGCCTTAAATTGTGAGG	1	0	0	0	0	0
chrVII_619656	TGCCTTAAATTGTGAGGATGAGG	1	0	0	0	0	0
chrVII_619658r_NoNAG	AACCTCATCCTCACAATTTAAGG	1	0	0	0	0	0
chrVII_619697_NoNAG	TGCCGTAACGTCTGTCTTCGAGG	1	0	0	0	0	0
chrVII_619699r	GTCCTCGAAGACAGACGTTACGG	1	0	0	0	0	0
chrVII_619742_NoNAG	CTCCTCTTCAGCTATGATACTGG	1	0	0	0	0	0
chrVII_619744r_NoNAG	CTCCAGTATCATAGCTGAAGAGG	1	0	0	0	0	0
chrVII_619781_NoNAG	GTATAAGTACTGATCATCTTCGG	1	0	0	0	0	0
chrVII_619782_NoNAG	TATAAGTACTGATCATCTTCGGG	1	0	0	0	0	0
chrVII_619801	CGGGTAGTTTTCTCAAATGTGGG	1	0	0	0	0	0
chrVII_619832r_NoNAG	CAATTTCGAATAAATCGTGGAGG	1	0	0	0	0	0
chrVII_619835r_NoNAG	TGACAATTTCGAATAAATCGTGG	1	0	0	0	0	0
chrVII_619856_NoNAG	CATTATCTATTGATTTGTGTCGG	1	0	0	0	0	0
chrVII_619901_NoNAG	AATGAAAAGGCGATTGCTCGTGG	1	0	0	0	0	0
chrVII_619902_NoNAG	ATGAAAAGGCGATTGCTCGTGGG	1	0	0	0	0	0
chrVII_619932r_NoNAG	TATAACATAACTATATATAAAGG	1	0	0	0	0	0
chrVII_619956r_NoNAG	AAAAATCTGCATGACTCTTACGG	1	0	0	0	0	0
chrVII_619958_NoNAG	GTAAGAGTCATGCAGATTTTTGG	1	0	0	0	0	0
chrVII_619959_NoNAG	TAAGAGTCATGCAGATTTTTGGG	1	0	0	0	0	0
chrVII_620003r	AAGTCGAAATATGAGATGCAAGG	1	0	0	0	0	0
chrVII_62004r_NoNAG	GTAGACTTTTGAGATGTATTTGG	1	0	0	0	0	0
chrVII_620053r_NoNAG	CTCTTTCACCCAACTGTGAAAGG	1	0	0	0	0	0
chrVII_620059_NoNAG	ACAGTTGGGTGAAAGAGTCTCGG	1	0	0	0	0	0
chrVII_620062_NoNAG	GTTGGGTGAAAGAGTCTCGGAGG	1	0	0	0	0	0
chrVII_620065_NoNAG	GGGTGAAAGAGTCTCGGAGGCGG	1	0	0	0	0	0
chrVII_620070_NoNAG	AAAGAGTCTCGGAGGCGGTACGG	1	0	0	0	0	0
chrVII_620112r_NoNAG	CTGAGATTATGAATCACTTTAGG	1	0	0	0	0	0
chrVII_620123_NoNAG	TCATAATCTCAGAGCCATTTCGG	1	0	0	0	0	0
chrVII_620124_NoNAG	CATAATCTCAGAGCCATTTCGGG	1	0	0	0	0	0
chrVII_620137r_NoNAG	CATCATTAGTTCACCCGAAATGG	1	0	0	0	0	0
chrVII_620156_NoNAG	GATGATTTTCTAGTAGACTACGG	1	0	0	0	0	0
chrVII_620188_NoNAG	AGCTGACGCAATTGTAGCAATGG	1	0	0	0	0	0
chrVII_620191_NoNAG	TGACGCAATTGTAGCAATGGAGG	1	0	0	0	0	0
chrVII_620209_NoNAG	GGAGGCAATCATGTTAGTAAAGG	1	0	0	0	0	0
chrVII_620225	GTAAAGGACATTTTAGTTGTAGG	1	0	0	0	0	0
chrVII_620233_NoNAG	CATTTTAGTTGTAGGAGCATAGG	1	0	0	0	0	0
chrVII_620242_NoNAG	TGTAGGAGCATAGGATCGACAGG	1	0	0	0	0	0
chrVII_620254_NoNAG	GGATCGACAGGCCATGTGAAAGG	1	0	0	0	0	0
chrVII_620265r_NoNAG	TTGCTAGTACGCCTTTCACATGG	1	0	0	0	0	0
chrVII_620344r_NoNAG	TCTGCAACTACTGCTGAATTCGG	1	0	0	0	0	0
chrVII_620349	TTCAGCAGTAGTTGCAGAACCGG	1	0	0	0	0	0
chrVII_620390r_NoNAG	TTAGACGGCAGCTGGCTCGTGGG	1	0	0	0	0	0
chrVII_620391r_NoNAG	CTTAGACGGCAGCTGGCTCGTGG	1	0	0	0	0	0
chrVII_620392_NoNAG	CACGAGCCAGCTGCCGTCTAAGG	1	0	0	0	0	0
chrVII_620398r_NoNAG	CAATATCCTTAGACGGCAGCTGG	1	0	0	0	0	0
chrVII_620405r_NoNAG	TTTATTACAATATCCTTAGACGG	1	0	0	0	0	0
chrVII_620410_NoNAG	TAAGGATATTGTAATAAAGTTGG	1	0	0	0	0	0
chrVII_620411_NoNAG	AAGGATATTGTAATAAAGTTGGG	1	0	0	0	0	0
chrVII_620437_NoNAG	AAACTAAAGTTTTTATATCTTGG	1	0	0	0	0	0
chrVII_620445_NoNAG	GTTTTTATATCTTGGTTGTAAGG	1	0	0	0	0	0
chrVII_620504_NoNAG	CATTAGTCCTCCGCATAAGTAGG	1	0	0	0	0	0
chrVII_620511r_NoNAG	TTGGCAACCTACTTATGCGGAGG	1	0	0	0	0	0
chrVII_620514r_NoNAG	TTATTGGCAACCTACTTATGCGG	1	0	0	0	0	0
chrVII_620530r_NoNAG	ATCATTGCTGAACAAGTTATTGG	1	0	0	0	0	0
chrVII_620532	AATAACTTGTTCAGCAATGATGG	1	0	0	0	0	0
chrVII_620566r_NoNAG	TGGTAAGTAAAACGTTAGCGAGG	1	0	0	0	0	0
chrVII_620586r_NoNAG	AATCACCAGCAAAAAATATTTGG	1	0	0	0	0	0
chrVII_620622r_NoNAG	AAATTGACATAGTGTTCTTATGG	1	0	0	0	0	0
chrVII_620661r_NoNAG	ACAGAGGCTCAAGAACACTCAGG	1	0	0	0	0	0
chrVII_620677r	AATTGATGATTCGTTTACAGAGG	1	0	0	0	0	0
chrVII_620727_NoNAG	ATCGCCAACTAATTATTAACCGG	1	0	0	0	0	0
chrVII_620731r_NoNAG	AGTGCCGGTTAATAATTAGTTGG	1	0	0	0	0	0
chrVII_620746r_NoNAG	AACATTTCTATCATTAGTGCCGG	1	0	0	0	0	0
chrVII_620768_NoNAG	TTTTATTTCGAACTACAAAAAGG	1	0	0	0	0	0
chrVII_620783_NoNAG	CAAAAAGGGCATACATGACGTGG	1	0	0	0	0	0
chrVII_620855_NoNAG	ATGTGCTTTTAAAAGAGACATGG	1	0	0	0	0	0
chrVII_620881_NoNAG	ACGAGTAAACAAACATACATTGG	1	0	0	0	0	0
chrVII_620895_NoNAG	ATACATTGGTAATTCTATAAGGG	1	0	0	0	0	0
chrVII_620903_NoNAG	GTAATTCTATAAGGGTCTTTAGG	1	0	0	0	0	0
chrVII_620927_NoNAG	AATTTCAAATCCACTTGAGTAGG	1	0	0	0	0	0
chrVII_620987_NoNAG	TTTTTGAAACAATTCACAAGCGG	1	0	0	0	0	0
chrVII_620988_NoNAG	TTTTGAAACAATTCACAAGCGGG	1	0	0	0	0	0
chrVII_621024r_NoNAG	CAGCTAACAGGTTCAGTGGAAGG	1	0	0	0	0	0
chrVII_621025_NoNAG	CTTCCACTGAACCTGTTAGCTGG	1	0	0	0	0	0
chrVII_621028r_NoNAG	AGACCAGCTAACAGGTTCAGTGG	1	0	0	0	0	0
chrVII_62103	AGGATGCAAATTCCCAAAACAGG	1	0	0	0	0	0
chrVII_621036r_NoNAG	GTGTGTTTAGACCAGCTAACAGG	1	0	0	0	0	0
chrVII_621069r_NoNAG	CTGGAAGGCGCGTCATTTGAGGG	1	0	0	0	0	0
chrVII_621070r_NoNAG	TCTGGAAGGCGCGTCATTTGAGG	1	0	0	0	0	0
chrVII_621084r_NoNAG	GACGATAATCATCATCTGGAAGG	1	0	0	0	0	0
chrVII_621088r_NoNAG	GTTGGACGATAATCATCATCTGG	1	0	0	0	0	0
chrVII_621106r_NoNAG	GGAACAAGAAAATCTGATGTTGG	1	0	0	0	0	0
chrVII_621146r	TTTATCTTAAATGGAAGGAAAGG	1	0	0	0	0	0
chrVII_621151r_NoNAG	ATATATTTATCTTAAATGGAAGG	1	0	0	0	0	0
chrVII_621155r_NoNAG	AACGATATATTTATCTTAAATGG	1	0	0	0	0	0
chrVII_62116r_NoNAG	GACATACTTTCTTCCTGTTTTGG	1	0	0	0	0	0
chrVII_621226r_NoNAG	TTCTGATAACTGGTCGTTAACGG	1	0	0	0	0	0
chrVII_621236r_NoNAG	GTCATTTTGGTTCTGATAACTGG	1	0	0	0	0	0
chrVII_621249r_NoNAG	TGGAAGAGGTTTGGTCATTTTGG	1	0	0	0	0	0
chrVII_621258r_NoNAG	TGCTCTCATTGGAAGAGGTTTGG	1	0	0	0	0	0
chrVII_621263r	GTGATTGCTCTCATTGGAAGAGG	1	0	0	0	0	0
chrVII_621269r_NoNAG	GAGAAAGTGATTGCTCTCATTGG	1	0	0	0	0	0
chrVII_621285_NoNAG	CTTTCTCTCTGAGCCATATAAGG	1	0	0	0	0	0
chrVII_621286_NoNAG	TTTCTCTCTGAGCCATATAAGGG	1	0	0	0	0	0
chrVII_621319r_NoNAG	TTCACTGCATTGGCCCGCTGAGG	1	0	0	0	0	0
chrVII_621327_NoNAG	GGCCAATGCAGTGAACATAACGG	1	0	0	0	0	0
chrVII_621328_NoNAG	GCCAATGCAGTGAACATAACGGG	1	0	0	0	0	0
chrVII_621329r_NoNAG	TCCCGTTATGTTCACTGCATTGG	1	0	0	0	0	0
chrVII_621334_NoNAG	GCAGTGAACATAACGGGAATTGG	1	0	0	0	0	0
chrVII_621364_NoNAG	TGATGACATACCCTTCAAAAAGG	1	0	0	0	0	0
chrVII_621365	GATGACATACCCTTCAAAAAGGG	1	0	0	0	0	0
chrVII_621374r_NoNAG	AAGTTGTTACCCTTTTTGAAGGG	1	0	0	0	0	0
chrVII_621375r_NoNAG	AAAGTTGTTACCCTTTTTGAAGG	1	0	0	0	0	0
chrVII_621382_NoNAG	AAAGGGTAACAACTTTATCTAGG	1	0	0	0	0	0
chrVII_621387_NoNAG	GTAACAACTTTATCTAGGACTGG	1	0	0	0	0	0
chrVII_621427_NoNAG	TGAAAGTACCTGTGACATGCGGG	1	0	0	0	0	0
chrVII_621435r_NoNAG	TCTTTGGACCCGCATGTCACAGG	1	0	0	0	0	0
chrVII_621451r_NoNAG	TTACAAGGATTCGCGTTCTTTGG	1	0	0	0	0	0
chrVII_621456	GAACGCGAATCCTTGTAAAGTGG	1	0	0	0	0	0
chrVII_621466r_NoNAG	CGTAAACTTGCCACTTTACAAGG	1	0	0	0	0	0
chrVII_621467_NoNAG	CTTGTAAAGTGGCAAGTTTACGG	1	0	0	0	0	0
chrVII_621505r_NoNAG	AAAGTACACGTATTATACGGTGG	1	0	0	0	0	0
chrVII_621508r_NoNAG	GTCAAAGTACACGTATTATACGG	1	0	0	0	0	0
chrVII_621537_NoNAG	GAACCGCCAAATCTCAATCCTGG	1	0	0	0	0	0
chrVII_621540r	AGGCCAGGATTGAGATTTGGCGG	1	0	0	0	0	0
chrVII_621543r_NoNAG	TTGAGGCCAGGATTGAGATTTGG	1	0	0	0	0	0
chrVII_621565_NoNAG	AAAAATCTAAATGTCTACCAAGG	1	0	0	0	0	0
chrVII_621566_NoNAG	AAAATCTAAATGTCTACCAAGGG	1	0	0	0	0	0
chrVII_621575_NoNAG	ATGTCTACCAAGGGATCTGTAGG	1	0	0	0	0	0
chrVII_621582r_NoNAG	AAATATACCTACAGATCCCTTGG	1	0	0	0	0	0
chrVII_621615r_NoNAG	GAGGAAGGGACCAATTTAGTGGG	1	0	0	0	0	0
chrVII_621616r_NoNAG	CGAGGAAGGGACCAATTTAGTGG	1	0	0	0	0	0
chrVII_621629r_NoNAG	ACTGTGATGTTTACGAGGAAGGG	1	0	0	0	0	0
chrVII_621630r_NoNAG	GACTGTGATGTTTACGAGGAAGG	1	0	0	0	0	0
chrVII_621634r_NoNAG	AGAGGACTGTGATGTTTACGAGG	1	0	0	0	0	0
chrVII_621652r	TCACTTCAAAGCAAAAGAAGAGG	1	0	0	0	0	0
chrVII_621654_NoNAG	TCTTCTTTTGCTTTGAAGTGAGG	1	0	0	0	0	0
chrVII_621674_NoNAG	AGGCAAACGTGTATCAGTTGAGG	1	0	0	0	0	0
chrVII_621677_NoNAG	CAAACGTGTATCAGTTGAGGAGG	1	0	0	0	0	0
chrVII_621678_NoNAG	AAACGTGTATCAGTTGAGGAGGG	1	0	0	0	0	0
chrVII_621692_NoNAG	TGAGGAGGGTAGAGAGACATAGG	1	0	0	0	0	0
chrVII_621715r_NoNAG	CATTGAAGAAATATATACTTCGG	1	0	0	0	0	0
chrVII_621777r_NoNAG	ATGACATCACTGAATATCATGGG	1	0	0	0	0	0
chrVII_621778r_NoNAG	TATGACATCACTGAATATCATGG	1	0	0	0	0	0
chrVII_621825_NoNAG	GTCTCATAACACAATACGAAAGG	1	0	0	0	0	0
chrVII_621846_NoNAG	GGATAAAGATAACTCGTCGATGG	1	0	0	0	0	0
chrVII_62184_NoNAG	TAATAGTTTAAAGTATCTTCCGG	1	0	0	0	0	0
chrVII_621869r_NoNAG	TATAAAAAGGGCAATCATGATGG	1	0	0	0	0	0
chrVII_621943	CCTACTTTCTTTTTCTGTAATGG	1	0	0	0	0	0
chrVII_621943r	CCATTACAGAAAAAGAAAGTAGG	1	0	0	0	0	0
chrVII_621964	GGTTCATCGAAGCATTTTTAAGG	1	0	0	0	0	0
chrVII_62199	TCTTCCGGATTCTTAGACCCTGG	1	0	0	0	0	0
chrVII_622018r	GGTAATGGTTCGAATGTATGCGG	1	0	0	0	0	0
chrVII_622030	GAACCATTACCAGAAAAAAGAGG	1	0	0	0	0	0
chrVII_622031_NoNAG	AACCATTACCAGAAAAAAGAGGG	1	0	0	0	0	0
chrVII_622032_NoNAG	ACCATTACCAGAAAAAAGAGGGG	1	0	0	0	0	0
chrVII_62203r_NoNAG	CGTACCAGGGTCTAAGAATCCGG	1	0	0	0	0	0
chrVII_62208_NoNAG	TTCTTAGACCCTGGTACGTCTGG	1	0	0	0	0	0
chrVII_622093_NoNAG	GAACACTTAAGAAAACGCCAAGG	1	0	0	0	0	0
chrVII_622102	AGAAAACGCCAAGGTTAAGAAGG	1	0	0	0	0	0
chrVII_622110r_NoNAG	TCTCAAGGCCTTCTTAACCTTGG	1	0	0	0	0	0
chrVII_622123_NoNAG	GGCCTTGAGAGTATTGATTAAGG	1	0	0	0	0	0
chrVII_622125r_NoNAG	CGCCTTAATCAATACTCTCAAGG	1	0	0	0	0	0
chrVII_622130_NoNAG	AGAGTATTGATTAAGGCGCATGG	1	0	0	0	0	0
chrVII_622138_NoNAG	GATTAAGGCGCATGGAGCACAGG	1	0	0	0	0	0
chrVII_62216r_NoNAG	CATATATTCCAGACGTACCAGGG	1	0	0	0	0	0
chrVII_62217r_NoNAG	GCATATATTCCAGACGTACCAGG	1	0	0	0	0	0
chrVII_622200r_NoNAG	TGGTTACTACTACATGTAAGAGG	1	0	0	0	0	0
chrVII_622209_NoNAG	TGTAGTAGTAACCATCGCAGCGG	1	0	0	0	0	0
chrVII_622220r_NoNAG	GTGTGCTTATTCCGCTGCGATGG	1	0	0	0	0	0
chrVII_622229_NoNAG	CGGAATAAGCACACAAAAAATGG	1	0	0	0	0	0
chrVII_622243_NoNAG	AAAAAATGGTATTTACTTTTAGG	1	0	0	0	0	0
chrVII_622254_NoNAG	TTTACTTTTAGGCAAACTTGTGG	1	0	0	0	0	0
chrVII_622298_NoNAG	AGATTTATGTATATCGTTTGTGG	1	0	0	0	0	0
chrVII_622346_NoNAG	TGTTGTTAACAACATTTCTTTGG	1	0	0	0	0	0
chrVII_622362	TCTTTGGCCATTATTTTATTTGG	1	0	0	0	0	0
chrVII_622369r	TTTTTAGCCAAATAAAATAATGG	1	0	0	0	0	0
chrVII_62239r_NoNAG	TTCATGTCTTCTAGAACATGTGG	1	0	0	0	0	0
chrVII_622440_NoNAG	CTTGTGATTCCATGTTTACCTGG	1	0	0	0	0	0
chrVII_622441_NoNAG	TTGTGATTCCATGTTTACCTGGG	1	0	0	0	0	0
chrVII_622442	TGTGATTCCATGTTTACCTGGGG	1	0	0	0	0	0
chrVII_622445_NoNAG	GATTCCATGTTTACCTGGGGTGG	1	0	0	0	0	0
chrVII_622446_NoNAG	ATTCCATGTTTACCTGGGGTGGG	1	0	0	0	0	0
chrVII_622458r_NoNAG	AACAATAGTGGTCCCACCCCAGG	1	0	0	0	0	0
chrVII_622461_NoNAG	GGGGTGGGACCACTATTGTTTGG	1	0	0	0	0	0
chrVII_622470r_NoNAG	CAATTTAGTCCAAACAATAGTGG	1	0	0	0	0	0
chrVII_622499_NoNAG	TTTCCTGTTGCCCTTAACAATGG	1	0	0	0	0	0
chrVII_622502r_NoNAG	CAACCATTGTTAAGGGCAACAGG	1	0	0	0	0	0
chrVII_622509r_NoNAG	GAAGGAACAACCATTGTTAAGGG	1	0	0	0	0	0
chrVII_622510r_NoNAG	AGAAGGAACAACCATTGTTAAGG	1	0	0	0	0	0
chrVII_622524_NoNAG	GTTCCTTCTCTTGTTGCTTAGGG	1	0	0	0	0	0
chrVII_622525_NoNAG	TTCCTTCTCTTGTTGCTTAGGGG	1	0	0	0	0	0
chrVII_622527r_NoNAG	GGCCCCTAAGCAACAAGAGAAGG	1	0	0	0	0	0
chrVII_622540_NoNAG	CTTAGGGGCCGAGTTCACGTAGG	1	0	0	0	0	0
chrVII_622548r_NoNAG	TAATTACACCTACGTGAACTCGG	1	0	0	0	0	0
chrVII_622586_NoNAG	TCAATGGCTTTTATATCTAATGG	1	0	0	0	0	0
chrVII_622588_NoNAG	AATGGCTTTTATATCTAATGGGG	1	0	0	0	0	0
chrVII_622589_NoNAG	ATGGCTTTTATATCTAATGGGGG	1	0	0	0	0	0
chrVII_622593_NoNAG	CTTTTATATCTAATGGGGGCAGG	1	0	0	0	0	0
chrVII_622626_NoNAG	TACAGTTTGAATCTCTCTTTAGG	1	0	0	0	0	0
chrVII_622643_NoNAG	TTTAGGAAATTAGGAGAGAGTGG	1	0	0	0	0	0
chrVII_62272r_NoNAG	GAATAAAAGCTGCAACTCTTGGG	1	0	0	0	0	0
chrVII_622785_NoNAG	ATGCTTTCGTCTGGTCATTCAGG	1	0	0	0	0	0
chrVII_622791_NoNAG	TCGTCTGGTCATTCAGGTGAGGG	1	0	0	0	0	0
chrVII_622792_NoNAG	CGTCTGGTCATTCAGGTGAGGGG	1	0	0	0	0	0
chrVII_622809_NoNAG	GAGGGGAGTAGATTAAGTATGGG	1	0	0	0	0	0
chrVII_622860_NoNAG	CAATAGCATGCAGTAGTATATGG	1	0	0	0	0	0
chrVII_622873_NoNAG	TAGTATATGGTAAGCAATGAAGG	1	0	0	0	0	0
chrVII_622900	TGACCAAAAATCGAACAAAATGG	1	0	0	0	0	0
chrVII_622903r_NoNAG	ACTCCATTTTGTTCGATTTTTGG	1	0	0	0	0	0
chrVII_62298_NoNAG	GAAAAATTTCAAGAACTCTATGG	1	0	0	0	0	0
chrVII_622998	CCTCTTTCTCTGTTGATGAAAGG	1	0	0	0	0	0
chrVII_62299_NoNAG	AAAAATTTCAAGAACTCTATGGG	1	0	0	0	0	0
chrVII_62300	AAAATTTCAAGAACTCTATGGGG	1	0	0	0	0	0
chrVII_623023_NoNAG	GCTCTGACGTTGTACATAAATGG	1	0	0	0	0	0
chrVII_623049	CGAACCAGAAATATAACATTAGG	1	0	0	0	0	0
chrVII_623053r_NoNAG	TTCACCTAATGTTATATTTCTGG	1	0	0	0	0	0
chrVII_623059_NoNAG	ATATAACATTAGGTGAACATTGG	1	0	0	0	0	0
chrVII_623060	TATAACATTAGGTGAACATTGGG	1	0	0	0	0	0
chrVII_623061_NoNAG	ATAACATTAGGTGAACATTGGGG	1	0	0	0	0	0
chrVII_623121r_NoNAG	ATCGGAGTTAATTGCAAGCTCGG	1	0	0	0	0	0
chrVII_623139_NoNAG	CCGATGAAAACAATTTTAGTTGG	1	0	0	0	0	0
chrVII_623139r_NoNAG	CCAACTAAAATTGTTTTCATCGG	1	0	0	0	0	0
chrVII_623155_NoNAG	TAGTTGGAAGCTGACAATGTCGG	1	0	0	0	0	0
chrVII_623251	TGATAAGTTCGTGGTGATCAAGG	1	0	0	0	0	0
chrVII_623269_NoNAG	CAAGGTTTCATCAACAAATGAGG	1	0	0	0	0	0
chrVII_623293_NoNAG	AGAATGATGAAGTAAGCACGAGG	1	0	0	0	0	0
chrVII_623306_NoNAG	AAGCACGAGGTCGATACCTGTGG	1	0	0	0	0	0
chrVII_623322r_NoNAG	GTTCATTGATAACTTTCCACAGG	1	0	0	0	0	0
chrVII_623338_NoNAG	AATGAACCATATGTTCCTTGTGG	1	0	0	0	0	0
chrVII_623353r_NoNAG	CTTTGAGAAATGGGACCACAAGG	1	0	0	0	0	0
chrVII_623363r_NoNAG	AACAACTTGACTTTGAGAAATGG	1	0	0	0	0	0
chrVII_623409r_NoNAG	GAAAAGTAACTGGTTATTGTGGG	1	0	0	0	0	0
chrVII_623410r_NoNAG	CGAAAAGTAACTGGTTATTGTGG	1	0	0	0	0	0
chrVII_623419r_NoNAG	ACTGCAAATCGAAAAGTAACTGG	1	0	0	0	0	0
chrVII_623431_NoNAG	CGATTTGCAGTCCGTAATCCTGG	1	0	0	0	0	0
chrVII_623442r_NoNAG	CGTTATGAACGCCAGGATTACGG	1	0	0	0	0	0
chrVII_623449r_NoNAG	TTGCGAACGTTATGAACGCCAGG	1	0	0	0	0	0
chrVII_623458_NoNAG	CATAACGTTCGCAAATAAAGAGG	1	0	0	0	0	0
chrVII_623459_NoNAG	ATAACGTTCGCAAATAAAGAGGG	1	0	0	0	0	0
chrVII_623460_NoNAG	TAACGTTCGCAAATAAAGAGGGG	1	0	0	0	0	0
chrVII_623477	GAGGGGTTTGCACTAGTTTCAGG	1	0	0	0	0	0
chrVII_623486_NoNAG	GCACTAGTTTCAGGTTTGATCGG	1	0	0	0	0	0
chrVII_623541r_NoNAG	TTTTAGAGTGCATGATTTGCTGG	1	0	0	0	0	0
chrVII_623549_NoNAG	TCATGCACTCTAAAATCAGATGG	1	0	0	0	0	0
chrVII_623561	AAATCAGATGGCAGCTCTTGCGG	1	0	0	0	0	0
chrVII_623625r_NoNAG	TTTAAAGCATATCAATATTTTGG	1	0	0	0	0	0
chrVII_623641_NoNAG	CTTTAAAGTTAAGTCAGTAGTGG	1	0	0	0	0	0
chrVII_623651_NoNAG	AAGTCAGTAGTGGACATTGACGG	1	0	0	0	0	0
chrVII_623731r_NoNAG	ATTCTTTACTAATATTTGGTTGG	1	0	0	0	0	0
chrVII_62375_NoNAG	AATTGAAGACCAGATAAAAAAGG	1	0	0	0	0	0
chrVII_623790r_NoNAG	ATGGTTCATATTCGATCTATGGG	1	0	0	0	0	0
chrVII_623791r_NoNAG	CATGGTTCATATTCGATCTATGG	1	0	0	0	0	0
chrVII_623817_NoNAG	TTTCCTTACTATTCAAATAATGG	1	0	0	0	0	0
chrVII_623824_NoNAG	ACTATTCAAATAATGGTAACTGG	1	0	0	0	0	0
chrVII_623827_NoNAG	ATTCAAATAATGGTAACTGGAGG	1	0	0	0	0	0
chrVII_623836_NoNAG	ATGGTAACTGGAGGATGCCACGG	1	0	0	0	0	0
chrVII_623843	CTGGAGGATGCCACGGTGAATGG	1	0	0	0	0	0
chrVII_623853r_NoNAG	TATTCTGAAGCCATTCACCGTGG	1	0	0	0	0	0
chrVII_623890_NoNAG	AAACACATCGAACTTTTTAATGG	1	0	0	0	0	0
chrVII_623903	TTTTTAATGGAATTAGAAACAGG	1	0	0	0	0	0
chrVII_623937r_NoNAG	TTATTCTCTTCTAGTAATGTTGG	1	0	0	0	0	0
chrVII_623950_NoNAG	AAGAGAATAAAATAGAATCAAGG	1	0	0	0	0	0
chrVII_624009r_NoNAG	TGACAATGACTTTGACACTGAGG	1	0	0	0	0	0
chrVII_62406_NoNAG	GAATTGAAAGGTGAAGAAACAGG	1	0	0	0	0	0
chrVII_624073r_NoNAG	ATCAAGATTCTCAAAAACTATGG	1	0	0	0	0	0
chrVII_624085_NoNAG	AGAATCTTGATTTAACGAAATGG	1	0	0	0	0	0
chrVII_624113r_NoNAG	GGTCTCATAATAGCTTGTCTGGG	1	0	0	0	0	0
chrVII_624114r_NoNAG	TGGTCTCATAATAGCTTGTCTGG	1	0	0	0	0	0
chrVII_624119_NoNAG	CAAGCTATTATGAGACCAAAAGG	1	0	0	0	0	0
chrVII_624134r_NoNAG	TTTTGGATTAACAAGCCTTTTGG	1	0	0	0	0	0
chrVII_624151r_NoNAG	ACGAGCTGGTGGAAAGTTTTTGG	1	0	0	0	0	0
chrVII_624162r_NoNAG	ACTACAAAATGACGAGCTGGTGG	1	0	0	0	0	0
chrVII_624165r_NoNAG	ATCACTACAAAATGACGAGCTGG	1	0	0	0	0	0
chrVII_624174_NoNAG	CATTTTGTAGTGATGAGAACAGG	1	0	0	0	0	0
chrVII_624179_NoNAG	TGTAGTGATGAGAACAGGTCTGG	1	0	0	0	0	0
chrVII_624216_NoNAG	AGATCTTATTTTCTACCAAGTGG	1	0	0	0	0	0
chrVII_624231r_NoNAG	CAGAATGGGTGTAAGCCACTTGG	1	0	0	0	0	0
chrVII_624245r	ATTCTAACTTTCTTCAGAATGGG	1	0	0	0	0	0
chrVII_624246r_NoNAG	TATTCTAACTTTCTTCAGAATGG	1	0	0	0	0	0
chrVII_62424_NoNAG	ACAGGCAAAGATTTATCTTCAGG	1	0	0	0	0	0
chrVII_624304_NoNAG	CAAAATTTTTACACTGATGGAGG	1	0	0	0	0	0
chrVII_624315_NoNAG	CACTGATGGAGGACTCCAACCGG	1	0	0	0	0	0
chrVII_624336_NoNAG	GGCTTTTAACCTGCTTAAAGCGG	1	0	0	0	0	0
chrVII_624345r_NoNAG	AGGGAAAAGCCGCTTTAAGCAGG	1	0	0	0	0	0
chrVII_624364r_NoNAG	AGTCCTCTAGTTTAAAGAAAGGG	1	0	0	0	0	0
chrVII_624365r_NoNAG	GAGTCCTCTAGTTTAAAGAAAGG	1	0	0	0	0	0
chrVII_624387r_NoNAG	GCAACGTTGTGTGATTGGGAAGG	1	0	0	0	0	0
chrVII_624417r	TAGTAGTAATGTTGAAAAAATGG	1	0	0	0	0	0
chrVII_624461r_NoNAG	TCGATGATTAAGGTCAACAGCGG	1	0	0	0	0	0
chrVII_624533_NoNAG	TCACCAACGCCAAGTGATACAGG	1	0	0	0	0	0
chrVII_624534_NoNAG	CACCAACGCCAAGTGATACAGGG	1	0	0	0	0	0
chrVII_624536r_NoNAG	ATCCCTGTATCACTTGGCGTTGG	1	0	0	0	0	0
chrVII_624571_NoNAG	GCCTGTCATTGACGCGTAACTGG	1	0	0	0	0	0
chrVII_624572r_NoNAG	TCCAGTTACGCGTCAATGACAGG	1	0	0	0	0	0
chrVII_624579_NoNAG	TTGACGCGTAACTGGATAAGAGG	1	0	0	0	0	0
chrVII_624583_NoNAG	CGCGTAACTGGATAAGAGGAAGG	1	0	0	0	0	0
chrVII_624591_NoNAG	TGGATAAGAGGAAGGTTCTGTGG	1	0	0	0	0	0
chrVII_624619r_NoNAG	ATCTCTTACAGCGACACATCAGG	1	0	0	0	0	0
chrVII_624651_NoNAG	CAAAAGAGTGTTTACAGACTTGG	1	0	0	0	0	0
chrVII_624657_NoNAG	AGTGTTTACAGACTTGGCACTGG	1	0	0	0	0	0
chrVII_62465r_NoNAG	TCAAGTCGATGAAGGCTAAGGGG	1	0	0	0	0	0
chrVII_624662_NoNAG	TTACAGACTTGGCACTGGAAAGG	1	0	0	0	0	0
chrVII_62466r_NoNAG	TTCAAGTCGATGAAGGCTAAGGG	1	0	0	0	0	0
chrVII_62467r_NoNAG	GTTCAAGTCGATGAAGGCTAAGG	1	0	0	0	0	0
chrVII_624692r_NoNAG	AGGCATGAAAGGTCTCATGCGGG	1	0	0	0	0	0
chrVII_624693r_NoNAG	AAGGCATGAAAGGTCTCATGCGG	1	0	0	0	0	0
chrVII_624703r_NoNAG	AGCACAAGATAAGGCATGAAAGG	1	0	0	0	0	0
chrVII_624706_NoNAG	TTCATGCCTTATCTTGTGCTCGG	1	0	0	0	0	0
chrVII_624712r_NoNAG	CGAGATCCGAGCACAAGATAAGG	1	0	0	0	0	0
chrVII_624719_NoNAG	TTGTGCTCGGATCTCGAGAAAGG	1	0	0	0	0	0
chrVII_624733_NoNAG	CGAGAAAGGCTTCAAACAAAAGG	1	0	0	0	0	0
chrVII_624776r_NoNAG	ATTATCACTGCTATGGCTGCGGG	1	0	0	0	0	0
chrVII_624777r_NoNAG	CATTATCACTGCTATGGCTGCGG	1	0	0	0	0	0
chrVII_624783r_NoNAG	TATTTGCATTATCACTGCTATGG	1	0	0	0	0	0
chrVII_624824_NoNAG	AATTGTCTTCTCCCGAGAGAAGG	1	0	0	0	0	0
chrVII_624835r	TTTATTTAAAACCTTCTCTCGGG	1	0	0	0	0	0
chrVII_624836r_NoNAG	TTTTATTTAAAACCTTCTCTCGG	1	0	0	0	0	0
chrVII_624870_NoNAG	AGCTCTTAAGCCATGCCAACTGG	1	0	0	0	0	0
chrVII_624885r_NoNAG	CGGTTCTTCTTCATGCCAGTTGG	1	0	0	0	0	0
chrVII_625040r_NoNAG	AAAATAATTGACGTTTAATGTGG	1	0	0	0	0	0
chrVII_625061_NoNAG	TTGCGTTGTAAGCATATGCGCGG	1	0	0	0	0	0
chrVII_625062_NoNAG	TGCGTTGTAAGCATATGCGCGGG	1	0	0	0	0	0
chrVII_625063	GCGTTGTAAGCATATGCGCGGGG	1	0	0	0	0	0
chrVII_625064_NoNAG	CGTTGTAAGCATATGCGCGGGGG	1	0	0	0	0	0
chrVII_625067_NoNAG	TGTAAGCATATGCGCGGGGGAGG	1	0	0	0	0	0
chrVII_625068_NoNAG	GTAAGCATATGCGCGGGGGAGGG	1	0	0	0	0	0
chrVII_625069_NoNAG	TAAGCATATGCGCGGGGGAGGGG	1	0	0	0	0	0
chrVII_625070_NoNAG	AAGCATATGCGCGGGGGAGGGGG	1	0	0	0	0	0
chrVII_625097r	ATAGACAGACTGCACTTCAAGGG	1	0	0	0	0	0
chrVII_625098r_NoNAG	GATAGACAGACTGCACTTCAAGG	1	0	0	0	0	0
chrVII_625132r_NoNAG	TGTAAGTCAAGCGAAGGAAATGG	1	0	0	0	0	0
chrVII_625138r_NoNAG	CAATGATGTAAGTCAAGCGAAGG	1	0	0	0	0	0
chrVII_625139_NoNAG	CTTCGCTTGACTTACATCATTGG	1	0	0	0	0	0
chrVII_625153_NoNAG	CATCATTGGCAACACATGCCTGG	1	0	0	0	0	0
chrVII_625166_NoNAG	ACATGCCTGGATCGCTTTAGCGG	1	0	0	0	0	0
chrVII_625171r_NoNAG	GGTAGCCGCTAAAGCGATCCAGG	1	0	0	0	0	0
chrVII_625200r	TCTGGTAATAGAAGAAAATATGG	1	0	0	0	0	0
chrVII_625218r_NoNAG	CAAAGGGGGATGATGGGATCTGG	1	0	0	0	0	0
chrVII_625224r_NoNAG	ATCGGACAAAGGGGGATGATGGG	1	0	0	0	0	0
chrVII_625225r_NoNAG	AATCGGACAAAGGGGGATGATGG	1	0	0	0	0	0
chrVII_625232r_NoNAG	GGTCGTCAATCGGACAAAGGGGG	1	0	0	0	0	0
chrVII_625233r_NoNAG	TGGTCGTCAATCGGACAAAGGGG	1	0	0	0	0	0
chrVII_625234r_NoNAG	ATGGTCGTCAATCGGACAAAGGG	1	0	0	0	0	0
chrVII_625235r_NoNAG	AATGGTCGTCAATCGGACAAAGG	1	0	0	0	0	0
chrVII_62523r_NoNAG	ACAAATTCTTCGGGAACAATTGG	1	0	0	0	0	0
chrVII_625242r_NoNAG	GCGGCAAAATGGTCGTCAATCGG	1	0	0	0	0	0
chrVII_625244_NoNAG	GATTGACGACCATTTTGCCGCGG	1	0	0	0	0	0
chrVII_625252_NoNAG	ACCATTTTGCCGCGGACGATCGG	1	0	0	0	0	0
chrVII_625253r_NoNAG	TCCGATCGTCCGCGGCAAAATGG	1	0	0	0	0	0
chrVII_625255_NoNAG	ATTTTGCCGCGGACGATCGGAGG	1	0	0	0	0	0
chrVII_625256_NoNAG	TTTTGCCGCGGACGATCGGAGGG	1	0	0	0	0	0
chrVII_625257_NoNAG	TTTGCCGCGGACGATCGGAGGGG	1	0	0	0	0	0
chrVII_625261r_NoNAG	CAATCCCCTCCGATCGTCCGCGG	1	0	0	0	0	0
chrVII_625270_NoNAG	ATCGGAGGGGATTGCCAACGCGG	1	0	0	0	0	0
chrVII_625271_NoNAG	TCGGAGGGGATTGCCAACGCGGG	1	0	0	0	0	0
chrVII_625272_NoNAG	CGGAGGGGATTGCCAACGCGGGG	1	0	0	0	0	0
chrVII_625284_NoNAG	CCAACGCGGGGTAGCCGACTCGG	1	0	0	0	0	0
chrVII_625284r_NoNAG	CCGAGTCGGCTACCCCGCGTTGG	1	0	0	0	0	0
chrVII_625285_NoNAG	CAACGCGGGGTAGCCGACTCGGG	1	0	0	0	0	0
chrVII_625286_NoNAG	AACGCGGGGTAGCCGACTCGGGG	1	0	0	0	0	0
chrVII_625298_NoNAG	CCGACTCGGGGCGCCGAGAGCGG	1	0	0	0	0	0
chrVII_625298r_NoNAG	CCGCTCTCGGCGCCCCGAGTCGG	1	0	0	0	0	0
chrVII_625299_NoNAG	CGACTCGGGGCGCCGAGAGCGGG	1	0	0	0	0	0
chrVII_625300_NoNAG	GACTCGGGGCGCCGAGAGCGGGG	1	0	0	0	0	0
chrVII_625311r_NoNAG	CGATGACTGATCCCCGCTCTCGG	1	0	0	0	0	0
chrVII_625324_NoNAG	TCAGTCATCGTCGCAGTAAGCGG	1	0	0	0	0	0
chrVII_625325_NoNAG	CAGTCATCGTCGCAGTAAGCGGG	1	0	0	0	0	0
chrVII_62532r_NoNAG	ATACTTAGCACAAATTCTTCGGG	1	0	0	0	0	0
chrVII_625330_NoNAG	ATCGTCGCAGTAAGCGGGTACGG	1	0	0	0	0	0
chrVII_62533r_NoNAG	GATACTTAGCACAAATTCTTCGG	1	0	0	0	0	0
chrVII_625354r	CGGCATCGTCTTACGTGACAGGG	1	0	0	0	0	0
chrVII_625355r_NoNAG	TCGGCATCGTCTTACGTGACAGG	1	0	0	0	0	0
chrVII_625374r_NoNAG	GCAGGCGCAGGCGCAGGCATCGG	1	0	0	0	0	0
chrVII_625385_NoNAG	GCCTGCGCCTGCTCGTATGACGG	1	0	0	0	0	0
chrVII_625386r_NoNAG	GCCGTCATACGAGCAGGCGCAGG	1	0	0	0	0	0
chrVII_625392r_NoNAG	GACAGTGCCGTCATACGAGCAGG	1	0	0	0	0	0
chrVII_625419r_NoNAG	GCCGCTCGGCGCCGATTCGGTGG	1	0	0	0	0	0
chrVII_625422r_NoNAG	ACAGCCGCTCGGCGCCGATTCGG	1	0	0	0	0	0
chrVII_625430_NoNAG	GCGCCGAGCGGCTGTAGCGCCGG	1	0	0	0	0	0
chrVII_625433r_NoNAG	ATGCCGGCGCTACAGCCGCTCGG	1	0	0	0	0	0
chrVII_625447_NoNAG	CGCCGGCATGAGATGATCGTTGG	1	0	0	0	0	0
chrVII_625449r_NoNAG	CACCAACGATCATCTCATGCCGG	1	0	0	0	0	0
chrVII_625466_NoNAG	TTGGTGCTCTCGTGATAATTCGG	1	0	0	0	0	0
chrVII_625469_NoNAG	GTGCTCTCGTGATAATTCGGTGG	1	0	0	0	0	0
chrVII_625472_NoNAG	CTCTCGTGATAATTCGGTGGCGG	1	0	0	0	0	0
chrVII_625478_NoNAG	TGATAATTCGGTGGCGGTTGTGG	1	0	0	0	0	0
chrVII_625488_NoNAG	GTGGCGGTTGTGGCAGCGCGAGG	1	0	0	0	0	0
chrVII_62549_NoNAG	AAGTATCATGAAAGACTTAGCGG	1	0	0	0	0	0
chrVII_625504_NoNAG	CGCGAGGTGCGCCGTTGTAGTGG	1	0	0	0	0	0
chrVII_625515r_NoNAG	TGAACTGAACTCCACTACAACGG	1	0	0	0	0	0
chrVII_625523_NoNAG	GTGGAGTTCAGTTCAACGCCTGG	1	0	0	0	0	0
chrVII_625540_NoNAG	GCCTGGAGTCAGACCCTGCGCGG	1	0	0	0	0	0
chrVII_625541_NoNAG	CCTGGAGTCAGACCCTGCGCGGG	1	0	0	0	0	0
chrVII_625541r_NoNAG	CCCGCGCAGGGTCTGACTCCAGG	1	0	0	0	0	0
chrVII_625542_NoNAG	CTGGAGTCAGACCCTGCGCGGGG	1	0	0	0	0	0
chrVII_625549_NoNAG	CAGACCCTGCGCGGGGTAAGTGG	1	0	0	0	0	0
chrVII_625553r_NoNAG	TTAACCACTTACCCCGCGCAGGG	1	0	0	0	0	0
chrVII_625554r_NoNAG	TTTAACCACTTACCCCGCGCAGG	1	0	0	0	0	0
chrVII_625560_NoNAG	CGGGGTAAGTGGTTAAAAAAAGG	1	0	0	0	0	0
chrVII_625561	GGGGTAAGTGGTTAAAAAAAGGG	1	0	0	0	0	0
chrVII_625562_NoNAG	GGGTAAGTGGTTAAAAAAAGGGG	1	0	0	0	0	0
chrVII_625577_NoNAG	AAAAGGGGTACTAATTCGCCAGG	1	0	0	0	0	0
chrVII_625578_NoNAG	AAAGGGGTACTAATTCGCCAGGG	1	0	0	0	0	0
chrVII_625581_NoNAG	GGGGTACTAATTCGCCAGGGCGG	1	0	0	0	0	0
chrVII_625587_NoNAG	CTAATTCGCCAGGGCGGAAGTGG	1	0	0	0	0	0
chrVII_625595r_NoNAG	GGCAAGATCCACTTCCGCCCTGG	1	0	0	0	0	0
chrVII_625616r_NoNAG	GTGTTGTTTGATAAACACGATGG	1	0	0	0	0	0
chrVII_625623_NoNAG	GTTTATCAAACAACACTAGACGG	1	0	0	0	0	0
chrVII_625634_NoNAG	AACACTAGACGGCCTTTCATAGG	1	0	0	0	0	0
chrVII_625643_NoNAG	CGGCCTTTCATAGGCAGATGCGG	1	0	0	0	0	0
chrVII_625646r_NoNAG	TCGCCGCATCTGCCTATGAAAGG	1	0	0	0	0	0
chrVII_625686_NoNAG	GTAATTGCGCCTTGATCTCCAGG	1	0	0	0	0	0
chrVII_625695r_NoNAG	ATACAAGAACCTGGAGATCAAGG	1	0	0	0	0	0
chrVII_625704r_NoNAG	GGATGGCGAATACAAGAACCTGG	1	0	0	0	0	0
chrVII_625721r_NoNAG	CTTTTACAACGTCAAGTGGATGG	1	0	0	0	0	0
chrVII_625725r_NoNAG	TATTCTTTTACAACGTCAAGTGG	1	0	0	0	0	0
chrVII_62574r_NoNAG	GTACGTTTAACCATATTTTTGGG	1	0	0	0	0	0
chrVII_625752_NoNAG	CCTGCAATTTGTGCATGACACGG	1	0	0	0	0	0
chrVII_625758_NoNAG	ATTTGTGCATGACACGGATTAGG	1	0	0	0	0	0
chrVII_62575r_NoNAG	AGTACGTTTAACCATATTTTTGG	1	0	0	0	0	0
chrVII_625797_NoNAG	AGTCTTGAGTTATTTGTTTGAGG	1	0	0	0	0	0
chrVII_625816	GAGGTTATCTGGAATTGTAAAGG	1	0	0	0	0	0
chrVII_625817_NoNAG	AGGTTATCTGGAATTGTAAAGGG	1	0	0	0	0	0
chrVII_625847_NoNAG	ACGTCAAGTTTGTCCGTCAGCGG	1	0	0	0	0	0
chrVII_625848_NoNAG	CGTCAAGTTTGTCCGTCAGCGGG	1	0	0	0	0	0
chrVII_625860r_NoNAG	AGCGGACTTCGGCCCGCTGACGG	1	0	0	0	0	0
chrVII_625871r_NoNAG	ATTACTCATCTAGCGGACTTCGG	1	0	0	0	0	0
chrVII_625935_NoNAG	TGTCCTTCATTGCGTAATATTGG	1	0	0	0	0	0
chrVII_625938r_NoNAG	AATCCAATATTACGCAATGAAGG	1	0	0	0	0	0
chrVII_625965r_NoNAG	TCGTTTGGATAGGATAGAAATGG	1	0	0	0	0	0
chrVII_625975r_NoNAG	AAAAGAACATTCGTTTGGATAGG	1	0	0	0	0	0
chrVII_625981_NoNAG	CAAACGAATGTTCTTTTCGAAGG	1	0	0	0	0	0
chrVII_625982_NoNAG	AAACGAATGTTCTTTTCGAAGGG	1	0	0	0	0	0
chrVII_625983_NoNAG	AACGAATGTTCTTTTCGAAGGGG	1	0	0	0	0	0
chrVII_626002_NoNAG	GGGGAAAATCTTAATCTTCACGG	1	0	0	0	0	0
chrVII_626003_NoNAG	GGGAAAATCTTAATCTTCACGGG	1	0	0	0	0	0
chrVII_626004_NoNAG	GGAAAATCTTAATCTTCACGGGG	1	0	0	0	0	0
chrVII_626005_NoNAG	GAAAATCTTAATCTTCACGGGGG	1	0	0	0	0	0
chrVII_626021_NoNAG	ACGGGGGTTGTGCTACCAATAGG	1	0	0	0	0	0
chrVII_626036_NoNAG	CCAATAGGAACAGCCCTACTCGG	1	0	0	0	0	0
chrVII_626036r_NoNAG	CCGAGTAGGGCTGTTCCTATTGG	1	0	0	0	0	0
chrVII_626037_NoNAG	CAATAGGAACAGCCCTACTCGGG	1	0	0	0	0	0
chrVII_626041_NoNAG	AGGAACAGCCCTACTCGGGATGG	1	0	0	0	0	0
chrVII_626049r_NoNAG	CGAAACGTCCATCCCGAGTAGGG	1	0	0	0	0	0
chrVII_626050r_NoNAG	ACGAAACGTCCATCCCGAGTAGG	1	0	0	0	0	0
chrVII_626089r_NoNAG	AAATTAGCGTGGGTAATACTTGG	1	0	0	0	0	0
chrVII_626099r_NoNAG	ATGCAAGAAGAAATTAGCGTGGG	1	0	0	0	0	0
chrVII_626100r_NoNAG	CATGCAAGAAGAAATTAGCGTGG	1	0	0	0	0	0
chrVII_626101_NoNAG	CACGCTAATTTCTTCTTGCATGG	1	0	0	0	0	0
chrVII_626130_NoNAG	TGTCCATCGATAATGTACGAAGG	1	0	0	0	0	0
chrVII_626133r_NoNAG	AATCCTTCGTACATTATCGATGG	1	0	0	0	0	0
chrVII_62619r_NoNAG	GCATTACAAGAGTACGTAATAGG	1	0	0	0	0	0
chrVII_626204r_NoNAG	AGCACAAGTACGAGCGGCAATGG	1	0	0	0	0	0
chrVII_626210r_NoNAG	ATCGGTAGCACAAGTACGAGCGG	1	0	0	0	0	0
chrVII_626213_NoNAG	CTCGTACTTGTGCTACCGATTGG	1	0	0	0	0	0
chrVII_626222_NoNAG	GTGCTACCGATTGGACCGTGAGG	1	0	0	0	0	0
chrVII_626228r_NoNAG	ACTTCTCCTCACGGTCCAATCGG	1	0	0	0	0	0
chrVII_626237r	AGCGTTCATACTTCTCCTCACGG	1	0	0	0	0	0
chrVII_626271r_NoNAG	TATAGATGGACGTCAGTTATGGG	1	0	0	0	0	0
chrVII_626272r_NoNAG	TTATAGATGGACGTCAGTTATGG	1	0	0	0	0	0
chrVII_626275_NoNAG	TAACTGACGTCCATCTATAATGG	1	0	0	0	0	0
chrVII_62627_NoNAG	GTACTCTTGTAATGCAAAAATGG	1	0	0	0	0	0
chrVII_626284_NoNAG	TCCATCTATAATGGCTTCAAAGG	1	0	0	0	0	0
chrVII_626285r_NoNAG	TCCTTTGAAGCCATTATAGATGG	1	0	0	0	0	0
chrVII_626321r_NoNAG	ACAATCGAGGGACTACAAAGTGG	1	0	0	0	0	0
chrVII_626333r_NoNAG	GAAGTGTGCGAAACAATCGAGGG	1	0	0	0	0	0
chrVII_626334r_NoNAG	AGAAGTGTGCGAAACAATCGAGG	1	0	0	0	0	0
chrVII_626336_NoNAG	TCGATTGTTTCGCACACTTCTGG	1	0	0	0	0	0
chrVII_626337	CGATTGTTTCGCACACTTCTGGG	1	0	0	0	0	0
chrVII_626338_NoNAG	GATTGTTTCGCACACTTCTGGGG	1	0	0	0	0	0
chrVII_626339_NoNAG	ATTGTTTCGCACACTTCTGGGGG	1	0	0	0	0	0
chrVII_626340_NoNAG	TTGTTTCGCACACTTCTGGGGGG	1	0	0	0	0	0
chrVII_626356_NoNAG	TGGGGGGAGCATTGTATTGAAGG	1	0	0	0	0	0
chrVII_626357_NoNAG	GGGGGGAGCATTGTATTGAAGGG	1	0	0	0	0	0
chrVII_626385_NoNAG	CGTAGTTGCCTCTTTTCATTAGG	1	0	0	0	0	0
chrVII_626393r_NoNAG	TACTTATTCCTAATGAAAAGAGG	1	0	0	0	0	0
chrVII_626423r_NoNAG	TATAGTAACAGAGACGGGTCTGG	1	0	0	0	0	0
chrVII_626428r_NoNAG	ATAGTTATAGTAACAGAGACGGG	1	0	0	0	0	0
chrVII_626429r_NoNAG	CATAGTTATAGTAACAGAGACGG	1	0	0	0	0	0
chrVII_626430_NoNAG	CGTCTCTGTTACTATAACTATGG	1	0	0	0	0	0
chrVII_626445_NoNAG	AACTATGGCTATTGTTATTGAGG	1	0	0	0	0	0
chrVII_626446_NoNAG	ACTATGGCTATTGTTATTGAGGG	1	0	0	0	0	0
chrVII_626473_NoNAG	ACTACTACTGCTTCTACTACGGG	1	0	0	0	0	0
chrVII_626498_NoNAG	TTTTCTCTTAAACCCTCGAAAGG	1	0	0	0	0	0
chrVII_626499	TTTCTCTTAAACCCTCGAAAGGG	1	0	0	0	0	0
chrVII_626500_NoNAG	TTCTCTTAAACCCTCGAAAGGGG	1	0	0	0	0	0
chrVII_626510r_NoNAG	GTTACAGGAACCCCTTTCGAGGG	1	0	0	0	0	0
chrVII_626511r_NoNAG	TGTTACAGGAACCCCTTTCGAGG	1	0	0	0	0	0
chrVII_626522_NoNAG	GTTCCTGTAACACCATTTTCTGG	1	0	0	0	0	0
chrVII_626525r_NoNAG	CTACCAGAAAATGGTGTTACAGG	1	0	0	0	0	0
chrVII_626534r_NoNAG	ATACTAGAGCTACCAGAAAATGG	1	0	0	0	0	0
chrVII_626544	GTAGCTCTAGTATTTTTCTGTGG	1	0	0	0	0	0
chrVII_626545_NoNAG	TAGCTCTAGTATTTTTCTGTGGG	1	0	0	0	0	0
chrVII_62654_NoNAG	ATTAATCAAGTTGGCCAATTTGG	1	0	0	0	0	0
chrVII_626553_NoNAG	GTATTTTTCTGTGGGAAGAATGG	1	0	0	0	0	0
chrVII_626554_NoNAG	TATTTTTCTGTGGGAAGAATGGG	1	0	0	0	0	0
chrVII_626585_NoNAG	CGAATTATTTTGTTGAAAACAGG	1	0	0	0	0	0
chrVII_626586_NoNAG	GAATTATTTTGTTGAAAACAGGG	1	0	0	0	0	0
chrVII_62661	AAGTTGGCCAATTTGGTTATTGG	1	0	0	0	0	0
chrVII_626629_NoNAG	TAGAAATATTGCGTTGCCGCTGG	1	0	0	0	0	0
chrVII_626643_NoNAG	TGCCGCTGGTGTCCATATCTTGG	1	0	0	0	0	0
chrVII_626645r_NoNAG	AACCAAGATATGGACACCAGCGG	1	0	0	0	0	0
chrVII_626681r	AATCAACATAACAGTAGTAGCGG	1	0	0	0	0	0
chrVII_62668r_NoNAG	GTGTGGCCCAATAACCAAATTGG	1	0	0	0	0	0
chrVII_626706r_NoNAG	TTTAGTCGGTGGGGAAAATGCGG	1	0	0	0	0	0
chrVII_626715r_NoNAG	AGGGGATGTTTTAGTCGGTGGGG	1	0	0	0	0	0
chrVII_626716r_NoNAG	AAGGGGATGTTTTAGTCGGTGGG	1	0	0	0	0	0
chrVII_626717r_NoNAG	AAAGGGGATGTTTTAGTCGGTGG	1	0	0	0	0	0
chrVII_626748r_NoNAG	ATGCTATTGGGACAACTTATTGG	1	0	0	0	0	0
chrVII_626760r_NoNAG	TAAGATTTTCGAATGCTATTGGG	1	0	0	0	0	0
chrVII_626790r_NoNAG	TAGTTTGGCAAGTCTAGTTAAGG	1	0	0	0	0	0
chrVII_626805r_NoNAG	TAAGAAGAATAGCAGTAGTTTGG	1	0	0	0	0	0
chrVII_626834r_NoNAG	AAATTGGAGTTTTTGCAAGTTGG	1	0	0	0	0	0
chrVII_626850r_NoNAG	ATTGGTAGGAAGATTCAAATTGG	1	0	0	0	0	0
chrVII_62685r_NoNAG	TTCGAAGGGTCATGAAAGTGTGG	1	0	0	0	0	0
chrVII_626864r_NoNAG	AAAATTTCGCTGAGATTGGTAGG	1	0	0	0	0	0
chrVII_626868r_NoNAG	GAAGAAAATTTCGCTGAGATTGG	1	0	0	0	0	0
chrVII_626915	ATCACTAAGTTTCCTGATAAAGG	1	0	0	0	0	0
chrVII_626927r_NoNAG	CTGTCGTCTATACCTTTATCAGG	1	0	0	0	0	0
chrVII_626936_NoNAG	GGTATAGACGACAGTTCCAACGG	1	0	0	0	0	0
chrVII_626946_NoNAG	ACAGTTCCAACGGTGACCCTTGG	1	0	0	0	0	0
chrVII_626952r_NoNAG	TTTGATCCAAGGGTCACCGTTGG	1	0	0	0	0	0
chrVII_626962r_NoNAG	AGGACATAATTTTGATCCAAGGG	1	0	0	0	0	0
chrVII_626969_NoNAG	ATCAAAATTATGTCCTTGTACGG	1	0	0	0	0	0
chrVII_626970_NoNAG	TCAAAATTATGTCCTTGTACGGG	1	0	0	0	0	0
chrVII_626971_NoNAG	CAAAATTATGTCCTTGTACGGGG	1	0	0	0	0	0
chrVII_626982r_NoNAG	TAGAATAAACTCCCCGTACAAGG	1	0	0	0	0	0
chrVII_627033r_NoNAG	CGGTGGGCATTCAGAGCAGAAGG	1	0	0	0	0	0
chrVII_627049r_NoNAG	GTTCGCTATCTAGCAGCGGTGGG	1	0	0	0	0	0
chrVII_627050r_NoNAG	AGTTCGCTATCTAGCAGCGGTGG	1	0	0	0	0	0
chrVII_627053r_NoNAG	CTTAGTTCGCTATCTAGCAGCGG	1	0	0	0	0	0
chrVII_627064_NoNAG	TAGCGAACTAAGTGAAAACATGG	1	0	0	0	0	0
chrVII_627097r_NoNAG	TACAGCTCTCGGCGAGAATAGGG	1	0	0	0	0	0
chrVII_627098r_NoNAG	GTACAGCTCTCGGCGAGAATAGG	1	0	0	0	0	0
chrVII_627108r_NoNAG	AAAATATCTTGTACAGCTCTCGG	1	0	0	0	0	0
chrVII_627140r_NoNAG	TGATTAGGATGAGTATAAGATGG	1	0	0	0	0	0
chrVII_627251_NoNAG	AAAGACGAAGTGAAGTATTCAGG	1	0	0	0	0	0
chrVII_627365_NoNAG	AAAGACCTGCTGTTTAATGTGGG	1	0	0	0	0	0
chrVII_627370r_NoNAG	TTACTCCCACATTAAACAGCAGG	1	0	0	0	0	0
chrVII_627394r_NoNAG	ATTGAAGATCGAGTAGGGGACGG	1	0	0	0	0	0
chrVII_627398r_NoNAG	ATTTATTGAAGATCGAGTAGGGG	1	0	0	0	0	0
chrVII_627399r_NoNAG	AATTTATTGAAGATCGAGTAGGG	1	0	0	0	0	0
chrVII_627400r_NoNAG	CAATTTATTGAAGATCGAGTAGG	1	0	0	0	0	0
chrVII_627418_NoNAG	AATTGTCATCTTGTATCTAAAGG	1	0	0	0	0	0
chrVII_627466r_NoNAG	TCGACACTAGACGCACTAGGTGG	1	0	0	0	0	0
chrVII_627469r_NoNAG	AAATCGACACTAGACGCACTAGG	1	0	0	0	0	0
chrVII_627528r	CATTGGCAACAAAAAATCATGGG	1	0	0	0	0	0
chrVII_62753_NoNAG	TTTCAATACGATTGAAAGAATGG	1	0	0	0	0	0
chrVII_627545r_NoNAG	AGAGTTTGTAGATATGACATTGG	1	0	0	0	0	0
chrVII_627599r_NoNAG	GTCTAAATATTGCCGTTTTAGGG	1	0	0	0	0	0
chrVII_627600r_NoNAG	TGTCTAAATATTGCCGTTTTAGG	1	0	0	0	0	0
chrVII_627610_NoNAG	CAATATTTAGACATATCATAAGG	1	0	0	0	0	0
chrVII_627611_NoNAG	AATATTTAGACATATCATAAGGG	1	0	0	0	0	0
chrVII_627619_NoNAG	GACATATCATAAGGGGCCCAAGG	1	0	0	0	0	0
chrVII_627620_NoNAG	ACATATCATAAGGGGCCCAAGGG	1	0	0	0	0	0
chrVII_627635r_NoNAG	AAAATTAACGATTCTCCCTTGGG	1	0	0	0	0	0
chrVII_627636r_NoNAG	TAAAATTAACGATTCTCCCTTGG	1	0	0	0	0	0
chrVII_627720r_NoNAG	TTTGCTTTAAAATTCAAACGTGG	1	0	0	0	0	0
chrVII_627765_NoNAG	TATAAATAAAACCAAGTCGTTGG	1	0	0	0	0	0
chrVII_627776_NoNAG	CCAAGTCGTTGGTAAGAATTTGG	1	0	0	0	0	0
chrVII_627776r_NoNAG	CCAAATTCTTACCAACGACTTGG	1	0	0	0	0	0
chrVII_627802_NoNAG	GGTTATGAATAGTAATGAACTGG	1	0	0	0	0	0
chrVII_627836_NoNAG	AAATATTTTTATGAGATATTCGG	1	0	0	0	0	0
chrVII_627884_NoNAG	ACCCCTACTCAGTTGTTCTCCGG	1	0	0	0	0	0
chrVII_627885r_NoNAG	GCCGGAGAACAACTGAGTAGGGG	1	0	0	0	0	0
chrVII_627886r_NoNAG	AGCCGGAGAACAACTGAGTAGGG	1	0	0	0	0	0
chrVII_62792_NoNAG	TGTGAAGCTGGTCAATAAAGAGG	1	0	0	0	0	0
chrVII_62793	GTGAAGCTGGTCAATAAAGAGGG	1	0	0	0	0	0
chrVII_627934_NoNAG	AATTTCTATCACTAACGATGAGG	1	0	0	0	0	0
chrVII_627964	TAGTACTGAAGATGAAAATAAGG	1	0	0	0	0	0
chrVII_627976_NoNAG	TGAAAATAAGGCTTCATTGAAGG	1	0	0	0	0	0
chrVII_627989_NoNAG	TCATTGAAGGATTATACACTAGG	1	0	0	0	0	0
chrVII_627990_NoNAG	CATTGAAGGATTATACACTAGGG	1	0	0	0	0	0
chrVII_628001_NoNAG	TATACACTAGGGCACGACACCGG	1	0	0	0	0	0
chrVII_628008_NoNAG	TAGGGCACGACACCGGTGCACGG	1	0	0	0	0	0
chrVII_628014_NoNAG	ACGACACCGGTGCACGGTATAGG	1	0	0	0	0	0
chrVII_628020r_NoNAG	TGCTATCCTATACCGTGCACCGG	1	0	0	0	0	0
chrVII_628024_NoNAG	TGCACGGTATAGGATAGCACCGG	1	0	0	0	0	0
chrVII_628043r_NoNAG	AATTGGTGGGAAGAACAGTCCGG	1	0	0	0	0	0
chrVII_628048	CTGTTCTTCCCACCAATTAAAGG	1	0	0	0	0	0
chrVII_628060r_NoNAG	GGACAGGAGATGCCTTTAATTGG	1	0	0	0	0	0
chrVII_628081r_NoNAG	TAAGGTTTGTTGAAATATGTAGG	1	0	0	0	0	0
chrVII_628099r_NoNAG	AGGATTGTGGACTTGAATTAAGG	1	0	0	0	0	0
chrVII_628106_NoNAG	TCAAGTCCACAATCCTTCACAGG	1	0	0	0	0	0
chrVII_628112r_NoNAG	TGATCGCCTGTGAAGGATTGTGG	1	0	0	0	0	0
chrVII_628119r_NoNAG	TGAAATCTGATCGCCTGTGAAGG	1	0	0	0	0	0
chrVII_628169	GATTCGACCAGACAAGATAAAGG	1	0	0	0	0	0
chrVII_628176r_NoNAG	ACTGTTACCTTTATCTTGTCTGG	1	0	0	0	0	0
chrVII_628271r	TTGGAAAATGATAATAGTGAAGG	1	0	0	0	0	0
chrVII_628280_NoNAG	TTATCATTTTCCAAAAACAGTGG	1	0	0	0	0	0
chrVII_628290r_NoNAG	CATATGACTGCCACTGTTTTTGG	1	0	0	0	0	0
chrVII_628291_NoNAG	CAAAAACAGTGGCAGTCATATGG	1	0	0	0	0	0
chrVII_628293_NoNAG	AAAACAGTGGCAGTCATATGGGG	1	0	0	0	0	0
chrVII_628294_NoNAG	AAACAGTGGCAGTCATATGGGGG	1	0	0	0	0	0
chrVII_628319r_NoNAG	GGAGGCGTAGATAGCTGGTTTGG	1	0	0	0	0	0
chrVII_628324r_NoNAG	GAGTTGGAGGCGTAGATAGCTGG	1	0	0	0	0	0
chrVII_628337_NoNAG	CCTCCAACTCCCAAAAGTGCAGG	1	0	0	0	0	0
chrVII_628337r_NoNAG	CCTGCACTTTTGGGAGTTGGAGG	1	0	0	0	0	0
chrVII_628340r_NoNAG	TGACCTGCACTTTTGGGAGTTGG	1	0	0	0	0	0
chrVII_628346r	ATCGTGTGACCTGCACTTTTGGG	1	0	0	0	0	0
chrVII_628347r_NoNAG	CATCGTGTGACCTGCACTTTTGG	1	0	0	0	0	0
chrVII_628348_NoNAG	CAAAAGTGCAGGTCACACGATGG	1	0	0	0	0	0
chrVII_628370	GAGTTACACAGTTCATTCAATGG	1	0	0	0	0	0
chrVII_628413r	CTCTAATGCAAATAAAGAAGAGG	1	0	0	0	0	0
chrVII_628446r_NoNAG	GTTTGATGAGCGTCTATTTTGGG	1	0	0	0	0	0
chrVII_628447r_NoNAG	AGTTTGATGAGCGTCTATTTTGG	1	0	0	0	0	0
chrVII_628473r_NoNAG	TCGATATTGACTAGAATGATTGG	1	0	0	0	0	0
chrVII_628498r	GACGTTGGTGTTGATTAGTATGG	1	0	0	0	0	0
chrVII_62849_NoNAG	CTATGATAAATTGATTCTAGTGG	1	0	0	0	0	0
chrVII_628509	AACACCAACGTCATCATTCAAGG	1	0	0	0	0	0
chrVII_628513r_NoNAG	TGGACCTTGAATGATGACGTTGG	1	0	0	0	0	0
chrVII_628533r_NoNAG	CAGAGAGACAGGACTTGATTTGG	1	0	0	0	0	0
chrVII_628537_NoNAG	ATCAAGTCCTGTCTCTCTGACGG	1	0	0	0	0	0
chrVII_628544r_NoNAG	GATATTTCCGTCAGAGAGACAGG	1	0	0	0	0	0
chrVII_628556_NoNAG	ACGGAAATATCCATGATCAAAGG	1	0	0	0	0	0
chrVII_628566r_NoNAG	CAAAGGCGTGCCTTTGATCATGG	1	0	0	0	0	0
chrVII_628583r_NoNAG	AAAAGTGCAGGATAAACCAAAGG	1	0	0	0	0	0
chrVII_628642_NoNAG	ATTGAGCACGCATAAAAAGATGG	1	0	0	0	0	0
chrVII_628643	TTGAGCACGCATAAAAAGATGGG	1	0	0	0	0	0
chrVII_628670_NoNAG	CTTTACAGAGATTCCTTTACAGG	1	0	0	0	0	0
chrVII_628706_NoNAG	GATACTTTATGCTTGATCATAGG	1	0	0	0	0	0
chrVII_62871	GAATGTTTTAAGAGCAATATCGG	1	0	0	0	0	0
chrVII_628726_NoNAG	AGGAAGCTTAGATCGTAATTTGG	1	0	0	0	0	0
chrVII_628727_NoNAG	GGAAGCTTAGATCGTAATTTGGG	1	0	0	0	0	0
chrVII_628739_NoNAG	CGTAATTTGGGCATGTTGATCGG	1	0	0	0	0	0
chrVII_628750_NoNAG	CATGTTGATCGGAAAATCGCTGG	1	0	0	0	0	0
chrVII_628789r_NoNAG	CATGGTCATAAAGTACGTCATGG	1	0	0	0	0	0
chrVII_628807r_NoNAG	GTACAGAATCTCTTACGCCATGG	1	0	0	0	0	0
chrVII_628810_NoNAG	TGGCGTAAGAGATTCTGTACTGG	1	0	0	0	0	0
chrVII_628846_NoNAG	ATCTTCAGAATCAATTTTTATGG	1	0	0	0	0	0
chrVII_628899r_NoNAG	AGATGATGAAGAAAATGTGTTGG	1	0	0	0	0	0
chrVII_62889_NoNAG	ATCGGAATGTGTGTAGTCGATGG	1	0	0	0	0	0
chrVII_62891_NoNAG	CGGAATGTGTGTAGTCGATGGGG	1	0	0	0	0	0
chrVII_628972r_NoNAG	AGGAATAACAATGTGTCAATGGG	1	0	0	0	0	0
chrVII_628973r_NoNAG	GAGGAATAACAATGTGTCAATGG	1	0	0	0	0	0
chrVII_628987_NoNAG	TTATTCCTCTACATGCTCTCTGG	1	0	0	0	0	0
chrVII_628992r	TTTTTCCAGAGAGCATGTAGAGG	1	0	0	0	0	0
chrVII_629035r_NoNAG	CCTGTTGTTGCAAACGATTGGGG	1	0	0	0	0	0
chrVII_629036r_NoNAG	GCCTGTTGTTGCAAACGATTGGG	1	0	0	0	0	0
chrVII_629037r_NoNAG	AGCCTGTTGTTGCAAACGATTGG	1	0	0	0	0	0
chrVII_629057	GCTAATTTACATTTAAAATTAGG	1	0	0	0	0	0
chrVII_629101_NoNAG	TTCGTTAGCACTCGATAAGGAGG	1	0	0	0	0	0
chrVII_629121_NoNAG	AGGATGATGAACGAATTTCCTGG	1	0	0	0	0	0
chrVII_629148_NoNAG	ATTCTGTACCAAAGAGCGTATGG	1	0	0	0	0	0
chrVII_629149_NoNAG	TTCTGTACCAAAGAGCGTATGGG	1	0	0	0	0	0
chrVII_629156r_NoNAG	AATGATTCCCATACGCTCTTTGG	1	0	0	0	0	0
chrVII_629182_NoNAG	CAAACAACAAATCAAAAGGCAGG	1	0	0	0	0	0
chrVII_629185_NoNAG	ACAACAAATCAAAAGGCAGGAGG	1	0	0	0	0	0
chrVII_62923r_NoNAG	AACGTTGTATTTACGATATTTGG	1	0	0	0	0	0
chrVII_629263r_NoNAG	ATTTCTTCATGAAAGTATCTCGG	1	0	0	0	0	0
chrVII_629298_NoNAG	ATATTATTCCATCTGATGTAAGG	1	0	0	0	0	0
chrVII_629306r_NoNAG	AAATTTATCCTTACATCAGATGG	1	0	0	0	0	0
chrVII_629382_NoNAG	TTTTGAAGGCTTTAGCACAAAGG	1	0	0	0	0	0
chrVII_629408_NoNAG	TCATTAAGCCCAATTTGTCCTGG	1	0	0	0	0	0
chrVII_629416r_NoNAG	CTGCAATTCCAGGACAAATTGGG	1	0	0	0	0	0
chrVII_629417r	TCTGCAATTCCAGGACAAATTGG	1	0	0	0	0	0
chrVII_629426r_NoNAG	AAAAATATATCTGCAATTCCAGG	1	0	0	0	0	0
chrVII_629471r_NoNAG	GATGCTATGTATGACAGAAAAGG	1	0	0	0	0	0
chrVII_629498r_NoNAG	TCAATTAGATACTTTGCGTATGG	1	0	0	0	0	0
chrVII_629540r_NoNAG	TCGTCAAAACGAGCAAAATTGGG	1	0	0	0	0	0
chrVII_62954_NoNAG	TTATGAATCGAAATTCCGAAAGG	1	0	0	0	0	0
chrVII_629565_NoNAG	AAGTGTCTAATTCTTCCCTGAGG	1	0	0	0	0	0
chrVII_629570_NoNAG	TCTAATTCTTCCCTGAGGCATGG	1	0	0	0	0	0
chrVII_629571_NoNAG	CTAATTCTTCCCTGAGGCATGGG	1	0	0	0	0	0
chrVII_629580r_NoNAG	TGAATCGATCCCATGCCTCAGGG	1	0	0	0	0	0
chrVII_629581r	ATGAATCGATCCCATGCCTCAGG	1	0	0	0	0	0
chrVII_629626_NoNAG	ACCTGGTAGATATTCACTGTTGG	1	0	0	0	0	0
chrVII_629627r_NoNAG	ACCAACAGTGAATATCTACCAGG	1	0	0	0	0	0
chrVII_629674r_NoNAG	GATCATCTTTGTCTGTTACTGGG	1	0	0	0	0	0
chrVII_62969r_NoNAG	CACTCTTATCTTCATCCTTTCGG	1	0	0	0	0	0
chrVII_629710_NoNAG	GAAAGTCCAAGATCTTTTAAAGG	1	0	0	0	0	0
chrVII_629716r_NoNAG	TTAGATCCTTTAAAAGATCTTGG	1	0	0	0	0	0
chrVII_629724_NoNAG	TTTTAAAGGATCTAATGAAAAGG	1	0	0	0	0	0
chrVII_629852_NoNAG	AAAAGGAAAATCAAGCATGAAGG	1	0	0	0	0	0
chrVII_629865_NoNAG	AGCATGAAGGTTTACTCTCAAGG	1	0	0	0	0	0
chrVII_629900	AAAACAGATGCGTCCTTTTCAGG	1	0	0	0	0	0
chrVII_629913r_NoNAG	AAATTGAATGTCTCCTGAAAAGG	1	0	0	0	0	0
chrVII_629938r_NoNAG	ATAATAGCATATTGTCGAGTAGG	1	0	0	0	0	0
chrVII_629967_NoNAG	AATCAAAAGCTGTAAACAAGTGG	1	0	0	0	0	0
chrVII_629992r_NoNAG	GTCTCTGAAATACAGTGTGTTGG	1	0	0	0	0	0
chrVII_630014r_NoNAG	AACAGTAAAGGGAGTGGAATTGG	1	0	0	0	0	0
chrVII_630020r_NoNAG	CAAATAAACAGTAAAGGGAGTGG	1	0	0	0	0	0
chrVII_630025r	CCGGACAAATAAACAGTAAAGGG	1	0	0	0	0	0
chrVII_630026r	GCCGGACAAATAAACAGTAAAGG	1	0	0	0	0	0
chrVII_630031_NoNAG	ACTGTTTATTTGTCCGGCTGAGG	1	0	0	0	0	0
chrVII_630044r_NoNAG	ATGGGTGGCATATCCTCAGCCGG	1	0	0	0	0	0
chrVII_630059r_NoNAG	GTCACATATCTTTTTATGGGTGG	1	0	0	0	0	0
chrVII_630062r	TCTGTCACATATCTTTTTATGGG	1	0	0	0	0	0
chrVII_630082	AGAAAACCCAAATTGCTCAGCGG	1	0	0	0	0	0
chrVII_630088r	GCACACCCGCTGAGCAATTTGGG	1	0	0	0	0	0
chrVII_630089r_NoNAG	AGCACACCCGCTGAGCAATTTGG	1	0	0	0	0	0
chrVII_630117r_NoNAG	GGGATTGCTCGTTTGATATTGGG	1	0	0	0	0	0
chrVII_630118r_NoNAG	TGGGATTGCTCGTTTGATATTGG	1	0	0	0	0	0
chrVII_630137r_NoNAG	GCGAATACAATAGCATTCTTGGG	1	0	0	0	0	0
chrVII_630146_NoNAG	GCTATTGTATTCGCCTATTACGG	1	0	0	0	0	0
chrVII_630159r_NoNAG	TTGTTGTTTCGTACCGTAATAGG	1	0	0	0	0	0
chrVII_630190_NoNAG	TACTTTGTACGCGCCGCAGCCGG	1	0	0	0	0	0
chrVII_630194_NoNAG	TTGTACGCGCCGCAGCCGGCCGG	1	0	0	0	0	0
chrVII_630203r_NoNAG	GTCTGTAATCCGGCCGGCTGCGG	1	0	0	0	0	0
chrVII_630209r_NoNAG	ATTAATGTCTGTAATCCGGCCGG	1	0	0	0	0	0
chrVII_630213r_NoNAG	TTCTATTAATGTCTGTAATCCGG	1	0	0	0	0	0
chrVII_630217_NoNAG	ATTACAGACATTAATAGAAAAGG	1	0	0	0	0	0
chrVII_630277_NoNAG	ACATATTACTTTTAAGCAAATGG	1	0	0	0	0	0
chrVII_630281_NoNAG	ATTACTTTTAAGCAAATGGTAGG	1	0	0	0	0	0
chrVII_63033	TAAGTATATACGCTCTCAATCGG	1	0	0	0	0	0
chrVII_630344_NoNAG	GATGTCCTAATCTGTCATGCTGG	1	0	0	0	0	0
chrVII_630349r_NoNAG	TTTTACCAGCATGACAGATTAGG	1	0	0	0	0	0
chrVII_630374_NoNAG	TTATTGGTTGCAACAAATATGGG	1	0	0	0	0	0
chrVII_630445r	AAATTGATATTTTGTGCAGAAGG	1	0	0	0	0	0
chrVII_630509	CTAATTGACAAAAAACTGTACGG	1	0	0	0	0	0
chrVII_630536r_NoNAG	GCATCGTCGATTACGTCTAAAGG	1	0	0	0	0	0
chrVII_63060r_NoNAG	ATTATAATAATGGATTACAATGG	1	0	0	0	0	0
chrVII_630620_NoNAG	TTCAAAGACGGTTTCTGTAATGG	1	0	0	0	0	0
chrVII_630681r	ATTAACAATCAATAATTGTACGG	1	0	0	0	0	0
chrVII_630704r_NoNAG	CTATTAAAATCAAATATCAAAGG	1	0	0	0	0	0
chrVII_630734_NoNAG	TTTAAAAAAAACCTAAAGGCAGG	1	0	0	0	0	0
chrVII_630739_NoNAG	AAAAAACCTAAAGGCAGGCTTGG	1	0	0	0	0	0
chrVII_630745r_NoNAG	AATCTACCAAGCCTGCCTTTAGG	1	0	0	0	0	0
chrVII_630785r_NoNAG	TCCAAAAAAGAAAAGGACAGAGG	1	0	0	0	0	0
chrVII_63078_NoNAG	ATAATGAGCAATTCGTTCCCAGG	1	0	0	0	0	0
chrVII_63079_NoNAG	TAATGAGCAATTCGTTCCCAGGG	1	0	0	0	0	0
chrVII_630803_NoNAG	TTGGAGAATAAGATCTGCATTGG	1	0	0	0	0	0
chrVII_630838_NoNAG	TATCAAAATATTAAACGTACCGG	1	0	0	0	0	0
chrVII_630871	TAAAAATGGATTTAAAATGAGGG	1	0	0	0	0	0
chrVII_63095r_NoNAG	TAAGGGTGATTGGCTACCCTGGG	1	0	0	0	0	0
chrVII_63096r_NoNAG	CTAAGGGTGATTGGCTACCCTGG	1	0	0	0	0	0
chrVII_630998r	TTGAGAAAAAAGCAGAGTTCTGG	1	0	0	0	0	0
chrVII_631014_NoNAG	TTCTCAATAAGCAAGGGAAGAGG	1	0	0	0	0	0
chrVII_631015_NoNAG	TCTCAATAAGCAAGGGAAGAGGG	1	0	0	0	0	0
chrVII_631018_NoNAG	CAATAAGCAAGGGAAGAGGGAGG	1	0	0	0	0	0
chrVII_631027	AGGGAAGAGGGAGGAGACAAAGG	1	0	0	0	0	0
chrVII_631028_NoNAG	GGGAAGAGGGAGGAGACAAAGGG	1	0	0	0	0	0
chrVII_631041_NoNAG	AGACAAAGGGATGTTTTCATTGG	1	0	0	0	0	0
chrVII_631042	GACAAAGGGATGTTTTCATTGGG	1	0	0	0	0	0
chrVII_631046_NoNAG	AAGGGATGTTTTCATTGGGAGGG	1	0	0	0	0	0
chrVII_631047_NoNAG	AGGGATGTTTTCATTGGGAGGGG	1	0	0	0	0	0
chrVII_631048	GGGATGTTTTCATTGGGAGGGGG	1	0	0	0	0	0
chrVII_63105r_NoNAG	TTCCTAACGCTAAGGGTGATTGG	1	0	0	0	0	0
chrVII_631073r_NoNAG	TAGGAACACGCGAACTGTTCTGG	1	0	0	0	0	0
chrVII_631087	GTGTTCCTACCCTTATATTGTGG	1	0	0	0	0	0
chrVII_631092r	AATTGCCACAATATAAGGGTAGG	1	0	0	0	0	0
chrVII_631096r_NoNAG	TATTAATTGCCACAATATAAGGG	1	0	0	0	0	0
chrVII_63112r_NoNAG	GGTCTCATTCCTAACGCTAAGGG	1	0	0	0	0	0
chrVII_63113r_NoNAG	GGGTCTCATTCCTAACGCTAAGG	1	0	0	0	0	0
chrVII_631154_NoNAG	GAACTTGTCCGCTGTGTACTTGG	1	0	0	0	0	0
chrVII_631162r_NoNAG	TCTTGTTTCCAAGTACACAGCGG	1	0	0	0	0	0
chrVII_631206r_NoNAG	ATAACAATATAAGATCTTCTTGG	1	0	0	0	0	0
chrVII_631210_NoNAG	GAAGATCTTATATTGTTATGAGG	1	0	0	0	0	0
chrVII_631220_NoNAG	TATTGTTATGAGGATCCTCAAGG	1	0	0	0	0	0
chrVII_631282r_NoNAG	AAGTTTTAAGGTATTAATATGGG	1	0	0	0	0	0
chrVII_631283r	TAAGTTTTAAGGTATTAATATGG	1	0	0	0	0	0
chrVII_631294r_NoNAG	GGTTCAAGAAATAAGTTTTAAGG	1	0	0	0	0	0
chrVII_631315r_NoNAG	TTACTTAAATTTAGATGTATAGG	1	0	0	0	0	0
chrVII_63133r	TACAGGAAACTAAATTCAATGGG	1	0	0	0	0	0
chrVII_63134r	ATACAGGAAACTAAATTCAATGG	1	0	0	0	0	0
chrVII_631357r_NoNAG	TATTTCAGGTAAACTACATATGG	1	0	0	0	0	0
chrVII_631362_NoNAG	TGTAGTTTACCTGAAATATATGG	1	0	0	0	0	0
chrVII_631371r_NoNAG	TAATGGCACCCATATATTTCAGG	1	0	0	0	0	0
chrVII_631426r_NoNAG	CTTTCAAGACTTTATTTTCTAGG	1	0	0	0	0	0
chrVII_631446_NoNAG	AAGTATATTGTCCTTTCCTTTGG	1	0	0	0	0	0
chrVII_631457r_NoNAG	GACATAATATTCCAAAGGAAAGG	1	0	0	0	0	0
chrVII_631462r	CTAGTGACATAATATTCCAAAGG	1	0	0	0	0	0
chrVII_631503r_NoNAG	GAAAAAATTAATTTTCACTCTGG	1	0	0	0	0	0
chrVII_63150r_NoNAG	TCTTAATGTACATTGGATACAGG	1	0	0	0	0	0
chrVII_631559_NoNAG	AATTGTTTCCTCACTCAACTTGG	1	0	0	0	0	0
chrVII_631567r_NoNAG	CTTCAGTACCAAGTTGAGTGAGG	1	0	0	0	0	0
chrVII_63157r_NoNAG	CAAGGCGTCTTAATGTACATTGG	1	0	0	0	0	0
chrVII_63158_NoNAG	CAATGTACATTAAGACGCCTTGG	1	0	0	0	0	0
chrVII_631622r_NoNAG	TAAATTCGACATCTTCAATACGG	1	0	0	0	0	0
chrVII_631707_NoNAG	TTCCAAATTGAATCCGAGATAGG	1	0	0	0	0	0
chrVII_631709r_NoNAG	TTCCTATCTCGGATTCAATTTGG	1	0	0	0	0	0
chrVII_631720r_NoNAG	TGATATTCATATTCCTATCTCGG	1	0	0	0	0	0
chrVII_631736_NoNAG	AATATCAAATGTCTCTTCCATGG	1	0	0	0	0	0
chrVII_631737	ATATCAAATGTCTCTTCCATGGG	1	0	0	0	0	0
chrVII_631744_NoNAG	ATGTCTCTTCCATGGGATTTAGG	1	0	0	0	0	0
chrVII_631753r_NoNAG	GGAATGGTGCCTAAATCCCATGG	1	0	0	0	0	0
chrVII_63175r_NoNAG	TTCATGTATATCGTATTCCAAGG	1	0	0	0	0	0
chrVII_631769r_NoNAG	ACGACTCTAACTCGGGGGAATGG	1	0	0	0	0	0
chrVII_631774r_NoNAG	GGAAAACGACTCTAACTCGGGGG	1	0	0	0	0	0
chrVII_631775r_NoNAG	AGGAAAACGACTCTAACTCGGGG	1	0	0	0	0	0
chrVII_631776r_NoNAG	GAGGAAAACGACTCTAACTCGGG	1	0	0	0	0	0
chrVII_631777r_NoNAG	TGAGGAAAACGACTCTAACTCGG	1	0	0	0	0	0
chrVII_631795r_NoNAG	TACAAAACATGAGTTATCTGAGG	1	0	0	0	0	0
chrVII_631843_NoNAG	CATTATCATTTAAGTAGTCATGG	1	0	0	0	0	0
chrVII_631854_NoNAG	AAGTAGTCATGGTATGCATTAGG	1	0	0	0	0	0
chrVII_631909_NoNAG	ATAGATCATCCCGAATGATTTGG	1	0	0	0	0	0
chrVII_631918r	ATTACTTGTCCAAATCATTCGGG	1	0	0	0	0	0
chrVII_631919r_NoNAG	CATTACTTGTCCAAATCATTCGG	1	0	0	0	0	0
chrVII_631935_NoNAG	AGTAATGAATCTTCTGTTAGTGG	1	0	0	0	0	0
chrVII_631940_NoNAG	TGAATCTTCTGTTAGTGGTGCGG	1	0	0	0	0	0
chrVII_631949_NoNAG	TGTTAGTGGTGCGGTTAACTTGG	1	0	0	0	0	0
chrVII_631993r_NoNAG	CATTTTTATGAAAGAATCACGGG	1	0	0	0	0	0
chrVII_631994_NoNAG	CCGTGATTCTTTCATAAAAATGG	1	0	0	0	0	0
chrVII_632017r_NoNAG	TAATCTTCTTTCTGACTACGAGG	1	0	0	0	0	0
chrVII_632024_NoNAG	GTCAGAAAGAAGATTATTACCGG	1	0	0	0	0	0
chrVII_632043r_NoNAG	GGGGAGAGCGGTCGGAATTCCGG	1	0	0	0	0	0
chrVII_632051r_NoNAG	ATAGTGGTGGGGAGAGCGGTCGG	1	0	0	0	0	0
chrVII_632055r_NoNAG	TCTAATAGTGGTGGGGAGAGCGG	1	0	0	0	0	0
chrVII_632057_NoNAG	GCTCTCCCCACCACTATTAGAGG	1	0	0	0	0	0
chrVII_632063r	TTCGTTCCTCTAATAGTGGTGGG	1	0	0	0	0	0
chrVII_632064r_NoNAG	TTTCGTTCCTCTAATAGTGGTGG	1	0	0	0	0	0
chrVII_632067r_NoNAG	AATTTTCGTTCCTCTAATAGTGG	1	0	0	0	0	0
chrVII_632117r_NoNAG	ACATGACCAAAATTGTTCTAAGG	1	0	0	0	0	0
chrVII_632158r_NoNAG	TGAAATCTTTGGCACAACATCGG	1	0	0	0	0	0
chrVII_632167_NoNAG	TGCCAAAGATTTCATTTAGAAGG	1	0	0	0	0	0
chrVII_632169r_NoNAG	AGCCTTCTAAATGAAATCTTTGG	1	0	0	0	0	0
chrVII_632179_NoNAG	CATTTAGAAGGCTTTTACTTTGG	1	0	0	0	0	0
chrVII_632190_NoNAG	CTTTTACTTTGGAAGATTGATGG	1	0	0	0	0	0
chrVII_632197_NoNAG	TTTGGAAGATTGATGGATACAGG	1	0	0	0	0	0
chrVII_632226r_NoNAG	CTTGATGATGTAAACTTGATTGG	1	0	0	0	0	0
chrVII_632263_NoNAG	TAACTTTTAGAAGCCTTGCTAGG	1	0	0	0	0	0
chrVII_632276r_NoNAG	CCTTTGAAAAAATCCTAGCAAGG	1	0	0	0	0	0
chrVII_632291_NoNAG	TTCAAAGGGCTTTTTAGATTTGG	1	0	0	0	0	0
chrVII_63235r_NoNAG	AGTGCATTCAAACCAGTGTTGGG	1	0	0	0	0	0
chrVII_63236r_NoNAG	GAGTGCATTCAAACCAGTGTTGG	1	0	0	0	0	0
chrVII_632371r_NoNAG	ATTGAAATTTACCCATACCTTGG	1	0	0	0	0	0
chrVII_632373	AAGGTATGGGTAAATTTCAATGG	1	0	0	0	0	0
chrVII_632452r_NoNAG	CGATTTTCGTCTAATAAACACGG	1	0	0	0	0	0
chrVII_632453_NoNAG	CGTGTTTATTAGACGAAAATCGG	1	0	0	0	0	0
chrVII_632505_NoNAG	GAGTTGATAGACTTGAAGAAAGG	1	0	0	0	0	0
chrVII_632567_NoNAG	TGAAAATCTATCGCAGTTACAGG	1	0	0	0	0	0
chrVII_632572_NoNAG	ATCTATCGCAGTTACAGGAAAGG	1	0	0	0	0	0
chrVII_63258r	TTAAAGCAATATTTTCAACAAGG	1	0	0	0	0	0
chrVII_632598_NoNAG	GAAGTAAGTTCATTGCAGTTAGG	1	0	0	0	0	0
chrVII_632614_NoNAG	AGTTAGGTTGTGTATAATTTTGG	1	0	0	0	0	0
chrVII_632626_NoNAG	TATAATTTTGGCAGTATAATAGG	1	0	0	0	0	0
chrVII_63262_NoNAG	GTTGAAAATATTGCTTTAATGGG	1	0	0	0	0	0
chrVII_632641_NoNAG	ATAATAGGAAATCCGATTTTAGG	1	0	0	0	0	0
chrVII_632642_NoNAG	TAATAGGAAATCCGATTTTAGGG	1	0	0	0	0	0
chrVII_632653r_NoNAG	CTTAAACGACTCCCTAAAATCGG	1	0	0	0	0	0
chrVII_632706r_NoNAG	GATTTATCATCTACTATTCTCGG	1	0	0	0	0	0
chrVII_632765_NoNAG	GCCTCCTGAATGATTTTCTTTGG	1	0	0	0	0	0
chrVII_632766r_NoNAG	GCCAAAGAAAATCATTCAGGAGG	1	0	0	0	0	0
chrVII_632777_NoNAG	ATTTTCTTTGGCCACAGAAAAGG	1	0	0	0	0	0
chrVII_632788r	AATGCTGTCTTCCTTTTCTGTGG	1	0	0	0	0	0
chrVII_632799_NoNAG	GAAGACAGCATTGATTCAGTAGG	1	0	0	0	0	0
chrVII_632814_NoNAG	TCAGTAGGAACATTAAACAACGG	1	0	0	0	0	0
chrVII_63281_NoNAG	TGGGTCCAGAGAGTAGCATGAGG	1	0	0	0	0	0
chrVII_63282_NoNAG	GGGTCCAGAGAGTAGCATGAGGG	1	0	0	0	0	0
chrVII_632857_NoNAG	ATTCAGATACTATGCAAGTATGG	1	0	0	0	0	0
chrVII_63286r_NoNAG	ACTGCCCTCATGCTACTCTCTGG	1	0	0	0	0	0
chrVII_632887_NoNAG	TCTCCCTCACACTCCCGCTATGG	1	0	0	0	0	0
chrVII_632890r_NoNAG	TTTCCATAGCGGGAGTGTGAGGG	1	0	0	0	0	0
chrVII_632891r_NoNAG	CTTTCCATAGCGGGAGTGTGAGG	1	0	0	0	0	0
chrVII_632900r_NoNAG	ATAATTTTACTTTCCATAGCGGG	1	0	0	0	0	0
chrVII_632901r_NoNAG	CATAATTTTACTTTCCATAGCGG	1	0	0	0	0	0
chrVII_632935	TCTCTAGTACCATTGTATAATGG	1	0	0	0	0	0
chrVII_632944r_NoNAG	GCCTCAAAGCCATTATACAATGG	1	0	0	0	0	0
chrVII_63295_NoNAG	AGCATGAGGGCAGTCATTATAGG	1	0	0	0	0	0
chrVII_632980_NoNAG	TCACCGATTTTTGTAAGCCAGGG	1	0	0	0	0	0
chrVII_632983r_NoNAG	ATACCCTGGCTTACAAAAATCGG	1	0	0	0	0	0
chrVII_632997r_NoNAG	AATTTGTATTCGAAATACCCTGG	1	0	0	0	0	0
chrVII_633031r_NoNAG	TATAGATATTAGTGTCTGGCAGG	1	0	0	0	0	0
chrVII_633055r_NoNAG	TATTTTTGTACGTAAAACAACGG	1	0	0	0	0	0
chrVII_633091r_NoNAG	TAATACCAACAAAGTTTCGAAGG	1	0	0	0	0	0
chrVII_63309_NoNAG	CATTATAGGAATGATTTGTAAGG	1	0	0	0	0	0
chrVII_633147r_NoNAG	GTAAATTTTACAGAACTGGCTGG	1	0	0	0	0	0
chrVII_633160_NoNAG	TAAAATTTACAGAAATAAGATGG	1	0	0	0	0	0
chrVII_633161_NoNAG	AAAATTTACAGAAATAAGATGGG	1	0	0	0	0	0
chrVII_63318_NoNAG	AATGATTTGTAAGGATGTACCGG	1	0	0	0	0	0
chrVII_633190r_NoNAG	TCGGGCACAATTGTCTAACTTGG	1	0	0	0	0	0
chrVII_633208r_NoNAG	GAAATATTCTAGGGAAATTCGGG	1	0	0	0	0	0
chrVII_633209r_NoNAG	TGAAATATTCTAGGGAAATTCGG	1	0	0	0	0	0
chrVII_633242_NoNAG	TTGATTTGATTCCTTACTATCGG	1	0	0	0	0	0
chrVII_633250_NoNAG	ATTCCTTACTATCGGATAAATGG	1	0	0	0	0	0
chrVII_633253r_NoNAG	TATCCATTTATCCGATAGTAAGG	1	0	0	0	0	0
chrVII_633260_NoNAG	ATCGGATAAATGGATAGTAAAGG	1	0	0	0	0	0
chrVII_633261_NoNAG	TCGGATAAATGGATAGTAAAGGG	1	0	0	0	0	0
chrVII_633299r_NoNAG	TGATCAGAAGGTCTATATCAAGG	1	0	0	0	0	0
chrVII_633311r_NoNAG	CAATTGATGAGTTGATCAGAAGG	1	0	0	0	0	0
chrVII_633345r_NoNAG	ATAATAGAGGAGTCAATTATAGG	1	0	0	0	0	0
chrVII_633350	AATTGACTCCTCTATTATATTGG	1	0	0	0	0	0
chrVII_633363_NoNAG	ATTATATTGGTAGTTAAAGGAGG	1	0	0	0	0	0
chrVII_633364_NoNAG	TTATATTGGTAGTTAAAGGAGGG	1	0	0	0	0	0
chrVII_63337r_NoNAG	ATTTTTATGTCGTATATGTCCGG	1	0	0	0	0	0
chrVII_633389r	CTCTTTTATCAAAATTTCATAGG	1	0	0	0	0	0
chrVII_633398	TTTTGATAAAAGAGATTTAAAGG	1	0	0	0	0	0
chrVII_633423_NoNAG	ACATTCTCAAAGAAGTTCAGCGG	1	0	0	0	0	0
chrVII_633437_NoNAG	GTTCAGCGGTAAATTTTCTGAGG	1	0	0	0	0	0
chrVII_633449_NoNAG	ATTTTCTGAGGCTATGACTATGG	1	0	0	0	0	0
chrVII_633460	CTATGACTATGGCTACTAATTGG	1	0	0	0	0	0
chrVII_633461_NoNAG	TATGACTATGGCTACTAATTGGG	1	0	0	0	0	0
chrVII_633472_NoNAG	CTACTAATTGGGAAATAGAAAGG	1	0	0	0	0	0
chrVII_633520_NoNAG	TGTCAAAGCATTTGAAACTTTGG	1	0	0	0	0	0
chrVII_633533_NoNAG	GAAACTTTGGTCGGAATTGAAGG	1	0	0	0	0	0
chrVII_633570r_NoNAG	ACAGAAATTACACGTAGACACGG	1	0	0	0	0	0
chrVII_633575_NoNAG	TCTACGTGTAATTTCTGTGCTGG	1	0	0	0	0	0
chrVII_63357_NoNAG	AATATTCATCGGAATAGATTTGG	1	0	0	0	0	0
chrVII_633596_NoNAG	GGAAGTATTGTTTTTGAGATTGG	1	0	0	0	0	0
chrVII_63361	TTCATCGGAATAGATTTGGCTGG	1	0	0	0	0	0
chrVII_633620	GTCTCCTACTGTGAAATTCATGG	1	0	0	0	0	0
chrVII_633624r_NoNAG	TATTCCATGAATTTCACAGTAGG	1	0	0	0	0	0
chrVII_633638_NoNAG	CATGGAATAGAAGTTTTTATTGG	1	0	0	0	0	0
chrVII_633677_NoNAG	TGTTTTCAAGTGAGATCTAAAGG	1	0	0	0	0	0
chrVII_633738r_NoNAG	AAAGTTAAATGTAAACATTGTGG	1	0	0	0	0	0
chrVII_633770_NoNAG	CTTTTCAATTGCTAGAAAATGGG	1	0	0	0	0	0
chrVII_633794r_NoNAG	AGAAGAATATAGCAAAGTTCTGG	1	0	0	0	0	0
chrVII_633810_NoNAG	TTCTTCTTGAGCATTTGAACCGG	1	0	0	0	0	0
chrVII_633829r_NoNAG	TGGGTTAAATATATGGATTCCGG	1	0	0	0	0	0
chrVII_633836r_NoNAG	TAAATGATGGGTTAAATATATGG	1	0	0	0	0	0
chrVII_633848r	AAGACGAAATCATAAATGATGGG	1	0	0	0	0	0
chrVII_633849r	GAAGACGAAATCATAAATGATGG	1	0	0	0	0	0
chrVII_633852_NoNAG	TCATTTATGATTTCGTCTTCCGG	1	0	0	0	0	0
chrVII_633903r	ATAGAACTTATAGAAAAAGACGG	1	0	0	0	0	0
chrVII_633946r	TAGTCATGAGGAGGAAGACGAGG	1	0	0	0	0	0
chrVII_633955r	TCACTCTACTAGTCATGAGGAGG	1	0	0	0	0	0
chrVII_633958r	TTCTCACTCTACTAGTCATGAGG	1	0	0	0	0	0
chrVII_634027r_NoNAG	GGATGATTTACATGGGGATTTGG	1	0	0	0	0	0
chrVII_634033r_NoNAG	TGCATTGGATGATTTACATGGGG	1	0	0	0	0	0
chrVII_634034r_NoNAG	CTGCATTGGATGATTTACATGGG	1	0	0	0	0	0
chrVII_634035r	ACTGCATTGGATGATTTACATGG	1	0	0	0	0	0
chrVII_634048r	CATTAATATGAACACTGCATTGG	1	0	0	0	0	0
chrVII_634062_NoNAG	ATATTAATGATTGAGTAGATTGG	1	0	0	0	0	0
chrVII_634100_NoNAG	GGAAGACTTTTGTTATTCTATGG	1	0	0	0	0	0
chrVII_63410_NoNAG	GTACTTGTAATACTGTTATTTGG	1	0	0	0	0	0
chrVII_634132r	ACAATACACAAAATAAATAAAGG	1	0	0	0	0	0
chrVII_634183r_NoNAG	TCTTTTGTATCTTACTTTTTAGG	1	0	0	0	0	0
chrVII_634245_NoNAG	GAGGAAAGGAAAACCTACTGAGG	1	0	0	0	0	0
chrVII_634246	AGGAAAGGAAAACCTACTGAGGG	1	0	0	0	0	0
chrVII_634258r_NoNAG	AGAAATGTAAGTCCCTCAGTAGG	1	0	0	0	0	0
chrVII_634294_NoNAG	GTAATCTATCATGAGCAATGTGG	1	0	0	0	0	0
chrVII_634298_NoNAG	TCTATCATGAGCAATGTGGCTGG	1	0	0	0	0	0
chrVII_634300_NoNAG	TATCATGAGCAATGTGGCTGGGG	1	0	0	0	0	0
chrVII_634344_NoNAG	AAAAGAAAGGCAGGGGAAATAGG	1	0	0	0	0	0
chrVII_634384_NoNAG	AGGAAAAAGTAAGAATGAGACGG	1	0	0	0	0	0
chrVII_634411_NoNAG	TCCTAAAAAGAATGAGAATAAGG	1	0	0	0	0	0
chrVII_634412r	ACCTTATTCTCATTCTTTTTAGG	1	0	0	0	0	0
chrVII_63443r_NoNAG	TACATCTCAAACTACTTCTTTGG	1	0	0	0	0	0
chrVII_634456r_NoNAG	TTCTGCCTTTGCTATTGTTGTGG	1	0	0	0	0	0
chrVII_634513_NoNAG	CTATAAAAGAAAGGCTAGATTGG	1	0	0	0	0	0
chrVII_634514	TATAAAAGAAAGGCTAGATTGGG	1	0	0	0	0	0
chrVII_634545r	AAGCTTAAATCCTTCATTCTCGG	1	0	0	0	0	0
chrVII_634586r_NoNAG	AATTCATCTGCAGTCAAATTTGG	1	0	0	0	0	0
chrVII_634614r_NoNAG	GTTATTATTATCTCGTAAGATGG	1	0	0	0	0	0
chrVII_634642_NoNAG	TGGTGATAAGCAAGATATCCAGG	1	0	0	0	0	0
chrVII_634643_NoNAG	GGTGATAAGCAAGATATCCAGGG	1	0	0	0	0	0
chrVII_634660r_NoNAG	CACTGTACTTGAGTTTACCCTGG	1	0	0	0	0	0
chrVII_634665_NoNAG	GTAAACTCAAGTACAGTGACTGG	1	0	0	0	0	0
chrVII_634722_NoNAG	TCAAAAACTCGACATATTCTCGG	1	0	0	0	0	0
chrVII_634756_NoNAG	GTTCGACAACTTATCAGACTTGG	1	0	0	0	0	0
chrVII_63480	TCTTGTAACATTTCCTTTAGAGG	1	0	0	0	0	0
chrVII_634841r_NoNAG	TAGGGCGACAGTTTCATATCTGG	1	0	0	0	0	0
chrVII_634859r_NoNAG	TGAGTGAATTTCTTTACGTAGGG	1	0	0	0	0	0
chrVII_634889_NoNAG	AAAAAGGATGCCGCGCTAGTAGG	1	0	0	0	0	0
chrVII_634899r_NoNAG	TTCAATTGTTCCTACTAGCGCGG	1	0	0	0	0	0
chrVII_63493r_NoNAG	TTTGAAGGTAATTCCTCTAAAGG	1	0	0	0	0	0
chrVII_634990r	ATTTCAATACGCTAAAATCTTGG	1	0	0	0	0	0
chrVII_63499_NoNAG	GAGGAATTACCTTCAAATCCTGG	1	0	0	0	0	0
chrVII_63502_NoNAG	GAATTACCTTCAAATCCTGGTGG	1	0	0	0	0	0
chrVII_635055	AAATAGCAGAAAGAACAGAAAGG	1	0	0	0	0	0
chrVII_635071_NoNAG	AGAAAGGGTGTTAACAGAGCTGG	1	0	0	0	0	0
chrVII_635075_NoNAG	AGGGTGTTAACAGAGCTGGTTGG	1	0	0	0	0	0
chrVII_635081_NoNAG	TTAACAGAGCTGGTTGGAACTGG	1	0	0	0	0	0
chrVII_635089_NoNAG	GCTGGTTGGAACTGGTGATAAGG	1	0	0	0	0	0
chrVII_63508_NoNAG	CCTTCAAATCCTGGTGGTGAAGG	1	0	0	0	0	0
chrVII_63508r	CCTTCACCACCAGGATTTGAAGG	1	0	0	0	0	0
chrVII_635189_NoNAG	CCAAAGAAAAAACGGAACAGAGG	1	0	0	0	0	0
chrVII_635251_NoNAG	TAAGACCAAGAACAGTAATGTGG	1	0	0	0	0	0
chrVII_635256r_NoNAG	AATAACCACATTACTGTTCTTGG	1	0	0	0	0	0
chrVII_635263_NoNAG	CAGTAATGTGGTTATTATTGAGG	1	0	0	0	0	0
chrVII_635270_NoNAG	GTGGTTATTATTGAGGAAGCGGG	1	0	0	0	0	0
chrVII_635278_NoNAG	TATTGAGGAAGCGGGTAAAGAGG	1	0	0	0	0	0
chrVII_635292_NoNAG	GTAAAGAGGTTTTGAAACAAAGG	1	0	0	0	0	0
chrVII_635358r_NoNAG	GGATGATGACTGAGGCTGAGAGG	1	0	0	0	0	0
chrVII_635366r_NoNAG	GTTTGAGCGGATGATGACTGAGG	1	0	0	0	0	0
chrVII_635388r_NoNAG	TTTAGGTTGGAACGACGGCTGGG	1	0	0	0	0	0
chrVII_635389r_NoNAG	CTTTAGGTTGGAACGACGGCTGG	1	0	0	0	0	0
chrVII_635393r_NoNAG	TTTTCTTTAGGTTGGAACGACGG	1	0	0	0	0	0
chrVII_635401r	CGAAAAGGTTTTCTTTAGGTTGG	1	0	0	0	0	0
chrVII_635405r_NoNAG	GGTACGAAAAGGTTTTCTTTAGG	1	0	0	0	0	0
chrVII_635409_NoNAG	AAGAAAACCTTTTCGTACCACGG	1	0	0	0	0	0
chrVII_635410_NoNAG	AGAAAACCTTTTCGTACCACGGG	1	0	0	0	0	0
chrVII_635416r_NoNAG	TTTTTACCCGTGGTACGAAAAGG	1	0	0	0	0	0
chrVII_635426r_NoNAG	CGATGCAAAATTTTTACCCGTGG	1	0	0	0	0	0
chrVII_635457r_NoNAG	CATGAGCTTTTACTACTTCTTGG	1	0	0	0	0	0
chrVII_635458	CAAGAAGTAGTAAAAGCTCATGG	1	0	0	0	0	0
chrVII_63552_NoNAG	GTTGTATTTTTCGATATACTTGG	1	0	0	0	0	0
chrVII_635566r_NoNAG	GAAACTCAGAATTTATAATGGGG	1	0	0	0	0	0
chrVII_635567r	CGAAACTCAGAATTTATAATGGG	1	0	0	0	0	0
chrVII_635699_NoNAG	CGAGAAAAAGATTATGAAGTTGG	1	0	0	0	0	0
chrVII_635732_NoNAG	AAAAAAGCTGCGCAATGAGCAGG	1	0	0	0	0	0
chrVII_635767_NoNAG	TAAAAAACGGTACCACCGTTTGG	1	0	0	0	0	0
chrVII_635769_NoNAG	AAAAACGGTACCACCGTTTGGGG	1	0	0	0	0	0
chrVII_635779r_NoNAG	CTGCAGTGTACCCCAAACGGTGG	1	0	0	0	0	0
chrVII_635782r_NoNAG	CGACTGCAGTGTACCCCAAACGG	1	0	0	0	0	0
chrVII_635783_NoNAG	CGTTTGGGGTACACTGCAGTCGG	1	0	0	0	0	0
chrVII_63578r_NoNAG	CGAATGGGCTAAACACCTATTGG	1	0	0	0	0	0
chrVII_635811r_NoNAG	GTTAAGATAGCATTCATTTGTGG	1	0	0	0	0	0
chrVII_63583_NoNAG	AGGTGTTTAGCCCATTCGTAAGG	1	0	0	0	0	0
chrVII_635865_NoNAG	CTAAATAAATTGAACAGTAATGG	1	0	0	0	0	0
chrVII_635895_NoNAG	ATGGCTAGTCTGTACTTGACTGG	1	0	0	0	0	0
chrVII_635898_NoNAG	GCTAGTCTGTACTTGACTGGAGG	1	0	0	0	0	0
chrVII_635928r_NoNAG	GCTATGTTGTCACTTGCAGTAGG	1	0	0	0	0	0
chrVII_63593r_NoNAG	TGAACAGGAGCCTTACGAATGGG	1	0	0	0	0	0
chrVII_63594r_NoNAG	GTGAACAGGAGCCTTACGAATGG	1	0	0	0	0	0
chrVII_635955_NoNAG	TTGCAATACATAAACATTAGAGG	1	0	0	0	0	0
chrVII_635983r_NoNAG	AGGTAAGATTATCTGTCTTATGG	1	0	0	0	0	0
chrVII_635999_NoNAG	CTTACCTGATTCCTTGAACCTGG	1	0	0	0	0	0
chrVII_636003r_NoNAG	GAATCCAGGTTCAAGGAATCAGG	1	0	0	0	0	0
chrVII_636011_NoNAG	CTTGAACCTGGATTCACTTTTGG	1	0	0	0	0	0
chrVII_636017r	GGTCAACCAAAAGTGAATCCAGG	1	0	0	0	0	0
chrVII_636048_NoNAG	CTTAATTCCCTAAGAAGATCGGG	1	0	0	0	0	0
chrVII_636055r_NoNAG	AATTTGACCCGATCTTCTTAGGG	1	0	0	0	0	0
chrVII_636056r_NoNAG	CAATTTGACCCGATCTTCTTAGG	1	0	0	0	0	0
chrVII_636082	ATGACCCCAGCAAAAAGAGAAGG	1	0	0	0	0	0
chrVII_636086r_NoNAG	CGCGCCTTCTCTTTTTGCTGGGG	1	0	0	0	0	0
chrVII_636087r	TCGCGCCTTCTCTTTTTGCTGGG	1	0	0	0	0	0
chrVII_636088r_NoNAG	ATCGCGCCTTCTCTTTTTGCTGG	1	0	0	0	0	0
chrVII_63608r	AGCAACAGAAATGAGTGAACAGG	1	0	0	0	0	0
chrVII_636120r_NoNAG	CTTCTTGGCCTTTTATTCGCTGG	1	0	0	0	0	0
chrVII_636123_NoNAG	GCGAATAAAAGGCCAAGAAGAGG	1	0	0	0	0	0
chrVII_636135r_NoNAG	GCGAATCATAGACCTCTTCTTGG	1	0	0	0	0	0
chrVII_636141_NoNAG	AGAGGTCTATGATTCGCTGCTGG	1	0	0	0	0	0
chrVII_63620_NoNAG	TTTCTGTTGCTTATATCGTTTGG	1	0	0	0	0	0
chrVII_636243r_NoNAG	TTCCATTAGGGAAATGTCAATGG	1	0	0	0	0	0
chrVII_636255r_NoNAG	ATATCTGGGGTATTCCATTAGGG	1	0	0	0	0	0
chrVII_636256r_NoNAG	CATATCTGGGGTATTCCATTAGG	1	0	0	0	0	0
chrVII_636257_NoNAG	CTAATGGAATACCCCAGATATGG	1	0	0	0	0	0
chrVII_636267_NoNAG	ACCCCAGATATGGTCCTGTGTGG	1	0	0	0	0	0
chrVII_636268r_NoNAG	GCCACACAGGACCATATCTGGGG	1	0	0	0	0	0
chrVII_636269r_NoNAG	GGCCACACAGGACCATATCTGGG	1	0	0	0	0	0
chrVII_636270r_NoNAG	TGGCCACACAGGACCATATCTGG	1	0	0	0	0	0
chrVII_636281r_NoNAG	AGTCGATTGGTTGGCCACACAGG	1	0	0	0	0	0
chrVII_636290r_NoNAG	TGATGAATTAGTCGATTGGTTGG	1	0	0	0	0	0
chrVII_636294r_NoNAG	ACATTGATGAATTAGTCGATTGG	1	0	0	0	0	0
chrVII_636321	TATACAAAGTTCTTCGTTATAGG	1	0	0	0	0	0
chrVII_636349_NoNAG	GCAAAGCAGTCTACTTGTAGTGG	1	0	0	0	0	0
chrVII_636350_NoNAG	CAAAGCAGTCTACTTGTAGTGGG	1	0	0	0	0	0
chrVII_636492r_NoNAG	CTTTGCTTCTGGTTTATGCGCGG	1	0	0	0	0	0
chrVII_636503r	ATATATTATTGCTTTGCTTCTGG	1	0	0	0	0	0
chrVII_636538r	TTGAATGTAAAAAATGAGAACGG	1	0	0	0	0	0
chrVII_636557	TCAATAAGAAGTTCAACTGCTGG	1	0	0	0	0	0
chrVII_636565_NoNAG	AAGTTCAACTGCTGGAAATTCGG	1	0	0	0	0	0
chrVII_636631r_NoNAG	TTACACATGATGGTTCTCGGTGG	1	0	0	0	0	0
chrVII_636634r_NoNAG	CATTTACACATGATGGTTCTCGG	1	0	0	0	0	0
chrVII_636641r_NoNAG	AAATGGTCATTTACACATGATGG	1	0	0	0	0	0
chrVII_636667r_NoNAG	GGCGCATTTGGTACCATAAAAGG	1	0	0	0	0	0
chrVII_636679r_NoNAG	AAAGTTATGATTGGCGCATTTGG	1	0	0	0	0	0
chrVII_636688r_NoNAG	GAGCTTTTGAAAGTTATGATTGG	1	0	0	0	0	0
chrVII_636724r_NoNAG	CTAAGCAACGAATCTTTGAGAGG	1	0	0	0	0	0
chrVII_636775_NoNAG	ATTTTATCTCTTGTCAACCGAGG	1	0	0	0	0	0
chrVII_636792r_NoNAG	CAGTGTCACTTGTTATTCCTCGG	1	0	0	0	0	0
chrVII_636797_NoNAG	GAATAACAAGTGACACTGACTGG	1	0	0	0	0	0
chrVII_636814	GACTGGTTATTCAGTTGTTTTGG	1	0	0	0	0	0
chrVII_636851r	GGCTGTCAATGAATTTCAAGTGG	1	0	0	0	0	0
chrVII_636872r_NoNAG	GTAAAGAACAAGGACTACAATGG	1	0	0	0	0	0
chrVII_636882r_NoNAG	CAAAACGTGGGTAAAGAACAAGG	1	0	0	0	0	0
chrVII_636894r	CAAGAACAAAAACAAAACGTGGG	1	0	0	0	0	0
chrVII_636895r_NoNAG	GCAAGAACAAAAACAAAACGTGG	1	0	0	0	0	0
chrVII_636928r_NoNAG	TTACAACGCTATATTTTCAGTGG	1	0	0	0	0	0
chrVII_636931_NoNAG	CTGAAAATATAGCGTTGTAATGG	1	0	0	0	0	0
chrVII_637041_NoNAG	AAACATAAAACAGTACACATAGG	1	0	0	0	0	0
chrVII_637042_NoNAG	AACATAAAACAGTACACATAGGG	1	0	0	0	0	0
chrVII_637103	TTCAGAACCAGCCTATACTTTGG	1	0	0	0	0	0
chrVII_637110r_NoNAG	AAAAAAACCAAAGTATAGGCTGG	1	0	0	0	0	0
chrVII_637114r_NoNAG	ATGAAAAAAAACCAAAGTATAGG	1	0	0	0	0	0
chrVII_637152_NoNAG	GGCATACTTCGAACCCTTCTTGG	1	0	0	0	0	0
chrVII_637165r_NoNAG	GAGTTGATTGCTTCCAAGAAGGG	1	0	0	0	0	0
chrVII_637166r	TGAGTTGATTGCTTCCAAGAAGG	1	0	0	0	0	0
chrVII_637193r	ACGTGAAGAAGCTTTAAAGAAGG	1	0	0	0	0	0
chrVII_637239_NoNAG	CAATTCATGCTTATGACCCTTGG	1	0	0	0	0	0
chrVII_637240_NoNAG	AATTCATGCTTATGACCCTTGGG	1	0	0	0	0	0
chrVII_637255r_NoNAG	AAAGGTGTTCTCTTGCCCAAGGG	1	0	0	0	0	0
chrVII_637256r_NoNAG	GAAAGGTGTTCTCTTGCCCAAGG	1	0	0	0	0	0
chrVII_637262_NoNAG	GCAAGAGAACACCTTTCATGAGG	1	0	0	0	0	0
chrVII_637263	CAAGAGAACACCTTTCATGAGGG	1	0	0	0	0	0
chrVII_637273r_NoNAG	AATAAAAAGACCCTCATGAAAGG	1	0	0	0	0	0
chrVII_637318_NoNAG	TTCTTAGTGTTTTCGATCGGTGG	1	0	0	0	0	0
chrVII_637357r_NoNAG	TATAAGTTGGCACTGCGTTATGG	1	0	0	0	0	0
chrVII_637370r_NoNAG	AATGAGTGACGTATATAAGTTGG	1	0	0	0	0	0
chrVII_637414_NoNAG	TCATGAAATCGTTGTGTGACCGG	1	0	0	0	0	0
chrVII_637426_NoNAG	TGTGTGACCGGATGTTTATTTGG	1	0	0	0	0	0
chrVII_637430	TGACCGGATGTTTATTTGGCAGG	1	0	0	0	0	0
chrVII_637433r_NoNAG	TTTCCTGCCAAATAAACATCCGG	1	0	0	0	0	0
chrVII_637435_NoNAG	GGATGTTTATTTGGCAGGAAAGG	1	0	0	0	0	0
chrVII_637440_NoNAG	TTTATTTGGCAGGAAAGGATTGG	1	0	0	0	0	0
chrVII_637471_NoNAG	GCTTTAGTAGATGTAGACACTGG	1	0	0	0	0	0
chrVII_637489_NoNAG	ACTGGAGAATACTTGATTGAAGG	1	0	0	0	0	0
chrVII_637490_NoNAG	CTGGAGAATACTTGATTGAAGGG	1	0	0	0	0	0
chrVII_637491_NoNAG	TGGAGAATACTTGATTGAAGGGG	1	0	0	0	0	0
chrVII_637492_NoNAG	GGAGAATACTTGATTGAAGGGGG	1	0	0	0	0	0
chrVII_637493_NoNAG	GAGAATACTTGATTGAAGGGGGG	1	0	0	0	0	0
chrVII_637502_NoNAG	TGATTGAAGGGGGGTATCTTTGG	1	0	0	0	0	0
chrVII_637557_NoNAG	AAAATACTGTTTGTATGACATGG	1	0	0	0	0	0
chrVII_637581_NoNAG	GTTTAGTTTAATGCACTAGTTGG	1	0	0	0	0	0
chrVII_637603	GTTTTCCTATTCTGTATAAATGG	1	0	0	0	0	0
chrVII_637608r	GTGAACCATTTATACAGAATAGG	1	0	0	0	0	0
chrVII_637656r_NoNAG	GACTGGGATACAAGTGAAAGTGG	1	0	0	0	0	0
chrVII_63765_NoNAG	GAGATTGCTAGAGAATACATTGG	1	0	0	0	0	0
chrVII_637696	GAGAAAAAAGGAATATAAAAAGG	1	0	0	0	0	0
chrVII_637773r_NoNAG	CATCGACTGGTGGTACACAACGG	1	0	0	0	0	0
chrVII_637774_NoNAG	CGTTGTGTACCACCAGTCGATGG	1	0	0	0	0	0
chrVII_637779_NoNAG	TGTACCACCAGTCGATGGCTAGG	1	0	0	0	0	0
chrVII_637780_NoNAG	GTACCACCAGTCGATGGCTAGGG	1	0	0	0	0	0
chrVII_637783_NoNAG	CCACCAGTCGATGGCTAGGGAGG	1	0	0	0	0	0
chrVII_637783r_NoNAG	CCTCCCTAGCCATCGACTGGTGG	1	0	0	0	0	0
chrVII_637786r_NoNAG	AATCCTCCCTAGCCATCGACTGG	1	0	0	0	0	0
chrVII_637827r_NoNAG	AAAGCTACTTCAACAATTGTGGG	1	0	0	0	0	0
chrVII_637828r_NoNAG	AAAAGCTACTTCAACAATTGTGG	1	0	0	0	0	0
chrVII_637851_NoNAG	TGTTATGTGTATTGATTAGCTGG	1	0	0	0	0	0
chrVII_63785_NoNAG	TGGTCAAGAATTTTCGCATATGG	1	0	0	0	0	0
chrVII_637886_NoNAG	AACCAGCCGATCAAATGATGAGG	1	0	0	0	0	0
chrVII_637888r_NoNAG	ATCCTCATCATTTGATCGGCTGG	1	0	0	0	0	0
chrVII_637892r_NoNAG	AACAATCCTCATCATTTGATCGG	1	0	0	0	0	0
chrVII_637900_NoNAG	ATGATGAGGATTGTTGATAAAGG	1	0	0	0	0	0
chrVII_637946	ATCAATACATTCTTCTTTTCTGG	1	0	0	0	0	0
chrVII_638013r_NoNAG	TTATAACAAGCATTTGCTTAGGG	1	0	0	0	0	0
chrVII_638026	CTTGTTATAATTATGTAGTGAGG	1	0	0	0	0	0
chrVII_638027_NoNAG	TTGTTATAATTATGTAGTGAGGG	1	0	0	0	0	0
chrVII_638038_NoNAG	ATGTAGTGAGGGAAGTTGTGTGG	1	0	0	0	0	0
chrVII_638046_NoNAG	AGGGAAGTTGTGTGGATAGATGG	1	0	0	0	0	0
chrVII_638074	TATAAGTAAAATTTGATTTGCGG	1	0	0	0	0	0
chrVII_63807_NoNAG	GAACGCATTGCTCTTTTAGATGG	1	0	0	0	0	0
chrVII_638097_NoNAG	ACAATTTACCTGCAATAAATTGG	1	0	0	0	0	0
chrVII_638130_NoNAG	TCTTTAAATAGACGAGTATGCGG	1	0	0	0	0	0
chrVII_638131_NoNAG	CTTTAAATAGACGAGTATGCGGG	1	0	0	0	0	0
chrVII_638158_NoNAG	TTGCCATTGTGCAACCTGTGAGG	1	0	0	0	0	0
chrVII_638161r_NoNAG	ATTCCTCACAGGTTGCACAATGG	1	0	0	0	0	0
chrVII_638172r_NoNAG	AGACTCCTCTTATTCCTCACAGG	1	0	0	0	0	0
chrVII_638247r_NoNAG	CGGGAAGACGGGCAATACCTTGG	1	0	0	0	0	0
chrVII_638276_NoNAG	AATACATCGAAATGCAGTAAAGG	1	0	0	0	0	0
chrVII_638300_NoNAG	TCGATAAACTCAGTAATAAACGG	1	0	0	0	0	0
chrVII_63831_NoNAG	CTGTTAAATAATCGTAATTTAGG	1	0	0	0	0	0
chrVII_638338r_NoNAG	ACAAAATTACTAATTACTATGGG	1	0	0	0	0	0
chrVII_638339r_NoNAG	AACAAAATTACTAATTACTATGG	1	0	0	0	0	0
chrVII_638372_NoNAG	ATGTAAAACACTAATTTATTTGG	1	0	0	0	0	0
chrVII_638383_NoNAG	TAATTTATTTGGATCTTGTTTGG	1	0	0	0	0	0
chrVII_638427r_NoNAG	GTCTAAAATCACTACAGTTTTGG	1	0	0	0	0	0
chrVII_638485_NoNAG	ATCGTAAACATAATCGTAACTGG	1	0	0	0	0	0
chrVII_638486_NoNAG	TCGTAAACATAATCGTAACTGGG	1	0	0	0	0	0
chrVII_638513r_NoNAG	ACTCAAAAAATCGGGACAGTCGG	1	0	0	0	0	0
chrVII_638529_NoNAG	TTTGAGTCAATACGTGGACGTGG	1	0	0	0	0	0
chrVII_638535_NoNAG	TCAATACGTGGACGTGGAAAAGG	1	0	0	0	0	0
chrVII_638571	TAGAATAAAAAGTGTCTTTATGG	1	0	0	0	0	0
chrVII_638576_NoNAG	TAAAAAGTGTCTTTATGGTTAGG	1	0	0	0	0	0
chrVII_638596_NoNAG	AGGCAGTATTGTCATATTCATGG	1	0	0	0	0	0
chrVII_638599_NoNAG	CAGTATTGTCATATTCATGGCGG	1	0	0	0	0	0
chrVII_63860_NoNAG	ATTGCCCTTTGCGTCTTCCGTGG	1	0	0	0	0	0
chrVII_638619_NoNAG	CGGATAATTCTTTTAACGCGAGG	1	0	0	0	0	0
chrVII_638628_NoNAG	CTTTTAACGCGAGGATTATCAGG	1	0	0	0	0	0
chrVII_638643_NoNAG	TTATCAGGATAAATACATTTTGG	1	0	0	0	0	0
chrVII_63864r	TGTTCCACGGAAGACGCAAAGGG	1	0	0	0	0	0
chrVII_63865r_NoNAG	TTGTTCCACGGAAGACGCAAAGG	1	0	0	0	0	0
chrVII_638700r_NoNAG	TCGATACTTGTCCGATACTGTGG	1	0	0	0	0	0
chrVII_63871_NoNAG	CGTCTTCCGTGGAACAATGTTGG	1	0	0	0	0	0
chrVII_638728r_NoNAG	ATTCAGTACGCAAACTAGAAAGG	1	0	0	0	0	0
chrVII_638754r_NoNAG	GAGGTCAAATGAGGCAACTTTGG	1	0	0	0	0	0
chrVII_638763r	TTCAATCACGAGGTCAAATGAGG	1	0	0	0	0	0
chrVII_63877r_NoNAG	ATTGGACCAACATTGTTCCACGG	1	0	0	0	0	0
chrVII_638797_NoNAG	ACTGGCCAAATGATTCAAGTTGG	1	0	0	0	0	0
chrVII_638802r_NoNAG	ATCAACCAACTTGAATCATTTGG	1	0	0	0	0	0
chrVII_638850r_NoNAG	ACACGGCATTGTGCAGCCGATGG	1	0	0	0	0	0
chrVII_638867r_NoNAG	CTTTTGGAAGAGTATGTACACGG	1	0	0	0	0	0
chrVII_638883r_NoNAG	AGAGAAACTATTGGACCTTTTGG	1	0	0	0	0	0
chrVII_638892r_NoNAG	TTTGGTCACAGAGAAACTATTGG	1	0	0	0	0	0
chrVII_638917r_NoNAG	TGCATGGAGTTGACGTATCATGG	1	0	0	0	0	0
chrVII_638922_NoNAG	ATACGTCAACTCCATGCAAAAGG	1	0	0	0	0	0
chrVII_638923_NoNAG	TACGTCAACTCCATGCAAAAGGG	1	0	0	0	0	0
chrVII_638931_NoNAG	CTCCATGCAAAAGGGCGCTTCGG	1	0	0	0	0	0
chrVII_638933r_NoNAG	AACCGAAGCGCCCTTTTGCATGG	1	0	0	0	0	0
chrVII_639004_NoNAG	CGATAAATTAGCCCTGACAATGG	1	0	0	0	0	0
chrVII_639015r_NoNAG	ATGGAATACTGCCATTGTCAGGG	1	0	0	0	0	0
chrVII_639016r_NoNAG	TATGGAATACTGCCATTGTCAGG	1	0	0	0	0	0
chrVII_639032_NoNAG	TTCCATAGCTGCGCCCATATTGG	1	0	0	0	0	0
chrVII_639034r	CACCAATATGGGCGCAGCTATGG	1	0	0	0	0	0
chrVII_639045r_NoNAG	ACAACTGTTTTCACCAATATGGG	1	0	0	0	0	0
chrVII_639085_NoNAG	ATAAAGCGCAGTTTTGTTGCTGG	1	0	0	0	0	0
chrVII_639103	GCTGGATTCATCAATAAAATAGG	1	0	0	0	0	0
chrVII_639128_NoNAG	TTGTTCAATTGTTTGAAGCTCGG	1	0	0	0	0	0
chrVII_639129_NoNAG	TGTTCAATTGTTTGAAGCTCGGG	1	0	0	0	0	0
chrVII_639167r_NoNAG	TCACAGTTGATGGTTTTGGATGG	1	0	0	0	0	0
chrVII_639171_NoNAG	CCAAAACCATCAACTGTGAAAGG	1	0	0	0	0	0
chrVII_639171r_NoNAG	CCTTTCACAGTTGATGGTTTTGG	1	0	0	0	0	0
chrVII_639177r_NoNAG	GTGGAACCTTTCACAGTTGATGG	1	0	0	0	0	0
chrVII_639181_NoNAG	CAACTGTGAAAGGTTCCACGTGG	1	0	0	0	0	0
chrVII_639186_NoNAG	GTGAAAGGTTCCACGTGGCTCGG	1	0	0	0	0	0
chrVII_639196r_NoNAG	TCGAATCTCACCGAGCCACGTGG	1	0	0	0	0	0
chrVII_639229r_NoNAG	TTTCGAAGTTTTACTTGGTTTGG	1	0	0	0	0	0
chrVII_639233_NoNAG	ACCAAGTAAAACTTCGAAATTGG	1	0	0	0	0	0
chrVII_639234_NoNAG	CCAAGTAAAACTTCGAAATTGGG	1	0	0	0	0	0
chrVII_639234r_NoNAG	CCCAATTTCGAAGTTTTACTTGG	1	0	0	0	0	0
chrVII_639241_NoNAG	AAACTTCGAAATTGGGAGCGTGG	1	0	0	0	0	0
chrVII_639242_NoNAG	AACTTCGAAATTGGGAGCGTGGG	1	0	0	0	0	0
chrVII_639267_NoNAG	CAGAAACTTCCAGTTTCCAAAGG	1	0	0	0	0	0
chrVII_639276r_NoNAG	AGATGTTTTCCTTTGGAAACTGG	1	0	0	0	0	0
chrVII_639283r_NoNAG	TCGTCAAAGATGTTTTCCTTTGG	1	0	0	0	0	0
chrVII_639294_NoNAG	CATCTTTGACGATGTGCAAAAGG	1	0	0	0	0	0
chrVII_639302_NoNAG	ACGATGTGCAAAAGGCGTAGTGG	1	0	0	0	0	0
chrVII_639305_NoNAG	ATGTGCAAAAGGCGTAGTGGTGG	1	0	0	0	0	0
chrVII_639312_NoNAG	AAAGGCGTAGTGGTGGTAATTGG	1	0	0	0	0	0
chrVII_639330_NoNAG	ATTGGACAATGAACTGCGATCGG	1	0	0	0	0	0
chrVII_639362r_NoNAG	GACACTTTGTATCGCTTGGTCGG	1	0	0	0	0	0
chrVII_639364_NoNAG	GACCAAGCGATACAAAGTGTCGG	1	0	0	0	0	0
chrVII_639365_NoNAG	ACCAAGCGATACAAAGTGTCGGG	1	0	0	0	0	0
chrVII_639366_NoNAG	CCAAGCGATACAAAGTGTCGGGG	1	0	0	0	0	0
chrVII_639366r_NoNAG	CCCCGACACTTTGTATCGCTTGG	1	0	0	0	0	0
chrVII_639367_NoNAG	CAAGCGATACAAAGTGTCGGGGG	1	0	0	0	0	0
chrVII_639380_NoNAG	GTGTCGGGGGATTTGACTCTTGG	1	0	0	0	0	0
chrVII_639381_NoNAG	TGTCGGGGGATTTGACTCTTGGG	1	0	0	0	0	0
chrVII_639400	TGGGACGTAGTATACCACATTGG	1	0	0	0	0	0
chrVII_639414r_NoNAG	AGACGAAATCGCGGCCAATGTGG	1	0	0	0	0	0
chrVII_639420_NoNAG	TGGCCGCGATTTCGTCTAGCAGG	1	0	0	0	0	0
chrVII_639423r_NoNAG	ACGCCTGCTAGACGAAATCGCGG	1	0	0	0	0	0
chrVII_639435_NoNAG	CTAGCAGGCGTTGATCATACTGG	1	0	0	0	0	0
chrVII_639448	ATCATACTGGATCCTCGTTTCGG	1	0	0	0	0	0
chrVII_639460r_NoNAG	CTGCACTCTCTTCCGAAACGAGG	1	0	0	0	0	0
chrVII_639519_NoNAG	CCTAATGCCCTCTGTAAGTGCGG	1	0	0	0	0	0
chrVII_639519r_NoNAG	CCGCACTTACAGAGGGCATTAGG	1	0	0	0	0	0
chrVII_639526r_NoNAG	CGCAAAACCGCACTTACAGAGGG	1	0	0	0	0	0
chrVII_639527r_NoNAG	GCGCAAAACCGCACTTACAGAGG	1	0	0	0	0	0
chrVII_639572r	CGAAGAAGACAAATGCAAAAGGG	1	0	0	0	0	0
chrVII_639573_NoNAG	CCTTTTGCATTTGTCTTCTTCGG	1	0	0	0	0	0
chrVII_639573r_NoNAG	CCGAAGAAGACAAATGCAAAAGG	1	0	0	0	0	0
chrVII_639582_NoNAG	TTTGTCTTCTTCGGTTTTCCTGG	1	0	0	0	0	0
chrVII_639600r_NoNAG	CCATTAAGGGAAATTCTACCAGG	1	0	0	0	0	0
chrVII_639614r_NoNAG	TTGTTACTACTCTCCCATTAAGG	1	0	0	0	0	0
chrVII_639762_NoNAG	TACAGACACATTATATCTTGAGG	1	0	0	0	0	0
chrVII_63976_NoNAG	CATTAGTTTGTAATATTCTGAGG	1	0	0	0	0	0
chrVII_639793r_NoNAG	ACTTGAAGCAGGCTCAAGAAGGG	1	0	0	0	0	0
chrVII_639794r_NoNAG	GACTTGAAGCAGGCTCAAGAAGG	1	0	0	0	0	0
chrVII_639804r_NoNAG	GAGAAGGCAAGACTTGAAGCAGG	1	0	0	0	0	0
chrVII_639820r_NoNAG	ATAACTGGGACGTTCAGAGAAGG	1	0	0	0	0	0
chrVII_639834r_NoNAG	TTGCGCGCGATTGTATAACTGGG	1	0	0	0	0	0
chrVII_639861r_NoNAG	GGAAAATATCACGACAATGGAGG	1	0	0	0	0	0
chrVII_639864r_NoNAG	GAGGGAAAATATCACGACAATGG	1	0	0	0	0	0
chrVII_639882r_NoNAG	CGAGGACGTAGAGTTTTTGAGGG	1	0	0	0	0	0
chrVII_639883_NoNAG	CCTCAAAAACTCTACGTCCTCGG	1	0	0	0	0	0
chrVII_639883r_NoNAG	CCGAGGACGTAGAGTTTTTGAGG	1	0	0	0	0	0
chrVII_639886_NoNAG	CAAAAACTCTACGTCCTCGGTGG	1	0	0	0	0	0
chrVII_639900r_NoNAG	GTCTTTAACGGTGTCCACCGAGG	1	0	0	0	0	0
chrVII_639907_NoNAG	GGACACCGTTAAAGACTGTTCGG	1	0	0	0	0	0
chrVII_639912r_NoNAG	GGATTCCGAACAGTCTTTAACGG	1	0	0	0	0	0
chrVII_639933r_NoNAG	GTTGTTAAAGAAGAAACTCGCGG	1	0	0	0	0	0
chrVII_639940_NoNAG	TTTCTTCTTTAACAACTCTATGG	1	0	0	0	0	0
chrVII_639953_NoNAG	AACTCTATGGCCTCGTCGATGGG	1	0	0	0	0	0
chrVII_639963r_NoNAG	GCTGGAATATCCCATCGACGAGG	1	0	0	0	0	0
chrVII_639981r_NoNAG	GCTTGGCGCAGACGTGATGCTGG	1	0	0	0	0	0
chrVII_639998r_NoNAG	TTGAAAGTTGGGTTGTGGCTTGG	1	0	0	0	0	0
chrVII_640003r_NoNAG	CGGATTTGAAAGTTGGGTTGTGG	1	0	0	0	0	0
chrVII_640010r_NoNAG	GATCGGGCGGATTTGAAAGTTGG	1	0	0	0	0	0
chrVII_640047r_NoNAG	CACGCTCTACACAAAGGCTCAGG	1	0	0	0	0	0
chrVII_640053r_NoNAG	GAACGACACGCTCTACACAAAGG	1	0	0	0	0	0
chrVII_640059_NoNAG	TGTAGAGCGTGTCGTTCAATTGG	1	0	0	0	0	0
chrVII_640071_NoNAG	CGTTCAATTGGTAGTGCAACAGG	1	0	0	0	0	0
chrVII_640076_NoNAG	AATTGGTAGTGCAACAGGATAGG	1	0	0	0	0	0
chrVII_640115r_NoNAG	CTGCGCAATCACAGCGACGAGGG	1	0	0	0	0	0
chrVII_640116r_NoNAG	TCTGCGCAATCACAGCGACGAGG	1	0	0	0	0	0
chrVII_640122_NoNAG	CGCTGTGATTGCGCAGACTTTGG	1	0	0	0	0	0
chrVII_640151_NoNAG	TTTAATGTGTTTTCCAAGTCCGG	1	0	0	0	0	0
chrVII_640152_NoNAG	TTAATGTGTTTTCCAAGTCCGGG	1	0	0	0	0	0
chrVII_640164r_NoNAG	GAAGACTAGAATCCCGGACTTGG	1	0	0	0	0	0
chrVII_640170r_NoNAG	GCAGCTGAAGACTAGAATCCCGG	1	0	0	0	0	0
chrVII_640203r_NoNAG	ATTTATGCAGGAATCTAAATTGG	1	0	0	0	0	0
chrVII_640215r_NoNAG	TTCTAAGTACAAATTTATGCAGG	1	0	0	0	0	0
chrVII_640227_NoNAG	TGTACTTAGAAAGCCGTTCTTGG	1	0	0	0	0	0
chrVII_640259	AAGCACAATTCGAAGTCGCTTGG	1	0	0	0	0	0
chrVII_640260_NoNAG	AGCACAATTCGAAGTCGCTTGGG	1	0	0	0	0	0
chrVII_640284r_NoNAG	AAATGTCAACGAAATAATTAAGG	1	0	0	0	0	0
chrVII_640295_NoNAG	TCGTTGACATTTTCGATGAATGG	1	0	0	0	0	0
chrVII_640304_NoNAG	TTTTCGATGAATGGAGCCTGCGG	1	0	0	0	0	0
chrVII_640315_NoNAG	TGGAGCCTGCGGTATGCCTCTGG	1	0	0	0	0	0
chrVII_640320r_NoNAG	GAATGCCAGAGGCATACCGCAGG	1	0	0	0	0	0
chrVII_640330_NoNAG	GCCTCTGGCATTCTTTTCCGTGG	1	0	0	0	0	0
chrVII_640331r_NoNAG	TCCACGGAAAAGAATGCCAGAGG	1	0	0	0	0	0
chrVII_64033_NoNAG	ATTGTATCTCTCATCTGTATTGG	1	0	0	0	0	0
chrVII_640347r_NoNAG	GGACACACTGTTCAACTCCACGG	1	0	0	0	0	0
chrVII_640368r_NoNAG	AACAGATACTACGGTTATTATGG	1	0	0	0	0	0
chrVII_640377r_NoNAG	CACATATATAACAGATACTACGG	1	0	0	0	0	0
chrVII_640440r_NoNAG	CTAGTTTAACACTATTGTAGAGG	1	0	0	0	0	0
chrVII_640549_NoNAG	AGTGCCTGCGGTTTCCATATTGG	1	0	0	0	0	0
chrVII_640563r_NoNAG	AGGAAGGTGCCGTTCCAATATGG	1	0	0	0	0	0
chrVII_640579r_NoNAG	ACGTGACTTCCAAAAAAGGAAGG	1	0	0	0	0	0
chrVII_640583r_NoNAG	AGGAACGTGACTTCCAAAAAAGG	1	0	0	0	0	0
chrVII_640687_NoNAG	CTCGTTGCCTCCTAATATAAAGG	1	0	0	0	0	0
chrVII_640694r	ATCTCATCCTTTATATTAGGAGG	1	0	0	0	0	0
chrVII_640697r_NoNAG	CTCATCTCATCCTTTATATTAGG	1	0	0	0	0	0
chrVII_640719_NoNAG	GATGAGCAGTGCCGCAAATGAGG	1	0	0	0	0	0
chrVII_640720	ATGAGCAGTGCCGCAAATGAGGG	1	0	0	0	0	0
chrVII_640730r_NoNAG	ATAAACACATCCCTCATTTGCGG	1	0	0	0	0	0
chrVII_640844r_NoNAG	TACAAGTGAACGCTCGTCGAGGG	1	0	0	0	0	0
chrVII_640845r_NoNAG	ATACAAGTGAACGCTCGTCGAGG	1	0	0	0	0	0
chrVII_64087_NoNAG	TTTTCCTTTATATTCAGTCGAGG	1	0	0	0	0	0
chrVII_640887_NoNAG	AGCAATGAATAAAAGCAGCAAGG	1	0	0	0	0	0
chrVII_640908_NoNAG	GGCATTTCAGGTACCGAATAAGG	1	0	0	0	0	0
chrVII_64091r_NoNAG	GATTCCTCGACTGAATATAAAGG	1	0	0	0	0	0
chrVII_640920_NoNAG	ACCGAATAAGGTCATCACCAAGG	1	0	0	0	0	0
chrVII_640921r_NoNAG	TCCTTGGTGATGACCTTATTCGG	1	0	0	0	0	0
chrVII_640937r	CAAGGGAGTAATATCCTCCTTGG	1	0	0	0	0	0
chrVII_640954r_NoNAG	TTTGTGTGCGATCTGGACAAGGG	1	0	0	0	0	0
chrVII_640955r_NoNAG	CTTTGTGTGCGATCTGGACAAGG	1	0	0	0	0	0
chrVII_640961r_NoNAG	CGCTTTCTTTGTGTGCGATCTGG	1	0	0	0	0	0
chrVII_640962	CAGATCGCACACAAAGAAAGCGG	1	0	0	0	0	0
chrVII_640972_NoNAG	ACAAAGAAAGCGGACACTCGCGG	1	0	0	0	0	0
chrVII_640973_NoNAG	CAAAGAAAGCGGACACTCGCGGG	1	0	0	0	0	0
chrVII_640984_NoNAG	GACACTCGCGGGACAGCAGATGG	1	0	0	0	0	0
chrVII_641013	CACCACAGCCAGTGCAGTCGAGG	1	0	0	0	0	0
chrVII_641015r_NoNAG	GGCCTCGACTGCACTGGCTGTGG	1	0	0	0	0	0
chrVII_641036r_NoNAG	AGTGGTGATGATGATTGGGGTGG	1	0	0	0	0	0
chrVII_641039r_NoNAG	AGCAGTGGTGATGATGATTGGGG	1	0	0	0	0	0
chrVII_641041r_NoNAG	CGAGCAGTGGTGATGATGATTGG	1	0	0	0	0	0
chrVII_641054r_NoNAG	AGTATCTATCGAACGAGCAGTGG	1	0	0	0	0	0
chrVII_641059_NoNAG	GCTCGTTCGATAGATACTGCCGG	1	0	0	0	0	0
chrVII_64106	GAGGAATCATTTGCTGTATTAGG	1	0	0	0	0	0
chrVII_641078r_NoNAG	GGCGTTCTCAGATAGTGAACCGG	1	0	0	0	0	0
chrVII_641085_NoNAG	ACTATCTGAGAACGCCACCGAGG	1	0	0	0	0	0
chrVII_641092_NoNAG	GAGAACGCCACCGAGGACGATGG	1	0	0	0	0	0
chrVII_641099r_NoNAG	TTGGGTGCCATCGTCCTCGGTGG	1	0	0	0	0	0
chrVII_641102r_NoNAG	GTTTTGGGTGCCATCGTCCTCGG	1	0	0	0	0	0
chrVII_641104_NoNAG	GAGGACGATGGCACCCAAAACGG	1	0	0	0	0	0
chrVII_641117r_NoNAG	ATCGTGTAAATCTCCGTTTTGGG	1	0	0	0	0	0
chrVII_641118r	CATCGTGTAAATCTCCGTTTTGG	1	0	0	0	0	0
chrVII_64112_NoNAG	TCATTTGCTGTATTAGGCTCTGG	1	0	0	0	0	0
chrVII_641152_NoNAG	GACGACCTCGAAAGTACGCTCGG	1	0	0	0	0	0
chrVII_641157r_NoNAG	TATAGCCGAGCGTACTTTCGAGG	1	0	0	0	0	0
chrVII_641188r_NoNAG	CATGGGGAGAAGAGAGGATCAGG	1	0	0	0	0	0
chrVII_641194r_NoNAG	TGGTGGCATGGGGAGAAGAGAGG	1	0	0	0	0	0
chrVII_641204r_NoNAG	GAAGGAAGGCTGGTGGCATGGGG	1	0	0	0	0	0
chrVII_641205r_NoNAG	TGAAGGAAGGCTGGTGGCATGGG	1	0	0	0	0	0
chrVII_641206r_NoNAG	GTGAAGGAAGGCTGGTGGCATGG	1	0	0	0	0	0
chrVII_641211r_NoNAG	TGTTGGTGAAGGAAGGCTGGTGG	1	0	0	0	0	0
chrVII_641218r	AATGTGCTGTTGGTGAAGGAAGG	1	0	0	0	0	0
chrVII_641222r_NoNAG	ACTAAATGTGCTGTTGGTGAAGG	1	0	0	0	0	0
chrVII_641228r_NoNAG	ACTGTAACTAAATGTGCTGTTGG	1	0	0	0	0	0
chrVII_641232_NoNAG	CAGCACATTTAGTTACAGTGCGG	1	0	0	0	0	0
chrVII_641250_NoNAG	TGCGGACAATGAACTACCCATGG	1	0	0	0	0	0
chrVII_641253_NoNAG	GGACAATGAACTACCCATGGAGG	1	0	0	0	0	0
chrVII_641266r_NoNAG	TTGTTGTGATTTTCCTCCATGGG	1	0	0	0	0	0
chrVII_641267r_NoNAG	CTTGTTGTGATTTTCCTCCATGG	1	0	0	0	0	0
chrVII_641298r_NoNAG	TACTGCTCTCGCTGCTATCGTGG	1	0	0	0	0	0
chrVII_64131_NoNAG	CTGGTTGAGAAACCTCTTCAAGG	1	0	0	0	0	0
chrVII_641329r_NoNAG	AAGAATGATTGCTGTATCTGTGG	1	0	0	0	0	0
chrVII_641367_NoNAG	CAAGAGTGACGCAAATAATACGG	1	0	0	0	0	0
chrVII_641375_NoNAG	ACGCAAATAATACGGACTTCTGG	1	0	0	0	0	0
chrVII_641379_NoNAG	AAATAATACGGACTTCTGGAAGG	1	0	0	0	0	0
chrVII_641403	AGTAAATGGCACTGCAGAAGAGG	1	0	0	0	0	0
chrVII_641418_NoNAG	AGAAGAGGCCATTTGCCTGCAGG	1	0	0	0	0	0
chrVII_641426r	TCTTGTCTCCTGCAGGCAAATGG	1	0	0	0	0	0
chrVII_641433r_NoNAG	TTCTTTGTCTTGTCTCCTGCAGG	1	0	0	0	0	0
chrVII_64143r_NoNAG	CCCAAAAAAGGGCCTTGAAGAGG	1	0	0	0	0	0
chrVII_641448_NoNAG	ACAAAGAAAATGCTCCCTCGTGG	1	0	0	0	0	0
chrVII_641461_NoNAG	TCCCTCGTGGCTCTGCATCCAGG	1	0	0	0	0	0
chrVII_641462r_NoNAG	GCCTGGATGCAGAGCCACGAGGG	1	0	0	0	0	0
chrVII_641463r_NoNAG	CGCCTGGATGCAGAGCCACGAGG	1	0	0	0	0	0
chrVII_641479r_NoNAG	GAACTCGTGGTGGCGTCGCCTGG	1	0	0	0	0	0
chrVII_641489r_NoNAG	TGTGTCGTTCGAACTCGTGGTGG	1	0	0	0	0	0
chrVII_641492r_NoNAG	CAATGTGTCGTTCGAACTCGTGG	1	0	0	0	0	0
chrVII_641493_NoNAG	CACGAGTTCGAACGACACATTGG	1	0	0	0	0	0
chrVII_641494_NoNAG	ACGAGTTCGAACGACACATTGGG	1	0	0	0	0	0
chrVII_641502_NoNAG	GAACGACACATTGGGAATAGAGG	1	0	0	0	0	0
chrVII_64154r_NoNAG	TTGAAAGCCTACCCAAAAAAGGG	1	0	0	0	0	0
chrVII_641558r	TGAAGATGGGGAGGGTTCCATGG	1	0	0	0	0	0
chrVII_64155r_NoNAG	ATTGAAAGCCTACCCAAAAAAGG	1	0	0	0	0	0
chrVII_641589	TTCCTCCCTTCTTGATAATTTGG	1	0	0	0	0	0
chrVII_641591r_NoNAG	GTCCAAATTATCAAGAAGGGAGG	1	0	0	0	0	0
chrVII_641595r_NoNAG	TGTAGTCCAAATTATCAAGAAGG	1	0	0	0	0	0
chrVII_641628	ATTGTGCTACAGAGACAATGAGG	1	0	0	0	0	0
chrVII_641629_NoNAG	TTGTGCTACAGAGACAATGAGGG	1	0	0	0	0	0
chrVII_641651	GCAAGTTCACCTTGAAAAAAAGG	1	0	0	0	0	0
chrVII_641690r_NoNAG	AATTGCAGAGGATGAGCGCAGGG	1	0	0	0	0	0
chrVII_641702_NoNAG	CCTCTGCAATTTCTAAAAAGTGG	1	0	0	0	0	0
chrVII_641702r	CCACTTTTTAGAAATTGCAGAGG	1	0	0	0	0	0
chrVII_641728r_NoNAG	AGCTTATCTCTTTTAGACAAGGG	1	0	0	0	0	0
chrVII_641729r_NoNAG	CAGCTTATCTCTTTTAGACAAGG	1	0	0	0	0	0
chrVII_641738_NoNAG	AAAGAGATAAGCTGTTGAAGAGG	1	0	0	0	0	0
chrVII_64174_NoNAG	CAATAAATGTAGAACATTGCCGG	1	0	0	0	0	0
chrVII_641758	AGGGCCATAAGAAGAAAGAGTGG	1	0	0	0	0	0
chrVII_641762r	AACACCACTCTTTCTTCTTATGG	1	0	0	0	0	0
chrVII_641782_NoNAG	GTTTGCCAGACGTTATCAGCTGG	1	0	0	0	0	0
chrVII_641787r_NoNAG	CAAAACCAGCTGATAACGTCTGG	1	0	0	0	0	0
chrVII_641788_NoNAG	CAGACGTTATCAGCTGGTTTTGG	1	0	0	0	0	0
chrVII_641794_NoNAG	TTATCAGCTGGTTTTGGTATCGG	1	0	0	0	0	0
chrVII_641862_NoNAG	GATTCTTTTTATACAGTGTTAGG	1	0	0	0	0	0
chrVII_641863_NoNAG	ATTCTTTTTATACAGTGTTAGGG	1	0	0	0	0	0
chrVII_64193r_NoNAG	ATGGGAATTATTACACTATCCGG	1	0	0	0	0	0
chrVII_641948_NoNAG	GACAAGTTGGCTAATTTGATAGG	1	0	0	0	0	0
chrVII_641964	TGATAGGCAATTGAATAAGAAGG	1	0	0	0	0	0
chrVII_642004_NoNAG	CATCACATGTCTACTCAATCCGG	1	0	0	0	0	0
chrVII_64201_NoNAG	TGTAATAATTCCCATTATTATGG	1	0	0	0	0	0
chrVII_642023r_NoNAG	GGCTTGTTCTGCGACTATACCGG	1	0	0	0	0	0
chrVII_642044r	TTCATTCAGAGAATGCAGCAAGG	1	0	0	0	0	0
chrVII_642061	AATGAAAATCTTTCAGCAGATGG	1	0	0	0	0	0
chrVII_642101r_NoNAG	GGTAGAATCAGGGGAAATTTTGG	1	0	0	0	0	0
chrVII_642105_NoNAG	AATTTCCCCTGATTCTACCTCGG	1	0	0	0	0	0
chrVII_642110r_NoNAG	ATGTACCGAGGTAGAATCAGGGG	1	0	0	0	0	0
chrVII_642111r	GATGTACCGAGGTAGAATCAGGG	1	0	0	0	0	0
chrVII_642112r_NoNAG	TGATGTACCGAGGTAGAATCAGG	1	0	0	0	0	0
chrVII_64211r_NoNAG	CAAAACAAAACCATAATAATGGG	1	0	0	0	0	0
chrVII_642122r_NoNAG	GACTTGCGTTTGATGTACCGAGG	1	0	0	0	0	0
chrVII_642138_NoNAG	GCAAGTCGCACGTAGCTTCGAGG	1	0	0	0	0	0
chrVII_64216	TATTATGGTTTTGTTTTGCCTGG	1	0	0	0	0	0
chrVII_642193r	GGCTTATAGAAGATGTACAACGG	1	0	0	0	0	0
chrVII_642195_NoNAG	GTTGTACATCTTCTATAAGCCGG	1	0	0	0	0	0
chrVII_642199_NoNAG	TACATCTTCTATAAGCCGGAAGG	1	0	0	0	0	0
chrVII_642200	ACATCTTCTATAAGCCGGAAGGG	1	0	0	0	0	0
chrVII_642214r_NoNAG	AAGTACTTATCAAGCCCTTCCGG	1	0	0	0	0	0
chrVII_64221_NoNAG	TGGTTTTGTTTTGCCTGGTTTGG	1	0	0	0	0	0
chrVII_64222_NoNAG	GGTTTTGTTTTGCCTGGTTTGGG	1	0	0	0	0	0
chrVII_642238_NoNAG	TTTGTGTCATTCATCCCCGATGG	1	0	0	0	0	0
chrVII_642246_NoNAG	ATTCATCCCCGATGGTTCTCCGG	1	0	0	0	0	0
chrVII_642252r_NoNAG	ATCTTACCGGAGAACCATCGGGG	1	0	0	0	0	0
chrVII_642253r_NoNAG	GATCTTACCGGAGAACCATCGGG	1	0	0	0	0	0
chrVII_642254r_NoNAG	TGATCTTACCGGAGAACCATCGG	1	0	0	0	0	0
chrVII_642265r	TAAAGCATTCTTGATCTTACCGG	1	0	0	0	0	0
chrVII_642288_NoNAG	TGCCTCGACGAAGAACACTCTGG	1	0	0	0	0	0
chrVII_642290r_NoNAG	TGCCAGAGTGTTCTTCGTCGAGG	1	0	0	0	0	0
chrVII_642297_NoNAG	GAAGAACACTCTGGCAAGACAGG	1	0	0	0	0	0
chrVII_642301_NoNAG	AACACTCTGGCAAGACAGGTAGG	1	0	0	0	0	0
chrVII_642338r_NoNAG	TGTGATCAATGGCTGTTCGGTGG	1	0	0	0	0	0
chrVII_642341r	ATCTGTGATCAATGGCTGTTCGG	1	0	0	0	0	0
chrVII_64234r_NoNAG	ACTAAAGTCAGGCCCAAACCAGG	1	0	0	0	0	0
chrVII_642354_NoNAG	GATCACAGATGCACAGGACTTGG	1	0	0	0	0	0
chrVII_642357_NoNAG	CACAGATGCACAGGACTTGGTGG	1	0	0	0	0	0
chrVII_642391_NoNAG	TTTGATAGTGCCCGTCCTGCTGG	1	0	0	0	0	0
chrVII_642424r_NoNAG	ATTTCTTCATCATGTGTCAAGGG	1	0	0	0	0	0
chrVII_642425r_NoNAG	CATTTCTTCATCATGTGTCAAGG	1	0	0	0	0	0
chrVII_642483_NoNAG	GAAAAACACATCCGTCAAGTTGG	1	0	0	0	0	0
chrVII_642492_NoNAG	ATCCGTCAAGTTGGTTTCTCAGG	1	0	0	0	0	0
chrVII_642524	CGCCTTTATCGTTAACTTTCAGG	1	0	0	0	0	0
chrVII_642525	GCCTTTATCGTTAACTTTCAGGG	1	0	0	0	0	0
chrVII_642526r	ACCCTGAAAGTTAACGATAAAGG	1	0	0	0	0	0
chrVII_642562r_NoNAG	CTATCCAGTATTTCATTGATAGG	1	0	0	0	0	0
chrVII_642567_NoNAG	CAATGAAATACTGGATAGCGAGG	1	0	0	0	0	0
chrVII_642568_NoNAG	AATGAAATACTGGATAGCGAGGG	1	0	0	0	0	0
chrVII_642619r_NoNAG	ATCTGGATGGTTTCGTTCGAGGG	1	0	0	0	0	0
chrVII_642620r_NoNAG	GATCTGGATGGTTTCGTTCGAGG	1	0	0	0	0	0
chrVII_642632r_NoNAG	ATCAGATTGCACGATCTGGATGG	1	0	0	0	0	0
chrVII_642636r_NoNAG	ATGTATCAGATTGCACGATCTGG	1	0	0	0	0	0
chrVII_642661r_NoNAG	ATGTACAGTTCATCTACGGAGGG	1	0	0	0	0	0
chrVII_642662r_NoNAG	AATGTACAGTTCATCTACGGAGG	1	0	0	0	0	0
chrVII_642665r_NoNAG	GTCAATGTACAGTTCATCTACGG	1	0	0	0	0	0
chrVII_642673_NoNAG	GAACTGTACATTGACTTGCCCGG	1	0	0	0	0	0
chrVII_642674_NoNAG	AACTGTACATTGACTTGCCCGGG	1	0	0	0	0	0
chrVII_642691r_NoNAG	AAAATCGTGTAACTTGGCCCGGG	1	0	0	0	0	0
chrVII_642692r_NoNAG	GAAAATCGTGTAACTTGGCCCGG	1	0	0	0	0	0
chrVII_642697r_NoNAG	TGCCTGAAAATCGTGTAACTTGG	1	0	0	0	0	0
chrVII_642699_NoNAG	AAGTTACACGATTTTCAGGCAGG	1	0	0	0	0	0
chrVII_642700_NoNAG	AGTTACACGATTTTCAGGCAGGG	1	0	0	0	0	0
chrVII_642736_NoNAG	TTTATCTACTCTTGTCCCTCTGG	1	0	0	0	0	0
chrVII_642751r_NoNAG	TCTTTGACTTTGCTGCCAGAGGG	1	0	0	0	0	0
chrVII_642752r_NoNAG	ATCTTTGACTTTGCTGCCAGAGG	1	0	0	0	0	0
chrVII_642831_NoNAG	AAAAATCGCATTTAGTAAAGTGG	1	0	0	0	0	0
chrVII_642876_NoNAG	ACTAGACAAGTCCTTACTTATGG	1	0	0	0	0	0
chrVII_642887r_NoNAG	TTTATTTGTTGCCATAAGTAAGG	1	0	0	0	0	0
chrVII_642907_NoNAG	AAAGAAGATAGCCTCGATCATGG	1	0	0	0	0	0
chrVII_642918r_NoNAG	CTGGATTGGATCCATGATCGAGG	1	0	0	0	0	0
chrVII_642932r_NoNAG	TTTGTTTGGGAGATCTGGATTGG	1	0	0	0	0	0
chrVII_642937r_NoNAG	TTGCTTTTGTTTGGGAGATCTGG	1	0	0	0	0	0
chrVII_642945r_NoNAG	ATTTCAAATTGCTTTTGTTTGGG	1	0	0	0	0	0
chrVII_642946r_NoNAG	AATTTCAAATTGCTTTTGTTTGG	1	0	0	0	0	0
chrVII_642960_NoNAG	TTTGAAATTCAACAAACCAAAGG	1	0	0	0	0	0
chrVII_642961_NoNAG	TTGAAATTCAACAAACCAAAGGG	1	0	0	0	0	0
chrVII_642971_NoNAG	ACAAACCAAAGGGCCCATTGAGG	1	0	0	0	0	0
chrVII_642976r_NoNAG	CTTTTCCTCAATGGGCCCTTTGG	1	0	0	0	0	0
chrVII_64298	GTAAGCTAGACAATAATTTTTGG	1	0	0	0	0	0
chrVII_642984r_NoNAG	ATGTTCTTCTTTTCCTCAATGGG	1	0	0	0	0	0
chrVII_642985r	TATGTTCTTCTTTTCCTCAATGG	1	0	0	0	0	0
chrVII_642998	GAAGAACATAGAGATAGAAATGG	1	0	0	0	0	0
chrVII_643038r_NoNAG	AATAAAAACGTATGTATTGTTGG	1	0	0	0	0	0
chrVII_643078_NoNAG	GAATGTTTTTCTAGGTTTGCTGG	1	0	0	0	0	0
chrVII_643095_NoNAG	TGCTGGAATATATATTACACTGG	1	0	0	0	0	0
chrVII_64309_NoNAG	AATAATTTTTGGTGAATAGTTGG	1	0	0	0	0	0
chrVII_643170_NoNAG	ACCTCTCTTAAGGCGCCAAATGG	1	0	0	0	0	0
chrVII_643171r_NoNAG	TCCATTTGGCGCCTTAAGAGAGG	1	0	0	0	0	0
chrVII_643185r	GATTTCCAAAAAAATCCATTTGG	1	0	0	0	0	0
chrVII_643198_NoNAG	TTTGGAAATCTTGATTGGTTAGG	1	0	0	0	0	0
chrVII_643252_NoNAG	CCAATGCCTTTGCACCCTTTTGG	1	0	0	0	0	0
chrVII_643252r_NoNAG	CCAAAAGGGTGCAAAGGCATTGG	1	0	0	0	0	0
chrVII_643258r_NoNAG	CAGGAACCAAAAGGGTGCAAAGG	1	0	0	0	0	0
chrVII_643266	CCCTTTTGGTTCCTGATATTTGG	1	0	0	0	0	0
chrVII_643266r_NoNAG	CCAAATATCAGGAACCAAAAGGG	1	0	0	0	0	0
chrVII_643267r_NoNAG	GCCAAATATCAGGAACCAAAAGG	1	0	0	0	0	0
chrVII_643277r_NoNAG	AAAAGAATCAGCCAAATATCAGG	1	0	0	0	0	0
chrVII_643304r_NoNAG	AGATAGAACCTGGTTCTGTTAGG	1	0	0	0	0	0
chrVII_643314r_NoNAG	AACTTGAAAAAGATAGAACCTGG	1	0	0	0	0	0
chrVII_643342r_NoNAG	AATAAGGTTTGTGGACACAAAGG	1	0	0	0	0	0
chrVII_643351r	GGATTCTAAAATAAGGTTTGTGG	1	0	0	0	0	0
chrVII_643372r_NoNAG	TAACGATGATGACATCGACATGG	1	0	0	0	0	0
chrVII_643425r_NoNAG	GAGCAAGAAAAGGATTTACGGGG	1	0	0	0	0	0
chrVII_643427r	TGGAGCAAGAAAAGGATTTACGG	1	0	0	0	0	0
chrVII_643455	GTGAGCAGATCTTGCATTCTTGG	1	0	0	0	0	0
chrVII_643496_NoNAG	CTTTCTTTTCCTACGTCTAATGG	1	0	0	0	0	0
chrVII_643505r_NoNAG	CTAAATCTTCCATTAGACGTAGG	1	0	0	0	0	0
chrVII_643523_NoNAG	TTTAGAAATACCATCAAAATTGG	1	0	0	0	0	0
chrVII_643533r_NoNAG	GGCATAGCTGCCAATTTTGATGG	1	0	0	0	0	0
chrVII_643547	AGCTATGCCATCGTTAAGTGTGG	1	0	0	0	0	0
chrVII_643574r_NoNAG	CTTTCTTATCTAACTTGAAGGGG	1	0	0	0	0	0
chrVII_643576r	TACTTTCTTATCTAACTTGAAGG	1	0	0	0	0	0
chrVII_643621	CCTTTTTAGTTTCTTTAGGTTGG	1	0	0	0	0	0
chrVII_643631_NoNAG	TTCTTTAGGTTGGTGCAGAAAGG	1	0	0	0	0	0
chrVII_643638_NoNAG	GGTTGGTGCAGAAAGGCCCTTGG	1	0	0	0	0	0
chrVII_64363_NoNAG	TATATTTAGTTTACTTCAATTGG	1	0	0	0	0	0
chrVII_643654r_NoNAG	TGACATAGAATCTGATCCAAGGG	1	0	0	0	0	0
chrVII_643655r_NoNAG	ATGACATAGAATCTGATCCAAGG	1	0	0	0	0	0
chrVII_643687r_NoNAG	CGTAGCGAACAATGGCATTCTGG	1	0	0	0	0	0
chrVII_643695r_NoNAG	GGACCAGACGTAGCGAACAATGG	1	0	0	0	0	0
chrVII_643716r	GCAAGAAATAGTCAAAATTTTGG	1	0	0	0	0	0
chrVII_64374_NoNAG	TACTTCAATTGGCCCCCAATAGG	1	0	0	0	0	0
chrVII_643777r_NoNAG	GAAGCATAGATAAGCGATAATGG	1	0	0	0	0	0
chrVII_643789_NoNAG	ATCTATGCTTCTATATTCAATGG	1	0	0	0	0	0
chrVII_643816r_NoNAG	GATGAGCAGAGATAAGAGACAGG	1	0	0	0	0	0
chrVII_64386r_NoNAG	AAAATTACGAAGCCTATTGGGGG	1	0	0	0	0	0
chrVII_64387r_NoNAG	AAAAATTACGAAGCCTATTGGGG	1	0	0	0	0	0
chrVII_643889r_NoNAG	TCGGCGCGAGAAACTGAACGGGG	1	0	0	0	0	0
chrVII_64388r_NoNAG	TAAAAATTACGAAGCCTATTGGG	1	0	0	0	0	0
chrVII_643890r_NoNAG	TTCGGCGCGAGAAACTGAACGGG	1	0	0	0	0	0
chrVII_64389r	GTAAAAATTACGAAGCCTATTGG	1	0	0	0	0	0
chrVII_643908r_NoNAG	CCTGTATAAAAAATGTTATTCGG	1	0	0	0	0	0
chrVII_643929_NoNAG	GGAATATTTCACCTTGATAATGG	1	0	0	0	0	0
chrVII_643940r_NoNAG	GTAAATGTCGGCCATTATCAAGG	1	0	0	0	0	0
chrVII_643952r_NoNAG	TAGGTAAATAACGTAAATGTCGG	1	0	0	0	0	0
chrVII_643971r_NoNAG	GGTCTAGGCGAAGGGACAATAGG	1	0	0	0	0	0
chrVII_643979r_NoNAG	TTCTTGTAGGTCTAGGCGAAGGG	1	0	0	0	0	0
chrVII_643980r_NoNAG	TTTCTTGTAGGTCTAGGCGAAGG	1	0	0	0	0	0
chrVII_643986r_NoNAG	GCAATGTTTCTTGTAGGTCTAGG	1	0	0	0	0	0
chrVII_643992r_NoNAG	CTTGAGGCAATGTTTCTTGTAGG	1	0	0	0	0	0
chrVII_644008r_NoNAG	CTTTATGAAGGTGGCACTTGAGG	1	0	0	0	0	0
chrVII_644017r_NoNAG	GAAAATAAACTTTATGAAGGTGG	1	0	0	0	0	0
chrVII_644020r_NoNAG	ATAGAAAATAAACTTTATGAAGG	1	0	0	0	0	0
chrVII_644048r_NoNAG	ACGTAAGATAGGGTTCGACTGGG	1	0	0	0	0	0
chrVII_644049r_NoNAG	CACGTAAGATAGGGTTCGACTGG	1	0	0	0	0	0
chrVII_644050_NoNAG	CAGTCGAACCCTATCTTACGTGG	1	0	0	0	0	0
chrVII_644058r_NoNAG	TAGCGAGGCCACGTAAGATAGGG	1	0	0	0	0	0
chrVII_644073r_NoNAG	CTATGGCTGTTGTAATAGCGAGG	1	0	0	0	0	0
chrVII_644090r	GGTGGCTGATAGAGCTGCTATGG	1	0	0	0	0	0
chrVII_644092_NoNAG	ATAGCAGCTCTATCAGCCACCGG	1	0	0	0	0	0
chrVII_644108r_NoNAG	AAAGTAGATAGCATAACCGGTGG	1	0	0	0	0	0
chrVII_644111r_NoNAG	GTCAAAGTAGATAGCATAACCGG	1	0	0	0	0	0
chrVII_644141_NoNAG	GAAGAAATAGCCCGCAATTCAGG	1	0	0	0	0	0
chrVII_644152r_NoNAG	CTCAACACTTTCCTGAATTGCGG	1	0	0	0	0	0
chrVII_644159_NoNAG	TCAGGAAAGTGTTGAGACAAAGG	1	0	0	0	0	0
chrVII_644160_NoNAG	CAGGAAAGTGTTGAGACAAAGGG	1	0	0	0	0	0
chrVII_644172_NoNAG	GAGACAAAGGGCCAAAGAGCAGG	1	0	0	0	0	0
chrVII_644181_NoNAG	GGCCAAAGAGCAGGCCAAGATGG	1	0	0	0	0	0
chrVII_644208_NoNAG	ACAAGCTAAAACTCATGCTAAGG	1	0	0	0	0	0
chrVII_644226_NoNAG	TAAGGAAGTGAAGCTGCAAAAGG	1	0	0	0	0	0
chrVII_644259_NoNAG	CTTATCCATGGAATTAGCCAAGG	1	0	0	0	0	0
chrVII_644264r_NoNAG	GGGGTCCTTGGCTAATTCCATGG	1	0	0	0	0	0
chrVII_644276r_NoNAG	ATCACTAGGGATGGGGTCCTTGG	1	0	0	0	0	0
chrVII_644283r_NoNAG	CGGAGGGATCACTAGGGATGGGG	1	0	0	0	0	0
chrVII_644284r_NoNAG	TCGGAGGGATCACTAGGGATGGG	1	0	0	0	0	0
chrVII_644285r_NoNAG	TTCGGAGGGATCACTAGGGATGG	1	0	0	0	0	0
chrVII_644289r_NoNAG	CTCTTTCGGAGGGATCACTAGGG	1	0	0	0	0	0
chrVII_644290r_NoNAG	TCTCTTTCGGAGGGATCACTAGG	1	0	0	0	0	0
chrVII_644299r_NoNAG	AATGTAGCTTCTCTTTCGGAGGG	1	0	0	0	0	0
chrVII_644300r_NoNAG	AAATGTAGCTTCTCTTTCGGAGG	1	0	0	0	0	0
chrVII_644303r	GGTAAATGTAGCTTCTCTTTCGG	1	0	0	0	0	0
chrVII_644320_NoNAG	TTTACCACCAACGTAGAAAATGG	1	0	0	0	0	0
chrVII_644324r	TTCACCATTTTCTACGTTGGTGG	1	0	0	0	0	0
chrVII_644327r_NoNAG	TCTTTCACCATTTTCTACGTTGG	1	0	0	0	0	0
chrVII_644344_NoNAG	GAAAGATTATCCATGCAACAAGG	1	0	0	0	0	0
chrVII_644349_NoNAG	ATTATCCATGCAACAAGGTAAGG	1	0	0	0	0	0
chrVII_644354r_NoNAG	CAGTTCCTTACCTTGTTGCATGG	1	0	0	0	0	0
chrVII_644355_NoNAG	CATGCAACAAGGTAAGGAACTGG	1	0	0	0	0	0
chrVII_644384r_NoNAG	CAATGCTTTATAAAACTTAGAGG	1	0	0	0	0	0
chrVII_644415_NoNAG	CCCTCAGCCAGCCGATTTATTGG	1	0	0	0	0	0
chrVII_644415r_NoNAG	CCAATAAATCGGCTGGCTGAGGG	1	0	0	0	0	0
chrVII_644416_NoNAG	CCTCAGCCAGCCGATTTATTGGG	1	0	0	0	0	0
chrVII_644416r_NoNAG	CCCAATAAATCGGCTGGCTGAGG	1	0	0	0	0	0
chrVII_644422r_NoNAG	TAAATTCCCAATAAATCGGCTGG	1	0	0	0	0	0
chrVII_644426r_NoNAG	TTGGTAAATTCCCAATAAATCGG	1	0	0	0	0	0
chrVII_644445r_NoNAG	TGGCTTCAGGAATGGATCTTTGG	1	0	0	0	0	0
chrVII_644453r_NoNAG	TTCGTAAATGGCTTCAGGAATGG	1	0	0	0	0	0
chrVII_644495r_NoNAG	CACATTAGCAGGAGGCAAGATGG	1	0	0	0	0	0
chrVII_644496_NoNAG	CATCTTGCCTCCTGCTAATGTGG	1	0	0	0	0	0
chrVII_644503r_NoNAG	AAAGAAGCCACATTAGCAGGAGG	1	0	0	0	0	0
chrVII_644506r_NoNAG	ACGAAAGAAGCCACATTAGCAGG	1	0	0	0	0	0
chrVII_644512_NoNAG	AATGTGGCTTCTTTCGTTAAAGG	1	0	0	0	0	0
chrVII_644521_NoNAG	TCTTTCGTTAAAGGAGTTGTTGG	1	0	0	0	0	0
chrVII_644529_NoNAG	TAAAGGAGTTGTTGGAAGCAAGG	1	0	0	0	0	0
chrVII_644544_NoNAG	AAGCAAGGCCGAATCTGATGCGG	1	0	0	0	0	0
chrVII_644552r_NoNAG	TTCAGCAACCGCATCAGATTCGG	1	0	0	0	0	0
chrVII_64462	AGGAAAAAAAAAGTCAAAATTGG	1	0	0	0	0	0
chrVII_644623r	CAGAGTAAAAGAAACAAAAACGG	1	0	0	0	0	0
chrVII_644653r_NoNAG	AGAAATGATGTAATTATATAGGG	1	0	0	0	0	0
chrVII_644654r	GAGAAATGATGTAATTATATAGG	1	0	0	0	0	0
chrVII_644690_NoNAG	GTTATATATACCAAGCTTTTTGG	1	0	0	0	0	0
chrVII_644700_NoNAG	CCAAGCTTTTTGGAAAGCTAAGG	1	0	0	0	0	0
chrVII_644700r_NoNAG	CCTTAGCTTTCCAAAAAGCTTGG	1	0	0	0	0	0
chrVII_644810_NoNAG	ATATATGTAGTATACACACGTGG	1	0	0	0	0	0
chrVII_644837r_NoNAG	GCATATACAACATTCGTTAATGG	1	0	0	0	0	0
chrVII_644845	GAATGTTGTATATGCTTATGCGG	1	0	0	0	0	0
chrVII_644870r_NoNAG	GTTATTTTAAGAGAGTACAAAGG	1	0	0	0	0	0
chrVII_644873_NoNAG	TTGTACTCTCTTAAAATAACAGG	1	0	0	0	0	0
chrVII_644874_NoNAG	TGTACTCTCTTAAAATAACAGGG	1	0	0	0	0	0
chrVII_644888_NoNAG	ATAACAGGGACAGATGAAGGTGG	1	0	0	0	0	0
chrVII_644918r_NoNAG	AAAAAAGTGATCACTGAATTCGG	1	0	0	0	0	0
chrVII_64494_NoNAG	TTAACCTAATCAATTTAAGTCGG	1	0	0	0	0	0
chrVII_64498r_NoNAG	CATTCCGACTTAAATTGATTAGG	1	0	0	0	0	0
chrVII_645004r_NoNAG	GCAAAAATATTTTGGATGGTTGG	1	0	0	0	0	0
chrVII_645008r_NoNAG	AACAGCAAAAATATTTTGGATGG	1	0	0	0	0	0
chrVII_645028_NoNAG	GTTGCTGTCTTCTTCATTACTGG	1	0	0	0	0	0
chrVII_645054r_NoNAG	AGGATCTGAAGGAGAAAGCAAGG	1	0	0	0	0	0
chrVII_645065r_NoNAG	GGCGGTAAGAAAGGATCTGAAGG	1	0	0	0	0	0
chrVII_645074r_NoNAG	AATAAAATTGGCGGTAAGAAAGG	1	0	0	0	0	0
chrVII_645083_NoNAG	CCGCCAATTTTATTACCCTTTGG	1	0	0	0	0	0
chrVII_645083r_NoNAG	CCAAAGGGTAATAAAATTGGCGG	1	0	0	0	0	0
chrVII_645086r	AAGCCAAAGGGTAATAAAATTGG	1	0	0	0	0	0
chrVII_645098r_NoNAG	GCAATGGAGAATAAGCCAAAGGG	1	0	0	0	0	0
chrVII_645114r_NoNAG	TGAAAAGAAAAAGCTAGCAATGG	1	0	0	0	0	0
chrVII_645201_NoNAG	TTTCGTAATCTATATTAACCAGG	1	0	0	0	0	0
chrVII_645209_NoNAG	TCTATATTAACCAGGTCATTTGG	1	0	0	0	0	0
chrVII_645237r_NoNAG	TAGTGTCACATTTAATGAACTGG	1	0	0	0	0	0
chrVII_645261r_NoNAG	GTTTTCACAAAGAGTACAATTGG	1	0	0	0	0	0
chrVII_645290_NoNAG	CTTTCGCAGCAGACTAATACAGG	1	0	0	0	0	0
chrVII_645339r_NoNAG	AAGAGCTGGGACAGCAATGTTGG	1	0	0	0	0	0
chrVII_645348_NoNAG	CTGTCCCAGCTCTTGAATATAGG	1	0	0	0	0	0
chrVII_645352r_NoNAG	GGTTCCTATATTCAAGAGCTGGG	1	0	0	0	0	0
chrVII_645353r_NoNAG	GGGTTCCTATATTCAAGAGCTGG	1	0	0	0	0	0
chrVII_645363	AATATAGGAACCCATTAGATAGG	1	0	0	0	0	0
chrVII_645372_NoNAG	ACCCATTAGATAGGATAGAATGG	1	0	0	0	0	0
chrVII_645373r_NoNAG	CCCATTCTATCCTATCTAATGGG	1	0	0	0	0	0
chrVII_645398r_NoNAG	GATGTGGACTATGTGTTTTTAGG	1	0	0	0	0	0
chrVII_645414r_NoNAG	TACGATATTCAATATGGATGTGG	1	0	0	0	0	0
chrVII_645420r	TTTGGATACGATATTCAATATGG	1	0	0	0	0	0
chrVII_645438r_NoNAG	GTATGCACTTATTACAAGTTTGG	1	0	0	0	0	0
chrVII_64545_NoNAG	TTTATCATGAATATCTAATTCGG	1	0	0	0	0	0
chrVII_645495r_NoNAG	ACTATTTGAAGGGCGGAAAATGG	1	0	0	0	0	0
chrVII_645497_NoNAG	ATTTTCCGCCCTTCAAATAGTGG	1	0	0	0	0	0
chrVII_645502r_NoNAG	CGAGACCACTATTTGAAGGGCGG	1	0	0	0	0	0
chrVII_645594r_NoNAG	TGTGACATATGGTTCATCAAAGG	1	0	0	0	0	0
chrVII_645605r_NoNAG	TCTACTACTATTGTGACATATGG	1	0	0	0	0	0
chrVII_645625_NoNAG	AGATTCTTCAATTTGTGTAGAGG	1	0	0	0	0	0
chrVII_645696	ACTGCCCAATTTTCTCACAAAGG	1	0	0	0	0	0
chrVII_645700r_NoNAG	AAGACCTTTGTGAGAAAATTGGG	1	0	0	0	0	0
chrVII_645701r_NoNAG	AAAGACCTTTGTGAGAAAATTGG	1	0	0	0	0	0
chrVII_645728_NoNAG	GCGGCTTTGTCGGGGGTAGATGG	1	0	0	0	0	0
chrVII_645729_NoNAG	CGGCTTTGTCGGGGGTAGATGGG	1	0	0	0	0	0
chrVII_64575_NoNAG	ACCCAATTCATCTATGAGCTCGG	1	0	0	0	0	0
chrVII_64576r_NoNAG	GCCGAGCTCATAGATGAATTGGG	1	0	0	0	0	0
chrVII_645795r_NoNAG	TAGACCTTTAAGTGTTACTATGG	1	0	0	0	0	0
chrVII_645853_NoNAG	ACTTGTTAAGTTACGTGACAAGG	1	0	0	0	0	0
chrVII_645866_NoNAG	CGTGACAAGGTAGTTCCCTTAGG	1	0	0	0	0	0
chrVII_645894_NoNAG	GATAGTCTTTGATAACAATTTGG	1	0	0	0	0	0
chrVII_645923_NoNAG	TCTAGCATGGCTATGCAACGTGG	1	0	0	0	0	0
chrVII_645924_NoNAG	CTAGCATGGCTATGCAACGTGGG	1	0	0	0	0	0
chrVII_645928_NoNAG	CATGGCTATGCAACGTGGGATGG	1	0	0	0	0	0
chrVII_645980_NoNAG	GAAGTTAATAATAATATCGACGG	1	0	0	0	0	0
chrVII_646060_NoNAG	GTCAAATGATTGTTCTAACACGG	1	0	0	0	0	0
chrVII_646064_NoNAG	AATGATTGTTCTAACACGGTAGG	1	0	0	0	0	0
chrVII_646065_NoNAG	ATGATTGTTCTAACACGGTAGGG	1	0	0	0	0	0
chrVII_646084_NoNAG	AGGGATCACTGACGATATACCGG	1	0	0	0	0	0
chrVII_646085_NoNAG	GGGATCACTGACGATATACCGGG	1	0	0	0	0	0
chrVII_646103r_NoNAG	GGTGAGTTTAATGTCATTCCCGG	1	0	0	0	0	0
chrVII_646124r_NoNAG	GCATCTATCTCGTTAGAGGCTGG	1	0	0	0	0	0
chrVII_646128r_NoNAG	ATTGGCATCTATCTCGTTAGAGG	1	0	0	0	0	0
chrVII_646135_NoNAG	CGAGATAGATGCCAATGTCTTGG	1	0	0	0	0	0
chrVII_646146r_NoNAG	TTCTGATGTTGCCAAGACATTGG	1	0	0	0	0	0
chrVII_646184_NoNAG	ATCTCTTGTTGTATAGCTGTTGG	1	0	0	0	0	0
chrVII_646213_NoNAG	TGTTGACGCAGAACTGGTACCGG	1	0	0	0	0	0
chrVII_646232r_NoNAG	TCTTCTGCAGCACTCTCTGCCGG	1	0	0	0	0	0
chrVII_646234_NoNAG	GGCAGAGAGTGCTGCAGAAGAGG	1	0	0	0	0	0
chrVII_646295_NoNAG	GATACAGTAGACGACGCGTTTGG	1	0	0	0	0	0
chrVII_646304_NoNAG	GACGACGCGTTTGGACCCACGGG	1	0	0	0	0	0
chrVII_646312_NoNAG	GTTTGGACCCACGGGCATCAAGG	1	0	0	0	0	0
chrVII_646319r_NoNAG	GCTTCTTCCTTGATGCCCGTGGG	1	0	0	0	0	0
chrVII_646320r_NoNAG	GGCTTCTTCCTTGATGCCCGTGG	1	0	0	0	0	0
chrVII_646341r_NoNAG	ATCAGGATCTAACGTATTAACGG	1	0	0	0	0	0
chrVII_646358r_NoNAG	GTGGTGGCTAGTGCATTATCAGG	1	0	0	0	0	0
chrVII_64635_NoNAG	AATTTCATTCTCATCCATTGTGG	1	0	0	0	0	0
chrVII_646360	TGATAATGCACTAGCCACCACGG	1	0	0	0	0	0
chrVII_646361_NoNAG	GATAATGCACTAGCCACCACGGG	1	0	0	0	0	0
chrVII_646362_NoNAG	ATAATGCACTAGCCACCACGGGG	1	0	0	0	0	0
chrVII_646374r_NoNAG	TGGGTTGATGGTCCCCGTGGTGG	1	0	0	0	0	0
chrVII_646377r_NoNAG	TGCTGGGTTGATGGTCCCCGTGG	1	0	0	0	0	0
chrVII_646381_NoNAG	GGGGACCATCAACCCAGCAGCGG	1	0	0	0	0	0
chrVII_646386r_NoNAG	AATCACCGCTGCTGGGTTGATGG	1	0	0	0	0	0
chrVII_646393r_NoNAG	CTTCGCGAATCACCGCTGCTGGG	1	0	0	0	0	0
chrVII_646394r_NoNAG	ACTTCGCGAATCACCGCTGCTGG	1	0	0	0	0	0
chrVII_64639_NoNAG	TCATTCTCATCCATTGTGGATGG	1	0	0	0	0	0
chrVII_646400_NoNAG	GCGGTGATTCGCGAAGTTTTTGG	1	0	0	0	0	0
chrVII_646417	TTTTGGAGATGATACTGCACTGG	1	0	0	0	0	0
chrVII_646479r_NoNAG	GAGCACACTTTTTGGTCATCTGG	1	0	0	0	0	0
chrVII_646487r_NoNAG	GTGAAAAAGAGCACACTTTTTGG	1	0	0	0	0	0
chrVII_64648_NoNAG	TCCATTGTGGATGGATGAGCTGG	1	0	0	0	0	0
chrVII_64649r_NoNAG	ACCAGCTCATCCATCCACAATGG	1	0	0	0	0	0
chrVII_646640r_NoNAG	GCTGCAATGAAGCAGGCTAATGG	1	0	0	0	0	0
chrVII_646647r_NoNAG	AAAGAGAGCTGCAATGAAGCAGG	1	0	0	0	0	0
chrVII_646727r_NoNAG	ACAACTACAGCTGCAGCTAATGG	1	0	0	0	0	0
chrVII_646754_NoNAG	GTAGCTTGTTTAGCTTTACTTGG	1	0	0	0	0	0
chrVII_646757_NoNAG	GCTTGTTTAGCTTTACTTGGCGG	1	0	0	0	0	0
chrVII_646777_NoNAG	CGGTGTAGCCGACCTAGATTTGG	1	0	0	0	0	0
chrVII_646785r_NoNAG	ATCGGAAGCCAAATCTAGGTCGG	1	0	0	0	0	0
chrVII_646789r_NoNAG	GCGAATCGGAAGCCAAATCTAGG	1	0	0	0	0	0
chrVII_64682	CAGCTTTTTCCAAAAAGTCCTGG	1	0	0	0	0	0
chrVII_646912r_NoNAG	AAAATGAGTATTCTACAACAAGG	1	0	0	0	0	0
chrVII_64691r_NoNAG	AAATACTAACCAGGACTTTTTGG	1	0	0	0	0	0
chrVII_646987_NoNAG	GAAAATTGTGAAGAGATTCCCGG	1	0	0	0	0	0
chrVII_646988_NoNAG	AAAATTGTGAAGAGATTCCCGGG	1	0	0	0	0	0
chrVII_647005r	AATTATGTTTATATTTACCCGGG	1	0	0	0	0	0
chrVII_647006r	TAATTATGTTTATATTTACCCGG	1	0	0	0	0	0
chrVII_64700r_NoNAG	AAGCGATGAAAATACTAACCAGG	1	0	0	0	0	0
chrVII_64704_NoNAG	GTTAGTATTTTCATCGCTTTCGG	1	0	0	0	0	0
chrVII_647062_NoNAG	TTCTACTTTTTAGTATTTACAGG	1	0	0	0	0	0
chrVII_647088_NoNAG	GTTTATTTATATATTTCCTATGG	1	0	0	0	0	0
chrVII_647131r_NoNAG	TCAGGAATCCACCGAAAAAGAGG	1	0	0	0	0	0
chrVII_647133_NoNAG	TCTTTTTCGGTGGATTCCTGAGG	1	0	0	0	0	0
chrVII_647136_NoNAG	TTTTCGGTGGATTCCTGAGGAGG	1	0	0	0	0	0
chrVII_647139_NoNAG	TCGGTGGATTCCTGAGGAGGTGG	1	0	0	0	0	0
chrVII_64715_NoNAG	CATCGCTTTCGGCACAGAACTGG	1	0	0	0	0	0
chrVII_647167r_NoNAG	TTTGAAAGCGTTGGGACTGTTGG	1	0	0	0	0	0
chrVII_647175r_NoNAG	GACACGCATTTGAAAGCGTTGGG	1	0	0	0	0	0
chrVII_647176r_NoNAG	CGACACGCATTTGAAAGCGTTGG	1	0	0	0	0	0
chrVII_647181_NoNAG	GCTTTCAAATGCGTGTCGTATGG	1	0	0	0	0	0
chrVII_647189_NoNAG	ATGCGTGTCGTATGGATCGCTGG	1	0	0	0	0	0
chrVII_647215	CACTTAATGCATTTTGATATTGG	1	0	0	0	0	0
chrVII_647287_NoNAG	CCAATAATGTTCTTGCAATAAGG	1	0	0	0	0	0
chrVII_647315r_NoNAG	ACTTGCTAAGCAAATACGAGGGG	1	0	0	0	0	0
chrVII_647316r_NoNAG	GACTTGCTAAGCAAATACGAGGG	1	0	0	0	0	0
chrVII_647317r_NoNAG	GGACTTGCTAAGCAAATACGAGG	1	0	0	0	0	0
chrVII_647338r_NoNAG	ATCAAGTGGCGCGGAACTAAAGG	1	0	0	0	0	0
chrVII_647345	TTCCGCGCCACTTGATGAATTGG	1	0	0	0	0	0
chrVII_647346_NoNAG	TCCGCGCCACTTGATGAATTGGG	1	0	0	0	0	0
chrVII_647347	CCGCGCCACTTGATGAATTGGGG	1	0	0	0	0	0
chrVII_647347r_NoNAG	CCCCAATTCATCAAGTGGCGCGG	1	0	0	0	0	0
chrVII_647352r	GATATCCCCAATTCATCAAGTGG	1	0	0	0	0	0
chrVII_647355_NoNAG	CTTGATGAATTGGGGATATCTGG	1	0	0	0	0	0
chrVII_647373_NoNAG	TCTGGTAAACTAATATCTACAGG	1	0	0	0	0	0
chrVII_64738r_NoNAG	TGTTCAATAATTCTTGGTGGAGG	1	0	0	0	0	0
chrVII_647394_NoNAG	GGTTGCAAGCCCGTCAGCTCTGG	1	0	0	0	0	0
chrVII_647395_NoNAG	GTTGCAAGCCCGTCAGCTCTGGG	1	0	0	0	0	0
chrVII_647396_NoNAG	TTGCAAGCCCGTCAGCTCTGGGG	1	0	0	0	0	0
chrVII_647403r_NoNAG	GGATTTACCCCAGAGCTGACGGG	1	0	0	0	0	0
chrVII_647404r_NoNAG	TGGATTTACCCCAGAGCTGACGG	1	0	0	0	0	0
chrVII_64741r_NoNAG	ATGTGTTCAATAATTCTTGGTGG	1	0	0	0	0	0
chrVII_647424r_NoNAG	GCAACATTAGGTAGACAGATTGG	1	0	0	0	0	0
chrVII_647436r	AATATTCTTGTTGCAACATTAGG	1	0	0	0	0	0
chrVII_64744r_NoNAG	ACAATGTGTTCAATAATTCTTGG	1	0	0	0	0	0
chrVII_647491r	ACTGCAGGTTGCTTGGAAAAAGG	1	0	0	0	0	0
chrVII_647498r_NoNAG	AGAGGAAACTGCAGGTTGCTTGG	1	0	0	0	0	0
chrVII_647552r_NoNAG	TGTGTGCTTTGCATCGAAATAGG	1	0	0	0	0	0
chrVII_647595_NoNAG	TGCTCGATATCAAATACGGATGG	1	0	0	0	0	0
chrVII_647649r_NoNAG	CACATGGTAGGACTCTTATATGG	1	0	0	0	0	0
chrVII_647661r_NoNAG	GGTAAATATGCGCACATGGTAGG	1	0	0	0	0	0
chrVII_647665r_NoNAG	AATCGGTAAATATGCGCACATGG	1	0	0	0	0	0
chrVII_647768r_NoNAG	ATTGGTTCAAAGAATGGACAGGG	1	0	0	0	0	0
chrVII_647769r	GATTGGTTCAAAGAATGGACAGG	1	0	0	0	0	0
chrVII_647774r	TACTAGATTGGTTCAAAGAATGG	1	0	0	0	0	0
chrVII_647786r_NoNAG	ACTCGACAGAACTACTAGATTGG	1	0	0	0	0	0
chrVII_647789_NoNAG	ATCTAGTAGTTCTGTCGAGTTGG	1	0	0	0	0	0
chrVII_647790_NoNAG	TCTAGTAGTTCTGTCGAGTTGGG	1	0	0	0	0	0
chrVII_647843_NoNAG	TTGCTTCGACAGTGGCTTTACGG	1	0	0	0	0	0
chrVII_647844_NoNAG	TGCTTCGACAGTGGCTTTACGGG	1	0	0	0	0	0
chrVII_647847_NoNAG	TTCGACAGTGGCTTTACGGGAGG	1	0	0	0	0	0
chrVII_647853_NoNAG	AGTGGCTTTACGGGAGGTCTCGG	1	0	0	0	0	0
chrVII_647862	ACGGGAGGTCTCGGTTGTAATGG	1	0	0	0	0	0
chrVII_647902r_NoNAG	ATTGTTAACTAAAGATATTAGGG	1	0	0	0	0	0
chrVII_647903r_NoNAG	TATTGTTAACTAAAGATATTAGG	1	0	0	0	0	0
chrVII_647918_NoNAG	TAACAATATCTGAGCATTCTTGG	1	0	0	0	0	0
chrVII_647923_NoNAG	ATATCTGAGCATTCTTGGGACGG	1	0	0	0	0	0
chrVII_647934_NoNAG	TTCTTGGGACGGTAAATGAATGG	1	0	0	0	0	0
chrVII_647959_NoNAG	TTAGTTTCGCATCTGTCTTGTGG	1	0	0	0	0	0
chrVII_647998r_NoNAG	CGAAATTGCGAAAGCAAAGCTGG	1	0	0	0	0	0
chrVII_648002_NoNAG	CTTTGCTTTCGCAATTTCGCCGG	1	0	0	0	0	0
chrVII_64803_NoNAG	CCAAACTTCATCTTGTAAGAAGG	1	0	0	0	0	0
chrVII_64803r_NoNAG	CCTTCTTACAAGATGAAGTTTGG	1	0	0	0	0	0
chrVII_648050_NoNAG	ACTTCTGAACATTTTCTTGTTGG	1	0	0	0	0	0
chrVII_648061_NoNAG	TTTTCTTGTTGGTCGTTGCTCGG	1	0	0	0	0	0
chrVII_648087_NoNAG	AATGCCCTTATCAACAGTATTGG	1	0	0	0	0	0
chrVII_648092r	AGGGACCAATACTGTTGATAAGG	1	0	0	0	0	0
chrVII_648124r_NoNAG	GAAAATGGGAACCATAACAGTGG	1	0	0	0	0	0
chrVII_648137_NoNAG	TCCCATTTTCTTAATAAGAAAGG	1	0	0	0	0	0
chrVII_648138r_NoNAG	ACCTTTCTTATTAAGAAAATGGG	1	0	0	0	0	0
chrVII_64816	TGTAAGAAGGCATATATATCTGG	1	0	0	0	0	0
chrVII_648177_NoNAG	ACATTTTCTATTACCCTGCATGG	1	0	0	0	0	0
chrVII_648190r_NoNAG	TATTTGATACTCACCATGCAGGG	1	0	0	0	0	0
chrVII_648191r_NoNAG	TTATTTGATACTCACCATGCAGG	1	0	0	0	0	0
chrVII_648206_NoNAG	TCAAATAAGTGCCAATAAATTGG	1	0	0	0	0	0
chrVII_648207_NoNAG	CAAATAAGTGCCAATAAATTGGG	1	0	0	0	0	0
chrVII_64830_NoNAG	TATATCTGGAGCAATTAGATCGG	1	0	0	0	0	0
chrVII_648372r	CTCGATAAATAATTTGGTCTCGG	1	0	0	0	0	0
chrVII_648378r_NoNAG	GATGTGCTCGATAAATAATTTGG	1	0	0	0	0	0
chrVII_64845	TAGATCGGTCTTATAAATTTTGG	1	0	0	0	0	0
chrVII_648462r_NoNAG	AAGAGATGTAAGGGTACTGTTGG	1	0	0	0	0	0
chrVII_64866_NoNAG	GGAATACTTCGCAATTTCTTCGG	1	0	0	0	0	0
chrVII_648890_NoNAG	TTGGGCTTTAGTAGACATCTTGG	1	0	0	0	0	0
chrVII_648913	ACGCGTATTTTTGTATATGTTGG	1	0	0	0	0	0
chrVII_648984r	AAGAAGTATACTGTTAAGAGAGG	1	0	0	0	0	0
chrVII_649042r_NoNAG	GCTCTGCGAATAGCGAAGCTAGG	1	0	0	0	0	0
chrVII_649044_NoNAG	TAGCTTCGCTATTCGCAGAGCGG	1	0	0	0	0	0
chrVII_649045_NoNAG	AGCTTCGCTATTCGCAGAGCGGG	1	0	0	0	0	0
chrVII_649062_NoNAG	AGCGGGTTCCAAAAGATCTTCGG	1	0	0	0	0	0
chrVII_64906r_NoNAG	AAAACAAATTTAGGTTATATGGG	1	0	0	0	0	0
chrVII_649070r_NoNAG	ATTTTTATCCGAAGATCTTTTGG	1	0	0	0	0	0
chrVII_64907r_NoNAG	GAAAACAAATTTAGGTTATATGG	1	0	0	0	0	0
chrVII_649120_NoNAG	ATATTAAAAAAAGTAATGTATGG	1	0	0	0	0	0
chrVII_649121_NoNAG	TATTAAAAAAAGTAATGTATGGG	1	0	0	0	0	0
chrVII_649135_NoNAG	ATGTATGGGTTCTCGTTGTACGG	1	0	0	0	0	0
chrVII_649171_NoNAG	CCTGAAAAATACCAATTAGACGG	1	0	0	0	0	0
chrVII_649182r_NoNAG	CAAGCACAGAACCGTCTAATTGG	1	0	0	0	0	0
chrVII_649259_NoNAG	AAAATTAGGCATTAAACATTAGG	1	0	0	0	0	0
chrVII_649268_NoNAG	CATTAAACATTAGGCTACACAGG	1	0	0	0	0	0
chrVII_649302r	CAAGTTAGAACTCTTTTGATAGG	1	0	0	0	0	0
chrVII_649348	AAATAAAAGAGTACATATTTAGG	1	0	0	0	0	0
chrVII_649351_NoNAG	TAAAAGAGTACATATTTAGGAGG	1	0	0	0	0	0
chrVII_649352_NoNAG	AAAAGAGTACATATTTAGGAGGG	1	0	0	0	0	0
chrVII_649353_NoNAG	AAAGAGTACATATTTAGGAGGGG	1	0	0	0	0	0
chrVII_649354_NoNAG	AAGAGTACATATTTAGGAGGGGG	1	0	0	0	0	0
chrVII_64940_NoNAG	AAAATTCAAACGAATCCTTGTGG	1	0	0	0	0	0
chrVII_649501r_NoNAG	AATCTCTTTTAATTAATGCGTGG	1	0	0	0	0	0
chrVII_649512_NoNAG	TTAAAAGAGATTAATTAGTATGG	1	0	0	0	0	0
chrVII_64955r_NoNAG	TTTCATTTTACAAGGCCACAAGG	1	0	0	0	0	0
chrVII_649595_NoNAG	TGATTAAGCTGTTGTTTGTTGGG	1	0	0	0	0	0
chrVII_649596_NoNAG	GATTAAGCTGTTGTTTGTTGGGG	1	0	0	0	0	0
chrVII_649615_NoNAG	GGGGAAGAGACTCACTTTGCTGG	1	0	0	0	0	0
chrVII_64963r_NoNAG	ATCTCTGATTTCATTTTACAAGG	1	0	0	0	0	0
chrVII_649700_NoNAG	TCCATCTTCTTGTTCGTCTTCGG	1	0	0	0	0	0
chrVII_649701r_NoNAG	TCCGAAGACGAACAAGAAGATGG	1	0	0	0	0	0
chrVII_64970_NoNAG	AAATGAAATCAGAGATAATATGG	1	0	0	0	0	0
chrVII_649724r_NoNAG	AGGAAGACGGTCAAGGCAGGTGG	1	0	0	0	0	0
chrVII_649727r_NoNAG	AAGAGGAAGACGGTCAAGGCAGG	1	0	0	0	0	0
chrVII_649750r	ACCTGAAGAAGGCGAAGAAGAGG	1	0	0	0	0	0
chrVII_649761r	GAAGACTTCGAACCTGAAGAAGG	1	0	0	0	0	0
chrVII_649788_NoNAG	TCCTGCTTGAAACTTAAAGTAGG	1	0	0	0	0	0
chrVII_649789r_NoNAG	GCCTACTTTAAGTTTCAAGCAGG	1	0	0	0	0	0
chrVII_649798_NoNAG	AACTTAAAGTAGGCTTGACTTGG	1	0	0	0	0	0
chrVII_649799_NoNAG	ACTTAAAGTAGGCTTGACTTGGG	1	0	0	0	0	0
chrVII_649835r_NoNAG	CTGAAAGCGCACTGAATGAATGG	1	0	0	0	0	0
chrVII_64984_NoNAG	ATAATATGGAAGTCTTTAACAGG	1	0	0	0	0	0
chrVII_649859_NoNAG	ATCAATAATGATTTGTTTAGAGG	1	0	0	0	0	0
chrVII_649886_NoNAG	ATACCCATCGTAAGCAGGCCTGG	1	0	0	0	0	0
chrVII_649889r_NoNAG	AAACCAGGCCTGCTTACGATGGG	1	0	0	0	0	0
chrVII_649890r_NoNAG	GAAACCAGGCCTGCTTACGATGG	1	0	0	0	0	0
chrVII_649896_NoNAG	TAAGCAGGCCTGGTTTCACCTGG	1	0	0	0	0	0
chrVII_649936r_NoNAG	TAAGGCTCTCTTGGAACTATTGG	1	0	0	0	0	0
chrVII_649945r	TGGTTACGGTAAGGCTCTCTTGG	1	0	0	0	0	0
chrVII_649954r	TTTAATCGCTGGTTACGGTAAGG	1	0	0	0	0	0
chrVII_649959r_NoNAG	ATTGCTTTAATCGCTGGTTACGG	1	0	0	0	0	0
chrVII_649965r_NoNAG	GAGAAAATTGCTTTAATCGCTGG	1	0	0	0	0	0
chrVII_649993	GTTCGATGATGGAGTCAAATTGG	1	0	0	0	0	0
chrVII_650086r_NoNAG	ACAAGAATTGGTGCGTGCTGAGG	1	0	0	0	0	0
chrVII_650098r	TGAGGTCTTGGAACAAGAATTGG	1	0	0	0	0	0
chrVII_650106_NoNAG	TGTTCCAAGACCTCAATCTTAGG	1	0	0	0	0	0
chrVII_650110r_NoNAG	ATCACCTAAGATTGAGGTCTTGG	1	0	0	0	0	0
chrVII_650115_NoNAG	ACCTCAATCTTAGGTGATTGAGG	1	0	0	0	0	0
chrVII_650116r_NoNAG	TCCTCAATCACCTAAGATTGAGG	1	0	0	0	0	0
chrVII_65011_NoNAG	TTTTGGTTGCTGCCGTACAAAGG	1	0	0	0	0	0
chrVII_650164_NoNAG	TGTCGGTGATCTTGTCCTTACGG	1	0	0	0	0	0
chrVII_650175_NoNAG	TTGTCCTTACGGTCTCTAGATGG	1	0	0	0	0	0
chrVII_65017_NoNAG	TTGCTGCCGTACAAAGGTTTTGG	1	0	0	0	0	0
chrVII_65018	TGCTGCCGTACAAAGGTTTTGGG	1	0	0	0	0	0
chrVII_650204_NoNAG	AGAACCTTCGATATCTCTGATGG	1	0	0	0	0	0
chrVII_650208r_NoNAG	AAGTCCATCAGAGATATCGAAGG	1	0	0	0	0	0
chrVII_650227_NoNAG	ACTTTAGAGTCAATCTGTATTGG	1	0	0	0	0	0
chrVII_650248_NoNAG	GGTCATAACGATCGATAAATTGG	1	0	0	0	0	0
chrVII_650303_NoNAG	ACCTAATTTATCAGTGATGTCGG	1	0	0	0	0	0
chrVII_650304r_NoNAG	TCCGACATCACTGATAAATTAGG	1	0	0	0	0	0
chrVII_650344r_NoNAG	GCAATTGTCTATTTGGGGGTTGG	1	0	0	0	0	0
chrVII_650349r_NoNAG	GCTAAGCAATTGTCTATTTGGGG	1	0	0	0	0	0
chrVII_650350r	TGCTAAGCAATTGTCTATTTGGG	1	0	0	0	0	0
chrVII_650351r_NoNAG	CTGCTAAGCAATTGTCTATTTGG	1	0	0	0	0	0
chrVII_650384_NoNAG	TTCGTTGGCTGTCAATTCCATGG	1	0	0	0	0	0
chrVII_650401r_NoNAG	AAAGAATGTTTTGAGGTCCATGG	1	0	0	0	0	0
chrVII_650432_NoNAG	AACCAATTGAGACAACTTTCTGG	1	0	0	0	0	0
chrVII_650434r_NoNAG	ATCCAGAAAGTTGTCTCAATTGG	1	0	0	0	0	0
chrVII_650442	GACAACTTTCTGGATAATTCTGG	1	0	0	0	0	0
chrVII_650443_NoNAG	ACAACTTTCTGGATAATTCTGGG	1	0	0	0	0	0
chrVII_650466r_NoNAG	AGAAGTGCTGCTGGAGCTTTTGG	1	0	0	0	0	0
chrVII_650475r_NoNAG	AGCTTTAGGAGAAGTGCTGCTGG	1	0	0	0	0	0
chrVII_650489r_NoNAG	GTGGTCTAGCTTACAGCTTTAGG	1	0	0	0	0	0
chrVII_650508r	GGTAGATTCTTTGGGAAGGGTGG	1	0	0	0	0	0
chrVII_650511r_NoNAG	AAAGGTAGATTCTTTGGGAAGGG	1	0	0	0	0	0
chrVII_650512r_NoNAG	CAAAGGTAGATTCTTTGGGAAGG	1	0	0	0	0	0
chrVII_650513_NoNAG	CTTCCCAAAGAATCTACCTTTGG	1	0	0	0	0	0
chrVII_650516r	CAACCAAAGGTAGATTCTTTGGG	1	0	0	0	0	0
chrVII_650517r_NoNAG	ACAACCAAAGGTAGATTCTTTGG	1	0	0	0	0	0
chrVII_650523_NoNAG	AATCTACCTTTGGTTGTAGATGG	1	0	0	0	0	0
chrVII_650526_NoNAG	CTACCTTTGGTTGTAGATGGTGG	1	0	0	0	0	0
chrVII_650529_NoNAG	CCTTTGGTTGTAGATGGTGGTGG	1	0	0	0	0	0
chrVII_650529r_NoNAG	CCACCACCATCTACAACCAAAGG	1	0	0	0	0	0
chrVII_650532_NoNAG	TTGGTTGTAGATGGTGGTGGCGG	1	0	0	0	0	0
chrVII_650536_NoNAG	TTGTAGATGGTGGTGGCGGTGGG	1	0	0	0	0	0
chrVII_650552_NoNAG	CGGTGGGTTCTGTAATTGAGAGG	1	0	0	0	0	0
chrVII_650555_NoNAG	TGGGTTCTGTAATTGAGAGGCGG	1	0	0	0	0	0
chrVII_650567_NoNAG	TTGAGAGGCGGTAGGTGCCCTGG	1	0	0	0	0	0
chrVII_650584r_NoNAG	TTACTCTTTAAGAAATTCCAGGG	1	0	0	0	0	0
chrVII_650585r_NoNAG	CTTACTCTTTAAGAAATTCCAGG	1	0	0	0	0	0
chrVII_650648_NoNAG	CTTTGCAATACTGCTAACAATGG	1	0	0	0	0	0
chrVII_650659	TGCTAACAATGGAAAAGTATAGG	1	0	0	0	0	0
chrVII_650740	AACGCATTGTACCCAAACGACGG	1	0	0	0	0	0
chrVII_650741_NoNAG	ACGCATTGTACCCAAACGACGGG	1	0	0	0	0	0
chrVII_650749_NoNAG	TACCCAAACGACGGGAAACAAGG	1	0	0	0	0	0
chrVII_650751r_NoNAG	TTCCTTGTTTCCCGTCGTTTGGG	1	0	0	0	0	0
chrVII_650752r	CTTCCTTGTTTCCCGTCGTTTGG	1	0	0	0	0	0
chrVII_650753_NoNAG	CAAACGACGGGAAACAAGGAAGG	1	0	0	0	0	0
chrVII_650791	TTGTTATTTATAAAAAGACACGG	1	0	0	0	0	0
chrVII_650792	TGTTATTTATAAAAAGACACGGG	1	0	0	0	0	0
chrVII_650795_NoNAG	TATTTATAAAAAGACACGGGAGG	1	0	0	0	0	0
chrVII_650796_NoNAG	ATTTATAAAAAGACACGGGAGGG	1	0	0	0	0	0
chrVII_650797_NoNAG	TTTATAAAAAGACACGGGAGGGG	1	0	0	0	0	0
chrVII_650798_NoNAG	TTATAAAAAGACACGGGAGGGGG	1	0	0	0	0	0
chrVII_650820_NoNAG	GAATCCCGTCTTTCGTCCGTCGG	1	0	0	0	0	0
chrVII_650824r_NoNAG	GGCTCCGACGGACGAAAGACGGG	1	0	0	0	0	0
chrVII_650825r_NoNAG	TGGCTCCGACGGACGAAAGACGG	1	0	0	0	0	0
chrVII_650836r_NoNAG	GCTCATCTCTTTGGCTCCGACGG	1	0	0	0	0	0
chrVII_650845r_NoNAG	TCTGCTTTGGCTCATCTCTTTGG	1	0	0	0	0	0
chrVII_650853	ATGAGCCAAAGCAGAAAAACAGG	1	0	0	0	0	0
chrVII_650855_NoNAG	GAGCCAAAGCAGAAAAACAGGGG	1	0	0	0	0	0
chrVII_650858r_NoNAG	CGTCCCCTGTTTTTCTGCTTTGG	1	0	0	0	0	0
chrVII_650881r_NoNAG	CGCACGGGACGGAAGAAGGGCGG	1	0	0	0	0	0
chrVII_650884r_NoNAG	TCACGCACGGGACGGAAGAAGGG	1	0	0	0	0	0
chrVII_650885r_NoNAG	CTCACGCACGGGACGGAAGAAGG	1	0	0	0	0	0
chrVII_650886_NoNAG	CTTCTTCCGTCCCGTGCGTGAGG	1	0	0	0	0	0
chrVII_650887_NoNAG	TTCTTCCGTCCCGTGCGTGAGGG	1	0	0	0	0	0
chrVII_650888_NoNAG	TCTTCCGTCCCGTGCGTGAGGGG	1	0	0	0	0	0
chrVII_650889_NoNAG	CTTCCGTCCCGTGCGTGAGGGGG	1	0	0	0	0	0
chrVII_650890_NoNAG	TTCCGTCCCGTGCGTGAGGGGGG	1	0	0	0	0	0
chrVII_650892r_NoNAG	CGCCCCCCTCACGCACGGGACGG	1	0	0	0	0	0
chrVII_650895_NoNAG	TCCCGTGCGTGAGGGGGGCGCGG	1	0	0	0	0	0
chrVII_650896r_NoNAG	GCCGCGCCCCCCTCACGCACGGG	1	0	0	0	0	0
chrVII_650897r_NoNAG	GGCCGCGCCCCCCTCACGCACGG	1	0	0	0	0	0
chrVII_650903_NoNAG	GTGAGGGGGGCGCGGCCATTCGG	1	0	0	0	0	0
chrVII_650924	GGTTTTTGCAATATGACCTGTGG	1	0	0	0	0	0
chrVII_650925_NoNAG	GTTTTTGCAATATGACCTGTGGG	1	0	0	0	0	0
chrVII_650940r_NoNAG	TTTTTCGATTTTTGGCCCACAGG	1	0	0	0	0	0
chrVII_650986_NoNAG	GAATTTTATAAGACAAGCGCAGG	1	0	0	0	0	0
chrVII_650987_NoNAG	AATTTTATAAGACAAGCGCAGGG	1	0	0	0	0	0
chrVII_651051_NoNAG	CTCCCCACCCCTTTCCAAAAAGG	1	0	0	0	0	0
chrVII_651053	CCCCACCCCTTTCCAAAAAGGGG	1	0	0	0	0	0
chrVII_651053r_NoNAG	CCCCTTTTTGGAAAGGGGTGGGG	1	0	0	0	0	0
chrVII_651054r_NoNAG	TCCCCTTTTTGGAAAGGGGTGGG	1	0	0	0	0	0
chrVII_651058r_NoNAG	TCATTCCCCTTTTTGGAAAGGGG	1	0	0	0	0	0
chrVII_651059r	TTCATTCCCCTTTTTGGAAAGGG	1	0	0	0	0	0
chrVII_65105r_NoNAG	GCAGATATTCAATGGTCGAATGG	1	0	0	0	0	0
chrVII_651065r_NoNAG	TCGTATTTCATTCCCCTTTTTGG	1	0	0	0	0	0
chrVII_651083_NoNAG	TACGAGTTCTTTTTCCCAATTGG	1	0	0	0	0	0
chrVII_651138_NoNAG	CATGCGAATTGCGTAATTCACGG	1	0	0	0	0	0
chrVII_651196r_NoNAG	AATCAGACAAATAAATACATCGG	1	0	0	0	0	0
chrVII_651266_NoNAG	TCGTTTGAGTACACTACTAATGG	1	0	0	0	0	0
chrVII_651278_NoNAG	ACTACTAATGGCTTATTGTTTGG	1	0	0	0	0	0
chrVII_651324_NoNAG	GCTTGTTTGATCAAACTTTCCGG	1	0	0	0	0	0
chrVII_651338	ACTTTCCGGAGCATCAAAGACGG	1	0	0	0	0	0
chrVII_651343r	ACTGCCCGTCTTTGATGCTCCGG	1	0	0	0	0	0
chrVII_651388r_NoNAG	TTCAGAGTTCCAGAAAAACTCGG	1	0	0	0	0	0
chrVII_651395_NoNAG	TTTCTGGAACTCTGAATCAGTGG	1	0	0	0	0	0
chrVII_651401_NoNAG	GAACTCTGAATCAGTGGTTAAGG	1	0	0	0	0	0
chrVII_651435r_NoNAG	AATCACAAGATCGCCACTACGGG	1	0	0	0	0	0
chrVII_651436r_NoNAG	AAATCACAAGATCGCCACTACGG	1	0	0	0	0	0
chrVII_651461_NoNAG	GTACTTTTTCGCACCAAATGCGG	1	0	0	0	0	0
chrVII_651469_NoNAG	TCGCACCAAATGCGGGCAACAGG	1	0	0	0	0	0
chrVII_651470_NoNAG	CGCACCAAATGCGGGCAACAGGG	1	0	0	0	0	0
chrVII_651474r_NoNAG	CTCGCCCTGTTGCCCGCATTTGG	1	0	0	0	0	0
chrVII_651475_NoNAG	CAAATGCGGGCAACAGGGCGAGG	1	0	0	0	0	0
chrVII_651485_NoNAG	CAACAGGGCGAGGTGATCCCAGG	1	0	0	0	0	0
chrVII_651490_NoNAG	GGGCGAGGTGATCCCAGGTCTGG	1	0	0	0	0	0
chrVII_651503r_NoNAG	AGTACAACGAAATCCAGACCTGG	1	0	0	0	0	0
chrVII_651513_NoNAG	ATTTCGTTGTACTCTGCGTGAGG	1	0	0	0	0	0
chrVII_651536r_NoNAG	CTATCGAAAAGCTGATTCATGGG	1	0	0	0	0	0
chrVII_651537r_NoNAG	ACTATCGAAAAGCTGATTCATGG	1	0	0	0	0	0
chrVII_65154r	GATATCCTTGGAATAACTTTTGG	1	0	0	0	0	0
chrVII_651556_NoNAG	TAGTGTAGCCGTCGTTGTTAAGG	1	0	0	0	0	0
chrVII_651564r_NoNAG	CTTTTTGTCCTTAACAACGACGG	1	0	0	0	0	0
chrVII_651570_NoNAG	TTGTTAAGGACAAAAAGATACGG	1	0	0	0	0	0
chrVII_651661	ATAAGATGACTCTCTTGTTGGGG	1	0	0	0	0	0
chrVII_651677_NoNAG	GTTGGGGTCAATCTCCTCAGCGG	1	0	0	0	0	0
chrVII_651683_NoNAG	GTCAATCTCCTCAGCGGCAAAGG	1	0	0	0	0	0
chrVII_651691r_NoNAG	AGGTGCTGCCTTTGCCGCTGAGG	1	0	0	0	0	0
chrVII_651723r_NoNAG	GGGTCCATCGGTTTTACAACAGG	1	0	0	0	0	0
chrVII_651735r_NoNAG	CAGGTGTTGTGGGGGTCCATCGG	1	0	0	0	0	0
chrVII_651743r_NoNAG	GTATCTCGCAGGTGTTGTGGGGG	1	0	0	0	0	0
chrVII_651744r_NoNAG	GGTATCTCGCAGGTGTTGTGGGG	1	0	0	0	0	0
chrVII_651745r_NoNAG	CGGTATCTCGCAGGTGTTGTGGG	1	0	0	0	0	0
chrVII_651746r_NoNAG	ACGGTATCTCGCAGGTGTTGTGG	1	0	0	0	0	0
chrVII_651749_NoNAG	CAACACCTGCGAGATACCGTAGG	1	0	0	0	0	0
chrVII_651754r_NoNAG	GGACGCCTACGGTATCTCGCAGG	1	0	0	0	0	0
chrVII_651759_NoNAG	GAGATACCGTAGGCGTCCTTAGG	1	0	0	0	0	0
chrVII_651765r_NoNAG	ATCTTTCCTAAGGACGCCTACGG	1	0	0	0	0	0
chrVII_651775r	CAATCAAACTATCTTTCCTAAGG	1	0	0	0	0	0
chrVII_651785_NoNAG	GATAGTTTGATTGATACCGAAGG	1	0	0	0	0	0
chrVII_651797_NoNAG	GATACCGAAGGCAGACGTGCCGG	1	0	0	0	0	0
chrVII_651801r_NoNAG	GAGACCGGCACGTCTGCCTTCGG	1	0	0	0	0	0
chrVII_651803_NoNAG	GAAGGCAGACGTGCCGGTCTCGG	1	0	0	0	0	0
chrVII_651816r_NoNAG	GATGTTATCATTTCCGAGACCGG	1	0	0	0	0	0
chrVII_651840r	TTGTCCAAATTCTTGCAAGAAGG	1	0	0	0	0	0
chrVII_651869_NoNAG	CCACAACCACTCTTGTTTCAAGG	1	0	0	0	0	0
chrVII_651869r	CCTTGAAACAAGAGTGGTTGTGG	1	0	0	0	0	0
chrVII_651875r	GCACGCCCTTGAAACAAGAGTGG	1	0	0	0	0	0
chrVII_651882_NoNAG	TGTTTCAAGGGCGTGCTAGCAGG	1	0	0	0	0	0
chrVII_651900_NoNAG	GCAGGTACACCTTTGTTTGCGGG	1	0	0	0	0	0
chrVII_651908_NoNAG	ACCTTTGTTTGCGGGAGTTTTGG	1	0	0	0	0	0
chrVII_651909r	ACCAAAACTCCCGCAAACAAAGG	1	0	0	0	0	0
chrVII_651912_NoNAG	TTGTTTGCGGGAGTTTTGGTTGG	1	0	0	0	0	0
chrVII_651917_NoNAG	TGCGGGAGTTTTGGTTGGTACGG	1	0	0	0	0	0
chrVII_651918_NoNAG	GCGGGAGTTTTGGTTGGTACGGG	1	0	0	0	0	0
chrVII_651947	CTTGTAGCCCTTAACAACATCGG	1	0	0	0	0	0
chrVII_651948	TTGTAGCCCTTAACAACATCGGG	1	0	0	0	0	0
chrVII_651954r_NoNAG	GTTATTCCCGATGTTGTTAAGGG	1	0	0	0	0	0
chrVII_651955r_NoNAG	GGTTATTCCCGATGTTGTTAAGG	1	0	0	0	0	0
chrVII_651976r_NoNAG	TGCACTACAAAACTTACTGAAGG	1	0	0	0	0	0
chrVII_652014r_NoNAG	GTGAAGAACGCTACGTTCCTCGG	1	0	0	0	0	0
chrVII_652028_NoNAG	GTTCTTCACCTTTACGTAATCGG	1	0	0	0	0	0
chrVII_652036r_NoNAG	GTTTCATTCCGATTACGTAAAGG	1	0	0	0	0	0
chrVII_652060r_NoNAG	CTACAAGACTAAAAATGTAGTGG	1	0	0	0	0	0
chrVII_652061_NoNAG	CACTACATTTTTAGTCTTGTAGG	1	0	0	0	0	0
chrVII_65208r_NoNAG	AAATTAAACTTCATGACCTTGGG	1	0	0	0	0	0
chrVII_652098r_NoNAG	TTGCTCTCTGATTTTAACACAGG	1	0	0	0	0	0
chrVII_65209r_NoNAG	AAAATTAAACTTCATGACCTTGG	1	0	0	0	0	0
chrVII_652114_NoNAG	AGAGCAAAGCACCGACCGAAAGG	1	0	0	0	0	0
chrVII_652125r_NoNAG	GCTGATTTGATCCTTTCGGTCGG	1	0	0	0	0	0
chrVII_652136_NoNAG	GATCAAATCAGCCGACTCAACGG	1	0	0	0	0	0
chrVII_652147r_NoNAG	CGTGAAACAGGCCGTTGAGTCGG	1	0	0	0	0	0
chrVII_652157_NoNAG	GGCCTGTTTCACGTCTTGTTTGG	1	0	0	0	0	0
chrVII_652159r_NoNAG	GTCCAAACAAGACGTGAAACAGG	1	0	0	0	0	0
chrVII_652188r_NoNAG	AGATATGGCGGTGTTTATGTGGG	1	0	0	0	0	0
chrVII_652189r_NoNAG	CAGATATGGCGGTGTTTATGTGG	1	0	0	0	0	0
chrVII_652190_NoNAG	CACATAAACACCGCCATATCTGG	1	0	0	0	0	0
chrVII_652191_NoNAG	ACATAAACACCGCCATATCTGGG	1	0	0	0	0	0
chrVII_652200r_NoNAG	GAACAGCATCCCAGATATGGCGG	1	0	0	0	0	0
chrVII_652203r_NoNAG	GATGAACAGCATCCCAGATATGG	1	0	0	0	0	0
chrVII_652224_NoNAG	TCTATTGACCCTTTACCTAGAGG	1	0	0	0	0	0
chrVII_652232r_NoNAG	TTGTGACACCTCTAGGTAAAGGG	1	0	0	0	0	0
chrVII_652233r_NoNAG	TTTGTGACACCTCTAGGTAAAGG	1	0	0	0	0	0
chrVII_652239_NoNAG	CCTAGAGGTGTCACAAAAGCTGG	1	0	0	0	0	0
chrVII_652239r_NoNAG	CCAGCTTTTGTGACACCTCTAGG	1	0	0	0	0	0
chrVII_652268	CGTCAAATCAATTAACTTCTGGG	1	0	0	0	0	0
chrVII_65226_NoNAG	AATTTTGAATAAATCTCCAATGG	1	0	0	0	0	0
chrVII_65230	TTGAATAAATCTCCAATGGTAGG	1	0	0	0	0	0
chrVII_652301_NoNAG	AACGTTGTGCCTAGAAGCACAGG	1	0	0	0	0	0
chrVII_652310r_NoNAG	TATCGGATGCCTGTGCTTCTAGG	1	0	0	0	0	0
chrVII_65231_NoNAG	TGAATAAATCTCCAATGGTAGGG	1	0	0	0	0	0
chrVII_652320_NoNAG	CAGGCATCCGATAGTATAACAGG	1	0	0	0	0	0
chrVII_652321_NoNAG	AGGCATCCGATAGTATAACAGGG	1	0	0	0	0	0
chrVII_652336_NoNAG	TAACAGGGTTTTTCGAATTCTGG	1	0	0	0	0	0
chrVII_652389_NoNAG	TTTTCAGCTTCGGGATCGTTAGG	1	0	0	0	0	0
chrVII_652410_NoNAG	GGTTTTAATGATAGATCAATCGG	1	0	0	0	0	0
chrVII_65242r_NoNAG	ATACGTAAAAACCCTACCATTGG	1	0	0	0	0	0
chrVII_652438r_NoNAG	AAAGGTTCCTGGTTCTCTTTTGG	1	0	0	0	0	0
chrVII_652449r_NoNAG	TTGGTAGATCTAAAGGTTCCTGG	1	0	0	0	0	0
chrVII_652458_NoNAG	TTTAGATCTACCAAATTCGCTGG	1	0	0	0	0	0
chrVII_652476_NoNAG	GCTGGCAACCCCAAGTAGCTAGG	1	0	0	0	0	0
chrVII_652484r_NoNAG	CACAAAGGCCTAGCTACTTGGGG	1	0	0	0	0	0
chrVII_652485r_NoNAG	ACACAAAGGCCTAGCTACTTGGG	1	0	0	0	0	0
chrVII_652486r_NoNAG	AACACAAAGGCCTAGCTACTTGG	1	0	0	0	0	0
chrVII_652520r_NoNAG	CAGAAATCGATAGGTTGATCAGG	1	0	0	0	0	0
chrVII_652524_NoNAG	ATCAACCTATCGATTTCTGAAGG	1	0	0	0	0	0
chrVII_652525_NoNAG	TCAACCTATCGATTTCTGAAGGG	1	0	0	0	0	0
chrVII_652526	CAACCTATCGATTTCTGAAGGGG	1	0	0	0	0	0
chrVII_652529r	CAGCCCCTTCAGAAATCGATAGG	1	0	0	0	0	0
chrVII_652571_NoNAG	TGATGTAGTTTCTGAGATATTGG	1	0	0	0	0	0
chrVII_652574_NoNAG	TGTAGTTTCTGAGATATTGGCGG	1	0	0	0	0	0
chrVII_652656_NoNAG	TTAGCCTGAGCGGAGATAGAGGG	1	0	0	0	0	0
chrVII_652657_NoNAG	TAGCCTGAGCGGAGATAGAGGGG	1	0	0	0	0	0
chrVII_652660r	TGTCCCCTCTATCTCCGCTCAGG	1	0	0	0	0	0
chrVII_652701r_NoNAG	GGATCGTATGCAGAACACGTCGG	1	0	0	0	0	0
chrVII_652718	CGATCCTGCAATACCATTCAAGG	1	0	0	0	0	0
chrVII_652721_NoNAG	TCCTGCAATACCATTCAAGGCGG	1	0	0	0	0	0
chrVII_65272_NoNAG	TTTTGCGTTTCACTGACGTAAGG	1	0	0	0	0	0
chrVII_652752r_NoNAG	CTGGTAACTACTTTTGGCGTAGG	1	0	0	0	0	0
chrVII_652758r_NoNAG	TCTGTGCTGGTAACTACTTTTGG	1	0	0	0	0	0
chrVII_652771r_NoNAG	CATCAAGGGTTTATCTGTGCTGG	1	0	0	0	0	0
chrVII_652842r_NoNAG	GTAGATGGATTGAGATGGGCTGG	1	0	0	0	0	0
chrVII_652846r	CGAGGTAGATGGATTGAGATGGG	1	0	0	0	0	0
chrVII_652847r_NoNAG	ACGAGGTAGATGGATTGAGATGG	1	0	0	0	0	0
chrVII_652857r_NoNAG	GACAAGATTTACGAGGTAGATGG	1	0	0	0	0	0
chrVII_652864_NoNAG	CCTCGTAAATCTTGTCCAATAGG	1	0	0	0	0	0
chrVII_652864r	CCTATTGGACAAGATTTACGAGG	1	0	0	0	0	0
chrVII_652865_NoNAG	CTCGTAAATCTTGTCCAATAGGG	1	0	0	0	0	0
chrVII_652902r	AACACCATTTTTGGGCTACCAGG	1	0	0	0	0	0
chrVII_652910r_NoNAG	TTAATGTTAACACCATTTTTGGG	1	0	0	0	0	0
chrVII_652911r_NoNAG	GTTAATGTTAACACCATTTTTGG	1	0	0	0	0	0
chrVII_652993_NoNAG	TATGTTTTTGCTATATTACGTGG	1	0	0	0	0	0
chrVII_652994_NoNAG	ATGTTTTTGCTATATTACGTGGG	1	0	0	0	0	0
chrVII_653054_NoNAG	AGCACAAGATTAAGATAGAATGG	1	0	0	0	0	0
chrVII_653084	CAGCCGCCTTTTATACATATTGG	1	0	0	0	0	0
chrVII_653090r	CTTTTACCAATATGTATAAAAGG	1	0	0	0	0	0
chrVII_653126r_NoNAG	TGATTACAGGATAAGGGATATGG	1	0	0	0	0	0
chrVII_653132r	TCGATTTGATTACAGGATAAGGG	1	0	0	0	0	0
chrVII_653133r_NoNAG	ATCGATTTGATTACAGGATAAGG	1	0	0	0	0	0
chrVII_653138_NoNAG	TCCTGTAATCAAATCGATCTAGG	1	0	0	0	0	0
chrVII_653139r_NoNAG	ACCTAGATCGATTTGATTACAGG	1	0	0	0	0	0
chrVII_653199r_NoNAG	ATAGTGTAGTAGTGATAAACTGG	1	0	0	0	0	0
chrVII_653257r_NoNAG	TATCAAGTGATATTGAACAAAGG	1	0	0	0	0	0
chrVII_653265_NoNAG	CAATATCACTTGATAAGTTGTGG	1	0	0	0	0	0
chrVII_653266_NoNAG	AATATCACTTGATAAGTTGTGGG	1	0	0	0	0	0
chrVII_653287_NoNAG	GGCTTTTTCTGTCACTCATTCGG	1	0	0	0	0	0
chrVII_653353_NoNAG	TGATATAAAAAAACATCCTTTGG	1	0	0	0	0	0
chrVII_653358	TAAAAAAACATCCTTTGGTGTGG	1	0	0	0	0	0
chrVII_653359_NoNAG	AAAAAAACATCCTTTGGTGTGGG	1	0	0	0	0	0
chrVII_653365_NoNAG	ACATCCTTTGGTGTGGGACATGG	1	0	0	0	0	0
chrVII_653369r_NoNAG	AAGCCCATGTCCCACACCAAAGG	1	0	0	0	0	0
chrVII_653384_NoNAG	ATGGGCTTTTGTTTAGAGAATGG	1	0	0	0	0	0
chrVII_653416r_NoNAG	GTGGCTTTCAAGGGTGGGGGCGG	1	0	0	0	0	0
chrVII_653419r_NoNAG	TCTGTGGCTTTCAAGGGTGGGGG	1	0	0	0	0	0
chrVII_653420r_NoNAG	TTCTGTGGCTTTCAAGGGTGGGG	1	0	0	0	0	0
chrVII_653421r_NoNAG	TTTCTGTGGCTTTCAAGGGTGGG	1	0	0	0	0	0
chrVII_653422r_NoNAG	TTTTCTGTGGCTTTCAAGGGTGG	1	0	0	0	0	0
chrVII_653425r_NoNAG	TCATTTTCTGTGGCTTTCAAGGG	1	0	0	0	0	0
chrVII_653426r	TTCATTTTCTGTGGCTTTCAAGG	1	0	0	0	0	0
chrVII_653443_NoNAG	AATGAAAAAGTATGTGAATAAGG	1	0	0	0	0	0
chrVII_653465_NoNAG	GTGTGAACTCTATAACATTTTGG	1	0	0	0	0	0
chrVII_653488r	TGCAGATCGGCTGTGGCATTTGG	1	0	0	0	0	0
chrVII_653495r_NoNAG	TGGAATATGCAGATCGGCTGTGG	1	0	0	0	0	0
chrVII_653499_NoNAG	AGCCGATCTGCATATTCCAATGG	1	0	0	0	0	0
chrVII_653501r_NoNAG	GTCCATTGGAATATGCAGATCGG	1	0	0	0	0	0
chrVII_653515r_NoNAG	TGTTGTTGCATTATGTCCATTGG	1	0	0	0	0	0
chrVII_653573r_NoNAG	TATGTAAAAAGTACTACGTACGG	1	0	0	0	0	0
chrVII_653584_NoNAG	ACTTTTTACATAACTGACTCAGG	1	0	0	0	0	0
chrVII_653637r_NoNAG	CACTGTGGATTCTATGTACTTGG	1	0	0	0	0	0
chrVII_653643_NoNAG	ACATAGAATCCACAGTGCATAGG	1	0	0	0	0	0
chrVII_653652r_NoNAG	TCTCATAAACCTATGCACTGTGG	1	0	0	0	0	0
chrVII_653659_NoNAG	GCATAGGTTTATGAGATGCTTGG	1	0	0	0	0	0
chrVII_653696r_NoNAG	AAAATATACTAATATAGTGCAGG	1	0	0	0	0	0
chrVII_653735r	TACAGTCGGTAATTTCTTTCTGG	1	0	0	0	0	0
chrVII_653749r_NoNAG	TGGAAATTAAGTATTACAGTCGG	1	0	0	0	0	0
chrVII_653769r_NoNAG	GGACCATACGATTAAAATCATGG	1	0	0	0	0	0
chrVII_653775_NoNAG	TTTTAATCGTATGGTCCGTGAGG	1	0	0	0	0	0
chrVII_653782_NoNAG	CGTATGGTCCGTGAGGAAAGAGG	1	0	0	0	0	0
chrVII_653790r	CTAAAATTCCTCTTTCCTCACGG	1	0	0	0	0	0
chrVII_653824r	TTTTATGTTTTGATAGACAAAGG	1	0	0	0	0	0
chrVII_653941_NoNAG	AATTTTTGAATTGTGTTCGCTGG	1	0	0	0	0	0
chrVII_653955_NoNAG	GTTCGCTGGTAAGAGAAAATAGG	1	0	0	0	0	0
chrVII_653956	TTCGCTGGTAAGAGAAAATAGGG	1	0	0	0	0	0
chrVII_653976_NoNAG	GGGTAGCATTAGTTGCGAGATGG	1	0	0	0	0	0
chrVII_654000_NoNAG	AAATTAAAATATGCGTCATAAGG	1	0	0	0	0	0
chrVII_654024_NoNAG	ATTTTCGACGTTGAAGATTAGGG	1	0	0	0	0	0
chrVII_654025_NoNAG	TTTTCGACGTTGAAGATTAGGGG	1	0	0	0	0	0
chrVII_654056r_NoNAG	CGTGAAGGCAGTTTAGTTCTCGG	1	0	0	0	0	0
chrVII_654071r_NoNAG	CAATAAGTTTGACGTCGTGAAGG	1	0	0	0	0	0
chrVII_654076_NoNAG	ACGACGTCAAACTTATTGTATGG	1	0	0	0	0	0
chrVII_654123r	CATCGGTTCCTCATCATCTCTGG	1	0	0	0	0	0
chrVII_654129_NoNAG	ATGATGAGGAACCGATGACGAGG	1	0	0	0	0	0
chrVII_654136_NoNAG	GGAACCGATGACGAGGCACATGG	1	0	0	0	0	0
chrVII_654137_NoNAG	GAACCGATGACGAGGCACATGGG	1	0	0	0	0	0
chrVII_654140r_NoNAG	ATCCCCATGTGCCTCGTCATCGG	1	0	0	0	0	0
chrVII_654167r_NoNAG	ACGCGGAATGGAGATAACGGAGG	1	0	0	0	0	0
chrVII_654170r_NoNAG	TCAACGCGGAATGGAGATAACGG	1	0	0	0	0	0
chrVII_654179r_NoNAG	GAGAGCTGCTCAACGCGGAATGG	1	0	0	0	0	0
chrVII_654184r_NoNAG	CGCAGGAGAGCTGCTCAACGCGG	1	0	0	0	0	0
chrVII_654201r_NoNAG	GGGTCTCTGTGAAAGCACGCAGG	1	0	0	0	0	0
chrVII_654217_NoNAG	GAGACCCTAAGCCAAGACCGCGG	1	0	0	0	0	0
chrVII_654221	CCCTAAGCCAAGACCGCGGACGG	1	0	0	0	0	0
chrVII_654221r_NoNAG	CCGTCCGCGGTCTTGGCTTAGGG	1	0	0	0	0	0
chrVII_654222r_NoNAG	GCCGTCCGCGGTCTTGGCTTAGG	1	0	0	0	0	0
chrVII_654228r_NoNAG	AAGAGGGCCGTCCGCGGTCTTGG	1	0	0	0	0	0
chrVII_654234r_NoNAG	TTGAAAAAGAGGGCCGTCCGCGG	1	0	0	0	0	0
chrVII_654236_NoNAG	GCGGACGGCCCTCTTTTTCAAGG	1	0	0	0	0	0
chrVII_654237	CGGACGGCCCTCTTTTTCAAGGG	1	0	0	0	0	0
chrVII_654244r	GGTGATCCCCTTGAAAAAGAGGG	1	0	0	0	0	0
chrVII_654245r	CGGTGATCCCCTTGAAAAAGAGG	1	0	0	0	0	0
chrVII_654246_NoNAG	CTCTTTTTCAAGGGGATCACCGG	1	0	0	0	0	0
chrVII_654251_NoNAG	TTTCAAGGGGATCACCGGTAAGG	1	0	0	0	0	0
chrVII_654252	TTCAAGGGGATCACCGGTAAGGG	1	0	0	0	0	0
chrVII_654261_NoNAG	ATCACCGGTAAGGGGCCAAGCGG	1	0	0	0	0	0
chrVII_654265r_NoNAG	TTCACCGCTTGGCCCCTTACCGG	1	0	0	0	0	0
chrVII_654276r_NoNAG	CAATACGCAATTTCACCGCTTGG	1	0	0	0	0	0
chrVII_654317_NoNAG	GAGTACGTCGCCGATCCAGAAGG	1	0	0	0	0	0
chrVII_654318_NoNAG	AGTACGTCGCCGATCCAGAAGGG	1	0	0	0	0	0
chrVII_654327r_NoNAG	CAATAATAACCCTTCTGGATCGG	1	0	0	0	0	0
chrVII_654332r	AATGACAATAATAACCCTTCTGG	1	0	0	0	0	0
chrVII_654356r_NoNAG	TTTCAGCATACGAATAGTACTGG	1	0	0	0	0	0
chrVII_654381_NoNAG	GTATAGTTCACTTCACCCTCTGG	1	0	0	0	0	0
chrVII_654388_NoNAG	TCACTTCACCCTCTGGCTGCAGG	1	0	0	0	0	0
chrVII_654396r_NoNAG	TAGGCTAGCCTGCAGCCAGAGGG	1	0	0	0	0	0
chrVII_654397r_NoNAG	CTAGGCTAGCCTGCAGCCAGAGG	1	0	0	0	0	0
chrVII_654415r_NoNAG	AGTCGGGGGCATTATCGGCTAGG	1	0	0	0	0	0
chrVII_654420r_NoNAG	GAGGGAGTCGGGGGCATTATCGG	1	0	0	0	0	0
chrVII_654426_NoNAG	ATGCCCCCGACTCCCTCAACAGG	1	0	0	0	0	0
chrVII_654429r	CTACCTGTTGAGGGAGTCGGGGG	1	0	0	0	0	0
chrVII_654430r_NoNAG	TCTACCTGTTGAGGGAGTCGGGG	1	0	0	0	0	0
chrVII_654431r_NoNAG	TTCTACCTGTTGAGGGAGTCGGG	1	0	0	0	0	0
chrVII_654432r_NoNAG	ATTCTACCTGTTGAGGGAGTCGG	1	0	0	0	0	0
chrVII_654440_NoNAG	CTCAACAGGTAGAATTTGTAAGG	1	0	0	0	0	0
chrVII_654456_NoNAG	TGTAAGGATTCGACGTAGCCTGG	1	0	0	0	0	0
chrVII_654474r_NoNAG	GATAAATGCACAATGTGTCCAGG	1	0	0	0	0	0
chrVII_654501r_NoNAG	TCTTATACGTGTAGCAGTAGGGG	1	0	0	0	0	0
chrVII_654502r_NoNAG	TTCTTATACGTGTAGCAGTAGGG	1	0	0	0	0	0
chrVII_654503r_NoNAG	CTTCTTATACGTGTAGCAGTAGG	1	0	0	0	0	0
chrVII_654537r_NoNAG	AAGATTGAGTTCTGGAATAGAGG	1	0	0	0	0	0
chrVII_654545r_NoNAG	GTAACGACAAGATTGAGTTCTGG	1	0	0	0	0	0
chrVII_654587r_NoNAG	TATTGGCATGAGACAAGAGAAGG	1	0	0	0	0	0
chrVII_654604r	GCTGAGCTGATTGATCTTATTGG	1	0	0	0	0	0
chrVII_654625_NoNAG	GCTTCACAAATGAACGTGTTCGG	1	0	0	0	0	0
chrVII_654670_NoNAG	AAAGTTTACTCTCTACAAAACGG	1	0	0	0	0	0
chrVII_654697r_NoNAG	GCGTATGGGTGATGAGAGTACGG	1	0	0	0	0	0
chrVII_654711r_NoNAG	TTGAGTATTGAGAAGCGTATGGG	1	0	0	0	0	0
chrVII_654712r_NoNAG	CTTGAGTATTGAGAAGCGTATGG	1	0	0	0	0	0
chrVII_654721_NoNAG	TCTCAATACTCAAGACCAGACGG	1	0	0	0	0	0
chrVII_654736r_NoNAG	TGCAGTAAGATAGGGCCGTCTGG	1	0	0	0	0	0
chrVII_654744r_NoNAG	GGAAGTCTTGCAGTAAGATAGGG	1	0	0	0	0	0
chrVII_654745r_NoNAG	TGGAAGTCTTGCAGTAAGATAGG	1	0	0	0	0	0
chrVII_654753_NoNAG	ACTGCAAGACTTCCATCTGCTGG	1	0	0	0	0	0
chrVII_654765r_NoNAG	TTGCAATATTTTCCAGCAGATGG	1	0	0	0	0	0
chrVII_654789_NoNAG	TTTCGATAGAGAAAGAGTTCCGG	1	0	0	0	0	0
chrVII_654808r_NoNAG	TTGGCATGGACTACACGCTCCGG	1	0	0	0	0	0
chrVII_654811_NoNAG	GAGCGTGTAGTCCATGCCAAAGG	1	0	0	0	0	0
chrVII_654814_NoNAG	CGTGTAGTCCATGCCAAAGGTGG	1	0	0	0	0	0
chrVII_654817_NoNAG	GTAGTCCATGCCAAAGGTGGTGG	1	0	0	0	0	0
chrVII_654822r_NoNAG	TACAACCACCACCTTTGGCATGG	1	0	0	0	0	0
chrVII_654827r_NoNAG	CAGTCTACAACCACCACCTTTGG	1	0	0	0	0	0
chrVII_654828_NoNAG	CAAAGGTGGTGGTTGTAGACTGG	1	0	0	0	0	0
chrVII_654888_NoNAG	CGCCGCTCCATACCAGAATGTGG	1	0	0	0	0	0
chrVII_654889_NoNAG	GCCGCTCCATACCAGAATGTGGG	1	0	0	0	0	0
chrVII_654890r_NoNAG	ACCCACATTCTGGTATGGAGCGG	1	0	0	0	0	0
chrVII_654895r_NoNAG	TTGTAACCCACATTCTGGTATGG	1	0	0	0	0	0
chrVII_654900r_NoNAG	GACATTTGTAACCCACATTCTGG	1	0	0	0	0	0
chrVII_654904_NoNAG	AATGTGGGTTACAAATGTCCTGG	1	0	0	0	0	0
chrVII_654931_NoNAG	GTTCGTTTTTCCACCGTTGGTGG	1	0	0	0	0	0
chrVII_654940_NoNAG	TCCACCGTTGGTGGTGAAAGTGG	1	0	0	0	0	0
chrVII_654944r_NoNAG	TGTACCACTTTCACCACCAACGG	1	0	0	0	0	0
chrVII_654970	GACACTGCAAGAGACCCAAGAGG	1	0	0	0	0	0
chrVII_654984r_NoNAG	ATTTAAAAGAAACACCTCTTGGG	1	0	0	0	0	0
chrVII_654985r_NoNAG	AATTTAAAAGAAACACCTCTTGG	1	0	0	0	0	0
chrVII_654998_NoNAG	CTTTTAAATTCTATACCGAGTGG	1	0	0	0	0	0
chrVII_654999_NoNAG	TTTTAAATTCTATACCGAGTGGG	1	0	0	0	0	0
chrVII_655000	TTTAAATTCTATACCGAGTGGGG	1	0	0	0	0	0
chrVII_655001_NoNAG	TTAAATTCTATACCGAGTGGGGG	1	0	0	0	0	0
chrVII_655013_NoNAG	CCGAGTGGGGGAACCATGACTGG	1	0	0	0	0	0
chrVII_655013r_NoNAG	CCAGTCATGGTTCCCCCACTCGG	1	0	0	0	0	0
chrVII_655014_NoNAG	CGAGTGGGGGAACCATGACTGGG	1	0	0	0	0	0
chrVII_655026r_NoNAG	TATTGTTGAAGACCCAGTCATGG	1	0	0	0	0	0
chrVII_655062r_NoNAG	GAAACTTAATAGCGTCTCTGAGG	1	0	0	0	0	0
chrVII_655084r_NoNAG	TTTTGCGAATGAATAAATACGGG	1	0	0	0	0	0
chrVII_655085r	CTTTTGCGAATGAATAAATACGG	1	0	0	0	0	0
chrVII_655136_NoNAG	TTCAGGACACTACCATATACTGG	1	0	0	0	0	0
chrVII_655137_NoNAG	TCAGGACACTACCATATACTGGG	1	0	0	0	0	0
chrVII_655158_NoNAG	GGATTATCTAACATTGAATCCGG	1	0	0	0	0	0
chrVII_655177r	GTTATTTGATGGATTGATTCCGG	1	0	0	0	0	0
chrVII_655188r	CAAACATGTAAGTTATTTGATGG	1	0	0	0	0	0
chrVII_655189_NoNAG	CATCAAATAACTTACATGTTTGG	1	0	0	0	0	0
chrVII_655198_NoNAG	ACTTACATGTTTGGTGATAGAGG	1	0	0	0	0	0
chrVII_655214_NoNAG	ATAGAGGTACTCCTGCTTCGTGG	1	0	0	0	0	0
chrVII_655215_NoNAG	TAGAGGTACTCCTGCTTCGTGGG	1	0	0	0	0	0
chrVII_655225r_NoNAG	TTCATACTAGCCCACGAAGCAGG	1	0	0	0	0	0
chrVII_655237_NoNAG	GCTAGTATGAACGCGTACTCTGG	1	0	0	0	0	0
chrVII_655254_NoNAG	CTCTGGTCATTCCTTCATCATGG	1	0	0	0	0	0
chrVII_655265r	TTCTTTGTTGACCATGATGAAGG	1	0	0	0	0	0
chrVII_655267_NoNAG	TTCATCATGGTCAACAAAGAAGG	1	0	0	0	0	0
chrVII_655272	CATGGTCAACAAAGAAGGTAAGG	1	0	0	0	0	0
chrVII_655302_NoNAG	TGTGCAATTCCACGTCTTGTCGG	1	0	0	0	0	0
chrVII_655309_NoNAG	TTCCACGTCTTGTCGGATACTGG	1	0	0	0	0	0
chrVII_655311r_NoNAG	AACCAGTATCCGACAAGACGTGG	1	0	0	0	0	0
chrVII_65531r	ACGTACCAGAGATAAATGCAGGG	1	0	0	0	0	0
chrVII_655327	ACTGGTTTTGAAACCTTGACTGG	1	0	0	0	0	0
chrVII_65532r_NoNAG	CACGTACCAGAGATAAATGCAGG	1	0	0	0	0	0
chrVII_655335_NoNAG	TGAAACCTTGACTGGAGATAAGG	1	0	0	0	0	0
chrVII_655340r_NoNAG	AGCAGCCTTATCTCCAGTCAAGG	1	0	0	0	0	0
chrVII_655351_NoNAG	GATAAGGCTGCTGAACTGTCAGG	1	0	0	0	0	0
chrVII_655376r_NoNAG	TGCCTGATTATAATCAGGGTGGG	1	0	0	0	0	0
chrVII_655432r_NoNAG	TGCACATAACAGTTAAATTTTGG	1	0	0	0	0	0
chrVII_655465r	CTGAACTTAGTTGCTTGTTCGGG	1	0	0	0	0	0
chrVII_655473_NoNAG	AGCAACTAAGTTCAGGTATTCGG	1	0	0	0	0	0
chrVII_655496_NoNAG	TAAATGACCTAACGAAAATATGG	1	0	0	0	0	0
chrVII_655503r_NoNAG	TGTGTGGCCATATTTTCGTTAGG	1	0	0	0	0	0
chrVII_655506_NoNAG	AACGAAAATATGGCCACACAAGG	1	0	0	0	0	0
chrVII_655519r_NoNAG	CTCAAAGGGAATTCCTTGTGTGG	1	0	0	0	0	0
chrVII_655545_NoNAG	ATTTGGTACCATCACCCTAACGG	1	0	0	0	0	0
chrVII_655553r_NoNAG	AACATTCTCCGTTAGGGTGATGG	1	0	0	0	0	0
chrVII_655559r_NoNAG	ATTGTCAACATTCTCCGTTAGGG	1	0	0	0	0	0
chrVII_655560r_NoNAG	AATTGTCAACATTCTCCGTTAGG	1	0	0	0	0	0
chrVII_655587r_NoNAG	ATGCAACTTGTTCAATTTCTTGG	1	0	0	0	0	0
chrVII_655615_NoNAG	CCAACGAACACTTGTATCCCAGG	1	0	0	0	0	0
chrVII_655615r_NoNAG	CCTGGGATACAAGTGTTCGTTGG	1	0	0	0	0	0
chrVII_655632r_NoNAG	CATTAGAAGGCTTAATACCTGGG	1	0	0	0	0	0
chrVII_655633r_NoNAG	TCATTAGAAGGCTTAATACCTGG	1	0	0	0	0	0
chrVII_655645r_NoNAG	TGTAGAACGGAATCATTAGAAGG	1	0	0	0	0	0
chrVII_655658r_NoNAG	GAAAAGTCTGGCTTGTAGAACGG	1	0	0	0	0	0
chrVII_65566r_NoNAG	GGATTGATGAATTCAAAAAGAGG	1	0	0	0	0	0
chrVII_655670r_NoNAG	GTCTGGATAGGAGAAAAGTCTGG	1	0	0	0	0	0
chrVII_655682r_NoNAG	ATGACGTTGAGTGTCTGGATAGG	1	0	0	0	0	0
chrVII_655687r_NoNAG	AATCTATGACGTTGAGTGTCTGG	1	0	0	0	0	0
chrVII_655689_NoNAG	AGACACTCAACGTCATAGATTGG	1	0	0	0	0	0
chrVII_655690_NoNAG	GACACTCAACGTCATAGATTGGG	1	0	0	0	0	0
chrVII_655715r_NoNAG	GACGGGCAATTGCTGATAGTTGG	1	0	0	0	0	0
chrVII_655732r_NoNAG	AAGTTTCTTGGTCTGTTGACGGG	1	0	0	0	0	0
chrVII_655733r_NoNAG	CAAGTTTCTTGGTCTGTTGACGG	1	0	0	0	0	0
chrVII_655734	CGTCAACAGACCAAGAAACTTGG	1	0	0	0	0	0
chrVII_655744r_NoNAG	TATGGACATCCCAAGTTTCTTGG	1	0	0	0	0	0
chrVII_655753_NoNAG	TTGGGATGTCCATACTCCAAAGG	1	0	0	0	0	0
chrVII_655762r_NoNAG	TGGGAATCACCTTTGGAGTATGG	1	0	0	0	0	0
chrVII_655769r_NoNAG	AGTGTATTGGGAATCACCTTTGG	1	0	0	0	0	0
chrVII_655781r_NoNAG	ACACTGTTCGGCAGTGTATTGGG	1	0	0	0	0	0
chrVII_655782r	GACACTGTTCGGCAGTGTATTGG	1	0	0	0	0	0
chrVII_655793r	TGCTTTAAATGGACACTGTTCGG	1	0	0	0	0	0
chrVII_655804r_NoNAG	TGGAAGTTCACTGCTTTAAATGG	1	0	0	0	0	0
chrVII_655808_NoNAG	TTAAAGCAGTGAACTTCCAAAGG	1	0	0	0	0	0
chrVII_655809_NoNAG	TAAAGCAGTGAACTTCCAAAGGG	1	0	0	0	0	0
chrVII_655813_NoNAG	GCAGTGAACTTCCAAAGGGACGG	1	0	0	0	0	0
chrVII_655861r	CTGGAAATATAATTTGGCTCAGG	1	0	0	0	0	0
chrVII_655867r_NoNAG	GGTAAACTGGAAATATAATTTGG	1	0	0	0	0	0
chrVII_65587r_NoNAG	ATGTTACACTGTTCAAATATGGG	1	0	0	0	0	0
chrVII_655880r	CAGAGTTTGATTTGGTAAACTGG	1	0	0	0	0	0
chrVII_655888r_NoNAG	TTGAATTTCAGAGTTTGATTTGG	1	0	0	0	0	0
chrVII_65588r_NoNAG	AATGTTACACTGTTCAAATATGG	1	0	0	0	0	0
chrVII_655927	GAAGTATCTGATAAGTTCAAAGG	1	0	0	0	0	0
chrVII_655928_NoNAG	AAGTATCTGATAAGTTCAAAGGG	1	0	0	0	0	0
chrVII_655971_NoNAG	AGAAGTTTCTGTGAGAAAACAGG	1	0	0	0	0	0
chrVII_656001r_NoNAG	CAATATGCTCGTTTCTGATTTGG	1	0	0	0	0	0
chrVII_656030r	GTAGTAATATTGATTAATTTTGG	1	0	0	0	0	0
chrVII_656038_NoNAG	AATCAATATTACTACGTTTATGG	1	0	0	0	0	0
chrVII_656068r_NoNAG	CTTGGCTGTTCGAAGTCTAGTGG	1	0	0	0	0	0
chrVII_656085_NoNAG	GCCAAGAGCTCTATATGAAAAGG	1	0	0	0	0	0
chrVII_656086r_NoNAG	ACCTTTTCATATAGAGCTCTTGG	1	0	0	0	0	0
chrVII_656154r_NoNAG	GATCTTTGATCTTACAAGCGTGG	1	0	0	0	0	0
chrVII_656188_NoNAG	AAGAGAGTTACGCAATACTTTGG	1	0	0	0	0	0
chrVII_656208_NoNAG	TGGTTTGCTAAACGAAGATTTGG	1	0	0	0	0	0
chrVII_656260r	TCAAGGTCAACAGGTTCCCAAGG	1	0	0	0	0	0
chrVII_656263_NoNAG	TGGGAACCTGTTGACCTTGAAGG	1	0	0	0	0	0
chrVII_656277r_NoNAG	AAGTCTTGGCATAACCTTCAAGG	1	0	0	0	0	0
chrVII_656279_NoNAG	TTGAAGGTTATGCCAAGACTTGG	1	0	0	0	0	0
chrVII_656302_NoNAG	TCCATTGCAAGTGCCAATTAAGG	1	0	0	0	0	0
chrVII_656303r_NoNAG	GCCTTAATTGGCACTTGCAATGG	1	0	0	0	0	0
chrVII_656315r_NoNAG	ATAAATAGTGCTGCCTTAATTGG	1	0	0	0	0	0
chrVII_656362r_NoNAG	AACTTATGAATAAATAATTATGG	1	0	0	0	0	0
chrVII_656405_NoNAG	CATCACTAGTTATTACAAATTGG	1	0	0	0	0	0
chrVII_656468_NoNAG	CATACATAGCAAATCCTGTTAGG	1	0	0	0	0	0
chrVII_656478_NoNAG	AAATCCTGTTAGGAAAAATATGG	1	0	0	0	0	0
chrVII_65647r_NoNAG	CATGAATCATTCAGGCCTTTGGG	1	0	0	0	0	0
chrVII_656482r_NoNAG	GCTGCCATATTTTTCCTAACAGG	1	0	0	0	0	0
chrVII_65648r_NoNAG	GCATGAATCATTCAGGCCTTTGG	1	0	0	0	0	0
chrVII_656494_NoNAG	AATATGGCAGCAAAACAGATTGG	1	0	0	0	0	0
chrVII_656520r_NoNAG	GAAAAAAATGTGTCAAAAGTAGG	1	0	0	0	0	0
chrVII_656540_NoNAG	TTCTAATTCGGTACTTAGATCGG	1	0	0	0	0	0
chrVII_65654_NoNAG	GCCTGAATGATTCATGCAATTGG	1	0	0	0	0	0
chrVII_656570_NoNAG	TCAACGATTATCGCATTATACGG	1	0	0	0	0	0
chrVII_656615r_NoNAG	AACACACAACTGCATAAGTTAGG	1	0	0	0	0	0
chrVII_656646	TGAATTCCTAAACCTCTTGAAGG	1	0	0	0	0	0
chrVII_656652r_NoNAG	ATTACACCTTCAAGAGGTTTAGG	1	0	0	0	0	0
chrVII_656658r_NoNAG	TGTTATATTACACCTTCAAGAGG	1	0	0	0	0	0
chrVII_656673_NoNAG	ATATAACAAGTAACATAACTAGG	1	0	0	0	0	0
chrVII_656706	TCGTTAGTTTCTATTAAAAGAGG	1	0	0	0	0	0
chrVII_656735_NoNAG	CAAATTTTATTAGGACTAAGAGG	1	0	0	0	0	0
chrVII_656771r_NoNAG	GAATTTAAAGTTTTCTCTGCTGG	1	0	0	0	0	0
chrVII_656839r_NoNAG	AAGAGATGGTACGAAAAATGTGG	1	0	0	0	0	0
chrVII_656843_NoNAG	ATTTTTCGTACCATCTCTTTAGG	1	0	0	0	0	0
chrVII_656853r_NoNAG	AGAGTGATTACCTAAAGAGATGG	1	0	0	0	0	0
chrVII_656898r	TGGAATCTTAAAAAATATTGGGG	1	0	0	0	0	0
chrVII_656918r_NoNAG	TTTTATGTAACGGAGATAGGTGG	1	0	0	0	0	0
chrVII_656920_NoNAG	ACCTATCTCCGTTACATAAAAGG	1	0	0	0	0	0
chrVII_656921r_NoNAG	TCCTTTTATGTAACGGAGATAGG	1	0	0	0	0	0
chrVII_656928r_NoNAG	GCATGGATCCTTTTATGTAACGG	1	0	0	0	0	0
chrVII_656941	GGATCCATGCACAATTTTCATGG	1	0	0	0	0	0
chrVII_656944_NoNAG	TCCATGCACAATTTTCATGGAGG	1	0	0	0	0	0
chrVII_657003_NoNAG	AGTCATTAATGAACACTAAAAGG	1	0	0	0	0	0
chrVII_657039_NoNAG	CCGAATTTGCCAAAAAACATAGG	1	0	0	0	0	0
chrVII_657067_NoNAG	AGATACGCTTGCATTGTTCCTGG	1	0	0	0	0	0
chrVII_657085r_NoNAG	GGTTAAAACTCAAAAAAACCAGG	1	0	0	0	0	0
chrVII_657106r_NoNAG	ATAAACATAGGGAAGTGAAGTGG	1	0	0	0	0	0
chrVII_657109_NoNAG	CTTCACTTCCCTATGTTTATTGG	1	0	0	0	0	0
chrVII_657117r_NoNAG	AAAGGAAACCAATAAACATAGGG	1	0	0	0	0	0
chrVII_657118r_NoNAG	TAAAGGAAACCAATAAACATAGG	1	0	0	0	0	0
chrVII_657148_NoNAG	TACCAAATGCAAAGATTTTCTGG	1	0	0	0	0	0
chrVII_657150r	TGCCAGAAAATCTTTGCATTTGG	1	0	0	0	0	0
chrVII_657200_NoNAG	AAAAAACCTTCCCGCCATATCGG	1	0	0	0	0	0
chrVII_657206r_NoNAG	ACTTCACCGATATGGCGGGAAGG	1	0	0	0	0	0
chrVII_657208_NoNAG	TTCCCGCCATATCGGTGAAGTGG	1	0	0	0	0	0
chrVII_657210r_NoNAG	CGCCACTTCACCGATATGGCGGG	1	0	0	0	0	0
chrVII_657211r_NoNAG	GCGCCACTTCACCGATATGGCGG	1	0	0	0	0	0
chrVII_657214r_NoNAG	TGTGCGCCACTTCACCGATATGG	1	0	0	0	0	0
chrVII_657245	AGTACTTCCAAAGTGACCAATGG	1	0	0	0	0	0
chrVII_657252r	TGAACTACCATTGGTCACTTTGG	1	0	0	0	0	0
chrVII_657261r_NoNAG	TTTTCGGTTTGAACTACCATTGG	1	0	0	0	0	0
chrVII_657277r_NoNAG	AAAATCGTGAATTAGATTTTCGG	1	0	0	0	0	0
chrVII_657329r_NoNAG	TCACAAATTAATACGGGGATCGG	1	0	0	0	0	0
chrVII_657334r_NoNAG	AAATTTCACAAATTAATACGGGG	1	0	0	0	0	0
chrVII_657335r_NoNAG	AAAATTTCACAAATTAATACGGG	1	0	0	0	0	0
chrVII_657362_NoNAG	GCAATGTTACTAAAGATTTACGG	1	0	0	0	0	0
chrVII_657365_NoNAG	ATGTTACTAAAGATTTACGGTGG	1	0	0	0	0	0
chrVII_657397_NoNAG	TGTTAAGCCAATAAAAAATCTGG	1	0	0	0	0	0
chrVII_657435r	TGGATCATTGATCAAAAATGAGG	1	0	0	0	0	0
chrVII_657554_NoNAG	TTATTTGATATGTCTTTACGAGG	1	0	0	0	0	0
chrVII_657560_NoNAG	GATATGTCTTTACGAGGAACCGG	1	0	0	0	0	0
chrVII_657579r_NoNAG	GAATAATTTAATTGATTGGCCGG	1	0	0	0	0	0
chrVII_657656r_NoNAG	CCAAGCATCTTGAAAGGCATTGG	1	0	0	0	0	0
chrVII_657662r	TGTTTGCCAAGCATCTTGAAAGG	1	0	0	0	0	0
chrVII_657711r_NoNAG	TGAGAAAAAAAGGATGTGAAAGG	1	0	0	0	0	0
chrVII_657751_NoNAG	ACACCCTCATAGACAAACAGCGG	1	0	0	0	0	0
chrVII_657754r_NoNAG	TTTCCGCTGTTTGTCTATGAGGG	1	0	0	0	0	0
chrVII_657755r_NoNAG	TTTTCCGCTGTTTGTCTATGAGG	1	0	0	0	0	0
chrVII_657812_NoNAG	CCAGATGTAGCCCGTGTTCAAGG	1	0	0	0	0	0
chrVII_657812r_NoNAG	CCTTGAACACGGGCTACATCTGG	1	0	0	0	0	0
chrVII_657822r_NoNAG	CTTTTGCAGACCTTGAACACGGG	1	0	0	0	0	0
chrVII_657823r	TCTTTTGCAGACCTTGAACACGG	1	0	0	0	0	0
chrVII_657867r_NoNAG	AGTGTTCGAATCGGCAGAAACGG	1	0	0	0	0	0
chrVII_657874_NoNAG	TGCCGATTCGAACACTTTAGAGG	1	0	0	0	0	0
chrVII_657876r_NoNAG	GTCCTCTAAAGTGTTCGAATCGG	1	0	0	0	0	0
chrVII_657898r_NoNAG	CGTTCGGTATCATAGGACTTTGG	1	0	0	0	0	0
chrVII_657905_NoNAG	CCTATGATACCGAACGATCCAGG	1	0	0	0	0	0
chrVII_657905r_NoNAG	CCTGGATCGTTCGGTATCATAGG	1	0	0	0	0	0
chrVII_657908_NoNAG	ATGATACCGAACGATCCAGGTGG	1	0	0	0	0	0
chrVII_657914r_NoNAG	CTAAGTCCACCTGGATCGTTCGG	1	0	0	0	0	0
chrVII_657923r_NoNAG	TTGCTGCTGCTAAGTCCACCTGG	1	0	0	0	0	0
chrVII_657963r_NoNAG	AACTGGCGAGTTATTTTGTTGGG	1	0	0	0	0	0
chrVII_657964r_NoNAG	GAACTGGCGAGTTATTTTGTTGG	1	0	0	0	0	0
chrVII_657980r_NoNAG	CTGTGTGATGATAGGGGAACTGG	1	0	0	0	0	0
chrVII_657986r_NoNAG	ATATTACTGTGTGATGATAGGGG	1	0	0	0	0	0
chrVII_657987r_NoNAG	AATATTACTGTGTGATGATAGGG	1	0	0	0	0	0
chrVII_657988r_NoNAG	AAATATTACTGTGTGATGATAGG	1	0	0	0	0	0
chrVII_658015r_NoNAG	CAGTAGGATAAGAGGCGGCAGGG	1	0	0	0	0	0
chrVII_658016r_NoNAG	TCAGTAGGATAAGAGGCGGCAGG	1	0	0	0	0	0
chrVII_658020r_NoNAG	AGCATCAGTAGGATAAGAGGCGG	1	0	0	0	0	0
chrVII_658023r_NoNAG	AGTAGCATCAGTAGGATAAGAGG	1	0	0	0	0	0
chrVII_658031r_NoNAG	AAACTAGAAGTAGCATCAGTAGG	1	0	0	0	0	0
chrVII_65803_NoNAG	AACAAATGGCCCAAATAGACTGG	1	0	0	0	0	0
chrVII_658051_NoNAG	TTTTCCCTATTTCACTTCTATGG	1	0	0	0	0	0
chrVII_658055r_NoNAG	TTGACCATAGAAGTGAAATAGGG	1	0	0	0	0	0
chrVII_658056r_NoNAG	CTTGACCATAGAAGTGAAATAGG	1	0	0	0	0	0
chrVII_658057_NoNAG	CTATTTCACTTCTATGGTCAAGG	1	0	0	0	0	0
chrVII_658081_NoNAG	ATATAAGTCATATCAGCCATCGG	1	0	0	0	0	0
chrVII_658097_NoNAG	CCATCGGTAATCTCTGCTGAAGG	1	0	0	0	0	0
chrVII_658097r	CCTTCAGCAGAGATTACCGATGG	1	0	0	0	0	0
chrVII_65812r_NoNAG	CAAAGAGATCCAGTCTATTTGGG	1	0	0	0	0	0
chrVII_65813r_NoNAG	TCAAAGAGATCCAGTCTATTTGG	1	0	0	0	0	0
chrVII_658149r_NoNAG	TGTAGGAGAGGTTGTTGTACTGG	1	0	0	0	0	0
chrVII_658161r_NoNAG	AAAGTTGAACGTTGTAGGAGAGG	1	0	0	0	0	0
chrVII_658166_NoNAG	CCTACAACGTTCAACTTTTCTGG	1	0	0	0	0	0
chrVII_658166r_NoNAG	CCAGAAAAGTTGAACGTTGTAGG	1	0	0	0	0	0
chrVII_65818	TAGACTGGATCTCTTTGAGAAGG	1	0	0	0	0	0
chrVII_658217_NoNAG	TCTCTATCTGATTCCTCGAATGG	1	0	0	0	0	0
chrVII_65821_NoNAG	ACTGGATCTCTTTGAGAAGGCGG	1	0	0	0	0	0
chrVII_658230r_NoNAG	CTTTTTCGAATTTCCATTCGAGG	1	0	0	0	0	0
chrVII_658231_NoNAG	CTCGAATGGAAATTCGAAAAAGG	1	0	0	0	0	0
chrVII_658269r	AGTATACTTGTCATTGGAAGGGG	1	0	0	0	0	0
chrVII_658270r_NoNAG	TAGTATACTTGTCATTGGAAGGG	1	0	0	0	0	0
chrVII_658271r_NoNAG	TTAGTATACTTGTCATTGGAAGG	1	0	0	0	0	0
chrVII_658275r_NoNAG	TTGGTTAGTATACTTGTCATTGG	1	0	0	0	0	0
chrVII_658294r	CAACATTCAGTTCAAACAGTTGG	1	0	0	0	0	0
chrVII_658301_NoNAG	TTTGAACTGAATGTTGATTTTGG	1	0	0	0	0	0
chrVII_658302_NoNAG	TTGAACTGAATGTTGATTTTGGG	1	0	0	0	0	0
chrVII_658357_NoNAG	CATATCTGTTACATCAAACTTGG	1	0	0	0	0	0
chrVII_65835_NoNAG	AGAAGGCGGATTGTCTACTATGG	1	0	0	0	0	0
chrVII_65838_NoNAG	AGGCGGATTGTCTACTATGGTGG	1	0	0	0	0	0
chrVII_658390r_NoNAG	TCTTTCTTCTGAATAGAAGACGG	1	0	0	0	0	0
chrVII_658416_NoNAG	AACACTTGATTGCACCTCTTTGG	1	0	0	0	0	0
chrVII_658423_NoNAG	GATTGCACCTCTTTGGTCTATGG	1	0	0	0	0	0
chrVII_658430r	GTAACTACCATAGACCAAAGAGG	1	0	0	0	0	0
chrVII_658514r	TATGAAGTATTCGAATTTGTTGG	1	0	0	0	0	0
chrVII_658528_NoNAG	TACTTCATACGTCAGTAATCAGG	1	0	0	0	0	0
chrVII_658549	GGAAAAACATGACAAAGATTTGG	1	0	0	0	0	0
chrVII_658601_NoNAG	AGAATTAGTTTCACCCATGCCGG	1	0	0	0	0	0
chrVII_658614r_NoNAG	CTTCTTAAACTTTCCGGCATGGG	1	0	0	0	0	0
chrVII_658615r_NoNAG	TCTTCTTAAACTTTCCGGCATGG	1	0	0	0	0	0
chrVII_658620r	CACGCTCTTCTTAAACTTTCCGG	1	0	0	0	0	0
chrVII_658651_NoNAG	TTTCGAACCTTCAAATACTATGG	1	0	0	0	0	0
chrVII_658658r_NoNAG	ATCAGGGCCATAGTATTTGAAGG	1	0	0	0	0	0
chrVII_658674r	AGATGTTGTCTTTGCAATCAGGG	1	0	0	0	0	0
chrVII_658675r_NoNAG	CAGATGTTGTCTTTGCAATCAGG	1	0	0	0	0	0
chrVII_658728r	TCTATTGAAAATATTTTCATTGG	1	0	0	0	0	0
chrVII_658808	CATATTGAAAATTTACATGATGG	1	0	0	0	0	0
chrVII_658832_NoNAG	GAACTCATTGTTTTAGTAAACGG	1	0	0	0	0	0
chrVII_658880_NoNAG	GCTTTAATTTTAGAGCATGTAGG	1	0	0	0	0	0
chrVII_658934r_NoNAG	TGAATATCATAAGAACAAGAAGG	1	0	0	0	0	0
chrVII_658972	AAATCACCGAGATGATTATTTGG	1	0	0	0	0	0
chrVII_658978r_NoNAG	CAGAAACCAAATAATCATCTCGG	1	0	0	0	0	0
chrVII_658992_NoNAG	TGGTTTCTGATTTAATTGTAAGG	1	0	0	0	0	0
chrVII_659000_NoNAG	GATTTAATTGTAAGGACTTGTGG	1	0	0	0	0	0
chrVII_659001_NoNAG	ATTTAATTGTAAGGACTTGTGGG	1	0	0	0	0	0
chrVII_659021_NoNAG	GGGAATAACAATGCGATTGCCGG	1	0	0	0	0	0
chrVII_659056r_NoNAG	ATGAAGGGAAGCTGAAATCAAGG	1	0	0	0	0	0
chrVII_659067_NoNAG	GCTTCCCTTCATACTACCATAGG	1	0	0	0	0	0
chrVII_659071r_NoNAG	ATTTCCTATGGTAGTATGAAGGG	1	0	0	0	0	0
chrVII_659072r_NoNAG	AATTTCCTATGGTAGTATGAAGG	1	0	0	0	0	0
chrVII_65907_NoNAG	CAACTCAATTATAATAGATACGG	1	0	0	0	0	0
chrVII_659083r_NoNAG	ACGGAGATAAGAATTTCCTATGG	1	0	0	0	0	0
chrVII_659102r_NoNAG	GAATGCTTCAGAGTTAGCAACGG	1	0	0	0	0	0
chrVII_659124r_NoNAG	ATTTGCGTTTGTAGTTAGCACGG	1	0	0	0	0	0
chrVII_659139_NoNAG	ACGCAAATTTGTCCGATGAAAGG	1	0	0	0	0	0
chrVII_659151r_NoNAG	TTTCAATTTTGTCCTTTCATCGG	1	0	0	0	0	0
chrVII_659304r_NoNAG	CGCAGTCTCACTTTGCTGTAGGG	1	0	0	0	0	0
chrVII_659305_NoNAG	CCTACAGCAAAGTGAGACTGCGG	1	0	0	0	0	0
chrVII_659305r_NoNAG	CCGCAGTCTCACTTTGCTGTAGG	1	0	0	0	0	0
chrVII_65935r_NoNAG	TTTCAAAGAGGCCATGCAATGGG	1	0	0	0	0	0
chrVII_659365	AAAAGAGCTTGAATTAGAAGAGG	1	0	0	0	0	0
chrVII_65936r_NoNAG	ATTTCAAAGAGGCCATGCAATGG	1	0	0	0	0	0
chrVII_659459	AAAGACCTGAAAAACTCAGAAGG	1	0	0	0	0	0
chrVII_659460_NoNAG	AAGACCTGAAAAACTCAGAAGGG	1	0	0	0	0	0
chrVII_659463_NoNAG	ACCTGAAAAACTCAGAAGGGAGG	1	0	0	0	0	0
chrVII_659464r_NoNAG	ACCTCCCTTCTGAGTTTTTCAGG	1	0	0	0	0	0
chrVII_659473_NoNAG	CTCAGAAGGGAGGTTCCAAAAGG	1	0	0	0	0	0
chrVII_65947r_NoNAG	AATATAATCTTATTTCAAAGAGG	1	0	0	0	0	0
chrVII_659488r_NoNAG	CTAATTCTTGATTGACCTTTTGG	1	0	0	0	0	0
chrVII_659498_NoNAG	AATCAAGAATTAGTTCAACTAGG	1	0	0	0	0	0
chrVII_659509_NoNAG	AGTTCAACTAGGCTCTAAACTGG	1	0	0	0	0	0
chrVII_659670r_NoNAG	TATAGTCAATTCAAATTTATTGG	1	0	0	0	0	0
chrVII_659675	AAATTTGAATTGACTATAAAGGG	1	0	0	0	0	0
chrVII_659676_NoNAG	AATTTGAATTGACTATAAAGGGG	1	0	0	0	0	0
chrVII_65971_NoNAG	ATAAGTTGGTCGACATATTGCGG	1	0	0	0	0	0
chrVII_659735_NoNAG	GAAAATATACATAGTCTAATTGG	1	0	0	0	0	0
chrVII_659751	TAATTGGTAATAGTTACTGATGG	1	0	0	0	0	0
chrVII_65976_NoNAG	TTGGTCGACATATTGCGGAGAGG	1	0	0	0	0	0
chrVII_659921r_NoNAG	AAGTAACAAATGAAGTTATTAGG	1	0	0	0	0	0
chrVII_659949r_NoNAG	TTATTTCCATAAATAACAAAAGG	1	0	0	0	0	0
chrVII_659955_NoNAG	GTTATTTATGGAAATAATGCAGG	1	0	0	0	0	0
chrVII_65996	AGGCAAGCTGTCTTGTCAATCGG	1	0	0	0	0	0
chrVII_66001_NoNAG	AGCTGTCTTGTCAATCGGTTAGG	1	0	0	0	0	0
chrVII_660088_NoNAG	CCCTAATTAATAGCTGCCCCAGG	1	0	0	0	0	0
chrVII_660088r_NoNAG	CCTGGGGCAGCTATTAATTAGGG	1	0	0	0	0	0
chrVII_660089r	TCCTGGGGCAGCTATTAATTAGG	1	0	0	0	0	0
chrVII_660094_NoNAG	TTAATAGCTGCCCCAGGACTTGG	1	0	0	0	0	0
chrVII_660098_NoNAG	TAGCTGCCCCAGGACTTGGAAGG	1	0	0	0	0	0
chrVII_660104r	GTGTGGCCTTCCAAGTCCTGGGG	1	0	0	0	0	0
chrVII_660105r_NoNAG	AGTGTGGCCTTCCAAGTCCTGGG	1	0	0	0	0	0
chrVII_660106r_NoNAG	TAGTGTGGCCTTCCAAGTCCTGG	1	0	0	0	0	0
chrVII_660121r	TGATGTCATGGAGAGTAGTGTGG	1	0	0	0	0	0
chrVII_660130_NoNAG	TCTCCATGACATCAAAGATACGG	1	0	0	0	0	0
chrVII_660133r_NoNAG	GGGCCGTATCTTTGATGTCATGG	1	0	0	0	0	0
chrVII_660153r_NoNAG	ATCGAGGATACAGATTATTTGGG	1	0	0	0	0	0
chrVII_660154r_NoNAG	TATCGAGGATACAGATTATTTGG	1	0	0	0	0	0
chrVII_660164_NoNAG	TGTATCCTCGATATGAACTTAGG	1	0	0	0	0	0
chrVII_660169r_NoNAG	GTGGTCCTAAGTTCATATCGAGG	1	0	0	0	0	0
chrVII_660177_NoNAG	TGAACTTAGGACCACATATTTGG	1	0	0	0	0	0
chrVII_660188r_NoNAG	TTGGACAAGCTCCAAATATGTGG	1	0	0	0	0	0
chrVII_660201	GCTTGTCCAAAATACTAAAATGG	1	0	0	0	0	0
chrVII_660207r_NoNAG	TATCTGCCATTTTAGTATTTTGG	1	0	0	0	0	0
chrVII_660219_NoNAG	AATGGCAGATAACAATTAGATGG	1	0	0	0	0	0
chrVII_660244r_NoNAG	AGCTTGTAATGTATTTGAATTGG	1	0	0	0	0	0
chrVII_66025r_NoNAG	AAACTGGATACTTTGTGGATCGG	1	0	0	0	0	0
chrVII_660283_NoNAG	TATAATTTATACTAAGTTCATGG	1	0	0	0	0	0
chrVII_660298_NoNAG	GTTCATGGAAAGAATTGCAATGG	1	0	0	0	0	0
chrVII_660305_NoNAG	GAAAGAATTGCAATGGATTGAGG	1	0	0	0	0	0
chrVII_66030r_NoNAG	ATTTTAAACTGGATACTTTGTGG	1	0	0	0	0	0
chrVII_660317_NoNAG	ATGGATTGAGGTTTCTAACGAGG	1	0	0	0	0	0
chrVII_66033_NoNAG	CAAAGTATCCAGTTTAAAATTGG	1	0	0	0	0	0
chrVII_660349r_NoNAG	CAACTTACTCTCTATATTTGCGG	1	0	0	0	0	0
chrVII_660350_NoNAG	CGCAAATATAGAGAGTAAGTTGG	1	0	0	0	0	0
chrVII_66036_NoNAG	AGTATCCAGTTTAAAATTGGTGG	1	0	0	0	0	0
chrVII_660403r_NoNAG	CGATACAATAATGTTGAGATTGG	1	0	0	0	0	0
chrVII_66041r	CATTTCCACCAATTTTAAACTGG	1	0	0	0	0	0
chrVII_660443_NoNAG	GTGCTCATATCAAGTTTTCTAGG	1	0	0	0	0	0
chrVII_660467_NoNAG	TACAATTACGACCAATTCTCAGG	1	0	0	0	0	0
chrVII_660478r_NoNAG	TTGCAAAACAACCTGAGAATTGG	1	0	0	0	0	0
chrVII_660484	CTCAGGTTGTTTTGCAAAATTGG	1	0	0	0	0	0
chrVII_660495_NoNAG	TTGCAAAATTGGCGAAGAGATGG	1	0	0	0	0	0
chrVII_660498_NoNAG	CAAAATTGGCGAAGAGATGGAGG	1	0	0	0	0	0
chrVII_660521r_NoNAG	AAATCGTGATAATATGTGGTAGG	1	0	0	0	0	0
chrVII_660525r_NoNAG	TATCAAATCGTGATAATATGTGG	1	0	0	0	0	0
chrVII_660528_NoNAG	CATATTATCACGATTTGATAGGG	1	0	0	0	0	0
chrVII_660583r_NoNAG	CGTGTGGAAACTATATTAAAGGG	1	0	0	0	0	0
chrVII_660584r_NoNAG	TCGTGTGGAAACTATATTAAAGG	1	0	0	0	0	0
chrVII_660591_NoNAG	TATAGTTTCCACACGAGAATAGG	1	0	0	0	0	0
chrVII_660599r_NoNAG	AGTAGGCGCCTATTCTCGTGTGG	1	0	0	0	0	0
chrVII_660616r_NoNAG	AGATTCATCAATTCTTTAGTAGG	1	0	0	0	0	0
chrVII_660621_NoNAG	TAAAGAATTGATGAATCTGCTGG	1	0	0	0	0	0
chrVII_660632_NoNAG	TGAATCTGCTGGTAATTTCTAGG	1	0	0	0	0	0
chrVII_660646_NoNAG	ATTTCTAGGTTTCCATTATTCGG	1	0	0	0	0	0
chrVII_660669_NoNAG	TAAAATATACGGAATGTATTAGG	1	0	0	0	0	0
chrVII_660670	AAAATATACGGAATGTATTAGGG	1	0	0	0	0	0
chrVII_660671_NoNAG	AAATATACGGAATGTATTAGGGG	1	0	0	0	0	0
chrVII_660702_NoNAG	GACGATCAAAGATCCATGAATGG	1	0	0	0	0	0
chrVII_660709_NoNAG	AAAGATCCATGAATGGAGATCGG	1	0	0	0	0	0
chrVII_660715r_NoNAG	AAAATACCGATCTCCATTCATGG	1	0	0	0	0	0
chrVII_660763r_NoNAG	TTGAACGACAGAATGCAAAAAGG	1	0	0	0	0	0
chrVII_660794_NoNAG	TACATTATTAATCTTAGTTTCGG	1	0	0	0	0	0
chrVII_660826	AAATCAATAACTATATCCCATGG	1	0	0	0	0	0
chrVII_660831_NoNAG	AATAACTATATCCCATGGCTTGG	1	0	0	0	0	0
chrVII_660832_NoNAG	ATAACTATATCCCATGGCTTGGG	1	0	0	0	0	0
chrVII_660842r_NoNAG	AGAATTAAGGCCCAAGCCATGGG	1	0	0	0	0	0
chrVII_660855r_NoNAG	TGTATATGACACAAGAATTAAGG	1	0	0	0	0	0
chrVII_66088_NoNAG	CCGCTACTGTTTTGAATACCAGG	1	0	0	0	0	0
chrVII_66088r_NoNAG	CCTGGTATTCAAAACAGTAGCGG	1	0	0	0	0	0
chrVII_660892r	TCTTCATTGGCTAGTGTTCACGG	1	0	0	0	0	0
chrVII_660918_NoNAG	GATCGTTTTCCAACACATACCGG	1	0	0	0	0	0
chrVII_660924_NoNAG	TTTCCAACACATACCGGACGTGG	1	0	0	0	0	0
chrVII_660927r_NoNAG	GAGCCACGTCCGGTATGTGTTGG	1	0	0	0	0	0
chrVII_660937r_NoNAG	AGCACTATCAGAGCCACGTCCGG	1	0	0	0	0	0
chrVII_660946_NoNAG	GCTCTGATAGTGCTCGACGATGG	1	0	0	0	0	0
chrVII_661012_NoNAG	AGTCCTATCGTCGTGATTATAGG	1	0	0	0	0	0
chrVII_661013_NoNAG	GTCCTATCGTCGTGATTATAGGG	1	0	0	0	0	0
chrVII_661015r_NoNAG	TTCCCTATAATCACGACGATAGG	1	0	0	0	0	0
chrVII_661042_NoNAG	CCGCGCCACTGCTATGACAACGG	1	0	0	0	0	0
chrVII_661042r_NoNAG	CCGTTGTCATAGCAGTGGCGCGG	1	0	0	0	0	0
chrVII_661047r_NoNAG	ACTTTCCGTTGTCATAGCAGTGG	1	0	0	0	0	0
chrVII_661057_NoNAG	GACAACGGAAAGTTTATCCATGG	1	0	0	0	0	0
chrVII_661074r_NoNAG	GCATCAAAATCAGCAGGCCATGG	1	0	0	0	0	0
chrVII_661116r_NoNAG	ATGAAGATGTGAACAGGTGTTGG	1	0	0	0	0	0
chrVII_661120_NoNAG	CACCTGTTCACATCTTCATGTGG	1	0	0	0	0	0
chrVII_661138_NoNAG	TGTGGATGAACGTAACGAAGTGG	1	0	0	0	0	0
chrVII_661147_NoNAG	ACGTAACGAAGTGGATATTTAGG	1	0	0	0	0	0
chrVII_661152_NoNAG	ACGAAGTGGATATTTAGGCTCGG	1	0	0	0	0	0
chrVII_661189r_NoNAG	ACAAGATAAATTTGGAGGTACGG	1	0	0	0	0	0
chrVII_661194r	TCGATACAAGATAAATTTGGAGG	1	0	0	0	0	0
chrVII_661197r_NoNAG	AAATCGATACAAGATAAATTTGG	1	0	0	0	0	0
chrVII_661222r_NoNAG	TAATAACAGTTTCAACTAGACGG	1	0	0	0	0	0
chrVII_661246r_NoNAG	TTTACAGAAAATTGGAGGGGCGG	1	0	0	0	0	0
chrVII_661249r	TGCTTTACAGAAAATTGGAGGGG	1	0	0	0	0	0
chrVII_661250r_NoNAG	ATGCTTTACAGAAAATTGGAGGG	1	0	0	0	0	0
chrVII_661251r_NoNAG	TATGCTTTACAGAAAATTGGAGG	1	0	0	0	0	0
chrVII_661253_NoNAG	TCCAATTTTCTGTAAAGCATAGG	1	0	0	0	0	0
chrVII_66128r_NoNAG	ACCTAAGTGTTTGAATCTCTTGG	1	0	0	0	0	0
chrVII_661292r_NoNAG	GATAAGCTTAAGAAATACATTGG	1	0	0	0	0	0
chrVII_661340r	ATAAAGTTATCAGAAAACTTGGG	1	0	0	0	0	0
chrVII_661341r_NoNAG	GATAAAGTTATCAGAAAACTTGG	1	0	0	0	0	0
chrVII_661353	ATAACTTTATCATATTCTTTTGG	1	0	0	0	0	0
chrVII_661361_NoNAG	ATCATATTCTTTTGGCTAATTGG	1	0	0	0	0	0
chrVII_661390_NoNAG	TTTATATACCCCAGTGATTTTGG	1	0	0	0	0	0
chrVII_661398r_NoNAG	ATTTATAACCAAAATCACTGGGG	1	0	0	0	0	0
chrVII_661399r_NoNAG	AATTTATAACCAAAATCACTGGG	1	0	0	0	0	0
chrVII_66140	AACACTTAGGTATCAGATCCTGG	1	0	0	0	0	0
chrVII_661400r_NoNAG	AAATTTATAACCAAAATCACTGG	1	0	0	0	0	0
chrVII_661442r_NoNAG	CTTACAGTTGTTCTAAAGGAAGG	1	0	0	0	0	0
chrVII_661446r_NoNAG	AAAGCTTACAGTTGTTCTAAAGG	1	0	0	0	0	0
chrVII_661487r	TTAGTTTGCTATATATCAAATGG	1	0	0	0	0	0
chrVII_661510r_NoNAG	TAGAAGATGTCTTAGCATTTTGG	1	0	0	0	0	0
chrVII_661589r	ACCAACATATATACAAATAAGGG	1	0	0	0	0	0
chrVII_66158r_NoNAG	TATTGACTTCTTGTATCACCAGG	1	0	0	0	0	0
chrVII_661597	TGTATATATGTTGGTTTTGATGG	1	0	0	0	0	0
chrVII_661601_NoNAG	TATATGTTGGTTTTGATGGTAGG	1	0	0	0	0	0
chrVII_661627r	AAATTTTCTAAAGAAAAGTGAGG	1	0	0	0	0	0
chrVII_661671r_NoNAG	ATACGCACATGAAACATAAAGGG	1	0	0	0	0	0
chrVII_661672r_NoNAG	AATACGCACATGAAACATAAAGG	1	0	0	0	0	0
chrVII_66169_NoNAG	AAGAAGTCAATAATGTTCGTAGG	1	0	0	0	0	0
chrVII_661713r_NoNAG	GAGACTCAGATTTGAGAACTAGG	1	0	0	0	0	0
chrVII_661717_NoNAG	GTTCTCAAATCTGAGTCTCTTGG	1	0	0	0	0	0
chrVII_661851_NoNAG	GTACGGAAGTTCTGTCCATCCGG	1	0	0	0	0	0
chrVII_661854_NoNAG	CGGAAGTTCTGTCCATCCGGTGG	1	0	0	0	0	0
chrVII_661855_NoNAG	GGAAGTTCTGTCCATCCGGTGGG	1	0	0	0	0	0
chrVII_661862_NoNAG	CTGTCCATCCGGTGGGCGACCGG	1	0	0	0	0	0
chrVII_661866r_NoNAG	TATACCGGTCGCCCACCGGATGG	1	0	0	0	0	0
chrVII_661870r_NoNAG	ATTCTATACCGGTCGCCCACCGG	1	0	0	0	0	0
chrVII_661881r	ATGGCGCGATAATTCTATACCGG	1	0	0	0	0	0
chrVII_661890_NoNAG	AATTATCGCGCCATCCATGAAGG	1	0	0	0	0	0
chrVII_661894_NoNAG	ATCGCGCCATCCATGAAGGTTGG	1	0	0	0	0	0
chrVII_661900_NoNAG	CCATCCATGAAGGTTGGCCCAGG	1	0	0	0	0	0
chrVII_661900r_NoNAG	CCTGGGCCAACCTTCATGGATGG	1	0	0	0	0	0
chrVII_661901_NoNAG	CATCCATGAAGGTTGGCCCAGGG	1	0	0	0	0	0
chrVII_661904r_NoNAG	CGGCCCTGGGCCAACCTTCATGG	1	0	0	0	0	0
chrVII_661917r_NoNAG	CTAAATCTTTACTCGGCCCTGGG	1	0	0	0	0	0
chrVII_661918	CCAGGGCCGAGTAAAGATTTAGG	1	0	0	0	0	0
chrVII_661918r_NoNAG	CCTAAATCTTTACTCGGCCCTGG	1	0	0	0	0	0
chrVII_661927_NoNAG	AGTAAAGATTTAGGCAGGACCGG	1	0	0	0	0	0
chrVII_661930_NoNAG	AAAGATTTAGGCAGGACCGGTGG	1	0	0	0	0	0
chrVII_661933_NoNAG	GATTTAGGCAGGACCGGTGGTGG	1	0	0	0	0	0
chrVII_661945	ACCGGTGGTGGCCACTGCCTGGG	1	0	0	0	0	0
chrVII_661946r_NoNAG	TCCCAGGCAGTGGCCACCACCGG	1	0	0	0	0	0
chrVII_661953_NoNAG	TGGCCACTGCCTGGGAACGTCGG	1	0	0	0	0	0
chrVII_661956r_NoNAG	AGGCCGACGTTCCCAGGCAGTGG	1	0	0	0	0	0
chrVII_661960_NoNAG	TGCCTGGGAACGTCGGCCTACGG	1	0	0	0	0	0
chrVII_661962r_NoNAG	AGCCGTAGGCCGACGTTCCCAGG	1	0	0	0	0	0
chrVII_661976r_NoNAG	AACGGCATGCAGCGAGCCGTAGG	1	0	0	0	0	0
chrVII_661999_NoNAG	GAAAAATTTCAATTGTAATTTGG	1	0	0	0	0	0
chrVII_662054r	TTCTTGACGTAAAGTGCTAGTGG	1	0	0	0	0	0
chrVII_662138_NoNAG	AAATCGGCAGCTCTTATACTTGG	1	0	0	0	0	0
chrVII_662145_NoNAG	CAGCTCTTATACTTGGAAACAGG	1	0	0	0	0	0
chrVII_662194r	TTAAAGTGAAAGCAAATATCTGG	1	0	0	0	0	0
chrVII_66219_NoNAG	TTTAATGAGAAATTCAACCAAGG	1	0	0	0	0	0
chrVII_66220	TTAATGAGAAATTCAACCAAGGG	1	0	0	0	0	0
chrVII_662220r_NoNAG	CTTTGAAGATTTCTTGGAGTTGG	1	0	0	0	0	0
chrVII_662262r_NoNAG	GGTTTCAATAATTCAATCAGAGG	1	0	0	0	0	0
chrVII_662281_NoNAG	AACCACAGGTATAATCACTTTGG	1	0	0	0	0	0
chrVII_662282	ACCACAGGTATAATCACTTTGGG	1	0	0	0	0	0
chrVII_662283	CCACAGGTATAATCACTTTGGGG	1	0	0	0	0	0
chrVII_662283r_NoNAG	CCCCAAAGTGATTATACCTGTGG	1	0	0	0	0	0
chrVII_662346r_NoNAG	CTTGTAGCCATGGTATATGAAGG	1	0	0	0	0	0
chrVII_662356r_NoNAG	TCTTTTAACACTTGTAGCCATGG	1	0	0	0	0	0
chrVII_66236r_NoNAG	TCATATTGAAGTCTCACCCTTGG	1	0	0	0	0	0
chrVII_662399r_NoNAG	TTTGCACTTTAACAATATTCTGG	1	0	0	0	0	0
chrVII_662417_NoNAG	GCAAAAGAAACATTCCACACAGG	1	0	0	0	0	0
chrVII_662431r_NoNAG	GTCAGTTGTGCTGTCCTGTGTGG	1	0	0	0	0	0
chrVII_662436_NoNAG	CAGGACAGCACAACTGACAACGG	1	0	0	0	0	0
chrVII_662461r_NoNAG	ACTACTGTGATCATTTTCTTTGG	1	0	0	0	0	0
chrVII_662488r_NoNAG	GGGCACGGTACGCTCGTTGATGG	1	0	0	0	0	0
chrVII_662503r_NoNAG	GTCGTTTTCTTGCTCGGGCACGG	1	0	0	0	0	0
chrVII_662508r_NoNAG	CTTTCGTCGTTTTCTTGCTCGGG	1	0	0	0	0	0
chrVII_662509r	GCTTTCGTCGTTTTCTTGCTCGG	1	0	0	0	0	0
chrVII_662534_NoNAG	TACTTCACCTGAAAGTAACGAGG	1	0	0	0	0	0
chrVII_662541r_NoNAG	GTAGCGACCTCGTTACTTTCAGG	1	0	0	0	0	0
chrVII_662568_NoNAG	ACTGCTGCGACTCGCCACAATGG	1	0	0	0	0	0
chrVII_662573_NoNAG	TGCGACTCGCCACAATGGAAAGG	1	0	0	0	0	0
chrVII_662582r	TTGCAGTAACCTTTCCATTGTGG	1	0	0	0	0	0
chrVII_662611r_NoNAG	TCTAGCTATGTGAATATCATAGG	1	0	0	0	0	0
chrVII_662618_NoNAG	TATTCACATAGCTAGAGAAACGG	1	0	0	0	0	0
chrVII_66262_NoNAG	AAGAACTTGTCCACAATGTTCGG	1	0	0	0	0	0
chrVII_662669	GTTACAAATTGACGAATTACTGG	1	0	0	0	0	0
chrVII_66272r_NoNAG	CAAATCGCAACCGAACATTGTGG	1	0	0	0	0	0
chrVII_662744	CAAGTTATATGATATTCTCCAGG	1	0	0	0	0	0
chrVII_662758	TTCTCCAGGAAATTCCTGATTGG	1	0	0	0	0	0
chrVII_662759	TCTCCAGGAAATTCCTGATTGGG	1	0	0	0	0	0
chrVII_662762_NoNAG	CCAGGAAATTCCTGATTGGGAGG	1	0	0	0	0	0
chrVII_662772r_NoNAG	AATGACTTTTCCTCCCAATCAGG	1	0	0	0	0	0
chrVII_662783_NoNAG	GGAAAAGTCATTAGCTGAAGTGG	1	0	0	0	0	0
chrVII_662809r_NoNAG	AACAATCTTGTTTTTGAAGAAGG	1	0	0	0	0	0
chrVII_662849r_NoNAG	TATTTTGAGGAATAGGTTTGGGG	1	0	0	0	0	0
chrVII_662850r_NoNAG	GTATTTTGAGGAATAGGTTTGGG	1	0	0	0	0	0
chrVII_662862r	AATTTATAATTAGTATTTTGAGG	1	0	0	0	0	0
chrVII_662895_NoNAG	AAACCAGACATCTCCTTAATTGG	1	0	0	0	0	0
chrVII_662898r_NoNAG	GAGCCAATTAAGGAGATGTCTGG	1	0	0	0	0	0
chrVII_662908r_NoNAG	AAGAGCAAAGGAGCCAATTAAGG	1	0	0	0	0	0
chrVII_662916_NoNAG	GGCTCCTTTGCTCTTAAAGCTGG	1	0	0	0	0	0
chrVII_662920r_NoNAG	AATTCCAGCTTTAAGAGCAAAGG	1	0	0	0	0	0
chrVII_662934_NoNAG	GCTGGAATTTATCAACCTAACGG	1	0	0	0	0	0
chrVII_662949r_NoNAG	GTATCAATGGAAGAGCCGTTAGG	1	0	0	0	0	0
chrVII_662962r_NoNAG	CATTGTTAGTAAAGTATCAATGG	1	0	0	0	0	0
chrVII_662969_NoNAG	TACTTTACTAACAATGCCAAAGG	1	0	0	0	0	0
chrVII_663004	AAAAAGATTTCTTAAATTTCAGG	1	0	0	0	0	0
chrVII_663019_NoNAG	ATTTCAGGTGCTTACACAAGAGG	1	0	0	0	0	0
chrVII_66302r_NoNAG	TGAACAGACATCTAGCTATTTGG	1	0	0	0	0	0
chrVII_663064r_NoNAG	CAATAATATCAATAGGTGGTGGG	1	0	0	0	0	0
chrVII_663065r_NoNAG	TCAATAATATCAATAGGTGGTGG	1	0	0	0	0	0
chrVII_663153r_NoNAG	GAACAACTAATTCTTAAAATTGG	1	0	0	0	0	0
chrVII_663164_NoNAG	AATTAGTTGTTCCAAACCAACGG	1	0	0	0	0	0
chrVII_663165	ATTAGTTGTTCCAAACCAACGGG	1	0	0	0	0	0
chrVII_663175r_NoNAG	AAGAGAATCACCCGTTGGTTTGG	1	0	0	0	0	0
chrVII_663180r	TCAGAAAGAGAATCACCCGTTGG	1	0	0	0	0	0
chrVII_663220r_NoNAG	AAGCAAGTTGATAGAGAATCTGG	1	0	0	0	0	0
chrVII_663225_NoNAG	TTCTCTATCAACTTGCTTATTGG	1	0	0	0	0	0
chrVII_663251r_NoNAG	TTGGTTCAAAGACTTTGTATGGG	1	0	0	0	0	0
chrVII_663252r_NoNAG	TTTGGTTCAAAGACTTTGTATGG	1	0	0	0	0	0
chrVII_663285r	ATTCTAATACAGTTTCTATTGGG	1	0	0	0	0	0
chrVII_66329_NoNAG	GAAGAGTTTCGTTAATCTTAAGG	1	0	0	0	0	0
chrVII_663336r_NoNAG	AAATTGTAAAGAGGAGTGGCTGG	1	0	0	0	0	0
chrVII_663340r_NoNAG	TGAAAAATTGTAAAGAGGAGTGG	1	0	0	0	0	0
chrVII_663345r	AACACTGAAAAATTGTAAAGAGG	1	0	0	0	0	0
chrVII_663392r_NoNAG	TCGTCTTGTATAAATACTTCAGG	1	0	0	0	0	0
chrVII_663432_NoNAG	TTTGTTGAAGCTACTGTTTTAGG	1	0	0	0	0	0
chrVII_663442_NoNAG	CTACTGTTTTAGGTAGATTATGG	1	0	0	0	0	0
chrVII_663456_NoNAG	AGATTATGGCTGCAGCAACGTGG	1	0	0	0	0	0
chrVII_663457_NoNAG	GATTATGGCTGCAGCAACGTGGG	1	0	0	0	0	0
chrVII_66346_NoNAG	TTAAGGAAAACAGCCAAGATAGG	1	0	0	0	0	0
chrVII_663483_NoNAG	TCATCCAATATGTCGCATTCTGG	1	0	0	0	0	0
chrVII_663487r_NoNAG	TGAACCAGAATGCGACATATTGG	1	0	0	0	0	0
chrVII_663491_NoNAG	TATGTCGCATTCTGGTTCATTGG	1	0	0	0	0	0
chrVII_663492_NoNAG	ATGTCGCATTCTGGTTCATTGGG	1	0	0	0	0	0
chrVII_663495_NoNAG	TCGCATTCTGGTTCATTGGGTGG	1	0	0	0	0	0
chrVII_663501_NoNAG	TCTGGTTCATTGGGTGGATTCGG	1	0	0	0	0	0
chrVII_663527_NoNAG	TTTTGAATTTACTATCTTGATGG	1	0	0	0	0	0
chrVII_663543_NoNAG	TTGATGGCAGCGTTATTAAACGG	1	0	0	0	0	0
chrVII_663546_NoNAG	ATGGCAGCGTTATTAAACGGTGG	1	0	0	0	0	0
chrVII_663549_NoNAG	GCAGCGTTATTAAACGGTGGTGG	1	0	0	0	0	0
chrVII_663579	AGTAACAAGATATTACTTCACGG	1	0	0	0	0	0
chrVII_663580_NoNAG	GTAACAAGATATTACTTCACGGG	1	0	0	0	0	0
chrVII_66359r_NoNAG	GGCAGAAAATTGTCCTATCTTGG	1	0	0	0	0	0
chrVII_663606_NoNAG	TCATCATACCAATTGTTTAAAGG	1	0	0	0	0	0
chrVII_663614r	TTATTACACCTTTAAACAATTGG	1	0	0	0	0	0
chrVII_663632_NoNAG	AATAAAATACTTAGCCACTATGG	1	0	0	0	0	0
chrVII_663646r	GTCGTGGCACAAATCCATAGTGG	1	0	0	0	0	0
chrVII_663648_NoNAG	ACTATGGATTTGTGCCACGACGG	1	0	0	0	0	0
chrVII_663662r_NoNAG	GAAATTGTAAATGGCCGTCGTGG	1	0	0	0	0	0
chrVII_663671r_NoNAG	GATTAGAATGAAATTGTAAATGG	1	0	0	0	0	0
chrVII_663693r_NoNAG	GGTGAACTGGAGGAATTCTCTGG	1	0	0	0	0	0
chrVII_663703r_NoNAG	TTTAGAAGCTGGTGAACTGGAGG	1	0	0	0	0	0
chrVII_663706r	ATATTTAGAAGCTGGTGAACTGG	1	0	0	0	0	0
chrVII_663714r_NoNAG	TCATCAATATATTTAGAAGCTGG	1	0	0	0	0	0
chrVII_663717_NoNAG	GCTTCTAAATATATTGATGAGGG	1	0	0	0	0	0
chrVII_663743r_NoNAG	TATCAAATAAGGTTGGAGTTTGG	1	0	0	0	0	0
chrVII_663772r_NoNAG	TTTTGTAAGAATATTGACCTTGG	1	0	0	0	0	0
chrVII_663813_NoNAG	CAAATTTTGAAAGAATATGCCGG	1	0	0	0	0	0
chrVII_663832r_NoNAG	TAGCATTCTCAATGTTTCACCGG	1	0	0	0	0	0
chrVII_663905r_NoNAG	CGTACTTCAAATTGTCAAAACGG	1	0	0	0	0	0
chrVII_663935_NoNAG	TTACGATGTACAGTTACCTTTGG	1	0	0	0	0	0
chrVII_663936_NoNAG	TACGATGTACAGTTACCTTTGGG	1	0	0	0	0	0
chrVII_663951r_NoNAG	AAATTATTGTACTTACCCAAAGG	1	0	0	0	0	0
chrVII_66396_NoNAG	CTGGAAAACCTCGAACAGAGAGG	1	0	0	0	0	0
chrVII_663978_NoNAG	ACTTCTTTAGCTGCTACATTTGG	1	0	0	0	0	0
chrVII_663979_NoNAG	CTTCTTTAGCTGCTACATTTGGG	1	0	0	0	0	0
chrVII_664010_NoNAG	AAGAGTAAAATTTATTACTCTGG	1	0	0	0	0	0
chrVII_664040r_NoNAG	CATTTGTAATCTTGTGGGCGAGG	1	0	0	0	0	0
chrVII_664045r	TGCAACATTTGTAATCTTGTGGG	1	0	0	0	0	0
chrVII_664046r_NoNAG	TTGCAACATTTGTAATCTTGTGG	1	0	0	0	0	0
chrVII_664048	ACAAGATTACAAATGTTGCAAGG	1	0	0	0	0	0
chrVII_66404r_NoNAG	ATTTTTGTCCTCTCTGTTCGAGG	1	0	0	0	0	0
chrVII_66406	TCGAACAGAGAGGACAAAAATGG	1	0	0	0	0	0
chrVII_66407	CGAACAGAGAGGACAAAAATGGG	1	0	0	0	0	0
chrVII_664091_NoNAG	CAAATATATCCAAATTGAAATGG	1	0	0	0	0	0
chrVII_664095_NoNAG	TATATCCAAATTGAAATGGTTGG	1	0	0	0	0	0
chrVII_664100r_NoNAG	TTTGACCAACCATTTCAATTTGG	1	0	0	0	0	0
chrVII_664134r	TACACTTTTCTTTTGGTGATTGG	1	0	0	0	0	0
chrVII_664141r_NoNAG	GTTAGAGTACACTTTTCTTTTGG	1	0	0	0	0	0
chrVII_664146_NoNAG	AGAAAAGTGTACTCTAACACAGG	1	0	0	0	0	0
chrVII_664149_NoNAG	AAAGTGTACTCTAACACAGGAGG	1	0	0	0	0	0
chrVII_664175r_NoNAG	TTACAAAATCAAAGTTGAAATGG	1	0	0	0	0	0
chrVII_664217r_NoNAG	CTAATTTGTCACATTCAGAGGGG	1	0	0	0	0	0
chrVII_664218r_NoNAG	ACTAATTTGTCACATTCAGAGGG	1	0	0	0	0	0
chrVII_664219r_NoNAG	GACTAATTTGTCACATTCAGAGG	1	0	0	0	0	0
chrVII_664226_NoNAG	ATGTGACAAATTAGTCACCAAGG	1	0	0	0	0	0
chrVII_664227_NoNAG	TGTGACAAATTAGTCACCAAGGG	1	0	0	0	0	0
chrVII_664243r_NoNAG	TTCAGAATGAGCAGGGCCCTTGG	1	0	0	0	0	0
chrVII_664250r_NoNAG	ACATAGTTTCAGAATGAGCAGGG	1	0	0	0	0	0
chrVII_664251r_NoNAG	GACATAGTTTCAGAATGAGCAGG	1	0	0	0	0	0
chrVII_664282	CAGCCGTTTTTAAGAATTTTTGG	1	0	0	0	0	0
chrVII_664313_NoNAG	ATCTTCCTTAAGAAGATTCAAGG	1	0	0	0	0	0
chrVII_664317_NoNAG	TCCTTAAGAAGATTCAAGGATGG	1	0	0	0	0	0
chrVII_664318r_NoNAG	GCCATCCTTGAATCTTCTTAAGG	1	0	0	0	0	0
chrVII_664342_NoNAG	CCATCACCCATTGTTGTGTTTGG	1	0	0	0	0	0
chrVII_664342r_NoNAG	CCAAACACAACAATGGGTGATGG	1	0	0	0	0	0
chrVII_664348r	TGTAGACCAAACACAACAATGGG	1	0	0	0	0	0
chrVII_66435_NoNAG	TTGCACGAGTGCCTCCACTATGG	1	0	0	0	0	0
chrVII_66436_NoNAG	TGCACGAGTGCCTCCACTATGGG	1	0	0	0	0	0
chrVII_664372r_NoNAG	GGAAATGATGGGCTCTGATGAGG	1	0	0	0	0	0
chrVII_664383r_NoNAG	TTAACAATTGAGGAAATGATGGG	1	0	0	0	0	0
chrVII_664393r_NoNAG	CAATGCAAAGTTAACAATTGAGG	1	0	0	0	0	0
chrVII_664415_NoNAG	GCAGAAACATGTTTCAAAAAAGG	1	0	0	0	0	0
chrVII_66446r_NoNAG	GAAAAGTGCGCCCATAGTGGAGG	1	0	0	0	0	0
chrVII_664478r_NoNAG	AGGGTAAGTTTGGCAACGGTAGG	1	0	0	0	0	0
chrVII_664482r_NoNAG	CTTGAGGGTAAGTTTGGCAACGG	1	0	0	0	0	0
chrVII_664488r	TTAGCACTTGAGGGTAAGTTTGG	1	0	0	0	0	0
chrVII_664497r_NoNAG	ACTGATGTTTTAGCACTTGAGGG	1	0	0	0	0	0
chrVII_664498r	AACTGATGTTTTAGCACTTGAGG	1	0	0	0	0	0
chrVII_66449r_NoNAG	TTCGAAAAGTGCGCCCATAGTGG	1	0	0	0	0	0
chrVII_664555r	TATTTTGTATAAATCGTCAAAGG	1	0	0	0	0	0
chrVII_664601_NoNAG	TTCTGTAAAATCAATCTTACCGG	1	0	0	0	0	0
chrVII_664605_NoNAG	GTAAAATCAATCTTACCGGTTGG	1	0	0	0	0	0
chrVII_66462	ACTTTTCGAACAAAAAATACTGG	1	0	0	0	0	0
chrVII_664620r_NoNAG	TATCTAAATGCAGAGCCAACCGG	1	0	0	0	0	0
chrVII_664648r_NoNAG	GAATGGTACTGGTTGGCATAAGG	1	0	0	0	0	0
chrVII_664655r_NoNAG	AGTATGCGAATGGTACTGGTTGG	1	0	0	0	0	0
chrVII_664659r_NoNAG	TCAGAGTATGCGAATGGTACTGG	1	0	0	0	0	0
chrVII_664665r_NoNAG	TCTGGATCAGAGTATGCGAATGG	1	0	0	0	0	0
chrVII_664683r_NoNAG	ATGACGTCTTGAAAGAAATCTGG	1	0	0	0	0	0
chrVII_664688_NoNAG	TTTCTTTCAAGACGTCATTTTGG	1	0	0	0	0	0
chrVII_664711_NoNAG	AATTTGAAACCTCACCTAAATGG	1	0	0	0	0	0
chrVII_664725r	GTAATTTCATCTGGCCATTTAGG	1	0	0	0	0	0
chrVII_664734r_NoNAG	TCTAAGGAAGTAATTTCATCTGG	1	0	0	0	0	0
chrVII_664739_NoNAG	TGAAATTACTTCCTTAGAAAAGG	1	0	0	0	0	0
chrVII_664750r	AGCTGTTTTAGCCTTTTCTAAGG	1	0	0	0	0	0
chrVII_664846r_NoNAG	AATTTCTAAATTGTATGGGATGG	1	0	0	0	0	0
chrVII_664851r	GTTACAATTTCTAAATTGTATGG	1	0	0	0	0	0
chrVII_664875_NoNAG	TTGAACATCTTGACACCTGAAGG	1	0	0	0	0	0
chrVII_664881_NoNAG	ATCTTGACACCTGAAGGTTATGG	1	0	0	0	0	0
chrVII_664890r_NoNAG	AATTTGAATCCATAACCTTCAGG	1	0	0	0	0	0
chrVII_664940r_NoNAG	TCGCTATAGCTCTTAAATAAAGG	1	0	0	0	0	0
chrVII_664948_NoNAG	TAAGAGCTATAGCGAATGCTAGG	1	0	0	0	0	0
chrVII_664970_NoNAG	GAATGAGTTGAAACCAGAATTGG	1	0	0	0	0	0
chrVII_664996r_NoNAG	TGCAGTAAATTTTAGGAATGTGG	1	0	0	0	0	0
chrVII_665003r_NoNAG	GATATTTTGCAGTAAATTTTAGG	1	0	0	0	0	0
chrVII_665006	AAAATTTACTGCAAAATATCTGG	1	0	0	0	0	0
chrVII_665032r_NoNAG	CAAAGTACGAGTATGTCTTACGG	1	0	0	0	0	0
chrVII_665033_NoNAG	CGTAAGACATACTCGTACTTTGG	1	0	0	0	0	0
chrVII_665072_NoNAG	GTATCAATTCTACTCCCCTGTGG	1	0	0	0	0	0
chrVII_665086r_NoNAG	TTTGAATAGTCTTACCACAGGGG	1	0	0	0	0	0
chrVII_665087r_NoNAG	TTTTGAATAGTCTTACCACAGGG	1	0	0	0	0	0
chrVII_665088r_NoNAG	CTTTTGAATAGTCTTACCACAGG	1	0	0	0	0	0
chrVII_665115_NoNAG	TTGGACACTCATTTATTACTAGG	1	0	0	0	0	0
chrVII_665170r_NoNAG	AGGATCAACAAAAGGTTTAATGG	1	0	0	0	0	0
chrVII_665178r_NoNAG	TATGGTGCAGGATCAACAAAAGG	1	0	0	0	0	0
chrVII_665190_NoNAG	CCTGCACCATATTTCATTCCAGG	1	0	0	0	0	0
chrVII_665190r_NoNAG	CCTGGAATGAAATATGGTGCAGG	1	0	0	0	0	0
chrVII_665196r_NoNAG	AGAGAACCTGGAATGAAATATGG	1	0	0	0	0	0
chrVII_665208r_NoNAG	AAACCGTTTTCAAGAGAACCTGG	1	0	0	0	0	0
chrVII_66521r_NoNAG	AACAGGTGAATATGAAGATCAGG	1	0	0	0	0	0
chrVII_665239_NoNAG	TGCTTAAGTTTATAAGTCAATGG	1	0	0	0	0	0
chrVII_665245_NoNAG	AGTTTATAAGTCAATGGAACTGG	1	0	0	0	0	0
chrVII_665301r_NoNAG	GTATCTCTTATATCATCTTCTGG	1	0	0	0	0	0
chrVII_665325_NoNAG	TTTGAAACAAGTATTGGAGCTGG	1	0	0	0	0	0
chrVII_665362r_NoNAG	AGAAAGCTTTTTCATCGTTTTGG	1	0	0	0	0	0
chrVII_66538r_NoNAG	GAGAATTCATTCCATCAAACAGG	1	0	0	0	0	0
chrVII_665390_NoNAG	ATTAACCCTAGCACAATATAAGG	1	0	0	0	0	0
chrVII_665391_NoNAG	TTAACCCTAGCACAATATAAGGG	1	0	0	0	0	0
chrVII_665395r_NoNAG	AATGCCCTTATATTGTGCTAGGG	1	0	0	0	0	0
chrVII_665396r_NoNAG	GAATGCCCTTATATTGTGCTAGG	1	0	0	0	0	0
chrVII_665419_NoNAG	AAATGAACTTCACGAACTTGAGG	1	0	0	0	0	0
chrVII_665436_NoNAG	TTGAGGAACAGTGATCCCAACGG	1	0	0	0	0	0
chrVII_665451r_NoNAG	AATTGCAAATGTGTACCGTTGGG	1	0	0	0	0	0
chrVII_665452r_NoNAG	AAATTGCAAATGTGTACCGTTGG	1	0	0	0	0	0
chrVII_665481_NoNAG	GCCTCTAAGAACGATCCAAGCGG	1	0	0	0	0	0
chrVII_665482r_NoNAG	ACCGCTTGGATCGTTCTTAGAGG	1	0	0	0	0	0
chrVII_665496r	GATGAATAAAGAATACCGCTTGG	1	0	0	0	0	0
chrVII_665499_NoNAG	AGCGGTATTCTTTATTCATCAGG	1	0	0	0	0	0
chrVII_665524	TCCCACTACCCATTGCTACAAGG	1	0	0	0	0	0
chrVII_665525r_NoNAG	GCCTTGTAGCAATGGGTAGTGGG	1	0	0	0	0	0
chrVII_665526r_NoNAG	AGCCTTGTAGCAATGGGTAGTGG	1	0	0	0	0	0
chrVII_665532r_NoNAG	GCTGTAAGCCTTGTAGCAATGGG	1	0	0	0	0	0
chrVII_665533r_NoNAG	TGCTGTAAGCCTTGTAGCAATGG	1	0	0	0	0	0
chrVII_665569r	GTGTGTCTGTAAAAGATTCACGG	1	0	0	0	0	0
chrVII_665571_NoNAG	GTGAATCTTTTACAGACACACGG	1	0	0	0	0	0
chrVII_665600r_NoNAG	ATAAAAGATTGATAGTTTGCTGG	1	0	0	0	0	0
chrVII_665610_NoNAG	ATCAATCTTTTATTCACGCCTGG	1	0	0	0	0	0
chrVII_665628r_NoNAG	AAATCGTAATCTTTTAATCCAGG	1	0	0	0	0	0
chrVII_665644_NoNAG	ACGATTTTGTCGTTGATTTGAGG	1	0	0	0	0	0
chrVII_665655_NoNAG	GTTGATTTGAGGACACCAATAGG	1	0	0	0	0	0
chrVII_665673_NoNAG	ATAGGTTTGAAATCATCCTGTGG	1	0	0	0	0	0
chrVII_665689r_NoNAG	TGTGGCTGAAAGTATACCACAGG	1	0	0	0	0	0
chrVII_66569_NoNAG	ATGGGGTTCTATAACCAGTGCGG	1	0	0	0	0	0
chrVII_665707r_NoNAG	AGTTATATTCTTGAACTCTGTGG	1	0	0	0	0	0
chrVII_665740r_NoNAG	ATTCTCTGGAAAGTTCGATGGGG	1	0	0	0	0	0
chrVII_665741r_NoNAG	AATTCTCTGGAAAGTTCGATGGG	1	0	0	0	0	0
chrVII_665742r_NoNAG	AAATTCTCTGGAAAGTTCGATGG	1	0	0	0	0	0
chrVII_665754r_NoNAG	CTTAAATCATTCAAATTCTCTGG	1	0	0	0	0	0
chrVII_665765	GAATGATTTAAGTGAAAAAATGG	1	0	0	0	0	0
chrVII_665790r_NoNAG	TACTTCACTAACTGGTATGTTGG	1	0	0	0	0	0
chrVII_665798r_NoNAG	AGTTCAAATACTTCACTAACTGG	1	0	0	0	0	0
chrVII_66583r_NoNAG	CTGAAGGACATAGACCGCACTGG	1	0	0	0	0	0
chrVII_665844_NoNAG	TTATCAAGCCGCAAGTATATAGG	1	0	0	0	0	0
chrVII_665852r_NoNAG	CATTCACACCTATATACTTGCGG	1	0	0	0	0	0
chrVII_665853_NoNAG	CGCAAGTATATAGGTGTGAATGG	1	0	0	0	0	0
chrVII_665856_NoNAG	AAGTATATAGGTGTGAATGGTGG	1	0	0	0	0	0
chrVII_665865_NoNAG	GGTGTGAATGGTGGAGAGAAAGG	1	0	0	0	0	0
chrVII_665886_NoNAG	GGAGATAAAAATGTCATCACAGG	1	0	0	0	0	0
chrVII_665887_NoNAG	GAGATAAAAATGTCATCACAGGG	1	0	0	0	0	0
chrVII_665910_NoNAG	CTAATAAAGCCACTCTTCAAGGG	1	0	0	0	0	0
chrVII_665919r_NoNAG	TTGTGGGCTCCCTTGAAGAGTGG	1	0	0	0	0	0
chrVII_665935r_NoNAG	CAAGTTTACTCTAAATTTGTGGG	1	0	0	0	0	0
chrVII_665936_NoNAG	CCACAAATTTAGAGTAAACTTGG	1	0	0	0	0	0
chrVII_665957_NoNAG	GGATTGCAACGTTAAACCAGTGG	1	0	0	0	0	0
chrVII_665973r_NoNAG	ATCACATTCTCATCATCCACTGG	1	0	0	0	0	0
chrVII_666010r_NoNAG	TGCAGCAATCTCATGAAATATGG	1	0	0	0	0	0
chrVII_666015_NoNAG	TTTCATGAGATTGCTGCATTCGG	1	0	0	0	0	0
chrVII_666026_NoNAG	TGCTGCATTCGGGAATGACATGG	1	0	0	0	0	0
chrVII_666113_NoNAG	TATTAAATAATTAAAGCAGCCGG	1	0	0	0	0	0
chrVII_66611r_NoNAG	CTACCTAGTGGACATGTTGATGG	1	0	0	0	0	0
chrVII_666132r_NoNAG	ATATTCTTTATGTAAACTGCCGG	1	0	0	0	0	0
chrVII_666178_NoNAG	ATGTGGTCCTTTCGGCGATTTGG	1	0	0	0	0	0
chrVII_666185r_NoNAG	ACTTGTGCCAAATCGCCGAAAGG	1	0	0	0	0	0
chrVII_66620_NoNAG	TGTCCACTAGGTAGTCCATGTGG	1	0	0	0	0	0
chrVII_666226_NoNAG	AGTTTTGAATAGTACTGCTGTGG	1	0	0	0	0	0
chrVII_66623_NoNAG	CCACTAGGTAGTCCATGTGGCGG	1	0	0	0	0	0
chrVII_66623r_NoNAG	CCGCCACATGGACTACCTAGTGG	1	0	0	0	0	0
chrVII_666248_NoNAG	GCGACGCTCAGAATAAAGCTAGG	1	0	0	0	0	0
chrVII_666286r_NoNAG	CTATCAAATAGTGCTAGTTGAGG	1	0	0	0	0	0
chrVII_66632_NoNAG	AGTCCATGTGGCGGACCTGCTGG	1	0	0	0	0	0
chrVII_666334_NoNAG	AGACCTTATGAGCTCTGAAGAGG	1	0	0	0	0	0
chrVII_666337r_NoNAG	AGTCCTCTTCAGAGCTCATAAGG	1	0	0	0	0	0
chrVII_66633_NoNAG	GTCCATGTGGCGGACCTGCTGGG	1	0	0	0	0	0
chrVII_66635r_NoNAG	TTCCCAGCAGGTCCGCCACATGG	1	0	0	0	0	0
chrVII_666382	CCTTGCCGATGAAGTTAATGAGG	1	0	0	0	0	0
chrVII_666382r_NoNAG	CCTCATTAACTTCATCGGCAAGG	1	0	0	0	0	0
chrVII_666387r_NoNAG	TTTTTCCTCATTAACTTCATCGG	1	0	0	0	0	0
chrVII_66638_NoNAG	TGTGGCGGACCTGCTGGGAACGG	1	0	0	0	0	0
chrVII_666418_NoNAG	ACAAACTAAAAAGCTCACTACGG	1	0	0	0	0	0
chrVII_666463	CAATCCATTCGAAATTCTTCCGG	1	0	0	0	0	0
chrVII_666467r_NoNAG	CTTTCCGGAAGAATTTCGAATGG	1	0	0	0	0	0
chrVII_66647r_NoNAG	CTATGACGACCGTTCCCAGCAGG	1	0	0	0	0	0
chrVII_666482r_NoNAG	CTGAATAATTCTATACTTTCCGG	1	0	0	0	0	0
chrVII_666483_NoNAG	CGGAAAGTATAGAATTATTCAGG	1	0	0	0	0	0
chrVII_666490_NoNAG	TATAGAATTATTCAGGACGTTGG	1	0	0	0	0	0
chrVII_666510_NoNAG	TGGCACTCATCAGTCCTGATAGG	1	0	0	0	0	0
chrVII_666524r_NoNAG	TCTGATAGAGATAACCTATCAGG	1	0	0	0	0	0
chrVII_666563r_NoNAG	CTTTTTAAATCGACAATTTTTGG	1	0	0	0	0	0
chrVII_666626r_NoNAG	GGGATGATTTCGTTAAAAAACGG	1	0	0	0	0	0
chrVII_666646r_NoNAG	TTATATTGCTCTTGATGAGGGGG	1	0	0	0	0	0
chrVII_666647r_NoNAG	TTTATATTGCTCTTGATGAGGGG	1	0	0	0	0	0
chrVII_666648r_NoNAG	TTTTATATTGCTCTTGATGAGGG	1	0	0	0	0	0
chrVII_666649r	ATTTTATATTGCTCTTGATGAGG	1	0	0	0	0	0
chrVII_666713r_NoNAG	GGTATCAATGAAGATAGTTCTGG	1	0	0	0	0	0
chrVII_666734r_NoNAG	TTTGAGTATTGTAATGGTGATGG	1	0	0	0	0	0
chrVII_666740r_NoNAG	ATCACTTTTGAGTATTGTAATGG	1	0	0	0	0	0
chrVII_666751_NoNAG	CTCAAAAGTGATAAGCATACTGG	1	0	0	0	0	0
chrVII_66677r_NoNAG	ACTCGTCGACTTCATTTGCTTGG	1	0	0	0	0	0
chrVII_666843r_NoNAG	TAAAACGAGGATCTGCTCTCTGG	1	0	0	0	0	0
chrVII_666856r_NoNAG	TCATGGACATTGTTAAAACGAGG	1	0	0	0	0	0
chrVII_666873r	GTTTTTGAAAGACGTCTTCATGG	1	0	0	0	0	0
chrVII_66687_NoNAG	GAAGTCGACGAGTCTGTCGTTGG	1	0	0	0	0	0
chrVII_666886_NoNAG	TTTCAAAAACAAAGAGCCATTGG	1	0	0	0	0	0
chrVII_666900_NoNAG	AGCCATTGGACATCAAAACGAGG	1	0	0	0	0	0
chrVII_666902r_NoNAG	GTCCTCGTTTTGATGTCCAATGG	1	0	0	0	0	0
chrVII_666942	ATAGCATATTGGAAAATTTATGG	1	0	0	0	0	0
chrVII_666962	TGGAAACTACAAGAAGATATAGG	1	0	0	0	0	0
chrVII_666996r_NoNAG	GGCAATTATTGATATCTTTGAGG	1	0	0	0	0	0
chrVII_667015_NoNAG	TGCCCCTAACGTGTGTTTCTTGG	1	0	0	0	0	0
chrVII_667017r_NoNAG	TACCAAGAAACACACGTTAGGGG	1	0	0	0	0	0
chrVII_667018r_NoNAG	CTACCAAGAAACACACGTTAGGG	1	0	0	0	0	0
chrVII_667019_NoNAG	CCTAACGTGTGTTTCTTGGTAGG	1	0	0	0	0	0
chrVII_667019r_NoNAG	CCTACCAAGAAACACACGTTAGG	1	0	0	0	0	0
chrVII_667024_NoNAG	CGTGTGTTTCTTGGTAGGCCCGG	1	0	0	0	0	0
chrVII_667042r_NoNAG	TTAATTGGGCTGCTATCTCCGGG	1	0	0	0	0	0
chrVII_667043r_NoNAG	ATTAATTGGGCTGCTATCTCCGG	1	0	0	0	0	0
chrVII_667055_NoNAG	GCCCAATTAATAGCACATGCTGG	1	0	0	0	0	0
chrVII_667056r_NoNAG	TCCAGCATGTGCTATTAATTGGG	1	0	0	0	0	0
chrVII_667057r_NoNAG	CTCCAGCATGTGCTATTAATTGG	1	0	0	0	0	0
chrVII_667103r_NoNAG	ATGGACGCAATGTTGCAACTGGG	1	0	0	0	0	0
chrVII_667104r	AATGGACGCAATGTTGCAACTGG	1	0	0	0	0	0
chrVII_667106_NoNAG	AGTTGCAACATTGCGTCCATTGG	1	0	0	0	0	0
chrVII_667107_NoNAG	GTTGCAACATTGCGTCCATTGGG	1	0	0	0	0	0
chrVII_667122r_NoNAG	GAGGTGCTTATTCTTCCCAATGG	1	0	0	0	0	0
chrVII_667141r_NoNAG	ATGTATGTAACTCATGTGAGAGG	1	0	0	0	0	0
chrVII_667151_NoNAG	GAGTTACATACATTAGAGAGTGG	1	0	0	0	0	0
chrVII_667224r_NoNAG	CATTTGTTTATGGACAGAAACGG	1	0	0	0	0	0
chrVII_667230_NoNAG	CTGTCCATAAACAAATGCTTAGG	1	0	0	0	0	0
chrVII_667234r_NoNAG	GCATCCTAAGCATTTGTTTATGG	1	0	0	0	0	0
chrVII_667278r	CTGGCCAGCATCAACTCTTGCGG	1	0	0	0	0	0
chrVII_667286_NoNAG	GTTGATGCTGGCCAGAAAAACGG	1	0	0	0	0	0
chrVII_667297r	TATTTCTATCACCGTTTTTCTGG	1	0	0	0	0	0
chrVII_667344r_NoNAG	TCTAGCTTTCTTCGATAGTTCGG	1	0	0	0	0	0
chrVII_667380r_NoNAG	CTTCGTTTCAGAAATGCTCGGGG	1	0	0	0	0	0
chrVII_667381	CCCGAGCATTTCTGAAACGAAGG	1	0	0	0	0	0
chrVII_667382r	GCCTTCGTTTCAGAAATGCTCGG	1	0	0	0	0	0
chrVII_667396_NoNAG	AACGAAGGCTCTACCTATTCCGG	1	0	0	0	0	0
chrVII_667399_NoNAG	GAAGGCTCTACCTATTCCGGAGG	1	0	0	0	0	0
chrVII_667409r_NoNAG	TTGGGTTGGTCCTCCGGAATAGG	1	0	0	0	0	0
chrVII_667415r_NoNAG	TTCTTTTTGGGTTGGTCCTCCGG	1	0	0	0	0	0
chrVII_667423r_NoNAG	CAGCTCTTTTCTTTTTGGGTTGG	1	0	0	0	0	0
chrVII_667428r	TCTCCCAGCTCTTTTCTTTTTGG	1	0	0	0	0	0
chrVII_66743r_NoNAG	ATTTATTGATAGGATCTTGTTGG	1	0	0	0	0	0
chrVII_667447_NoNAG	GAGAAAATTTAGGAAGTACAAGG	1	0	0	0	0	0
chrVII_66749	AGATCCTATCAATAAATGACTGG	1	0	0	0	0	0
chrVII_667492_NoNAG	CAGACAATTACAAAATAGGATGG	1	0	0	0	0	0
chrVII_667499_NoNAG	TTACAAAATAGGATGGAATTTGG	1	0	0	0	0	0
chrVII_667532_NoNAG	CAAACTGTTCTTGATTCCTATGG	1	0	0	0	0	0
chrVII_66753r_NoNAG	TTAACCAGTCATTTATTGATAGG	1	0	0	0	0	0
chrVII_667548r	CAAACCAACTTCTTCACCATAGG	1	0	0	0	0	0
chrVII_667550_NoNAG	TATGGTGAAGAAGTTGGTTTGGG	1	0	0	0	0	0
chrVII_66755_NoNAG	TATCAATAAATGACTGGTTAAGG	1	0	0	0	0	0
chrVII_667583_NoNAG	ACTTCTTTACAACAAGCAGTAGG	1	0	0	0	0	0
chrVII_667595_NoNAG	CAAGCAGTAGGAGCTACATCAGG	1	0	0	0	0	0
chrVII_667613_NoNAG	TCAGGTTCCAGAAGATCTGCTGG	1	0	0	0	0	0
chrVII_667620r_NoNAG	TTGATTACCAGCAGATCTTCTGG	1	0	0	0	0	0
chrVII_667636	TAATCAAGCCAAGCTAACAAAGG	1	0	0	0	0	0
chrVII_667735_NoNAG	ACCGAATCTGTCGCCAGAGATGG	1	0	0	0	0	0
chrVII_667736r_NoNAG	ACCATCTCTGGCGACAGATTCGG	1	0	0	0	0	0
chrVII_667748r_NoNAG	TTGTGCATTTGAACCATCTCTGG	1	0	0	0	0	0
chrVII_667785_NoNAG	ACCCAGAAGAAGAGACCAATTGG	1	0	0	0	0	0
chrVII_667786r_NoNAG	ACCAATTGGTCTCTTCTTCTGGG	1	0	0	0	0	0
chrVII_667787r_NoNAG	AACCAATTGGTCTCTTCTTCTGG	1	0	0	0	0	0
chrVII_667857_NoNAG	AGATATTATATAGTAGTGACCGG	1	0	0	0	0	0
chrVII_667876r_NoNAG	ATGAGCGAAAACGCTCTCGCCGG	1	0	0	0	0	0
chrVII_667914r_NoNAG	GGGTTGCAGCGTGTGGTGTTTGG	1	0	0	0	0	0
chrVII_667921r_NoNAG	GGCATCTGGGTTGCAGCGTGTGG	1	0	0	0	0	0
chrVII_667930_NoNAG	GCAACCCAGATGCCCTTTTTAGG	1	0	0	0	0	0
chrVII_667934r_NoNAG	ATTTCCTAAAAAGGGCATCTGGG	1	0	0	0	0	0
chrVII_667994r_NoNAG	GCTTCGAATGATTTAGATTGAGG	1	0	0	0	0	0
chrVII_668019r_NoNAG	AGCGGAGGGCTTCAACATCAAGG	1	0	0	0	0	0
chrVII_66802r_NoNAG	ATGGAGTCAGAGTCCGAATTTGG	1	0	0	0	0	0
chrVII_668033r_NoNAG	TTAAATAAACAACAAGCGGAGGG	1	0	0	0	0	0
chrVII_668034r_NoNAG	TTTAAATAAACAACAAGCGGAGG	1	0	0	0	0	0
chrVII_668081r_NoNAG	CTATCTTACAATAATTTACTTGG	1	0	0	0	0	0
chrVII_66808_NoNAG	TCGGACTCTGACTCCATAGAAGG	1	0	0	0	0	0
chrVII_668107r_NoNAG	ATTAGTTTCTATCTTTAGCAAGG	1	0	0	0	0	0
chrVII_668133r	AGATGTTGCTTGAATTTTTCTGG	1	0	0	0	0	0
chrVII_668207_NoNAG	AAAAATGTCGACCTCTTGGCAGG	1	0	0	0	0	0
chrVII_668218r_NoNAG	TGCTCATATTGCCTGCCAAGAGG	1	0	0	0	0	0
chrVII_66821r_NoNAG	CAAGAAGAATGAGCCTTCTATGG	1	0	0	0	0	0
chrVII_668234_NoNAG	ATGAGCAATTTGAGTTTCGATGG	1	0	0	0	0	0
chrVII_668235_NoNAG	TGAGCAATTTGAGTTTCGATGGG	1	0	0	0	0	0
chrVII_668240_NoNAG	AATTTGAGTTTCGATGGGCATGG	1	0	0	0	0	0
chrVII_668241_NoNAG	ATTTGAGTTTCGATGGGCATGGG	1	0	0	0	0	0
chrVII_668249_NoNAG	TTCGATGGGCATGGGACTCCTGG	1	0	0	0	0	0
chrVII_668250_NoNAG	TCGATGGGCATGGGACTCCTGGG	1	0	0	0	0	0
chrVII_668251_NoNAG	CGATGGGCATGGGACTCCTGGGG	1	0	0	0	0	0
chrVII_668252_NoNAG	GATGGGCATGGGACTCCTGGGGG	1	0	0	0	0	0
chrVII_668258_NoNAG	CATGGGACTCCTGGGGGCACTGG	1	0	0	0	0	0
chrVII_668267r_NoNAG	GGAAATAGTCCAGTGCCCCCAGG	1	0	0	0	0	0
chrVII_668289_NoNAG	CTAACCAAAATATAACAAAGAGG	1	0	0	0	0	0
chrVII_668292_NoNAG	ACCAAAATATAACAAAGAGGAGG	1	0	0	0	0	0
chrVII_668298_NoNAG	ATATAACAAAGAGGAGGACAAGG	1	0	0	0	0	0
chrVII_668305_NoNAG	AAAGAGGAGGACAAGGCCTGCGG	1	0	0	0	0	0
chrVII_668306_NoNAG	AAGAGGAGGACAAGGCCTGCGGG	1	0	0	0	0	0
chrVII_668342r_NoNAG	AAGGATGGTTTTACCGGCGAAGG	1	0	0	0	0	0
chrVII_668348r	GGAAAAAAGGATGGTTTTACCGG	1	0	0	0	0	0
chrVII_668357r	TCTTCGTAAGGAAAAAAGGATGG	1	0	0	0	0	0
chrVII_668361r_NoNAG	AGTATCTTCGTAAGGAAAAAAGG	1	0	0	0	0	0
chrVII_668369r_NoNAG	ATGTTGGAAGTATCTTCGTAAGG	1	0	0	0	0	0
chrVII_668371	TTACGAAGATACTTCCAACATGG	1	0	0	0	0	0
chrVII_66837_NoNAG	CTTCTTGTCGTCAGTTGAAGAGG	1	0	0	0	0	0
chrVII_668385r	TACTTCGTCTATGTCCATGTTGG	1	0	0	0	0	0
chrVII_668401_NoNAG	CGAAGTATCTCAACCTGATATGG	1	0	0	0	0	0
chrVII_668414r_NoNAG	GAGTTCGAGACATCCATATCAGG	1	0	0	0	0	0
chrVII_668438r_NoNAG	AACTTTGGTGGAAGCTTCTTGGG	1	0	0	0	0	0
chrVII_668453r_NoNAG	GTTGCTCTTTCGTAAAACTTTGG	1	0	0	0	0	0
chrVII_668608r_NoNAG	TCTGGTCAGAATTCGGAAGTTGG	1	0	0	0	0	0
chrVII_668615r_NoNAG	AGTTTAATCTGGTCAGAATTCGG	1	0	0	0	0	0
chrVII_668626r	ACTCTTCGTTGAGTTTAATCTGG	1	0	0	0	0	0
chrVII_668628_NoNAG	AGATTAAACTCAACGAAGAGTGG	1	0	0	0	0	0
chrVII_668646_NoNAG	AGTGGTCCTCTTACTTACAAAGG	1	0	0	0	0	0
chrVII_668647_NoNAG	GTGGTCCTCTTACTTACAAAGGG	1	0	0	0	0	0
chrVII_668652r_NoNAG	ATGTTCCCTTTGTAAGTAAGAGG	1	0	0	0	0	0
chrVII_668656_NoNAG	TTACTTACAAAGGGAACATCAGG	1	0	0	0	0	0
chrVII_66868r_NoNAG	CTAATTTTTCGTAGTTTGGAGGG	1	0	0	0	0	0
chrVII_668691	GAAGGTTGAAACCAAAAAATAGG	1	0	0	0	0	0
chrVII_668692	AAGGTTGAAACCAAAAAATAGGG	1	0	0	0	0	0
chrVII_66869r_NoNAG	TCTAATTTTTCGTAGTTTGGAGG	1	0	0	0	0	0
chrVII_668717_NoNAG	TTTGAAATGATCACACAAGTAGG	1	0	0	0	0	0
chrVII_668723_NoNAG	ATGATCACACAAGTAGGTCAAGG	1	0	0	0	0	0
chrVII_668726_NoNAG	ATCACACAAGTAGGTCAAGGTGG	1	0	0	0	0	0
chrVII_66872r_NoNAG	CTATCTAATTTTTCGTAGTTTGG	1	0	0	0	0	0
chrVII_668770	CAGAAAGAAAGACACAAAAGAGG	1	0	0	0	0	0
chrVII_668865_NoNAG	GAGATATCCTAACCACGACAAGG	1	0	0	0	0	0
chrVII_668872r_NoNAG	ATTCAGACCTTGTCGTGGTTAGG	1	0	0	0	0	0
chrVII_668874_NoNAG	TAACCACGACAAGGTCTGAATGG	1	0	0	0	0	0
chrVII_668877r_NoNAG	TAACCATTCAGACCTTGTCGTGG	1	0	0	0	0	0
chrVII_668920r_NoNAG	GGTATAAACTTTGTAGGTCTTGG	1	0	0	0	0	0
chrVII_668923_NoNAG	AGACCTACAAAGTTTATACCTGG	1	0	0	0	0	0
chrVII_668926r	TAGCCAGGTATAAACTTTGTAGG	1	0	0	0	0	0
chrVII_668929_NoNAG	ACAAAGTTTATACCTGGCTATGG	1	0	0	0	0	0
chrVII_668941r	CTGGTACAAATTCCATAGCCAGG	1	0	0	0	0	0
chrVII_668990_NoNAG	AATACTAGATGCTTGAAAAGTGG	1	0	0	0	0	0
chrVII_66900_NoNAG	TTCAAGTATCGAATCAATTCCGG	1	0	0	0	0	0
chrVII_669013r_NoNAG	CACTGATGTAAAATCTCGCATGG	1	0	0	0	0	0
chrVII_669050_NoNAG	GTTAATGCGTTACATGATTTAGG	1	0	0	0	0	0
chrVII_669076_NoNAG	TACACATAGAGATTTAAAGCCGG	1	0	0	0	0	0
chrVII_669095r_NoNAG	GCATCGATTAAGAAGTTTTCCGG	1	0	0	0	0	0
chrVII_669100	AAACTTCTTAATCGATGCCAAGG	1	0	0	0	0	0
chrVII_669101_NoNAG	AACTTCTTAATCGATGCCAAGGG	1	0	0	0	0	0
chrVII_669137_NoNAG	ACAGATTTTGGTTTGGCTGCTGG	1	0	0	0	0	0
chrVII_669193	GATAAGGTTAGAAAAAATCAAGG	1	0	0	0	0	0
chrVII_669199_NoNAG	GTTAGAAAAAATCAAGGACCTGG	1	0	0	0	0	0
chrVII_66919r_NoNAG	GGAGAGACGCTGAGTCATTCCGG	1	0	0	0	0	0
chrVII_669227r_NoNAG	ATAGATTTCTCTGTAAACGCTGG	1	0	0	0	0	0
chrVII_66924_NoNAG	ATGACTCAGCGTCTCTCCAAAGG	1	0	0	0	0	0
chrVII_66925_NoNAG	TGACTCAGCGTCTCTCCAAAGGG	1	0	0	0	0	0
chrVII_669261_NoNAG	GAAAAATGTACAACCAGTTGAGG	1	0	0	0	0	0
chrVII_669262_NoNAG	AAAAATGTACAACCAGTTGAGGG	1	0	0	0	0	0
chrVII_669268_NoNAG	GTACAACCAGTTGAGGGAGAAGG	1	0	0	0	0	0
chrVII_669274r_NoNAG	TAATTTCCTTCTCCCTCAACTGG	1	0	0	0	0	0
chrVII_669292_NoNAG	AATTAATTATGCGAACTCCATGG	1	0	0	0	0	0
chrVII_669296_NoNAG	AATTATGCGAACTCCATGGTTGG	1	0	0	0	0	0
chrVII_669304_NoNAG	GAACTCCATGGTTGGGTCTCCGG	1	0	0	0	0	0
chrVII_669309r_NoNAG	ATAATCCGGAGACCCAACCATGG	1	0	0	0	0	0
chrVII_669313_NoNAG	GGTTGGGTCTCCGGATTATATGG	1	0	0	0	0	0
chrVII_669319	GTCTCCGGATTATATGGCTTTGG	1	0	0	0	0	0
chrVII_669322_NoNAG	TCCGGATTATATGGCTTTGGAGG	1	0	0	0	0	0
chrVII_669323r_NoNAG	ACCTCCAAAGCCATATAATCCGG	1	0	0	0	0	0
chrVII_669355_NoNAG	AAAGAAATATGACTTTACTGTGG	1	0	0	0	0	0
chrVII_669363_NoNAG	ATGACTTTACTGTGGATTACTGG	1	0	0	0	0	0
chrVII_669370_NoNAG	TACTGTGGATTACTGGTCGTTGG	1	0	0	0	0	0
chrVII_669371_NoNAG	ACTGTGGATTACTGGTCGTTGGG	1	0	0	0	0	0
chrVII_66940r_NoNAG	AATATGTCACTATGGCCCTTTGG	1	0	0	0	0	0
chrVII_669428r_NoNAG	TTAGTCGATGATCCACTAAATGG	1	0	0	0	0	0
chrVII_669450_NoNAG	ATGAGACCTATGACAACTTAAGG	1	0	0	0	0	0
chrVII_669456_NoNAG	CCTATGACAACTTAAGGCGCTGG	1	0	0	0	0	0
chrVII_669456r_NoNAG	CCAGCGCCTTAAGTTGTCATAGG	1	0	0	0	0	0
chrVII_66948r_NoNAG	AAAATAAAAATATGTCACTATGG	1	0	0	0	0	0
chrVII_669491_NoNAG	AGAAGACCGAGACAATCTGATGG	1	0	0	0	0	0
chrVII_669492_NoNAG	GAAGACCGAGACAATCTGATGGG	1	0	0	0	0	0
chrVII_669495_NoNAG	GACCGAGACAATCTGATGGGAGG	1	0	0	0	0	0
chrVII_669496_NoNAG	ACCGAGACAATCTGATGGGAGGG	1	0	0	0	0	0
chrVII_669497r_NoNAG	GCCCTCCCATCAGATTGTCTCGG	1	0	0	0	0	0
chrVII_669564r	TCTTAATCGATTGATTGGATCGG	1	0	0	0	0	0
chrVII_669569r_NoNAG	AAGGATCTTAATCGATTGATTGG	1	0	0	0	0	0
chrVII_669588r	CATGCGTTTAACATGTTCGAAGG	1	0	0	0	0	0
chrVII_669655r_NoNAG	CTAGTTGGGGTGTAAAAGGCGGG	1	0	0	0	0	0
chrVII_669656r_NoNAG	TCTAGTTGGGGTGTAAAAGGCGG	1	0	0	0	0	0
chrVII_669659r_NoNAG	CTGTCTAGTTGGGGTGTAAAAGG	1	0	0	0	0	0
chrVII_669668r_NoNAG	TCAGTTTCGCTGTCTAGTTGGGG	1	0	0	0	0	0
chrVII_669669r_NoNAG	ATCAGTTTCGCTGTCTAGTTGGG	1	0	0	0	0	0
chrVII_669670r_NoNAG	CATCAGTTTCGCTGTCTAGTTGG	1	0	0	0	0	0
chrVII_669674_NoNAG	CTAGACAGCGAAACTGATGCCGG	1	0	0	0	0	0
chrVII_669700_NoNAG	TTTTGATGACTTCACCAGTGAGG	1	0	0	0	0	0
chrVII_669709_NoNAG	CTTCACCAGTGAGGCTGACATGG	1	0	0	0	0	0
chrVII_669714r_NoNAG	TTTGGCCATGTCAGCCTCACTGG	1	0	0	0	0	0
chrVII_669751	CAAAAGACAAGACAAATTAACGG	1	0	0	0	0	0
chrVII_669757_NoNAG	ACAAGACAAATTAACGGCTATGG	1	0	0	0	0	0
chrVII_669791_NoNAG	GCAGTATCATCAAAACTTGTTGG	1	0	0	0	0	0
chrVII_669792	CAGTATCATCAAAACTTGTTGGG	1	0	0	0	0	0
chrVII_669815_NoNAG	TTCACTTTCCGACATAGAAATGG	1	0	0	0	0	0
chrVII_669823_NoNAG	CCGACATAGAAATGGTAAACAGG	1	0	0	0	0	0
chrVII_669823r_NoNAG	CCTGTTTACCATTTCTATGTCGG	1	0	0	0	0	0
chrVII_669824_NoNAG	CGACATAGAAATGGTAAACAGGG	1	0	0	0	0	0
chrVII_669833_NoNAG	AATGGTAAACAGGGTTCCAGTGG	1	0	0	0	0	0
chrVII_669849r_NoNAG	TCCGTTGAATAAGATGCCACTGG	1	0	0	0	0	0
chrVII_669853_NoNAG	TGGCATCTTATTCAACGGACTGG	1	0	0	0	0	0
chrVII_66987_NoNAG	AAAGCAAGAGAGCAGTAAACTGG	1	0	0	0	0	0
chrVII_669886r	GCTAGTAAAAGGTTGAAAAGGGG	1	0	0	0	0	0
chrVII_669887r_NoNAG	CGCTAGTAAAAGGTTGAAAAGGG	1	0	0	0	0	0
chrVII_669897r_NoNAG	TTCATTTTTACGCTAGTAAAAGG	1	0	0	0	0	0
chrVII_66991_NoNAG	CAAGAGAGCAGTAAACTGGACGG	1	0	0	0	0	0
chrVII_669937r_NoNAG	CGTTAAAGCTAATTATATCGCGG	1	0	0	0	0	0
chrVII_669987r_NoNAG	TTTATGAAAAAAGCGTTCATAGG	1	0	0	0	0	0
chrVII_670024_NoNAG	TATATAGTTGTGCATTACTTAGG	1	0	0	0	0	0
chrVII_670055r	GAACTGAGATTTTAAACAATGGG	1	0	0	0	0	0
chrVII_670059_NoNAG	TTGTTTAAAATCTCAGTTCACGG	1	0	0	0	0	0
chrVII_670065	AAAATCTCAGTTCACGGTAACGG	1	0	0	0	0	0
chrVII_670089r_NoNAG	AGTTCAAAACGGTCATGGGATGG	1	0	0	0	0	0
chrVII_670093r_NoNAG	GTTTAGTTCAAAACGGTCATGGG	1	0	0	0	0	0
chrVII_670094r_NoNAG	AGTTTAGTTCAAAACGGTCATGG	1	0	0	0	0	0
chrVII_670100r	TGCTTAAGTTTAGTTCAAAACGG	1	0	0	0	0	0
chrVII_670110_NoNAG	CTAAACTTAAGCATTCATGTTGG	1	0	0	0	0	0
chrVII_670111_NoNAG	TAAACTTAAGCATTCATGTTGGG	1	0	0	0	0	0
chrVII_670116_NoNAG	TTAAGCATTCATGTTGGGAGCGG	1	0	0	0	0	0
chrVII_670126_NoNAG	ATGTTGGGAGCGGCGAAACTTGG	1	0	0	0	0	0
chrVII_670140_NoNAG	GAAACTTGGTAATGTTTTACAGG	1	0	0	0	0	0
chrVII_670176r_NoNAG	TGCAGATTTTCGATTAATAGTGG	1	0	0	0	0	0
chrVII_670189	AAAATCTGCAAAAAATGAAAAGG	1	0	0	0	0	0
chrVII_670194	CTGCAAAAAATGAAAAGGAATGG	1	0	0	0	0	0
chrVII_670236	TTTCAATGATAATTACAAATTGG	1	0	0	0	0	0
chrVII_670274	CTAGATGTACAAAAAACGCAAGG	1	0	0	0	0	0
chrVII_670290_NoNAG	CGCAAGGTAGCTCTCTTAGAAGG	1	0	0	0	0	0
chrVII_670319	AATATATAAAAAAGGGCTTATGG	1	0	0	0	0	0
chrVII_670420_NoNAG	AAGTGAAAGCGATGCCGATGAGG	1	0	0	0	0	0
chrVII_670434r_NoNAG	GATCTTTCTGATAGCCTCATCGG	1	0	0	0	0	0
chrVII_670458	AGAAAGTGAATGAAAAATCAGGG	1	0	0	0	0	0
chrVII_67046r_NoNAG	AGATAAAGTTATAGACAATCTGG	1	0	0	0	0	0
chrVII_670482r_NoNAG	GAATATAATTATTAGATCAAAGG	1	0	0	0	0	0
chrVII_670523_NoNAG	AATTTTGAGCTGAATACTGATGG	1	0	0	0	0	0
chrVII_670524_NoNAG	ATTTTGAGCTGAATACTGATGGG	1	0	0	0	0	0
chrVII_670550r_NoNAG	CACGATAGTAGTATTAGTTGAGG	1	0	0	0	0	0
chrVII_670558_NoNAG	AATACTACTATCGTGTGATAAGG	1	0	0	0	0	0
chrVII_670596r_NoNAG	TACATTTTCATTTATCTTTTTGG	1	0	0	0	0	0
chrVII_670615_NoNAG	TGTAACATTGCTGCATAATATGG	1	0	0	0	0	0
chrVII_670616_NoNAG	GTAACATTGCTGCATAATATGGG	1	0	0	0	0	0
chrVII_67062_NoNAG	TTTATCTCACACCAAATACCAGG	1	0	0	0	0	0
chrVII_670666_NoNAG	TCTTTCATATTTTATTTATCCGG	1	0	0	0	0	0
chrVII_670682	TATCCGGATGATACTCTTCAAGG	1	0	0	0	0	0
chrVII_670683_NoNAG	ATCCGGATGATACTCTTCAAGGG	1	0	0	0	0	0
chrVII_670684_NoNAG	TCCGGATGATACTCTTCAAGGGG	1	0	0	0	0	0
chrVII_670685r_NoNAG	TCCCCTTGAAGAGTATCATCCGG	1	0	0	0	0	0
chrVII_670702_NoNAG	AGGGGAGAAAAAAAGCATACTGG	1	0	0	0	0	0
chrVII_670712_NoNAG	AAAAGCATACTGGACGAATTTGG	1	0	0	0	0	0
chrVII_670723	GGACGAATTTGGCAAAAGTGAGG	1	0	0	0	0	0
chrVII_670729_NoNAG	ATTTGGCAAAAGTGAGGATCAGG	1	0	0	0	0	0
chrVII_67073r_NoNAG	GAAAAGGACAACCTGGTATTTGG	1	0	0	0	0	0
chrVII_670755	ACATTCTCCTTACAAAAGAATGG	1	0	0	0	0	0
chrVII_670756_NoNAG	CATTCTCCTTACAAAAGAATGGG	1	0	0	0	0	0
chrVII_670757_NoNAG	ATTCTCCTTACAAAAGAATGGGG	1	0	0	0	0	0
chrVII_670762r_NoNAG	AAAGGCCCCATTCTTTTGTAAGG	1	0	0	0	0	0
chrVII_670780r_NoNAG	CACATCTCTCAGAGATCGAAAGG	1	0	0	0	0	0
chrVII_670781_NoNAG	CTTTCGATCTCTGAGAGATGTGG	1	0	0	0	0	0
chrVII_670785_NoNAG	CGATCTCTGAGAGATGTGGAAGG	1	0	0	0	0	0
chrVII_670793	GAGAGATGTGGAAGGTTGTCTGG	1	0	0	0	0	0
chrVII_67080_NoNAG	CCAGGTTGTCCTTTTCCCGCTGG	1	0	0	0	0	0
chrVII_67080r	CCAGCGGGAAAAGGACAACCTGG	1	0	0	0	0	0
chrVII_67081_NoNAG	CAGGTTGTCCTTTTCCCGCTGGG	1	0	0	0	0	0
chrVII_670836	TGGCGAAAAAGTTACAAGCAAGG	1	0	0	0	0	0
chrVII_670869r_NoNAG	AAAGTTTATTTCATCTGAAAAGG	1	0	0	0	0	0
chrVII_670893_NoNAG	ACGAATTAGAGCCTTTCCAGTGG	1	0	0	0	0	0
chrVII_670894_NoNAG	CGAATTAGAGCCTTTCCAGTGGG	1	0	0	0	0	0
chrVII_67089r_NoNAG	TTGCTTCACCCAGCGGGAAAAGG	1	0	0	0	0	0
chrVII_670904r_NoNAG	CGCTCTCTTTCCCACTGGAAAGG	1	0	0	0	0	0
chrVII_670909r_NoNAG	ATAAGCGCTCTCTTTCCCACTGG	1	0	0	0	0	0
chrVII_670914_NoNAG	GGGAAAGAGAGCGCTTATCGAGG	1	0	0	0	0	0
chrVII_670937	TTCCTCAATATTCCAAAATATGG	1	0	0	0	0	0
chrVII_670943_NoNAG	AATATTCCAAAATATGGATCTGG	1	0	0	0	0	0
chrVII_670949r	TTCTTTCCAGATCCATATTTTGG	1	0	0	0	0	0
chrVII_670953	AATATGGATCTGGAAAGAAATGG	1	0	0	0	0	0
chrVII_670954	ATATGGATCTGGAAAGAAATGGG	1	0	0	0	0	0
chrVII_67095r_NoNAG	AAACGGTTGCTTCACCCAGCGGG	1	0	0	0	0	0
chrVII_67096r_NoNAG	GAAACGGTTGCTTCACCCAGCGG	1	0	0	0	0	0
chrVII_670977r_NoNAG	TATTGGCATATTGAATGCATAGG	1	0	0	0	0	0
chrVII_670980_NoNAG	ATGCATTCAATATGCCAATAGGG	1	0	0	0	0	0
chrVII_670981_NoNAG	TGCATTCAATATGCCAATAGGGG	1	0	0	0	0	0
chrVII_670994r_NoNAG	TTTAGTTCGTTGTCCCCTATTGG	1	0	0	0	0	0
chrVII_670996_NoNAG	AATAGGGGACAACGAACTAAAGG	1	0	0	0	0	0
chrVII_671024r_NoNAG	GCTATCAAGTTGGGCGGTTCAGG	1	0	0	0	0	0
chrVII_671030r_NoNAG	GGGTTAGCTATCAAGTTGGGCGG	1	0	0	0	0	0
chrVII_671033r_NoNAG	TACGGGTTAGCTATCAAGTTGGG	1	0	0	0	0	0
chrVII_671034r_NoNAG	ATACGGGTTAGCTATCAAGTTGG	1	0	0	0	0	0
chrVII_671044_NoNAG	AGCTAACCCGTATAATAGCGTGG	1	0	0	0	0	0
chrVII_671050r	TTGTAACCACGCTATTATACGGG	1	0	0	0	0	0
chrVII_671051r_NoNAG	TTTGTAACCACGCTATTATACGG	1	0	0	0	0	0
chrVII_671064	TGGTTACAAACAGCAATAAAAGG	1	0	0	0	0	0
chrVII_671087r_NoNAG	TTCTCTGTTTCTGTTTCTAGTGG	1	0	0	0	0	0
chrVII_671099_NoNAG	GAAACAGAGAATTCGTTCGATGG	1	0	0	0	0	0
chrVII_671110	TTCGTTCGATGGAGACAAACAGG	1	0	0	0	0	0
chrVII_67112r_NoNAG	GATTGTGCGAATAAGTGAAACGG	1	0	0	0	0	0
chrVII_671183r_NoNAG	AAGCAGAAATGACAACTTGACGG	1	0	0	0	0	0
chrVII_671203_NoNAG	CTTTTCAAATCCAAACCTCGAGG	1	0	0	0	0	0
chrVII_671213r_NoNAG	ATCATATGATCCTCGAGGTTTGG	1	0	0	0	0	0
chrVII_671218r_NoNAG	ATATTATCATATGATCCTCGAGG	1	0	0	0	0	0
chrVII_671254_NoNAG	AGTGTATTTAACCACAGCGAAGG	1	0	0	0	0	0
chrVII_671255_NoNAG	GTGTATTTAACCACAGCGAAGGG	1	0	0	0	0	0
chrVII_671265r_NoNAG	ACTTAAAGGTCCCTTCGCTGTGG	1	0	0	0	0	0
chrVII_671275_NoNAG	GGGACCTTTAAGTGTTCCTAAGG	1	0	0	0	0	0
chrVII_671284_NoNAG	AAGTGTTCCTAAGGGTGATATGG	1	0	0	0	0	0
chrVII_671291r	GAGATATCCATATCACCCTTAGG	1	0	0	0	0	0
chrVII_671294_NoNAG	AAGGGTGATATGGATATCTCAGG	1	0	0	0	0	0
chrVII_671317r_NoNAG	CAATGGGAATAATGAGGCAATGG	1	0	0	0	0	0
chrVII_671348r_NoNAG	TTCTTGCTTGGATCTAATTTCGG	1	0	0	0	0	0
chrVII_67134r_NoNAG	TTGTGTTGTGTTCTACTAATTGG	1	0	0	0	0	0
chrVII_671360r_NoNAG	GTCAACTCTGCGTTCTTGCTTGG	1	0	0	0	0	0
chrVII_671374_NoNAG	AGAGTTGACACAGAGTATTTTGG	1	0	0	0	0	0
chrVII_671488r_NoNAG	GAACGGGAATAACTTGTTTGTGG	1	0	0	0	0	0
chrVII_671504r	AGAACGAGGTATTTTGGAACGGG	1	0	0	0	0	0
chrVII_671510r_NoNAG	AACTTTAGAACGAGGTATTTTGG	1	0	0	0	0	0
chrVII_671518r_NoNAG	CACTGCAGAACTTTAGAACGAGG	1	0	0	0	0	0
chrVII_671533_NoNAG	CTGCAGTGCCTTAGATAGACAGG	1	0	0	0	0	0
chrVII_671541r_NoNAG	GAAATGAACCTGTCTATCTAAGG	1	0	0	0	0	0
chrVII_671602r_NoNAG	AAGAGTGTGAATCGTAACATTGG	1	0	0	0	0	0
chrVII_671617_NoNAG	ACACTCTTCCAAACAATATGTGG	1	0	0	0	0	0
chrVII_671625r_NoNAG	AATTACATCCACATATTGTTTGG	1	0	0	0	0	0
chrVII_671679r_NoNAG	CGCTTCAGGAGTCTCGTAGACGG	1	0	0	0	0	0
chrVII_671680	CGTCTACGAGACTCCTGAAGCGG	1	0	0	0	0	0
chrVII_671693r_NoNAG	TATATCTTTGGGTCCGCTTCAGG	1	0	0	0	0	0
chrVII_671698_NoNAG	AGCGGACCCAAAGATATATTTGG	1	0	0	0	0	0
chrVII_671704r	ATGTGGCCAAATATATCTTTGGG	1	0	0	0	0	0
chrVII_671705r	AATGTGGCCAAATATATCTTTGG	1	0	0	0	0	0
chrVII_671721r_NoNAG	TGTCTCACTGGCATTAAATGTGG	1	0	0	0	0	0
chrVII_671733r_NoNAG	CTGCAGATCTATTGTCTCACTGG	1	0	0	0	0	0
chrVII_671738_NoNAG	GAGACAATAGATCTGCAGTTTGG	1	0	0	0	0	0
chrVII_671775r_NoNAG	GCGTGGCAAGTTAAGTAAAAAGG	1	0	0	0	0	0
chrVII_671778_NoNAG	TTTTACTTAACTTGCCACGCAGG	1	0	0	0	0	0
chrVII_671779_NoNAG	TTTACTTAACTTGCCACGCAGGG	1	0	0	0	0	0
chrVII_671787_NoNAG	ACTTGCCACGCAGGGTGAAATGG	1	0	0	0	0	0
chrVII_671792r_NoNAG	GAATTCCATTTCACCCTGCGTGG	1	0	0	0	0	0
chrVII_671820r_NoNAG	TTGTTGCTTAGTTTGTAAACAGG	1	0	0	0	0	0
chrVII_671833_NoNAG	TAAGCAACAAGAGACTATAGAGG	1	0	0	0	0	0
chrVII_671859_NoNAG	AAAAGTTTCAAAAGGCCTACAGG	1	0	0	0	0	0
chrVII_671874r_NoNAG	AGAAATGTCATAGGTCCTGTAGG	1	0	0	0	0	0
chrVII_67187_NoNAG	TTACCAAATTATATTTACTACGG	1	0	0	0	0	0
chrVII_67190r	TTGCCGTAGTAAATATAATTTGG	1	0	0	0	0	0
chrVII_671987r_NoNAG	TAGGTCTCTTAAACGTTCAGAGG	1	0	0	0	0	0
chrVII_672022_NoNAG	TGATGAATTAAAAGAAAAACCGG	1	0	0	0	0	0
chrVII_672088_NoNAG	GAGTCACCCATACAGCCTACTGG	1	0	0	0	0	0
chrVII_672094r_NoNAG	AGAACACCAGTAGGCTGTATGGG	1	0	0	0	0	0
chrVII_672095r_NoNAG	GAGAACACCAGTAGGCTGTATGG	1	0	0	0	0	0
chrVII_672103r_NoNAG	CACACACAGAGAACACCAGTAGG	1	0	0	0	0	0
chrVII_672113_NoNAG	TTCTCTGTGTGTGCTACCACTGG	1	0	0	0	0	0
chrVII_672129r_NoNAG	ACAACAACGATGACAGCCAGTGG	1	0	0	0	0	0
chrVII_672148_NoNAG	TTGTATGTCCTTCAGATTTATGG	1	0	0	0	0	0
chrVII_672156r_NoNAG	AAGTAATTCCATAAATCTGAAGG	1	0	0	0	0	0
chrVII_672162_NoNAG	GATTTATGGAATTACTTAGATGG	1	0	0	0	0	0
chrVII_672175_NoNAG	ACTTAGATGGTATGAATAAGTGG	1	0	0	0	0	0
chrVII_672208_NoNAG	TATCTAAGACATTCACTTTTCGG	1	0	0	0	0	0
chrVII_672229_NoNAG	GGCTTTTGAACTGTCATTATAGG	1	0	0	0	0	0
chrVII_672261r_NoNAG	AGAGAAAAGTTTTGACAAAGTGG	1	0	0	0	0	0
chrVII_672292_NoNAG	CGTTAACTCATAATCAAGTCAGG	1	0	0	0	0	0
chrVII_67229_NoNAG	TAAAAAACAGCCATCATACGTGG	1	0	0	0	0	0
chrVII_672345r_NoNAG	CCAGTCTTTGGGTCAACTGGAGG	1	0	0	0	0	0
chrVII_672348r_NoNAG	TCACCAGTCTTTGGGTCAACTGG	1	0	0	0	0	0
chrVII_672350_NoNAG	AGTTGACCCAAAGACTGGTGAGG	1	0	0	0	0	0
chrVII_672356r_NoNAG	TGATGACCTCACCAGTCTTTGGG	1	0	0	0	0	0
chrVII_672357r_NoNAG	ATGATGACCTCACCAGTCTTTGG	1	0	0	0	0	0
chrVII_672371_NoNAG	GGTCATCATTAATCCGTTAAAGG	1	0	0	0	0	0
chrVII_672378	ATTAATCCGTTAAAGGAAGATGG	1	0	0	0	0	0
chrVII_672384r_NoNAG	GGAGAGCCATCTTCCTTTAACGG	1	0	0	0	0	0
chrVII_672398_NoNAG	TGGCTCTCCAAAGACTCCTAAGG	1	0	0	0	0	0
chrVII_67239r_NoNAG	AAGAGTTCATCCACGTATGATGG	1	0	0	0	0	0
chrVII_672405r_NoNAG	TCAATTTCCTTAGGAGTCTTTGG	1	0	0	0	0	0
chrVII_67241_NoNAG	ATCATACGTGGATGAACTCTTGG	1	0	0	0	0	0
chrVII_672483_NoNAG	AAAAATGCTGCTGCCACCACAGG	1	0	0	0	0	0
chrVII_672496r_NoNAG	CTTTTGAGATGCACCTGTGGTGG	1	0	0	0	0	0
chrVII_672499r_NoNAG	TTTCTTTTGAGATGCACCTGTGG	1	0	0	0	0	0
chrVII_672546r_NoNAG	TTGTCAATAAATTCAGGGATTGG	1	0	0	0	0	0
chrVII_672584_NoNAG	GAAAAAAATCTTAGTATCCTTGG	1	0	0	0	0	0
chrVII_672593_NoNAG	CTTAGTATCCTTGGATGATCCGG	1	0	0	0	0	0
chrVII_672601r	TTTTAAAGCCGGATCATCCAAGG	1	0	0	0	0	0
chrVII_672612r	GGGTTATAAGCTTTTAAAGCCGG	1	0	0	0	0	0
chrVII_672632r_NoNAG	AAGAACTTTCAACGTTAGCAGGG	1	0	0	0	0	0
chrVII_672633r_NoNAG	CAAGAACTTTCAACGTTAGCAGG	1	0	0	0	0	0
chrVII_672634_NoNAG	CTGCTAACGTTGAAAGTTCTTGG	1	0	0	0	0	0
chrVII_672646	AAAGTTCTTGGTATGACTGGTGG	1	0	0	0	0	0
chrVII_672657_NoNAG	TATGACTGGTGGATCAAGACTGG	1	0	0	0	0	0
chrVII_672720r	GGAATGCAAAATACACCTTCTGG	1	0	0	0	0	0
chrVII_672741r_NoNAG	GTGACGTTTGGTGGAGGTGCTGG	1	0	0	0	0	0
chrVII_672744_NoNAG	GCACCTCCACCAAACGTCACTGG	1	0	0	0	0	0
chrVII_672747r_NoNAG	GCACCAGTGACGTTTGGTGGAGG	1	0	0	0	0	0
chrVII_672750r_NoNAG	AAGGCACCAGTGACGTTTGGTGG	1	0	0	0	0	0
chrVII_672753r_NoNAG	TGTAAGGCACCAGTGACGTTTGG	1	0	0	0	0	0
chrVII_672759_NoNAG	GTCACTGGTGCCTTACATATTGG	1	0	0	0	0	0
chrVII_672769r_NoNAG	CAAAGCATGACCAATATGTAAGG	1	0	0	0	0	0
chrVII_67280_NoNAG	ATCCTCGAGAGTTCTTATTTAGG	1	0	0	0	0	0
chrVII_67281_NoNAG	TCCTCGAGAGTTCTTATTTAGGG	1	0	0	0	0	0
chrVII_67282_NoNAG	CCTCGAGAGTTCTTATTTAGGGG	1	0	0	0	0	0
chrVII_67282r	CCCCTAAATAAGAACTCTCGAGG	1	0	0	0	0	0
chrVII_672840_NoNAG	AAAACTGTCTTATTCTTGCCAGG	1	0	0	0	0	0
chrVII_672855_NoNAG	TTGCCAGGTTTCGACCATGCTGG	1	0	0	0	0	0
chrVII_672858r_NoNAG	ATACCAGCATGGTCGAAACCTGG	1	0	0	0	0	0
chrVII_672869r_NoNAG	ACTGAGTAGCAATACCAGCATGG	1	0	0	0	0	0
chrVII_672878_NoNAG	TATTGCTACTCAGTCCGTTGTGG	1	0	0	0	0	0
chrVII_672892	CCGTTGTGGAGAAGCAAATCTGG	1	0	0	0	0	0
chrVII_672892r_NoNAG	CCAGATTTGCTTCTCCACAACGG	1	0	0	0	0	0
chrVII_672893_NoNAG	CGTTGTGGAGAAGCAAATCTGGG	1	0	0	0	0	0
chrVII_672899_NoNAG	GGAGAAGCAAATCTGGGCTAAGG	1	0	0	0	0	0
chrVII_67289_NoNAG	AGTTCTTATTTAGGGGATTTAGG	1	0	0	0	0	0
chrVII_67290_NoNAG	GTTCTTATTTAGGGGATTTAGGG	1	0	0	0	0	0
chrVII_672942	TATGGAAGAGAAGCTTTTGTTGG	1	0	0	0	0	0
chrVII_672947	AAGAGAAGCTTTTGTTGGTAAGG	1	0	0	0	0	0
chrVII_67294_NoNAG	TTATTTAGGGGATTTAGGGCTGG	1	0	0	0	0	0
chrVII_672952_NoNAG	AAGCTTTTGTTGGTAAGGTCTGG	1	0	0	0	0	0
chrVII_672953_NoNAG	AGCTTTTGTTGGTAAGGTCTGGG	1	0	0	0	0	0
chrVII_672958_NoNAG	TTGTTGGTAAGGTCTGGGAATGG	1	0	0	0	0	0
chrVII_672965_NoNAG	TAAGGTCTGGGAATGGAAAGAGG	1	0	0	0	0	0
chrVII_672992r_NoNAG	TTTGGTTCTTAATTCTGCTATGG	1	0	0	0	0	0
chrVII_673021_NoNAG	AATTGGGGGCTTCTTATGATTGG	1	0	0	0	0	0
chrVII_673046r_NoNAG	GACTCAAAGTGAAAGCTTCGCGG	1	0	0	0	0	0
chrVII_673068r_NoNAG	TCAACAGACTTGGTCAATTCTGG	1	0	0	0	0	0
chrVII_673078r_NoNAG	AAAAGCTTCTTCAACAGACTTGG	1	0	0	0	0	0
chrVII_673098_NoNAG	TTTGTTAGACTACATGATGAAGG	1	0	0	0	0	0
chrVII_673138r_NoNAG	AACAGACCAATTAACTAATCTGG	1	0	0	0	0	0
chrVII_673166_NoNAG	GAATACCGCTATCTCTAATTTGG	1	0	0	0	0	0
chrVII_673171r_NoNAG	GACTTCCAAATTAGAGATAGCGG	1	0	0	0	0	0
chrVII_673181_NoNAG	TAATTTGGAAGTCGAAAATAAGG	1	0	0	0	0	0
chrVII_673215_NoNAG	AGAACGCTTTTATCAGTCCCAGG	1	0	0	0	0	0
chrVII_673229_NoNAG	AGTCCCAGGCTATGATGAAAAGG	1	0	0	0	0	0
chrVII_673232r_NoNAG	CAACCTTTTCATCATAGCCTGGG	1	0	0	0	0	0
chrVII_673233r_NoNAG	TCAACCTTTTCATCATAGCCTGG	1	0	0	0	0	0
chrVII_673239_NoNAG	TATGATGAAAAGGTTGAATTTGG	1	0	0	0	0	0
chrVII_67325r_NoNAG	GGCAGTTCAGGGTTTAGTTAGGG	1	0	0	0	0	0
chrVII_67326r_NoNAG	GGGCAGTTCAGGGTTTAGTTAGG	1	0	0	0	0	0
chrVII_673272_NoNAG	TCATTTGCTTATCCAGTTATCGG	1	0	0	0	0	0
chrVII_673284r_NoNAG	TTTTCATCGCTACCGATAACTGG	1	0	0	0	0	0
chrVII_67330_NoNAG	ACTAAACCCTGAACTGCCCAAGG	1	0	0	0	0	0
chrVII_673329r_NoNAG	GTATCACCAAATATAGTTTCAGG	1	0	0	0	0	0
chrVII_673368r_NoNAG	TGTTTGTAACGGTCATCATCAGG	1	0	0	0	0	0
chrVII_67336r_NoNAG	ATTGTTCCTTGGGCAGTTCAGGG	1	0	0	0	0	0
chrVII_673377_NoNAG	GACCGTTACAAACACTTGCATGG	1	0	0	0	0	0
chrVII_673379r_NoNAG	TACCATGCAAGTGTTTGTAACGG	1	0	0	0	0	0
chrVII_67337r_NoNAG	AATTGTTCCTTGGGCAGTTCAGG	1	0	0	0	0	0
chrVII_673416r	GGAATTTTTCTTGGTAAGAAAGG	1	0	0	0	0	0
chrVII_673425r_NoNAG	GTGATAATTGGAATTTTTCTTGG	1	0	0	0	0	0
chrVII_673433_NoNAG	AATTCCAATTATCACCGACAAGG	1	0	0	0	0	0
chrVII_673437r_NoNAG	GCTTCCTTGTCGGTGATAATTGG	1	0	0	0	0	0
chrVII_673447r_NoNAG	CATGTCAACAGCTTCCTTGTCGG	1	0	0	0	0	0
chrVII_673448_NoNAG	CGACAAGGAAGCTGTTGACATGG	1	0	0	0	0	0
chrVII_67346r_NoNAG	ACTTTTGAAAATTGTTCCTTGGG	1	0	0	0	0	0
chrVII_67347r_NoNAG	TACTTTTGAAAATTGTTCCTTGG	1	0	0	0	0	0
chrVII_673486r_NoNAG	ATGGGCTGGAGTGATCTTAACGG	1	0	0	0	0	0
chrVII_673500r_NoNAG	TAATCGTTTTGGTCATGGGCTGG	1	0	0	0	0	0
chrVII_673505r	TATTGTAATCGTTTTGGTCATGG	1	0	0	0	0	0
chrVII_673511r_NoNAG	TACCGGTATTGTAATCGTTTTGG	1	0	0	0	0	0
chrVII_673526	TACCGGTAAGCGTCACAATTTGG	1	0	0	0	0	0
chrVII_673528r_NoNAG	TTCCAAATTGTGACGCTTACCGG	1	0	0	0	0	0
chrVII_673554_NoNAG	ATCAATATTTTGACTGACGATGG	1	0	0	0	0	0
chrVII_673568_NoNAG	TGACGATGGTTTATTAAACGAGG	1	0	0	0	0	0
chrVII_673575_NoNAG	GGTTTATTAAACGAGGAGTGTGG	1	0	0	0	0	0
chrVII_673585_NoNAG	ACGAGGAGTGTGGTCCAGAGTGG	1	0	0	0	0	0
chrVII_673590_NoNAG	GAGTGTGGTCCAGAGTGGCAAGG	1	0	0	0	0	0
chrVII_673599r_NoNAG	CTCTTCATGCCTTGCCACTCTGG	1	0	0	0	0	0
chrVII_673600_NoNAG	CAGAGTGGCAAGGCATGAAGAGG	1	0	0	0	0	0
chrVII_673619_NoNAG	GAGGTTTGATGCCAGAAAGAAGG	1	0	0	0	0	0
chrVII_673630r_NoNAG	CTGCTCAATGACCTTCTTTCTGG	1	0	0	0	0	0
chrVII_673637_NoNAG	GAAGGTCATTGAGCAGCTGAAGG	1	0	0	0	0	0
chrVII_673656_NoNAG	AAGGAAAAGAACCTATACGTTGG	1	0	0	0	0	0
chrVII_673667r_NoNAG	TATCTTCTTGGCCAACGTATAGG	1	0	0	0	0	0
chrVII_673699r_NoNAG	AGATCTGGAACAAGTTGGAATGG	1	0	0	0	0	0
chrVII_673701_NoNAG	ATTCCAACTTGTTCCAGATCTGG	1	0	0	0	0	0
chrVII_673704r_NoNAG	TCACCAGATCTGGAACAAGTTGG	1	0	0	0	0	0
chrVII_673714r_NoNAG	TTCAATAATGTCACCAGATCTGG	1	0	0	0	0	0
chrVII_673735_NoNAG	AACCTTTATTGAAACCTCAATGG	1	0	0	0	0	0
chrVII_673737r_NoNAG	CACCATTGAGGTTTCAATAAAGG	1	0	0	0	0	0
chrVII_673738_NoNAG	CTTTATTGAAACCTCAATGGTGG	1	0	0	0	0	0
chrVII_673739_NoNAG	TTTATTGAAACCTCAATGGTGGG	1	0	0	0	0	0
chrVII_673749r_NoNAG	CTTTGAGAAACCCACCATTGAGG	1	0	0	0	0	0
chrVII_673757_NoNAG	GTGGGTTTCTCAAAGTGAAATGG	1	0	0	0	0	0
chrVII_673775_NoNAG	AATGGCCAAAGATGCTATTAAGG	1	0	0	0	0	0
chrVII_673780r_NoNAG	AACAACCTTAATAGCATCTTTGG	1	0	0	0	0	0
chrVII_673783_NoNAG	AAGATGCTATTAAGGTTGTTAGG	1	0	0	0	0	0
chrVII_673784_NoNAG	AGATGCTATTAAGGTTGTTAGGG	1	0	0	0	0	0
chrVII_673788_NoNAG	GCTATTAAGGTTGTTAGGGATGG	1	0	0	0	0	0
chrVII_67378r	GGTTATACATAGAAACGTATAGG	1	0	0	0	0	0
chrVII_673819r_NoNAG	CTCAGAAGATTTGGGGGTGATGG	1	0	0	0	0	0
chrVII_673820	CATCACCCCCAAATCTTCTGAGG	1	0	0	0	0	0
chrVII_673825r_NoNAG	TTCAGCCTCAGAAGATTTGGGGG	1	0	0	0	0	0
chrVII_673826r_NoNAG	ATTCAGCCTCAGAAGATTTGGGG	1	0	0	0	0	0
chrVII_673827r_NoNAG	TATTCAGCCTCAGAAGATTTGGG	1	0	0	0	0	0
chrVII_673828r_NoNAG	ATATTCAGCCTCAGAAGATTTGG	1	0	0	0	0	0
chrVII_673837_NoNAG	CTGAGGCTGAATATTTCCATTGG	1	0	0	0	0	0
chrVII_673841	GGCTGAATATTTCCATTGGTTGG	1	0	0	0	0	0
chrVII_673842_NoNAG	GCTGAATATTTCCATTGGTTGGG	1	0	0	0	0	0
chrVII_673853r_NoNAG	CTTGGATGTTACCCAACCAATGG	1	0	0	0	0	0
chrVII_673858_NoNAG	GGTTGGGTAACATCCAAGATTGG	1	0	0	0	0	0
chrVII_673871r_NoNAG	GTCTGGAAATACACCAATCTTGG	1	0	0	0	0	0
chrVII_673879_NoNAG	GGTGTATTTCCAGACAATTATGG	1	0	0	0	0	0
chrVII_673882_NoNAG	GTATTTCCAGACAATTATGGTGG	1	0	0	0	0	0
chrVII_673883_NoNAG	TATTTCCAGACAATTATGGTGGG	1	0	0	0	0	0
chrVII_673884_NoNAG	ATTTCCAGACAATTATGGTGGGG	1	0	0	0	0	0
chrVII_673888r_NoNAG	ATGACCCCACCATAATTGTCTGG	1	0	0	0	0	0
chrVII_673917r_NoNAG	TCGATATTAATAAAGTAAACTGG	1	0	0	0	0	0
chrVII_673920_NoNAG	GTTTACTTTATTAATATCGAAGG	1	0	0	0	0	0
chrVII_67392_NoNAG	TGTATAACCCTAAGATAGTCAGG	1	0	0	0	0	0
chrVII_673944_NoNAG	GAAGAACACGATAGAATTGATGG	1	0	0	0	0	0
chrVII_673954_NoNAG	ATAGAATTGATGGTGACTATTGG	1	0	0	0	0	0
chrVII_673955_NoNAG	TAGAATTGATGGTGACTATTGGG	1	0	0	0	0	0
chrVII_673962_NoNAG	GATGGTGACTATTGGGTTGCTGG	1	0	0	0	0	0
chrVII_673973_NoNAG	TTGGGTTGCTGGTAGGAGCATGG	1	0	0	0	0	0
chrVII_673976_NoNAG	GGTTGCTGGTAGGAGCATGGAGG	1	0	0	0	0	0
chrVII_67398	ACCCTAAGATAGTCAGGTTTCGG	1	0	0	0	0	0
chrVII_67399r_NoNAG	TCCGAAACCTGACTATCTTAGGG	1	0	0	0	0	0
chrVII_67400r_NoNAG	TTCCGAAACCTGACTATCTTAGG	1	0	0	0	0	0
chrVII_674020r_NoNAG	AAATTTGGAATTAGGGTATTTGG	1	0	0	0	0	0
chrVII_674027_NoNAG	CCCTAATTCCAAATTTACTCTGG	1	0	0	0	0	0
chrVII_674028r_NoNAG	TCCAGAGTAAATTTGGAATTAGG	1	0	0	0	0	0
chrVII_674035r_NoNAG	ATCTTGTTCCAGAGTAAATTTGG	1	0	0	0	0	0
chrVII_674056_NoNAG	ATGAAGATGTTTTAGACACCTGG	1	0	0	0	0	0
chrVII_674067_NoNAG	TTAGACACCTGGTTCTCGTCCGG	1	0	0	0	0	0
chrVII_67406_NoNAG	ATAGTCAGGTTTCGGAAATAAGG	1	0	0	0	0	0
chrVII_674074_NoNAG	CCTGGTTCTCGTCCGGTTTGTGG	1	0	0	0	0	0
chrVII_674074r_NoNAG	CCACAAACCGGACGAGAACCAGG	1	0	0	0	0	0
chrVII_674086r_NoNAG	AGTGGAGAAAGGCCACAAACCGG	1	0	0	0	0	0
chrVII_674090_NoNAG	TTTGTGGCCTTTCTCCACTTTGG	1	0	0	0	0	0
chrVII_674095	GGCCTTTCTCCACTTTGGGTTGG	1	0	0	0	0	0
chrVII_674097r_NoNAG	GGCCAACCCAAAGTGGAGAAAGG	1	0	0	0	0	0
chrVII_67409_NoNAG	GTCAGGTTTCGGAAATAAGGCGG	1	0	0	0	0	0
chrVII_674104r_NoNAG	CTTCTCTGGCCAACCCAAAGTGG	1	0	0	0	0	0
chrVII_674117_NoNAG	GCCAGAGAAGACTAAAGACATGG	1	0	0	0	0	0
chrVII_674118r_NoNAG	TCCATGTCTTTAGTCTTCTCTGG	1	0	0	0	0	0
chrVII_674144	TTTTTACCCCTTTTCTATGTTGG	1	0	0	0	0	0
chrVII_674150r_NoNAG	CAGTTTCCAACATAGAAAAGGGG	1	0	0	0	0	0
chrVII_674151_NoNAG	CCCTTTTCTATGTTGGAAACTGG	1	0	0	0	0	0
chrVII_674151r	CCAGTTTCCAACATAGAAAAGGG	1	0	0	0	0	0
chrVII_674152r_NoNAG	ACCAGTTTCCAACATAGAAAAGG	1	0	0	0	0	0
chrVII_674156	TTCTATGTTGGAAACTGGTTGGG	1	0	0	0	0	0
chrVII_674195_NoNAG	GGTTACTAGAATGATTCTATTGG	1	0	0	0	0	0
chrVII_674211_NoNAG	CTATTGGGCTTAAAATTGACCGG	1	0	0	0	0	0
chrVII_674228	GACCGGTTCAGTTCCATTCAAGG	1	0	0	0	0	0
chrVII_674230r_NoNAG	TTCCTTGAATGGAACTGAACCGG	1	0	0	0	0	0
chrVII_674241r	TGGCAGAAAACTTCCTTGAATGG	1	0	0	0	0	0
chrVII_674261r_NoNAG	GAGCGTCACGGACTAAAGAGTGG	1	0	0	0	0	0
chrVII_674265_NoNAG	TCTTTAGTCCGTGACGCTCAAGG	1	0	0	0	0	0
chrVII_674273r_NoNAG	TCTTACGACCTTGAGCGTCACGG	1	0	0	0	0	0
chrVII_674289_NoNAG	CGTAAGATGTCTAAATCTTTAGG	1	0	0	0	0	0
chrVII_674322_NoNAG	GACCCACTAGACGTTATTACTGG	1	0	0	0	0	0
chrVII_674324r_NoNAG	TACCAGTAATAACGTCTAGTGGG	1	0	0	0	0	0
chrVII_674333_NoNAG	CGTTATTACTGGTATTAAGTTGG	1	0	0	0	0	0
chrVII_674361	TTGCATGCAAAATTATTACAAGG	1	0	0	0	0	0
chrVII_674394r_NoNAG	TTAGCTTTTTCAACTTCTCTTGG	1	0	0	0	0	0
chrVII_674400_NoNAG	GAAGTTGAAAAAGCTAAGATCGG	1	0	0	0	0	0
chrVII_674408_NoNAG	AAAAGCTAAGATCGGTCAAAAGG	1	0	0	0	0	0
chrVII_674451r_NoNAG	ATAGCATCGGTACCACATTGAGG	1	0	0	0	0	0
chrVII_674455_NoNAG	AATGTGGTACCGATGCTATGAGG	1	0	0	0	0	0
chrVII_674464r_NoNAG	TAATGCAAACCTCATAGCATCGG	1	0	0	0	0	0
chrVII_674481_NoNAG	GCATTATGTGCTTATACCACTGG	1	0	0	0	0	0
chrVII_67449	GATAATCATGTATCAAAGAAAGG	1	0	0	0	0	0
chrVII_674497r_NoNAG	GTTAATATCACGACCACCAGTGG	1	0	0	0	0	0
chrVII_674520_NoNAG	TTAGATATCTTACGTGTCGAAGG	1	0	0	0	0	0
chrVII_674578r_NoNAG	GAGTCTCATCAATGCAAACTTGG	1	0	0	0	0	0
chrVII_674580_NoNAG	AAGTTTGCATTGATGAGACTCGG	1	0	0	0	0	0
chrVII_674610_NoNAG	TATCAACCACCTGCCACTGAAGG	1	0	0	0	0	0
chrVII_674616r_NoNAG	GATAGACCTTCAGTGGCAGGTGG	1	0	0	0	0	0
chrVII_674619	CCTGCCACTGAAGGTCTATCAGG	1	0	0	0	0	0
chrVII_674619r_NoNAG	CCTGATAGACCTTCAGTGGCAGG	1	0	0	0	0	0
chrVII_674623r_NoNAG	GTTACCTGATAGACCTTCAGTGG	1	0	0	0	0	0
chrVII_674633_NoNAG	TCTATCAGGTAACGAATCCTTGG	1	0	0	0	0	0
chrVII_674644_NoNAG	ACGAATCCTTGGTTGAAAAATGG	1	0	0	0	0	0
chrVII_674737r_NoNAG	GAATTCGTAAATACTGCTAGTGG	1	0	0	0	0	0
chrVII_674740_NoNAG	CTAGCAGTATTTACGAATTCTGG	1	0	0	0	0	0
chrVII_674822_NoNAG	TATTGAAAAGAAGTCCGCAAAGG	1	0	0	0	0	0
chrVII_674836r	GATATACAATGTATCCTTTGCGG	1	0	0	0	0	0
chrVII_674843_NoNAG	GGATACATTGTATATCTTGCTGG	1	0	0	0	0	0
chrVII_67486_NoNAG	CAGCCTTAAAGTAAGCGTAATGG	1	0	0	0	0	0
chrVII_67487_NoNAG	AGCCTTAAAGTAAGCGTAATGGG	1	0	0	0	0	0
chrVII_674889r_NoNAG	TCAGAAATGAATGGCATGAATGG	1	0	0	0	0	0
chrVII_674898r	CACATTTCTTCAGAAATGAATGG	1	0	0	0	0	0
chrVII_674899_NoNAG	CATTCATTTCTGAAGAAATGTGG	1	0	0	0	0	0
chrVII_67489r_NoNAG	TGCCCATTACGCTTACTTTAAGG	1	0	0	0	0	0
chrVII_674930_NoNAG	TCCAAAGCGTTCCACTGAGAAGG	1	0	0	0	0	0
chrVII_674931r_NoNAG	GCCTTCTCAGTGGAACGCTTTGG	1	0	0	0	0	0
chrVII_674941r	AATTGAGGCAGCCTTCTCAGTGG	1	0	0	0	0	0
chrVII_674956r_NoNAG	ATAAGAAGCTTTTACAATTGAGG	1	0	0	0	0	0
chrVII_674979r_NoNAG	TCGTACTCAGATACGTAAACTGG	1	0	0	0	0	0
chrVII_674993_NoNAG	TGAGTACGATGATGTCAAATCGG	1	0	0	0	0	0
chrVII_675046r_NoNAG	TAACAAGGAACGAGCTTCTTTGG	1	0	0	0	0	0
chrVII_675155_NoNAG	TTCTATTGTCTCGTTGATCAAGG	1	0	0	0	0	0
chrVII_675178r_NoNAG	AACAACAGTGACTTCGTCGATGG	1	0	0	0	0	0
chrVII_675219r_NoNAG	GATTGCAATACGCAACCTTCTGG	1	0	0	0	0	0
chrVII_675248r_NoNAG	GAAGATGTACATTGACTTCTGGG	1	0	0	0	0	0
chrVII_675249r_NoNAG	AGAAGATGTACATTGACTTCTGG	1	0	0	0	0	0
chrVII_67526r_NoNAG	GATATAAAGTACTTCAGAAATGG	1	0	0	0	0	0
chrVII_67530_NoNAG	TTCTGAAGTACTTTATATCTTGG	1	0	0	0	0	0
chrVII_675311_NoNAG	AGTTCAAAAGAAACTTGAAAAGG	1	0	0	0	0	0
chrVII_675330_NoNAG	AAGGCTAAAAAATCCAAGAACGG	1	0	0	0	0	0
chrVII_675343r_NoNAG	GGTTTGTTCAATACCGTTCTTGG	1	0	0	0	0	0
chrVII_675356_NoNAG	TGAACAAACCATTAACAGTAAGG	1	0	0	0	0	0
chrVII_675364r_NoNAG	TTCGTAATCCTTACTGTTAATGG	1	0	0	0	0	0
chrVII_675371_NoNAG	CAGTAAGGATTACGAAACAAAGG	1	0	0	0	0	0
chrVII_675383_NoNAG	CGAAACAAAGGCTAATACACAGG	1	0	0	0	0	0
chrVII_675389_NoNAG	AAAGGCTAATACACAGGCCAAGG	1	0	0	0	0	0
chrVII_675410_NoNAG	GGAAGCCAATAAAAGCAAGCTGG	1	0	0	0	0	0
chrVII_675415r_NoNAG	GTTATCCAGCTTGCTTTTATTGG	1	0	0	0	0	0
chrVII_675435_NoNAG	AACACTGTTGCCGAAATCGAAGG	1	0	0	0	0	0
chrVII_675440_NoNAG	TGTTGCCGAAATCGAAGGTTTGG	1	0	0	0	0	0
chrVII_675445r_NoNAG	AGCTTCCAAACCTTCGATTTCGG	1	0	0	0	0	0
chrVII_675486_NoNAG	CGTTTGAAATTGTAGATTGAAGG	1	0	0	0	0	0
chrVII_675596	TAACTATTTCCAAATATAAGAGG	1	0	0	0	0	0
chrVII_675605r_NoNAG	CGGAGACTACCTCTTATATTTGG	1	0	0	0	0	0
chrVII_675606_NoNAG	CAAATATAAGAGGTAGTCTCCGG	1	0	0	0	0	0
chrVII_675628_NoNAG	GCATACGACATAGCATGTTGTGG	1	0	0	0	0	0
chrVII_675648	TGGTATATTATAATCTATAATGG	1	0	0	0	0	0
chrVII_675666_NoNAG	AATGGCTATACAACTAGACGAGG	1	0	0	0	0	0
chrVII_675750r_NoNAG	TTGTTCAGTTTACTGGAGCTGGG	1	0	0	0	0	0
chrVII_675751r_NoNAG	ATTGTTCAGTTTACTGGAGCTGG	1	0	0	0	0	0
chrVII_675757r_NoNAG	AGATCAATTGTTCAGTTTACTGG	1	0	0	0	0	0
chrVII_675792r_NoNAG	GTTTTATTGTTAGACAGCAATGG	1	0	0	0	0	0
chrVII_67579_NoNAG	AAGAACGCAGCGTAACGAAATGG	1	0	0	0	0	0
chrVII_67580_NoNAG	AGAACGCAGCGTAACGAAATGGG	1	0	0	0	0	0
chrVII_675831r_NoNAG	GCTCTGGAGTTCGTCAATGGCGG	1	0	0	0	0	0
chrVII_675841	CGAACTCCAGAGCTAAAGTGTGG	1	0	0	0	0	0
chrVII_675847r_NoNAG	CTCTGTCCACACTTTAGCTCTGG	1	0	0	0	0	0
chrVII_675869	GAGCGAAATCTTCAATTGCTCGG	1	0	0	0	0	0
chrVII_675875_NoNAG	AATCTTCAATTGCTCGGCAGTGG	1	0	0	0	0	0
chrVII_675876_NoNAG	ATCTTCAATTGCTCGGCAGTGGG	1	0	0	0	0	0
chrVII_675918_NoNAG	GTGTCTTTGATTATTGCAATAGG	1	0	0	0	0	0
chrVII_675919_NoNAG	TGTCTTTGATTATTGCAATAGGG	1	0	0	0	0	0
chrVII_675944_NoNAG	GCTTGCGCACATACTATTTAAGG	1	0	0	0	0	0
chrVII_675972r_NoNAG	TTTTTGGCTTTAGTTGATGCAGG	1	0	0	0	0	0
chrVII_675988r_NoNAG	TTGTATAAATGCGGCATTTTTGG	1	0	0	0	0	0
chrVII_675997r	GCTAAGTTGTTGTATAAATGCGG	1	0	0	0	0	0
chrVII_676006_NoNAG	TACAACAACTTAGCTCTCTCAGG	1	0	0	0	0	0
chrVII_676007_NoNAG	ACAACAACTTAGCTCTCTCAGGG	1	0	0	0	0	0
chrVII_676016_NoNAG	TAGCTCTCTCAGGGAGAATTCGG	1	0	0	0	0	0
chrVII_676050r_NoNAG	ACTTGTCAAATTCTGGAATCTGG	1	0	0	0	0	0
chrVII_676071_NoNAG	GTTATCTGGCAGAGCTGTCTTGG	1	0	0	0	0	0
chrVII_676072_NoNAG	TTATCTGGCAGAGCTGTCTTGGG	1	0	0	0	0	0
chrVII_676095_NoNAG	TAACAATGACGAGTGATGAGTGG	1	0	0	0	0	0
chrVII_676096_NoNAG	AACAATGACGAGTGATGAGTGGG	1	0	0	0	0	0
chrVII_676097_NoNAG	ACAATGACGAGTGATGAGTGGGG	1	0	0	0	0	0
chrVII_676129r	GGTACTCGAAGATAAATTACGGG	1	0	0	0	0	0
chrVII_67612_NoNAG	AAAGTTAATCACAACTCTGACGG	1	0	0	0	0	0
chrVII_676130r	AGGTACTCGAAGATAAATTACGG	1	0	0	0	0	0
chrVII_676145_NoNAG	GAGTACCTTCTCTCTTGTTGTGG	1	0	0	0	0	0
chrVII_676150r_NoNAG	GGTGGCCACAACAAGAGAGAAGG	1	0	0	0	0	0
chrVII_676160_NoNAG	TGTTGTGGCCACCCCTTTCGCGG	1	0	0	0	0	0
chrVII_676161_NoNAG	GTTGTGGCCACCCCTTTCGCGGG	1	0	0	0	0	0
chrVII_676168r_NoNAG	TGTACGTCCCGCGAAAGGGGTGG	1	0	0	0	0	0
chrVII_676171r_NoNAG	TATTGTACGTCCCGCGAAAGGGG	1	0	0	0	0	0
chrVII_676172r_NoNAG	TTATTGTACGTCCCGCGAAAGGG	1	0	0	0	0	0
chrVII_676173r_NoNAG	ATTATTGTACGTCCCGCGAAAGG	1	0	0	0	0	0
chrVII_67618_NoNAG	AATCACAACTCTGACGGTGTTGG	1	0	0	0	0	0
chrVII_676194_NoNAG	ATTTCTAATGCTAATTGTGTAGG	1	0	0	0	0	0
chrVII_676215_NoNAG	GGCAGTTCTTGTCTTGCTTTTGG	1	0	0	0	0	0
chrVII_676224_NoNAG	TGTCTTGCTTTTGGTTCAATAGG	1	0	0	0	0	0
chrVII_676225_NoNAG	GTCTTGCTTTTGGTTCAATAGGG	1	0	0	0	0	0
chrVII_676248r_NoNAG	AAGGTTATTTGTTCTGTAACAGG	1	0	0	0	0	0
chrVII_676250_NoNAG	TGTTACAGAACAAATAACCTTGG	1	0	0	0	0	0
chrVII_676267r	ATTCGTATCACAAGACACCAAGG	1	0	0	0	0	0
chrVII_676299r_NoNAG	GGGATATTAGATCATGTAGATGG	1	0	0	0	0	0
chrVII_676312_NoNAG	CTAATATCCCTATTTCTGCTTGG	1	0	0	0	0	0
chrVII_676319r_NoNAG	TGAGCGTCCAAGCAGAAATAGGG	1	0	0	0	0	0
chrVII_676320r_NoNAG	ATGAGCGTCCAAGCAGAAATAGG	1	0	0	0	0	0
chrVII_676364_NoNAG	ATCTAATCTATTCTTGGTATTGG	1	0	0	0	0	0
chrVII_676365	TCTAATCTATTCTTGGTATTGGG	1	0	0	0	0	0
chrVII_676390r_NoNAG	CTGCATATATGGTAATAACAAGG	1	0	0	0	0	0
chrVII_676401r_NoNAG	ATAAAATATCTCTGCATATATGG	1	0	0	0	0	0
chrVII_676414_NoNAG	GATATTTTATGCATCTTAACTGG	1	0	0	0	0	0
chrVII_676454r_NoNAG	TCGGATTGTGGAAAAAAGAGTGG	1	0	0	0	0	0
chrVII_676466r_NoNAG	CTTTTAAGCGCATCGGATTGTGG	1	0	0	0	0	0
chrVII_676467_NoNAG	CACAATCCGATGCGCTTAAAAGG	1	0	0	0	0	0
chrVII_676550_NoNAG	CTATTTTGTCACCTTTAACTTGG	1	0	0	0	0	0
chrVII_67655_NoNAG	TACTGTTGCGAATTCAATAGTGG	1	0	0	0	0	0
chrVII_676560_NoNAG	ACCTTTAACTTGGCATAGTCTGG	1	0	0	0	0	0
chrVII_676561r_NoNAG	TCCAGACTATGCCAAGTTAAAGG	1	0	0	0	0	0
chrVII_67656_NoNAG	ACTGTTGCGAATTCAATAGTGGG	1	0	0	0	0	0
chrVII_676596r	CAACATTTATGTACTTTGAATGG	1	0	0	0	0	0
chrVII_676611	AAATGTTGATATGTTCAAAGAGG	1	0	0	0	0	0
chrVII_676614_NoNAG	TGTTGATATGTTCAAAGAGGAGG	1	0	0	0	0	0
chrVII_676630_NoNAG	GAGGAGGACTCGTTAAGAAAAGG	1	0	0	0	0	0
chrVII_676641_NoNAG	GTTAAGAAAAGGGCAAAATGTGG	1	0	0	0	0	0
chrVII_676649_NoNAG	AAGGGCAAAATGTGGCCGCGTGG	1	0	0	0	0	0
chrVII_676662	GGCCGCGTGGAAAACTTTGTTGG	1	0	0	0	0	0
chrVII_676666	GCGTGGAAAACTTTGTTGGCTGG	1	0	0	0	0	0
chrVII_676678_NoNAG	TTGTTGGCTGGCGCCGTATCCGG	1	0	0	0	0	0
chrVII_676679_NoNAG	TGTTGGCTGGCGCCGTATCCGGG	1	0	0	0	0	0
chrVII_676691r_NoNAG	ACGGGCAAGCAGCCCGGATACGG	1	0	0	0	0	0
chrVII_676697r_NoNAG	TATGCTACGGGCAAGCAGCCCGG	1	0	0	0	0	0
chrVII_676709r	CATGGGAGCAGTTATGCTACGGG	1	0	0	0	0	0
chrVII_676710_NoNAG	CCGTAGCATAACTGCTCCCATGG	1	0	0	0	0	0
chrVII_676710r_NoNAG	CCATGGGAGCAGTTATGCTACGG	1	0	0	0	0	0
chrVII_676726r	CTGATCTTAATGGTATCCATGGG	1	0	0	0	0	0
chrVII_676727r_NoNAG	TCTGATCTTAATGGTATCCATGG	1	0	0	0	0	0
chrVII_676736r_NoNAG	CAATTGCAATCTGATCTTAATGG	1	0	0	0	0	0
chrVII_676750_NoNAG	TTGCAATTGACCCCTGCAAATGG	1	0	0	0	0	0
chrVII_676760r_NoNAG	GGGCTTCAGCCCATTTGCAGGGG	1	0	0	0	0	0
chrVII_676761r_NoNAG	AGGGCTTCAGCCCATTTGCAGGG	1	0	0	0	0	0
chrVII_676765_NoNAG	GCAAATGGGCTGAAGCCCTTCGG	1	0	0	0	0	0
chrVII_676773_NoNAG	GCTGAAGCCCTTCGGAAGTCAGG	1	0	0	0	0	0
chrVII_676779_NoNAG	GCCCTTCGGAAGTCAGGTCATGG	1	0	0	0	0	0
chrVII_676780r_NoNAG	TCCATGACCTGACTTCCGAAGGG	1	0	0	0	0	0
chrVII_676781r_NoNAG	CTCCATGACCTGACTTCCGAAGG	1	0	0	0	0	0
chrVII_676782	CTTCGGAAGTCAGGTCATGGAGG	1	0	0	0	0	0
chrVII_676785_NoNAG	CGGAAGTCAGGTCATGGAGGTGG	1	0	0	0	0	0
chrVII_676808r_NoNAG	TTCGTTCTTTATCATGCTTCTGG	1	0	0	0	0	0
chrVII_676817_NoNAG	TGATAAAGAACGAAGGCATCCGG	1	0	0	0	0	0
chrVII_676826_NoNAG	ACGAAGGCATCCGGTCCTTTTGG	1	0	0	0	0	0
chrVII_676830_NoNAG	AGGCATCCGGTCCTTTTGGAAGG	1	0	0	0	0	0
chrVII_676831_NoNAG	GGCATCCGGTCCTTTTGGAAGGG	1	0	0	0	0	0
chrVII_676836r_NoNAG	TGTTACCCTTCCAAAAGGACCGG	1	0	0	0	0	0
chrVII_676843_NoNAG	TTTTGGAAGGGTAACATACCCGG	1	0	0	0	0	0
chrVII_676862r	GGTAACGTACAGCAAAGAACCGG	1	0	0	0	0	0
chrVII_676867_NoNAG	TCTTTGCTGTACGTTACCTATGG	1	0	0	0	0	0
chrVII_676883r_NoNAG	ACTAAACTGCGCTGAGCCATAGG	1	0	0	0	0	0
chrVII_676914r	GAGTTAAATATCTATTAAAAAGG	1	0	0	0	0	0
chrVII_676921	AATAGATATTTAACTCCATTTGG	1	0	0	0	0	0
chrVII_676929	TTTAACTCCATTTGGACTAGAGG	1	0	0	0	0	0
chrVII_676936r_NoNAG	AAGCGCGCCTCTAGTCCAAATGG	1	0	0	0	0	0
chrVII_676954_NoNAG	CGCTTACATAGTCTTGTTGTCGG	1	0	0	0	0	0
chrVII_676966_NoNAG	CTTGTTGTCGGAGCCTTTGCTGG	1	0	0	0	0	0
chrVII_676979r_NoNAG	GGAACTGGTTATGCCAGCAAAGG	1	0	0	0	0	0
chrVII_676994r_NoNAG	CGGGTAGGAAACGATGGAACTGG	1	0	0	0	0	0
chrVII_677000r_NoNAG	ATCGAACGGGTAGGAAACGATGG	1	0	0	0	0	0
chrVII_677009_NoNAG	CCTACCCGTTCGATGTTTTACGG	1	0	0	0	0	0
chrVII_677009r_NoNAG	CCGTAAAACATCGAACGGGTAGG	1	0	0	0	0	0
chrVII_677013r_NoNAG	GGGTCCGTAAAACATCGAACGGG	1	0	0	0	0	0
chrVII_677014r_NoNAG	CGGGTCCGTAAAACATCGAACGG	1	0	0	0	0	0
chrVII_677033r	CTGGTTGTTGGCAACTAGTCGGG	1	0	0	0	0	0
chrVII_677034r_NoNAG	TCTGGTTGTTGGCAACTAGTCGG	1	0	0	0	0	0
chrVII_677045r	CATTGAGTGCATCTGGTTGTTGG	1	0	0	0	0	0
chrVII_677052r_NoNAG	TGATGCTCATTGAGTGCATCTGG	1	0	0	0	0	0
chrVII_677075_NoNAG	CGAGAGAAGTGCGTGATATCTGG	1	0	0	0	0	0
chrVII_677086	CGTGATATCTGGAAACTAGAAGG	1	0	0	0	0	0
chrVII_677095_NoNAG	TGGAAACTAGAAGGTCTCCCCGG	1	0	0	0	0	0
chrVII_677106_NoNAG	AGGTCTCCCCGGATTTTTCAAGG	1	0	0	0	0	0
chrVII_677107_NoNAG	GGTCTCCCCGGATTTTTCAAGGG	1	0	0	0	0	0
chrVII_677112r	TGGAGCCCTTGAAAAATCCGGGG	1	0	0	0	0	0
chrVII_677113r_NoNAG	ATGGAGCCCTTGAAAAATCCGGG	1	0	0	0	0	0
chrVII_677114r	GATGGAGCCCTTGAAAAATCCGG	1	0	0	0	0	0
chrVII_67711r_NoNAG	AGACTCTTGGATTGGTATAATGG	1	0	0	0	0	0
chrVII_677132r_NoNAG	TATGGTTGTCATTGACGCGATGG	1	0	0	0	0	0
chrVII_67713_NoNAG	ATTATACCAATCCAAGAGTCTGG	1	0	0	0	0	0
chrVII_677150r_NoNAG	TATAGATGCGGTTAGAGTTATGG	1	0	0	0	0	0
chrVII_677158_NoNAG	CTAACCGCATCTATAATGTTCGG	1	0	0	0	0	0
chrVII_677162r_NoNAG	TGTTCCGAACATTATAGATGCGG	1	0	0	0	0	0
chrVII_677177_NoNAG	TCGGAACATACGAAACAATCAGG	1	0	0	0	0	0
chrVII_67719r_NoNAG	GGTGTTCCAGACTCTTGGATTGG	1	0	0	0	0	0
chrVII_677225_NoNAG	CGACCGCCGCGCATAAAAAATGG	1	0	0	0	0	0
chrVII_677226	GACCGCCGCGCATAAAAAATGGG	1	0	0	0	0	0
chrVII_67724r_NoNAG	AAGTAGGTGTTCCAGACTCTTGG	1	0	0	0	0	0
chrVII_677254_NoNAG	GCTACTTTAAATCACAGCGCTGG	1	0	0	0	0	0
chrVII_677263_NoNAG	AATCACAGCGCTGGTACCATTGG	1	0	0	0	0	0
chrVII_677279r_NoNAG	CTTAGCAATGACGCCGCCAATGG	1	0	0	0	0	0
chrVII_677312_NoNAG	TCCCCCTCGAAACGATCCGTAGG	1	0	0	0	0	0
chrVII_677313r	GCCTACGGATCGTTTCGAGGGGG	1	0	0	0	0	0
chrVII_677314r_NoNAG	CGCCTACGGATCGTTTCGAGGGG	1	0	0	0	0	0
chrVII_677315r_NoNAG	TCGCCTACGGATCGTTTCGAGGG	1	0	0	0	0	0
chrVII_677316r_NoNAG	TTCGCCTACGGATCGTTTCGAGG	1	0	0	0	0	0
chrVII_677328r_NoNAG	TCATGAACTGCATTCGCCTACGG	1	0	0	0	0	0
chrVII_677343_NoNAG	GTTCATGAATTCGAAGCATCTGG	1	0	0	0	0	0
chrVII_677374_NoNAG	TCCCGTCATTCGTCTGTATACGG	1	0	0	0	0	0
chrVII_677375r_NoNAG	ACCGTATACAGACGAATGACGGG	1	0	0	0	0	0
chrVII_677376r	AACCGTATACAGACGAATGACGG	1	0	0	0	0	0
chrVII_677386_NoNAG	TCTGTATACGGTTCTTATAAAGG	1	0	0	0	0	0
chrVII_677392_NoNAG	TACGGTTCTTATAAAGGGTACGG	1	0	0	0	0	0
chrVII_677407_NoNAG	GGGTACGGATTCGCAAGAATCGG	1	0	0	0	0	0
chrVII_67740r_NoNAG	TTCACAATTTCTTGAAAAGTAGG	1	0	0	0	0	0
chrVII_677431_NoNAG	TTACAGATTTTGAAACAAGAAGG	1	0	0	0	0	0
chrVII_677452_NoNAG	GGTGTGAGTTCGCTTTACAGAGG	1	0	0	0	0	0
chrVII_677460	TTCGCTTTACAGAGGTATTCTGG	1	0	0	0	0	0
chrVII_677463_NoNAG	GCTTTACAGAGGTATTCTGGTGG	1	0	0	0	0	0
chrVII_677487r	TGGTGGGTATTGTCTTGGAAAGG	1	0	0	0	0	0
chrVII_677492r_NoNAG	AAAAGTGGTGGGTATTGTCTTGG	1	0	0	0	0	0
chrVII_677503r_NoNAG	CAGAAACTCACAAAAGTGGTGGG	1	0	0	0	0	0
chrVII_677504_NoNAG	CCACCACTTTTGTGAGTTTCTGG	1	0	0	0	0	0
chrVII_677504r_NoNAG	CCAGAAACTCACAAAAGTGGTGG	1	0	0	0	0	0
chrVII_677505_NoNAG	CACCACTTTTGTGAGTTTCTGGG	1	0	0	0	0	0
chrVII_677506_NoNAG	ACCACTTTTGTGAGTTTCTGGGG	1	0	0	0	0	0
chrVII_677507_NoNAG	CCACTTTTGTGAGTTTCTGGGGG	1	0	0	0	0	0
chrVII_677507r	CCCCCAGAAACTCACAAAAGTGG	1	0	0	0	0	0
chrVII_677534	AAACTGCCATCCATTATTTGCGG	1	0	0	0	0	0
chrVII_677540r_NoNAG	GTACATCCGCAAATAATGGATGG	1	0	0	0	0	0
chrVII_677544r_NoNAG	TTTAGTACATCCGCAAATAATGG	1	0	0	0	0	0
chrVII_677571r_NoNAG	GTACATGTGACAAAAAAGATTGG	1	0	0	0	0	0
chrVII_677629_NoNAG	TATTCTTCACTGACAAAGATCGG	1	0	0	0	0	0
chrVII_677640_NoNAG	GACAAAGATCGGTAGCCGCCCGG	1	0	0	0	0	0
chrVII_677655r_NoNAG	AATCGGAATGGAAAACCGGGCGG	1	0	0	0	0	0
chrVII_677658r_NoNAG	CGTAATCGGAATGGAAAACCGGG	1	0	0	0	0	0
chrVII_677659	CCGGTTTTCCATTCCGATTACGG	1	0	0	0	0	0
chrVII_677659r_NoNAG	CCGTAATCGGAATGGAAAACCGG	1	0	0	0	0	0
chrVII_677667r_NoNAG	GAGTCAGGCCGTAATCGGAATGG	1	0	0	0	0	0
chrVII_67766_NoNAG	TACAAAAATAAAGTTAGTCCCGG	1	0	0	0	0	0
chrVII_677672r_NoNAG	CGACTGAGTCAGGCCGTAATCGG	1	0	0	0	0	0
chrVII_677682r_NoNAG	GAAGACGGCGCGACTGAGTCAGG	1	0	0	0	0	0
chrVII_677697r_NoNAG	TTTTTGTTATTAGAGGAAGACGG	1	0	0	0	0	0
chrVII_677754_NoNAG	TCTGACGCCAACCCTTTTTCCGG	1	0	0	0	0	0
chrVII_677761r_NoNAG	AGAAAAACCGGAAAAAGGGTTGG	1	0	0	0	0	0
chrVII_677766r_NoNAG	AACTAAGAAAAACCGGAAAAAGG	1	0	0	0	0	0
chrVII_677773r	AGCAGGCAACTAAGAAAAACCGG	1	0	0	0	0	0
chrVII_677785_NoNAG	AGTTGCCTGCTGCCCCGCACCGG	1	0	0	0	0	0
chrVII_677790r_NoNAG	AAAAACCGGTGCGGGGCAGCAGG	1	0	0	0	0	0
chrVII_677797r_NoNAG	AAAGAAGAAAAACCGGTGCGGGG	1	0	0	0	0	0
chrVII_677799r_NoNAG	AAAAAGAAGAAAAACCGGTGCGG	1	0	0	0	0	0
chrVII_677804r	ATAAAAAAAAGAAGAAAAACCGG	1	0	0	0	0	0
chrVII_67780_NoNAG	TAGTCCCGGTTTCGATATAGTGG	1	0	0	0	0	0
chrVII_677833_NoNAG	TTCCGCTCAGTCAGCGGGGAAGG	1	0	0	0	0	0
chrVII_677834_NoNAG	TCCGCTCAGTCAGCGGGGAAGGG	1	0	0	0	0	0
chrVII_677835r_NoNAG	TCCCTTCCCCGCTGACTGAGCGG	1	0	0	0	0	0
chrVII_677842_NoNAG	GTCAGCGGGGAAGGGAGAGAAGG	1	0	0	0	0	0
chrVII_67784r_NoNAG	CGCGCCACTATATCGAAACCGGG	1	0	0	0	0	0
chrVII_67785r_NoNAG	ACGCGCCACTATATCGAAACCGG	1	0	0	0	0	0
chrVII_677868_NoNAG	CAATGAATCGGATCTTCCGATGG	1	0	0	0	0	0
chrVII_677881_NoNAG	CTTCCGATGGAACCAGCGTCAGG	1	0	0	0	0	0
chrVII_677882_NoNAG	TTCCGATGGAACCAGCGTCAGGG	1	0	0	0	0	0
chrVII_677884r_NoNAG	GTCCCTGACGCTGGTTCCATCGG	1	0	0	0	0	0
chrVII_677893r_NoNAG	GATGTAGTGGTCCCTGACGCTGG	1	0	0	0	0	0
chrVII_677906r_NoNAG	GAAACAACAAGCAGATGTAGTGG	1	0	0	0	0	0
chrVII_677936_NoNAG	CTTACATCTGCGCAAGCACACGG	1	0	0	0	0	0
chrVII_677942_NoNAG	TCTGCGCAAGCACACGGACTAGG	1	0	0	0	0	0
chrVII_678004_NoNAG	CTGCAATCTCTGCACCCTTGTGG	1	0	0	0	0	0
chrVII_678018r_NoNAG	AAGAAGGGTGGCTACCACAAGGG	1	0	0	0	0	0
chrVII_678019r_NoNAG	TAAGAAGGGTGGCTACCACAAGG	1	0	0	0	0	0
chrVII_678026_NoNAG	GTAGCCACCCTTCTTAGATGTGG	1	0	0	0	0	0
chrVII_678030r_NoNAG	TATGCCACATCTAAGAAGGGTGG	1	0	0	0	0	0
chrVII_678033r_NoNAG	AAGTATGCCACATCTAAGAAGGG	1	0	0	0	0	0
chrVII_678034r_NoNAG	TAAGTATGCCACATCTAAGAAGG	1	0	0	0	0	0
chrVII_678091r	AGGAGCCAAGAAATGAGAAAAGG	1	0	0	0	0	0
chrVII_678111r_NoNAG	TTCTCATTTCTTGGCTATTAAGG	1	0	0	0	0	0
chrVII_678118_NoNAG	AGCCAAGAAATGAGAAACGTGGG	1	0	0	0	0	0
chrVII_678172_NoNAG	AAAAAAATCGCAAAAATAAGCGG	1	0	0	0	0	0
chrVII_678173	AAAAAATCGCAAAAATAAGCGGG	1	0	0	0	0	0
chrVII_678207_NoNAG	GATTCTAAGTTTCAAACCTCCGG	1	0	0	0	0	0
chrVII_678223r	TGATGATGAATCATCTCCGGAGG	1	0	0	0	0	0
chrVII_678226r_NoNAG	TGGTGATGATGAATCATCTCCGG	1	0	0	0	0	0
chrVII_678244_NoNAG	CACCATCACCGCCGATTTGTTGG	1	0	0	0	0	0
chrVII_678246r_NoNAG	ATCCAACAAATCGGCGGTGATGG	1	0	0	0	0	0
chrVII_678252r	CACGCAATCCAACAAATCGGCGG	1	0	0	0	0	0
chrVII_678255r	AAACACGCAATCCAACAAATCGG	1	0	0	0	0	0
chrVII_67829r_NoNAG	ACTGTAGCGTCATCGATGACAGG	1	0	0	0	0	0
chrVII_678374r_NoNAG	GCACATTTATGAGTAAGGGGAGG	1	0	0	0	0	0
chrVII_678377r_NoNAG	CTAGCACATTTATGAGTAAGGGG	1	0	0	0	0	0
chrVII_678378r_NoNAG	GCTAGCACATTTATGAGTAAGGG	1	0	0	0	0	0
chrVII_678379r_NoNAG	AGCTAGCACATTTATGAGTAAGG	1	0	0	0	0	0
chrVII_678406r_NoNAG	GAATGCAAGACTAGGAAATATGG	1	0	0	0	0	0
chrVII_678434r_NoNAG	GAAGGGCAGCGCTGTTTGAAGGG	1	0	0	0	0	0
chrVII_67843_NoNAG	CGCTACAGTAAAAGTGAACAAGG	1	0	0	0	0	0
chrVII_678480r_NoNAG	ATTTCAAGATAGGAGAAGAATGG	1	0	0	0	0	0
chrVII_678546_NoNAG	GGGCGAAGCGTACAAGAATAAGG	1	0	0	0	0	0
chrVII_678612r_NoNAG	TGTTAAAAAACAGAAATTTTCGG	1	0	0	0	0	0
chrVII_678635r_NoNAG	CTCGTTGTGTTTGGTAGAAGAGG	1	0	0	0	0	0
chrVII_678644r_NoNAG	TAATGCACTCTCGTTGTGTTTGG	1	0	0	0	0	0
chrVII_678652_NoNAG	AACGAGAGTGCATTAGAAATAGG	1	0	0	0	0	0
chrVII_678662_NoNAG	CATTAGAAATAGGACAAAACTGG	1	0	0	0	0	0
chrVII_678663_NoNAG	ATTAGAAATAGGACAAAACTGGG	1	0	0	0	0	0
chrVII_67867_NoNAG	CGCTATACAGCCTGCATTCAAGG	1	0	0	0	0	0
chrVII_678714r_NoNAG	CGTGAGCGTTTGCGAAGGTCTGG	1	0	0	0	0	0
chrVII_678719r_NoNAG	ATCGGCGTGAGCGTTTGCGAAGG	1	0	0	0	0	0
chrVII_678721_NoNAG	TTCGCAAACGCTCACGCCGATGG	1	0	0	0	0	0
chrVII_678722_NoNAG	TCGCAAACGCTCACGCCGATGGG	1	0	0	0	0	0
chrVII_678737_NoNAG	CCGATGGGCAATAAGCCATCTGG	1	0	0	0	0	0
chrVII_678737r_NoNAG	CCAGATGGCTTATTGCCCATCGG	1	0	0	0	0	0
chrVII_678740_NoNAG	ATGGGCAATAAGCCATCTGGCGG	1	0	0	0	0	0
chrVII_678743_NoNAG	GGCAATAAGCCATCTGGCGGTGG	1	0	0	0	0	0
chrVII_678746_NoNAG	AATAAGCCATCTGGCGGTGGTGG	1	0	0	0	0	0
chrVII_678752r_NoNAG	TCGCCGCCACCACCGCCAGATGG	1	0	0	0	0	0
chrVII_67877r	GAATGGATGACCTTGAATGCAGG	1	0	0	0	0	0
chrVII_678783r	CGAGCTCTTCGAGTGGATGGAGG	1	0	0	0	0	0
chrVII_678786r_NoNAG	CTGCGAGCTCTTCGAGTGGATGG	1	0	0	0	0	0
chrVII_678790r_NoNAG	AGTACTGCGAGCTCTTCGAGTGG	1	0	0	0	0	0
chrVII_678796_NoNAG	GAAGAGCTCGCAGTACTTGATGG	1	0	0	0	0	0
chrVII_678827r_NoNAG	TCGTTCAAGGTCATCGAATCAGG	1	0	0	0	0	0
chrVII_678865_NoNAG	AGTGGCAAACAATCAGGCAAAGG	1	0	0	0	0	0
chrVII_678920r	ATAGGGACGTTTATGAAGTAGGG	1	0	0	0	0	0
chrVII_678921r_NoNAG	TATAGGGACGTTTATGAAGTAGG	1	0	0	0	0	0
chrVII_678928_NoNAG	CATAAACGTCCCTATACCAAAGG	1	0	0	0	0	0
chrVII_678937r_NoNAG	TTGGCTGAGCCTTTGGTATAGGG	1	0	0	0	0	0
chrVII_678938r_NoNAG	GTTGGCTGAGCCTTTGGTATAGG	1	0	0	0	0	0
chrVII_678944r_NoNAG	GTAGAGGTTGGCTGAGCCTTTGG	1	0	0	0	0	0
chrVII_678949_NoNAG	GGCTCAGCCAACCTCTACTACGG	1	0	0	0	0	0
chrVII_67894r_NoNAG	TCCATTTCTTACATTGTGAATGG	1	0	0	0	0	0
chrVII_678956r_NoNAG	TTCGTTTCCGTAGTAGAGGTTGG	1	0	0	0	0	0
chrVII_678960r_NoNAG	CTTCTTCGTTTCCGTAGTAGAGG	1	0	0	0	0	0
chrVII_678971_NoNAG	GAAACGAAGAAGCCCCTTGCAGG	1	0	0	0	0	0
chrVII_678984r	GATAGCTTCATCACCTGCAAGGG	1	0	0	0	0	0
chrVII_678985r_NoNAG	CGATAGCTTCATCACCTGCAAGG	1	0	0	0	0	0
chrVII_678989_NoNAG	GCAGGTGATGAAGCTATCGATGG	1	0	0	0	0	0
chrVII_678990	CAGGTGATGAAGCTATCGATGGG	1	0	0	0	0	0
chrVII_679003_NoNAG	TATCGATGGGCAGTTTGTTAAGG	1	0	0	0	0	0
chrVII_67901_NoNAG	CAATGTAAGAAATGGAACTGTGG	1	0	0	0	0	0
chrVII_679032_NoNAG	CCACCGACATCCTTGTAGACAGG	1	0	0	0	0	0
chrVII_679032r_NoNAG	CCTGTCTACAAGGATGTCGGTGG	1	0	0	0	0	0
chrVII_679035r_NoNAG	AAACCTGTCTACAAGGATGTCGG	1	0	0	0	0	0
chrVII_679042r_NoNAG	ATTTATAAAACCTGTCTACAAGG	1	0	0	0	0	0
chrVII_679044	TTGTAGACAGGTTTTATAAATGG	1	0	0	0	0	0
chrVII_679080_NoNAG	AAGGGTTAGTGATTTACTTGAGG	1	0	0	0	0	0
chrVII_679081	AGGGTTAGTGATTTACTTGAGGG	1	0	0	0	0	0
chrVII_679189_NoNAG	TGAAACCACAAATACCATTACGG	1	0	0	0	0	0
chrVII_67918_NoNAG	CTGTGGAAAGTATTACCAATTGG	1	0	0	0	0	0
chrVII_679194r_NoNAG	TGGATCCGTAATGGTATTTGTGG	1	0	0	0	0	0
chrVII_679203r_NoNAG	CGTTGTGAATGGATCCGTAATGG	1	0	0	0	0	0
chrVII_679204_NoNAG	CATTACGGATCCATTCACAACGG	1	0	0	0	0	0
chrVII_679214_NoNAG	CCATTCACAACGGCTCCTAGAGG	1	0	0	0	0	0
chrVII_679214r_NoNAG	CCTCTAGGAGCCGTTGTGAATGG	1	0	0	0	0	0
chrVII_679229r_NoNAG	TGCGCTTTCTTAGGGCCTCTAGG	1	0	0	0	0	0
chrVII_679237r_NoNAG	GCGCAGGCTGCGCTTTCTTAGGG	1	0	0	0	0	0
chrVII_679250	CAGCCTGCGCAGAAGAAAGTTGG	1	0	0	0	0	0
chrVII_679253r	AGGCCAACTTTCTTCTGCGCAGG	1	0	0	0	0	0
chrVII_679273r_NoNAG	GAAATTGTTCGCTGTCAGTCAGG	1	0	0	0	0	0
chrVII_679315_NoNAG	ACAGCAGGAAAATGCAGTGCAGG	1	0	0	0	0	0
chrVII_679340r	CTCATTTTACTTTCATCTGTGGG	1	0	0	0	0	0
chrVII_679345_NoNAG	AGATGAAAGTAAAATGAGTTTGG	1	0	0	0	0	0
chrVII_679370r_NoNAG	TGGACAGGCTTGTATTCATGAGG	1	0	0	0	0	0
chrVII_679384_NoNAG	GCCTGTCCAGACCACAGAGTCGG	1	0	0	0	0	0
chrVII_679385r	TCCGACTCTGTGGTCTGGACAGG	1	0	0	0	0	0
chrVII_679390r_NoNAG	TATTGTCCGACTCTGTGGTCTGG	1	0	0	0	0	0
chrVII_679395r_NoNAG	AGATGTATTGTCCGACTCTGTGG	1	0	0	0	0	0
chrVII_679406_NoNAG	GACAATACATCTGCCGCATCCGG	1	0	0	0	0	0
chrVII_679419r_NoNAG	GAACTTAACAAAACCGGATGCGG	1	0	0	0	0	0
chrVII_679425r_NoNAG	TGAACCGAACTTAACAAAACCGG	1	0	0	0	0	0
chrVII_679427_NoNAG	GGTTTTGTTAAGTTCGGTTCAGG	1	0	0	0	0	0
chrVII_67942r_NoNAG	TAGTCTTGACCATTGGGGAGCGG	1	0	0	0	0	0
chrVII_679447	AGGCTCGATTCAAGACATCCAGG	1	0	0	0	0	0
chrVII_67947r_NoNAG	TCGTCTAGTCTTGACCATTGGGG	1	0	0	0	0	0
chrVII_679486r_NoNAG	GCTGGTTAGCCAACGAAAGATGG	1	0	0	0	0	0
chrVII_67949r	AATCGTCTAGTCTTGACCATTGG	1	0	0	0	0	0
chrVII_679504r_NoNAG	CTTTAGAGATCTTAAATTGCTGG	1	0	0	0	0	0
chrVII_679536r_NoNAG	CTCCAATTTAGGAATGACGGTGG	1	0	0	0	0	0
chrVII_679537_NoNAG	CACCGTCATTCCTAAATTGGAGG	1	0	0	0	0	0
chrVII_679539r	TTCCTCCAATTTAGGAATGACGG	1	0	0	0	0	0
chrVII_679547r_NoNAG	TTTCTCAATTCCTCCAATTTAGG	1	0	0	0	0	0
chrVII_679570	AGATTTAAGATATAAAATTACGG	1	0	0	0	0	0
chrVII_679589_NoNAG	ACGGAAATTAAGGACCTTCATGG	1	0	0	0	0	0
chrVII_679603r	TTGTTTTGAAATCACCATGAAGG	1	0	0	0	0	0
chrVII_679610_NoNAG	GGTGATTTCAAAACAAACATCGG	1	0	0	0	0	0
chrVII_679682_NoNAG	GTAAAATTCATGAACGCGCATGG	1	0	0	0	0	0
chrVII_679688_NoNAG	TTCATGAACGCGCATGGTATTGG	1	0	0	0	0	0
chrVII_679727r	TTATGTGGCTTCTTATTAGTAGG	1	0	0	0	0	0
chrVII_679732_NoNAG	TAATAAGAAGCCACATAAATTGG	1	0	0	0	0	0
chrVII_679742r	TGTTTTGGATCCAATTTATGTGG	1	0	0	0	0	0
chrVII_679818r_NoNAG	TTCTTGCAAGTAAGTTTCTTCGG	1	0	0	0	0	0
chrVII_679844_NoNAG	TTCATCAATTTACAGAGTTCAGG	1	0	0	0	0	0
chrVII_679893r_NoNAG	CAACAAAGCATGCTGGATTTTGG	1	0	0	0	0	0
chrVII_679900r	AATAACGCAACAAAGCATGCTGG	1	0	0	0	0	0
chrVII_679938r_NoNAG	TTTGATCATTAGACGAGCTTCGG	1	0	0	0	0	0
chrVII_679969r_NoNAG	TTATACCATGTTGTAGTTCTTGG	1	0	0	0	0	0
chrVII_679995	CAAAGCCTCCTGCATTTGAATGG	1	0	0	0	0	0
chrVII_679996_NoNAG	AAAGCCTCCTGCATTTGAATGGG	1	0	0	0	0	0
chrVII_680000r_NoNAG	TTATCCCATTCAAATGCAGGAGG	1	0	0	0	0	0
chrVII_680003r_NoNAG	AAATTATCCCATTCAAATGCAGG	1	0	0	0	0	0
chrVII_680037_NoNAG	ATCCGTCCTGTCTACTCAATTGG	1	0	0	0	0	0
chrVII_680039r_NoNAG	TTCCAATTGAGTAGACAGGACGG	1	0	0	0	0	0
chrVII_68003r_NoNAG	GTAAAGAATTTGTCTAAGTTAGG	1	0	0	0	0	0
chrVII_680043r_NoNAG	GGATTTCCAATTGAGTAGACAGG	1	0	0	0	0	0
chrVII_680064r_NoNAG	TGGTGGTGGTATAGGATCGTTGG	1	0	0	0	0	0
chrVII_680078r_NoNAG	TCGGAAACTTTTCTTGGTGGTGG	1	0	0	0	0	0
chrVII_680081r	ACGTCGGAAACTTTTCTTGGTGG	1	0	0	0	0	0
chrVII_680097r_NoNAG	CATGTGGGGATAAATAACGTCGG	1	0	0	0	0	0
chrVII_680110_NoNAG	TCCCCACATGAAATCCCCACTGG	1	0	0	0	0	0
chrVII_680111r	GCCAGTGGGGATTTCATGTGGGG	1	0	0	0	0	0
chrVII_680113r_NoNAG	TGGCCAGTGGGGATTTCATGTGG	1	0	0	0	0	0
chrVII_680124r_NoNAG	CTTAATACACTTGGCCAGTGGGG	1	0	0	0	0	0
chrVII_680125_NoNAG	CCCACTGGCCAAGTGTATTAAGG	1	0	0	0	0	0
chrVII_680125r_NoNAG	CCTTAATACACTTGGCCAGTGGG	1	0	0	0	0	0
chrVII_680126r_NoNAG	GCCTTAATACACTTGGCCAGTGG	1	0	0	0	0	0
chrVII_680129_NoNAG	CTGGCCAAGTGTATTAAGGCAGG	1	0	0	0	0	0
chrVII_680133r_NoNAG	ATAACCTGCCTTAATACACTTGG	1	0	0	0	0	0
chrVII_680174_NoNAG	TTGTTGCCCACTTACCACCAAGG	1	0	0	0	0	0
chrVII_680180r_NoNAG	AAATATCCTTGGTGGTAAGTGGG	1	0	0	0	0	0
chrVII_680181r_NoNAG	AAAATATCCTTGGTGGTAAGTGG	1	0	0	0	0	0
chrVII_680188r_NoNAG	TTAGAACAAAATATCCTTGGTGG	1	0	0	0	0	0
chrVII_680191r_NoNAG	ATGTTAGAACAAAATATCCTTGG	1	0	0	0	0	0
chrVII_680233r_NoNAG	GGTTATAAAAATCGCTACTCTGG	1	0	0	0	0	0
chrVII_680268r_NoNAG	TGAAGACTTCGTGGAGTTAGGGG	1	0	0	0	0	0
chrVII_680269r_NoNAG	CTGAAGACTTCGTGGAGTTAGGG	1	0	0	0	0	0
chrVII_680270r_NoNAG	GCTGAAGACTTCGTGGAGTTAGG	1	0	0	0	0	0
chrVII_680277r_NoNAG	AGAATAAGCTGAAGACTTCGTGG	1	0	0	0	0	0
chrVII_68029_NoNAG	GGAGTTTCGCTCTCATTTGAAGG	1	0	0	0	0	0
chrVII_680304r_NoNAG	ATAAGTGTCTGCAATGGAAACGG	1	0	0	0	0	0
chrVII_680310r_NoNAG	ATTGGCATAAGTGTCTGCAATGG	1	0	0	0	0	0
chrVII_680328r	AGCTTTGGCATTATTAGCATTGG	1	0	0	0	0	0
chrVII_680343r_NoNAG	GCGATGATGATTGTTAGCTTTGG	1	0	0	0	0	0
chrVII_680347_NoNAG	AGCTAACAATCATCATCGCCAGG	1	0	0	0	0	0
chrVII_680365r_NoNAG	TGTTATGTACATCACTAGCCTGG	1	0	0	0	0	0
chrVII_680381	CATAACAGCAGTACGACAACTGG	1	0	0	0	0	0
chrVII_680384_NoNAG	AACAGCAGTACGACAACTGGTGG	1	0	0	0	0	0
chrVII_680393_NoNAG	ACGACAACTGGTGGTACAGCTGG	1	0	0	0	0	0
chrVII_680402_NoNAG	GGTGGTACAGCTGGTGCAAATGG	1	0	0	0	0	0
chrVII_680411_NoNAG	GCTGGTGCAAATGGTATTCGCGG	1	0	0	0	0	0
chrVII_680474r_NoNAG	TTTAAGGTACAATCATTTAGCGG	1	0	0	0	0	0
chrVII_680476_NoNAG	GCTAAATGATTGTACCTTAAAGG	1	0	0	0	0	0
chrVII_680490r	GGTGGAAGATGCATCCTTTAAGG	1	0	0	0	0	0
chrVII_680508r_NoNAG	ACCTACAAGAACAAATTTGGTGG	1	0	0	0	0	0
chrVII_680534r_NoNAG	TCAGCGTTTTCATTAAGAGTGGG	1	0	0	0	0	0
chrVII_680535r_NoNAG	ATCAGCGTTTTCATTAAGAGTGG	1	0	0	0	0	0
chrVII_68057	ATTTTAAAGTATAAAAATATAGG	1	0	0	0	0	0
chrVII_680570_NoNAG	AGCTCTAGCACTTATTTATCTGG	1	0	0	0	0	0
chrVII_680600	CAAGCGTCTTTACCAAAATATGG	1	0	0	0	0	0
chrVII_680612r_NoNAG	GCAGTCTCGTGGCCATATTTTGG	1	0	0	0	0	0
chrVII_680623r_NoNAG	AAAATATTTTTGCAGTCTCGTGG	1	0	0	0	0	0
chrVII_680652r_NoNAG	CTTCAAAAACTTGTGGAATGGGG	1	0	0	0	0	0
chrVII_680653r_NoNAG	CCTTCAAAAACTTGTGGAATGGG	1	0	0	0	0	0
chrVII_680654r_NoNAG	CCCTTCAAAAACTTGTGGAATGG	1	0	0	0	0	0
chrVII_680659r	TACTTCCCTTCAAAAACTTGTGG	1	0	0	0	0	0
chrVII_680685r_NoNAG	TGATTTCGTATTCTTATTTTTGG	1	0	0	0	0	0
chrVII_680695_NoNAG	GAATACGAAATCAAGTGAACTGG	1	0	0	0	0	0
chrVII_680719r	TTTGAGCTGCAGCGTAAAATTGG	1	0	0	0	0	0
chrVII_680722_NoNAG	ATTTTACGCTGCAGCTCAAAAGG	1	0	0	0	0	0
chrVII_680745_NoNAG	AATCGAACAATTATGTGACTTGG	1	0	0	0	0	0
chrVII_680769r	CTCTGGAGATACTATTTTAAAGG	1	0	0	0	0	0
chrVII_680782_NoNAG	ATCTCCAGAGCCTTCTGAAGAGG	1	0	0	0	0	0
chrVII_680786r_NoNAG	AATTCCTCTTCAGAAGGCTCTGG	1	0	0	0	0	0
chrVII_680805	AATTGAAACATTTTAAACGTTGG	1	0	0	0	0	0
chrVII_680806_NoNAG	ATTGAAACATTTTAAACGTTGGG	1	0	0	0	0	0
chrVII_680893r	ATCGGTGTGATTTCATCACACGG	1	0	0	0	0	0
chrVII_680899_NoNAG	GATGAAATCACACCGATTCAAGG	1	0	0	0	0	0
chrVII_680902_NoNAG	GAAATCACACCGATTCAAGGCGG	1	0	0	0	0	0
chrVII_680903_NoNAG	AAATCACACCGATTCAAGGCGGG	1	0	0	0	0	0
chrVII_680911r_NoNAG	ACATATGTCCCGCCTTGAATCGG	1	0	0	0	0	0
chrVII_680933_NoNAG	TCAAGAAACAGCGTGAACATAGG	1	0	0	0	0	0
chrVII_680958r_NoNAG	ATCTGTTAAACAAGGTGTATGGG	1	0	0	0	0	0
chrVII_680959r_NoNAG	TATCTGTTAAACAAGGTGTATGG	1	0	0	0	0	0
chrVII_680981_NoNAG	AGCACATTCACATTACAAGACGG	1	0	0	0	0	0
chrVII_681007_NoNAG	TACGACGTCCGTCAACCTAAAGG	1	0	0	0	0	0
chrVII_681008_NoNAG	ACGACGTCCGTCAACCTAAAGGG	1	0	0	0	0	0
chrVII_681012_NoNAG	CGTCCGTCAACCTAAAGGGCAGG	1	0	0	0	0	0
chrVII_681013	GTCCGTCAACCTAAAGGGCAGGG	1	0	0	0	0	0
chrVII_681015r_NoNAG	CGCCCTGCCCTTTAGGTTGACGG	1	0	0	0	0	0
chrVII_681016_NoNAG	CGTCAACCTAAAGGGCAGGGCGG	1	0	0	0	0	0
chrVII_681022r_NoNAG	GTTTCTCCGCCCTGCCCTTTAGG	1	0	0	0	0	0
chrVII_681044r	TTCTGAATATGAATATACTGAGG	1	0	0	0	0	0
chrVII_681074	CTAGCAGATTTTGATGGAAATGG	1	0	0	0	0	0
chrVII_681088_NoNAG	TGGAAATGGTTTTAGATCCAAGG	1	0	0	0	0	0
chrVII_681105r_NoNAG	AATAGCAGGTGTATTAACCTTGG	1	0	0	0	0	0
chrVII_681116_NoNAG	ACACCTGCTATTGACGATTATGG	1	0	0	0	0	0
chrVII_681119r_NoNAG	TTGCCATAATCGTCAATAGCAGG	1	0	0	0	0	0
chrVII_681130_NoNAG	CGATTATGGCAATTTGATTACGG	1	0	0	0	0	0
chrVII_681133_NoNAG	TTATGGCAATTTGATTACGGTGG	1	0	0	0	0	0
chrVII_681164r_NoNAG	TATTGGTGCGGAGATTGTGCAGG	1	0	0	0	0	0
chrVII_681176r_NoNAG	ATGTAGTCAGAGTATTGGTGCGG	1	0	0	0	0	0
chrVII_681178_NoNAG	GCACCAATACTCTGACTACATGG	1	0	0	0	0	0
chrVII_681188_NoNAG	TCTGACTACATGGCCACTTCAGG	1	0	0	0	0	0
chrVII_681214_NoNAG	CACAACTCCTTCTTATTCATCGG	1	0	0	0	0	0
chrVII_681215_NoNAG	ACAACTCCTTCTTATTCATCGGG	1	0	0	0	0	0
chrVII_681243_NoNAG	GACCTCAAAGCATGTATAATGGG	1	0	0	0	0	0
chrVII_681245r_NoNAG	TACCCATTATACATGCTTTGAGG	1	0	0	0	0	0
chrVII_681253_NoNAG	CATGTATAATGGGTATAACCCGG	1	0	0	0	0	0
chrVII_681271r_NoNAG	TACTCGTTATTGATACAGCCGGG	1	0	0	0	0	0
chrVII_681272r_NoNAG	TTACTCGTTATTGATACAGCCGG	1	0	0	0	0	0
chrVII_681275_NoNAG	GCTGTATCAATAACGAGTAATGG	1	0	0	0	0	0
chrVII_681276_NoNAG	CTGTATCAATAACGAGTAATGGG	1	0	0	0	0	0
chrVII_681358r_NoNAG	TTGTTTGTGAAATATTTCTTTGG	1	0	0	0	0	0
chrVII_681371_NoNAG	TCACAAACAAGTTCCCTACCTGG	1	0	0	0	0	0
chrVII_681384r_NoNAG	TGTGTATGAAAATCCAGGTAGGG	1	0	0	0	0	0
chrVII_681385r_NoNAG	ATGTGTATGAAAATCCAGGTAGG	1	0	0	0	0	0
chrVII_681389r_NoNAG	AGGGATGTGTATGAAAATCCAGG	1	0	0	0	0	0
chrVII_681408r_NoNAG	AGAATTCACTGGTAGGGATAGGG	1	0	0	0	0	0
chrVII_681409r_NoNAG	GAGAATTCACTGGTAGGGATAGG	1	0	0	0	0	0
chrVII_681413_NoNAG	TCCCTACCAGTGAATTCTCCAGG	1	0	0	0	0	0
chrVII_681414r_NoNAG	ACCTGGAGAATTCACTGGTAGGG	1	0	0	0	0	0
chrVII_681419r_NoNAG	GAGCTACCTGGAGAATTCACTGG	1	0	0	0	0	0
chrVII_68141_NoNAG	AATACAGAGGAAAAATTAATGGG	1	0	0	0	0	0
chrVII_681431r_NoNAG	GATTCTGAATTAGAGCTACCTGG	1	0	0	0	0	0
chrVII_681440_NoNAG	TCTAATTCAGAATCCAGCTCAGG	1	0	0	0	0	0
chrVII_681443_NoNAG	AATTCAGAATCCAGCTCAGGCGG	1	0	0	0	0	0
chrVII_681453r_NoNAG	GGCAAAATAACCGCCTGAGCTGG	1	0	0	0	0	0
chrVII_681467_NoNAG	TATTTTGCCATTCCGCTTCATGG	1	0	0	0	0	0
chrVII_681468_NoNAG	ATTTTGCCATTCCGCTTCATGGG	1	0	0	0	0	0
chrVII_681474r_NoNAG	GTTGTTCCCATGAAGCGGAATGG	1	0	0	0	0	0
chrVII_681479r_NoNAG	TTGTTGTTGTTCCCATGAAGCGG	1	0	0	0	0	0
chrVII_681513r_NoNAG	AGAGCCTTCAGAGTTTCTCTGGG	1	0	0	0	0	0
chrVII_681514r_NoNAG	TAGAGCCTTCAGAGTTTCTCTGG	1	0	0	0	0	0
chrVII_681538r_NoNAG	TTTGGTCGTCATTATAACATGGG	1	0	0	0	0	0
chrVII_681539r_NoNAG	ATTTGGTCGTCATTATAACATGG	1	0	0	0	0	0
chrVII_681578r	GATAAAGGTTGCATTTGTAAAGG	1	0	0	0	0	0
chrVII_68158_NoNAG	AATGGGAAAGTTCAAGAATAAGG	1	0	0	0	0	0
chrVII_681593r_NoNAG	GAACTTGAAGTTCTTGATAAAGG	1	0	0	0	0	0
chrVII_681632_NoNAG	GCGATGAGAAGTACATCTGCAGG	1	0	0	0	0	0
chrVII_681670_NoNAG	GAACGCTCCCGTTGTACCTAAGG	1	0	0	0	0	0
chrVII_681676_NoNAG	TCCCGTTGTACCTAAGGTGATGG	1	0	0	0	0	0
chrVII_681677r_NoNAG	ACCATCACCTTAGGTACAACGGG	1	0	0	0	0	0
chrVII_681678r_NoNAG	GACCATCACCTTAGGTACAACGG	1	0	0	0	0	0
chrVII_681686r_NoNAG	TGGTTATTGACCATCACCTTAGG	1	0	0	0	0	0
chrVII_68168_NoNAG	TTCAAGAATAAGGACACGCATGG	1	0	0	0	0	0
chrVII_681706r_NoNAG	CAGCAACAGTTTTAACATTTTGG	1	0	0	0	0	0
chrVII_681729r_NoNAG	AGGTGCTGTAGCAGACTGATCGG	1	0	0	0	0	0
chrVII_681749r_NoNAG	GAATTCATGGTAGGTGAAGAAGG	1	0	0	0	0	0
chrVII_681758r_NoNAG	GTGACGGACGAATTCATGGTAGG	1	0	0	0	0	0
chrVII_681762r_NoNAG	CGTTGTGACGGACGAATTCATGG	1	0	0	0	0	0
chrVII_681774r_NoNAG	TTCGCGGTTGATCGTTGTGACGG	1	0	0	0	0	0
chrVII_68177_NoNAG	AAGGACACGCATGGCATTCATGG	1	0	0	0	0	0
chrVII_681790r_NoNAG	AGGTTTGGTATGGTGATTCGCGG	1	0	0	0	0	0
chrVII_681800r_NoNAG	GTTTTCTTTAAGGTTTGGTATGG	1	0	0	0	0	0
chrVII_681810r_NoNAG	TGTGCTGTTCGTTTTCTTTAAGG	1	0	0	0	0	0
chrVII_681812	TTAAAGAAAACGAACAGCACAGG	1	0	0	0	0	0
chrVII_681842r_NoNAG	GTCTTTTCAGCAGTCAAACAAGG	1	0	0	0	0	0
chrVII_681870	CGCACCCTGCTTTCTATAAACGG	1	0	0	0	0	0
chrVII_681871_NoNAG	GCACCCTGCTTTCTATAAACGGG	1	0	0	0	0	0
chrVII_681872_NoNAG	CACCCTGCTTTCTATAAACGGGG	1	0	0	0	0	0
chrVII_681874r_NoNAG	TGCCCCGTTTATAGAAAGCAGGG	1	0	0	0	0	0
chrVII_681875r_NoNAG	TTGCCCCGTTTATAGAAAGCAGG	1	0	0	0	0	0
chrVII_681906r_NoNAG	ACTAGAGGTAGTCAAATTTTGGG	1	0	0	0	0	0
chrVII_681907r_NoNAG	AACTAGAGGTAGTCAAATTTTGG	1	0	0	0	0	0
chrVII_681921_NoNAG	CCTCTAGTTCAACAGCTTCTAGG	1	0	0	0	0	0
chrVII_681921r_NoNAG	CCTAGAAGCTGTTGAACTAGAGG	1	0	0	0	0	0
chrVII_681922_NoNAG	CTCTAGTTCAACAGCTTCTAGGG	1	0	0	0	0	0
chrVII_681950r_NoNAG	TTTTTCTTGTGCTTTCGGATAGG	1	0	0	0	0	0
chrVII_681955r_NoNAG	ATACGTTTTTCTTGTGCTTTCGG	1	0	0	0	0	0
chrVII_682010_NoNAG	AAAAAGGGTGCAAATCACGGTGG	1	0	0	0	0	0
chrVII_682040	ATGACTAACCAATTTATGAGTGG	1	0	0	0	0	0
chrVII_682048r_NoNAG	GAATTCCACCACTCATAAATTGG	1	0	0	0	0	0
chrVII_682061	GGTGGAATTCAAGAAGATGATGG	1	0	0	0	0	0
chrVII_68206_NoNAG	CACACGTGAGCCTTCCTCGGAGG	1	0	0	0	0	0
chrVII_68212_NoNAG	TGAGCCTTCCTCGGAGGACATGG	1	0	0	0	0	0
chrVII_682144r_NoNAG	TCAAAAGAGAACAAAAGTTAAGG	1	0	0	0	0	0
chrVII_682160_NoNAG	CTTTTGAGAAACAGCCTGTATGG	1	0	0	0	0	0
chrVII_68216r_NoNAG	AAAACCATGTCCTCCGAGGAAGG	1	0	0	0	0	0
chrVII_682174r_NoNAG	AAATAAACGGCGAACCATACAGG	1	0	0	0	0	0
chrVII_68220r_NoNAG	GGTTAAAACCATGTCCTCCGAGG	1	0	0	0	0	0
chrVII_682237r_NoNAG	ACGAAACATCTATATTCTATAGG	1	0	0	0	0	0
chrVII_682270r_NoNAG	CATTGACACAAAGTCATAGCAGG	1	0	0	0	0	0
chrVII_682271_NoNAG	CTGCTATGACTTTGTGTCAATGG	1	0	0	0	0	0
chrVII_682294_NoNAG	TATGTGAACTAACAACTGTGTGG	1	0	0	0	0	0
chrVII_682302_NoNAG	CTAACAACTGTGTGGTAGTTTGG	1	0	0	0	0	0
chrVII_682303_NoNAG	TAACAACTGTGTGGTAGTTTGGG	1	0	0	0	0	0
chrVII_682307_NoNAG	AACTGTGTGGTAGTTTGGGATGG	1	0	0	0	0	0
chrVII_682317_NoNAG	TAGTTTGGGATGGTACGTAAAGG	1	0	0	0	0	0
chrVII_68233_NoNAG	GGTTTTAACCGTAAGTACTATGG	1	0	0	0	0	0
chrVII_682367_NoNAG	AATATTTGTATCGCACCATGAGG	1	0	0	0	0	0
chrVII_68241r_NoNAG	GTCAGACTCCATAGTACTTACGG	1	0	0	0	0	0
chrVII_682456r_NoNAG	AATAATAAGTAAAAGAACCTGGG	1	0	0	0	0	0
chrVII_682457r	AAATAATAAGTAAAAGAACCTGG	1	0	0	0	0	0
chrVII_682479	TTTGGATATAAGAACAAAATCGG	1	0	0	0	0	0
chrVII_68248_NoNAG	TACTATGGAGTCTGACGAAGAGG	1	0	0	0	0	0
chrVII_682506r	TAGGCATTGAGAAAAAGCATGGG	1	0	0	0	0	0
chrVII_682507r_NoNAG	ATAGGCATTGAGAAAAAGCATGG	1	0	0	0	0	0
chrVII_682525r	GTTTCGAAAAGATTTCATATAGG	1	0	0	0	0	0
chrVII_682550r_NoNAG	ATCATAATTGTTACATGTACTGG	1	0	0	0	0	0
chrVII_682564_NoNAG	AATTATGATACGAACTTGATCGG	1	0	0	0	0	0
chrVII_682582_NoNAG	ATCGGTAACCCATAAATAACAGG	1	0	0	0	0	0
chrVII_682590r_NoNAG	GCGCAGCTCCTGTTATTTATGGG	1	0	0	0	0	0
chrVII_682591r_NoNAG	GGCGCAGCTCCTGTTATTTATGG	1	0	0	0	0	0
chrVII_682610_NoNAG	CGCCGTTCAAGTAACGTAGATGG	1	0	0	0	0	0
chrVII_682612r_NoNAG	TGCCATCTACGTTACTTGAACGG	1	0	0	0	0	0
chrVII_682635	TACACCTCTAGATTTAGAGACGG	1	0	0	0	0	0
chrVII_682639r_NoNAG	TATGCCGTCTCTAAATCTAGAGG	1	0	0	0	0	0
chrVII_682681r_NoNAG	TGTAATACTGACGATTTGAATGG	1	0	0	0	0	0
chrVII_682711r_NoNAG	GAGGAACTTTTTGAAAAGATGGG	1	0	0	0	0	0
chrVII_682712r	CGAGGAACTTTTTGAAAAGATGG	1	0	0	0	0	0
chrVII_682730r_NoNAG	AGATATTGATAAATTTAGCGAGG	1	0	0	0	0	0
chrVII_682766r_NoNAG	TATGGTACTAGGTAATCTGTGGG	1	0	0	0	0	0
chrVII_682767r_NoNAG	CTATGGTACTAGGTAATCTGTGG	1	0	0	0	0	0
chrVII_682768_NoNAG	CACAGATTACCTAGTACCATAGG	1	0	0	0	0	0
chrVII_682769_NoNAG	ACAGATTACCTAGTACCATAGGG	1	0	0	0	0	0
chrVII_682777r_NoNAG	GGAGGATGCCCTATGGTACTAGG	1	0	0	0	0	0
chrVII_682784r_NoNAG	TTTGCTGGGAGGATGCCCTATGG	1	0	0	0	0	0
chrVII_68278_NoNAG	TACAACAAGTACTCAAACAGTGG	1	0	0	0	0	0
chrVII_682799r_NoNAG	AACAATCTATACTTATTTGCTGG	1	0	0	0	0	0
chrVII_682807_NoNAG	TAAGTATAGATTGTTCCAGTAGG	1	0	0	0	0	0
chrVII_682822r_NoNAG	TACGGCAAGTTAGAACCTACTGG	1	0	0	0	0	0
chrVII_682863_NoNAG	AGAGCAGCCCAGTAAAAAGCTGG	1	0	0	0	0	0
chrVII_682864_NoNAG	GAGCAGCCCAGTAAAAAGCTGGG	1	0	0	0	0	0
chrVII_682865_NoNAG	AGCAGCCCAGTAAAAAGCTGGGG	1	0	0	0	0	0
chrVII_682866_NoNAG	GCAGCCCAGTAAAAAGCTGGGGG	1	0	0	0	0	0
chrVII_682871r_NoNAG	AATTGCCCCCAGCTTTTTACTGG	1	0	0	0	0	0
chrVII_682875_NoNAG	TAAAAAGCTGGGGGCAATTTTGG	1	0	0	0	0	0
chrVII_682913r_NoNAG	TGAACAATATGTAAGGAGTAAGG	1	0	0	0	0	0
chrVII_682920r_NoNAG	GCGGAGGTGAACAATATGTAAGG	1	0	0	0	0	0
chrVII_682936r_NoNAG	GTTTATATAGGGCATGGCGGAGG	1	0	0	0	0	0
chrVII_682939r_NoNAG	TTCGTTTATATAGGGCATGGCGG	1	0	0	0	0	0
chrVII_682942r_NoNAG	TTATTCGTTTATATAGGGCATGG	1	0	0	0	0	0
chrVII_682947r_NoNAG	CTAACTTATTCGTTTATATAGGG	1	0	0	0	0	0
chrVII_682948r_NoNAG	TCTAACTTATTCGTTTATATAGG	1	0	0	0	0	0
chrVII_682997r	GATGAACGAGAAGCCGGAAGAGG	1	0	0	0	0	0
chrVII_683003r_NoNAG	ATTAGTGATGAACGAGAAGCCGG	1	0	0	0	0	0
chrVII_683014_NoNAG	TTCATCACTAATTGAGAGGAAGG	1	0	0	0	0	0
chrVII_68302_NoNAG	TGAAACAATTACTTTGGACCAGG	1	0	0	0	0	0
chrVII_683065r_NoNAG	AGGACTGAATCTAAATTCAAGGG	1	0	0	0	0	0
chrVII_683066r_NoNAG	CAGGACTGAATCTAAATTCAAGG	1	0	0	0	0	0
chrVII_683067_NoNAG	CTTGAATTTAGATTCAGTCCTGG	1	0	0	0	0	0
chrVII_683083	GTCCTGGACAAATCTCCGTTCGG	1	0	0	0	0	0
chrVII_683085r_NoNAG	ATCCGAACGGAGATTTGTCCAGG	1	0	0	0	0	0
chrVII_683098r	AGTATGATATTAAATCCGAACGG	1	0	0	0	0	0
chrVII_683126_NoNAG	TGTCCTCAATAGTTACTTGAAGG	1	0	0	0	0	0
chrVII_683127_NoNAG	GTCCTCAATAGTTACTTGAAGGG	1	0	0	0	0	0
chrVII_683129r_NoNAG	ACCCCTTCAAGTAACTATTGAGG	1	0	0	0	0	0
chrVII_683135_NoNAG	TAGTTACTTGAAGGGGTAGTTGG	1	0	0	0	0	0
chrVII_683175_NoNAG	AAGTTTATTCAGACAAACATAGG	1	0	0	0	0	0
chrVII_683179_NoNAG	TTATTCAGACAAACATAGGACGG	1	0	0	0	0	0
chrVII_68320r_NoNAG	CAACAGCGCTAGCCTCTTCCTGG	1	0	0	0	0	0
chrVII_683237	GACACTCCCAAGGGAATAAATGG	1	0	0	0	0	0
chrVII_683243r	TTCATGCCATTTATTCCCTTGGG	1	0	0	0	0	0
chrVII_683392r_NoNAG	CTTGATATTCTTCTCTTCCATGG	1	0	0	0	0	0
chrVII_683408_NoNAG	TATCAAGAACAAAGTATATCAGG	1	0	0	0	0	0
chrVII_683435r_NoNAG	AATCGATTTTCTTTCGAAGATGG	1	0	0	0	0	0
chrVII_683443	GAAAGAAAATCGATTTCTTGCGG	1	0	0	0	0	0
chrVII_68344_NoNAG	TAATCATGCGCACGACGATGAGG	1	0	0	0	0	0
chrVII_683492r	GTTTATAAAAGTTGAAGATTGGG	1	0	0	0	0	0
chrVII_683500_NoNAG	TCAACTTTTATAAACATTGCCGG	1	0	0	0	0	0
chrVII_683519r_NoNAG	CAGAAAACTCTATGGCAATCCGG	1	0	0	0	0	0
chrVII_683520_NoNAG	CGGATTGCCATAGAGTTTTCTGG	1	0	0	0	0	0
chrVII_683524_NoNAG	TTGCCATAGAGTTTTCTGGAAGG	1	0	0	0	0	0
chrVII_683527r	CTTCCTTCCAGAAAACTCTATGG	1	0	0	0	0	0
chrVII_683596_NoNAG	AACGAGTTGTCGACTACTTCAGG	1	0	0	0	0	0
chrVII_683597_NoNAG	ACGAGTTGTCGACTACTTCAGGG	1	0	0	0	0	0
chrVII_683628r_NoNAG	GTTGGTTCAATGGCGTTCAAGGG	1	0	0	0	0	0
chrVII_683629r_NoNAG	AGTTGGTTCAATGGCGTTCAAGG	1	0	0	0	0	0
chrVII_683638r_NoNAG	ATTGAAAATAGTTGGTTCAATGG	1	0	0	0	0	0
chrVII_68363_NoNAG	GAGGCTTCCACAGACGTTGAAGG	1	0	0	0	0	0
chrVII_683685	TTTATCCAAATCATATCTTGTGG	1	0	0	0	0	0
chrVII_683690r	GTGGACCACAAGATATGATTTGG	1	0	0	0	0	0
chrVII_68370r	TGTGGAGCCTTCAACGTCTGTGG	1	0	0	0	0	0
chrVII_683750_NoNAG	TAACTTCCACTGACGTCGTTTGG	1	0	0	0	0	0
chrVII_683756r_NoNAG	AAGCAACCAAACGACGTCAGTGG	1	0	0	0	0	0
chrVII_683810r_NoNAG	AGTTCATCTCTCATTTCCGGAGG	1	0	0	0	0	0
chrVII_683819_NoNAG	ATGAGAGATGAACTTCGTCGAGG	1	0	0	0	0	0
chrVII_683845_NoNAG	CTTGAATTAGATCGTATTAGCGG	1	0	0	0	0	0
chrVII_683871r_NoNAG	GTAAGAGAAGGACGCATTTAAGG	1	0	0	0	0	0
chrVII_683878_NoNAG	TGCGTCCTTCTCTTACGTCGCGG	1	0	0	0	0	0
chrVII_683883r_NoNAG	TAGAACCGCGACGTAAGAGAAGG	1	0	0	0	0	0
chrVII_683889_NoNAG	CTTACGTCGCGGTTCTAATTTGG	1	0	0	0	0	0
chrVII_68388r_NoNAG	TTCATTGACATTGACGTCTGTGG	1	0	0	0	0	0
chrVII_683914	AGAAGTAAATTTCCAGTTATGGG	1	0	0	0	0	0
chrVII_683926r_NoNAG	ATTGACTTCTGTCCCATAACTGG	1	0	0	0	0	0
chrVII_68392_NoNAG	AGACGTCAATGTCAATGAACAGG	1	0	0	0	0	0
chrVII_683948	TAGTTATAACATTAATATTAAGG	1	0	0	0	0	0
chrVII_683976_NoNAG	CTCCATTAAGTCCTTCTGGGCGG	1	0	0	0	0	0
chrVII_683978r_NoNAG	TGCCGCCCAGAAGGACTTAATGG	1	0	0	0	0	0
chrVII_683987r_NoNAG	TAGAGTATCTGCCGCCCAGAAGG	1	0	0	0	0	0
chrVII_684006_NoNAG	TCTAATACTCTCTGTAATTGTGG	1	0	0	0	0	0
chrVII_684019_NoNAG	GTAATTGTGGATATATTGTTCGG	1	0	0	0	0	0
chrVII_68407_NoNAG	TGAACAGGCTCTGTTGCAAGAGG	1	0	0	0	0	0
chrVII_684097_NoNAG	AATACCTTATCGAATAACAAAGG	1	0	0	0	0	0
chrVII_684101r_NoNAG	TATGCCTTTGTTATTCGATAAGG	1	0	0	0	0	0
chrVII_684109	AATAACAAAGGCATATGCCTTGG	1	0	0	0	0	0
chrVII_684126r_NoNAG	TTTCGCTAACTGACTTGCCAAGG	1	0	0	0	0	0
chrVII_684158_NoNAG	TCAAACTACTCTCAGCATTATGG	1	0	0	0	0	0
chrVII_684179_NoNAG	GGATACTAGTTATGTTTGAAAGG	1	0	0	0	0	0
chrVII_684203_NoNAG	TAGTCAGAGTTAATGAAGAAAGG	1	0	0	0	0	0
chrVII_68421_NoNAG	TGCAAGAGGATTTTGACATGTGG	1	0	0	0	0	0
chrVII_684334_NoNAG	TGTCTTATATTCTTACCTCTAGG	1	0	0	0	0	0
chrVII_684349r_NoNAG	TCGTCGAGCATGACGCCTAGAGG	1	0	0	0	0	0
chrVII_684355_NoNAG	GGCGTCATGCTCGACGATCTTGG	1	0	0	0	0	0
chrVII_684390_NoNAG	CTTCAATCCTGTACTATGCTTGG	1	0	0	0	0	0
chrVII_684394_NoNAG	AATCCTGTACTATGCTTGGAAGG	1	0	0	0	0	0
chrVII_684415_NoNAG	GGAGTTTTTAAAATGTTGTTGGG	1	0	0	0	0	0
chrVII_684427_NoNAG	ATGTTGTTGGGCATCGTGCTAGG	1	0	0	0	0	0
chrVII_684436_NoNAG	GGCATCGTGCTAGGAATAACAGG	1	0	0	0	0	0
chrVII_684447_NoNAG	AGGAATAACAGGCAGAGAAGAGG	1	0	0	0	0	0
chrVII_684448	GGAATAACAGGCAGAGAAGAGGG	1	0	0	0	0	0
chrVII_684458_NoNAG	GCAGAGAAGAGGGAATCCCAAGG	1	0	0	0	0	0
chrVII_684459_NoNAG	CAGAGAAGAGGGAATCCCAAGGG	1	0	0	0	0	0
chrVII_684474r_NoNAG	GTATGTTTGAATCTACCCTTGGG	1	0	0	0	0	0
chrVII_684518r	GCAAAAAGTAATGAGCCAATTGG	1	0	0	0	0	0
chrVII_684540r_NoNAG	TCAATAGAGTACACAATATGTGG	1	0	0	0	0	0
chrVII_684552_NoNAG	TACTCTATTGATTACATTTTTGG	1	0	0	0	0	0
chrVII_684553	ACTCTATTGATTACATTTTTGGG	1	0	0	0	0	0
chrVII_684564_NoNAG	TACATTTTTGGGCATATATTCGG	1	0	0	0	0	0
chrVII_684611r_NoNAG	GTGGAAGCTTCACTTGGGTAAGG	1	0	0	0	0	0
chrVII_684616r	AATTTGTGGAAGCTTCACTTGGG	1	0	0	0	0	0
chrVII_684617r_NoNAG	TAATTTGTGGAAGCTTCACTTGG	1	0	0	0	0	0
chrVII_684619_NoNAG	AAGTGAAGCTTCCACAAATTAGG	1	0	0	0	0	0
chrVII_684623	GAAGCTTCCACAAATTAGGTAGG	1	0	0	0	0	0
chrVII_684630r_NoNAG	AAACATTCCTACCTAATTTGTGG	1	0	0	0	0	0
chrVII_684656_NoNAG	CTAGCTGGTCACCGAAATATAGG	1	0	0	0	0	0
chrVII_684680r_NoNAG	TGTAAAGTTAGAGCAGTCGTTGG	1	0	0	0	0	0
chrVII_684707r_NoNAG	AATGTTTCTGTATGATAATAAGG	1	0	0	0	0	0
chrVII_68473_NoNAG	CGTCATACAGCTATTTGAAAAGG	1	0	0	0	0	0
chrVII_684749r_NoNAG	ATTTGATTATCTTGATGCTGAGG	1	0	0	0	0	0
chrVII_684759_NoNAG	AAGATAATCAAATGCCTTATTGG	1	0	0	0	0	0
chrVII_684787r	TGTCTTCAAAATATAACTTTGGG	1	0	0	0	0	0
chrVII_684788r_NoNAG	CTGTCTTCAAAATATAACTTTGG	1	0	0	0	0	0
chrVII_684789_NoNAG	CAAAGTTATATTTTGAAGACAGG	1	0	0	0	0	0
chrVII_684850_NoNAG	AGACATCTGTAGACGATAATAGG	1	0	0	0	0	0
chrVII_684875r_NoNAG	TAGAATTATTTCTGACTTAGAGG	1	0	0	0	0	0
chrVII_684909_NoNAG	ACTGTAGAACTCACAGTCTCTGG	1	0	0	0	0	0
chrVII_684937r_NoNAG	ATTAAAATACATATACGCATTGG	1	0	0	0	0	0
chrVII_684944_NoNAG	GTATATGTATTTTAATGAGTTGG	1	0	0	0	0	0
chrVII_68495	GATGTTTCCAAATACATCAATGG	1	0	0	0	0	0
chrVII_684984_NoNAG	ACTTTTTAGTAATGCTAGCCTGG	1	0	0	0	0	0
chrVII_685002r_NoNAG	ACAAATTGTCACAAGGATCCAGG	1	0	0	0	0	0
chrVII_685009r_NoNAG	AAGAAGAACAAATTGTCACAAGG	1	0	0	0	0	0
chrVII_685062	TTTTCTACAATCAATTACTGCGG	1	0	0	0	0	0
chrVII_68509	CATCAATGGTAAATTGGTTGAGG	1	0	0	0	0	0
chrVII_685096r_NoNAG	GCGAAATTAAATATTAAAGCTGG	1	0	0	0	0	0
chrVII_68512_NoNAG	CAATGGTAAATTGGTTGAGGAGG	1	0	0	0	0	0
chrVII_685153_NoNAG	ACTTTGATGTAAAGTGACATGGG	1	0	0	0	0	0
chrVII_685157_NoNAG	TGATGTAAAGTGACATGGGTAGG	1	0	0	0	0	0
chrVII_685163_NoNAG	AAAGTGACATGGGTAGGTTGTGG	1	0	0	0	0	0
chrVII_685189	TTATTGATATCAAATAATTCAGG	1	0	0	0	0	0
chrVII_685201_NoNAG	AATAATTCAGGCTTCATAGCAGG	1	0	0	0	0	0
chrVII_685234r_NoNAG	ACAGCGTTTCAAATATATTTTGG	1	0	0	0	0	0
chrVII_685256_NoNAG	TCAAGTCAGAGTCCCACAAGTGG	1	0	0	0	0	0
chrVII_685268r_NoNAG	TTTAATAAATGTCCACTTGTGGG	1	0	0	0	0	0
chrVII_685269r_NoNAG	CTTTAATAAATGTCCACTTGTGG	1	0	0	0	0	0
chrVII_685310r_NoNAG	ATCAACGGCGAAAATAGAGCAGG	1	0	0	0	0	0
chrVII_685349_NoNAG	GTAGTTGATTCTTCATCATGAGG	1	0	0	0	0	0
chrVII_685350	TAGTTGATTCTTCATCATGAGGG	1	0	0	0	0	0
chrVII_685401_NoNAG	AGCCTCTAGCAAATAATTGTCGG	1	0	0	0	0	0
chrVII_685403r_NoNAG	TGCCGACAATTATTTGCTAGAGG	1	0	0	0	0	0
chrVII_685408_NoNAG	AGCAAATAATTGTCGGCATAAGG	1	0	0	0	0	0
chrVII_685419_NoNAG	GTCGGCATAAGGCACAATACTGG	1	0	0	0	0	0
chrVII_68550r	ATCATCTAAAGATTGAAACTTGG	1	0	0	0	0	0
chrVII_685545_NoNAG	TTCAAATGACGATATTCTCTCGG	1	0	0	0	0	0
chrVII_685568r_NoNAG	GCTACAAAAATCAGATGAAAAGG	1	0	0	0	0	0
chrVII_685590r	CTAAGCTGTACATAAACAAATGG	1	0	0	0	0	0
chrVII_685616_NoNAG	TTTTCGATAGATTCGTTGTCAGG	1	0	0	0	0	0
chrVII_685634_NoNAG	TCAGGTGTTTACTCATGTCCAGG	1	0	0	0	0	0
chrVII_685643_NoNAG	TACTCATGTCCAGGTTCAATAGG	1	0	0	0	0	0
chrVII_685652r_NoNAG	AATAGTGTACCTATTGAACCTGG	1	0	0	0	0	0
chrVII_685717_NoNAG	AACGTATTATTTAGCTCTAAAGG	1	0	0	0	0	0
chrVII_685742r_NoNAG	ACTGAGGGGTATCTTTGATTTGG	1	0	0	0	0	0
chrVII_685756r_NoNAG	ATGATATTTTGCTCACTGAGGGG	1	0	0	0	0	0
chrVII_685757r_NoNAG	AATGATATTTTGCTCACTGAGGG	1	0	0	0	0	0
chrVII_685758r_NoNAG	GAATGATATTTTGCTCACTGAGG	1	0	0	0	0	0
chrVII_685786_NoNAG	AGTTGTGACCAATTTTCGGAAGG	1	0	0	0	0	0
chrVII_685794r_NoNAG	AAAACATTCCTTCCGAAAATTGG	1	0	0	0	0	0
chrVII_685831r_NoNAG	ATTATGCTTTCAGTACTGTATGG	1	0	0	0	0	0
chrVII_685904_NoNAG	AGCAATGAATGAATGCATTTTGG	1	0	0	0	0	0
chrVII_68592r	GTTAATGGCTAGCGAAATCTTGG	1	0	0	0	0	0
chrVII_685968_NoNAG	GCAATATACATTGAACAAACAGG	1	0	0	0	0	0
chrVII_68607r_NoNAG	CACACATTCAATATCGTTAATGG	1	0	0	0	0	0
chrVII_686105r_NoNAG	TTTGTTAAAGACTGCTAATTTGG	1	0	0	0	0	0
chrVII_68612_NoNAG	AACGATATTGAATGTGTGGAAGG	1	0	0	0	0	0
chrVII_686173_NoNAG	ATAATATTTGACAGTCGTTTAGG	1	0	0	0	0	0
chrVII_686220_NoNAG	TGATAAAACTCCCAGAAGTTCGG	1	0	0	0	0	0
chrVII_686230r_NoNAG	GCATTATTATCCGAACTTCTGGG	1	0	0	0	0	0
chrVII_686231r_NoNAG	GGCATTATTATCCGAACTTCTGG	1	0	0	0	0	0
chrVII_686252r_NoNAG	CATTAATGACGAATCTGCGGCGG	1	0	0	0	0	0
chrVII_686253_NoNAG	CGCCGCAGATTCGTCATTAATGG	1	0	0	0	0	0
chrVII_686255r_NoNAG	ATCCATTAATGACGAATCTGCGG	1	0	0	0	0	0
chrVII_686319r_NoNAG	CTAAAAATAAGGATATATTGAGG	1	0	0	0	0	0
chrVII_686320_NoNAG	CTCAATATATCCTTATTTTTAGG	1	0	0	0	0	0
chrVII_686330r_NoNAG	AGAGGGATTACCTAAAAATAAGG	1	0	0	0	0	0
chrVII_686333_NoNAG	TATTTTTAGGTAATCCCTCTAGG	1	0	0	0	0	0
chrVII_686348r_NoNAG	TTGGTCTACTATTCGCCTAGAGG	1	0	0	0	0	0
chrVII_686367r_NoNAG	TAAAATGTTTAGTCTGTCTTTGG	1	0	0	0	0	0
chrVII_686376_NoNAG	GACTAAACATTTTAATGTTGCGG	1	0	0	0	0	0
chrVII_686409r_NoNAG	CGAATTTTCTACAAAATAAAGGG	1	0	0	0	0	0
chrVII_686454_NoNAG	CAAATCATCGACAGATATACAGG	1	0	0	0	0	0
chrVII_686468_NoNAG	ATATACAGGACCAGAGAAGACGG	1	0	0	0	0	0
chrVII_686478r_NoNAG	TGAGTGAAAACCGTCTTCTCTGG	1	0	0	0	0	0
chrVII_686595_NoNAG	ATCCAATCCATCGTACAGCATGG	1	0	0	0	0	0
chrVII_686597r_NoNAG	TTCCATGCTGTACGATGGATTGG	1	0	0	0	0	0
chrVII_686601_NoNAG	TCCATCGTACAGCATGGAATAGG	1	0	0	0	0	0
chrVII_686602r_NoNAG	TCCTATTCCATGCTGTACGATGG	1	0	0	0	0	0
chrVII_686659r_NoNAG	CATAAAAATTATTTGGAGATGGG	1	0	0	0	0	0
chrVII_686660r_NoNAG	TCATAAAAATTATTTGGAGATGG	1	0	0	0	0	0
chrVII_686666r	CCTTCTTCATAAAAATTATTTGG	1	0	0	0	0	0
chrVII_686688_NoNAG	GTTTTTGCTAAAACACTCGACGG	1	0	0	0	0	0
chrVII_686716_NoNAG	TTGCTAATGAACTTTTTAAAAGG	1	0	0	0	0	0
chrVII_686775r_NoNAG	CGAGTTGCAAAGTTCTATTCGGG	1	0	0	0	0	0
chrVII_686776r_NoNAG	ACGAGTTGCAAAGTTCTATTCGG	1	0	0	0	0	0
chrVII_686828_NoNAG	TTGTGAGAGCGTGAGCTTTGAGG	1	0	0	0	0	0
chrVII_686833	AGAGCGTGAGCTTTGAGGTTAGG	1	0	0	0	0	0
chrVII_686834_NoNAG	GAGCGTGAGCTTTGAGGTTAGGG	1	0	0	0	0	0
chrVII_686884	GAAAATAGTTCTAATATATGCGG	1	0	0	0	0	0
chrVII_686985r_NoNAG	TTCTAGCAGACTTCAGTACGTGG	1	0	0	0	0	0
chrVII_687054	AAGAAAAATAATTTCAGAGGAGG	1	0	0	0	0	0
chrVII_687077r_NoNAG	AAATAATAACGCATTAGGATTGG	1	0	0	0	0	0
chrVII_687117_NoNAG	CATCAAATGTTGTTTAACAGTGG	1	0	0	0	0	0
chrVII_687128	GTTTAACAGTGGAGTTTATATGG	1	0	0	0	0	0
chrVII_687143_NoNAG	TTATATGGCCCCACATGTGATGG	1	0	0	0	0	0
chrVII_687151r_NoNAG	TTGAAGAGCCATCACATGTGGGG	1	0	0	0	0	0
chrVII_687152r_NoNAG	ATTGAAGAGCCATCACATGTGGG	1	0	0	0	0	0
chrVII_687153r_NoNAG	TATTGAAGAGCCATCACATGTGG	1	0	0	0	0	0
chrVII_687155_NoNAG	ACATGTGATGGCTCTTCAATAGG	1	0	0	0	0	0
chrVII_687189_NoNAG	ATTTAATGAATGGTCAACAGTGG	1	0	0	0	0	0
chrVII_687218r_NoNAG	TAACATAGACTTAGCCATTGAGG	1	0	0	0	0	0
chrVII_687285_NoNAG	TGCTAGTATGCCAATAGAATTGG	1	0	0	0	0	0
chrVII_687291	TATGCCAATAGAATTGGATGAGG	1	0	0	0	0	0
chrVII_687312	GGCGTCTCCAGACAACACCGAGG	1	0	0	0	0	0
chrVII_687319_NoNAG	CCAGACAACACCGAGGTCAGTGG	1	0	0	0	0	0
chrVII_687319r_NoNAG	CCACTGACCTCGGTGTTGTCTGG	1	0	0	0	0	0
chrVII_687329_NoNAG	CCGAGGTCAGTGGTCTAGTTTGG	1	0	0	0	0	0
chrVII_687329r_NoNAG	CCAAACTAGACCACTGACCTCGG	1	0	0	0	0	0
chrVII_687352r_NoNAG	CTTTCGAAAGTACATCATAGTGG	1	0	0	0	0	0
chrVII_687368_NoNAG	TCGAAAGCGTGTCGTTTAAAAGG	1	0	0	0	0	0
chrVII_687372_NoNAG	AAGCGTGTCGTTTAAAAGGTAGG	1	0	0	0	0	0
chrVII_687388_NoNAG	AGGTAGGACTTGCTAGTCATCGG	1	0	0	0	0	0
chrVII_687415	TTCGGACTAATCTCATTCAGCGG	1	0	0	0	0	0
chrVII_687440r_NoNAG	AGGAATGATGGTAAAACAGGAGG	1	0	0	0	0	0
chrVII_687443r_NoNAG	TTAAGGAATGATGGTAAAACAGG	1	0	0	0	0	0
chrVII_687452r_NoNAG	GCTTATAAATTAAGGAATGATGG	1	0	0	0	0	0
chrVII_687466_NoNAG	TTTATAAGCACTTCGTGCCTAGG	1	0	0	0	0	0
chrVII_687482	GCCTAGGTTAAATTATTACTAGG	1	0	0	0	0	0
chrVII_687483r_NoNAG	ACCTAGTAATAATTTAACCTAGG	1	0	0	0	0	0
chrVII_687501_NoNAG	TAGGTTAGCCTCAAAAATGTTGG	1	0	0	0	0	0
chrVII_687502_NoNAG	AGGTTAGCCTCAAAAATGTTGGG	1	0	0	0	0	0
chrVII_687509r_NoNAG	ACCTAAACCCAACATTTTTGAGG	1	0	0	0	0	0
chrVII_68752_NoNAG	AGACGAACTGACAAATGCTATGG	1	0	0	0	0	0
chrVII_687539_NoNAG	TTACTATGCTCGCAGTTAGAAGG	1	0	0	0	0	0
chrVII_687582r_NoNAG	ACACGTTTCACAGGAGCATCTGG	1	0	0	0	0	0
chrVII_687591r_NoNAG	TTAGTTAGGACACGTTTCACAGG	1	0	0	0	0	0
chrVII_687601	GTGTCCTAACTAAAATAATTCGG	1	0	0	0	0	0
chrVII_687605r_NoNAG	ACATCCGAATTATTTTAGTTAGG	1	0	0	0	0	0
chrVII_687640_NoNAG	AGTGTCTATATTCCTCCAAAAGG	1	0	0	0	0	0
chrVII_687657_NoNAG	AAAAGGAATTTAACTAATTGTGG	1	0	0	0	0	0
chrVII_687692_NoNAG	TTCAAATGCGCAATGTTACGTGG	1	0	0	0	0	0
chrVII_687696_NoNAG	AATGCGCAATGTTACGTGGATGG	1	0	0	0	0	0
chrVII_687697_NoNAG	ATGCGCAATGTTACGTGGATGGG	1	0	0	0	0	0
chrVII_687753r_NoNAG	CACGGGTCTTTACAGAAAAGAGG	1	0	0	0	0	0
chrVII_687770r_NoNAG	TCTTTCTTTTCAAACTTCACGGG	1	0	0	0	0	0
chrVII_687771r_NoNAG	TTCTTTCTTTTCAAACTTCACGG	1	0	0	0	0	0
chrVII_687815_NoNAG	ATGCAGACAATAAGTACTTGTGG	1	0	0	0	0	0
chrVII_687820_NoNAG	GACAATAAGTACTTGTGGACAGG	1	0	0	0	0	0
chrVII_687880_NoNAG	GCATTTAATTCCTCATGAAATGG	1	0	0	0	0	0
chrVII_687890r_NoNAG	GTTTCTAAAACCATTTCATGAGG	1	0	0	0	0	0
chrVII_687964_NoNAG	AGATTCCTATCCTCGCGAACCGG	1	0	0	0	0	0
chrVII_687967_NoNAG	TTCCTATCCTCGCGAACCGGTGG	1	0	0	0	0	0
chrVII_687969r_NoNAG	ATCCACCGGTTCGCGAGGATAGG	1	0	0	0	0	0
chrVII_687974r_NoNAG	TCTAGATCCACCGGTTCGCGAGG	1	0	0	0	0	0
chrVII_687983r_NoNAG	ATCGAGGCATCTAGATCCACCGG	1	0	0	0	0	0
chrVII_687985_NoNAG	GGTGGATCTAGATGCCTCGATGG	1	0	0	0	0	0
chrVII_687999r_NoNAG	GAATTTTATGAGAACCATCGAGG	1	0	0	0	0	0
chrVII_688028r	TCTGGTAGTGATGGATAAACTGG	1	0	0	0	0	0
chrVII_688037r_NoNAG	TTCGATCTTTCTGGTAGTGATGG	1	0	0	0	0	0
chrVII_688039_NoNAG	ATCACTACCAGAAAGATCGAAGG	1	0	0	0	0	0
chrVII_688046r_NoNAG	AATATCACCTTCGATCTTTCTGG	1	0	0	0	0	0
chrVII_688053_NoNAG	GATCGAAGGTGATATTGAGACGG	1	0	0	0	0	0
chrVII_688104_NoNAG	GCCAAATTGTCACCTTCTCAAGG	1	0	0	0	0	0
chrVII_688105r_NoNAG	TCCTTGAGAAGGTGACAATTTGG	1	0	0	0	0	0
chrVII_688115_NoNAG	ACCTTCTCAAGGACAATAAGTGG	1	0	0	0	0	0
chrVII_688116r_NoNAG	GCCACTTATTGTCCTTGAGAAGG	1	0	0	0	0	0
chrVII_688124_NoNAG	AGGACAATAAGTGGCCGCGATGG	1	0	0	0	0	0
chrVII_68812_NoNAG	AAAAGTTAATGCAATTAGAGAGG	1	0	0	0	0	0
chrVII_688138r_NoNAG	GTATCTCTTGCAGTCCATCGCGG	1	0	0	0	0	0
chrVII_688183_NoNAG	AGACATCATCAGTTTTGAACCGG	1	0	0	0	0	0
chrVII_688184_NoNAG	GACATCATCAGTTTTGAACCGGG	1	0	0	0	0	0
chrVII_688202r_NoNAG	AAATAAAAAGTCAAACATCCCGG	1	0	0	0	0	0
chrVII_688246_NoNAG	AGCAGACCGTGATAGCATTAAGG	1	0	0	0	0	0
chrVII_68824_NoNAG	AATTAGAGAGGAAAACGTCGAGG	1	0	0	0	0	0
chrVII_688252r_NoNAG	AAAGGGCCTTAATGCTATCACGG	1	0	0	0	0	0
chrVII_688259_NoNAG	AGCATTAAGGCCCTTTTCTTTGG	1	0	0	0	0	0
chrVII_688260	GCATTAAGGCCCTTTTCTTTGGG	1	0	0	0	0	0
chrVII_688269r	TAACTTGCTCCCAAAGAAAAGGG	1	0	0	0	0	0
chrVII_688270r_NoNAG	ATAACTTGCTCCCAAAGAAAAGG	1	0	0	0	0	0
chrVII_688282_NoNAG	GAGCAAGTTATTTAATGTGTTGG	1	0	0	0	0	0
chrVII_688300_NoNAG	GTTGGCCAACCGAATTGATATGG	1	0	0	0	0	0
chrVII_688309r_NoNAG	AATATTTCGCCATATCAATTCGG	1	0	0	0	0	0
chrVII_688312_NoNAG	AATTGATATGGCGAAATATTTGG	1	0	0	0	0	0
chrVII_688313_NoNAG	ATTGATATGGCGAAATATTTGGG	1	0	0	0	0	0
chrVII_688323_NoNAG	CGAAATATTTGGGATACCTTCGG	1	0	0	0	0	0
chrVII_688339r_NoNAG	GAAATTTCCACTGAAGCCGAAGG	1	0	0	0	0	0
chrVII_688370_NoNAG	AGTAATGAAACAGATCCACCTGG	1	0	0	0	0	0
chrVII_688371_NoNAG	GTAATGAAACAGATCCACCTGGG	1	0	0	0	0	0
chrVII_688379_NoNAG	ACAGATCCACCTGGGTTTTTAGG	1	0	0	0	0	0
chrVII_688380	CAGATCCACCTGGGTTTTTAGGG	1	0	0	0	0	0
chrVII_688381_NoNAG	AGATCCACCTGGGTTTTTAGGGG	1	0	0	0	0	0
chrVII_688385r_NoNAG	CATTCCCCTAAAAACCCAGGTGG	1	0	0	0	0	0
chrVII_688386	CACCTGGGTTTTTAGGGGAATGG	1	0	0	0	0	0
chrVII_688388r_NoNAG	AACCATTCCCCTAAAAACCCAGG	1	0	0	0	0	0
chrVII_68839	CGTCGAGGTATTTGAAGAATGGG	1	0	0	0	0	0
chrVII_68840_NoNAG	GTCGAGGTATTTGAAGAATGGGG	1	0	0	0	0	0
chrVII_688423_NoNAG	TTTGCTTAACCCAGTGCTAGCGG	1	0	0	0	0	0
chrVII_688432r_NoNAG	ACATATCTGCCGCTAGCACTGGG	1	0	0	0	0	0
chrVII_688433r_NoNAG	AACATATCTGCCGCTAGCACTGG	1	0	0	0	0	0
chrVII_688439	CTAGCGGCAGATATGTTATTAGG	1	0	0	0	0	0
chrVII_688521_NoNAG	GTAGTCTGATAGATCAAAAGAGG	1	0	0	0	0	0
chrVII_688565r_NoNAG	GTCACGATAACTTGAATATATGG	1	0	0	0	0	0
chrVII_688590_NoNAG	TAGAAAATTTGAACGATGTTAGG	1	0	0	0	0	0
chrVII_688605_NoNAG	ATGTTAGGAAAATTCTGCGGCGG	1	0	0	0	0	0
chrVII_688669_NoNAG	AATACAGTCGCTGCCATTGAAGG	1	0	0	0	0	0
chrVII_688682r	CGTACTATCACTTCCTTCAATGG	1	0	0	0	0	0
chrVII_688717r_NoNAG	TAACAAACTTCGTGGAAGAGTGG	1	0	0	0	0	0
chrVII_688725r_NoNAG	CAAAGCGCTAACAAACTTCGTGG	1	0	0	0	0	0
chrVII_688726_NoNAG	CACGAAGTTTGTTAGCGCTTTGG	1	0	0	0	0	0
chrVII_688756	ATTTGCTGATTTTACAGATGAGG	1	0	0	0	0	0
chrVII_68875_NoNAG	AAATGAATGGTCCAAAAGAATGG	1	0	0	0	0	0
chrVII_688828_NoNAG	TCTCAATCATTCCCAGAGAGAGG	1	0	0	0	0	0
chrVII_688839r_NoNAG	GTGTGCTATTTCCTCTCTCTGGG	1	0	0	0	0	0
chrVII_68884	GTCCAAAAGAATGGCTTATGTGG	1	0	0	0	0	0
chrVII_688840r_NoNAG	CGTGTGCTATTTCCTCTCTCTGG	1	0	0	0	0	0
chrVII_688848_NoNAG	AGGAAATAGCACACGATGAGCGG	1	0	0	0	0	0
chrVII_688859_NoNAG	CACGATGAGCGGTTTTTGAATGG	1	0	0	0	0	0
chrVII_68886r_NoNAG	ATCCACATAAGCCATTCTTTTGG	1	0	0	0	0	0
chrVII_688877_NoNAG	AATGGCGTGACCAAACATTTAGG	1	0	0	0	0	0
chrVII_688887r_NoNAG	TTCATTGCTACCTAAATGTTTGG	1	0	0	0	0	0
chrVII_688894_NoNAG	TTTAGGTAGCAATGAACGTGAGG	1	0	0	0	0	0
chrVII_688899_NoNAG	GTAGCAATGAACGTGAGGCAAGG	1	0	0	0	0	0
chrVII_688900_NoNAG	TAGCAATGAACGTGAGGCAAGGG	1	0	0	0	0	0
chrVII_688934_NoNAG	TTTATTGCCAAGCTTTTATCAGG	1	0	0	0	0	0
chrVII_688937_NoNAG	ATTGCCAAGCTTTTATCAGGCGG	1	0	0	0	0	0
chrVII_688941r_NoNAG	ATGACCGCCTGATAAAAGCTTGG	1	0	0	0	0	0
chrVII_688997r	TTGCTTTCGAATTTGACATTCGG	1	0	0	0	0	0
chrVII_68905_NoNAG	GGATGTTATCAACGCTCACATGG	1	0	0	0	0	0
chrVII_689060r_NoNAG	GTTTGGGTATTGCATATGGATGG	1	0	0	0	0	0
chrVII_689064r	ATCAGTTTGGGTATTGCATATGG	1	0	0	0	0	0
chrVII_689068_NoNAG	ATGCAATACCCAAACTGATGTGG	1	0	0	0	0	0
chrVII_689069_NoNAG	TGCAATACCCAAACTGATGTGGG	1	0	0	0	0	0
chrVII_68906_NoNAG	GATGTTATCAACGCTCACATGGG	1	0	0	0	0	0
chrVII_689074_NoNAG	TACCCAAACTGATGTGGGTAAGG	1	0	0	0	0	0
chrVII_689076r_NoNAG	ATCCTTACCCACATCAGTTTGGG	1	0	0	0	0	0
chrVII_689077r_NoNAG	TATCCTTACCCACATCAGTTTGG	1	0	0	0	0	0
chrVII_689089	GGGTAAGGATAAGATTACTGAGG	1	0	0	0	0	0
chrVII_689095_NoNAG	GGATAAGATTACTGAGGTCTCGG	1	0	0	0	0	0
chrVII_689096_NoNAG	GATAAGATTACTGAGGTCTCGGG	1	0	0	0	0	0
chrVII_689131r_NoNAG	TATCACTGCAGTCCAATGTAAGG	1	0	0	0	0	0
chrVII_689160_NoNAG	ATGAAGATGAGAACGATGAGCGG	1	0	0	0	0	0
chrVII_689161_NoNAG	TGAAGATGAGAACGATGAGCGGG	1	0	0	0	0	0
chrVII_689220_NoNAG	TGAAAGAATACGAAAAAACTGGG	1	0	0	0	0	0
chrVII_689221_NoNAG	GAAAGAATACGAAAAAACTGGGG	1	0	0	0	0	0
chrVII_689267r_NoNAG	TTCACTGTTTGCTTCAGAAGTGG	1	0	0	0	0	0
chrVII_689277_NoNAG	AGCAAACAGTGAAATTGATACGG	1	0	0	0	0	0
chrVII_689284_NoNAG	AGTGAAATTGATACGGCAAAAGG	1	0	0	0	0	0
chrVII_689287_NoNAG	GAAATTGATACGGCAAAAGGCGG	1	0	0	0	0	0
chrVII_689302_NoNAG	AAAGGCGGATTTTCAGTTAGAGG	1	0	0	0	0	0
chrVII_689306_NoNAG	GCGGATTTTCAGTTAGAGGTTGG	1	0	0	0	0	0
chrVII_689321_NoNAG	GAGGTTGGCTATTATGCACAAGG	1	0	0	0	0	0
chrVII_689382_NoNAG	ATGAACCGCTTTTCGAGCAGTGG	1	0	0	0	0	0
chrVII_689387r_NoNAG	ATTCTCCACTGCTCGAAAAGCGG	1	0	0	0	0	0
chrVII_689410_NoNAG	AAACGCTCTAACAAGCATACTGG	1	0	0	0	0	0
chrVII_689428_NoNAG	ACTGGTCGTCCTTCCAGAGAAGG	1	0	0	0	0	0
chrVII_689481_NoNAG	CAGAACTGTCGTTACAGCAAAGG	1	0	0	0	0	0
chrVII_689497_NoNAG	GCAAAGGATGTCACTATTGTCGG	1	0	0	0	0	0
chrVII_689503_NoNAG	GATGTCACTATTGTCGGCTCTGG	1	0	0	0	0	0
chrVII_689504_NoNAG	ATGTCACTATTGTCGGCTCTGGG	1	0	0	0	0	0
chrVII_689528_NoNAG	CTTTCTGCAAGAGAGTTGAGAGG	1	0	0	0	0	0
chrVII_689529_NoNAG	TTTCTGCAAGAGAGTTGAGAGGG	1	0	0	0	0	0
chrVII_689561r_NoNAG	AACTTGGGCTTGACAATAGTAGG	1	0	0	0	0	0
chrVII_689589_NoNAG	TTCCAACAAATCGTTTACCGTGG	1	0	0	0	0	0
chrVII_689590_NoNAG	TCCAACAAATCGTTTACCGTGGG	1	0	0	0	0	0
chrVII_689591r_NoNAG	TCCCACGGTAAACGATTTGTTGG	1	0	0	0	0	0
chrVII_689606r_NoNAG	TGATGGCTTTGATCATCCCACGG	1	0	0	0	0	0
chrVII_689616_NoNAG	ATCAAAGCCATCATAATAGTAGG	1	0	0	0	0	0
chrVII_68961_NoNAG	AAGCAAAGTCTTCTGTTAACTGG	1	0	0	0	0	0
chrVII_689623r_NoNAG	CAACAAGCCTACTATTATGATGG	1	0	0	0	0	0
chrVII_689670_NoNAG	TAAAGAAGACGAAAACAGTATGG	1	0	0	0	0	0
chrVII_689687	GTATGGAAATCTAGAAAACTAGG	1	0	0	0	0	0
chrVII_689692_NoNAG	GAAATCTAGAAAACTAGGCAAGG	1	0	0	0	0	0
chrVII_689705_NoNAG	CTAGGCAAGGATCGAGAAAAAGG	1	0	0	0	0	0
chrVII_689737r_NoNAG	GACCAGCATATTTTCTAAAGCGG	1	0	0	0	0	0
chrVII_689762_NoNAG	TTCTTCTATCCGCTAGCACACGG	1	0	0	0	0	0
chrVII_689766_NoNAG	TCTATCCGCTAGCACACGGTTGG	1	0	0	0	0	0
chrVII_689771r_NoNAG	TTAAGCCAACCGTGTGCTAGCGG	1	0	0	0	0	0
chrVII_689774_NoNAG	CTAGCACACGGTTGGCTTAATGG	1	0	0	0	0	0
chrVII_68977_NoNAG	TAACTGGAAGAAGTTTTTGAAGG	1	0	0	0	0	0
chrVII_689786	TGGCTTAATGGAATTGACGTAGG	1	0	0	0	0	0
chrVII_689857_NoNAG	CATATACTCTTGCGCTAACCCGG	1	0	0	0	0	0
chrVII_689875r_NoNAG	TGGATTCAAAATCGTGGACCGGG	1	0	0	0	0	0
chrVII_689876r_NoNAG	ATGGATTCAAAATCGTGGACCGG	1	0	0	0	0	0
chrVII_689881_NoNAG	CCACGATTTTGAATCCATGACGG	1	0	0	0	0	0
chrVII_689881r_NoNAG	CCGTCATGGATTCAAAATCGTGG	1	0	0	0	0	0
chrVII_689895r_NoNAG	ATGATTCATCAACTCCGTCATGG	1	0	0	0	0	0
chrVII_689917_NoNAG	TATAATTAGTTCAGCCATAGAGG	1	0	0	0	0	0
chrVII_689921_NoNAG	ATTAGTTCAGCCATAGAGGAAGG	1	0	0	0	0	0
chrVII_689931r	GAGAGAAATTCCTTCCTCTATGG	1	0	0	0	0	0
chrVII_689939_NoNAG	GAAGGAATTTCTCTCAATAAAGG	1	0	0	0	0	0
chrVII_689983r_NoNAG	TCAAATATGTATCATAAGATTGG	1	0	0	0	0	0
chrVII_690048	GCACAGCATATTATTTCAGAAGG	1	0	0	0	0	0
chrVII_690052	AGCATATTATTTCAGAAGGTCGG	1	0	0	0	0	0
chrVII_690069_NoNAG	GGTCGGCCGACTCCTGCAACTGG	1	0	0	0	0	0
chrVII_690070_NoNAG	GTCGGCCGACTCCTGCAACTGGG	1	0	0	0	0	0
chrVII_690075r_NoNAG	TTTTTCCCAGTTGCAGGAGTCGG	1	0	0	0	0	0
chrVII_690081r_NoNAG	AAGTTCTTTTTCCCAGTTGCAGG	1	0	0	0	0	0
chrVII_69013_NoNAG	CATAGAATCTAGAGACAAGCTGG	1	0	0	0	0	0
chrVII_690142r	ACAATTTCTTAAATGTTGTTGGG	1	0	0	0	0	0
chrVII_690143r_NoNAG	TACAATTTCTTAAATGTTGTTGG	1	0	0	0	0	0
chrVII_690184r_NoNAG	TTGTTCGGTGCTTTAATTGATGG	1	0	0	0	0	0
chrVII_690199r_NoNAG	GTATCAACTCTGAGGTTGTTCGG	1	0	0	0	0	0
chrVII_690207r_NoNAG	TAATAATTGTATCAACTCTGAGG	1	0	0	0	0	0
chrVII_690215_NoNAG	TTGATACAATTATTAGTTAAAGG	1	0	0	0	0	0
chrVII_690220	ACAATTATTAGTTAAAGGATAGG	1	0	0	0	0	0
chrVII_690265	ACGTCAAAAGGCACCCTTTTTGG	1	0	0	0	0	0
chrVII_690274	GGCACCCTTTTTGGATAAACTGG	1	0	0	0	0	0
chrVII_690278r_NoNAG	TCTGCCAGTTTATCCAAAAAGGG	1	0	0	0	0	0
chrVII_690279r_NoNAG	GTCTGCCAGTTTATCCAAAAAGG	1	0	0	0	0	0
chrVII_690321r_NoNAG	TAATCTGAATTTCTCATCTCTGG	1	0	0	0	0	0
chrVII_690356r_NoNAG	TCCAAAATGTTTTCATTAGCTGG	1	0	0	0	0	0
chrVII_690401_NoNAG	TTTGCAACTTCCATTAAAGATGG	1	0	0	0	0	0
chrVII_69040r_NoNAG	CACGGGATAAGTCAGCGGAATGG	1	0	0	0	0	0
chrVII_690434	TCTGATAGAGTGAACAATAAAGG	1	0	0	0	0	0
chrVII_690435_NoNAG	CTGATAGAGTGAACAATAAAGGG	1	0	0	0	0	0
chrVII_69045r_NoNAG	GTTAACACGGGATAAGTCAGCGG	1	0	0	0	0	0
chrVII_690461_NoNAG	AAAACTGCTTATGTGTATTCCGG	1	0	0	0	0	0
chrVII_690480r_NoNAG	AGGTGTTAAAAACAATCTCCCGG	1	0	0	0	0	0
chrVII_690490	GTTTTTAACACCTCATTTTCTGG	1	0	0	0	0	0
chrVII_690500r	TCTCGAAATACCAGAAAATGAGG	1	0	0	0	0	0
chrVII_69054_NoNAG	TATCCCGTGTTAACGCGTTTAGG	1	0	0	0	0	0
chrVII_690564	CTACCATTAAACGTGTAGAGAGG	1	0	0	0	0	0
chrVII_690567r_NoNAG	CGACCTCTCTACACGTTTAATGG	1	0	0	0	0	0
chrVII_69058r_NoNAG	TTTGCCTAAACGCGTTAACACGG	1	0	0	0	0	0
chrVII_690590r_NoNAG	GCAAATTCATATGATTCGGATGG	1	0	0	0	0	0
chrVII_690594r_NoNAG	AAGAGCAAATTCATATGATTCGG	1	0	0	0	0	0
chrVII_690614_NoNAG	CTTCTAGTAACTTTGTACACAGG	1	0	0	0	0	0
chrVII_690622_NoNAG	AACTTTGTACACAGGAGCAAAGG	1	0	0	0	0	0
chrVII_690641	AAGGTTCTGATTCAATTTATCGG	1	0	0	0	0	0
chrVII_690658_NoNAG	TATCGGTATACGTTATAGATCGG	1	0	0	0	0	0
chrVII_690725r_NoNAG	GCAGGTAAAGTTTTGGCATTAGG	1	0	0	0	0	0
chrVII_690732r_NoNAG	TAGAAAAGCAGGTAAAGTTTTGG	1	0	0	0	0	0
chrVII_690748_NoNAG	TTTTCTAGAAACCTCATATTCGG	1	0	0	0	0	0
chrVII_690759r_NoNAG	AATTAAGAACTCCGAATATGAGG	1	0	0	0	0	0
chrVII_690776_NoNAG	TTAATTGCTAAAAATATTCTAGG	1	0	0	0	0	0
chrVII_690784_NoNAG	TAAAAATATTCTAGGTAAAAAGG	1	0	0	0	0	0
chrVII_690801	AAAAGGACATAACTGTACCCAGG	1	0	0	0	0	0
chrVII_690802_NoNAG	AAAGGACATAACTGTACCCAGGG	1	0	0	0	0	0
chrVII_690806_NoNAG	GACATAACTGTACCCAGGGCAGG	1	0	0	0	0	0
chrVII_690812_NoNAG	ACTGTACCCAGGGCAGGTCTAGG	1	0	0	0	0	0
chrVII_690818r_NoNAG	TGTTGTCCTAGACCTGCCCTGGG	1	0	0	0	0	0
chrVII_690819r_NoNAG	ATGTTGTCCTAGACCTGCCCTGG	1	0	0	0	0	0
chrVII_690833_NoNAG	GGACAACATTTCAAGTATCCCGG	1	0	0	0	0	0
chrVII_690847_NoNAG	GTATCCCGGTAATCCTACTATGG	1	0	0	0	0	0
chrVII_690851r_NoNAG	TTTACCATAGTAGGATTACCGGG	1	0	0	0	0	0
chrVII_690852r_NoNAG	TTTTACCATAGTAGGATTACCGG	1	0	0	0	0	0
chrVII_690860r	GCCTTTTCTTTTACCATAGTAGG	1	0	0	0	0	0
chrVII_690870_NoNAG	TAAAAGAAAAGGCTAAATTGAGG	1	0	0	0	0	0
chrVII_690876	AAAAGGCTAAATTGAGGCTATGG	1	0	0	0	0	0
chrVII_690899_NoNAG	TTCGATTATTTCAGAGAGAATGG	1	0	0	0	0	0
chrVII_690903_NoNAG	ATTATTTCAGAGAGAATGGAAGG	1	0	0	0	0	0
chrVII_690910	CAGAGAGAATGGAAGGAATTTGG	1	0	0	0	0	0
chrVII_690947r_NoNAG	CTGATTAACTTTCGGAACATAGG	1	0	0	0	0	0
chrVII_690953_NoNAG	TTCCGAAAGTTAATCAGAATCGG	1	0	0	0	0	0
chrVII_690955r_NoNAG	CACCGATTCTGATTAACTTTCGG	1	0	0	0	0	0
chrVII_690974	GGTGTTCCAAATCGAATGAGAGG	1	0	0	0	0	0
chrVII_690985	TCGAATGAGAGGTGAAATTTGGG	1	0	0	0	0	0
chrVII_69098_NoNAG	TTATCGTTCACTCAAGAGAGTGG	1	0	0	0	0	0
chrVII_690998_NoNAG	GAAATTTGGGAACTATGTTCAGG	1	0	0	0	0	0
chrVII_691028_NoNAG	TATATGCGTTATGCAAATTCTGG	1	0	0	0	0	0
chrVII_691029	ATATGCGTTATGCAAATTCTGGG	1	0	0	0	0	0
chrVII_691030_NoNAG	TATGCGTTATGCAAATTCTGGGG	1	0	0	0	0	0
chrVII_691041_NoNAG	CAAATTCTGGGGAGTACGAAAGG	1	0	0	0	0	0
chrVII_691061_NoNAG	AGGATATTAAACGAGAATGCTGG	1	0	0	0	0	0
chrVII_691096	AGCTATCGACGAAATTGAGAAGG	1	0	0	0	0	0
chrVII_691136r_NoNAG	GTCTGGTATGCTGAGTATTCGGG	1	0	0	0	0	0
chrVII_691137r	AGTCTGGTATGCTGAGTATTCGG	1	0	0	0	0	0
chrVII_691145_NoNAG	TCAGCATACCAGACTGAAGAAGG	1	0	0	0	0	0
chrVII_691153r	TTTGAATACCTTCTTCAGTCTGG	1	0	0	0	0	0
chrVII_691155_NoNAG	AGACTGAAGAAGGTATTCAAAGG	1	0	0	0	0	0
chrVII_691185	ATGTTCTGACAGCTTATTCGTGG	1	0	0	0	0	0
chrVII_691202_NoNAG	TCGTGGAAGAACCCTGATGTTGG	1	0	0	0	0	0
chrVII_691213_NoNAG	CCCTGATGTTGGATATTGCCAGG	1	0	0	0	0	0
chrVII_691214r	GCCTGGCAATATCCAACATCAGG	1	0	0	0	0	0
chrVII_691231r_NoNAG	CAACAACTATATTCATGGCCTGG	1	0	0	0	0	0
chrVII_691235_NoNAG	GCCATGAATATAGTTGTTGCAGG	1	0	0	0	0	0
chrVII_691236r_NoNAG	TCCTGCAACAACTATATTCATGG	1	0	0	0	0	0
chrVII_691264_NoNAG	AATCTTTATGTCTGAAGAGCAGG	1	0	0	0	0	0
chrVII_691272_NoNAG	TGTCTGAAGAGCAGGCTTTTTGG	1	0	0	0	0	0
chrVII_691307_NoNAG	CTATGTGACATCTATGTTCCAGG	1	0	0	0	0	0
chrVII_691325r_NoNAG	ATCGTCTTTGAGTAATAACCTGG	1	0	0	0	0	0
chrVII_691331_NoNAG	TATTACTCAAAGACGATGTACGG	1	0	0	0	0	0
chrVII_691366r_NoNAG	CAAAAGACTCGAACACTCGTTGG	1	0	0	0	0	0
chrVII_691372_NoNAG	AGTGTTCGAGTCTTTTGTAGAGG	1	0	0	0	0	0
chrVII_691384_NoNAG	TTTTGTAGAGGACAGAATGCCGG	1	0	0	0	0	0
chrVII_691392_NoNAG	AGGACAGAATGCCGGTTCTTTGG	1	0	0	0	0	0
chrVII_691393_NoNAG	GGACAGAATGCCGGTTCTTTGGG	1	0	0	0	0	0
chrVII_691403r_NoNAG	AAAATGTATTCCCAAAGAACCGG	1	0	0	0	0	0
chrVII_691429	GCATGATATTCAACTATCTGTGG	1	0	0	0	0	0
chrVII_691443_NoNAG	TATCTGTGGTGTCTTTACCTTGG	1	0	0	0	0	0
chrVII_69145_NoNAG	GAAAGCCAACCTGCAATTTCAGG	1	0	0	0	0	0
chrVII_691493r_NoNAG	ATTCTAACAGCATATTCTAGAGG	1	0	0	0	0	0
chrVII_691498	AGAATATGCTGTTAGAATAATGG	1	0	0	0	0	0
chrVII_691537_NoNAG	CGGTTCTATTACTCTATTTCAGG	1	0	0	0	0	0
chrVII_691540_NoNAG	TTCTATTACTCTATTTCAGGTGG	1	0	0	0	0	0
chrVII_69154r_NoNAG	TTTCACGTTCCTGAAATTGCAGG	1	0	0	0	0	0
chrVII_691595_NoNAG	ATCTTACAAGCCGATGATGATGG	1	0	0	0	0	0
chrVII_69160	ATTTCAGGAACGTGAAAGAAAGG	1	0	0	0	0	0
chrVII_691605r	AATGAACATTCCATCATCATCGG	1	0	0	0	0	0
chrVII_691648r_NoNAG	GAGCACTTTGTCCCAGAGTTTGG	1	0	0	0	0	0
chrVII_691672r_NoNAG	ATTTTATATCGCTTGAATCTGGG	1	0	0	0	0	0
chrVII_691673r_NoNAG	TATTTTATATCGCTTGAATCTGG	1	0	0	0	0	0
chrVII_691741_NoNAG	AGAGTTTAGTGTCATCAGCGAGG	1	0	0	0	0	0
chrVII_691867r_NoNAG	TGGACAAGTCATCACTGGACAGG	1	0	0	0	0	0
chrVII_691872r_NoNAG	GATATTGGACAAGTCATCACTGG	1	0	0	0	0	0
chrVII_691887r_NoNAG	GTAAAACATGTCATAGATATTGG	1	0	0	0	0	0
chrVII_691909r_NoNAG	TTTTGTAGGTTTCTATACTTTGG	1	0	0	0	0	0
chrVII_691918_NoNAG	AGAAACCTACAAAATTAGTATGG	1	0	0	0	0	0
chrVII_691919_NoNAG	GAAACCTACAAAATTAGTATGGG	1	0	0	0	0	0
chrVII_691923r_NoNAG	CGTTCCCATACTAATTTTGTAGG	1	0	0	0	0	0
chrVII_691924_NoNAG	CTACAAAATTAGTATGGGAACGG	1	0	0	0	0	0
chrVII_691925_NoNAG	TACAAAATTAGTATGGGAACGGG	1	0	0	0	0	0
chrVII_691939_NoNAG	GGGAACGGGATCATCTAATATGG	1	0	0	0	0	0
chrVII_691940_NoNAG	GGAACGGGATCATCTAATATGGG	1	0	0	0	0	0
chrVII_692002_NoNAG	CTCCTGTAGACCGTGTGAAAAGG	1	0	0	0	0	0
chrVII_692004r_NoNAG	GTCCTTTTCACACGGTCTACAGG	1	0	0	0	0	0
chrVII_692012r_NoNAG	GGATCTTTGTCCTTTTCACACGG	1	0	0	0	0	0
chrVII_692022_NoNAG	AGGACAAAGATCCAGCTTTCCGG	1	0	0	0	0	0
chrVII_692049_NoNAG	AAAAAAGGAATTTTCTGCAAAGG	1	0	0	0	0	0
chrVII_692064_NoNAG	TGCAAAGGTTATTTGATAACTGG	1	0	0	0	0	0
chrVII_692065	GCAAAGGTTATTTGATAACTGGG	1	0	0	0	0	0
chrVII_692081_NoNAG	AACTGGGATTCTGCTCATATCGG	1	0	0	0	0	0
chrVII_692104	CGAGTTGACATTGAACGATGTGG	1	0	0	0	0	0
chrVII_692111_NoNAG	ACATTGAACGATGTGGTAACAGG	1	0	0	0	0	0
chrVII_692116_NoNAG	GAACGATGTGGTAACAGGCTTGG	1	0	0	0	0	0
chrVII_692125	GGTAACAGGCTTGGATAAACTGG	1	0	0	0	0	0
chrVII_69217_NoNAG	AGAAGAGTTCCAAAGGCAGCAGG	1	0	0	0	0	0
chrVII_692189	TTATATGATACAGATGGCGATGG	1	0	0	0	0	0
chrVII_692224_NoNAG	AGAAGAAGTGCTACAGTTGTCGG	1	0	0	0	0	0
chrVII_692228_NoNAG	GAAGTGCTACAGTTGTCGGAAGG	1	0	0	0	0	0
chrVII_692229_NoNAG	AAGTGCTACAGTTGTCGGAAGGG	1	0	0	0	0	0
chrVII_692253_NoNAG	TGCTACTGCTAACGGAACCTTGG	1	0	0	0	0	0
chrVII_692261_NoNAG	CTAACGGAACCTTGGAAGAGCGG	1	0	0	0	0	0
chrVII_69226r_NoNAG	GTAATAGCTCCTGCTGCCTTTGG	1	0	0	0	0	0
chrVII_692270r_NoNAG	ACATATCTACCGCTCTTCCAAGG	1	0	0	0	0	0
chrVII_692333_NoNAG	GAAAACATCATCAAGGAAAGCGG	1	0	0	0	0	0
chrVII_692336_NoNAG	AACATCATCAAGGAAAGCGGTGG	1	0	0	0	0	0
chrVII_692367r_NoNAG	TAACTCGATTTGGTTCATAGTGG	1	0	0	0	0	0
chrVII_692375_NoNAG	AACCAAATCGAGTTACCAACTGG	1	0	0	0	0	0
chrVII_692376_NoNAG	ACCAAATCGAGTTACCAACTGGG	1	0	0	0	0	0
chrVII_692377_NoNAG	CCAAATCGAGTTACCAACTGGGG	1	0	0	0	0	0
chrVII_692377r_NoNAG	CCCCAGTTGGTAACTCGATTTGG	1	0	0	0	0	0
chrVII_692390r_NoNAG	TCATCAATAGTAACCCCAGTTGG	1	0	0	0	0	0
chrVII_692392_NoNAG	AACTGGGGTTACTATTGATGAGG	1	0	0	0	0	0
chrVII_692446r_NoNAG	GGAAATTGCTTGCAGCTTTTAGG	1	0	0	0	0	0
chrVII_692488_NoNAG	TGCTAAAGCAGTTGATCTCGCGG	1	0	0	0	0	0
chrVII_692491_NoNAG	TAAAGCAGTTGATCTCGCGGAGG	1	0	0	0	0	0
chrVII_692494_NoNAG	AGCAGTTGATCTCGCGGAGGAGG	1	0	0	0	0	0
chrVII_692525	ATTGACTTGTCTGATGATGAAGG	1	0	0	0	0	0
chrVII_692560	AACGGTAAAACAAAAACAACTGG	1	0	0	0	0	0
chrVII_692572_NoNAG	AAAACAACTGGAAAGCATAAAGG	1	0	0	0	0	0
chrVII_692604r_NoNAG	TTTTGGATGGGTGGGATCTAGGG	1	0	0	0	0	0
chrVII_692605r_NoNAG	CTTTTGGATGGGTGGGATCTAGG	1	0	0	0	0	0
chrVII_692612r_NoNAG	TCTATTACTTTTGGATGGGTGGG	1	0	0	0	0	0
chrVII_692613r_NoNAG	ATCTATTACTTTTGGATGGGTGG	1	0	0	0	0	0
chrVII_692616r_NoNAG	CAAATCTATTACTTTTGGATGGG	1	0	0	0	0	0
chrVII_692617r_NoNAG	GCAAATCTATTACTTTTGGATGG	1	0	0	0	0	0
chrVII_692621r	GTTGGCAAATCTATTACTTTTGG	1	0	0	0	0	0
chrVII_692639r	AGGATGATCATTCTAAATGTTGG	1	0	0	0	0	0
chrVII_692659r_NoNAG	GCTCGTAAGTTTCATCTGCGAGG	1	0	0	0	0	0
chrVII_692753_NoNAG	GTCCTCAGAAGTATGTTTGACGG	1	0	0	0	0	0
chrVII_692755r_NoNAG	TACCGTCAAACATACTTCTGAGG	1	0	0	0	0	0
chrVII_692761_NoNAG	AAGTATGTTTGACGGTATATTGG	1	0	0	0	0	0
chrVII_692768_NoNAG	TTTGACGGTATATTGGCAGACGG	1	0	0	0	0	0
chrVII_692809_NoNAG	AGTTCGTCGTCGTGTCGATTCGG	1	0	0	0	0	0
chrVII_692812_NoNAG	TCGTCGTCGTGTCGATTCGGTGG	1	0	0	0	0	0
chrVII_692820_NoNAG	GTGTCGATTCGGTGGCAACTAGG	1	0	0	0	0	0
chrVII_69282r_NoNAG	GATGGTCGAAGTAGAGGTGTAGG	1	0	0	0	0	0
chrVII_692870r_NoNAG	ATTGAACTTGCAGCGGCTGTTGG	1	0	0	0	0	0
chrVII_692877r	GGTAGTTATTGAACTTGCAGCGG	1	0	0	0	0	0
chrVII_69288r_NoNAG	TGTGGTGATGGTCGAAGTAGAGG	1	0	0	0	0	0
chrVII_692898r_NoNAG	ATCATCGTACTTTTCTTCTTTGG	1	0	0	0	0	0
chrVII_692948r_NoNAG	TGTAATAACTCTTCATTCTCGGG	1	0	0	0	0	0
chrVII_692949r_NoNAG	TTGTAATAACTCTTCATTCTCGG	1	0	0	0	0	0
chrVII_692958	AAGAGTTATTACAAAGTTCCTGG	1	0	0	0	0	0
chrVII_692976r_NoNAG	GGCATCGTCGATCTCAAACCAGG	1	0	0	0	0	0
chrVII_692997r_NoNAG	GGCTTTAGTGCTAGTTTCATTGG	1	0	0	0	0	0
chrVII_693009_NoNAG	GCACTAAAGCCATACAAGAAAGG	1	0	0	0	0	0
chrVII_693018r	CTCAAAAGACCTTTCTTGTATGG	1	0	0	0	0	0
chrVII_693028_NoNAG	AAGGTCTTTTGAGCCTTTGTCGG	1	0	0	0	0	0
chrVII_693040_NoNAG	GCCTTTGTCGGCAAATTCCTCGG	1	0	0	0	0	0
chrVII_693041r_NoNAG	TCCGAGGAATTTGCCGACAAAGG	1	0	0	0	0	0
chrVII_693057r_NoNAG	AAGGTTGGACTTCTCTTCCGAGG	1	0	0	0	0	0
chrVII_693072r_NoNAG	TGCTTCAAATTCAATAAGGTTGG	1	0	0	0	0	0
chrVII_693076r	TTCATGCTTCAAATTCAATAAGG	1	0	0	0	0	0
chrVII_693123r_NoNAG	AAACACGTACAGATGTTTTAGGG	1	0	0	0	0	0
chrVII_693124r_NoNAG	TAAACACGTACAGATGTTTTAGG	1	0	0	0	0	0
chrVII_693153_NoNAG	TATTTAAAGCAATATTTGCCAGG	1	0	0	0	0	0
chrVII_693159_NoNAG	AAGCAATATTTGCCAGGATTTGG	1	0	0	0	0	0
chrVII_693171r_NoNAG	GAGGGATCTTCACCAAATCCTGG	1	0	0	0	0	0
chrVII_693189r_NoNAG	CATTTATGAGAGTTATATGAGGG	1	0	0	0	0	0
chrVII_69318r	TGAATTTCATCACAATGTCATGG	1	0	0	0	0	0
chrVII_693190r_NoNAG	GCATTTATGAGAGTTATATGAGG	1	0	0	0	0	0
chrVII_693192	TCATATAACTCTCATAAATGCGG	1	0	0	0	0	0
chrVII_693200_NoNAG	CTCTCATAAATGCGGATTTTCGG	1	0	0	0	0	0
chrVII_693228_NoNAG	AAAAAGCCTAAATTCTTGTCTGG	1	0	0	0	0	0
chrVII_693234r_NoNAG	ATACTTCCAGACAAGAATTTAGG	1	0	0	0	0	0
chrVII_693243_NoNAG	TTGTCTGGAAGTATAATTGGCGG	1	0	0	0	0	0
chrVII_693278	GGTGGCAATCACGACTGAAAAGG	1	0	0	0	0	0
chrVII_693279_NoNAG	GTGGCAATCACGACTGAAAAGGG	1	0	0	0	0	0
chrVII_693350r_NoNAG	CACCTGACATGTTCACACTTGGG	1	0	0	0	0	0
chrVII_693351r_NoNAG	ACACCTGACATGTTCACACTTGG	1	0	0	0	0	0
chrVII_693369_NoNAG	GGTGTAAGCTCTGTTATGCTCGG	1	0	0	0	0	0
chrVII_693419r	GTGAAACCGAAATATTACTGCGG	1	0	0	0	0	0
chrVII_693427	ATATTTCGGTTTCACCTTCGAGG	1	0	0	0	0	0
chrVII_693441r_NoNAG	TATGATACAAAAGTCCTCGAAGG	1	0	0	0	0	0
chrVII_693447_NoNAG	AGGACTTTTGTATCATATATTGG	1	0	0	0	0	0
chrVII_693475r_NoNAG	TTTGAGTATCGACGTGCTCTGGG	1	0	0	0	0	0
chrVII_693476r_NoNAG	TTTTGAGTATCGACGTGCTCTGG	1	0	0	0	0	0
chrVII_693494_NoNAG	CAAAAATGCTCCCAACTTAGAGG	1	0	0	0	0	0
chrVII_693504r_NoNAG	GTGACATTGTCCTCTAAGTTGGG	1	0	0	0	0	0
chrVII_693505r_NoNAG	TGTGACATTGTCCTCTAAGTTGG	1	0	0	0	0	0
chrVII_693532_NoNAG	TTCAGAAAATTATACCGAAACGG	1	0	0	0	0	0
chrVII_693546r_NoNAG	GTTTGAGAAAAGAACCGTTTCGG	1	0	0	0	0	0
chrVII_693568_NoNAG	CATCAATTTTGAAATCAAGGTGG	1	0	0	0	0	0
chrVII_693594r_NoNAG	GTAGTTTCTTCATTGAATATAGG	1	0	0	0	0	0
chrVII_693619_NoNAG	ATCGATACGTACGTTTGAACAGG	1	0	0	0	0	0
chrVII_693648_NoNAG	CAGTACCAGCAGCAGAGAAGCGG	1	0	0	0	0	0
chrVII_693651_NoNAG	TACCAGCAGCAGAGAAGCGGCGG	1	0	0	0	0	0
chrVII_693653r_NoNAG	TGCCGCCGCTTCTCTGCTGCTGG	1	0	0	0	0	0
chrVII_693662_NoNAG	GAGAAGCGGCGGCAATCCTCTGG	1	0	0	0	0	0
chrVII_693663_NoNAG	AGAAGCGGCGGCAATCCTCTGGG	1	0	0	0	0	0
chrVII_693678r	AAAATAGTCATAGAGCCCAGAGG	1	0	0	0	0	0
chrVII_693680_NoNAG	TCTGGGCTCTATGACTATTTTGG	1	0	0	0	0	0
chrVII_693681_NoNAG	CTGGGCTCTATGACTATTTTGGG	1	0	0	0	0	0
chrVII_693682	TGGGCTCTATGACTATTTTGGGG	1	0	0	0	0	0
chrVII_693695_NoNAG	TATTTTGGGGCTCTCTTTAATGG	1	0	0	0	0	0
chrVII_693699_NoNAG	TTGGGGCTCTCTTTAATGGCAGG	1	0	0	0	0	0
chrVII_693711_NoNAG	TTAATGGCAGGAATATATTTTGG	1	0	0	0	0	0
chrVII_693736r_NoNAG	AACGTGCTCGAACAAATAAGGGG	1	0	0	0	0	0
chrVII_693737r_NoNAG	GAACGTGCTCGAACAAATAAGGG	1	0	0	0	0	0
chrVII_693738r_NoNAG	GGAACGTGCTCGAACAAATAAGG	1	0	0	0	0	0
chrVII_693776_NoNAG	TAAGACGCATCCAAAGAATCTGG	1	0	0	0	0	0
chrVII_693786r_NoNAG	AACGCGTATACCAGATTCTTTGG	1	0	0	0	0	0
chrVII_693792_NoNAG	AATCTGGTATACGCGTTATTAGG	1	0	0	0	0	0
chrVII_693813_NoNAG	GGCATCAATGTTGCCGTATTTGG	1	0	0	0	0	0
chrVII_693820_NoNAG	ATGTTGCCGTATTTGGACTATGG	1	0	0	0	0	0
chrVII_693826r_NoNAG	TAGCTGCCATAGTCCAAATACGG	1	0	0	0	0	0
chrVII_693838_NoNAG	TATGGCAGCTACCCAAATGCTGG	1	0	0	0	0	0
chrVII_693841_NoNAG	GGCAGCTACCCAAATGCTGGAGG	1	0	0	0	0	0
chrVII_693849r_NoNAG	TGTAGAAACCTCCAGCATTTGGG	1	0	0	0	0	0
chrVII_693850r_NoNAG	CTGTAGAAACCTCCAGCATTTGG	1	0	0	0	0	0
chrVII_693903_NoNAG	ACTAGCAAAATTTCGATAATCGG	1	0	0	0	0	0
chrVII_693931_NoNAG	CGTTTTCACATCAAGAATTCTGG	1	0	0	0	0	0
chrVII_693939	CATCAAGAATTCTGGCACTTAGG	1	0	0	0	0	0
chrVII_693961_NoNAG	GTATGAACATGCTAGCGTTGTGG	1	0	0	0	0	0
chrVII_693969_NoNAG	ATGCTAGCGTTGTGGTCCTTTGG	1	0	0	0	0	0
chrVII_693985r_NoNAG	TGTTGCGAGTGAAGTACCAAAGG	1	0	0	0	0	0
chrVII_693992_NoNAG	TACTTCACTCGCAACAATGTTGG	1	0	0	0	0	0
chrVII_693993_NoNAG	ACTTCACTCGCAACAATGTTGGG	1	0	0	0	0	0
chrVII_694021r_NoNAG	CATATATAAGGAGAAAAAATTGG	1	0	0	0	0	0
chrVII_694038_NoNAG	TATATGAATAGTGCCATTGCAGG	1	0	0	0	0	0
chrVII_694051r	CGAAAACAAAGAACCTGCAATGG	1	0	0	0	0	0
chrVII_694070_NoNAG	TTCGTTATGGTATCCAAAACTGG	1	0	0	0	0	0
chrVII_694083r_NoNAG	ATGGCTAGGCGTGCCAGTTTTGG	1	0	0	0	0	0
chrVII_694089_NoNAG	CTGGCACGCCTAGCCATTGTCGG	1	0	0	0	0	0
chrVII_694097r_NoNAG	AGCTAGGTCCGACAATGGCTAGG	1	0	0	0	0	0
chrVII_694100_NoNAG	AGCCATTGTCGGACCTAGCTTGG	1	0	0	0	0	0
chrVII_694101_NoNAG	GCCATTGTCGGACCTAGCTTGGG	1	0	0	0	0	0
chrVII_694102r_NoNAG	ACCCAAGCTAGGTCCGACAATGG	1	0	0	0	0	0
chrVII_694110_NoNAG	GGACCTAGCTTGGGTGCCAGTGG	1	0	0	0	0	0
chrVII_694113r_NoNAG	GCTCCACTGGCACCCAAGCTAGG	1	0	0	0	0	0
chrVII_694122_NoNAG	GGTGCCAGTGGAGCGCTATTTGG	1	0	0	0	0	0
chrVII_694123_NoNAG	GTGCCAGTGGAGCGCTATTTGGG	1	0	0	0	0	0
chrVII_694124_NoNAG	TGCCAGTGGAGCGCTATTTGGGG	1	0	0	0	0	0
chrVII_694126r_NoNAG	AACCCCAAATAGCGCTCCACTGG	1	0	0	0	0	0
chrVII_694131_NoNAG	GGAGCGCTATTTGGGGTTTTAGG	1	0	0	0	0	0
chrVII_694172r_NoNAG	ACAGCAAAATTTTAGCGTGTGGG	1	0	0	0	0	0
chrVII_694173r_NoNAG	AACAGCAAAATTTTAGCGTGTGG	1	0	0	0	0	0
chrVII_694191_NoNAG	CTGTTTGTTTTCCCAGTCCCAGG	1	0	0	0	0	0
chrVII_694195_NoNAG	TTGTTTTCCCAGTCCCAGGTGGG	1	0	0	0	0	0
chrVII_694196_NoNAG	TGTTTTCCCAGTCCCAGGTGGGG	1	0	0	0	0	0
chrVII_694201_NoNAG	TCCCAGTCCCAGGTGGGGCTTGG	1	0	0	0	0	0
chrVII_694202_NoNAG	CCCAGTCCCAGGTGGGGCTTGGG	1	0	0	0	0	0
chrVII_694202r_NoNAG	CCCAAGCCCCACCTGGGACTGGG	1	0	0	0	0	0
chrVII_694203r_NoNAG	ACCCAAGCCCCACCTGGGACTGG	1	0	0	0	0	0
chrVII_694208r_NoNAG	ATGCTACCCAAGCCCCACCTGGG	1	0	0	0	0	0
chrVII_694209r_NoNAG	AATGCTACCCAAGCCCCACCTGG	1	0	0	0	0	0
chrVII_694214_NoNAG	TGGGGCTTGGGTAGCATTCTTGG	1	0	0	0	0	0
chrVII_694223	GGTAGCATTCTTGGCTTCAGTGG	1	0	0	0	0	0
chrVII_694239_NoNAG	TCAGTGGCATGGAATGCAGCTGG	1	0	0	0	0	0
chrVII_694255_NoNAG	CAGCTGGTTGTGCTTTAAGATGG	1	0	0	0	0	0
chrVII_694256_NoNAG	AGCTGGTTGTGCTTTAAGATGGG	1	0	0	0	0	0
chrVII_694257	GCTGGTTGTGCTTTAAGATGGGG	1	0	0	0	0	0
chrVII_694258_NoNAG	CTGGTTGTGCTTTAAGATGGGGG	1	0	0	0	0	0
chrVII_694284_NoNAG	TTTGATTACGCTGCGCATTTAGG	1	0	0	0	0	0
chrVII_694287_NoNAG	GATTACGCTGCGCATTTAGGTGG	1	0	0	0	0	0
chrVII_694298_NoNAG	GCATTTAGGTGGCTCTATGATGG	1	0	0	0	0	0
chrVII_694300_NoNAG	ATTTAGGTGGCTCTATGATGGGG	1	0	0	0	0	0
chrVII_694301_NoNAG	TTTAGGTGGCTCTATGATGGGGG	1	0	0	0	0	0
chrVII_694311_NoNAG	TCTATGATGGGGGTCTTGTACGG	1	0	0	0	0	0
chrVII_694315_NoNAG	TGATGGGGGTCTTGTACGGATGG	1	0	0	0	0	0
chrVII_694345	GTAAAGCTGTAGAGAAACAAAGG	1	0	0	0	0	0
chrVII_694361_NoNAG	ACAAAGGCAGCGTCGCCTTCAGG	1	0	0	0	0	0
chrVII_694368_NoNAG	CAGCGTCGCCTTCAGGCTGCTGG	1	0	0	0	0	0
chrVII_694375_NoNAG	GCCTTCAGGCTGCTGGTAGGTGG	1	0	0	0	0	0
chrVII_694376r_NoNAG	ACCACCTACCAGCAGCCTGAAGG	1	0	0	0	0	0
chrVII_694489_NoNAG	AAAATATTTCAGCCTTATCGTGG	1	0	0	0	0	0
chrVII_694492	ATATTTCAGCCTTATCGTGGTGG	1	0	0	0	0	0
chrVII_694501r_NoNAG	GTACATGTACCACCACGATAAGG	1	0	0	0	0	0
chrVII_69456r_NoNAG	GGTAATATTATATTCTTATATGG	1	0	0	0	0	0
chrVII_694590r_NoNAG	AAGAGGGACTACTCAAAAACAGG	1	0	0	0	0	0
chrVII_694606r_NoNAG	GCATATTTTGTTGTCAAAGAGGG	1	0	0	0	0	0
chrVII_694607r	TGCATATTTTGTTGTCAAAGAGG	1	0	0	0	0	0
chrVII_694614_NoNAG	GACAACAAAATATGCATTTTTGG	1	0	0	0	0	0
chrVII_694640r_NoNAG	GAAAGCAACTGGACTTGCCGCGG	1	0	0	0	0	0
chrVII_694651r	AGCGGATCTTGGAAAGCAACTGG	1	0	0	0	0	0
chrVII_694669r_NoNAG	GCTGAGCTAGGAGAAGTTAGCGG	1	0	0	0	0	0
chrVII_694681r_NoNAG	CAAAAGCAGGATGCTGAGCTAGG	1	0	0	0	0	0
chrVII_694682_NoNAG	CTAGCTCAGCATCCTGCTTTTGG	1	0	0	0	0	0
chrVII_694685_NoNAG	GCTCAGCATCCTGCTTTTGGTGG	1	0	0	0	0	0
chrVII_694694r_NoNAG	AGGCATCAGCCACCAAAAGCAGG	1	0	0	0	0	0
chrVII_694760r_NoNAG	CAAGGAATATGATGCTCGGTTGG	1	0	0	0	0	0
chrVII_694761_NoNAG	CAACCGAGCATCATATTCCTTGG	1	0	0	0	0	0
chrVII_694764r_NoNAG	ACACCAAGGAATATGATGCTCGG	1	0	0	0	0	0
chrVII_694778r_NoNAG	CGAAGGTGAAAAGCACACCAAGG	1	0	0	0	0	0
chrVII_694783	GTGTGCTTTTCACCTTCGACAGG	1	0	0	0	0	0
chrVII_694793_NoNAG	CACCTTCGACAGGTATGTTATGG	1	0	0	0	0	0
chrVII_694795r_NoNAG	CTCCATAACATACCTGTCGAAGG	1	0	0	0	0	0
chrVII_69482r_NoNAG	AGGCAGGATACAAAATACAGTGG	1	0	0	0	0	0
chrVII_694863_NoNAG	TTTAATATCTGCTCCTTCCAAGG	1	0	0	0	0	0
chrVII_694864_NoNAG	TTAATATCTGCTCCTTCCAAGGG	1	0	0	0	0	0
chrVII_694876r_NoNAG	TTATCAGGTCTTCCCTTGGAAGG	1	0	0	0	0	0
chrVII_694880r	GCGGTTATCAGGTCTTCCCTTGG	1	0	0	0	0	0
chrVII_694891r_NoNAG	AAAAAATTGTTGCGGTTATCAGG	1	0	0	0	0	0
chrVII_694912_NoNAG	TTTACAGCTTCAGCAGACGGTGG	1	0	0	0	0	0
chrVII_694946r_NoNAG	TTTAGGCATAAACACTAAAGAGG	1	0	0	0	0	0
chrVII_694955_NoNAG	TGTTTATGCCTAAATATTCGTGG	1	0	0	0	0	0
chrVII_694959_NoNAG	TATGCCTAAATATTCGTGGACGG	1	0	0	0	0	0
chrVII_694963r	TGGTCCGTCCACGAATATTTAGG	1	0	0	0	0	0
chrVII_694969_NoNAG	TATTCGTGGACGGACCATACAGG	1	0	0	0	0	0
chrVII_694983r_NoNAG	ATTATTTATCAAGACCTGTATGG	1	0	0	0	0	0
chrVII_69501_NoNAG	GCCTATTTTTGCTAGATTACAGG	1	0	0	0	0	0
chrVII_69502r_NoNAG	TCCTGTAATCTAGCAAAAATAGG	1	0	0	0	0	0
chrVII_695038r_NoNAG	TCTACGGGAGGGGCAAAGATTGG	1	0	0	0	0	0
chrVII_695048r_NoNAG	TCGGTTCGTATCTACGGGAGGGG	1	0	0	0	0	0
chrVII_695049r_NoNAG	ATCGGTTCGTATCTACGGGAGGG	1	0	0	0	0	0
chrVII_695050r_NoNAG	CATCGGTTCGTATCTACGGGAGG	1	0	0	0	0	0
chrVII_695053r_NoNAG	AGTCATCGGTTCGTATCTACGGG	1	0	0	0	0	0
chrVII_695054r_NoNAG	AAGTCATCGGTTCGTATCTACGG	1	0	0	0	0	0
chrVII_695063_NoNAG	CGAACCGATGACTTCCATCATGG	1	0	0	0	0	0
chrVII_695067r_NoNAG	TATGCCATGATGGAAGTCATCGG	1	0	0	0	0	0
chrVII_695077r_NoNAG	GTGGGTGGGTTATGCCATGATGG	1	0	0	0	0	0
chrVII_695091r_NoNAG	GCAGAACACATACAGTGGGTGGG	1	0	0	0	0	0
chrVII_695092r_NoNAG	TGCAGAACACATACAGTGGGTGG	1	0	0	0	0	0
chrVII_695095r_NoNAG	CTATGCAGAACACATACAGTGGG	1	0	0	0	0	0
chrVII_695096r_NoNAG	TCTATGCAGAACACATACAGTGG	1	0	0	0	0	0
chrVII_695121r	CTAGAACGATGTACAAAACATGG	1	0	0	0	0	0
chrVII_695129_NoNAG	TGTACATCGTTCTAGCACTATGG	1	0	0	0	0	0
chrVII_695130	GTACATCGTTCTAGCACTATGGG	1	0	0	0	0	0
chrVII_695179r_NoNAG	GGTAATAGTGACTAGCATTTAGG	1	0	0	0	0	0
chrVII_69519_NoNAG	ACAGGACGCGCGAGCCTTTCAGG	1	0	0	0	0	0
chrVII_695200r_NoNAG	CTGTAAATATAACATCAAGGAGG	1	0	0	0	0	0
chrVII_695203r_NoNAG	ATTCTGTAAATATAACATCAAGG	1	0	0	0	0	0
chrVII_69520_NoNAG	CAGGACGCGCGAGCCTTTCAGGG	1	0	0	0	0	0
chrVII_69521_NoNAG	AGGACGCGCGAGCCTTTCAGGGG	1	0	0	0	0	0
chrVII_695222_NoNAG	GAATAATGTCATGTCGTCTGTGG	1	0	0	0	0	0
chrVII_69524_NoNAG	ACGCGCGAGCCTTTCAGGGGAGG	1	0	0	0	0	0
chrVII_69525_NoNAG	CGCGCGAGCCTTTCAGGGGAGGG	1	0	0	0	0	0
chrVII_695335	AGATGTGTAGTAAATCCTGCTGG	1	0	0	0	0	0
chrVII_695338	TGTGTAGTAAATCCTGCTGGTGG	1	0	0	0	0	0
chrVII_69533r_NoNAG	CATCAGTTCCCTCCCCTGAAAGG	1	0	0	0	0	0
chrVII_695350r_NoNAG	ATAAAATGTATTCCACCAGCAGG	1	0	0	0	0	0
chrVII_695374r_NoNAG	GTTACTATACTATTTTCTACAGG	1	0	0	0	0	0
chrVII_695405r_NoNAG	TTGATTCTCATTGTATAAGTAGG	1	0	0	0	0	0
chrVII_695423_NoNAG	ATCAAGAAGAAAAACACCAGAGG	1	0	0	0	0	0
chrVII_695466r_NoNAG	TTTTCTCACAGCTTGAGATCTGG	1	0	0	0	0	0
chrVII_695473_NoNAG	TCAAGCTGTGAGAAAATTACAGG	1	0	0	0	0	0
chrVII_695513_NoNAG	AGAAGATTATGTATATTCAAAGG	1	0	0	0	0	0
chrVII_695552r	TTTGCCTTCTTTTTATTTCTTGG	1	0	0	0	0	0
chrVII_695557_NoNAG	AAATAAAAAGAAGGCAAACAAGG	1	0	0	0	0	0
chrVII_695558	AATAAAAAGAAGGCAAACAAGGG	1	0	0	0	0	0
chrVII_695591r_NoNAG	TTAGCATAGTAAAAAGTAGTTGG	1	0	0	0	0	0
chrVII_695593_NoNAG	AACTACTTTTTACTATGCTAAGG	1	0	0	0	0	0
chrVII_695626_NoNAG	TCTAATGCATGAGCCCGTTTTGG	1	0	0	0	0	0
chrVII_695639r_NoNAG	TCTCTAAATTTAGCCAAAACGGG	1	0	0	0	0	0
chrVII_69563_NoNAG	CAACCAAAAGAAAGAGCCAAAGG	1	0	0	0	0	0
chrVII_695640r_NoNAG	TTCTCTAAATTTAGCCAAAACGG	1	0	0	0	0	0
chrVII_695658_NoNAG	GAGAACACAAGACTTTTGCTAGG	1	0	0	0	0	0
chrVII_69566r_NoNAG	AATCCTTTGGCTCTTTCTTTTGG	1	0	0	0	0	0
chrVII_695670_NoNAG	CTTTTGCTAGGAAACTAACAAGG	1	0	0	0	0	0
chrVII_695671	TTTTGCTAGGAAACTAACAAGGG	1	0	0	0	0	0
chrVII_695677_NoNAG	TAGGAAACTAACAAGGGCTTTGG	1	0	0	0	0	0
chrVII_695678_NoNAG	AGGAAACTAACAAGGGCTTTGGG	1	0	0	0	0	0
chrVII_695682_NoNAG	AACTAACAAGGGCTTTGGGTAGG	1	0	0	0	0	0
chrVII_695683_NoNAG	ACTAACAAGGGCTTTGGGTAGGG	1	0	0	0	0	0
chrVII_695684_NoNAG	CTAACAAGGGCTTTGGGTAGGGG	1	0	0	0	0	0
chrVII_69568_NoNAG	AAAAGAAAGAGCCAAAGGATTGG	1	0	0	0	0	0
chrVII_695706_NoNAG	GAGAAGTCTCTTCTGCTAAAAGG	1	0	0	0	0	0
chrVII_695713	CTCTTCTGCTAAAAGGTTAGAGG	1	0	0	0	0	0
chrVII_695752_NoNAG	TACTTTAGACCATATTATCAAGG	1	0	0	0	0	0
chrVII_695783r_NoNAG	CTTATAGCATCTGGGAAACTTGG	1	0	0	0	0	0
chrVII_695784	CAAGTTTCCCAGATGCTATAAGG	1	0	0	0	0	0
chrVII_695785_NoNAG	AAGTTTCCCAGATGCTATAAGGG	1	0	0	0	0	0
chrVII_695791r_NoNAG	CAATATCCCTTATAGCATCTGGG	1	0	0	0	0	0
chrVII_695792r_NoNAG	TCAATATCCCTTATAGCATCTGG	1	0	0	0	0	0
chrVII_69579r_NoNAG	ACAGTTCTGGTCCAATCCTTTGG	1	0	0	0	0	0
chrVII_695845_NoNAG	TAATTTGCCCTCTACCAACCAGG	1	0	0	0	0	0
chrVII_695852r_NoNAG	GAGGAAACCTGGTTGGTAGAGGG	1	0	0	0	0	0
chrVII_695853r_NoNAG	CGAGGAAACCTGGTTGGTAGAGG	1	0	0	0	0	0
chrVII_695859r_NoNAG	AATTTTCGAGGAAACCTGGTTGG	1	0	0	0	0	0
chrVII_695863r	TGATAATTTTCGAGGAAACCTGG	1	0	0	0	0	0
chrVII_695892	CTCAGAAAATCTGTAATCAATGG	1	0	0	0	0	0
chrVII_695911_NoNAG	ATGGTTAGCCTATGTTGCCAAGG	1	0	0	0	0	0
chrVII_695919r_NoNAG	CAAGCGTTCCTTGGCAACATAGG	1	0	0	0	0	0
chrVII_695920_NoNAG	CTATGTTGCCAAGGAACGCTTGG	1	0	0	0	0	0
chrVII_695928r_NoNAG	TTTACGAACCAAGCGTTCCTTGG	1	0	0	0	0	0
chrVII_69592r_NoNAG	TGCTATAACAGTAACAGTTCTGG	1	0	0	0	0	0
chrVII_695948_NoNAG	AAAGTGTTTGTATCCATTAAAGG	1	0	0	0	0	0
chrVII_695974_NoNAG	TTATTATCAAGCCAATATTAAGG	1	0	0	0	0	0
chrVII_695975_NoNAG	TATTATCAAGCCAATATTAAGGG	1	0	0	0	0	0
chrVII_695985r_NoNAG	AACTTCTTCACCCTTAATATTGG	1	0	0	0	0	0
chrVII_695991_NoNAG	TTAAGGGTGAAGAAGTTAGATGG	1	0	0	0	0	0
chrVII_696020r_NoNAG	ATGTTTTCTGGAAACTTGAATGG	1	0	0	0	0	0
chrVII_696032r_NoNAG	ACGTCACTGGGGATGTTTTCTGG	1	0	0	0	0	0
chrVII_696043r_NoNAG	TTCTGAAATCAACGTCACTGGGG	1	0	0	0	0	0
chrVII_696044r_NoNAG	ATTCTGAAATCAACGTCACTGGG	1	0	0	0	0	0
chrVII_696045r_NoNAG	AATTCTGAAATCAACGTCACTGG	1	0	0	0	0	0
chrVII_696075r	AGTCGAGTAGAATTCTAAGAAGG	1	0	0	0	0	0
chrVII_696112r	TATCGGTGTATAACTTATATAGG	1	0	0	0	0	0
chrVII_696116_NoNAG	TATAAGTTATACACCGATAGTGG	1	0	0	0	0	0
chrVII_696117_NoNAG	ATAAGTTATACACCGATAGTGGG	1	0	0	0	0	0
chrVII_696129r_NoNAG	CGGATAAATCAACCCACTATCGG	1	0	0	0	0	0
chrVII_696139_NoNAG	GTTGATTTATCCGCCAAAATTGG	1	0	0	0	0	0
chrVII_696149r_NoNAG	TTTTTAAGATCCAATTTTGGCGG	1	0	0	0	0	0
chrVII_696167_NoNAG	AAAAAGGATAAAATCATAAGTGG	1	0	0	0	0	0
chrVII_696213r_NoNAG	TAGTAGGCTGTCTTCTTGTCTGG	1	0	0	0	0	0
chrVII_696229r_NoNAG	CAGTTGGGTCAAGTTTTAGTAGG	1	0	0	0	0	0
chrVII_696238	ACTTGACCCAACTGAGATTGAGG	1	0	0	0	0	0
chrVII_696244r_NoNAG	CGTCTTCCTCAATCTCAGTTGGG	1	0	0	0	0	0
chrVII_696245r_NoNAG	ACGTCTTCCTCAATCTCAGTTGG	1	0	0	0	0	0
chrVII_696262_NoNAG	AGACGTAAAAGTTGAAAGTTTGG	1	0	0	0	0	0
chrVII_696301_NoNAG	GTCTGCCTTGAATGCCGATGAGG	1	0	0	0	0	0
chrVII_696306r_NoNAG	ATTTGCCTCATCGGCATTCAAGG	1	0	0	0	0	0
chrVII_696315r_NoNAG	TTCATCAGTATTTGCCTCATCGG	1	0	0	0	0	0
chrVII_696325	AAATACTGATGAAACAGAAAAGG	1	0	0	0	0	0
chrVII_69638r_NoNAG	TTATGCTGAAATTCGACGCTTGG	1	0	0	0	0	0
chrVII_696403_NoNAG	AACGGAACTAGATACTTTCGAGG	1	0	0	0	0	0
chrVII_696421_NoNAG	CGAGGATAACAATAAGAACAAGG	1	0	0	0	0	0
chrVII_696422_NoNAG	GAGGATAACAATAAGAACAAGGG	1	0	0	0	0	0
chrVII_696461r_NoNAG	ACAGGAGAATCGTACTTACTTGG	1	0	0	0	0	0
chrVII_69646_NoNAG	CGAATTTCAGCATAATTAAGAGG	1	0	0	0	0	0
chrVII_696479r_NoNAG	GCAGAAAACAAAGAAGCAACAGG	1	0	0	0	0	0
chrVII_696545_NoNAG	GAGTTCTTGATCTTATCTTGTGG	1	0	0	0	0	0
chrVII_696548_NoNAG	TTCTTGATCTTATCTTGTGGTGG	1	0	0	0	0	0
chrVII_696574_NoNAG	TGTCATCAGTGAAGCTGCTATGG	1	0	0	0	0	0
chrVII_696595	GGACCAAATTGAAAATAAGAAGG	1	0	0	0	0	0
chrVII_696598r	TATCCTTCTTATTTTCAATTTGG	1	0	0	0	0	0
chrVII_696613_NoNAG	GAAGGATATTGACATGTCCAAGG	1	0	0	0	0	0
chrVII_696630r_NoNAG	AACAATTTGATGAGTGACCTTGG	1	0	0	0	0	0
chrVII_696636_NoNAG	TCACTCATCAAATTGTTGACAGG	1	0	0	0	0	0
chrVII_69664	AGAGGAAATGTCTGAATATATGG	1	0	0	0	0	0
chrVII_696655_NoNAG	CAGGCCAGTTTTGAAAAACAAGG	1	0	0	0	0	0
chrVII_696662_NoNAG	GTTTTGAAAAACAAGGTAGCTGG	1	0	0	0	0	0
chrVII_696687_NoNAG	GAACGTATATTCAGCCACAGTGG	1	0	0	0	0	0
chrVII_696718_NoNAG	TTGTATCAATAAAGGCGAATTGG	1	0	0	0	0	0
chrVII_696743	CCTGCCAACAAATATCTTCCAGG	1	0	0	0	0	0
chrVII_696743r	CCTGGAAGATATTTGTTGGCAGG	1	0	0	0	0	0
chrVII_696744	CTGCCAACAAATATCTTCCAGGG	1	0	0	0	0	0
chrVII_696748	CAACAAATATCTTCCAGGGGAGG	1	0	0	0	0	0
chrVII_696761r_NoNAG	TGAGGTGGAAGAGCCTCCCCTGG	1	0	0	0	0	0
chrVII_696774_NoNAG	TTCCACCTCACTTAAGCCCATGG	1	0	0	0	0	0
chrVII_696775_NoNAG	TCCACCTCACTTAAGCCCATGGG	1	0	0	0	0	0
chrVII_696776_NoNAG	CCACCTCACTTAAGCCCATGGGG	1	0	0	0	0	0
chrVII_696776r_NoNAG	CCCCATGGGCTTAAGTGAGGTGG	1	0	0	0	0	0
chrVII_696779r_NoNAG	TCACCCCATGGGCTTAAGTGAGG	1	0	0	0	0	0
chrVII_696788_NoNAG	AGCCCATGGGGTGATGCTATTGG	1	0	0	0	0	0
chrVII_696790r_NoNAG	AACCAATAGCATCACCCCATGGG	1	0	0	0	0	0
chrVII_696791r_NoNAG	TAACCAATAGCATCACCCCATGG	1	0	0	0	0	0
chrVII_696818_NoNAG	CCAACTGCTCCTGTCGAAGAAGG	1	0	0	0	0	0
chrVII_696818r_NoNAG	CCTTCTTCGACAGGAGCAGTTGG	1	0	0	0	0	0
chrVII_696827r_NoNAG	TCTTCTTCGCCTTCTTCGACAGG	1	0	0	0	0	0
chrVII_696871_NoNAG	AAGTGAAGATCAAGTTGAGGAGG	1	0	0	0	0	0
chrVII_696893_NoNAG	GAAGATCAAGAAGTTGTTGCTGG	1	0	0	0	0	0
chrVII_696949	AGCTCAAAAAGAGCTTGAATTGG	1	0	0	0	0	0
chrVII_696959_NoNAG	GAGCTTGAATTGGAAGCACAAGG	1	0	0	0	0	0
chrVII_69697r	ACAAACAGTTAATGAATTCGCGG	1	0	0	0	0	0
chrVII_696994_NoNAG	TGAAACTTCAGAAGCTGATAAGG	1	0	0	0	0	0
chrVII_697027	GTCAAAGAACAAAAAGAGAAAGG	1	0	0	0	0	0
chrVII_697126_NoNAG	GAAGTATTCTAATGCTAAAAAGG	1	0	0	0	0	0
chrVII_697129_NoNAG	GTATTCTAATGCTAAAAAGGAGG	1	0	0	0	0	0
chrVII_69721r_NoNAG	GCTGTTGCAGCAAGTAGCTCGGG	1	0	0	0	0	0
chrVII_697224r_NoNAG	AAGAAGAGAAAACTATTTCTTGG	1	0	0	0	0	0
chrVII_69722r_NoNAG	GGCTGTTGCAGCAAGTAGCTCGG	1	0	0	0	0	0
chrVII_697249r_NoNAG	CAAAATTTTTGAGAGGCTATTGG	1	0	0	0	0	0
chrVII_697256r_NoNAG	TAAAAGACAAAATTTTTGAGAGG	1	0	0	0	0	0
chrVII_69727_NoNAG	CTACTTGCTGCAACAGCCTGTGG	1	0	0	0	0	0
chrVII_697289_NoNAG	TTTATTACTTTATAATTCCTCGG	1	0	0	0	0	0
chrVII_697306r_NoNAG	TATCTAATGTTGCTATACCGAGG	1	0	0	0	0	0
chrVII_697360_NoNAG	AAATACCTGTACATTAAAAGTGG	1	0	0	0	0	0
chrVII_697365r_NoNAG	AGTAACCACTTTTAATGTACAGG	1	0	0	0	0	0
chrVII_69741	AGCCTGTGGCTTATGATTTATGG	1	0	0	0	0	0
chrVII_697413_NoNAG	AATTTTGTAAAAATATGCCCAGG	1	0	0	0	0	0
chrVII_697430r_NoNAG	TAATATAATCATTGGCACCTGGG	1	0	0	0	0	0
chrVII_697431r	CTAATATAATCATTGGCACCTGG	1	0	0	0	0	0
chrVII_697438r	AAATATTCTAATATAATCATTGG	1	0	0	0	0	0
chrVII_69743r_NoNAG	ATCCATAAATCATAAGCCACAGG	1	0	0	0	0	0
chrVII_697461r_NoNAG	ATGGACTCGAGGGTAGCACATGG	1	0	0	0	0	0
chrVII_697471r_NoNAG	TAGACAGTCAATGGACTCGAGGG	1	0	0	0	0	0
chrVII_697472r_NoNAG	ATAGACAGTCAATGGACTCGAGG	1	0	0	0	0	0
chrVII_697475_NoNAG	CGAGTCCATTGACTGTCTATCGG	1	0	0	0	0	0
chrVII_697476_NoNAG	GAGTCCATTGACTGTCTATCGGG	1	0	0	0	0	0
chrVII_697480r_NoNAG	TGTACCCGATAGACAGTCAATGG	1	0	0	0	0	0
chrVII_697518r	AACTTAAAAAAGGAACTACAAGG	1	0	0	0	0	0
chrVII_697559_NoNAG	ATAGTTTATACGATCGATATCGG	1	0	0	0	0	0
chrVII_697583r_NoNAG	CATACATCAATGTTAGTAGGGGG	1	0	0	0	0	0
chrVII_697585r_NoNAG	AGCATACATCAATGTTAGTAGGG	1	0	0	0	0	0
chrVII_697586r_NoNAG	AAGCATACATCAATGTTAGTAGG	1	0	0	0	0	0
chrVII_697619r_NoNAG	ATTCACAAATAACAAGCGGAGGG	1	0	0	0	0	0
chrVII_697620r_NoNAG	AATTCACAAATAACAAGCGGAGG	1	0	0	0	0	0
chrVII_697623r_NoNAG	GGCAATTCACAAATAACAAGCGG	1	0	0	0	0	0
chrVII_697644r_NoNAG	ATTTGGCAAATAGAAGAAGCAGG	1	0	0	0	0	0
chrVII_697745_NoNAG	ACCCAATCCGTTCATGAGCGAGG	1	0	0	0	0	0
chrVII_697746r_NoNAG	TCCTCGCTCATGAACGGATTGGG	1	0	0	0	0	0
chrVII_697747r_NoNAG	ATCCTCGCTCATGAACGGATTGG	1	0	0	0	0	0
chrVII_697752r_NoNAG	TCAGTATCCTCGCTCATGAACGG	1	0	0	0	0	0
chrVII_697785r_NoNAG	ACTATCATATTATCTTCAGCTGG	1	0	0	0	0	0
chrVII_697833_NoNAG	CTTCTATTGTTTCCTGCAGCAGG	1	0	0	0	0	0
chrVII_697845r_NoNAG	ATTTCAGATATTCCTGCTGCAGG	1	0	0	0	0	0
chrVII_697860_NoNAG	TCTGAAATTTGCAATGACCAAGG	1	0	0	0	0	0
chrVII_697861_NoNAG	CTGAAATTTGCAATGACCAAGGG	1	0	0	0	0	0
chrVII_697877r	CAAACGAGTCATGTTCCCCTTGG	1	0	0	0	0	0
chrVII_697881_NoNAG	GGGGAACATGACTCGTTTGAAGG	1	0	0	0	0	0
chrVII_697882_NoNAG	GGGAACATGACTCGTTTGAAGGG	1	0	0	0	0	0
chrVII_697883_NoNAG	GGAACATGACTCGTTTGAAGGGG	1	0	0	0	0	0
chrVII_697886_NoNAG	ACATGACTCGTTTGAAGGGGCGG	1	0	0	0	0	0
chrVII_697887_NoNAG	CATGACTCGTTTGAAGGGGCGGG	1	0	0	0	0	0
chrVII_697918r_NoNAG	TGACATCATAGATGTCGACATGG	1	0	0	0	0	0
chrVII_697997_NoNAG	TTCGTTTGTGCTGTTGAAGTTGG	1	0	0	0	0	0
chrVII_698007_NoNAG	CTGTTGAAGTTGGTGACTTGCGG	1	0	0	0	0	0
chrVII_698051r_NoNAG	CGCTTAACTATGCTATGACACGG	1	0	0	0	0	0
chrVII_698052_NoNAG	CGTGTCATAGCATAGTTAAGCGG	1	0	0	0	0	0
chrVII_698053_NoNAG	GTGTCATAGCATAGTTAAGCGGG	1	0	0	0	0	0
chrVII_698097	TTCAAGATTCTAAAGTTTAATGG	1	0	0	0	0	0
chrVII_698125_NoNAG	CCATCATTGTTTCATCGATCAGG	1	0	0	0	0	0
chrVII_698125r_NoNAG	CCTGATCGATGAAACAATGATGG	1	0	0	0	0	0
chrVII_698136_NoNAG	TCATCGATCAGGTAAGAAAATGG	1	0	0	0	0	0
chrVII_698147_NoNAG	GTAAGAAAATGGCACCTCTTTGG	1	0	0	0	0	0
chrVII_698179_NoNAG	TTCTATTTGGTTCAACCAATTGG	1	0	0	0	0	0
chrVII_698194r	CGTGAACTCTAGAAACCAATTGG	1	0	0	0	0	0
chrVII_69821	AACGCTGATGAAAATCCCACTGG	1	0	0	0	0	0
chrVII_698214_NoNAG	ACGTTCTCGACGTCGTAAGATGG	1	0	0	0	0	0
chrVII_698220_NoNAG	TCGACGTCGTAAGATGGATTTGG	1	0	0	0	0	0
chrVII_698246r_NoNAG	ATAACAGTTTATGCACTGTCTGG	1	0	0	0	0	0
chrVII_698256_NoNAG	CATAAACTGTTATACAGTAGCGG	1	0	0	0	0	0
chrVII_698259_NoNAG	AAACTGTTATACAGTAGCGGAGG	1	0	0	0	0	0
chrVII_698276_NoNAG	CGGAGGATTACCTGATATTGTGG	1	0	0	0	0	0
chrVII_69827_NoNAG	GATGAAAATCCCACTGGCGTTGG	1	0	0	0	0	0
chrVII_698286r_NoNAG	TCAACTTTGACCACAATATCAGG	1	0	0	0	0	0
chrVII_698325r_NoNAG	TTTGGATCTATTGGTGATGACGG	1	0	0	0	0	0
chrVII_69832_NoNAG	AAATCCCACTGGCGTTGGAATGG	1	0	0	0	0	0
chrVII_69833_NoNAG	AATCCCACTGGCGTTGGAATGGG	1	0	0	0	0	0
chrVII_698343r	GTTCAGCAACTAAGCCTTTTTGG	1	0	0	0	0	0
chrVII_698364_NoNAG	ACCATCTTTTCTTCTTAATATGG	1	0	0	0	0	0
chrVII_69836r_NoNAG	CTGCCCATTCCAACGCCAGTGGG	1	0	0	0	0	0
chrVII_69837_NoNAG	CCACTGGCGTTGGAATGGGCAGG	1	0	0	0	0	0
chrVII_69837r_NoNAG	CCTGCCCATTCCAACGCCAGTGG	1	0	0	0	0	0
chrVII_698391r_NoNAG	AAAATTGAATTTTCCAGCCAAGG	1	0	0	0	0	0
chrVII_698526r_NoNAG	TTGCGTTCATTTTAGCTTGCAGG	1	0	0	0	0	0
chrVII_698532_NoNAG	AGCTAAAATGAACGCAATACTGG	1	0	0	0	0	0
chrVII_698580	ACTTCAAAAGAATCAAATAATGG	1	0	0	0	0	0
chrVII_698601_NoNAG	GGCTGTAGATGTTCCTCGTGCGG	1	0	0	0	0	0
chrVII_698614r_NoNAG	AGTTTATTAATCACCGCACGAGG	1	0	0	0	0	0
chrVII_698637_NoNAG	TATGCTGTTTACTGCAGCGATGG	1	0	0	0	0	0
chrVII_698640_NoNAG	GCTGTTTACTGCAGCGATGGTGG	1	0	0	0	0	0
chrVII_698668r_NoNAG	ATAATGAAAAAAGTGAGTACGGG	1	0	0	0	0	0
chrVII_698701_NoNAG	ACGCCAAATACCTTAATTAGTGG	1	0	0	0	0	0
chrVII_698704_NoNAG	CCAAATACCTTAATTAGTGGAGG	1	0	0	0	0	0
chrVII_698711r_NoNAG	AGCTAAACCTCCACTAATTAAGG	1	0	0	0	0	0
chrVII_698721_NoNAG	TGGAGGTTTAGCTGCTGCAATGG	1	0	0	0	0	0
chrVII_69873_NoNAG	CTTTAACAAGGAAAGAAATCTGG	1	0	0	0	0	0
chrVII_698744r_NoNAG	GTAAACGATTAGAACAACATTGG	1	0	0	0	0	0
chrVII_698766_NoNAG	CATTGTTGTAGCGTTCCGCGAGG	1	0	0	0	0	0
chrVII_698781r_NoNAG	TGTGATCTTCAGTATCCTCGCGG	1	0	0	0	0	0
chrVII_698791_NoNAG	ACTGAAGATCACAAAGTTGATGG	1	0	0	0	0	0
chrVII_698860	ATATACAAGAAAAATAGTAGAGG	1	0	0	0	0	0
chrVII_698902_NoNAG	CATTAAATGTTATGGATGATTGG	1	0	0	0	0	0
chrVII_698903_NoNAG	ATTAAATGTTATGGATGATTGGG	1	0	0	0	0	0
chrVII_69892_NoNAG	CTGGTCTAAATTGATGAATTTGG	1	0	0	0	0	0
chrVII_698943r_NoNAG	GAAAGAAACATATGTAAGATTGG	1	0	0	0	0	0
chrVII_699024r_NoNAG	GGATATCACATATGGTGCGTTGG	1	0	0	0	0	0
chrVII_69902_NoNAG	TTGATGAATTTGGGTGTTCTAGG	1	0	0	0	0	0
chrVII_699032r_NoNAG	TCTAATTTGGATATCACATATGG	1	0	0	0	0	0
chrVII_699045r_NoNAG	ACTTTCTTGGATATCTAATTTGG	1	0	0	0	0	0
chrVII_699058r_NoNAG	TTTTGATTGTTGCACTTTCTTGG	1	0	0	0	0	0
chrVII_699115_NoNAG	TAGTAGTCCTTCAGTCCAGATGG	1	0	0	0	0	0
chrVII_699122r_NoNAG	TTAAGCTCCATCTGGACTGAAGG	1	0	0	0	0	0
chrVII_699130r_NoNAG	ATGATATTTTAAGCTCCATCTGG	1	0	0	0	0	0
chrVII_699165_NoNAG	TACCCTTGTTGTTATCATGATGG	1	0	0	0	0	0
chrVII_699168r_NoNAG	GAGCCATCATGATAACAACAAGG	1	0	0	0	0	0
chrVII_699241r	TGGTTATTAACTCTCTTGGTTGG	1	0	0	0	0	0
chrVII_699245r_NoNAG	ACTGTGGTTATTAACTCTCTTGG	1	0	0	0	0	0
chrVII_699261r_NoNAG	ATCTGGCGACAATTTGACTGTGG	1	0	0	0	0	0
chrVII_699278r_NoNAG	TCGTTTTTGGAAGATAAATCTGG	1	0	0	0	0	0
chrVII_699291r_NoNAG	TGATTCTTGCTTATCGTTTTTGG	1	0	0	0	0	0
chrVII_699331_NoNAG	TTTCAAATCGTAGGCATCCGAGG	1	0	0	0	0	0
chrVII_699367_NoNAG	AACGATGCTTTTATCATCTAAGG	1	0	0	0	0	0
chrVII_699391	GTATTCATATAGTAAGTCAGAGG	1	0	0	0	0	0
chrVII_699401	AGTAAGTCAGAGGCACTTTCAGG	1	0	0	0	0	0
chrVII_699433_NoNAG	CACAGTAAATTGTTCCATAATGG	1	0	0	0	0	0
chrVII_699434	ACAGTAAATTGTTCCATAATGGG	1	0	0	0	0	0
chrVII_699447r_NoNAG	TCAATCATTATCTCCCATTATGG	1	0	0	0	0	0
chrVII_699461_NoNAG	AATGATTGAGAGATGTTCAAAGG	1	0	0	0	0	0
chrVII_699496_NoNAG	AACAGTTAAACTGACATCATTGG	1	0	0	0	0	0
chrVII_699518_NoNAG	GCAAAGAATCTATTGAAGAATGG	1	0	0	0	0	0
chrVII_699519_NoNAG	CAAAGAATCTATTGAAGAATGGG	1	0	0	0	0	0
chrVII_69958r	AATATTTATAGACTTGAATCAGG	1	0	0	0	0	0
chrVII_699595_NoNAG	AACAGCGATAGCACTGTCAACGG	1	0	0	0	0	0
chrVII_699633r_NoNAG	CATCAGCACTATATCTTCAACGG	1	0	0	0	0	0
chrVII_699634_NoNAG	CGTTGAAGATATAGTGCTGATGG	1	0	0	0	0	0
chrVII_699660r_NoNAG	GTTCGACAAAGAGAGTAACTGGG	1	0	0	0	0	0
chrVII_699661r_NoNAG	CGTTCGACAAAGAGAGTAACTGG	1	0	0	0	0	0
chrVII_699670_NoNAG	CTCTTTGTCGAACGAAATAAAGG	1	0	0	0	0	0
chrVII_699702r	TGTGCAAGCAGATTCATCCAAGG	1	0	0	0	0	0
chrVII_699741_NoNAG	ATGATAACGTGAAGATGAAAAGG	1	0	0	0	0	0
chrVII_699776r_NoNAG	AAAGTTAAAGCAATGGTGTTCGG	1	0	0	0	0	0
chrVII_699783r_NoNAG	GAACTGTAAAGTTAAAGCAATGG	1	0	0	0	0	0
chrVII_699813_NoNAG	ATTATATATAGTCACAGCAGTGG	1	0	0	0	0	0
chrVII_69986r_NoNAG	AAAGTAAAATCATTAACGTCTGG	1	0	0	0	0	0
chrVII_69995_NoNAG	AATGATTTTACTTTGAGATTTGG	1	0	0	0	0	0
chrVII_700071_NoNAG	TAAACATTAATAGTTACTAAAGG	1	0	0	0	0	0
chrVII_700072	AAACATTAATAGTTACTAAAGGG	1	0	0	0	0	0
chrVII_700092_NoNAG	GGGTTCACAGCAACTATGAGAGG	1	0	0	0	0	0
chrVII_700138r_NoNAG	TTAGCAGCAATTGAACACAAGGG	1	0	0	0	0	0
chrVII_700139r	ATTAGCAGCAATTGAACACAAGG	1	0	0	0	0	0
chrVII_700148_NoNAG	CAATTGCTGCTAATTATCCGTGG	1	0	0	0	0	0
chrVII_700255_NoNAG	TTCTGACGCTCCGTACAAAGTGG	1	0	0	0	0	0
chrVII_700265r	TGCAACATTACCACTTTGTACGG	1	0	0	0	0	0
chrVII_700288r	GAAAGAAACGTTTGAACAATTGG	1	0	0	0	0	0
chrVII_700401_NoNAG	ATTCCTTTCAAGAGATGGTTCGG	1	0	0	0	0	0
chrVII_700404r_NoNAG	TGTCCGAACCATCTCTTGAAAGG	1	0	0	0	0	0
chrVII_700450r_NoNAG	CACAAGTATTTTCATATCTGAGG	1	0	0	0	0	0
chrVII_700451_NoNAG	CTCAGATATGAAAATACTTGTGG	1	0	0	0	0	0
chrVII_700477	TTGTAAAGATTCAACCTGTATGG	1	0	0	0	0	0
chrVII_700486_NoNAG	TTCAACCTGTATGGTCTGCGTGG	1	0	0	0	0	0
chrVII_700491r_NoNAG	GCAATCCACGCAGACCATACAGG	1	0	0	0	0	0
chrVII_700513r_NoNAG	AATTTGAAAAGCCCTATAAGTGG	1	0	0	0	0	0
chrVII_700526_NoNAG	TTTTCAAATTAGTATTTTAAAGG	1	0	0	0	0	0
chrVII_70053	TGAAAGCTTCCTCAGACATGAGG	1	0	0	0	0	0
chrVII_700537_NoNAG	GTATTTTAAAGGAGTTAGATCGG	1	0	0	0	0	0
chrVII_700547_NoNAG	GGAGTTAGATCGGTTTCAAAAGG	1	0	0	0	0	0
chrVII_700558_NoNAG	GGTTTCAAAAGGTCATGCTCCGG	1	0	0	0	0	0
chrVII_700577r_NoNAG	CAAAATCAAGTCAATTACTCCGG	1	0	0	0	0	0
chrVII_700596_NoNAG	TTTGCAAAGCTTCACTTAAATGG	1	0	0	0	0	0
chrVII_700627r_NoNAG	AAGCAAACGCAATTTATAAAAGG	1	0	0	0	0	0
chrVII_70062r_NoNAG	AGCATTTTTCCTCATGTCTGAGG	1	0	0	0	0	0
chrVII_700654_NoNAG	CCCTTACCCAACAGATGAATTGG	1	0	0	0	0	0
chrVII_700654r_NoNAG	CCAATTCATCTGTTGGGTAAGGG	1	0	0	0	0	0
chrVII_700655r_NoNAG	ACCAATTCATCTGTTGGGTAAGG	1	0	0	0	0	0
chrVII_700660r	AGAGTACCAATTCATCTGTTGGG	1	0	0	0	0	0
chrVII_700661r_NoNAG	CAGAGTACCAATTCATCTGTTGG	1	0	0	0	0	0
chrVII_700662_NoNAG	CAACAGATGAATTGGTACTCTGG	1	0	0	0	0	0
chrVII_70066_NoNAG	AGACATGAGGAAAAATGCTCAGG	1	0	0	0	0	0
chrVII_700690_NoNAG	TGGTCTAAGGCGTCAGGTCGAGG	1	0	0	0	0	0
chrVII_700705_NoNAG	GGTCGAGGTCCTGATCTCTTCGG	1	0	0	0	0	0
chrVII_700708_NoNAG	CGAGGTCCTGATCTCTTCGGAGG	1	0	0	0	0	0
chrVII_700713_NoNAG	TCCTGATCTCTTCGGAGGCGCGG	1	0	0	0	0	0
chrVII_700714_NoNAG	CCTGATCTCTTCGGAGGCGCGGG	1	0	0	0	0	0
chrVII_700714r_NoNAG	CCCGCGCCTCCGAAGAGATCAGG	1	0	0	0	0	0
chrVII_700728_NoNAG	AGGCGCGGGTTCAAACCCCGCGG	1	0	0	0	0	0
chrVII_700729_NoNAG	GGCGCGGGTTCAAACCCCGCGGG	1	0	0	0	0	0
chrVII_700743r_NoNAG	AAAAAATATTGATACCCGCGGGG	1	0	0	0	0	0
chrVII_700745r	CAAAAAAATATTGATACCCGCGG	1	0	0	0	0	0
chrVII_700780_NoNAG	TCAATAAGAATTAGGCTGTTAGG	1	0	0	0	0	0
chrVII_700821	GTACCAAAAGTATTCATACGTGG	1	0	0	0	0	0
chrVII_700824r	GAGCCACGTATGAATACTTTTGG	1	0	0	0	0	0
chrVII_700846r_NoNAG	AAAAGTTTTGTGGGGTAACAAGG	1	0	0	0	0	0
chrVII_700854r_NoNAG	AAGTCTAAAAAAGTTTTGTGGGG	1	0	0	0	0	0
chrVII_700855r	CAAGTCTAAAAAAGTTTTGTGGG	1	0	0	0	0	0
chrVII_700856r	TCAAGTCTAAAAAAGTTTTGTGG	1	0	0	0	0	0
chrVII_700880	TGAGCTGAAAGACACCTAAAAGG	1	0	0	0	0	0
chrVII_700884_NoNAG	CTGAAAGACACCTAAAAGGAAGG	1	0	0	0	0	0
chrVII_700894r	AATGGAATGTCCTTCCTTTTAGG	1	0	0	0	0	0
chrVII_700899_NoNAG	AAGGAAGGACATTCCATTGATGG	1	0	0	0	0	0
chrVII_700912r_NoNAG	TTGGCTACAATAGCCATCAATGG	1	0	0	0	0	0
chrVII_70100r_NoNAG	ATTTCACGTTCGGATAAAACGGG	1	0	0	0	0	0
chrVII_70101r_NoNAG	CATTTCACGTTCGGATAAAACGG	1	0	0	0	0	0
chrVII_70102_NoNAG	CGTTTTATCCGAACGTGAAATGG	1	0	0	0	0	0
chrVII_70110r_NoNAG	GTTAAGCGCCATTTCACGTTCGG	1	0	0	0	0	0
chrVII_70126_NoNAG	GCTTAACTCTAATACCAGCCTGG	1	0	0	0	0	0
chrVII_70140r	ATTTCTGTCATTTTCCAGGCTGG	1	0	0	0	0	0
chrVII_701412_NoNAG	TACAATTACAGATTCCTTTTTGG	1	0	0	0	0	0
chrVII_701413	ACAATTACAGATTCCTTTTTGGG	1	0	0	0	0	0
chrVII_70144r_NoNAG	CGTCATTTCTGTCATTTTCCAGG	1	0	0	0	0	0
chrVII_701469_NoNAG	ATTCCGTATGCCCATTAATATGG	1	0	0	0	0	0
chrVII_701472r_NoNAG	ATGCCATATTAATGGGCATACGG	1	0	0	0	0	0
chrVII_701480r_NoNAG	GTTATCAAATGCCATATTAATGG	1	0	0	0	0	0
chrVII_701510r	TGAATCTTGGAACAGTTTTTGGG	1	0	0	0	0	0
chrVII_701523r	TGCGAGAAATATATGAATCTTGG	1	0	0	0	0	0
chrVII_701546r	GGGATAAAGTTTAGGGGAACGGG	1	0	0	0	0	0
chrVII_701547r_NoNAG	TGGGATAAAGTTTAGGGGAACGG	1	0	0	0	0	0
chrVII_701552r_NoNAG	TAAGATGGGATAAAGTTTAGGGG	1	0	0	0	0	0
chrVII_701553r_NoNAG	CTAAGATGGGATAAAGTTTAGGG	1	0	0	0	0	0
chrVII_701557_NoNAG	AAACTTTATCCCATCTTAGCGGG	1	0	0	0	0	0
chrVII_701566r_NoNAG	TGGATTCAACCCGCTAAGATGGG	1	0	0	0	0	0
chrVII_701567r_NoNAG	GTGGATTCAACCCGCTAAGATGG	1	0	0	0	0	0
chrVII_701586r_NoNAG	CTACTAGTGGAACGTTAACGTGG	1	0	0	0	0	0
chrVII_701599r_NoNAG	AGAAGTGGAAAATCTACTAGTGG	1	0	0	0	0	0
chrVII_701614r_NoNAG	CGCAGTAAGTGTAACAGAAGTGG	1	0	0	0	0	0
chrVII_701621	TGTTACACTTACTGCGCAAGTGG	1	0	0	0	0	0
chrVII_701659_NoNAG	TTTACTTTGAAACAGTGCGACGG	1	0	0	0	0	0
chrVII_701670_NoNAG	ACAGTGCGACGGCACTACAAAGG	1	0	0	0	0	0
chrVII_701715r	ATAATCTGAAACAATGAAACGGG	1	0	0	0	0	0
chrVII_701716r_NoNAG	GATAATCTGAAACAATGAAACGG	1	0	0	0	0	0
chrVII_701736_NoNAG	ATCACCATAGTTACATATGTAGG	1	0	0	0	0	0
chrVII_701740r_NoNAG	ATTCCCTACATATGTAACTATGG	1	0	0	0	0	0
chrVII_701742_NoNAG	ATAGTTACATATGTAGGGAATGG	1	0	0	0	0	0
chrVII_701768r_NoNAG	AATAGAATGTTGGAACAGGTTGG	1	0	0	0	0	0
chrVII_701778r_NoNAG	TCTCGGTCTGAATAGAATGTTGG	1	0	0	0	0	0
chrVII_701790_NoNAG	TCAGACCGAGAAAATCCAGTAGG	1	0	0	0	0	0
chrVII_701795r_NoNAG	TAAGTCCTACTGGATTTTCTCGG	1	0	0	0	0	0
chrVII_701799_NoNAG	GAAAATCCAGTAGGACTTAACGG	1	0	0	0	0	0
chrVII_701802_NoNAG	AATCCAGTAGGACTTAACGGTGG	1	0	0	0	0	0
chrVII_701805r_NoNAG	GAACCACCGTTAAGTCCTACTGG	1	0	0	0	0	0
chrVII_701861	ATGTATATTGGCAATTGAAGCGG	1	0	0	0	0	0
chrVII_701906r_NoNAG	TCAATTGCACGAACAGTTGATGG	1	0	0	0	0	0
chrVII_701999_NoNAG	TTCGTGCATCAGCTTCTGTCAGG	1	0	0	0	0	0
chrVII_702021_NoNAG	GTTCAATGATTGTTTAATTCTGG	1	0	0	0	0	0
chrVII_702067r_NoNAG	CAAGAAGCGATGATAAAAAATGG	1	0	0	0	0	0
chrVII_702083_NoNAG	CTTCTTGAAAATTCGATGTAAGG	1	0	0	0	0	0
chrVII_702122_NoNAG	TTTGTTGCATGAGTAATATGCGG	1	0	0	0	0	0
chrVII_70216_NoNAG	CGACGACGATGAATCCGATCTGG	1	0	0	0	0	0
chrVII_702193r	GCTACGTATTTTCGAAGTAGTGG	1	0	0	0	0	0
chrVII_702210_NoNAG	CGTAGCAAGCCAAGTTCAATCGG	1	0	0	0	0	0
chrVII_702219r_NoNAG	TATAGATTACCGATTGAACTTGG	1	0	0	0	0	0
chrVII_702226_NoNAG	CAATCGGTAATCTATAGGTTCGG	1	0	0	0	0	0
chrVII_702279_NoNAG	TTCCTTGCCACAGTTCTCGTTGG	1	0	0	0	0	0
chrVII_702281r_NoNAG	TTCCAACGAGAACTGTGGCAAGG	1	0	0	0	0	0
chrVII_702286r_NoNAG	CTTGTTTCCAACGAGAACTGTGG	1	0	0	0	0	0
chrVII_70229_NoNAG	TCCGATCTGGAAAGCTTAGAAGG	1	0	0	0	0	0
chrVII_70230_NoNAG	CCGATCTGGAAAGCTTAGAAGGG	1	0	0	0	0	0
chrVII_70230r_NoNAG	CCCTTCTAAGCTTTCCAGATCGG	1	0	0	0	0	0
chrVII_70231_NoNAG	CGATCTGGAAAGCTTAGAAGGGG	1	0	0	0	0	0
chrVII_702330r_NoNAG	AAACAATTGTAGTTTAATGCGGG	1	0	0	0	0	0
chrVII_702331r_NoNAG	AAAACAATTGTAGTTTAATGCGG	1	0	0	0	0	0
chrVII_70237	GGAAAGCTTAGAAGGGGAAGTGG	1	0	0	0	0	0
chrVII_702409r_NoNAG	TAAATAACGCAAGAAGCTCTTGG	1	0	0	0	0	0
chrVII_702432r	ATTCATAGATCAAGAATATATGG	1	0	0	0	0	0
chrVII_702487_NoNAG	TGTTCATAATGACAACAACTGGG	1	0	0	0	0	0
chrVII_702489_NoNAG	TTCATAATGACAACAACTGGGGG	1	0	0	0	0	0
chrVII_702490_NoNAG	TCATAATGACAACAACTGGGGGG	1	0	0	0	0	0
chrVII_702491_NoNAG	CATAATGACAACAACTGGGGGGG	1	0	0	0	0	0
chrVII_70249_NoNAG	AGGGGAAGTGGATACTGACACGG	1	0	0	0	0	0
chrVII_702571	GCTGAAAACTGCAACAGTTACGG	1	0	0	0	0	0
chrVII_702648	TTGCTCCATAATATCATTCATGG	1	0	0	0	0	0
chrVII_702653r_NoNAG	TAACACCATGAATGATATTATGG	1	0	0	0	0	0
chrVII_70265_NoNAG	GACACGGACGATAACAACGAAGG	1	0	0	0	0	0
chrVII_702677r_NoNAG	AGCGAAGCTTACTAAATAATTGG	1	0	0	0	0	0
chrVII_70271_NoNAG	GACGATAACAACGAAGGAGATGG	1	0	0	0	0	0
chrVII_702728r	GGGCGGACTTTCAATAAAATTGG	1	0	0	0	0	0
chrVII_702744_NoNAG	TCCGCCCGCTCTGTTAAAAAAGG	1	0	0	0	0	0
chrVII_702767	CGTTTCTTCCAAATTTGAATAGG	1	0	0	0	0	0
chrVII_702804r_NoNAG	GTAGCACATAATTAATCGGAGGG	1	0	0	0	0	0
chrVII_702805r_NoNAG	AGTAGCACATAATTAATCGGAGG	1	0	0	0	0	0
chrVII_702807_NoNAG	TCCGATTAATTATGTGCTACTGG	1	0	0	0	0	0
chrVII_702808r_NoNAG	GCCAGTAGCACATAATTAATCGG	1	0	0	0	0	0
chrVII_702833_NoNAG	CTCTTTCGTCGTATTGCAAGTGG	1	0	0	0	0	0
chrVII_702847_NoNAG	TGCAAGTGGACTTTTCAACGAGG	1	0	0	0	0	0
chrVII_702879	CCCAGTGTCATTCTTGAAGCAGG	1	0	0	0	0	0
chrVII_702879r_NoNAG	CCTGCTTCAAGAATGACACTGGG	1	0	0	0	0	0
chrVII_702880r_NoNAG	GCCTGCTTCAAGAATGACACTGG	1	0	0	0	0	0
chrVII_70288_NoNAG	AGATGGCTCTGACAATCACGAGG	1	0	0	0	0	0
chrVII_70292_NoNAG	GGCTCTGACAATCACGAGGAAGG	1	0	0	0	0	0
chrVII_702930_NoNAG	CTTTACTAGATGCATCATTTGGG	1	0	0	0	0	0
chrVII_702933_NoNAG	TACTAGATGCATCATTTGGGCGG	1	0	0	0	0	0
chrVII_70295_NoNAG	TCTGACAATCACGAGGAAGGTGG	1	0	0	0	0	0
chrVII_702974_NoNAG	GAGTAGGGGCTCTCACAAAACGG	1	0	0	0	0	0
chrVII_702975_NoNAG	AGTAGGGGCTCTCACAAAACGGG	1	0	0	0	0	0
chrVII_703003r_NoNAG	TTTGGGCGGTTGTAAACAAAAGG	1	0	0	0	0	0
chrVII_703007_NoNAG	TTGTTTACAACCGCCCAAAGAGG	1	0	0	0	0	0
chrVII_703020r	TGTTGATGTTTTTCCTCTTTGGG	1	0	0	0	0	0
chrVII_70304	CACGAGGAAGGTGGAGAAGAAGG	1	0	0	0	0	0
chrVII_703071_NoNAG	CACCATAAAACTCACGTCAACGG	1	0	0	0	0	0
chrVII_703073r_NoNAG	TACCGTTGACGTGAGTTTTATGG	1	0	0	0	0	0
chrVII_703135_NoNAG	CATTTTTACAGCATCATTTATGG	1	0	0	0	0	0
chrVII_70313_NoNAG	GGTGGAGAAGAAGGAAGTAGAGG	1	0	0	0	0	0
chrVII_703152_NoNAG	TTATGGGTATCCTGCAAGTTAGG	1	0	0	0	0	0
chrVII_703157_NoNAG	GGTATCCTGCAAGTTAGGTGCGG	1	0	0	0	0	0
chrVII_703162r_NoNAG	ACGTTCCGCACCTAACTTGCAGG	1	0	0	0	0	0
chrVII_703199_NoNAG	TTCAATTTGCGTTCCGCATACGG	1	0	0	0	0	0
chrVII_703212r_NoNAG	CAAATTGGGCAGACCGTATGCGG	1	0	0	0	0	0
chrVII_703226r	AATCACAAACAAAACAAATTGGG	1	0	0	0	0	0
chrVII_703250r_NoNAG	TCTGCAGAGGAAGACGAATGAGG	1	0	0	0	0	0
chrVII_703255	TTCGTCTTCCTCTGCAGAAACGG	1	0	0	0	0	0
chrVII_703256_NoNAG	TCGTCTTCCTCTGCAGAAACGGG	1	0	0	0	0	0
chrVII_703263r_NoNAG	GATCAAACCCGTTTCTGCAGAGG	1	0	0	0	0	0
chrVII_703281	TGATCCTTCTTTTATGAATACGG	1	0	0	0	0	0
chrVII_703285r	CACGCCGTATTCATAAAAGAAGG	1	0	0	0	0	0
chrVII_703345	CTGTGTAAGAAGAAGATACTAGG	1	0	0	0	0	0
chrVII_703346_NoNAG	TGTGTAAGAAGAAGATACTAGGG	1	0	0	0	0	0
chrVII_703360_NoNAG	ATACTAGGGTGATCTATTCTAGG	1	0	0	0	0	0
chrVII_703369_NoNAG	TGATCTATTCTAGGCAATTTTGG	1	0	0	0	0	0
chrVII_703408_NoNAG	ACATTCGGCCAAACTTGAGCAGG	1	0	0	0	0	0
chrVII_703416r	AATTGCAGCCTGCTCAAGTTTGG	1	0	0	0	0	0
chrVII_703429_NoNAG	GGCTGCAATTTTAGTGTCTTCGG	1	0	0	0	0	0
chrVII_703456_NoNAG	TCCAGCGACAGTTTTACTTGTGG	1	0	0	0	0	0
chrVII_703457r_NoNAG	GCCACAAGTAAAACTGTCGCTGG	1	0	0	0	0	0
chrVII_703463_NoNAG	ACAGTTTTACTTGTGGCTCTTGG	1	0	0	0	0	0
chrVII_703498_NoNAG	AAACTATTAAAGTTGCTAACTGG	1	0	0	0	0	0
chrVII_70353r_NoNAG	TTCGGCACGCTGCTGTGCACTGG	1	0	0	0	0	0
chrVII_70356_NoNAG	GTGCACAGCAGCGTGCCGAAAGG	1	0	0	0	0	0
chrVII_70357_NoNAG	TGCACAGCAGCGTGCCGAAAGGG	1	0	0	0	0	0
chrVII_703580r	TATAACGGACGAAAATATTTTGG	1	0	0	0	0	0
chrVII_703594_NoNAG	TCCGTTATATCAACCATCAAAGG	1	0	0	0	0	0
chrVII_703607r_NoNAG	AAGATTAAAGCTTCCTTTGATGG	1	0	0	0	0	0
chrVII_703632_NoNAG	CATAATGTCACGATCCCTTTTGG	1	0	0	0	0	0
chrVII_70363_NoNAG	GCAGCGTGCCGAAAGGGTTGCGG	1	0	0	0	0	0
chrVII_703646r	TCTACTATTCTCTACCAAAAGGG	1	0	0	0	0	0
chrVII_703647r_NoNAG	TTCTACTATTCTCTACCAAAAGG	1	0	0	0	0	0
chrVII_703670r_NoNAG	CTTCTCTTCATTACTATTAATGG	1	0	0	0	0	0
chrVII_703671_NoNAG	CATTAATAGTAATGAAGAGAAGG	1	0	0	0	0	0
chrVII_703673_NoNAG	TTAATAGTAATGAAGAGAAGGGG	1	0	0	0	0	0
chrVII_703674_NoNAG	TAATAGTAATGAAGAGAAGGGGG	1	0	0	0	0	0
chrVII_703718_NoNAG	TACAAAAGAGAAACGTCCCAAGG	1	0	0	0	0	0
chrVII_70371_NoNAG	CCGAAAGGGTTGCGGACCCATGG	1	0	0	0	0	0
chrVII_70371r_NoNAG	CCATGGGTCCGCAACCCTTTCGG	1	0	0	0	0	0
chrVII_703729_NoNAG	AACGTCCCAAGGACCATTCTCGG	1	0	0	0	0	0
chrVII_703734r_NoNAG	CATTACCGAGAATGGTCCTTGGG	1	0	0	0	0	0
chrVII_703735r_NoNAG	ACATTACCGAGAATGGTCCTTGG	1	0	0	0	0	0
chrVII_703742r_NoNAG	ATTTGTGACATTACCGAGAATGG	1	0	0	0	0	0
chrVII_703776r_NoNAG	TGTTCATAGAAATCTCTTGCAGG	1	0	0	0	0	0
chrVII_703786	ATTTCTATGAACAGAAAAATTGG	1	0	0	0	0	0
chrVII_703830	GAACAACTTCTTTCCTTTAAAGG	1	0	0	0	0	0
chrVII_703868r_NoNAG	AAAAGAGGAGGTGAAGTCATCGG	1	0	0	0	0	0
chrVII_70387r	TAGATCTTTGATATATCCATGGG	1	0	0	0	0	0
chrVII_703880r_NoNAG	TCTACTGTCATTAAAAGAGGAGG	1	0	0	0	0	0
chrVII_703883r	CTGTCTACTGTCATTAAAAGAGG	1	0	0	0	0	0
chrVII_703884_NoNAG	CTCTTTTAATGACAGTAGACAGG	1	0	0	0	0	0
chrVII_703885_NoNAG	TCTTTTAATGACAGTAGACAGGG	1	0	0	0	0	0
chrVII_703886_NoNAG	CTTTTAATGACAGTAGACAGGGG	1	0	0	0	0	0
chrVII_703887_NoNAG	TTTTAATGACAGTAGACAGGGGG	1	0	0	0	0	0
chrVII_70388r_NoNAG	CTAGATCTTTGATATATCCATGG	1	0	0	0	0	0
chrVII_703914_NoNAG	ACAAGAAGTACTAAACAATAAGG	1	0	0	0	0	0
chrVII_703933_NoNAG	AAGGAAAATATTCCTGAATATGG	1	0	0	0	0	0
chrVII_703945r_NoNAG	TGCTCGGAATATCCATATTCAGG	1	0	0	0	0	0
chrVII_703961r_NoNAG	GCACTGCTGCTTTTCTTGCTCGG	1	0	0	0	0	0
chrVII_704012_NoNAG	CGACTGCCTTGAGCTGTAATCGG	1	0	0	0	0	0
chrVII_704018r	TATCAACCGATTACAGCTCAAGG	1	0	0	0	0	0
chrVII_704052_NoNAG	CAAGTCTATTTCCACTCAAATGG	1	0	0	0	0	0
chrVII_704057_NoNAG	CTATTTCCACTCAAATGGAATGG	1	0	0	0	0	0
chrVII_704119r_NoNAG	TGCTCTACAAGAGTTGATATTGG	1	0	0	0	0	0
chrVII_704121_NoNAG	AATATCAACTCTTGTAGAGCAGG	1	0	0	0	0	0
chrVII_704148r_NoNAG	CATGGAGTTTGAACTTTTTCTGG	1	0	0	0	0	0
chrVII_704166r_NoNAG	CTTCTTCTGTAGTCAATTCATGG	1	0	0	0	0	0
chrVII_704169	TGAATTGACTACAGAAGAAGAGG	1	0	0	0	0	0
chrVII_704175	GACTACAGAAGAAGAGGTTCTGG	1	0	0	0	0	0
chrVII_704178_NoNAG	TACAGAAGAAGAGGTTCTGGAGG	1	0	0	0	0	0
chrVII_704190_NoNAG	GGTTCTGGAGGAGTACGAATGGG	1	0	0	0	0	0
chrVII_70419_NoNAG	TTAATATAGAAACAGAATCAAGG	1	0	0	0	0	0
chrVII_704242r_NoNAG	ACCTCTTCGCTCACCATTAAGGG	1	0	0	0	0	0
chrVII_704243r_NoNAG	AACCTCTTCGCTCACCATTAAGG	1	0	0	0	0	0
chrVII_704274_NoNAG	CTTCGATTATTTGCATCACTTGG	1	0	0	0	0	0
chrVII_70428_NoNAG	AAACAGAATCAAGGAATTTGTGG	1	0	0	0	0	0
chrVII_70429_NoNAG	AACAGAATCAAGGAATTTGTGGG	1	0	0	0	0	0
chrVII_704311r_NoNAG	TTATAGAGATTCGCCTTATTTGG	1	0	0	0	0	0
chrVII_704346_NoNAG	TAAGCAAAACAGAGACATTTTGG	1	0	0	0	0	0
chrVII_704354_NoNAG	ACAGAGACATTTTGGTGAACTGG	1	0	0	0	0	0
chrVII_704380_NoNAG	ATCAAGATTCATAATAAGTTTGG	1	0	0	0	0	0
chrVII_704391_NoNAG	TAATAAGTTTGGCCTTCTGCCGG	1	0	0	0	0	0
chrVII_704403r_NoNAG	AATATAGAGTTTCCGGCAGAAGG	1	0	0	0	0	0
chrVII_704406_NoNAG	TCTGCCGGAAACTCTATATTTGG	1	0	0	0	0	0
chrVII_704421_NoNAG	ATATTTGGCCATAAACATAATGG	1	0	0	0	0	0
chrVII_704442_NoNAG	GGATAGATTTCTTTGTGAAGAGG	1	0	0	0	0	0
chrVII_704445_NoNAG	TAGATTTCTTTGTGAAGAGGTGG	1	0	0	0	0	0
chrVII_704469	TCAGTTAAATAGATTGCAACTGG	1	0	0	0	0	0
chrVII_704473_NoNAG	TTAAATAGATTGCAACTGGTTGG	1	0	0	0	0	0
chrVII_704505r_NoNAG	CATACTTAGATGCGATGAACAGG	1	0	0	0	0	0
chrVII_704508_NoNAG	GTTCATCGCATCTAAGTATGAGG	1	0	0	0	0	0
chrVII_70451	GATACATCTGACAAGAACAGTGG	1	0	0	0	0	0
chrVII_704540r_NoNAG	CGCAAAATGTTTTATGCTAGGGG	1	0	0	0	0	0
chrVII_704541r_NoNAG	ACGCAAAATGTTTTATGCTAGGG	1	0	0	0	0	0
chrVII_704542r_NoNAG	TACGCAAAATGTTTTATGCTAGG	1	0	0	0	0	0
chrVII_704568_NoNAG	GACAGACGGTGCATGCTCTGTGG	1	0	0	0	0	0
chrVII_704601_NoNAG	AGAGGGTGAAAGATTTATATTGG	1	0	0	0	0	0
chrVII_704651_NoNAG	CTAACCCAATGAATTTCTTAAGG	1	0	0	0	0	0
chrVII_704656r_NoNAG	ATTCTCCTTAAGAAATTCATTGG	1	0	0	0	0	0
chrVII_704667	CTTAAGGAGAATATCAAAAGCGG	1	0	0	0	0	0
chrVII_704690_NoNAG	ATGACTATGATATCCAGTCTAGG	1	0	0	0	0	0
chrVII_704703r_NoNAG	ACTTCGCTAACGTCCTAGACTGG	1	0	0	0	0	0
chrVII_704712_NoNAG	GACGTTAGCGAAGTTCCTAATGG	1	0	0	0	0	0
chrVII_704727_NoNAG	CCTAATGGAAATATCTATAGTGG	1	0	0	0	0	0
chrVII_704743_NoNAG	ATAGTGGACTTCAAGTTCATCGG	1	0	0	0	0	0
chrVII_704744	TAGTGGACTTCAAGTTCATCGGG	1	0	0	0	0	0
chrVII_704772_NoNAG	ACCGTCATTATGTGCCTCAGCGG	1	0	0	0	0	0
chrVII_704773r_NoNAG	GCCGCTGAGGCACATAATGACGG	1	0	0	0	0	0
chrVII_704786r	CGAAAGGAACATTGCCGCTGAGG	1	0	0	0	0	0
chrVII_704799_NoNAG	GTTCCTTTCGAGAAAAATGCTGG	1	0	0	0	0	0
chrVII_704800_NoNAG	TTCCTTTCGAGAAAAATGCTGGG	1	0	0	0	0	0
chrVII_704802r_NoNAG	TGCCCAGCATTTTTCTCGAAAGG	1	0	0	0	0	0
chrVII_704805_NoNAG	TTCGAGAAAAATGCTGGGCAAGG	1	0	0	0	0	0
chrVII_704813_NoNAG	AAATGCTGGGCAAGGGCACCTGG	1	0	0	0	0	0
chrVII_704814_NoNAG	AATGCTGGGCAAGGGCACCTGGG	1	0	0	0	0	0
chrVII_704818_NoNAG	CTGGGCAAGGGCACCTGGGATGG	1	0	0	0	0	0
chrVII_704831r_NoNAG	ATGGATTAAGTTGCCATCCCAGG	1	0	0	0	0	0
chrVII_704839_NoNAG	GGCAACTTAATCCATTATAGTGG	1	0	0	0	0	0
chrVII_704842_NoNAG	AACTTAATCCATTATAGTGGTGG	1	0	0	0	0	0
chrVII_704850r_NoNAG	TTGTGTAACCACCACTATAATGG	1	0	0	0	0	0
chrVII_704853_NoNAG	TTATAGTGGTGGTTACACAAAGG	1	0	0	0	0	0
chrVII_70486r_NoNAG	AACTTGGAGACTGATCAGGGGGG	1	0	0	0	0	0
chrVII_70487r_NoNAG	GAACTTGGAGACTGATCAGGGGG	1	0	0	0	0	0
chrVII_704887r_NoNAG	TCCATCAGTAATTGGCAAACGGG	1	0	0	0	0	0
chrVII_704888r	ATCCATCAGTAATTGGCAAACGG	1	0	0	0	0	0
chrVII_70488r_NoNAG	AGAACTTGGAGACTGATCAGGGG	1	0	0	0	0	0
chrVII_704895r_NoNAG	CAAGATAATCCATCAGTAATTGG	1	0	0	0	0	0
chrVII_704899_NoNAG	TTACTGATGGATTATCTTGTTGG	1	0	0	0	0	0
chrVII_70489r_NoNAG	AAGAACTTGGAGACTGATCAGGG	1	0	0	0	0	0
chrVII_70490r_NoNAG	GAAGAACTTGGAGACTGATCAGG	1	0	0	0	0	0
chrVII_704955_NoNAG	TCAATCGAGAAGATTTTTAAAGG	1	0	0	0	0	0
chrVII_704979_NoNAG	TTCCATAATTTCTATCGAATGGG	1	0	0	0	0	0
chrVII_704981r_NoNAG	TGCCCATTCGATAGAAATTATGG	1	0	0	0	0	0
chrVII_704988_NoNAG	TTCTATCGAATGGGCATTGAAGG	1	0	0	0	0	0
chrVII_704993_NoNAG	TCGAATGGGCATTGAAGGTAAGG	1	0	0	0	0	0
chrVII_705001	GCATTGAAGGTAAGGAAAAATGG	1	0	0	0	0	0
chrVII_70502r_NoNAG	GGAGAAGAAAAGGAAGAACTTGG	1	0	0	0	0	0
chrVII_705032	TTATGACATTGCATGAGTGAAGG	1	0	0	0	0	0
chrVII_705061r_NoNAG	GAGATTTTGGTTTTCTGTGTAGG	1	0	0	0	0	0
chrVII_705074r_NoNAG	AAAGTAAGGAAGTGAGATTTTGG	1	0	0	0	0	0
chrVII_705088r_NoNAG	ATAAAATAGATGATAAAGTAAGG	1	0	0	0	0	0
chrVII_705100_NoNAG	ATCTATTTTATAGAAAAATCAGG	1	0	0	0	0	0
chrVII_705121_NoNAG	GGCATTCATTATTCATATAACGG	1	0	0	0	0	0
chrVII_705146_NoNAG	ATCTCATATATATTATCACACGG	1	0	0	0	0	0
chrVII_705161_NoNAG	TCACACGGTATCAGTTTTGTAGG	1	0	0	0	0	0
chrVII_705217r_NoNAG	AAAGATAATTTTCCAATTATGGG	1	0	0	0	0	0
chrVII_705218r_NoNAG	TAAAGATAATTTTCCAATTATGG	1	0	0	0	0	0
chrVII_705226	GGAAAATTATCTTTAAAGTGAGG	1	0	0	0	0	0
chrVII_705305_NoNAG	ATCGATGATATTTAAGATGCAGG	1	0	0	0	0	0
chrVII_705306_NoNAG	TCGATGATATTTAAGATGCAGGG	1	0	0	0	0	0
chrVII_705307_NoNAG	CGATGATATTTAAGATGCAGGGG	1	0	0	0	0	0
chrVII_705308_NoNAG	GATGATATTTAAGATGCAGGGGG	1	0	0	0	0	0
chrVII_705316_NoNAG	TTAAGATGCAGGGGGTTAGCTGG	1	0	0	0	0	0
chrVII_705393	AAATAAACCATGCCATGTTTAGG	1	0	0	0	0	0
chrVII_705405r_NoNAG	AAATACAAAAAGCCTAAACATGG	1	0	0	0	0	0
chrVII_705416_NoNAG	CTTTTTGTATTTAAGTCTCAAGG	1	0	0	0	0	0
chrVII_705435_NoNAG	AAGGAATCTAGATTCGTATCAGG	1	0	0	0	0	0
chrVII_705483_NoNAG	CTGATAAAATCCTTAAACGCTGG	1	0	0	0	0	0
chrVII_705493r_NoNAG	TGAATCAGATCCAGCGTTTAAGG	1	0	0	0	0	0
chrVII_705525r_NoNAG	ACTTTTATTCATTATAGTGGCGG	1	0	0	0	0	0
chrVII_705528r	GAAACTTTTATTCATTATAGTGG	1	0	0	0	0	0
chrVII_705539_NoNAG	AATAAAAGTTTCATCCCATTTGG	1	0	0	0	0	0
chrVII_705553r	TAAAAATGAAAATTCCAAATGGG	1	0	0	0	0	0
chrVII_705554r	TTAAAAATGAAAATTCCAAATGG	1	0	0	0	0	0
chrVII_705597_NoNAG	GACATTGCAGCTAAATATGATGG	1	0	0	0	0	0
chrVII_705607_NoNAG	CTAAATATGATGGCTTCAGGTGG	1	0	0	0	0	0
chrVII_705650_NoNAG	CGAATATTCCATGATGAATTTGG	1	0	0	0	0	0
chrVII_705658r	GAACATGGCCAAATTCATCATGG	1	0	0	0	0	0
chrVII_70565_NoNAG	ACAAATGTTTTGTCCAACAGTGG	1	0	0	0	0	0
chrVII_705712_NoNAG	AAATTCTCCTAATGAAATTTAGG	1	0	0	0	0	0
chrVII_705713_NoNAG	AATTCTCCTAATGAAATTTAGGG	1	0	0	0	0	0
chrVII_705714_NoNAG	ATTCTCCTAATGAAATTTAGGGG	1	0	0	0	0	0
chrVII_705715	TTCTCCTAATGAAATTTAGGGGG	1	0	0	0	0	0
chrVII_705720_NoNAG	CTAATGAAATTTAGGGGGTTTGG	1	0	0	0	0	0
chrVII_705759r_NoNAG	CTATTCGTTCTAAGTTCTTTAGG	1	0	0	0	0	0
chrVII_705787r_NoNAG	CACTGTCGAAGGAATTAGGAAGG	1	0	0	0	0	0
chrVII_705788_NoNAG	CTTCCTAATTCCTTCGACAGTGG	1	0	0	0	0	0
chrVII_70578r_NoNAG	TTTCTTTTTGCTACCACTGTTGG	1	0	0	0	0	0
chrVII_705798r_NoNAG	GACGGTGCTGCCACTGTCGAAGG	1	0	0	0	0	0
chrVII_705828	TACGCAAAATTTGTTATTTTTGG	1	0	0	0	0	0
chrVII_705854	TTTAACTTCTTCAAATTTACAGG	1	0	0	0	0	0
chrVII_706012r_NoNAG	GGCGCTGTTAATTGACTGGTTGG	1	0	0	0	0	0
chrVII_706016r_NoNAG	TGAGGGCGCTGTTAATTGACTGG	1	0	0	0	0	0
chrVII_706019_NoNAG	GTCAATTAACAGCGCCCTCATGG	1	0	0	0	0	0
chrVII_706033r_NoNAG	TCATTTGAAAAGCTCCATGAGGG	1	0	0	0	0	0
chrVII_706034r_NoNAG	ATCATTTGAAAAGCTCCATGAGG	1	0	0	0	0	0
chrVII_706037	CATGGAGCTTTTCAAATGATAGG	1	0	0	0	0	0
chrVII_706038	ATGGAGCTTTTCAAATGATAGGG	1	0	0	0	0	0
chrVII_706071_NoNAG	TCCATTAAATAGTTATGTGTCGG	1	0	0	0	0	0
chrVII_706072r	ACCGACACATAACTATTTAATGG	1	0	0	0	0	0
chrVII_706081_NoNAG	AGTTATGTGTCGGTAGCATTTGG	1	0	0	0	0	0
chrVII_706108r_NoNAG	ATTTTCTCATCTTTACGAGAAGG	1	0	0	0	0	0
chrVII_706140_NoNAG	GTATATTCTGCTACCATGAATGG	1	0	0	0	0	0
chrVII_706168r	AAATTTGGATTCGATAGAGATGG	1	0	0	0	0	0
chrVII_706215_NoNAG	TTCACAGTTTTTGGCTCTATAGG	1	0	0	0	0	0
chrVII_706220	AGTTTTTGGCTCTATAGGATCGG	1	0	0	0	0	0
chrVII_706279r_NoNAG	GCAAAGAGATTCCACCCATTTGG	1	0	0	0	0	0
chrVII_706293_NoNAG	TCTCTTTGCAATTTACCTCGAGG	1	0	0	0	0	0
chrVII_706294_NoNAG	CTCTTTGCAATTTACCTCGAGGG	1	0	0	0	0	0
chrVII_706308r_NoNAG	GATTCTTTACAACTCCCTCGAGG	1	0	0	0	0	0
chrVII_706331_NoNAG	GATTTTGTTACTGTTTACCTCGG	1	0	0	0	0	0
chrVII_706348r_NoNAG	TGAAAAAAAAGTTCTATCCGAGG	1	0	0	0	0	0
chrVII_70635	GGTACTTTTTACCTTCTAGATGG	1	0	0	0	0	0
chrVII_706389_NoNAG	AAGTTAATTGAACTTTCTCTTGG	1	0	0	0	0	0
chrVII_706394	AATTGAACTTTCTCTTGGAATGG	1	0	0	0	0	0
chrVII_706399_NoNAG	AACTTTCTCTTGGAATGGTATGG	1	0	0	0	0	0
chrVII_706432r_NoNAG	TAATGAAGATTGTATAGGCAAGG	1	0	0	0	0	0
chrVII_706437r_NoNAG	ATTAATAATGAAGATTGTATAGG	1	0	0	0	0	0
chrVII_706468_NoNAG	TCCTTTCACTAATTGGACTAGGG	1	0	0	0	0	0
chrVII_70646r_NoNAG	GGTTGAGCTTGCCATCTAGAAGG	1	0	0	0	0	0
chrVII_706500	ATTTTAAAAATTTAAAAGGAGGG	1	0	0	0	0	0
chrVII_706672_NoNAG	AAACTTAACCCTAGCAAAAAAGG	1	0	0	0	0	0
chrVII_70667r_NoNAG	GATAGCTGCAAGCTGTTATTTGG	1	0	0	0	0	0
chrVII_706692_NoNAG	AGGTAATCAATGTGCTAAAACGG	1	0	0	0	0	0
chrVII_706738_NoNAG	AATTGCCAATTGCCAATTGTAGG	1	0	0	0	0	0
chrVII_706743r_NoNAG	TGTATCCTACAATTGGCAATTGG	1	0	0	0	0	0
chrVII_706747_NoNAG	TTGCCAATTGTAGGATACACAGG	1	0	0	0	0	0
chrVII_706748_NoNAG	TGCCAATTGTAGGATACACAGGG	1	0	0	0	0	0
chrVII_706750r_NoNAG	CTCCCTGTGTATCCTACAATTGG	1	0	0	0	0	0
chrVII_70676_NoNAG	AGCTTGCAGCTATCTCAAGATGG	1	0	0	0	0	0
chrVII_706781_NoNAG	CAACCAAGTCCTGTGTCCTGTGG	1	0	0	0	0	0
chrVII_706784r_NoNAG	CTACCACAGGACACAGGACTTGG	1	0	0	0	0	0
chrVII_706790r_NoNAG	GTGGGTCTACCACAGGACACAGG	1	0	0	0	0	0
chrVII_706797r_NoNAG	AAAACAAGTGGGTCTACCACAGG	1	0	0	0	0	0
chrVII_706807_NoNAG	ACCCACTTGTTTTACCGCAGAGG	1	0	0	0	0	0
chrVII_706808_NoNAG	CCCACTTGTTTTACCGCAGAGGG	1	0	0	0	0	0
chrVII_706808r_NoNAG	CCCTCTGCGGTAAAACAAGTGGG	1	0	0	0	0	0
chrVII_706809r_NoNAG	GCCCTCTGCGGTAAAACAAGTGG	1	0	0	0	0	0
chrVII_706821r_NoNAG	AACAAAAAAAGGGCCCTCTGCGG	1	0	0	0	0	0
chrVII_706859_NoNAG	AAAACGCGAAGAATACGCGTTGG	1	0	0	0	0	0
chrVII_706875	GCGTTGGTCGTTAAATTTTGTGG	1	0	0	0	0	0
chrVII_706897	GTACGCGTAAAACTGCTATTTGG	1	0	0	0	0	0
chrVII_706910_NoNAG	TGCTATTTGGTATCCTCTTTAGG	1	0	0	0	0	0
chrVII_706911_NoNAG	GCTATTTGGTATCCTCTTTAGGG	1	0	0	0	0	0
chrVII_706923r_NoNAG	CAATGGGCGCGTCCCTAAAGAGG	1	0	0	0	0	0
chrVII_706932_NoNAG	GGACGCGCCCATTGTCTATACGG	1	0	0	0	0	0
chrVII_706939r_NoNAG	TATATTACCGTATAGACAATGGG	1	0	0	0	0	0
chrVII_706940r_NoNAG	CTATATTACCGTATAGACAATGG	1	0	0	0	0	0
chrVII_706941_NoNAG	CATTGTCTATACGGTAATATAGG	1	0	0	0	0	0
chrVII_706977r_NoNAG	TAAAGCTAATTGACGCAAGCAGG	1	0	0	0	0	0
chrVII_707016_NoNAG	TAACCTCTTACATTGTAATGAGG	1	0	0	0	0	0
chrVII_707063	TCAAAAAAAAAAAACTTTCATGG	1	0	0	0	0	0
chrVII_707091r_NoNAG	CGAGCTTTTTATTAACTAGGTGG	1	0	0	0	0	0
chrVII_707094r_NoNAG	GTGCGAGCTTTTTATTAACTAGG	1	0	0	0	0	0
chrVII_70715r_NoNAG	TATGAGTGATAATCAGGATTAGG	1	0	0	0	0	0
chrVII_70721r_NoNAG	GTCATGTATGAGTGATAATCAGG	1	0	0	0	0	0
chrVII_70776r_NoNAG	AGAGGTTCTCAGTCTATTTCTGG	1	0	0	0	0	0
chrVII_70790_NoNAG	AGAACCTCTTTTGAGAACTCTGG	1	0	0	0	0	0
chrVII_70791	GAACCTCTTTTGAGAACTCTGGG	1	0	0	0	0	0
chrVII_70798_NoNAG	TTTTGAGAACTCTGGGAAAGTGG	1	0	0	0	0	0
chrVII_70815_NoNAG	AAGTGGACTTTGCAGTCACTTGG	1	0	0	0	0	0
chrVII_70816_NoNAG	AGTGGACTTTGCAGTCACTTGGG	1	0	0	0	0	0
chrVII_708771r_NoNAG	ACGCGGCTAAAGTTATATGCAGG	1	0	0	0	0	0
chrVII_709336r_NoNAG	GGGATGTTATTAATGTCGGCAGG	1	0	0	0	0	0
chrVII_709340r_NoNAG	TACGGGGATGTTATTAATGTCGG	1	0	0	0	0	0
chrVII_70951_NoNAG	GTTAGTAGAGAATGAATTAATGG	1	0	0	0	0	0
chrVII_70990_NoNAG	GAGTGTTTCTCGTTCAAGCGTGG	1	0	0	0	0	0
chrVII_70994	GTTTCTCGTTCAAGCGTGGCCGG	1	0	0	0	0	0
chrVII_71013r_NoNAG	ACCTAAGCTACTACTAGAACCGG	1	0	0	0	0	0
chrVII_71015_NoNAG	GGTTCTAGTAGTAGCTTAGGTGG	1	0	0	0	0	0
chrVII_71055r_NoNAG	AGAAGTAGAAGGTACTCTATTGG	1	0	0	0	0	0
chrVII_710578_NoNAG	TTCACCTTAGAATACCTAGCTGG	1	0	0	0	0	0
chrVII_710582r_NoNAG	GGGTCCAGCTAGGTATTCTAAGG	1	0	0	0	0	0
chrVII_710592r	CAACGTTCTTGGGTCCAGCTAGG	1	0	0	0	0	0
chrVII_710624r_NoNAG	AGTATATACGGCACGGGATATGG	1	0	0	0	0	0
chrVII_710631r_NoNAG	GGGTTATAGTATATACGGCACGG	1	0	0	0	0	0
chrVII_71065_NoNAG	ACCTTCTACTTCTTTCACTATGG	1	0	0	0	0	0
chrVII_71066r	TCCATAGTGAAAGAAGTAGAAGG	1	0	0	0	0	0
chrVII_71069_NoNAG	TCTACTTCTTTCACTATGGAAGG	1	0	0	0	0	0
chrVII_71079	TCACTATGGAAGGTACTCAAAGG	1	0	0	0	0	0
chrVII_71099_NoNAG	AGGCGTGATTATATTTATGAAGG	1	0	0	0	0	0
chrVII_71100	GGCGTGATTATATTTATGAAGGG	1	0	0	0	0	0
chrVII_71101_NoNAG	GCGTGATTATATTTATGAAGGGG	1	0	0	0	0	0
chrVII_711151r_NoNAG	TTCAAGTTATTTGATGTCGGGGG	1	0	0	0	0	0
chrVII_711152r_NoNAG	ATTCAAGTTATTTGATGTCGGGG	1	0	0	0	0	0
chrVII_711153r_NoNAG	TATTCAAGTTATTTGATGTCGGG	1	0	0	0	0	0
chrVII_71128	TTCAGCCATGTCTCTTAACGTGG	1	0	0	0	0	0
chrVII_71132_NoNAG	GCCATGTCTCTTAACGTGGATGG	1	0	0	0	0	0
chrVII_711461r_NoNAG	CTGAATATTGGTTGAAGCATAGG	1	0	0	0	0	0
chrVII_71159_NoNAG	ATAAATAAGTGTCAGAAATACGG	1	0	0	0	0	0
chrVII_71180	GGATTTGATCTTAATGTATTTGG	1	0	0	0	0	0
chrVII_71189	CTTAATGTATTTGGCTATTGCGG	1	0	0	0	0	0
chrVII_711986r	TGCTCTCTTAATTCTTTCAGTGG	1	0	0	0	0	0
chrVII_71198_NoNAG	TTTGGCTATTGCGGATTTGACGG	1	0	0	0	0	0
chrVII_71230_NoNAG	TAATTCTACAGAACAATCTAAGG	1	0	0	0	0	0
chrVII_71253_NoNAG	AATATGCTAAGCCTTTTGGTAGG	1	0	0	0	0	0
chrVII_71254_NoNAG	ATATGCTAAGCCTTTTGGTAGGG	1	0	0	0	0	0
chrVII_712553r_NoNAG	CATAAATAGAGCATCCAAAATGG	1	0	0	0	0	0
chrVII_712554_NoNAG	CATTTTGGATGCTCTATTTATGG	1	0	0	0	0	0
chrVII_712555_NoNAG	ATTTTGGATGCTCTATTTATGGG	1	0	0	0	0	0
chrVII_712586_NoNAG	TATACGAATGTCACCCACGATGG	1	0	0	0	0	0
chrVII_712590_NoNAG	CGAATGTCACCCACGATGGCCGG	1	0	0	0	0	0
chrVII_712599r_NoNAG	ACAGCTACTCCGGCCATCGTGGG	1	0	0	0	0	0
chrVII_712600r_NoNAG	CACAGCTACTCCGGCCATCGTGG	1	0	0	0	0	0
chrVII_712609r_NoNAG	GATGCTCATCACAGCTACTCCGG	1	0	0	0	0	0
chrVII_712621_NoNAG	TGATGAGCATCTTTTTGTCCTGG	1	0	0	0	0	0
chrVII_712625_NoNAG	GAGCATCTTTTTGTCCTGGGCGG	1	0	0	0	0	0
chrVII_712639r_NoNAG	GCTCACGTTTTAAGCCGCCCAGG	1	0	0	0	0	0
chrVII_71264r_NoNAG	ATAACGTCATCCCTACCAAAAGG	1	0	0	0	0	0
chrVII_712674	TAAATTACTTACGTTATCAATGG	1	0	0	0	0	0
chrVII_71267_NoNAG	TTTGGTAGGGATGACGTTATTGG	1	0	0	0	0	0
chrVII_71273_NoNAG	AGGGATGACGTTATTGGTTGTGG	1	0	0	0	0	0
chrVII_712746_NoNAG	ATTCTTTATAACTAACCATTAGG	1	0	0	0	0	0
chrVII_712761r_NoNAG	GATTACTTATATGATCCTAATGG	1	0	0	0	0	0
chrVII_712789_NoNAG	CAGTTCGTCATTAATATGTCAGG	1	0	0	0	0	0
chrVII_712804_NoNAG	ATGTCAGGATGGATAACCATAGG	1	0	0	0	0	0
chrVII_712820r_NoNAG	CATAATCACGTGCTTACCTATGG	1	0	0	0	0	0
chrVII_712821_NoNAG	CATAGGTAAGCACGTGATTATGG	1	0	0	0	0	0
chrVII_712825_NoNAG	GGTAAGCACGTGATTATGGAAGG	1	0	0	0	0	0
chrVII_712884	ACTTGGTGTTTTCATCTATAAGG	1	0	0	0	0	0
chrVII_712891_NoNAG	GTTTTCATCTATAAGGATATGGG	1	0	0	0	0	0
chrVII_71291_NoNAG	TGTGGCATAAATTTTATCGATGG	1	0	0	0	0	0
chrVII_712930_NoNAG	ATAGTAAAAGATCTCGTTATTGG	1	0	0	0	0	0
chrVII_712938_NoNAG	AGATCTCGTTATTGGTATATCGG	1	0	0	0	0	0
chrVII_712962	CATAATGAAGATGAAATAGTCGG	1	0	0	0	0	0
chrVII_712991_NoNAG	TTTTTATACCCCCCCCTATATGG	1	0	0	0	0	0
chrVII_712999_NoNAG	CCCCCCCCTATATGGTAAAAAGG	1	0	0	0	0	0
chrVII_712999r_NoNAG	CCTTTTTACCATATAGGGGGGGG	1	0	0	0	0	0
chrVII_713000r_NoNAG	ACCTTTTTACCATATAGGGGGGG	1	0	0	0	0	0
chrVII_713001r_NoNAG	AACCTTTTTACCATATAGGGGGG	1	0	0	0	0	0
chrVII_713002r_NoNAG	TAACCTTTTTACCATATAGGGGG	1	0	0	0	0	0
chrVII_713003r_NoNAG	TTAACCTTTTTACCATATAGGGG	1	0	0	0	0	0
chrVII_713005r_NoNAG	TCTTAACCTTTTTACCATATAGG	1	0	0	0	0	0
chrVII_713052r_NoNAG	TGGTAATTAGAAATTAGAGGTGG	1	0	0	0	0	0
chrVII_713055r	TGTTGGTAATTAGAAATTAGAGG	1	0	0	0	0	0
chrVII_713072r	AAAAGTGGAGTTAAAAATGTTGG	1	0	0	0	0	0
chrVII_713087r_NoNAG	TATATAGCATATAATAAAAGTGG	1	0	0	0	0	0
chrVII_713104_NoNAG	TATATACAACATTATGTAAAAGG	1	0	0	0	0	0
chrVII_713133r_NoNAG	ATATTATGAAGGAGAATTTTTGG	1	0	0	0	0	0
chrVII_713136_NoNAG	AAAATTCTCCTTCATAATATAGG	1	0	0	0	0	0
chrVII_713144r_NoNAG	TGTGAATTCCTATATTATGAAGG	1	0	0	0	0	0
chrVII_713184r	GAAATGATAATAGCATTATGCGG	1	0	0	0	0	0
chrVII_713254r_NoNAG	TTCACAGAAGCCGGAAAACAAGG	1	0	0	0	0	0
chrVII_713263r_NoNAG	TCGTCAAATTTCACAGAAGCCGG	1	0	0	0	0	0
chrVII_713338_NoNAG	GTAGTATGAAGACTAATCAACGG	1	0	0	0	0	0
chrVII_713341	GTATGAAGACTAATCAACGGAGG	1	0	0	0	0	0
chrVII_713409_NoNAG	AATTTTATGCAGATTAGACTTGG	1	0	0	0	0	0
chrVII_713410_NoNAG	ATTTTATGCAGATTAGACTTGGG	1	0	0	0	0	0
chrVII_71341r	CGGTGAATGCGTTACCTAAATGG	1	0	0	0	0	0
chrVII_713462r_NoNAG	GAAAAAGGCAAAGGTGAAAGAGG	1	0	0	0	0	0
chrVII_713471r	AAAAAGGCTGAAAAAGGCAAAGG	1	0	0	0	0	0
chrVII_713487r_NoNAG	ACCATCAATTTACACAAAAAAGG	1	0	0	0	0	0
chrVII_713506_NoNAG	TGGTGTAGTTTGTTTCTGAAAGG	1	0	0	0	0	0
chrVII_713545_NoNAG	TCGCTTCCGCCGTTCGTTATTGG	1	0	0	0	0	0
chrVII_713551r_NoNAG	GATTATCCAATAACGAACGGCGG	1	0	0	0	0	0
chrVII_713554r_NoNAG	GGGGATTATCCAATAACGAACGG	1	0	0	0	0	0
chrVII_713571_NoNAG	ATCCCCGAAATATGCTAGAGTGG	1	0	0	0	0	0
chrVII_713573r_NoNAG	AGCCACTCTAGCATATTTCGGGG	1	0	0	0	0	0
chrVII_713574r_NoNAG	CAGCCACTCTAGCATATTTCGGG	1	0	0	0	0	0
chrVII_71361r_NoNAG	GAATTCTAGATCATTCAAGTCGG	1	0	0	0	0	0
chrVII_713633	ACTCAAGCACGTTATTGACAAGG	1	0	0	0	0	0
chrVII_713645	TATTGACAAGGATAACGGAAAGG	1	0	0	0	0	0
chrVII_713674_NoNAG	AATACTTATACTGATTAATAAGG	1	0	0	0	0	0
chrVII_713702r_NoNAG	AAGTTGACTTGAACATTAAAAGG	1	0	0	0	0	0
chrVII_713731r_NoNAG	TTTCAAGGGTCTTCTTATTATGG	1	0	0	0	0	0
chrVII_713733_NoNAG	ATAATAAGAAGACCCTTGAAAGG	1	0	0	0	0	0
chrVII_713746r_NoNAG	AAGAAGTTGAAAACCTTTCAAGG	1	0	0	0	0	0
chrVII_71374_NoNAG	TCTAGAATTCGTCCCATATGTGG	1	0	0	0	0	0
chrVII_713751_NoNAG	AAAGGTTTTCAACTTCTTAGAGG	1	0	0	0	0	0
chrVII_713752_NoNAG	AAGGTTTTCAACTTCTTAGAGGG	1	0	0	0	0	0
chrVII_713753	AGGTTTTCAACTTCTTAGAGGGG	1	0	0	0	0	0
chrVII_713773_NoNAG	GGGCTGACTCATCGAATACACGG	1	0	0	0	0	0
chrVII_713796r_NoNAG	GCGGAGGCTCTAGGGGACTGTGG	1	0	0	0	0	0
chrVII_713803r_NoNAG	ATCTCTTGCGGAGGCTCTAGGGG	1	0	0	0	0	0
chrVII_713804r_NoNAG	CATCTCTTGCGGAGGCTCTAGGG	1	0	0	0	0	0
chrVII_713805r_NoNAG	ACATCTCTTGCGGAGGCTCTAGG	1	0	0	0	0	0
chrVII_713812r	CTCTGTAACATCTCTTGCGGAGG	1	0	0	0	0	0
chrVII_713815r_NoNAG	TTTCTCTGTAACATCTCTTGCGG	1	0	0	0	0	0
chrVII_713853r_NoNAG	GGTATTGCAGTTGGTGCTGACGG	1	0	0	0	0	0
chrVII_713860_NoNAG	CACCAACTGCAATACCATTAAGG	1	0	0	0	0	0
chrVII_713861_NoNAG	ACCAACTGCAATACCATTAAGGG	1	0	0	0	0	0
chrVII_713862r_NoNAG	TCCCTTAATGGTATTGCAGTTGG	1	0	0	0	0	0
chrVII_71386r_NoNAG	CAGGTCGTAAGGCCACATATGGG	1	0	0	0	0	0
chrVII_713874r	CTATAGATAATCTCCCTTAATGG	1	0	0	0	0	0
chrVII_71387_NoNAG	CCATATGTGGCCTTACGACCTGG	1	0	0	0	0	0
chrVII_71387r_NoNAG	CCAGGTCGTAAGGCCACATATGG	1	0	0	0	0	0
chrVII_713900r_NoNAG	AAGGGCGAGGAAACAAGCTTGGG	1	0	0	0	0	0
chrVII_713901r_NoNAG	AAAGGGCGAGGAAACAAGCTTGG	1	0	0	0	0	0
chrVII_713913r_NoNAG	ACAGAATCTTCTAAAGGGCGAGG	1	0	0	0	0	0
chrVII_713918_NoNAG	CCCTTTAGAAGATTCTGTTAAGG	1	0	0	0	0	0
chrVII_713918r_NoNAG	CCTTAACAGAATCTTCTAAAGGG	1	0	0	0	0	0
chrVII_713945_NoNAG	CCGAGATTTTATCAAGAACGAGG	1	0	0	0	0	0
chrVII_713945r	CCTCGTTCTTGATAAAATCTCGG	1	0	0	0	0	0
chrVII_713999_NoNAG	GCCATTCTACCCCACTCCTTCGG	1	0	0	0	0	0
chrVII_714000r_NoNAG	TCCGAAGGAGTGGGGTAGAATGG	1	0	0	0	0	0
chrVII_714008r_NoNAG	TTTTTGATTCCGAAGGAGTGGGG	1	0	0	0	0	0
chrVII_714009r_NoNAG	GTTTTTGATTCCGAAGGAGTGGG	1	0	0	0	0	0
chrVII_714010r_NoNAG	TGTTTTTGATTCCGAAGGAGTGG	1	0	0	0	0	0
chrVII_714015r_NoNAG	CTTGCTGTTTTTGATTCCGAAGG	1	0	0	0	0	0
chrVII_714096r	TCAGGCACTGAGGTTTTTCGAGG	1	0	0	0	0	0
chrVII_714098_NoNAG	TCGAAAAACCTCAGTGCCTGAGG	1	0	0	0	0	0
chrVII_714106r_NoNAG	TAAGTCAGCCTCAGGCACTGAGG	1	0	0	0	0	0
chrVII_71411	AATTCTATCAAAACAAATTTTGG	1	0	0	0	0	0
chrVII_714114r_NoNAG	AGATGTTTTAAGTCAGCCTCAGG	1	0	0	0	0	0
chrVII_714116_NoNAG	TGAGGCTGACTTAAAACATCTGG	1	0	0	0	0	0
chrVII_714129_NoNAG	AAACATCTGGTTTTCATTCATGG	1	0	0	0	0	0
chrVII_714130_NoNAG	AACATCTGGTTTTCATTCATGGG	1	0	0	0	0	0
chrVII_714135_NoNAG	CTGGTTTTCATTCATGGGTATGG	1	0	0	0	0	0
chrVII_714141_NoNAG	TTCATTCATGGGTATGGCGCCGG	1	0	0	0	0	0
chrVII_714146_NoNAG	TCATGGGTATGGCGCCGGATTGG	1	0	0	0	0	0
chrVII_714147_NoNAG	CATGGGTATGGCGCCGGATTGGG	1	0	0	0	0	0
chrVII_714160r_NoNAG	CTTGATGAAAAAACCCAATCCGG	1	0	0	0	0	0
chrVII_714185_NoNAG	TTTTGAGGATATTCCACTATTGG	1	0	0	0	0	0
chrVII_714196	TTCCACTATTGGATAACGAGTGG	1	0	0	0	0	0
chrVII_714198r_NoNAG	CACCACTCGTTATCCAATAGTGG	1	0	0	0	0	0
chrVII_714222_NoNAG	ATACATGCCATCGATTTGCCTGG	1	0	0	0	0	0
chrVII_714223_NoNAG	TACATGCCATCGATTTGCCTGGG	1	0	0	0	0	0
chrVII_714228_NoNAG	GCCATCGATTTGCCTGGGTATGG	1	0	0	0	0	0
chrVII_714229r_NoNAG	ACCATACCCAGGCAAATCGATGG	1	0	0	0	0	0
chrVII_71422_NoNAG	AACAAATTTTGGGTTAAATGAGG	1	0	0	0	0	0
chrVII_714240r_NoNAG	CTTGAAGAAAAACCATACCCAGG	1	0	0	0	0	0
chrVII_714273r_NoNAG	TTATCTCTCGGATACTCGAACGG	1	0	0	0	0	0
chrVII_714295_NoNAG	ATATTCACAGCGTTCAAGATTGG	1	0	0	0	0	0
chrVII_714319_NoNAG	TTCACGAAAGAATACACACATGG	1	0	0	0	0	0
chrVII_714365r_NoNAG	TAACAATGTTTTTCTCAGGTCGG	1	0	0	0	0	0
chrVII_714368_NoNAG	ACCTGAGAAAAACATTGTTATGG	1	0	0	0	0	0
chrVII_714369r_NoNAG	GCCATAACAATGTTTTTCTCAGG	1	0	0	0	0	0
chrVII_714381_NoNAG	ATTGTTATGGCACATTCTTTAGG	1	0	0	0	0	0
chrVII_714395_NoNAG	TTCTTTAGGGTCTTACTTGATGG	1	0	0	0	0	0
chrVII_714419_NoNAG	TTTATATTTGCAAAAATATAAGG	1	0	0	0	0	0
chrVII_714447r	AGGATCAGCTTTTTAAAAGATGG	1	0	0	0	0	0
chrVII_714462_NoNAG	CTGATCCTTTGTTCCCCAGCAGG	1	0	0	0	0	0
chrVII_714467r_NoNAG	ACACGCCTGCTGGGGAACAAAGG	1	0	0	0	0	0
chrVII_714475r_NoNAG	TCTATAAGACACGCCTGCTGGGG	1	0	0	0	0	0
chrVII_714476r_NoNAG	CTCTATAAGACACGCCTGCTGGG	1	0	0	0	0	0
chrVII_714477r_NoNAG	TCTCTATAAGACACGCCTGCTGG	1	0	0	0	0	0
chrVII_714500_NoNAG	TTTCAACAATACTGCTTCAGAGG	1	0	0	0	0	0
chrVII_714511_NoNAG	CTGCTTCAGAGGTTGAAAAATGG	1	0	0	0	0	0
chrVII_714526_NoNAG	AAAAATGGAAACCGCCTCCTTGG	1	0	0	0	0	0
chrVII_714529_NoNAG	AATGGAAACCGCCTCCTTGGTGG	1	0	0	0	0	0
chrVII_714537r_NoNAG	TTGACATACCACCAAGGAGGCGG	1	0	0	0	0	0
chrVII_714540r_NoNAG	AGCTTGACATACCACCAAGGAGG	1	0	0	0	0	0
chrVII_714543r_NoNAG	CAAAGCTTGACATACCACCAAGG	1	0	0	0	0	0
chrVII_714544_NoNAG	CTTGGTGGTATGTCAAGCTTTGG	1	0	0	0	0	0
chrVII_714582r_NoNAG	AAATTTCTTACTAGTGTAAAAGG	1	0	0	0	0	0
chrVII_714594_NoNAG	GTAAGAAATTTTCGCCAGTTAGG	1	0	0	0	0	0
chrVII_714608r_NoNAG	TTGTAATCTTCGAACCTAACTGG	1	0	0	0	0	0
chrVII_714612_NoNAG	TTAGGTTCGAAGATTACAAGTGG	1	0	0	0	0	0
chrVII_714616_NoNAG	GTTCGAAGATTACAAGTGGATGG	1	0	0	0	0	0
chrVII_714625_NoNAG	TTACAAGTGGATGGTCATATCGG	1	0	0	0	0	0
chrVII_714648_NoNAG	CGCTTTAAGCACATTTTGAATGG	1	0	0	0	0	0
chrVII_714670_NoNAG	GTGATCCAGAACAGTCAAAACGG	1	0	0	0	0	0
chrVII_714675r_NoNAG	TCAAACCGTTTTGACTGTTCTGG	1	0	0	0	0	0
chrVII_714700r	AGCATATGCGTATCTATGCAAGG	1	0	0	0	0	0
chrVII_71470_NoNAG	TCAAGATAAATGGAAGAGTTTGG	1	0	0	0	0	0
chrVII_714717_NoNAG	TATGCTATTTTCAATAAACGTGG	1	0	0	0	0	0
chrVII_714756_NoNAG	TTAAGCTTTGCTTTGAAATGTGG	1	0	0	0	0	0
chrVII_714759	AGCTTTGCTTTGAAATGTGGTGG	1	0	0	0	0	0
chrVII_714779_NoNAG	TGGTGAACCAAGACTATCATTGG	1	0	0	0	0	0
chrVII_714786r_NoNAG	TGCTGCTCCAATGATAGTCTTGG	1	0	0	0	0	0
chrVII_714798_NoNAG	TTGGAGCAGCAGCTATTCGATGG	1	0	0	0	0	0
chrVII_714838_NoNAG	TAAAGAATAGTAATTGTGACTGG	1	0	0	0	0	0
chrVII_714844_NoNAG	ATAGTAATTGTGACTGGCTTTGG	1	0	0	0	0	0
chrVII_714852_NoNAG	TGTGACTGGCTTTGGCTTTATGG	1	0	0	0	0	0
chrVII_714865_NoNAG	GGCTTTATGGCGATGACGATTGG	1	0	0	0	0	0
chrVII_714879_NoNAG	GACGATTGGATGGATGTGAATGG	1	0	0	0	0	0
chrVII_71492_NoNAG	GCGTATGAGCATATTTGTCGTGG	1	0	0	0	0	0
chrVII_714954_NoNAG	GTCATCATTGTTCCTCATTCAGG	1	0	0	0	0	0
chrVII_714955_NoNAG	TCATCATTGTTCCTCATTCAGGG	1	0	0	0	0	0
chrVII_714966r_NoNAG	TACAAGTGATGCCCTGAATGAGG	1	0	0	0	0	0
chrVII_714971_NoNAG	TTCAGGGCATCACTTGTACCTGG	1	0	0	0	0	0
chrVII_714989r_NoNAG	TGAAAAACTTATAGTTATCCAGG	1	0	0	0	0	0
chrVII_71503_NoNAG	TATTTGTCGTGGACGCCAAATGG	1	0	0	0	0	0
chrVII_715101r	TGAGATAAGAAGAAAAATAGCGG	1	0	0	0	0	0
chrVII_715132_NoNAG	TTACCGTTTGCAATCAACACCGG	1	0	0	0	0	0
chrVII_715135r_NoNAG	CGACCGGTGTTGATTGCAAACGG	1	0	0	0	0	0
chrVII_715151r_NoNAG	GAACAAAATAAAACAGCGACCGG	1	0	0	0	0	0
chrVII_715253r_NoNAG	CATAAAGACAGTGGTTCTATTGG	1	0	0	0	0	0
chrVII_715254_NoNAG	CAATAGAACCACTGTCTTTATGG	1	0	0	0	0	0
chrVII_715262r_NoNAG	CAACTACTCCATAAAGACAGTGG	1	0	0	0	0	0
chrVII_715263_NoNAG	CACTGTCTTTATGGAGTAGTTGG	1	0	0	0	0	0
chrVII_715264_NoNAG	ACTGTCTTTATGGAGTAGTTGGG	1	0	0	0	0	0
chrVII_71542	ATTCGACTCTGATGAAAGTGAGG	1	0	0	0	0	0
chrVII_715467r	TTCAGTGATTTAAGTAGAGTTGG	1	0	0	0	0	0
chrVII_715491r_NoNAG	TTCGTAATTTCGTTATCTGAAGG	1	0	0	0	0	0
chrVII_715533r	TGCAAGAAAGAACAAAGACAAGG	1	0	0	0	0	0
chrVII_715552	TGCAGCCAGCCAAGCCCATTCGG	1	0	0	0	0	0
chrVII_715553_NoNAG	GCAGCCAGCCAAGCCCATTCGGG	1	0	0	0	0	0
chrVII_715557r	TGATCCCGAATGGGCTTGGCTGG	1	0	0	0	0	0
chrVII_715561r_NoNAG	TCTCTGATCCCGAATGGGCTTGG	1	0	0	0	0	0
chrVII_715566r_NoNAG	TTGAATCTCTGATCCCGAATGGG	1	0	0	0	0	0
chrVII_715567r_NoNAG	TTTGAATCTCTGATCCCGAATGG	1	0	0	0	0	0
chrVII_715583_NoNAG	ATTCAAATATCCCTGACGGCTGG	1	0	0	0	0	0
chrVII_715589_NoNAG	ATATCCCTGACGGCTGGTTCTGG	1	0	0	0	0	0
chrVII_715593r_NoNAG	TAATCCAGAACCAGCCGTCAGGG	1	0	0	0	0	0
chrVII_715594r_NoNAG	TTAATCCAGAACCAGCCGTCAGG	1	0	0	0	0	0
chrVII_715607	TCTGGATTAAGTTGATTTTGTGG	1	0	0	0	0	0
chrVII_715654_NoNAG	GTTACCCACTTAATGCTTCTCGG	1	0	0	0	0	0
chrVII_715655_NoNAG	TTACCCACTTAATGCTTCTCGGG	1	0	0	0	0	0
chrVII_715656_NoNAG	TACCCACTTAATGCTTCTCGGGG	1	0	0	0	0	0
chrVII_715657_NoNAG	ACCCACTTAATGCTTCTCGGGGG	1	0	0	0	0	0
chrVII_715658r_NoNAG	ACCCCCGAGAAGCATTAAGTGGG	1	0	0	0	0	0
chrVII_715659r_NoNAG	AACCCCCGAGAAGCATTAAGTGG	1	0	0	0	0	0
chrVII_715729	AACAATGCACAATAAATTCCAGG	1	0	0	0	0	0
chrVII_715730_NoNAG	ACAATGCACAATAAATTCCAGGG	1	0	0	0	0	0
chrVII_715747r_NoNAG	AGTATAAAGTCGCTAACCCCTGG	1	0	0	0	0	0
chrVII_715835r_NoNAG	TAGGTCATCGTCATTTGATGAGG	1	0	0	0	0	0
chrVII_715854r_NoNAG	CGCTATAACATTCGAATATTAGG	1	0	0	0	0	0
chrVII_715874_NoNAG	GCGATCCTGAGTTAAAAAGATGG	1	0	0	0	0	0
chrVII_715901	ACCTTGCTAATGCAAAAGCTTGG	1	0	0	0	0	0
chrVII_715902r_NoNAG	TCCAAGCTTTTGCATTAGCAAGG	1	0	0	0	0	0
chrVII_715906_NoNAG	GCTAATGCAAAAGCTTGGAAAGG	1	0	0	0	0	0
chrVII_715937_NoNAG	CCGTGCAGCAGTACGCTGATAGG	1	0	0	0	0	0
chrVII_715937r_NoNAG	CCTATCAGCGTACTGCTGCACGG	1	0	0	0	0	0
chrVII_715938_NoNAG	CGTGCAGCAGTACGCTGATAGGG	1	0	0	0	0	0
chrVII_715952_NoNAG	CTGATAGGGAACAATTGCTAGGG	1	0	0	0	0	0
chrVII_716021_NoNAG	AATACCCAAAAAGTTACCAGTGG	1	0	0	0	0	0
chrVII_716025r	CAAGCCACTGGTAACTTTTTGGG	1	0	0	0	0	0
chrVII_716026_NoNAG	CCAAAAAGTTACCAGTGGCTTGG	1	0	0	0	0	0
chrVII_716026r_NoNAG	CCAAGCCACTGGTAACTTTTTGG	1	0	0	0	0	0
chrVII_716027_NoNAG	CAAAAAGTTACCAGTGGCTTGGG	1	0	0	0	0	0
chrVII_716037r_NoNAG	AGTACTTCTGCCCAAGCCACTGG	1	0	0	0	0	0
chrVII_716049_NoNAG	GCAGAAGTACTTTGTTTTAAAGG	1	0	0	0	0	0
chrVII_71605	AAACGTTAATGAAGATTTGATGG	1	0	0	0	0	0
chrVII_716071_NoNAG	GATCGATCTTTGCCAGATAATGG	1	0	0	0	0	0
chrVII_716083r_NoNAG	TGACTAAATTTTCCATTATCTGG	1	0	0	0	0	0
chrVII_716114_NoNAG	CCAGTTGCGAAACTTTAAACAGG	1	0	0	0	0	0
chrVII_716119_NoNAG	TGCGAAACTTTAAACAGGATTGG	1	0	0	0	0	0
chrVII_716136	GATTGGATATTGTATTCATCCGG	1	0	0	0	0	0
chrVII_716137_NoNAG	ATTGGATATTGTATTCATCCGGG	1	0	0	0	0	0
chrVII_716146_NoNAG	TGTATTCATCCGGGTTCTAATGG	1	0	0	0	0	0
chrVII_716155r_NoNAG	TCGATTTTTCCATTAGAACCCGG	1	0	0	0	0	0
chrVII_716179_NoNAG	CCAGCTTTGATTGTATGCATTGG	1	0	0	0	0	0
chrVII_716179r_NoNAG	CCAATGCATACAATCAAAGCTGG	1	0	0	0	0	0
chrVII_716180_NoNAG	CAGCTTTGATTGTATGCATTGGG	1	0	0	0	0	0
chrVII_716181	AGCTTTGATTGTATGCATTGGGG	1	0	0	0	0	0
chrVII_716209_NoNAG	TTTACCTTTGAAAACCATCGCGG	1	0	0	0	0	0
chrVII_71620_NoNAG	TTTGATGGATATTGATCAAGAGG	1	0	0	0	0	0
chrVII_716213r_NoNAG	CTTGCCGCGATGGTTTTCAAAGG	1	0	0	0	0	0
chrVII_716214_NoNAG	CTTTGAAAACCATCGCGGCAAGG	1	0	0	0	0	0
chrVII_716215_NoNAG	TTTGAAAACCATCGCGGCAAGGG	1	0	0	0	0	0
chrVII_716223r_NoNAG	TGGCGTAGCCCTTGCCGCGATGG	1	0	0	0	0	0
chrVII_71624	ATGGATATTGATCAAGAGGATGG	1	0	0	0	0	0
chrVII_716243r_NoNAG	CAGTTTGATAATCATCTTCTTGG	1	0	0	0	0	0
chrVII_716329_NoNAG	ATTAACCTTTACAGCGAAGTCGG	1	0	0	0	0	0
chrVII_716334r_NoNAG	ATTCTCCGACTTCGCTGTAAAGG	1	0	0	0	0	0
chrVII_71633_NoNAG	GATCAAGAGGATGGTGCCGCTGG	1	0	0	0	0	0
chrVII_716350_NoNAG	GGAGAATATTATTCCGCATTAGG	1	0	0	0	0	0
chrVII_716363r_NoNAG	CATACTCTCGTATCCTAATGCGG	1	0	0	0	0	0
chrVII_716392r_NoNAG	AATTTAGAAATGCGGTGCAAGGG	1	0	0	0	0	0
chrVII_716393r_NoNAG	TAATTTAGAAATGCGGTGCAAGG	1	0	0	0	0	0
chrVII_716400r	GTTCATCTAATTTAGAAATGCGG	1	0	0	0	0	0
chrVII_716419_NoNAG	GAACTTACTGAGAGATACTGTGG	1	0	0	0	0	0
chrVII_71641_NoNAG	GGATGGTGCCGCTGGTAATAAGG	1	0	0	0	0	0
chrVII_716451_NoNAG	TGACCATGATGGTAAGTACTTGG	1	0	0	0	0	0
chrVII_716452_NoNAG	GACCATGATGGTAAGTACTTGGG	1	0	0	0	0	0
chrVII_716454r_NoNAG	ATCCCAAGTACTTACCATCATGG	1	0	0	0	0	0
chrVII_716468	ACTTGGGATTTGATGATTACAGG	1	0	0	0	0	0
chrVII_716469_NoNAG	CTTGGGATTTGATGATTACAGGG	1	0	0	0	0	0
chrVII_716470_NoNAG	TTGGGATTTGATGATTACAGGGG	1	0	0	0	0	0
chrVII_716479_NoNAG	GATGATTACAGGGGTTTAGTAGG	1	0	0	0	0	0
chrVII_71649r_NoNAG	CTTTGTATCCTTATTACCAGCGG	1	0	0	0	0	0
chrVII_716554r_NoNAG	ACGGTAAAAACAAACTTCTCTGG	1	0	0	0	0	0
chrVII_716573r_NoNAG	AATGTCAAAGTCTGGCGCAACGG	1	0	0	0	0	0
chrVII_716581r	CATGTGAAAATGTCAAAGTCTGG	1	0	0	0	0	0
chrVII_716582	CAGACTTTGACATTTTCACATGG	1	0	0	0	0	0
chrVII_716620_NoNAG	CTTTTTATCATGAATAAATCAGG	1	0	0	0	0	0
chrVII_716651r_NoNAG	TCCAAAAAACAGATTTTGCTGGG	1	0	0	0	0	0
chrVII_716652r_NoNAG	ATCCAAAAAACAGATTTTGCTGG	1	0	0	0	0	0
chrVII_716684_NoNAG	GTGATAACAGCCACATCATATGG	1	0	0	0	0	0
chrVII_716694r	AATTGTGATGCCATATGATGTGG	1	0	0	0	0	0
chrVII_716696_NoNAG	ACATCATATGGCATCACAATTGG	1	0	0	0	0	0
chrVII_716701_NoNAG	ATATGGCATCACAATTGGAACGG	1	0	0	0	0	0
chrVII_716783	TGAAGCTCAAAAAATTACTAAGG	1	0	0	0	0	0
chrVII_716787_NoNAG	GCTCAAAAAATTACTAAGGAAGG	1	0	0	0	0	0
chrVII_716810r_NoNAG	ATGAAGCTTTGTCTCTTCTATGG	1	0	0	0	0	0
chrVII_716812_NoNAG	ATAGAAGAGACAAAGCTTCATGG	1	0	0	0	0	0
chrVII_716834_NoNAG	GATTGCAAGAATTAGAATTTTGG	1	0	0	0	0	0
chrVII_716835	ATTGCAAGAATTAGAATTTTGGG	1	0	0	0	0	0
chrVII_716869r_NoNAG	AATTGTGGGTACTTTTTGATGGG	1	0	0	0	0	0
chrVII_716870r	CAATTGTGGGTACTTTTTGATGG	1	0	0	0	0	0
chrVII_716883r	TTAATAACTGAAACAATTGTGGG	1	0	0	0	0	0
chrVII_716884r_NoNAG	GTTAATAACTGAAACAATTGTGG	1	0	0	0	0	0
chrVII_716923_NoNAG	TCTAAAGTTTTCTCAGAAAACGG	1	0	0	0	0	0
chrVII_71693	AACAATCTGAAGTTTCTTTTGGG	1	0	0	0	0	0
chrVII_716948r_NoNAG	GGGGGGACGAACAGCACTGATGG	1	0	0	0	0	0
chrVII_716953_NoNAG	AGTGCTGTTCGTCCCCCCAAAGG	1	0	0	0	0	0
chrVII_716965r	TCGGCTGTATATCCTTTGGGGGG	1	0	0	0	0	0
chrVII_716966r_NoNAG	CTCGGCTGTATATCCTTTGGGGG	1	0	0	0	0	0
chrVII_716967r_NoNAG	GCTCGGCTGTATATCCTTTGGGG	1	0	0	0	0	0
chrVII_716970_NoNAG	CAAAGGATATACAGCCGAGCAGG	1	0	0	0	0	0
chrVII_716978_NoNAG	ATACAGCCGAGCAGGTAATTTGG	1	0	0	0	0	0
chrVII_716979_NoNAG	TACAGCCGAGCAGGTAATTTGGG	1	0	0	0	0	0
chrVII_716984r_NoNAG	GTTATCCCAAATTACCTGCTCGG	1	0	0	0	0	0
chrVII_717002	ATAACAATACCAAATTCTGTTGG	1	0	0	0	0	0
chrVII_717011r_NoNAG	GACTTAAAACCAACAGAATTTGG	1	0	0	0	0	0
chrVII_717034	AAATATTGTGTTGCTTATACAGG	1	0	0	0	0	0
chrVII_717045_NoNAG	TGCTTATACAGGAAAAGTCAAGG	1	0	0	0	0	0
chrVII_71706_NoNAG	TTCTTTTGGGAGAAGATAATAGG	1	0	0	0	0	0
chrVII_717101_NoNAG	TTCACATATACTAATACATACGG	1	0	0	0	0	0
chrVII_717136r	TTTAGAGAAGAGCACAGAAGAGG	1	0	0	0	0	0
chrVII_71717_NoNAG	GAAGATAATAGGTTTATAGATGG	1	0	0	0	0	0
chrVII_717215_NoNAG	GATGTAGCCGAGTATATTTAAGG	1	0	0	0	0	0
chrVII_717222r_NoNAG	AAGAATCCCTTAAATATACTCGG	1	0	0	0	0	0
chrVII_717274_NoNAG	ACGCCGACTACTGAAAACAGAGG	1	0	0	0	0	0
chrVII_717275_NoNAG	CGCCGACTACTGAAAACAGAGGG	1	0	0	0	0	0
chrVII_717277r_NoNAG	GGCCCTCTGTTTTCAGTAGTCGG	1	0	0	0	0	0
chrVII_717298r_NoNAG	TGAATGCAAAACGGTTAAGATGG	1	0	0	0	0	0
chrVII_717307r	ATGGGTTACTGAATGCAAAACGG	1	0	0	0	0	0
chrVII_717314_NoNAG	GCATTCAGTAACCCATACTCAGG	1	0	0	0	0	0
chrVII_717326r_NoNAG	CTTTTATTAAATCCTGAGTATGG	1	0	0	0	0	0
chrVII_717329	TACTCAGGATTTAATAAAAGAGG	1	0	0	0	0	0
chrVII_717356_NoNAG	CAATGTCTCTACTAGGCGCCAGG	1	0	0	0	0	0
chrVII_717371_NoNAG	GCGCCAGGTCCACTTACCGTTGG	1	0	0	0	0	0
chrVII_717374r_NoNAG	AAACCAACGGTAAGTGGACCTGG	1	0	0	0	0	0
chrVII_717380r_NoNAG	GATTGAAAACCAACGGTAAGTGG	1	0	0	0	0	0
chrVII_717412	ATTCCGACTAAGAATGCTATTGG	1	0	0	0	0	0
chrVII_717415r_NoNAG	TTGCCAATAGCATTCTTAGTCGG	1	0	0	0	0	0
chrVII_717440r_NoNAG	TCTTGAAGCTAAGAGGTACGTGG	1	0	0	0	0	0
chrVII_717447r_NoNAG	GTTGATTTCTTGAAGCTAAGAGG	1	0	0	0	0	0
chrVII_717457_NoNAG	TCAAGAAATCAACAGTACCGAGG	1	0	0	0	0	0
chrVII_717474r_NoNAG	CAGTTGACGTTATGATGCCTCGG	1	0	0	0	0	0
chrVII_717482_NoNAG	TCATAACGTCAACTGTAGACTGG	1	0	0	0	0	0
chrVII_717499_NoNAG	GACTGGAAACCAATCAAGACAGG	1	0	0	0	0	0
chrVII_717508r_NoNAG	GGGCTCTTACCTGTCTTGATTGG	1	0	0	0	0	0
chrVII_717529r_NoNAG	TCTCTTCGAGAATCATCATTTGG	1	0	0	0	0	0
chrVII_71753r_NoNAG	TTGTTAATATTGTTCACGTCTGG	1	0	0	0	0	0
chrVII_717541_NoNAG	TCTCGAAGAGAAAGATCCTTTGG	1	0	0	0	0	0
chrVII_717558_NoNAG	CTTTGGCAAGAAAATTGTTCTGG	1	0	0	0	0	0
chrVII_717559_NoNAG	TTTGGCAAGAAAATTGTTCTGGG	1	0	0	0	0	0
chrVII_717598	CCAATAATATCCTTCTATTTGGG	1	0	0	0	0	0
chrVII_717598r	CCCAAATAGAAGGATATTATTGG	1	0	0	0	0	0
chrVII_717605_NoNAG	TATCCTTCTATTTGGGAACTTGG	1	0	0	0	0	0
chrVII_717614_NoNAG	ATTTGGGAACTTGGCAAGTAAGG	1	0	0	0	0	0
chrVII_717626	GGCAAGTAAGGAGATTGAAGTGG	1	0	0	0	0	0
chrVII_71764	CAATATTAACAACTTAAGCGTGG	1	0	0	0	0	0
chrVII_717645_NoNAG	GTGGAAAACCAAGCTGATTGCGG	1	0	0	0	0	0
chrVII_717653r_NoNAG	TTCGCATGCCGCAATCAGCTTGG	1	0	0	0	0	0
chrVII_717694r_NoNAG	AATGACTTAGGAAGTGGTATTGG	1	0	0	0	0	0
chrVII_717700r_NoNAG	GGTGTAAATGACTTAGGAAGTGG	1	0	0	0	0	0
chrVII_717706r_NoNAG	ATGTCAGGTGTAAATGACTTAGG	1	0	0	0	0	0
chrVII_717714_NoNAG	ATTTACACCTGACATGTGCGAGG	1	0	0	0	0	0
chrVII_717719_NoNAG	CACCTGACATGTGCGAGGATTGG	1	0	0	0	0	0
chrVII_71771_NoNAG	AACAACTTAAGCGTGGATGACGG	1	0	0	0	0	0
chrVII_717720_NoNAG	ACCTGACATGTGCGAGGATTGGG	1	0	0	0	0	0
chrVII_717721r_NoNAG	TCCCAATCCTCGCACATGTCAGG	1	0	0	0	0	0
chrVII_717745_NoNAG	TACCGTAAAGTTATACTTACCGG	1	0	0	0	0	0
chrVII_717747r_NoNAG	GTCCGGTAAGTATAACTTTACGG	1	0	0	0	0	0
chrVII_717764r_NoNAG	TTCATTGTGAAGGAAGTGTCCGG	1	0	0	0	0	0
chrVII_717774r_NoNAG	CAAACATCTCTTCATTGTGAAGG	1	0	0	0	0	0
chrVII_717778_NoNAG	CACAATGAAGAGATGTTTGTTGG	1	0	0	0	0	0
chrVII_717844r	CCGGTGTCATCTCTAATGAACGG	1	0	0	0	0	0
chrVII_717863r_NoNAG	TTCTATCAGAACTTTCTCACCGG	1	0	0	0	0	0
chrVII_717868_NoNAG	GAGAAAGTTCTGATAGAAAGAGG	1	0	0	0	0	0
chrVII_717869_NoNAG	AGAAAGTTCTGATAGAAAGAGGG	1	0	0	0	0	0
chrVII_717872_NoNAG	AAGTTCTGATAGAAAGAGGGTGG	1	0	0	0	0	0
chrVII_717916r_NoNAG	TGGTGTAAATTTCTTGAGTCAGG	1	0	0	0	0	0
chrVII_717949r	ACTTTCAAGTGTTCTTCTTGAGG	1	0	0	0	0	0
chrVII_717991r_NoNAG	TGTAGCGAGCCTCTTTTCTTTGG	1	0	0	0	0	0
chrVII_717995_NoNAG	AGAAAAGAGGCTCGCTACAATGG	1	0	0	0	0	0
chrVII_717996_NoNAG	GAAAAGAGGCTCGCTACAATGGG	1	0	0	0	0	0
chrVII_718005	CTCGCTACAATGGGCGAAAAAGG	1	0	0	0	0	0
chrVII_71801r_NoNAG	ATCATCACGTTTAATGTATTAGG	1	0	0	0	0	0
chrVII_718025_NoNAG	AGGATCCAAATTCTAGATTGTGG	1	0	0	0	0	0
chrVII_718029_NoNAG	TCCAAATTCTAGATTGTGGCAGG	1	0	0	0	0	0
chrVII_718050_NoNAG	GGTGCCAGACATATATGACATGG	1	0	0	0	0	0
chrVII_718054r_NoNAG	CTTGCCATGTCATATATGTCTGG	1	0	0	0	0	0
chrVII_718063_NoNAG	TATGACATGGCAAGATCATCAGG	1	0	0	0	0	0
chrVII_718064_NoNAG	ATGACATGGCAAGATCATCAGGG	1	0	0	0	0	0
chrVII_718093r	TACAAGGCTTGAAATTGAATGGG	1	0	0	0	0	0
chrVII_718104_NoNAG	TCAAGCCTTGTATGACATGAAGG	1	0	0	0	0	0
chrVII_718109r_NoNAG	ATGGTCCTTCATGTCATACAAGG	1	0	0	0	0	0
chrVII_718122_NoNAG	GAAGGACCATCCAATAATCGAGG	1	0	0	0	0	0
chrVII_718128r_NoNAG	TGTGTTCCTCGATTATTGGATGG	1	0	0	0	0	0
chrVII_718132r_NoNAG	CTTGTGTGTTCCTCGATTATTGG	1	0	0	0	0	0
chrVII_718140_NoNAG	CGAGGAACACACAAGAAACGAGG	1	0	0	0	0	0
chrVII_718172_NoNAG	ACAATTCCACCTCTAGCCTGTGG	1	0	0	0	0	0
chrVII_718178r_NoNAG	GAACTTCCACAGGCTAGAGGTGG	1	0	0	0	0	0
chrVII_718181_NoNAG	CCTCTAGCCTGTGGAAGTTCTGG	1	0	0	0	0	0
chrVII_718181r_NoNAG	CCAGAACTTCCACAGGCTAGAGG	1	0	0	0	0	0
chrVII_718188r_NoNAG	CTCGTTTCCAGAACTTCCACAGG	1	0	0	0	0	0
chrVII_718210_NoNAG	GAACCTACGACTGCTGTAAACGG	1	0	0	0	0	0
chrVII_718213r_NoNAG	GTTCCGTTTACAGCAGTCGTAGG	1	0	0	0	0	0
chrVII_71825	AATGATTATTTGATCCACGAAGG	1	0	0	0	0	0
chrVII_718253_NoNAG	ATACATCGAAGCCTCGTTCTAGG	1	0	0	0	0	0
chrVII_718257_NoNAG	ATCGAAGCCTCGTTCTAGGCAGG	1	0	0	0	0	0
chrVII_718264r_NoNAG	GGCATTTCCTGCCTAGAACGAGG	1	0	0	0	0	0
chrVII_718285r_NoNAG	AATTCAATTGTTTGGTCTGTCGG	1	0	0	0	0	0
chrVII_718293r	GTTCATCGAATTCAATTGTTTGG	1	0	0	0	0	0
chrVII_71830_NoNAG	TTATTTGATCCACGAAGGATTGG	1	0	0	0	0	0
chrVII_718312	GAACGACAGTTTATCAAAGCAGG	1	0	0	0	0	0
chrVII_718324_NoNAG	ATCAAAGCAGGTGTTCCCATAGG	1	0	0	0	0	0
chrVII_718328_NoNAG	AAGCAGGTGTTCCCATAGGCCGG	1	0	0	0	0	0
chrVII_718339r_NoNAG	ATAGTGGGCTTCCGGCCTATGGG	1	0	0	0	0	0
chrVII_71833_NoNAG	TTTGATCCACGAAGGATTGGTGG	1	0	0	0	0	0
chrVII_718340r_NoNAG	AATAGTGGGCTTCCGGCCTATGG	1	0	0	0	0	0
chrVII_718347r_NoNAG	TTAAATCAATAGTGGGCTTCCGG	1	0	0	0	0	0
chrVII_718355r	GTTATTCTTTAAATCAATAGTGG	1	0	0	0	0	0
chrVII_718371_NoNAG	GAATAACCATCTACAATATTTGG	1	0	0	0	0	0
chrVII_718377r_NoNAG	ACGTTACCAAATATTGTAGATGG	1	0	0	0	0	0
chrVII_718379_NoNAG	ATCTACAATATTTGGTAACGTGG	1	0	0	0	0	0
chrVII_718384_NoNAG	CAATATTTGGTAACGTGGTATGG	1	0	0	0	0	0
chrVII_71839r_NoNAG	CAACATCCACCAATCCTTCGTGG	1	0	0	0	0	0
chrVII_718407r_NoNAG	AGATTGTGCTCAAAAACGAAAGG	1	0	0	0	0	0
chrVII_718419	GAGCACAATCTTCCTCATTGTGG	1	0	0	0	0	0
chrVII_718431_NoNAG	CCTCATTGTGGCTCTTAGGAAGG	1	0	0	0	0	0
chrVII_718431r_NoNAG	CCTTCCTAAGAGCCACAATGAGG	1	0	0	0	0	0
chrVII_718441_NoNAG	GCTCTTAGGAAGGCGAAAAGAGG	1	0	0	0	0	0
chrVII_718442_NoNAG	CTCTTAGGAAGGCGAAAAGAGGG	1	0	0	0	0	0
chrVII_718443_NoNAG	TCTTAGGAAGGCGAAAAGAGGGG	1	0	0	0	0	0
chrVII_718444_NoNAG	CTTAGGAAGGCGAAAAGAGGGGG	1	0	0	0	0	0
chrVII_71845	AGGATTGGTGGATGTTGCAAAGG	1	0	0	0	0	0
chrVII_71846_NoNAG	GGATTGGTGGATGTTGCAAAGGG	1	0	0	0	0	0
chrVII_718475r_NoNAG	CTCTTTCATTAGTTGGTCTTGGG	1	0	0	0	0	0
chrVII_718476r_NoNAG	TCTCTTTCATTAGTTGGTCTTGG	1	0	0	0	0	0
chrVII_71847_NoNAG	GATTGGTGGATGTTGCAAAGGGG	1	0	0	0	0	0
chrVII_718482r_NoNAG	TCAGTTTCTCTTTCATTAGTTGG	1	0	0	0	0	0
chrVII_718493_NoNAG	AAGAGAAACTGAAGCATTCAAGG	1	0	0	0	0	0
chrVII_718538r_NoNAG	GAGTTCGATAGTATGGGCAGAGG	1	0	0	0	0	0
chrVII_718544r_NoNAG	TGGATAGAGTTCGATAGTATGGG	1	0	0	0	0	0
chrVII_718545r_NoNAG	TTGGATAGAGTTCGATAGTATGG	1	0	0	0	0	0
chrVII_718564r_NoNAG	TCGTGAAATTACGCGCTTCTTGG	1	0	0	0	0	0
chrVII_718579_NoNAG	TTTCACGAGCACTGCCTAAACGG	1	0	0	0	0	0
chrVII_718593r_NoNAG	ACTAATGTGGAAAACCGTTTAGG	1	0	0	0	0	0
chrVII_718614_NoNAG	GTTTTGCAACTACAATGATTCGG	1	0	0	0	0	0
chrVII_718620_NoNAG	CAACTACAATGATTCGGATATGG	1	0	0	0	0	0
chrVII_718688r_NoNAG	TGAGCGGCACATAAGGTATATGG	1	0	0	0	0	0
chrVII_718695r_NoNAG	CATATCTTGAGCGGCACATAAGG	1	0	0	0	0	0
chrVII_718704r_NoNAG	CGCAATGTTCATATCTTGAGCGG	1	0	0	0	0	0
chrVII_718714_NoNAG	TATGAACATTGCGCGTTGCCCGG	1	0	0	0	0	0
chrVII_718732r_NoNAG	ATTATTTATCGATATTGTCCGGG	1	0	0	0	0	0
chrVII_718757r_NoNAG	TCGATAAAACATGTTTGTTTTGG	1	0	0	0	0	0
chrVII_71875_NoNAG	GAAAGATTTGCAAAAAGATGCGG	1	0	0	0	0	0
chrVII_718773_NoNAG	TTATCGACGCATGAATCCTTTGG	1	0	0	0	0	0
chrVII_718789r_NoNAG	TTGGACAAGTTTAACGCCAAAGG	1	0	0	0	0	0
chrVII_718805_NoNAG	TGTCCAATTGCACTGAAACTTGG	1	0	0	0	0	0
chrVII_718808r	GCTCCAAGTTTCAGTGCAATTGG	1	0	0	0	0	0
chrVII_718849_NoNAG	CACCAAAACAATATCAGAAAAGG	1	0	0	0	0	0
chrVII_718851r_NoNAG	AGCCTTTTCTGATATTGTTTTGG	1	0	0	0	0	0
chrVII_718881r_NoNAG	TCTTCGCTCATAGGTGAAAGTGG	1	0	0	0	0	0
chrVII_71888_NoNAG	AAAGATGCGGTTAATGTCAATGG	1	0	0	0	0	0
chrVII_71889	AAGATGCGGTTAATGTCAATGGG	1	0	0	0	0	0
chrVII_718890r_NoNAG	TTAGCTTTATCTTCGCTCATAGG	1	0	0	0	0	0
chrVII_718896_NoNAG	AGCGAAGATAAAGCTAAATTAGG	1	0	0	0	0	0
chrVII_718906_NoNAG	AAGCTAAATTAGGGACCACAAGG	1	0	0	0	0	0
chrVII_718916_NoNAG	AGGGACCACAAGGTCTGCCACGG	1	0	0	0	0	0
chrVII_718921r_NoNAG	ATATTCCGTGGCAGACCTTGTGG	1	0	0	0	0	0
chrVII_718933r_NoNAG	AATGGATAAACGATATTCCGTGG	1	0	0	0	0	0
chrVII_718935_NoNAG	ACGGAATATCGTTTATCCATTGG	1	0	0	0	0	0
chrVII_718951r_NoNAG	TGAAGTCGGAGCGCTACCAATGG	1	0	0	0	0	0
chrVII_718957_NoNAG	GTAGCGCTCCGACTTCAAGAAGG	1	0	0	0	0	0
chrVII_718967_NoNAG	GACTTCAAGAAGGTCGTCTATGG	1	0	0	0	0	0
chrVII_718968_NoNAG	ACTTCAAGAAGGTCGTCTATGGG	1	0	0	0	0	0
chrVII_718996r_NoNAG	AGCAAATTTCATCAGGGATGAGG	1	0	0	0	0	0
chrVII_719002r_NoNAG	TTGATCAGCAAATTTCATCAGGG	1	0	0	0	0	0
chrVII_719003r_NoNAG	CTTGATCAGCAAATTTCATCAGG	1	0	0	0	0	0
chrVII_719006	GATGAAATTTGCTGATCAAGAGG	1	0	0	0	0	0
chrVII_719007_NoNAG	ATGAAATTTGCTGATCAAGAGGG	1	0	0	0	0	0
chrVII_719025_NoNAG	GAGGGATTAACGAGTTCCGTTGG	1	0	0	0	0	0
chrVII_719041r_NoNAG	ATTCTCGTTATATTCGCCAACGG	1	0	0	0	0	0
chrVII_719085r_NoNAG	TCGCTCAGTTCTCTTATTTTAGG	1	0	0	0	0	0
chrVII_719128r_NoNAG	AAAATTTAAGCGCGTGAAATTGG	1	0	0	0	0	0
chrVII_719153r_NoNAG	TAAGATCAGCTAAACTCTCGTGG	1	0	0	0	0	0
chrVII_719166_NoNAG	GCTGATCTTAATGAATCCCTAGG	1	0	0	0	0	0
chrVII_719181_NoNAG	TCCCTAGGTTCGTTGTTGTACGG	1	0	0	0	0	0
chrVII_719182r_NoNAG	ACCGTACAACAACGAACCTAGGG	1	0	0	0	0	0
chrVII_719183r_NoNAG	TACCGTACAACAACGAACCTAGG	1	0	0	0	0	0
chrVII_719200_NoNAG	ACGGTATTATGAGCAATTCATGG	1	0	0	0	0	0
chrVII_719219_NoNAG	ATGGTGCGTAGAATTCTCACAGG	1	0	0	0	0	0
chrVII_719244r_NoNAG	AAATCGTCTTGAATATCATGAGG	1	0	0	0	0	0
chrVII_719273_NoNAG	TATTAAACAATTGAAATCGTTGG	1	0	0	0	0	0
chrVII_719300_NoNAG	TGAGAAAAATAACTTAGTAATGG	1	0	0	0	0	0
chrVII_719315_NoNAG	AGTAATGGAACTCTCCAATATGG	1	0	0	0	0	0
chrVII_719322_NoNAG	GAACTCTCCAATATGGAACGCGG	1	0	0	0	0	0
chrVII_719323_NoNAG	AACTCTCCAATATGGAACGCGGG	1	0	0	0	0	0
chrVII_719329r_NoNAG	TTTAATCCCGCGTTCCATATTGG	1	0	0	0	0	0
chrVII_719386r_NoNAG	CTGTTTGTTCTGAGATGCCTTGG	1	0	0	0	0	0
chrVII_719414r_NoNAG	GTGAGGAGGGAAATAGCGGCTGG	1	0	0	0	0	0
chrVII_719418r_NoNAG	ACTTGTGAGGAGGGAAATAGCGG	1	0	0	0	0	0
chrVII_719427r_NoNAG	TATTTTCTTACTTGTGAGGAGGG	1	0	0	0	0	0
chrVII_719428r_NoNAG	GTATTTTCTTACTTGTGAGGAGG	1	0	0	0	0	0
chrVII_719431_NoNAG	CCTCACAAGTAAGAAAATACAGG	1	0	0	0	0	0
chrVII_719455	CATATGACAACAGAGACAAGAGG	1	0	0	0	0	0
chrVII_719472_NoNAG	AAGAGGAAGCCCTCCAAGATAGG	1	0	0	0	0	0
chrVII_719481r_NoNAG	AAGTTGTTGCCTATCTTGGAGGG	1	0	0	0	0	0
chrVII_719482r_NoNAG	TAAGTTGTTGCCTATCTTGGAGG	1	0	0	0	0	0
chrVII_719485r_NoNAG	TTGTAAGTTGTTGCCTATCTTGG	1	0	0	0	0	0
chrVII_719498_NoNAG	CAACTTACAAGTAGAGAATGAGG	1	0	0	0	0	0
chrVII_719501_NoNAG	CTTACAAGTAGAGAATGAGGAGG	1	0	0	0	0	0
chrVII_719559_NoNAG	GTTCTAAATCCAACAAATATCGG	1	0	0	0	0	0
chrVII_719568r_NoNAG	TTGGACATACCGATATTTGTTGG	1	0	0	0	0	0
chrVII_719587r_NoNAG	CACGTGACCTTGAGATGATTTGG	1	0	0	0	0	0
chrVII_719617r_NoNAG	GGTATTATTATTCAAACGCGTGG	1	0	0	0	0	0
chrVII_719638r_NoNAG	CTTTCTTCTCAGTTTACTGTTGG	1	0	0	0	0	0
chrVII_719662r_NoNAG	ATTTCTGATTGTATGTAAGATGG	1	0	0	0	0	0
chrVII_719676_NoNAG	ATCAGAAATAGCATTGCTTCCGG	1	0	0	0	0	0
chrVII_71967_NoNAG	AAGAACGTATGGTAAAGATAAGG	1	0	0	0	0	0
chrVII_719695r_NoNAG	TTCGATGGGTAAATCAGCGCCGG	1	0	0	0	0	0
chrVII_719709r_NoNAG	ACAACATTGTCGTTTTCGATGGG	1	0	0	0	0	0
chrVII_719710r_NoNAG	AACAACATTGTCGTTTTCGATGG	1	0	0	0	0	0
chrVII_719717	AAACGACAATGTTGTTAATTTGG	1	0	0	0	0	0
chrVII_719718	AACGACAATGTTGTTAATTTGGG	1	0	0	0	0	0
chrVII_719751	CCAAATAATCGAATATCACTCGG	1	0	0	0	0	0
chrVII_719751r_NoNAG	CCGAGTGATATTCGATTATTTGG	1	0	0	0	0	0
chrVII_719757_NoNAG	AATCGAATATCACTCGGAAGTGG	1	0	0	0	0	0
chrVII_719771_NoNAG	CGGAAGTGGTGCTGCAAGAGTGG	1	0	0	0	0	0
chrVII_719778_NoNAG	GGTGCTGCAAGAGTGGTCAATGG	1	0	0	0	0	0
chrVII_719779_NoNAG	GTGCTGCAAGAGTGGTCAATGGG	1	0	0	0	0	0
chrVII_719802r_NoNAG	GAATTTCTGTTCTTCGTAACGGG	1	0	0	0	0	0
chrVII_719803r_NoNAG	TGAATTTCTGTTCTTCGTAACGG	1	0	0	0	0	0
chrVII_719814	AACAGAAATTCAATGTTCTCAGG	1	0	0	0	0	0
chrVII_719827_NoNAG	TGTTCTCAGGACGTGCTGAAAGG	1	0	0	0	0	0
chrVII_719853r_NoNAG	ACAGAATGTCTGCTTTCTGTGGG	1	0	0	0	0	0
chrVII_719854r_NoNAG	AACAGAATGTCTGCTTTCTGTGG	1	0	0	0	0	0
chrVII_719910r_NoNAG	GGGCGTAGTCATCTGAAGGGGGG	1	0	0	0	0	0
chrVII_719911r_NoNAG	TGGGCGTAGTCATCTGAAGGGGG	1	0	0	0	0	0
chrVII_719912r	TTGGGCGTAGTCATCTGAAGGGG	1	0	0	0	0	0
chrVII_719913r_NoNAG	GTTGGGCGTAGTCATCTGAAGGG	1	0	0	0	0	0
chrVII_719914r_NoNAG	GGTTGGGCGTAGTCATCTGAAGG	1	0	0	0	0	0
chrVII_719930r_NoNAG	GATAATTCTTTGGTTGGGTTGGG	1	0	0	0	0	0
chrVII_719931r_NoNAG	GGATAATTCTTTGGTTGGGTTGG	1	0	0	0	0	0
chrVII_719936r	GAGGAGGATAATTCTTTGGTTGG	1	0	0	0	0	0
chrVII_719940r_NoNAG	TTGTGAGGAGGATAATTCTTTGG	1	0	0	0	0	0
chrVII_719952r_NoNAG	TAGCGATATATTTTGTGAGGAGG	1	0	0	0	0	0
chrVII_719955r	TGCTAGCGATATATTTTGTGAGG	1	0	0	0	0	0
chrVII_719969_NoNAG	TCGCTAGCATGCGTGAGTTATGG	1	0	0	0	0	0
chrVII_720048_NoNAG	GTACACATATCAGCAGTGCATGG	1	0	0	0	0	0
chrVII_720049_NoNAG	TACACATATCAGCAGTGCATGGG	1	0	0	0	0	0
chrVII_720077r_NoNAG	ATCATGTTTCGTTGTAATGCGGG	1	0	0	0	0	0
chrVII_720078r_NoNAG	TATCATGTTTCGTTGTAATGCGG	1	0	0	0	0	0
chrVII_720101_NoNAG	TATCTATATAAAAGAAGATACGG	1	0	0	0	0	0
chrVII_720109_NoNAG	TAAAAGAAGATACGGACAGGCGG	1	0	0	0	0	0
chrVII_720115_NoNAG	AAGATACGGACAGGCGGTCGAGG	1	0	0	0	0	0
chrVII_720149r_NoNAG	ATCATTCATGACTCGCATAGTGG	1	0	0	0	0	0
chrVII_720189r	ATTGAAGACGTTATATAAAGGGG	1	0	0	0	0	0
chrVII_720190r_NoNAG	TATTGAAGACGTTATATAAAGGG	1	0	0	0	0	0
chrVII_720191r_NoNAG	TTATTGAAGACGTTATATAAAGG	1	0	0	0	0	0
chrVII_720209_NoNAG	AATAAAAGTGCGGGAAAATTCGG	1	0	0	0	0	0
chrVII_720299_NoNAG	ACAACGGTTAAAGCAAAAGGAGG	1	0	0	0	0	0
chrVII_720346_NoNAG	GAAGAATAACCCAAGCGAACAGG	1	0	0	0	0	0
chrVII_720355r_NoNAG	AATTAATGACCTGTTCGCTTGGG	1	0	0	0	0	0
chrVII_720356r_NoNAG	CAATTAATGACCTGTTCGCTTGG	1	0	0	0	0	0
chrVII_720399	TTTGCCTTTTATGGAAGAGACGG	1	0	0	0	0	0
chrVII_720400_NoNAG	TTGCCTTTTATGGAAGAGACGGG	1	0	0	0	0	0
chrVII_720403r_NoNAG	TCTCCCGTCTCTTCCATAAAAGG	1	0	0	0	0	0
chrVII_720414_NoNAG	AGAGACGGGAGATTCGAAGCTGG	1	0	0	0	0	0
chrVII_720422_NoNAG	GAGATTCGAAGCTGGTCCCTAGG	1	0	0	0	0	0
chrVII_720423_NoNAG	AGATTCGAAGCTGGTCCCTAGGG	1	0	0	0	0	0
chrVII_720429_NoNAG	GAAGCTGGTCCCTAGGGACGAGG	1	0	0	0	0	0
chrVII_720438r_NoNAG	CTATTTCTTCCTCGTCCCTAGGG	1	0	0	0	0	0
chrVII_720439r_NoNAG	ACTATTTCTTCCTCGTCCCTAGG	1	0	0	0	0	0
chrVII_720474_NoNAG	TGAAACTAAAGCGCCTAGTGAGG	1	0	0	0	0	0
chrVII_720487r_NoNAG	TCTCCTTCTTCTTCCTCACTAGG	1	0	0	0	0	0
chrVII_720510_NoNAG	AGATGTCTTTGACTCCTCTGAGG	1	0	0	0	0	0
chrVII_720524r_NoNAG	AATATCTTCGTCTTCCTCAGAGG	1	0	0	0	0	0
chrVII_720562_NoNAG	GAGGCAAGAAAAGTGCAAGAAGG	1	0	0	0	0	0
chrVII_720618r	TTTTGGAAATACTTGTTCCTGGG	1	0	0	0	0	0
chrVII_720619r_NoNAG	TTTTTGGAAATACTTGTTCCTGG	1	0	0	0	0	0
chrVII_720681	TCGACTATCCGAAGATGATTTGG	1	0	0	0	0	0
chrVII_720689r_NoNAG	TAACAAATCCAAATCATCTTCGG	1	0	0	0	0	0
chrVII_720703_NoNAG	GATTTGTTAATGGAGAATGCTGG	1	0	0	0	0	0
chrVII_720736_NoNAG	ACCAAAGCGAGCTCCTCTTCAGG	1	0	0	0	0	0
chrVII_720737r_NoNAG	TCCTGAAGAGGAGCTCGCTTTGG	1	0	0	0	0	0
chrVII_720763_NoNAG	TTTAAAAGATTAAAGAGAGTAGG	1	0	0	0	0	0
chrVII_720815_NoNAG	GTGACAACGTCGCTGCATCAAGG	1	0	0	0	0	0
chrVII_720837_NoNAG	GCAAGATTCTACGTCTAAATTGG	1	0	0	0	0	0
chrVII_720889_NoNAG	GAAGAATCTGGTTTACGCAACGG	1	0	0	0	0	0
chrVII_720893_NoNAG	AATCTGGTTTACGCAACGGTAGG	1	0	0	0	0	0
chrVII_720907_NoNAG	AACGGTAGGAACAATGAATATGG	1	0	0	0	0	0
chrVII_720908	ACGGTAGGAACAATGAATATGGG	1	0	0	0	0	0
chrVII_720945r_NoNAG	CTGTTCTGTTCCTATTTTCATGG	1	0	0	0	0	0
chrVII_720955_NoNAG	AGGAACAGAACAGCTGACAAAGG	1	0	0	0	0	0
chrVII_720958_NoNAG	AACAGAACAGCTGACAAAGGTGG	1	0	0	0	0	0
chrVII_720975	AGGTGGAATCTTGGACGAATTGG	1	0	0	0	0	0
chrVII_72097_NoNAG	GTTAAAACTAGCGAATTATCTGG	1	0	0	0	0	0
chrVII_721011	AGATGATGAATTTTCTGATGAGG	1	0	0	0	0	0
chrVII_721031	AGGACGACGAAACCAGACAAAGG	1	0	0	0	0	0
chrVII_721034_NoNAG	ACGACGAAACCAGACAAAGGAGG	1	0	0	0	0	0
chrVII_721043r_NoNAG	TTCTTGGATCCTCCTTTGTCTGG	1	0	0	0	0	0
chrVII_721059r_NoNAG	CTCTTAAAAGCTTCTTTTCTTGG	1	0	0	0	0	0
chrVII_721088r_NoNAG	AATCTGTGTAGGTTGTTTGATGG	1	0	0	0	0	0
chrVII_721093_NoNAG	AAACAACCTACACAGATTACTGG	1	0	0	0	0	0
chrVII_721099r_NoNAG	GATAGACCAGTAATCTGTGTAGG	1	0	0	0	0	0
chrVII_721104_NoNAG	ACAGATTACTGGTCTATCGTCGG	1	0	0	0	0	0
chrVII_721135	GACGAGATGTATGACATTTTTGG	1	0	0	0	0	0
chrVII_721141_NoNAG	ATGTATGACATTTTTGGTGATGG	1	0	0	0	0	0
chrVII_721157_NoNAG	GTGATGGTCATGACTACGATTGG	1	0	0	0	0	0
chrVII_721158_NoNAG	TGATGGTCATGACTACGATTGGG	1	0	0	0	0	0
chrVII_721240	GAAGAGATCGATGAAGAAACTGG	1	0	0	0	0	0
chrVII_721277r_NoNAG	TTGTAGAGATATCTTTTTCTTGG	1	0	0	0	0	0
chrVII_721324	AAAAAAAACTTGATGACTGAAGG	1	0	0	0	0	0
chrVII_721375r	CTTAATTCTTGATATCTTTCTGG	1	0	0	0	0	0
chrVII_721381_NoNAG	AGATATCAAGAATTAAGAGCAGG	1	0	0	0	0	0
chrVII_721396_NoNAG	AGAGCAGGTATTACTGACTACGG	1	0	0	0	0	0
chrVII_721410_NoNAG	TGACTACGGAAATATGTCATCGG	1	0	0	0	0	0
chrVII_721413_NoNAG	CTACGGAAATATGTCATCGGAGG	1	0	0	0	0	0
chrVII_721496r_NoNAG	AAATTCAGTGAGATCATAATTGG	1	0	0	0	0	0
chrVII_721553r	AGGGACTTCCAAGTTTTCTTTGG	1	0	0	0	0	0
chrVII_72157	AATTGAAAATTTAATTTTGAAGG	1	0	0	0	0	0
chrVII_721572r_NoNAG	GACGGTAAGCATATATAAAAGGG	1	0	0	0	0	0
chrVII_721573r_NoNAG	CGACGGTAAGCATATATAAAAGG	1	0	0	0	0	0
chrVII_721590r_NoNAG	TTGAGGAAATATAGTTACGACGG	1	0	0	0	0	0
chrVII_721604	TTTCCTCAAGAGAAAAAGATGGG	1	0	0	0	0	0
chrVII_721632_NoNAG	TTTGACTGAAGATGACCTTTGGG	1	0	0	0	0	0
chrVII_721647r_NoNAG	CAAGGCTAACTATATCCCAAAGG	1	0	0	0	0	0
chrVII_721680_NoNAG	TCACAGTCTTGTGAACAAAAAGG	1	0	0	0	0	0
chrVII_721710r_NoNAG	GTAATTCTGCATAAAATCTCTGG	1	0	0	0	0	0
chrVII_721744r_NoNAG	TTGAAGTATTCAGTGACAATAGG	1	0	0	0	0	0
chrVII_721770_NoNAG	TCAGAATACTGCATCTATTGCGG	1	0	0	0	0	0
chrVII_721788_NoNAG	TGCGGAACTGAATTCTCTACAGG	1	0	0	0	0	0
chrVII_721824r_NoNAG	CGTTGGCATATTTGAATTCTAGG	1	0	0	0	0	0
chrVII_721841r	AAACATTTCATTGATTTCGTTGG	1	0	0	0	0	0
chrVII_721864_NoNAG	ATAAACCACACTGGAAAGACTGG	1	0	0	0	0	0
chrVII_721869r_NoNAG	TCTTACCAGTCTTTCCAGTGTGG	1	0	0	0	0	0
chrVII_721926	AGCTAGTCCTCTTTATCAAGCGG	1	0	0	0	0	0
chrVII_721933r_NoNAG	TCACTAACCGCTTGATAAAGAGG	1	0	0	0	0	0
chrVII_721939_NoNAG	TATCAAGCGGTTAGTGATATTGG	1	0	0	0	0	0
chrVII_721953_NoNAG	TGATATTGGTATATCAGCTGAGG	1	0	0	0	0	0
chrVII_721960_NoNAG	GGTATATCAGCTGAGGATGTTGG	1	0	0	0	0	0
chrVII_721997r_NoNAG	GGGAGGGTGGATTTGATGCTGGG	1	0	0	0	0	0
chrVII_721998r_NoNAG	CGGGAGGGTGGATTTGATGCTGG	1	0	0	0	0	0
chrVII_722010r_NoNAG	TTGGATGATCTACGGGAGGGTGG	1	0	0	0	0	0
chrVII_722013r_NoNAG	AACTTGGATGATCTACGGGAGGG	1	0	0	0	0	0
chrVII_722014r_NoNAG	GAACTTGGATGATCTACGGGAGG	1	0	0	0	0	0
chrVII_722017r_NoNAG	TTGGAACTTGGATGATCTACGGG	1	0	0	0	0	0
chrVII_722018r_NoNAG	TTTGGAACTTGGATGATCTACGG	1	0	0	0	0	0
chrVII_722029r	ACTTCTACTGGTTTGGAACTTGG	1	0	0	0	0	0
chrVII_722036r_NoNAG	TTCTATCACTTCTACTGGTTTGG	1	0	0	0	0	0
chrVII_722059_NoNAG	TCTATATTGAATGCAAACAGCGG	1	0	0	0	0	0
chrVII_722094_NoNAG	CTTTACGTCCAATACTAAGCTGG	1	0	0	0	0	0
chrVII_722102r_NoNAG	ATCAATTGCCAGCTTAGTATTGG	1	0	0	0	0	0
chrVII_722106_NoNAG	TACTAAGCTGGCAATTGATACGG	1	0	0	0	0	0
chrVII_722127_NoNAG	GGTCCAAAAATACTACTCTTTGG	1	0	0	0	0	0
chrVII_72213	CTAAAATTCCACAATCTTTGAGG	1	0	0	0	0	0
chrVII_722130r_NoNAG	ATTCCAAAGAGTAGTATTTTTGG	1	0	0	0	0	0
chrVII_72214	TAAAATTCCACAATCTTTGAGGG	1	0	0	0	0	0
chrVII_722153	TGTCTAAAAATACAAAAATAAGG	1	0	0	0	0	0
chrVII_722154	GTCTAAAAATACAAAAATAAGGG	1	0	0	0	0	0
chrVII_722189r	CAGATAATATTTGGAAAAATCGG	1	0	0	0	0	0
chrVII_722190_NoNAG	CGATTTTTCCAAATATTATCTGG	1	0	0	0	0	0
chrVII_722198r_NoNAG	AACGTCAGCCAGATAATATTTGG	1	0	0	0	0	0
chrVII_72219_NoNAG	TTCCACAATCTTTGAGGGATAGG	1	0	0	0	0	0
chrVII_722215_NoNAG	GACGTTGTGTTAACTGCTAAAGG	1	0	0	0	0	0
chrVII_72221r_NoNAG	AACCTATCCCTCAAAGATTGTGG	1	0	0	0	0	0
chrVII_722250_NoNAG	TCAAAAGGGATCTCTGTATGAGG	1	0	0	0	0	0
chrVII_72227_NoNAG	TCTTTGAGGGATAGGTTTAGTGG	1	0	0	0	0	0
chrVII_722285r_NoNAG	GTGCATTGGAGTTCTATTGATGG	1	0	0	0	0	0
chrVII_722294_NoNAG	GAACTCCAATGCACTTCCGTAGG	1	0	0	0	0	0
chrVII_722295_NoNAG	AACTCCAATGCACTTCCGTAGGG	1	0	0	0	0	0
chrVII_722299r_NoNAG	GGATCCCTACGGAAGTGCATTGG	1	0	0	0	0	0
chrVII_722310r_NoNAG	AAAAAACGTCTGGATCCCTACGG	1	0	0	0	0	0
chrVII_722361r_NoNAG	TGTGTAACTTAACACTGAGCAGG	1	0	0	0	0	0
chrVII_722396r_NoNAG	GAATAAATGCTCTATATATTGGG	1	0	0	0	0	0
chrVII_722397r_NoNAG	GGAATAAATGCTCTATATATTGG	1	0	0	0	0	0
chrVII_722418r_NoNAG	TGGTAGTTTCAAGTGCAATTTGG	1	0	0	0	0	0
chrVII_722427_NoNAG	ACTTGAAACTACCAATACCTCGG	1	0	0	0	0	0
chrVII_722438r_NoNAG	TATTGCGATGTCCGAGGTATTGG	1	0	0	0	0	0
chrVII_722444_NoNAG	CCTCGGACATCGCAATAGAATGG	1	0	0	0	0	0
chrVII_722444r_NoNAG	CCATTCTATTGCGATGTCCGAGG	1	0	0	0	0	0
chrVII_722463_NoNAG	ATGGAATAACTTCCGTAAACTGG	1	0	0	0	0	0
chrVII_722475r_NoNAG	CTTGGTTGAATGCCAGTTTACGG	1	0	0	0	0	0
chrVII_722481_NoNAG	ACTGGCATTCAACCAAGCGATGG	1	0	0	0	0	0
chrVII_722493r_NoNAG	GGAAAATCTTGTCCATCGCTTGG	1	0	0	0	0	0
chrVII_722496	AGCGATGGACAAGATTTTCCAGG	1	0	0	0	0	0
chrVII_722514r_NoNAG	TGACTTCTTGAGATATATCCTGG	1	0	0	0	0	0
chrVII_722573r_NoNAG	AAACTTATGGCGAACAGTCTTGG	1	0	0	0	0	0
chrVII_722586r	CTAATTTTGTCATAAACTTATGG	1	0	0	0	0	0
chrVII_722592_NoNAG	GTTTATGACAAAATTAGACCAGG	1	0	0	0	0	0
chrVII_722610r_NoNAG	CATTAGGAATGAATGGAGCCTGG	1	0	0	0	0	0
chrVII_722615_NoNAG	CTCCATTCATTCCTAATGTCAGG	1	0	0	0	0	0
chrVII_722616_NoNAG	TCCATTCATTCCTAATGTCAGGG	1	0	0	0	0	0
chrVII_722617r	TCCCTGACATTAGGAATGAATGG	1	0	0	0	0	0
chrVII_722626r	ATTTTTGGATCCCTGACATTAGG	1	0	0	0	0	0
chrVII_722668_NoNAG	ACCTGTGGACAGGGTAGATTCGG	1	0	0	0	0	0
chrVII_722669r_NoNAG	TCCGAATCTACCCTGTCCACAGG	1	0	0	0	0	0
chrVII_722693r_NoNAG	GTAGACAGCAATTATAGCGTCGG	1	0	0	0	0	0
chrVII_722706_NoNAG	TGCTGTCTACGTCAACAGAAAGG	1	0	0	0	0	0
chrVII_722707_NoNAG	GCTGTCTACGTCAACAGAAAGGG	1	0	0	0	0	0
chrVII_722764r_NoNAG	TCAGGATTCGTCTTATCAAATGG	1	0	0	0	0	0
chrVII_72277_NoNAG	AGCATATTCCAATCCACTTGTGG	1	0	0	0	0	0
chrVII_722784_NoNAG	TGAAAAATTTGAAGACACCTTGG	1	0	0	0	0	0
chrVII_72280_NoNAG	ATATTCCAATCCACTTGTGGAGG	1	0	0	0	0	0
chrVII_722821_NoNAG	AGCTGTCAACCGAATGCCATCGG	1	0	0	0	0	0
chrVII_722830_NoNAG	CCGAATGCCATCGGAATCAATGG	1	0	0	0	0	0
chrVII_722830r_NoNAG	CCATTGATTCCGATGGCATTCGG	1	0	0	0	0	0
chrVII_722837r	GTTAGGGCCATTGATTCCGATGG	1	0	0	0	0	0
chrVII_722853r_NoNAG	ATTTTTGAGTCTTTGGGTTAGGG	1	0	0	0	0	0
chrVII_722854r_NoNAG	AATTTTTGAGTCTTTGGGTTAGG	1	0	0	0	0	0
chrVII_722859r_NoNAG	TGTAAAATTTTTGAGTCTTTGGG	1	0	0	0	0	0
chrVII_72285r_NoNAG	TGGTGCCTCCACAAGTGGATTGG	1	0	0	0	0	0
chrVII_72289	TCCACTTGTGGAGGCACCAAAGG	1	0	0	0	0	0
chrVII_722908_NoNAG	AAGCAAATCGTCGACAGTAGAGG	1	0	0	0	0	0
chrVII_72290r_NoNAG	TCCTTTGGTGCCTCCACAAGTGG	1	0	0	0	0	0
chrVII_722937_NoNAG	TATTCCAATCATTTACGTTGAGG	1	0	0	0	0	0
chrVII_722941r_NoNAG	TCGTCCTCAACGTAAATGATTGG	1	0	0	0	0	0
chrVII_722973r_NoNAG	CTCTTTCGGAATTCTGATAACGG	1	0	0	0	0	0
chrVII_722987r	GAATTCTTGAGCAGCTCTTTCGG	1	0	0	0	0	0
chrVII_723009r_NoNAG	TAACTAGAGGAGGTTTATTAGGG	1	0	0	0	0	0
chrVII_723019r_NoNAG	ATACAGTATTTAACTAGAGGAGG	1	0	0	0	0	0
chrVII_723027_NoNAG	AGTTAAATACTGTATCGCCTTGG	1	0	0	0	0	0
chrVII_723044r	GGAATGCATATAGCGCGCCAAGG	1	0	0	0	0	0
chrVII_723054_NoNAG	CTATATGCATTCCCCATTGTTGG	1	0	0	0	0	0
chrVII_72305r_NoNAG	AAATATCCTGATATCTCCTTTGG	1	0	0	0	0	0
chrVII_723065r_NoNAG	ATTAGCATATTCCAACAATGGGG	1	0	0	0	0	0
chrVII_723124r	GAGGATAACAGATTTTGGTGTGG	1	0	0	0	0	0
chrVII_723140_NoNAG	TATCCTCAGAACAATTGAGTTGG	1	0	0	0	0	0
chrVII_723141_NoNAG	ATCCTCAGAACAATTGAGTTGGG	1	0	0	0	0	0
chrVII_723143r_NoNAG	AGCCCAACTCAATTGTTCTGAGG	1	0	0	0	0	0
chrVII_723173r_NoNAG	GTTGACAATATCAACGAAAGCGG	1	0	0	0	0	0
chrVII_723177_NoNAG	TTTCGTTGATATTGTCAACCTGG	1	0	0	0	0	0
chrVII_723195r_NoNAG	TGTTAACTTCAACACTTACCAGG	1	0	0	0	0	0
chrVII_723221r_NoNAG	AGCGTAGTAATTATTATCTGTGG	1	0	0	0	0	0
chrVII_723244_NoNAG	AGTGCGCTGAAATACATCTCTGG	1	0	0	0	0	0
chrVII_723250_NoNAG	CTGAAATACATCTCTGGCTTTGG	1	0	0	0	0	0
chrVII_723290_NoNAG	ATTTCTTACAGTCCCTTCAAAGG	1	0	0	0	0	0
chrVII_723302r_NoNAG	TGGTTCATTTAGCCTTTGAAGGG	1	0	0	0	0	0
chrVII_723303r_NoNAG	ATGGTTCATTTAGCCTTTGAAGG	1	0	0	0	0	0
chrVII_723322r_NoNAG	AATTGTTGACGAGCCAGTAATGG	1	0	0	0	0	0
chrVII_723369_NoNAG	GACTATTTTTATGAATTCCGCGG	1	0	0	0	0	0
chrVII_723370_NoNAG	ACTATTTTTATGAATTCCGCGGG	1	0	0	0	0	0
chrVII_723386r_NoNAG	TGAGATATAGAGGAATCCCGCGG	1	0	0	0	0	0
chrVII_723389_NoNAG	CGGGATTCCTCTATATCTCATGG	1	0	0	0	0	0
chrVII_723396r_NoNAG	TTTCATTCCATGAGATATAGAGG	1	0	0	0	0	0
chrVII_723471	TCATCCAGAAGACTACCATTTGG	1	0	0	0	0	0
chrVII_723480_NoNAG	AGACTACCATTTGGCCACCAAGG	1	0	0	0	0	0
chrVII_723486r_NoNAG	CGGCAACCTTGGTGGCCAAATGG	1	0	0	0	0	0
chrVII_723494r_NoNAG	AGCATCAGCGGCAACCTTGGTGG	1	0	0	0	0	0
chrVII_723497r_NoNAG	TAAAGCATCAGCGGCAACCTTGG	1	0	0	0	0	0
chrVII_723506r	ATCGTATTCTAAAGCATCAGCGG	1	0	0	0	0	0
chrVII_723537	TATTGCCGAAAAAGAAGAACAGG	1	0	0	0	0	0
chrVII_723598r_NoNAG	TCTAGTTTAGCTCTACGGTCAGG	1	0	0	0	0	0
chrVII_723603r_NoNAG	GTGATTCTAGTTTAGCTCTACGG	1	0	0	0	0	0
chrVII_723646_NoNAG	GAAGAACTTGAGAAGAATACCGG	1	0	0	0	0	0
chrVII_723665r_NoNAG	ATTATTAAGTTTTCTTAATCCGG	1	0	0	0	0	0
chrVII_723693_NoNAG	TACAATTGTCCTTGAATTGTTGG	1	0	0	0	0	0
chrVII_723697_NoNAG	ATTGTCCTTGAATTGTTGGATGG	1	0	0	0	0	0
chrVII_723702r_NoNAG	CAAATCCATCCAACAATTCAAGG	1	0	0	0	0	0
chrVII_723736_NoNAG	AATGACTTTCATCCTTTGCAAGG	1	0	0	0	0	0
chrVII_723763_NoNAG	GAAATTTTCCAAAGTTTGACTGG	1	0	0	0	0	0
chrVII_72376_NoNAG	AATACTAACATTTTTACATAAGG	1	0	0	0	0	0
chrVII_723789	GTCTGAAAAGACGTTTTTCAAGG	1	0	0	0	0	0
chrVII_723790_NoNAG	TCTGAAAAGACGTTTTTCAAGGG	1	0	0	0	0	0
chrVII_723823r_NoNAG	CAGAATCTTTCTACTCTGACTGG	1	0	0	0	0	0
chrVII_723824_NoNAG	CAGTCAGAGTAGAAAGATTCTGG	1	0	0	0	0	0
chrVII_723892_NoNAG	GTAAATGCTCAACGTCACGCAGG	1	0	0	0	0	0
chrVII_723954_NoNAG	TGGTAAAACATATCCAGCAAAGG	1	0	0	0	0	0
chrVII_724016r_NoNAG	TTTGACATCATGATCTAATAAGG	1	0	0	0	0	0
chrVII_724051r_NoNAG	GGATCTTTACTGTAGCTTATTGG	1	0	0	0	0	0
chrVII_724061_NoNAG	ACAGTAAAGATCCTTCCATTTGG	1	0	0	0	0	0
chrVII_724062	CAGTAAAGATCCTTCCATTTGGG	1	0	0	0	0	0
chrVII_724072r_NoNAG	TGTTTCAAGTCCCAAATGGAAGG	1	0	0	0	0	0
chrVII_724080_NoNAG	TTGGGACTTGAAACAAGAACTGG	1	0	0	0	0	0
chrVII_724109r	CATCAATTTCCTCTCCTCTTCGG	1	0	0	0	0	0
chrVII_724113_NoNAG	AGAGGAGAGGAAATTGATGATGG	1	0	0	0	0	0
chrVII_724142r_NoNAG	ACGATGTGTTCTCTTTGCACGGG	1	0	0	0	0	0
chrVII_724143r_NoNAG	CACGATGTGTTCTCTTTGCACGG	1	0	0	0	0	0
chrVII_724188r	CAGCCTGTCTGCCGTTGAAAGGG	1	0	0	0	0	0
chrVII_724189r_NoNAG	TCAGCCTGTCTGCCGTTGAAAGG	1	0	0	0	0	0
chrVII_724191_NoNAG	TTTCAACGGCAGACAGGCTGAGG	1	0	0	0	0	0
chrVII_724202_NoNAG	GACAGGCTGAGGATTACTTAAGG	1	0	0	0	0	0
chrVII_724216_NoNAG	TACTTAAGGAGTAAAGAACGTGG	1	0	0	0	0	0
chrVII_724246_NoNAG	GTGATCAGACAGTCTAGCCGAGG	1	0	0	0	0	0
chrVII_724260_NoNAG	TAGCCGAGGTGATGACCACTTGG	1	0	0	0	0	0
chrVII_724263r_NoNAG	TAACCAAGTGGTCATCACCTCGG	1	0	0	0	0	0
chrVII_724271_NoNAG	ATGACCACTTGGTTATCACCTGG	1	0	0	0	0	0
chrVII_724275r_NoNAG	ATTTCCAGGTGATAACCAAGTGG	1	0	0	0	0	0
chrVII_724278_NoNAG	CTTGGTTATCACCTGGAAATTGG	1	0	0	0	0	0
chrVII_724284_NoNAG	TATCACCTGGAAATTGGATAAGG	1	0	0	0	0	0
chrVII_724289r_NoNAG	CAAATCCTTATCCAATTTCCAGG	1	0	0	0	0	0
chrVII_724329r	GATTTTCTTTTTCTAATTCTTGG	1	0	0	0	0	0
chrVII_724342_NoNAG	AAAGAAAATCCTTTGGCTTTAGG	1	0	0	0	0	0
chrVII_724351r_NoNAG	AAGACTTTACCTAAAGCCAAAGG	1	0	0	0	0	0
chrVII_724407r_NoNAG	GAAGATATTCTACAATGATCTGG	1	0	0	0	0	0
chrVII_724416_NoNAG	TGTAGAATATCTTCAAAACAAGG	1	0	0	0	0	0
chrVII_724421_NoNAG	AATATCTTCAAAACAAGGTAAGG	1	0	0	0	0	0
chrVII_724479	AAGCGGTACTAAGAAAGATGTGG	1	0	0	0	0	0
chrVII_724534r_NoNAG	AAATAGTACACAGACTTATTTGG	1	0	0	0	0	0
chrVII_724575r_NoNAG	ACATCAAGTAAAACCAACCAGGG	1	0	0	0	0	0
chrVII_724576r_NoNAG	AACATCAAGTAAAACCAACCAGG	1	0	0	0	0	0
chrVII_724610	CAAATAGCAAATTATACACATGG	1	0	0	0	0	0
chrVII_724633_NoNAG	AATGTGAAATTAACGAACACTGG	1	0	0	0	0	0
chrVII_724644_NoNAG	AACGAACACTGGTTATTTCCTGG	1	0	0	0	0	0
chrVII_724662r	TTGGATAATTGTAGTTTACCAGG	1	0	0	0	0	0
chrVII_724681r_NoNAG	TTACAAAGCTGGATAACACTTGG	1	0	0	0	0	0
chrVII_724684_NoNAG	AGTGTTATCCAGCTTTGTAATGG	1	0	0	0	0	0
chrVII_724692r_NoNAG	TCTTAAAACCATTACAAAGCTGG	1	0	0	0	0	0
chrVII_724758r_NoNAG	GACACTACATACGCATCTAACGG	1	0	0	0	0	0
chrVII_724802_NoNAG	TATTACTTTGACCATTGTTTAGG	1	0	0	0	0	0
chrVII_724807_NoNAG	CTTTGACCATTGTTTAGGTAAGG	1	0	0	0	0	0
chrVII_724813r_NoNAG	TACATACCTTACCTAAACAATGG	1	0	0	0	0	0
chrVII_72483r_NoNAG	ATATCTTGGATCTGAAGAGTTGG	1	0	0	0	0	0
chrVII_724929_NoNAG	ACATTTAATAGAAATAGCTTGGG	1	0	0	0	0	0
chrVII_72497r_NoNAG	TTAATAGCTTTGTAATATCTTGG	1	0	0	0	0	0
chrVII_724996_NoNAG	TTGCAAAGTGGCGACTATTTTGG	1	0	0	0	0	0
chrVII_725054_NoNAG	GTGCATTTCTGATTACATTTAGG	1	0	0	0	0	0
chrVII_725123r_NoNAG	AAAGTGTATGGATATCAGTAAGG	1	0	0	0	0	0
chrVII_725135r_NoNAG	GCACGACAGGATAAAGTGTATGG	1	0	0	0	0	0
chrVII_725139_NoNAG	ACACTTTATCCTGTCGTGCAAGG	1	0	0	0	0	0
chrVII_725148r_NoNAG	AGGCAAACTCCTTGCACGACAGG	1	0	0	0	0	0
chrVII_725155_NoNAG	TGCAAGGAGTTTGCCTCACCAGG	1	0	0	0	0	0
chrVII_725168r_NoNAG	AATTTTAAATATTCCTGGTGAGG	1	0	0	0	0	0
chrVII_725173r_NoNAG	TCGAGAATTTTAAATATTCCTGG	1	0	0	0	0	0
chrVII_725200r_NoNAG	TACAGTGTTGATTTGATGACTGG	1	0	0	0	0	0
chrVII_725227r	GTATTGGTAGGAAATGATGAAGG	1	0	0	0	0	0
chrVII_725239r_NoNAG	TCTTCTAATGGTGTATTGGTAGG	1	0	0	0	0	0
chrVII_725260_NoNAG	GATTCTAATTTGCCGAGAATTGG	1	0	0	0	0	0
chrVII_725272r_NoNAG	GATTTCTCATTACCAATTCTCGG	1	0	0	0	0	0
chrVII_725353	TTATCCAATTTCATTGCCTTTGG	1	0	0	0	0	0
chrVII_725357_NoNAG	CCAATTTCATTGCCTTTGGATGG	1	0	0	0	0	0
chrVII_725357r_NoNAG	CCATCCAAAGGCAATGAAATTGG	1	0	0	0	0	0
chrVII_725369r_NoNAG	TATGAATACAGGCCATCCAAAGG	1	0	0	0	0	0
chrVII_725371_NoNAG	TTTGGATGGCCTGTATTCATAGG	1	0	0	0	0	0
chrVII_725380r_NoNAG	GTAGAAATACCTATGAATACAGG	1	0	0	0	0	0
chrVII_725401	ACTAAAATCAATCTCATGTATGG	1	0	0	0	0	0
chrVII_725415_NoNAG	CATGTATGGTTTATGTGACGTGG	1	0	0	0	0	0
chrVII_725430_NoNAG	TGACGTGGCTACAACTAGCATGG	1	0	0	0	0	0
chrVII_725436_NoNAG	GGCTACAACTAGCATGGTACTGG	1	0	0	0	0	0
chrVII_725437_NoNAG	GCTACAACTAGCATGGTACTGGG	1	0	0	0	0	0
chrVII_725507r_NoNAG	TTTCAACATTCGAGACGTAATGG	1	0	0	0	0	0
chrVII_725538_NoNAG	GCTAAATTCCGCATTGTTTAAGG	1	0	0	0	0	0
chrVII_725546r_NoNAG	CAATATTGCCTTAAACAATGCGG	1	0	0	0	0	0
chrVII_725613_NoNAG	TATATGAGTGTATTCTGCTCTGG	1	0	0	0	0	0
chrVII_72562r_NoNAG	CACATGGCTTTGTTGTTTGAAGG	1	0	0	0	0	0
chrVII_725658_NoNAG	CTGACCATTGCCGTCACCGTTGG	1	0	0	0	0	0
chrVII_725668r_NoNAG	AATGTAATCGCCAACGGTGACGG	1	0	0	0	0	0
chrVII_725674r_NoNAG	TCGTTGAATGTAATCGCCAACGG	1	0	0	0	0	0
chrVII_725685_NoNAG	TACATTCAACGACGTACAATTGG	1	0	0	0	0	0
chrVII_725703	ATTGGAAGCCAACTTTATTTCGG	1	0	0	0	0	0
chrVII_725711r_NoNAG	AAAACTCTCCGAAATAAAGTTGG	1	0	0	0	0	0
chrVII_725717_NoNAG	TTATTTCGGAGAGTTTTGTGAGG	1	0	0	0	0	0
chrVII_725748r	GTTTGTTGGAGATAAAAAACGGG	1	0	0	0	0	0
chrVII_725749r	AGTTTGTTGGAGATAAAAAACGG	1	0	0	0	0	0
chrVII_725759_NoNAG	TCTCCAACAAACTCAATCGCAGG	1	0	0	0	0	0
chrVII_725762r	CTTCCTGCGATTGAGTTTGTTGG	1	0	0	0	0	0
chrVII_725789r_NoNAG	GTTTGTTATTACTAGTGGAATGG	1	0	0	0	0	0
chrVII_72578r_NoNAG	AGATAATGACTGATATCACATGG	1	0	0	0	0	0
chrVII_725794r_NoNAG	TCTTGGTTTGTTATTACTAGTGG	1	0	0	0	0	0
chrVII_725811r_NoNAG	GCAATGTTACGGAATCATCTTGG	1	0	0	0	0	0
chrVII_725822r_NoNAG	TATAAAGATCTGCAATGTTACGG	1	0	0	0	0	0
chrVII_725838_NoNAG	CTTTATATGCGTAATCATTCTGG	1	0	0	0	0	0
chrVII_725871r_NoNAG	AACTGGTGAACAACGCAGTATGG	1	0	0	0	0	0
chrVII_725888r_NoNAG	GCTAAATAACGATTTTGAACTGG	1	0	0	0	0	0
chrVII_725911_NoNAG	AAGTAAAAACTTCCGTTCATTGG	1	0	0	0	0	0
chrVII_725923r_NoNAG	CAATATGTATGTCCAATGAACGG	1	0	0	0	0	0
chrVII_725924_NoNAG	CGTTCATTGGACATACATATTGG	1	0	0	0	0	0
chrVII_725931	TGGACATACATATTGGTAACCGG	1	0	0	0	0	0
chrVII_725944_NoNAG	TGGTAACCGGAGCTACCAATGGG	1	0	0	0	0	0
chrVII_725950r_NoNAG	TACGGACCCATTGGTAGCTCCGG	1	0	0	0	0	0
chrVII_725959r_NoNAG	GTCAAGCTGTACGGACCCATTGG	1	0	0	0	0	0
chrVII_725968r_NoNAG	AAGAGCATCGTCAAGCTGTACGG	1	0	0	0	0	0
chrVII_726029_NoNAG	TCTCAATGTCGTAGATTACTAGG	1	0	0	0	0	0
chrVII_72602r_NoNAG	CATATTAATATGCGATTTTTGGG	1	0	0	0	0	0
chrVII_72603r_NoNAG	ACATATTAATATGCGATTTTTGG	1	0	0	0	0	0
chrVII_726055r_NoNAG	ATATTACTTTCGTCAGCTACTGG	1	0	0	0	0	0
chrVII_726096_NoNAG	AAAAGTTGCGCTAATGAACAAGG	1	0	0	0	0	0
chrVII_726105_NoNAG	GCTAATGAACAAGGTATCTTTGG	1	0	0	0	0	0
chrVII_726106_NoNAG	CTAATGAACAAGGTATCTTTGGG	1	0	0	0	0	0
chrVII_726111_NoNAG	GAACAAGGTATCTTTGGGTAAGG	1	0	0	0	0	0
chrVII_726152_NoNAG	CAATACTAAATTTCAAACTATGG	1	0	0	0	0	0
chrVII_726160_NoNAG	AATTTCAAACTATGGTTCCAAGG	1	0	0	0	0	0
chrVII_726177r_NoNAG	CTAAGTATGGAATTCAACCTTGG	1	0	0	0	0	0
chrVII_726279r_NoNAG	TGCAGAGTGTCGTTGAAGATAGG	1	0	0	0	0	0
chrVII_726292	ACACTCTGCAAGTCTTCTAGCGG	1	0	0	0	0	0
chrVII_726322r	GATAGTTCAAATAGTAATGTCGG	1	0	0	0	0	0
chrVII_726324_NoNAG	GACATTACTATTTGAACTATCGG	1	0	0	0	0	0
chrVII_72632r_NoNAG	AGTAAATTTCATTATATAAACGG	1	0	0	0	0	0
chrVII_726336_NoNAG	TGAACTATCGGACTTTTCTAAGG	1	0	0	0	0	0
chrVII_726346	GACTTTTCTAAGGCAGAAAGAGG	1	0	0	0	0	0
chrVII_726381r_NoNAG	ATACATTAGCTGCATTCATAAGG	1	0	0	0	0	0
chrVII_726438_NoNAG	CAATAGATTAGTATAAAATCTGG	1	0	0	0	0	0
chrVII_726462	AGTAGAATTGTCAGCCATGTCGG	1	0	0	0	0	0
chrVII_726476r_NoNAG	AAAGTCTAGTGCGACCGACATGG	1	0	0	0	0	0
chrVII_726517r_NoNAG	AAAAGGACATGATTTCAAACAGG	1	0	0	0	0	0
chrVII_726569r_NoNAG	GGTGTACAGTTAATTTCAGAAGG	1	0	0	0	0	0
chrVII_726590r_NoNAG	TATGGGTGTATATAGGGTATGGG	1	0	0	0	0	0
chrVII_726591r_NoNAG	GTATGGGTGTATATAGGGTATGG	1	0	0	0	0	0
chrVII_726596r_NoNAG	ATAGGGTATGGGTGTATATAGGG	1	0	0	0	0	0
chrVII_726597r_NoNAG	AATAGGGTATGGGTGTATATAGG	1	0	0	0	0	0
chrVII_72660r_NoNAG	GATGAGAATATTAAAAAGAAAGG	1	0	0	0	0	0
chrVII_726652_NoNAG	GACCACTCTGCATCAGCACGCGG	1	0	0	0	0	0
chrVII_726653_NoNAG	ACCACTCTGCATCAGCACGCGGG	1	0	0	0	0	0
chrVII_726654r_NoNAG	GCCCGCGTGCTGATGCAGAGTGG	1	0	0	0	0	0
chrVII_726680_NoNAG	GGAAGGAAGAAATGACGTTTCGG	1	0	0	0	0	0
chrVII_726683_NoNAG	AGGAAGAAATGACGTTTCGGCGG	1	0	0	0	0	0
chrVII_726700_NoNAG	CGGCGGAATACCCTTTCAGAAGG	1	0	0	0	0	0
chrVII_726710r_NoNAG	CAAGAGCAGACCTTCTGAAAGGG	1	0	0	0	0	0
chrVII_726711r_NoNAG	ACAAGAGCAGACCTTCTGAAAGG	1	0	0	0	0	0
chrVII_726713_NoNAG	TTTCAGAAGGTCTGCTCTTGTGG	1	0	0	0	0	0
chrVII_726717_NoNAG	AGAAGGTCTGCTCTTGTGGCTGG	1	0	0	0	0	0
chrVII_726724_NoNAG	CTGCTCTTGTGGCTGGTTCATGG	1	0	0	0	0	0
chrVII_726725_NoNAG	TGCTCTTGTGGCTGGTTCATGGG	1	0	0	0	0	0
chrVII_726738_NoNAG	GGTTCATGGGAGACACCCAGCGG	1	0	0	0	0	0
chrVII_726753r_NoNAG	TTCTCGGGAGGAGCTCCGCTGGG	1	0	0	0	0	0
chrVII_726754r_NoNAG	TTTCTCGGGAGGAGCTCCGCTGG	1	0	0	0	0	0
chrVII_726756_NoNAG	AGCGGAGCTCCTCCCGAGAAAGG	1	0	0	0	0	0
chrVII_726765r_NoNAG	ATGAAGGGGCCTTTCTCGGGAGG	1	0	0	0	0	0
chrVII_726768r_NoNAG	GAGATGAAGGGGCCTTTCTCGGG	1	0	0	0	0	0
chrVII_726769r_NoNAG	AGAGATGAAGGGGCCTTTCTCGG	1	0	0	0	0	0
chrVII_726779r_NoNAG	AGCAATCGGCAGAGATGAAGGGG	1	0	0	0	0	0
chrVII_726781r_NoNAG	TCAGCAATCGGCAGAGATGAAGG	1	0	0	0	0	0
chrVII_726784_NoNAG	TCATCTCTGCCGATTGCTGACGG	1	0	0	0	0	0
chrVII_726793r_NoNAG	TACTGCTTTCCGTCAGCAATCGG	1	0	0	0	0	0
chrVII_726797_NoNAG	TTGCTGACGGAAAGCAGTAGCGG	1	0	0	0	0	0
chrVII_726800_NoNAG	CTGACGGAAAGCAGTAGCGGAGG	1	0	0	0	0	0
chrVII_726838r_NoNAG	ATATTACGGCAGTGTACTCTCGG	1	0	0	0	0	0
chrVII_726852r_NoNAG	GTCGAAACATTGTGATATTACGG	1	0	0	0	0	0
chrVII_726858_NoNAG	TATCACAATGTTTCGACTAACGG	1	0	0	0	0	0
chrVII_726939_NoNAG	TTACAAAAACCTAAGACAACAGG	1	0	0	0	0	0
chrVII_726948r_NoNAG	TGTTTATTTCCTGTTGTCTTAGG	1	0	0	0	0	0
chrVII_726955_NoNAG	CAACAGGAAATAAACAAAGATGG	1	0	0	0	0	0
chrVII_726956_NoNAG	AACAGGAAATAAACAAAGATGGG	1	0	0	0	0	0
chrVII_727076r_NoNAG	TAAAACGATATCACAATAGGGGG	1	0	0	0	0	0
chrVII_727077r_NoNAG	CTAAAACGATATCACAATAGGGG	1	0	0	0	0	0
chrVII_727078r_NoNAG	CCTAAAACGATATCACAATAGGG	1	0	0	0	0	0
chrVII_727079r_NoNAG	ACCTAAAACGATATCACAATAGG	1	0	0	0	0	0
chrVII_727084_NoNAG	TGTGATATCGTTTTAGGTGAAGG	1	0	0	0	0	0
chrVII_727102_NoNAG	GAAGGAAATGTTGTGAGCTCTGG	1	0	0	0	0	0
chrVII_72712_NoNAG	TTCATCGATAATTCCTTTATAGG	1	0	0	0	0	0
chrVII_727132_NoNAG	AATTTATCAGTAACATATCCTGG	1	0	0	0	0	0
chrVII_727147_NoNAG	TATCCTGGCGCAAATCAGTTTGG	1	0	0	0	0	0
chrVII_727150r	TCTCCAAACTGATTTGCGCCAGG	1	0	0	0	0	0
chrVII_727199_NoNAG	AAAAAGTAATGAATAGTGAACGG	1	0	0	0	0	0
chrVII_727209_NoNAG	GAATAGTGAACGGTCAGCTTCGG	1	0	0	0	0	0
chrVII_727232r_NoNAG	ACACTATAGATTGGGAAGAATGG	1	0	0	0	0	0
chrVII_727234_NoNAG	ATTCTTCCCAATCTATAGTGTGG	1	0	0	0	0	0
chrVII_727240r_NoNAG	TATTTTCCACACTATAGATTGGG	1	0	0	0	0	0
chrVII_727241r_NoNAG	TTATTTTCCACACTATAGATTGG	1	0	0	0	0	0
chrVII_727274r_NoNAG	GTGACTTTCTGAGTTATTTTGGG	1	0	0	0	0	0
chrVII_727275r_NoNAG	TGTGACTTTCTGAGTTATTTTGG	1	0	0	0	0	0
chrVII_727277_NoNAG	AAAATAACTCAGAAAGTCACAGG	1	0	0	0	0	0
chrVII_727280_NoNAG	ATAACTCAGAAAGTCACAGGAGG	1	0	0	0	0	0
chrVII_727303r_NoNAG	AATGATTCCGTTGTAAAAAACGG	1	0	0	0	0	0
chrVII_727343_NoNAG	TTTTTATTATTATAGCCGTTGGG	1	0	0	0	0	0
chrVII_72746r_NoNAG	CTTTCGGTGTCTACGTCTAGTGG	1	0	0	0	0	0
chrVII_727719r_NoNAG	AACTTTCGTGCTTATGATCTTGG	1	0	0	0	0	0
chrVII_727731_NoNAG	GCACGAAAGTTATCCTCTCGAGG	1	0	0	0	0	0
chrVII_727744r_NoNAG	AAAACAATGTAGTCCTCGAGAGG	1	0	0	0	0	0
chrVII_727771r_NoNAG	AAGAATAAAGAGATACATTAAGG	1	0	0	0	0	0
chrVII_727804r_NoNAG	ATTCCTAATAAGAAATTAGAAGG	1	0	0	0	0	0
chrVII_727806_NoNAG	TTCTAATTTCTTATTAGGAATGG	1	0	0	0	0	0
chrVII_727807_NoNAG	TCTAATTTCTTATTAGGAATGGG	1	0	0	0	0	0
chrVII_727928_NoNAG	TAGTGAATGTCTGCTTCCCTTGG	1	0	0	0	0	0
chrVII_727929_NoNAG	AGTGAATGTCTGCTTCCCTTGGG	1	0	0	0	0	0
chrVII_727944r_NoNAG	TGAACAGAACTTCAACCCAAGGG	1	0	0	0	0	0
chrVII_727945r_NoNAG	ATGAACAGAACTTCAACCCAAGG	1	0	0	0	0	0
chrVII_727957_NoNAG	GTTCTGTTCATATACTAAGTTGG	1	0	0	0	0	0
chrVII_728041r	TATAAAAATAAAACGTAATCAGG	1	0	0	0	0	0
chrVII_72810r_NoNAG	TACACAATTTTAAGTGTAATTGG	1	0	0	0	0	0
chrVII_728116r_NoNAG	ATTCTGACGAATCAACAACGCGG	1	0	0	0	0	0
chrVII_728141r_NoNAG	TGATCGTATTAATAAGATAGTGG	1	0	0	0	0	0
chrVII_728157_NoNAG	ACGATCATTAGATTCTTCACCGG	1	0	0	0	0	0
chrVII_728166_NoNAG	AGATTCTTCACCGGTGCCTTTGG	1	0	0	0	0	0
chrVII_728176r	GACAGCATGTCCAAAGGCACCGG	1	0	0	0	0	0
chrVII_728180_NoNAG	TGCCTTTGGACATGCTGTCTTGG	1	0	0	0	0	0
chrVII_728182r_NoNAG	AACCAAGACAGCATGTCCAAAGG	1	0	0	0	0	0
chrVII_728225r	TCAATTAGATAGTAAATTAATGG	1	0	0	0	0	0
chrVII_728282r_NoNAG	TAACGAACTTTGGGCACGTTTGG	1	0	0	0	0	0
chrVII_728291r_NoNAG	AGGTAAGACTAACGAACTTTGGG	1	0	0	0	0	0
chrVII_728292r_NoNAG	TAGGTAAGACTAACGAACTTTGG	1	0	0	0	0	0
chrVII_728302_NoNAG	TTAGTCTTACCTAAACCTGCAGG	1	0	0	0	0	0
chrVII_728311r	AGCGAAGATCCTGCAGGTTTAGG	1	0	0	0	0	0
chrVII_728317r_NoNAG	CAGCGGAGCGAAGATCCTGCAGG	1	0	0	0	0	0
chrVII_728330	CGCTCCGCTGTAGTAAAGTTTGG	1	0	0	0	0	0
chrVII_728361r	GTATTGCAGAAGAGAAAATGTGG	1	0	0	0	0	0
chrVII_728383r_NoNAG	AAAAATAGAGGACTGCCATTGGG	1	0	0	0	0	0
chrVII_728384r_NoNAG	GAAAAATAGAGGACTGCCATTGG	1	0	0	0	0	0
chrVII_728387_NoNAG	ATGGCAGTCCTCTATTTTTCAGG	1	0	0	0	0	0
chrVII_728388	TGGCAGTCCTCTATTTTTCAGGG	1	0	0	0	0	0
chrVII_728395r_NoNAG	TTGGCAACCCTGAAAAATAGAGG	1	0	0	0	0	0
chrVII_728414r_NoNAG	CTTAAAATTGGGCACACAATTGG	1	0	0	0	0	0
chrVII_728425r_NoNAG	GAAAAAAGAATCTTAAAATTGGG	1	0	0	0	0	0
chrVII_728426r_NoNAG	TGAAAAAAGAATCTTAAAATTGG	1	0	0	0	0	0
chrVII_728460r_NoNAG	GAATTTTGAAGGCACAATCAAGG	1	0	0	0	0	0
chrVII_728463_NoNAG	TGATTGTGCCTTCAAAATTCTGG	1	0	0	0	0	0
chrVII_728471r	CACTGCGTCCAGAATTTTGAAGG	1	0	0	0	0	0
chrVII_728502_NoNAG	ATGCTTTTGTTGCAATTGTGTGG	1	0	0	0	0	0
chrVII_72851_NoNAG	GTATGAAGATTTAGAACCGACGG	1	0	0	0	0	0
chrVII_728540_NoNAG	GGTTCAAAATTATTCTAGCTTGG	1	0	0	0	0	0
chrVII_728541_NoNAG	GTTCAAAATTATTCTAGCTTGGG	1	0	0	0	0	0
chrVII_728602r_NoNAG	ATTCAAATATATGGATTTGAGGG	1	0	0	0	0	0
chrVII_728603r_NoNAG	CATTCAAATATATGGATTTGAGG	1	0	0	0	0	0
chrVII_728604	CTCAAATCCATATATTTGAATGG	1	0	0	0	0	0
chrVII_728605_NoNAG	TCAAATCCATATATTTGAATGGG	1	0	0	0	0	0
chrVII_728611r	ACAATTCCCATTCAAATATATGG	1	0	0	0	0	0
chrVII_728617_NoNAG	ATTTGAATGGGAATTGTCTGAGG	1	0	0	0	0	0
chrVII_728619_NoNAG	TTGAATGGGAATTGTCTGAGGGG	1	0	0	0	0	0
chrVII_728623_NoNAG	ATGGGAATTGTCTGAGGGGAAGG	1	0	0	0	0	0
chrVII_728654r_NoNAG	AGAAGAGTGGGATCAGGCAATGG	1	0	0	0	0	0
chrVII_728660r_NoNAG	ACTTCAAGAAGAGTGGGATCAGG	1	0	0	0	0	0
chrVII_728688_NoNAG	TCCTGGTTTTGTATATAAAATGG	1	0	0	0	0	0
chrVII_728744r_NoNAG	CACAACGAAAACAAAACTCAGGG	1	0	0	0	0	0
chrVII_728745r_NoNAG	ACACAACGAAAACAAAACTCAGG	1	0	0	0	0	0
chrVII_728749_NoNAG	AGTTTTGTTTTCGTTGTGTTTGG	1	0	0	0	0	0
chrVII_728774r_NoNAG	GTTGAAATGTAAAGAATCGTGGG	1	0	0	0	0	0
chrVII_728775r_NoNAG	TGTTGAAATGTAAAGAATCGTGG	1	0	0	0	0	0
chrVII_728797_NoNAG	ACCTGTTCTTGAATTTGCTGCGG	1	0	0	0	0	0
chrVII_728798r_NoNAG	TCCGCAGCAAATTCAAGAACAGG	1	0	0	0	0	0
chrVII_728848_NoNAG	ATTGCTTGCGTTTGTTGCAACGG	1	0	0	0	0	0
chrVII_728899_NoNAG	TGTAAATTAGATCCAGTTGAAGG	1	0	0	0	0	0
chrVII_728911r_NoNAG	GCTTGGTCTAAGCCTTCAACTGG	1	0	0	0	0	0
chrVII_728920_NoNAG	GGCTTAGACCAAGCAAATGATGG	1	0	0	0	0	0
chrVII_728928	CCAAGCAAATGATGGTTGTGTGG	1	0	0	0	0	0
chrVII_728928r_NoNAG	CCACACAACCATCATTTGCTTGG	1	0	0	0	0	0
chrVII_728949_NoNAG	GGATACCGTGTTTCCAAGTCCGG	1	0	0	0	0	0
chrVII_728950_NoNAG	GATACCGTGTTTCCAAGTCCGGG	1	0	0	0	0	0
chrVII_728954r	TGCGCCCGGACTTGGAAACACGG	1	0	0	0	0	0
chrVII_728962r_NoNAG	ACAAACACTGCGCCCGGACTTGG	1	0	0	0	0	0
chrVII_728968_NoNAG	CCGGGCGCAGTGTTTGTTTGAGG	1	0	0	0	0	0
chrVII_728968r_NoNAG	CCTCAAACAAACACTGCGCCCGG	1	0	0	0	0	0
chrVII_728975_NoNAG	CAGTGTTTGTTTGAGGCTGCTGG	1	0	0	0	0	0
chrVII_728976_NoNAG	AGTGTTTGTTTGAGGCTGCTGGG	1	0	0	0	0	0
chrVII_728981_NoNAG	TTGTTTGAGGCTGCTGGGATTGG	1	0	0	0	0	0
chrVII_729004r_NoNAG	CTTGGGGGAGGTGGCCTTTTTGG	1	0	0	0	0	0
chrVII_729005_NoNAG	CAAAAAGGCCACCTCCCCCAAGG	1	0	0	0	0	0
chrVII_729006	AAAAAGGCCACCTCCCCCAAGGG	1	0	0	0	0	0
chrVII_729013r_NoNAG	AACAATACCCTTGGGGGAGGTGG	1	0	0	0	0	0
chrVII_729016r_NoNAG	AATAACAATACCCTTGGGGGAGG	1	0	0	0	0	0
chrVII_729019r_NoNAG	CAGAATAACAATACCCTTGGGGG	1	0	0	0	0	0
chrVII_729020_NoNAG	CCCCAAGGGTATTGTTATTCTGG	1	0	0	0	0	0
chrVII_729020r_NoNAG	CCAGAATAACAATACCCTTGGGG	1	0	0	0	0	0
chrVII_729021_NoNAG	CCCAAGGGTATTGTTATTCTGGG	1	0	0	0	0	0
chrVII_729021r_NoNAG	CCCAGAATAACAATACCCTTGGG	1	0	0	0	0	0
chrVII_729022r_NoNAG	ACCCAGAATAACAATACCCTTGG	1	0	0	0	0	0
chrVII_729038_NoNAG	TCTGGGTGCCGCTTCCAAACAGG	1	0	0	0	0	0
chrVII_729046r_NoNAG	AATGGTGGCCTGTTTGGAAGCGG	1	0	0	0	0	0
chrVII_729052r_NoNAG	ACAACTAATGGTGGCCTGTTTGG	1	0	0	0	0	0
chrVII_729061r_NoNAG	CAAGGATCAACAACTAATGGTGG	1	0	0	0	0	0
chrVII_729064_NoNAG	CCATTAGTTGTTGATCCTTGTGG	1	0	0	0	0	0
chrVII_729064r	CCACAAGGATCAACAACTAATGG	1	0	0	0	0	0
chrVII_729079r_NoNAG	CTATTTGGCAGTAAGCCACAAGG	1	0	0	0	0	0
chrVII_729080_NoNAG	CTTGTGGCTTACTGCCAAATAGG	1	0	0	0	0	0
chrVII_729094r_NoNAG	GCGACTACGGGAGGCCTATTTGG	1	0	0	0	0	0
chrVII_729103r_NoNAG	AATACTACAGCGACTACGGGAGG	1	0	0	0	0	0
chrVII_729106r_NoNAG	CAGAATACTACAGCGACTACGGG	1	0	0	0	0	0
chrVII_729107r_NoNAG	TCAGAATACTACAGCGACTACGG	1	0	0	0	0	0
chrVII_729109_NoNAG	GTAGTCGCTGTAGTATTCTGAGG	1	0	0	0	0	0
chrVII_729139r_NoNAG	ATGAATGCAGGCGGACTTTTTGG	1	0	0	0	0	0
chrVII_729148r_NoNAG	ACATCTAACATGAATGCAGGCGG	1	0	0	0	0	0
chrVII_729151r_NoNAG	AACACATCTAACATGAATGCAGG	1	0	0	0	0	0
chrVII_72915r	CAACCAAAATTTGCAATTTGTGG	1	0	0	0	0	0
chrVII_729186_NoNAG	GCCGCCCATCAGTGAGCCAGTGG	1	0	0	0	0	0
chrVII_729187r_NoNAG	TCCACTGGCTCACTGATGGGCGG	1	0	0	0	0	0
chrVII_729190r_NoNAG	GGATCCACTGGCTCACTGATGGG	1	0	0	0	0	0
chrVII_729191r	AGGATCCACTGGCTCACTGATGG	1	0	0	0	0	0
chrVII_729202r_NoNAG	GGTAATAAAGTAGGATCCACTGG	1	0	0	0	0	0
chrVII_729222_NoNAG	ACCAAATAAACCCCCACTTGTGG	1	0	0	0	0	0
chrVII_729223r_NoNAG	ACCACAAGTGGGGGTTTATTTGG	1	0	0	0	0	0
chrVII_729232r_NoNAG	AACAATAGTACCACAAGTGGGGG	1	0	0	0	0	0
chrVII_729233r_NoNAG	AAACAATAGTACCACAAGTGGGG	1	0	0	0	0	0
chrVII_729234r	AAAACAATAGTACCACAAGTGGG	1	0	0	0	0	0
chrVII_729235r_NoNAG	CAAAACAATAGTACCACAAGTGG	1	0	0	0	0	0
chrVII_729267_NoNAG	GCCGAAAAGACCTCCCGTTGTGG	1	0	0	0	0	0
chrVII_729268r_NoNAG	ACCACAACGGGAGGTCTTTTCGG	1	0	0	0	0	0
chrVII_729274_NoNAG	AGACCTCCCGTTGTGGTAGTTGG	1	0	0	0	0	0
chrVII_729277r_NoNAG	AAGCCAACTACCACAACGGGAGG	1	0	0	0	0	0
chrVII_729281r	AAACAAGCCAACTACCACAACGG	1	0	0	0	0	0
chrVII_72928_NoNAG	ATTTTGGTTGAGTGTCTAAGTGG	1	0	0	0	0	0
chrVII_729303_NoNAG	TCCAAATAACCCACCTCCAATGG	1	0	0	0	0	0
chrVII_729306_NoNAG	AAATAACCCACCTCCAATGGTGG	1	0	0	0	0	0
chrVII_729312r_NoNAG	AACAATCCACCATTGGAGGTGGG	1	0	0	0	0	0
chrVII_729316_NoNAG	CCTCCAATGGTGGATTGTTGAGG	1	0	0	0	0	0
chrVII_729316r_NoNAG	CCTCAACAATCCACCATTGGAGG	1	0	0	0	0	0
chrVII_729319r_NoNAG	CAACCTCAACAATCCACCATTGG	1	0	0	0	0	0
chrVII_72936_NoNAG	TGAGTGTCTAAGTGGATAAATGG	1	0	0	0	0	0
chrVII_729385r_NoNAG	AGTTCAAGCACTACCGCTTCAGG	1	0	0	0	0	0
chrVII_729392	CGGTAGTGCTTGAACTTCCTAGG	1	0	0	0	0	0
chrVII_729406_NoNAG	CTTCCTAGGCTGCCAAGAGCAGG	1	0	0	0	0	0
chrVII_729409r_NoNAG	AAGCCTGCTCTTGGCAGCCTAGG	1	0	0	0	0	0
chrVII_72940_NoNAG	TGTCTAAGTGGATAAATGGCTGG	1	0	0	0	0	0
chrVII_729418r_NoNAG	TTCGGTAATAAGCCTGCTCTTGG	1	0	0	0	0	0
chrVII_729422_NoNAG	GAGCAGGCTTATTACCGAAAAGG	1	0	0	0	0	0
chrVII_729436r	AGTACAGGTGGAGGCCTTTTCGG	1	0	0	0	0	0
chrVII_729445r_NoNAG	CAACAAAGTAGTACAGGTGGAGG	1	0	0	0	0	0
chrVII_729446_NoNAG	CTCCACCTGTACTACTTTGTTGG	1	0	0	0	0	0
chrVII_729448r_NoNAG	AACCAACAAAGTAGTACAGGTGG	1	0	0	0	0	0
chrVII_729451r_NoNAG	AGTAACCAACAAAGTAGTACAGG	1	0	0	0	0	0
chrVII_729468	GTTACTTCCAAAAGTATTTGTGG	1	0	0	0	0	0
chrVII_729475r_NoNAG	AATCAGGCCACAAATACTTTTGG	1	0	0	0	0	0
chrVII_729491r_NoNAG	CGGAGGGTTTGGTGCAAATCAGG	1	0	0	0	0	0
chrVII_729492_NoNAG	CTGATTTGCACCAAACCCTCCGG	1	0	0	0	0	0
chrVII_729502r_NoNAG	ACGGCTACTACCGGAGGGTTTGG	1	0	0	0	0	0
chrVII_729507r_NoNAG	CTGGGACGGCTACTACCGGAGGG	1	0	0	0	0	0
chrVII_729508r_NoNAG	TCTGGGACGGCTACTACCGGAGG	1	0	0	0	0	0
chrVII_729511r_NoNAG	AATTCTGGGACGGCTACTACCGG	1	0	0	0	0	0
chrVII_729514_NoNAG	GTAGTAGCCGTCCCAGAATTTGG	1	0	0	0	0	0
chrVII_729518_NoNAG	TAGCCGTCCCAGAATTTGGCTGG	1	0	0	0	0	0
chrVII_729521r_NoNAG	CAGCCAGCCAAATTCTGGGACGG	1	0	0	0	0	0
chrVII_729525r	GGGGCAGCCAGCCAAATTCTGGG	1	0	0	0	0	0
chrVII_729526r_NoNAG	GGGGGCAGCCAGCCAAATTCTGG	1	0	0	0	0	0
chrVII_72953_NoNAG	AAATGGCTGGAAGCTCTTTGAGG	1	0	0	0	0	0
chrVII_729544r_NoNAG	GCTTCAGGATTTGGTTTTGGGGG	1	0	0	0	0	0
chrVII_729545r_NoNAG	GGCTTCAGGATTTGGTTTTGGGG	1	0	0	0	0	0
chrVII_729546r_NoNAG	CGGCTTCAGGATTTGGTTTTGGG	1	0	0	0	0	0
chrVII_729547r_NoNAG	TCGGCTTCAGGATTTGGTTTTGG	1	0	0	0	0	0
chrVII_729553r_NoNAG	CAACCTTCGGCTTCAGGATTTGG	1	0	0	0	0	0
chrVII_729559r_NoNAG	AATACTCAACCTTCGGCTTCAGG	1	0	0	0	0	0
chrVII_729566r_NoNAG	CAATACAAATACTCAACCTTCGG	1	0	0	0	0	0
chrVII_72958_NoNAG	GCTGGAAGCTCTTTGAGGAATGG	1	0	0	0	0	0
chrVII_729594_NoNAG	GTTTTGTCCAAATGAAAAACCGG	1	0	0	0	0	0
chrVII_729607_NoNAG	GAAAAACCGGTCGAACCAGCTGG	1	0	0	0	0	0
chrVII_729613r_NoNAG	AATAAACCAGCTGGTTCGACCGG	1	0	0	0	0	0
chrVII_729622r_NoNAG	GGGTTCGGAAATAAACCAGCTGG	1	0	0	0	0	0
chrVII_729637r_NoNAG	AGCGGTAGTAATAACGGGTTCGG	1	0	0	0	0	0
chrVII_729642r_NoNAG	GTTTCAGCGGTAGTAATAACGGG	1	0	0	0	0	0
chrVII_729643r_NoNAG	GGTTTCAGCGGTAGTAATAACGG	1	0	0	0	0	0
chrVII_729661_NoNAG	AAACCAAACATGTGATCAATTGG	1	0	0	0	0	0
chrVII_729664r_NoNAG	TGACCAATTGATCACATGTTTGG	1	0	0	0	0	0
chrVII_729701_NoNAG	TTGTTACTAACGAGCGTTTCTGG	1	0	0	0	0	0
chrVII_729715_NoNAG	CGTTTCTGGAATAGTTTGAACGG	1	0	0	0	0	0
chrVII_729716_NoNAG	GTTTCTGGAATAGTTTGAACGGG	1	0	0	0	0	0
chrVII_729744r_NoNAG	GGGACTGAAAGACTAAATCGAGG	1	0	0	0	0	0
chrVII_729749_NoNAG	ATTTAGTCTTTCAGTCCCTTTGG	1	0	0	0	0	0
chrVII_729764r	GTAAACAACTTTTTGCCAAAGGG	1	0	0	0	0	0
chrVII_729765r	TGTAAACAACTTTTTGCCAAAGG	1	0	0	0	0	0
chrVII_729774_NoNAG	AAAAGTTGTTTACATCGACTTGG	1	0	0	0	0	0
chrVII_729782_NoNAG	TTTACATCGACTTGGAGAGTTGG	1	0	0	0	0	0
chrVII_729851r_NoNAG	CATTTTGAACGTACGCGAAATGG	1	0	0	0	0	0
chrVII_729868_NoNAG	AAAATGATATAATTACACATTGG	1	0	0	0	0	0
chrVII_729934r_NoNAG	GGCTACAGCAGTTCTCTCATAGG	1	0	0	0	0	0
chrVII_729940	AGAGAACTGCTGTAGCCATGTGG	1	0	0	0	0	0
chrVII_729941_NoNAG	GAGAACTGCTGTAGCCATGTGGG	1	0	0	0	0	0
chrVII_729953_NoNAG	AGCCATGTGGGATGATCATGCGG	1	0	0	0	0	0
chrVII_729954_NoNAG	GCCATGTGGGATGATCATGCGGG	1	0	0	0	0	0
chrVII_729955r_NoNAG	GCCCGCATGATCATCCCACATGG	1	0	0	0	0	0
chrVII_72995_NoNAG	TGATTACACAAATGCCGAGAAGG	1	0	0	0	0	0
chrVII_730001r_NoNAG	AACTTTCCATACTTCAATTGTGG	1	0	0	0	0	0
chrVII_730028r_NoNAG	ATTATAAAAACGGCATAGTTGGG	1	0	0	0	0	0
chrVII_730030_NoNAG	CAACTATGCCGTTTTTATAATGG	1	0	0	0	0	0
chrVII_730038r_NoNAG	ATTAGTCTCCATTATAAAAACGG	1	0	0	0	0	0
chrVII_730050_NoNAG	TGGAGACTAATGTCAAAGATAGG	1	0	0	0	0	0
chrVII_730059_NoNAG	ATGTCAAAGATAGGTTTTGCAGG	1	0	0	0	0	0
chrVII_730067_NoNAG	GATAGGTTTTGCAGGCTTGATGG	1	0	0	0	0	0
chrVII_730068_NoNAG	ATAGGTTTTGCAGGCTTGATGGG	1	0	0	0	0	0
chrVII_73009r_NoNAG	GTATAGCCAATTCGCCTTCTCGG	1	0	0	0	0	0
chrVII_730160_NoNAG	TTGCGCAGATGATGAATATATGG	1	0	0	0	0	0
chrVII_730206r_NoNAG	TACGGCATCTCGTCGAATATTGG	1	0	0	0	0	0
chrVII_730233_NoNAG	ACTTATACAACTGCTCAATCAGG	1	0	0	0	0	0
chrVII_730256r_NoNAG	TTAGAAGAAGAAATTTGCTCTGG	1	0	0	0	0	0
chrVII_730281_NoNAG	GTTCTATACCGCACATTTCATGG	1	0	0	0	0	0
chrVII_730289r_NoNAG	AAATCTCTCCATGAAATGTGCGG	1	0	0	0	0	0
chrVII_730325r_NoNAG	TTGACAGAAGCGCTCTCACTTGG	1	0	0	0	0	0
chrVII_730370r_NoNAG	AAGAAGTTAGATGAGATTTACGG	1	0	0	0	0	0
chrVII_730374_NoNAG	AAATCTCATCTAACTTCTTTAGG	1	0	0	0	0	0
chrVII_73038	GTAATTATGAATTAGAAAACAGG	1	0	0	0	0	0
chrVII_730383_NoNAG	CTAACTTCTTTAGGTATTCCAGG	1	0	0	0	0	0
chrVII_730401r_NoNAG	AGAAATTATAAAGGATGTCCTGG	1	0	0	0	0	0
chrVII_730410r	CAATACACAAGAAATTATAAAGG	1	0	0	0	0	0
chrVII_73042	TTATGAATTAGAAAACAGGAAGG	1	0	0	0	0	0
chrVII_73043	TATGAATTAGAAAACAGGAAGGG	1	0	0	0	0	0
chrVII_730522_NoNAG	TTCTTCATCTGTATAGGTATTGG	1	0	0	0	0	0
chrVII_730599r_NoNAG	GTCTGGACTTTCACAAAAAATGG	1	0	0	0	0	0
chrVII_730614_NoNAG	GTCCAGACAAATCTCTAATAAGG	1	0	0	0	0	0
chrVII_730615_NoNAG	TCCAGACAAATCTCTAATAAGGG	1	0	0	0	0	0
chrVII_730616r_NoNAG	TCCCTTATTAGAGATTTGTCTGG	1	0	0	0	0	0
chrVII_730625_NoNAG	TCTCTAATAAGGGAATCGAGAGG	1	0	0	0	0	0
chrVII_730629_NoNAG	TAATAAGGGAATCGAGAGGAAGG	1	0	0	0	0	0
chrVII_730635	GGGAATCGAGAGGAAGGTAATGG	1	0	0	0	0	0
chrVII_730653_NoNAG	AATGGAAATTTTTCTGCACTAGG	1	0	0	0	0	0
chrVII_730684_NoNAG	GACATCAAAGTTATCAACATCGG	1	0	0	0	0	0
chrVII_730699_NoNAG	AACATCGGTCCCATTAGTCTCGG	1	0	0	0	0	0
chrVII_730708r_NoNAG	ATCGTGAATCCGAGACTAATGGG	1	0	0	0	0	0
chrVII_730753_NoNAG	TAACTCTTTCGATATTTCTGCGG	1	0	0	0	0	0
chrVII_730760_NoNAG	TTCGATATTTCTGCGGTTACCGG	1	0	0	0	0	0
chrVII_73079r_NoNAG	TGATGTTTTTAACAACACACAGG	1	0	0	0	0	0
chrVII_730818r_NoNAG	CAATTTCTCTCAGGGCGAAATGG	1	0	0	0	0	0
chrVII_730826r	CATAGTCGCAATTTCTCTCAGGG	1	0	0	0	0	0
chrVII_730827r_NoNAG	TCATAGTCGCAATTTCTCTCAGG	1	0	0	0	0	0
chrVII_730857r_NoNAG	TAAATAATATGAAAAGGGAATGG	1	0	0	0	0	0
chrVII_730862r	AATAATAAATAATATGAAAAGGG	1	0	0	0	0	0
chrVII_730863r	GAATAATAAATAATATGAAAAGG	1	0	0	0	0	0
chrVII_730915r	GATTTCATGGAATTTTCAACAGG	1	0	0	0	0	0
chrVII_730919	TTGAAAATTCCATGAAATCGAGG	1	0	0	0	0	0
chrVII_730925_NoNAG	ATTCCATGAAATCGAGGTAAAGG	1	0	0	0	0	0
chrVII_730928r_NoNAG	GGGCCTTTACCTCGATTTCATGG	1	0	0	0	0	0
chrVII_730974_NoNAG	ATAAGGCACCCTCATAAAAACGG	1	0	0	0	0	0
chrVII_730982r_NoNAG	ATGTAAGACCGTTTTTATGAGGG	1	0	0	0	0	0
chrVII_730983r_NoNAG	GATGTAAGACCGTTTTTATGAGG	1	0	0	0	0	0
chrVII_731005r_NoNAG	AATACGTATTTAGGTATAATGGG	1	0	0	0	0	0
chrVII_731006r	AAATACGTATTTAGGTATAATGG	1	0	0	0	0	0
chrVII_731014r_NoNAG	GATCCAAAAAATACGTATTTAGG	1	0	0	0	0	0
chrVII_731043_NoNAG	GTTAACTATTTCACGATTACCGG	1	0	0	0	0	0
chrVII_73107_NoNAG	ATAGCATCAACCAGCGTTACAGG	1	0	0	0	0	0
chrVII_731107r_NoNAG	CTATGTTCTCGAGAAAATATAGG	1	0	0	0	0	0
chrVII_731124	ACATAGTCAAAAAGACTCCATGG	1	0	0	0	0	0
chrVII_73117r_NoNAG	ACGTACGTTGCCTGTAACGCTGG	1	0	0	0	0	0
chrVII_731215	TTGCTTGAAATGAGCAACATTGG	1	0	0	0	0	0
chrVII_731218_NoNAG	CTTGAAATGAGCAACATTGGAGG	1	0	0	0	0	0
chrVII_731255r	GAGGAAAAAAAGAAAACTGGAGG	1	0	0	0	0	0
chrVII_731274r_NoNAG	TCACATTCGTTAAAACCTAGAGG	1	0	0	0	0	0
chrVII_731293_NoNAG	GTGATAAAAGATAACTAAATAGG	1	0	0	0	0	0
chrVII_731297_NoNAG	TAAAAGATAACTAAATAGGAGGG	1	0	0	0	0	0
chrVII_731313_NoNAG	AGGAGGGTCATTAAAATGCTAGG	1	0	0	0	0	0
chrVII_731362_NoNAG	CATATATGAAGGTTTGAATAAGG	1	0	0	0	0	0
chrVII_731420r_NoNAG	TATTGATTTTGTTTCCAGCTTGG	1	0	0	0	0	0
chrVII_731437_NoNAG	TCAATAAACCGTTTACCTATTGG	1	0	0	0	0	0
chrVII_731441_NoNAG	TAAACCGTTTACCTATTGGCAGG	1	0	0	0	0	0
chrVII_731445r_NoNAG	AGATCCTGCCAATAGGTAAACGG	1	0	0	0	0	0
chrVII_731452r_NoNAG	ATCAAGAAGATCCTGCCAATAGG	1	0	0	0	0	0
chrVII_731459	GCAGGATCTTCTTGATGAATTGG	1	0	0	0	0	0
chrVII_731463	GATCTTCTTGATGAATTGGTAGG	1	0	0	0	0	0
chrVII_731473_NoNAG	ATGAATTGGTAGGATCTTTTCGG	1	0	0	0	0	0
chrVII_731503_NoNAG	CATTTCTCCATTCCCATCCGAGG	1	0	0	0	0	0
chrVII_731510r_NoNAG	AATAGTTCCTCGGATGGGAATGG	1	0	0	0	0	0
chrVII_731515r_NoNAG	GTACTAATAGTTCCTCGGATGGG	1	0	0	0	0	0
chrVII_731516r_NoNAG	GGTACTAATAGTTCCTCGGATGG	1	0	0	0	0	0
chrVII_731520r	TAGCGGTACTAATAGTTCCTCGG	1	0	0	0	0	0
chrVII_731536_NoNAG	ACCGCTACTGCTACGTTCAGCGG	1	0	0	0	0	0
chrVII_731537r	GCCGCTGAACGTAGCAGTAGCGG	1	0	0	0	0	0
chrVII_731559_NoNAG	CCAAATGAGCGTTGTTCACCCGG	1	0	0	0	0	0
chrVII_731559r_NoNAG	CCGGGTGAACAACGCTCATTTGG	1	0	0	0	0	0
chrVII_731577r_NoNAG	ACGCTCTGATGTAAATCACCGGG	1	0	0	0	0	0
chrVII_731578r_NoNAG	AACGCTCTGATGTAAATCACCGG	1	0	0	0	0	0
chrVII_73157_NoNAG	ATTGTAAACCTTGAATATGCAGG	1	0	0	0	0	0
chrVII_73158_NoNAG	TTGTAAACCTTGAATATGCAGGG	1	0	0	0	0	0
chrVII_731618r_NoNAG	AGAAGAGATTACTATCTATGGGG	1	0	0	0	0	0
chrVII_731619r_NoNAG	GAGAAGAGATTACTATCTATGGG	1	0	0	0	0	0
chrVII_731620r_NoNAG	TGAGAAGAGATTACTATCTATGG	1	0	0	0	0	0
chrVII_73165r_NoNAG	GAGATATCCCTGCATATTCAAGG	1	0	0	0	0	0
chrVII_731669r	GGTATGGACGAAGATCAAATTGG	1	0	0	0	0	0
chrVII_731685r_NoNAG	AGAGGCAGAGGAGGCGGGTATGG	1	0	0	0	0	0
chrVII_731690r_NoNAG	TCAGAAGAGGCAGAGGAGGCGGG	1	0	0	0	0	0
chrVII_731697r_NoNAG	AAGAATATCAGAAGAGGCAGAGG	1	0	0	0	0	0
chrVII_731703r_NoNAG	GAGGCTAAGAATATCAGAAGAGG	1	0	0	0	0	0
chrVII_731710_NoNAG	TGATATTCTTAGCCTCATACCGG	1	0	0	0	0	0
chrVII_731711_NoNAG	GATATTCTTAGCCTCATACCGGG	1	0	0	0	0	0
chrVII_731722r_NoNAG	TCGGCTACATACCCGGTATGAGG	1	0	0	0	0	0
chrVII_731729r_NoNAG	TTTGTGCTCGGCTACATACCCGG	1	0	0	0	0	0
chrVII_731741r_NoNAG	GCAATAATCTGCTTTGTGCTCGG	1	0	0	0	0	0
chrVII_731773_NoNAG	AGCAGTGTACCCAATGGATGCGG	1	0	0	0	0	0
chrVII_731782r_NoNAG	CTTACATTGCCGCATCCATTGGG	1	0	0	0	0	0
chrVII_731841r_NoNAG	TACAGAGCACGAGGGCGGCTGGG	1	0	0	0	0	0
chrVII_731842r_NoNAG	CTACAGAGCACGAGGGCGGCTGG	1	0	0	0	0	0
chrVII_731846r_NoNAG	GGCACTACAGAGCACGAGGGCGG	1	0	0	0	0	0
chrVII_731849r_NoNAG	GATGGCACTACAGAGCACGAGGG	1	0	0	0	0	0
chrVII_731850r_NoNAG	GGATGGCACTACAGAGCACGAGG	1	0	0	0	0	0
chrVII_731871r_NoNAG	AGCAGACTGGGTCATTGGTATGG	1	0	0	0	0	0
chrVII_731876r_NoNAG	TTTGGAGCAGACTGGGTCATTGG	1	0	0	0	0	0
chrVII_731880_NoNAG	TGACCCAGTCTGCTCCAAAAAGG	1	0	0	0	0	0
chrVII_731881	GACCCAGTCTGCTCCAAAAAGGG	1	0	0	0	0	0
chrVII_731883r_NoNAG	TGCCCTTTTTGGAGCAGACTGGG	1	0	0	0	0	0
chrVII_731884r_NoNAG	ATGCCCTTTTTGGAGCAGACTGG	1	0	0	0	0	0
chrVII_731894r_NoNAG	CTAATTTTCAATGCCCTTTTTGG	1	0	0	0	0	0
chrVII_731918r_NoNAG	CACGGGGTTGCAGGCGTAATAGG	1	0	0	0	0	0
chrVII_731927r	CTAGCTGAGCACGGGGTTGCAGG	1	0	0	0	0	0
chrVII_731934r_NoNAG	GGACATTCTAGCTGAGCACGGGG	1	0	0	0	0	0
chrVII_731935r_NoNAG	TGGACATTCTAGCTGAGCACGGG	1	0	0	0	0	0
chrVII_731936r_NoNAG	ATGGACATTCTAGCTGAGCACGG	1	0	0	0	0	0
chrVII_731938_NoNAG	GTGCTCAGCTAGAATGTCCATGG	1	0	0	0	0	0
chrVII_731955r_NoNAG	CGCTAAAGTAGATGATGCCATGG	1	0	0	0	0	0
chrVII_732012r_NoNAG	TATTCAAGGCATTGTGGCGGGGG	1	0	0	0	0	0
chrVII_732013r_NoNAG	TTATTCAAGGCATTGTGGCGGGG	1	0	0	0	0	0
chrVII_732014r_NoNAG	CTTATTCAAGGCATTGTGGCGGG	1	0	0	0	0	0
chrVII_732015r_NoNAG	ACTTATTCAAGGCATTGTGGCGG	1	0	0	0	0	0
chrVII_732018r_NoNAG	TTCACTTATTCAAGGCATTGTGG	1	0	0	0	0	0
chrVII_732026r_NoNAG	CTTTACGGTTCACTTATTCAAGG	1	0	0	0	0	0
chrVII_732027_NoNAG	CTTGAATAAGTGAACCGTAAAGG	1	0	0	0	0	0
chrVII_732028_NoNAG	TTGAATAAGTGAACCGTAAAGGG	1	0	0	0	0	0
chrVII_732041r_NoNAG	TCAGGCTGTATAACCCTTTACGG	1	0	0	0	0	0
chrVII_732047	AGGGTTATACAGCCTGAGCTTGG	1	0	0	0	0	0
chrVII_732059r_NoNAG	GTGGCTGCAACGCCAAGCTCAGG	1	0	0	0	0	0
chrVII_732078r_NoNAG	CGGTATCATTTCTGGGCTGGTGG	1	0	0	0	0	0
chrVII_732081r_NoNAG	CTCCGGTATCATTTCTGGGCTGG	1	0	0	0	0	0
chrVII_732085r_NoNAG	TGTGCTCCGGTATCATTTCTGGG	1	0	0	0	0	0
chrVII_732086r_NoNAG	CTGTGCTCCGGTATCATTTCTGG	1	0	0	0	0	0
chrVII_732098r_NoNAG	TCGACAGTTGGTCTGTGCTCCGG	1	0	0	0	0	0
chrVII_732110r_NoNAG	GAGAAGAAATGGTCGACAGTTGG	1	0	0	0	0	0
chrVII_732121r_NoNAG	ATTACAGATCGGAGAAGAAATGG	1	0	0	0	0	0
chrVII_732132r_NoNAG	GTGTCTTCTGGATTACAGATCGG	1	0	0	0	0	0
chrVII_732144r_NoNAG	TGGGATGACGTGGTGTCTTCTGG	1	0	0	0	0	0
chrVII_732154_NoNAG	CCACGTCATCCCACCAGTAATGG	1	0	0	0	0	0
chrVII_732154r_NoNAG	CCATTACTGGTGGGATGACGTGG	1	0	0	0	0	0
chrVII_732163r_NoNAG	GTCTCAGTGCCATTACTGGTGGG	1	0	0	0	0	0
chrVII_732167r	ACATGTCTCAGTGCCATTACTGG	1	0	0	0	0	0
chrVII_732201_NoNAG	CATAAACTGACCTCAAATTTGGG	1	0	0	0	0	0
chrVII_732202_NoNAG	ATAAACTGACCTCAAATTTGGGG	1	0	0	0	0	0
chrVII_732211_NoNAG	CCTCAAATTTGGGGATAATGAGG	1	0	0	0	0	0
chrVII_732211r	CCTCATTATCCCCAAATTTGAGG	1	0	0	0	0	0
chrVII_732250_NoNAG	CAGCCAGCCAAACCACAGTATGG	1	0	0	0	0	0
chrVII_732253r_NoNAG	CATCCATACTGTGGTTTGGCTGG	1	0	0	0	0	0
chrVII_732257r_NoNAG	GGCACATCCATACTGTGGTTTGG	1	0	0	0	0	0
chrVII_732262r_NoNAG	CTCTAGGCACATCCATACTGTGG	1	0	0	0	0	0
chrVII_732278r_NoNAG	AATGTTTCATTGGTCACTCTAGG	1	0	0	0	0	0
chrVII_732284	GTGACCAATGAAACATTATGAGG	1	0	0	0	0	0
chrVII_732288r	CAGGCCTCATAATGTTTCATTGG	1	0	0	0	0	0
chrVII_732307r_NoNAG	AAAAGTTACTGATAAATTTCAGG	1	0	0	0	0	0
chrVII_732342r_NoNAG	GTTTGTTTACTCTTGGTTTTTGG	1	0	0	0	0	0
chrVII_732346	AAACCAAGAGTAAACAAACCCGG	1	0	0	0	0	0
chrVII_732349r_NoNAG	TTTCCGGGTTTGTTTACTCTTGG	1	0	0	0	0	0
chrVII_732364r_NoNAG	AAATATTAAGCGCTGTTTCCGGG	1	0	0	0	0	0
chrVII_732365r_NoNAG	GAAATATTAAGCGCTGTTTCCGG	1	0	0	0	0	0
chrVII_732393_NoNAG	TGCCGCCGCCTGCCCAATCGAGG	1	0	0	0	0	0
chrVII_732395r_NoNAG	GTCCTCGATTGGGCAGGCGGCGG	1	0	0	0	0	0
chrVII_732398r_NoNAG	GGAGTCCTCGATTGGGCAGGCGG	1	0	0	0	0	0
chrVII_732401r_NoNAG	TGGGGAGTCCTCGATTGGGCAGG	1	0	0	0	0	0
chrVII_732405_NoNAG	CCCAATCGAGGACTCCCCATTGG	1	0	0	0	0	0
chrVII_732405r_NoNAG	CCAATGGGGAGTCCTCGATTGGG	1	0	0	0	0	0
chrVII_732406r_NoNAG	ACCAATGGGGAGTCCTCGATTGG	1	0	0	0	0	0
chrVII_73240r_NoNAG	TTGCAAATACTTTTCGAAGAAGG	1	0	0	0	0	0
chrVII_732446_NoNAG	GACCAAATCCAATACGTCACTGG	1	0	0	0	0	0
chrVII_732454r_NoNAG	GATATTGTCCAGTGACGTATTGG	1	0	0	0	0	0
chrVII_732460_NoNAG	CGTCACTGGACAATATCCAATGG	1	0	0	0	0	0
chrVII_732476r_NoNAG	CTCTTTATTCTAGCTACCATTGG	1	0	0	0	0	0
chrVII_732491_NoNAG	ATAAAGAGAAAAACCATGTGCGG	1	0	0	0	0	0
chrVII_732504r_NoNAG	AGGCAGGCTGCTACCGCACATGG	1	0	0	0	0	0
chrVII_732511_NoNAG	CGGTAGCAGCCTGCCTCTTTCGG	1	0	0	0	0	0
chrVII_732517_NoNAG	CAGCCTGCCTCTTTCGGCAGTGG	1	0	0	0	0	0
chrVII_732520r_NoNAG	GCGCCACTGCCGAAAGAGGCAGG	1	0	0	0	0	0
chrVII_732542r_NoNAG	GTCAACTTAAGTATTATCGCTGG	1	0	0	0	0	0
chrVII_732561_NoNAG	TGACGCACGAAAACATCATTTGG	1	0	0	0	0	0
chrVII_732584_NoNAG	AAGGTTGCATACGCGAGCTCAGG	1	0	0	0	0	0
chrVII_732585_NoNAG	AGGTTGCATACGCGAGCTCAGGG	1	0	0	0	0	0
chrVII_732589_NoNAG	TGCATACGCGAGCTCAGGGTAGG	1	0	0	0	0	0
chrVII_732650r_NoNAG	ATTGGGAATCTAGATTCGTTTGG	1	0	0	0	0	0
chrVII_732668r	GCTCCGAATAATAAATTCATTGG	1	0	0	0	0	0
chrVII_732740r_NoNAG	GTATTAATGGCGACTTTGGTCGG	1	0	0	0	0	0
chrVII_732744r_NoNAG	GGTTGTATTAATGGCGACTTTGG	1	0	0	0	0	0
chrVII_732753r_NoNAG	ACTAATCTGGGTTGTATTAATGG	1	0	0	0	0	0
chrVII_732765r	GTCTGCACTAGCACTAATCTGGG	1	0	0	0	0	0
chrVII_732766r_NoNAG	AGTCTGCACTAGCACTAATCTGG	1	0	0	0	0	0
chrVII_732784_NoNAG	AGACTTCCTTCTTGCCAATCCGG	1	0	0	0	0	0
chrVII_732790r_NoNAG	TGTACTCCGGATTGGCAAGAAGG	1	0	0	0	0	0
chrVII_732798r_NoNAG	GGGATTCTTGTACTCCGGATTGG	1	0	0	0	0	0
chrVII_732805_NoNAG	GGAGTACAAGAATCCCAATCCGG	1	0	0	0	0	0
chrVII_732825	CGGGCACCATAAAAAATACTAGG	1	0	0	0	0	0
chrVII_732826_NoNAG	GGGCACCATAAAAAATACTAGGG	1	0	0	0	0	0
chrVII_732854r_NoNAG	ACTGTGGCCTTCATGATATTAGG	1	0	0	0	0	0
chrVII_732856_NoNAG	TAATATCATGAAGGCCACAGTGG	1	0	0	0	0	0
chrVII_732857_NoNAG	AATATCATGAAGGCCACAGTGGG	1	0	0	0	0	0
chrVII_732858_NoNAG	ATATCATGAAGGCCACAGTGGGG	1	0	0	0	0	0
chrVII_732868_NoNAG	GGCCACAGTGGGGCCATCGTAGG	1	0	0	0	0	0
chrVII_732870r_NoNAG	AACCTACGATGGCCCCACTGTGG	1	0	0	0	0	0
chrVII_732881r_NoNAG	TTAACGACTGAAACCTACGATGG	1	0	0	0	0	0
chrVII_732884_NoNAG	TCGTAGGTTTCAGTCGTTAAAGG	1	0	0	0	0	0
chrVII_732907r_NoNAG	CTATGGAGAGTCGAACTACAGGG	1	0	0	0	0	0
chrVII_732908r_NoNAG	ACTATGGAGAGTCGAACTACAGG	1	0	0	0	0	0
chrVII_732924r	TTCTTATACTGTAGAAACTATGG	1	0	0	0	0	0
chrVII_732948r_NoNAG	TAGTAAACATAACTGCAGTACGG	1	0	0	0	0	0
chrVII_732992r_NoNAG	GGCGCTCTTGTAACTTGTTTAGG	1	0	0	0	0	0
chrVII_733013r	AAAAGGTAGTTTATTTATATAGG	1	0	0	0	0	0
chrVII_733029	ACCTTTTAAGTATCTTATTCTGG	1	0	0	0	0	0
chrVII_733030r_NoNAG	TCCAGAATAAGATACTTAAAAGG	1	0	0	0	0	0
chrVII_733047_NoNAG	TCTGGAACTGCATTATCGACTGG	1	0	0	0	0	0
chrVII_733058_NoNAG	ATTATCGACTGGTAAGCAGAAGG	1	0	0	0	0	0
chrVII_73311_NoNAG	TTTCAACATAGGTAGAAATAAGG	1	0	0	0	0	0
chrVII_733145r_NoNAG	AAGAAATGACAAAGTATTGATGG	1	0	0	0	0	0
chrVII_733191_NoNAG	TAGCCATAAGATGTCACACAAGG	1	0	0	0	0	0
chrVII_733192_NoNAG	AGCCATAAGATGTCACACAAGGG	1	0	0	0	0	0
chrVII_733194r_NoNAG	CACCCTTGTGTGACATCTTATGG	1	0	0	0	0	0
chrVII_733256_NoNAG	GAGATGTCTCATCCAATAAGAGG	1	0	0	0	0	0
chrVII_733257_NoNAG	AGATGTCTCATCCAATAAGAGGG	1	0	0	0	0	0
chrVII_733258_NoNAG	GATGTCTCATCCAATAAGAGGGG	1	0	0	0	0	0
chrVII_733268r_NoNAG	CGGACACGCGCCCCTCTTATTGG	1	0	0	0	0	0
chrVII_733287_NoNAG	TCCGCAGAGATAAGCAACCAGGG	1	0	0	0	0	0
chrVII_733288r_NoNAG	GCCCTGGTTGCTTATCTCTGCGG	1	0	0	0	0	0
chrVII_733317_NoNAG	TTTTGCACTCAGCCTGACAAAGG	1	0	0	0	0	0
chrVII_733318_NoNAG	TTTGCACTCAGCCTGACAAAGGG	1	0	0	0	0	0
chrVII_733321_NoNAG	GCACTCAGCCTGACAAAGGGAGG	1	0	0	0	0	0
chrVII_733322_NoNAG	CACTCAGCCTGACAAAGGGAGGG	1	0	0	0	0	0
chrVII_733323	ACTCAGCCTGACAAAGGGAGGGG	1	0	0	0	0	0
chrVII_733326_NoNAG	CAGCCTGACAAAGGGAGGGGAGG	1	0	0	0	0	0
chrVII_733329r_NoNAG	GCGCCTCCCCTCCCTTTGTCAGG	1	0	0	0	0	0
chrVII_733378r_NoNAG	AACATGGCGATGCTCTTCTACGG	1	0	0	0	0	0
chrVII_733394r_NoNAG	GACATTCTTCAAAATCAACATGG	1	0	0	0	0	0
chrVII_733416_NoNAG	CAAGACACAAGTACAAGTTATGG	1	0	0	0	0	0
chrVII_733432_NoNAG	GTTATGGATGTGCATCGCAAAGG	1	0	0	0	0	0
chrVII_733433_NoNAG	TTATGGATGTGCATCGCAAAGGG	1	0	0	0	0	0
chrVII_733440_NoNAG	TGTGCATCGCAAAGGGAAAAAGG	1	0	0	0	0	0
chrVII_733441_NoNAG	GTGCATCGCAAAGGGAAAAAGGG	1	0	0	0	0	0
chrVII_733449_NoNAG	CAAAGGGAAAAAGGGGAGTGGGG	1	0	0	0	0	0
chrVII_733450_NoNAG	AAAGGGAAAAAGGGGAGTGGGGG	1	0	0	0	0	0
chrVII_733489r_NoNAG	AGGGAGCATAAGAGCACTTAGGG	1	0	0	0	0	0
chrVII_733490r_NoNAG	AAGGGAGCATAAGAGCACTTAGG	1	0	0	0	0	0
chrVII_733504_NoNAG	TGCTCCCTTTTGTGCTTCAGAGG	1	0	0	0	0	0
chrVII_733508r_NoNAG	AGAACCTCTGAAGCACAAAAGGG	1	0	0	0	0	0
chrVII_733509r_NoNAG	AAGAACCTCTGAAGCACAAAAGG	1	0	0	0	0	0
chrVII_733621_NoNAG	TATCTGAAAAAAAACAGTACGGG	1	0	0	0	0	0
chrVII_733660	AATAGTGCCGAACTCAATTACGG	1	0	0	0	0	0
chrVII_733661_NoNAG	ATAGTGCCGAACTCAATTACGGG	1	0	0	0	0	0
chrVII_733667_NoNAG	CCGAACTCAATTACGGGCTGTGG	1	0	0	0	0	0
chrVII_733667r_NoNAG	CCACAGCCCGTAATTGAGTTCGG	1	0	0	0	0	0
chrVII_733709_NoNAG	TTCCCTTACAAATAGCTCTAGGG	1	0	0	0	0	0
chrVII_733710_NoNAG	TCCCTTACAAATAGCTCTAGGGG	1	0	0	0	0	0
chrVII_733711r_NoNAG	ACCCCTAGAGCTATTTGTAAGGG	1	0	0	0	0	0
chrVII_733712r	CACCCCTAGAGCTATTTGTAAGG	1	0	0	0	0	0
chrVII_733745r_NoNAG	ACTTCTTCAAGATGTTACTGCGG	1	0	0	0	0	0
chrVII_733759_NoNAG	TGAAGAAGTGTACACTTTTGAGG	1	0	0	0	0	0
chrVII_733760_NoNAG	GAAGAAGTGTACACTTTTGAGGG	1	0	0	0	0	0
chrVII_733761_NoNAG	AAGAAGTGTACACTTTTGAGGGG	1	0	0	0	0	0
chrVII_733787r_NoNAG	ATACATAGAACGTAACACAATGG	1	0	0	0	0	0
chrVII_73381_NoNAG	TTTCAGCACTTATCAGCCACCGG	1	0	0	0	0	0
chrVII_733833r_NoNAG	CAGCCGGTTTACGTCAGCGCAGG	1	0	0	0	0	0
chrVII_733861_NoNAG	AAAAACGTATAATCGAGAACTGG	1	0	0	0	0	0
chrVII_733872_NoNAG	ATCGAGAACTGGTTATTCAAAGG	1	0	0	0	0	0
chrVII_733962_NoNAG	AAACTTCCCTATAAATTATCTGG	1	0	0	0	0	0
chrVII_733968r_NoNAG	CTGCTGCCAGATAATTTATAGGG	1	0	0	0	0	0
chrVII_733969r_NoNAG	GCTGCTGCCAGATAATTTATAGG	1	0	0	0	0	0
chrVII_73397r_NoNAG	TTCGTAATCTCTACTACCGGTGG	1	0	0	0	0	0
chrVII_734005r_NoNAG	TATGATTAAATCATTAGGTATGG	1	0	0	0	0	0
chrVII_73400r_NoNAG	ATATTCGTAATCTCTACTACCGG	1	0	0	0	0	0
chrVII_734010r_NoNAG	CGCAGTATGATTAAATCATTAGG	1	0	0	0	0	0
chrVII_734062r_NoNAG	AATGCTGTCAGCTTTGGACGAGG	1	0	0	0	0	0
chrVII_734068r_NoNAG	ACATGTAATGCTGTCAGCTTTGG	1	0	0	0	0	0
chrVII_734080_NoNAG	GCATTACATGTATAGATACGTGG	1	0	0	0	0	0
chrVII_734096_NoNAG	TACGTGGCTAAAATACACAGAGG	1	0	0	0	0	0
chrVII_734097_NoNAG	ACGTGGCTAAAATACACAGAGGG	1	0	0	0	0	0
chrVII_734113_NoNAG	CAGAGGGTTTGTTAACCCACAGG	1	0	0	0	0	0
chrVII_734128r_NoNAG	ATTATTAGCTTCGTACCTGTGGG	1	0	0	0	0	0
chrVII_734129r_NoNAG	CATTATTAGCTTCGTACCTGTGG	1	0	0	0	0	0
chrVII_73413_NoNAG	TTACGAATATAACGAAGTTATGG	1	0	0	0	0	0
chrVII_734150_NoNAG	TGACGCCGCTCTCATTGAAGAGG	1	0	0	0	0	0
chrVII_734199	GCCGTATTTTATCAAGACATCGG	1	0	0	0	0	0
chrVII_734200r_NoNAG	ACCGATGTCTTGATAAAATACGG	1	0	0	0	0	0
chrVII_734254_NoNAG	CACAAGCGTCAAATAACTTATGG	1	0	0	0	0	0
chrVII_734265	AATAACTTATGGACAACAAGCGG	1	0	0	0	0	0
chrVII_734266_NoNAG	ATAACTTATGGACAACAAGCGGG	1	0	0	0	0	0
chrVII_734283_NoNAG	AGCGGGACCTATCTAAAGAGAGG	1	0	0	0	0	0
chrVII_734289_NoNAG	ACCTATCTAAAGAGAGGTCTAGG	1	0	0	0	0	0
chrVII_734290r_NoNAG	GCCTAGACCTCTCTTTAGATAGG	1	0	0	0	0	0
chrVII_734307_NoNAG	CTAGGCTTAATCTGCTTTCTTGG	1	0	0	0	0	0
chrVII_734354_NoNAG	TAATGATTGCCAAAAGATGCAGG	1	0	0	0	0	0
chrVII_734363r_NoNAG	CGTTGAGAACCTGCATCTTTTGG	1	0	0	0	0	0
chrVII_73436r_NoNAG	CTAACTTCAGGTCGTAGAGTGGG	1	0	0	0	0	0
chrVII_73437_NoNAG	CCACTCTACGACCTGAAGTTAGG	1	0	0	0	0	0
chrVII_73437r_NoNAG	CCTAACTTCAGGTCGTAGAGTGG	1	0	0	0	0	0
chrVII_734387r_NoNAG	ACTCTAATGATAGCTGATTAAGG	1	0	0	0	0	0
chrVII_73438_NoNAG	CACTCTACGACCTGAAGTTAGGG	1	0	0	0	0	0
chrVII_734409	TTTCAATTGCTGCAACAACTAGG	1	0	0	0	0	0
chrVII_734410_NoNAG	TTCAATTGCTGCAACAACTAGGG	1	0	0	0	0	0
chrVII_734456_NoNAG	ACTAAGATCAAAAATCAGCAAGG	1	0	0	0	0	0
chrVII_734489_NoNAG	GGACCTTGAGCCTCAAGAATTGG	1	0	0	0	0	0
chrVII_73448r_NoNAG	TTGATTTCATCCCTAACTTCAGG	1	0	0	0	0	0
chrVII_734492r_NoNAG	CTTCCAATTCTTGAGGCTCAAGG	1	0	0	0	0	0
chrVII_734499_NoNAG	CCTCAAGAATTGGAAGAGCTAGG	1	0	0	0	0	0
chrVII_734499r_NoNAG	CCTAGCTCTTCCAATTCTTGAGG	1	0	0	0	0	0
chrVII_73450_NoNAG	TGAAGTTAGGGATGAAATCAAGG	1	0	0	0	0	0
chrVII_734527r_NoNAG	AAGCTTAGCGTAAAAGACACTGG	1	0	0	0	0	0
chrVII_734535_NoNAG	TTTTACGCTAAGCTTTGTATTGG	1	0	0	0	0	0
chrVII_734565_NoNAG	AGCACTGCTTCGCAATGCCAAGG	1	0	0	0	0	0
chrVII_734568_NoNAG	ACTGCTTCGCAATGCCAAGGAGG	1	0	0	0	0	0
chrVII_734579_NoNAG	ATGCCAAGGAGGCCGTATAGTGG	1	0	0	0	0	0
chrVII_734582r_NoNAG	CGTCCACTATACGGCCTCCTTGG	1	0	0	0	0	0
chrVII_734591r_NoNAG	TAAATAATGCGTCCACTATACGG	1	0	0	0	0	0
chrVII_734635r_NoNAG	GTTGATTGATAGGAAGAGATAGG	1	0	0	0	0	0
chrVII_734645r_NoNAG	TGTTGTATTGGTTGATTGATAGG	1	0	0	0	0	0
chrVII_73464_NoNAG	AAATCAAGGAATACTTACGATGG	1	0	0	0	0	0
chrVII_734670_NoNAG	GATGAGTGCGGAATTGCCATTGG	1	0	0	0	0	0
chrVII_73467_NoNAG	TCAAGGAATACTTACGATGGAGG	1	0	0	0	0	0
chrVII_734686r_NoNAG	CGATTCTTGGAGCATCCCAATGG	1	0	0	0	0	0
chrVII_734733r_NoNAG	AACTCTTTTAGTTGCGAATTGGG	1	0	0	0	0	0
chrVII_734735_NoNAG	CAATTCGCAACTAAAAGAGTTGG	1	0	0	0	0	0
chrVII_734767r_NoNAG	CTTCTTTGTAATATCGGTTGAGG	1	0	0	0	0	0
chrVII_734797_NoNAG	TTATAAAGATGTCGTTTAAAAGG	1	0	0	0	0	0
chrVII_734808	TCGTTTAAAAGGAAAATACATGG	1	0	0	0	0	0
chrVII_734809	CGTTTAAAAGGAAAATACATGGG	1	0	0	0	0	0
chrVII_734846	CCAACGGATATTTGAGAAGAAGG	1	0	0	0	0	0
chrVII_734846r_NoNAG	CCTTCTTCTCAAATATCCGTTGG	1	0	0	0	0	0
chrVII_734881r_NoNAG	TAACGGCATCATGTACGCTTTGG	1	0	0	0	0	0
chrVII_734898r_NoNAG	TCTAATGAAGATTTCAATAACGG	1	0	0	0	0	0
chrVII_734932	TCCCACTAACGATACTGTTAAGG	1	0	0	0	0	0
chrVII_734933r_NoNAG	ACCTTAACAGTATCGTTAGTGGG	1	0	0	0	0	0
chrVII_734934r_NoNAG	TACCTTAACAGTATCGTTAGTGG	1	0	0	0	0	0
chrVII_734963r_NoNAG	AATAATTCTCATTGGTTGTCTGG	1	0	0	0	0	0
chrVII_734971r_NoNAG	TTTGAAGGAATAATTCTCATTGG	1	0	0	0	0	0
chrVII_734975_NoNAG	TGAGAATTATTCCTTCAAAACGG	1	0	0	0	0	0
chrVII_734986r	GTCGGTTTCAACCGTTTTGAAGG	1	0	0	0	0	0
chrVII_73498_NoNAG	AGATTGGAGACATATACCGCTGG	1	0	0	0	0	0
chrVII_735002	AACCGACGTTTCTAAATTGAAGG	1	0	0	0	0	0
chrVII_735004r_NoNAG	CTCCTTCAATTTAGAAACGTCGG	1	0	0	0	0	0
chrVII_735016_NoNAG	AATTGAAGGAGCTTTTCCCCAGG	1	0	0	0	0	0
chrVII_735017_NoNAG	ATTGAAGGAGCTTTTCCCCAGGG	1	0	0	0	0	0
chrVII_735018_NoNAG	TTGAAGGAGCTTTTCCCCAGGGG	1	0	0	0	0	0
chrVII_73501_NoNAG	TTGGAGACATATACCGCTGGAGG	1	0	0	0	0	0
chrVII_735032r_NoNAG	TATCTGACGATTTTCCCCTGGGG	1	0	0	0	0	0
chrVII_735033r_NoNAG	ATATCTGACGATTTTCCCCTGGG	1	0	0	0	0	0
chrVII_735034r_NoNAG	AATATCTGACGATTTTCCCCTGG	1	0	0	0	0	0
chrVII_735039_NoNAG	GGAAAATCGTCAGATATTGAAGG	1	0	0	0	0	0
chrVII_735049_NoNAG	CAGATATTGAAGGCACTGTATGG	1	0	0	0	0	0
chrVII_735063_NoNAG	ACTGTATGGAGTTTCCAAGATGG	1	0	0	0	0	0
chrVII_735108	AATAATGCAACCCACAATTGCGG	1	0	0	0	0	0
chrVII_735118r_NoNAG	AAAATAATTACCGCAATTGTGGG	1	0	0	0	0	0
chrVII_73514r_NoNAG	GCTGCTTTGGTCTCCTCCAGCGG	1	0	0	0	0	0
chrVII_735151_NoNAG	CAAACGCCGTTCGAACGTAGAGG	1	0	0	0	0	0
chrVII_735157r_NoNAG	TATTGACCTCTACGTTCGAACGG	1	0	0	0	0	0
chrVII_735232_NoNAG	AATATACACATGTTAGAATAAGG	1	0	0	0	0	0
chrVII_735255_NoNAG	AAACCACTATCTACTAATCACGG	1	0	0	0	0	0
chrVII_735258r_NoNAG	TAGCCGTGATTAGTAGATAGTGG	1	0	0	0	0	0
chrVII_735275_NoNAG	CGGCTAACCACTGCAAACAATGG	1	0	0	0	0	0
chrVII_73527r	AGATAAGAAATACGCTGCTTTGG	1	0	0	0	0	0
chrVII_735306_NoNAG	ACTAATATAATTATGTGTGTTGG	1	0	0	0	0	0
chrVII_73532	GCAGCGTATTTCTTATCTTATGG	1	0	0	0	0	0
chrVII_735337_NoNAG	TCAATTATAGTCTACCGATCTGG	1	0	0	0	0	0
chrVII_735351r_NoNAG	TGCTGACAAGAGCACCAGATCGG	1	0	0	0	0	0
chrVII_73544_NoNAG	TTATCTTATGGACCCTGTGGTGG	1	0	0	0	0	0
chrVII_73555	ACCCTGTGGTGGCAGATCCAAGG	1	0	0	0	0	0
chrVII_73556_NoNAG	CCCTGTGGTGGCAGATCCAAGGG	1	0	0	0	0	0
chrVII_73556r_NoNAG	CCCTTGGATCTGCCACCACAGGG	1	0	0	0	0	0
chrVII_73557r_NoNAG	GCCCTTGGATCTGCCACCACAGG	1	0	0	0	0	0
chrVII_73566_NoNAG	GCAGATCCAAGGGCAACGAATGG	1	0	0	0	0	0
chrVII_73572r_NoNAG	TACGTTCCATTCGTTGCCCTTGG	1	0	0	0	0	0
chrVII_73574_NoNAG	AAGGGCAACGAATGGAACGTAGG	1	0	0	0	0	0
chrVII_73575_NoNAG	AGGGCAACGAATGGAACGTAGGG	1	0	0	0	0	0
chrVII_73582_NoNAG	CGAATGGAACGTAGGGTACACGG	1	0	0	0	0	0
chrVII_73583_NoNAG	GAATGGAACGTAGGGTACACGGG	1	0	0	0	0	0
chrVII_735862r_NoNAG	TTGCGATAGTTGTGGGAAATTGG	1	0	0	0	0	0
chrVII_735891r	AGCGCACAAGATTGGAATATGGG	1	0	0	0	0	0
chrVII_735892r_NoNAG	AAGCGCACAAGATTGGAATATGG	1	0	0	0	0	0
chrVII_735897_NoNAG	TTCCAATCTTGTGCGCTTCATGG	1	0	0	0	0	0
chrVII_735899r_NoNAG	CGCCATGAAGCGCACAAGATTGG	1	0	0	0	0	0
chrVII_73590_NoNAG	ACGTAGGGTACACGGGAATGCGG	1	0	0	0	0	0
chrVII_73616_NoNAG	GTGTTCAACCTTGTTTTATTTGG	1	0	0	0	0	0
chrVII_73619_NoNAG	TTCAACCTTGTTTTATTTGGCGG	1	0	0	0	0	0
chrVII_73624r_NoNAG	CTGCACCGCCAAATAAAACAAGG	1	0	0	0	0	0
chrVII_736309r_NoNAG	TTACACTTGTGTTGAATTACGGG	1	0	0	0	0	0
chrVII_736310r_NoNAG	ATTACACTTGTGTTGAATTACGG	1	0	0	0	0	0
chrVII_736327_NoNAG	TGTAATTTCAATAGCTCGCGTGG	1	0	0	0	0	0
chrVII_736400r_NoNAG	TAAAAAAACAACACTCACGATGG	1	0	0	0	0	0
chrVII_736420_NoNAG	TTAAATAATTTCCTGGCTGAAGG	1	0	0	0	0	0
chrVII_736421_NoNAG	TAAATAATTTCCTGGCTGAAGGG	1	0	0	0	0	0
chrVII_736431r_NoNAG	CAACATTATTCCCTTCAGCCAGG	1	0	0	0	0	0
chrVII_73644	CAGCGACTGCATTTTATAATTGG	1	0	0	0	0	0
chrVII_736576r_NoNAG	AATATGAGCTAACGAAGTGGAGG	1	0	0	0	0	0
chrVII_736579r_NoNAG	ACTAATATGAGCTAACGAAGTGG	1	0	0	0	0	0
chrVII_736612r	TTATCAAAAGCAGAAAGTCTGGG	1	0	0	0	0	0
chrVII_736613r_NoNAG	ATTATCAAAAGCAGAAAGTCTGG	1	0	0	0	0	0
chrVII_736634	ATAATCTAGCAAAATAGAAAAGG	1	0	0	0	0	0
chrVII_736668_NoNAG	ACCAAAACCACCATTAGAATAGG	1	0	0	0	0	0
chrVII_736669r_NoNAG	GCCTATTCTAATGGTGGTTTTGG	1	0	0	0	0	0
chrVII_736675_NoNAG	CCACCATTAGAATAGGCCATTGG	1	0	0	0	0	0
chrVII_736675r	CCAATGGCCTATTCTAATGGTGG	1	0	0	0	0	0
chrVII_736678r_NoNAG	AAACCAATGGCCTATTCTAATGG	1	0	0	0	0	0
chrVII_736687	TAGGCCATTGGTTTTATATCTGG	1	0	0	0	0	0
chrVII_736688_NoNAG	AGGCCATTGGTTTTATATCTGGG	1	0	0	0	0	0
chrVII_736727_NoNAG	ATGTCTCAATTATTAGATTTTGG	1	0	0	0	0	0
chrVII_736758r_NoNAG	ATGGTATTTTACAGGCTGGCAGG	1	0	0	0	0	0
chrVII_736760	TGCCAGCCTGTAAAATACCATGG	1	0	0	0	0	0
chrVII_736762r_NoNAG	GGCCATGGTATTTTACAGGCTGG	1	0	0	0	0	0
chrVII_736765_NoNAG	GCCTGTAAAATACCATGGCCTGG	1	0	0	0	0	0
chrVII_736766r_NoNAG	ACCAGGCCATGGTATTTTACAGG	1	0	0	0	0	0
chrVII_736777r_NoNAG	ATTCATGTTGTACCAGGCCATGG	1	0	0	0	0	0
chrVII_736783r_NoNAG	GGTGTTATTCATGTTGTACCAGG	1	0	0	0	0	0
chrVII_736799_NoNAG	TAACACCCCCAAGATTACCTTGG	1	0	0	0	0	0
chrVII_736804r_NoNAG	GATAGCCAAGGTAATCTTGGGGG	1	0	0	0	0	0
chrVII_736805r_NoNAG	TGATAGCCAAGGTAATCTTGGGG	1	0	0	0	0	0
chrVII_736806r_NoNAG	GTGATAGCCAAGGTAATCTTGGG	1	0	0	0	0	0
chrVII_736807r_NoNAG	TGTGATAGCCAAGGTAATCTTGG	1	0	0	0	0	0
chrVII_736816_NoNAG	CCTTGGCTATCACAATAGTTTGG	1	0	0	0	0	0
chrVII_736816r_NoNAG	CCAAACTATTGTGATAGCCAAGG	1	0	0	0	0	0
chrVII_736864r	GGTGTGCAATTCGAGCAGAAGGG	1	0	0	0	0	0
chrVII_736865r_NoNAG	TGGTGTGCAATTCGAGCAGAAGG	1	0	0	0	0	0
chrVII_736885r_NoNAG	TCTCACGAGTTAAGAATGGGTGG	1	0	0	0	0	0
chrVII_736888r_NoNAG	AGATCTCACGAGTTAAGAATGGG	1	0	0	0	0	0
chrVII_736889r_NoNAG	TAGATCTCACGAGTTAAGAATGG	1	0	0	0	0	0
chrVII_736938	TAGAAATCTATCTGTAATGTCGG	1	0	0	0	0	0
chrVII_736939_NoNAG	AGAAATCTATCTGTAATGTCGGG	1	0	0	0	0	0
chrVII_73694_NoNAG	TTAAGGGATCTTGTATAAATTGG	1	0	0	0	0	0
chrVII_736972_NoNAG	TGTCCTAAACCACGCTGAGAAGG	1	0	0	0	0	0
chrVII_736975r_NoNAG	GGTCCTTCTCAGCGTGGTTTAGG	1	0	0	0	0	0
chrVII_736981r_NoNAG	GGGATGGGTCCTTCTCAGCGTGG	1	0	0	0	0	0
chrVII_736986_NoNAG	CTGAGAAGGACCCATCCCGTTGG	1	0	0	0	0	0
chrVII_736996	CCCATCCCGTTGGCTTCTTGTGG	1	0	0	0	0	0
chrVII_736996r_NoNAG	CCACAAGAAGCCAACGGGATGGG	1	0	0	0	0	0
chrVII_736997r_NoNAG	CCCACAAGAAGCCAACGGGATGG	1	0	0	0	0	0
chrVII_737002r_NoNAG	GCGGACCCACAAGAAGCCAACGG	1	0	0	0	0	0
chrVII_737021r_NoNAG	CTTTATGGAACTTCTATGGGCGG	1	0	0	0	0	0
chrVII_737024r_NoNAG	CGCCTTTATGGAACTTCTATGGG	1	0	0	0	0	0
chrVII_737025r_NoNAG	GCGCCTTTATGGAACTTCTATGG	1	0	0	0	0	0
chrVII_737035_NoNAG	TCCATAAAGGCGCCATCTCTAGG	1	0	0	0	0	0
chrVII_737036r_NoNAG	ACCTAGAGATGGCGCCTTTATGG	1	0	0	0	0	0
chrVII_737038_NoNAG	ATAAAGGCGCCATCTCTAGGTGG	1	0	0	0	0	0
chrVII_737042_NoNAG	AGGCGCCATCTCTAGGTGGTTGG	1	0	0	0	0	0
chrVII_737043_NoNAG	GGCGCCATCTCTAGGTGGTTGGG	1	0	0	0	0	0
chrVII_737047r_NoNAG	TTTGCCCAACCACCTAGAGATGG	1	0	0	0	0	0
chrVII_737095_NoNAG	AAAGTTGCTGAAGGATCACTTGG	1	0	0	0	0	0
chrVII_737117_NoNAG	GTAAACCACCATGCATTACAAGG	1	0	0	0	0	0
chrVII_737122r_NoNAG	GATTACCTTGTAATGCATGGTGG	1	0	0	0	0	0
chrVII_737125r_NoNAG	AATGATTACCTTGTAATGCATGG	1	0	0	0	0	0
chrVII_737146_NoNAG	TTATTAATTAAGGTAGCCAATGG	1	0	0	0	0	0
chrVII_737150_NoNAG	TAATTAAGGTAGCCAATGGAAGG	1	0	0	0	0	0
chrVII_737162r_NoNAG	AAGTTTTGAGAGCCTTCCATTGG	1	0	0	0	0	0
chrVII_737278r_NoNAG	AATAATTTCTTTTTGAACAGAGG	1	0	0	0	0	0
chrVII_737339_NoNAG	CTTCACACGACCAAGAACCACGG	1	0	0	0	0	0
chrVII_737349r	ATTTTGTCGACCGTGGTTCTTGG	1	0	0	0	0	0
chrVII_737356r_NoNAG	AATGGTGATTTTGTCGACCGTGG	1	0	0	0	0	0
chrVII_737374r_NoNAG	AAGCACACTTATCTATTCAATGG	1	0	0	0	0	0
chrVII_737377_NoNAG	TTGAATAGATAAGTGTGCTTAGG	1	0	0	0	0	0
chrVII_737401r_NoNAG	TTTCGCAAGTTTGGTAAAGTAGG	1	0	0	0	0	0
chrVII_737426_NoNAG	AATTCAAAACATCATAAAATTGG	1	0	0	0	0	0
chrVII_737449r_NoNAG	TCAGTATGTGGTGATACGCATGG	1	0	0	0	0	0
chrVII_737461r_NoNAG	GATGTTAAGATATCAGTATGTGG	1	0	0	0	0	0
chrVII_737464_NoNAG	CATACTGATATCTTAACATCAGG	1	0	0	0	0	0
chrVII_737497_NoNAG	TTTTCTAGTTCTACCATAGATGG	1	0	0	0	0	0
chrVII_737510r_NoNAG	ATTTCGTCAAGAGCCATCTATGG	1	0	0	0	0	0
chrVII_737514_NoNAG	AGATGGCTCTTGACGAAATAAGG	1	0	0	0	0	0
chrVII_737587r_NoNAG	GTTAACGATCTTTTCCTAAAGGG	1	0	0	0	0	0
chrVII_737588r_NoNAG	GGTTAACGATCTTTTCCTAAAGG	1	0	0	0	0	0
chrVII_737595_NoNAG	GAAAAGATCGTTAACCATTTTGG	1	0	0	0	0	0
chrVII_737640_NoNAG	CTTGATCTTTGCACCTTTAAAGG	1	0	0	0	0	0
chrVII_737653r_NoNAG	GACGATAAGAATGCCTTTAAAGG	1	0	0	0	0	0
chrVII_737680_NoNAG	AGCTGTTCAAATTCTAACTTTGG	1	0	0	0	0	0
chrVII_737694_NoNAG	TAACTTTGGACCTTCATAATTGG	1	0	0	0	0	0
chrVII_737704r_NoNAG	GCAGATTTAGCCAATTATGAAGG	1	0	0	0	0	0
chrVII_737754_NoNAG	AGTCTGACACAAACTGATCTTGG	1	0	0	0	0	0
chrVII_737791r_NoNAG	AGATTTAGGAAAGCTATCGGAGG	1	0	0	0	0	0
chrVII_737794r_NoNAG	GAAAGATTTAGGAAAGCTATCGG	1	0	0	0	0	0
chrVII_737829r_NoNAG	AGGCGTTACTTACATGTGATAGG	1	0	0	0	0	0
chrVII_737842_NoNAG	AGTAACGCCTTAGTAGCAGCCGG	1	0	0	0	0	0
chrVII_737849r_NoNAG	CAATGATCCGGCTGCTACTAAGG	1	0	0	0	0	0
chrVII_737850_NoNAG	CTTAGTAGCAGCCGGATCATTGG	1	0	0	0	0	0
chrVII_737851_NoNAG	TTAGTAGCAGCCGGATCATTGGG	1	0	0	0	0	0
chrVII_737879r_NoNAG	AGATTTGAATGTGCTTCTAAAGG	1	0	0	0	0	0
chrVII_737904r_NoNAG	TGCTAGAATTTAAAAAGGCTAGG	1	0	0	0	0	0
chrVII_737909r_NoNAG	GGCTCTGCTAGAATTTAAAAAGG	1	0	0	0	0	0
chrVII_737916_NoNAG	AAATTCTAGCAGAGCCATGCAGG	1	0	0	0	0	0
chrVII_73791r_NoNAG	TTTATATTAGTTTATTTACAGGG	1	0	0	0	0	0
chrVII_737930r_NoNAG	TAGACGTGCATTATCCTGCATGG	1	0	0	0	0	0
chrVII_737953	TGATAAGCTTTGATATTTTTGGG	1	0	0	0	0	0
chrVII_737967_NoNAG	ATTTTTGGGATCCAGTTTAATGG	1	0	0	0	0	0
chrVII_738029r_NoNAG	CAGAGCATTTGCTCACTTTAAGG	1	0	0	0	0	0
chrVII_738148r_NoNAG	GCACTTGAAAGAAAGAACGAAGG	1	0	0	0	0	0
chrVII_738224r_NoNAG	GCAAGAAATAACGCTTGCCTTGG	1	0	0	0	0	0
chrVII_738246r_NoNAG	CAGAACTTTAACAATTTTAGAGG	1	0	0	0	0	0
chrVII_738306r	ACTGAAAAATTTCACAGATGAGG	1	0	0	0	0	0
chrVII_738331r_NoNAG	CCAGGGAAAAAAACGACGGCGGG	1	0	0	0	0	0
chrVII_738332r_NoNAG	ACCAGGGAAAAAAACGACGGCGG	1	0	0	0	0	0
chrVII_738348r_NoNAG	TCCGTTAAAACGCTAAACCAGGG	1	0	0	0	0	0
chrVII_738349r_NoNAG	TTCCGTTAAAACGCTAAACCAGG	1	0	0	0	0	0
chrVII_738420	AAAATGAGAAGGAACTTTTGAGG	1	0	0	0	0	0
chrVII_738455r_NoNAG	TTCTGGCTGAGACAATTATCAGG	1	0	0	0	0	0
chrVII_738465	GTCTCAGCCAGAATTTTCAGTGG	1	0	0	0	0	0
chrVII_738471	GCCAGAATTTTCAGTGGCCAAGG	1	0	0	0	0	0
chrVII_738472r	ACCTTGGCCACTGAAAATTCTGG	1	0	0	0	0	0
chrVII_738488r_NoNAG	GCAGTTTCTTGTTCGTACCTTGG	1	0	0	0	0	0
chrVII_738495_NoNAG	ACGAACAAGAAACTGCTAAAAGG	1	0	0	0	0	0
chrVII_738540_NoNAG	GAAGATGACAGACAGTATTGTGG	1	0	0	0	0	0
chrVII_738589r_NoNAG	ACTGTTTATACTTAAGAAATAGG	1	0	0	0	0	0
chrVII_738604_NoNAG	TAAACAGTACACTGCATCAGTGG	1	0	0	0	0	0
chrVII_738621	CAGTGGTATTAGATTTGTCATGG	1	0	0	0	0	0
chrVII_738657_NoNAG	GATAAAAAAATACAACATGGCGG	1	0	0	0	0	0
chrVII_738658_NoNAG	ATAAAAAAATACAACATGGCGGG	1	0	0	0	0	0
chrVII_738689_NoNAG	AAAATACATATTCGTAATCCTGG	1	0	0	0	0	0
chrVII_738707r_NoNAG	TGTAGTTGGCGTAATATTCCAGG	1	0	0	0	0	0
chrVII_738721r_NoNAG	CATAAGTTATTGGTTGTAGTTGG	1	0	0	0	0	0
chrVII_738731r_NoNAG	GTAATATAATCATAAGTTATTGG	1	0	0	0	0	0
chrVII_738753r_NoNAG	AGCCATACATGATAATATTCTGG	1	0	0	0	0	0
chrVII_738774_NoNAG	CTCTCAAAATATGACATAAATGG	1	0	0	0	0	0
chrVII_738820_NoNAG	TCAATGAAGCTGAAATTTCAAGG	1	0	0	0	0	0
chrVII_738848	TGATGTAATAGAACAATGAGCGG	1	0	0	0	0	0
chrVII_738930_NoNAG	TTTTAGAGTTCTAATCCTCAAGG	1	0	0	0	0	0
chrVII_738945r_NoNAG	TATGTTACGGTTTCACCTTGAGG	1	0	0	0	0	0
chrVII_738989r	AGGCTTCTAATTTTCAAAGAAGG	1	0	0	0	0	0
chrVII_739009r_NoNAG	GTGCGTTCGAAATAGATATAAGG	1	0	0	0	0	0
chrVII_739079r_NoNAG	GATTAATAGTTTGATAATACAGG	1	0	0	0	0	0
chrVII_739101_NoNAG	CAGTGACTTCCGAAAAAAATAGG	1	0	0	0	0	0
chrVII_739109_NoNAG	TCCGAAAAAAATAGGTCTCTTGG	1	0	0	0	0	0
chrVII_739193r	TTTGCATTCTAAAAAGTAAATGG	1	0	0	0	0	0
chrVII_739225r_NoNAG	GTGGTGGTTCTATGATTTATCGG	1	0	0	0	0	0
chrVII_73922r_NoNAG	GAAGCAAGTATCTTATCTTGGGG	1	0	0	0	0	0
chrVII_73923r_NoNAG	TGAAGCAAGTATCTTATCTTGGG	1	0	0	0	0	0
chrVII_73924r_NoNAG	ATGAAGCAAGTATCTTATCTTGG	1	0	0	0	0	0
chrVII_739260_NoNAG	TTATGTGGTCCTTCCTGCTGTGG	1	0	0	0	0	0
chrVII_739261_NoNAG	TATGTGGTCCTTCCTGCTGTGGG	1	0	0	0	0	0
chrVII_739269r_NoNAG	GCTCTCTGCCCACAGCAGGAAGG	1	0	0	0	0	0
chrVII_739273r_NoNAG	AATCGCTCTCTGCCCACAGCAGG	1	0	0	0	0	0
chrVII_739320_NoNAG	CGAACAAAACAATACATAAGAGG	1	0	0	0	0	0
chrVII_739325_NoNAG	AAAACAATACATAAGAGGTTTGG	1	0	0	0	0	0
chrVII_739339_NoNAG	GAGGTTTGGACACGTTCTTAAGG	1	0	0	0	0	0
chrVII_739368r_NoNAG	TTAATCTTGTTATCGCAATGTGG	1	0	0	0	0	0
chrVII_739395_NoNAG	AGCTCCTGCTCATTCCTAATTGG	1	0	0	0	0	0
chrVII_739399r_NoNAG	AGTTCCAATTAGGAATGAGCAGG	1	0	0	0	0	0
chrVII_739409r	AGGCATGATGAGTTCCAATTAGG	1	0	0	0	0	0
chrVII_739419_NoNAG	ACTCATCATGCCTCCCATCAAGG	1	0	0	0	0	0
chrVII_739422_NoNAG	CATCATGCCTCCCATCAAGGTGG	1	0	0	0	0	0
chrVII_739429_NoNAG	CCTCCCATCAAGGTGGAGCCTGG	1	0	0	0	0	0
chrVII_739429r_NoNAG	CCAGGCTCCACCTTGATGGGAGG	1	0	0	0	0	0
chrVII_739432r_NoNAG	AATCCAGGCTCCACCTTGATGGG	1	0	0	0	0	0
chrVII_739433r_NoNAG	AAATCCAGGCTCCACCTTGATGG	1	0	0	0	0	0
chrVII_739447r_NoNAG	CGGTTTCTTTAGTAAAATCCAGG	1	0	0	0	0	0
chrVII_739456_NoNAG	TACTAAAGAAACCGTTCGAACGG	1	0	0	0	0	0
chrVII_739467r_NoNAG	TAAATACAGAGCCGTTCGAACGG	1	0	0	0	0	0
chrVII_739475_NoNAG	ACGGCTCTGTATTTACTAAGAGG	1	0	0	0	0	0
chrVII_739476_NoNAG	CGGCTCTGTATTTACTAAGAGGG	1	0	0	0	0	0
chrVII_739477_NoNAG	GGCTCTGTATTTACTAAGAGGGG	1	0	0	0	0	0
chrVII_739494_NoNAG	GAGGGGGATATATCAAATCGTGG	1	0	0	0	0	0
chrVII_739552r_NoNAG	TGCAGAGAGCAGCAGGATAGCGG	1	0	0	0	0	0
chrVII_739559_NoNAG	CCTGCTGCTCTCTGCATAACTGG	1	0	0	0	0	0
chrVII_739559r_NoNAG	CCAGTTATGCAGAGAGCAGCAGG	1	0	0	0	0	0
chrVII_739573_NoNAG	CATAACTGGACCTTGCGTATTGG	1	0	0	0	0	0
chrVII_739574_NoNAG	ATAACTGGACCTTGCGTATTGGG	1	0	0	0	0	0
chrVII_739583r_NoNAG	AAGAATGAACCCAATACGCAAGG	1	0	0	0	0	0
chrVII_73960_NoNAG	AATTGAAGTTCAGTACAACATGG	1	0	0	0	0	0
chrVII_739628_NoNAG	AAAGCCATACGTCCGTAGTATGG	1	0	0	0	0	0
chrVII_739632r_NoNAG	GGGTCCATACTACGGACGTATGG	1	0	0	0	0	0
chrVII_739638_NoNAG	GTCCGTAGTATGGACCCTGCAGG	1	0	0	0	0	0
chrVII_739640r_NoNAG	TTCCTGCAGGGTCCATACTACGG	1	0	0	0	0	0
chrVII_739643_NoNAG	TAGTATGGACCCTGCAGGAATGG	1	0	0	0	0	0
chrVII_739652r_NoNAG	AAATGTAGACCATTCCTGCAGGG	1	0	0	0	0	0
chrVII_739653r_NoNAG	AAAATGTAGACCATTCCTGCAGG	1	0	0	0	0	0
chrVII_739685_NoNAG	AGTAAAGCTTTATTCACATATGG	1	0	0	0	0	0
chrVII_739686_NoNAG	GTAAAGCTTTATTCACATATGGG	1	0	0	0	0	0
chrVII_739696_NoNAG	ATTCACATATGGGTGCCGCACGG	1	0	0	0	0	0
chrVII_739701_NoNAG	CATATGGGTGCCGCACGGCGCGG	1	0	0	0	0	0
chrVII_739702_NoNAG	ATATGGGTGCCGCACGGCGCGGG	1	0	0	0	0	0
chrVII_739711r_NoNAG	TTGCAAAAACCCGCGCCGTGCGG	1	0	0	0	0	0
chrVII_739734_NoNAG	ATTTTCTTAGCATTGACTCATGG	1	0	0	0	0	0
chrVII_739767r_NoNAG	ATGAGGCTTTACTGATTTTCTGG	1	0	0	0	0	0
chrVII_739784r_NoNAG	TCAAGAAGAGAGGCTGGATGAGG	1	0	0	0	0	0
chrVII_739845r	AATAAATGAAACTAAGCAAGTGG	1	0	0	0	0	0
chrVII_739900r_NoNAG	GTGTTTTGGTGAGCTTAACTGGG	1	0	0	0	0	0
chrVII_739901r_NoNAG	TGTGTTTTGGTGAGCTTAACTGG	1	0	0	0	0	0
chrVII_739914r_NoNAG	TGTAGTGAGTATTTGTGTTTTGG	1	0	0	0	0	0
chrVII_739929_NoNAG	TCACTACAATACAATATGTGTGG	1	0	0	0	0	0
chrVII_739963r_NoNAG	GTGAATATCTTCATGCTTGAAGG	1	0	0	0	0	0
chrVII_740036r_NoNAG	CGGCATTTCCTGACCAATCTGGG	1	0	0	0	0	0
chrVII_740037r_NoNAG	ACGGCATTTCCTGACCAATCTGG	1	0	0	0	0	0
chrVII_740056r_NoNAG	GAAAATGGTGGAATTCATAACGG	1	0	0	0	0	0
chrVII_740068_NoNAG	CCACCATTTTCGTTCACGAGAGG	1	0	0	0	0	0
chrVII_740068r_NoNAG	CCTCTCGTGAACGAAAATGGTGG	1	0	0	0	0	0
chrVII_740071r_NoNAG	CAACCTCTCGTGAACGAAAATGG	1	0	0	0	0	0
chrVII_740072_NoNAG	CATTTTCGTTCACGAGAGGTTGG	1	0	0	0	0	0
chrVII_740082_NoNAG	CACGAGAGGTTGGCTATTGTTGG	1	0	0	0	0	0
chrVII_740113r_NoNAG	TGAAGTGATTGGCTGGGCACCGG	1	0	0	0	0	0
chrVII_740119r_NoNAG	ATCAGCTGAAGTGATTGGCTGGG	1	0	0	0	0	0
chrVII_740120r_NoNAG	CATCAGCTGAAGTGATTGGCTGG	1	0	0	0	0	0
chrVII_740121_NoNAG	CAGCCAATCACTTCAGCTGATGG	1	0	0	0	0	0
chrVII_740136_NoNAG	GCTGATGGCGAATATATGCTTGG	1	0	0	0	0	0
chrVII_740145_NoNAG	GAATATATGCTTGGCGTTAATGG	1	0	0	0	0	0
chrVII_740180r_NoNAG	ACATCTCCCTTAGTTGGATGTGG	1	0	0	0	0	0
chrVII_740186r_NoNAG	CAGAGCACATCTCCCTTAGTTGG	1	0	0	0	0	0
chrVII_740240_NoNAG	ACCCATCATACCGTTATATTTGG	1	0	0	0	0	0
chrVII_740241r_NoNAG	TCCAAATATAACGGTATGATGGG	1	0	0	0	0	0
chrVII_740242r_NoNAG	TTCCAAATATAACGGTATGATGG	1	0	0	0	0	0
chrVII_740270_NoNAG	TATCGATGCTCCAAAATATCTGG	1	0	0	0	0	0
chrVII_740274_NoNAG	GATGCTCCAAAATATCTGGACGG	1	0	0	0	0	0
chrVII_740280r_NoNAG	AACATACCGTCCAGATATTTTGG	1	0	0	0	0	0
chrVII_740333r_NoNAG	GGTCTCTTGCAGCGACAATACGG	1	0	0	0	0	0
chrVII_740340_NoNAG	GTCGCTGCAAGAGACCCTATCGG	1	0	0	0	0	0
chrVII_740354r_NoNAG	ATAAAGTGACAACACCGATAGGG	1	0	0	0	0	0
chrVII_740355r_NoNAG	TATAAAGTGACAACACCGATAGG	1	0	0	0	0	0
chrVII_740360_NoNAG	CGGTGTTGTCACTTTATACATGG	1	0	0	0	0	0
chrVII_740361_NoNAG	GGTGTTGTCACTTTATACATGGG	1	0	0	0	0	0
chrVII_740362_NoNAG	GTGTTGTCACTTTATACATGGGG	1	0	0	0	0	0
chrVII_740419r_NoNAG	AGTTAGACATTTTAATTCGGAGG	1	0	0	0	0	0
chrVII_740454_NoNAG	AGTATCATTTCGTTCCCTCCTGG	1	0	0	0	0	0
chrVII_740469r_NoNAG	GAATCGTAGACATGACCAGGAGG	1	0	0	0	0	0
chrVII_740472r_NoNAG	TCAGAATCGTAGACATGACCAGG	1	0	0	0	0	0
chrVII_740477_NoNAG	TCATGTCTACGATTCTGAAACGG	1	0	0	0	0	0
chrVII_740509_NoNAG	CTCGTTACTTTACCCCAGACTGG	1	0	0	0	0	0
chrVII_740513_NoNAG	TTACTTTACCCCAGACTGGTTGG	1	0	0	0	0	0
chrVII_740521r_NoNAG	CTTTTCATCCAACCAGTCTGGGG	1	0	0	0	0	0
chrVII_740522r_NoNAG	GCTTTTCATCCAACCAGTCTGGG	1	0	0	0	0	0
chrVII_740523r_NoNAG	CGCTTTTCATCCAACCAGTCTGG	1	0	0	0	0	0
chrVII_740549r_NoNAG	GGTAGTCAACTGGGGTGGATGGG	1	0	0	0	0	0
chrVII_740554r_NoNAG	AGCATGGTAGTCAACTGGGGTGG	1	0	0	0	0	0
chrVII_740557r_NoNAG	GATAGCATGGTAGTCAACTGGGG	1	0	0	0	0	0
chrVII_740558r_NoNAG	TGATAGCATGGTAGTCAACTGGG	1	0	0	0	0	0
chrVII_740559r_NoNAG	CTGATAGCATGGTAGTCAACTGG	1	0	0	0	0	0
chrVII_740570r_NoNAG	CTAAACTGTGTCTGATAGCATGG	1	0	0	0	0	0
chrVII_740576_NoNAG	TATCAGACACAGTTTAGAAAAGG	1	0	0	0	0	0
chrVII_740628_NoNAG	CCATACGGTGTTCTTCTATCCGG	1	0	0	0	0	0
chrVII_740628r_NoNAG	CCGGATAGAAGAACACCGTATGG	1	0	0	0	0	0
chrVII_740631_NoNAG	TACGGTGTTCTTCTATCCGGTGG	1	0	0	0	0	0
chrVII_740632_NoNAG	ACGGTGTTCTTCTATCCGGTGGG	1	0	0	0	0	0
chrVII_740636_NoNAG	TGTTCTTCTATCCGGTGGGCTGG	1	0	0	0	0	0
chrVII_740647r_NoNAG	CAAAGAAGAGTCCAGCCCACCGG	1	0	0	0	0	0
chrVII_740675_NoNAG	TGCGATTGCTGCTCGTGAAACGG	1	0	0	0	0	0
chrVII_740733_NoNAG	GTTGACGAGAAGCAACTTGCAGG	1	0	0	0	0	0
chrVII_740748_NoNAG	CTTGCAGGTATCGATGACCAAGG	1	0	0	0	0	0
chrVII_740765r_NoNAG	CGGATGTGTGTAGATGGCCTTGG	1	0	0	0	0	0
chrVII_740766_NoNAG	CAAGGCCATCTACACACATCCGG	1	0	0	0	0	0
chrVII_74076r_NoNAG	TATACGTATGAAAAATAGTAAGG	1	0	0	0	0	0
chrVII_740770_NoNAG	GCCATCTACACACATCCGGTTGG	1	0	0	0	0	0
chrVII_740771r_NoNAG	ACCAACCGGATGTGTGTAGATGG	1	0	0	0	0	0
chrVII_740796_NoNAG	CGTTTGCATTCGTTTGCGATTGG	1	0	0	0	0	0
chrVII_740825_NoNAG	AAATGCACCTGATTTACAAGCGG	1	0	0	0	0	0
chrVII_740832r_NoNAG	TTTCTAGCCGCTTGTAAATCAGG	1	0	0	0	0	0
chrVII_74087_NoNAG	TTCATACGTATAACTCTCAAAGG	1	0	0	0	0	0
chrVII_741042_NoNAG	GAAGGCTCGGACGAAATATTCGG	1	0	0	0	0	0
chrVII_741045_NoNAG	GGCTCGGACGAAATATTCGGTGG	1	0	0	0	0	0
chrVII_74108_NoNAG	GGACAGTATAGACATATCCCTGG	1	0	0	0	0	0
chrVII_74109_NoNAG	GACAGTATAGACATATCCCTGGG	1	0	0	0	0	0
chrVII_74110_NoNAG	ACAGTATAGACATATCCCTGGGG	1	0	0	0	0	0
chrVII_741346_NoNAG	ACCTACCTGAAGAAATCTTATGG	1	0	0	0	0	0
chrVII_741347r_NoNAG	TCCATAAGATTTCTTCAGGTAGG	1	0	0	0	0	0
chrVII_741418_NoNAG	GCCTAAGAGACACTGCTGAAAGG	1	0	0	0	0	0
chrVII_741419_NoNAG	CCTAAGAGACACTGCTGAAAGGG	1	0	0	0	0	0
chrVII_741419r_NoNAG	CCCTTTCAGCAGTGTCTCTTAGG	1	0	0	0	0	0
chrVII_741442r_NoNAG	GGCAAACATGGCGTCAGAAATGG	1	0	0	0	0	0
chrVII_741452_NoNAG	CGCCATGTTTGCCAATCCAAAGG	1	0	0	0	0	0
chrVII_741463r_NoNAG	GCCCCAATCAGCCTTTGGATTGG	1	0	0	0	0	0
chrVII_741468r_NoNAG	TCGTCGCCCCAATCAGCCTTTGG	1	0	0	0	0	0
chrVII_74148r_NoNAG	TAACGTGTGTAGACCTCCAGAGG	1	0	0	0	0	0
chrVII_741502_NoNAG	CCAAAGAAGCTTACTGGTACAGG	1	0	0	0	0	0
chrVII_741502r_NoNAG	CCTGTACCAGTAAGCTTCTTTGG	1	0	0	0	0	0
chrVII_741520_NoNAG	ACAGGCTGAAGTTTGATGCTTGG	1	0	0	0	0	0
chrVII_741631r_NoNAG	GACGTGCTTTTCGTGTATTTTGG	1	0	0	0	0	0
chrVII_741700r_NoNAG	GTTTGTATCACCGCATTTCTTGG	1	0	0	0	0	0
chrVII_741702	AAGAAATGCGGTGATACAAACGG	1	0	0	0	0	0
chrVII_741762_NoNAG	TTTCAATCTGCTGACCCCTTAGG	1	0	0	0	0	0
chrVII_741776r_NoNAG	CTATAGATAAGTAACCTAAGGGG	1	0	0	0	0	0
chrVII_741777_NoNAG	CCCTTAGGTTACTTATCTATAGG	1	0	0	0	0	0
chrVII_741777r_NoNAG	CCTATAGATAAGTAACCTAAGGG	1	0	0	0	0	0
chrVII_741820_NoNAG	CCCTTTCGGTAGATATCACATGG	1	0	0	0	0	0
chrVII_741820r_NoNAG	CCATGTGATATCTACCGAAAGGG	1	0	0	0	0	0
chrVII_741821r	TCCATGTGATATCTACCGAAAGG	1	0	0	0	0	0
chrVII_741853r_NoNAG	TAAGAAATTAACTAATCAATCGG	1	0	0	0	0	0
chrVII_741925r_NoNAG	ATTTTTCATTTTGCAGCATAAGG	1	0	0	0	0	0
chrVII_741933_NoNAG	TGCAAAATGAAAAATTCCCTAGG	1	0	0	0	0	0
chrVII_74193_NoNAG	TATTTGTTAAATAAGCGAATAGG	1	0	0	0	0	0
chrVII_741949r_NoNAG	TTGATAGCGCGAACTTCCTAGGG	1	0	0	0	0	0
chrVII_741950r_NoNAG	CTTGATAGCGCGAACTTCCTAGG	1	0	0	0	0	0
chrVII_741951_NoNAG	CTAGGAAGTTCGCGCTATCAAGG	1	0	0	0	0	0
chrVII_741971_NoNAG	AGGTTCTTTTTCCCACGTATCGG	1	0	0	0	0	0
chrVII_741982_NoNAG	CCCACGTATCGGTCCCTGAGTGG	1	0	0	0	0	0
chrVII_741982r_NoNAG	CCACTCAGGGACCGATACGTGGG	1	0	0	0	0	0
chrVII_741983r_NoNAG	TCCACTCAGGGACCGATACGTGG	1	0	0	0	0	0
chrVII_742000_NoNAG	AGTGGATCCCAAAAAATGTGTGG	1	0	0	0	0	0
chrVII_742076	CTTGAGGTGATTTCAAATTGTGG	1	0	0	0	0	0
chrVII_742095_NoNAG	GTGGCTCCAACAAGTAATCTCGG	1	0	0	0	0	0
chrVII_742101r_NoNAG	AGCTTGCCGAGATTACTTGTTGG	1	0	0	0	0	0
chrVII_742178r_NoNAG	AATAAAGAAGGGCTGTGAGATGG	1	0	0	0	0	0
chrVII_742207_NoNAG	ATAAGGTAACAGAGTTGATAAGG	1	0	0	0	0	0
chrVII_742232r_NoNAG	GATTCTTTTTGATTGTTATCTGG	1	0	0	0	0	0
chrVII_742256_NoNAG	TTTCATTTCAGAGCTACCACCGG	1	0	0	0	0	0
chrVII_742272r_NoNAG	CTGTCTTGCTTATAGACCGGTGG	1	0	0	0	0	0
chrVII_742275r_NoNAG	AAACTGTCTTGCTTATAGACCGG	1	0	0	0	0	0
chrVII_74228r_NoNAG	ATGTAGACAGCTACTGATTCAGG	1	0	0	0	0	0
chrVII_742306_NoNAG	AAAAATTTAATTTAGAAATATGG	1	0	0	0	0	0
chrVII_742307_NoNAG	AAAATTTAATTTAGAAATATGGG	1	0	0	0	0	0
chrVII_74230_NoNAG	TGAATCAGTAGCTGTCTACATGG	1	0	0	0	0	0
chrVII_742311_NoNAG	TTTAATTTAGAAATATGGGAAGG	1	0	0	0	0	0
chrVII_742320_NoNAG	GAAATATGGGAAGGACTATTAGG	1	0	0	0	0	0
chrVII_742329_NoNAG	GAAGGACTATTAGGAGACGCCGG	1	0	0	0	0	0
chrVII_742348_NoNAG	CCGGAGTAATTCGTCGCTTTCGG	1	0	0	0	0	0
chrVII_742348r_NoNAG	CCGAAAGCGACGAATTACTCCGG	1	0	0	0	0	0
chrVII_742351_NoNAG	GAGTAATTCGTCGCTTTCGGAGG	1	0	0	0	0	0
chrVII_742370	GAGGCCATATCAGTTTCTTTAGG	1	0	0	0	0	0
chrVII_742374r	TATTCCTAAAGAAACTGATATGG	1	0	0	0	0	0
chrVII_742451r_NoNAG	ATGTATGAACGGCATAATGGAGG	1	0	0	0	0	0
chrVII_742454r_NoNAG	CTCATGTATGAACGGCATAATGG	1	0	0	0	0	0
chrVII_742462r_NoNAG	AAAATCCGCTCATGTATGAACGG	1	0	0	0	0	0
chrVII_742501_NoNAG	ACCTATGATCAATAATTTGTCGG	1	0	0	0	0	0
chrVII_742502r_NoNAG	TCCGACAAATTATTGATCATAGG	1	0	0	0	0	0
chrVII_742535r_NoNAG	GGATGTTGTTTGTTCGAGATGGG	1	0	0	0	0	0
chrVII_742536r_NoNAG	AGGATGTTGTTTGTTCGAGATGG	1	0	0	0	0	0
chrVII_742550_NoNAG	CAACATCCTAAAGTGATACATGG	1	0	0	0	0	0
chrVII_742556r_NoNAG	TCTGATCCATGTATCACTTTAGG	1	0	0	0	0	0
chrVII_742569	ATGGATCAGAAAATTTGCATAGG	1	0	0	0	0	0
chrVII_742608r_NoNAG	AGAAGAGGAGCAAAATTCATTGG	1	0	0	0	0	0
chrVII_742612_NoNAG	TGAATTTTGCTCCTCTTCTGTGG	1	0	0	0	0	0
chrVII_742623r_NoNAG	AGAATTTTCTTCCACAGAAGAGG	1	0	0	0	0	0
chrVII_742636_NoNAG	AGAAAATTCTCCCACAATTAAGG	1	0	0	0	0	0
chrVII_742645_NoNAG	TCCCACAATTAAGGATTACATGG	1	0	0	0	0	0
chrVII_742646r_NoNAG	TCCATGTAATCCTTAATTGTGGG	1	0	0	0	0	0
chrVII_742647r_NoNAG	GTCCATGTAATCCTTAATTGTGG	1	0	0	0	0	0
chrVII_742661_NoNAG	TACATGGACATTATAGGCAATGG	1	0	0	0	0	0
chrVII_742755r_NoNAG	TGCTGGGCTAAGTAGCAATCTGG	1	0	0	0	0	0
chrVII_742768_NoNAG	TAGCCCAGCATCGTCTAACGTGG	1	0	0	0	0	0
chrVII_742771r_NoNAG	CGTCCACGTTAGACGATGCTGGG	1	0	0	0	0	0
chrVII_742772r_NoNAG	TCGTCCACGTTAGACGATGCTGG	1	0	0	0	0	0
chrVII_742787_NoNAG	GTGGACGATGACCGAAATCGAGG	1	0	0	0	0	0
chrVII_742798r_NoNAG	TATTCTGTAGTCCTCGATTTCGG	1	0	0	0	0	0
chrVII_742810_NoNAG	ACTACAGAATAGTTCACTACCGG	1	0	0	0	0	0
chrVII_742823_NoNAG	TCACTACCGGAATTAGAAGATGG	1	0	0	0	0	0
chrVII_742831_NoNAG	GGAATTAGAAGATGGTTACGCGG	1	0	0	0	0	0
chrVII_742832_NoNAG	GAATTAGAAGATGGTTACGCGGG	1	0	0	0	0	0
chrVII_742835_NoNAG	TTAGAAGATGGTTACGCGGGCGG	1	0	0	0	0	0
chrVII_742869	TTCGTCCCTCCCATAATTTAAGG	1	0	0	0	0	0
chrVII_742874r_NoNAG	CTAAACCTTAAATTATGGGAGGG	1	0	0	0	0	0
chrVII_742875_NoNAG	CCTCCCATAATTTAAGGTTTAGG	1	0	0	0	0	0
chrVII_742875r_NoNAG	CCTAAACCTTAAATTATGGGAGG	1	0	0	0	0	0
chrVII_742878r_NoNAG	TGGCCTAAACCTTAAATTATGGG	1	0	0	0	0	0
chrVII_742879r_NoNAG	TTGGCCTAAACCTTAAATTATGG	1	0	0	0	0	0
chrVII_742890_NoNAG	GGTTTAGGCCAAGAAACTTGTGG	1	0	0	0	0	0
chrVII_742898r_NoNAG	CACATATGCCACAAGTTTCTTGG	1	0	0	0	0	0
chrVII_742931r_NoNAG	AGATAATGTGCAAATTTGGAAGG	1	0	0	0	0	0
chrVII_742935r_NoNAG	GGGCAGATAATGTGCAAATTTGG	1	0	0	0	0	0
chrVII_742949_NoNAG	TATCTGCCCGCAGCAGTGTTAGG	1	0	0	0	0	0
chrVII_742955r_NoNAG	AGCAAACCTAACACTGCTGCGGG	1	0	0	0	0	0
chrVII_742956r_NoNAG	AAGCAAACCTAACACTGCTGCGG	1	0	0	0	0	0
chrVII_742985_NoNAG	ATTTTAGATGCCTTATCTTATGG	1	0	0	0	0	0
chrVII_742995r_NoNAG	AATGATCATACCATAAGATAAGG	1	0	0	0	0	0
chrVII_743021r_NoNAG	GAAAAAACTGGCTCTGTGATTGG	1	0	0	0	0	0
chrVII_743033r_NoNAG	GGCCCTAAATGAGAAAAAACTGG	1	0	0	0	0	0
chrVII_743039_NoNAG	TTTTCTCATTTAGGGCCCACTGG	1	0	0	0	0	0
chrVII_743054r_NoNAG	TAAAACATGGATATACCAGTGGG	1	0	0	0	0	0
chrVII_743055r_NoNAG	ATAAAACATGGATATACCAGTGG	1	0	0	0	0	0
chrVII_743082r_NoNAG	CACGGCTTGTGATATTATGGTGG	1	0	0	0	0	0
chrVII_743085r_NoNAG	GTACACGGCTTGTGATATTATGG	1	0	0	0	0	0
chrVII_743090_NoNAG	ATATCACAAGCCGTGTACTCCGG	1	0	0	0	0	0
chrVII_743093_NoNAG	TCACAAGCCGTGTACTCCGGAGG	1	0	0	0	0	0
chrVII_743097_NoNAG	AAGCCGTGTACTCCGGAGGCTGG	1	0	0	0	0	0
chrVII_743100r_NoNAG	CGACCAGCCTCCGGAGTACACGG	1	0	0	0	0	0
chrVII_743109r_NoNAG	AGGAAAACTCGACCAGCCTCCGG	1	0	0	0	0	0
chrVII_743114_NoNAG	GGCTGGTCGAGTTTTCCTTCCGG	1	0	0	0	0	0
chrVII_743115_NoNAG	GCTGGTCGAGTTTTCCTTCCGGG	1	0	0	0	0	0
chrVII_743120_NoNAG	TCGAGTTTTCCTTCCGGGATTGG	1	0	0	0	0	0
chrVII_743121_NoNAG	CGAGTTTTCCTTCCGGGATTGGG	1	0	0	0	0	0
chrVII_743129r_NoNAG	ATTTCACTCCCAATCCCGGAAGG	1	0	0	0	0	0
chrVII_743133r_NoNAG	AATCATTTCACTCCCAATCCCGG	1	0	0	0	0	0
chrVII_743161_NoNAG	TACTCCGTTTTATCATACAATGG	1	0	0	0	0	0
chrVII_743179_NoNAG	AATGGCATTAGCTATAAAAGAGG	1	0	0	0	0	0
chrVII_743189_NoNAG	GCTATAAAAGAGGCATTAGCAGG	1	0	0	0	0	0
chrVII_743252_NoNAG	GTGATAAGTTCGATGCTCACAGG	1	0	0	0	0	0
chrVII_74327	TTAATTACAAGATAGACTGATGG	1	0	0	0	0	0
chrVII_743272_NoNAG	AGGTGTCGTTTTCTATGCATTGG	1	0	0	0	0	0
chrVII_743273	GGTGTCGTTTTCTATGCATTGGG	1	0	0	0	0	0
chrVII_743288_NoNAG	GCATTGGGTAAACTACGACTAGG	1	0	0	0	0	0
chrVII_743300_NoNAG	CTACGACTAGGAAAGATAGTGGG	1	0	0	0	0	0
chrVII_743327_NoNAG	TTTCCACGACACATATTGATTGG	1	0	0	0	0	0
chrVII_743330r_NoNAG	CAGCCAATCAATATGTGTCGTGG	1	0	0	0	0	0
chrVII_743339_NoNAG	ATATTGATTGGCTGTATTGGAGG	1	0	0	0	0	0
chrVII_743345_NoNAG	ATTGGCTGTATTGGAGGTGTTGG	1	0	0	0	0	0
chrVII_743366_NoNAG	GGTTATTTCTTGATAATTACAGG	1	0	0	0	0	0
chrVII_743385_NoNAG	CAGGAATTGAAGTCACAACGAGG	1	0	0	0	0	0
chrVII_743386_NoNAG	AGGAATTGAAGTCACAACGAGGG	1	0	0	0	0	0
chrVII_743389	AATTGAAGTCACAACGAGGGTGG	1	0	0	0	0	0
chrVII_743409	TGGCGAAATTTGAATATTCATGG	1	0	0	0	0	0
chrVII_743486r_NoNAG	AAAACTACAGTCAATAGTACAGG	1	0	0	0	0	0
chrVII_743492_NoNAG	CTATTGACTGTAGTTTTAATCGG	1	0	0	0	0	0
chrVII_743549r_NoNAG	AACGTCAAGATGTAAAAACTTGG	1	0	0	0	0	0
chrVII_743596	GATCATTCCAACATTATCCTTGG	1	0	0	0	0	0
chrVII_743603r_NoNAG	AAAGCATCCAAGGATAATGTTGG	1	0	0	0	0	0
chrVII_743619_NoNAG	ATGCTTTGAGACAAGCTGGATGG	1	0	0	0	0	0
chrVII_743648r_NoNAG	TTACTATCTGAGTTGGCAATAGG	1	0	0	0	0	0
chrVII_743652	TTGCCAACTCAGATAGTAAATGG	1	0	0	0	0	0
chrVII_743694_NoNAG	TTAATGTCCATAAAGTTCATTGG	1	0	0	0	0	0
chrVII_743701r_NoNAG	CTAGTGACCAATGAACTTTATGG	1	0	0	0	0	0
chrVII_743738r_NoNAG	AATGTCAATGCCATCATCGTTGG	1	0	0	0	0	0
chrVII_74373r	TAATTTCTCAAAATGTTTGCCGG	1	0	0	0	0	0
chrVII_743770r_NoNAG	GAACATTTATAGGAACATGTAGG	1	0	0	0	0	0
chrVII_743779_NoNAG	TCCTATAAATGTTCCTGCGTTGG	1	0	0	0	0	0
chrVII_743780r_NoNAG	GCCAACGCAGGAACATTTATAGG	1	0	0	0	0	0
chrVII_743792r_NoNAG	TGTAGTGACATAGCCAACGCAGG	1	0	0	0	0	0
chrVII_743797_NoNAG	GTTGGCTATGTCACTACAAATGG	1	0	0	0	0	0
chrVII_743834_NoNAG	GACAGAGAATTGATTGCACATGG	1	0	0	0	0	0
chrVII_743862r_NoNAG	TAATAATCCACTAAAAAAGTTGG	1	0	0	0	0	0
chrVII_743884_NoNAG	AGGTTCTGTCCAAAATTACTTGG	1	0	0	0	0	0
chrVII_743893r_NoNAG	TGGTATATACCAAGTAATTTTGG	1	0	0	0	0	0
chrVII_743913_NoNAG	CCAACAGTGTTCTGTTTATTAGG	1	0	0	0	0	0
chrVII_743913r_NoNAG	CCTAATAAACAGAACACTGTTGG	1	0	0	0	0	0
chrVII_743914_NoNAG	CAACAGTGTTCTGTTTATTAGGG	1	0	0	0	0	0
chrVII_743917_NoNAG	CAGTGTTCTGTTTATTAGGGCGG	1	0	0	0	0	0
chrVII_743918_NoNAG	AGTGTTCTGTTTATTAGGGCGGG	1	0	0	0	0	0
chrVII_743939_NoNAG	GGCGCTGATTCGCCATTCGCTGG	1	0	0	0	0	0
chrVII_743940_NoNAG	GCGCTGATTCGCCATTCGCTGGG	1	0	0	0	0	0
chrVII_743951r_NoNAG	ATTAAAAGGAACCCAGCGAATGG	1	0	0	0	0	0
chrVII_743981_NoNAG	ACTATCTGTATTATGATCATTGG	1	0	0	0	0	0
chrVII_744005r_NoNAG	GGAATGAATGATATTATGACTGG	1	0	0	0	0	0
chrVII_744019	ATTCATTCCAATCTGTATAGTGG	1	0	0	0	0	0
chrVII_744020_NoNAG	TTCATTCCAATCTGTATAGTGGG	1	0	0	0	0	0
chrVII_744026r_NoNAG	AGAGAGCCCACTATACAGATTGG	1	0	0	0	0	0
chrVII_744041_NoNAG	GGCTCTCTAATTTTCCTACTAGG	1	0	0	0	0	0
chrVII_744055r_NoNAG	CTAATAACTCGTAGCCTAGTAGG	1	0	0	0	0	0
chrVII_744058_NoNAG	ACTAGGCTACGAGTTATTAGTGG	1	0	0	0	0	0
chrVII_744078_NoNAG	TGGAAGCGTTGGTCGATACATGG	1	0	0	0	0	0
chrVII_744133_NoNAG	TGTCATTATTGTTTTCACGATGG	1	0	0	0	0	0
chrVII_744134_NoNAG	GTCATTATTGTTTTCACGATGGG	1	0	0	0	0	0
chrVII_744155_NoNAG	GGTATCTTTGATTTTGTCCTAGG	1	0	0	0	0	0
chrVII_744172r_NoNAG	AAATGCCAACGATGATACCTAGG	1	0	0	0	0	0
chrVII_74417r	GACAGAGGAGGAAAATCATAAGG	1	0	0	0	0	0
chrVII_744196	AATTGCATGTTTTTCGTTTTTGG	1	0	0	0	0	0
chrVII_744227	ACGAAATTACAAACCATTAACGG	1	0	0	0	0	0
chrVII_744240	CCATTAACGGTGAATATAATGGG	1	0	0	0	0	0
chrVII_744240r_NoNAG	CCCATTATATTCACCGTTAATGG	1	0	0	0	0	0
chrVII_744296_NoNAG	GTTCAAACAAAATTTTTGGATGG	1	0	0	0	0	0
chrVII_74429r_NoNAG	GGAACTGGATTAGACAGAGGAGG	1	0	0	0	0	0
chrVII_744302	ACAAAATTTTTGGATGGAATTGG	1	0	0	0	0	0
chrVII_74432r_NoNAG	TACGGAACTGGATTAGACAGAGG	1	0	0	0	0	0
chrVII_744347_NoNAG	CTCCAAAACCTTCTGTTTTTCGG	1	0	0	0	0	0
chrVII_744349r_NoNAG	TTCCGAAAAACAGAAGGTTTTGG	1	0	0	0	0	0
chrVII_744355r_NoNAG	TGATTGTTCCGAAAAACAGAAGG	1	0	0	0	0	0
chrVII_74437_NoNAG	GTCTAATCCAGTTCCGTATCTGG	1	0	0	0	0	0
chrVII_74438_NoNAG	TCTAATCCAGTTCCGTATCTGGG	1	0	0	0	0	0
chrVII_744439	CAGAATAAAGTATTTAATATTGG	1	0	0	0	0	0
chrVII_74444r_NoNAG	GCAGTACCCAGATACGGAACTGG	1	0	0	0	0	0
chrVII_744480r	CGCAGAATAGTCAATATTGTCGG	1	0	0	0	0	0
chrVII_744481_NoNAG	CGACAATATTGACTATTCTGCGG	1	0	0	0	0	0
chrVII_74450r_NoNAG	GAAGCAGCAGTACCCAGATACGG	1	0	0	0	0	0
chrVII_744514	CAATAGAATTAAAAGATTCACGG	1	0	0	0	0	0
chrVII_744540r	TATGATTAGTTTGATTCTTTTGG	1	0	0	0	0	0
chrVII_744558_NoNAG	TCATATCTTCAATCAAAGAAAGG	1	0	0	0	0	0
chrVII_744559	CATATCTTCAATCAAAGAAAGGG	1	0	0	0	0	0
chrVII_744583r_NoNAG	TATTGAAGGCGTTGTAAATACGG	1	0	0	0	0	0
chrVII_744589	TTACAACGCCTTCAATAATGTGG	1	0	0	0	0	0
chrVII_744597r_NoNAG	TAGTAATCCCACATTATTGAAGG	1	0	0	0	0	0
chrVII_744607_NoNAG	TGTGGGATTACTAAACGATGTGG	1	0	0	0	0	0
chrVII_744637_NoNAG	TGCTGATTTAAACAGTGCGTTGG	1	0	0	0	0	0
chrVII_744642	ATTTAAACAGTGCGTTGGAATGG	1	0	0	0	0	0
chrVII_744703_NoNAG	AAAAAAGGCGAAAGAAAGATTGG	1	0	0	0	0	0
chrVII_744776_NoNAG	AACAAAAAAATTGATACAATAGG	1	0	0	0	0	0
chrVII_744782_NoNAG	AAAATTGATACAATAGGAAATGG	1	0	0	0	0	0
chrVII_744792_NoNAG	CAATAGGAAATGGTTTAAACAGG	1	0	0	0	0	0
chrVII_744793_NoNAG	AATAGGAAATGGTTTAAACAGGG	1	0	0	0	0	0
chrVII_744794_NoNAG	ATAGGAAATGGTTTAAACAGGGG	1	0	0	0	0	0
chrVII_744803_NoNAG	GGTTTAAACAGGGGAAGCAATGG	1	0	0	0	0	0
chrVII_74484_NoNAG	CGCAGCATGCTTCCCATTGTTGG	1	0	0	0	0	0
chrVII_744854r_NoNAG	TAATTACGAGGAGTATTGGTTGG	1	0	0	0	0	0
chrVII_744858r_NoNAG	TTGGTAATTACGAGGAGTATTGG	1	0	0	0	0	0
chrVII_74485_NoNAG	GCAGCATGCTTCCCATTGTTGGG	1	0	0	0	0	0
chrVII_744866r_NoNAG	GAAAGTATTTGGTAATTACGAGG	1	0	0	0	0	0
chrVII_744877r_NoNAG	TCTGTGCTACAGAAAGTATTTGG	1	0	0	0	0	0
chrVII_744962r_NoNAG	AATAACAATATAGGCAGGACAGG	1	0	0	0	0	0
chrVII_744967r_NoNAG	ATGCAAATAACAATATAGGCAGG	1	0	0	0	0	0
chrVII_74496r_NoNAG	CAAAGTCAATTCCCAACAATGGG	1	0	0	0	0	0
chrVII_74497r_NoNAG	TCAAAGTCAATTCCCAACAATGG	1	0	0	0	0	0
chrVII_745000r_NoNAG	CTTCAGATATTATATCGGGTCGG	1	0	0	0	0	0
chrVII_745005r_NoNAG	TTGAACTTCAGATATTATATCGG	1	0	0	0	0	0
chrVII_745035_NoNAG	GAGAAAAGGAAATCAAGTTTTGG	1	0	0	0	0	0
chrVII_745062_NoNAG	AACTCTGCCCCTACTTCACCAGG	1	0	0	0	0	0
chrVII_745069r_NoNAG	ATCTGCGCCTGGTGAAGTAGGGG	1	0	0	0	0	0
chrVII_745070r_NoNAG	AATCTGCGCCTGGTGAAGTAGGG	1	0	0	0	0	0
chrVII_745071r_NoNAG	TAATCTGCGCCTGGTGAAGTAGG	1	0	0	0	0	0
chrVII_745080r_NoNAG	TTGACTTGCTAATCTGCGCCTGG	1	0	0	0	0	0
chrVII_745135r_NoNAG	TCAACATACCTGTTTCCACAAGG	1	0	0	0	0	0
chrVII_745138_NoNAG	TGTGGAAACAGGTATGTTGAAGG	1	0	0	0	0	0
chrVII_745160_NoNAG	GCAACATATGAACTACCACAAGG	1	0	0	0	0	0
chrVII_745175r_NoNAG	ATCTCGTACAAGGTTCCTTGTGG	1	0	0	0	0	0
chrVII_745185r_NoNAG	ATTTGAAAAAATCTCGTACAAGG	1	0	0	0	0	0
chrVII_745199_NoNAG	TTTTCAAATGGCACATGCTTCGG	1	0	0	0	0	0
chrVII_745217_NoNAG	TTCGGAAAAATCATTGCGCCAGG	1	0	0	0	0	0
chrVII_745218_NoNAG	TCGGAAAAATCATTGCGCCAGGG	1	0	0	0	0	0
chrVII_745235r_NoNAG	TCTCTAGGCATAGCATTCCCTGG	1	0	0	0	0	0
chrVII_745250r	ATGGTGAGCTTTTGTTCTCTAGG	1	0	0	0	0	0
chrVII_745269r	GGAATCAGTTTCAGTTTCGATGG	1	0	0	0	0	0
chrVII_745278_NoNAG	CTGAAACTGATTCCGTATTATGG	1	0	0	0	0	0
chrVII_745279_NoNAG	TGAAACTGATTCCGTATTATGGG	1	0	0	0	0	0
chrVII_74527_NoNAG	TTAGTTAGTAACTACCATATAGG	1	0	0	0	0	0
chrVII_745290r_NoNAG	AGAGTCTATAACCCATAATACGG	1	0	0	0	0	0
chrVII_745336_NoNAG	AGACAATCTAGCATTGTACGTGG	1	0	0	0	0	0
chrVII_745339_NoNAG	CAATCTAGCATTGTACGTGGAGG	1	0	0	0	0	0
chrVII_745351_NoNAG	GTACGTGGAGGTTGCATTAATGG	1	0	0	0	0	0
chrVII_745366_NoNAG	ATTAATGGTCATGTGTATCAAGG	1	0	0	0	0	0
chrVII_745391_NoNAG	ACCAGATTCAAAGAATTACTAGG	1	0	0	0	0	0
chrVII_745392r	ACCTAGTAATTCTTTGAATCTGG	1	0	0	0	0	0
chrVII_74541r_NoNAG	GCACACGACAGTCACCTATATGG	1	0	0	0	0	0
chrVII_745453_NoNAG	TATTTAATTTCTTTTATTGCCGG	1	0	0	0	0	0
chrVII_745472r_NoNAG	GTAAATTACTTGCAATACGCCGG	1	0	0	0	0	0
chrVII_745494_NoNAG	CACCAGTACTAAATAAAAGCAGG	1	0	0	0	0	0
chrVII_745496r_NoNAG	ATCCTGCTTTTATTTAGTACTGG	1	0	0	0	0	0
chrVII_745522r_NoNAG	GGCATCACTTATACAGATGCAGG	1	0	0	0	0	0
chrVII_745530_NoNAG	TGTATAAGTGATGCCGTTGTAGG	1	0	0	0	0	0
chrVII_745543r_NoNAG	AGATGGTAAAAATCCTACAACGG	1	0	0	0	0	0
chrVII_745560r_NoNAG	CAAAAAGTTTATAGTCGAGATGG	1	0	0	0	0	0
chrVII_745600r	AAAATCGCGCAGTAAAATTCCGG	1	0	0	0	0	0
chrVII_745634r_NoNAG	TCACTTTTCGTCTACGATAGGGG	1	0	0	0	0	0
chrVII_745635r_NoNAG	ATCACTTTTCGTCTACGATAGGG	1	0	0	0	0	0
chrVII_745636r_NoNAG	TATCACTTTTCGTCTACGATAGG	1	0	0	0	0	0
chrVII_74563r_NoNAG	AGGATTATTTCTGTTATAGCTGG	1	0	0	0	0	0
chrVII_745662r_NoNAG	GTATGTAGTTGCTCATCGATGGG	1	0	0	0	0	0
chrVII_745663r_NoNAG	GGTATGTAGTTGCTCATCGATGG	1	0	0	0	0	0
chrVII_745684r_NoNAG	GAGAGCAATTAAGTCAAGTGAGG	1	0	0	0	0	0
chrVII_745746_NoNAG	CTACCACAACAATTCACAACGGG	1	0	0	0	0	0
chrVII_745749r_NoNAG	CTACCCGTTGTGAATTGTTGTGG	1	0	0	0	0	0
chrVII_745757_NoNAG	ATTCACAACGGGTAGTTGTACGG	1	0	0	0	0	0
chrVII_745791r	ATGACTTTGATTTGTTAATGCGG	1	0	0	0	0	0
chrVII_745838r_NoNAG	GTGACAGTAACAGATGGGACAGG	1	0	0	0	0	0
chrVII_74583r_NoNAG	TTTACAATGATCATGGTGAAAGG	1	0	0	0	0	0
chrVII_745843r_NoNAG	CGGTAGTGACAGTAACAGATGGG	1	0	0	0	0	0
chrVII_745844r_NoNAG	TCGGTAGTGACAGTAACAGATGG	1	0	0	0	0	0
chrVII_745863r	TATGTCTTCATATTCATTATCGG	1	0	0	0	0	0
chrVII_745890r_NoNAG	GTAAGAGTCAATAGAAGAAAAGG	1	0	0	0	0	0
chrVII_745897_NoNAG	TTCTATTGACTCTTACAAACCGG	1	0	0	0	0	0
chrVII_745910	TACAAACCGGAGCCCTTTACTGG	1	0	0	0	0	0
chrVII_745911_NoNAG	ACAAACCGGAGCCCTTTACTGGG	1	0	0	0	0	0
chrVII_745916r_NoNAG	TTGAACCCAGTAAAGGGCTCCGG	1	0	0	0	0	0
chrVII_745922r_NoNAG	GAATCTTTGAACCCAGTAAAGGG	1	0	0	0	0	0
chrVII_745967_NoNAG	TTAAAAAACGATACCATTGTTGG	1	0	0	0	0	0
chrVII_745972	AAACGATACCATTGTTGGAAAGG	1	0	0	0	0	0
chrVII_745973_NoNAG	AACGATACCATTGTTGGAAAGGG	1	0	0	0	0	0
chrVII_745974_NoNAG	ACGATACCATTGTTGGAAAGGGG	1	0	0	0	0	0
chrVII_745980r_NoNAG	CAGTTGCCCCTTTCCAACAATGG	1	0	0	0	0	0
chrVII_745981_NoNAG	CATTGTTGGAAAGGGGCAACTGG	1	0	0	0	0	0
chrVII_746032r_NoNAG	GAGAATGCACATCTGAATGACGG	1	0	0	0	0	0
chrVII_746058	ACAGTTCTAGTACTTTAAAAAGG	1	0	0	0	0	0
chrVII_74606	CGATCAAAGAAAACTCTGAAGGG	1	0	0	0	0	0
chrVII_746086_NoNAG	TTCAAATTCGATAGAAAAGATGG	1	0	0	0	0	0
chrVII_746108_NoNAG	GTTACCCACAATGCTTTAGAGGG	1	0	0	0	0	0
chrVII_746112r_NoNAG	GTTGCCCTCTAAAGCATTGTGGG	1	0	0	0	0	0
chrVII_746113r_NoNAG	AGTTGCCCTCTAAAGCATTGTGG	1	0	0	0	0	0
chrVII_746151r_NoNAG	ATTTAAACCATCTTCTTTTAAGG	1	0	0	0	0	0
chrVII_746173_NoNAG	TTTGAACAAGAAAGCTCTTCCGG	1	0	0	0	0	0
chrVII_746192r_NoNAG	GTTACTGGGGCGGTAATATCCGG	1	0	0	0	0	0
chrVII_746202r_NoNAG	AGCTGAGTTTGTTACTGGGGCGG	1	0	0	0	0	0
chrVII_746206r_NoNAG	CGTGAGCTGAGTTTGTTACTGGG	1	0	0	0	0	0
chrVII_746207r_NoNAG	TCGTGAGCTGAGTTTGTTACTGG	1	0	0	0	0	0
chrVII_746240r	GTTTCTAAACGATACTCTTCTGG	1	0	0	0	0	0
chrVII_746249_NoNAG	TATCGTTTAGAAACTGAAACCGG	1	0	0	0	0	0
chrVII_746254_NoNAG	TTTAGAAACTGAAACCGGGTTGG	1	0	0	0	0	0
chrVII_746268r_NoNAG	CGTCTTCAATTTGACCAACCCGG	1	0	0	0	0	0
chrVII_746286	AGACGCTTGAAAGTTTGAAGAGG	1	0	0	0	0	0
chrVII_746287_NoNAG	GACGCTTGAAAGTTTGAAGAGGG	1	0	0	0	0	0
chrVII_746290_NoNAG	GCTTGAAAGTTTGAAGAGGGAGG	1	0	0	0	0	0
chrVII_746353r_NoNAG	GTGTCGAATGCATATCTGTATGG	1	0	0	0	0	0
chrVII_746362_NoNAG	TATGCATTCGACACGATCCAAGG	1	0	0	0	0	0
chrVII_746379r_NoNAG	TTGAGAATTTGTAGTAACCTTGG	1	0	0	0	0	0
chrVII_746417r_NoNAG	ACTGCCATGTTCAACTTGTTTGG	1	0	0	0	0	0
chrVII_746436	CAGTAGAGAAGAATAAGAAGAGG	1	0	0	0	0	0
chrVII_746470	TCAAAAACATAAATCAGAAAAGG	1	0	0	0	0	0
chrVII_746479_NoNAG	TAAATCAGAAAAGGGGATCAAGG	1	0	0	0	0	0
chrVII_746480_NoNAG	AAATCAGAAAAGGGGATCAAGGG	1	0	0	0	0	0
chrVII_746481_NoNAG	AATCAGAAAAGGGGATCAAGGGG	1	0	0	0	0	0
chrVII_746509_NoNAG	TCATAGAATTTTCGATTAAGTGG	1	0	0	0	0	0
chrVII_746598_NoNAG	TTTGCCTCACATTATATTCTTGG	1	0	0	0	0	0
chrVII_746627r_NoNAG	GAACGAAAAAGTCGAAAGCTAGG	1	0	0	0	0	0
chrVII_74664	TACGACATTAGTAGCTCCCAAGG	1	0	0	0	0	0
chrVII_746669_NoNAG	AAATAGTCTCCCCCTGAAAGTGG	1	0	0	0	0	0
chrVII_746678r_NoNAG	TATCCTACTCCACTTTCAGGGGG	1	0	0	0	0	0
chrVII_746680r_NoNAG	ACTATCCTACTCCACTTTCAGGG	1	0	0	0	0	0
chrVII_746681r_NoNAG	TACTATCCTACTCCACTTTCAGG	1	0	0	0	0	0
chrVII_746696_NoNAG	GGATAGTAGTATATGAAGTGAGG	1	0	0	0	0	0
chrVII_746705_NoNAG	TATATGAAGTGAGGCAGAAAAGG	1	0	0	0	0	0
chrVII_74671_NoNAG	TTAGTAGCTCCCAAGGTAGTAGG	1	0	0	0	0	0
chrVII_746739_NoNAG	TGCATTTATTAACACACCTGTGG	1	0	0	0	0	0
chrVII_746755r_NoNAG	GTTTTTAATACTTTAGCCACAGG	1	0	0	0	0	0
chrVII_746777r_NoNAG	ATTATTTGTTCGTTAGTTTTTGG	1	0	0	0	0	0
chrVII_746791_NoNAG	ACAAATAATGTGCATTTTAATGG	1	0	0	0	0	0
chrVII_746799_NoNAG	TGTGCATTTTAATGGCCACAAGG	1	0	0	0	0	0
chrVII_746800_NoNAG	GTGCATTTTAATGGCCACAAGGG	1	0	0	0	0	0
chrVII_74680r_NoNAG	CAGGATGTGCCTACTACCTTGGG	1	0	0	0	0	0
chrVII_746814r_NoNAG	ATAGTCAGGATGTGCCCTTGTGG	1	0	0	0	0	0
chrVII_74681r_NoNAG	GCAGGATGTGCCTACTACCTTGG	1	0	0	0	0	0
chrVII_746828r_NoNAG	ATTAAGATGAGTTCATAGTCAGG	1	0	0	0	0	0
chrVII_746851_NoNAG	ATCTAACAGAGACGAATTCTTGG	1	0	0	0	0	0
chrVII_746877_NoNAG	GAAAAACACATGCTACATGCTGG	1	0	0	0	0	0
chrVII_746914_NoNAG	TATCCTTTCACCCTACGATCTGG	1	0	0	0	0	0
chrVII_746917r_NoNAG	TGGCCAGATCGTAGGGTGAAAGG	1	0	0	0	0	0
chrVII_746924r_NoNAG	GAGGTTTTGGCCAGATCGTAGGG	1	0	0	0	0	0
chrVII_746925r_NoNAG	TGAGGTTTTGGCCAGATCGTAGG	1	0	0	0	0	0
chrVII_746937r_NoNAG	TTGTTTTTCTGCTGAGGTTTTGG	1	0	0	0	0	0
chrVII_746943r_NoNAG	AAATATTTGTTTTTCTGCTGAGG	1	0	0	0	0	0
chrVII_746945_NoNAG	TCAGCAGAAAAACAAATATTTGG	1	0	0	0	0	0
chrVII_746952_NoNAG	AAAAACAAATATTTGGCACTTGG	1	0	0	0	0	0
chrVII_746957_NoNAG	CAAATATTTGGCACTTGGTCTGG	1	0	0	0	0	0
chrVII_746972_NoNAG	TGGTCTGGCATAAATAAAGAAGG	1	0	0	0	0	0
chrVII_747003r	AAGTTTTAAATTAAGAATAGTGG	1	0	0	0	0	0
chrVII_747057r_NoNAG	TATAAATGGTAACAGACCACGGG	1	0	0	0	0	0
chrVII_747058r_NoNAG	ATATAAATGGTAACAGACCACGG	1	0	0	0	0	0
chrVII_747091r	AATCTTCAAAATCTGCTTTATGG	1	0	0	0	0	0
chrVII_747128_NoNAG	AAGTTTGAAGGTCACTATGATGG	1	0	0	0	0	0
chrVII_747129_NoNAG	AGTTTGAAGGTCACTATGATGGG	1	0	0	0	0	0
chrVII_74713r_NoNAG	CTATATATACAACATGGTTGTGG	1	0	0	0	0	0
chrVII_747159r_NoNAG	AAAAAAATTAAAATCACCTGTGG	1	0	0	0	0	0
chrVII_747206_NoNAG	TATAAAGTTATTGATTCTCTAGG	1	0	0	0	0	0
chrVII_747240_NoNAG	ATGTGTTGAGTTCTACCTGTAGG	1	0	0	0	0	0
chrVII_747255r_NoNAG	AGAATCAAGATCTTTCCTACAGG	1	0	0	0	0	0
chrVII_747275_NoNAG	TCTTACATGGTTGTTTCTAATGG	1	0	0	0	0	0
chrVII_747305_NoNAG	TATGACAGCTCCAGTATACCAGG	1	0	0	0	0	0
chrVII_747306_NoNAG	ATGACAGCTCCAGTATACCAGGG	1	0	0	0	0	0
chrVII_747310_NoNAG	CAGCTCCAGTATACCAGGGCAGG	1	0	0	0	0	0
chrVII_747315_NoNAG	CCAGTATACCAGGGCAGGCTTGG	1	0	0	0	0	0
chrVII_747315r_NoNAG	CCAAGCCTGCCCTGGTATACTGG	1	0	0	0	0	0
chrVII_747316_NoNAG	CAGTATACCAGGGCAGGCTTGGG	1	0	0	0	0	0
chrVII_747323r_NoNAG	ACTTTTTCCCAAGCCTGCCCTGG	1	0	0	0	0	0
chrVII_747328_NoNAG	GCAGGCTTGGGAAAAAGTAAAGG	1	0	0	0	0	0
chrVII_747382	AGAGAATATTGAATCAGATGAGG	1	0	0	0	0	0
chrVII_74739_NoNAG	CCATAGTATGACCGAGCACATGG	1	0	0	0	0	0
chrVII_74739r_NoNAG	CCATGTGCTCGGTCATACTATGG	1	0	0	0	0	0
chrVII_74740_NoNAG	CATAGTATGACCGAGCACATGGG	1	0	0	0	0	0
chrVII_747435r_NoNAG	GCTTGGAAGGGAAGACTTCGAGG	1	0	0	0	0	0
chrVII_747447r_NoNAG	GTTTGAAATAGTGCTTGGAAGGG	1	0	0	0	0	0
chrVII_747448r_NoNAG	GGTTTGAAATAGTGCTTGGAAGG	1	0	0	0	0	0
chrVII_747452r_NoNAG	TCTGGGTTTGAAATAGTGCTTGG	1	0	0	0	0	0
chrVII_747466_NoNAG	AAACCCAGATGTCTTGCAGATGG	1	0	0	0	0	0
chrVII_747469r_NoNAG	CTACCATCTGCAAGACATCTGGG	1	0	0	0	0	0
chrVII_747470r_NoNAG	TCTACCATCTGCAAGACATCTGG	1	0	0	0	0	0
chrVII_747494r_NoNAG	ATGGTATTCATGGTTACATTTGG	1	0	0	0	0	0
chrVII_747504r_NoNAG	TGGTACGTATATGGTATTCATGG	1	0	0	0	0	0
chrVII_74750r_NoNAG	ATTCGTACGTCCCATGTGCTCGG	1	0	0	0	0	0
chrVII_747513_NoNAG	CCATATACGTACCACCTTTACGG	1	0	0	0	0	0
chrVII_747513r_NoNAG	CCGTAAAGGTGGTACGTATATGG	1	0	0	0	0	0
chrVII_747516_NoNAG	TATACGTACCACCTTTACGGAGG	1	0	0	0	0	0
chrVII_747524r_NoNAG	CTGGGAGGCCTCCGTAAAGGTGG	1	0	0	0	0	0
chrVII_747525_NoNAG	CACCTTTACGGAGGCCTCCCAGG	1	0	0	0	0	0
chrVII_747526_NoNAG	ACCTTTACGGAGGCCTCCCAGGG	1	0	0	0	0	0
chrVII_747527r_NoNAG	TCCCTGGGAGGCCTCCGTAAAGG	1	0	0	0	0	0
chrVII_747536_NoNAG	AGGCCTCCCAGGGATGACTTAGG	1	0	0	0	0	0
chrVII_747539r_NoNAG	GCACCTAAGTCATCCCTGGGAGG	1	0	0	0	0	0
chrVII_747542r_NoNAG	GAGGCACCTAAGTCATCCCTGGG	1	0	0	0	0	0
chrVII_747543r_NoNAG	TGAGGCACCTAAGTCATCCCTGG	1	0	0	0	0	0
chrVII_747554_NoNAG	TTAGGTGCCTCAATTCCTGATGG	1	0	0	0	0	0
chrVII_747561r_NoNAG	GTAATCACCATCAGGAATTGAGG	1	0	0	0	0	0
chrVII_747566	ATTCCTGATGGTGATTACTACGG	1	0	0	0	0	0
chrVII_747569r_NoNAG	GTTCCGTAGTAATCACCATCAGG	1	0	0	0	0	0
chrVII_747630_NoNAG	CGAGAGTTACCTTTATAGAAAGG	1	0	0	0	0	0
chrVII_747631_NoNAG	GAGAGTTACCTTTATAGAAAGGG	1	0	0	0	0	0
chrVII_747639r_NoNAG	ATAAAGGACCCTTTCTATAAAGG	1	0	0	0	0	0
chrVII_747655r_NoNAG	CGTCTTCATCTGAGCTATAAAGG	1	0	0	0	0	0
chrVII_747670_NoNAG	TGAAGACGTGCGCAAGTATTCGG	1	0	0	0	0	0
chrVII_747685_NoNAG	GTATTCGGTAACCTCACCTAAGG	1	0	0	0	0	0
chrVII_747688_NoNAG	TTCGGTAACCTCACCTAAGGAGG	1	0	0	0	0	0
chrVII_747750r	AAAGCTAGTTTGAAATAAAATGG	1	0	0	0	0	0
chrVII_747778r_NoNAG	ATGTTCTGAGGGGAAGAAGATGG	1	0	0	0	0	0
chrVII_747783_NoNAG	TTCTTCCCCTCAGAACATTCCGG	1	0	0	0	0	0
chrVII_747790r_NoNAG	AGAGATACCGGAATGTTCTGAGG	1	0	0	0	0	0
chrVII_747796_NoNAG	AACATTCCGGTATCTCTTGTTGG	1	0	0	0	0	0
chrVII_747802r_NoNAG	ATGTGTCCAACAAGAGATACCGG	1	0	0	0	0	0
chrVII_747876r_NoNAG	AATATATATAGCGTCTACTGTGG	1	0	0	0	0	0
chrVII_747895_NoNAG	TATTAGTTCCTTTTCTATATAGG	1	0	0	0	0	0
chrVII_747903r_NoNAG	GTATAATACCTATATAGAAAAGG	1	0	0	0	0	0
chrVII_74790r_NoNAG	ATGGTTGACGCTCAAGTTCAGGG	1	0	0	0	0	0
chrVII_74791r_NoNAG	CATGGTTGACGCTCAAGTTCAGG	1	0	0	0	0	0
chrVII_747950_NoNAG	TCAAATGTCCAAGTATTCCATGG	1	0	0	0	0	0
chrVII_748031r_NoNAG	ATACGAAAGGTTTTCAGCATGGG	1	0	0	0	0	0
chrVII_748032r_NoNAG	GATACGAAAGGTTTTCAGCATGG	1	0	0	0	0	0
chrVII_748044r_NoNAG	TGGAATTTGATTGATACGAAAGG	1	0	0	0	0	0
chrVII_748052_NoNAG	ATCAATCAAATTCCACAATTCGG	1	0	0	0	0	0
chrVII_748064r_NoNAG	CTGAAAGAAATACCGAATTGTGG	1	0	0	0	0	0
chrVII_748094_NoNAG	AACTTGTTTGTCAATATATAAGG	1	0	0	0	0	0
chrVII_748137r_NoNAG	ATCGGGCTATTTTCATTAGAAGG	1	0	0	0	0	0
chrVII_748153_NoNAG	GCCCGATAGAATCTAGCACAAGG	1	0	0	0	0	0
chrVII_748154_NoNAG	CCCGATAGAATCTAGCACAAGGG	1	0	0	0	0	0
chrVII_748154r_NoNAG	CCCTTGTGCTAGATTCTATCGGG	1	0	0	0	0	0
chrVII_748155r_NoNAG	TCCCTTGTGCTAGATTCTATCGG	1	0	0	0	0	0
chrVII_748183_NoNAG	GTTGAAATAGCTGCGTGCTTTGG	1	0	0	0	0	0
chrVII_748188_NoNAG	AATAGCTGCGTGCTTTGGCTAGG	1	0	0	0	0	0
chrVII_748189_NoNAG	ATAGCTGCGTGCTTTGGCTAGGG	1	0	0	0	0	0
chrVII_748239r_NoNAG	ATTGAGTTCATAACAAGCGGTGG	1	0	0	0	0	0
chrVII_748242r_NoNAG	TTCATTGAGTTCATAACAAGCGG	1	0	0	0	0	0
chrVII_748327r_NoNAG	TATCTCATTTAGGATTTTGCAGG	1	0	0	0	0	0
chrVII_74833	CGAGCAGTAATTACCATTTTAGG	1	0	0	0	0	0
chrVII_748363r_NoNAG	ATTGTTTTCTATCAGAAACAGGG	1	0	0	0	0	0
chrVII_748364r_NoNAG	AATTGTTTTCTATCAGAAACAGG	1	0	0	0	0	0
chrVII_748395_NoNAG	AGTTCATTTAATGGCAAGTTTGG	1	0	0	0	0	0
chrVII_748396_NoNAG	GTTCATTTAATGGCAAGTTTGGG	1	0	0	0	0	0
chrVII_748428_NoNAG	ATTGCTTGTTTAAATAATCTAGG	1	0	0	0	0	0
chrVII_748432_NoNAG	CTTGTTTAAATAATCTAGGTTGG	1	0	0	0	0	0
chrVII_74846r_NoNAG	GATTGTAATCAAACCTAAAATGG	1	0	0	0	0	0
chrVII_748473_NoNAG	AAGTTGCGTGTACGACTCAATGG	1	0	0	0	0	0
chrVII_748482_NoNAG	GTACGACTCAATGGAAACAATGG	1	0	0	0	0	0
chrVII_748483	TACGACTCAATGGAAACAATGGG	1	0	0	0	0	0
chrVII_748512	AATAAAAACGTTAAAGTTTTTGG	1	0	0	0	0	0
chrVII_748545r_NoNAG	CTAATTTTCGGAAAGTTTAGCGG	1	0	0	0	0	0
chrVII_748557r_NoNAG	AAAGTTTTAGATCTAATTTTCGG	1	0	0	0	0	0
chrVII_748572	AAAACTTTATTCAAAAAGCCAGG	1	0	0	0	0	0
chrVII_748590r_NoNAG	GATAGATATATTTCTGATCCTGG	1	0	0	0	0	0
chrVII_748705_NoNAG	TTTCAATAACTTCATTACAGTGG	1	0	0	0	0	0
chrVII_748708_NoNAG	CAATAACTTCATTACAGTGGAGG	1	0	0	0	0	0
chrVII_748713_NoNAG	ACTTCATTACAGTGGAGGACTGG	1	0	0	0	0	0
chrVII_748785_NoNAG	ATGTCTTTATCATCAAATAGCGG	1	0	0	0	0	0
chrVII_748836r_NoNAG	TTAGGCAAGAGTTTTCAAGTTGG	1	0	0	0	0	0
chrVII_748854r_NoNAG	AATACGTTGAAGGACTCATTAGG	1	0	0	0	0	0
chrVII_748864r_NoNAG	TGTTGGAACTAATACGTTGAAGG	1	0	0	0	0	0
chrVII_748896_NoNAG	ATTATTTCTAAGGAAGACGTTGG	1	0	0	0	0	0
chrVII_748897_NoNAG	TTATTTCTAAGGAAGACGTTGGG	1	0	0	0	0	0
chrVII_748902_NoNAG	TCTAAGGAAGACGTTGGGTTTGG	1	0	0	0	0	0
chrVII_748926r	ATTGGTATTTCAACGAAAAATGG	1	0	0	0	0	0
chrVII_748987_NoNAG	TCACTGCAGATTTTAATAGTTGG	1	0	0	0	0	0
chrVII_749017_NoNAG	TCACGTGAGTTAATTCTCTTTGG	1	0	0	0	0	0
chrVII_749069_NoNAG	TAGATAAATGACGTTGTTTACGG	1	0	0	0	0	0
chrVII_749097_NoNAG	AGAACTCTGTTTACTGAAACAGG	1	0	0	0	0	0
chrVII_749101_NoNAG	CTCTGTTTACTGAAACAGGTTGG	1	0	0	0	0	0
chrVII_749124_NoNAG	AAAGAGATTAAGTCATCTCCAGG	1	0	0	0	0	0
chrVII_749142r_NoNAG	ATGGTGGATAAACTCAGTCCTGG	1	0	0	0	0	0
chrVII_749145_NoNAG	GGACTGAGTTTATCCACCATCGG	1	0	0	0	0	0
chrVII_749158r_NoNAG	AGTTATTGAATTTCCGATGGTGG	1	0	0	0	0	0
chrVII_749161r_NoNAG	ACAAGTTATTGAATTTCCGATGG	1	0	0	0	0	0
chrVII_749178_NoNAG	ACTTGTTGCAATTGGCAATGTGG	1	0	0	0	0	0
chrVII_749206_NoNAG	AGTAAATGTATATTTTCCCCTGG	1	0	0	0	0	0
chrVII_749222r	AACTTTACAAATTGAACCAGGGG	1	0	0	0	0	0
chrVII_749223r_NoNAG	AAACTTTACAAATTGAACCAGGG	1	0	0	0	0	0
chrVII_749224r_NoNAG	AAAACTTTACAAATTGAACCAGG	1	0	0	0	0	0
chrVII_749286r_NoNAG	TTATCATCTACTATCATCGAAGG	1	0	0	0	0	0
chrVII_749297_NoNAG	AGTAGATGATAATTCTTTTATGG	1	0	0	0	0	0
chrVII_749298_NoNAG	GTAGATGATAATTCTTTTATGGG	1	0	0	0	0	0
chrVII_749331r_NoNAG	GAGCTAACAGATTGTGGCAGTGG	1	0	0	0	0	0
chrVII_749337r_NoNAG	TTGCTCGAGCTAACAGATTGTGG	1	0	0	0	0	0
chrVII_749367_NoNAG	CAGACTTTATCATCCTGTAATGG	1	0	0	0	0	0
chrVII_749380r_NoNAG	TTTTGTTCTCTGTCCATTACAGG	1	0	0	0	0	0
chrVII_749415r	GCTAAATGGTTCACTGAAAATGG	1	0	0	0	0	0
chrVII_749429r	ATAACTTAAAATATGCTAAATGG	1	0	0	0	0	0
chrVII_749525_NoNAG	TGCAATTACTAAGCTGTTCTTGG	1	0	0	0	0	0
chrVII_749581r_NoNAG	TTTATCTCAGTATAAGATCAAGG	1	0	0	0	0	0
chrVII_749616r_NoNAG	ATTGACAATAAAGCATACACGGG	1	0	0	0	0	0
chrVII_749617r_NoNAG	TATTGACAATAAAGCATACACGG	1	0	0	0	0	0
chrVII_749635_NoNAG	CAATATCACTCTCACTCAGATGG	1	0	0	0	0	0
chrVII_749645_NoNAG	CTCACTCAGATGGTCATTTGAGG	1	0	0	0	0	0
chrVII_749654_NoNAG	ATGGTCATTTGAGGTATCAGTGG	1	0	0	0	0	0
chrVII_749683r_NoNAG	AAATGTTATCACTAAGGCACTGG	1	0	0	0	0	0
chrVII_749689r_NoNAG	TACGCTAAATGTTATCACTAAGG	1	0	0	0	0	0
chrVII_749718r	TTTGGTTTAATGGTAAATAAGGG	1	0	0	0	0	0
chrVII_749719r_NoNAG	CTTTGGTTTAATGGTAAATAAGG	1	0	0	0	0	0
chrVII_749720_NoNAG	CTTATTTACCATTAAACCAAAGG	1	0	0	0	0	0
chrVII_749728r_NoNAG	AATTTGGGCCTTTGGTTTAATGG	1	0	0	0	0	0
chrVII_749736r_NoNAG	AATGTTGAAATTTGGGCCTTTGG	1	0	0	0	0	0
chrVII_749743r_NoNAG	AAAAAGAAATGTTGAAATTTGGG	1	0	0	0	0	0
chrVII_749744r_NoNAG	AAAAAAGAAATGTTGAAATTTGG	1	0	0	0	0	0
chrVII_749786_NoNAG	CTCGTTGTTGGCTTCATCATCGG	1	0	0	0	0	0
chrVII_749792_NoNAG	GTTGGCTTCATCATCGGTACTGG	1	0	0	0	0	0
chrVII_749826r_NoNAG	AAAGGTCAAGCGAACATTGACGG	1	0	0	0	0	0
chrVII_749844r_NoNAG	ACGGCATGCAATGCTGAGAAAGG	1	0	0	0	0	0
chrVII_749861_NoNAG	TGCCGTGATAATATTTGTAGAGG	1	0	0	0	0	0
chrVII_749862	GCCGTGATAATATTTGTAGAGGG	1	0	0	0	0	0
chrVII_749868_NoNAG	ATAATATTTGTAGAGGGTATTGG	1	0	0	0	0	0
chrVII_749869_NoNAG	TAATATTTGTAGAGGGTATTGGG	1	0	0	0	0	0
chrVII_749889_NoNAG	GGGTAATCGAATGTTAACTTTGG	1	0	0	0	0	0
chrVII_749895_NoNAG	TCGAATGTTAACTTTGGTGTAGG	1	0	0	0	0	0
chrVII_749927_NoNAG	ATATTGAGATATAGATGACCCGG	1	0	0	0	0	0
chrVII_749945r_NoNAG	ACATAACGTTAGGTATTTCCGGG	1	0	0	0	0	0
chrVII_749946r_NoNAG	AACATAACGTTAGGTATTTCCGG	1	0	0	0	0	0
chrVII_749955r_NoNAG	TCTACAAATAACATAACGTTAGG	1	0	0	0	0	0
chrVII_749966_NoNAG	GTTATTTGTAGATTCATTAAAGG	1	0	0	0	0	0
chrVII_749991r_NoNAG	GATTACGTTCAAGTCGCAGATGG	1	0	0	0	0	0
chrVII_7499_NoNAG	ATCCAGCTCTTTTGTGAATATGG	1	0	0	0	0	0
chrVII_750030_NoNAG	TTGCTCAATGAAGCAATTTTTGG	1	0	0	0	0	0
chrVII_750031	TGCTCAATGAAGCAATTTTTGGG	1	0	0	0	0	0
chrVII_750051_NoNAG	GGGAGAGTTGCTAGTCTAAATGG	1	0	0	0	0	0
chrVII_750061_NoNAG	CTAGTCTAAATGGTTGAGACAGG	1	0	0	0	0	0
chrVII_750062_NoNAG	TAGTCTAAATGGTTGAGACAGGG	1	0	0	0	0	0
chrVII_750066_NoNAG	CTAAATGGTTGAGACAGGGATGG	1	0	0	0	0	0
chrVII_75006_NoNAG	ACCACATAATTCCACGTTGGCGG	1	0	0	0	0	0
chrVII_75007r_NoNAG	GCCGCCAACGTGGAATTATGTGG	1	0	0	0	0	0
chrVII_750092	TTTGAATCTTTACTATCCTCCGG	1	0	0	0	0	0
chrVII_750108r_NoNAG	TGAACAGCAAATCATTCCGGAGG	1	0	0	0	0	0
chrVII_750111_NoNAG	CCGGAATGATTTGCTGTTCAAGG	1	0	0	0	0	0
chrVII_750111r_NoNAG	CCTTGAACAGCAAATCATTCCGG	1	0	0	0	0	0
chrVII_750120_NoNAG	TTTGCTGTTCAAGGAGCGCTAGG	1	0	0	0	0	0
chrVII_75017r_NoNAG	TTGTAGTGATGCCGCCAACGTGG	1	0	0	0	0	0
chrVII_7501r	TTCCATATTCACAAAAGAGCTGG	1	0	0	0	0	0
chrVII_75028	GCATCACTACAAGAGTAGAATGG	1	0	0	0	0	0
chrVII_750294r	TCGCAAATATTGCTCTTTTAAGG	1	0	0	0	0	0
chrVII_750299_NoNAG	AAAGAGCAATATTTGCGATGAGG	1	0	0	0	0	0
chrVII_750300_NoNAG	AAGAGCAATATTTGCGATGAGGG	1	0	0	0	0	0
chrVII_750301_NoNAG	AGAGCAATATTTGCGATGAGGGG	1	0	0	0	0	0
chrVII_75034_NoNAG	CTACAAGAGTAGAATGGTTGTGG	1	0	0	0	0	0
chrVII_750374r	TCGAATACTTTGACAAGATATGG	1	0	0	0	0	0
chrVII_75037_NoNAG	CAAGAGTAGAATGGTTGTGGTGG	1	0	0	0	0	0
chrVII_750381_NoNAG	TTGTCAAAGTATTCGAAGAATGG	1	0	0	0	0	0
chrVII_750411_NoNAG	CAAATTAGACGAGAAGCTGAAGG	1	0	0	0	0	0
chrVII_750452_NoNAG	TAGATGTATCTATAAAGAGTAGG	1	0	0	0	0	0
chrVII_750459_NoNAG	ATCTATAAAGAGTAGGAAGTTGG	1	0	0	0	0	0
chrVII_750477_NoNAG	GTTGGCTGACAGAGAGATTCAGG	1	0	0	0	0	0
chrVII_750520r_NoNAG	TCTTCCATACTGTATACTCTTGG	1	0	0	0	0	0
chrVII_750547_NoNAG	AATGATGCAGATGAATCAGTAGG	1	0	0	0	0	0
chrVII_750611_NoNAG	CTGTCCAAGAATATGATGCGTGG	1	0	0	0	0	0
chrVII_750612_NoNAG	TGTCCAAGAATATGATGCGTGGG	1	0	0	0	0	0
chrVII_750615r_NoNAG	GTTCCCACGCATCATATTCTTGG	1	0	0	0	0	0
chrVII_750620_NoNAG	AATATGATGCGTGGGAACGTAGG	1	0	0	0	0	0
chrVII_750640_NoNAG	AGGCATCCTCAAGGGAAGACTGG	1	0	0	0	0	0
chrVII_750641_NoNAG	GGCATCCTCAAGGGAAGACTGGG	1	0	0	0	0	0
chrVII_750646r_NoNAG	CTTTGCCCAGTCTTCCCTTGAGG	1	0	0	0	0	0
chrVII_750658_NoNAG	ACTGGGCAAAGCCAAAGAGGTGG	1	0	0	0	0	0
chrVII_750669r_NoNAG	CATAGGAAATTCCACCTCTTTGG	1	0	0	0	0	0
chrVII_750686r_NoNAG	CAATTTTGCAAGTTGATCATAGG	1	0	0	0	0	0
chrVII_750707_NoNAG	TGAGTTATGAGAAGACCTTGCGG	1	0	0	0	0	0
chrVII_750722r_NoNAG	TTGCGTAGCGAGATTCCGCAAGG	1	0	0	0	0	0
chrVII_750744_NoNAG	AACACAGAATTCGAGCAAACAGG	1	0	0	0	0	0
chrVII_75074r_NoNAG	AAGTGTGGACGTAGCGATGGAGG	1	0	0	0	0	0
chrVII_750773r_NoNAG	TTTATTGTCTTCTTCATCGGCGG	1	0	0	0	0	0
chrVII_75077r_NoNAG	CGTAAGTGTGGACGTAGCGATGG	1	0	0	0	0	0
chrVII_750789_NoNAG	CAATAAAAACGTACCCAAGAAGG	1	0	0	0	0	0
chrVII_750790	AATAAAAACGTACCCAAGAAGGG	1	0	0	0	0	0
chrVII_750802r_NoNAG	TTGCCGATTCTACCCTTCTTGGG	1	0	0	0	0	0
chrVII_750803r_NoNAG	CTTGCCGATTCTACCCTTCTTGG	1	0	0	0	0	0
chrVII_750804_NoNAG	CAAGAAGGGTAGAATCGGCAAGG	1	0	0	0	0	0
chrVII_750813_NoNAG	TAGAATCGGCAAGGTACAGAAGG	1	0	0	0	0	0
chrVII_750825_NoNAG	GGTACAGAAGGACACTAAGACGG	1	0	0	0	0	0
chrVII_750826_NoNAG	GTACAGAAGGACACTAAGACGGG	1	0	0	0	0	0
chrVII_75085_NoNAG	ACGTCCACACTTACGATGAGTGG	1	0	0	0	0	0
chrVII_750870_NoNAG	CGACAAGCTAGTTAATAAGTTGG	1	0	0	0	0	0
chrVII_75089r_NoNAG	TATACCACTCATCGTAAGTGTGG	1	0	0	0	0	0
chrVII_750949_NoNAG	CAAAATGCAAAAACACTGTATGG	1	0	0	0	0	0
chrVII_750950_NoNAG	AAAATGCAAAAACACTGTATGGG	1	0	0	0	0	0
chrVII_750951_NoNAG	AAATGCAAAAACACTGTATGGGG	1	0	0	0	0	0
chrVII_751004_NoNAG	AATTCAATGAAAAATTGAGCAGG	1	0	0	0	0	0
chrVII_751005_NoNAG	ATTCAATGAAAAATTGAGCAGGG	1	0	0	0	0	0
chrVII_751015_NoNAG	AAATTGAGCAGGGAATCAAAAGG	1	0	0	0	0	0
chrVII_751064_NoNAG	GAATATACCGATATAACCAAAGG	1	0	0	0	0	0
chrVII_751071r_NoNAG	AAACTTTCCTTTGGTTATATCGG	1	0	0	0	0	0
chrVII_751082_NoNAG	AAAGGAAAGTTTTAATACCCTGG	1	0	0	0	0	0
chrVII_751099r	GACGGTCGATGAAAAATCCAGGG	1	0	0	0	0	0
chrVII_751100r_NoNAG	TGACGGTCGATGAAAAATCCAGG	1	0	0	0	0	0
chrVII_751115_NoNAG	GACCGTCACGTGACGAGCTGAGG	1	0	0	0	0	0
chrVII_751117r_NoNAG	AACCTCAGCTCGTCACGTGACGG	1	0	0	0	0	0
chrVII_75112r_NoNAG	TGCTTCATTATCGTAGCGATAGG	1	0	0	0	0	0
chrVII_751145r_NoNAG	CTCTTCTGAAGCACTTTTGCGGG	1	0	0	0	0	0
chrVII_751146r_NoNAG	TCTCTTCTGAAGCACTTTTGCGG	1	0	0	0	0	0
chrVII_751161_NoNAG	AGAAGAGAGTCCATCTTACTCGG	1	0	0	0	0	0
chrVII_751171r_NoNAG	GCTCAAATAACCGAGTAAGATGG	1	0	0	0	0	0
chrVII_751198_NoNAG	AACACTAGAGAATAACTAACTGG	1	0	0	0	0	0
chrVII_751228	ATTGTTGATTGAGTAAATATTGG	1	0	0	0	0	0
chrVII_751240_NoNAG	GTAAATATTGGTACATAAAACGG	1	0	0	0	0	0
chrVII_751253_NoNAG	CATAAAACGGTTACAAAGAGAGG	1	0	0	0	0	0
chrVII_751262_NoNAG	GTTACAAAGAGAGGTAGATTAGG	1	0	0	0	0	0
chrVII_751266_NoNAG	CAAAGAGAGGTAGATTAGGAAGG	1	0	0	0	0	0
chrVII_751267_NoNAG	AAAGAGAGGTAGATTAGGAAGGG	1	0	0	0	0	0
chrVII_751336	AGAGAAAAATAAAATAGAGGTGG	1	0	0	0	0	0
chrVII_751337_NoNAG	GAGAAAAATAAAATAGAGGTGGG	1	0	0	0	0	0
chrVII_751358	GGATATTCCTTGAACAAAAGTGG	1	0	0	0	0	0
chrVII_751365r_NoNAG	TAATATTCCACTTTTGTTCAAGG	1	0	0	0	0	0
chrVII_751414r_NoNAG	CTTGTATGAATATCATACTGAGG	1	0	0	0	0	0
chrVII_751415_NoNAG	CTCAGTATGATATTCATACAAGG	1	0	0	0	0	0
chrVII_751428_NoNAG	TCATACAAGGAATCGTCCTTTGG	1	0	0	0	0	0
chrVII_751444r_NoNAG	GAATACGAGCGTCCTTCCAAAGG	1	0	0	0	0	0
chrVII_751456	CGCTCGTATTCTTTTGTGAACGG	1	0	0	0	0	0
chrVII_751464_NoNAG	TTCTTTTGTGAACGGTCATTTGG	1	0	0	0	0	0
chrVII_751474_NoNAG	AACGGTCATTTGGTATTTTGTGG	1	0	0	0	0	0
chrVII_751504r_NoNAG	ACAAGCTGAAGGTATACACGCGG	1	0	0	0	0	0
chrVII_751535r_NoNAG	TGAAGCAAGAAATATTGAGTAGG	1	0	0	0	0	0
chrVII_751538_NoNAG	ACTCAATATTTCTTGCTTCAAGG	1	0	0	0	0	0
chrVII_751558_NoNAG	AGGCCTCATCAGCGTTTTTCTGG	1	0	0	0	0	0
chrVII_751561r	TCGCCAGAAAAACGCTGATGAGG	1	0	0	0	0	0
chrVII_75157_NoNAG	TTACCGCAACTATGTACGTGAGG	1	0	0	0	0	0
chrVII_75160r_NoNAG	ACACCTCACGTACATAGTTGCGG	1	0	0	0	0	0
chrVII_751627r_NoNAG	AGAACTGGAGGCAGTCAAGAGGG	1	0	0	0	0	0
chrVII_751628r_NoNAG	AAGAACTGGAGGCAGTCAAGAGG	1	0	0	0	0	0
chrVII_751639r_NoNAG	AACCGAAGAGAAAGAACTGGAGG	1	0	0	0	0	0
chrVII_751663r_NoNAG	GACTGAACTACAGGATAAGCTGG	1	0	0	0	0	0
chrVII_751669_NoNAG	TATCCTGTAGTTCAGTCAATTGG	1	0	0	0	0	0
chrVII_751672r_NoNAG	TGACCAATTGACTGAACTACAGG	1	0	0	0	0	0
chrVII_751679_NoNAG	TTCAGTCAATTGGTCATTATAGG	1	0	0	0	0	0
chrVII_75169_NoNAG	TGTACGTGAGGTGTAAATTATGG	1	0	0	0	0	0
chrVII_751744r_NoNAG	GCTGGAGGAACAAGCGCATCAGG	1	0	0	0	0	0
chrVII_751750_NoNAG	GCGCTTGTTCCTCCAGCTCTTGG	1	0	0	0	0	0
chrVII_751759r_NoNAG	AAAACAGCGCCAAGAGCTGGAGG	1	0	0	0	0	0
chrVII_751762r_NoNAG	GGAAAAACAGCGCCAAGAGCTGG	1	0	0	0	0	0
chrVII_751783r_NoNAG	ACGCAAAGAAGAGAACTTATTGG	1	0	0	0	0	0
chrVII_75179_NoNAG	GTGTAAATTATGGCTCTCATAGG	1	0	0	0	0	0
chrVII_751828_NoNAG	TCAACTGTTCTTCATGAGCGCGG	1	0	0	0	0	0
chrVII_751850_NoNAG	GCGCTCATCTTCGAGTCTTTTGG	1	0	0	0	0	0
chrVII_751879r_NoNAG	CAATGAAAAAACTCAACTATCGG	1	0	0	0	0	0
chrVII_751901_NoNAG	GGCGTTTTCCTGCTTGATTATGG	1	0	0	0	0	0
chrVII_751909r_NoNAG	CGAAGTGACCATAATCAAGCAGG	1	0	0	0	0	0
chrVII_751984r_NoNAG	TTTGGAAAGTGTAGAGAACAAGG	1	0	0	0	0	0
chrVII_752030	CTTCTTATTTTCTTCAGTTTGGG	1	0	0	0	0	0
chrVII_752056r	GGAAAAGAAAAAGGAGGATTTGG	1	0	0	0	0	0
chrVII_752104	TGCCTTGTTTCAAATTAATCTGG	1	0	0	0	0	0
chrVII_752106r	AACCAGATTAATTTGAAACAAGG	1	0	0	0	0	0
chrVII_752149r_NoNAG	AAGTAACTTATCTCAACAGTTGG	1	0	0	0	0	0
chrVII_75215	AGAAATTGAAATTTTTGTGTTGG	1	0	0	0	0	0
chrVII_752159_NoNAG	AGATAAGTTACTTAAGTTCGTGG	1	0	0	0	0	0
chrVII_752183r_NoNAG	TCCAAAAGGAGTTCAATGACTGG	1	0	0	0	0	0
chrVII_752231_NoNAG	ATCGATTTCTGACTTAACGTTGG	1	0	0	0	0	0
chrVII_752263r_NoNAG	GCAGGAGAAAAATGAGGTCTTGG	1	0	0	0	0	0
chrVII_752269r	AAAGTTGCAGGAGAAAAATGAGG	1	0	0	0	0	0
chrVII_752272_NoNAG	CATTTTTCTCCTGCAACTTTTGG	1	0	0	0	0	0
chrVII_752281r_NoNAG	TATGAAAAACCAAAAGTTGCAGG	1	0	0	0	0	0
chrVII_752374r_NoNAG	TGAAGTTAGTAAAAACCGGTTGG	1	0	0	0	0	0
chrVII_752378r_NoNAG	AAATTGAAGTTAGTAAAAACCGG	1	0	0	0	0	0
chrVII_752402_NoNAG	CTCAGAAGTTTCTTCTCTCATGG	1	0	0	0	0	0
chrVII_752512r_NoNAG	TGATCTTCGAGCAAAGGAAAAGG	1	0	0	0	0	0
chrVII_752518r	GTTAGCTGATCTTCGAGCAAAGG	1	0	0	0	0	0
chrVII_752540r_NoNAG	ATGAAAAAATTCATCAAGCATGG	1	0	0	0	0	0
chrVII_752575	TATCATAAACTGCCTTTGATAGG	1	0	0	0	0	0
chrVII_752587r_NoNAG	AGAACATGGTTACCTATCAAAGG	1	0	0	0	0	0
chrVII_752601r_NoNAG	ATTGTAAAGACAAAAGAACATGG	1	0	0	0	0	0
chrVII_752610_NoNAG	TTTGTCTTTACAATTAATTCAGG	1	0	0	0	0	0
chrVII_752619_NoNAG	ACAATTAATTCAGGATTTTCTGG	1	0	0	0	0	0
chrVII_752624_NoNAG	TAATTCAGGATTTTCTGGAGTGG	1	0	0	0	0	0
chrVII_752631	GGATTTTCTGGAGTGGCCACTGG	1	0	0	0	0	0
chrVII_752636_NoNAG	TTCTGGAGTGGCCACTGGATTGG	1	0	0	0	0	0
chrVII_752640_NoNAG	GGAGTGGCCACTGGATTGGATGG	1	0	0	0	0	0
chrVII_752647r_NoNAG	CGCCGCTCCATCCAATCCAGTGG	1	0	0	0	0	0
chrVII_752648_NoNAG	CACTGGATTGGATGGAGCGGCGG	1	0	0	0	0	0
chrVII_752705_NoNAG	TTTCCATAAAGCGAAAATTCCGG	1	0	0	0	0	0
chrVII_752708r_NoNAG	GAACCGGAATTTTCGCTTTATGG	1	0	0	0	0	0
chrVII_752724_NoNAG	CCGGTTCTTTCCTTTCGAGAAGG	1	0	0	0	0	0
chrVII_752744_NoNAG	AGGTTCCTGAAAAGGGACCTTGG	1	0	0	0	0	0
chrVII_752745_NoNAG	GGTTCCTGAAAAGGGACCTTGGG	1	0	0	0	0	0
chrVII_752749r_NoNAG	GGCTCCCAAGGTCCCTTTTCAGG	1	0	0	0	0	0
chrVII_752757_NoNAG	GGGACCTTGGGAGCCTTGCTTGG	1	0	0	0	0	0
chrVII_752761r_NoNAG	CGATCCAAGCAAGGCTCCCAAGG	1	0	0	0	0	0
chrVII_752766_NoNAG	GGAGCCTTGCTTGGATCGATTGG	1	0	0	0	0	0
chrVII_752767_NoNAG	GAGCCTTGCTTGGATCGATTGGG	1	0	0	0	0	0
chrVII_752770r_NoNAG	AAGCCCAATCGATCCAAGCAAGG	1	0	0	0	0	0
chrVII_752798_NoNAG	TTCTTCGGATTCCGGTTCCGAGG	1	0	0	0	0	0
chrVII_752805_NoNAG	GATTCCGGTTCCGAGGTTTCTGG	1	0	0	0	0	0
chrVII_752809r_NoNAG	TACTCCAGAAACCTCGGAACCGG	1	0	0	0	0	0
chrVII_752815r_NoNAG	AACGTCTACTCCAGAAACCTCGG	1	0	0	0	0	0
chrVII_752849_NoNAG	TTCCTCTGCAGACGATTGTTCGG	1	0	0	0	0	0
chrVII_752851r_NoNAG	AACCGAACAATCGTCTGCAGAGG	1	0	0	0	0	0
chrVII_752888r_NoNAG	AAAAGGAAGTGGAAGCGGAAGGG	1	0	0	0	0	0
chrVII_752889r_NoNAG	AAAAAGGAAGTGGAAGCGGAAGG	1	0	0	0	0	0
chrVII_752893r_NoNAG	AGAAAAAAAGGAAGTGGAAGCGG	1	0	0	0	0	0
chrVII_752905r_NoNAG	TCCCAGTGGGGAAGAAAAAAAGG	1	0	0	0	0	0
chrVII_752917r_NoNAG	AAAAGTCAATCCTCCCAGTGGGG	1	0	0	0	0	0
chrVII_752918r_NoNAG	AAAAAGTCAATCCTCCCAGTGGG	1	0	0	0	0	0
chrVII_752919r_NoNAG	AAAAAAGTCAATCCTCCCAGTGG	1	0	0	0	0	0
chrVII_752955_NoNAG	TCCTCCTTTTGTTCGTCTGTTGG	1	0	0	0	0	0
chrVII_752956r_NoNAG	GCCAACAGACGAACAAAAGGAGG	1	0	0	0	0	0
chrVII_752959r_NoNAG	CGTGCCAACAGACGAACAAAAGG	1	0	0	0	0	0
chrVII_752985r_NoNAG	CAAAGTGGCGGTTCAAAGTCAGG	1	0	0	0	0	0
chrVII_75298r_NoNAG	TTGCGTATCATAGCGTCAACTGG	1	0	0	0	0	0
chrVII_752997r	CGCACTACAGATCAAAGTGGCGG	1	0	0	0	0	0
chrVII_753000_NoNAG	CCACTTTGATCTGTAGTGCGTGG	1	0	0	0	0	0
chrVII_753000r_NoNAG	CCACGCACTACAGATCAAAGTGG	1	0	0	0	0	0
chrVII_753020_NoNAG	TGGTTCCAACACCCCATTCTCGG	1	0	0	0	0	0
chrVII_753025r_NoNAG	CTCATCCGAGAATGGGGTGTTGG	1	0	0	0	0	0
chrVII_753030_NoNAG	ACCCCATTCTCGGATGAGATTGG	1	0	0	0	0	0
chrVII_753031r_NoNAG	ACCAATCTCATCCGAGAATGGGG	1	0	0	0	0	0
chrVII_753032r_NoNAG	AACCAATCTCATCCGAGAATGGG	1	0	0	0	0	0
chrVII_753033r_NoNAG	GAACCAATCTCATCCGAGAATGG	1	0	0	0	0	0
chrVII_753087r_NoNAG	GAGTCTACTTCAATTGGCAAAGG	1	0	0	0	0	0
chrVII_753093r_NoNAG	GTGAGTGAGTCTACTTCAATTGG	1	0	0	0	0	0
chrVII_753119_NoNAG	GTCTTCATGTTCTTCCTCCACGG	1	0	0	0	0	0
chrVII_753133r_NoNAG	TGATGAAGCAACTTCCGTGGAGG	1	0	0	0	0	0
chrVII_75316_NoNAG	CGCAAATTCCTTTGTGATACAGG	1	0	0	0	0	0
chrVII_753170_NoNAG	AGCATTAGTAGTAGAAGTGCTGG	1	0	0	0	0	0
chrVII_753185_NoNAG	AGTGCTGGTAGTAGAAGTACTGG	1	0	0	0	0	0
chrVII_753188_NoNAG	GCTGGTAGTAGAAGTACTGGTGG	1	0	0	0	0	0
chrVII_753194_NoNAG	AGTAGAAGTACTGGTGGTAGTGG	1	0	0	0	0	0
chrVII_753230_NoNAG	AGTGTCAGCAGTTGCTTCAGTGG	1	0	0	0	0	0
chrVII_753242_NoNAG	TGCTTCAGTGGCCTCAGATGTGG	1	0	0	0	0	0
chrVII_753253r_NoNAG	TACTTCTACTACCACATCTGAGG	1	0	0	0	0	0
chrVII_753280r	ATCGTCTTCATCAGATGAAGGGG	1	0	0	0	0	0
chrVII_753281r_NoNAG	CATCGTCTTCATCAGATGAAGGG	1	0	0	0	0	0
chrVII_753385r_NoNAG	GAAAATTACTGACTTAACTAAGG	1	0	0	0	0	0
chrVII_753439r_NoNAG	ACTAACTGAGTTGGAACTAAAGG	1	0	0	0	0	0
chrVII_753472_NoNAG	GTCTTTCTTCATTTTGAGTTAGG	1	0	0	0	0	0
chrVII_753480_NoNAG	TCATTTTGAGTTAGGTAAGTTGG	1	0	0	0	0	0
chrVII_753497_NoNAG	AGTTGGAAATCTAATATCTTTGG	1	0	0	0	0	0
chrVII_753543	TTTTTGTACCCTAAATCCTTAGG	1	0	0	0	0	0
chrVII_753551r_NoNAG	AACAGCAACCTAAGGATTTAGGG	1	0	0	0	0	0
chrVII_753552r	AAACAGCAACCTAAGGATTTAGG	1	0	0	0	0	0
chrVII_753559r_NoNAG	CTATTCAAAACAGCAACCTAAGG	1	0	0	0	0	0
chrVII_753560_NoNAG	CTTAGGTTGCTGTTTTGAATAGG	1	0	0	0	0	0
chrVII_753578_NoNAG	ATAGGCAGAAGTAGCACTTACGG	1	0	0	0	0	0
chrVII_753582_NoNAG	GCAGAAGTAGCACTTACGGTAGG	1	0	0	0	0	0
chrVII_753619_NoNAG	TTGCGTCTTCCCCATATGCCCGG	1	0	0	0	0	0
chrVII_753628r_NoNAG	GCAAAACAACCGGGCATATGGGG	1	0	0	0	0	0
chrVII_753629r_NoNAG	GGCAAAACAACCGGGCATATGGG	1	0	0	0	0	0
chrVII_753630r_NoNAG	AGGCAAAACAACCGGGCATATGG	1	0	0	0	0	0
chrVII_753635_NoNAG	TGCCCGGTTGTTTTGCCTATTGG	1	0	0	0	0	0
chrVII_753637r_NoNAG	CGCCAATAGGCAAAACAACCGGG	1	0	0	0	0	0
chrVII_753640_NoNAG	GGTTGTTTTGCCTATTGGCGAGG	1	0	0	0	0	0
chrVII_753641_NoNAG	GTTGTTTTGCCTATTGGCGAGGG	1	0	0	0	0	0
chrVII_753650r_NoNAG	GACAAGATGCCCTCGCCAATAGG	1	0	0	0	0	0
chrVII_753684	ACCCACTCTTCCTTACCTTTTGG	1	0	0	0	0	0
chrVII_753685r_NoNAG	GCCAAAAGGTAAGGAAGAGTGGG	1	0	0	0	0	0
chrVII_753686r_NoNAG	AGCCAAAAGGTAAGGAAGAGTGG	1	0	0	0	0	0
chrVII_753692_NoNAG	TTCCTTACCTTTTGGCTCATTGG	1	0	0	0	0	0
chrVII_753694r_NoNAG	GTCCAATGAGCCAAAAGGTAAGG	1	0	0	0	0	0
chrVII_753699r	GTTGTGTCCAATGAGCCAAAAGG	1	0	0	0	0	0
chrVII_753721	CCTTTTGCAAAAACTGATAAGGG	1	0	0	0	0	0
chrVII_753721r	CCCTTATCAGTTTTTGCAAAAGG	1	0	0	0	0	0
chrVII_75372_NoNAG	CATACCATAAGATTGATGCTGGG	1	0	0	0	0	0
chrVII_753748r_NoNAG	AAATCAGCAAGCGCATCAGCAGG	1	0	0	0	0	0
chrVII_75376r_NoNAG	TTTCCCCAGCATCAATCTTATGG	1	0	0	0	0	0
chrVII_753781r_NoNAG	GCAATTGATCAATCAATCTTCGG	1	0	0	0	0	0
chrVII_753788_NoNAG	TTGATTGATCAATTGCGTAAAGG	1	0	0	0	0	0
chrVII_753789_NoNAG	TGATTGATCAATTGCGTAAAGGG	1	0	0	0	0	0
chrVII_753790_NoNAG	GATTGATCAATTGCGTAAAGGGG	1	0	0	0	0	0
chrVII_753805	TAAAGGGGTCGTCTTCTTGACGG	1	0	0	0	0	0
chrVII_75380_NoNAG	AAGATTGATGCTGGGGAAAGTGG	1	0	0	0	0	0
chrVII_753880_NoNAG	AATTGCGTGCAGCTGCTCTCAGG	1	0	0	0	0	0
chrVII_753896_NoNAG	TCTCAGGTTTAAGATGTACGAGG	1	0	0	0	0	0
chrVII_753897_NoNAG	CTCAGGTTTAAGATGTACGAGGG	1	0	0	0	0	0
chrVII_753904_NoNAG	TTAAGATGTACGAGGGTCCACGG	1	0	0	0	0	0
chrVII_753905_NoNAG	TAAGATGTACGAGGGTCCACGGG	1	0	0	0	0	0
chrVII_753906_NoNAG	AAGATGTACGAGGGTCCACGGGG	1	0	0	0	0	0
chrVII_753921r_NoNAG	TTCTTGTGCTTGCTACCCCGTGG	1	0	0	0	0	0
chrVII_753947_NoNAG	TGATATATATGACAGAACGATGG	1	0	0	0	0	0
chrVII_753957_NoNAG	GACAGAACGATGGATAAGAATGG	1	0	0	0	0	0
chrVII_754000_NoNAG	GCATTCGACTACCCCTCTCCCGG	1	0	0	0	0	0
chrVII_754011r_NoNAG	GGAGAAAAGAACCGGGAGAGGGG	1	0	0	0	0	0
chrVII_754012r_NoNAG	AGGAGAAAAGAACCGGGAGAGGG	1	0	0	0	0	0
chrVII_754013r_NoNAG	GAGGAGAAAAGAACCGGGAGAGG	1	0	0	0	0	0
chrVII_754018r_NoNAG	GAAACGAGGAGAAAAGAACCGGG	1	0	0	0	0	0
chrVII_75403_NoNAG	AGAAGCTAACTTAACGATTGAGG	1	0	0	0	0	0
chrVII_754045_NoNAG	TAAAAAAGCAACTCGCTACCCGG	1	0	0	0	0	0
chrVII_754063r_NoNAG	GGAATAAGGGGTGTGCGGCCGGG	1	0	0	0	0	0
chrVII_754064r_NoNAG	AGGAATAAGGGGTGTGCGGCCGG	1	0	0	0	0	0
chrVII_754068r_NoNAG	GAACAGGAATAAGGGGTGTGCGG	1	0	0	0	0	0
chrVII_754075r_NoNAG	AACGGCTGAACAGGAATAAGGGG	1	0	0	0	0	0
chrVII_754076r_NoNAG	AAACGGCTGAACAGGAATAAGGG	1	0	0	0	0	0
chrVII_754077r_NoNAG	TAAACGGCTGAACAGGAATAAGG	1	0	0	0	0	0
chrVII_754080_NoNAG	TATTCCTGTTCAGCCGTTTAAGG	1	0	0	0	0	0
chrVII_754084r_NoNAG	CTCACCTTAAACGGCTGAACAGG	1	0	0	0	0	0
chrVII_754093r_NoNAG	TAAAGGGTTCTCACCTTAAACGG	1	0	0	0	0	0
chrVII_754109r	TACAAAGGCTATGAAGTAAAGGG	1	0	0	0	0	0
chrVII_754110r_NoNAG	CTACAAAGGCTATGAAGTAAAGG	1	0	0	0	0	0
chrVII_754124r	AGCAATAGAAAGATCTACAAAGG	1	0	0	0	0	0
chrVII_754135_NoNAG	CTTTCTATTGCTACCATTGAAGG	1	0	0	0	0	0
chrVII_754136	TTTCTATTGCTACCATTGAAGGG	1	0	0	0	0	0
chrVII_754140_NoNAG	TATTGCTACCATTGAAGGGTCGG	1	0	0	0	0	0
chrVII_754148_NoNAG	CCATTGAAGGGTCGGTGACGTGG	1	0	0	0	0	0
chrVII_754148r_NoNAG	CCACGTCACCGACCCTTCAATGG	1	0	0	0	0	0
chrVII_754178_NoNAG	GACATTTATCAGTGGCGTATTGG	1	0	0	0	0	0
chrVII_754179_NoNAG	ACATTTATCAGTGGCGTATTGGG	1	0	0	0	0	0
chrVII_754182_NoNAG	TTTATCAGTGGCGTATTGGGAGG	1	0	0	0	0	0
chrVII_754234r	CATCAATAATTTCGAACAAGCGG	1	0	0	0	0	0
chrVII_754284_NoNAG	AATATATGTGCTTTTAGTGCTGG	1	0	0	0	0	0
chrVII_754285_NoNAG	ATATATGTGCTTTTAGTGCTGGG	1	0	0	0	0	0
chrVII_754307_NoNAG	GATAGTTCGTAGCTCCATTTCGG	1	0	0	0	0	0
chrVII_754308	ATAGTTCGTAGCTCCATTTCGGG	1	0	0	0	0	0
chrVII_754309_NoNAG	TAGTTCGTAGCTCCATTTCGGGG	1	0	0	0	0	0
chrVII_754321r_NoNAG	ATGTAACAAGCGCCCCGAAATGG	1	0	0	0	0	0
chrVII_754338_NoNAG	TTACATTTATTGTATATGCGCGG	1	0	0	0	0	0
chrVII_754344_NoNAG	TTATTGTATATGCGCGGATGTGG	1	0	0	0	0	0
chrVII_75436_NoNAG	CCCTGTTAAACCAGTACTATCGG	1	0	0	0	0	0
chrVII_75436r_NoNAG	CCGATAGTACTGGTTTAACAGGG	1	0	0	0	0	0
chrVII_754373_NoNAG	CTGTTGAGATCTCACTCCTTTGG	1	0	0	0	0	0
chrVII_75437r_NoNAG	GCCGATAGTACTGGTTTAACAGG	1	0	0	0	0	0
chrVII_754389r_NoNAG	GCGCAGGAAAGAGATACCAAAGG	1	0	0	0	0	0
chrVII_754402_NoNAG	TTTCCTGCGCCGCATTGTGCCGG	1	0	0	0	0	0
chrVII_754405r_NoNAG	CTGCCGGCACAATGCGGCGCAGG	1	0	0	0	0	0
chrVII_754411r_NoNAG	GACATTCTGCCGGCACAATGCGG	1	0	0	0	0	0
chrVII_754421r_NoNAG	ATACAAGCGCGACATTCTGCCGG	1	0	0	0	0	0
chrVII_754455_NoNAG	TTTCCTCTTTACGAACCCTTTGG	1	0	0	0	0	0
chrVII_754458_NoNAG	CCTCTTTACGAACCCTTTGGCGG	1	0	0	0	0	0
chrVII_754458r_NoNAG	CCGCCAAAGGGTTCGTAAAGAGG	1	0	0	0	0	0
chrVII_75446r_NoNAG	CATGTTAAGGCCGATAGTACTGG	1	0	0	0	0	0
chrVII_754470r_NoNAG	TTAAACGGCATGCCGCCAAAGGG	1	0	0	0	0	0
chrVII_754471r_NoNAG	TTTAAACGGCATGCCGCCAAAGG	1	0	0	0	0	0
chrVII_754485r_NoNAG	AATCTTCAACAGATTTTAAACGG	1	0	0	0	0	0
chrVII_754509r_NoNAG	ACATTGCTCATTGTTCGTAAAGG	1	0	0	0	0	0
chrVII_754523_NoNAG	GAGCAATGTTTTGCACAGGCAGG	1	0	0	0	0	0
chrVII_754526_NoNAG	CAATGTTTTGCACAGGCAGGTGG	1	0	0	0	0	0
chrVII_754527_NoNAG	AATGTTTTGCACAGGCAGGTGGG	1	0	0	0	0	0
chrVII_754534_NoNAG	TGCACAGGCAGGTGGGAAGTAGG	1	0	0	0	0	0
chrVII_754535_NoNAG	GCACAGGCAGGTGGGAAGTAGGG	1	0	0	0	0	0
chrVII_754550_NoNAG	AAGTAGGGCCTATCGCGCCTTGG	1	0	0	0	0	0
chrVII_754558r_NoNAG	ATCTGCATCCAAGGCGCGATAGG	1	0	0	0	0	0
chrVII_75459r_NoNAG	TCTCTCTAAGTCGCATGTTAAGG	1	0	0	0	0	0
chrVII_754653_NoNAG	GAGTATGTTAAGCTTTTGAGAGG	1	0	0	0	0	0
chrVII_754768_NoNAG	GTTTTTCTTATTATATCCATAGG	1	0	0	0	0	0
chrVII_754780_NoNAG	ATATCCATAGGTCTAATCAGCGG	1	0	0	0	0	0
chrVII_754784r_NoNAG	CAGGCCGCTGATTAGACCTATGG	1	0	0	0	0	0
chrVII_754789_NoNAG	GGTCTAATCAGCGGCCTGATAGG	1	0	0	0	0	0
chrVII_754803r_NoNAG	GCTTTGTCTGTGTACCTATCAGG	1	0	0	0	0	0
chrVII_754846_NoNAG	TGTATGTTTGCCGCCGTTTATGG	1	0	0	0	0	0
chrVII_754851_NoNAG	GTTTGCCGCCGTTTATGGTCTGG	1	0	0	0	0	0
chrVII_754856r_NoNAG	CGTAACCAGACCATAAACGGCGG	1	0	0	0	0	0
chrVII_754857_NoNAG	CGCCGTTTATGGTCTGGTTACGG	1	0	0	0	0	0
chrVII_754859r_NoNAG	ATCCGTAACCAGACCATAAACGG	1	0	0	0	0	0
chrVII_754870_NoNAG	CTGGTTACGGATTCATTATATGG	1	0	0	0	0	0
chrVII_754871_NoNAG	TGGTTACGGATTCATTATATGGG	1	0	0	0	0	0
chrVII_754878_NoNAG	GGATTCATTATATGGGTTTTTGG	1	0	0	0	0	0
chrVII_754889_NoNAG	ATGGGTTTTTGGCTAATTTCTGG	1	0	0	0	0	0
chrVII_754926_NoNAG	CCCAGCAATTTTGCTTGTTTTGG	1	0	0	0	0	0
chrVII_754926r	CCAAAACAAGCAAAATTGCTGGG	1	0	0	0	0	0
chrVII_754927r	TCCAAAACAAGCAAAATTGCTGG	1	0	0	0	0	0
chrVII_754971_NoNAG	GTTTGTAGCAGCCACCGCTTTGG	1	0	0	0	0	0
chrVII_754978_NoNAG	GCAGCCACCGCTTTGGCTGTAGG	1	0	0	0	0	0
chrVII_754982r_NoNAG	TATACCTACAGCCAAAGCGGTGG	1	0	0	0	0	0
chrVII_754985r_NoNAG	TCTTATACCTACAGCCAAAGCGG	1	0	0	0	0	0
chrVII_755010r_NoNAG	ATGTTTTGTTTTTACACGAATGG	1	0	0	0	0	0
chrVII_755038_NoNAG	GAACAGAATAAGATCATACAAGG	1	0	0	0	0	0
chrVII_755067_NoNAG	CTCCAGATGTCATCAATCTCAGG	1	0	0	0	0	0
chrVII_755069r	AGCCTGAGATTGATGACATCTGG	1	0	0	0	0	0
chrVII_755114r_NoNAG	TTTGATGAGGAATAGAAAACAGG	1	0	0	0	0	0
chrVII_755124_NoNAG	ATTCCTCATCAAAGTGACTGTGG	1	0	0	0	0	0
chrVII_755127r_NoNAG	TGGCCACAGTCACTTTGATGAGG	1	0	0	0	0	0
chrVII_755133_NoNAG	CAAAGTGACTGTGGCCACGATGG	1	0	0	0	0	0
chrVII_755134_NoNAG	AAAGTGACTGTGGCCACGATGGG	1	0	0	0	0	0
chrVII_755147r_NoNAG	ATTTTGCATCATACCCATCGTGG	1	0	0	0	0	0
chrVII_755152_NoNAG	ATGGGTATGATGCAAAATGGTGG	1	0	0	0	0	0
chrVII_755170_NoNAG	GGTGGATTTGGCTCTAATACCGG	1	0	0	0	0	0
chrVII_755183_NoNAG	CTAATACCGGATTCAGCAGAAGG	1	0	0	0	0	0
chrVII_755186_NoNAG	ATACCGGATTCAGCAGAAGGAGG	1	0	0	0	0	0
chrVII_755187	TACCGGATTCAGCAGAAGGAGGG	1	0	0	0	0	0
chrVII_755189r	TGCCCTCCTTCTGCTGAATCCGG	1	0	0	0	0	0
chrVII_755203	AGGAGGGCAAGAAGACAAATGGG	1	0	0	0	0	0
chrVII_755237_NoNAG	TTTCCCAGGTTTAAGCCTACTGG	1	0	0	0	0	0
chrVII_755240r_NoNAG	AGTCCAGTAGGCTTAAACCTGGG	1	0	0	0	0	0
chrVII_755241r_NoNAG	CAGTCCAGTAGGCTTAAACCTGG	1	0	0	0	0	0
chrVII_75530r_NoNAG	ACATGTCTACAACAACTATGTGG	1	0	0	0	0	0
chrVII_755312r_NoNAG	GTTAAATTTATTTAATGCAAAGG	1	0	0	0	0	0
chrVII_75537_NoNAG	GTTGTTGTAGACATGTTTAAAGG	1	0	0	0	0	0
chrVII_755446_NoNAG	GATAGCATACGTATTCGTGTTGG	1	0	0	0	0	0
chrVII_755465_NoNAG	TTGGTAACTAAATGGAAAGATGG	1	0	0	0	0	0
chrVII_755503_NoNAG	TTGTTATCCCCCATATATACAGG	1	0	0	0	0	0
chrVII_755510r_NoNAG	TTAGAAACCTGTATATATGGGGG	1	0	0	0	0	0
chrVII_755511r_NoNAG	ATTAGAAACCTGTATATATGGGG	1	0	0	0	0	0
chrVII_755512r_NoNAG	TATTAGAAACCTGTATATATGGG	1	0	0	0	0	0
chrVII_755513r_NoNAG	ATATTAGAAACCTGTATATATGG	1	0	0	0	0	0
chrVII_755555r	CTATGAACACAATAAACTAGGGG	1	0	0	0	0	0
chrVII_755556r_NoNAG	GCTATGAACACAATAAACTAGGG	1	0	0	0	0	0
chrVII_755557r_NoNAG	AGCTATGAACACAATAAACTAGG	1	0	0	0	0	0
chrVII_755573_NoNAG	CATAGCTTTTCCAGACTTAACGG	1	0	0	0	0	0
chrVII_755583r_NoNAG	TGAACATTGGCCGTTAAGTCTGG	1	0	0	0	0	0
chrVII_755592	ACGGCCAATGTTCAAAAGCAAGG	1	0	0	0	0	0
chrVII_755596r_NoNAG	AATTCCTTGCTTTTGAACATTGG	1	0	0	0	0	0
chrVII_755599_NoNAG	ATGTTCAAAAGCAAGGAATTTGG	1	0	0	0	0	0
chrVII_755626r_NoNAG	GGTGGTAACAGCGAGTCTTCGGG	1	0	0	0	0	0
chrVII_755627r_NoNAG	TGGTGGTAACAGCGAGTCTTCGG	1	0	0	0	0	0
chrVII_755644_NoNAG	CCACCACCAGAATGTTGACTTGG	1	0	0	0	0	0
chrVII_755644r_NoNAG	CCAAGTCAACATTCTGGTGGTGG	1	0	0	0	0	0
chrVII_755647r_NoNAG	TTACCAAGTCAACATTCTGGTGG	1	0	0	0	0	0
chrVII_755650r_NoNAG	TATTTACCAAGTCAACATTCTGG	1	0	0	0	0	0
chrVII_755745_NoNAG	ACCATCACCAACTTTAGCTAAGG	1	0	0	0	0	0
chrVII_755752r_NoNAG	TCAAAAGCCTTAGCTAAAGTTGG	1	0	0	0	0	0
chrVII_75578r_NoNAG	GTTAGTTTTGGAAAATTTCAAGG	1	0	0	0	0	0
chrVII_755800r_NoNAG	GCTTCTGTTATCAGAGCTGAAGG	1	0	0	0	0	0
chrVII_755831_NoNAG	CTTGCTCTGCCTTTTCGACAAGG	1	0	0	0	0	0
chrVII_755838_NoNAG	TGCCTTTTCGACAAGGAATTTGG	1	0	0	0	0	0
chrVII_755840r_NoNAG	AGCCAAATTCCTTGTCGAAAAGG	1	0	0	0	0	0
chrVII_755847_NoNAG	GACAAGGAATTTGGCTCTTTCGG	1	0	0	0	0	0
chrVII_755895_NoNAG	CTCAACTGCTTTCGTGAATTCGG	1	0	0	0	0	0
chrVII_755896_NoNAG	TCAACTGCTTTCGTGAATTCGGG	1	0	0	0	0	0
chrVII_75590_NoNAG	CCAAAACTAACCAAGCACATTGG	1	0	0	0	0	0
chrVII_755920r_NoNAG	TCTATCACTCATATGACGTTTGG	1	0	0	0	0	0
chrVII_755951r_NoNAG	CAACGAATTCGGTATTAAGTTGG	1	0	0	0	0	0
chrVII_755952_NoNAG	CAACTTAATACCGAATTCGTTGG	1	0	0	0	0	0
chrVII_755962r_NoNAG	TCTACGAGGGCCAACGAATTCGG	1	0	0	0	0	0
chrVII_755975r	CAGAAAAGAGCTTTCTACGAGGG	1	0	0	0	0	0
chrVII_755976r	TCAGAAAAGAGCTTTCTACGAGG	1	0	0	0	0	0
chrVII_75600r_NoNAG	AAGCGTAACTCCAATGTGCTTGG	1	0	0	0	0	0
chrVII_756067_NoNAG	AAAACCTCATTGCCGATAGATGG	1	0	0	0	0	0
chrVII_756071r_NoNAG	GTTACCATCTATCGGCAATGAGG	1	0	0	0	0	0
chrVII_756079r_NoNAG	GAAAGAGTGTTACCATCTATCGG	1	0	0	0	0	0
chrVII_756104_NoNAG	CGTAATCGAGACCCAAATTTTGG	1	0	0	0	0	0
chrVII_756115_NoNAG	CCCAAATTTTGGTATATTGCGGG	1	0	0	0	0	0
chrVII_756116r_NoNAG	ACCCGCAATATACCAAAATTTGG	1	0	0	0	0	0
chrVII_756133_NoNAG	GCGGGTAGCTGTAAGACCTCTGG	1	0	0	0	0	0
chrVII_756149r_NoNAG	GAGAGTCTTACATAGACCAGAGG	1	0	0	0	0	0
chrVII_756153_NoNAG	TGGTCTATGTAAGACTCTCAAGG	1	0	0	0	0	0
chrVII_756192_NoNAG	CAAATCCTTCGTACCAGTATTGG	1	0	0	0	0	0
chrVII_756197r_NoNAG	TGCTACCAATACTGGTACGAAGG	1	0	0	0	0	0
chrVII_756205r_NoNAG	AAGAGCATTGCTACCAATACTGG	1	0	0	0	0	0
chrVII_756208_NoNAG	GTATTGGTAGCAATGCTCTTTGG	1	0	0	0	0	0
chrVII_756237r_NoNAG	AGGCGATCATATACGATGTGAGG	1	0	0	0	0	0
chrVII_756250	ATGATCGCCTTCTGTAGCCAAGG	1	0	0	0	0	0
chrVII_756257r_NoNAG	CTTGGTGCCTTGGCTACAGAAGG	1	0	0	0	0	0
chrVII_756267r_NoNAG	GCACTCATTTCTTGGTGCCTTGG	1	0	0	0	0	0
chrVII_756275r_NoNAG	GGGTGAAGGCACTCATTTCTTGG	1	0	0	0	0	0
chrVII_756289r_NoNAG	AAGCAACAGGTTGTGGGTGAAGG	1	0	0	0	0	0
chrVII_756295r_NoNAG	GGTGTAAAGCAACAGGTTGTGGG	1	0	0	0	0	0
chrVII_756302r_NoNAG	AATCAATGGTGTAAAGCAACAGG	1	0	0	0	0	0
chrVII_756316r_NoNAG	GTTATTTTCGACAGAATCAATGG	1	0	0	0	0	0
chrVII_75633r_NoNAG	TTACAGCAACGCAAGTGAAGTGG	1	0	0	0	0	0
chrVII_756340r_NoNAG	GATGTGAAGGGTGGTTCTCGTGG	1	0	0	0	0	0
chrVII_756348_NoNAG	ACCACCCTTCACATCATACATGG	1	0	0	0	0	0
chrVII_756349r_NoNAG	TCCATGTATGATGTGAAGGGTGG	1	0	0	0	0	0
chrVII_756352r_NoNAG	TACTCCATGTATGATGTGAAGGG	1	0	0	0	0	0
chrVII_756353r_NoNAG	GTACTCCATGTATGATGTGAAGG	1	0	0	0	0	0
chrVII_75636_NoNAG	CTTCACTTGCGTTGCTGTAAAGG	1	0	0	0	0	0
chrVII_756381_NoNAG	CCCGCTAGCAATTATACCAATGG	1	0	0	0	0	0
chrVII_756381r_NoNAG	CCATTGGTATAATTGCTAGCGGG	1	0	0	0	0	0
chrVII_756382_NoNAG	CCGCTAGCAATTATACCAATGGG	1	0	0	0	0	0
chrVII_756382r_NoNAG	CCCATTGGTATAATTGCTAGCGG	1	0	0	0	0	0
chrVII_756396_NoNAG	ACCAATGGGCAACGCCACCTTGG	1	0	0	0	0	0
chrVII_756397r_NoNAG	ACCAAGGTGGCGTTGCCCATTGG	1	0	0	0	0	0
chrVII_756413r_NoNAG	ACTTATCGATGTCATCACCAAGG	1	0	0	0	0	0
chrVII_756417_NoNAG	GGTGATGACATCGATAAGTTTGG	1	0	0	0	0	0
chrVII_756483_NoNAG	TGTAAGTTTCGTACCGTTGATGG	1	0	0	0	0	0
chrVII_756487	AGTTTCGTACCGTTGATGGTTGG	1	0	0	0	0	0
chrVII_756496r_NoNAG	ATCGGTAAACCAACCATCAACGG	1	0	0	0	0	0
chrVII_75650_NoNAG	CTGTAAAGGTTGATAACTACAGG	1	0	0	0	0	0
chrVII_756530r	TAATATTAAGCAGAAAGAAGAGG	1	0	0	0	0	0
chrVII_75654_NoNAG	AAAGGTTGATAACTACAGGTAGG	1	0	0	0	0	0
chrVII_756557r_NoNAG	TCTCATGGATGCAACGGTTGAGG	1	0	0	0	0	0
chrVII_756572r_NoNAG	AAGGGAGTTTGACGATCTCATGG	1	0	0	0	0	0
chrVII_756590r	ATCAATAAATTTCAGGGAAAGGG	1	0	0	0	0	0
chrVII_756596r_NoNAG	TATCGCATCAATAAATTTCAGGG	1	0	0	0	0	0
chrVII_756597r_NoNAG	GTATCGCATCAATAAATTTCAGG	1	0	0	0	0	0
chrVII_756631r_NoNAG	AACTCGTCTTCATGATGATACGG	1	0	0	0	0	0
chrVII_756681_NoNAG	CTTGAATAACTCATTTGCAATGG	1	0	0	0	0	0
chrVII_756713r_NoNAG	AATGACTATGACTACATAGTTGG	1	0	0	0	0	0
chrVII_756752_NoNAG	TTCGAAATCCTGAACGGAAGCGG	1	0	0	0	0	0
chrVII_756760r_NoNAG	CATATATTCCGCTTCCGTTCAGG	1	0	0	0	0	0
chrVII_756763_NoNAG	GAACGGAAGCGGAATATATGTGG	1	0	0	0	0	0
chrVII_75680	TAATGAATGTTAAATAAAAAAGG	1	0	0	0	0	0
chrVII_756807	TCACAGCATGCAGCGCAGACTGG	1	0	0	0	0	0
chrVII_75681	AATGAATGTTAAATAAAAAAGGG	1	0	0	0	0	0
chrVII_756811_NoNAG	AGCATGCAGCGCAGACTGGCCGG	1	0	0	0	0	0
chrVII_756812_NoNAG	GCATGCAGCGCAGACTGGCCGGG	1	0	0	0	0	0
chrVII_756830r_NoNAG	CAGTAAGTGGCAGCATAACCCGG	1	0	0	0	0	0
chrVII_756831_NoNAG	CGGGTTATGCTGCCACTTACTGG	1	0	0	0	0	0
chrVII_756843r_NoNAG	TTTATGTTGTCTCCAGTAAGTGG	1	0	0	0	0	0
chrVII_756882r	GTTTGGCATATTATGTATAAAGG	1	0	0	0	0	0
chrVII_756888_NoNAG	TACATAATATGCCAAACTTCTGG	1	0	0	0	0	0
chrVII_756899r_NoNAG	TTCTCAAGAATCCAGAAGTTTGG	1	0	0	0	0	0
chrVII_756906_NoNAG	TCTGGATTCTTGAGAATCGTAGG	1	0	0	0	0	0
chrVII_756936_NoNAG	CGTCTGATACATGTATGTCGAGG	1	0	0	0	0	0
chrVII_756946_NoNAG	ATGTATGTCGAGGATCGTGAAGG	1	0	0	0	0	0
chrVII_756973_NoNAG	CAAAGTCATACTGAAAACATTGG	1	0	0	0	0	0
chrVII_756996r	GTTCGCTATGGGGTCATCACTGG	1	0	0	0	0	0
chrVII_757005_NoNAG	ACCCCATAGCGAACCCCTACCGG	1	0	0	0	0	0
chrVII_757006_NoNAG	CCCCATAGCGAACCCCTACCGGG	1	0	0	0	0	0
chrVII_757006r_NoNAG	CCCGGTAGGGGTTCGCTATGGGG	1	0	0	0	0	0
chrVII_757007_NoNAG	CCCATAGCGAACCCCTACCGGGG	1	0	0	0	0	0
chrVII_757007r_NoNAG	CCCCGGTAGGGGTTCGCTATGGG	1	0	0	0	0	0
chrVII_757008_NoNAG	CCATAGCGAACCCCTACCGGGGG	1	0	0	0	0	0
chrVII_757008r_NoNAG	CCCCCGGTAGGGGTTCGCTATGG	1	0	0	0	0	0
chrVII_757018r_NoNAG	ACTCGATTATCCCCCGGTAGGGG	1	0	0	0	0	0
chrVII_757019r_NoNAG	GACTCGATTATCCCCCGGTAGGG	1	0	0	0	0	0
chrVII_757020r_NoNAG	TGACTCGATTATCCCCCGGTAGG	1	0	0	0	0	0
chrVII_757024r_NoNAG	TAAGTGACTCGATTATCCCCCGG	1	0	0	0	0	0
chrVII_757048r_NoNAG	TCAAGTCGGTTTCGTCAATCGGG	1	0	0	0	0	0
chrVII_757049r	CTCAAGTCGGTTTCGTCAATCGG	1	0	0	0	0	0
chrVII_757056_NoNAG	ACGAAACCGACTTGAGCAAGTGG	1	0	0	0	0	0
chrVII_757057_NoNAG	CGAAACCGACTTGAGCAAGTGGG	1	0	0	0	0	0
chrVII_757062r_NoNAG	AGCTTCCCACTTGCTCAAGTCGG	1	0	0	0	0	0
chrVII_757073	AAGTGGGAAGCTATAATTTCTGG	1	0	0	0	0	0
chrVII_757074_NoNAG	AGTGGGAAGCTATAATTTCTGGG	1	0	0	0	0	0
chrVII_75707_NoNAG	TACCATCATCTCGACAAGAAAGG	1	0	0	0	0	0
chrVII_757097r_NoNAG	TTTTCATAAGGTGTGTCTGACGG	1	0	0	0	0	0
chrVII_757109r_NoNAG	CGAAACTGATGATTTTCATAAGG	1	0	0	0	0	0
chrVII_757147r_NoNAG	GATTCATGGGGTAGGAACTAGGG	1	0	0	0	0	0
chrVII_757148r_NoNAG	GGATTCATGGGGTAGGAACTAGG	1	0	0	0	0	0
chrVII_757155r_NoNAG	CTTTGGTGGATTCATGGGGTAGG	1	0	0	0	0	0
chrVII_757159r_NoNAG	TTATCTTTGGTGGATTCATGGGG	1	0	0	0	0	0
chrVII_757160r_NoNAG	CTTATCTTTGGTGGATTCATGGG	1	0	0	0	0	0
chrVII_757161r_NoNAG	ACTTATCTTTGGTGGATTCATGG	1	0	0	0	0	0
chrVII_757169r_NoNAG	TGCATAAAACTTATCTTTGGTGG	1	0	0	0	0	0
chrVII_757172r_NoNAG	TTCTGCATAAAACTTATCTTTGG	1	0	0	0	0	0
chrVII_757208_NoNAG	TGCAATGTTAAATCAGCCACAGG	1	0	0	0	0	0
chrVII_757224r_NoNAG	GTTCAGACATATTTCTCCTGTGG	1	0	0	0	0	0
chrVII_757240_NoNAG	TCTGAACATCCTTAAACCAGAGG	1	0	0	0	0	0
chrVII_757245_NoNAG	ACATCCTTAAACCAGAGGAGTGG	1	0	0	0	0	0
chrVII_757249r_NoNAG	GAGTCCACTCCTCTGGTTTAAGG	1	0	0	0	0	0
chrVII_757256r_NoNAG	CATACAGGAGTCCACTCCTCTGG	1	0	0	0	0	0
chrVII_757257_NoNAG	CAGAGGAGTGGACTCCTGTATGG	1	0	0	0	0	0
chrVII_757258_NoNAG	AGAGGAGTGGACTCCTGTATGGG	1	0	0	0	0	0
chrVII_757271r_NoNAG	CAGTGTAACAAATCCCATACAGG	1	0	0	0	0	0
chrVII_757287_NoNAG	TACACTGTGTTCATGCTGTTTGG	1	0	0	0	0	0
chrVII_757299_NoNAG	ATGCTGTTTGGAGACTCCTAAGG	1	0	0	0	0	0
chrVII_757315r_NoNAG	AATCACAAACGGGTTCCCTTAGG	1	0	0	0	0	0
chrVII_757325r_NoNAG	TCAAGTGGAGAATCACAAACGGG	1	0	0	0	0	0
chrVII_757326r_NoNAG	GTCAAGTGGAGAATCACAAACGG	1	0	0	0	0	0
chrVII_757337_NoNAG	TCTCCACTTGACGTAGACATTGG	1	0	0	0	0	0
chrVII_757340r_NoNAG	TTACCAATGTCTACGTCAAGTGG	1	0	0	0	0	0
chrVII_757355_NoNAG	ATTGGTAATATCATCCGCTGTGG	1	0	0	0	0	0
chrVII_757369r_NoNAG	AGGCACTCATATCGCCACAGCGG	1	0	0	0	0	0
chrVII_757375_NoNAG	TGGCGATATGAGTGCCTATCAGG	1	0	0	0	0	0
chrVII_757376_NoNAG	GGCGATATGAGTGCCTATCAGGG	1	0	0	0	0	0
chrVII_757377_NoNAG	GCGATATGAGTGCCTATCAGGGG	1	0	0	0	0	0
chrVII_757389r_NoNAG	GTACTTTACAATCCCCTGATAGG	1	0	0	0	0	0
chrVII_757410_NoNAG	ACTTCCTAGCAGAAAGAGAGCGG	1	0	0	0	0	0
chrVII_757414r_NoNAG	TGATCCGCTCTCTTTCTGCTAGG	1	0	0	0	0	0
chrVII_757436_NoNAG	AACAACCATTGATACCACGTAGG	1	0	0	0	0	0
chrVII_757440_NoNAG	ACCATTGATACCACGTAGGATGG	1	0	0	0	0	0
chrVII_757441r_NoNAG	TCCATCCTACGTGGTATCAATGG	1	0	0	0	0	0
chrVII_757450r_NoNAG	TCGAACACATCCATCCTACGTGG	1	0	0	0	0	0
chrVII_757454_NoNAG	GTAGGATGGATGTGTTCGAATGG	1	0	0	0	0	0
chrVII_757464	TGTGTTCGAATGGCAAACAATGG	1	0	0	0	0	0
chrVII_757489r	AATTGCATCAGATAAAAGTGAGG	1	0	0	0	0	0
chrVII_757503_NoNAG	GATGCAATTTCTACCTTACCCGG	1	0	0	0	0	0
chrVII_757504_NoNAG	ATGCAATTTCTACCTTACCCGGG	1	0	0	0	0	0
chrVII_757516r_NoNAG	AAATTGGCGCTGCCCGGGTAAGG	1	0	0	0	0	0
chrVII_75751r_NoNAG	CGAGTTTCGTTCGCGCGTCTTGG	1	0	0	0	0	0
chrVII_757521r_NoNAG	TTCATAAATTGGCGCTGCCCGGG	1	0	0	0	0	0
chrVII_757692_NoNAG	GGCAGCCCAGTAGATCGTTGAGG	1	0	0	0	0	0
chrVII_757697r_NoNAG	AAGCTCCTCAACGATCTACTGGG	1	0	0	0	0	0
chrVII_757698r_NoNAG	AAAGCTCCTCAACGATCTACTGG	1	0	0	0	0	0
chrVII_75776_NoNAG	CGTCTATATTAGTATCTTGACGG	1	0	0	0	0	0
chrVII_757786_NoNAG	CAGCTACTAATTATGCTGAAAGG	1	0	0	0	0	0
chrVII_757815_NoNAG	TTAGCCAGTGAAGATTCTTCAGG	1	0	0	0	0	0
chrVII_757819r_NoNAG	ATCACCTGAAGAATCTTCACTGG	1	0	0	0	0	0
chrVII_757835_NoNAG	AGGTGATTCGGTTCATTTTAAGG	1	0	0	0	0	0
chrVII_757866r_NoNAG	TCTTTCAGTAACTCTTGTAAGGG	1	0	0	0	0	0
chrVII_757867r_NoNAG	ATCTTTCAGTAACTCTTGTAAGG	1	0	0	0	0	0
chrVII_757886_NoNAG	AGATAAAAATTATGTTCCATCGG	1	0	0	0	0	0
chrVII_757889_NoNAG	TAAAAATTATGTTCCATCGGTGG	1	0	0	0	0	0
chrVII_757898_NoNAG	TGTTCCATCGGTGGAAAATTTGG	1	0	0	0	0	0
chrVII_757942r_NoNAG	TATTTTCTGATCATTAAACATGG	1	0	0	0	0	0
chrVII_757964_NoNAG	ATGCTCTAACCTATTGCTTGAGG	1	0	0	0	0	0
chrVII_75796_NoNAG	CGGCGCTTTTACATCATTAAAGG	1	0	0	0	0	0
chrVII_757973r_NoNAG	TTATGAGAGCCTCAAGCAATAGG	1	0	0	0	0	0
chrVII_757998_NoNAG	ACGTTGTTCACAACAATTTCAGG	1	0	0	0	0	0
chrVII_757999	CGTTGTTCACAACAATTTCAGGG	1	0	0	0	0	0
chrVII_758053_NoNAG	CTTTGAAGGAAAGAAAATCCTGG	1	0	0	0	0	0
chrVII_758054	TTTGAAGGAAAGAAAATCCTGGG	1	0	0	0	0	0
chrVII_758071r_NoNAG	ATTTTCAAAGGACTGGGCCCAGG	1	0	0	0	0	0
chrVII_758078r_NoNAG	AACTGTTATTTTCAAAGGACTGG	1	0	0	0	0	0
chrVII_758083r_NoNAG	GCTAGAACTGTTATTTTCAAAGG	1	0	0	0	0	0
chrVII_758107_NoNAG	ATGCTTCCATAGTACTGAGTTGG	1	0	0	0	0	0
chrVII_758113r_NoNAG	ATCTTTCCAACTCAGTACTATGG	1	0	0	0	0	0
chrVII_758143_NoNAG	TATTACTCCTGAAATTCTTAAGG	1	0	0	0	0	0
chrVII_758150r_NoNAG	ATAAAAACCTTAAGAATTTCAGG	1	0	0	0	0	0
chrVII_758189r_NoNAG	TGTACCGATTAATTTGAAGAGGG	1	0	0	0	0	0
chrVII_758190r_NoNAG	TTGTACCGATTAATTTGAAGAGG	1	0	0	0	0	0
chrVII_758217r_NoNAG	CTCAACGGGAGTTTGTATTCTGG	1	0	0	0	0	0
chrVII_758231r_NoNAG	AAACAATTAAAAAGCTCAACGGG	1	0	0	0	0	0
chrVII_758232r_NoNAG	GAAACAATTAAAAAGCTCAACGG	1	0	0	0	0	0
chrVII_75823_NoNAG	ATAAAACTGAAGTCATGCGATGG	1	0	0	0	0	0
chrVII_758268r_NoNAG	GTTTCATTGAGTAATATGGACGG	1	0	0	0	0	0
chrVII_758272r	ATACGTTTCATTGAGTAATATGG	1	0	0	0	0	0
chrVII_758285_NoNAG	TGAAACGTATAATTTGTTAAAGG	1	0	0	0	0	0
chrVII_758307_NoNAG	GACTATTTGTATTCGATAACTGG	1	0	0	0	0	0
chrVII_758330r_NoNAG	AGCTTATCAAACTCTCTATACGG	1	0	0	0	0	0
chrVII_758373r_NoNAG	ATTTTTCTAACGACAAGTGCTGG	1	0	0	0	0	0
chrVII_758422	AATGCCGAAATTTTTATTTCTGG	1	0	0	0	0	0
chrVII_758449r_NoNAG	TACTCTGTTCTCAGCATTAAAGG	1	0	0	0	0	0
chrVII_758486_NoNAG	TGATAACATTAGCCTGTTAATGG	1	0	0	0	0	0
chrVII_758498r_NoNAG	CTTCATCATTTTCCATTAACAGG	1	0	0	0	0	0
chrVII_758499_NoNAG	CTGTTAATGGAAAATGATGAAGG	1	0	0	0	0	0
chrVII_758508_NoNAG	GAAAATGATGAAGGCAATGCTGG	1	0	0	0	0	0
chrVII_758514_NoNAG	GATGAAGGCAATGCTGGAAGTGG	1	0	0	0	0	0
chrVII_758537r_NoNAG	GATCAAAACGGCTATCGTCAAGG	1	0	0	0	0	0
chrVII_758549r_NoNAG	GTTGTTTTTGATGATCAAAACGG	1	0	0	0	0	0
chrVII_758558_NoNAG	TCATCAAAAACAACCGAGAGAGG	1	0	0	0	0	0
chrVII_758567_NoNAG	ACAACCGAGAGAGGCGATAATGG	1	0	0	0	0	0
chrVII_758568_NoNAG	CAACCGAGAGAGGCGATAATGGG	1	0	0	0	0	0
chrVII_75856_NoNAG	ATCAAAGTAACTATTTGTGATGG	1	0	0	0	0	0
chrVII_758571r_NoNAG	CGGCCCATTATCGCCTCTCTCGG	1	0	0	0	0	0
chrVII_758588_NoNAG	GGGCCGAACAATAAATGACCAGG	1	0	0	0	0	0
chrVII_758591r	GTTCCTGGTCATTTATTGTTCGG	1	0	0	0	0	0
chrVII_758606r_NoNAG	CGAATGAATATATTTGTTCCTGG	1	0	0	0	0	0
chrVII_758622_NoNAG	TCATTCGAACTGAACCAAGATGG	1	0	0	0	0	0
chrVII_758636r_NoNAG	GTATTTCAAGCGTTCCATCTTGG	1	0	0	0	0	0
chrVII_758648_NoNAG	GCTTGAAATACCCAACGTTATGG	1	0	0	0	0	0
chrVII_758658r_NoNAG	AAAGAATGCTCCATAACGTTGGG	1	0	0	0	0	0
chrVII_758659r_NoNAG	TAAAGAATGCTCCATAACGTTGG	1	0	0	0	0	0
chrVII_758702_NoNAG	TAAAATATTAAATCTCACTACGG	1	0	0	0	0	0
chrVII_758733r_NoNAG	GAAAATTGTAGTTCCAATAATGG	1	0	0	0	0	0
chrVII_758745_NoNAG	CTACAATTTTCTACGCTATGTGG	1	0	0	0	0	0
chrVII_758778r_NoNAG	TTGGGAGTAGGCTGCATTAATGG	1	0	0	0	0	0
chrVII_758790r	ATATGCTTATCATTGGGAGTAGG	1	0	0	0	0	0
chrVII_758796r_NoNAG	GATATAATATGCTTATCATTGGG	1	0	0	0	0	0
chrVII_758797r_NoNAG	CGATATAATATGCTTATCATTGG	1	0	0	0	0	0
chrVII_75881	TGCACTGTGATATGATCTCAAGG	1	0	0	0	0	0
chrVII_758881_NoNAG	AACACAACGACCATTATGACTGG	1	0	0	0	0	0
chrVII_758891r_NoNAG	TATAAAATTTCCAGTCATAATGG	1	0	0	0	0	0
chrVII_758935_NoNAG	TTATTGATGCTACCATGTTGAGG	1	0	0	0	0	0
chrVII_758947r_NoNAG	AAAGCAGTTGAGCCTCAACATGG	1	0	0	0	0	0
chrVII_758969_NoNAG	TGATTTTGATATATTAAACTCGG	1	0	0	0	0	0
chrVII_759045r_NoNAG	TCTTGTGTATTCAGGCCATGCGG	1	0	0	0	0	0
chrVII_759050_NoNAG	TGGCCTGAATACACAAGACTTGG	1	0	0	0	0	0
chrVII_759053r_NoNAG	ATTCCAAGTCTTGTGTATTCAGG	1	0	0	0	0	0
chrVII_759080_NoNAG	CTATATGATTGATATACTGGCGG	1	0	0	0	0	0
chrVII_759109r_NoNAG	TTTTTCATACAACTTGTAGATGG	1	0	0	0	0	0
chrVII_759135r_NoNAG	AAAAATGGGTTTAGTTGTATAGG	1	0	0	0	0	0
chrVII_759157_NoNAG	TATTTTCATTAATATCCTTATGG	1	0	0	0	0	0
chrVII_759172r_NoNAG	ACAGGAGAGGTTTTTCCATAAGG	1	0	0	0	0	0
chrVII_759185r_NoNAG	CTAAAAGTATAACACAGGAGAGG	1	0	0	0	0	0
chrVII_759190r_NoNAG	TAAGGCTAAAAGTATAACACAGG	1	0	0	0	0	0
chrVII_759208r_NoNAG	TTCAATTCTATCAATTTCTAAGG	1	0	0	0	0	0
chrVII_759212_NoNAG	AGAAATTGATAGAATTGAAGAGG	1	0	0	0	0	0
chrVII_759219	GATAGAATTGAAGAGGAGAATGG	1	0	0	0	0	0
chrVII_759242_NoNAG	CACTTACGAAACGCCGCTTATGG	1	0	0	0	0	0
chrVII_759255r_NoNAG	ATTGTGGCGCGAACCATAAGCGG	1	0	0	0	0	0
chrVII_75925r_NoNAG	CTAAGCATGATCATAAGTATTGG	1	0	0	0	0	0
chrVII_759261_NoNAG	ATGGTTCGCGCCACAATTCGTGG	1	0	0	0	0	0
chrVII_759271r_NoNAG	TGCTGCGGCTCCACGAATTGTGG	1	0	0	0	0	0
chrVII_759277_NoNAG	TTCGTGGAGCCGCAGCATTGAGG	1	0	0	0	0	0
chrVII_759286r_NoNAG	TATTACAGACCTCAATGCTGCGG	1	0	0	0	0	0
chrVII_759303_NoNAG	GTAATAGCTACCGTTCTCAATGG	1	0	0	0	0	0
chrVII_759313r_NoNAG	TTTCACTAATCCATTGAGAACGG	1	0	0	0	0	0
chrVII_759369_NoNAG	AACACATTCATGTCGCCCTATGG	1	0	0	0	0	0
chrVII_759385r_NoNAG	ATGACACAATTTTCTTCCATAGG	1	0	0	0	0	0
chrVII_759387	TATGGAAGAAAATTGTGTCATGG	1	0	0	0	0	0
chrVII_759409_NoNAG	GTGCTTTATATGCCGATTTAAGG	1	0	0	0	0	0
chrVII_759421r_NoNAG	TGCAGTATGTGACCTTAAATCGG	1	0	0	0	0	0
chrVII_759438_NoNAG	ACTGCATCTCTACTTGCGCTTGG	1	0	0	0	0	0
chrVII_759486_NoNAG	TTATTTGCCGATTTACAGTCAGG	1	0	0	0	0	0
chrVII_759493r_NoNAG	TCTATCACCTGACTGTAAATCGG	1	0	0	0	0	0
chrVII_759503_NoNAG	GTCAGGTGATAGATTTGATGAGG	1	0	0	0	0	0
chrVII_759570_NoNAG	TCTTTCTCTGAAAGCGATCATGG	1	0	0	0	0	0
chrVII_759573_NoNAG	TTCTCTGAAAGCGATCATGGAGG	1	0	0	0	0	0
chrVII_759578_NoNAG	TGAAAGCGATCATGGAGGATTGG	1	0	0	0	0	0
chrVII_75960_NoNAG	CCTTGCTTGCTACAGTAATCTGG	1	0	0	0	0	0
chrVII_75960r_NoNAG	CCAGATTACTGTAGCAAGCAAGG	1	0	0	0	0	0
chrVII_759618	CCAACAGAAAAAATAGCATCTGG	1	0	0	0	0	0
chrVII_759640_NoNAG	GTAGTAATAATGTTTTCTTTCGG	1	0	0	0	0	0
chrVII_759646_NoNAG	ATAATGTTTTCTTTCGGAGACGG	1	0	0	0	0	0
chrVII_759677_NoNAG	CATCTTCAATGATGATAAGTTGG	1	0	0	0	0	0
chrVII_759686_NoNAG	TGATGATAAGTTGGTGGCAGAGG	1	0	0	0	0	0
chrVII_759690_NoNAG	GATAAGTTGGTGGCAGAGGATGG	1	0	0	0	0	0
chrVII_759708_NoNAG	GATGGTGCAAATGAAGCCTTTGG	1	0	0	0	0	0
chrVII_759709_NoNAG	ATGGTGCAAATGAAGCCTTTGGG	1	0	0	0	0	0
chrVII_759724r_NoNAG	TTCGCTATTTGTTGACCCAAAGG	1	0	0	0	0	0
chrVII_759735_NoNAG	ACAAATAGCGAAAACGTTGAAGG	1	0	0	0	0	0
chrVII_759754	AAGGCGCAATGCATAATAATAGG	1	0	0	0	0	0
chrVII_759761_NoNAG	AATGCATAATAATAGGAATGCGG	1	0	0	0	0	0
chrVII_759802r_NoNAG	CGTAACGACGTGATCAGAAGTGG	1	0	0	0	0	0
chrVII_759828r_NoNAG	GATCTAACGGAAAGTGGGTTAGG	1	0	0	0	0	0
chrVII_75982_NoNAG	GTGTCCGAGTAGTGACATCTAGG	1	0	0	0	0	0
chrVII_759833r_NoNAG	TTCTTGATCTAACGGAAAGTGGG	1	0	0	0	0	0
chrVII_759834r	CTTCTTGATCTAACGGAAAGTGG	1	0	0	0	0	0
chrVII_759841r	AAAAGTACTTCTTGATCTAACGG	1	0	0	0	0	0
chrVII_759858_NoNAG	ACTTTTGAATTTGACTATAGTGG	1	0	0	0	0	0
chrVII_759859_NoNAG	CTTTTGAATTTGACTATAGTGGG	1	0	0	0	0	0
chrVII_759860_NoNAG	TTTTGAATTTGACTATAGTGGGG	1	0	0	0	0	0
chrVII_759868_NoNAG	TTGACTATAGTGGGGAAGATTGG	1	0	0	0	0	0
chrVII_75986r_NoNAG	GGTACCTAGATGTCACTACTCGG	1	0	0	0	0	0
chrVII_759871_NoNAG	ACTATAGTGGGGAAGATTGGAGG	1	0	0	0	0	0
chrVII_759872_NoNAG	CTATAGTGGGGAAGATTGGAGGG	1	0	0	0	0	0
chrVII_759900r_NoNAG	TAGTACATATTGAAATCTCTGGG	1	0	0	0	0	0
chrVII_759901r_NoNAG	ATAGTACATATTGAAATCTCTGG	1	0	0	0	0	0
chrVII_759927r	TCATGGATGAATGAATAAGATGG	1	0	0	0	0	0
chrVII_759944r_NoNAG	TGACATCTAACTTAGGCTCATGG	1	0	0	0	0	0
chrVII_759951r_NoNAG	CTAAATATGACATCTAACTTAGG	1	0	0	0	0	0
chrVII_759966_NoNAG	ATATTTAGTTTGACTCTACGTGG	1	0	0	0	0	0
chrVII_759992_NoNAG	AACAGAAAAGTTGAATAAGGAGG	1	0	0	0	0	0
chrVII_760018r_NoNAG	AACTGAACGCACTAACAATATGG	1	0	0	0	0	0
chrVII_760033_NoNAG	GTTCAGTTGCATCGTGTGTAAGG	1	0	0	0	0	0
chrVII_760043_NoNAG	ATCGTGTGTAAGGAACGAGCAGG	1	0	0	0	0	0
chrVII_760067_NoNAG	CCAAATGATTTTAGCAGACCTGG	1	0	0	0	0	0
chrVII_760067r_NoNAG	CCAGGTCTGCTAAAATCATTTGG	1	0	0	0	0	0
chrVII_760085r_NoNAG	TTGCGGAAAAATTAGACTCCAGG	1	0	0	0	0	0
chrVII_760102r	TACATCGCCGTTTATACTTGCGG	1	0	0	0	0	0
chrVII_760107_NoNAG	AGTATAAACGGCGATGTAGAAGG	1	0	0	0	0	0
chrVII_760113_NoNAG	AACGGCGATGTAGAAGGTGAAGG	1	0	0	0	0	0
chrVII_760150r	GAGATCTTCATTATCTATCTTGG	1	0	0	0	0	0
chrVII_760166_NoNAG	AGATCTCAGAAGAACCACGCCGG	1	0	0	0	0	0
chrVII_760180r_NoNAG	TTCATAAATATCATCCGGCGTGG	1	0	0	0	0	0
chrVII_760185r	CATATTTCATAAATATCATCCGG	1	0	0	0	0	0
chrVII_760186_NoNAG	CGGATGATATTTATGAAATATGG	1	0	0	0	0	0
chrVII_760210_NoNAG	CTGAAGAATCAGCATTTGAAAGG	1	0	0	0	0	0
chrVII_760240_NoNAG	ACGTGAATCACGACGTTGCGTGG	1	0	0	0	0	0
chrVII_760250_NoNAG	CGACGTTGCGTGGAGATTAATGG	1	0	0	0	0	0
chrVII_760272_NoNAG	GATGAAATGTTAATGTGCACCGG	1	0	0	0	0	0
chrVII_760279_NoNAG	TGTTAATGTGCACCGGTTATAGG	1	0	0	0	0	0
chrVII_760291r_NoNAG	TATCAATATTCTCCTATAACCGG	1	0	0	0	0	0
chrVII_760310_NoNAG	GATATGGTTCCTTACGCATTTGG	1	0	0	0	0	0
chrVII_760319r_NoNAG	GTTTTAACTCCAAATGCGTAAGG	1	0	0	0	0	0
chrVII_760355_NoNAG	TTACGTTTTTGAACTAATAATGG	1	0	0	0	0	0
chrVII_760356_NoNAG	TACGTTTTTGAACTAATAATGGG	1	0	0	0	0	0
chrVII_760357_NoNAG	ACGTTTTTGAACTAATAATGGGG	1	0	0	0	0	0
chrVII_760365	GAACTAATAATGGGGTTACGTGG	1	0	0	0	0	0
chrVII_760380	TTACGTGGAAAACCGTTTTCCGG	1	0	0	0	0	0
chrVII_760392r	TCACTGGCTTCTCCGGAAAACGG	1	0	0	0	0	0
chrVII_760399r_NoNAG	ATCTTGATCACTGGCTTCTCCGG	1	0	0	0	0	0
chrVII_760406_NoNAG	AGCCAGTGATCAAGATAAAAAGG	1	0	0	0	0	0
chrVII_760408r_NoNAG	ATCCTTTTTATCTTGATCACTGG	1	0	0	0	0	0
chrVII_76043r_NoNAG	TGTGTAGCGATAATATTCAGGGG	1	0	0	0	0	0
chrVII_76044r_NoNAG	GTGTGTAGCGATAATATTCAGGG	1	0	0	0	0	0
chrVII_76045r_NoNAG	CGTGTGTAGCGATAATATTCAGG	1	0	0	0	0	0
chrVII_760461_NoNAG	CAGAAGAATGAAGATGCTTCAGG	1	0	0	0	0	0
chrVII_760477_NoNAG	CTTCAGGACTTCCCTTTTCAAGG	1	0	0	0	0	0
chrVII_760482_NoNAG	GGACTTCCCTTTTCAAGGCAAGG	1	0	0	0	0	0
chrVII_760488r_NoNAG	ATAGGTCCTTGCCTTGAAAAGGG	1	0	0	0	0	0
chrVII_760489r_NoNAG	GATAGGTCCTTGCCTTGAAAAGG	1	0	0	0	0	0
chrVII_760506r_NoNAG	TCAATATCAGATAATACGATAGG	1	0	0	0	0	0
chrVII_760526_NoNAG	TGAGACTAAAATGTTACTGCAGG	1	0	0	0	0	0
chrVII_760617_NoNAG	AAAATCTCCTTGTACTCCCTTGG	1	0	0	0	0	0
chrVII_760622_NoNAG	CTCCTTGTACTCCCTTGGTTTGG	1	0	0	0	0	0
chrVII_760624r_NoNAG	AACCAAACCAAGGGAGTACAAGG	1	0	0	0	0	0
chrVII_760627_NoNAG	TGTACTCCCTTGGTTTGGTTAGG	1	0	0	0	0	0
chrVII_760633r_NoNAG	GATCAACCTAACCAAACCAAGGG	1	0	0	0	0	0
chrVII_760634r_NoNAG	AGATCAACCTAACCAAACCAAGG	1	0	0	0	0	0
chrVII_760643_NoNAG	GGTTAGGTTGATCTGTTACATGG	1	0	0	0	0	0
chrVII_760702r_NoNAG	CTCAAAAGTGCATTCTGATTTGG	1	0	0	0	0	0
chrVII_760726_NoNAG	TTCAAACTTTACTGATGACATGG	1	0	0	0	0	0
chrVII_760731_NoNAG	ACTTTACTGATGACATGGATTGG	1	0	0	0	0	0
chrVII_760757r_NoNAG	ATAAATCTTTGGCTTCAGGAAGG	1	0	0	0	0	0
chrVII_760761r_NoNAG	AAGAATAAATCTTTGGCTTCAGG	1	0	0	0	0	0
chrVII_760768r	GATCTTAAAGAATAAATCTTTGG	1	0	0	0	0	0
chrVII_760777_NoNAG	TATTCTTTAAGATCAAGACAAGG	1	0	0	0	0	0
chrVII_760787_NoNAG	GATCAAGACAAGGCTCGCCATGG	1	0	0	0	0	0
chrVII_760796_NoNAG	AAGGCTCGCCATGGAAGAAGAGG	1	0	0	0	0	0
chrVII_760823_NoNAG	TGCCGATACTATGCAGCATGAGG	1	0	0	0	0	0
chrVII_760824_NoNAG	GCCGATACTATGCAGCATGAGGG	1	0	0	0	0	0
chrVII_760825r_NoNAG	GCCCTCATGCTGCATAGTATCGG	1	0	0	0	0	0
chrVII_760828_NoNAG	ATACTATGCAGCATGAGGGCAGG	1	0	0	0	0	0
chrVII_76085_NoNAG	AAGTTACTCTCGCATCATTGCGG	1	0	0	0	0	0
chrVII_760887r_NoNAG	TTCAGATTCAGTTCAGAAGCTGG	1	0	0	0	0	0
chrVII_760919r_NoNAG	TTGCAGGCTTTGAGGGAAACAGG	1	0	0	0	0	0
chrVII_760926r	TCTTTGTTTGCAGGCTTTGAGGG	1	0	0	0	0	0
chrVII_760927r_NoNAG	GTCTTTGTTTGCAGGCTTTGAGG	1	0	0	0	0	0
chrVII_760935r_NoNAG	GAACTATCGTCTTTGTTTGCAGG	1	0	0	0	0	0
chrVII_760957r_NoNAG	ACTACGCAACGTGTTAATAGGGG	1	0	0	0	0	0
chrVII_760958r_NoNAG	AACTACGCAACGTGTTAATAGGG	1	0	0	0	0	0
chrVII_760959r_NoNAG	AAACTACGCAACGTGTTAATAGG	1	0	0	0	0	0
chrVII_760988_NoNAG	TGATTACTCCTTCGACACCCAGG	1	0	0	0	0	0
chrVII_760996r_NoNAG	AGGGTTCACCTGGGTGTCGAAGG	1	0	0	0	0	0
chrVII_761001_NoNAG	GACACCCAGGTGAACCCTCCAGG	1	0	0	0	0	0
chrVII_761005r_NoNAG	TCTTCCTGGAGGGTTCACCTGGG	1	0	0	0	0	0
chrVII_761006r_NoNAG	TTCTTCCTGGAGGGTTCACCTGG	1	0	0	0	0	0
chrVII_761008_NoNAG	AGGTGAACCCTCCAGGAAGAAGG	1	0	0	0	0	0
chrVII_761009_NoNAG	GGTGAACCCTCCAGGAAGAAGGG	1	0	0	0	0	0
chrVII_761015r_NoNAG	ACACCACCCTTCTTCCTGGAGGG	1	0	0	0	0	0
chrVII_761016r	AACACCACCCTTCTTCCTGGAGG	1	0	0	0	0	0
chrVII_761019r_NoNAG	TAGAACACCACCCTTCTTCCTGG	1	0	0	0	0	0
chrVII_761025_NoNAG	AGAAGGGTGGTGTTCTACGATGG	1	0	0	0	0	0
chrVII_761064r_NoNAG	GGGATAGGCTTATCGGCTTTGGG	1	0	0	0	0	0
chrVII_761065r_NoNAG	TGGGATAGGCTTATCGGCTTTGG	1	0	0	0	0	0
chrVII_761071r_NoNAG	ATGAAGTGGGATAGGCTTATCGG	1	0	0	0	0	0
chrVII_761079r_NoNAG	ATATATTCATGAAGTGGGATAGG	1	0	0	0	0	0
chrVII_761084r_NoNAG	GTGTTATATATTCATGAAGTGGG	1	0	0	0	0	0
chrVII_761085r_NoNAG	AGTGTTATATATTCATGAAGTGG	1	0	0	0	0	0
chrVII_761103_NoNAG	ACACTCGCAGAGCTCGATGTTGG	1	0	0	0	0	0
chrVII_76115_NoNAG	TTTGCATATTCATCTGAAGTAGG	1	0	0	0	0	0
chrVII_761168r_NoNAG	TGGCTAATTGTCATTAAATGAGG	1	0	0	0	0	0
chrVII_761186_NoNAG	AGCCATGTAATAACATCTTGAGG	1	0	0	0	0	0
chrVII_761188r_NoNAG	TGCCTCAAGATGTTATTACATGG	1	0	0	0	0	0
chrVII_76120_NoNAG	ATATTCATCTGAAGTAGGAAAGG	1	0	0	0	0	0
chrVII_761212_NoNAG	TTAAATATTCGTTACCCTGCAGG	1	0	0	0	0	0
chrVII_761215_NoNAG	AATATTCGTTACCCTGCAGGTGG	1	0	0	0	0	0
chrVII_761250	AGAATAAAAGCATAAAAAGATGG	1	0	0	0	0	0
chrVII_761348	CTATTTTAATAATTGATTATTGG	1	0	0	0	0	0
chrVII_761373_NoNAG	ATAGTTAGTAGTGTTAAACATGG	1	0	0	0	0	0
chrVII_761374_NoNAG	TAGTTAGTAGTGTTAAACATGGG	1	0	0	0	0	0
chrVII_761396_NoNAG	GTTCCAGAAGATACGATTCCAGG	1	0	0	0	0	0
chrVII_761399r_NoNAG	TGTCCTGGAATCGTATCTTCTGG	1	0	0	0	0	0
chrVII_761414r_NoNAG	AGGGGAGAAAATTGTTGTCCTGG	1	0	0	0	0	0
chrVII_761418_NoNAG	GACAACAATTTTCTCCCCTGAGG	1	0	0	0	0	0
chrVII_761419_NoNAG	ACAACAATTTTCTCCCCTGAGGG	1	0	0	0	0	0
chrVII_761432r_NoNAG	CTGATATAGACGTCCCTCAGGGG	1	0	0	0	0	0
chrVII_761433	CCCTGAGGGACGTCTATATCAGG	1	0	0	0	0	0
chrVII_761433r_NoNAG	CCTGATATAGACGTCCCTCAGGG	1	0	0	0	0	0
chrVII_761434r_NoNAG	ACCTGATATAGACGTCCCTCAGG	1	0	0	0	0	0
chrVII_761467_NoNAG	CTAGAATCCATTTCACATGCAGG	1	0	0	0	0	0
chrVII_761474r_NoNAG	TGCGGTACCTGCATGTGAAATGG	1	0	0	0	0	0
chrVII_761479_NoNAG	TCACATGCAGGTACCGCAATTGG	1	0	0	0	0	0
chrVII_761480_NoNAG	CACATGCAGGTACCGCAATTGGG	1	0	0	0	0	0
chrVII_761487	AGGTACCGCAATTGGGATTATGG	1	0	0	0	0	0
chrVII_761498_NoNAG	TTGGGATTATGGCATCTGATGGG	1	0	0	0	0	0
chrVII_761573r_NoNAG	CTTATAAAGTTTTTCGGTAGAGG	1	0	0	0	0	0
chrVII_761579r_NoNAG	GTTTAACTTATAAAGTTTTTCGG	1	0	0	0	0	0
chrVII_76157_NoNAG	TGATGTACCATCTGCATAAGCGG	1	0	0	0	0	0
chrVII_761592	TAAGTTAAACGATAAAATTGCGG	1	0	0	0	0	0
chrVII_761605_NoNAG	AAAATTGCGGTTGCCGTTGCTGG	1	0	0	0	0	0
chrVII_761618r_NoNAG	ATCTGCAGTCAGTCCAGCAACGG	1	0	0	0	0	0
chrVII_76164r_NoNAG	TTAAACACCGCTTATGCAGATGG	1	0	0	0	0	0
chrVII_761685r	TATCTTCATTATAGGTTTTAAGG	1	0	0	0	0	0
chrVII_761703	AGATATACCAGTAGAAATTTTGG	1	0	0	0	0	0
chrVII_761710r_NoNAG	CTTCTCACCAAAATTTCTACTGG	1	0	0	0	0	0
chrVII_761711_NoNAG	CAGTAGAAATTTTGGTGAGAAGG	1	0	0	0	0	0
chrVII_761746_NoNAG	AAACAAGGTTACACGCAACATGG	1	0	0	0	0	0
chrVII_761749_NoNAG	CAAGGTTACACGCAACATGGTGG	1	0	0	0	0	0
chrVII_761764_NoNAG	CATGGTGGTTTAAGACCATTTGG	1	0	0	0	0	0
chrVII_761779r_NoNAG	TAGATAAAGGACACACCAAATGG	1	0	0	0	0	0
chrVII_761785_NoNAG	GGTGTGTCCTTTATCTACGCCGG	1	0	0	0	0	0
chrVII_761792r_NoNAG	GTCATAACCGGCGTAGATAAAGG	1	0	0	0	0	0
chrVII_761803_NoNAG	GCCGGTTATGACGATAGATACGG	1	0	0	0	0	0
chrVII_761804r_NoNAG	ACCGTATCTATCGTCATAACCGG	1	0	0	0	0	0
chrVII_761829r_NoNAG	ATGGATTAGATGTATACAATTGG	1	0	0	0	0	0
chrVII_761832_NoNAG	ATTGTATACATCTAATCCATCGG	1	0	0	0	0	0
chrVII_761833_NoNAG	TTGTATACATCTAATCCATCGGG	1	0	0	0	0	0
chrVII_761845_NoNAG	AATCCATCGGGAAACTATACAGG	1	0	0	0	0	0
chrVII_761846_NoNAG	ATCCATCGGGAAACTATACAGGG	1	0	0	0	0	0
chrVII_761848r_NoNAG	CACCCTGTATAGTTTCCCGATGG	1	0	0	0	0	0
chrVII_761849_NoNAG	CATCGGGAAACTATACAGGGTGG	1	0	0	0	0	0
chrVII_761853_NoNAG	GGGAAACTATACAGGGTGGAAGG	1	0	0	0	0	0
chrVII_761866_NoNAG	GGGTGGAAGGCTATTAGTGTTGG	1	0	0	0	0	0
chrVII_761904_NoNAG	AGCACAAACCCTACTTCAAATGG	1	0	0	0	0	0
chrVII_761912r_NoNAG	CTTGTAGTCCATTTGAAGTAGGG	1	0	0	0	0	0
chrVII_761913	CCTACTTCAAATGGACTACAAGG	1	0	0	0	0	0
chrVII_761913r_NoNAG	CCTTGTAGTCCATTTGAAGTAGG	1	0	0	0	0	0
chrVII_76192_NoNAG	ACCTATCGTTTAAGAACAAAAGG	1	0	0	0	0	0
chrVII_76193r_NoNAG	TCCTTTTGTTCTTAAACGATAGG	1	0	0	0	0	0
chrVII_761946_NoNAG	AGTCGATGATGCCATTGAACTGG	1	0	0	0	0	0
chrVII_761957r	CGTTTTTAAAGCCAGTTCAATGG	1	0	0	0	0	0
chrVII_761984r_NoNAG	CGCGCTACTGTCGGTAGTTTTGG	1	0	0	0	0	0
chrVII_761993r_NoNAG	ATAAGTCAGCGCGCTACTGTCGG	1	0	0	0	0	0
chrVII_761999_NoNAG	GTAGCGCGCTGACTTATGACAGG	1	0	0	0	0	0
chrVII_762003_NoNAG	CGCGCTGACTTATGACAGGTTGG	1	0	0	0	0	0
chrVII_762024_NoNAG	GGAATTTGCTACTATCAGAAAGG	1	0	0	0	0	0
chrVII_762037_NoNAG	ATCAGAAAGGGTGCTAATGACGG	1	0	0	0	0	0
chrVII_762078_NoNAG	TTTCAAGCCTCAAGAGATAAAGG	1	0	0	0	0	0
chrVII_762085r_NoNAG	AATATATCCTTTATCTCTTGAGG	1	0	0	0	0	0
chrVII_762097_NoNAG	AAGGATATATTGGTAAAGACTGG	1	0	0	0	0	0
chrVII_762125r_NoNAG	TTCTTCGTCTTCATCCTTCTTGG	1	0	0	0	0	0
chrVII_762148_NoNAG	GCTGATGAAGATATGAAATAAGG	1	0	0	0	0	0
chrVII_762152_NoNAG	ATGAAGATATGAAATAAGGTTGG	1	0	0	0	0	0
chrVII_76221r_NoNAG	TATGGTATTGGAGCGGGTGTGGG	1	0	0	0	0	0
chrVII_76222r_NoNAG	ATATGGTATTGGAGCGGGTGTGG	1	0	0	0	0	0
chrVII_762253_NoNAG	AATCGCTAAGATTCCCCTTTCGG	1	0	0	0	0	0
chrVII_762254_NoNAG	ATCGCTAAGATTCCCCTTTCGGG	1	0	0	0	0	0
chrVII_762255_NoNAG	TCGCTAAGATTCCCCTTTCGGGG	1	0	0	0	0	0
chrVII_762256_NoNAG	CGCTAAGATTCCCCTTTCGGGGG	1	0	0	0	0	0
chrVII_762260_NoNAG	AAGATTCCCCTTTCGGGGGAAGG	1	0	0	0	0	0
chrVII_762266r_NoNAG	CTTCAGCCTTCCCCCGAAAGGGG	1	0	0	0	0	0
chrVII_762267r_NoNAG	TCTTCAGCCTTCCCCCGAAAGGG	1	0	0	0	0	0
chrVII_762268r_NoNAG	TTCTTCAGCCTTCCCCCGAAAGG	1	0	0	0	0	0
chrVII_762297_NoNAG	TTTTGCGCAAATTTCAAGATCGG	1	0	0	0	0	0
chrVII_762311_NoNAG	CAAGATCGGAATCGCTCGAGAGG	1	0	0	0	0	0
chrVII_762326	TCGAGAGGCAAATATAAAAAAGG	1	0	0	0	0	0
chrVII_762340_NoNAG	TAAAAAAGGGCCTGCTCGTTTGG	1	0	0	0	0	0
chrVII_762350r_NoNAG	AACAAGTAGGCCAAACGAGCAGG	1	0	0	0	0	0
chrVII_762363r_NoNAG	GTTAGAATCCAACAACAAGTAGG	1	0	0	0	0	0
chrVII_762379_NoNAG	TTCTAACTCCAATCTAATTTTGG	1	0	0	0	0	0
chrVII_762387r_NoNAG	AAGTGCTGCCAAAATTAGATTGG	1	0	0	0	0	0
chrVII_762531_NoNAG	ATAGCAAGTTACCTGAGAAATGG	1	0	0	0	0	0
chrVII_762532_NoNAG	TAGCAAGTTACCTGAGAAATGGG	1	0	0	0	0	0
chrVII_762536	AAGTTACCTGAGAAATGGGATGG	1	0	0	0	0	0
chrVII_762542r	TGGTTTCCATCCCATTTCTCAGG	1	0	0	0	0	0
chrVII_762562r_NoNAG	CTGCATTTTGGGGCGATCTTTGG	1	0	0	0	0	0
chrVII_762572r_NoNAG	TCTTCTGTATCTGCATTTTGGGG	1	0	0	0	0	0
chrVII_762573r_NoNAG	CTCTTCTGTATCTGCATTTTGGG	1	0	0	0	0	0
chrVII_762574r	ACTCTTCTGTATCTGCATTTTGG	1	0	0	0	0	0
chrVII_76258_NoNAG	AGGTAACATATGCTTCTATTTGG	1	0	0	0	0	0
chrVII_762635_NoNAG	GGAGATTTGTCATTGAAAACAGG	1	0	0	0	0	0
chrVII_762675	TAGAGAAGATTTCTCCAGATTGG	1	0	0	0	0	0
chrVII_762683_NoNAG	ATTTCTCCAGATTGGTATAGAGG	1	0	0	0	0	0
chrVII_762689r_NoNAG	GACTTGCCTCTATACCAATCTGG	1	0	0	0	0	0
chrVII_762704	GGCAAGTCAAATAATAAGATCGG	1	0	0	0	0	0
chrVII_762733r_NoNAG	CAGGTTTCACATAATTTGCAGGG	1	0	0	0	0	0
chrVII_762734r_NoNAG	GCAGGTTTCACATAATTTGCAGG	1	0	0	0	0	0
chrVII_762752r_NoNAG	GAGGCTGATCTCGTGAAAGCAGG	1	0	0	0	0	0
chrVII_762766	ATCAGCCTCACCTAAATCTGCGG	1	0	0	0	0	0
chrVII_762771r_NoNAG	AGCTTCCGCAGATTTAGGTGAGG	1	0	0	0	0	0
chrVII_762776r_NoNAG	GAAGCAGCTTCCGCAGATTTAGG	1	0	0	0	0	0
chrVII_762818r_NoNAG	TATGATGGAGGTGGAACACTGGG	1	0	0	0	0	0
chrVII_762819r_NoNAG	GTATGATGGAGGTGGAACACTGG	1	0	0	0	0	0
chrVII_762830r_NoNAG	GCGGCTGGTTCGTATGATGGAGG	1	0	0	0	0	0
chrVII_762833r_NoNAG	GATGCGGCTGGTTCGTATGATGG	1	0	0	0	0	0
chrVII_762845r_NoNAG	GAAGGATACTGTGATGCGGCTGG	1	0	0	0	0	0
chrVII_762849r_NoNAG	CTGTGAAGGATACTGTGATGCGG	1	0	0	0	0	0
chrVII_762853_NoNAG	ATCACAGTATCCTTCACAGCAGG	1	0	0	0	0	0
chrVII_762863r_NoNAG	GGTGCTGAAACCTGCTGTGAAGG	1	0	0	0	0	0
chrVII_762881_NoNAG	GCACCTTATGCACCTCCAGCCGG	1	0	0	0	0	0
chrVII_762884r_NoNAG	TAACCGGCTGGAGGTGCATAAGG	1	0	0	0	0	0
chrVII_762893r_NoNAG	GCTTGCATATAACCGGCTGGAGG	1	0	0	0	0	0
chrVII_762896r_NoNAG	GGAGCTTGCATATAACCGGCTGG	1	0	0	0	0	0
chrVII_762900r	AGGCGGAGCTTGCATATAACCGG	1	0	0	0	0	0
chrVII_762916_NoNAG	TCCGCCTCCACAGCAACAGCAGG	1	0	0	0	0	0
chrVII_762917r_NoNAG	GCCTGCTGTTGCTGTGGAGGCGG	1	0	0	0	0	0
chrVII_762941r	AAAGGTGGAGGATATGGTAAAGG	1	0	0	0	0	0
chrVII_762947r_NoNAG	TTAGTGAAAGGTGGAGGATATGG	1	0	0	0	0	0
chrVII_762953r_NoNAG	TAGTAATTAGTGAAAGGTGGAGG	1	0	0	0	0	0
chrVII_762956r_NoNAG	TGATAGTAATTAGTGAAAGGTGG	1	0	0	0	0	0
chrVII_762983r_NoNAG	GGTGGTGCGTACTGTTGCTGAGG	1	0	0	0	0	0
chrVII_763000_NoNAG	ACCACCTTCACAGCAAGCACCGG	1	0	0	0	0	0
chrVII_763001r_NoNAG	ACCGGTGCTTGCTGTGAAGGTGG	1	0	0	0	0	0
chrVII_763003_NoNAG	ACCTTCACAGCAAGCACCGGTGG	1	0	0	0	0	0
chrVII_763004r_NoNAG	TCCACCGGTGCTTGCTGTGAAGG	1	0	0	0	0	0
chrVII_763019r_NoNAG	TGTTGCGGTTGTGCTTCCACCGG	1	0	0	0	0	0
chrVII_763029_NoNAG	CACAACCGCAACAGAGCAGTGGG	1	0	0	0	0	0
chrVII_763030_NoNAG	ACAACCGCAACAGAGCAGTGGGG	1	0	0	0	0	0
chrVII_763034r_NoNAG	CTAGCCCCACTGCTCTGTTGCGG	1	0	0	0	0	0
chrVII_763055_NoNAG	AGTAGTGCCTTCAAGAGTTTTGG	1	0	0	0	0	0
chrVII_763194r	TTCAAGCTACGAAAATCATTGGG	1	0	0	0	0	0
chrVII_763195r	TTTCAAGCTACGAAAATCATTGG	1	0	0	0	0	0
chrVII_763221_NoNAG	AGAAAAACTCATACAGAATACGG	1	0	0	0	0	0
chrVII_763232_NoNAG	TACAGAATACGGATATGTGATGG	1	0	0	0	0	0
chrVII_763259_NoNAG	TTAACGTAAAGAGCTCCAGCAGG	1	0	0	0	0	0
chrVII_763274r_NoNAG	ATGCAACTCAAAAATCCTGCTGG	1	0	0	0	0	0
chrVII_763321r_NoNAG	TACATAATAATTTCAAGCGCGGG	1	0	0	0	0	0
chrVII_763322r	CTACATAATAATTTCAAGCGCGG	1	0	0	0	0	0
chrVII_763356_NoNAG	TGTATGTACACACATATACATGG	1	0	0	0	0	0
chrVII_763410_NoNAG	TATTTGAAAACAAGAGACATTGG	1	0	0	0	0	0
chrVII_763418_NoNAG	AACAAGAGACATTGGCCACGAGG	1	0	0	0	0	0
chrVII_763428_NoNAG	ATTGGCCACGAGGAGTGTAGCGG	1	0	0	0	0	0
chrVII_763433r_NoNAG	AATTGCCGCTACACTCCTCGTGG	1	0	0	0	0	0
chrVII_763456_NoNAG	ACAATAATGTTAAAATTTAAAGG	1	0	0	0	0	0
chrVII_763485_NoNAG	TGTGTCGTCTTCGAATAAGCAGG	1	0	0	0	0	0
chrVII_763505_NoNAG	AGGCTTTATGTGAGAAATAACGG	1	0	0	0	0	0
chrVII_763519_NoNAG	AAATAACGGTGTATGACTTCAGG	1	0	0	0	0	0
chrVII_76361r	TCTATTGAGTTGCAATATTCAGG	1	0	0	0	0	0
chrVII_763625r	GGAACTTCTCAAAAAAACGTCGG	1	0	0	0	0	0
chrVII_763667_NoNAG	TTAATTTTTCAGAATATATGTGG	1	0	0	0	0	0
chrVII_763725_NoNAG	TAGAACATCATTATTTTTACCGG	1	0	0	0	0	0
chrVII_763757r_NoNAG	GACAGTGTTGAGATGTAAGCTGG	1	0	0	0	0	0
chrVII_763762_NoNAG	TTACATCTCAACACTGTCGATGG	1	0	0	0	0	0
chrVII_76397_NoNAG	TACGAGAAAAAAGCTTGTAATGG	1	0	0	0	0	0
chrVII_76404_NoNAG	AAAAAGCTTGTAATGGACCATGG	1	0	0	0	0	0
chrVII_764117r_NoNAG	GCAATTGCTCTATGGATCCTGGG	1	0	0	0	0	0
chrVII_764118r_NoNAG	TGCAATTGCTCTATGGATCCTGG	1	0	0	0	0	0
chrVII_764125r_NoNAG	CATTTGCTGCAATTGCTCTATGG	1	0	0	0	0	0
chrVII_76421r_NoNAG	ATATATGGCGCACATTGCCATGG	1	0	0	0	0	0
chrVII_764274_NoNAG	GAATAAACATTAAACCCACAAGG	1	0	0	0	0	0
chrVII_764288r_NoNAG	GGCTACAAAGATAACCTTGTGGG	1	0	0	0	0	0
chrVII_764289r_NoNAG	TGGCTACAAAGATAACCTTGTGG	1	0	0	0	0	0
chrVII_76436r	AAGGGAGCCGCATATATATATGG	1	0	0	0	0	0
chrVII_764371	CAAACACACGTAGAAACAAGTGG	1	0	0	0	0	0
chrVII_764384_NoNAG	AAACAAGTGGCAACTAGAACAGG	1	0	0	0	0	0
chrVII_764408	TCAGTGACAGCGAAGTACAAAGG	1	0	0	0	0	0
chrVII_764446r_NoNAG	TCAGTATGAGTGAAATGATGAGG	1	0	0	0	0	0
chrVII_76454r_NoNAG	ATATTTTCTTCTACTCATAAGGG	1	0	0	0	0	0
chrVII_76455r_NoNAG	TATATTTTCTTCTACTCATAAGG	1	0	0	0	0	0
chrVII_764965_NoNAG	TAAAGAACATGATAAAATAGCGG	2	0	0	0	0	0
chrVII_765091	GTAACTCCAACGAACCCATGAGG	1	0	0	0	0	0
chrVII_765097r_NoNAG	ATTGGCCCTCATGGGTTCGTTGG	1	0	0	0	0	0
chrVII_765104_NoNAG	ACCCATGAGGGCCAATTGTGAGG	1	0	0	0	0	0
chrVII_765105_NoNAG	CCCATGAGGGCCAATTGTGAGGG	1	0	0	0	0	0
chrVII_765105r_NoNAG	CCCTCACAATTGGCCCTCATGGG	1	0	0	0	0	0
chrVII_765106r_NoNAG	ACCCTCACAATTGGCCCTCATGG	1	0	0	0	0	0
chrVII_765149_NoNAG	AAAGTAACGAATTCGATCTCTGG	1	0	0	0	0	0
chrVII_765174_NoNAG	CTAGCTCGTTTTCACCGCTCTGG	1	0	0	0	0	0
chrVII_765188r_NoNAG	GAAGAACGTGAAGACCAGAGCGG	1	0	0	0	0	0
chrVII_765225r	ATCCACAGGTAAAGAAGAAATGG	1	0	0	0	0	0
chrVII_765235_NoNAG	TTTACCTGTGGATGAGGAATTGG	1	0	0	0	0	0
chrVII_765239r_NoNAG	GCTACCAATTCCTCATCCACAGG	1	0	0	0	0	0
chrVII_765241_NoNAG	TGTGGATGAGGAATTGGTAGCGG	1	0	0	0	0	0
chrVII_765246_NoNAG	ATGAGGAATTGGTAGCGGTACGG	1	0	0	0	0	0
chrVII_765277_NoNAG	CTTTGTTCTAGTACGAGATAAGG	1	0	0	0	0	0
chrVII_765283_NoNAG	TCTAGTACGAGATAAGGCAGAGG	1	0	0	0	0	0
chrVII_765286	AGTACGAGATAAGGCAGAGGCGG	1	0	0	0	0	0
chrVII_765307_NoNAG	GGTTCTACCCATAGATTGTAAGG	1	0	0	0	0	0
chrVII_765314r_NoNAG	GTGGCTACCTTACAATCTATGGG	1	0	0	0	0	0
chrVII_765317_NoNAG	ATAGATTGTAAGGTAGCCACTGG	1	0	0	0	0	0
chrVII_765332	GCCACTGGAACCAGCCCAGATGG	1	0	0	0	0	0
chrVII_765333r_NoNAG	ACCATCTGGGCTGGTTCCAGTGG	1	0	0	0	0	0
chrVII_765342r_NoNAG	CATGGAAACACCATCTGGGCTGG	1	0	0	0	0	0
chrVII_765346r_NoNAG	ATACCATGGAAACACCATCTGGG	1	0	0	0	0	0
chrVII_765357_NoNAG	TTTCCATGGTATATTCTTCAGGG	1	0	0	0	0	0
chrVII_765360r	TTTCCCTGAAGAATATACCATGG	1	0	0	0	0	0
chrVII_76537r_NoNAG	AAAGGGAAATTTAATCATTATGG	1	0	0	0	0	0
chrVII_765383_NoNAG	ATGTTATTCTTAGCAGTTTGTGG	1	0	0	0	0	0
chrVII_765398_NoNAG	GTTTGTGGCGCATTGATATCAGG	1	0	0	0	0	0
chrVII_765404_NoNAG	GGCGCATTGATATCAGGCACTGG	1	0	0	0	0	0
chrVII_765405_NoNAG	GCGCATTGATATCAGGCACTGGG	1	0	0	0	0	0
chrVII_765406_NoNAG	CGCATTGATATCAGGCACTGGGG	1	0	0	0	0	0
chrVII_765409_NoNAG	ATTGATATCAGGCACTGGGGCGG	1	0	0	0	0	0
chrVII_765443r	GTCAAGTCTTTACAAGATTTAGG	1	0	0	0	0	0
chrVII_765487_NoNAG	AAGTTGATTTGCACGAGAGTTGG	1	0	0	0	0	0
chrVII_765496_NoNAG	TGCACGAGAGTTGGTTTTTGAGG	1	0	0	0	0	0
chrVII_765497_NoNAG	GCACGAGAGTTGGTTTTTGAGGG	1	0	0	0	0	0
chrVII_765498_NoNAG	CACGAGAGTTGGTTTTTGAGGGG	1	0	0	0	0	0
chrVII_765512	TTTGAGGGGACATACTGTTGAGG	1	0	0	0	0	0
chrVII_765519_NoNAG	GGACATACTGTTGAGGTTGTTGG	1	0	0	0	0	0
chrVII_765538_NoNAG	TTGGCCCTCAACGTCCACCATGG	1	0	0	0	0	0
chrVII_765542r_NoNAG	ACTTCCATGGTGGACGTTGAGGG	1	0	0	0	0	0
chrVII_765543r_NoNAG	CACTTCCATGGTGGACGTTGAGG	1	0	0	0	0	0
chrVII_76554r	CGGCTAATTCTTTATAAAAAGGG	1	0	0	0	0	0
chrVII_765552r_NoNAG	CTCACAAAACACTTCCATGGTGG	1	0	0	0	0	0
chrVII_765625	TTTTGTGATTAGTTATTAGATGG	1	0	0	0	0	0
chrVII_765634_NoNAG	TAGTTATTAGATGGAATTAAAGG	1	0	0	0	0	0
chrVII_765664_NoNAG	TCAATGGACAAAAAATATTAGGG	1	0	0	0	0	0
chrVII_765689	TAGAAATAAAGAATAATAGCAGG	1	0	0	0	0	0
chrVII_765690_NoNAG	AGAAATAAAGAATAATAGCAGGG	1	0	0	0	0	0
chrVII_76574r_NoNAG	GATATTTTTCGTGTTATGGGCGG	1	0	0	0	0	0
chrVII_76577r	TGTGATATTTTTCGTGTTATGGG	1	0	0	0	0	0
chrVII_765792_NoNAG	AATATTAAACTTGATATAGTAGG	1	0	0	0	0	0
chrVII_765798_NoNAG	AAACTTGATATAGTAGGAGAAGG	1	0	0	0	0	0
chrVII_765876_NoNAG	TATTTCTTCTTGATGTCTTCAGG	1	0	0	0	0	0
chrVII_765941r_NoNAG	ATTGCGCATACACCCTTTTGAGG	1	0	0	0	0	0
chrVII_765993_NoNAG	CAGTGGCATTACAGTGCATGCGG	1	0	0	0	0	0
chrVII_765997_NoNAG	GGCATTACAGTGCATGCGGATGG	1	0	0	0	0	0
chrVII_766010_NoNAG	ATGCGGATGGCAGTGTTCTTCGG	1	0	0	0	0	0
chrVII_766013_NoNAG	CGGATGGCAGTGTTCTTCGGTGG	1	0	0	0	0	0
chrVII_766077r_NoNAG	GTCATTCGCATATTCTGCTTAGG	1	0	0	0	0	0
chrVII_766158_NoNAG	TTCTTTTGAGATGAATTTAACGG	1	0	0	0	0	0
chrVII_766164_NoNAG	TGAGATGAATTTAACGGCTATGG	1	0	0	0	0	0
chrVII_766183_NoNAG	ATGGAATCATCTCGAGAAATCGG	1	0	0	0	0	0
chrVII_766194_NoNAG	TCGAGAAATCGGTTCTAGTAAGG	1	0	0	0	0	0
chrVII_766217_NoNAG	CACCAAGACATTATGTCCCTCGG	1	0	0	0	0	0
chrVII_766218_NoNAG	ACCAAGACATTATGTCCCTCGGG	1	0	0	0	0	0
chrVII_766219r_NoNAG	TCCCGAGGGACATAATGTCTTGG	1	0	0	0	0	0
chrVII_766221_NoNAG	AAGACATTATGTCCCTCGGGAGG	1	0	0	0	0	0
chrVII_766227_NoNAG	TTATGTCCCTCGGGAGGAGAAGG	1	0	0	0	0	0
chrVII_766228_NoNAG	TATGTCCCTCGGGAGGAGAAGGG	1	0	0	0	0	0
chrVII_76622r_NoNAG	TTGCGATTCATTACGCGTTTAGG	1	0	0	0	0	0
chrVII_766233r_NoNAG	GTGCGCCCTTCTCCTCCCGAGGG	1	0	0	0	0	0
chrVII_766234r_NoNAG	CGTGCGCCCTTCTCCTCCCGAGG	1	0	0	0	0	0
chrVII_766241_NoNAG	AGGAGAAGGGCGCACGCGTCAGG	1	0	0	0	0	0
chrVII_766267r_NoNAG	CGCATGCACGGCGGACGTCGTGG	1	0	0	0	0	0
chrVII_766276r_NoNAG	ATGCGAGAGCGCATGCACGGCGG	1	0	0	0	0	0
chrVII_766279r_NoNAG	AAAATGCGAGAGCGCATGCACGG	1	0	0	0	0	0
chrVII_766284_NoNAG	CATGCGCTCTCGCATTTTTAAGG	1	0	0	0	0	0
chrVII_766294_NoNAG	CGCATTTTTAAGGTTTAGTGCGG	1	0	0	0	0	0
chrVII_766298_NoNAG	TTTTTAAGGTTTAGTGCGGCAGG	1	0	0	0	0	0
chrVII_766312_NoNAG	TGCGGCAGGCGACTGCGCTGCGG	1	0	0	0	0	0
chrVII_766335_NoNAG	CCAGCCCGTGAGACCACCCGAGG	1	0	0	0	0	0
chrVII_766335r_NoNAG	CCTCGGGTGGTCTCACGGGCTGG	1	0	0	0	0	0
chrVII_766336_NoNAG	CAGCCCGTGAGACCACCCGAGGG	1	0	0	0	0	0
chrVII_766339r_NoNAG	ATTCCCTCGGGTGGTCTCACGGG	1	0	0	0	0	0
chrVII_766340r_NoNAG	AATTCCCTCGGGTGGTCTCACGG	1	0	0	0	0	0
chrVII_766348r_NoNAG	CTTACTCAAATTCCCTCGGGTGG	1	0	0	0	0	0
chrVII_766351r	GCGCTTACTCAAATTCCCTCGGG	1	0	0	0	0	0
chrVII_766362_NoNAG	TTGAGTAAGCGCGCCCATTGCGG	1	0	0	0	0	0
chrVII_766363	TGAGTAAGCGCGCCCATTGCGGG	1	0	0	0	0	0
chrVII_766364_NoNAG	GAGTAAGCGCGCCCATTGCGGGG	1	0	0	0	0	0
chrVII_766373_NoNAG	CGCCCATTGCGGGGTTTTTGCGG	1	0	0	0	0	0
chrVII_766375r_NoNAG	AACCGCAAAAACCCCGCAATGGG	1	0	0	0	0	0
chrVII_766376r_NoNAG	AAACCGCAAAAACCCCGCAATGG	1	0	0	0	0	0
chrVII_766396_NoNAG	TTTGCGCTGTTTTCCGCACGAGG	1	0	0	0	0	0
chrVII_766405_NoNAG	TTTTCCGCACGAGGTTTCTCCGG	1	0	0	0	0	0
chrVII_766409r_NoNAG	GTGTCCGGAGAAACCTCGTGCGG	1	0	0	0	0	0
chrVII_766424r_NoNAG	ATATACTGCTTAACTGTGTCCGG	1	0	0	0	0	0
chrVII_766433_NoNAG	GTTAAGCAGTATATTTCACTCGG	1	0	0	0	0	0
chrVII_766442_NoNAG	TATATTTCACTCGGAAGCGCCGG	1	0	0	0	0	0
chrVII_766472_NoNAG	TTTTAAGCGCAAATATATTCAGG	1	0	0	0	0	0
chrVII_766499_NoNAG	CAGCAAAAAAATACTTTTTCCGG	1	0	0	0	0	0
chrVII_766502_NoNAG	CAAAAAAATACTTTTTCCGGTGG	1	0	0	0	0	0
chrVII_766518r_NoNAG	ACAAACACATCACGGGCCACCGG	1	0	0	0	0	0
chrVII_766525r_NoNAG	AGCTGTTACAAACACATCACGGG	1	0	0	0	0	0
chrVII_766526r_NoNAG	AAGCTGTTACAAACACATCACGG	1	0	0	0	0	0
chrVII_766532	TGTGTTTGTAACAGCTTCTGCGG	1	0	0	0	0	0
chrVII_766540_NoNAG	TAACAGCTTCTGCGGTACTTTGG	1	0	0	0	0	0
chrVII_766541_NoNAG	AACAGCTTCTGCGGTACTTTGGG	1	0	0	0	0	0
chrVII_766552	CGGTACTTTGGGCGGCTAAATGG	1	0	0	0	0	0
chrVII_766565_NoNAG	GGCTAAATGGCAAATAGATCAGG	1	0	0	0	0	0
chrVII_766566_NoNAG	GCTAAATGGCAAATAGATCAGGG	1	0	0	0	0	0
chrVII_766567_NoNAG	CTAAATGGCAAATAGATCAGGGG	1	0	0	0	0	0
chrVII_766571_NoNAG	ATGGCAAATAGATCAGGGGAAGG	1	0	0	0	0	0
chrVII_766572_NoNAG	TGGCAAATAGATCAGGGGAAGGG	1	0	0	0	0	0
chrVII_766584_NoNAG	CAGGGGAAGGGTTTTTGCATAGG	1	0	0	0	0	0
chrVII_766598_NoNAG	TTGCATAGGTACAAAATAACCGG	1	0	0	0	0	0
chrVII_766605_NoNAG	GGTACAAAATAACCGGATTTTGG	1	0	0	0	0	0
chrVII_766606_NoNAG	GTACAAAATAACCGGATTTTGGG	1	0	0	0	0	0
chrVII_766617r_NoNAG	ATCGAATCTTACCCAAAATCCGG	1	0	0	0	0	0
chrVII_766623_NoNAG	TTTGGGTAAGATTCGATCTTCGG	1	0	0	0	0	0
chrVII_766632_NoNAG	GATTCGATCTTCGGCACTTGTGG	1	0	0	0	0	0
chrVII_766713r	AGTTGTGGATATGTACTTTATGG	1	0	0	0	0	0
chrVII_76671_NoNAG	AGAATCCTCTTACCCAGCCTTGG	1	0	0	0	0	0
chrVII_766720_NoNAG	GTACATATCCACAACTCTCATGG	1	0	0	0	0	0
chrVII_766728r_NoNAG	ACTTCGCACCATGAGAGTTGTGG	1	0	0	0	0	0
chrVII_766766_NoNAG	CAGCTGTCTTGCTCAGCTAGTGG	1	0	0	0	0	0
chrVII_76676r_NoNAG	ATTATCCAAGGCTGGGTAAGAGG	1	0	0	0	0	0
chrVII_766800r_NoNAG	ACGAAAATAAAAATAGAATGCGG	1	0	0	0	0	0
chrVII_766824_NoNAG	CCTTTAAGTGTTAAAACCTGAGG	1	0	0	0	0	0
chrVII_766824r_NoNAG	CCTCAGGTTTTAACACTTAAAGG	1	0	0	0	0	0
chrVII_76684_NoNAG	CCAGCCTTGGATAATAGTTTTGG	1	0	0	0	0	0
chrVII_76684r_NoNAG	CCAAAACTATTATCCAAGGCTGG	1	0	0	0	0	0
chrVII_766870_NoNAG	CCCCTTCCTTTTTGCCGTAATGG	1	0	0	0	0	0
chrVII_766870r	CCATTACGGCAAAAAGGAAGGGG	1	0	0	0	0	0
chrVII_766871r	GCCATTACGGCAAAAAGGAAGGG	1	0	0	0	0	0
chrVII_766872r_NoNAG	CGCCATTACGGCAAAAAGGAAGG	1	0	0	0	0	0
chrVII_766876r	AATGCGCCATTACGGCAAAAAGG	1	0	0	0	0	0
chrVII_766884r_NoNAG	CAGCACTGAATGCGCCATTACGG	1	0	0	0	0	0
chrVII_76688r_NoNAG	TCGGCCAAAACTATTATCCAAGG	1	0	0	0	0	0
chrVII_766904	CTGATATATTTATACTTCAATGG	1	0	0	0	0	0
chrVII_766977_NoNAG	AATTCATCCGAAAATGACTGCGG	1	0	0	0	0	0
chrVII_766984r_NoNAG	TGAGTGGCCGCAGTCATTTTCGG	1	0	0	0	0	0
chrVII_767007r_NoNAG	ATATTTGTGGGGAAGAAGCAAGG	1	0	0	0	0	0
chrVII_767018r	AGAGAACACAAATATTTGTGGGG	1	0	0	0	0	0
chrVII_767019r	CAGAGAACACAAATATTTGTGGG	1	0	0	0	0	0
chrVII_767020r_NoNAG	GCAGAGAACACAAATATTTGTGG	1	0	0	0	0	0
chrVII_767085_NoNAG	CTGCTGCTGAGTCTTCAAATAGG	1	0	0	0	0	0
chrVII_767102_NoNAG	AATAGGTAGATTGATGCCTGTGG	1	0	0	0	0	0
chrVII_767231_NoNAG	TCAAAATAATGCGCTAACAGTGG	1	0	0	0	0	0
chrVII_767256_NoNAG	CGCATACTGCCATTTGTTATGGG	1	0	0	0	0	0
chrVII_767265r_NoNAG	CGATTATAGCCCATAACAAATGG	1	0	0	0	0	0
chrVII_767266_NoNAG	CATTTGTTATGGGCTATAATCGG	1	0	0	0	0	0
chrVII_767354r_NoNAG	GAGAAAACGCGAAAGGTTCCTGG	1	0	0	0	0	0
chrVII_767394r	TTTTCTTGTTTGTTTGTATGCGG	1	0	0	0	0	0
chrVII_767493	AAGCTATGTCATCAGAAGATAGG	1	0	0	0	0	0
chrVII_767500_NoNAG	GTCATCAGAAGATAGGTTTCAGG	1	0	0	0	0	0
chrVII_767506_NoNAG	AGAAGATAGGTTTCAGGAACTGG	1	0	0	0	0	0
chrVII_767509_NoNAG	AGATAGGTTTCAGGAACTGGTGG	1	0	0	0	0	0
chrVII_76750r_NoNAG	TTTTCTGTTCATTGTTTGTTCGG	1	0	0	0	0	0
chrVII_767535r_NoNAG	ATGCGCAGTTCTTGGCTTTAGGG	1	0	0	0	0	0
chrVII_767536r_NoNAG	GATGCGCAGTTCTTGGCTTTAGG	1	0	0	0	0	0
chrVII_767543r_NoNAG	TTGTACTGATGCGCAGTTCTTGG	1	0	0	0	0	0
chrVII_767568r_NoNAG	TTGTATGTACTTAGTATAGTAGG	1	0	0	0	0	0
chrVII_767571_NoNAG	ACTATACTAAGTACATACAATGG	1	0	0	0	0	0
chrVII_767602_NoNAG	CAATCAAATTATACCGACACCGG	1	0	0	0	0	0
chrVII_767605_NoNAG	TCAAATTATACCGACACCGGAGG	1	0	0	0	0	0
chrVII_767615r_NoNAG	ACAGAATTGTCCTCCGGTGTCGG	1	0	0	0	0	0
chrVII_767621r_NoNAG	CTATTTACAGAATTGTCCTCCGG	1	0	0	0	0	0
chrVII_767647r_NoNAG	ATATTGGCAGGTCTTTATAGGGG	1	0	0	0	0	0
chrVII_767648r	GATATTGGCAGGTCTTTATAGGG	1	0	0	0	0	0
chrVII_767649r_NoNAG	AGATATTGGCAGGTCTTTATAGG	1	0	0	0	0	0
chrVII_767659r_NoNAG	TCAGTTCAGCAGATATTGGCAGG	1	0	0	0	0	0
chrVII_767663r	TGTATCAGTTCAGCAGATATTGG	1	0	0	0	0	0
chrVII_767667_NoNAG	TATCTGCTGAACTGATACATTGG	1	0	0	0	0	0
chrVII_767705_NoNAG	TTAATAACCGATGATAAGCCTGG	1	0	0	0	0	0
chrVII_767712r_NoNAG	TTTCTCTCCAGGCTTATCATCGG	1	0	0	0	0	0
chrVII_767723r	GTCTCTTCTCTTTTCTCTCCAGG	1	0	0	0	0	0
chrVII_767740_NoNAG	AGAGACTGAAGATCTTGATGAGG	1	0	0	0	0	0
chrVII_767743	GACTGAAGATCTTGATGAGGAGG	1	0	0	0	0	0
chrVII_767852r_NoNAG	TTTGTGTCTATATTAGCATTTGG	1	0	0	0	0	0
chrVII_767860_NoNAG	TAATATAGACACAAAATACCTGG	1	0	0	0	0	0
chrVII_767878r_NoNAG	GAAGCTTGGTGACTGACTCCAGG	1	0	0	0	0	0
chrVII_767889_NoNAG	TCACCAAGCTTCATACCCATTGG	1	0	0	0	0	0
chrVII_767892r_NoNAG	TATCCAATGGGTATGAAGCTTGG	1	0	0	0	0	0
chrVII_767904r_NoNAG	CTTTTGTGAATCTATCCAATGGG	1	0	0	0	0	0
chrVII_767905	CCATTGGATAGATTCACAAAAGG	1	0	0	0	0	0
chrVII_767934r_NoNAG	TGTGTTATTTGTTTCATTAGTGG	1	0	0	0	0	0
chrVII_767975r	AAAGACACTTTCAATAATGGTGG	1	0	0	0	0	0
chrVII_767985	TGAAAGTGTCTTTGAATTTATGG	1	0	0	0	0	0
chrVII_76798r_NoNAG	ATTAATCGGCAACAAGAAATAGG	1	0	0	0	0	0
chrVII_768010r_NoNAG	CAGAGAGATGGTTAGTTTCTGGG	1	0	0	0	0	0
chrVII_768011r	TCAGAGAGATGGTTAGTTTCTGG	1	0	0	0	0	0
chrVII_768022r_NoNAG	TAAAAAATTTCTCAGAGAGATGG	1	0	0	0	0	0
chrVII_768048r	GAATCTTAATTTTTCAGAACAGG	1	0	0	0	0	0
chrVII_768055	TGAAAAATTAAGATTCCTGGTGG	1	0	0	0	0	0
chrVII_768116	GAAAGATCAAAGATACGATTTGG	1	0	0	0	0	0
chrVII_76812r_NoNAG	AGAGGATGTCAACAATTAATCGG	1	0	0	0	0	0
chrVII_768131_NoNAG	CGATTTGGTTCCCTCAAGCTCGG	1	0	0	0	0	0
chrVII_768141r_NoNAG	GTCCCTTTTACCGAGCTTGAGGG	1	0	0	0	0	0
chrVII_768142r_NoNAG	TGTCCCTTTTACCGAGCTTGAGG	1	0	0	0	0	0
chrVII_768178_NoNAG	TTATCATAAAGTAACTCATTCGG	1	0	0	0	0	0
chrVII_768181_NoNAG	TCATAAAGTAACTCATTCGGCGG	1	0	0	0	0	0
chrVII_768199_NoNAG	GGCGGAAAAAAAAGATACGCCGG	1	0	0	0	0	0
chrVII_768200_NoNAG	GCGGAAAAAAAAGATACGCCGGG	1	0	0	0	0	0
chrVII_768218r_NoNAG	GCAAGGAGTTGATGGTGGCCCGG	1	0	0	0	0	0
chrVII_768223r_NoNAG	ATAATGCAAGGAGTTGATGGTGG	1	0	0	0	0	0
chrVII_768226r_NoNAG	GTAATAATGCAAGGAGTTGATGG	1	0	0	0	0	0
chrVII_768249r_NoNAG	GCAGATAAATGGACAATCTTGGG	1	0	0	0	0	0
chrVII_768250r_NoNAG	GGCAGATAAATGGACAATCTTGG	1	0	0	0	0	0
chrVII_768260r_NoNAG	GTAGTTTGAGGGCAGATAAATGG	1	0	0	0	0	0
chrVII_768271r_NoNAG	ATGCAGCTAATGTAGTTTGAGGG	1	0	0	0	0	0
chrVII_768272r_NoNAG	TATGCAGCTAATGTAGTTTGAGG	1	0	0	0	0	0
chrVII_768293_NoNAG	TATTTGTATTTAAGGTTCTATGG	1	0	0	0	0	0
chrVII_76830r_NoNAG	AGGCTCTTTTGGTAATTAAGAGG	1	0	0	0	0	0
chrVII_768314_NoNAG	GGTATACCATCTGTTTCGAAAGG	1	0	0	0	0	0
chrVII_768315_NoNAG	GTATACCATCTGTTTCGAAAGGG	1	0	0	0	0	0
chrVII_768316_NoNAG	TATACCATCTGTTTCGAAAGGGG	1	0	0	0	0	0
chrVII_768320_NoNAG	CCATCTGTTTCGAAAGGGGATGG	1	0	0	0	0	0
chrVII_768320r_NoNAG	CCATCCCCTTTCGAAACAGATGG	1	0	0	0	0	0
chrVII_768347r_NoNAG	TTTTCATCAGCGTTCAAATTGGG	1	0	0	0	0	0
chrVII_768348r_NoNAG	ATTTTCATCAGCGTTCAAATTGG	1	0	0	0	0	0
chrVII_768383_NoNAG	CAAGATATTCCCATACTAAGAGG	1	0	0	0	0	0
chrVII_768392r_NoNAG	AGTGATTTGCCTCTTAGTATGGG	1	0	0	0	0	0
chrVII_768393r_NoNAG	CAGTGATTTGCCTCTTAGTATGG	1	0	0	0	0	0
chrVII_768412_NoNAG	ACTGACAACTTATCCCAGAGAGG	1	0	0	0	0	0
chrVII_76841r_NoNAG	TTTGTTTTCTTAGGCTCTTTTGG	1	0	0	0	0	0
chrVII_768425r	TTACTAAATGTTTCCTCTCTGGG	1	0	0	0	0	0
chrVII_768426r_NoNAG	ATTACTAAATGTTTCCTCTCTGG	1	0	0	0	0	0
chrVII_768447_NoNAG	ATTATTATACAACCGTGTTTAGG	1	0	0	0	0	0
chrVII_768459r_NoNAG	TAAGTGGCAATACCTAAACACGG	1	0	0	0	0	0
chrVII_768475r_NoNAG	CTCTTCTTTTATAAGGTAAGTGG	1	0	0	0	0	0
chrVII_768482r	AAATATTCTCTTCTTTTATAAGG	1	0	0	0	0	0
chrVII_76850r	GTTAGTGTGTTTGTTTTCTTAGG	1	0	0	0	0	0
chrVII_768513_NoNAG	GTAACCTTGTTTACCCAACTTGG	1	0	0	0	0	0
chrVII_768514_NoNAG	TAACCTTGTTTACCCAACTTGGG	1	0	0	0	0	0
chrVII_768517r_NoNAG	CATCCCAAGTTGGGTAAACAAGG	1	0	0	0	0	0
chrVII_768526r_NoNAG	AAGTGTCTTCATCCCAAGTTGGG	1	0	0	0	0	0
chrVII_768527r_NoNAG	AAAGTGTCTTCATCCCAAGTTGG	1	0	0	0	0	0
chrVII_768580_NoNAG	AAATTGGTTAGAACAACCTGAGG	1	0	0	0	0	0
chrVII_768596r_NoNAG	TCAGGGAACGCAAAGGCCTCAGG	1	0	0	0	0	0
chrVII_768603r_NoNAG	TATTTTGTCAGGGAACGCAAAGG	1	0	0	0	0	0
chrVII_768613r_NoNAG	AGTCGAACGGTATTTTGTCAGGG	1	0	0	0	0	0
chrVII_768614r_NoNAG	AAGTCGAACGGTATTTTGTCAGG	1	0	0	0	0	0
chrVII_768662r_NoNAG	TTTGTAGAATACGAAGTGTAGGG	1	0	0	0	0	0
chrVII_768663r_NoNAG	GTTTGTAGAATACGAAGTGTAGG	1	0	0	0	0	0
chrVII_768673_NoNAG	GTATTCTACAAACGCTAAAAAGG	1	0	0	0	0	0
chrVII_768694_NoNAG	GGACCCTTTTCCGCCTCCAAAGG	1	0	0	0	0	0
chrVII_768697r_NoNAG	AATCCTTTGGAGGCGGAAAAGGG	1	0	0	0	0	0
chrVII_768698r_NoNAG	AAATCCTTTGGAGGCGGAAAAGG	1	0	0	0	0	0
chrVII_768704r_NoNAG	ACTAATAAATCCTTTGGAGGCGG	1	0	0	0	0	0
chrVII_768710r_NoNAG	ATTTGAACTAATAAATCCTTTGG	1	0	0	0	0	0
chrVII_768737r_NoNAG	CTTTTATATTCATCAATCTCCGG	1	0	0	0	0	0
chrVII_768752_NoNAG	TATAAAAGACATGATTATGAAGG	1	0	0	0	0	0
chrVII_768771_NoNAG	AAGGTTTGTCTCAGAATTCAAGG	1	0	0	0	0	0
chrVII_768790_NoNAG	AAGGGATTTTCTAGATTTAATGG	1	0	0	0	0	0
chrVII_768828	GATTTTTGAGCAATCTACCATGG	1	0	0	0	0	0
chrVII_768865	TCCTAATCATGATATATTCCAGG	1	0	0	0	0	0
chrVII_768866r_NoNAG	TCCTGGAATATATCATGATTAGG	1	0	0	0	0	0
chrVII_768878_NoNAG	ATATTCCAGGACCCCATTTTTGG	1	0	0	0	0	0
chrVII_768883r	AATTTCCAAAAATGGGGTCCTGG	1	0	0	0	0	0
chrVII_768889r_NoNAG	AATCGGAATTTCCAAAAATGGGG	1	0	0	0	0	0
chrVII_768890r_NoNAG	AAATCGGAATTTCCAAAAATGGG	1	0	0	0	0	0
chrVII_768891r	AAAATCGGAATTTCCAAAAATGG	1	0	0	0	0	0
chrVII_76889r_NoNAG	TGTTTTCAATTCAGACATTCGGG	1	0	0	0	0	0
chrVII_768906r	ATTGAAGTATGATTGAAAATCGG	1	0	0	0	0	0
chrVII_76890r_NoNAG	CTGTTTTCAATTCAGACATTCGG	1	0	0	0	0	0
chrVII_76891	CGAATGTCTGAATTGAAAACAGG	1	0	0	0	0	0
chrVII_768928_NoNAG	TGACAAAACTATACATTCAAAGG	1	0	0	0	0	0
chrVII_768956r_NoNAG	AGTATATCGAATGATAAAATGGG	1	0	0	0	0	0
chrVII_768957r	TAGTATATCGAATGATAAAATGG	1	0	0	0	0	0
chrVII_768980r_NoNAG	TTATAGATTTTATTAAAGCCTGG	1	0	0	0	0	0
chrVII_76900_NoNAG	GAATTGAAAACAGGTCATGCAGG	1	0	0	0	0	0
chrVII_769017	TTTACTCACTCTTAATAGAAAGG	1	0	0	0	0	0
chrVII_769040r_NoNAG	GAAGCAAATGTCAACTGCGAAGG	1	0	0	0	0	0
chrVII_769073r_NoNAG	TTTTGAGTGGGGTGTGTATCTGG	1	0	0	0	0	0
chrVII_769085r_NoNAG	TCAGATTCTTGTTTTTGAGTGGG	1	0	0	0	0	0
chrVII_769086r_NoNAG	CTCAGATTCTTGTTTTTGAGTGG	1	0	0	0	0	0
chrVII_769087	CACTCAAAAACAAGAATCTGAGG	1	0	0	0	0	0
chrVII_769088_NoNAG	ACTCAAAAACAAGAATCTGAGGG	1	0	0	0	0	0
chrVII_769089_NoNAG	CTCAAAAACAAGAATCTGAGGGG	1	0	0	0	0	0
chrVII_769112r_NoNAG	TCAAGTTGACTCATTTGTAATGG	1	0	0	0	0	0
chrVII_76913_NoNAG	GTCATGCAGGCCATAACCCTTGG	1	0	0	0	0	0
chrVII_76914_NoNAG	TCATGCAGGCCATAACCCTTGGG	1	0	0	0	0	0
chrVII_769189r_NoNAG	TTTGGAAATTAGAAAGTGTTTGG	1	0	0	0	0	0
chrVII_76923r_NoNAG	CAACTGAAGCCCAAGGGTTATGG	1	0	0	0	0	0
chrVII_769250_NoNAG	GAGATGAAAAAATCTTCAAGAGG	1	0	0	0	0	0
chrVII_76929r_NoNAG	AATTGGCAACTGAAGCCCAAGGG	1	0	0	0	0	0
chrVII_769308r	TTTCTTAATTCTTTCATCCAAGG	1	0	0	0	0	0
chrVII_76930r_NoNAG	GAATTGGCAACTGAAGCCCAAGG	1	0	0	0	0	0
chrVII_76933_NoNAG	TGGGCTTCAGTTGCCAATTCCGG	1	0	0	0	0	0
chrVII_769388_NoNAG	GAAAACATTGTGAATGAAGATGG	1	0	0	0	0	0
chrVII_769389_NoNAG	AAAACATTGTGAATGAAGATGGG	1	0	0	0	0	0
chrVII_769404_NoNAG	AAGATGGGCCTAACACATCAAGG	1	0	0	0	0	0
chrVII_769407_NoNAG	ATGGGCCTAACACATCAAGGCGG	1	0	0	0	0	0
chrVII_769412r_NoNAG	TTTGTCCGCCTTGATGTGTTAGG	1	0	0	0	0	0
chrVII_769416	ACACATCAAGGCGGACAAAGAGG	1	0	0	0	0	0
chrVII_769439r_NoNAG	GAGAGTAATCTAATTTGCTTCGG	1	0	0	0	0	0
chrVII_769447_NoNAG	AATTAGATTACTCTCAATTGCGG	1	0	0	0	0	0
chrVII_76946r_NoNAG	AATAGAGATCGGACCGGAATTGG	1	0	0	0	0	0
chrVII_769471	TTCCTCCGACGAATCCTCCACGG	1	0	0	0	0	0
chrVII_769474_NoNAG	CTCCGACGAATCCTCCACGGAGG	1	0	0	0	0	0
chrVII_769476r_NoNAG	ATCCTCCGTGGAGGATTCGTCGG	1	0	0	0	0	0
chrVII_769485r_NoNAG	TACATTTGAATCCTCCGTGGAGG	1	0	0	0	0	0
chrVII_769488r_NoNAG	GAATACATTTGAATCCTCCGTGG	1	0	0	0	0	0
chrVII_769495	GGATTCAAATGTATTCAAAAAGG	1	0	0	0	0	0
chrVII_769499	TCAAATGTATTCAAAAAGGACGG	1	0	0	0	0	0
chrVII_769517_NoNAG	GACGGTGAATCCATCGAAGATGG	1	0	0	0	0	0
chrVII_769526_NoNAG	TCCATCGAAGATGGCGCATATGG	1	0	0	0	0	0
chrVII_769527r_NoNAG	TCCATATGCGCCATCTTCGATGG	1	0	0	0	0	0
chrVII_76952r_NoNAG	GGATAAAATAGAGATCGGACCGG	1	0	0	0	0	0
chrVII_76957r_NoNAG	CAGTAGGATAAAATAGAGATCGG	1	0	0	0	0	0
chrVII_769645r_NoNAG	TCAATTCAAATTGATCCATTTGG	1	0	0	0	0	0
chrVII_769712_NoNAG	CGTATTATCGAGCAAAAACTTGG	1	0	0	0	0	0
chrVII_769724_NoNAG	CAAAAACTTGGTTCACACACGGG	1	0	0	0	0	0
chrVII_769725_NoNAG	AAAAACTTGGTTCACACACGGGG	1	0	0	0	0	0
chrVII_769765_NoNAG	GAGGCCACAACTATACATGACGG	1	0	0	0	0	0
chrVII_769769r_NoNAG	TCTTCCGTCATGTATAGTTGTGG	1	0	0	0	0	0
chrVII_769781	ATGACGGAAGAACACAATGTTGG	1	0	0	0	0	0
chrVII_769812_NoNAG	TGGAAGTTCCTAAAAAACTTAGG	1	0	0	0	0	0
chrVII_769820_NoNAG	CCTAAAAAACTTAGGACCAGTGG	1	0	0	0	0	0
chrVII_769836r_NoNAG	AGTCTCTGCGTACTTACCACTGG	1	0	0	0	0	0
chrVII_769884r_NoNAG	CGGCGATGCAGTAGTTGACATGG	1	0	0	0	0	0
chrVII_769904r_NoNAG	TCTTGATCTTGCTCAGGAGACGG	1	0	0	0	0	0
chrVII_769910r	TTTGCTTCTTGATCTTGCTCAGG	1	0	0	0	0	0
chrVII_769942	TGACGAACAAGAATTTATGCTGG	1	0	0	0	0	0
chrVII_769966_NoNAG	CAAATCCATAGACAGCATAGAGG	1	0	0	0	0	0
chrVII_769967_NoNAG	AAATCCATAGACAGCATAGAGGG	1	0	0	0	0	0
chrVII_769971r_NoNAG	GATTCCCTCTATGCTGTCTATGG	1	0	0	0	0	0
chrVII_769983_NoNAG	TAGAGGGAATCATTCTTGAATGG	1	0	0	0	0	0
chrVII_770010r	GTTGGCGTACTTAGCGTTTGGGG	1	0	0	0	0	0
chrVII_770011r_NoNAG	GGTTGGCGTACTTAGCGTTTGGG	1	0	0	0	0	0
chrVII_770012r_NoNAG	TGGTTGGCGTACTTAGCGTTTGG	1	0	0	0	0	0
chrVII_770028r_NoNAG	CATTGAATGCACGCATTGGTTGG	1	0	0	0	0	0
chrVII_770032r_NoNAG	TGTTCATTGAATGCACGCATTGG	1	0	0	0	0	0
chrVII_770052_NoNAG	ACAAATCAGGTAACAAGTCGTGG	1	0	0	0	0	0
chrVII_770080_NoNAG	TAATTGTGAAGCTTTATACAAGG	1	0	0	0	0	0
chrVII_770186_NoNAG	AAATTACGAGATCAGAACGAAGG	1	0	0	0	0	0
chrVII_770203_NoNAG	CGAAGGTTCATTTTCGCGCTTGG	1	0	0	0	0	0
chrVII_770217_NoNAG	CGCGCTTGGCAAAGTTCCTAAGG	1	0	0	0	0	0
chrVII_770226_NoNAG	CAAAGTTCCTAAGGAAGTGGAGG	1	0	0	0	0	0
chrVII_770233r_NoNAG	GGTCATGCCTCCACTTCCTTAGG	1	0	0	0	0	0
chrVII_770252_NoNAG	GACCATCAAAATTCATTTGATGG	1	0	0	0	0	0
chrVII_770254r	GACCATCAAATGAATTTTGATGG	1	0	0	0	0	0
chrVII_770279_NoNAG	TTAGTATATCTATCTAACTGAGG	1	0	0	0	0	0
chrVII_770280_NoNAG	TAGTATATCTATCTAACTGAGGG	1	0	0	0	0	0
chrVII_770310_NoNAG	AAGTTTAAACTGTTTCGTATAGG	1	0	0	0	0	0
chrVII_770337r_NoNAG	TATATTATAAACATACATGTCGG	1	0	0	0	0	0
chrVII_770361_NoNAG	TGATGTTTACTATGAGAAAAAGG	1	0	0	0	0	0
chrVII_770368	TACTATGAGAAAAAGGCTGCCGG	1	0	0	0	0	0
chrVII_770379_NoNAG	AAAGGCTGCCGGAATATCAACGG	1	0	0	0	0	0
chrVII_770387r_NoNAG	CACAGCAACCGTTGATATTCCGG	1	0	0	0	0	0
chrVII_770388_NoNAG	CGGAATATCAACGGTTGCTGTGG	1	0	0	0	0	0
chrVII_770400_NoNAG	GGTTGCTGTGGTGAGAAAATCGG	1	0	0	0	0	0
chrVII_770401	GTTGCTGTGGTGAGAAAATCGGG	1	0	0	0	0	0
chrVII_770414_NoNAG	GAAAATCGGGTAACACCTATAGG	1	0	0	0	0	0
chrVII_770415_NoNAG	AAAATCGGGTAACACCTATAGGG	1	0	0	0	0	0
chrVII_770416_NoNAG	AAATCGGGTAACACCTATAGGGG	1	0	0	0	0	0
chrVII_770429r_NoNAG	TGAAGTGATGGAACCCCTATAGG	1	0	0	0	0	0
chrVII_770441r_NoNAG	GTTCAAGGCATCTGAAGTGATGG	1	0	0	0	0	0
chrVII_770456r_NoNAG	CGTATAGATTTCAAAGTTCAAGG	1	0	0	0	0	0
chrVII_770464_NoNAG	TTTGAAATCTATACGAATATAGG	1	0	0	0	0	0
chrVII_770477_NoNAG	CGAATATAGGAAGACTGAGTTGG	1	0	0	0	0	0
chrVII_770486_NoNAG	GAAGACTGAGTTGGTAGACCTGG	1	0	0	0	0	0
chrVII_770500_NoNAG	TAGACCTGGTAAGATAGAAGAGG	1	0	0	0	0	0
chrVII_770504r_NoNAG	TCTTCCTCTTCTATCTTACCAGG	1	0	0	0	0	0
chrVII_770576	TCTCAAAAAATAGTCATAAGCGG	1	0	0	0	0	0
chrVII_770588_NoNAG	GTCATAAGCGGCAAAGAACGAGG	1	0	0	0	0	0
chrVII_770619r_NoNAG	AATAAATAATAAATGTAACGAGG	1	0	0	0	0	0
chrVII_770640_NoNAG	TTCGATAATACCCTGCCGTGCGG	1	0	0	0	0	0
chrVII_770650r_NoNAG	GGCACGAGTACCGCACGGCAGGG	1	0	0	0	0	0
chrVII_770651r_NoNAG	AGGCACGAGTACCGCACGGCAGG	1	0	0	0	0	0
chrVII_770654_NoNAG	GCCGTGCGGTACTCGTGCCTTGG	1	0	0	0	0	0
chrVII_770655r_NoNAG	GCCAAGGCACGAGTACCGCACGG	1	0	0	0	0	0
chrVII_770658_NoNAG	TGCGGTACTCGTGCCTTGGCTGG	1	0	0	0	0	0
chrVII_770671r_NoNAG	AATGGGTCATCATCCAGCCAAGG	1	0	0	0	0	0
chrVII_770688r	CTAGAAGCGTTGCTTCAAATGGG	1	0	0	0	0	0
chrVII_770689r_NoNAG	TCTAGAAGCGTTGCTTCAAATGG	1	0	0	0	0	0
chrVII_770694_NoNAG	TGAAGCAACGCTTCTAGAAATGG	1	0	0	0	0	0
chrVII_770695_NoNAG	GAAGCAACGCTTCTAGAAATGGG	1	0	0	0	0	0
chrVII_770696	AAGCAACGCTTCTAGAAATGGGG	1	0	0	0	0	0
chrVII_770708_NoNAG	TAGAAATGGGGGATGAACCATGG	1	0	0	0	0	0
chrVII_770715_NoNAG	GGGGGATGAACCATGGAGTAAGG	1	0	0	0	0	0
chrVII_770725r_NoNAG	GAAAGGATGTCCTTACTCCATGG	1	0	0	0	0	0
chrVII_770742r_NoNAG	GTAACGGAGGTGTGCTTGAAAGG	1	0	0	0	0	0
chrVII_770755r_NoNAG	ACTTCAGATGGATGTAACGGAGG	1	0	0	0	0	0
chrVII_770758r_NoNAG	GTAACTTCAGATGGATGTAACGG	1	0	0	0	0	0
chrVII_770763_NoNAG	ACATCCATCTGAAGTTACCGAGG	1	0	0	0	0	0
chrVII_770767r_NoNAG	TTATCCTCGGTAACTTCAGATGG	1	0	0	0	0	0
chrVII_770780r_NoNAG	TTTTAAGCTTTTGTTATCCTCGG	1	0	0	0	0	0
chrVII_770787_NoNAG	TAACAAAAGCTTAAAACAAAGGG	1	0	0	0	0	0
chrVII_770788_NoNAG	AACAAAAGCTTAAAACAAAGGGG	1	0	0	0	0	0
chrVII_770818r_NoNAG	CTATTATCGATGACATATTGCGG	1	0	0	0	0	0
chrVII_770841r_NoNAG	CACTATATAAATGGAGCAGAGGG	1	0	0	0	0	0
chrVII_770842r_NoNAG	TCACTATATAAATGGAGCAGAGG	1	0	0	0	0	0
chrVII_770855_NoNAG	TATATAGTGAAGAAAAGTACTGG	1	0	0	0	0	0
chrVII_770871	GTACTGGCCAGCTGATGTTAAGG	1	0	0	0	0	0
chrVII_770878r_NoNAG	ACAAAATCCTTAACATCAGCTGG	1	0	0	0	0	0
chrVII_77087r_NoNAG	CAGTATACGTAGGATAATCAAGG	1	0	0	0	0	0
chrVII_77088	CTTGATTATCCTACGTATACTGG	1	0	0	0	0	0
chrVII_77089_NoNAG	TTGATTATCCTACGTATACTGGG	1	0	0	0	0	0
chrVII_770908_NoNAG	TTCCAGTTGAGAGACCACAGTGG	1	0	0	0	0	0
chrVII_770909_NoNAG	TCCAGTTGAGAGACCACAGTGGG	1	0	0	0	0	0
chrVII_770910_NoNAG	CCAGTTGAGAGACCACAGTGGGG	1	0	0	0	0	0
chrVII_770910r_NoNAG	CCCCACTGTGGTCTCTCAACTGG	1	0	0	0	0	0
chrVII_770922r_NoNAG	TGATAATTTTCTCCCCACTGTGG	1	0	0	0	0	0
chrVII_770952r_NoNAG	GTAAGTCACTTAAGTCACGAAGG	1	0	0	0	0	0
chrVII_77097r_NoNAG	TCGCATAGCCCAGTATACGTAGG	1	0	0	0	0	0
chrVII_770983_NoNAG	TATTCGGTAGAGTTAGAGAACGG	1	0	0	0	0	0
chrVII_770990_NoNAG	TAGAGTTAGAGAACGGAACGTGG	1	0	0	0	0	0
chrVII_770991_NoNAG	AGAGTTAGAGAACGGAACGTGGG	1	0	0	0	0	0
chrVII_770992_NoNAG	GAGTTAGAGAACGGAACGTGGGG	1	0	0	0	0	0
chrVII_771010_NoNAG	TGGGGCCGAGTATCCAGTGAAGG	1	0	0	0	0	0
chrVII_771015r_NoNAG	ATGTACCTTCACTGGATACTCGG	1	0	0	0	0	0
chrVII_771023r_NoNAG	TGTCATATATGTACCTTCACTGG	1	0	0	0	0	0
chrVII_771070r_NoNAG	TGTTCACCCAACAACCAGTCAGG	1	0	0	0	0	0
chrVII_771088_NoNAG	GAACAACCAGAATATGGTACAGG	1	0	0	0	0	0
chrVII_771143_NoNAG	TCGTTGACAAAGGAAATGGTTGG	1	0	0	0	0	0
chrVII_771144	CGTTGACAAAGGAAATGGTTGGG	1	0	0	0	0	0
chrVII_771158_NoNAG	ATGGTTGGGTAGACGCGTTCTGG	1	0	0	0	0	0
chrVII_771182_NoNAG	TTTATTTCTACCCCTTCAATTGG	1	0	0	0	0	0
chrVII_771183_NoNAG	TTATTTCTACCCCTTCAATTGGG	1	0	0	0	0	0
chrVII_771184_NoNAG	TATTTCTACCCCTTCAATTGGGG	1	0	0	0	0	0
chrVII_771192r_NoNAG	TATAAGGACCCCAATTGAAGGGG	1	0	0	0	0	0
chrVII_771193r_NoNAG	ATATAAGGACCCCAATTGAAGGG	1	0	0	0	0	0
chrVII_771194r_NoNAG	AATATAAGGACCCCAATTGAAGG	1	0	0	0	0	0
chrVII_771198_NoNAG	CAATTGGGGTCCTTATATTATGG	1	0	0	0	0	0
chrVII_771205_NoNAG	GGTCCTTATATTATGGGCTCCGG	1	0	0	0	0	0
chrVII_771208r_NoNAG	GGTCCGGAGCCCATAATATAAGG	1	0	0	0	0	0
chrVII_771212_NoNAG	ATATTATGGGCTCCGGACCATGG	1	0	0	0	0	0
chrVII_771213_NoNAG	TATTATGGGCTCCGGACCATGGG	1	0	0	0	0	0
chrVII_771214_NoNAG	ATTATGGGCTCCGGACCATGGGG	1	0	0	0	0	0
chrVII_771224r_NoNAG	TACATGATTTCCCCATGGTCCGG	1	0	0	0	0	0
chrVII_771226_NoNAG	GGACCATGGGGAAATCATGTAGG	1	0	0	0	0	0
chrVII_771227_NoNAG	GACCATGGGGAAATCATGTAGGG	1	0	0	0	0	0
chrVII_771228_NoNAG	ACCATGGGGAAATCATGTAGGGG	1	0	0	0	0	0
chrVII_771229r_NoNAG	TCCCCTACATGATTTCCCCATGG	1	0	0	0	0	0
chrVII_771233_NoNAG	GGGGAAATCATGTAGGGGACTGG	1	0	0	0	0	0
chrVII_771234_NoNAG	GGGAAATCATGTAGGGGACTGGG	1	0	0	0	0	0
chrVII_771281_NoNAG	AAGGAGAACCACAATATCTATGG	1	0	0	0	0	0
chrVII_771296_NoNAG	ATCTATGGATGAGTGCGCATGGG	1	0	0	0	0	0
chrVII_771297_NoNAG	TCTATGGATGAGTGCGCATGGGG	1	0	0	0	0	0
chrVII_771298_NoNAG	CTATGGATGAGTGCGCATGGGGG	1	0	0	0	0	0
chrVII_771301_NoNAG	TGGATGAGTGCGCATGGGGGTGG	1	0	0	0	0	0
chrVII_771329r_NoNAG	CTCAATGGCTTCGAACTTATAGG	1	0	0	0	0	0
chrVII_77135	ACAAAACAGACGCCAAGAACTGG	1	0	0	0	0	0
chrVII_771358_NoNAG	AAAAGATTGCGTCGTGTTGACGG	1	0	0	0	0	0
chrVII_771375_NoNAG	TGACGGTAAATTGACAAACGAGG	1	0	0	0	0	0
chrVII_771409_NoNAG	CCTTTAATATTTAGTGCAAGAGG	1	0	0	0	0	0
chrVII_771436_NoNAG	CATGCACATTATGCATCAGTCGG	1	0	0	0	0	0
chrVII_771478r_NoNAG	CTCAATGGCATAAAGAAAAACGG	1	0	0	0	0	0
chrVII_771497_NoNAG	TGAGTGACTTTACTGATAGAGGG	1	0	0	0	0	0
chrVII_771506_NoNAG	TTACTGATAGAGGGCCATTATGG	1	0	0	0	0	0
chrVII_771507_NoNAG	TACTGATAGAGGGCCATTATGGG	1	0	0	0	0	0
chrVII_771520r_NoNAG	TTTAAAGAAGGATCCCATAATGG	1	0	0	0	0	0
chrVII_771532r_NoNAG	TAGGCATAATAGTTTAAAGAAGG	1	0	0	0	0	0
chrVII_771546_NoNAG	TTATGCCTATACAGTGACTGTGG	1	0	0	0	0	0
chrVII_771547_NoNAG	TATGCCTATACAGTGACTGTGGG	1	0	0	0	0	0
chrVII_771548_NoNAG	ATGCCTATACAGTGACTGTGGGG	1	0	0	0	0	0
chrVII_771549_NoNAG	TGCCTATACAGTGACTGTGGGGG	1	0	0	0	0	0
chrVII_771551r_NoNAG	TTCCCCCACAGTCACTGTATAGG	1	0	0	0	0	0
chrVII_77157	GTTCCCTATTTCCTTTTTACTGG	1	0	0	0	0	0
chrVII_771583r_NoNAG	TTAGTTTCTTCAGCGCCGCATGG	1	0	0	0	0	0
chrVII_771599	AAACTAAAATGGGACTAGAATGG	1	0	0	0	0	0
chrVII_77160r	AGACCAGTAAAAAGGAAATAGGG	1	0	0	0	0	0
chrVII_771613_NoNAG	CTAGAATGGCTATCGTTCAAAGG	1	0	0	0	0	0
chrVII_771620_NoNAG	GGCTATCGTTCAAAGGCGCTTGG	1	0	0	0	0	0
chrVII_771621_NoNAG	GCTATCGTTCAAAGGCGCTTGGG	1	0	0	0	0	0
chrVII_771622	CTATCGTTCAAAGGCGCTTGGGG	1	0	0	0	0	0
chrVII_771644_NoNAG	GCGATAAACAATTAAGACCTAGG	1	0	0	0	0	0
chrVII_771645_NoNAG	CGATAAACAATTAAGACCTAGGG	1	0	0	0	0	0
chrVII_771661r_NoNAG	CATTTTTGTCTGGGATCCCTAGG	1	0	0	0	0	0
chrVII_771671r_NoNAG	AAATGGGCACCATTTTTGTCTGG	1	0	0	0	0	0
chrVII_771677_NoNAG	AAAAATGGTGCCCATTTCAATGG	1	0	0	0	0	0
chrVII_771687r_NoNAG	CAATATATTTCCATTGAAATGGG	1	0	0	0	0	0
chrVII_77168r_NoNAG	GATCATCAAGACCAGTAAAAAGG	1	0	0	0	0	0
chrVII_771691	TTTCAATGGAAATATATTGACGG	1	0	0	0	0	0
chrVII_771700_NoNAG	AAATATATTGACGGACCAAAAGG	1	0	0	0	0	0
chrVII_771715r	TTTTTGAATAGTGGACCTTTTGG	1	0	0	0	0	0
chrVII_771720	AGGTCCACTATTCAAAAATATGG	1	0	0	0	0	0
chrVII_771724r_NoNAG	CTTTCCATATTTTTGAATAGTGG	1	0	0	0	0	0
chrVII_771725	CACTATTCAAAAATATGGAAAGG	1	0	0	0	0	0
chrVII_771726	ACTATTCAAAAATATGGAAAGGG	1	0	0	0	0	0
chrVII_771752	CTTTATGCCAAAGATTTAAATGG	1	0	0	0	0	0
chrVII_771755_NoNAG	TATGCCAAAGATTTAAATGGTGG	1	0	0	0	0	0
chrVII_771759r	AATTCCACCATTTAAATCTTTGG	1	0	0	0	0	0
chrVII_771768_NoNAG	TAAATGGTGGAATTTTTGGAAGG	1	0	0	0	0	0
chrVII_771769	AAATGGTGGAATTTTTGGAAGGG	1	0	0	0	0	0
chrVII_771777_NoNAG	GAATTTTTGGAAGGGCTGCCCGG	1	0	0	0	0	0
chrVII_771800	CAAGAAGATATATAAAAAGAGGG	1	0	0	0	0	0
chrVII_771810_NoNAG	TATAAAAAGAGGGGAAGGTTTGG	1	0	0	0	0	0
chrVII_77184_NoNAG	GATGATCTACACCTCTTCGAAGG	1	0	0	0	0	0
chrVII_771869	GTATCTTGCTGTACAACATAAGG	1	0	0	0	0	0
chrVII_771892r_NoNAG	AGTATGCTACGCAGCCACTTTGG	1	0	0	0	0	0
chrVII_771915r	TTCCCCTCCACGTCAAAAAACGG	1	0	0	0	0	0
chrVII_771933_NoNAG	GGGAAGCGTATGTTTCATTATGG	1	0	0	0	0	0
chrVII_771946_NoNAG	TTCATTATGGACTACTTTACAGG	1	0	0	0	0	0
chrVII_771947_NoNAG	TCATTATGGACTACTTTACAGGG	1	0	0	0	0	0
chrVII_77195r_NoNAG	GTATTGTAAAGCCTTCGAAGAGG	1	0	0	0	0	0
chrVII_771961_NoNAG	TTTACAGGGTAATGAATATTTGG	1	0	0	0	0	0
chrVII_771962	TTACAGGGTAATGAATATTTGGG	1	0	0	0	0	0
chrVII_77199_NoNAG	TTCGAAGGCTTTACAATACTTGG	1	0	0	0	0	0
chrVII_772063_NoNAG	TTTTTCTTTCGCACCGTCTGTGG	1	0	0	0	0	0
chrVII_772076r_NoNAG	AGTAACTTTACAACCACAGACGG	1	0	0	0	0	0
chrVII_772120_NoNAG	TTCCGGAAAATTGCGACACTCGG	1	0	0	0	0	0
chrVII_772122r_NoNAG	CACCGAGTGTCGCAATTTTCCGG	1	0	0	0	0	0
chrVII_772123_NoNAG	CGGAAAATTGCGACACTCGGTGG	1	0	0	0	0	0
chrVII_772173_NoNAG	GTTCGGCGATATTCCGAACCAGG	1	0	0	0	0	0
chrVII_772177_NoNAG	GGCGATATTCCGAACCAGGTCGG	1	0	0	0	0	0
chrVII_772178_NoNAG	GCGATATTCCGAACCAGGTCGGG	1	0	0	0	0	0
chrVII_772182_NoNAG	TATTCCGAACCAGGTCGGGTTGG	1	0	0	0	0	0
chrVII_772183_NoNAG	ATTCCGAACCAGGTCGGGTTGGG	1	0	0	0	0	0
chrVII_772186r_NoNAG	TAGCCCAACCCGACCTGGTTCGG	1	0	0	0	0	0
chrVII_772191r_NoNAG	GCTGTTAGCCCAACCCGACCTGG	1	0	0	0	0	0
chrVII_772199_NoNAG	GGTTGGGCTAACAGCCGCCCAGG	1	0	0	0	0	0
chrVII_772203_NoNAG	GGGCTAACAGCCGCCCAGGATGG	1	0	0	0	0	0
chrVII_772216r_NoNAG	ATTCTTAATTCTTCCATCCTGGG	1	0	0	0	0	0
chrVII_772217r_NoNAG	AATTCTTAATTCTTCCATCCTGG	1	0	0	0	0	0
chrVII_772240_NoNAG	TCATAGAAGCCTTCAGTTCTTGG	1	0	0	0	0	0
chrVII_772249r_NoNAG	TTTACTTCGCCAAGAACTGAAGG	1	0	0	0	0	0
chrVII_772253_NoNAG	CAGTTCTTGGCGAAGTAAAGTGG	1	0	0	0	0	0
chrVII_772265_NoNAG	AAGTAAAGTGGCAAAACAAATGG	1	0	0	0	0	0
chrVII_772322	AACAATCTTTTCTCATTGACAGG	1	0	0	0	0	0
chrVII_772437r	AAACATTTCTATATTGTAATGGG	1	0	0	0	0	0
chrVII_772461r_NoNAG	AACACATGGTGAATTGAATATGG	1	0	0	0	0	0
chrVII_772475r	GGCAGCTGTTCAAAAACACATGG	1	0	0	0	0	0
chrVII_772544r_NoNAG	CATTCTGGATAATAGCTCACTGG	1	0	0	0	0	0
chrVII_77254_NoNAG	ACTATTATCTTGATTGCTTATGG	1	0	0	0	0	0
chrVII_772551_NoNAG	GCTATTATCCAGAATGTAAAAGG	1	0	0	0	0	0
chrVII_772554_NoNAG	ATTATCCAGAATGTAAAAGGAGG	1	0	0	0	0	0
chrVII_772559r_NoNAG	GCTTTCCTCCTTTTACATTCTGG	1	0	0	0	0	0
chrVII_77259	TATCTTGATTGCTTATGGTGAGG	1	0	0	0	0	0
chrVII_772634r_NoNAG	TCAGCAAGTGCATACCTCAAAGG	1	0	0	0	0	0
chrVII_772671_NoNAG	ATACATTAAGCTTGTCTAAGCGG	1	0	0	0	0	0
chrVII_772726_NoNAG	TGAGAAATTAGGTGAGCTAAAGG	1	0	0	0	0	0
chrVII_772753r	CATGGTAAGTTGGTCTGTAATGG	1	0	0	0	0	0
chrVII_772763r_NoNAG	TCTTGGACAACATGGTAAGTTGG	1	0	0	0	0	0
chrVII_772780r_NoNAG	ACTGGTTTCCAAAAAAATCTTGG	1	0	0	0	0	0
chrVII_772840_NoNAG	GAGATCTGCATTGAAAGATCTGG	1	0	0	0	0	0
chrVII_772856_NoNAG	GATCTGGATTTTAGAGCCATAGG	1	0	0	0	0	0
chrVII_772872r_NoNAG	CTTAGCAATTTTCTTTCCTATGG	1	0	0	0	0	0
chrVII_772903r_NoNAG	TCAATTCTATTTCGTAGTCTTGG	1	0	0	0	0	0
chrVII_772913_NoNAG	GAAATAGAATTGAATCATAGAGG	1	0	0	0	0	0
chrVII_77292_NoNAG	TGGTGGCTCTGTCACCTCCATGG	1	0	0	0	0	0
chrVII_772942_NoNAG	ATTGAGCATATTGAGTAAGAAGG	1	0	0	0	0	0
chrVII_772993r	CAAAAACATCTTCAAACACTTGG	1	0	0	0	0	0
chrVII_773006_NoNAG	GATGTTTTTGTTATTGGCTGTGG	1	0	0	0	0	0
chrVII_77306r_NoNAG	AAATGATGACAATTCCATGGAGG	1	0	0	0	0	0
chrVII_773077_NoNAG	GATTGGTTTAGTTAAGCATGAGG	1	0	0	0	0	0
chrVII_773093_NoNAG	CATGAGGAAGAAATTTCCGAAGG	1	0	0	0	0	0
chrVII_773096_NoNAG	GAGGAAGAAATTTCCGAAGGTGG	1	0	0	0	0	0
chrVII_77309r	CAAAAATGATGACAATTCCATGG	1	0	0	0	0	0
chrVII_773109r_NoNAG	TGGTTCGTTGATGCCACCTTCGG	1	0	0	0	0	0
chrVII_773129r_NoNAG	GATTCAATTATTGGCATCTTTGG	1	0	0	0	0	0
chrVII_773179	TAACATGTCTGAATCTTTGAAGG	1	0	0	0	0	0
chrVII_773182	CATGTCTGAATCTTTGAAGGAGG	1	0	0	0	0	0
chrVII_773245	CCAAATAAAAAAATGGATAGAGG	1	0	0	0	0	0
chrVII_773263_NoNAG	AGAGGAAGAAAGATTGATGCAGG	1	0	0	0	0	0
chrVII_773266_NoNAG	GGAAGAAAGATTGATGCAGGAGG	1	0	0	0	0	0
chrVII_773287_NoNAG	GGAAAGCAGAAAATCAGAACAGG	1	0	0	0	0	0
chrVII_773302	AGAACAGGAAAAAGCTGCCAAGG	1	0	0	0	0	0
chrVII_773319r	TTGCCTTTCTTCATCTTCCTTGG	1	0	0	0	0	0
chrVII_773352_NoNAG	AGGAAGCCAGATTGAAGGCAAGG	1	0	0	0	0	0
chrVII_773358r	TTCTTTCCTTGCCTTCAATCTGG	1	0	0	0	0	0
chrVII_77340r_NoNAG	AAGTTGCAACGACAGAAGAAAGG	1	0	0	0	0	0
chrVII_77342_NoNAG	TTTCTTCTGTCGTTGCAACTTGG	1	0	0	0	0	0
chrVII_77343_NoNAG	TTCTTCTGTCGTTGCAACTTGGG	1	0	0	0	0	0
chrVII_773443_NoNAG	ATTGCCTATCTCTGAGATTGAGG	1	0	0	0	0	0
chrVII_773447r_NoNAG	CTGGCCTCAATCTCAGAGATAGG	1	0	0	0	0	0
chrVII_77344_NoNAG	TCTTCTGTCGTTGCAACTTGGGG	1	0	0	0	0	0
chrVII_773527_NoNAG	CAGTGATTCTGATACGACTTTGG	1	0	0	0	0	0
chrVII_773543	ACTTTGGATTTCTCTGTGTCTGG	1	0	0	0	0	0
chrVII_77361_NoNAG	TTGGGGTGACCAGCAAGCTGTGG	1	0	0	0	0	0
chrVII_773638_NoNAG	GTCCCTAAGCAGATCTCCCAAGG	1	0	0	0	0	0
chrVII_773639_NoNAG	TCCCTAAGCAGATCTCCCAAGGG	1	0	0	0	0	0
chrVII_773640r_NoNAG	TCCCTTGGGAGATCTGCTTAGGG	1	0	0	0	0	0
chrVII_773641r_NoNAG	TTCCCTTGGGAGATCTGCTTAGG	1	0	0	0	0	0
chrVII_773654r	TCAATAATAGAGTTTCCCTTGGG	1	0	0	0	0	0
chrVII_773655r_NoNAG	CTCAATAATAGAGTTTCCCTTGG	1	0	0	0	0	0
chrVII_773656	CAAGGGAAACTCTATTATTGAGG	1	0	0	0	0	0
chrVII_773667	CTATTATTGAGGAGATATAATGG	1	0	0	0	0	0
chrVII_773668_NoNAG	TATTATTGAGGAGATATAATGGG	1	0	0	0	0	0
chrVII_773706r	ATGCCGTAAAAATGAAAGATGGG	1	0	0	0	0	0
chrVII_77370_NoNAG	CCAGCAAGCTGTGGCTGCCAAGG	1	0	0	0	0	0
chrVII_77370r_NoNAG	CCTTGGCAGCCACAGCTTGCTGG	1	0	0	0	0	0
chrVII_773764_NoNAG	TAATTCACTGACTTTATGAAAGG	1	0	0	0	0	0
chrVII_773781_NoNAG	GAAAGGAATATAAATCGGCACGG	1	0	0	0	0	0
chrVII_773788_NoNAG	ATATAAATCGGCACGGCAGAAGG	1	0	0	0	0	0
chrVII_773791_NoNAG	TAAATCGGCACGGCAGAAGGCGG	1	0	0	0	0	0
chrVII_77382_NoNAG	GGCTGCCAAGGCTGCTTCATTGG	1	0	0	0	0	0
chrVII_77387r_NoNAG	TTCAGCCAATGAAGCAGCCTTGG	1	0	0	0	0	0
chrVII_77389_NoNAG	AAGGCTGCTTCATTGGCTGAAGG	1	0	0	0	0	0
chrVII_77398	TCATTGGCTGAAGGAGCAGCCGG	1	0	0	0	0	0
chrVII_77417r_NoNAG	GTTAAAGGAGGCAACAGCACCGG	1	0	0	0	0	0
chrVII_77422_NoNAG	GCTGTTGCCTCCTTTAACCCAGG	1	0	0	0	0	0
chrVII_774236r_NoNAG	ATTATCTTCAGGGCAGGAAGGGG	1	0	0	0	0	0
chrVII_774237r_NoNAG	AATTATCTTCAGGGCAGGAAGGG	1	0	0	0	0	0
chrVII_774238r_NoNAG	CAATTATCTTCAGGGCAGGAAGG	1	0	0	0	0	0
chrVII_774242r	TACTCAATTATCTTCAGGGCAGG	1	0	0	0	0	0
chrVII_774246r_NoNAG	CATTTACTCAATTATCTTCAGGG	1	0	0	0	0	0
chrVII_774247r_NoNAG	ACATTTACTCAATTATCTTCAGG	1	0	0	0	0	0
chrVII_774261_NoNAG	AGTAAATGTTACGTTGAGAATGG	1	0	0	0	0	0
chrVII_77429r	GAAATAACCTGGGTTAAAGGAGG	1	0	0	0	0	0
chrVII_77432_NoNAG	CCTTTAACCCAGGTTATTTCTGG	1	0	0	0	0	0
chrVII_77432r_NoNAG	CCAGAAATAACCTGGGTTAAAGG	1	0	0	0	0	0
chrVII_774331r	CGCCCAATTAATTGATGAAAGGG	1	0	0	0	0	0
chrVII_774332r_NoNAG	ACGCCCAATTAATTGATGAAAGG	1	0	0	0	0	0
chrVII_774336_NoNAG	TCATCAATTAATTGGGCGTGTGG	1	0	0	0	0	0
chrVII_77439r_NoNAG	TGAACATCCAGAAATAACCTGGG	1	0	0	0	0	0
chrVII_77440r_NoNAG	GTGAACATCCAGAAATAACCTGG	1	0	0	0	0	0
chrVII_774472_NoNAG	TTAGAAACATATTCCTCAAATGG	1	0	0	0	0	0
chrVII_774473	TAGAAACATATTCCTCAAATGGG	1	0	0	0	0	0
chrVII_774480_NoNAG	ATATTCCTCAAATGGGTAAACGG	1	0	0	0	0	0
chrVII_774487_NoNAG	TCAAATGGGTAAACGGACCCTGG	1	0	0	0	0	0
chrVII_774494_NoNAG	GGTAAACGGACCCTGGTGCAAGG	1	0	0	0	0	0
chrVII_774499_NoNAG	ACGGACCCTGGTGCAAGGTGTGG	1	0	0	0	0	0
chrVII_774500_NoNAG	CGGACCCTGGTGCAAGGTGTGGG	1	0	0	0	0	0
chrVII_774504r_NoNAG	AGCACCCACACCTTGCACCAGGG	1	0	0	0	0	0
chrVII_774505r	CAGCACCCACACCTTGCACCAGG	1	0	0	0	0	0
chrVII_774565_NoNAG	AAATGAATGCGTGCCCAAAGCGG	1	0	0	0	0	0
chrVII_774573_NoNAG	GCGTGCCCAAAGCGGAAAATTGG	1	0	0	0	0	0
chrVII_774578r_NoNAG	GTTGACCAATTTTCCGCTTTGGG	1	0	0	0	0	0
chrVII_774598_NoNAG	AACATCGATGCGTAATTAGTAGG	1	0	0	0	0	0
chrVII_774604_NoNAG	GATGCGTAATTAGTAGGCCCAGG	1	0	0	0	0	0
chrVII_774621r_NoNAG	TGTTCGGCACAGGCTCACCTGGG	1	0	0	0	0	0
chrVII_774622r_NoNAG	ATGTTCGGCACAGGCTCACCTGG	1	0	0	0	0	0
chrVII_77462r_NoNAG	TAATGCAGAAGTGATACAGTTGG	1	0	0	0	0	0
chrVII_774631r_NoNAG	CAGAGATACATGTTCGGCACAGG	1	0	0	0	0	0
chrVII_774637r_NoNAG	TCTGCGCAGAGATACATGTTCGG	1	0	0	0	0	0
chrVII_774686_NoNAG	CATATAGTTTTCTTTCACATAGG	1	0	0	0	0	0
chrVII_774709r_NoNAG	CAGTGATGGCAGTTGGAGGAAGG	1	0	0	0	0	0
chrVII_774713r_NoNAG	TGTACAGTGATGGCAGTTGGAGG	1	0	0	0	0	0
chrVII_774716r_NoNAG	CTATGTACAGTGATGGCAGTTGG	1	0	0	0	0	0
chrVII_774723r_NoNAG	GAAACGTCTATGTACAGTGATGG	1	0	0	0	0	0
chrVII_774725	ATCACTGTACATAGACGTTTCGG	1	0	0	0	0	0
chrVII_774817r_NoNAG	CTATTTTGGTCAGTTTTAAACGG	1	0	0	0	0	0
chrVII_774818_NoNAG	CGTTTAAAACTGACCAAAATAGG	1	0	0	0	0	0
chrVII_774819_NoNAG	GTTTAAAACTGACCAAAATAGGG	1	0	0	0	0	0
chrVII_774831r_NoNAG	GAAGGTAGGTCTCCCTATTTTGG	1	0	0	0	0	0
chrVII_774836_NoNAG	ATAGGGAGACCTACCTTCTAAGG	1	0	0	0	0	0
chrVII_774996r_NoNAG	CGTAGAATCAAATGGAATATGGG	1	0	0	0	0	0
chrVII_774997r_NoNAG	GCGTAGAATCAAATGGAATATGG	1	0	0	0	0	0
chrVII_775003_NoNAG	TCCATTTGATTCTACGCAGCTGG	1	0	0	0	0	0
chrVII_775004r_NoNAG	ACCAGCTGCGTAGAATCAAATGG	1	0	0	0	0	0
chrVII_775019_NoNAG	CAGCTGGTAGAAACTTTTACAGG	1	0	0	0	0	0
chrVII_775058_NoNAG	CAATCGTTAGCGGTTACGCAAGG	1	0	0	0	0	0
chrVII_775064_NoNAG	TTAGCGGTTACGCAAGGAATAGG	1	0	0	0	0	0
chrVII_77508	AATTAAGTTAACTAACTTCAAGG	1	0	0	0	0	0
chrVII_775132r_NoNAG	TATAATATACTGTGTGCAATAGG	1	0	0	0	0	0
chrVII_775156r_NoNAG	TATGTAACACTAGCTAGTAATGG	1	0	0	0	0	0
chrVII_775207r_NoNAG	TGGAATGACGATTATTGGTGAGG	1	0	0	0	0	0
chrVII_775212r_NoNAG	GCTGTTGGAATGACGATTATTGG	1	0	0	0	0	0
chrVII_775227r_NoNAG	GGAAACACTATTTTCGCTGTTGG	1	0	0	0	0	0
chrVII_775229	AACAGCGAAAATAGTGTTTCCGG	1	0	0	0	0	0
chrVII_775248r_NoNAG	ATAAAAGGAGTTTTCGCTTCCGG	1	0	0	0	0	0
chrVII_775263r_NoNAG	TTGCTCATTCGAGGAATAAAAGG	1	0	0	0	0	0
chrVII_775272r_NoNAG	TTGTCTTGATTGCTCATTCGAGG	1	0	0	0	0	0
chrVII_775310r_NoNAG	CTAACGTTCTGACCATCTGCAGG	1	0	0	0	0	0
chrVII_775334	GTGAGCGGTAATCCTTTCCTTGG	1	0	0	0	0	0
chrVII_775346r_NoNAG	AATTCTTCACTTCCAAGGAAAGG	1	0	0	0	0	0
chrVII_775351r_NoNAG	CGTCAAATTCTTCACTTCCAAGG	1	0	0	0	0	0
chrVII_775386_NoNAG	CACCCAGTGGAGACGATGAGCGG	1	0	0	0	0	0
chrVII_775388r_NoNAG	CGCCGCTCATCGTCTCCACTGGG	1	0	0	0	0	0
chrVII_775389r_NoNAG	ACGCCGCTCATCGTCTCCACTGG	1	0	0	0	0	0
chrVII_775391_NoNAG	AGTGGAGACGATGAGCGGCGTGG	1	0	0	0	0	0
chrVII_775392_NoNAG	GTGGAGACGATGAGCGGCGTGGG	1	0	0	0	0	0
chrVII_775393_NoNAG	TGGAGACGATGAGCGGCGTGGGG	1	0	0	0	0	0
chrVII_775428r_NoNAG	ATAATTTATGGATGAAGAACTGG	1	0	0	0	0	0
chrVII_775440r_NoNAG	AGGATCGTTATTATAATTTATGG	1	0	0	0	0	0
chrVII_775460r_NoNAG	AGAAGAGAAGTATCGCTGTTAGG	1	0	0	0	0	0
chrVII_775502r_NoNAG	ATTCTTTGACCATTTCTCTCGGG	1	0	0	0	0	0
chrVII_775503r_NoNAG	CATTCTTTGACCATTTCTCTCGG	1	0	0	0	0	0
chrVII_775516_NoNAG	TCAAAGAATGTCAGACTATAAGG	1	0	0	0	0	0
chrVII_775517_NoNAG	CAAAGAATGTCAGACTATAAGGG	1	0	0	0	0	0
chrVII_775558r	TTAAGTTATTAGCAGAAGTTAGG	1	0	0	0	0	0
chrVII_775639_NoNAG	TGCATCACATTTACAGCCGCCGG	1	0	0	0	0	0
chrVII_775655r_NoNAG	GACGGTAAGTTTCTGTCCGGCGG	1	0	0	0	0	0
chrVII_775658r_NoNAG	TGAGACGGTAAGTTTCTGTCCGG	1	0	0	0	0	0
chrVII_775673r	TTATTTGAAGAAGGATGAGACGG	1	0	0	0	0	0
chrVII_775733r_NoNAG	GGATATCTGTCAAAAGGTGGTGG	1	0	0	0	0	0
chrVII_775762	AGGAACGAGGCATATTTCAGCGG	1	0	0	0	0	0
chrVII_775804r	CTCTTTTCTTTTCATTTATAAGG	1	0	0	0	0	0
chrVII_775817_NoNAG	AAGAAAAGAGCGAATATGACTGG	1	0	0	0	0	0
chrVII_77585_NoNAG	TTTCTTTCTGTGTGGAAGATTGG	1	0	0	0	0	0
chrVII_775870_NoNAG	ATCATCCACCAACTTATACATGG	1	0	0	0	0	0
chrVII_775871_NoNAG	TCATCCACCAACTTATACATGGG	1	0	0	0	0	0
chrVII_775875r_NoNAG	TTCGCCCATGTATAAGTTGGTGG	1	0	0	0	0	0
chrVII_775878r_NoNAG	CTGTTCGCCCATGTATAAGTTGG	1	0	0	0	0	0
chrVII_775879_NoNAG	CAACTTATACATGGGCGAACAGG	1	0	0	0	0	0
chrVII_775898	CAGGATTTTTCGCCCTTTGGCGG	1	0	0	0	0	0
chrVII_775910r_NoNAG	GAAGCTGGATAACCGCCAAAGGG	1	0	0	0	0	0
chrVII_775911r_NoNAG	GGAAGCTGGATAACCGCCAAAGG	1	0	0	0	0	0
chrVII_775930_NoNAG	TTCCTTCTTTCCGTTAACGTTGG	1	0	0	0	0	0
chrVII_775932r_NoNAG	GTCCAACGTTAACGGAAAGAAGG	1	0	0	0	0	0
chrVII_775939_NoNAG	TCCGTTAACGTTGGACGAAAAGG	1	0	0	0	0	0
chrVII_775940r_NoNAG	TCCTTTTCGTCCAACGTTAACGG	1	0	0	0	0	0
chrVII_775975_NoNAG	CATTCATAATCCAAATGTCGAGG	1	0	0	0	0	0
chrVII_775985r_NoNAG	TTTGCTTCTTCCTCGACATTTGG	1	0	0	0	0	0
chrVII_775998	AAGAAGCAAAGTTAGATAGAAGG	1	0	0	0	0	0
chrVII_776001_NoNAG	AAGCAAAGTTAGATAGAAGGAGG	1	0	0	0	0	0
chrVII_776026_NoNAG	CGTTGACGACTTCAAACACATGG	1	0	0	0	0	0
chrVII_776044_NoNAG	CATGGATAGAAGATCTTTCTTGG	1	0	0	0	0	0
chrVII_776045_NoNAG	ATGGATAGAAGATCTTTCTTGGG	1	0	0	0	0	0
chrVII_776046_NoNAG	TGGATAGAAGATCTTTCTTGGGG	1	0	0	0	0	0
chrVII_776053_NoNAG	AAGATCTTTCTTGGGGCTTCTGG	1	0	0	0	0	0
chrVII_776054_NoNAG	AGATCTTTCTTGGGGCTTCTGGG	1	0	0	0	0	0
chrVII_776078	ATTCTATTTTTATTTATGGCTGG	1	0	0	0	0	0
chrVII_776121_NoNAG	TACCTGCAATTACATTTTCCGGG	1	0	0	0	0	0
chrVII_776122_NoNAG	ACCTGCAATTACATTTTCCGGGG	1	0	0	0	0	0
chrVII_776123r_NoNAG	ACCCCGGAAAATGTAATTGCAGG	1	0	0	0	0	0
chrVII_776139r_NoNAG	TTCATGATGATAAACTACCCCGG	1	0	0	0	0	0
chrVII_776152_NoNAG	TCATCATGAACATGTTCATGCGG	1	0	0	0	0	0
chrVII_776211r_NoNAG	TTGATATTCAGTCAATGACTTGG	1	0	0	0	0	0
chrVII_776227_NoNAG	ATATCAATATCCTCAACTTGCGG	1	0	0	0	0	0
chrVII_776235_NoNAG	ATCCTCAACTTGCGGCTATAAGG	1	0	0	0	0	0
chrVII_776237r_NoNAG	GTCCTTATAGCCGCAAGTTGAGG	1	0	0	0	0	0
chrVII_77624r_NoNAG	CGAATCGTTAGAAAAGTTATTGG	1	0	0	0	0	0
chrVII_776282r_NoNAG	ACTCTTGTCTTCGCACTGTCAGG	1	0	0	0	0	0
chrVII_776294_NoNAG	AAGACAAGAGTAGCGAAAGATGG	1	0	0	0	0	0
chrVII_776304_NoNAG	TAGCGAAAGATGGATCTAAATGG	1	0	0	0	0	0
chrVII_776311_NoNAG	AGATGGATCTAAATGGCAGCTGG	1	0	0	0	0	0
chrVII_776343_NoNAG	ATGAATTTAATGCTGAAGGTAGG	1	0	0	0	0	0
chrVII_776357_NoNAG	GAAGGTAGGACCTTTTACGATGG	1	0	0	0	0	0
chrVII_776367r_NoNAG	CTGGTCATCGCCATCGTAAAAGG	1	0	0	0	0	0
chrVII_776373_NoNAG	ACGATGGCGATGACCAGTTTTGG	1	0	0	0	0	0
chrVII_776386r_NoNAG	TGTCAGGAGCTGTCCAAAACTGG	1	0	0	0	0	0
chrVII_776402r_NoNAG	GTAGCGTCGTAGTGGATGTCAGG	1	0	0	0	0	0
chrVII_776410r_NoNAG	GATCTTTCGTAGCGTCGTAGTGG	1	0	0	0	0	0
chrVII_776447r_NoNAG	TTTGTAGTTGTAACGGCATCTGG	1	0	0	0	0	0
chrVII_776450_NoNAG	GATGCCGTTACAACTACAAATGG	1	0	0	0	0	0
chrVII_77647	CTAACTGCTATGATCATCAGTGG	1	0	0	0	0	0
chrVII_776470_NoNAG	TGGTACCTTGACGTTGAGAATGG	1	0	0	0	0	0
chrVII_776475r_NoNAG	TGCATCCATTCTCAACGTCAAGG	1	0	0	0	0	0
chrVII_776506r_NoNAG	CAGATCTGTAATAAAGGTCATGG	1	0	0	0	0	0
chrVII_776507_NoNAG	CATGACCTTTATTACAGATCTGG	1	0	0	0	0	0
chrVII_776512_NoNAG	CCTTTATTACAGATCTGGTATGG	1	0	0	0	0	0
chrVII_776512r_NoNAG	CCATACCAGATCTGTAATAAAGG	1	0	0	0	0	0
chrVII_776523_NoNAG	GATCTGGTATGGTACAGAGCTGG	1	0	0	0	0	0
chrVII_776546_NoNAG	AACAAACTCTGCTTTACAGAAGG	1	0	0	0	0	0
chrVII_776582_NoNAG	TCCGCGAACCTCCCTAATTATGG	1	0	0	0	0	0
chrVII_776583r_NoNAG	ACCATAATTAGGGAGGTTCGCGG	1	0	0	0	0	0
chrVII_776590r_NoNAG	TAACTCGACCATAATTAGGGAGG	1	0	0	0	0	0
chrVII_776593r_NoNAG	CTGTAACTCGACCATAATTAGGG	1	0	0	0	0	0
chrVII_776594_NoNAG	CCTAATTATGGTCGAGTTACAGG	1	0	0	0	0	0
chrVII_776594r_NoNAG	CCTGTAACTCGACCATAATTAGG	1	0	0	0	0	0
chrVII_776601_NoNAG	ATGGTCGAGTTACAGGATTATGG	1	0	0	0	0	0
chrVII_776606_NoNAG	CGAGTTACAGGATTATGGCCTGG	1	0	0	0	0	0
chrVII_776613_NoNAG	CAGGATTATGGCCTGGTATGTGG	1	0	0	0	0	0
chrVII_776620_NoNAG	ATGGCCTGGTATGTGGACCATGG	1	0	0	0	0	0
chrVII_776621_NoNAG	TGGCCTGGTATGTGGACCATGGG	1	0	0	0	0	0
chrVII_776622	GGCCTGGTATGTGGACCATGGGG	1	0	0	0	0	0
chrVII_776624r_NoNAG	TTCCCCATGGTCCACATACCAGG	1	0	0	0	0	0
chrVII_776629_NoNAG	TATGTGGACCATGGGGAACTTGG	1	0	0	0	0	0
chrVII_77662_NoNAG	ATCAGTGGTGTTGCATCCGTCGG	1	0	0	0	0	0
chrVII_776630_NoNAG	ATGTGGACCATGGGGAACTTGGG	1	0	0	0	0	0
chrVII_776637r_NoNAG	TGGTCTGCCCAAGTTCCCCATGG	1	0	0	0	0	0
chrVII_776639_NoNAG	ATGGGGAACTTGGGCAGACCAGG	1	0	0	0	0	0
chrVII_776647_NoNAG	CTTGGGCAGACCAGGTTATTTGG	1	0	0	0	0	0
chrVII_776696_NoNAG	TCATATGAAGCATGTGACGCTGG	1	0	0	0	0	0
chrVII_776779_NoNAG	TGTTTGTACTTGTGATAATGAGG	1	0	0	0	0	0
chrVII_77678r_NoNAG	GGAACAGTAAGAAATACCGACGG	1	0	0	0	0	0
chrVII_776794_NoNAG	TAATGAGGATCATCCAAATCAGG	1	0	0	0	0	0
chrVII_776807	CCAAATCAGGGAGTTGGAAGAGG	1	0	0	0	0	0
chrVII_776807r_NoNAG	CCTCTTCCAACTCCCTGATTTGG	1	0	0	0	0	0
chrVII_77680_NoNAG	GTCGGTATTTCTTACTGTTCCGG	1	0	0	0	0	0
chrVII_776815_NoNAG	GGGAGTTGGAAGAGGCGCACCGG	1	0	0	0	0	0
chrVII_776834	CCGGAAATAGATATTTTAGAAGG	1	0	0	0	0	0
chrVII_77684_NoNAG	GTATTTCTTACTGTTCCGGTTGG	1	0	0	0	0	0
chrVII_776855_NoNAG	GGTGAAGCTGATACAATTTTGGG	1	0	0	0	0	0
chrVII_776861_NoNAG	GCTGATACAATTTTGGGTGTTGG	1	0	0	0	0	0
chrVII_776933r_NoNAG	ACTTCGATGAAGTCATAATCGGG	1	0	0	0	0	0
chrVII_776934r_NoNAG	AACTTCGATGAAGTCATAATCGG	1	0	0	0	0	0
chrVII_776967r_NoNAG	GTAAGTATTCATAGTTGTTGTGG	1	0	0	0	0	0
chrVII_776972_NoNAG	ACAACTATGAATACTTACGCTGG	1	0	0	0	0	0
chrVII_776975_NoNAG	ACTATGAATACTTACGCTGGTGG	1	0	0	0	0	0
chrVII_776976_NoNAG	CTATGAATACTTACGCTGGTGGG	1	0	0	0	0	0
chrVII_776999r_NoNAG	GCTGAGACAGCTTGTTGAAAAGG	1	0	0	0	0	0
chrVII_777024_NoNAG	TATCCACTTTAAATGTAACATGG	1	0	0	0	0	0
chrVII_777027r	ATACCATGTTACATTTAAAGTGG	1	0	0	0	0	0
chrVII_777036_NoNAG	ATGTAACATGGTATGAATTTGGG	1	0	0	0	0	0
chrVII_777037_NoNAG	TGTAACATGGTATGAATTTGGGG	1	0	0	0	0	0
chrVII_777040_NoNAG	AACATGGTATGAATTTGGGGAGG	1	0	0	0	0	0
chrVII_777047_NoNAG	TATGAATTTGGGGAGGAAGCAGG	1	0	0	0	0	0
chrVII_777115_NoNAG	CGGATATATTCGTTGGTTTGTGG	1	0	0	0	0	0
chrVII_777145r	TAGCATATAGTGTGAAAGTAGGG	1	0	0	0	0	0
chrVII_777146r_NoNAG	GTAGCATATAGTGTGAAAGTAGG	1	0	0	0	0	0
chrVII_777164_NoNAG	GCTACTTCTTTACATCCTAGTGG	1	0	0	0	0	0
chrVII_777177	ATCCTAGTGGTAATATTGACTGG	1	0	0	0	0	0
chrVII_777179r_NoNAG	CTCCAGTCAATATTACCACTAGG	1	0	0	0	0	0
chrVII_777180_NoNAG	CTAGTGGTAATATTGACTGGAGG	1	0	0	0	0	0
chrVII_777193_NoNAG	TGACTGGAGGAGAATAAGTAAGG	1	0	0	0	0	0
chrVII_77721	TTCGTCTACTACATATTCGATGG	1	0	0	0	0	0
chrVII_777218r	AAGTTTAAAATCGCTGACATTGG	1	0	0	0	0	0
chrVII_777221	ATGTCAGCGATTTTAAACTTAGG	1	0	0	0	0	0
chrVII_777237_NoNAG	ACTTAGGTATTTCCAACAACTGG	1	0	0	0	0	0
chrVII_777249r_NoNAG	GTCGATATAGGCCCAGTTGTTGG	1	0	0	0	0	0
chrVII_777252_NoNAG	ACAACTGGGCCTATATCGACTGG	1	0	0	0	0	0
chrVII_77725_NoNAG	TCTACTACATATTCGATGGTAGG	1	0	0	0	0	0
chrVII_777261r_NoNAG	TATATATTGCCAGTCGATATAGG	1	0	0	0	0	0
chrVII_77726_NoNAG	CTACTACATATTCGATGGTAGGG	1	0	0	0	0	0
chrVII_777271	CTGGCAATATATATTTTTCCCGG	1	0	0	0	0	0
chrVII_77727_NoNAG	TACTACATATTCGATGGTAGGGG	1	0	0	0	0	0
chrVII_777289r_NoNAG	AATCTATTGACATTGTCACCGGG	1	0	0	0	0	0
chrVII_777290r_NoNAG	TAATCTATTGACATTGTCACCGG	1	0	0	0	0	0
chrVII_777313_NoNAG	CGTCCGATTATACCAGCCGAAGG	1	0	0	0	0	0
chrVII_777314_NoNAG	GTCCGATTATACCAGCCGAAGGG	1	0	0	0	0	0
chrVII_777316r_NoNAG	AACCCTTCGGCTGGTATAATCGG	1	0	0	0	0	0
chrVII_777325r_NoNAG	TGGACGTAGAACCCTTCGGCTGG	1	0	0	0	0	0
chrVII_777329r_NoNAG	GTAATGGACGTAGAACCCTTCGG	1	0	0	0	0	0
chrVII_777343_NoNAG	GTCCATTACTTGTGATCCTGAGG	1	0	0	0	0	0
chrVII_777345r_NoNAG	GTCCTCAGGATCACAAGTAATGG	1	0	0	0	0	0
chrVII_777359r_NoNAG	TCATATGTCGGGTAGTCCTCAGG	1	0	0	0	0	0
chrVII_777370r_NoNAG	TTTGGATATAATCATATGTCGGG	1	0	0	0	0	0
chrVII_777388r_NoNAG	AATATGCATTTAGATGGCTTTGG	1	0	0	0	0	0
chrVII_777394r_NoNAG	CGTTATAATATGCATTTAGATGG	1	0	0	0	0	0
chrVII_777411_NoNAG	ATAACGCCAATTTAACTGATTGG	1	0	0	0	0	0
chrVII_777412_NoNAG	TAACGCCAATTTAACTGATTGGG	1	0	0	0	0	0
chrVII_777418_NoNAG	CAATTTAACTGATTGGGAACAGG	1	0	0	0	0	0
chrVII_777422_NoNAG	TTAACTGATTGGGAACAGGCTGG	1	0	0	0	0	0
chrVII_777455_NoNAG	CCAAAAAATATTCTAACAGGAGG	1	0	0	0	0	0
chrVII_777488_NoNAG	TCAAAATTCTCATTATCCTGAGG	1	0	0	0	0	0
chrVII_777539r_NoNAG	TTAAAGCGCACTTAGATAGTAGG	1	0	0	0	0	0
chrVII_777547_NoNAG	CTAAGTGCGCTTTAATTCTAAGG	1	0	0	0	0	0
chrVII_777550	AGTGCGCTTTAATTCTAAGGAGG	1	0	0	0	0	0
chrVII_777565	TAAGGAGGCAAAATAGTCTGCGG	1	0	0	0	0	0
chrVII_77758_NoNAG	AAGCTGCCAATTGCCTTGTCTGG	1	0	0	0	0	0
chrVII_777593_NoNAG	GTCGTTGAAAGTTCTAGATTTGG	1	0	0	0	0	0
chrVII_777594_NoNAG	TCGTTGAAAGTTCTAGATTTGGG	1	0	0	0	0	0
chrVII_777599_NoNAG	GAAAGTTCTAGATTTGGGTACGG	1	0	0	0	0	0
chrVII_777617_NoNAG	TACGGAAGCAGCCATGTAAATGG	1	0	0	0	0	0
chrVII_777628r	ACAAAGGAAGACCATTTACATGG	1	0	0	0	0	0
chrVII_777644r_NoNAG	CAGTGATGATATTATTACAAAGG	1	0	0	0	0	0
chrVII_777645_NoNAG	CTTTGTAATAATATCATCACTGG	1	0	0	0	0	0
chrVII_77764r_NoNAG	ATCAAACCAGACAAGGCAATTGG	1	0	0	0	0	0
chrVII_777666_NoNAG	GGAGTTTTTAAATTAGAGTACGG	1	0	0	0	0	0
chrVII_777720_NoNAG	CTGATAGCAATTTGTCGACAAGG	1	0	0	0	0	0
chrVII_777723_NoNAG	ATAGCAATTTGTCGACAAGGTGG	1	0	0	0	0	0
chrVII_777792r_NoNAG	CTCCTGTCTTGGTGTTTCTCTGG	1	0	0	0	0	0
chrVII_777803r_NoNAG	GCTTCTGAGGGCTCCTGTCTTGG	1	0	0	0	0	0
chrVII_777815r	GACAACACGAAAGCTTCTGAGGG	1	0	0	0	0	0
chrVII_777816r_NoNAG	TGACAACACGAAAGCTTCTGAGG	1	0	0	0	0	0
chrVII_778001r_NoNAG	AGGTAAAAAAGTAAACAGGACGG	1	0	0	0	0	0
chrVII_778005r	CAAAAGGTAAAAAAGTAAACAGG	1	0	0	0	0	0
chrVII_778021r_NoNAG	AAAATCAATAACGGAACAAAAGG	1	0	0	0	0	0
chrVII_778137_NoNAG	TCTGACTCCGTTTTATAAACAGG	1	0	0	0	0	0
chrVII_778138_NoNAG	CTGACTCCGTTTTATAAACAGGG	1	0	0	0	0	0
chrVII_778139_NoNAG	TGACTCCGTTTTATAAACAGGGG	1	0	0	0	0	0
chrVII_778231r_NoNAG	TCAAAATAGGTAAACTTCATTGG	1	0	0	0	0	0
chrVII_778258_NoNAG	GTGCTTACGTAGTTTGCTTAAGG	1	0	0	0	0	0
chrVII_77825r	TGATAGGAAACCAATAAAAATGG	1	0	0	0	0	0
chrVII_778264_NoNAG	ACGTAGTTTGCTTAAGGTCAAGG	1	0	0	0	0	0
chrVII_778267_NoNAG	TAGTTTGCTTAAGGTCAAGGTGG	1	0	0	0	0	0
chrVII_778357r_NoNAG	AAAAATACTGGACTAGCAATTGG	1	0	0	0	0	0
chrVII_778359_NoNAG	AATTGCTAGTCCAGTATTTTTGG	1	0	0	0	0	0
chrVII_778369r_NoNAG	TAAGAGGGTACCAAAAATACTGG	1	0	0	0	0	0
chrVII_778384r	TGAATTTCGCGGCAGTAAGAGGG	1	0	0	0	0	0
chrVII_778385r_NoNAG	TTGAATTTCGCGGCAGTAAGAGG	1	0	0	0	0	0
chrVII_778409_NoNAG	AACTTTTTAACTCGTGAAAGAGG	1	0	0	0	0	0
chrVII_77841r_NoNAG	CAGCATAAATAATACCTGATAGG	1	0	0	0	0	0
chrVII_778459_NoNAG	ATACTACTAAACACCCCATTAGG	1	0	0	0	0	0
chrVII_778466_NoNAG	TAAACACCCCATTAGGAAGCTGG	1	0	0	0	0	0
chrVII_778501_NoNAG	TCAGCAAAATAAGATCCAACCGG	1	0	0	0	0	0
chrVII_778516r_NoNAG	TCTAATAAATTCGTTCCGGTTGG	1	0	0	0	0	0
chrVII_778520r_NoNAG	AGCTTCTAATAAATTCGTTCCGG	1	0	0	0	0	0
chrVII_778531_NoNAG	TTATTAGAAGCTCAAACACAAGG	1	0	0	0	0	0
chrVII_778532_NoNAG	TATTAGAAGCTCAAACACAAGGG	1	0	0	0	0	0
chrVII_778573_NoNAG	AAAGGGGTGACAACGTGTAGAGG	1	0	0	0	0	0
chrVII_778574_NoNAG	AAGGGGTGACAACGTGTAGAGGG	1	0	0	0	0	0
chrVII_778670_NoNAG	ATATTAATTATGCGACTGATAGG	1	0	0	0	0	0
chrVII_77867r_NoNAG	GGCTTGTTGCTTCTTTTGTTTGG	1	0	0	0	0	0
chrVII_778703r	ATTCTTGTCTTTACTCAAGCAGG	1	0	0	0	0	0
chrVII_778741_NoNAG	ACTGTTTTTATTTATAACCTAGG	1	0	0	0	0	0
chrVII_778829_NoNAG	TGTCAGTATATTGTCATATAAGG	1	0	0	0	0	0
chrVII_77888r_NoNAG	TTCTCATTTACGTAAAGGTTGGG	1	0	0	0	0	0
chrVII_77889r	GTTCTCATTTACGTAAAGGTTGG	1	0	0	0	0	0
chrVII_778907_NoNAG	AATGCAAGCATTGATGTAATAGG	1	0	0	0	0	0
chrVII_77893r_NoNAG	GTAAGTTCTCATTTACGTAAAGG	1	0	0	0	0	0
chrVII_77895_NoNAG	TTTACGTAAATGAGAACTTACGG	1	0	0	0	0	0
chrVII_77896_NoNAG	TTACGTAAATGAGAACTTACGGG	1	0	0	0	0	0
chrVII_77897_NoNAG	TACGTAAATGAGAACTTACGGGG	1	0	0	0	0	0
chrVII_77898_NoNAG	ACGTAAATGAGAACTTACGGGGG	1	0	0	0	0	0
chrVII_77899_NoNAG	CGTAAATGAGAACTTACGGGGGG	1	0	0	0	0	0
chrVII_779270_NoNAG	AAAGTTCTTCTGCAAGATACAGG	1	0	0	0	0	0
chrVII_779404r_NoNAG	AAAGTTATAGAACAGTCATTAGG	1	0	0	0	0	0
chrVII_77942_NoNAG	TGGTTTATTTTATTTTATAGAGG	1	0	0	0	0	0
chrVII_779495_NoNAG	TAGTTTGTTCTTATTCTATCAGG	1	0	0	0	0	0
chrVII_779523_NoNAG	GCATCAGATAATGGATAAAATGG	1	0	0	0	0	0
chrVII_779596_NoNAG	AGAGCTTTCAAGTTAACCCCGGG	1	0	0	0	0	0
chrVII_779599_NoNAG	GCTTTCAAGTTAACCCCGGGCGG	1	0	0	0	0	0
chrVII_779681r_NoNAG	ATTAAAAAAGTAATCTTGAGCGG	1	0	0	0	0	0
chrVII_779856_NoNAG	CGAGCTTTCCAAGCCCCTTCAGG	1	0	0	0	0	0
chrVII_779864r_NoNAG	CGGTTAATCCTGAAGGGGCTTGG	1	0	0	0	0	0
chrVII_779869r_NoNAG	AAAAACGGTTAATCCTGAAGGGG	1	0	0	0	0	0
chrVII_779940_NoNAG	CTTTATGAGCATTCCTCAACAGG	1	0	0	0	0	0
chrVII_779941_NoNAG	TTTATGAGCATTCCTCAACAGGG	1	0	0	0	0	0
chrVII_779946_NoNAG	GAGCATTCCTCAACAGGGATCGG	1	0	0	0	0	0
chrVII_779953r_NoNAG	TTGAGTGCCGATCCCTGTTGAGG	1	0	0	0	0	0
chrVII_78002_NoNAG	AAATTGATATACCTTAGAACAGG	1	0	0	0	0	0
chrVII_78006_NoNAG	TGATATACCTTAGAACAGGTCGG	1	0	0	0	0	0
chrVII_780216_NoNAG	TTTACGAGCACTAATAGAAATGG	1	0	0	0	0	0
chrVII_780409r	ACTTGTGGAAGTAGCAGTAGAGG	1	0	0	0	0	0
chrVII_780424r_NoNAG	GTGCAATTGAGAGGCACTTGTGG	1	0	0	0	0	0
chrVII_780459r_NoNAG	TCAGATAAGCAGTGAGTAACTGG	1	0	0	0	0	0
chrVII_780522r_NoNAG	GAGACAGTGGATTCGCGGATGGG	1	0	0	0	0	0
chrVII_780523r_NoNAG	AGAGACAGTGGATTCGCGGATGG	1	0	0	0	0	0
chrVII_780527r_NoNAG	CACGAGAGACAGTGGATTCGCGG	1	0	0	0	0	0
chrVII_780535r_NoNAG	AGTCATAGCACGAGAGACAGTGG	1	0	0	0	0	0
chrVII_780551_NoNAG	TATGACTTCTCGTTATTTCAAGG	1	0	0	0	0	0
chrVII_78058	CTAATGACAATAGCGCCTTCTGG	1	0	0	0	0	0
chrVII_780589r	GACAATAATCACGTCAGAAACGG	1	0	0	0	0	0
chrVII_780591_NoNAG	GTTTCTGACGTGATTATTGTCGG	1	0	0	0	0	0
chrVII_780652r_NoNAG	CTTCAAGTCTGGTCTGTTCTTGG	1	0	0	0	0	0
chrVII_780653_NoNAG	CAAGAACAGACCAGACTTGAAGG	1	0	0	0	0	0
chrVII_780687_NoNAG	GAAAGTTCAGTTGCACCAGGTGG	1	0	0	0	0	0
chrVII_780690_NoNAG	AGTTCAGTTGCACCAGGTGGTGG	1	0	0	0	0	0
chrVII_780697_NoNAG	TTGCACCAGGTGGTGGTAGTTGG	1	0	0	0	0	0
chrVII_78073r_NoNAG	ATTTTGGGGCAAACACCAGAAGG	1	0	0	0	0	0
chrVII_780742r_NoNAG	AGCTGGTTTTCTCATAACCATGG	1	0	0	0	0	0
chrVII_780759r_NoNAG	TCTTGTAAGAACAAATGAGCTGG	1	0	0	0	0	0
chrVII_780764_NoNAG	TCATTTGTTCTTACAAGAGTTGG	1	0	0	0	0	0
chrVII_780786_NoNAG	GAAATCCCTTACGAAGACGAAGG	1	0	0	0	0	0
chrVII_780791r_NoNAG	AGTCACCTTCGTCTTCGTAAGGG	1	0	0	0	0	0
chrVII_780792r_NoNAG	TAGTCACCTTCGTCTTCGTAAGG	1	0	0	0	0	0
chrVII_780854r_NoNAG	GTAATTGCAAGACCTTTGAAAGG	1	0	0	0	0	0
chrVII_78087r_NoNAG	ATGAAGTAAATGAAATTTTGGGG	1	0	0	0	0	0
chrVII_780896	TGCTACCTGTGTTGAAGATTTGG	1	0	0	0	0	0
chrVII_78089r_NoNAG	GAATGAAGTAAATGAAATTTTGG	1	0	0	0	0	0
chrVII_780901r_NoNAG	GGTAACCAAATCTTCAACACAGG	1	0	0	0	0	0
chrVII_780920_NoNAG	TACCAGACCACCTACCGAAAAGG	1	0	0	0	0	0
chrVII_780921_NoNAG	ACCAGACCACCTACCGAAAAGGG	1	0	0	0	0	0
chrVII_780922r_NoNAG	GCCCTTTTCGGTAGGTGGTCTGG	1	0	0	0	0	0
chrVII_780927r_NoNAG	ACTTCGCCCTTTTCGGTAGGTGG	1	0	0	0	0	0
chrVII_780930r_NoNAG	GTGACTTCGCCCTTTTCGGTAGG	1	0	0	0	0	0
chrVII_780934r_NoNAG	AACGGTGACTTCGCCCTTTTCGG	1	0	0	0	0	0
chrVII_780939_NoNAG	AAGGGCGAAGTCACCGTTGCTGG	1	0	0	0	0	0
chrVII_780955_NoNAG	TTGCTGGTGTTGTCACCAACTGG	1	0	0	0	0	0
chrVII_780988r_NoNAG	ACATTGAGTACCGTGAGCTTGGG	1	0	0	0	0	0
chrVII_780989r_NoNAG	AACATTGAGTACCGTGAGCTTGG	1	0	0	0	0	0
chrVII_780995_NoNAG	TCACGGTACTCAATGTTGCATGG	1	0	0	0	0	0
chrVII_781016_NoNAG	GGACCCTAACGTAATTGAATTGG	1	0	0	0	0	0
chrVII_781062_NoNAG	CGTGACTTGAGTCAAAAGCATGG	1	0	0	0	0	0
chrVII_781083_NoNAG	GGTGTCATTTTATCCACTACCGG	1	0	0	0	0	0
chrVII_781116r_NoNAG	TTGGCGCAGAAAGCACCAAATGG	1	0	0	0	0	0
chrVII_781151_NoNAG	CATTGATCAAAACCAAAAATTGG	1	0	0	0	0	0
chrVII_781155_NoNAG	GATCAAAACCAAAAATTGGGCGG	1	0	0	0	0	0
chrVII_781163_NoNAG	CCAAAAATTGGGCGGTATGAAGG	1	0	0	0	0	0
chrVII_781163r_NoNAG	CCTTCATACCGCCCAATTTTTGG	1	0	0	0	0	0
chrVII_781164_NoNAG	CAAAAATTGGGCGGTATGAAGGG	1	0	0	0	0	0
chrVII_781169_NoNAG	ATTGGGCGGTATGAAGGGTCTGG	1	0	0	0	0	0
chrVII_781199r_NoNAG	TAACGACATCGTGTTCGGCATGG	1	0	0	0	0	0
chrVII_781204r_NoNAG	GTGAATAACGACATCGTGTTCGG	1	0	0	0	0	0
chrVII_781209_NoNAG	CACGATGTCGTTATTCACTCTGG	1	0	0	0	0	0
chrVII_781221_NoNAG	ATTCACTCTGGTGCATACGCCGG	1	0	0	0	0	0
chrVII_781240r_NoNAG	AAAGTACATGTTGTCAACACCGG	1	0	0	0	0	0
chrVII_781245_NoNAG	GTTGACAACATGTACTTTGCTGG	1	0	0	0	0	0
chrVII_781250_NoNAG	CAACATGTACTTTGCTGGTATGG	1	0	0	0	0	0
chrVII_781265_NoNAG	TGGTATGGAAGTTGCTGAACTGG	1	0	0	0	0	0
chrVII_781283_NoNAG	ACTGGATGGATTAAACCGTATGG	1	0	0	0	0	0
chrVII_781284_NoNAG	CTGGATGGATTAAACCGTATGGG	1	0	0	0	0	0
chrVII_781298r_NoNAG	CTCCAAAAGTTGGACCCATACGG	1	0	0	0	0	0
chrVII_781304_NoNAG	GGGTCCAACTTTTGGAGCTATGG	1	0	0	0	0	0
chrVII_781308r_NoNAG	AAAGCCATAGCTCCAAAAGTTGG	1	0	0	0	0	0
chrVII_781314_NoNAG	TTTGGAGCTATGGCTTTGAGTGG	1	0	0	0	0	0
chrVII_781358_NoNAG	TTTGAAACACTTTGCTGCTTAGG	1	0	0	0	0	0
chrVII_781370	TGCTGCTTAGGCTTTTAATGAGG	1	0	0	0	0	0
chrVII_781479_NoNAG	TAACCGTAGAAAATACTAAGTGG	1	0	0	0	0	0
chrVII_781482r	TTTCCACTTAGTATTTTCTACGG	1	0	0	0	0	0
chrVII_781508r_NoNAG	AAGTCTTATCTCATCACTATCGG	1	0	0	0	0	0
chrVII_78151r_NoNAG	AGTGGGAAAAACATCGAGACAGG	1	0	0	0	0	0
chrVII_781527	ACTTTTAGTTATCTCTGTAATGG	1	0	0	0	0	0
chrVII_781590	ATTCTTCAAATGTCACTTCATGG	1	0	0	0	0	0
chrVII_781594_NoNAG	TTCAAATGTCACTTCATGGTCGG	1	0	0	0	0	0
chrVII_781595_NoNAG	TCAAATGTCACTTCATGGTCGGG	1	0	0	0	0	0
chrVII_78168r_NoNAG	CTTATTTTATAGATGACAGTGGG	1	0	0	0	0	0
chrVII_78169r_NoNAG	GCTTATTTTATAGATGACAGTGG	1	0	0	0	0	0
chrVII_781737_NoNAG	ATCAACATATATCTTCAAAAAGG	1	0	0	0	0	0
chrVII_781738	TCAACATATATCTTCAAAAAGGG	1	0	0	0	0	0
chrVII_781748_NoNAG	TCTTCAAAAAGGGGACATTATGG	1	0	0	0	0	0
chrVII_781786r	ATATACTGAAACATCATTTGCGG	1	0	0	0	0	0
chrVII_781790_NoNAG	AAATGATGTTTCAGTATATCAGG	1	0	0	0	0	0
chrVII_781797	GTTTCAGTATATCAGGTTTCTGG	1	0	0	0	0	0
chrVII_781828_NoNAG	TTTCAAGATCACTTCCAGACTGG	1	0	0	0	0	0
chrVII_781842r_NoNAG	CGCTTTTTCGCAATCCAGTCTGG	1	0	0	0	0	0
chrVII_781849	GGATTGCGAAAAAGCGCAAAAGG	1	0	0	0	0	0
chrVII_781939r_NoNAG	ACTCACTTTAATCTTATTGGAGG	1	0	0	0	0	0
chrVII_781942r_NoNAG	TCTACTCACTTTAATCTTATTGG	1	0	0	0	0	0
chrVII_781948_NoNAG	AGATTAAAGTGAGTAGAGATGGG	1	0	0	0	0	0
chrVII_781961_NoNAG	TAGAGATGGGCAATATTGCATGG	1	0	0	0	0	0
chrVII_781968_NoNAG	GGGCAATATTGCATGGCTACCGG	1	0	0	0	0	0
chrVII_782001r_NoNAG	AAATCGTAGACATGGATCTGAGG	1	0	0	0	0	0
chrVII_782009r_NoNAG	AATTAGCAAAATCGTAGACATGG	1	0	0	0	0	0
chrVII_78204_NoNAG	TGCCAACCCGCTTTCCTTCATGG	1	0	0	0	0	0
chrVII_78206r_NoNAG	AGCCATGAAGGAAAGCGGGTTGG	1	0	0	0	0	0
chrVII_782077_NoNAG	TCACTATTCTCTCTGACGATTGG	1	0	0	0	0	0
chrVII_782133_NoNAG	ATTCAATTCCAAAACAAAGGTGG	1	0	0	0	0	0
chrVII_782141r_NoNAG	AATGTAGACCACCTTTGTTTTGG	1	0	0	0	0	0
chrVII_782166_NoNAG	ACCACAAGAATTCCTAAATTTGG	1	0	0	0	0	0
chrVII_782167_NoNAG	CCACAAGAATTCCTAAATTTGGG	1	0	0	0	0	0
chrVII_782178r_NoNAG	ACTAAACTTCTCCCAAATTTAGG	1	0	0	0	0	0
chrVII_78218r_NoNAG	AGCATTTGAAAAAGCCATGAAGG	1	0	0	0	0	0
chrVII_782220_NoNAG	GATTTATATGTTGGTGCGAGCGG	1	0	0	0	0	0
chrVII_782253_NoNAG	TACAGGTTGAACTTGGAAAAGGG	1	0	0	0	0	0
chrVII_782254_NoNAG	ACAGGTTGAACTTGGAAAAGGGG	1	0	0	0	0	0
chrVII_782279_NoNAG	ATTTTTAAACCCATTCAAGTTGG	1	0	0	0	0	0
chrVII_782288r_NoNAG	CTTCAGTATCCAACTTGAATGGG	1	0	0	0	0	0
chrVII_782289_NoNAG	CCATTCAAGTTGGATACTGAAGG	1	0	0	0	0	0
chrVII_782289r	CCTTCAGTATCCAACTTGAATGG	1	0	0	0	0	0
chrVII_78229_NoNAG	TTTTCAAATGCTTTAACATGTGG	1	0	0	0	0	0
chrVII_782318r_NoNAG	TTACTTCATTGATAGAAACATGG	1	0	0	0	0	0
chrVII_782323	TTTCTATCAATGAAGTAAATGGG	1	0	0	0	0	0
chrVII_782333_NoNAG	TGAAGTAAATGGGTTGTTAGCGG	1	0	0	0	0	0
chrVII_782337_NoNAG	GTAAATGGGTTGTTAGCGGCAGG	1	0	0	0	0	0
chrVII_782342_NoNAG	TGGGTTGTTAGCGGCAGGCACGG	1	0	0	0	0	0
chrVII_782357_NoNAG	AGGCACGGAAACAAATGTAGTGG	1	0	0	0	0	0
chrVII_782365_NoNAG	AAACAAATGTAGTGGAATTCTGG	1	0	0	0	0	0
chrVII_782366_NoNAG	AACAAATGTAGTGGAATTCTGGG	1	0	0	0	0	0
chrVII_782374_NoNAG	TAGTGGAATTCTGGGATCCAAGG	1	0	0	0	0	0
chrVII_782391r_NoNAG	GAAACACGGGAACGCGACCTTGG	1	0	0	0	0	0
chrVII_782404r_NoNAG	TAAATATAGCTTTGAAACACGGG	1	0	0	0	0	0
chrVII_782405r_NoNAG	CTAAATATAGCTTTGAAACACGG	1	0	0	0	0	0
chrVII_782453r_NoNAG	GGAAACTGGTTGTGGTGACTTGG	1	0	0	0	0	0
chrVII_782461r_NoNAG	GTCATTACGGAAACTGGTTGTGG	1	0	0	0	0	0
chrVII_782464_NoNAG	CAACCAGTTTCCGTAATGACGGG	1	0	0	0	0	0
chrVII_782467r_NoNAG	TAACCCGTCATTACGGAAACTGG	1	0	0	0	0	0
chrVII_782474r_NoNAG	CAAAAGTTAACCCGTCATTACGG	1	0	0	0	0	0
chrVII_782481_NoNAG	GACGGGTTAACTTTTGCATGTGG	1	0	0	0	0	0
chrVII_782493_NoNAG	TTTGCATGTGGTACGTCGAACGG	1	0	0	0	0	0
chrVII_782550_NoNAG	CCTTCCATTATTAAAGACCAAGG	1	0	0	0	0	0
chrVII_782550r	CCTTGGTCTTTAATAATGGAAGG	1	0	0	0	0	0
chrVII_782554r_NoNAG	ATAACCTTGGTCTTTAATAATGG	1	0	0	0	0	0
chrVII_782556_NoNAG	ATTATTAAAGACCAAGGTTATGG	1	0	0	0	0	0
chrVII_782557_NoNAG	TTATTAAAGACCAAGGTTATGGG	1	0	0	0	0	0
chrVII_782567r_NoNAG	TAATGTCAAACCCATAACCTTGG	1	0	0	0	0	0
chrVII_78260r_NoNAG	CTACTCTAGGACAGATACGCTGG	1	0	0	0	0	0
chrVII_782645	CAAGAGAATTGCAAAAATATGGG	1	0	0	0	0	0
chrVII_782658_NoNAG	AAAATATGGGATAGACTAGATGG	1	0	0	0	0	0
chrVII_782663_NoNAG	ATGGGATAGACTAGATGGTAAGG	1	0	0	0	0	0
chrVII_782678_NoNAG	TGGTAAGGCATACGCTTCTATGG	1	0	0	0	0	0
chrVII_782718_NoNAG	AACGACATTGAGCATGTACCAGG	1	0	0	0	0	0
chrVII_782724_NoNAG	ATTGAGCATGTACCAGGTACAGG	1	0	0	0	0	0
chrVII_78273r_NoNAG	TGACATATTGTGACTACTCTAGG	1	0	0	0	0	0
chrVII_782758r_NoNAG	CATGGGAATACTTTCGTTAGCGG	1	0	0	0	0	0
chrVII_782775r_NoNAG	GGAATATAATATGTATGCATGGG	1	0	0	0	0	0
chrVII_782776r_NoNAG	TGGAATATAATATGTATGCATGG	1	0	0	0	0	0
chrVII_782784_NoNAG	ACATATTATATTCCAAGTTTAGG	1	0	0	0	0	0
chrVII_782796r_NoNAG	CGTGGAGATGGTCCTAAACTTGG	1	0	0	0	0	0
chrVII_782800_NoNAG	GTTTAGGACCATCTCCACGCTGG	1	0	0	0	0	0
chrVII_782808r	AATGAGCACCAGCGTGGAGATGG	1	0	0	0	0	0
chrVII_782813_NoNAG	TCCACGCTGGTGCTCATTCTTGG	1	0	0	0	0	0
chrVII_782814r_NoNAG	TCCAAGAATGAGCACCAGCGTGG	1	0	0	0	0	0
chrVII_782865r_NoNAG	TTAGAGTAAACAGTGTCACTTGG	1	0	0	0	0	0
chrVII_782872_NoNAG	ACACTGTTTACTCTAACTACAGG	1	0	0	0	0	0
chrVII_782918_NoNAG	AAAATTGAATTTAACGCACTTGG	1	0	0	0	0	0
chrVII_782921_NoNAG	ATTGAATTTAACGCACTTGGTGG	1	0	0	0	0	0
chrVII_782922_NoNAG	TTGAATTTAACGCACTTGGTGGG	1	0	0	0	0	0
chrVII_782947r_NoNAG	CATGTATGCTCTTAATACTCTGG	1	0	0	0	0	0
chrVII_782984_NoNAG	TAACACTGAACTTTACGATAAGG	1	0	0	0	0	0
chrVII_78298r	GGTATAGCGGATTTATTTGATGG	1	0	0	0	0	0
chrVII_783024r_NoNAG	CTTTCATCTTTGTAGGCATCTGG	1	0	0	0	0	0
chrVII_783031r	TCTTTCTCTTTCATCTTTGTAGG	1	0	0	0	0	0
chrVII_783084_NoNAG	GAATCCAGAATCAGAAGTTCAGG	1	0	0	0	0	0
chrVII_783085_NoNAG	AATCCAGAATCAGAAGTTCAGGG	1	0	0	0	0	0
chrVII_783086_NoNAG	ATCCAGAATCAGAAGTTCAGGGG	1	0	0	0	0	0
chrVII_783088r	AGCCCCTGAACTTCTGATTCTGG	1	0	0	0	0	0
chrVII_78311_NoNAG	CCGCTATACCCAACAATCTCAGG	1	0	0	0	0	0
chrVII_78311r_NoNAG	CCTGAGATTGTTGGGTATAGCGG	1	0	0	0	0	0
chrVII_783120r_NoNAG	GTTTTATTGACTTTAATTTTAGG	1	0	0	0	0	0
chrVII_783125_NoNAG	AATTAAAGTCAATAAAACATTGG	1	0	0	0	0	0
chrVII_783165_NoNAG	AAACGTGGTGATAAAGTTGCAGG	1	0	0	0	0	0
chrVII_783170	TGGTGATAAAGTTGCAGGAAAGG	1	0	0	0	0	0
chrVII_783179	AGTTGCAGGAAAGGTTCTTACGG	1	0	0	0	0	0
chrVII_78319r_NoNAG	ATACGTTGCCTGAGATTGTTGGG	1	0	0	0	0	0
chrVII_78320r_NoNAG	AATACGTTGCCTGAGATTGTTGG	1	0	0	0	0	0
chrVII_78326_NoNAG	ATCTCAGGCAACGTATTGCGTGG	1	0	0	0	0	0
chrVII_783279r_NoNAG	GTTTCTTTGATGGATTTTACTGG	1	0	0	0	0	0
chrVII_783288	TCCATCAAAGAAACCGAAGAAGG	1	0	0	0	0	0
chrVII_783301r_NoNAG	ACGTTTAGCAGCACCTTCTTCGG	1	0	0	0	0	0
chrVII_783360_NoNAG	GAAAGAATTGCAATGAAGGATGG	1	0	0	0	0	0
chrVII_783366_NoNAG	ATTGCAATGAAGGATGGCAGAGG	1	0	0	0	0	0
chrVII_783383_NoNAG	CAGAGGTCACTATGACTACGAGG	1	0	0	0	0	0
chrVII_78342_NoNAG	TGCGTGGTTTTTATAAGCGTTGG	1	0	0	0	0	0
chrVII_783440	AACGAACCAAAAGTCAAATAAGG	1	0	0	0	0	0
chrVII_783446r_NoNAG	ATTCTTCCTTATTTGACTTTTGG	1	0	0	0	0	0
chrVII_783509_NoNAG	ACTAATTGAACGCAGAAAGAAGG	1	0	0	0	0	0
chrVII_783552_NoNAG	TTTATGAACGAAATGAAAGCCGG	1	0	0	0	0	0
chrVII_783571r_NoNAG	TTGCGTACTCGTGGAAGTGCCGG	1	0	0	0	0	0
chrVII_783580r_NoNAG	TTCGTCTCTTTGCGTACTCGTGG	1	0	0	0	0	0
chrVII_783600_NoNAG	GAAAGTGCTCACGTTACATTTGG	1	0	0	0	0	0
chrVII_783612_NoNAG	GTTACATTTGGCGAACAAGTAGG	1	0	0	0	0	0
chrVII_783626_NoNAG	ACAAGTAGGCGAATTGCTTGAGG	1	0	0	0	0	0
chrVII_783629_NoNAG	AGTAGGCGAATTGCTTGAGGTGG	1	0	0	0	0	0
chrVII_783676r_NoNAG	GCGTTGGTTACGACGTAAAATGG	1	0	0	0	0	0
chrVII_783678_NoNAG	ATTTTACGTCGTAACCAACGCGG	1	0	0	0	0	0
chrVII_783692r_NoNAG	TAAGTTCTGCTTCACCGCGTTGG	1	0	0	0	0	0
chrVII_78372r	CGGGAAAGATTGATAAATTGTGG	1	0	0	0	0	0
chrVII_783742_NoNAG	AAGACGGAAATTATAAATCCAGG	1	0	0	0	0	0
chrVII_783760r_NoNAG	CGATGAATTATCATGACGCCTGG	1	0	0	0	0	0
chrVII_783761	CAGGCGTCATGATAATTCATCGG	1	0	0	0	0	0
chrVII_783771_NoNAG	GATAATTCATCGGATGAAGAAGG	1	0	0	0	0	0
chrVII_783861_NoNAG	GCTAGCAAAAATGCGTTCCGTGG	1	0	0	0	0	0
chrVII_783878r_NoNAG	TCTAATATAACTACATACCACGG	1	0	0	0	0	0
chrVII_78391r	CTGTTGAGATTGAGACAATCGGG	1	0	0	0	0	0
chrVII_783926r	CATATAATATTTTTAGTTTAAGG	1	0	0	0	0	0
chrVII_78392r_NoNAG	GCTGTTGAGATTGAGACAATCGG	1	0	0	0	0	0
chrVII_784054_NoNAG	TACATATTTTCTTTATCAAAAGG	1	0	0	0	0	0
chrVII_78406_NoNAG	CTCAACAGCATATTCCTTAATGG	1	0	0	0	0	0
chrVII_784208_NoNAG	AGCAAGTGAAGCCGTTTAACTGG	1	0	0	0	0	0
chrVII_78420r_NoNAG	TGAAACCTGATATACCATTAAGG	1	0	0	0	0	0
chrVII_784211_NoNAG	AAGTGAAGCCGTTTAACTGGAGG	1	0	0	0	0	0
chrVII_784219r_NoNAG	TAGACTATCCTCCAGTTAAACGG	1	0	0	0	0	0
chrVII_784228_NoNAG	TGGAGGATAGTCTAAACCATAGG	1	0	0	0	0	0
chrVII_784244r_NoNAG	TTGAGAATAACTACAACCTATGG	1	0	0	0	0	0
chrVII_784293_NoNAG	TCAATTAGATCGTTTGATCGTGG	1	0	0	0	0	0
chrVII_784332r_NoNAG	TTGCATTCAAAGGCACATTTGGG	1	0	0	0	0	0
chrVII_784333r_NoNAG	ATTGCATTCAAAGGCACATTTGG	1	0	0	0	0	0
chrVII_784336_NoNAG	AATGTGCCTTTGAATGCAATTGG	1	0	0	0	0	0
chrVII_784342r_NoNAG	TAGTTACCAATTGCATTCAAAGG	1	0	0	0	0	0
chrVII_78436_NoNAG	GGTTTCAAGATATCTTGTAGTGG	1	0	0	0	0	0
chrVII_78441	CAAGATATCTTGTAGTGGTAAGG	1	0	0	0	0	0
chrVII_784413_NoNAG	TCATATTCGTCAACACGAGAAGG	1	0	0	0	0	0
chrVII_784431_NoNAG	GAAGGATTAGACTCCTGCTTAGG	1	0	0	0	0	0
chrVII_784444r_NoNAG	TGGTATAGTCAATCCTAAGCAGG	1	0	0	0	0	0
chrVII_784452_NoNAG	GGATTGACTATACCATCCTGAGG	1	0	0	0	0	0
chrVII_784464_NoNAG	CCATCCTGAGGTAGCAGCAATGG	1	0	0	0	0	0
chrVII_784464r_NoNAG	CCATTGCTGCTACCTCAGGATGG	1	0	0	0	0	0
chrVII_784468r_NoNAG	TTCACCATTGCTGCTACCTCAGG	1	0	0	0	0	0
chrVII_784505_NoNAG	TAGCTTCTCCAACTCGTCAAAGG	1	0	0	0	0	0
chrVII_784506_NoNAG	AGCTTCTCCAACTCGTCAAAGGG	1	0	0	0	0	0
chrVII_784507_NoNAG	GCTTCTCCAACTCGTCAAAGGGG	1	0	0	0	0	0
chrVII_784513r_NoNAG	AACTATCCCCTTTGACGAGTTGG	1	0	0	0	0	0
chrVII_784524_NoNAG	AAGGGGATAGTTGAAGATGTCGG	1	0	0	0	0	0
chrVII_784541	TGTCGGAGATGAAGATAGTGAGG	1	0	0	0	0	0
chrVII_784548_NoNAG	GATGAAGATAGTGAGGTAGTCGG	1	0	0	0	0	0
chrVII_784558_NoNAG	GTGAGGTAGTCGGCTCGAAGAGG	1	0	0	0	0	0
chrVII_78458_NoNAG	GTAAGGAATCATCCACAAGCCGG	1	0	0	0	0	0
chrVII_784596_NoNAG	TTTTTAGAATATGAAAGCGGTGG	1	0	0	0	0	0
chrVII_784665_NoNAG	GATAATAATTTCTCATTAAGAGG	1	0	0	0	0	0
chrVII_784666_NoNAG	ATAATAATTTCTCATTAAGAGGG	1	0	0	0	0	0
chrVII_784694_NoNAG	ATCCTTCAGCTTACAATCTTCGG	1	0	0	0	0	0
chrVII_784696r_NoNAG	CTCCGAAGATTGTAAGCTGAAGG	1	0	0	0	0	0
chrVII_78470r_NoNAG	ACTGGAATATAACCGGCTTGTGG	1	0	0	0	0	0
chrVII_784730_NoNAG	ATTTGATTGTAAACTGCTCTTGG	1	0	0	0	0	0
chrVII_784747_NoNAG	TCTTGGTTTCATTGTCCCTTTGG	1	0	0	0	0	0
chrVII_784762r	TAATACCAGGAAGATCCAAAGGG	1	0	0	0	0	0
chrVII_784763r	TTAATACCAGGAAGATCCAAAGG	1	0	0	0	0	0
chrVII_784775r_NoNAG	AGAAAACGAACATTAATACCAGG	1	0	0	0	0	0
chrVII_784779_NoNAG	GTATTAATGTTCGTTTTCTGTGG	1	0	0	0	0	0
chrVII_78477r_NoNAG	TGAACGCACTGGAATATAACCGG	1	0	0	0	0	0
chrVII_784788_NoNAG	TTCGTTTTCTGTGGAGATGTTGG	1	0	0	0	0	0
chrVII_784829_NoNAG	AGTGCAGTAATCGTTGAATGCGG	1	0	0	0	0	0
chrVII_784859_NoNAG	TATATGATTGATATGCAAATCGG	1	0	0	0	0	0
chrVII_78485_NoNAG	ATTCCAGTGCGTTCACTTTGTGG	1	0	0	0	0	0
chrVII_784877_NoNAG	ATCGGTAAAGAATACCTGAAAGG	1	0	0	0	0	0
chrVII_784882_NoNAG	TAAAGAATACCTGAAAGGAGTGG	1	0	0	0	0	0
chrVII_784885_NoNAG	AGAATACCTGAAAGGAGTGGAGG	1	0	0	0	0	0
chrVII_784886_NoNAG	GAATACCTGAAAGGAGTGGAGGG	1	0	0	0	0	0
chrVII_78488r_NoNAG	GTTCCACAAAGTGAACGCACTGG	1	0	0	0	0	0
chrVII_784891r_NoNAG	CTTATCCCTCCACTCCTTTCAGG	1	0	0	0	0	0
chrVII_784949_NoNAG	AAAAAAAGGAGAATCGGTAGCGG	1	0	0	0	0	0
chrVII_785079_NoNAG	TTCAAAGACAGTTTACTCAATGG	1	0	0	0	0	0
chrVII_78507_NoNAG	GAACATTACAAGTCCCCTTATGG	1	0	0	0	0	0
chrVII_785085_NoNAG	GACAGTTTACTCAATGGCGATGG	1	0	0	0	0	0
chrVII_785108r_NoNAG	TACAATATAATCATTGACACAGG	1	0	0	0	0	0
chrVII_785131_NoNAG	TATATATATGTGTCCAAGTATGG	1	0	0	0	0	0
chrVII_785144r_NoNAG	GATACATTCACATCCATACTTGG	1	0	0	0	0	0
chrVII_78520r_NoNAG	GAGTATGGACTTGCCATAAGGGG	1	0	0	0	0	0
chrVII_78521r_NoNAG	AGAGTATGGACTTGCCATAAGGG	1	0	0	0	0	0
chrVII_78522r_NoNAG	AAGAGTATGGACTTGCCATAAGG	1	0	0	0	0	0
chrVII_785243_NoNAG	TATAAGAATCACCACGTTTCAGG	1	0	0	0	0	0
chrVII_785254r_NoNAG	GAACTTGGAGACCTGAAACGTGG	1	0	0	0	0	0
chrVII_785269r_NoNAG	TACGATCTTTAGCTAGAACTTGG	1	0	0	0	0	0
chrVII_785288	CGTACAAACAAGTGCCAATTTGG	1	0	0	0	0	0
chrVII_785289	GTACAAACAAGTGCCAATTTGGG	1	0	0	0	0	0
chrVII_785297	AAGTGCCAATTTGGGAAAAAAGG	1	0	0	0	0	0
chrVII_785301_NoNAG	GCCAATTTGGGAAAAAAGGGCGG	1	0	0	0	0	0
chrVII_785347r	TCATTGCCCTTCTTTCAGTTGGG	1	0	0	0	0	0
chrVII_785348r_NoNAG	CTCATTGCCCTTCTTTCAGTTGG	1	0	0	0	0	0
chrVII_785355_NoNAG	AAAGAAGGGCAATGAGCAATAGG	1	0	0	0	0	0
chrVII_785356_NoNAG	AAGAAGGGCAATGAGCAATAGGG	1	0	0	0	0	0
chrVII_785403_NoNAG	GCACACGTTAAATTACACTCAGG	1	0	0	0	0	0
chrVII_785404_NoNAG	CACACGTTAAATTACACTCAGGG	1	0	0	0	0	0
chrVII_785452_NoNAG	AAAATTGAATGATCTGAACCCGG	1	0	0	0	0	0
chrVII_785470r_NoNAG	TCTCATCGCTTTTGCGCACCGGG	1	0	0	0	0	0
chrVII_785471r_NoNAG	ATCTCATCGCTTTTGCGCACCGG	1	0	0	0	0	0
chrVII_785473_NoNAG	GGTGCGCAAAAGCGATGAGATGG	1	0	0	0	0	0
chrVII_785474	GTGCGCAAAAGCGATGAGATGGG	1	0	0	0	0	0
chrVII_785500_NoNAG	ATGAATGACGGTAATAAACACGG	1	0	0	0	0	0
chrVII_785534r_NoNAG	TAATGTAGGGCACACGACTCGGG	1	0	0	0	0	0
chrVII_785535r_NoNAG	TTAATGTAGGGCACACGACTCGG	1	0	0	0	0	0
chrVII_785581r_NoNAG	CATAGGTTACCGCGGAATAGAGG	1	0	0	0	0	0
chrVII_785582_NoNAG	CTCTATTCCGCGGTAACCTATGG	1	0	0	0	0	0
chrVII_785588_NoNAG	TCCGCGGTAACCTATGGTCACGG	1	0	0	0	0	0
chrVII_785589r_NoNAG	GCCGTGACCATAGGTTACCGCGG	1	0	0	0	0	0
chrVII_78559	TTCAAAACGTGAGCATCTTCAGG	1	0	0	0	0	0
chrVII_785598r_NoNAG	AAAAATCTGGCCGTGACCATAGG	1	0	0	0	0	0
chrVII_785611r	AAAAATACTTGGAAAAAATCTGG	1	0	0	0	0	0
chrVII_785622r	GCTTTTGAGCTAAAAATACTTGG	1	0	0	0	0	0
chrVII_785639_NoNAG	AAAAGCTGAACCGCTTTAGCTGG	1	0	0	0	0	0
chrVII_785649r_NoNAG	GCTTAGTCGGCCAGCTAAAGCGG	1	0	0	0	0	0
chrVII_785660_NoNAG	GGCCGACTAAGCGAATCTTCTGG	1	0	0	0	0	0
chrVII_785662r_NoNAG	TTCCAGAAGATTCGCTTAGTCGG	1	0	0	0	0	0
chrVII_785675_NoNAG	TCTTCTGGAACATATGTGAAAGG	1	0	0	0	0	0
chrVII_785684_NoNAG	ACATATGTGAAAGGCGCACTAGG	1	0	0	0	0	0
chrVII_785729r	AAGTCGCATTAATTCTCAACGGG	1	0	0	0	0	0
chrVII_785730r_NoNAG	GAAGTCGCATTAATTCTCAACGG	1	0	0	0	0	0
chrVII_785733_NoNAG	TTGAGAATTAATGCGACTTCAGG	1	0	0	0	0	0
chrVII_785736_NoNAG	AGAATTAATGCGACTTCAGGCGG	1	0	0	0	0	0
chrVII_785775_NoNAG	GTTGCCGTTTGAGTGTCGTTTGG	1	0	0	0	0	0
chrVII_785779r_NoNAG	CGTGCCAAACGACACTCAAACGG	1	0	0	0	0	0
chrVII_785782_NoNAG	TTTGAGTGTCGTTTGGCACGTGG	1	0	0	0	0	0
chrVII_785785_NoNAG	GAGTGTCGTTTGGCACGTGGAGG	1	0	0	0	0	0
chrVII_785806_NoNAG	GGTCCCTCCTCAGTGCTCATTGG	1	0	0	0	0	0
chrVII_785807_NoNAG	GTCCCTCCTCAGTGCTCATTGGG	1	0	0	0	0	0
chrVII_785809r_NoNAG	CACCCAATGAGCACTGAGGAGGG	1	0	0	0	0	0
chrVII_785810_NoNAG	CCTCCTCAGTGCTCATTGGGTGG	1	0	0	0	0	0
chrVII_785810r_NoNAG	CCACCCAATGAGCACTGAGGAGG	1	0	0	0	0	0
chrVII_785813r_NoNAG	GAGCCACCCAATGAGCACTGAGG	1	0	0	0	0	0
chrVII_785819_NoNAG	TGCTCATTGGGTGGCTCGGCCGG	1	0	0	0	0	0
chrVII_785820_NoNAG	GCTCATTGGGTGGCTCGGCCGGG	1	0	0	0	0	0
chrVII_785821_NoNAG	CTCATTGGGTGGCTCGGCCGGGG	1	0	0	0	0	0
chrVII_785834_NoNAG	TCGGCCGGGGTACAGCTAGCAGG	1	0	0	0	0	0
chrVII_785838r_NoNAG	TAATCCTGCTAGCTGTACCCCGG	1	0	0	0	0	0
chrVII_785856_NoNAG	GATTAACGATCCCTCTTAGAAGG	1	0	0	0	0	0
chrVII_785866r	TGCTCGCGATCCTTCTAAGAGGG	1	0	0	0	0	0
chrVII_785867r_NoNAG	TTGCTCGCGATCCTTCTAAGAGG	1	0	0	0	0	0
chrVII_785883_NoNAG	CGAGCAATAGCACTAGCAACCGG	1	0	0	0	0	0
chrVII_785884_NoNAG	GAGCAATAGCACTAGCAACCGGG	1	0	0	0	0	0
chrVII_785902r_NoNAG	GTACTCATTTTACATAAGCCCGG	1	0	0	0	0	0
chrVII_785904	GGGCTTATGTAAAATGAGTACGG	1	0	0	0	0	0
chrVII_785955r_NoNAG	CGTACTAGTAACAGAACATTTGG	1	0	0	0	0	0
chrVII_785967_NoNAG	TTACTAGTACGTAAACAACGTGG	1	0	0	0	0	0
chrVII_786037r_NoNAG	ATGTGAAAGAATATTAGCGTAGG	1	0	0	0	0	0
chrVII_786041_NoNAG	CGCTAATATTCTTTCACATTAGG	1	0	0	0	0	0
chrVII_786059	TTAGGCCATCAAACCATTTCTGG	1	0	0	0	0	0
chrVII_786066_NoNAG	ATCAAACCATTTCTGGCCTTTGG	1	0	0	0	0	0
chrVII_786073	CATTTCTGGCCTTTGGTTCTTGG	1	0	0	0	0	0
chrVII_786082r_NoNAG	AAGCGCAAACCAAGAACCAAAGG	1	0	0	0	0	0
chrVII_78609r_NoNAG	TTATGCAACAATCTATACTGAGG	1	0	0	0	0	0
chrVII_786124r_NoNAG	AGCGATTTCATCAAGAATGAGGG	1	0	0	0	0	0
chrVII_786125r_NoNAG	TAGCGATTTCATCAAGAATGAGG	1	0	0	0	0	0
chrVII_786127_NoNAG	TCATTCTTGATGAAATCGCTAGG	1	0	0	0	0	0
chrVII_786128_NoNAG	CATTCTTGATGAAATCGCTAGGG	1	0	0	0	0	0
chrVII_786156r	GTGCCAAAATAAGATACAAAGGG	1	0	0	0	0	0
chrVII_786157r_NoNAG	GGTGCCAAAATAAGATACAAAGG	1	0	0	0	0	0
chrVII_786162_NoNAG	GTATCTTATTTTGGCACCAGAGG	1	0	0	0	0	0
chrVII_786173_NoNAG	TGGCACCAGAGGCCATCGTTTGG	1	0	0	0	0	0
chrVII_786178r_NoNAG	GTATTCCAAACGATGGCCTCTGG	1	0	0	0	0	0
chrVII_786185r_NoNAG	GAAAAAGGTATTCCAAACGATGG	1	0	0	0	0	0
chrVII_786229r_NoNAG	GTCAAGCTTCTGCAGAGGTTTGG	1	0	0	0	0	0
chrVII_786234_NoNAG	CCTCTGCAGAAGCTTGACGAAGG	1	0	0	0	0	0
chrVII_786234r_NoNAG	CCTTCGTCAAGCTTCTGCAGAGG	1	0	0	0	0	0
chrVII_786257_NoNAG	ATGGCGTTAGCACTGCCGTCAGG	1	0	0	0	0	0
chrVII_786258_NoNAG	TGGCGTTAGCACTGCCGTCAGGG	1	0	0	0	0	0
chrVII_786259_NoNAG	GGCGTTAGCACTGCCGTCAGGGG	1	0	0	0	0	0
chrVII_786272r_NoNAG	CATCGTTAGAGTACCCCTGACGG	1	0	0	0	0	0
chrVII_786312_NoNAG	GCCATACGCAATTAGCAATTCGG	1	0	0	0	0	0
chrVII_786313r	GCCGAATTGCTAATTGCGTATGG	1	0	0	0	0	0
chrVII_786335r_NoNAG	GATGAAGGACAGCACGTTGTTGG	1	0	0	0	0	0
chrVII_786350r_NoNAG	TGAGAGATGGCAAGAGATGAAGG	1	0	0	0	0	0
chrVII_786363r_NoNAG	GGAAAACTTTCAATGAGAGATGG	1	0	0	0	0	0
chrVII_786440r_NoNAG	TCAAGATGTTAGAAGGAAACAGG	1	0	0	0	0	0
chrVII_786447r_NoNAG	AAGTCATTCAAGATGTTAGAAGG	1	0	0	0	0	0
chrVII_786460_NoNAG	TGAATGACTTTGCTTTCGTCAGG	1	0	0	0	0	0
chrVII_786487r	GGTAAGCAATTGATTGGGATGGG	1	0	0	0	0	0
chrVII_786488r	AGGTAAGCAATTGATTGGGATGG	1	0	0	0	0	0
chrVII_786492r_NoNAG	ACAGAGGTAAGCAATTGATTGGG	1	0	0	0	0	0
chrVII_786508r_NoNAG	ATTAAGATCTATCTGAACAGAGG	1	0	0	0	0	0
chrVII_786530_NoNAG	TCTTCTCTTCACCTAGTGAGTGG	1	0	0	0	0	0
chrVII_786541r_NoNAG	TTTCTGGGAGTCCACTCACTAGG	1	0	0	0	0	0
chrVII_786550_NoNAG	TGGACTCCCAGAAAACATAATGG	1	0	0	0	0	0
chrVII_786556r	GATTTGCCATTATGTTTTCTGGG	1	0	0	0	0	0
chrVII_786557r_NoNAG	TGATTTGCCATTATGTTTTCTGG	1	0	0	0	0	0
chrVII_786572_NoNAG	GCAAATCAACACAAGTTAAGAGG	1	0	0	0	0	0
chrVII_786619r_NoNAG	AAAGGATTAATGGCTAAGTATGG	1	0	0	0	0	0
chrVII_786629r_NoNAG	ACACGGTATTAAAGGATTAATGG	1	0	0	0	0	0
chrVII_786631	ATTAATCCTTTAATACCGTGTGG	1	0	0	0	0	0
chrVII_786637r_NoNAG	AATGAGCCACACGGTATTAAAGG	1	0	0	0	0	0
chrVII_786646r_NoNAG	GGGAAGAAAAATGAGCCACACGG	1	0	0	0	0	0
chrVII_786742_NoNAG	GCTGAGTGCACACTTATCCCAGG	1	0	0	0	0	0
chrVII_786749_NoNAG	GCACACTTATCCCAGGTCGTAGG	1	0	0	0	0	0
chrVII_786755_NoNAG	TTATCCCAGGTCGTAGGAGAAGG	1	0	0	0	0	0
chrVII_786759r_NoNAG	AATGCCTTCTCCTACGACCTGGG	1	0	0	0	0	0
chrVII_786760r_NoNAG	AAATGCCTTCTCCTACGACCTGG	1	0	0	0	0	0
chrVII_786778_NoNAG	CATTTTACCATACTCCTACAAGG	1	0	0	0	0	0
chrVII_786779_NoNAG	ATTTTACCATACTCCTACAAGGG	1	0	0	0	0	0
chrVII_786780_NoNAG	TTTTACCATACTCCTACAAGGGG	1	0	0	0	0	0
chrVII_786785r	TAGTGCCCCTTGTAGGAGTATGG	1	0	0	0	0	0
chrVII_786792r_NoNAG	GGGACTTTAGTGCCCCTTGTAGG	1	0	0	0	0	0
chrVII_78679_NoNAG	AAAAAGAAAACTTTTAAGTTCGG	1	0	0	0	0	0
chrVII_786806_NoNAG	TAAAGTCCCTGCGCAGTGTATGG	1	0	0	0	0	0
chrVII_78680_NoNAG	AAAAGAAAACTTTTAAGTTCGGG	1	0	0	0	0	0
chrVII_786812r_NoNAG	CGTATCCCATACACTGCGCAGGG	1	0	0	0	0	0
chrVII_786813_NoNAG	CCTGCGCAGTGTATGGGATACGG	1	0	0	0	0	0
chrVII_786813r_NoNAG	CCGTATCCCATACACTGCGCAGG	1	0	0	0	0	0
chrVII_786825_NoNAG	ATGGGATACGGTTTTCTGTATGG	1	0	0	0	0	0
chrVII_786826_NoNAG	TGGGATACGGTTTTCTGTATGGG	1	0	0	0	0	0
chrVII_786862r_NoNAG	AAGAGGATATTTCTTCGATGGGG	1	0	0	0	0	0
chrVII_786864r_NoNAG	TCAAGAGGATATTTCTTCGATGG	1	0	0	0	0	0
chrVII_786871_NoNAG	AGAAATATCCTCTTGAAAACTGG	1	0	0	0	0	0
chrVII_786879r_NoNAG	GTGCTTCACCAGTTTTCAAGAGG	1	0	0	0	0	0
chrVII_786888_NoNAG	AACTGGTGAAGCACTAATCCTGG	1	0	0	0	0	0
chrVII_786889_NoNAG	ACTGGTGAAGCACTAATCCTGGG	1	0	0	0	0	0
chrVII_78688_NoNAG	ACTTTTAAGTTCGGGTTTTGAGG	1	0	0	0	0	0
chrVII_786906r_NoNAG	TTGGGGTGATGATGGTACCCAGG	1	0	0	0	0	0
chrVII_786914r_NoNAG	GTCTAGAGTTGGGGTGATGATGG	1	0	0	0	0	0
chrVII_786943	AGAAAATTTCAAAAAAGAAAGGG	1	0	0	0	0	0
chrVII_786978r_NoNAG	ATTCCTCTTAGATCGCTGCAAGG	1	0	0	0	0	0
chrVII_787028r_NoNAG	ATATCACATCTTTAAGAACAAGG	1	0	0	0	0	0
chrVII_787051_NoNAG	CATGTAAATGTCAAGCCCATAGG	1	0	0	0	0	0
chrVII_787066r_NoNAG	TGGATTTTCACGAAGCCTATGGG	1	0	0	0	0	0
chrVII_787096r_NoNAG	TATTGTTCATGATCGTTACCCGG	1	0	0	0	0	0
chrVII_787131r_NoNAG	AACGTCATAAAGGTATCTTTGGG	1	0	0	0	0	0
chrVII_787132r_NoNAG	AAACGTCATAAAGGTATCTTTGG	1	0	0	0	0	0
chrVII_787141r	TTACGTTGAAAACGTCATAAAGG	1	0	0	0	0	0
chrVII_78715	GCAGAAATATCTTGATCGATCGG	1	0	0	0	0	0
chrVII_787212_NoNAG	ACTTAACACAAAAATAAGTACGG	1	0	0	0	0	0
chrVII_787296_NoNAG	ACAAAAGTTAATTATCTTAACGG	1	0	0	0	0	0
chrVII_787297_NoNAG	CAAAAGTTAATTATCTTAACGGG	1	0	0	0	0	0
chrVII_787306_NoNAG	ATTATCTTAACGGGAAGTGGCGG	1	0	0	0	0	0
chrVII_787359_NoNAG	GCTTGGAAACCTTGGAACCTTGG	1	0	0	0	0	0
chrVII_787368r	CGCTGGTGTCCAAGGTTCCAAGG	1	0	0	0	0	0
chrVII_787369_NoNAG	CTTGGAACCTTGGACACCAGCGG	1	0	0	0	0	0
chrVII_78736_NoNAG	GGAAATGTCACTTTCGAACCTGG	1	0	0	0	0	0
chrVII_787376r_NoNAG	GCTAAGTCCGCTGGTGTCCAAGG	1	0	0	0	0	0
chrVII_787548r_NoNAG	GAGATCTAGAAAGACCGTTAAGG	1	0	0	0	0	0
chrVII_78754r_NoNAG	CTTGAATCATTGACTCATCCAGG	1	0	0	0	0	0
chrVII_78771_NoNAG	TTCAAGATGTGCTTTATTCTTGG	1	0	0	0	0	0
chrVII_787795_NoNAG	AAAAGCTGTGAAAAACCACAAGG	1	0	0	0	0	0
chrVII_787810r_NoNAG	CATGAGTGTATTTCACCTTGTGG	1	0	0	0	0	0
chrVII_787811_NoNAG	CACAAGGTGAAATACACTCATGG	1	0	0	0	0	0
chrVII_787846	TTGATGTTAGTACACAATTTTGG	1	0	0	0	0	0
chrVII_787865_NoNAG	TTGGTTCAAAGAGTTTTAAATGG	1	0	0	0	0	0
chrVII_787904r_NoNAG	TGAAATACTGTTCTCGTTGTCGG	1	0	0	0	0	0
chrVII_787952r_NoNAG	CATCATTGGCAAATATACATCGG	1	0	0	0	0	0
chrVII_787966r_NoNAG	AAAGACGTACGGAACATCATTGG	1	0	0	0	0	0
chrVII_787972_NoNAG	ATGTTCCGTACGTCTTTCGACGG	1	0	0	0	0	0
chrVII_787977r_NoNAG	CAGGACCGTCGAAAGACGTACGG	1	0	0	0	0	0
chrVII_787996r_NoNAG	AAAGTACATGCGAATAAATCAGG	1	0	0	0	0	0
chrVII_788001	TTTATTCGCATGTACTTTTCTGG	1	0	0	0	0	0
chrVII_788002	TTATTCGCATGTACTTTTCTGGG	1	0	0	0	0	0
chrVII_78801_NoNAG	TTCGTTCACCTCATTCTGATAGG	1	0	0	0	0	0
chrVII_788042_NoNAG	TTAATATAACGCCTTTATCGTGG	1	0	0	0	0	0
chrVII_788043_NoNAG	TAATATAACGCCTTTATCGTGGG	1	0	0	0	0	0
chrVII_788053r_NoNAG	TAATAAGAGGCCCACGATAAAGG	1	0	0	0	0	0
chrVII_788066r_NoNAG	ACAATGCTGAGGTTAATAAGAGG	1	0	0	0	0	0
chrVII_788074	TAACCTCAGCATTGTTCAAATGG	1	0	0	0	0	0
chrVII_788077r	CGACCATTTGAACAATGCTGAGG	1	0	0	0	0	0
chrVII_78809r_NoNAG	TTTGGCAACCTATCAGAATGAGG	1	0	0	0	0	0
chrVII_788114r_NoNAG	AACGAGGAGCTTCGCAGTGTAGG	1	0	0	0	0	0
chrVII_788130r_NoNAG	AGAGAATATTGAGGACAACGAGG	1	0	0	0	0	0
chrVII_788139r_NoNAG	TAGGAAATGAGAGAATATTGAGG	1	0	0	0	0	0
chrVII_78813_NoNAG	ATTCTGATAGGTTGCCAAATCGG	1	0	0	0	0	0
chrVII_788143_NoNAG	AATATTCTCTCATTTCCTAATGG	1	0	0	0	0	0
chrVII_788144_NoNAG	ATATTCTCTCATTTCCTAATGGG	1	0	0	0	0	0
chrVII_788158r_NoNAG	ACGTATGTCGCGTGCCCATTAGG	1	0	0	0	0	0
chrVII_788202r_NoNAG	TTTTGGGTGGTCAACAAAAGAGG	1	0	0	0	0	0
chrVII_788218r	TTATAGGCGTTTAAATTTTTGGG	1	0	0	0	0	0
chrVII_788219r	ATTATAGGCGTTTAAATTTTTGG	1	0	0	0	0	0
chrVII_788254_NoNAG	TATAGGTTACCTGTAAATATTGG	1	0	0	0	0	0
chrVII_788263r_NoNAG	TTGATATTACCAATATTTACAGG	1	0	0	0	0	0
chrVII_78827r_NoNAG	TGAATATACTGCATCCGATTTGG	1	0	0	0	0	0
chrVII_788285_NoNAG	ACTCCCACTACTACTGTTTCTGG	1	0	0	0	0	0
chrVII_788288r_NoNAG	TAGCCAGAAACAGTAGTAGTGGG	1	0	0	0	0	0
chrVII_788289r_NoNAG	CTAGCCAGAAACAGTAGTAGTGG	1	0	0	0	0	0
chrVII_788315	TCAACTGCGCAAGAGCAATCAGG	1	0	0	0	0	0
chrVII_788323_NoNAG	GCAAGAGCAATCAGGCCAAACGG	1	0	0	0	0	0
chrVII_788324_NoNAG	CAAGAGCAATCAGGCCAAACGGG	1	0	0	0	0	0
chrVII_788338r_NoNAG	GGTTGACGGGAGTTCCCGTTTGG	1	0	0	0	0	0
chrVII_788343_NoNAG	CGGGAACTCCCGTCAACCCATGG	1	0	0	0	0	0
chrVII_788347_NoNAG	AACTCCCGTCAACCCATGGCTGG	1	0	0	0	0	0
chrVII_788351r_NoNAG	AACTCCAGCCATGGGTTGACGGG	1	0	0	0	0	0
chrVII_788352r_NoNAG	GAACTCCAGCCATGGGTTGACGG	1	0	0	0	0	0
chrVII_788359r_NoNAG	GTTGAGGGAACTCCAGCCATGGG	1	0	0	0	0	0
chrVII_788360r_NoNAG	CGTTGAGGGAACTCCAGCCATGG	1	0	0	0	0	0
chrVII_788361	CATGGCTGGAGTTCCCTCAACGG	1	0	0	0	0	0
chrVII_788362_NoNAG	ATGGCTGGAGTTCCCTCAACGGG	1	0	0	0	0	0
chrVII_788374r_NoNAG	AATGTAGAGGTTCCCGTTGAGGG	1	0	0	0	0	0
chrVII_788375r_NoNAG	GAATGTAGAGGTTCCCGTTGAGG	1	0	0	0	0	0
chrVII_788392_NoNAG	ACATTCTCCTACAGAGGCGCAGG	1	0	0	0	0	0
chrVII_788399_NoNAG	CCTACAGAGGCGCAGGCTCACGG	1	0	0	0	0	0
chrVII_788399r_NoNAG	CCGTGAGCCTGCGCCTCTGTAGG	1	0	0	0	0	0
chrVII_788404_NoNAG	AGAGGCGCAGGCTCACGGTAAGG	1	0	0	0	0	0
chrVII_788430r_NoNAG	TTGAGCGCGCAACACTACCGGGG	1	0	0	0	0	0
chrVII_788431r_NoNAG	GTTGAGCGCGCAACACTACCGGG	1	0	0	0	0	0
chrVII_788432r_NoNAG	CGTTGAGCGCGCAACACTACCGG	1	0	0	0	0	0
chrVII_788515_NoNAG	GATTGGGTTTAGAGTATGCACGG	1	0	0	0	0	0
chrVII_788526	GAGTATGCACGGATGTTGTAAGG	1	0	0	0	0	0
chrVII_788606r_NoNAG	CTATTATCGCTAGTGTTGGCAGG	1	0	0	0	0	0
chrVII_788607_NoNAG	CTGCCAACACTAGCGATAATAGG	1	0	0	0	0	0
chrVII_788610r_NoNAG	ACTCCTATTATCGCTAGTGTTGG	1	0	0	0	0	0
chrVII_788615_NoNAG	ACTAGCGATAATAGGAGTTGTGG	1	0	0	0	0	0
chrVII_788624_NoNAG	AATAGGAGTTGTGGAAAGCTTGG	1	0	0	0	0	0
chrVII_78862r	TCTTGGACCGAATCATTACTAGG	1	0	0	0	0	0
chrVII_788666_NoNAG	CACATATACATACGCACAAACGG	1	0	0	0	0	0
chrVII_788716_NoNAG	AATATCTTATCCAGCACACCAGG	1	0	0	0	0	0
chrVII_788726r	GCCTAATATGCCTGGTGTGCTGG	1	0	0	0	0	0
chrVII_788734r_NoNAG	ATTTGGTGGCCTAATATGCCTGG	1	0	0	0	0	0
chrVII_788743_NoNAG	TTAGGCCACCAAATTACGTATGG	1	0	0	0	0	0
chrVII_788748r_NoNAG	TACAGCCATACGTAATTTGGTGG	1	0	0	0	0	0
chrVII_788751r_NoNAG	AAATACAGCCATACGTAATTTGG	1	0	0	0	0	0
chrVII_788754_NoNAG	AATTACGTATGGCTGTATTTCGG	1	0	0	0	0	0
chrVII_788759_NoNAG	CGTATGGCTGTATTTCGGTTTGG	1	0	0	0	0	0
chrVII_78879r_NoNAG	GGAATACATGAGTAAGCTCTTGG	1	0	0	0	0	0
chrVII_788831_NoNAG	TTCACAAGCAGATCAAATGCTGG	1	0	0	0	0	0
chrVII_788861_NoNAG	TAGACATATCAACCCCTAAATGG	1	0	0	0	0	0
chrVII_788862_NoNAG	AGACATATCAACCCCTAAATGGG	1	0	0	0	0	0
chrVII_788870	CAACCCCTAAATGGGTTTAGCGG	1	0	0	0	0	0
chrVII_788874r	TTATCCGCTAAACCCATTTAGGG	1	0	0	0	0	0
chrVII_788875r_NoNAG	GTTATCCGCTAAACCCATTTAGG	1	0	0	0	0	0
chrVII_788901	TATATATCAATAGTAATATAAGG	1	0	0	0	0	0
chrVII_788982r_NoNAG	CTCTAAATGGTATCACAATGTGG	1	0	0	0	0	0
chrVII_788985_NoNAG	CATTGTGATACCATTTAGAGTGG	1	0	0	0	0	0
chrVII_78900r	CATTTCACCTGAATTAATTTCGG	1	0	0	0	0	0
chrVII_78901	CGAAATTAATTCAGGTGAAATGG	1	0	0	0	0	0
chrVII_78902_NoNAG	GAAATTAATTCAGGTGAAATGGG	1	0	0	0	0	0
chrVII_78903	AAATTAATTCAGGTGAAATGGGG	1	0	0	0	0	0
chrVII_78904_NoNAG	AATTAATTCAGGTGAAATGGGGG	1	0	0	0	0	0
chrVII_789093r_NoNAG	TCGGGTCGAGAAATTCTAAAAGG	1	0	0	0	0	0
chrVII_789111r_NoNAG	AAACTACTTTTGAAGCGATCGGG	1	0	0	0	0	0
chrVII_789127_NoNAG	GTAGTTTCAAAATACTACCATGG	1	0	0	0	0	0
chrVII_789171	ACAGAAATTGCGAAATTTTGAGG	1	0	0	0	0	0
chrVII_789172_NoNAG	CAGAAATTGCGAAATTTTGAGGG	1	0	0	0	0	0
chrVII_789238r_NoNAG	CGACTTCTATTCAGGTGATGTGG	1	0	0	0	0	0
chrVII_789246r_NoNAG	AGAAAGAGCGACTTCTATTCAGG	1	0	0	0	0	0
chrVII_78925	GGAGTAATATGATATCAAGAAGG	1	0	0	0	0	0
chrVII_789290_NoNAG	TAAGAGCGTTACAAAGAATTAGG	1	0	0	0	0	0
chrVII_789378r_NoNAG	ATATATTAAACAGTGTGAAAGGG	1	0	0	0	0	0
chrVII_789379r_NoNAG	AATATATTAAACAGTGTGAAAGG	1	0	0	0	0	0
chrVII_789388	CTGTTTAATATATTTTTCATCGG	1	0	0	0	0	0
chrVII_789399_NoNAG	ATTTTTCATCGGATTTTTGATGG	1	0	0	0	0	0
chrVII_789400_NoNAG	TTTTTCATCGGATTTTTGATGGG	1	0	0	0	0	0
chrVII_789404	TCATCGGATTTTTGATGGGCAGG	1	0	0	0	0	0
chrVII_789416_NoNAG	TGATGGGCAGGTTTCCAGAATGG	1	0	0	0	0	0
chrVII_789430r_NoNAG	TAGTAAACATGAAACCATTCTGG	1	0	0	0	0	0
chrVII_789455r_NoNAG	CATCAGAACGAAGAACAGGATGG	1	0	0	0	0	0
chrVII_789459r_NoNAG	TGGGCATCAGAACGAAGAACAGG	1	0	0	0	0	0
chrVII_789504_NoNAG	AACCAAAAACCACTACTTTCTGG	1	0	0	0	0	0
chrVII_789506r_NoNAG	AGCCAGAAAGTAGTGGTTTTTGG	1	0	0	0	0	0
chrVII_789513r_NoNAG	AAAAATCAGCCAGAAAGTAGTGG	1	0	0	0	0	0
chrVII_789551_NoNAG	TGCTATGCCTATTGTTTATTTGG	1	0	0	0	0	0
chrVII_789579r	GGAAAAGGCTGTATGAATATGGG	1	0	0	0	0	0
chrVII_789580r_NoNAG	TGGAAAAGGCTGTATGAATATGG	1	0	0	0	0	0
chrVII_789594r_NoNAG	ATGCAAAACATGACTGGAAAAGG	1	0	0	0	0	0
chrVII_789600r_NoNAG	AAGTGAATGCAAAACATGACTGG	1	0	0	0	0	0
chrVII_789604_NoNAG	TCATGTTTTGCATTCACTTTCGG	1	0	0	0	0	0
chrVII_789632_NoNAG	TATGCTTTGCCGTTATTACTTGG	1	0	0	0	0	0
chrVII_789641r_NoNAG	GGAATTTCTCCAAGTAATAACGG	1	0	0	0	0	0
chrVII_789645_NoNAG	TATTACTTGGAGAAATTCCTTGG	1	0	0	0	0	0
chrVII_789662r_NoNAG	ATCTATAGAATGTATTACCAAGG	1	0	0	0	0	0
chrVII_789715r_NoNAG	ATGACGTACATGACACAGGGAGG	1	0	0	0	0	0
chrVII_789718r_NoNAG	TAGATGACGTACATGACACAGGG	1	0	0	0	0	0
chrVII_789719r_NoNAG	ATAGATGACGTACATGACACAGG	1	0	0	0	0	0
chrVII_789724_NoNAG	GTCATGTACGTCATCTATCATGG	1	0	0	0	0	0
chrVII_789751r_NoNAG	CTTTCGATTTTGTATTCGAGTGG	1	0	0	0	0	0
chrVII_789752_NoNAG	CACTCGAATACAAAATCGAAAGG	1	0	0	0	0	0
chrVII_789760_NoNAG	TACAAAATCGAAAGGTTTCCGGG	1	0	0	0	0	0
chrVII_789806	ACATCAAAAAAAATATTCTTTGG	1	0	0	0	0	0
chrVII_789825	TTGGACATCCCTTTATTATTTGG	1	0	0	0	0	0
chrVII_789864r_NoNAG	TTTTCAACGTGATGAAGTAATGG	1	0	0	0	0	0
chrVII_789886_NoNAG	AAGTCTAGCAAGATCAAGTCAGG	1	0	0	0	0	0
chrVII_789887_NoNAG	AGTCTAGCAAGATCAAGTCAGGG	1	0	0	0	0	0
chrVII_789888_NoNAG	GTCTAGCAAGATCAAGTCAGGGG	1	0	0	0	0	0
chrVII_789941_NoNAG	CACACCAATTTAAAAACTTTTGG	1	0	0	0	0	0
chrVII_789945r	CTGCCCAAAAGTTTTTAAATTGG	1	0	0	0	0	0
chrVII_789982r_NoNAG	GTGTAAATTATCATCGGCCAAGG	1	0	0	0	0	0
chrVII_789988r_NoNAG	GAAAGTGTGTAAATTATCATCGG	1	0	0	0	0	0
chrVII_790056_NoNAG	GATTCGTTACAAATTAGCTGCGG	1	0	0	0	0	0
chrVII_790080r_NoNAG	GAAATACTATAGTTAAAAATAGG	1	0	0	0	0	0
chrVII_790085_NoNAG	TTTTAACTATAGTATTTCTATGG	1	0	0	0	0	0
chrVII_790099_NoNAG	TTTCTATGGGCGTCTCATAATGG	1	0	0	0	0	0
chrVII_790126_NoNAG	ACCTACTATATCGACCACTACGG	1	0	0	0	0	0
chrVII_790127_NoNAG	CCTACTATATCGACCACTACGGG	1	0	0	0	0	0
chrVII_790127r_NoNAG	CCCGTAGTGGTCGATATAGTAGG	1	0	0	0	0	0
chrVII_790140r_NoNAG	TTTCGAAATTCTTCCCGTAGTGG	1	0	0	0	0	0
chrVII_790239_NoNAG	TGATGCCTCCGTGAATGATAAGG	1	0	0	0	0	0
chrVII_790244r_NoNAG	GTAATCCTTATCATTCACGGAGG	1	0	0	0	0	0
chrVII_790247r	CAAGTAATCCTTATCATTCACGG	1	0	0	0	0	0
chrVII_790278r	AGTCGTCAAAATCTTCGTCACGG	1	0	0	0	0	0
chrVII_790313r_NoNAG	ACTATCTTAATCACTCTTTGAGG	1	0	0	0	0	0
chrVII_790356_NoNAG	CTTTGAGAGCTTTTATTTACAGG	1	0	0	0	0	0
chrVII_790470_NoNAG	GTTCTTGTTCCTCCCACTTCAGG	1	0	0	0	0	0
chrVII_790471_NoNAG	TTCTTGTTCCTCCCACTTCAGGG	1	0	0	0	0	0
chrVII_790479r_NoNAG	CGCAAAGGCCCTGAAGTGGGAGG	1	0	0	0	0	0
chrVII_790482r_NoNAG	ACACGCAAAGGCCCTGAAGTGGG	1	0	0	0	0	0
chrVII_790483r_NoNAG	CACACGCAAAGGCCCTGAAGTGG	1	0	0	0	0	0
chrVII_790494r_NoNAG	AAACAAAAAGTCACACGCAAAGG	1	0	0	0	0	0
chrVII_790524r_NoNAG	AAATAGCGTTGAAATCTTACTGG	1	0	0	0	0	0
chrVII_790551r_NoNAG	TAAAGCATTAGAAGAAATCGAGG	1	0	0	0	0	0
chrVII_790582r_NoNAG	ATTGGACTTATTCCATGGTTAGG	1	0	0	0	0	0
chrVII_790587r_NoNAG	CTTCAATTGGACTTATTCCATGG	1	0	0	0	0	0
chrVII_790600r_NoNAG	CTTCAAAAAATCGCTTCAATTGG	1	0	0	0	0	0
chrVII_790655r_NoNAG	GTTGAATTCTTCACAAAGCAAGG	1	0	0	0	0	0
chrVII_79066_NoNAG	TTATCAATAAGTTTGCGAGGCGG	1	0	0	0	0	0
chrVII_79067_NoNAG	TATCAATAAGTTTGCGAGGCGGG	1	0	0	0	0	0
chrVII_790701r_NoNAG	CCAAAGAATAAGAATAGCAAAGG	1	0	0	0	0	0
chrVII_790718	CTTTGGTCCATTTTCAGAAACGG	1	0	0	0	0	0
chrVII_790725r_NoNAG	GACTGTACCGTTTCTGAAAATGG	1	0	0	0	0	0
chrVII_790750r_NoNAG	GGAATGATAGGGGTAAATTTAGG	1	0	0	0	0	0
chrVII_790760r	AAGAAAGTATGGAATGATAGGGG	1	0	0	0	0	0
chrVII_790761r	AAAGAAAGTATGGAATGATAGGG	1	0	0	0	0	0
chrVII_790762r	CAAAGAAAGTATGGAATGATAGG	1	0	0	0	0	0
chrVII_790792_NoNAG	CTCATTTTGAAATTCTATAGCGG	1	0	0	0	0	0
chrVII_790819_NoNAG	CATCACCAGCTCATATAACGTGG	1	0	0	0	0	0
chrVII_790824r_NoNAG	GGACACCACGTTATATGAGCTGG	1	0	0	0	0	0
chrVII_790879r_NoNAG	ACTTAATAATGCATGATATATGG	1	0	0	0	0	0
chrVII_790884_NoNAG	TATCATGCATTATTAAGTTGAGG	1	0	0	0	0	0
chrVII_790918_NoNAG	CTCAGGTTTGGATACTGAGATGG	1	0	0	0	0	0
chrVII_790941_NoNAG	CTTCAGTTGATATTGAATTTTGG	1	0	0	0	0	0
chrVII_790953_NoNAG	TTGAATTTTGGTCACGCGTATGG	1	0	0	0	0	0
chrVII_790954_NoNAG	TGAATTTTGGTCACGCGTATGGG	1	0	0	0	0	0
chrVII_790961_NoNAG	TGGTCACGCGTATGGGACGAAGG	1	0	0	0	0	0
chrVII_790971_NoNAG	TATGGGACGAAGGAATATTACGG	1	0	0	0	0	0
chrVII_790997r_NoNAG	GTCATAAAGCGTTTGTATGAAGG	1	0	0	0	0	0
chrVII_791019_NoNAG	CAGCTTCAAATTCGTGTTGTTGG	1	0	0	0	0	0
chrVII_79121r_NoNAG	TCGATCAAATTACTCAATTAAGG	1	0	0	0	0	0
chrVII_791259r_NoNAG	TTCAAATGAAGCGGCGTTGGAGG	1	0	0	0	0	0
chrVII_791262r_NoNAG	ATCTTCAAATGAAGCGGCGTTGG	1	0	0	0	0	0
chrVII_791268r	ATTGACATCTTCAAATGAAGCGG	1	0	0	0	0	0
chrVII_791326r_NoNAG	TGGCGGAATCTAACGCAATCTGG	1	0	0	0	0	0
chrVII_791343r_NoNAG	TTCGGAGGCACAAGTATTGGCGG	1	0	0	0	0	0
chrVII_791346r_NoNAG	AAATTCGGAGGCACAAGTATTGG	1	0	0	0	0	0
chrVII_791349_NoNAG	ATACTTGTGCCTCCGAATTTAGG	1	0	0	0	0	0
chrVII_791358r_NoNAG	AATTAGTGACCTAAATTCGGAGG	1	0	0	0	0	0
chrVII_791360_NoNAG	TCCGAATTTAGGTCACTAATTGG	1	0	0	0	0	0
chrVII_791361r_NoNAG	TCCAATTAGTGACCTAAATTCGG	1	0	0	0	0	0
chrVII_791413_NoNAG	GTCTGTATCATCTAACCTCATGG	1	0	0	0	0	0
chrVII_791416_NoNAG	TGTATCATCTAACCTCATGGAGG	1	0	0	0	0	0
chrVII_791480_NoNAG	TTTTCATAACCGGATAAGACTGG	1	0	0	0	0	0
chrVII_791489r_NoNAG	AGAAATTTGCCAGTCTTATCCGG	1	0	0	0	0	0
chrVII_791575r_NoNAG	TCGTAGATCAAGATACAATTTGG	1	0	0	0	0	0
chrVII_791606r	ACTTTGTGCGCAAATTGGAAAGG	1	0	0	0	0	0
chrVII_791611r_NoNAG	ACAAAACTTTGTGCGCAAATTGG	1	0	0	0	0	0
chrVII_791674_NoNAG	TTCAATATCACCATCAAACGCGG	1	0	0	0	0	0
chrVII_791684r_NoNAG	ATGGCATTAGCCGCGTTTGATGG	1	0	0	0	0	0
chrVII_791754	TCTTGTCCTCCAACTCATGAAGG	1	0	0	0	0	0
chrVII_791760r_NoNAG	GAAATACCTTCATGAGTTGGAGG	1	0	0	0	0	0
chrVII_791763r_NoNAG	ATGGAAATACCTTCATGAGTTGG	1	0	0	0	0	0
chrVII_791806_NoNAG	TGATTTACCCTCACTGACAACGG	1	0	0	0	0	0
chrVII_791813r_NoNAG	AGTAATGCCGTTGTCAGTGAGGG	1	0	0	0	0	0
chrVII_791814r_NoNAG	CAGTAATGCCGTTGTCAGTGAGG	1	0	0	0	0	0
chrVII_791847r_NoNAG	CATAATGATGGCAAGAGTGTTGG	1	0	0	0	0	0
chrVII_791922r_NoNAG	ACGGAATTTTCCTAAGGCTTTGG	1	0	0	0	0	0
chrVII_791928r_NoNAG	GAAGGAACGGAATTTTCCTAAGG	1	0	0	0	0	0
chrVII_79192r_NoNAG	GGAAAACTCAACGAGTGTTGTGG	1	0	0	0	0	0
chrVII_791941r_NoNAG	TGCGAATATGCGAGAAGGAACGG	1	0	0	0	0	0
chrVII_791946r_NoNAG	AATGCTGCGAATATGCGAGAAGG	1	0	0	0	0	0
chrVII_791969	GTGTTATATGTGCAGATATCAGG	1	0	0	0	0	0
chrVII_791970_NoNAG	TGTTATATGTGCAGATATCAGGG	1	0	0	0	0	0
chrVII_79197_NoNAG	ACACTCGTTGAGTTTTCCAGTGG	1	0	0	0	0	0
chrVII_792016_NoNAG	CATGGTGTCAAAAGTATTCCAGG	1	0	0	0	0	0
chrVII_792034r_NoNAG	AGGAAATGACTAAGCAAGCCTGG	1	0	0	0	0	0
chrVII_79203_NoNAG	GTTGAGTTTTCCAGTGGTGAAGG	1	0	0	0	0	0
chrVII_792054r	AATACAATTCTACTCTAGGAAGG	1	0	0	0	0	0
chrVII_792058r_NoNAG	CTGTAATACAATTCTACTCTAGG	1	0	0	0	0	0
chrVII_792066_NoNAG	AGAATTGTATTACAGTAGTTAGG	1	0	0	0	0	0
chrVII_79210_NoNAG	TTTCCAGTGGTGAAGGTAAGCGG	1	0	0	0	0	0
chrVII_792144r_NoNAG	GTGTTCAAGCTTTCACGACATGG	1	0	0	0	0	0
chrVII_792148_NoNAG	GTCGTGAAAGCTTGAACACTTGG	1	0	0	0	0	0
chrVII_792194_NoNAG	AGTATTGCTTGCGTCATCTTTGG	1	0	0	0	0	0
chrVII_792202	TTGCGTCATCTTTGGTACTTTGG	1	0	0	0	0	0
chrVII_792273r_NoNAG	GTTGTTAGAGAGGTATGATAAGG	1	0	0	0	0	0
chrVII_792329_NoNAG	CCATCCTGATTAAAATTAGTTGG	1	0	0	0	0	0
chrVII_792329r_NoNAG	CCAACTAATTTTAATCAGGATGG	1	0	0	0	0	0
chrVII_792362r	GAATGTATCTTTAACAACTTAGG	1	0	0	0	0	0
chrVII_792372_NoNAG	TAAAGATACATTCGTACATGTGG	1	0	0	0	0	0
chrVII_792373	AAAGATACATTCGTACATGTGGG	1	0	0	0	0	0
chrVII_792416r	ATGCTATTAGAACAAATCAATGG	1	0	0	0	0	0
chrVII_792444r_NoNAG	ATTTCATAGTATACTACACTTGG	1	0	0	0	0	0
chrVII_792446_NoNAG	AAGTGTAGTATACTATGAAATGG	1	0	0	0	0	0
chrVII_792485r	GAATTTTCTGTTTGGTTAAATGG	1	0	0	0	0	0
chrVII_792490_NoNAG	TAACCAAACAGAAAATTCTCTGG	1	0	0	0	0	0
chrVII_792493r_NoNAG	ATTCCAGAGAATTTTCTGTTTGG	1	0	0	0	0	0
chrVII_792522r_NoNAG	TGTCAGTGAGAAACGGTTCATGG	1	0	0	0	0	0
chrVII_792529r_NoNAG	GGCTTTATGTCAGTGAGAAACGG	1	0	0	0	0	0
chrVII_792542_NoNAG	ACATAAAGCCTATCTATGACAGG	1	0	0	0	0	0
chrVII_792550r_NoNAG	ATTGGGCACCTGTCATAGATAGG	1	0	0	0	0	0
chrVII_792567r_NoNAG	TGATAGATCACACAGTAATTGGG	1	0	0	0	0	0
chrVII_792568r_NoNAG	TTGATAGATCACACAGTAATTGG	1	0	0	0	0	0
chrVII_792623_NoNAG	ACTCTTTCTCTTATAACTTTTGG	1	0	0	0	0	0
chrVII_792630_NoNAG	CTCTTATAACTTTTGGTACGAGG	1	0	0	0	0	0
chrVII_792682_NoNAG	AATCAAATCTGATAGATTTTTGG	1	0	0	0	0	0
chrVII_792751r_NoNAG	CACCAATCTCAGAAGACTCAAGG	1	0	0	0	0	0
chrVII_792768_NoNAG	TTGGTGCGATACTATTGCTTTGG	1	0	0	0	0	0
chrVII_792771	GTGCGATACTATTGCTTTGGTGG	1	0	0	0	0	0
chrVII_792807r_NoNAG	ACGCATTCACAACACTAAATCGG	1	0	0	0	0	0
chrVII_79284	AAATCTGTCAGTGTCTCTTGAGG	1	0	0	0	0	0
chrVII_79285_NoNAG	AATCTGTCAGTGTCTCTTGAGGG	1	0	0	0	0	0
chrVII_792866_NoNAG	AATTTGAACTCAACGTCTTCAGG	1	0	0	0	0	0
chrVII_792928_NoNAG	CTTTTCATCTTCAGTTTGTAGGG	1	0	0	0	0	0
chrVII_792973	TAGTCGTTTTGAAAATAGAAAGG	1	0	0	0	0	0
chrVII_793010	AAACACAGCACATTATTCTTGGG	1	0	0	0	0	0
chrVII_793011_NoNAG	AACACAGCACATTATTCTTGGGG	1	0	0	0	0	0
chrVII_793044r_NoNAG	GATAAATATAAACATGTACATGG	1	0	0	0	0	0
chrVII_793055_NoNAG	TTTATATTTATCTATCTGTTAGG	1	0	0	0	0	0
chrVII_793091_NoNAG	TGCTATTTTCCTGTGCACTATGG	1	0	0	0	0	0
chrVII_793098_NoNAG	TTCCTGTGCACTATGGACTATGG	1	0	0	0	0	0
chrVII_793100r_NoNAG	AGCCATAGTCCATAGTGCACAGG	1	0	0	0	0	0
chrVII_79312_NoNAG	TATACAATTCTAAGTTTTGTAGG	1	0	0	0	0	0
chrVII_793141r	ACAGGATTGTGAAAAATTGGAGG	1	0	0	0	0	0
chrVII_793144r	CGGACAGGATTGTGAAAAATTGG	1	0	0	0	0	0
chrVII_793159_NoNAG	CCTGTCCGACGCTCAGATATTGG	1	0	0	0	0	0
chrVII_793159r_NoNAG	CCAATATCTGAGCGTCGGACAGG	1	0	0	0	0	0
chrVII_793164_NoNAG	CCGACGCTCAGATATTGGTGTGG	1	0	0	0	0	0
chrVII_793164r_NoNAG	CCACACCAATATCTGAGCGTCGG	1	0	0	0	0	0
chrVII_793208_NoNAG	TCAGAAAAAAGGTTAGAGCAAGG	1	0	0	0	0	0
chrVII_793258r	TATGAATTCAAATCGATCGATGG	1	0	0	0	0	0
chrVII_79326_NoNAG	TTTTGTAGGATTTCAATCGTAGG	1	0	0	0	0	0
chrVII_793346_NoNAG	TTAATGTAAGCAGAGACACGAGG	1	0	0	0	0	0
chrVII_793379_NoNAG	AAGTAAGATAATGTGCGACAAGG	1	0	0	0	0	0
chrVII_793438r_NoNAG	AGAACATAGCGCCCACAAAAGGG	1	0	0	0	0	0
chrVII_793439r_NoNAG	CAGAACATAGCGCCCACAAAAGG	1	0	0	0	0	0
chrVII_793440_NoNAG	CTTTTGTGGGCGCTATGTTCTGG	1	0	0	0	0	0
chrVII_793443_NoNAG	TTGTGGGCGCTATGTTCTGGAGG	1	0	0	0	0	0
chrVII_793483r_NoNAG	CACATATAACATTATGGATAAGG	1	0	0	0	0	0
chrVII_793489r_NoNAG	AAAGATCACATATAACATTATGG	1	0	0	0	0	0
chrVII_793549r	CTTGCTTGCTTGTGAAAAATGGG	1	0	0	0	0	0
chrVII_793550r_NoNAG	GCTTGCTTGCTTGTGAAAAATGG	1	0	0	0	0	0
chrVII_79355_NoNAG	CGTTTGATAAATTTGCAACGTGG	1	0	0	0	0	0
chrVII_793618_NoNAG	GGAAGTAGGTCATGATAGTCAGG	1	0	0	0	0	0
chrVII_79364_NoNAG	AATTTGCAACGTGGTATCATTGG	1	0	0	0	0	0
chrVII_793653_NoNAG	CACTTGGTGTAACCCTGTATCGG	1	0	0	0	0	0
chrVII_793665r_NoNAG	ATTATAAATCAGCCGATACAGGG	1	0	0	0	0	0
chrVII_793666r_NoNAG	TATTATAAATCAGCCGATACAGG	1	0	0	0	0	0
chrVII_793705_NoNAG	AAGAAGCGCCTGAGAGTCAGTGG	1	0	0	0	0	0
chrVII_793713r_NoNAG	TAATCGATCCACTGACTCTCAGG	1	0	0	0	0	0
chrVII_793740_NoNAG	AAATAGAATAGAGACGTTCACGG	1	0	0	0	0	0
chrVII_793803_NoNAG	TAAACCATTTTCACCGCTACTGG	1	0	0	0	0	0
chrVII_793806_NoNAG	ACCATTTTCACCGCTACTGGTGG	1	0	0	0	0	0
chrVII_793807r_NoNAG	GCCACCAGTAGCGGTGAAAATGG	1	0	0	0	0	0
chrVII_793816r_NoNAG	TACAAAATGGCCACCAGTAGCGG	1	0	0	0	0	0
chrVII_793829r_NoNAG	GTAAATGGAAGAATACAAAATGG	1	0	0	0	0	0
chrVII_793844r	TCGGGAGCAATTCTTGTAAATGG	1	0	0	0	0	0
chrVII_793862	CCCGACTTTTGTTCCATCAGTGG	1	0	0	0	0	0
chrVII_793862r_NoNAG	CCACTGATGGAACAAAAGTCGGG	1	0	0	0	0	0
chrVII_793863r_NoNAG	TCCACTGATGGAACAAAAGTCGG	1	0	0	0	0	0
chrVII_79392r	ACAGCGGTATTCTATTCAAAAGG	1	0	0	0	0	0
chrVII_793963r_NoNAG	TTGTTTAGATCGGACATTTAGGG	1	0	0	0	0	0
chrVII_793964r_NoNAG	TTTGTTTAGATCGGACATTTAGG	1	0	0	0	0	0
chrVII_793971_NoNAG	GTCCGATCTAAACAAATAAAAGG	1	0	0	0	0	0
chrVII_793973r_NoNAG	CGCCTTTTATTTGTTTAGATCGG	1	0	0	0	0	0
chrVII_794084_NoNAG	AATACAGTGAGTTAGATCTCAGG	1	0	0	0	0	0
chrVII_79408r	GAAACAATATATTGATACAGCGG	1	0	0	0	0	0
chrVII_794117_NoNAG	ACACTTTGATTTTACTAGATAGG	1	0	0	0	0	0
chrVII_794199_NoNAG	CTAAACGATAACGACTATGTTGG	1	0	0	0	0	0
chrVII_794202_NoNAG	AACGATAACGACTATGTTGGAGG	1	0	0	0	0	0
chrVII_794203_NoNAG	ACGATAACGACTATGTTGGAGGG	1	0	0	0	0	0
chrVII_794332_NoNAG	GAGCTTTAGTTACGAGAGTGTGG	1	0	0	0	0	0
chrVII_794397_NoNAG	CGTAAAATCCCATAGATTGCGGG	1	0	0	0	0	0
chrVII_794404_NoNAG	TCCCATAGATTGCGGGCACATGG	1	0	0	0	0	0
chrVII_794405r_NoNAG	GCCATGTGCCCGCAATCTATGGG	1	0	0	0	0	0
chrVII_794406r_NoNAG	CGCCATGTGCCCGCAATCTATGG	1	0	0	0	0	0
chrVII_79450_NoNAG	GAGATACAGTGCCATCATTGAGG	1	0	0	0	0	0
chrVII_79461r_NoNAG	AATGATACGAACCTCAATGATGG	1	0	0	0	0	0
chrVII_794671_NoNAG	TGACTATAGAATAGTGCAAGTGG	1	0	0	0	0	0
chrVII_79468_NoNAG	TGAGGTTCGTATCATTATCATGG	1	0	0	0	0	0
chrVII_794738r_NoNAG	TCTGGTTCTAGCAACAGGACAGG	1	0	0	0	0	0
chrVII_794743r_NoNAG	CGAAATCTGGTTCTAGCAACAGG	1	0	0	0	0	0
chrVII_794744	CTGTTGCTAGAACCAGATTTCGG	1	0	0	0	0	0
chrVII_794749_NoNAG	GCTAGAACCAGATTTCGGAACGG	1	0	0	0	0	0
chrVII_794756r_NoNAG	TCACATGCCGTTCCGAAATCTGG	1	0	0	0	0	0
chrVII_794759_NoNAG	GATTTCGGAACGGCATGTGACGG	1	0	0	0	0	0
chrVII_794780_NoNAG	GGTTTGTGCTTTTCATTAACCGG	1	0	0	0	0	0
chrVII_794799r_NoNAG	TAAAGTTAAACAATCTACTCCGG	1	0	0	0	0	0
chrVII_79497_NoNAG	TCTAATTTATGAAGAGTTTCAGG	1	0	0	0	0	0
chrVII_794982r	GCAAATCATTCGGAATGAAATGG	1	0	0	0	0	0
chrVII_794992r	ATTTAGTTAGGCAAATCATTCGG	1	0	0	0	0	0
chrVII_795004r_NoNAG	AAGTGTTCGTTGATTTAGTTAGG	1	0	0	0	0	0
chrVII_795030r_NoNAG	CGCTTTGTTGAGGAGCAATGTGG	1	0	0	0	0	0
chrVII_795040r_NoNAG	ATGAAACAAGCGCTTTGTTGAGG	1	0	0	0	0	0
chrVII_795046_NoNAG	CAAAGCGCTTGTTTCATAAAAGG	1	0	0	0	0	0
chrVII_795047	AAAGCGCTTGTTTCATAAAAGGG	1	0	0	0	0	0
chrVII_795077r_NoNAG	ATAGAGGTAAGCAGTAAATGGGG	1	0	0	0	0	0
chrVII_795078r_NoNAG	TATAGAGGTAAGCAGTAAATGGG	1	0	0	0	0	0
chrVII_795079r_NoNAG	GTATAGAGGTAAGCAGTAAATGG	1	0	0	0	0	0
chrVII_795093r_NoNAG	AAGTGTGGAAGAAGGTATAGAGG	1	0	0	0	0	0
chrVII_795101r	AGGGTAATAAGTGTGGAAGAAGG	1	0	0	0	0	0
chrVII_795108r_NoNAG	CAATGAAAGGGTAATAAGTGTGG	1	0	0	0	0	0
chrVII_79511_NoNAG	AGTTTCAGGCTCCTTAAGCTTGG	1	0	0	0	0	0
chrVII_795195r_NoNAG	ATTAATGGAGCTAAGAGAACAGG	1	0	0	0	0	0
chrVII_795210r_NoNAG	GCAATCTTTGGAAGAATTAATGG	1	0	0	0	0	0
chrVII_795222r_NoNAG	AGTAACAGATCGGCAATCTTTGG	1	0	0	0	0	0
chrVII_79522r_NoNAG	TACTTTGAGAGCCAAGCTTAAGG	1	0	0	0	0	0
chrVII_795232r_NoNAG	TGGTATATTCAGTAACAGATCGG	1	0	0	0	0	0
chrVII_795237_NoNAG	CTGTTACTGAATATACCAACAGG	1	0	0	0	0	0
chrVII_795252r_NoNAG	GTCAGGAATGGGGTTCCTGTTGG	1	0	0	0	0	0
chrVII_795262r_NoNAG	TATACATAAAGTCAGGAATGGGG	1	0	0	0	0	0
chrVII_795264r_NoNAG	ATTATACATAAAGTCAGGAATGG	1	0	0	0	0	0
chrVII_795269r_NoNAG	AGAGAATTATACATAAAGTCAGG	1	0	0	0	0	0
chrVII_795315_NoNAG	CCGCTGTATCTAAAATTTCCAGG	1	0	0	0	0	0
chrVII_795333r_NoNAG	CGATAACAAGGTATTCGACCTGG	1	0	0	0	0	0
chrVII_795343_NoNAG	TACCTTGTTATCGATCTCGATGG	1	0	0	0	0	0
chrVII_795345r_NoNAG	AACCATCGAGATCGATAACAAGG	1	0	0	0	0	0
chrVII_795370r	CAACGATCGAAGATTCTTACAGG	1	0	0	0	0	0
chrVII_795412_NoNAG	AACTCCCTGTACAAACTGCACGG	1	0	0	0	0	0
chrVII_795416r_NoNAG	TTAACCGTGCAGTTTGTACAGGG	1	0	0	0	0	0
chrVII_795417r_NoNAG	CTTAACCGTGCAGTTTGTACAGG	1	0	0	0	0	0
chrVII_795421_NoNAG	TACAAACTGCACGGTTAAGCAGG	1	0	0	0	0	0
chrVII_795455r_NoNAG	TTAGTAGTATTGGGTGCTGGTGG	1	0	0	0	0	0
chrVII_795458r_NoNAG	AAATTAGTAGTATTGGGTGCTGG	1	0	0	0	0	0
chrVII_795464r_NoNAG	GACTATAAATTAGTAGTATTGGG	1	0	0	0	0	0
chrVII_795465r	AGACTATAAATTAGTAGTATTGG	1	0	0	0	0	0
chrVII_795507r	TCGCTTAGAAATATTTGGCTAGG	1	0	0	0	0	0
chrVII_795512r_NoNAG	TATCATCGCTTAGAAATATTTGG	1	0	0	0	0	0
chrVII_79555r_NoNAG	GAAAGAAATAAACACACATTTGG	1	0	0	0	0	0
chrVII_795590	AGTATTATTGTTCAGTGGAGAGG	1	0	0	0	0	0
chrVII_79559_NoNAG	ATGTGTGTTTATTTCTTTCACGG	1	0	0	0	0	0
chrVII_795728r_NoNAG	ACGCGAAATATCGTCGAAAAAGG	1	0	0	0	0	0
chrVII_795743_NoNAG	TTTCGCGTTTGAGAATGTCGAGG	1	0	0	0	0	0
chrVII_795776_NoNAG	TTTGACGCGAATTAGTTGTGAGG	1	0	0	0	0	0
chrVII_795810_NoNAG	ATAAAAAGGCGATGATTCTTGGG	1	0	0	0	0	0
chrVII_795849r_NoNAG	CATACATTTTATCTAGCAAGTGG	1	0	0	0	0	0
chrVII_79586r_NoNAG	CCTTTAGAGACCATCTCATTCGG	1	0	0	0	0	0
chrVII_795877r	TCAATAGAGAAAGGCATTTTTGG	1	0	0	0	0	0
chrVII_795886r_NoNAG	TCATACAGTTCAATAGAGAAAGG	1	0	0	0	0	0
chrVII_79589_NoNAG	AATGAGATGGTCTCTAAAGGTGG	1	0	0	0	0	0
chrVII_795929r_NoNAG	AATAGTACTCATAATATACAAGG	1	0	0	0	0	0
chrVII_795982_NoNAG	GGGTTTATGTGTATCGTAAATGG	1	0	0	0	0	0
chrVII_796046_NoNAG	ACTTTTCATCATTACTAAATAGG	1	0	0	0	0	0
chrVII_796059_NoNAG	ACTAAATAGGTTACGAAAAGAGG	1	0	0	0	0	0
chrVII_796079_NoNAG	AGGTCTTTGAGAAATGGGAAAGG	1	0	0	0	0	0
chrVII_796118_NoNAG	AGTCGGCACTTACGAATGTGAGG	1	0	0	0	0	0
chrVII_796119_NoNAG	GTCGGCACTTACGAATGTGAGGG	1	0	0	0	0	0
chrVII_796120_NoNAG	TCGGCACTTACGAATGTGAGGGG	1	0	0	0	0	0
chrVII_796121_NoNAG	CGGCACTTACGAATGTGAGGGGG	1	0	0	0	0	0
chrVII_796166_NoNAG	TACCTCTCTCTCAGATATACAGG	1	0	0	0	0	0
chrVII_796168r_NoNAG	ATCCTGTATATCTGAGAGAGAGG	1	0	0	0	0	0
chrVII_796236_NoNAG	GAAGATAGTTTCACGTTTGAAGG	1	0	0	0	0	0
chrVII_796237_NoNAG	AAGATAGTTTCACGTTTGAAGGG	1	0	0	0	0	0
chrVII_796268_NoNAG	GAGCATACGGTTATTTTCCTTGG	1	0	0	0	0	0
chrVII_796324r_NoNAG	GGTAAATTTCACAGGATTCTTGG	1	0	0	0	0	0
chrVII_796352	GCCAAAAATAGAACAAAGAAAGG	1	0	0	0	0	0
chrVII_796353r	TCCTTTCTTTGTTCTATTTTTGG	1	0	0	0	0	0
chrVII_79637_NoNAG	CGCGTCCTTATATTGCTGATTGG	1	0	0	0	0	0
chrVII_796381_NoNAG	GACAAAGAGAGAAACGTTTAAGG	1	0	0	0	0	0
chrVII_796384_NoNAG	AAAGAGAGAAACGTTTAAGGAGG	1	0	0	0	0	0
chrVII_796385_NoNAG	AAGAGAGAAACGTTTAAGGAGGG	1	0	0	0	0	0
chrVII_796388_NoNAG	AGAGAAACGTTTAAGGAGGGTGG	1	0	0	0	0	0
chrVII_796419r_NoNAG	AGGTAGTTTCTCGAATTCTCAGG	1	0	0	0	0	0
chrVII_79642r	TCACTCCAATCAGCAATATAAGG	1	0	0	0	0	0
chrVII_796439r_NoNAG	AATCCATACTTGATTCAACAAGG	1	0	0	0	0	0
chrVII_796447_NoNAG	AATCAAGTATGGATTCAAGTAGG	1	0	0	0	0	0
chrVII_796448_NoNAG	ATCAAGTATGGATTCAAGTAGGG	1	0	0	0	0	0
chrVII_796482r_NoNAG	TCATGCCTCCAGTCAAAAAATGG	1	0	0	0	0	0
chrVII_796521_NoNAG	GAGGAGAGTGTAAAACCGTGTGG	1	0	0	0	0	0
chrVII_796536r_NoNAG	CTCGATTTATGACAACCACACGG	1	0	0	0	0	0
chrVII_796562_NoNAG	AGCAAAATGCTTCAAAGAACTGG	1	0	0	0	0	0
chrVII_796568	ATGCTTCAAAGAACTGGAGATGG	1	0	0	0	0	0
chrVII_796584_NoNAG	GAGATGGAGAATATAGAAAAGGG	1	0	0	0	0	0
chrVII_79664_NoNAG	ATATTGATGATCTTTGCTGTTGG	1	0	0	0	0	0
chrVII_796657_NoNAG	ACTATGAAGTCAATAAAACTAGG	1	0	0	0	0	0
chrVII_796658	CTATGAAGTCAATAAAACTAGGG	1	0	0	0	0	0
chrVII_796692r_NoNAG	AGGTAAAACTCGTGTATAGACGG	1	0	0	0	0	0
chrVII_796698_NoNAG	ATACACGAGTTTTACCTACATGG	1	0	0	0	0	0
chrVII_796704_NoNAG	GAGTTTTACCTACATGGAAATGG	1	0	0	0	0	0
chrVII_796796_NoNAG	TTTCATAATCTAGAAATGTCAGG	1	0	0	0	0	0
chrVII_796802_NoNAG	AATCTAGAAATGTCAGGCTTTGG	1	0	0	0	0	0
chrVII_796803_NoNAG	ATCTAGAAATGTCAGGCTTTGGG	1	0	0	0	0	0
chrVII_796811_NoNAG	ATGTCAGGCTTTGGGCCTAATGG	1	0	0	0	0	0
chrVII_796841r_NoNAG	AGGAACAAGATCAATCAGTTTGG	1	0	0	0	0	0
chrVII_796861r_NoNAG	ACATCAGGATGGAAGTAAGTAGG	1	0	0	0	0	0
chrVII_796872r_NoNAG	TAAGCTCTTTTACATCAGGATGG	1	0	0	0	0	0
chrVII_796936r_NoNAG	TGTGGTTGATTAATCTATACTGG	1	0	0	0	0	0
chrVII_796944_NoNAG	GATTAATCAACCACAAATGAAGG	1	0	0	0	0	0
chrVII_796949	ATCAACCACAAATGAAGGTACGG	1	0	0	0	0	0
chrVII_796950_NoNAG	TCAACCACAAATGAAGGTACGGG	1	0	0	0	0	0
chrVII_796954r_NoNAG	GTTTCCCGTACCTTCATTTGTGG	1	0	0	0	0	0
chrVII_796976r_NoNAG	AATTTGAAAACTATAAGGGATGG	1	0	0	0	0	0
chrVII_796980r_NoNAG	ATGCAATTTGAAAACTATAAGGG	1	0	0	0	0	0
chrVII_796981r_NoNAG	AATGCAATTTGAAAACTATAAGG	1	0	0	0	0	0
chrVII_797061r_NoNAG	AGGACAGAGGTTAACTGAAGCGG	1	0	0	0	0	0
chrVII_797074r_NoNAG	AATATTTTGTTTTAGGACAGAGG	1	0	0	0	0	0
chrVII_797100r_NoNAG	TGGTAACAAACAGAAAATCTTGG	1	0	0	0	0	0
chrVII_797120r_NoNAG	CGCTTAGAGGAGCAATTCAGTGG	1	0	0	0	0	0
chrVII_797133r_NoNAG	AGAAAATTATAAGCGCTTAGAGG	1	0	0	0	0	0
chrVII_797169r_NoNAG	GTTTGAAAACTTGCAGAAGATGG	1	0	0	0	0	0
chrVII_79717_NoNAG	CGTTAAATAGTGTCTCGAATAGG	1	0	0	0	0	0
chrVII_797222r_NoNAG	AAAGTCGGATTAGCAGAAAACGG	1	0	0	0	0	0
chrVII_797237r_NoNAG	AATCTTGGTGTCTATAAAGTCGG	1	0	0	0	0	0
chrVII_797252r_NoNAG	GTTCATCCGAAGATTAATCTTGG	1	0	0	0	0	0
chrVII_797274r_NoNAG	GATTGATAAGAACATCAAATGGG	1	0	0	0	0	0
chrVII_797275r_NoNAG	AGATTGATAAGAACATCAAATGG	1	0	0	0	0	0
chrVII_797369r_NoNAG	ATCATAAGAATTTTGAACAGTGG	1	0	0	0	0	0
chrVII_797396r_NoNAG	AAAATTGTTAACAATGAGAGTGG	1	0	0	0	0	0
chrVII_797419r_NoNAG	TTCTGTGGGATTCTAAAACAAGG	1	0	0	0	0	0
chrVII_797423_NoNAG	GTTTTAGAATCCCACAGAACAGG	1	0	0	0	0	0
chrVII_797433r_NoNAG	GTTCACTGTGCCTGTTCTGTGGG	1	0	0	0	0	0
chrVII_797434r_NoNAG	AGTTCACTGTGCCTGTTCTGTGG	1	0	0	0	0	0
chrVII_797443_NoNAG	AGGCACAGTGAACTTTGTACCGG	1	0	0	0	0	0
chrVII_797444_NoNAG	GGCACAGTGAACTTTGTACCGGG	1	0	0	0	0	0
chrVII_797445_NoNAG	GCACAGTGAACTTTGTACCGGGG	1	0	0	0	0	0
chrVII_797453_NoNAG	AACTTTGTACCGGGGTACTTAGG	1	0	0	0	0	0
chrVII_797462r_NoNAG	TTAAATGATCCTAAGTACCCCGG	1	0	0	0	0	0
chrVII_797501_NoNAG	AACCTTGATATATTTTCCACCGG	1	0	0	0	0	0
chrVII_797503r_NoNAG	ACCCGGTGGAAAATATATCAAGG	1	0	0	0	0	0
chrVII_797517r_NoNAG	GGATGGCGCTTTCGACCCGGTGG	1	0	0	0	0	0
chrVII_797520r_NoNAG	CGTGGATGGCGCTTTCGACCCGG	1	0	0	0	0	0
chrVII_797534r_NoNAG	TCTGCAAGGTTGTTCGTGGATGG	1	0	0	0	0	0
chrVII_797573r_NoNAG	TTAGACGAATCTGAGGAGTTAGG	1	0	0	0	0	0
chrVII_797580r_NoNAG	AGCTAAATTAGACGAATCTGAGG	1	0	0	0	0	0
chrVII_797599_NoNAG	AGCTGAAGCAATGCCACCAGTGG	1	0	0	0	0	0
chrVII_79760_NoNAG	TAAATCATCGTCCCACTTCGAGG	1	0	0	0	0	0
chrVII_797612r_NoNAG	AGATTCTTTACTGCCACTGGTGG	1	0	0	0	0	0
chrVII_797615r_NoNAG	GAGAGATTCTTTACTGCCACTGG	1	0	0	0	0	0
chrVII_797634_NoNAG	TCTCTTTATATTTTTCCGGCCGG	1	0	0	0	0	0
chrVII_797639_NoNAG	TTATATTTTTCCGGCCGGTGTGG	1	0	0	0	0	0
chrVII_797698r_NoNAG	TAGGGCTTGTGTTATCTCACTGG	1	0	0	0	0	0
chrVII_797705	GATAACACAAGCCCTAGAACAGG	1	0	0	0	0	0
chrVII_797716r	AGAAATTAGAACCTGTTCTAGGG	1	0	0	0	0	0
chrVII_797717r_NoNAG	AAGAAATTAGAACCTGTTCTAGG	1	0	0	0	0	0
chrVII_79771r_NoNAG	CACGGAGTTTTCCTCGAAGTGGG	1	0	0	0	0	0
chrVII_79772r_NoNAG	ACACGGAGTTTTCCTCGAAGTGG	1	0	0	0	0	0
chrVII_797737_NoNAG	CTTCAAAGACCTGGCAAGAATGG	1	0	0	0	0	0
chrVII_797746r_NoNAG	CTCATAGAGCCATTCTTGCCAGG	1	0	0	0	0	0
chrVII_797753_NoNAG	AGAATGGCTCTATGAGTGAATGG	1	0	0	0	0	0
chrVII_797779r_NoNAG	ATTATATTTACGGGGCCCTTGGG	1	0	0	0	0	0
chrVII_797780r_NoNAG	TATTATATTTACGGGGCCCTTGG	1	0	0	0	0	0
chrVII_797787r	AGGAAGGTATTATATTTACGGGG	1	0	0	0	0	0
chrVII_797788r	AAGGAAGGTATTATATTTACGGG	1	0	0	0	0	0
chrVII_797789r	AAAGGAAGGTATTATATTTACGG	1	0	0	0	0	0
chrVII_797795_NoNAG	ATATAATACCTTCCTTTTTCTGG	1	0	0	0	0	0
chrVII_797803r	TTTTTAAACCAGAAAAAGGAAGG	1	0	0	0	0	0
chrVII_797894_NoNAG	CGAGTATTTTCCTCTATAAGTGG	1	0	0	0	0	0
chrVII_79789r_NoNAG	ACTATACAATTTACTAAACACGG	1	0	0	0	0	0
chrVII_797904r	GGAGAGATGGCCACTTATAGAGG	1	0	0	0	0	0
chrVII_797910_NoNAG	TAAGTGGCCATCTCTCCAATTGG	1	0	0	0	0	0
chrVII_797917r_NoNAG	GACTTTGCCAATTGGAGAGATGG	1	0	0	0	0	0
chrVII_797925r_NoNAG	AAAGTCTTGACTTTGCCAATTGG	1	0	0	0	0	0
chrVII_798018	GATATGAACAGCAGTTAGTAAGG	1	0	0	0	0	0
chrVII_798019_NoNAG	ATATGAACAGCAGTTAGTAAGGG	1	0	0	0	0	0
chrVII_798051	ATCCGACCCTCTGATTCATTTGG	1	0	0	0	0	0
chrVII_798053r_NoNAG	CACCAAATGAATCAGAGGGTCGG	1	0	0	0	0	0
chrVII_798054_NoNAG	CGACCCTCTGATTCATTTGGTGG	1	0	0	0	0	0
chrVII_798057r_NoNAG	TGGCCACCAAATGAATCAGAGGG	1	0	0	0	0	0
chrVII_798058r_NoNAG	ATGGCCACCAAATGAATCAGAGG	1	0	0	0	0	0
chrVII_798077r_NoNAG	GTCATTGAGGGAAAATGTAATGG	1	0	0	0	0	0
chrVII_798089r_NoNAG	ATAGGGGAATGTGTCATTGAGGG	1	0	0	0	0	0
chrVII_798090r_NoNAG	AATAGGGGAATGTGTCATTGAGG	1	0	0	0	0	0
chrVII_798105r_NoNAG	TTTAATCAGTTATGAAATAGGGG	1	0	0	0	0	0
chrVII_798106r_NoNAG	TTTTAATCAGTTATGAAATAGGG	1	0	0	0	0	0
chrVII_798107r	ATTTTAATCAGTTATGAAATAGG	1	0	0	0	0	0
chrVII_798109	TATTTCATAACTGATTAAAATGG	1	0	0	0	0	0
chrVII_798115	ATAACTGATTAAAATGGTAATGG	1	0	0	0	0	0
chrVII_798131_NoNAG	GTAATGGCACGTGATAGTAGTGG	1	0	0	0	0	0
chrVII_79816r_NoNAG	AAACTTAACTTTACTACAGTGGG	1	0	0	0	0	0
chrVII_798209r_NoNAG	AAGTTGAAGTTGTTGTGATAAGG	1	0	0	0	0	0
chrVII_798222_NoNAG	ACTTCAACTTCACCCAAGTAAGG	1	0	0	0	0	0
chrVII_798234r_NoNAG	AGAGCTGATTATCCTTACTTGGG	1	0	0	0	0	0
chrVII_798279_NoNAG	TCCGGCATATGCAGTCCACACGG	1	0	0	0	0	0
chrVII_798280r_NoNAG	GCCGTGTGGACTGCATATGCCGG	1	0	0	0	0	0
chrVII_798294r_NoNAG	AGTGAAACGGTAATGCCGTGTGG	1	0	0	0	0	0
chrVII_798307r	ATGGCAATAAATTAGTGAAACGG	1	0	0	0	0	0
chrVII_798333r	CTTTCGGTGCAAAACTGTGGAGG	1	0	0	0	0	0
chrVII_798334_NoNAG	CTCCACAGTTTTGCACCGAAAGG	1	0	0	0	0	0
chrVII_798368r_NoNAG	GAGAAAAAAATTTTCGGTGTTGG	1	0	0	0	0	0
chrVII_798390r_NoNAG	TTGCGTTTACTTTAACCTTTAGG	1	0	0	0	0	0
chrVII_798404_NoNAG	TAAACGCAAGGCACTTCACCAGG	1	0	0	0	0	0
chrVII_798422r_NoNAG	GACATTTATATATACAAGCCTGG	1	0	0	0	0	0
chrVII_798449_NoNAG	TGCTTCTATGCCAAAGTAAAAGG	1	0	0	0	0	0
chrVII_798459r_NoNAG	TCAAGTGTTGCCTTTTACTTTGG	1	0	0	0	0	0
chrVII_798474_NoNAG	ACACTTGAAGATTTCGTTGTAGG	1	0	0	0	0	0
chrVII_798489_NoNAG	GTTGTAGGCCACTTGCTCAAAGG	1	0	0	0	0	0
chrVII_798497r_NoNAG	CTAGATGTCCTTTGAGCAAGTGG	1	0	0	0	0	0
chrVII_79855r_NoNAG	TCGACTACAGAAGTTCTTGGTGG	1	0	0	0	0	0
chrVII_798565r_NoNAG	GATAACGTTATGTCTTGAATCGG	1	0	0	0	0	0
chrVII_798576_NoNAG	CATAACGTTATCGACTTAGTTGG	1	0	0	0	0	0
chrVII_79858r	TTGTCGACTACAGAAGTTCTTGG	1	0	0	0	0	0
chrVII_798620_NoNAG	GAAAAAATTGCCTAAGGCTTTGG	1	0	0	0	0	0
chrVII_798621_NoNAG	AAAAAATTGCCTAAGGCTTTGGG	1	0	0	0	0	0
chrVII_798630r_NoNAG	GGTTTGATACCCAAAGCCTTAGG	1	0	0	0	0	0
chrVII_798650_NoNAG	ACCACAAATTTATGCTAAGCTGG	1	0	0	0	0	0
chrVII_798651r_NoNAG	TCCAGCTTAGCATAAATTTGTGG	1	0	0	0	0	0
chrVII_798666_NoNAG	AAGCTGGAACTATACAATCCAGG	1	0	0	0	0	0
chrVII_798669_NoNAG	CTGGAACTATACAATCCAGGTGG	1	0	0	0	0	0
chrVII_798684r_NoNAG	CTGTCTTTGATGGAACCACCTGG	1	0	0	0	0	0
chrVII_798694r_NoNAG	CTTGGCAATTCTGTCTTTGATGG	1	0	0	0	0	0
chrVII_798701_NoNAG	AGACAGAATTGCCAAGTCTATGG	1	0	0	0	0	0
chrVII_798704_NoNAG	CAGAATTGCCAAGTCTATGGTGG	1	0	0	0	0	0
chrVII_798712r_NoNAG	AGCTTCTTCCACCATAGACTTGG	1	0	0	0	0	0
chrVII_798723_NoNAG	GTGGAAGAAGCTGAAGCTTCCGG	1	0	0	0	0	0
chrVII_798756r_NoNAG	TCGATCAGAGTAGATCTGGAAGG	1	0	0	0	0	0
chrVII_798760r_NoNAG	AGGTTCGATCAGAGTAGATCTGG	1	0	0	0	0	0
chrVII_798768_NoNAG	ACTCTGATCGAACCTACTTCTGG	1	0	0	0	0	0
chrVII_798777	GAACCTACTTCTGGTAACACCGG	1	0	0	0	0	0
chrVII_798780r_NoNAG	ATACCGGTGTTACCAGAAGTAGG	1	0	0	0	0	0
chrVII_798783_NoNAG	ACTTCTGGTAACACCGGTATCGG	1	0	0	0	0	0
chrVII_798796r_NoNAG	GATTAAAGCTAGACCGATACCGG	1	0	0	0	0	0
chrVII_798798_NoNAG	GGTATCGGTCTAGCTTTAATCGG	1	0	0	0	0	0
chrVII_798810_NoNAG	GCTTTAATCGGCGCCATCAAAGG	1	0	0	0	0	0
chrVII_798823r_NoNAG	GATAGTTCTGTAACCTTTGATGG	1	0	0	0	0	0
chrVII_798836_NoNAG	CAGAACTATCATCACCTTGCCGG	1	0	0	0	0	0
chrVII_798872	CGAGAAAGTTTCTGTCCTAAAGG	1	0	0	0	0	0
chrVII_798878_NoNAG	AGTTTCTGTCCTAAAGGCTCTGG	1	0	0	0	0	0
chrVII_798879_NoNAG	GTTTCTGTCCTAAAGGCTCTGGG	1	0	0	0	0	0
chrVII_798887r_NoNAG	TTTCAGCACCCAGAGCCTTTAGG	1	0	0	0	0	0
chrVII_79889_NoNAG	CTTGACAAGCGCTTCAAATTTGG	1	0	0	0	0	0
chrVII_798916_NoNAG	GAACTCCAACTGCTGCTGCCTGG	1	0	0	0	0	0
chrVII_798921r_NoNAG	GAATCCCAGGCAGCAGCAGTTGG	1	0	0	0	0	0
chrVII_798934r_NoNAG	ATGTGATTCTGGAGAATCCCAGG	1	0	0	0	0	0
chrVII_798939_NoNAG	GATTCTCCAGAATCACATATTGG	1	0	0	0	0	0
chrVII_79893_NoNAG	ACAAGCGCTTCAAATTTGGAAGG	1	0	0	0	0	0
chrVII_798945r_NoNAG	GCAACACCAATATGTGATTCTGG	1	0	0	0	0	0
chrVII_798956_NoNAG	TATTGGTGTTGCTAAGAAGTTGG	1	0	0	0	0	0
chrVII_798990r_NoNAG	TGGTCAAGTATAACAGCACCAGG	1	0	0	0	0	0
chrVII_79899_NoNAG	GCTTCAAATTTGGAAGGAACTGG	1	0	0	0	0	0
chrVII_799010r	GGTTCATCATATTGTTATATTGG	1	0	0	0	0	0
chrVII_799029_NoNAG	AACCCAGAAGCTCATTACTTTGG	1	0	0	0	0	0
chrVII_799031r_NoNAG	TACCAAAGTAATGAGCTTCTGGG	1	0	0	0	0	0
chrVII_799032r_NoNAG	GTACCAAAGTAATGAGCTTCTGG	1	0	0	0	0	0
chrVII_799035_NoNAG	GAAGCTCATTACTTTGGTACTGG	1	0	0	0	0	0
chrVII_799067r_NoNAG	TCAAGTCTTCTAGCTGTCTTTGG	1	0	0	0	0	0
chrVII_799101_NoNAG	AATCTACGCGCTGTTGTTGCTGG	1	0	0	0	0	0
chrVII_799116_NoNAG	GTTGCTGGTGCTGGTACTGGTGG	1	0	0	0	0	0
chrVII_799117_NoNAG	TTGCTGGTGCTGGTACTGGTGGG	1	0	0	0	0	0
chrVII_799128_NoNAG	GGTACTGGTGGGACTATTAGCGG	1	0	0	0	0	0
chrVII_799156r_NoNAG	ATTCTGTTCTTTCAAGTACTTGG	1	0	0	0	0	0
chrVII_799176_NoNAG	AATGATAAGATCCAAATCGTTGG	1	0	0	0	0	0
chrVII_799187r_NoNAG	ATGGGTCAGCACCAACGATTTGG	1	0	0	0	0	0
chrVII_79918_NoNAG	CTGGTATCAAAGATAATTCGTGG	1	0	0	0	0	0
chrVII_799191_NoNAG	ATCGTTGGTGCTGACCCATTCGG	1	0	0	0	0	0
chrVII_799205r_NoNAG	GGGCTAAAATTGAACCGAATGGG	1	0	0	0	0	0
chrVII_799206r_NoNAG	TGGGCTAAAATTGAACCGAATGG	1	0	0	0	0	0
chrVII_799253_NoNAG	TATCACTGACTACAAAGTTGAGG	1	0	0	0	0	0
chrVII_799254_NoNAG	ATCACTGACTACAAAGTTGAGGG	1	0	0	0	0	0
chrVII_799260_NoNAG	GACTACAAAGTTGAGGGTATTGG	1	0	0	0	0	0
chrVII_799286_NoNAG	TGATTTTGTTCCTCAGGTTTTGG	1	0	0	0	0	0
chrVII_799296r_NoNAG	AATTTTCTGTCCAAAACCTGAGG	1	0	0	0	0	0
chrVII_799366r_NoNAG	TTCGTTAGAAATCAATTGTCTGG	1	0	0	0	0	0
chrVII_799368_NoNAG	AGACAATTGATTTCTAACGAAGG	1	0	0	0	0	0
chrVII_799376_NoNAG	GATTTCTAACGAAGGTGTCTTGG	1	0	0	0	0	0
chrVII_799379_NoNAG	TTCTAACGAAGGTGTCTTGGTGG	1	0	0	0	0	0
chrVII_799380_NoNAG	TCTAACGAAGGTGTCTTGGTGGG	1	0	0	0	0	0
chrVII_799392	GTCTTGGTGGGTGGTTCTTCCGG	1	0	0	0	0	0
chrVII_799409_NoNAG	TTCCGGTTCTGCCTTCACTGCGG	1	0	0	0	0	0
chrVII_799420r_NoNAG	GTATTTCACAACCGCAGTGAAGG	1	0	0	0	0	0
chrVII_799454r_NoNAG	CATCATCTTCAGTCAGTTCAGGG	1	0	0	0	0	0
chrVII_799455r_NoNAG	ACATCATCTTCAGTCAGTTCAGG	1	0	0	0	0	0
chrVII_799486_NoNAG	CCATATTCCCAGATTCCATCAGG	1	0	0	0	0	0
chrVII_799486r_NoNAG	CCTGATGGAATCTGGGAATATGG	1	0	0	0	0	0
chrVII_799493r_NoNAG	GGTACGACCTGATGGAATCTGGG	1	0	0	0	0	0
chrVII_799494r_NoNAG	AGGTACGACCTGATGGAATCTGG	1	0	0	0	0	0
chrVII_799501r_NoNAG	TTTGGTTAGGTACGACCTGATGG	1	0	0	0	0	0
chrVII_799514r_NoNAG	CGTCATCGACGAATTTGGTTAGG	1	0	0	0	0	0
chrVII_799519_NoNAG	CCAAATTCGTCGATGACGAATGG	1	0	0	0	0	0
chrVII_79953_NoNAG	AGCTCGTCGAATATCCGCGACGG	1	0	0	0	0	0
chrVII_799556_NoNAG	TTTGTGGGATGATGACGTGTTGG	1	0	0	0	0	0
chrVII_799614_NoNAG	ACAAAATACGCTGATGTGTTTGG	1	0	0	0	0	0
chrVII_79961_NoNAG	GAATATCCGCGACGGAGTAGTGG	1	0	0	0	0	0
chrVII_799631_NoNAG	GTTTGGTAACGCTACTGTAAAGG	1	0	0	0	0	0
chrVII_799664_NoNAG	GAAACCGGTTGTTTCCGTTAAGG	1	0	0	0	0	0
chrVII_799668r_NoNAG	GTTTCCTTAACGGAAACAACCGG	1	0	0	0	0	0
chrVII_799676	TTCCGTTAAGGAAACCGCTAAGG	1	0	0	0	0	0
chrVII_799678r_NoNAG	GACCTTAGCGGTTTCCTTAACGG	1	0	0	0	0	0
chrVII_79967r_NoNAG	TTACTTCCACTACTCCGTCGCGG	1	0	0	0	0	0
chrVII_799690r_NoNAG	GATAACATCAGTGACCTTAGCGG	1	0	0	0	0	0
chrVII_799710	ATCAAGATATTAAAAGACAATGG	1	0	0	0	0	0
chrVII_799739r_NoNAG	CTTCAGTCAACACAGGCAATTGG	1	0	0	0	0	0
chrVII_799743_NoNAG	TTGCCTGTGTTGACTGAAGACGG	1	0	0	0	0	0
chrVII_799746r_NoNAG	TTGCCGTCTTCAGTCAACACAGG	1	0	0	0	0	0
chrVII_799755_NoNAG	ACTGAAGACGGCAAGTTGTCTGG	1	0	0	0	0	0
chrVII_799826_NoNAG	AAACAACGACAACACTATAAAGG	1	0	0	0	0	0
chrVII_799827_NoNAG	AACAACGACAACACTATAAAGGG	1	0	0	0	0	0
chrVII_799838_NoNAG	CACTATAAAGGGTAAATACTTGG	1	0	0	0	0	0
chrVII_799915r_NoNAG	TTTAATAAACTTCTTCTTACCGG	1	0	0	0	0	0
chrVII_799989_NoNAG	TCATCTGCCGTTATCACTGATGG	1	0	0	0	0	0
chrVII_799996r_NoNAG	TTTCAAGCCATCAGTGATAACGG	1	0	0	0	0	0
chrVII_80000_NoNAG	ACAGAAGTTGTTGATGGAGATGG	1	0	0	0	0	0
chrVII_800019r_NoNAG	ATCTTAGTAACGATATGGATTGG	1	0	0	0	0	0
chrVII_800021_NoNAG	AATCCATATCGTTACTAAGATGG	1	0	0	0	0	0
chrVII_800024r	AATCCATCTTAGTAACGATATGG	1	0	0	0	0	0
chrVII_800074r_NoNAG	TTTGCTTTTATTTGAAGCGTGGG	1	0	0	0	0	0
chrVII_800075r	GTTTGCTTTTATTTGAAGCGTGG	1	0	0	0	0	0
chrVII_800111r	ATTGAATAGGAAAGGAATGACGG	1	0	0	0	0	0
chrVII_800119r_NoNAG	ACGGTGCAATTGAATAGGAAAGG	1	0	0	0	0	0
chrVII_800173r_NoNAG	AGAACAATGCTGCTTCGTATAGG	1	0	0	0	0	0
chrVII_800212r	GATGTGATGCATGCATGATAAGG	1	0	0	0	0	0
chrVII_80024r_NoNAG	ACATTTTAGTAATTTCAAATTGG	1	0	0	0	0	0
chrVII_800274r_NoNAG	TTTTGTTTTTCTTCAGAGTCGGG	1	0	0	0	0	0
chrVII_800275r	TTTTTGTTTTTCTTCAGAGTCGG	1	0	0	0	0	0
chrVII_800291_NoNAG	ACAAAAAAACAGCGACATGTTGG	1	0	0	0	0	0
chrVII_800296_NoNAG	AAAACAGCGACATGTTGGAAAGG	1	0	0	0	0	0
chrVII_800300_NoNAG	CAGCGACATGTTGGAAAGGTCGG	1	0	0	0	0	0
chrVII_800301_NoNAG	AGCGACATGTTGGAAAGGTCGGG	1	0	0	0	0	0
chrVII_800344	AATACTAGTACGATTGTTTGAGG	1	0	0	0	0	0
chrVII_80034_NoNAG	ATTACTAAAATGTTTTGCGATGG	1	0	0	0	0	0
chrVII_800377r_NoNAG	AAGGTGCTATTATGAATGCACGG	1	0	0	0	0	0
chrVII_800395_NoNAG	ACCTTTTTCAGTCGCTCATCCGG	1	0	0	0	0	0
chrVII_800396r_NoNAG	ACCGGATGAGCGACTGAAAAAGG	1	0	0	0	0	0
chrVII_800414r_NoNAG	ACGTTTACAGATAGGACGACCGG	1	0	0	0	0	0
chrVII_800422r_NoNAG	TGACAGTGACGTTTACAGATAGG	1	0	0	0	0	0
chrVII_800549	ACAGATCCCAGAAGAAGAACAGG	1	0	0	0	0	0
chrVII_800556r_NoNAG	ATGACGGCCTGTTCTTCTTCTGG	1	0	0	0	0	0
chrVII_800569_NoNAG	AGGCCGTCATTTCTTGACACCGG	1	0	0	0	0	0
chrVII_800572r	TCTCCGGTGTCAAGAAATGACGG	1	0	0	0	0	0
chrVII_800588r_NoNAG	AATGTAGAGGATAAATTCTCCGG	1	0	0	0	0	0
chrVII_800601r_NoNAG	GTTTGTGATTTGTAATGTAGAGG	1	0	0	0	0	0
chrVII_800616_NoNAG	TCACAAACTTACCTCCAGAATGG	1	0	0	0	0	0
chrVII_80061_NoNAG	CTGACTTTTTCTTCGTCACGAGG	1	0	0	0	0	0
chrVII_800630r	ATTATATCTTGGTTCCATTCTGG	1	0	0	0	0	0
chrVII_800638_NoNAG	GAACCAAGATATAATTACTTCGG	1	0	0	0	0	0
chrVII_800641r_NoNAG	CGACCGAAGTAATTATATCTTGG	1	0	0	0	0	0
chrVII_800644_NoNAG	AGATATAATTACTTCGGTCGTGG	1	0	0	0	0	0
chrVII_800648_NoNAG	ATAATTACTTCGGTCGTGGCCGG	1	0	0	0	0	0
chrVII_80064_NoNAG	ACTTTTTCTTCGTCACGAGGTGG	1	0	0	0	0	0
chrVII_800654	ACTTCGGTCGTGGCCGGTTCTGG	1	0	0	0	0	0
chrVII_800667r_NoNAG	ATCTATAACTGGACCAGAACCGG	1	0	0	0	0	0
chrVII_800678r_NoNAG	TTAGCTTTTATATCTATAACTGG	1	0	0	0	0	0
chrVII_800696_NoNAG	GCTAAGAATGACCCGAGAACTGG	1	0	0	0	0	0
chrVII_800707r_NoNAG	CGGTTAGTTTACCAGTTCTCGGG	1	0	0	0	0	0
chrVII_800708_NoNAG	CCGAGAACTGGTAAACTAACCGG	1	0	0	0	0	0
chrVII_800708r_NoNAG	CCGGTTAGTTTACCAGTTCTCGG	1	0	0	0	0	0
chrVII_800727r_NoNAG	CAAATAATCGAACAGTACACCGG	1	0	0	0	0	0
chrVII_80074_NoNAG	CGTCACGAGGTGGTGATATATGG	1	0	0	0	0	0
chrVII_800754_NoNAG	GTAAAGATTGTAAACGCGCTTGG	1	0	0	0	0	0
chrVII_800755_NoNAG	TAAAGATTGTAAACGCGCTTGGG	1	0	0	0	0	0
chrVII_80075_NoNAG	GTCACGAGGTGGTGATATATGGG	1	0	0	0	0	0
chrVII_800804r	ATTATTTGCTCTATCTTTACGGG	1	0	0	0	0	0
chrVII_800805r_NoNAG	GATTATTTGCTCTATCTTTACGG	1	0	0	0	0	0
chrVII_80081_NoNAG	AGGTGGTGATATATGGGTAGTGG	1	0	0	0	0	0
chrVII_800821_NoNAG	AATAATCCCACCAAATTATAAGG	1	0	0	0	0	0
chrVII_800827r_NoNAG	GATGGTCCTTATAATTTGGTGGG	1	0	0	0	0	0
chrVII_800828r_NoNAG	AGATGGTCCTTATAATTTGGTGG	1	0	0	0	0	0
chrVII_800831r_NoNAG	CTAAGATGGTCCTTATAATTTGG	1	0	0	0	0	0
chrVII_800845r_NoNAG	TATTTGCTGTTTCTCTAAGATGG	1	0	0	0	0	0
chrVII_800863_NoNAG	AAATAAAAATTCTCAAAAGCAGG	1	0	0	0	0	0
chrVII_80086_NoNAG	GTGATATATGGGTAGTGGTTTGG	1	0	0	0	0	0
chrVII_800899_NoNAG	TAGAGATTCGTACCCCTTCGAGG	1	0	0	0	0	0
chrVII_800902_NoNAG	AGATTCGTACCCCTTCGAGGCGG	1	0	0	0	0	0
chrVII_800903_NoNAG	GATTCGTACCCCTTCGAGGCGGG	1	0	0	0	0	0
chrVII_800908_NoNAG	GTACCCCTTCGAGGCGGGTTTGG	1	0	0	0	0	0
chrVII_800912r_NoNAG	AGCTCCAAACCCGCCTCGAAGGG	1	0	0	0	0	0
chrVII_800913r_NoNAG	TAGCTCCAAACCCGCCTCGAAGG	1	0	0	0	0	0
chrVII_800926	TTTGGAGCTACCTTTCGAAATGG	1	0	0	0	0	0
chrVII_800936r_NoNAG	ACTTCTGTCACCATTTCGAAAGG	1	0	0	0	0	0
chrVII_800949_NoNAG	TGACAGAAGTCCCCATTCCTAGG	1	0	0	0	0	0
chrVII_800959r_NoNAG	GCGGTGGTCGCCTAGGAATGGGG	1	0	0	0	0	0
chrVII_800960r_NoNAG	GGCGGTGGTCGCCTAGGAATGGG	1	0	0	0	0	0
chrVII_800961r_NoNAG	TGGCGGTGGTCGCCTAGGAATGG	1	0	0	0	0	0
chrVII_800966r_NoNAG	TGTGGTGGCGGTGGTCGCCTAGG	1	0	0	0	0	0
chrVII_800968_NoNAG	TAGGCGACCACCGCCACCACAGG	1	0	0	0	0	0
chrVII_800975r_NoNAG	TTTGCAGCCTGTGGTGGCGGTGG	1	0	0	0	0	0
chrVII_800978r_NoNAG	TTATTTGCAGCCTGTGGTGGCGG	1	0	0	0	0	0
chrVII_80097_NoNAG	GTAGTGGTTTGGTATGGTAGTGG	1	0	0	0	0	0
chrVII_800981r_NoNAG	GTGTTATTTGCAGCCTGTGGTGG	1	0	0	0	0	0
chrVII_800984r_NoNAG	TTTGTGTTATTTGCAGCCTGTGG	1	0	0	0	0	0
chrVII_801037r_NoNAG	ATGCTTTACTTAGTATGTCGGGG	1	0	0	0	0	0
chrVII_801038r_NoNAG	GATGCTTTACTTAGTATGTCGGG	1	0	0	0	0	0
chrVII_801039r_NoNAG	AGATGCTTTACTTAGTATGTCGG	1	0	0	0	0	0
chrVII_801071r_NoNAG	ATCGAGCCATCTTGGAAACTTGG	1	0	0	0	0	0
chrVII_801079r_NoNAG	GTGCAATAATCGAGCCATCTTGG	1	0	0	0	0	0
chrVII_801101r_NoNAG	AAATTTTGTGAAATTTTGTCTGG	1	0	0	0	0	0
chrVII_801137r	ATAATTTCAATAAGTTGCAACGG	1	0	0	0	0	0
chrVII_801196r_NoNAG	AAGATTCTAATTGCGATTTTTGG	1	0	0	0	0	0
chrVII_801253_NoNAG	GACCCAAGCCCTACTAGAAATGG	1	0	0	0	0	0
chrVII_801254_NoNAG	ACCCAAGCCCTACTAGAAATGGG	1	0	0	0	0	0
chrVII_801255r_NoNAG	TCCCATTTCTAGTAGGGCTTGGG	1	0	0	0	0	0
chrVII_801256r_NoNAG	ATCCCATTTCTAGTAGGGCTTGG	1	0	0	0	0	0
chrVII_801261r_NoNAG	TATAAATCCCATTTCTAGTAGGG	1	0	0	0	0	0
chrVII_801262r	CTATAAATCCCATTTCTAGTAGG	1	0	0	0	0	0
chrVII_801274_NoNAG	GGGATTTATAGACTACAGCGTGG	1	0	0	0	0	0
chrVII_801302_NoNAG	AAAGTGTTGAAATCCCAAGTTGG	1	0	0	0	0	0
chrVII_801307	GTTGAAATCCCAAGTTGGCGAGG	1	0	0	0	0	0
chrVII_801315r_NoNAG	AGATGGGGCCTCGCCAACTTGGG	1	0	0	0	0	0
chrVII_801316r_NoNAG	AAGATGGGGCCTCGCCAACTTGG	1	0	0	0	0	0
chrVII_801330r_NoNAG	ATTACTCGAAAGCAAAGATGGGG	1	0	0	0	0	0
chrVII_801331r_NoNAG	TATTACTCGAAAGCAAAGATGGG	1	0	0	0	0	0
chrVII_801372r_NoNAG	ATTTCTAATTACGCTTACGGGGG	1	0	0	0	0	0
chrVII_801373r_NoNAG	TATTTCTAATTACGCTTACGGGG	1	0	0	0	0	0
chrVII_801374r_NoNAG	TTATTTCTAATTACGCTTACGGG	1	0	0	0	0	0
chrVII_801375r_NoNAG	GTTATTTCTAATTACGCTTACGG	1	0	0	0	0	0
chrVII_801401r_NoNAG	TCATTAGAAGGTACATGCAACGG	1	0	0	0	0	0
chrVII_801413r_NoNAG	TTGTTGCTGACTTCATTAGAAGG	1	0	0	0	0	0
chrVII_80141_NoNAG	TTTTTCATCATTGAAACACAGGG	1	0	0	0	0	0
chrVII_801437r_NoNAG	ACGTTCAGTGGCATATTGTTAGG	1	0	0	0	0	0
chrVII_801449r_NoNAG	ATTGGCATAGCTACGTTCAGTGG	1	0	0	0	0	0
chrVII_801467r_NoNAG	GGTGGTGTCGACATAGGCATTGG	1	0	0	0	0	0
chrVII_801473r_NoNAG	ATAAATGGTGGTGTCGACATAGG	1	0	0	0	0	0
chrVII_801485r_NoNAG	AGAGGTAAAGGGATAAATGGTGG	1	0	0	0	0	0
chrVII_801488r_NoNAG	TGCAGAGGTAAAGGGATAAATGG	1	0	0	0	0	0
chrVII_801496r_NoNAG	GTTGTTGTTGCAGAGGTAAAGGG	1	0	0	0	0	0
chrVII_801497r_NoNAG	GGTTGTTGTTGCAGAGGTAAAGG	1	0	0	0	0	0
chrVII_801503_NoNAG	CCTCTGCAACAACAACCGTTCGG	1	0	0	0	0	0
chrVII_801517_NoNAG	ACCGTTCGGTTTTGCGCCACCGG	1	0	0	0	0	0
chrVII_801518_NoNAG	CCGTTCGGTTTTGCGCCACCGGG	1	0	0	0	0	0
chrVII_801533r_NoNAG	GGAGGCATGAAAGGGCCCGGTGG	1	0	0	0	0	0
chrVII_801536r_NoNAG	GCTGGAGGCATGAAAGGGCCCGG	1	0	0	0	0	0
chrVII_801542_NoNAG	CCTTTCATGCCTCCAGCTCAAGG	1	0	0	0	0	0
chrVII_801551r_NoNAG	ATGGAGGGGCCTTGAGCTGGAGG	1	0	0	0	0	0
chrVII_801553_NoNAG	TCCAGCTCAAGGCCCCTCCATGG	1	0	0	0	0	0
chrVII_801554_NoNAG	CCAGCTCAAGGCCCCTCCATGGG	1	0	0	0	0	0
chrVII_801554r_NoNAG	CCCATGGAGGGGCCTTGAGCTGG	1	0	0	0	0	0
chrVII_801565r_NoNAG	ACACAGGCTGTCCCATGGAGGGG	1	0	0	0	0	0
chrVII_801566r_NoNAG	AACACAGGCTGTCCCATGGAGGG	1	0	0	0	0	0
chrVII_801567r_NoNAG	CAACACAGGCTGTCCCATGGAGG	1	0	0	0	0	0
chrVII_801568_NoNAG	CTCCATGGGACAGCCTGTGTTGG	1	0	0	0	0	0
chrVII_801570r_NoNAG	TGCCAACACAGGCTGTCCCATGG	1	0	0	0	0	0
chrVII_801581_NoNAG	CCTGTGTTGGCAAATCAACTCGG	1	0	0	0	0	0
chrVII_801610r	TAGAACTTATATTTTGTTGCTGG	1	0	0	0	0	0
chrVII_801617_NoNAG	CAAAATATAAGTTCTACAGAAGG	1	0	0	0	0	0
chrVII_801641r_NoNAG	TTCGCTTTATTCGCGTTAGAGGG	1	0	0	0	0	0
chrVII_801642r_NoNAG	ATTCGCTTTATTCGCGTTAGAGG	1	0	0	0	0	0
chrVII_801650	GCGAATAAAGCGAATGACAGCGG	1	0	0	0	0	0
chrVII_801664_NoNAG	TGACAGCGGCACCATTAATATGG	1	0	0	0	0	0
chrVII_801675r	TTGCAGTTTCGCCATATTAATGG	1	0	0	0	0	0
chrVII_801704r_NoNAG	ATCATATCTTGTTGGTTTTCAGG	1	0	0	0	0	0
chrVII_801712r_NoNAG	CTTGTTTGATCATATCTTGTTGG	1	0	0	0	0	0
chrVII_801753r	ACTTGGTAAACTTTGGATCTGGG	1	0	0	0	0	0
chrVII_801754r	CACTTGGTAAACTTTGGATCTGG	1	0	0	0	0	0
chrVII_801769	ACCAAGTGACCAGCAACTTATGG	1	0	0	0	0	0
chrVII_801770r_NoNAG	ACCATAAGTTGCTGGTCACTTGG	1	0	0	0	0	0
chrVII_801772_NoNAG	AAGTGACCAGCAACTTATGGTGG	1	0	0	0	0	0
chrVII_801778r_NoNAG	AGTTTTCCACCATAAGTTGCTGG	1	0	0	0	0	0
chrVII_801834r	TGTGGTTTTCTGATACGCTATGG	1	0	0	0	0	0
chrVII_801847_NoNAG	GAAAACCACACCTAATTAGATGG	1	0	0	0	0	0
chrVII_801852r_NoNAG	AAGAACCATCTAATTAGGTGTGG	1	0	0	0	0	0
chrVII_801857r_NoNAG	GATGCAAGAACCATCTAATTAGG	1	0	0	0	0	0
chrVII_801881	GTACCTCTTATCACTAAAAGCGG	1	0	0	0	0	0
chrVII_801914r_NoNAG	ACAAGGCAAACATTTAATGTTGG	1	0	0	0	0	0
chrVII_801953r_NoNAG	GTCTTGACCAATTTAAACCAAGG	1	0	0	0	0	0
chrVII_80198_NoNAG	CGACAAGTCATTAACAGAATCGG	1	0	0	0	0	0
chrVII_802026r_NoNAG	TTCATTTTCACAGTTTTGTGTGG	1	0	0	0	0	0
chrVII_802029_NoNAG	CACAAAACTGTGAAAATGAACGG	1	0	0	0	0	0
chrVII_802071	ACCTCAAATGTTAGATAACGTGG	1	0	0	0	0	0
chrVII_802072r_NoNAG	TCCACGTTATCTAACATTTGAGG	1	0	0	0	0	0
chrVII_802098r_NoNAG	ACTTATAAATTCACATGTGTCGG	1	0	0	0	0	0
chrVII_802101	ACACATGTGAATTTATAAGTAGG	1	0	0	0	0	0
chrVII_802146r_NoNAG	GGGAATAAAAGGGAACACAGTGG	1	0	0	0	0	0
chrVII_802157r	TCACATGAGAAGGGAATAAAAGG	1	0	0	0	0	0
chrVII_802166r_NoNAG	GTGAACTCTTCACATGAGAAGGG	1	0	0	0	0	0
chrVII_802167r_NoNAG	TGTGAACTCTTCACATGAGAAGG	1	0	0	0	0	0
chrVII_802213_NoNAG	TATAGTAGAGTTTGATTCAAAGG	1	0	0	0	0	0
chrVII_802249r	AGAAGATAAACTAATCAAAGAGG	1	0	0	0	0	0
chrVII_802286r_NoNAG	GAACTAACGTATAAAATTAGGGG	1	0	0	0	0	0
chrVII_802287r_NoNAG	TGAACTAACGTATAAAATTAGGG	1	0	0	0	0	0
chrVII_802288r_NoNAG	TTGAACTAACGTATAAAATTAGG	1	0	0	0	0	0
chrVII_802302_NoNAG	TTAGTTCAACCTAACAATCCAGG	1	0	0	0	0	0
chrVII_802311r_NoNAG	TAATGAAATCCTGGATTGTTAGG	1	0	0	0	0	0
chrVII_802321_NoNAG	CAGGATTTCATTAACAAGAAAGG	1	0	0	0	0	0
chrVII_802340_NoNAG	AAGGTAAAAGTAACCTATCAAGG	1	0	0	0	0	0
chrVII_802353r_NoNAG	TTTTTCAAAATAGCCTTGATAGG	1	0	0	0	0	0
chrVII_802383r	ATCACTCGAAATATTCAGGGCGG	1	0	0	0	0	0
chrVII_802386r_NoNAG	AAAATCACTCGAAATATTCAGGG	1	0	0	0	0	0
chrVII_802387r_NoNAG	GAAAATCACTCGAAATATTCAGG	1	0	0	0	0	0
chrVII_80242	AGTTCTTTAGCAAATTCTTTTGG	1	0	0	0	0	0
chrVII_802444r_NoNAG	AGACAAAGTGGTTTTACAACTGG	1	0	0	0	0	0
chrVII_802456r_NoNAG	ACCAACCATTTCAGACAAAGTGG	1	0	0	0	0	0
chrVII_802551r_NoNAG	CGCACCATATCGTGGGTTACAGG	1	0	0	0	0	0
chrVII_802558r_NoNAG	AAGCGAACGCACCATATCGTGGG	1	0	0	0	0	0
chrVII_802559r_NoNAG	AAAGCGAACGCACCATATCGTGG	1	0	0	0	0	0
chrVII_80255_NoNAG	ATTCTTTTGGAAGGCCTCATTGG	1	0	0	0	0	0
chrVII_802589_NoNAG	AACTTTGAAGAAATCTCTGCTGG	1	0	0	0	0	0
chrVII_802651	TTTGTTATTGGGTCTTCCAAAGG	1	0	0	0	0	0
chrVII_802656	TATTGGGTCTTCCAAAGGTTTGG	1	0	0	0	0	0
chrVII_80269r_NoNAG	CGATTTGACTAAAACCAATGAGG	1	0	0	0	0	0
chrVII_802722_NoNAG	TGGAGAATTGCTTATAATTTAGG	1	0	0	0	0	0
chrVII_802728_NoNAG	ATTGCTTATAATTTAGGTATTGG	1	0	0	0	0	0
chrVII_802733_NoNAG	TTATAATTTAGGTATTGGACTGG	1	0	0	0	0	0
chrVII_802867r_NoNAG	AAATTTTTCTGAAAAGGAATTGG	1	0	0	0	0	0
chrVII_802922_NoNAG	GATTAGGTCTAAAATGCCAAAGG	1	0	0	0	0	0
chrVII_802938r_NoNAG	GCAAATAAATCATACTCCTTTGG	1	0	0	0	0	0
chrVII_802960r	GACGTTGATCTCTTCTGGATAGG	1	0	0	0	0	0
chrVII_803053_NoNAG	ACCTTTCTATTCCATATAGCTGG	1	0	0	0	0	0
chrVII_803054_NoNAG	CCTTTCTATTCCATATAGCTGGG	1	0	0	0	0	0
chrVII_803054r_NoNAG	CCCAGCTATATGGAATAGAAAGG	1	0	0	0	0	0
chrVII_803064r_NoNAG	AAGATTTGAACCCAGCTATATGG	1	0	0	0	0	0
chrVII_803071	GCTGGGTTCAAATCTTCAACTGG	1	0	0	0	0	0
chrVII_803085_NoNAG	TTCAACTGGAGATCTTTGCTAGG	1	0	0	0	0	0
chrVII_803113_NoNAG	TTTTGATTTTATTTAACATCTGG	1	0	0	0	0	0
chrVII_803114_NoNAG	TTTGATTTTATTTAACATCTGGG	1	0	0	0	0	0
chrVII_803161_NoNAG	TTAAAGATTATGCTTGGTACTGG	1	0	0	0	0	0
chrVII_803162_NoNAG	TAAAGATTATGCTTGGTACTGGG	1	0	0	0	0	0
chrVII_803244_NoNAG	CCACATCCAATGTATTCTATTGG	1	0	0	0	0	0
chrVII_803244r_NoNAG	CCAATAGAATACATTGGATGTGG	1	0	0	0	0	0
chrVII_803250r_NoNAG	AAATAACCAATAGAATACATTGG	1	0	0	0	0	0
chrVII_803262_NoNAG	ATTGGTTATTTGGGTTATTATGG	1	0	0	0	0	0
chrVII_803285r	AGTCATTACAAATCAATGATAGG	1	0	0	0	0	0
chrVII_80328_NoNAG	ATATGAGAATCGCGAAACAATGG	1	0	0	0	0	0
chrVII_803300	TAATGACTACAAGGTTCTTCTGG	1	0	0	0	0	0
chrVII_803376_NoNAG	CCTCATATTGAAAGAACGTATGG	1	0	0	0	0	0
chrVII_803376r_NoNAG	CCATACGTTCTTTCAATATGAGG	1	0	0	0	0	0
chrVII_803471_NoNAG	TTCAAGACCTCTAATTAACATGG	1	0	0	0	0	0
chrVII_803472_NoNAG	TCAAGACCTCTAATTAACATGGG	1	0	0	0	0	0
chrVII_803478r_NoNAG	GAAAGACCCATGTTAATTAGAGG	1	0	0	0	0	0
chrVII_803537_NoNAG	TTTCACAATTGGTACCGTAGCGG	1	0	0	0	0	0
chrVII_803550_NoNAG	ACCGTAGCGGCACTTATGTTAGG	1	0	0	0	0	0
chrVII_803551r_NoNAG	TCCTAACATAAGTGCCGCTACGG	1	0	0	0	0	0
chrVII_80358_NoNAG	TCATCCATTTTCTATCGTATTGG	1	0	0	0	0	0
chrVII_803620r_NoNAG	AACCAGTTTTGTTACAAAAACGG	1	0	0	0	0	0
chrVII_803626_NoNAG	TTGTAACAAAACTGGTTTCATGG	1	0	0	0	0	0
chrVII_80362r_NoNAG	AAAACCAATACGATAGAAAATGG	1	0	0	0	0	0
chrVII_803690_NoNAG	ATGGTTCACGAGATTGTTTTTGG	1	0	0	0	0	0
chrVII_803697_NoNAG	ACGAGATTGTTTTTGGAGAATGG	1	0	0	0	0	0
chrVII_803728_NoNAG	AAGTTTATTCCTATGAGCAATGG	1	0	0	0	0	0
chrVII_803737r	AATAAATTGCCATTGCTCATAGG	1	0	0	0	0	0
chrVII_803833r_NoNAG	TAATTGACTGTTGTTTATGTTGG	1	0	0	0	0	0
chrVII_803879_NoNAG	TTTACAAACATGGTGTGATAAGG	1	0	0	0	0	0
chrVII_80399r_NoNAG	CATTCGTACAACAAATCTTGTGG	1	0	0	0	0	0
chrVII_804002_NoNAG	ATATTTGAATCACCCAGAAGCGG	1	0	0	0	0	0
chrVII_804009_NoNAG	AATCACCCAGAAGCGGTATTAGG	1	0	0	0	0	0
chrVII_804015r_NoNAG	ACAACGCCTAATACCGCTTCTGG	1	0	0	0	0	0
chrVII_804018_NoNAG	GAAGCGGTATTAGGCGTTGTTGG	1	0	0	0	0	0
chrVII_804026_NoNAG	ATTAGGCGTTGTTGGAGTTTGGG	1	0	0	0	0	0
chrVII_804027	TTAGGCGTTGTTGGAGTTTGGGG	1	0	0	0	0	0
chrVII_804071_NoNAG	TGCCGTTACAAATATTATCTTGG	1	0	0	0	0	0
chrVII_804082_NoNAG	ATATTATCTTGGCTGTTTTATGG	1	0	0	0	0	0
chrVII_804144_NoNAG	CCTCATGTTAATAAGATATATGG	1	0	0	0	0	0
chrVII_804144r	CCATATATCTTATTAACATGAGG	1	0	0	0	0	0
chrVII_804165_NoNAG	GGTAAAACTAAACGAGTTAGTGG	1	0	0	0	0	0
chrVII_804171_NoNAG	ACTAAACGAGTTAGTGGTGTTGG	1	0	0	0	0	0
chrVII_804186	GGTGTTGGAAAAACTTTACTAGG	1	0	0	0	0	0
chrVII_804216r_NoNAG	ATATCTGAAACTTGTCTTAGAGG	1	0	0	0	0	0
chrVII_804279_NoNAG	GATGAAAGCAAGAACTCCAATGG	1	0	0	0	0	0
chrVII_804282_NoNAG	GAAAGCAAGAACTCCAATGGTGG	1	0	0	0	0	0
chrVII_804283_NoNAG	AAAGCAAGAACTCCAATGGTGGG	1	0	0	0	0	0
chrVII_804284_NoNAG	AAGCAAGAACTCCAATGGTGGGG	1	0	0	0	0	0
chrVII_804295r_NoNAG	CAAAAGTTCTGCCCCACCATTGG	1	0	0	0	0	0
chrVII_804325_NoNAG	ATTATCAAGATAACAAAGAATGG	1	0	0	0	0	0
chrVII_80438r_NoNAG	TGAAGAAAAATGAAACATGGCGG	1	0	0	0	0	0
chrVII_804396r_NoNAG	TCAATTTTCAATTCACAGTATGG	1	0	0	0	0	0
chrVII_80441r	TGCTGAAGAAAAATGAAACATGG	1	0	0	0	0	0
chrVII_804436r	TGGAGTAGGCAAGACAAAATTGG	1	0	0	0	0	0
chrVII_804451_NoNAG	CTACTCCAGTAACTTTGAATTGG	1	0	0	0	0	0
chrVII_804477_NoNAG	ATGCCCATTGAACTTTATAACGG	1	0	0	0	0	0
chrVII_804480r	TCTCCGTTATAAAGTTCAATGGG	1	0	0	0	0	0
chrVII_804487_NoNAG	AACTTTATAACGGAGATGATTGG	1	0	0	0	0	0
chrVII_804492_NoNAG	TATAACGGAGATGATTGGATTGG	1	0	0	0	0	0
chrVII_804517_NoNAG	TGTATAAAGTCATTGATACAAGG	1	0	0	0	0	0
chrVII_804518	GTATAAAGTCATTGATACAAGGG	1	0	0	0	0	0
chrVII_804543_NoNAG	GATCGTGAAAAAACAAGAGTTGG	1	0	0	0	0	0
chrVII_804552_NoNAG	AAAACAAGAGTTGGATCAGGTGG	1	0	0	0	0	0
chrVII_804559	GAGTTGGATCAGGTGGTCATTGG	1	0	0	0	0	0
chrVII_804594_NoNAG	AAAGATTCATATATGAACCATGG	1	0	0	0	0	0
chrVII_804611r_NoNAG	ATTCTTTATGTCTTAATCCATGG	1	0	0	0	0	0
chrVII_804629	AGAATCTGTAACAGAAATAAAGG	1	0	0	0	0	0
chrVII_804651	GCGACTGAAAAGTACGTTCAAGG	1	0	0	0	0	0
chrVII_80468_NoNAG	GATGAACTGTAACAGAAAATAGG	1	0	0	0	0	0
chrVII_804709_NoNAG	AAAATGGTATCTACGAATTTAGG	1	0	0	0	0	0
chrVII_804720_NoNAG	TACGAATTTAGGTATCATTCTGG	1	0	0	0	0	0
chrVII_804734_NoNAG	TCATTCTGGTAACTCCCATAAGG	1	0	0	0	0	0
chrVII_804774r_NoNAG	ACCGGCAATGAAATTTCAAATGG	1	0	0	0	0	0
chrVII_804813r_NoNAG	AAATCCTTCTCAAACAGTTCAGG	1	0	0	0	0	0
chrVII_804848_NoNAG	GACGAAAGTCAACGTTTTGAAGG	1	0	0	0	0	0
chrVII_804852	AAAGTCAACGTTTTGAAGGATGG	1	0	0	0	0	0
chrVII_804870	GATGGTAAATTTCGTCCATTAGG	1	0	0	0	0	0
chrVII_804885	CCATTAGGAAATAAGTTCTTCGG	1	0	0	0	0	0
chrVII_804885r_NoNAG	CCGAAGAACTTATTTCCTAATGG	1	0	0	0	0	0
chrVII_804890_NoNAG	AGGAAATAAGTTCTTCGGGATGG	1	0	0	0	0	0
chrVII_804924_NoNAG	CAATTGATTAAGAACTCAATTGG	1	0	0	0	0	0
chrVII_804952_NoNAG	AACTTTCGTCTGAGTATATGAGG	1	0	0	0	0	0
chrVII_804963_NoNAG	GAGTATATGAGGAGAGTCAATGG	1	0	0	0	0	0
chrVII_804994_NoNAG	ACGTTATTTCGCATCGCGCTTGG	1	0	0	0	0	0
chrVII_804995_NoNAG	CGTTATTTCGCATCGCGCTTGGG	1	0	0	0	0	0
chrVII_80501_NoNAG	TGTCATCTGAGAAATTGCTTTGG	1	0	0	0	0	0
chrVII_805067	ATATATATTTAAAAAGTACTAGG	1	0	0	0	0	0
chrVII_805146r	ATAATGTCATTCTGCATATATGG	1	0	0	0	0	0
chrVII_805212r	AGAGGTTAAGAAAAAATTCATGG	1	0	0	0	0	0
chrVII_805230r_NoNAG	GTCGGAAAGAAAAGTGAAAGAGG	1	0	0	0	0	0
chrVII_805234_NoNAG	TTTCACTTTTCTTTCCGACTAGG	1	0	0	0	0	0
chrVII_805248r_NoNAG	AGACACGAGATTATCCTAGTCGG	1	0	0	0	0	0
chrVII_805259_NoNAG	AATCTCGTGTCTAAGTTTCCTGG	1	0	0	0	0	0
chrVII_805277r_NoNAG	GATAAGCTGTTTAATGAACCAGG	1	0	0	0	0	0
chrVII_805322_NoNAG	ATTGCTCCTTGCAACGATCAAGG	1	0	0	0	0	0
chrVII_805328r_NoNAG	GGAATGCCTTGATCGTTGCAAGG	1	0	0	0	0	0
chrVII_805369r_NoNAG	GTAGGTTTTTGGAAGGATGATGG	1	0	0	0	0	0
chrVII_805376r	GGAAATTGTAGGTTTTTGGAAGG	1	0	0	0	0	0
chrVII_805380r_NoNAG	GAGAGGAAATTGTAGGTTTTTGG	1	0	0	0	0	0
chrVII_805387r_NoNAG	AAAAATGGAGAGGAAATTGTAGG	1	0	0	0	0	0
chrVII_805413_NoNAG	GAATGATACGACAGTGCCATTGG	1	0	0	0	0	0
chrVII_805436r_NoNAG	GGATATGGCAGGTGCCGGTGAGG	1	0	0	0	0	0
chrVII_805447r_NoNAG	ATCGAATTAGTGGATATGGCAGG	1	0	0	0	0	0
chrVII_805451r_NoNAG	CGGCATCGAATTAGTGGATATGG	1	0	0	0	0	0
chrVII_805452_NoNAG	CATATCCACTAATTCGATGCCGG	1	0	0	0	0	0
chrVII_805457r_NoNAG	TGATGCCGGCATCGAATTAGTGG	1	0	0	0	0	0
chrVII_805464	TTCGATGCCGGCATCAGCTAAGG	1	0	0	0	0	0
chrVII_805471r_NoNAG	ACGCTAGCCTTAGCTGATGCCGG	1	0	0	0	0	0
chrVII_805492_NoNAG	GTTATACTAGTGATACAATGTGG	1	0	0	0	0	0
chrVII_805565r_NoNAG	GGATCTTACAAATAATCCTCAGG	1	0	0	0	0	0
chrVII_805586r_NoNAG	CGTTTATTTAACGTATGATAAGG	1	0	0	0	0	0
chrVII_805602_NoNAG	ATAAACGAAGATATCGATGCCGG	1	0	0	0	0	0
chrVII_805621r_NoNAG	CTATCTCGCTACCCCAAGTCCGG	1	0	0	0	0	0
chrVII_805622_NoNAG	CGGACTTGGGGTAGCGAGATAGG	1	0	0	0	0	0
chrVII_805666r_NoNAG	GAAGTTAGCAGCTTTTTAATGGG	1	0	0	0	0	0
chrVII_805667r_NoNAG	GGAAGTTAGCAGCTTTTTAATGG	1	0	0	0	0	0
chrVII_805715r	TCAGTTAAAGAACGGTCTTCTGG	1	0	0	0	0	0
chrVII_805723r_NoNAG	ATATCTATTCAGTTAAAGAACGG	1	0	0	0	0	0
chrVII_805750r_NoNAG	AGAGGATCCTTCACATCTCAAGG	1	0	0	0	0	0
chrVII_805755_NoNAG	AGATGTGAAGGATCCTCTAATGG	1	0	0	0	0	0
chrVII_805762_NoNAG	AAGGATCCTCTAATGGAGCGTGG	1	0	0	0	0	0
chrVII_805768r_NoNAG	TATGGACCACGCTCCATTAGAGG	1	0	0	0	0	0
chrVII_805819r_NoNAG	TTAGTAGAAGCTAGAAGCTTAGG	1	0	0	0	0	0
chrVII_805849r	GGTTTCATCGAAAACTGCAATGG	1	0	0	0	0	0
chrVII_805851_NoNAG	ATTGCAGTTTTCGATGAAACCGG	1	0	0	0	0	0
chrVII_805870r_NoNAG	CAGGAACTTTCTCTACATACCGG	1	0	0	0	0	0
chrVII_805889r	TAAAGGCAATGAAAGTGAACAGG	1	0	0	0	0	0
chrVII_805891_NoNAG	TGTTCACTTTCATTGCCTTTAGG	1	0	0	0	0	0
chrVII_805906r	TCAACAGATTTGACACCTAAAGG	1	0	0	0	0	0
chrVII_805918	AAATCTGTTGATTTCTTTTCTGG	1	0	0	0	0	0
chrVII_805951_NoNAG	GTAGTGTTGCTAAACGCCATTGG	1	0	0	0	0	0
chrVII_805956_NoNAG	GTTGCTAAACGCCATTGGCTTGG	1	0	0	0	0	0
chrVII_805990r_NoNAG	CAAGACAGAAGGAGGTTATTAGG	1	0	0	0	0	0
chrVII_805998r_NoNAG	TGAATGTTCAAGACAGAAGGAGG	1	0	0	0	0	0
chrVII_806001r_NoNAG	AAATGAATGTTCAAGACAGAAGG	1	0	0	0	0	0
chrVII_806036r_NoNAG	GTAGGAACATACTCACATTAAGG	1	0	0	0	0	0
chrVII_806046_NoNAG	AGTATGTTCCTACTTTTAAGTGG	1	0	0	0	0	0
chrVII_806054r_NoNAG	CACATACTCCACTTAAAAGTAGG	1	0	0	0	0	0
chrVII_806068	GAGTATGTGCTAATCCTTAAAGG	1	0	0	0	0	0
chrVII_806121r_NoNAG	TGAATATCTAAATAAAAGCTTGG	1	0	0	0	0	0
chrVII_806175r_NoNAG	TACGGAAGATTACAAGGCCTTGG	1	0	0	0	0	0
chrVII_806181r	GCTAGATACGGAAGATTACAAGG	1	0	0	0	0	0
chrVII_806193r_NoNAG	TGAGATGAGATCGCTAGATACGG	1	0	0	0	0	0
chrVII_806238r_NoNAG	TTTGCCAACTTTTCTTCGAATGG	1	0	0	0	0	0
chrVII_806247_NoNAG	GAAAAGTTGGCAAATAGAGATGG	1	0	0	0	0	0
chrVII_806258	AAATAGAGATGGTGAATGAAAGG	1	0	0	0	0	0
chrVII_806294r_NoNAG	GTGTACATTAGTAAGTAAATAGG	1	0	0	0	0	0
chrVII_806340r	ATTACTATATTCCATTTTTGAGG	1	0	0	0	0	0
chrVII_806427_NoNAG	CTTTGAACCAGCGAAAGAAGCGG	1	0	0	0	0	0
chrVII_806434r_NoNAG	AGAAATACCGCTTCTTTCGCTGG	1	0	0	0	0	0
chrVII_806449_NoNAG	GTATTTCTTGATCTGCCCAATGG	1	0	0	0	0	0
chrVII_806464r_NoNAG	GGTGCTAATACTGCTCCATTGGG	1	0	0	0	0	0
chrVII_806476_NoNAG	GTATTAGCACCAGAACCAGATGG	1	0	0	0	0	0
chrVII_806485r_NoNAG	GGTTTCAGACCATCTGGTTCTGG	1	0	0	0	0	0
chrVII_806491r_NoNAG	CGTGGCGGTTTCAGACCATCTGG	1	0	0	0	0	0
chrVII_806492_NoNAG	CAGATGGTCTGAAACCGCCACGG	1	0	0	0	0	0
chrVII_806509r_NoNAG	GGTGGCGCTCGCGGTGGCCGTGG	1	0	0	0	0	0
chrVII_806515r_NoNAG	GGTCGTGGTGGCGCTCGCGGTGG	1	0	0	0	0	0
chrVII_806518r_NoNAG	GGTGGTCGTGGTGGCGCTCGCGG	1	0	0	0	0	0
chrVII_806596	CCACGACCACCATCGTTGTTTGG	1	0	0	0	0	0
chrVII_806596r_NoNAG	CCAAACAACGATGGTGGTCGTGG	1	0	0	0	0	0
chrVII_806602_NoNAG	CCACCATCGTTGTTTGGTCTTGG	1	0	0	0	0	0
chrVII_806602r_NoNAG	CCAAGACCAAACAACGATGGTGG	1	0	0	0	0	0
chrVII_806605r_NoNAG	TCTCCAAGACCAAACAACGATGG	1	0	0	0	0	0
chrVII_806626_NoNAG	GAAGAGAAGTCTAATCTAACTGG	1	0	0	0	0	0
chrVII_806668r_NoNAG	AAGGCTCTAGACGCTTTACAAGG	1	0	0	0	0	0
chrVII_806673_NoNAG	TAAAGCGTCTAGAGCCTTCTTGG	1	0	0	0	0	0
chrVII_806687r_NoNAG	CAACATGGAGGACGCCAAGAAGG	1	0	0	0	0	0
chrVII_806688_NoNAG	CTTCTTGGCGTCCTCCATGTTGG	1	0	0	0	0	0
chrVII_806699r	TGTTCAATTCTCCAACATGGAGG	1	0	0	0	0	0
chrVII_806702r_NoNAG	TTATGTTCAATTCTCCAACATGG	1	0	0	0	0	0
chrVII_806716_NoNAG	TGAACATAACCGAAACCTTTTGG	1	0	0	0	0	0
chrVII_806725r	ACTGAACAACCAAAAGGTTTCGG	1	0	0	0	0	0
chrVII_806731_NoNAG	CCTTTTGGTTGTTCAGTTTCTGG	1	0	0	0	0	0
chrVII_806731r_NoNAG	CCAGAAACTGAACAACCAAAAGG	1	0	0	0	0	0
chrVII_806740_NoNAG	TGTTCAGTTTCTGGATGTGTTGG	1	0	0	0	0	0
chrVII_806741_NoNAG	GTTCAGTTTCTGGATGTGTTGGG	1	0	0	0	0	0
chrVII_806747_NoNAG	TTTCTGGATGTGTTGGGATACGG	1	0	0	0	0	0
chrVII_806751_NoNAG	TGGATGTGTTGGGATACGGACGG	1	0	0	0	0	0
chrVII_806785r	TTCGAATTATTCGCTAAACACGG	1	0	0	0	0	0
chrVII_80678_NoNAG	GGCAAGTTTTTAGCCTCCCTTGG	1	0	0	0	0	0
chrVII_806842_NoNAG	CCCAAGAACAAAGTGTCAGATGG	1	0	0	0	0	0
chrVII_806842r	CCATCTGACACTTTGTTCTTGGG	1	0	0	0	0	0
chrVII_806843r	ACCATCTGACACTTTGTTCTTGG	1	0	0	0	0	0
chrVII_806851_NoNAG	AAAGTGTCAGATGGTTCAGATGG	1	0	0	0	0	0
chrVII_806852	AAGTGTCAGATGGTTCAGATGGG	1	0	0	0	0	0
chrVII_806853	AGTGTCAGATGGTTCAGATGGGG	1	0	0	0	0	0
chrVII_806881r_NoNAG	AACGATCGTGCCAAGAAATTCGG	1	0	0	0	0	0
chrVII_806893_NoNAG	GCACGATCGTTGTTACCAGCTGG	1	0	0	0	0	0
chrVII_80689_NoNAG	AGCCTCCCTTGGACCATTAGTGG	1	0	0	0	0	0
chrVII_806904_NoNAG	GTTACCAGCTGGCTTGCTTGTGG	1	0	0	0	0	0
chrVII_806908r_NoNAG	ATGTCCACAAGCAAGCCAGCTGG	1	0	0	0	0	0
chrVII_80691r_NoNAG	CGCCACTAATGGTCCAAGGGAGG	1	0	0	0	0	0
chrVII_806923_NoNAG	GTGGACATATCACAGTTGATTGG	1	0	0	0	0	0
chrVII_80695r_NoNAG	CTTTCGCCACTAATGGTCCAAGG	1	0	0	0	0	0
chrVII_806965r_NoNAG	AAGGCCATTCAAGAAATGCAAGG	1	0	0	0	0	0
chrVII_80698	TGGACCATTAGTGGCGAAAGTGG	1	0	0	0	0	0
chrVII_806984r_NoNAG	AAACAAATCTTATGCTGAAAAGG	1	0	0	0	0	0
chrVII_807021_NoNAG	ACCATAACCACGAGATCTATCGG	1	0	0	0	0	0
chrVII_807022r_NoNAG	ACCGATAGATCTCGTGGTTATGG	1	0	0	0	0	0
chrVII_807028r_NoNAG	AGAGGTACCGATAGATCTCGTGG	1	0	0	0	0	0
chrVII_80702r_NoNAG	GGCTCCACTTTCGCCACTAATGG	1	0	0	0	0	0
chrVII_807045_NoNAG	ACCTCTTTCATAAATAACTCTGG	1	0	0	0	0	0
chrVII_807046r_NoNAG	GCCAGAGTTATTTATGAAAGAGG	1	0	0	0	0	0
chrVII_807070r_NoNAG	GAACACATCGGTGGTGTCATTGG	1	0	0	0	0	0
chrVII_807079r_NoNAG	AAGGAATTCGAACACATCGGTGG	1	0	0	0	0	0
chrVII_807082r_NoNAG	AAGAAGGAATTCGAACACATCGG	1	0	0	0	0	0
chrVII_807108r	CGTGGTCTATTGATGACGAATGG	1	0	0	0	0	0
chrVII_807126r_NoNAG	TTTTCGTTGGTAGACTATCGTGG	1	0	0	0	0	0
chrVII_807136_NoNAG	CTACCAACGAAAATAGTAGCTGG	1	0	0	0	0	0
chrVII_807139r_NoNAG	GAACCAGCTACTATTTTCGTTGG	1	0	0	0	0	0
chrVII_807224r_NoNAG	CGATAAGAAACGTAAATCTGAGG	1	0	0	0	0	0
chrVII_80723r_NoNAG	AAACTCAGTCACTCTTATGCAGG	1	0	0	0	0	0
chrVII_807257r_NoNAG	TTCTGATAGCGAAAGCGAAAAGG	1	0	0	0	0	0
chrVII_807360	TTCGTCGGAAGAAGAGTCAGAGG	1	0	0	0	0	0
chrVII_807410r_NoNAG	AAGTGAAGCTGAAACCAAGAAGG	1	0	0	0	0	0
chrVII_80750_NoNAG	GCACTGCCATTACAACCCATTGG	1	0	0	0	0	0
chrVII_80756r_NoNAG	ATAATACCAATGGGTTGTAATGG	1	0	0	0	0	0
chrVII_807576	GGCCTTAGCTTTTTCTTCTTTGG	1	0	0	0	0	0
chrVII_807578r	AGCCAAAGAAGAAAAAGCTAAGG	1	0	0	0	0	0
chrVII_807611r	AGGTAACAAGAAGGAAGTTAAGG	1	0	0	0	0	0
chrVII_807620r	TAAAGTAAAAGGTAACAAGAAGG	1	0	0	0	0	0
chrVII_807631r	GCTAAGACTACTAAAGTAAAAGG	1	0	0	0	0	0
chrVII_80765r_NoNAG	TCTCAAGGGATAATACCAATGGG	1	0	0	0	0	0
chrVII_807667r_NoNAG	TCGGATCACTCAACCCAGGCAGG	1	0	0	0	0	0
chrVII_80766r_NoNAG	CTCTCAAGGGATAATACCAATGG	1	0	0	0	0	0
chrVII_807671r_NoNAG	AATTTCGGATCACTCAACCCAGG	1	0	0	0	0	0
chrVII_807673_NoNAG	TGGGTTGAGTGATCCGAAATTGG	1	0	0	0	0	0
chrVII_807686r_NoNAG	GACGAACTGTTAACCAATTTCGG	1	0	0	0	0	0
chrVII_807722	AGTAAGAAAAATACTACGAAAGG	1	0	0	0	0	0
chrVII_807735_NoNAG	CTACGAAAGGAAATAACTTAAGG	1	0	0	0	0	0
chrVII_80774_NoNAG	ATTATCCCTTGAGAGCCATGCGG	1	0	0	0	0	0
chrVII_80775_NoNAG	TTATCCCTTGAGAGCCATGCGGG	1	0	0	0	0	0
chrVII_80776_NoNAG	TATCCCTTGAGAGCCATGCGGGG	1	0	0	0	0	0
chrVII_807794_NoNAG	CACTTAAGTACTTTTAATATTGG	1	0	0	0	0	0
chrVII_80779r_NoNAG	AATCCCCGCATGGCTCTCAAGGG	1	0	0	0	0	0
chrVII_80780r_NoNAG	CAATCCCCGCATGGCTCTCAAGG	1	0	0	0	0	0
chrVII_80787_NoNAG	AGCCATGCGGGGATTGTTTCTGG	1	0	0	0	0	0
chrVII_80789r_NoNAG	AACCAGAAACAATCCCCGCATGG	1	0	0	0	0	0
chrVII_807946r	AAAGACGTAATCCTTCCTGGGGG	1	0	0	0	0	0
chrVII_807947r_NoNAG	TAAAGACGTAATCCTTCCTGGGG	1	0	0	0	0	0
chrVII_807948r_NoNAG	TTAAAGACGTAATCCTTCCTGGG	1	0	0	0	0	0
chrVII_807949r_NoNAG	TTTAAAGACGTAATCCTTCCTGG	1	0	0	0	0	0
chrVII_807956_NoNAG	GGATTACGTCTTTAAATCAGAGG	1	0	0	0	0	0
chrVII_807964_NoNAG	TCTTTAAATCAGAGGATCAAAGG	1	0	0	0	0	0
chrVII_807965_NoNAG	CTTTAAATCAGAGGATCAAAGGG	1	0	0	0	0	0
chrVII_807998r_NoNAG	GACGACAGCAATTCGACTGGTGG	1	0	0	0	0	0
chrVII_808001r_NoNAG	AAAGACGACAGCAATTCGACTGG	1	0	0	0	0	0
chrVII_80808_NoNAG	GGTTCAGAAGCAGATTCTTTAGG	1	0	0	0	0	0
chrVII_808101_NoNAG	GAAATAGACAATCAACGTGATGG	1	0	0	0	0	0
chrVII_808102_NoNAG	AAATAGACAATCAACGTGATGGG	1	0	0	0	0	0
chrVII_808103_NoNAG	AATAGACAATCAACGTGATGGGG	1	0	0	0	0	0
chrVII_808119_NoNAG	GATGGGGTTTAAATAGCTAGCGG	1	0	0	0	0	0
chrVII_808149r_NoNAG	ATGGAGCTACGTTCTACTAGTGG	1	0	0	0	0	0
chrVII_808163_NoNAG	TAGCTCCATAGCGTGTAATTTGG	1	0	0	0	0	0
chrVII_808166_NoNAG	CTCCATAGCGTGTAATTTGGCGG	1	0	0	0	0	0
chrVII_808168r_NoNAG	TGCCGCCAAATTACACGCTATGG	1	0	0	0	0	0
chrVII_808249r	ACAAAGTAAAGGCAAAGAGAAGG	1	0	0	0	0	0
chrVII_808284_NoNAG	CAACACTGTCTCTGCGTATGAGG	1	0	0	0	0	0
chrVII_808290_NoNAG	TGTCTCTGCGTATGAGGCCGAGG	1	0	0	0	0	0
chrVII_808307r_NoNAG	TTCTTATGCTCTAAATACCTCGG	1	0	0	0	0	0
chrVII_808357r_NoNAG	AATATACATTTAAGCCTTACTGG	1	0	0	0	0	0
chrVII_808426r_NoNAG	AGCTACTACTTATAATTATATGG	1	0	0	0	0	0
chrVII_808429_NoNAG	TATAATTATAAGTAGTAGCTTGG	1	0	0	0	0	0
chrVII_808459r_NoNAG	CCTCATTCTAAGTACAACTTTGG	1	0	0	0	0	0
chrVII_808508r_NoNAG	TATAAGCGTGACTTCTCGCTTGG	1	0	0	0	0	0
chrVII_80852_NoNAG	TCATCTTTGTTGTTCTGTCGTGG	1	0	0	0	0	0
chrVII_808538_NoNAG	TGCACGAACTGCATATGTGTTGG	1	0	0	0	0	0
chrVII_808557_NoNAG	TTGGATTGCCAAAGATCAATAGG	1	0	0	0	0	0
chrVII_808628_NoNAG	CCTATTTCAATGAACCAGTTTGG	1	0	0	0	0	0
chrVII_808628r_NoNAG	CCAAACTGGTTCATTGAAATAGG	1	0	0	0	0	0
chrVII_808661r_NoNAG	CTCTTTAAAGGCTGATCTCATGG	1	0	0	0	0	0
chrVII_808673r	CGATGGCTCAAACTCTTTAAAGG	1	0	0	0	0	0
chrVII_808686_NoNAG	TGAGCCATCGAGACTGTAATTGG	1	0	0	0	0	0
chrVII_808690r_NoNAG	TCTTCCAATTACAGTCTCGATGG	1	0	0	0	0	0
chrVII_808716r_NoNAG	CTCTTCTTCATGACAGGAGAAGG	1	0	0	0	0	0
chrVII_808722_NoNAG	CCTGTCATGAAGAAGAGCACCGG	1	0	0	0	0	0
chrVII_808728_NoNAG	ATGAAGAAGAGCACCGGATTCGG	1	0	0	0	0	0
chrVII_808741r_NoNAG	TCTAGCGATTTAACCGAATCCGG	1	0	0	0	0	0
chrVII_808765_NoNAG	GAAATGCCGCTTAGAGAACGTGG	1	0	0	0	0	0
chrVII_808771r_NoNAG	CTTCTTCCACGTTCTCTAAGCGG	1	0	0	0	0	0
chrVII_808783_NoNAG	CGTGGAAGAAGAGTGTGATGTGG	1	0	0	0	0	0
chrVII_808791	AAGAGTGTGATGTGGAAGATCGG	1	0	0	0	0	0
chrVII_808794_NoNAG	AGTGTGATGTGGAAGATCGGCGG	1	0	0	0	0	0
chrVII_808797_NoNAG	GTGATGTGGAAGATCGGCGGAGG	1	0	0	0	0	0
chrVII_808829_NoNAG	TGTTTGTTGTTGGTGCTGAGTGG	1	0	0	0	0	0
chrVII_808845_NoNAG	TGAGTGGATTTTAGTCTCAATGG	1	0	0	0	0	0
chrVII_808846_NoNAG	GAGTGGATTTTAGTCTCAATGGG	1	0	0	0	0	0
chrVII_808847_NoNAG	AGTGGATTTTAGTCTCAATGGGG	1	0	0	0	0	0
chrVII_808884_NoNAG	GATGCTTGTTCCGTTAGATATGG	1	0	0	0	0	0
chrVII_808894r_NoNAG	CGGAACGCTTCCATATCTAACGG	1	0	0	0	0	0
chrVII_808895_NoNAG	CGTTAGATATGGAAGCGTTCCGG	1	0	0	0	0	0
chrVII_808908_NoNAG	AGCGTTCCGGCTTGACCTTCTGG	1	0	0	0	0	0
chrVII_808911_NoNAG	GTTCCGGCTTGACCTTCTGGCGG	1	0	0	0	0	0
chrVII_808914r_NoNAG	ATTCCGCCAGAAGGTCAAGCCGG	1	0	0	0	0	0
chrVII_808916_NoNAG	GGCTTGACCTTCTGGCGGAATGG	1	0	0	0	0	0
chrVII_808917_NoNAG	GCTTGACCTTCTGGCGGAATGGG	1	0	0	0	0	0
chrVII_808923r_NoNAG	ACATTTCCCATTCCGCCAGAAGG	1	0	0	0	0	0
chrVII_808926_NoNAG	TCTGGCGGAATGGGAAATGTGGG	1	0	0	0	0	0
chrVII_808932_NoNAG	GGAATGGGAAATGTGGGTCATGG	1	0	0	0	0	0
chrVII_808941_NoNAG	AATGTGGGTCATGGAGTCCTTGG	1	0	0	0	0	0
chrVII_808942_NoNAG	ATGTGGGTCATGGAGTCCTTGGG	1	0	0	0	0	0
chrVII_808950_NoNAG	CATGGAGTCCTTGGGTGTTAAGG	1	0	0	0	0	0
chrVII_808951_NoNAG	ATGGAGTCCTTGGGTGTTAAGGG	1	0	0	0	0	0
chrVII_808959_NoNAG	CTTGGGTGTTAAGGGAAGTACGG	1	0	0	0	0	0
chrVII_808968_NoNAG	TAAGGGAAGTACGGTGTGTCTGG	1	0	0	0	0	0
chrVII_808996_NoNAG	CCATCTGTGAGCTTTAGCTTTGG	1	0	0	0	0	0
chrVII_808996r_NoNAG	CCAAAGCTAAAGCTCACAGATGG	1	0	0	0	0	0
chrVII_809006_NoNAG	GCTTTAGCTTTGGAGTGTCGAGG	1	0	0	0	0	0
chrVII_809007_NoNAG	CTTTAGCTTTGGAGTGTCGAGGG	1	0	0	0	0	0
chrVII_809035r_NoNAG	GATGATGATGACTGCAATTATGG	1	0	0	0	0	0
chrVII_809039_NoNAG	AATTGCAGTCATCATCATCTAGG	1	0	0	0	0	0
chrVII_809043_NoNAG	GCAGTCATCATCATCTAGGATGG	1	0	0	0	0	0
chrVII_809065_NoNAG	GCAGACTCGCCTTCGAAAAATGG	1	0	0	0	0	0
chrVII_809083_NoNAG	AATGGAGACGACCTTCTAGCCGG	1	0	0	0	0	0
chrVII_809084_NoNAG	ATGGAGACGACCTTCTAGCCGGG	1	0	0	0	0	0
chrVII_809089_NoNAG	GACGACCTTCTAGCCGGGACCGG	1	0	0	0	0	0
chrVII_809093_NoNAG	ACCTTCTAGCCGGGACCGGATGG	1	0	0	0	0	0
chrVII_809094r_NoNAG	ACCATCCGGTCCCGGCTAGAAGG	1	0	0	0	0	0
chrVII_809102r_NoNAG	TCAACTGCACCATCCGGTCCCGG	1	0	0	0	0	0
chrVII_809108r_NoNAG	AAAAAATCAACTGCACCATCCGG	1	0	0	0	0	0
chrVII_809133r_NoNAG	CTTTAAAAGAAGAAAACTCTAGG	1	0	0	0	0	0
chrVII_80915_NoNAG	GTTGTAGAGGAAGGGGAAGAAGG	1	0	0	0	0	0
chrVII_809165r_NoNAG	TATTGTAGTAAGACTTCTACGGG	1	0	0	0	0	0
chrVII_809166r_NoNAG	CTATTGTAGTAAGACTTCTACGG	1	0	0	0	0	0
chrVII_80918	GTAGAGGAAGGGGAAGAAGGTGG	1	0	0	0	0	0
chrVII_809204r_NoNAG	GGAAGAAATAATAAACGAAATGG	1	0	0	0	0	0
chrVII_809225r_NoNAG	AGCACAGAGAAGGCTTTCGAGGG	1	0	0	0	0	0
chrVII_809226r	CAGCACAGAGAAGGCTTTCGAGG	1	0	0	0	0	0
chrVII_809233_NoNAG	AGCCTTCTCTGTGCTGACATTGG	1	0	0	0	0	0
chrVII_809235r_NoNAG	CACCAATGTCAGCACAGAGAAGG	1	0	0	0	0	0
chrVII_809272_NoNAG	GACGACGTCGAAAGTCTGCGAGG	1	0	0	0	0	0
chrVII_809290_NoNAG	CGAGGATCACGTGCTACAGCTGG	1	0	0	0	0	0
chrVII_809298_NoNAG	ACGTGCTACAGCTGGTCTCATGG	1	0	0	0	0	0
chrVII_809332_NoNAG	GAAGTTTGTCTCTCTCTGCATGG	1	0	0	0	0	0
chrVII_809337_NoNAG	TTGTCTCTCTCTGCATGGTTTGG	1	0	0	0	0	0
chrVII_809366r_NoNAG	TAAAGAATCAAAACACAAGAAGG	1	0	0	0	0	0
chrVII_809385_NoNAG	TTTATTCATGTTTACGGCTCTGG	1	0	0	0	0	0
chrVII_809388_NoNAG	ATTCATGTTTACGGCTCTGGAGG	1	0	0	0	0	0
chrVII_809505_NoNAG	CTTTTCTTATATATGATTCAAGG	1	0	0	0	0	0
chrVII_809506	TTTTCTTATATATGATTCAAGGG	1	0	0	0	0	0
chrVII_809534_NoNAG	AAAGAAGACAAGATAATGTTAGG	1	0	0	0	0	0
chrVII_809583r_NoNAG	ATATATATAAAGCTTATCTTCGG	1	0	0	0	0	0
chrVII_809604_NoNAG	ATGCAAGTCTATTTTTGTACGGG	1	0	0	0	0	0
chrVII_809632r_NoNAG	ATTGTTATCGTTGGCTTAGATGG	1	0	0	0	0	0
chrVII_809641r	TAGCTGGCTATTGTTATCGTTGG	1	0	0	0	0	0
chrVII_809657r_NoNAG	CTGTACTCAACGATCATAGCTGG	1	0	0	0	0	0
chrVII_809662_NoNAG	TATGATCGTTGAGTACAGCGTGG	1	0	0	0	0	0
chrVII_809663_NoNAG	ATGATCGTTGAGTACAGCGTGGG	1	0	0	0	0	0
chrVII_809664_NoNAG	TGATCGTTGAGTACAGCGTGGGG	1	0	0	0	0	0
chrVII_809688_NoNAG	AATTTTTAGCGTGATTGATAAGG	1	0	0	0	0	0
chrVII_809689_NoNAG	ATTTTTAGCGTGATTGATAAGGG	1	0	0	0	0	0
chrVII_809720_NoNAG	CTCATCATCCATCGCCAATTTGG	1	0	0	0	0	0
chrVII_809721_NoNAG	TCATCATCCATCGCCAATTTGGG	1	0	0	0	0	0
chrVII_809728r_NoNAG	TTAGAGTCCCAAATTGGCGATGG	1	0	0	0	0	0
chrVII_809731_NoNAG	TCGCCAATTTGGGACTCTAACGG	1	0	0	0	0	0
chrVII_809734r_NoNAG	TTGCCGTTAGAGTCCCAAATTGG	1	0	0	0	0	0
chrVII_809741_NoNAG	GGGACTCTAACGGCAAACCTCGG	1	0	0	0	0	0
chrVII_809751_NoNAG	CGGCAAACCTCGGATTTCCGTGG	1	0	0	0	0	0
chrVII_809758r_NoNAG	TGCGTTTCCACGGAAATCCGAGG	1	0	0	0	0	0
chrVII_809761_NoNAG	CGGATTTCCGTGGAAACGCATGG	1	0	0	0	0	0
chrVII_809768r_NoNAG	AATTTTTCCATGCGTTTCCACGG	1	0	0	0	0	0
chrVII_809775	AACGCATGGAAAAATTGATCCGG	1	0	0	0	0	0
chrVII_809784_NoNAG	AAAAATTGATCCGGGCTGTGAGG	1	0	0	0	0	0
chrVII_809785_NoNAG	AAAATTGATCCGGGCTGTGAGGG	1	0	0	0	0	0
chrVII_809786_NoNAG	AAATTGATCCGGGCTGTGAGGGG	1	0	0	0	0	0
chrVII_809794r_NoNAG	ACTCGACTCCCCTCACAGCCCGG	1	0	0	0	0	0
chrVII_809808	GAGTCGAGTCAGTCACTTTTTGG	1	0	0	0	0	0
chrVII_809840_NoNAG	CCGTCATGACCACTACTCCGCGG	1	0	0	0	0	0
chrVII_809840r_NoNAG	CCGCGGAGTAGTGGTCATGACGG	1	0	0	0	0	0
chrVII_809849r_NoNAG	TGGCAGCTACCGCGGAGTAGTGG	1	0	0	0	0	0
chrVII_809884r_NoNAG	GCTGTCCACAAAAAACAACCTGG	1	0	0	0	0	0
chrVII_809906r_NoNAG	CTGCTCTTACATATGATCGCGGG	1	0	0	0	0	0
chrVII_809907_NoNAG	CCGCGATCATATGTAAGAGCAGG	1	0	0	0	0	0
chrVII_809907r_NoNAG	CCTGCTCTTACATATGATCGCGG	1	0	0	0	0	0
chrVII_80990_NoNAG	AAGTTAGGTTTCTGACCGTTAGG	1	0	0	0	0	0
chrVII_809922_NoNAG	AGAGCAGGATGTGTCATCCGCGG	1	0	0	0	0	0
chrVII_809923_NoNAG	GAGCAGGATGTGTCATCCGCGGG	1	0	0	0	0	0
chrVII_809928_NoNAG	GGATGTGTCATCCGCGGGTGAGG	1	0	0	0	0	0
chrVII_809938_NoNAG	TCCGCGGGTGAGGTAAACGCTGG	1	0	0	0	0	0
chrVII_809939r_NoNAG	GCCAGCGTTTACCTCACCCGCGG	1	0	0	0	0	0
chrVII_809951_NoNAG	TAAACGCTGGCTTGCCATTATGG	1	0	0	0	0	0
chrVII_809965r_NoNAG	CACGTACCAAAAAACCATAATGG	1	0	0	0	0	0
chrVII_809990_NoNAG	GAACACGTTGCTTACGATCTTGG	1	0	0	0	0	0
chrVII_809994_NoNAG	ACGTTGCTTACGATCTTGGTAGG	1	0	0	0	0	0
chrVII_809995_NoNAG	CGTTGCTTACGATCTTGGTAGGG	1	0	0	0	0	0
chrVII_809996_NoNAG	GTTGCTTACGATCTTGGTAGGGG	1	0	0	0	0	0
chrVII_809999_NoNAG	GCTTACGATCTTGGTAGGGGCGG	1	0	0	0	0	0
chrVII_810000_NoNAG	CTTACGATCTTGGTAGGGGCGGG	1	0	0	0	0	0
chrVII_81002_NoNAG	TGACCGTTAGGAAGAGTTTGAGG	1	0	0	0	0	0
chrVII_810037r_NoNAG	ACAACGAGGAAGCGGGTTTGTGG	1	0	0	0	0	0
chrVII_810039_NoNAG	ACAAACCCGCTTCCTCGTTGTGG	1	0	0	0	0	0
chrVII_810044r_NoNAG	CAGAGCCACAACGAGGAAGCGGG	1	0	0	0	0	0
chrVII_810045_NoNAG	CCGCTTCCTCGTTGTGGCTCTGG	1	0	0	0	0	0
chrVII_810045r_NoNAG	CCAGAGCCACAACGAGGAAGCGG	1	0	0	0	0	0
chrVII_810051r_NoNAG	GGAGCGCCAGAGCCACAACGAGG	1	0	0	0	0	0
chrVII_81005_NoNAG	CCGTTAGGAAGAGTTTGAGGAGG	1	0	0	0	0	0
chrVII_81005r_NoNAG	CCTCCTCAAACTCTTCCTAACGG	1	0	0	0	0	0
chrVII_810085r_NoNAG	CACGACATATTACAAGGCGGGGG	1	0	0	0	0	0
chrVII_810086r_NoNAG	GCACGACATATTACAAGGCGGGG	1	0	0	0	0	0
chrVII_810087r_NoNAG	TGCACGACATATTACAAGGCGGG	1	0	0	0	0	0
chrVII_810088r_NoNAG	ATGCACGACATATTACAAGGCGG	1	0	0	0	0	0
chrVII_810091r_NoNAG	CGCATGCACGACATATTACAAGG	1	0	0	0	0	0
chrVII_810115r_NoNAG	CAATAAATACGATATCATCATGG	1	0	0	0	0	0
chrVII_810125_NoNAG	ATCGTATTTATTGTATATTGTGG	1	0	0	0	0	0
chrVII_810134_NoNAG	ATTGTATATTGTGGTGATTTCGG	1	0	0	0	0	0
chrVII_810182r_NoNAG	AATCGGTTGTTTTAGCTCTGTGG	1	0	0	0	0	0
chrVII_810199r_NoNAG	TGTATAATGTTGACTATAATCGG	1	0	0	0	0	0
chrVII_810212_NoNAG	ACATTATACAGCATTATGTCTGG	1	0	0	0	0	0
chrVII_810244r_NoNAG	AATGTGCATTCGAAGAAAGATGG	1	0	0	0	0	0
chrVII_810268_NoNAG	CGCAAATATTCAAGCCGATCAGG	1	0	0	0	0	0
chrVII_810269_NoNAG	GCAAATATTCAAGCCGATCAGGG	1	0	0	0	0	0
chrVII_810278_NoNAG	CAAGCCGATCAGGGCTTCATAGG	1	0	0	0	0	0
chrVII_810282r_NoNAG	ATCACCTATGAAGCCCTGATCGG	1	0	0	0	0	0
chrVII_810322_NoNAG	CGATCATGGCAGTAGTGGCATGG	1	0	0	0	0	0
chrVII_810344_NoNAG	GTTGATTTTGCCCTACAACTCGG	1	0	0	0	0	0
chrVII_810354r_NoNAG	GCTCAGTTCTCCGAGTTGTAGGG	1	0	0	0	0	0
chrVII_810355r_NoNAG	GGCTCAGTTCTCCGAGTTGTAGG	1	0	0	0	0	0
chrVII_81037	TGTGATATAGTTGTTATTATTGG	1	0	0	0	0	0
chrVII_810376r	CTTTAAGTATTTTCTCTTCTAGG	1	0	0	0	0	0
chrVII_810405r_NoNAG	CATGTTCTTGCTCTGGAATAAGG	1	0	0	0	0	0
chrVII_810406_NoNAG	CTTATTCCAGAGCAAGAACATGG	1	0	0	0	0	0
chrVII_810412r_NoNAG	ATAAGTCCATGTTCTTGCTCTGG	1	0	0	0	0	0
chrVII_810424_NoNAG	CATGGACTTATTGCAAGAGACGG	1	0	0	0	0	0
chrVII_810430_NoNAG	CTTATTGCAAGAGACGGCGACGG	1	0	0	0	0	0
chrVII_810458r_NoNAG	CTCAAGGAAGGATTAGTACTCGG	1	0	0	0	0	0
chrVII_810470r_NoNAG	ATTCGGCTCTGTCTCAAGGAAGG	1	0	0	0	0	0
chrVII_810474r_NoNAG	TTGAATTCGGCTCTGTCTCAAGG	1	0	0	0	0	0
chrVII_810476_NoNAG	TTGAGACAGAGCCGAATTCAAGG	1	0	0	0	0	0
chrVII_810480_NoNAG	GACAGAGCCGAATTCAAGGCTGG	1	0	0	0	0	0
chrVII_810487r_NoNAG	GCGTTCACCAGCCTTGAATTCGG	1	0	0	0	0	0
chrVII_810529_NoNAG	TTGTGCTCACCGTGCACATATGG	1	0	0	0	0	0
chrVII_810532_NoNAG	TGCTCACCGTGCACATATGGTGG	1	0	0	0	0	0
chrVII_810538r_NoNAG	AAGTAGCCACCATATGTGCACGG	1	0	0	0	0	0
chrVII_810565	ACTCAAACACGTTTGAAAAACGG	1	0	0	0	0	0
chrVII_810608_NoNAG	TGAACTCAAAGAAGTCGCAATGG	1	0	0	0	0	0
chrVII_810609_NoNAG	GAACTCAAAGAAGTCGCAATGGG	1	0	0	0	0	0
chrVII_810612_NoNAG	CTCAAAGAAGTCGCAATGGGAGG	1	0	0	0	0	0
chrVII_81077r_NoNAG	ACTAGAAATAATCGTGCGAGGGG	1	0	0	0	0	0
chrVII_810783_NoNAG	CTTCTCCGTCAGTCAGATAGTGG	1	0	0	0	0	0
chrVII_810788_NoNAG	CCGTCAGTCAGATAGTGGCAAGG	1	0	0	0	0	0
chrVII_810788r_NoNAG	CCTTGCCACTATCTGACTGACGG	1	0	0	0	0	0
chrVII_81078r_NoNAG	AACTAGAAATAATCGTGCGAGGG	1	0	0	0	0	0
chrVII_810798_NoNAG	GATAGTGGCAAGGCTGTGATAGG	1	0	0	0	0	0
chrVII_81079r_NoNAG	AAACTAGAAATAATCGTGCGAGG	1	0	0	0	0	0
chrVII_810837	AAGAAAATCAAAAATTTGAACGG	1	0	0	0	0	0
chrVII_810881r_NoNAG	CGCTCTGTGAGTTTCTTCAAGGG	1	0	0	0	0	0
chrVII_810882_NoNAG	CCTTGAAGAAACTCACAGAGCGG	1	0	0	0	0	0
chrVII_810882r_NoNAG	CCGCTCTGTGAGTTTCTTCAAGG	1	0	0	0	0	0
chrVII_810883_NoNAG	CTTGAAGAAACTCACAGAGCGGG	1	0	0	0	0	0
chrVII_810884_NoNAG	TTGAAGAAACTCACAGAGCGGGG	1	0	0	0	0	0
chrVII_810940r_NoNAG	TTGTAGAAAATGTGACGTAGCGG	1	0	0	0	0	0
chrVII_810948_NoNAG	TCACATTTTCTACAACCCTCAGG	1	0	0	0	0	0
chrVII_810963r_NoNAG	TTCGTGGTGAGGGGACCTGAGGG	1	0	0	0	0	0
chrVII_810964r_NoNAG	TTTCGTGGTGAGGGGACCTGAGG	1	0	0	0	0	0
chrVII_811006_NoNAG	TGAGCCGCGTATTTCTGCAATGG	1	0	0	0	0	0
chrVII_811045r_NoNAG	ATAATGTATCGTTGTACGATAGG	1	0	0	0	0	0
chrVII_811145_NoNAG	ACCTTCATATAGTTATGAAAGGG	1	0	0	0	0	0
chrVII_811146_NoNAG	CCTTCATATAGTTATGAAAGGGG	1	0	0	0	0	0
chrVII_811146r_NoNAG	CCCCTTTCATAACTATATGAAGG	1	0	0	0	0	0
chrVII_811169	TATAAAAGATGAACGCTCGTTGG	1	0	0	0	0	0
chrVII_811206r_NoNAG	CGCAAGCATTGTTATTTTTAAGG	1	0	0	0	0	0
chrVII_811207_NoNAG	CTTAAAAATAACAATGCTTGCGG	1	0	0	0	0	0
chrVII_81122_NoNAG	GTCTTGTTCCTGCCAGCCGATGG	1	0	0	0	0	0
chrVII_811242_NoNAG	AAAGTGTATATTCGCATGAGAGG	1	0	0	0	0	0
chrVII_811249_NoNAG	ATATTCGCATGAGAGGTGATCGG	1	0	0	0	0	0
chrVII_81130r_NoNAG	GGCTGTTGCCATCGGCTGGCAGG	1	0	0	0	0	0
chrVII_81133_NoNAG	GCCAGCCGATGGCAACAGCCTGG	1	0	0	0	0	0
chrVII_81134r_NoNAG	TCCAGGCTGTTGCCATCGGCTGG	1	0	0	0	0	0
chrVII_811360r_NoNAG	AATTAGTTTGAGTTTATATCTGG	1	0	0	0	0	0
chrVII_81138r_NoNAG	CAGCTCCAGGCTGTTGCCATCGG	1	0	0	0	0	0
chrVII_811392r_NoNAG	CAATGTGAATGCTAGTTACGTGG	1	0	0	0	0	0
chrVII_81151_NoNAG	CCTGGAGCTGTTGAAATACATGG	1	0	0	0	0	0
chrVII_81151r_NoNAG	CCATGTATTTCAACAGCTCCAGG	1	0	0	0	0	0
chrVII_81177r_NoNAG	AATATTACAAGGCATGTCGACGG	1	0	0	0	0	0
chrVII_81282r	GTAAAAGTCTTCAAATAACAAGG	1	0	0	0	0	0
chrVII_81314r_NoNAG	TTGTATCGGATAGAGAAATACGG	1	0	0	0	0	0
chrVII_81328r	GTAAAATGATGTTGTTGTATCGG	1	0	0	0	0	0
chrVII_81340_NoNAG	CATCATTTTACACGAACAGCCGG	1	0	0	0	0	0
chrVII_81399r	TAGTAATTATATGGCTATATAGG	1	0	0	0	0	0
chrVII_81421_NoNAG	AGCAGCTATGCAACAGTCAAAGG	1	0	0	0	0	0
chrVII_81452r_NoNAG	CGAAGTAGTCGTAAGCAAAATGG	1	0	0	0	0	0
chrVII_81455_NoNAG	TTTTGCTTACGACTACTTCGTGG	1	0	0	0	0	0
chrVII_81478r_NoNAG	AAGGGCTTGTTGCAAGATGAGGG	1	0	0	0	0	0
chrVII_81479r	GAAGGGCTTGTTGCAAGATGAGG	1	0	0	0	0	0
chrVII_81494_NoNAG	AGCCCTTCATAACGTCTTGAAGG	1	0	0	0	0	0
chrVII_81496r_NoNAG	TTCCTTCAAGACGTTATGAAGGG	1	0	0	0	0	0
chrVII_81497r	ATTCCTTCAAGACGTTATGAAGG	1	0	0	0	0	0
chrVII_81518_NoNAG	ATCCACGCTCAGTATTTGAGTGG	1	0	0	0	0	0
chrVII_81520r_NoNAG	AACCACTCAAATACTGAGCGTGG	1	0	0	0	0	0
chrVII_81562r_NoNAG	GTACTGAAGTGGAAAGAAATGGG	1	0	0	0	0	0
chrVII_81573r	CACATCATGAAGTACTGAAGTGG	1	0	0	0	0	0
chrVII_81596_NoNAG	ACATTTCTCCCGTATAGTAAAGG	1	0	0	0	0	0
chrVII_81604r_NoNAG	GACGTAGACCTTTACTATACGGG	1	0	0	0	0	0
chrVII_81605r_NoNAG	GGACGTAGACCTTTACTATACGG	1	0	0	0	0	0
chrVII_81626r_NoNAG	CGTGTTTAAGCAACTAAAAGAGG	1	0	0	0	0	0
chrVII_81642_NoNAG	AAACACGCCAGAACCGCTCCCGG	1	0	0	0	0	0
chrVII_81649r_NoNAG	GTCTGTGCCGGGAGCGGTTCTGG	1	0	0	0	0	0
chrVII_81655r_NoNAG	GTCGCTGTCTGTGCCGGGAGCGG	1	0	0	0	0	0
chrVII_81660r_NoNAG	AAAAAGTCGCTGTCTGTGCCGGG	1	0	0	0	0	0
chrVII_81661r_NoNAG	AAAAAAGTCGCTGTCTGTGCCGG	1	0	0	0	0	0
chrVII_81684_NoNAG	GATTTTGAGTTGATTCCATGCGG	1	0	0	0	0	0
chrVII_81688_NoNAG	TTGAGTTGATTCCATGCGGATGG	1	0	0	0	0	0
chrVII_81699r_NoNAG	CTCTTGCTGCTCCATCCGCATGG	1	0	0	0	0	0
chrVII_81717_NoNAG	AAGAGATGCTACTTGTACATAGG	1	0	0	0	0	0
chrVII_81718_NoNAG	AGAGATGCTACTTGTACATAGGG	1	0	0	0	0	0
chrVII_81743r_NoNAG	AAATGTCAAGCGTGTTTTACGGG	1	0	0	0	0	0
chrVII_81744r_NoNAG	AAAATGTCAAGCGTGTTTTACGG	1	0	0	0	0	0
chrVII_81779r_NoNAG	ATTCAATAAAGACATCTCTTTGG	1	0	0	0	0	0
chrVII_81814r_NoNAG	ACTGACGACTTGATTGGCTACGG	1	0	0	0	0	0
chrVII_81820r_NoNAG	GGCGAAACTGACGACTTGATTGG	1	0	0	0	0	0
chrVII_81837_NoNAG	TTCGCCACTTACAGTTTCCAAGG	1	0	0	0	0	0
chrVII_81841r_NoNAG	TATGCCTTGGAAACTGTAAGTGG	1	0	0	0	0	0
chrVII_81854r_NoNAG	CGTCGCAAAGTCTTATGCCTTGG	1	0	0	0	0	0
chrVII_81883r	TTGGTTAGGGGTTTGAACAACGG	1	0	0	0	0	0
chrVII_81895r_NoNAG	GTAAATGACTGGTTGGTTAGGGG	1	0	0	0	0	0
chrVII_81896r_NoNAG	TGTAAATGACTGGTTGGTTAGGG	1	0	0	0	0	0
chrVII_81897r_NoNAG	GTGTAAATGACTGGTTGGTTAGG	1	0	0	0	0	0
chrVII_81902r_NoNAG	TGGCGGTGTAAATGACTGGTTGG	1	0	0	0	0	0
chrVII_81906r_NoNAG	CTCGTGGCGGTGTAAATGACTGG	1	0	0	0	0	0
chrVII_81918_NoNAG	ACCGCCACGAGCGGCATCTACGG	1	0	0	0	0	0
chrVII_81919r_NoNAG	GCCGTAGATGCCGCTCGTGGCGG	1	0	0	0	0	0
chrVII_81922r_NoNAG	ACTGCCGTAGATGCCGCTCGTGG	1	0	0	0	0	0
chrVII_81928_NoNAG	GCGGCATCTACGGCAGTGTGAGG	1	0	0	0	0	0
chrVII_81929_NoNAG	CGGCATCTACGGCAGTGTGAGGG	1	0	0	0	0	0
chrVII_81939_NoNAG	GGCAGTGTGAGGGCAGTATACGG	1	0	0	0	0	0
chrVII_81953_NoNAG	AGTATACGGATATTCCGTACTGG	1	0	0	0	0	0
chrVII_81967r_NoNAG	GCTATAAAGCTAATCCAGTACGG	1	0	0	0	0	0
chrVII_81982_NoNAG	TTTATAGCTGTCTCGTGTTGTGG	1	0	0	0	0	0
chrVII_81995_NoNAG	CGTGTTGTGGGTTTGTATGTGGG	1	0	0	0	0	0
chrVII_82016_NoNAG	GGCTTAATCTGTTCCAGCTTGGG	1	0	0	0	0	0
chrVII_82027	TTCCAGCTTGGGAAAATAAAAGG	1	0	0	0	0	0
chrVII_82029r	ATCCTTTTATTTTCCCAAGCTGG	1	0	0	0	0	0
chrVII_82031	AGCTTGGGAAAATAAAAGGATGG	1	0	0	0	0	0
chrVII_82091_NoNAG	CTTGAGCAACTGACTTCGTGAGG	1	0	0	0	0	0
chrVII_82106_NoNAG	TCGTGAGGTCTACAGTCAAAAGG	1	0	0	0	0	0
chrVII_82130r_NoNAG	CGATGCAAACGCTAAAACAAAGG	1	0	0	0	0	0
chrVII_82131_NoNAG	CTTTGTTTTAGCGTTTGCATCGG	1	0	0	0	0	0
chrVII_82152_NoNAG	GGCAGTGGTGACTTGTGCAGTGG	1	0	0	0	0	0
chrVII_82192r_NoNAG	GACAAGAGCTGGGACAATACGGG	1	0	0	0	0	0
chrVII_82193r_NoNAG	AGACAAGAGCTGGGACAATACGG	1	0	0	0	0	0
chrVII_82202r_NoNAG	AAAGTACGCAGACAAGAGCTGGG	1	0	0	0	0	0
chrVII_82203r_NoNAG	AAAAGTACGCAGACAAGAGCTGG	1	0	0	0	0	0
chrVII_82208_NoNAG	TCTTGTCTGCGTACTTTTGAGGG	1	0	0	0	0	0
chrVII_82218_NoNAG	GTACTTTTGAGGGTAGAACTTGG	1	0	0	0	0	0
chrVII_8222_NoNAG	AATATCTCGAGAGATATCCGAGG	1	0	0	0	0	0
chrVII_82262r_NoNAG	AGCTATTACTAGAGCACAATTGG	1	0	0	0	0	0
chrVII_82280_NoNAG	TAGCTCTGCTCATTGCGTTTCGG	1	0	0	0	0	0
chrVII_82317_NoNAG	GTTTCCTTCCGACTGTGTATTGG	1	0	0	0	0	0
chrVII_82321r_NoNAG	TATTCCAATACACAGTCGGAAGG	1	0	0	0	0	0
chrVII_82325r_NoNAG	AACTTATTCCAATACACAGTCGG	1	0	0	0	0	0
chrVII_82331_NoNAG	GTGTATTGGAATAAGTTTTTCGG	1	0	0	0	0	0
chrVII_823366r_NoNAG	CTAGATCTTGAAACGAACAGAGG	1	0	0	0	0	0
chrVII_823386_NoNAG	TAGCTTGCAATTATCCCTCTAGG	1	0	0	0	0	0
chrVII_823449r_NoNAG	GAAGATTGATCCAATTAAAGGGG	1	0	0	0	0	0
chrVII_823450r_NoNAG	GGAAGATTGATCCAATTAAAGGG	1	0	0	0	0	0
chrVII_823451r	TGGAAGATTGATCCAATTAAAGG	1	0	0	0	0	0
chrVII_823461_NoNAG	GATCAATCTTCCAATAAGAGTGG	1	0	0	0	0	0
chrVII_823469_NoNAG	TTCCAATAAGAGTGGTTTCGTGG	1	0	0	0	0	0
chrVII_823471r_NoNAG	GACCACGAAACCACTCTTATTGG	1	0	0	0	0	0
chrVII_823558	TTTTGAAGATTACATTAATAAGG	1	0	0	0	0	0
chrVII_823614_NoNAG	TTTACTTACTAATAGCTTTAAGG	1	0	0	0	0	0
chrVII_823624_NoNAG	AATAGCTTTAAGGACCCTCTTGG	1	0	0	0	0	0
chrVII_823636_NoNAG	GACCCTCTTGGACATCATGATGG	1	0	0	0	0	0
chrVII_823638r	TGCCATCATGATGTCCAAGAGGG	1	0	0	0	0	0
chrVII_823639r_NoNAG	CTGCCATCATGATGTCCAAGAGG	1	0	0	0	0	0
chrVII_823655_NoNAG	ATGGCAGACTTCCATCGTAATGG	1	0	0	0	0	0
chrVII_823656_NoNAG	TGGCAGACTTCCATCGTAATGGG	1	0	0	0	0	0
chrVII_823666r_NoNAG	ATATGATCATCCCATTACGATGG	1	0	0	0	0	0
chrVII_823671_NoNAG	GTAATGGGATGATCATATGATGG	1	0	0	0	0	0
chrVII_823672_NoNAG	TAATGGGATGATCATATGATGGG	1	0	0	0	0	0
chrVII_823701r_NoNAG	GTCGTTATCGAGTCGCGATGAGG	1	0	0	0	0	0
chrVII_823753r_NoNAG	AAAAAGGACGCACAAAAATACGG	1	0	0	0	0	0
chrVII_823769r	AAAAAAGCTATAATTGAAAAAGG	1	0	0	0	0	0
chrVII_823859r_NoNAG	TCCGTTGCACACAGAGAACGCGG	1	0	0	0	0	0
chrVII_823862_NoNAG	CGTTCTCTGTGTGCAACGGATGG	1	0	0	0	0	0
chrVII_823866_NoNAG	CTCTGTGTGCAACGGATGGATGG	1	0	0	0	0	0
chrVII_823873	TGCAACGGATGGATGGTAGATGG	1	0	0	0	0	0
chrVII_823923r	AATTATCACAATATCAAGATTGG	1	0	0	0	0	0
chrVII_823970r_NoNAG	AGAAGCTTTAAGAAATTGAAGGG	1	0	0	0	0	0
chrVII_823971r	AAGAAGCTTTAAGAAATTGAAGG	1	0	0	0	0	0
chrVII_824002r_NoNAG	TTGCTTATTTATGAGCAAGAAGG	1	0	0	0	0	0
chrVII_824004_NoNAG	TTCTTGCTCATAAATAAGCAAGG	1	0	0	0	0	0
chrVII_824011_NoNAG	TCATAAATAAGCAAGGTAAGAGG	1	0	0	0	0	0
chrVII_824047r	TCGTCTGTCATTATTGTAATAGG	1	0	0	0	0	0
chrVII_824079r_NoNAG	GCTTTGAAGCAGATTGTGTCGGG	1	0	0	0	0	0
chrVII_824080r_NoNAG	TGCTTTGAAGCAGATTGTGTCGG	1	0	0	0	0	0
chrVII_824107_NoNAG	TCTGCTGCTCTGAAACAGACAGG	1	0	0	0	0	0
chrVII_824121_NoNAG	ACAGACAGGCGATGACCAGCAGG	1	0	0	0	0	0
chrVII_824136r_NoNAG	GTTGTTGCTGAGATTCCTGCTGG	1	0	0	0	0	0
chrVII_824140_NoNAG	CAGGAATCTCAGCAACAACGTGG	1	0	0	0	0	0
chrVII_824161	GGCTACACCAACTACAACAATGG	1	0	0	0	0	0
chrVII_824195r	GCTGTTGTAAGGCTTCTTTTGGG	1	0	0	0	0	0
chrVII_824196r_NoNAG	TGCTGTTGTAAGGCTTCTTTTGG	1	0	0	0	0	0
chrVII_824218_NoNAG	AACAGACCTCATCAGCAAAGAGG	1	0	0	0	0	0
chrVII_824221_NoNAG	AGACCTCATCAGCAAAGAGGTGG	1	0	0	0	0	0
chrVII_824224r_NoNAG	TTACCACCTCTTTGCTGATGAGG	1	0	0	0	0	0
chrVII_824230_NoNAG	CAGCAAAGAGGTGGTAAATTTGG	1	0	0	0	0	0
chrVII_824254_NoNAG	CCAAACAGATATAACAACCGTGG	1	0	0	0	0	0
chrVII_824254r_NoNAG	CCACGGTTGTTATATCTGTTTGG	1	0	0	0	0	0
chrVII_824266_NoNAG	AACAACCGTGGCAACTATAATGG	1	0	0	0	0	0
chrVII_824269_NoNAG	AACCGTGGCAACTATAATGGTGG	1	0	0	0	0	0
chrVII_82426_NoNAG	CACATTTCCTAACAACTCAGTGG	1	0	0	0	0	0
chrVII_824271r_NoNAG	CGCCACCATTATAGTTGCCACGG	1	0	0	0	0	0
chrVII_824272_NoNAG	CGTGGCAACTATAATGGTGGCGG	1	0	0	0	0	0
chrVII_824284_NoNAG	AATGGTGGCGGTAGTTTCAGAGG	1	0	0	0	0	0
chrVII_824287_NoNAG	GGTGGCGGTAGTTTCAGAGGTGG	1	0	0	0	0	0
chrVII_824295_NoNAG	TAGTTTCAGAGGTGGACACATGG	1	0	0	0	0	0
chrVII_824296_NoNAG	AGTTTCAGAGGTGGACACATGGG	1	0	0	0	0	0
chrVII_824321_NoNAG	CCAACAGCTCAAACGTGCCATGG	1	0	0	0	0	0
chrVII_824321r_NoNAG	CCATGGCACGTTTGAGCTGTTGG	1	0	0	0	0	0
chrVII_824326_NoNAG	AGCTCAAACGTGCCATGGACTGG	1	0	0	0	0	0
chrVII_824338r_NoNAG	TTATTATAGTAACCAGTCCATGG	1	0	0	0	0	0
chrVII_82433r	TTTCTCTCCACTGAGTTGTTAGG	1	0	0	0	0	0
chrVII_824364r_NoNAG	GCTGGGGCTGGTAGTAAACGGGG	1	0	0	0	0	0
chrVII_824365r_NoNAG	TGCTGGGGCTGGTAGTAAACGGG	1	0	0	0	0	0
chrVII_824366r_NoNAG	TTGCTGGGGCTGGTAGTAAACGG	1	0	0	0	0	0
chrVII_824370_NoNAG	TTACTACCAGCCCCAGCAAATGG	1	0	0	0	0	0
chrVII_824373_NoNAG	CTACCAGCCCCAGCAAATGGCGG	1	0	0	0	0	0
chrVII_824376r_NoNAG	CGGCCGCCATTTGCTGGGGCTGG	1	0	0	0	0	0
chrVII_824380_NoNAG	CCCCAGCAAATGGCGGCCGCTGG	1	0	0	0	0	0
chrVII_824380r_NoNAG	CCAGCGGCCGCCATTTGCTGGGG	1	0	0	0	0	0
chrVII_824381r_NoNAG	ACCAGCGGCCGCCATTTGCTGGG	1	0	0	0	0	0
chrVII_824382r_NoNAG	TACCAGCGGCCGCCATTTGCTGG	1	0	0	0	0	0
chrVII_824396r_NoNAG	ATTAGCAGGGGCACTACCAGCGG	1	0	0	0	0	0
chrVII_824408r_NoNAG	GACAGGAATTGGATTAGCAGGGG	1	0	0	0	0	0
chrVII_824409r_NoNAG	CGACAGGAATTGGATTAGCAGGG	1	0	0	0	0	0
chrVII_824410r	TCGACAGGAATTGGATTAGCAGG	1	0	0	0	0	0
chrVII_824419r_NoNAG	GACTTCTCTTCGACAGGAATTGG	1	0	0	0	0	0
chrVII_824425r_NoNAG	ACAGGTGACTTCTCTTCGACAGG	1	0	0	0	0	0
chrVII_824443r_NoNAG	ATTTCTATCTTAGTTGGAACAGG	1	0	0	0	0	0
chrVII_824471r_NoNAG	ATCTAAGTGTTCACCAGACTTGG	1	0	0	0	0	0
chrVII_824508_NoNAG	TAAAGCCAAGCTACAGTCTCAGG	1	0	0	0	0	0
chrVII_824513r_NoNAG	TCTTTCCTGAGACTGTAGCTTGG	1	0	0	0	0	0
chrVII_824548r_NoNAG	TTTAACTTTGACTCTGGTTGCGG	1	0	0	0	0	0
chrVII_824554r_NoNAG	GTTTCTTTTAACTTTGACTCTGG	1	0	0	0	0	0
chrVII_824602r_NoNAG	TTAGTGGAAGGGGTAGGAGTTGG	1	0	0	0	0	0
chrVII_824608r_NoNAG	GAGTCATTAGTGGAAGGGGTAGG	1	0	0	0	0	0
chrVII_824612r_NoNAG	CTTAGAGTCATTAGTGGAAGGGG	1	0	0	0	0	0
chrVII_824613	CCCTTCCACTAATGACTCTAAGG	1	0	0	0	0	0
chrVII_824613r	CCTTAGAGTCATTAGTGGAAGGG	1	0	0	0	0	0
chrVII_824614r	GCCTTAGAGTCATTAGTGGAAGG	1	0	0	0	0	0
chrVII_824618r_NoNAG	ACTGGCCTTAGAGTCATTAGTGG	1	0	0	0	0	0
chrVII_824636r	AGATATATTTTCTTCAGAACTGG	1	0	0	0	0	0
chrVII_82463r_NoNAG	CGGGCATCTTATAGTGTCGTTGG	1	0	0	0	0	0
chrVII_824725_NoNAG	AAGAGAAAGGAGCAACTTGAAGG	1	0	0	0	0	0
chrVII_824734_NoNAG	GAGCAACTTGAAGGTTCTAGTGG	1	0	0	0	0	0
chrVII_82475_NoNAG	TAAGATGCCCGTTACTGAACAGG	1	0	0	0	0	0
chrVII_82476_NoNAG	AAGATGCCCGTTACTGAACAGGG	1	0	0	0	0	0
chrVII_824770r_NoNAG	TTTTCTGGGGTAGTCTTCATTGG	1	0	0	0	0	0
chrVII_824775	GAAGACTACCCCAGAAAATGTGG	1	0	0	0	0	0
chrVII_824784r_NoNAG	CCTTCTCTTCCACATTTTCTGGG	1	0	0	0	0	0
chrVII_824790_NoNAG	AAATGTGGAAGAGAAGGGATCGG	1	0	0	0	0	0
chrVII_824802_NoNAG	GAAGGGATCGGACAAACCTGAGG	1	0	0	0	0	0
chrVII_82482r_NoNAG	CGGAGTCCCTGTTCAGTAACGGG	1	0	0	0	0	0
chrVII_82483r	GCGGAGTCCCTGTTCAGTAACGG	1	0	0	0	0	0
chrVII_824842r_NoNAG	TCAGCAGATTTTTCTTCAGCAGG	1	0	0	0	0	0
chrVII_824866r_NoNAG	GGAGTTTCTTGCTTAACTTCTGG	1	0	0	0	0	0
chrVII_824878_NoNAG	CAAGAAACTCCAGCTGAAGAAGG	1	0	0	0	0	0
chrVII_82489_NoNAG	CTGAACAGGGACTCCGCGAGAGG	1	0	0	0	0	0
chrVII_824907_NoNAG	AGGAGAAAAGGGCCAAATAAAGG	1	0	0	0	0	0
chrVII_824919r_NoNAG	GAGTGGATTCTTCCTTTATTTGG	1	0	0	0	0	0
chrVII_824941r	TCAGCAAAGGTTAACACCTTTGG	1	0	0	0	0	0
chrVII_824991	AGAACGAGAAGAAAAAACGGAGG	1	0	0	0	0	0
chrVII_824992_NoNAG	GAACGAGAAGAAAAAACGGAGGG	1	0	0	0	0	0
chrVII_824993_NoNAG	AACGAGAAGAAAAAACGGAGGGG	1	0	0	0	0	0
chrVII_824997_NoNAG	AGAAGAAAAAACGGAGGGGAAGG	1	0	0	0	0	0
chrVII_825006_NoNAG	AACGGAGGGGAAGGAAAACAAGG	1	0	0	0	0	0
chrVII_825021	AAACAAGGAAGTGCCAGTACAGG	1	0	0	0	0	0
chrVII_82502r_NoNAG	TGGCTGATTCTATCCTCTCGCGG	1	0	0	0	0	0
chrVII_825034r_NoNAG	CTCTTAGTCTCTTCCTGTACTGG	1	0	0	0	0	0
chrVII_825059r_NoNAG	AGGCACAGGAGCAGACTCGATGG	1	0	0	0	0	0
chrVII_825072_NoNAG	TCCTGTGCCTCCCAGTGAACAGG	1	0	0	0	0	0
chrVII_825073r_NoNAG	ACCTGTTCACTGGGAGGCACAGG	1	0	0	0	0	0
chrVII_825079r_NoNAG	TCTTTAACCTGTTCACTGGGAGG	1	0	0	0	0	0
chrVII_825082r_NoNAG	TCTTCTTTAACCTGTTCACTGGG	1	0	0	0	0	0
chrVII_825138_NoNAG	TGATGAATCTGCAACAACTCCGG	1	0	0	0	0	0
chrVII_825157r_NoNAG	TCAGATTTAGTAGGGATAGCCGG	1	0	0	0	0	0
chrVII_825165r	CAGCTTCATCAGATTTAGTAGGG	1	0	0	0	0	0
chrVII_825190_NoNAG	GCTGAAGTTGAGGCTGAAGCAGG	1	0	0	0	0	0
chrVII_825199_NoNAG	GAGGCTGAAGCAGGTGATGCTGG	1	0	0	0	0	0
chrVII_82522r_NoNAG	GATATGGTAAACTTGCGGTATGG	1	0	0	0	0	0
chrVII_825256	ACAACTGATGAAACTGATGATGG	1	0	0	0	0	0
chrVII_82527r_NoNAG	ACAATGATATGGTAAACTTGCGG	1	0	0	0	0	0
chrVII_825287r_NoNAG	TACATTCAATATGTGAGAAACGG	1	0	0	0	0	0
chrVII_825325r_NoNAG	AAAGAAAAGACATCTTCAATTGG	1	0	0	0	0	0
chrVII_82532_NoNAG	AGTTTACCATATCATTGTGACGG	1	0	0	0	0	0
chrVII_825340_NoNAG	TTTTCTTTTAACTATCCAGAAGG	1	0	0	0	0	0
chrVII_825349	AACTATCCAGAAGGTATTGAAGG	1	0	0	0	0	0
chrVII_825355r_NoNAG	TCAGGACCTTCAATACCTTCTGG	1	0	0	0	0	0
chrVII_82538r_NoNAG	AAAGATCCGTCACAATGATATGG	1	0	0	0	0	0
chrVII_825394	GAACACGTCAAATATACATATGG	1	0	0	0	0	0
chrVII_825417r_NoNAG	TAAATTGAAGCAAGAAAGTTGGG	1	0	0	0	0	0
chrVII_825418r	TTAAATTGAAGCAAGAAAGTTGG	1	0	0	0	0	0
chrVII_825420_NoNAG	AACTTTCTTGCTTCAATTTAAGG	1	0	0	0	0	0
chrVII_825441_NoNAG	GGACAAACTAAACGTCAAAGCGG	1	0	0	0	0	0
chrVII_825452_NoNAG	ACGTCAAAGCGGACGCCGAATGG	1	0	0	0	0	0
chrVII_825453_NoNAG	CGTCAAAGCGGACGCCGAATGGG	1	0	0	0	0	0
chrVII_82545_NoNAG	ATTGTGACGGATCTTTCGTACGG	1	0	0	0	0	0
chrVII_825477r_NoNAG	CAATTTTAGAAGCAGTGCTTTGG	1	0	0	0	0	0
chrVII_825490_NoNAG	TCTAAAATTGTCATTCCACCAGG	1	0	0	0	0	0
chrVII_825495	AATTGTCATTCCACCAGGAATGG	1	0	0	0	0	0
chrVII_825496_NoNAG	ATTGTCATTCCACCAGGAATGGG	1	0	0	0	0	0
chrVII_825502_NoNAG	ATTCCACCAGGAATGGGCAGAGG	1	0	0	0	0	0
chrVII_825508r_NoNAG	CTATTTCCTCTGCCCATTCCTGG	1	0	0	0	0	0
chrVII_82551_NoNAG	ACGGATCTTTCGTACGGTTGTGG	1	0	0	0	0	0
chrVII_825523_NoNAG	GGAAATAGATCTAGAGATTCTGG	1	0	0	0	0	0
chrVII_825532_NoNAG	TCTAGAGATTCTGGCAGATTCGG	1	0	0	0	0	0
chrVII_825550_NoNAG	TTCGGCAATAATTCTAGTCGTGG	1	0	0	0	0	0
chrVII_825573r_NoNAG	CTGAGGTATTTCTAAAGTCATGG	1	0	0	0	0	0
chrVII_825590r_NoNAG	GTCATCCATATTTCTCACTGAGG	1	0	0	0	0	0
chrVII_825691_NoNAG	TCAAGAAGAGACCGCGAGAGAGG	1	0	0	0	0	0
chrVII_825702r_NoNAG	TTCTGTAGGAGCCTCTCTCGCGG	1	0	0	0	0	0
chrVII_825716r	TCTTTTCTCTTCATTTCTGTAGG	1	0	0	0	0	0
chrVII_825720	CAGAAATGAAGAGAAAAGAGAGG	1	0	0	0	0	0
chrVII_825735_NoNAG	AAGAGAGGACGATAAACCAAAGG	1	0	0	0	0	0
chrVII_82574_NoNAG	TCAGTCGTTTGATATTGTGGTGG	1	0	0	0	0	0
chrVII_825751r_NoNAG	AGTGGAGCAACTTCTTCCTTTGG	1	0	0	0	0	0
chrVII_825769r_NoNAG	CTATTAGCACTTGGAACAAGTGG	1	0	0	0	0	0
chrVII_825770	CACTTGTTCCAAGTGCTAATAGG	1	0	0	0	0	0
chrVII_825774_NoNAG	TGTTCCAAGTGCTAATAGGTGGG	1	0	0	0	0	0
chrVII_825778r_NoNAG	GGCACCCACCTATTAGCACTTGG	1	0	0	0	0	0
chrVII_825799r	GTCTTTTTAGACTTGAATTTTGG	1	0	0	0	0	0
chrVII_825836r_NoNAG	TAGTTCGGTCTTTCCGTCAGGGG	1	0	0	0	0	0
chrVII_825837r_NoNAG	ATAGTTCGGTCTTTCCGTCAGGG	1	0	0	0	0	0
chrVII_825838r_NoNAG	AATAGTTCGGTCTTTCCGTCAGG	1	0	0	0	0	0
chrVII_825846_NoNAG	AAAGACCGAACTATTGGACAAGG	1	0	0	0	0	0
chrVII_825851r_NoNAG	TTCATCCTTGTCCAATAGTTCGG	1	0	0	0	0	0
chrVII_825894_NoNAG	ACTACTGAATAAACTTACTTTGG	1	0	0	0	0	0
chrVII_825927	TGCTATTTCATCTGAAATTTTGG	1	0	0	0	0	0
chrVII_82593_NoNAG	GTGGTCAGCGACTTCTTTCAAGG	1	0	0	0	0	0
chrVII_825950_NoNAG	CTATTGCAAACATATCAGTATGG	1	0	0	0	0	0
chrVII_825961_NoNAG	ATATCAGTATGGGAAACAAATGG	1	0	0	0	0	0
chrVII_825975_NoNAG	AACAAATGGTGAAACGTTAAAGG	1	0	0	0	0	0
chrVII_826002	GATAGAACAGATTTTCTTAAAGG	1	0	0	0	0	0
chrVII_826037r_NoNAG	CGCGTACATAGAAGACCAATGGG	1	0	0	0	0	0
chrVII_826038r_NoNAG	GCGCGTACATAGAAGACCAATGG	1	0	0	0	0	0
chrVII_826048_NoNAG	TCTATGTACGCGCAATTATGTGG	1	0	0	0	0	0
chrVII_826092r	TAGTTTCATCTGTTATATCTGGG	1	0	0	0	0	0
chrVII_826093r	TTAGTTTCATCTGTTATATCTGG	1	0	0	0	0	0
chrVII_826108_NoNAG	GAAACTAATGAAGGTAAGACAGG	1	0	0	0	0	0
chrVII_82612_NoNAG	AAGGTAAAAGCAAACTAATGAGG	1	0	0	0	0	0
chrVII_826132r	AAGTAATGCAAAACCAATTTTGG	1	0	0	0	0	0
chrVII_826134_NoNAG	AAAATTGGTTTTGCATTACTTGG	1	0	0	0	0	0
chrVII_826164_NoNAG	ATGTCATGCCGAATTTGACAAGG	1	0	0	0	0	0
chrVII_826165	TGTCATGCCGAATTTGACAAGGG	1	0	0	0	0	0
chrVII_826169_NoNAG	ATGCCGAATTTGACAAGGGTTGG	1	0	0	0	0	0
chrVII_826172r_NoNAG	GGTCCAACCCTTGTCAAATTCGG	1	0	0	0	0	0
chrVII_826193r_NoNAG	TTCGTTTGTGGGTAATTTATCGG	1	0	0	0	0	0
chrVII_826198_NoNAG	AAATTACCCACAAACGAAGATGG	1	0	0	0	0	0
chrVII_826204r_NoNAG	GGAGTACCATCTTCGTTTGTGGG	1	0	0	0	0	0
chrVII_826264_NoNAG	GCTGCTTCTGCTAAGAGAAGAGG	1	0	0	0	0	0
chrVII_826314r_NoNAG	TCAACAGATTCAGACGGTATAGG	1	0	0	0	0	0
chrVII_826318	TACCGTCTGAATCTGTTGACTGG	1	0	0	0	0	0
chrVII_82631_NoNAG	GAGGAGTCGTGCAGTGAACAAGG	1	0	0	0	0	0
chrVII_826320r_NoNAG	TTCCAGTCAACAGATTCAGACGG	1	0	0	0	0	0
chrVII_826356_NoNAG	ATGTTTCCGTAGACTAATGAAGG	1	0	0	0	0	0
chrVII_826362r_NoNAG	TCAAATCCTTCATTAGTCTACGG	1	0	0	0	0	0
chrVII_826393r_NoNAG	GACTCTAGAGTTTCTTCAGATGG	1	0	0	0	0	0
chrVII_826452_NoNAG	TGAGACCGATAGTTTCAGAACGG	1	0	0	0	0	0
chrVII_826453_NoNAG	GAGACCGATAGTTTCAGAACGGG	1	0	0	0	0	0
chrVII_826457r_NoNAG	TTGACCCGTTCTGAAACTATCGG	1	0	0	0	0	0
chrVII_826467_NoNAG	CAGAACGGGTCAAGCAACATTGG	1	0	0	0	0	0
chrVII_826470_NoNAG	AACGGGTCAAGCAACATTGGAGG	1	0	0	0	0	0
chrVII_826471_NoNAG	ACGGGTCAAGCAACATTGGAGGG	1	0	0	0	0	0
chrVII_826498_NoNAG	CAATTGCTCGATAGTTTGTTCGG	1	0	0	0	0	0
chrVII_826592_NoNAG	AATTAAGGCACGACAAGAACTGG	1	0	0	0	0	0
chrVII_826608	GAACTGGAACAGTGATAAGAAGG	1	0	0	0	0	0
chrVII_826639r_NoNAG	TGAATCTGTTGAATGGTCTTAGG	1	0	0	0	0	0
chrVII_826644_NoNAG	GACCATTCAACAGATTCATGAGG	1	0	0	0	0	0
chrVII_826646r	TTCCTCATGAATCTGTTGAATGG	1	0	0	0	0	0
chrVII_826650_NoNAG	TCAACAGATTCATGAGGAAGAGG	1	0	0	0	0	0
chrVII_826730r_NoNAG	TCTGAAAGAGTGTCTATTACTGG	1	0	0	0	0	0
chrVII_826733_NoNAG	GTAATAGACACTCTTTCAGAAGG	1	0	0	0	0	0
chrVII_826734_NoNAG	TAATAGACACTCTTTCAGAAGGG	1	0	0	0	0	0
chrVII_826762r_NoNAG	AAGCTATCTTTTGATGCAGGAGG	1	0	0	0	0	0
chrVII_826793r_NoNAG	ATTTCTTTGAGAATATGTTCTGG	1	0	0	0	0	0
chrVII_826818_NoNAG	CCAAAGGGCTCCTCCTCCAAAGG	1	0	0	0	0	0
chrVII_826818r_NoNAG	CCTTTGGAGGAGGAGCCCTTTGG	1	0	0	0	0	0
chrVII_826828r_NoNAG	GCTGGTTCTTCCTTTGGAGGAGG	1	0	0	0	0	0
chrVII_826834r_NoNAG	GGTGCAGCTGGTTCTTCCTTTGG	1	0	0	0	0	0
chrVII_826846r_NoNAG	GCGGTAGAAGTTGGTGCAGCTGG	1	0	0	0	0	0
chrVII_82684r_NoNAG	AGTGTAGCACTTGCAGCTAAAGG	1	0	0	0	0	0
chrVII_826855r_NoNAG	ATATTTGTTGCGGTAGAAGTTGG	1	0	0	0	0	0
chrVII_826865r_NoNAG	TGCACTGAACATATTTGTTGCGG	1	0	0	0	0	0
chrVII_826872_NoNAG	AAATATGTTCAGTGCATTAATGG	1	0	0	0	0	0
chrVII_826873_NoNAG	AATATGTTCAGTGCATTAATGGG	1	0	0	0	0	0
chrVII_82688_NoNAG	TAGCTGCAAGTGCTACACTGAGG	1	0	0	0	0	0
chrVII_82691_NoNAG	CTGCAAGTGCTACACTGAGGAGG	1	0	0	0	0	0
chrVII_826934_NoNAG	TAAGTATCGAAAATGTCACTTGG	1	0	0	0	0	0
chrVII_826942_NoNAG	GAAAATGTCACTTGGATACAAGG	1	0	0	0	0	0
chrVII_826949_NoNAG	TCACTTGGATACAAGGATGTTGG	1	0	0	0	0	0
chrVII_82696_NoNAG	AGTGCTACACTGAGGAGGAATGG	1	0	0	0	0	0
chrVII_827032r_NoNAG	ATATTTTCAATTAATAGCGCAGG	1	0	0	0	0	0
chrVII_827040	ATTAATTGAAAATATATGCATGG	1	0	0	0	0	0
chrVII_827081r_NoNAG	AATATAACAATGGTAAATTAGGG	1	0	0	0	0	0
chrVII_827082r_NoNAG	AAATATAACAATGGTAAATTAGG	1	0	0	0	0	0
chrVII_827091r	TAATCGAGAAAATATAACAATGG	1	0	0	0	0	0
chrVII_827095_NoNAG	TGTTATATTTTCTCGATTAATGG	1	0	0	0	0	0
chrVII_827096_NoNAG	GTTATATTTTCTCGATTAATGGG	1	0	0	0	0	0
chrVII_82709_NoNAG	GGAGGAATGGTCTAAGATTGTGG	1	0	0	0	0	0
chrVII_827195r_NoNAG	ATTGACATATAGAACAAGATAGG	1	0	0	0	0	0
chrVII_82719_NoNAG	TCTAAGATTGTGGTATGAAAAGG	1	0	0	0	0	0
chrVII_827219r	CTATAAATAAAAATACAGAAAGG	1	0	0	0	0	0
chrVII_827247r_NoNAG	AACATATCGTAAACGAAGACTGG	1	0	0	0	0	0
chrVII_827282r_NoNAG	AAAACTATACATATGCTGAGTGG	1	0	0	0	0	0
chrVII_827311_NoNAG	TTATATCATTTATTAGCTGACGG	1	0	0	0	0	0
chrVII_827374r	TCTGTAAAAAAAAGGACAAATGG	1	0	0	0	0	0
chrVII_827402	CGAAAGGAAAGGACCGTTTCCGG	1	0	0	0	0	0
chrVII_827415r_NoNAG	TTATTTCTGTTGTCCGGAAACGG	1	0	0	0	0	0
chrVII_827421r	TCTTTATTATTTCTGTTGTCCGG	1	0	0	0	0	0
chrVII_827447_NoNAG	CAGAGCTTAAACTAGTAAATTGG	1	0	0	0	0	0
chrVII_827451	GCTTAAACTAGTAAATTGGTAGG	1	0	0	0	0	0
chrVII_827483r_NoNAG	GGATGTTAATCGGTTCTATTGGG	1	0	0	0	0	0
chrVII_827484r_NoNAG	TGGATGTTAATCGGTTCTATTGG	1	0	0	0	0	0
chrVII_827493r_NoNAG	GTTAATCTGTGGATGTTAATCGG	1	0	0	0	0	0
chrVII_827504_NoNAG	CCACAGATTAACAAAACTCCAGG	1	0	0	0	0	0
chrVII_827504r_NoNAG	CCTGGAGTTTTGTTAATCTGTGG	1	0	0	0	0	0
chrVII_827511_NoNAG	TTAACAAAACTCCAGGACAACGG	1	0	0	0	0	0
chrVII_827522r_NoNAG	GTGTATTAGTACCGTTGTCCTGG	1	0	0	0	0	0
chrVII_827542_NoNAG	CACATACAACATGAGTTTAGAGG	1	0	0	0	0	0
chrVII_827557_NoNAG	TTTAGAGGCTACAGATTCCAAGG	1	0	0	0	0	0
chrVII_827563_NoNAG	GGCTACAGATTCCAAGGCCATGG	1	0	0	0	0	0
chrVII_827574r_NoNAG	CATCAACAAAACCATGGCCTTGG	1	0	0	0	0	0
chrVII_827575_NoNAG	CAAGGCCATGGTTTTGTTGATGG	1	0	0	0	0	0
chrVII_827576	AAGGCCATGGTTTTGTTGATGGG	1	0	0	0	0	0
chrVII_827580r	TACGCCCATCAACAAAACCATGG	1	0	0	0	0	0
chrVII_827591_NoNAG	TTGATGGGCGTAAGAAGATGTGG	1	0	0	0	0	0
chrVII_827622r	ATGAAAAACAACTTTACAAATGG	1	0	0	0	0	0
chrVII_827654r_NoNAG	TCTAGATATAATGTATCTAAAGG	1	0	0	0	0	0
chrVII_827682r	ATGCTCAAGAGAAGGATTTGAGG	1	0	0	0	0	0
chrVII_827690r_NoNAG	GTAGAGAAATGCTCAAGAGAAGG	1	0	0	0	0	0
chrVII_827704_NoNAG	TTTCTCTACTCTCATTGACCTGG	1	0	0	0	0	0
chrVII_827707_NoNAG	CTCTACTCTCATTGACCTGGCGG	1	0	0	0	0	0
chrVII_827713_NoNAG	TCTCATTGACCTGGCGGTGATGG	1	0	0	0	0	0
chrVII_827722r_NoNAG	CGGGAAGCTCCATCACCGCCAGG	1	0	0	0	0	0
chrVII_827723_NoNAG	CTGGCGGTGATGGAGCTTCCCGG	1	0	0	0	0	0
chrVII_827724_NoNAG	TGGCGGTGATGGAGCTTCCCGGG	1	0	0	0	0	0
chrVII_827741r_NoNAG	TCAAAGTAATTTAGCTGCCCGGG	1	0	0	0	0	0
chrVII_827742r_NoNAG	TTCAAAGTAATTTAGCTGCCCGG	1	0	0	0	0	0
chrVII_827765r_NoNAG	AATCTTTCAGAATCATAACTCGG	1	0	0	0	0	0
chrVII_827780_NoNAG	GAAAGATTATTCAAAAGCGTTGG	1	0	0	0	0	0
chrVII_827781_NoNAG	AAAGATTATTCAAAAGCGTTGGG	1	0	0	0	0	0
chrVII_827839_NoNAG	TATCAATGCGATCACAAATCTGG	1	0	0	0	0	0
chrVII_827866_NoNAG	GATTATTGAGTATGCCTATAAGG	1	0	0	0	0	0
chrVII_827880r_NoNAG	GATGGAGGGATTAACCTTATAGG	1	0	0	0	0	0
chrVII_827890_NoNAG	TAATCCCTCCATCAATATAGAGG	1	0	0	0	0	0
chrVII_827894r_NoNAG	AAGACCTCTATATTGATGGAGGG	1	0	0	0	0	0
chrVII_827895r_NoNAG	CAAGACCTCTATATTGATGGAGG	1	0	0	0	0	0
chrVII_827898r_NoNAG	AATCAAGACCTCTATATTGATGG	1	0	0	0	0	0
chrVII_827912_NoNAG	GTCTTGATTCACAAGGTTGATGG	1	0	0	0	0	0
chrVII_827966_NoNAG	CGTGATATAATGCAACGGACAGG	1	0	0	0	0	0
chrVII_827986_NoNAG	AGGTGAAGAGTTGCTTGAACTGG	1	0	0	0	0	0
chrVII_827987	GGTGAAGAGTTGCTTGAACTGGG	1	0	0	0	0	0
chrVII_827988_NoNAG	GTGAAGAGTTGCTTGAACTGGGG	1	0	0	0	0	0
chrVII_827992_NoNAG	AGAGTTGCTTGAACTGGGGCTGG	1	0	0	0	0	0
chrVII_827996_NoNAG	TTGCTTGAACTGGGGCTGGATGG	1	0	0	0	0	0
chrVII_828004	ACTGGGGCTGGATGGTGTTCAGG	1	0	0	0	0	0
chrVII_828049_NoNAG	TTTTGATCACTCAATATATGAGG	1	0	0	0	0	0
chrVII_828060_NoNAG	CAATATATGAGGCATTTTCGAGG	1	0	0	0	0	0
chrVII_828082_NoNAG	GATTGTGCAGAAACTGATACCGG	1	0	0	0	0	0
chrVII_828097_NoNAG	GATACCGGAGCTGTCTTTTCTGG	1	0	0	0	0	0
chrVII_828101r	TTCTCCAGAAAAGACAGCTCCGG	1	0	0	0	0	0
chrVII_828142	TCAACATTCAAAAATTGAGAAGG	1	0	0	0	0	0
chrVII_828165r_NoNAG	GGAATTAACATCAAATAAGAAGG	1	0	0	0	0	0
chrVII_828201r_NoNAG	ATCAACAGGGTTAGAATCTGTGG	1	0	0	0	0	0
chrVII_828214r_NoNAG	CATACATTTGTATATCAACAGGG	1	0	0	0	0	0
chrVII_828215r_NoNAG	TCATACATTTGTATATCAACAGG	1	0	0	0	0	0
chrVII_828217_NoNAG	TGTTGATATACAAATGTATGAGG	1	0	0	0	0	0
chrVII_828246r_NoNAG	AATCGTCACATCTATGAACTCGG	1	0	0	0	0	0
chrVII_828293r_NoNAG	TTTTGGCTATTTCTTAGAACAGG	1	0	0	0	0	0
chrVII_828301_NoNAG	AAGAAATAGCCAAAAGAGCTCGG	1	0	0	0	0	0
chrVII_828344r_NoNAG	ACATTCTGTAGCTCATTACGAGG	1	0	0	0	0	0
chrVII_828362_NoNAG	AATGTATCACAATTAGCTAATGG	1	0	0	0	0	0
chrVII_828381	ATGGCGTCATTATTTATTTGAGG	1	0	0	0	0	0
chrVII_828395_NoNAG	TATTTGAGGCAGATGATTAGAGG	1	0	0	0	0	0
chrVII_828400_NoNAG	GAGGCAGATGATTAGAGGCTTGG	1	0	0	0	0	0
chrVII_828406_NoNAG	GATGATTAGAGGCTTGGCATTGG	1	0	0	0	0	0
chrVII_828409	GATTAGAGGCTTGGCATTGGTGG	1	0	0	0	0	0
chrVII_828428_NoNAG	GTGGCGATTATAAGACCTAATGG	1	0	0	0	0	0
chrVII_828443r_NoNAG	CTTTCCATGTCTGTACCATTAGG	1	0	0	0	0	0
chrVII_828487_NoNAG	CAATATTGACATTTTCAAGAAGG	1	0	0	0	0	0
chrVII_828488	AATATTGACATTTTCAAGAAGGG	1	0	0	0	0	0
chrVII_828489_NoNAG	ATATTGACATTTTCAAGAAGGGG	1	0	0	0	0	0
chrVII_828493	TGACATTTTCAAGAAGGGGTTGG	1	0	0	0	0	0
chrVII_828504_NoNAG	AGAAGGGGTTGGAAGATATTTGG	1	0	0	0	0	0
chrVII_828540r	AATACTATTTTTAGCTTGACTGG	1	0	0	0	0	0
chrVII_828544_NoNAG	TCAAGCTAAAAATAGTATTGAGG	1	0	0	0	0	0
chrVII_828566_NoNAG	GACGATGTGTGAAAGACGTAAGG	1	0	0	0	0	0
chrVII_828581_NoNAG	ACGTAAGGCATGAAAATATTAGG	1	0	0	0	0	0
chrVII_828637r	GGCTTTCTTGGTTTGGTCATTGG	1	0	0	0	0	0
chrVII_828644r_NoNAG	TACTGTAGGCTTTCTTGGTTTGG	1	0	0	0	0	0
chrVII_828649r_NoNAG	CTCTGTACTGTAGGCTTTCTTGG	1	0	0	0	0	0
chrVII_828658r_NoNAG	CTTTGGCACCTCTGTACTGTAGG	1	0	0	0	0	0
chrVII_828675r_NoNAG	CCCCATTAGTAAAAAAACTTTGG	1	0	0	0	0	0
chrVII_82867_NoNAG	TGTAACTTAATTTAATGATATGG	1	0	0	0	0	0
chrVII_82874_NoNAG	TAATTTAATGATATGGTGGGGGG	1	0	0	0	0	0
chrVII_828835r_NoNAG	ATAGTAATGTTAGCTAAGGTTGG	1	0	0	0	0	0
chrVII_828839r_NoNAG	CGTTATAGTAATGTTAGCTAAGG	1	0	0	0	0	0
chrVII_828953_NoNAG	TCAATTAATAATTTATCGTACGG	1	0	0	0	0	0
chrVII_828957_NoNAG	TTAATAATTTATCGTACGGACGG	1	0	0	0	0	0
chrVII_82901r_NoNAG	TAACTGGAAATGGGGCATGGAGG	1	0	0	0	0	0
chrVII_829029	TTCTTTGAAAAGAAAGTACATGG	1	0	0	0	0	0
chrVII_82904r_NoNAG	AAATAACTGGAAATGGGGCATGG	1	0	0	0	0	0
chrVII_829057	ACTGTAAAGTTACAAAAAAGAGG	1	0	0	0	0	0
chrVII_829084r_NoNAG	ATATTACTAAAAGTATGGAGTGG	1	0	0	0	0	0
chrVII_829089r	ATCGAATATTACTAAAAGTATGG	1	0	0	0	0	0
chrVII_82909r_NoNAG	CCTTCAAATAACTGGAAATGGGG	1	0	0	0	0	0
chrVII_829104_NoNAG	TATTCGATTGTGATGAGTTACGG	1	0	0	0	0	0
chrVII_82910r_NoNAG	ACCTTCAAATAACTGGAAATGGG	1	0	0	0	0	0
chrVII_829113_NoNAG	GTGATGAGTTACGGCTTAACAGG	1	0	0	0	0	0
chrVII_82911r_NoNAG	AACCTTCAAATAACTGGAAATGG	1	0	0	0	0	0
chrVII_829134_NoNAG	GGTACCTCTTCTAAGCTAAGAGG	1	0	0	0	0	0
chrVII_829138r_NoNAG	AGTTCCTCTTAGCTTAGAAGAGG	1	0	0	0	0	0
chrVII_829163_NoNAG	TTCAATATTTTCATGGACTCAGG	1	0	0	0	0	0
chrVII_829168_NoNAG	TATTTTCATGGACTCAGGTGAGG	1	0	0	0	0	0
chrVII_829213r	CTTGAATGGATAAAATGGATAGG	1	0	0	0	0	0
chrVII_829218r	AATTTCTTGAATGGATAAAATGG	1	0	0	0	0	0
chrVII_829220	ATTTTATCCATTCAAGAAATTGG	1	0	0	0	0	0
chrVII_829227r	TGTCTTCCCAATTTCTTGAATGG	1	0	0	0	0	0
chrVII_829253r_NoNAG	AGTTTGTATCATGCTTCTTCGGG	1	0	0	0	0	0
chrVII_829254r_NoNAG	AAGTTTGTATCATGCTTCTTCGG	1	0	0	0	0	0
chrVII_829281_NoNAG	ACTGCTATGAGACAGTTTTTAGG	1	0	0	0	0	0
chrVII_829328_NoNAG	TGTCATGAACAAGTATTTTACGG	1	0	0	0	0	0
chrVII_829353r_NoNAG	TAGTTAGGTACATGATTCGTCGG	1	0	0	0	0	0
chrVII_829370_NoNAG	TAACTACATTAAGCCAGATTTGG	1	0	0	0	0	0
chrVII_829375_NoNAG	ACATTAAGCCAGATTTGGAAAGG	1	0	0	0	0	0
chrVII_829376	CATTAAGCCAGATTTGGAAAGGG	1	0	0	0	0	0
chrVII_829377_NoNAG	ATTAAGCCAGATTTGGAAAGGGG	1	0	0	0	0	0
chrVII_829383r	CTTTGTCCCCTTTCCAAATCTGG	1	0	0	0	0	0
chrVII_829397_NoNAG	GGGACAAAGTTTAGAACACCCGG	1	0	0	0	0	0
chrVII_829416r	TGCAATGGCTTCTTGGTTACCGG	1	0	0	0	0	0
chrVII_82942	TTCAAACCTATGAAGTAAAACGG	1	0	0	0	0	0
chrVII_829431_NoNAG	CCATTGCAACTAAGGTATGATGG	1	0	0	0	0	0
chrVII_829431r_NoNAG	CCATCATACCTTAGTTGCAATGG	1	0	0	0	0	0
chrVII_829432_NoNAG	CATTGCAACTAAGGTATGATGGG	1	0	0	0	0	0
chrVII_829440_NoNAG	CTAAGGTATGATGGGACATTAGG	1	0	0	0	0	0
chrVII_829464r_NoNAG	CTTTTATTTTCTACAGGAGGAGG	1	0	0	0	0	0
chrVII_829465_NoNAG	CTCCTCCTGTAGAAAATAAAAGG	1	0	0	0	0	0
chrVII_829484	AAGGTTACAAAACATTTTCAAGG	1	0	0	0	0	0
chrVII_82948r_NoNAG	AAGAAACCGTTTTACTTCATAGG	1	0	0	0	0	0
chrVII_829521r_NoNAG	CAATGTGGATTTGAAGGGAAAGG	1	0	0	0	0	0
chrVII_829526r_NoNAG	TCTTACAATGTGGATTTGAAGGG	1	0	0	0	0	0
chrVII_829527r_NoNAG	GTCTTACAATGTGGATTTGAAGG	1	0	0	0	0	0
chrVII_829536r_NoNAG	ACGTAATTCGTCTTACAATGTGG	1	0	0	0	0	0
chrVII_829565r_NoNAG	AAATGCTTTGCTTCAATTGCGGG	1	0	0	0	0	0
chrVII_829566r_NoNAG	AAAATGCTTTGCTTCAATTGCGG	1	0	0	0	0	0
chrVII_829587_NoNAG	TTCGAAGAGATTACTGTGGAAGG	1	0	0	0	0	0
chrVII_829618r_NoNAG	ATACTTTTGAGAAACTTGTTGGG	1	0	0	0	0	0
chrVII_829619r_NoNAG	CATACTTTTGAGAAACTTGTTGG	1	0	0	0	0	0
chrVII_829643_NoNAG	ATTAAAAATTCCTCGTGTAGAGG	1	0	0	0	0	0
chrVII_829653r_NoNAG	TTAACAATAGCCTCTACACGAGG	1	0	0	0	0	0
chrVII_829658_NoNAG	TGTAGAGGCTATTGTTAAACTGG	1	0	0	0	0	0
chrVII_829667_NoNAG	TATTGTTAAACTGGTTAGCGTGG	1	0	0	0	0	0
chrVII_829678_NoNAG	TGGTTAGCGTGGAAAACAGCTGG	1	0	0	0	0	0
chrVII_829687_NoNAG	TGGAAAACAGCTGGAACAGACGG	1	0	0	0	0	0
chrVII_82968_NoNAG	CTTTTTAGATGTATCTTTCTTGG	1	0	0	0	0	0
chrVII_829718	ATCTTCTGATTTGAAAACTATGG	1	0	0	0	0	0
chrVII_829764r_NoNAG	GAGGCATCTGAGTCGAAGACGGG	1	0	0	0	0	0
chrVII_829774_NoNAG	ACTCAGATGCCTCTTTTAAACGG	1	0	0	0	0	0
chrVII_829775_NoNAG	CTCAGATGCCTCTTTTAAACGGG	1	0	0	0	0	0
chrVII_829783r_NoNAG	TAAATTCTCCCGTTTAAAAGAGG	1	0	0	0	0	0
chrVII_829814_NoNAG	TCCTGTTCCGCAAAAGACTTTGG	1	0	0	0	0	0
chrVII_829815r_NoNAG	GCCAAAGTCTTTTGCGGAACAGG	1	0	0	0	0	0
chrVII_829821r_NoNAG	CTTGACGCCAAAGTCTTTTGCGG	1	0	0	0	0	0
chrVII_829847r	GTTCTGACTCTGCAATGGTGAGG	1	0	0	0	0	0
chrVII_829852r_NoNAG	AAAAGGTTCTGACTCTGCAATGG	1	0	0	0	0	0
chrVII_829854	ATTGCAGAGTCAGAACCTTTTGG	1	0	0	0	0	0
chrVII_829855_NoNAG	TTGCAGAGTCAGAACCTTTTGGG	1	0	0	0	0	0
chrVII_829869r_NoNAG	GCTGCATCAACAGGCCCAAAAGG	1	0	0	0	0	0
chrVII_829878r_NoNAG	AAAACATGGGCTGCATCAACAGG	1	0	0	0	0	0
chrVII_829891r	AGGCTCTAATTCTAAAACATGGG	1	0	0	0	0	0
chrVII_829892r_NoNAG	CAGGCTCTAATTCTAAAACATGG	1	0	0	0	0	0
chrVII_829909_NoNAG	AGCCTGCTGTAGAGACCTTAAGG	1	0	0	0	0	0
chrVII_829911r_NoNAG	TTCCTTAAGGTCTCTACAGCAGG	1	0	0	0	0	0
chrVII_82994r_NoNAG	AGAAAAAATATCGCTAAATTTGG	1	0	0	0	0	0
chrVII_829964r_NoNAG	TCTTATTAGTGGATTGTTGATGG	1	0	0	0	0	0
chrVII_829973_NoNAG	ATCCACTAATAAGAATACGAAGG	1	0	0	0	0	0
chrVII_829975r_NoNAG	AACCTTCGTATTCTTATTAGTGG	1	0	0	0	0	0
chrVII_829983_NoNAG	AAGAATACGAAGGTTATATATGG	1	0	0	0	0	0
chrVII_829998_NoNAG	ATATATGGTGAGCTTGTCGAAGG	1	0	0	0	0	0
chrVII_830033_NoNAG	ATATAAATTTACTAACGCAAAGG	1	0	0	0	0	0
chrVII_830037_NoNAG	AAATTTACTAACGCAAAGGTTGG	1	0	0	0	0	0
chrVII_830045	TAACGCAAAGGTTGGAAAAGTGG	1	0	0	0	0	0
chrVII_830046_NoNAG	AACGCAAAGGTTGGAAAAGTGGG	1	0	0	0	0	0
chrVII_830058_NoNAG	GGAAAAGTGGGATACCGTTACGG	1	0	0	0	0	0
chrVII_830064_NoNAG	GTGGGATACCGTTACGGTAGCGG	1	0	0	0	0	0
chrVII_830071_NoNAG	ACCGTTACGGTAGCGGAAATAGG	1	0	0	0	0	0
chrVII_830072_NoNAG	CCGTTACGGTAGCGGAAATAGGG	1	0	0	0	0	0
chrVII_830072r_NoNAG	CCCTATTTCCGCTACCGTAACGG	1	0	0	0	0	0
chrVII_830097_NoNAG	AACAAGAAAGACAGAAGAATTGG	1	0	0	0	0	0
chrVII_830111	AAGAATTGGCTTTAATAAACTGG	1	0	0	0	0	0
chrVII_830120_NoNAG	CTTTAATAAACTGGGCCAAATGG	1	0	0	0	0	0
chrVII_830135r_NoNAG	GTGGTTATATATATACCATTTGG	1	0	0	0	0	0
chrVII_830154r_NoNAG	AGCACTCATAAGACAAAAAGTGG	1	0	0	0	0	0
chrVII_830212r	ATTTTATGTACAAGTAATAATGG	1	0	0	0	0	0
chrVII_830251_NoNAG	TATATCCCATGAAAGAGCCATGG	1	0	0	0	0	0
chrVII_830256r_NoNAG	CGTGACCATGGCTCTTTCATGGG	1	0	0	0	0	0
chrVII_830257r_NoNAG	ACGTGACCATGGCTCTTTCATGG	1	0	0	0	0	0
chrVII_830260_NoNAG	TGAAAGAGCCATGGTCACGTTGG	1	0	0	0	0	0
chrVII_830261_NoNAG	GAAAGAGCCATGGTCACGTTGGG	1	0	0	0	0	0
chrVII_830268r_NoNAG	AAATGTGCCCAACGTGACCATGG	1	0	0	0	0	0
chrVII_830289_NoNAG	TTCTTGAATACTCGTTTGCAAGG	1	0	0	0	0	0
chrVII_83033r_NoNAG	GAAAACAACAGTATCGATAAGGG	1	0	0	0	0	0
chrVII_830340_NoNAG	TATTTTAGTGCGAGAAATGCAGG	1	0	0	0	0	0
chrVII_83034r	TGAAAACAACAGTATCGATAAGG	1	0	0	0	0	0
chrVII_830395_NoNAG	AAGTAAATGCTATAAAATTGTGG	1	0	0	0	0	0
chrVII_830409_NoNAG	AAATTGTGGGTAAATAAAAGTGG	1	0	0	0	0	0
chrVII_83042_NoNAG	ATACTGTTGTTTTCAAATATGGG	1	0	0	0	0	0
chrVII_83043_NoNAG	TACTGTTGTTTTCAAATATGGGG	1	0	0	0	0	0
chrVII_83044	ACTGTTGTTTTCAAATATGGGGG	1	0	0	0	0	0
chrVII_830446_NoNAG	TCACAACTCTACACTCTATATGG	1	0	0	0	0	0
chrVII_830496	AAATCACAACTCATTGACCATGG	1	0	0	0	0	0
chrVII_830513r_NoNAG	CAGCGGTACAAAACATTCCATGG	1	0	0	0	0	0
chrVII_830530_NoNAG	CCGCTGCGTTGCGACTTAGATGG	1	0	0	0	0	0
chrVII_830530r_NoNAG	CCATCTAAGTCGCAACGCAGCGG	1	0	0	0	0	0
chrVII_830606_NoNAG	TTGATGAGCAACTGAATCTTTGG	1	0	0	0	0	0
chrVII_83064_NoNAG	GGGAGATTGTTCTTCAAGCTCGG	1	0	0	0	0	0
chrVII_83065	GGAGATTGTTCTTCAAGCTCGGG	1	0	0	0	0	0
chrVII_830741r_NoNAG	ATTTTCATTGTTCTCAACTTGGG	1	0	0	0	0	0
chrVII_830742r_NoNAG	GATTTTCATTGTTCTCAACTTGG	1	0	0	0	0	0
chrVII_830750_NoNAG	AGAACAATGAAAATCTATGGAGG	1	0	0	0	0	0
chrVII_83078_NoNAG	CAAGCTCGGGTATCGGTGTTTGG	1	0	0	0	0	0
chrVII_830809_NoNAG	TCAAATGTTGTTATGAATAATGG	1	0	0	0	0	0
chrVII_83083_NoNAG	TCGGGTATCGGTGTTTGGACCGG	1	0	0	0	0	0
chrVII_830853_NoNAG	TGTCTTTGAATATAAATCTGTGG	1	0	0	0	0	0
chrVII_830874_NoNAG	GGATGCAAATTTCAATAACCAGG	1	0	0	0	0	0
chrVII_83088_NoNAG	TATCGGTGTTTGGACCGGTGTGG	1	0	0	0	0	0
chrVII_830892r_NoNAG	GTGGATCTTGTAATGAATCCTGG	1	0	0	0	0	0
chrVII_830895_NoNAG	GGATTCATTACAAGATCCACAGG	1	0	0	0	0	0
chrVII_830911r_NoNAG	TCTAATGTATACTTTGCCTGTGG	1	0	0	0	0	0
chrVII_830928_NoNAG	ATTAGATAAGTACTCTAGCGAGG	1	0	0	0	0	0
chrVII_830959r_NoNAG	GAATAAACTGGCTCAAAACTTGG	1	0	0	0	0	0
chrVII_830963_NoNAG	GTTTTGAGCCAGTTTATTCCTGG	1	0	0	0	0	0
chrVII_830971r_NoNAG	GCAGAAGACCAGGAATAAACTGG	1	0	0	0	0	0
chrVII_830996r	AGTATTTTTGGATGATTTGGTGG	1	0	0	0	0	0
chrVII_831008r_NoNAG	CAGATGATTATTAGTATTTTTGG	1	0	0	0	0	0
chrVII_831009_NoNAG	CAAAAATACTAATAATCATCTGG	1	0	0	0	0	0
chrVII_831024	TCATCTGGAGAAAAATAACAGGG	1	0	0	0	0	0
chrVII_83102r_NoNAG	TGAAACAGTTACGTCCACACCGG	1	0	0	0	0	0
chrVII_831069_NoNAG	AAATAGCGAAGTCCACGAAGCGG	1	0	0	0	0	0
chrVII_831081r_NoNAG	TTCTAGAAACGTCCGCTTCGTGG	1	0	0	0	0	0
chrVII_831106r_NoNAG	AGCTTAAGAGTAAATGTATTCGG	1	0	0	0	0	0
chrVII_831129r	AAAGTGAGAATATTGGGTATTGG	1	0	0	0	0	0
chrVII_831135r	TATTCAAAAGTGAGAATATTGGG	1	0	0	0	0	0
chrVII_831136r_NoNAG	ATATTCAAAAGTGAGAATATTGG	1	0	0	0	0	0
chrVII_831262r_NoNAG	AGAAAAGAATTGTGTTCTTGCGG	1	0	0	0	0	0
chrVII_831304_NoNAG	ATATCGTATAAACTAATCGACGG	1	0	0	0	0	0
chrVII_831329r_NoNAG	TGGATCTAGTTCAATTTGAGAGG	1	0	0	0	0	0
chrVII_831349r_NoNAG	GGCACTTTCAAAGGACAGATTGG	1	0	0	0	0	0
chrVII_831358r_NoNAG	GCAGTGAGTGGCACTTTCAAAGG	1	0	0	0	0	0
chrVII_831370r_NoNAG	TCGTATGAAAATGCAGTGAGTGG	1	0	0	0	0	0
chrVII_831427r_NoNAG	CGATGTGGTTGAGTTGATTTGGG	1	0	0	0	0	0
chrVII_831428r_NoNAG	ACGATGTGGTTGAGTTGATTTGG	1	0	0	0	0	0
chrVII_831442r_NoNAG	AAGGTGATTTTCACACGATGTGG	1	0	0	0	0	0
chrVII_831461r_NoNAG	CAGCTCGAGTTCGTACGCTAAGG	1	0	0	0	0	0
chrVII_83147_NoNAG	CCTGTTCTCCTTGTGATTGTAGG	1	0	0	0	0	0
chrVII_83147r	CCTACAATCACAAGGAGAACAGG	1	0	0	0	0	0
chrVII_831487r_NoNAG	CTCACAGGTAACTTCAGATTGGG	1	0	0	0	0	0
chrVII_831488r	TCTCACAGGTAACTTCAGATTGG	1	0	0	0	0	0
chrVII_831497_NoNAG	AGTTACCTGTGAGAACATCATGG	1	0	0	0	0	0
chrVII_831498_NoNAG	GTTACCTGTGAGAACATCATGGG	1	0	0	0	0	0
chrVII_831502r_NoNAG	GTTTCCCATGATGTTCTCACAGG	1	0	0	0	0	0
chrVII_831550r_NoNAG	TGAGAAGATGTCGAGGAAATTGG	1	0	0	0	0	0
chrVII_831557r	CGAGTATTGAGAAGATGTCGAGG	1	0	0	0	0	0
chrVII_83155_NoNAG	CCTTGTGATTGTAGGTTCGATGG	1	0	0	0	0	0
chrVII_83155r_NoNAG	CCATCGAACCTACAATCACAAGG	1	0	0	0	0	0
chrVII_831596r_NoNAG	ATTAAAAGAAGCGCTATGATTGG	1	0	0	0	0	0
chrVII_831598_NoNAG	AATCATAGCGCTTCTTTTAATGG	1	0	0	0	0	0
chrVII_831603	TAGCGCTTCTTTTAATGGTGCGG	1	0	0	0	0	0
chrVII_83162	ATTGTAGGTTCGATGGTGTGCGG	1	0	0	0	0	0
chrVII_83163_NoNAG	TTGTAGGTTCGATGGTGTGCGGG	1	0	0	0	0	0
chrVII_831646_NoNAG	GGTTTGGCCAATCTAAGATTAGG	1	0	0	0	0	0
chrVII_831649_NoNAG	TTGGCCAATCTAAGATTAGGTGG	1	0	0	0	0	0
chrVII_831650_NoNAG	TGGCCAATCTAAGATTAGGTGGG	1	0	0	0	0	0
chrVII_831651_NoNAG	GGCCAATCTAAGATTAGGTGGGG	1	0	0	0	0	0
chrVII_831676_NoNAG	TCCTCCTCAAGATTTAGTCTTGG	1	0	0	0	0	0
chrVII_831677r_NoNAG	TCCAAGACTAAATCTTGAGGAGG	1	0	0	0	0	0
chrVII_831680r_NoNAG	AGCTCCAAGACTAAATCTTGAGG	1	0	0	0	0	0
chrVII_831699_NoNAG	AGCTGCTTCGACTACATCATTGG	1	0	0	0	0	0
chrVII_831762_NoNAG	TAGCAATATAAAAGTTATTAAGG	1	0	0	0	0	0
chrVII_831763_NoNAG	AGCAATATAAAAGTTATTAAGGG	1	0	0	0	0	0
chrVII_831782_NoNAG	AGGGCGAAAAGTTTACTATGAGG	1	0	0	0	0	0
chrVII_831816_NoNAG	TAACTCGTCATCATCCCCCCTGG	1	0	0	0	0	0
chrVII_831830r_NoNAG	ATACACAACAAGATCCAGGGGGG	1	0	0	0	0	0
chrVII_831831r_NoNAG	AATACACAACAAGATCCAGGGGG	1	0	0	0	0	0
chrVII_831832r_NoNAG	TAATACACAACAAGATCCAGGGG	1	0	0	0	0	0
chrVII_831834r	TATAATACACAACAAGATCCAGG	1	0	0	0	0	0
chrVII_831870r_NoNAG	CGTTATTAGCTGAAGGGATTGGG	1	0	0	0	0	0
chrVII_831871r_NoNAG	ACGTTATTAGCTGAAGGGATTGG	1	0	0	0	0	0
chrVII_831876r_NoNAG	TACGTACGTTATTAGCTGAAGGG	1	0	0	0	0	0
chrVII_831877r_NoNAG	TTACGTACGTTATTAGCTGAAGG	1	0	0	0	0	0
chrVII_831886_NoNAG	AATAACGTACGTAACAGCAATGG	1	0	0	0	0	0
chrVII_831901_NoNAG	AGCAATGGTATAAACAACTGTGG	1	0	0	0	0	0
chrVII_831913_NoNAG	AACAACTGTGGCATGAATAATGG	1	0	0	0	0	0
chrVII_831914_NoNAG	ACAACTGTGGCATGAATAATGGG	1	0	0	0	0	0
chrVII_831942_NoNAG	CCCCAATTCGCCCTTGACACTGG	1	0	0	0	0	0
chrVII_831942r	CCAGTGTCAAGGGCGAATTGGGG	1	0	0	0	0	0
chrVII_831943r	TCCAGTGTCAAGGGCGAATTGGG	1	0	0	0	0	0
chrVII_831944r_NoNAG	TTCCAGTGTCAAGGGCGAATTGG	1	0	0	0	0	0
chrVII_83194_NoNAG	CATTTGATCTTTCTTCTCCTTGG	1	0	0	0	0	0
chrVII_831952r_NoNAG	TACTGATTTTCCAGTGTCAAGGG	1	0	0	0	0	0
chrVII_831953r_NoNAG	GTACTGATTTTCCAGTGTCAAGG	1	0	0	0	0	0
chrVII_831987	TAAATATAGAAAAATTGCGGAGG	1	0	0	0	0	0
chrVII_831988_NoNAG	AAATATAGAAAAATTGCGGAGGG	1	0	0	0	0	0
chrVII_831989_NoNAG	AATATAGAAAAATTGCGGAGGGG	1	0	0	0	0	0
chrVII_83199_NoNAG	GATCTTTCTTCTCCTTGGTTTGG	1	0	0	0	0	0
chrVII_832025r	AACTGGAATTTTGTAATCGTTGG	1	0	0	0	0	0
chrVII_832042r_NoNAG	GTTTCTCTCGGAGGTACAACTGG	1	0	0	0	0	0
chrVII_832053_NoNAG	TCCGAGAGAAACATACTTCGCGG	1	0	0	0	0	0
chrVII_832069_NoNAG	TTCGCGGATTTACGATTTATTGG	1	0	0	0	0	0
chrVII_832081_NoNAG	CGATTTATTGGTATTATGTCCGG	1	0	0	0	0	0
chrVII_832090_NoNAG	GGTATTATGTCCGGATATTATGG	1	0	0	0	0	0
chrVII_832100r_NoNAG	GGAGAGAGTGCCATAATATCCGG	1	0	0	0	0	0
chrVII_832102_NoNAG	GGATATTATGGCACTCTCTCCGG	1	0	0	0	0	0
chrVII_832110_NoNAG	TGGCACTCTCTCCGGACTTAAGG	1	0	0	0	0	0
chrVII_832116_NoNAG	TCTCTCCGGACTTAAGGTATTGG	1	0	0	0	0	0
chrVII_83211r_NoNAG	ACGACGACAATGCCAAACCAAGG	1	0	0	0	0	0
chrVII_832121r_NoNAG	TAAATCCAATACCTTAAGTCCGG	1	0	0	0	0	0
chrVII_832147_NoNAG	ACAAATGAACTTATAGAAGTTGG	1	0	0	0	0	0
chrVII_832179_NoNAG	ATCTGTGTTAATCCAGTAAGCGG	1	0	0	0	0	0
chrVII_832296r_NoNAG	CCTTTCAGTGTAAAAAAATATGG	1	0	0	0	0	0
chrVII_832323r_NoNAG	GTTTAGTTGTTTAATCTTCTAGG	1	0	0	0	0	0
chrVII_832349_NoNAG	AAATATACGTGCTAGAAAAAGGG	1	0	0	0	0	0
chrVII_832368_NoNAG	AGGGTTTTACAGCTTTACTTAGG	1	0	0	0	0	0
chrVII_832400	TCACCCAAAAGAGCAGTTGAAGG	1	0	0	0	0	0
chrVII_832403r_NoNAG	CGTCCTTCAACTGCTCTTTTGGG	1	0	0	0	0	0
chrVII_832404r	GCGTCCTTCAACTGCTCTTTTGG	1	0	0	0	0	0
chrVII_832426r_NoNAG	ATATGTATCTAGTGAAACGGCGG	1	0	0	0	0	0
chrVII_83244r_NoNAG	TTCAGTCTCGACTTTTCGATAGG	1	0	0	0	0	0
chrVII_832458_NoNAG	GTCAGAGAAATTCCCTCCTTTGG	1	0	0	0	0	0
chrVII_832470r	TGTTTTGATCTTCCAAAGGAGGG	1	0	0	0	0	0
chrVII_832471r_NoNAG	ATGTTTTGATCTTCCAAAGGAGG	1	0	0	0	0	0
chrVII_832474r_NoNAG	TCAATGTTTTGATCTTCCAAAGG	1	0	0	0	0	0
chrVII_83250_NoNAG	GAAAAGTCGAGACTGAATCTTGG	1	0	0	0	0	0
chrVII_832540_NoNAG	AAAAGAGAAGCAGAGATACTTGG	1	0	0	0	0	0
chrVII_832563_NoNAG	AGACGAGTTCAAGACTGAACAGG	1	0	0	0	0	0
chrVII_832581_NoNAG	ACAGGATGACATATTGGAAACGG	1	0	0	0	0	0
chrVII_832584_NoNAG	GGATGACATATTGGAAACGGAGG	1	0	0	0	0	0
chrVII_832611r_NoNAG	TTTCGTCATCATCTTTGGCGGGG	1	0	0	0	0	0
chrVII_832617_NoNAG	CAAAGATGATGACGAAATTAGGG	1	0	0	0	0	0
chrVII_832657_NoNAG	CCAGATATCAACTCCGCAAATGG	1	0	0	0	0	0
chrVII_832657r_NoNAG	CCATTTGCGGAGTTGATATCTGG	1	0	0	0	0	0
chrVII_832670r_NoNAG	GCTCGAGACTGCGCCATTTGCGG	1	0	0	0	0	0
chrVII_832681_NoNAG	GCAGTCTCGAGCGATCAAAATGG	1	0	0	0	0	0
chrVII_832702_NoNAG	GGTAGTGCTACTGTATCTAGTGG	1	0	0	0	0	0
chrVII_832714_NoNAG	GTATCTAGTGGTAATGACAATGG	1	0	0	0	0	0
chrVII_832719_NoNAG	TAGTGGTAATGACAATGGCGAGG	1	0	0	0	0	0
chrVII_83273_NoNAG	TTATCGTAGCCAAATCGTACTGG	1	0	0	0	0	0
chrVII_832747_NoNAG	GATGATTTTTCCACATTCGAAGG	1	0	0	0	0	0
chrVII_832757r_NoNAG	CTGATTGGCACCTTCGAATGTGG	1	0	0	0	0	0
chrVII_832772r_NoNAG	AACGGATTCTGTACTCTGATTGG	1	0	0	0	0	0
chrVII_832779_NoNAG	GAGTACAGAATCCGTTAAAGAGG	1	0	0	0	0	0
chrVII_83277_NoNAG	CGTAGCCAAATCGTACTGGCTGG	1	0	0	0	0	0
chrVII_832805_NoNAG	GTTCTGAAGTTGTAGACCAATGG	1	0	0	0	0	0
chrVII_83282r_NoNAG	AGATTCCAGCCAGTACGATTTGG	1	0	0	0	0	0
chrVII_832839_NoNAG	TGCTGTAGAGATTCACGAAAAGG	1	0	0	0	0	0
chrVII_832875_NoNAG	GGAGTTAAAAAAGGAATTGCAGG	1	0	0	0	0	0
chrVII_832929_NoNAG	CGATTCTTACAATAAAAAGAAGG	1	0	0	0	0	0
chrVII_83296	CTGGAATCTAACACTGTTTTAGG	1	0	0	0	0	0
chrVII_832965_NoNAG	AGATGCTGCTAAGGAAGCTGAGG	1	0	0	0	0	0
chrVII_833015_NoNAG	TTGGTCAAGACAATACGACCTGG	1	0	0	0	0	0
chrVII_833016_NoNAG	TGGTCAAGACAATACGACCTGGG	1	0	0	0	0	0
chrVII_833033r_NoNAG	TAATTGAAGTGCACGATCCCAGG	1	0	0	0	0	0
chrVII_833061r_NoNAG	CAATGATATCGGCATCATCTTGG	1	0	0	0	0	0
chrVII_833062_NoNAG	CAAGATGATGCCGATATCATTGG	1	0	0	0	0	0
chrVII_833063_NoNAG	AAGATGATGCCGATATCATTGGG	1	0	0	0	0	0
chrVII_833064_NoNAG	AGATGATGCCGATATCATTGGGG	1	0	0	0	0	0
chrVII_833065_NoNAG	GATGATGCCGATATCATTGGGGG	1	0	0	0	0	0
chrVII_833072r_NoNAG	GTCTCTACCCCCAATGATATCGG	1	0	0	0	0	0
chrVII_833075_NoNAG	ATATCATTGGGGGTAGAGACAGG	1	0	0	0	0	0
chrVII_83309_NoNAG	CTGTTTTAGGTAATAGATTGTGG	1	0	0	0	0	0
chrVII_83310_NoNAG	TGTTTTAGGTAATAGATTGTGGG	1	0	0	0	0	0
chrVII_833121_NoNAG	GAGATTGAAAGGTAACGCGAAGG	1	0	0	0	0	0
chrVII_833128_NoNAG	AAAGGTAACGCGAAGGCTCCCGG	1	0	0	0	0	0
chrVII_833146r_NoNAG	TTCATCATCATTTAAGCACCGGG	1	0	0	0	0	0
chrVII_833147r_NoNAG	ATTCATCATCATTTAAGCACCGG	1	0	0	0	0	0
chrVII_833171_NoNAG	ATAAGAACCATAATGAACTAAGG	1	0	0	0	0	0
chrVII_833178r	TTCTCTTCCTTAGTTCATTATGG	1	0	0	0	0	0
chrVII_833180	ATAATGAACTAAGGAAGAGAAGG	1	0	0	0	0	0
chrVII_833181_NoNAG	TAATGAACTAAGGAAGAGAAGGG	1	0	0	0	0	0
chrVII_833211r_NoNAG	CATGTATGACGGGAATGATAGGG	1	0	0	0	0	0
chrVII_833212r_NoNAG	TCATGTATGACGGGAATGATAGG	1	0	0	0	0	0
chrVII_833221r_NoNAG	GTATGATACTCATGTATGACGGG	1	0	0	0	0	0
chrVII_833222r_NoNAG	AGTATGATACTCATGTATGACGG	1	0	0	0	0	0
chrVII_833229_NoNAG	ACATGAGTATCATACTTGATAGG	1	0	0	0	0	0
chrVII_83323_NoNAG	AGATTGTGGGAACAGTAGAATGG	1	0	0	0	0	0
chrVII_833395r_NoNAG	AAGTATTGGCATTGCAACTTTGG	1	0	0	0	0	0
chrVII_833409r	ATGTTTACTTGAAAAAGTATTGG	1	0	0	0	0	0
chrVII_833418_NoNAG	TTTCAAGTAAACATTAACCAAGG	1	0	0	0	0	0
chrVII_833435r_NoNAG	AAAATTCTTTGCGAAGTCCTTGG	1	0	0	0	0	0
chrVII_833447_NoNAG	CAAAGAATTTTGCGAAAAATGGG	1	0	0	0	0	0
chrVII_833481_NoNAG	TTTACTTGTTGGATCCACGAAGG	1	0	0	0	0	0
chrVII_83349	TACCAATTGTTTTGATGATACGG	1	0	0	0	0	0
chrVII_833495r_NoNAG	GCTTCTTACATTCACCTTCGTGG	1	0	0	0	0	0
chrVII_833529r_NoNAG	GATTAATGGGCAACAAATTGCGG	1	0	0	0	0	0
chrVII_833543r_NoNAG	CACGAAAAGGCGCAGATTAATGG	1	0	0	0	0	0
chrVII_833556r_NoNAG	AATATTTATTCGTCACGAAAAGG	1	0	0	0	0	0
chrVII_833589r_NoNAG	GTCTAAAATGGACTATATTAAGG	1	0	0	0	0	0
chrVII_833593_NoNAG	AATATAGTCCATTTTAGACTTGG	1	0	0	0	0	0
chrVII_833624r_NoNAG	AATAAATTCATATTTCACCAAGG	1	0	0	0	0	0
chrVII_83362_NoNAG	GATGATACGGTTGATGACTTTGG	1	0	0	0	0	0
chrVII_833711r_NoNAG	ATCAAATTTGAAGCATGTAATGG	1	0	0	0	0	0
chrVII_833735_NoNAG	AAGATATGGGCCAATCATTATGG	1	0	0	0	0	0
chrVII_833765r_NoNAG	GAACTTTTCTCAATACCTTGGGG	1	0	0	0	0	0
chrVII_833766r	GGAACTTTTCTCAATACCTTGGG	1	0	0	0	0	0
chrVII_833767r_NoNAG	AGGAACTTTTCTCAATACCTTGG	1	0	0	0	0	0
chrVII_833867r	CAATGCCATTTTCACAGTTTTGG	1	0	0	0	0	0
chrVII_833900_NoNAG	AATCTATTAAAAATGGCCTATGG	1	0	0	0	0	0
chrVII_833915_NoNAG	GCCTATGGTCAAAAAGCACACGG	1	0	0	0	0	0
chrVII_833920_NoNAG	TGGTCAAAAAGCACACGGAATGG	1	0	0	0	0	0
chrVII_833943_NoNAG	TAACGAACTCCTGTCCAGTTTGG	1	0	0	0	0	0
chrVII_834005_NoNAG	GGAATTTTATTAATGTACCCTGG	1	0	0	0	0	0
chrVII_834006_NoNAG	GAATTTTATTAATGTACCCTGGG	1	0	0	0	0	0
chrVII_83403	AGAGTAGTAATTGTTTAAAGAGG	1	0	0	0	0	0
chrVII_83404_NoNAG	GAGTAGTAATTGTTTAAAGAGGG	1	0	0	0	0	0
chrVII_834092r_NoNAG	GATTATCGCACACTTTCTTGTGG	1	0	0	0	0	0
chrVII_834100_NoNAG	AAGTGTGCGATAATCCACGAAGG	1	0	0	0	0	0
chrVII_834114_NoNAG	CCACGAAGGTACCTCACCCTTGG	1	0	0	0	0	0
chrVII_834114r_NoNAG	CCAAGGGTGAGGTACCTTCGTGG	1	0	0	0	0	0
chrVII_834125r_NoNAG	GTTAATGCTTACCAAGGGTGAGG	1	0	0	0	0	0
chrVII_834131r	AATATCGTTAATGCTTACCAAGG	1	0	0	0	0	0
chrVII_834141_NoNAG	CATTAACGATATTCCTACAATGG	1	0	0	0	0	0
chrVII_834154r	ATTCACTGGTCTTCCATTGTAGG	1	0	0	0	0	0
chrVII_834168r_NoNAG	TAAAAAATCATTATATTCACTGG	1	0	0	0	0	0
chrVII_834193_NoNAG	AATGGGAACTTCATCAAAGTTGG	1	0	0	0	0	0
chrVII_834241_NoNAG	ATAGTAGACTCTCTTAGCCATGG	1	0	0	0	0	0
chrVII_834292r	TGGAAATTGAAAAAATTACAGGG	1	0	0	0	0	0
chrVII_83430r_NoNAG	ACTTGTACAGATTTATATCAAGG	1	0	0	0	0	0
chrVII_834332_NoNAG	CTAGGTTTATTCCATAGACTTGG	1	0	0	0	0	0
chrVII_834333	TAGGTTTATTCCATAGACTTGGG	1	0	0	0	0	0
chrVII_834343r_NoNAG	AAAAGAATAACCCAAGTCTATGG	1	0	0	0	0	0
chrVII_834386	TTCTTCTCTTCTTGTTCAAGAGG	1	0	0	0	0	0
chrVII_834417r_NoNAG	GCTTCAAGCAGATAATAAGAAGG	1	0	0	0	0	0
chrVII_834445_NoNAG	ACTGCTTTCCCAGTACCATTTGG	1	0	0	0	0	0
chrVII_834453r_NoNAG	ACAATCGTCCAAATGGTACTGGG	1	0	0	0	0	0
chrVII_834454r_NoNAG	CACAATCGTCCAAATGGTACTGG	1	0	0	0	0	0
chrVII_834460r_NoNAG	ATGAAACACAATCGTCCAAATGG	1	0	0	0	0	0
chrVII_834514	TGTTCGCGATGTGTATTTCGTGG	1	0	0	0	0	0
chrVII_834527_NoNAG	TATTTCGTGGTGCTTTATATAGG	1	0	0	0	0	0
chrVII_834528	ATTTCGTGGTGCTTTATATAGGG	1	0	0	0	0	0
chrVII_83452_NoNAG	TTTTGTCTTTCCAAGCAACCAGG	1	0	0	0	0	0
chrVII_834563r	CATAACAGCGAATGTTCATGGGG	1	0	0	0	0	0
chrVII_834564r_NoNAG	ACATAACAGCGAATGTTCATGGG	1	0	0	0	0	0
chrVII_834565r_NoNAG	TACATAACAGCGAATGTTCATGG	1	0	0	0	0	0
chrVII_83460_NoNAG	TTCCAAGCAACCAGGTATAGCGG	1	0	0	0	0	0
chrVII_834619_NoNAG	TTTAATTTACATCCAAAGTACGG	1	0	0	0	0	0
chrVII_834625_NoNAG	TTACATCCAAAGTACGGAAATGG	1	0	0	0	0	0
chrVII_83462r_NoNAG	TTCCGCTATACCTGGTTGCTTGG	1	0	0	0	0	0
chrVII_834631r_NoNAG	TAGTTACCATTTCCGTACTTTGG	1	0	0	0	0	0
chrVII_834700r_NoNAG	TTTACCAAAATGGGCACAATTGG	1	0	0	0	0	0
chrVII_83470r_NoNAG	AATTCTCTTTCCGCTATACCTGG	1	0	0	0	0	0
chrVII_834710r_NoNAG	TCAAAACAGATTTACCAAAATGG	1	0	0	0	0	0
chrVII_834744r_NoNAG	TGGAAGTATGAGGAGATTAATGG	1	0	0	0	0	0
chrVII_834754r_NoNAG	GTTGCATGCTTGGAAGTATGAGG	1	0	0	0	0	0
chrVII_834764r_NoNAG	TAGAATTATGGTTGCATGCTTGG	1	0	0	0	0	0
chrVII_834766_NoNAG	AAGCATGCAACCATAATTCTAGG	1	0	0	0	0	0
chrVII_834776r_NoNAG	TGCTATCAGACCTAGAATTATGG	1	0	0	0	0	0
chrVII_834780_NoNAG	AATTCTAGGTCTGATAGCACAGG	1	0	0	0	0	0
chrVII_834805r_NoNAG	ATGTCATACTGTTGATTTAAAGG	1	0	0	0	0	0
chrVII_834810_NoNAG	AAATCAACAGTATGACATTCAGG	1	0	0	0	0	0
chrVII_83481_NoNAG	GGAAAGAGAATTCATCACAGTGG	1	0	0	0	0	0
chrVII_834890r_NoNAG	ATGCTGAGGAATTGAAAGTGAGG	1	0	0	0	0	0
chrVII_834904r_NoNAG	TCAGCAGGATTTAGATGCTGAGG	1	0	0	0	0	0
chrVII_834931r_NoNAG	TATAACTCAGTTTCCTAGATGGG	1	0	0	0	0	0
chrVII_834932r_NoNAG	TTATAACTCAGTTTCCTAGATGG	1	0	0	0	0	0
chrVII_834947_NoNAG	AGTTATAAACTTAAGCCTTTCGG	1	0	0	0	0	0
chrVII_834948_NoNAG	GTTATAAACTTAAGCCTTTCGGG	1	0	0	0	0	0
chrVII_834962r_NoNAG	ATATTACAAAATACCCCGAAAGG	1	0	0	0	0	0
chrVII_834992_NoNAG	ATAAACACTATCGTTGACGATGG	1	0	0	0	0	0
chrVII_834993_NoNAG	TAAACACTATCGTTGACGATGGG	1	0	0	0	0	0
chrVII_835015_NoNAG	GATGACCGAGCCTAGCTAAATGG	1	0	0	0	0	0
chrVII_835020r_NoNAG	CGAATCCATTTAGCTAGGCTCGG	1	0	0	0	0	0
chrVII_835025r_NoNAG	AAATTCGAATCCATTTAGCTAGG	1	0	0	0	0	0
chrVII_835027_NoNAG	TAGCTAAATGGATTCGAATTTGG	1	0	0	0	0	0
chrVII_835047_NoNAG	TGGTGTGTTCTTCCAGTTATTGG	1	0	0	0	0	0
chrVII_835059r_NoNAG	GTCGCTTGTAAGCCAATAACTGG	1	0	0	0	0	0
chrVII_835095_NoNAG	GCATGAGAGAAGTATCTTATTGG	1	0	0	0	0	0
chrVII_835096_NoNAG	CATGAGAGAAGTATCTTATTGGG	1	0	0	0	0	0
chrVII_835106_NoNAG	GTATCTTATTGGGTAGAACTTGG	1	0	0	0	0	0
chrVII_835155_NoNAG	CCAACTGGAAACTGTCTCTTTGG	1	0	0	0	0	0
chrVII_835155r	CCAAAGAGACAGTTTCCAGTTGG	1	0	0	0	0	0
chrVII_835172_NoNAG	CTTTGGATCGATAGAATATATGG	1	0	0	0	0	0
chrVII_835173_NoNAG	TTTGGATCGATAGAATATATGGG	1	0	0	0	0	0
chrVII_835204r_NoNAG	GGACACTTCCAAAGTTACAGTGG	1	0	0	0	0	0
chrVII_83523r_NoNAG	TTTCAAGCATTGTGTCGTCGAGG	1	0	0	0	0	0
chrVII_835257_NoNAG	TCCAATATCAATTCGGAGTGAGG	1	0	0	0	0	0
chrVII_835258r_NoNAG	TCCTCACTCCGAATTGATATTGG	1	0	0	0	0	0
chrVII_835287r_NoNAG	ATCTACTTGGCAAGGGTCAAGGG	1	0	0	0	0	0
chrVII_835288r_NoNAG	GATCTACTTGGCAAGGGTCAAGG	1	0	0	0	0	0
chrVII_835294r_NoNAG	GATTAAGATCTACTTGGCAAGGG	1	0	0	0	0	0
chrVII_835300r_NoNAG	AGATATGATTAAGATCTACTTGG	1	0	0	0	0	0
chrVII_835321_NoNAG	CTCTTGAACGAATACTCTTCTGG	1	0	0	0	0	0
chrVII_835348r_NoNAG	CAAGAACAGTCAGAGTGCGGGGG	1	0	0	0	0	0
chrVII_835349_NoNAG	CCCCGCACTCTGACTGTTCTTGG	1	0	0	0	0	0
chrVII_835349r_NoNAG	CCAAGAACAGTCAGAGTGCGGGG	1	0	0	0	0	0
chrVII_835350r_NoNAG	GCCAAGAACAGTCAGAGTGCGGG	1	0	0	0	0	0
chrVII_835351r_NoNAG	GGCCAAGAACAGTCAGAGTGCGG	1	0	0	0	0	0
chrVII_835386r_NoNAG	CGGTTAGACAAGATCACATCAGG	1	0	0	0	0	0
chrVII_835395_NoNAG	ATCTTGTCTAACCGATAACAAGG	1	0	0	0	0	0
chrVII_835406r_NoNAG	TAGATGCTCTTCCTTGTTATCGG	1	0	0	0	0	0
chrVII_83542_NoNAG	GAAAGACGTAGCATGTTTATTGG	1	0	0	0	0	0
chrVII_835444_NoNAG	GTAATTCAGTAATTGTGTTCTGG	1	0	0	0	0	0
chrVII_835457_NoNAG	TGTGTTCTGGTAAAACTGACCGG	1	0	0	0	0	0
chrVII_835461_NoNAG	TTCTGGTAAAACTGACCGGTTGG	1	0	0	0	0	0
chrVII_835470_NoNAG	AACTGACCGGTTGGATGCACTGG	1	0	0	0	0	0
chrVII_835476r_NoNAG	GGTATACCAGTGCATCCAACCGG	1	0	0	0	0	0
chrVII_835481	TGGATGCACTGGTATACCACTGG	1	0	0	0	0	0
chrVII_835497r	CTCGTCATTGATAAACCCAGTGG	1	0	0	0	0	0
chrVII_835498_NoNAG	CACTGGGTTTATCAATGACGAGG	1	0	0	0	0	0
chrVII_835545_NoNAG	TTGAATCCCGCTATTCTGCCAGG	1	0	0	0	0	0
chrVII_835551r_NoNAG	GATTTACCTGGCAGAATAGCGGG	1	0	0	0	0	0
chrVII_835552r_NoNAG	GGATTTACCTGGCAGAATAGCGG	1	0	0	0	0	0
chrVII_835563r_NoNAG	GTTGAAGCGGAGGATTTACCTGG	1	0	0	0	0	0
chrVII_835570_NoNAG	AATCCTCCGCTTCAACTTCCTGG	1	0	0	0	0	0
chrVII_835588r_NoNAG	GGTAAAACAATGGTGTAGCCAGG	1	0	0	0	0	0
chrVII_835590	TGGCTACACCATTGTTTTACCGG	1	0	0	0	0	0
chrVII_835593_NoNAG	CTACACCATTGTTTTACCGGCGG	1	0	0	0	0	0
chrVII_835598r_NoNAG	ACGAACCGCCGGTAAAACAATGG	1	0	0	0	0	0
chrVII_835609r_NoNAG	TACGCATAAGCACGAACCGCCGG	1	0	0	0	0	0
chrVII_835643_NoNAG	AACATCATGATTCTTGATTATGG	1	0	0	0	0	0
chrVII_835671_NoNAG	ATGAGATGATCTGGTACCAGCGG	1	0	0	0	0	0
chrVII_835684_NoNAG	GTACCAGCGGCACACCATCTCGG	1	0	0	0	0	0
chrVII_835687r_NoNAG	GATCCGAGATGGTGTGCCGCTGG	1	0	0	0	0	0
chrVII_835698r_NoNAG	ACATATAGGTTGATCCGAGATGG	1	0	0	0	0	0
chrVII_835712r_NoNAG	AAATAAGGAAAGGCACATATAGG	1	0	0	0	0	0
chrVII_835714_NoNAG	TATATGTGCCTTTCCTTATTTGG	1	0	0	0	0	0
chrVII_835722r_NoNAG	TATTTGGACCAAATAAGGAAAGG	1	0	0	0	0	0
chrVII_835727r_NoNAG	CTTATTATTTGGACCAAATAAGG	1	0	0	0	0	0
chrVII_835734_NoNAG	TGGTCCAAATAATAAGCTCTTGG	1	0	0	0	0	0
chrVII_835735_NoNAG	GGTCCAAATAATAAGCTCTTGGG	1	0	0	0	0	0
chrVII_835738r_NoNAG	TCGCCCAAGAGCTTATTATTTGG	1	0	0	0	0	0
chrVII_835800r_NoNAG	TTCGTGAAGGGGCGCTGGTTGGG	1	0	0	0	0	0
chrVII_835801r_NoNAG	GTTCGTGAAGGGGCGCTGGTTGG	1	0	0	0	0	0
chrVII_835805r_NoNAG	CAGCGTTCGTGAAGGGGCGCTGG	1	0	0	0	0	0
chrVII_835811r_NoNAG	GAAGATCAGCGTTCGTGAAGGGG	1	0	0	0	0	0
chrVII_835812r_NoNAG	AGAAGATCAGCGTTCGTGAAGGG	1	0	0	0	0	0
chrVII_835813r_NoNAG	CAGAAGATCAGCGTTCGTGAAGG	1	0	0	0	0	0
chrVII_835823	CGCTGATCTTCTGTTATAATAGG	1	0	0	0	0	0
chrVII_835824_NoNAG	GCTGATCTTCTGTTATAATAGGG	1	0	0	0	0	0
chrVII_835847r_NoNAG	AGAATGGACTGAGAAAGGTACGG	1	0	0	0	0	0
chrVII_835852r_NoNAG	TACACAGAATGGACTGAGAAAGG	1	0	0	0	0	0
chrVII_835863r_NoNAG	ATTGAGGTATATACACAGAATGG	1	0	0	0	0	0
chrVII_835879r	GTCAACTATCAAAGTTATTGAGG	1	0	0	0	0	0
chrVII_83587r_NoNAG	TCTAGGAATGTAATCTTGGACGG	1	0	0	0	0	0
chrVII_835917r_NoNAG	CGAGACAATCAGTGGGCAAAAGG	1	0	0	0	0	0
chrVII_83591r_NoNAG	AATGTCTAGGAATGTAATCTTGG	1	0	0	0	0	0
chrVII_835924r_NoNAG	GATTGCTCGAGACAATCAGTGGG	1	0	0	0	0	0
chrVII_835925r_NoNAG	CGATTGCTCGAGACAATCAGTGG	1	0	0	0	0	0
chrVII_83604r_NoNAG	ATCAACAAACTACAATGTCTAGG	1	0	0	0	0	0
chrVII_836108r_NoNAG	GAATGACTTTATGGTACTAATGG	1	0	0	0	0	0
chrVII_836117r_NoNAG	CAGTAAAAAGAATGACTTTATGG	1	0	0	0	0	0
chrVII_836159r_NoNAG	AGAATAAAGAGGGACGAGGAAGG	1	0	0	0	0	0
chrVII_836163r	TATAAGAATAAAGAGGGACGAGG	1	0	0	0	0	0
chrVII_836207r_NoNAG	GTTGAGTACAAAAATACACATGG	1	0	0	0	0	0
chrVII_836229r_NoNAG	TGAGGATGCTTATCTTTTGCGGG	1	0	0	0	0	0
chrVII_836230r_NoNAG	ATGAGGATGCTTATCTTTTGCGG	1	0	0	0	0	0
chrVII_836247r	AATAATAATACTTCTGTATGAGG	1	0	0	0	0	0
chrVII_83626_NoNAG	TGATGATGCTCTCTTTTACCAGG	1	0	0	0	0	0
chrVII_83627	GATGATGCTCTCTTTTACCAGGG	1	0	0	0	0	0
chrVII_836298	GTCTTGCGTTTTTATGTTTATGG	1	0	0	0	0	0
chrVII_836348_NoNAG	TGCAATTATTAGCCGCTATAAGG	1	0	0	0	0	0
chrVII_836360r_NoNAG	GAAGAATCTTAGCCTTATAGCGG	1	0	0	0	0	0
chrVII_83637_NoNAG	TCTTTTACCAGGGATGGTACTGG	1	0	0	0	0	0
chrVII_836406r_NoNAG	CAACTGGGCAAGGGTGGCAAGGG	1	0	0	0	0	0
chrVII_836407r_NoNAG	GCAACTGGGCAAGGGTGGCAAGG	1	0	0	0	0	0
chrVII_836412r_NoNAG	GAGGAGCAACTGGGCAAGGGTGG	1	0	0	0	0	0
chrVII_836415r_NoNAG	GAGGAGGAGCAACTGGGCAAGGG	1	0	0	0	0	0
chrVII_836416r_NoNAG	AGAGGAGGAGCAACTGGGCAAGG	1	0	0	0	0	0
chrVII_836420_NoNAG	GCCCAGTTGCTCCTCCTCTGCGG	1	0	0	0	0	0
chrVII_836421r_NoNAG	ACCGCAGAGGAGGAGCAACTGGG	1	0	0	0	0	0
chrVII_836422r_NoNAG	AACCGCAGAGGAGGAGCAACTGG	1	0	0	0	0	0
chrVII_836431r_NoNAG	TGCGTTGCTAACCGCAGAGGAGG	1	0	0	0	0	0
chrVII_836434r_NoNAG	CGATGCGTTGCTAACCGCAGAGG	1	0	0	0	0	0
chrVII_83644r_NoNAG	GAGAGCACCAGTACCATCCCTGG	1	0	0	0	0	0
chrVII_836461r_NoNAG	AGAAAAAGCAAGAGCTAAAAAGG	1	0	0	0	0	0
chrVII_836500r_NoNAG	AGAGAATGCCAAAAAATTAGAGG	1	0	0	0	0	0
chrVII_836525r_NoNAG	CTAAATGGGAACAAGGTTCGAGG	1	0	0	0	0	0
chrVII_836532r_NoNAG	GAAGCTTCTAAATGGGAACAAGG	1	0	0	0	0	0
chrVII_836540r_NoNAG	AAGCGGAGGAAGCTTCTAAATGG	1	0	0	0	0	0
chrVII_836554r_NoNAG	AATGGAGCAGCTAGAAGCGGAGG	1	0	0	0	0	0
chrVII_836557r_NoNAG	ACAAATGGAGCAGCTAGAAGCGG	1	0	0	0	0	0
chrVII_83655_NoNAG	ACTGGTGCTCTCGCCGCGATTGG	1	0	0	0	0	0
chrVII_836572r	TGCTAAACAAAGAGCACAAATGG	1	0	0	0	0	0
chrVII_836599r_NoNAG	CTTAGCAAGAAAAAGAGATCAGG	1	0	0	0	0	0
chrVII_836618_NoNAG	TAAGCCAGCTGCTTTCTTTGCGG	1	0	0	0	0	0
chrVII_836622r	TCCGCCGCAAAGAAAGCAGCTGG	1	0	0	0	0	0
chrVII_836662r_NoNAG	GCAAAGAGGAAGTAAAAAGATGG	1	0	0	0	0	0
chrVII_836676r_NoNAG	GAAATAATAGAATAGCAAAGAGG	1	0	0	0	0	0
chrVII_836685_NoNAG	TATTCTATTATTTCCTGTATAGG	1	0	0	0	0	0
chrVII_836689_NoNAG	CTATTATTTCCTGTATAGGCAGG	1	0	0	0	0	0
chrVII_83668r_NoNAG	CAGAACTGGTTCACCAATCGCGG	1	0	0	0	0	0
chrVII_836698r_NoNAG	AGCACAAAACCTGCCTATACAGG	1	0	0	0	0	0
chrVII_836793	TACAAGTTTTTCATTTTGAGGGG	1	0	0	0	0	0
chrVII_836804_NoNAG	CATTTTGAGGGGTCTTTAACTGG	1	0	0	0	0	0
chrVII_83682r_NoNAG	TCTTCAACACGTCACAGAACTGG	1	0	0	0	0	0
chrVII_836913_NoNAG	GGTTATGTTACTTTAAAATGAGG	1	0	0	0	0	0
chrVII_836918_NoNAG	TGTTACTTTAAAATGAGGTTTGG	1	0	0	0	0	0
chrVII_83692	GACGTGTTGAAGATCAAAGAAGG	1	0	0	0	0	0
chrVII_836925_NoNAG	TTAAAATGAGGTTTGGAAGAAGG	1	0	0	0	0	0
chrVII_836944_NoNAG	AAGGAGAAAGACAAAAAAGCAGG	1	0	0	0	0	0
chrVII_836945	AGGAGAAAGACAAAAAAGCAGGG	1	0	0	0	0	0
chrVII_836963	CAGGGCACATGTCAAACTCTTGG	1	0	0	0	0	0
chrVII_836997r_NoNAG	GTAGCACATGCGTTAGGGCTAGG	1	0	0	0	0	0
chrVII_837002r_NoNAG	TTGAAGTAGCACATGCGTTAGGG	1	0	0	0	0	0
chrVII_837003r_NoNAG	CTTGAAGTAGCACATGCGTTAGG	1	0	0	0	0	0
chrVII_837004_NoNAG	CTAACGCATGTGCTACTTCAAGG	1	0	0	0	0	0
chrVII_837053r	GGCTAGTTTTAGCATCAAATTGG	1	0	0	0	0	0
chrVII_837061_NoNAG	ATGCTAAAACTAGCCCAAAGTGG	1	0	0	0	0	0
chrVII_837074r_NoNAG	GATACAGCATCAACCACTTTGGG	1	0	0	0	0	0
chrVII_837075r_NoNAG	TGATACAGCATCAACCACTTTGG	1	0	0	0	0	0
chrVII_837080_NoNAG	GTGGTTGATGCTGTATCAATTGG	1	0	0	0	0	0
chrVII_837102	GTAAAGAATCCTCGATTTTCAGG	1	0	0	0	0	0
chrVII_837111r_NoNAG	TTGGATGCTCCTGAAAATCGAGG	1	0	0	0	0	0
chrVII_837136_NoNAG	ACGAAGATGAGGATTATTAAGGG	1	0	0	0	0	0
chrVII_837148_NoNAG	ATTATTAAGGGCAGAAAGCGAGG	1	0	0	0	0	0
chrVII_837184r_NoNAG	TGAATTTTTAAAATTAGCGTTGG	1	0	0	0	0	0
chrVII_83721_NoNAG	ATCCTTGAACACTACATGCATGG	1	0	0	0	0	0
chrVII_837233r_NoNAG	GTTACAATTGAATGTCTTCAAGG	1	0	0	0	0	0
chrVII_837237_NoNAG	GAAGACATTCAATTGTAACCCGG	1	0	0	0	0	0
chrVII_83723r_NoNAG	GTCCATGCATGTAGTGTTCAAGG	1	0	0	0	0	0
chrVII_837255r_NoNAG	TAGTGGTAACAAAACATACCGGG	1	0	0	0	0	0
chrVII_837256r_NoNAG	TTAGTGGTAACAAAACATACCGG	1	0	0	0	0	0
chrVII_837272r_NoNAG	TTGACTATAAAATGTATTAGTGG	1	0	0	0	0	0
chrVII_837308_NoNAG	TCAAGAACTCAAATACACACTGG	1	0	0	0	0	0
chrVII_837323_NoNAG	CACACTGGAATCAAACCTTGAGG	1	0	0	0	0	0
chrVII_837338r_NoNAG	TCTCGGAAGTTTGATCCTCAAGG	1	0	0	0	0	0
chrVII_837355r	CATTCAGATGTTGGATTTCTCGG	1	0	0	0	0	0
chrVII_837356_NoNAG	CGAGAAATCCAACATCTGAATGG	1	0	0	0	0	0
chrVII_837362_NoNAG	ATCCAACATCTGAATGGTTAAGG	1	0	0	0	0	0
chrVII_837364r_NoNAG	ATCCTTAACCATTCAGATGTTGG	1	0	0	0	0	0
chrVII_837391_NoNAG	GTATACGACGCCCTACCAACCGG	1	0	0	0	0	0
chrVII_837401r_NoNAG	AGGGGGAGCTCCGGTTGGTAGGG	1	0	0	0	0	0
chrVII_837402r_NoNAG	TAGGGGGAGCTCCGGTTGGTAGG	1	0	0	0	0	0
chrVII_837406r_NoNAG	GTAGTAGGGGGAGCTCCGGTTGG	1	0	0	0	0	0
chrVII_837410r	GGGGGTAGTAGGGGGAGCTCCGG	1	0	0	0	0	0
chrVII_837418r_NoNAG	GGTCTACTGGGGGTAGTAGGGGG	1	0	0	0	0	0
chrVII_837419r_NoNAG	TGGTCTACTGGGGGTAGTAGGGG	1	0	0	0	0	0
chrVII_837420r_NoNAG	TTGGTCTACTGGGGGTAGTAGGG	1	0	0	0	0	0
chrVII_837421r_NoNAG	CTTGGTCTACTGGGGGTAGTAGG	1	0	0	0	0	0
chrVII_837422_NoNAG	CTACTACCCCCAGTAGACCAAGG	1	0	0	0	0	0
chrVII_837428r_NoNAG	GGTTGTCCTTGGTCTACTGGGGG	1	0	0	0	0	0
chrVII_837429r_NoNAG	TGGTTGTCCTTGGTCTACTGGGG	1	0	0	0	0	0
chrVII_837430r_NoNAG	GTGGTTGTCCTTGGTCTACTGGG	1	0	0	0	0	0
chrVII_837431r_NoNAG	AGTGGTTGTCCTTGGTCTACTGG	1	0	0	0	0	0
chrVII_837439r_NoNAG	GTATTTGCAGTGGTTGTCCTTGG	1	0	0	0	0	0
chrVII_837449r_NoNAG	CGATGAAGATGTATTTGCAGTGG	1	0	0	0	0	0
chrVII_83745_NoNAG	CTCTTTTAGCCTTCTCTCAATGG	1	0	0	0	0	0
chrVII_837466_NoNAG	TCATCGACACTGTCAAATTCAGG	1	0	0	0	0	0
chrVII_837467_NoNAG	CATCGACACTGTCAAATTCAGGG	1	0	0	0	0	0
chrVII_837517_NoNAG	AATTTGAATGTTACGTCCAAAGG	1	0	0	0	0	0
chrVII_837533r_NoNAG	TGTTGAAGTTTGATTACCTTTGG	1	0	0	0	0	0
chrVII_83753_NoNAG	GCCTTCTCTCAATGGTGCTTTGG	1	0	0	0	0	0
chrVII_837567_NoNAG	AGTATCATCTTCAGCTACACCGG	1	0	0	0	0	0
chrVII_837586r_NoNAG	GAGGAAGAATGTGAAGGGGCCGG	1	0	0	0	0	0
chrVII_837592r_NoNAG	AGAGAAGAGGAAGAATGTGAAGG	1	0	0	0	0	0
chrVII_837604_NoNAG	TCCTCTTCTCTCTCAACAACAGG	1	0	0	0	0	0
chrVII_837605r_NoNAG	ACCTGTTGTTGAGAGAGAAGAGG	1	0	0	0	0	0
chrVII_837610_NoNAG	TCTCTCTCAACAACAGGTCCCGG	1	0	0	0	0	0
chrVII_837611_NoNAG	CTCTCTCAACAACAGGTCCCGGG	1	0	0	0	0	0
chrVII_837628r_NoNAG	CTATTTTTGTGTGTGGACCCGGG	1	0	0	0	0	0
chrVII_837629_NoNAG	CCGGGTCCACACACAAAAATAGG	1	0	0	0	0	0
chrVII_837629r_NoNAG	CCTATTTTTGTGTGTGGACCCGG	1	0	0	0	0	0
chrVII_837635r_NoNAG	ATTAATCCTATTTTTGTGTGTGG	1	0	0	0	0	0
chrVII_837651_NoNAG	GATTAATAGCTATCTATATTTGG	1	0	0	0	0	0
chrVII_837652_NoNAG	ATTAATAGCTATCTATATTTGGG	1	0	0	0	0	0
chrVII_837675_NoNAG	TGAAGCAAAAATTTCATTACTGG	1	0	0	0	0	0
chrVII_837689_NoNAG	CATTACTGGATTTATTCAAGAGG	1	0	0	0	0	0
chrVII_837693_NoNAG	ACTGGATTTATTCAAGAGGAAGG	1	0	0	0	0	0
chrVII_837719r_NoNAG	TGAAAATTTATAGCTCGTCGTGG	1	0	0	0	0	0
chrVII_837734_NoNAG	AATTTTCAATTGAAGCTCAGCGG	1	0	0	0	0	0
chrVII_837757_NoNAG	TACCATCTATACGATATGAAAGG	1	0	0	0	0	0
chrVII_837759r_NoNAG	CTCCTTTCATATCGTATAGATGG	1	0	0	0	0	0
chrVII_837760_NoNAG	CATCTATACGATATGAAAGGAGG	1	0	0	0	0	0
chrVII_837761	ATCTATACGATATGAAAGGAGGG	1	0	0	0	0	0
chrVII_837789r_NoNAG	AGTTGCAGTTCAAGGAATCTTGG	1	0	0	0	0	0
chrVII_837797r	CACTAGAAAGTTGCAGTTCAAGG	1	0	0	0	0	0
chrVII_837799_NoNAG	TTGAACTGCAACTTTCTAGTGGG	1	0	0	0	0	0
chrVII_837814_NoNAG	CTAGTGGGCGATATTTTGCTTGG	1	0	0	0	0	0
chrVII_837858_NoNAG	TAAAAGAACCCCGACTTTTCAGG	1	0	0	0	0	0
chrVII_837866r_NoNAG	ATTGAAAGCCTGAAAAGTCGGGG	1	0	0	0	0	0
chrVII_837867r_NoNAG	CATTGAAAGCCTGAAAAGTCGGG	1	0	0	0	0	0
chrVII_837868r_NoNAG	GCATTGAAAGCCTGAAAAGTCGG	1	0	0	0	0	0
chrVII_837872_NoNAG	CTTTTCAGGCTTTCAATGCTTGG	1	0	0	0	0	0
chrVII_837918_NoNAG	GGGCAGAATAGATAGAAATAAGG	1	0	0	0	0	0
chrVII_837941r_NoNAG	AGAACTAGAAGATCTCATGCGGG	1	0	0	0	0	0
chrVII_837942r_NoNAG	AAGAACTAGAAGATCTCATGCGG	1	0	0	0	0	0
chrVII_837967r	AACATATCTTCTAGTGGAGGTGG	1	0	0	0	0	0
chrVII_837970r_NoNAG	CTCAACATATCTTCTAGTGGAGG	1	0	0	0	0	0
chrVII_837973r_NoNAG	TTGCTCAACATATCTTCTAGTGG	1	0	0	0	0	0
chrVII_837991_NoNAG	AGCAATAGTTCAGCTGTTAGTGG	1	0	0	0	0	0
chrVII_838036r_NoNAG	GCTAGATCAGTATCGCTATATGG	1	0	0	0	0	0
chrVII_838050_NoNAG	TGATCTAGCCCACGATGAAGAGG	1	0	0	0	0	0
chrVII_838058r	GGCATTGACCTCTTCATCGTGGG	1	0	0	0	0	0
chrVII_838059r_NoNAG	CGGCATTGACCTCTTCATCGTGG	1	0	0	0	0	0
chrVII_83805_NoNAG	ATCCAAATCAACGTCATTAAAGG	1	0	0	0	0	0
chrVII_838062_NoNAG	CGATGAAGAGGTCAATGCCGAGG	1	0	0	0	0	0
chrVII_838079r_NoNAG	CTCAGCATCTATTTCATCCTCGG	1	0	0	0	0	0
chrVII_83807r_NoNAG	ATCCTTTAATGACGTTGATTTGG	1	0	0	0	0	0
chrVII_838080_NoNAG	CGAGGATGAAATAGATGCTGAGG	1	0	0	0	0	0
chrVII_838122_NoNAG	TAGCAGCGGCAGCATTTGTACGG	1	0	0	0	0	0
chrVII_838127_NoNAG	GCGGCAGCATTTGTACGGAGAGG	1	0	0	0	0	0
chrVII_838130_NoNAG	GCAGCATTTGTACGGAGAGGAGG	1	0	0	0	0	0
chrVII_838173	TATATTCGACTCTATATCTGAGG	1	0	0	0	0	0
chrVII_83821	TTAAAGGATATCCCAATTCCAGG	1	0	0	0	0	0
chrVII_83822	TAAAGGATATCCCAATTCCAGGG	1	0	0	0	0	0
chrVII_838264r_NoNAG	ATGTCATGCACATTTATGTCTGG	1	0	0	0	0	0
chrVII_838298r_NoNAG	CATTGAAGATAGACTGATACGGG	1	0	0	0	0	0
chrVII_838299r_NoNAG	TCATTGAAGATAGACTGATACGG	1	0	0	0	0	0
chrVII_83832r_NoNAG	TTGTAAAGAACCCTGGAATTGGG	1	0	0	0	0	0
chrVII_83833r_NoNAG	TTTGTAAAGAACCCTGGAATTGG	1	0	0	0	0	0
chrVII_838354r	GGTAATTTTGCAACATCTTCTGG	1	0	0	0	0	0
chrVII_838365_NoNAG	TGCAAAATTACCTGCAGTGTCGG	1	0	0	0	0	0
chrVII_838375r_NoNAG	ATGTCATTTTCCGACACTGCAGG	1	0	0	0	0	0
chrVII_838386	GGAAAATGACATAACATCAGTGG	1	0	0	0	0	0
chrVII_83839r_NoNAG	AATATTTTTGTAAAGAACCCTGG	1	0	0	0	0	0
chrVII_838428r_NoNAG	ACTCCTCATCACTTTCCTGTTGG	1	0	0	0	0	0
chrVII_838446	GGAGTTTGATATATATAATGAGG	1	0	0	0	0	0
chrVII_83847_NoNAG	CTTTACAAAAATATTCGTGATGG	1	0	0	0	0	0
chrVII_838489_NoNAG	TTTCAATCAAAAGAATACATTGG	1	0	0	0	0	0
chrVII_838490_NoNAG	TTCAATCAAAAGAATACATTGGG	1	0	0	0	0	0
chrVII_838514_NoNAG	GTCGGCTTTTACACCTGCAAAGG	1	0	0	0	0	0
chrVII_838515_NoNAG	TCGGCTTTTACACCTGCAAAGGG	1	0	0	0	0	0
chrVII_838516_NoNAG	CGGCTTTTACACCTGCAAAGGGG	1	0	0	0	0	0
chrVII_838527r_NoNAG	TATTATGTTTACCCCTTTGCAGG	1	0	0	0	0	0
chrVII_838599_NoNAG	ATCGAAAAAGGAACATGCGATGG	1	0	0	0	0	0
chrVII_838600_NoNAG	TCGAAAAAGGAACATGCGATGGG	1	0	0	0	0	0
chrVII_838601_NoNAG	CGAAAAAGGAACATGCGATGGGG	1	0	0	0	0	0
chrVII_838602_NoNAG	GAAAAAGGAACATGCGATGGGGG	1	0	0	0	0	0
chrVII_838621_NoNAG	GGGGTAGTATTTATGCATATTGG	1	0	0	0	0	0
chrVII_838622_NoNAG	GGGTAGTATTTATGCATATTGGG	1	0	0	0	0	0
chrVII_838623_NoNAG	GGTAGTATTTATGCATATTGGGG	1	0	0	0	0	0
chrVII_83862_NoNAG	CGTGATGGCTTCTAGCTCGATGG	1	0	0	0	0	0
chrVII_838660r	GACAACCGATTCCTTAATGCAGG	1	0	0	0	0	0
chrVII_838680_NoNAG	GTCCAAGACTAATTATGAAATGG	1	0	0	0	0	0
chrVII_838682r_NoNAG	ATCCATTTCATAATTAGTCTTGG	1	0	0	0	0	0
chrVII_838705_NoNAG	CCATTTATCGTTATTTCGTTTGG	1	0	0	0	0	0
chrVII_838705r	CCAAACGAAATAACGATAAATGG	1	0	0	0	0	0
chrVII_838730_NoNAG	GAAGAGTATTCAAGACATCTTGG	1	0	0	0	0	0
chrVII_838770r_NoNAG	CGGCATATTCATTAAATTCTGGG	1	0	0	0	0	0
chrVII_838771r_NoNAG	GCGGCATATTCATTAAATTCTGG	1	0	0	0	0	0
chrVII_838790r_NoNAG	ATGGGGAAAAACTTCGAAAGCGG	1	0	0	0	0	0
chrVII_838807r_NoNAG	AAAGCAAAATTCGTTTCATGGGG	1	0	0	0	0	0
chrVII_838809r_NoNAG	TGAAAGCAAAATTCGTTTCATGG	1	0	0	0	0	0
chrVII_83884_NoNAG	GAACTGAACGTCATAGTTATAGG	1	0	0	0	0	0
chrVII_838872_NoNAG	TGACGTTGCAAAATGCGAACTGG	1	0	0	0	0	0
chrVII_838877_NoNAG	TTGCAAAATGCGAACTGGCTTGG	1	0	0	0	0	0
chrVII_838916_NoNAG	AGCAACAACATGAAAACGAATGG	1	0	0	0	0	0
chrVII_838938_NoNAG	GATACCTTATGAGATACCATTGG	1	0	0	0	0	0
chrVII_838942r_NoNAG	AGATCCAATGGTATCTCATAAGG	1	0	0	0	0	0
chrVII_838954r_NoNAG	GGCTCAACAGTGAGATCCAATGG	1	0	0	0	0	0
chrVII_838975r_NoNAG	GGTTGCTTAGGAGCATGTGCTGG	1	0	0	0	0	0
chrVII_838977_NoNAG	AGCACATGCTCCTAAGCAACCGG	1	0	0	0	0	0
chrVII_838987r_NoNAG	GAATATAATACCGGTTGCTTAGG	1	0	0	0	0	0
chrVII_838996r_NoNAG	TTGAAGCTCGAATATAATACCGG	1	0	0	0	0	0
chrVII_839033_NoNAG	CGTTCTTAAAAAAGAGCTTTTGG	1	0	0	0	0	0
chrVII_839110_NoNAG	ATGCTCTATCTTGAACGTCTTGG	1	0	0	0	0	0
chrVII_839124_NoNAG	ACGTCTTGGTTCATTCACGATGG	1	0	0	0	0	0
chrVII_83915	ACGATCCATTATTGATGAGCTGG	1	0	0	0	0	0
chrVII_839168_NoNAG	AGCATTTCAATAAATCTGCTTGG	1	0	0	0	0	0
chrVII_839169	GCATTTCAATAAATCTGCTTGGG	1	0	0	0	0	0
chrVII_83916_NoNAG	CGATCCATTATTGATGAGCTGGG	1	0	0	0	0	0
chrVII_839173_NoNAG	TTCAATAAATCTGCTTGGGCCGG	1	0	0	0	0	0
chrVII_83917_NoNAG	GATCCATTATTGATGAGCTGGGG	1	0	0	0	0	0
chrVII_839192r_NoNAG	TGATCTAGTAATGCTCTGGCCGG	1	0	0	0	0	0
chrVII_839196r	ATTGTGATCTAGTAATGCTCTGG	1	0	0	0	0	0
chrVII_839206_NoNAG	ACTAGATCACAATTAGTTGAAGG	1	0	0	0	0	0
chrVII_839207_NoNAG	CTAGATCACAATTAGTTGAAGGG	1	0	0	0	0	0
chrVII_83920r	ATGCCCCAGCTCATCAATAATGG	1	0	0	0	0	0
chrVII_839219_NoNAG	TAGTTGAAGGGCTACAGTCATGG	1	0	0	0	0	0
chrVII_83922_NoNAG	ATTATTGATGAGCTGGGGCATGG	1	0	0	0	0	0
chrVII_839249_NoNAG	CCACTAATTTTAAACGCATCTGG	1	0	0	0	0	0
chrVII_839278r_NoNAG	TTGCATGAACGCATGCATCTAGG	1	0	0	0	0	0
chrVII_839302r_NoNAG	GAACGTCTAGCATTTCTAGTTGG	1	0	0	0	0	0
chrVII_839310_NoNAG	AAATGCTAGACGTTCTAAACTGG	1	0	0	0	0	0
chrVII_83931_NoNAG	GAGCTGGGGCATGGTAAAGCTGG	1	0	0	0	0	0
chrVII_83932_NoNAG	AGCTGGGGCATGGTAAAGCTGGG	1	0	0	0	0	0
chrVII_839354r_NoNAG	AAACGTACATATGGCAAAATGGG	1	0	0	0	0	0
chrVII_839355r_NoNAG	AAAACGTACATATGGCAAAATGG	1	0	0	0	0	0
chrVII_839363r_NoNAG	TTCTTTTGAAAACGTACATATGG	1	0	0	0	0	0
chrVII_839401r_NoNAG	AATGCAGATGAGACGTACGACGG	1	0	0	0	0	0
chrVII_839417_NoNAG	CTGCATTTGCATCCAAGAGATGG	1	0	0	0	0	0
chrVII_839427_NoNAG	ATCCAAGAGATGGTTCTCTAAGG	1	0	0	0	0	0
chrVII_839449_NoNAG	GTTTTGATAAAATTAACTTATGG	1	0	0	0	0	0
chrVII_839463_NoNAG	AACTTATGGTAAATATGCTTTGG	1	0	0	0	0	0
chrVII_839464_NoNAG	ACTTATGGTAAATATGCTTTGGG	1	0	0	0	0	0
chrVII_839487_NoNAG	ATCTAACAATGCAAACATCTTGG	1	0	0	0	0	0
chrVII_839506_NoNAG	TTGGTTCAAGACCGAGACACAGG	1	0	0	0	0	0
chrVII_839507_NoNAG	TGGTTCAAGACCGAGACACAGGG	1	0	0	0	0	0
chrVII_839517r_NoNAG	CAATAATTATCCCTGTGTCTCGG	1	0	0	0	0	0
chrVII_839520_NoNAG	AGACACAGGGATAATTATTGAGG	1	0	0	0	0	0
chrVII_839547_NoNAG	AATAAGCGCACACGTAAAGTTGG	1	0	0	0	0	0
chrVII_839548_NoNAG	ATAAGCGCACACGTAAAGTTGGG	1	0	0	0	0	0
chrVII_839555_NoNAG	CACACGTAAAGTTGGGAATGAGG	1	0	0	0	0	0
chrVII_839569_NoNAG	GGAATGAGGATTATATACAATGG	1	0	0	0	0	0
chrVII_839621r_NoNAG	GATTGATAAAGTCTTCAAGAGGG	1	0	0	0	0	0
chrVII_839622r	TGATTGATAAAGTCTTCAAGAGG	1	0	0	0	0	0
chrVII_839624_NoNAG	TCTTGAAGACTTTATCAATCAGG	1	0	0	0	0	0
chrVII_839629_NoNAG	AAGACTTTATCAATCAGGCAAGG	1	0	0	0	0	0
chrVII_839678r	TATGAAAGGTTCAATTTGTTTGG	1	0	0	0	0	0
chrVII_839692r	AGCGAGTGAAACTTTATGAAAGG	1	0	0	0	0	0
chrVII_839730r	ATGTTTTAAAATCTTTATCTCGG	1	0	0	0	0	0
chrVII_839764_NoNAG	TTTTACAGGAAACTAAAACCAGG	1	0	0	0	0	0
chrVII_839771_NoNAG	GGAAACTAAAACCAGGAAGCCGG	1	0	0	0	0	0
chrVII_839782r_NoNAG	CTTTCAGGCAGCCGGCTTCCTGG	1	0	0	0	0	0
chrVII_839790r_NoNAG	TATTATTACTTTCAGGCAGCCGG	1	0	0	0	0	0
chrVII_839830r_NoNAG	ACTGTGCATCTTGAATCTGCTGG	1	0	0	0	0	0
chrVII_839856_NoNAG	CCCAACTATACAAGAATCGAAGG	1	0	0	0	0	0
chrVII_839857r_NoNAG	TCCTTCGATTCTTGTATAGTTGG	1	0	0	0	0	0
chrVII_839865_NoNAG	ACAAGAATCGAAGGAAATATGGG	1	0	0	0	0	0
chrVII_839872_NoNAG	TCGAAGGAAATATGGGTGAAAGG	1	0	0	0	0	0
chrVII_839916	ACTAGCCAATAACTATAATCCGG	1	0	0	0	0	0
chrVII_839921r_NoNAG	TGTTTCCGGATTATAGTTATTGG	1	0	0	0	0	0
chrVII_839935r	TTATTGTCATTAAATGTTTCCGG	1	0	0	0	0	0
chrVII_839947_NoNAG	AATGACAATAACTGCAGTATTGG	1	0	0	0	0	0
chrVII_839961_NoNAG	CAGTATTGGTATATTTAGACTGG	1	0	0	0	0	0
chrVII_839981_NoNAG	TGGCGCCACAAGATTATCACCGG	1	0	0	0	0	0
chrVII_839986r_NoNAG	TGAAACCGGTGATAATCTTGTGG	1	0	0	0	0	0
chrVII_840000r_NoNAG	CATTACATGGTGAGTGAAACCGG	1	0	0	0	0	0
chrVII_840001_NoNAG	CGGTTTCACTCACCATGTAATGG	1	0	0	0	0	0
chrVII_840010	TCACCATGTAATGGTACGATTGG	1	0	0	0	0	0
chrVII_840013r_NoNAG	TTTCCAATCGTACCATTACATGG	1	0	0	0	0	0
chrVII_840027	GATTGGAAAACCTGTATATGTGG	1	0	0	0	0	0
chrVII_840031_NoNAG	GGAAAACCTGTATATGTGGATGG	1	0	0	0	0	0
chrVII_840057_NoNAG	GTATTATACTGTAAATCCAATGG	1	0	0	0	0	0
chrVII_84006r_NoNAG	CATGTAAGGATGCTATGTTGCGG	1	0	0	0	0	0
chrVII_840073r_NoNAG	AACTCACTACGAACGGCCATTGG	1	0	0	0	0	0
chrVII_840080r_NoNAG	GACGTCTAACTCACTACGAACGG	1	0	0	0	0	0
chrVII_840085_NoNAG	CGTAGTGAGTTAGACGTCTTTGG	1	0	0	0	0	0
chrVII_840129r_NoNAG	CAAATTGAGGAGAATCGATGGGG	1	0	0	0	0	0
chrVII_840130r_NoNAG	CCAAATTGAGGAGAATCGATGGG	1	0	0	0	0	0
chrVII_840131r_NoNAG	GCCAAATTGAGGAGAATCGATGG	1	0	0	0	0	0
chrVII_840142r_NoNAG	TACAGTAGTTTGCCAAATTGAGG	1	0	0	0	0	0
chrVII_840154_NoNAG	AAACTACTGTACATACCTATTGG	1	0	0	0	0	0
chrVII_840165_NoNAG	CATACCTATTGGTGCAATGATGG	1	0	0	0	0	0
chrVII_840169r_NoNAG	CCAACCATCATTGCACCAATAGG	1	0	0	0	0	0
chrVII_840194r_NoNAG	TTCTTTGCAGGTCAATAGTATGG	1	0	0	0	0	0
chrVII_840206r_NoNAG	AACTACATCGTTTTCTTTGCAGG	1	0	0	0	0	0
chrVII_84020r_NoNAG	GATTTGCAAGATTTCATGTAAGG	1	0	0	0	0	0
chrVII_840214_NoNAG	GAAAACGATGTAGTTGAGAGTGG	1	0	0	0	0	0
chrVII_840219_NoNAG	CGATGTAGTTGAGAGTGGACAGG	1	0	0	0	0	0
chrVII_840225_NoNAG	AGTTGAGAGTGGACAGGAGCTGG	1	0	0	0	0	0
chrVII_840226_NoNAG	GTTGAGAGTGGACAGGAGCTGGG	1	0	0	0	0	0
chrVII_840241_NoNAG	GAGCTGGGCTATTTTAAATTTGG	1	0	0	0	0	0
chrVII_840288r_NoNAG	CAAACATGAAGTTGTTGTGCGGG	1	0	0	0	0	0
chrVII_840289r_NoNAG	TCAAACATGAAGTTGTTGTGCGG	1	0	0	0	0	0
chrVII_840314r	TGAAGAGTTTTTCACAAGGTCGG	1	0	0	0	0	0
chrVII_840318r_NoNAG	GTTCTGAAGAGTTTTTCACAAGG	1	0	0	0	0	0
chrVII_840343_NoNAG	ATTGAAACGTTAGTCAAAGTCGG	1	0	0	0	0	0
chrVII_840344_NoNAG	TTGAAACGTTAGTCAAAGTCGGG	1	0	0	0	0	0
chrVII_840355_NoNAG	GTCAAAGTCGGGATGAGTATAGG	1	0	0	0	0	0
chrVII_84039_NoNAG	AATCCCCTTGGCCAGAGACTTGG	1	0	0	0	0	0
chrVII_84040_NoNAG	ATCCCCTTGGCCAGAGACTTGGG	1	0	0	0	0	0
chrVII_840411r_NoNAG	TTGGGTCGTCTACTTTAATACGG	1	0	0	0	0	0
chrVII_840425	ACGACCCAAAGAAAATTGAACGG	1	0	0	0	0	0
chrVII_84042r_NoNAG	AGCCCAAGTCTCTGGCCAAGGGG	1	0	0	0	0	0
chrVII_840430r	TTGATCCGTTCAATTTTCTTTGG	1	0	0	0	0	0
chrVII_84043r_NoNAG	CAGCCCAAGTCTCTGGCCAAGGG	1	0	0	0	0	0
chrVII_84044r_NoNAG	GCAGCCCAAGTCTCTGGCCAAGG	1	0	0	0	0	0
chrVII_840482r_NoNAG	TGTTACATTTCCTGTACTCTTGG	1	0	0	0	0	0
chrVII_840486_NoNAG	GAGTACAGGAAATGTAACATGGG	1	0	0	0	0	0
chrVII_840503	CATGGGAATATCATACTTTACGG	1	0	0	0	0	0
chrVII_840504_NoNAG	ATGGGAATATCATACTTTACGGG	1	0	0	0	0	0
chrVII_84050r_NoNAG	TATCACGCAGCCCAAGTCTCTGG	1	0	0	0	0	0
chrVII_840529_NoNAG	ATGATGAATAAAGATTTTGCTGG	1	0	0	0	0	0
chrVII_840530	TGATGAATAAAGATTTTGCTGGG	1	0	0	0	0	0
chrVII_840553	CTATGAAGCCGCCGAAAAATTGG	1	0	0	0	0	0
chrVII_840561r_NoNAG	AACTACAGCCAATTTTTCGGCGG	1	0	0	0	0	0
chrVII_840564r	ACTAACTACAGCCAATTTTTCGG	1	0	0	0	0	0
chrVII_840566_NoNAG	GAAAAATTGGCTGTAGTTAGTGG	1	0	0	0	0	0
chrVII_840578_NoNAG	GTAGTTAGTGGTTACCAAAATGG	1	0	0	0	0	0
chrVII_84059_NoNAG	TGGGCTGCGTGATAATGTCTAGG	1	0	0	0	0	0
chrVII_840627r_NoNAG	TAGTCTATAATAAAGTCTGAGGG	1	0	0	0	0	0
chrVII_840628r_NoNAG	ATAGTCTATAATAAAGTCTGAGG	1	0	0	0	0	0
chrVII_840669_NoNAG	ATCGTTGATAATGAAAGCAATGG	1	0	0	0	0	0
chrVII_840699r_NoNAG	ATTTTTCATAGGAAATTTCCTGG	1	0	0	0	0	0
chrVII_840710r_NoNAG	TAAAAATGCATATTTTTCATAGG	1	0	0	0	0	0
chrVII_840756r_NoNAG	GTATTTTCTGCAAGAGGACTAGG	1	0	0	0	0	0
chrVII_840762r_NoNAG	TATATCGTATTTTCTGCAAGAGG	1	0	0	0	0	0
chrVII_84079_NoNAG	AGGTCCAGAATTTCTAGCTGTGG	1	0	0	0	0	0
chrVII_840818r_NoNAG	CGAATATGAGGTCATGAAAAAGG	1	0	0	0	0	0
chrVII_840830r_NoNAG	AAGAGGAACAAACGAATATGAGG	1	0	0	0	0	0
chrVII_84083r_NoNAG	AATACCACAGCTAGAAATTCTGG	1	0	0	0	0	0
chrVII_840843	TGTTCCTCTTGCAACCTGAATGG	1	0	0	0	0	0
chrVII_840847r_NoNAG	AATTCCATTCAGGTTGCAAGAGG	1	0	0	0	0	0
chrVII_840857r_NoNAG	CTTTGAAAAAAATTCCATTCAGG	1	0	0	0	0	0
chrVII_840905	TTGCTTTCCATATGTTTTATCGG	1	0	0	0	0	0
chrVII_840912r_NoNAG	TTGGGTTCCGATAAAACATATGG	1	0	0	0	0	0
chrVII_840930r_NoNAG	ACTATAAATTATGCTAGATTGGG	1	0	0	0	0	0
chrVII_840931r_NoNAG	GACTATAAATTATGCTAGATTGG	1	0	0	0	0	0
chrVII_840961r_NoNAG	AGATCGTATTGATGTTTCAAAGG	1	0	0	0	0	0
chrVII_840984	AGGAAACTTTGTGAGAGAGATGG	1	0	0	0	0	0
chrVII_840997_NoNAG	AGAGAGATGGTATAATGGATTGG	1	0	0	0	0	0
chrVII_841007	TATAATGGATTGGCATAAAATGG	1	0	0	0	0	0
chrVII_841012	TGGATTGGCATAAAATGGAGAGG	1	0	0	0	0	0
chrVII_841048r_NoNAG	CAATATAATATTTTTGGCTATGG	1	0	0	0	0	0
chrVII_841087r_NoNAG	AAATAGTAAACCTTGGGAGAGGG	1	0	0	0	0	0
chrVII_841088r_NoNAG	AAAATAGTAAACCTTGGGAGAGG	1	0	0	0	0	0
chrVII_841093r_NoNAG	GGTTCAAAATAGTAAACCTTGGG	1	0	0	0	0	0
chrVII_841094r_NoNAG	TGGTTCAAAATAGTAAACCTTGG	1	0	0	0	0	0
chrVII_841114r_NoNAG	TATCAACGATGCAAATACTTTGG	1	0	0	0	0	0
chrVII_841142r_NoNAG	CTCAACTGCTAAGGCATGTTTGG	1	0	0	0	0	0
chrVII_841143_NoNAG	CAAACATGCCTTAGCAGTTGAGG	1	0	0	0	0	0
chrVII_841150_NoNAG	GCCTTAGCAGTTGAGGATACTGG	1	0	0	0	0	0
chrVII_841151r	TCCAGTATCCTCAACTGCTAAGG	1	0	0	0	0	0
chrVII_841157_NoNAG	CAGTTGAGGATACTGGAATATGG	1	0	0	0	0	0
chrVII_84116r_NoNAG	CGGAATTAAGGTACAGAAGGTGG	1	0	0	0	0	0
chrVII_841198r_NoNAG	ACTACTCAACAAATCACAAGAGG	1	0	0	0	0	0
chrVII_84119r_NoNAG	AAGCGGAATTAAGGTACAGAAGG	1	0	0	0	0	0
chrVII_841223	AGCCAGATTCTCAATTCGTTCGG	1	0	0	0	0	0
chrVII_841225r_NoNAG	CTCCGAACGAATTGAGAATCTGG	1	0	0	0	0	0
chrVII_841233_NoNAG	TCAATTCGTTCGGAGACTATTGG	1	0	0	0	0	0
chrVII_841243_NoNAG	CGGAGACTATTGGTTCATTTTGG	1	0	0	0	0	0
chrVII_841273r_NoNAG	CAAGGCAAATTTTCAATTTCAGG	1	0	0	0	0	0
chrVII_84128r_NoNAG	TATCTTGAAAAGCGGAATTAAGG	1	0	0	0	0	0
chrVII_841291r	TGTTATGAAATTTAGCGACAAGG	1	0	0	0	0	0
chrVII_841338r_NoNAG	AATCTGATTAACAGATGTTGTGG	1	0	0	0	0	0
chrVII_841349_NoNAG	GTTAATCAGATTGCCCCATTTGG	1	0	0	0	0	0
chrVII_841362r_NoNAG	GAGCTTTTAGTATCCAAATGGGG	1	0	0	0	0	0
chrVII_841363r_NoNAG	AGAGCTTTTAGTATCCAAATGGG	1	0	0	0	0	0
chrVII_841364r_NoNAG	GAGAGCTTTTAGTATCCAAATGG	1	0	0	0	0	0
chrVII_84136r	AAATTAGATATCTTGAAAAGCGG	1	0	0	0	0	0
chrVII_841382_NoNAG	CTCTCTTGTCTCGTATAATTTGG	1	0	0	0	0	0
chrVII_841429r_NoNAG	CTTGTTAGAAAATTCTAAACTGG	1	0	0	0	0	0
chrVII_841448_NoNAG	CAAGAACCAACGCACAATATCGG	1	0	0	0	0	0
chrVII_841454r	ATGGAGCCGATATTGTGCGTTGG	1	0	0	0	0	0
chrVII_841473r_NoNAG	ATTGATATGGCACGTTATTATGG	1	0	0	0	0	0
chrVII_841476_NoNAG	TAATAACGTGCCATATCAATCGG	1	0	0	0	0	0
chrVII_84148	ATATCTAATTTCTTTTTAGACGG	1	0	0	0	0	0
chrVII_841486r_NoNAG	TGTTGTAGATCCGATTGATATGG	1	0	0	0	0	0
chrVII_841502_NoNAG	TACAACATTACCCAAACTTTTGG	1	0	0	0	0	0
chrVII_841512r_NoNAG	ATGAAAATGTCCAAAAGTTTGGG	1	0	0	0	0	0
chrVII_841513r_NoNAG	AATGAAAATGTCCAAAAGTTTGG	1	0	0	0	0	0
chrVII_841536r_NoNAG	CATGGACACTGGCTCTGCAATGG	1	0	0	0	0	0
chrVII_841547r_NoNAG	AAATTGTTGTTCATGGACACTGG	1	0	0	0	0	0
chrVII_841554_NoNAG	CCATGAACAACAATTTGTCTTGG	1	0	0	0	0	0
chrVII_841554r_NoNAG	CCAAGACAAATTGTTGTTCATGG	1	0	0	0	0	0
chrVII_841560_NoNAG	ACAACAATTTGTCTTGGTAAAGG	1	0	0	0	0	0
chrVII_841587	CCAGCAGCCAGTAAAAAAGAAGG	1	0	0	0	0	0
chrVII_841598_NoNAG	TAAAAAAGAAGGCCAATATACGG	1	0	0	0	0	0
chrVII_841603_NoNAG	AAGAAGGCCAATATACGGTATGG	1	0	0	0	0	0
chrVII_841610r_NoNAG	CGAAATTCCATACCGTATATTGG	1	0	0	0	0	0
chrVII_841637_NoNAG	ATCCTTTCCTATCACGTGAATGG	1	0	0	0	0	0
chrVII_841639r_NoNAG	CACCATTCACGTGATAGGAAAGG	1	0	0	0	0	0
chrVII_841644r_NoNAG	CGAAACACCATTCACGTGATAGG	1	0	0	0	0	0
chrVII_841659_NoNAG	GTGTTTCGCTGCACTTCTTTTGG	1	0	0	0	0	0
chrVII_841660_NoNAG	TGTTTCGCTGCACTTCTTTTGGG	1	0	0	0	0	0
chrVII_841678_NoNAG	TTGGGTATGGTATTAACAATTGG	1	0	0	0	0	0
chrVII_841701r_NoNAG	AGCGACAAATCAAACGTAAAAGG	1	0	0	0	0	0
chrVII_841742_NoNAG	TTCAGTAGCATTACTCAAGATGG	1	0	0	0	0	0
chrVII_841746_NoNAG	GTAGCATTACTCAAGATGGACGG	1	0	0	0	0	0
chrVII_841760_NoNAG	GATGGACGGTATGCCACCGATGG	1	0	0	0	0	0
chrVII_841763_NoNAG	GGACGGTATGCCACCGATGGAGG	1	0	0	0	0	0
chrVII_841768	GTATGCCACCGATGGAGGAGAGG	1	0	0	0	0	0
chrVII_841773r	AACTACCTCTCCTCCATCGGTGG	1	0	0	0	0	0
chrVII_841776r_NoNAG	TGTAACTACCTCTCCTCCATCGG	1	0	0	0	0	0
chrVII_841781_NoNAG	GGAGGAGAGGTAGTTACACAAGG	1	0	0	0	0	0
chrVII_841807_NoNAG	CAAACCACACATAAACTTTTTGG	1	0	0	0	0	0
chrVII_841811r_NoNAG	CGTCCCAAAAAGTTTATGTGTGG	1	0	0	0	0	0
chrVII_841812_NoNAG	CACACATAAACTTTTTGGGACGG	1	0	0	0	0	0
chrVII_841821_NoNAG	ACTTTTTGGGACGGATCATTAGG	1	0	0	0	0	0
chrVII_841827_NoNAG	TGGGACGGATCATTAGGAGTCGG	1	0	0	0	0	0
chrVII_841853_NoNAG	ACCCCATTTAAGTCTCGCAGAGG	1	0	0	0	0	0
chrVII_841854_NoNAG	CCCCATTTAAGTCTCGCAGAGGG	1	0	0	0	0	0
chrVII_841854r_NoNAG	CCCTCTGCGAGACTTAAATGGGG	1	0	0	0	0	0
chrVII_841855r_NoNAG	ACCCTCTGCGAGACTTAAATGGG	1	0	0	0	0	0
chrVII_841856r_NoNAG	GACCCTCTGCGAGACTTAAATGG	1	0	0	0	0	0
chrVII_841875_NoNAG	GGTCTCGATATCGATAAATCTGG	1	0	0	0	0	0
chrVII_841889_NoNAG	TAAATCTGGCAATGTCCCACCGG	1	0	0	0	0	0
chrVII_841904r_NoNAG	TAAAAGAACTAGAAACCGGTGGG	1	0	0	0	0	0
chrVII_841905r_NoNAG	CTAAAAGAACTAGAAACCGGTGG	1	0	0	0	0	0
chrVII_841908r_NoNAG	ATTCTAAAAGAACTAGAAACCGG	1	0	0	0	0	0
chrVII_841944	GAAGCAGGAAAAATGAAATCTGG	1	0	0	0	0	0
chrVII_841960_NoNAG	AATCTGGATTCTTTCTTATATGG	1	0	0	0	0	0
chrVII_842070_NoNAG	AGATACTTACCATCATTTTTGGG	1	0	0	0	0	0
chrVII_842071	GATACTTACCATCATTTTTGGGG	1	0	0	0	0	0
chrVII_842079r	ATTAAAGACCCCAAAAATGATGG	1	0	0	0	0	0
chrVII_842087	TTTGGGGTCTTTAATAACCTTGG	1	0	0	0	0	0
chrVII_842094_NoNAG	TCTTTAATAACCTTGGATTCAGG	1	0	0	0	0	0
chrVII_842104r_NoNAG	AACATTCTATCCTGAATCCAAGG	1	0	0	0	0	0
chrVII_842144r_NoNAG	ACATGGGCGAACATAAGGGTTGG	1	0	0	0	0	0
chrVII_842148r_NoNAG	ATTTACATGGGCGAACATAAGGG	1	0	0	0	0	0
chrVII_842149r_NoNAG	TATTTACATGGGCGAACATAAGG	1	0	0	0	0	0
chrVII_842160r_NoNAG	AAAAATGGCTATATTTACATGGG	1	0	0	0	0	0
chrVII_842161r_NoNAG	GAAAAATGGCTATATTTACATGG	1	0	0	0	0	0
chrVII_842175r	TGGGAACTTTGTTTGAAAAATGG	1	0	0	0	0	0
chrVII_842230r_NoNAG	TACAAGATTTATAAGGACTACGG	1	0	0	0	0	0
chrVII_842237r_NoNAG	TTAATTATACAAGATTTATAAGG	1	0	0	0	0	0
chrVII_842262r_NoNAG	GTTCAATTAGACAAAATATATGG	1	0	0	0	0	0
chrVII_84226r_NoNAG	AGATTCAACGAAGCTGTGTTTGG	1	0	0	0	0	0
chrVII_842271_NoNAG	TTGTCTAATTGAACAAACTCTGG	1	0	0	0	0	0
chrVII_842272_NoNAG	TGTCTAATTGAACAAACTCTGGG	1	0	0	0	0	0
chrVII_842331r	CAGTGTGCTAGTGAAAGCAATGG	1	0	0	0	0	0
chrVII_842332_NoNAG	CATTGCTTTCACTAGCACACTGG	1	0	0	0	0	0
chrVII_842363_NoNAG	TCCATGTTCATCAGTACCTGTGG	1	0	0	0	0	0
chrVII_842364r	ACCACAGGTACTGATGAACATGG	1	0	0	0	0	0
chrVII_842372_NoNAG	ATCAGTACCTGTGGTAAAGAAGG	1	0	0	0	0	0
chrVII_842379r	AATCTATCCTTCTTTACCACAGG	1	0	0	0	0	0
chrVII_842403r_NoNAG	CATCGATGGCAATTATTTAAAGG	1	0	0	0	0	0
chrVII_842404_NoNAG	CTTTAAATAATTGCCATCGATGG	1	0	0	0	0	0
chrVII_842417r_NoNAG	TAAGTGACGTTTACCATCGATGG	1	0	0	0	0	0
chrVII_842426_NoNAG	GTAAACGTCACTTAATAAGCTGG	1	0	0	0	0	0
chrVII_842437_NoNAG	TTAATAAGCTGGAGTAAAGATGG	1	0	0	0	0	0
chrVII_842443_NoNAG	AGCTGGAGTAAAGATGGCCGAGG	1	0	0	0	0	0
chrVII_842448_NoNAG	GAGTAAAGATGGCCGAGGTGCGG	1	0	0	0	0	0
chrVII_842453_NoNAG	AAGATGGCCGAGGTGCGGTTTGG	1	0	0	0	0	0
chrVII_842459_NoNAG	GCCGAGGTGCGGTTTGGCATTGG	1	0	0	0	0	0
chrVII_842460_NoNAG	CCGAGGTGCGGTTTGGCATTGGG	1	0	0	0	0	0
chrVII_842460r_NoNAG	CCCAATGCCAAACCGCACCTCGG	1	0	0	0	0	0
chrVII_842472_NoNAG	TTGGCATTGGGATAGAAAATTGG	1	0	0	0	0	0
chrVII_842485_NoNAG	AGAAAATTGGCGTCGTTACGTGG	1	0	0	0	0	0
chrVII_842486_NoNAG	GAAAATTGGCGTCGTTACGTGGG	1	0	0	0	0	0
chrVII_842512r	TGTGCATCGTCTGTACTCTAAGG	1	0	0	0	0	0
chrVII_842570r	GAGGTAAATAAGGAAAGCATAGG	1	0	0	0	0	0
chrVII_842573_NoNAG	ATGCTTTCCTTATTTACCTCTGG	1	0	0	0	0	0
chrVII_842580r_NoNAG	CTATTCTCCAGAGGTAAATAAGG	1	0	0	0	0	0
chrVII_842589r_NoNAG	TTAATGTTACTATTCTCCAGAGG	1	0	0	0	0	0
chrVII_842645_NoNAG	TATTTGTTTGAAACCACCATTGG	1	0	0	0	0	0
chrVII_842658r_NoNAG	ACTAAAACGTAGTCCAATGGTGG	1	0	0	0	0	0
chrVII_842661r_NoNAG	AAAACTAAAACGTAGTCCAATGG	1	0	0	0	0	0
chrVII_842707_NoNAG	AATCCAATGTTGCCTAGTACTGG	1	0	0	0	0	0
chrVII_842710r_NoNAG	ATACCAGTACTAGGCAACATTGG	1	0	0	0	0	0
chrVII_842719r_NoNAG	GTGCAAGCAATACCAGTACTAGG	1	0	0	0	0	0
chrVII_842728_NoNAG	GGTATTGCTTGCACTATACAAGG	1	0	0	0	0	0
chrVII_842827r_NoNAG	TCTGAAGGGAATTGGCTTAGGGG	1	0	0	0	0	0
chrVII_842828r_NoNAG	GTCTGAAGGGAATTGGCTTAGGG	1	0	0	0	0	0
chrVII_842829r_NoNAG	TGTCTGAAGGGAATTGGCTTAGG	1	0	0	0	0	0
chrVII_842835r_NoNAG	AATTTTTGTCTGAAGGGAATTGG	1	0	0	0	0	0
chrVII_842841r_NoNAG	CATGGTAATTTTTGTCTGAAGGG	1	0	0	0	0	0
chrVII_842842r	TCATGGTAATTTTTGTCTGAAGG	1	0	0	0	0	0
chrVII_842844_NoNAG	TTCAGACAAAAATTACCATGAGG	1	0	0	0	0	0
chrVII_842845_NoNAG	TCAGACAAAAATTACCATGAGGG	1	0	0	0	0	0
chrVII_842859r_NoNAG	CTACAGTGTTTTTGCCCTCATGG	1	0	0	0	0	0
chrVII_842873_NoNAG	ACACTGTAGAAAATCAACAGTGG	1	0	0	0	0	0
chrVII_842874_NoNAG	CACTGTAGAAAATCAACAGTGGG	1	0	0	0	0	0
chrVII_842878_NoNAG	GTAGAAAATCAACAGTGGGTAGG	1	0	0	0	0	0
chrVII_842907_NoNAG	GCAATCTTGCATTTTGCAATTGG	1	0	0	0	0	0
chrVII_842935	AGAATTTAAAAATCCAGACGAGG	1	0	0	0	0	0
chrVII_842948r_NoNAG	TGGAGTACTTGGACCTCGTCTGG	1	0	0	0	0	0
chrVII_842959r_NoNAG	TATTTGTAATTTGGAGTACTTGG	1	0	0	0	0	0
chrVII_842968r_NoNAG	TATCAGTACTATTTGTAATTTGG	1	0	0	0	0	0
chrVII_843017r	TCTTTACTGGGCATTTTCCATGG	1	0	0	0	0	0
chrVII_843021	GGAAAATGCCCAGTAAAGAAAGG	1	0	0	0	0	0
chrVII_843029r_NoNAG	CTGTGTTTCCTTTCTTTACTGGG	1	0	0	0	0	0
chrVII_843030r	TCTGTGTTTCCTTTCTTTACTGG	1	0	0	0	0	0
chrVII_843032_NoNAG	AGTAAAGAAAGGAAACACAGAGG	1	0	0	0	0	0
chrVII_843055_NoNAG	CAAAAAGCAGTATCCTAAGATGG	1	0	0	0	0	0
chrVII_843068r_NoNAG	TTCAATACAGCGTCCATCTTAGG	1	0	0	0	0	0
chrVII_843164r_NoNAG	ATCTATGGTGTCGCTTTGTTTGG	1	0	0	0	0	0
chrVII_843179r_NoNAG	GTTCATTTTGGATATATCTATGG	1	0	0	0	0	0
chrVII_843191r_NoNAG	ATGGCTGGAAAGGTTCATTTTGG	1	0	0	0	0	0
chrVII_843206r_NoNAG	GGACTTTTTCTATTGATGGCTGG	1	0	0	0	0	0
chrVII_843210r	ATTCGGACTTTTTCTATTGATGG	1	0	0	0	0	0
chrVII_843227r_NoNAG	TTGATATTCTTTTTGTTATTCGG	1	0	0	0	0	0
chrVII_843254r_NoNAG	CTAAACGATTCAGATTTGGCTGG	1	0	0	0	0	0
chrVII_843258r_NoNAG	AATTCTAAACGATTCAGATTTGG	1	0	0	0	0	0
chrVII_843290_NoNAG	ACACCACTACCAAAACGTATTGG	1	0	0	0	0	0
chrVII_843293r_NoNAG	ATACCAATACGTTTTGGTAGTGG	1	0	0	0	0	0
chrVII_843299r	GTTCTTATACCAATACGTTTTGG	1	0	0	0	0	0
chrVII_843321r_NoNAG	TATCATAACGAAAACTAAAATGG	1	0	0	0	0	0
chrVII_843356_NoNAG	ATTCCAATTTCCTCCAGTAATGG	1	0	0	0	0	0
chrVII_843359_NoNAG	CCAATTTCCTCCAGTAATGGAGG	1	0	0	0	0	0
chrVII_843359r_NoNAG	CCTCCATTACTGGAGGAAATTGG	1	0	0	0	0	0
chrVII_843366r_NoNAG	ACATGAACCTCCATTACTGGAGG	1	0	0	0	0	0
chrVII_843368_NoNAG	TCCAGTAATGGAGGTTCATGTGG	1	0	0	0	0	0
chrVII_843369r_NoNAG	TCCACATGAACCTCCATTACTGG	1	0	0	0	0	0
chrVII_843395r_NoNAG	TTACATGCTCTTTCAACTAAGGG	1	0	0	0	0	0
chrVII_843396r_NoNAG	TTTACATGCTCTTTCAACTAAGG	1	0	0	0	0	0
chrVII_843407_NoNAG	AGAGCATGTAAAATACCTACAGG	1	0	0	0	0	0
chrVII_843413_NoNAG	TGTAAAATACCTACAGGCAAAGG	1	0	0	0	0	0
chrVII_843414_NoNAG	GTAAAATACCTACAGGCAAAGGG	1	0	0	0	0	0
chrVII_843418_NoNAG	AATACCTACAGGCAAAGGGTCGG	1	0	0	0	0	0
chrVII_843419_NoNAG	ATACCTACAGGCAAAGGGTCGGG	1	0	0	0	0	0
chrVII_843420_NoNAG	TACCTACAGGCAAAGGGTCGGGG	1	0	0	0	0	0
chrVII_843421_NoNAG	ACCTACAGGCAAAGGGTCGGGGG	1	0	0	0	0	0
chrVII_843422r_NoNAG	GCCCCCGACCCTTTGCCTGTAGG	1	0	0	0	0	0
chrVII_843449r	ACTGGCAACGATAACAATTTGGG	1	0	0	0	0	0
chrVII_843450r	TACTGGCAACGATAACAATTTGG	1	0	0	0	0	0
chrVII_84345_NoNAG	ATTGGTCTCTTTTTACTACAAGG	1	0	0	0	0	0
chrVII_843467r	ACCGTCGGTTCTTCTAATACTGG	1	0	0	0	0	0
chrVII_843482r	ATGAGTTTTCAAAATACCGTCGG	1	0	0	0	0	0
chrVII_843492	TTTGAAAACTCATTGACCCTTGG	1	0	0	0	0	0
chrVII_843493_NoNAG	TTGAAAACTCATTGACCCTTGGG	1	0	0	0	0	0
chrVII_843494_NoNAG	TGAAAACTCATTGACCCTTGGGG	1	0	0	0	0	0
chrVII_843499_NoNAG	ACTCATTGACCCTTGGGGAACGG	1	0	0	0	0	0
chrVII_843508r_NoNAG	CACAATTTGCCGTTCCCCAAGGG	1	0	0	0	0	0
chrVII_843509r_NoNAG	GCACAATTTGCCGTTCCCCAAGG	1	0	0	0	0	0
chrVII_843515_NoNAG	GGAACGGCAAATTGTGCAGAAGG	1	0	0	0	0	0
chrVII_84353_NoNAG	CTTTTTACTACAAGGCTTCATGG	1	0	0	0	0	0
chrVII_843548r_NoNAG	AACAATGCTAATAATGGCGGTGG	1	0	0	0	0	0
chrVII_843554r	ACTAGTAACAATGCTAATAATGG	1	0	0	0	0	0
chrVII_843578_NoNAG	TTGTAGAAAGACATCTCGAGAGG	1	0	0	0	0	0
chrVII_843579_NoNAG	TGTAGAAAGACATCTCGAGAGGG	1	0	0	0	0	0
chrVII_843626r	ATAACAGCTACAAATTGGACGGG	1	0	0	0	0	0
chrVII_843627r_NoNAG	TATAACAGCTACAAATTGGACGG	1	0	0	0	0	0
chrVII_843631r_NoNAG	ATCTTATAACAGCTACAAATTGG	1	0	0	0	0	0
chrVII_843638_NoNAG	GTAGCTGTTATAAGATGACTTGG	1	0	0	0	0	0
chrVII_843684	TCAAATAGCAAAATAATCAATGG	1	0	0	0	0	0
chrVII_843752r_NoNAG	ATTGTACGACTTTTATAACTGGG	1	0	0	0	0	0
chrVII_843753r_NoNAG	TATTGTACGACTTTTATAACTGG	1	0	0	0	0	0
chrVII_84376r_NoNAG	TATAAATTAGGTTTGAAAAAGGG	1	0	0	0	0	0
chrVII_84377r_NoNAG	TTATAAATTAGGTTTGAAAAAGG	1	0	0	0	0	0
chrVII_843836_NoNAG	CGTAACAAGCACTACAAAATGGG	1	0	0	0	0	0
chrVII_84388r	GGGCAAAGAACTTATAAATTAGG	1	0	0	0	0	0
chrVII_843895_NoNAG	GGCCAGAACCCAAAAAAATAAGG	1	0	0	0	0	0
chrVII_843913_NoNAG	TAAGGCCACAGAACATCATCTGG	1	0	0	0	0	0
chrVII_843914_NoNAG	AAGGCCACAGAACATCATCTGGG	1	0	0	0	0	0
chrVII_843925_NoNAG	ACATCATCTGGGTCTTTTGAAGG	1	0	0	0	0	0
chrVII_843926	CATCATCTGGGTCTTTTGAAGGG	1	0	0	0	0	0
chrVII_843927	ATCATCTGGGTCTTTTGAAGGGG	1	0	0	0	0	0
chrVII_843934_NoNAG	GGGTCTTTTGAAGGGGAAATTGG	1	0	0	0	0	0
chrVII_844016_NoNAG	GGTTTTGAAGTGGCAAAATCAGG	1	0	0	0	0	0
chrVII_844040_NoNAG	GACGCTAGAGTAGTTTTAATAGG	1	0	0	0	0	0
chrVII_844055_NoNAG	TTAATAGGTTACCCCTCCGTCGG	1	0	0	0	0	0
chrVII_844066r_NoNAG	AGGAGGACTTACCGACGGAGGGG	1	0	0	0	0	0
chrVII_844067r_NoNAG	AAGGAGGACTTACCGACGGAGGG	1	0	0	0	0	0
chrVII_844068r_NoNAG	TAAGGAGGACTTACCGACGGAGG	1	0	0	0	0	0
chrVII_844071r_NoNAG	CAATAAGGAGGACTTACCGACGG	1	0	0	0	0	0
chrVII_844072_NoNAG	CGTCGGTAAGTCCTCCTTATTGG	1	0	0	0	0	0
chrVII_844086r_NoNAG	GGTGGTAATTTTACCCAATAAGG	1	0	0	0	0	0
chrVII_844104r_NoNAG	AGCGATCTCAGACTTGGTGGTGG	1	0	0	0	0	0
chrVII_844107r	ATGAGCGATCTCAGACTTGGTGG	1	0	0	0	0	0
chrVII_844110r_NoNAG	ATAATGAGCGATCTCAGACTTGG	1	0	0	0	0	0
chrVII_844139_NoNAG	ACGACATTGACATCCGTTCCTGG	1	0	0	0	0	0
chrVII_844152r_NoNAG	GTACTTCAATACACCAGGAACGG	1	0	0	0	0	0
chrVII_844157_NoNAG	CCTGGTGTATTGAAGTACCAAGG	1	0	0	0	0	0
chrVII_844157r_NoNAG	CCTTGGTACTTCAATACACCAGG	1	0	0	0	0	0
chrVII_844174r_NoNAG	CAATTTGGATTTCTGCACCTTGG	1	0	0	0	0	0
chrVII_844177	AGGTGCAGAAATCCAAATTGTGG	1	0	0	0	0	0
chrVII_844187_NoNAG	ATCCAAATTGTGGATCTTCCAGG	1	0	0	0	0	0
chrVII_844189r	TACCTGGAAGATCCACAATTTGG	1	0	0	0	0	0
chrVII_844199_NoNAG	GATCTTCCAGGTATTATTTATGG	1	0	0	0	0	0
chrVII_844205r	GAAGCACCATAAATAATACCTGG	1	0	0	0	0	0
chrVII_844210_NoNAG	TATTATTTATGGTGCTTCGCAGG	1	0	0	0	0	0
chrVII_844211_NoNAG	ATTATTTATGGTGCTTCGCAGGG	1	0	0	0	0	0
chrVII_844217_NoNAG	TATGGTGCTTCGCAGGGTAAAGG	1	0	0	0	0	0
chrVII_844223_NoNAG	GCTTCGCAGGGTAAAGGTCGTGG	1	0	0	0	0	0
chrVII_844227_NoNAG	CGCAGGGTAAAGGTCGTGGTAGG	1	0	0	0	0	0
chrVII_844248_NoNAG	GGCAAGTTGTTGCAACAGCAAGG	1	0	0	0	0	0
chrVII_844270_NoNAG	GACCGCAGATCTAGTATTAATGG	1	0	0	0	0	0
chrVII_844272r_NoNAG	AACCATTAATACTAGATCTGCGG	1	0	0	0	0	0
chrVII_844302r_NoNAG	TCTTTGATGTTCACTCTTTGTGG	1	0	0	0	0	0
chrVII_844312_NoNAG	TGAACATCAAAGAGCATCTTTGG	1	0	0	0	0	0
chrVII_844318_NoNAG	TCAAAGAGCATCTTTGGAGAAGG	1	0	0	0	0	0
chrVII_844324_NoNAG	AGCATCTTTGGAGAAGGAGCTGG	1	0	0	0	0	0
chrVII_844334_NoNAG	GAGAAGGAGCTGGAAAATGTAGG	1	0	0	0	0	0
chrVII_84433_NoNAG	TATTTAATATAGTACAAAAAAGG	1	0	0	0	0	0
chrVII_844341_NoNAG	AGCTGGAAAATGTAGGCATCAGG	1	0	0	0	0	0
chrVII_844379r_NoNAG	TTTTTCTTATAGTAAATATTTGG	1	0	0	0	0	0
chrVII_844431r_NoNAG	TAAATTGGTCTTTGGAGGGGAGG	1	0	0	0	0	0
chrVII_844434r_NoNAG	GGTTAAATTGGTCTTTGGAGGGG	1	0	0	0	0	0
chrVII_844435r_NoNAG	CGGTTAAATTGGTCTTTGGAGGG	1	0	0	0	0	0
chrVII_844436r_NoNAG	TCGGTTAAATTGGTCTTTGGAGG	1	0	0	0	0	0
chrVII_844439r_NoNAG	TGTTCGGTTAAATTGGTCTTTGG	1	0	0	0	0	0
chrVII_844441_NoNAG	AAAGACCAATTTAACCGAACAGG	1	0	0	0	0	0
chrVII_844446r_NoNAG	GATTGCCTGTTCGGTTAAATTGG	1	0	0	0	0	0
chrVII_844455r_NoNAG	GATCATTTTGATTGCCTGTTCGG	1	0	0	0	0	0
chrVII_844492_NoNAG	TATCCATAATGCAGAAGTTCTGG	1	0	0	0	0	0
chrVII_844525r_NoNAG	TAAAATCATCAATCGTACATTGG	1	0	0	0	0	0
chrVII_844609	AGATGCAGTATCATTAGAAGAGG	1	0	0	0	0	0
chrVII_844644r_NoNAG	AACAACGGTGTTTGGCTCTCTGG	1	0	0	0	0	0
chrVII_844652r_NoNAG	CAGGACATAACAACGGTGTTTGG	1	0	0	0	0	0
chrVII_844659r_NoNAG	CATTTCACAGGACATAACAACGG	1	0	0	0	0	0
chrVII_844660_NoNAG	CGTTGTTATGTCCTGTGAAATGG	1	0	0	0	0	0
chrVII_844666_NoNAG	TATGTCCTGTGAAATGGATTTGG	1	0	0	0	0	0
chrVII_844667_NoNAG	ATGTCCTGTGAAATGGATTTGGG	1	0	0	0	0	0
chrVII_844671r_NoNAG	TAATCCCAAATCCATTTCACAGG	1	0	0	0	0	0
chrVII_844720r_NoNAG	ACACACGACTCAAGTTCAGCTGG	1	0	0	0	0	0
chrVII_844736_NoNAG	CGTGTGTATACAAAGAAGAGAGG	1	0	0	0	0	0
chrVII_844766r_NoNAG	ACTAGAGGATCATCAAATACTGG	1	0	0	0	0	0
chrVII_844768_NoNAG	AGTATTTGATGATCCTCTAGTGG	1	0	0	0	0	0
chrVII_844781r_NoNAG	GAATTATTTCTTACCACTAGAGG	1	0	0	0	0	0
chrVII_844790_NoNAG	GTAAGAAATAATTCCACTATTGG	1	0	0	0	0	0
chrVII_844803r_NoNAG	ATGACATAAGTCACCAATAGTGG	1	0	0	0	0	0
chrVII_844815_NoNAG	ACTTATGTCATGGTATCCACAGG	1	0	0	0	0	0
chrVII_844816_NoNAG	CTTATGTCATGGTATCCACAGGG	1	0	0	0	0	0
chrVII_844831r_NoNAG	ACTTATCTTTGAAATCCCTGTGG	1	0	0	0	0	0
chrVII_84483r_NoNAG	GAAAAAGTAGTAATGACCTAGGG	1	0	0	0	0	0
chrVII_844846_NoNAG	AGATAAGTTCAAATACGCATTGG	1	0	0	0	0	0
chrVII_84484r_NoNAG	GGAAAAAGTAGTAATGACCTAGG	1	0	0	0	0	0
chrVII_844851_NoNAG	AGTTCAAATACGCATTGGTTTGG	1	0	0	0	0	0
chrVII_844852_NoNAG	GTTCAAATACGCATTGGTTTGGG	1	0	0	0	0	0
chrVII_844853	TTCAAATACGCATTGGTTTGGGG	1	0	0	0	0	0
chrVII_844884r_NoNAG	GCACTTCTGAGGAGAATGTTTGG	1	0	0	0	0	0
chrVII_844886_NoNAG	AAACATTCTCCTCAGAAGTGCGG	1	0	0	0	0	0
chrVII_844895r_NoNAG	TGGTTTAAGCCGCACTTCTGAGG	1	0	0	0	0	0
chrVII_844899_NoNAG	AGAAGTGCGGCTTAAACCACAGG	1	0	0	0	0	0
chrVII_844915r_NoNAG	CATCTTCATCATCAATCCTGTGG	1	0	0	0	0	0
chrVII_845002_NoNAG	CAGCATCGAGAACTGTAGTACGG	1	0	0	0	0	0
chrVII_845028_NoNAG	AGAGATTTTGCATGACTAAACGG	1	0	0	0	0	0
chrVII_84505r_NoNAG	CTAAAAACACGGCTAGCTAAGGG	1	0	0	0	0	0
chrVII_845060r	CAGCATTTATTTCTACTACAAGG	1	0	0	0	0	0
chrVII_845068_NoNAG	TAGAAATAAATGCTGAAAATAGG	1	0	0	0	0	0
chrVII_84506r_NoNAG	ACTAAAAACACGGCTAGCTAAGG	1	0	0	0	0	0
chrVII_845104_NoNAG	ACCGGAAGGTGTTACTTTCATGG	1	0	0	0	0	0
chrVII_845168_NoNAG	GTTCATAAAAATTGTCATTCTGG	1	0	0	0	0	0
chrVII_845169_NoNAG	TTCATAAAAATTGTCATTCTGGG	1	0	0	0	0	0
chrVII_845211r_NoNAG	TCGAGATTTCATTGTCATTCGGG	1	0	0	0	0	0
chrVII_845225_NoNAG	AAATCTCGAAATTATAATAGTGG	1	0	0	0	0	0
chrVII_845249_NoNAG	ACCTAGTGTAGTAAGTATAAAGG	1	0	0	0	0	0
chrVII_845250r_NoNAG	TCCTTTATACTTACTACACTAGG	1	0	0	0	0	0
chrVII_845274r_NoNAG	ATTCTGAGATACAACAGAGAAGG	1	0	0	0	0	0
chrVII_845276_NoNAG	TTCTCTGTTGTATCTCAGAATGG	1	0	0	0	0	0
chrVII_845403r_NoNAG	TAGAGTAGGTTAGCTAAGGAAGG	1	0	0	0	0	0
chrVII_845407r_NoNAG	ACGTTAGAGTAGGTTAGCTAAGG	1	0	0	0	0	0
chrVII_845417r_NoNAG	AGATACTTATACGTTAGAGTAGG	1	0	0	0	0	0
chrVII_84548r_NoNAG	CATCAAACAAGGCATAATACAGG	1	0	0	0	0	0
chrVII_84559r_NoNAG	CATACTAAAGTCATCAAACAAGG	1	0	0	0	0	0
chrVII_845600r_NoNAG	CATGCAATGGGGTAATGTCAAGG	1	0	0	0	0	0
chrVII_84560_NoNAG	CTTGTTTGATGACTTTAGTATGG	1	0	0	0	0	0
chrVII_845611r_NoNAG	GATTATTGCATCATGCAATGGGG	1	0	0	0	0	0
chrVII_845612r_NoNAG	AGATTATTGCATCATGCAATGGG	1	0	0	0	0	0
chrVII_845613r_NoNAG	GAGATTATTGCATCATGCAATGG	1	0	0	0	0	0
chrVII_84561_NoNAG	TTGTTTGATGACTTTAGTATGGG	1	0	0	0	0	0
chrVII_84566_NoNAG	TGATGACTTTAGTATGGGTTTGG	1	0	0	0	0	0
chrVII_845729r_NoNAG	TTAGTTCCCATACTTGGGGATGG	1	0	0	0	0	0
chrVII_845733r_NoNAG	TATTTTAGTTCCCATACTTGGGG	1	0	0	0	0	0
chrVII_845788r_NoNAG	TTTATTTGTACACTGTAAATAGG	1	0	0	0	0	0
chrVII_845824	ATGACACAGACGTATGTTTTAGG	1	0	0	0	0	0
chrVII_84582_NoNAG	GGTTTGGTTTGTCTTATCCTTGG	1	0	0	0	0	0
chrVII_845865r_NoNAG	TCGGGTCACTCAATTAGGAAGGG	1	0	0	0	0	0
chrVII_845866r_NoNAG	GTCGGGTCACTCAATTAGGAAGG	1	0	0	0	0	0
chrVII_845870r_NoNAG	ATGGGTCGGGTCACTCAATTAGG	1	0	0	0	0	0
chrVII_845883r_NoNAG	GCGCTTCTGGTAGATGGGTCGGG	1	0	0	0	0	0
chrVII_845888r_NoNAG	TGGTGGCGCTTCTGGTAGATGGG	1	0	0	0	0	0
chrVII_845889r_NoNAG	CTGGTGGCGCTTCTGGTAGATGG	1	0	0	0	0	0
chrVII_845896r_NoNAG	TTAAAAGCTGGTGGCGCTTCTGG	1	0	0	0	0	0
chrVII_845910_NoNAG	AGCTTTTAACCTGCTTATCCTGG	1	0	0	0	0	0
chrVII_845919r	GGAAATAGTCCAGGATAAGCAGG	1	0	0	0	0	0
chrVII_845928r	GAAAACAAAGGAAATAGTCCAGG	1	0	0	0	0	0
chrVII_845952r_NoNAG	TCAGCTAAGATCTGAAACGGAGG	1	0	0	0	0	0
chrVII_845992r_NoNAG	TGCAAAAAGAAGAGTTGGCTAGG	1	0	0	0	0	0
chrVII_845997r	GGAGGTGCAAAAAGAAGAGTTGG	1	0	0	0	0	0
chrVII_84599r_NoNAG	ATCTGGTCCTTTTGTATCCAAGG	1	0	0	0	0	0
chrVII_846015r_NoNAG	TGCTAAGGTGAGGGCGGAGGAGG	1	0	0	0	0	0
chrVII_846018r_NoNAG	CTTTGCTAAGGTGAGGGCGGAGG	1	0	0	0	0	0
chrVII_846021r_NoNAG	TCACTTTGCTAAGGTGAGGGCGG	1	0	0	0	0	0
chrVII_846024r_NoNAG	AGATCACTTTGCTAAGGTGAGGG	1	0	0	0	0	0
chrVII_846025r_NoNAG	GAGATCACTTTGCTAAGGTGAGG	1	0	0	0	0	0
chrVII_846030r_NoNAG	AAGCAGAGATCACTTTGCTAAGG	1	0	0	0	0	0
chrVII_846059_NoNAG	TTATCACCGTTCCTTTCCCAAGG	1	0	0	0	0	0
chrVII_846070	CCTTTCCCAAGGTGATTGAAGGG	1	0	0	0	0	0
chrVII_846070r_NoNAG	CCCTTCAATCACCTTGGGAAAGG	1	0	0	0	0	0
chrVII_846071_NoNAG	CTTTCCCAAGGTGATTGAAGGGG	1	0	0	0	0	0
chrVII_846072_NoNAG	TTTCCCAAGGTGATTGAAGGGGG	1	0	0	0	0	0
chrVII_846075r	GGGCCCCCTTCAATCACCTTGGG	1	0	0	0	0	0
chrVII_846076r_NoNAG	CGGGCCCCCTTCAATCACCTTGG	1	0	0	0	0	0
chrVII_846089_NoNAG	AGGGGGCCCGTCTTCCAAATTGG	1	0	0	0	0	0
chrVII_846095r_NoNAG	GACGATCCAATTTGGAAGACGGG	1	0	0	0	0	0
chrVII_846096r	TGACGATCCAATTTGGAAGACGG	1	0	0	0	0	0
chrVII_846103r_NoNAG	CTCAAAGTGACGATCCAATTTGG	1	0	0	0	0	0
chrVII_84613_NoNAG	GGACCAGATACATTCACGTCTGG	1	0	0	0	0	0
chrVII_846153r_NoNAG	ACTACGTCAGTCGGAGCAGCAGG	1	0	0	0	0	0
chrVII_846162r	GGAGAAAAAACTACGTCAGTCGG	1	0	0	0	0	0
chrVII_84616r_NoNAG	CGACCAGACGTGAATGTATCTGG	1	0	0	0	0	0
chrVII_84617_NoNAG	CAGATACATTCACGTCTGGTCGG	1	0	0	0	0	0
chrVII_846183r_NoNAG	ATTACGTTTACAATATGAGAGGG	1	0	0	0	0	0
chrVII_846184r_NoNAG	AATTACGTTTACAATATGAGAGG	1	0	0	0	0	0
chrVII_846188_NoNAG	TCATATTGTAAACGTAATTCTGG	1	0	0	0	0	0
chrVII_846189	CATATTGTAAACGTAATTCTGGG	1	0	0	0	0	0
chrVII_846190_NoNAG	ATATTGTAAACGTAATTCTGGGG	1	0	0	0	0	0
chrVII_846198	AACGTAATTCTGGGGAAAGCTGG	1	0	0	0	0	0
chrVII_846221_NoNAG	CTGATTAACTGTTGATCTGTTGG	1	0	0	0	0	0
chrVII_846268r_NoNAG	GTGGCGCTATTATTGGAAGCGGG	1	0	0	0	0	0
chrVII_846275r_NoNAG	GCAATTGGTGGCGCTATTATTGG	1	0	0	0	0	0
chrVII_846287r_NoNAG	TTGAAAGTCTATGCAATTGGTGG	1	0	0	0	0	0
chrVII_84628_NoNAG	ACGTCTGGTCGGTAGAACATCGG	1	0	0	0	0	0
chrVII_846290r_NoNAG	TGGTTGAAAGTCTATGCAATTGG	1	0	0	0	0	0
chrVII_846305_NoNAG	TTCAACCAACGTACCCACAATGG	1	0	0	0	0	0
chrVII_846310r_NoNAG	AAAGACCATTGTGGGTACGTTGG	1	0	0	0	0	0
chrVII_846318r_NoNAG	GGGTATGGAAAGACCATTGTGGG	1	0	0	0	0	0
chrVII_846333r	GTATAAGCATTATTTGGGTATGG	1	0	0	0	0	0
chrVII_846338r	AGACAGTATAAGCATTATTTGGG	1	0	0	0	0	0
chrVII_846339r_NoNAG	AAGACAGTATAAGCATTATTTGG	1	0	0	0	0	0
chrVII_846365_NoNAG	TTTGCTATTACTGCCTCTCTAGG	1	0	0	0	0	0
chrVII_846378r_NoNAG	GTGCGCGATAACTCCTAGAGAGG	1	0	0	0	0	0
chrVII_846418_NoNAG	TTATCTTGATAAAATACCCCGGG	1	0	0	0	0	0
chrVII_846419_NoNAG	TATCTTGATAAAATACCCCGGGG	1	0	0	0	0	0
chrVII_846420_NoNAG	ATCTTGATAAAATACCCCGGGGG	1	0	0	0	0	0
chrVII_846435	CCCGGGGGATGAGCAAAAAAAGG	1	0	0	0	0	0
chrVII_846436	CCGGGGGATGAGCAAAAAAAGGG	1	0	0	0	0	0
chrVII_846442_NoNAG	GATGAGCAAAAAAAGGGATATGG	1	0	0	0	0	0
chrVII_846443_NoNAG	ATGAGCAAAAAAAGGGATATGGG	1	0	0	0	0	0
chrVII_84654r_NoNAG	GGAACAGCTGAACACTATACTGG	1	0	0	0	0	0
chrVII_846578_NoNAG	ATAATTCTGACTGCAGAATCCGG	1	0	0	0	0	0
chrVII_846597r_NoNAG	TGATATTAAATCAAGCTTGCCGG	1	0	0	0	0	0
chrVII_846649r_NoNAG	TATGCATTGAGATTCATATTCGG	1	0	0	0	0	0
chrVII_846690_NoNAG	CATTTTTCCTTTTCTGTTGGAGG	1	0	0	0	0	0
chrVII_846697r_NoNAG	AAAAATGCCTCCAACAGAAAAGG	1	0	0	0	0	0
chrVII_846701_NoNAG	TTCTGTTGGAGGCATTTTTAAGG	1	0	0	0	0	0
chrVII_846729_NoNAG	ACAAAAAGTATAAAACACTTCGG	1	0	0	0	0	0
chrVII_846848r_NoNAG	ATTACAGAAGTCGGCTTGGAAGG	1	0	0	0	0	0
chrVII_846852r_NoNAG	TTTTATTACAGAAGTCGGCTTGG	1	0	0	0	0	0
chrVII_846880_NoNAG	AGGTGCAGCTTAATGTTTGACGG	1	0	0	0	0	0
chrVII_846905r_NoNAG	GCTTATAAGGGAGAGAGGATAGG	1	0	0	0	0	0
chrVII_846910r_NoNAG	CTACAGCTTATAAGGGAGAGAGG	1	0	0	0	0	0
chrVII_846917r_NoNAG	TGGTTAACTACAGCTTATAAGGG	1	0	0	0	0	0
chrVII_846918r_NoNAG	TTGGTTAACTACAGCTTATAAGG	1	0	0	0	0	0
chrVII_846937r_NoNAG	TTTTTGTTTGGTGAGTTGATTGG	1	0	0	0	0	0
chrVII_846949r	GTATTCACCCCATTTTTGTTTGG	1	0	0	0	0	0
chrVII_846997_NoNAG	ATACCTTCCAATAAAGCCATTGG	1	0	0	0	0	0
chrVII_847000r_NoNAG	TTACCAATGGCTTTATTGGAAGG	1	0	0	0	0	0
chrVII_847004r	GGGATTACCAATGGCTTTATTGG	1	0	0	0	0	0
chrVII_847013r_NoNAG	TGGTTTCTTGGGATTACCAATGG	1	0	0	0	0	0
chrVII_847024r_NoNAG	ATGGAAGAACGTGGTTTCTTGGG	1	0	0	0	0	0
chrVII_847025r_NoNAG	CATGGAAGAACGTGGTTTCTTGG	1	0	0	0	0	0
chrVII_847033r_NoNAG	TACTTGAACATGGAAGAACGTGG	1	0	0	0	0	0
chrVII_847038_NoNAG	TTCTTCCATGTTCAAGTAAATGG	1	0	0	0	0	0
chrVII_847043r	TTACACCATTTACTTGAACATGG	1	0	0	0	0	0
chrVII_847068_NoNAG	AGCGACAGCGAAGAAAACCCTGG	1	0	0	0	0	0
chrVII_847081_NoNAG	AAAACCCTGGTCAATTGCAAAGG	1	0	0	0	0	0
chrVII_847085r_NoNAG	AAAGCCTTTGCAATTGACCAGGG	1	0	0	0	0	0
chrVII_847086r_NoNAG	CAAAGCCTTTGCAATTGACCAGG	1	0	0	0	0	0
chrVII_847087_NoNAG	CTGGTCAATTGCAAAGGCTTTGG	1	0	0	0	0	0
chrVII_847117r_NoNAG	AAACCCGTTGAATTTCTGTCTGG	1	0	0	0	0	0
chrVII_847142_NoNAG	TGACACAATCGCCACCTCTTTGG	1	0	0	0	0	0
chrVII_847153r	TTCAAATATTTCCAAAGAGGTGG	1	0	0	0	0	0
chrVII_847156r_NoNAG	TGTTTCAAATATTTCCAAAGAGG	1	0	0	0	0	0
chrVII_847180r_NoNAG	AACTTGAAGGCATTACAAAAAGG	1	0	0	0	0	0
chrVII_847235r_NoNAG	CGTTATTAACGTTTTGTCAGTGG	1	0	0	0	0	0
chrVII_847236	CACTGACAAAACGTTAATAACGG	1	0	0	0	0	0
chrVII_847262	CGTAACTCTTTCTTTCGAAATGG	1	0	0	0	0	0
chrVII_847301r_NoNAG	CAGCGACCGTGAAAAGGTTTTGG	1	0	0	0	0	0
chrVII_847307r_NoNAG	AGACTTCAGCGACCGTGAAAAGG	1	0	0	0	0	0
chrVII_847310	TTTCACGGTCGCTGAAGTCTAGG	1	0	0	0	0	0
chrVII_84732r_NoNAG	ACAGCTTCGAAACACTGATCTGG	1	0	0	0	0	0
chrVII_847336r_NoNAG	GTCTTGTTGATTAAGAAAATAGG	1	0	0	0	0	0
chrVII_847372r_NoNAG	ACTGGTGGTGGTATGACTGTCGG	1	0	0	0	0	0
chrVII_847378	GTCATACCACCACCAGTCAATGG	1	0	0	0	0	0
chrVII_847384r_NoNAG	AGACATCCATTGACTGGTGGTGG	1	0	0	0	0	0
chrVII_847387r_NoNAG	ATGAGACATCCATTGACTGGTGG	1	0	0	0	0	0
chrVII_847390r_NoNAG	AATATGAGACATCCATTGACTGG	1	0	0	0	0	0
chrVII_847423r_NoNAG	GTCACTGGTATGTGTGTTATCGG	1	0	0	0	0	0
chrVII_847438r_NoNAG	GCTAGACAAAACGACGTCACTGG	1	0	0	0	0	0
chrVII_847441_NoNAG	GTGACGTCGTTTTGTCTAGCTGG	1	0	0	0	0	0
chrVII_847449_NoNAG	GTTTTGTCTAGCTGGCAAGTAGG	1	0	0	0	0	0
chrVII_847456_NoNAG	CTAGCTGGCAAGTAGGAGTTTGG	1	0	0	0	0	0
chrVII_847478_NoNAG	GCATAGCTCTAAATTTACCTTGG	1	0	0	0	0	0
chrVII_847485_NoNAG	TCTAAATTTACCTTGGCTGACGG	1	0	0	0	0	0
chrVII_847495r_NoNAG	TTTGATGAAGCCGTCAGCCAAGG	1	0	0	0	0	0
chrVII_847501_NoNAG	CTGACGGCTTCATCAAATGAAGG	1	0	0	0	0	0
chrVII_847516_NoNAG	AATGAAGGACGTAGACTCTTTGG	1	0	0	0	0	0
chrVII_847525_NoNAG	CGTAGACTCTTTGGAATGAAAGG	1	0	0	0	0	0
chrVII_847529_NoNAG	GACTCTTTGGAATGAAAGGTTGG	1	0	0	0	0	0
chrVII_847556r_NoNAG	TATCAAGAGTTGGATGATTAAGG	1	0	0	0	0	0
chrVII_847564_NoNAG	ATCCAACTCTTGATATCAGCTGG	1	0	0	0	0	0
chrVII_847565_NoNAG	TCCAACTCTTGATATCAGCTGGG	1	0	0	0	0	0
chrVII_847566r_NoNAG	TCCCAGCTGATATCAAGAGTTGG	1	0	0	0	0	0
chrVII_847573_NoNAG	TTGATATCAGCTGGGACCTTTGG	1	0	0	0	0	0
chrVII_847589r_NoNAG	TTGTGCTTACAACTCTCCAAAGG	1	0	0	0	0	0
chrVII_847592_NoNAG	TTGGAGAGTTGTAAGCACAAAGG	1	0	0	0	0	0
chrVII_847609_NoNAG	CAAAGGATTCTTGTTTCTTCTGG	1	0	0	0	0	0
chrVII_847619_NoNAG	TTGTTTCTTCTGGACTGATTTGG	1	0	0	0	0	0
chrVII_847633_NoNAG	CTGATTTGGTAAACCAAGATTGG	1	0	0	0	0	0
chrVII_847646r_NoNAG	TAGTGATCATATGCCAATCTTGG	1	0	0	0	0	0
chrVII_847669r_NoNAG	ATGCACGGTCACGTTATTCTTGG	1	0	0	0	0	0
chrVII_847672_NoNAG	AGAATAACGTGACCGTGCATAGG	1	0	0	0	0	0
chrVII_847678_NoNAG	ACGTGACCGTGCATAGGAGCAGG	1	0	0	0	0	0
chrVII_847684r_NoNAG	AAGAATCCTGCTCCTATGCACGG	1	0	0	0	0	0
chrVII_847726r_NoNAG	ACTGTCGGTTCTTCGTTTGTCGG	1	0	0	0	0	0
chrVII_847729_NoNAG	ACAAACGAAGAACCGACAGTTGG	1	0	0	0	0	0
chrVII_847736_NoNAG	AAGAACCGACAGTTGGAACATGG	1	0	0	0	0	0
chrVII_847741_NoNAG	CCGACAGTTGGAACATGGTCTGG	1	0	0	0	0	0
chrVII_847741r_NoNAG	CCAGACCATGTTCCAACTGTCGG	1	0	0	0	0	0
chrVII_847742_NoNAG	CGACAGTTGGAACATGGTCTGGG	1	0	0	0	0	0
chrVII_847772r_NoNAG	TATCTTTTCACGTTTCAGAAAGG	1	0	0	0	0	0
chrVII_847795r_NoNAG	CACTTGACATTTATCTGTGACGG	1	0	0	0	0	0
chrVII_847797_NoNAG	GTCACAGATAAATGTCAAGTGGG	1	0	0	0	0	0
chrVII_847820_NoNAG	CTTTGAATTCCACCTTGCCACGG	1	0	0	0	0	0
chrVII_847829r_NoNAG	CATTGATGGCCGTGGCAAGGTGG	1	0	0	0	0	0
chrVII_847832r_NoNAG	TGACATTGATGGCCGTGGCAAGG	1	0	0	0	0	0
chrVII_847837r_NoNAG	AAGGTTGACATTGATGGCCGTGG	1	0	0	0	0	0
chrVII_847839_NoNAG	ACGGCCATCAATGTCAACCTTGG	1	0	0	0	0	0
chrVII_847843r_NoNAG	GGTGCCAAGGTTGACATTGATGG	1	0	0	0	0	0
chrVII_847864r_NoNAG	GATGAAAAGAATGAGGTTGTTGG	1	0	0	0	0	0
chrVII_847871r_NoNAG	ATTGAAGGATGAAAAGAATGAGG	1	0	0	0	0	0
chrVII_847886r_NoNAG	TAACTGTATTGAGATATTGAAGG	1	0	0	0	0	0
chrVII_847909_NoNAG	CCTTGCACTCTAGTAACATTTGG	1	0	0	0	0	0
chrVII_84796r	TCAGATAAACGATGCAATCAGGG	1	0	0	0	0	0
chrVII_847972r_NoNAG	AGGGGTGTTGCTTTTGTTCATGG	1	0	0	0	0	0
chrVII_84797r_NoNAG	ATCAGATAAACGATGCAATCAGG	1	0	0	0	0	0
chrVII_848018r_NoNAG	AGACAGCACTATTCACATCAAGG	1	0	0	0	0	0
chrVII_848048r	GGTCAAAGATGGTAATGACAAGG	1	0	0	0	0	0
chrVII_848059r_NoNAG	TTGAAGGACTTGGTCAAAGATGG	1	0	0	0	0	0
chrVII_848069r	AGTTGAAAAATTGAAGGACTTGG	1	0	0	0	0	0
chrVII_848075r_NoNAG	CCCTAAAGTTGAAAAATTGAAGG	1	0	0	0	0	0
chrVII_848082_NoNAG	TTTTTCAACTTTAGGGATATCGG	1	0	0	0	0	0
chrVII_848092_NoNAG	TTAGGGATATCGGCCTTGTAAGG	1	0	0	0	0	0
chrVII_848093_NoNAG	TAGGGATATCGGCCTTGTAAGGG	1	0	0	0	0	0
chrVII_848098_NoNAG	ATATCGGCCTTGTAAGGGTATGG	1	0	0	0	0	0
chrVII_848137r	GGTTATACCGTCTTTTTCAACGG	1	0	0	0	0	0
chrVII_848139_NoNAG	GTTGAAAAAGACGGTATAACCGG	1	0	0	0	0	0
chrVII_848146_NoNAG	AAGACGGTATAACCGGTAACAGG	1	0	0	0	0	0
chrVII_848158r_NoNAG	ATCGAAGCATATCCTGTTACCGG	1	0	0	0	0	0
chrVII_848204r_NoNAG	TGTTAGAGCATTGAGAAGTCTGG	1	0	0	0	0	0
chrVII_848212_NoNAG	CTCAATGCTCTAACACCACCTGG	1	0	0	0	0	0
chrVII_848227r_NoNAG	GGTGAATTGATGCAACCAGGTGG	1	0	0	0	0	0
chrVII_848230r_NoNAG	GTTGGTGAATTGATGCAACCAGG	1	0	0	0	0	0
chrVII_848248r	GCTATGCCTGATAGAATTGTTGG	1	0	0	0	0	0
chrVII_848270r_NoNAG	TCTTATCGTAGAACGTGACTGGG	1	0	0	0	0	0
chrVII_848271r_NoNAG	TTCTTATCGTAGAACGTGACTGG	1	0	0	0	0	0
chrVII_848302r_NoNAG	GCTACTGGTCTAGCAAGAAAGGG	1	0	0	0	0	0
chrVII_848303r_NoNAG	TGCTACTGGTCTAGCAAGAAAGG	1	0	0	0	0	0
chrVII_848311	GCTAGACCAGTAGCAACACATGG	1	0	0	0	0	0
chrVII_848317r_NoNAG	ATCGGTCCATGTGTTGCTACTGG	1	0	0	0	0	0
chrVII_848335r_NoNAG	GTCATCGGTGCTGGTGTTATCGG	1	0	0	0	0	0
chrVII_848344r_NoNAG	GATGCGATTGTCATCGGTGCTGG	1	0	0	0	0	0
chrVII_848349_NoNAG	ACCGATGACAATCGCATCGTAGG	1	0	0	0	0	0
chrVII_848350r	ACCTACGATGCGATTGTCATCGG	1	0	0	0	0	0
chrVII_848364_NoNAG	ATCGTAGGTAATTGTGTTGTCGG	1	0	0	0	0	0
chrVII_848380	TTGTCGGCATTAATCAATTCAGG	1	0	0	0	0	0
chrVII_848426r_NoNAG	AGAAAAACATATCGAGAAAAGGG	1	0	0	0	0	0
chrVII_848427r_NoNAG	CAGAAAAACATATCGAGAAAAGG	1	0	0	0	0	0
chrVII_848480r_NoNAG	TGTCCAGTATTGAACAATACAGG	1	0	0	0	0	0
chrVII_848572	GCTAGAAAGAAATAAGGAAAAGG	1	0	0	0	0	0
chrVII_84860r_NoNAG	TAGTGTCAATAGTATACAGCTGG	1	0	0	0	0	0
chrVII_848651_NoNAG	AAAGATTTATTATACATGCGAGG	1	0	0	0	0	0
chrVII_848696_NoNAG	TACCCGACCGAGAGCAGCCACGG	1	0	0	0	0	0
chrVII_848698r_NoNAG	TGCCGTGGCTGCTCTCGGTCGGG	1	0	0	0	0	0
chrVII_848699r_NoNAG	ATGCCGTGGCTGCTCTCGGTCGG	1	0	0	0	0	0
chrVII_848713r_NoNAG	CTCGTAGTCGATGCATGCCGTGG	1	0	0	0	0	0
chrVII_848760r	ACAAAAGGCAAGCAGTGTATCGG	1	0	0	0	0	0
chrVII_848770_NoNAG	GCTTGCCTTTTGTACGAGCTCGG	1	0	0	0	0	0
chrVII_848775r_NoNAG	CTCGGCCGAGCTCGTACAAAAGG	1	0	0	0	0	0
chrVII_848786_NoNAG	AGCTCGGCCGAGCTATACGAAGG	1	0	0	0	0	0
chrVII_848793r_NoNAG	TAGCGGGCCTTCGTATAGCTCGG	1	0	0	0	0	0
chrVII_848796_NoNAG	AGCTATACGAAGGCCCGCTACGG	1	0	0	0	0	0
chrVII_848809r_NoNAG	TAATGCGATACTGCCGTAGCGGG	1	0	0	0	0	0
chrVII_848810r_NoNAG	TTAATGCGATACTGCCGTAGCGG	1	0	0	0	0	0
chrVII_848882r_NoNAG	TCTACGGGATCGTGGCGAATGGG	1	0	0	0	0	0
chrVII_848883r_NoNAG	CTCTACGGGATCGTGGCGAATGG	1	0	0	0	0	0
chrVII_848890r_NoNAG	CAGGGCACTCTACGGGATCGTGG	1	0	0	0	0	0
chrVII_848897r_NoNAG	CGTGGTTCAGGGCACTCTACGGG	1	0	0	0	0	0
chrVII_848898r_NoNAG	GCGTGGTTCAGGGCACTCTACGG	1	0	0	0	0	0
chrVII_848908r_NoNAG	ATGGACATGAGCGTGGTTCAGGG	1	0	0	0	0	0
chrVII_848927r	AAACGTGAATGGTATGAACATGG	1	0	0	0	0	0
chrVII_848931_NoNAG	GTTCATACCATTCACGTTTGTGG	1	0	0	0	0	0
chrVII_848938r_NoNAG	GTTTGCTCCACAAACGTGAATGG	1	0	0	0	0	0
chrVII_848945_NoNAG	CGTTTGTGGAGCAAACGTTTAGG	1	0	0	0	0	0
chrVII_84894r_NoNAG	ATGGAGGATTGTCTTGTTTCAGG	1	0	0	0	0	0
chrVII_848964_NoNAG	TAGGCCGAACGCAAATCTCAAGG	1	0	0	0	0	0
chrVII_848968r_NoNAG	GGCGCCTTGAGATTTGCGTTCGG	1	0	0	0	0	0
chrVII_848989r_NoNAG	TTAATCTTCTCGCAGTCTGCAGG	1	0	0	0	0	0
chrVII_849007_NoNAG	ATTAAATCCCGAACGTAGTACGG	1	0	0	0	0	0
chrVII_849012_NoNAG	ATCCCGAACGTAGTACGGCTTGG	1	0	0	0	0	0
chrVII_849015r	CGACCAAGCCGTACTACGTTCGG	1	0	0	0	0	0
chrVII_849055r_NoNAG	GGTGCAATCATCAGTAATACAGG	1	0	0	0	0	0
chrVII_849068_NoNAG	TGATTGCACCGCCTCTTTGCTGG	1	0	0	0	0	0
chrVII_849076r_NoNAG	TATTTGCACCAGCAAAGAGGCGG	1	0	0	0	0	0
chrVII_849079r_NoNAG	TCTTATTTGCACCAGCAAAGAGG	1	0	0	0	0	0
chrVII_849084_NoNAG	TTGCTGGTGCAAATAAGAGTTGG	1	0	0	0	0	0
chrVII_849092_NoNAG	GCAAATAAGAGTTGGCAAGAAGG	1	0	0	0	0	0
chrVII_84910r_NoNAG	TCTTATAGCTACGACTATGGAGG	1	0	0	0	0	0
chrVII_84913r_NoNAG	TACTCTTATAGCTACGACTATGG	1	0	0	0	0	0
chrVII_849155_NoNAG	GGACCCCCAGACCAATCAAGTGG	1	0	0	0	0	0
chrVII_849158r_NoNAG	TGACCACTTGATTGGTCTGGGGG	1	0	0	0	0	0
chrVII_849160r_NoNAG	GGTGACCACTTGATTGGTCTGGG	1	0	0	0	0	0
chrVII_849161r_NoNAG	CGGTGACCACTTGATTGGTCTGG	1	0	0	0	0	0
chrVII_849166r_NoNAG	GACAACGGTGACCACTTGATTGG	1	0	0	0	0	0
chrVII_84916_NoNAG	TAGTCGTAGCTATAAGAGTAAGG	1	0	0	0	0	0
chrVII_849181r_NoNAG	TTTTTAGAATCGTACGACAACGG	1	0	0	0	0	0
chrVII_849185_NoNAG	TGTCGTACGATTCTAAAAAGCGG	1	0	0	0	0	0
chrVII_849231r_NoNAG	AAGGTGACAATGACAAGTTTTGG	1	0	0	0	0	0
chrVII_849235_NoNAG	AACTTGTCATTGTCACCTTCGGG	1	0	0	0	0	0
chrVII_849249_NoNAG	ACCTTCGGGAATGTCGAATGAGG	1	0	0	0	0	0
chrVII_849250r_NoNAG	TCCTCATTCGACATTCCCGAAGG	1	0	0	0	0	0
chrVII_849285_NoNAG	GTAATGCGAACCTCCAACGTTGG	1	0	0	0	0	0
chrVII_849295r	AAATACGGCTCCAACGTTGGAGG	1	0	0	0	0	0
chrVII_849298r_NoNAG	TATAAATACGGCTCCAACGTTGG	1	0	0	0	0	0
chrVII_849310r_NoNAG	TTAAGAGATTCTTATAAATACGG	1	0	0	0	0	0
chrVII_849325_NoNAG	TCTCTTAACTCTTCATCGTTTGG	1	0	0	0	0	0
chrVII_84932_NoNAG	AGTAAGGCCCTTTACGTCAATGG	1	0	0	0	0	0
chrVII_849349	AAAAACCTTCTTGCGTTGCTTGG	1	0	0	0	0	0
chrVII_849354r_NoNAG	CTATTCCAAGCAACGCAAGAAGG	1	0	0	0	0	0
chrVII_849377r_NoNAG	TCTCGAGTATGGGTTCGATGTGG	1	0	0	0	0	0
chrVII_849387r_NoNAG	CAAAATCTCTTCTCGAGTATGGG	1	0	0	0	0	0
chrVII_849388r_NoNAG	ACAAAATCTCTTCTCGAGTATGG	1	0	0	0	0	0
chrVII_849413_NoNAG	ACAGCTTATCCAGTCTATACAGG	1	0	0	0	0	0
chrVII_849414_NoNAG	CAGCTTATCCAGTCTATACAGGG	1	0	0	0	0	0
chrVII_849422r_NoNAG	TCTTGTAGCCCTGTATAGACTGG	1	0	0	0	0	0
chrVII_849441_NoNAG	AAGAAAGCACGCTTGAATGAAGG	1	0	0	0	0	0
chrVII_849442	AGAAAGCACGCTTGAATGAAGGG	1	0	0	0	0	0
chrVII_849449	ACGCTTGAATGAAGGGTGTTAGG	1	0	0	0	0	0
chrVII_849450_NoNAG	CGCTTGAATGAAGGGTGTTAGGG	1	0	0	0	0	0
chrVII_84947	GTCAATGGAAAAAACAAGATTGG	1	0	0	0	0	0
chrVII_849477r_NoNAG	TCAAGAAAAATGTTCACGATGGG	1	0	0	0	0	0
chrVII_849555	ACTAGCATTAGCATTACTAGAGG	1	0	0	0	0	0
chrVII_849556_NoNAG	CTAGCATTAGCATTACTAGAGGG	1	0	0	0	0	0
chrVII_849557_NoNAG	TAGCATTAGCATTACTAGAGGGG	1	0	0	0	0	0
chrVII_849588_NoNAG	AGCTGTAAGTGTAGATTCGCTGG	1	0	0	0	0	0
chrVII_849591	TGTAAGTGTAGATTCGCTGGAGG	1	0	0	0	0	0
chrVII_849621_NoNAG	ATTACAATGTTCATAAATGAAGG	1	0	0	0	0	0
chrVII_849639_NoNAG	GAAGGTTGTTAAAAAGAATTTGG	1	0	0	0	0	0
chrVII_849640	AAGGTTGTTAAAAAGAATTTGGG	1	0	0	0	0	0
chrVII_849658_NoNAG	TTGGGTAATGAAGTCAATGCTGG	1	0	0	0	0	0
chrVII_849685_NoNAG	TAGTCAATACGATCCGTAATCGG	1	0	0	0	0	0
chrVII_849691_NoNAG	ATACGATCCGTAATCGGTTTTGG	1	0	0	0	0	0
chrVII_849698r_NoNAG	TAAATTGCCAAAACCGATTACGG	1	0	0	0	0	0
chrVII_849793r	TTTTGTAAAATCGAAGAAAAAGG	1	0	0	0	0	0
chrVII_849840_NoNAG	ATTCGATCCACTGACACCGTCGG	1	0	0	0	0	0
chrVII_849847r_NoNAG	TGCGGCTCCGACGGTGTCAGTGG	1	0	0	0	0	0
chrVII_84984_NoNAG	GGTGCAGAAGCTAACTTTCCCGG	1	0	0	0	0	0
chrVII_849851_NoNAG	TGACACCGTCGGAGCCGCAGTGG	1	0	0	0	0	0
chrVII_849856r_NoNAG	ACTAACCACTGCGGCTCCGACGG	1	0	0	0	0	0
chrVII_849865r_NoNAG	GTTTATGTCACTAACCACTGCGG	1	0	0	0	0	0
chrVII_84989_NoNAG	AGAAGCTAACTTTCCCGGTTTGG	1	0	0	0	0	0
chrVII_849907_NoNAG	AACCCATCAGTATCCTTACCTGG	1	0	0	0	0	0
chrVII_849909r_NoNAG	TACCAGGTAAGGATACTGATGGG	1	0	0	0	0	0
chrVII_84990_NoNAG	GAAGCTAACTTTCCCGGTTTGGG	1	0	0	0	0	0
chrVII_849910r_NoNAG	TTACCAGGTAAGGATACTGATGG	1	0	0	0	0	0
chrVII_84991_NoNAG	AAGCTAACTTTCCCGGTTTGGGG	1	0	0	0	0	0
chrVII_849920r_NoNAG	ATTGATTTGTTTACCAGGTAAGG	1	0	0	0	0	0
chrVII_849925r	TGGAGATTGATTTGTTTACCAGG	1	0	0	0	0	0
chrVII_84992_NoNAG	AGCTAACTTTCCCGGTTTGGGGG	1	0	0	0	0	0
chrVII_849931_NoNAG	AAACAAATCAATCTCCAATTAGG	1	0	0	0	0	0
chrVII_849945r_NoNAG	GTAATCCGAAGAGGCCTAATTGG	1	0	0	0	0	0
chrVII_849952_NoNAG	GGCCTCTTCGGATTACCCAGAGG	1	0	0	0	0	0
chrVII_849954r_NoNAG	TACCTCTGGGTAATCCGAAGAGG	1	0	0	0	0	0
chrVII_849964_NoNAG	TTACCCAGAGGTATGATTACAGG	1	0	0	0	0	0
chrVII_849965_NoNAG	TACCCAGAGGTATGATTACAGGG	1	0	0	0	0	0
chrVII_849967r_NoNAG	AGCCCTGTAATCATACCTCTGGG	1	0	0	0	0	0
chrVII_849968r_NoNAG	TAGCCCTGTAATCATACCTCTGG	1	0	0	0	0	0
chrVII_849990_NoNAG	AATCAATTCGATTAACCTATTGG	1	0	0	0	0	0
chrVII_850005r	ATGATTTCAAAGTCACCAATAGG	1	0	0	0	0	0
chrVII_850028r_NoNAG	AATCTCAGAACAGTTCAAAAAGG	1	0	0	0	0	0
chrVII_85002r_NoNAG	AACGACGAATCCCCCAAACCGGG	1	0	0	0	0	0
chrVII_85003r_NoNAG	TAACGACGAATCCCCCAAACCGG	1	0	0	0	0	0
chrVII_850054	TCCATGACTTCTCTGTATTCTGG	1	0	0	0	0	0
chrVII_850055r	ACCAGAATACAGAGAAGTCATGG	1	0	0	0	0	0
chrVII_850120_NoNAG	ACCTTTATGAAATCATGCTGTGG	1	0	0	0	0	0
chrVII_850126_NoNAG	ATGAAATCATGCTGTGGAAAAGG	1	0	0	0	0	0
chrVII_850136_NoNAG	GCTGTGGAAAAGGTTTACTAAGG	1	0	0	0	0	0
chrVII_850171_NoNAG	GAGTAGTACGCTTCATGATGAGG	1	0	0	0	0	0
chrVII_850183_NoNAG	TCATGATGAGGATAATGCTTAGG	1	0	0	0	0	0
chrVII_850282r_NoNAG	GTTTACGCGGAATTGAATAAAGG	1	0	0	0	0	0
chrVII_850295r_NoNAG	CTCGAATTTTACTGTTTACGCGG	1	0	0	0	0	0
chrVII_850329r_NoNAG	ACTACTTTGCTGTTTTGAGTAGG	1	0	0	0	0	0
chrVII_85032r_NoNAG	GAGTCGGAGTTATTACTCATGGG	1	0	0	0	0	0
chrVII_85033r_NoNAG	GGAGTCGGAGTTATTACTCATGG	1	0	0	0	0	0
chrVII_850340_NoNAG	CAGCAAAGTAGTTTTCCAAGTGG	1	0	0	0	0	0
chrVII_850355r_NoNAG	TGCAAGACGTATGGGCCACTTGG	1	0	0	0	0	0
chrVII_850358_NoNAG	AGTGGCCCATACGTCTTGCATGG	1	0	0	0	0	0
chrVII_850364_NoNAG	CCATACGTCTTGCATGGCCACGG	1	0	0	0	0	0
chrVII_850364r_NoNAG	CCGTGGCCATGCAAGACGTATGG	1	0	0	0	0	0
chrVII_850381r_NoNAG	ACTCAAGAGTTGATAGACCGTGG	1	0	0	0	0	0
chrVII_850390_NoNAG	ATCAACTCTTGAGTGATATGTGG	1	0	0	0	0	0
chrVII_850425_NoNAG	TATATCTTCCATAATTAACCTGG	1	0	0	0	0	0
chrVII_850433r_NoNAG	AAAATTGTCCAGGTTAATTATGG	1	0	0	0	0	0
chrVII_850443r_NoNAG	TTCAGCAATAAAAATTGTCCAGG	1	0	0	0	0	0
chrVII_850488_NoNAG	CAGTACTGTTTGTACGCATTAGG	1	0	0	0	0	0
chrVII_85048r_NoNAG	GTCTATGTCTATATCGGAGTCGG	1	0	0	0	0	0
chrVII_850538r_NoNAG	AAGACAACAACAAATGTGTAGGG	1	0	0	0	0	0
chrVII_850539r_NoNAG	AAAGACAACAACAAATGTGTAGG	1	0	0	0	0	0
chrVII_85054r_NoNAG	TTCAGCGTCTATGTCTATATCGG	1	0	0	0	0	0
chrVII_850591r	TCAAGATTTACGTTTCTTCGAGG	1	0	0	0	0	0
chrVII_85059_NoNAG	ATAGACATAGACGCTGAAGAAGG	1	0	0	0	0	0
chrVII_850616	ACAAATGTTTACGATCGTTTAGG	1	0	0	0	0	0
chrVII_850647_NoNAG	AAAATATAGAATACCAAAATAGG	1	0	0	0	0	0
chrVII_850692_NoNAG	CATTATCCCGCAATATTTATCGG	1	0	0	0	0	0
chrVII_850695_NoNAG	TATCCCGCAATATTTATCGGTGG	1	0	0	0	0	0
chrVII_850698r	AGGCCACCGATAAATATTGCGGG	1	0	0	0	0	0
chrVII_850699r_NoNAG	TAGGCCACCGATAAATATTGCGG	1	0	0	0	0	0
chrVII_85069_NoNAG	ACGCTGAAGAAGGTTCTACGCGG	1	0	0	0	0	0
chrVII_850718r_NoNAG	CAGGCTACATTGAACTCTGTAGG	1	0	0	0	0	0
chrVII_850727_NoNAG	TTCAATGTAGCCTGAGATTGTGG	1	0	0	0	0	0
chrVII_850737r_NoNAG	ATTTCAATCGCCACAATCTCAGG	1	0	0	0	0	0
chrVII_850823r	AAGAATTTCAATGAACTGGAAGG	1	0	0	0	0	0
chrVII_850924r_NoNAG	AACTTTTAATTTTTATGGGAAGG	1	0	0	0	0	0
chrVII_850937	ATTAAAAGTTCCATTATTTATGG	1	0	0	0	0	0
chrVII_850938_NoNAG	TTAAAAGTTCCATTATTTATGGG	1	0	0	0	0	0
chrVII_85093_NoNAG	GCAAAAGAAATAGCTTGCTGAGG	1	0	0	0	0	0
chrVII_850947r	ACTTACTTACCCATAAATAATGG	1	0	0	0	0	0
chrVII_850971r_NoNAG	TAAATATGGTATATAATCAGTGG	1	0	0	0	0	0
chrVII_850985r_NoNAG	ATTCATGCACTTTATAAATATGG	1	0	0	0	0	0
chrVII_851034	CGTGCTTCCTTCACTATTTATGG	1	0	0	0	0	0
chrVII_851064_NoNAG	TACTACTATTATGGTGGCCATGG	1	0	0	0	0	0
chrVII_851067_NoNAG	TACTATTATGGTGGCCATGGTGG	1	0	0	0	0	0
chrVII_851079_NoNAG	GGCCATGGTGGCTAGTTTGATGG	1	0	0	0	0	0
chrVII_851117r_NoNAG	GGGTCGGCAATGCACAGTCATGG	1	0	0	0	0	0
chrVII_851126_NoNAG	TGCATTGCCGACCCGTTCGCTGG	1	0	0	0	0	0
chrVII_851133r_NoNAG	TGGCATGCCAGCGAACGGGTCGG	1	0	0	0	0	0
chrVII_851137r_NoNAG	CATCTGGCATGCCAGCGAACGGG	1	0	0	0	0	0
chrVII_851138	CCGTTCGCTGGCATGCCAGATGG	1	0	0	0	0	0
chrVII_851138r_NoNAG	CCATCTGGCATGCCAGCGAACGG	1	0	0	0	0	0
chrVII_851153r	ATGATGGGATCAGGTCCATCTGG	1	0	0	0	0	0
chrVII_851160_NoNAG	GACCTGATCCCATCATTCCTTGG	1	0	0	0	0	0
chrVII_851162r_NoNAG	TTCCAAGGAATGATGGGATCAGG	1	0	0	0	0	0
chrVII_851164_NoNAG	TGATCCCATCATTCCTTGGAAGG	1	0	0	0	0	0
chrVII_851165_NoNAG	GATCCCATCATTCCTTGGAAGGG	1	0	0	0	0	0
chrVII_851168r_NoNAG	ATACCCTTCCAAGGAATGATGGG	1	0	0	0	0	0
chrVII_851169r	GATACCCTTCCAAGGAATGATGG	1	0	0	0	0	0
chrVII_851198_NoNAG	GGATACCCGAAGGCACCCATAGG	1	0	0	0	0	0
chrVII_851203r_NoNAG	GCGCTCCTATGGGTGCCTTCGGG	1	0	0	0	0	0
chrVII_851204r_NoNAG	GGCGCTCCTATGGGTGCCTTCGG	1	0	0	0	0	0
chrVII_851207_NoNAG	AAGGCACCCATAGGAGCGCCAGG	1	0	0	0	0	0
chrVII_851208_NoNAG	AGGCACCCATAGGAGCGCCAGGG	1	0	0	0	0	0
chrVII_851213r_NoNAG	GCTGGCCCTGGCGCTCCTATGGG	1	0	0	0	0	0
chrVII_851214r_NoNAG	AGCTGGCCCTGGCGCTCCTATGG	1	0	0	0	0	0
chrVII_851225r_NoNAG	GGTTTTATGGCAGCTGGCCCTGG	1	0	0	0	0	0
chrVII_851231_NoNAG	CCAGCTGCCATAAAACCTGCAGG	1	0	0	0	0	0
chrVII_851231r_NoNAG	CCTGCAGGTTTTATGGCAGCTGG	1	0	0	0	0	0
chrVII_851232_NoNAG	CAGCTGCCATAAAACCTGCAGGG	1	0	0	0	0	0
chrVII_851238_NoNAG	CCATAAAACCTGCAGGGACATGG	1	0	0	0	0	0
chrVII_851238r_NoNAG	CCATGTCCCTGCAGGTTTTATGG	1	0	0	0	0	0
chrVII_851239_NoNAG	CATAAAACCTGCAGGGACATGGG	1	0	0	0	0	0
chrVII_851240_NoNAG	ATAAAACCTGCAGGGACATGGGG	1	0	0	0	0	0
chrVII_851246r_NoNAG	ATTTCGCCCCATGTCCCTGCAGG	1	0	0	0	0	0
chrVII_851273r_NoNAG	AATGGGGCTGAAGAAGGAGGAGG	1	0	0	0	0	0
chrVII_851279r_NoNAG	GGTAGCAATGGGGCTGAAGAAGG	1	0	0	0	0	0
chrVII_851288_NoNAG	GCCCCATTGCTACCCATAACTGG	1	0	0	0	0	0
chrVII_851289r_NoNAG	GCCAGTTATGGGTAGCAATGGGG	1	0	0	0	0	0
chrVII_851290r_NoNAG	TGCCAGTTATGGGTAGCAATGGG	1	0	0	0	0	0
chrVII_851291r_NoNAG	ATGCCAGTTATGGGTAGCAATGG	1	0	0	0	0	0
chrVII_851300r_NoNAG	CCTCAAATGATGCCAGTTATGGG	1	0	0	0	0	0
chrVII_851301r_NoNAG	GCCTCAAATGATGCCAGTTATGG	1	0	0	0	0	0
chrVII_851309_NoNAG	GGCATCATTTGAGGCATAGATGG	1	0	0	0	0	0
chrVII_851310_NoNAG	GCATCATTTGAGGCATAGATGGG	1	0	0	0	0	0
chrVII_85131r_NoNAG	ACAATTTTACGTATACCCTCCGG	1	0	0	0	0	0
chrVII_851324_NoNAG	ATAGATGGGTGATAAAACATTGG	1	0	0	0	0	0
chrVII_851330_NoNAG	GGGTGATAAAACATTGGCTGAGG	1	0	0	0	0	0
chrVII_851339_NoNAG	AACATTGGCTGAGGTTGAAATGG	1	0	0	0	0	0
chrVII_85133_NoNAG	GGAGGGTATACGTAAAATTGTGG	1	0	0	0	0	0
chrVII_851372r_NoNAG	GGCTTTGCTGCTGGGTCAATGGG	1	0	0	0	0	0
chrVII_851373r_NoNAG	TGGCTTTGCTGCTGGGTCAATGG	1	0	0	0	0	0
chrVII_851402_NoNAG	ATCGGATTTGGTGATGCCGATGG	1	0	0	0	0	0
chrVII_851414_NoNAG	GATGCCGATGGACCTCCCATCGG	1	0	0	0	0	0
chrVII_851418r_NoNAG	CTTTCCGATGGGAGGTCCATCGG	1	0	0	0	0	0
chrVII_851426r_NoNAG	ATGATGGGCTTTCCGATGGGAGG	1	0	0	0	0	0
chrVII_851429r_NoNAG	GGGATGATGGGCTTTCCGATGGG	1	0	0	0	0	0
chrVII_85142_NoNAG	ACGTAAAATTGTGGATTGTGTGG	1	0	0	0	0	0
chrVII_851430r_NoNAG	CGGGATGATGGGCTTTCCGATGG	1	0	0	0	0	0
chrVII_851441r_NoNAG	ATGAATATGGGCGGGATGATGGG	1	0	0	0	0	0
chrVII_851442r_NoNAG	CATGAATATGGGCGGGATGATGG	1	0	0	0	0	0
chrVII_851449r_NoNAG	CTATGGGCATGAATATGGGCGGG	1	0	0	0	0	0
chrVII_851453	CCCATATTCATGCCCATAGCTGG	1	0	0	0	0	0
chrVII_851453r_NoNAG	CCAGCTATGGGCATGAATATGGG	1	0	0	0	0	0
chrVII_851454r_NoNAG	TCCAGCTATGGGCATGAATATGG	1	0	0	0	0	0
chrVII_851465_NoNAG	CCCATAGCTGGATTCATACCAGG	1	0	0	0	0	0
chrVII_851465r_NoNAG	CCTGGTATGAATCCAGCTATGGG	1	0	0	0	0	0
chrVII_851466r_NoNAG	GCCTGGTATGAATCCAGCTATGG	1	0	0	0	0	0
chrVII_851482_NoNAG	ACCAGGCACAGCATTGCCCATGG	1	0	0	0	0	0
chrVII_851483r_NoNAG	TCCATGGGCAATGCTGTGCCTGG	1	0	0	0	0	0
chrVII_851493_NoNAG	CATTGCCCATGGAGTTCAATTGG	1	0	0	0	0	0
chrVII_851498r_NoNAG	CAACGCCAATTGAACTCCATGGG	1	0	0	0	0	0
chrVII_851499r_NoNAG	ACAACGCCAATTGAACTCCATGG	1	0	0	0	0	0
chrVII_851502_NoNAG	TGGAGTTCAATTGGCGTTGTTGG	1	0	0	0	0	0
chrVII_851527r_NoNAG	CGATTCAAGAAGCTCAAACTAGG	1	0	0	0	0	0
chrVII_851543_NoNAG	TGAATCGCCGTATCCTCATCTGG	1	0	0	0	0	0
chrVII_851544_NoNAG	GAATCGCCGTATCCTCATCTGGG	1	0	0	0	0	0
chrVII_851556r_NoNAG	TAAGACATTTTTCCCAGATGAGG	1	0	0	0	0	0
chrVII_851584_NoNAG	TTCTTCAATTGTATTTAACCAGG	1	0	0	0	0	0
chrVII_851588_NoNAG	TCAATTGTATTTAACCAGGTTGG	1	0	0	0	0	0
chrVII_851602r_NoNAG	CTTATTTTACTGCGCCAACCTGG	1	0	0	0	0	0
chrVII_851603_NoNAG	CAGGTTGGCGCAGTAAAATAAGG	1	0	0	0	0	0
chrVII_851620_NoNAG	ATAAGGTTTTTCAATAAAGAAGG	1	0	0	0	0	0
chrVII_851621	TAAGGTTTTTCAATAAAGAAGGG	1	0	0	0	0	0
chrVII_851677_NoNAG	CTTTTCATCGTGGGCCTCCTTGG	1	0	0	0	0	0
chrVII_851694r_NoNAG	TAATATGTTCATCAAATCCAAGG	1	0	0	0	0	0
chrVII_851722_NoNAG	TTTTCCGAACAACACTCTCTTGG	1	0	0	0	0	0
chrVII_851758	AGGGTTCTTGGCACCAAAAAAGG	1	0	0	0	0	0
chrVII_851828r_NoNAG	TCTCAAGGCCAATCATCTACCGG	1	0	0	0	0	0
chrVII_851843r_NoNAG	AGTGGCAGCAACATATCTCAAGG	1	0	0	0	0	0
chrVII_851927_NoNAG	GGGGTTTTGCTGATCGGTTTTGG	1	0	0	0	0	0
chrVII_85202r_NoNAG	GATCACTCACTTTGTTCAATGGG	1	0	0	0	0	0
chrVII_85203r_NoNAG	TGATCACTCACTTTGTTCAATGG	1	0	0	0	0	0
chrVII_852048_NoNAG	ATTTCTTCAACTCTTCAATCTGG	1	0	0	0	0	0
chrVII_85205_NoNAG	ATTGAACAAAGTGAGTGATCAGG	1	0	0	0	0	0
chrVII_852095_NoNAG	TTATTCTTAGAAGTCTTTTGTGG	1	0	0	0	0	0
chrVII_852096_NoNAG	TATTCTTAGAAGTCTTTTGTGGG	1	0	0	0	0	0
chrVII_852097_NoNAG	ATTCTTAGAAGTCTTTTGTGGGG	1	0	0	0	0	0
chrVII_852098_NoNAG	TTCTTAGAAGTCTTTTGTGGGGG	1	0	0	0	0	0
chrVII_852110_NoNAG	TTTTGTGGGGGTTTTCCCTCTGG	1	0	0	0	0	0
chrVII_852136_NoNAG	ACCTGCTGCTGCGGGAGTAGAGG	1	0	0	0	0	0
chrVII_852137r_NoNAG	ACCTCTACTCCCGCAGCAGCAGG	1	0	0	0	0	0
chrVII_852145_NoNAG	TGCGGGAGTAGAGGTATCCGTGG	1	0	0	0	0	0
chrVII_852162r_NoNAG	AAATGAAAATGCCGTTTCCACGG	1	0	0	0	0	0
chrVII_852194_NoNAG	TTACTCGAAGAGATAATTGCTGG	1	0	0	0	0	0
chrVII_852219r_NoNAG	AAGACAGCAACCTCATCATATGG	1	0	0	0	0	0
chrVII_852227_NoNAG	TGAGGTTGCTGTCTTAAAGTAGG	1	0	0	0	0	0
chrVII_852230_NoNAG	GGTTGCTGTCTTAAAGTAGGTGG	1	0	0	0	0	0
chrVII_852231_NoNAG	GTTGCTGTCTTAAAGTAGGTGGG	1	0	0	0	0	0
chrVII_852253_NoNAG	GACATACCTATTCCCCTTGTTGG	1	0	0	0	0	0
chrVII_852259r_NoNAG	CTAATTCCAACAAGGGGAATAGG	1	0	0	0	0	0
chrVII_852260_NoNAG	CTATTCCCCTTGTTGGAATTAGG	1	0	0	0	0	0
chrVII_852265r_NoNAG	CTAAGCCTAATTCCAACAAGGGG	1	0	0	0	0	0
chrVII_852266r_NoNAG	TCTAAGCCTAATTCCAACAAGGG	1	0	0	0	0	0
chrVII_852267r	TTCTAAGCCTAATTCCAACAAGG	1	0	0	0	0	0
chrVII_852283	CTTAGAATTGCTTTTTAAAGCGG	1	0	0	0	0	0
chrVII_852320r_NoNAG	TACTCTGGTGTTGATAGAAGAGG	1	0	0	0	0	0
chrVII_852362r_NoNAG	GGTATCATAATTGATGATTCTGG	1	0	0	0	0	0
chrVII_852383r_NoNAG	ATTCATATTGCAGAGGACAGAGG	1	0	0	0	0	0
chrVII_852390r_NoNAG	CGGTAATATTCATATTGCAGAGG	1	0	0	0	0	0
chrVII_852391_NoNAG	CTCTGCAATATGAATATTACCGG	1	0	0	0	0	0
chrVII_852410r_NoNAG	ATTGAATCGCAAGGAACTTCCGG	1	0	0	0	0	0
chrVII_852430_NoNAG	AATTTCCTTAGCGATTCTTTCGG	1	0	0	0	0	0
chrVII_852458_NoNAG	TGCAACCTCTTACTGTAATTAGG	1	0	0	0	0	0
chrVII_852459_NoNAG	GCAACCTCTTACTGTAATTAGGG	1	0	0	0	0	0
chrVII_852463r_NoNAG	ATGACCCTAATTACAGTAAGAGG	1	0	0	0	0	0
chrVII_852486r	GTATACAACAAAGATTAACAAGG	1	0	0	0	0	0
chrVII_852536r_NoNAG	GCTGTGAACGAGAAAAAGTTTGG	1	0	0	0	0	0
chrVII_852553_NoNAG	CACAGCAAATTGATCCCAACTGG	1	0	0	0	0	0
chrVII_852588r_NoNAG	TATCAACAAGGGTAAAGCTTTGG	1	0	0	0	0	0
chrVII_852613_NoNAG	AAAATGTTCCGCGCCTTCTTCGG	1	0	0	0	0	0
chrVII_852614_NoNAG	AAATGTTCCGCGCCTTCTTCGGG	1	0	0	0	0	0
chrVII_852621r_NoNAG	ATGGACACCCGAAGAAGGCGCGG	1	0	0	0	0	0
chrVII_852660r_NoNAG	TGGTTCTGGTAGAGAAATTAAGG	1	0	0	0	0	0
chrVII_852674r	GATGTTGATATTTCTGGTTCTGG	1	0	0	0	0	0
chrVII_852680r_NoNAG	AGGACTGATGTTGATATTTCTGG	1	0	0	0	0	0
chrVII_852700r_NoNAG	CGAATGAAGTTACGAAATTCAGG	1	0	0	0	0	0
chrVII_852739	TTCCTTTTCAATATTTGTTCTGG	1	0	0	0	0	0
chrVII_852756_NoNAG	TTCTGGCGGGCGTTGTTTCTTGG	1	0	0	0	0	0
chrVII_852757	TCTGGCGGGCGTTGTTTCTTGGG	1	0	0	0	0	0
chrVII_852763_NoNAG	GGGCGTTGTTTCTTGGGCTTTGG	1	0	0	0	0	0
chrVII_852792r	TTTGTCTCTTGATGAGAAATGGG	1	0	0	0	0	0
chrVII_852793r_NoNAG	ATTTGTCTCTTGATGAGAAATGG	1	0	0	0	0	0
chrVII_852831r_NoNAG	CGGTGAAGATGTCGCTGAGTTGG	1	0	0	0	0	0
chrVII_852844_NoNAG	ATCTTCACCGTGAATCAGCAAGG	1	0	0	0	0	0
chrVII_852851r_NoNAG	GGAGAAACCTTGCTGATTCACGG	1	0	0	0	0	0
chrVII_852872r_NoNAG	GATGACTTGGCTAAGACTTTGGG	1	0	0	0	0	0
chrVII_852873r_NoNAG	GGATGACTTGGCTAAGACTTTGG	1	0	0	0	0	0
chrVII_852885r_NoNAG	TAGTGATTCTGTGGATGACTTGG	1	0	0	0	0	0
chrVII_852907_NoNAG	AACTCCTGAATCAGCAACCCTGG	1	0	0	0	0	0
chrVII_852908_NoNAG	ACTCCTGAATCAGCAACCCTGGG	1	0	0	0	0	0
chrVII_852924r_NoNAG	TGTTGTATTAAGATTTCCCAGGG	1	0	0	0	0	0
chrVII_852925r	ATGTTGTATTAAGATTTCCCAGG	1	0	0	0	0	0
chrVII_852953r_NoNAG	TGTAATTTGGAATCTACTAATGG	1	0	0	0	0	0
chrVII_852970_NoNAG	ATTACAAGATACTAATAAACCGG	1	0	0	0	0	0
chrVII_85300_NoNAG	AATTTTCTTCGCAACGTCGAAGG	1	0	0	0	0	0
chrVII_853024_NoNAG	TACATCAGAGCCTATACTATTGG	1	0	0	0	0	0
chrVII_853034r_NoNAG	TATTTGTTAGCCAATAGTATAGG	1	0	0	0	0	0
chrVII_853044_NoNAG	TGGCTAACAAATAATCTTGACGG	1	0	0	0	0	0
chrVII_85305_NoNAG	TCTTCGCAACGTCGAAGGCACGG	1	0	0	0	0	0
chrVII_853071_NoNAG	CAAAGTTTCTCGTAATTTCAGGG	1	0	0	0	0	0
chrVII_85308_NoNAG	TCGCAACGTCGAAGGCACGGTGG	1	0	0	0	0	0
chrVII_853136r_NoNAG	TCTGACAGCAATTATACGAATGG	1	0	0	0	0	0
chrVII_853159_NoNAG	ATTACCACCCTTTCTTGAGTTGG	1	0	0	0	0	0
chrVII_853162_NoNAG	ACCACCCTTTCTTGAGTTGGTGG	1	0	0	0	0	0
chrVII_853163r	TCCACCAACTCAAGAAAGGGTGG	1	0	0	0	0	0
chrVII_853166r	AGCTCCACCAACTCAAGAAAGGG	1	0	0	0	0	0
chrVII_853198r	ACAATATGAAGGGAAACTTTAGG	1	0	0	0	0	0
chrVII_853208r	TTACATTGAAACAATATGAAGGG	1	0	0	0	0	0
chrVII_853209r_NoNAG	ATTACATTGAAACAATATGAAGG	1	0	0	0	0	0
chrVII_853237r_NoNAG	TCAGTCACGGAAGTAATTAAAGG	1	0	0	0	0	0
chrVII_853239_NoNAG	TTTAATTACTTCCGTGACTGAGG	1	0	0	0	0	0
chrVII_853250r_NoNAG	AAAACTGACATCCTCAGTCACGG	1	0	0	0	0	0
chrVII_853307	CTTCCCCTTCAAGATCAATTCGG	1	0	0	0	0	0
chrVII_853310r	TTTCCGAATTGATCTTGAAGGGG	1	0	0	0	0	0
chrVII_853311r_NoNAG	ATTTCCGAATTGATCTTGAAGGG	1	0	0	0	0	0
chrVII_853312r_NoNAG	TATTTCCGAATTGATCTTGAAGG	1	0	0	0	0	0
chrVII_853329_NoNAG	GAAATAATCGAAACGTCTTCTGG	1	0	0	0	0	0
chrVII_853393r	TAGATCTTTAAGGAAGATATAGG	1	0	0	0	0	0
chrVII_853403r_NoNAG	TCTCATCGCATAGATCTTTAAGG	1	0	0	0	0	0
chrVII_853480r_NoNAG	GGAAGGAAAGCTCAATTGGGAGG	1	0	0	0	0	0
chrVII_853483r_NoNAG	GAAGGAAGGAAAGCTCAATTGGG	1	0	0	0	0	0
chrVII_853544	TGGCTCTCCAAGGTTTTCTGAGG	1	0	0	0	0	0
chrVII_853551r_NoNAG	CAACGAGCCTCAGAAAACCTTGG	1	0	0	0	0	0
chrVII_853552_NoNAG	CAAGGTTTTCTGAGGCTCGTTGG	1	0	0	0	0	0
chrVII_853555_NoNAG	GGTTTTCTGAGGCTCGTTGGCGG	1	0	0	0	0	0
chrVII_853573_NoNAG	GGCGGAGAAGTTACGTAACCCGG	1	0	0	0	0	0
chrVII_853591r_NoNAG	ATCATGCACTATTAGCATCCGGG	1	0	0	0	0	0
chrVII_853592r_NoNAG	AATCATGCACTATTAGCATCCGG	1	0	0	0	0	0
chrVII_853645	AATCGTAAACTCTGAAACAATGG	1	0	0	0	0	0
chrVII_853695_NoNAG	TCTTATCTTGGTGCGACTCATGG	1	0	0	0	0	0
chrVII_85369r_NoNAG	GTATACACGGGCTTGGGAAGAGG	1	0	0	0	0	0
chrVII_853700_NoNAG	TCTTGGTGCGACTCATGGTGCGG	1	0	0	0	0	0
chrVII_853731r	ACATGAAGAAGAAATCAAAGAGG	1	0	0	0	0	0
chrVII_85375r_NoNAG	CTCTTTGTATACACGGGCTTGGG	1	0	0	0	0	0
chrVII_85376r_NoNAG	TCTCTTTGTATACACGGGCTTGG	1	0	0	0	0	0
chrVII_853782r_NoNAG	GAAGAAATCAAAGGAACTTAAGG	1	0	0	0	0	0
chrVII_853791r_NoNAG	AGAATATACGAAGAAATCAAAGG	1	0	0	0	0	0
chrVII_85381r_NoNAG	GGTGGTCTCTTTGTATACACGGG	1	0	0	0	0	0
chrVII_85382r_NoNAG	TGGTGGTCTCTTTGTATACACGG	1	0	0	0	0	0
chrVII_853842r_NoNAG	CGATGTGAGGCTTGATAAGGAGG	1	0	0	0	0	0
chrVII_853843_NoNAG	CTCCTTATCAAGCCTCACATCGG	1	0	0	0	0	0
chrVII_853845r_NoNAG	AGCCGATGTGAGGCTTGATAAGG	1	0	0	0	0	0
chrVII_853875_NoNAG	TTATGGGGTCGTTCAACATCAGG	1	0	0	0	0	0
chrVII_853887_NoNAG	TCAACATCAGGTTCAATTCGTGG	1	0	0	0	0	0
chrVII_853910_NoNAG	CTATCATTTCTAAAAGTTACTGG	1	0	0	0	0	0
chrVII_853911_NoNAG	TATCATTTCTAAAAGTTACTGGG	1	0	0	0	0	0
chrVII_853934r_NoNAG	AATGGATTTATGCATCCTGATGG	1	0	0	0	0	0
chrVII_853952r_NoNAG	TATGGCTTAGAATCTACTAATGG	1	0	0	0	0	0
chrVII_853970r_NoNAG	AAAGCAATGGAATATACATATGG	1	0	0	0	0	0
chrVII_853983r_NoNAG	TCCAGTACTTAACAAAGCAATGG	1	0	0	0	0	0
chrVII_85399r_NoNAG	AGAATCTAGGAGCGGGCTGGTGG	1	0	0	0	0	0
chrVII_85402r_NoNAG	AACAGAATCTAGGAGCGGGCTGG	1	0	0	0	0	0
chrVII_85406r_NoNAG	CTAAAACAGAATCTAGGAGCGGG	1	0	0	0	0	0
chrVII_854073_NoNAG	ACTTCCTAGTTTCCTCCAAAAGG	1	0	0	0	0	0
chrVII_854077r	AAAACCTTTTGGAGGAAACTAGG	1	0	0	0	0	0
chrVII_85407r_NoNAG	TCTAAAACAGAATCTAGGAGCGG	1	0	0	0	0	0
chrVII_854085r_NoNAG	ACGTGAACAAAACCTTTTGGAGG	1	0	0	0	0	0
chrVII_85410_NoNAG	CTCCTAGATTCTGTTTTAGATGG	1	0	0	0	0	0
chrVII_854136_NoNAG	TTTGTAGTTCTTGTGAATACCGG	1	0	0	0	0	0
chrVII_854155r	AGCGACAATTTATTCAAAACCGG	1	0	0	0	0	0
chrVII_854203_NoNAG	ATCTCTTTCCGATATCCTAGAGG	1	0	0	0	0	0
chrVII_854204_NoNAG	TCTCTTTCCGATATCCTAGAGGG	1	0	0	0	0	0
chrVII_854211r_NoNAG	CAAATTTCCCTCTAGGATATCGG	1	0	0	0	0	0
chrVII_854212_NoNAG	CGATATCCTAGAGGGAAATTTGG	1	0	0	0	0	0
chrVII_854286r_NoNAG	TAAAAGAATATATTCTAAGAAGG	1	0	0	0	0	0
chrVII_854310r_NoNAG	GACGCATGGCGATAATAATGAGG	1	0	0	0	0	0
chrVII_854316_NoNAG	TATTATCGCCATGCGTCATTTGG	1	0	0	0	0	0
chrVII_854324r_NoNAG	GAAATGAACCAAATGACGCATGG	1	0	0	0	0	0
chrVII_85437_NoNAG	AACAGTACCGTATTTGCTTACGG	1	0	0	0	0	0
chrVII_854392_NoNAG	AGTCTCTAATAAACGAAGTATGG	1	0	0	0	0	0
chrVII_854414_NoNAG	GATCCTATCATTATTTTAGAAGG	1	0	0	0	0	0
chrVII_854417r_NoNAG	AAGCCTTCTAAAATAATGATAGG	1	0	0	0	0	0
chrVII_85444r_NoNAG	AGTAGCACCGTAAGCAAATACGG	1	0	0	0	0	0
chrVII_85446_NoNAG	GTATTTGCTTACGGTGCTACTGG	1	0	0	0	0	0
chrVII_854473r	TACAAGCTGAGTATAGAGAAAGG	1	0	0	0	0	0
chrVII_854495_NoNAG	ATTACCTTCCTGAATTCCCAAGG	1	0	0	0	0	0
chrVII_854499r_NoNAG	ACGACCTTGGGAATTCAGGAAGG	1	0	0	0	0	0
chrVII_854503r_NoNAG	ATGTACGACCTTGGGAATTCAGG	1	0	0	0	0	0
chrVII_854511r_NoNAG	AGAGGGCAATGTACGACCTTGGG	1	0	0	0	0	0
chrVII_854512r_NoNAG	GAGAGGGCAATGTACGACCTTGG	1	0	0	0	0	0
chrVII_85452	GCTTACGGTGCTACTGGTTGTGG	1	0	0	0	0	0
chrVII_854528r_NoNAG	GGAAGCGCAACAAGTGGAGAGGG	1	0	0	0	0	0
chrVII_854529r	TGGAAGCGCAACAAGTGGAGAGG	1	0	0	0	0	0
chrVII_854549r_NoNAG	TTGCAATCTCATCTATCGGATGG	1	0	0	0	0	0
chrVII_854553r_NoNAG	TAAATTGCAATCTCATCTATCGG	1	0	0	0	0	0
chrVII_854586r_NoNAG	ACTTCGATTTGAGGTTGGCAAGG	1	0	0	0	0	0
chrVII_854591r_NoNAG	AAACAACTTCGATTTGAGGTTGG	1	0	0	0	0	0
chrVII_854595r_NoNAG	ATCTAAACAACTTCGATTTGAGG	1	0	0	0	0	0
chrVII_854607_NoNAG	GTTGTTTAGATCCTTTATGATGG	1	0	0	0	0	0
chrVII_854618r_NoNAG	GAAGGACAATACCATCATAAAGG	1	0	0	0	0	0
chrVII_854669r_NoNAG	AACTCTGATGATGCTGAAGAAGG	1	0	0	0	0	0
chrVII_854697	AAAAAAGCGACTTCTTTGATTGG	1	0	0	0	0	0
chrVII_854698_NoNAG	AAAAAGCGACTTCTTTGATTGGG	1	0	0	0	0	0
chrVII_854714_NoNAG	GATTGGGTGCTTTTAGCTTCTGG	1	0	0	0	0	0
chrVII_85473_NoNAG	GGCAAGACATATACTGTGAGTGG	1	0	0	0	0	0
chrVII_854745r_NoNAG	TGATATTAAAACTTTACGTCTGG	1	0	0	0	0	0
chrVII_854782_NoNAG	AATGCTGCTATCGCTTTCAGAGG	1	0	0	0	0	0
chrVII_854790_NoNAG	TATCGCTTTCAGAGGAACTTCGG	1	0	0	0	0	0
chrVII_854794_NoNAG	GCTTTCAGAGGAACTTCGGTTGG	1	0	0	0	0	0
chrVII_854795_NoNAG	CTTTCAGAGGAACTTCGGTTGGG	1	0	0	0	0	0
chrVII_854832r	TGATTCAATTAACAATGGCCAGG	1	0	0	0	0	0
chrVII_854837r	GAAAATGATTCAATTAACAATGG	1	0	0	0	0	0
chrVII_854892r_NoNAG	CTAGTGCTACGTATACTGTATGG	1	0	0	0	0	0
chrVII_85490	GAGTGGCACACCTTCACAGCCGG	1	0	0	0	0	0
chrVII_854918_NoNAG	CGCTTGAATTATTCGTCCATAGG	1	0	0	0	0	0
chrVII_854919	GCTTGAATTATTCGTCCATAGGG	1	0	0	0	0	0
chrVII_85491_NoNAG	AGTGGCACACCTTCACAGCCGGG	1	0	0	0	0	0
chrVII_85492_NoNAG	GTGGCACACCTTCACAGCCGGGG	1	0	0	0	0	0
chrVII_854934r_NoNAG	ATGAGGTAACTTGCACCCTATGG	1	0	0	0	0	0
chrVII_854951r_NoNAG	GTACATAGCAACAATGGATGAGG	1	0	0	0	0	0
chrVII_854973r_NoNAG	CTCGAAGTTAATACAGATAGAGG	1	0	0	0	0	0
chrVII_854974	CTCTATCTGTATTAACTTCGAGG	1	0	0	0	0	0
chrVII_854988	ACTTCGAGGTAGTAAACAAATGG	1	0	0	0	0	0
chrVII_854989_NoNAG	CTTCGAGGTAGTAAACAAATGGG	1	0	0	0	0	0
chrVII_854992_NoNAG	CGAGGTAGTAAACAAATGGGTGG	1	0	0	0	0	0
chrVII_85500r_NoNAG	AATATGATCCCCGGCTGTGAAGG	1	0	0	0	0	0
chrVII_855012	TGGACCGTATTGTGACTCTCCGG	1	0	0	0	0	0
chrVII_855013_NoNAG	GGACCGTATTGTGACTCTCCGGG	1	0	0	0	0	0
chrVII_855016r_NoNAG	TTACCCGGAGAGTCACAATACGG	1	0	0	0	0	0
chrVII_855094r_NoNAG	ATTTTCTTGTAGGTAGATAAGGG	1	0	0	0	0	0
chrVII_855095r_NoNAG	CATTTTCTTGTAGGTAGATAAGG	1	0	0	0	0	0
chrVII_855096_NoNAG	CTTATCTACCTACAAGAAAATGG	1	0	0	0	0	0
chrVII_85509r_NoNAG	ATGGCTAGAAATATGATCCCCGG	1	0	0	0	0	0
chrVII_855104r	AATATTTGCCATTTTCTTGTAGG	1	0	0	0	0	0
chrVII_85511_NoNAG	GGGGATCATATTTCTAGCCATGG	1	0	0	0	0	0
chrVII_85514_NoNAG	GATCATATTTCTAGCCATGGAGG	1	0	0	0	0	0
chrVII_855180_NoNAG	AGTTTAGTTATACTGTACCTAGG	1	0	0	0	0	0
chrVII_855232r_NoNAG	GGGGTGCGTTCTTTTATTCTTGG	1	0	0	0	0	0
chrVII_855251r_NoNAG	TGACTTCTAAGTCAACGACGGGG	1	0	0	0	0	0
chrVII_855252r_NoNAG	ATGACTTCTAAGTCAACGACGGG	1	0	0	0	0	0
chrVII_855253r	GATGACTTCTAAGTCAACGACGG	1	0	0	0	0	0
chrVII_855273_NoNAG	ATCATCAAAGTTAATTTCCTTGG	1	0	0	0	0	0
chrVII_855277_NoNAG	TCAAAGTTAATTTCCTTGGATGG	1	0	0	0	0	0
chrVII_855278_NoNAG	CAAAGTTAATTTCCTTGGATGGG	1	0	0	0	0	0
chrVII_855279	AAAGTTAATTTCCTTGGATGGGG	1	0	0	0	0	0
chrVII_855285	AATTTCCTTGGATGGGGTAGCGG	1	0	0	0	0	0
chrVII_855290r_NoNAG	TAAGTCCGCTACCCCATCCAAGG	1	0	0	0	0	0
chrVII_855311_NoNAG	TAGACATGTCACTGGCCTTTTGG	1	0	0	0	0	0
chrVII_855318	GTCACTGGCCTTTTGGTAGTCGG	1	0	0	0	0	0
chrVII_855344r	GACCACCTTCTTTGAAAAGAAGG	1	0	0	0	0	0
chrVII_855354	AAAGAAGGTGGTCTTACCAGCGG	1	0	0	0	0	0
chrVII_855370r_NoNAG	ATGGAGGATGTCGCTACCGCTGG	1	0	0	0	0	0
chrVII_855382_NoNAG	ACATCCTCCATGAATTCGAATGG	1	0	0	0	0	0
chrVII_855389r_NoNAG	CGTCAACCCATTCGAATTCATGG	1	0	0	0	0	0
chrVII_855390_NoNAG	CATGAATTCGAATGGGTTGACGG	1	0	0	0	0	0
chrVII_855433r_NoNAG	GACGGTCTATTACAAGGTTTCGG	1	0	0	0	0	0
chrVII_855439r_NoNAG	GTCGCTGACGGTCTATTACAAGG	1	0	0	0	0	0
chrVII_85544_NoNAG	CAATAAAATTACAGACCTGAAGG	1	0	0	0	0	0
chrVII_855451r_NoNAG	TACATAGAATTTGTCGCTGACGG	1	0	0	0	0	0
chrVII_855453_NoNAG	GTCAGCGACAAATTCTATGTAGG	1	0	0	0	0	0
chrVII_855494r	GCCAGTAGAAAAATTTGGTATGG	1	0	0	0	0	0
chrVII_855537_NoNAG	CTTTTCAATTTCCACGGCTTCGG	1	0	0	0	0	0
chrVII_855548r_NoNAG	AAAAATCATTACCGAAGCCGTGG	1	0	0	0	0	0
chrVII_855568_NoNAG	TTTTCAATGATCTTGGGGTTTGG	1	0	0	0	0	0
chrVII_855573_NoNAG	AATGATCTTGGGGTTTGGCTTGG	1	0	0	0	0	0
chrVII_855584_NoNAG	GGTTTGGCTTGGTTCTCAAATGG	1	0	0	0	0	0
chrVII_85559r_NoNAG	CGAAGTCTTTTTCGTCCTTCAGG	1	0	0	0	0	0
chrVII_855615	CAAGCATGAAAAGTCAGTGTAGG	1	0	0	0	0	0
chrVII_855640r_NoNAG	AGAAACATCTGTAGAGACAGAGG	1	0	0	0	0	0
chrVII_855661_NoNAG	CTGTTGGCCATTGCTAAACCTGG	1	0	0	0	0	0
chrVII_855668r_NoNAG	GATTATGCCAGGTTTAGCAATGG	1	0	0	0	0	0
chrVII_855679r_NoNAG	ACTGACAAAAAGATTATGCCAGG	1	0	0	0	0	0
chrVII_855705r_NoNAG	GTAACTATGCTTCTATGTTCTGG	1	0	0	0	0	0
chrVII_855713_NoNAG	TAGAAGCATAGTTACCAGCTTGG	1	0	0	0	0	0
chrVII_855742r_NoNAG	GTAGCATTTGCTGCAAAGGAAGG	1	0	0	0	0	0
chrVII_855746r_NoNAG	ACTAGTAGCATTTGCTGCAAAGG	1	0	0	0	0	0
chrVII_855774_NoNAG	AGCATACAAGCTGTCATCGTTGG	1	0	0	0	0	0
chrVII_85580_NoNAG	CGAGATTTCACTGTCTTACTTGG	1	0	0	0	0	0
chrVII_855825	ATGCTTGACTTCAGGCAAATTGG	1	0	0	0	0	0
chrVII_855844_NoNAG	TTGGCAATTTCCTTGAATAGAGG	1	0	0	0	0	0
chrVII_855845_NoNAG	TGGCAATTTCCTTGAATAGAGGG	1	0	0	0	0	0
chrVII_855854r_NoNAG	TAAGAACATCCCTCTATTCAAGG	1	0	0	0	0	0
chrVII_855870_NoNAG	GTTCTTAGGGTCCTTGAAGAAGG	1	0	0	0	0	0
chrVII_855881r_NoNAG	GATGGTTGATGCCTTCTTCAAGG	1	0	0	0	0	0
chrVII_855885_NoNAG	GAAGAAGGCATCAACCATCATGG	1	0	0	0	0	0
chrVII_855899r	CTCTGAAGTTTACTCCATGATGG	1	0	0	0	0	0
chrVII_855923_NoNAG	AGATGTTTTCCATCATAATCTGG	1	0	0	0	0	0
chrVII_855948r_NoNAG	CTGAAGGTAAGAGTTTCTACGGG	1	0	0	0	0	0
chrVII_855949_NoNAG	CCGTAGAAACTCTTACCTTCAGG	1	0	0	0	0	0
chrVII_855949r	CCTGAAGGTAAGAGTTTCTACGG	1	0	0	0	0	0
chrVII_855950_NoNAG	CGTAGAAACTCTTACCTTCAGGG	1	0	0	0	0	0
chrVII_855962_NoNAG	TACCTTCAGGGTTTTGCAATTGG	1	0	0	0	0	0
chrVII_855964r_NoNAG	GCCCAATTGCAAAACCCTGAAGG	1	0	0	0	0	0
chrVII_855998_NoNAG	CGATCAAGTACTTGTTGACAAGG	1	0	0	0	0	0
chrVII_856014	GACAAGGTTGTCAGAAGAAATGG	1	0	0	0	0	0
chrVII_856041_NoNAG	GGCTAACAAGTTACCGATGTAGG	1	0	0	0	0	0
chrVII_856049_NoNAG	AGTTACCGATGTAGGTCTTCTGG	1	0	0	0	0	0
chrVII_856054r_NoNAG	GATGACCAGAAGACCTACATCGG	1	0	0	0	0	0
chrVII_856067_NoNAG	TCTGGTCATCAGTCAATTTTTGG	1	0	0	0	0	0
chrVII_856103r_NoNAG	GGAAGAAATCGAATTGGCTAAGG	1	0	0	0	0	0
chrVII_856124r_NoNAG	TGAAGCCTCTTTCTGGACTGCGG	1	0	0	0	0	0
chrVII_856131r_NoNAG	AGAAGGTTGAAGCCTCTTTCTGG	1	0	0	0	0	0
chrVII_856148r_NoNAG	AATCTGGGCTGCTTACAAGAAGG	1	0	0	0	0	0
chrVII_856154_NoNAG	TGTAAGCAGCCCAGATTTCGTGG	1	0	0	0	0	0
chrVII_856184_NoNAG	TAGGGAACATCACGAATCTACGG	1	0	0	0	0	0
chrVII_856214r	AAAGGATGAAATCCTTTTGATGG	1	0	0	0	0	0
chrVII_856298r_NoNAG	CACACAATTAGTTATTACAATGG	1	0	0	0	0	0
chrVII_856308_NoNAG	AACTAATTGTGTGCGTTGCGCGG	1	0	0	0	0	0
chrVII_856309_NoNAG	ACTAATTGTGTGCGTTGCGCGGG	1	0	0	0	0	0
chrVII_856310_NoNAG	CTAATTGTGTGCGTTGCGCGGGG	1	0	0	0	0	0
chrVII_856318_NoNAG	GTGCGTTGCGCGGGGTTGTGTGG	1	0	0	0	0	0
chrVII_856400_NoNAG	TTTCTTTCTGTTTCGAGACAAGG	1	0	0	0	0	0
chrVII_856450_NoNAG	AAGTGAAATTTGATAGTGTAAGG	1	0	0	0	0	0
chrVII_856451	AGTGAAATTTGATAGTGTAAGGG	1	0	0	0	0	0
chrVII_856452_NoNAG	GTGAAATTTGATAGTGTAAGGGG	1	0	0	0	0	0
chrVII_856459_NoNAG	TTGATAGTGTAAGGGGACAGAGG	1	0	0	0	0	0
chrVII_856462_NoNAG	ATAGTGTAAGGGGACAGAGGTGG	1	0	0	0	0	0
chrVII_856463_NoNAG	TAGTGTAAGGGGACAGAGGTGGG	1	0	0	0	0	0
chrVII_856464_NoNAG	AGTGTAAGGGGACAGAGGTGGGG	1	0	0	0	0	0
chrVII_856494r_NoNAG	AAGACTATCAATAGATACATTGG	1	0	0	0	0	0
chrVII_856545_NoNAG	AATGAAGAAAATGAGAGATAAGG	1	0	0	0	0	0
chrVII_856559_NoNAG	GAGATAAGGAATGAAACTTTAGG	1	0	0	0	0	0
chrVII_856601r_NoNAG	GAAGCTCTGGCGTATAAAAACGG	1	0	0	0	0	0
chrVII_856613_NoNAG	GCCAGAGCTTCATGAGACCAAGG	1	0	0	0	0	0
chrVII_856614r_NoNAG	TCCTTGGTCTCATGAAGCTCTGG	1	0	0	0	0	0
chrVII_856617_NoNAG	GAGCTTCATGAGACCAAGGAAGG	1	0	0	0	0	0
chrVII_856622_NoNAG	TCATGAGACCAAGGAAGGAACGG	1	0	0	0	0	0
chrVII_856630r	GACGACGTCCGTTCCTTCCTTGG	1	0	0	0	0	0
chrVII_856654_NoNAG	ACCGATTACAGTAAGCAAAGAGG	1	0	0	0	0	0
chrVII_856655r_NoNAG	TCCTCTTTGCTTACTGTAATCGG	1	0	0	0	0	0
chrVII_856658_NoNAG	ATTACAGTAAGCAAAGAGGATGG	1	0	0	0	0	0
chrVII_856682_NoNAG	GTTGCCACAACAACGCCCATCGG	1	0	0	0	0	0
chrVII_856683	TTGCCACAACAACGCCCATCGGG	1	0	0	0	0	0
chrVII_856686r_NoNAG	CTTCCCGATGGGCGTTGTTGTGG	1	0	0	0	0	0
chrVII_856687_NoNAG	CACAACAACGCCCATCGGGAAGG	1	0	0	0	0	0
chrVII_856697r_NoNAG	GCGTCTCTTGCCTTCCCGATGGG	1	0	0	0	0	0
chrVII_856698r_NoNAG	AGCGTCTCTTGCCTTCCCGATGG	1	0	0	0	0	0
chrVII_856702_NoNAG	CGGGAAGGCAAGAGACGCTGTGG	1	0	0	0	0	0
chrVII_856726_NoNAG	GAACAATAACTGCCAAAACGTGG	1	0	0	0	0	0
chrVII_856738r_NoNAG	AGCGTGCGAGAACCACGTTTTGG	1	0	0	0	0	0
chrVII_85676_NoNAG	TACGCAGAACCACATCAAAGTGG	1	0	0	0	0	0
chrVII_856781r_NoNAG	AAGTTCTAGCACACTGAAAGCGG	1	0	0	0	0	0
chrVII_856792_NoNAG	GTGCTAGAACTTGCACTGTCCGG	1	0	0	0	0	0
chrVII_856799_NoNAG	AACTTGCACTGTCCGGTTTCCGG	1	0	0	0	0	0
chrVII_856806_NoNAG	ACTGTCCGGTTTCCGGTGCTTGG	1	0	0	0	0	0
chrVII_856811r_NoNAG	CAACACCAAGCACCGGAAACCGG	1	0	0	0	0	0
chrVII_856812_NoNAG	CGGTTTCCGGTGCTTGGTGTTGG	1	0	0	0	0	0
chrVII_856813_NoNAG	GGTTTCCGGTGCTTGGTGTTGGG	1	0	0	0	0	0
chrVII_856816_NoNAG	TTCCGGTGCTTGGTGTTGGGTGG	1	0	0	0	0	0
chrVII_856818r_NoNAG	GACCACCCAACACCAAGCACCGG	1	0	0	0	0	0
chrVII_856838_NoNAG	GTCGTACCTGCTAGTTCCATTGG	1	0	0	0	0	0
chrVII_856843_NoNAG	ACCTGCTAGTTCCATTGGTGCGG	1	0	0	0	0	0
chrVII_856844r_NoNAG	ACCGCACCAATGGAACTAGCAGG	1	0	0	0	0	0
chrVII_856854_NoNAG	CCATTGGTGCGGTGTATGGGCGG	1	0	0	0	0	0
chrVII_856854r_NoNAG	CCGCCCATACACCGCACCAATGG	1	0	0	0	0	0
chrVII_856855	CATTGGTGCGGTGTATGGGCGGG	1	0	0	0	0	0
chrVII_85685r_NoNAG	ACAAATTCGCCACTTTGATGTGG	1	0	0	0	0	0
chrVII_856869_NoNAG	ATGGGCGGGTACCCTCAAAAAGG	1	0	0	0	0	0
chrVII_856870_NoNAG	TGGGCGGGTACCCTCAAAAAGGG	1	0	0	0	0	0
chrVII_856879_NoNAG	ACCCTCAAAAAGGGAAACGAAGG	1	0	0	0	0	0
chrVII_856880r_NoNAG	ACCTTCGTTTCCCTTTTTGAGGG	1	0	0	0	0	0
chrVII_856881r	TACCTTCGTTTCCCTTTTTGAGG	1	0	0	0	0	0
chrVII_856883	TCAAAAAGGGAAACGAAGGTAGG	1	0	0	0	0	0
chrVII_856924_NoNAG	CTCAGAGGCGACCTCGCAGAAGG	1	0	0	0	0	0
chrVII_856925_NoNAG	TCAGAGGCGACCTCGCAGAAGGG	1	0	0	0	0	0
chrVII_856926_NoNAG	CAGAGGCGACCTCGCAGAAGGGG	1	0	0	0	0	0
chrVII_856946_NoNAG	GGGGCAGACCACACAAGCGGTGG	1	0	0	0	0	0
chrVII_856954r_NoNAG	GAGCGCCTCCACCGCTTGTGTGG	1	0	0	0	0	0
chrVII_856968_NoNAG	GAGGCGCTCCAGATATTCAGTGG	1	0	0	0	0	0
chrVII_856973_NoNAG	GCTCCAGATATTCAGTGGAGTGG	1	0	0	0	0	0
chrVII_856974_NoNAG	CTCCAGATATTCAGTGGAGTGGG	1	0	0	0	0	0
chrVII_856976r_NoNAG	GCCCCACTCCACTGAATATCTGG	1	0	0	0	0	0
chrVII_856997_NoNAG	GCTTGCTCATGTTCTGTTGTTGG	1	0	0	0	0	0
chrVII_857037_NoNAG	GCGGGTTGAATAGTTTGCCATGG	1	0	0	0	0	0
chrVII_857049_NoNAG	GTTTGCCATGGCAACCACTCTGG	1	0	0	0	0	0
chrVII_857054r_NoNAG	CGCTTCCAGAGTGGTTGCCATGG	1	0	0	0	0	0
chrVII_857063r_NoNAG	ATGTGATTTCGCTTCCAGAGTGG	1	0	0	0	0	0
chrVII_85706_NoNAG	GTCGTATCACCACCCAAATACGG	1	0	0	0	0	0
chrVII_857088_NoNAG	ACGCGTAAACACTCACACACAGG	1	0	0	0	0	0
chrVII_857105_NoNAG	CACAGGATATTCGTATAGCAAGG	1	0	0	0	0	0
chrVII_857114_NoNAG	TTCGTATAGCAAGGTACTAGTGG	1	0	0	0	0	0
chrVII_857125_NoNAG	AGGTACTAGTGGCGACACTCAGG	1	0	0	0	0	0
chrVII_857128_NoNAG	TACTAGTGGCGACACTCAGGTGG	1	0	0	0	0	0
chrVII_85715r	CATCTTCTACCGTATTTGGGTGG	1	0	0	0	0	0
chrVII_857168r_NoNAG	TTCACAGAAATTGAGGAATCTGG	1	0	0	0	0	0
chrVII_857175r	TTTACGTTTCACAGAAATTGAGG	1	0	0	0	0	0
chrVII_857183_NoNAG	TCTGTGAAACGTAAACATTATGG	1	0	0	0	0	0
chrVII_857184_NoNAG	CTGTGAAACGTAAACATTATGGG	1	0	0	0	0	0
chrVII_85718r_NoNAG	TCACATCTTCTACCGTATTTGGG	1	0	0	0	0	0
chrVII_85719r_NoNAG	ATCACATCTTCTACCGTATTTGG	1	0	0	0	0	0
chrVII_85721_NoNAG	AAATACGGTAGAAGATGTGATGG	1	0	0	0	0	0
chrVII_857249_NoNAG	GTACACTTTCCCGTCTTCGCCGG	1	0	0	0	0	0
chrVII_857258r_NoNAG	GAAAGGGAACCGGCGAAGACGGG	1	0	0	0	0	0
chrVII_857259r_NoNAG	AGAAAGGGAACCGGCGAAGACGG	1	0	0	0	0	0
chrVII_857268r	TTTCAGGCAAGAAAGGGAACCGG	1	0	0	0	0	0
chrVII_857283_NoNAG	GCCTGAAATGCTCGTTCTAATGG	1	0	0	0	0	0
chrVII_857284r_NoNAG	TCCATTAGAACGAGCATTTCAGG	1	0	0	0	0	0
chrVII_85736_NoNAG	TGTGATGGACTTAGTTGTCCAGG	1	0	0	0	0	0
chrVII_85737_NoNAG	GTGATGGACTTAGTTGTCCAGGG	1	0	0	0	0	0
chrVII_857494_NoNAG	TTATTTGTTGAAAGCGAGCGCGG	1	0	0	0	0	0
chrVII_85750_NoNAG	TTGTCCAGGGAAACATAAACAGG	1	0	0	0	0	0
chrVII_857531	CCTCATCTGATATACAATAAAGG	1	0	0	0	0	0
chrVII_857531r_NoNAG	CCTTTATTGTATATCAGATGAGG	1	0	0	0	0	0
chrVII_857561r_NoNAG	ACAGTCAAATGCGTATATATTGG	1	0	0	0	0	0
chrVII_857605_NoNAG	TTATTCCTTGTTAGTACAAAAGG	1	0	0	0	0	0
chrVII_857606_NoNAG	TATTCCTTGTTAGTACAAAAGGG	1	0	0	0	0	0
chrVII_857610r_NoNAG	TTAACCCTTTTGTACTAACAAGG	1	0	0	0	0	0
chrVII_857642_NoNAG	GACGTGACGTTGTAACCGAGAGG	1	0	0	0	0	0
chrVII_857646_NoNAG	TGACGTTGTAACCGAGAGGATGG	1	0	0	0	0	0
chrVII_857657_NoNAG	CCGAGAGGATGGTAACACCGCGG	1	0	0	0	0	0
chrVII_857657r_NoNAG	CCGCGGTGTTACCATCCTCTCGG	1	0	0	0	0	0
chrVII_85766_NoNAG	AAACAGGACTACGTCACCGACGG	1	0	0	0	0	0
chrVII_857693r	GATGATTGGATTTAACGGCTGGG	1	0	0	0	0	0
chrVII_857694r_NoNAG	GGATGATTGGATTTAACGGCTGG	1	0	0	0	0	0
chrVII_857698r_NoNAG	ATTCGGATGATTGGATTTAACGG	1	0	0	0	0	0
chrVII_857707r_NoNAG	AAACATTTTATTCGGATGATTGG	1	0	0	0	0	0
chrVII_857756_NoNAG	AAAGCCATGACCACTTTTCTTGG	1	0	0	0	0	0
chrVII_857790_NoNAG	GTTATCTCTCCCGTCGATAATGG	1	0	0	0	0	0
chrVII_857799r_NoNAG	GTGCAAAGTCCATTATCGACGGG	1	0	0	0	0	0
chrVII_857800r_NoNAG	GGTGCAAAGTCCATTATCGACGG	1	0	0	0	0	0
chrVII_857802_NoNAG	GTCGATAATGGACTTTGCACCGG	1	0	0	0	0	0
chrVII_857914_NoNAG	GATTTGCTATGTATCAAACCTGG	1	0	0	0	0	0
chrVII_857920_NoNAG	CTATGTATCAAACCTGGAACTGG	1	0	0	0	0	0
chrVII_857932r_NoNAG	ATAGCGCTAGCGCCAGTTCCAGG	1	0	0	0	0	0
chrVII_857934_NoNAG	TGGAACTGGCGCTAGCGCTATGG	1	0	0	0	0	0
chrVII_857975r_NoNAG	CTGTCAAATCGTCAAGGGTATGG	1	0	0	0	0	0
chrVII_857976_NoNAG	CATACCCTTGACGATTTGACAGG	1	0	0	0	0	0
chrVII_858071r	GGCTAGTAATGTGACTAAAGGGG	1	0	0	0	0	0
chrVII_858072r_NoNAG	TGGCTAGTAATGTGACTAAAGGG	1	0	0	0	0	0
chrVII_858073r_NoNAG	TTGGCTAGTAATGTGACTAAAGG	1	0	0	0	0	0
chrVII_858112r	ATACACCGGAAACAAGAGGAAGG	1	0	0	0	0	0
chrVII_858116r_NoNAG	TAAGATACACCGGAAACAAGAGG	1	0	0	0	0	0
chrVII_858126_NoNAG	CCGGTGTATCTTAGTTTTCCTGG	1	0	0	0	0	0
chrVII_858126r_NoNAG	CCAGGAAAACTAAGATACACCGG	1	0	0	0	0	0
chrVII_858144r_NoNAG	TTTTACTCTTCGGCAACGCCAGG	1	0	0	0	0	0
chrVII_858154_NoNAG	CCGAAGAGTAAAAAAATCCTAGG	1	0	0	0	0	0
chrVII_858171r_NoNAG	TTTTATAAATCTTAGGACCTAGG	1	0	0	0	0	0
chrVII_858178r_NoNAG	TTGTCGATTTTATAAATCTTAGG	1	0	0	0	0	0
chrVII_858185_NoNAG	TTTATAAAATCGACAAAAAGAGG	1	0	0	0	0	0
chrVII_858196_NoNAG	GACAAAAAGAGGATTCAAGTAGG	1	0	0	0	0	0
chrVII_858268_NoNAG	AGCTTATTTAATCAAGAAAATGG	1	0	0	0	0	0
chrVII_858287_NoNAG	ATGGGTCTATCATCTATCTTTGG	1	0	0	0	0	0
chrVII_858313_NoNAG	CGGTGCACCATCACAACAAAAGG	1	0	0	0	0	0
chrVII_858320r_NoNAG	GCTGCTTCCTTTTGTTGTGATGG	1	0	0	0	0	0
chrVII_858342r_NoNAG	TGGGGTTGTCTTTGCAGTAGTGG	1	0	0	0	0	0
chrVII_858358_NoNAG	AACCCCAAACCCTATAGCCAAGG	1	0	0	0	0	0
chrVII_858360r_NoNAG	CTCCTTGGCTATAGGGTTTGGGG	1	0	0	0	0	0
chrVII_858361r_NoNAG	GCTCCTTGGCTATAGGGTTTGGG	1	0	0	0	0	0
chrVII_858362r_NoNAG	AGCTCCTTGGCTATAGGGTTTGG	1	0	0	0	0	0
chrVII_858367r_NoNAG	TTTTCAGCTCCTTGGCTATAGGG	1	0	0	0	0	0
chrVII_858368r_NoNAG	TTTTTCAGCTCCTTGGCTATAGG	1	0	0	0	0	0
chrVII_858375r	AATTTGGTTTTTCAGCTCCTTGG	1	0	0	0	0	0
chrVII_858394_NoNAG	AATTGCTCAAGAACTGGCTGTGG	1	0	0	0	0	0
chrVII_858479r_NoNAG	GCATCGTTTCTGGTAGCGTATGG	1	0	0	0	0	0
chrVII_858519_NoNAG	TGGCTAAATATATGAGAAGTTGG	1	0	0	0	0	0
chrVII_858535	AAGTTGGAATGTCATATCAAAGG	1	0	0	0	0	0
chrVII_858567r_NoNAG	AGCGGAGGCGTTCTGGATTCTGG	1	0	0	0	0	0
chrVII_858572_NoNAG	ATCCAGAACGCCTCCGCTTCTGG	1	0	0	0	0	0
chrVII_858574r_NoNAG	CGCCAGAAGCGGAGGCGTTCTGG	1	0	0	0	0	0
chrVII_858582r_NoNAG	TTAGATTTCGCCAGAAGCGGAGG	1	0	0	0	0	0
chrVII_858585r_NoNAG	TGTTTAGATTTCGCCAGAAGCGG	1	0	0	0	0	0
chrVII_858645_NoNAG	TACTTGTATATAAGATTCAAAGG	1	0	0	0	0	0
chrVII_85867r_NoNAG	TGTAGCAAATGTATGTTGCGAGG	1	0	0	0	0	0
chrVII_858709_NoNAG	AGTATTGCACTATACTTGCTTGG	1	0	0	0	0	0
chrVII_858830_NoNAG	TTTGTGAACATCTGACAGACAGG	1	0	0	0	0	0
chrVII_858870r	AGCGCATTCAAATTTCAGAATGG	1	0	0	0	0	0
chrVII_858874_NoNAG	TCTGAAATTTGAATGCGCTTTGG	1	0	0	0	0	0
chrVII_85891_NoNAG	TTTCAATAATCGATCTAGCTGGG	1	0	0	0	0	0
chrVII_858922_NoNAG	TGAAGTTGAGTGCCTTTATGAGG	1	0	0	0	0	0
chrVII_858926_NoNAG	GTTGAGTGCCTTTATGAGGTTGG	1	0	0	0	0	0
chrVII_858927	TTGAGTGCCTTTATGAGGTTGGG	1	0	0	0	0	0
chrVII_858934r_NoNAG	TGTTCAACCCAACCTCATAAAGG	1	0	0	0	0	0
chrVII_859082r_NoNAG	GCTCGAATAGCTGCAGGCGATGG	1	0	0	0	0	0
chrVII_859088r_NoNAG	GTCAAGGCTCGAATAGCTGCAGG	1	0	0	0	0	0
chrVII_859104r_NoNAG	AAAATTATGGAAAGATGTCAAGG	1	0	0	0	0	0
chrVII_859127r	TGGTACGAGAATCACAACAAAGG	1	0	0	0	0	0
chrVII_859147r_NoNAG	TTGATACTGCTATTACTTCATGG	1	0	0	0	0	0
chrVII_859158_NoNAG	TAGCAGTATCAAATACAGTTTGG	1	0	0	0	0	0
chrVII_859193r_NoNAG	TTTGTTGGTACTATCTTTGCAGG	1	0	0	0	0	0
chrVII_859208r_NoNAG	AAACGAAACGCTGTTTTTGTTGG	1	0	0	0	0	0
chrVII_85923_NoNAG	GCCGCCGCAACAAGAAACCGTGG	1	0	0	0	0	0
chrVII_85924r_NoNAG	ACCACGGTTTCTTGTTGCGGCGG	1	0	0	0	0	0
chrVII_859275_NoNAG	TGCATTGTTAGTAACCTGAATGG	1	0	0	0	0	0
chrVII_85927r_NoNAG	TATACCACGGTTTCTTGTTGCGG	1	0	0	0	0	0
chrVII_859382_NoNAG	TTTCCAAAGCCCATGATACTTGG	1	0	0	0	0	0
chrVII_859385r_NoNAG	TAGCCAAGTATCATGGGCTTTGG	1	0	0	0	0	0
chrVII_859388	AAGCCCATGATACTTGGCTAAGG	1	0	0	0	0	0
chrVII_859391r_NoNAG	CTTCCTTAGCCAAGTATCATGGG	1	0	0	0	0	0
chrVII_859392r_NoNAG	TCTTCCTTAGCCAAGTATCATGG	1	0	0	0	0	0
chrVII_85940r_NoNAG	CTTCGTGTAATCTTATACCACGG	1	0	0	0	0	0
chrVII_85941_NoNAG	CGTGGTATAAGATTACACGAAGG	1	0	0	0	0	0
chrVII_859436r_NoNAG	TGTGTGCTGCTTCACATTTCAGG	1	0	0	0	0	0
chrVII_859465r	TACGGACTAAAATGGTATGTTGG	1	0	0	0	0	0
chrVII_859473r_NoNAG	AATAGCAATACGGACTAAAATGG	1	0	0	0	0	0
chrVII_859483r	GTAAAGCAACAATAGCAATACGG	1	0	0	0	0	0
chrVII_859496_NoNAG	GTTGCTTTACGAAATTGCGAAGG	1	0	0	0	0	0
chrVII_859532r_NoNAG	GGATAGTCAATAATCGTTGAAGG	1	0	0	0	0	0
chrVII_859540_NoNAG	GATTATTGACTATCCGTGACAGG	1	0	0	0	0	0
chrVII_859553r_NoNAG	TTGTATTTAATGTCCTGTCACGG	1	0	0	0	0	0
chrVII_859589_NoNAG	GTTTGAGAGGGGATGTCATTAGG	1	0	0	0	0	0
chrVII_859590_NoNAG	TTTGAGAGGGGATGTCATTAGGG	1	0	0	0	0	0
chrVII_859602_NoNAG	TGTCATTAGGGAAAGGCCCAAGG	1	0	0	0	0	0
chrVII_859618r_NoNAG	CTAAAAGCTGCTCAATCCTTGGG	1	0	0	0	0	0
chrVII_859619_NoNAG	CCAAGGATTGAGCAGCTTTTAGG	1	0	0	0	0	0
chrVII_859619r_NoNAG	CCTAAAAGCTGCTCAATCCTTGG	1	0	0	0	0	0
chrVII_859636_NoNAG	TTTAGGTCCTAGAATTCTTTCGG	1	0	0	0	0	0
chrVII_859643r_NoNAG	GTCAATGCCGAAAGAATTCTAGG	1	0	0	0	0	0
chrVII_859661_NoNAG	TTGACTTCCCCGCGTTTGATTGG	1	0	0	0	0	0
chrVII_859662_NoNAG	TGACTTCCCCGCGTTTGATTGGG	1	0	0	0	0	0
chrVII_859668r_NoNAG	ACACGACCCAATCAAACGCGGGG	1	0	0	0	0	0
chrVII_859669r_NoNAG	TACACGACCCAATCAAACGCGGG	1	0	0	0	0	0
chrVII_859670r_NoNAG	ATACACGACCCAATCAAACGCGG	1	0	0	0	0	0
chrVII_859692	TAATGATACATATTAACAACTGG	1	0	0	0	0	0
chrVII_859694_NoNAG	ATGATACATATTAACAACTGGGG	1	0	0	0	0	0
chrVII_859723_NoNAG	AAAGTTGCCTTCGCTAGATAAGG	1	0	0	0	0	0
chrVII_85973_NoNAG	AAATAGATCCCTACTAGCACTGG	1	0	0	0	0	0
chrVII_85974_NoNAG	AATAGATCCCTACTAGCACTGGG	1	0	0	0	0	0
chrVII_859765_NoNAG	CGAAGTATTTGTAATTAGGTTGG	1	0	0	0	0	0
chrVII_85981r_NoNAG	GCAATTGCCCAGTGCTAGTAGGG	1	0	0	0	0	0
chrVII_85982r_NoNAG	TGCAATTGCCCAGTGCTAGTAGG	1	0	0	0	0	0
chrVII_859871_NoNAG	CAACTATAAAACATAGTAGAGGG	1	0	0	0	0	0
chrVII_859904r_NoNAG	ACTCTGATGAGCGAGAGATTTGG	1	0	0	0	0	0
chrVII_859936	CATCAGAGTCATCCTCATCGAGG	1	0	0	0	0	0
chrVII_859944_NoNAG	TCATCCTCATCGAGGTTTCTTGG	1	0	0	0	0	0
chrVII_859948r_NoNAG	AAATCCAAGAAACCTCGATGAGG	1	0	0	0	0	0
chrVII_859983_NoNAG	ATAGTAGCTCCATCAAATTGAGG	1	0	0	0	0	0
chrVII_859992r_NoNAG	TTCTTAGGACCTCAATTTGATGG	1	0	0	0	0	0
chrVII_860004_NoNAG	GGTCCTAAGAACTGCAATATTGG	1	0	0	0	0	0
chrVII_860007_NoNAG	CCTAAGAACTGCAATATTGGTGG	1	0	0	0	0	0
chrVII_860007r_NoNAG	CCACCAATATTGCAGTTCTTAGG	1	0	0	0	0	0
chrVII_860008_NoNAG	CTAAGAACTGCAATATTGGTGGG	1	0	0	0	0	0
chrVII_860009	TAAGAACTGCAATATTGGTGGGG	1	0	0	0	0	0
chrVII_860010_NoNAG	AAGAACTGCAATATTGGTGGGGG	1	0	0	0	0	0
chrVII_860019_NoNAG	AATATTGGTGGGGGATTCTGAGG	1	0	0	0	0	0
chrVII_860055r_NoNAG	ACTCTACAACCGCAGGGAAATGG	1	0	0	0	0	0
chrVII_860061r_NoNAG	AGGAACACTCTACAACCGCAGGG	1	0	0	0	0	0
chrVII_860062r_NoNAG	TAGGAACACTCTACAACCGCAGG	1	0	0	0	0	0
chrVII_860080_NoNAG	TCCTAAAGTTTTCGAAGAATTGG	1	0	0	0	0	0
chrVII_860081r_NoNAG	TCCAATTCTTCGAAAACTTTAGG	1	0	0	0	0	0
chrVII_860118r_NoNAG	GCAGAAGGTATTGCTGGTGGCGG	1	0	0	0	0	0
chrVII_860121r_NoNAG	GGCGCAGAAGGTATTGCTGGTGG	1	0	0	0	0	0
chrVII_860124r_NoNAG	GTTGGCGCAGAAGGTATTGCTGG	1	0	0	0	0	0
chrVII_860133r_NoNAG	TTATTTGGGGTTGGCGCAGAAGG	1	0	0	0	0	0
chrVII_860138_NoNAG	TGCGCCAACCCCAAATAAGTTGG	1	0	0	0	0	0
chrVII_860141	GCCAACCCCAAATAAGTTGGCGG	1	0	0	0	0	0
chrVII_860142r_NoNAG	GCCGCCAACTTATTTGGGGTTGG	1	0	0	0	0	0
chrVII_860146r_NoNAG	ACAGGCCGCCAACTTATTTGGGG	1	0	0	0	0	0
chrVII_860147r_NoNAG	GACAGGCCGCCAACTTATTTGGG	1	0	0	0	0	0
chrVII_860148r	GGACAGGCCGCCAACTTATTTGG	1	0	0	0	0	0
chrVII_860164r_NoNAG	TGTTGATGATGAAACTGGACAGG	1	0	0	0	0	0
chrVII_860188r_NoNAG	TACGGAGGGAAATGACGAAATGG	1	0	0	0	0	0
chrVII_860216r	ATATGGAAGAGGGAGAAGACGGG	1	0	0	0	0	0
chrVII_860253_NoNAG	TCTGTTGGAGGTATTCTTCTTGG	1	0	0	0	0	0
chrVII_860276r_NoNAG	TTGCATTTAATAGAGAACCAAGG	1	0	0	0	0	0
chrVII_860291_NoNAG	AAATGCAAACAAGAAACCATTGG	1	0	0	0	0	0
chrVII_860340r_NoNAG	GGTTATATTAGTAGAGTAATGGG	1	0	0	0	0	0
chrVII_860341r_NoNAG	AGGTTATATTAGTAGAGTAATGG	1	0	0	0	0	0
chrVII_860343_NoNAG	ATTACTCTACTAATATAACCTGG	1	0	0	0	0	0
chrVII_86035_NoNAG	GAAGCTGTCATATTCCATACAGG	1	0	0	0	0	0
chrVII_86036	AAGCTGTCATATTCCATACAGGG	1	0	0	0	0	0
chrVII_860361r_NoNAG	TGGATTAACAATGAAATTCCAGG	1	0	0	0	0	0
chrVII_860381r	ATGAGCACTTAAACAGATTATGG	1	0	0	0	0	0
chrVII_860402	ATATCTTTTCAAATTCAAGGTGG	1	0	0	0	0	0
chrVII_860423_NoNAG	GGTTAAATCACCTCTTCTCATGG	1	0	0	0	0	0
chrVII_860433r_NoNAG	GGTAGAAATGCCATGAGAAGAGG	1	0	0	0	0	0
chrVII_860454r_NoNAG	CTAAATTCGCATGGTGAAGTTGG	1	0	0	0	0	0
chrVII_860484_NoNAG	GCAGATATAAAAATATTAGAAGG	1	0	0	0	0	0
chrVII_860487_NoNAG	GATATAAAAATATTAGAAGGAGG	1	0	0	0	0	0
chrVII_86049r_NoNAG	GTTAACTTGGAATCCCTGTATGG	1	0	0	0	0	0
chrVII_86053_NoNAG	ACAGGGATTCCAAGTTAACTAGG	1	0	0	0	0	0
chrVII_860559r_NoNAG	AAAAATTGTTTTAAACCATTTGG	1	0	0	0	0	0
chrVII_860611r	TGTCAAAGTGCATTTAAGAGCGG	1	0	0	0	0	0
chrVII_86062r_NoNAG	TTTCAACAGCCTAGTTAACTTGG	1	0	0	0	0	0
chrVII_860634r_NoNAG	TTCAAAATATGTTTGACATGTGG	1	0	0	0	0	0
chrVII_860704_NoNAG	GTAGCTTGATTTCCTTAGATTGG	1	0	0	0	0	0
chrVII_860705_NoNAG	TAGCTTGATTTCCTTAGATTGGG	1	0	0	0	0	0
chrVII_86072_NoNAG	TAGGCTGTTGAAATTTTCACTGG	1	0	0	0	0	0
chrVII_86073	AGGCTGTTGAAATTTTCACTGGG	1	0	0	0	0	0
chrVII_860769_NoNAG	ATAATCCCACAATATTCATATGG	1	0	0	0	0	0
chrVII_86076_NoNAG	CTGTTGAAATTTTCACTGGGTGG	1	0	0	0	0	0
chrVII_860770_NoNAG	TAATCCCACAATATTCATATGGG	1	0	0	0	0	0
chrVII_860774r_NoNAG	ACATCCCATATGAATATTGTGGG	1	0	0	0	0	0
chrVII_860775r_NoNAG	AACATCCCATATGAATATTGTGG	1	0	0	0	0	0
chrVII_860787_NoNAG	TATGGGATGTTCTCCAAATATGG	1	0	0	0	0	0
chrVII_860876_NoNAG	CAATGCCTTATTGACAAACTCGG	1	0	0	0	0	0
chrVII_860879_NoNAG	TGCCTTATTGACAAACTCGGCGG	1	0	0	0	0	0
chrVII_860881r	TACCGCCGAGTTTGTCAATAAGG	1	0	0	0	0	0
chrVII_861000_NoNAG	ACTAAGCACCTTCTTATCGTAGG	1	0	0	0	0	0
chrVII_861008r_NoNAG	GTCTTCTTCCTACGATAAGAAGG	1	0	0	0	0	0
chrVII_861019	TAGGAAGAAGACTCTTCAACAGG	1	0	0	0	0	0
chrVII_861023_NoNAG	AAGAAGACTCTTCAACAGGAAGG	1	0	0	0	0	0
chrVII_861053_NoNAG	TAGATCATAAATAATACTTTCGG	1	0	0	0	0	0
chrVII_861079r_NoNAG	TGATGTACGAATGGAGGGATTGG	1	0	0	0	0	0
chrVII_861084r_NoNAG	ATATCTGATGTACGAATGGAGGG	1	0	0	0	0	0
chrVII_861085r_NoNAG	CATATCTGATGTACGAATGGAGG	1	0	0	0	0	0
chrVII_861086_NoNAG	CTCCATTCGTACATCAGATATGG	1	0	0	0	0	0
chrVII_861088r_NoNAG	GACCATATCTGATGTACGAATGG	1	0	0	0	0	0
chrVII_861094_NoNAG	GTACATCAGATATGGTCCTTAGG	1	0	0	0	0	0
chrVII_861095_NoNAG	TACATCAGATATGGTCCTTAGGG	1	0	0	0	0	0
chrVII_861110r_NoNAG	AGCAGATGCTCTTCGCCCTAAGG	1	0	0	0	0	0
chrVII_861161_NoNAG	GGACGCTTTAGCATACAATTTGG	1	0	0	0	0	0
chrVII_861253r_NoNAG	ACTTCGTCAGACTGTTACAGAGG	1	0	0	0	0	0
chrVII_861261_NoNAG	ACAGTCTGACGAAGTGAAACTGG	1	0	0	0	0	0
chrVII_861292_NoNAG	AAGCGCTTCGAACAATATATTGG	1	0	0	0	0	0
chrVII_861323_NoNAG	ATTTTGGTTCCAAACAGTATCGG	1	0	0	0	0	0
chrVII_861332r_NoNAG	CGCAGCAGCCCGATACTGTTTGG	1	0	0	0	0	0
chrVII_861333_NoNAG	CAAACAGTATCGGGCTGCTGCGG	1	0	0	0	0	0
chrVII_86133r_NoNAG	TCATCATAATGTGAACTGCTGGG	1	0	0	0	0	0
chrVII_86134r_NoNAG	CTCATCATAATGTGAACTGCTGG	1	0	0	0	0	0
chrVII_861357_NoNAG	TACGGTTCAAACTCCATACTTGG	1	0	0	0	0	0
chrVII_861370r_NoNAG	TGTCATAGGCAAGCCAAGTATGG	1	0	0	0	0	0
chrVII_861374_NoNAG	ACTTGGCTTGCCTATGACAAAGG	1	0	0	0	0	0
chrVII_861449r	GTATTTCATTTTTCAGAAGCAGG	1	0	0	0	0	0
chrVII_861488r	CAATGTTAGAAATTGCTTCTAGG	1	0	0	0	0	0
chrVII_861494_NoNAG	AGCAATTTCTAACATTGAAATGG	1	0	0	0	0	0
chrVII_861523r	TTTAATATTAAGTGTGCACTGGG	1	0	0	0	0	0
chrVII_861524r_NoNAG	CTTTAATATTAAGTGTGCACTGG	1	0	0	0	0	0
chrVII_861548_NoNAG	AACGTCCTTATGCGAAAAGTTGG	1	0	0	0	0	0
chrVII_861553r_NoNAG	GCGGGCCAACTTTTCGCATAAGG	1	0	0	0	0	0
chrVII_861583r_NoNAG	GTGTCAAGGTTTTGATAAAGCGG	1	0	0	0	0	0
chrVII_861597r_NoNAG	TTGATGATATCTCAGTGTCAAGG	1	0	0	0	0	0
chrVII_861674r_NoNAG	TTTCTTTGGATACATTGTCAAGG	1	0	0	0	0	0
chrVII_861688r_NoNAG	TTTGGAATCAGAACTTTCTTTGG	1	0	0	0	0	0
chrVII_861725_NoNAG	CAAACCAGTATTTGCCTTTGAGG	1	0	0	0	0	0
chrVII_861729r	CAAACCTCAAAGGCAAATACTGG	1	0	0	0	0	0
chrVII_861738	GCCTTTGAGGTTTGACAAAGAGG	1	0	0	0	0	0
chrVII_861739r_NoNAG	ACCTCTTTGTCAAACCTCAAAGG	1	0	0	0	0	0
chrVII_861910r_NoNAG	TGATGTTTTAGAGGCTTTGAAGG	1	0	0	0	0	0
chrVII_861979_NoNAG	ACATGGGCATAAATTCATTTGGG	1	0	0	0	0	0
chrVII_862021_NoNAG	TAAATATCGGGGAATGATCATGG	1	0	0	0	0	0
chrVII_862029_NoNAG	GGGGAATGATCATGGTACGCAGG	1	0	0	0	0	0
chrVII_86203r_NoNAG	CTGCTGATTTCTGATTATTTTGG	1	0	0	0	0	0
chrVII_862046	CGCAGGTATCACAAAAAAATCGG	1	0	0	0	0	0
chrVII_862055_NoNAG	CACAAAAAAATCGGTCGAACTGG	1	0	0	0	0	0
chrVII_862076_NoNAG	GGAATCTTGACATAGTGCGCAGG	1	0	0	0	0	0
chrVII_862105r_NoNAG	TGAAAAAGTATATGAATCGGAGG	1	0	0	0	0	0
chrVII_862108r_NoNAG	CGGTGAAAAAGTATATGAATCGG	1	0	0	0	0	0
chrVII_862128r_NoNAG	GATAACGATGTTGACATGGTCGG	1	0	0	0	0	0
chrVII_862132r_NoNAG	GCAGGATAACGATGTTGACATGG	1	0	0	0	0	0
chrVII_862190_NoNAG	CGTTTGTTGATTGTTAAACTTGG	1	0	0	0	0	0
chrVII_86223_NoNAG	CAGTCTTTGAGTAGACACGTTGG	1	0	0	0	0	0
chrVII_862258r	TAACTTACAAGAGACAGAGAAGG	1	0	0	0	0	0
chrVII_862267_NoNAG	TCTCTTGTAAGTTAACTCCTTGG	1	0	0	0	0	0
chrVII_862316_NoNAG	AACGTATTGGTTGCCAAAACTGG	1	0	0	0	0	0
chrVII_862329r_NoNAG	GAGTCATTAATTGCCAGTTTTGG	1	0	0	0	0	0
chrVII_862379_NoNAG	CATCTTCTCTAACAAATAGTCGG	1	0	0	0	0	0
chrVII_862387_NoNAG	CTAACAAATAGTCGGCTTTACGG	1	0	0	0	0	0
chrVII_862424_NoNAG	AAATACGTCTGATTTAGCATTGG	1	0	0	0	0	0
chrVII_862452	CTCAAGAGTAAATTACATATAGG	1	0	0	0	0	0
chrVII_86246_NoNAG	ATCTTATTTGAAAATGATTACGG	1	0	0	0	0	0
chrVII_862509r_NoNAG	AGGGATGATGAATTGATAAATGG	1	0	0	0	0	0
chrVII_862579_NoNAG	CCTCCATATCCAGACATACCTGG	1	0	0	0	0	0
chrVII_862579r_NoNAG	CCAGGTATGTCTGGATATGGAGG	1	0	0	0	0	0
chrVII_862582r_NoNAG	ACTCCAGGTATGTCTGGATATGG	1	0	0	0	0	0
chrVII_862588r_NoNAG	TAAACTACTCCAGGTATGTCTGG	1	0	0	0	0	0
chrVII_862597r_NoNAG	AGTGGTCTATAAACTACTCCAGG	1	0	0	0	0	0
chrVII_862601_NoNAG	GAGTAGTTTATAGACCACTTTGG	1	0	0	0	0	0
chrVII_862650r_NoNAG	GATAAAGACGCTCTCAATCTGGG	1	0	0	0	0	0
chrVII_862651r_NoNAG	AGATAAAGACGCTCTCAATCTGG	1	0	0	0	0	0
chrVII_862672_NoNAG	CTAACTGTTTTATTGAGACTTGG	1	0	0	0	0	0
chrVII_862673_NoNAG	TAACTGTTTTATTGAGACTTGGG	1	0	0	0	0	0
chrVII_862674_NoNAG	AACTGTTTTATTGAGACTTGGGG	1	0	0	0	0	0
chrVII_862723r_NoNAG	ATCACATTTGGCTAAGGATAAGG	1	0	0	0	0	0
chrVII_862729r_NoNAG	TATTAAATCACATTTGGCTAAGG	1	0	0	0	0	0
chrVII_862735r_NoNAG	AACTATTATTAAATCACATTTGG	1	0	0	0	0	0
chrVII_862780r_NoNAG	TCCGTTAAAGTTGCTGAATTTGG	1	0	0	0	0	0
chrVII_862807r_NoNAG	AAAAGCAAGCTTGTATGCAAAGG	1	0	0	0	0	0
chrVII_862829_NoNAG	TAATTTAAAAACACCATTGTCGG	1	0	0	0	0	0
chrVII_862842_NoNAG	CCATTGTCGGCCAAGCCCTTAGG	1	0	0	0	0	0
chrVII_862842r_NoNAG	CCTAAGGGCTTGGCCGACAATGG	1	0	0	0	0	0
chrVII_862852r_NoNAG	TTTCGTTGAGCCTAAGGGCTTGG	1	0	0	0	0	0
chrVII_862857r_NoNAG	TCTGTTTTCGTTGAGCCTAAGGG	1	0	0	0	0	0
chrVII_862886	TTCAAGTGCTTCGTCAAACTCGG	1	0	0	0	0	0
chrVII_863113r_NoNAG	CTATCAACACACTGTCTATGAGG	1	0	0	0	0	0
chrVII_863145r_NoNAG	GAATTACTAGACTGGTTTACAGG	1	0	0	0	0	0
chrVII_863153r_NoNAG	ATAGATGGGAATTACTAGACTGG	1	0	0	0	0	0
chrVII_863200	GAATGTCATCACGTTCCCAAAGG	1	0	0	0	0	0
chrVII_863215r_NoNAG	GAATCAGTTAGCTATCCTTTGGG	1	0	0	0	0	0
chrVII_863216r_NoNAG	TGAATCAGTTAGCTATCCTTTGG	1	0	0	0	0	0
chrVII_863323r_NoNAG	TCAAATTGACGTCGGGTTTTGGG	1	0	0	0	0	0
chrVII_863324r_NoNAG	CTCAAATTGACGTCGGGTTTTGG	1	0	0	0	0	0
chrVII_863330r_NoNAG	TGTGCTCTCAAATTGACGTCGGG	1	0	0	0	0	0
chrVII_863331r_NoNAG	TTGTGCTCTCAAATTGACGTCGG	1	0	0	0	0	0
chrVII_863425r_NoNAG	TATCGAAAAAGTGTCTTTAAAGG	1	0	0	0	0	0
chrVII_863428_NoNAG	TTAAAGACACTTTTTCGATAAGG	1	0	0	0	0	0
chrVII_863451_NoNAG	AATGAAAGCATTGTTTGTAAAGG	1	0	0	0	0	0
chrVII_863476_NoNAG	TCATAAATGCAACTCTTTCGTGG	1	0	0	0	0	0
chrVII_863562r_NoNAG	AGAATTATCAGTTCATTTCTAGG	1	0	0	0	0	0
chrVII_863594_NoNAG	TAAAAAAAGCTTTGAATCAATGG	1	0	0	0	0	0
chrVII_86360r_NoNAG	CGCACTCGTTAATGGCTAACTGG	1	0	0	0	0	0
chrVII_863644r_NoNAG	TTACAGTATTATTCAAACAGCGG	1	0	0	0	0	0
chrVII_863651_NoNAG	TTGAATAATACTGTAAATGGAGG	1	0	0	0	0	0
chrVII_863669	GGAGGTGGTATATTCTAAATAGG	1	0	0	0	0	0
chrVII_86368r_NoNAG	ACGATTGACGCACTCGTTAATGG	1	0	0	0	0	0
chrVII_863727r	TGGAAGATAAAGCGTAAAGAAGG	1	0	0	0	0	0
chrVII_863787_NoNAG	ATTATTTCCTTAGGTCTCAATGG	1	0	0	0	0	0
chrVII_863794r_NoNAG	TAATATTCCATTGAGACCTAAGG	1	0	0	0	0	0
chrVII_863796_NoNAG	TTAGGTCTCAATGGAATATTAGG	1	0	0	0	0	0
chrVII_863827r_NoNAG	AGTTGAAACTTTATTGAGTAAGG	1	0	0	0	0	0
chrVII_863858r_NoNAG	ACAGTATATCATTCAAGCAAGGG	1	0	0	0	0	0
chrVII_863859r_NoNAG	TACAGTATATCATTCAAGCAAGG	1	0	0	0	0	0
chrVII_86388_NoNAG	CGTGTTCAGCAAACGTATGCAGG	1	0	0	0	0	0
chrVII_863915r_NoNAG	TGGAAGGTGGTGTATTGATCTGG	1	0	0	0	0	0
chrVII_863931r_NoNAG	AAGGAGTTTTGTAAGGTGGAAGG	1	0	0	0	0	0
chrVII_863935r_NoNAG	TTTTAAGGAGTTTTGTAAGGTGG	1	0	0	0	0	0
chrVII_863974_NoNAG	ACACAATATCCAAAAAACTTTGG	1	0	0	0	0	0
chrVII_863993_NoNAG	TTGGTTTTCGAAAATATTTTTGG	1	0	0	0	0	0
chrVII_864003_NoNAG	AAAATATTTTTGGCATTCGTAGG	1	0	0	0	0	0
chrVII_864004_NoNAG	AAATATTTTTGGCATTCGTAGGG	1	0	0	0	0	0
chrVII_864051_NoNAG	TCTCTTATAGCTGTTAGCTGAGG	1	0	0	0	0	0
chrVII_864082r_NoNAG	CACAAGATCTGTGGCATATATGG	1	0	0	0	0	0
chrVII_864091r_NoNAG	CAACCACATCACAAGATCTGTGG	1	0	0	0	0	0
chrVII_864123	ACTACCTGTTGACAGAAAATGGG	1	0	0	0	0	0
chrVII_864127r_NoNAG	CAAGCCCATTTTCTGTCAACAGG	1	0	0	0	0	0
chrVII_864153_NoNAG	AAATTTGAAGAGGCCAACGTTGG	1	0	0	0	0	0
chrVII_864166r_NoNAG	GAATGTGATCATTCCAACGTTGG	1	0	0	0	0	0
chrVII_864212r_NoNAG	TTTATTTTGATAACAGATATTGG	1	0	0	0	0	0
chrVII_864292_NoNAG	TTATCAATGGTGAAAGTGAATGG	1	0	0	0	0	0
chrVII_864293_NoNAG	TATCAATGGTGAAAGTGAATGGG	1	0	0	0	0	0
chrVII_864346r_NoNAG	AGATGGCAATCAAATTCCTTTGG	1	0	0	0	0	0
chrVII_864352_NoNAG	GAATTTGATTGCCATCTGCAAGG	1	0	0	0	0	0
chrVII_864363r_NoNAG	GATTTATCTATCCTTGCAGATGG	1	0	0	0	0	0
chrVII_864377_NoNAG	AGATAAATCGATGTATCTGTAGG	1	0	0	0	0	0
chrVII_864378_NoNAG	GATAAATCGATGTATCTGTAGGG	1	0	0	0	0	0
chrVII_86437r_NoNAG	ACAAAGTATTAATGATTTCAAGG	1	0	0	0	0	0
chrVII_864423_NoNAG	CTGAAATATTTCTCCACCACCGG	1	0	0	0	0	0
chrVII_864436r_NoNAG	TCGTGATATGACACCGGTGGTGG	1	0	0	0	0	0
chrVII_864439r_NoNAG	ATGTCGTGATATGACACCGGTGG	1	0	0	0	0	0
chrVII_86443_NoNAG	AATCATTAATACTTTGTAAAAGG	1	0	0	0	0	0
chrVII_864442r_NoNAG	AGAATGTCGTGATATGACACCGG	1	0	0	0	0	0
chrVII_864469_NoNAG	CATTTAAGTATTCTGAACACAGG	1	0	0	0	0	0
chrVII_86446_NoNAG	CATTAATACTTTGTAAAAGGCGG	1	0	0	0	0	0
chrVII_864470_NoNAG	ATTTAAGTATTCTGAACACAGGG	1	0	0	0	0	0
chrVII_864499r	AACCACTTTTAGGAACATGATGG	1	0	0	0	0	0
chrVII_864502_NoNAG	TCATGTTCCTAAAAGTGGTTTGG	1	0	0	0	0	0
chrVII_864509_NoNAG	CCTAAAAGTGGTTTGGAAGGAGG	1	0	0	0	0	0
chrVII_864509r_NoNAG	CCTCCTTCCAAACCACTTTTAGG	1	0	0	0	0	0
chrVII_864516_NoNAG	GTGGTTTGGAAGGAGGAGTTTGG	1	0	0	0	0	0
chrVII_864544	TTAAACAGTGTGTAATCCAAAGG	1	0	0	0	0	0
chrVII_864560r_NoNAG	CATGCAAGTATATCATCCTTTGG	1	0	0	0	0	0
chrVII_864599_NoNAG	TTCTGACCACGATGTTAAAGTGG	1	0	0	0	0	0
chrVII_86459_NoNAG	TAAAAGGCGGTTTTTGCAAATGG	1	0	0	0	0	0
chrVII_864605r_NoNAG	TAAGTGCCACTTTAACATCGTGG	1	0	0	0	0	0
chrVII_864654r_NoNAG	GATTTATCATCTGTCTTAGGTGG	1	0	0	0	0	0
chrVII_864698_NoNAG	TCGACCTTCTCCGTCAATCCTGG	1	0	0	0	0	0
chrVII_864702r	ACATCCAGGATTGACGGAGAAGG	1	0	0	0	0	0
chrVII_864729_NoNAG	AGATCAATGTGTACGTTATCTGG	1	0	0	0	0	0
chrVII_86474_NoNAG	GCAAATGGTCAAGCTAGAAGTGG	1	0	0	0	0	0
chrVII_864778r_NoNAG	TGAATATCATAACTATTCGCAGG	1	0	0	0	0	0
chrVII_864809_NoNAG	TATTATTACCGTGTAATTTTCGG	1	0	0	0	0	0
chrVII_864817r_NoNAG	AATCGATCCCGAAAATTACACGG	1	0	0	0	0	0
chrVII_864831_NoNAG	GGATCGATTTTCGCAAGCGATGG	1	0	0	0	0	0
chrVII_864843_NoNAG	GCAAGCGATGGAGATGCCTCAGG	1	0	0	0	0	0
chrVII_864844_NoNAG	CAAGCGATGGAGATGCCTCAGGG	1	0	0	0	0	0
chrVII_864854	AGATGCCTCAGGGCTATTAGAGG	1	0	0	0	0	0
chrVII_864855_NoNAG	GATGCCTCAGGGCTATTAGAGGG	1	0	0	0	0	0
chrVII_864856_NoNAG	ATGCCTCAGGGCTATTAGAGGGG	1	0	0	0	0	0
chrVII_864900r	GAAAACGATTATATGTTTGACGG	1	0	0	0	0	0
chrVII_864966r_NoNAG	TTAAGAGAGATGACACAACAGGG	1	0	0	0	0	0
chrVII_864967r_NoNAG	ATTAAGAGAGATGACACAACAGG	1	0	0	0	0	0
chrVII_864995_NoNAG	AGTGATATCTTTCTGTATTGTGG	1	0	0	0	0	0
chrVII_864996_NoNAG	GTGATATCTTTCTGTATTGTGGG	1	0	0	0	0	0
chrVII_865002_NoNAG	TCTTTCTGTATTGTGGGTAGAGG	1	0	0	0	0	0
chrVII_86500_NoNAG	ATTTGATACTATTATTTGAACGG	1	0	0	0	0	0
chrVII_865015_NoNAG	TGGGTAGAGGTTCGATATTCTGG	1	0	0	0	0	0
chrVII_86501_NoNAG	TTTGATACTATTATTTGAACGGG	1	0	0	0	0	0
chrVII_86504_NoNAG	GATACTATTATTTGAACGGGAGG	1	0	0	0	0	0
chrVII_865078r_NoNAG	GAATATAGCATTAGTGGAGTTGG	1	0	0	0	0	0
chrVII_865084r	TTCAGTGAATATAGCATTAGTGG	1	0	0	0	0	0
chrVII_865112r	ACATAAAGGAAGAAGATGTATGG	1	0	0	0	0	0
chrVII_865124_NoNAG	TTCCTTTATGTCGGCATTTGTGG	1	0	0	0	0	0
chrVII_865126r_NoNAG	CGCCACAAATGCCGACATAAAGG	1	0	0	0	0	0
chrVII_865127_NoNAG	CTTTATGTCGGCATTTGTGGCGG	1	0	0	0	0	0
chrVII_865128_NoNAG	TTTATGTCGGCATTTGTGGCGGG	1	0	0	0	0	0
chrVII_865156r_NoNAG	AGAACAAGAAAACGATATATCGG	1	0	0	0	0	0
chrVII_865176_NoNAG	TCTTCAGCTTTGCAATGAAGTGG	1	0	0	0	0	0
chrVII_865205r_NoNAG	ACTGTGGAGATGAAGAAGCTTGG	1	0	0	0	0	0
chrVII_865221r_NoNAG	ACTAGTGGAATTTGTGACTGTGG	1	0	0	0	0	0
chrVII_865236r_NoNAG	ATATGTACTGAATTCACTAGTGG	1	0	0	0	0	0
chrVII_865241_NoNAG	AGTGAATTCAGTACATATATCGG	1	0	0	0	0	0
chrVII_865272_NoNAG	TGATGATTCACATGATCTTTTGG	1	0	0	0	0	0
chrVII_86531_NoNAG	TACAGCCGCCGAGATGCAGCCGG	1	0	0	0	0	0
chrVII_865335r_NoNAG	TTGTATAGGTGTCATGAGTGTGG	1	0	0	0	0	0
chrVII_865338_NoNAG	CACTCATGACACCTATACAAGGG	1	0	0	0	0	0
chrVII_865349r_NoNAG	AAATAGGGGAACCCTTGTATAGG	1	0	0	0	0	0
chrVII_865363r_NoNAG	TGGGAGGAAATTCAAAATAGGGG	1	0	0	0	0	0
chrVII_865365r_NoNAG	TGTGGGAGGAAATTCAAAATAGG	1	0	0	0	0	0
chrVII_86536r_NoNAG	AATCACCGGCTGCATCTCGGCGG	1	0	0	0	0	0
chrVII_865376	TTTCCTCCCACAATTTCTTCCGG	1	0	0	0	0	0
chrVII_865379r_NoNAG	ATACCGGAAGAAATTGTGGGAGG	1	0	0	0	0	0
chrVII_865382r_NoNAG	AACATACCGGAAGAAATTGTGGG	1	0	0	0	0	0
chrVII_865383r_NoNAG	AAACATACCGGAAGAAATTGTGG	1	0	0	0	0	0
chrVII_865387_NoNAG	AATTTCTTCCGGTATGTTTATGG	1	0	0	0	0	0
chrVII_865395r_NoNAG	GGAGACGTCCATAAACATACCGG	1	0	0	0	0	0
chrVII_86539r_NoNAG	ACTAATCACCGGCTGCATCTCGG	1	0	0	0	0	0
chrVII_865403_NoNAG	TTTATGGACGTCTCCTATTCTGG	1	0	0	0	0	0
chrVII_865416r_NoNAG	AAGATAGATGAATCCAGAATAGG	1	0	0	0	0	0
chrVII_865500_NoNAG	TCAGGAAAAACAGTAAGCTCTGG	1	0	0	0	0	0
chrVII_865501_NoNAG	CAGGAAAAACAGTAAGCTCTGGG	1	0	0	0	0	0
chrVII_86550r_NoNAG	ATTCGGCAATTACTAATCACCGG	1	0	0	0	0	0
chrVII_865542_NoNAG	GGATGAGCATTGAATAAAGTAGG	1	0	0	0	0	0
chrVII_86559_NoNAG	AGTAATTGCCGAATGATCAGTGG	1	0	0	0	0	0
chrVII_865632_NoNAG	CTCATGTCAGCCCTTTCAGTAGG	1	0	0	0	0	0
chrVII_865642r_NoNAG	TACGAGAGGTCCTACTGAAAGGG	1	0	0	0	0	0
chrVII_865643r_NoNAG	ATACGAGAGGTCCTACTGAAAGG	1	0	0	0	0	0
chrVII_865655_NoNAG	ACCTCTCGTATACCTAAAATAGG	1	0	0	0	0	0
chrVII_865656_NoNAG	CCTCTCGTATACCTAAAATAGGG	1	0	0	0	0	0
chrVII_865656r_NoNAG	CCCTATTTTAGGTATACGAGAGG	1	0	0	0	0	0
chrVII_865657	CTCTCGTATACCTAAAATAGGGG	1	0	0	0	0	0
chrVII_865660_NoNAG	TCGTATACCTAAAATAGGGGAGG	1	0	0	0	0	0
chrVII_865667r_NoNAG	TTCATAACCTCCCCTATTTTAGG	1	0	0	0	0	0
chrVII_865694r_NoNAG	GTCACATTAGGAGAACACTGAGG	1	0	0	0	0	0
chrVII_865706r_NoNAG	GATCTTTACAAGGTCACATTAGG	1	0	0	0	0	0
chrVII_865716r_NoNAG	GATGATTTAGGATCTTTACAAGG	1	0	0	0	0	0
chrVII_865727	TCCTAAATCATCATCAGCAACGG	1	0	0	0	0	0
chrVII_865728r_NoNAG	TCCGTTGCTGATGATGATTTAGG	1	0	0	0	0	0
chrVII_865736_NoNAG	ATCATCAGCAACGGACATATTGG	1	0	0	0	0	0
chrVII_865774_NoNAG	TTGTGTGACCTGTAAAGATTAGG	1	0	0	0	0	0
chrVII_865775	TGTGTGACCTGTAAAGATTAGGG	1	0	0	0	0	0
chrVII_865782r_NoNAG	CTGAAGTCCCTAATCTTTACAGG	1	0	0	0	0	0
chrVII_865807_NoNAG	AGAGAAAATAGTCAACTAATAGG	1	0	0	0	0	0
chrVII_865849r_NoNAG	TTCTTCGCATCTTCGGACAAAGG	1	0	0	0	0	0
chrVII_865854_NoNAG	GTCCGAAGATGCGAAGAAAAAGG	1	0	0	0	0	0
chrVII_865856r_NoNAG	TTCCTTTTTCTTCGCATCTTCGG	1	0	0	0	0	0
chrVII_865899_NoNAG	AATAATGTATCGCAATAAGAAGG	1	0	0	0	0	0
chrVII_865902	AATGTATCGCAATAAGAAGGAGG	1	0	0	0	0	0
chrVII_865903_NoNAG	ATGTATCGCAATAAGAAGGAGGG	1	0	0	0	0	0
chrVII_865904_NoNAG	TGTATCGCAATAAGAAGGAGGGG	1	0	0	0	0	0
chrVII_865917_NoNAG	GAAGGAGGGGCAAAGAAAGCAGG	1	0	0	0	0	0
chrVII_865975r_NoNAG	CATACTTATAGCGTGAAACTGGG	1	0	0	0	0	0
chrVII_865976r_NoNAG	GCATACTTATAGCGTGAAACTGG	1	0	0	0	0	0
chrVII_866005_NoNAG	AAAGAATAAAAAGCCCAATGAGG	1	0	0	0	0	0
chrVII_866018r_NoNAG	AAACTGCTTTATTCCTCATTGGG	1	0	0	0	0	0
chrVII_866019r_NoNAG	AAAACTGCTTTATTCCTCATTGG	1	0	0	0	0	0
chrVII_866026_NoNAG	GGAATAAAGCAGTTTTATTGAGG	1	0	0	0	0	0
chrVII_866039_NoNAG	TTTATTGAGGTGAGACTAAAAGG	1	0	0	0	0	0
chrVII_866040_NoNAG	TTATTGAGGTGAGACTAAAAGGG	1	0	0	0	0	0
chrVII_866089r_NoNAG	GACTTTGGTACATTTTAAAAAGG	1	0	0	0	0	0
chrVII_866104r_NoNAG	ACGAGCGAGTATAAAGACTTTGG	1	0	0	0	0	0
chrVII_866115_NoNAG	ATACTCGCTCGTTGATGTACTGG	1	0	0	0	0	0
chrVII_866116_NoNAG	TACTCGCTCGTTGATGTACTGGG	1	0	0	0	0	0
chrVII_866141_NoNAG	TTATCAAAACTGTTTGCCACTGG	1	0	0	0	0	0
chrVII_866142_NoNAG	TATCAAAACTGTTTGCCACTGGG	1	0	0	0	0	0
chrVII_866156_NoNAG	GCCACTGGGTAGTTGCCTTATGG	1	0	0	0	0	0
chrVII_866157r_NoNAG	ACCATAAGGCAACTACCCAGTGG	1	0	0	0	0	0
chrVII_866171r_NoNAG	ACTTGCAGATAGTGACCATAAGG	1	0	0	0	0	0
chrVII_866190_NoNAG	AAGTTAAATTCAATCGCAAGAGG	1	0	0	0	0	0
chrVII_866226r_NoNAG	AGTGTAGAAAAGTGATGCGACGG	1	0	0	0	0	0
chrVII_866233_NoNAG	ATCACTTTTCTACACTTACCCGG	1	0	0	0	0	0
chrVII_866251r	ACGTTATAAAATTAATAACCGGG	1	0	0	0	0	0
chrVII_866301_NoNAG	TATATTATGAATCGTGAAAACGG	1	0	0	0	0	0
chrVII_866324_NoNAG	ATTAAGCTATGCTTACAATTTGG	1	0	0	0	0	0
chrVII_866342_NoNAG	TTTGGTTTCCTCTAGTTTCGTGG	1	0	0	0	0	0
chrVII_866350r_NoNAG	CGAGATTGCCACGAAACTAGAGG	1	0	0	0	0	0
chrVII_866370_NoNAG	TCGTTGGTCTTAGTAGCGCCTGG	1	0	0	0	0	0
chrVII_866371_NoNAG	CGTTGGTCTTAGTAGCGCCTGGG	1	0	0	0	0	0
chrVII_866388r_NoNAG	AATAAGGGTACTAAGTACCCAGG	1	0	0	0	0	0
chrVII_866394_NoNAG	TACTTAGTACCCTTATTCTTTGG	1	0	0	0	0	0
chrVII_866403r	GCTAAGAAACCAAAGAATAAGGG	1	0	0	0	0	0
chrVII_866404r	GGCTAAGAAACCAAAGAATAAGG	1	0	0	0	0	0
chrVII_866421	TTAGCCTTTTTCGACTTTTGTGG	1	0	0	0	0	0
chrVII_866426_NoNAG	CTTTTTCGACTTTTGTGGTGTGG	1	0	0	0	0	0
chrVII_866433_NoNAG	GACTTTTGTGGTGTGGCAACTGG	1	0	0	0	0	0
chrVII_866447	GGCAACTGGATAACCCTTTTCGG	1	0	0	0	0	0
chrVII_866460r_NoNAG	TTTCAAGAGGCCTCCGAAAAGGG	1	0	0	0	0	0
chrVII_866461r_NoNAG	ATTTCAAGAGGCCTCCGAAAAGG	1	0	0	0	0	0
chrVII_866518r_NoNAG	TGACGCTATCAACGAGCTATTGG	1	0	0	0	0	0
chrVII_866541_NoNAG	GCAACACCAATTTTTAGATCAGG	1	0	0	0	0	0
chrVII_866544_NoNAG	ACACCAATTTTTAGATCAGGTGG	1	0	0	0	0	0
chrVII_866546_NoNAG	ACCAATTTTTAGATCAGGTGGGG	1	0	0	0	0	0
chrVII_866547r	TCCCCACCTGATCTAAAAATTGG	1	0	0	0	0	0
chrVII_866588_NoNAG	AGCCAATTTCATTTCTTCGAAGG	1	0	0	0	0	0
chrVII_866590r	ATCCTTCGAAGAAATGAAATTGG	1	0	0	0	0	0
chrVII_866597_NoNAG	CATTTCTTCGAAGGATTTGTAGG	1	0	0	0	0	0
chrVII_866604_NoNAG	TCGAAGGATTTGTAGGTAATTGG	1	0	0	0	0	0
chrVII_866622_NoNAG	ATTGGACCACCGAACTTTTCTGG	1	0	0	0	0	0
chrVII_866628r	GATAGACCAGAAAAGTTCGGTGG	1	0	0	0	0	0
chrVII_866631r_NoNAG	ATTGATAGACCAGAAAAGTTCGG	1	0	0	0	0	0
chrVII_866671_NoNAG	TTGTACCAAACTTCAATTCTTGG	1	0	0	0	0	0
chrVII_866676_NoNAG	CCAAACTTCAATTCTTGGATTGG	1	0	0	0	0	0
chrVII_866676r_NoNAG	CCAATCCAAGAATTGAAGTTTGG	1	0	0	0	0	0
chrVII_866692_NoNAG	GGATTGGTGCAATGACATATTGG	1	0	0	0	0	0
chrVII_866729_NoNAG	ACCATTCTCTTCGACGTTACCGG	1	0	0	0	0	0
chrVII_86672_NoNAG	CTTGAACAAGTTAAGAGAGATGG	1	0	0	0	0	0
chrVII_866730_NoNAG	CCATTCTCTTCGACGTTACCGGG	1	0	0	0	0	0
chrVII_866730r_NoNAG	CCCGGTAACGTCGAAGAGAATGG	1	0	0	0	0	0
chrVII_866731_NoNAG	CATTCTCTTCGACGTTACCGGGG	1	0	0	0	0	0
chrVII_866748r_NoNAG	AATAGTGCATTTTGTAGCCCCGG	1	0	0	0	0	0
chrVII_86675_NoNAG	GAACAAGTTAAGAGAGATGGAGG	1	0	0	0	0	0
chrVII_866772_NoNAG	ATCTTTTTCTTAACTTGCTTTGG	1	0	0	0	0	0
chrVII_866785_NoNAG	CTTGCTTTGGTTCTTCCAAAAGG	1	0	0	0	0	0
chrVII_866802	AAAAGGTCGATTTTTGAATTCGG	1	0	0	0	0	0
chrVII_86680_NoNAG	AGTTAAGAGAGATGGAGGACTGG	1	0	0	0	0	0
chrVII_866810_NoNAG	GATTTTTGAATTCGGATCAGAGG	1	0	0	0	0	0
chrVII_86681_NoNAG	GTTAAGAGAGATGGAGGACTGGG	1	0	0	0	0	0
chrVII_866841_NoNAG	TTACCACCTTGAGCCAAACCTGG	1	0	0	0	0	0
chrVII_866844r_NoNAG	GTTCCAGGTTTGGCTCAAGGTGG	1	0	0	0	0	0
chrVII_866850_NoNAG	TGAGCCAAACCTGGAACCATAGG	1	0	0	0	0	0
chrVII_866851_NoNAG	GAGCCAAACCTGGAACCATAGGG	1	0	0	0	0	0
chrVII_866854r_NoNAG	GAACCCTATGGTTCCAGGTTTGG	1	0	0	0	0	0
chrVII_866859r_NoNAG	TTAATGAACCCTATGGTTCCAGG	1	0	0	0	0	0
chrVII_866866r	AGCACATTTAATGAACCCTATGG	1	0	0	0	0	0
chrVII_866889_NoNAG	CTTTTCTTGTAGCCCAAACTTGG	1	0	0	0	0	0
chrVII_866901r_NoNAG	GAAGAAAATTTACCAAGTTTGGG	1	0	0	0	0	0
chrVII_866902r_NoNAG	GGAAGAAAATTTACCAAGTTTGG	1	0	0	0	0	0
chrVII_866923r	GAGAAAAATTTTTGTCTTAGCGG	1	0	0	0	0	0
chrVII_866944	TCTGGTCGACACCACCAAATTGG	1	0	0	0	0	0
chrVII_866955r_NoNAG	GATGTTGATTGCCAATTTGGTGG	1	0	0	0	0	0
chrVII_866988	TCGTCCAACGCTTGCATTAAAGG	1	0	0	0	0	0
chrVII_867012_NoNAG	TAGATAAGCCCACTCAATAATGG	1	0	0	0	0	0
chrVII_867017	AAGCCCACTCAATAATGGATTGG	1	0	0	0	0	0
chrVII_867020r_NoNAG	TCGCCAATCCATTATTGAGTGGG	1	0	0	0	0	0
chrVII_867063r_NoNAG	CAAAACGATGCTAAAAGGGCAGG	1	0	0	0	0	0
chrVII_867067r_NoNAG	TTCACAAAACGATGCTAAAAGGG	1	0	0	0	0	0
chrVII_867068r	TTTCACAAAACGATGCTAAAAGG	1	0	0	0	0	0
chrVII_867077_NoNAG	ATCGTTTTGTGAAACAATGTTGG	1	0	0	0	0	0
chrVII_867098_NoNAG	GGATAATCTAAAGATATCCATGG	1	0	0	0	0	0
chrVII_867108_NoNAG	AAGATATCCATGGTATAGTCTGG	1	0	0	0	0	0
chrVII_867115r_NoNAG	GCTAACTCCAGACTATACCATGG	1	0	0	0	0	0
chrVII_867118_NoNAG	TGGTATAGTCTGGAGTTAGCTGG	1	0	0	0	0	0
chrVII_867156	ACAAATTTTAGCTTTTCAATTGG	1	0	0	0	0	0
chrVII_867188_NoNAG	GCTTCTCAAGATAGCTTTGATGG	1	0	0	0	0	0
chrVII_867206_NoNAG	GATGGTCAATTCATAGTATTTGG	1	0	0	0	0	0
chrVII_867229r_NoNAG	ATTGGAAGTGGTGAACTATAGGG	1	0	0	0	0	0
chrVII_867230r_NoNAG	CATTGGAAGTGGTGAACTATAGG	1	0	0	0	0	0
chrVII_867231_NoNAG	CTATAGTTCACCACTTCCAATGG	1	0	0	0	0	0
chrVII_867241r_NoNAG	CATGAAGGCGCCATTGGAAGTGG	1	0	0	0	0	0
chrVII_867247r_NoNAG	GGACAACATGAAGGCGCCATTGG	1	0	0	0	0	0
chrVII_867254_NoNAG	CGCCTTCATGTTGTCCAAAAAGG	1	0	0	0	0	0
chrVII_867256r_NoNAG	CGCCTTTTTGGACAACATGAAGG	1	0	0	0	0	0
chrVII_867268r_NoNAG	AGCAGACTTGCACGCCTTTTTGG	1	0	0	0	0	0
chrVII_867317_NoNAG	TTTCAAGAAATCAGCAAGCTTGG	1	0	0	0	0	0
chrVII_867324_NoNAG	AAATCAGCAAGCTTGGTCATAGG	1	0	0	0	0	0
chrVII_867345	GGAACAAAATAACCACAATGAGG	1	0	0	0	0	0
chrVII_867356_NoNAG	ACCACAATGAGGTCTTCCAGTGG	1	0	0	0	0	0
chrVII_867357_NoNAG	CCACAATGAGGTCTTCCAGTGGG	1	0	0	0	0	0
chrVII_867362_NoNAG	ATGAGGTCTTCCAGTGGGCGCGG	1	0	0	0	0	0
chrVII_867372r_NoNAG	TACTGGGGTACCGCGCCCACTGG	1	0	0	0	0	0
chrVII_867387r_NoNAG	AGACATTTGAAATTATACTGGGG	1	0	0	0	0	0
chrVII_867389r_NoNAG	AGAGACATTTGAAATTATACTGG	1	0	0	0	0	0
chrVII_867423	AGAACATCTTTGATGATTTGTGG	1	0	0	0	0	0
chrVII_867449_NoNAG	CAAGACTTCTTGCAAGTTCTTGG	1	0	0	0	0	0
chrVII_867474_NoNAG	ATGAGACCGAACGCCTCATTAGG	1	0	0	0	0	0
chrVII_867475	TGAGACCGAACGCCTCATTAGGG	1	0	0	0	0	0
chrVII_867480r_NoNAG	GTTGACCCTAATGAGGCGTTCGG	1	0	0	0	0	0
chrVII_867485_NoNAG	CGCCTCATTAGGGTCAACCGTGG	1	0	0	0	0	0
chrVII_867487r_NoNAG	TGCCACGGTTGACCCTAATGAGG	1	0	0	0	0	0
chrVII_867494_NoNAG	AGGGTCAACCGTGGCAGCAGAGG	1	0	0	0	0	0
chrVII_867502r_NoNAG	TAACATGTCCTCTGCTGCCACGG	1	0	0	0	0	0
chrVII_867528_NoNAG	TCAATTAGAGTATGCGGTTATGG	1	0	0	0	0	0
chrVII_86756_NoNAG	ATTACAAAGAAACGAAATCTTGG	1	0	0	0	0	0
chrVII_867644r	TATTCGAGCATCACTAAGAACGG	1	0	0	0	0	0
chrVII_867647_NoNAG	TTCTTAGTGATGCTCGAATAAGG	1	0	0	0	0	0
chrVII_867671r_NoNAG	ATTTTATCATGGAGGCGAGAAGG	1	0	0	0	0	0
chrVII_867679r_NoNAG	TAATTTTTATTTTATCATGGAGG	1	0	0	0	0	0
chrVII_867682r_NoNAG	TCATAATTTTTATTTTATCATGG	1	0	0	0	0	0
chrVII_867697_NoNAG	AATTATGATAGTAAGAAGTATGG	1	0	0	0	0	0
chrVII_867701_NoNAG	ATGATAGTAAGAAGTATGGATGG	1	0	0	0	0	0
chrVII_867751_NoNAG	GGCCTATTCGAGTAAGCGCAAGG	1	0	0	0	0	0
chrVII_867753r_NoNAG	ATCCTTGCGCTTACTCGAATAGG	1	0	0	0	0	0
chrVII_867774_NoNAG	ATGTCCAGACGCAATCCACCAGG	1	0	0	0	0	0
chrVII_867778r_NoNAG	ACTGCCTGGTGGATTGCGTCTGG	1	0	0	0	0	0
chrVII_867786_NoNAG	AATCCACCAGGCAGTAGAAACGG	1	0	0	0	0	0
chrVII_867787_NoNAG	ATCCACCAGGCAGTAGAAACGGG	1	0	0	0	0	0
chrVII_867788_NoNAG	TCCACCAGGCAGTAGAAACGGGG	1	0	0	0	0	0
chrVII_867789_NoNAG	CCACCAGGCAGTAGAAACGGGGG	1	0	0	0	0	0
chrVII_867789r_NoNAG	CCCCCGTTTCTACTGCCTGGTGG	1	0	0	0	0	0
chrVII_867792_NoNAG	CCAGGCAGTAGAAACGGGGGAGG	1	0	0	0	0	0
chrVII_867792r_NoNAG	CCTCCCCCGTTTCTACTGCCTGG	1	0	0	0	0	0
chrVII_867826r_NoNAG	GTCTCTTTTAATGAAGGGAGAGG	1	0	0	0	0	0
chrVII_867831r_NoNAG	ATTCTGTCTCTTTTAATGAAGGG	1	0	0	0	0	0
chrVII_867832r	CATTCTGTCTCTTTTAATGAAGG	1	0	0	0	0	0
chrVII_867850	GAATGAGAAGAAATTTCCTGAGG	1	0	0	0	0	0
chrVII_86785r_NoNAG	TAATTTTTCTGTCATTATGGAGG	1	0	0	0	0	0
chrVII_867860_NoNAG	AAATTTCCTGAGGATGAGAATGG	1	0	0	0	0	0
chrVII_867861	AATTTCCTGAGGATGAGAATGGG	1	0	0	0	0	0
chrVII_867866r_NoNAG	TTTGACCCATTCTCATCCTCAGG	1	0	0	0	0	0
chrVII_867870_NoNAG	AGGATGAGAATGGGTCAAAACGG	1	0	0	0	0	0
chrVII_86788r_NoNAG	CATTAATTTTTCTGTCATTATGG	1	0	0	0	0	0
chrVII_867891_NoNAG	GGCAGCAATTCTAGTTCCCCAGG	1	0	0	0	0	0
chrVII_867903_NoNAG	AGTTCCCCAGGCGTACCAAATGG	1	0	0	0	0	0
chrVII_867907r_NoNAG	GTCTCCATTTGGTACGCCTGGGG	1	0	0	0	0	0
chrVII_867908r_NoNAG	TGTCTCCATTTGGTACGCCTGGG	1	0	0	0	0	0
chrVII_867909r_NoNAG	TTGTCTCCATTTGGTACGCCTGG	1	0	0	0	0	0
chrVII_867916_NoNAG	TACCAAATGGAGACAACAGCAGG	1	0	0	0	0	0
chrVII_867917_NoNAG	ACCAAATGGAGACAACAGCAGGG	1	0	0	0	0	0
chrVII_867918_NoNAG	CCAAATGGAGACAACAGCAGGGG	1	0	0	0	0	0
chrVII_867918r_NoNAG	CCCCTGCTGTTGTCTCCATTTGG	1	0	0	0	0	0
chrVII_867935	CAGGGGATCTCTTGTCAAAAAGG	1	0	0	0	0	0
chrVII_867963r_NoNAG	TCTCTCTCTTCAGCATACTCAGG	1	0	0	0	0	0
chrVII_867984_NoNAG	GAGAAAATGCTTTTGCAAATCGG	1	0	0	0	0	0
chrVII_86798_NoNAG	AGAAAAATTAATGTCAGATCCGG	1	0	0	0	0	0
chrVII_867992_NoNAG	GCTTTTGCAAATCGGTGTCGAGG	1	0	0	0	0	0
chrVII_86799_NoNAG	GAAAAATTAATGTCAGATCCGGG	1	0	0	0	0	0
chrVII_868002	ATCGGTGTCGAGGCCGATGCTGG	1	0	0	0	0	0
chrVII_868006_NoNAG	GTGTCGAGGCCGATGCTGGCAGG	1	0	0	0	0	0
chrVII_868015r_NoNAG	AACATTGCTCCTGCCAGCATCGG	1	0	0	0	0	0
chrVII_868056r_NoNAG	GGAAATTCATTATATTCATTAGG	1	0	0	0	0	0
chrVII_868076_NoNAG	TCCCTTAAGAGCTATTCCAAAGG	1	0	0	0	0	0
chrVII_868077r_NoNAG	TCCTTTGGAATAGCTCTTAAGGG	1	0	0	0	0	0
chrVII_868078r_NoNAG	CTCCTTTGGAATAGCTCTTAAGG	1	0	0	0	0	0
chrVII_868079_NoNAG	CTTAAGAGCTATTCCAAAGGAGG	1	0	0	0	0	0
chrVII_868092r_NoNAG	ATGTTTTCTAAATCCTCCTTTGG	1	0	0	0	0	0
chrVII_868096_NoNAG	AGGAGGATTTAGAAAACATGAGG	1	0	0	0	0	0
chrVII_868157r_NoNAG	GAAGATGGAAGTCTGTTACAGGG	1	0	0	0	0	0
chrVII_868158r_NoNAG	GGAAGATGGAAGTCTGTTACAGG	1	0	0	0	0	0
chrVII_868172r_NoNAG	TATGCAGTCTTACGGGAAGATGG	1	0	0	0	0	0
chrVII_868174_NoNAG	ATCTTCCCGTAAGACTGCATAGG	1	0	0	0	0	0
chrVII_868178_NoNAG	TCCCGTAAGACTGCATAGGAAGG	1	0	0	0	0	0
chrVII_868179r_NoNAG	TCCTTCCTATGCAGTCTTACGGG	1	0	0	0	0	0
chrVII_86817r_NoNAG	TTAAATCGGGAGTTCAAACCCGG	1	0	0	0	0	0
chrVII_868180r_NoNAG	ATCCTTCCTATGCAGTCTTACGG	1	0	0	0	0	0
chrVII_868289_NoNAG	AGAAAGAAGTACTCCTAACTCGG	1	0	0	0	0	0
chrVII_868290_NoNAG	GAAAGAAGTACTCCTAACTCGGG	1	0	0	0	0	0
chrVII_868293_NoNAG	AGAAGTACTCCTAACTCGGGTGG	1	0	0	0	0	0
chrVII_868302r_NoNAG	TTATTCATACCACCCGAGTTAGG	1	0	0	0	0	0
chrVII_868308	TCGGGTGGTATGAATAAATCAGG	1	0	0	0	0	0
chrVII_86830r_NoNAG	CTTTGATAGAAATTTAAATCGGG	1	0	0	0	0	0
chrVII_868313	TGGTATGAATAAATCAGGAACGG	1	0	0	0	0	0
chrVII_86833_NoNAG	GATTTAAATTTCTATCAAAGTGG	1	0	0	0	0	0
chrVII_868385_NoNAG	TTCAGTTACTAAAGACAACACGG	1	0	0	0	0	0
chrVII_868422_NoNAG	TCCTCCATTCCTACTGTAACTGG	1	0	0	0	0	0
chrVII_868423r_NoNAG	GCCAGTTACAGTAGGAATGGAGG	1	0	0	0	0	0
chrVII_868426r_NoNAG	AGAGCCAGTTACAGTAGGAATGG	1	0	0	0	0	0
chrVII_868431r_NoNAG	ACAGAAGAGCCAGTTACAGTAGG	1	0	0	0	0	0
chrVII_86845_NoNAG	TATCAAAGTGGCTGATGAATAGG	1	0	0	0	0	0
chrVII_868488_NoNAG	GAAAGTAATGGACTGTCAAATGG	1	0	0	0	0	0
chrVII_868509_NoNAG	GGTTCAACTAGTGCAGCTAACGG	1	0	0	0	0	0
chrVII_868514_NoNAG	AACTAGTGCAGCTAACGGTTTGG	1	0	0	0	0	0
chrVII_868548_NoNAG	TCTACAGCGAATCTAGCTAACGG	1	0	0	0	0	0
chrVII_868552_NoNAG	CAGCGAATCTAGCTAACGGAAGG	1	0	0	0	0	0
chrVII_868574_NoNAG	GCCGTTAGTGACAAAACTAGAGG	1	0	0	0	0	0
chrVII_868581_NoNAG	GTGACAAAACTAGAGGATGCAGG	1	0	0	0	0	0
chrVII_868604r_NoNAG	CTTTAGTAGGGTCTTCAGCTGGG	1	0	0	0	0	0
chrVII_868605r_NoNAG	ACTTTAGTAGGGTCTTCAGCTGG	1	0	0	0	0	0
chrVII_868608_NoNAG	GCTGAAGACCCTACTAAAGTTGG	1	0	0	0	0	0
chrVII_868613_NoNAG	AGACCCTACTAAAGTTGGAATGG	1	0	0	0	0	0
chrVII_868616r_NoNAG	TGACCATTCCAACTTTAGTAGGG	1	0	0	0	0	0
chrVII_868617r_NoNAG	TTGACCATTCCAACTTTAGTAGG	1	0	0	0	0	0
chrVII_868626_NoNAG	GTTGGAATGGTCAAGTACGACGG	1	0	0	0	0	0
chrVII_868649_NoNAG	AAAAGAAGTGACTAACGAACCGG	1	0	0	0	0	0
chrVII_868670	GGAATTTGAAGAAGGAACTATGG	1	0	0	0	0	0
chrVII_868688	TATGGATCCACTAGCAGATGTGG	1	0	0	0	0	0
chrVII_868695r_NoNAG	TCTGGTGCCACATCTGCTAGTGG	1	0	0	0	0	0
chrVII_868698_NoNAG	CTAGCAGATGTGGCACCAGATGG	1	0	0	0	0	0
chrVII_868701_NoNAG	GCAGATGTGGCACCAGATGGAGG	1	0	0	0	0	0
chrVII_868704_NoNAG	GATGTGGCACCAGATGGAGGCGG	1	0	0	0	0	0
chrVII_868708_NoNAG	TGGCACCAGATGGAGGCGGTAGG	1	0	0	0	0	0
chrVII_868709_NoNAG	GGCACCAGATGGAGGCGGTAGGG	1	0	0	0	0	0
chrVII_868713r_NoNAG	TTGGCCCTACCGCCTCCATCTGG	1	0	0	0	0	0
chrVII_868719_NoNAG	GGAGGCGGTAGGGCCAAACGAGG	1	0	0	0	0	0
chrVII_86871r_NoNAG	TGAATTATGGATTCAATGTTAGG	1	0	0	0	0	0
chrVII_868732_NoNAG	CCAAACGAGGAAATTTGAGAAGG	1	0	0	0	0	0
chrVII_868732r_NoNAG	CCTTCTCAAATTTCCTCGTTTGG	1	0	0	0	0	0
chrVII_868787_NoNAG	CGCCAAAAAGCTGAGATTTGAGG	1	0	0	0	0	0
chrVII_868789r_NoNAG	TTCCTCAAATCTCAGCTTTTTGG	1	0	0	0	0	0
chrVII_86879_NoNAG	TGAATCCATAATTCAAGACCTGG	1	0	0	0	0	0
chrVII_868801_NoNAG	GATTTGAGGAATTTTATCCATGG	1	0	0	0	0	0
chrVII_868802_NoNAG	ATTTGAGGAATTTTATCCATGGG	1	0	0	0	0	0
chrVII_868808_NoNAG	GGAATTTTATCCATGGGTTATGG	1	0	0	0	0	0
chrVII_868818r_NoNAG	TCAAAATCTTCCATAACCCATGG	1	0	0	0	0	0
chrVII_868821_NoNAG	TGGGTTATGGAAGATTTTGATGG	1	0	0	0	0	0
chrVII_868834_NoNAG	ATTTTGATGGGTACAATACATGG	1	0	0	0	0	0
chrVII_868835_NoNAG	TTTTGATGGGTACAATACATGGG	1	0	0	0	0	0
chrVII_868838_NoNAG	TGATGGGTACAATACATGGGTGG	1	0	0	0	0	0
chrVII_868839_NoNAG	GATGGGTACAATACATGGGTGGG	1	0	0	0	0	0
chrVII_86884r	ATGAACCAGGTCTTGAATTATGG	1	0	0	0	0	0
chrVII_868854_NoNAG	TGGGTGGGTTCTTATGAAGCAGG	1	0	0	0	0	0
chrVII_868896_NoNAG	TTGTTAAGTGTAGAAGATGATGG	1	0	0	0	0	0
chrVII_868925_NoNAG	TACCATGATTCCTGCTGATAAGG	1	0	0	0	0	0
chrVII_868927r_NoNAG	AACCTTATCAGCAGGAATCATGG	1	0	0	0	0	0
chrVII_868935r_NoNAG	AACTTATAAACCTTATCAGCAGG	1	0	0	0	0	0
chrVII_86894_NoNAG	AGACCTGGTTCATATCGACGAGG	1	0	0	0	0	0
chrVII_868960r	AGTAGCATATTTATTTCTTGCGG	1	0	0	0	0	0
chrVII_86897r_NoNAG	ACTCCTCGTCGATATGAACCAGG	1	0	0	0	0	0
chrVII_868991	TGACGAAGCAGAAAAAAGAATGG	1	0	0	0	0	0
chrVII_869004_NoNAG	AAAAGAATGGACAAAAAAAGTGG	1	0	0	0	0	0
chrVII_869020_NoNAG	AAAGTGGTGAAGTGCCACGTTGG	1	0	0	0	0	0
chrVII_869034r_NoNAG	AAATGCTTCATCAACCAACGTGG	1	0	0	0	0	0
chrVII_869046_NoNAG	ATGAAGCATTTGGATAATATAGG	1	0	0	0	0	0
chrVII_869113r_NoNAG	CATAGCTTGTTGATCAGCGACGG	1	0	0	0	0	0
chrVII_869114_NoNAG	CGTCGCTGATCAACAAGCTATGG	1	0	0	0	0	0
chrVII_869183_NoNAG	TGAAGAGTTTGCCGATGATGAGG	1	0	0	0	0	0
chrVII_869186_NoNAG	AGAGTTTGCCGATGATGAGGAGG	1	0	0	0	0	0
chrVII_869194r_NoNAG	AATAGGTGCCTCCTCATCATCGG	1	0	0	0	0	0
chrVII_869202_NoNAG	GAGGAGGCACCTATTATAGATGG	1	0	0	0	0	0
chrVII_869211r_NoNAG	TGTTCATTACCATCTATAATAGG	1	0	0	0	0	0
chrVII_869270_NoNAG	GATGCTGCAAGCTAATGCGATGG	1	0	0	0	0	0
chrVII_869271_NoNAG	ATGCTGCAAGCTAATGCGATGGG	1	0	0	0	0	0
chrVII_869272_NoNAG	TGCTGCAAGCTAATGCGATGGGG	1	0	0	0	0	0
chrVII_86932r_NoNAG	GGGATTGGCGATAAAAGTTCTGG	1	0	0	0	0	0
chrVII_869342_NoNAG	TGGGGAAAAGAAGATTGATGAGG	1	0	0	0	0	0
chrVII_869346_NoNAG	GAAAAGAAGATTGATGAGGATGG	1	0	0	0	0	0
chrVII_869363	GGATGGTGAAAGAATTAAGAAGG	1	0	0	0	0	0
chrVII_869402_NoNAG	ACTTGCAGCACTATACTCATCGG	1	0	0	0	0	0
chrVII_869441r_NoNAG	TATCGGATTCAGATAAGTATGGG	1	0	0	0	0	0
chrVII_869442r_NoNAG	ATATCGGATTCAGATAAGTATGG	1	0	0	0	0	0
chrVII_869477_NoNAG	GAATGAATCGCCCGTTAAAAAGG	1	0	0	0	0	0
chrVII_86947r_NoNAG	TGTAAAATTGCTATCGGGATTGG	1	0	0	0	0	0
chrVII_869488r_NoNAG	CGAATCTTCTTCCTTTTTAACGG	1	0	0	0	0	0
chrVII_869489_NoNAG	CGTTAAAAAGGAAGAAGATTCGG	1	0	0	0	0	0
chrVII_869521r_NoNAG	TGGAGAAGATCTCTTGGATTTGG	1	0	0	0	0	0
chrVII_869527r_NoNAG	TTTCTTTGGAGAAGATCTCTTGG	1	0	0	0	0	0
chrVII_86953r_NoNAG	TGTGTTTGTAAAATTGCTATCGG	1	0	0	0	0	0
chrVII_869541r_NoNAG	GCTTTCTTTTGCTGTTTCTTTGG	1	0	0	0	0	0
chrVII_869578_NoNAG	TGCATAAAGAGCCAACTTTGAGG	1	0	0	0	0	0
chrVII_869579	GCATAAAGAGCCAACTTTGAGGG	1	0	0	0	0	0
chrVII_869589r_NoNAG	ATACTTTTCACCCTCAAAGTTGG	1	0	0	0	0	0
chrVII_869617	ACTGTGTCATTATCTTGAAGGGG	1	0	0	0	0	0
chrVII_869618_NoNAG	CTGTGTCATTATCTTGAAGGGGG	1	0	0	0	0	0
chrVII_869648	AATACTGAAAAGCTTCCCAGAGG	1	0	0	0	0	0
chrVII_869649_NoNAG	ATACTGAAAAGCTTCCCAGAGGG	1	0	0	0	0	0
chrVII_869656_NoNAG	AAAGCTTCCCAGAGGGAGAATGG	1	0	0	0	0	0
chrVII_869663r_NoNAG	GTGGATTCCATTCTCCCTCTGGG	1	0	0	0	0	0
chrVII_869664r_NoNAG	TGTGGATTCCATTCTCCCTCTGG	1	0	0	0	0	0
chrVII_869682r_NoNAG	TCTACAGCTTTTGTCGTCTGTGG	1	0	0	0	0	0
chrVII_869732_NoNAG	GCCTTCGCCAATCAAACAAGAGG	1	0	0	0	0	0
chrVII_869733r_NoNAG	TCCTCTTGTTTGATTGGCGAAGG	1	0	0	0	0	0
chrVII_869736_NoNAG	TCGCCAATCAAACAAGAGGAAGG	1	0	0	0	0	0
chrVII_869739r	AAGCCTTCCTCTTGTTTGATTGG	1	0	0	0	0	0
chrVII_869753_NoNAG	GGAAGGCTTGAATTCTACAGTGG	1	0	0	0	0	0
chrVII_869761_NoNAG	TGAATTCTACAGTGGCAGAAAGG	1	0	0	0	0	0
chrVII_86978_NoNAG	TATAAATATAATAAACACGACGG	1	0	0	0	0	0
chrVII_869793r_NoNAG	TTTTCTGTTATTGTAGGCGCTGG	1	0	0	0	0	0
chrVII_869814_NoNAG	AAAGATATCATCGAGGCTATTGG	1	0	0	0	0	0
chrVII_869820_NoNAG	ATCATCGAGGCTATTGGTGATGG	1	0	0	0	0	0
chrVII_869871_NoNAG	TTCATCAGAAGAAAATATCCTGG	1	0	0	0	0	0
chrVII_869889r_NoNAG	AGCTTTTTATTCTCTGCGCCAGG	1	0	0	0	0	0
chrVII_86990_NoNAG	AAACACGACGGCAGCTGACTTGG	1	0	0	0	0	0
chrVII_869924_NoNAG	TGTAAAAAAATTGTGTCGAAAGG	1	0	0	0	0	0
chrVII_869928_NoNAG	AAAAAATTGTGTCGAAAGGTTGG	1	0	0	0	0	0
chrVII_869942_NoNAG	AAAGGTTGGCAATGACCACATGG	1	0	0	0	0	0
chrVII_869957r_NoNAG	ACTCTTTCTTTAATTCCATGTGG	1	0	0	0	0	0
chrVII_869960_NoNAG	CATGGAATTAAAGAAAGAGTAGG	1	0	0	0	0	0
chrVII_869989_NoNAG	TATAATGTTATGTACTTAATAGG	1	0	0	0	0	0
chrVII_870052r_NoNAG	TGTAACTACATAAGATTAAATGG	1	0	0	0	0	0
chrVII_87016_NoNAG	TTCCCGCTGAGACCCTACAACGG	1	0	0	0	0	0
chrVII_87018r_NoNAG	TGCCGTTGTAGGGTCTCAGCGGG	1	0	0	0	0	0
chrVII_87019r_NoNAG	TTGCCGTTGTAGGGTCTCAGCGG	1	0	0	0	0	0
chrVII_870214_NoNAG	ACTGTCCTTGAAAGTGACCTAGG	1	0	0	0	0	0
chrVII_870219r_NoNAG	AGTGGCCTAGGTCACTTTCAAGG	1	0	0	0	0	0
chrVII_870231r_NoNAG	TGAAATTGTCGAAGTGGCCTAGG	1	0	0	0	0	0
chrVII_87028r_NoNAG	GGAAAAATTTTGCCGTTGTAGGG	1	0	0	0	0	0
chrVII_870306r_NoNAG	AGAGATGCCATCAAAGAATGCGG	1	0	0	0	0	0
chrVII_870326_NoNAG	TCTTCCACTGCTCCCGCACCTGG	1	0	0	0	0	0
chrVII_870330r_NoNAG	CGAGCCAGGTGCGGGAGCAGTGG	1	0	0	0	0	0
chrVII_870338r_NoNAG	ATGAGAGGCGAGCCAGGTGCGGG	1	0	0	0	0	0
chrVII_870339r_NoNAG	AATGAGAGGCGAGCCAGGTGCGG	1	0	0	0	0	0
chrVII_870344r_NoNAG	ATGTTAATGAGAGGCGAGCCAGG	1	0	0	0	0	0
chrVII_870353r_NoNAG	ATTGTTAATATGTTAATGAGAGG	1	0	0	0	0	0
chrVII_870392r_NoNAG	AACGTTGAGAATGAAGATATTGG	1	0	0	0	0	0
chrVII_870416_NoNAG	TTATGCAGCTCCCTCACTAGTGG	1	0	0	0	0	0
chrVII_870424_NoNAG	CTCCCTCACTAGTGGATAAACGG	1	0	0	0	0	0
chrVII_870426r_NoNAG	GTCCGTTTATCCACTAGTGAGGG	1	0	0	0	0	0
chrVII_870427r_NoNAG	AGTCCGTTTATCCACTAGTGAGG	1	0	0	0	0	0
chrVII_870470r_NoNAG	TTGCTATGTACAACGCATGCTGG	1	0	0	0	0	0
chrVII_870512_NoNAG	CAGCATATAATTGCAGGAATCGG	1	0	0	0	0	0
chrVII_870513_NoNAG	AGCATATAATTGCAGGAATCGGG	1	0	0	0	0	0
chrVII_870543r_NoNAG	TCAATTATTACCAGAGGACAAGG	1	0	0	0	0	0
chrVII_870549r_NoNAG	TGAACTTCAATTATTACCAGAGG	1	0	0	0	0	0
chrVII_870554	GGTAATAATTGAAGTTCATCTGG	1	0	0	0	0	0
chrVII_870594r_NoNAG	TAAAGATTCTGAAATTGATGAGG	1	0	0	0	0	0
chrVII_870608_NoNAG	GAATCTTTAGCACTAGCAATAGG	1	0	0	0	0	0
chrVII_870615_NoNAG	TAGCACTAGCAATAGGTAGCAGG	1	0	0	0	0	0
chrVII_870623_NoNAG	GCAATAGGTAGCAGGATGTAAGG	1	0	0	0	0	0
chrVII_870676r_NoNAG	TTGATTCTGAAACTCATGAAAGG	1	0	0	0	0	0
chrVII_870682_NoNAG	ATGAGTTTCAGAATCAAATAGGG	1	0	0	0	0	0
chrVII_870728r	GATGCAAAGGTAAGAAGAGAAGG	1	0	0	0	0	0
chrVII_870739_NoNAG	TACCTTTGCATCATATTTTTCGG	1	0	0	0	0	0
chrVII_870741r_NoNAG	TACCGAAAAATATGATGCAAAGG	1	0	0	0	0	0
chrVII_87075r_NoNAG	ATAGGGCTGGGACTAAGGTCGGG	1	0	0	0	0	0
chrVII_870764_NoNAG	AATACTAGCAATTTTGAAATAGG	1	0	0	0	0	0
chrVII_87076r_NoNAG	CATAGGGCTGGGACTAAGGTCGG	1	0	0	0	0	0
chrVII_870794r_NoNAG	ATTGAAGAGCAGGAATACGATGG	1	0	0	0	0	0
chrVII_870804r_NoNAG	GATGTATTTTATTGAAGAGCAGG	1	0	0	0	0	0
chrVII_87080r_NoNAG	CAATCATAGGGCTGGGACTAAGG	1	0	0	0	0	0
chrVII_870826r_NoNAG	TCTCGAGGTTTAAATTGGGCAGG	1	0	0	0	0	0
chrVII_870830r_NoNAG	GATATCTCGAGGTTTAAATTGGG	1	0	0	0	0	0
chrVII_870831r_NoNAG	GGATATCTCGAGGTTTAAATTGG	1	0	0	0	0	0
chrVII_870844	CGAGATATCCGCAAAAAAAAAGG	1	0	0	0	0	0
chrVII_870862_NoNAG	AAAGGCTAAATAATTGAAACTGG	1	0	0	0	0	0
chrVII_87087r_NoNAG	TGTGGTTCAATCATAGGGCTGGG	1	0	0	0	0	0
chrVII_87088r_NoNAG	TTGTGGTTCAATCATAGGGCTGG	1	0	0	0	0	0
chrVII_870922_NoNAG	GCAATCCATTAAACAATCCATGG	1	0	0	0	0	0
chrVII_870927r_NoNAG	GAGAGCCATGGATTGTTTAATGG	1	0	0	0	0	0
chrVII_87092_NoNAG	CCCTATGATTGAACCACAACCGG	1	0	0	0	0	0
chrVII_87092r_NoNAG	CCGGTTGTGGTTCAATCATAGGG	1	0	0	0	0	0
chrVII_870939r_NoNAG	TTTCAAAAGTTTGAGAGCCATGG	1	0	0	0	0	0
chrVII_87093r_NoNAG	TCCGGTTGTGGTTCAATCATAGG	1	0	0	0	0	0
chrVII_871010r_NoNAG	AATATCAAAAGGAATTCAAGCGG	1	0	0	0	0	0
chrVII_871039_NoNAG	AGCAAGAATGCCGTCATCCTTGG	1	0	0	0	0	0
chrVII_871049r_NoNAG	AGCAACTTAGCCAAGGATGACGG	1	0	0	0	0	0
chrVII_871056r_NoNAG	CTTATTAAGCAACTTAGCCAAGG	1	0	0	0	0	0
chrVII_87105r_NoNAG	TCTGGTTCTAGCTCCGGTTGTGG	1	0	0	0	0	0
chrVII_871072_NoNAG	TAATAAGATACACATTATATCGG	1	0	0	0	0	0
chrVII_871079_NoNAG	ATACACATTATATCGGCATTTGG	1	0	0	0	0	0
chrVII_871084	CATTATATCGGCATTTGGATTGG	1	0	0	0	0	0
chrVII_87111r_NoNAG	TGTAGTTCTGGTTCTAGCTCCGG	1	0	0	0	0	0
chrVII_871128r_NoNAG	CAAGAAGTTCTTAAAATTTTTGG	1	0	0	0	0	0
chrVII_871200r_NoNAG	TCAGCAAGGTGTCACTATATTGG	1	0	0	0	0	0
chrVII_871212	CACCTTGCTGAATAATAACACGG	1	0	0	0	0	0
chrVII_871213_NoNAG	ACCTTGCTGAATAATAACACGGG	1	0	0	0	0	0
chrVII_871226_NoNAG	ATAACACGGGTGCCGTGTTCTGG	1	0	0	0	0	0
chrVII_871238r_NoNAG	ATGATCATGGATCCAGAACACGG	1	0	0	0	0	0
chrVII_871258_NoNAG	CATTTTTATTATATCCTTAATGG	1	0	0	0	0	0
chrVII_871259_NoNAG	ATTTTTATTATATCCTTAATGGG	1	0	0	0	0	0
chrVII_871272r_NoNAG	TGATAGCTACAGACCCATTAAGG	1	0	0	0	0	0
chrVII_871294	ATTTTTGAAAACTTTTGAAGTGG	1	0	0	0	0	0
chrVII_871319r_NoNAG	AATCTAGTTGGATTTAGTGCTGG	1	0	0	0	0	0
chrVII_871331r_NoNAG	ATTGCCATTGATAATCTAGTTGG	1	0	0	0	0	0
chrVII_871346_NoNAG	ATGGCAATCTGTCTTACGGCAGG	1	0	0	0	0	0
chrVII_87134r_NoNAG	TTGCAATGGCGTCTTGATCTTGG	1	0	0	0	0	0
chrVII_871352_NoNAG	ATCTGTCTTACGGCAGGTTGTGG	1	0	0	0	0	0
chrVII_871389r_NoNAG	TTCACAATTGAATGAATTAGTGG	1	0	0	0	0	0
chrVII_87148r_NoNAG	TACGTCCACTTCACTTGCAATGG	1	0	0	0	0	0
chrVII_871490_NoNAG	AAACTTGTCGTTATTAGAGTAGG	1	0	0	0	0	0
chrVII_871581_NoNAG	AAAGCCCTTCGAGGAAGAATAGG	1	0	0	0	0	0
chrVII_871582	AAGCCCTTCGAGGAAGAATAGGG	1	0	0	0	0	0
chrVII_871585r_NoNAG	TTTCCCTATTCTTCCTCGAAGGG	1	0	0	0	0	0
chrVII_871611_NoNAG	CTACAATAATAATTATCGTCTGG	1	0	0	0	0	0
chrVII_871612_NoNAG	TACAATAATAATTATCGTCTGGG	1	0	0	0	0	0
chrVII_871613_NoNAG	ACAATAATAATTATCGTCTGGGG	1	0	0	0	0	0
chrVII_871636	TGATAACAGAACACATCGAAAGG	1	0	0	0	0	0
chrVII_871663_NoNAG	ACTACCAGTAACATCCCAATTGG	1	0	0	0	0	0
chrVII_871667r_NoNAG	AGAGCCAATTGGGATGTTACTGG	1	0	0	0	0	0
chrVII_871677r_NoNAG	TAATAGCTGCAGAGCCAATTGGG	1	0	0	0	0	0
chrVII_871678r_NoNAG	CTAATAGCTGCAGAGCCAATTGG	1	0	0	0	0	0
chrVII_871750_NoNAG	TTAGTTTTCGCGGTAACAAGTGG	1	0	0	0	0	0
chrVII_87179_NoNAG	AGATACCACATTCAATGAGCAGG	1	0	0	0	0	0
chrVII_87180	GATACCACATTCAATGAGCAGGG	1	0	0	0	0	0
chrVII_87181_NoNAG	ATACCACATTCAATGAGCAGGGG	1	0	0	0	0	0
chrVII_871834r_NoNAG	AAAAACAAGTACCAAAAAAATGG	1	0	0	0	0	0
chrVII_87184r_NoNAG	GGGCCCCTGCTCATTGAATGTGG	1	0	0	0	0	0
chrVII_871857r_NoNAG	ATCTTGACATCTGTCACTTATGG	1	0	0	0	0	0
chrVII_871903r_NoNAG	TATAAAACTAGCAGGTTCTCAGG	1	0	0	0	0	0
chrVII_871911r_NoNAG	AAAGGTAATATAAAACTAGCAGG	1	0	0	0	0	0
chrVII_871961r_NoNAG	AGCAATGACAACACAACTTCAGG	1	0	0	0	0	0
chrVII_871972_NoNAG	GTTGTCATTGCTATGGAATCTGG	1	0	0	0	0	0
chrVII_871976_NoNAG	TCATTGCTATGGAATCTGGCAGG	1	0	0	0	0	0
chrVII_871999_NoNAG	ACACCAAAAAGTCACCTATGCGG	1	0	0	0	0	0
chrVII_872000_NoNAG	CACCAAAAAGTCACCTATGCGGG	1	0	0	0	0	0
chrVII_872002r	CTCCCGCATAGGTGACTTTTTGG	1	0	0	0	0	0
chrVII_872009_NoNAG	GTCACCTATGCGGGAGATGAAGG	1	0	0	0	0	0
chrVII_872013r_NoNAG	TATGCCTTCATCTCCCGCATAGG	1	0	0	0	0	0
chrVII_87204r_NoNAG	GTCGGAGCGGAGGGGGTCGAGGG	1	0	0	0	0	0
chrVII_872053r_NoNAG	AATATAAGGGGAAACCGTCAAGG	1	0	0	0	0	0
chrVII_87205r_NoNAG	AGTCGGAGCGGAGGGGGTCGAGG	1	0	0	0	0	0
chrVII_872065r_NoNAG	TATCACATTTTCAATATAAGGGG	1	0	0	0	0	0
chrVII_872067r	GTTATCACATTTTCAATATAAGG	1	0	0	0	0	0
chrVII_872091r_NoNAG	CGTAATTCTAAGCATTGAAGAGG	1	0	0	0	0	0
chrVII_872127_NoNAG	TTTCTGCGTGCTGTTCCAGATGG	1	0	0	0	0	0
chrVII_87212_NoNAG	CCCCTCCGCTCCGACTACAGCGG	1	0	0	0	0	0
chrVII_87212r	CCGCTGTAGTCGGAGCGGAGGGG	1	0	0	0	0	0
chrVII_87213r_NoNAG	ACCGCTGTAGTCGGAGCGGAGGG	1	0	0	0	0	0
chrVII_872142r_NoNAG	GAATTTGATAGAAAGCCATCTGG	1	0	0	0	0	0
chrVII_87214r_NoNAG	AACCGCTGTAGTCGGAGCGGAGG	1	0	0	0	0	0
chrVII_872164r_NoNAG	CTGAAAAGATTGTTGAAATAAGG	1	0	0	0	0	0
chrVII_872171_NoNAG	TCAACAATCTTTTCAGTCATCGG	1	0	0	0	0	0
chrVII_87217r_NoNAG	TGGAACCGCTGTAGTCGGAGCGG	1	0	0	0	0	0
chrVII_872185	AGTCATCGGCAAAGCTTGATTGG	1	0	0	0	0	0
chrVII_872216r_NoNAG	TTTGATTTACTGTTAAATAGCGG	1	0	0	0	0	0
chrVII_87222r_NoNAG	CTTCTTGGAACCGCTGTAGTCGG	1	0	0	0	0	0
chrVII_87223_NoNAG	CGACTACAGCGGTTCCAAGAAGG	1	0	0	0	0	0
chrVII_872248r	GGTATTGGAAAAAAGAAATATGG	1	0	0	0	0	0
chrVII_872258	TTTTTCCAATACCTTTTGAATGG	1	0	0	0	0	0
chrVII_872263r	AGAACCCATTCAAAAGGTATTGG	1	0	0	0	0	0
chrVII_872292_NoNAG	TGCATCGTCCATTCTGCAGCTGG	1	0	0	0	0	0
chrVII_872300r_NoNAG	GAAACAATCCAGCTGCAGAATGG	1	0	0	0	0	0
chrVII_872333r_NoNAG	GTCATACATTCGATGCTTTTTGG	1	0	0	0	0	0
chrVII_872357r_NoNAG	GCGGATTATTATGGATTAGCAGG	1	0	0	0	0	0
chrVII_872366r_NoNAG	AGTTATGAAGCGGATTATTATGG	1	0	0	0	0	0
chrVII_872376r_NoNAG	CAAGCCATGGAGTTATGAAGCGG	1	0	0	0	0	0
chrVII_87237r_NoNAG	GAGGAGCGCATCTTCCTTCTTGG	1	0	0	0	0	0
chrVII_872389r_NoNAG	AAATGCGTGCGGGCAAGCCATGG	1	0	0	0	0	0
chrVII_872399r_NoNAG	GATTGCTGGGAAATGCGTGCGGG	1	0	0	0	0	0
chrVII_872400r_NoNAG	AGATTGCTGGGAAATGCGTGCGG	1	0	0	0	0	0
chrVII_872412r_NoNAG	GGCTGATCAGCAAGATTGCTGGG	1	0	0	0	0	0
chrVII_872433r_NoNAG	GAAATTCAAATCAAATTGGAAGG	1	0	0	0	0	0
chrVII_872444	GATTTGAATTTCGTTCCAGGTGG	1	0	0	0	0	0
chrVII_872459r_NoNAG	GATATGACACTGTTACCACCTGG	1	0	0	0	0	0
chrVII_872492r_NoNAG	GGAATCTATTTAATAGATTTCGG	1	0	0	0	0	0
chrVII_872513r_NoNAG	GAGGATGGCTGGGAAAACAAGGG	1	0	0	0	0	0
chrVII_872514r_NoNAG	AGAGGATGGCTGGGAAAACAAGG	1	0	0	0	0	0
chrVII_872523r_NoNAG	GCGCAATGGAGAGGATGGCTGGG	1	0	0	0	0	0
chrVII_872524r_NoNAG	TGCGCAATGGAGAGGATGGCTGG	1	0	0	0	0	0
chrVII_872532r_NoNAG	TCATTATATGCGCAATGGAGAGG	1	0	0	0	0	0
chrVII_872537r_NoNAG	GGTGCTCATTATATGCGCAATGG	1	0	0	0	0	0
chrVII_872541_NoNAG	TGCGCATATAATGAGCACCCAGG	1	0	0	0	0	0
chrVII_872542_NoNAG	GCGCATATAATGAGCACCCAGGG	1	0	0	0	0	0
chrVII_872543_NoNAG	CGCATATAATGAGCACCCAGGGG	1	0	0	0	0	0
chrVII_872552_NoNAG	TGAGCACCCAGGGGTTCGCCTGG	1	0	0	0	0	0
chrVII_872558r_NoNAG	GAAAAACCAGGCGAACCCCTGGG	1	0	0	0	0	0
chrVII_872559r_NoNAG	AGAAAAACCAGGCGAACCCCTGG	1	0	0	0	0	0
chrVII_87256r_NoNAG	ACTTTGATGAGTAAGAAGGGAGG	1	0	0	0	0	0
chrVII_872570r_NoNAG	ATGATCAGATTAGAAAAACCAGG	1	0	0	0	0	0
chrVII_872582_NoNAG	AATCTGATCATGCAGTTATCTGG	1	0	0	0	0	0
chrVII_87259r_NoNAG	TAGACTTTGATGAGTAAGAAGGG	1	0	0	0	0	0
chrVII_87260r	GTAGACTTTGATGAGTAAGAAGG	1	0	0	0	0	0
chrVII_872615r	CATGAAGTGGGAATAATACATGG	1	0	0	0	0	0
chrVII_872627r_NoNAG	CTTGAAAAGATACATGAAGTGGG	1	0	0	0	0	0
chrVII_872628r_NoNAG	ACTTGAAAAGATACATGAAGTGG	1	0	0	0	0	0
chrVII_87263	TCTTACTCATCAAAGTCTACTGG	1	0	0	0	0	0
chrVII_872694r_NoNAG	AATTGACGGCAACGGAATAATGG	1	0	0	0	0	0
chrVII_872702r_NoNAG	GAAAAGGCAATTGACGGCAACGG	1	0	0	0	0	0
chrVII_872718r	AATTAATTTACAACGGGAAAAGG	1	0	0	0	0	0
chrVII_872724r_NoNAG	GGATTTAATTAATTTACAACGGG	1	0	0	0	0	0
chrVII_872725r_NoNAG	TGGATTTAATTAATTTACAACGG	1	0	0	0	0	0
chrVII_872743_NoNAG	ATCCAAGACCGTACCTTGACTGG	1	0	0	0	0	0
chrVII_872745r_NoNAG	CGCCAGTCAAGGTACGGTCTTGG	1	0	0	0	0	0
chrVII_87274_NoNAG	AAAGTCTACTGGCCACTGCCAGG	1	0	0	0	0	0
chrVII_872751r_NoNAG	AAACTACGCCAGTCAAGGTACGG	1	0	0	0	0	0
chrVII_872756r_NoNAG	GTTTTAAACTACGCCAGTCAAGG	1	0	0	0	0	0
chrVII_872775_NoNAG	AAACAAGGTAGCTCTCATCAAGG	1	0	0	0	0	0
chrVII_872847_NoNAG	TCCTCAACCTAAACTCCACTTGG	1	0	0	0	0	0
chrVII_872848r_NoNAG	GCCAAGTGGAGTTTAGGTTGAGG	1	0	0	0	0	0
chrVII_872854r_NoNAG	TAATGAGCCAAGTGGAGTTTAGG	1	0	0	0	0	0
chrVII_872862r	ATATTACATAATGAGCCAAGTGG	1	0	0	0	0	0
chrVII_87286r_NoNAG	TGTATGTTATTTCCTGGCAGTGG	1	0	0	0	0	0
chrVII_872879_NoNAG	TAATATTCCCATACACTTGCAGG	1	0	0	0	0	0
chrVII_872886r_NoNAG	AGAAAAACCTGCAAGTGTATGGG	1	0	0	0	0	0
chrVII_872887r_NoNAG	TAGAAAAACCTGCAAGTGTATGG	1	0	0	0	0	0
chrVII_87292r_NoNAG	AGGATATGTATGTTATTTCCTGG	1	0	0	0	0	0
chrVII_872930r_NoNAG	TATCTAGCAGAATCTAGTCAAGG	1	0	0	0	0	0
chrVII_872938_NoNAG	AGATTCTGCTAGATATACAGTGG	1	0	0	0	0	0
chrVII_872966r_NoNAG	CGCGGAGAATTAGGCGAAGGAGG	1	0	0	0	0	0
chrVII_872969r_NoNAG	ATACGCGGAGAATTAGGCGAAGG	1	0	0	0	0	0
chrVII_872975r_NoNAG	TATTGTATACGCGGAGAATTAGG	1	0	0	0	0	0
chrVII_872984r_NoNAG	GGTGATTTATATTGTATACGCGG	1	0	0	0	0	0
chrVII_873005r_NoNAG	ATTGTTGACTTCAAGAAGACGGG	1	0	0	0	0	0
chrVII_873006r_NoNAG	AATTGTTGACTTCAAGAAGACGG	1	0	0	0	0	0
chrVII_873008_NoNAG	GTCTTCTTGAAGTCAACAATTGG	1	0	0	0	0	0
chrVII_873009	TCTTCTTGAAGTCAACAATTGGG	1	0	0	0	0	0
chrVII_873027	TTGGGTTCTTGTTTTCGTTGCGG	1	0	0	0	0	0
chrVII_873028_NoNAG	TGGGTTCTTGTTTTCGTTGCGGG	1	0	0	0	0	0
chrVII_873039_NoNAG	TTTCGTTGCGGGATACCCTATGG	1	0	0	0	0	0
chrVII_873054r_NoNAG	TCTATTGAAAAAAATCCATAGGG	1	0	0	0	0	0
chrVII_873055r_NoNAG	CTCTATTGAAAAAAATCCATAGG	1	0	0	0	0	0
chrVII_873075_NoNAG	GAGAACTCATTTTCAATTCTTGG	1	0	0	0	0	0
chrVII_873091_NoNAG	TTCTTGGTTGTAGTTATAAAAGG	1	0	0	0	0	0
chrVII_873102_NoNAG	AGTTATAAAAGGTGTTATATTGG	1	0	0	0	0	0
chrVII_873110_NoNAG	AAGGTGTTATATTGGAATAATGG	1	0	0	0	0	0
chrVII_873112_NoNAG	GGTGTTATATTGGAATAATGGGG	1	0	0	0	0	0
chrVII_873113_NoNAG	GTGTTATATTGGAATAATGGGGG	1	0	0	0	0	0
chrVII_87312r_NoNAG	TTATATTCGATAGTTTACGTAGG	1	0	0	0	0	0
chrVII_873158_NoNAG	GCTCTTAAATTATTACTAAGTGG	1	0	0	0	0	0
chrVII_873159_NoNAG	CTCTTAAATTATTACTAAGTGGG	1	0	0	0	0	0
chrVII_873176	AGTGGGTTTTCAATAATGACAGG	1	0	0	0	0	0
chrVII_873179_NoNAG	GGGTTTTCAATAATGACAGGCGG	1	0	0	0	0	0
chrVII_873218_NoNAG	GTGAAGGGAGGTATGATCGTTGG	1	0	0	0	0	0
chrVII_873219_NoNAG	TGAAGGGAGGTATGATCGTTGGG	1	0	0	0	0	0
chrVII_873261r_NoNAG	TTTACAAACTGCAGAACATTCGG	1	0	0	0	0	0
chrVII_873278	TGTAAAAGCTTTTCTGCTTGTGG	1	0	0	0	0	0
chrVII_873284_NoNAG	AGCTTTTCTGCTTGTGGTTCAGG	1	0	0	0	0	0
chrVII_873299_NoNAG	GGTTCAGGTTGTGTGAGAAATGG	1	0	0	0	0	0
chrVII_873313_NoNAG	GAGAAATGGAGAACTTTGAATGG	1	0	0	0	0	0
chrVII_873394r	AGACACCTAAGGAACAAATAAGG	1	0	0	0	0	0
chrVII_873396_NoNAG	TTATTTGTTCCTTAGGTGTCTGG	1	0	0	0	0	0
chrVII_873404	TCCTTAGGTGTCTGGATTATAGG	1	0	0	0	0	0
chrVII_873405r_NoNAG	ACCTATAATCCAGACACCTAAGG	1	0	0	0	0	0
chrVII_873429r_NoNAG	AGAAACTACTGAAACAGATGTGG	1	0	0	0	0	0
chrVII_87342r	ATAAATGCGTTTAATGCTGGCGG	1	0	0	0	0	0
chrVII_873437_NoNAG	GTTTCAGTAGTTTCTTTTATAGG	1	0	0	0	0	0
chrVII_87345r	AACATAAATGCGTTTAATGCTGG	1	0	0	0	0	0
chrVII_873484r_NoNAG	GATTGTCGAATAGTAGCACACGG	1	0	0	0	0	0
chrVII_873502_NoNAG	CAATCTTTCATATCGATCGTTGG	1	0	0	0	0	0
chrVII_873548_NoNAG	TGTGACACCGTCTCTTGTTTAGG	1	0	0	0	0	0
chrVII_873555r_NoNAG	TAAAGATCCTAAACAAGAGACGG	1	0	0	0	0	0
chrVII_87357_NoNAG	GCATTTATGTTGATTAATTCCGG	1	0	0	0	0	0
chrVII_87358	CATTTATGTTGATTAATTCCGGG	1	0	0	0	0	0
chrVII_87364_NoNAG	TGTTGATTAATTCCGGGTTACGG	1	0	0	0	0	0
chrVII_87365_NoNAG	GTTGATTAATTCCGGGTTACGGG	1	0	0	0	0	0
chrVII_873662_NoNAG	TCACCATCTAATAGCGCACCCGG	1	0	0	0	0	0
chrVII_873663_NoNAG	CACCATCTAATAGCGCACCCGGG	1	0	0	0	0	0
chrVII_873664_NoNAG	ACCATCTAATAGCGCACCCGGGG	1	0	0	0	0	0
chrVII_873665r_NoNAG	ACCCCGGGTGCGCTATTAGATGG	1	0	0	0	0	0
chrVII_873680r_NoNAG	AATCAACATTATTCAACCCCGGG	1	0	0	0	0	0
chrVII_873681r_NoNAG	CAATCAACATTATTCAACCCCGG	1	0	0	0	0	0
chrVII_873688	TGAATAATGTTGATTGAACATGG	1	0	0	0	0	0
chrVII_873717r	TTCAAAAGACGCTATAAATGAGG	1	0	0	0	0	0
chrVII_873734_NoNAG	TTTGAAAAAGCTGTTACTGTAGG	1	0	0	0	0	0
chrVII_873741_NoNAG	AAGCTGTTACTGTAGGTGAACGG	1	0	0	0	0	0
chrVII_873751_NoNAG	TGTAGGTGAACGGGAAGCGTTGG	1	0	0	0	0	0
chrVII_873763_NoNAG	GGAAGCGTTGGATGTTAGTGAGG	1	0	0	0	0	0
chrVII_873764_NoNAG	GAAGCGTTGGATGTTAGTGAGGG	1	0	0	0	0	0
chrVII_87376r_NoNAG	GAAAAATTTTTCCCGTAACCCGG	1	0	0	0	0	0
chrVII_873806_NoNAG	GCGAGGTTTCCATCAACCACAGG	1	0	0	0	0	0
chrVII_873815_NoNAG	CCATCAACCACAGGCTTCAAAGG	1	0	0	0	0	0
chrVII_873815r_NoNAG	CCTTTGAAGCCTGTGGTTGATGG	1	0	0	0	0	0
chrVII_873822r	TATTTTACCTTTGAAGCCTGTGG	1	0	0	0	0	0
chrVII_873861	CTTGTACCTGTGTATTTTTATGG	1	0	0	0	0	0
chrVII_873867r_NoNAG	CACACACCATAAAAATACACAGG	1	0	0	0	0	0
chrVII_873919_NoNAG	CACCTCAATTCGCGTAGATTTGG	1	0	0	0	0	0
chrVII_873920_NoNAG	ACCTCAATTCGCGTAGATTTGGG	1	0	0	0	0	0
chrVII_873921_NoNAG	CCTCAATTCGCGTAGATTTGGGG	1	0	0	0	0	0
chrVII_873921r_NoNAG	CCCCAAATCTACGCGAATTGAGG	1	0	0	0	0	0
chrVII_873928_NoNAG	TCGCGTAGATTTGGGGACAACGG	1	0	0	0	0	0
chrVII_873929_NoNAG	CGCGTAGATTTGGGGACAACGGG	1	0	0	0	0	0
chrVII_873932_NoNAG	GTAGATTTGGGGACAACGGGTGG	1	0	0	0	0	0
chrVII_873944_NoNAG	ACAACGGGTGGCTGTGATGAAGG	1	0	0	0	0	0
chrVII_873976r_NoNAG	TCGATGTGCTGGTAGAGAGACGG	1	0	0	0	0	0
chrVII_873987r_NoNAG	GAAACGTAAGCTCGATGTGCTGG	1	0	0	0	0	0
chrVII_874018	TTTGTCACTTGTATAATCTTCGG	1	0	0	0	0	0
chrVII_874052r_NoNAG	CTTTACAAGGTACAGCGCAGAGG	1	0	0	0	0	0
chrVII_874065r_NoNAG	AATGATTAAGGGACTTTACAAGG	1	0	0	0	0	0
chrVII_874076r	GAAATATTGGCAATGATTAAGGG	1	0	0	0	0	0
chrVII_874077r_NoNAG	AGAAATATTGGCAATGATTAAGG	1	0	0	0	0	0
chrVII_874089r_NoNAG	GTTCAACACCGAAGAAATATTGG	1	0	0	0	0	0
chrVII_874106	TTGAACTCCTCATCATTTTCTGG	1	0	0	0	0	0
chrVII_874142_NoNAG	AAATTAAAAACTATCCGTTCAGG	1	0	0	0	0	0
chrVII_874154_NoNAG	ATCCGTTCAGGTTTCCGTCCCGG	1	0	0	0	0	0
chrVII_874156r_NoNAG	CTCCGGGACGGAAACCTGAACGG	1	0	0	0	0	0
chrVII_874168r_NoNAG	AACTAATCAATACTCCGGGACGG	1	0	0	0	0	0
chrVII_874172r_NoNAG	TACAAACTAATCAATACTCCGGG	1	0	0	0	0	0
chrVII_874173r_NoNAG	CTACAAACTAATCAATACTCCGG	1	0	0	0	0	0
chrVII_874178_NoNAG	GTATTGATTAGTTTGTAGACTGG	1	0	0	0	0	0
chrVII_874242_NoNAG	TATTTCCATTCTTCAAGCGTTGG	1	0	0	0	0	0
chrVII_874247r_NoNAG	TCTAACCAACGCTTGAAGAATGG	1	0	0	0	0	0
chrVII_874249_NoNAG	ATTCTTCAAGCGTTGGTTAGAGG	1	0	0	0	0	0
chrVII_874250_NoNAG	TTCTTCAAGCGTTGGTTAGAGGG	1	0	0	0	0	0
chrVII_874297r_NoNAG	ACTTTAAGTCAGAAACAGAGAGG	1	0	0	0	0	0
chrVII_874326r	CGTATATCAAGATTCTATAGTGG	1	0	0	0	0	0
chrVII_874331	ATAGAATCTTGATATACGTTAGG	1	0	0	0	0	0
chrVII_874364r_NoNAG	CTGAACTCTAATGTTGGAGTTGG	1	0	0	0	0	0
chrVII_874365_NoNAG	CAACTCCAACATTAGAGTTCAGG	1	0	0	0	0	0
chrVII_874370r_NoNAG	GCGAACCTGAACTCTAATGTTGG	1	0	0	0	0	0
chrVII_874401r_NoNAG	ATCATTGATGACTGATGACAAGG	1	0	0	0	0	0
chrVII_874471r_NoNAG	CAAGGGAAAGATTGAAGGGAAGG	1	0	0	0	0	0
chrVII_874476r	TGATTCAAGGGAAAGATTGAAGG	1	0	0	0	0	0
chrVII_874478_NoNAG	TTCAATCTTTCCCTTGAATCAGG	1	0	0	0	0	0
chrVII_874489r_NoNAG	AGAACAGTGTACCTGATTCAAGG	1	0	0	0	0	0
chrVII_874491_NoNAG	TTGAATCAGGTACACTGTTCTGG	1	0	0	0	0	0
chrVII_874515_NoNAG	TTTCTACGATGTTCATTTCTCGG	1	0	0	0	0	0
chrVII_874562_NoNAG	GACCTTAATAGTCTGTTGTAAGG	1	0	0	0	0	0
chrVII_874564r_NoNAG	GGCCTTACAACAGACTATTAAGG	1	0	0	0	0	0
chrVII_874639_NoNAG	TTGAGCATTTTCTAGTAGCTTGG	1	0	0	0	0	0
chrVII_874694r_NoNAG	TATATGTTTAACAAGGGAATCGG	1	0	0	0	0	0
chrVII_874700r	TTTAAATATATGTTTAACAAGGG	1	0	0	0	0	0
chrVII_874701r_NoNAG	TTTTAAATATATGTTTAACAAGG	1	0	0	0	0	0
chrVII_874719_NoNAG	TAAAAGTATTTTCACTCTCGTGG	1	0	0	0	0	0
chrVII_874771r_NoNAG	GATTTTTAAAAATTTGGATTTGG	1	0	0	0	0	0
chrVII_874774_NoNAG	AATCCAAATTTTTAAAAATCTGG	1	0	0	0	0	0
chrVII_874775_NoNAG	ATCCAAATTTTTAAAAATCTGGG	1	0	0	0	0	0
chrVII_874789_NoNAG	AAATCTGGGATCGTTCCTATAGG	1	0	0	0	0	0
chrVII_87479r_NoNAG	TTTAGAATCTCTTAGAAAGTAGG	1	0	0	0	0	0
chrVII_874804r_NoNAG	TACAAGATATGGAAACCTATAGG	1	0	0	0	0	0
chrVII_874815r_NoNAG	CTTGATTTACATACAAGATATGG	1	0	0	0	0	0
chrVII_874836_NoNAG	AGCATCTTTCCATTGTACTTCGG	1	0	0	0	0	0
chrVII_874845r_NoNAG	AGAAGTTCTCCGAAGTACAATGG	1	0	0	0	0	0
chrVII_874871r_NoNAG	ATTGAAGTAGATTCTGAATCAGG	1	0	0	0	0	0
chrVII_874879_NoNAG	AGAATCTACTTCAATATAGCTGG	1	0	0	0	0	0
chrVII_874947r_NoNAG	TCTAAATGATTTAGAGGATATGG	1	0	0	0	0	0
chrVII_875030	GAGCTAACGCCTTTCGATTGCGG	1	0	0	0	0	0
chrVII_875039r_NoNAG	GACACATTTCCGCAATCGAAAGG	1	0	0	0	0	0
chrVII_875078r_NoNAG	GATTTAGGTTCTACTGTACGAGG	1	0	0	0	0	0
chrVII_875094	CTAAATCTAAATTCATTTCCTGG	1	0	0	0	0	0
chrVII_875112r_NoNAG	TTTGAATGTTAACGCTGACCAGG	1	0	0	0	0	0
chrVII_875119	AGCGTTAACATTCAAACAATAGG	1	0	0	0	0	0
chrVII_87514r_NoNAG	CTTAAAAGATCAATGATTTGTGG	1	0	0	0	0	0
chrVII_875243r_NoNAG	TTTCGCTTTCGATACGCGCTAGG	1	0	0	0	0	0
chrVII_87528_NoNAG	TCTTTTAAGAAAAACGCACAAGG	1	0	0	0	0	0
chrVII_875306r_NoNAG	CGTTTGACTTCACGTCCATGGGG	1	0	0	0	0	0
chrVII_875307r	ACGTTTGACTTCACGTCCATGGG	1	0	0	0	0	0
chrVII_875308r_NoNAG	AACGTTTGACTTCACGTCCATGG	1	0	0	0	0	0
chrVII_875353r_NoNAG	ACTAATTAATGCTCAATAGCTGG	1	0	0	0	0	0
chrVII_875397r_NoNAG	CCAACTTTTAAAATAGTTCAAGG	1	0	0	0	0	0
chrVII_875409_NoNAG	TTAAAAGTTGGCACAAGTTATGG	1	0	0	0	0	0
chrVII_875415_NoNAG	GTTGGCACAAGTTATGGAGTCGG	1	0	0	0	0	0
chrVII_875470_NoNAG	GGAAACTGAACCATGAGAATTGG	1	0	0	0	0	0
chrVII_875471_NoNAG	GAAACTGAACCATGAGAATTGGG	1	0	0	0	0	0
chrVII_875472_NoNAG	AAACTGAACCATGAGAATTGGGG	1	0	0	0	0	0
chrVII_875473_NoNAG	AACTGAACCATGAGAATTGGGGG	1	0	0	0	0	0
chrVII_875542r_NoNAG	CAATTGAACGTTTTATGTAATGG	1	0	0	0	0	0
chrVII_875577_NoNAG	CATGTTTTCAATACCTCAAAAGG	1	0	0	0	0	0
chrVII_875677r_NoNAG	GTAACAATTATATGCTGAATAGG	1	0	0	0	0	0
chrVII_875775r_NoNAG	GTTAAAATATAAAGTGCGGTTGG	1	0	0	0	0	0
chrVII_875779r_NoNAG	AAACGTTAAAATATAAAGTGCGG	1	0	0	0	0	0
chrVII_875784_NoNAG	CTTTATATTTTAACGTTTGATGG	1	0	0	0	0	0
chrVII_875859_NoNAG	CCTATTAGAAAGGGTAACTGTGG	1	0	0	0	0	0
chrVII_875910_NoNAG	AATTATAAACTGTTAGAATAAGG	1	0	0	0	0	0
chrVII_875934_NoNAG	CTACAACTATCATCTATTGTTGG	1	0	0	0	0	0
chrVII_87593_NoNAG	TTTTCTCTAAAGCCTTTTACTGG	1	0	0	0	0	0
chrVII_87594_NoNAG	TTTCTCTAAAGCCTTTTACTGGG	1	0	0	0	0	0
chrVII_87605r	AAGGAAATTAACCCAGTAAAAGG	1	0	0	0	0	0
chrVII_87624r_NoNAG	CTTTTAATTTGGGTCAATAAAGG	1	0	0	0	0	0
chrVII_876269r_NoNAG	GGTGAATAATTCTGAGAGATGGG	1	0	0	0	0	0
chrVII_876270r_NoNAG	GGGTGAATAATTCTGAGAGATGG	1	0	0	0	0	0
chrVII_876290r	TTTTTAGTCTTCTGAGATTTGGG	1	0	0	0	0	0
chrVII_876349_NoNAG	AATTACATATTAAACCTGAGAGG	1	0	0	0	0	0
chrVII_876363r_NoNAG	TATTGGAAATCTGACCTCTCAGG	1	0	0	0	0	0
chrVII_876502r_NoNAG	TAAGGGTACGGTTCATACAAAGG	1	0	0	0	0	0
chrVII_876513	ACCGTACCCTTAATAATAAAAGG	1	0	0	0	0	0
chrVII_876514r_NoNAG	TCCTTTTATTATTAAGGGTACGG	1	0	0	0	0	0
chrVII_876530	AAAAGGAAAAATCATGCTTTAGG	1	0	0	0	0	0
chrVII_876657_NoNAG	GAAATTTTCCACTTATAGCAAGG	1	0	0	0	0	0
chrVII_876665r_NoNAG	TTTACTAGCCTTGCTATAAGTGG	1	0	0	0	0	0
chrVII_876678_NoNAG	GGCTAGTAAAGCTACGAGTACGG	1	0	0	0	0	0
chrVII_876712r	GCTCAGAGTTTACCAAGAGAGGG	1	0	0	0	0	0
chrVII_876745r	AACTCTGTTCAAATTTCTAACGG	1	0	0	0	0	0
chrVII_876756	TTGAACAGAGTTTGTCGAGCTGG	1	0	0	0	0	0
chrVII_876762_NoNAG	AGAGTTTGTCGAGCTGGCTTCGG	1	0	0	0	0	0
chrVII_876765_NoNAG	GTTTGTCGAGCTGGCTTCGGAGG	1	0	0	0	0	0
chrVII_876776_NoNAG	TGGCTTCGGAGGAAGAACTTTGG	1	0	0	0	0	0
chrVII_876865_NoNAG	ACACCACCCTTATCTTGTACAGG	1	0	0	0	0	0
chrVII_876868r_NoNAG	AGTCCTGTACAAGATAAGGGTGG	1	0	0	0	0	0
chrVII_876871r	GACAGTCCTGTACAAGATAAGGG	1	0	0	0	0	0
chrVII_876872r_NoNAG	GGACAGTCCTGTACAAGATAAGG	1	0	0	0	0	0
chrVII_876882_NoNAG	TACAGGACTGTCCGATGATACGG	1	0	0	0	0	0
chrVII_876921_NoNAG	TGGGGCAACTGTAGACCTAGTGG	1	0	0	0	0	0
chrVII_876927_NoNAG	AACTGTAGACCTAGTGGTAGAGG	1	0	0	0	0	0
chrVII_876963_NoNAG	GGTCTTAGTGGAGGAAATAATGG	1	0	0	0	0	0
chrVII_876981	AATGGACTCACTTGTAGAAGAGG	1	0	0	0	0	0
chrVII_876999_NoNAG	AGAGGAAGCCACTGTTTTCTTGG	1	0	0	0	0	0
chrVII_877007r_NoNAG	CTCTTCATCCAAGAAAACAGTGG	1	0	0	0	0	0
chrVII_877086_NoNAG	AAGTGTTTTAGATGAAGTAGCGG	1	0	0	0	0	0
chrVII_877099_NoNAG	GAAGTAGCGGTCGAAGAAGATGG	1	0	0	0	0	0
chrVII_877107	GGTCGAAGAAGATGGAGATGTGG	1	0	0	0	0	0
chrVII_87710_NoNAG	ACAGAGACTGCATTACTTGAAGG	1	0	0	0	0	0
chrVII_877170_NoNAG	AGAAACCGAGGAAGACACAGTGG	1	0	0	0	0	0
chrVII_877281_NoNAG	GCTGGAAATACTACCACCGTTGG	1	0	0	0	0	0
chrVII_877294r_NoNAG	TTCGCAGTTTTAGCCAACGGTGG	1	0	0	0	0	0
chrVII_877304_NoNAG	CTAAAACTGCGAAATCTTCTTGG	1	0	0	0	0	0
chrVII_877305	TAAAACTGCGAAATCTTCTTGGG	1	0	0	0	0	0
chrVII_877310	CTGCGAAATCTTCTTGGGCTTGG	1	0	0	0	0	0
chrVII_877338r_NoNAG	ACGGTGGTTCTATTTACGGCAGG	1	0	0	0	0	0
chrVII_877342r_NoNAG	GCTGACGGTGGTTCTATTTACGG	1	0	0	0	0	0
chrVII_877354r_NoNAG	GAATCTATTGAAGCTGACGGTGG	1	0	0	0	0	0
chrVII_877357r	TGGGAATCTATTGAAGCTGACGG	1	0	0	0	0	0
chrVII_877370_NoNAG	TAGATTCCCAAGAACCAGATTGG	1	0	0	0	0	0
chrVII_877376r_NoNAG	TGGTGACCAATCTGGTTCTTGGG	1	0	0	0	0	0
chrVII_877377r_NoNAG	ATGGTGACCAATCTGGTTCTTGG	1	0	0	0	0	0
chrVII_87737r_NoNAG	AAAACGACTCGAAGACTTAAAGG	1	0	0	0	0	0
chrVII_877395_NoNAG	ACCATATGTGTACTTTTTACCGG	1	0	0	0	0	0
chrVII_877396r	ACCGGTAAAAAGTACACATATGG	1	0	0	0	0	0
chrVII_877414r_NoNAG	ATTGTAACTGATTATTCTACCGG	1	0	0	0	0	0
chrVII_877439r_NoNAG	ATTCACTATGTACATTGAAAAGG	1	0	0	0	0	0
chrVII_877441_NoNAG	TTTTCAATGTACATAGTGAATGG	1	0	0	0	0	0
chrVII_877458_NoNAG	GAATGGAGCGTCATTGTAGTTGG	1	0	0	0	0	0
chrVII_877489r_NoNAG	GCTGGTACCATTGAATGGGCTGG	1	0	0	0	0	0
chrVII_877493r	TGCTGCTGGTACCATTGAATGGG	1	0	0	0	0	0
chrVII_877494r_NoNAG	ATGCTGCTGGTACCATTGAATGG	1	0	0	0	0	0
chrVII_877501_NoNAG	ATGGTACCAGCAGCATTGTCTGG	1	0	0	0	0	0
chrVII_877502_NoNAG	TGGTACCAGCAGCATTGTCTGGG	1	0	0	0	0	0
chrVII_877507r_NoNAG	GGTGACCCAGACAATGCTGCTGG	1	0	0	0	0	0
chrVII_877512_NoNAG	AGCATTGTCTGGGTCACCACCGG	1	0	0	0	0	0
chrVII_877528r_NoNAG	ATGATGGGTATCTGGGCCGGTGG	1	0	0	0	0	0
chrVII_877531r_NoNAG	CTAATGATGGGTATCTGGGCCGG	1	0	0	0	0	0
chrVII_877532	CGGCCCAGATACCCATCATTAGG	1	0	0	0	0	0
chrVII_877535r_NoNAG	GTACCTAATGATGGGTATCTGGG	1	0	0	0	0	0
chrVII_877536r	TGTACCTAATGATGGGTATCTGG	1	0	0	0	0	0
chrVII_877540	ATACCCATCATTAGGTACATAGG	1	0	0	0	0	0
chrVII_877543r_NoNAG	TCTCCTATGTACCTAATGATGGG	1	0	0	0	0	0
chrVII_877544r_NoNAG	ATCTCCTATGTACCTAATGATGG	1	0	0	0	0	0
chrVII_877549_NoNAG	ATTAGGTACATAGGAGATTGTGG	1	0	0	0	0	0
chrVII_877550_NoNAG	TTAGGTACATAGGAGATTGTGGG	1	0	0	0	0	0
chrVII_877576r_NoNAG	TTATCAAACACATCAAGTGAGGG	1	0	0	0	0	0
chrVII_877577r_NoNAG	ATTATCAAACACATCAAGTGAGG	1	0	0	0	0	0
chrVII_877601_NoNAG	CTCTGACAGACTCTCCATCGAGG	1	0	0	0	0	0
chrVII_877615r_NoNAG	AAGACGACTTGGTACCTCGATGG	1	0	0	0	0	0
chrVII_877626r_NoNAG	GGGCGATGGACAAGACGACTTGG	1	0	0	0	0	0
chrVII_877640r_NoNAG	CTACACTTTAGATTGGGCGATGG	1	0	0	0	0	0
chrVII_877646r_NoNAG	TCATAACTACACTTTAGATTGGG	1	0	0	0	0	0
chrVII_877647r_NoNAG	TTCATAACTACACTTTAGATTGG	1	0	0	0	0	0
chrVII_877656	AGTGTAGTTATGAAATTTGTCGG	1	0	0	0	0	0
chrVII_877660_NoNAG	TAGTTATGAAATTTGTCGGTAGG	1	0	0	0	0	0
chrVII_877693r_NoNAG	TACGACAGAGGCGAATTTCACGG	1	0	0	0	0	0
chrVII_877701_NoNAG	TTCGCCTCTGTCGTATGTTGTGG	1	0	0	0	0	0
chrVII_877705r_NoNAG	GATACCACAACATACGACAGAGG	1	0	0	0	0	0
chrVII_877729r	CAATCTAACTTCTTTTCTAAAGG	1	0	0	0	0	0
chrVII_877730	CTTTAGAAAAGAAGTTAGATTGG	1	0	0	0	0	0
chrVII_877771r_NoNAG	GAAATTGATATTGAATGGGTGGG	1	0	0	0	0	0
chrVII_877772r	TGAAATTGATATTGAATGGGTGG	1	0	0	0	0	0
chrVII_877776r_NoNAG	TGGATGAAATTGATATTGAATGG	1	0	0	0	0	0
chrVII_87777r_NoNAG	ATACACAAACACACAGAAAAAGG	1	0	0	0	0	0
chrVII_877824_NoNAG	TGAAACAATACCGGTACCATTGG	1	0	0	0	0	0
chrVII_877834r_NoNAG	TTAAAAGCTGCCAATGGTACCGG	1	0	0	0	0	0
chrVII_877840r_NoNAG	GTTATCTTAAAAGCTGCCAATGG	1	0	0	0	0	0
chrVII_877865r_NoNAG	TTATATCATGTATGGTAAATTGG	1	0	0	0	0	0
chrVII_87786_NoNAG	GTGTGTTTGTGTATATTCAGTGG	1	0	0	0	0	0
chrVII_877873r	TCTAACTTTTATATCATGTATGG	1	0	0	0	0	0
chrVII_87787_NoNAG	TGTGTTTGTGTATATTCAGTGGG	1	0	0	0	0	0
chrVII_877885_NoNAG	TAAAAGTTAGACTTCAAACTTGG	1	0	0	0	0	0
chrVII_87788_NoNAG	GTGTTTGTGTATATTCAGTGGGG	1	0	0	0	0	0
chrVII_877925r_NoNAG	AGACGGTTTGTCAATGACACTGG	1	0	0	0	0	0
chrVII_877942r_NoNAG	GAAATCAAGTACGGTTCAGACGG	1	0	0	0	0	0
chrVII_877951r_NoNAG	CACGCAGGTGAAATCAAGTACGG	1	0	0	0	0	0
chrVII_877962_NoNAG	TTCACCTGCGTGCTTCAAGTCGG	1	0	0	0	0	0
chrVII_877966r_NoNAG	TTTACCGACTTGAAGCACGCAGG	1	0	0	0	0	0
chrVII_878023_NoNAG	CTAGTTGCCAAAGCTGTATCCGG	1	0	0	0	0	0
chrVII_878030r_NoNAG	TTGTACGCCGGATACAGCTTTGG	1	0	0	0	0	0
chrVII_878042r_NoNAG	AAAAACTACAGGTTGTACGCCGG	1	0	0	0	0	0
chrVII_878047_NoNAG	GTACAACCTGTAGTTTTTAACGG	1	0	0	0	0	0
chrVII_878048	TACAACCTGTAGTTTTTAACGGG	1	0	0	0	0	0
chrVII_878053r	TGTAACCCGTTAAAAACTACAGG	1	0	0	0	0	0
chrVII_878106_NoNAG	GTCTGCAGTAGCAGTACTTTCGG	1	0	0	0	0	0
chrVII_878132r	TTCATTATTATCTACATTCGCGG	1	0	0	0	0	0
chrVII_878168r_NoNAG	GAAAGTGCTTGACCTACTAACGG	1	0	0	0	0	0
chrVII_878257_NoNAG	TAGAAATGTAGAATATGGAGAGG	1	0	0	0	0	0
chrVII_878263	TGTAGAATATGGAGAGGAGTAGG	1	0	0	0	0	0
chrVII_878301r_NoNAG	AACAAAAGGTGAAACACTTTTGG	1	0	0	0	0	0
chrVII_878341r_NoNAG	GATGTTATATAAATACTTGCTGG	1	0	0	0	0	0
chrVII_878356_NoNAG	ATAACATCCATTGTTGCATGAGG	1	0	0	0	0	0
chrVII_878357_NoNAG	TAACATCCATTGTTGCATGAGGG	1	0	0	0	0	0
chrVII_878363r_NoNAG	TGGTTTCCCTCATGCAACAATGG	1	0	0	0	0	0
chrVII_878402_NoNAG	ATTATATCACATTCCCGATTCGG	1	0	0	0	0	0
chrVII_878415r_NoNAG	AGAAGCAATGTTTCCGAATCGGG	1	0	0	0	0	0
chrVII_878416r_NoNAG	AAGAAGCAATGTTTCCGAATCGG	1	0	0	0	0	0
chrVII_878489r_NoNAG	GGGCTTGCTTTTCGTGGTATGGG	1	0	0	0	0	0
chrVII_878490r_NoNAG	AGGGCTTGCTTTTCGTGGTATGG	1	0	0	0	0	0
chrVII_878495r_NoNAG	CTCTGAGGGCTTGCTTTTCGTGG	1	0	0	0	0	0
chrVII_878496_NoNAG	CACGAAAAGCAAGCCCTCAGAGG	1	0	0	0	0	0
chrVII_878509r_NoNAG	TAATGCATTAGAACCTCTGAGGG	1	0	0	0	0	0
chrVII_878510r_NoNAG	ATAATGCATTAGAACCTCTGAGG	1	0	0	0	0	0
chrVII_878537_NoNAG	CAGATCTATTTTTACTTTCCTGG	1	0	0	0	0	0
chrVII_87854r_NoNAG	AAGCTAAACGCTAATAAAGCTGG	1	0	0	0	0	0
chrVII_878555r_NoNAG	CTATTTCGATGGCGTTTTCCAGG	1	0	0	0	0	0
chrVII_878574_NoNAG	ATAGTCGCCAAAAAAATCGATGG	1	0	0	0	0	0
chrVII_878575	TAGTCGCCAAAAAAATCGATGGG	1	0	0	0	0	0
chrVII_878579_NoNAG	CGCCAAAAAAATCGATGGGCTGG	1	0	0	0	0	0
chrVII_878580_NoNAG	GCCAAAAAAATCGATGGGCTGGG	1	0	0	0	0	0
chrVII_878623r	GTGGCTTAGTTTTCCTTATTCGG	1	0	0	0	0	0
chrVII_878632_NoNAG	GAAAACTAAGCCACTTCACGCGG	1	0	0	0	0	0
chrVII_878642r_NoNAG	ATATCGCGAACCGCGTGAAGTGG	1	0	0	0	0	0
chrVII_87867_NoNAG	CGTTTAGCTTATACACTACAAGG	1	0	0	0	0	0
chrVII_878939r_NoNAG	TGGCGTCCGATTACTTCATATGG	1	0	0	0	0	0
chrVII_878985_NoNAG	GAGAATGATAACACACTAAGTGG	1	0	0	0	0	0
chrVII_878993_NoNAG	TAACACACTAAGTGGCATTGTGG	1	0	0	0	0	0
chrVII_878994_NoNAG	AACACACTAAGTGGCATTGTGGG	1	0	0	0	0	0
chrVII_879033r_NoNAG	AAGTTGATCATTTGAGCAATAGG	1	0	0	0	0	0
chrVII_879052	ACTTGGTGTTTGCACATATACGG	1	0	0	0	0	0
chrVII_879313r_NoNAG	AGCCCCATTAAATCTGATGACGG	1	0	0	0	0	0
chrVII_879443r_NoNAG	GGTAAAAAAACTTCTCCTCGAGG	1	0	0	0	0	0
chrVII_87945r_NoNAG	GGGGTTTGTTGGGGGGAGGGGGG	1	0	0	0	0	0
chrVII_879464r_NoNAG	AAGTATCGATCTGTGGAGAGGGG	1	0	0	0	0	0
chrVII_879465r_NoNAG	TAAGTATCGATCTGTGGAGAGGG	1	0	0	0	0	0
chrVII_879466r_NoNAG	ATAAGTATCGATCTGTGGAGAGG	1	0	0	0	0	0
chrVII_87946r_NoNAG	GGGGGTTTGTTGGGGGGAGGGGG	1	0	0	0	0	0
chrVII_879471r_NoNAG	TAATGATAAGTATCGATCTGTGG	1	0	0	0	0	0
chrVII_87947r_NoNAG	GGGGGGTTTGTTGGGGGGAGGGG	1	0	0	0	0	0
chrVII_87948r_NoNAG	AGGGGGGTTTGTTGGGGGGAGGG	1	0	0	0	0	0
chrVII_87949r_NoNAG	AAGGGGGGTTTGTTGGGGGGAGG	1	0	0	0	0	0
chrVII_879507r_NoNAG	GGTAGATTTTTCCGTAACCTTGG	1	0	0	0	0	0
chrVII_879510	AGGTTACGGAAAAATCTACCCGG	1	0	0	0	0	0
chrVII_879528r_NoNAG	AGAGAGTAATTAGGTAGACCGGG	1	0	0	0	0	0
chrVII_879529r_NoNAG	AAGAGAGTAATTAGGTAGACCGG	1	0	0	0	0	0
chrVII_879531_NoNAG	GGTCTACCTAATTACTCTCTTGG	1	0	0	0	0	0
chrVII_87953r	TATGAAGGGGGGTTTGTTGGGGG	1	0	0	0	0	0
chrVII_87954r_NoNAG	ATATGAAGGGGGGTTTGTTGGGG	1	0	0	0	0	0
chrVII_87955r_NoNAG	TATATGAAGGGGGGTTTGTTGGG	1	0	0	0	0	0
chrVII_87956r_NoNAG	CTATATGAAGGGGGGTTTGTTGG	1	0	0	0	0	0
chrVII_879621r_NoNAG	GACTAGTTTGTGTGAGTGAATGG	1	0	0	0	0	0
chrVII_879628_NoNAG	CTCACACAAACTAGTCCCTTAGG	1	0	0	0	0	0
chrVII_879629_NoNAG	TCACACAAACTAGTCCCTTAGGG	1	0	0	0	0	0
chrVII_879643r_NoNAG	GATCATTATACGCACCCTAAGGG	1	0	0	0	0	0
chrVII_879644r_NoNAG	AGATCATTATACGCACCCTAAGG	1	0	0	0	0	0
chrVII_87964r_NoNAG	AGCCATTTCTATATGAAGGGGGG	1	0	0	0	0	0
chrVII_87965r_NoNAG	TAGCCATTTCTATATGAAGGGGG	1	0	0	0	0	0
chrVII_87966r_NoNAG	TTAGCCATTTCTATATGAAGGGG	1	0	0	0	0	0
chrVII_87967r_NoNAG	ATTAGCCATTTCTATATGAAGGG	1	0	0	0	0	0
chrVII_879692r	TTGAGAAAAGAAAAAATACACGG	1	0	0	0	0	0
chrVII_879780r	AAGATCTATTGTAAATTTCCAGG	1	0	0	0	0	0
chrVII_879819r_NoNAG	AGTTTAACGGGAGATTAACATGG	1	0	0	0	0	0
chrVII_87995	CAAGTATTATCCTGAAACGATGG	1	0	0	0	0	0
chrVII_879965_NoNAG	GTTTATTTCAAGAAACACTAAGG	1	0	0	0	0	0
chrVII_880037r_NoNAG	TCAAAACGATGAGATGACTCGGG	1	0	0	0	0	0
chrVII_880038r_NoNAG	CTCAAAACGATGAGATGACTCGG	1	0	0	0	0	0
chrVII_88005r_NoNAG	CTAGAATTACCCATCGTTTCAGG	1	0	0	0	0	0
chrVII_880066r_NoNAG	AGGTGACAATTTAATGGACTAGG	1	0	0	0	0	0
chrVII_880072r_NoNAG	AGAGTAAGGTGACAATTTAATGG	1	0	0	0	0	0
chrVII_88008_NoNAG	GAAACGATGGGTAATTCTAGTGG	1	0	0	0	0	0
chrVII_880119r_NoNAG	AAGCTTCGAAAAACGGCACTAGG	1	0	0	0	0	0
chrVII_880159_NoNAG	ATTATTTAATTTTGCTGCTAAGG	1	0	0	0	0	0
chrVII_880171_NoNAG	TGCTGCTAAGGAGTTGAAGTAGG	1	0	0	0	0	0
chrVII_880200r_NoNAG	TAACAGGGTGATCAATAAGGCGG	1	0	0	0	0	0
chrVII_880203r_NoNAG	ATCTAACAGGGTGATCAATAAGG	1	0	0	0	0	0
chrVII_880215r_NoNAG	CGATCGCAACAAATCTAACAGGG	1	0	0	0	0	0
chrVII_880216r_NoNAG	ACGATCGCAACAAATCTAACAGG	1	0	0	0	0	0
chrVII_880255r_NoNAG	TATCTTTTATGACACAACAATGG	1	0	0	0	0	0
chrVII_880263_NoNAG	GTGTCATAAAAGATAGCTTTGGG	1	0	0	0	0	0
chrVII_880340r_NoNAG	TATTATACGTCAAAAAAACTTGG	1	0	0	0	0	0
chrVII_88035r_NoNAG	TTCGGAAAAGGCAAACTAATTGG	1	0	0	0	0	0
chrVII_88038_NoNAG	ATTAGTTTGCCTTTTCCGAAAGG	1	0	0	0	0	0
chrVII_880422_NoNAG	GCCTAGAAACCCATTGAAAAAGG	1	0	0	0	0	0
chrVII_880432r	GCCCAATATTCCTTTTTCAATGG	1	0	0	0	0	0
chrVII_88043_NoNAG	TTTGCCTTTTCCGAAAGGTTCGG	1	0	0	0	0	0
chrVII_880447_NoNAG	TATTGGGCAGATGTAGTTGACGG	1	0	0	0	0	0
chrVII_880477r_NoNAG	TCGAAGGCTGGAGAAGTAGCCGG	1	0	0	0	0	0
chrVII_88047r_NoNAG	GTAGCCGAACCTTTCGGAAAAGG	1	0	0	0	0	0
chrVII_880489r_NoNAG	TCTTTTTCATTCTCGAAGGCTGG	1	0	0	0	0	0
chrVII_880493r_NoNAG	AGATTCTTTTTCATTCTCGAAGG	1	0	0	0	0	0
chrVII_880554_NoNAG	TGCATTTCCATTAAGTAGCAAGG	1	0	0	0	0	0
chrVII_880561r	GGTGAATCCTTGCTACTTAATGG	1	0	0	0	0	0
chrVII_880564_NoNAG	TTAAGTAGCAAGGATTCACCTGG	1	0	0	0	0	0
chrVII_880582r_NoNAG	TTTGTGGTTTGGTTTATGCCAGG	1	0	0	0	0	0
chrVII_880593r	AGGTAATATCGTTTGTGGTTTGG	1	0	0	0	0	0
chrVII_880598r	TGAAGAGGTAATATCGTTTGTGG	1	0	0	0	0	0
chrVII_880613r	ACGACGGAAGCGATCTGAAGAGG	1	0	0	0	0	0
chrVII_880629r_NoNAG	GCTCTGTGTCTTCATTACGACGG	1	0	0	0	0	0
chrVII_880632_NoNAG	TCGTAATGAAGACACAGAGCAGG	1	0	0	0	0	0
chrVII_880670r_NoNAG	GGATAGATCTTTACTCAGGTTGG	1	0	0	0	0	0
chrVII_880674r	TCACGGATAGATCTTTACTCAGG	1	0	0	0	0	0
chrVII_88069	CTTCTGCTGTTAATGTTGCTAGG	1	0	0	0	0	0
chrVII_880691r	TAGAGTTAAAAGATGTCTCACGG	1	0	0	0	0	0
chrVII_880699_NoNAG	CATCTTTTAACTCTAGCTGTCGG	1	0	0	0	0	0
chrVII_880700_NoNAG	ATCTTTTAACTCTAGCTGTCGGG	1	0	0	0	0	0
chrVII_880701_NoNAG	TCTTTTAACTCTAGCTGTCGGGG	1	0	0	0	0	0
chrVII_880702_NoNAG	CTTTTAACTCTAGCTGTCGGGGG	1	0	0	0	0	0
chrVII_880711_NoNAG	CTAGCTGTCGGGGGTGCAATAGG	1	0	0	0	0	0
chrVII_880717_NoNAG	GTCGGGGGTGCAATAGGTACTGG	1	0	0	0	0	0
chrVII_880734	TACTGGTTTATATGTGAATACGG	1	0	0	0	0	0
chrVII_880735_NoNAG	ACTGGTTTATATGTGAATACGGG	1	0	0	0	0	0
chrVII_880753_NoNAG	ACGGGTGCTGCTTTATCTACAGG	1	0	0	0	0	0
chrVII_880756_NoNAG	GGTGCTGCTTTATCTACAGGTGG	1	0	0	0	0	0
chrVII_880761_NoNAG	TGCTTTATCTACAGGTGGTCCGG	1	0	0	0	0	0
chrVII_880780r_NoNAG	CAATCAATAACTAAACTGGCCGG	1	0	0	0	0	0
chrVII_880781_NoNAG	CGGCCAGTTTAGTTATTGATTGG	1	0	0	0	0	0
chrVII_880782	GGCCAGTTTAGTTATTGATTGGG	1	0	0	0	0	0
chrVII_880784r_NoNAG	AACCCAATCAATAACTAAACTGG	1	0	0	0	0	0
chrVII_880825_NoNAG	TTTACTGTGATTAACTCTCTTGG	1	0	0	0	0	0
chrVII_880855_NoNAG	TCCGCTGCTTTTCCCGTTGTTGG	1	0	0	0	0	0
chrVII_880856r_NoNAG	ACCAACAACGGGAAAAGCAGCGG	1	0	0	0	0	0
chrVII_880858_NoNAG	GCTGCTTTTCCCGTTGTTGGTGG	1	0	0	0	0	0
chrVII_880868r	AACATTGAACCCACCAACAACGG	1	0	0	0	0	0
chrVII_88089_NoNAG	AGGCAACTGCCTAAATATTTAGG	1	0	0	0	0	0
chrVII_880912r	TTCACTGCGAATGCAAATGAAGG	1	0	0	0	0	0
chrVII_880934_NoNAG	ACTTAAACTATTTAGCACAATGG	1	0	0	0	0	0
chrVII_880953_NoNAG	ATGGCTAGTTCTTCTACCCTTGG	1	0	0	0	0	0
chrVII_880962_NoNAG	TCTTCTACCCTTGGAATTAGTGG	1	0	0	0	0	0
chrVII_880969r_NoNAG	GATGCGGCCACTAATTCCAAGGG	1	0	0	0	0	0
chrVII_880970r_NoNAG	AGATGCGGCCACTAATTCCAAGG	1	0	0	0	0	0
chrVII_880985r_NoNAG	GTATTTTATAGTAATAGATGCGG	1	0	0	0	0	0
chrVII_88098r_NoNAG	GGAACATGACCTAAATATTTAGG	1	0	0	0	0	0
chrVII_881027r	AAAGATAGCAACCCAGGCGTCGG	1	0	0	0	0	0
chrVII_881033r_NoNAG	GGCATAAAAGATAGCAACCCAGG	1	0	0	0	0	0
chrVII_881046	CTTTTATGCCACCATTGCACTGG	1	0	0	0	0	0
chrVII_881054r_NoNAG	CATATTAGCCAGTGCAATGGTGG	1	0	0	0	0	0
chrVII_881057r_NoNAG	CAACATATTAGCCAGTGCAATGG	1	0	0	0	0	0
chrVII_881058_NoNAG	CATTGCACTGGCTAATATGTTGG	1	0	0	0	0	0
chrVII_881074_NoNAG	ATGTTGGATGTTAAGTCATTTGG	1	0	0	0	0	0
chrVII_881122	ATTAAAATCCTCTCCATCATTGG	1	0	0	0	0	0
chrVII_881137_NoNAG	ATCATTGGCTTTACTATCTTAGG	1	0	0	0	0	0
chrVII_881155_NoNAG	TTAGGTATTGTTTTGTCCTGTGG	1	0	0	0	0	0
chrVII_881158_NoNAG	GGTATTGTTTTGTCCTGTGGTGG	1	0	0	0	0	0
chrVII_881161_NoNAG	ATTGTTTTGTCCTGTGGTGGTGG	1	0	0	0	0	0
chrVII_881162_NoNAG	TTGTTTTGTCCTGTGGTGGTGGG	1	0	0	0	0	0
chrVII_881170_NoNAG	TCCTGTGGTGGTGGGCCTCACGG	1	0	0	0	0	0
chrVII_881171r_NoNAG	GCCGTGAGGCCCACCACCACAGG	1	0	0	0	0	0
chrVII_881173_NoNAG	TGTGGTGGTGGGCCTCACGGCGG	1	0	0	0	0	0
chrVII_881182_NoNAG	GGGCCTCACGGCGGTTACATTGG	1	0	0	0	0	0
chrVII_881185_NoNAG	CCTCACGGCGGTTACATTGGTGG	1	0	0	0	0	0
chrVII_881185r_NoNAG	CCACCAATGTAACCGCCGTGAGG	1	0	0	0	0	0
chrVII_88119r_NoNAG	TGAGTATGAACTGATTGCGAGGG	1	0	0	0	0	0
chrVII_88120r_NoNAG	CTGAGTATGAACTGATTGCGAGG	1	0	0	0	0	0
chrVII_881218_NoNAG	CATGACCCAGGCGCTTTTGTAGG	1	0	0	0	0	0
chrVII_881219_NoNAG	ATGACCCAGGCGCTTTTGTAGGG	1	0	0	0	0	0
chrVII_881223r_NoNAG	TGTGCCCTACAAAAGCGCCTGGG	1	0	0	0	0	0
chrVII_881224r	CTGTGCCCTACAAAAGCGCCTGG	1	0	0	0	0	0
chrVII_881229_NoNAG	CGCTTTTGTAGGGCACAGCTCGG	1	0	0	0	0	0
chrVII_881230_NoNAG	GCTTTTGTAGGGCACAGCTCGGG	1	0	0	0	0	0
chrVII_881245_NoNAG	AGCTCGGGAACTCAGTTTAAAGG	1	0	0	0	0	0
chrVII_881294r_NoNAG	TTCAATACCGGAATAAGAAAAGG	1	0	0	0	0	0
chrVII_881306r_NoNAG	GACAGCAGTCATTTCAATACCGG	1	0	0	0	0	0
chrVII_881330r_NoNAG	TGGATTTTTACTTTCAGCAGCGG	1	0	0	0	0	0
chrVII_88133_NoNAG	TCATACTCAGTTGCCATCCATGG	1	0	0	0	0	0
chrVII_881350r_NoNAG	GCCTTGGGAATGGTTTCTCTTGG	1	0	0	0	0	0
chrVII_881360r_NoNAG	TCTCTTTGCTGCCTTGGGAATGG	1	0	0	0	0	0
chrVII_881365r	AAAGTTCTCTTTGCTGCCTTGGG	1	0	0	0	0	0
chrVII_881366r_NoNAG	AAAAGTTCTCTTTGCTGCCTTGG	1	0	0	0	0	0
chrVII_881369_NoNAG	AGGCAGCAAAGAGAACTTTTTGG	1	0	0	0	0	0
chrVII_881399r_NoNAG	CAATATAGTCACATAAGAGGCGG	1	0	0	0	0	0
chrVII_881402r_NoNAG	AGTCAATATAGTCACATAAGAGG	1	0	0	0	0	0
chrVII_881410_NoNAG	GTGACTATATTGACTTTGATTGG	1	0	0	0	0	0
chrVII_881418_NoNAG	ATTGACTTTGATTGGTTGCTTGG	1	0	0	0	0	0
chrVII_881438_NoNAG	TGGTTCCATCCAATGACCCTAGG	1	0	0	0	0	0
chrVII_88143_NoNAG	TTGCCATCCATGGCTTCTTTAGG	1	0	0	0	0	0
chrVII_881443r_NoNAG	AGTAACCTAGGGTCATTGGATGG	1	0	0	0	0	0
chrVII_881447r_NoNAG	GTTTAGTAACCTAGGGTCATTGG	1	0	0	0	0	0
chrVII_881449_NoNAG	AATGACCCTAGGTTACTAAACGG	1	0	0	0	0	0
chrVII_881454r	TTGAACCGTTTAGTAACCTAGGG	1	0	0	0	0	0
chrVII_881455r_NoNAG	CTTGAACCGTTTAGTAACCTAGG	1	0	0	0	0	0
chrVII_881463	ACTAAACGGTTCAAGTTCAGTGG	1	0	0	0	0	0
chrVII_88146r	TAACCTAAAGAAGCCATGGATGG	1	0	0	0	0	0
chrVII_881500r	TTTTCAATTGCGATAACCAGAGG	1	0	0	0	0	0
chrVII_881503	CTGGTTATCGCAATTGAAAACGG	1	0	0	0	0	0
chrVII_881504_NoNAG	TGGTTATCGCAATTGAAAACGGG	1	0	0	0	0	0
chrVII_881505_NoNAG	GGTTATCGCAATTGAAAACGGGG	1	0	0	0	0	0
chrVII_881506_NoNAG	GTTATCGCAATTGAAAACGGGGG	1	0	0	0	0	0
chrVII_88150r_NoNAG	GAAGTAACCTAAAGAAGCCATGG	1	0	0	0	0	0
chrVII_881515_NoNAG	ATTGAAAACGGGGGTATTAAAGG	1	0	0	0	0	0
chrVII_881542r	ATAATGGCGTTCATTAATGATGG	1	0	0	0	0	0
chrVII_881594_NoNAG	GTGCTGTTTATGCATGTTCAAGG	1	0	0	0	0	0
chrVII_881601_NoNAG	TTATGCATGTTCAAGGTGTATGG	1	0	0	0	0	0
chrVII_881610_NoNAG	TTCAAGGTGTATGGTCGCCATGG	1	0	0	0	0	0
chrVII_881620_NoNAG	ATGGTCGCCATGGCTCATATTGG	1	0	0	0	0	0
chrVII_881627r_NoNAG	TAAATTACCAATATGAGCCATGG	1	0	0	0	0	0
chrVII_881715	TTTTGGTTTGCTTTCCTTTGTGG	1	0	0	0	0	0
chrVII_881767_NoNAG	ACATGGTTGAGTGCCTTATCTGG	1	0	0	0	0	0
chrVII_881780r_NoNAG	AATTGTCGATAAACCAGATAAGG	1	0	0	0	0	0
chrVII_881789_NoNAG	GTTTATCGACAATTTTCTGCTGG	1	0	0	0	0	0
chrVII_881793_NoNAG	ATCGACAATTTTCTGCTGGATGG	1	0	0	0	0	0
chrVII_88179r_NoNAG	GGAGCATAGTAAGTAGAACTTGG	1	0	0	0	0	0
chrVII_881816r_NoNAG	TCTAATATGGGAAAGATTAATGG	1	0	0	0	0	0
chrVII_881828r	GGCTTGGCGAAATCTAATATGGG	1	0	0	0	0	0
chrVII_881829r_NoNAG	TGGCTTGGCGAAATCTAATATGG	1	0	0	0	0	0
chrVII_881844r_NoNAG	TTTCTTGAACTTTCATGGCTTGG	1	0	0	0	0	0
chrVII_881846	AAGCCATGAAAGTTCAAGAAAGG	1	0	0	0	0	0
chrVII_881849r_NoNAG	AGACCTTTCTTGAACTTTCATGG	1	0	0	0	0	0
chrVII_881881_NoNAG	TTACCCTTCATTTCTCAAACTGG	1	0	0	0	0	0
chrVII_881884r_NoNAG	ACGCCAGTTTGAGAAATGAAGGG	1	0	0	0	0	0
chrVII_881942	TGGTTCTTATAGCATCGTTTTGG	1	0	0	0	0	0
chrVII_881962_NoNAG	TGGACTTCTCTGTTCCCATTAGG	1	0	0	0	0	0
chrVII_881996r_NoNAG	TTCAAAGAATGATTCTGCGCTGG	1	0	0	0	0	0
chrVII_88200r_NoNAG	TGCTGTTGAAGTGGTGCAGGAGG	1	0	0	0	0	0
chrVII_882062_NoNAG	ATAAACTGTATACTAGAAATTGG	1	0	0	0	0	0
chrVII_882072_NoNAG	TACTAGAAATTGGACTTTGATGG	1	0	0	0	0	0
chrVII_88209r_NoNAG	GGTTGCTGGTGCTGTTGAAGTGG	1	0	0	0	0	0
chrVII_882122r_NoNAG	CAAATCTACTTGTTTTCTGCCGG	1	0	0	0	0	0
chrVII_882135_NoNAG	AGTAGATTTGACTCTTCGTAGGG	1	0	0	0	0	0
chrVII_882203_NoNAG	TAACAAGATTTTTACATTTCTGG	1	0	0	0	0	0
chrVII_882213_NoNAG	TTTACATTTCTGGTGTTGAAGGG	1	0	0	0	0	0
chrVII_882235_NoNAG	GAAAGATATGAGCTATACAGCGG	1	0	0	0	0	0
chrVII_88223r_NoNAG	GGGGAAGGATAGGTGGTTGCTGG	1	0	0	0	0	0
chrVII_882291_NoNAG	TTTTTCCTTCCCACGTCCGCGGG	1	0	0	0	0	0
chrVII_882296r_NoNAG	AGATTCCCGCGGACGTGGGAAGG	1	0	0	0	0	0
chrVII_88229_NoNAG	ACCACCTATCCTTCCCCCTCCGG	1	0	0	0	0	0
chrVII_882300r_NoNAG	ACACAGATTCCCGCGGACGTGGG	1	0	0	0	0	0
chrVII_882301r_NoNAG	TACACAGATTCCCGCGGACGTGG	1	0	0	0	0	0
chrVII_882307r_NoNAG	GTAATATACACAGATTCCCGCGG	1	0	0	0	0	0
chrVII_88230_NoNAG	CCACCTATCCTTCCCCCTCCGGG	1	0	0	0	0	0
chrVII_88230r_NoNAG	CCCGGAGGGGGAAGGATAGGTGG	1	0	0	0	0	0
chrVII_882337_NoNAG	AGATATATGTTATCTTATCTTGG	1	0	0	0	0	0
chrVII_88233r	AGGCCCGGAGGGGGAAGGATAGG	1	0	0	0	0	0
chrVII_88238r_NoNAG	ACATTAGGCCCGGAGGGGGAAGG	1	0	0	0	0	0
chrVII_88242r_NoNAG	GTGTACATTAGGCCCGGAGGGGG	1	0	0	0	0	0
chrVII_88243r_NoNAG	AGTGTACATTAGGCCCGGAGGGG	1	0	0	0	0	0
chrVII_882449_NoNAG	GATTTATAGGCATGATTTGATGG	1	0	0	0	0	0
chrVII_88244r_NoNAG	TAGTGTACATTAGGCCCGGAGGG	1	0	0	0	0	0
chrVII_88245r_NoNAG	CTAGTGTACATTAGGCCCGGAGG	1	0	0	0	0	0
chrVII_882462_NoNAG	GATTTGATGGCTGTACCGATAGG	1	0	0	0	0	0
chrVII_882477r_NoNAG	GTTACTCTTAGCGTTCCTATCGG	1	0	0	0	0	0
chrVII_88248r_NoNAG	TTACTAGTGTACATTAGGCCCGG	1	0	0	0	0	0
chrVII_882800_NoNAG	AAGTAAATTCACTTAAGCCTTGG	1	0	0	0	0	0
chrVII_88329r_NoNAG	TTTACTTGGTTAGATTGTTGTGG	1	0	0	0	0	0
chrVII_88332_NoNAG	CAACAATCTAACCAAGTAAATGG	1	0	0	0	0	0
chrVII_88334_NoNAG	ACAATCTAACCAAGTAAATGGGG	1	0	0	0	0	0
chrVII_88335_NoNAG	CAATCTAACCAAGTAAATGGGGG	1	0	0	0	0	0
chrVII_88343r_NoNAG	CACTGACGCCCCCATTTACTTGG	1	0	0	0	0	0
chrVII_88352_NoNAG	TGGGGGCGTCAGTGAGAACTTGG	1	0	0	0	0	0
chrVII_883689	GCGTAGTCGTTGGTGATGAATGG	1	0	0	0	0	0
chrVII_883690	CGTAGTCGTTGGTGATGAATGGG	1	0	0	0	0	0
chrVII_883807r	ACACACATAAACAAACAAAATGG	1	0	0	0	0	0
chrVII_883935r_NoNAG	AATAAGTATATAAAGACGGTAGG	1	0	0	0	0	0
chrVII_883939r	GACTAATAAGTATATAAAGACGG	1	0	0	0	0	0
chrVII_883967_NoNAG	GGGGAATAATTTCAGGGAACTGG	1	0	0	0	0	0
chrVII_883996r	TTGGAAAAAGCTGAAAAAAAAGG	1	0	0	0	0	0
chrVII_884014_NoNAG	TCCAAATCAGAGAGAGCAGAAGG	1	0	0	0	0	0
chrVII_884015r	ACCTTCTGCTCTCTCTGATTTGG	1	0	0	0	0	0
chrVII_884109_NoNAG	CAGGTTGCATCACTCCATTGAGG	1	0	0	0	0	0
chrVII_884123r_NoNAG	AAAAACGGGCACAACCTCAATGG	1	0	0	0	0	0
chrVII_884137r_NoNAG	GGCACAAACAGGCAAAAAACGGG	1	0	0	0	0	0
chrVII_884138r	GGGCACAAACAGGCAAAAAACGG	1	0	0	0	0	0
chrVII_88417r_NoNAG	GTTCGCGTTGAAGGCAACAAAGG	1	0	0	0	0	0
chrVII_884184_NoNAG	AGAATGGACCTATGAACTGATGG	1	0	0	0	0	0
chrVII_884188_NoNAG	TGGACCTATGAACTGATGGTTGG	1	0	0	0	0	0
chrVII_884192r	TTCACCAACCATCAGTTCATAGG	1	0	0	0	0	0
chrVII_884214_NoNAG	AGAAAACAATATTTTGGTGCTGG	1	0	0	0	0	0
chrVII_884215_NoNAG	GAAAACAATATTTTGGTGCTGGG	1	0	0	0	0	0
chrVII_88426r_NoNAG	AGTACTATAGTTCGCGTTGAAGG	1	0	0	0	0	0
chrVII_884270_NoNAG	GCGGGCTCCATTATATTTAGTGG	1	0	0	0	0	0
chrVII_884277r	CTGGCATCCACTAAATATAATGG	1	0	0	0	0	0
chrVII_884278_NoNAG	CATTATATTTAGTGGATGCCAGG	1	0	0	0	0	0
chrVII_884296r_NoNAG	CTGGGTGAACAGTTTATTCCTGG	1	0	0	0	0	0
chrVII_8842r_NoNAG	GGTGAGGTGGTAGTAGAACGAGG	1	0	0	0	0	0
chrVII_884342_NoNAG	GTGTAACCCGCCCCCTATTTTGG	1	0	0	0	0	0
chrVII_884343_NoNAG	TGTAACCCGCCCCCTATTTTGGG	1	0	0	0	0	0
chrVII_884348r_NoNAG	ACATGCCCAAAATAGGGGGCGGG	1	0	0	0	0	0
chrVII_884349r_NoNAG	TACATGCCCAAAATAGGGGGCGG	1	0	0	0	0	0
chrVII_884352_NoNAG	CCCCCTATTTTGGGCATGTACGG	1	0	0	0	0	0
chrVII_884352r_NoNAG	CCGTACATGCCCAAAATAGGGGG	1	0	0	0	0	0
chrVII_884353_NoNAG	CCCCTATTTTGGGCATGTACGGG	1	0	0	0	0	0
chrVII_884353r_NoNAG	CCCGTACATGCCCAAAATAGGGG	1	0	0	0	0	0
chrVII_884354r_NoNAG	ACCCGTACATGCCCAAAATAGGG	1	0	0	0	0	0
chrVII_884355r_NoNAG	AACCCGTACATGCCCAAAATAGG	1	0	0	0	0	0
chrVII_884372_NoNAG	CGGGTTACAGCAGAATTAAAAGG	1	0	0	0	0	0
chrVII_884440_NoNAG	TATTTACGTATTCTTTGAAATGG	1	0	0	0	0	0
chrVII_884520_NoNAG	CTAACTCCCTTACGTAATCAAGG	1	0	0	0	0	0
chrVII_884526r_NoNAG	AAGATTCCTTGATTACGTAAGGG	1	0	0	0	0	0
chrVII_884527r_NoNAG	AAAGATTCCTTGATTACGTAAGG	1	0	0	0	0	0
chrVII_884536_NoNAG	ATCAAGGAATCTTTTTGCCTTGG	1	0	0	0	0	0
chrVII_88454r_NoNAG	TGAAAAAAAGATCAGTGGTCTGG	1	0	0	0	0	0
chrVII_884553r_NoNAG	GTTTAATGACGCGGAGGCCAAGG	1	0	0	0	0	0
chrVII_884559r_NoNAG	CAAGAAGTTTAATGACGCGGAGG	1	0	0	0	0	0
chrVII_884562r_NoNAG	CAACAAGAAGTTTAATGACGCGG	1	0	0	0	0	0
chrVII_88459r_NoNAG	GCCCTTGAAAAAAAGATCAGTGG	1	0	0	0	0	0
chrVII_884623	TTCAGGTAAGTTCTTTTCAACGG	1	0	0	0	0	0
chrVII_884624_NoNAG	TCAGGTAAGTTCTTTTCAACGGG	1	0	0	0	0	0
chrVII_884638_NoNAG	TTCAACGGGTCTTACTGATGAGG	1	0	0	0	0	0
chrVII_884675r_NoNAG	GACATATTTGACCTCTTAACAGG	1	0	0	0	0	0
chrVII_884705r_NoNAG	AATAACATGCAAGACACGTACGG	1	0	0	0	0	0
chrVII_884713_NoNAG	GTCTTGCATGTTATTAGCTTTGG	1	0	0	0	0	0
chrVII_884714_NoNAG	TCTTGCATGTTATTAGCTTTGGG	1	0	0	0	0	0
chrVII_884734_NoNAG	GGGAATTTGCATCAAGTCATAGG	1	0	0	0	0	0
chrVII_884750_NoNAG	TCATAGGAAAATTTAAATCTTGG	1	0	0	0	0	0
chrVII_884767	TCTTGGCTCTCTTGGGCTCAAGG	1	0	0	0	0	0
chrVII_884775_NoNAG	CTCTTGGGCTCAAGGTGACAAGG	1	0	0	0	0	0
chrVII_884789_NoNAG	GTGACAAGGTCCTCGAAAATAGG	1	0	0	0	0	0
chrVII_884790_NoNAG	TGACAAGGTCCTCGAAAATAGGG	1	0	0	0	0	0
chrVII_884799r_NoNAG	ATACTTTGACCCTATTTTCGAGG	1	0	0	0	0	0
chrVII_884822_NoNAG	TTCGAATTTGTGTCCATTAGTGG	1	0	0	0	0	0
chrVII_884841_NoNAG	GTGGTGTTCCGTGTGAGAACTGG	1	0	0	0	0	0
chrVII_884849r_NoNAG	GAAGCTTACCAGTTCTCACACGG	1	0	0	0	0	0
chrVII_884899_NoNAG	CAGTTTGTCAAACGGAATAGAGG	1	0	0	0	0	0
chrVII_884902_NoNAG	TTTGTCAAACGGAATAGAGGCGG	1	0	0	0	0	0
chrVII_884903_NoNAG	TTGTCAAACGGAATAGAGGCGGG	1	0	0	0	0	0
chrVII_884910_NoNAG	ACGGAATAGAGGCGGGAGCATGG	1	0	0	0	0	0
chrVII_884939_NoNAG	AATTGCTCTTCAAATTCTACAGG	1	0	0	0	0	0
chrVII_884951_NoNAG	AATTCTACAGGAGTAATCTTTGG	1	0	0	0	0	0
chrVII_884959_NoNAG	AGGAGTAATCTTTGGCTTGTCGG	1	0	0	0	0	0
chrVII_885008_NoNAG	ATTTTTGGTTTGAGCTGTATAGG	1	0	0	0	0	0
chrVII_88501r_NoNAG	AGTAGCTGAAGGCAATCTCGTGG	1	0	0	0	0	0
chrVII_885080_NoNAG	ACCTTGTTAACCGAATCTTGTGG	1	0	0	0	0	0
chrVII_885081r_NoNAG	ACCACAAGATTCGGTTAACAAGG	1	0	0	0	0	0
chrVII_885110r_NoNAG	GGTGATGTGCTAGCATACCTAGG	1	0	0	0	0	0
chrVII_88512r_NoNAG	GCCAAAAAAATAGTAGCTGAAGG	1	0	0	0	0	0
chrVII_885130_NoNAG	ACCCTTTAATAGTCTACCGTTGG	1	0	0	0	0	0
chrVII_885131r_NoNAG	TCCAACGGTAGACTATTAAAGGG	1	0	0	0	0	0
chrVII_885132r_NoNAG	TTCCAACGGTAGACTATTAAAGG	1	0	0	0	0	0
chrVII_885202_NoNAG	CTCAGCCAGTAGTAATGACACGG	1	0	0	0	0	0
chrVII_885206_NoNAG	GCCAGTAGTAATGACACGGATGG	1	0	0	0	0	0
chrVII_885207r_NoNAG	ACCATCCGTGTCATTACTACTGG	1	0	0	0	0	0
chrVII_885229_NoNAG	TAATAGCGTCTGTTCAAGATTGG	1	0	0	0	0	0
chrVII_885234_NoNAG	GCGTCTGTTCAAGATTGGCTTGG	1	0	0	0	0	0
chrVII_885247_NoNAG	ATTGGCTTGGCTGCCGTCAACGG	1	0	0	0	0	0
chrVII_885314_NoNAG	GCTTCAGTACTATCTGCGGATGG	1	0	0	0	0	0
chrVII_885346_NoNAG	TTCAATAGATTTCGCATTTGCGG	1	0	0	0	0	0
chrVII_885360_NoNAG	CATTTGCGGTGTTGGCCTCTTGG	1	0	0	0	0	0
chrVII_885361_NoNAG	ATTTGCGGTGTTGGCCTCTTGGG	1	0	0	0	0	0
chrVII_885362_NoNAG	TTTGCGGTGTTGGCCTCTTGGGG	1	0	0	0	0	0
chrVII_885375r_NoNAG	TACTATAAAGTTACCCCAAGAGG	1	0	0	0	0	0
chrVII_885413_NoNAG	ACATCAGCAATATAAGCAATAGG	1	0	0	0	0	0
chrVII_885491r_NoNAG	GATGTGGAAGCACTGGACGATGG	1	0	0	0	0	0
chrVII_885498r_NoNAG	TCAAATTGATGTGGAAGCACTGG	1	0	0	0	0	0
chrVII_885507r_NoNAG	AGATAAATCTCAAATTGATGTGG	1	0	0	0	0	0
chrVII_885534r_NoNAG	GGGCGATGTGATATTAGAAGTGG	1	0	0	0	0	0
chrVII_885545_NoNAG	ATCACATCGCCCGCGCTGAATGG	1	0	0	0	0	0
chrVII_885554r_NoNAG	GTTGGCGAACCATTCAGCGCGGG	1	0	0	0	0	0
chrVII_885555r_NoNAG	AGTTGGCGAACCATTCAGCGCGG	1	0	0	0	0	0
chrVII_885572r_NoNAG	GTGTCTTGGAAATATAAAGTTGG	1	0	0	0	0	0
chrVII_885586r_NoNAG	AGAAAGGGGGGATTGTGTCTTGG	1	0	0	0	0	0
chrVII_885596_NoNAG	ATCCCCCCTTTCTCCATAGTAGG	1	0	0	0	0	0
chrVII_885598r_NoNAG	CTCCTACTATGGAGAAAGGGGGG	1	0	0	0	0	0
chrVII_885599r_NoNAG	TCTCCTACTATGGAGAAAGGGGG	1	0	0	0	0	0
chrVII_8855r_NoNAG	TGTTATAAGCTCTGGTGAGGTGG	1	0	0	0	0	0
chrVII_885600r	GTCTCCTACTATGGAGAAAGGGG	1	0	0	0	0	0
chrVII_885601r_NoNAG	TGTCTCCTACTATGGAGAAAGGG	1	0	0	0	0	0
chrVII_885602r_NoNAG	ATGTCTCCTACTATGGAGAAAGG	1	0	0	0	0	0
chrVII_885608_NoNAG	TCCATAGTAGGAGACATTGCAGG	1	0	0	0	0	0
chrVII_885609r_NoNAG	GCCTGCAATGTCTCCTACTATGG	1	0	0	0	0	0
chrVII_885664_NoNAG	TGATGCATGATAGTTGCATTTGG	1	0	0	0	0	0
chrVII_88569_NoNAG	TCTAATGGGATACATTCAATTGG	1	0	0	0	0	0
chrVII_885703_NoNAG	TGATTTTAAAGTGGAGACTTTGG	1	0	0	0	0	0
chrVII_88572_NoNAG	AATGGGATACATTCAATTGGTGG	1	0	0	0	0	0
chrVII_885754r_NoNAG	TTATTGTTAAATCATCTCGAGGG	1	0	0	0	0	0
chrVII_885755r_NoNAG	GTTATTGTTAAATCATCTCGAGG	1	0	0	0	0	0
chrVII_885777r_NoNAG	AAGAGAGCATTGAAAGAGCTAGG	1	0	0	0	0	0
chrVII_885790_NoNAG	ATGCTCTCTTATATTCTCACTGG	1	0	0	0	0	0
chrVII_885825_NoNAG	TGATTTGTCTCTCTCGTTGCTGG	1	0	0	0	0	0
chrVII_885896_NoNAG	ACTTTTTGTCATTTTCCGAACGG	1	0	0	0	0	0
chrVII_885897_NoNAG	CTTTTTGTCATTTTCCGAACGGG	1	0	0	0	0	0
chrVII_885898_NoNAG	TTTTTGTCATTTTCCGAACGGGG	1	0	0	0	0	0
chrVII_885911r_NoNAG	TCATCATTTTGTTCCCCGTTCGG	1	0	0	0	0	0
chrVII_885942	TACAGTATACGAAACATACAAGG	1	0	0	0	0	0
chrVII_885970_NoNAG	GTCATGTGCACGCATAATAACGG	1	0	0	0	0	0
chrVII_886025_NoNAG	TGTGTTTGTGTGTACTTGTCAGG	1	0	0	0	0	0
chrVII_886026_NoNAG	GTGTTTGTGTGTACTTGTCAGGG	1	0	0	0	0	0
chrVII_886082_NoNAG	AGTCTTTTCCAGTTCGCTTAAGG	1	0	0	0	0	0
chrVII_886083_NoNAG	GTCTTTTCCAGTTCGCTTAAGGG	1	0	0	0	0	0
chrVII_886129r	CGATGTGGATAATGAAAATTGGG	1	0	0	0	0	0
chrVII_886130_NoNAG	CCAATTTTCATTATCCACATCGG	1	0	0	0	0	0
chrVII_886144r_NoNAG	AATGGAAAGCATATCCGATGTGG	1	0	0	0	0	0
chrVII_886155_NoNAG	ATGCTTTCCATTACATGCCATGG	1	0	0	0	0	0
chrVII_886162r_NoNAG	CAATTTTCCATGGCATGTAATGG	1	0	0	0	0	0
chrVII_886172r_NoNAG	TTCTGAATGACAATTTTCCATGG	1	0	0	0	0	0
chrVII_886241r_NoNAG	GTGGTTGTTATAAGGCCATGTGG	1	0	0	0	0	0
chrVII_886247_NoNAG	GGCCTTATAACAACCACCAAGGG	1	0	0	0	0	0
chrVII_886260_NoNAG	CCACCAAGGGCACATGAGTTTGG	1	0	0	0	0	0
chrVII_886260r_NoNAG	CCAAACTCATGTGCCCTTGGTGG	1	0	0	0	0	0
chrVII_886263r_NoNAG	ACACCAAACTCATGTGCCCTTGG	1	0	0	0	0	0
chrVII_886292r_NoNAG	GTGCTACAAAGGGTAATTTTAGG	1	0	0	0	0	0
chrVII_886302r_NoNAG	CAAGTCATTGGTGCTACAAAGGG	1	0	0	0	0	0
chrVII_886303r_NoNAG	TCAAGTCATTGGTGCTACAAAGG	1	0	0	0	0	0
chrVII_886314r_NoNAG	AAGAAGTTTGCTCAAGTCATTGG	1	0	0	0	0	0
chrVII_886365_NoNAG	CCTACAAAAAAAGTCCTTTCTGG	1	0	0	0	0	0
chrVII_886379r_NoNAG	ACCTAAATAAAAGGCCAGAAAGG	1	0	0	0	0	0
chrVII_886388r_NoNAG	TGCGGGACTACCTAAATAAAAGG	1	0	0	0	0	0
chrVII_886392_NoNAG	TTATTTAGGTAGTCCCGCAGCGG	1	0	0	0	0	0
chrVII_886405r_NoNAG	TTACGATGAATCTCCGCTGCGGG	1	0	0	0	0	0
chrVII_886406r_NoNAG	ATTACGATGAATCTCCGCTGCGG	1	0	0	0	0	0
chrVII_886507r_NoNAG	ATCACAGGCTTTAAGTTGCAGGG	1	0	0	0	0	0
chrVII_886508r	AATCACAGGCTTTAAGTTGCAGG	1	0	0	0	0	0
chrVII_886522r_NoNAG	CAAAAATATTGTAGAATCACAGG	1	0	0	0	0	0
chrVII_886523_NoNAG	CTGTGATTCTACAATATTTTTGG	1	0	0	0	0	0
chrVII_886550_NoNAG	GTGCCTCTTGTCTTTGAACTTGG	1	0	0	0	0	0
chrVII_886553r	TGGCCAAGTTCAAAGACAAGAGG	1	0	0	0	0	0
chrVII_886573r_NoNAG	GGGTATGATTGAAAGAGAGGTGG	1	0	0	0	0	0
chrVII_886615r_NoNAG	CGTAAAAGCCATAAACAAAAGGG	1	0	0	0	0	0
chrVII_886616r_NoNAG	GCGTAAAAGCCATAAACAAAAGG	1	0	0	0	0	0
chrVII_886620_NoNAG	TTGTTTATGGCTTTTACGCTAGG	1	0	0	0	0	0
chrVII_886638_NoNAG	CTAGGAACGATCTCCCCCAGAGG	1	0	0	0	0	0
chrVII_886651r_NoNAG	AGGTGTATATTTTCCTCTGGGGG	1	0	0	0	0	0
chrVII_886652r_NoNAG	TAGGTGTATATTTTCCTCTGGGG	1	0	0	0	0	0
chrVII_886653r_NoNAG	TTAGGTGTATATTTTCCTCTGGG	1	0	0	0	0	0
chrVII_886654r_NoNAG	ATTAGGTGTATATTTTCCTCTGG	1	0	0	0	0	0
chrVII_88666_NoNAG	AAACTTTCACCAATAACTCATGG	1	0	0	0	0	0
chrVII_886727r_NoNAG	ATTATGAGAAGACTAACGATTGG	1	0	0	0	0	0
chrVII_88673_NoNAG	CACCAATAACTCATGGTCACAGG	1	0	0	0	0	0
chrVII_886756r_NoNAG	AGACGAGTTAAACAAAGAACGGG	1	0	0	0	0	0
chrVII_886757r_NoNAG	GAGACGAGTTAAACAAAGAACGG	1	0	0	0	0	0
chrVII_88675r_NoNAG	TGCCTGTGACCATGAGTTATTGG	1	0	0	0	0	0
chrVII_886789r	TTGTAATGGTTCTTTGGCAAGGG	1	0	0	0	0	0
chrVII_886795r_NoNAG	TTGTTATTGTAATGGTTCTTTGG	1	0	0	0	0	0
chrVII_886803r_NoNAG	GGTATGATTTGTTATTGTAATGG	1	0	0	0	0	0
chrVII_88680_NoNAG	AACTCATGGTCACAGGCAACAGG	1	0	0	0	0	0
chrVII_886813_NoNAG	AACAAATCATACCCATATAATGG	1	0	0	0	0	0
chrVII_886818_NoNAG	ATCATACCCATATAATGGTTTGG	1	0	0	0	0	0
chrVII_886825r_NoNAG	AACTCTGCCAAACCATTATATGG	1	0	0	0	0	0
chrVII_886827_NoNAG	ATATAATGGTTTGGCAGAGTTGG	1	0	0	0	0	0
chrVII_886851_NoNAG	TGAATGAAAAGATGATAGTTCGG	1	0	0	0	0	0
chrVII_886856_NoNAG	GAAAAGATGATAGTTCGGAGAGG	1	0	0	0	0	0
chrVII_886857_NoNAG	AAAAGATGATAGTTCGGAGAGGG	1	0	0	0	0	0
chrVII_886858_NoNAG	AAAGATGATAGTTCGGAGAGGGG	1	0	0	0	0	0
chrVII_886871_NoNAG	CGGAGAGGGGTGATACTTATCGG	1	0	0	0	0	0
chrVII_886897r_NoNAG	AACAAGTACTACAGTTCTTCTGG	1	0	0	0	0	0
chrVII_886903_NoNAG	GAACTGTAGTACTTGTTCCTAGG	1	0	0	0	0	0
chrVII_886904	AACTGTAGTACTTGTTCCTAGGG	1	0	0	0	0	0
chrVII_886920r_NoNAG	AATGACGTTCTCGTTTCCCTAGG	1	0	0	0	0	0
chrVII_886930_NoNAG	CGAGAACGTCATTCTTCCGCAGG	1	0	0	0	0	0
chrVII_886931_NoNAG	GAGAACGTCATTCTTCCGCAGGG	1	0	0	0	0	0
chrVII_886932_NoNAG	AGAACGTCATTCTTCCGCAGGGG	1	0	0	0	0	0
chrVII_886946r_NoNAG	CTATATGTTCTTTACCCCTGCGG	1	0	0	0	0	0
chrVII_886949_NoNAG	CAGGGGTAAAGAACATATAGTGG	1	0	0	0	0	0
chrVII_886970_NoNAG	GGCTAAATTATCCCCAGTCATGG	1	0	0	0	0	0
chrVII_886971_NoNAG	GCTAAATTATCCCCAGTCATGGG	1	0	0	0	0	0
chrVII_886981r_NoNAG	CAAGGTCTCTCCCATGACTGGGG	1	0	0	0	0	0
chrVII_886982r_NoNAG	GCAAGGTCTCTCCCATGACTGGG	1	0	0	0	0	0
chrVII_886983r_NoNAG	TGCAAGGTCTCTCCCATGACTGG	1	0	0	0	0	0
chrVII_887019r	AAATATTTTATTGAGAAGTACGG	1	0	0	0	0	0
chrVII_887027_NoNAG	CTCAATAAAATATTTACAGATGG	1	0	0	0	0	0
chrVII_887052_NoNAG	CCCGCTATCAAATTTTTCATGGG	1	0	0	0	0	0
chrVII_887107r_NoNAG	TCTAATTGATAGTTCTTCTAAGG	1	0	0	0	0	0
chrVII_887152_NoNAG	TTCTTTCACGTATATCATAAAGG	1	0	0	0	0	0
chrVII_887165_NoNAG	ATCATAAAGGTTCATACCACAGG	1	0	0	0	0	0
chrVII_887181r_NoNAG	TTAGAGGAGGCAGATGCCTGTGG	1	0	0	0	0	0
chrVII_887237_NoNAG	AAAATTAGACACTAAAGAAATGG	1	0	0	0	0	0
chrVII_887292	TGTGCAATTTTCAGAATTTGAGG	1	0	0	0	0	0
chrVII_887311_NoNAG	GAGGACCAGTAAATCTAAAATGG	1	0	0	0	0	0
chrVII_887316r	AGAGCCCATTTTAGATTTACTGG	1	0	0	0	0	0
chrVII_887318_NoNAG	AGTAAATCTAAAATGGGCTCTGG	1	0	0	0	0	0
chrVII_887343r_NoNAG	GAAAAAATGGCTCAATTAACAGG	1	0	0	0	0	0
chrVII_887356r_NoNAG	CATAGGTGGGCCTGAAAAAATGG	1	0	0	0	0	0
chrVII_887369r_NoNAG	AGTTTGAAGAGTGCATAGGTGGG	1	0	0	0	0	0
chrVII_887370r_NoNAG	GAGTTTGAAGAGTGCATAGGTGG	1	0	0	0	0	0
chrVII_887373r_NoNAG	CAAGAGTTTGAAGAGTGCATAGG	1	0	0	0	0	0
chrVII_88738_NoNAG	AATGGTTGAGAATATTTAACTGG	1	0	0	0	0	0
chrVII_887395	GACATTGCTTTGCAGTACTGTGG	1	0	0	0	0	0
chrVII_88739_NoNAG	ATGGTTGAGAATATTTAACTGGG	1	0	0	0	0	0
chrVII_887408_NoNAG	AGTACTGTGGTCTTGCCAATTGG	1	0	0	0	0	0
chrVII_887410_NoNAG	TACTGTGGTCTTGCCAATTGGGG	1	0	0	0	0	0
chrVII_887411_NoNAG	ACTGTGGTCTTGCCAATTGGGGG	1	0	0	0	0	0
chrVII_887414_NoNAG	GTGGTCTTGCCAATTGGGGGCGG	1	0	0	0	0	0
chrVII_887423r_NoNAG	CAAGGCAAACCGCCCCCAATTGG	1	0	0	0	0	0
chrVII_887441r_NoNAG	TGAGCTCTGTAGCATTTGCAAGG	1	0	0	0	0	0
chrVII_887466	TAGTGCAATAAATCTTTTTCCGG	1	0	0	0	0	0
chrVII_887485r_NoNAG	AGAGCAATTGAATAAGAAACCGG	1	0	0	0	0	0
chrVII_887498_NoNAG	CAATTGCTCTAACAGAGATTCGG	1	0	0	0	0	0
chrVII_887503_NoNAG	GCTCTAACAGAGATTCGGCTTGG	1	0	0	0	0	0
chrVII_887504_NoNAG	CTCTAACAGAGATTCGGCTTGGG	1	0	0	0	0	0
chrVII_887507_NoNAG	TAACAGAGATTCGGCTTGGGAGG	1	0	0	0	0	0
chrVII_887531r_NoNAG	AGCAGCACGGGTCTGTCTACTGG	1	0	0	0	0	0
chrVII_887533_NoNAG	AGTAGACAGACCCGTGCTGCTGG	1	0	0	0	0	0
chrVII_887537_NoNAG	GACAGACCCGTGCTGCTGGCAGG	1	0	0	0	0	0
chrVII_887543r_NoNAG	CAGGGTCCTGCCAGCAGCACGGG	1	0	0	0	0	0
chrVII_887544r_NoNAG	TCAGGGTCCTGCCAGCAGCACGG	1	0	0	0	0	0
chrVII_887549	CTGCTGGCAGGACCCTGAGACGG	1	0	0	0	0	0
chrVII_887561r_NoNAG	ACAAAGTTATGGCCGTCTCAGGG	1	0	0	0	0	0
chrVII_887562r_NoNAG	AACAAAGTTATGGCCGTCTCAGG	1	0	0	0	0	0
chrVII_887568	ACGGCCATAACTTTGTTCAATGG	1	0	0	0	0	0
chrVII_887572r_NoNAG	ATTTCCATTGAACAAAGTTATGG	1	0	0	0	0	0
chrVII_887599r_NoNAG	GGTTCTCTCGAAATATCGCGAGG	1	0	0	0	0	0
chrVII_887620r_NoNAG	GTGGTTAGAGGCTCTAGATCTGG	1	0	0	0	0	0
chrVII_887624_NoNAG	ATCTAGAGCCTCTAACCACATGG	1	0	0	0	0	0
chrVII_887631_NoNAG	GCCTCTAACCACATGGCTACGGG	1	0	0	0	0	0
chrVII_887632r_NoNAG	TCCCGTAGCCATGTGGTTAGAGG	1	0	0	0	0	0
chrVII_887639r_NoNAG	TCGAATGTCCCGTAGCCATGTGG	1	0	0	0	0	0
chrVII_887670r_NoNAG	AAGAAGGGTGTCTATATACACGG	1	0	0	0	0	0
chrVII_887713r	AGAAACAGTGGAATTTGAAAAGG	1	0	0	0	0	0
chrVII_887719	CAAATTCCACTGTTTCTGAATGG	1	0	0	0	0	0
chrVII_887725r_NoNAG	AATTGTCCATTCAGAAACAGTGG	1	0	0	0	0	0
chrVII_887737_NoNAG	AATGGACAATTTTTAGGTCCTGG	1	0	0	0	0	0
chrVII_887744_NoNAG	AATTTTTAGGTCCTGGTTAATGG	1	0	0	0	0	0
chrVII_887755r_NoNAG	GAAATGTCTCGCCATTAACCAGG	1	0	0	0	0	0
chrVII_887764_NoNAG	TGGCGAGACATTTCAGTTGTTGG	1	0	0	0	0	0
chrVII_887765_NoNAG	GGCGAGACATTTCAGTTGTTGGG	1	0	0	0	0	0
chrVII_887802r	TCTTTAGACTCATACTATCTTGG	1	0	0	0	0	0
chrVII_887813_NoNAG	TGAGTCTAAAGACATTGTGTTGG	1	0	0	0	0	0
chrVII_887839r_NoNAG	AATTCAGAGACAGACAAGAGAGG	1	0	0	0	0	0
chrVII_887893r	CTCTCGAGAAAAACAAAAGGAGG	1	0	0	0	0	0
chrVII_887894	CTCCTTTTGTTTTTCTCGAGAGG	1	0	0	0	0	0
chrVII_887895_NoNAG	TCCTTTTGTTTTTCTCGAGAGGG	1	0	0	0	0	0
chrVII_887896r	GCCCTCTCGAGAAAAACAAAAGG	1	0	0	0	0	0
chrVII_887918r_NoNAG	TCTCAGGCGGACGAATAAGGGGG	1	0	0	0	0	0
chrVII_887919r_NoNAG	ATCTCAGGCGGACGAATAAGGGG	1	0	0	0	0	0
chrVII_887920r_NoNAG	AATCTCAGGCGGACGAATAAGGG	1	0	0	0	0	0
chrVII_887921r_NoNAG	CAATCTCAGGCGGACGAATAAGG	1	0	0	0	0	0
chrVII_887927_NoNAG	TCGTCCGCCTGAGATTGCATTGG	1	0	0	0	0	0
chrVII_887934r_NoNAG	AATTCGGCCAATGCAATCTCAGG	1	0	0	0	0	0
chrVII_887976r_NoNAG	GACGCAGGGAATAGCCGCTGAGG	1	0	0	0	0	0
chrVII_887990r_NoNAG	AATCTTCAGCAAGCGACGCAGGG	1	0	0	0	0	0
chrVII_887991r_NoNAG	CAATCTTCAGCAAGCGACGCAGG	1	0	0	0	0	0
chrVII_888016_NoNAG	GATTATAGGAAGTAGTAAGCTGG	1	0	0	0	0	0
chrVII_888022_NoNAG	AGGAAGTAGTAAGCTGGAAATGG	1	0	0	0	0	0
chrVII_888072_NoNAG	CTGTGACAATGTTATTAAATCGG	1	0	0	0	0	0
chrVII_888073_NoNAG	TGTGACAATGTTATTAAATCGGG	1	0	0	0	0	0
chrVII_888074_NoNAG	GTGACAATGTTATTAAATCGGGG	1	0	0	0	0	0
chrVII_888088_NoNAG	AAATCGGGGTTGTTTTTGTTTGG	1	0	0	0	0	0
chrVII_888100_NoNAG	TTTTTGTTTGGGGCGGCCAGCGG	1	0	0	0	0	0
chrVII_888188	TTTCCATTCTGATGGAATAATGG	1	0	0	0	0	0
chrVII_888191r_NoNAG	AGACCATTATTCCATCAGAATGG	1	0	0	0	0	0
chrVII_888218r_NoNAG	ATAAAAAAGGAAATATTTAGGGG	1	0	0	0	0	0
chrVII_888219r_NoNAG	AATAAAAAAGGAAATATTTAGGG	1	0	0	0	0	0
chrVII_888220r	CAATAAAAAAGGAAATATTTAGG	1	0	0	0	0	0
chrVII_888255_NoNAG	AAATTAATAGTAGTCTATGCTGG	1	0	0	0	0	0
chrVII_88826_NoNAG	TCAACTCAAACCTGCTGTAGCGG	1	0	0	0	0	0
chrVII_8882r_NoNAG	TGAATTTACCCCTATAAGAGCGG	1	0	0	0	0	0
chrVII_888318r	AAAACACTCATCATTATAACGGG	1	0	0	0	0	0
chrVII_888319r	CAAAACACTCATCATTATAACGG	1	0	0	0	0	0
chrVII_88836r_NoNAG	AACGTAGGAACCGCTACAGCAGG	1	0	0	0	0	0
chrVII_88851r_NoNAG	ACAATTGGAGATAATAACGTAGG	1	0	0	0	0	0
chrVII_888523r_NoNAG	ATGATCTACTTTTGCTTAAGCGG	1	0	0	0	0	0
chrVII_888530_NoNAG	AGCAAAAGTAGATCATTCACTGG	1	0	0	0	0	0
chrVII_888603_NoNAG	GCTACGAAAGCCAACCAGCAAGG	1	0	0	0	0	0
chrVII_888613r_NoNAG	ATAAAAGGTTCCTTGCTGGTTGG	1	0	0	0	0	0
chrVII_888617r_NoNAG	TCAAATAAAAGGTTCCTTGCTGG	1	0	0	0	0	0
chrVII_888622_NoNAG	AAGGAACCTTTTATTTGAGTAGG	1	0	0	0	0	0
chrVII_888628r_NoNAG	AATGTACCTACTCAAATAAAAGG	1	0	0	0	0	0
chrVII_888639_NoNAG	AGTAGGTACATTTACATCTTCGG	1	0	0	0	0	0
chrVII_888640_NoNAG	GTAGGTACATTTACATCTTCGGG	1	0	0	0	0	0
chrVII_88866r_NoNAG	GTATCACCAACGTTGACAATTGG	1	0	0	0	0	0
chrVII_888743r_NoNAG	GGATGATGTTCATTGCACAATGG	1	0	0	0	0	0
chrVII_888764r	GTGTAAATGATGTTTTCTTTTGG	1	0	0	0	0	0
chrVII_888781_NoNAG	TTACACATATTTTCTTTCCAGGG	1	0	0	0	0	0
chrVII_888790_NoNAG	TTTTCTTTCCAGGGTCCCACTGG	1	0	0	0	0	0
chrVII_888851_NoNAG	TTTAGTGCCATAACTACAGCAGG	1	0	0	0	0	0
chrVII_888891_NoNAG	CTAGAAATATACTCGCCAGAAGG	1	0	0	0	0	0
chrVII_888892_NoNAG	TAGAAATATACTCGCCAGAAGGG	1	0	0	0	0	0
chrVII_888906_NoNAG	CCAGAAGGGCTACGTCTCGATGG	1	0	0	0	0	0
chrVII_888906r_NoNAG	CCATCGAGACGTAGCCCTTCTGG	1	0	0	0	0	0
chrVII_888916_NoNAG	TACGTCTCGATGGACGTCGATGG	1	0	0	0	0	0
chrVII_888947r_NoNAG	TGATGGAACTTTCAAAACGGCGG	1	0	0	0	0	0
chrVII_888950r_NoNAG	TGTTGATGGAACTTTCAAAACGG	1	0	0	0	0	0
chrVII_888964r_NoNAG	AGCGTGCGGATGTGTGTTGATGG	1	0	0	0	0	0
chrVII_888972_NoNAG	ACACATCCGCACGCTGCAGACGG	1	0	0	0	0	0
chrVII_888978r_NoNAG	GATGAACCGTCTGCAGCGTGCGG	1	0	0	0	0	0
chrVII_888986_NoNAG	TGCAGACGGTTCATCCTACATGG	1	0	0	0	0	0
chrVII_888993_NoNAG	GGTTCATCCTACATGGAACAAGG	1	0	0	0	0	0
chrVII_889000r_NoNAG	GTTGTTACCTTGTTCCATGTAGG	1	0	0	0	0	0
chrVII_889023_NoNAG	AAAATTATCACTCTTGTTAAAGG	1	0	0	0	0	0
chrVII_889055_NoNAG	GCCAAGATTGAAATCTCAAATGG	1	0	0	0	0	0
chrVII_889067_NoNAG	ATCTCAAATGGATACCTCAAAGG	1	0	0	0	0	0
chrVII_889081r_NoNAG	TACGTTCAATAAAGCCTTTGAGG	1	0	0	0	0	0
chrVII_889085_NoNAG	AAAGGCTTTATTGAACGTATCGG	1	0	0	0	0	0
chrVII_889126r_NoNAG	TGATTTACTTCTTTCGAATTTGG	1	0	0	0	0	0
chrVII_88914r_NoNAG	AATAGGTTGTTTGTGGAAGTAGG	1	0	0	0	0	0
chrVII_889151r_NoNAG	GAACACGCCTTTCATTCTTGTGG	1	0	0	0	0	0
chrVII_889172	TCTTGAGATACAAACCTCCCTGG	1	0	0	0	0	0
chrVII_889177_NoNAG	AGATACAAACCTCCCTGGTGAGG	1	0	0	0	0	0
chrVII_889186r_NoNAG	CTCAAACATCCTCACCAGGGAGG	1	0	0	0	0	0
chrVII_889190r_NoNAG	TCTTCTCAAACATCCTCACCAGG	1	0	0	0	0	0
chrVII_88921r_NoNAG	TGGAGATAATAGGTTGTTTGTGG	1	0	0	0	0	0
chrVII_889232r_NoNAG	CGATATCGATAACTGTTCTGGGG	1	0	0	0	0	0
chrVII_889233r	TCGATATCGATAACTGTTCTGGG	1	0	0	0	0	0
chrVII_889234r_NoNAG	CTCGATATCGATAACTGTTCTGG	1	0	0	0	0	0
chrVII_889257_NoNAG	ATCCATGTCCTTGAGCAAGATGG	1	0	0	0	0	0
chrVII_889259r_NoNAG	CGCCATCTTGCTCAAGGACATGG	1	0	0	0	0	0
chrVII_889260_NoNAG	CATGTCCTTGAGCAAGATGGCGG	1	0	0	0	0	0
chrVII_889265r_NoNAG	TAATACCGCCATCTTGCTCAAGG	1	0	0	0	0	0
chrVII_889268_NoNAG	TGAGCAAGATGGCGGTATTATGG	1	0	0	0	0	0
chrVII_889284_NoNAG	ATTATGGGATCTTTAATCAACGG	1	0	0	0	0	0
chrVII_889312r_NoNAG	ACCGGCATCTATTAAAGCGAGGG	1	0	0	0	0	0
chrVII_889313r_NoNAG	TACCGGCATCTATTAAAGCGAGG	1	0	0	0	0	0
chrVII_88931r_NoNAG	AATTGGAAACTGGAGATAATAGG	1	0	0	0	0	0
chrVII_889330r_NoNAG	GTAATCGAACATTGATATACCGG	1	0	0	0	0	0
chrVII_889338_NoNAG	TCAATGTTCGATTACATAAGTGG	1	0	0	0	0	0
chrVII_889350_NoNAG	TACATAAGTGGTATATCCGTCGG	1	0	0	0	0	0
chrVII_889351_NoNAG	ACATAAGTGGTATATCCGTCGGG	1	0	0	0	0	0
chrVII_889366r_NoNAG	GGTAGTATCGTACAGCCCGACGG	1	0	0	0	0	0
chrVII_889387r_NoNAG	TGAATTGGTATCTAATAATGGGG	1	0	0	0	0	0
chrVII_889388r_NoNAG	ATGAATTGGTATCTAATAATGGG	1	0	0	0	0	0
chrVII_889389r_NoNAG	AATGAATTGGTATCTAATAATGG	1	0	0	0	0	0
chrVII_889402r_NoNAG	AGCATTTTCTTCTAATGAATTGG	1	0	0	0	0	0
chrVII_88941r	GGGGTTTCATAATTGGAAACTGG	1	0	0	0	0	0
chrVII_889422_NoNAG	GCTATGAGTACAGTGACACTAGG	1	0	0	0	0	0
chrVII_889427_NoNAG	GAGTACAGTGACACTAGGTGTGG	1	0	0	0	0	0
chrVII_889431_NoNAG	ACAGTGACACTAGGTGTGGTAGG	1	0	0	0	0	0
chrVII_889432_NoNAG	CAGTGACACTAGGTGTGGTAGGG	1	0	0	0	0	0
chrVII_889460_NoNAG	AGAAAAACTTTCTCTTTTATTGG	1	0	0	0	0	0
chrVII_889463_NoNAG	AAAACTTTCTCTTTTATTGGTGG	1	0	0	0	0	0
chrVII_889486_NoNAG	AAGACAAAATTCCGTTAGATAGG	1	0	0	0	0	0
chrVII_88948r_NoNAG	CAGCATGGGGGTTTCATAATTGG	1	0	0	0	0	0
chrVII_889497r	ACGTTCTCTAACCTATCTAACGG	1	0	0	0	0	0
chrVII_889518_NoNAG	GTTCTTGCCATCGGCATCGCAGG	1	0	0	0	0	0
chrVII_889525r_NoNAG	ATGAGCACCTGCGATGCCGATGG	1	0	0	0	0	0
chrVII_889528_NoNAG	TCGGCATCGCAGGTGCTCATAGG	1	0	0	0	0	0
chrVII_889529_NoNAG	CGGCATCGCAGGTGCTCATAGGG	1	0	0	0	0	0
chrVII_889544_NoNAG	TCATAGGGTAAGAGATTTGATGG	1	0	0	0	0	0
chrVII_889558_NoNAG	ATTTGATGGATGAAGAACTGAGG	1	0	0	0	0	0
chrVII_889597_NoNAG	GAGTCAGTAACGCCTCTGCTAGG	1	0	0	0	0	0
chrVII_88961r_NoNAG	TGTTATGCGGCATCAGCATGGGG	1	0	0	0	0	0
chrVII_88962r_NoNAG	ATGTTATGCGGCATCAGCATGGG	1	0	0	0	0	0
chrVII_889634r_NoNAG	ATATAAACAGTGGCAATTAATGG	1	0	0	0	0	0
chrVII_889644r_NoNAG	ATGTACTTTTATATAAACAGTGG	1	0	0	0	0	0
chrVII_889717r_NoNAG	ACTGTAAGCGTTTTGCTTTACGG	1	0	0	0	0	0
chrVII_889768_NoNAG	CCTTTGGTTTCATAGAATGCTGG	1	0	0	0	0	0
chrVII_889768r_NoNAG	CCAGCATTCTATGAAACCAAAGG	1	0	0	0	0	0
chrVII_889801_NoNAG	TCCTTAAGTGCGTTACATTTTGG	1	0	0	0	0	0
chrVII_889802r_NoNAG	ACCAAAATGTAACGCACTTAAGG	1	0	0	0	0	0
chrVII_889837r_NoNAG	GAAGCATACTGTCATTAACACGG	1	0	0	0	0	0
chrVII_889873r_NoNAG	TAGGGAAGCATATGCGAACGCGG	1	0	0	0	0	0
chrVII_889891r_NoNAG	TAAGCAGCATAGTCACGTTAGGG	1	0	0	0	0	0
chrVII_889892r_NoNAG	ATAAGCAGCATAGTCACGTTAGG	1	0	0	0	0	0
chrVII_889918r_NoNAG	GGATAAGGATTTCATAGCTGAGG	1	0	0	0	0	0
chrVII_889928_NoNAG	GAAATCCTTATCCTTATTAGAGG	1	0	0	0	0	0
chrVII_889933r_NoNAG	ATCATCCTCTAATAAGGATAAGG	1	0	0	0	0	0
chrVII_889939r_NoNAG	GCTAAAATCATCCTCTAATAAGG	1	0	0	0	0	0
chrVII_88995r_NoNAG	CTTGAGTTACTCTGATAAGATGG	1	0	0	0	0	0
chrVII_88996_NoNAG	CATCTTATCAGAGTAACTCAAGG	1	0	0	0	0	0
chrVII_889973r_NoNAG	ATGATACGGGGATACAAACATGG	1	0	0	0	0	0
chrVII_890021_NoNAG	TCTCAACTGTTCTATCTTACCGG	1	0	0	0	0	0
chrVII_890040r_NoNAG	AACAGTAAGACTTCGCACGCCGG	1	0	0	0	0	0
chrVII_890105r_NoNAG	CTGAAGAAATGGCGAAATTGGGG	1	0	0	0	0	0
chrVII_890106r_NoNAG	ACTGAAGAAATGGCGAAATTGGG	1	0	0	0	0	0
chrVII_890107r_NoNAG	TACTGAAGAAATGGCGAAATTGG	1	0	0	0	0	0
chrVII_890111_NoNAG	TTTCGCCATTTCTTCAGTACTGG	1	0	0	0	0	0
chrVII_890112_NoNAG	TTCGCCATTTCTTCAGTACTGGG	1	0	0	0	0	0
chrVII_890116r_NoNAG	TGAACCCAGTACTGAAGAAATGG	1	0	0	0	0	0
chrVII_890119_NoNAG	TTTCTTCAGTACTGGGTTCATGG	1	0	0	0	0	0
chrVII_890157r	GAAAACAGAACAGTATCTCAAGG	1	0	0	0	0	0
chrVII_890195	ACTGCGCGCTGCCAAATCATTGG	1	0	0	0	0	0
chrVII_89019_NoNAG	TCTGAATTTTCTAGTATGAATGG	1	0	0	0	0	0
chrVII_890271_NoNAG	AATTGTTCCTGTGCGTCCATCGG	1	0	0	0	0	0
chrVII_890277	TCCTGTGCGTCCATCGGTAGAGG	1	0	0	0	0	0
chrVII_890278r_NoNAG	ACCTCTACCGATGGACGCACAGG	1	0	0	0	0	0
chrVII_890280_NoNAG	TGTGCGTCCATCGGTAGAGGTGG	1	0	0	0	0	0
chrVII_890310_NoNAG	GATTGGTTACCAATCAAACCGGG	1	0	0	0	0	0
chrVII_890319r_NoNAG	TATAATGTTCCCGGTTTGATTGG	1	0	0	0	0	0
chrVII_890328r_NoNAG	AATACGATTTATAATGTTCCCGG	1	0	0	0	0	0
chrVII_890374r_NoNAG	TGACGATTTGGAGACAATCAGGG	1	0	0	0	0	0
chrVII_890375r_NoNAG	ATGACGATTTGGAGACAATCAGG	1	0	0	0	0	0
chrVII_890387_NoNAG	CAAATCGTCATCTTCGCCTTTGG	1	0	0	0	0	0
chrVII_890391_NoNAG	TCGTCATCTTCGCCTTTGGAAGG	1	0	0	0	0	0
chrVII_890392_NoNAG	CGTCATCTTCGCCTTTGGAAGGG	1	0	0	0	0	0
chrVII_890403r_NoNAG	TGGGATGCATTCCCTTCCAAAGG	1	0	0	0	0	0
chrVII_890422r_NoNAG	TTCAGAGATGGAGAGTACTTGGG	1	0	0	0	0	0
chrVII_890423r_NoNAG	ATTCAGAGATGGAGAGTACTTGG	1	0	0	0	0	0
chrVII_890434r_NoNAG	TGTATCGACTTATTCAGAGATGG	1	0	0	0	0	0
chrVII_890442_NoNAG	GAATAAGTCGATACAACACGTGG	1	0	0	0	0	0
chrVII_890457	ACACGTGGTTTCATACTAGCAGG	1	0	0	0	0	0
chrVII_890499r_NoNAG	GGTTACGTGATCGATTCTAACGG	1	0	0	0	0	0
chrVII_890502_NoNAG	TTAGAATCGATCACGTAACCTGG	1	0	0	0	0	0
chrVII_890505_NoNAG	GAATCGATCACGTAACCTGGTGG	1	0	0	0	0	0
chrVII_890519_NoNAG	ACCTGGTGGCGCTTTCTTATTGG	1	0	0	0	0	0
chrVII_890520r_NoNAG	GCCAATAAGAAAGCGCCACCAGG	1	0	0	0	0	0
chrVII_890548r_NoNAG	CTTACGATCAGGGTTCGTACAGG	1	0	0	0	0	0
chrVII_890549_NoNAG	CTGTACGAACCCTGATCGTAAGG	1	0	0	0	0	0
chrVII_890558r	ACAGTGAGGCCTTACGATCAGGG	1	0	0	0	0	0
chrVII_890559r_NoNAG	GACAGTGAGGCCTTACGATCAGG	1	0	0	0	0	0
chrVII_890562_NoNAG	GATCGTAAGGCCTCACTGTCCGG	1	0	0	0	0	0
chrVII_890572r_NoNAG	TTCTTGGAAGCCGGACAGTGAGG	1	0	0	0	0	0
chrVII_890581r_NoNAG	TGATGTTGATTCTTGGAAGCCGG	1	0	0	0	0	0
chrVII_890585	CTTCCAAGAATCAACATCAGTGG	1	0	0	0	0	0
chrVII_890588r	ACTCCACTGATGTTGATTCTTGG	1	0	0	0	0	0
chrVII_890629r	CATAAATGAAGACAAAGTTTTGG	1	0	0	0	0	0
chrVII_890632	AAACTTTGTCTTCATTTATGTGG	1	0	0	0	0	0
chrVII_890659r_NoNAG	AAACAGCGATGGCAGCGATGAGG	1	0	0	0	0	0
chrVII_890670r_NoNAG	TCTGAATTGGAAAACAGCGATGG	1	0	0	0	0	0
chrVII_890683r_NoNAG	GTCAAATAGCGGTTCTGAATTGG	1	0	0	0	0	0
chrVII_890690	AGAACCGCTATTTGACAAATTGG	1	0	0	0	0	0
chrVII_890694r_NoNAG	AATACCAATTTGTCAAATAGCGG	1	0	0	0	0	0
chrVII_89070r_NoNAG	TGTTGATAGTAATTCAATCTTGG	1	0	0	0	0	0
chrVII_890718_NoNAG	TCAATGGTGTCTATTTGATTAGG	1	0	0	0	0	0
chrVII_890757r	ATGATTGGTAATGATGATAAAGG	1	0	0	0	0	0
chrVII_890762_NoNAG	ATCATCATTACCAATCATTTTGG	1	0	0	0	0	0
chrVII_890772r_NoNAG	GGTTATTTCTCCAAAATGATTGG	1	0	0	0	0	0
chrVII_890793r_NoNAG	AGTCTCAAGGCGCCCAAATCAGG	1	0	0	0	0	0
chrVII_890806r_NoNAG	TTCAGATGAAGGCAGTCTCAAGG	1	0	0	0	0	0
chrVII_890851r	ACTTACGAGTGATGAAGAGGAGG	1	0	0	0	0	0
chrVII_890854r_NoNAG	TCTACTTACGAGTGATGAAGAGG	1	0	0	0	0	0
chrVII_890858_NoNAG	TTCATCACTCGTAAGTAGAATGG	1	0	0	0	0	0
chrVII_890883r_NoNAG	AAATTTTCTAATAGGGAAAAAGG	1	0	0	0	0	0
chrVII_890890r	TAGCTATAAATTTTCTAATAGGG	1	0	0	0	0	0
chrVII_890891r_NoNAG	ATAGCTATAAATTTTCTAATAGG	1	0	0	0	0	0
chrVII_89096r_NoNAG	TTGGTGAAGAATATATATTGGGG	1	0	0	0	0	0
chrVII_89097r	ATTGGTGAAGAATATATATTGGG	1	0	0	0	0	0
chrVII_891008_NoNAG	TGTCGAATATTTTATTGATTCGG	1	0	0	0	0	0
chrVII_891106r_NoNAG	TGATGATGATAATCGATCTTCGG	1	0	0	0	0	0
chrVII_891135r	GATAACAACGAAGGCAACAGTGG	1	0	0	0	0	0
chrVII_891296r_NoNAG	GTGAAGAAAAGACTAGTATTAGG	1	0	0	0	0	0
chrVII_891334r_NoNAG	AGTCGAGAGCTCAGGAGCTTTGG	1	0	0	0	0	0
chrVII_891342r_NoNAG	GATGGTGAAGTCGAGAGCTCAGG	1	0	0	0	0	0
chrVII_891378_NoNAG	AAATTCTCCTCTTTCTCCGCAGG	1	0	0	0	0	0
chrVII_891385r_NoNAG	TATTCTGCCTGCGGAGAAAGAGG	1	0	0	0	0	0
chrVII_891394_NoNAG	CCGCAGGCAGAATATCTGCAAGG	1	0	0	0	0	0
chrVII_891394r_NoNAG	CCTTGCAGATATTCTGCCTGCGG	1	0	0	0	0	0
chrVII_891407_NoNAG	ATCTGCAAGGTAGCCTCTTTCGG	1	0	0	0	0	0
chrVII_891468r_NoNAG	AATGAACATTTGAGTAGTGATGG	1	0	0	0	0	0
chrVII_891483_NoNAG	TGTTCATTTCCATTCCTTGTTGG	1	0	0	0	0	0
chrVII_891497_NoNAG	CCTTGTTGGCGTATTGAAAGTGG	1	0	0	0	0	0
chrVII_891497r_NoNAG	CCACTTTCAATACGCCAACAAGG	1	0	0	0	0	0
chrVII_891533_NoNAG	AGTATCCATTGAAACCCCTAAGG	1	0	0	0	0	0
chrVII_891538r_NoNAG	ACATTCCTTAGGGGTTTCAATGG	1	0	0	0	0	0
chrVII_891547r_NoNAG	TGAAAAATCACATTCCTTAGGGG	1	0	0	0	0	0
chrVII_891548r_NoNAG	ATGAAAAATCACATTCCTTAGGG	1	0	0	0	0	0
chrVII_891549r_NoNAG	GATGAAAAATCACATTCCTTAGG	1	0	0	0	0	0
chrVII_891575	TTCTACAGGAGATGATGAAGAGG	1	0	0	0	0	0
chrVII_891663_NoNAG	TCAGATGTTTGCCTAATTTCTGG	1	0	0	0	0	0
chrVII_891674r_NoNAG	GGGAGATGACACCAGAAATTAGG	1	0	0	0	0	0
chrVII_891694r_NoNAG	TTTGATAGAGCAAATATCAAGGG	1	0	0	0	0	0
chrVII_891703_NoNAG	TTTGCTCTATCAAATTGTCTAGG	1	0	0	0	0	0
chrVII_891732	TTTACAGCCCTATTTGTATGTGG	1	0	0	0	0	0
chrVII_891739r_NoNAG	AAAATCACCACATACAAATAGGG	1	0	0	0	0	0
chrVII_891740r_NoNAG	AAAAATCACCACATACAAATAGG	1	0	0	0	0	0
chrVII_891794_NoNAG	CGACGAAAGATAATCTGATTTGG	1	0	0	0	0	0
chrVII_891806_NoNAG	ATCTGATTTGGAGTGCTCGCTGG	1	0	0	0	0	0
chrVII_891847r_NoNAG	TATGGCTTCAAGAGAGTCTGTGG	1	0	0	0	0	0
chrVII_891865r_NoNAG	AGATGGGGTGCCTAAACTTATGG	1	0	0	0	0	0
chrVII_891880r_NoNAG	AGTAGGCTATCTCTCAGATGGGG	1	0	0	0	0	0
chrVII_891881r_NoNAG	AAGTAGGCTATCTCTCAGATGGG	1	0	0	0	0	0
chrVII_891882r_NoNAG	GAAGTAGGCTATCTCTCAGATGG	1	0	0	0	0	0
chrVII_891894_NoNAG	TAGCCTACTTCCTTGTCACTAGG	1	0	0	0	0	0
chrVII_891897r_NoNAG	AGTCCTAGTGACAAGGAAGTAGG	1	0	0	0	0	0
chrVII_891904r_NoNAG	TGATATTAGTCCTAGTGACAAGG	1	0	0	0	0	0
chrVII_891992	AACATCTGTATAATTGAGCTTGG	1	0	0	0	0	0
chrVII_891993	ACATCTGTATAATTGAGCTTGGG	1	0	0	0	0	0
chrVII_892002_NoNAG	TAATTGAGCTTGGGTAAACTAGG	1	0	0	0	0	0
chrVII_89202r_NoNAG	GGAGGTAATTGTGGAGCGGCAGG	1	0	0	0	0	0
chrVII_892055_NoNAG	TGAACCTTTTGTGCCATCCTCGG	1	0	0	0	0	0
chrVII_892059r_NoNAG	TCTTCCGAGGATGGCACAAAAGG	1	0	0	0	0	0
chrVII_892068r	TATGACTACTCTTCCGAGGATGG	1	0	0	0	0	0
chrVII_89206r_NoNAG	AGGGGGAGGTAATTGTGGAGCGG	1	0	0	0	0	0
chrVII_892072r_NoNAG	CGAATATGACTACTCTTCCGAGG	1	0	0	0	0	0
chrVII_892116r_NoNAG	GCATCTCAAGCAAGTTATGACGG	1	0	0	0	0	0
chrVII_89211r_NoNAG	ACGTGAGGGGGAGGTAATTGTGG	1	0	0	0	0	0
chrVII_892144r_NoNAG	TAGAAAGAAATCGTATAGATGGG	1	0	0	0	0	0
chrVII_892145r_NoNAG	GTAGAAAGAAATCGTATAGATGG	1	0	0	0	0	0
chrVII_89220r_NoNAG	TGATTATGGACGTGAGGGGGAGG	1	0	0	0	0	0
chrVII_892230r_NoNAG	AACTTGCATTATAGTTAAAAGGG	1	0	0	0	0	0
chrVII_892231r_NoNAG	AAACTTGCATTATAGTTAAAAGG	1	0	0	0	0	0
chrVII_89223r_NoNAG	GACTGATTATGGACGTGAGGGGG	1	0	0	0	0	0
chrVII_89224r_NoNAG	AGACTGATTATGGACGTGAGGGG	1	0	0	0	0	0
chrVII_89225r_NoNAG	AAGACTGATTATGGACGTGAGGG	1	0	0	0	0	0
chrVII_892262r_NoNAG	ACTTTCATACATGGTTAACAAGG	1	0	0	0	0	0
chrVII_892264_NoNAG	TTGTTAACCATGTATGAAAGTGG	1	0	0	0	0	0
chrVII_89226r_NoNAG	TAAGACTGATTATGGACGTGAGG	1	0	0	0	0	0
chrVII_892271r_NoNAG	CTAAATACCACTTTCATACATGG	1	0	0	0	0	0
chrVII_892272	CATGTATGAAAGTGGTATTTAGG	1	0	0	0	0	0
chrVII_89229_NoNAG	CACGTCCATAATCAGTCTTACGG	1	0	0	0	0	0
chrVII_892303_NoNAG	TAAGTGCCTTACAGAATTCTTGG	1	0	0	0	0	0
chrVII_892309r	CTCATGCCAAGAATTCTGTAAGG	1	0	0	0	0	0
chrVII_892330_NoNAG	AGAAAAACAAAATAGCTACCCGG	1	0	0	0	0	0
chrVII_892348r_NoNAG	ACACATTAGTGTTTCATTCCGGG	1	0	0	0	0	0
chrVII_892349r_NoNAG	GACACATTAGTGTTTCATTCCGG	1	0	0	0	0	0
chrVII_89234r_NoNAG	GATGACCGTAAGACTGATTATGG	1	0	0	0	0	0
chrVII_892373r_NoNAG	TATAACGTCGTTTGTTTGTTTGG	1	0	0	0	0	0
chrVII_89241_NoNAG	CAGTCTTACGGTCATCATCTTGG	1	0	0	0	0	0
chrVII_89245_NoNAG	CTTACGGTCATCATCTTGGCTGG	1	0	0	0	0	0
chrVII_892486_NoNAG	AACCCTACCCATTAATTTCCGGG	1	0	0	0	0	0
chrVII_892488r_NoNAG	CGCCCGGAAATTAATGGGTAGGG	1	0	0	0	0	0
chrVII_892489_NoNAG	CCTACCCATTAATTTCCGGGCGG	1	0	0	0	0	0
chrVII_892489r	CCGCCCGGAAATTAATGGGTAGG	1	0	0	0	0	0
chrVII_892490_NoNAG	CTACCCATTAATTTCCGGGCGGG	1	0	0	0	0	0
chrVII_892493r_NoNAG	CAACCCGCCCGGAAATTAATGGG	1	0	0	0	0	0
chrVII_892494r_NoNAG	ACAACCCGCCCGGAAATTAATGG	1	0	0	0	0	0
chrVII_892504r_NoNAG	GATAAAAATAACAACCCGCCCGG	1	0	0	0	0	0
chrVII_892512_NoNAG	GTTGTTATTTTTATCAGTATTGG	1	0	0	0	0	0
chrVII_892522_NoNAG	TTATCAGTATTGGCCTCTGCCGG	1	0	0	0	0	0
chrVII_892523_NoNAG	TATCAGTATTGGCCTCTGCCGGG	1	0	0	0	0	0
chrVII_892526_NoNAG	CAGTATTGGCCTCTGCCGGGCGG	1	0	0	0	0	0
chrVII_892535r_NoNAG	GCGTGCTAGCCGCCCGGCAGAGG	1	0	0	0	0	0
chrVII_892538_NoNAG	CTGCCGGGCGGCTAGCACGCTGG	1	0	0	0	0	0
chrVII_892539_NoNAG	TGCCGGGCGGCTAGCACGCTGGG	1	0	0	0	0	0
chrVII_89255_NoNAG	TCATCTTGGCTGGAAGTCAATGG	1	0	0	0	0	0
chrVII_892618r_NoNAG	CCATTTTGTATGAAGTTTGCAGG	1	0	0	0	0	0
chrVII_892626_NoNAG	CTTCATACAAAATGGCATCAAGG	1	0	0	0	0	0
chrVII_892637_NoNAG	ATGGCATCAAGGATGTATTGAGG	1	0	0	0	0	0
chrVII_892638_NoNAG	TGGCATCAAGGATGTATTGAGGG	1	0	0	0	0	0
chrVII_892664r_NoNAG	TTACGGTATTCTCGTGGCATGGG	1	0	0	0	0	0
chrVII_892665r_NoNAG	ATTACGGTATTCTCGTGGCATGG	1	0	0	0	0	0
chrVII_892670r_NoNAG	AAGAAATTACGGTATTCTCGTGG	1	0	0	0	0	0
chrVII_892681r_NoNAG	AGAAAAATGGGAAGAAATTACGG	1	0	0	0	0	0
chrVII_892722_NoNAG	AATCACTTTATAGATATCCACGG	1	0	0	0	0	0
chrVII_892730_NoNAG	TATAGATATCCACGGCATTATGG	1	0	0	0	0	0
chrVII_892735_NoNAG	ATATCCACGGCATTATGGATTGG	1	0	0	0	0	0
chrVII_892739r_NoNAG	AATGCCAATCCATAATGCCGTGG	1	0	0	0	0	0
chrVII_892768r_NoNAG	AACAACGAATTTTACAGGTACGG	1	0	0	0	0	0
chrVII_892773r	TTTTGAACAACGAATTTTACAGG	1	0	0	0	0	0
chrVII_892780_NoNAG	AATTCGTTGTTCAAAACCATTGG	1	0	0	0	0	0
chrVII_892781	ATTCGTTGTTCAAAACCATTGGG	1	0	0	0	0	0
chrVII_892796r_NoNAG	TTCTGCTTCATTCTACCCAATGG	1	0	0	0	0	0
chrVII_892833r	TGAGTATTTGGTTGATGACGTGG	1	0	0	0	0	0
chrVII_892835_NoNAG	ACGTCATCAACCAAATACTCAGG	1	0	0	0	0	0
chrVII_892840_NoNAG	ATCAACCAAATACTCAGGTATGG	1	0	0	0	0	0
chrVII_892843_NoNAG	AACCAAATACTCAGGTATGGAGG	1	0	0	0	0	0
chrVII_892845r_NoNAG	GCCCTCCATACCTGAGTATTTGG	1	0	0	0	0	0
chrVII_892881_NoNAG	TAAGCTGAGAACGTTTTCATTGG	1	0	0	0	0	0
chrVII_892906r_NoNAG	TTGGTAATGATGGCTGTTGGTGG	1	0	0	0	0	0
chrVII_892909r_NoNAG	TGGTTGGTAATGATGGCTGTTGG	1	0	0	0	0	0
chrVII_892916r_NoNAG	GTCTACGTGGTTGGTAATGATGG	1	0	0	0	0	0
chrVII_892953_NoNAG	GAATCCTCCTCTGCCAAAGGCGG	1	0	0	0	0	0
chrVII_892954_NoNAG	AATCCTCCTCTGCCAAAGGCGGG	1	0	0	0	0	0
chrVII_892955_NoNAG	ATCCTCCTCTGCCAAAGGCGGGG	1	0	0	0	0	0
chrVII_892956_NoNAG	TCCTCCTCTGCCAAAGGCGGGGG	1	0	0	0	0	0
chrVII_892957r_NoNAG	ACCCCCGCCTTTGGCAGAGGAGG	1	0	0	0	0	0
chrVII_892960r_NoNAG	TTCACCCCCGCCTTTGGCAGAGG	1	0	0	0	0	0
chrVII_892966r_NoNAG	ATCGATTTCACCCCCGCCTTTGG	1	0	0	0	0	0
chrVII_892986_NoNAG	GATCCTAAAAATTGCAGATACGG	1	0	0	0	0	0
chrVII_892989r_NoNAG	GTACCGTATCTGCAATTTTTAGG	1	0	0	0	0	0
chrVII_893001_NoNAG	AGATACGGTACAGAATCCAATGG	1	0	0	0	0	0
chrVII_893017r_NoNAG	ACTTATTTTCTTCTTTCCATTGG	1	0	0	0	0	0
chrVII_893025_NoNAG	AAGAAGAAAATAAGTTGCCCAGG	1	0	0	0	0	0
chrVII_893058r_NoNAG	CAAAGCATATTTTAATCTACAGG	1	0	0	0	0	0
chrVII_893059_NoNAG	CTGTAGATTAAAATATGCTTTGG	1	0	0	0	0	0
chrVII_893073_NoNAG	ATGCTTTGGCTTCAGAACTCTGG	1	0	0	0	0	0
chrVII_893096r_NoNAG	TGGTAAGTTGCACGGAGAAATGG	1	0	0	0	0	0
chrVII_893104r_NoNAG	TCATTATATGGTAAGTTGCACGG	1	0	0	0	0	0
chrVII_893116r_NoNAG	GTTTTACAACTGTCATTATATGG	1	0	0	0	0	0
chrVII_893118_NoNAG	ATATAATGACAGTTGTAAAACGG	1	0	0	0	0	0
chrVII_893156_NoNAG	AAATCAGACCGACCTGCAGAGGG	1	0	0	0	0	0
chrVII_893157_NoNAG	AATCAGACCGACCTGCAGAGGGG	1	0	0	0	0	0
chrVII_893164r_NoNAG	CTAATGGCCCCTCTGCAGGTCGG	1	0	0	0	0	0
chrVII_893168r_NoNAG	TATTCTAATGGCCCCTCTGCAGG	1	0	0	0	0	0
chrVII_893180r_NoNAG	CTTTGCTGATCGTATTCTAATGG	1	0	0	0	0	0
chrVII_893181_NoNAG	CATTAGAATACGATCAGCAAAGG	1	0	0	0	0	0
chrVII_893199_NoNAG	AAAGGGACGATAATCGTTGTAGG	1	0	0	0	0	0
chrVII_893236r_NoNAG	ATGGAGAACTGGGCGATTGCAGG	1	0	0	0	0	0
chrVII_893246r_NoNAG	TAATATAAACATGGAGAACTGGG	1	0	0	0	0	0
chrVII_893247r_NoNAG	TTAATATAAACATGGAGAACTGG	1	0	0	0	0	0
chrVII_893255r_NoNAG	CAGAGATCTTAATATAAACATGG	1	0	0	0	0	0
chrVII_893286_NoNAG	AGTGATGTTGCTCATCAATGAGG	1	0	0	0	0	0
chrVII_893287_NoNAG	GTGATGTTGCTCATCAATGAGGG	1	0	0	0	0	0
chrVII_893321_NoNAG	TGACGTAATATTTCTGAAGGCGG	1	0	0	0	0	0
chrVII_893344_NoNAG	ACCTCCAATTGTTGCATGAGTGG	1	0	0	0	0	0
chrVII_893345r_NoNAG	ACCACTCATGCAACAATTGGAGG	1	0	0	0	0	0
chrVII_893348r_NoNAG	TCTACCACTCATGCAACAATTGG	1	0	0	0	0	0
chrVII_893352_NoNAG	TTGTTGCATGAGTGGTAGAATGG	1	0	0	0	0	0
chrVII_893371	ATGGTCGATTTAACACTCGATGG	1	0	0	0	0	0
chrVII_893372_NoNAG	TGGTCGATTTAACACTCGATGGG	1	0	0	0	0	0
chrVII_893394_NoNAG	GTCACGACCACTTTCAAACACGG	1	0	0	0	0	0
chrVII_893401r_NoNAG	TTTGAATCCGTGTTTGAAAGTGG	1	0	0	0	0	0
chrVII_893438_NoNAG	TGAACTCCGAGTTTGCGTCTTGG	1	0	0	0	0	0
chrVII_893444r_NoNAG	GATTAGCCAAGACGCAAACTCGG	1	0	0	0	0	0
chrVII_893476	TACAAAGTGTCTGTAGCATTAGG	1	0	0	0	0	0
chrVII_893581r	ACATCATTTCATAGGAAATTTGG	1	0	0	0	0	0
chrVII_893589r_NoNAG	ACAACGCAACATCATTTCATAGG	1	0	0	0	0	0
chrVII_893607_NoNAG	GTTGTATATATGCCATGTCCCGG	1	0	0	0	0	0
chrVII_893608_NoNAG	TTGTATATATGCCATGTCCCGGG	1	0	0	0	0	0
chrVII_893609_NoNAG	TGTATATATGCCATGTCCCGGGG	1	0	0	0	0	0
chrVII_893619r_NoNAG	TAGCGTCTGTCCCCGGGACATGG	1	0	0	0	0	0
chrVII_893625r_NoNAG	CATTGTTAGCGTCTGTCCCCGGG	1	0	0	0	0	0
chrVII_893626r_NoNAG	TCATTGTTAGCGTCTGTCCCCGG	1	0	0	0	0	0
chrVII_893628_NoNAG	GGGGACAGACGCTAACAATGAGG	1	0	0	0	0	0
chrVII_893629_NoNAG	GGGACAGACGCTAACAATGAGGG	1	0	0	0	0	0
chrVII_893640_NoNAG	TAACAATGAGGGTATGATCGCGG	1	0	0	0	0	0
chrVII_893668_NoNAG	GATTGAACTGAAGTATTAGATGG	1	0	0	0	0	0
chrVII_893730_NoNAG	GTAACGATCTGTTCCGTAACAGG	1	0	0	0	0	0
chrVII_89373r_NoNAG	AAAAGAGAAAGTAATTCGATGGG	1	0	0	0	0	0
chrVII_893743r_NoNAG	ATTTACTGGGGTGCCTGTTACGG	1	0	0	0	0	0
chrVII_89374r_NoNAG	CAAAAGAGAAAGTAATTCGATGG	1	0	0	0	0	0
chrVII_893755r_NoNAG	TCGCTCATATCGATTTACTGGGG	1	0	0	0	0	0
chrVII_893757r_NoNAG	TATCGCTCATATCGATTTACTGG	1	0	0	0	0	0
chrVII_893833_NoNAG	TTCCTATGATTTCGCAGTCTTGG	1	0	0	0	0	0
chrVII_893835r_NoNAG	CTCCAAGACTGCGAAATCATAGG	1	0	0	0	0	0
chrVII_893865_NoNAG	CCCTGTTTGAATTCTTGCCAAGG	1	0	0	0	0	0
chrVII_893865r_NoNAG	CCTTGGCAAGAATTCAAACAGGG	1	0	0	0	0	0
chrVII_893866_NoNAG	CCTGTTTGAATTCTTGCCAAGGG	1	0	0	0	0	0
chrVII_893866r_NoNAG	CCCTTGGCAAGAATTCAAACAGG	1	0	0	0	0	0
chrVII_893882r_NoNAG	CGGTAACGACGGCGGTCCCTTGG	1	0	0	0	0	0
chrVII_893890r_NoNAG	GAGAAGGGCGGTAACGACGGCGG	1	0	0	0	0	0
chrVII_893893r_NoNAG	GAAGAGAAGGGCGGTAACGACGG	1	0	0	0	0	0
chrVII_893905r_NoNAG	GGCGCTAATGAGGAAGAGAAGGG	1	0	0	0	0	0
chrVII_893906r_NoNAG	TGGCGCTAATGAGGAAGAGAAGG	1	0	0	0	0	0
chrVII_893915r_NoNAG	GGGGGAAGGTGGCGCTAATGAGG	1	0	0	0	0	0
chrVII_893926r_NoNAG	TTGTCATCTGTGGGGGAAGGTGG	1	0	0	0	0	0
chrVII_893929r_NoNAG	TCATTGTCATCTGTGGGGGAAGG	1	0	0	0	0	0
chrVII_893931_NoNAG	TTCCCCCACAGATGACAATGAGG	1	0	0	0	0	0
chrVII_893933r_NoNAG	GTCCTCATTGTCATCTGTGGGGG	1	0	0	0	0	0
chrVII_893934r_NoNAG	CGTCCTCATTGTCATCTGTGGGG	1	0	0	0	0	0
chrVII_893935_NoNAG	CCCACAGATGACAATGAGGACGG	1	0	0	0	0	0
chrVII_893935r	CCGTCCTCATTGTCATCTGTGGG	1	0	0	0	0	0
chrVII_893936r_NoNAG	GCCGTCCTCATTGTCATCTGTGG	1	0	0	0	0	0
chrVII_893947_NoNAG	AATGAGGACGGCTTTTCATCAGG	1	0	0	0	0	0
chrVII_893950_NoNAG	GAGGACGGCTTTTCATCAGGAGG	1	0	0	0	0	0
chrVII_893973r	CAAAGTCATTAGAAGACTATCGG	1	0	0	0	0	0
chrVII_89397r_NoNAG	TAGATTAGAAAGATGATCCTGGG	1	0	0	0	0	0
chrVII_89398r_NoNAG	ATAGATTAGAAAGATGATCCTGG	1	0	0	0	0	0
chrVII_893990_NoNAG	ACTTTGCTAAGTCAGAAGAATGG	1	0	0	0	0	0
chrVII_893994_NoNAG	TGCTAAGTCAGAAGAATGGCCGG	1	0	0	0	0	0
chrVII_894019r_NoNAG	AGTAATCAGCGATTTGCTGAGGG	1	0	0	0	0	0
chrVII_894020r	CAGTAATCAGCGATTTGCTGAGG	1	0	0	0	0	0
chrVII_894124r_NoNAG	ACAAATATGACTAAATCGGTTGG	1	0	0	0	0	0
chrVII_894135_NoNAG	AGTCATATTTGTTCTCTGTACGG	1	0	0	0	0	0
chrVII_894170_NoNAG	ATGTCAGTACCCGATTCTTACGG	1	0	0	0	0	0
chrVII_894179r_NoNAG	TTTTATACGCCGTAAGAATCGGG	1	0	0	0	0	0
chrVII_894180r_NoNAG	CTTTTATACGCCGTAAGAATCGG	1	0	0	0	0	0
chrVII_894194_NoNAG	GTATAAAAGATTAAAGAAACAGG	1	0	0	0	0	0
chrVII_894202_NoNAG	GATTAAAGAAACAGGATATGTGG	1	0	0	0	0	0
chrVII_894234_NoNAG	TACAAAAAAAAAGAACGATATGG	1	0	0	0	0	0
chrVII_894317r_NoNAG	TCGAAGAAGGGAATGGAAAACGG	1	0	0	0	0	0
chrVII_894322_NoNAG	TTCCATTCCCTTCTTCGAATAGG	1	0	0	0	0	0
chrVII_894323_NoNAG	TCCATTCCCTTCTTCGAATAGGG	1	0	0	0	0	0
chrVII_894324r_NoNAG	ACCCTATTCGAAGAAGGGAATGG	1	0	0	0	0	0
chrVII_894326_NoNAG	ATTCCCTTCTTCGAATAGGGTGG	1	0	0	0	0	0
chrVII_894329r_NoNAG	GGGCCACCCTATTCGAAGAAGGG	1	0	0	0	0	0
chrVII_894330r_NoNAG	CGGGCCACCCTATTCGAAGAAGG	1	0	0	0	0	0
chrVII_894375_NoNAG	TCTATCATCAAACAAACTCACGG	1	0	0	0	0	0
chrVII_894434_NoNAG	CCTCCTCGGACATTCATAAAAGG	1	0	0	0	0	0
chrVII_894434r_NoNAG	CCTTTTATGAATGTCCGAGGAGG	1	0	0	0	0	0
chrVII_894437r_NoNAG	AATCCTTTTATGAATGTCCGAGG	1	0	0	0	0	0
chrVII_894466	CGAATAACCACGCATATACACGG	1	0	0	0	0	0
chrVII_894473_NoNAG	CCACGCATATACACGGAAATAGG	1	0	0	0	0	0
chrVII_894473r_NoNAG	CCTATTTCCGTGTATATGCGTGG	1	0	0	0	0	0
chrVII_894487	GGAAATAGGAGAAAACTAAACGG	1	0	0	0	0	0
chrVII_894488	GAAATAGGAGAAAACTAAACGGG	1	0	0	0	0	0
chrVII_894544r_NoNAG	CTCGAAAAGGATGGAAAATCAGG	1	0	0	0	0	0
chrVII_894553r_NoNAG	TAGGTGGATCTCGAAAAGGATGG	1	0	0	0	0	0
chrVII_894557r_NoNAG	ACAATAGGTGGATCTCGAAAAGG	1	0	0	0	0	0
chrVII_894559_NoNAG	TTTTCGAGATCCACCTATTGTGG	1	0	0	0	0	0
chrVII_894569r_NoNAG	TTATTTTTCACCACAATAGGTGG	1	0	0	0	0	0
chrVII_894572r_NoNAG	TCGTTATTTTTCACCACAATAGG	1	0	0	0	0	0
chrVII_894588_NoNAG	ATAACGAAAATATGTGCTTTAGG	1	0	0	0	0	0
chrVII_894621_NoNAG	ATAATGTGTGGCATACTGGAAGG	1	0	0	0	0	0
chrVII_894644_NoNAG	AACAAGTTGAACACGCCAGCTGG	1	0	0	0	0	0
chrVII_894659r_NoNAG	GTATTGAACTTCTTTCCAGCTGG	1	0	0	0	0	0
chrVII_894681r_NoNAG	GAGTTAGGCATTGGGCAAGTTGG	1	0	0	0	0	0
chrVII_894689r_NoNAG	GAACATTTGAGTTAGGCATTGGG	1	0	0	0	0	0
chrVII_894690r_NoNAG	CGAACATTTGAGTTAGGCATTGG	1	0	0	0	0	0
chrVII_894691_NoNAG	CAATGCCTAACTCAAATGTTCGG	1	0	0	0	0	0
chrVII_894696r	GGAATCCGAACATTTGAGTTAGG	1	0	0	0	0	0
chrVII_894717r_NoNAG	ATCTTCGATGGAACAGTAGGAGG	1	0	0	0	0	0
chrVII_894720r_NoNAG	ATTATCTTCGATGGAACAGTAGG	1	0	0	0	0	0
chrVII_894728_NoNAG	TCCATCGAAGATAATAGATGTGG	1	0	0	0	0	0
chrVII_894755r_NoNAG	AGAGTCGCGCTCTTAGCGCTTGG	1	0	0	0	0	0
chrVII_894759_NoNAG	GCGCTAAGAGCGCGACTCTTAGG	1	0	0	0	0	0
chrVII_894762_NoNAG	CTAAGAGCGCGACTCTTAGGTGG	1	0	0	0	0	0
chrVII_894780	GGTGGCAGCACCTTCAATTCAGG	1	0	0	0	0	0
chrVII_894781	GTGGCAGCACCTTCAATTCAGGG	1	0	0	0	0	0
chrVII_894820r_NoNAG	TCTAAACTGTAAGTTAAGTACGG	1	0	0	0	0	0
chrVII_894840_NoNAG	AGACTACATTACCATGTTATTGG	1	0	0	0	0	0
chrVII_894849_NoNAG	TACCATGTTATTGGATCGAATGG	1	0	0	0	0	0
chrVII_894850_NoNAG	ACCATGTTATTGGATCGAATGGG	1	0	0	0	0	0
chrVII_894851r	GCCCATTCGATCCAATAACATGG	1	0	0	0	0	0
chrVII_894873r_NoNAG	ACATCACAAACTGGTTTTGCAGG	1	0	0	0	0	0
chrVII_894882r	TTCAGTAAAACATCACAAACTGG	1	0	0	0	0	0
chrVII_894884_NoNAG	AGTTTGTGATGTTTTACTGAAGG	1	0	0	0	0	0
chrVII_894920_NoNAG	AGAAAAGAATATGAGTATGATGG	1	0	0	0	0	0
chrVII_894941_NoNAG	GGAGGAGTTGAATGACTATCCGG	1	0	0	0	0	0
chrVII_894959_NoNAG	TCCGGAGATTACAAAACTAGTGG	1	0	0	0	0	0
chrVII_894960r_NoNAG	TCCACTAGTTTTGTAATCTCCGG	1	0	0	0	0	0
chrVII_894984_NoNAG	AAAATTCTGTTCAATTGCCTCGG	1	0	0	0	0	0
chrVII_895003	TCGGTATTCTTTTCTTCCACAGG	1	0	0	0	0	0
chrVII_895004_NoNAG	CGGTATTCTTTTCTTCCACAGGG	1	0	0	0	0	0
chrVII_895005	GGTATTCTTTTCTTCCACAGGGG	1	0	0	0	0	0
chrVII_895016_NoNAG	CTTCCACAGGGGCCAATTTCAGG	1	0	0	0	0	0
chrVII_895027_NoNAG	GCCAATTTCAGGAATCGCAGCGG	1	0	0	0	0	0
chrVII_895028r_NoNAG	ACCGCTGCGATTCCTGAAATTGG	1	0	0	0	0	0
chrVII_895102_NoNAG	CACTTATGGAGCAGTATGATAGG	1	0	0	0	0	0
chrVII_895142r_NoNAG	AAACTAGACCACGGTAGTACAGG	1	0	0	0	0	0
chrVII_895151r_NoNAG	TGTCTTGCGAAACTAGACCACGG	1	0	0	0	0	0
chrVII_89518r_NoNAG	TAGCTTCCGATTTTCATTTTAGG	1	0	0	0	0	0
chrVII_895213r_NoNAG	GGGAGGGATCGTATCCACGTGGG	1	0	0	0	0	0
chrVII_895214r_NoNAG	CGGGAGGGATCGTATCCACGTGG	1	0	0	0	0	0
chrVII_895224_NoNAG	ACGATCCCTCCCGAATCAAACGG	1	0	0	0	0	0
chrVII_895229r_NoNAG	GAAGACCGTTTGATTCGGGAGGG	1	0	0	0	0	0
chrVII_895230r_NoNAG	AGAAGACCGTTTGATTCGGGAGG	1	0	0	0	0	0
chrVII_895233r_NoNAG	AAAAGAAGACCGTTTGATTCGGG	1	0	0	0	0	0
chrVII_895234r_NoNAG	GAAAAGAAGACCGTTTGATTCGG	1	0	0	0	0	0
chrVII_895267_NoNAG	GCTTGATCGTCGCAAAACTCAGG	1	0	0	0	0	0
chrVII_895355r_NoNAG	GGAACTTCTTTATCATGTAAAGG	1	0	0	0	0	0
chrVII_895376r_NoNAG	TGTGCTTTTTGAGAGGTGACTGG	1	0	0	0	0	0
chrVII_895383r_NoNAG	TTATCAATGTGCTTTTTGAGAGG	1	0	0	0	0	0
chrVII_895407_NoNAG	GATGATCTTTATTTGAAGTTCGG	1	0	0	0	0	0
chrVII_895450r_NoNAG	CTCACTAGCAGTAGGAAATTTGG	1	0	0	0	0	0
chrVII_895458r_NoNAG	TCATTTGTCTCACTAGCAGTAGG	1	0	0	0	0	0
chrVII_895469_NoNAG	TGAGACAAATGATGAAGCTTTGG	1	0	0	0	0	0
chrVII_895557r_NoNAG	ATTATGAAATTATACCAACTGGG	1	0	0	0	0	0
chrVII_895558r_NoNAG	TATTATGAAATTATACCAACTGG	1	0	0	0	0	0
chrVII_895640r_NoNAG	TACTGTTATCGCTTAGGTTTTGG	1	0	0	0	0	0
chrVII_895646r_NoNAG	CGTCATTACTGTTATCGCTTAGG	1	0	0	0	0	0
chrVII_895762r_NoNAG	GAATGAAATTATGTCACGGTGGG	1	0	0	0	0	0
chrVII_895763r_NoNAG	TGAATGAAATTATGTCACGGTGG	1	0	0	0	0	0
chrVII_895766r_NoNAG	CAATGAATGAAATTATGTCACGG	1	0	0	0	0	0
chrVII_895816r	TTCGATTGAATCGGTTTTGGAGG	1	0	0	0	0	0
chrVII_895819r_NoNAG	ATTTTCGATTGAATCGGTTTTGG	1	0	0	0	0	0
chrVII_895825r	AAAAACATTTTCGATTGAATCGG	1	0	0	0	0	0
chrVII_895841_NoNAG	TGTTTTTGATTACGATAATACGG	1	0	0	0	0	0
chrVII_895882r_NoNAG	TTCTTTGTAGAAGGAATTCAAGG	1	0	0	0	0	0
chrVII_895891r	CAAATTATATTCTTTGTAGAAGG	1	0	0	0	0	0
chrVII_895914r_NoNAG	GATTCTGATTGGCTCATTAATGG	1	0	0	0	0	0
chrVII_895924_NoNAG	GCCAATCAGAATCTTTAGATTGG	1	0	0	0	0	0
chrVII_895925r_NoNAG	GCCAATCTAAAGATTCTGATTGG	1	0	0	0	0	0
chrVII_895956_NoNAG	AGCACCAGATGTGTATACCCAGG	1	0	0	0	0	0
chrVII_895960r_NoNAG	GTTTCCTGGGTATACACATCTGG	1	0	0	0	0	0
chrVII_895973r_NoNAG	GAACTTTCGAAATGTTTCCTGGG	1	0	0	0	0	0
chrVII_895974r_NoNAG	AGAACTTTCGAAATGTTTCCTGG	1	0	0	0	0	0
chrVII_89600_NoNAG	GTACTCCATATGGACCTCTTAGG	1	0	0	0	0	0
chrVII_89605r_NoNAG	ACTCACCTAAGAGGTCCATATGG	1	0	0	0	0	0
chrVII_896098r	AGCATTGTCTTTTTCTTTTGTGG	1	0	0	0	0	0
chrVII_89614r_NoNAG	AATAAGATCACTCACCTAAGAGG	1	0	0	0	0	0
chrVII_896185_NoNAG	CTTACACTCTAGCACAACAGAGG	1	0	0	0	0	0
chrVII_896257	ACCCAAATTACTACAAAGCTTGG	1	0	0	0	0	0
chrVII_896258r_NoNAG	GCCAAGCTTTGTAGTAATTTGGG	1	0	0	0	0	0
chrVII_896259r_NoNAG	TGCCAAGCTTTGTAGTAATTTGG	1	0	0	0	0	0
chrVII_896278_NoNAG	GGCATCTATTAGCTCTTTGTAGG	1	0	0	0	0	0
chrVII_896291_NoNAG	TCTTTGTAGGTCTGTGCAAGAGG	1	0	0	0	0	0
chrVII_896297_NoNAG	TAGGTCTGTGCAAGAGGATAAGG	1	0	0	0	0	0
chrVII_896383_NoNAG	CTTTACTTCTGAATGATAGATGG	1	0	0	0	0	0
chrVII_896414_NoNAG	TCACCTAAAATTAACGCAATTGG	1	0	0	0	0	0
chrVII_896447_NoNAG	AGAAATTTTTGGCACTTTAGAGG	1	0	0	0	0	0
chrVII_896453	TTTTGGCACTTTAGAGGCACTGG	1	0	0	0	0	0
chrVII_896468_NoNAG	GGCACTGGAGACACTTCCAGAGG	1	0	0	0	0	0
chrVII_896484r_NoNAG	GCGTATAATTCAAAGACCTCTGG	1	0	0	0	0	0
chrVII_896550r_NoNAG	TCTTTAGTTTGAGAATATTTGGG	1	0	0	0	0	0
chrVII_896551r	TTCTTTAGTTTGAGAATATTTGG	1	0	0	0	0	0
chrVII_896567	TAAAGAATATCTTTTACAAATGG	1	0	0	0	0	0
chrVII_896572_NoNAG	AATATCTTTTACAAATGGTGTGG	1	0	0	0	0	0
chrVII_896644r_NoNAG	GGCTTCTTTGATGGCGGCCTTGG	1	0	0	0	0	0
chrVII_896650r	ATTGGAGGCTTCTTTGATGGCGG	1	0	0	0	0	0
chrVII_896665r_NoNAG	GAATTTACTTTCGACATTGGAGG	1	0	0	0	0	0
chrVII_896668r_NoNAG	CTTGAATTTACTTTCGACATTGG	1	0	0	0	0	0
chrVII_896694_NoNAG	TTAAATTGTAATATTGCTAACGG	1	0	0	0	0	0
chrVII_896724	TCAATAATAAAAGATGAACCAGG	1	0	0	0	0	0
chrVII_896729_NoNAG	AATAAAAGATGAACCAGGCGTGG	1	0	0	0	0	0
chrVII_896742r_NoNAG	AATTCCTTTAATGCCACGCCTGG	1	0	0	0	0	0
chrVII_896790_NoNAG	AATAATTTAGATGCCTTGGTCGG	1	0	0	0	0	0
chrVII_896803r_NoNAG	TAATTCAGCGAATCCGACCAAGG	1	0	0	0	0	0
chrVII_896823_NoNAG	TTAATTTTCCCTGAAGAACTAGG	1	0	0	0	0	0
chrVII_896831_NoNAG	CCCTGAAGAACTAGGCGTCGAGG	1	0	0	0	0	0
chrVII_896831r_NoNAG	CCTCGACGCCTAGTTCTTCAGGG	1	0	0	0	0	0
chrVII_896832r_NoNAG	TCCTCGACGCCTAGTTCTTCAGG	1	0	0	0	0	0
chrVII_896887_NoNAG	TTGATAAAAAACCAGGTAAGAGG	1	0	0	0	0	0
chrVII_896888_NoNAG	TGATAAAAAACCAGGTAAGAGGG	1	0	0	0	0	0
chrVII_896898r_NoNAG	GTAAGTTTGGCCCTCTTACCTGG	1	0	0	0	0	0
chrVII_896911r_NoNAG	GTCATTAACGAACGTAAGTTTGG	1	0	0	0	0	0
chrVII_896920_NoNAG	CGTTCGTTAATGACACAGATAGG	1	0	0	0	0	0
chrVII_896954_NoNAG	TGCAAGACTAAAATTTCTATTGG	1	0	0	0	0	0
chrVII_896981_NoNAG	CGCAATACTAGAATCGATCGAGG	1	0	0	0	0	0
chrVII_897007_NoNAG	ACTATTCCCCAGAAGTTTGGTGG	1	0	0	0	0	0
chrVII_897013r	CAAATACCACCAAACTTCTGGGG	1	0	0	0	0	0
chrVII_897014r_NoNAG	ACAAATACCACCAAACTTCTGGG	1	0	0	0	0	0
chrVII_897015r	GACAAATACCACCAAACTTCTGG	1	0	0	0	0	0
chrVII_897037r	TTGATATTTCTCGTAAATGAGGG	1	0	0	0	0	0
chrVII_897038r_NoNAG	CTTGATATTTCTCGTAAATGAGG	1	0	0	0	0	0
chrVII_897101r_NoNAG	AGCGAATGGGATTCAACTCTTGG	1	0	0	0	0	0
chrVII_897109_NoNAG	TGAATCCCATTCGCTCCCTAAGG	1	0	0	0	0	0
chrVII_897115r_NoNAG	GCAATACCTTAGGGAGCGAATGG	1	0	0	0	0	0
chrVII_897124r_NoNAG	TTAGTAATTGCAATACCTTAGGG	1	0	0	0	0	0
chrVII_897125r_NoNAG	GTTAGTAATTGCAATACCTTAGG	1	0	0	0	0	0
chrVII_897323_NoNAG	CCCATATACTTGACGTTATTAGG	1	0	0	0	0	0
chrVII_897323r_NoNAG	CCTAATAACGTCAAGTATATGGG	1	0	0	0	0	0
chrVII_897324r_NoNAG	ACCTAATAACGTCAAGTATATGG	1	0	0	0	0	0
chrVII_897350r_NoNAG	ACTTATTACATTTATAAAAACGG	1	0	0	0	0	0
chrVII_897424_NoNAG	TTCTTTAAATTATCTTCTCTTGG	1	0	0	0	0	0
chrVII_897459r_NoNAG	AGTATGTTAGGACTATCGTTTGG	1	0	0	0	0	0
chrVII_897471r_NoNAG	AATAAGAAAAACAGTATGTTAGG	1	0	0	0	0	0
chrVII_897495_NoNAG	TTTACCAATGAGTAAAGCCAAGG	1	0	0	0	0	0
chrVII_897496_NoNAG	TTACCAATGAGTAAAGCCAAGGG	1	0	0	0	0	0
chrVII_897499r_NoNAG	GTTCCCTTGGCTTTACTCATTGG	1	0	0	0	0	0
chrVII_897501_NoNAG	AATGAGTAAAGCCAAGGGAACGG	1	0	0	0	0	0
chrVII_897512r_NoNAG	TGATGAAAATCCCGTTCCCTTGG	1	0	0	0	0	0
chrVII_897580r_NoNAG	ATATCGGAGGCATTAGCTTTTGG	1	0	0	0	0	0
chrVII_897596r_NoNAG	TAATTGTTCATCTTGAATATCGG	1	0	0	0	0	0
chrVII_897629	AGCAACTAGAAGAAAAACATAGG	1	0	0	0	0	0
chrVII_897671	ACACTGCGTTGAAAATTTTAAGG	1	0	0	0	0	0
chrVII_897672	CACTGCGTTGAAAATTTTAAGGG	1	0	0	0	0	0
chrVII_897682_NoNAG	AAAATTTTAAGGGATGTCATAGG	1	0	0	0	0	0
chrVII_89768r_NoNAG	AAATGATAAAGGGAAAGAAAAGG	1	0	0	0	0	0
chrVII_897706r	GAAGTTATAGTTAATAAAAGGGG	1	0	0	0	0	0
chrVII_897708r_NoNAG	ACGAAGTTATAGTTAATAAAAGG	1	0	0	0	0	0
chrVII_897744r_NoNAG	AATTGTTCTGATCTATATGTTGG	1	0	0	0	0	0
chrVII_897755_NoNAG	ATCAGAACAATTATGTTGTCTGG	1	0	0	0	0	0
chrVII_897756_NoNAG	TCAGAACAATTATGTTGTCTGGG	1	0	0	0	0	0
chrVII_897840r_NoNAG	GCATTTTACCAAGTGGAGGGTGG	1	0	0	0	0	0
chrVII_897843r_NoNAG	TAAGCATTTTACCAAGTGGAGGG	1	0	0	0	0	0
chrVII_897847r_NoNAG	GCAATAAGCATTTTACCAAGTGG	1	0	0	0	0	0
chrVII_897877_NoNAG	GAATGGATGGCAGGATTTGACGG	1	0	0	0	0	0
chrVII_897912_NoNAG	TTCCTCTAATAATGCATATCCGG	1	0	0	0	0	0
chrVII_897914r	TTCCGGATATGCATTATTAGAGG	1	0	0	0	0	0
chrVII_897931r_NoNAG	AGTTTAAAGTTTACGTTTTCCGG	1	0	0	0	0	0
chrVII_897958_NoNAG	AGACAATTTAATGCCACATTTGG	1	0	0	0	0	0
chrVII_897971r_NoNAG	TGTACATAGAGCTCCAAATGTGG	1	0	0	0	0	0
chrVII_897994r_NoNAG	TTGGCTGTAAAGAAAGCTACTGG	1	0	0	0	0	0
chrVII_898002	TTTCTTTACAGCCAAATGGATGG	1	0	0	0	0	0
chrVII_898003_NoNAG	TTCTTTACAGCCAAATGGATGGG	1	0	0	0	0	0
chrVII_898004_NoNAG	TCTTTACAGCCAAATGGATGGGG	1	0	0	0	0	0
chrVII_898013r_NoNAG	ATAATTGAACCCCATCCATTTGG	1	0	0	0	0	0
chrVII_898148r_NoNAG	CGTATACAACTTTATCATACAGG	1	0	0	0	0	0
chrVII_898178	AGCAACAAATGACGAAAAAATGG	1	0	0	0	0	0
chrVII_898187_NoNAG	TGACGAAAAAATGGTCGTTATGG	1	0	0	0	0	0
chrVII_898201_NoNAG	TCGTTATGGATGTTATTAACTGG	1	0	0	0	0	0
chrVII_898213_NoNAG	TTATTAACTGGTTTATCTATTGG	1	0	0	0	0	0
chrVII_898235_NoNAG	GTTGCGTTTGTTCTGTGAAATGG	1	0	0	0	0	0
chrVII_898240_NoNAG	GTTTGTTCTGTGAAATGGGTTGG	1	0	0	0	0	0
chrVII_898264_NoNAG	CTTTTTATCACAGTTGTAGTCGG	1	0	0	0	0	0
chrVII_898287r_NoNAG	ATAGTTCTATACATGTGTAGAGG	1	0	0	0	0	0
chrVII_89832r_NoNAG	AATTCTTACATATGTATATGTGG	1	0	0	0	0	0
chrVII_898429_NoNAG	TTTGTGTTGTTGTACAAATCTGG	1	0	0	0	0	0
chrVII_898434_NoNAG	GTTGTTGTACAAATCTGGCACGG	1	0	0	0	0	0
chrVII_898435_NoNAG	TTGTTGTACAAATCTGGCACGGG	1	0	0	0	0	0
chrVII_898436_NoNAG	TGTTGTACAAATCTGGCACGGGG	1	0	0	0	0	0
chrVII_898437_NoNAG	GTTGTACAAATCTGGCACGGGGG	1	0	0	0	0	0
chrVII_898473_NoNAG	TACGTTATTTCAGATAAACTTGG	1	0	0	0	0	0
chrVII_898476_NoNAG	GTTATTTCAGATAAACTTGGAGG	1	0	0	0	0	0
chrVII_898477_NoNAG	TTATTTCAGATAAACTTGGAGGG	1	0	0	0	0	0
chrVII_898494_NoNAG	GGAGGGAACTCAGATTGAGGCGG	1	0	0	0	0	0
chrVII_898495_NoNAG	GAGGGAACTCAGATTGAGGCGGG	1	0	0	0	0	0
chrVII_898516_NoNAG	GGTCCTCGTGATGTAGCATTTGG	1	0	0	0	0	0
chrVII_898517_NoNAG	GTCCTCGTGATGTAGCATTTGGG	1	0	0	0	0	0
chrVII_898519r_NoNAG	GACCCAAATGCTACATCACGAGG	1	0	0	0	0	0
chrVII_898535_NoNAG	TTGGGTCAGAGTTAACCATAAGG	1	0	0	0	0	0
chrVII_898543	GAGTTAACCATAAGGTCGCATGG	1	0	0	0	0	0
chrVII_898550r_NoNAG	GCTTAAACCATGCGACCTTATGG	1	0	0	0	0	0
chrVII_898572r_NoNAG	TATGTGAATGCAGCAGATTCGGG	1	0	0	0	0	0
chrVII_898573r_NoNAG	ATATGTGAATGCAGCAGATTCGG	1	0	0	0	0	0
chrVII_898591_NoNAG	CATATTCAAGTATACCCAGAAGG	1	0	0	0	0	0
chrVII_898597_NoNAG	CAAGTATACCCAGAAGGCTCTGG	1	0	0	0	0	0
chrVII_898605r_NoNAG	GGCGCTGTCCAGAGCCTTCTGGG	1	0	0	0	0	0
chrVII_898606r_NoNAG	TGGCGCTGTCCAGAGCCTTCTGG	1	0	0	0	0	0
chrVII_898615_NoNAG	TCTGGACAGCGCCAAATCACTGG	1	0	0	0	0	0
chrVII_898621	CAGCGCCAAATCACTGGATATGG	1	0	0	0	0	0
chrVII_898626r_NoNAG	CGAATCCATATCCAGTGATTTGG	1	0	0	0	0	0
chrVII_898664_NoNAG	TTTGGAAGTTTGAATTTTCTAGG	1	0	0	0	0	0
chrVII_898672_NoNAG	TTTGAATTTTCTAGGTCTTCTGG	1	0	0	0	0	0
chrVII_898677_NoNAG	ATTTTCTAGGTCTTCTGGATTGG	1	0	0	0	0	0
chrVII_898693_NoNAG	GGATTGGAACTAGATCAGAACGG	1	0	0	0	0	0
chrVII_898694_NoNAG	GATTGGAACTAGATCAGAACGGG	1	0	0	0	0	0
chrVII_898705_NoNAG	GATCAGAACGGGACTTTGAATGG	1	0	0	0	0	0
chrVII_898725_NoNAG	TGGCAAAATAATCCCAATAACGG	1	0	0	0	0	0
chrVII_898729_NoNAG	AAAATAATCCCAATAACGGATGG	1	0	0	0	0	0
chrVII_898734	AATCCCAATAACGGATGGTGTGG	1	0	0	0	0	0
chrVII_898737r_NoNAG	CTTCCACACCATCCGTTATTGGG	1	0	0	0	0	0
chrVII_898738r_NoNAG	ACTTCCACACCATCCGTTATTGG	1	0	0	0	0	0
chrVII_898762_NoNAG	CGTCTCAGCCATAAAAATACAGG	1	0	0	0	0	0
chrVII_898770r	GATTCGATCCTGTATTTTTATGG	1	0	0	0	0	0
chrVII_898807_NoNAG	GTACCTTCTCACGTCTCTAGAGG	1	0	0	0	0	0
chrVII_898810r_NoNAG	TTTCCTCTAGAGACGTGAGAAGG	1	0	0	0	0	0
chrVII_898825_NoNAG	AGAGGAAATTATGAGGTTTCAGG	1	0	0	0	0	0
chrVII_898831_NoNAG	AATTATGAGGTTTCAGGCTATGG	1	0	0	0	0	0
chrVII_898857_NoNAG	ACAAAGTGTTGGCGATGAAAAGG	1	0	0	0	0	0
chrVII_898865_NoNAG	TTGGCGATGAAAAGGATGATTGG	1	0	0	0	0	0
chrVII_898872_NoNAG	TGAAAAGGATGATTGGATAGTGG	1	0	0	0	0	0
chrVII_898890	AGTGGAGATTGTGAAACAAATGG	1	0	0	0	0	0
chrVII_898918r_NoNAG	TCATTAGAATAGACGGGATTTGG	1	0	0	0	0	0
chrVII_898924r_NoNAG	GAATTCTCATTAGAATAGACGGG	1	0	0	0	0	0
chrVII_898925r	TGAATTCTCATTAGAATAGACGG	1	0	0	0	0	0
chrVII_898958	ATCCAGTTTCTACTTTCTTCAGG	1	0	0	0	0	0
chrVII_898960r_NoNAG	AACCTGAAGAAAGTAGAAACTGG	1	0	0	0	0	0
chrVII_898999_NoNAG	GGTTGTTACTTGGCTTCTACTGG	1	0	0	0	0	0
chrVII_899018_NoNAG	CTGGATTGACGTATCCAGCTTGG	1	0	0	0	0	0
chrVII_899019_NoNAG	TGGATTGACGTATCCAGCTTGGG	1	0	0	0	0	0
chrVII_899020_NoNAG	GGATTGACGTATCCAGCTTGGGG	1	0	0	0	0	0
chrVII_899032r_NoNAG	GCTTGTTTAAATCCCCAAGCTGG	1	0	0	0	0	0
chrVII_899057_NoNAG	AAATCGTCTGCAAAGACTCCTGG	1	0	0	0	0	0
chrVII_899066_NoNAG	GCAAAGACTCCTGGAGTCGTAGG	1	0	0	0	0	0
chrVII_899067_NoNAG	CAAAGACTCCTGGAGTCGTAGGG	1	0	0	0	0	0
chrVII_899075r_NoNAG	CGATTTGTCCCTACGACTCCAGG	1	0	0	0	0	0
chrVII_899081_NoNAG	GTCGTAGGGACAAATCGACCTGG	1	0	0	0	0	0
chrVII_899084_NoNAG	GTAGGGACAAATCGACCTGGTGG	1	0	0	0	0	0
chrVII_899099r_NoNAG	GTGATCTTCTACATTCCACCAGG	1	0	0	0	0	0
chrVII_899102_NoNAG	GGTGGAATGTAGAAGATCACTGG	1	0	0	0	0	0
chrVII_899127r	CTTCTGCGGTTTCTAAATTGTGG	1	0	0	0	0	0
chrVII_899141r_NoNAG	TGGTGGAACGTAATCTTCTGCGG	1	0	0	0	0	0
chrVII_899161r	TCGGTCCAAAAATTGGATTTTGG	1	0	0	0	0	0
chrVII_899168r_NoNAG	AATAAAATCGGTCCAAAAATTGG	1	0	0	0	0	0
chrVII_899180r	AAAATTAGTTAGAATAAAATCGG	1	0	0	0	0	0
chrVII_899187_NoNAG	TATTCTAACTAATTTTGCCATGG	1	0	0	0	0	0
chrVII_899233r_NoNAG	CTATCATATTTATCCTCATCAGG	1	0	0	0	0	0
chrVII_899252_NoNAG	ATAGTTTATCGTCTGATGCATGG	1	0	0	0	0	0
chrVII_899253_NoNAG	TAGTTTATCGTCTGATGCATGGG	1	0	0	0	0	0
chrVII_899258_NoNAG	TATCGTCTGATGCATGGGAATGG	1	0	0	0	0	0
chrVII_899275_NoNAG	GAATGGCCAACCTTGCATAAAGG	1	0	0	0	0	0
chrVII_899281r_NoNAG	CTTAGCCCTTTATGCAAGGTTGG	1	0	0	0	0	0
chrVII_899294_NoNAG	AAGGGCTAAGAATGTGTTCATGG	1	0	0	0	0	0
chrVII_899295_NoNAG	AGGGCTAAGAATGTGTTCATGGG	1	0	0	0	0	0
chrVII_899298_NoNAG	GCTAAGAATGTGTTCATGGGCGG	1	0	0	0	0	0
chrVII_899299_NoNAG	CTAAGAATGTGTTCATGGGCGGG	1	0	0	0	0	0
chrVII_899325_NoNAG	TATCACTCGATATTACTTGATGG	1	0	0	0	0	0
chrVII_899326	ATCACTCGATATTACTTGATGGG	1	0	0	0	0	0
chrVII_89933_NoNAG	GTGAAGTGAAATTCATACATTGG	1	0	0	0	0	0
chrVII_899345_NoNAG	TGGGATCTCCCTTCAATACATGG	1	0	0	0	0	0
chrVII_899353r_NoNAG	GTAGAAATCCATGTATTGAAGGG	1	0	0	0	0	0
chrVII_899354r_NoNAG	AGTAGAAATCCATGTATTGAAGG	1	0	0	0	0	0
chrVII_899394r	ATATAAAAAGAATAATAAATGGG	1	0	0	0	0	0
chrVII_899491r_NoNAG	TGTGTCATCCAGGAAATGAAAGG	1	0	0	0	0	0
chrVII_899501r_NoNAG	AGGCAGATAATGTGTCATCCAGG	1	0	0	0	0	0
chrVII_899514	TTATCTGCCTTTTGCAATGATGG	1	0	0	0	0	0
chrVII_899515_NoNAG	TATCTGCCTTTTGCAATGATGGG	1	0	0	0	0	0
chrVII_899521r_NoNAG	ACTCTCCCCATCATTGCAAAAGG	1	0	0	0	0	0
chrVII_899566r_NoNAG	AGCATTGCAAAATATAAAGCGGG	1	0	0	0	0	0
chrVII_899575	TATTTTGCAATGCTTGTTTTCGG	1	0	0	0	0	0
chrVII_899612_NoNAG	TCACTTTGACAAGAGTCCATTGG	1	0	0	0	0	0
chrVII_899616_NoNAG	TTTGACAAGAGTCCATTGGATGG	1	0	0	0	0	0
chrVII_899628r_NoNAG	TGGGATATTTGACCATCCAATGG	1	0	0	0	0	0
chrVII_899647_NoNAG	CCCATCTATTTGTCATTGTTTGG	1	0	0	0	0	0
chrVII_899647r_NoNAG	CCAAACAATGACAAATAGATGGG	1	0	0	0	0	0
chrVII_899648r_NoNAG	GCCAAACAATGACAAATAGATGG	1	0	0	0	0	0
chrVII_899650_NoNAG	ATCTATTTGTCATTGTTTGGCGG	1	0	0	0	0	0
chrVII_899692_NoNAG	TTATTTGCTCCAATATGTCAGGG	1	0	0	0	0	0
chrVII_899701	CCAATATGTCAGGGTATGCATGG	1	0	0	0	0	0
chrVII_899701r	CCATGCATACCCTGACATATTGG	1	0	0	0	0	0
chrVII_899712	GGGTATGCATGGTGATAAAGCGG	1	0	0	0	0	0
chrVII_899732_NoNAG	CGGAATACTTACCTTTGCAGTGG	1	0	0	0	0	0
chrVII_899743r_NoNAG	CAAGTAGATAACCACTGCAAAGG	1	0	0	0	0	0
chrVII_899744_NoNAG	CTTTGCAGTGGTTATCTACTTGG	1	0	0	0	0	0
chrVII_899745	TTTGCAGTGGTTATCTACTTGGG	1	0	0	0	0	0
chrVII_899799r_NoNAG	GTGATTCTGTGTAAAGGAGTTGG	1	0	0	0	0	0
chrVII_899805r_NoNAG	ATTTTCGTGATTCTGTGTAAAGG	1	0	0	0	0	0
chrVII_899830_NoNAG	TAAATAATAATGCCAAATAAAGG	1	0	0	0	0	0
chrVII_899842r_NoNAG	AATAAGTTAATGCCTTTATTTGG	1	0	0	0	0	0
chrVII_899867r	ATTTCTCATGTGAAAAGAAGAGG	1	0	0	0	0	0
chrVII_899903r_NoNAG	ATACTCATTAGCATATGAATAGG	1	0	0	0	0	0
chrVII_899909_NoNAG	CATATGCTAATGAGTATATACGG	1	0	0	0	0	0
chrVII_899910_NoNAG	ATATGCTAATGAGTATATACGGG	1	0	0	0	0	0
chrVII_899913_NoNAG	TGCTAATGAGTATATACGGGTGG	1	0	0	0	0	0
chrVII_899950r_NoNAG	GGTAAATTATTTTTAGGTGTAGG	1	0	0	0	0	0
chrVII_899956r_NoNAG	AGAAACGGTAAATTATTTTTAGG	1	0	0	0	0	0
chrVII_899991r	ACAAAATTACAAGATTGAGGTGG	1	0	0	0	0	0
chrVII_899994r_NoNAG	CAGACAAAATTACAAGATTGAGG	1	0	0	0	0	0
chrVII_899998_NoNAG	AATCTTGTAATTTTGTCTGCTGG	1	0	0	0	0	0
chrVII_900061r_NoNAG	TATTTATACAGTTATACTTTGGG	1	0	0	0	0	0
chrVII_900091r_NoNAG	ATATCGGTGGGTCTTGAAAACGG	1	0	0	0	0	0
chrVII_900103r_NoNAG	GAGAAAATTTTGATATCGGTGGG	1	0	0	0	0	0
chrVII_900104r_NoNAG	AGAGAAAATTTTGATATCGGTGG	1	0	0	0	0	0
chrVII_900187_NoNAG	TCCAGAACGTAGTCATCAGCTGG	1	0	0	0	0	0
chrVII_900188r_NoNAG	GCCAGCTGATGACTACGTTCTGG	1	0	0	0	0	0
chrVII_900197_NoNAG	AGTCATCAGCTGGCTCCTTTTGG	1	0	0	0	0	0
chrVII_900212r_NoNAG	CAAAGTATGGAGGCACCAAAAGG	1	0	0	0	0	0
chrVII_900222r_NoNAG	ATAAAACTGTCAAAGTATGGAGG	1	0	0	0	0	0
chrVII_900225r_NoNAG	GGGATAAAACTGTCAAAGTATGG	1	0	0	0	0	0
chrVII_900228_NoNAG	TACTTTGACAGTTTTATCCCTGG	1	0	0	0	0	0
chrVII_900234_NoNAG	GACAGTTTTATCCCTGGACGCGG	1	0	0	0	0	0
chrVII_900245r_NoNAG	TGTTTTTGTCACCGCGTCCAGGG	1	0	0	0	0	0
chrVII_900246r_NoNAG	ATGTTTTTGTCACCGCGTCCAGG	1	0	0	0	0	0
chrVII_900287r_NoNAG	GATTATATGGGATGCAGACTGGG	1	0	0	0	0	0
chrVII_900288r_NoNAG	GGATTATATGGGATGCAGACTGG	1	0	0	0	0	0
chrVII_900298_NoNAG	TCCCATATAATCCTTGTGTGTGG	1	0	0	0	0	0
chrVII_900300r_NoNAG	AACCACACACAAGGATTATATGG	1	0	0	0	0	0
chrVII_900309r_NoNAG	AAAATGAAAAACCACACACAAGG	1	0	0	0	0	0
chrVII_900371r_NoNAG	AGACAGAAAATGGGCGCTTTGGG	1	0	0	0	0	0
chrVII_900372r	GAGACAGAAAATGGGCGCTTTGG	1	0	0	0	0	0
chrVII_900380r_NoNAG	TGTTTGTAGAGACAGAAAATGGG	1	0	0	0	0	0
chrVII_900381r_NoNAG	GTGTTTGTAGAGACAGAAAATGG	1	0	0	0	0	0
chrVII_900437_NoNAG	ATCTTGTTATCGTTAGACTGTGG	1	0	0	0	0	0
chrVII_900442_NoNAG	GTTATCGTTAGACTGTGGAACGG	1	0	0	0	0	0
chrVII_900451_NoNAG	AGACTGTGGAACGGTAATGCAGG	1	0	0	0	0	0
chrVII_900486r_NoNAG	GAATATTCAGCACAGAAAATTGG	1	0	0	0	0	0
chrVII_900566r_NoNAG	AACGTGTCTTGATATTTCTCCGG	1	0	0	0	0	0
chrVII_900598r_NoNAG	GTGGAAAAGCTTTACGGACATGG	1	0	0	0	0	0
chrVII_900604r_NoNAG	CCTGAAGTGGAAAAGCTTTACGG	1	0	0	0	0	0
chrVII_900617r_NoNAG	ACACTTGTTATGGCCTGAAGTGG	1	0	0	0	0	0
chrVII_90061r_NoNAG	AGGTGGTTTAGAGAAGCTGGCGG	1	0	0	0	0	0
chrVII_900627r_NoNAG	AATTGCAAAGACACTTGTTATGG	1	0	0	0	0	0
chrVII_900629	ATAACAAGTGTCTTTGCAATTGG	1	0	0	0	0	0
chrVII_900640	CTTTGCAATTGGTCTTCCATAGG	1	0	0	0	0	0
chrVII_900643_NoNAG	TGCAATTGGTCTTCCATAGGTGG	1	0	0	0	0	0
chrVII_90064r	ATCAGGTGGTTTAGAGAAGCTGG	1	0	0	0	0	0
chrVII_900656r_NoNAG	CTTGCTAGAATGTCCACCTATGG	1	0	0	0	0	0
chrVII_900657_NoNAG	CATAGGTGGACATTCTAGCAAGG	1	0	0	0	0	0
chrVII_900664_NoNAG	GGACATTCTAGCAAGGACAATGG	1	0	0	0	0	0
chrVII_900679	GACAATGGATCAGTGATATCTGG	1	0	0	0	0	0
chrVII_900757r_NoNAG	TTAGGTTTGTCTAATAAAGCTGG	1	0	0	0	0	0
chrVII_900763_NoNAG	TTATTAGACAAACCTAACACAGG	1	0	0	0	0	0
chrVII_900768_NoNAG	AGACAAACCTAACACAGGAACGG	1	0	0	0	0	0
chrVII_900775r_NoNAG	TCTGCTACCGTTCCTGTGTTAGG	1	0	0	0	0	0
chrVII_900781_NoNAG	ACAGGAACGGTAGCAGAGTCTGG	1	0	0	0	0	0
chrVII_90078r_NoNAG	GTTTAGATAGAAGCATCAGGTGG	1	0	0	0	0	0
chrVII_900818r	GTTTGTTGGTATTCAATTTGAGG	1	0	0	0	0	0
chrVII_90081r_NoNAG	TTTGTTTAGATAGAAGCATCAGG	1	0	0	0	0	0
chrVII_900832r_NoNAG	GGAATGTTACAAAAGTTTGTTGG	1	0	0	0	0	0
chrVII_900847_NoNAG	AACATTCCTGCCACCCCTTTAGG	1	0	0	0	0	0
chrVII_900851_NoNAG	TTCCTGCCACCCCTTTAGGTAGG	1	0	0	0	0	0
chrVII_900853r_NoNAG	GACCTACCTAAAGGGGTGGCAGG	1	0	0	0	0	0
chrVII_900857r_NoNAG	ATTTGACCTACCTAAAGGGGTGG	1	0	0	0	0	0
chrVII_900860r_NoNAG	ATCATTTGACCTACCTAAAGGGG	1	0	0	0	0	0
chrVII_900861r_NoNAG	GATCATTTGACCTACCTAAAGGG	1	0	0	0	0	0
chrVII_900862r_NoNAG	AGATCATTTGACCTACCTAAAGG	1	0	0	0	0	0
chrVII_900897_NoNAG	ATCACCACCACTTACAAATCTGG	1	0	0	0	0	0
chrVII_900901r_NoNAG	GATACCAGATTTGTAAGTGGTGG	1	0	0	0	0	0
chrVII_900904r_NoNAG	ACGGATACCAGATTTGTAAGTGG	1	0	0	0	0	0
chrVII_900923r_NoNAG	GATTTGTGTTGAGACAGTGACGG	1	0	0	0	0	0
chrVII_900946_NoNAG	ATATCATAACCATGTATTTGTGG	1	0	0	0	0	0
chrVII_900955r_NoNAG	TTTTCTAGGCCACAAATACATGG	1	0	0	0	0	0
chrVII_900966_NoNAG	TGGCCTAGAAAATTCATGCCAGG	1	0	0	0	0	0
chrVII_900969r_NoNAG	CTACCTGGCATGAATTTTCTAGG	1	0	0	0	0	0
chrVII_900984r_NoNAG	GAAAAAGGGAAATAGCTACCTGG	1	0	0	0	0	0
chrVII_900998r_NoNAG	TGATGCCAGCGGGAGAAAAAGGG	1	0	0	0	0	0
chrVII_900999r_NoNAG	ATGATGCCAGCGGGAGAAAAAGG	1	0	0	0	0	0
chrVII_901008r_NoNAG	CATGGATTTATGATGCCAGCGGG	1	0	0	0	0	0
chrVII_901009_NoNAG	CCGCTGGCATCATAAATCCATGG	1	0	0	0	0	0
chrVII_901009r_NoNAG	CCATGGATTTATGATGCCAGCGG	1	0	0	0	0	0
chrVII_901026_NoNAG	CCATGGAGCAAAGAGTCTAGTGG	1	0	0	0	0	0
chrVII_901026r_NoNAG	CCACTAGACTCTTTGCTCCATGG	1	0	0	0	0	0
chrVII_901052_NoNAG	GATCCAGAGAAGTAGCCAATAGG	1	0	0	0	0	0
chrVII_901055r_NoNAG	GTACCTATTGGCTACTTCTCTGG	1	0	0	0	0	0
chrVII_901066_NoNAG	GCCAATAGGTACTCGCCGCTAGG	1	0	0	0	0	0
chrVII_901067r_NoNAG	TCCTAGCGGCGAGTACCTATTGG	1	0	0	0	0	0
chrVII_901081r_NoNAG	GACATTGCTTGGTCTCCTAGCGG	1	0	0	0	0	0
chrVII_901092r_NoNAG	AGGATGTGACGGACATTGCTTGG	1	0	0	0	0	0
chrVII_901098_NoNAG	AATGTCCGTCACATCCTTCGTGG	1	0	0	0	0	0
chrVII_901103r_NoNAG	CGGTGCCACGAAGGATGTGACGG	1	0	0	0	0	0
chrVII_901104_NoNAG	CGTCACATCCTTCGTGGCACCGG	1	0	0	0	0	0
chrVII_901112r_NoNAG	GGGCATATCCGGTGCCACGAAGG	1	0	0	0	0	0
chrVII_901123r_NoNAG	GATCAAAGGTTGGGCATATCCGG	1	0	0	0	0	0
chrVII_901132r_NoNAG	ATTATTTGCGATCAAAGGTTGGG	1	0	0	0	0	0
chrVII_901133r_NoNAG	TATTATTTGCGATCAAAGGTTGG	1	0	0	0	0	0
chrVII_901137r_NoNAG	ATAATATTATTTGCGATCAAAGG	1	0	0	0	0	0
chrVII_901160r_NoNAG	CTGGAGGATGTGGGCTACAAAGG	1	0	0	0	0	0
chrVII_901161_NoNAG	CTTTGTAGCCCACATCCTCCAGG	1	0	0	0	0	0
chrVII_901169r_NoNAG	GACTGGGTCCTGGAGGATGTGGG	1	0	0	0	0	0
chrVII_901170r_NoNAG	AGACTGGGTCCTGGAGGATGTGG	1	0	0	0	0	0
chrVII_901176r_NoNAG	ATGGTAAGACTGGGTCCTGGAGG	1	0	0	0	0	0
chrVII_901179_NoNAG	CCAGGACCCAGTCTTACCATTGG	1	0	0	0	0	0
chrVII_901179r_NoNAG	CCAATGGTAAGACTGGGTCCTGG	1	0	0	0	0	0
chrVII_901185r_NoNAG	TTTTGACCAATGGTAAGACTGGG	1	0	0	0	0	0
chrVII_901186r	TTTTTGACCAATGGTAAGACTGG	1	0	0	0	0	0
chrVII_901233r_NoNAG	GAGGTTTTTGGTCCTGTCTATGG	1	0	0	0	0	0
chrVII_901239_NoNAG	ACAGGACCAAAAACCTCCAGAGG	1	0	0	0	0	0
chrVII_901252r_NoNAG	ACTGCAACGGGTTCCTCTGGAGG	1	0	0	0	0	0
chrVII_901255r_NoNAG	TCAACTGCAACGGGTTCCTCTGG	1	0	0	0	0	0
chrVII_901257_NoNAG	AGAGGAACCCGTTGCAGTTGAGG	1	0	0	0	0	0
chrVII_901264r_NoNAG	AAAGGTGCCTCAACTGCAACGGG	1	0	0	0	0	0
chrVII_901265r_NoNAG	AAAAGGTGCCTCAACTGCAACGG	1	0	0	0	0	0
chrVII_901282r	TTAGGAGAAATGTCCTCAAAAGG	1	0	0	0	0	0
chrVII_901300r_NoNAG	TGGGTGTGCAGTCTACGGTTAGG	1	0	0	0	0	0
chrVII_901305r_NoNAG	GCATTTGGGTGTGCAGTCTACGG	1	0	0	0	0	0
chrVII_901319r_NoNAG	TGATGAGACTTCAGGCATTTGGG	1	0	0	0	0	0
chrVII_901320r_NoNAG	CTGATGAGACTTCAGGCATTTGG	1	0	0	0	0	0
chrVII_901321_NoNAG	CAAATGCCTGAAGTCTCATCAGG	1	0	0	0	0	0
chrVII_901327r_NoNAG	TGGGAACCTGATGAGACTTCAGG	1	0	0	0	0	0
chrVII_90133r_NoNAG	AAAGGTTGGAGATCTGGTATGGG	1	0	0	0	0	0
chrVII_901346r	TGATACTTCATTGATGGTATGGG	1	0	0	0	0	0
chrVII_901347r	CTGATACTTCATTGATGGTATGG	1	0	0	0	0	0
chrVII_90134r_NoNAG	AAAAGGTTGGAGATCTGGTATGG	1	0	0	0	0	0
chrVII_901391_NoNAG	AGCGACTTTCGTGCCACTGAAGG	1	0	0	0	0	0
chrVII_901392_NoNAG	GCGACTTTCGTGCCACTGAAGGG	1	0	0	0	0	0
chrVII_901404r_NoNAG	ATTGGATTTCATCCCTTCAGTGG	1	0	0	0	0	0
chrVII_901422r_NoNAG	TAATTATGGGCCATGATGATTGG	1	0	0	0	0	0
chrVII_901425_NoNAG	ATCATCATGGCCCATAATTAAGG	1	0	0	0	0	0
chrVII_901435r_NoNAG	AATTTTGAAGCCTTAATTATGGG	1	0	0	0	0	0
chrVII_901436r_NoNAG	AAATTTTGAAGCCTTAATTATGG	1	0	0	0	0	0
chrVII_901462r_NoNAG	ATTGATGATGAATTGAGAGTAGG	1	0	0	0	0	0
chrVII_901563r_NoNAG	ATATTAGATTGTGGAGAATTAGG	1	0	0	0	0	0
chrVII_901568	TTCTCCACAATCTAATATAACGG	1	0	0	0	0	0
chrVII_901572r_NoNAG	AGGACCGTTATATTAGATTGTGG	1	0	0	0	0	0
chrVII_901592r_NoNAG	TTTGTTATGCTCTGGCTCTCAGG	1	0	0	0	0	0
chrVII_901600r_NoNAG	GGTGATTATTTGTTATGCTCTGG	1	0	0	0	0	0
chrVII_901603_NoNAG	GAGCATAACAAATAATCACCCGG	1	0	0	0	0	0
chrVII_901613_NoNAG	AATAATCACCCGGAGTTTCCTGG	1	0	0	0	0	0
chrVII_901619_NoNAG	CACCCGGAGTTTCCTGGTGACGG	1	0	0	0	0	0
chrVII_901621r	TTCCGTCACCAGGAAACTCCGGG	1	0	0	0	0	0
chrVII_901622r_NoNAG	TTTCCGTCACCAGGAAACTCCGG	1	0	0	0	0	0
chrVII_901631r_NoNAG	GTCATTGGCTTTCCGTCACCAGG	1	0	0	0	0	0
chrVII_90163_NoNAG	AACTTCACGTCAAAGACACCAGG	1	0	0	0	0	0
chrVII_901658r_NoNAG	ATTGGAAGGTCATGAAGACTGGG	1	0	0	0	0	0
chrVII_901659r_NoNAG	AATTGGAAGGTCATGAAGACTGG	1	0	0	0	0	0
chrVII_901672r_NoNAG	CGAGTGGTTGCAGAATTGGAAGG	1	0	0	0	0	0
chrVII_901676r_NoNAG	GTGTCGAGTGGTTGCAGAATTGG	1	0	0	0	0	0
chrVII_901708r	TCTTTCATTTTAAGTGATTCTGG	1	0	0	0	0	0
chrVII_901792	TTTGACAGTGATAAACACAGTGG	1	0	0	0	0	0
chrVII_90181r_NoNAG	GGAGATTCTTTAGCTGAACCTGG	1	0	0	0	0	0
chrVII_901825r_NoNAG	CATGAATTCACCATAAAAAAGGG	1	0	0	0	0	0
chrVII_901826r_NoNAG	TCATGAATTCACCATAAAAAAGG	1	0	0	0	0	0
chrVII_901884r_NoNAG	CTGATGGTACTATCAGCATATGG	1	0	0	0	0	0
chrVII_901900r	ATTTCAGTCGGTTGTGCTGATGG	1	0	0	0	0	0
chrVII_901909_NoNAG	CAACCGACTGAAATAAGACTTGG	1	0	0	0	0	0
chrVII_901912r_NoNAG	TTACCAAGTCTTATTTCAGTCGG	1	0	0	0	0	0
chrVII_901946r_NoNAG	ACATTACTCGAAGACGATTGTGG	1	0	0	0	0	0
chrVII_901953	CGTCTTCGAGTAATGTTGAATGG	1	0	0	0	0	0
chrVII_90202r	ATCTTAGCTGTTGATGAACATGG	1	0	0	0	0	0
chrVII_902033r	TTTTATGGTATCTGCATCTGAGG	1	0	0	0	0	0
chrVII_902048r_NoNAG	TGTCCCAGATTCAGATTTTATGG	1	0	0	0	0	0
chrVII_902078_NoNAG	CACAAGTCACTTCAGCTTCGTGG	1	0	0	0	0	0
chrVII_902121_NoNAG	ACCTTTATTATTTGGTTCAATGG	1	0	0	0	0	0
chrVII_902122	CCTTTATTATTTGGTTCAATGGG	1	0	0	0	0	0
chrVII_902147r	AGGTAAAACTATTGCATTATGGG	1	0	0	0	0	0
chrVII_902148r_NoNAG	CAGGTAAAACTATTGCATTATGG	1	0	0	0	0	0
chrVII_902167r_NoNAG	AAAATCGTCGCATTTGGCGCAGG	1	0	0	0	0	0
chrVII_902173r_NoNAG	GTTAAAAAAATCGTCGCATTTGG	1	0	0	0	0	0
chrVII_902213r_NoNAG	AGGTGCTAACAAGCAAACTCAGG	1	0	0	0	0	0
chrVII_902223_NoNAG	CTTGTTAGCACCTATAAAAATGG	1	0	0	0	0	0
chrVII_902229_NoNAG	AGCACCTATAAAAATGGCTTCGG	1	0	0	0	0	0
chrVII_902230_NoNAG	GCACCTATAAAAATGGCTTCGGG	1	0	0	0	0	0
chrVII_902256_NoNAG	GATACATTCCACCATGATTATGG	1	0	0	0	0	0
chrVII_902264r_NoNAG	TTAACGTTCCATAATCATGGTGG	1	0	0	0	0	0
chrVII_902290_NoNAG	TATAAAGTTTTTGCAGGAACTGG	1	0	0	0	0	0
chrVII_902291_NoNAG	ATAAAGTTTTTGCAGGAACTGGG	1	0	0	0	0	0
chrVII_902364r_NoNAG	TTGTTTTAATATTAGGCGATGGG	1	0	0	0	0	0
chrVII_902412_NoNAG	CGGACACTTTTCCCGTCACGTGG	1	0	0	0	0	0
chrVII_902418_NoNAG	CTTTTCCCGTCACGTGGAAACGG	1	0	0	0	0	0
chrVII_902423r_NoNAG	GTCAGCCGTTTCCACGTGACGGG	1	0	0	0	0	0
chrVII_902424r_NoNAG	TGTCAGCCGTTTCCACGTGACGG	1	0	0	0	0	0
chrVII_902427_NoNAG	TCACGTGGAAACGGCTGACAAGG	1	0	0	0	0	0
chrVII_902452_NoNAG	AATAAGAAGAAATCGCTTAAAGG	1	0	0	0	0	0
chrVII_902463_NoNAG	ATCGCTTAAAGGACCGACCCAGG	1	0	0	0	0	0
chrVII_902602_NoNAG	TTAAACCAGCGCGTAACCTCTGG	1	0	0	0	0	0
chrVII_902607r_NoNAG	AGCATCCAGAGGTTACGCGCTGG	1	0	0	0	0	0
chrVII_902618r_NoNAG	ATGGAGGTCTAAGCATCCAGAGG	1	0	0	0	0	0
chrVII_902664r_NoNAG	CAGCGGCTGCTTTTTCGCTAGGG	1	0	0	0	0	0
chrVII_902665r_NoNAG	TCAGCGGCTGCTTTTTCGCTAGG	1	0	0	0	0	0
chrVII_902681r_NoNAG	TCTTGCTGATTTAATCTCAGCGG	1	0	0	0	0	0
chrVII_902690_NoNAG	TTAAATCAGCAAGAGTTTCGTGG	1	0	0	0	0	0
chrVII_902705_NoNAG	TTTCGTGGTCATCACAGACAAGG	1	0	0	0	0	0
chrVII_902748_NoNAG	TTTCTCGTAAAGCGAAACAATGG	1	0	0	0	0	0
chrVII_90278r_NoNAG	ATTTTGGGATGTAAAAACAAAGG	1	0	0	0	0	0
chrVII_902794_NoNAG	TTGAATTCAGTGGCATTATATGG	1	0	0	0	0	0
chrVII_902812_NoNAG	TATGGCTTTACGCCAATTAGAGG	1	0	0	0	0	0
chrVII_902813_NoNAG	ATGGCTTTACGCCAATTAGAGGG	1	0	0	0	0	0
chrVII_902824r_NoNAG	GAGGTGTTTTTCCCTCTAATTGG	1	0	0	0	0	0
chrVII_902843r	TTTCTTGAATGAGGTTTGTGAGG	1	0	0	0	0	0
chrVII_902852r	CAACAGTGATTTCTTGAATGAGG	1	0	0	0	0	0
chrVII_902853_NoNAG	CTCATTCAAGAAATCACTGTTGG	1	0	0	0	0	0
chrVII_902885r_NoNAG	TCGTGCAGATATTTTAAGATGGG	1	0	0	0	0	0
chrVII_902886r_NoNAG	CTCGTGCAGATATTTTAAGATGG	1	0	0	0	0	0
chrVII_902905_NoNAG	CGAGTTTTGAAGTCACCTTCGGG	1	0	0	0	0	0
chrVII_902918	CACCTTCGGGACCCAACAACTGG	1	0	0	0	0	0
chrVII_902920r_NoNAG	CGCCAGTTGTTGGGTCCCGAAGG	1	0	0	0	0	0
chrVII_902929r_NoNAG	GAAGCTGTGCGCCAGTTGTTGGG	1	0	0	0	0	0
chrVII_902930r_NoNAG	GGAAGCTGTGCGCCAGTTGTTGG	1	0	0	0	0	0
chrVII_90293r_NoNAG	GGATGGTAAATTGAGATTTTGGG	1	0	0	0	0	0
chrVII_902948_NoNAG	CTTCCTTGTCGCTCGACAGATGG	1	0	0	0	0	0
chrVII_902951r_NoNAG	GATCCATCTGTCGAGCGACAAGG	1	0	0	0	0	0
chrVII_902990r_NoNAG	GTGGACGCTTACAGAGGCAATGG	1	0	0	0	0	0
chrVII_902996r_NoNAG	TGACGAGTGGACGCTTACAGAGG	1	0	0	0	0	0
chrVII_90300	TCTCAATTTACCATCCCATCCGG	1	0	0	0	0	0
chrVII_903001_NoNAG	GTAAGCGTCCACTCGTCATGCGG	1	0	0	0	0	0
chrVII_903009r_NoNAG	TTGTTGGACCGCATGACGAGTGG	1	0	0	0	0	0
chrVII_903030_NoNAG	AAAAGTTGGGTACTTACGCAAGG	1	0	0	0	0	0
chrVII_903031_NoNAG	AAAGTTGGGTACTTACGCAAGGG	1	0	0	0	0	0
chrVII_903060r_NoNAG	ACGCTCAGCAACTTTACGAAAGG	1	0	0	0	0	0
chrVII_903067_NoNAG	TAAAGTTGCTGAGCGTCACTTGG	1	0	0	0	0	0
chrVII_903107r	TTTAGTGCGTTCCTTGAAGCTGG	1	0	0	0	0	0
chrVII_90310r_NoNAG	TTATGCAGTGCCGGATGGGATGG	1	0	0	0	0	0
chrVII_903115_NoNAG	AAGGAACGCACTAAACCTCTTGG	1	0	0	0	0	0
chrVII_903123_NoNAG	CACTAAACCTCTTGGCACAATGG	1	0	0	0	0	0
chrVII_903147r	TGAAGGAGAGAAAGTTGATTAGG	1	0	0	0	0	0
chrVII_90314r_NoNAG	AACATTATGCAGTGCCGGATGGG	1	0	0	0	0	0
chrVII_90315r_NoNAG	AAACATTATGCAGTGCCGGATGG	1	0	0	0	0	0
chrVII_903164r	AACACTGTTTACTGATTTGAAGG	1	0	0	0	0	0
chrVII_903187r_NoNAG	AGAAAACTACAAATGTCTGACGG	1	0	0	0	0	0
chrVII_90319r_NoNAG	GGTGAAACATTATGCAGTGCCGG	1	0	0	0	0	0
chrVII_903221r	TACTTGCTCATCATTGATTTCGG	1	0	0	0	0	0
chrVII_903251_NoNAG	CGCTTCGCACTGCTACATCTAGG	1	0	0	0	0	0
chrVII_903262_NoNAG	GCTACATCTAGGCTTTTATAAGG	1	0	0	0	0	0
chrVII_903263_NoNAG	CTACATCTAGGCTTTTATAAGGG	1	0	0	0	0	0
chrVII_903264_NoNAG	TACATCTAGGCTTTTATAAGGGG	1	0	0	0	0	0
chrVII_903267_NoNAG	ATCTAGGCTTTTATAAGGGGTGG	1	0	0	0	0	0
chrVII_903280_NoNAG	TAAGGGGTGGTATCGTTTAAAGG	1	0	0	0	0	0
chrVII_903285_NoNAG	GGTGGTATCGTTTAAAGGTGCGG	1	0	0	0	0	0
chrVII_903297_NoNAG	TAAAGGTGCGGCTATTAAAAGGG	1	0	0	0	0	0
chrVII_903309_NoNAG	TATTAAAAGGGATGAATACGTGG	1	0	0	0	0	0
chrVII_903310_NoNAG	ATTAAAAGGGATGAATACGTGGG	1	0	0	0	0	0
chrVII_903316	AGGGATGAATACGTGGGAAACGG	1	0	0	0	0	0
chrVII_903328_NoNAG	GTGGGAAACGGTTGCATTACAGG	1	0	0	0	0	0
chrVII_903388_NoNAG	TACATACGCTTGTTTATACGTGG	1	0	0	0	0	0
chrVII_903391	ATACGCTTGTTTATACGTGGAGG	1	0	0	0	0	0
chrVII_903402_NoNAG	TATACGTGGAGGCGACAAAAAGG	1	0	0	0	0	0
chrVII_903403_NoNAG	ATACGTGGAGGCGACAAAAAGGG	1	0	0	0	0	0
chrVII_903407_NoNAG	GTGGAGGCGACAAAAAGGGTTGG	1	0	0	0	0	0
chrVII_903414_NoNAG	CGACAAAAAGGGTTGGTTGAAGG	1	0	0	0	0	0
chrVII_903415_NoNAG	GACAAAAAGGGTTGGTTGAAGGG	1	0	0	0	0	0
chrVII_903448_NoNAG	AGACGCACAGAGATTGGAGGAGG	1	0	0	0	0	0
chrVII_903449_NoNAG	GACGCACAGAGATTGGAGGAGGG	1	0	0	0	0	0
chrVII_903450_NoNAG	ACGCACAGAGATTGGAGGAGGGG	1	0	0	0	0	0
chrVII_903485	ATTGTTTCTTCTTCTGTGTTAGG	1	0	0	0	0	0
chrVII_903512r_NoNAG	CGACAACGACAGGTTAACTTTGG	1	0	0	0	0	0
chrVII_903522r_NoNAG	AAGATGACGACGACAACGACAGG	1	0	0	0	0	0
chrVII_903532_NoNAG	TCGTCGTCATCTTCACTGGGAGG	1	0	0	0	0	0
chrVII_903626r_NoNAG	CAATGGAAATCTTTTCAGTCAGG	1	0	0	0	0	0
chrVII_903634_NoNAG	AAAAGATTTCCATTGTCATCCGG	1	0	0	0	0	0
chrVII_903643r	GCTAAATCACCGGATGACAATGG	1	0	0	0	0	0
chrVII_903645_NoNAG	ATTGTCATCCGGTGATTTAGCGG	1	0	0	0	0	0
chrVII_903653r_NoNAG	AAACTCTACCGCTAAATCACCGG	1	0	0	0	0	0
chrVII_903672_NoNAG	GTTTTCGCCCGTAAATTCGTTGG	1	0	0	0	0	0
chrVII_903679r_NoNAG	GAGTTTGCCAACGAATTTACGGG	1	0	0	0	0	0
chrVII_903680r_NoNAG	AGAGTTTGCCAACGAATTTACGG	1	0	0	0	0	0
chrVII_903688_NoNAG	TCGTTGGCAAACTCTGTAGCCGG	1	0	0	0	0	0
chrVII_90368r_NoNAG	TGAATTTGCACATTCTAGCTGGG	1	0	0	0	0	0
chrVII_903693_NoNAG	GGCAAACTCTGTAGCCGGAGAGG	1	0	0	0	0	0
chrVII_90369r_NoNAG	GTGAATTTGCACATTCTAGCTGG	1	0	0	0	0	0
chrVII_903707r_NoNAG	GCTAATCAGGGAGGCCTCTCCGG	1	0	0	0	0	0
chrVII_903716r_NoNAG	TACTAGGAAGCTAATCAGGGAGG	1	0	0	0	0	0
chrVII_903719r_NoNAG	GTTTACTAGGAAGCTAATCAGGG	1	0	0	0	0	0
chrVII_903720r_NoNAG	CGTTTACTAGGAAGCTAATCAGG	1	0	0	0	0	0
chrVII_903721_NoNAG	CTGATTAGCTTCCTAGTAAACGG	1	0	0	0	0	0
chrVII_903732r_NoNAG	TTTTGGATGATCCGTTTACTAGG	1	0	0	0	0	0
chrVII_903789_NoNAG	TAATTCATTGCCTATTAACTTGG	1	0	0	0	0	0
chrVII_903799r	AAACTCTACTCCAAGTTAATAGG	1	0	0	0	0	0
chrVII_903826r	ATCTTGCTAAAGAAAACGTTGGG	1	0	0	0	0	0
chrVII_903827r	AATCTTGCTAAAGAAAACGTTGG	1	0	0	0	0	0
chrVII_903833_NoNAG	TTTTCTTTAGCAAGATTTCACGG	1	0	0	0	0	0
chrVII_903855_NoNAG	GACTTCGAAGTACAAGTCTCTGG	1	0	0	0	0	0
chrVII_903858	TTCGAAGTACAAGTCTCTGGAGG	1	0	0	0	0	0
chrVII_903878	AGGCGTTATTCAAATTTGTCTGG	1	0	0	0	0	0
chrVII_903918r	AAAAACACATCAATGAATTCAGG	1	0	0	0	0	0
chrVII_90391r_NoNAG	CATAGCTCGCAGGCAAGTCTGGG	1	0	0	0	0	0
chrVII_90392_NoNAG	CCAGACTTGCCTGCGAGCTATGG	1	0	0	0	0	0
chrVII_90392r_NoNAG	CCATAGCTCGCAGGCAAGTCTGG	1	0	0	0	0	0
chrVII_90393_NoNAG	CAGACTTGCCTGCGAGCTATGGG	1	0	0	0	0	0
chrVII_903947r_NoNAG	TTGGTTGAAGAAAAACGAACTGG	1	0	0	0	0	0
chrVII_903966r_NoNAG	GACAGGAGCTGAACGTTTCTTGG	1	0	0	0	0	0
chrVII_903969_NoNAG	AGAAACGTTCAGCTCCTGTCTGG	1	0	0	0	0	0
chrVII_90397_NoNAG	CTTGCCTGCGAGCTATGGGTTGG	1	0	0	0	0	0
chrVII_903983r_NoNAG	TGCAAGGGGTGCTACCAGACAGG	1	0	0	0	0	0
chrVII_903997r_NoNAG	TTGATGAGAAACTTTGCAAGGGG	1	0	0	0	0	0
chrVII_903998r_NoNAG	TTTGATGAGAAACTTTGCAAGGG	1	0	0	0	0	0
chrVII_903999r_NoNAG	ATTTGATGAGAAACTTTGCAAGG	1	0	0	0	0	0
chrVII_90401r_NoNAG	CGTACCAACCCATAGCTCGCAGG	1	0	0	0	0	0
chrVII_90402_NoNAG	CTGCGAGCTATGGGTTGGTACGG	1	0	0	0	0	0
chrVII_90408_NoNAG	GCTATGGGTTGGTACGGATAAGG	1	0	0	0	0	0
chrVII_904096_NoNAG	AATTTTCCCATCTCCTTTATTGG	1	0	0	0	0	0
chrVII_904102r_NoNAG	TACAAGCCAATAAAGGAGATGGG	1	0	0	0	0	0
chrVII_904103r_NoNAG	CTACAAGCCAATAAAGGAGATGG	1	0	0	0	0	0
chrVII_904109r_NoNAG	CGATATCTACAAGCCAATAAAGG	1	0	0	0	0	0
chrVII_904119_NoNAG	CTTGTAGATATCGTCGCTGTCGG	1	0	0	0	0	0
chrVII_904132_NoNAG	TCGCTGTCGGCGCTAACGTAAGG	1	0	0	0	0	0
chrVII_904169r_NoNAG	AGAACACAAGATTGACTACGTGG	1	0	0	0	0	0
chrVII_904183_NoNAG	TTGTGTTCTAGTAGAAATTCTGG	1	0	0	0	0	0
chrVII_904184_NoNAG	TGTGTTCTAGTAGAAATTCTGGG	1	0	0	0	0	0
chrVII_904185_NoNAG	GTGTTCTAGTAGAAATTCTGGGG	1	0	0	0	0	0
chrVII_904197_NoNAG	AAATTCTGGGGTGACACACCAGG	1	0	0	0	0	0
chrVII_904198_NoNAG	AATTCTGGGGTGACACACCAGGG	1	0	0	0	0	0
chrVII_904206_NoNAG	GGTGACACACCAGGGAGCGTTGG	1	0	0	0	0	0
chrVII_904207_NoNAG	GTGACACACCAGGGAGCGTTGGG	1	0	0	0	0	0
chrVII_904215r_NoNAG	AAGTCGTGCCCAACGCTCCCTGG	1	0	0	0	0	0
chrVII_904263_NoNAG	AGTTTCACAACGCTGCTTATCGG	1	0	0	0	0	0
chrVII_904300r_NoNAG	AAAATCACTCACAAACTAAAAGG	1	0	0	0	0	0
chrVII_904309_NoNAG	TTGTGAGTGATTTTGTCGCTAGG	1	0	0	0	0	0
chrVII_904335_NoNAG	ACCAACTATCAGTGTTACATTGG	1	0	0	0	0	0
chrVII_904336_NoNAG	CCAACTATCAGTGTTACATTGGG	1	0	0	0	0	0
chrVII_904336r	CCCAATGTAACACTGATAGTTGG	1	0	0	0	0	0
chrVII_904337_NoNAG	CAACTATCAGTGTTACATTGGGG	1	0	0	0	0	0
chrVII_904364r_NoNAG	GCAACTGGAACAGTGTAAGAAGG	1	0	0	0	0	0
chrVII_904373_NoNAG	ACTGTTCCAGTTGCTTCATGTGG	1	0	0	0	0	0
chrVII_904379r_NoNAG	TCTTGGCCACATGAAGCAACTGG	1	0	0	0	0	0
chrVII_904382_NoNAG	GTTGCTTCATGTGGCCAAGATGG	1	0	0	0	0	0
chrVII_904419_NoNAG	ACCATCTGCATATATCCTGATGG	1	0	0	0	0	0
chrVII_904420_NoNAG	CCATCTGCATATATCCTGATGGG	1	0	0	0	0	0
chrVII_904420r_NoNAG	CCCATCAGGATATATGCAGATGG	1	0	0	0	0	0
chrVII_904432_NoNAG	ATCCTGATGGGTCTATCCGTTGG	1	0	0	0	0	0
chrVII_904434r_NoNAG	CTCCAACGGATAGACCCATCAGG	1	0	0	0	0	0
chrVII_904435_NoNAG	CTGATGGGTCTATCCGTTGGAGG	1	0	0	0	0	0
chrVII_904448r_NoNAG	CAGATTCAATTTGCCTCCAACGG	1	0	0	0	0	0
chrVII_904459_NoNAG	AAATTGAATCTGAAACCTTTAGG	1	0	0	0	0	0
chrVII_904474r_NoNAG	CTGCGCAAGTATCGTCCTAAAGG	1	0	0	0	0	0
chrVII_904482_NoNAG	ACGATACTTGCGCAGTTCCTTGG	1	0	0	0	0	0
chrVII_904494_NoNAG	CAGTTCCTTGGGCAACTCGTTGG	1	0	0	0	0	0
chrVII_904499r_NoNAG	TTACACCAACGAGTTGCCCAAGG	1	0	0	0	0	0
chrVII_904529r	GACGAAGGAGTTTGAAGAGAAGG	1	0	0	0	0	0
chrVII_904535_NoNAG	CTTCAAACTCCTTCGTCAACCGG	1	0	0	0	0	0
chrVII_904544r_NoNAG	CAAGCGTCGCCGGTTGACGAAGG	1	0	0	0	0	0
chrVII_904547_NoNAG	TCGTCAACCGGCGACGCTTGCGG	1	0	0	0	0	0
chrVII_904548_NoNAG	CGTCAACCGGCGACGCTTGCGGG	1	0	0	0	0	0
chrVII_904549_NoNAG	GTCAACCGGCGACGCTTGCGGGG	1	0	0	0	0	0
chrVII_904554r_NoNAG	TCACTCCCCGCAAGCGTCGCCGG	1	0	0	0	0	0
chrVII_904580_NoNAG	GTGTGTCCTTATTTTCATCCTGG	1	0	0	0	0	0
chrVII_904586r	TAAGAACCAGGATGAAAATAAGG	1	0	0	0	0	0
chrVII_904616r_NoNAG	AGAGCAGGACAATGAGGATAAGG	1	0	0	0	0	0
chrVII_904622r_NoNAG	AACGGAAGAGCAGGACAATGAGG	1	0	0	0	0	0
chrVII_904631r	GCGTGAGGAAACGGAAGAGCAGG	1	0	0	0	0	0
chrVII_904646r_NoNAG	TAAAAATAAAAGACAGCGTGAGG	1	0	0	0	0	0
chrVII_904701_NoNAG	AGAAAGCTTAGCCCTAATCGAGG	1	0	0	0	0	0
chrVII_904712r_NoNAG	AACAGGGAAGTCCTCGATTAGGG	1	0	0	0	0	0
chrVII_904713r_NoNAG	CAACAGGGAAGTCCTCGATTAGG	1	0	0	0	0	0
chrVII_904717_NoNAG	ATCGAGGACTTCCCTGTTGTTGG	1	0	0	0	0	0
chrVII_904718_NoNAG	TCGAGGACTTCCCTGTTGTTGGG	1	0	0	0	0	0
chrVII_904728r_NoNAG	AAATGGCAAACCCAACAACAGGG	1	0	0	0	0	0
chrVII_904729r_NoNAG	AAAATGGCAAACCCAACAACAGG	1	0	0	0	0	0
chrVII_904745r	ACAGCAGACACAAAGAAAAATGG	1	0	0	0	0	0
chrVII_904779r_NoNAG	TCACTCTTGCTATTCTCTCTTGG	1	0	0	0	0	0
chrVII_90480_NoNAG	TGAATTTGAATCGTGAGCAATGG	1	0	0	0	0	0
chrVII_904836_NoNAG	GACTGGCGTATGCAAGAAAGGGG	1	0	0	0	0	0
chrVII_904841_NoNAG	GCGTATGCAAGAAAGGGGAATGG	1	0	0	0	0	0
chrVII_904842_NoNAG	CGTATGCAAGAAAGGGGAATGGG	1	0	0	0	0	0
chrVII_904936r_NoNAG	ATGAAATATATATCTGGTATTGG	1	0	0	0	0	0
chrVII_904942r_NoNAG	ATAAGTATGAAATATATATCTGG	1	0	0	0	0	0
chrVII_90499_NoNAG	ATGGCTAATAAGGATCCTTGAGG	1	0	0	0	0	0
chrVII_905000_NoNAG	GAAAAAGAATGACTATATAACGG	1	0	0	0	0	0
chrVII_905004_NoNAG	AAGAATGACTATATAACGGTAGG	1	0	0	0	0	0
chrVII_905048r_NoNAG	CGTATTTGTCGTTTGCATGTAGG	1	0	0	0	0	0
chrVII_905049_NoNAG	CTACATGCAAACGACAAATACGG	1	0	0	0	0	0
chrVII_905072_NoNAG	GTAATGCACATTTCGCTTATTGG	1	0	0	0	0	0
chrVII_905073_NoNAG	TAATGCACATTTCGCTTATTGGG	1	0	0	0	0	0
chrVII_905143r_NoNAG	TATGTGCGGAGGAAGTAGAAAGG	1	0	0	0	0	0
chrVII_90514r_NoNAG	TCGGTGAAATTTTCTCCTCAAGG	1	0	0	0	0	0
chrVII_905154r_NoNAG	GCTGAAAACTGTATGTGCGGAGG	1	0	0	0	0	0
chrVII_905157r_NoNAG	TGTGCTGAAAACTGTATGTGCGG	1	0	0	0	0	0
chrVII_90522_NoNAG	AGAAAATTTCACCGATCTGATGG	1	0	0	0	0	0
chrVII_905251_NoNAG	AATAACAAACGTAAAATACCTGG	1	0	0	0	0	0
chrVII_905269r_NoNAG	GATGCAATTCAGTCGGATCCAGG	1	0	0	0	0	0
chrVII_905274_NoNAG	ATCCGACTGAATTGCATCGTTGG	1	0	0	0	0	0
chrVII_905276r_NoNAG	ATCCAACGATGCAATTCAGTCGG	1	0	0	0	0	0
chrVII_905285_NoNAG	TTGCATCGTTGGATGCAAGAAGG	1	0	0	0	0	0
chrVII_905304_NoNAG	AAGGACACACTACTACGCTGAGG	1	0	0	0	0	0
chrVII_905305_NoNAG	AGGACACACTACTACGCTGAGGG	1	0	0	0	0	0
chrVII_905317_NoNAG	TACGCTGAGGGAGCCTTTCCAGG	1	0	0	0	0	0
chrVII_90533r_NoNAG	TAATTCGAATTCCATCAGATCGG	1	0	0	0	0	0
chrVII_905347_NoNAG	TGTGCGAGGCTCAGATTATATGG	1	0	0	0	0	0
chrVII_905348_NoNAG	GTGCGAGGCTCAGATTATATGGG	1	0	0	0	0	0
chrVII_905349_NoNAG	TGCGAGGCTCAGATTATATGGGG	1	0	0	0	0	0
chrVII_905350_NoNAG	GCGAGGCTCAGATTATATGGGGG	1	0	0	0	0	0
chrVII_905351_NoNAG	CGAGGCTCAGATTATATGGGGGG	1	0	0	0	0	0
chrVII_905362_NoNAG	TTATATGGGGGGCCATATCAAGG	1	0	0	0	0	0
chrVII_905366_NoNAG	ATGGGGGGCCATATCAAGGACGG	1	0	0	0	0	0
chrVII_905370_NoNAG	GGGGCCATATCAAGGACGGATGG	1	0	0	0	0	0
chrVII_905398_NoNAG	CGCCTATTCGCGCCTTAAGCAGG	1	0	0	0	0	0
chrVII_905400r_NoNAG	ATCCTGCTTAAGGCGCGAATAGG	1	0	0	0	0	0
chrVII_905404_NoNAG	TTCGCGCCTTAAGCAGGATCCGG	1	0	0	0	0	0
chrVII_905410r_NoNAG	AGTACTCCGGATCCTGCTTAAGG	1	0	0	0	0	0
chrVII_905423r_NoNAG	TTTAGCTCACGTAAGTACTCCGG	1	0	0	0	0	0
chrVII_905437_NoNAG	TGAGCTAAAGCACAGATTGTTGG	1	0	0	0	0	0
chrVII_905453_NoNAG	TTGTTGGAAAAGCAAGCGGACGG	1	0	0	0	0	0
chrVII_905459_NoNAG	GAAAAGCAAGCGGACGGCCGCGG	1	0	0	0	0	0
chrVII_905476r_NoNAG	AAATCACGTTCAGCGCTCCGCGG	1	0	0	0	0	0
chrVII_905500r_NoNAG	GCTGCTGCGATAACATACAATGG	1	0	0	0	0	0
chrVII_905504_NoNAG	TGTATGTTATCGCAGCAGCGCGG	1	0	0	0	0	0
chrVII_905532_NoNAG	CTGCAGCGATGCTGCTGCTTCGG	1	0	0	0	0	0
chrVII_905545_NoNAG	GCTGCTTCGGTCGCTTGACACGG	1	0	0	0	0	0
chrVII_905548_NoNAG	GCTTCGGTCGCTTGACACGGCGG	1	0	0	0	0	0
chrVII_905571_NoNAG	AACTTTCTCGCTGTCGTCTATGG	1	0	0	0	0	0
chrVII_905572_NoNAG	ACTTTCTCGCTGTCGTCTATGGG	1	0	0	0	0	0
chrVII_905582_NoNAG	TGTCGTCTATGGGTGTTGCGTGG	1	0	0	0	0	0
chrVII_905583_NoNAG	GTCGTCTATGGGTGTTGCGTGGG	1	0	0	0	0	0
chrVII_905584_NoNAG	TCGTCTATGGGTGTTGCGTGGGG	1	0	0	0	0	0
chrVII_905585_NoNAG	CGTCTATGGGTGTTGCGTGGGGG	1	0	0	0	0	0
chrVII_905586_NoNAG	GTCTATGGGTGTTGCGTGGGGGG	1	0	0	0	0	0
chrVII_905598_NoNAG	TGCGTGGGGGGTTCTCGCGCTGG	1	0	0	0	0	0
chrVII_905612_NoNAG	TCGCGCTGGCAATCCGTATACGG	1	0	0	0	0	0
chrVII_905655_NoNAG	CGGGTTACCTACCCGATCTGTGG	1	0	0	0	0	0
chrVII_905662r_NoNAG	GTCAACGCCACAGATCGGGTAGG	1	0	0	0	0	0
chrVII_905665_NoNAG	ACCCGATCTGTGGCGTTGACAGG	1	0	0	0	0	0
chrVII_905666r_NoNAG	ACCTGTCAACGCCACAGATCGGG	1	0	0	0	0	0
chrVII_905667r_NoNAG	AACCTGTCAACGCCACAGATCGG	1	0	0	0	0	0
chrVII_90571	TGAGATTCAAAATTGTACAACGG	1	0	0	0	0	0
chrVII_905718r_NoNAG	ATTGTCACTGGGAGGAGTCATGG	1	0	0	0	0	0
chrVII_905726r_NoNAG	AGAACAAAATTGTCACTGGGAGG	1	0	0	0	0	0
chrVII_905729r	AAAAGAACAAAATTGTCACTGGG	1	0	0	0	0	0
chrVII_90572_NoNAG	GAGATTCAAAATTGTACAACGGG	1	0	0	0	0	0
chrVII_905754r_NoNAG	ATAGTACGAAAGCGATAAAGAGG	1	0	0	0	0	0
chrVII_905756_NoNAG	TCTTTATCGCTTTCGTACTATGG	1	0	0	0	0	0
chrVII_905809r_NoNAG	TAATAAAAAGTTACGGGTTATGG	1	0	0	0	0	0
chrVII_905867r	GTCTCACAACTTCAATTGAATGG	1	0	0	0	0	0
chrVII_905871_NoNAG	TCAATTGAAGTTGTGAGACCAGG	1	0	0	0	0	0
chrVII_905889r_NoNAG	GTTGTGTTCGTCTCGTTACCTGG	1	0	0	0	0	0
chrVII_905915_NoNAG	ACAAGTCAAATAAGAAATCATGG	1	0	0	0	0	0
chrVII_905919_NoNAG	GTCAAATAAGAAATCATGGCTGG	1	0	0	0	0	0
chrVII_905930_NoNAG	AATCATGGCTGGTCAAGTGTTGG	1	0	0	0	0	0
chrVII_905934_NoNAG	ATGGCTGGTCAAGTGTTGGACGG	1	0	0	0	0	0
chrVII_905994	AATGAAATCAAAAGCATTCAAGG	1	0	0	0	0	0
chrVII_906006_NoNAG	AGCATTCAAGGTCACGTGCCTGG	1	0	0	0	0	0
chrVII_906007_NoNAG	GCATTCAAGGTCACGTGCCTGGG	1	0	0	0	0	0
chrVII_906024r_NoNAG	GCAAGGTTAGGTGCAAACCCAGG	1	0	0	0	0	0
chrVII_906039_NoNAG	AACCTTGCCATCATTCAAGTAGG	1	0	0	0	0	0
chrVII_906041r_NoNAG	TGCCTACTTGAATGATGGCAAGG	1	0	0	0	0	0
chrVII_906069r_NoNAG	CGTACATATGTGGCTGAGTCTGG	1	0	0	0	0	0
chrVII_906079r_NoNAG	ACGCTTCATGCGTACATATGTGG	1	0	0	0	0	0
chrVII_906083_NoNAG	ATATGTACGCATGAAGCGTAAGG	1	0	0	0	0	0
chrVII_906099_NoNAG	CGTAAGGCAGCTGAAGAGGCCGG	1	0	0	0	0	0
chrVII_906118r_NoNAG	AATGAAATTAGCAACAATGCCGG	1	0	0	0	0	0
chrVII_906154r_NoNAG	CAGAACTTCAAATTCAGTAGCGG	1	0	0	0	0	0
chrVII_906164	ATTTGAAGTTCTGCGTTACGTGG	1	0	0	0	0	0
chrVII_906179_NoNAG	TTACGTGGACCAGCTGAATGAGG	1	0	0	0	0	0
chrVII_906188r_NoNAG	TATGTGGGTCCTCATTCAGCTGG	1	0	0	0	0	0
chrVII_906195_NoNAG	AATGAGGACCCACATACACACGG	1	0	0	0	0	0
chrVII_906203r_NoNAG	CGATAATACCGTGTGTATGTGGG	1	0	0	0	0	0
chrVII_906204r_NoNAG	ACGATAATACCGTGTGTATGTGG	1	0	0	0	0	0
chrVII_906230_NoNAG	ACTACCATTACCCGCTCATTTGG	1	0	0	0	0	0
chrVII_906234r	TCGTCCAAATGAGCGGGTAATGG	1	0	0	0	0	0
chrVII_906236_NoNAG	ATTACCCGCTCATTTGGACGAGG	1	0	0	0	0	0
chrVII_906240r_NoNAG	CTATCCTCGTCCAAATGAGCGGG	1	0	0	0	0	0
chrVII_906241r_NoNAG	TCTATCCTCGTCCAAATGAGCGG	1	0	0	0	0	0
chrVII_906260_NoNAG	TAGAATCACCTCGAGAGTGTTGG	1	0	0	0	0	0
chrVII_906268r_NoNAG	CTTTTCTGCCAACACTCTCGAGG	1	0	0	0	0	0
chrVII_906269_NoNAG	CTCGAGAGTGTTGGCAGAAAAGG	1	0	0	0	0	0
chrVII_906275	AGTGTTGGCAGAAAAGGACGTGG	1	0	0	0	0	0
chrVII_906279_NoNAG	TTGGCAGAAAAGGACGTGGACGG	1	0	0	0	0	0
chrVII_906280_NoNAG	TGGCAGAAAAGGACGTGGACGGG	1	0	0	0	0	0
chrVII_906285_NoNAG	GAAAAGGACGTGGACGGGTTCGG	1	0	0	0	0	0
chrVII_906286_NoNAG	AAAAGGACGTGGACGGGTTCGGG	1	0	0	0	0	0
chrVII_90628r_NoNAG	ATTGCCACAGGTTTTAATAATGG	1	0	0	0	0	0
chrVII_906300	GGGTTCGGGCCCACCAACATTGG	1	0	0	0	0	0
chrVII_906309r	TTCAATTCGCCAATGTTGGTGGG	1	0	0	0	0	0
chrVII_906310r_NoNAG	ATTCAATTCGCCAATGTTGGTGG	1	0	0	0	0	0
chrVII_906313r_NoNAG	CTTATTCAATTCGCCAATGTTGG	1	0	0	0	0	0
chrVII_906347r	GCGTGCAGGGCAAAAAGAATGGG	1	0	0	0	0	0
chrVII_906353_NoNAG	CTTTTTGCCCTGCACGCCCAAGG	1	0	0	0	0	0
chrVII_906354_NoNAG	TTTTTGCCCTGCACGCCCAAGGG	1	0	0	0	0	0
chrVII_906355_NoNAG	TTTTGCCCTGCACGCCCAAGGGG	1	0	0	0	0	0
chrVII_906360r_NoNAG	ATGATCCCCTTGGGCGTGCAGGG	1	0	0	0	0	0
chrVII_906361r_NoNAG	AATGATCCCCTTGGGCGTGCAGG	1	0	0	0	0	0
chrVII_906369r_NoNAG	AGCAGCTCAATGATCCCCTTGGG	1	0	0	0	0	0
chrVII_906370r_NoNAG	AAGCAGCTCAATGATCCCCTTGG	1	0	0	0	0	0
chrVII_906377_NoNAG	GATCATTGAGCTGCTTCACAAGG	1	0	0	0	0	0
chrVII_906396_NoNAG	AAGGCCAACGTCACGATTGAAGG	1	0	0	0	0	0
chrVII_906400r_NoNAG	GGAACCTTCAATCGTGACGTTGG	1	0	0	0	0	0
chrVII_906403_NoNAG	ACGTCACGATTGAAGGTTCCCGG	1	0	0	0	0	0
chrVII_90640r_NoNAG	GAACGAGGACTAATTGCCACAGG	1	0	0	0	0	0
chrVII_906417_NoNAG	GGTTCCCGGTCCGTTGTGATCGG	1	0	0	0	0	0
chrVII_906421r_NoNAG	TCTTCCGATCACAACGGACCGGG	1	0	0	0	0	0
chrVII_906422r_NoNAG	ATCTTCCGATCACAACGGACCGG	1	0	0	0	0	0
chrVII_906435_NoNAG	ATCGGAAGATCTGACATTGTTGG	1	0	0	0	0	0
chrVII_906462r	GATTTTAACAATTCTGCAACAGG	1	0	0	0	0	0
chrVII_906493r_NoNAG	AGAATGAGTGATGGTGACGGTGG	1	0	0	0	0	0
chrVII_906496r_NoNAG	TTTAGAATGAGTGATGGTGACGG	1	0	0	0	0	0
chrVII_906502r_NoNAG	ACGGGTTTTAGAATGAGTGATGG	1	0	0	0	0	0
chrVII_906520r_NoNAG	TAAGTATGATGCGATATCACGGG	1	0	0	0	0	0
chrVII_906521r_NoNAG	GTAAGTATGATGCGATATCACGG	1	0	0	0	0	0
chrVII_906530_NoNAG	CGCATCATACTTACACGACGCGG	1	0	0	0	0	0
chrVII_906552_NoNAG	GACATCGTAGTCGTTGCCATCGG	1	0	0	0	0	0
chrVII_90655r_NoNAG	TCTGTGGATATCTCTGAACGAGG	1	0	0	0	0	0
chrVII_906568r_NoNAG	CACAAATTCTGGTTGGCCGATGG	1	0	0	0	0	0
chrVII_906572_NoNAG	CGGCCAACCAGAATTTGTGAAGG	1	0	0	0	0	0
chrVII_906575r_NoNAG	CACCCTTCACAAATTCTGGTTGG	1	0	0	0	0	0
chrVII_906579r	CATTCACCCTTCACAAATTCTGG	1	0	0	0	0	0
chrVII_906580_NoNAG	CAGAATTTGTGAAGGGTGAATGG	1	0	0	0	0	0
chrVII_906597_NoNAG	GAATGGTTCAAACCAAGAGACGG	1	0	0	0	0	0
chrVII_906609r_NoNAG	TCACTGGAAGTGCCGTCTCTTGG	1	0	0	0	0	0
chrVII_90660_NoNAG	TTCAGAGATATCCACAGAAGTGG	1	0	0	0	0	0
chrVII_906623_NoNAG	TTCCAGTGATAAGAAAACCGTGG	1	0	0	0	0	0
chrVII_906625r	TACCACGGTTTTCTTATCACTGG	1	0	0	0	0	0
chrVII_906636_NoNAG	AAAACCGTGGTAATTGATGTTGG	1	0	0	0	0	0
chrVII_906661r_NoNAG	GGAAGGATCAGCAACGTAGTTGG	1	0	0	0	0	0
chrVII_906672	GCTGATCCTTCCAAAAAGTCCGG	1	0	0	0	0	0
chrVII_906678r_NoNAG	TTGAAACCGGACTTTTTGGAAGG	1	0	0	0	0	0
chrVII_906682r_NoNAG	ACATTTGAAACCGGACTTTTTGG	1	0	0	0	0	0
chrVII_906687_NoNAG	AAGTCCGGTTTCAAATGTGTTGG	1	0	0	0	0	0
chrVII_906691r_NoNAG	GTCACCAACACATTTGAAACCGG	1	0	0	0	0	0
chrVII_90671r_NoNAG	AAGTCAATTTGCCACTTCTGTGG	1	0	0	0	0	0
chrVII_90673_NoNAG	ACAGAAGTGGCAAATTGACTTGG	1	0	0	0	0	0
chrVII_906743r_NoNAG	CGGGCACTGGAGTGATTAGATGG	1	0	0	0	0	0
chrVII_906744_NoNAG	CATCTAATCACTCCAGTGCCCGG	1	0	0	0	0	0
chrVII_906747_NoNAG	CTAATCACTCCAGTGCCCGGTGG	1	0	0	0	0	0
chrVII_906753_NoNAG	ACTCCAGTGCCCGGTGGTGTGGG	1	0	0	0	0	0
chrVII_906756r_NoNAG	GGGCCCACACCACCGGGCACTGG	1	0	0	0	0	0
chrVII_906762r_NoNAG	GTCATGGGGCCCACACCACCGGG	1	0	0	0	0	0
chrVII_906763r_NoNAG	CGTCATGGGGCCCACACCACCGG	1	0	0	0	0	0
chrVII_906764_NoNAG	CGGTGGTGTGGGCCCCATGACGG	1	0	0	0	0	0
chrVII_906767_NoNAG	TGGTGTGGGCCCCATGACGGTGG	1	0	0	0	0	0
chrVII_906776r_NoNAG	TTAACATAGCCACCGTCATGGGG	1	0	0	0	0	0
chrVII_906777r_NoNAG	ATTAACATAGCCACCGTCATGGG	1	0	0	0	0	0
chrVII_906778r_NoNAG	CATTAACATAGCCACCGTCATGG	1	0	0	0	0	0
chrVII_906808r_NoNAG	TTGGCGTTTGGCAGCAATCAAGG	1	0	0	0	0	0
chrVII_906820r_NoNAG	GGATTCTTCCATTTGGCGTTTGG	1	0	0	0	0	0
chrVII_90682_NoNAG	GCAAATTGACTTGGAGTCATAGG	1	0	0	0	0	0
chrVII_906841r_NoNAG	AGGAATCTGCAAAGGCTTCGAGG	1	0	0	0	0	0
chrVII_906861r_NoNAG	AGCAACTTCAATGGCAAGGGAGG	1	0	0	0	0	0
chrVII_906864r_NoNAG	GTTAGCAACTTCAATGGCAAGGG	1	0	0	0	0	0
chrVII_906865r	TGTTAGCAACTTCAATGGCAAGG	1	0	0	0	0	0
chrVII_906870r_NoNAG	ACAGGTGTTAGCAACTTCAATGG	1	0	0	0	0	0
chrVII_906888r_NoNAG	ATGTCTATATCGGAAGGAACAGG	1	0	0	0	0	0
chrVII_906894r_NoNAG	CTGGAGATGTCTATATCGGAAGG	1	0	0	0	0	0
chrVII_906898r_NoNAG	TGCTCTGGAGATGTCTATATCGG	1	0	0	0	0	0
chrVII_906913r_NoNAG	AAGCTTTGGCTGTTGTGCTCTGG	1	0	0	0	0	0
chrVII_906927r_NoNAG	GCAAGCTGGTTGATAAGCTTTGG	1	0	0	0	0	0
chrVII_906938_NoNAG	CAACCAGCTTGCTCAAGAATTGG	1	0	0	0	0	0
chrVII_906939_NoNAG	AACCAGCTTGCTCAAGAATTGGG	1	0	0	0	0	0
chrVII_906941r_NoNAG	TACCCAATTCTTGAGCAAGCTGG	1	0	0	0	0	0
chrVII_906959_NoNAG	GGGTATTTACTCTCATGAGTTGG	1	0	0	0	0	0
chrVII_907003r_NoNAG	GATGACTTTAGGAGAAATTTTGG	1	0	0	0	0	0
chrVII_907009	TTTCTCCTAAAGTCATCGAAAGG	1	0	0	0	0	0
chrVII_907014r_NoNAG	TGCAGCCTTTCGATGACTTTAGG	1	0	0	0	0	0
chrVII_907029_NoNAG	AGGCTGCAGACGCGCCAAAATGG	1	0	0	0	0	0
chrVII_907043_NoNAG	CCAAAATGGTAAGTACATCTTGG	1	0	0	0	0	0
chrVII_907043r	CCAAGATGTACTTACCATTTTGG	1	0	0	0	0	0
chrVII_907071_NoNAG	GGTATCACACCAACACCACTGGG	1	0	0	0	0	0
chrVII_907077_NoNAG	ACACCAACACCACTGGGAGAGGG	1	0	0	0	0	0
chrVII_907080r_NoNAG	TTACCCTCTCCCAGTGGTGTTGG	1	0	0	0	0	0
chrVII_907105r_NoNAG	GACAAGACCCATTGTTGTAGTGG	1	0	0	0	0	0
chrVII_907109_NoNAG	TACAACAATGGGTCTTGTCCAGG	1	0	0	0	0	0
chrVII_907118	GGGTCTTGTCCAGGCACTAACGG	1	0	0	0	0	0
chrVII_907127_NoNAG	CCAGGCACTAACGGCTCACTTGG	1	0	0	0	0	0
chrVII_907127r_NoNAG	CCAAGTGAGCCGTTAGTGCCTGG	1	0	0	0	0	0
chrVII_907128_NoNAG	CAGGCACTAACGGCTCACTTGGG	1	0	0	0	0	0
chrVII_90714_NoNAG	AGTGCCTTGTAATTCTAACGTGG	1	0	0	0	0	0
chrVII_90715_NoNAG	GTGCCTTGTAATTCTAACGTGGG	1	0	0	0	0	0
chrVII_90716_NoNAG	TGCCTTGTAATTCTAACGTGGGG	1	0	0	0	0	0
chrVII_907179_NoNAG	CCCTCCCTAGGACCCACTTTAGG	1	0	0	0	0	0
chrVII_907179r_NoNAG	CCTAAAGTGGGTCCTAGGGAGGG	1	0	0	0	0	0
chrVII_907180r_NoNAG	ACCTAAAGTGGGTCCTAGGGAGG	1	0	0	0	0	0
chrVII_907183r_NoNAG	GACACCTAAAGTGGGTCCTAGGG	1	0	0	0	0	0
chrVII_907184r_NoNAG	TGACACCTAAAGTGGGTCCTAGG	1	0	0	0	0	0
chrVII_907188_NoNAG	GGACCCACTTTAGGTGTCAAAGG	1	0	0	0	0	0
chrVII_90718r_NoNAG	AGCCCCACGTTAGAATTACAAGG	1	0	0	0	0	0
chrVII_907191_NoNAG	CCCACTTTAGGTGTCAAAGGTGG	1	0	0	0	0	0
chrVII_907191r_NoNAG	CCACCTTTGACACCTAAAGTGGG	1	0	0	0	0	0
chrVII_907192r	ACCACCTTTGACACCTAAAGTGG	1	0	0	0	0	0
chrVII_907229	TTATTCCCAAGTCATCCCAATGG	1	0	0	0	0	0
chrVII_907234r_NoNAG	TTCGTCCATTGGGATGACTTGGG	1	0	0	0	0	0
chrVII_907235r_NoNAG	ATTCGTCCATTGGGATGACTTGG	1	0	0	0	0	0
chrVII_907244r_NoNAG	GTAAGTTGAATTCGTCCATTGGG	1	0	0	0	0	0
chrVII_907272_NoNAG	ACTGGTGACATTCACGCCATTGG	1	0	0	0	0	0
chrVII_907277_NoNAG	TGACATTCACGCCATTGGTGCGG	1	0	0	0	0	0
chrVII_907288r_NoNAG	TAGGTTGTTAGCCGCACCAATGG	1	0	0	0	0	0
chrVII_907307r_NoNAG	TGTCAATAGCGGCAGCAAGTAGG	1	0	0	0	0	0
chrVII_907340r_NoNAG	CGTTCTTTTGAGTGGTCTCATGG	1	0	0	0	0	0
chrVII_907348r_NoNAG	GGTAGCGTCGTTCTTTTGAGTGG	1	0	0	0	0	0
chrVII_90741r_NoNAG	CAAATTCTTTAACACTAAATTGG	1	0	0	0	0	0
chrVII_907466r_NoNAG	CTTCGGGTGTTAGATCATCGGGG	1	0	0	0	0	0
chrVII_907468r_NoNAG	CTCTTCGGGTGTTAGATCATCGG	1	0	0	0	0	0
chrVII_907483r_NoNAG	GGCGAATTTGTTGATCTCTTCGG	1	0	0	0	0	0
chrVII_907502_NoNAG	CGCCAGATTGAACATTGACCCGG	1	0	0	0	0	0
chrVII_907504r_NoNAG	GTCCGGGTCAATGTTCAATCTGG	1	0	0	0	0	0
chrVII_907520r_NoNAG	TCTTGATAGTAATAGTGTCCGGG	1	0	0	0	0	0
chrVII_907521r	CTCTTGATAGTAATAGTGTCCGG	1	0	0	0	0	0
chrVII_907522_NoNAG	CGGACACTATTACTATCAAGAGG	1	0	0	0	0	0
chrVII_907523_NoNAG	GGACACTATTACTATCAAGAGGG	1	0	0	0	0	0
chrVII_907526_NoNAG	CACTATTACTATCAAGAGGGTGG	1	0	0	0	0	0
chrVII_90757	GAATTTGACTCATCTGCAAACGG	1	0	0	0	0	0
chrVII_90758_NoNAG	AATTTGACTCATCTGCAAACGGG	1	0	0	0	0	0
chrVII_907600r_NoNAG	AACTCTTGTGTGGTTCTTCTCGG	1	0	0	0	0	0
chrVII_907605_NoNAG	AAGAACCACACAAGAGTTACTGG	1	0	0	0	0	0
chrVII_907610r_NoNAG	CGAATCCAGTAACTCTTGTGTGG	1	0	0	0	0	0
chrVII_907639r_NoNAG	AGCCATCAATTCAGAAGCAACGG	1	0	0	0	0	0
chrVII_907658_NoNAG	GGCTATTCTTGCTCTTTCAAAGG	1	0	0	0	0	0
chrVII_907666_NoNAG	TTGCTCTTTCAAAGGACTTGAGG	1	0	0	0	0	0
chrVII_907667	TGCTCTTTCAAAGGACTTGAGGG	1	0	0	0	0	0
chrVII_907676_NoNAG	AAAGGACTTGAGGGACATGAAGG	1	0	0	0	0	0
chrVII_907742_NoNAG	TCCAGTCACTGTTGAAGATGTGG	1	0	0	0	0	0
chrVII_907743	CCAGTCACTGTTGAAGATGTGGG	1	0	0	0	0	0
chrVII_907752_NoNAG	GTTGAAGATGTGGGTTGTACCGG	1	0	0	0	0	0
chrVII_907771r_NoNAG	TAATAAAGCGGTTAAGGCACCGG	1	0	0	0	0	0
chrVII_907777r_NoNAG	GTCTCTTAATAAAGCGGTTAAGG	1	0	0	0	0	0
chrVII_907783r	GATAGCGTCTCTTAATAAAGCGG	1	0	0	0	0	0
chrVII_90780_NoNAG	GTGAAACTTCCAAATGTAAGTGG	1	0	0	0	0	0
chrVII_907826_NoNAG	TTTAGAAGGTACTCCTGTCTTGG	1	0	0	0	0	0
chrVII_907836_NoNAG	ACTCCTGTCTTGGTCCATGCCGG	1	0	0	0	0	0
chrVII_907839r_NoNAG	GGGCCGGCATGGACCAAGACAGG	1	0	0	0	0	0
chrVII_907850r_NoNAG	TGTTGGCAAATGGGCCGGCATGG	1	0	0	0	0	0
chrVII_907855r_NoNAG	AGAGATGTTGGCAAATGGGCCGG	1	0	0	0	0	0
chrVII_907859r_NoNAG	CGATAGAGATGTTGGCAAATGGG	1	0	0	0	0	0
chrVII_907867r_NoNAG	AGAGGCACCGATAGAGATGTTGG	1	0	0	0	0	0
chrVII_907885r_NoNAG	GCGATCAGCAATAACAGAAGAGG	1	0	0	0	0	0
chrVII_907889_NoNAG	TTCTGTTATTGCTGATCGCGTGG	1	0	0	0	0	0
chrVII_90789r	TCAAAGGGACCACTTACATTTGG	1	0	0	0	0	0
chrVII_907905	CGCGTGGCTTTGAAATTGGTTGG	1	0	0	0	0	0
chrVII_907919_NoNAG	ATTGGTTGGTACCGAGCCAGAGG	1	0	0	0	0	0
chrVII_907943_NoNAG	AAAAACAGAAGCTGGTTATGTGG	1	0	0	0	0	0
chrVII_907973_NoNAG	AGCAGGGTTCGATTTCACTATGG	1	0	0	0	0	0
chrVII_907974_NoNAG	GCAGGGTTCGATTTCACTATGGG	1	0	0	0	0	0
chrVII_907977_NoNAG	GGGTTCGATTTCACTATGGGTGG	1	0	0	0	0	0
chrVII_908013_NoNAG	AACATCAAGTGCCGTTCCTCTGG	1	0	0	0	0	0
chrVII_908024r_NoNAG	TAGGTGTCAATCCAGAGGAACGG	1	0	0	0	0	0
chrVII_908029r	AGCATTAGGTGTCAATCCAGAGG	1	0	0	0	0	0
chrVII_90804r_NoNAG	TGGTTGCTACAGACGTCAAAGGG	1	0	0	0	0	0
chrVII_90805r_NoNAG	CTGGTTGCTACAGACGTCAAAGG	1	0	0	0	0	0
chrVII_908070_NoNAG	GTTAGGGCATTGAAGTCACACGG	1	0	0	0	0	0
chrVII_908073_NoNAG	AGGGCATTGAAGTCACACGGTGG	1	0	0	0	0	0
chrVII_908112r_NoNAG	GCGGAAGGTAAAGGTTGGCCAGG	1	0	0	0	0	0
chrVII_908117r_NoNAG	TGTATGCGGAAGGTAAAGGTTGG	1	0	0	0	0	0
chrVII_908121r_NoNAG	TCAGTGTATGCGGAAGGTAAAGG	1	0	0	0	0	0
chrVII_90812_NoNAG	CGTCTGTAGCAACCAGCCTATGG	1	0	0	0	0	0
chrVII_908131r_NoNAG	GATATTCTCTTCAGTGTATGCGG	1	0	0	0	0	0
chrVII_90813_NoNAG	GTCTGTAGCAACCAGCCTATGGG	1	0	0	0	0	0
chrVII_908173r_NoNAG	AATTTGTTTACACATGTTAGCGG	1	0	0	0	0	0
chrVII_908219r_NoNAG	TGTTAATTGCGACAACGACGGGG	1	0	0	0	0	0
chrVII_908220r_NoNAG	TTGTTAATTGCGACAACGACGGG	1	0	0	0	0	0
chrVII_908221r_NoNAG	CTTGTTAATTGCGACAACGACGG	1	0	0	0	0	0
chrVII_90824r_NoNAG	CAGACTACTTTCCCATAGGCTGG	1	0	0	0	0	0
chrVII_908272r	CAAAGCGGCTTTTCTAATGGCGG	1	0	0	0	0	0
chrVII_908273_NoNAG	CGCCATTAGAAAAGCCGCTTTGG	1	0	0	0	0	0
chrVII_908275r_NoNAG	TTCCAAAGCGGCTTTTCTAATGG	1	0	0	0	0	0
chrVII_908280_NoNAG	AGAAAAGCCGCTTTGGAAGCTGG	1	0	0	0	0	0
chrVII_908287r_NoNAG	AAATGCACCAGCTTCCAAAGCGG	1	0	0	0	0	0
chrVII_90828r_NoNAG	ATGACAGACTACTTTCCCATAGG	1	0	0	0	0	0
chrVII_908311_NoNAG	AAGCCGTAACCTCTAACCATTGG	1	0	0	0	0	0
chrVII_908312_NoNAG	AGCCGTAACCTCTAACCATTGGG	1	0	0	0	0	0
chrVII_908314r_NoNAG	GGCCCAATGGTTAGAGGTTACGG	1	0	0	0	0	0
chrVII_908319_NoNAG	ACCTCTAACCATTGGGCCGAAGG	1	0	0	0	0	0
chrVII_908320r_NoNAG	ACCTTCGGCCCAATGGTTAGAGG	1	0	0	0	0	0
chrVII_908322_NoNAG	TCTAACCATTGGGCCGAAGGTGG	1	0	0	0	0	0
chrVII_908327r_NoNAG	CTTTACCACCTTCGGCCCAATGG	1	0	0	0	0	0
chrVII_908328_NoNAG	CATTGGGCCGAAGGTGGTAAAGG	1	0	0	0	0	0
chrVII_908342_NoNAG	TGGTAAAGGTGCTATCGACTTGG	1	0	0	0	0	0
chrVII_908348_NoNAG	AGGTGCTATCGACTTGGCCAAGG	1	0	0	0	0	0
chrVII_90834_NoNAG	GGAAAGTAGTCTGTCATTTGAGG	1	0	0	0	0	0
chrVII_908365r_NoNAG	GGAAGCTTCGATGACGGCCTTGG	1	0	0	0	0	0
chrVII_908371r	TTGGTTGGAAGCTTCGATGACGG	1	0	0	0	0	0
chrVII_908378_NoNAG	CGAAGCTTCCAACCAACCAGTGG	1	0	0	0	0	0
chrVII_908386r_NoNAG	ATGGAAGTCCACTGGTTGGTTGG	1	0	0	0	0	0
chrVII_908390r_NoNAG	GGAAATGGAAGTCCACTGGTTGG	1	0	0	0	0	0
chrVII_908394r_NoNAG	TATAGGAAATGGAAGTCCACTGG	1	0	0	0	0	0
chrVII_908451	ACTATCGTTCAAAAGATGTACGG	1	0	0	0	0	0
chrVII_908496r_NoNAG	TCAATCTTGCGTTGTGCTTCAGG	1	0	0	0	0	0
chrVII_908507_NoNAG	ACGCAAGATTGACATGTACAAGG	1	0	0	0	0	0
chrVII_908514_NoNAG	ATTGACATGTACAAGGAACAAGG	1	0	0	0	0	0
chrVII_908520_NoNAG	ATGTACAAGGAACAAGGTTTCGG	1	0	0	0	0	0
chrVII_908550r_NoNAG	TGTGTCTTGGCGATACAAATTGG	1	0	0	0	0	0
chrVII_908563r_NoNAG	GGATAAAGAGTATTGTGTCTTGG	1	0	0	0	0	0
chrVII_908584r_NoNAG	ACCTTTCAAAGTTGCATCGTGGG	1	0	0	0	0	0
chrVII_908585r_NoNAG	CACCTTTCAAAGTTGCATCGTGG	1	0	0	0	0	0
chrVII_90858_NoNAG	ACCCCATTTTAATGCCCAAAAGG	1	0	0	0	0	0
chrVII_908595_NoNAG	ACTTTGAAAGGTGTTCCAACCGG	1	0	0	0	0	0
chrVII_908596	CTTTGAAAGGTGTTCCAACCGGG	1	0	0	0	0	0
chrVII_90859r	TCCTTTTGGGCATTAAAATGGGG	1	0	0	0	0	0
chrVII_90860r_NoNAG	TTCCTTTTGGGCATTAAAATGGG	1	0	0	0	0	0
chrVII_908610r_NoNAG	ATGGGGAAAGTGAACCCGGTTGG	1	0	0	0	0	0
chrVII_908614r_NoNAG	TCTGATGGGGAAAGTGAACCCGG	1	0	0	0	0	0
chrVII_90861r_NoNAG	ATTCCTTTTGGGCATTAAAATGG	1	0	0	0	0	0
chrVII_908627r_NoNAG	ACAATCTGACGTCTCTGATGGGG	1	0	0	0	0	0
chrVII_908628r_NoNAG	GACAATCTGACGTCTCTGATGGG	1	0	0	0	0	0
chrVII_908629r_NoNAG	AGACAATCTGACGTCTCTGATGG	1	0	0	0	0	0
chrVII_908634_NoNAG	AGAGACGTCAGATTGTCTAATGG	1	0	0	0	0	0
chrVII_908640_NoNAG	GTCAGATTGTCTAATGGTGCTGG	1	0	0	0	0	0
chrVII_908680r_NoNAG	AGGAATGGTTTGTATTTCGGCGG	1	0	0	0	0	0
chrVII_908682_NoNAG	GCCGAAATACAAACCATTCCTGG	1	0	0	0	0	0
chrVII_908683r	ACCAGGAATGGTTTGTATTTCGG	1	0	0	0	0	0
chrVII_908687_NoNAG	AATACAAACCATTCCTGGTTTGG	1	0	0	0	0	0
chrVII_908695r_NoNAG	ATAGGTAGCCAAACCAGGAATGG	1	0	0	0	0	0
chrVII_908700_NoNAG	CCTGGTTTGGCTACCTATGCTGG	1	0	0	0	0	0
chrVII_908700r_NoNAG	CCAGCATAGGTAGCCAAACCAGG	1	0	0	0	0	0
chrVII_90872r_NoNAG	CATGAAAAAGCATTCCTTTTGGG	1	0	0	0	0	0
chrVII_908730_NoNAG	GCCGTGGAAGTCGATGATGACGG	1	0	0	0	0	0
chrVII_908731r_NoNAG	ACCGTCATCATCGACTTCCACGG	1	0	0	0	0	0
chrVII_90873r_NoNAG	ACATGAAAAAGCATTCCTTTTGG	1	0	0	0	0	0
chrVII_908742_NoNAG	GATGATGACGGTGAGATCGATGG	1	0	0	0	0	0
chrVII_908765r_NoNAG	TAATTAAGTTGTCTTAGAACAGG	1	0	0	0	0	0
chrVII_908849_NoNAG	AACGATAATACGAACACTATTGG	1	0	0	0	0	0
chrVII_908850_NoNAG	ACGATAATACGAACACTATTGGG	1	0	0	0	0	0
chrVII_908918r_NoNAG	AATTAAAGGAAAAAGGGTCGCGG	1	0	0	0	0	0
chrVII_908924r_NoNAG	GGGTTAAATTAAAGGAAAAAGGG	1	0	0	0	0	0
chrVII_908925r_NoNAG	GGGGTTAAATTAAAGGAAAAAGG	1	0	0	0	0	0
chrVII_908932r_NoNAG	AGGAACTGGGGTTAAATTAAAGG	1	0	0	0	0	0
chrVII_908944r	TTTTCGACGTTAAGGAACTGGGG	1	0	0	0	0	0
chrVII_908945r_NoNAG	ATTTTCGACGTTAAGGAACTGGG	1	0	0	0	0	0
chrVII_908946r_NoNAG	AATTTTCGACGTTAAGGAACTGG	1	0	0	0	0	0
chrVII_908952r_NoNAG	ATCGGAAATTTTCGACGTTAAGG	1	0	0	0	0	0
chrVII_908962	GAAAATTTCCGATTCCGTTAAGG	1	0	0	0	0	0
chrVII_908965	AATTTCCGATTCCGTTAAGGAGG	1	0	0	0	0	0
chrVII_908970r_NoNAG	TTTCTCCTCCTTAACGGAATCGG	1	0	0	0	0	0
chrVII_908976r_NoNAG	TTAGGTTTTCTCCTCCTTAACGG	1	0	0	0	0	0
chrVII_908992_NoNAG	AACCTAATTACCAAACGAAGCGG	1	0	0	0	0	0
chrVII_908993_NoNAG	ACCTAATTACCAAACGAAGCGGG	1	0	0	0	0	0
chrVII_908994_NoNAG	CCTAATTACCAAACGAAGCGGGG	1	0	0	0	0	0
chrVII_908994r_NoNAG	CCCCGCTTCGTTTGGTAATTAGG	1	0	0	0	0	0
chrVII_909002r_NoNAG	ATGCGTCTCCCCGCTTCGTTTGG	1	0	0	0	0	0
chrVII_909073_NoNAG	ATACCAAGACAAGCGAACACTGG	1	0	0	0	0	0
chrVII_909076r_NoNAG	TAGCCAGTGTTCGCTTGTCTTGG	1	0	0	0	0	0
chrVII_909089_NoNAG	ACACTGGCTAGCACAATATTTGG	1	0	0	0	0	0
chrVII_909090_NoNAG	CACTGGCTAGCACAATATTTGGG	1	0	0	0	0	0
chrVII_909093_NoNAG	TGGCTAGCACAATATTTGGGCGG	1	0	0	0	0	0
chrVII_90911r	AAAAGTTATATTCGAGAAATTGG	1	0	0	0	0	0
chrVII_909133_NoNAG	AAGATATACATAAGACACAAAGG	1	0	0	0	0	0
chrVII_909239	GGACTACACGATAGAATTCTTGG	1	0	0	0	0	0
chrVII_909270	ATACCTGAATGGTTTGAGACGGG	1	0	0	0	0	0
chrVII_909273r_NoNAG	TTTCCCGTCTCAAACCATTCAGG	1	0	0	0	0	0
chrVII_909302r	CCGAGAAGAAAATGAACAAGGGG	1	0	0	0	0	0
chrVII_909303_NoNAG	CCCTTGTTCATTTTCTTCTCGGG	1	0	0	0	0	0
chrVII_909303r_NoNAG	CCCGAGAAGAAAATGAACAAGGG	1	0	0	0	0	0
chrVII_909327r_NoNAG	AAACTTTTGCCTGAGCCTTGTGG	1	0	0	0	0	0
chrVII_909359_NoNAG	CCAAATCTATAACCATTTGATGG	1	0	0	0	0	0
chrVII_909359r_NoNAG	CCATCAAATGGTTATAGATTTGG	1	0	0	0	0	0
chrVII_909369_NoNAG	AACCATTTGATGGAAAAATATGG	1	0	0	0	0	0
chrVII_909372	CATTTGATGGAAAAATATGGGGG	1	0	0	0	0	0
chrVII_909387_NoNAG	TATGGGGGTGAAAAATCTATCGG	1	0	0	0	0	0
chrVII_909415r_NoNAG	TAAATAAAAATCATCAATTGAGG	1	0	0	0	0	0
chrVII_909425_NoNAG	TGATTTTTATTTAACTCACGAGG	1	0	0	0	0	0
chrVII_909449r_NoNAG	ATTGCTCATTGAGTTTCAATTGG	1	0	0	0	0	0
chrVII_909474_NoNAG	AAGAACAATAAGCTGTTACAAGG	1	0	0	0	0	0
chrVII_909480_NoNAG	AATAAGCTGTTACAAGGACGTGG	1	0	0	0	0	0
chrVII_909507r_NoNAG	AATTTCATATCATGAGTACCTGG	1	0	0	0	0	0
chrVII_909573r_NoNAG	AGTACGACAGTATCTTGATCCGG	1	0	0	0	0	0
chrVII_909597r_NoNAG	AATTGGGATTTATCGTACTTGGG	1	0	0	0	0	0
chrVII_909627_NoNAG	GAAGGGGACCGTTGCCCCACTGG	1	0	0	0	0	0
chrVII_909666r_NoNAG	TCTAAGATAAAAATATCGACTGG	1	0	0	0	0	0
chrVII_909669_NoNAG	GTCGATATTTTTATCTTAGAAGG	1	0	0	0	0	0
chrVII_909673_NoNAG	ATATTTTTATCTTAGAAGGTTGG	1	0	0	0	0	0
chrVII_90969	TAAATCGCCAGAAAATGAAGTGG	1	0	0	0	0	0
chrVII_909730_NoNAG	AGAATAATGATCTTCTTACTGGG	1	0	0	0	0	0
chrVII_909731_NoNAG	GAATAATGATCTTCTTACTGGGG	1	0	0	0	0	0
chrVII_909772r_NoNAG	GTCGCTATAGAAGAAGAGCTTGG	1	0	0	0	0	0
chrVII_909781_NoNAG	TCTTCTATAGCGACTTGTTGTGG	1	0	0	0	0	0
chrVII_909808_NoNAG	ACCCAGAAATCAAATCTTTAGGG	1	0	0	0	0	0
chrVII_909809r_NoNAG	TCCCTAAAGATTTGATTTCTGGG	1	0	0	0	0	0
chrVII_90980_NoNAG	AAAATGAAGTGGTAGCAACAAGG	1	0	0	0	0	0
chrVII_909841r_NoNAG	AACATTGTTAATGTTATCGGTGG	1	0	0	0	0	0
chrVII_909844r	ATAAACATTGTTAATGTTATCGG	1	0	0	0	0	0
chrVII_909850	ACATTAACAATGTTTATGGCTGG	1	0	0	0	0	0
chrVII_909863_NoNAG	TTATGGCTGGAGACTACAACAGG	1	0	0	0	0	0
chrVII_909888_NoNAG	CATGAACTAATATCAAAGGTCGG	1	0	0	0	0	0
chrVII_909926	CGAACAAGTGCATGCTTTTGTGG	1	0	0	0	0	0
chrVII_909961r_NoNAG	GTTCAAATAAAGTTTATAGGAGG	1	0	0	0	0	0
chrVII_909964r_NoNAG	GTCGTTCAAATAAAGTTTATAGG	1	0	0	0	0	0
chrVII_909973_NoNAG	TTTATTTGAACGACTTTGTCCGG	1	0	0	0	0	0
chrVII_909987_NoNAG	TTTGTCCGGAGTGAAAGTTTAGG	1	0	0	0	0	0
chrVII_909992r_NoNAG	TGGAACCTAAACTTTCACTCCGG	1	0	0	0	0	0
chrVII_910011_NoNAG	TCCATTGCTACATTGACGTTAGG	1	0	0	0	0	0
chrVII_910012r	TCCTAACGTCAATGTAGCAATGG	1	0	0	0	0	0
chrVII_910027_NoNAG	CGTTAGGAATCGACTCCAACAGG	1	0	0	0	0	0
chrVII_910042r_NoNAG	CGTAGAATATACATTCCTGTTGG	1	0	0	0	0	0
chrVII_910153r_NoNAG	TGTTAGTACATAAAATAGAAGGG	1	0	0	0	0	0
chrVII_910185_NoNAG	ATAATGATTTCATGTATTTTTGG	1	0	0	0	0	0
chrVII_910203_NoNAG	TTTGGTTCAGAATTTTGACAAGG	1	0	0	0	0	0
chrVII_910339_NoNAG	GTCCGAGATTTAAGCGGTTTTGG	1	0	0	0	0	0
chrVII_910341r_NoNAG	TTCCAAAACCGCTTAAATCTCGG	1	0	0	0	0	0
chrVII_910377	TAATTAAGATTAAAAAGGAAAGG	1	0	0	0	0	0
chrVII_91038_NoNAG	GACATCGACATGGTGCAATCCGG	1	0	0	0	0	0
chrVII_910390_NoNAG	AAAGGAAAGGAAAATAGCAATGG	1	0	0	0	0	0
chrVII_910391_NoNAG	AAGGAAAGGAAAATAGCAATGGG	1	0	0	0	0	0
chrVII_910439_NoNAG	ATAATGTTGAAGAACTCCTACGG	1	0	0	0	0	0
chrVII_910455r_NoNAG	TGTAGAGGGGAATACGCCGTAGG	1	0	0	0	0	0
chrVII_910468r_NoNAG	TTACCATATTTGTTGTAGAGGGG	1	0	0	0	0	0
chrVII_91046_NoNAG	CATGGTGCAATCCGGACTTATGG	1	0	0	0	0	0
chrVII_910496	TTCCACAAGAAACAGTGACTAGG	1	0	0	0	0	0
chrVII_910528r_NoNAG	AGCGCTGGTAACTTAAATTCAGG	1	0	0	0	0	0
chrVII_910575r_NoNAG	TGTCACATTCTTCGTACCAAGGG	1	0	0	0	0	0
chrVII_910576r_NoNAG	TTGTCACATTCTTCGTACCAAGG	1	0	0	0	0	0
chrVII_91057r_NoNAG	TCTCACTTTGTCCATAAGTCCGG	1	0	0	0	0	0
chrVII_910604r_NoNAG	ATCATGTAACTGACAGACTTTGG	1	0	0	0	0	0
chrVII_910665_NoNAG	ATATCTGAGTAAAAAACCACCGG	1	0	0	0	0	0
chrVII_910666	TATCTGAGTAAAAAACCACCGGG	1	0	0	0	0	0
chrVII_910675_NoNAG	AAAAAACCACCGGGAATTGTTGG	1	0	0	0	0	0
chrVII_910681r_NoNAG	GTGTTTCCAACAATTCCCGGTGG	1	0	0	0	0	0
chrVII_910684r_NoNAG	AGTGTGTTTCCAACAATTCCCGG	1	0	0	0	0	0
chrVII_910704_NoNAG	ACTATTATCTCCATCAAGAAAGG	1	0	0	0	0	0
chrVII_910714r	TAGGAATTATCCTTTCTTGATGG	1	0	0	0	0	0
chrVII_910733r_NoNAG	TATCGAAATGCAATTTAACTAGG	1	0	0	0	0	0
chrVII_91075_NoNAG	TGAGAATATGACTTATCTTTTGG	1	0	0	0	0	0
chrVII_910792r_NoNAG	GAAAACTGATAATATTACTAAGG	1	0	0	0	0	0
chrVII_910828_NoNAG	TGACCTTTGTTGCATTTAAATGG	1	0	0	0	0	0
chrVII_910831r	AGGCCATTTAAATGCAACAAAGG	1	0	0	0	0	0
chrVII_910884r	TGGTGTGAAATTGAATTCTGTGG	1	0	0	0	0	0
chrVII_910886_NoNAG	ACAGAATTCAATTTCACACCAGG	1	0	0	0	0	0
chrVII_910901	ACACCAGGTGACTTAGTCTTTGG	1	0	0	0	0	0
chrVII_910904r_NoNAG	GAGCCAAAGACTAAGTCACCTGG	1	0	0	0	0	0
chrVII_910929r_NoNAG	TCAGTTAAAGATAGTGTCGATGG	1	0	0	0	0	0
chrVII_910931_NoNAG	ATCGACACTATCTTTAACTGAGG	1	0	0	0	0	0
chrVII_910949	TGAGGTTCAATATTAATTTCAGG	1	0	0	0	0	0
chrVII_911008_NoNAG	TTTCTTCGCCTTCATTAGTTTGG	1	0	0	0	0	0
chrVII_911009_NoNAG	TTCTTCGCCTTCATTAGTTTGGG	1	0	0	0	0	0
chrVII_911016r_NoNAG	AGGACTGCCCAAACTAATGAAGG	1	0	0	0	0	0
chrVII_911027_NoNAG	TTGGGCAGTCCTACGTAACGCGG	1	0	0	0	0	0
chrVII_911036r_NoNAG	TTGAACACTCCGCGTTACGTAGG	1	0	0	0	0	0
chrVII_911063_NoNAG	AAATCTGTAGTAATAACCATTGG	1	0	0	0	0	0
chrVII_911068_NoNAG	TGTAGTAATAACCATTGGTAAGG	1	0	0	0	0	0
chrVII_911079r_NoNAG	AATTGAAGCTTCCTTACCAATGG	1	0	0	0	0	0
chrVII_911111r	GTAACAAGAGAAATTGACGATGG	1	0	0	0	0	0
chrVII_911144r_NoNAG	AAGGTGGAATTCCTTGATAATGG	1	0	0	0	0	0
chrVII_911160r_NoNAG	GGCAACAAATGCGGCAAAGGTGG	1	0	0	0	0	0
chrVII_911165_NoNAG	TTTGCCGCATTTGTTGCCTGTGG	1	0	0	0	0	0
chrVII_911169r_NoNAG	TTGGCCACAGGCAACAAATGCGG	1	0	0	0	0	0
chrVII_911181r	AGGTTTATTAAATTGGCCACAGG	1	0	0	0	0	0
chrVII_911188r_NoNAG	TGTTGGCAGGTTTATTAAATTGG	1	0	0	0	0	0
chrVII_911197_NoNAG	TAAACCTGCCAACATCTGACCGG	1	0	0	0	0	0
chrVII_91124r_NoNAG	TGACGGTTACTTAAAGGTGTGGG	1	0	0	0	0	0
chrVII_911252r_NoNAG	GGTTCTAATCTGGTTTTGATGGG	1	0	0	0	0	0
chrVII_911253r_NoNAG	GGGTTCTAATCTGGTTTTGATGG	1	0	0	0	0	0
chrVII_91125r_NoNAG	GTGACGGTTACTTAAAGGTGTGG	1	0	0	0	0	0
chrVII_911262r_NoNAG	TGAAAAGAAGGGTTCTAATCTGG	1	0	0	0	0	0
chrVII_911273r	AAAGCTGTTGTTGAAAAGAAGGG	1	0	0	0	0	0
chrVII_91130r_NoNAG	TTCAGGTGACGGTTACTTAAAGG	1	0	0	0	0	0
chrVII_911336r_NoNAG	TGTAGTTTAATTGACTCTGTGGG	1	0	0	0	0	0
chrVII_911337r_NoNAG	CTGTAGTTTAATTGACTCTGTGG	1	0	0	0	0	0
chrVII_911338_NoNAG	CACAGAGTCAATTAAACTACAGG	1	0	0	0	0	0
chrVII_911386_NoNAG	TCTTAGAATATCCTGAGCTTTGG	1	0	0	0	0	0
chrVII_911389_NoNAG	TAGAATATCCTGAGCTTTGGCGG	1	0	0	0	0	0
chrVII_911397r_NoNAG	TATTGGCTCCGCCAAAGCTCAGG	1	0	0	0	0	0
chrVII_911414r_NoNAG	TCTACGCATGCAGTTTCTATTGG	1	0	0	0	0	0
chrVII_91141r_NoNAG	ACGGTAAGTTGTTCAGGTGACGG	1	0	0	0	0	0
chrVII_911452_NoNAG	GTTCTTTTCTTTAATTCTGATGG	1	0	0	0	0	0
chrVII_91147r_NoNAG	TCATTTACGGTAAGTTGTTCAGG	1	0	0	0	0	0
chrVII_911506_NoNAG	GATACTGAATTTGATTCCACTGG	1	0	0	0	0	0
chrVII_911522r_NoNAG	TTAACTGGGATTGAAACCAGTGG	1	0	0	0	0	0
chrVII_911524_NoNAG	ACTGGTTTCAATCCCAGTTAAGG	1	0	0	0	0	0
chrVII_911536r_NoNAG	GAGTAAATAAGACCTTAACTGGG	1	0	0	0	0	0
chrVII_911537r_NoNAG	AGAGTAAATAAGACCTTAACTGG	1	0	0	0	0	0
chrVII_911540_NoNAG	GTTAAGGTCTTATTTACTCTAGG	1	0	0	0	0	0
chrVII_911550_NoNAG	TATTTACTCTAGGCTTGATCTGG	1	0	0	0	0	0
chrVII_911573_NoNAG	AAATCAACTACCCTTTTCACCGG	1	0	0	0	0	0
chrVII_91160r_NoNAG	TTCTGCTTGCAATTCATTTACGG	1	0	0	0	0	0
chrVII_911638_NoNAG	TCTTTCTGATACTTGATTATCGG	1	0	0	0	0	0
chrVII_911640_NoNAG	TTTCTGATACTTGATTATCGGGG	1	0	0	0	0	0
chrVII_911671r_NoNAG	AAACGTTGTCAAGACACACTAGG	1	0	0	0	0	0
chrVII_911682_NoNAG	TTGACAACGTTTCTCGAATCAGG	1	0	0	0	0	0
chrVII_911716r	AGTATTGACTCTTTCTTTCTCGG	1	0	0	0	0	0
chrVII_911895_NoNAG	GTTATCACCTGCATAGCTCATGG	1	0	0	0	0	0
chrVII_911902r_NoNAG	ATTTTCTCCATGAGCTATGCAGG	1	0	0	0	0	0
chrVII_911927r_NoNAG	TCTGGTCGATGGTTTCTTTTGGG	1	0	0	0	0	0
chrVII_911928r_NoNAG	ATCTGGTCGATGGTTTCTTTTGG	1	0	0	0	0	0
chrVII_911938r_NoNAG	TTCTTTCGCAATCTGGTCGATGG	1	0	0	0	0	0
chrVII_911945r_NoNAG	CAGTAATTTCTTTCGCAATCTGG	1	0	0	0	0	0
chrVII_911954_NoNAG	GAAAGAAATTACTGAAAGCTCGG	1	0	0	0	0	0
chrVII_911993	CAATGGTACCAAGAAACTATCGG	1	0	0	0	0	0
chrVII_912001r_NoNAG	AGCTCTGGCCGATAGTTTCTTGG	1	0	0	0	0	0
chrVII_912016r_NoNAG	AATGAATATATCGGTAGCTCTGG	1	0	0	0	0	0
chrVII_912025r_NoNAG	TGCGACTTCAATGAATATATCGG	1	0	0	0	0	0
chrVII_912027_NoNAG	GATATATTCATTGAAGTCGCAGG	1	0	0	0	0	0
chrVII_91206	AGCTTTACCTGCATTTGCTGTGG	1	0	0	0	0	0
chrVII_912068r	CGTTCGTCAGCTTATTCTTGAGG	1	0	0	0	0	0
chrVII_91213r_NoNAG	TTTATTGCCACAGCAAATGCAGG	1	0	0	0	0	0
chrVII_912155_NoNAG	AAAGCTCTTTGTCTTTGACATGG	1	0	0	0	0	0
chrVII_912179_NoNAG	TTCAACATTAATCTACCAAGAGG	1	0	0	0	0	0
chrVII_912207_NoNAG	GAATTGATTGCCGCTTATGCTGG	1	0	0	0	0	0
chrVII_912265r_NoNAG	GAAATCAAGTTCATTGTTCATGG	1	0	0	0	0	0
chrVII_912303	GAACGCGTTAAATTATTGCAAGG	1	0	0	0	0	0
chrVII_912326r_NoNAG	CATATAGTGTATCGACTTGGAGG	1	0	0	0	0	0
chrVII_912329r_NoNAG	CATCATATAGTGTATCGACTTGG	1	0	0	0	0	0
chrVII_912350_NoNAG	TGAAATAAAACAAAAGCTAGAGG	1	0	0	0	0	0
chrVII_912359_NoNAG	ACAAAAGCTAGAGGTCACCAAGG	1	0	0	0	0	0
chrVII_912360	CAAAAGCTAGAGGTCACCAAGGG	1	0	0	0	0	0
chrVII_912376r_NoNAG	GCATAGTTCTGGCACACCCTTGG	1	0	0	0	0	0
chrVII_912387r_NoNAG	TGAAGGAACTTGCATAGTTCTGG	1	0	0	0	0	0
chrVII_912420_NoNAG	TGCAAGCTCGCTGTTTTAAGCGG	1	0	0	0	0	0
chrVII_912423_NoNAG	AAGCTCGCTGTTTTAAGCGGTGG	1	0	0	0	0	0
chrVII_912441_NoNAG	GGTGGTTTTATTCAGTTTGCCGG	1	0	0	0	0	0
chrVII_912452_NoNAG	TCAGTTTGCCGGTTTTATCAAGG	1	0	0	0	0	0
chrVII_912462_NoNAG	GGTTTTATCAAGGATCAGTTAGG	1	0	0	0	0	0
chrVII_912479_NoNAG	GTTAGGTTTAGATTTTTGTAAGG	1	0	0	0	0	0
chrVII_912519_NoNAG	GACACTGATGGAAAATTAACCGG	1	0	0	0	0	0
chrVII_91252r_NoNAG	AAAAGAGGTTAATCAAGTATTGG	1	0	0	0	0	0
chrVII_912530_NoNAG	AAAATTAACCGGTAAAACACTGG	1	0	0	0	0	0
chrVII_912531_NoNAG	AAATTAACCGGTAAAACACTGGG	1	0	0	0	0	0
chrVII_912586r_NoNAG	GTCATTACATAGTTGCAGAAGGG	1	0	0	0	0	0
chrVII_912587r_NoNAG	AGTCATTACATAGTTGCAGAAGG	1	0	0	0	0	0
chrVII_912617_NoNAG	TCCAGTTGAAGCAAGTTGTATGG	1	0	0	0	0	0
chrVII_912618r_NoNAG	ACCATACAACTTGCTTCAACTGG	1	0	0	0	0	0
chrVII_912620_NoNAG	AGTTGAAGCAAGTTGTATGGTGG	1	0	0	0	0	0
chrVII_912621_NoNAG	GTTGAAGCAAGTTGTATGGTGGG	1	0	0	0	0	0
chrVII_912627	GCAAGTTGTATGGTGGGTGACGG	1	0	0	0	0	0
chrVII_912630_NoNAG	AGTTGTATGGTGGGTGACGGTGG	1	0	0	0	0	0
chrVII_912650_NoNAG	TGGTAACGACCTGCCAGCCATGG	1	0	0	0	0	0
chrVII_912659r_NoNAG	CGGCGGTAGCCATGGCTGGCAGG	1	0	0	0	0	0
chrVII_912660_NoNAG	CTGCCAGCCATGGCTACCGCCGG	1	0	0	0	0	0
chrVII_912661_NoNAG	TGCCAGCCATGGCTACCGCCGGG	1	0	0	0	0	0
chrVII_912663r_NoNAG	AACCCGGCGGTAGCCATGGCTGG	1	0	0	0	0	0
chrVII_912666_NoNAG	GCCATGGCTACCGCCGGGTTTGG	1	0	0	0	0	0
chrVII_912667_NoNAG	CCATGGCTACCGCCGGGTTTGGG	1	0	0	0	0	0
chrVII_912667r_NoNAG	CCCAAACCCGGCGGTAGCCATGG	1	0	0	0	0	0
chrVII_912676_NoNAG	CCGCCGGGTTTGGGATCGCATGG	1	0	0	0	0	0
chrVII_912676r_NoNAG	CCATGCGATCCCAAACCCGGCGG	1	0	0	0	0	0
chrVII_912679r_NoNAG	GTTCCATGCGATCCCAAACCCGG	1	0	0	0	0	0
chrVII_912692_NoNAG	CGCATGGAACGCCAAGCCAAAGG	1	0	0	0	0	0
chrVII_912703r_NoNAG	AGCTTTCTGCACCTTTGGCTTGG	1	0	0	0	0	0
chrVII_912708r	GGTGCAGCTTTCTGCACCTTTGG	1	0	0	0	0	0
chrVII_912745r_NoNAG	TAAAATGTCAGTCATGCTCTTGG	1	0	0	0	0	0
chrVII_912784r_NoNAG	TCTATTGTATATTTCATCATCGG	1	0	0	0	0	0
chrVII_912850	TTAAAATTGTTTATTTAAACTGG	1	0	0	0	0	0
chrVII_912887_NoNAG	TTTACGTAGCGTTAATATACCGG	1	0	0	0	0	0
chrVII_912901_NoNAG	ATATACCGGCAACTATACGTTGG	1	0	0	0	0	0
chrVII_912906r_NoNAG	TGCTTCCAACGTATAGTTGCCGG	1	0	0	0	0	0
chrVII_912959r_NoNAG	AAGGAGGTTACCAGAGTCGTCGG	1	0	0	0	0	0
chrVII_912975r_NoNAG	CTTCTACAAGGGCGGTAAGGAGG	1	0	0	0	0	0
chrVII_913091_NoNAG	TCTGCAAACTTTTCAATCATTGG	1	0	0	0	0	0
chrVII_913175r_NoNAG	TACGACAGTGCTTTAGCATCTGG	1	0	0	0	0	0
chrVII_913186	AGCACTGTCGTATTCAGAAGCGG	1	0	0	0	0	0
chrVII_913328_NoNAG	TCAGCTTTTCATCCCCCGAATGG	1	0	0	0	0	0
chrVII_913340r_NoNAG	TATATAAGAAAGCCATTCGGGGG	1	0	0	0	0	0
chrVII_913341r_NoNAG	GTATATAAGAAAGCCATTCGGGG	1	0	0	0	0	0
chrVII_913342r_NoNAG	AGTATATAAGAAAGCCATTCGGG	1	0	0	0	0	0
chrVII_913362_NoNAG	ACTGATATCCCTCTTTCGGCTGG	1	0	0	0	0	0
chrVII_913366_NoNAG	ATATCCCTCTTTCGGCTGGCTGG	1	0	0	0	0	0
chrVII_913370r_NoNAG	GTTTCCAGCCAGCCGAAAGAGGG	1	0	0	0	0	0
chrVII_913371r_NoNAG	AGTTTCCAGCCAGCCGAAAGAGG	1	0	0	0	0	0
chrVII_913406_NoNAG	TAAGAAAAGAGCCACCTTGTAGG	1	0	0	0	0	0
chrVII_913407	AAGAAAAGAGCCACCTTGTAGGG	1	0	0	0	0	0
chrVII_913417r_NoNAG	AAAGGATGCTCCCTACAAGGTGG	1	0	0	0	0	0
chrVII_913420r_NoNAG	AGTAAAGGATGCTCCCTACAAGG	1	0	0	0	0	0
chrVII_913472_NoNAG	GATGATTACTTAATATTCACTGG	1	0	0	0	0	0
chrVII_913495_NoNAG	CACTCAAGTTATGCTGATCTTGG	1	0	0	0	0	0
chrVII_91355r_NoNAG	ATTAATTGATACAAATCTTTAGG	1	0	0	0	0	0
chrVII_913572_NoNAG	ACTGACTCTCACGCCGCCAACGG	1	0	0	0	0	0
chrVII_913585r_NoNAG	GCAAGCATTGAAACCGTTGGCGG	1	0	0	0	0	0
chrVII_913588r_NoNAG	ATTGCAAGCATTGAAACCGTTGG	1	0	0	0	0	0
chrVII_913590_NoNAG	AACGGTTTCAATGCTTGCAATGG	1	0	0	0	0	0
chrVII_913616r_NoNAG	CAGGTATATCATGGGTGGCGAGG	1	0	0	0	0	0
chrVII_913617_NoNAG	CTCGCCACCCATGATATACCTGG	1	0	0	0	0	0
chrVII_913621r_NoNAG	GTTGCCAGGTATATCATGGGTGG	1	0	0	0	0	0
chrVII_913625r_NoNAG	CAAAGTTGCCAGGTATATCATGG	1	0	0	0	0	0
chrVII_913633_NoNAG	TACCTGGCAACTTTGCCAACAGG	1	0	0	0	0	0
chrVII_913634_NoNAG	ACCTGGCAACTTTGCCAACAGGG	1	0	0	0	0	0
chrVII_913635r_NoNAG	CCCCTGTTGGCAAAGTTGCCAGG	1	0	0	0	0	0
chrVII_913648r_NoNAG	GTCAAGCGAGGAACCCCTGTTGG	1	0	0	0	0	0
chrVII_913674_NoNAG	AAAACAATCTCTAAATACGTTGG	1	0	0	0	0	0
chrVII_913700_NoNAG	CGTTGCCACCCGTAAAAGTCTGG	1	0	0	0	0	0
chrVII_913705r_NoNAG	AACATCCAGACTTTTACGGGTGG	1	0	0	0	0	0
chrVII_913708r_NoNAG	AAGAACATCCAGACTTTTACGGG	1	0	0	0	0	0
chrVII_913709r_NoNAG	GAAGAACATCCAGACTTTTACGG	1	0	0	0	0	0
chrVII_913723_NoNAG	ATGTTCTTCACAGTGTACACCGG	1	0	0	0	0	0
chrVII_913736_NoNAG	TGTACACCGGTATTAGACCAAGG	1	0	0	0	0	0
chrVII_913742r_NoNAG	GGACATCCTTGGTCTAATACCGG	1	0	0	0	0	0
chrVII_913753r_NoNAG	CAAGCAGCAACGGACATCCTTGG	1	0	0	0	0	0
chrVII_913763r_NoNAG	TCAGGTTCTGCAAGCAGCAACGG	1	0	0	0	0	0
chrVII_913801r_NoNAG	GATTTGGTCCTGTATAGATTCGG	1	0	0	0	0	0
chrVII_913826	TGATATTTTCAATTCTGTTAAGG	1	0	0	0	0	0
chrVII_913843_NoNAG	TTAAGGATCTTGTCGTCCAGTGG	1	0	0	0	0	0
chrVII_913858_NoNAG	TCCAGTGGCTTTAGTTTGTCTGG	1	0	0	0	0	0
chrVII_913859r_NoNAG	GCCAGACAAACTAAAGCCACTGG	1	0	0	0	0	0
chrVII_913907r_NoNAG	TATATTATACGAGGAGGGCACGG	1	0	0	0	0	0
chrVII_913912r_NoNAG	GGTTTTATATTATACGAGGAGGG	1	0	0	0	0	0
chrVII_913913r_NoNAG	AGGTTTTATATTATACGAGGAGG	1	0	0	0	0	0
chrVII_913916r_NoNAG	GCAAGGTTTTATATTATACGAGG	1	0	0	0	0	0
chrVII_91392_NoNAG	AAAAACAATAAAGTCATATAAGG	1	0	0	0	0	0
chrVII_913956_NoNAG	AAAAACTTCCGTCACTGCACTGG	1	0	0	0	0	0
chrVII_913964r_NoNAG	TGTACTGACCAGTGCAGTGACGG	1	0	0	0	0	0
chrVII_913971_NoNAG	TGCACTGGTCAGTACAGCTTTGG	1	0	0	0	0	0
chrVII_913978_NoNAG	GTCAGTACAGCTTTGGTGTCAGG	1	0	0	0	0	0
chrVII_914013	GATTTTAGAAACATTTTTATCGG	1	0	0	0	0	0
chrVII_914021_NoNAG	AAACATTTTTATCGGCGTCAGGG	1	0	0	0	0	0
chrVII_914024_NoNAG	CATTTTTATCGGCGTCAGGGTGG	1	0	0	0	0	0
chrVII_914053_NoNAG	TTGTTGAGTGCCAACACAGTTGG	1	0	0	0	0	0
chrVII_914063r_NoNAG	GGAGAAATTTCCAACTGTGTTGG	1	0	0	0	0	0
chrVII_914073_NoNAG	TGGAAATTTCTCCATCATAAAGG	1	0	0	0	0	0
chrVII_914084r	AGTGGTCAAGTCCTTTATGATGG	1	0	0	0	0	0
chrVII_914115r_NoNAG	TGGAAAAATGGGATGACGAATGG	1	0	0	0	0	0
chrVII_914119	TCGTCATCCCATTTTTCCAAAGG	1	0	0	0	0	0
chrVII_914127r_NoNAG	GACTACCACCTTTGGAAAAATGG	1	0	0	0	0	0
chrVII_91413	GGGTTGATAATTGATATTGATGG	1	0	0	0	0	0
chrVII_914135r_NoNAG	GTTGAAGGGACTACCACCTTTGG	1	0	0	0	0	0
chrVII_914144_NoNAG	GTAGTCCCTTCAACCTGTCCAGG	1	0	0	0	0	0
chrVII_914145_NoNAG	TAGTCCCTTCAACCTGTCCAGGG	1	0	0	0	0	0
chrVII_914149r	AAAGCCCTGGACAGGTTGAAGGG	1	0	0	0	0	0
chrVII_914153_NoNAG	TCAACCTGTCCAGGGCTTTTTGG	1	0	0	0	0	0
chrVII_914157r_NoNAG	TGATCCAAAAAGCCCTGGACAGG	1	0	0	0	0	0
chrVII_914160_NoNAG	GTCCAGGGCTTTTTGGATCATGG	1	0	0	0	0	0
chrVII_914161_NoNAG	TCCAGGGCTTTTTGGATCATGGG	1	0	0	0	0	0
chrVII_914162r_NoNAG	GCCCATGATCCAAAAAGCCCTGG	1	0	0	0	0	0
chrVII_914194r_NoNAG	CAAGCGCAATTCGGTGGGTACGG	1	0	0	0	0	0
chrVII_914199r_NoNAG	CACTTCAAGCGCAATTCGGTGGG	1	0	0	0	0	0
chrVII_914200r_NoNAG	ACACTTCAAGCGCAATTCGGTGG	1	0	0	0	0	0
chrVII_914203r_NoNAG	GACACACTTCAAGCGCAATTCGG	1	0	0	0	0	0
chrVII_914225r_NoNAG	AGCAACGAAATCTAGCATAGTGG	1	0	0	0	0	0
chrVII_914268r_NoNAG	GGAACCTGAAGAAAAGATGGGGG	1	0	0	0	0	0
chrVII_914269r	GGGAACCTGAAGAAAAGATGGGG	1	0	0	0	0	0
chrVII_914270r	GGGGAACCTGAAGAAAAGATGGG	1	0	0	0	0	0
chrVII_914289r_NoNAG	AAATCAGGCTTTGGGTTGAGGGG	1	0	0	0	0	0
chrVII_914290r	GAAATCAGGCTTTGGGTTGAGGG	1	0	0	0	0	0
chrVII_914291r_NoNAG	CGAAATCAGGCTTTGGGTTGAGG	1	0	0	0	0	0
chrVII_914297r_NoNAG	GCAAGACGAAATCAGGCTTTGGG	1	0	0	0	0	0
chrVII_914298r_NoNAG	TGCAAGACGAAATCAGGCTTTGG	1	0	0	0	0	0
chrVII_914304r_NoNAG	AATGGCTGCAAGACGAAATCAGG	1	0	0	0	0	0
chrVII_914320_NoNAG	AGCCATTCTATATCGTTCAATGG	1	0	0	0	0	0
chrVII_914322r	ATCCATTGAACGATATAGAATGG	1	0	0	0	0	0
chrVII_914350r_NoNAG	GCAGAGGGGAAGAACACAAGAGG	1	0	0	0	0	0
chrVII_914358_NoNAG	GTTCTTCCCCTCTGCATCTGTGG	1	0	0	0	0	0
chrVII_914364r_NoNAG	GTGGAACCACAGATGCAGAGGGG	1	0	0	0	0	0
chrVII_914365r_NoNAG	AGTGGAACCACAGATGCAGAGGG	1	0	0	0	0	0
chrVII_914366r_NoNAG	TAGTGGAACCACAGATGCAGAGG	1	0	0	0	0	0
chrVII_914383r_NoNAG	ATTCATGTGGTGGACGTTAGTGG	1	0	0	0	0	0
chrVII_914393r_NoNAG	AGATGCTCTTATTCATGTGGTGG	1	0	0	0	0	0
chrVII_914396r_NoNAG	CGCAGATGCTCTTATTCATGTGG	1	0	0	0	0	0
chrVII_914432r	AGGGCTTGGAAATAAATTCTTGG	1	0	0	0	0	0
chrVII_914439_NoNAG	TTTATTTCCAAGCCCTCTGCCGG	1	0	0	0	0	0
chrVII_914446r_NoNAG	GCGCATTCCGGCAGAGGGCTTGG	1	0	0	0	0	0
chrVII_914451r_NoNAG	CTGGAGCGCATTCCGGCAGAGGG	1	0	0	0	0	0
chrVII_914452_NoNAG	CCTCTGCCGGAATGCGCTCCAGG	1	0	0	0	0	0
chrVII_914452r_NoNAG	CCTGGAGCGCATTCCGGCAGAGG	1	0	0	0	0	0
chrVII_914458r_NoNAG	CTTGTGCCTGGAGCGCATTCCGG	1	0	0	0	0	0
chrVII_914470r_NoNAG	GATGTGGCAGGGCTTGTGCCTGG	1	0	0	0	0	0
chrVII_914482r_NoNAG	ATCAAACTGTTGGATGTGGCAGG	1	0	0	0	0	0
chrVII_914484	TGCCACATCCAACAGTTTGATGG	1	0	0	0	0	0
chrVII_914485_NoNAG	GCCACATCCAACAGTTTGATGGG	1	0	0	0	0	0
chrVII_914486_NoNAG	CCACATCCAACAGTTTGATGGGG	1	0	0	0	0	0
chrVII_914486r_NoNAG	CCCCATCAAACTGTTGGATGTGG	1	0	0	0	0	0
chrVII_914492r_NoNAG	GCATATCCCCATCAAACTGTTGG	1	0	0	0	0	0
chrVII_914553_NoNAG	AAGATCTTCCTTGCCAAATCTGG	1	0	0	0	0	0
chrVII_914566r_NoNAG	GAGTGTGCTTGCTCCAGATTTGG	1	0	0	0	0	0
chrVII_914583_NoNAG	ACACTCAACTTGCAAGTAGCCGG	1	0	0	0	0	0
chrVII_91458_NoNAG	GAGTGAAAAGTTAAGAATCAAGG	1	0	0	0	0	0
chrVII_914596_NoNAG	AAGTAGCCGGTTGCCTGATTTGG	1	0	0	0	0	0
chrVII_914602r	ATCGAGCCAAATCAGGCAACCGG	1	0	0	0	0	0
chrVII_914607_NoNAG	TGCCTGATTTGGCTCGATCGTGG	1	0	0	0	0	0
chrVII_914609r_NoNAG	TACCACGATCGAGCCAAATCAGG	1	0	0	0	0	0
chrVII_914613_NoNAG	ATTTGGCTCGATCGTGGTAAAGG	1	0	0	0	0	0
chrVII_914614_NoNAG	TTTGGCTCGATCGTGGTAAAGGG	1	0	0	0	0	0
chrVII_914644r_NoNAG	ACGGACGCAGGTGCGGCGGTAGG	1	0	0	0	0	0
chrVII_914648r_NoNAG	TTTGACGGACGCAGGTGCGGCGG	1	0	0	0	0	0
chrVII_914651r_NoNAG	TTCTTTGACGGACGCAGGTGCGG	1	0	0	0	0	0
chrVII_914656r_NoNAG	TTAAATTCTTTGACGGACGCAGG	1	0	0	0	0	0
chrVII_914661_NoNAG	GTCCGTCAAAGAATTTAATGTGG	1	0	0	0	0	0
chrVII_914663r_NoNAG	CACCACATTAAATTCTTTGACGG	1	0	0	0	0	0
chrVII_914664	CGTCAAAGAATTTAATGTGGTGG	1	0	0	0	0	0
chrVII_914680_NoNAG	GTGGTGGATTTCCCTGAAGATGG	1	0	0	0	0	0
chrVII_914691r	TTGTGGGTAAGCCATCTTCAGGG	1	0	0	0	0	0
chrVII_914692r_NoNAG	ATTGTGGGTAAGCCATCTTCAGG	1	0	0	0	0	0
chrVII_914704_NoNAG	TTACCCACAATACCAATCAATGG	1	0	0	0	0	0
chrVII_914707r_NoNAG	GATCCATTGATTGGTATTGTGGG	1	0	0	0	0	0
chrVII_914708r_NoNAG	GGATCCATTGATTGGTATTGTGG	1	0	0	0	0	0
chrVII_914712_NoNAG	AATACCAATCAATGGATCCCTGG	1	0	0	0	0	0
chrVII_914713_NoNAG	ATACCAATCAATGGATCCCTGGG	1	0	0	0	0	0
chrVII_914716r_NoNAG	ATGCCCAGGGATCCATTGATTGG	1	0	0	0	0	0
chrVII_914721_NoNAG	CAATGGATCCCTGGGCATACTGG	1	0	0	0	0	0
chrVII_914729r_NoNAG	AAATAGAGCCAGTATGCCCAGGG	1	0	0	0	0	0
chrVII_914730r_NoNAG	GAAATAGAGCCAGTATGCCCAGG	1	0	0	0	0	0
chrVII_914771_NoNAG	AGCTTATACTACAAGTTAGTTGG	1	0	0	0	0	0
chrVII_914789	GTTGGACAAAAGCTAAAAGACGG	1	0	0	0	0	0
chrVII_914840r_NoNAG	GGATGAATTGTAATGAGAGTTGG	1	0	0	0	0	0
chrVII_914861r_NoNAG	AACAGATGTGTAAGTGTTCTAGG	1	0	0	0	0	0
chrVII_914976r_NoNAG	ATTTATTGTAGGGTTAGTAAGGG	1	0	0	0	0	0
chrVII_914977r_NoNAG	AATTTATTGTAGGGTTAGTAAGG	1	0	0	0	0	0
chrVII_914986r_NoNAG	TTTCGGCACAATTTATTGTAGGG	1	0	0	0	0	0
chrVII_914987r_NoNAG	GTTTCGGCACAATTTATTGTAGG	1	0	0	0	0	0
chrVII_914994_NoNAG	TAAATTGTGCCGAAACCCTCTGG	1	0	0	0	0	0
chrVII_915003r_NoNAG	TAGAAAACTCCAGAGGGTTTCGG	1	0	0	0	0	0
chrVII_915009r_NoNAG	ATATTCTAGAAAACTCCAGAGGG	1	0	0	0	0	0
chrVII_91500r_NoNAG	CACCGTATAAAACATACTTGGGG	1	0	0	0	0	0
chrVII_915010r_NoNAG	AATATTCTAGAAAACTCCAGAGG	1	0	0	0	0	0
chrVII_91501r_NoNAG	ACACCGTATAAAACATACTTGGG	1	0	0	0	0	0
chrVII_915024_NoNAG	TAGAATATTCTAGCCCCATCAGG	1	0	0	0	0	0
chrVII_915025_NoNAG	AGAATATTCTAGCCCCATCAGGG	1	0	0	0	0	0
chrVII_915037r_NoNAG	AGGATATTCTAGCCCTGATGGGG	1	0	0	0	0	0
chrVII_915038r	TAGGATATTCTAGCCCTGATGGG	1	0	0	0	0	0
chrVII_915039r_NoNAG	TTAGGATATTCTAGCCCTGATGG	1	0	0	0	0	0
chrVII_915111_NoNAG	TGCTATGATGTTCAACGCAAAGG	1	0	0	0	0	0
chrVII_915129_NoNAG	AAAGGAAATCATAGCGTTATCGG	1	0	0	0	0	0
chrVII_915130	AAGGAAATCATAGCGTTATCGGG	1	0	0	0	0	0
chrVII_915134_NoNAG	AAATCATAGCGTTATCGGGTAGG	1	0	0	0	0	0
chrVII_915208_NoNAG	TACCTATACCGTTAAGAAATAGG	1	0	0	0	0	0
chrVII_915210r_NoNAG	ATCCTATTTCTTAACGGTATAGG	1	0	0	0	0	0
chrVII_915234_NoNAG	GAAAATAATGAGCGAACAAAAGG	1	0	0	0	0	0
chrVII_915256_NoNAG	GAAGATTTGTTTAAACCAGTAGG	1	0	0	0	0	0
chrVII_915271r_NoNAG	TCTGCAGCAGCTTCTCCTACTGG	1	0	0	0	0	0
chrVII_91531r_NoNAG	CTTTTGTAAAGGCGCTTGTTTGG	1	0	0	0	0	0
chrVII_91532	CAAACAAGCGCCTTTACAAAAGG	1	0	0	0	0	0
chrVII_915331_NoNAG	AATGACGGCGTCAAGTTAACCGG	1	0	0	0	0	0
chrVII_915339_NoNAG	CGTCAAGTTAACCGGCGCACAGG	1	0	0	0	0	0
chrVII_915348_NoNAG	AACCGGCGCACAGGACGCCATGG	1	0	0	0	0	0
chrVII_915349_NoNAG	ACCGGCGCACAGGACGCCATGGG	1	0	0	0	0	0
chrVII_915350r_NoNAG	GCCCATGGCGTCCTGTGCGCCGG	1	0	0	0	0	0
chrVII_915365r_NoNAG	CTCTTGCACTGGATGGCCCATGG	1	0	0	0	0	0
chrVII_915372r	ACTCTATCTCTTGCACTGGATGG	1	0	0	0	0	0
chrVII_915376r_NoNAG	AGAGACTCTATCTCTTGCACTGG	1	0	0	0	0	0
chrVII_915391_NoNAG	GAGTCTCTTTGTATGAATTGTGG	1	0	0	0	0	0
chrVII_915400	TGTATGAATTGTGGAAAGAACGG	1	0	0	0	0	0
chrVII_915428r_NoNAG	GATGGAAGTCAGAAGAAGTCTGG	1	0	0	0	0	0
chrVII_91542r	ACTCGGAATACCTTTTGTAAAGG	1	0	0	0	0	0
chrVII_915446r_NoNAG	TATTTCTCTGAAATAAGGGATGG	1	0	0	0	0	0
chrVII_915450r_NoNAG	TAATTATTTCTCTGAAATAAGGG	1	0	0	0	0	0
chrVII_915451r	ATAATTATTTCTCTGAAATAAGG	1	0	0	0	0	0
chrVII_915478	TCATTCGACTGTCCTCACTGTGG	1	0	0	0	0	0
chrVII_915479_NoNAG	CATTCGACTGTCCTCACTGTGGG	1	0	0	0	0	0
chrVII_91547_NoNAG	ACAAAAGGTATTCCGAGTTTTGG	1	0	0	0	0	0
chrVII_915490r	CAGTTCTTAAACCCACAGTGAGG	1	0	0	0	0	0
chrVII_915519r_NoNAG	CTTGAATTTGAGAAGCGGGTTGG	1	0	0	0	0	0
chrVII_915523r	TTCTCTTGAATTTGAGAAGCGGG	1	0	0	0	0	0
chrVII_915524r_NoNAG	CTTCTCTTGAATTTGAGAAGCGG	1	0	0	0	0	0
chrVII_915526	GCTTCTCAAATTCAAGAGAAGGG	1	0	0	0	0	0
chrVII_91559r	TGTCTTCAGTTTCCAAAACTCGG	1	0	0	0	0	0
chrVII_915617r_NoNAG	TAGCTCGACAAACTTACAAGTGG	1	0	0	0	0	0
chrVII_915643_NoNAG	ATTGAGATTCCTGCTAAGAGAGG	1	0	0	0	0	0
chrVII_915652r_NoNAG	GTCAATTGACCTCTCTTAGCAGG	1	0	0	0	0	0
chrVII_915664_NoNAG	GGTCAATTGACGACAGTTGAAGG	1	0	0	0	0	0
chrVII_91566_NoNAG	TTGGAAACTGAAGACACGATTGG	1	0	0	0	0	0
chrVII_915695r_NoNAG	CGACAGATCGTCGATCATCTCGG	1	0	0	0	0	0
chrVII_915705_NoNAG	CGACGATCTGTCGCAAGACCAGG	1	0	0	0	0	0
chrVII_915723r	CTATAGATTTTCTCATTTCCTGG	1	0	0	0	0	0
chrVII_915794r_NoNAG	GTTGGGTTCACAATTGATGTAGG	1	0	0	0	0	0
chrVII_91579_NoNAG	ACACGATTGGAGAGAGATGTAGG	1	0	0	0	0	0
chrVII_915811r_NoNAG	AATGTAATCGGAATAGTGTTGGG	1	0	0	0	0	0
chrVII_915812r_NoNAG	AAATGTAATCGGAATAGTGTTGG	1	0	0	0	0	0
chrVII_915823r	TCATCCAAAATAAATGTAATCGG	1	0	0	0	0	0
chrVII_915831_NoNAG	ATTTATTTTGGATGATCCTGCGG	1	0	0	0	0	0
chrVII_915832_NoNAG	TTTATTTTGGATGATCCTGCGGG	1	0	0	0	0	0
chrVII_915842_NoNAG	ATGATCCTGCGGGAAATTCCTGG	1	0	0	0	0	0
chrVII_915847r_NoNAG	TCGATCCAGGAATTTCCCGCAGG	1	0	0	0	0	0
chrVII_915886r	GTATGAGACCATTTGTGTTGAGG	1	0	0	0	0	0
chrVII_915908r_NoNAG	TTCGTCGGTTCTCACGTACTGGG	1	0	0	0	0	0
chrVII_915909r_NoNAG	GTTCGTCGGTTCTCACGTACTGG	1	0	0	0	0	0
chrVII_915925_NoNAG	GACGAACAAAACGTTCAAGTTGG	1	0	0	0	0	0
chrVII_915948_NoNAG	CATTATTACTAGAGACCAGTTGG	1	0	0	0	0	0
chrVII_915963r_NoNAG	CTTGGCGACGTTGCTCCAACTGG	1	0	0	0	0	0
chrVII_9159_NoNAG	CTAATGGCATTTGAAAGACAAGG	1	0	0	0	0	0
chrVII_916004r_NoNAG	AGAAGGATTTCTTTCACGGTTGG	1	0	0	0	0	0
chrVII_916008r	ATTCAGAAGGATTTCTTTCACGG	1	0	0	0	0	0
chrVII_916021_NoNAG	CCTTCTGAATCTGTCAAAGTTGG	1	0	0	0	0	0
chrVII_916021r_NoNAG	CCAACTTTGACAGATTCAGAAGG	1	0	0	0	0	0
chrVII_916053r_NoNAG	TGGCGTCTGACAAAAACTGTGGG	1	0	0	0	0	0
chrVII_916054r_NoNAG	GTGGCGTCTGACAAAAACTGTGG	1	0	0	0	0	0
chrVII_916073r_NoNAG	GTTAAAGTTTTCGATGTCGGTGG	1	0	0	0	0	0
chrVII_916076r_NoNAG	GTTGTTAAAGTTTTCGATGTCGG	1	0	0	0	0	0
chrVII_91607r_NoNAG	TTCAGGGAAGTCATATGGGATGG	1	0	0	0	0	0
chrVII_916080_NoNAG	CATCGAAAACTTTAACAACGAGG	1	0	0	0	0	0
chrVII_91611r_NoNAG	GCTTTTCAGGGAAGTCATATGGG	1	0	0	0	0	0
chrVII_916126r_NoNAG	TCACACTCTTGGGTACACGATGG	1	0	0	0	0	0
chrVII_91612r_NoNAG	GGCTTTTCAGGGAAGTCATATGG	1	0	0	0	0	0
chrVII_916136r_NoNAG	CATATGAGTTTCACACTCTTGGG	1	0	0	0	0	0
chrVII_916137r	TCATATGAGTTTCACACTCTTGG	1	0	0	0	0	0
chrVII_91615_NoNAG	TATGACTTCCCTGAAAAGCCCGG	1	0	0	0	0	0
chrVII_916173r_NoNAG	TAATGACTTCTTTAAAGTGTGGG	1	0	0	0	0	0
chrVII_916174r_NoNAG	ATAATGACTTCTTTAAAGTGTGG	1	0	0	0	0	0
chrVII_916185_NoNAG	AGAAGTCATTATCATGTCGACGG	1	0	0	0	0	0
chrVII_916218_NoNAG	TTGTGGTTATAAGTCTAATGAGG	1	0	0	0	0	0
chrVII_916228_NoNAG	AAGTCTAATGAGGTGAAGACCGG	1	0	0	0	0	0
chrVII_916231_NoNAG	TCTAATGAGGTGAAGACCGGTGG	1	0	0	0	0	0
chrVII_91623_NoNAG	CCCTGAAAAGCCCGGTGTATTGG	1	0	0	0	0	0
chrVII_91623r_NoNAG	CCAATACACCGGGCTTTTCAGGG	1	0	0	0	0	0
chrVII_916247r_NoNAG	TTTGTCAGGGATGGCACCACCGG	1	0	0	0	0	0
chrVII_916249_NoNAG	GGTGGTGCCATCCCTGACAAAGG	1	0	0	0	0	0
chrVII_91624r_NoNAG	TCCAATACACCGGGCTTTTCAGG	1	0	0	0	0	0
chrVII_916260r_NoNAG	TAATCCTTCTTCCTTTGTCAGGG	1	0	0	0	0	0
chrVII_916261r_NoNAG	GTAATCCTTCTTCCTTTGTCAGG	1	0	0	0	0	0
chrVII_91628_NoNAG	AAAAGCCCGGTGTATTGGACAGG	1	0	0	0	0	0
chrVII_916326_NoNAG	GAAATCTGAGACCTGTAGTATGG	1	0	0	0	0	0
chrVII_916337r_NoNAG	TTCAGGAATTACCATACTACAGG	1	0	0	0	0	0
chrVII_916354r_NoNAG	TGAATATCAAGATGTAATTCAGG	1	0	0	0	0	0
chrVII_916360_NoNAG	TTACATCTTGATATTCAAGAAGG	1	0	0	0	0	0
chrVII_916393	GGTAGATTCACCACTTTGGAAGG	1	0	0	0	0	0
chrVII_916403r_NoNAG	TCTTAGTAAACCTTCCAAAGTGG	1	0	0	0	0	0
chrVII_916448r_NoNAG	CGAAGTTTGAGTGAAAATACGGG	1	0	0	0	0	0
chrVII_916449_NoNAG	CCGTATTTTCACTCAAACTTCGG	1	0	0	0	0	0
chrVII_916449r_NoNAG	CCGAAGTTTGAGTGAAAATACGG	1	0	0	0	0	0
chrVII_916481_NoNAG	ACGAAGCAACGAAAGCCCGCTGG	1	0	0	0	0	0
chrVII_916482_NoNAG	CGAAGCAACGAAAGCCCGCTGGG	1	0	0	0	0	0
chrVII_916496r_NoNAG	GGCAAAAAATTCTACCCAGCGGG	1	0	0	0	0	0
chrVII_916497r_NoNAG	TGGCAAAAAATTCTACCCAGCGG	1	0	0	0	0	0
chrVII_916517r_NoNAG	AGCGATGGCCTCCTTTAGCTTGG	1	0	0	0	0	0
chrVII_916519_NoNAG	AAGCTAAAGGAGGCCATCGCTGG	1	0	0	0	0	0
chrVII_916520_NoNAG	AGCTAAAGGAGGCCATCGCTGGG	1	0	0	0	0	0
chrVII_916532r_NoNAG	GAACTTGACTTTCCCAGCGATGG	1	0	0	0	0	0
chrVII_916545_NoNAG	AGTCAAGTTCACAGTCATTATGG	1	0	0	0	0	0
chrVII_916557_NoNAG	AGTCATTATGGAAGATCCATTGG	1	0	0	0	0	0
chrVII_916561_NoNAG	ATTATGGAAGATCCATTGGCCGG	1	0	0	0	0	0
chrVII_916562_NoNAG	TTATGGAAGATCCATTGGCCGGG	1	0	0	0	0	0
chrVII_91656_NoNAG	GCAAAGAAGATATGATGATCCGG	1	0	0	0	0	0
chrVII_916573r_NoNAG	TGTATGTACGACCCGGCCAATGG	1	0	0	0	0	0
chrVII_916580r_NoNAG	GACATTTTGTATGTACGACCCGG	1	0	0	0	0	0
chrVII_916596_NoNAG	AAATGTCTACGCCCCAGATCCGG	1	0	0	0	0	0
chrVII_916615r_NoNAG	TCGATAGTCATGTTTGGATCCGG	1	0	0	0	0	0
chrVII_916621r_NoNAG	TAATCTTCGATAGTCATGTTTGG	1	0	0	0	0	0
chrVII_916682r_NoNAG	TCGTTACTCAACCTTGATATCGG	1	0	0	0	0	0
chrVII_916689_NoNAG	CAAGGTTGAGTAACGATCGTTGG	1	0	0	0	0	0
chrVII_916695_NoNAG	TGAGTAACGATCGTTGGCCTCGG	1	0	0	0	0	0
chrVII_916712r_NoNAG	GAAAGGGGGAGGTGATACCGAGG	1	0	0	0	0	0
chrVII_916727r_NoNAG	TGTAAAGAGGAAGAGGAAAGGGG	1	0	0	0	0	0
chrVII_916728r_NoNAG	ATGTAAAGAGGAAGAGGAAAGGG	1	0	0	0	0	0
chrVII_916734r_NoNAG	GGATATATGTAAAGAGGAAGAGG	1	0	0	0	0	0
chrVII_916740r_NoNAG	TGGTTAGGATATATGTAAAGAGG	1	0	0	0	0	0
chrVII_916755r_NoNAG	AAATGAGTGCTTGTGTGGTTAGG	1	0	0	0	0	0
chrVII_91675r	CGTCTTTCATCGATCATTTCCGG	1	0	0	0	0	0
chrVII_916760r_NoNAG	ATATCAAATGAGTGCTTGTGTGG	1	0	0	0	0	0
chrVII_91676_NoNAG	CGGAAATGATCGATGAAAGACGG	1	0	0	0	0	0
chrVII_91681_NoNAG	ATGATCGATGAAAGACGGATCGG	1	0	0	0	0	0
chrVII_91691_NoNAG	AAAGACGGATCGGACTAGAGAGG	1	0	0	0	0	0
chrVII_917078r_NoNAG	GCAAATTTAGTCTGCTTCTATGG	1	0	0	0	0	0
chrVII_917097_NoNAG	TTGCATTCATGTTTTTATGTCGG	1	0	0	0	0	0
chrVII_917141_NoNAG	CAAAAAAAGTCAACTGATAGCGG	1	0	0	0	0	0
chrVII_91716r	GATCGTTATACAATTCATTGAGG	1	0	0	0	0	0
chrVII_917183r_NoNAG	TACAAGTCAAACGTTCATGTTGG	1	0	0	0	0	0
chrVII_917210	ATTCTATGATGAATTGAAAAAGG	1	0	0	0	0	0
chrVII_917291_NoNAG	CCACGATTGGGACCAGTTAGGGG	1	0	0	0	0	0
chrVII_917291r_NoNAG	CCCCTAACTGGTCCCAATCGTGG	1	0	0	0	0	0
chrVII_917303r_NoNAG	TAATTTCGGTTTCCCCTAACTGG	1	0	0	0	0	0
chrVII_917317r_NoNAG	TTGAAAGATGTGGTTAATTTCGG	1	0	0	0	0	0
chrVII_917320	AAATTAACCACATCTTTCAAAGG	1	0	0	0	0	0
chrVII_91733_NoNAG	ACGATCGTTTTGATTCTCGATGG	1	0	0	0	0	0
chrVII_917390r_NoNAG	GCATTTGATTTTGATTAGGGAGG	1	0	0	0	0	0
chrVII_917393r	ATAGCATTTGATTTTGATTAGGG	1	0	0	0	0	0
chrVII_917417_NoNAG	GCTGACAGATCATGTTCTCATGG	1	0	0	0	0	0
chrVII_917422_NoNAG	CAGATCATGTTCTCATGGATGGG	1	0	0	0	0	0
chrVII_917456_NoNAG	TCATGTGTGGGAAACGTTTATGG	1	0	0	0	0	0
chrVII_917460_NoNAG	GTGTGGGAAACGTTTATGGAAGG	1	0	0	0	0	0
chrVII_917499r_NoNAG	ATTGTTTCATCAATTTCAACCGG	1	0	0	0	0	0
chrVII_917556	ATAATGTCAGCCCCACTATACGG	1	0	0	0	0	0
chrVII_917563_NoNAG	CAGCCCCACTATACGGAGATTGG	1	0	0	0	0	0
chrVII_917566r_NoNAG	GGGCCAATCTCCGTATAGTGGGG	1	0	0	0	0	0
chrVII_917567r_NoNAG	TGGGCCAATCTCCGTATAGTGGG	1	0	0	0	0	0
chrVII_917568r_NoNAG	ATGGGCCAATCTCCGTATAGTGG	1	0	0	0	0	0
chrVII_917575_NoNAG	ACGGAGATTGGCCCATACCTTGG	1	0	0	0	0	0
chrVII_917581	ATTGGCCCATACCTTGGAATTGG	1	0	0	0	0	0
chrVII_917586r_NoNAG	ATATGCCAATTCCAAGGTATGGG	1	0	0	0	0	0
chrVII_917587r_NoNAG	TATATGCCAATTCCAAGGTATGG	1	0	0	0	0	0
chrVII_917592r_NoNAG	CGCACTATATGCCAATTCCAAGG	1	0	0	0	0	0
chrVII_917600_NoNAG	TTGGCATATAGTGCGACAATTGG	1	0	0	0	0	0
chrVII_917681r_NoNAG	GAAATGAGTAGTTGGCAAATTGG	1	0	0	0	0	0
chrVII_917689r_NoNAG	GTCTTTTGGAAATGAGTAGTTGG	1	0	0	0	0	0
chrVII_917696_NoNAG	CTCATTTCCAAAAGACCTGCTGG	1	0	0	0	0	0
chrVII_917703r_NoNAG	TTATCATCCAGCAGGTCTTTTGG	1	0	0	0	0	0
chrVII_917711r_NoNAG	CGCTCGGTTTATCATCCAGCAGG	1	0	0	0	0	0
chrVII_917715_NoNAG	CTGGATGATAAACCGAGCGATGG	1	0	0	0	0	0
chrVII_917727r_NoNAG	TATTTTTGAGTTCCATCGCTCGG	1	0	0	0	0	0
chrVII_917755_NoNAG	TTAAAAACACGAACCATCAATGG	1	0	0	0	0	0
chrVII_917756_NoNAG	TAAAAACACGAACCATCAATGGG	1	0	0	0	0	0
chrVII_917793r_NoNAG	AAAATGTCGTTGAGATGGGTCGG	1	0	0	0	0	0
chrVII_917797r_NoNAG	TTGTAAAATGTCGTTGAGATGGG	1	0	0	0	0	0
chrVII_917798r_NoNAG	CTTGTAAAATGTCGTTGAGATGG	1	0	0	0	0	0
chrVII_917830r	GGAAGTCAACGAAGTATTATTGG	1	0	0	0	0	0
chrVII_917838_NoNAG	ACTTCGTTGACTTCCCTTTTAGG	1	0	0	0	0	0
chrVII_917846_NoNAG	GACTTCCCTTTTAGGTGCCCTGG	1	0	0	0	0	0
chrVII_917851r_NoNAG	GCAGACCAGGGCACCTAAAAGGG	1	0	0	0	0	0
chrVII_917852r_NoNAG	TGCAGACCAGGGCACCTAAAAGG	1	0	0	0	0	0
chrVII_917889	ATAGCTGCACATGAGTATACCGG	1	0	0	0	0	0
chrVII_917934r_NoNAG	AAAGGCTTTCTAATATTCATTGG	1	0	0	0	0	0
chrVII_917952r_NoNAG	AATTTCAAGACTCGTTCAAAAGG	1	0	0	0	0	0
chrVII_917976r_NoNAG	ACGGCGAGCTTATCATCTGAAGG	1	0	0	0	0	0
chrVII_917978_NoNAG	TTCAGATGATAAGCTCGCCGTGG	1	0	0	0	0	0
chrVII_917979_NoNAG	TCAGATGATAAGCTCGCCGTGGG	1	0	0	0	0	0
chrVII_91798r	GACTTTTCTTGAGAAACATTTGG	1	0	0	0	0	0
chrVII_917995r_NoNAG	GACCGCAATAAAATTTCCCACGG	1	0	0	0	0	0
chrVII_918029r_NoNAG	CACGGTTTTGATGTAGTTTATGG	1	0	0	0	0	0
chrVII_918030_NoNAG	CATAAACTACATCAAAACCGTGG	1	0	0	0	0	0
chrVII_918037_NoNAG	TACATCAAAACCGTGGAATATGG	1	0	0	0	0	0
chrVII_918038_NoNAG	ACATCAAAACCGTGGAATATGGG	1	0	0	0	0	0
chrVII_918047r_NoNAG	AAGCGATATCCCATATTCCACGG	1	0	0	0	0	0
chrVII_918061	ATATCGCTTCTCAAATTCAAAGG	1	0	0	0	0	0
chrVII_918062_NoNAG	TATCGCTTCTCAAATTCAAAGGG	1	0	0	0	0	0
chrVII_918083_NoNAG	GGCCATAAGAAGCAGTTCCGAGG	1	0	0	0	0	0
chrVII_918085r	ATCCTCGGAACTGCTTCTTATGG	1	0	0	0	0	0
chrVII_918125_NoNAG	AAACGAAGTAAAGTTATTGGAGG	1	0	0	0	0	0
chrVII_918174_NoNAG	GATAAAATTAGCTTGAATAACGG	1	0	0	0	0	0
chrVII_918198r_NoNAG	GTTACTTCAAATGTGGAAGAAGG	1	0	0	0	0	0
chrVII_918205r_NoNAG	TAAGTTTGTTACTTCAAATGTGG	1	0	0	0	0	0
chrVII_918207_NoNAG	ACATTTGAAGTAACAAACTTAGG	1	0	0	0	0	0
chrVII_918259r_NoNAG	CACTATATAAAACGGTAAACTGG	1	0	0	0	0	0
chrVII_918260_NoNAG	CAGTTTACCGTTTTATATAGTGG	1	0	0	0	0	0
chrVII_918267r_NoNAG	GTAGCATCCACTATATAAAACGG	1	0	0	0	0	0
chrVII_918285_NoNAG	GCTACATTCAACGAGCCGCAAGG	1	0	0	0	0	0
chrVII_918300r_NoNAG	AAAATTGAAGATATTCCTTGCGG	1	0	0	0	0	0
chrVII_91830_NoNAG	TCTAGAAACTGCTGACGAAGTGG	1	0	0	0	0	0
chrVII_91831_NoNAG	CTAGAAACTGCTGACGAAGTGGG	1	0	0	0	0	0
chrVII_918327_NoNAG	CTAAGCGTAATCTCTACTCCTGG	1	0	0	0	0	0
chrVII_918333_NoNAG	GTAATCTCTACTCCTGGTAACGG	1	0	0	0	0	0
chrVII_918345r_NoNAG	CAACAATGTAGTCCGTTACCAGG	1	0	0	0	0	0
chrVII_91835	AAACTGCTGACGAAGTGGGATGG	1	0	0	0	0	0
chrVII_918378r_NoNAG	AGCACTTTAGTGAGAGTATTTGG	1	0	0	0	0	0
chrVII_918391_NoNAG	CTAAAGTGCTAGAACCCCACTGG	1	0	0	0	0	0
chrVII_918405r_NoNAG	TCTTTCATATATTGCCAGTGGGG	1	0	0	0	0	0
chrVII_918406r	ATCTTTCATATATTGCCAGTGGG	1	0	0	0	0	0
chrVII_918407r_NoNAG	AATCTTTCATATATTGCCAGTGG	1	0	0	0	0	0
chrVII_918543_NoNAG	ATAGACGTCACCTCAACGTCAGG	1	0	0	0	0	0
chrVII_918551_NoNAG	CACCTCAACGTCAGGATAGTCGG	1	0	0	0	0	0
chrVII_918553r_NoNAG	CACCGACTATCCTGACGTTGAGG	1	0	0	0	0	0
chrVII_918576r_NoNAG	CAACAATCAGCAAGATTTGACGG	1	0	0	0	0	0
chrVII_918621_NoNAG	ATTCTAAAAATGTTAATTAGTGG	1	0	0	0	0	0
chrVII_91863_NoNAG	GATGATAAGAGATATTAAATTGG	1	0	0	0	0	0
chrVII_918649r_NoNAG	ACTCGTATTAATTTTTATTGTGG	1	0	0	0	0	0
chrVII_918660	ATTAATACGAGTAAAAACATTGG	1	0	0	0	0	0
chrVII_918698_NoNAG	ATAAAGATACCACTCGTGCGAGG	1	0	0	0	0	0
chrVII_918707r_NoNAG	GAGAAATTGCCTCGCACGAGTGG	1	0	0	0	0	0
chrVII_91875_NoNAG	TATTAAATTGGATTTAGATAAGG	1	0	0	0	0	0
chrVII_918821r	TATCGGTAAGGTATGGTAGTTGG	1	0	0	0	0	0
chrVII_918930r_NoNAG	GGTTCTCATCTCGTTACAGCTGG	1	0	0	0	0	0
chrVII_918987r_NoNAG	CTTCTATTACAAGCAATTGGTGG	1	0	0	0	0	0
chrVII_918990r_NoNAG	AGTCTTCTATTACAAGCAATTGG	1	0	0	0	0	0
chrVII_919023r	AATACTACAATATTTGTGATTGG	1	0	0	0	0	0
chrVII_919034_NoNAG	TATTGTAGTATTGAATCTAGCGG	1	0	0	0	0	0
chrVII_919035_NoNAG	ATTGTAGTATTGAATCTAGCGGG	1	0	0	0	0	0
chrVII_91903_NoNAG	GATGGCACACCCAGCGTGCGTGG	1	0	0	0	0	0
chrVII_919093r_NoNAG	TTACATGATTTTTGGTAGAATGG	1	0	0	0	0	0
chrVII_919100_NoNAG	ACCAAAAATCATGTAAATACTGG	1	0	0	0	0	0
chrVII_919101r	GCCAGTATTTACATGATTTTTGG	1	0	0	0	0	0
chrVII_919116_NoNAG	ATACTGGCAGCATATAATGTTGG	1	0	0	0	0	0
chrVII_91912r_NoNAG	CTTAGTGCTCCACGCACGCTGGG	1	0	0	0	0	0
chrVII_91913_NoNAG	CCAGCGTGCGTGGAGCACTAAGG	1	0	0	0	0	0
chrVII_91913r_NoNAG	CCTTAGTGCTCCACGCACGCTGG	1	0	0	0	0	0
chrVII_919144r_NoNAG	TATTCAAACGGTTTTCTTGCTGG	1	0	0	0	0	0
chrVII_91914_NoNAG	CAGCGTGCGTGGAGCACTAAGGG	1	0	0	0	0	0
chrVII_919152	AAAACCGTTTGAATAATATAGGG	1	0	0	0	0	0
chrVII_919153_NoNAG	AAACCGTTTGAATAATATAGGGG	1	0	0	0	0	0
chrVII_919166_NoNAG	AATATAGGGGTTTAGTAGTGTGG	1	0	0	0	0	0
chrVII_919221r	GGGTGTTTTGTTGAGTGTGTGGG	1	0	0	0	0	0
chrVII_919222r_NoNAG	TGGGTGTTTTGTTGAGTGTGTGG	1	0	0	0	0	0
chrVII_919232	AACAAAACACCCAAATATAAAGG	1	0	0	0	0	0
chrVII_919233_NoNAG	ACAAAACACCCAAATATAAAGGG	1	0	0	0	0	0
chrVII_919266r_NoNAG	TACGGTACGGTAAACTTAGCAGG	1	0	0	0	0	0
chrVII_919279r_NoNAG	CGTATTGCGGTATTACGGTACGG	1	0	0	0	0	0
chrVII_919280_NoNAG	CGTACCGTAATACCGCAATACGG	1	0	0	0	0	0
chrVII_919281_NoNAG	GTACCGTAATACCGCAATACGGG	1	0	0	0	0	0
chrVII_919284r_NoNAG	CAACCCGTATTGCGGTATTACGG	1	0	0	0	0	0
chrVII_919285_NoNAG	CGTAATACCGCAATACGGGTTGG	1	0	0	0	0	0
chrVII_919286	GTAATACCGCAATACGGGTTGGG	1	0	0	0	0	0
chrVII_919292r_NoNAG	TGAAGTCCCAACCCGTATTGCGG	1	0	0	0	0	0
chrVII_919399r_NoNAG	AGGTGCGAGTATACTTTTTACGG	1	0	0	0	0	0
chrVII_919407_NoNAG	AGTATACTCGCACCTAATTCCGG	1	0	0	0	0	0
chrVII_919419r_NoNAG	TATAGATACACTCCGGAATTAGG	1	0	0	0	0	0
chrVII_919426r_NoNAG	CGAGTTATATAGATACACTCCGG	1	0	0	0	0	0
chrVII_919452r_NoNAG	ACTTCGAACATGGCAAAAGACGG	1	0	0	0	0	0
chrVII_919454_NoNAG	GTCTTTTGCCATGTTCGAAGTGG	1	0	0	0	0	0
chrVII_919462r_NoNAG	ACTTTTCACCACTTCGAACATGG	1	0	0	0	0	0
chrVII_919604r_NoNAG	GTTGTCATATTCTTGGGAAGGGG	1	0	0	0	0	0
chrVII_919605r_NoNAG	GGTTGTCATATTCTTGGGAAGGG	1	0	0	0	0	0
chrVII_919606r_NoNAG	AGGTTGTCATATTCTTGGGAAGG	1	0	0	0	0	0
chrVII_919610r	TAAGAGGTTGTCATATTCTTGGG	1	0	0	0	0	0
chrVII_919611r_NoNAG	ATAAGAGGTTGTCATATTCTTGG	1	0	0	0	0	0
chrVII_919626r	TTGGTGAAAAGAACAATAAGAGG	1	0	0	0	0	0
chrVII_919636	TTCTTTTCACCAAAGATCCACGG	1	0	0	0	0	0
chrVII_919711r_NoNAG	TGTCAACAATCTGCTCAATGCGG	1	0	0	0	0	0
chrVII_919715_NoNAG	ATTGAGCAGATTGTTGACAGCGG	1	0	0	0	0	0
chrVII_919716_NoNAG	TTGAGCAGATTGTTGACAGCGGG	1	0	0	0	0	0
chrVII_919731_NoNAG	ACAGCGGGCATCTTACTAACAGG	1	0	0	0	0	0
chrVII_919803r_NoNAG	AATCTACACTTGGCTGGCATGGG	1	0	0	0	0	0
chrVII_919804r_NoNAG	AAATCTACACTTGGCTGGCATGG	1	0	0	0	0	0
chrVII_919809r_NoNAG	CAAACAAATCTACACTTGGCTGG	1	0	0	0	0	0
chrVII_919815_NoNAG	AAGTGTAGATTTGTTTGTAGAGG	1	0	0	0	0	0
chrVII_91986	AAAGAAGTCTCTTCCAAGCACGG	1	0	0	0	0	0
chrVII_919879_NoNAG	TAATATTCATCAAAATTCATAGG	1	0	0	0	0	0
chrVII_919937r_NoNAG	CAAGCCACAATAAGGTATATAGG	1	0	0	0	0	0
chrVII_919945r_NoNAG	AAACTTTACAAGCCACAATAAGG	1	0	0	0	0	0
chrVII_919995_NoNAG	ATGATAGATATTTCCGCTTTTGG	1	0	0	0	0	0
chrVII_91999r_NoNAG	CGACGAGTCACTTCCGTGCTTGG	1	0	0	0	0	0
chrVII_920008r	TTGTGAAGCGCATCCAAAAGCGG	1	0	0	0	0	0
chrVII_920135r_NoNAG	TTTTAACGTGGCGCGCTCAGCGG	1	0	0	0	0	0
chrVII_920147r_NoNAG	AAGAATTCGAGCTTTTAACGTGG	1	0	0	0	0	0
chrVII_920155_NoNAG	AAAGCTCGAATTCTTCGCATTGG	1	0	0	0	0	0
chrVII_92015_NoNAG	CTCGTCGCGCCGCTCTATTGAGG	1	0	0	0	0	0
chrVII_920192r_NoNAG	CTCACTTGAGGTGCGCTCATTGG	1	0	0	0	0	0
chrVII_920201_NoNAG	GCACCTCAAGTGAGAAACGCAGG	1	0	0	0	0	0
chrVII_920204r_NoNAG	GGGCCTGCGTTTCTCACTTGAGG	1	0	0	0	0	0
chrVII_920248_NoNAG	GAATTGGGACAGATCCTGCCTGG	1	0	0	0	0	0
chrVII_92024r_NoNAG	GAGCAAGGACCTCAATAGAGCGG	1	0	0	0	0	0
chrVII_920251_NoNAG	TTGGGACAGATCCTGCCTGGAGG	1	0	0	0	0	0
chrVII_920252_NoNAG	TGGGACAGATCCTGCCTGGAGGG	1	0	0	0	0	0
chrVII_920256_NoNAG	ACAGATCCTGCCTGGAGGGATGG	1	0	0	0	0	0
chrVII_920259_NoNAG	GATCCTGCCTGGAGGGATGGAGG	1	0	0	0	0	0
chrVII_920262r_NoNAG	ATTCCTCCATCCCTCCAGGCAGG	1	0	0	0	0	0
chrVII_920266r_NoNAG	GTAAATTCCTCCATCCCTCCAGG	1	0	0	0	0	0
chrVII_920278_NoNAG	GAGGAATTTACTTCGTAGGCTGG	1	0	0	0	0	0
chrVII_920284_NoNAG	TTTACTTCGTAGGCTGGAACAGG	1	0	0	0	0	0
chrVII_92028_NoNAG	TCTATTGAGGTCCTTGCTCAAGG	1	0	0	0	0	0
chrVII_920316_NoNAG	GCCAACGATTGTAAATGTGCAGG	1	0	0	0	0	0
chrVII_920317	CCAACGATTGTAAATGTGCAGGG	1	0	0	0	0	0
chrVII_920317r_NoNAG	CCCTGCACATTTACAATCGTTGG	1	0	0	0	0	0
chrVII_920340r_NoNAG	GGTGCGCAGGATTGTAACGATGG	1	0	0	0	0	0
chrVII_920349_NoNAG	CAATCCTGCGCACCCTACCATGG	1	0	0	0	0	0
chrVII_920353r_NoNAG	GTATCCATGGTAGGGTGCGCAGG	1	0	0	0	0	0
chrVII_920361r_NoNAG	GGATTCTGGTATCCATGGTAGGG	1	0	0	0	0	0
chrVII_920362r_NoNAG	GGGATTCTGGTATCCATGGTAGG	1	0	0	0	0	0
chrVII_920366r_NoNAG	CGACGGGATTCTGGTATCCATGG	1	0	0	0	0	0
chrVII_920375r_NoNAG	TTGGGAACACGACGGGATTCTGG	1	0	0	0	0	0
