## Supplementary Table S2 for "Rational engineering of industrial *S. cerevisiae*: towards xylitol production from sugarcane bagasse" (part 19 of 29)

### Sheet: PE-2 sgRNA analysis (continued)
		MISMATCHES COUNT
chrVII_920382r_NoNAG	CTCACAATTGGGAACACGACGGG	1	0	0	0	0	0
chrVII_920383r_NoNAG	ACTCACAATTGGGAACACGACGG	1	0	0	0	0	0
chrVII_920393_NoNAG	CCCAATTGTGAGTAGTACAGTGG	1	0	0	0	0	0
chrVII_920394r_NoNAG	GCCACTGTACTACTCACAATTGG	1	0	0	0	0	0
chrVII_92039r_NoNAG	GTCATCGCATTCCTTGAGCAAGG	1	0	0	0	0	0
chrVII_920404_NoNAG	GTAGTACAGTGGCCTGCTGCCGG	1	0	0	0	0	0
chrVII_920405_NoNAG	TAGTACAGTGGCCTGCTGCCGGG	1	0	0	0	0	0
chrVII_920416r_NoNAG	GCTACTATCTGCCCGGCAGCAGG	1	0	0	0	0	0
chrVII_920419_NoNAG	GCTGCCGGGCAGATAGTAGCAGG	1	0	0	0	0	0
chrVII_920420	CTGCCGGGCAGATAGTAGCAGGG	1	0	0	0	0	0
chrVII_920423r_NoNAG	CTGCCCTGCTACTATCTGCCCGG	1	0	0	0	0	0
chrVII_920424_NoNAG	CGGGCAGATAGTAGCAGGGCAGG	1	0	0	0	0	0
chrVII_920449_NoNAG	ACTTGCCAGATCCCGTAGCAAGG	1	0	0	0	0	0
chrVII_92044_NoNAG	CTCAAGGAATGCGATGACATTGG	1	0	0	0	0	0
chrVII_920454r_NoNAG	AGCATCCTTGCTACGGGATCTGG	1	0	0	0	0	0
chrVII_920460r_NoNAG	ATTATAAGCATCCTTGCTACGGG	1	0	0	0	0	0
chrVII_920461r_NoNAG	TATTATAAGCATCCTTGCTACGG	1	0	0	0	0	0
chrVII_920515_NoNAG	TAAACTGCCCTTGTAGAGTGAGG	1	0	0	0	0	0
chrVII_920522r_NoNAG	AGCTATACCTCACTCTACAAGGG	1	0	0	0	0	0
chrVII_920523r_NoNAG	AAGCTATACCTCACTCTACAAGG	1	0	0	0	0	0
chrVII_920681r	CATTACTCTATTATATAATCGGG	1	0	0	0	0	0
chrVII_920682r_NoNAG	ACATTACTCTATTATATAATCGG	1	0	0	0	0	0
chrVII_92071_NoNAG	GCAAACATAGCTCAGGACCGTGG	1	0	0	0	0	0
chrVII_920742r_NoNAG	CGTTTGGTTGGCGGGAAACCTGG	1	0	0	0	0	0
chrVII_920743_NoNAG	CAGGTTTCCCGCCAACCAAACGG	1	0	0	0	0	0
chrVII_920750r_NoNAG	CAGCATTCCGTTTGGTTGGCGGG	1	0	0	0	0	0
chrVII_920751_NoNAG	CCGCCAACCAAACGGAATGCTGG	1	0	0	0	0	0
chrVII_920751r_NoNAG	CCAGCATTCCGTTTGGTTGGCGG	1	0	0	0	0	0
chrVII_920752_NoNAG	CGCCAACCAAACGGAATGCTGGG	1	0	0	0	0	0
chrVII_920754r_NoNAG	ATCCCAGCATTCCGTTTGGTTGG	1	0	0	0	0	0
chrVII_920758r_NoNAG	TGCTATCCCAGCATTCCGTTTGG	1	0	0	0	0	0
chrVII_920767_NoNAG	ATGCTGGGATAGCATTTTTCAGG	1	0	0	0	0	0
chrVII_92082_NoNAG	TCAGGACCGTGGACGACTTCTGG	1	0	0	0	0	0
chrVII_92083_NoNAG	CAGGACCGTGGACGACTTCTGGG	1	0	0	0	0	0
chrVII_92084_NoNAG	AGGACCGTGGACGACTTCTGGGG	1	0	0	0	0	0
chrVII_92085_NoNAG	GGACCGTGGACGACTTCTGGGGG	1	0	0	0	0	0
chrVII_920865r_NoNAG	AATACAATTAGAAAGTCTATTGG	1	0	0	0	0	0
chrVII_92088r_NoNAG	CAACCCCCAGAAGTCGTCCACGG	1	0	0	0	0	0
chrVII_920930r_NoNAG	TGAAAGAGGTTTAATACCAAAGG	1	0	0	0	0	0
chrVII_920969r_NoNAG	AGCGTCGGAAGAATAGGTACCGG	1	0	0	0	0	0
chrVII_920984r_NoNAG	TTATAGTTGGCTAACAGCGTCGG	1	0	0	0	0	0
chrVII_920997r_NoNAG	GAAAAAATGGCATTTATAGTTGG	1	0	0	0	0	0
chrVII_921010r_NoNAG	ATTAATGTACTATGAAAAAATGG	1	0	0	0	0	0
chrVII_921062r_NoNAG	AAGATTCAAAAACGTACACTTGG	1	0	0	0	0	0
chrVII_921098_NoNAG	TTCTTCTTTAATTTTGTTTCAGG	1	0	0	0	0	0
chrVII_921452r_NoNAG	GATCAGTTAGAGCAATGACAGGG	1	0	0	0	0	0
chrVII_921453r_NoNAG	AGATCAGTTAGAGCAATGACAGG	1	0	0	0	0	0
chrVII_92151_NoNAG	AACGAATAACGATTTGCAACAGG	1	0	0	0	0	0
chrVII_92152_NoNAG	ACGAATAACGATTTGCAACAGGG	1	0	0	0	0	0
chrVII_921535r	TAAGTACCAGATTAAACCAATGG	1	0	0	0	0	0
chrVII_921539	TGGTTTAATCTGGTACTTATTGG	1	0	0	0	0	0
chrVII_92153_NoNAG	CGAATAACGATTTGCAACAGGGG	1	0	0	0	0	0
chrVII_921648r	ACTTGTTGTTCAACTTCTTCAGG	1	0	0	0	0	0
chrVII_92166	GCAACAGGGGCAGATGCAAATGG	1	0	0	0	0	0
chrVII_921678_NoNAG	GAAGCTACCACCGAAGAAGCTGG	1	0	0	0	0	0
chrVII_921685r	TTCTTCACCAGCTTCTTCGGTGG	1	0	0	0	0	0
chrVII_921712r_NoNAG	CTCTTCGGTAACCTCTTCCTTGG	1	0	0	0	0	0
chrVII_921850_NoNAG	AGATTTCTTTATCAATTTAGCGG	1	0	0	0	0	0
chrVII_922073r_NoNAG	CATGGCTATGTGCTCTAAAATGG	1	0	0	0	0	0
chrVII_922074_NoNAG	CATTTTAGAGCACATAGCCATGG	1	0	0	0	0	0
chrVII_922082_NoNAG	AGCACATAGCCATGGAGAATAGG	1	0	0	0	0	0
chrVII_922091r_NoNAG	AAACAAGTACCTATTCTCCATGG	1	0	0	0	0	0
chrVII_922111_NoNAG	TTTTGACCCGCTCGACGAAGTGG	1	0	0	0	0	0
chrVII_922117r_NoNAG	TACGTACCACTTCGTCGAGCGGG	1	0	0	0	0	0
chrVII_922118r_NoNAG	CTACGTACCACTTCGTCGAGCGG	1	0	0	0	0	0
chrVII_922129_NoNAG	AGTGGTACGTAGTGATTGCGTGG	1	0	0	0	0	0
chrVII_92214_NoNAG	TGCACTGCACCGAATTATCCAGG	1	0	0	0	0	0
chrVII_922168_NoNAG	ACTTTCAATGAACGTACCAAAGG	1	0	0	0	0	0
chrVII_922184r_NoNAG	ACTTTTAGGAGTCTCGCCTTTGG	1	0	0	0	0	0
chrVII_922198r_NoNAG	CAGATAACTCTGCTACTTTTAGG	1	0	0	0	0	0
chrVII_922232_NoNAG	GATCAAAATTTCAACCCATCAGG	1	0	0	0	0	0
chrVII_92223r_NoNAG	CACGTTGTGCCTGGATAATTCGG	1	0	0	0	0	0
chrVII_922244	AACCCATCAGGTATAAGAACCGG	1	0	0	0	0	0
chrVII_92224_NoNAG	CGAATTATCCAGGCACAACGTGG	1	0	0	0	0	0
chrVII_922263r_NoNAG	CTCATTTAGAATCTTAGAACCGG	1	0	0	0	0	0
chrVII_922273_NoNAG	GATTCTAAATGAGCGATTAAAGG	1	0	0	0	0	0
chrVII_922285_NoNAG	GCGATTAAAGGGCCCTTCTGTGG	1	0	0	0	0	0
chrVII_922297r_NoNAG	CGTAGTAGCTTGCCACAGAAGGG	1	0	0	0	0	0
chrVII_922298_NoNAG	CCTTCTGTGGCAAGCTACTACGG	1	0	0	0	0	0
chrVII_922298r_NoNAG	CCGTAGTAGCTTGCCACAGAAGG	1	0	0	0	0	0
chrVII_92229_NoNAG	TATCCAGGCACAACGTGGATTGG	1	0	0	0	0	0
chrVII_922306_NoNAG	GGCAAGCTACTACGGCAATCCGG	1	0	0	0	0	0
chrVII_922325r_NoNAG	TGTCTGAACTTCAGGATATCCGG	1	0	0	0	0	0
chrVII_92232r_NoNAG	AGGCCAATCCACGTTGTGCCTGG	1	0	0	0	0	0
chrVII_922333r_NoNAG	TTTTCAAATGTCTGAACTTCAGG	1	0	0	0	0	0
chrVII_922364r_NoNAG	AGGTCTACAAATTCAATATCAGG	1	0	0	0	0	0
chrVII_922369_NoNAG	TATTGAATTTGTAGACCTTGAGG	1	0	0	0	0	0
chrVII_922384r_NoNAG	ATAATCGATATTGCTCCTCAAGG	1	0	0	0	0	0
chrVII_922390_NoNAG	GGAGCAATATCGATTATCTATGG	1	0	0	0	0	0
chrVII_922412_NoNAG	GTAGAAGCAAAGAAACGTCGTGG	1	0	0	0	0	0
chrVII_922418_NoNAG	GCAAAGAAACGTCGTGGTAAAGG	1	0	0	0	0	0
chrVII_922462_NoNAG	GGATGCAGCTGCAACTGCAAAGG	1	0	0	0	0	0
chrVII_922463_NoNAG	GATGCAGCTGCAACTGCAAAGGG	1	0	0	0	0	0
chrVII_922464	ATGCAGCTGCAACTGCAAAGGGG	1	0	0	0	0	0
chrVII_922468_NoNAG	AGCTGCAACTGCAAAGGGGAAGG	1	0	0	0	0	0
chrVII_922469	GCTGCAACTGCAAAGGGGAAGGG	1	0	0	0	0	0
chrVII_922470	CTGCAACTGCAAAGGGGAAGGGG	1	0	0	0	0	0
chrVII_92247_NoNAG	ATTGGCCTTAGAGATGAACGAGG	1	0	0	0	0	0
chrVII_92252r_NoNAG	CAGCTCCTCGTTCATCTCTAAGG	1	0	0	0	0	0
chrVII_922638r_NoNAG	ATACAAAAGGCTGACTATTCAGG	1	0	0	0	0	0
chrVII_922651r_NoNAG	GTGTAAAGGATTTATACAAAAGG	1	0	0	0	0	0
chrVII_922665r_NoNAG	TAGTAAGCCATTGAGTGTAAAGG	1	0	0	0	0	0
chrVII_922667_NoNAG	TTTACACTCAATGGCTTACTAGG	1	0	0	0	0	0
chrVII_922728_NoNAG	TGACCATTATAGACTCCCCTCGG	1	0	0	0	0	0
chrVII_922731r_NoNAG	TGTCCGAGGGGAGTCTATAATGG	1	0	0	0	0	0
chrVII_922743r_NoNAG	TGTACGAAAGATTGTCCGAGGGG	1	0	0	0	0	0
chrVII_922744r_NoNAG	CTGTACGAAAGATTGTCCGAGGG	1	0	0	0	0	0
chrVII_922745r_NoNAG	ACTGTACGAAAGATTGTCCGAGG	1	0	0	0	0	0
chrVII_922796_NoNAG	TGCGACAACAATAGATTGTATGG	1	0	0	0	0	0
chrVII_922823	AACATACTCTTGAATTTAATAGG	1	0	0	0	0	0
chrVII_922867_NoNAG	TGTATGCTTGTTAGAAACCGTGG	1	0	0	0	0	0
chrVII_922894_NoNAG	GAGCTCAATTGAAATGCCACCGG	1	0	0	0	0	0
chrVII_922895_NoNAG	AGCTCAATTGAAATGCCACCGGG	1	0	0	0	0	0
chrVII_922907_NoNAG	ATGCCACCGGGTAGACGTTTAGG	1	0	0	0	0	0
chrVII_922910r_NoNAG	GATCCTAAACGTCTACCCGGTGG	1	0	0	0	0	0
chrVII_922913r_NoNAG	AAAGATCCTAAACGTCTACCCGG	1	0	0	0	0	0
chrVII_922939r_NoNAG	CATTGTTCGCATTATTACTTAGG	1	0	0	0	0	0
chrVII_922947	ATAATGCGAACAATGGAAAATGG	1	0	0	0	0	0
chrVII_922992r_NoNAG	AATAACTATCGAAATATTCTCGG	1	0	0	0	0	0
chrVII_923041_NoNAG	CATATAGAATGCCATCACTGTGG	1	0	0	0	0	0
chrVII_923042_NoNAG	ATATAGAATGCCATCACTGTGGG	1	0	0	0	0	0
chrVII_923052r_NoNAG	GTTCTTGACTCCCACAGTGATGG	1	0	0	0	0	0
chrVII_92305_NoNAG	GAAGATGACGTCGATAACACTGG	1	0	0	0	0	0
chrVII_923099r_NoNAG	CAACTAGATCAATTGCTATTGGG	1	0	0	0	0	0
chrVII_92309_NoNAG	ATGACGTCGATAACACTGGTAGG	1	0	0	0	0	0
chrVII_923100r_NoNAG	TCAACTAGATCAATTGCTATTGG	1	0	0	0	0	0
chrVII_923112	GATCTAGTTGAAAATAGTTATGG	1	0	0	0	0	0
chrVII_92312_NoNAG	ACGTCGATAACACTGGTAGGAGG	1	0	0	0	0	0
chrVII_923157_NoNAG	TCCTCTTTTTACCGCAGAACAGG	1	0	0	0	0	0
chrVII_923158r_NoNAG	ACCTGTTCTGCGGTAAAAAGAGG	1	0	0	0	0	0
chrVII_923168r_NoNAG	AGTCTTTTTAACCTGTTCTGCGG	1	0	0	0	0	0
chrVII_923265_NoNAG	TTGCAAAAAAATCAATCGCTAGG	1	0	0	0	0	0
chrVII_923266_NoNAG	TGCAAAAAAATCAATCGCTAGGG	1	0	0	0	0	0
chrVII_923306r_NoNAG	ATATATATGATGTTTCTCGTTGG	1	0	0	0	0	0
chrVII_923331_NoNAG	TTAACGTGAGCAAAGATGATAGG	1	0	0	0	0	0
chrVII_923332_NoNAG	TAACGTGAGCAAAGATGATAGGG	1	0	0	0	0	0
chrVII_923339_NoNAG	AGCAAAGATGATAGGGTTTTCGG	1	0	0	0	0	0
chrVII_92334	GTTACAGATAGCCAACAAGAAGG	1	0	0	0	0	0
chrVII_923365_NoNAG	AATGAGTCTTTTTATGAATGTGG	1	0	0	0	0	0
chrVII_923407r_NoNAG	TTTTGAGCGAATTATTTCTTTGG	1	0	0	0	0	0
chrVII_923442_NoNAG	CTGCATTTAATTTGATGCCAAGG	1	0	0	0	0	0
chrVII_923444_NoNAG	GCATTTAATTTGATGCCAAGGGG	1	0	0	0	0	0
chrVII_923445	CATTTAATTTGATGCCAAGGGGG	1	0	0	0	0	0
chrVII_92345r_NoNAG	AAAATGTCTAGCCTTCTTGTTGG	1	0	0	0	0	0
chrVII_923511_NoNAG	AAAAAAACTTCAATACTCTATGG	1	0	0	0	0	0
chrVII_923512_NoNAG	AAAAAACTTCAATACTCTATGGG	1	0	0	0	0	0
chrVII_923544r_NoNAG	TATTGAGAATCGAGATTTCTTGG	1	0	0	0	0	0
chrVII_923551_NoNAG	ATCTCGATTCTCAATAAGTATGG	1	0	0	0	0	0
chrVII_923574r_NoNAG	TTCATTTGGTTTAATATTGGGGG	1	0	0	0	0	0
chrVII_923575r_NoNAG	TTTCATTTGGTTTAATATTGGGG	1	0	0	0	0	0
chrVII_923577r_NoNAG	CATTTCATTTGGTTTAATATTGG	1	0	0	0	0	0
chrVII_923623_NoNAG	ATTATACAATAAAATATAATCGG	1	0	0	0	0	0
chrVII_923639_NoNAG	TAATCGGGATAGAATTTAGAAGG	1	0	0	0	0	0
chrVII_923703r_NoNAG	ACAGAATGTTGGCTCTATGGTGG	1	0	0	0	0	0
chrVII_923706r_NoNAG	CATACAGAATGTTGGCTCTATGG	1	0	0	0	0	0
chrVII_923714r_NoNAG	AAGGATAACATACAGAATGTTGG	1	0	0	0	0	0
chrVII_923741_NoNAG	TTAATACGCTCATACTGTACTGG	1	0	0	0	0	0
chrVII_923742_NoNAG	TAATACGCTCATACTGTACTGGG	1	0	0	0	0	0
chrVII_923781	GACAACGAAGATCGATTTGCTGG	1	0	0	0	0	0
chrVII_923823r_NoNAG	AAATTATTCGCACTTTCAGTTGG	1	0	0	0	0	0
chrVII_923833_NoNAG	GTGCGAATAATTTAATAACGAGG	1	0	0	0	0	0
chrVII_923900r_NoNAG	TATAAAATGGTCGCAAAAATTGG	1	0	0	0	0	0
chrVII_923913r_NoNAG	ATCTACTTGTATTTATAAAATGG	1	0	0	0	0	0
chrVII_923941r_NoNAG	TGCTTAATAGTGTCGCAGCTTGG	1	0	0	0	0	0
chrVII_923982	CCTGTGATGTTTGAATAAACGGG	1	0	0	0	0	0
chrVII_923982r_NoNAG	CCCGTTTATTCAAACATCACAGG	1	0	0	0	0	0
chrVII_92399r_NoNAG	TACTCTCAGGATTTGTAACCCGG	1	0	0	0	0	0
chrVII_924013_NoNAG	ATTTAATGCTTTACAATATGCGG	1	0	0	0	0	0
chrVII_924014_NoNAG	TTTAATGCTTTACAATATGCGGG	1	0	0	0	0	0
chrVII_924015_NoNAG	TTAATGCTTTACAATATGCGGGG	1	0	0	0	0	0
chrVII_924074_NoNAG	TTATTATCTCTCTTGTATCTTGG	1	0	0	0	0	0
chrVII_92412r_NoNAG	TTTAGTACAAATATACTCTCAGG	1	0	0	0	0	0
chrVII_924131r_NoNAG	GTTGGTCTTCATAGTAGTGTGGG	1	0	0	0	0	0
chrVII_924132r_NoNAG	AGTTGGTCTTCATAGTAGTGTGG	1	0	0	0	0	0
chrVII_924143_NoNAG	TGAAGACCAACTTCTTTTTCTGG	1	0	0	0	0	0
chrVII_924149r	ATCATACCAGAAAAAGAAGTTGG	1	0	0	0	0	0
chrVII_924161_NoNAG	TCTGGTATGATGAGCGAGATGGG	1	0	0	0	0	0
chrVII_924196_NoNAG	GAATTGCATAAATTTCAGCTTGG	1	0	0	0	0	0
chrVII_924197_NoNAG	AATTGCATAAATTTCAGCTTGGG	1	0	0	0	0	0
chrVII_924210_NoNAG	TCAGCTTGGGTATTCTAAAATGG	1	0	0	0	0	0
chrVII_924220_NoNAG	TATTCTAAAATGGACATTACAGG	1	0	0	0	0	0
chrVII_924221_NoNAG	ATTCTAAAATGGACATTACAGGG	1	0	0	0	0	0
chrVII_924262r_NoNAG	AGAACAATGGAGCGGAGGGTTGG	1	0	0	0	0	0
chrVII_924266r	ACTAAGAACAATGGAGCGGAGGG	1	0	0	0	0	0
chrVII_924267r_NoNAG	TACTAAGAACAATGGAGCGGAGG	1	0	0	0	0	0
chrVII_924270r_NoNAG	AGCTACTAAGAACAATGGAGCGG	1	0	0	0	0	0
chrVII_924275r_NoNAG	GTGGTAGCTACTAAGAACAATGG	1	0	0	0	0	0
chrVII_924284_NoNAG	TTAGTAGCTACCACTGAATAAGG	1	0	0	0	0	0
chrVII_924285_NoNAG	TAGTAGCTACCACTGAATAAGGG	1	0	0	0	0	0
chrVII_924286	AGTAGCTACCACTGAATAAGGGG	1	0	0	0	0	0
chrVII_924287_NoNAG	GTAGCTACCACTGAATAAGGGGG	1	0	0	0	0	0
chrVII_924294r_NoNAG	CATACGGCCCCCTTATTCAGTGG	1	0	0	0	0	0
chrVII_924317_NoNAG	CTTACTTCTTCTAAATACTGAGG	1	0	0	0	0	0
chrVII_924350r	AAGACGCATTTTGTTGTCTTAGG	1	0	0	0	0	0
chrVII_924380_NoNAG	GAAATTGCCAAAGCTACCTGAGG	1	0	0	0	0	0
chrVII_924387r_NoNAG	TCAAGGACCTCAGGTAGCTTTGG	1	0	0	0	0	0
chrVII_924394_NoNAG	TACCTGAGGTCCTTGAGCTGCGG	1	0	0	0	0	0
chrVII_924396r_NoNAG	TTCCGCAGCTCAAGGACCTCAGG	1	0	0	0	0	0
chrVII_924404r_NoNAG	TTCGAGAATTCCGCAGCTCAAGG	1	0	0	0	0	0
chrVII_924409_NoNAG	AGCTGCGGAATTCTCGAACAAGG	1	0	0	0	0	0
chrVII_924419_NoNAG	TTCTCGAACAAGGATTCGTATGG	1	0	0	0	0	0
chrVII_924437_NoNAG	TATGGCCAGAAAATGTAATTTGG	1	0	0	0	0	0
chrVII_924478_NoNAG	AAAACCGCCCCTGAATTCGAAGG	1	0	0	0	0	0
chrVII_924482r_NoNAG	GGAACCTTCGAATTCAGGGGCGG	1	0	0	0	0	0
chrVII_924485r	ACAGGAACCTTCGAATTCAGGGG	1	0	0	0	0	0
chrVII_924486r_NoNAG	AACAGGAACCTTCGAATTCAGGG	1	0	0	0	0	0
chrVII_924494_NoNAG	TCGAAGGTTCCTGTTCACAGAGG	1	0	0	0	0	0
chrVII_924525_NoNAG	TTCTTTTTGGTATTATGTTCTGG	1	0	0	0	0	0
chrVII_924529_NoNAG	TTTTGGTATTATGTTCTGGTAGG	1	0	0	0	0	0
chrVII_924604	GATAGAAGATCATGAATCAATGG	1	0	0	0	0	0
chrVII_924608_NoNAG	GAAGATCATGAATCAATGGTTGG	1	0	0	0	0	0
chrVII_924626_NoNAG	GTTGGTGACAAGCTAACATAAGG	1	0	0	0	0	0
chrVII_92465_NoNAG	ATTTTGGCGATGAGACGATATGG	1	0	0	0	0	0
chrVII_924680_NoNAG	ATATATTGTTAGTACTATGCAGG	1	0	0	0	0	0
chrVII_924681_NoNAG	TATATTGTTAGTACTATGCAGGG	1	0	0	0	0	0
chrVII_924682_NoNAG	ATATTGTTAGTACTATGCAGGGG	1	0	0	0	0	0
chrVII_924691_NoNAG	GTACTATGCAGGGGAGAAAAAGG	1	0	0	0	0	0
chrVII_924701_NoNAG	GGGGAGAAAAAGGACGCTTACGG	1	0	0	0	0	0
chrVII_924726r	GGATTGGTATTTGGCTCAAATGG	1	0	0	0	0	0
chrVII_924733	AGCCAAATACCAATCCATTTGGG	1	0	0	0	0	0
chrVII_924734_NoNAG	GCCAAATACCAATCCATTTGGGG	1	0	0	0	0	0
chrVII_924735r_NoNAG	TCCCCAAATGGATTGGTATTTGG	1	0	0	0	0	0
chrVII_924742r_NoNAG	TGCATTGTCCCCAAATGGATTGG	1	0	0	0	0	0
chrVII_924747r_NoNAG	ACTGCTGCATTGTCCCCAAATGG	1	0	0	0	0	0
chrVII_924755	GGACAATGCAGCAGTAATGACGG	1	0	0	0	0	0
chrVII_924767_NoNAG	AGTAATGACGGAAAATGTTGAGG	1	0	0	0	0	0
chrVII_924812r	CTTGTGGTTTTGATTCTAGACGG	1	0	0	0	0	0
chrVII_924818_NoNAG	AGAATCAAAACCACAAGCTTTGG	1	0	0	0	0	0
chrVII_924828r_NoNAG	GCTGGTGGGACCAAAGCTTGTGG	1	0	0	0	0	0
chrVII_92482_NoNAG	ATATGGTAAGAGTAAAGCAAAGG	1	0	0	0	0	0
chrVII_924842r_NoNAG	GCACGATATTTAAAGCTGGTGGG	1	0	0	0	0	0
chrVII_924843r_NoNAG	GGCACGATATTTAAAGCTGGTGG	1	0	0	0	0	0
chrVII_924846r_NoNAG	GGTGGCACGATATTTAAAGCTGG	1	0	0	0	0	0
chrVII_924864r_NoNAG	CTGTGGATGCTGCTCTCTGGTGG	1	0	0	0	0	0
chrVII_924867r_NoNAG	GTACTGTGGATGCTGCTCTCTGG	1	0	0	0	0	0
chrVII_924897_NoNAG	AAAAAAGGTGACGAGTACAATGG	1	0	0	0	0	0
chrVII_924937r_NoNAG	ACGAAATATGTTGGAGATTAAGG	1	0	0	0	0	0
chrVII_924946r_NoNAG	GACACGAGTACGAAATATGTTGG	1	0	0	0	0	0
chrVII_924948_NoNAG	AACATATTTCGTACTCGTGTCGG	1	0	0	0	0	0
chrVII_924952_NoNAG	TATTTCGTACTCGTGTCGGAAGG	1	0	0	0	0	0
chrVII_924976_NoNAG	GTAGTCATGAAAACTTGAGCAGG	1	0	0	0	0	0
chrVII_925008_NoNAG	TCACTTAAAACAGCATCATTTGG	1	0	0	0	0	0
chrVII_925027_NoNAG	TTGGTGCCGCTGAATCTTCCCGG	1	0	0	0	0	0
chrVII_925033r_NoNAG	ATTACGCCGGGAAGATTCAGCGG	1	0	0	0	0	0
chrVII_925045r	AGAGGGTGAAACATTACGCCGGG	1	0	0	0	0	0
chrVII_925046r_NoNAG	TAGAGGGTGAAACATTACGCCGG	1	0	0	0	0	0
chrVII_925078r_NoNAG	AATATACTGCGAACTAGACTTGG	1	0	0	0	0	0
chrVII_92507r_NoNAG	AGGAGCAGTAAACGACATGACGG	1	0	0	0	0	0
chrVII_925105_NoNAG	TAAATGATGAAAGGCTACGCAGG	1	0	0	0	0	0
chrVII_925141_NoNAG	GTTATAGCCGATCATCTAGTAGG	1	0	0	0	0	0
chrVII_925148r_NoNAG	AAACACGCCTACTAGATGATCGG	1	0	0	0	0	0
chrVII_925169_NoNAG	TTCTAATTCACCAAGCTCAACGG	1	0	0	0	0	0
chrVII_925174_NoNAG	ATTCACCAAGCTCAACGGATAGG	1	0	0	0	0	0
chrVII_925179r_NoNAG	GGAGGCCTATCCGTTGAGCTTGG	1	0	0	0	0	0
chrVII_925183_NoNAG	GCTCAACGGATAGGCCTCCACGG	1	0	0	0	0	0
chrVII_925187_NoNAG	AACGGATAGGCCTCCACGGTCGG	1	0	0	0	0	0
chrVII_925193_NoNAG	TAGGCCTCCACGGTCGGCAAAGG	1	0	0	0	0	0
chrVII_925197r_NoNAG	AAAACCTTTGCCGACCGTGGAGG	1	0	0	0	0	0
chrVII_925200r_NoNAG	GATAAAACCTTTGCCGACCGTGG	1	0	0	0	0	0
chrVII_925223	GCTAATTGCCGCTGATGATATGG	1	0	0	0	0	0
chrVII_925231r_NoNAG	AAAATCATCCATATCATCAGCGG	1	0	0	0	0	0
chrVII_925247	TGATTTTGAAGATTTGCAAAAGG	1	0	0	0	0	0
chrVII_925248_NoNAG	GATTTTGAAGATTTGCAAAAGGG	1	0	0	0	0	0
chrVII_925274_NoNAG	TAAAAGTGCAATAGACGAAGAGG	1	0	0	0	0	0
chrVII_925275_NoNAG	AAAAGTGCAATAGACGAAGAGGG	1	0	0	0	0	0
chrVII_92527r_NoNAG	GGTTTATTGACGGGATCTGAAGG	1	0	0	0	0	0
chrVII_925285_NoNAG	TAGACGAAGAGGGCCTGACATGG	1	0	0	0	0	0
chrVII_925298r_NoNAG	TTAATTGGGGTAGCCATGTCAGG	1	0	0	0	0	0
chrVII_925332_NoNAG	AGCCGTCCTGTATCAGACGTTGG	1	0	0	0	0	0
chrVII_925334r_NoNAG	CTCCAACGTCTGATACAGGACGG	1	0	0	0	0	0
chrVII_925338r_NoNAG	TCTTCTCCAACGTCTGATACAGG	1	0	0	0	0	0
chrVII_925344_NoNAG	TCAGACGTTGGAGAAGATAGAGG	1	0	0	0	0	0
chrVII_92536r_NoNAG	ACTTTTGTCGGTTTATTGACGGG	1	0	0	0	0	0
chrVII_92537r_NoNAG	CACTTTTGTCGGTTTATTGACGG	1	0	0	0	0	0
chrVII_925389r_NoNAG	ACATTGGGTGTATGAACGTCAGG	1	0	0	0	0	0
chrVII_925392_NoNAG	GACGTTCATACACCCAATGTAGG	1	0	0	0	0	0
chrVII_925404r_NoNAG	GTAGCGCTTGCTCCTACATTGGG	1	0	0	0	0	0
chrVII_925405r_NoNAG	AGTAGCGCTTGCTCCTACATTGG	1	0	0	0	0	0
chrVII_925410_NoNAG	GTAGGAGCAAGCGCTACTCCAGG	1	0	0	0	0	0
chrVII_92541_NoNAG	CAATAAACCGACAAAAGTGAAGG	1	0	0	0	0	0
chrVII_925446_NoNAG	ACACCCGAACCCGCGCAGAATGG	1	0	0	0	0	0
chrVII_925449r_NoNAG	GAACCATTCTGCGCGGGTTCGGG	1	0	0	0	0	0
chrVII_925450r_NoNAG	CGAACCATTCTGCGCGGGTTCGG	1	0	0	0	0	0
chrVII_925451_NoNAG	CGAACCCGCGCAGAATGGTTCGG	1	0	0	0	0	0
chrVII_925455r_NoNAG	GATACCGAACCATTCTGCGCGGG	1	0	0	0	0	0
chrVII_925456r_NoNAG	AGATACCGAACCATTCTGCGCGG	1	0	0	0	0	0
chrVII_925460_NoNAG	GCAGAATGGTTCGGTATCTGAGG	1	0	0	0	0	0
chrVII_925461_NoNAG	CAGAATGGTTCGGTATCTGAGGG	1	0	0	0	0	0
chrVII_925470_NoNAG	TCGGTATCTGAGGGTCTAGAAGG	1	0	0	0	0	0
chrVII_92548r_NoNAG	TGTGATACCTTCACTTTTGTCGG	1	0	0	0	0	0
chrVII_925518r_NoNAG	TGATGAAAAAACTTTGGACTGGG	1	0	0	0	0	0
chrVII_925519r	ATGATGAAAAAACTTTGGACTGG	1	0	0	0	0	0
chrVII_925524r_NoNAG	GATAAATGATGAAAAAACTTTGG	1	0	0	0	0	0
chrVII_925568r_NoNAG	CATACTCAATAACTTCTGTTTGG	1	0	0	0	0	0
chrVII_925615r_NoNAG	TGATTCCAGTTTTCTTTGAAGGG	1	0	0	0	0	0
chrVII_925618_NoNAG	TTCAAAGAAAACTGGAATCAAGG	1	0	0	0	0	0
chrVII_925635_NoNAG	TCAAGGCCCTTTGTGCTTTATGG	1	0	0	0	0	0
chrVII_925641r_NoNAG	GAATGTCCATAAAGCACAAAGGG	1	0	0	0	0	0
chrVII_925642r	AGAATGTCCATAAAGCACAAAGG	1	0	0	0	0	0
chrVII_925647	GTGCTTTATGGACATTCTCTTGG	1	0	0	0	0	0
chrVII_925648_NoNAG	TGCTTTATGGACATTCTCTTGGG	1	0	0	0	0	0
chrVII_925649_NoNAG	GCTTTATGGACATTCTCTTGGGG	1	0	0	0	0	0
chrVII_925680r_NoNAG	TTTATTCTTAGCGGATTCGTAGG	1	0	0	0	0	0
chrVII_925689r_NoNAG	CGAGCAATTTTTATTCTTAGCGG	1	0	0	0	0	0
chrVII_925757_NoNAG	AACATTTTATGCCATTCTCCTGG	1	0	0	0	0	0
chrVII_925765_NoNAG	ATGCCATTCTCCTGGCGATAAGG	1	0	0	0	0	0
chrVII_925768r_NoNAG	TGTCCTTATCGCCAGGAGAATGG	1	0	0	0	0	0
chrVII_925775r_NoNAG	GGTTATATGTCCTTATCGCCAGG	1	0	0	0	0	0
chrVII_92577_NoNAG	TGAACTATGTCATTCAAGAAAGG	1	0	0	0	0	0
chrVII_925787_NoNAG	GACATATAACCCTCACAATGTGG	1	0	0	0	0	0
chrVII_925796r_NoNAG	ATAAAAAAACCACATTGTGAGGG	1	0	0	0	0	0
chrVII_925797r_NoNAG	TATAAAAAAACCACATTGTGAGG	1	0	0	0	0	0
chrVII_925813_NoNAG	TTTTATACCGTTTCTCTAACTGG	1	0	0	0	0	0
chrVII_925837r	TAAAATAAAAATGAAATAGTCGG	1	0	0	0	0	0
chrVII_925854_NoNAG	ATTTTATCAGCTTGCTTTACAGG	1	0	0	0	0	0
chrVII_925884_NoNAG	ATTGCTAAAATAATTGCGTTTGG	1	0	0	0	0	0
chrVII_925891_NoNAG	AAATAATTGCGTTTGGATTTTGG	1	0	0	0	0	0
chrVII_925892_NoNAG	AATAATTGCGTTTGGATTTTGGG	1	0	0	0	0	0
chrVII_925920_NoNAG	TCTGAAATGTTTAAAGCCTATGG	1	0	0	0	0	0
chrVII_925936r_NoNAG	TGATTTATACTCACGTCCATAGG	1	0	0	0	0	0
chrVII_925953_NoNAG	AAATCAATCTTACAGAGATCTGG	1	0	0	0	0	0
chrVII_925992_NoNAG	ATATATCTGAGAGAAAAGTATGG	1	0	0	0	0	0
chrVII_926039_NoNAG	TCCATTTAGGATCATATCGCCGG	1	0	0	0	0	0
chrVII_926040_NoNAG	CCATTTAGGATCATATCGCCGGG	1	0	0	0	0	0
chrVII_926040r_NoNAG	CCCGGCGATATGATCCTAAATGG	1	0	0	0	0	0
chrVII_926058r_NoNAG	TGATATTTTGTCTCTTCTCCCGG	1	0	0	0	0	0
chrVII_926097_NoNAG	ACTTCCCTGACGAAACCTTATGG	1	0	0	0	0	0
chrVII_926098_NoNAG	CTTCCCTGACGAAACCTTATGGG	1	0	0	0	0	0
chrVII_926099_NoNAG	TTCCCTGACGAAACCTTATGGGG	1	0	0	0	0	0
chrVII_926101r_NoNAG	TGCCCCATAAGGTTTCGTCAGGG	1	0	0	0	0	0
chrVII_926102r	TTGCCCCATAAGGTTTCGTCAGG	1	0	0	0	0	0
chrVII_926105_NoNAG	GACGAAACCTTATGGGGCAAAGG	1	0	0	0	0	0
chrVII_926112r	TGATTTTCCTTTGCCCCATAAGG	1	0	0	0	0	0
chrVII_926116_NoNAG	ATGGGGCAAAGGAAAATCAGAGG	1	0	0	0	0	0
chrVII_926124_NoNAG	AAGGAAAATCAGAGGCCTTTTGG	1	0	0	0	0	0
chrVII_926139r_NoNAG	AAGGCTCTTGGGGTGCCAAAAGG	1	0	0	0	0	0
chrVII_926149r	TGATCTCGCAAAGGCTCTTGGGG	1	0	0	0	0	0
chrVII_92614r_NoNAG	CAAAGTTTAGACAGGTTTTTGGG	1	0	0	0	0	0
chrVII_926150r_NoNAG	ATGATCTCGCAAAGGCTCTTGGG	1	0	0	0	0	0
chrVII_926155_NoNAG	GAGCCTTTGCGAGATCATCGTGG	1	0	0	0	0	0
chrVII_926158r_NoNAG	ATTCCACGATGATCTCGCAAAGG	1	0	0	0	0	0
chrVII_92615r	GCAAAGTTTAGACAGGTTTTTGG	1	0	0	0	0	0
chrVII_926171_NoNAG	ATCGTGGAATAGAATAGATCTGG	1	0	0	0	0	0
chrVII_926191_NoNAG	TGGTATCTTCTGTCAGTTTTTGG	1	0	0	0	0	0
chrVII_926196_NoNAG	TCTTCTGTCAGTTTTTGGCTAGG	1	0	0	0	0	0
chrVII_92622r	ATTGTTTGCAAAGTTTAGACAGG	1	0	0	0	0	0
chrVII_926230r	TTTTGTATCATAACTTTTTATGG	1	0	0	0	0	0
chrVII_926269_NoNAG	TCAAGCCCCTTGCTATATTAAGG	1	0	0	0	0	0
chrVII_926274r_NoNAG	AGAATCCTTAATATAGCAAGGGG	1	0	0	0	0	0
chrVII_926275r	AAGAATCCTTAATATAGCAAGGG	1	0	0	0	0	0
chrVII_926276r_NoNAG	GAAGAATCCTTAATATAGCAAGG	1	0	0	0	0	0
chrVII_926291_NoNAG	GATTCTTCGACTTGTAAACGTGG	1	0	0	0	0	0
chrVII_926298	CGACTTGTAAACGTGGATACTGG	1	0	0	0	0	0
chrVII_926317_NoNAG	CTGGTATGCCCTCAATTCTAAGG	1	0	0	0	0	0
chrVII_926318_NoNAG	TGGTATGCCCTCAATTCTAAGGG	1	0	0	0	0	0
chrVII_926319_NoNAG	GGTATGCCCTCAATTCTAAGGGG	1	0	0	0	0	0
chrVII_926325r_NoNAG	TTCAATCCCCTTAGAATTGAGGG	1	0	0	0	0	0
chrVII_926326r_NoNAG	TTTCAATCCCCTTAGAATTGAGG	1	0	0	0	0	0
chrVII_926331_NoNAG	ATTCTAAGGGGATTGAAATATGG	1	0	0	0	0	0
chrVII_926345_NoNAG	GAAATATGGTATCCCACAGTTGG	1	0	0	0	0	0
chrVII_926358r_NoNAG	GAACTAACATTTACCAACTGTGG	1	0	0	0	0	0
chrVII_926377	GTTCAATGCTAGTTTACTTTTGG	1	0	0	0	0	0
chrVII_926388_NoNAG	GTTTACTTTTGGATTTTCTTTGG	1	0	0	0	0	0
chrVII_926396_NoNAG	TTGGATTTTCTTTGGGATTTTGG	1	0	0	0	0	0
chrVII_926397_NoNAG	TGGATTTTCTTTGGGATTTTGGG	1	0	0	0	0	0
chrVII_926414_NoNAG	TTTGGGAGTACAGATTTTTCAGG	1	0	0	0	0	0
chrVII_926440_NoNAG	CTTTTCGAAGACAATGTGTATGG	1	0	0	0	0	0
chrVII_92646_NoNAG	CTTCTGCCTCGTGTTCGAGACGG	1	0	0	0	0	0
chrVII_926492r_NoNAG	CACAGAATTGCATATCGTACTGG	1	0	0	0	0	0
chrVII_926493_NoNAG	CAGTACGATATGCAATTCTGTGG	1	0	0	0	0	0
chrVII_926496_NoNAG	TACGATATGCAATTCTGTGGTGG	1	0	0	0	0	0
chrVII_926522r_NoNAG	TTCGTTTTGTTACTGGATCTAGG	1	0	0	0	0	0
chrVII_926529r_NoNAG	TTTTGTTTTCGTTTTGTTACTGG	1	0	0	0	0	0
chrVII_92652r_NoNAG	GGATCTCCGTCTCGAACACGAGG	1	0	0	0	0	0
chrVII_926547_NoNAG	CAAAATTATATCTATGAAGACGG	1	0	0	0	0	0
chrVII_926556_NoNAG	ATCTATGAAGACGGATCAGAAGG	1	0	0	0	0	0
chrVII_926603r	AAACACATTTCGAATATTGTGGG	1	0	0	0	0	0
chrVII_926604r_NoNAG	GAAACACATTTCGAATATTGTGG	1	0	0	0	0	0
chrVII_926625_NoNAG	TCCAATGCCAACCCCTACAACGG	1	0	0	0	0	0
chrVII_926626r_NoNAG	GCCGTTGTAGGGGTTGGCATTGG	1	0	0	0	0	0
chrVII_926632r_NoNAG	AATTCTGCCGTTGTAGGGGTTGG	1	0	0	0	0	0
chrVII_926637r_NoNAG	AAACTAATTCTGCCGTTGTAGGG	1	0	0	0	0	0
chrVII_926638r_NoNAG	AAAACTAATTCTGCCGTTGTAGG	1	0	0	0	0	0
chrVII_926660_NoNAG	TGATAATATTGTTAATTCCATGG	1	0	0	0	0	0
chrVII_926677r_NoNAG	AATGACAAAAACGAGCTCCATGG	1	0	0	0	0	0
chrVII_926720_NoNAG	TGACTTAATGTACTATACGATGG	1	0	0	0	0	0
chrVII_926726_NoNAG	AATGTACTATACGATGGATTCGG	1	0	0	0	0	0
chrVII_926735_NoNAG	TACGATGGATTCGGATGAAATGG	1	0	0	0	0	0
chrVII_92673r_NoNAG	TATTTGCTACAATAGTGTTATGG	1	0	0	0	0	0
chrVII_926761r	GCAAACAATAAAAAACAAACAGG	1	0	0	0	0	0
chrVII_926782_NoNAG	GCATCTTTGTTTTAACTATCTGG	1	0	0	0	0	0
chrVII_926810_NoNAG	AAATCTACTCATTGCAGTGTTGG	1	0	0	0	0	0
chrVII_926837	ATCTTTTGAAATAGCCAATGAGG	1	0	0	0	0	0
chrVII_926851r_NoNAG	TTTCTTTTTGTACTCCTCATTGG	1	0	0	0	0	0
chrVII_926865	AAAAAGAAAAAGTTCATATATGG	1	0	0	0	0	0
chrVII_92687	TAGCAAATAACTTGTTTCAGAGG	1	0	0	0	0	0
chrVII_926880_NoNAG	ATATATGGTTCTAGAAAGACAGG	1	0	0	0	0	0
chrVII_92688_NoNAG	AGCAAATAACTTGTTTCAGAGGG	1	0	0	0	0	0
chrVII_92689_NoNAG	GCAAATAACTTGTTTCAGAGGGG	1	0	0	0	0	0
chrVII_926904_NoNAG	TATGTTGCTCGCATAGTAACAGG	1	0	0	0	0	0
chrVII_926911_NoNAG	CTCGCATAGTAACAGGCTACTGG	1	0	0	0	0	0
chrVII_926930_NoNAG	CTGGAAATATTTTAAGCTTAAGG	1	0	0	0	0	0
chrVII_926956	ATCAGACAAAATTCCCAAATTGG	1	0	0	0	0	0
chrVII_926980r_NoNAG	ATAAATAGCTAGTCCTTTTTGGG	1	0	0	0	0	0
chrVII_926981r	AATAAATAGCTAGTCCTTTTTGG	1	0	0	0	0	0
chrVII_927004r_NoNAG	GACAAAGATAAACTCAACGTGGG	1	0	0	0	0	0
chrVII_927005r	TGACAAAGATAAACTCAACGTGG	1	0	0	0	0	0
chrVII_927027	ATACTTATTATTTGCGATATAGG	1	0	0	0	0	0
chrVII_927058r_NoNAG	CGAAGTCGATACTTTAACAGAGG	1	0	0	0	0	0
chrVII_927059_NoNAG	CTCTGTTAAAGTATCGACTTCGG	1	0	0	0	0	0
chrVII_92706_NoNAG	GAGGGGAGAAAAAGTAGCCGTGG	1	0	0	0	0	0
chrVII_92707_NoNAG	AGGGGAGAAAAAGTAGCCGTGGG	1	0	0	0	0	0
chrVII_92708_NoNAG	GGGGAGAAAAAGTAGCCGTGGGG	1	0	0	0	0	0
chrVII_927094_NoNAG	ATATCCTTCTAAAAACTGACAGG	1	0	0	0	0	0
chrVII_927095_NoNAG	TATCCTTCTAAAAACTGACAGGG	1	0	0	0	0	0
chrVII_927096	ATCCTTCTAAAAACTGACAGGGG	1	0	0	0	0	0
chrVII_927098r_NoNAG	TTCCCCTGTCAGTTTTTAGAAGG	1	0	0	0	0	0
chrVII_92709_NoNAG	GGGAGAAAAAGTAGCCGTGGGGG	1	0	0	0	0	0
chrVII_927128_NoNAG	TGTTCTCTTCATCGAATCACTGG	1	0	0	0	0	0
chrVII_927133_NoNAG	TCTTCATCGAATCACTGGCAAGG	1	0	0	0	0	0
chrVII_927160_NoNAG	TATTATATCTGCCCAATATGTGG	1	0	0	0	0	0
chrVII_92716_NoNAG	AAAGTAGCCGTGGGGGCCTCTGG	1	0	0	0	0	0
chrVII_927171r_NoNAG	GTTAAAAACTTCCACATATTGGG	1	0	0	0	0	0
chrVII_927198r_NoNAG	ATAAAATCGTAAACGTAACTAGG	1	0	0	0	0	0
chrVII_92719_NoNAG	GTAGCCGTGGGGGCCTCTGGTGG	1	0	0	0	0	0
chrVII_927233_NoNAG	TACTCTGGTTATTAGTTGCCTGG	1	0	0	0	0	0
chrVII_92723r_NoNAG	TTTACCACCAGAGGCCCCCACGG	1	0	0	0	0	0
chrVII_927245_NoNAG	TAGTTGCCTGGCTGTTGAAGGGG	1	0	0	0	0	0
chrVII_927251r_NoNAG	CTAGAACCCCTTCAACAGCCAGG	1	0	0	0	0	0
chrVII_927252_NoNAG	CTGGCTGTTGAAGGGGTTCTAGG	1	0	0	0	0	0
chrVII_927286r	TATGTGGAATATGGATAGCCAGG	1	0	0	0	0	0
chrVII_927295r_NoNAG	AAATCTGGATATGTGGAATATGG	1	0	0	0	0	0
chrVII_927301_NoNAG	TCCACATATCCAGATTTTACAGG	1	0	0	0	0	0
chrVII_927302_NoNAG	CCACATATCCAGATTTTACAGGG	1	0	0	0	0	0
chrVII_927302r_NoNAG	CCCTGTAAAATCTGGATATGTGG	1	0	0	0	0	0
chrVII_927310r_NoNAG	AATAATCACCCTGTAAAATCTGG	1	0	0	0	0	0
chrVII_92733_NoNAG	CTCTGGTGGTAAAGACTCCACGG	1	0	0	0	0	0
chrVII_927357_NoNAG	TGGAAACAAATATTGAGTAATGG	1	0	0	0	0	0
chrVII_927370	TGAGTAATGGTGTTATGATTTGG	1	0	0	0	0	0
chrVII_927421r	CATGATTATAGCAACCAAAAAGG	1	0	0	0	0	0
chrVII_927422_NoNAG	CTTTTTGGTTGCTATAATCATGG	1	0	0	0	0	0
chrVII_927438_NoNAG	ATCATGGCTGTGTATTTCGAAGG	1	0	0	0	0	0
chrVII_927461_NoNAG	CGTGATTCCTCCAGAAGAAATGG	1	0	0	0	0	0
chrVII_927468r_NoNAG	TGGTCTGCCATTTCTTCTGGAGG	1	0	0	0	0	0
chrVII_927477_NoNAG	GAAATGGCAGACCAGCCATTTGG	1	0	0	0	0	0
chrVII_927488r_NoNAG	GTGAATACATTCCAAATGGCTGG	1	0	0	0	0	0
chrVII_92750r_NoNAG	CAGCATATGCGCTAACACCGTGG	1	0	0	0	0	0
chrVII_927538_NoNAG	TAATAGGTTCAACTGAAAATTGG	1	0	0	0	0	0
chrVII_927542_NoNAG	AGGTTCAACTGAAAATTGGACGG	1	0	0	0	0	0
chrVII_927569r_NoNAG	AGTGTTTTTGGAGGGCATATAGG	1	0	0	0	0	0
chrVII_927577r_NoNAG	GTTTGGTGAGTGTTTTTGGAGGG	1	0	0	0	0	0
chrVII_927578r_NoNAG	TGTTTGGTGAGTGTTTTTGGAGG	1	0	0	0	0	0
chrVII_927581r_NoNAG	AGATGTTTGGTGAGTGTTTTTGG	1	0	0	0	0	0
chrVII_927652r_NoNAG	AATGTTCAAGATCACTGAGTTGG	1	0	0	0	0	0
chrVII_927680_NoNAG	TGCCCTAATATCAGAAAGCATGG	1	0	0	0	0	0
chrVII_927682r	TTCCATGCTTTCTGATATTAGGG	1	0	0	0	0	0
chrVII_927683r_NoNAG	CTTCCATGCTTTCTGATATTAGG	1	0	0	0	0	0
chrVII_927726r_NoNAG	AGATAATGCTTAATTTGCTGTGG	1	0	0	0	0	0
chrVII_927762r_NoNAG	GTATATTCTTGTATTTTCTGAGG	1	0	0	0	0	0
chrVII_927776_NoNAG	AGAATATACACACGCTAGTTTGG	1	0	0	0	0	0
chrVII_92779_NoNAG	CTGAATGACCGTTACGATTACGG	1	0	0	0	0	0
chrVII_927804_NoNAG	AGAATTCGTAAAAAATTCTTTGG	1	0	0	0	0	0
chrVII_927807	ATTCGTAAAAAATTCTTTGGAGG	1	0	0	0	0	0
chrVII_927814	AAAAATTCTTTGGAGGTCATAGG	1	0	0	0	0	0
chrVII_927855_NoNAG	TTTAAGCAATTTCTTATGAGAGG	1	0	0	0	0	0
chrVII_92787r_NoNAG	TCTCAATGCCGTAATCGTAACGG	1	0	0	0	0	0
chrVII_927880r	CTGCGCTATGTTCATTATCGCGG	1	0	0	0	0	0
chrVII_927887_NoNAG	AATGAACATAGCGCAGAATATGG	1	0	0	0	0	0
chrVII_927888_NoNAG	ATGAACATAGCGCAGAATATGGG	1	0	0	0	0	0
chrVII_927889_NoNAG	TGAACATAGCGCAGAATATGGGG	1	0	0	0	0	0
chrVII_927890_NoNAG	GAACATAGCGCAGAATATGGGGG	1	0	0	0	0	0
chrVII_927896_NoNAG	AGCGCAGAATATGGGGGAGTTGG	1	0	0	0	0	0
chrVII_927939r_NoNAG	TTTTTAAATAGGTTTTCTGAAGG	1	0	0	0	0	0
chrVII_927941	TTCAGAAAACCTATTTAAAAAGG	1	0	0	0	0	0
chrVII_927942	TCAGAAAACCTATTTAAAAAGGG	1	0	0	0	0	0
chrVII_927950r_NoNAG	TTGATAAGCCCTTTTTAAATAGG	1	0	0	0	0	0
chrVII_927963_NoNAG	GGCTTATCAAAGCTCACAATTGG	1	0	0	0	0	0
chrVII_927964_NoNAG	GCTTATCAAAGCTCACAATTGGG	1	0	0	0	0	0
chrVII_927965_NoNAG	CTTATCAAAGCTCACAATTGGGG	1	0	0	0	0	0
chrVII_928026r_NoNAG	ACGTCACTATTTTTATAAAATGG	1	0	0	0	0	0
chrVII_928056	ACAGAAACGAACGATATAAATGG	1	0	0	0	0	0
chrVII_928057_NoNAG	CAGAAACGAACGATATAAATGGG	1	0	0	0	0	0
chrVII_928060	AAACGAACGATATAAATGGGAGG	1	0	0	0	0	0
chrVII_928073_NoNAG	AAATGGGAGGACGTATATCTTGG	1	0	0	0	0	0
chrVII_928091_NoNAG	CTTGGAGTTGAATGAGTACGAGG	1	0	0	0	0	0
chrVII_928142r_NoNAG	AATATGAGTAATTGAATAAAGGG	1	0	0	0	0	0
chrVII_928143r_NoNAG	TAATATGAGTAATTGAATAAAGG	1	0	0	0	0	0
chrVII_928176r_NoNAG	AACCTTCGAAATCTATGCTGAGG	1	0	0	0	0	0
chrVII_928190_NoNAG	TCGAAGGTTCTGTCAACGCTTGG	1	0	0	0	0	0
chrVII_928206	CGCTTGGTACCACCAAGCACTGG	1	0	0	0	0	0
chrVII_928213_NoNAG	TACCACCAAGCACTGGAAAAAGG	1	0	0	0	0	0
chrVII_928215r_NoNAG	GTCCTTTTTCCAGTGCTTGGTGG	1	0	0	0	0	0
chrVII_928218r	TCAGTCCTTTTTCCAGTGCTTGG	1	0	0	0	0	0
chrVII_92821_NoNAG	AGTATTGACGAAGGAATCATCGG	1	0	0	0	0	0
chrVII_928221_NoNAG	AGCACTGGAAAAAGGACTGATGG	1	0	0	0	0	0
chrVII_928238_NoNAG	TGATGGATCACGATTTTTCGAGG	1	0	0	0	0	0
chrVII_928264_NoNAG	GCACTGATCTATACAATAAAAGG	1	0	0	0	0	0
chrVII_928339r_NoNAG	GCAAACAATTAGTAAAATGGTGG	1	0	0	0	0	0
chrVII_928342r_NoNAG	TGAGCAAACAATTAGTAAAATGG	1	0	0	0	0	0
chrVII_928377r_NoNAG	TTGTGATGCATACGATATAGAGG	1	0	0	0	0	0
chrVII_928382_NoNAG	ATATCGTATGCATCACAAGATGG	1	0	0	0	0	0
chrVII_928383_NoNAG	TATCGTATGCATCACAAGATGGG	1	0	0	0	0	0
chrVII_928396_NoNAG	ACAAGATGGGAACTTGGAATTGG	1	0	0	0	0	0
chrVII_928403_NoNAG	GGGAACTTGGAATTGGTCCTCGG	1	0	0	0	0	0
chrVII_928420r_NoNAG	GAAGGCGCAATCTAACGCCGAGG	1	0	0	0	0	0
chrVII_928425_NoNAG	GCGTTAGATTGCGCCTTCATTGG	1	0	0	0	0	0
chrVII_928438r_NoNAG	AATTGAGAAGGCACCAATGAAGG	1	0	0	0	0	0
chrVII_928467_NoNAG	ATCGTGAAAACAGTAGCTGACGG	1	0	0	0	0	0
chrVII_92847_NoNAG	CAGAGATGATTCCTTGGCCACGG	1	0	0	0	0	0
chrVII_928498	ATTCTCCAAATGCTTACCTGAGG	1	0	0	0	0	0
chrVII_928503r_NoNAG	GGATTCCTCAGGTAAGCATTTGG	1	0	0	0	0	0
chrVII_928514r	TAAAGTTCCATGGATTCCTCAGG	1	0	0	0	0	0
chrVII_928543_NoNAG	TTTGTGTCCTAATCTCAATGTGG	1	0	0	0	0	0
chrVII_928550r_NoNAG	AATTAATCCACATTGAGATTAGG	1	0	0	0	0	0
chrVII_92855_NoNAG	ATTCCTTGGCCACGGTGAAAAGG	1	0	0	0	0	0
chrVII_928575_NoNAG	ATTGCATACCTAAAAAACAATGG	1	0	0	0	0	0
chrVII_928588	AAAACAATGGAAATTTGTCTAGG	1	0	0	0	0	0
chrVII_92858r_NoNAG	ATTCCTTTTCACCGTGGCCAAGG	1	0	0	0	0	0
chrVII_928598_NoNAG	AAATTTGTCTAGGATTTTCAAGG	1	0	0	0	0	0
chrVII_928599_NoNAG	AATTTGTCTAGGATTTTCAAGGG	1	0	0	0	0	0
chrVII_928615_NoNAG	TCAAGGGATTGACAGCCCTGAGG	1	0	0	0	0	0
chrVII_928616_NoNAG	CAAGGGATTGACAGCCCTGAGGG	1	0	0	0	0	0
chrVII_928630r_NoNAG	GAGGCATCTGAGGGCCCTCAGGG	1	0	0	0	0	0
chrVII_928631r_NoNAG	TGAGGCATCTGAGGGCCCTCAGG	1	0	0	0	0	0
chrVII_928639r	ACTGATCGTGAGGCATCTGAGGG	1	0	0	0	0	0
chrVII_928640r_NoNAG	TACTGATCGTGAGGCATCTGAGG	1	0	0	0	0	0
chrVII_928649r_NoNAG	GAGCTGTGTTACTGATCGTGAGG	1	0	0	0	0	0
chrVII_92864r_NoNAG	CTGCTGATTCCTTTTCACCGTGG	1	0	0	0	0	0
chrVII_928680	TTTAACCTAGTTATGTTTGATGG	1	0	0	0	0	0
chrVII_928685r_NoNAG	TTAAACCATCAAACATAACTAGG	1	0	0	0	0	0
chrVII_928705_NoNAG	TAAATAAAATTTTTGAAGCTGGG	1	0	0	0	0	0
chrVII_928745_NoNAG	GCTATTTCCATTTACAGTTTGGG	1	0	0	0	0	0
chrVII_928746	CTATTTCCATTTACAGTTTGGGG	1	0	0	0	0	0
chrVII_928752r_NoNAG	CTTAAGCCCCAAACTGTAAATGG	1	0	0	0	0	0
chrVII_928773_NoNAG	AGCATTTTTAAAGGCCGTTTAGG	1	0	0	0	0	0
chrVII_928787r	CGTCATTGCAAGTACCTAAACGG	1	0	0	0	0	0
chrVII_928788_NoNAG	CGTTTAGGTACTTGCAATGACGG	1	0	0	0	0	0
chrVII_928796_NoNAG	TACTTGCAATGACGGAAGTTTGG	1	0	0	0	0	0
chrVII_928797_NoNAG	ACTTGCAATGACGGAAGTTTGGG	1	0	0	0	0	0
chrVII_928820r	ATTCATTGTAACAATCTGCACGG	1	0	0	0	0	0
chrVII_928843_NoNAG	ATTCAAATTCCGTTTTTCAATGG	1	0	0	0	0	0
chrVII_928844	TTCAAATTCCGTTTTTCAATGGG	1	0	0	0	0	0
chrVII_928861_NoNAG	AATGGGATATCATGTCTCCAAGG	1	0	0	0	0	0
chrVII_928862_NoNAG	ATGGGATATCATGTCTCCAAGGG	1	0	0	0	0	0
chrVII_928878r	TATGGTTGCTGGTAAACCCTTGG	1	0	0	0	0	0
chrVII_928889	CCAGCAACCATATCTTCATTTGG	1	0	0	0	0	0
chrVII_928889r_NoNAG	CCAAATGAAGATATGGTTGCTGG	1	0	0	0	0	0
chrVII_928896r	AAAGAGTCCAAATGAAGATATGG	1	0	0	0	0	0
chrVII_928937_NoNAG	ATTATACCAAATCATTTCTTTGG	1	0	0	0	0	0
chrVII_928941_NoNAG	TACCAAATCATTTCTTTGGAAGG	1	0	0	0	0	0
chrVII_928946_NoNAG	AATCATTTCTTTGGAAGGATGGG	1	0	0	0	0	0
chrVII_928958_NoNAG	GGAAGGATGGGTTGATTTGTTGG	1	0	0	0	0	0
chrVII_928980_NoNAG	GAAAATATGATGAATAGTTCAGG	1	0	0	0	0	0
chrVII_928986_NoNAG	ATGATGAATAGTTCAGGAATAGG	1	0	0	0	0	0
chrVII_929000_NoNAG	AGGAATAGGTACACCCGCTACGG	1	0	0	0	0	0
chrVII_929006_NoNAG	AGGTACACCCGCTACGGTAATGG	1	0	0	0	0	0
chrVII_929007_NoNAG	GGTACACCCGCTACGGTAATGGG	1	0	0	0	0	0
chrVII_929013r_NoNAG	GCTGAACCCATTACCGTAGCGGG	1	0	0	0	0	0
chrVII_929014r_NoNAG	TGCTGAACCCATTACCGTAGCGG	1	0	0	0	0	0
chrVII_929016_NoNAG	GCTACGGTAATGGGTTCAGCAGG	1	0	0	0	0	0
chrVII_929017_NoNAG	CTACGGTAATGGGTTCAGCAGGG	1	0	0	0	0	0
chrVII_929051r_NoNAG	TTAAAAAATTAAACAGAACGAGG	1	0	0	0	0	0
chrVII_929087r_NoNAG	TGAATGAAACAAACAAGTTCAGG	1	0	0	0	0	0
chrVII_929107_NoNAG	TCATTGTTAACAACCAAGCAAGG	1	0	0	0	0	0
chrVII_929115_NoNAG	AACAACCAAGCAAGGACAACAGG	1	0	0	0	0	0
chrVII_929120r_NoNAG	CGCTTCCTGTTGTCCTTGCTTGG	1	0	0	0	0	0
chrVII_929138_NoNAG	AAGCGCTTACTTTACCATTGAGG	1	0	0	0	0	0
chrVII_929144_NoNAG	TTACTTTACCATTGAGGAAAAGG	1	0	0	0	0	0
chrVII_929149	TTACCATTGAGGAAAAGGCGTGG	1	0	0	0	0	0
chrVII_929152r_NoNAG	CAGCCACGCCTTTTCCTCAATGG	1	0	0	0	0	0
chrVII_929153_NoNAG	CATTGAGGAAAAGGCGTGGCTGG	1	0	0	0	0	0
chrVII_92915_NoNAG	CCTTTAAGGACCTCTATGATTGG	1	0	0	0	0	0
chrVII_92915r_NoNAG	CCAATCATAGAGGTCCTTAAAGG	1	0	0	0	0	0
chrVII_929177_NoNAG	ATCCCAGAAACTTTTATCTCAGG	1	0	0	0	0	0
chrVII_929179r	GGCCTGAGATAAAAGTTTCTGGG	1	0	0	0	0	0
chrVII_929180r_NoNAG	TGGCCTGAGATAAAAGTTTCTGG	1	0	0	0	0	0
chrVII_929200r_NoNAG	ATTTGGGATAGCTTTTGGCTTGG	1	0	0	0	0	0
chrVII_929205r_NoNAG	ATTAAATTTGGGATAGCTTTTGG	1	0	0	0	0	0
chrVII_929217r	CTTGATAACTCAATTAAATTTGG	1	0	0	0	0	0
chrVII_929224_NoNAG	TAATTGAGTTATCAAGAGTTAGG	1	0	0	0	0	0
chrVII_92922_NoNAG	GGACCTCTATGATTGGACAATGG	1	0	0	0	0	0
chrVII_929249_NoNAG	ATTTTTCTATCAACTTGCAGTGG	1	0	0	0	0	0
chrVII_92925r_NoNAG	CATCCATTGTCCAATCATAGAGG	1	0	0	0	0	0
chrVII_929285_NoNAG	CTACTACGCATCGTTTCTTCAGG	1	0	0	0	0	0
chrVII_929336r_NoNAG	CTGGATTGTAGCTTCGACTCAGG	1	0	0	0	0	0
chrVII_929337_NoNAG	CTGAGTCGAAGCTACAATCCAGG	1	0	0	0	0	0
chrVII_929349_NoNAG	TACAATCCAGGAAACTTGATAGG	1	0	0	0	0	0
chrVII_929358_NoNAG	GGAAACTTGATAGGTTATCAAGG	1	0	0	0	0	0
chrVII_929398r_NoNAG	TTGAATTAAAAAAACACTAGTGG	1	0	0	0	0	0
chrVII_929418_NoNAG	CAAGAGGCACTTCACATGTGCGG	1	0	0	0	0	0
chrVII_929424_NoNAG	GCACTTCACATGTGCGGTGAAGG	1	0	0	0	0	0
chrVII_92944_NoNAG	GATGAGATTGTATCCGTTGCTGG	1	0	0	0	0	0
chrVII_929506r_NoNAG	TGCTACAGCGTTCATAATAAAGG	1	0	0	0	0	0
chrVII_92951_NoNAG	TTGTATCCGTTGCTGGTATAAGG	1	0	0	0	0	0
chrVII_929531r_NoNAG	AATAGTGAGAGGCTGGAACGTGG	1	0	0	0	0	0
chrVII_929533_NoNAG	ACGTTCCAGCCTCTCACTATTGG	1	0	0	0	0	0
chrVII_929538r_NoNAG	TGGAACCAATAGTGAGAGGCTGG	1	0	0	0	0	0
chrVII_929542r_NoNAG	ATTGTGGAACCAATAGTGAGAGG	1	0	0	0	0	0
chrVII_929549_NoNAG	CTATTGGTTCCACAATATAAAGG	1	0	0	0	0	0
chrVII_929551_NoNAG	ATTGGTTCCACAATATAAAGGGG	1	0	0	0	0	0
chrVII_929558r_NoNAG	GGAAAAACCCCTTTATATTGTGG	1	0	0	0	0	0
chrVII_929579r_NoNAG	TAAACAAAAATATCACTAACAGG	1	0	0	0	0	0
chrVII_92957r_NoNAG	ACTGTTCCTTATACCAGCAACGG	1	0	0	0	0	0
chrVII_929627_NoNAG	TGAACTATTAGAAACCGCAATGG	1	0	0	0	0	0
chrVII_929641r_NoNAG	AGGCGGTAAGCTTGCCATTGCGG	1	0	0	0	0	0
chrVII_929658r_NoNAG	TAGGTCAATGATAGAATAGGCGG	1	0	0	0	0	0
chrVII_929661r_NoNAG	GTGTAGGTCAATGATAGAATAGG	1	0	0	0	0	0
chrVII_929665_NoNAG	TTCTATCATTGACCTACACTTGG	1	0	0	0	0	0
chrVII_929666_NoNAG	TCTATCATTGACCTACACTTGGG	1	0	0	0	0	0
chrVII_929667_NoNAG	CTATCATTGACCTACACTTGGGG	1	0	0	0	0	0
chrVII_929668_NoNAG	TATCATTGACCTACACTTGGGGG	1	0	0	0	0	0
chrVII_929669_NoNAG	ATCATTGACCTACACTTGGGGGG	1	0	0	0	0	0
chrVII_929677r_NoNAG	AAATAAAACCCCCCAAGTGTAGG	1	0	0	0	0	0
chrVII_92971_NoNAG	AGGAACAGTTGCACGTATTGTGG	1	0	0	0	0	0
chrVII_929722_NoNAG	ATCAAATCTTCGGCCTAACAAGG	1	0	0	0	0	0
chrVII_929727_NoNAG	ATCTTCGGCCTAACAAGGTTAGG	1	0	0	0	0	0
chrVII_929728_NoNAG	TCTTCGGCCTAACAAGGTTAGGG	1	0	0	0	0	0
chrVII_929735r_NoNAG	TATTACTCCCTAACCTTGTTAGG	1	0	0	0	0	0
chrVII_929761r_NoNAG	AGTTCTAAAATTTATGTTATCGG	1	0	0	0	0	0
chrVII_929794r_NoNAG	ACATCTAAACAGAACAATCATGG	1	0	0	0	0	0
chrVII_929802_NoNAG	GTTCTGTTTAGATGTAGTTTTGG	1	0	0	0	0	0
chrVII_929807_NoNAG	GTTTAGATGTAGTTTTGGTGAGG	1	0	0	0	0	0
chrVII_929808_NoNAG	TTTAGATGTAGTTTTGGTGAGGG	1	0	0	0	0	0
chrVII_929812_NoNAG	GATGTAGTTTTGGTGAGGGCTGG	1	0	0	0	0	0
chrVII_929825_NoNAG	TGAGGGCTGGAATTATATCATGG	1	0	0	0	0	0
chrVII_929848r_NoNAG	AGGTTCTGACACAGTTAGGTCGG	1	0	0	0	0	0
chrVII_929852r_NoNAG	AATAAGGTTCTGACACAGTTAGG	1	0	0	0	0	0
chrVII_929868r_NoNAG	TTATCATCAGAGGAGCAATAAGG	1	0	0	0	0	0
chrVII_929878r_NoNAG	ATAGGTTGAATTATCATCAGAGG	1	0	0	0	0	0
chrVII_929882_NoNAG	TGATGATAATTCAACCTATACGG	1	0	0	0	0	0
chrVII_929889_NoNAG	AATTCAACCTATACGGACTGTGG	1	0	0	0	0	0
chrVII_929896r_NoNAG	CTCTGATCCACAGTCCGTATAGG	1	0	0	0	0	0
chrVII_929926_NoNAG	CCTATTTGTTATTAATGTCGTGG	1	0	0	0	0	0
chrVII_929926r_NoNAG	CCACGACATTAATAACAAATAGG	1	0	0	0	0	0
chrVII_92994_NoNAG	TGTTTTTAGAAGACAATCATTGG	1	0	0	0	0	0
chrVII_929959r	CATATTCACAAAAATATACATGG	1	0	0	0	0	0
chrVII_930006_NoNAG	TTCAGTTATGTTTACCGTAGCGG	1	0	0	0	0	0
chrVII_930009_NoNAG	AGTTATGTTTACCGTAGCGGTGG	1	0	0	0	0	0
chrVII_93001_NoNAG	AGAAGACAATCATTGGACCGTGG	1	0	0	0	0	0
chrVII_930020r_NoNAG	CAGAGCGAGATCCACCGCTACGG	1	0	0	0	0	0
chrVII_930021_NoNAG	CGTAGCGGTGGATCTCGCTCTGG	1	0	0	0	0	0
chrVII_930035_NoNAG	TCGCTCTGGCATCAACAGATCGG	1	0	0	0	0	0
chrVII_930061_NoNAG	TAAAAAAATACATTGAAGCTTGG	1	0	0	0	0	0
chrVII_930081_NoNAG	TGGTCCAAATTTGATACTGATGG	1	0	0	0	0	0
chrVII_930085r_NoNAG	AGTTCCATCAGTATCAAATTTGG	1	0	0	0	0	0
chrVII_930087_NoNAG	AAATTTGATACTGATGGAACTGG	1	0	0	0	0	0
chrVII_9300r_NoNAG	GTATTATAAGCTTGACGCATAGG	1	0	0	0	0	0
chrVII_930124r_NoNAG	ATGCATTATTCTTGGGAGGTAGG	1	0	0	0	0	0
chrVII_930128r_NoNAG	ATGAATGCATTATTCTTGGGAGG	1	0	0	0	0	0
chrVII_930131r_NoNAG	CAAATGAATGCATTATTCTTGGG	1	0	0	0	0	0
chrVII_930132r_NoNAG	TCAAATGAATGCATTATTCTTGG	1	0	0	0	0	0
chrVII_930135_NoNAG	AGAATAATGCATTCATTTGACGG	1	0	0	0	0	0
chrVII_930157_NoNAG	GTCCTCTTTCATTTAAAATTTGG	1	0	0	0	0	0
chrVII_93015_NoNAG	GGACCGTGGTGCTGCAAAGCTGG	1	0	0	0	0	0
chrVII_93016	GACCGTGGTGCTGCAAAGCTGGG	1	0	0	0	0	0
chrVII_930162	CTTTCATTTAAAATTTGGGAAGG	1	0	0	0	0	0
chrVII_93018r_NoNAG	TGCCCAGCTTTGCAGCACCACGG	1	0	0	0	0	0
chrVII_930200_NoNAG	AAGTCTAGTCGAGAACTACATGG	1	0	0	0	0	0
chrVII_930203_NoNAG	TCTAGTCGAGAACTACATGGAGG	1	0	0	0	0	0
chrVII_930230r	TGACGTCATATGGATCATCTGGG	1	0	0	0	0	0
chrVII_930231r_NoNAG	TTGACGTCATATGGATCATCTGG	1	0	0	0	0	0
chrVII_930240r_NoNAG	AGGTCTATTTTGACGTCATATGG	1	0	0	0	0	0
chrVII_930260r_NoNAG	GCTCTTTGTTCAGTCCGATCAGG	1	0	0	0	0	0
chrVII_930295	ATAAAGCAAAGATCATACAGAGG	1	0	0	0	0	0
chrVII_930351	CACTATACGAATGCTTATAATGG	1	0	0	0	0	0
chrVII_930368_NoNAG	TAATGGATGTATCAGATTCTCGG	1	0	0	0	0	0
chrVII_93037_NoNAG	GGCATATCTCACGTTGTCACCGG	1	0	0	0	0	0
chrVII_930408r_NoNAG	GCAGAATAAGCTGTATAGAGAGG	1	0	0	0	0	0
chrVII_930412_NoNAG	TCTATACAGCTTATTCTGCAAGG	1	0	0	0	0	0
chrVII_930423_NoNAG	TATTCTGCAAGGGAATGTCTAGG	1	0	0	0	0	0
chrVII_930458_NoNAG	TGTCCATCATCTATATATCCTGG	1	0	0	0	0	0
chrVII_930459_NoNAG	GTCCATCATCTATATATCCTGGG	1	0	0	0	0	0
chrVII_930467_NoNAG	TCTATATATCCTGGGTAAAGTGG	1	0	0	0	0	0
chrVII_930476r_NoNAG	AGTACTTGTCCACTTTACCCAGG	1	0	0	0	0	0
chrVII_930506_NoNAG	TCAAAGAAACTTCGATGTATTGG	1	0	0	0	0	0
chrVII_930512_NoNAG	AAACTTCGATGTATTGGAGATGG	1	0	0	0	0	0
chrVII_930515	CTTCGATGTATTGGAGATGGTGG	1	0	0	0	0	0
chrVII_930568_NoNAG	AACGTACCATTGAACCCGAATGG	1	0	0	0	0	0
chrVII_930569_NoNAG	ACGTACCATTGAACCCGAATGGG	1	0	0	0	0	0
chrVII_93056r	CATATCGTCTGCATTGTGGCCGG	1	0	0	0	0	0
chrVII_930574r_NoNAG	AACATCCCATTCGGGTTCAATGG	1	0	0	0	0	0
chrVII_93057_NoNAG	CGGCCACAATGCAGACGATATGG	1	0	0	0	0	0
chrVII_930582r_NoNAG	GGATCTTTAACATCCCATTCGGG	1	0	0	0	0	0
chrVII_930603r_NoNAG	GAAATGTGAGACGATACTGTGGG	1	0	0	0	0	0
chrVII_930604r	CGAAATGTGAGACGATACTGTGG	1	0	0	0	0	0
chrVII_93060r_NoNAG	CTGCCATATCGTCTGCATTGTGG	1	0	0	0	0	0
chrVII_930636_NoNAG	GTAAATCTGGAACCTGCTCCAGG	1	0	0	0	0	0
chrVII_930648r	CTTTCTAAAATTCCTGGAGCAGG	1	0	0	0	0	0
chrVII_930654r_NoNAG	GGTTCTCTTTCTAAAATTCCTGG	1	0	0	0	0	0
chrVII_930674_NoNAG	ACCTATTGCGACACCTAGAATGG	1	0	0	0	0	0
chrVII_930675r_NoNAG	TCCATTCTAGGTGTCGCAATAGG	1	0	0	0	0	0
chrVII_930681_NoNAG	GCGACACCTAGAATGGACTACGG	1	0	0	0	0	0
chrVII_930687r_NoNAG	TTAACACCGTAGTCCATTCTAGG	1	0	0	0	0	0
chrVII_930700	ACGGTGTTAACAATTTTATGTGG	1	0	0	0	0	0
chrVII_930726r_NoNAG	GTAGAGTCTTGATTCATTCTCGG	1	0	0	0	0	0
chrVII_930731_NoNAG	AATGAATCAAGACTCTACGATGG	1	0	0	0	0	0
chrVII_930740_NoNAG	AGACTCTACGATGGAGCCCCCGG	1	0	0	0	0	0
chrVII_930756r_NoNAG	TTATCTATTGGTTCTTCCGGGGG	1	0	0	0	0	0
chrVII_930757r_NoNAG	ATTATCTATTGGTTCTTCCGGGG	1	0	0	0	0	0
chrVII_930758r_NoNAG	TATTATCTATTGGTTCTTCCGGG	1	0	0	0	0	0
chrVII_930759r_NoNAG	TTATTATCTATTGGTTCTTCCGG	1	0	0	0	0	0
chrVII_930804	ATTGATAGATAAATTATATAAGG	1	0	0	0	0	0
chrVII_930805_NoNAG	TTGATAGATAAATTATATAAGGG	1	0	0	0	0	0
chrVII_930818_NoNAG	TATATAAGGGCATATTTAAGAGG	1	0	0	0	0	0
chrVII_930874_NoNAG	TTTAAATTTGTTTTATTGAGAGG	1	0	0	0	0	0
chrVII_930910_NoNAG	CATGTCAAACTTTACTATTCAGG	1	0	0	0	0	0
chrVII_930911_NoNAG	ATGTCAAACTTTACTATTCAGGG	1	0	0	0	0	0
chrVII_93102r_NoNAG	ATCTTGCTACGTCACCACGTAGG	1	0	0	0	0	0
chrVII_931057_NoNAG	GAATAAGTTTTATCTTCCTCTGG	1	0	0	0	0	0
chrVII_93105_NoNAG	ACGTGGTGACGTAGCAAGATTGG	1	0	0	0	0	0
chrVII_931073r_NoNAG	GTATAGTATTCTTTGCCCAGAGG	1	0	0	0	0	0
chrVII_93139_NoNAG	GCGATTATCACACAAAGTAGCGG	1	0	0	0	0	0
chrVII_931566_NoNAG	TGTTAAATGCACAGCCGATACGG	1	0	0	0	0	0
chrVII_931580r_NoNAG	ACTTTTCGGATGAGCCGTATCGG	1	0	0	0	0	0
chrVII_931594r_NoNAG	ATATAATTGGCGTTACTTTTCGG	1	0	0	0	0	0
chrVII_931622	GCTTTTCCATTTATTTAGAATGG	1	0	0	0	0	0
chrVII_931628r	GTATCGCCATTCTAAATAAATGG	1	0	0	0	0	0
chrVII_931633_NoNAG	TATTTAGAATGGCGATACAACGG	1	0	0	0	0	0
chrVII_93166r_NoNAG	AATGGTTTTGATCTCTTGATGGG	1	0	0	0	0	0
chrVII_931671_NoNAG	ATAGTACTCAATTGTTGTGTTGG	1	0	0	0	0	0
chrVII_932009r_NoNAG	GTGTACACAACATGAGAAATGGG	1	0	0	0	0	0
chrVII_932010r_NoNAG	TGTGTACACAACATGAGAAATGG	1	0	0	0	0	0
chrVII_93201r_NoNAG	CATACAGGACAATTTCCTTTTGG	1	0	0	0	0	0
chrVII_932040r_NoNAG	GAGGATTGACAGTAACTGGGAGG	1	0	0	0	0	0
chrVII_932043r_NoNAG	GGAGAGGATTGACAGTAACTGGG	1	0	0	0	0	0
chrVII_932044r_NoNAG	AGGAGAGGATTGACAGTAACTGG	1	0	0	0	0	0
chrVII_932059r_NoNAG	TTGAAACGATATAAGAGGAGAGG	1	0	0	0	0	0
chrVII_932064r_NoNAG	TTGTATTGAAACGATATAAGAGG	1	0	0	0	0	0
chrVII_932081	ATACAAATAATATATTATGAAGG	1	0	0	0	0	0
chrVII_932103_NoNAG	GGCAATATTACATCATTACCCGG	1	0	0	0	0	0
chrVII_932120_NoNAG	ACCCGGAGATATATACTATTTGG	1	0	0	0	0	0
chrVII_932121r_NoNAG	TCCAAATAGTATATATCTCCGGG	1	0	0	0	0	0
chrVII_932122r_NoNAG	TTCCAAATAGTATATATCTCCGG	1	0	0	0	0	0
chrVII_932169_NoNAG	AAGAATTTCGCAGATTTCCCTGG	1	0	0	0	0	0
chrVII_93216r_NoNAG	GCTTCATGTAGTGCGCATACAGG	1	0	0	0	0	0
chrVII_932187r_NoNAG	TAGGAAGAATAAGGAAAGCCAGG	1	0	0	0	0	0
chrVII_93219_NoNAG	GTATGCGCACTACATGAAGCTGG	1	0	0	0	0	0
chrVII_932206r_NoNAG	ATTCATAATAATGCTAACGTAGG	1	0	0	0	0	0
chrVII_932247	CAAAAAAGATTATCAACTGCAGG	1	0	0	0	0	0
chrVII_932255_NoNAG	ATTATCAACTGCAGGATATTCGG	1	0	0	0	0	0
chrVII_9322r_NoNAG	TATTCTTGAGTTTGAATCAAGGG	1	0	0	0	0	0
chrVII_932305r	CAGAGAAATGAATAGTGTTGAGG	1	0	0	0	0	0
chrVII_932306	CTCAACACTATTCATTTCTCTGG	1	0	0	0	0	0
chrVII_932329r_NoNAG	TGACTTTACTTAAAATAATCAGG	1	0	0	0	0	0
chrVII_9323r	TTATTCTTGAGTTTGAATCAAGG	1	0	0	0	0	0
chrVII_932411r_NoNAG	AGGTCAACGTCTATTATTGTAGG	1	0	0	0	0	0
chrVII_932419_NoNAG	AATAGACGTTGACCTGTGAAAGG	1	0	0	0	0	0
chrVII_932431r_NoNAG	TTAAGTTTCTTGCCTTTCACAGG	1	0	0	0	0	0
chrVII_932504r_NoNAG	CTATTTTTGAAGTCAGTGAGCGG	1	0	0	0	0	0
chrVII_932505	CGCTCACTGACTTCAAAAATAGG	1	0	0	0	0	0
chrVII_93251r_NoNAG	TGGGGCATAGGTACACTCAGTGG	1	0	0	0	0	0
chrVII_932522_NoNAG	AATAGGATAAAAACATAATATGG	1	0	0	0	0	0
chrVII_932526_NoNAG	GGATAAAAACATAATATGGAAGG	1	0	0	0	0	0
chrVII_932534	ACATAATATGGAAGGAATTTTGG	1	0	0	0	0	0
chrVII_932573_NoNAG	AGATATCGCTCTATTAGATCAGG	1	0	0	0	0	0
chrVII_932576_NoNAG	TATCGCTCTATTAGATCAGGTGG	1	0	0	0	0	0
chrVII_93263_NoNAG	CCTATGCCCCAGAAGCGTTTAGG	1	0	0	0	0	0
chrVII_93263r	CCTAAACGCTTCTGGGGCATAGG	1	0	0	0	0	0
chrVII_932642r_NoNAG	GAAATTTAGTCAAAATCTCTTGG	1	0	0	0	0	0
chrVII_93264_NoNAG	CTATGCCCCAGAAGCGTTTAGGG	1	0	0	0	0	0
chrVII_93265_NoNAG	TATGCCCCAGAAGCGTTTAGGGG	1	0	0	0	0	0
chrVII_932662_NoNAG	TTCAAGATAATCCAGACGCTTGG	1	0	0	0	0	0
chrVII_932673r_NoNAG	TCAGCTTTTTGCCAAGCGTCTGG	1	0	0	0	0	0
chrVII_93269r_NoNAG	AGTGCCCCTAAACGCTTCTGGGG	1	0	0	0	0	0
chrVII_93270r_NoNAG	CAGTGCCCCTAAACGCTTCTGGG	1	0	0	0	0	0
chrVII_93271r_NoNAG	GCAGTGCCCCTAAACGCTTCTGG	1	0	0	0	0	0
chrVII_932721r_NoNAG	AGGGCAATAAATTTTGATTGAGG	1	0	0	0	0	0
chrVII_932740r_NoNAG	TAATTTATCAAGGATGGAAAGGG	1	0	0	0	0	0
chrVII_932741r_NoNAG	TTAATTTATCAAGGATGGAAAGG	1	0	0	0	0	0
chrVII_932746r_NoNAG	AGTAATTAATTTATCAAGGATGG	1	0	0	0	0	0
chrVII_932750r	TTCTAGTAATTAATTTATCAAGG	1	0	0	0	0	0
chrVII_932755_NoNAG	ATAAATTAATTACTAGAAAATGG	1	0	0	0	0	0
chrVII_932784	TTGCCGAATGATCATAGAATTGG	1	0	0	0	0	0
chrVII_932787r_NoNAG	ATTCCAATTCTATGATCATTCGG	1	0	0	0	0	0
chrVII_932791_NoNAG	ATGATCATAGAATTGGAATTAGG	1	0	0	0	0	0
chrVII_932805_NoNAG	GGAATTAGGAACTTCGTTGTTGG	1	0	0	0	0	0
chrVII_932839r_NoNAG	TACTTCATCGTCTTGGCACATGG	1	0	0	0	0	0
chrVII_932873_NoNAG	AAAGAACCTGATCAATAAGTCGG	1	0	0	0	0	0
chrVII_932879r_NoNAG	TCAAGTCCGACTTATTGATCAGG	1	0	0	0	0	0
chrVII_932885	CAATAAGTCGGACTTGACTTTGG	1	0	0	0	0	0
chrVII_932908	TCCAAATTTTAAAGCAGGAATGG	1	0	0	0	0	0
chrVII_932909r_NoNAG	GCCATTCCTGCTTTAAAATTTGG	1	0	0	0	0	0
chrVII_932920_NoNAG	AGCAGGAATGGCCTCAGAATTGG	1	0	0	0	0	0
chrVII_932931r_NoNAG	ATAAATTCAGGCCAATTCTGAGG	1	0	0	0	0	0
chrVII_932943r_NoNAG	ATTAGTTCTGGGATAAATTCAGG	1	0	0	0	0	0
chrVII_932946_NoNAG	GAATTTATCCCAGAACTAATCGG	1	0	0	0	0	0
chrVII_93294_NoNAG	GAGAGAATACATGAAGAATCTGG	1	0	0	0	0	0
chrVII_932954r_NoNAG	TTGAACTGCCGATTAGTTCTGGG	1	0	0	0	0	0
chrVII_932955r_NoNAG	CTTGAACTGCCGATTAGTTCTGG	1	0	0	0	0	0
chrVII_932980r_NoNAG	ATTTTCACAAACATTAACAGAGG	1	0	0	0	0	0
chrVII_933032	AGAAGTCTTCGATTTCTCTGCGG	1	0	0	0	0	0
chrVII_93305_NoNAG	TGAAGAATCTGGAAGCAGTGAGG	1	0	0	0	0	0
chrVII_933122_NoNAG	TAAATTATGTTTTCAAGTTTTGG	1	0	0	0	0	0
chrVII_933129	TGTTTTCAAGTTTTGGAACAAGG	1	0	0	0	0	0
chrVII_933152_NoNAG	TTCTTCAAGCTCTCTAATAGTGG	1	0	0	0	0	0
chrVII_933213r_NoNAG	GTTTCATAAATATAACGATAAGG	1	0	0	0	0	0
chrVII_933259r	ATCAGGCGATGTCATGAATTTGG	1	0	0	0	0	0
chrVII_933276r_NoNAG	AATGTGATGGCTCTTGTATCAGG	1	0	0	0	0	0
chrVII_93328r_NoNAG	ATGATGTCTATAATGCAACTGGG	1	0	0	0	0	0
chrVII_933293_NoNAG	CACATTGAAATGTTTGACTGAGG	1	0	0	0	0	0
chrVII_93329r_NoNAG	GATGATGTCTATAATGCAACTGG	1	0	0	0	0	0
chrVII_93337	ATTATAGACATCATCCAAAGTGG	1	0	0	0	0	0
chrVII_933377r_NoNAG	CAATTTGTTGTAGAGTATTTTGG	1	0	0	0	0	0
chrVII_933400r_NoNAG	AGTCACGGGCATCACACTTGTGG	1	0	0	0	0	0
chrVII_933414r	GCTTTCAGATCGGCAGTCACGGG	1	0	0	0	0	0
chrVII_933415r_NoNAG	GGCTTTCAGATCGGCAGTCACGG	1	0	0	0	0	0
chrVII_933435_NoNAG	GCCACTTATGCAAATGCTAACGG	1	0	0	0	0	0
chrVII_933436r_NoNAG	ACCGTTAGCATTTGCATAAGTGG	1	0	0	0	0	0
chrVII_93348_NoNAG	CATCCAAAGTGGCGAAAATTTGG	1	0	0	0	0	0
chrVII_933499_NoNAG	CTACATATCTCGCTCGTAATAGG	1	0	0	0	0	0
chrVII_933500_NoNAG	TACATATCTCGCTCGTAATAGGG	1	0	0	0	0	0
chrVII_93351r_NoNAG	ATGCCAAATTTTCGCCACTTTGG	1	0	0	0	0	0
chrVII_933523r_NoNAG	CGATTCATCACTCTCTAGAAGGG	1	0	0	0	0	0
chrVII_933524r_NoNAG	ACGATTCATCACTCTCTAGAAGG	1	0	0	0	0	0
chrVII_93357	TGGCGAAAATTTGGCATTAAAGG	1	0	0	0	0	0
chrVII_933572r_NoNAG	TGGATAATTGAATTAAGTATTGG	1	0	0	0	0	0
chrVII_933592r_NoNAG	TAGTTCTCTTTCTTCGATTTTGG	1	0	0	0	0	0
chrVII_933608_NoNAG	AGAACTATTTAAGACGACATTGG	1	0	0	0	0	0
chrVII_933616_NoNAG	TTAAGACGACATTGGATTACTGG	1	0	0	0	0	0
chrVII_933681r_NoNAG	AATGGGCTCATTTCGGTAGCAGG	1	0	0	0	0	0
chrVII_933688r_NoNAG	CTGTATCAATGGGCTCATTTCGG	1	0	0	0	0	0
chrVII_933698r_NoNAG	CGACTGATAACTGTATCAATGGG	1	0	0	0	0	0
chrVII_933699	CCATTGATACAGTTATCAGTCGG	1	0	0	0	0	0
chrVII_933699r_NoNAG	CCGACTGATAACTGTATCAATGG	1	0	0	0	0	0
chrVII_933740_NoNAG	TGGATCTGGCGCCCTAAATCCGG	1	0	0	0	0	0
chrVII_933752r_NoNAG	TTTTCATATATTCCGGATTTAGG	1	0	0	0	0	0
chrVII_933759r_NoNAG	GGAAATCTTTTCATATATTCCGG	1	0	0	0	0	0
chrVII_933806_NoNAG	AATTTGTTCACAGTTGAGATTGG	1	0	0	0	0	0
chrVII_933824	ATTGGTCATTATTGAAAATATGG	1	0	0	0	0	0
chrVII_933929	ATTATACAAATCAGAAAGAGAGG	1	0	0	0	0	0
chrVII_933967r_NoNAG	TGTATCGATAACATTCAAATGGG	1	0	0	0	0	0
chrVII_933992_NoNAG	AGAAATCATGATCAGTAAATTGG	1	0	0	0	0	0
chrVII_933997	TCATGATCAGTAAATTGGCAAGG	1	0	0	0	0	0
chrVII_934008_NoNAG	AAATTGGCAAGGCAAATCGATGG	1	0	0	0	0	0
chrVII_934018_NoNAG	GGCAAATCGATGGTTCCGAATGG	1	0	0	0	0	0
chrVII_934024_NoNAG	TCGATGGTTCCGAATGGTCATGG	1	0	0	0	0	0
chrVII_934033r_NoNAG	GATATTATGCCATGACCATTCGG	1	0	0	0	0	0
chrVII_934049_NoNAG	TAATATCAACACTTTATCTTGGG	1	0	0	0	0	0
chrVII_934056_NoNAG	AACACTTTATCTTGGGCTATTGG	1	0	0	0	0	0
chrVII_934068_NoNAG	TGGGCTATTGGTTCCATATCTGG	1	0	0	0	0	0
chrVII_934081r_NoNAG	TTCGCTCATTGTACCAGATATGG	1	0	0	0	0	0
chrVII_934096	TGAGCGAAGATACTGAAAAAAGG	1	0	0	0	0	0
chrVII_934136_NoNAG	TAAAGATTTACTAGATTTAACGG	1	0	0	0	0	0
chrVII_934147_NoNAG	TAGATTTAACGGTCAAGAAAAGG	1	0	0	0	0	0
chrVII_934148	AGATTTAACGGTCAAGAAAAGGG	1	0	0	0	0	0
chrVII_934149_NoNAG	GATTTAACGGTCAAGAAAAGGGG	1	0	0	0	0	0
chrVII_934178_NoNAG	TAATAAAGCTGTTGTTGCATCGG	1	0	0	0	0	0
chrVII_934196_NoNAG	ATCGGATATTATGTACGTCGTGG	1	0	0	0	0	0
chrVII_934197_NoNAG	TCGGATATTATGTACGTCGTGGG	1	0	0	0	0	0
chrVII_934220r_NoNAG	CCTTCAAAAATCTAGGATATTGG	1	0	0	0	0	0
chrVII_934227r	CAGTGAGCCTTCAAAAATCTAGG	1	0	0	0	0	0
chrVII_934228_NoNAG	CTAGATTTTTGAAGGCTCACTGG	1	0	0	0	0	0
chrVII_93424_NoNAG	GGCAATAGATGCGCTAGATGTGG	1	0	0	0	0	0
chrVII_934301_NoNAG	TCATGAGGGTGTTCAGGATATGG	1	0	0	0	0	0
chrVII_934383r_NoNAG	ATGAAAGGCTCAGACTCACGGGG	1	0	0	0	0	0
chrVII_934384r_NoNAG	GATGAAAGGCTCAGACTCACGGG	1	0	0	0	0	0
chrVII_934385r_NoNAG	GGATGAAAGGCTCAGACTCACGG	1	0	0	0	0	0
chrVII_934398r	CTAATTATTGTTTGGATGAAAGG	1	0	0	0	0	0
chrVII_934399	CTTTCATCCAAACAATAATTAGG	1	0	0	0	0	0
chrVII_934400	TTTCATCCAAACAATAATTAGGG	1	0	0	0	0	0
chrVII_934406r_NoNAG	GAATATCCCTAATTATTGTTTGG	1	0	0	0	0	0
chrVII_934439_NoNAG	TGCTGACCTACAGCCGCAACAGG	1	0	0	0	0	0
chrVII_934464_NoNAG	CATACATTTTACAAGGCTTGTGG	1	0	0	0	0	0
chrVII_934496	TTCTGAAGAAAGAAGCGTAGCGG	1	0	0	0	0	0
chrVII_93453_NoNAG	GTCGTCAAATAACATTTGCAAGG	1	0	0	0	0	0
chrVII_934541	TTTGATGCAACTGCCAAATATGG	1	0	0	0	0	0
chrVII_934546_NoNAG	TGCAACTGCCAAATATGGCTTGG	1	0	0	0	0	0
chrVII_934547_NoNAG	GCAACTGCCAAATATGGCTTGGG	1	0	0	0	0	0
chrVII_934559_NoNAG	TATGGCTTGGGACACTATAGTGG	1	0	0	0	0	0
chrVII_934588r_NoNAG	CAACAATGTTGGGTTAGCAGTGG	1	0	0	0	0	0
chrVII_934654r_NoNAG	TGAGGTGCAGACAGCTACATTGG	1	0	0	0	0	0
chrVII_934658_NoNAG	TGTAGCTGTCTGCACCTCAATGG	1	0	0	0	0	0
chrVII_934659_NoNAG	GTAGCTGTCTGCACCTCAATGGG	1	0	0	0	0	0
chrVII_934672r_NoNAG	ATAGAAATCTGCTCCCATTGAGG	1	0	0	0	0	0
chrVII_93468_NoNAG	TTGCAAGGCGTGCATGTTGCTGG	1	0	0	0	0	0
chrVII_934758	TCTGCTCAAGTTGCCGCAGAAGG	1	0	0	0	0	0
chrVII_934771r_NoNAG	CGTAGCAATTAGACCTTCTGCGG	1	0	0	0	0	0
chrVII_93477_NoNAG	GTGCATGTTGCTGGAAGGACTGG	1	0	0	0	0	0
chrVII_934784_NoNAG	AATTGCTACGAAGACACCAAAGG	1	0	0	0	0	0
chrVII_934847_NoNAG	TGTTGAGACCTATATATCCAAGG	1	0	0	0	0	0
chrVII_934855r_NoNAG	ATTTCTCGCCTTGGATATATAGG	1	0	0	0	0	0
chrVII_934859	TATATCCAAGGCGAGAAATTTGG	1	0	0	0	0	0
chrVII_934864r_NoNAG	ATCATCCAAATTTCTCGCCTTGG	1	0	0	0	0	0
chrVII_934939	TGAACAACGTTCCTGATGCAAGG	1	0	0	0	0	0
chrVII_934940_NoNAG	GAACAACGTTCCTGATGCAAGGG	1	0	0	0	0	0
chrVII_934966r_NoNAG	TGTCATACAATTTAGCACTTCGG	1	0	0	0	0	0
chrVII_93498_NoNAG	GGAGAAAAGTAGAGCCCAAGTGG	1	0	0	0	0	0
chrVII_935004_NoNAG	GTTGGTCATATGATCCCACAAGG	1	0	0	0	0	0
chrVII_935018r_NoNAG	AAATTAAAATAACACCTTGTGGG	1	0	0	0	0	0
chrVII_935019r_NoNAG	AAAATTAAAATAACACCTTGTGG	1	0	0	0	0	0
chrVII_935045_NoNAG	GAGTGTATTTGAATGCACTTTGG	1	0	0	0	0	0
chrVII_935097r_NoNAG	TAAAATTCTACACGATGCTCTGG	1	0	0	0	0	0
chrVII_935111	AGAATTTTACAAGTTATTGAAGG	1	0	0	0	0	0
chrVII_93512r_NoNAG	GTCATTCTCGATTGCCACTTGGG	1	0	0	0	0	0
chrVII_93513r_NoNAG	TGTCATTCTCGATTGCCACTTGG	1	0	0	0	0	0
chrVII_935156_NoNAG	TGCATTTTTGGAACTACCTCCGG	1	0	0	0	0	0
chrVII_935172r_NoNAG	AACAATTTAAAGGCAGCCGGAGG	1	0	0	0	0	0
chrVII_935175r_NoNAG	ACAAACAATTTAAAGGCAGCCGG	1	0	0	0	0	0
chrVII_935182r_NoNAG	AGCGTCAACAAACAATTTAAAGG	1	0	0	0	0	0
chrVII_935191_NoNAG	TGTTTGTTGACGCTATTTGTTGG	1	0	0	0	0	0
chrVII_935192_NoNAG	GTTTGTTGACGCTATTTGTTGGG	1	0	0	0	0	0
chrVII_935229_NoNAG	AATAGAGATGTCGAAGTTAATGG	1	0	0	0	0	0
chrVII_93526_NoNAG	GAGAATGACACTTCTGCCGATGG	1	0	0	0	0	0
chrVII_935270r_NoNAG	TTCTTTCAATGTTTTTCACTAGG	1	0	0	0	0	0
chrVII_935273	AGTGAAAAACATTGAAAGAATGG	1	0	0	0	0	0
chrVII_9353	AGTACAGAGTGTTGCAATTTTGG	1	0	0	0	0	0
chrVII_935321r	AAATGAAAAAATAATTCTTGTGG	1	0	0	0	0	0
chrVII_935370_NoNAG	ACCGATTCCGACCACAAATCCGG	1	0	0	0	0	0
chrVII_935371r_NoNAG	ACCGGATTTGTGGTCGGAATCGG	1	0	0	0	0	0
chrVII_935377r_NoNAG	AGAAAAACCGGATTTGTGGTCGG	1	0	0	0	0	0
chrVII_935381r_NoNAG	GCTTAGAAAAACCGGATTTGTGG	1	0	0	0	0	0
chrVII_935389r_NoNAG	CAAAGCTTGCTTAGAAAAACCGG	1	0	0	0	0	0
chrVII_935414	ACTAATGAAGTTGATTTCTTTGG	1	0	0	0	0	0
chrVII_93542r_NoNAG	CAGCTTCAAGGCTGCACCATCGG	1	0	0	0	0	0
chrVII_935459_NoNAG	ACCATTATATCAAGAAGCTGAGG	1	0	0	0	0	0
chrVII_935460r	ACCTCAGCTTCTTGATATAATGG	1	0	0	0	0	0
chrVII_935469_NoNAG	CAAGAAGCTGAGGTACCACAAGG	1	0	0	0	0	0
chrVII_935504_NoNAG	AGTCTACTTAAGCCAATATTTGG	1	0	0	0	0	0
chrVII_935549r_NoNAG	TTTGTTCGGATGTTAAATGGGGG	1	0	0	0	0	0
chrVII_93554r_NoNAG	CTCAAGAGCTCTCAGCTTCAAGG	1	0	0	0	0	0
chrVII_935551r_NoNAG	GATTTGTTCGGATGTTAAATGGG	1	0	0	0	0	0
chrVII_935552r	CGATTTGTTCGGATGTTAAATGG	1	0	0	0	0	0
chrVII_935563r_NoNAG	GAGAAAACTTGCGATTTGTTCGG	1	0	0	0	0	0
chrVII_935597_NoNAG	TAAACAATACAAAGACTTAGTGG	1	0	0	0	0	0
chrVII_935607_NoNAG	AAAGACTTAGTGGTCTTCAAAGG	1	0	0	0	0	0
chrVII_935617	TGGTCTTCAAAGGCACTTTGAGG	1	0	0	0	0	0
chrVII_935618_NoNAG	GGTCTTCAAAGGCACTTTGAGGG	1	0	0	0	0	0
chrVII_935627_NoNAG	AGGCACTTTGAGGGACTTTTTGG	1	0	0	0	0	0
chrVII_935646	TTGGTGCAAATCAAAGAAGTCGG	1	0	0	0	0	0
chrVII_935649_NoNAG	GTGCAAATCAAAGAAGTCGGAGG	1	0	0	0	0	0
chrVII_935676r_NoNAG	TCAGCAAACAAATAATCTGTTGG	1	0	0	0	0	0
chrVII_935719_NoNAG	TGGAACAGAATAGACTAGAGAGG	1	0	0	0	0	0
chrVII_935720_NoNAG	GGAACAGAATAGACTAGAGAGGG	1	0	0	0	0	0
chrVII_935739_NoNAG	AGGGAAAAAGCTGCCAAGATTGG	1	0	0	0	0	0
chrVII_935742_NoNAG	GAAAAAGCTGCCAAGATTGGTGG	1	0	0	0	0	0
chrVII_935743	AAAAAGCTGCCAAGATTGGTGGG	1	0	0	0	0	0
chrVII_935775r_NoNAG	CTCTAATCATCAAGTTCGGAAGG	1	0	0	0	0	0
chrVII_935776_NoNAG	CTTCCGAACTTGATGATTAGAGG	1	0	0	0	0	0
chrVII_935779_NoNAG	CCGAACTTGATGATTAGAGGCGG	1	0	0	0	0	0
chrVII_935782_NoNAG	AACTTGATGATTAGAGGCGGTGG	1	0	0	0	0	0
chrVII_9357_NoNAG	CAGAGTGTTGCAATTTTGGACGG	1	0	0	0	0	0
chrVII_935866r_NoNAG	AAAAAGAAATGAAAACCCCGTGG	1	0	0	0	0	0
chrVII_935890	ACTTCATATTGTATGTAAATTGG	1	0	0	0	0	0
chrVII_935925r	TTAGTACTATATTAGAGTATTGG	1	0	0	0	0	0
chrVII_936010r_NoNAG	ATCAATAATAACAATAAAATGGG	1	0	0	0	0	0
chrVII_936066r_NoNAG	ATCAAAAAAACTTGAGCATAAGG	1	0	0	0	0	0
chrVII_936098	AATTTTAACGAAACTGTTTTTGG	1	0	0	0	0	0
chrVII_936099_NoNAG	ATTTTAACGAAACTGTTTTTGGG	1	0	0	0	0	0
chrVII_936122r_NoNAG	GGGTTAAAGGCTCTGTGGCTGGG	1	0	0	0	0	0
chrVII_936123r_NoNAG	TGGGTTAAAGGCTCTGTGGCTGG	1	0	0	0	0	0
chrVII_936127r_NoNAG	TATTTGGGTTAAAGGCTCTGTGG	1	0	0	0	0	0
chrVII_936135r_NoNAG	AATAATGTTATTTGGGTTAAAGG	1	0	0	0	0	0
chrVII_936142r_NoNAG	CGATGAAAATAATGTTATTTGGG	1	0	0	0	0	0
chrVII_936143r_NoNAG	ACGATGAAAATAATGTTATTTGG	1	0	0	0	0	0
chrVII_936169	CTTTCAAAACTTTAACATTTTGG	1	0	0	0	0	0
chrVII_936201_NoNAG	TGCTCGTTTCCCATATGACCAGG	1	0	0	0	0	0
chrVII_936210r_NoNAG	AGAAAGATGCCTGGTCATATGGG	1	0	0	0	0	0
chrVII_936211r_NoNAG	AAGAAAGATGCCTGGTCATATGG	1	0	0	0	0	0
chrVII_936216_NoNAG	TGACCAGGCATCTTTCTTCCTGG	1	0	0	0	0	0
chrVII_936219r_NoNAG	CTGCCAGGAAGAAAGATGCCTGG	1	0	0	0	0	0
chrVII_936231_NoNAG	CTTCCTGGCAGTACCCTACCTGG	1	0	0	0	0	0
chrVII_936232_NoNAG	TTCCTGGCAGTACCCTACCTGGG	1	0	0	0	0	0
chrVII_936234r_NoNAG	GACCCAGGTAGGGTACTGCCAGG	1	0	0	0	0	0
chrVII_936238_NoNAG	GCAGTACCCTACCTGGGTCTTGG	1	0	0	0	0	0
chrVII_936244r_NoNAG	TCAAAACCAAGACCCAGGTAGGG	1	0	0	0	0	0
chrVII_936245r_NoNAG	GTCAAAACCAAGACCCAGGTAGG	1	0	0	0	0	0
chrVII_936249r	TATGGTCAAAACCAAGACCCAGG	1	0	0	0	0	0
chrVII_936267r_NoNAG	CATAGACACGGTGGTTCTTATGG	1	0	0	0	0	0
chrVII_936276r_NoNAG	TCTATTATGCATAGACACGGTGG	1	0	0	0	0	0
chrVII_936279r	ACATCTATTATGCATAGACACGG	1	0	0	0	0	0
chrVII_936303r_NoNAG	AAGGGTTTGAGAGCATCTCATGG	1	0	0	0	0	0
chrVII_936321r_NoNAG	ATGAAAAGGTATGGATTCAAGGG	1	0	0	0	0	0
chrVII_936322r_NoNAG	GATGAAAAGGTATGGATTCAAGG	1	0	0	0	0	0
chrVII_936330r_NoNAG	ACTGGTGTGATGAAAAGGTATGG	1	0	0	0	0	0
chrVII_936335r_NoNAG	GTTTTACTGGTGTGATGAAAAGG	1	0	0	0	0	0
chrVII_936348r_NoNAG	AGCAAAGGCAAAGGTTTTACTGG	1	0	0	0	0	0
chrVII_936357r_NoNAG	AGATCAGTCAGCAAAGGCAAAGG	1	0	0	0	0	0
chrVII_936363r_NoNAG	GACGTCAGATCAGTCAGCAAAGG	1	0	0	0	0	0
chrVII_936373_NoNAG	CTGATCTGACGTCAACATATTGG	1	0	0	0	0	0
chrVII_936414_NoNAG	GGTTTCAATAATGTGCCAGGTGG	1	0	0	0	0	0
chrVII_936429r	GAAAAGGGATTAATACCACCTGG	1	0	0	0	0	0
chrVII_936442_NoNAG	ATCCCTTTTCATCTTTAACTCGG	1	0	0	0	0	0
chrVII_936449_NoNAG	TTCATCTTTAACTCGGAATTCGG	1	0	0	0	0	0
chrVII_936465_NoNAG	AATTCGGCCACATGCTCTTTTGG	1	0	0	0	0	0
chrVII_936466	ATTCGGCCACATGCTCTTTTGGG	1	0	0	0	0	0
chrVII_936472r_NoNAG	TGTTAACCCAAAAGAGCATGTGG	1	0	0	0	0	0
chrVII_936513r_NoNAG	AAAGTTAGCAGACAAATGCTTGG	1	0	0	0	0	0
chrVII_936545r_NoNAG	GTCAAGTAGGGTACGGATCAAGG	1	0	0	0	0	0
chrVII_936552r_NoNAG	TTCGCGTGTCAAGTAGGGTACGG	1	0	0	0	0	0
chrVII_936557r_NoNAG	GGTACTTCGCGTGTCAAGTAGGG	1	0	0	0	0	0
chrVII_936558r_NoNAG	GGGTACTTCGCGTGTCAAGTAGG	1	0	0	0	0	0
chrVII_936578r_NoNAG	ATAGAACTTCGGAGGTCAATGGG	1	0	0	0	0	0
chrVII_936579r_NoNAG	CATAGAACTTCGGAGGTCAATGG	1	0	0	0	0	0
chrVII_93657r_NoNAG	GTGTTGCGCGTTCTAATGGAGGG	1	0	0	0	0	0
chrVII_936586r_NoNAG	AATAATGCATAGAACTTCGGAGG	1	0	0	0	0	0
chrVII_936589r_NoNAG	AGTAATAATGCATAGAACTTCGG	1	0	0	0	0	0
chrVII_93658r_NoNAG	TGTGTTGCGCGTTCTAATGGAGG	1	0	0	0	0	0
chrVII_93661r_NoNAG	TATTGTGTTGCGCGTTCTAATGG	1	0	0	0	0	0
chrVII_936620_NoNAG	ATTAACTTCTAATATAGTAGCGG	1	0	0	0	0	0
chrVII_936654	CCAGTAGATTTATCAAAATAAGG	1	0	0	0	0	0
chrVII_936654r_NoNAG	CCTTATTTTGATAAATCTACTGG	1	0	0	0	0	0
chrVII_936684r	GGTTTAATTACTCGTAAGAAGGG	1	0	0	0	0	0
chrVII_936685r_NoNAG	CGGTTTAATTACTCGTAAGAAGG	1	0	0	0	0	0
chrVII_936696_NoNAG	GTAATTAAACCGCATCTTTTTGG	1	0	0	0	0	0
chrVII_936705r_NoNAG	AAATGGCTACCAAAAAGATGCGG	1	0	0	0	0	0
chrVII_936726_NoNAG	TTTCTCGCATTTGCCAGTTCAGG	1	0	0	0	0	0
chrVII_936739r_NoNAG	GATTAATCACTCACCTGAACTGG	1	0	0	0	0	0
chrVII_936744_NoNAG	TCAGGTGAGTGATTAATCGCTGG	1	0	0	0	0	0
chrVII_936752_NoNAG	GTGATTAATCGCTGGAGCCTCGG	1	0	0	0	0	0
chrVII_936769r_NoNAG	TGCTAACAGTATAACAACCGAGG	1	0	0	0	0	0
chrVII_936777_NoNAG	GTTATACTGTTAGCAATACTAGG	1	0	0	0	0	0
chrVII_936802r	TTCTACTCGGCCTTTTCTAGTGG	1	0	0	0	0	0
chrVII_936815r_NoNAG	ATGTTAGATATTCTTCTACTCGG	1	0	0	0	0	0
chrVII_936850_NoNAG	TGCTAAATATTGATCCCTGTAGG	1	0	0	0	0	0
chrVII_936863_NoNAG	TCCCTGTAGGAACTTCGACATGG	1	0	0	0	0	0
chrVII_936864r_NoNAG	GCCATGTCGAAGTTCCTACAGGG	1	0	0	0	0	0
chrVII_936865r_NoNAG	AGCCATGTCGAAGTTCCTACAGG	1	0	0	0	0	0
chrVII_936919r	TTGACAACTGGGACGAGAAAGGG	1	0	0	0	0	0
chrVII_936930r_NoNAG	TGGACGATAAATTGACAACTGGG	1	0	0	0	0	0
chrVII_936931r_NoNAG	ATGGACGATAAATTGACAACTGG	1	0	0	0	0	0
chrVII_93693_NoNAG	AAAAGAATCAGCTATAAAGCTGG	1	0	0	0	0	0
chrVII_936961_NoNAG	TCAATAAAGTTCGTTTGACAAGG	1	0	0	0	0	0
chrVII_936962	CAATAAAGTTCGTTTGACAAGGG	1	0	0	0	0	0
chrVII_936989r	GTCGCGAGATATTTGTTTTCGGG	1	0	0	0	0	0
chrVII_936990r	AGTCGCGAGATATTTGTTTTCGG	1	0	0	0	0	0
chrVII_936998_NoNAG	AAATATCTCGCGACTGTAATAGG	1	0	0	0	0	0
chrVII_937006	CGCGACTGTAATAGGAGAAATGG	1	0	0	0	0	0
chrVII_937026_NoNAG	TGGCATTAGCATTTCAATTAAGG	1	0	0	0	0	0
chrVII_9370_NoNAG	TTTTGGACGGCAAACTTGTATGG	1	0	0	0	0	0
chrVII_937144_NoNAG	ACGGTGTTATTTCGTAATTATGG	1	0	0	0	0	0
chrVII_937145_NoNAG	CGGTGTTATTTCGTAATTATGGG	1	0	0	0	0	0
chrVII_937173r_NoNAG	GAAGACTTAAGGAAGCAACTGGG	1	0	0	0	0	0
chrVII_937174r	GGAAGACTTAAGGAAGCAACTGG	1	0	0	0	0	0
chrVII_937184r	AAGCTTCTACGGAAGACTTAAGG	1	0	0	0	0	0
chrVII_937191	TCTTCCGTAGAAGCTTTAAAAGG	1	0	0	0	0	0
chrVII_937222r_NoNAG	CTTGCAGCCTCCTAGTGTGGGGG	1	0	0	0	0	0
chrVII_937223r_NoNAG	TCTTGCAGCCTCCTAGTGTGGGG	1	0	0	0	0	0
chrVII_937224r_NoNAG	ATCTTGCAGCCTCCTAGTGTGGG	1	0	0	0	0	0
chrVII_937225r_NoNAG	CATCTTGCAGCCTCCTAGTGTGG	1	0	0	0	0	0
chrVII_937255_NoNAG	CATCCAATAACCCACTAACACGG	1	0	0	0	0	0
chrVII_937258r_NoNAG	TTTCCGTGTTAGTGGGTTATTGG	1	0	0	0	0	0
chrVII_937265r_NoNAG	CAATAAATTTCCGTGTTAGTGGG	1	0	0	0	0	0
chrVII_937266r_NoNAG	GCAATAAATTTCCGTGTTAGTGG	1	0	0	0	0	0
chrVII_937284_NoNAG	ATTGCATTTGACAACGTTGACGG	1	0	0	0	0	0
chrVII_937287_NoNAG	GCATTTGACAACGTTGACGGCGG	1	0	0	0	0	0
chrVII_937316	TAAAGAAGATGATGTTGTAGTGG	1	0	0	0	0	0
chrVII_937329_NoNAG	GTTGTAGTGGATGAGTTACCAGG	1	0	0	0	0	0
chrVII_937330_NoNAG	TTGTAGTGGATGAGTTACCAGGG	1	0	0	0	0	0
chrVII_937339_NoNAG	ATGAGTTACCAGGGAGATATTGG	1	0	0	0	0	0
chrVII_937340_NoNAG	TGAGTTACCAGGGAGATATTGGG	1	0	0	0	0	0
chrVII_937347r_NoNAG	ATAAAGGCCCAATATCTCCCTGG	1	0	0	0	0	0
chrVII_937371_NoNAG	AAATTTCTTAAAGATCCTGCAGG	1	0	0	0	0	0
chrVII_937383_NoNAG	GATCCTGCAGGCTTATAGCGAGG	1	0	0	0	0	0
chrVII_937386r_NoNAG	AAACCTCGCTATAAGCCTGCAGG	1	0	0	0	0	0
chrVII_937404	GGTTTCATAGAAAGTTCTGATGG	1	0	0	0	0	0
chrVII_937405_NoNAG	GTTTCATAGAAAGTTCTGATGGG	1	0	0	0	0	0
chrVII_937409_NoNAG	CATAGAAAGTTCTGATGGGTTGG	1	0	0	0	0	0
chrVII_937445	TTGTCTAAGCTGATATGGAAGGG	1	0	0	0	0	0
chrVII_937479	TGCTTTGTCAAAGATGTTGACGG	1	0	0	0	0	0
chrVII_937491_NoNAG	GATGTTGACGGTATTTTCGTAGG	1	0	0	0	0	0
chrVII_937512_NoNAG	GGCGAACTGTAAAACATTTCAGG	1	0	0	0	0	0
chrVII_937524_NoNAG	AACATTTCAGGATGATCCATTGG	1	0	0	0	0	0
chrVII_937540r_NoNAG	TGGGACAGCGTTGAATCCAATGG	1	0	0	0	0	0
chrVII_937557_NoNAG	GTCCCATTAAGCCTAGCTGTAGG	1	0	0	0	0	0
chrVII_937559r_NoNAG	TACCTACAGCTAGGCTTAATGGG	1	0	0	0	0	0
chrVII_937560r_NoNAG	GTACCTACAGCTAGGCTTAATGG	1	0	0	0	0	0
chrVII_937568r_NoNAG	TAAAACATGTACCTACAGCTAGG	1	0	0	0	0	0
chrVII_937578_NoNAG	GGTACATGTTTTAGTGTTTTTGG	1	0	0	0	0	0
chrVII_937581	ACATGTTTTAGTGTTTTTGGAGG	1	0	0	0	0	0
chrVII_937614r_NoNAG	CATTCCTTGACGTCATTCAAAGG	1	0	0	0	0	0
chrVII_937622_NoNAG	TGACGTCAAGGAATGCGAAGAGG	1	0	0	0	0	0
chrVII_937625_NoNAG	CGTCAAGGAATGCGAAGAGGTGG	1	0	0	0	0	0
chrVII_937644_NoNAG	GTGGAATAAATGAATTGGGTAGG	1	0	0	0	0	0
chrVII_937649_NoNAG	ATAAATGAATTGGGTAGGCGTGG	1	0	0	0	0	0
chrVII_937650_NoNAG	TAAATGAATTGGGTAGGCGTGGG	1	0	0	0	0	0
chrVII_937680	CCGATGTTCTCATAATTTTGAGG	1	0	0	0	0	0
chrVII_937692_NoNAG	TAATTTTGAGGATGTTCTAACGG	1	0	0	0	0	0
chrVII_937693_NoNAG	AATTTTGAGGATGTTCTAACGGG	1	0	0	0	0	0
chrVII_937696_NoNAG	TTTGAGGATGTTCTAACGGGAGG	1	0	0	0	0	0
chrVII_937697_NoNAG	TTGAGGATGTTCTAACGGGAGGG	1	0	0	0	0	0
chrVII_937698_NoNAG	TGAGGATGTTCTAACGGGAGGGG	1	0	0	0	0	0
chrVII_93770r_NoNAG	TTCTTGGAAAACAATATGCTTGG	1	0	0	0	0	0
chrVII_937732_NoNAG	AGTAATTGTCATCATTGCTCTGG	1	0	0	0	0	0
chrVII_937807_NoNAG	ACTGACCCGAACCCTCCGAAAGG	1	0	0	0	0	0
chrVII_937808_NoNAG	CTGACCCGAACCCTCCGAAAGGG	1	0	0	0	0	0
chrVII_937812r_NoNAG	CGGGCCCTTTCGGAGGGTTCGGG	1	0	0	0	0	0
chrVII_937813r_NoNAG	ACGGGCCCTTTCGGAGGGTTCGG	1	0	0	0	0	0
chrVII_937817_NoNAG	ACCCTCCGAAAGGGCCCGTACGG	1	0	0	0	0	0
chrVII_937818_NoNAG	CCCTCCGAAAGGGCCCGTACGGG	1	0	0	0	0	0
chrVII_937818r_NoNAG	CCCGTACGGGCCCTTTCGGAGGG	1	0	0	0	0	0
chrVII_937819r_NoNAG	TCCCGTACGGGCCCTTTCGGAGG	1	0	0	0	0	0
chrVII_937822r_NoNAG	GGCTCCCGTACGGGCCCTTTCGG	1	0	0	0	0	0
chrVII_937831r_NoNAG	CTCTGCAAAGGCTCCCGTACGGG	1	0	0	0	0	0
chrVII_937832r_NoNAG	ACTCTGCAAAGGCTCCCGTACGG	1	0	0	0	0	0
chrVII_937840_NoNAG	GAGCCTTTGCAGAGTGAATATGG	1	0	0	0	0	0
chrVII_937864r_NoNAG	ATATTCTGACACGGTCGCTAAGG	1	0	0	0	0	0
chrVII_93786r_NoNAG	TAATCTTCGTTGCTCATTCTTGG	1	0	0	0	0	0
chrVII_937873r_NoNAG	CTCATCAATATATTCTGACACGG	1	0	0	0	0	0
chrVII_93789_NoNAG	AGAATGAGCAACGAAGATTACGG	1	0	0	0	0	0
chrVII_937902_NoNAG	CTCGTTGAAAGACCATTCGGTGG	1	0	0	0	0	0
chrVII_937905_NoNAG	GTTGAAAGACCATTCGGTGGTGG	1	0	0	0	0	0
chrVII_937906_NoNAG	TTGAAAGACCATTCGGTGGTGGG	1	0	0	0	0	0
chrVII_937914r_NoNAG	CTTACATTCCCACCACCGAATGG	1	0	0	0	0	0
chrVII_938004_NoNAG	TTTTTATTCTCTTGTGGTGCCGG	1	0	0	0	0	0
chrVII_938023r_NoNAG	AACTGATTATCTGCAAGTGCCGG	1	0	0	0	0	0
chrVII_938045_NoNAG	TGCATCTTCATATTCCTCATTGG	1	0	0	0	0	0
chrVII_938051_NoNAG	TTCATATTCCTCATTGGCGCTGG	1	0	0	0	0	0
chrVII_938057_NoNAG	TTCCTCATTGGCGCTGGAACTGG	1	0	0	0	0	0
chrVII_938059r	TTCCAGTTCCAGCGCCAATGAGG	1	0	0	0	0	0
chrVII_938071	TGGAACTGGAATCAATTTCTTGG	1	0	0	0	0	0
chrVII_938106r	TTAATTGAACAGAGTCACTTCGG	1	0	0	0	0	0
chrVII_938121_NoNAG	TCAATTAATGTAGTATCATTTGG	1	0	0	0	0	0
chrVII_938204	CCGTATCGAAGAAGTTACAGAGG	1	0	0	0	0	0
chrVII_93828	TTATTTAAGATAGTTCTTATCGG	1	0	0	0	0	0
chrVII_938295_NoNAG	TCCTCCTCTCTCGAACACTGAGG	1	0	0	0	0	0
chrVII_938296r_NoNAG	GCCTCAGTGTTCGAGAGAGGAGG	1	0	0	0	0	0
chrVII_938324r_NoNAG	CGAATTATACGAGTCGTAGCGGG	1	0	0	0	0	0
chrVII_938325r_NoNAG	TCGAATTATACGAGTCGTAGCGG	1	0	0	0	0	0
chrVII_938350_NoNAG	TAAGTCGATTATCGTTGTTATGG	1	0	0	0	0	0
chrVII_938354_NoNAG	TCGATTATCGTTGTTATGGCTGG	1	0	0	0	0	0
chrVII_938373	CTGGACTTTTCATTTACATCAGG	1	0	0	0	0	0
chrVII_93837_NoNAG	ATAGTTCTTATCGGCGACTCCGG	1	0	0	0	0	0
chrVII_93842_NoNAG	TCTTATCGGCGACTCCGGTGTGG	1	0	0	0	0	0
chrVII_93843_NoNAG	CTTATCGGCGACTCCGGTGTGGG	1	0	0	0	0	0
chrVII_938485_NoNAG	CGAAAGAAATCTTATTCGAAAGG	1	0	0	0	0	0
chrVII_938498_NoNAG	ATTCGAAAGGTCAATGTGCTTGG	1	0	0	0	0	0
chrVII_938501_NoNAG	CGAAAGGTCAATGTGCTTGGAGG	1	0	0	0	0	0
chrVII_938502_NoNAG	GAAAGGTCAATGTGCTTGGAGGG	1	0	0	0	0	0
chrVII_938503	AAAGGTCAATGTGCTTGGAGGGG	1	0	0	0	0	0
chrVII_938558_NoNAG	TGAAGCAATATTATAAGCGGAGG	1	0	0	0	0	0
chrVII_938559	GAAGCAATATTATAAGCGGAGGG	1	0	0	0	0	0
chrVII_93856r	CAGATTAGATTTACCCACACCGG	1	0	0	0	0	0
chrVII_938600r_NoNAG	AATCTTTCAAAGATTATGTGAGG	1	0	0	0	0	0
chrVII_938661r_NoNAG	GAAAAGAGGTTTATTTATGGTGG	1	0	0	0	0	0
chrVII_938664r_NoNAG	ACAGAAAAGAGGTTTATTTATGG	1	0	0	0	0	0
chrVII_938666_NoNAG	ATAAATAAACCTCTTTTCTGTGG	1	0	0	0	0	0
chrVII_938675r	ACAGCAATGCCACAGAAAAGAGG	1	0	0	0	0	0
chrVII_938712_NoNAG	TTCATAGAAGAATCCATCTTCGG	1	0	0	0	0	0
chrVII_938725r_NoNAG	TTTATACTATTTACCGAAGATGG	1	0	0	0	0	0
chrVII_938742_NoNAG	TATAAATCGCCCTCAAAATTTGG	1	0	0	0	0	0
chrVII_938743_NoNAG	ATAAATCGCCCTCAAAATTTGGG	1	0	0	0	0	0
chrVII_938801r	TCGTTTTAATAGTAGTATATAGG	1	0	0	0	0	0
chrVII_938804_NoNAG	ATATACTACTATTAAAACGACGG	1	0	0	0	0	0
chrVII_938832_NoNAG	ACTATAATAATAGCACCAATGGG	1	0	0	0	0	0
chrVII_938843_NoNAG	AGCACCAATGGGAACAGCAACGG	1	0	0	0	0	0
chrVII_938847r_NoNAG	GTGGCCGTTGCTGTTCCCATTGG	1	0	0	0	0	0
chrVII_938866r_NoNAG	ATCTAACGTCACTGTTGCAGTGG	1	0	0	0	0	0
chrVII_938873_NoNAG	AACAGTGACGTTAGATGAATCGG	1	0	0	0	0	0
chrVII_938916_NoNAG	AGTGATACGCGAGATTTGTCTGG	1	0	0	0	0	0
chrVII_938944r_NoNAG	AAATTCTTGCCAAAAAAGAGAGG	1	0	0	0	0	0
chrVII_938956_NoNAG	GGCAAGAATTTTCTTTATAGCGG	1	0	0	0	0	0
chrVII_93895r_NoNAG	GGATTCAATGTTGAATTCATCGG	1	0	0	0	0	0
chrVII_938972_NoNAG	ATAGCGGTAGTGACTAAACATGG	1	0	0	0	0	0
chrVII_938996_NoNAG	CGCTTTATAGCATCTAAAGTAGG	1	0	0	0	0	0
chrVII_938997_NoNAG	GCTTTATAGCATCTAAAGTAGGG	1	0	0	0	0	0
chrVII_938998_NoNAG	CTTTATAGCATCTAAAGTAGGGG	1	0	0	0	0	0
chrVII_939085_NoNAG	GCTATTGCAGCCTAAGATAAAGG	1	0	0	0	0	0
chrVII_93909	ATTGAATCCAAATCCACGATTGG	1	0	0	0	0	0
chrVII_93914_NoNAG	ATCCAAATCCACGATTGGCGTGG	1	0	0	0	0	0
chrVII_939150_NoNAG	CAAATGCTCCTTTACGCGACTGG	1	0	0	0	0	0
chrVII_939158r_NoNAG	AATAATGACCAGTCGCGTAAAGG	1	0	0	0	0	0
chrVII_93922r_NoNAG	AGCGAATTCCACGCCAATCGTGG	1	0	0	0	0	0
chrVII_939294r	TAAGTAAAGAATAGATAATATGG	1	0	0	0	0	0
chrVII_939318_NoNAG	AGCTTCCTAAAAATGCAGTCAGG	1	0	0	0	0	0
chrVII_939323r_NoNAG	TTTATCCTGACTGCATTTTTAGG	1	0	0	0	0	0
chrVII_939340_NoNAG	GATAAAAGCAAATGCTTCAATGG	1	0	0	0	0	0
chrVII_939393_NoNAG	AGTTCTATATATTTGTTCCATGG	1	0	0	0	0	0
chrVII_939410r_NoNAG	AAATTTGATTCATGAGTCCATGG	1	0	0	0	0	0
chrVII_939462r_NoNAG	TTTTTCTCAATGAGTAAGGAGGG	1	0	0	0	0	0
chrVII_939463r_NoNAG	CTTTTTCTCAATGAGTAAGGAGG	1	0	0	0	0	0
chrVII_939464_NoNAG	CTCCTTACTCATTGAGAAAAAGG	1	0	0	0	0	0
chrVII_939465_NoNAG	TCCTTACTCATTGAGAAAAAGGG	1	0	0	0	0	0
chrVII_939466r_NoNAG	GCCCTTTTTCTCAATGAGTAAGG	1	0	0	0	0	0
chrVII_939488_NoNAG	CAGAAAAGTTCCAAAAAATATGG	1	0	0	0	0	0
chrVII_939505_NoNAG	ATATGGCAAGCCCACAGTAACGG	1	0	0	0	0	0
chrVII_939515r_NoNAG	GTAAAGCTGTCCGTTACTGTGGG	1	0	0	0	0	0
chrVII_939516r_NoNAG	GGTAAAGCTGTCCGTTACTGTGG	1	0	0	0	0	0
chrVII_939527_NoNAG	GACAGCTTTACCTGTTTCTATGG	1	0	0	0	0	0
chrVII_939537r_NoNAG	GGTGTTGTCTCCATAGAAACAGG	1	0	0	0	0	0
chrVII_939540_NoNAG	GTTTCTATGGAGACAACACCCGG	1	0	0	0	0	0
chrVII_939544_NoNAG	CTATGGAGACAACACCCGGATGG	1	0	0	0	0	0
chrVII_939550_NoNAG	AGACAACACCCGGATGGTTCTGG	1	0	0	0	0	0
chrVII_939557_NoNAG	ACCCGGATGGTTCTGGTAAAAGG	1	0	0	0	0	0
chrVII_939558r_NoNAG	GCCTTTTACCAGAACCATCCGGG	1	0	0	0	0	0
chrVII_939559r_NoNAG	TGCCTTTTACCAGAACCATCCGG	1	0	0	0	0	0
chrVII_939586r_NoNAG	TATAGAACTTATAACGAACATGG	1	0	0	0	0	0
chrVII_939588_NoNAG	ATGTTCGTTATAAGTTCTATAGG	1	0	0	0	0	0
chrVII_939598_NoNAG	TAAGTTCTATAGGCAATAAAAGG	1	0	0	0	0	0
chrVII_939621r_NoNAG	AGGTCAACATCAAGAACTGTGGG	1	0	0	0	0	0
chrVII_939622r_NoNAG	GAGGTCAACATCAAGAACTGTGG	1	0	0	0	0	0
chrVII_939641r_NoNAG	TACAGATCAATGGCGGAGGGAGG	1	0	0	0	0	0
chrVII_939644r	CTTTACAGATCAATGGCGGAGGG	1	0	0	0	0	0
chrVII_939645r_NoNAG	GCTTTACAGATCAATGGCGGAGG	1	0	0	0	0	0
chrVII_939648r_NoNAG	GCAGCTTTACAGATCAATGGCGG	1	0	0	0	0	0
chrVII_939651r_NoNAG	CAAGCAGCTTTACAGATCAATGG	1	0	0	0	0	0
chrVII_939655_NoNAG	TGATCTGTAAAGCTGCTTGCAGG	1	0	0	0	0	0
chrVII_93970_NoNAG	AGAAGATAAAAGCACAGATTTGG	1	0	0	0	0	0
chrVII_93971_NoNAG	GAAGATAAAAGCACAGATTTGGG	1	0	0	0	0	0
chrVII_93977_NoNAG	AAAAGCACAGATTTGGGACACGG	1	0	0	0	0	0
chrVII_939831_NoNAG	CTAACACCACGAACTCAAATAGG	1	0	0	0	0	0
chrVII_939837r_NoNAG	TAACTTCCTATTTGAGTTCGTGG	1	0	0	0	0	0
chrVII_939847_NoNAG	AAATAGGAAGTTAACAATTTAGG	1	0	0	0	0	0
chrVII_939879r_NoNAG	AAGGGATAATGGGTAGAGTCTGG	1	0	0	0	0	0
chrVII_939889r_NoNAG	ATCGATGACAAAGGGATAATGGG	1	0	0	0	0	0
chrVII_939897r_NoNAG	TGCTTTACATCGATGACAAAGGG	1	0	0	0	0	0
chrVII_939898r_NoNAG	CTGCTTTACATCGATGACAAAGG	1	0	0	0	0	0
chrVII_939907_NoNAG	TCGATGTAAAGCAGATATGAAGG	1	0	0	0	0	0
chrVII_939937_NoNAG	TAAAGCTATTAAATTAGTACTGG	1	0	0	0	0	0
chrVII_939955_NoNAG	ACTGGACCATCTGAAGTCCACGG	1	0	0	0	0	0
chrVII_939956_NoNAG	CTGGACCATCTGAAGTCCACGGG	1	0	0	0	0	0
chrVII_939961r_NoNAG	CTCTTCCCGTGGACTTCAGATGG	1	0	0	0	0	0
chrVII_939968_NoNAG	AAGTCCACGGGAAGAGTTCTTGG	1	0	0	0	0	0
chrVII_939972r_NoNAG	GGAGCCAAGAACTCTTCCCGTGG	1	0	0	0	0	0
chrVII_93997_NoNAG	CGGCAGGTCAAGAACGTTACAGG	1	0	0	0	0	0
chrVII_939983_NoNAG	GTTCTTGGCTCCGTAGAGTCAGG	1	0	0	0	0	0
chrVII_939993r_NoNAG	TGCTGAATTTCCTGACTCTACGG	1	0	0	0	0	0
chrVII_940012	AGCAACAATAAGTGAGAAAACGG	1	0	0	0	0	0
chrVII_940042_NoNAG	TAATAAGCAGCAGCAGTTGCAGG	1	0	0	0	0	0
chrVII_940096_NoNAG	CTACAATCCATATTTAGTTAAGG	1	0	0	0	0	0
chrVII_940099_NoNAG	CAATCCATATTTAGTTAAGGAGG	1	0	0	0	0	0
chrVII_940126r_NoNAG	AATTTTCTGGCAGAATTGACAGG	1	0	0	0	0	0
chrVII_940139r_NoNAG	CTCTTTTTATACAAATTTTCTGG	1	0	0	0	0	0
chrVII_940140_NoNAG	CAGAAAATTTGTATAAAAAGAGG	1	0	0	0	0	0
chrVII_940210	CCCTAAATACTTCCAGTTCAAGG	1	0	0	0	0	0
chrVII_940210r_NoNAG	CCTTGAACTGGAAGTATTTAGGG	1	0	0	0	0	0
chrVII_940211r_NoNAG	TCCTTGAACTGGAAGTATTTAGG	1	0	0	0	0	0
chrVII_940222r_NoNAG	AGTAATACTGATCCTTGAACTGG	1	0	0	0	0	0
chrVII_94023_NoNAG	ATCACGTCTGCGTACTACCGTGG	1	0	0	0	0	0
chrVII_940315_NoNAG	CAGGGTGAAAATGACGCCATTGG	1	0	0	0	0	0
chrVII_94032_NoNAG	GCGTACTACCGTGGTGCTGTAGG	1	0	0	0	0	0
chrVII_940331r_NoNAG	GTTGGCAAGGGTTGCGCCAATGG	1	0	0	0	0	0
chrVII_940343r_NoNAG	TTTGTTAACAGGGTTGGCAAGGG	1	0	0	0	0	0
chrVII_940344r_NoNAG	TTTTGTTAACAGGGTTGGCAAGG	1	0	0	0	0	0
chrVII_940349r	TGTAATTTTGTTAACAGGGTTGG	1	0	0	0	0	0
chrVII_940402r_NoNAG	CAAAATATTGCTCAGATGATCGG	1	0	0	0	0	0
chrVII_940405_NoNAG	ATCATCTGAGCAATATTTTGAGG	1	0	0	0	0	0
chrVII_940406_NoNAG	TCATCTGAGCAATATTTTGAGGG	1	0	0	0	0	0
chrVII_94040r_NoNAG	TAAGTGCACCTACAGCACCACGG	1	0	0	0	0	0
chrVII_940433_NoNAG	AACGAAAAAGTCGATGTTAGTGG	1	0	0	0	0	0
chrVII_940467r_NoNAG	AAGGATACTCCGTAACTGATTGG	1	0	0	0	0	0
chrVII_940477_NoNAG	ACGGAGTATCCTTGATTCGGTGG	1	0	0	0	0	0
chrVII_940509_NoNAG	AAAATAAGTCCGTATTAGTCTGG	1	0	0	0	0	0
chrVII_940530_NoNAG	GGAATATACCCACTAAATTACGG	1	0	0	0	0	0
chrVII_940538r_NoNAG	TCGTGCGACCGTAATTTAGTGGG	1	0	0	0	0	0
chrVII_940539r_NoNAG	ATCGTGCGACCGTAATTTAGTGG	1	0	0	0	0	0
chrVII_940557_NoNAG	ACGATATATTGAATTATTTTTGG	1	0	0	0	0	0
chrVII_940593_NoNAG	GGTCTAGCTTCAAGATATACTGG	1	0	0	0	0	0
chrVII_940594_NoNAG	GTCTAGCTTCAAGATATACTGGG	1	0	0	0	0	0
chrVII_940671r_NoNAG	ATAGTTTCTTTTAAAGCGGTAGG	1	0	0	0	0	0
chrVII_940675r_NoNAG	CATGATAGTTTCTTTTAAAGCGG	1	0	0	0	0	0
chrVII_940676_NoNAG	CGCTTTAAAAGAAACTATCATGG	1	0	0	0	0	0
chrVII_940684_NoNAG	AAGAAACTATCATGGATTATTGG	1	0	0	0	0	0
chrVII_940744_NoNAG	AGCTGACTATTCGCTCGAAATGG	1	0	0	0	0	0
chrVII_940773r	AAGATGTTCAATTAATATTTTGG	1	0	0	0	0	0
chrVII_940881r_NoNAG	GGGAGTTGGTGAGAGAATCATGG	1	0	0	0	0	0
chrVII_940887_NoNAG	TTCTCTCACCAACTCCCATCTGG	1	0	0	0	0	0
chrVII_940890_NoNAG	TCTCACCAACTCCCATCTGGTGG	1	0	0	0	0	0
chrVII_940891_NoNAG	CTCACCAACTCCCATCTGGTGGG	1	0	0	0	0	0
chrVII_940895r_NoNAG	TGAGCCCACCAGATGGGAGTTGG	1	0	0	0	0	0
chrVII_940901r	AGCGGGTGAGCCCACCAGATGGG	1	0	0	0	0	0
chrVII_940902r_NoNAG	CAGCGGGTGAGCCCACCAGATGG	1	0	0	0	0	0
chrVII_94090_NoNAG	CATACGAAAATTGCAACCACTGG	1	0	0	0	0	0
chrVII_940918r_NoNAG	AACGAAGATACGAAATCAGCGGG	1	0	0	0	0	0
chrVII_940919r_NoNAG	GAACGAAGATACGAAATCAGCGG	1	0	0	0	0	0
chrVII_940941r	ATTCATTGAATGAAAGCTTGAGG	1	0	0	0	0	0
chrVII_940991r_NoNAG	GAAATTTGTTATTTTGGAGAAGG	1	0	0	0	0	0
chrVII_941034r_NoNAG	ACGATTCGTTGGTTCTGGTGTGG	1	0	0	0	0	0
chrVII_941039r_NoNAG	ACAAGACGATTCGTTGGTTCTGG	1	0	0	0	0	0
chrVII_941045r	TAGAGAACAAGACGATTCGTTGG	1	0	0	0	0	0
chrVII_94106r_NoNAG	CTCTCAGTTCGGTAAGCCAGTGG	1	0	0	0	0	0
chrVII_941085r_NoNAG	AAGACAGATGTAGAATTGGCTGG	1	0	0	0	0	0
chrVII_941137r_NoNAG	GCTCACAGAAATGACAACAGTGG	1	0	0	0	0	0
chrVII_941149_NoNAG	TTTCTGTGAGCGTCAAAGATTGG	1	0	0	0	0	0
chrVII_941150_NoNAG	TTCTGTGAGCGTCAAAGATTGGG	1	0	0	0	0	0
chrVII_94117r_NoNAG	ATCTGCGTTCTCTCTCAGTTCGG	1	0	0	0	0	0
chrVII_941199_NoNAG	CCACACAGAGTCCAAATACTTGG	1	0	0	0	0	0
chrVII_941200_NoNAG	CACACAGAGTCCAAATACTTGGG	1	0	0	0	0	0
chrVII_941210_NoNAG	CCAAATACTTGGGCCTCCATAGG	1	0	0	0	0	0
chrVII_941210r_NoNAG	CCTATGGAGGCCCAAGTATTTGG	1	0	0	0	0	0
chrVII_941218_NoNAG	TTGGGCCTCCATAGGCCCTTCGG	1	0	0	0	0	0
chrVII_941223r_NoNAG	ATATACCGAAGGGCCTATGGAGG	1	0	0	0	0	0
chrVII_941226r_NoNAG	ATTATATACCGAAGGGCCTATGG	1	0	0	0	0	0
chrVII_941233r_NoNAG	TTGAAAAATTATATACCGAAGGG	1	0	0	0	0	0
chrVII_941234r_NoNAG	CTTGAAAAATTATATACCGAAGG	1	0	0	0	0	0
chrVII_941236	TTCGGTATATAATTTTTCAAGGG	1	0	0	0	0	0
chrVII_941340_NoNAG	TGTTTGCTTATTTGACAATACGG	1	0	0	0	0	0
chrVII_941405r_NoNAG	TAGAAGAGGGGTGGACAAGGCGG	1	0	0	0	0	0
chrVII_941408r_NoNAG	ATTTAGAAGAGGGGTGGACAAGG	1	0	0	0	0	0
chrVII_941414r_NoNAG	CAAAGAATTTAGAAGAGGGGTGG	1	0	0	0	0	0
chrVII_941418r	TAATCAAAGAATTTAGAAGAGGG	1	0	0	0	0	0
chrVII_941419r_NoNAG	TTAATCAAAGAATTTAGAAGAGG	1	0	0	0	0	0
chrVII_94143_NoNAG	AACGTGGCTGTTGGGTTGATAGG	1	0	0	0	0	0
chrVII_94144	ACGTGGCTGTTGGGTTGATAGGG	1	0	0	0	0	0
chrVII_941446r_NoNAG	AGAATCTTCAGTACGCATAACGG	1	0	0	0	0	0
chrVII_941462_NoNAG	AGATTCTTATAAGTGTACCCTGG	1	0	0	0	0	0
chrVII_941466_NoNAG	TCTTATAAGTGTACCCTGGACGG	1	0	0	0	0	0
chrVII_941479r_NoNAG	GTAGCAACATGTTCCGTCCAGGG	1	0	0	0	0	0
chrVII_941480r_NoNAG	GGTAGCAACATGTTCCGTCCAGG	1	0	0	0	0	0
chrVII_941484	GACGGAACATGTTGCTACCATGG	1	0	0	0	0	0
chrVII_941495_NoNAG	TTGCTACCATGGTGCCTTGACGG	1	0	0	0	0	0
chrVII_941501r_NoNAG	ACTGAACCGTCAAGGCACCATGG	1	0	0	0	0	0
chrVII_941509r_NoNAG	CTGGTTAGACTGAACCGTCAAGG	1	0	0	0	0	0
chrVII_941517_NoNAG	GTTCAGTCTAACCAGTTTGATGG	1	0	0	0	0	0
chrVII_941518_NoNAG	TTCAGTCTAACCAGTTTGATGGG	1	0	0	0	0	0
chrVII_941528r_NoNAG	ACATAAAAATCCCATCAAACTGG	1	0	0	0	0	0
chrVII_941541_NoNAG	ATTTTTATGTGCTTTAATGATGG	1	0	0	0	0	0
chrVII_941548_NoNAG	TGTGCTTTAATGATGGAAGTGGG	1	0	0	0	0	0
chrVII_941570_NoNAG	GCAAAAGCGCTGATTCCTTCGGG	1	0	0	0	0	0
chrVII_941585r_NoNAG	ATATAATTCACAAAACCCGAAGG	1	0	0	0	0	0
chrVII_941600_NoNAG	AATTATATTTTATTTGTGATAGG	1	0	0	0	0	0
chrVII_941604_NoNAG	ATATTTTATTTGTGATAGGTCGG	1	0	0	0	0	0
chrVII_94160_NoNAG	GATAGGGAACAAATCAGATCTGG	1	0	0	0	0	0
chrVII_941618_NoNAG	ATAGGTCGGCTACTTGAATTTGG	1	0	0	0	0	0
chrVII_941638_NoNAG	TGGCCTACGCATTTATTCGATGG	1	0	0	0	0	0
chrVII_941639_NoNAG	GGCCTACGCATTTATTCGATGGG	1	0	0	0	0	0
chrVII_941641r_NoNAG	TTCCCATCGAATAAATGCGTAGG	1	0	0	0	0	0
chrVII_941690_NoNAG	GTGACTGCGATGCTTGCGACTGG	1	0	0	0	0	0
chrVII_941733_NoNAG	GACATAGTCCACTGATCCATTGG	1	0	0	0	0	0
chrVII_941734_NoNAG	ACATAGTCCACTGATCCATTGGG	1	0	0	0	0	0
chrVII_941737_NoNAG	TAGTCCACTGATCCATTGGGAGG	1	0	0	0	0	0
chrVII_941738_NoNAG	AGTCCACTGATCCATTGGGAGGG	1	0	0	0	0	0
chrVII_941741r_NoNAG	TATCCCTCCCAATGGATCAGTGG	1	0	0	0	0	0
chrVII_941749r_NoNAG	ATTTTGGATATCCCTCCCAATGG	1	0	0	0	0	0
chrVII_941752_NoNAG	TTGGGAGGGATATCCAAAATAGG	1	0	0	0	0	0
chrVII_941765r_NoNAG	TCAAAGAATTTGTCCTATTTTGG	1	0	0	0	0	0
chrVII_941772_NoNAG	AGGACAAATTCTTTGAGGATTGG	1	0	0	0	0	0
chrVII_941807_NoNAG	AGATCTCTATTGTGTTCTCCAGG	1	0	0	0	0	0
chrVII_941825r_NoNAG	GATTCATATTGTGGTAGTCCTGG	1	0	0	0	0	0
chrVII_941834r_NoNAG	TTTATCTAGGATTCATATTGTGG	1	0	0	0	0	0
chrVII_941847r_NoNAG	TTAAAGACGTGTTTTTATCTAGG	1	0	0	0	0	0
chrVII_941850_NoNAG	AGATAAAAACACGTCTTTAATGG	1	0	0	0	0	0
chrVII_941918r_NoNAG	TCTAAATAAACTGATCATCTGGG	1	0	0	0	0	0
chrVII_941919r_NoNAG	CTCTAAATAAACTGATCATCTGG	1	0	0	0	0	0
chrVII_941929_NoNAG	AGTTTATTTAGAGCATGCCTTGG	1	0	0	0	0	0
chrVII_941946r_NoNAG	TCGGAGGTGGTAAACGACCAAGG	1	0	0	0	0	0
chrVII_941959r_NoNAG	TACATCGCACTAGTCGGAGGTGG	1	0	0	0	0	0
chrVII_941962r_NoNAG	AATTACATCGCACTAGTCGGAGG	1	0	0	0	0	0
chrVII_941965r_NoNAG	ACGAATTACATCGCACTAGTCGG	1	0	0	0	0	0
chrVII_941982_NoNAG	ATTCGTACGATAAAGCATCCTGG	1	0	0	0	0	0
chrVII_942000r_NoNAG	GCACTGGGATTGGCTATACCAGG	1	0	0	0	0	0
chrVII_942006_NoNAG	ATAGCCAATCCCAGTGCCCCTGG	1	0	0	0	0	0
chrVII_94200r_NoNAG	AAATTTTTCGCTTCATCGGTTGG	1	0	0	0	0	0
chrVII_942010r_NoNAG	CAATCCAGGGGCACTGGGATTGG	1	0	0	0	0	0
chrVII_942011_NoNAG	CAATCCCAGTGCCCCTGGATTGG	1	0	0	0	0	0
chrVII_942015_NoNAG	CCCAGTGCCCCTGGATTGGTTGG	1	0	0	0	0	0
chrVII_942015r_NoNAG	CCAACCAATCCAGGGGCACTGGG	1	0	0	0	0	0
chrVII_942016r_NoNAG	ACCAACCAATCCAGGGGCACTGG	1	0	0	0	0	0
chrVII_94204r_NoNAG	TGCGAAATTTTTCGCTTCATCGG	1	0	0	0	0	0
chrVII_942058	TTCGATAGCTTACTAGTCAATGG	1	0	0	0	0	0
chrVII_942103r_NoNAG	TTCAGCGTGGCGTTAGAGAATGG	1	0	0	0	0	0
chrVII_942116r_NoNAG	AGATGATTCGTGTTTCAGCGTGG	1	0	0	0	0	0
chrVII_942119_NoNAG	CGCTGAAACACGAATCATCTTGG	1	0	0	0	0	0
chrVII_942171r_NoNAG	GGGAGGCAGTCAACAACAGGAGG	1	0	0	0	0	0
chrVII_942174r_NoNAG	TAAGGGAGGCAGTCAACAACAGG	1	0	0	0	0	0
chrVII_942178_NoNAG	TTGTTGACTGCCTCCCTTATAGG	1	0	0	0	0	0
chrVII_942188r_NoNAG	TGTTCGTCGACCTATAAGGGAGG	1	0	0	0	0	0
chrVII_942191r_NoNAG	GGATGTTCGTCGACCTATAAGGG	1	0	0	0	0	0
chrVII_942192r_NoNAG	TGGATGTTCGTCGACCTATAAGG	1	0	0	0	0	0
chrVII_942212r_NoNAG	AAGCATACATAACTAGCAGATGG	1	0	0	0	0	0
chrVII_942243r	GGAAAGGCAGCGATTATTAGAGG	1	0	0	0	0	0
chrVII_942254	CGCTGCCTTTCCAGATCTTCTGG	1	0	0	0	0	0
chrVII_942259r	AGAAACCAGAAGATCTGGAAAGG	1	0	0	0	0	0
chrVII_942264r_NoNAG	GGAAGAGAAACCAGAAGATCTGG	1	0	0	0	0	0
chrVII_942285r	CTGCGGGGGCTATTGTTAAAGGG	1	0	0	0	0	0
chrVII_942286r_NoNAG	ACTGCGGGGGCTATTGTTAAAGG	1	0	0	0	0	0
chrVII_942299r_NoNAG	CTTAGTAATACGTACTGCGGGGG	1	0	0	0	0	0
chrVII_942300_NoNAG	CCCCGCAGTACGTATTACTAAGG	1	0	0	0	0	0
chrVII_942300r_NoNAG	CCTTAGTAATACGTACTGCGGGG	1	0	0	0	0	0
chrVII_942301r_NoNAG	ACCTTAGTAATACGTACTGCGGG	1	0	0	0	0	0
chrVII_942302r_NoNAG	TACCTTAGTAATACGTACTGCGG	1	0	0	0	0	0
chrVII_942336r_NoNAG	GGCTTTCTGGCTTGTAAAGCCGG	1	0	0	0	0	0
chrVII_942349r_NoNAG	ATCACGTGATCACGGCTTTCTGG	1	0	0	0	0	0
chrVII_942357r_NoNAG	AATTGATAATCACGTGATCACGG	1	0	0	0	0	0
chrVII_94235r_NoNAG	TTGTCTCAGTAAATAACATTTGG	1	0	0	0	0	0
chrVII_942407r_NoNAG	TGTTCAAGATCAGGGGCTTTTGG	1	0	0	0	0	0
chrVII_942413_NoNAG	GCCCCTGATCTTGAACACAAAGG	1	0	0	0	0	0
chrVII_942414r	ACCTTTGTGTTCAAGATCAGGGG	1	0	0	0	0	0
chrVII_942415r_NoNAG	TACCTTTGTGTTCAAGATCAGGG	1	0	0	0	0	0
chrVII_942416r_NoNAG	TTACCTTTGTGTTCAAGATCAGG	1	0	0	0	0	0
chrVII_942437_NoNAG	AAACAACGTTAATATGAACCTGG	1	0	0	0	0	0
chrVII_942503r_NoNAG	ATGGTAACAGTGCAAGAAAGGGG	1	0	0	0	0	0
chrVII_942504r	TATGGTAACAGTGCAAGAAAGGG	1	0	0	0	0	0
chrVII_942505r_NoNAG	CTATGGTAACAGTGCAAGAAAGG	1	0	0	0	0	0
chrVII_942506_NoNAG	CTTTCTTGCACTGTTACCATAGG	1	0	0	0	0	0
chrVII_942522r_NoNAG	TGCAAATTGGTAAGATCCTATGG	1	0	0	0	0	0
chrVII_942551r_NoNAG	AGCGGATATCCGCTAGTTGGCGG	1	0	0	0	0	0
chrVII_942569r_NoNAG	ATAGAAGCGCGGAAATACAGCGG	1	0	0	0	0	0
chrVII_942578	TTCCGCGCTTCTATATGCTATGG	1	0	0	0	0	0
chrVII_942580r_NoNAG	AGCCATAGCATATAGAAGCGCGG	1	0	0	0	0	0
chrVII_942582	GCGCTTCTATATGCTATGGCTGG	1	0	0	0	0	0
chrVII_942713r	AAGGACGTTGCAAGAGGGTACGG	1	0	0	0	0	0
chrVII_942718r_NoNAG	ATTTAAAGGACGTTGCAAGAGGG	1	0	0	0	0	0
chrVII_942719r_NoNAG	GATTTAAAGGACGTTGCAAGAGG	1	0	0	0	0	0
chrVII_942732r_NoNAG	AGAAAAGATACAAGATTTAAAGG	1	0	0	0	0	0
chrVII_942773r_NoNAG	TTTAGATACTAATGTAGACGTGG	1	0	0	0	0	0
chrVII_942791_NoNAG	CTAAATTGCAGCCCAATGAAAGG	1	0	0	0	0	0
chrVII_942802r_NoNAG	TCTTAGGTTCGCCTTTCATTGGG	1	0	0	0	0	0
chrVII_942803r_NoNAG	GTCTTAGGTTCGCCTTTCATTGG	1	0	0	0	0	0
chrVII_942818r_NoNAG	TCGCTCATGCTGTAAGTCTTAGG	1	0	0	0	0	0
chrVII_942833_NoNAG	ATGAGCGACCTCTCATACTACGG	1	0	0	0	0	0
chrVII_942841r_NoNAG	CTTTCTCACCGTAGTATGAGAGG	1	0	0	0	0	0
chrVII_942966r_NoNAG	AGGTAGTTCATTACTTTCGCTGG	1	0	0	0	0	0
chrVII_942971_NoNAG	GAAAGTAATGAACTACCTAAAGG	1	0	0	0	0	0
chrVII_942986r_NoNAG	GCGTACAAGATAAACCCTTTAGG	1	0	0	0	0	0
chrVII_943003_NoNAG	GTACGCATCTTTGATAGCATTGG	1	0	0	0	0	0
chrVII_943021_NoNAG	ATTGGCTTTGTCGCTGTTTCTGG	1	0	0	0	0	0
chrVII_943047r_NoNAG	AGAAACTATCATGATATCCAAGG	1	0	0	0	0	0
chrVII_943079_NoNAG	GAAGAAGTAGCTAAACAGTTTGG	1	0	0	0	0	0
chrVII_943097_NoNAG	TTTGGATCGTACTCTGAGATCGG	1	0	0	0	0	0
chrVII_943098_NoNAG	TTGGATCGTACTCTGAGATCGGG	1	0	0	0	0	0
chrVII_943101_NoNAG	GATCGTACTCTGAGATCGGGTGG	1	0	0	0	0	0
chrVII_943112_NoNAG	GAGATCGGGTGGTTATTTACCGG	1	0	0	0	0	0
chrVII_943113	AGATCGGGTGGTTATTTACCGGG	1	0	0	0	0	0
chrVII_943131r_NoNAG	AGCGTTTGGTAAGCTATACCCGG	1	0	0	0	0	0
chrVII_943138_NoNAG	TAGCTTACCAAACGCTCTGTTGG	1	0	0	0	0	0
chrVII_943145r_NoNAG	ATCAACGCCAACAGAGCGTTTGG	1	0	0	0	0	0
chrVII_943149	ACGCTCTGTTGGCGTTGATATGG	1	0	0	0	0	0
chrVII_943150_NoNAG	CGCTCTGTTGGCGTTGATATGGG	1	0	0	0	0	0
chrVII_943151_NoNAG	GCTCTGTTGGCGTTGATATGGGG	1	0	0	0	0	0
chrVII_94316r_NoNAG	CTTGATGTTTGCTTACCATTTGG	1	0	0	0	0	0
chrVII_943180_NoNAG	TGCCACACCTATCGGATTCAAGG	1	0	0	0	0	0
chrVII_943182r_NoNAG	CTCCTTGAATCCGATAGGTGTGG	1	0	0	0	0	0
chrVII_943187r_NoNAG	ATGGTCTCCTTGAATCCGATAGG	1	0	0	0	0	0
chrVII_943206r_NoNAG	AATGACAATAGCAAATAGCATGG	1	0	0	0	0	0
chrVII_943217	GCTATTGTCATTTTTGAAATCGG	1	0	0	0	0	0
chrVII_943289_NoNAG	AGAGTTATTGCTGGAGTCGGCGG	1	0	0	0	0	0
chrVII_943295_NoNAG	ATTGCTGGAGTCGGCGGTTGTGG	1	0	0	0	0	0
chrVII_94329_NoNAG	AAACATCAAGTAGACTTAAGCGG	1	0	0	0	0	0
chrVII_94330_NoNAG	AACATCAAGTAGACTTAAGCGGG	1	0	0	0	0	0
chrVII_943322_NoNAG	CAAAGTTTATCGTTCGTCATTGG	1	0	0	0	0	0
chrVII_943333_NoNAG	GTTCGTCATTGGTTCAACCCTGG	1	0	0	0	0	0
chrVII_943339_NoNAG	CATTGGTTCAACCCTGGTAGAGG	1	0	0	0	0	0
chrVII_94334_NoNAG	TCAAGTAGACTTAAGCGGGTCGG	1	0	0	0	0	0
chrVII_943351r	CTCTCTGCGACTCCTCTACCAGG	1	0	0	0	0	0
chrVII_943352_NoNAG	CTGGTAGAGGAGTCGCAGAGAGG	1	0	0	0	0	0
chrVII_94335_NoNAG	CAAGTAGACTTAAGCGGGTCGGG	1	0	0	0	0	0
chrVII_943403	TTTGCTATTGCATCTGTTGTTGG	1	0	0	0	0	0
chrVII_943404_NoNAG	TTGCTATTGCATCTGTTGTTGGG	1	0	0	0	0	0
chrVII_943415_NoNAG	TCTGTTGTTGGGCCTTTCCTTGG	1	0	0	0	0	0
chrVII_943427r_NoNAG	GTGAAAACTCCTCCAAGGAAAGG	1	0	0	0	0	0
chrVII_943432r_NoNAG	TGGAGGTGAAAACTCCTCCAAGG	1	0	0	0	0	0
chrVII_943443_NoNAG	TTTTCACCTCCAGCGTCACATGG	1	0	0	0	0	0
chrVII_943449_NoNAG	CCTCCAGCGTCACATGGAGATGG	1	0	0	0	0	0
chrVII_943449r_NoNAG	CCATCTCCATGTGACGCTGGAGG	1	0	0	0	0	0
chrVII_943452r_NoNAG	GCACCATCTCCATGTGACGCTGG	1	0	0	0	0	0
chrVII_943475_NoNAG	TTCTATGTTAATTTACCGATCGG	1	0	0	0	0	0
chrVII_943478_NoNAG	TATGTTAATTTACCGATCGGTGG	1	0	0	0	0	0
chrVII_943490r_NoNAG	AAAAATGCTAGGCCACCGATCGG	1	0	0	0	0	0
chrVII_9434r	TAGGTAAACAGAATATGTACCGG	1	0	0	0	0	0
chrVII_943501r_NoNAG	ACAGGAATAAGAAAAATGCTAGG	1	0	0	0	0	0
chrVII_94350_NoNAG	GGGTCGGGTACCAACAACATGGG	1	0	0	0	0	0
chrVII_943534r_NoNAG	CTTGAAATGTACTTAAACCTGGG	1	0	0	0	0	0
chrVII_943535r_NoNAG	TCTTGAAATGTACTTAAACCTGG	1	0	0	0	0	0
chrVII_943573r_NoNAG	TAAACTGTGATGGAAATTTGCGG	1	0	0	0	0	0
chrVII_943583r_NoNAG	ACAATTTCGATAAACTGTGATGG	1	0	0	0	0	0
chrVII_943587_NoNAG	CACAGTTTATCGAAATTGTTCGG	1	0	0	0	0	0
chrVII_94359	ACCAACAACATGGGCTCTAATGG	1	0	0	0	0	0
chrVII_94360r_NoNAG	GCCATTAGAGCCCATGTTGTTGG	1	0	0	0	0	0
chrVII_943619_NoNAG	TATCATTTATTGAAAATCAAAGG	1	0	0	0	0	0
chrVII_943638_NoNAG	AAGGGTTTAGCAAACTTAATGGG	1	0	0	0	0	0
chrVII_943641_NoNAG	GGTTTAGCAAACTTAATGGGTGG	1	0	0	0	0	0
chrVII_943706_NoNAG	GAGTTTGTGTTTTGTTCAGCTGG	1	0	0	0	0	0
chrVII_94370_NoNAG	GGGCTCTAATGGCGCTCCAAAGG	1	0	0	0	0	0
chrVII_94371_NoNAG	GGCTCTAATGGCGCTCCAAAGGG	1	0	0	0	0	0
chrVII_943726_NoNAG	TGGATTCACATGTATTCTATTGG	1	0	0	0	0	0
chrVII_943749_NoNAG	CTTTCACATTTGGCGGTAACCGG	1	0	0	0	0	0
chrVII_943758_NoNAG	TTGGCGGTAACCGGTATGCTTGG	1	0	0	0	0	0
chrVII_943804_NoNAG	TTTCATCATCGGTATAGTCCTGG	1	0	0	0	0	0
chrVII_943817_NoNAG	ATAGTCCTGGTAGTGTTAGCAGG	1	0	0	0	0	0
chrVII_943822r_NoNAG	AGATACCTGCTAACACTACCAGG	1	0	0	0	0	0
chrVII_943852r_NoNAG	TATTAAATTTGGGGAAGACAAGG	1	0	0	0	0	0
chrVII_943861r	CTTTCACTATATTAAATTTGGGG	1	0	0	0	0	0
chrVII_943863r_NoNAG	TGCTTTCACTATATTAAATTTGG	1	0	0	0	0	0
chrVII_94386r_NoNAG	AAGCTGATGGTAGGACCCTTTGG	1	0	0	0	0	0
chrVII_943889r	GACATTAATGGTTGGTAATGTGG	1	0	0	0	0	0
chrVII_943893	ATTACCAACCATTAATGTCATGG	1	0	0	0	0	0
chrVII_943913_NoNAG	TGGACAAATATCAAGAAACCAGG	1	0	0	0	0	0
chrVII_943924	CAAGAAACCAGGTATTTTCACGG	1	0	0	0	0	0
chrVII_943931r_NoNAG	ATATTAACCGTGAAAATACCTGG	1	0	0	0	0	0
chrVII_94394_NoNAG	TCCTACCATCAGCTTAACACCGG	1	0	0	0	0	0
chrVII_943955_NoNAG	GCCTTGTTTCTCACTTGTGCAGG	1	0	0	0	0	0
chrVII_943956r_NoNAG	TCCTGCACAAGTGAGAAACAAGG	1	0	0	0	0	0
chrVII_94395r_NoNAG	GCCGGTGTTAAGCTGATGGTAGG	1	0	0	0	0	0
chrVII_94399r_NoNAG	TGGTGCCGGTGTTAAGCTGATGG	1	0	0	0	0	0
chrVII_944014r_NoNAG	CGGAATCATTGTAAATTAATTGG	1	0	0	0	0	0
chrVII_944019_NoNAG	TAATTTACAATGATTCCGCCTGG	1	0	0	0	0	0
chrVII_94403	CAGCTTAACACCGGCACCAAAGG	1	0	0	0	0	0
chrVII_944034r_NoNAG	GTGTACAGCGGCTCTCCAGGCGG	1	0	0	0	0	0
chrVII_944037r_NoNAG	CAGGTGTACAGCGGCTCTCCAGG	1	0	0	0	0	0
chrVII_944038_NoNAG	CTGGAGAGCCGCTGTACACCTGG	1	0	0	0	0	0
chrVII_944046r_NoNAG	GCAAGCAACCAGGTGTACAGCGG	1	0	0	0	0	0
chrVII_944056r_NoNAG	TAGAAATAATGCAAGCAACCAGG	1	0	0	0	0	0
chrVII_944081_NoNAG	GTCGTTACAGCAATACTTTGCGG	1	0	0	0	0	0
chrVII_944112r_NoNAG	TTTGATTTGGCGGGTTTTGTCGG	1	0	0	0	0	0
chrVII_944121r_NoNAG	AATAATCGGTTTGATTTGGCGGG	1	0	0	0	0	0
chrVII_944122r_NoNAG	CAATAATCGGTTTGATTTGGCGG	1	0	0	0	0	0
chrVII_944125r_NoNAG	TAACAATAATCGGTTTGATTTGG	1	0	0	0	0	0
chrVII_94413r_NoNAG	TTCTTGTCTTCCTTTGGTGCCGG	1	0	0	0	0	0
chrVII_944141_NoNAG	ATTGTTATTTCAAGCATTTTTGG	1	0	0	0	0	0
chrVII_944155_NoNAG	CATTTTTGGTGTTGTTGGTGCGG	1	0	0	0	0	0
chrVII_944187r_NoNAG	ATTGGCATTATTGTTCAATAGGG	1	0	0	0	0	0
chrVII_944188r	TATTGGCATTATTGTTCAATAGG	1	0	0	0	0	0
chrVII_944204_NoNAG	GCCAATAACTCTGCTCACATCGG	1	0	0	0	0	0
chrVII_944205r_NoNAG	GCCGATGTGAGCAGAGTTATTGG	1	0	0	0	0	0
chrVII_944234_NoNAG	ATATTACCTGGCGTTGCTTTCGG	1	0	0	0	0	0
chrVII_944237_NoNAG	TTACCTGGCGTTGCTTTCGGTGG	1	0	0	0	0	0
chrVII_944240r_NoNAG	AAACCACCGAAAGCAACGCCAGG	1	0	0	0	0	0
chrVII_944242_NoNAG	TGGCGTTGCTTTCGGTGGTTTGG	1	0	0	0	0	0
chrVII_944274r_NoNAG	CTGAATTTGAGAAGCGAGCATGG	1	0	0	0	0	0
chrVII_944311r_NoNAG	CAAAATCTGATCGAAAAGTTGGG	1	0	0	0	0	0
chrVII_944312r_NoNAG	ACAAAATCTGATCGAAAAGTTGG	1	0	0	0	0	0
chrVII_944351_NoNAG	AACACATTTTGCAAAAATCTAGG	1	0	0	0	0	0
chrVII_944362_NoNAG	CAAAAATCTAGGTCAAGCACTGG	1	0	0	0	0	0
chrVII_944363_NoNAG	AAAAATCTAGGTCAAGCACTGGG	1	0	0	0	0	0
chrVII_944366_NoNAG	AATCTAGGTCAAGCACTGGGAGG	1	0	0	0	0	0
chrVII_944436r_NoNAG	TGGGAGCTGAATATTAGCCTTGG	1	0	0	0	0	0
chrVII_944441_NoNAG	GCTAATATTCAGCTCCCAGATGG	1	0	0	0	0	0
chrVII_944449_NoNAG	TCAGCTCCCAGATGGTACCACGG	1	0	0	0	0	0
chrVII_94444r_NoNAG	AAATTTTTAACAACAGTTGCTGG	1	0	0	0	0	0
chrVII_944455r	TGTCTACCGTGGTACCATCTGGG	1	0	0	0	0	0
chrVII_944456r	TTGTCTACCGTGGTACCATCTGG	1	0	0	0	0	0
chrVII_944461	TGGTACCACGGTAGACAATCTGG	1	0	0	0	0	0
chrVII_944466r_NoNAG	GATTACCAGATTGTCTACCGTGG	1	0	0	0	0	0
chrVII_944472_NoNAG	TAGACAATCTGGTAATCTATAGG	1	0	0	0	0	0
chrVII_944489_NoNAG	TATAGGCAGACCAATTTCGATGG	1	0	0	0	0	0
chrVII_944499r_NoNAG	GGAATGAGAGCCATCGAAATTGG	1	0	0	0	0	0
chrVII_944506_NoNAG	CGATGGCTCTCATTCCAAATTGG	1	0	0	0	0	0
chrVII_944507_NoNAG	GATGGCTCTCATTCCAAATTGGG	1	0	0	0	0	0
chrVII_944520r	AGAAATTATATTGCCCAATTTGG	1	0	0	0	0	0
chrVII_944548_NoNAG	TCTCACTGACGTCTTTTACATGG	1	0	0	0	0	0
chrVII_944555_NoNAG	GACGTCTTTTACATGGCATTAGG	1	0	0	0	0	0
chrVII_94467_NoNAG	TGTGCCCTACTAAGGTCGCATGG	1	0	0	0	0	0
chrVII_944702_NoNAG	TAAACATGACTTTTAGTAATTGG	1	0	0	0	0	0
chrVII_94471r_NoNAG	GAAACCATGCGACCTTAGTAGGG	1	0	0	0	0	0
chrVII_94472r_NoNAG	TGAAACCATGCGACCTTAGTAGG	1	0	0	0	0	0
chrVII_944752_NoNAG	CAACTAACGATAACAGTAAGAGG	1	0	0	0	0	0
chrVII_944753	AACTAACGATAACAGTAAGAGGG	1	0	0	0	0	0
chrVII_944780r_NoNAG	TAGCTGTACTCATACTGTCTCGG	1	0	0	0	0	0
chrVII_944810_NoNAG	GTTAATTTAGATTTTTATACTGG	1	0	0	0	0	0
chrVII_944870r_NoNAG	TTCTATTGAAGGTGACATAGAGG	1	0	0	0	0	0
chrVII_944881r_NoNAG	AAAAGGGAAACTTCTATTGAAGG	1	0	0	0	0	0
chrVII_944897r	AACAAAAGTCGAAATAAAAAGGG	1	0	0	0	0	0
chrVII_944898r_NoNAG	AAACAAAAGTCGAAATAAAAAGG	1	0	0	0	0	0
chrVII_944936_NoNAG	TCTGCCTTGTTCCATTTTTAAGG	1	0	0	0	0	0
chrVII_944940r_NoNAG	GGCGCCTTAAAAATGGAACAAGG	1	0	0	0	0	0
chrVII_944947r_NoNAG	TATTTTTGGCGCCTTAAAAATGG	1	0	0	0	0	0
chrVII_944995_NoNAG	TCAAAGAACACTTTAATCCTTGG	1	0	0	0	0	0
chrVII_945027_NoNAG	AATAAAAAATCAAAAGTTGAAGG	1	0	0	0	0	0
chrVII_945031_NoNAG	AAAAATCAAAAGTTGAAGGAAGG	1	0	0	0	0	0
chrVII_945066r	GCAAGTATTATTATCGTTGGAGG	1	0	0	0	0	0
chrVII_945069r	TAAGCAAGTATTATTATCGTTGG	1	0	0	0	0	0
chrVII_945179r_NoNAG	GATATTTTTGTTAGAGCTTTTGG	1	0	0	0	0	0
chrVII_94517r	TATAAAAGCATTATTAACGGGGG	1	0	0	0	0	0
chrVII_94518r_NoNAG	TTATAAAAGCATTATTAACGGGG	1	0	0	0	0	0
chrVII_94519r_NoNAG	TTTATAAAAGCATTATTAACGGG	1	0	0	0	0	0
chrVII_945231r_NoNAG	AAACTGATTTTGGAATGAAACGG	1	0	0	0	0	0
chrVII_945241r_NoNAG	GCATTTCTCGAAACTGATTTTGG	1	0	0	0	0	0
chrVII_945268	AAGTCTATTCCAATGTTAAATGG	1	0	0	0	0	0
chrVII_945269_NoNAG	AGTCTATTCCAATGTTAAATGGG	1	0	0	0	0	0
chrVII_945277r_NoNAG	ATGTCAAACCCATTTAACATTGG	1	0	0	0	0	0
chrVII_945320_NoNAG	AGAAATCTCCTTCACCTGAGCGG	1	0	0	0	0	0
chrVII_945328r_NoNAG	GATGATAGCCGCTCAGGTGAAGG	1	0	0	0	0	0
chrVII_945334r_NoNAG	TCAGGGGATGATAGCCGCTCAGG	1	0	0	0	0	0
chrVII_945350r_NoNAG	CAGTTCGTTAAAGAATTCAGGGG	1	0	0	0	0	0
chrVII_945351r	GCAGTTCGTTAAAGAATTCAGGG	1	0	0	0	0	0
chrVII_945352r	CGCAGTTCGTTAAAGAATTCAGG	1	0	0	0	0	0
chrVII_945361_NoNAG	TTTAACGAACTGCGAAACACCGG	1	0	0	0	0	0
chrVII_945362_NoNAG	TTAACGAACTGCGAAACACCGGG	1	0	0	0	0	0
chrVII_945380r_NoNAG	ACTGATTGATTCGTAATGCCCGG	1	0	0	0	0	0
chrVII_9453r	ATCCAATTTACAAATTTTGTAGG	1	0	0	0	0	0
chrVII_945419r_NoNAG	AGAGCTAGAGATACTTGACATGG	1	0	0	0	0	0
chrVII_945445_NoNAG	GAGAGTCAAGTTACCAGAAGTGG	1	0	0	0	0	0
chrVII_945458r_NoNAG	AGCTCTTGCACTTCCACTTCTGG	1	0	0	0	0	0
chrVII_945498_NoNAG	AAAATTAACTAAAGAGCAAAAGG	1	0	0	0	0	0
chrVII_945529_NoNAG	AAGAATATTGCACATTCTCTTGG	1	0	0	0	0	0
chrVII_945562r_NoNAG	TCAAACGTAAAGACACGGTCGGG	1	0	0	0	0	0
chrVII_945563r_NoNAG	CTCAAACGTAAAGACACGGTCGG	1	0	0	0	0	0
chrVII_945585	GACCACAAGTGCTGAAATTCTGG	1	0	0	0	0	0
chrVII_945587r_NoNAG	TTCCAGAATTTCAGCACTTGTGG	1	0	0	0	0	0
chrVII_94560r_NoNAG	TAGTAATAAATAACTTGGGAAGG	1	0	0	0	0	0
chrVII_945640r_NoNAG	CTTATTTCGGCGCAACTTCCTGG	1	0	0	0	0	0
chrVII_94564r_NoNAG	AGGTTAGTAATAAATAACTTGGG	1	0	0	0	0	0
chrVII_945653r	GTCAAAGGTTGATCTTATTTCGG	1	0	0	0	0	0
chrVII_94565r_NoNAG	AAGGTTAGTAATAAATAACTTGG	1	0	0	0	0	0
chrVII_945668r_NoNAG	CGAGAGTGTACTAAAGTCAAAGG	1	0	0	0	0	0
chrVII_945691r_NoNAG	ATATAATAACGGGCAACATCGGG	1	0	0	0	0	0
chrVII_945692r_NoNAG	GATATAATAACGGGCAACATCGG	1	0	0	0	0	0
chrVII_945701r_NoNAG	AGAATTAGCGATATAATAACGGG	1	0	0	0	0	0
chrVII_945740r	TCTTTGGATTTGTCTTTGTGGGG	1	0	0	0	0	0
chrVII_945742r_NoNAG	GGTCTTTGGATTTGTCTTTGTGG	1	0	0	0	0	0
chrVII_945756r_NoNAG	TTACTCGTTTAGCAGGTCTTTGG	1	0	0	0	0	0
chrVII_945763r_NoNAG	TGTGACTTTACTCGTTTAGCAGG	1	0	0	0	0	0
chrVII_945783_NoNAG	ACATATTCCATACCGTGTATTGG	1	0	0	0	0	0
chrVII_945790r_NoNAG	GGTGCATCCAATACACGGTATGG	1	0	0	0	0	0
chrVII_945795r_NoNAG	GGCAAGGTGCATCCAATACACGG	1	0	0	0	0	0
chrVII_945811r_NoNAG	TAAAAATCATTTCTCAGGCAAGG	1	0	0	0	0	0
chrVII_945816r	TCGAATAAAAATCATTTCTCAGG	1	0	0	0	0	0
chrVII_945830_NoNAG	TTTATTCGAACTTAATTTCTTGG	1	0	0	0	0	0
chrVII_945855_NoNAG	AAGAACCACAAACAACGTTTTGG	1	0	0	0	0	0
chrVII_945860r_NoNAG	TCCCACCAAAACGTTGTTTGTGG	1	0	0	0	0	0
chrVII_945864_NoNAG	AAACAACGTTTTGGTGGGACTGG	1	0	0	0	0	0
chrVII_945865_NoNAG	AACAACGTTTTGGTGGGACTGGG	1	0	0	0	0	0
chrVII_945884_NoNAG	TGGGTTGCTCCGTATACATCTGG	1	0	0	0	0	0
chrVII_945893r_NoNAG	TTTCTCAGACCAGATGTATACGG	1	0	0	0	0	0
chrVII_945898_NoNAG	TACATCTGGTCTGAGAAAGAAGG	1	0	0	0	0	0
chrVII_945915_NoNAG	AGAAGGAGCGGTATCTATATTGG	1	0	0	0	0	0
chrVII_945939r_NoNAG	TCTTTTCACTTAAGTATTGATGG	1	0	0	0	0	0
chrVII_945941_NoNAG	ATCAATACTTAAGTGAAAAGAGG	1	0	0	0	0	0
chrVII_945942	TCAATACTTAAGTGAAAAGAGGG	1	0	0	0	0	0
chrVII_945994	TACAATACTTATTTTATTGTTGG	1	0	0	0	0	0
chrVII_946067r_NoNAG	TTCCTTTTCGTTTGTGTTGCTGG	1	0	0	0	0	0
chrVII_946102_NoNAG	TTCCAAACTGAATCCTTCAAAGG	1	0	0	0	0	0
chrVII_946104r	TTCCTTTGAAGGATTCAGTTTGG	1	0	0	0	0	0
chrVII_946121_NoNAG	AAGGAATATGTTGCCTAGAATGG	1	0	0	0	0	0
chrVII_946132	TGCCTAGAATGGTTCAAACCAGG	1	0	0	0	0	0
chrVII_946134r_NoNAG	CACCTGGTTTGAACCATTCTAGG	1	0	0	0	0	0
chrVII_946150r_NoNAG	TAAAATTTGCAAATTTCACCTGG	1	0	0	0	0	0
chrVII_946156_NoNAG	GAAATTTGCAAATTTTATGTTGG	1	0	0	0	0	0
chrVII_946161_NoNAG	TTGCAAATTTTATGTTGGAGAGG	1	0	0	0	0	0
chrVII_946168	TTTTATGTTGGAGAGGAAAATGG	1	0	0	0	0	0
chrVII_946200r	GCAAACTCTTTATTTCAAAGAGG	1	0	0	0	0	0
chrVII_946220_NoNAG	TGCATTTCCCCATAAAAAACTGG	1	0	0	0	0	0
chrVII_946258_NoNAG	CTCGAAGATGAAAATTTAATAGG	1	0	0	0	0	0
chrVII_946290_NoNAG	TCATTCCACTTATCAAGCTCAGG	1	0	0	0	0	0
chrVII_946295r_NoNAG	CTGTGCCTGAGCTTGATAAGTGG	1	0	0	0	0	0
chrVII_946306_NoNAG	GCTCAGGCACAGCAAGTCTGTGG	1	0	0	0	0	0
chrVII_946347	TGCTTTCACATACCCTTTTCTGG	1	0	0	0	0	0
chrVII_946359r_NoNAG	ATAAGCGCTATACCAGAAAAGGG	1	0	0	0	0	0
chrVII_946360r_NoNAG	AATAAGCGCTATACCAGAAAAGG	1	0	0	0	0	0
chrVII_94638r_NoNAG	CAAAATGCAGGCGTCAGGAAAGG	1	0	0	0	0	0
chrVII_946399	TACTAACAAATATTTTCTACAGG	1	0	0	0	0	0
chrVII_946438_NoNAG	CATGCAAACCTGCTTGCAGTCGG	1	0	0	0	0	0
chrVII_94643r_NoNAG	TATTGCAAAATGCAGGCGTCAGG	1	0	0	0	0	0
chrVII_946441_NoNAG	GCAAACCTGCTTGCAGTCGGCGG	1	0	0	0	0	0
chrVII_946446r_NoNAG	CATTGCCGCCGACTGCAAGCAGG	1	0	0	0	0	0
chrVII_946466_NoNAG	ATGATAATTCTTGTAGCTTATGG	1	0	0	0	0	0
chrVII_946467_NoNAG	TGATAATTCTTGTAGCTTATGGG	1	0	0	0	0	0
chrVII_946482_NoNAG	CTTATGGGATATTTCCGACTTGG	1	0	0	0	0	0
chrVII_946496r	TTTAATAGGTTTATCCAAGTCGG	1	0	0	0	0	0
chrVII_94650r	CTTCGGCTATTGCAAAATGCAGG	1	0	0	0	0	0
chrVII_946521_NoNAG	GTTTGTTCTTCCACATAAAGCGG	1	0	0	0	0	0
chrVII_946531r_NoNAG	GCCTTCACAGCCGCTTTATGTGG	1	0	0	0	0	0
chrVII_946553r_NoNAG	CGACCAAGGACAAAAGGCAATGG	1	0	0	0	0	0
chrVII_946559r_NoNAG	AGACTTCGACCAAGGACAAAAGG	1	0	0	0	0	0
chrVII_946566	TCCTTGGTCGAAGTCTTTGTTGG	1	0	0	0	0	0
chrVII_946567r_NoNAG	GCCAACAAAGACTTCGACCAAGG	1	0	0	0	0	0
chrVII_946573_NoNAG	TCGAAGTCTTTGTTGGCTACGGG	1	0	0	0	0	0
chrVII_946576_NoNAG	AAGTCTTTGTTGGCTACGGGTGG	1	0	0	0	0	0
chrVII_946579_NoNAG	TCTTTGTTGGCTACGGGTGGTGG	1	0	0	0	0	0
chrVII_946607	AAGACAGATGTATTAAGTTTTGG	1	0	0	0	0	0
chrVII_946621_NoNAG	AAGTTTTGGCATACATCGACAGG	1	0	0	0	0	0
chrVII_946632_NoNAG	TACATCGACAGGCACATTGTTGG	1	0	0	0	0	0
chrVII_946650	GTTGGATGAGATTTGCACCTCGG	1	0	0	0	0	0
chrVII_946651_NoNAG	TTGGATGAGATTTGCACCTCGGG	1	0	0	0	0	0
chrVII_946656_NoNAG	TGAGATTTGCACCTCGGGACAGG	1	0	0	0	0	0
chrVII_946667r_NoNAG	CAAAGACGTCACCTGTCCCGAGG	1	0	0	0	0	0
chrVII_946673	GACAGGTGACGTCTTTGATATGG	1	0	0	0	0	0
chrVII_946708_NoNAG	AAACAGATTGTTGCTACTTTTGG	1	0	0	0	0	0
chrVII_946714	ATTGTTGCTACTTTTGGATTCGG	1	0	0	0	0	0
chrVII_946750r_NoNAG	GAGTATAGTGTTATTAATACAGG	1	0	0	0	0	0
chrVII_946784_NoNAG	TATCAAAACTACTCGAAGTTAGG	1	0	0	0	0	0
chrVII_946810r_NoNAG	CTCAGTACACGCAAAGGGTTGGG	1	0	0	0	0	0
chrVII_946811r_NoNAG	GCTCAGTACACGCAAAGGGTTGG	1	0	0	0	0	0
chrVII_946815r_NoNAG	CTGCGCTCAGTACACGCAAAGGG	1	0	0	0	0	0
chrVII_946816r_NoNAG	ACTGCGCTCAGTACACGCAAAGG	1	0	0	0	0	0
chrVII_946836_NoNAG	AGTAATCTCTCCAAGTTCCATGG	1	0	0	0	0	0
chrVII_946846r_NoNAG	ACGCAAATTGCCATGGAACTTGG	1	0	0	0	0	0
chrVII_946853r_NoNAG	AGTGGCAACGCAAATTGCCATGG	1	0	0	0	0	0
chrVII_946871r_NoNAG	TCTTATCGTTTCATCGTTAGTGG	1	0	0	0	0	0
chrVII_946886	CGATAAGATTTTATGAACTGTGG	1	0	0	0	0	0
chrVII_946896_NoNAG	TTATGAACTGTGGAACGATAAGG	1	0	0	0	0	0
chrVII_946899_NoNAG	TGAACTGTGGAACGATAAGGAGG	1	0	0	0	0	0
chrVII_946927_NoNAG	ATTAATGAAATTCAAGAGAGTGG	1	0	0	0	0	0
chrVII_946936_NoNAG	ATTCAAGAGAGTGGGATTTATGG	1	0	0	0	0	0
chrVII_946963	AATATTATAGAATATATGGAGGG	1	0	0	0	0	0
chrVII_947009	GAATAAGGTAATATAAAAAAAGG	1	0	0	0	0	0
chrVII_947104	CGTATACATAAAAAAATAATAGG	1	0	0	0	0	0
chrVII_947139	AAACCATATGAGTTTGAATGAGG	1	0	0	0	0	0
chrVII_947198_NoNAG	CCGCACTGCACCTATTTAGTTGG	1	0	0	0	0	0
chrVII_947198r_NoNAG	CCAACTAAATAGGTGCAGTGCGG	1	0	0	0	0	0
chrVII_947208r_NoNAG	CACAAATCAGCCAACTAAATAGG	1	0	0	0	0	0
chrVII_947228_NoNAG	GTGACGTTTTTAATTCCGATCGG	1	0	0	0	0	0
chrVII_947243r_NoNAG	CTTCGCTGTTTCAGGCCGATCGG	1	0	0	0	0	0
chrVII_947244_NoNAG	CGATCGGCCTGAAACAGCGAAGG	1	0	0	0	0	0
chrVII_947251_NoNAG	CCTGAAACAGCGAAGGGTCCTGG	1	0	0	0	0	0
chrVII_947251r_NoNAG	CCAGGACCCTTCGCTGTTTCAGG	1	0	0	0	0	0
chrVII_947269r_NoNAG	TTTTATTATCTTAATTTTCCAGG	1	0	0	0	0	0
chrVII_947302r_NoNAG	GAGCATCATCTAACGTTGCTGGG	1	0	0	0	0	0
chrVII_947303r_NoNAG	TGAGCATCATCTAACGTTGCTGG	1	0	0	0	0	0
chrVII_947350r_NoNAG	TTAAACAGCTCTTTGTATTCTGG	1	0	0	0	0	0
chrVII_947354_NoNAG	AATACAAAGAGCTGTTTAAGTGG	1	0	0	0	0	0
chrVII_947367_NoNAG	GTTTAAGTGGTCAATATCCCAGG	1	0	0	0	0	0
chrVII_947384r_NoNAG	TGACTGGGCTCGGTGTACCTGGG	1	0	0	0	0	0
chrVII_947385r_NoNAG	GTGACTGGGCTCGGTGTACCTGG	1	0	0	0	0	0
chrVII_947394r_NoNAG	AAGTTCGATGTGACTGGGCTCGG	1	0	0	0	0	0
chrVII_947399r_NoNAG	ATTATAAGTTCGATGTGACTGGG	1	0	0	0	0	0
chrVII_947400r_NoNAG	CATTATAAGTTCGATGTGACTGG	1	0	0	0	0	0
chrVII_947443_NoNAG	TGAAGCCAATAATGATGTATTGG	1	0	0	0	0	0
chrVII_947448r_NoNAG	CTCTTCCAATACATCATTATTGG	1	0	0	0	0	0
chrVII_947477_NoNAG	GCGATTCAGTTGATTGCACCAGG	1	0	0	0	0	0
chrVII_947495r_NoNAG	GTTAAGTTTCTCGCTATACCTGG	1	0	0	0	0	0
chrVII_94750r_NoNAG	TCTAATTCTGCTCATGCGTGCGG	1	0	0	0	0	0
chrVII_947513_NoNAG	TTAACACAAGAAGTCATTACCGG	1	0	0	0	0	0
chrVII_947532r_NoNAG	TACTACATTACAGAAGATACCGG	1	0	0	0	0	0
chrVII_94753_NoNAG	CACGCATGAGCAGAATTAGACGG	1	0	0	0	0	0
chrVII_947561r	ACAAAATATATTAGAAGAAGAGG	1	0	0	0	0	0
chrVII_947593r_NoNAG	CAATATTTGTAGTCATGTAACGG	1	0	0	0	0	0
chrVII_947618r_NoNAG	TTTTCATCTATAAATTCATAAGG	1	0	0	0	0	0
chrVII_947630_NoNAG	ATAGATGAAAAGTTTCACGTTGG	1	0	0	0	0	0
chrVII_947661	TGACCTATTTAAAAGGTAAATGG	1	0	0	0	0	0
chrVII_947664r_NoNAG	AGTCCATTTACCTTTTAAATAGG	1	0	0	0	0	0
chrVII_947670_NoNAG	TAAAAGGTAAATGGACTCAATGG	1	0	0	0	0	0
chrVII_947671_NoNAG	AAAAGGTAAATGGACTCAATGGG	1	0	0	0	0	0
chrVII_947695r_NoNAG	CAGGGGGGGTTGTTATTTTAGGG	1	0	0	0	0	0
chrVII_947696_NoNAG	CCTAAAATAACAACCCCCCCTGG	1	0	0	0	0	0
chrVII_947696r_NoNAG	CCAGGGGGGGTTGTTATTTTAGG	1	0	0	0	0	0
chrVII_947709r_NoNAG	CAAAATATAGATTCCAGGGGGGG	1	0	0	0	0	0
chrVII_947710r_NoNAG	CCAAAATATAGATTCCAGGGGGG	1	0	0	0	0	0
chrVII_947711r_NoNAG	CCCAAAATATAGATTCCAGGGGG	1	0	0	0	0	0
chrVII_947712r_NoNAG	ACCCAAAATATAGATTCCAGGGG	1	0	0	0	0	0
chrVII_947714r_NoNAG	AAACCCAAAATATAGATTCCAGG	1	0	0	0	0	0
chrVII_947754_NoNAG	TAAAGCCCATATTCAAGTCGTGG	1	0	0	0	0	0
chrVII_947759r_NoNAG	GTGCTCCACGACTTGAATATGGG	1	0	0	0	0	0
chrVII_947760r_NoNAG	TGTGCTCCACGACTTGAATATGG	1	0	0	0	0	0
chrVII_947787r_NoNAG	TAAATTAACTAATCTTAGTATGG	1	0	0	0	0	0
chrVII_947792_NoNAG	CTAAGATTAGTTAATTTACTTGG	1	0	0	0	0	0
chrVII_947795	AGATTAGTTAATTTACTTGGAGG	1	0	0	0	0	0
chrVII_947826_NoNAG	TTTTCCCCATTTTAGTACTCAGG	1	0	0	0	0	0
chrVII_947830r_NoNAG	TTGGCCTGAGTACTAAAATGGGG	1	0	0	0	0	0
chrVII_947831r_NoNAG	ATTGGCCTGAGTACTAAAATGGG	1	0	0	0	0	0
chrVII_947832r_NoNAG	TATTGGCCTGAGTACTAAAATGG	1	0	0	0	0	0
chrVII_947852_NoNAG	ATATTCCTTTTTAATGCCTTAGG	1	0	0	0	0	0
chrVII_947859_NoNAG	TTTTTAATGCCTTAGGTTTTTGG	1	0	0	0	0	0
chrVII_947868r_NoNAG	TGAAACGGGCCAAAAACCTAAGG	1	0	0	0	0	0
chrVII_947883r	TGGGAAGCTCATTAATGAAACGG	1	0	0	0	0	0
chrVII_947903r_NoNAG	TAATAATAAGTTGTCATCAATGG	1	0	0	0	0	0
chrVII_947925_NoNAG	ACTTATTTTACACCGATGTGTGG	1	0	0	0	0	0
chrVII_947937r_NoNAG	CAGAATTGTAGACCACACATCGG	1	0	0	0	0	0
chrVII_94795_NoNAG	GTGTATTTCACGTACCTTCCCGG	1	0	0	0	0	0
chrVII_947978_NoNAG	TGCGTGTTAACATTACCGTTTGG	1	0	0	0	0	0
chrVII_947993r_NoNAG	ATACTCTTCACGGGGCCAAACGG	1	0	0	0	0	0
chrVII_947997_NoNAG	TTGGCCCCGTGAAGAGTATATGG	1	0	0	0	0	0
chrVII_948001r_NoNAG	TCAACCATATACTCTTCACGGGG	1	0	0	0	0	0
chrVII_948002r_NoNAG	CTCAACCATATACTCTTCACGGG	1	0	0	0	0	0
chrVII_948054_NoNAG	TCAGACAAACGAATATCATTTGG	1	0	0	0	0	0
chrVII_948059_NoNAG	CAAACGAATATCATTTGGACGGG	1	0	0	0	0	0
chrVII_94809r_NoNAG	GACGAAATTTGTATCCGGGAAGG	1	0	0	0	0	0
chrVII_948109r_NoNAG	ACTGTTTTTGTAAAATGGCTGGG	1	0	0	0	0	0
chrVII_948110r_NoNAG	AACTGTTTTTGTAAAATGGCTGG	1	0	0	0	0	0
chrVII_948114r	GTTGAACTGTTTTTGTAAAATGG	1	0	0	0	0	0
chrVII_94813_NoNAG	CCCGGATACAAATTTCGTCATGG	1	0	0	0	0	0
chrVII_94813r_NoNAG	CCATGACGAAATTTGTATCCGGG	1	0	0	0	0	0
chrVII_94814r_NoNAG	ACCATGACGAAATTTGTATCCGG	1	0	0	0	0	0
chrVII_948192r_NoNAG	CATATAGGGCAGAACAAGGTTGG	1	0	0	0	0	0
chrVII_94823_NoNAG	AATTTCGTCATGGTTTATATTGG	1	0	0	0	0	0
chrVII_948248_NoNAG	TGGAACAGATCCATAACACTAGG	1	0	0	0	0	0
chrVII_948258r_NoNAG	GGACTTATCACCTAGTGTTATGG	1	0	0	0	0	0
chrVII_948272_NoNAG	GATAAGTCCAGCCACTCAGCAGG	1	0	0	0	0	0
chrVII_948279r_NoNAG	ATGCAGGCCTGCTGAGTGGCTGG	1	0	0	0	0	0
chrVII_948283r_NoNAG	CTATATGCAGGCCTGCTGAGTGG	1	0	0	0	0	0
chrVII_948295r_NoNAG	AGAATATTTGTACTATATGCAGG	1	0	0	0	0	0
chrVII_948407r_NoNAG	AATTCAAAAAAAGTTTGTACTGG	1	0	0	0	0	0
chrVII_94843_NoNAG	TGGAAGTTTTTCCGAAATTGCGG	1	0	0	0	0	0
chrVII_94844_NoNAG	GGAAGTTTTTCCGAAATTGCGGG	1	0	0	0	0	0
chrVII_948472r_NoNAG	TATTATCTGCTAACAAAAATGGG	1	0	0	0	0	0
chrVII_948509_NoNAG	TACCTCTTCAGAAGATTGATAGG	1	0	0	0	0	0
chrVII_948511r_NoNAG	TGCCTATCAATCTTCTGAAGAGG	1	0	0	0	0	0
chrVII_94853_NoNAG	TCCGAAATTGCGGGTTTTGAAGG	1	0	0	0	0	0
chrVII_94854r_NoNAG	ACCTTCAAAACCCGCAATTTCGG	1	0	0	0	0	0
chrVII_948598r_NoNAG	GGTTGGGTCTCATCACTTCAAGG	1	0	0	0	0	0
chrVII_948635r_NoNAG	TTGATGGGGAGTGGAGTGATGGG	1	0	0	0	0	0
chrVII_948636r_NoNAG	TTTGATGGGGAGTGGAGTGATGG	1	0	0	0	0	0
chrVII_948644r_NoNAG	ACAGGTTCTTTGATGGGGAGTGG	1	0	0	0	0	0
chrVII_948650r_NoNAG	AAATGTACAGGTTCTTTGATGGG	1	0	0	0	0	0
chrVII_948651r_NoNAG	TAAATGTACAGGTTCTTTGATGG	1	0	0	0	0	0
chrVII_948662r_NoNAG	AGTTGTATGGGTAAATGTACAGG	1	0	0	0	0	0
chrVII_948674r_NoNAG	GATACATGTGTCAGTTGTATGGG	1	0	0	0	0	0
chrVII_948675r_NoNAG	CGATACATGTGTCAGTTGTATGG	1	0	0	0	0	0
chrVII_948678_NoNAG	TACAACTGACACATGTATCGTGG	1	0	0	0	0	0
chrVII_948682_NoNAG	ACTGACACATGTATCGTGGACGG	1	0	0	0	0	0
chrVII_948720r_NoNAG	TGATGGAACGATAGTTACCATGG	1	0	0	0	0	0
chrVII_948737r_NoNAG	CGAGGTTCGAATAAGGGTGATGG	1	0	0	0	0	0
chrVII_948743r_NoNAG	TAGTAACGAGGTTCGAATAAGGG	1	0	0	0	0	0
chrVII_948744r_NoNAG	ATAGTAACGAGGTTCGAATAAGG	1	0	0	0	0	0
chrVII_94874_NoNAG	GGTTTATCCGAGACGACGTGAGG	1	0	0	0	0	0
chrVII_948755r_NoNAG	TAGGGCAATATATAGTAACGAGG	1	0	0	0	0	0
chrVII_94875_NoNAG	GTTTATCCGAGACGACGTGAGGG	1	0	0	0	0	0
chrVII_948765_NoNAG	ATATATTGCCCTATTTCTTTTGG	1	0	0	0	0	0
chrVII_94876_NoNAG	TTTATCCGAGACGACGTGAGGGG	1	0	0	0	0	0
chrVII_948773r_NoNAG	AATATTCTCCAAAAGAAATAGGG	1	0	0	0	0	0
chrVII_948774r	AAATATTCTCCAAAAGAAATAGG	1	0	0	0	0	0
chrVII_948801r_NoNAG	TATCAAAGGTTCGCAGCTGCAGG	1	0	0	0	0	0
chrVII_94880_NoNAG	TCCGAGACGACGTGAGGGGTAGG	1	0	0	0	0	0
chrVII_948815r_NoNAG	GGTTTTAAATCCTTTATCAAAGG	1	0	0	0	0	0
chrVII_94881r_NoNAG	GCCTACCCCTCACGTCGTCTCGG	1	0	0	0	0	0
chrVII_948827_NoNAG	GATTTAAAACCTGCTAAAGAAGG	1	0	0	0	0	0
chrVII_948836r_NoNAG	GGGTTTTCGCCTTCTTTAGCAGG	1	0	0	0	0	0
chrVII_94884_NoNAG	AGACGACGTGAGGGGTAGGCAGG	1	0	0	0	0	0
chrVII_948856r_NoNAG	TCGTACTGCTTATGGTAATTGGG	1	0	0	0	0	0
chrVII_948857r_NoNAG	TTCGTACTGCTTATGGTAATTGG	1	0	0	0	0	0
chrVII_948864r_NoNAG	CAGTCTTTTCGTACTGCTTATGG	1	0	0	0	0	0
chrVII_948871_NoNAG	CAGTACGAAAAGACTGTTCATGG	1	0	0	0	0	0
chrVII_94890_NoNAG	CGTGAGGGGTAGGCAGGAGAAGG	1	0	0	0	0	0
chrVII_948925_NoNAG	TACTTTAGTTATCTTTTCCAAGG	1	0	0	0	0	0
chrVII_948942r_NoNAG	GGTCCAAGGAAATGAGACCTTGG	1	0	0	0	0	0
chrVII_94894_NoNAG	AGGGGTAGGCAGGAGAAGGAAGG	1	0	0	0	0	0
chrVII_948956r_NoNAG	AAATAGGGCTCAGTGGTCCAAGG	1	0	0	0	0	0
chrVII_948963r_NoNAG	TCTTTGCAAATAGGGCTCAGTGG	1	0	0	0	0	0
chrVII_948971r	CATATTATTCTTTGCAAATAGGG	1	0	0	0	0	0
chrVII_948972	CCTATTTGCAAAGAATAATATGG	1	0	0	0	0	0
chrVII_948972r	CCATATTATTCTTTGCAAATAGG	1	0	0	0	0	0
chrVII_949062_NoNAG	TTTTTATTTCCATCTTTTAGTGG	1	0	0	0	0	0
chrVII_949071r	AACGGTTGGCCACTAAAAGATGG	1	0	0	0	0	0
chrVII_949085r	ATCAATATATACAAAACGGTTGG	1	0	0	0	0	0
chrVII_949100_NoNAG	ATATTGATTTTTCTTCGTAGTGG	1	0	0	0	0	0
chrVII_949123r_NoNAG	TAAGTGGCTCAAACGGTTTGAGG	1	0	0	0	0	0
chrVII_949127_NoNAG	AAACCGTTTGAGCCACTTAATGG	1	0	0	0	0	0
chrVII_94912_NoNAG	GAAGGCTGTTTACGTACGCAAGG	1	0	0	0	0	0
chrVII_949159_NoNAG	GCGAACTTTCTCCTGCTTTTAGG	1	0	0	0	0	0
chrVII_94916_NoNAG	GCTGTTTACGTACGCAAGGATGG	1	0	0	0	0	0
chrVII_949170r_NoNAG	ATAAGAGTATTCCTAAAAGCAGG	1	0	0	0	0	0
chrVII_94917_NoNAG	CTGTTTACGTACGCAAGGATGGG	1	0	0	0	0	0
chrVII_94918_NoNAG	TGTTTACGTACGCAAGGATGGGG	1	0	0	0	0	0
chrVII_949205_NoNAG	TTGATTTCCACGAACGTTCATGG	1	0	0	0	0	0
chrVII_949209_NoNAG	TTTCCACGAACGTTCATGGTTGG	1	0	0	0	0	0
chrVII_949212r_NoNAG	TTACCAACCATGAACGTTCGTGG	1	0	0	0	0	0
chrVII_949220	GTTCATGGTTGGTAAACGTAAGG	1	0	0	0	0	0
chrVII_949221_NoNAG	TTCATGGTTGGTAAACGTAAGGG	1	0	0	0	0	0
chrVII_949307r_NoNAG	TCTATTAAACTGTTCTAGGTAGG	1	0	0	0	0	0
chrVII_949311r_NoNAG	TATTTCTATTAAACTGTTCTAGG	1	0	0	0	0	0
chrVII_949335	ATATTGTCCAAATTTCTTTTTGG	1	0	0	0	0	0
chrVII_949420r_NoNAG	AAGAAGTGATGATGCTAAAGTGG	1	0	0	0	0	0
chrVII_949577r_NoNAG	ACATTAAACAAGAAAGCGAGAGG	1	0	0	0	0	0
chrVII_949618_NoNAG	TTTCATGCTCTGCTTGTCCAAGG	1	0	0	0	0	0
chrVII_949656_NoNAG	GTTGTAGTCTCCGCTTCGCTAGG	1	0	0	0	0	0
chrVII_949736_NoNAG	ACCACTATCTTCGCCCTTTATGG	1	0	0	0	0	0
chrVII_949737r_NoNAG	TCCATAAAGGGCGAAGATAGTGG	1	0	0	0	0	0
chrVII_949750_NoNAG	CCTTTATGGATTCTGCGTTGAGG	1	0	0	0	0	0
chrVII_949751_NoNAG	CTTTATGGATTCTGCGTTGAGGG	1	0	0	0	0	0
chrVII_949758_NoNAG	GATTCTGCGTTGAGGGTAGAAGG	1	0	0	0	0	0
chrVII_949787_NoNAG	AGCTGCCACTTTCTTTTGCGAGG	1	0	0	0	0	0
chrVII_949791_NoNAG	GCCACTTTCTTTTGCGAGGCAGG	1	0	0	0	0	0
chrVII_949792r	GCCTGCCTCGCAAAAGAAAGTGG	1	0	0	0	0	0
chrVII_949814_NoNAG	CACGTATTTCTGCTCCTGCAAGG	1	0	0	0	0	0
chrVII_949824_NoNAG	TGCTCCTGCAAGGATGTGTCAGG	1	0	0	0	0	0
chrVII_949828r_NoNAG	TCAACCTGACACATCCTTGCAGG	1	0	0	0	0	0
chrVII_949911_NoNAG	ACTTCGAAATAATCTTGTATAGG	1	0	0	0	0	0
chrVII_949935r	TTCAGGGATAAGAAATCTAATGG	1	0	0	0	0	0
chrVII_949951r_NoNAG	TGATGGTGAATTGGTCTTCAGGG	1	0	0	0	0	0
chrVII_949952r_NoNAG	GTGATGGTGAATTGGTCTTCAGG	1	0	0	0	0	0
chrVII_94995r	TAATGATATCAAAGATGAGTAGG	1	0	0	0	0	0
chrVII_949960r_NoNAG	CTTTAGCGGTGATGGTGAATTGG	1	0	0	0	0	0
chrVII_949974r_NoNAG	GACAATGACGACTACTTTAGCGG	1	0	0	0	0	0
chrVII_950009r_NoNAG	ACGATTTGGAAGCTGGTAATTGG	1	0	0	0	0	0
chrVII_950012_NoNAG	ATTACCAGCTTCCAAATCGTTGG	1	0	0	0	0	0
chrVII_950016r_NoNAG	TTTGCCAACGATTTGGAAGCTGG	1	0	0	0	0	0
chrVII_950023r_NoNAG	GTTATCGTTTGCCAACGATTTGG	1	0	0	0	0	0
chrVII_950055r_NoNAG	TTTGTCATTGCTGAAAATTGGGG	1	0	0	0	0	0
chrVII_950056r	ATTTGTCATTGCTGAAAATTGGG	1	0	0	0	0	0
chrVII_950096r	ATGCTCAAATTATAACATTTGGG	1	0	0	0	0	0
chrVII_950097r_NoNAG	TATGCTCAAATTATAACATTTGG	1	0	0	0	0	0
chrVII_950109_NoNAG	ATTTGAGCATATTTACCATTTGG	1	0	0	0	0	0
chrVII_950124r_NoNAG	GACTTGGCGCCTGGTCCAAATGG	1	0	0	0	0	0
chrVII_950133r_NoNAG	ATCGGTGTTGACTTGGCGCCTGG	1	0	0	0	0	0
chrVII_950137_NoNAG	GCGCCAAGTCAACACCGATATGG	1	0	0	0	0	0
chrVII_950140r_NoNAG	TAACCATATCGGTGTTGACTTGG	1	0	0	0	0	0
chrVII_950144_NoNAG	GTCAACACCGATATGGTTACCGG	1	0	0	0	0	0
chrVII_950151r_NoNAG	GACAATGCCGGTAACCATATCGG	1	0	0	0	0	0
chrVII_950163_NoNAG	CCGGCATTGTCCGTTATTAAAGG	1	0	0	0	0	0
chrVII_950163r_NoNAG	CCTTTAATAACGGACAATGCCGG	1	0	0	0	0	0
chrVII_950173r	TGCTTGGATTCCTTTAATAACGG	1	0	0	0	0	0
chrVII_950189r	CGGTATATGCACATCCTGCTTGG	1	0	0	0	0	0
chrVII_950190_NoNAG	CAAGCAGGATGTGCATATACCGG	1	0	0	0	0	0
chrVII_950205_NoNAG	TATACCGGTTGCACTGCATTTGG	1	0	0	0	0	0
chrVII_950208_NoNAG	ACCGGTTGCACTGCATTTGGAGG	1	0	0	0	0	0
chrVII_950209r_NoNAG	TCCTCCAAATGCAGTGCAACCGG	1	0	0	0	0	0
chrVII_950227	GAGGAATAGATTTTTGATCTGGG	1	0	0	0	0	0
chrVII_950274r_NoNAG	TCATCTATGGAAAGACTAAATGG	1	0	0	0	0	0
chrVII_95027_NoNAG	ATCTACATTAGAGCGTGTTTCGG	1	0	0	0	0	0
chrVII_950299	AAGAGCCAGTAGATGTAACATGG	1	0	0	0	0	0
chrVII_950300_NoNAG	AGAGCCAGTAGATGTAACATGGG	1	0	0	0	0	0
chrVII_950304r_NoNAG	TTATCCCATGTTACATCTACTGG	1	0	0	0	0	0
chrVII_950328r_NoNAG	CTAAACAAAAGATCTCAACAAGG	1	0	0	0	0	0
chrVII_950329_NoNAG	CTTGTTGAGATCTTTTGTTTAGG	1	0	0	0	0	0
chrVII_950351_NoNAG	GTTCTTTGCGACGTTTCTCCAGG	1	0	0	0	0	0
chrVII_950369r_NoNAG	TTGTAGCTATGACTCAGGCCTGG	1	0	0	0	0	0
chrVII_950374r_NoNAG	TCAGGTTGTAGCTATGACTCAGG	1	0	0	0	0	0
chrVII_950392_NoNAG	CCTGATCTAGTGTCATTAGTTGG	1	0	0	0	0	0
chrVII_950418r_NoNAG	GGTACTTCTGGCTTGTTTTATGG	1	0	0	0	0	0
chrVII_950420_NoNAG	ATAAAACAAGCCAGAAGTACCGG	1	0	0	0	0	0
chrVII_950430r_NoNAG	GAATCGATGACCGGTACTTCTGG	1	0	0	0	0	0
chrVII_950439r_NoNAG	GAAGATTTAGAATCGATGACCGG	1	0	0	0	0	0
chrVII_950443_NoNAG	TCATCGATTCTAAATCTTCTTGG	1	0	0	0	0	0
chrVII_950466r_NoNAG	GCGTCTTTCAAAATTCATGATGG	1	0	0	0	0	0
chrVII_950475	ATTTTGAAAGACGCTTTTACTGG	1	0	0	0	0	0
chrVII_950476_NoNAG	TTTTGAAAGACGCTTTTACTGGG	1	0	0	0	0	0
chrVII_950480	GAAAGACGCTTTTACTGGGTTGG	1	0	0	0	0	0
chrVII_950481_NoNAG	AAAGACGCTTTTACTGGGTTGGG	1	0	0	0	0	0
chrVII_950515r_NoNAG	CACTCACGCAGAGGAAGACTTGG	1	0	0	0	0	0
chrVII_950535_NoNAG	GTGATATCGTTTTGGGTGCAAGG	1	0	0	0	0	0
chrVII_950562_NoNAG	CTCAAAGTTGCATTTAAATCTGG	1	0	0	0	0	0
chrVII_950576	TAAATCTGGATTATGTTCACTGG	1	0	0	0	0	0
chrVII_950608_NoNAG	CGATGTGTCTCCAAGCTAAGAGG	1	0	0	0	0	0
chrVII_950609_NoNAG	GATGTGTCTCCAAGCTAAGAGGG	1	0	0	0	0	0
chrVII_950618r_NoNAG	TCTCTGAAACCCTCTTAGCTTGG	1	0	0	0	0	0
chrVII_950639_NoNAG	GACACCATCGTTTGACTCCGTGG	1	0	0	0	0	0
chrVII_950643r_NoNAG	ACGTCCACGGAGTCAAACGATGG	1	0	0	0	0	0
chrVII_950656r_NoNAG	TATTGATGAATTTACGTCCACGG	1	0	0	0	0	0
chrVII_950676_NoNAG	ATATTTATGTCTTCATTAGATGG	1	0	0	0	0	0
chrVII_95069	CAGTAATTGCGTTTTATTTACGG	1	0	0	0	0	0
chrVII_950703r_NoNAG	ATGAGCATGGGATTTCAAAATGG	1	0	0	0	0	0
chrVII_950715r_NoNAG	GTAGATGAGGAAATGAGCATGGG	1	0	0	0	0	0
chrVII_950716r	TGTAGATGAGGAAATGAGCATGG	1	0	0	0	0	0
chrVII_950728r	GCATTTGAATAGTGTAGATGAGG	1	0	0	0	0	0
chrVII_950739_NoNAG	CTATTCAAATGCATTTGAGAGGG	1	0	0	0	0	0
chrVII_950767r_NoNAG	TTTAAACAGCAACAATGGTCAGG	1	0	0	0	0	0
chrVII_950772r	AAACGTTTAAACAGCAACAATGG	1	0	0	0	0	0
chrVII_950790_NoNAG	CGTTTACCCATGTTAAAAGTAGG	1	0	0	0	0	0
chrVII_950796r_NoNAG	GAAACGCCTACTTTTAACATGGG	1	0	0	0	0	0
chrVII_950801_NoNAG	GTTAAAAGTAGGCGTTTCATCGG	1	0	0	0	0	0
chrVII_950802_NoNAG	TTAAAAGTAGGCGTTTCATCGGG	1	0	0	0	0	0
chrVII_950803_NoNAG	TAAAAGTAGGCGTTTCATCGGGG	1	0	0	0	0	0
chrVII_950821_NoNAG	CGGGGTTATACTCTGCATAATGG	1	0	0	0	0	0
chrVII_950836_NoNAG	CATAATGGTCGTCAGTGCTGAGG	1	0	0	0	0	0
chrVII_950837_NoNAG	ATAATGGTCGTCAGTGCTGAGGG	1	0	0	0	0	0
chrVII_95085_NoNAG	TTTACGGAAATTACCGTTCTCGG	1	0	0	0	0	0
chrVII_950919r_NoNAG	TCGTTCTATAGGCGACAACTTGG	1	0	0	0	0	0
chrVII_950930r_NoNAG	TAAACGCACATTCGTTCTATAGG	1	0	0	0	0	0
chrVII_95096_NoNAG	TACCGTTCTCGGTTCCAAGAAGG	1	0	0	0	0	0
chrVII_95098r_NoNAG	AACCTTCTTGGAACCGAGAACGG	1	0	0	0	0	0
chrVII_950990r	CGAAAAATTGAAAATATACAAGG	1	0	0	0	0	0
chrVII_951027_NoNAG	ACACGAAAAAAAATAATTAGCGG	1	0	0	0	0	0
chrVII_951057_NoNAG	TTTGTACCTTTATTTTCAACAGG	1	0	0	0	0	0
chrVII_951073_NoNAG	CAACAGGCTTGATTCTTGAATGG	1	0	0	0	0	0
chrVII_951184_NoNAG	GATTAAAATGTAATTTACTCTGG	1	0	0	0	0	0
chrVII_951212_NoNAG	AAACACAACCTTTTCAGTTGCGG	1	0	0	0	0	0
chrVII_951220r_NoNAG	TTTTTGCACCGCAACTGAAAAGG	1	0	0	0	0	0
chrVII_951243_NoNAG	CATTCTTTTGATCTCGAAGTAGG	1	0	0	0	0	0
chrVII_951352_NoNAG	TTCGACCTCCAATAGGGCTTTGG	1	0	0	0	0	0
chrVII_951357r_NoNAG	GGCTTCCAAAGCCCTATTGGAGG	1	0	0	0	0	0
chrVII_951373_NoNAG	GGAAGCCCTATATGTAATCTAGG	1	0	0	0	0	0
chrVII_951374_NoNAG	GAAGCCCTATATGTAATCTAGGG	1	0	0	0	0	0
chrVII_951378r	ATTACCCTAGATTACATATAGGG	1	0	0	0	0	0
chrVII_951379r_NoNAG	CATTACCCTAGATTACATATAGG	1	0	0	0	0	0
chrVII_951400_NoNAG	TGACATATGTCACGTGCTTTAGG	1	0	0	0	0	0
chrVII_951401_NoNAG	GACATATGTCACGTGCTTTAGGG	1	0	0	0	0	0
chrVII_951406_NoNAG	ATGTCACGTGCTTTAGGGCTTGG	1	0	0	0	0	0
chrVII_951436_NoNAG	ATTTTTATGATTATGTGACAAGG	1	0	0	0	0	0
chrVII_951444_NoNAG	GATTATGTGACAAGGATCTAAGG	1	0	0	0	0	0
chrVII_951445_NoNAG	ATTATGTGACAAGGATCTAAGGG	1	0	0	0	0	0
chrVII_951446_NoNAG	TTATGTGACAAGGATCTAAGGGG	1	0	0	0	0	0
chrVII_951447_NoNAG	TATGTGACAAGGATCTAAGGGGG	1	0	0	0	0	0
chrVII_951461_NoNAG	CTAAGGGGGTTTTCCAGATACGG	1	0	0	0	0	0
chrVII_951462_NoNAG	TAAGGGGGTTTTCCAGATACGGG	1	0	0	0	0	0
chrVII_95148r_NoNAG	TTCTTTGTTTTTACAAGTGGGGG	1	0	0	0	0	0
chrVII_951493_NoNAG	AATAGTAGACTATCCTAAAAAGG	1	0	0	0	0	0
chrVII_95149r_NoNAG	TTTCTTTGTTTTTACAAGTGGGG	1	0	0	0	0	0
chrVII_951506r	AGTTAATTACATTCCTTTTTAGG	1	0	0	0	0	0
chrVII_95150r	CTTTCTTTGTTTTTACAAGTGGG	1	0	0	0	0	0
chrVII_95151r_NoNAG	ACTTTCTTTGTTTTTACAAGTGG	1	0	0	0	0	0
chrVII_951522_NoNAG	ATTAACTTATGATGTACAAACGG	1	0	0	0	0	0
chrVII_951525_NoNAG	AACTTATGATGTACAAACGGTGG	1	0	0	0	0	0
chrVII_951550_NoNAG	CAATGCATGTTAAGCCCTGCAGG	1	0	0	0	0	0
chrVII_951557	TGTTAAGCCCTGCAGGTAAATGG	1	0	0	0	0	0
chrVII_951564r_NoNAG	CACTGATCCATTTACCTGCAGGG	1	0	0	0	0	0
chrVII_951565r	GCACTGATCCATTTACCTGCAGG	1	0	0	0	0	0
chrVII_951567_NoNAG	TGCAGGTAAATGGATCAGTGCGG	1	0	0	0	0	0
chrVII_951603_NoNAG	TGCGATGTTCCCATGTAGATTGG	1	0	0	0	0	0
chrVII_951612r	AGAGAGGCTCCAATCTACATGGG	1	0	0	0	0	0
chrVII_95167_NoNAG	AGAAAGTATAAAATAGTTTATGG	1	0	0	0	0	0
chrVII_951747_NoNAG	ATAACGAAATCCTCTACAAAAGG	1	0	0	0	0	0
chrVII_95176	AAAATAGTTTATGGCCCTTAAGG	1	0	0	0	0	0
chrVII_951785r_NoNAG	AGAAGAATTTGCTGCTTATTGGG	1	0	0	0	0	0
chrVII_95180_NoNAG	TAGTTTATGGCCCTTAAGGCAGG	1	0	0	0	0	0
chrVII_951882_NoNAG	AACAGATTTGCGATGTCATACGG	1	0	0	0	0	0
chrVII_951885_NoNAG	AGATTTGCGATGTCATACGGCGG	1	0	0	0	0	0
chrVII_951890_NoNAG	TGCGATGTCATACGGCGGATCGG	1	0	0	0	0	0
chrVII_95190r_NoNAG	TTCAACAAGGCCTGCCTTAAGGG	1	0	0	0	0	0
chrVII_951916r_NoNAG	CAATTTTGTCACTATATCTTGGG	1	0	0	0	0	0
chrVII_95191r_NoNAG	ATTCAACAAGGCCTGCCTTAAGG	1	0	0	0	0	0
chrVII_951950r_NoNAG	TGCAAGACACAGACGTATTTTGG	1	0	0	0	0	0
chrVII_95203r_NoNAG	GGTATAGCTCAAATTCAACAAGG	1	0	0	0	0	0
chrVII_952102_NoNAG	GAAAAGCAGTGGAAGATCAAAGG	1	0	0	0	0	0
chrVII_952126_NoNAG	AAAACTTGAACACGCAACTTAGG	1	0	0	0	0	0
chrVII_952164r_NoNAG	GGTGAAAGCAAATTGTCTGACGG	1	0	0	0	0	0
chrVII_952185r_NoNAG	TCATTCAGTTTTCTAGAGCATGG	1	0	0	0	0	0
chrVII_952231r_NoNAG	CAGTGTTTTGGGTTGCGATTTGG	1	0	0	0	0	0
chrVII_952232_NoNAG	CAAATCGCAACCCAAAACACTGG	1	0	0	0	0	0
chrVII_952242r_NoNAG	CGCACAAACTCCAGTGTTTTGGG	1	0	0	0	0	0
chrVII_952243_NoNAG	CCAAAACACTGGAGTTTGTGCGG	1	0	0	0	0	0
chrVII_952243r	CCGCACAAACTCCAGTGTTTTGG	1	0	0	0	0	0
chrVII_952244_NoNAG	CAAAACACTGGAGTTTGTGCGGG	1	0	0	0	0	0
chrVII_952281r_NoNAG	ATGTCTACATTCGGCTTGCGTGG	1	0	0	0	0	0
chrVII_95228r_NoNAG	CTACCACAGAACTATCATTGGGG	1	0	0	0	0	0
chrVII_952290r_NoNAG	TTAAATTAAATGTCTACATTCGG	1	0	0	0	0	0
chrVII_952293_NoNAG	AATGTAGACATTTAATTTAACGG	1	0	0	0	0	0
chrVII_95230r_NoNAG	AACTACCACAGAACTATCATTGG	1	0	0	0	0	0
chrVII_952334r	AACACATACAGCAAAAAAATAGG	1	0	0	0	0	0
chrVII_952380_NoNAG	CCAACAATACAAGATGATACGGG	1	0	0	0	0	0
chrVII_952380r_NoNAG	CCCGTATCATCTTGTATTGTTGG	1	0	0	0	0	0
chrVII_952381_NoNAG	CAACAATACAAGATGATACGGGG	1	0	0	0	0	0
chrVII_9523_NoNAG	CTTTTGACTGCTCAAAAGTCAGG	1	0	0	0	0	0
chrVII_952468r	ACTTGTGAATACAAAATAAAGGG	1	0	0	0	0	0
chrVII_952474_NoNAG	ATTTTGTATTCACAAGTATATGG	1	0	0	0	0	0
chrVII_952538r_NoNAG	AAGGGGCAAATAAATAGCGAAGG	1	0	0	0	0	0
chrVII_952555r	GATGCAAGAATCGATGGAAGGGG	1	0	0	0	0	0
chrVII_952556r_NoNAG	GGATGCAAGAATCGATGGAAGGG	1	0	0	0	0	0
chrVII_952557r_NoNAG	TGGATGCAAGAATCGATGGAAGG	1	0	0	0	0	0
chrVII_952561r_NoNAG	GTAGTGGATGCAAGAATCGATGG	1	0	0	0	0	0
chrVII_952563_NoNAG	ATCGATTCTTGCATCCACTACGG	1	0	0	0	0	0
chrVII_952577r_NoNAG	ATTGTTGCTAAATACCGTAGTGG	1	0	0	0	0	0
chrVII_952606_NoNAG	TTATCCAAGATGACTCTATTTGG	1	0	0	0	0	0
chrVII_952610r_NoNAG	CTCTCCAAATAGAGTCATCTTGG	1	0	0	0	0	0
chrVII_95262_NoNAG	ATGTAATATGAGAAGCACGATGG	1	0	0	0	0	0
chrVII_952655r_NoNAG	GAAAAGATTAGATACAGCCAGGG	1	0	0	0	0	0
chrVII_952656r_NoNAG	TGAAAAGATTAGATACAGCCAGG	1	0	0	0	0	0
chrVII_952682r_NoNAG	CAAGAAATCAAGAGACTACGTGG	1	0	0	0	0	0
chrVII_952686_NoNAG	GTAGTCTCTTGATTTCTTGATGG	1	0	0	0	0	0
chrVII_952741r_NoNAG	GGTATGGTAGTGAGGGCACAAGG	1	0	0	0	0	0
chrVII_952748r_NoNAG	AAAACAAGGTATGGTAGTGAGGG	1	0	0	0	0	0
chrVII_952749r	AAAAACAAGGTATGGTAGTGAGG	1	0	0	0	0	0
chrVII_952757r_NoNAG	CAGACAAGAAAAACAAGGTATGG	1	0	0	0	0	0
chrVII_952758_NoNAG	CATACCTTGTTTTTCTTGTCTGG	1	0	0	0	0	0
chrVII_952799_NoNAG	CAGCCCTTTGAGCATCTTGTTGG	1	0	0	0	0	0
chrVII_952802r	TGCCCAACAAGATGCTCAAAGGG	1	0	0	0	0	0
chrVII_952803r_NoNAG	TTGCCCAACAAGATGCTCAAAGG	1	0	0	0	0	0
chrVII_952837_NoNAG	TCTACAGCGTTCGTAAACTCTGG	1	0	0	0	0	0
chrVII_952877_NoNAG	TAATAGAAACATCATCCAGTAGG	1	0	0	0	0	0
chrVII_952892r_NoNAG	AAGCAAATTCAATATCCTACTGG	1	0	0	0	0	0
chrVII_952925r_NoNAG	CAGGTTGATTCGCGAGAATTTGG	1	0	0	0	0	0
chrVII_952926_NoNAG	CAAATTCTCGCGAATCAACCTGG	1	0	0	0	0	0
chrVII_952970_NoNAG	TTAATTGTGACGCATTAAATTGG	1	0	0	0	0	0
chrVII_952971_NoNAG	TAATTGTGACGCATTAAATTGGG	1	0	0	0	0	0
chrVII_952994r_NoNAG	TGAAGTTTTAAAGGCTGTAGTGG	1	0	0	0	0	0
chrVII_953003r	CATTGTTAATGAAGTTTTAAAGG	1	0	0	0	0	0
chrVII_953004	CTTTAAAACTTCATTAACAATGG	1	0	0	0	0	0
chrVII_953008_NoNAG	AAAACTTCATTAACAATGGAAGG	1	0	0	0	0	0
chrVII_953040_NoNAG	TTCATCGTAATCCTGACCTAAGG	1	0	0	0	0	0
chrVII_953051r_NoNAG	CATATACAGAACCTTAGGTCAGG	1	0	0	0	0	0
chrVII_953052_NoNAG	CTGACCTAAGGTTCTGTATATGG	1	0	0	0	0	0
chrVII_953055_NoNAG	ACCTAAGGTTCTGTATATGGTGG	1	0	0	0	0	0
chrVII_953056_NoNAG	CCTAAGGTTCTGTATATGGTGGG	1	0	0	0	0	0
chrVII_953056r_NoNAG	CCCACCATATACAGAACCTTAGG	1	0	0	0	0	0
chrVII_953074_NoNAG	GTGGGCAATTGCACCACATCCGG	1	0	0	0	0	0
chrVII_953093r	CTGTAGAGTACTTTCAAGACCGG	1	0	0	0	0	0
chrVII_953094	CGGTCTTGAAAGTACTCTACAGG	1	0	0	0	0	0
chrVII_953121_NoNAG	ATTCACCATTTGTAAGTCTTTGG	1	0	0	0	0	0
chrVII_953126r_NoNAG	AGGTACCAAAGACTTACAAATGG	1	0	0	0	0	0
chrVII_95313	ACGAGCGACCATCATCTCCACGG	1	0	0	0	0	0
chrVII_953146r_NoNAG	CGTAATGTTGCTTCTTTAACAGG	1	0	0	0	0	0
chrVII_953149	GTTAAAGAAGCAACATTACGAGG	1	0	0	0	0	0
chrVII_953176	GCTCTCACATCATAAATAATTGG	1	0	0	0	0	0
chrVII_953191_NoNAG	ATAATTGGTGTGTCAAGCCAAGG	1	0	0	0	0	0
chrVII_953192	TAATTGGTGTGTCAAGCCAAGGG	1	0	0	0	0	0
chrVII_953208r_NoNAG	GTACTCACTTCATTTTCCCTTGG	1	0	0	0	0	0
chrVII_95321r_NoNAG	AATTCGCACCGTGGAGATGATGG	1	0	0	0	0	0
chrVII_953229_NoNAG	ACCTTCATTAAATATCCTAGAGG	1	0	0	0	0	0
chrVII_953230r_NoNAG	TCCTCTAGGATATTTAATGAAGG	1	0	0	0	0	0
chrVII_953244r_NoNAG	GAATACATGGTGTTTCCTCTAGG	1	0	0	0	0	0
chrVII_953247_NoNAG	AGAGGAAACACCATGTATTCTGG	1	0	0	0	0	0
chrVII_953257r_NoNAG	ATTGTTTATTCCAGAATACATGG	1	0	0	0	0	0
chrVII_953259_NoNAG	ATGTATTCTGGAATAAACAATGG	1	0	0	0	0	0
chrVII_953290r_NoNAG	GCACTGTTCAATGTAGATGGTGG	1	0	0	0	0	0
chrVII_953293r_NoNAG	AATGCACTGTTCAATGTAGATGG	1	0	0	0	0	0
chrVII_95330r_NoNAG	CAGCTTATTAATTCGCACCGTGG	1	0	0	0	0	0
chrVII_95333_NoNAG	CGGTGCGAATTAATAAGCTGTGG	1	0	0	0	0	0
chrVII_953353r_NoNAG	GGGGCATTTGCAGGCTTGGGAGG	1	0	0	0	0	0
chrVII_953356r_NoNAG	AGGGGGGCATTTGCAGGCTTGGG	1	0	0	0	0	0
chrVII_953357r	AAGGGGGGCATTTGCAGGCTTGG	1	0	0	0	0	0
chrVII_953359	AAGCCTGCAAATGCCCCCCTTGG	1	0	0	0	0	0
chrVII_953362r_NoNAG	TCACCAAGGGGGGCATTTGCAGG	1	0	0	0	0	0
chrVII_953365_NoNAG	GCAAATGCCCCCCTTGGTGAAGG	1	0	0	0	0	0
chrVII_953372r_NoNAG	TCAAGTGCCTTCACCAAGGGGGG	1	0	0	0	0	0
chrVII_953373r_NoNAG	GTCAAGTGCCTTCACCAAGGGGG	1	0	0	0	0	0
chrVII_953374r_NoNAG	GGTCAAGTGCCTTCACCAAGGGG	1	0	0	0	0	0
chrVII_953375r_NoNAG	AGGTCAAGTGCCTTCACCAAGGG	1	0	0	0	0	0
chrVII_953376r	GAGGTCAAGTGCCTTCACCAAGG	1	0	0	0	0	0
chrVII_953385_NoNAG	AGGCACTTGACCTCTGCCTCCGG	1	0	0	0	0	0
chrVII_953395r	GTACAGCAAACCGGAGGCAGAGG	1	0	0	0	0	0
chrVII_953400_NoNAG	GCCTCCGGTTTGCTGTACCTTGG	1	0	0	0	0	0
chrVII_953401r_NoNAG	TCCAAGGTACAGCAAACCGGAGG	1	0	0	0	0	0
chrVII_953404r_NoNAG	TTGTCCAAGGTACAGCAAACCGG	1	0	0	0	0	0
chrVII_953414	GTACCTTGGACAATTGTTTTTGG	1	0	0	0	0	0
chrVII_953417r_NoNAG	GTTCCAAAAACAATTGTCCAAGG	1	0	0	0	0	0
chrVII_953435_NoNAG	GGAACGCCTTTGCGTACCTTTGG	1	0	0	0	0	0
chrVII_953441r	TGAGTTCCAAAGGTACGCAAAGG	1	0	0	0	0	0
chrVII_953446_NoNAG	GCGTACCTTTGGAACTCACCAGG	1	0	0	0	0	0
chrVII_953451r_NoNAG	GATCACCTGGTGAGTTCCAAAGG	1	0	0	0	0	0
chrVII_953464r_NoNAG	GTGCTGATGAATAGATCACCTGG	1	0	0	0	0	0
chrVII_953510r	GCTCACGAAATAAAAGCAAGCGG	1	0	0	0	0	0
chrVII_953558_NoNAG	AACTCTTCTGATGTCCTTTATGG	1	0	0	0	0	0
chrVII_953649r_NoNAG	TCACTATCAACGACATAGAGTGG	1	0	0	0	0	0
chrVII_95366_NoNAG	TAGTTGCCCTATCGCCCCTGCGG	1	0	0	0	0	0
chrVII_953725r_NoNAG	CTATGAGTAATACTGCGATGTGG	1	0	0	0	0	0
chrVII_95372r_NoNAG	CAAGCTCCGCAGGGGCGATAGGG	1	0	0	0	0	0
chrVII_953734_NoNAG	AGTATTACTCATAGCAATAGAGG	1	0	0	0	0	0
chrVII_95373r_NoNAG	GCAAGCTCCGCAGGGGCGATAGG	1	0	0	0	0	0
chrVII_953755_NoNAG	GGAAGTAGAAAGTATTTAAATGG	1	0	0	0	0	0
chrVII_953756_NoNAG	GAAGTAGAAAGTATTTAAATGGG	1	0	0	0	0	0
chrVII_953757	AAGTAGAAAGTATTTAAATGGGG	1	0	0	0	0	0
chrVII_953827_NoNAG	CAAAGAATATCTCTCTTACCCGG	1	0	0	0	0	0
chrVII_953871r_NoNAG	TTAAAGAACCCTTTTATGAAGGG	1	0	0	0	0	0
chrVII_953872r_NoNAG	TTTAAAGAACCCTTTTATGAAGG	1	0	0	0	0	0
chrVII_953941r_NoNAG	ACATGGTTATACAGTTTTAAGGG	1	0	0	0	0	0
chrVII_953942r_NoNAG	GACATGGTTATACAGTTTTAAGG	1	0	0	0	0	0
chrVII_953958r_NoNAG	ATGCAAAGGATAATTAGACATGG	1	0	0	0	0	0
chrVII_953971_NoNAG	TCCTTTGCATCAAGCCTGCATGG	1	0	0	0	0	0
chrVII_953972r_NoNAG	TCCATGCAGGCTTGATGCAAAGG	1	0	0	0	0	0
chrVII_953985r_NoNAG	GAAAAACTCATTTTCCATGCAGG	1	0	0	0	0	0
chrVII_953989	CATGGAAAATGAGTTTTTCAAGG	1	0	0	0	0	0
chrVII_954030r_NoNAG	CTGTAGCAACAAGGAAGGTTTGG	1	0	0	0	0	0
chrVII_954034_NoNAG	ACCTTCCTTGTTGCTACAGAAGG	1	0	0	0	0	0
chrVII_954035r_NoNAG	TCCTTCTGTAGCAACAAGGAAGG	1	0	0	0	0	0
chrVII_954039r_NoNAG	CTGGTCCTTCTGTAGCAACAAGG	1	0	0	0	0	0
chrVII_954040_NoNAG	CTTGTTGCTACAGAAGGACCAGG	1	0	0	0	0	0
chrVII_954058r_NoNAG	GTAAAGGGATTCTGCCATCCTGG	1	0	0	0	0	0
chrVII_954063_NoNAG	ATGGCAGAATCCCTTTACACTGG	1	0	0	0	0	0
chrVII_954073r_NoNAG	AAGAAACTGACCAGTGTAAAGGG	1	0	0	0	0	0
chrVII_954074r_NoNAG	AAAGAAACTGACCAGTGTAAAGG	1	0	0	0	0	0
chrVII_954097r_NoNAG	AACTGGTAATTTCATGTGCTTGG	1	0	0	0	0	0
chrVII_95409r_NoNAG	GCTAACTTCAATGGGGAAAGGGG	1	0	0	0	0	0
chrVII_95410r_NoNAG	CGCTAACTTCAATGGGGAAAGGG	1	0	0	0	0	0
chrVII_95411r_NoNAG	ACGCTAACTTCAATGGGGAAAGG	1	0	0	0	0	0
chrVII_954152_NoNAG	GATGATTATCCAGATGATTCTGG	1	0	0	0	0	0
chrVII_954156	ATTATCCAGATGATTCTGGATGG	1	0	0	0	0	0
chrVII_95416r_NoNAG	GTAATACGCTAACTTCAATGGGG	1	0	0	0	0	0
chrVII_95417r_NoNAG	GGTAATACGCTAACTTCAATGGG	1	0	0	0	0	0
chrVII_954182r_NoNAG	ACTGAACAAGCAATATGGAAAGG	1	0	0	0	0	0
chrVII_954185_NoNAG	TTCCATATTGCTTGTTCAGTGGG	1	0	0	0	0	0
chrVII_954186_NoNAG	TCCATATTGCTTGTTCAGTGGGG	1	0	0	0	0	0
chrVII_954187r	TCCCCACTGAACAAGCAATATGG	1	0	0	0	0	0
chrVII_95418r	TGGTAATACGCTAACTTCAATGG	1	0	0	0	0	0
chrVII_954193_NoNAG	TGCTTGTTCAGTGGGGAATTTGG	1	0	0	0	0	0
chrVII_954196_NoNAG	TTGTTCAGTGGGGAATTTGGAGG	1	0	0	0	0	0
chrVII_954199	TTCAGTGGGGAATTTGGAGGTGG	1	0	0	0	0	0
chrVII_954242r_NoNAG	TTATTTAGATCAGGCTTTAGAGG	1	0	0	0	0	0
chrVII_954251r_NoNAG	TTGGTTATCTTATTTAGATCAGG	1	0	0	0	0	0
chrVII_954257_NoNAG	CTAAATAAGATAACCAATCAAGG	1	0	0	0	0	0
chrVII_954270r_NoNAG	CAAGCATGTAACTCCTTGATTGG	1	0	0	0	0	0
chrVII_954277_NoNAG	AGGAGTTACATGCTTGCACTTGG	1	0	0	0	0	0
chrVII_954326_NoNAG	TCCCAATTTTTAATTGAAAATGG	1	0	0	0	0	0
chrVII_954354r_NoNAG	AAATTTATCTTTAATTCTTACGG	1	0	0	0	0	0
chrVII_95437	ACCATCAGTTAATGATTGATAGG	1	0	0	0	0	0
chrVII_954385_NoNAG	TCCATTGCATAGAGCTGCGTCGG	1	0	0	0	0	0
chrVII_954386r_NoNAG	ACCGACGCAGCTCTATGCAATGG	1	0	0	0	0	0
chrVII_954388_NoNAG	ATTGCATAGAGCTGCGTCGGTGG	1	0	0	0	0	0
chrVII_954389_NoNAG	TTGCATAGAGCTGCGTCGGTGGG	1	0	0	0	0	0
chrVII_95438r	GCCTATCAATCATTAACTGATGG	1	0	0	0	0	0
chrVII_954424_NoNAG	AATTGAACTATTATGCGGTTTGG	1	0	0	0	0	0
chrVII_954425_NoNAG	ATTGAACTATTATGCGGTTTGGG	1	0	0	0	0	0
chrVII_954457_NoNAG	TGTAAATTGGCAGGATAAGCAGG	1	0	0	0	0	0
chrVII_954458_NoNAG	GTAAATTGGCAGGATAAGCAGGG	1	0	0	0	0	0
chrVII_954462_NoNAG	ATTGGCAGGATAAGCAGGGTTGG	1	0	0	0	0	0
chrVII_954484_NoNAG	GACCCCACTATTTCATGCTTTGG	1	0	0	0	0	0
chrVII_954486r_NoNAG	AGCCAAAGCATGAAATAGTGGGG	1	0	0	0	0	0
chrVII_954487r_NoNAG	CAGCCAAAGCATGAAATAGTGGG	1	0	0	0	0	0
chrVII_954488r_NoNAG	TCAGCCAAAGCATGAAATAGTGG	1	0	0	0	0	0
chrVII_954491_NoNAG	CTATTTCATGCTTTGGCTGAAGG	1	0	0	0	0	0
chrVII_954492_NoNAG	TATTTCATGCTTTGGCTGAAGGG	1	0	0	0	0	0
chrVII_954497_NoNAG	CATGCTTTGGCTGAAGGGCACGG	1	0	0	0	0	0
chrVII_954520_NoNAG	TGACGCAGCTGTATTGTTGGTGG	1	0	0	0	0	0
chrVII_954530	GTATTGTTGGTGGAAAAGTATGG	1	0	0	0	0	0
chrVII_954560_NoNAG	TATGATCTTGTAGATAATAAAGG	1	0	0	0	0	0
chrVII_954568_NoNAG	TGTAGATAATAAAGGCGCTAAGG	1	0	0	0	0	0
chrVII_954595_NoNAG	AGATGTTGCCCTTAATGAACAGG	1	0	0	0	0	0
chrVII_954603r_NoNAG	CTTTTTAACCTGTTCATTAAGGG	1	0	0	0	0	0
chrVII_954604r_NoNAG	ACTTTTTAACCTGTTCATTAAGG	1	0	0	0	0	0
chrVII_95463	ATACGAAGAAGAAAAAAAGCCGG	1	0	0	0	0	0
chrVII_954631r_NoNAG	TGAAATCTTATACATTATTTAGG	1	0	0	0	0	0
chrVII_95464	TACGAAGAAGAAAAAAAGCCGGG	1	0	0	0	0	0
chrVII_954735r_NoNAG	AATGACCAAATACCAGCTGATGG	1	0	0	0	0	0
chrVII_954760r_NoNAG	ACTGTTGATTGCATCGGTCGGGG	1	0	0	0	0	0
chrVII_954761r_NoNAG	TACTGTTGATTGCATCGGTCGGG	1	0	0	0	0	0
chrVII_954762r_NoNAG	CTACTGTTGATTGCATCGGTCGG	1	0	0	0	0	0
chrVII_954766r_NoNAG	CGGACTACTGTTGATTGCATCGG	1	0	0	0	0	0
chrVII_954786r_NoNAG	GCTAGGATCATCAAACAAAACGG	1	0	0	0	0	0
chrVII_954795_NoNAG	TTGATGATCCTAGCCAACGACGG	1	0	0	0	0	0
chrVII_954796_NoNAG	TGATGATCCTAGCCAACGACGGG	1	0	0	0	0	0
chrVII_954803r_NoNAG	AGATATGCCCGTCGTTGGCTAGG	1	0	0	0	0	0
chrVII_954808r_NoNAG	ACTGAAGATATGCCCGTCGTTGG	1	0	0	0	0	0
chrVII_954819_NoNAG	CATATCTTCAGTACTTCATATGG	1	0	0	0	0	0
chrVII_95482r_NoNAG	GGAGGCGGGGTTTCTTATCCCGG	1	0	0	0	0	0
chrVII_954852r_NoNAG	GCTATGAACAATAATTTGTTAGG	1	0	0	0	0	0
chrVII_954907r_NoNAG	AAAAATGTCGTATTTAAACACGG	1	0	0	0	0	0
chrVII_954942	GCCAGTTCCTTTAAACAATTAGG	1	0	0	0	0	0
chrVII_954949r_NoNAG	TGATACTCCTAATTGTTTAAAGG	1	0	0	0	0	0
chrVII_954968_NoNAG	ATCACCTACAAATTTGCCTGTGG	1	0	0	0	0	0
chrVII_954972r_NoNAG	TCAACCACAGGCAAATTTGTAGG	1	0	0	0	0	0
chrVII_955008	TTTTTCATTTGCAACAAAACCGG	1	0	0	0	0	0
chrVII_955016_NoNAG	TTGCAACAAAACCGGAAAATTGG	1	0	0	0	0	0
chrVII_955027r_NoNAG	CTGGAAACAACCCAATTTTCCGG	1	0	0	0	0	0
chrVII_955046r_NoNAG	AAGCTTGCTCGATCCTTAACTGG	1	0	0	0	0	0
chrVII_955069r_NoNAG	AGTTTTCAGTTCATGCAATTGGG	1	0	0	0	0	0
chrVII_955070r_NoNAG	TAGTTTTCAGTTCATGCAATTGG	1	0	0	0	0	0
chrVII_955075_NoNAG	TGCATGAACTGAAAACTATTTGG	1	0	0	0	0	0
chrVII_955106r_NoNAG	TTTTGCGTCACAGCGGAAGTGGG	1	0	0	0	0	0
chrVII_955107r_NoNAG	TTTTTGCGTCACAGCGGAAGTGG	1	0	0	0	0	0
chrVII_95515_NoNAG	CTCATCCGAAAATTTATCCGCGG	1	0	0	0	0	0
chrVII_955170	AATTGATTGATATTTATAAATGG	1	0	0	0	0	0
chrVII_955184_NoNAG	TATAAATGGCGATATTTTGATGG	1	0	0	0	0	0
chrVII_955185_NoNAG	ATAAATGGCGATATTTTGATGGG	1	0	0	0	0	0
chrVII_95520r_NoNAG	TGTCTCCGCGGATAAATTTTCGG	1	0	0	0	0	0
chrVII_955212_NoNAG	GTGTCAATTTCCTTATCTGTAGG	1	0	0	0	0	0
chrVII_955237_NoNAG	AATATACACGAATTACCAGCTGG	1	0	0	0	0	0
chrVII_955264_NoNAG	ACCCGGGAATAACTTCTAGTAGG	1	0	0	0	0	0
chrVII_955265r_NoNAG	GCCTACTAGAAGTTATTCCCGGG	1	0	0	0	0	0
chrVII_95527_NoNAG	TTTATCCGCGGAGACATCCACGG	1	0	0	0	0	0
chrVII_955300r_NoNAG	ACAATACTTATCTTCGAGAGTGG	1	0	0	0	0	0
chrVII_95532r_NoNAG	GTGCTCCGTGGATGTCTCCGCGG	1	0	0	0	0	0
chrVII_955347r_NoNAG	TATGACTTCGGTAAAATTGATGG	1	0	0	0	0	0
chrVII_955422_NoNAG	GTGCCTTTGAATTCAACGTATGG	1	0	0	0	0	0
chrVII_955425r_NoNAG	AAACCATACGTTGAATTCAAAGG	1	0	0	0	0	0
chrVII_955428	TTGAATTCAACGTATGGTTTTGG	1	0	0	0	0	0
chrVII_955442_NoNAG	TGGTTTTGGCGCAGCCACTATGG	1	0	0	0	0	0
chrVII_95544r_NoNAG	TCAGTTTTGCGGGTGCTCCGTGG	1	0	0	0	0	0
chrVII_955456r_NoNAG	TCTGAATGATGAAACCATAGTGG	1	0	0	0	0	0
chrVII_955506r	GTTACTTCTTCATCGTTGAATGG	1	0	0	0	0	0
chrVII_955536r_NoNAG	TTAATGACCTCTAGTAAAGACGG	1	0	0	0	0	0
chrVII_95554r_NoNAG	AGTTATTACTTCAGTTTTGCGGG	1	0	0	0	0	0
chrVII_95555r_NoNAG	GAGTTATTACTTCAGTTTTGCGG	1	0	0	0	0	0
chrVII_955596_NoNAG	ATGATTTTCAGTGGATTTCCCGG	1	0	0	0	0	0
chrVII_955602_NoNAG	TTCAGTGGATTTCCCGGATAAGG	1	0	0	0	0	0
chrVII_955614r_NoNAG	CAAATTATTTTTCCTTATCCGGG	1	0	0	0	0	0
chrVII_955615	CCGGATAAGGAAAAATAATTTGG	1	0	0	0	0	0
chrVII_955615r	CCAAATTATTTTTCCTTATCCGG	1	0	0	0	0	0
chrVII_955642r	TAATATTGGATCTCTCACTTTGG	1	0	0	0	0	0
chrVII_955676_NoNAG	GTCGAATAAGGGTAAATTCATGG	1	0	0	0	0	0
chrVII_955733_NoNAG	GAATGGCATTGCCGTTGTTTTGG	1	0	0	0	0	0
chrVII_955744r_NoNAG	AAGGATAATTGCCAAAACAACGG	1	0	0	0	0	0
chrVII_955758_NoNAG	ATTATCCTTGTGCCAAATGAAGG	1	0	0	0	0	0
chrVII_955763r_NoNAG	TATTTCCTTCATTTGGCACAAGG	1	0	0	0	0	0
chrVII_955770r_NoNAG	TTCGAGATATTTCCTTCATTTGG	1	0	0	0	0	0
chrVII_955839r_NoNAG	ATTAGTGAAGATCATGATGATGG	1	0	0	0	0	0
chrVII_95589r_NoNAG	TCGTACGAGATTTTTCTCAGCGG	1	0	0	0	0	0
chrVII_955900r_NoNAG	CGAAATTAATAACTTTTGTAAGG	1	0	0	0	0	0
chrVII_955914_NoNAG	TTAATTTCGCCAGATCTAACAGG	1	0	0	0	0	0
chrVII_95591_NoNAG	GCTGAGAAAAATCTCGTACGAGG	1	0	0	0	0	0
chrVII_955923r_NoNAG	GTTATTTTACCTGTTAGATCTGG	1	0	0	0	0	0
chrVII_95597_NoNAG	AAAAATCTCGTACGAGGATACGG	1	0	0	0	0	0
chrVII_955992r	ATTATTATGTCATCATCACCAGG	1	0	0	0	0	0
chrVII_956016r_NoNAG	ATCAAGTTGACTCAGGATAACGG	1	0	0	0	0	0
chrVII_956023r_NoNAG	CGAGTCTATCAAGTTGACTCAGG	1	0	0	0	0	0
chrVII_956031_NoNAG	AACTTGATAGACTCGAGACCTGG	1	0	0	0	0	0
chrVII_956094_NoNAG	TTATGACCATATTTCCTTAGTGG	1	0	0	0	0	0
chrVII_956100r	ATCATTCCACTAAGGAAATATGG	1	0	0	0	0	0
chrVII_956103_NoNAG	TATTTCCTTAGTGGAATGATTGG	1	0	0	0	0	0
chrVII_956106_NoNAG	TTCCTTAGTGGAATGATTGGCGG	1	0	0	0	0	0
chrVII_956108r_NoNAG	CACCGCCAATCATTCCACTAAGG	1	0	0	0	0	0
chrVII_956109_NoNAG	CTTAGTGGAATGATTGGCGGTGG	1	0	0	0	0	0
chrVII_956188_NoNAG	GGGTTAAATCTATTGTATTAAGG	1	0	0	0	0	0
chrVII_956225	CTGCGAATTTATTTCATTCAGGG	1	0	0	0	0	0
chrVII_956226_NoNAG	TGCGAATTTATTTCATTCAGGGG	1	0	0	0	0	0
chrVII_956281_NoNAG	GTGCATTCAAAACATCAACGTGG	1	0	0	0	0	0
chrVII_95628r_NoNAG	TTCGGAAAAACTTTCTCGCACGG	1	0	0	0	0	0
chrVII_956294_NoNAG	ATCAACGTGGCTCTCCCATAAGG	1	0	0	0	0	0
chrVII_956307_NoNAG	TCCCATAAGGCGTAAAAAAGTGG	1	0	0	0	0	0
chrVII_956314_NoNAG	AGGCGTAAAAAAGTGGCGAATGG	1	0	0	0	0	0
chrVII_956337r_NoNAG	CTGGATATTGAAGATGACAACGG	1	0	0	0	0	0
chrVII_956356r	ATTGAAACATAATGCACGTCTGG	1	0	0	0	0	0
chrVII_956405	TGAACGAACAGCGTAAAAAATGG	1	0	0	0	0	0
chrVII_956406_NoNAG	GAACGAACAGCGTAAAAAATGGG	1	0	0	0	0	0
chrVII_95640_NoNAG	GTTTTTCCGAAAATCATTCCCGG	1	0	0	0	0	0
chrVII_956438_NoNAG	ATTAAACCCATCAATTTCGTTGG	1	0	0	0	0	0
chrVII_956439_NoNAG	TTAAACCCATCAATTTCGTTGGG	1	0	0	0	0	0
chrVII_956444r_NoNAG	CGGATCCCAACGAAATTGATGGG	1	0	0	0	0	0
chrVII_956445r_NoNAG	GCGGATCCCAACGAAATTGATGG	1	0	0	0	0	0
chrVII_956464r_NoNAG	ACTATTGATACGTTATGGGGCGG	1	0	0	0	0	0
chrVII_956467r_NoNAG	TCAACTATTGATACGTTATGGGG	1	0	0	0	0	0
chrVII_956468r_NoNAG	TTCAACTATTGATACGTTATGGG	1	0	0	0	0	0
chrVII_956469r_NoNAG	ATTCAACTATTGATACGTTATGG	1	0	0	0	0	0
chrVII_95646r	TTTTGACCGGGAATGATTTTCGG	1	0	0	0	0	0
chrVII_956478_NoNAG	ATCAATAGTTGAATTAATTGTGG	1	0	0	0	0	0
chrVII_956541r_NoNAG	CTTTTCAAAAAGAACTCAACAGG	1	0	0	0	0	0
chrVII_956544_NoNAG	GTTGAGTTCTTTTTGAAAAGCGG	1	0	0	0	0	0
chrVII_95656_NoNAG	TTCCCGGTCAAAAGCGTTTCTGG	1	0	0	0	0	0
chrVII_95658r_NoNAG	TACCAGAAACGCTTTTGACCGGG	1	0	0	0	0	0
chrVII_95659r_NoNAG	ATACCAGAAACGCTTTTGACCGG	1	0	0	0	0	0
chrVII_956621_NoNAG	CCGAATTTCTAAAAGTAACTTGG	1	0	0	0	0	0
chrVII_956621r_NoNAG	CCAAGTTACTTTTAGAAATTCGG	1	0	0	0	0	0
chrVII_956624_NoNAG	AATTTCTAAAAGTAACTTGGCGG	1	0	0	0	0	0
chrVII_956671_NoNAG	CAACATTTAAAGGATCGAACTGG	1	0	0	0	0	0
chrVII_95671_NoNAG	GTTTCTGGTATATAAGCGATTGG	1	0	0	0	0	0
chrVII_95672_NoNAG	TTTCTGGTATATAAGCGATTGGG	1	0	0	0	0	0
chrVII_956763r_NoNAG	AGGGATCTGCTGACTATTGGTGG	1	0	0	0	0	0
chrVII_956766r_NoNAG	GTTAGGGATCTGCTGACTATTGG	1	0	0	0	0	0
chrVII_956804_NoNAG	GTTAGTGATAGCCAAAACCAAGG	1	0	0	0	0	0
chrVII_956805	TTAGTGATAGCCAAAACCAAGGG	1	0	0	0	0	0
chrVII_956815r_NoNAG	TTCTAAGACACCCTTGGTTTTGG	1	0	0	0	0	0
chrVII_956821r_NoNAG	TAGTGATTCTAAGACACCCTTGG	1	0	0	0	0	0
chrVII_956852_NoNAG	ATCAACGTCCTCTAAAAGATTGG	1	0	0	0	0	0
chrVII_956899r_NoNAG	TGCTGCAGAGCTAGGAAAACTGG	1	0	0	0	0	0
chrVII_956907r_NoNAG	CTACATTATGCTGCAGAGCTAGG	1	0	0	0	0	0
chrVII_956910_NoNAG	AGCTCTGCAGCATAATGTAGCGG	1	0	0	0	0	0
chrVII_956932_NoNAG	GCACCCGCGAATGTATATCTTGG	1	0	0	0	0	0
chrVII_956933_NoNAG	CACCCGCGAATGTATATCTTGGG	1	0	0	0	0	0
chrVII_956935r_NoNAG	TGCCCAAGATATACATTCGCGGG	1	0	0	0	0	0
chrVII_956936r	ATGCCCAAGATATACATTCGCGG	1	0	0	0	0	0
chrVII_95698r_NoNAG	AGTTACTACGTATTATAGACGGG	1	0	0	0	0	0
chrVII_95699r_NoNAG	AAGTTACTACGTATTATAGACGG	1	0	0	0	0	0
chrVII_957007r_NoNAG	ACGCTTATTTATTCTAGATGAGG	1	0	0	0	0	0
chrVII_957018_NoNAG	ATAAATAAGCGTGATTTTTCTGG	1	0	0	0	0	0
chrVII_957052r_NoNAG	ACGAAAAAACGTATTTCACGAGG	1	0	0	0	0	0
chrVII_957121r_NoNAG	TATTTTCTATAAAAGCAATCAGG	1	0	0	0	0	0
chrVII_957144_NoNAG	TGCAGAGAGTTATCGTCCAAAGG	1	0	0	0	0	0
chrVII_957160r_NoNAG	ATTACTGGTGGCTAGTCCTTTGG	1	0	0	0	0	0
chrVII_957175r_NoNAG	AACGACGCTGTTTTTATTACTGG	1	0	0	0	0	0
chrVII_957224_NoNAG	ATTTTTATGAAAAGATTCTGAGG	1	0	0	0	0	0
chrVII_957308_NoNAG	TCTTTGAACATCTTTCACCGTGG	1	0	0	0	0	0
chrVII_957325r_NoNAG	GGAAATTTTGAATATAGCCACGG	1	0	0	0	0	0
chrVII_957346r_NoNAG	GGAAATCGAAAACTGGTATAAGG	1	0	0	0	0	0
chrVII_957353r_NoNAG	TGGAGATGGAAATCGAAAACTGG	1	0	0	0	0	0
chrVII_957362_NoNAG	GATTTCCATCTCCATGTCCAAGG	1	0	0	0	0	0
chrVII_957365_NoNAG	TTCCATCTCCATGTCCAAGGAGG	1	0	0	0	0	0
chrVII_957367r_NoNAG	CTCCTCCTTGGACATGGAGATGG	1	0	0	0	0	0
chrVII_957368_NoNAG	CATCTCCATGTCCAAGGAGGAGG	1	0	0	0	0	0
chrVII_957379r_NoNAG	TCAAGCATCTTCCTCCTCCTTGG	1	0	0	0	0	0
chrVII_957518_NoNAG	ATTGTGTTTATTATTGTTGCTGG	1	0	0	0	0	0
chrVII_957557_NoNAG	ATCGTCATTAGTAAACGTACTGG	1	0	0	0	0	0
chrVII_957653_NoNAG	TAATTTTAGTGGCCCATCTCTGG	1	0	0	0	0	0
chrVII_957663	GGCCCATCTCTGGTAAAAATTGG	1	0	0	0	0	0
chrVII_957665r_NoNAG	AACCAATTTTTACCAGAGATGGG	1	0	0	0	0	0
chrVII_957666r_NoNAG	CAACCAATTTTTACCAGAGATGG	1	0	0	0	0	0
chrVII_957671_NoNAG	TCTGGTAAAAATTGGTTGAATGG	1	0	0	0	0	0
chrVII_957746r_NoNAG	TTTCAAAAGCTCTGAAGAAATGG	1	0	0	0	0	0
chrVII_957844_NoNAG	AGTTTTTAAATGAGGTAGCTTGG	1	0	0	0	0	0
chrVII_957882r_NoNAG	TATAAAGATTATAAGATAAATGG	1	0	0	0	0	0
chrVII_957920	ATTGAATTTTATTCTTAAATCGG	1	0	0	0	0	0
chrVII_957952r_NoNAG	AAAAGTAAATGGTTATTATTTGG	1	0	0	0	0	0
chrVII_957963r	AGGGAGCTGGAAAAAGTAAATGG	1	0	0	0	0	0
chrVII_957976r_NoNAG	TTTTAAACTAGAGAGGGAGCTGG	1	0	0	0	0	0
chrVII_958079_NoNAG	ATCTGAACTAGCCTTTAGCGTGG	1	0	0	0	0	0
chrVII_958080_NoNAG	TCTGAACTAGCCTTTAGCGTGGG	1	0	0	0	0	0
chrVII_958108r_NoNAG	AAAGAAACTTATCAAACAATTGG	1	0	0	0	0	0
chrVII_958132_NoNAG	GAGCCTTATAATCAATAAAATGG	1	0	0	0	0	0
chrVII_958135r_NoNAG	CAGCCATTTTATTGATTATAAGG	1	0	0	0	0	0
chrVII_958163	CTCCGCCAGTTCCAACTGCCTGG	1	0	0	0	0	0
chrVII_958165r_NoNAG	AGCCAGGCAGTTGGAACTGGCGG	1	0	0	0	0	0
chrVII_958168r_NoNAG	GGAAGCCAGGCAGTTGGAACTGG	1	0	0	0	0	0
chrVII_958174r_NoNAG	GTATTTGGAAGCCAGGCAGTTGG	1	0	0	0	0	0
chrVII_958181r	TCGGCAAGTATTTGGAAGCCAGG	1	0	0	0	0	0
chrVII_958200r_NoNAG	GATAAACGTGCAATGAAATTCGG	1	0	0	0	0	0
chrVII_95822r_NoNAG	TTTTATTTTGTTTGTTCTCGAGG	1	0	0	0	0	0
chrVII_958491r_NoNAG	ATTTGGCGATGGCTCGAGACAGG	1	0	0	0	0	0
chrVII_958539r_NoNAG	GTTATGGCACGTGCGAATAAGGG	1	0	0	0	0	0
chrVII_958540r_NoNAG	TGTTATGGCACGTGCGAATAAGG	1	0	0	0	0	0
chrVII_958555r_NoNAG	CGTGAGAGGTACAGGTGTTATGG	1	0	0	0	0	0
chrVII_958563r_NoNAG	GTCTTTAGCGTGAGAGGTACAGG	1	0	0	0	0	0
chrVII_958569r_NoNAG	ATAAAGGTCTTTAGCGTGAGAGG	1	0	0	0	0	0
chrVII_958596_NoNAG	AAGGAAACTTGTTGCTGCAGAGG	1	0	0	0	0	0
chrVII_958624	GGAGGTAATGAATTGTGATAAGG	1	0	0	0	0	0
chrVII_958721r_NoNAG	TTGCTTAGTATATACGTCTTTGG	1	0	0	0	0	0
chrVII_958747_NoNAG	AACCGAATTGATTAAGTAGTTGG	1	0	0	0	0	0
chrVII_958749r	AACCAACTACTTAATCAATTCGG	1	0	0	0	0	0
chrVII_958775_NoNAG	TGTATATTTTGTGATAAAGATGG	1	0	0	0	0	0
chrVII_958789_NoNAG	TAAAGATGGTTAACTGACTTAGG	1	0	0	0	0	0
chrVII_958792_NoNAG	AGATGGTTAACTGACTTAGGCGG	1	0	0	0	0	0
chrVII_95881r_NoNAG	GTCTGTTTTCGTTATCTACTGGG	1	0	0	0	0	0
chrVII_95882r_NoNAG	GGTCTGTTTTCGTTATCTACTGG	1	0	0	0	0	0
chrVII_958846r_NoNAG	ATTTTGTAATAACAACTGCATGG	1	0	0	0	0	0
chrVII_958881_NoNAG	ATAGCACAAGCAAGAATAATAGG	1	0	0	0	0	0
chrVII_958882_NoNAG	TAGCACAAGCAAGAATAATAGGG	1	0	0	0	0	0
chrVII_958887_NoNAG	CAAGCAAGAATAATAGGGCACGG	1	0	0	0	0	0
chrVII_958927_NoNAG	CGTTAGCTAGTGCTGCCACAAGG	1	0	0	0	0	0
chrVII_95903r	TGACAGGTATCACATCTAAAAGG	1	0	0	0	0	0
chrVII_959044_NoNAG	TGATTGCTTGCTTATAAATCAGG	1	0	0	0	0	0
chrVII_959083r_NoNAG	GCGGGCTTTTCGAAAATGTAAGG	1	0	0	0	0	0
chrVII_959087_NoNAG	ACATTTTCGAAAAGCCCGCAAGG	1	0	0	0	0	0
chrVII_95909_NoNAG	AGATGTGATACCTGTCACCGTGG	1	0	0	0	0	0
chrVII_959101r_NoNAG	CGTGGCGAAGAAAACCTTGCGGG	1	0	0	0	0	0
chrVII_959102r_NoNAG	GCGTGGCGAAGAAAACCTTGCGG	1	0	0	0	0	0
chrVII_959119r_NoNAG	CAACGATGAATGCTTGAGCGTGG	1	0	0	0	0	0
chrVII_959150_NoNAG	AACTGTGCACACTGTACCTTAGG	1	0	0	0	0	0
chrVII_959166r_NoNAG	GTTCGGAGAAGAGTCGCCTAAGG	1	0	0	0	0	0
chrVII_959176_NoNAG	CTCTTCTCCGAACAAGCTCATGG	1	0	0	0	0	0
chrVII_959183r_NoNAG	AAATGAGCCATGAGCTTGTTCGG	1	0	0	0	0	0
chrVII_959232r_NoNAG	TTCTCAATTAGATTATGTCTTGG	1	0	0	0	0	0
chrVII_959242_NoNAG	ATCTAATTGAGAAGGTCAGACGG	1	0	0	0	0	0
chrVII_95926r_NoNAG	GTTCTAACCGATGGAAACCACGG	1	0	0	0	0	0
chrVII_959274_NoNAG	TGACCGAAATCTTCGTTTATTGG	1	0	0	0	0	0
chrVII_959295_NoNAG	GGTTCGCCTGCGTTGCCAACTGG	1	0	0	0	0	0
chrVII_959301r_NoNAG	AATGTACCAGTTGGCAACGCAGG	1	0	0	0	0	0
chrVII_959310r_NoNAG	CTCTGGGAAAATGTACCAGTTGG	1	0	0	0	0	0
chrVII_959322_NoNAG	TTTTCCCAGAGTACCAGCAAAGG	1	0	0	0	0	0
chrVII_959326	CCCAGAGTACCAGCAAAGGAAGG	1	0	0	0	0	0
chrVII_959326r_NoNAG	CCTTCCTTTGCTGGTACTCTGGG	1	0	0	0	0	0
chrVII_959327r_NoNAG	GCCTTCCTTTGCTGGTACTCTGG	1	0	0	0	0	0
chrVII_959335r_NoNAG	TCAAGGATGCCTTCCTTTGCTGG	1	0	0	0	0	0
chrVII_959352r_NoNAG	CAGTATCAGAGTAGGCATCAAGG	1	0	0	0	0	0
chrVII_959355	TGATGCCTACTCTGATACTGTGG	1	0	0	0	0	0
chrVII_959358_NoNAG	TGCCTACTCTGATACTGTGGAGG	1	0	0	0	0	0
chrVII_95935r_NoNAG	TCTTTTTATGTTCTAACCGATGG	1	0	0	0	0	0
chrVII_959360r_NoNAG	ATCCTCCACAGTATCAGAGTAGG	1	0	0	0	0	0
chrVII_959387_NoNAG	ACTGAAAATGATAGTCTGCGCGG	1	0	0	0	0	0
chrVII_959424_NoNAG	TCTACTAAAGTTGGATCCTCCGG	1	0	0	0	0	0
chrVII_959440r_NoNAG	GAATACGTTATATCGGCCGGAGG	1	0	0	0	0	0
chrVII_959443r_NoNAG	AAAGAATACGTTATATCGGCCGG	1	0	0	0	0	0
chrVII_959447r_NoNAG	ATAAAAAGAATACGTTATATCGG	1	0	0	0	0	0
chrVII_959470r_NoNAG	GCATTTAAAATTGACATTATTGG	1	0	0	0	0	0
chrVII_959522_NoNAG	ACGCGCTTATGCGTCTTCGACGG	1	0	0	0	0	0
chrVII_959560	TCCCTCTCAGAAAGCAATGCAGG	1	0	0	0	0	0
chrVII_959561r_NoNAG	TCCTGCATTGCTTTCTGAGAGGG	1	0	0	0	0	0
chrVII_95957_NoNAG	AGACACTTGAGAACACACACTGG	1	0	0	0	0	0
chrVII_959588	CCTGTAAAACTATCTTTTGCTGG	1	0	0	0	0	0
chrVII_959588r_NoNAG	CCAGCAAAAGATAGTTTTACAGG	1	0	0	0	0	0
chrVII_95958_NoNAG	GACACTTGAGAACACACACTGGG	1	0	0	0	0	0
chrVII_95959_NoNAG	ACACTTGAGAACACACACTGGGG	1	0	0	0	0	0
chrVII_959604_NoNAG	TTGCTGGCACTCACACATTATGG	1	0	0	0	0	0
chrVII_959635r_NoNAG	TTAATTTCCGTATTTTCAGGTGG	1	0	0	0	0	0
chrVII_959650_NoNAG	GAAATTAACCATTCCTTGTACGG	1	0	0	0	0	0
chrVII_959658r_NoNAG	TTAGATCTCCGTACAAGGAATGG	1	0	0	0	0	0
chrVII_959663r_NoNAG	TGCTCTTAGATCTCCGTACAAGG	1	0	0	0	0	0
chrVII_9596r_NoNAG	GGGTGGCGCTGGGACACTATCGG	1	0	0	0	0	0
chrVII_959704r	GAACTGAAATGAAACTTTAACGG	1	0	0	0	0	0
chrVII_959713_NoNAG	TTTCATTTCAGTTCCGTGTGTGG	1	0	0	0	0	0
chrVII_959726r_NoNAG	GTCTTGTACTTGACCACACACGG	1	0	0	0	0	0
chrVII_959755_NoNAG	TGAAATATGTTGTACACACACGG	1	0	0	0	0	0
chrVII_959868r	TTTGTGTGGTTTGTTGAAAATGG	1	0	0	0	0	0
chrVII_95987_NoNAG	CCTCATCATTGCGCATTTCCTGG	1	0	0	0	0	0
chrVII_95987r_NoNAG	CCAGGAAATGCGCAATGATGAGG	1	0	0	0	0	0
chrVII_959882r_NoNAG	TAATGAATAAAGTCTTTGTGTGG	1	0	0	0	0	0
chrVII_959920r_NoNAG	GGTTGCTTTGATTATGGAACGGG	1	0	0	0	0	0
chrVII_959921r_NoNAG	CGGTTGCTTTGATTATGGAACGG	1	0	0	0	0	0
chrVII_959933_NoNAG	CAAAGCAACCGTTCCTGTTTTGG	1	0	0	0	0	0
chrVII_95993_NoNAG	CATTGCGCATTTCCTGGTTGTGG	1	0	0	0	0	0
chrVII_959941r_NoNAG	CTGCTGTTCCAAAACAGGAACGG	1	0	0	0	0	0
chrVII_959942_NoNAG	CGTTCCTGTTTTGGAACAGCAGG	1	0	0	0	0	0
chrVII_959943_NoNAG	GTTCCTGTTTTGGAACAGCAGGG	1	0	0	0	0	0
chrVII_959946r	GTGCCCTGCTGTTCCAAAACAGG	1	0	0	0	0	0
chrVII_95994_NoNAG	ATTGCGCATTTCCTGGTTGTGGG	1	0	0	0	0	0
chrVII_960013r_NoNAG	GTTAAAAATATTAAGTAATTCGG	1	0	0	0	0	0
chrVII_960029_NoNAG	TTTTAACAGAACTAATCAAAAGG	1	0	0	0	0	0
chrVII_960033_NoNAG	AACAGAACTAATCAAAAGGTTGG	1	0	0	0	0	0
chrVII_960053_NoNAG	TGGCGCACAACCAAATGCCTTGG	1	0	0	0	0	0
chrVII_96005r_NoNAG	CTGAAACTTTTCCCACAACCAGG	1	0	0	0	0	0
chrVII_960107_NoNAG	TGACGATTTGTCTGTGCTTATGG	1	0	0	0	0	0
chrVII_960126_NoNAG	ATGGACCATGTCAAGCAAATTGG	1	0	0	0	0	0
chrVII_960131r_NoNAG	TGTGGCCAATTTGCTTGACATGG	1	0	0	0	0	0
chrVII_960149r_NoNAG	TTTGCAAGGCACGATGCTTGTGG	1	0	0	0	0	0
chrVII_960163r	ATGCTCAGGTTTAATTTGCAAGG	1	0	0	0	0	0
chrVII_960177_NoNAG	CCTGAGCATTATCCAATCGTTGG	1	0	0	0	0	0
chrVII_960189r_NoNAG	AACAAGTACTCACCAACGATTGG	1	0	0	0	0	0
chrVII_960203	GTACTTGTTAAAAGCAATCAAGG	1	0	0	0	0	0
chrVII_960247_NoNAG	CTCCAGAGATAATTAATGCATGG	1	0	0	0	0	0
chrVII_960248_NoNAG	TCCAGAGATAATTAATGCATGGG	1	0	0	0	0	0
chrVII_960249_NoNAG	CCAGAGATAATTAATGCATGGGG	1	0	0	0	0	0
chrVII_960254_NoNAG	GATAATTAATGCATGGGGCGAGG	1	0	0	0	0	0
chrVII_960319	AAATGTACGAAGAAGCTTTATGG	1	0	0	0	0	0
chrVII_960324_NoNAG	TACGAAGAAGCTTTATGGCCAGG	1	0	0	0	0	0
chrVII_960328	AAGAAGCTTTATGGCCAGGTTGG	1	0	0	0	0	0
chrVII_960370r_NoNAG	ATCTGAAGCAACGTACTCTTTGG	1	0	0	0	0	0
chrVII_960441_NoNAG	GAAAGCTTGCCAATCACTCCAGG	1	0	0	0	0	0
chrVII_960450r_NoNAG	ATATACTGACCTGGAGTGATTGG	1	0	0	0	0	0
chrVII_960459r_NoNAG	TTTACCGTAATATACTGACCTGG	1	0	0	0	0	0
chrVII_960479_NoNAG	AAACACTCACCCAATTAGACAGG	1	0	0	0	0	0
chrVII_960488r_NoNAG	ATTGGTTTTCCTGTCTAATTGGG	1	0	0	0	0	0
chrVII_960489r_NoNAG	TATTGGTTTTCCTGTCTAATTGG	1	0	0	0	0	0
chrVII_960506r_NoNAG	AGTGTCTTAAAGCGTCGTATTGG	1	0	0	0	0	0
chrVII_960560_NoNAG	TTTACGATTTGCAGTAAAGATGG	1	0	0	0	0	0
chrVII_960588_NoNAG	GCCAGAGAAAATTTTCCTGCAGG	1	0	0	0	0	0
chrVII_960603r_NoNAG	TATTCAGAGACTAATCCTGCAGG	1	0	0	0	0	0
chrVII_96060_NoNAG	CGCATACAGGGCAATCTCAAAGG	1	0	0	0	0	0
chrVII_960614_NoNAG	AGTCTCTGAATATTTACACAAGG	1	0	0	0	0	0
chrVII_960653_NoNAG	TGAAATTAAGCTTAGTGCTCCGG	1	0	0	0	0	0
chrVII_960657_NoNAG	ATTAAGCTTAGTGCTCCGGCTGG	1	0	0	0	0	0
chrVII_960672r_NoNAG	TTTATTGCGAAATCACCAGCCGG	1	0	0	0	0	0
chrVII_9606r_NoNAG	CTGGAGCAAGGGGTGGCGCTGGG	1	0	0	0	0	0
chrVII_960707_NoNAG	ACACCAAAACGAAGTTCCATTGG	1	0	0	0	0	0
chrVII_960710r_NoNAG	ACACCAATGGAACTTCGTTTTGG	1	0	0	0	0	0
chrVII_960723_NoNAG	CCATTGGTGTTACTATCGTCTGG	1	0	0	0	0	0
chrVII_960723r	CCAGACGATAGTAACACCAATGG	1	0	0	0	0	0
chrVII_960729_NoNAG	GTGTTACTATCGTCTGGTGTTGG	1	0	0	0	0	0
chrVII_960759r_NoNAG	TCTTCTAACATAGCTAAAAGTGG	1	0	0	0	0	0
chrVII_960784_NoNAG	AAGTCAAATGCAACCCAAATAGG	1	0	0	0	0	0
chrVII_960796_NoNAG	ACCCAAATAGGCCAATTTACTGG	1	0	0	0	0	0
chrVII_960797r_NoNAG	TCCAGTAAATTGGCCTATTTGGG	1	0	0	0	0	0
chrVII_960798r_NoNAG	ATCCAGTAAATTGGCCTATTTGG	1	0	0	0	0	0
chrVII_9607_NoNAG	CCAGCGCCACCCCTTGCTCCAGG	1	0	0	0	0	0
chrVII_9607r_NoNAG	CCTGGAGCAAGGGGTGGCGCTGG	1	0	0	0	0	0
chrVII_960807r_NoNAG	GAAGATTGAATCCAGTAAATTGG	1	0	0	0	0	0
chrVII_96091_NoNAG	GAAAGCTAGCGTACAGAAACAGG	1	0	0	0	0	0
chrVII_960963r_NoNAG	GTGTAGACATCGGCATGCGCAGG	1	0	0	0	0	0
chrVII_960969	CATGCCGATGTCTACACTTGCGG	1	0	0	0	0	0
chrVII_960973r_NoNAG	AGAGCCGCAAGTGTAGACATCGG	1	0	0	0	0	0
chrVII_960999_NoNAG	GCTTTTATGCAAGCTATGATTGG	1	0	0	0	0	0
chrVII_961053_NoNAG	ATGATTCACTATGAACCATTTGG	1	0	0	0	0	0
chrVII_961068r	GTTGACATCTTTGGACCAAATGG	1	0	0	0	0	0
chrVII_961077r_NoNAG	ACTTGCACGGTTGACATCTTTGG	1	0	0	0	0	0
chrVII_961082_NoNAG	GATGTCAACCGTGCAAGTTTAGG	1	0	0	0	0	0
chrVII_961090r_NoNAG	GCTTAACGCCTAAACTTGCACGG	1	0	0	0	0	0
chrVII_961095_NoNAG	CAAGTTTAGGCGTTAAGCCTCGG	1	0	0	0	0	0
chrVII_96110_NoNAG	CAGGAGTTTTTGACAGTAAGCGG	1	0	0	0	0	0
chrVII_961112r_NoNAG	TAATAAAATTGAAGTTTCCGAGG	1	0	0	0	0	0
chrVII_961220r_NoNAG	TAACAACAAAAGATTAGCAATGG	1	0	0	0	0	0
chrVII_961258r	GATTTCACAAGGATTTCACGAGG	1	0	0	0	0	0
chrVII_961269r_NoNAG	ATTCCACATAGGATTTCACAAGG	1	0	0	0	0	0
chrVII_96130_NoNAG	CGGAATTCCTACCATTGCATCGG	1	0	0	0	0	0
chrVII_96131_NoNAG	GGAATTCCTACCATTGCATCGGG	1	0	0	0	0	0
chrVII_961324_NoNAG	TTATAAGATGAATAAGCGCCAGG	1	0	0	0	0	0
chrVII_961342r_NoNAG	AGTGAACTCTGTTTAGCACCTGG	1	0	0	0	0	0
chrVII_961376r_NoNAG	AATGCAATCAAAAATTGGACTGG	1	0	0	0	0	0
chrVII_96137r_NoNAG	ATCACGCCCGATGCAATGGTAGG	1	0	0	0	0	0
chrVII_961399r_NoNAG	ACAAAGATGTAGAAAAAACAGGG	1	0	0	0	0	0
chrVII_9613r_NoNAG	GAGTATCCTGGAGCAAGGGGTGG	1	0	0	0	0	0
chrVII_961400r_NoNAG	AACAAAGATGTAGAAAAAACAGG	1	0	0	0	0	0
chrVII_96141r_NoNAG	TATCATCACGCCCGATGCAATGG	1	0	0	0	0	0
chrVII_961441_NoNAG	ATAGTAGTATTGCACAGACGCGG	1	0	0	0	0	0
chrVII_961486_NoNAG	CCAAACACGATCTTGTCTTTCGG	1	0	0	0	0	0
chrVII_961486r_NoNAG	CCGAAAGACAAGATCGTGTTTGG	1	0	0	0	0	0
chrVII_961501_NoNAG	TCTTTCGGTAAAGTGTGGAAAGG	1	0	0	0	0	0
chrVII_961521_NoNAG	AGGTGTTCATTTCTAGATTATGG	1	0	0	0	0	0
chrVII_961534_NoNAG	TAGATTATGGATGAGACCCATGG	1	0	0	0	0	0
chrVII_961546_NoNAG	GAGACCCATGGTGTTCCTGAAGG	1	0	0	0	0	0
chrVII_961550r_NoNAG	ACAACCTTCAGGAACACCATGGG	1	0	0	0	0	0
chrVII_961551r_NoNAG	AACAACCTTCAGGAACACCATGG	1	0	0	0	0	0
chrVII_961553_NoNAG	ATGGTGTTCCTGAAGGTTGTTGG	1	0	0	0	0	0
chrVII_961561r_NoNAG	ATGCAATGCCAACAACCTTCAGG	1	0	0	0	0	0
chrVII_961591_NoNAG	ACAACAAGACCCCAGTATAATGG	1	0	0	0	0	0
chrVII_961592_NoNAG	CAACAAGACCCCAGTATAATGGG	1	0	0	0	0	0
chrVII_961597_NoNAG	AGACCCCAGTATAATGGGCATGG	1	0	0	0	0	0
chrVII_961600r_NoNAG	CAACCATGCCCATTATACTGGGG	1	0	0	0	0	0
chrVII_961601r_NoNAG	GCAACCATGCCCATTATACTGGG	1	0	0	0	0	0
chrVII_961602r_NoNAG	TGCAACCATGCCCATTATACTGG	1	0	0	0	0	0
chrVII_961648_NoNAG	TGCCAAAACGGAACCTGTCATGG	1	0	0	0	0	0
chrVII_961650r_NoNAG	TTCCATGACAGGTTCCGTTTTGG	1	0	0	0	0	0
chrVII_961661r_NoNAG	ATTTTGGTTGCTTCCATGACAGG	1	0	0	0	0	0
chrVII_961663	TGTCATGGAAGCAACCAAAATGG	1	0	0	0	0	0
chrVII_96166r_NoNAG	GTAGGACTTGCGGTATTGGTTGG	1	0	0	0	0	0
chrVII_961676_NoNAG	ACCAAAATGGACAACAACCCCGG	1	0	0	0	0	0
chrVII_961683_NoNAG	TGGACAACAACCCCGGTATTAGG	1	0	0	0	0	0
chrVII_961693r_NoNAG	CAAACGAGCGCCTAATACCGGGG	1	0	0	0	0	0
chrVII_961699	TATTAGGCGCTCGTTTGGATCGG	1	0	0	0	0	0
chrVII_9616r_NoNAG	CTGGAGTATCCTGGAGCAAGGGG	1	0	0	0	0	0
chrVII_96170r_NoNAG	GCTGGTAGGACTTGCGGTATTGG	1	0	0	0	0	0
chrVII_961741_NoNAG	TGATGTAAAGCTCTCTTCACGGG	1	0	0	0	0	0
chrVII_96176r_NoNAG	ATATTTGCTGGTAGGACTTGCGG	1	0	0	0	0	0
chrVII_961775r_NoNAG	AATAAAATAGATGATATCGCAGG	1	0	0	0	0	0
chrVII_96178_NoNAG	GCAAGTCCTACCAGCAAATATGG	1	0	0	0	0	0
chrVII_961798_NoNAG	TGTCACCTTGTCCCATTTAGCGG	1	0	0	0	0	0
chrVII_9617r_NoNAG	ACTGGAGTATCCTGGAGCAAGGG	1	0	0	0	0	0
chrVII_961803r_NoNAG	ATTTTCCGCTAAATGGGACAAGG	1	0	0	0	0	0
chrVII_961809r_NoNAG	AAAACAATTTTCCGCTAAATGGG	1	0	0	0	0	0
chrVII_961810r_NoNAG	GAAAACAATTTTCCGCTAAATGG	1	0	0	0	0	0
chrVII_961844_NoNAG	AAAAACCTCTTCAAGTAGTCAGG	1	0	0	0	0	0
chrVII_961849r	GTGATCCTGACTACTTGAAGAGG	1	0	0	0	0	0
chrVII_96184r_NoNAG	TTATGGCCATATTTGCTGGTAGG	1	0	0	0	0	0
chrVII_961883r_NoNAG	GGAGAAAATGAGCTGGTAGACGG	1	0	0	0	0	0
chrVII_96188r_NoNAG	ACATTTATGGCCATATTTGCTGG	1	0	0	0	0	0
chrVII_9618r_NoNAG	TACTGGAGTATCCTGGAGCAAGG	1	0	0	0	0	0
chrVII_961920r_NoNAG	GCAAGGTGTTCTTTCGCAAAGGG	1	0	0	0	0	0
chrVII_961921r_NoNAG	AGCAAGGTGTTCTTTCGCAAAGG	1	0	0	0	0	0
chrVII_961924_NoNAG	TTGCGAAAGAACACCTTGCTTGG	1	0	0	0	0	0
chrVII_961937r_NoNAG	AATGAGAAGGAAGCCAAGCAAGG	1	0	0	0	0	0
chrVII_96193_NoNAG	AAATATGGCCATAAATGTTCAGG	1	0	0	0	0	0
chrVII_961950r	AGAGGCTACTGTTAATGAGAAGG	1	0	0	0	0	0
chrVII_961954_NoNAG	CTCATTAACAGTAGCCTCTTTGG	1	0	0	0	0	0
chrVII_961968r_NoNAG	AATTTCTTCGGAGGCCAAAGAGG	1	0	0	0	0	0
chrVII_961980r_NoNAG	AAACGCTATAGTAATTTCTTCGG	1	0	0	0	0	0
chrVII_961985_NoNAG	GAAATTACTATAGCGTTTTCTGG	1	0	0	0	0	0
chrVII_961988_NoNAG	ATTACTATAGCGTTTTCTGGTGG	1	0	0	0	0	0
chrVII_962008_NoNAG	TGGAACAATCTTCTCCTCAACGG	1	0	0	0	0	0
chrVII_962009	GGAACAATCTTCTCCTCAACGGG	1	0	0	0	0	0
chrVII_96201r	ATTTACTGCCTGAACATTTATGG	1	0	0	0	0	0
chrVII_962022_NoNAG	CCTCAACGGGATCTAGCTGACGG	1	0	0	0	0	0
chrVII_962022r_NoNAG	CCGTCAGCTAGATCCCGTTGAGG	1	0	0	0	0	0
chrVII_962067r_NoNAG	CTACTGTATTTGATATAGCACGG	1	0	0	0	0	0
chrVII_96206_NoNAG	AATGTTCAGGCAGTAAATGGAGG	1	0	0	0	0	0
chrVII_962100_NoNAG	ATATCCTTGAGCGCTATAGTCGG	1	0	0	0	0	0
chrVII_962104r_NoNAG	GCAACCGACTATAGCGCTCAAGG	1	0	0	0	0	0
chrVII_962138_NoNAG	CTTTTCAAGTTTAGTATTATAGG	1	0	0	0	0	0
chrVII_962139_NoNAG	TTTTCAAGTTTAGTATTATAGGG	1	0	0	0	0	0
chrVII_962181r_NoNAG	TTCTTTTATTTTTAATCTAATGG	1	0	0	0	0	0
chrVII_962213_NoNAG	ACCCGCGCTTTAGTATGTAAAGG	1	0	0	0	0	0
chrVII_962214_NoNAG	CCCGCGCTTTAGTATGTAAAGGG	1	0	0	0	0	0
chrVII_962214r_NoNAG	CCCTTTACATACTAAAGCGCGGG	1	0	0	0	0	0
chrVII_962215r_NoNAG	TCCCTTTACATACTAAAGCGCGG	1	0	0	0	0	0
chrVII_962262r	TAGCATAAATGATTGATGAGGGG	1	0	0	0	0	0
chrVII_962263r	CTAGCATAAATGATTGATGAGGG	1	0	0	0	0	0
chrVII_962307_NoNAG	CAATAATAGCAGTGCATTAGAGG	1	0	0	0	0	0
chrVII_96232_NoNAG	CATTATACACGCTCCCAATGCGG	1	0	0	0	0	0
chrVII_962399_NoNAG	TTAATAACCTTCTCAATGATGGG	1	0	0	0	0	0
chrVII_962402_NoNAG	ATAACCTTCTCAATGATGGGAGG	1	0	0	0	0	0
chrVII_962403_NoNAG	TAACCTTCTCAATGATGGGAGGG	1	0	0	0	0	0
chrVII_962404_NoNAG	AACCTTCTCAATGATGGGAGGGG	1	0	0	0	0	0
chrVII_962427r_NoNAG	GGGGATTGTGATTTTACATAAGG	1	0	0	0	0	0
chrVII_962446r	TAGTACGACAAACGGGGAAGGGG	1	0	0	0	0	0
chrVII_962447r_NoNAG	ATAGTACGACAAACGGGGAAGGG	1	0	0	0	0	0
chrVII_962448r_NoNAG	CATAGTACGACAAACGGGGAAGG	1	0	0	0	0	0
chrVII_96244_NoNAG	TCCCAATGCGGTGCACCCAATGG	1	0	0	0	0	0
chrVII_962452r_NoNAG	TAATCATAGTACGACAAACGGGG	1	0	0	0	0	0
chrVII_962453r_NoNAG	TTAATCATAGTACGACAAACGGG	1	0	0	0	0	0
chrVII_962454r_NoNAG	TTTAATCATAGTACGACAAACGG	1	0	0	0	0	0
chrVII_96245r_NoNAG	ACCATTGGGTGCACCGCATTGGG	1	0	0	0	0	0
chrVII_96246r_NoNAG	CACCATTGGGTGCACCGCATTGG	1	0	0	0	0	0
chrVII_962488_NoNAG	AATGCAAAGAACATAAATGCAGG	1	0	0	0	0	0
chrVII_9624_NoNAG	TCCAGGATACTCCAGTATGTCGG	1	0	0	0	0	0
chrVII_962514r_NoNAG	CATGTAAGGGAATTTGTACTTGG	1	0	0	0	0	0
chrVII_962527r_NoNAG	TGTTCTCTTCAATCATGTAAGGG	1	0	0	0	0	0
chrVII_962528r_NoNAG	ATGTTCTCTTCAATCATGTAAGG	1	0	0	0	0	0
chrVII_962574r_NoNAG	TAAGAGTTTACAAGAGATGATGG	1	0	0	0	0	0
chrVII_962597r_NoNAG	CAGAGAGCAGCTATGACGAAGGG	1	0	0	0	0	0
chrVII_962598r_NoNAG	ACAGAGAGCAGCTATGACGAAGG	1	0	0	0	0	0
chrVII_96259_NoNAG	CCCAATGGTGATACCAATCATGG	1	0	0	0	0	0
chrVII_9625r_NoNAG	ACCGACATACTGGAGTATCCTGG	1	0	0	0	0	0
chrVII_96260r_NoNAG	GCCATGATTGGTATCACCATTGG	1	0	0	0	0	0
chrVII_962627r_NoNAG	ACAACTAAGGCGTCTGTTATGGG	1	0	0	0	0	0
chrVII_962628r_NoNAG	CACAACTAAGGCGTCTGTTATGG	1	0	0	0	0	0
chrVII_962640r	CAACGGCGTAGACACAACTAAGG	1	0	0	0	0	0
chrVII_962657r_NoNAG	CATAGCTTAGACAACATCAACGG	1	0	0	0	0	0
chrVII_962663_NoNAG	ATGTTGTCTAAGCTATGTGCAGG	1	0	0	0	0	0
chrVII_962688r_NoNAG	ATACATGAGGAGAGGCTATACGG	1	0	0	0	0	0
chrVII_962692_NoNAG	ATAGCCTCTCCTCATGTATGCGG	1	0	0	0	0	0
chrVII_962696_NoNAG	CCTCTCCTCATGTATGCGGTCGG	1	0	0	0	0	0
chrVII_962696r_NoNAG	CCGACCGCATACATGAGGAGAGG	1	0	0	0	0	0
chrVII_96272r_NoNAG	GGGGCTGGTTGGGCCATGATTGG	1	0	0	0	0	0
chrVII_962732r_NoNAG	TATATTATGTTAGGGCTGGTGGG	1	0	0	0	0	0
chrVII_962733r_NoNAG	ATATATTATGTTAGGGCTGGTGG	1	0	0	0	0	0
chrVII_962736r_NoNAG	TAGATATATTATGTTAGGGCTGG	1	0	0	0	0	0
chrVII_962740r	AGTTTAGATATATTATGTTAGGG	1	0	0	0	0	0
chrVII_962741r_NoNAG	AAGTTTAGATATATTATGTTAGG	1	0	0	0	0	0
chrVII_962744_NoNAG	AACATAATATATCTAAACTTTGG	1	0	0	0	0	0
chrVII_962787r_NoNAG	AGATTCAGGAATATACTCAGAGG	1	0	0	0	0	0
chrVII_962801r_NoNAG	ACTGAAATGAAGTTAGATTCAGG	1	0	0	0	0	0
chrVII_96282r_NoNAG	GGCATGAATGGGGGCTGGTTGGG	1	0	0	0	0	0
chrVII_96283r_NoNAG	AGGCATGAATGGGGGCTGGTTGG	1	0	0	0	0	0
chrVII_96287r_NoNAG	GCGGAGGCATGAATGGGGGCTGG	1	0	0	0	0	0
chrVII_962884r_NoNAG	TTTGGAATGTGTGTTACTGAAGG	1	0	0	0	0	0
chrVII_962893_NoNAG	ACACACATTCCAAACTATCCTGG	1	0	0	0	0	0
chrVII_962902r_NoNAG	TCACATTATCCAGGATAGTTTGG	1	0	0	0	0	0
chrVII_962911r_NoNAG	AAATCTCTTTCACATTATCCAGG	1	0	0	0	0	0
chrVII_962913_NoNAG	TGGATAATGTGAAAGAGATTTGG	1	0	0	0	0	0
chrVII_96291r	TGCAGCGGAGGCATGAATGGGGG	1	0	0	0	0	0
chrVII_96292r_NoNAG	ATGCAGCGGAGGCATGAATGGGG	1	0	0	0	0	0
chrVII_96294r_NoNAG	AGATGCAGCGGAGGCATGAATGG	1	0	0	0	0	0
chrVII_962959r_NoNAG	AAAAATGCTTCGCGACGTGAGGG	1	0	0	0	0	0
chrVII_962960r_NoNAG	TAAAAATGCTTCGCGACGTGAGG	1	0	0	0	0	0
chrVII_962993r_NoNAG	GAGAAGAATTACGGGATACTGGG	1	0	0	0	0	0
chrVII_963001r_NoNAG	TGGATGAAGAGAAGAATTACGGG	1	0	0	0	0	0
chrVII_963002r	TTGGATGAAGAGAAGAATTACGG	1	0	0	0	0	0
chrVII_963008_NoNAG	TTCTTCTCTTCATCCAATGCTGG	1	0	0	0	0	0
chrVII_963021r_NoNAG	AATGGAGTAATGGCCAGCATTGG	1	0	0	0	0	0
chrVII_963027_NoNAG	CTGGCCATTACTCCATTTATTGG	1	0	0	0	0	0
chrVII_963028_NoNAG	TGGCCATTACTCCATTTATTGGG	1	0	0	0	0	0
chrVII_963029_NoNAG	GGCCATTACTCCATTTATTGGGG	1	0	0	0	0	0
chrVII_963031r_NoNAG	CACCCCAATAAATGGAGTAATGG	1	0	0	0	0	0
chrVII_963038_NoNAG	TCCATTTATTGGGGTGATGTAGG	1	0	0	0	0	0
chrVII_96303r	AGGCTGGAAAGATGCAGCGGAGG	1	0	0	0	0	0
chrVII_963058	AGGCTTCTTATCCCTTTTAAAGG	1	0	0	0	0	0
chrVII_963069r_NoNAG	CAATAAGGTACCCTTTAAAAGGG	1	0	0	0	0	0
chrVII_963070r_NoNAG	TCAATAAGGTACCCTTTAAAAGG	1	0	0	0	0	0
chrVII_963083_NoNAG	ACCTTATTGATCTCCCTTTTCGG	1	0	0	0	0	0
chrVII_963084r_NoNAG	ACCGAAAAGGGAGATCAATAAGG	1	0	0	0	0	0
chrVII_963088_NoNAG	ATTGATCTCCCTTTTCGGTGCGG	1	0	0	0	0	0
chrVII_963096r_NoNAG	TTCATCAGCCGCACCGAAAAGGG	1	0	0	0	0	0
chrVII_963097r_NoNAG	TTTCATCAGCCGCACCGAAAAGG	1	0	0	0	0	0
chrVII_963133r	TTCGTAATTTTGTTTTACTTCGG	1	0	0	0	0	0
chrVII_963177_NoNAG	TTATCAAAATGTATGTATGGAGG	1	0	0	0	0	0
chrVII_963208_NoNAG	CTGAAAACCCCCGTTGTGAGTGG	1	0	0	0	0	0
chrVII_963215r_NoNAG	TCATAAACCACTCACAACGGGGG	1	0	0	0	0	0
chrVII_963216r_NoNAG	ATCATAAACCACTCACAACGGGG	1	0	0	0	0	0
chrVII_963217r	AATCATAAACCACTCACAACGGG	1	0	0	0	0	0
chrVII_963218r_NoNAG	CAATCATAAACCACTCACAACGG	1	0	0	0	0	0
chrVII_963274_NoNAG	TGATTTTACTTGTATTAATCCGG	1	0	0	0	0	0
chrVII_963293r_NoNAG	AAAAAAGTTTTCGGATGAACCGG	1	0	0	0	0	0
chrVII_963348	TTTCAGACCTTTTAAATTGATGG	1	0	0	0	0	0
chrVII_963355r_NoNAG	CAAACGACCATCAATTTAAAAGG	1	0	0	0	0	0
chrVII_963361_NoNAG	AAATTGATGGTCGTTTGTTGAGG	1	0	0	0	0	0
chrVII_963367_NoNAG	ATGGTCGTTTGTTGAGGATGAGG	1	0	0	0	0	0
chrVII_963396r	CAAATCAGGCAACAGCAAAAAGG	1	0	0	0	0	0
chrVII_963406_NoNAG	GTTGCCTGATTTGGTGCTTTCGG	1	0	0	0	0	0
chrVII_963410r_NoNAG	ACTACCGAAAGCACCAAATCAGG	1	0	0	0	0	0
chrVII_96341r_NoNAG	ACTGGAGTGTATGTAGAAATTGG	1	0	0	0	0	0
chrVII_963429_NoNAG	TAGTTTTCGTCCTTGAAACGTGG	1	0	0	0	0	0
chrVII_963435	TCGTCCTTGAAACGTGGTTGTGG	1	0	0	0	0	0
chrVII_963439r_NoNAG	ATCACCACAACCACGTTTCAAGG	1	0	0	0	0	0
chrVII_963444	AAACGTGGTTGTGGTGATGGTGG	1	0	0	0	0	0
chrVII_963487_NoNAG	TCCTGAAGAAGATGAAGTGGAGG	1	0	0	0	0	0
chrVII_963496	AGATGAAGTGGAGGATGTTCTGG	1	0	0	0	0	0
chrVII_963497	GATGAAGTGGAGGATGTTCTGGG	1	0	0	0	0	0
chrVII_963511_NoNAG	TGTTCTGGGTGATAGCCCTGCGG	1	0	0	0	0	0
chrVII_963526r_NoNAG	TGAGAAAAACAAAATCCGCAGGG	1	0	0	0	0	0
chrVII_963527r	ATGAGAAAAACAAAATCCGCAGG	1	0	0	0	0	0
chrVII_963530	GCGGATTTTGTTTTTCTCATTGG	1	0	0	0	0	0
chrVII_963554_NoNAG	TGTGAAGTGAACTTCATTTTCGG	1	0	0	0	0	0
chrVII_963579r_NoNAG	AGCACTAAAATGGGACAATGAGG	1	0	0	0	0	0
chrVII_963588r_NoNAG	TATCAAGACAGCACTAAAATGGG	1	0	0	0	0	0
chrVII_963589r_NoNAG	ATATCAAGACAGCACTAAAATGG	1	0	0	0	0	0
chrVII_963593_NoNAG	TTTAGTGCTGTCTTGATATGAGG	1	0	0	0	0	0
chrVII_96359r_NoNAG	GTGAATGATTGCGATGGAACTGG	1	0	0	0	0	0
chrVII_9635r_NoNAG	AGACTTATATACCGACATACTGG	1	0	0	0	0	0
chrVII_963601_NoNAG	TGTCTTGATATGAGGCGTAGAGG	1	0	0	0	0	0
chrVII_963612	GAGGCGTAGAGGCAGTTTCGTGG	1	0	0	0	0	0
chrVII_963634_NoNAG	GTTGTAAATGTCATCAACCATGG	1	0	0	0	0	0
chrVII_963651r	CATTTATAAAGTAAAGTCCATGG	1	0	0	0	0	0
chrVII_96365r_NoNAG	AAAGAGGTGAATGATTGCGATGG	1	0	0	0	0	0
chrVII_963674r	AGAATACAATTCAACAATAACGG	1	0	0	0	0	0
chrVII_963703r_NoNAG	ATTCGAGGCGCAGCTCAAAGCGG	1	0	0	0	0	0
chrVII_963718r_NoNAG	CTATAGAATCGAGAAATTCGAGG	1	0	0	0	0	0
chrVII_963719_NoNAG	CTCGAATTTCTCGATTCTATAGG	1	0	0	0	0	0
chrVII_963732_NoNAG	ATTCTATAGGAGTTAGCTTTCGG	1	0	0	0	0	0
chrVII_963755r_NoNAG	CTTATGAAGTACGACAGTTCTGG	1	0	0	0	0	0
chrVII_96380_NoNAG	ACCTCTTTCCAGAGCTCTATTGG	1	0	0	0	0	0
chrVII_963827r_NoNAG	ATGGAATTCTTCGATAAGATGGG	1	0	0	0	0	0
chrVII_963828r_NoNAG	AATGGAATTCTTCGATAAGATGG	1	0	0	0	0	0
chrVII_963855r_NoNAG	CCCAATCTCACCTGAAAAAAAGG	1	0	0	0	0	0
chrVII_963874_NoNAG	TGGGAAGTACTCATTTACAGAGG	1	0	0	0	0	0
chrVII_963966r_NoNAG	TGCATTAATCAGGAGAACTTTGG	1	0	0	0	0	0
chrVII_963976r_NoNAG	AATGGCTAAGTGCATTAATCAGG	1	0	0	0	0	0
chrVII_963994r_NoNAG	GAAAAAAGGAACGATTGCAATGG	1	0	0	0	0	0
chrVII_964008r	GAAAACGGAAGTGAGAAAAAAGG	1	0	0	0	0	0
chrVII_964047r_NoNAG	TAGAGTGGATAAAGATGAACAGG	1	0	0	0	0	0
chrVII_96405r_NoNAG	AACATCACTATTTGACTGTATGG	1	0	0	0	0	0
chrVII_964062r_NoNAG	GCTTTTAATAAAACCTAGAGTGG	1	0	0	0	0	0
chrVII_964067_NoNAG	CTAGGTTTTATTAAAAGCTCAGG	1	0	0	0	0	0
chrVII_964085_NoNAG	TCAGGCTTGATGAATTCGAATGG	1	0	0	0	0	0
chrVII_964100_NoNAG	TCGAATGGGACAACAAATGCTGG	1	0	0	0	0	0
chrVII_964166r_NoNAG	ATTCAAATCAAGTTTAGAAATGG	1	0	0	0	0	0
chrVII_964171_NoNAG	TCTAAACTTGATTTGAATGTTGG	1	0	0	0	0	0
chrVII_964202_NoNAG	GTGCTGATTACTTGCAAACTTGG	1	0	0	0	0	0
chrVII_964216_NoNAG	CAAACTTGGCCTATACAGAGAGG	1	0	0	0	0	0
chrVII_964225r_NoNAG	TATCTGCGACCTCTCTGTATAGG	1	0	0	0	0	0
chrVII_964231_NoNAG	CAGAGAGGTCGCAGATATTATGG	1	0	0	0	0	0
chrVII_964278r_NoNAG	AGTTAGGATTAGTATTGAGATGG	1	0	0	0	0	0
chrVII_964294r_NoNAG	GATTGGCAACTAAAATAGTTAGG	1	0	0	0	0	0
chrVII_964311r_NoNAG	AAATTACTACGCGAGAAGATTGG	1	0	0	0	0	0
chrVII_964359r_NoNAG	AATAGAAGCTATTCATAATGAGG	1	0	0	0	0	0
chrVII_964379_NoNAG	ATTCTTATTCCCGTTGATAAAGG	1	0	0	0	0	0
chrVII_964388r_NoNAG	CTCTCTAGTCCTTTATCAACGGG	1	0	0	0	0	0
chrVII_964389r_NoNAG	TCTCTCTAGTCCTTTATCAACGG	1	0	0	0	0	0
chrVII_964394_NoNAG	GATAAAGGACTAGAGAGATCCGG	1	0	0	0	0	0
chrVII_964395_NoNAG	ATAAAGGACTAGAGAGATCCGGG	1	0	0	0	0	0
chrVII_964404_NoNAG	TAGAGAGATCCGGGCCTATAAGG	1	0	0	0	0	0
chrVII_964413r_NoNAG	GTCACATAGCCTTATAGGCCCGG	1	0	0	0	0	0
chrVII_964417_NoNAG	GCCTATAAGGCTATGTGACGCGG	1	0	0	0	0	0
chrVII_964418r_NoNAG	ACCGCGTCACATAGCCTTATAGG	1	0	0	0	0	0
chrVII_964461_NoNAG	TGCTAGTCATCCTTTCTAAGCGG	1	0	0	0	0	0
chrVII_964471r_NoNAG	AAAGAAGGCACCGCTTAGAAAGG	1	0	0	0	0	0
chrVII_964497r_NoNAG	GATTGATACTCTAGCATATAAGG	1	0	0	0	0	0
chrVII_964514_NoNAG	TCAATCTTTGCTTCAAACTCAGG	1	0	0	0	0	0
chrVII_964591r_NoNAG	ATACTTGGTCATCTGTGGACTGG	1	0	0	0	0	0
chrVII_964596r_NoNAG	GAGATATACTTGGTCATCTGTGG	1	0	0	0	0	0
chrVII_964606r_NoNAG	TATCAGGTAGGAGATATACTTGG	1	0	0	0	0	0
chrVII_964618r_NoNAG	TTTCGTGTTATATATCAGGTAGG	1	0	0	0	0	0
chrVII_964622r_NoNAG	GTTGTTTCGTGTTATATATCAGG	1	0	0	0	0	0
chrVII_964678_NoNAG	ATTGAGCTTTTCTTTTGTATTGG	1	0	0	0	0	0
chrVII_96467r_NoNAG	GGAGAGTTTGGCACAGAGCGTGG	1	0	0	0	0	0
chrVII_964742_NoNAG	ATTGCATTGTGAACAATTGTAGG	1	0	0	0	0	0
chrVII_964751_NoNAG	TGAACAATTGTAGGCCTTGATGG	1	0	0	0	0	0
chrVII_964765r_NoNAG	TAGCAGCAATTTATCCATCAAGG	1	0	0	0	0	0
chrVII_96476_NoNAG	GTGCCAAACTCTCCGAATGATGG	1	0	0	0	0	0
chrVII_964794r	AACGGATTCAAGCAACGTGACGG	1	0	0	0	0	0
chrVII_96479r_NoNAG	TATCCATCATTCGGAGAGTTTGG	1	0	0	0	0	0
chrVII_964812r_NoNAG	GAACACAACAGAGTCAAAAACGG	1	0	0	0	0	0
chrVII_964823_NoNAG	TCTGTTGTGTTCAAATAGACTGG	1	0	0	0	0	0
chrVII_96488r_NoNAG	TGGTGTAAATATCCATCATTCGG	1	0	0	0	0	0
chrVII_964895r	GAGGAATTTTATATAAGTAAAGG	1	0	0	0	0	0
chrVII_964903_NoNAG	TATATAAAATTCCTCTAATTTGG	1	0	0	0	0	0
chrVII_964914r	CGAAGAATTAGCCAAATTAGAGG	1	0	0	0	0	0
chrVII_964927_NoNAG	TAATTCTTCGTCTGTCATCCCGG	1	0	0	0	0	0
chrVII_964939_NoNAG	TGTCATCCCGGCAAACGACTTGG	1	0	0	0	0	0
chrVII_964945r_NoNAG	AAAGGTCCAAGTCGTTTGCCGGG	1	0	0	0	0	0
chrVII_964946r_NoNAG	AAAAGGTCCAAGTCGTTTGCCGG	1	0	0	0	0	0
chrVII_964975_NoNAG	GCTCTCCATATTTTCGCTTTCGG	1	0	0	0	0	0
chrVII_964980r	TTTATCCGAAAGCGAAAATATGG	1	0	0	0	0	0
chrVII_964996_NoNAG	GGATAAATCTACCATTGACTTGG	1	0	0	0	0	0
chrVII_9649_NoNAG	TATAAGTCTGATAGCTCCATCGG	1	0	0	0	0	0
chrVII_965007r_NoNAG	TAGAATTGAGACCAAGTCAATGG	1	0	0	0	0	0
chrVII_965029	ATCTTCAACTTCATTAAGATTGG	1	0	0	0	0	0
chrVII_965084r_NoNAG	AGAAACACTCAAAAAAATTCTGG	1	0	0	0	0	0
chrVII_965098_NoNAG	AGTGTTTCTTTCGGTCATTTTGG	1	0	0	0	0	0
chrVII_9650_NoNAG	ATAAGTCTGATAGCTCCATCGGG	1	0	0	0	0	0
chrVII_965133r_NoNAG	TGGTGATTTGGATTTTGAGCTGG	1	0	0	0	0	0
chrVII_965145r_NoNAG	TGATATTGATATTGGTGATTTGG	1	0	0	0	0	0
chrVII_965153_NoNAG	CCAATATCAATATCATCAATAGG	1	0	0	0	0	0
chrVII_965154_NoNAG	CAATATCAATATCATCAATAGGG	1	0	0	0	0	0
chrVII_965177r_NoNAG	CGAAAAGCTGCTGATGAACAGGG	1	0	0	0	0	0
chrVII_965178r_NoNAG	TCGAAAAGCTGCTGATGAACAGG	1	0	0	0	0	0
chrVII_965207_NoNAG	TTTAGCACGGATACTTTTGGAGG	1	0	0	0	0	0
chrVII_965208_NoNAG	TTAGCACGGATACTTTTGGAGGG	1	0	0	0	0	0
chrVII_965209_NoNAG	TAGCACGGATACTTTTGGAGGGG	1	0	0	0	0	0
chrVII_965210_NoNAG	AGCACGGATACTTTTGGAGGGGG	1	0	0	0	0	0
chrVII_965213_NoNAG	ACGGATACTTTTGGAGGGGGAGG	1	0	0	0	0	0
chrVII_96521r	GTTTGATGCTGATACTGCTGTGG	1	0	0	0	0	0
chrVII_965239r_NoNAG	CAAGAAGAAGGACTTCAGTGAGG	1	0	0	0	0	0
chrVII_965252_NoNAG	CTTCTTCTTGACCTGAACATTGG	1	0	0	0	0	0
chrVII_965263r_NoNAG	GAAGTGAGTCTCCAATGTTCAGG	1	0	0	0	0	0
chrVII_965281_NoNAG	ACTTCTACTTCTTTCAACGCTGG	1	0	0	0	0	0
chrVII_965282_NoNAG	CTTCTACTTCTTTCAACGCTGGG	1	0	0	0	0	0
chrVII_965305	CGATCTCAAATAGCTTTTGGAGG	1	0	0	0	0	0
chrVII_965306	GATCTCAAATAGCTTTTGGAGGG	1	0	0	0	0	0
chrVII_965321_NoNAG	TTGGAGGGATCATGTGCTGCAGG	1	0	0	0	0	0
chrVII_965348	AATACCTGAGTATAGAAGTGAGG	1	0	0	0	0	0
chrVII_965352r_NoNAG	AGTTCCTCACTTCTATACTCAGG	1	0	0	0	0	0
chrVII_965372_NoNAG	ACTCCAGATGTTGTAGACGTTGG	1	0	0	0	0	0
chrVII_965375r_NoNAG	ACTCCAACGTCTACAACATCTGG	1	0	0	0	0	0
chrVII_965390_NoNAG	GTTGGAGTTCCTAGTTGTAGTGG	1	0	0	0	0	0
chrVII_965399r_NoNAG	GCTTCTTCGCCACTACAACTAGG	1	0	0	0	0	0
chrVII_965413	CGAAGAAGCTTCTTCGTCTTCGG	1	0	0	0	0	0
chrVII_965414	GAAGAAGCTTCTTCGTCTTCGGG	1	0	0	0	0	0
chrVII_965437	TGAGTCCAAGCTTTCGTCAGTGG	1	0	0	0	0	0
chrVII_965442_NoNAG	CCAAGCTTTCGTCAGTGGCAAGG	1	0	0	0	0	0
chrVII_965442r_NoNAG	CCTTGCCACTGACGAAAGCTTGG	1	0	0	0	0	0
chrVII_96546r_NoNAG	CTGCTTGGCAACAGAAGGGCTGG	1	0	0	0	0	0
chrVII_965483r_NoNAG	GTTTACAAAAATACTTTGACCGG	1	0	0	0	0	0
chrVII_965486	GTCAAAGTATTTTTGTAAACAGG	1	0	0	0	0	0
chrVII_965498_NoNAG	TTGTAAACAGGATTAAATTGTGG	1	0	0	0	0	0
chrVII_965501_NoNAG	TAAACAGGATTAAATTGTGGAGG	1	0	0	0	0	0
chrVII_96550r	TCTGCTGCTTGGCAACAGAAGGG	1	0	0	0	0	0
chrVII_96551r_NoNAG	TTCTGCTGCTTGGCAACAGAAGG	1	0	0	0	0	0
chrVII_965549r_NoNAG	AAAAATGACAGTCACCATGTTGG	1	0	0	0	0	0
chrVII_965557_NoNAG	GTGACTGTCATTTTTAATAATGG	1	0	0	0	0	0
chrVII_965565_NoNAG	CATTTTTAATAATGGTAGCTTGG	1	0	0	0	0	0
chrVII_965578_NoNAG	GGTAGCTTGGTCATCAATTAAGG	1	0	0	0	0	0
chrVII_965582_NoNAG	GCTTGGTCATCAATTAAGGAAGG	1	0	0	0	0	0
chrVII_9655_NoNAG	TCTGATAGCTCCATCGGGACAGG	1	0	0	0	0	0
chrVII_965607r_NoNAG	GCATATCTCGTTTGATGATCTGG	1	0	0	0	0	0
chrVII_96561r_NoNAG	TGCAAAAGTTTTCTGCTGCTTGG	1	0	0	0	0	0
chrVII_965689r_NoNAG	AAGGGAGAAGCTGTAATCCCTGG	1	0	0	0	0	0
chrVII_965707r_NoNAG	TATTGTCGCACTGTACATAAGGG	1	0	0	0	0	0
chrVII_965708r_NoNAG	ATATTGTCGCACTGTACATAAGG	1	0	0	0	0	0
chrVII_965765	TGAACAGTTTCGCTTCGTTAAGG	1	0	0	0	0	0
chrVII_965766_NoNAG	GAACAGTTTCGCTTCGTTAAGGG	1	0	0	0	0	0
chrVII_965775_NoNAG	CGCTTCGTTAAGGGTCCTTCTGG	1	0	0	0	0	0
chrVII_965786_NoNAG	GGGTCCTTCTGGCTTTCTAGAGG	1	0	0	0	0	0
chrVII_965790r_NoNAG	CATGCCTCTAGAAAGCCAGAAGG	1	0	0	0	0	0
chrVII_965817r_NoNAG	CGCTTTTCTAGGGGGATTTTAGG	1	0	0	0	0	0
chrVII_965818_NoNAG	CTAAAATCCCCCTAGAAAAGCGG	1	0	0	0	0	0
chrVII_965819_NoNAG	TAAAATCCCCCTAGAAAAGCGGG	1	0	0	0	0	0
chrVII_965825r_NoNAG	AAAGAGCCCGCTTTTCTAGGGGG	1	0	0	0	0	0
chrVII_965826r_NoNAG	TAAAGAGCCCGCTTTTCTAGGGG	1	0	0	0	0	0
chrVII_965827r_NoNAG	GTAAAGAGCCCGCTTTTCTAGGG	1	0	0	0	0	0
chrVII_965828r_NoNAG	GGTAAAGAGCCCGCTTTTCTAGG	1	0	0	0	0	0
chrVII_965831_NoNAG	AGAAAAGCGGGCTCTTTACCCGG	1	0	0	0	0	0
chrVII_965849r_NoNAG	CGCGGTTATTATTATTCGCCGGG	1	0	0	0	0	0
chrVII_965850r_NoNAG	CCGCGGTTATTATTATTCGCCGG	1	0	0	0	0	0
chrVII_965867r_NoNAG	TGGTGCAAAATTAGTAGCCGCGG	1	0	0	0	0	0
chrVII_965887r	CTTTTGAGGTTAATATTCAATGG	1	0	0	0	0	0
chrVII_965888	CATTGAATATTAACCTCAAAAGG	1	0	0	0	0	0
chrVII_965897_NoNAG	TTAACCTCAAAAGGCTTAGTTGG	1	0	0	0	0	0
chrVII_965901r_NoNAG	ATTGCCAACTAAGCCTTTTGAGG	1	0	0	0	0	0
chrVII_965932r_NoNAG	AAACATTAAGTATTAATAGAAGG	1	0	0	0	0	0
chrVII_965948_NoNAG	AATGTTTACAATGTCCTTATAGG	1	0	0	0	0	0
chrVII_966011r_NoNAG	GGAAGACGTTGTTACGCACTGGG	1	0	0	0	0	0
chrVII_966012r_NoNAG	TGGAAGACGTTGTTACGCACTGG	1	0	0	0	0	0
chrVII_966032r	CGAACAAAAAAAATAGTCATTGG	1	0	0	0	0	0
chrVII_966077_NoNAG	AAGCTAGCAGTTCGTCCTTGAGG	1	0	0	0	0	0
chrVII_966078_NoNAG	AGCTAGCAGTTCGTCCTTGAGGG	1	0	0	0	0	0
chrVII_966092r_NoNAG	AGAAAATAGAGATTCCCTCAAGG	1	0	0	0	0	0
chrVII_966131r_NoNAG	GAAAATCAACAATCTGAAAGCGG	1	0	0	0	0	0
chrVII_966140	GATTGTTGATTTTCATTCTGTGG	1	0	0	0	0	0
chrVII_966168_NoNAG	ATCAAAATTTCCATGAGTGATGG	1	0	0	0	0	0
chrVII_966178r_NoNAG	CAGCGTGGCGCCATCACTCATGG	1	0	0	0	0	0
chrVII_966193r_NoNAG	GATGACAAGCAGGAACAGCGTGG	1	0	0	0	0	0
chrVII_966203r_NoNAG	AGCTGAACAGGATGACAAGCAGG	1	0	0	0	0	0
chrVII_966215r_NoNAG	TAAAACTGAACAAGCTGAACAGG	1	0	0	0	0	0
chrVII_96626r_NoNAG	GTGGTGGAAGGGGCACTTACAGG	1	0	0	0	0	0
chrVII_966273_NoNAG	TTTACGATATTTTTCGAGCTCGG	1	0	0	0	0	0
chrVII_966284_NoNAG	TTTCGAGCTCGGATTGTGATAGG	1	0	0	0	0	0
chrVII_966305_NoNAG	GGTGAATAGCCTTCTTTGTTAGG	1	0	0	0	0	0
chrVII_966329r_NoNAG	TGATGGAAGCTCGAAGTCTATGG	1	0	0	0	0	0
chrVII_966346r	GCGCTAAGAAAACTCTCTGATGG	1	0	0	0	0	0
chrVII_96636r_NoNAG	TGATTCTATAGTGGTGGAAGGGG	1	0	0	0	0	0
chrVII_966371r_NoNAG	ACTCGACAATAACAACAAGTTGG	1	0	0	0	0	0
chrVII_96637r	GTGATTCTATAGTGGTGGAAGGG	1	0	0	0	0	0
chrVII_966401r_NoNAG	TGATGAAAGAGATTCTTTGCGGG	1	0	0	0	0	0
chrVII_966422_NoNAG	CATTAAGCTTCTGAGTTTCAAGG	1	0	0	0	0	0
chrVII_96642r_NoNAG	GGATGGTGATTCTATAGTGGTGG	1	0	0	0	0	0
chrVII_966447_NoNAG	CAATTTCTCTTTAGCACGCACGG	1	0	0	0	0	0
chrVII_96645r_NoNAG	TGAGGATGGTGATTCTATAGTGG	1	0	0	0	0	0
chrVII_966529_NoNAG	TGATTATCTTTCTCACTTGAAGG	1	0	0	0	0	0
chrVII_966543_NoNAG	ACTTGAAGGTGGCCGTGCACTGG	1	0	0	0	0	0
chrVII_966547_NoNAG	GAAGGTGGCCGTGCACTGGTAGG	1	0	0	0	0	0
chrVII_966579_NoNAG	TAATAATTTACCCAGATAGCAGG	1	0	0	0	0	0
chrVII_966589r_NoNAG	AACGAATCGTCCTGCTATCTGGG	1	0	0	0	0	0
chrVII_966590r_NoNAG	GAACGAATCGTCCTGCTATCTGG	1	0	0	0	0	0
chrVII_966597_NoNAG	GCAGGACGATTCGTTCAAATAGG	1	0	0	0	0	0
chrVII_96659r_NoNAG	CTGGAATCACTTGGTGAGGATGG	1	0	0	0	0	0
chrVII_966610_NoNAG	TTCAAATAGGTATGAAGTTCGGG	1	0	0	0	0	0
chrVII_966611_NoNAG	TCAAATAGGTATGAAGTTCGGGG	1	0	0	0	0	0
chrVII_966612_NoNAG	CAAATAGGTATGAAGTTCGGGGG	1	0	0	0	0	0
chrVII_96663r_NoNAG	ATGACTGGAATCACTTGGTGAGG	1	0	0	0	0	0
chrVII_96668r_NoNAG	GAGGTATGACTGGAATCACTTGG	1	0	0	0	0	0
chrVII_966713r	CGAACATGTCACTATTAAAAGGG	1	0	0	0	0	0
chrVII_966714_NoNAG	CCTTTTAATAGTGACATGTTCGG	1	0	0	0	0	0
chrVII_966714r_NoNAG	CCGAACATGTCACTATTAAAAGG	1	0	0	0	0	0
chrVII_966751r_NoNAG	CAAATTACGATTCAAAATAATGG	1	0	0	0	0	0
chrVII_966752_NoNAG	CATTATTTTGAATCGTAATTTGG	1	0	0	0	0	0
chrVII_96678r_NoNAG	GCTGGATGCAGAGGTATGACTGG	1	0	0	0	0	0
chrVII_966828_NoNAG	ATTAATTCTAGATTCTAAAAAGG	1	0	0	0	0	0
chrVII_966876r	ATTCAAATTTTCAAACAGCACGG	1	0	0	0	0	0
chrVII_96687r	GATAGCGCTGCTGGATGCAGAGG	1	0	0	0	0	0
chrVII_966911_NoNAG	CTTTTATTACCATGAGTCTCTGG	1	0	0	0	0	0
chrVII_966920r_NoNAG	AAAGGAAGTCCAGAGACTCATGG	1	0	0	0	0	0
chrVII_966938r	ACATATTTCACAATTAGAAAAGG	1	0	0	0	0	0
chrVII_96696r_NoNAG	AGGCAAAGAGATAGCGCTGCTGG	1	0	0	0	0	0
chrVII_966989_NoNAG	CTTCGAGACGTAATGTTTGTAGG	1	0	0	0	0	0
chrVII_966995	GACGTAATGTTTGTAGGTTCAGG	1	0	0	0	0	0
chrVII_967020	TAAATCATCAAAAAGATTTTTGG	1	0	0	0	0	0
chrVII_967048r_NoNAG	AAGGACACATCATGTCAAAAAGG	1	0	0	0	0	0
chrVII_967067r_NoNAG	GTATGGCTCTTCTTCATATAAGG	1	0	0	0	0	0
chrVII_967084r_NoNAG	ACAGTGGATTCAGAAGAGTATGG	1	0	0	0	0	0
chrVII_967100r_NoNAG	TGTTCTACGAGGACTAACAGTGG	1	0	0	0	0	0
chrVII_967102_NoNAG	ACTGTTAGTCCTCGTAGAACAGG	1	0	0	0	0	0
chrVII_967103_NoNAG	CTGTTAGTCCTCGTAGAACAGGG	1	0	0	0	0	0
chrVII_967111r_NoNAG	AAAAATTTCCCTGTTCTACGAGG	1	0	0	0	0	0
chrVII_967138_NoNAG	GATACTTTGATACCAGTTCCCGG	1	0	0	0	0	0
chrVII_967156r_NoNAG	AGCATCAATAAGGAAAGTCCGGG	1	0	0	0	0	0
chrVII_967166r_NoNAG	AGTTGATTCAAGCATCAATAAGG	1	0	0	0	0	0
chrVII_96716r_NoNAG	TGAGAAGGAGCATTGCTGAAAGG	1	0	0	0	0	0
chrVII_967178_NoNAG	TTGAATCAACTTTGGAAGATTGG	1	0	0	0	0	0
chrVII_967179_NoNAG	TGAATCAACTTTGGAAGATTGGG	1	0	0	0	0	0
chrVII_967180	GAATCAACTTTGGAAGATTGGGG	1	0	0	0	0	0
chrVII_967211r	TGAACGAAAATCAGATAGGGAGG	1	0	0	0	0	0
chrVII_967214r_NoNAG	ATTTGAACGAAAATCAGATAGGG	1	0	0	0	0	0
chrVII_967215r_NoNAG	CATTTGAACGAAAATCAGATAGG	1	0	0	0	0	0
chrVII_967236_NoNAG	TGCCTTATCATCCAAAGCGCTGG	1	0	0	0	0	0
chrVII_967238r_NoNAG	CTCCAGCGCTTTGGATGATAAGG	1	0	0	0	0	0
chrVII_967247r_NoNAG	TGGAAGTTACTCCAGCGCTTTGG	1	0	0	0	0	0
chrVII_967267r_NoNAG	AATGATATTGATGAAGGGGCTGG	1	0	0	0	0	0
chrVII_967272r_NoNAG	GTTATAATGATATTGATGAAGGG	1	0	0	0	0	0
chrVII_96727_NoNAG	TGCTCCTTCTCAGCTCGCCGTGG	1	0	0	0	0	0
chrVII_967291_NoNAG	TAACTCAAAACTTTGCTATCAGG	1	0	0	0	0	0
chrVII_967300_NoNAG	ACTTTGCTATCAGGCAATCTTGG	1	0	0	0	0	0
chrVII_96731r_NoNAG	TTGGCCACGGCGAGCTGAGAAGG	1	0	0	0	0	0
chrVII_967338	TATCTCTTGATTTTCACTTTCGG	1	0	0	0	0	0
chrVII_967350_NoNAG	TTCACTTTCGGTAGACTTAGAGG	1	0	0	0	0	0
chrVII_967351_NoNAG	TCACTTTCGGTAGACTTAGAGGG	1	0	0	0	0	0
chrVII_967365_NoNAG	CTTAGAGGGTGTAAAGCCCCCGG	1	0	0	0	0	0
chrVII_967381r_NoNAG	TTTTCTAATAGTCTTTCCGGGGG	1	0	0	0	0	0
chrVII_967382r_NoNAG	TTTTTCTAATAGTCTTTCCGGGG	1	0	0	0	0	0
chrVII_967383r_NoNAG	GTTTTTCTAATAGTCTTTCCGGG	1	0	0	0	0	0
chrVII_967411r_NoNAG	ATGTGTGAATCACTACATGCAGG	1	0	0	0	0	0
chrVII_967420_NoNAG	AGTGATTCACACATTATTCCTGG	1	0	0	0	0	0
chrVII_967421_NoNAG	GTGATTCACACATTATTCCTGGG	1	0	0	0	0	0
chrVII_967438r_NoNAG	TCTTTGAATGAGCTATGCCCAGG	1	0	0	0	0	0
chrVII_96744r_NoNAG	GGACTCAAGTTCTTTGGCCACGG	1	0	0	0	0	0
chrVII_967478_NoNAG	ACAGTAAAGTTCCTTCGCCTTGG	1	0	0	0	0	0
chrVII_967489r_NoNAG	TCAGAAACTGACCAAGGCGAAGG	1	0	0	0	0	0
chrVII_96750r_NoNAG	ATAGACGGACTCAAGTTCTTTGG	1	0	0	0	0	0
chrVII_967513_NoNAG	GTTTGTAGATCGTGAATATTTGG	1	0	0	0	0	0
chrVII_967514_NoNAG	TTTGTAGATCGTGAATATTTGGG	1	0	0	0	0	0
chrVII_967518_NoNAG	TAGATCGTGAATATTTGGGCTGG	1	0	0	0	0	0
chrVII_967558r_NoNAG	GAGAAGCTTCTTATCATGGGTGG	1	0	0	0	0	0
chrVII_967561r	AATGAGAAGCTTCTTATCATGGG	1	0	0	0	0	0
chrVII_967562r_NoNAG	GAATGAGAAGCTTCTTATCATGG	1	0	0	0	0	0
chrVII_967600_NoNAG	GAATGTCCAGAGCGTTCTTGAGG	1	0	0	0	0	0
chrVII_967606r_NoNAG	GGCATACCTCAAGAACGCTCTGG	1	0	0	0	0	0
chrVII_967619_NoNAG	GAGGTATGCCCTCCTTCATACGG	1	0	0	0	0	0
chrVII_967620_NoNAG	AGGTATGCCCTCCTTCATACGGG	1	0	0	0	0	0
chrVII_967621_NoNAG	GGTATGCCCTCCTTCATACGGGG	1	0	0	0	0	0
chrVII_967627r_NoNAG	AAGCTTCCCCGTATGAAGGAGGG	1	0	0	0	0	0
chrVII_967628r_NoNAG	TAAGCTTCCCCGTATGAAGGAGG	1	0	0	0	0	0
chrVII_967631r_NoNAG	GTATAAGCTTCCCCGTATGAAGG	1	0	0	0	0	0
chrVII_96765r_NoNAG	TCTATTGGAATCTAAATAGACGG	1	0	0	0	0	0
chrVII_967671_NoNAG	GTTTAAAAAATAGACATCGTTGG	1	0	0	0	0	0
chrVII_967685_NoNAG	CATCGTTGGAATATGCGTTATGG	1	0	0	0	0	0
chrVII_967686_NoNAG	ATCGTTGGAATATGCGTTATGGG	1	0	0	0	0	0
chrVII_967712r_NoNAG	AATGTGTGTGTTAGGCGGTAAGG	1	0	0	0	0	0
chrVII_967717r_NoNAG	CATTTAATGTGTGTGTTAGGCGG	1	0	0	0	0	0
chrVII_967720r	AAACATTTAATGTGTGTGTTAGG	1	0	0	0	0	0
chrVII_967748r_NoNAG	AATACAAGAGCATGCTAGTGTGG	1	0	0	0	0	0
chrVII_967750_NoNAG	ACACTAGCATGCTCTTGTATTGG	1	0	0	0	0	0
chrVII_967753_NoNAG	CTAGCATGCTCTTGTATTGGCGG	1	0	0	0	0	0
chrVII_967756_NoNAG	GCATGCTCTTGTATTGGCGGAGG	1	0	0	0	0	0
chrVII_967786r_NoNAG	TGGTCTAAAGTTAAAACCACAGG	1	0	0	0	0	0
chrVII_967801	TTAGACCACTCACTTTGTGCTGG	1	0	0	0	0	0
chrVII_967806r_NoNAG	ACGATCCAGCACAAAGTGAGTGG	1	0	0	0	0	0
chrVII_967811_NoNAG	CACTTTGTGCTGGATCGTAGCGG	1	0	0	0	0	0
chrVII_967836_NoNAG	TGTATCATTGCTTATTGTCTTGG	1	0	0	0	0	0
chrVII_967837_NoNAG	GTATCATTGCTTATTGTCTTGGG	1	0	0	0	0	0
chrVII_967865r_NoNAG	CAAATTATGGGTATTCGGCGGGG	1	0	0	0	0	0
chrVII_967866r_NoNAG	ACAAATTATGGGTATTCGGCGGG	1	0	0	0	0	0
chrVII_967867r_NoNAG	AACAAATTATGGGTATTCGGCGG	1	0	0	0	0	0
chrVII_96786_NoNAG	GATACACCACCAAGACTAGGAGG	1	0	0	0	0	0
chrVII_967870r_NoNAG	GACAACAAATTATGGGTATTCGG	1	0	0	0	0	0
chrVII_967877r_NoNAG	GGCATATGACAACAAATTATGGG	1	0	0	0	0	0
chrVII_967878r	TGGCATATGACAACAAATTATGG	1	0	0	0	0	0
chrVII_96787_NoNAG	ATACACCACCAAGACTAGGAGGG	1	0	0	0	0	0
chrVII_967898r	TTTAACAAATCATACAATGGTGG	1	0	0	0	0	0
chrVII_967900_NoNAG	ACCATTGTATGATTTGTTAAAGG	1	0	0	0	0	0
chrVII_967901r	TCCTTTAACAAATCATACAATGG	1	0	0	0	0	0
chrVII_967903_NoNAG	ATTGTATGATTTGTTAAAGGAGG	1	0	0	0	0	0
chrVII_967906_NoNAG	GTATGATTTGTTAAAGGAGGAGG	1	0	0	0	0	0
chrVII_967910_NoNAG	GATTTGTTAAAGGAGGAGGCAGG	1	0	0	0	0	0
chrVII_967921_NoNAG	GGAGGAGGCAGGTCGCCGACAGG	1	0	0	0	0	0
chrVII_96792r_NoNAG	TCTTTCCCTCCTAGTCTTGGTGG	1	0	0	0	0	0
chrVII_967936r_NoNAG	TGGGAATTTTTAGAGCCTGTCGG	1	0	0	0	0	0
chrVII_967955_NoNAG	CCCAATGAGAATTCGGCCTACGG	1	0	0	0	0	0
chrVII_967955r_NoNAG	CCGTAGGCCGAATTCTCATTGGG	1	0	0	0	0	0
chrVII_967956r_NoNAG	TCCGTAGGCCGAATTCTCATTGG	1	0	0	0	0	0
chrVII_96795r_NoNAG	TGCTCTTTCCCTCCTAGTCTTGG	1	0	0	0	0	0
chrVII_967971r_NoNAG	TTGATTTATCATCATTCCGTAGG	1	0	0	0	0	0
chrVII_968032r_NoNAG	ACTAAACTATATCTTTTTGGCGG	1	0	0	0	0	0
chrVII_968041_NoNAG	AGATATAGTTTAGTTTGCATAGG	1	0	0	0	0	0
chrVII_968042_NoNAG	GATATAGTTTAGTTTGCATAGGG	1	0	0	0	0	0
chrVII_968069_NoNAG	TAGCAATTATAGAAATTTTATGG	1	0	0	0	0	0
chrVII_968092r_NoNAG	CGTAGGCCGTTGGGCAGGTACGG	1	0	0	0	0	0
chrVII_968093_NoNAG	CGTACCTGCCCAACGGCCTACGG	1	0	0	0	0	0
chrVII_968097r	TCGGCCGTAGGCCGTTGGGCAGG	1	0	0	0	0	0
chrVII_968101_NoNAG	CCCAACGGCCTACGGCCGATAGG	1	0	0	0	0	0
chrVII_968101r_NoNAG	CCTATCGGCCGTAGGCCGTTGGG	1	0	0	0	0	0
chrVII_968102r_NoNAG	ACCTATCGGCCGTAGGCCGTTGG	1	0	0	0	0	0
chrVII_968107_NoNAG	GGCCTACGGCCGATAGGTTGTGG	1	0	0	0	0	0
chrVII_968109r_NoNAG	TACCACAACCTATCGGCCGTAGG	1	0	0	0	0	0
chrVII_968112_NoNAG	ACGGCCGATAGGTTGTGGTATGG	1	0	0	0	0	0
chrVII_968116r_NoNAG	TGGACCATACCACAACCTATCGG	1	0	0	0	0	0
chrVII_968177r_NoNAG	GCTGAATAAGAACGGACTGTTGG	1	0	0	0	0	0
chrVII_968185r	ACACACAAGCTGAATAAGAACGG	1	0	0	0	0	0
chrVII_968208_NoNAG	GTCGCCACCAAACACAACATAGG	1	0	0	0	0	0
chrVII_968229_NoNAG	GGCATTACCGCATATAGTAGAGG	1	0	0	0	0	0
chrVII_968236r_NoNAG	GGACATGCCTCTACTATATGCGG	1	0	0	0	0	0
chrVII_968245_NoNAG	GTAGAGGCATGTCCCACTCTTGG	1	0	0	0	0	0
chrVII_968246_NoNAG	TAGAGGCATGTCCCACTCTTGGG	1	0	0	0	0	0
chrVII_968247	AGAGGCATGTCCCACTCTTGGGG	1	0	0	0	0	0
chrVII_968248_NoNAG	GAGGCATGTCCCACTCTTGGGGG	1	0	0	0	0	0
chrVII_968251_NoNAG	GCATGTCCCACTCTTGGGGGAGG	1	0	0	0	0	0
chrVII_968257r_NoNAG	AATACACCTCCCCCAAGAGTGGG	1	0	0	0	0	0
chrVII_968258r_NoNAG	AAATACACCTCCCCCAAGAGTGG	1	0	0	0	0	0
chrVII_968280_NoNAG	TTGATCAATATCGATTCTCTTGG	1	0	0	0	0	0
chrVII_96830r	GTATCTTCTTCTTGTTCTTCAGG	1	0	0	0	0	0
chrVII_968310_NoNAG	GCTCGTACCATCCGCGTTAGCGG	1	0	0	0	0	0
chrVII_968317r_NoNAG	CAAATAGCCGCTAACGCGGATGG	1	0	0	0	0	0
chrVII_968321r_NoNAG	CTGGCAAATAGCCGCTAACGCGG	1	0	0	0	0	0
chrVII_968340r_NoNAG	AATCGGTATATGGGGATGTCTGG	1	0	0	0	0	0
chrVII_968348r_NoNAG	TCACGATCAATCGGTATATGGGG	1	0	0	0	0	0
chrVII_968349r_NoNAG	TTCACGATCAATCGGTATATGGG	1	0	0	0	0	0
chrVII_968350r	CTTCACGATCAATCGGTATATGG	1	0	0	0	0	0
chrVII_968357r	CGGTGGACTTCACGATCAATCGG	1	0	0	0	0	0
chrVII_968358_NoNAG	CGATTGATCGTGAAGTCCACCGG	1	0	0	0	0	0
chrVII_968374r_NoNAG	AACAGGATTTTTGTGACCGGTGG	1	0	0	0	0	0
chrVII_968377r_NoNAG	GATAACAGGATTTTTGTGACCGG	1	0	0	0	0	0
chrVII_968391r_NoNAG	TTATTGTTACGAATGATAACAGG	1	0	0	0	0	0
chrVII_968414_NoNAG	ATGAGGAAGAGTGTCGATAACGG	1	0	0	0	0	0
chrVII_968415_NoNAG	TGAGGAAGAGTGTCGATAACGGG	1	0	0	0	0	0
chrVII_968416	GAGGAAGAGTGTCGATAACGGGG	1	0	0	0	0	0
chrVII_968422_NoNAG	GAGTGTCGATAACGGGGAAACGG	1	0	0	0	0	0
chrVII_968462r	AGGGAAGTATATTTGGAATAGGG	1	0	0	0	0	0
chrVII_968463r_NoNAG	CAGGGAAGTATATTTGGAATAGG	1	0	0	0	0	0
chrVII_968469r_NoNAG	AGAATACAGGGAAGTATATTTGG	1	0	0	0	0	0
chrVII_968479_NoNAG	TTCCCTGTATTCTTACTCTCTGG	1	0	0	0	0	0
chrVII_968481r_NoNAG	CTCCAGAGAGTAAGAATACAGGG	1	0	0	0	0	0
chrVII_968482r_NoNAG	TCTCCAGAGAGTAAGAATACAGG	1	0	0	0	0	0
chrVII_968487_NoNAG	ATTCTTACTCTCTGGAGACCAGG	1	0	0	0	0	0
chrVII_968488_NoNAG	TTCTTACTCTCTGGAGACCAGGG	1	0	0	0	0	0
chrVII_968505r_NoNAG	GCGCGTCGACTGCTCTTCCCTGG	1	0	0	0	0	0
chrVII_968525_NoNAG	CGCCTGATATGCCTCTATGCTGG	1	0	0	0	0	0
chrVII_968527r	AACCAGCATAGAGGCATATCAGG	1	0	0	0	0	0
chrVII_968530_NoNAG	GATATGCCTCTATGCTGGTTTGG	1	0	0	0	0	0
chrVII_968533_NoNAG	ATGCCTCTATGCTGGTTTGGAGG	1	0	0	0	0	0
chrVII_968536r_NoNAG	CTACCTCCAAACCAGCATAGAGG	1	0	0	0	0	0
chrVII_968542_NoNAG	TGCTGGTTTGGAGGTAGCGTAGG	1	0	0	0	0	0
chrVII_968587_NoNAG	CGATTATCCATAAAAACTATTGG	1	0	0	0	0	0
chrVII_968592_NoNAG	ATCCATAAAAACTATTGGTCTGG	1	0	0	0	0	0
chrVII_968593_NoNAG	TCCATAAAAACTATTGGTCTGGG	1	0	0	0	0	0
chrVII_968594r_NoNAG	ACCCAGACCAATAGTTTTTATGG	1	0	0	0	0	0
chrVII_968620	CTTTGCGCTGAAATCAGAGAAGG	1	0	0	0	0	0
chrVII_968635_NoNAG	AGAGAAGGTCCCGTGTCCGTAGG	1	0	0	0	0	0
chrVII_968644r	AATAAGGTACCTACGGACACGGG	1	0	0	0	0	0
chrVII_968645r_NoNAG	AAATAAGGTACCTACGGACACGG	1	0	0	0	0	0
chrVII_968651r_NoNAG	GCTGACAAATAAGGTACCTACGG	1	0	0	0	0	0
chrVII_968659_NoNAG	ACCTTATTTGTCAGCTTGAAAGG	1	0	0	0	0	0
chrVII_968660r_NoNAG	ACCTTTCAAGCTGACAAATAAGG	1	0	0	0	0	0
chrVII_968677_NoNAG	AAAGGTACCATAGCTACTTAAGG	1	0	0	0	0	0
chrVII_968678_NoNAG	AAGGTACCATAGCTACTTAAGGG	1	0	0	0	0	0
chrVII_968679_NoNAG	AGGTACCATAGCTACTTAAGGGG	1	0	0	0	0	0
chrVII_968684r	GGCAACCCCTTAAGTAGCTATGG	1	0	0	0	0	0
chrVII_968705r_NoNAG	AAAAATGATTTGGATGAGGCAGG	1	0	0	0	0	0
chrVII_968709r_NoNAG	AAAAAAAAATGATTTGGATGAGG	1	0	0	0	0	0
chrVII_968801r_NoNAG	TTTATTATGAAGTTTGGTTTTGG	1	0	0	0	0	0
chrVII_968807r_NoNAG	TACTAATTTATTATGAAGTTTGG	1	0	0	0	0	0
chrVII_968830_NoNAG	TCCCAAAAGACCCTTTCACAAGG	1	0	0	0	0	0
chrVII_968831r_NoNAG	ACCTTGTGAAAGGGTCTTTTGGG	1	0	0	0	0	0
chrVII_968832r_NoNAG	TACCTTGTGAAAGGGTCTTTTGG	1	0	0	0	0	0
chrVII_968841r	GGAAGTAATTACCTTGTGAAAGG	1	0	0	0	0	0
chrVII_968857_NoNAG	TACTTCCTTCGAGACTAATTCGG	1	0	0	0	0	0
chrVII_968858_NoNAG	ACTTCCTTCGAGACTAATTCGGG	1	0	0	0	0	0
chrVII_968862r_NoNAG	AAAACCCGAATTAGTCTCGAAGG	1	0	0	0	0	0
chrVII_968968_NoNAG	GCACAATCCATGCACAAAAAAGG	1	0	0	0	0	0
chrVII_968996_NoNAG	TAAGTTTTAAACGAGAGAGATGG	1	0	0	0	0	0
chrVII_968997_NoNAG	AAGTTTTAAACGAGAGAGATGGG	1	0	0	0	0	0
chrVII_969009_NoNAG	AGAGAGATGGGCATGACAGTAGG	1	0	0	0	0	0
chrVII_969013_NoNAG	AGATGGGCATGACAGTAGGTAGG	1	0	0	0	0	0
chrVII_969014_NoNAG	GATGGGCATGACAGTAGGTAGGG	1	0	0	0	0	0
chrVII_969028_NoNAG	TAGGTAGGGCATGCATCTGCAGG	1	0	0	0	0	0
chrVII_969068r_NoNAG	CTTATGTGTTCTCTGCGCTGAGG	1	0	0	0	0	0
chrVII_969070_NoNAG	TCAGCGCAGAGAACACATAAGGG	1	0	0	0	0	0
chrVII_96914	AAAAGCCGAAAGAAATTGTCAGG	1	0	0	0	0	0
chrVII_969141_NoNAG	ACGTATGTAGTAGTTACAAGAGG	1	0	0	0	0	0
chrVII_96919r_NoNAG	TTACGCCTGACAATTTCTTTCGG	1	0	0	0	0	0
chrVII_969216r_NoNAG	AAACAGGCACATTTTCGTCAAGG	1	0	0	0	0	0
chrVII_969232r_NoNAG	ACGGGGAACTGGTCGGAAACAGG	1	0	0	0	0	0
chrVII_969239r_NoNAG	TCCAACAACGGGGAACTGGTCGG	1	0	0	0	0	0
chrVII_969243r_NoNAG	CTCATCCAACAACGGGGAACTGG	1	0	0	0	0	0
chrVII_969249r_NoNAG	GTTATTCTCATCCAACAACGGGG	1	0	0	0	0	0
chrVII_969250r_NoNAG	AGTTATTCTCATCCAACAACGGG	1	0	0	0	0	0
chrVII_969259_NoNAG	GGATGAGAATAACTCGCTTGCGG	1	0	0	0	0	0
chrVII_969317r_NoNAG	TTAATGAGAAACATTAGTAGCGG	1	0	0	0	0	0
chrVII_969358_NoNAG	AGATAGTTTTGATTCGACAGAGG	1	0	0	0	0	0
chrVII_969361_NoNAG	TAGTTTTGATTCGACAGAGGAGG	1	0	0	0	0	0
chrVII_969379_NoNAG	GGAGGAAAGAGTAGAAGAGGAGG	1	0	0	0	0	0
chrVII_969395_NoNAG	GAGGAGGATGCAGACGAAGGCGG	1	0	0	0	0	0
chrVII_969398_NoNAG	GAGGATGCAGACGAAGGCGGTGG	1	0	0	0	0	0
chrVII_969424_NoNAG	ACAGCATTTTACTATATCTGTGG	1	0	0	0	0	0
chrVII_969451r_NoNAG	AAGATCAGTCGGAACTGCAAAGG	1	0	0	0	0	0
chrVII_969453_NoNAG	TTTGCAGTTCCGACTGATCTTGG	1	0	0	0	0	0
chrVII_969462r_NoNAG	ATGGTTCGACCAAGATCAGTCGG	1	0	0	0	0	0
chrVII_96947r_NoNAG	TTCAGTAGGTTACGTACAGGCGG	1	0	0	0	0	0
chrVII_969481r_NoNAG	TAACACGTCGGGACGAGAAATGG	1	0	0	0	0	0
chrVII_969484_NoNAG	TTTCTCGTCCCGACGTGTTATGG	1	0	0	0	0	0
chrVII_969485_NoNAG	TTCTCGTCCCGACGTGTTATGGG	1	0	0	0	0	0
chrVII_969492r_NoNAG	GTACGAGCCCATAACACGTCGGG	1	0	0	0	0	0
chrVII_969493r_NoNAG	GGTACGAGCCCATAACACGTCGG	1	0	0	0	0	0
chrVII_96950r_NoNAG	TGTTTCAGTAGGTTACGTACAGG	1	0	0	0	0	0
chrVII_969514r_NoNAG	AGAGAGAAATTCAAAAAGAGCGG	1	0	0	0	0	0
chrVII_969525_NoNAG	GAATTTCTCTCTCCAAAACTTGG	1	0	0	0	0	0
chrVII_969537r	CGACGCGGAGTTCCAAGTTTTGG	1	0	0	0	0	0
chrVII_969552r_NoNAG	GGATGCGTTTCAATTCGACGCGG	1	0	0	0	0	0
chrVII_969557_NoNAG	TCGAATTGAAACGCATCCGTTGG	1	0	0	0	0	0
chrVII_969558	CGAATTGAAACGCATCCGTTGGG	1	0	0	0	0	0
chrVII_969567_NoNAG	ACGCATCCGTTGGGTTGTCCCGG	1	0	0	0	0	0
chrVII_969602_NoNAG	TGCTGTCGAAGCGTCTTTTGAGG	1	0	0	0	0	0
chrVII_969605_NoNAG	TGTCGAAGCGTCTTTTGAGGTGG	1	0	0	0	0	0
chrVII_969606_NoNAG	GTCGAAGCGTCTTTTGAGGTGGG	1	0	0	0	0	0
chrVII_96961r_NoNAG	AAACATCAATTTGTTTCAGTAGG	1	0	0	0	0	0
chrVII_969646r_NoNAG	CTTTTAAGAATTGTATGATAAGG	1	0	0	0	0	0
chrVII_969647	CTTATCATACAATTCTTAAAAGG	1	0	0	0	0	0
chrVII_969672_NoNAG	AGTGTTGTCTGCTTGAATTCAGG	1	0	0	0	0	0
chrVII_969694_NoNAG	GCGCTGCTGTGACTCGTAATTGG	1	0	0	0	0	0
chrVII_969724r_NoNAG	AGTTTAGCTCAGAATATAAAAGG	1	0	0	0	0	0
chrVII_969761_NoNAG	ATCTTCATAGACGAGAACTGCGG	1	0	0	0	0	0
chrVII_969786r_NoNAG	CACTGTAGATTCCAGTGATTGGG	1	0	0	0	0	0
chrVII_969787r_NoNAG	ACACTGTAGATTCCAGTGATTGG	1	0	0	0	0	0
chrVII_969794_NoNAG	CTGGAATCTACAGTGTTGTTTGG	1	0	0	0	0	0
chrVII_969805_NoNAG	AGTGTTGTTTGGAGTAATGAAGG	1	0	0	0	0	0
chrVII_969812_NoNAG	TTTGGAGTAATGAAGGTTAATGG	1	0	0	0	0	0
chrVII_969817_NoNAG	AGTAATGAAGGTTAATGGAGAGG	1	0	0	0	0	0
chrVII_969818_NoNAG	GTAATGAAGGTTAATGGAGAGGG	1	0	0	0	0	0
chrVII_969884r_NoNAG	GAAAAACACTTTTTGCATAATGG	1	0	0	0	0	0
chrVII_969906r_NoNAG	TGCCACTGAAGACTCGCATGTGG	1	0	0	0	0	0
chrVII_96992r_NoNAG	CGTAAAGGTTAAACTCTTTTGGG	1	0	0	0	0	0
chrVII_969930_NoNAG	AGTGTGCTGTTAATTCCGTATGG	1	0	0	0	0	0
chrVII_969931_NoNAG	GTGTGCTGTTAATTCCGTATGGG	1	0	0	0	0	0
chrVII_96993_NoNAG	CCAAAAGAGTTTAACCTTTACGG	1	0	0	0	0	0
chrVII_96993r_NoNAG	CCGTAAAGGTTAAACTCTTTTGG	1	0	0	0	0	0
chrVII_969940_NoNAG	TAATTCCGTATGGGCCAGCTTGG	1	0	0	0	0	0
chrVII_969945r_NoNAG	ACGCACCAAGCTGGCCCATACGG	1	0	0	0	0	0
chrVII_969953_NoNAG	GCCAGCTTGGTGCGTTTTGACGG	1	0	0	0	0	0
chrVII_969954r_NoNAG	ACCGTCAAAACGCACCAAGCTGG	1	0	0	0	0	0
chrVII_969990	TCTGTATGCGATGCCCTTGTTGG	1	0	0	0	0	0
chrVII_970004r_NoNAG	ATAGAAAAGATTATCCAACAAGG	1	0	0	0	0	0
chrVII_970007	TGTTGGATAATCTTTTCTATCGG	1	0	0	0	0	0
chrVII_970017_NoNAG	TCTTTTCTATCGGGCTTGTATGG	1	0	0	0	0	0
chrVII_970027_NoNAG	CGGGCTTGTATGGCAGACACTGG	1	0	0	0	0	0
chrVII_970028_NoNAG	GGGCTTGTATGGCAGACACTGGG	1	0	0	0	0	0
chrVII_970033_NoNAG	TGTATGGCAGACACTGGGCATGG	1	0	0	0	0	0
chrVII_970046_NoNAG	CTGGGCATGGTATTCTAGTTTGG	1	0	0	0	0	0
chrVII_97007r_NoNAG	GAGATAAAAAGGGGCCGTAAAGG	1	0	0	0	0	0
chrVII_970085r	GTTTTGTTTCAAAAAGAAACAGG	1	0	0	0	0	0
chrVII_970097	TGAAACAAAACCAAAGTATGCGG	1	0	0	0	0	0
chrVII_970107r_NoNAG	AAGGTTGACGCCGCATACTTTGG	1	0	0	0	0	0
chrVII_970126r_NoNAG	TATTTAAGAGAATATAGTCAAGG	1	0	0	0	0	0
chrVII_970149_NoNAG	TATATCTGCCGTTCTATCAGAGG	1	0	0	0	0	0
chrVII_970157r_NoNAG	TGTTCAAACCTCTGATAGAACGG	1	0	0	0	0	0
chrVII_97016r_NoNAG	AAAAATGGTGAGATAAAAAGGGG	1	0	0	0	0	0
chrVII_97017r	GAAAAATGGTGAGATAAAAAGGG	1	0	0	0	0	0
chrVII_970183r_NoNAG	TAAATATTTCTTTAAGGCATTGG	1	0	0	0	0	0
chrVII_970189r	GATGACTAAATATTTCTTTAAGG	1	0	0	0	0	0
chrVII_97018r_NoNAG	GGAAAAATGGTGAGATAAAAAGG	1	0	0	0	0	0
chrVII_970206_NoNAG	GTCATCCCATCTCCGATTATCGG	1	0	0	0	0	0
chrVII_970211r_NoNAG	TAGTGCCGATAATCGGAGATGGG	1	0	0	0	0	0
chrVII_970212r_NoNAG	CTAGTGCCGATAATCGGAGATGG	1	0	0	0	0	0
chrVII_970218r_NoNAG	TGGAAACTAGTGCCGATAATCGG	1	0	0	0	0	0
chrVII_970246r_NoNAG	GTTTCTTTTTATCTTTCCGCTGG	1	0	0	0	0	0
chrVII_970280_NoNAG	AGGCCGACAAATAAACCAAACGG	1	0	0	0	0	0
chrVII_970295r_NoNAG	ATCGGTCTACGAATACCGTTTGG	1	0	0	0	0	0
chrVII_970313r_NoNAG	AATTGTAGTCGTATTGTCATCGG	1	0	0	0	0	0
chrVII_970340_NoNAG	TAGCGCGCCTCACTATGATGTGG	1	0	0	0	0	0
chrVII_970347r_NoNAG	GGCTGATCCACATCATAGTGAGG	1	0	0	0	0	0
chrVII_970368r_NoNAG	TACAAATTGCTCTGAATGTGAGG	1	0	0	0	0	0
chrVII_97039r_NoNAG	GTTTCATGACAGTTCGTTAGAGG	1	0	0	0	0	0
chrVII_970405r_NoNAG	ATGGTTCACGAAGACGACATCGG	1	0	0	0	0	0
chrVII_970449r	TTTGCATTATTCAAGTTTTAGGG	1	0	0	0	0	0
chrVII_970450r	ATTTGCATTATTCAAGTTTTAGG	1	0	0	0	0	0
chrVII_970473_NoNAG	TCCATAGCTTAGTTTAATCAAGG	1	0	0	0	0	0
chrVII_970474r_NoNAG	GCCTTGATTAAACTAAGCTATGG	1	0	0	0	0	0
chrVII_970498r_NoNAG	ACTTTTCAACTGAGGAATAATGG	1	0	0	0	0	0
chrVII_970506r	TTAGATATACTTTTCAACTGAGG	1	0	0	0	0	0
chrVII_970509_NoNAG	CAGTTGAAAAGTATATCTAATGG	1	0	0	0	0	0
chrVII_970514_NoNAG	GAAAAGTATATCTAATGGTTAGG	1	0	0	0	0	0
chrVII_970724r	TAAGCAAAAGGAGGTAAAAATGG	1	0	0	0	0	0
chrVII_970733r_NoNAG	AGTTTAAGTTAAGCAAAAGGAGG	1	0	0	0	0	0
chrVII_970736r_NoNAG	AAAAGTTTAAGTTAAGCAAAAGG	1	0	0	0	0	0
chrVII_970774_NoNAG	TTTGTTTTCAGCGGCTAAAGCGG	1	0	0	0	0	0
chrVII_970800r_NoNAG	TAGATTAAAGTTGAGAGCTGAGG	1	0	0	0	0	0
chrVII_970804_NoNAG	AGCTCTCAACTTTAATCTACCGG	1	0	0	0	0	0
chrVII_970809_NoNAG	TCAACTTTAATCTACCGGACAGG	1	0	0	0	0	0
chrVII_970823r_NoNAG	AAGATTGGTGACATCCTGTCCGG	1	0	0	0	0	0
chrVII_970838r_NoNAG	TGGGCTGAATACAACAAGATTGG	1	0	0	0	0	0
chrVII_970857r_NoNAG	AAAGGGTTTTGAAGTTCACTGGG	1	0	0	0	0	0
chrVII_970858r_NoNAG	GAAAGGGTTTTGAAGTTCACTGG	1	0	0	0	0	0
chrVII_970873_NoNAG	ACCCTTTCTTAATTCAACGTTGG	1	0	0	0	0	0
chrVII_970874r	ACCAACGTTGAATTAAGAAAGGG	1	0	0	0	0	0
chrVII_970901_NoNAG	TTTTCCCAAAGGTTAGCAATTGG	1	0	0	0	0	0
chrVII_970905r_NoNAG	CAAGCCAATTGCTAACCTTTGGG	1	0	0	0	0	0
chrVII_970906r_NoNAG	TCAAGCCAATTGCTAACCTTTGG	1	0	0	0	0	0
chrVII_970909_NoNAG	AAGGTTAGCAATTGGCTTGAAGG	1	0	0	0	0	0
chrVII_970943r_NoNAG	GCTGCTGTTATCTGTGTTAATGG	1	0	0	0	0	0
chrVII_970970_NoNAG	TCATCTTCGTGCTCAACAGTTGG	1	0	0	0	0	0
chrVII_970995r_NoNAG	GTTCGATACTCACGGTGAAAAGG	1	0	0	0	0	0
chrVII_971003r_NoNAG	AGATTCAAGTTCGATACTCACGG	1	0	0	0	0	0
chrVII_971027_NoNAG	AAAACCTTAGCGTCAGTGTTTGG	1	0	0	0	0	0
chrVII_971031r_NoNAG	TTCTCCAAACACTGACGCTAAGG	1	0	0	0	0	0
chrVII_971071r	GTATCAAGTTTATCGAACAATGG	1	0	0	0	0	0
chrVII_971089_NoNAG	GATACATTTGACAGCAAATCTGG	1	0	0	0	0	0
chrVII_97108r_NoNAG	ATGCTAGTTAGTGATATGCATGG	1	0	0	0	0	0
chrVII_971095_NoNAG	TTTGACAGCAAATCTGGAAGCGG	1	0	0	0	0	0
chrVII_971103_NoNAG	CAAATCTGGAAGCGGTGACACGG	1	0	0	0	0	0
chrVII_971139_NoNAG	GAACACCACCTTGTTGAACATGG	1	0	0	0	0	0
chrVII_971147r_NoNAG	ATCCCAGGCCATGTTCAACAAGG	1	0	0	0	0	0
chrVII_971162r_NoNAG	GGTGTTAGAACTGCTATCCCAGG	1	0	0	0	0	0
chrVII_971183r_NoNAG	GAAGCAAGCAAGGGTAAGTTTGG	1	0	0	0	0	0
chrVII_971192r_NoNAG	ATCATCTCTGAAGCAAGCAAGGG	1	0	0	0	0	0
chrVII_971193r_NoNAG	CATCATCTCTGAAGCAAGCAAGG	1	0	0	0	0	0
chrVII_971220r_NoNAG	CGTATATAGCACTCAATTGTTGG	1	0	0	0	0	0
chrVII_971345_NoNAG	GCTAAGTCGATCTTCTTTTCTGG	1	0	0	0	0	0
chrVII_971387r_NoNAG	TCTTTCACTGGTTTAATCACTGG	1	0	0	0	0	0
chrVII_971399r	GGTTACATCGCTTCTTTCACTGG	1	0	0	0	0	0
chrVII_971415_NoNAG	TGTAACCAGAGTGACCACCTTGG	1	0	0	0	0	0
chrVII_971420r_NoNAG	GAAGTCCAAGGTGGTCACTCTGG	1	0	0	0	0	0
chrVII_971429r_NoNAG	TTCGTCTGTGAAGTCCAAGGTGG	1	0	0	0	0	0
chrVII_971432r_NoNAG	GTCTTCGTCTGTGAAGTCCAAGG	1	0	0	0	0	0
chrVII_97144_NoNAG	ACGTTTACCTATACGAATTGCGG	1	0	0	0	0	0
chrVII_97148_NoNAG	TTACCTATACGAATTGCGGCCGG	1	0	0	0	0	0
chrVII_971500_NoNAG	ATTGACTAATGCGTTCAAACAGG	1	0	0	0	0	0
chrVII_97151r	ATGCCGGCCGCAATTCGTATAGG	1	0	0	0	0	0
chrVII_97153_NoNAG	TATACGAATTGCGGCCGGCATGG	1	0	0	0	0	0
chrVII_971555	ACGTTGTTAGAAACAGTGGCTGG	1	0	0	0	0	0
chrVII_971570_NoNAG	GTGGCTGGAATCAAACACATTGG	1	0	0	0	0	0
chrVII_971585	CACATTGGAATGTTAAAGATTGG	1	0	0	0	0	0
chrVII_971586_NoNAG	ACATTGGAATGTTAAAGATTGGG	1	0	0	0	0	0
chrVII_971592_NoNAG	GAATGTTAAAGATTGGGTGTTGG	1	0	0	0	0	0
chrVII_971593_NoNAG	AATGTTAAAGATTGGGTGTTGGG	1	0	0	0	0	0
chrVII_971620_NoNAG	ACCGTCACGCAATTGCTTCAAGG	1	0	0	0	0	0
chrVII_971621r_NoNAG	TCCTTGAAGCAATTGCGTGACGG	1	0	0	0	0	0
chrVII_971644r_NoNAG	TTGGTGGTTTTGAAGGTTTCAGG	1	0	0	0	0	0
chrVII_971651r	ATTATTCTTGGTGGTTTTGAAGG	1	0	0	0	0	0
chrVII_971660r_NoNAG	GACGGTTTGATTATTCTTGGTGG	1	0	0	0	0	0
chrVII_971663r_NoNAG	CTAGACGGTTTGATTATTCTTGG	1	0	0	0	0	0
chrVII_971676_NoNAG	AACCGTCTAGCTTGTTCTTTTGG	1	0	0	0	0	0
chrVII_971678r_NoNAG	TTCCAAAAGAACAAGCTAGACGG	1	0	0	0	0	0
chrVII_97174_NoNAG	GGTCTTTTATATTGCTCCCTTGG	1	0	0	0	0	0
chrVII_971750r_NoNAG	AACTTGGGTGGTTCCGAAATCGG	1	0	0	0	0	0
chrVII_971762r_NoNAG	GAAAACTGGCATAACTTGGGTGG	1	0	0	0	0	0
chrVII_971765r	GTCGAAAACTGGCATAACTTGGG	1	0	0	0	0	0
chrVII_971766r_NoNAG	TGTCGAAAACTGGCATAACTTGG	1	0	0	0	0	0
chrVII_971794r	GTGAAGTGAAGGAACTATCATGG	1	0	0	0	0	0
chrVII_971797_NoNAG	TGATAGTTCCTTCACTTCACCGG	1	0	0	0	0	0
chrVII_971816r_NoNAG	TTCAGTGGATTGATTCAAACCGG	1	0	0	0	0	0
chrVII_971831r_NoNAG	GCTATCATGAATGGTTTCAGTGG	1	0	0	0	0	0
chrVII_971840r	AAACCATACGCTATCATGAATGG	1	0	0	0	0	0
chrVII_971844_NoNAG	TCATGATAGCGTATGGTTTATGG	1	0	0	0	0	0
chrVII_971867r_NoNAG	ACTCTATACTGTTTGTCTCACGG	1	0	0	0	0	0
chrVII_971872_NoNAG	AGACAAACAGTATAGAGTTGCGG	1	0	0	0	0	0
chrVII_971877_NoNAG	AACAGTATAGAGTTGCGGCACGG	1	0	0	0	0	0
chrVII_971878_NoNAG	ACAGTATAGAGTTGCGGCACGGG	1	0	0	0	0	0
chrVII_971881_NoNAG	GTATAGAGTTGCGGCACGGGTGG	1	0	0	0	0	0
chrVII_971903_NoNAG	GCAGCGTTCAAAGCAGCAGATGG	1	0	0	0	0	0
chrVII_971905	AGCGTTCAAAGCAGCAGATGGGG	1	0	0	0	0	0
chrVII_97190r_NoNAG	TAAATCTTTACTCGGTCCAAGGG	1	0	0	0	0	0
chrVII_971916_NoNAG	CAGCAGATGGGGCACCAACATGG	1	0	0	0	0	0
chrVII_97191r_NoNAG	GTAAATCTTTACTCGGTCCAAGG	1	0	0	0	0	0
chrVII_971930r_NoNAG	AACATTGGTATTGTCCATGTTGG	1	0	0	0	0	0
chrVII_971945r_NoNAG	GTATCTGACAGACTAAACATTGG	1	0	0	0	0	0
chrVII_971948_NoNAG	ATGTTTAGTCTGTCAGATACTGG	1	0	0	0	0	0
chrVII_971983_NoNAG	ACCATCATCTTTAACGGTAGTGG	1	0	0	0	0	0
chrVII_971984r_NoNAG	TCCACTACCGTTAAAGATGATGG	1	0	0	0	0	0
chrVII_97204_NoNAG	AAAGATTTACCTTGCGTTTTCGG	1	0	0	0	0	0
chrVII_972057r_NoNAG	TGAAAACAAAGATTTCGATAAGG	1	0	0	0	0	0
chrVII_972061	ATCGAAATCTTTGTTTTCAATGG	1	0	0	0	0	0
chrVII_972104_NoNAG	AACTTCACAGATTCAACCAATGG	1	0	0	0	0	0
chrVII_972120r_NoNAG	CAAGATAATTAGAATGCCATTGG	1	0	0	0	0	0
chrVII_97213r_NoNAG	TTTGACGATCCGAAAACGCAAGG	1	0	0	0	0	0
chrVII_972149_NoNAG	AAAATACCAATTAATGGAGAAGG	1	0	0	0	0	0
chrVII_972155r_NoNAG	GAAACTCCTTCTCCATTAATTGG	1	0	0	0	0	0
chrVII_972158_NoNAG	ATTAATGGAGAAGGAGTTTCAGG	1	0	0	0	0	0
chrVII_972159_NoNAG	TTAATGGAGAAGGAGTTTCAGGG	1	0	0	0	0	0
chrVII_972160_NoNAG	TAATGGAGAAGGAGTTTCAGGGG	1	0	0	0	0	0
chrVII_972175_NoNAG	TTCAGGGGTAAATTCCAGAACGG	1	0	0	0	0	0
chrVII_972189r_NoNAG	CGATGCTGTTAAGGCCGTTCTGG	1	0	0	0	0	0
chrVII_972198r_NoNAG	ACAAGGTGTCGATGCTGTTAAGG	1	0	0	0	0	0
chrVII_972215r_NoNAG	AGATGGTTAGCTACTCTACAAGG	1	0	0	0	0	0
chrVII_972232r_NoNAG	CAGCTGTTGCTCATGACAGATGG	1	0	0	0	0	0
chrVII_97223_NoNAG	TCGGATCGTCAAAATCTTTTAGG	1	0	0	0	0	0
chrVII_972262_NoNAG	TCTTTGAACGTGACCTAGAATGG	1	0	0	0	0	0
chrVII_972271_NoNAG	GTGACCTAGAATGGTTACCTTGG	1	0	0	0	0	0
chrVII_972275r_NoNAG	GACACCAAGGTAACCATTCTAGG	1	0	0	0	0	0
chrVII_972288r_NoNAG	TGAATTGGGTCTAGACACCAAGG	1	0	0	0	0	0
chrVII_97229_NoNAG	CGTCAAAATCTTTTAGGGAAAGG	1	0	0	0	0	0
chrVII_972323_NoNAG	TTGACGTCATTGGCAGTAACAGG	1	0	0	0	0	0
chrVII_972324_NoNAG	TGACGTCATTGGCAGTAACAGGG	1	0	0	0	0	0
chrVII_972368r_NoNAG	AACACAATTATTGTCGCTGAAGG	1	0	0	0	0	0
chrVII_972399_NoNAG	TACCCTTACTTCTGTGTCTTTGG	1	0	0	0	0	0
chrVII_972401r_NoNAG	TGCCAAAGACACAGAAGTAAGGG	1	0	0	0	0	0
chrVII_972402r_NoNAG	GTGCCAAAGACACAGAAGTAAGG	1	0	0	0	0	0
chrVII_972429r_NoNAG	AAAATGGCAGGACGAATTGAAGG	1	0	0	0	0	0
chrVII_972437_NoNAG	TCGTCCTGCCATTTTCCGTGAGG	1	0	0	0	0	0
chrVII_972441r_NoNAG	TGTTCCTCACGGAAAATGGCAGG	1	0	0	0	0	0
chrVII_972445r_NoNAG	GAGCTGTTCCTCACGGAAAATGG	1	0	0	0	0	0
chrVII_972452_NoNAG	CCGTGAGGAACAGCTCTTTCTGG	1	0	0	0	0	0
chrVII_972452r	CCAGAAAGAGCTGTTCCTCACGG	1	0	0	0	0	0
chrVII_972469	TTCTGGAATAAAAATGTAATCGG	1	0	0	0	0	0
chrVII_972475_NoNAG	AATAAAAATGTAATCGGCACCGG	1	0	0	0	0	0
chrVII_972494r	TTGATGGCTGGTATTGCTACCGG	1	0	0	0	0	0
chrVII_972496_NoNAG	GGTAGCAATACCAGCCATCAAGG	1	0	0	0	0	0
chrVII_9724_NoNAG	TACACATCATTGCTTGTCACTGG	1	0	0	0	0	0
chrVII_972506r_NoNAG	GGTTGGTTGGCCTTGATGGCTGG	1	0	0	0	0	0
chrVII_972510r_NoNAG	TTGTGGTTGGTTGGCCTTGATGG	1	0	0	0	0	0
chrVII_97253_NoNAG	TAAATACACCACAAGATTCCTGG	1	0	0	0	0	0
chrVII_972543_NoNAG	TAACTTCAACAACAAAGGCACGG	1	0	0	0	0	0
chrVII_972549_NoNAG	CAACAACAAAGGCACGGGAGTGG	1	0	0	0	0	0
chrVII_97254_NoNAG	AAATACACCACAAGATTCCTGGG	1	0	0	0	0	0
chrVII_972550_NoNAG	AACAACAAAGGCACGGGAGTGGG	1	0	0	0	0	0
chrVII_972559_NoNAG	GGCACGGGAGTGGGATTTAGCGG	1	0	0	0	0	0
chrVII_972600r_NoNAG	TTTGGAAAGAATCTGTGAAATGG	1	0	0	0	0	0
chrVII_97261r_NoNAG	TTCATTTCCCAGGAATCTTGTGG	1	0	0	0	0	0
chrVII_972635r_NoNAG	TCTGGTACTGACTCTACCATTGG	1	0	0	0	0	0
chrVII_972653r	TCCATCGATAATGATATGTCTGG	1	0	0	0	0	0
chrVII_972677r_NoNAG	TTGTCCATTGTTGGTCTTGTCGG	1	0	0	0	0	0
chrVII_972686r_NoNAG	TACAAGAATTTGTCCATTGTTGG	1	0	0	0	0	0
chrVII_972689	ACAATGGACAAATTCTTGTATGG	1	0	0	0	0	0
chrVII_972690_NoNAG	CAATGGACAAATTCTTGTATGGG	1	0	0	0	0	0
chrVII_972691_NoNAG	AATGGACAAATTCTTGTATGGGG	1	0	0	0	0	0
chrVII_97271r_NoNAG	TCAGATACTTTTCATTTCCCAGG	1	0	0	0	0	0
chrVII_972737r	GTTGATGAATTGGTTGCAGAAGG	1	0	0	0	0	0
chrVII_972759r_NoNAG	CAGACACGAATGGCCATCTTTGG	1	0	0	0	0	0
chrVII_972769r_NoNAG	CTGATCTTTTCAGACACGAATGG	1	0	0	0	0	0
chrVII_972775_NoNAG	GTGTCTGAAAAGATCAGCACCGG	1	0	0	0	0	0
chrVII_972815r_NoNAG	ATTGACGCTTTGGTTGTTTGTGG	1	0	0	0	0	0
chrVII_972825r_NoNAG	TTCGCAAGGTATTGACGCTTTGG	1	0	0	0	0	0
chrVII_972839r	GCAGGCAATTTAATTTCGCAAGG	1	0	0	0	0	0
chrVII_972857r_NoNAG	GAGGGTCGTAGACAAGCTGCAGG	1	0	0	0	0	0
chrVII_972875r_NoNAG	ATGGAATTCAGAAAGCGTGAGGG	1	0	0	0	0	0
chrVII_972876r_NoNAG	TATGGAATTCAGAAAGCGTGAGG	1	0	0	0	0	0
chrVII_97288	ATCTGAAATAATTGTGCTTTTGG	1	0	0	0	0	0
chrVII_972911r_NoNAG	AGTGAAGGTGGTACTTTGATTGG	1	0	0	0	0	0
chrVII_97292	GAAATAATTGTGCTTTTGGAAGG	1	0	0	0	0	0
chrVII_972923r_NoNAG	AGAGGTTGGTTAAGTGAAGGTGG	1	0	0	0	0	0
chrVII_972926r_NoNAG	GTCAGAGGTTGGTTAAGTGAAGG	1	0	0	0	0	0
chrVII_972937r_NoNAG	CTTGGGAAGATGTCAGAGGTTGG	1	0	0	0	0	0
chrVII_972941r	ATGGCTTGGGAAGATGTCAGAGG	1	0	0	0	0	0
chrVII_972954r_NoNAG	ATATTTAAAGAAAATGGCTTGGG	1	0	0	0	0	0
chrVII_972955r_NoNAG	AATATTTAAAGAAAATGGCTTGG	1	0	0	0	0	0
chrVII_972983r_NoNAG	GGTTACGAAGGTTTACTAAGAGG	1	0	0	0	0	0
chrVII_972995r_NoNAG	GCTGTTTACGAAGGTTACGAAGG	1	0	0	0	0	0
chrVII_973004r_NoNAG	GATGTTTTTGCTGTTTACGAAGG	1	0	0	0	0	0
chrVII_973031r_NoNAG	GTTCGTACAGGTATACATTTCGG	1	0	0	0	0	0
chrVII_973061_NoNAG	CGAACAGCGGCATTCATACCTGG	1	0	0	0	0	0
chrVII_973136r_NoNAG	GACTTACTAAGACAAACATTGGG	1	0	0	0	0	0
chrVII_973137r_NoNAG	TGACTTACTAAGACAAACATTGG	1	0	0	0	0	0
chrVII_973147_NoNAG	TCTTAGTAAGTCAGAAGCATCGG	1	0	0	0	0	0
chrVII_973177_NoNAG	TCTAGAGATGATTTCGTCTTCGG	1	0	0	0	0	0
chrVII_973180_NoNAG	AGAGATGATTTCGTCTTCGGAGG	1	0	0	0	0	0
chrVII_97319_NoNAG	TGAGAGCAGTGAAGTTTCTATGG	1	0	0	0	0	0
chrVII_97320	GAGAGCAGTGAAGTTTCTATGGG	1	0	0	0	0	0
chrVII_973204_NoNAG	AGCTTCTAAGAAAGCATCTTTGG	1	0	0	0	0	0
chrVII_973216_NoNAG	AGCATCTTTGGAAGTTGGAGCGG	1	0	0	0	0	0
chrVII_973222_NoNAG	TTTGGAAGTTGGAGCGGAATCGG	1	0	0	0	0	0
chrVII_973246_NoNAG	TGCATTAGCTAAGCCTGAGAAGG	1	0	0	0	0	0
chrVII_973259r	GGCAACAACATCACCTTCTCAGG	1	0	0	0	0	0
chrVII_973265_NoNAG	AAGGTGATGTTGTTGCCCATTGG	1	0	0	0	0	0
chrVII_973280r_NoNAG	GTGTTTTTGAAAGATCCAATGGG	1	0	0	0	0	0
chrVII_973281r_NoNAG	AGTGTTTTTGAAAGATCCAATGG	1	0	0	0	0	0
chrVII_973285_NoNAG	TGGATCTTTCAAAAACACTAAGG	1	0	0	0	0	0
chrVII_973291_NoNAG	TTTCAAAAACACTAAGGTATCGG	1	0	0	0	0	0
chrVII_973313_NoNAG	GACAATTTTTCGGCTTGTTTTGG	1	0	0	0	0	0
chrVII_973314_NoNAG	ACAATTTTTCGGCTTGTTTTGGG	1	0	0	0	0	0
chrVII_973363_NoNAG	AGTAGAGAAATAAGTGATTGTGG	1	0	0	0	0	0
chrVII_973366_NoNAG	AGAGAAATAAGTGATTGTGGCGG	1	0	0	0	0	0
chrVII_973375_NoNAG	AGTGATTGTGGCGGTTTCGTTGG	1	0	0	0	0	0
chrVII_973397_NoNAG	GTGTCGAAAGTTTCATCGATTGG	1	0	0	0	0	0
chrVII_9733_NoNAG	TTGCTTGTCACTGGAATGCAAGG	1	0	0	0	0	0
chrVII_973454r_NoNAG	ACTAACAAGGCTCAAAGTCAAGG	1	0	0	0	0	0
chrVII_973467r	ACAACAAGAAGCTACTAACAAGG	1	0	0	0	0	0
chrVII_973469_NoNAG	TTGTTAGTAGCTTCTTGTTGTGG	1	0	0	0	0	0
chrVII_973476_NoNAG	TAGCTTCTTGTTGTGGTATACGG	1	0	0	0	0	0
chrVII_973501r_NoNAG	TGAGTGAGGTTGATGCTTCTGGG	1	0	0	0	0	0
chrVII_973502r_NoNAG	TTGAGTGAGGTTGATGCTTCTGG	1	0	0	0	0	0
chrVII_973534	TTCTAACCAAACTTCTCTCAAGG	1	0	0	0	0	0
chrVII_973540r_NoNAG	AAGATTCCTTGAGAGAAGTTTGG	1	0	0	0	0	0
chrVII_973542_NoNAG	AAACTTCTCTCAAGGAATCTTGG	1	0	0	0	0	0
chrVII_973543_NoNAG	AACTTCTCTCAAGGAATCTTGGG	1	0	0	0	0	0
chrVII_973570r_NoNAG	AAAATAGCTTACTATCTTCAGGG	1	0	0	0	0	0
chrVII_973571r_NoNAG	GAAAATAGCTTACTATCTTCAGG	1	0	0	0	0	0
chrVII_973595r_NoNAG	GATTTCAACAAATTCAAACATGG	1	0	0	0	0	0
chrVII_973634r_NoNAG	ATTCACTTTTATCACACTCTAGG	1	0	0	0	0	0
chrVII_973636	TAGAGTGTGATAAAAGTGAATGG	1	0	0	0	0	0
chrVII_973709r_NoNAG	CAATCTCAAGATTCATGCTACGG	1	0	0	0	0	0
chrVII_973778r	AAGTTCACTTTAGCACTATTTGG	1	0	0	0	0	0
chrVII_973920r_NoNAG	TAAAATCTGTTAATTCTATTTGG	1	0	0	0	0	0
chrVII_973924_NoNAG	ATAGAATTAACAGATTTTATTGG	1	0	0	0	0	0
chrVII_973951	AAGCAATAATATTCTTTAGATGG	1	0	0	0	0	0
chrVII_97398r_NoNAG	TCTCTAACGTCACTCATGATAGG	1	0	0	0	0	0
chrVII_973997r_NoNAG	CCTTTTCTTTTTCTCTTTACTGG	1	0	0	0	0	0
chrVII_9739_NoNAG	GTCACTGGAATGCAAGGCGATGG	1	0	0	0	0	0
chrVII_974063_NoNAG	AAAAACTCCTTTATTAAGAGCGG	1	0	0	0	0	0
chrVII_974070r_NoNAG	AATTCTTCCGCTCTTAATAAAGG	1	0	0	0	0	0
chrVII_974085_NoNAG	GAAGAATTTAATAATGAAGATGG	1	0	0	0	0	0
chrVII_974113	AGCAAAACAAAAACAAAGAAGGG	1	0	0	0	0	0
chrVII_97419_NoNAG	GAAAAACCCAGCAATGCTCAAGG	1	0	0	0	0	0
chrVII_974204r_NoNAG	TAAGGATGAGAAAGTGAAATCGG	1	0	0	0	0	0
chrVII_974242_NoNAG	GATGCAAGTCGATCTCAAATCGG	1	0	0	0	0	0
chrVII_974259	AATCGGATAACGCTGCCAACTGG	1	0	0	0	0	0
chrVII_97425r	TCGCAGCCTTGAGCATTGCTGGG	1	0	0	0	0	0
chrVII_974260_NoNAG	ATCGGATAACGCTGCCAACTGGG	1	0	0	0	0	0
chrVII_97426r_NoNAG	TTCGCAGCCTTGAGCATTGCTGG	1	0	0	0	0	0
chrVII_974274r_NoNAG	GAATTGCGGAATTTCCCAGTTGG	1	0	0	0	0	0
chrVII_974344r_NoNAG	ATATGTGGGCTAAATCCTTTAGG	1	0	0	0	0	0
chrVII_974351_NoNAG	GATTTAGCCCACATATCAAGAGG	1	0	0	0	0	0
chrVII_974352	ATTTAGCCCACATATCAAGAGGG	1	0	0	0	0	0
chrVII_974355_NoNAG	TAGCCCACATATCAAGAGGGTGG	1	0	0	0	0	0
chrVII_974358r_NoNAG	CTGCCACCCTCTTGATATGTGGG	1	0	0	0	0	0
chrVII_974359r	ACTGCCACCCTCTTGATATGTGG	1	0	0	0	0	0
chrVII_974436r_NoNAG	CTCTCTAATATCGAGCACACTGG	1	0	0	0	0	0
chrVII_974459_NoNAG	TACATTGAAGAATATTGTACCGG	1	0	0	0	0	0
chrVII_974478r_NoNAG	CAAAGTTATTGTACATAATCCGG	1	0	0	0	0	0
chrVII_97449r_NoNAG	CTCACAGCATCCATTTCTTGCGG	1	0	0	0	0	0
chrVII_974532r_NoNAG	TAGCATCGTGCATGGGATAGCGG	1	0	0	0	0	0
chrVII_974539r	TGAAATTTAGCATCGTGCATGGG	1	0	0	0	0	0
chrVII_974540r_NoNAG	TTGAAATTTAGCATCGTGCATGG	1	0	0	0	0	0
chrVII_974594_NoNAG	GCTGATAAAACGGACTATAATGG	1	0	0	0	0	0
chrVII_974601_NoNAG	AAACGGACTATAATGGTGTATGG	1	0	0	0	0	0
chrVII_974608_NoNAG	CTATAATGGTGTATGGATTGAGG	1	0	0	0	0	0
chrVII_974686r	CTAACTAACTTTGGCATGCCTGG	1	0	0	0	0	0
chrVII_974692_NoNAG	ATGCCAAAGTTAGTTAGATCAGG	1	0	0	0	0	0
chrVII_974693_NoNAG	TGCCAAAGTTAGTTAGATCAGGG	1	0	0	0	0	0
chrVII_974695r_NoNAG	TACCCTGATCTAACTAACTTTGG	1	0	0	0	0	0
chrVII_974711	CAGGGTAAAAATTATAGATGAGG	1	0	0	0	0	0
chrVII_974723_NoNAG	TATAGATGAGGTTATATGTATGG	1	0	0	0	0	0
chrVII_974769	TAGTATCATAAAATATAGAAAGG	1	0	0	0	0	0
chrVII_974804r_NoNAG	TATTATAAACTCTGATTTTTAGG	1	0	0	0	0	0
chrVII_974811	ATCAGAGTTTATAATATGCAAGG	1	0	0	0	0	0
chrVII_974815_NoNAG	GAGTTTATAATATGCAAGGACGG	1	0	0	0	0	0
chrVII_974873_NoNAG	CACTATATATCTATTAAGTTAGG	1	0	0	0	0	0
chrVII_974932_NoNAG	ATTGATGGGGACAAACGCAGTGG	1	0	0	0	0	0
chrVII_974933_NoNAG	TTGATGGGGACAAACGCAGTGGG	1	0	0	0	0	0
chrVII_974958r_NoNAG	TCAGCAAACAGGGTATGTTATGG	1	0	0	0	0	0
chrVII_974968r	TGATGCAGGGTCAGCAAACAGGG	1	0	0	0	0	0
chrVII_974969r_NoNAG	ATGATGCAGGGTCAGCAAACAGG	1	0	0	0	0	0
chrVII_974981r_NoNAG	CAGCAACCACAAATGATGCAGGG	1	0	0	0	0	0
chrVII_974982r_NoNAG	GCAGCAACCACAAATGATGCAGG	1	0	0	0	0	0
chrVII_974998_NoNAG	TTGCTGCTGCGCACCAGTAGAGG	1	0	0	0	0	0
chrVII_975011r_NoNAG	CAACTTCAGTATGCCTCTACTGG	1	0	0	0	0	0
chrVII_975016_NoNAG	AGAGGCATACTGAAGTTGACCGG	1	0	0	0	0	0
chrVII_975022_NoNAG	ATACTGAAGTTGACCGGCCACGG	1	0	0	0	0	0
chrVII_975023_NoNAG	TACTGAAGTTGACCGGCCACGGG	1	0	0	0	0	0
chrVII_97502_NoNAG	ATGTTCAGATTCCCAAGACGCGG	1	0	0	0	0	0
chrVII_97503	TGTTCAGATTCCCAAGACGCGGG	1	0	0	0	0	0
chrVII_97504_NoNAG	GTTCAGATTCCCAAGACGCGGGG	1	0	0	0	0	0
chrVII_975062r_NoNAG	AACGTGGTGACATCACCAATGGG	1	0	0	0	0	0
chrVII_975063r	AAACGTGGTGACATCACCAATGG	1	0	0	0	0	0
chrVII_975078r_NoNAG	TCCATTTCAGGCTCAAAACGTGG	1	0	0	0	0	0
chrVII_975104r_NoNAG	ATTCTTGCTCATAGTCAAACAGG	1	0	0	0	0	0
chrVII_975108_NoNAG	TTTGACTATGAGCAAGAATCGGG	1	0	0	0	0	0
chrVII_975109_NoNAG	TTGACTATGAGCAAGAATCGGGG	1	0	0	0	0	0
chrVII_975112_NoNAG	ACTATGAGCAAGAATCGGGGTGG	1	0	0	0	0	0
chrVII_975126_NoNAG	TCGGGGTGGTTTGTGCTTGTTGG	1	0	0	0	0	0
chrVII_975129	GGGTGGTTTGTGCTTGTTGGAGG	1	0	0	0	0	0
chrVII_975130_NoNAG	GGTGGTTTGTGCTTGTTGGAGGG	1	0	0	0	0	0
chrVII_975137_NoNAG	TGTGCTTGTTGGAGGGTAAAAGG	1	0	0	0	0	0
chrVII_97513r_NoNAG	TGAAGGCTGCCCCGCGTCTTGGG	1	0	0	0	0	0
chrVII_975143_NoNAG	TGTTGGAGGGTAAAAGGATTTGG	1	0	0	0	0	0
chrVII_975144	GTTGGAGGGTAAAAGGATTTGGG	1	0	0	0	0	0
chrVII_975145_NoNAG	TTGGAGGGTAAAAGGATTTGGGG	1	0	0	0	0	0
chrVII_97514r_NoNAG	TTGAAGGCTGCCCCGCGTCTTGG	1	0	0	0	0	0
chrVII_975153_NoNAG	TAAAAGGATTTGGGGAGTTTTGG	1	0	0	0	0	0
chrVII_97516	AAGACGCGGGGCAGCCTTCAAGG	1	0	0	0	0	0
chrVII_975178_NoNAG	ATTTTGTTGTTGCTGTTCTCTGG	1	0	0	0	0	0
chrVII_97517_NoNAG	AGACGCGGGGCAGCCTTCAAGGG	1	0	0	0	0	0
chrVII_975200_NoNAG	GCAATATTTTCTAGCGAAAATGG	1	0	0	0	0	0
chrVII_975201	CAATATTTTCTAGCGAAAATGGG	1	0	0	0	0	0
chrVII_97520_NoNAG	CGCGGGGCAGCCTTCAAGGGAGG	1	0	0	0	0	0
chrVII_97521_NoNAG	GCGGGGCAGCCTTCAAGGGAGGG	1	0	0	0	0	0
chrVII_975224_NoNAG	TTGTTAGACCCCGTTTTTGTTGG	1	0	0	0	0	0
chrVII_975289_NoNAG	GTATCCGCCGAACCCTGAGCCGG	1	0	0	0	0	0
chrVII_975293r_NoNAG	TTCACCGGCTCAGGGTTCGGCGG	1	0	0	0	0	0
chrVII_975296r_NoNAG	AATTTCACCGGCTCAGGGTTCGG	1	0	0	0	0	0
chrVII_975299_NoNAG	AACCCTGAGCCGGTGAAATTTGG	1	0	0	0	0	0
chrVII_975300_NoNAG	ACCCTGAGCCGGTGAAATTTGGG	1	0	0	0	0	0
chrVII_975301_NoNAG	CCCTGAGCCGGTGAAATTTGGGG	1	0	0	0	0	0
chrVII_975301r_NoNAG	CCCCAAATTTCACCGGCTCAGGG	1	0	0	0	0	0
chrVII_975302r_NoNAG	ACCCCAAATTTCACCGGCTCAGG	1	0	0	0	0	0
chrVII_975308r_NoNAG	CAATACACCCCAAATTTCACCGG	1	0	0	0	0	0
chrVII_97530r_NoNAG	GTAATAGATCCCTCCCTTGAAGG	1	0	0	0	0	0
chrVII_975312_NoNAG	TGAAATTTGGGGTGTATTGAAGG	1	0	0	0	0	0
chrVII_975374_NoNAG	GGAGTAATCTGTATCTCACTTGG	1	0	0	0	0	0
chrVII_975380_NoNAG	ATCTGTATCTCACTTGGTTGTGG	1	0	0	0	0	0
chrVII_975439_NoNAG	CTGTTGTTGCGGTATCAAGAAGG	1	0	0	0	0	0
chrVII_975469_NoNAG	AGTTGGTTGAGGGACTTGAGCGG	1	0	0	0	0	0
chrVII_975479_NoNAG	GGGACTTGAGCGGTCATTTGTGG	1	0	0	0	0	0
chrVII_975483_NoNAG	CTTGAGCGGTCATTTGTGGCTGG	1	0	0	0	0	0
chrVII_975484	TTGAGCGGTCATTTGTGGCTGGG	1	0	0	0	0	0
chrVII_975488_NoNAG	GCGGTCATTTGTGGCTGGGTTGG	1	0	0	0	0	0
chrVII_975502_NoNAG	CTGGGTTGGTTCGAATGAAAAGG	1	0	0	0	0	0
chrVII_975539_NoNAG	TCTTGCTGTTGTGATCCAAATGG	1	0	0	0	0	0
chrVII_975540_NoNAG	CTTGCTGTTGTGATCCAAATGGG	1	0	0	0	0	0
chrVII_975557_NoNAG	AATGGGTTGTAAGCATCTTGTGG	1	0	0	0	0	0
chrVII_975558_NoNAG	ATGGGTTGTAAGCATCTTGTGGG	1	0	0	0	0	0
chrVII_975565_NoNAG	GTAAGCATCTTGTGGGACCGTGG	1	0	0	0	0	0
chrVII_975566_NoNAG	TAAGCATCTTGTGGGACCGTGGG	1	0	0	0	0	0
chrVII_975567_NoNAG	AAGCATCTTGTGGGACCGTGGGG	1	0	0	0	0	0
chrVII_975568_NoNAG	AGCATCTTGTGGGACCGTGGGGG	1	0	0	0	0	0
chrVII_975582r_NoNAG	ACAGTTGCTCATTTCCCCCACGG	1	0	0	0	0	0
chrVII_975585_NoNAG	TGGGGGAAATGAGCAACTGTTGG	1	0	0	0	0	0
chrVII_975642r_NoNAG	GAAGAAACTGGAACAGATAAGGG	1	0	0	0	0	0
chrVII_975654r_NoNAG	GTCTATAGCGCAGAAGAAACTGG	1	0	0	0	0	0
chrVII_97565_NoNAG	GACGTTATTGCTGCGTGATGAGG	1	0	0	0	0	0
chrVII_975691_NoNAG	GCTGTTGTTATTGTGACTACTGG	1	0	0	0	0	0
chrVII_975703_NoNAG	GTGACTACTGGTAGAGCTAATGG	1	0	0	0	0	0
chrVII_975713_NoNAG	GTAGAGCTAATGGCCGTAGATGG	1	0	0	0	0	0
chrVII_975731_NoNAG	GATGGTTTTCTATCTTGCTGCGG	1	0	0	0	0	0
chrVII_975740_NoNAG	CTATCTTGCTGCGGTTCAGAAGG	1	0	0	0	0	0
chrVII_975767r	GAGGAAACAAAAAGACAAAGAGG	1	0	0	0	0	0
chrVII_975786_NoNAG	CCTCTCTCAAATGCTCCTCAAGG	1	0	0	0	0	0
chrVII_975786r	CCTTGAGGAGCATTTGAGAGAGG	1	0	0	0	0	0
chrVII_975787_NoNAG	CTCTCTCAAATGCTCCTCAAGGG	1	0	0	0	0	0
chrVII_975801r_NoNAG	AAAGTTAATTAACTCCCTTGAGG	1	0	0	0	0	0
chrVII_975823	TGTAGTAATATGTTTGATAACGG	1	0	0	0	0	0
chrVII_975825_NoNAG	TAGTAATATGTTTGATAACGGGG	1	0	0	0	0	0
chrVII_975857r_NoNAG	CTAAAAATAGGAAAAGCTGTCGG	1	0	0	0	0	0
chrVII_975869r_NoNAG	GTTGTTAGATACCTAAAAATAGG	1	0	0	0	0	0
chrVII_975906r_NoNAG	GGATCTCTATAAGGATTTCGTGG	1	0	0	0	0	0
chrVII_975915r_NoNAG	AAGAACACTGGATCTCTATAAGG	1	0	0	0	0	0
chrVII_975931_NoNAG	TGTTCTTTTTGCGTGCTCAATGG	1	0	0	0	0	0
chrVII_97593r_NoNAG	ACAGATAGCTTTGGCATAGTGGG	1	0	0	0	0	0
chrVII_976013r_NoNAG	TTGTTAGTACAAGATTTACTAGG	1	0	0	0	0	0
chrVII_976017_NoNAG	GTAAATCTTGTACTAACAATTGG	1	0	0	0	0	0
chrVII_976038_NoNAG	GGAATGCATACAATAACAAATGG	1	0	0	0	0	0
chrVII_976090r_NoNAG	TTCAAATTAATGCCTTGATAAGG	1	0	0	0	0	0
chrVII_9760_NoNAG	GGTGTTAGTTCTTTCCCAAGTGG	1	0	0	0	0	0
chrVII_976116r_NoNAG	GCTAGATCATGTTGAATCATTGG	1	0	0	0	0	0
chrVII_976137_NoNAG	GCTCTTCATCCATTGAAAGCTGG	1	0	0	0	0	0
chrVII_976146r_NoNAG	CAGTAAGAACCAGCTTTCAATGG	1	0	0	0	0	0
chrVII_976162	CTTACTGCCCAGCTTTAGCGAGG	1	0	0	0	0	0
chrVII_976169r_NoNAG	AATTACTCCTCGCTAAAGCTGGG	1	0	0	0	0	0
chrVII_976170r_NoNAG	CAATTACTCCTCGCTAAAGCTGG	1	0	0	0	0	0
chrVII_976179_NoNAG	GCGAGGAGTAATTGTCTCGTAGG	1	0	0	0	0	0
chrVII_9761_NoNAG	GTGTTAGTTCTTTCCCAAGTGGG	1	0	0	0	0	0
chrVII_976206r_NoNAG	AGAGTATGGCAGGCTAGGTATGG	1	0	0	0	0	0
chrVII_976211r_NoNAG	TGTGAAGAGTATGGCAGGCTAGG	1	0	0	0	0	0
chrVII_976220r_NoNAG	AAAACACGTTGTGAAGAGTATGG	1	0	0	0	0	0
chrVII_976224_NoNAG	ACTCTTCACAACGTGTTTTTAGG	1	0	0	0	0	0
chrVII_97624_NoNAG	CTGCTGTGGACACTGACTCTGGG	1	0	0	0	0	0
chrVII_976261_NoNAG	CTGCAAAGCCCTCATATCATTGG	1	0	0	0	0	0
chrVII_976269r_NoNAG	GTGGTCTTCCAATGATATGAGGG	1	0	0	0	0	0
chrVII_976270r_NoNAG	AGTGGTCTTCCAATGATATGAGG	1	0	0	0	0	0
chrVII_976288r_NoNAG	AGATTTCGCATACTACTAAGTGG	1	0	0	0	0	0
chrVII_976299	TATGCGAAATCTTTCTCAATTGG	1	0	0	0	0	0
chrVII_9762_NoNAG	TGTTAGTTCTTTCCCAAGTGGGG	1	0	0	0	0	0
chrVII_976317_NoNAG	ATTGGAAAACATCCAAATTATGG	1	0	0	0	0	0
chrVII_976318_NoNAG	TTGGAAAACATCCAAATTATGGG	1	0	0	0	0	0
chrVII_976329r_NoNAG	AAGGCACTATTCCCATAATTTGG	1	0	0	0	0	0
chrVII_976348r	GCGAAAAAGATGTCACGCTAAGG	1	0	0	0	0	0
chrVII_976370r_NoNAG	TTGCATCTGATGATACAACAAGG	1	0	0	0	0	0
chrVII_976396_NoNAG	AATCAATGCCTTATAAACAATGG	1	0	0	0	0	0
chrVII_9763_NoNAG	GTTAGTTCTTTCCCAAGTGGGGG	1	0	0	0	0	0
chrVII_976420r_NoNAG	TAAGGTTGTCTGATACAGCCTGG	1	0	0	0	0	0
chrVII_976434_NoNAG	ACAACCTTATATCCAATGCGTGG	1	0	0	0	0	0
chrVII_976435_NoNAG	CAACCTTATATCCAATGCGTGGG	1	0	0	0	0	0
chrVII_976438r_NoNAG	TTACCCACGCATTGGATATAAGG	1	0	0	0	0	0
chrVII_976446r_NoNAG	GCAAGAGATTACCCACGCATTGG	1	0	0	0	0	0
chrVII_976472r_NoNAG	TCGGGCACTTCGAGCGCAAGAGG	1	0	0	0	0	0
chrVII_976481_NoNAG	CTCGAAGTGCCCGAGAGAATAGG	1	0	0	0	0	0
chrVII_976482_NoNAG	TCGAAGTGCCCGAGAGAATAGGG	1	0	0	0	0	0
chrVII_976490r_NoNAG	TATGTGGACCCTATTCTCTCGGG	1	0	0	0	0	0
chrVII_976491r_NoNAG	ATATGTGGACCCTATTCTCTCGG	1	0	0	0	0	0
chrVII_976502_NoNAG	GGGTCCACATATTTTTGCTTTGG	1	0	0	0	0	0
chrVII_976507	CACATATTTTTGCTTTGGAGGGG	1	0	0	0	0	0
chrVII_976522_NoNAG	TGGAGGGGCCATCTTTATTTTGG	1	0	0	0	0	0
chrVII_976530r_NoNAG	AGGGGCGACCAAAATAAAGATGG	1	0	0	0	0	0
chrVII_976548r	ATATACTAAGTTGGTTAAAGGGG	1	0	0	0	0	0
chrVII_976549r	TATATACTAAGTTGGTTAAAGGG	1	0	0	0	0	0
chrVII_976550r_NoNAG	TTATATACTAAGTTGGTTAAAGG	1	0	0	0	0	0
chrVII_976557r_NoNAG	GTCTTCATTATATACTAAGTTGG	1	0	0	0	0	0
chrVII_976594_NoNAG	ACGCCTCTATATCTATTATAGGG	1	0	0	0	0	0
chrVII_976597r_NoNAG	TACCCCTATAATAGATATAGAGG	1	0	0	0	0	0
chrVII_976621r_NoNAG	GCATACAAGCGCGACTGTCTCGG	1	0	0	0	0	0
chrVII_976666_NoNAG	TGTTAGCAAGCGTAGCAAATTGG	1	0	0	0	0	0
chrVII_976693r_NoNAG	AGAAAAAATAAATCTGTAGCAGG	1	0	0	0	0	0
chrVII_976716r	GCTTGAGTTATAATTTTAGAAGG	1	0	0	0	0	0
chrVII_976745r	GTCTGGTTAACTTGTTATTAGGG	1	0	0	0	0	0
chrVII_976746r_NoNAG	AGTCTGGTTAACTTGTTATTAGG	1	0	0	0	0	0
chrVII_976762r_NoNAG	AAAAAGTCGACTTATTAGTCTGG	1	0	0	0	0	0
chrVII_976785r_NoNAG	AAGTTTCTTTTCTACATTCGAGG	1	0	0	0	0	0
chrVII_976835r_NoNAG	TTTCATTTTGCTTTGGTGGAGGG	1	0	0	0	0	0
chrVII_976850	AAATGAAAACAAAGCCATACTGG	1	0	0	0	0	0
chrVII_976851_NoNAG	AATGAAAACAAAGCCATACTGGG	1	0	0	0	0	0
chrVII_976864r_NoNAG	TTTTCAGATTTTTCCCAGTATGG	1	0	0	0	0	0
chrVII_97687r_NoNAG	TTGCTTGGGCTCTGTCGTCTGGG	1	0	0	0	0	0
chrVII_97688r_NoNAG	CTTGCTTGGGCTCTGTCGTCTGG	1	0	0	0	0	0
chrVII_976937_NoNAG	TTGGATAGTCGGGTAACATTTGG	1	0	0	0	0	0
chrVII_976957_NoNAG	TGGCCCTTTTCCTCCTTGATTGG	1	0	0	0	0	0
chrVII_976960r_NoNAG	TATCCAATCAAGGAGGAAAAGGG	1	0	0	0	0	0
chrVII_976961r_NoNAG	ATATCCAATCAAGGAGGAAAAGG	1	0	0	0	0	0
chrVII_976967r_NoNAG	GTAATAATATCCAATCAAGGAGG	1	0	0	0	0	0
chrVII_976970r_NoNAG	GGGGTAATAATATCCAATCAAGG	1	0	0	0	0	0
chrVII_976988_NoNAG	ACCCCGATTACCCCTCATCTTGG	1	0	0	0	0	0
chrVII_976989_NoNAG	CCCCGATTACCCCTCATCTTGGG	1	0	0	0	0	0
chrVII_976989r_NoNAG	CCCAAGATGAGGGGTAATCGGGG	1	0	0	0	0	0
chrVII_976990r_NoNAG	TCCCAAGATGAGGGGTAATCGGG	1	0	0	0	0	0
chrVII_976991r_NoNAG	CTCCCAAGATGAGGGGTAATCGG	1	0	0	0	0	0
chrVII_976998r_NoNAG	CGGGGCACTCCCAAGATGAGGGG	1	0	0	0	0	0
chrVII_976999r_NoNAG	GCGGGGCACTCCCAAGATGAGGG	1	0	0	0	0	0
chrVII_977000r_NoNAG	AGCGGGGCACTCCCAAGATGAGG	1	0	0	0	0	0
chrVII_977016r_NoNAG	TGGCGGGAGAAATAAAAGCGGGG	1	0	0	0	0	0
chrVII_977018r_NoNAG	ATTGGCGGGAGAAATAAAAGCGG	1	0	0	0	0	0
chrVII_97701r_NoNAG	TCAGGACTGGCATCTTGCTTGGG	1	0	0	0	0	0
chrVII_977021_NoNAG	CTTTTATTTCTCCCGCCAATCGG	1	0	0	0	0	0
chrVII_97702r_NoNAG	ATCAGGACTGGCATCTTGCTTGG	1	0	0	0	0	0
chrVII_977032r_NoNAG	GCCGTTAATAGCCGATTGGCGGG	1	0	0	0	0	0
chrVII_977033r_NoNAG	AGCCGTTAATAGCCGATTGGCGG	1	0	0	0	0	0
chrVII_977036r_NoNAG	TAAAGCCGTTAATAGCCGATTGG	1	0	0	0	0	0
chrVII_977049_NoNAG	AACGGCTTTACGTCATTCCGTGG	1	0	0	0	0	0
chrVII_977050_NoNAG	ACGGCTTTACGTCATTCCGTGGG	1	0	0	0	0	0
chrVII_977053_NoNAG	GCTTTACGTCATTCCGTGGGCGG	1	0	0	0	0	0
chrVII_977054_NoNAG	CTTTACGTCATTCCGTGGGCGGG	1	0	0	0	0	0
chrVII_977066r_NoNAG	CGGCTCGCTTGACCCGCCCACGG	1	0	0	0	0	0
chrVII_977074_NoNAG	GGGTCAAGCGAGCCGCTCCCTGG	1	0	0	0	0	0
chrVII_977079_NoNAG	AAGCGAGCCGCTCCCTGGTTTGG	1	0	0	0	0	0
chrVII_977086r_NoNAG	TGCGTGACCAAACCAGGGAGCGG	1	0	0	0	0	0
chrVII_977091r_NoNAG	GGTTTTGCGTGACCAAACCAGGG	1	0	0	0	0	0
chrVII_977092r_NoNAG	CGGTTTTGCGTGACCAAACCAGG	1	0	0	0	0	0
chrVII_97714r_NoNAG	TGAGCGATCATCATCAGGACTGG	1	0	0	0	0	0
chrVII_977157_NoNAG	GCTGCGTGCGTGTATTCTCCCGG	1	0	0	0	0	0
chrVII_977166_NoNAG	GTGTATTCTCCCGGATAATATGG	1	0	0	0	0	0
chrVII_97716_NoNAG	AGTCCTGATGATGATCGCTCAGG	1	0	0	0	0	0
chrVII_977175r_NoNAG	TGCAACGCACCATATTATCCGGG	1	0	0	0	0	0
chrVII_977176r	TTGCAACGCACCATATTATCCGG	1	0	0	0	0	0
chrVII_977180_NoNAG	ATAATATGGTGCGTTGCAATTGG	1	0	0	0	0	0
chrVII_977188_NoNAG	GTGCGTTGCAATTGGAGTATTGG	1	0	0	0	0	0
chrVII_97719r_NoNAG	TGGCCTGAGCGATCATCATCAGG	1	0	0	0	0	0
chrVII_977217_NoNAG	TTTTCTTTTCCCTTTCATTACGG	1	0	0	0	0	0
chrVII_977220_NoNAG	TCTTTTCCCTTTCATTACGGCGG	1	0	0	0	0	0
chrVII_977226r_NoNAG	GTATTTCCGCCGTAATGAAAGGG	1	0	0	0	0	0
chrVII_977227r_NoNAG	AGTATTTCCGCCGTAATGAAAGG	1	0	0	0	0	0
chrVII_977355	ATTTTGCCTTTAGAAGATTTTGG	1	0	0	0	0	0
chrVII_977361r	ACTATTCCAAAATCTTCTAAAGG	1	0	0	0	0	0
chrVII_977369_NoNAG	AGATTTTGGAATAGTGAAACAGG	1	0	0	0	0	0
chrVII_97736_NoNAG	AGGCCATTCTTCGCCCAGAGAGG	1	0	0	0	0	0
chrVII_977391_NoNAG	GCCCTAAAACAGTACACTTCTGG	1	0	0	0	0	0
chrVII_977392_NoNAG	CCCTAAAACAGTACACTTCTGGG	1	0	0	0	0	0
chrVII_977392r_NoNAG	CCCAGAAGTGTACTGTTTTAGGG	1	0	0	0	0	0
chrVII_977393r_NoNAG	GCCCAGAAGTGTACTGTTTTAGG	1	0	0	0	0	0
chrVII_97739_NoNAG	CCATTCTTCGCCCAGAGAGGAGG	1	0	0	0	0	0
chrVII_97739r_NoNAG	CCTCCTCTCTGGGCGAAGAATGG	1	0	0	0	0	0
chrVII_97740_NoNAG	CATTCTTCGCCCAGAGAGGAGGG	1	0	0	0	0	0
chrVII_977412_NoNAG	GGGCCCCAACTTTGAAGTGGGGG	1	0	0	0	0	0
chrVII_977415r_NoNAG	CAGCCCCCACTTCAAAGTTGGGG	1	0	0	0	0	0
chrVII_977416_NoNAG	CCCAACTTTGAAGTGGGGGCTGG	1	0	0	0	0	0
chrVII_977416r_NoNAG	CCAGCCCCCACTTCAAAGTTGGG	1	0	0	0	0	0
chrVII_977426_NoNAG	AAGTGGGGGCTGGTCTTCGCAGG	1	0	0	0	0	0
chrVII_977427_NoNAG	AGTGGGGGCTGGTCTTCGCAGGG	1	0	0	0	0	0
chrVII_977445_NoNAG	CAGGGCTAAATGATATTAAGAGG	1	0	0	0	0	0
chrVII_977458_NoNAG	TATTAAGAGGCCTGTTGAGAAGG	1	0	0	0	0	0
chrVII_977465_NoNAG	AGGCCTGTTGAGAAGGTATCAGG	1	0	0	0	0	0
chrVII_977468r_NoNAG	GCTCCTGATACCTTCTCAACAGG	1	0	0	0	0	0
chrVII_977494_NoNAG	AAATTTATCTTTATTAGCGACGG	1	0	0	0	0	0
chrVII_97749r_NoNAG	TGCTGTTGTCCCTCCTCTCTGGG	1	0	0	0	0	0
chrVII_9774r_NoNAG	TGCTAGAACTGCCCCCACTTGGG	1	0	0	0	0	0
chrVII_977505_NoNAG	TATTAGCGACGGCACTGATTTGG	1	0	0	0	0	0
chrVII_97750r_NoNAG	TTGCTGTTGTCCCTCCTCTCTGG	1	0	0	0	0	0
chrVII_977553r_NoNAG	GGAAGCTAACAGATAGTTCTTGG	1	0	0	0	0	0
chrVII_977574r_NoNAG	GCAACCCAGGAAAAAATTGACGG	1	0	0	0	0	0
chrVII_977582_NoNAG	TTTTTCCTGGGTTGCACTGCAGG	1	0	0	0	0	0
chrVII_977587r_NoNAG	GGTAGCCTGCAGTGCAACCCAGG	1	0	0	0	0	0
chrVII_9775r_NoNAG	TTGCTAGAACTGCCCCCACTTGG	1	0	0	0	0	0
chrVII_977608r_NoNAG	AGTTAGCAATTCTTGTTAGATGG	1	0	0	0	0	0
chrVII_977613_NoNAG	TAACAAGAATTGCTAACTTTAGG	1	0	0	0	0	0
chrVII_977624_NoNAG	GCTAACTTTAGGATACGGAACGG	1	0	0	0	0	0
chrVII_977663_NoNAG	GTTATTCACTACATAATAAAAGG	1	0	0	0	0	0
chrVII_977664	TTATTCACTACATAATAAAAGGG	1	0	0	0	0	0
chrVII_977665	TATTCACTACATAATAAAAGGGG	1	0	0	0	0	0
chrVII_977693r_NoNAG	TGCTTTGCTGCGACGGCTGCAGG	1	0	0	0	0	0
chrVII_977700r_NoNAG	TGCAGTTTGCTTTGCTGCGACGG	1	0	0	0	0	0
chrVII_977720	GCATCCACATCGATGAACAAAGG	1	0	0	0	0	0
chrVII_977724r_NoNAG	CACACCTTTGTTCATCGATGTGG	1	0	0	0	0	0
chrVII_977729_NoNAG	TCGATGAACAAAGGTGTGATCGG	1	0	0	0	0	0
chrVII_97772_NoNAG	AATACGTGCCAAAGAAGCTTCGG	1	0	0	0	0	0
chrVII_97773_NoNAG	ATACGTGCCAAAGAAGCTTCGGG	1	0	0	0	0	0
chrVII_977759r_NoNAG	CGTAATCAGTGCGTTATTGGCGG	1	0	0	0	0	0
chrVII_977762r_NoNAG	TTACGTAATCAGTGCGTTATTGG	1	0	0	0	0	0
chrVII_97776_NoNAG	CGTGCCAAAGAAGCTTCGGGAGG	1	0	0	0	0	0
chrVII_977798r	CATTAAAAAAATGCGAGTTCAGG	1	0	0	0	0	0
chrVII_97780r_NoNAG	TGGACCTCCCGAAGCTTCTTTGG	1	0	0	0	0	0
chrVII_977832r	ATAATGAAAGAATATATAAGAGG	1	0	0	0	0	0
chrVII_977859r_NoNAG	CATCTTTTGATGTAATATAGAGG	1	0	0	0	0	0
chrVII_977860	CTCTATATTACATCAAAAGATGG	1	0	0	0	0	0
chrVII_97800r_NoNAG	AATGAGCTCTTGATTTCACTTGG	1	0	0	0	0	0
chrVII_978023_NoNAG	TTTCTCGAGAAGCTTAATTTTGG	1	0	0	0	0	0
chrVII_978024_NoNAG	TTCTCGAGAAGCTTAATTTTGGG	1	0	0	0	0	0
chrVII_978052_NoNAG	TCAACGACCTTTTTAGCAGCAGG	1	0	0	0	0	0
chrVII_9780_NoNAG	TGGGGGCAGTTCTAGCAAAATGG	1	0	0	0	0	0
chrVII_978106r_NoNAG	CGCGACATTATCAATAAGTCAGG	1	0	0	0	0	0
chrVII_978107_NoNAG	CTGACTTATTGATAATGTCGCGG	1	0	0	0	0	0
chrVII_978130r_NoNAG	CAAGGTACCAAAGTAGAAGAAGG	1	0	0	0	0	0
chrVII_978147_NoNAG	ACCTTGCAAACGTGCCACAATGG	1	0	0	0	0	0
chrVII_978148_NoNAG	CCTTGCAAACGTGCCACAATGGG	1	0	0	0	0	0
chrVII_978148r_NoNAG	CCCATTGTGGCACGTTTGCAAGG	1	0	0	0	0	0
chrVII_978149_NoNAG	CTTGCAAACGTGCCACAATGGGG	1	0	0	0	0	0
chrVII_97814_NoNAG	GAGCTCATTAATGGTTCCCGTGG	1	0	0	0	0	0
chrVII_978161r_NoNAG	AGAAGTTAGGGTCCCCATTGTGG	1	0	0	0	0	0
chrVII_978171_NoNAG	GACCCTAACTTCTAGTTCTCTGG	1	0	0	0	0	0
chrVII_978173r_NoNAG	CGCCAGAGAACTAGAAGTTAGGG	1	0	0	0	0	0
chrVII_978174_NoNAG	CCTAACTTCTAGTTCTCTGGCGG	1	0	0	0	0	0
chrVII_978174r_NoNAG	CCGCCAGAGAACTAGAAGTTAGG	1	0	0	0	0	0
chrVII_978191_NoNAG	TGGCGGCTTCTACCAGCCCCAGG	1	0	0	0	0	0
chrVII_978192_NoNAG	GGCGGCTTCTACCAGCCCCAGGG	1	0	0	0	0	0
chrVII_978203r_NoNAG	TGACTATGTTGCCCTGGGGCTGG	1	0	0	0	0	0
chrVII_978207r_NoNAG	GATGTGACTATGTTGCCCTGGGG	1	0	0	0	0	0
chrVII_978208r_NoNAG	AGATGTGACTATGTTGCCCTGGG	1	0	0	0	0	0
chrVII_978209r_NoNAG	AAGATGTGACTATGTTGCCCTGG	1	0	0	0	0	0
chrVII_97822_NoNAG	TAATGGTTCCCGTGGAGATAAGG	1	0	0	0	0	0
chrVII_978238r_NoNAG	ATTTTCGTCAATATTTTCGGCGG	1	0	0	0	0	0
chrVII_978241r_NoNAG	GCAATTTTCGTCAATATTTTCGG	1	0	0	0	0	0
chrVII_978258_NoNAG	AATTGCATCTACGTTCTTATTGG	1	0	0	0	0	0
chrVII_97825_NoNAG	TGGTTCCCGTGGAGATAAGGTGG	1	0	0	0	0	0
chrVII_978288_NoNAG	CAATTCGAAACCTTGTTTGATGG	1	0	0	0	0	0
chrVII_978295_NoNAG	AAACCTTGTTTGATGGTCTCAGG	1	0	0	0	0	0
chrVII_978296_NoNAG	AACCTTGTTTGATGGTCTCAGGG	1	0	0	0	0	0
chrVII_978297_NoNAG	ACCTTGTTTGATGGTCTCAGGGG	1	0	0	0	0	0
chrVII_978298r_NoNAG	ACCCCTGAGACCATCAAACAAGG	1	0	0	0	0	0
chrVII_978300_NoNAG	TTGTTTGATGGTCTCAGGGGTGG	1	0	0	0	0	0
chrVII_97830r_NoNAG	TGCTGCCACCTTATCTCCACGGG	1	0	0	0	0	0
chrVII_97831r_NoNAG	TTGCTGCCACCTTATCTCCACGG	1	0	0	0	0	0
chrVII_978325r_NoNAG	AACTTTTTGGATTGTGGTGGTGG	1	0	0	0	0	0
chrVII_978328r_NoNAG	GCGAACTTTTTGGATTGTGGTGG	1	0	0	0	0	0
chrVII_978331	CCACAATCCAAAAAGTTCGCAGG	1	0	0	0	0	0
chrVII_978338r_NoNAG	AGGCGATCCTGCGAACTTTTTGG	1	0	0	0	0	0
chrVII_97833_NoNAG	GTGGAGATAAGGTGGCAGCAAGG	1	0	0	0	0	0
chrVII_978358r_NoNAG	GATGTCATCAAATTAAATGGAGG	1	0	0	0	0	0
chrVII_978361r_NoNAG	ATGGATGTCATCAAATTAAATGG	1	0	0	0	0	0
chrVII_97836_NoNAG	GAGATAAGGTGGCAGCAAGGTGG	1	0	0	0	0	0
chrVII_978380r_NoNAG	TGGTTTGGCTATGGCTACTATGG	1	0	0	0	0	0
chrVII_978389r_NoNAG	CAATGGTGCTGGTTTGGCTATGG	1	0	0	0	0	0
chrVII_978395r_NoNAG	TTTAGTCAATGGTGCTGGTTTGG	1	0	0	0	0	0
chrVII_978400r_NoNAG	GGATGTTTAGTCAATGGTGCTGG	1	0	0	0	0	0
chrVII_978406r_NoNAG	AACATTGGATGTTTAGTCAATGG	1	0	0	0	0	0
chrVII_978421r_NoNAG	GTTAAGTTGAAGGGTAACATTGG	1	0	0	0	0	0
chrVII_978430r_NoNAG	TTGAATTTTGTTAAGTTGAAGGG	1	0	0	0	0	0
chrVII_978431r_NoNAG	TTTGAATTTTGTTAAGTTGAAGG	1	0	0	0	0	0
chrVII_978460_NoNAG	TTCTTTGCCTTAACTTCATCAGG	1	0	0	0	0	0
chrVII_978467r_NoNAG	AGAAGATCCTGATGAAGTTAAGG	1	0	0	0	0	0
chrVII_978486_NoNAG	TTCTTGTGATAAGTCCCTCCAGG	1	0	0	0	0	0
chrVII_978500r_NoNAG	GGAAAAGATATATTCCTGGAGGG	1	0	0	0	0	0
chrVII_978501r_NoNAG	AGGAAAAGATATATTCCTGGAGG	1	0	0	0	0	0
chrVII_978521r_NoNAG	TGATAACGCATCATTCAGACAGG	1	0	0	0	0	0
chrVII_978537_NoNAG	GTTATCATCAAACCCAAATTTGG	1	0	0	0	0	0
chrVII_978549r_NoNAG	TGTGTACAGACGCCAAATTTGGG	1	0	0	0	0	0
chrVII_978550r_NoNAG	ATGTGTACAGACGCCAAATTTGG	1	0	0	0	0	0
chrVII_978560	CGTCTGTACACATGATTTTGTGG	1	0	0	0	0	0
chrVII_978561_NoNAG	GTCTGTACACATGATTTTGTGGG	1	0	0	0	0	0
chrVII_978565_NoNAG	GTACACATGATTTTGTGGGTTGG	1	0	0	0	0	0
chrVII_97857_NoNAG	GGTTCAAAAGTTTACGTGACAGG	1	0	0	0	0	0
chrVII_978589_NoNAG	TCATGTTCAATTTCACTCAAAGG	1	0	0	0	0	0
chrVII_978590_NoNAG	CATGTTCAATTTCACTCAAAGGG	1	0	0	0	0	0
chrVII_978620r_NoNAG	GGAAAGGGATGCTACACAAGTGG	1	0	0	0	0	0
chrVII_978635r_NoNAG	GTATAAAATATTCATGGAAAGGG	1	0	0	0	0	0
chrVII_978636r_NoNAG	TGTATAAAATATTCATGGAAAGG	1	0	0	0	0	0
chrVII_978641r	CAATTTGTATAAAATATTCATGG	1	0	0	0	0	0
chrVII_978675_NoNAG	TGCTGCCTCGTCTTGTGCATCGG	1	0	0	0	0	0
chrVII_978676_NoNAG	GCTGCCTCGTCTTGTGCATCGGG	1	0	0	0	0	0
chrVII_978680r_NoNAG	CAGTCCCGATGCACAAGACGAGG	1	0	0	0	0	0
chrVII_978696_NoNAG	GGGACTGAAACCGAGACTCTTGG	1	0	0	0	0	0
chrVII_978706r_NoNAG	AAGGATGTTGCCAAGAGTCTCGG	1	0	0	0	0	0
chrVII_978708_NoNAG	GAGACTCTTGGCAACATCCTTGG	1	0	0	0	0	0
chrVII_978718_NoNAG	GCAACATCCTTGGCCATTTGTGG	1	0	0	0	0	0
chrVII_978719_NoNAG	CAACATCCTTGGCCATTTGTGGG	1	0	0	0	0	0
chrVII_978725r_NoNAG	ATTGAGCCCACAAATGGCCAAGG	1	0	0	0	0	0
chrVII_978731r_NoNAG	AAAGGGATTGAGCCCACAAATGG	1	0	0	0	0	0
chrVII_97873_NoNAG	TGACAGGCTCATTCACCAAATGG	1	0	0	0	0	0
chrVII_978748r_NoNAG	TTTTCAATTGAAACTTCAAAGGG	1	0	0	0	0	0
chrVII_978766_NoNAG	GAAAATTTCTTTATAGCATCTGG	1	0	0	0	0	0
chrVII_978768_NoNAG	AAATTTCTTTATAGCATCTGGGG	1	0	0	0	0	0
chrVII_97876_NoNAG	CAGGCTCATTCACCAAATGGAGG	1	0	0	0	0	0
chrVII_978803r	AGGTGGTATGAATATTGAAGAGG	1	0	0	0	0	0
chrVII_978810_NoNAG	AATATTCATACCACCTTGACTGG	1	0	0	0	0	0
chrVII_978820r_NoNAG	ATCATTGCGTCCAGTCAAGGTGG	1	0	0	0	0	0
chrVII_978823r_NoNAG	ATGATCATTGCGTCCAGTCAAGG	1	0	0	0	0	0
chrVII_978826_NoNAG	TGACTGGACGCAATGATCATCGG	1	0	0	0	0	0
chrVII_978834_NoNAG	CGCAATGATCATCGGTTTCTTGG	1	0	0	0	0	0
chrVII_978866r	AGCTTATTTATCTATTCTAATGG	1	0	0	0	0	0
chrVII_97887	ACCAAATGGAGGAAAATGATCGG	1	0	0	0	0	0
chrVII_97888r	ACCGATCATTTTCCTCCATTTGG	1	0	0	0	0	0
chrVII_978913_NoNAG	ACTATATATACAGCAGATACTGG	1	0	0	0	0	0
chrVII_978939r_NoNAG	CTAAACAGACGGGAATAGCGGGG	1	0	0	0	0	0
chrVII_978940r_NoNAG	ACTAAACAGACGGGAATAGCGGG	1	0	0	0	0	0
chrVII_978941r_NoNAG	TACTAAACAGACGGGAATAGCGG	1	0	0	0	0	0
chrVII_978947_NoNAG	TTCCCGTCTGTTTAGTAATCAGG	1	0	0	0	0	0
chrVII_978991_NoNAG	GCAACATCCTCTGCCTGCTGAGG	1	0	0	0	0	0
chrVII_978998r_NoNAG	CGAAAGTCCTCAGCAGGCAGAGG	1	0	0	0	0	0
chrVII_979004r_NoNAG	CATGATCGAAAGTCCTCAGCAGG	1	0	0	0	0	0
chrVII_979026_NoNAG	GTGAACACCGCTTTTGTAACCGG	1	0	0	0	0	0
chrVII_979033r_NoNAG	TTCGACACCGGTTACAAAAGCGG	1	0	0	0	0	0
chrVII_979056_NoNAG	GTGACCTTTACCTCTACCTCCGG	1	0	0	0	0	0
chrVII_979066r_NoNAG	CAGGCATTGACCGGAGGTAGAGG	1	0	0	0	0	0
chrVII_979072r_NoNAG	AAGGCGCAGGCATTGACCGGAGG	1	0	0	0	0	0
chrVII_979075r_NoNAG	ATCAAGGCGCAGGCATTGACCGG	1	0	0	0	0	0
chrVII_979085r_NoNAG	CAAACTGGTCATCAAGGCGCAGG	1	0	0	0	0	0
chrVII_979100r_NoNAG	GAAATTAAACACTAACAAACTGG	1	0	0	0	0	0
chrVII_979104_NoNAG	TTTGTTAGTGTTTAATTTCTTGG	1	0	0	0	0	0
chrVII_979125_NoNAG	GGCTGCTTCGAAAGCCTCTTCGG	1	0	0	0	0	0
chrVII_979126_NoNAG	GCTGCTTCGAAAGCCTCTTCGGG	1	0	0	0	0	0
chrVII_979138_NoNAG	GCCTCTTCGGGAGTGAACGCTGG	1	0	0	0	0	0
chrVII_979139r_NoNAG	TCCAGCGTTCACTCCCGAAGAGG	1	0	0	0	0	0
chrVII_97914_NoNAG	ATACCTGATTCTGACAATAATGG	1	0	0	0	0	0
chrVII_979150_NoNAG	GTGAACGCTGGAAATCCTTCTGG	1	0	0	0	0	0
chrVII_979165r_NoNAG	TACGGTATTGGTACTCCAGAAGG	1	0	0	0	0	0
chrVII_979177r_NoNAG	TTATTGAGGGAATACGGTATTGG	1	0	0	0	0	0
chrVII_97917r_NoNAG	GAGCCATTATTGTCAGAATCAGG	1	0	0	0	0	0
chrVII_979183r_NoNAG	GCTCAGTTATTGAGGGAATACGG	1	0	0	0	0	0
chrVII_979191r_NoNAG	ACAGGTCAGCTCAGTTATTGAGG	1	0	0	0	0	0
chrVII_979209r	ACTTGTCAATTCATGAATACAGG	1	0	0	0	0	0
chrVII_979266r_NoNAG	CAAAGTGTGGGCAATTAAGCAGG	1	0	0	0	0	0
chrVII_979274_NoNAG	ATTGCCCACACTTTGAAATTAGG	1	0	0	0	0	0
chrVII_979281_NoNAG	ACACTTTGAAATTAGGGATAAGG	1	0	0	0	0	0
chrVII_97936_NoNAG	GCTCATTTCATGTGAAGCTAAGG	1	0	0	0	0	0
chrVII_979370r_NoNAG	TTAGGTAGTTAGGATTAATAAGG	1	0	0	0	0	0
chrVII_979380r_NoNAG	TAACTGACTTTTAGGTAGTTAGG	1	0	0	0	0	0
chrVII_979392_NoNAG	AAAGTCAGTTACAAAAAAACTGG	1	0	0	0	0	0
chrVII_979450_NoNAG	AAAACGTCAAAGTGCTGATAAGG	1	0	0	0	0	0
chrVII_97947_NoNAG	GTGAAGCTAAGGCTGCTTCCAGG	1	0	0	0	0	0
chrVII_979495_NoNAG	CCTCAAAGATGTTGACTACGCGG	1	0	0	0	0	0
chrVII_979495r	CCGCGTAGTCAACATCTTTGAGG	1	0	0	0	0	0
chrVII_979506_NoNAG	TTGACTACGCGGCAATTGAAAGG	1	0	0	0	0	0
chrVII_979554r_NoNAG	TCGGCTTTTCCCCGCAGCGGCGG	1	0	0	0	0	0
chrVII_979557r_NoNAG	TTCTCGGCTTTTCCCCGCAGCGG	1	0	0	0	0	0
chrVII_979573r_NoNAG	ATGTGTTCATCGGGAATTCTCGG	1	0	0	0	0	0
chrVII_979582r_NoNAG	GTATCGATTATGTGTTCATCGGG	1	0	0	0	0	0
chrVII_979583r_NoNAG	GGTATCGATTATGTGTTCATCGG	1	0	0	0	0	0
chrVII_979589_NoNAG	AACACATAATCGATACCAGTTGG	1	0	0	0	0	0
chrVII_979604r_NoNAG	ACAGAGAAAAATGCTCCAACTGG	1	0	0	0	0	0
chrVII_979628r_NoNAG	AAAAAACTCTTTTTATGTCTTGG	1	0	0	0	0	0
chrVII_979649_NoNAG	TTTTAGTATCTACCTGGCTTTGG	1	0	0	0	0	0
chrVII_979686_NoNAG	TAGAGAAGTCCTCATACAGTTGG	1	0	0	0	0	0
chrVII_979695r_NoNAG	TTCATCTCTCCAACTGTATGAGG	1	0	0	0	0	0
chrVII_979772r	ATCACCAAACAAAAGAAGAAGGG	1	0	0	0	0	0
chrVII_979844r_NoNAG	ATTCACAAGAGATCTGTTAGAGG	1	0	0	0	0	0
chrVII_979934r_NoNAG	GACAAATTTGGTAGTAGACGCGG	1	0	0	0	0	0
chrVII_979946r_NoNAG	CGTGAAGGTAGAGACAAATTTGG	1	0	0	0	0	0
chrVII_979961r_NoNAG	AAGGTGTTGGAAGGTCGTGAAGG	1	0	0	0	0	0
chrVII_979970r_NoNAG	AGATTACAAAAGGTGTTGGAAGG	1	0	0	0	0	0
chrVII_979974r_NoNAG	GGAAAGATTACAAAAGGTGTTGG	1	0	0	0	0	0
chrVII_979980r	TCGTGAGGAAAGATTACAAAAGG	1	0	0	0	0	0
chrVII_979995r_NoNAG	CAAATACAAACAGTCTCGTGAGG	1	0	0	0	0	0
chrVII_980000_NoNAG	CGAGACTGTTTGTATTTGATAGG	1	0	0	0	0	0
chrVII_980052_NoNAG	CTTCACGCTTGTCTTGTTTGTGG	1	0	0	0	0	0
chrVII_980078r_NoNAG	GAAAGCGTTGCTAAAATAATGGG	1	0	0	0	0	0
chrVII_980079r_NoNAG	GGAAAGCGTTGCTAAAATAATGG	1	0	0	0	0	0
chrVII_980100r_NoNAG	ACTACAAGAATTGCGTAATGAGG	1	0	0	0	0	0
chrVII_980117_NoNAG	TGTAGTTTAGCGAAATCTGCCGG	1	0	0	0	0	0
chrVII_980136r_NoNAG	TTCTACACGTATTTTAACTCCGG	1	0	0	0	0	0
chrVII_980148_NoNAG	TACGTGTAGAAGCAATTTCACGG	1	0	0	0	0	0
chrVII_980152_NoNAG	TGTAGAAGCAATTTCACGGAAGG	1	0	0	0	0	0
chrVII_980161_NoNAG	AATTTCACGGAAGGCAGCTTCGG	1	0	0	0	0	0
chrVII_980162_NoNAG	ATTTCACGGAAGGCAGCTTCGGG	1	0	0	0	0	0
chrVII_98021r_NoNAG	TCTGATCAGTTGCTGTGGGCAGG	1	0	0	0	0	0
chrVII_98024_NoNAG	GCCCACAGCAACTGATCAGATGG	1	0	0	0	0	0
chrVII_98025_NoNAG	CCCACAGCAACTGATCAGATGGG	1	0	0	0	0	0
chrVII_98025r_NoNAG	CCCATCTGATCAGTTGCTGTGGG	1	0	0	0	0	0
chrVII_980265r_NoNAG	AAAAGACAATGCTAAGGGCAAGG	1	0	0	0	0	0
chrVII_98026r_NoNAG	TCCCATCTGATCAGTTGCTGTGG	1	0	0	0	0	0
chrVII_980271r_NoNAG	CGATGAAAAAGACAATGCTAAGG	1	0	0	0	0	0
chrVII_980317_NoNAG	ATATTCTTTATCACTATCCATGG	1	0	0	0	0	0
chrVII_980334r_NoNAG	CGACGGTGAGTGGGTCACCATGG	1	0	0	0	0	0
chrVII_980343r_NoNAG	AGACGATGTCGACGGTGAGTGGG	1	0	0	0	0	0
chrVII_980344r_NoNAG	AAGACGATGTCGACGGTGAGTGG	1	0	0	0	0	0
chrVII_980351r_NoNAG	AGCGAAGAAGACGATGTCGACGG	1	0	0	0	0	0
chrVII_980374_NoNAG	ATCGACATCTACTTCCCAGTTGG	1	0	0	0	0	0
chrVII_980388r_NoNAG	TGAAGACGCTGATGCCAACTGGG	1	0	0	0	0	0
chrVII_980389r_NoNAG	ATGAAGACGCTGATGCCAACTGG	1	0	0	0	0	0
chrVII_980440r_NoNAG	GTATCGAACTGTTAGCCAAATGG	1	0	0	0	0	0
chrVII_980462r_NoNAG	AACAGTGTTCAAGGGATTGCTGG	1	0	0	0	0	0
chrVII_980467_NoNAG	AATCCCTTGAACACTGTTGTCGG	1	0	0	0	0	0
chrVII_980470r_NoNAG	GTGCCGACAACAGTGTTCAAGGG	1	0	0	0	0	0
chrVII_980471r_NoNAG	GGTGCCGACAACAGTGTTCAAGG	1	0	0	0	0	0
chrVII_980480_NoNAG	CTGTTGTCGGCACCAAATTGCGG	1	0	0	0	0	0
chrVII_980509_NoNAG	TGAATCTTTACCTCCTTTCTTGG	1	0	0	0	0	0
chrVII_980519r_NoNAG	GTACAAGAAGCCAAGAAAGGAGG	1	0	0	0	0	0
chrVII_980522r_NoNAG	GAAGTACAAGAAGCCAAGAAAGG	1	0	0	0	0	0
chrVII_980527_NoNAG	CTTGGCTTCTTGTACTTCCATGG	1	0	0	0	0	0
chrVII_980530_NoNAG	GGCTTCTTGTACTTCCATGGCGG	1	0	0	0	0	0
chrVII_98053_NoNAG	TCGTCAATTACATAGAAGTCAGG	1	0	0	0	0	0
chrVII_980544r_NoNAG	TCGTGGTAAGAATGCCGCCATGG	1	0	0	0	0	0
chrVII_980561r	ATGCTAAAGAAGAAGGATCGTGG	1	0	0	0	0	0
chrVII_980592r_NoNAG	GATAGCGTTGTATAGAGACGTGG	1	0	0	0	0	0
chrVII_980602_NoNAG	ATACAACGCTATCAATGACTTGG	1	0	0	0	0	0
chrVII_980628r_NoNAG	TAAAGCTAAAGGTGTCAATATGG	1	0	0	0	0	0
chrVII_980639r	TATAAGGGGTCTAAAGCTAAAGG	1	0	0	0	0	0
chrVII_980653r_NoNAG	AGGATCTGGTAGAATATAAGGGG	1	0	0	0	0	0
chrVII_980654r	CAGGATCTGGTAGAATATAAGGG	1	0	0	0	0	0
chrVII_980655r	ACAGGATCTGGTAGAATATAAGG	1	0	0	0	0	0
chrVII_980667r_NoNAG	TGAGATTCTACTACAGGATCTGG	1	0	0	0	0	0
chrVII_980673r	TATCGATGAGATTCTACTACAGG	1	0	0	0	0	0
chrVII_980681_NoNAG	AGAATCTCATCGATAGCCAAAGG	1	0	0	0	0	0
chrVII_980697r_NoNAG	AATATGCTCTCGTGCACCTTTGG	1	0	0	0	0	0
chrVII_980707_NoNAG	ACGAGAGCATATTTCTCTAATGG	1	0	0	0	0	0
chrVII_980737_NoNAG	GCCTGCAGCAGCGACTTCATTGG	1	0	0	0	0	0
chrVII_980738r	GCCAATGAAGTCGCTGCTGCAGG	1	0	0	0	0	0
chrVII_980765r_NoNAG	GCAGACGAGTTTGTATCAGACGG	1	0	0	0	0	0
chrVII_980799r_NoNAG	TCCTGAAGTTATAAATGTCATGG	1	0	0	0	0	0
chrVII_980801_NoNAG	ATGACATTTATAACTTCAGGAGG	1	0	0	0	0	0
chrVII_980802_NoNAG	TGACATTTATAACTTCAGGAGGG	1	0	0	0	0	0
chrVII_980823_NoNAG	GGACAAGATCATGACATGCTTGG	1	0	0	0	0	0
chrVII_980824_NoNAG	GACAAGATCATGACATGCTTGGG	1	0	0	0	0	0
chrVII_980833_NoNAG	ATGACATGCTTGGGCACATGCGG	1	0	0	0	0	0
chrVII_980864_NoNAG	CTTGTAACATCTCTTTGTTTCGG	1	0	0	0	0	0
chrVII_980916_NoNAG	TTCCTAAAACAATTAACTTATGG	1	0	0	0	0	0
chrVII_980918r	ACCCATAAGTTAATTGTTTTAGG	1	0	0	0	0	0
chrVII_980942r_NoNAG	CAGCTGTTATCAAGGTTGATTGG	1	0	0	0	0	0
chrVII_980950r_NoNAG	CTTTGATGCAGCTGTTATCAAGG	1	0	0	0	0	0
chrVII_98096_NoNAG	TAACGAAAAGATAAGGTCCAAGG	1	0	0	0	0	0
chrVII_981011r_NoNAG	TTGTTTAAGGAACATCTTTCAGG	1	0	0	0	0	0
chrVII_981019	ATGTTCCTTAAACAATTTTTCGG	1	0	0	0	0	0
chrVII_981024r	ATTTGCCGAAAAATTGTTTAAGG	1	0	0	0	0	0
chrVII_981032_NoNAG	AATTTTTCGGCAAATCCTTGTGG	1	0	0	0	0	0
chrVII_981045_NoNAG	ATCCTTGTGGATCTCTCAAAAGG	1	0	0	0	0	0
chrVII_981047r_NoNAG	CACCTTTTGAGAGATCCACAAGG	1	0	0	0	0	0
chrVII_981048_NoNAG	CTTGTGGATCTCTCAAAAGGTGG	1	0	0	0	0	0
chrVII_981077_NoNAG	CTGAAGTTTAAATACCCTTGAGG	1	0	0	0	0	0
chrVII_981086	AAATACCCTTGAGGAGCACCCGG	1	0	0	0	0	0
chrVII_981091r	ACGGACCGGGTGCTCCTCAAGGG	1	0	0	0	0	0
chrVII_981092r_NoNAG	AACGGACCGGGTGCTCCTCAAGG	1	0	0	0	0	0
chrVII_981104r_NoNAG	AAGAAGAAGAAGAACGGACCGGG	1	0	0	0	0	0
chrVII_981105r	GAAGAAGAAGAAGAACGGACCGG	1	0	0	0	0	0
chrVII_981121_NoNAG	CTTCTTCTTCACAGTTTTTATGG	1	0	0	0	0	0
chrVII_981150r	GGGTAGACGTGGTAAGAAGCTGG	1	0	0	0	0	0
chrVII_981161r_NoNAG	AATAAAAAAACGGGTAGACGTGG	1	0	0	0	0	0
chrVII_981199r	GGTTTGATTTAGATGCATTAAGG	1	0	0	0	0	0
chrVII_981214_NoNAG	ATCAAACCCATCCTCATCCTCGG	1	0	0	0	0	0
chrVII_981220r	AAAATTCCGAGGATGAGGATGGG	1	0	0	0	0	0
chrVII_981221r	GAAAATTCCGAGGATGAGGATGG	1	0	0	0	0	0
chrVII_981231r	AAATTTTGAAGAAAATTCCGAGG	1	0	0	0	0	0
chrVII_98128r_NoNAG	ATCGCTGGTGGGAGGTCGCATGG	1	0	0	0	0	0
chrVII_981293r_NoNAG	GATGTTAAGATTGTCATGTCTGG	1	0	0	0	0	0
chrVII_981312_NoNAG	CATCCTGATGTAATGCTGCTTGG	1	0	0	0	0	0
chrVII_981313	ATCCTGATGTAATGCTGCTTGGG	1	0	0	0	0	0
chrVII_981315r_NoNAG	GACCCAAGCAGCATTACATCAGG	1	0	0	0	0	0
chrVII_981363r_NoNAG	ACTTTGGAGACGTGGTATTTGGG	1	0	0	0	0	0
chrVII_981364r_NoNAG	AACTTTGGAGACGTGGTATTTGG	1	0	0	0	0	0
chrVII_98136r_NoNAG	GAGGATCGATCGCTGGTGGGAGG	1	0	0	0	0	0
chrVII_981370	ACCACGTCTCCAAAGTTCTCTGG	1	0	0	0	0	0
chrVII_981371r_NoNAG	ACCAGAGAACTTTGGAGACGTGG	1	0	0	0	0	0
chrVII_981379r_NoNAG	CAAAATTAACCAGAGAACTTTGG	1	0	0	0	0	0
chrVII_981382	AAGTTCTCTGGTTAATTTTGTGG	1	0	0	0	0	0
chrVII_981396_NoNAG	ATTTTGTGGCCCAGATTCCCTGG	1	0	0	0	0	0
chrVII_981397_NoNAG	TTTTGTGGCCCAGATTCCCTGGG	1	0	0	0	0	0
chrVII_98139r_NoNAG	ATTGAGGATCGATCGCTGGTGGG	1	0	0	0	0	0
chrVII_98140r_NoNAG	AATTGAGGATCGATCGCTGGTGG	1	0	0	0	0	0
chrVII_981413r_NoNAG	TTAGATCAACCAGATTCCCAGGG	1	0	0	0	0	0
chrVII_981414r_NoNAG	GTTAGATCAACCAGATTCCCAGG	1	0	0	0	0	0
chrVII_981430	ATCTAACAAATTAAAGCAAACGG	1	0	0	0	0	0
chrVII_98143r_NoNAG	AGCAATTGAGGATCGATCGCTGG	1	0	0	0	0	0
chrVII_981453r_NoNAG	AAAATTGAACAAATCTACGCAGG	1	0	0	0	0	0
chrVII_981485r	TTAAAAAGTTGTAATACTAATGG	1	0	0	0	0	0
chrVII_981538r_NoNAG	ATTCACACGCCAAGGAATTGAGG	1	0	0	0	0	0
chrVII_981546r_NoNAG	CGGCGTTAATTCACACGCCAAGG	1	0	0	0	0	0
chrVII_98154_NoNAG	TCCTCAATTGCTCTACAAATTGG	1	0	0	0	0	0
chrVII_98155r	ACCAATTTGTAGAGCAATTGAGG	1	0	0	0	0	0
chrVII_981561_NoNAG	TAACGCCGAGTGAATTACCATGG	1	0	0	0	0	0
chrVII_981562_NoNAG	AACGCCGAGTGAATTACCATGGG	1	0	0	0	0	0
chrVII_981566r_NoNAG	TCTTCCCATGGTAATTCACTCGG	1	0	0	0	0	0
chrVII_981578r_NoNAG	TTGGTTGCTTACTCTTCCCATGG	1	0	0	0	0	0
chrVII_981584_NoNAG	GAAGAGTAAGCAACCAATAAAGG	1	0	0	0	0	0
chrVII_981627r_NoNAG	TAAGGACGTCATTACTGCTGAGG	1	0	0	0	0	0
chrVII_981652r_NoNAG	TAAGTTGTTTGACGATGTTAAGG	1	0	0	0	0	0
chrVII_981682_NoNAG	TTCTTTCAATTCAAATGGCAAGG	1	0	0	0	0	0
chrVII_981690_NoNAG	ATTCAAATGGCAAGGACTTATGG	1	0	0	0	0	0
chrVII_981717r_NoNAG	TGAATTAAAGCAGCTTTTGCTGG	1	0	0	0	0	0
chrVII_981723_NoNAG	AAAGCTGCTTTAATTCAGACGGG	1	0	0	0	0	0
chrVII_981743_NoNAG	GGGAAGTTTGCAGTTTCACGAGG	1	0	0	0	0	0
chrVII_98175_NoNAG	GGTAAGGATCCAGACGATTTTGG	1	0	0	0	0	0
chrVII_981794r_NoNAG	TCGCAACTTATTGAATTGGTTGG	1	0	0	0	0	0
chrVII_981798r_NoNAG	AACTTCGCAACTTATTGAATTGG	1	0	0	0	0	0
chrVII_981811	TTGCGAAGTTGAAGTGCTCATGG	1	0	0	0	0	0
chrVII_981814_NoNAG	CGAAGTTGAAGTGCTCATGGTGG	1	0	0	0	0	0
chrVII_98181_NoNAG	GATCCAGACGATTTTGGTGACGG	1	0	0	0	0	0
chrVII_981839r_NoNAG	TCTACAATGGCAGGTACTAACGG	1	0	0	0	0	0
chrVII_98184r_NoNAG	TATCCGTCACCAAAATCGTCTGG	1	0	0	0	0	0
chrVII_981866r_NoNAG	AATGGGCTCGATGTAGGAAATGG	1	0	0	0	0	0
chrVII_981871_NoNAG	TCCTACATCGAGCCCATTAGTGG	1	0	0	0	0	0
chrVII_981872r_NoNAG	GCCACTAATGGGCTCGATGTAGG	1	0	0	0	0	0
chrVII_981883r_NoNAG	ATTCTGCAGCTGCCACTAATGGG	1	0	0	0	0	0
chrVII_981884r_NoNAG	GATTCTGCAGCTGCCACTAATGG	1	0	0	0	0	0
chrVII_981908r_NoNAG	ATGTTAAATGGGCTTGCTGGAGG	1	0	0	0	0	0
chrVII_981911r_NoNAG	TTTATGTTAAATGGGCTTGCTGG	1	0	0	0	0	0
chrVII_981920r_NoNAG	AGGGACATTTTTATGTTAAATGG	1	0	0	0	0	0
chrVII_981939r_NoNAG	TGCACATTATGAATCGCTAAGGG	1	0	0	0	0	0
chrVII_981940r_NoNAG	ATGCACATTATGAATCGCTAAGG	1	0	0	0	0	0
chrVII_981967_NoNAG	TTGAAGAAACTCCTCTTGATAGG	1	0	0	0	0	0
chrVII_981974_NoNAG	AACTCCTCTTGATAGGACTCTGG	1	0	0	0	0	0
chrVII_981975_NoNAG	ACTCCTCTTGATAGGACTCTGGG	1	0	0	0	0	0
chrVII_981978r_NoNAG	TGACCCAGAGTCCTATCAAGAGG	1	0	0	0	0	0
chrVII_982008r	TATCATTCTTTTACAGAATTTGG	1	0	0	0	0	0
chrVII_982016_NoNAG	TGTAAAAGAATGATATTTGTTGG	1	0	0	0	0	0
chrVII_982017	GTAAAAGAATGATATTTGTTGGG	1	0	0	0	0	0
chrVII_982064r	CAATCAAGGGCATCAACAATGGG	1	0	0	0	0	0
chrVII_982065_NoNAG	CCATTGTTGATGCCCTTGATTGG	1	0	0	0	0	0
chrVII_982077r_NoNAG	GCACTGAATATACCAATCAAGGG	1	0	0	0	0	0
chrVII_982078r	CGCACTGAATATACCAATCAAGG	1	0	0	0	0	0
chrVII_982111r_NoNAG	ATAAGTAATAATAGTTAAGGAGG	1	0	0	0	0	0
chrVII_982177_NoNAG	TCTATCTGTTAAGCGTGTTATGG	1	0	0	0	0	0
chrVII_982283r_NoNAG	CATTAAAAAAACGGGTAAGGTGG	1	0	0	0	0	0
chrVII_982286r_NoNAG	TTCCATTAAAAAAACGGGTAAGG	1	0	0	0	0	0
chrVII_982291r_NoNAG	CACTGTTCCATTAAAAAAACGGG	1	0	0	0	0	0
chrVII_982292r	TCACTGTTCCATTAAAAAAACGG	1	0	0	0	0	0
chrVII_98233r_NoNAG	TGTATATTCCAACGGAGGTCTGG	1	0	0	0	0	0
chrVII_982375r	ATGAAGTGCAAAAGAATTAAAGG	1	0	0	0	0	0
chrVII_982414r_NoNAG	AGACGCAATACATTTGGTTTTGG	1	0	0	0	0	0
chrVII_982444	CGTTCCCTTTTTCCTTCCTAGGG	1	0	0	0	0	0
chrVII_982448r	TCAACCCTAGGAAGGAAAAAGGG	1	0	0	0	0	0
chrVII_982449r_NoNAG	ATCAACCCTAGGAAGGAAAAAGG	1	0	0	0	0	0
chrVII_982456r_NoNAG	TTAGGTAATCAACCCTAGGAAGG	1	0	0	0	0	0
chrVII_982460r_NoNAG	ACGTTTAGGTAATCAACCCTAGG	1	0	0	0	0	0
chrVII_982474r_NoNAG	GGTTTGTTTAGGTAACGTTTAGG	1	0	0	0	0	0
chrVII_982482_NoNAG	TTACCTAAACAAACCGTCAATGG	1	0	0	0	0	0
chrVII_982485r_NoNAG	ACGCCATTGACGGTTTGTTTAGG	1	0	0	0	0	0
chrVII_982495r_NoNAG	ATTAATTACGACGCCATTGACGG	1	0	0	0	0	0
chrVII_982503_NoNAG	GGCGTCGTAATTAATCTTCTTGG	1	0	0	0	0	0
chrVII_982535r_NoNAG	TGTCAAGAACATGTTGCAGAAGG	1	0	0	0	0	0
chrVII_982579r_NoNAG	TTGAAGGCAGCTGAGGAAAGTGG	1	0	0	0	0	0
chrVII_982586r_NoNAG	CGCTGCATTGAAGGCAGCTGAGG	1	0	0	0	0	0
chrVII_982595r_NoNAG	TGGTTTACACGCTGCATTGAAGG	1	0	0	0	0	0
chrVII_982615r_NoNAG	TCAGACTTACAAGATAAGTCTGG	1	0	0	0	0	0
chrVII_982645r_NoNAG	GTGGATGCAGCAGCAGCTATCGG	1	0	0	0	0	0
chrVII_982657	GCTGCATCCACAGTTTTTGTAGG	1	0	0	0	0	0
chrVII_98265r_NoNAG	GACGGGTCAGTAAACACGGCGGG	1	0	0	0	0	0
chrVII_982664r_NoNAG	TGACGAACCTACAAAAACTGTGG	1	0	0	0	0	0
chrVII_98266r_NoNAG	AGACGGGTCAGTAAACACGGCGG	1	0	0	0	0	0
chrVII_98269r_NoNAG	GACAGACGGGTCAGTAAACACGG	1	0	0	0	0	0
chrVII_982701r_NoNAG	AAAAAAAACGTACGAGACGTAGG	1	0	0	0	0	0
chrVII_982722_NoNAG	TTTCACTGATGTGTTACCTGTGG	1	0	0	0	0	0
chrVII_98273_NoNAG	GTTTACTGACCCGTCTGTCATGG	1	0	0	0	0	0
chrVII_982754r_NoNAG	GAGTAAACGTTTGAAACAGGAGG	1	0	0	0	0	0
chrVII_982757r_NoNAG	AGAGAGTAAACGTTTGAAACAGG	1	0	0	0	0	0
chrVII_982807r_NoNAG	TTGAAGGAAAGAATTTGGATTGG	1	0	0	0	0	0
chrVII_982812r_NoNAG	CTAAATTGAAGGAAAGAATTTGG	1	0	0	0	0	0
chrVII_982823r	CGAGGAAGCTTCTAAATTGAAGG	1	0	0	0	0	0
chrVII_98282r	AGTATCGTTCCATGACAGACGGG	1	0	0	0	0	0
chrVII_98283r_NoNAG	TAGTATCGTTCCATGACAGACGG	1	0	0	0	0	0
chrVII_982841r_NoNAG	AAACGCGCACCTATTAAACGAGG	1	0	0	0	0	0
chrVII_982898_NoNAG	GGTCGTCACTAACTTTCGAAAGG	1	0	0	0	0	0
chrVII_982914	CGAAAGGTATGTGTCCGTTGTGG	1	0	0	0	0	0
chrVII_982915_NoNAG	GAAAGGTATGTGTCCGTTGTGGG	1	0	0	0	0	0
chrVII_982936_NoNAG	GGTAACAAGTGTAAATTGCGAGG	1	0	0	0	0	0
chrVII_982945_NoNAG	TGTAAATTGCGAGGACAATATGG	1	0	0	0	0	0
chrVII_982946_NoNAG	GTAAATTGCGAGGACAATATGGG	1	0	0	0	0	0
chrVII_98294_NoNAG	GGAACGATACTATTATACCTTGG	1	0	0	0	0	0
chrVII_982974_NoNAG	TTCTAGAGAGTAACCATCAATGG	1	0	0	0	0	0
chrVII_982987r	CATTTTCAAGATGCCATTGATGG	1	0	0	0	0	0
chrVII_983010r_NoNAG	AAAAGAAAGAGAACGAATCTGGG	1	0	0	0	0	0
chrVII_983011r	GAAAAGAAAGAGAACGAATCTGG	1	0	0	0	0	0
chrVII_983185r_NoNAG	AAGGCTACTAATGGTATAGATGG	1	0	0	0	0	0
chrVII_983194r_NoNAG	GAGAGGATTAAGGCTACTAATGG	1	0	0	0	0	0
chrVII_983204_NoNAG	CCTTAATCCTCTCCACAACACGG	1	0	0	0	0	0
chrVII_983204r_NoNAG	CCGTGTTGTGGAGAGGATTAAGG	1	0	0	0	0	0
chrVII_983211r_NoNAG	GAAGGGCCCGTGTTGTGGAGAGG	1	0	0	0	0	0
chrVII_983216r_NoNAG	AGAAAGAAGGGCCCGTGTTGTGG	1	0	0	0	0	0
chrVII_983228r	AAAACAATTTTCAGAAAGAAGGG	1	0	0	0	0	0
chrVII_983229r	TAAAACAATTTTCAGAAAGAAGG	1	0	0	0	0	0
chrVII_983250_NoNAG	TAAGTAAAACAGGACTTCCTTGG	1	0	0	0	0	0
chrVII_983267r_NoNAG	AGAACAAGAACTGTCTTCCAAGG	1	0	0	0	0	0
chrVII_983290_NoNAG	CCTAATACTTGCGTCAAAATTGG	1	0	0	0	0	0
chrVII_983290r_NoNAG	CCAATTTTGACGCAAGTATTAGG	1	0	0	0	0	0
chrVII_983388	CTTTCTGTTCTTCACAAAGGAGG	1	0	0	0	0	0
chrVII_983389_NoNAG	TTTCTGTTCTTCACAAAGGAGGG	1	0	0	0	0	0
chrVII_983392_NoNAG	CTGTTCTTCACAAAGGAGGGAGG	1	0	0	0	0	0
chrVII_983415r_NoNAG	ATGTGGAAGACGGTGAGGCTAGG	1	0	0	0	0	0
chrVII_983425r_NoNAG	AGAGAAAATGATGTGGAAGACGG	1	0	0	0	0	0
chrVII_983474r_NoNAG	GAACGAATTCAAAAATACAAAGG	1	0	0	0	0	0
chrVII_983499_NoNAG	CCGTTGCTGTAAAGTTTCCTCGG	1	0	0	0	0	0
chrVII_983499r_NoNAG	CCGAGGAAACTTTACAGCAACGG	1	0	0	0	0	0
chrVII_98355r_NoNAG	AACTGAGGAGGTAATTGGGGTGG	1	0	0	0	0	0
chrVII_98357_NoNAG	ACCCCAATTACCTCCTCAGTTGG	1	0	0	0	0	0
chrVII_983599r_NoNAG	CGTAGACCTGCAGGTATTGCCGG	1	0	0	0	0	0
chrVII_98359r_NoNAG	CTCCAACTGAGGAGGTAATTGGG	1	0	0	0	0	0
chrVII_983608r_NoNAG	TTTGAAGGACGTAGACCTGCAGG	1	0	0	0	0	0
chrVII_98360r_NoNAG	TCTCCAACTGAGGAGGTAATTGG	1	0	0	0	0	0
chrVII_983622_NoNAG	TCCTTCAAACATCCAGTCCTTGG	1	0	0	0	0	0
chrVII_983623r_NoNAG	TCCAAGGACTGGATGTTTGAAGG	1	0	0	0	0	0
chrVII_983634r_NoNAG	CTCAAAGAATGTCCAAGGACTGG	1	0	0	0	0	0
chrVII_983639r	ATTGGCTCAAAGAATGTCCAAGG	1	0	0	0	0	0
chrVII_983646_NoNAG	CATTCTTTGAGCCAATTTTACGG	1	0	0	0	0	0
chrVII_983657r_NoNAG	GGTAAAAGATGCCGTAAAATTGG	1	0	0	0	0	0
chrVII_983678r	TGCTGACAAGAAGATCAAAGTGG	1	0	0	0	0	0
chrVII_983694	GTCAGCAAGATCCAATTTTTCGG	1	0	0	0	0	0
chrVII_983715_NoNAG	GGCAAAATGTTGAATGAATAAGG	1	0	0	0	0	0
chrVII_983731_NoNAG	AATAAGGAAGGATCCGCTAACGG	1	0	0	0	0	0
chrVII_983744r_NoNAG	TATCACAGAATTGCCGTTAGCGG	1	0	0	0	0	0
chrVII_983780r	AGGAGCCACATTTTTGAAAATGG	1	0	0	0	0	0
chrVII_983784	TTTCAAAAATGTGGCTCCTATGG	1	0	0	0	0	0
chrVII_983800r_NoNAG	CAGGTGAGTGTGTATTCCATAGG	1	0	0	0	0	0
chrVII_983819r_NoNAG	CGACTTCTCTTCAAGGTTACAGG	1	0	0	0	0	0
chrVII_983826r	TGCTGATCGACTTCTCTTCAAGG	1	0	0	0	0	0
chrVII_983864r_NoNAG	TCTTTACGTTGCATGTAGAAAGG	1	0	0	0	0	0
chrVII_983885_NoNAG	GACATGAAGCGATAACATTTTGG	1	0	0	0	0	0
chrVII_983886_NoNAG	ACATGAAGCGATAACATTTTGGG	1	0	0	0	0	0
chrVII_983910r_NoNAG	ATAACTTTGTACAAGGTCGTAGG	1	0	0	0	0	0
chrVII_983917r	TTGGCTAATAACTTTGTACAAGG	1	0	0	0	0	0
chrVII_983936_NoNAG	CCAATGCAAGCTTATACCATTGG	1	0	0	0	0	0
chrVII_983936r	CCAATGGTATAAGCTTGCATTGG	1	0	0	0	0	0
chrVII_983962_NoNAG	GCAGCATCTGTGATATATTCCGG	1	0	0	0	0	0
chrVII_983963_NoNAG	CAGCATCTGTGATATATTCCGGG	1	0	0	0	0	0
chrVII_983981r_NoNAG	TTCTTACGCATTACATATCCCGG	1	0	0	0	0	0
chrVII_983985_NoNAG	GATATGTAATGCGTAAGAAACGG	1	0	0	0	0	0
chrVII_98407r_NoNAG	CTCGTTGAACTGGTCTTGCGTGG	1	0	0	0	0	0
chrVII_984091r_NoNAG	CAAGGTTCTTTTATCGGTGCAGG	1	0	0	0	0	0
chrVII_984097r	GTAGTACAAGGTTCTTTTATCGG	1	0	0	0	0	0
chrVII_984109r_NoNAG	GCAGGTGCTGCTGTAGTACAAGG	1	0	0	0	0	0
chrVII_984127r_NoNAG	ACATTCGGTGAAACAAGTGCAGG	1	0	0	0	0	0
chrVII_984142r_NoNAG	ATCGTCTCTGAAGTTACATTCGG	1	0	0	0	0	0
chrVII_98417r_NoNAG	CTGAGTTGTTCTCGTTGAACTGG	1	0	0	0	0	0
chrVII_984187r_NoNAG	GATTTAGTTTGTAAAGCTTGTGG	1	0	0	0	0	0
chrVII_98418_NoNAG	CAGTTCAACGAGAACAACTCAGG	1	0	0	0	0	0
chrVII_984201_NoNAG	AACTAAATCGTTGTTAGCATTGG	1	0	0	0	0	0
chrVII_984222_NoNAG	GGAAAGATCTCTCTCAAATTCGG	1	0	0	0	0	0
chrVII_984247_NoNAG	CCGTGACAGTTCTTACACACTGG	1	0	0	0	0	0
chrVII_984247r	CCAGTGTGTAAGAACTGTCACGG	1	0	0	0	0	0
chrVII_984253_NoNAG	CAGTTCTTACACACTGGCATTGG	1	0	0	0	0	0
chrVII_984266_NoNAG	CTGGCATTGGTATATGACTATGG	1	0	0	0	0	0
chrVII_984296_NoNAG	TTTATTACCGTTTTTACCATTGG	1	0	0	0	0	0
chrVII_984303r_NoNAG	AACAATCCCAATGGTAAAAACGG	1	0	0	0	0	0
chrVII_984312r_NoNAG	CGCATCAAGAACAATCCCAATGG	1	0	0	0	0	0
chrVII_984377_NoNAG	AAACCTTAGAATAGCAAATAAGG	1	0	0	0	0	0
chrVII_984380r_NoNAG	TGGCCTTATTTGCTATTCTAAGG	1	0	0	0	0	0
chrVII_984400r_NoNAG	TTTGTCTATTAATGTTGCGATGG	1	0	0	0	0	0
chrVII_984441_NoNAG	TCGTTGATTTTTGATAGCGACGG	1	0	0	0	0	0
chrVII_984464r_NoNAG	TAGAAATCTTGCAATGGTCACGG	1	0	0	0	0	0
chrVII_9844r	TGTGAAGCACAGCAATGAATAGG	1	0	0	0	0	0
chrVII_984512_NoNAG	TAGATTACCTCCACTTTAATCGG	1	0	0	0	0	0
chrVII_984519r_NoNAG	AAGACATCCGATTAAAGTGGAGG	1	0	0	0	0	0
chrVII_984522r_NoNAG	AAAAAGACATCCGATTAAAGTGG	1	0	0	0	0	0
chrVII_98459_NoNAG	CCATGTGGTGCTTAACCACTTGG	1	0	0	0	0	0
chrVII_984618_NoNAG	TATCAGTATATATGTGTATGTGG	1	0	0	0	0	0
chrVII_984619_NoNAG	ATCAGTATATATGTGTATGTGGG	1	0	0	0	0	0
chrVII_984645r_NoNAG	AGTTGTGAAGTAGTGAACTATGG	1	0	0	0	0	0
chrVII_984690_NoNAG	TGTTCACTAAGTGATTTTGTAGG	1	0	0	0	0	0
chrVII_984710_NoNAG	AGGCGTGATCAAGTGCTTACCGG	1	0	0	0	0	0
chrVII_984711_NoNAG	GGCGTGATCAAGTGCTTACCGGG	1	0	0	0	0	0
chrVII_984712_NoNAG	GCGTGATCAAGTGCTTACCGGGG	1	0	0	0	0	0
chrVII_984713_NoNAG	CGTGATCAAGTGCTTACCGGGGG	1	0	0	0	0	0
chrVII_984714_NoNAG	GTGATCAAGTGCTTACCGGGGGG	1	0	0	0	0	0
chrVII_984758_NoNAG	ATCCGATGGAGAAGCGATGCAGG	1	0	0	0	0	0
chrVII_984760r_NoNAG	CACCTGCATCGCTTCTCCATCGG	1	0	0	0	0	0
chrVII_984791_NoNAG	TAAGAACCCAATTCGTAAGCAGG	1	0	0	0	0	0
chrVII_984792_NoNAG	AAGAACCCAATTCGTAAGCAGGG	1	0	0	0	0	0
chrVII_984793_NoNAG	AGAACCCAATTCGTAAGCAGGGG	1	0	0	0	0	0
chrVII_984797r_NoNAG	TGTGCCCCTGCTTACGAATTGGG	1	0	0	0	0	0
chrVII_984798r_NoNAG	TTGTGCCCCTGCTTACGAATTGG	1	0	0	0	0	0
chrVII_984856r_NoNAG	AAATAATCTGATTAGATTCTTGG	1	0	0	0	0	0
chrVII_984898_NoNAG	CAATTGTAATTATTCTAGTTTGG	1	0	0	0	0	0
chrVII_984956r_NoNAG	ATGCTATTGCCATTTTTCTGTGG	1	0	0	0	0	0
chrVII_984961_NoNAG	GAAAAATGGCAATAGCATTATGG	1	0	0	0	0	0
chrVII_984978_NoNAG	TTATGGTATTGTCCACCACAAGG	1	0	0	0	0	0
chrVII_984990r_NoNAG	TAAGCAACTGATCCTTGTGGTGG	1	0	0	0	0	0
chrVII_984993r_NoNAG	TCGTAAGCAACTGATCCTTGTGG	1	0	0	0	0	0
chrVII_985055r_NoNAG	GTTCAAAAACTGGTGAATCTGGG	1	0	0	0	0	0
chrVII_985056r	GGTTCAAAAACTGGTGAATCTGG	1	0	0	0	0	0
chrVII_985065r	GTCACATGAGGTTCAAAAACTGG	1	0	0	0	0	0
chrVII_985067_NoNAG	AGTTTTTGAACCTCATGTGACGG	1	0	0	0	0	0
chrVII_985082_NoNAG	TGTGACGGTAACGTCCCATTTGG	1	0	0	0	0	0
chrVII_985096r_NoNAG	TTTACTATTGCACACCAAATGGG	1	0	0	0	0	0
chrVII_985097r_NoNAG	CTTTACTATTGCACACCAAATGG	1	0	0	0	0	0
chrVII_985141r_NoNAG	TTGGATGGCAGCAACACAGGAGG	1	0	0	0	0	0
chrVII_985144r	CGATTGGATGGCAGCAACACAGG	1	0	0	0	0	0
chrVII_985150	TTGCTGCCATCCAATCGATAAGG	1	0	0	0	0	0
chrVII_985156r	GTGTGACCTTATCGATTGGATGG	1	0	0	0	0	0
chrVII_985160r_NoNAG	TTTGGTGTGACCTTATCGATTGG	1	0	0	0	0	0
chrVII_985173	TCACACCAAACAGCAAAGAAAGG	1	0	0	0	0	0
chrVII_985178r_NoNAG	TACGTCCTTTCTTTGCTGTTTGG	1	0	0	0	0	0
chrVII_985181_NoNAG	AACAGCAAAGAAAGGACGTAAGG	1	0	0	0	0	0
chrVII_985182_NoNAG	ACAGCAAAGAAAGGACGTAAGGG	1	0	0	0	0	0
chrVII_985187_NoNAG	AAAGAAAGGACGTAAGGGACAGG	1	0	0	0	0	0
chrVII_98518r_NoNAG	CTGTTTATATCGAACGATGGAGG	1	0	0	0	0	0
chrVII_985230r_NoNAG	CATCCATTGAAAGATACCAAAGG	1	0	0	0	0	0
chrVII_985239_NoNAG	TCTTTCAATGGATGCAGTGTAGG	1	0	0	0	0	0
chrVII_985296_NoNAG	AACAAGAACAAAATACTTTATGG	1	0	0	0	0	0
chrVII_985298_NoNAG	CAAGAACAAAATACTTTATGGGG	1	0	0	0	0	0
chrVII_985359r_NoNAG	GCACGGCTACTTCGCGTCTCAGG	1	0	0	0	0	0
chrVII_985369_NoNAG	GAAGTAGCCGTGCCGCCACTTGG	1	0	0	0	0	0
chrVII_985370_NoNAG	AAGTAGCCGTGCCGCCACTTGGG	1	0	0	0	0	0
chrVII_985376r_NoNAG	CGTGCACCCAAGTGGCGGCACGG	1	0	0	0	0	0
chrVII_985379_NoNAG	TGCCGCCACTTGGGTGCACGAGG	1	0	0	0	0	0
chrVII_985381r_NoNAG	TTCCTCGTGCACCCAAGTGGCGG	1	0	0	0	0	0
chrVII_985384r_NoNAG	GAATTCCTCGTGCACCCAAGTGG	1	0	0	0	0	0
chrVII_985424_NoNAG	GCTTTATTCGGATATTCATCCGG	1	0	0	0	0	0
chrVII_985433_NoNAG	GGATATTCATCCGGTAAGTCAGG	1	0	0	0	0	0
chrVII_985443r_NoNAG	CGCAATGACGCCTGACTTACCGG	1	0	0	0	0	0
chrVII_985509_NoNAG	GTTCCAAGAGAGAAACGTAAGGG	1	0	0	0	0	0
chrVII_985512r_NoNAG	GAACCCTTACGTTTCTCTCTTGG	1	0	0	0	0	0
chrVII_985515_NoNAG	AGAGAGAAACGTAAGGGTTCCGG	1	0	0	0	0	0
chrVII_98551r_NoNAG	TATGGGCGTATAAAGAATCTGGG	1	0	0	0	0	0
chrVII_985527_NoNAG	AAGGGTTCCGGAAACGCTGATGG	1	0	0	0	0	0
chrVII_985528_NoNAG	AGGGTTCCGGAAACGCTGATGGG	1	0	0	0	0	0
chrVII_98552r_NoNAG	CTATGGGCGTATAAAGAATCTGG	1	0	0	0	0	0
chrVII_985534r_NoNAG	ATTGGACCCATCAGCGTTTCCGG	1	0	0	0	0	0
chrVII_985552_NoNAG	CCAATGAAGTGCAAATGAGATGG	1	0	0	0	0	0
chrVII_985552r_NoNAG	CCATCTCATTTGCACTTCATTGG	1	0	0	0	0	0
chrVII_985553_NoNAG	CAATGAAGTGCAAATGAGATGGG	1	0	0	0	0	0
chrVII_985582_NoNAG	ACGTATCTTCATCGCTATCTTGG	1	0	0	0	0	0
chrVII_985593_NoNAG	TCGCTATCTTGGAATATCCCAGG	1	0	0	0	0	0
chrVII_985610r_NoNAG	TGACCACTTTAAACGTTCCTGGG	1	0	0	0	0	0
chrVII_985611r	TTGACCACTTTAAACGTTCCTGG	1	0	0	0	0	0
chrVII_985619_NoNAG	GTTTAAAGTGGTCAACTGTGTGG	1	0	0	0	0	0
chrVII_985620_NoNAG	TTTAAAGTGGTCAACTGTGTGGG	1	0	0	0	0	0
chrVII_985621_NoNAG	TTAAAGTGGTCAACTGTGTGGGG	1	0	0	0	0	0
chrVII_985636_NoNAG	GTGTGGGGCCCGTTCAAGAATGG	1	0	0	0	0	0
chrVII_985637_NoNAG	TGTGGGGCCCGTTCAAGAATGGG	1	0	0	0	0	0
chrVII_985640	GGGGCCCGTTCAAGAATGGGAGG	1	0	0	0	0	0
chrVII_985644r_NoNAG	AATACCTCCCATTCTTGAACGGG	1	0	0	0	0	0
chrVII_985645r_NoNAG	CAATACCTCCCATTCTTGAACGG	1	0	0	0	0	0
chrVII_985646_NoNAG	CGTTCAAGAATGGGAGGTATTGG	1	0	0	0	0	0
chrVII_985647_NoNAG	GTTCAAGAATGGGAGGTATTGGG	1	0	0	0	0	0
chrVII_985651	AAGAATGGGAGGTATTGGGACGG	1	0	0	0	0	0
chrVII_985655_NoNAG	ATGGGAGGTATTGGGACGGGTGG	1	0	0	0	0	0
chrVII_98568_NoNAG	CCCATAGAGTCCTCGTAATCCGG	1	0	0	0	0	0
chrVII_98568r_NoNAG	CCGGATTACGAGGACTCTATGGG	1	0	0	0	0	0
chrVII_98569_NoNAG	CCATAGAGTCCTCGTAATCCGGG	1	0	0	0	0	0
chrVII_98569r_NoNAG	CCCGGATTACGAGGACTCTATGG	1	0	0	0	0	0
chrVII_985843r_NoNAG	CAATTTTCGCTGCTTAGGGGGGG	1	0	0	0	0	0
chrVII_985844r_NoNAG	ACAATTTTCGCTGCTTAGGGGGG	1	0	0	0	0	0
chrVII_985845r_NoNAG	TACAATTTTCGCTGCTTAGGGGG	1	0	0	0	0	0
chrVII_985846r_NoNAG	TTACAATTTTCGCTGCTTAGGGG	1	0	0	0	0	0
chrVII_985847r_NoNAG	CTTACAATTTTCGCTGCTTAGGG	1	0	0	0	0	0
chrVII_985872r_NoNAG	TCGTCATTTCTTAAATATTATGG	1	0	0	0	0	0
chrVII_985952r_NoNAG	CATTTTTCTTGAGGTGGTTGTGG	1	0	0	0	0	0
chrVII_985953_NoNAG	CACAACCACCTCAAGAAAAATGG	1	0	0	0	0	0
chrVII_985958r	TTTCACCATTTTTCTTGAGGTGG	1	0	0	0	0	0
chrVII_985967	GAAAAATGGTGAAATTACAAAGG	1	0	0	0	0	0
chrVII_986002_NoNAG	AAAAGCCTCATACACGAATTCGG	1	0	0	0	0	0
chrVII_986007r_NoNAG	ACTTGCCGAATTCGTGTATGAGG	1	0	0	0	0	0
chrVII_986077_NoNAG	GTGTTCAATATCGCCATCAGTGG	1	0	0	0	0	0
chrVII_986080_NoNAG	TTCAATATCGCCATCAGTGGAGG	1	0	0	0	0	0
chrVII_986090r_NoNAG	GTTCATCGATCCTCCACTGATGG	1	0	0	0	0	0
chrVII_986112	CCAAGCGCTGTACGAAAGTTTGG	1	0	0	0	0	0
chrVII_986112r_NoNAG	CCAAACTTTCGTACAGCGCTTGG	1	0	0	0	0	0
chrVII_986147_NoNAG	ACATTTTTCCACATATTAAGTGG	1	0	0	0	0	0
chrVII_986155r_NoNAG	CATTGTGGCCACTTAATATGTGG	1	0	0	0	0	0
chrVII_986156_NoNAG	CACATATTAAGTGGCCACAATGG	1	0	0	0	0	0
chrVII_98616_NoNAG	GTATATATTTTTGGCAGCTATGG	1	0	0	0	0	0
chrVII_986170r_NoNAG	CAGAAGAAGATTCTCCATTGTGG	1	0	0	0	0	0
chrVII_986184_NoNAG	CTTCTTCTGTGACGAAAGATTGG	1	0	0	0	0	0
chrVII_986209r_NoNAG	TTACTTTGCGGATCCTCAAATGG	1	0	0	0	0	0
chrVII_986215_NoNAG	GAGGATCCGCAAAGTAACTATGG	1	0	0	0	0	0
chrVII_986221r_NoNAG	AACTGACCATAGTTACTTTGCGG	1	0	0	0	0	0
chrVII_986238_NoNAG	TCAGTTCAAAAAAACAGTTTTGG	1	0	0	0	0	0
chrVII_986283r_NoNAG	CAGTGGGGCCTAAGTTCAATTGG	1	0	0	0	0	0
chrVII_986298r_NoNAG	CGTTGATAGTGTATACAGTGGGG	1	0	0	0	0	0
chrVII_986299r_NoNAG	TCGTTGATAGTGTATACAGTGGG	1	0	0	0	0	0
chrVII_986300r_NoNAG	TTCGTTGATAGTGTATACAGTGG	1	0	0	0	0	0
chrVII_986311	ACTATCAACGAATCATTAATCGG	1	0	0	0	0	0
chrVII_986314_NoNAG	ATCAACGAATCATTAATCGGTGG	1	0	0	0	0	0
chrVII_986317_NoNAG	AACGAATCATTAATCGGTGGCGG	1	0	0	0	0	0
chrVII_986325_NoNAG	ATTAATCGGTGGCGGTGAAACGG	1	0	0	0	0	0
chrVII_986348r_NoNAG	TTCTTCGGCAATCTTTCTATTGG	1	0	0	0	0	0
chrVII_986386r_NoNAG	AAGATTAGGTCGAATGATGCAGG	1	0	0	0	0	0
chrVII_986392_NoNAG	TCATTCGACCTAATCTTACTCGG	1	0	0	0	0	0
chrVII_986431_NoNAG	CATACATGCTCGTTGTTTCCCGG	1	0	0	0	0	0
chrVII_986432_NoNAG	ATACATGCTCGTTGTTTCCCGGG	1	0	0	0	0	0
chrVII_986433_NoNAG	TACATGCTCGTTGTTTCCCGGGG	1	0	0	0	0	0
chrVII_986449r_NoNAG	AGGTAATTAAATTCAACCCCGGG	1	0	0	0	0	0
chrVII_986450r_NoNAG	AAGGTAATTAAATTCAACCCCGG	1	0	0	0	0	0
chrVII_986463_NoNAG	TAATTACCTTGTAGAAGAGATGG	1	0	0	0	0	0
chrVII_986469r_NoNAG	TGCGGTCCATCTCTTCTACAAGG	1	0	0	0	0	0
chrVII_986472_NoNAG	TGTAGAAGAGATGGACCGCAAGG	1	0	0	0	0	0
chrVII_986480_NoNAG	AGATGGACCGCAAGGTTTTATGG	1	0	0	0	0	0
chrVII_986487r_NoNAG	TATTACACCATAAAACCTTGCGG	1	0	0	0	0	0
chrVII_986499_NoNAG	ATGGTGTAATAATTCGCCCAAGG	1	0	0	0	0	0
chrVII_986508	TAATTCGCCCAAGGCACCCAAGG	1	0	0	0	0	0
chrVII_986513_NoNAG	CGCCCAAGGCACCCAAGGACAGG	1	0	0	0	0	0
chrVII_986515r_NoNAG	ATCCTGTCCTTGGGTGCCTTGGG	1	0	0	0	0	0
chrVII_986516r_NoNAG	GATCCTGTCCTTGGGTGCCTTGG	1	0	0	0	0	0
chrVII_986524r_NoNAG	GTAAAGGTGATCCTGTCCTTGGG	1	0	0	0	0	0
chrVII_986525r_NoNAG	TGTAAAGGTGATCCTGTCCTTGG	1	0	0	0	0	0
chrVII_986540r_NoNAG	GGCTACTACTGCTAATGTAAAGG	1	0	0	0	0	0
chrVII_986544_NoNAG	TACATTAGCAGTAGTAGCCGAGG	1	0	0	0	0	0
chrVII_986561r_NoNAG	AAAGCACACACTTTTAGCCTCGG	1	0	0	0	0	0
chrVII_986571_NoNAG	AAGTGTGTGCTTTCTCGTTAGGG	1	0	0	0	0	0
chrVII_986572_NoNAG	AGTGTGTGCTTTCTCGTTAGGGG	1	0	0	0	0	0
chrVII_986640_NoNAG	TAGCGAACTACCTAGTGTGCTGG	1	0	0	0	0	0
chrVII_986650r_NoNAG	ATTTCATTAACCAGCACACTAGG	1	0	0	0	0	0
chrVII_986652	TAGTGTGCTGGTTAATGAAATGG	1	0	0	0	0	0
chrVII_986692_NoNAG	TGGTTTCTCGACGACGAAGCTGG	1	0	0	0	0	0
chrVII_986717r_NoNAG	TTAGCAGTTTTCAGGAATCAAGG	1	0	0	0	0	0
chrVII_986725r	GAGTGTAATTAGCAGTTTTCAGG	1	0	0	0	0	0
chrVII_986788r_NoNAG	ATTATTATGTAATGTAATTAAGG	1	0	0	0	0	0
chrVII_986826_NoNAG	GTCTTCTTTACAGCGTATGTTGG	1	0	0	0	0	0
chrVII_986886_NoNAG	GAATTGACAGCAGAAAGGAAAGG	1	0	0	0	0	0
chrVII_986887_NoNAG	AATTGACAGCAGAAAGGAAAGGG	1	0	0	0	0	0
chrVII_98689_NoNAG	TAACATAATGATTTACTAATGGG	1	0	0	0	0	0
chrVII_986913r_NoNAG	TTTAAGGTTGAGTTTGCCTTCGG	1	0	0	0	0	0
chrVII_986929r_NoNAG	GGTTGCTTACGGAACTTTTAAGG	1	0	0	0	0	0
chrVII_986940r_NoNAG	CGCGGAGGCTCGGTTGCTTACGG	1	0	0	0	0	0
chrVII_986944_NoNAG	AAGCAACCGAGCCTCCGCGAAGG	1	0	0	0	0	0
chrVII_987045r	CGTTAGCGCTGTTTTGCAGGTGG	1	0	0	0	0	0
chrVII_987046_NoNAG	CACCTGCAAAACAGCGCTAACGG	1	0	0	0	0	0
chrVII_987048r_NoNAG	TTCCGTTAGCGCTGTTTTGCAGG	1	0	0	0	0	0
chrVII_987058_NoNAG	AGCGCTAACGGAAATTTCCATGG	1	0	0	0	0	0
chrVII_987138_NoNAG	ATTGCTTCGGGCCAGCTGCATGG	1	0	0	0	0	0
chrVII_987142_NoNAG	CTTCGGGCCAGCTGCATGGAAGG	1	0	0	0	0	0
chrVII_987143_NoNAG	TTCGGGCCAGCTGCATGGAAGGG	1	0	0	0	0	0
chrVII_987149r_NoNAG	AATTAACCCTTCCATGCAGCTGG	1	0	0	0	0	0
chrVII_987175r_NoNAG	CTGCGTAGCTTGCGATAAAGGGG	1	0	0	0	0	0
chrVII_987176r_NoNAG	ACTGCGTAGCTTGCGATAAAGGG	1	0	0	0	0	0
chrVII_987177r_NoNAG	AACTGCGTAGCTTGCGATAAAGG	1	0	0	0	0	0
chrVII_987184_NoNAG	CGCAAGCTACGCAGTTCTCCTGG	1	0	0	0	0	0
chrVII_987201	TCCTGGCTCGAGAATGAATCTGG	1	0	0	0	0	0
chrVII_987202r_NoNAG	GCCAGATTCATTCTCGAGCCAGG	1	0	0	0	0	0
chrVII_987222_NoNAG	GGCCCGCCGCAGACGTTTCCTGG	1	0	0	0	0	0
chrVII_987224r_NoNAG	GGCCAGGAAACGTCTGCGGCGGG	1	0	0	0	0	0
chrVII_987225r_NoNAG	GGGCCAGGAAACGTCTGCGGCGG	1	0	0	0	0	0
chrVII_987234_NoNAG	ACGTTTCCTGGCCCCAGATTAGG	1	0	0	0	0	0
chrVII_987240r_NoNAG	CTGCTTCCTAATCTGGGGCCAGG	1	0	0	0	0	0
chrVII_987245r_NoNAG	CGCCGCTGCTTCCTAATCTGGGG	1	0	0	0	0	0
chrVII_987246	CCCAGATTAGGAAGCAGCGGCGG	1	0	0	0	0	0
chrVII_987247r_NoNAG	GCCGCCGCTGCTTCCTAATCTGG	1	0	0	0	0	0
chrVII_987249	AGATTAGGAAGCAGCGGCGGCGG	1	0	0	0	0	0
chrVII_987277_NoNAG	AAGGTGCTCTAAGCAAAATAAGG	1	0	0	0	0	0
chrVII_987294_NoNAG	ATAAGGAATATTAGCCACGCCGG	1	0	0	0	0	0
chrVII_987327r_NoNAG	GCAGACCAGGGGCAGACCAAAGG	1	0	0	0	0	0
chrVII_987338r_NoNAG	AAACGAAAGGGGCAGACCAGGGG	1	0	0	0	0	0
chrVII_987339r	AAAACGAAAGGGGCAGACCAGGG	1	0	0	0	0	0
chrVII_987340r_NoNAG	AAAAACGAAAGGGGCAGACCAGG	1	0	0	0	0	0
chrVII_987373_NoNAG	TGGGTGAACGGAATACTCCGTGG	1	0	0	0	0	0
chrVII_987374_NoNAG	GGGTGAACGGAATACTCCGTGGG	1	0	0	0	0	0
chrVII_987377_NoNAG	TGAACGGAATACTCCGTGGGCGG	1	0	0	0	0	0
chrVII_987384_NoNAG	AATACTCCGTGGGCGGCACAAGG	1	0	0	0	0	0
chrVII_987390r_NoNAG	GGCTCTCCTTGTGCCGCCCACGG	1	0	0	0	0	0
chrVII_987418_NoNAG	AGGAATCTGTGCGTCTCAGTCGG	1	0	0	0	0	0
chrVII_987419_NoNAG	GGAATCTGTGCGTCTCAGTCGGG	1	0	0	0	0	0
chrVII_987422_NoNAG	ATCTGTGCGTCTCAGTCGGGCGG	1	0	0	0	0	0
chrVII_987423_NoNAG	TCTGTGCGTCTCAGTCGGGCGGG	1	0	0	0	0	0
chrVII_987451_NoNAG	TTAGCACCGATGGTTCGCTTTGG	1	0	0	0	0	0
chrVII_987456_NoNAG	ACCGATGGTTCGCTTTGGCTTGG	1	0	0	0	0	0
chrVII_987457_NoNAG	CCGATGGTTCGCTTTGGCTTGGG	1	0	0	0	0	0
chrVII_987457r_NoNAG	CCCAAGCCAAAGCGAACCATCGG	1	0	0	0	0	0
chrVII_987464_NoNAG	TTCGCTTTGGCTTGGGCTTACGG	1	0	0	0	0	0
chrVII_987517r	CTTCACGTCATACAAAGGCGCGG	1	0	0	0	0	0
chrVII_987522r_NoNAG	GATCGCTTCACGTCATACAAAGG	1	0	0	0	0	0
chrVII_987544r_NoNAG	ACGTAACAAGTTGTTCAGGGCGG	1	0	0	0	0	0
chrVII_987547r_NoNAG	TATACGTAACAAGTTGTTCAGGG	1	0	0	0	0	0
chrVII_987548r_NoNAG	ATATACGTAACAAGTTGTTCAGG	1	0	0	0	0	0
chrVII_98759r_NoNAG	AAAAAGATCACGCGACTTCCGGG	1	0	0	0	0	0
chrVII_987607r_NoNAG	TTGCACCAAATCAGCGCAGAAGG	1	0	0	0	0	0
chrVII_98760r_NoNAG	AAAAAAGATCACGCGACTTCCGG	1	0	0	0	0	0
chrVII_987714	CCCGTAGAGCAGAAAATGGAAGG	1	0	0	0	0	0
chrVII_987714r_NoNAG	CCTTCCATTTTCTGCTCTACGGG	1	0	0	0	0	0
chrVII_987715r_NoNAG	GCCTTCCATTTTCTGCTCTACGG	1	0	0	0	0	0
chrVII_987736_NoNAG	GCAGTAGATATCCATATCGAAGG	1	0	0	0	0	0
chrVII_987747r	TTTGTGCTTTTCCTTCGATATGG	1	0	0	0	0	0
chrVII_987762_NoNAG	AGCACAAACTTATCACGTTTAGG	1	0	0	0	0	0
chrVII_987763_NoNAG	GCACAAACTTATCACGTTTAGGG	1	0	0	0	0	0
chrVII_987789_NoNAG	TCATTAACGTTGAAGTAATCAGG	1	0	0	0	0	0
chrVII_987833r	ATGCAACCGAAAGGAAAGCATGG	1	0	0	0	0	0
chrVII_987848	GGTTGCATCTTTCTTCCTTTGGG	1	0	0	0	0	0
chrVII_988007r_NoNAG	GCTATTGTATTTTATGGCGTGGG	1	0	0	0	0	0
chrVII_988008r_NoNAG	AGCTATTGTATTTTATGGCGTGG	1	0	0	0	0	0
chrVII_988013r	CTCTGAGCTATTGTATTTTATGG	1	0	0	0	0	0
chrVII_988019_NoNAG	AATACAATAGCTCAGAGAACCGG	1	0	0	0	0	0
chrVII_988022_NoNAG	ACAATAGCTCAGAGAACCGGTGG	1	0	0	0	0	0
chrVII_98804r_NoNAG	ATATTCTTTCGTTAGAAAAGTGG	1	0	0	0	0	0
chrVII_988072_NoNAG	CCAACTTCATGCAATTCTTCTGG	1	0	0	0	0	0
chrVII_988072r_NoNAG	CCAGAAGAATTGCATGAAGTTGG	1	0	0	0	0	0
chrVII_988165r	GAACATGTGTACTAAAATTAGGG	1	0	0	0	0	0
chrVII_988166r_NoNAG	AGAACATGTGTACTAAAATTAGG	1	0	0	0	0	0
chrVII_988226_NoNAG	GTTCGTCAACTACACATGTACGG	1	0	0	0	0	0
chrVII_988227_NoNAG	TTCGTCAACTACACATGTACGGG	1	0	0	0	0	0
chrVII_988268r_NoNAG	GCAGAAGATTGGTCTGGGGAAGG	1	0	0	0	0	0
chrVII_988272r_NoNAG	GTTGGCAGAAGATTGGTCTGGGG	1	0	0	0	0	0
chrVII_988274r_NoNAG	TTGTTGGCAGAAGATTGGTCTGG	1	0	0	0	0	0
chrVII_988277_NoNAG	GACCAATCTTCTGCCAACAATGG	1	0	0	0	0	0
chrVII_988279r_NoNAG	TACCATTGTTGGCAGAAGATTGG	1	0	0	0	0	0
chrVII_988290r_NoNAG	TTCTTTAACGTTACCATTGTTGG	1	0	0	0	0	0
chrVII_988302	ACGTTAAAGAACTTGTTGAATGG	1	0	0	0	0	0
chrVII_98831_NoNAG	ATCTTAATATTGGTGAGAAGAGG	1	0	0	0	0	0
chrVII_988362r_NoNAG	TTTATTCAAGATACCGGCGTTGG	1	0	0	0	0	0
chrVII_988388_NoNAG	CAAAGAAAGAGCACTGGTGTGGG	1	0	0	0	0	0
chrVII_988397	AGCACTGGTGTGGGAAAAGATGG	1	0	0	0	0	0
chrVII_988442r_NoNAG	TCAACGTAACTGACAGATATTGG	1	0	0	0	0	0
chrVII_988452_NoNAG	TCAGTTACGTTGATGCTTCGAGG	1	0	0	0	0	0
chrVII_988478_NoNAG	AATGTTCTCTCTCAGCAATCCGG	1	0	0	0	0	0
chrVII_988497r_NoNAG	TTCTCTTGCAGAAACTGGTCCGG	1	0	0	0	0	0
chrVII_988502r_NoNAG	GATGGTTCTCTTGCAGAAACTGG	1	0	0	0	0	0
chrVII_988544r_NoNAG	TGGGATGTTGAGTAATGGACGGG	1	0	0	0	0	0
chrVII_988545r_NoNAG	TTGGGATGTTGAGTAATGGACGG	1	0	0	0	0	0
chrVII_988549r_NoNAG	GACTTTGGGATGTTGAGTAATGG	1	0	0	0	0	0
chrVII_988564r_NoNAG	TACTGATATGTGGAGGACTTTGG	1	0	0	0	0	0
chrVII_988571r_NoNAG	TGCGGTATACTGATATGTGGAGG	1	0	0	0	0	0
chrVII_988574r_NoNAG	TGTTGCGGTATACTGATATGTGG	1	0	0	0	0	0
chrVII_988589_NoNAG	CCGCAACAGCAACAAAGTAGTGG	1	0	0	0	0	0
chrVII_988613r_NoNAG	GGCAGTGAAGATATTAGGTAAGG	1	0	0	0	0	0
chrVII_988618r_NoNAG	GAGGGGGCAGTGAAGATATTAGG	1	0	0	0	0	0
chrVII_988630_NoNAG	ACTGCCCCCTCAACAACCCACGG	1	0	0	0	0	0
chrVII_988634r	TTCACCGTGGGTTGTTGAGGGGG	1	0	0	0	0	0
chrVII_988635r_NoNAG	GTTCACCGTGGGTTGTTGAGGGG	1	0	0	0	0	0
chrVII_988636r_NoNAG	TGTTCACCGTGGGTTGTTGAGGG	1	0	0	0	0	0
chrVII_988637r_NoNAG	ATGTTCACCGTGGGTTGTTGAGG	1	0	0	0	0	0
chrVII_988646r_NoNAG	CTTCGCATCATGTTCACCGTGGG	1	0	0	0	0	0
chrVII_988647	CCACGGTGAACATGATGCGAAGG	1	0	0	0	0	0
chrVII_988647r_NoNAG	CCTTCGCATCATGTTCACCGTGG	1	0	0	0	0	0
chrVII_988660_NoNAG	GATGCGAAGGCAAAGCATCTCGG	1	0	0	0	0	0
chrVII_988665_NoNAG	GAAGGCAAAGCATCTCGGCGAGG	1	0	0	0	0	0
chrVII_988709r_NoNAG	TCTTGGGTGGAAAATTGATTGGG	1	0	0	0	0	0
chrVII_988710r_NoNAG	ATCTTGGGTGGAAAATTGATTGG	1	0	0	0	0	0
chrVII_988722r_NoNAG	CTGGACTATGCTATCTTGGGTGG	1	0	0	0	0	0
chrVII_988725r_NoNAG	AGGCTGGACTATGCTATCTTGGG	1	0	0	0	0	0
chrVII_988726r_NoNAG	GAGGCTGGACTATGCTATCTTGG	1	0	0	0	0	0
chrVII_988741r_NoNAG	CTTGTTGCGGCTGCTGAGGCTGG	1	0	0	0	0	0
chrVII_988745r_NoNAG	AGTACTTGTTGCGGCTGCTGAGG	1	0	0	0	0	0
chrVII_988754r	TGTGGAGAAAGTACTTGTTGCGG	1	0	0	0	0	0
chrVII_988772r	GGAGGTCCAGATAATGCTTGTGG	1	0	0	0	0	0
chrVII_988790r_NoNAG	GTTCCTGATTTCTTCATCGGAGG	1	0	0	0	0	0
chrVII_988845r	TGGGTAATTAACAATTGGCAAGG	1	0	0	0	0	0
chrVII_988850r_NoNAG	GGCATTGGGTAATTAACAATTGG	1	0	0	0	0	0
chrVII_988862_NoNAG	TACCCAATGCCGTATCATCCTGG	1	0	0	0	0	0
chrVII_988864r_NoNAG	CTCCAGGATGATACGGCATTGGG	1	0	0	0	0	0
chrVII_988865r_NoNAG	GCTCCAGGATGATACGGCATTGG	1	0	0	0	0	0
chrVII_988880r_NoNAG	TGCTGCTGGGCAAAAGCTCCAGG	1	0	0	0	0	0
chrVII_988919r_NoNAG	TATGGCGGGACTGTAGGGAGCGG	1	0	0	0	0	0
chrVII_988924r_NoNAG	TGCTATATGGCGGGACTGTAGGG	1	0	0	0	0	0
chrVII_988925r_NoNAG	CTGCTATATGGCGGGACTGTAGG	1	0	0	0	0	0
chrVII_988933r_NoNAG	TGGAGTAACTGCTATATGGCGGG	1	0	0	0	0	0
chrVII_988934r_NoNAG	GTGGAGTAACTGCTATATGGCGG	1	0	0	0	0	0
chrVII_988937r_NoNAG	GGAGTGGAGTAACTGCTATATGG	1	0	0	0	0	0
chrVII_988953r_NoNAG	CATCATTGAGGGAAATGGAGTGG	1	0	0	0	0	0
chrVII_988958r_NoNAG	GAGTTCATCATTGAGGGAAATGG	1	0	0	0	0	0
chrVII_988965r_NoNAG	CGAAAGAGAGTTCATCATTGAGG	1	0	0	0	0	0
chrVII_988994_NoNAG	GCTTCTAACTCACCTGCTTTAGG	1	0	0	0	0	0
chrVII_989006r_NoNAG	TTATTACAAACTCCTAAAGCAGG	1	0	0	0	0	0
chrVII_989056_NoNAG	TATAAGTGAAAGGCAAGCTTTGG	1	0	0	0	0	0
chrVII_989083r_NoNAG	AGTTCTTTAAAGTTTGTATATGG	1	0	0	0	0	0
chrVII_989187r_NoNAG	TGTTCGAAGGTCTTTGTTCATGG	1	0	0	0	0	0
chrVII_989200r_NoNAG	ATAGGGATAAGCTTGTTCGAAGG	1	0	0	0	0	0
chrVII_989215	ATCCCTATTACAGAATTCCAAGG	1	0	0	0	0	0
chrVII_989218_NoNAG	CCTATTACAGAATTCCAAGGAGG	1	0	0	0	0	0
chrVII_989218r_NoNAG	CCTCCTTGGAATTCTGTAATAGG	1	0	0	0	0	0
chrVII_989232r	AAGTTGAATGATTTCCTCCTTGG	1	0	0	0	0	0
chrVII_989244_NoNAG	TCATTCAACTTGAAAGTAAATGG	1	0	0	0	0	0
chrVII_989295r_NoNAG	CGTAGTCTCTTGAAGGGGTAGGG	1	0	0	0	0	0
chrVII_989296r	TCGTAGTCTCTTGAAGGGGTAGG	1	0	0	0	0	0
chrVII_989300r	GTATTCGTAGTCTCTTGAAGGGG	1	0	0	0	0	0
chrVII_989301r_NoNAG	TGTATTCGTAGTCTCTTGAAGGG	1	0	0	0	0	0
chrVII_989302r_NoNAG	ATGTATTCGTAGTCTCTTGAAGG	1	0	0	0	0	0
chrVII_989331r	GCTGGACGTCAGAGAAGTTAAGG	1	0	0	0	0	0
chrVII_989366_NoNAG	AGTATACCTATAATCACGAAAGG	1	0	0	0	0	0
chrVII_989372r_NoNAG	ACTTCACCTTTCGTGATTATAGG	1	0	0	0	0	0
chrVII_989397r	TCAGTAAGATGCTGGTTTAGTGG	1	0	0	0	0	0
chrVII_989446r_NoNAG	GCGGTAACAGTTTGTTCAGTTGG	1	0	0	0	0	0
chrVII_989460_NoNAG	TGTTACCGCTGTTGATACCAAGG	1	0	0	0	0	0
chrVII_989465r_NoNAG	ATGTTCCTTGGTATCAACAGCGG	1	0	0	0	0	0
chrVII_989477r_NoNAG	TACGTTCACTGAATGTTCCTTGG	1	0	0	0	0	0
chrVII_989479_NoNAG	AAGGAACATTCAGTGAACGTAGG	1	0	0	0	0	0
chrVII_989480_NoNAG	AGGAACATTCAGTGAACGTAGGG	1	0	0	0	0	0
chrVII_98950_NoNAG	TTCGTGTATTTAAGTGAATATGG	1	0	0	0	0	0
chrVII_989522_NoNAG	ATTTTTGCATACTAGATACAAGG	1	0	0	0	0	0
chrVII_989523_NoNAG	TTTTTGCATACTAGATACAAGGG	1	0	0	0	0	0
chrVII_989524_NoNAG	TTTTGCATACTAGATACAAGGGG	1	0	0	0	0	0
chrVII_989525_NoNAG	TTTGCATACTAGATACAAGGGGG	1	0	0	0	0	0
chrVII_989621_NoNAG	GATTAATTTAACATAAATTATGG	1	0	0	0	0	0
chrVII_989636	AATTATGGCCTTTTTCATTCCGG	1	0	0	0	0	0
chrVII_989644r_NoNAG	AAGCGCAGCCGGAATGAAAAAGG	1	0	0	0	0	0
chrVII_989655r_NoNAG	AATTGGAGAACAAGCGCAGCCGG	1	0	0	0	0	0
chrVII_989724_NoNAG	GTAGAGCAGATCTTTTAGCAAGG	1	0	0	0	0	0
chrVII_989751	GCTTAACATTCCAACAAAAAAGG	1	0	0	0	0	0
chrVII_989797r	GGAGAGGCGAAGGATAGATGGGG	1	0	0	0	0	0
chrVII_989798r_NoNAG	AGGAGAGGCGAAGGATAGATGGG	1	0	0	0	0	0
chrVII_989799r_NoNAG	AAGGAGAGGCGAAGGATAGATGG	1	0	0	0	0	0
chrVII_989807r_NoNAG	ACAGAGCGAAGGAGAGGCGAAGG	1	0	0	0	0	0
chrVII_989813r_NoNAG	AAAATTACAGAGCGAAGGAGAGG	1	0	0	0	0	0
chrVII_989818r_NoNAG	TAAAAAAAATTACAGAGCGAAGG	1	0	0	0	0	0
chrVII_98988	ATTTTGACGTATTTAAGAAAAGG	1	0	0	0	0	0
chrVII_989933r	TTGCATAGAAGAGCAATACGTGG	1	0	0	0	0	0
chrVII_989975	TCATCTCTGTTTTCTTCCACTGG	1	0	0	0	0	0
chrVII_989979_NoNAG	CTCTGTTTTCTTCCACTGGCTGG	1	0	0	0	0	0
chrVII_989989_NoNAG	TTCCACTGGCTGGAAGCTTGAGG	1	0	0	0	0	0
chrVII_989990_NoNAG	TCCACTGGCTGGAAGCTTGAGGG	1	0	0	0	0	0
chrVII_989991r_NoNAG	ACCCTCAAGCTTCCAGCCAGTGG	1	0	0	0	0	0
chrVII_990016r_NoNAG	GCAGGCGATAAAGAATCAAGAGG	1	0	0	0	0	0
chrVII_990034r_NoNAG	CGGAACAAGGCAATGGTTGCAGG	1	0	0	0	0	0
chrVII_990041r_NoNAG	GAGAGGACGGAACAAGGCAATGG	1	0	0	0	0	0
chrVII_990045_NoNAG	TGCCTTGTTCCGTCCTCTCAAGG	1	0	0	0	0	0
chrVII_990047r_NoNAG	CGCCTTGAGAGGACGGAACAAGG	1	0	0	0	0	0
chrVII_990054r_NoNAG	GAAGGAACGCCTTGAGAGGACGG	1	0	0	0	0	0
chrVII_990058r_NoNAG	CACGGAAGGAACGCCTTGAGAGG	1	0	0	0	0	0
chrVII_990072r	TAGTATTTAAAAAGCACGGAAGG	1	0	0	0	0	0
chrVII_990076r_NoNAG	ATTCTAGTATTTAAAAAGCACGG	1	0	0	0	0	0
chrVII_990127_NoNAG	CTTCTTGATGTTTATCTAAGAGG	1	0	0	0	0	0
chrVII_990128_NoNAG	TTCTTGATGTTTATCTAAGAGGG	1	0	0	0	0	0
chrVII_990137_NoNAG	TTTATCTAAGAGGGTTGTTTAGG	1	0	0	0	0	0
chrVII_990166	GCATTATTTTTAAAGTTTTAAGG	1	0	0	0	0	0
chrVII_990193_NoNAG	ATCATTTATTCAGACGCGTTCGG	1	0	0	0	0	0
chrVII_990196_NoNAG	ATTTATTCAGACGCGTTCGGAGG	1	0	0	0	0	0
chrVII_990231r	AACTGAAGAAATTTACATCTTGG	1	0	0	0	0	0
chrVII_990237	TGTAAATTTCTTCAGTTTTCCGG	1	0	0	0	0	0
chrVII_990243_NoNAG	TTTCTTCAGTTTTCCGGATTAGG	1	0	0	0	0	0
chrVII_990248_NoNAG	TCAGTTTTCCGGATTAGGATTGG	1	0	0	0	0	0
chrVII_990256r_NoNAG	TCATTTTTCCAATCCTAATCCGG	1	0	0	0	0	0
chrVII_99027r_NoNAG	ACCTTCAAACTCATTGTACTTGG	1	0	0	0	0	0
chrVII_990288_NoNAG	GCTGCAGAAGAGCCGAAAATAGG	1	0	0	0	0	0
chrVII_990363r_NoNAG	CTTTAGCTAGCTAGTACAGCAGG	1	0	0	0	0	0
chrVII_990428_NoNAG	GCTTGCTTGTATCAGACCATTGG	1	0	0	0	0	0
chrVII_990444r_NoNAG	TTAAACATTGAAGTTTCCAATGG	1	0	0	0	0	0
chrVII_990515r_NoNAG	CTTCTACAAATGTTCAAGTTAGG	1	0	0	0	0	0
chrVII_99053r_NoNAG	AAAACAAACAGCAGCGAATTTGG	1	0	0	0	0	0
chrVII_99056_NoNAG	AATTCGCTGCTGTTTGTTTTAGG	1	0	0	0	0	0
chrVII_990586r_NoNAG	ACTGCAAGTCGAGTATATTTCGG	1	0	0	0	0	0
chrVII_990660_NoNAG	GCTATTCAGTGAGCATGCATTGG	1	0	0	0	0	0
chrVII_990669_NoNAG	TGAGCATGCATTGGCTATAGAGG	1	0	0	0	0	0
chrVII_990692r_NoNAG	CAAAAGATACAATTTAGGTGCGG	1	0	0	0	0	0
chrVII_990728r_NoNAG	TGACTGTGCTAGAGAAAGTGTGG	1	0	0	0	0	0
chrVII_990736_NoNAG	TCTCTAGCACAGTCATGATACGG	1	0	0	0	0	0
chrVII_990774r_NoNAG	ACGATATTTACAGTATTTGGTGG	1	0	0	0	0	0
chrVII_99097r_NoNAG	ATATGGTCGTCTTCTGGTACGGG	1	0	0	0	0	0
chrVII_990981_NoNAG	AGAATTTACTCACCTCAAGGAGG	1	0	0	0	0	0
chrVII_99098r	AATATGGTCGTCTTCTGGTACGG	1	0	0	0	0	0
chrVII_991045r_NoNAG	TTCTTCATTCTTTACGATCTTGG	1	0	0	0	0	0
chrVII_99108_NoNAG	AGACGACCATATTGCATAATTGG	1	0	0	0	0	0
chrVII_991165r_NoNAG	ATGGACTACTAGATTGCATCAGG	1	0	0	0	0	0
chrVII_991184r_NoNAG	TTCTAGTGGTGATTATTCTATGG	1	0	0	0	0	0
chrVII_991198r	GAAGAGGAAGAATTTTCTAGTGG	1	0	0	0	0	0
chrVII_991222_NoNAG	TTACTACCGTTTGCCATTATAGG	1	0	0	0	0	0
chrVII_991228r_NoNAG	CATATTCCTATAATGGCAAACGG	1	0	0	0	0	0
chrVII_991235r	AGCAAATCATATTCCTATAATGG	1	0	0	0	0	0
chrVII_991240	ATAGGAATATGATTTGCTGCAGG	1	0	0	0	0	0
chrVII_991249_NoNAG	TGATTTGCTGCAGGATTCTGCGG	1	0	0	0	0	0
chrVII_991252_NoNAG	TTTGCTGCAGGATTCTGCGGAGG	1	0	0	0	0	0
chrVII_991263_NoNAG	ATTCTGCGGAGGTATTATATAGG	1	0	0	0	0	0
chrVII_991264_NoNAG	TTCTGCGGAGGTATTATATAGGG	1	0	0	0	0	0
chrVII_991270_NoNAG	GGAGGTATTATATAGGGCACTGG	1	0	0	0	0	0
chrVII_991273_NoNAG	GGTATTATATAGGGCACTGGCGG	1	0	0	0	0	0
chrVII_991282_NoNAG	TAGGGCACTGGCGGCACCTGTGG	1	0	0	0	0	0
chrVII_991298r_NoNAG	ATCATTTGGGTTTATTCCACAGG	1	0	0	0	0	0
chrVII_991300_NoNAG	TGTGGAATAAACCCAAATGATGG	1	0	0	0	0	0
chrVII_991301_NoNAG	GTGGAATAAACCCAAATGATGGG	1	0	0	0	0	0
chrVII_991309_NoNAG	AACCCAAATGATGGGAACATTGG	1	0	0	0	0	0
chrVII_991311r_NoNAG	TGCCAATGTTCCCATCATTTGGG	1	0	0	0	0	0
chrVII_991312r_NoNAG	ATGCCAATGTTCCCATCATTTGG	1	0	0	0	0	0
chrVII_991334_NoNAG	TCATCCAGTTAGCGTTATTTTGG	1	0	0	0	0	0
chrVII_991338r_NoNAG	CAAACCAAAATAACGCTAACTGG	1	0	0	0	0	0
chrVII_991365_NoNAG	TATTAAGTTGTAACTGTTCACGG	1	0	0	0	0	0
chrVII_991366_NoNAG	ATTAAGTTGTAACTGTTCACGGG	1	0	0	0	0	0
chrVII_991377_NoNAG	ACTGTTCACGGGCTTTGTGTTGG	1	0	0	0	0	0
chrVII_991384_NoNAG	ACGGGCTTTGTGTTGGTATTAGG	1	0	0	0	0	0
chrVII_991385_NoNAG	CGGGCTTTGTGTTGGTATTAGGG	1	0	0	0	0	0
chrVII_991396	TTGGTATTAGGGTACTGCAGTGG	1	0	0	0	0	0
chrVII_991433r_NoNAG	ATCGCAACAGCAAGTCTCGAGGG	1	0	0	0	0	0
chrVII_991434r_NoNAG	AATCGCAACAGCAAGTCTCGAGG	1	0	0	0	0	0
chrVII_991436_NoNAG	TCGAGACTTGCTGTTGCGATTGG	1	0	0	0	0	0
chrVII_991452	CGATTGGTTCTGAGTCATCAAGG	1	0	0	0	0	0
chrVII_991483_NoNAG	AATTTCTTATTATACTTTGTTGG	1	0	0	0	0	0
chrVII_99150r_NoNAG	AACTAATGCAATCAAAGTAGCGG	1	0	0	0	0	0
chrVII_991510	GCCTTATGATAATCATTATGTGG	1	0	0	0	0	0
chrVII_991511r_NoNAG	GCCACATAATGATTATCATAAGG	1	0	0	0	0	0
chrVII_991523_NoNAG	CATTATGTGGCTGAAAATTTTGG	1	0	0	0	0	0
chrVII_991547_NoNAG	ACTTTGATGAGTTATCAGTTTGG	1	0	0	0	0	0
chrVII_991548_NoNAG	CTTTGATGAGTTATCAGTTTGGG	1	0	0	0	0	0
chrVII_99155_NoNAG	ACTTTGATTGCATTAGTTCCCGG	1	0	0	0	0	0
chrVII_99160_NoNAG	GATTGCATTAGTTCCCGGAAAGG	1	0	0	0	0	0
chrVII_991656r_NoNAG	AGGCAATTTTGAATACAGACGGG	1	0	0	0	0	0
chrVII_991657r_NoNAG	AAGGCAATTTTGAATACAGACGG	1	0	0	0	0	0
chrVII_991714r_NoNAG	GTGGGATCATCAAGAGGTTATGG	1	0	0	0	0	0
chrVII_991717	TAACCTCTTGATGATCCCACTGG	1	0	0	0	0	0
chrVII_99174r_NoNAG	AGTAATTATAATAACCTTTCCGG	1	0	0	0	0	0
chrVII_991795r_NoNAG	GTTAAGGTCATTACTGTTGGGGG	1	0	0	0	0	0
chrVII_991796r_NoNAG	CGTTAAGGTCATTACTGTTGGGG	1	0	0	0	0	0
chrVII_991797r_NoNAG	GCGTTAAGGTCATTACTGTTGGG	1	0	0	0	0	0
chrVII_991798r_NoNAG	AGCGTTAAGGTCATTACTGTTGG	1	0	0	0	0	0
chrVII_991811r_NoNAG	CGGTGAAATAATCAGCGTTAAGG	1	0	0	0	0	0
chrVII_991831r	TATGATTTCTACAAATCTTTCGG	1	0	0	0	0	0
chrVII_991859_NoNAG	CTTCATCTGTCCAAGAAAGAGGG	1	0	0	0	0	0
chrVII_991869r_NoNAG	TCAAGCACATCCCTCTTTCTTGG	1	0	0	0	0	0
chrVII_991877_NoNAG	GAGGGATGTGCTTGACATATAGG	1	0	0	0	0	0
chrVII_99187_NoNAG	TATAATTACTAGTTCTGCCAAGG	1	0	0	0	0	0
chrVII_991969_NoNAG	AACTTGTTGCCCATGAATCTAGG	1	0	0	0	0	0
chrVII_992008r_NoNAG	CAAAGGGAATCTTTCAGTGAAGG	1	0	0	0	0	0
chrVII_992011_NoNAG	TCACTGAAAGATTCCCTTTGAGG	1	0	0	0	0	0
chrVII_992024r_NoNAG	GGATCTGTTCTATCCTCAAAGGG	1	0	0	0	0	0
chrVII_992041_NoNAG	AGATCCATTTTCTCTGCCACAGG	1	0	0	0	0	0
chrVII_992042_NoNAG	GATCCATTTTCTCTGCCACAGGG	1	0	0	0	0	0
chrVII_992043_NoNAG	ATCCATTTTCTCTGCCACAGGGG	1	0	0	0	0	0
chrVII_99204r_NoNAG	CTTTTGTAAATGCTTGGCCTTGG	1	0	0	0	0	0
chrVII_992057r_NoNAG	TTCTGTAAGATCAACCCCTGTGG	1	0	0	0	0	0
chrVII_992076_NoNAG	AGAATCAAAATACCGTACATTGG	1	0	0	0	0	0
chrVII_992079	ATCAAAATACCGTACATTGGAGG	1	0	0	0	0	0
chrVII_992088r_NoNAG	GCAACGATACCTCCAATGTACGG	1	0	0	0	0	0
chrVII_992156_NoNAG	AATTATTGTAATCATACATTGGG	1	0	0	0	0	0
chrVII_992206_NoNAG	TCATTGTGGTTACTGATGGAAGG	1	0	0	0	0	0
chrVII_992207_NoNAG	CATTGTGGTTACTGATGGAAGGG	1	0	0	0	0	0
chrVII_992219_NoNAG	TGATGGAAGGGTGCCTGTCATGG	1	0	0	0	0	0
chrVII_992228_NoNAG	GGTGCCTGTCATGGCTATTGTGG	1	0	0	0	0	0
chrVII_992232r_NoNAG	ACAACCACAATAGCCATGACAGG	1	0	0	0	0	0
chrVII_992273r_NoNAG	CAGGCTCGTTGTTAATAAGGCGG	1	0	0	0	0	0
chrVII_992276r_NoNAG	AAACAGGCTCGTTGTTAATAAGG	1	0	0	0	0	0
chrVII_992314r_NoNAG	GCAGCCATCGAGACCTTCAATGG	1	0	0	0	0	0
chrVII_992330_NoNAG	TGGCTGCTAGTGCTTGTTCATGG	1	0	0	0	0	0
chrVII_992400	GGCATTTCCATTAGTATTATTGG	1	0	0	0	0	0
chrVII_992407r	AAATCTTCCAATAATACTAATGG	1	0	0	0	0	0
chrVII_992476_NoNAG	CTTCTTGTATTACTTCTCTTCGG	1	0	0	0	0	0
chrVII_99247_NoNAG	CCCTGAAAGCAAAATTACGCTGG	1	0	0	0	0	0
chrVII_99247r	CCAGCGTAATTTTGCTTTCAGGG	1	0	0	0	0	0
chrVII_99248r_NoNAG	TCCAGCGTAATTTTGCTTTCAGG	1	0	0	0	0	0
chrVII_992506_NoNAG	TATGAAATGATATCAAAGTCCGG	1	0	0	0	0	0
chrVII_992546r	AGTCATAGAAGTAATCAAGAAGG	1	0	0	0	0	0
chrVII_992554_NoNAG	ATTACTTCTATGACTTCTTTAGG	1	0	0	0	0	0
chrVII_99255_NoNAG	GCAAAATTACGCTGGAATTGTGG	1	0	0	0	0	0
chrVII_992581	ATCAAAGTCTCTACTTTTTCAGG	1	0	0	0	0	0
chrVII_992593_NoNAG	ACTTTTTCAGGATTGTGATAAGG	1	0	0	0	0	0
chrVII_992623r_NoNAG	AATTTCAGGTGTCTCTTTATAGG	1	0	0	0	0	0
chrVII_992637r	ACAACAATGATGATAATTTCAGG	1	0	0	0	0	0
chrVII_992651	CATTGTTGTTTTCTTTGACATGG	1	0	0	0	0	0
chrVII_992660_NoNAG	TTTCTTTGACATGGTCCCAATGG	1	0	0	0	0	0
chrVII_992675r_NoNAG	GGAGAGAGAAAGAATCCATTGGG	1	0	0	0	0	0
chrVII_992696r_NoNAG	CAACTATCACGTTGAGCGAAAGG	1	0	0	0	0	0
chrVII_992709_NoNAG	GTGATAGTTGATAAATAGTGTGG	1	0	0	0	0	0
chrVII_992734r_NoNAG	CTTAATGGAAGGACGGTAAATGG	1	0	0	0	0	0
chrVII_992741r_NoNAG	CAAGGAACTTAATGGAAGGACGG	1	0	0	0	0	0
chrVII_992745r_NoNAG	GCATCAAGGAACTTAATGGAAGG	1	0	0	0	0	0
chrVII_992749r_NoNAG	CTTTGCATCAAGGAACTTAATGG	1	0	0	0	0	0
chrVII_992759r_NoNAG	TCAAGCTTCACTTTGCATCAAGG	1	0	0	0	0	0
chrVII_992769_NoNAG	AAGTGAAGCTTGAGAACCCAAGG	1	0	0	0	0	0
chrVII_992770_NoNAG	AGTGAAGCTTGAGAACCCAAGGG	1	0	0	0	0	0
chrVII_992771_NoNAG	GTGAAGCTTGAGAACCCAAGGGG	1	0	0	0	0	0
chrVII_992775_NoNAG	AGCTTGAGAACCCAAGGGGTAGG	1	0	0	0	0	0
chrVII_992806r_NoNAG	AAAGGCGAACCTAACGGATACGG	1	0	0	0	0	0
chrVII_992812r_NoNAG	AAAACGAAAGGCGAACCTAACGG	1	0	0	0	0	0
chrVII_992842	ATCAATTTCATTGATAAAATTGG	1	0	0	0	0	0
chrVII_992866r	AGTTTCTTATTTTCAAAATATGG	1	0	0	0	0	0
chrVII_992896r_NoNAG	ATAGCAAAGAGCCTTTCTATTGG	1	0	0	0	0	0
chrVII_992920	CCCCCGACAAAAATATTTCCAGG	1	0	0	0	0	0
chrVII_992920r_NoNAG	CCTGGAAATATTTTTGTCGGGGG	1	0	0	0	0	0
chrVII_992921r_NoNAG	TCCTGGAAATATTTTTGTCGGGG	1	0	0	0	0	0
chrVII_992922r_NoNAG	ATCCTGGAAATATTTTTGTCGGG	1	0	0	0	0	0
chrVII_992923r	TATCCTGGAAATATTTTTGTCGG	1	0	0	0	0	0
chrVII_992925_NoNAG	GACAAAAATATTTCCAGGATAGG	1	0	0	0	0	0
chrVII_992938r_NoNAG	AAGCATGCACTAACCTATCCTGG	1	0	0	0	0	0
chrVII_992968r_NoNAG	CATATTGATAAATGGTCTATCGG	1	0	0	0	0	0
chrVII_992976r	TTGGTCAGCATATTGATAAATGG	1	0	0	0	0	0
chrVII_992995r_NoNAG	TTACTCAAGAGCGAACCTATTGG	1	0	0	0	0	0
chrVII_993020r_NoNAG	AAATGCATGTACAGATATCTCGG	1	0	0	0	0	0
chrVII_993033_NoNAG	ACATGCATTTTCTAATGACTTGG	1	0	0	0	0	0
chrVII_993034_NoNAG	CATGCATTTTCTAATGACTTGGG	1	0	0	0	0	0
chrVII_993035_NoNAG	ATGCATTTTCTAATGACTTGGGG	1	0	0	0	0	0
chrVII_993104r_NoNAG	ATCTTACAAAGATAACGAAGAGG	1	0	0	0	0	0
chrVII_993145r_NoNAG	GACATCTATCTTTACGAGCATGG	1	0	0	0	0	0
chrVII_993184_NoNAG	ACCTGTAACCTCCTTGTATCCGG	1	0	0	0	0	0
chrVII_993185r_NoNAG	TCCGGATACAAGGAGGTTACAGG	1	0	0	0	0	0
chrVII_993192r_NoNAG	AATTTCTTCCGGATACAAGGAGG	1	0	0	0	0	0
chrVII_993195r_NoNAG	ATGAATTTCTTCCGGATACAAGG	1	0	0	0	0	0
chrVII_993203r	AGAAACATATGAATTTCTTCCGG	1	0	0	0	0	0
chrVII_993222_NoNAG	TTCTGTATCAGAGTTGTTAACGG	1	0	0	0	0	0
chrVII_993250r_NoNAG	GACACAATACAGCACTACAAAGG	1	0	0	0	0	0
chrVII_993264	TATTGTGTCCATTATTTGATCGG	1	0	0	0	0	0
chrVII_993272r_NoNAG	TAGAATAACCGATCAAATAATGG	1	0	0	0	0	0
chrVII_99329_NoNAG	ATTGCCTTAATCAATAGCGCTGG	1	0	0	0	0	0
chrVII_99333r_NoNAG	TTTACCAGCGCTATTGATTAAGG	1	0	0	0	0	0
chrVII_993342_NoNAG	TATGGTTAATAAATTTGTGTTGG	1	0	0	0	0	0
chrVII_993374r_NoNAG	AACTTCCACTGGTCTTCAACTGG	1	0	0	0	0	0
chrVII_993385r_NoNAG	ATTGAAAGGAAAACTTCCACTGG	1	0	0	0	0	0
chrVII_993399r	ACCAATCAATAAAAATTGAAAGG	1	0	0	0	0	0
chrVII_993424r_NoNAG	ACATCAGCGAGCGCAGAAGCTGG	1	0	0	0	0	0
chrVII_993431_NoNAG	CTGCGCTCGCTGATGTCTGCTGG	1	0	0	0	0	0
chrVII_993453	GCTGCAGATATCTGTATCCTCGG	1	0	0	0	0	0
chrVII_993454_NoNAG	CTGCAGATATCTGTATCCTCGGG	1	0	0	0	0	0
chrVII_993455_NoNAG	TGCAGATATCTGTATCCTCGGGG	1	0	0	0	0	0
chrVII_993470r_NoNAG	AGTAATATCTAGTGGCCCCGAGG	1	0	0	0	0	0
chrVII_993481_NoNAG	CTAGATATTACTTCATCTGATGG	1	0	0	0	0	0
chrVII_993519_NoNAG	CATCCTCGAAACTTCTGATGCGG	1	0	0	0	0	0
chrVII_993522r_NoNAG	AAACCGCATCAGAAGTTTCGAGG	1	0	0	0	0	0
chrVII_993563	TTTTAGTAAAATAAAACTTATGG	1	0	0	0	0	0
chrVII_993574	TAAAACTTATGGTTTATTTTTGG	1	0	0	0	0	0
chrVII_993603_NoNAG	AATCAGGGTGCCTTGTAATTTGG	1	0	0	0	0	0
chrVII_993604_NoNAG	ATCAGGGTGCCTTGTAATTTGGG	1	0	0	0	0	0
chrVII_993613r_NoNAG	AGCACACATCCCAAATTACAAGG	1	0	0	0	0	0
chrVII_993666r_NoNAG	CTTAATTTTAGTTCGTTCAACGG	1	0	0	0	0	0
chrVII_99368_NoNAG	CCTGAAAAGGACTCTTACCAAGG	1	0	0	0	0	0
chrVII_993692	ACTCTAATCCTTCGAACAAAAGG	1	0	0	0	0	0
chrVII_993700r_NoNAG	GAAAAGTGCCTTTTGTTCGAAGG	1	0	0	0	0	0
chrVII_993730_NoNAG	ATTTACTTATTCAATATTTAAGG	1	0	0	0	0	0
chrVII_993731_NoNAG	TTTACTTATTCAATATTTAAGGG	1	0	0	0	0	0
chrVII_993787_NoNAG	TATTTATTTATATAGCGCAGTGG	1	0	0	0	0	0
chrVII_993822_NoNAG	TAACGTGAAATAACGACTAACGG	1	0	0	0	0	0
chrVII_993823_NoNAG	AACGTGAAATAACGACTAACGGG	1	0	0	0	0	0
chrVII_993827_NoNAG	TGAAATAACGACTAACGGGCAGG	1	0	0	0	0	0
chrVII_993839_NoNAG	TAACGGGCAGGCGTTATGCACGG	1	0	0	0	0	0
chrVII_99385r_NoNAG	ACTCAGTCATAAATTTACCTTGG	1	0	0	0	0	0
chrVII_993869_NoNAG	TCTACTAAATTCCGCCCAATAGG	1	0	0	0	0	0
chrVII_993870_NoNAG	CTACTAAATTCCGCCCAATAGGG	1	0	0	0	0	0
chrVII_99387_NoNAG	AAGGTAAATTTATGACTGAGTGG	1	0	0	0	0	0
chrVII_993880r_NoNAG	GTCGGAGATTCCCTATTGGGCGG	1	0	0	0	0	0
chrVII_993884r_NoNAG	TTCAGTCGGAGATTCCCTATTGG	1	0	0	0	0	0
chrVII_993914_NoNAG	GCCCTTTGGTCAACTATTCCCGG	1	0	0	0	0	0
chrVII_993915_NoNAG	CCCTTTGGTCAACTATTCCCGGG	1	0	0	0	0	0
chrVII_993915r_NoNAG	CCCGGGAATAGTTGACCAAAGGG	1	0	0	0	0	0
chrVII_993916r_NoNAG	TCCCGGGAATAGTTGACCAAAGG	1	0	0	0	0	0
chrVII_993919_NoNAG	TTGGTCAACTATTCCCGGGAAGG	1	0	0	0	0	0
chrVII_993920_NoNAG	TGGTCAACTATTCCCGGGAAGGG	1	0	0	0	0	0
chrVII_993932r_NoNAG	ATTCAATTTATGCCCTTCCCGGG	1	0	0	0	0	0
chrVII_993956	AAGCGCCAATTTTACGTCTTCGG	1	0	0	0	0	0
chrVII_993961r_NoNAG	ACTAGCCGAAGACGTAAAATTGG	1	0	0	0	0	0
chrVII_993967_NoNAG	TTACGTCTTCGGCTAGTAATCGG	1	0	0	0	0	0
chrVII_993975_NoNAG	TCGGCTAGTAATCGGATCAGCGG	1	0	0	0	0	0
chrVII_993976_NoNAG	CGGCTAGTAATCGGATCAGCGGG	1	0	0	0	0	0
chrVII_99399_NoNAG	TGACTGAGTGGAACCCAGTATGG	1	0	0	0	0	0
chrVII_99400_NoNAG	GACTGAGTGGAACCCAGTATGGG	1	0	0	0	0	0
chrVII_994040_NoNAG	TTAATCAACCACGCTCCATGAGG	1	0	0	0	0	0
chrVII_994048r_NoNAG	CGGATAAGCCTCATGGAGCGTGG	1	0	0	0	0	0
chrVII_994055r_NoNAG	TAGAATGCGGATAAGCCTCATGG	1	0	0	0	0	0
chrVII_994068r_NoNAG	GCTAACATGCAAGTAGAATGCGG	1	0	0	0	0	0
chrVII_99406_NoNAG	GTGGAACCCAGTATGGGAAGCGG	1	0	0	0	0	0
chrVII_994072_NoNAG	ATTCTACTTGCATGTTAGCCGGG	1	0	0	0	0	0
chrVII_994090r_NoNAG	AGATGATTTATGTCTTTTCCCGG	1	0	0	0	0	0
chrVII_99412r_NoNAG	TCACAGCCGCTTCCCATACTGGG	1	0	0	0	0	0
chrVII_99413r_NoNAG	TTCACAGCCGCTTCCCATACTGG	1	0	0	0	0	0
chrVII_994153r_NoNAG	AAATTATTTAATCATCTACGGGG	1	0	0	0	0	0
chrVII_994154r_NoNAG	AAAATTATTTAATCATCTACGGG	1	0	0	0	0	0
chrVII_994155r	GAAAATTATTTAATCATCTACGG	1	0	0	0	0	0
chrVII_994157_NoNAG	GTAGATGATTAAATAATTTTCGG	1	0	0	0	0	0
chrVII_994187r_NoNAG	CACCGCAACTCGTGGTTACGGGG	1	0	0	0	0	0
chrVII_994188r_NoNAG	ACACCGCAACTCGTGGTTACGGG	1	0	0	0	0	0
chrVII_994189r_NoNAG	AACACCGCAACTCGTGGTTACGG	1	0	0	0	0	0
chrVII_994195r_NoNAG	AGCAAAAACACCGCAACTCGTGG	1	0	0	0	0	0
chrVII_994203_NoNAG	TGCGGTGTTTTTGCTTCTATCGG	1	0	0	0	0	0
chrVII_994205_NoNAG	CGGTGTTTTTGCTTCTATCGGGG	1	0	0	0	0	0
chrVII_994229_NoNAG	AATAAGCGGGCGCTGCTTCTCGG	1	0	0	0	0	0
chrVII_994230	ATAAGCGGGCGCTGCTTCTCGGG	1	0	0	0	0	0
chrVII_994267_NoNAG	GCTTCCTACCATGAAGTAGTTGG	1	0	0	0	0	0
chrVII_994271r_NoNAG	AGATCCAACTACTTCATGGTAGG	1	0	0	0	0	0
chrVII_994275r_NoNAG	TTCAAGATCCAACTACTTCATGG	1	0	0	0	0	0
chrVII_994280_NoNAG	AAGTAGTTGGATCTTGAAATGGG	1	0	0	0	0	0
chrVII_994284_NoNAG	AGTTGGATCTTGAAATGGGTTGG	1	0	0	0	0	0
chrVII_994285_NoNAG	GTTGGATCTTGAAATGGGTTGGG	1	0	0	0	0	0
chrVII_994289_NoNAG	GATCTTGAAATGGGTTGGGCCGG	1	0	0	0	0	0
chrVII_994343r	AAAGGGGAATATAATCATATGGG	1	0	0	0	0	0
chrVII_994344r	CAAAGGGGAATATAATCATATGG	1	0	0	0	0	0
chrVII_994350_NoNAG	GATTATATTCCCCTTTGCATAGG	1	0	0	0	0	0
chrVII_994359r_NoNAG	AAACACTAGCCTATGCAAAGGGG	1	0	0	0	0	0
chrVII_994360r_NoNAG	AAAACACTAGCCTATGCAAAGGG	1	0	0	0	0	0
chrVII_994361r_NoNAG	AAAAACACTAGCCTATGCAAAGG	1	0	0	0	0	0
chrVII_994390_NoNAG	GTTCTTTTGTTTCTTCCGCTAGG	1	0	0	0	0	0
chrVII_994401_NoNAG	TCTTCCGCTAGGAATAGTAGTGG	1	0	0	0	0	0
chrVII_994405r_NoNAG	ATCGCCACTACTATTCCTAGCGG	1	0	0	0	0	0
chrVII_994426_NoNAG	ATCTGCAGAAAGACGCTCTAAGG	1	0	0	0	0	0
chrVII_99448	CAATGTCATTGATATTTCGCTGG	1	0	0	0	0	0
chrVII_99449_NoNAG	AATGTCATTGATATTTCGCTGGG	1	0	0	0	0	0
chrVII_994564r	GTACAACAGAGAGAAAGAGGAGG	1	0	0	0	0	0
chrVII_994567r	TGTGTACAACAGAGAGAAAGAGG	1	0	0	0	0	0
chrVII_994598	CTTTCAAAAATATGCCGCTAAGG	1	0	0	0	0	0
chrVII_994612r	CAAGGGTTATGTTTCCTTAGCGG	1	0	0	0	0	0
chrVII_994629r_NoNAG	CTACAAGCTCACATACACAAGGG	1	0	0	0	0	0
chrVII_994630r_NoNAG	GCTACAAGCTCACATACACAAGG	1	0	0	0	0	0
chrVII_99465_NoNAG	CGCTGGGTCTTTCTAAAGTTTGG	1	0	0	0	0	0
chrVII_9946_NoNAG	GACAACAAGAGGAGCTATAGTGG	1	0	0	0	0	0
chrVII_994730r	TCGTTAATGAAGAAGAAGGGCGG	1	0	0	0	0	0
chrVII_994801r_NoNAG	ACTATTACAAAGTATTTTCATGG	1	0	0	0	0	0
chrVII_994833r	TTGTATTGAATAAACAAACAAGG	1	0	0	0	0	0
chrVII_994875r_NoNAG	AAAGATAGTGAAACTAAAGGAGG	1	0	0	0	0	0
chrVII_994903r_NoNAG	GAACACTCGTATATCTTCGGCGG	1	0	0	0	0	0
chrVII_994906r_NoNAG	TCAGAACACTCGTATATCTTCGG	1	0	0	0	0	0
chrVII_994995r_NoNAG	TCTTAAAGATACTACGAATGTGG	1	0	0	0	0	0
chrVII_995046_NoNAG	TTGAAAGAAGATCGAAGCCAAGG	1	0	0	0	0	0
chrVII_995053_NoNAG	AAGATCGAAGCCAAGGAACCAGG	1	0	0	0	0	0
chrVII_995063r_NoNAG	TCATTGTAGTCCTGGTTCCTTGG	1	0	0	0	0	0
chrVII_99513r_NoNAG	CTTACTTGAAACGGACAGGAAGG	1	0	0	0	0	0
chrVII_99514_NoNAG	CTTCCTGTCCGTTTCAAGTAAGG	1	0	0	0	0	0
chrVII_99515_NoNAG	TTCCTGTCCGTTTCAAGTAAGGG	1	0	0	0	0	0
chrVII_995162r_NoNAG	ATTACATAACTGAACAGTGAAGG	1	0	0	0	0	0
chrVII_99516_NoNAG	TCCTGTCCGTTTCAAGTAAGGGG	1	0	0	0	0	0
chrVII_995174_NoNAG	AGTTATGTAATGTTATTGTTTGG	1	0	0	0	0	0
chrVII_99517r_NoNAG	ACCCCTTACTTGAAACGGACAGG	1	0	0	0	0	0
chrVII_995190_NoNAG	TGTTTGGAAGATCTGAAGAGAGG	1	0	0	0	0	0
chrVII_99520_NoNAG	GTCCGTTTCAAGTAAGGGGTCGG	1	0	0	0	0	0
chrVII_995226	CTCTTGAATAAAATAGTGGAAGG	1	0	0	0	0	0
chrVII_99522r	GTCCGACCCCTTACTTGAAACGG	1	0	0	0	0	0
chrVII_995292_NoNAG	TACCTAAAATCGTCTTAAATTGG	1	0	0	0	0	0
chrVII_995294r_NoNAG	GGCCAATTTAAGACGATTTTAGG	1	0	0	0	0	0
chrVII_99532_NoNAG	TAAGGGGTCGGACAAATTTATGG	1	0	0	0	0	0
chrVII_995436_NoNAG	GGCATTGGAAGTAACCGTAGTGG	1	0	0	0	0	0
chrVII_995450r_NoNAG	AGAAGAAACAGCGGCCACTACGG	1	0	0	0	0	0
chrVII_995459r	AGGCCGTCAAGAAGAAACAGCGG	1	0	0	0	0	0
chrVII_995479_NoNAG	CCTGTAATTGACCTGCGACGCGG	1	0	0	0	0	0
chrVII_995479r_NoNAG	CCGCGTCGCAGGTCAATTACAGG	1	0	0	0	0	0
chrVII_995480_NoNAG	CTGTAATTGACCTGCGACGCGGG	1	0	0	0	0	0
chrVII_995490r_NoNAG	CTAGAAATTGCCCGCGTCGCAGG	1	0	0	0	0	0
chrVII_995502	GCAATTTCTAGCGATGAGATTGG	1	0	0	0	0	0
chrVII_99553_NoNAG	GGACCTTTTATCCAATGAAATGG	1	0	0	0	0	0
chrVII_995577r_NoNAG	TCAACTGTAGATGTGAGAAGAGG	1	0	0	0	0	0
chrVII_99558_NoNAG	TTTTATCCAATGAAATGGTTCGG	1	0	0	0	0	0
chrVII_99559	TTTATCCAATGAAATGGTTCGGG	1	0	0	0	0	0
chrVII_995605_NoNAG	TATACCGTATTATCTTTCCTCGG	1	0	0	0	0	0
chrVII_995649r	GAGCTTCTCTTGTAATTCTTTGG	1	0	0	0	0	0
chrVII_995689r_NoNAG	TATTGTTACTGAAAGTAGACTGG	1	0	0	0	0	0
chrVII_99571_NoNAG	AATGGTTCGGGCAGTTGACGAGG	1	0	0	0	0	0
chrVII_995732_NoNAG	CTGAAAGAATCAGATGAAACCGG	1	0	0	0	0	0
chrVII_995751r	CTCTGTATCATTGCTAATGCCGG	1	0	0	0	0	0
chrVII_995779_NoNAG	CAAACAGTTAAAAGATCACAAGG	1	0	0	0	0	0
chrVII_995785_NoNAG	GTTAAAAGATCACAAGGAGTTGG	1	0	0	0	0	0
chrVII_995788_NoNAG	AAAAGATCACAAGGAGTTGGAGG	1	0	0	0	0	0
chrVII_995792_NoNAG	GATCACAAGGAGTTGGAGGATGG	1	0	0	0	0	0
chrVII_995800_NoNAG	GGAGTTGGAGGATGGTAAGAAGG	1	0	0	0	0	0
chrVII_995831_NoNAG	AAGCTTCCCGTTTTGCAGATTGG	1	0	0	0	0	0
chrVII_995836_NoNAG	TCCCGTTTTGCAGATTGGATCGG	1	0	0	0	0	0
chrVII_995837_NoNAG	CCCGTTTTGCAGATTGGATCGGG	1	0	0	0	0	0
chrVII_995837r_NoNAG	CCCGATCCAATCTGCAAAACGGG	1	0	0	0	0	0
chrVII_995838r_NoNAG	GCCCGATCCAATCTGCAAAACGG	1	0	0	0	0	0
chrVII_995860r_NoNAG	CATCTTGTGTGCGGAAGTGTAGG	1	0	0	0	0	0
chrVII_995869r_NoNAG	CGGAAGCGTCATCTTGTGTGCGG	1	0	0	0	0	0
chrVII_995894_NoNAG	AAAGAAGATATACATACGATTGG	1	0	0	0	0	0
chrVII_995909_NoNAG	ACGATTGGTGAGTTTATTGAGGG	1	0	0	0	0	0
chrVII_995920_NoNAG	GTTTATTGAGGGTGATAAAAAGG	1	0	0	0	0	0
chrVII_995932_NoNAG	TGATAAAAAGGTAAGTTCGTTGG	1	0	0	0	0	0
chrVII_995960	AAAAAGAAAAGAAGTGACCCAGG	1	0	0	0	0	0
chrVII_995961_NoNAG	AAAAGAAAAGAAGTGACCCAGGG	1	0	0	0	0	0
chrVII_995977r_NoNAG	TATTATTTCGTTGCAACCCTGGG	1	0	0	0	0	0
chrVII_995978r_NoNAG	ATATTATTTCGTTGCAACCCTGG	1	0	0	0	0	0
chrVII_995985_NoNAG	TGCAACGAAATAATATGTACAGG	1	0	0	0	0	0
chrVII_996030r_NoNAG	TTTTCTTTTAAGCGCAATCATGG	1	0	0	0	0	0
chrVII_996036	TTGCGCTTAAAAGAAAAATGAGG	1	0	0	0	0	0
chrVII_996041	CTTAAAAGAAAAATGAGGAAAGG	1	0	0	0	0	0
chrVII_99606r_NoNAG	TTTGTCTGATAACTTGGCATTGG	1	0	0	0	0	0
chrVII_99612r_NoNAG	TTCAATTTTGTCTGATAACTTGG	1	0	0	0	0	0
chrVII_996223_NoNAG	TAAATAATCTTAAACACTTATGG	1	0	0	0	0	0
chrVII_996224	AAATAATCTTAAACACTTATGGG	1	0	0	0	0	0
chrVII_996269r_NoNAG	CTACATAAAACAACAGACGAGGG	1	0	0	0	0	0
chrVII_996270	CCTCGTCTGTTGTTTTATGTAGG	1	0	0	0	0	0
chrVII_996270r_NoNAG	CCTACATAAAACAACAGACGAGG	1	0	0	0	0	0
chrVII_996428r_NoNAG	AGCATTAAGCCTACTGAGGAAGG	1	0	0	0	0	0
chrVII_996432r_NoNAG	GTGGAGCATTAAGCCTACTGAGG	1	0	0	0	0	0
chrVII_996494r_NoNAG	TTTGCTCTCGAGTATTGAAAAGG	1	0	0	0	0	0
chrVII_996529_NoNAG	AAGACATGTAGTGCGCTGTATGG	1	0	0	0	0	0
chrVII_996570_NoNAG	TTTACAAACGCGTGTTAAACAGG	1	0	0	0	0	0
chrVII_996587_NoNAG	AACAGGCATATTTAAGTGTTTGG	1	0	0	0	0	0
chrVII_996611r_NoNAG	CAATAGTCGATATATTGTTTAGG	1	0	0	0	0	0
chrVII_99674r_NoNAG	GGGCATAATGCGCTTAAATCGGG	1	0	0	0	0	0
chrVII_99675r_NoNAG	TGGGCATAATGCGCTTAAATCGG	1	0	0	0	0	0
chrVII_996784	AATAAATAAAAACAAAGGATTGG	1	0	0	0	0	0
chrVII_996850_NoNAG	GGTTCGTATTCTACATTAGATGG	1	0	0	0	0	0
chrVII_996874_NoNAG	CACAAAACATCAGATTGAAGAGG	1	0	0	0	0	0
chrVII_996883_NoNAG	TCAGATTGAAGAGGATCACTTGG	1	0	0	0	0	0
chrVII_996887_NoNAG	ATTGAAGAGGATCACTTGGATGG	1	0	0	0	0	0
chrVII_996898_NoNAG	TCACTTGGATGGAGCTACGACGG	1	0	0	0	0	0
chrVII_996915_NoNAG	CGACGGATCCCGAAGTTAAACGG	1	0	0	0	0	0
chrVII_996916_NoNAG	GACGGATCCCGAAGTTAAACGGG	1	0	0	0	0	0
chrVII_996923r_NoNAG	AATTTTACCCGTTTAACTTCGGG	1	0	0	0	0	0
chrVII_996924r_NoNAG	TAATTTTACCCGTTTAACTTCGG	1	0	0	0	0	0
chrVII_99694r_NoNAG	AGTTGAATTTGTAGTTTGGTGGG	1	0	0	0	0	0
chrVII_996958_NoNAG	TGAAGAAATACAACCTGAGCAGG	1	0	0	0	0	0
chrVII_99695r_NoNAG	AAGTTGAATTTGTAGTTTGGTGG	1	0	0	0	0	0
chrVII_996971r_NoNAG	TTATTGGTCTCAGCCTGCTCAGG	1	0	0	0	0	0
chrVII_996979	GGCTGAGACCAATAAACAAGAGG	1	0	0	0	0	0
chrVII_996987r_NoNAG	ATCGGTGCCCTCTTGTTTATTGG	1	0	0	0	0	0
chrVII_997001_NoNAG	GGCACCGATAAAGAGAATAAAGG	1	0	0	0	0	0
chrVII_997045_NoNAG	GAGAATAGGAGGATCTGAAGTGG	1	0	0	0	0	0
chrVII_997057_NoNAG	ATCTGAAGTGGTTACAGATGTGG	1	0	0	0	0	0
chrVII_99706	CAAATTCAACTTTGATTTATTGG	1	0	0	0	0	0
chrVII_997129_NoNAG	AGAGAGACCCAGTGTCGTAGAGG	1	0	0	0	0	0
chrVII_997136r_NoNAG	TCATTTTCCTCTACGACACTGGG	1	0	0	0	0	0
chrVII_997137r_NoNAG	TTCATTTTCCTCTACGACACTGG	1	0	0	0	0	0
chrVII_997156_NoNAG	TGAAGGTAAAATTGAGTTTAGGG	1	0	0	0	0	0
chrVII_997159_NoNAG	AGGTAAAATTGAGTTTAGGGTGG	1	0	0	0	0	0
chrVII_997253r	ATGTATTCTTTGGGCATTTTTGG	1	0	0	0	0	0
chrVII_997260	TGCCCAAAGAATACATTGCCAGG	1	0	0	0	0	0
chrVII_997262r_NoNAG	AACCTGGCAATGTATTCTTTGGG	1	0	0	0	0	0
chrVII_997263r_NoNAG	TAACCTGGCAATGTATTCTTTGG	1	0	0	0	0	0
chrVII_997278r_NoNAG	ACTTCGATCATAGACTAACCTGG	1	0	0	0	0	0
chrVII_997291_NoNAG	TGATCGAAGTCATCTTTCCATGG	1	0	0	0	0	0
chrVII_997302_NoNAG	ATCTTTCCATGGCTGTCATTAGG	1	0	0	0	0	0
chrVII_997308r_NoNAG	TGGCTTCCTAATGACAGCCATGG	1	0	0	0	0	0
chrVII_997322_NoNAG	AGGAAGCCATTGACTGTCGTAGG	1	0	0	0	0	0
chrVII_997325_NoNAG	AAGCCATTGACTGTCGTAGGTGG	1	0	0	0	0	0
chrVII_997328r_NoNAG	ATGCCACCTACGACAGTCAATGG	1	0	0	0	0	0
chrVII_99737_NoNAG	TATTCTCCAATCATTCAGTCCGG	1	0	0	0	0	0
chrVII_99738_NoNAG	ATTCTCCAATCATTCAGTCCGGG	1	0	0	0	0	0
chrVII_997393_NoNAG	TTTCTGTGCCATCAGTTCGACGG	1	0	0	0	0	0
chrVII_997399_NoNAG	TGCCATCAGTTCGACGGAACAGG	1	0	0	0	0	0
chrVII_997401r_NoNAG	TACCTGTTCCGTCGAACTGATGG	1	0	0	0	0	0
chrVII_997406_NoNAG	AGTTCGACGGAACAGGTACGCGG	1	0	0	0	0	0
chrVII_997412_NoNAG	ACGGAACAGGTACGCGGTTATGG	1	0	0	0	0	0
chrVII_99743r_NoNAG	TTTTTCCCGGACTGAATGATTGG	1	0	0	0	0	0
chrVII_997476r_NoNAG	CAAAAAATATTTTATGTTCGAGG	1	0	0	0	0	0
chrVII_997502_NoNAG	TATGCAGATAATTACGCTATTGG	1	0	0	0	0	0
chrVII_997520_NoNAG	ATTGGATACTTTAAAAAGCAAGG	1	0	0	0	0	0
chrVII_997543	CTTCACTAAAGAAATCACGTTGG	1	0	0	0	0	0
chrVII_997557	TCACGTTGGATAAAAGTATATGG	1	0	0	0	0	0
chrVII_99756	CCGGGAAAAAGTTTGATCTTAGG	1	0	0	0	0	0
chrVII_997561_NoNAG	GTTGGATAAAAGTATATGGATGG	1	0	0	0	0	0
chrVII_997562_NoNAG	TTGGATAAAAGTATATGGATGGG	1	0	0	0	0	0
chrVII_99757_NoNAG	CGGGAAAAAGTTTGATCTTAGGG	1	0	0	0	0	0
chrVII_997583_NoNAG	GGATATATTAAAGATTATGAAGG	1	0	0	0	0	0
chrVII_997630_NoNAG	GTTACCAAGAATACGATATTTGG	1	0	0	0	0	0
chrVII_997637_NoNAG	AGAATACGATATTTGGACGCAGG	1	0	0	0	0	0
chrVII_997686r_NoNAG	CGTTCTTATTTTTCTTCGCAGGG	1	0	0	0	0	0
chrVII_997687r_NoNAG	TCGTTCTTATTTTTCTTCGCAGG	1	0	0	0	0	0
chrVII_997710_NoNAG	TTTCGAAATCGCATATTGTAAGG	1	0	0	0	0	0
chrVII_997715_NoNAG	AAATCGCATATTGTAAGGCCTGG	1	0	0	0	0	0
chrVII_997733r_NoNAG	TCTTTGAATTGCTCTAAACCAGG	1	0	0	0	0	0
chrVII_997772r_NoNAG	GGAATAGTCATTGGATCAATCGG	1	0	0	0	0	0
chrVII_997775_NoNAG	ATTGATCCAATGACTATTCCTGG	1	0	0	0	0	0
chrVII_997781r_NoNAG	TTCAAGCCAGGAATAGTCATTGG	1	0	0	0	0	0
chrVII_997793r_NoNAG	CAGCCGGCTTCTTTCAAGCCAGG	1	0	0	0	0	0
chrVII_997794_NoNAG	CTGGCTTGAAAGAAGCCGGCTGG	1	0	0	0	0	0
chrVII_997807_NoNAG	AGCCGGCTGGACTCCCGAGATGG	1	0	0	0	0	0
chrVII_997809r_NoNAG	ATCCATCTCGGGAGTCCAGCCGG	1	0	0	0	0	0
chrVII_997816_NoNAG	GACTCCCGAGATGGATGCGTTGG	1	0	0	0	0	0
chrVII_997847r_NoNAG	GCATCGTGTGGACCACGCTTGGG	1	0	0	0	0	0
chrVII_997848r_NoNAG	TGCATCGTGTGGACCACGCTTGG	1	0	0	0	0	0
chrVII_99786r_NoNAG	CAACTGATCATTGGTAGAACGGG	1	0	0	0	0	0
chrVII_99787r_NoNAG	ACAACTGATCATTGGTAGAACGG	1	0	0	0	0	0
chrVII_997896_NoNAG	TACAAAATCATGCAGCAGCTTGG	1	0	0	0	0	0
chrVII_997919r_NoNAG	TTATTAACGGGTTGTAAGAAGGG	1	0	0	0	0	0
chrVII_99791_NoNAG	TCTACCAATGATCAGTTGTACGG	1	0	0	0	0	0
chrVII_997920r_NoNAG	TTTATTAACGGGTTGTAAGAAGG	1	0	0	0	0	0
chrVII_997931r_NoNAG	GGGACCTCCTCTTTATTAACGGG	1	0	0	0	0	0
chrVII_997932r	GGGGACCTCCTCTTTATTAACGG	1	0	0	0	0	0
chrVII_997951r_NoNAG	TGATAAAATCATAATAGTCGGGG	1	0	0	0	0	0
chrVII_997952r_NoNAG	TTGATAAAATCATAATAGTCGGG	1	0	0	0	0	0
chrVII_997953r_NoNAG	TTTGATAAAATCATAATAGTCGG	1	0	0	0	0	0
chrVII_99795r_NoNAG	GTTGCCGTACAACTGATCATTGG	1	0	0	0	0	0
chrVII_997963_NoNAG	TGATTTTATCAAAGAGCCAATGG	1	0	0	0	0	0
chrVII_997978_NoNAG	GCCAATGGACTTGAGCACCATGG	1	0	0	0	0	0
chrVII_997979r_NoNAG	TCCATGGTGCTCAAGTCCATTGG	1	0	0	0	0	0
chrVII_99797_NoNAG	AATGATCAGTTGTACGGCAACGG	1	0	0	0	0	0
chrVII_998014	GAGCAACAAATATCAGAAGATGG	1	0	0	0	0	0
chrVII_998041_NoNAG	CTTCATATATGATGCCAGATTGG	1	0	0	0	0	0
chrVII_998055r	GCAATTGTTAAACACCAATCTGG	1	0	0	0	0	0
chrVII_998069_NoNAG	AACAATTGCCGAATGTACAATGG	1	0	0	0	0	0
chrVII_998077r_NoNAG	TATTCTCGCCATTGTACATTCGG	1	0	0	0	0	0
chrVII_998103_NoNAG	CGTATTACAAGTATGCTAATAGG	1	0	0	0	0	0
chrVII_998162r_NoNAG	TCAATAAGGTGAGAATATTCAGG	1	0	0	0	0	0
chrVII_998176r_NoNAG	CTTCTACGCATTAATCAATAAGG	1	0	0	0	0	0
chrVII_99818_NoNAG	GGTTGTATTTTAGCTTCATGTGG	1	0	0	0	0	0
chrVII_998207r	TTCTTCGAAAGGAATAGTAGCGG	1	0	0	0	0	0
chrVII_998227_NoNAG	GAAGAAATAAATGTTTAGTACGG	1	0	0	0	0	0
chrVII_998250	CGAGACGATGTGATCAATTGAGG	1	0	0	0	0	0
chrVII_998312_NoNAG	TTTCTTTGTTAGTGTGACGTTGG	1	0	0	0	0	0
chrVII_998365	ATTTCAACATCCGCTTCTTCTGG	1	0	0	0	0	0
chrVII_998375r_NoNAG	TGCAGAAAGTCCAGAAGAAGCGG	1	0	0	0	0	0
chrVII_998510_NoNAG	TCTCTTCCATCACTTGCTTTAGG	1	0	0	0	0	0
chrVII_99855_NoNAG	ATTATTGTTCTAATATTACTAGG	1	0	0	0	0	0
chrVII_998580r	AAGCAGAATTATTGAATGAATGG	1	0	0	0	0	0
chrVII_998607_NoNAG	TCCTTCAGAGCCTGAACCAATGG	1	0	0	0	0	0
chrVII_998608r_NoNAG	GCCATTGGTTCAGGCTCTGAAGG	1	0	0	0	0	0
chrVII_998613_NoNAG	AGAGCCTGAACCAATGGCTTTGG	1	0	0	0	0	0
chrVII_998617r	AATGCCAAAGCCATTGGTTCAGG	1	0	0	0	0	0
chrVII_998623r_NoNAG	CGTTATAATGCCAAAGCCATTGG	1	0	0	0	0	0
chrVII_998624_NoNAG	CAATGGCTTTGGCATTATAACGG	1	0	0	0	0	0
chrVII_998641_NoNAG	TAACGGTAAAATGTCCCAGATGG	1	0	0	0	0	0
chrVII_998651_NoNAG	ATGTCCCAGATGGTTCTGCATGG	1	0	0	0	0	0
chrVII_998655r_NoNAG	TTTTCCATGCAGAACCATCTGGG	1	0	0	0	0	0
chrVII_998656r_NoNAG	CTTTTCCATGCAGAACCATCTGG	1	0	0	0	0	0
chrVII_998681_NoNAG	GATAACCATCATCCGCATCATGG	1	0	0	0	0	0
chrVII_998686r_NoNAG	GCTGGCCATGATGCGGATGATGG	1	0	0	0	0	0
chrVII_998693r_NoNAG	GTTAATTGCTGGCCATGATGCGG	1	0	0	0	0	0
chrVII_998697_NoNAG	ATCATGGCCAGCAATTAACAAGG	1	0	0	0	0	0
chrVII_998704r_NoNAG	GGGGTTGCCTTGTTAATTGCTGG	1	0	0	0	0	0
chrVII_998710_NoNAG	ATTAACAAGGCAACCCCGAATGG	1	0	0	0	0	0
chrVII_998723r_NoNAG	ACTAATGTCTCGACCATTCGGGG	1	0	0	0	0	0
chrVII_998724r	GACTAATGTCTCGACCATTCGGG	1	0	0	0	0	0
chrVII_998725r_NoNAG	AGACTAATGTCTCGACCATTCGG	1	0	0	0	0	0
chrVII_998755r_NoNAG	AGGTTCGGTGAAGGTGCCTCTGG	1	0	0	0	0	0
chrVII_998764r_NoNAG	CTTGCTCTAAGGTTCGGTGAAGG	1	0	0	0	0	0
chrVII_998770r_NoNAG	TGTGATCTTGCTCTAAGGTTCGG	1	0	0	0	0	0
chrVII_998775r_NoNAG	CGGTGTGTGATCTTGCTCTAAGG	1	0	0	0	0	0
chrVII_998787_NoNAG	ATCACACACCGATTGCGTTAAGG	1	0	0	0	0	0
chrVII_998795r_NoNAG	TGTTGAGTCCTTAACGCAATCGG	1	0	0	0	0	0
chrVII_99879r_NoNAG	TTCAGATGGATCGATCAAAAAGG	1	0	0	0	0	0
chrVII_998859_NoNAG	AGTACGCGCATGTTCAATCATGG	1	0	0	0	0	0
chrVII_99886_NoNAG	GATCGATCCATCTGAAGAAATGG	1	0	0	0	0	0
chrVII_998902r_NoNAG	CATATTGGTTGTGCAATGAGTGG	1	0	0	0	0	0
chrVII_998917r_NoNAG	GTGGAGATTGATCGTCATATTGG	1	0	0	0	0	0
chrVII_998936r_NoNAG	TGATTCTATTGAGAAAATCGTGG	1	0	0	0	0	0
chrVII_99893r	TTGTTGGCCATTTCTTCAGATGG	1	0	0	0	0	0
chrVII_998990r_NoNAG	AGAAGGTGTTGTACTAGGTGTGG	1	0	0	0	0	0
chrVII_998995r_NoNAG	ACGAAAGAAGGTGTTGTACTAGG	1	0	0	0	0	0
chrVII_998997_NoNAG	TAGTACAACACCTTCTTTCGTGG	1	0	0	0	0	0
chrVII_999007r_NoNAG	ATTGGTATTGCCACGAAAGAAGG	1	0	0	0	0	0
chrVII_999025r_NoNAG	AAATTAGGATCTACAGCAATTGG	1	0	0	0	0	0
chrVII_999030_NoNAG	TGCTGTAGATCCTAATTTGATGG	1	0	0	0	0	0
chrVII_999040r_NoNAG	TCTTTGGAGGCCATCAAATTAGG	1	0	0	0	0	0
chrVII_999053	CCTCCAAAGAATACTCAACTTGG	1	0	0	0	0	0
chrVII_999053r_NoNAG	CCAAGTTGAGTATTCTTTGGAGG	1	0	0	0	0	0
chrVII_999056r_NoNAG	ATTCCAAGTTGAGTATTCTTTGG	1	0	0	0	0	0
chrVII_999070_NoNAG	ACTTGGAATAACCTCCCTTCTGG	1	0	0	0	0	0
chrVII_999071	CTTGGAATAACCTCCCTTCTGGG	1	0	0	0	0	0
chrVII_999072_NoNAG	TTGGAATAACCTCCCTTCTGGGG	1	0	0	0	0	0
chrVII_999081r	GCACATTTTCCCCAGAAGGGAGG	1	0	0	0	0	0
chrVII_999084r	TAAGCACATTTTCCCCAGAAGGG	1	0	0	0	0	0
chrVII_999085r_NoNAG	GTAAGCACATTTTCCCCAGAAGG	1	0	0	0	0	0
chrVII_99909r_NoNAG	TAATAGAAAATCGTAGTTGTTGG	1	0	0	0	0	0
chrVII_999109r_NoNAG	ACTAGAAGTGAATATGATCGTGG	1	0	0	0	0	0
chrVII_999141r_NoNAG	ATTGTCTAATATAACTAGAAAGG	1	0	0	0	0	0
chrVII_999144_NoNAG	TTCTAGTTATATTAGACAATTGG	1	0	0	0	0	0
chrVII_999206	GCTCTCTTGTCCAATTTCCTAGG	1	0	0	0	0	0
chrVII_9992r_NoNAG	AATAAATACGAATAGGAGATAGG	1	0	0	0	0	0
chrVII_999358	TTGCACGCTTAATAAAAAATCGG	1	0	0	0	0	0
chrVII_99950_NoNAG	GTAACTAACATTCTGAAGCCCGG	1	0	0	0	0	0
chrVII_999613r_NoNAG	AAGCTCAGGTTCATCGCATGTGG	1	0	0	0	0	0
chrVII_99968r_NoNAG	ACTTCTTTTGGTGTACGGCCGGG	1	0	0	0	0	0
chrVII_999692r_NoNAG	ATCTTTATATCAAATAACTCTGG	1	0	0	0	0	0
chrVII_99969r_NoNAG	AACTTCTTTTGGTGTACGGCCGG	1	0	0	0	0	0
chrVII_999755r_NoNAG	GAATTGTTGAAGACATTTGTAGG	1	0	0	0	0	0
chrVII_999794	AGTATATTGTATATATAACATGG	1	0	0	0	0	0
chrVII_999804	ATATATAACATGGATATAAATGG	1	0	0	0	0	0
chrVII_99980r	ACTGATTCATAAACTTCTTTTGG	1	0	0	0	0	0
chrVII_999827r_NoNAG	TTGACATAGCTTTCAATATAGGG	1	0	0	0	0	0
chrVII_999833_NoNAG	ATTGAAAGCTATGTCAAAATAGG	1	0	0	0	0	0
chrVII_999859r_NoNAG	TAAAAAGCGCTGAGGAAGGAAGG	1	0	0	0	0	0
chrVII_999863r_NoNAG	TTGATAAAAAGCGCTGAGGAAGG	1	0	0	0	0	0
chrVII_999867r_NoNAG	GCCCTTGATAAAAAGCGCTGAGG	1	0	0	0	0	0
chrVII_999889r_NoNAG	ACTAGGTGTATCAGATCAATTGG	1	0	0	0	0	0
chrVII_999906r_NoNAG	TACACTTATAGTACACTACTAGG	1	0	0	0	0	0
chrVII_999947_NoNAG	TCGACACTTCCTTTCAATCCTGG	1	0	0	0	0	0
chrVII_999956r_NoNAG	CTGTTAATTCCAGGATTGAAAGG	1	0	0	0	0	0
chrVII_999965r_NoNAG	TAAAAGTGACTGTTAATTCCAGG	1	0	0	0	0	0
chrVII_999987	AAAAAAGACATCTACCGTGAAGG	1	0	0	0	0	0
chrVII_9999r_NoNAG	ACAATGTAATAAATACGAATAGG	1	0	0	0	0	0
chrVI_100057_NoNAG	AACACTAAAAAATGTTAATATGG	1	0	0	0	0	0
chrVI_100094r	AGGTTTTTATGATTTCAGCAGGG	1	0	0	0	0	0
chrVI_100095r_NoNAG	AAGGTTTTTATGATTTCAGCAGG	1	0	0	0	0	0
chrVI_100108_NoNAG	TAAAAACCTTACGCCATCTGTGG	1	0	0	0	0	0
chrVI_100109_NoNAG	AAAAACCTTACGCCATCTGTGGG	1	0	0	0	0	0
chrVI_100114r_NoNAG	CGAGTCCCACAGATGGCGTAAGG	1	0	0	0	0	0
chrVI_100121_NoNAG	CCATCTGTGGGACTCGTCATAGG	1	0	0	0	0	0
chrVI_100121r_NoNAG	CCTATGACGAGTCCCACAGATGG	1	0	0	0	0	0
chrVI_100122_NoNAG	CATCTGTGGGACTCGTCATAGGG	1	0	0	0	0	0
chrVI_100144_NoNAG	GTTTAGTGTATATTGAATGTTGG	1	0	0	0	0	0
chrVI_100188r_NoNAG	TTGTACATTGTTGGTTTGTTGGG	1	0	0	0	0	0
chrVI_100189r_NoNAG	ATTGTACATTGTTGGTTTGTTGG	1	0	0	0	0	0
chrVI_100195_NoNAG	AACCAACAATGTACAATGTGAGG	1	0	0	0	0	0
chrVI_100218_NoNAG	TTTCTACAAATCAACAACTATGG	1	0	0	0	0	0
chrVI_100237_NoNAG	ATGGTTTCCCCTAATTCACTTGG	1	0	0	0	0	0
chrVI_100244r_NoNAG	AATCAATCCAAGTGAATTAGGGG	1	0	0	0	0	0
chrVI_100245r_NoNAG	CAATCAATCCAAGTGAATTAGGG	1	0	0	0	0	0
chrVI_100336_NoNAG	TATCTGATTCGTATAAAAAAAGG	1	0	0	0	0	0
chrVI_100488r_NoNAG	TTTCGAAATTAACCAGTTACAGG	1	0	0	0	0	0
chrVI_100495_NoNAG	CTGGTTAATTTCGAAATGACTGG	1	0	0	0	0	0
chrVI_100498_NoNAG	GTTAATTTCGAAATGACTGGTGG	1	0	0	0	0	0
chrVI_100638_NoNAG	ATAATATGGGTGTGAGAATATGG	1	0	0	0	0	0
chrVI_100705_NoNAG	TCAGGGGAATGATGTTGTAATGG	1	0	0	0	0	0
chrVI_100721_NoNAG	GTAATGGAATAATTAATGACAGG	1	0	0	0	0	0
chrVI_100732_NoNAG	ATTAATGACAGGATATGAGATGG	1	0	0	0	0	0
chrVI_100880r	ATGAATTATGAAATACTTTTTGG	1	0	0	0	0	0
chrVI_100970_NoNAG	TCTCCTTGCAATGAGTTACAAGG	1	0	0	0	0	0
chrVI_100973r_NoNAG	GTTCCTTGTAACTCATTGCAAGG	1	0	0	0	0	0
chrVI_100995_NoNAG	CAGATTCTTACCGGTAGTCCTGG	1	0	0	0	0	0
chrVI_101005r_NoNAG	CTTTTGCTCACCAGGACTACCGG	1	0	0	0	0	0
chrVI_101013r	GGTTAAGTCTTTTGCTCACCAGG	1	0	0	0	0	0
chrVI_101019	GAGCAAAAGACTTAACCATGTGG	1	0	0	0	0	0
chrVI_101034r_NoNAG	ATTAGACAACGGCTGCCACATGG	1	0	0	0	0	0
chrVI_101045r	AGCTAGTGGATATTAGACAACGG	1	0	0	0	0	0
chrVI_101059_NoNAG	CCACTAGCTATACACTTACATGG	1	0	0	0	0	0
chrVI_101059r_NoNAG	CCATGTAAGTGTATAGCTAGTGG	1	0	0	0	0	0
chrVI_101092_NoNAG	GCTGAAATAATTAGACTTAATGG	1	0	0	0	0	0
chrVI_101107	CTTAATGGTAGCAAACGTAGTGG	1	0	0	0	0	0
chrVI_101134r_NoNAG	TTCTTGCTCATATATTCATATGG	1	0	0	0	0	0
chrVI_101182	ATACAGACACCATAATGTACAGG	1	0	0	0	0	0
chrVI_101191r_NoNAG	CAGGATTAACCTGTACATTATGG	1	0	0	0	0	0
chrVI_101214_NoNAG	ATATGTTTCTCGAATGAAATCGG	1	0	0	0	0	0
chrVI_101215_NoNAG	TATGTTTCTCGAATGAAATCGGG	1	0	0	0	0	0
chrVI_101227_NoNAG	ATGAAATCGGGAAGACTAATAGG	1	0	0	0	0	0
chrVI_101230	AAATCGGGAAGACTAATAGGAGG	1	0	0	0	0	0
chrVI_101274_NoNAG	GTTATGCGCCTGAATTTGAATGG	1	0	0	0	0	0
chrVI_101282r_NoNAG	AACAATATCCATTCAAATTCAGG	1	0	0	0	0	0
chrVI_101355_NoNAG	TTATTAACGCAACAATAATTCGG	1	0	0	0	0	0
chrVI_101363_NoNAG	GCAACAATAATTCGGGCGTGTGG	1	0	0	0	0	0
chrVI_101530r	GCACAAGGAATTAATATATGAGG	1	0	0	0	0	0
chrVI_101561_NoNAG	TTTACTTACTCAATACTAAGCGG	1	0	0	0	0	0
chrVI_101621r_NoNAG	AGCTATTCATTGTTGAAAACAGG	1	0	0	0	0	0
chrVI_101631_NoNAG	ACAATGAATAGCTTTATCATAGG	1	0	0	0	0	0
chrVI_101657r_NoNAG	AGCATTTAAGGAAGCTAACATGG	1	0	0	0	0	0
chrVI_101669r_NoNAG	TACTTTGTCCGAAGCATTTAAGG	1	0	0	0	0	0
chrVI_101671_NoNAG	TTAAATGCTTCGGACAAAGTAGG	1	0	0	0	0	0
chrVI_101681_NoNAG	CGGACAAAGTAGGATGAGCATGG	1	0	0	0	0	0
chrVI_101706	GACCCTAGCAACATCTTCTGCGG	1	0	0	0	0	0
chrVI_101708r	TTCCGCAGAAGATGTTGCTAGGG	1	0	0	0	0	0
chrVI_101709r	CTTCCGCAGAAGATGTTGCTAGG	1	0	0	0	0	0
chrVI_101724_NoNAG	TGCGGAAGCGCCATATTCTAAGG	1	0	0	0	0	0
chrVI_101734r_NoNAG	GCTGGCTTAGCCTTAGAATATGG	1	0	0	0	0	0
chrVI_101752r	GGTGAAATGATTGCTGAAGCTGG	1	0	0	0	0	0
chrVI_101785r_NoNAG	ATTTTGGGGGCTCACATTATCGG	1	0	0	0	0	0
chrVI_101793_NoNAG	GTGAGCCCCCAAAATACGCTCGG	1	0	0	0	0	0
chrVI_101798r	CAAGACCGAGCGTATTTTGGGGG	1	0	0	0	0	0
chrVI_101799_NoNAG	CCCCAAAATACGCTCGGTCTTGG	1	0	0	0	0	0
chrVI_101799r_NoNAG	CCAAGACCGAGCGTATTTTGGGG	1	0	0	0	0	0
chrVI_101800r	TCCAAGACCGAGCGTATTTTGGG	1	0	0	0	0	0
chrVI_101801r_NoNAG	TTCCAAGACCGAGCGTATTTTGG	1	0	0	0	0	0
chrVI_101868_NoNAG	GGCTCTTGAATTGGCCGCAAAGG	1	0	0	0	0	0
chrVI_101869_NoNAG	GCTCTTGAATTGGCCGCAAAGGG	1	0	0	0	0	0
chrVI_101870_NoNAG	CTCTTGAATTGGCCGCAAAGGGG	1	0	0	0	0	0
chrVI_101882r_NoNAG	AATTGGTAAGTTCCCCTTTGCGG	1	0	0	0	0	0
chrVI_101917r_NoNAG	GAAGAGCAATTGAAAGAAGCCGG	1	0	0	0	0	0
chrVI_101919_NoNAG	GGCTTCTTTCAATTGCTCTTCGG	1	0	0	0	0	0
chrVI_101944_NoNAG	TTACCAACCCATGCTACTTCTGG	1	0	0	0	0	0
chrVI_101945_NoNAG	TACCAACCCATGCTACTTCTGGG	1	0	0	0	0	0
chrVI_101947r_NoNAG	CACCCAGAAGTAGCATGGGTTGG	1	0	0	0	0	0
chrVI_101951r	TTCTCACCCAGAAGTAGCATGGG	1	0	0	0	0	0
chrVI_101952r_NoNAG	ATTCTCACCCAGAAGTAGCATGG	1	0	0	0	0	0
chrVI_101965_NoNAG	GGGTGAGAATACATGACCGAAGG	1	0	0	0	0	0
chrVI_102010r_NoNAG	GAAATGTTGAAAACTGGTCACGG	1	0	0	0	0	0
chrVI_102016r_NoNAG	GCTGTCGAAATGTTGAAAACTGG	1	0	0	0	0	0
chrVI_102036_NoNAG	AGCTGCAATACCTTCCTCTTCGG	1	0	0	0	0	0
chrVI_102046r_NoNAG	GCTCACAAAGCCGAAGAGGAAGG	1	0	0	0	0	0
chrVI_102079r_NoNAG	GTGGTAGGAGATGTTACATTTGG	1	0	0	0	0	0
chrVI_102091_NoNAG	TCTCCTACCACTTTAATGTGTGG	1	0	0	0	0	0
chrVI_102092_NoNAG	CTCCTACCACTTTAATGTGTGGG	1	0	0	0	0	0
chrVI_102094r_NoNAG	TTCCCACACATTAAAGTGGTAGG	1	0	0	0	0	0
chrVI_102098r_NoNAG	CAAGTTCCCACACATTAAAGTGG	1	0	0	0	0	0
chrVI_102099_NoNAG	CACTTTAATGTGTGGGAACTTGG	1	0	0	0	0	0
chrVI_102110	GTGGGAACTTGGAATTAAATTGG	1	0	0	0	0	0
chrVI_102125_NoNAG	TAAATTGGTCATCAATGACTAGG	1	0	0	0	0	0
chrVI_102172r	GGCTTAGGGGCTGAAAAGATTGG	1	0	0	0	0	0
chrVI_102184_NoNAG	GCCCCTAAGCCAGCAATGTAAGG	1	0	0	0	0	0
chrVI_102185r	ACCTTACATTGCTGGCTTAGGGG	1	0	0	0	0	0
chrVI_102186r_NoNAG	GACCTTACATTGCTGGCTTAGGG	1	0	0	0	0	0
chrVI_102187r_NoNAG	AGACCTTACATTGCTGGCTTAGG	1	0	0	0	0	0
chrVI_102193r_NoNAG	GGTAGAAGACCTTACATTGCTGG	1	0	0	0	0	0
chrVI_102214r_NoNAG	GAAGTTTTGCTGGTTGCTGTTGG	1	0	0	0	0	0
chrVI_102224r_NoNAG	TTTGGAAGCTGAAGTTTTGCTGG	1	0	0	0	0	0
chrVI_102347r_NoNAG	GTTCTTGAAAAAGCAAGGTTTGG	1	0	0	0	0	0
chrVI_102352r	CAAAAGTTCTTGAAAAAGCAAGG	1	0	0	0	0	0
chrVI_102353_NoNAG	CTTGCTTTTTCAAGAACTTTTGG	1	0	0	0	0	0
chrVI_102357	CTTTTTCAAGAACTTTTGGGTGG	1	0	0	0	0	0
chrVI_102363_NoNAG	CAAGAACTTTTGGGTGGCTTTGG	1	0	0	0	0	0
chrVI_102389r_NoNAG	TGGTGCATCTATGGACGGCGAGG	1	0	0	0	0	0
chrVI_102394r	CAAATTGGTGCATCTATGGACGG	1	0	0	0	0	0
chrVI_102398r_NoNAG	ACCTCAAATTGGTGCATCTATGG	1	0	0	0	0	0
chrVI_102423_NoNAG	AAATTCTACTACAGTAACCTTGG	1	0	0	0	0	0
chrVI_102440r_NoNAG	TTACTCTAGATTAGGCTCCAAGG	1	0	0	0	0	0
chrVI_102448r_NoNAG	GGTTCAGTTTACTCTAGATTAGG	1	0	0	0	0	0
chrVI_102493r_NoNAG	AAAAGATTAACCATCATTGGTGG	1	0	0	0	0	0
chrVI_102495	ACCAATGATGGTTAATCTTTTGG	1	0	0	0	0	0
chrVI_102496_NoNAG	CCAATGATGGTTAATCTTTTGGG	1	0	0	0	0	0
chrVI_102496r_NoNAG	CCCAAAAGATTAACCATCATTGG	1	0	0	0	0	0
chrVI_102562_NoNAG	TCCTCATCTATTTCAATACCGGG	1	0	0	0	0	0
chrVI_102563r_NoNAG	CCCCGGTATTGAAATAGATGAGG	1	0	0	0	0	0
chrVI_102567_NoNAG	ATCTATTTCAATACCGGGGAAGG	1	0	0	0	0	0
chrVI_102568_NoNAG	TCTATTTCAATACCGGGGAAGGG	1	0	0	0	0	0
chrVI_102580r_NoNAG	TCTGAAGTTACACCCTTCCCCGG	1	0	0	0	0	0
chrVI_102647r_NoNAG	TGGGTTGGAAGGCACTGTCAAGG	1	0	0	0	0	0
chrVI_102654_NoNAG	AGTGCCTTCCAACCCATCAACGG	1	0	0	0	0	0
chrVI_102655_NoNAG	GTGCCTTCCAACCCATCAACGGG	1	0	0	0	0	0
chrVI_102662r_NoNAG	AGTAACTCCCGTTGATGGGTTGG	1	0	0	0	0	0
chrVI_102666r_NoNAG	TCAGAGTAACTCCCGTTGATGGG	1	0	0	0	0	0
chrVI_102667r_NoNAG	ATCAGAGTAACTCCCGTTGATGG	1	0	0	0	0	0
chrVI_102708_NoNAG	TGAACCATTACCTTTATAATAGG	1	0	0	0	0	0
chrVI_102712r_NoNAG	GTCACCTATTATAAAGGTAATGG	1	0	0	0	0	0
chrVI_102718r_NoNAG	AATAAGGTCACCTATTATAAAGG	1	0	0	0	0	0
chrVI_102763r_NoNAG	GCTGTTAAGCAATTAACTGGAGG	1	0	0	0	0	0
chrVI_102766r_NoNAG	GACGCTGTTAAGCAATTAACTGG	1	0	0	0	0	0
chrVI_102832r_NoNAG	AAGAGAGGTATTGACGTCAACGG	1	0	0	0	0	0
chrVI_102847r_NoNAG	CATACGGAAGCGCAAAAGAGAGG	1	0	0	0	0	0
chrVI_102857_NoNAG	GCGCTTCCGTATGCATTTGGTGG	1	0	0	0	0	0
chrVI_102915_NoNAG	GATACATCCAACGTTAAGACAGG	1	0	0	0	0	0
chrVI_103007r	TGGTGGCCCTGCTGGTTACGTGG	1	0	0	0	0	0
chrVI_103015r_NoNAG	ATCATCGGTGGTGGCCCTGCTGG	1	0	0	0	0	0
chrVI_103024r_NoNAG	GATGTAGTCATCATCGGTGGTGG	1	0	0	0	0	0
chrVI_103027r	CATGATGTAGTCATCATCGGTGG	1	0	0	0	0	0
chrVI_103030r_NoNAG	TCACATGATGTAGTCATCATCGG	1	0	0	0	0	0
chrVI_103041	TACATCATGTGACTTGTTAATGG	1	0	0	0	0	0
chrVI_103059_NoNAG	AATGGTCAATGTCCTGACTGTGG	1	0	0	0	0	0
chrVI_103068	TGTCCTGACTGTGGACGAAAAGG	1	0	0	0	0	0
chrVI_103071r_NoNAG	GTGCCTTTTCGTCCACAGTCAGG	1	0	0	0	0	0
chrVI_103085_NoNAG	AAAAGGCACGCTTATTATTTAGG	1	0	0	0	0	0
chrVI_103133_NoNAG	ACTGTTAGTATGTTCTTTGATGG	1	0	0	0	0	0
chrVI_103223_NoNAG	ATATATTCGAGGTGAGTCAAAGG	1	0	0	0	0	0
chrVI_103224_NoNAG	TATATTCGAGGTGAGTCAAAGGG	1	0	0	0	0	0
chrVI_103291_NoNAG	GTTTCCATTAAGTTGCTCCGCGG	1	0	0	0	0	0
chrVI_103295r_NoNAG	GTCTCCGCGGAGCAACTTAATGG	1	0	0	0	0	0
chrVI_103308r_NoNAG	TCATTGGCGAGAAGTCTCCGCGG	1	0	0	0	0	0
chrVI_103310_NoNAG	GCGGAGACTTCTCGCCAATGAGG	1	0	0	0	0	0
chrVI_103311_NoNAG	CGGAGACTTCTCGCCAATGAGGG	1	0	0	0	0	0
chrVI_103324r_NoNAG	TCGAACGGCTGTTCCCTCATTGG	1	0	0	0	0	0
chrVI_103339r_NoNAG	GAATACTTTATCATCTCGAACGG	1	0	0	0	0	0
chrVI_103417_NoNAG	TAGTAAGTATATATTTTTAGTGG	1	0	0	0	0	0
chrVI_103418	AGTAAGTATATATTTTTAGTGGG	1	0	0	0	0	0
chrVI_103428_NoNAG	TATTTTTAGTGGGATATATGAGG	1	0	0	0	0	0
chrVI_103429_NoNAG	ATTTTTAGTGGGATATATGAGGG	1	0	0	0	0	0
chrVI_103454_NoNAG	CATTGCATCATGACTATTCGTGG	1	0	0	0	0	0
chrVI_103517r	AAAAGGGAAATGAAGAACAGAGG	1	0	0	0	0	0
chrVI_103554r_NoNAG	GCACAAACGTGAAAGAGCGTAGG	1	0	0	0	0	0
chrVI_103571_NoNAG	TTGTGCTGATAGAAACAATGTGG	1	0	0	0	0	0
chrVI_103639_NoNAG	TACAACGCATATAGAGTATCCGG	1	0	0	0	0	0
chrVI_103645_NoNAG	GCATATAGAGTATCCGGCATAGG	1	0	0	0	0	0
chrVI_103650_NoNAG	TAGAGTATCCGGCATAGGACAGG	1	0	0	0	0	0
chrVI_103658r_NoNAG	TGCGTAATCCTGTCCTATGCCGG	1	0	0	0	0	0
chrVI_103680	AAACACACGCACAGATACAATGG	1	0	0	0	0	0
chrVI_103709r_NoNAG	CATATATTTCTTCAGTTCAGGGG	1	0	0	0	0	0
chrVI_103710_NoNAG	CCCTGAACTGAAGAAATATATGG	1	0	0	0	0	0
chrVI_103710r_NoNAG	CCATATATTTCTTCAGTTCAGGG	1	0	0	0	0	0
chrVI_103711r_NoNAG	TCCATATATTTCTTCAGTTCAGG	1	0	0	0	0	0
chrVI_103752_NoNAG	TATAAATGGATCTAGGAAAGTGG	1	0	0	0	0	0
chrVI_103756_NoNAG	AATGGATCTAGGAAAGTGGCAGG	1	0	0	0	0	0
chrVI_103768_NoNAG	AAAGTGGCAGGAATTTTGCGAGG	1	0	0	0	0	0
chrVI_103868	TAGGCTTGCAGACCGTCATTAGG	1	0	0	0	0	0
chrVI_103869_NoNAG	AGGCTTGCAGACCGTCATTAGGG	1	0	0	0	0	0
chrVI_103870_NoNAG	GGCTTGCAGACCGTCATTAGGGG	1	0	0	0	0	0
chrVI_103880r_NoNAG	TATGGAGTTGCCCCTAATGACGG	1	0	0	0	0	0
chrVI_103893_NoNAG	CAACTCCATAATATCCCTAGAGG	1	0	0	0	0	0
chrVI_103898r_NoNAG	TAGAGCCTCTAGGGATATTATGG	1	0	0	0	0	0
chrVI_103907r_NoNAG	TATGGCATCTAGAGCCTCTAGGG	1	0	0	0	0	0
chrVI_103908r_NoNAG	ATATGGCATCTAGAGCCTCTAGG	1	0	0	0	0	0
chrVI_103960r_NoNAG	TATTGCTGTATAGTACATAGAGG	1	0	0	0	0	0
chrVI_104022r	TCAAATTCTATGAAAAATGTGGG	1	0	0	0	0	0
chrVI_104023r	GTCAAATTCTATGAAAAATGTGG	1	0	0	0	0	0
chrVI_104083r_NoNAG	GTAACTATCGGCTTTGACTACGG	1	0	0	0	0	0
chrVI_104117	TCAAGAGCTTGCCCAAACCTTGG	1	0	0	0	0	0
chrVI_104128r_NoNAG	AAGTATCAGGGCCAAGGTTTGGG	1	0	0	0	0	0
chrVI_104129r_NoNAG	CAAGTATCAGGGCCAAGGTTTGG	1	0	0	0	0	0
chrVI_104130_NoNAG	CAAACCTTGGCCCTGATACTTGG	1	0	0	0	0	0
chrVI_104134r_NoNAG	AACTCCAAGTATCAGGGCCAAGG	1	0	0	0	0	0
chrVI_104140r_NoNAG	GCAGTAAACTCCAAGTATCAGGG	1	0	0	0	0	0
chrVI_104141r_NoNAG	TGCAGTAAACTCCAAGTATCAGG	1	0	0	0	0	0
chrVI_104156_NoNAG	TTACTGCAATGTCCTCGATGTGG	1	0	0	0	0	0
chrVI_104168r_NoNAG	GGGGCTATGTGGCCACATCGAGG	1	0	0	0	0	0
chrVI_104267r_NoNAG	AATAATGCAATATAACCCCATGG	1	0	0	0	0	0
chrVI_104310r	ACTGGAATGAAGCCACAGTATGG	1	0	0	0	0	0
chrVI_104328r_NoNAG	TCAGCAAACTCATAAAATACTGG	1	0	0	0	0	0
chrVI_104331_NoNAG	GTATTTTATGAGTTTGCTGAAGG	1	0	0	0	0	0
chrVI_104337_NoNAG	TATGAGTTTGCTGAAGGATTCGG	1	0	0	0	0	0
chrVI_104338_NoNAG	ATGAGTTTGCTGAAGGATTCGGG	1	0	0	0	0	0
chrVI_104339_NoNAG	TGAGTTTGCTGAAGGATTCGGGG	1	0	0	0	0	0
chrVI_104340_NoNAG	GAGTTTGCTGAAGGATTCGGGGG	1	0	0	0	0	0
chrVI_104355_NoNAG	TTCGGGGGTAATAGTGCCCACGG	1	0	0	0	0	0
chrVI_104358_NoNAG	GGGGGTAATAGTGCCCACGGTGG	1	0	0	0	0	0
chrVI_104405r_NoNAG	GGAAGAGGGGGATTTGGAACAGG	1	0	0	0	0	0
chrVI_104411r_NoNAG	GCGAATGGAAGAGGGGGATTTGG	1	0	0	0	0	0
chrVI_104418r_NoNAG	ATATAAGGCGAATGGAAGAGGGG	1	0	0	0	0	0
chrVI_104419r_NoNAG	TATATAAGGCGAATGGAAGAGGG	1	0	0	0	0	0
chrVI_104420r_NoNAG	TTATATAAGGCGAATGGAAGAGG	1	0	0	0	0	0
chrVI_104426r_NoNAG	TGGATTTTATATAAGGCGAATGG	1	0	0	0	0	0
chrVI_104430_NoNAG	TCGCCTTATATAAAATCCATCGG	1	0	0	0	0	0
chrVI_104431_NoNAG	CGCCTTATATAAAATCCATCGGG	1	0	0	0	0	0
chrVI_104433r_NoNAG	TACCCGATGGATTTTATATAAGG	1	0	0	0	0	0
chrVI_104479r_NoNAG	AATAGTTGACGAACGGAAGCTGG	1	0	0	0	0	0
chrVI_104486r_NoNAG	TCGAGAGAATAGTTGACGAACGG	1	0	0	0	0	0
chrVI_104498_NoNAG	TATTCTCTCGAGCTCAGTTTTGG	1	0	0	0	0	0
chrVI_104499_NoNAG	ATTCTCTCGAGCTCAGTTTTGGG	1	0	0	0	0	0
chrVI_104505	TCGAGCTCAGTTTTGGGTTTTGG	1	0	0	0	0	0
chrVI_104541r_NoNAG	TTTTTGCGTAATACAAGCGAAGG	1	0	0	0	0	0
chrVI_104640_NoNAG	ATAGTTATCTATTTACGTAAAGG	1	0	0	0	0	0
chrVI_104674r	CATGCAATTTCTTGTAGATAAGG	1	0	0	0	0	0
chrVI_104717r_NoNAG	AACACATTCAGGAAGATCAAAGG	1	0	0	0	0	0
chrVI_104719_NoNAG	TTTGATCTTCCTGAATGTGTTGG	1	0	0	0	0	0
chrVI_104781r	AGAGGAAAAACACGCAAAAAAGG	1	0	0	0	0	0
chrVI_104818	CTTCAGTATCTCTTCATTAATGG	1	0	0	0	0	0
chrVI_104830_NoNAG	TTCATTAATGGCTGTACCCGCGG	1	0	0	0	0	0
chrVI_104840_NoNAG	GCTGTACCCGCGGCTGTGCCCGG	1	0	0	0	0	0
chrVI_104846r_NoNAG	ATGCAACCGGGCACAGCCGCGGG	1	0	0	0	0	0
chrVI_104847r_NoNAG	CATGCAACCGGGCACAGCCGCGG	1	0	0	0	0	0
chrVI_104848_NoNAG	CGCGGCTGTGCCCGGTTGCATGG	1	0	0	0	0	0
chrVI_104859r_NoNAG	GGCCAAGAAAACCATGCAACCGG	1	0	0	0	0	0
chrVI_104904r_NoNAG	AAAATGCTTGTGGGAGGCACTGG	1	0	0	0	0	0
chrVI_104910r_NoNAG	GGCAGAAAAATGCTTGTGGGAGG	1	0	0	0	0	0
chrVI_104913r	GCTGGCAGAAAAATGCTTGTGGG	1	0	0	0	0	0
chrVI_104914r_NoNAG	CGCTGGCAGAAAAATGCTTGTGG	1	0	0	0	0	0
chrVI_104946_NoNAG	TCTTAACAACGATCTTGTACTGG	1	0	0	0	0	0
chrVI_104968_NoNAG	GACTTTCATATCACCGCGAATGG	1	0	0	0	0	0
chrVI_104981_NoNAG	CCGCGAATGGTTGATGTTTTAGG	1	0	0	0	0	0
chrVI_104981r_NoNAG	CCTAAAACATCAACCATTCGCGG	1	0	0	0	0	0
chrVI_104996_NoNAG	GTTTTAGGAACACCCATGTTAGG	1	0	0	0	0	0
chrVI_105008r_NoNAG	GTGATATCCATTCCTAACATGGG	1	0	0	0	0	0
chrVI_105009r_NoNAG	AGTGATATCCATTCCTAACATGG	1	0	0	0	0	0
chrVI_105029_NoNAG	ACTTGATTGTATTGAGTCCCTGG	1	0	0	0	0	0
chrVI_105046r_NoNAG	TCAGGATAAAGGTCGCTCCAGGG	1	0	0	0	0	0
chrVI_105047r_NoNAG	ATCAGGATAAAGGTCGCTCCAGG	1	0	0	0	0	0
chrVI_105057r_NoNAG	GGGACAAAAGATCAGGATAAAGG	1	0	0	0	0	0
chrVI_105064r_NoNAG	CTGTGGAGGGACAAAAGATCAGG	1	0	0	0	0	0
chrVI_105067_NoNAG	GATCTTTTGTCCCTCCACAGTGG	1	0	0	0	0	0
chrVI_105068_NoNAG	ATCTTTTGTCCCTCCACAGTGGG	1	0	0	0	0	0
chrVI_105069_NoNAG	TCTTTTGTCCCTCCACAGTGGGG	1	0	0	0	0	0
chrVI_105077r_NoNAG	GTCACTATCCCCACTGTGGAGGG	1	0	0	0	0	0
chrVI_105078r_NoNAG	TGTCACTATCCCCACTGTGGAGG	1	0	0	0	0	0
chrVI_105081r_NoNAG	TACTGTCACTATCCCCACTGTGG	1	0	0	0	0	0
chrVI_105104r_NoNAG	ATAACCACAGCTGCACTTGGTGG	1	0	0	0	0	0
chrVI_105107_NoNAG	CCAAGTGCAGCTGTGGTTATAGG	1	0	0	0	0	0
chrVI_105107r_NoNAG	CCTATAACCACAGCTGCACTTGG	1	0	0	0	0	0
chrVI_105135r_NoNAG	GTACGATATTTGGTACGACAAGG	1	0	0	0	0	0
chrVI_105145r	TAAAGAACAAGTACGATATTTGG	1	0	0	0	0	0
chrVI_105158_NoNAG	TTGTTCTTTATCGAAAAGTTGGG	1	0	0	0	0	0
chrVI_105183r	GGTGAGAATTCGTGTCGACAAGG	1	0	0	0	0	0
chrVI_105204r_NoNAG	GTTATCAAGAGGTGATATTTTGG	1	0	0	0	0	0
chrVI_105215r_NoNAG	GATTCAGTCAAGTTATCAAGAGG	1	0	0	0	0	0
chrVI_105245_NoNAG	TCCGCCTCTACAGCGATGTCAGG	1	0	0	0	0	0
chrVI_105246_NoNAG	CCGCCTCTACAGCGATGTCAGGG	1	0	0	0	0	0
chrVI_105246r_NoNAG	CCCTGACATCGCTGTAGAGGCGG	1	0	0	0	0	0
chrVI_105249r_NoNAG	ATACCCTGACATCGCTGTAGAGG	1	0	0	0	0	0
chrVI_105258_NoNAG	CGATGTCAGGGTATGAGCCTTGG	1	0	0	0	0	0
chrVI_105263_NoNAG	TCAGGGTATGAGCCTTGGCCAGG	1	0	0	0	0	0
chrVI_105264_NoNAG	CAGGGTATGAGCCTTGGCCAGGG	1	0	0	0	0	0
chrVI_105275r_NoNAG	GTGGTCAGGATCCCTGGCCAAGG	1	0	0	0	0	0
chrVI_105281r_NoNAG	GGCGACGTGGTCAGGATCCCTGG	1	0	0	0	0	0
chrVI_105294r_NoNAG	TGGATTACAGGACGGCGACGTGG	1	0	0	0	0	0
chrVI_105299_NoNAG	TCGCCGTCCTGTAATCCATGTGG	1	0	0	0	0	0
chrVI_105302r	TTGCCACATGGATTACAGGACGG	1	0	0	0	0	0
chrVI_105306r_NoNAG	GGACTTGCCACATGGATTACAGG	1	0	0	0	0	0
chrVI_105314r_NoNAG	ATTACGGTGGACTTGCCACATGG	1	0	0	0	0	0
chrVI_105327r_NoNAG	CAGGGCAAAGACAATTACGGTGG	1	0	0	0	0	0
chrVI_105330r	CAACAGGGCAAAGACAATTACGG	1	0	0	0	0	0
chrVI_105345r_NoNAG	TGAGGGTGTTCAGGTCAACAGGG	1	0	0	0	0	0
chrVI_105346r_NoNAG	GTGAGGGTGTTCAGGTCAACAGG	1	0	0	0	0	0
chrVI_105374_NoNAG	CACTTGGTACAATTGTCCTGAGG	1	0	0	0	0	0
chrVI_105385_NoNAG	ATTGTCCTGAGGCCGTTTCATGG	1	0	0	0	0	0
chrVI_105390r_NoNAG	AGGTACCATGAAACGGCCTCAGG	1	0	0	0	0	0
chrVI_105397r_NoNAG	ACGGTGAAGGTACCATGAAACGG	1	0	0	0	0	0
chrVI_105451_NoNAG	TCCGCCCCTAATGTGAACAGTGG	1	0	0	0	0	0
chrVI_105452r_NoNAG	ACCACTGTTCACATTAGGGGCGG	1	0	0	0	0	0
chrVI_105456r_NoNAG	AGGAACCACTGTTCACATTAGGG	1	0	0	0	0	0
chrVI_105457r_NoNAG	CAGGAACCACTGTTCACATTAGG	1	0	0	0	0	0
chrVI_105476r_NoNAG	TGTAGCACTTGTCACGGAACAGG	1	0	0	0	0	0
chrVI_105482r_NoNAG	GTCAGTTGTAGCACTTGTCACGG	1	0	0	0	0	0
chrVI_105497_NoNAG	CAACTGACCTTATGCGTGTTTGG	1	0	0	0	0	0
chrVI_105504r_NoNAG	AATGAAACCAAACACGCATAAGG	1	0	0	0	0	0
chrVI_105520_NoNAG	TTTCATTCCCGTCCCTGAACAGG	1	0	0	0	0	0
chrVI_105527r_NoNAG	TGTAGTACCTGTTCAGGGACGGG	1	0	0	0	0	0
chrVI_105528r_NoNAG	TTGTAGTACCTGTTCAGGGACGG	1	0	0	0	0	0
chrVI_105530_NoNAG	GTCCCTGAACAGGTACTACAAGG	1	0	0	0	0	0
chrVI_105531_NoNAG	TCCCTGAACAGGTACTACAAGGG	1	0	0	0	0	0
chrVI_105532r_NoNAG	ACCCTTGTAGTACCTGTTCAGGG	1	0	0	0	0	0
chrVI_105533r_NoNAG	GACCCTTGTAGTACCTGTTCAGG	1	0	0	0	0	0
chrVI_105555r_NoNAG	TCAGTTAAGATTCTCTGCGCTGG	1	0	0	0	0	0
chrVI_105565_NoNAG	GAATCTTAACTGAACGTTCTTGG	1	0	0	0	0	0
chrVI_105589r_NoNAG	CTTTCAAGGACGCAGTGTTTGGG	1	0	0	0	0	0
chrVI_105590r_NoNAG	TCTTTCAAGGACGCAGTGTTTGG	1	0	0	0	0	0
chrVI_105600_NoNAG	CGTCCTTGAAAGACACTTTATGG	1	0	0	0	0	0
chrVI_105603r_NoNAG	TGTCCATAAAGTGTCTTTCAAGG	1	0	0	0	0	0
chrVI_105614_NoNAG	ACTTTATGGACAATCTCGATTGG	1	0	0	0	0	0
chrVI_105615_NoNAG	CTTTATGGACAATCTCGATTGGG	1	0	0	0	0	0
chrVI_105641r_NoNAG	TCTATGTTCAGACAATATAGGGG	1	0	0	0	0	0
chrVI_105642r_NoNAG	ATCTATGTTCAGACAATATAGGG	1	0	0	0	0	0
chrVI_105643r_NoNAG	CATCTATGTTCAGACAATATAGG	1	0	0	0	0	0
chrVI_105670r_NoNAG	GCGGTAGCGGTGGCGCAAGCAGG	1	0	0	0	0	0
chrVI_105672_NoNAG	TGCTTGCGCCACCGCTACCGCGG	1	0	0	0	0	0
chrVI_105680r_NoNAG	GGTGGTGGCCGCGGTAGCGGTGG	1	0	0	0	0	0
chrVI_105689r	GCATTTGGTGGTGGTGGCCGCGG	1	0	0	0	0	0
chrVI_105702_NoNAG	CACCAAATGCAGCACCAAACAGG	1	0	0	0	0	0
chrVI_105704r_NoNAG	GACCTGTTTGGTGCTGCATTTGG	1	0	0	0	0	0
chrVI_105716r_NoNAG	ATCAATTTTGAAGACCTGTTTGG	1	0	0	0	0	0
chrVI_105728_NoNAG	TCAAAATTGATACCGCCAAATGG	1	0	0	0	0	0
chrVI_105740r_NoNAG	GCAGGCGGCTCGCCATTTGGCGG	1	0	0	0	0	0
chrVI_105743r_NoNAG	AGTGCAGGCGGCTCGCCATTTGG	1	0	0	0	0	0
chrVI_105745_NoNAG	AAATGGCGAGCCGCCTGCACTGG	1	0	0	0	0	0
chrVI_105755r_NoNAG	TCAGGATTCACCAGTGCAGGCGG	1	0	0	0	0	0
chrVI_105758r_NoNAG	TTCTCAGGATTCACCAGTGCAGG	1	0	0	0	0	0
chrVI_105771	ATCCTGAGAAATCATGAAATTGG	1	0	0	0	0	0
chrVI_105772_NoNAG	TCCTGAGAAATCATGAAATTGGG	1	0	0	0	0	0
chrVI_105773r_NoNAG	TCCCAATTTCATGATTTCTCAGG	1	0	0	0	0	0
chrVI_105781_NoNAG	ATCATGAAATTGGGAACCAAAGG	1	0	0	0	0	0
chrVI_105782_NoNAG	TCATGAAATTGGGAACCAAAGGG	1	0	0	0	0	0
chrVI_105797r_NoNAG	GGTGGTAGTGGCTCTCCCTTTGG	1	0	0	0	0	0
chrVI_105827r_NoNAG	GGCGGCGGCGGTGCCGCTGGAGG	1	0	0	0	0	0
chrVI_105830r_NoNAG	TTCGGCGGCGGCGGTGCCGCTGG	1	0	0	0	0	0
chrVI_105832_NoNAG	AGCGGCACCGCCGCCGCCGAAGG	1	0	0	0	0	0
chrVI_105839_NoNAG	CCGCCGCCGCCGAAGGCAGCGGG	1	0	0	0	0	0
chrVI_105839r_NoNAG	CCCGCTGCCTTCGGCGGCGGCGG	1	0	0	0	0	0
chrVI_105842r_NoNAG	GGGCCCGCTGCCTTCGGCGGCGG	1	0	0	0	0	0
chrVI_105845r_NoNAG	TTTGGGCCCGCTGCCTTCGGCGG	1	0	0	0	0	0
chrVI_105848r_NoNAG	CAATTTGGGCCCGCTGCCTTCGG	1	0	0	0	0	0
chrVI_105862r_NoNAG	GGCAGCAGTACGATCAATTTGGG	1	0	0	0	0	0
chrVI_105863r_NoNAG	AGGCAGCAGTACGATCAATTTGG	1	0	0	0	0	0
chrVI_105883r_NoNAG	TTCTGTCAGACGAAACGAAGAGG	1	0	0	0	0	0
chrVI_105909_NoNAG	CATAAGCGTTCTGTAAATCGTGG	1	0	0	0	0	0
chrVI_105929_NoNAG	TGGAATTTCTTCTCAGCATCCGG	1	0	0	0	0	0
chrVI_105947_NoNAG	TCCGGTTCCTTGTTGATATCCGG	1	0	0	0	0	0
chrVI_105948_NoNAG	CCGGTTCCTTGTTGATATCCGGG	1	0	0	0	0	0
chrVI_105948r_NoNAG	CCCGGATATCAACAAGGAACCGG	1	0	0	0	0	0
chrVI_105951_NoNAG	GTTCCTTGTTGATATCCGGGTGG	1	0	0	0	0	0
chrVI_105966r_NoNAG	ACTGGCAAAGAAGTACCACCCGG	1	0	0	0	0	0
chrVI_106011r_NoNAG	GAAGAAATCTGCTACAGGTGCGG	1	0	0	0	0	0
chrVI_106016r_NoNAG	GGCTTGAAGAAATCTGCTACAGG	1	0	0	0	0	0
chrVI_106032_NoNAG	TCAAGCCTAAAGTATCGTACGGG	1	0	0	0	0	0
chrVI_106037r_NoNAG	AAGGACCCGTACGATACTTTAGG	1	0	0	0	0	0
chrVI_106102_NoNAG	TTTTGGTATTCGTGGAGCGATGG	1	0	0	0	0	0
chrVI_106117_NoNAG	AGCGATGGATGCAAACGCGATGG	1	0	0	0	0	0
chrVI_106146	TATAAAGAATATTATTGATATGG	1	0	0	0	0	0
chrVI_106164_NoNAG	TATGGCGAGAATGTCCCACATGG	1	0	0	0	0	0
chrVI_106199r_NoNAG	GGTGTATTGTCAAGGTGTTCCGG	1	0	0	0	0	0
chrVI_106206_NoNAG	ACCTTGACAATACACCTTGTTGG	1	0	0	0	0	0
chrVI_106207r_NoNAG	TCCAACAAGGTGTATTGTCAAGG	1	0	0	0	0	0
chrVI_106244_NoNAG	TTATGTTTAGAGTATGATATAGG	1	0	0	0	0	0
chrVI_106293r_NoNAG	CGAACAAATCGCACTCCACCTGG	1	0	0	0	0	0
chrVI_106323r_NoNAG	CTGATAAAAATTAAGGAATGAGG	1	0	0	0	0	0
chrVI_106373r_NoNAG	TGGAACTCTATGGAAAAGTAAGG	1	0	0	0	0	0
chrVI_106377_NoNAG	ACTTTTCCATAGAGTTCCACAGG	1	0	0	0	0	0
chrVI_106383r_NoNAG	TTACATCCTGTGGAACTCTATGG	1	0	0	0	0	0
chrVI_106393r_NoNAG	TTATTTTTCTTTACATCCTGTGG	1	0	0	0	0	0
chrVI_106462r_NoNAG	TTGGATGAGCGGGTAACAGATGG	1	0	0	0	0	0
chrVI_106546_NoNAG	CCTCTTGATACACAGAAAAGTGG	1	0	0	0	0	0
chrVI_106546r_NoNAG	CCACTTTTCTGTGTATCAAGAGG	1	0	0	0	0	0
chrVI_106553_NoNAG	ATACACAGAAAAGTGGGAGAAGG	1	0	0	0	0	0
chrVI_106557_NoNAG	ACAGAAAAGTGGGAGAAGGTAGG	1	0	0	0	0	0
chrVI_106558_NoNAG	CAGAAAAGTGGGAGAAGGTAGGG	1	0	0	0	0	0
chrVI_106559_NoNAG	AGAAAAGTGGGAGAAGGTAGGGG	1	0	0	0	0	0
chrVI_106560_NoNAG	GAAAAGTGGGAGAAGGTAGGGGG	1	0	0	0	0	0
chrVI_106614_NoNAG	CAAATCCAAGTGAAAATCTCCGG	1	0	0	0	0	0
chrVI_106615_NoNAG	AAATCCAAGTGAAAATCTCCGGG	1	0	0	0	0	0
chrVI_106619r_NoNAG	CGCTCCCGGAGATTTTCACTTGG	1	0	0	0	0	0
chrVI_106620_NoNAG	CAAGTGAAAATCTCCGGGAGCGG	1	0	0	0	0	0
chrVI_106621_NoNAG	AAGTGAAAATCTCCGGGAGCGGG	1	0	0	0	0	0
chrVI_106624_NoNAG	TGAAAATCTCCGGGAGCGGGCGG	1	0	0	0	0	0
chrVI_106633r_NoNAG	TAGTGGGATCCGCCCGCTCCCGG	1	0	0	0	0	0
chrVI_106637_NoNAG	GAGCGGGCGGATCCCACTAACGG	1	0	0	0	0	0
chrVI_106649r_NoNAG	TTTTCGGCTGGGCCGTTAGTGGG	1	0	0	0	0	0
chrVI_106650r_NoNAG	ATTTTCGGCTGGGCCGTTAGTGG	1	0	0	0	0	0
chrVI_106666	CGAAAATGGAAAAAAAGGGTCGG	1	0	0	0	0	0
chrVI_106702r_NoNAG	TCGTCATTGCTACCGCCAGCTGG	1	0	0	0	0	0
chrVI_106713_NoNAG	TAGCAATGACGACGTGTTGACGG	1	0	0	0	0	0
chrVI_106714_NoNAG	AGCAATGACGACGTGTTGACGGG	1	0	0	0	0	0
chrVI_106721_NoNAG	ACGACGTGTTGACGGGCCCTTGG	1	0	0	0	0	0
chrVI_106728_NoNAG	GTTGACGGGCCCTTGGCTCTTGG	1	0	0	0	0	0
chrVI_106729_NoNAG	TTGACGGGCCCTTGGCTCTTGGG	1	0	0	0	0	0
chrVI_106735_NoNAG	GGCCCTTGGCTCTTGGGACAAGG	1	0	0	0	0	0
chrVI_106737r_NoNAG	GTCCTTGTCCCAAGAGCCAAGGG	1	0	0	0	0	0
chrVI_106738r_NoNAG	AGTCCTTGTCCCAAGAGCCAAGG	1	0	0	0	0	0
chrVI_106757_NoNAG	GACTAGAAGCCAAAAGCCAGAGG	1	0	0	0	0	0
chrVI_106760_NoNAG	TAGAAGCCAAAAGCCAGAGGCGG	1	0	0	0	0	0
chrVI_106766r_NoNAG	TTTTTACCGCCTCTGGCTTTTGG	1	0	0	0	0	0
chrVI_106773r_NoNAG	CTTGCTATTTTTACCGCCTCTGG	1	0	0	0	0	0
chrVI_106789_NoNAG	TAGCAAGACTAGAATATTGCTGG	1	0	0	0	0	0
chrVI_106801_NoNAG	AATATTGCTGGCATCTGTTAAGG	1	0	0	0	0	0
chrVI_106802_NoNAG	ATATTGCTGGCATCTGTTAAGGG	1	0	0	0	0	0
chrVI_106803_NoNAG	TATTGCTGGCATCTGTTAAGGGG	1	0	0	0	0	0
chrVI_106859_NoNAG	AACATAGAAACGTAGTAAAGAGG	1	0	0	0	0	0
chrVI_106860_NoNAG	ACATAGAAACGTAGTAAAGAGGG	1	0	0	0	0	0
chrVI_106861_NoNAG	CATAGAAACGTAGTAAAGAGGGG	1	0	0	0	0	0
chrVI_106919r_NoNAG	CTTTCAATTTCTACGTCAATGGG	1	0	0	0	0	0
chrVI_106923	TTGACGTAGAAATTGAAAGAAGG	1	0	0	0	0	0
chrVI_106928_NoNAG	GTAGAAATTGAAAGAAGGAAAGG	1	0	0	0	0	0
chrVI_107008_NoNAG	GTAACTAGATCTACAGCCCCTGG	1	0	0	0	0	0
chrVI_107020_NoNAG	ACAGCCCCTGGAAAATCGTTTGG	1	0	0	0	0	0
chrVI_107024r_NoNAG	TTGACCAAACGATTTTCCAGGGG	1	0	0	0	0	0
chrVI_107025r_NoNAG	GTTGACCAAACGATTTTCCAGGG	1	0	0	0	0	0
chrVI_107026r_NoNAG	AGTTGACCAAACGATTTTCCAGG	1	0	0	0	0	0
chrVI_107032_NoNAG	AAATCGTTTGGTCAACTTTGAGG	1	0	0	0	0	0
chrVI_107057r_NoNAG	CAGATCAAGAGGGGGACGACCGG	1	0	0	0	0	0
chrVI_107062	CGTCCCCCTCTTGATCTGAAAGG	1	0	0	0	0	0
chrVI_107065r_NoNAG	AGACCTTTCAGATCAAGAGGGGG	1	0	0	0	0	0
chrVI_107066r_NoNAG	AAGACCTTTCAGATCAAGAGGGG	1	0	0	0	0	0
chrVI_107067r_NoNAG	AAAGACCTTTCAGATCAAGAGGG	1	0	0	0	0	0
chrVI_107068r_NoNAG	GAAAGACCTTTCAGATCAAGAGG	1	0	0	0	0	0
chrVI_107102_NoNAG	ATTAAAACGTATAAATAGGACGG	1	0	0	0	0	0
chrVI_107142r_NoNAG	AATAAGATCAAACGCAATTGAGG	1	0	0	0	0	0
chrVI_107195r_NoNAG	GAGATTATCGAATAATCAGATGG	1	0	0	0	0	0
chrVI_107247_NoNAG	AATACAACAATGTCTGACGCAGG	1	0	0	0	0	0
chrVI_107256_NoNAG	ATGTCTGACGCAGGTAGAAAAGG	1	0	0	0	0	0
chrVI_107262_NoNAG	GACGCAGGTAGAAAAGGATTCGG	1	0	0	0	0	0
chrVI_107319_NoNAG	CAAAAGTCATACGCTGAACAAGG	1	0	0	0	0	0
chrVI_107324_NoNAG	GTCATACGCTGAACAAGGTAAGG	1	0	0	0	0	0
chrVI_107351_NoNAG	CATCACTGACAAGGCCGACAAGG	1	0	0	0	0	0
chrVI_107358_NoNAG	GACAAGGCCGACAAGGTCGCTGG	1	0	0	0	0	0
chrVI_107363_NoNAG	GGCCGACAAGGTCGCTGGTAAGG	1	0	0	0	0	0
chrVI_107365r_NoNAG	AACCTTACCAGCGACCTTGTCGG	1	0	0	0	0	0
chrVI_107384_NoNAG	GGTTCAACCAGAAGACAACAAGG	1	0	0	0	0	0
chrVI_107397_NoNAG	GACAACAAGGGTGTCTTCCAAGG	1	0	0	0	0	0
chrVI_107439_NoNAG	AAAGGCAAGGATAACGCTGAAGG	1	0	0	0	0	0
chrVI_107445_NoNAG	AAGGATAACGCTGAAGGTCAAGG	1	0	0	0	0	0
chrVI_107480	AGACCAAGCTAGAGATTACATGG	1	0	0	0	0	0
chrVI_107481_NoNAG	GACCAAGCTAGAGATTACATGGG	1	0	0	0	0	0
chrVI_107483r_NoNAG	CTCCCATGTAATCTCTAGCTTGG	1	0	0	0	0	0
chrVI_107506r_NoNAG	ATCGTTCAACTTGGACTTGGCGG	1	0	0	0	0	0
chrVI_107509r_NoNAG	GGCATCGTTCAACTTGGACTTGG	1	0	0	0	0	0
chrVI_107526_NoNAG	GATGCCGTCGAATATGTTTCCGG	1	0	0	0	0	0
chrVI_107530r_NoNAG	ACGACCGGAAACATATTCGACGG	1	0	0	0	0	0
chrVI_107538_NoNAG	TATGTTTCCGGTCGTGTCCACGG	1	0	0	0	0	0
chrVI_107545r_NoNAG	TTCTTCACCGTGGACACGACCGG	1	0	0	0	0	0
chrVI_107555r_NoNAG	TGGTTGGGTCTTCTTCACCGTGG	1	0	0	0	0	0
chrVI_107592_NoNAG	CGGAACTCTTTGTAGTTACATGG	1	0	0	0	0	0
chrVI_107640r_NoNAG	ATTCATTGAATATAATATTAAGG	1	0	0	0	0	0
chrVI_107686_NoNAG	AAAAAAAAACGCTTAAATCGAGG	1	0	0	0	0	0
chrVI_107689_NoNAG	AAAAAACGCTTAAATCGAGGTGG	1	0	0	0	0	0
chrVI_107896r_NoNAG	TTTAAATAAAATCGAACGCGCGG	1	0	0	0	0	0
chrVI_107937r_NoNAG	ACGGATTTCATGAAAAATCTCGG	1	0	0	0	0	0
chrVI_107956r_NoNAG	TAATTTGCTTGGATTTGAGACGG	1	0	0	0	0	0
chrVI_107967r_NoNAG	AAATTCAAAGATAATTTGCTTGG	1	0	0	0	0	0
chrVI_108003r_NoNAG	GCGTCAGTGCTTGGGATTCGCGG	1	0	0	0	0	0
chrVI_108065r_NoNAG	GGTTGAAAAGACGCGATATTGGG	1	0	0	0	0	0
chrVI_108066r_NoNAG	AGGTTGAAAAGACGCGATATTGG	1	0	0	0	0	0
chrVI_108072	TCGCGTCTTTTCAACCTGTTTGG	1	0	0	0	0	0
chrVI_108079	TTTTCAACCTGTTTGGCACCTGG	1	0	0	0	0	0
chrVI_108080_NoNAG	TTTCAACCTGTTTGGCACCTGGG	1	0	0	0	0	0
chrVI_108086r_NoNAG	AAAAATCCCAGGTGCCAAACAGG	1	0	0	0	0	0
chrVI_108097r_NoNAG	CGCCGATTTGAAAAAATCCCAGG	1	0	0	0	0	0
chrVI_108127r	AGAAAATGGTAAGACACAAGAGG	1	0	0	0	0	0
chrVI_108141r_NoNAG	AACAAGCATGTGTCAGAAAATGG	1	0	0	0	0	0
chrVI_108190r_NoNAG	TAGTTCGGCTACGGTAAACAAGG	1	0	0	0	0	0
chrVI_108199r_NoNAG	AAAATACAATAGTTCGGCTACGG	1	0	0	0	0	0
chrVI_108245	GTTTTTGTCAATGATAGCAGCGG	1	0	0	0	0	0
chrVI_108282_NoNAG	TCTGTTTCTGTTGGTGCTGCTGG	1	0	0	0	0	0
chrVI_108293_NoNAG	TGGTGCTGCTGGCGTTACTTTGG	1	0	0	0	0	0
chrVI_108294_NoNAG	GGTGCTGCTGGCGTTACTTTGGG	1	0	0	0	0	0
chrVI_108303_NoNAG	GGCGTTACTTTGGGCAGTTGTGG	1	0	0	0	0	0
chrVI_108333_NoNAG	TTTTTCCTGTTCAATGTCATGGG	1	0	0	0	0	0
chrVI_108338r_NoNAG	CTTCACCCATGACATTGAACAGG	1	0	0	0	0	0
chrVI_108353_NoNAG	GGGTGAAGAAGATTCCAGTATGG	1	0	0	0	0	0
chrVI_108360_NoNAG	GAAGATTCCAGTATGGGCGTAGG	1	0	0	0	0	0
chrVI_108367r_NoNAG	TTTGACGCCTACGCCCATACTGG	1	0	0	0	0	0
chrVI_108403r_NoNAG	CAAGAGCGAGGAGACTGTAGAGG	1	0	0	0	0	0
chrVI_108415r_NoNAG	AGGGGAAGATGACAAGAGCGAGG	1	0	0	0	0	0
chrVI_108434r_NoNAG	AGAGTGAAGAGGACGGTGAAGGG	1	0	0	0	0	0
chrVI_108435r_NoNAG	AAGAGTGAAGAGGACGGTGAAGG	1	0	0	0	0	0
chrVI_108441r_NoNAG	GGTGACAAGAGTGAAGAGGACGG	1	0	0	0	0	0
chrVI_108445r_NoNAG	CGGTGGTGACAAGAGTGAAGAGG	1	0	0	0	0	0
chrVI_108452_NoNAG	ACTCTTGTCACCACCGATACTGG	1	0	0	0	0	0
chrVI_108453_NoNAG	CTCTTGTCACCACCGATACTGGG	1	0	0	0	0	0
chrVI_108465r_NoNAG	GAGGTGAAAAAGCCCAGTATCGG	1	0	0	0	0	0
chrVI_108476_NoNAG	CTTTTTCACCTCTGTAACATTGG	1	0	0	0	0	0
chrVI_108484r_NoNAG	CGAGCGTACCAATGTTACAGAGG	1	0	0	0	0	0
chrVI_108512r_NoNAG	TGAGTAAGATGGAGGAGGGTAGG	1	0	0	0	0	0
chrVI_108516r_NoNAG	TTCATGAGTAAGATGGAGGAGGG	1	0	0	0	0	0
chrVI_108517r_NoNAG	ATTCATGAGTAAGATGGAGGAGG	1	0	0	0	0	0
chrVI_108520r_NoNAG	AGAATTCATGAGTAAGATGGAGG	1	0	0	0	0	0
chrVI_108523r_NoNAG	AAGAGAATTCATGAGTAAGATGG	1	0	0	0	0	0
chrVI_108538_NoNAG	ATTCTCTTCTCTTGATGCGTTGG	1	0	0	0	0	0
chrVI_108592r_NoNAG	TACGGAACGCAGTTACGACACGG	1	0	0	0	0	0
chrVI_108610r	AAAGTTCATTTTAAGGTGTACGG	1	0	0	0	0	0
chrVI_108617r	CTGCTGGAAAGTTCATTTTAAGG	1	0	0	0	0	0
chrVI_108618_NoNAG	CTTAAAATGAACTTTCCAGCAGG	1	0	0	0	0	0
chrVI_108633r_NoNAG	TTGGAAGATGGTGCACCTGCTGG	1	0	0	0	0	0
chrVI_108645r_NoNAG	TTTTTCAATGGATTGGAAGATGG	1	0	0	0	0	0
chrVI_108652r_NoNAG	AGTAAGATTTTTCAATGGATTGG	1	0	0	0	0	0
chrVI_108673_NoNAG	CTGATTCTTCGACCTCCTCCTGG	1	0	0	0	0	0
chrVI_108685r_NoNAG	GACAAACTTAAGCCAGGAGGAGG	1	0	0	0	0	0
chrVI_108688r_NoNAG	GGAGACAAACTTAAGCCAGGAGG	1	0	0	0	0	0
chrVI_108691r_NoNAG	TTTGGAGACAAACTTAAGCCAGG	1	0	0	0	0	0
chrVI_108709r	TTGGCTGCTATATATTCATTTGG	1	0	0	0	0	0
chrVI_108728r_NoNAG	ATAGATCAAACATATTGATTTGG	1	0	0	0	0	0
chrVI_108735_NoNAG	AATATGTTTGATCTATCCTTTGG	1	0	0	0	0	0
chrVI_108751r_NoNAG	CTATTCGAAATACGAGCCAAAGG	1	0	0	0	0	0
chrVI_108775r_NoNAG	AACAACATTATTTGATATACTGG	1	0	0	0	0	0
chrVI_108832r_NoNAG	TGAAGTAAAAGAAACGGAAGCGG	1	0	0	0	0	0
chrVI_108838r	ACAGAATGAAGTAAAAGAAACGG	1	0	0	0	0	0
chrVI_108868r	GAAAGCTCAGGAGCAAGATATGG	1	0	0	0	0	0
chrVI_108880r_NoNAG	GGAAGTCGAATCGAAAGCTCAGG	1	0	0	0	0	0
chrVI_108890_NoNAG	CGATTCGACTTCCACATACTTGG	1	0	0	0	0	0
chrVI_108901r_NoNAG	GAGGTTTCTTTCCAAGTATGTGG	1	0	0	0	0	0
chrVI_108913_NoNAG	AAAGAAACCTCTTGTCAATTAGG	1	0	0	0	0	0
chrVI_108917	AAACCTCTTGTCAATTAGGCCGG	1	0	0	0	0	0
chrVI_108920r_NoNAG	ATTCCGGCCTAATTGACAAGAGG	1	0	0	0	0	0
chrVI_108936r	TTTAGCATATGTGATAATTCCGG	1	0	0	0	0	0
chrVI_108991_NoNAG	TGTCCACTTCACCATCATTTTGG	1	0	0	0	0	0
chrVI_108994r_NoNAG	CGACCAAAATGATGGTGAAGTGG	1	0	0	0	0	0
chrVI_109002r_NoNAG	AAAAAGGTCGACCAAAATGATGG	1	0	0	0	0	0
chrVI_109018r_NoNAG	ATTGATGGAGACTTACAAAAAGG	1	0	0	0	0	0
chrVI_109033r_NoNAG	CAATGAGCAACTCTCATTGATGG	1	0	0	0	0	0
chrVI_109041_NoNAG	GAGAGTTGCTCATTGCCCCACGG	1	0	0	0	0	0
chrVI_109056r_NoNAG	ATTCTGAAAAATCTGCCGTGGGG	1	0	0	0	0	0
chrVI_109057r_NoNAG	TATTCTGAAAAATCTGCCGTGGG	1	0	0	0	0	0
chrVI_109071_NoNAG	TTCAGAATAGATTTCAGTCTAGG	1	0	0	0	0	0
chrVI_109092_NoNAG	GGTGTATCCTGCAAAAGTTTCGG	1	0	0	0	0	0
chrVI_109099r_NoNAG	CAATGATCCGAAACTTTTGCAGG	1	0	0	0	0	0
chrVI_109100_NoNAG	CTGCAAAAGTTTCGGATCATTGG	1	0	0	0	0	0
chrVI_109119_NoNAG	TTGGCATGTAATTGTAAAACTGG	1	0	0	0	0	0
chrVI_109124_NoNAG	ATGTAATTGTAAAACTGGCACGG	1	0	0	0	0	0
chrVI_109205r_NoNAG	CGTTATTGGTCAACATTGGTAGG	1	0	0	0	0	0
chrVI_109209r_NoNAG	TTAGCGTTATTGGTCAACATTGG	1	0	0	0	0	0
chrVI_109219r_NoNAG	TACTTGTGTTTTAGCGTTATTGG	1	0	0	0	0	0
chrVI_109237	AAGTAGAAAATGCTACTTGTTGG	1	0	0	0	0	0
chrVI_109268	TAGTTTATCTCTGAGAATTTTGG	1	0	0	0	0	0
chrVI_109286_NoNAG	TTTGGAACATTTGATAGAAGTGG	1	0	0	0	0	0
chrVI_109364_NoNAG	CCTTGCATCGTACTCTTTGTCGG	1	0	0	0	0	0
chrVI_109364r_NoNAG	CCGACAAAGAGTACGATGCAAGG	1	0	0	0	0	0
chrVI_109403_NoNAG	TTTATCGCCATCGATATTAATGG	1	0	0	0	0	0
chrVI_109404_NoNAG	TTATCGCCATCGATATTAATGGG	1	0	0	0	0	0
chrVI_109410r	ATTGTACCCATTAATATCGATGG	1	0	0	0	0	0
chrVI_109426	GTACAATAGAGTTCTTGTATAGG	1	0	0	0	0	0
chrVI_109427_NoNAG	TACAATAGAGTTCTTGTATAGGG	1	0	0	0	0	0
chrVI_109428_NoNAG	ACAATAGAGTTCTTGTATAGGGG	1	0	0	0	0	0
chrVI_109475r_NoNAG	AAGAACTGTTGATGGACAAGAGG	1	0	0	0	0	0
chrVI_109483r_NoNAG	TTTCATGCAAGAACTGTTGATGG	1	0	0	0	0	0
chrVI_109512	TGAATGTCCTTTCTATTGAATGG	1	0	0	0	0	0
chrVI_109524_NoNAG	CTATTGAATGGCTCGCCGTCAGG	1	0	0	0	0	0
chrVI_109539r_NoNAG	CGTCATTTGAAGAAACCTGACGG	1	0	0	0	0	0
chrVI_109553_NoNAG	CAAATGACGATTGTATTTACTGG	1	0	0	0	0	0
chrVI_109569	TTACTGGCATTGCTTTCTTTGGG	1	0	0	0	0	0
chrVI_109599_NoNAG	CTAACAGTGTTAGTTGTCACTGG	1	0	0	0	0	0
chrVI_109622r_NoNAG	CAGGAGCAAGTACGGCAACGGGG	1	0	0	0	0	0
chrVI_109623r_NoNAG	ACAGGAGCAAGTACGGCAACGGG	1	0	0	0	0	0
chrVI_109624r_NoNAG	AACAGGAGCAAGTACGGCAACGG	1	0	0	0	0	0
chrVI_109630r_NoNAG	TGAAGCAACAGGAGCAAGTACGG	1	0	0	0	0	0
chrVI_109632	GTACTTGCTCCTGTTGCTTCAGG	1	0	0	0	0	0
chrVI_109641r_NoNAG	TCTACAGTGCCTGAAGCAACAGG	1	0	0	0	0	0
chrVI_109644_NoNAG	GTTGCTTCAGGCACTGTAGAAGG	1	0	0	0	0	0
chrVI_109667_NoNAG	TTCGAAGTTGAGCAAGATGTTGG	1	0	0	0	0	0
chrVI_109691_NoNAG	ATTTTCTTCTTCACTTTGCGTGG	1	0	0	0	0	0
chrVI_109737_NoNAG	ATTTCAATCTCGTGTATAACTGG	1	0	0	0	0	0
chrVI_109763_NoNAG	GCTTTTTGTAGTCACAGTCTCGG	1	0	0	0	0	0
chrVI_109778	AGTCTCGGTCTCTGATTGAATGG	1	0	0	0	0	0
chrVI_109785_NoNAG	GTCTCTGATTGAATGGAGCTTGG	1	0	0	0	0	0
chrVI_109786_NoNAG	TCTCTGATTGAATGGAGCTTGGG	1	0	0	0	0	0
chrVI_109787_NoNAG	CTCTGATTGAATGGAGCTTGGGG	1	0	0	0	0	0
chrVI_109827	CCCGATTTTACAGATTGCATTGG	1	0	0	0	0	0
chrVI_109827r_NoNAG	CCAATGCAATCTGTAAAATCGGG	1	0	0	0	0	0
chrVI_109828r	TCCAATGCAATCTGTAAAATCGG	1	0	0	0	0	0
chrVI_109870_NoNAG	CAGAATTGTCTTCTCGTAGTTGG	1	0	0	0	0	0
chrVI_109887_NoNAG	AGTTGGAAAGTATCATGAATTGG	1	0	0	0	0	0
chrVI_109925r_NoNAG	CGACACTCTAATTAAAGATGGGG	1	0	0	0	0	0
chrVI_109926r	GCGACACTCTAATTAAAGATGGG	1	0	0	0	0	0
chrVI_109927r_NoNAG	GGCGACACTCTAATTAAAGATGG	1	0	0	0	0	0
chrVI_109993r_NoNAG	AATGAATGCTGATATGGTATTGG	1	0	0	0	0	0
chrVI_109995_NoNAG	AATACCATATCAGCATTCATTGG	1	0	0	0	0	0
chrVI_109996_NoNAG	ATACCATATCAGCATTCATTGGG	1	0	0	0	0	0
chrVI_109999r	ACGCCCAATGAATGCTGATATGG	1	0	0	0	0	0
chrVI_110033_NoNAG	TTGTACCGTTACCGCATTCGAGG	1	0	0	0	0	0
chrVI_110034_NoNAG	TGTACCGTTACCGCATTCGAGGG	1	0	0	0	0	0
chrVI_110038r_NoNAG	GTTACCCTCGAATGCGGTAACGG	1	0	0	0	0	0
chrVI_110044r_NoNAG	AAACAGGTTACCCTCGAATGCGG	1	0	0	0	0	0
chrVI_110060r_NoNAG	TATCGTGTACAACGAAAAACAGG	1	0	0	0	0	0
chrVI_110084	GCTACAGAATTGTCTTAATATGG	1	0	0	0	0	0
chrVI_110085_NoNAG	CTACAGAATTGTCTTAATATGGG	1	0	0	0	0	0
chrVI_110136_NoNAG	TGATACTGCAAAATATATACTGG	1	0	0	0	0	0
chrVI_110141_NoNAG	CTGCAAAATATATACTGGCTTGG	1	0	0	0	0	0
chrVI_110187r_NoNAG	TTTAACGACTCTTGATGTAAAGG	1	0	0	0	0	0
chrVI_110212	GTTTTGTGTCATAACAGTAGTGG	1	0	0	0	0	0
chrVI_110240_NoNAG	TGAGACATCAATCGACTCTCAGG	1	0	0	0	0	0
chrVI_110276_NoNAG	CATCTTCTTGTTTTCGGTAAAGG	1	0	0	0	0	0
chrVI_110356r_NoNAG	TTAGCAGACGTTGGATAGAAAGG	1	0	0	0	0	0
chrVI_110400_NoNAG	TAGACCAGAAAATCGAACGTTGG	1	0	0	0	0	0
chrVI_110404r_NoNAG	TTATCCAACGTTCGATTTTCTGG	1	0	0	0	0	0
chrVI_110427_NoNAG	TTTTTCATCCTGAATCATGTTGG	1	0	0	0	0	0
chrVI_110435r_NoNAG	AGTTGAGACCAACATGATTCAGG	1	0	0	0	0	0
chrVI_110476r_NoNAG	TTTATCGAGTTTTGTGTCAGAGG	1	0	0	0	0	0
chrVI_110530_NoNAG	GTATAATAACTGAATTTAAAAGG	1	0	0	0	0	0
chrVI_110557_NoNAG	TAAATAATTTTTGCATTTTATGG	1	0	0	0	0	0
chrVI_110622r_NoNAG	TTCTATAAGTAGCTAAATTATGG	1	0	0	0	0	0
chrVI_110657r_NoNAG	CGCAATGGTCCTTTTTGGTCGGG	1	0	0	0	0	0
chrVI_110658r_NoNAG	ACGCAATGGTCCTTTTTGGTCGG	1	0	0	0	0	0
chrVI_110672r_NoNAG	AACTGACGAGGAAGACGCAATGG	1	0	0	0	0	0
chrVI_110684r_NoNAG	ACTTCCATAAAAAACTGACGAGG	1	0	0	0	0	0
chrVI_110704_NoNAG	AGTTCACCTTTCCAAAATGATGG	1	0	0	0	0	0
chrVI_110715r_NoNAG	CTTTGATGTAGCCATCATTTTGG	1	0	0	0	0	0
chrVI_110721_NoNAG	TGATGGCTACATCAAAGTAATGG	1	0	0	0	0	0
chrVI_110775_NoNAG	TCATTCACCTACCGCAACAACGG	1	0	0	0	0	0
chrVI_110782r_NoNAG	GTTTCATCCGTTGTTGCGGTAGG	1	0	0	0	0	0
chrVI_110786r_NoNAG	TCTCGTTTCATCCGTTGTTGCGG	1	0	0	0	0	0
chrVI_110802	AACGAGAAAGCAGAATAATCCGG	1	0	0	0	0	0
chrVI_110821r_NoNAG	GGTTCTTTCACTTTCAGCTCCGG	1	0	0	0	0	0
chrVI_110842r_NoNAG	CACTTCTTGAGGTTACAAACTGG	1	0	0	0	0	0
chrVI_110843_NoNAG	CAGTTTGTAACCTCAAGAAGTGG	1	0	0	0	0	0
chrVI_110844_NoNAG	AGTTTGTAACCTCAAGAAGTGGG	1	0	0	0	0	0
chrVI_110853r_NoNAG	TGTTATTTTCCCACTTCTTGAGG	1	0	0	0	0	0
chrVI_110868_NoNAG	AAATAACACTAACTTTATATTGG	1	0	0	0	0	0
chrVI_110912_NoNAG	CAAAACTTTCTAGCACAGATAGG	1	0	0	0	0	0
chrVI_110924_NoNAG	GCACAGATAGGATACGTAAGTGG	1	0	0	0	0	0
chrVI_110946_NoNAG	GTTTAGAAGACATATATTAAAGG	1	0	0	0	0	0
chrVI_110971_NoNAG	GAGATCGAAATCCTTTCCCATGG	1	0	0	0	0	0
chrVI_110987r	ACTACTCAATTGTTTTCCATGGG	1	0	0	0	0	0
chrVI_110988r	TACTACTCAATTGTTTTCCATGG	1	0	0	0	0	0
chrVI_111025_NoNAG	TGCCCTTCAAATGTTCTTGTAGG	1	0	0	0	0	0
chrVI_111027r_NoNAG	ATCCTACAAGAACATTTGAAGGG	1	0	0	0	0	0
chrVI_111028r	CATCCTACAAGAACATTTGAAGG	1	0	0	0	0	0
chrVI_111182_NoNAG	TGTGGACTAAAAGAAGATTTTGG	1	0	0	0	0	0
chrVI_111251_NoNAG	CCAAGAATATGTTATCATTGAGG	1	0	0	0	0	0
chrVI_111251r_NoNAG	CCTCAATGATAACATATTCTTGG	1	0	0	0	0	0
chrVI_111283_NoNAG	AAAACTGATTATGCACGATTAGG	1	0	0	0	0	0
chrVI_111313_NoNAG	CTGCAAGGAGTATTAAAAAATGG	1	0	0	0	0	0
chrVI_111336r_NoNAG	GAGATTTCATTTCTTCTCGAAGG	1	0	0	0	0	0
chrVI_111352_NoNAG	AAATCTCTTTCGATGAGCAATGG	1	0	0	0	0	0
chrVI_111360_NoNAG	TTCGATGAGCAATGGTCTTATGG	1	0	0	0	0	0
chrVI_111424r	GGGTAAGTTTTTACTGCATATGG	1	0	0	0	0	0
chrVI_111444r_NoNAG	TAATGGTTTTGCAATTTGAAGGG	1	0	0	0	0	0
chrVI_111445r_NoNAG	CTAATGGTTTTGCAATTTGAAGG	1	0	0	0	0	0
chrVI_111515r_NoNAG	ACGACTGTTTATTTGCGTATGGG	1	0	0	0	0	0
chrVI_111516r_NoNAG	AACGACTGTTTATTTGCGTATGG	1	0	0	0	0	0
chrVI_111532_NoNAG	AGTCGTTGTATCATCAATTTCGG	1	0	0	0	0	0
chrVI_111540_NoNAG	TATCATCAATTTCGGCTGTCTGG	1	0	0	0	0	0
chrVI_111544_NoNAG	ATCAATTTCGGCTGTCTGGATGG	1	0	0	0	0	0
chrVI_111557_NoNAG	GTCTGGATGGCGACTACGAGAGG	1	0	0	0	0	0
chrVI_111578_NoNAG	GGAAGCTTGCTTGCCATGATAGG	1	0	0	0	0	0
chrVI_111591r_NoNAG	AATTGAGATTGGTCCTATCATGG	1	0	0	0	0	0
chrVI_111724_NoNAG	GTCATCAATCCTCATCTCATCGG	1	0	0	0	0	0
chrVI_111730_NoNAG	AATCCTCATCTCATCGGCTCCGG	1	0	0	0	0	0
chrVI_111733r_NoNAG	GTTCCGGAGCCGATGAGATGAGG	1	0	0	0	0	0
chrVI_111749r_NoNAG	ACAACATATTCAACGCGTTCCGG	1	0	0	0	0	0
chrVI_111790	CTAGCTATAGTAGAAAAGGAAGG	1	0	0	0	0	0
chrVI_111826_NoNAG	CGCTGTATTATCGACTGACAAGG	1	0	0	0	0	0
chrVI_111827_NoNAG	GCTGTATTATCGACTGACAAGGG	1	0	0	0	0	0
chrVI_111874_NoNAG	TTGTACTCCCCTGAATCGAGCGG	1	0	0	0	0	0
chrVI_111881r_NoNAG	AATACATCCGCTCGATTCAGGGG	1	0	0	0	0	0
chrVI_111882r_NoNAG	AAATACATCCGCTCGATTCAGGG	1	0	0	0	0	0
chrVI_111883r_NoNAG	AAAATACATCCGCTCGATTCAGG	1	0	0	0	0	0
chrVI_111946_NoNAG	TGTCGACGCTAAGAAAATGACGG	1	0	0	0	0	0
chrVI_112016_NoNAG	ACCTATTTTCGACACTTTTAAGG	1	0	0	0	0	0
chrVI_112017r_NoNAG	ACCTTAAAAGTGTCGAAAATAGG	1	0	0	0	0	0
chrVI_112040_NoNAG	TATATACTTTGTTTCGGATGTGG	1	0	0	0	0	0
chrVI_112041_NoNAG	ATATACTTTGTTTCGGATGTGGG	1	0	0	0	0	0
chrVI_112042_NoNAG	TATACTTTGTTTCGGATGTGGGG	1	0	0	0	0	0
chrVI_112074_NoNAG	TTGACTGATTATGAAAGATATGG	1	0	0	0	0	0
chrVI_112086_NoNAG	GAAAGATATGGCGTAGCCGTTGG	1	0	0	0	0	0
chrVI_112087_NoNAG	AAAGATATGGCGTAGCCGTTGGG	1	0	0	0	0	0
chrVI_112093_NoNAG	ATGGCGTAGCCGTTGGGTTAGGG	1	0	0	0	0	0
chrVI_112102r_NoNAG	GTGTAATAACCCTAACCCAACGG	1	0	0	0	0	0
chrVI_112139r	CATAAAGAGAATAATTTCACTGG	1	0	0	0	0	0
chrVI_112168r_NoNAG	CTTCTGATTGGAAAACATGTAGG	1	0	0	0	0	0
chrVI_112169	CTACATGTTTTCCAATCAGAAGG	1	0	0	0	0	0
chrVI_112180r_NoNAG	ATATAACAATTCCTTCTGATTGG	1	0	0	0	0	0
chrVI_112184_NoNAG	TCAGAAGGAATTGTTATATAAGG	1	0	0	0	0	0
chrVI_112202	TAAGGACACAAGAAATGTGTTGG	1	0	0	0	0	0
chrVI_112225_NoNAG	TACGCTCTGCGCCTCAATGACGG	1	0	0	0	0	0
chrVI_112322_NoNAG	ATAACAAAAAAATAACAGCGAGG	1	0	0	0	0	0
chrVI_112326_NoNAG	CAAAAAAATAACAGCGAGGATGG	1	0	0	0	0	0
chrVI_112350_NoNAG	TAGTTCAAGTGTTTCCATTTTGG	1	0	0	0	0	0
chrVI_112351_NoNAG	AGTTCAAGTGTTTCCATTTTGGG	1	0	0	0	0	0
chrVI_112352_NoNAG	GTTCAAGTGTTTCCATTTTGGGG	1	0	0	0	0	0
chrVI_112364r_NoNAG	CTTGGCGCTAGTCCCCAAAATGG	1	0	0	0	0	0
chrVI_112365_NoNAG	CATTTTGGGGACTAGCGCCAAGG	1	0	0	0	0	0
chrVI_112382r_NoNAG	ACTTAGAGAAGTGGATGCCTTGG	1	0	0	0	0	0
chrVI_112389_NoNAG	ATCCACTTCTCTAAGTAGAAAGG	1	0	0	0	0	0
chrVI_112391r_NoNAG	ATCCTTTCTACTTAGAGAAGTGG	1	0	0	0	0	0
chrVI_112418_NoNAG	TTAAACTAACCCCTGAAACAAGG	1	0	0	0	0	0
chrVI_112419_NoNAG	TAAACTAACCCCTGAAACAAGGG	1	0	0	0	0	0
chrVI_112427r_NoNAG	GCTAGCTTCCCTTGTTTCAGGGG	1	0	0	0	0	0
chrVI_112428r_NoNAG	AGCTAGCTTCCCTTGTTTCAGGG	1	0	0	0	0	0
chrVI_112429r_NoNAG	AAGCTAGCTTCCCTTGTTTCAGG	1	0	0	0	0	0
chrVI_112431_NoNAG	TGAAACAAGGGAAGCTAGCTTGG	1	0	0	0	0	0
chrVI_112459r_NoNAG	TATGCAATAATGGGTTTGTATGG	1	0	0	0	0	0
chrVI_112463_NoNAG	ACAAACCCATTATTGCATACTGG	1	0	0	0	0	0
chrVI_112467_NoNAG	ACCCATTATTGCATACTGGACGG	1	0	0	0	0	0
chrVI_112468r_NoNAG	ACCGTCCAGTATGCAATAATGGG	1	0	0	0	0	0
chrVI_112469r_NoNAG	CACCGTCCAGTATGCAATAATGG	1	0	0	0	0	0
chrVI_112473_NoNAG	TATTGCATACTGGACGGTGATGG	1	0	0	0	0	0
chrVI_112474_NoNAG	ATTGCATACTGGACGGTGATGGG	1	0	0	0	0	0
chrVI_112498_NoNAG	CTCTGTCTGATGATTGCCTTTGG	1	0	0	0	0	0
chrVI_112513	GCCTTTGGTGGATTCATTTTTGG	1	0	0	0	0	0
chrVI_112514r_NoNAG	ACCAAAAATGAATCCACCAAAGG	1	0	0	0	0	0
chrVI_112568	ACCAAACAGATTTCAAGAGAAGG	1	0	0	0	0	0
chrVI_112586_NoNAG	GAAGGTTTGGTGAGTTACAAAGG	1	0	0	0	0	0
chrVI_112587_NoNAG	AAGGTTTGGTGAGTTACAAAGGG	1	0	0	0	0	0
chrVI_112591_NoNAG	TTTGGTGAGTTACAAAGGGACGG	1	0	0	0	0	0
chrVI_112616	GTTTTCAACTATCAGATGTCAGG	1	0	0	0	0	0
chrVI_112621_NoNAG	CAACTATCAGATGTCAGGACAGG	1	0	0	0	0	0
chrVI_112622_NoNAG	AACTATCAGATGTCAGGACAGGG	1	0	0	0	0	0
chrVI_112633_NoNAG	GTCAGGACAGGGCTAATTGTCGG	1	0	0	0	0	0
chrVI_112648_NoNAG	ATTGTCGGTATCTTCAACATAGG	1	0	0	0	0	0
chrVI_112660_NoNAG	TTCAACATAGGTTGTGCTTTAGG	1	0	0	0	0	0
chrVI_112663_NoNAG	AACATAGGTTGTGCTTTAGGTGG	1	0	0	0	0	0
chrVI_112674_NoNAG	TGCTTTAGGTGGCCTAACGCTGG	1	0	0	0	0	0
chrVI_112675_NoNAG	GCTTTAGGTGGCCTAACGCTGGG	1	0	0	0	0	0
chrVI_112683_NoNAG	TGGCCTAACGCTGGGACGCCTGG	1	0	0	0	0	0
chrVI_112684_NoNAG	GGCCTAACGCTGGGACGCCTGGG	1	0	0	0	0	0
chrVI_112686r_NoNAG	CGCCCAGGCGTCCCAGCGTTAGG	1	0	0	0	0	0
chrVI_112697_NoNAG	GACGCCTGGGCGATATTTATGGG	1	0	0	0	0	0
chrVI_112701r_NoNAG	TACGCCCATAAATATCGCCCAGG	1	0	0	0	0	0
chrVI_112728_NoNAG	CGGCTTAATGTGTGTTATACTGG	1	0	0	0	0	0
chrVI_112741_NoNAG	GTTATACTGGTGTATGTTGTTGG	1	0	0	0	0	0
chrVI_112773r_NoNAG	ATTTGTCAGAGGAAGCAATCTGG	1	0	0	0	0	0
chrVI_112775_NoNAG	AGATTGCTTCCTCTGACAAATGG	1	0	0	0	0	0
chrVI_112819_NoNAG	ATTGTTTCTGGAATGGGTGTTGG	1	0	0	0	0	0
chrVI_112822_NoNAG	GTTTCTGGAATGGGTGTTGGAGG	1	0	0	0	0	0
chrVI_112861r_NoNAG	GAAATTTCTGAGATCAAAGTTGG	1	0	0	0	0	0
chrVI_112879_NoNAG	ATTTCCCCAAAGCACCTAAGAGG	1	0	0	0	0	0
chrVI_112883r_NoNAG	AGTGCCTCTTAGGTGCTTTGGGG	1	0	0	0	0	0
chrVI_112884r	AAGTGCCTCTTAGGTGCTTTGGG	1	0	0	0	0	0
chrVI_112885r_NoNAG	CAAGTGCCTCTTAGGTGCTTTGG	1	0	0	0	0	0
chrVI_112893r_NoNAG	AAGAGACACAAGTGCCTCTTAGG	1	0	0	0	0	0
chrVI_112918_NoNAG	TACCAGCTAATGATTACCCTTGG	1	0	0	0	0	0
chrVI_112934r_NoNAG	GTAGCCCAAGAAAATTCCAAGGG	1	0	0	0	0	0
chrVI_112979_NoNAG	AATATTCAAATTCAATACAGTGG	1	0	0	0	0	0
chrVI_112982_NoNAG	ATTCAAATTCAATACAGTGGCGG	1	0	0	0	0	0
chrVI_112983_NoNAG	TTCAAATTCAATACAGTGGCGGG	1	0	0	0	0	0
chrVI_112992_NoNAG	AATACAGTGGCGGGTTCCCTTGG	1	0	0	0	0	0
chrVI_112993_NoNAG	ATACAGTGGCGGGTTCCCTTGGG	1	0	0	0	0	0
chrVI_113022_NoNAG	TTTTGCGTGGGCAATCTTTATGG	1	0	0	0	0	0
chrVI_113029_NoNAG	TGGGCAATCTTTATGGTGATTGG	1	0	0	0	0	0
chrVI_113034	AATCTTTATGGTGATTGGAATGG	1	0	0	0	0	0
chrVI_113040_NoNAG	TATGGTGATTGGAATGGTTATGG	1	0	0	0	0	0
chrVI_113046_NoNAG	GATTGGAATGGTTATGGTTCCGG	1	0	0	0	0	0
chrVI_113065r_NoNAG	ACTAAATATCTGGGCGATTCCGG	1	0	0	0	0	0
chrVI_113074_NoNAG	CCCAGATATTTAGTAGAAAAAGG	1	0	0	0	0	0
chrVI_113074r_NoNAG	CCTTTTTCTACTAAATATCTGGG	1	0	0	0	0	0
chrVI_113075r_NoNAG	ACCTTTTTCTACTAAATATCTGG	1	0	0	0	0	0
chrVI_113096_NoNAG	GTAAGTATGAAGAAGCTAGAAGG	1	0	0	0	0	0
chrVI_113137_NoNAG	AAGGTCACAGTTACTGATCCAGG	1	0	0	0	0	0
chrVI_113155r_NoNAG	TCAAACTCAAAAACAACGCCTGG	1	0	0	0	0	0
chrVI_113175_NoNAG	TGATACTATAGTTGCAAATATGG	1	0	0	0	0	0
chrVI_113207_NoNAG	GGGCTGTTGGAAATGCCAGTTGG	1	0	0	0	0	0
chrVI_113222r_NoNAG	TGAGAAGAGTTCGTGCCAACTGG	1	0	0	0	0	0
chrVI_113230_NoNAG	CACGAACTCTTCTCAAATAAAGG	1	0	0	0	0	0
chrVI_113246	ATAAAGGAGCAATTCTACCAAGG	1	0	0	0	0	0
chrVI_113256_NoNAG	AATTCTACCAAGGGTAATAATGG	1	0	0	0	0	0
chrVI_113257_NoNAG	ATTCTACCAAGGGTAATAATGGG	1	0	0	0	0	0
chrVI_113263r_NoNAG	ACGATTCCCATTATTACCCTTGG	1	0	0	0	0	0
chrVI_113289r_NoNAG	CAGTAAGCTGTTGCAGTGACTGG	1	0	0	0	0	0
chrVI_113290_NoNAG	CAGTCACTGCAACAGCTTACTGG	1	0	0	0	0	0
chrVI_113342r_NoNAG	CATTCCAACAGCATTGAAAATGG	1	0	0	0	0	0
chrVI_113374_NoNAG	TTCGAGACTTCCATTGTCCTTGG	1	0	0	0	0	0
chrVI_113375	TCGAGACTTCCATTGTCCTTGGG	1	0	0	0	0	0
chrVI_113376	CGAGACTTCCATTGTCCTTGGGG	1	0	0	0	0	0
chrVI_113384r_NoNAG	ATTAACAGCCCCAAGGACAATGG	1	0	0	0	0	0
chrVI_113391r_NoNAG	AAGCAAAATTAACAGCCCCAAGG	1	0	0	0	0	0
chrVI_113418_NoNAG	ATTTGTTGCACTATACATTGTGG	1	0	0	0	0	0
chrVI_113450	GGCGTCGAAAATGTTTATTGTGG	1	0	0	0	0	0
chrVI_113451_NoNAG	GCGTCGAAAATGTTTATTGTGGG	1	0	0	0	0	0
chrVI_113453_NoNAG	GTCGAAAATGTTTATTGTGGGGG	1	0	0	0	0	0
chrVI_113466_NoNAG	ATTGTGGGGGTCTGCCTCGATGG	1	0	0	0	0	0
chrVI_113480r_NoNAG	GACGAAACAAATTGCCATCGAGG	1	0	0	0	0	0
chrVI_113497_NoNAG	TTCGTCATATTCGCCACCGTTGG	1	0	0	0	0	0
chrVI_113522	TCACTAGATTATGGCCACAAGGG	1	0	0	0	0	0
chrVI_113536r_NoNAG	GAAGGTTGGTCTTTCCCTTGTGG	1	0	0	0	0	0
chrVI_113550r_NoNAG	CAGCACTTTGCGAAGAAGGTTGG	1	0	0	0	0	0
chrVI_113551_NoNAG	CAACCTTCTTCGCAAAGTGCTGG	1	0	0	0	0	0
chrVI_113554r_NoNAG	TTACCAGCACTTTGCGAAGAAGG	1	0	0	0	0	0
chrVI_113606	TTTTCTCTTTTGCCATTACTTGG	1	0	0	0	0	0
chrVI_113618r	GGCGATAGGAGCCCAAGTAATGG	1	0	0	0	0	0
chrVI_113631_NoNAG	TCCTATCGCCTATGTCATTGTGG	1	0	0	0	0	0
chrVI_113632r_NoNAG	GCCACAATGACATAGGCGATAGG	1	0	0	0	0	0
chrVI_113639r_NoNAG	AGTTTCTGCCACAATGACATAGG	1	0	0	0	0	0
chrVI_113665r_NoNAG	GCACGATTTTTAACTCTTAATGG	1	0	0	0	0	0
chrVI_113670_NoNAG	AAGAGTTAAAAATCGTGCCATGG	1	0	0	0	0	0
chrVI_113687r_NoNAG	CGCACCAACCGCAATGGCCATGG	1	0	0	0	0	0
chrVI_113746_NoNAG	CCCTTTATCACTAGATCCATAGG	1	0	0	0	0	0
chrVI_113746r_NoNAG	CCTATGGATCTAGTGATAAAGGG	1	0	0	0	0	0
chrVI_113747r	TCCTATGGATCTAGTGATAAAGG	1	0	0	0	0	0
chrVI_113762r_NoNAG	ATAGCCATAAGAAAATCCTATGG	1	0	0	0	0	0
chrVI_113772_NoNAG	TTCTTATGGCTATGTTTTCATGG	1	0	0	0	0	0
chrVI_113826	CTTCTTTGTTTGCGAAACAAAGG	1	0	0	0	0	0
chrVI_113838_NoNAG	CGAAACAAAGGGATTAACTCTGG	1	0	0	0	0	0
chrVI_113841	AACAAAGGGATTAACTCTGGAGG	1	0	0	0	0	0
chrVI_113879	ACGAAGAAAGAATAAAGCCATGG	1	0	0	0	0	0
chrVI_113887_NoNAG	AGAATAAAGCCATGGAAGTCCGG	1	0	0	0	0	0
chrVI_113890_NoNAG	ATAAAGCCATGGAAGTCCGGAGG	1	0	0	0	0	0
chrVI_113894_NoNAG	AGCCATGGAAGTCCGGAGGTTGG	1	0	0	0	0	0
chrVI_113896r_NoNAG	ATCCAACCTCCGGACTTCCATGG	1	0	0	0	0	0
chrVI_113906r_NoNAG	AGAACTGGGAATCCAACCTCCGG	1	0	0	0	0	0
chrVI_113920r_NoNAG	TGTGGTGTTCTTCTAGAACTGGG	1	0	0	0	0	0
chrVI_113921r_NoNAG	TTGTGGTGTTCTTCTAGAACTGG	1	0	0	0	0	0
chrVI_113938r_NoNAG	GGTGTACTGCTTGTTGGTTGTGG	1	0	0	0	0	0
chrVI_113944r_NoNAG	ACTAATGGTGTACTGCTTGTTGG	1	0	0	0	0	0
chrVI_113959r_NoNAG	TTACTATCAACAATAACTAATGG	1	0	0	0	0	0
chrVI_114013_NoNAG	ACAGAAATAACAACAGATAATGG	1	0	0	0	0	0
chrVI_114039	GATGCTTTACTTCTATTTCATGG	1	0	0	0	0	0
chrVI_114046	TACTTCTATTTCATGGAGATTGG	1	0	0	0	0	0
chrVI_114082r_NoNAG	ATTTGTGACGCCATTAATAAAGG	1	0	0	0	0	0
chrVI_114129_NoNAG	GACGGACACATTTGCGACGCCGG	1	0	0	0	0	0
chrVI_114148r_NoNAG	ACTTATATGCATTTATTCACCGG	1	0	0	0	0	0
chrVI_114278_NoNAG	GCTATCTTTCTGAAAAAATCAGG	1	0	0	0	0	0
chrVI_114322r_NoNAG	CAAAACATTATATATGTCGATGG	1	0	0	0	0	0
chrVI_114355_NoNAG	AACTAGAGACCAGTTTATACAGG	1	0	0	0	0	0
chrVI_114364r_NoNAG	AGGTAAGATCCTGTATAAACTGG	1	0	0	0	0	0
chrVI_114384r_NoNAG	GCTTTCATAACGGTAAAAAGAGG	1	0	0	0	0	0
chrVI_114425	GTAAACACACATATTATTTTCGG	1	0	0	0	0	0
chrVI_114448_NoNAG	GTAGTCCTGTCGATGTTCCAAGG	1	0	0	0	0	0
chrVI_114453r_NoNAG	CAAAGCCTTGGAACATCGACAGG	1	0	0	0	0	0
chrVI_114465r_NoNAG	CAATGATAAATGCAAAGCCTTGG	1	0	0	0	0	0
chrVI_114480_NoNAG	TATCATTGTTTCCGCTTCATCGG	1	0	0	0	0	0
chrVI_114483_NoNAG	CATTGTTTCCGCTTCATCGGTGG	1	0	0	0	0	0
chrVI_114491r_NoNAG	AACTAATACCACCGATGAAGCGG	1	0	0	0	0	0
chrVI_114517_NoNAG	GTATCTGTATGTGAAGTATGTGG	1	0	0	0	0	0
chrVI_114564_NoNAG	AAACACCTTAAACGCGCACTAGG	1	0	0	0	0	0
chrVI_114569r_NoNAG	TATAACCTAGTGCGCGTTTAAGG	1	0	0	0	0	0
chrVI_114571_NoNAG	TTAAACGCGCACTAGGTTATAGG	1	0	0	0	0	0
chrVI_114576_NoNAG	CGCGCACTAGGTTATAGGAAAGG	1	0	0	0	0	0
chrVI_114577_NoNAG	GCGCACTAGGTTATAGGAAAGGG	1	0	0	0	0	0
chrVI_114596	AGGGTCCATTATTCAAAGAACGG	1	0	0	0	0	0
chrVI_114601r_NoNAG	ATAAGCCGTTCTTTGAATAATGG	1	0	0	0	0	0
chrVI_114651_NoNAG	TATCGCGCATAGCCACGATAAGG	1	0	0	0	0	0
chrVI_114656_NoNAG	CGCATAGCCACGATAAGGCGTGG	1	0	0	0	0	0
chrVI_114663r_NoNAG	AGCAGCACCACGCCTTATCGTGG	1	0	0	0	0	0
chrVI_114678_NoNAG	GTGCTGCTTCATAGATTGAGAGG	1	0	0	0	0	0
chrVI_114703_NoNAG	CAGTCAATACACAACCATACCGG	1	0	0	0	0	0
chrVI_114717r_NoNAG	CATTTATCAAACTACCGGTATGG	1	0	0	0	0	0
chrVI_114722r_NoNAG	AGTATCATTTATCAAACTACCGG	1	0	0	0	0	0
chrVI_114732_NoNAG	GATAAATGATACTATCATTCCGG	1	0	0	0	0	0
chrVI_114751r_NoNAG	ACAGCTTACTAGAGAGCTTCCGG	1	0	0	0	0	0
chrVI_114754	GAAGCTCTCTAGTAAGCTGTAGG	1	0	0	0	0	0
chrVI_114757_NoNAG	GCTCTCTAGTAAGCTGTAGGTGG	1	0	0	0	0	0
chrVI_114766_NoNAG	TAAGCTGTAGGTGGCATATACGG	1	0	0	0	0	0
chrVI_114828_NoNAG	CTATGCTATATGTGTTGTGATGG	1	0	0	0	0	0
chrVI_114931_NoNAG	AAAAGCGTAGAATATCATGATGG	1	0	0	0	0	0
chrVI_114932_NoNAG	AAAGCGTAGAATATCATGATGGG	1	0	0	0	0	0
chrVI_114971_NoNAG	TTGCTTTCTATGTAGTATAATGG	1	0	0	0	0	0
chrVI_115089r_NoNAG	TTAATGTTATCAAGACTTTTTGG	1	0	0	0	0	0
chrVI_115121r	GGATTTGATGATGGATTTGACGG	1	0	0	0	0	0
chrVI_115130r_NoNAG	TTCGACGGCGGATTTGATGATGG	1	0	0	0	0	0
chrVI_115142r_NoNAG	GATGCTGGTGGGTTCGACGGCGG	1	0	0	0	0	0
chrVI_115145r_NoNAG	GATGATGCTGGTGGGTTCGACGG	1	0	0	0	0	0
chrVI_115199r_NoNAG	GTTGTCGAGAACAATTACTACGG	1	0	0	0	0	0
chrVI_115211_NoNAG	TTCTCGACAACGACAGTGTCTGG	1	0	0	0	0	0
chrVI_115227	TGTCTGGTCCGTCATAGTTGTGG	1	0	0	0	0	0
chrVI_115235r_NoNAG	TTTGACGACCACAACTATGACGG	1	0	0	0	0	0
chrVI_115277r_NoNAG	GTTGGTGCGGGTTTGTTAGGTGG	1	0	0	0	0	0
chrVI_115280r_NoNAG	GGTGTTGGTGCGGGTTTGTTAGG	1	0	0	0	0	0
chrVI_115290r	TGGTTTACTTGGTGTTGGTGCGG	1	0	0	0	0	0
chrVI_115300_NoNAG	ACCAAGTAAACCACCCATCATGG	1	0	0	0	0	0
chrVI_115301r_NoNAG	GCCATGATGGGTGGTTTACTTGG	1	0	0	0	0	0
chrVI_115310r_NoNAG	CACGGCGGTGCCATGATGGGTGG	1	0	0	0	0	0
chrVI_115313r_NoNAG	GGACACGGCGGTGCCATGATGGG	1	0	0	0	0	0
chrVI_115314r_NoNAG	TGGACACGGCGGTGCCATGATGG	1	0	0	0	0	0
chrVI_115325r_NoNAG	AGTAAAGGTAGTGGACACGGCGG	1	0	0	0	0	0
chrVI_115327_NoNAG	GCCGTGTCCACTACCTTTACTGG	1	0	0	0	0	0
chrVI_115328r_NoNAG	ACCAGTAAAGGTAGTGGACACGG	1	0	0	0	0	0
chrVI_115334_NoNAG	CCACTACCTTTACTGGTGCTTGG	1	0	0	0	0	0
chrVI_115334r_NoNAG	CCAAGCACCAGTAAAGGTAGTGG	1	0	0	0	0	0
chrVI_115361_NoNAG	GTTCCATAGTATGCTTGCTGTGG	1	0	0	0	0	0
chrVI_115364r_NoNAG	GCACCACAGCAAGCATACTATGG	1	0	0	0	0	0
chrVI_115379_NoNAG	TGTGGTGCTGCTGCTGGCATAGG	1	0	0	0	0	0
chrVI_115380_NoNAG	GTGGTGCTGCTGCTGGCATAGGG	1	0	0	0	0	0
chrVI_115381_NoNAG	TGGTGCTGCTGCTGGCATAGGGG	1	0	0	0	0	0
chrVI_115391_NoNAG	GCTGGCATAGGGGCTTGTTGAGG	1	0	0	0	0	0
chrVI_115412_NoNAG	GGATAGTAACGCTGCTGTTGAGG	1	0	0	0	0	0
chrVI_115421_NoNAG	CGCTGCTGTTGAGGGTATTGAGG	1	0	0	0	0	0
chrVI_115422_NoNAG	GCTGCTGTTGAGGGTATTGAGGG	1	0	0	0	0	0
chrVI_115430_NoNAG	TGAGGGTATTGAGGGTACTGAGG	1	0	0	0	0	0
chrVI_115439_NoNAG	TGAGGGTACTGAGGCTGTTGAGG	1	0	0	0	0	0
chrVI_115454_NoNAG	TGTTGAGGCTGATAGTAACGAGG	1	0	0	0	0	0
chrVI_115467_NoNAG	AGTAACGAGGTTGCTGTGCTTGG	1	0	0	0	0	0
chrVI_115508	GGTGTTGATTGAGAAGAATAAGG	1	0	0	0	0	0
chrVI_115521_NoNAG	AAGAATAAGGTGGAGGAGCCTGG	1	0	0	0	0	0
chrVI_115539r_NoNAG	TTCTCGTCAACAGGCAGACCAGG	1	0	0	0	0	0
chrVI_115548r_NoNAG	TGAGAAGAGTTCTCGTCAACAGG	1	0	0	0	0	0
chrVI_115562_NoNAG	CTCTTCTCATTGTTAACACCTGG	1	0	0	0	0	0
chrVI_115565_NoNAG	TTCTCATTGTTAACACCTGGTGG	1	0	0	0	0	0
chrVI_115568_NoNAG	TCATTGTTAACACCTGGTGGAGG	1	0	0	0	0	0
chrVI_115576_NoNAG	AACACCTGGTGGAGGACCTTTGG	1	0	0	0	0	0
chrVI_115577	ACACCTGGTGGAGGACCTTTGGG	1	0	0	0	0	0
chrVI_115580r_NoNAG	AGACCCAAAGGTCCTCCACCAGG	1	0	0	0	0	0
chrVI_115583_NoNAG	GGTGGAGGACCTTTGGGTCTTGG	1	0	0	0	0	0
chrVI_115592r_NoNAG	ACAACATGGCCAAGACCCAAAGG	1	0	0	0	0	0
chrVI_115601_NoNAG	CTTGGCCATGTTGTTCCCCTTGG	1	0	0	0	0	0
chrVI_115604_NoNAG	GGCCATGTTGTTCCCCTTGGTGG	1	0	0	0	0	0
chrVI_115606r_NoNAG	AACCACCAAGGGGAACAACATGG	1	0	0	0	0	0
chrVI_115616r_NoNAG	TCTCAGTGGGAACCACCAAGGGG	1	0	0	0	0	0
chrVI_115617r_NoNAG	CTCTCAGTGGGAACCACCAAGGG	1	0	0	0	0	0
chrVI_115618r_NoNAG	GCTCTCAGTGGGAACCACCAAGG	1	0	0	0	0	0
chrVI_115629r_NoNAG	ATCTACGAACAGCTCTCAGTGGG	1	0	0	0	0	0
chrVI_115630r_NoNAG	TATCTACGAACAGCTCTCAGTGG	1	0	0	0	0	0
chrVI_115653_NoNAG	AATCTACATAATACCAAGTCTGG	1	0	0	0	0	0
chrVI_115666r_NoNAG	TTGATGATGAATACCAGACTTGG	1	0	0	0	0	0
chrVI_115688_NoNAG	AAAACAGCCTTCCAGCCAGAAGG	1	0	0	0	0	0
chrVI_115695r_NoNAG	TCAAGTGCCTTCTGGCTGGAAGG	1	0	0	0	0	0
chrVI_115697	TTCCAGCCAGAAGGCACTTGAGG	1	0	0	0	0	0
chrVI_115699r	CTCCTCAAGTGCCTTCTGGCTGG	1	0	0	0	0	0
chrVI_115700_NoNAG	CAGCCAGAAGGCACTTGAGGAGG	1	0	0	0	0	0
chrVI_115703r_NoNAG	AATCCTCCTCAAGTGCCTTCTGG	1	0	0	0	0	0
chrVI_115740_NoNAG	CCATTACTTTAAAATGTTTTGGG	1	0	0	0	0	0
chrVI_115740r	CCCAAAACATTTTAAAGTAATGG	1	0	0	0	0	0
chrVI_115837_NoNAG	AAACTTTTTCTTCCAGCTGCCGG	1	0	0	0	0	0
chrVI_115842_NoNAG	TTTTCTTCCAGCTGCCGGCTCGG	1	0	0	0	0	0
chrVI_115847_NoNAG	TTCCAGCTGCCGGCTCGGTCAGG	1	0	0	0	0	0
chrVI_115849r_NoNAG	CACCTGACCGAGCCGGCAGCTGG	1	0	0	0	0	0
chrVI_115850_NoNAG	CAGCTGCCGGCTCGGTCAGGTGG	1	0	0	0	0	0
chrVI_115856r_NoNAG	TTTCGTCCACCTGACCGAGCCGG	1	0	0	0	0	0
chrVI_115887r_NoNAG	GTATTCAGTATTATTTCAACAGG	1	0	0	0	0	0
chrVI_115957r_NoNAG	AATCTATATTCATATAACAGTGG	1	0	0	0	0	0
chrVI_116068_NoNAG	TCTCCTCATTCAACTTGTTGCGG	1	0	0	0	0	0
chrVI_116071r	GAACCGCAACAAGTTGAATGAGG	1	0	0	0	0	0
chrVI_116104	ACGCATAAAGAATCAAAGAAAGG	1	0	0	0	0	0
chrVI_116126_NoNAG	GCAAAAATTACGCTGTACGATGG	1	0	0	0	0	0
chrVI_116127_NoNAG	CAAAAATTACGCTGTACGATGGG	1	0	0	0	0	0
chrVI_116128_NoNAG	AAAAATTACGCTGTACGATGGGG	1	0	0	0	0	0
chrVI_116157r_NoNAG	CGTAATGGAAACTCAGCTAAGGG	1	0	0	0	0	0
chrVI_116158r_NoNAG	ACGTAATGGAAACTCAGCTAAGG	1	0	0	0	0	0
chrVI_116172r_NoNAG	GGAACAGGGATATCACGTAATGG	1	0	0	0	0	0
chrVI_116186r_NoNAG	CACGGTAGCTATAAGGAACAGGG	1	0	0	0	0	0
chrVI_116187r_NoNAG	ACACGGTAGCTATAAGGAACAGG	1	0	0	0	0	0
chrVI_116193_NoNAG	CCTTATAGCTACCGTGTGTCTGG	1	0	0	0	0	0
chrVI_116193r_NoNAG	CCAGACACACGGTAGCTATAAGG	1	0	0	0	0	0
chrVI_116196_NoNAG	TATAGCTACCGTGTGTCTGGCGG	1	0	0	0	0	0
chrVI_116204r_NoNAG	AAGCTATACCGCCAGACACACGG	1	0	0	0	0	0
chrVI_116227r_NoNAG	AAGCGCAGTAACACTACCTGAGG	1	0	0	0	0	0
chrVI_116241_NoNAG	ACTGCGCTTGTTACTGCCGCTGG	1	0	0	0	0	0
chrVI_116257r_NoNAG	CGAGTTTCGATGAGTGCCAGCGG	1	0	0	0	0	0
chrVI_116281r_NoNAG	TGTCTCAACTGTCTTAGCCGTGG	1	0	0	0	0	0
chrVI_116289	AAGACAGTTGAGACAGAAGACGG	1	0	0	0	0	0
chrVI_116317_NoNAG	AAGATATCGATGAGTATCAGAGG	1	0	0	0	0	0
chrVI_116337	AGGAAAAGAGCAGCTGGTTCTGG	1	0	0	0	0	0
chrVI_116365r_NoNAG	GAAATCACTGCGTTCAGGAGTGG	1	0	0	0	0	0
chrVI_116370r_NoNAG	CTTTTGAAATCACTGCGTTCAGG	1	0	0	0	0	0
chrVI_116371_NoNAG	CTGAACGCAGTGATTTCAAAAGG	1	0	0	0	0	0
chrVI_116416r_NoNAG	CTGTAAGTTAACTGGATGGAGGG	1	0	0	0	0	0
chrVI_116417r_NoNAG	TCTGTAAGTTAACTGGATGGAGG	1	0	0	0	0	0
chrVI_116420r_NoNAG	TGTTCTGTAAGTTAACTGGATGG	1	0	0	0	0	0
chrVI_116424_NoNAG	CCAGTTAACTTACAGAACACCGG	1	0	0	0	0	0
chrVI_116424r	CCGGTGTTCTGTAAGTTAACTGG	1	0	0	0	0	0
chrVI_116438_NoNAG	GAACACCGGTGCAGCGTCTGTGG	1	0	0	0	0	0
chrVI_116443r_NoNAG	ATTATCCACAGACGCTGCACCGG	1	0	0	0	0	0
chrVI_116494r_NoNAG	CAAAAGTTTTTCTGCATCGTTGG	1	0	0	0	0	0
chrVI_116504_NoNAG	AGAAAAACTTTTGATGTCTGTGG	1	0	0	0	0	0
chrVI_116511_NoNAG	CTTTTGATGTCTGTGGATGATGG	1	0	0	0	0	0
chrVI_116539r	TACACTCAATGTAGAAGGTGCGG	1	0	0	0	0	0
chrVI_116544r_NoNAG	ATGTTTACACTCAATGTAGAAGG	1	0	0	0	0	0
chrVI_116546_NoNAG	TTCTACATTGAGTGTAAACATGG	1	0	0	0	0	0
chrVI_116547_NoNAG	TCTACATTGAGTGTAAACATGGG	1	0	0	0	0	0
chrVI_116591_NoNAG	TGCTCCCACTACCGTCAATGCGG	1	0	0	0	0	0
chrVI_116595r_NoNAG	GTTGCCGCATTGACGGTAGTGGG	1	0	0	0	0	0
chrVI_116602r_NoNAG	AGTTATTGTTGCCGCATTGACGG	1	0	0	0	0	0
chrVI_116604_NoNAG	GTCAATGCGGCAACAATAACTGG	1	0	0	0	0	0
chrVI_116654_NoNAG	TGCTACTATTAACAATCCTATGG	1	0	0	0	0	0
chrVI_116661_NoNAG	ATTAACAATCCTATGGAGGAAGG	1	0	0	0	0	0
chrVI_116670r_NoNAG	GGCAGCGCTCCTTCCTCCATAGG	1	0	0	0	0	0
chrVI_116691r_NoNAG	GAGGAAGCAGTGGGTGATAACGG	1	0	0	0	0	0
chrVI_116697_NoNAG	TCACCCACTGCTTCCTCTCCAGG	1	0	0	0	0	0
chrVI_116700r_NoNAG	GTACCTGGAGAGGAAGCAGTGGG	1	0	0	0	0	0
chrVI_116701r	GGTACCTGGAGAGGAAGCAGTGG	1	0	0	0	0	0
chrVI_116715r_NoNAG	GCTAAAGGAGTTGTGGTACCTGG	1	0	0	0	0	0
chrVI_116722r_NoNAG	AGTTTTAGCTAAAGGAGTTGTGG	1	0	0	0	0	0
chrVI_116730r_NoNAG	GTTTTCGTAGTTTTAGCTAAAGG	1	0	0	0	0	0
chrVI_116776r	ATCTTTGGATTCTATCAAATCGG	1	0	0	0	0	0
chrVI_116791r_NoNAG	AGGGGAGATTATAGAATCTTTGG	1	0	0	0	0	0
chrVI_116809r_NoNAG	CTCATCAGAAAGGTATTCAGGGG	1	0	0	0	0	0
chrVI_116811r_NoNAG	ATCTCATCAGAAAGGTATTCAGG	1	0	0	0	0	0
chrVI_116899r_NoNAG	TAGTTCACTCCTATCCATGTTGG	1	0	0	0	0	0
chrVI_116909_NoNAG	TAGGAGTGAACTATCCGACTTGG	1	0	0	0	0	0
chrVI_116911_NoNAG	GGAGTGAACTATCCGACTTGGGG	1	0	0	0	0	0
chrVI_116923r_NoNAG	CTTGATTAAAGTCCCCAAGTCGG	1	0	0	0	0	0
chrVI_116924_NoNAG	CGACTTGGGGACTTTAATCAAGG	1	0	0	0	0	0
chrVI_116939_NoNAG	AATCAAGGATAATTTAAAGAGGG	1	0	0	0	0	0
chrVI_116963r	CAAAAGGCAAAGACGTTATTAGG	1	0	0	0	0	0
chrVI_116979r_NoNAG	ATTTTCAAACTTATTTCAAAAGG	1	0	0	0	0	0
chrVI_117002_NoNAG	TTTCAATTATTTGCAATTCGAGG	1	0	0	0	0	0
chrVI_117021_NoNAG	GAGGATATTATAAATTCCCTTGG	1	0	0	0	0	0
chrVI_117022_NoNAG	AGGATATTATAAATTCCCTTGGG	1	0	0	0	0	0
chrVI_117023_NoNAG	GGATATTATAAATTCCCTTGGGG	1	0	0	0	0	0
chrVI_117037_NoNAG	CCCTTGGGGTCTCCCAAAATTGG	1	0	0	0	0	0
chrVI_117037r_NoNAG	CCAATTTTGGGAGACCCCAAGGG	1	0	0	0	0	0
chrVI_117038r_NoNAG	TCCAATTTTGGGAGACCCCAAGG	1	0	0	0	0	0
chrVI_117049r_NoNAG	AATTATTTTGTTCCAATTTTGGG	1	0	0	0	0	0
chrVI_117050r	TAATTATTTTGTTCCAATTTTGG	1	0	0	0	0	0
chrVI_117070_NoNAG	TTAGAAAATCTACATCGTTGTGG	1	0	0	0	0	0
chrVI_117089_NoNAG	GTGGAAAAAACTTCTGATATCGG	1	0	0	0	0	0
chrVI_117125r_NoNAG	TGAGAGAATTAAAACCCTTTGGG	1	0	0	0	0	0
chrVI_117161r_NoNAG	GTGAGAGTTTTGGGTATTTTTGG	1	0	0	0	0	0
chrVI_117171r_NoNAG	CGATCTTGTTGTGAGAGTTTTGG	1	0	0	0	0	0
chrVI_117194r	TCTCCAGAAAAGATAATCTAAGG	1	0	0	0	0	0
chrVI_117217_NoNAG	ATATATTCATTTTAAAAAATTGG	1	0	0	0	0	0
chrVI_117244_NoNAG	ATCCCAAGTTTGTACCACAAAGG	1	0	0	0	0	0
chrVI_117246r_NoNAG	GTCCTTTGTGGTACAAACTTGGG	1	0	0	0	0	0
chrVI_117758r_NoNAG	CACTAACGACAATATTACCGTGG	2	0	0	0	0	0
chrVI_117759_NoNAG	CACGGTAATATTGTCGTTAGTGG	2	0	0	0	0	0
chrVI_117784r_NoNAG	CACAATCAGTGTATTATCATAGG	1	0	0	0	0	0
chrVI_117787	ATGATAATACACTGATTGTGTGG	1	0	0	0	0	0
chrVI_118025_NoNAG	TTTGCAGGGTCATACAGCTTTGG	1	0	0	0	0	0
chrVI_118058_NoNAG	AAGATTATCCGACAAATTTTTGG	1	0	0	0	0	0
chrVI_118148r_NoNAG	TTGCACTCAAATTGGTATGATGG	1	0	0	0	0	0
chrVI_118169_NoNAG	AATTACCACATTTTATGTATCGG	1	0	0	0	0	0
chrVI_118174r_NoNAG	ATTATCCGATACATAAAATGTGG	1	0	0	0	0	0
chrVI_118181	TTATGTATCGGATAATATTTTGG	1	0	0	0	0	0
chrVI_118193_NoNAG	TAATATTTTGGTGAGTGGATCGG	1	0	0	0	0	0
chrVI_118222_NoNAG	AGTTCAACATCTATAATCTACGG	1	0	0	0	0	0
chrVI_118227_NoNAG	AACATCTATAATCTACGGAGTGG	1	0	0	0	0	0
chrVI_118228_NoNAG	ACATCTATAATCTACGGAGTGGG	1	0	0	0	0	0
chrVI_118235_NoNAG	TAATCTACGGAGTGGGAAATTGG	1	0	0	0	0	0
chrVI_118273_NoNAG	TAAAAGATGCTGATCAGATTTGG	1	0	0	0	0	0
chrVI_118277_NoNAG	AGATGCTGATCAGATTTGGTCGG	1	0	0	0	0	0
chrVI_118289_NoNAG	GATTTGGTCGGTTAATTTTAAGG	1	0	0	0	0	0
chrVI_118290_NoNAG	ATTTGGTCGGTTAATTTTAAGGG	1	0	0	0	0	0
chrVI_118323	GTTGCAGCAGTTGAAAAAGATGG	1	0	0	0	0	0
chrVI_118407r_NoNAG	GACGACGACGAGGAGTTTACGGG	1	0	0	0	0	0
chrVI_118408r_NoNAG	AGACGACGACGAGGAGTTTACGG	1	0	0	0	0	0
chrVI_118412_NoNAG	AAACTCCTCGTCGTCGTCTTTGG	1	0	0	0	0	0
chrVI_118417r	GGATTCCAAAGACGACGACGAGG	1	0	0	0	0	0
chrVI_118444_NoNAG	CTACTTCTTTGGGTCTAACGAGG	1	0	0	0	0	0
chrVI_118650r_NoNAG	AAGAAACATTAATTAATAAACGG	1	0	0	0	0	0
chrVI_118664_NoNAG	ATGTTTCTTCCCTGAAAATATGG	1	0	0	0	0	0
chrVI_118674r_NoNAG	CTTGTACTTTCCATATTTTCAGG	1	0	0	0	0	0
chrVI_118690	GTACAAGTTTTTAGTTGAGAAGG	1	0	0	0	0	0
chrVI_118691_NoNAG	TACAAGTTTTTAGTTGAGAAGGG	1	0	0	0	0	0
chrVI_118852r	GGAATATATTATTTAAAAAATGG	1	0	0	0	0	0
chrVI_118858_NoNAG	TTTAAATAATATATTCCTGATGG	1	0	0	0	0	0
chrVI_118865_NoNAG	AATATATTCCTGATGGTTCTTGG	1	0	0	0	0	0
chrVI_118873r_NoNAG	CTCTTGGGCCAAGAACCATCAGG	1	0	0	0	0	0
chrVI_118888r_NoNAG	AAAAGTTCAAGAAAACTCTTGGG	1	0	0	0	0	0
chrVI_118889r_NoNAG	TAAAAGTTCAAGAAAACTCTTGG	1	0	0	0	0	0
chrVI_119001_NoNAG	TCGATATTCTCTTGAGAATTAGG	1	0	0	0	0	0
chrVI_119026_NoNAG	GTTCTACGCTCAACCTCCCGTGG	1	0	0	0	0	0
chrVI_119027_NoNAG	TTCTACGCTCAACCTCCCGTGGG	1	0	0	0	0	0
chrVI_119039r_NoNAG	GTATTTCTTCTGCCCACGGGAGG	1	0	0	0	0	0
chrVI_119042r_NoNAG	TTTGTATTTCTTCTGCCCACGGG	1	0	0	0	0	0
chrVI_119043r	TTTTGTATTTCTTCTGCCCACGG	1	0	0	0	0	0
chrVI_119343r_NoNAG	AGATGTGATATGAGCGTCTTCGG	1	0	0	0	0	0
chrVI_119374_NoNAG	CACTTAAAGCAAGCATCCAGAGG	1	0	0	0	0	0
chrVI_119411_NoNAG	CAGGCACAAGGAGACGCAATGGG	1	0	0	0	0	0
chrVI_119423_NoNAG	GACGCAATGGGACGTTTAGTTGG	1	0	0	0	0	0
chrVI_119456_NoNAG	AGTAATTTCAAGTCCTATAGAGG	1	0	0	0	0	0
chrVI_119467_NoNAG	GTCCTATAGAGGCGTTACCAAGG	1	0	0	0	0	0
chrVI_119469r_NoNAG	TACCTTGGTAACGCCTCTATAGG	1	0	0	0	0	0
chrVI_119471_NoNAG	TATAGAGGCGTTACCAAGGTAGG	1	0	0	0	0	0
chrVI_119477_NoNAG	GGCGTTACCAAGGTAGGATTCGG	1	0	0	0	0	0
chrVI_119484r_NoNAG	CGACTCGCCGAATCCTACCTTGG	1	0	0	0	0	0
chrVI_119504_NoNAG	TCGAATTTCACAAGTATTATCGG	1	0	0	0	0	0
chrVI_119513_NoNAG	ACAAGTATTATCGGTCCTAACGG	1	0	0	0	0	0
chrVI_119519_NoNAG	ATTATCGGTCCTAACGGATCTGG	1	0	0	0	0	0
chrVI_119528r_NoNAG	TTCGATTTACCAGATCCGTTAGG	1	0	0	0	0	0
chrVI_119536	ATCTGGTAAATCGAATATGATGG	1	0	0	0	0	0
chrVI_119558_NoNAG	GATGCTATCTCATTCGTACTCGG	1	0	0	0	0	0
chrVI_119565_NoNAG	TCTCATTCGTACTCGGTGTGCGG	1	0	0	0	0	0
chrVI_119580	GTGTGCGGAGTAATCATTTGAGG	1	0	0	0	0	0
chrVI_119612_NoNAG	TTGAAAGATTTAATCTATAGAGG	1	0	0	0	0	0
chrVI_119682r_NoNAG	TGCGGATTGTGGGTTCGAAGAGG	1	0	0	0	0	0
chrVI_119692_NoNAG	CCCACAATCCGCATACGTGAAGG	1	0	0	0	0	0
chrVI_119692r_NoNAG	CCTTCACGTATGCGGATTGTGGG	1	0	0	0	0	0
chrVI_119693r_NoNAG	GCCTTCACGTATGCGGATTGTGG	1	0	0	0	0	0
chrVI_119700r_NoNAG	ATAAAATGCCTTCACGTATGCGG	1	0	0	0	0	0
chrVI_119719_NoNAG	TTATCAAAAAGGTAACAAACTGG	1	0	0	0	0	0
chrVI_119722_NoNAG	TCAAAAAGGTAACAAACTGGTGG	1	0	0	0	0	0
chrVI_119733_NoNAG	ACAAACTGGTGGAGCTGATGAGG	1	0	0	0	0	0
chrVI_119774_NoNAG	GACACTAGTTATAAAATTGATGG	1	0	0	0	0	0
chrVI_119794_NoNAG	TGGAAAAACTGTCTCCTATAAGG	1	0	0	0	0	0
chrVI_119808r	AAATATAGAATAGTCCTTATAGG	1	0	0	0	0	0
chrVI_119859r_NoNAG	CTGGAACACTAGAAAATTTTTGG	1	0	0	0	0	0
chrVI_119860_NoNAG	CAAAAATTTTCTAGTGTTCCAGG	1	0	0	0	0	0
chrVI_119861_NoNAG	AAAAATTTTCTAGTGTTCCAGGG	1	0	0	0	0	0
chrVI_119878r_NoNAG	CAATTTGCTCAACATCACCCTGG	1	0	0	0	0	0
chrVI_119912r	AACATTCTTGATAATTCTACGGG	1	0	0	0	0	0
chrVI_119913r_NoNAG	AAACATTCTTGATAATTCTACGG	1	0	0	0	0	0
chrVI_119927_NoNAG	AGAATGTTTGAAGAAGTATCAGG	1	0	0	0	0	0
chrVI_119956r_NoNAG	CTTCATACTCCTTTTTGTATTGG	1	0	0	0	0	0
chrVI_119965_NoNAG	AAAGGAGTATGAAGAGTTGAAGG	1	0	0	0	0	0
chrVI_120029_NoNAG	AAAAATAGGAGAAGGATCCATGG	1	0	0	0	0	0
chrVI_120046r	TATATGTCTTCAATTCTCCATGG	1	0	0	0	0	0
chrVI_120053	GAATTGAAGACATATAAAGAAGG	1	0	0	0	0	0
chrVI_120070_NoNAG	AGAAGGTATCAATAAGAACGAGG	1	0	0	0	0	0
chrVI_120078_NoNAG	TCAATAAGAACGAGGAGTATAGG	1	0	0	0	0	0
chrVI_120118_NoNAG	AAATGAATTACAGAAGTTCCAGG	1	0	0	0	0	0
chrVI_120126	TACAGAAGTTCCAGGCTCTATGG	1	0	0	0	0	0
chrVI_120136r_NoNAG	GATATAACTGCCATAGAGCCTGG	1	0	0	0	0	0
chrVI_120166_NoNAG	GCAACAAAAAGAGGAGCTAACGG	1	0	0	0	0	0
chrVI_120208_NoNAG	CTCTGAAATATCGTCTTTAAAGG	1	0	0	0	0	0
chrVI_120209_NoNAG	TCTGAAATATCGTCTTTAAAGGG	1	0	0	0	0	0
chrVI_120276r_NoNAG	TACTGCGCTTTCTTTAACAAAGG	1	0	0	0	0	0
chrVI_120316_NoNAG	TAAATTAGATTATATCTTCAAGG	1	0	0	0	0	0
chrVI_120322	AGATTATATCTTCAAGGATAAGG	1	0	0	0	0	0
chrVI_120337_NoNAG	GGATAAGGAAAAATTAGTCTCGG	1	0	0	0	0	0
chrVI_120345_NoNAG	AAAAATTAGTCTCGGATTTACGG	1	0	0	0	0	0
chrVI_120355_NoNAG	CTCGGATTTACGGCTCATAAAGG	1	0	0	0	0	0
chrVI_120367	GCTCATAAAGGTTCCTCAACAGG	1	0	0	0	0	0
chrVI_120374_NoNAG	AAGGTTCCTCAACAGGCAGCAGG	1	0	0	0	0	0
chrVI_120375_NoNAG	AGGTTCCTCAACAGGCAGCAGGG	1	0	0	0	0	0
chrVI_120380r	CGCTTCCCTGCTGCCTGTTGAGG	1	0	0	0	0	0
chrVI_120448_NoNAG	TCAAAGACAGAAGACTTATGTGG	1	0	0	0	0	0
chrVI_120475	ATTTGAAACACAACTAAAAGTGG	1	0	0	0	0	0
chrVI_120490_NoNAG	AAAAGTGGTGACCAGATCAAAGG	1	0	0	0	0	0
chrVI_120505	ATCAAAGGAAGCTTTTGAAGAGG	1	0	0	0	0	0
chrVI_120605_NoNAG	GAAAAATATCTGACTGAAGGTGG	1	0	0	0	0	0
chrVI_120606_NoNAG	AAAAATATCTGACTGAAGGTGGG	1	0	0	0	0	0
chrVI_120651r_NoNAG	TCGCTTATCGTTGTTCAAAACGG	1	0	0	0	0	0
chrVI_120664_NoNAG	CGATAAGCGAGAAATCCAAGAGG	1	0	0	0	0	0
chrVI_120670_NoNAG	GCGAGAAATCCAAGAGGAATTGG	1	0	0	0	0	0
chrVI_120679r_NoNAG	TGAATCTCTCCAATTCCTCTTGG	1	0	0	0	0	0
chrVI_120687_NoNAG	AATTGGAGAGATTCAACAAAAGG	1	0	0	0	0	0
chrVI_120688_NoNAG	ATTGGAGAGATTCAACAAAAGGG	1	0	0	0	0	0
chrVI_120708_NoNAG	GGGCAGATATTTCTAAAAGAAGG	1	0	0	0	0	0
chrVI_120718_NoNAG	TTCTAAAAGAAGGATAACGGAGG	1	0	0	0	0	0
chrVI_120734_NoNAG	ACGGAGGAGCTTTCTATAACAGG	1	0	0	0	0	0
chrVI_120745	TTCTATAACAGGAGAAAAATTGG	1	0	0	0	0	0
chrVI_120813r	GTGCAAACGTTCAGTATGAAGGG	1	0	0	0	0	0
chrVI_120814r_NoNAG	CGTGCAAACGTTCAGTATGAAGG	1	0	0	0	0	0
chrVI_120885_NoNAG	ACGACTTAAATTTCAAGTTGAGG	1	0	0	0	0	0
chrVI_120886	CGACTTAAATTTCAAGTTGAGGG	1	0	0	0	0	0
chrVI_120895_NoNAG	TTTCAAGTTGAGGGAAACGTTGG	1	0	0	0	0	0
chrVI_120998_NoNAG	AGATTCTTCCCCGGAGTAAAAGG	1	0	0	0	0	0
chrVI_121006r_NoNAG	GAACAAGACCTTTTACTCCGGGG	1	0	0	0	0	0
chrVI_121007r_NoNAG	TGAACAAGACCTTTTACTCCGGG	1	0	0	0	0	0
chrVI_121008r_NoNAG	ATGAACAAGACCTTTTACTCCGG	1	0	0	0	0	0
chrVI_121030_NoNAG	TGATCTTTGTCACCCAAAAAAGG	1	0	0	0	0	0
chrVI_121045_NoNAG	AAAAAAGGAGAAATATGGCTTGG	1	0	0	0	0	0
chrVI_121064_NoNAG	TTGGCAGTGTCTACCATCTTAGG	1	0	0	0	0	0
chrVI_121077r_NoNAG	ATCAAAGTTCTTACCTAAGATGG	1	0	0	0	0	0
chrVI_121101r_NoNAG	GGTTAAATTTTCTACAATGACGG	1	0	0	0	0	0
chrVI_121122r_NoNAG	TGCAATGCATTCTTGAGCTACGG	1	0	0	0	0	0
chrVI_121145	TTTTTGAAGAAGCAACGTGCGGG	1	0	0	0	0	0
chrVI_121226r_NoNAG	AAAATATAGTCTTGTGAGTCAGG	1	0	0	0	0	0
chrVI_121255_NoNAG	TAATGCTATTGACTACGAGCCGG	1	0	0	0	0	0
chrVI_121286_NoNAG	AAAGCGATGCAATATGTGTGTGG	1	0	0	0	0	0
chrVI_121352_NoNAG	AAATGGAAAAAGGGCATAAGAGG	1	0	0	0	0	0
chrVI_121360_NoNAG	AAAGGGCATAAGAGGCAAATTGG	1	0	0	0	0	0
chrVI_121373_NoNAG	GGCAAATTGGTTACAATTGAAGG	1	0	0	0	0	0
chrVI_121390_NoNAG	TGAAGGTGCTTTGATCCACAAGG	1	0	0	0	0	0
chrVI_121394_NoNAG	GGTGCTTTGATCCACAAGGCCGG	1	0	0	0	0	0
chrVI_121409_NoNAG	AAGGCCGGTTTGATGACAGGTGG	1	0	0	0	0	0
chrVI_121418_NoNAG	TTGATGACAGGTGGTATATCAGG	1	0	0	0	0	0
chrVI_121434_NoNAG	TATCAGGAGATGCCAATAATAGG	1	0	0	0	0	0
chrVI_121446r_NoNAG	TTCTTTATCCCACCTATTATTGG	1	0	0	0	0	0
chrVI_121510r_NoNAG	CGTTGGAAAGTTCATCGATTTGG	1	0	0	0	0	0
chrVI_121511	CAAATCGATGAACTTTCCAACGG	1	0	0	0	0	0
chrVI_121527r_NoNAG	TGAATTAGAGCGTTGACCGTTGG	1	0	0	0	0	0
chrVI_121573_NoNAG	TAGTGTTTCACTATTGAACTCGG	1	0	0	0	0	0
chrVI_121621_NoNAG	AACACAACAAAAACGCTCCTTGG	1	0	0	0	0	0
chrVI_121638r_NoNAG	CTCTAAACGATTTTCATCCAAGG	1	0	0	0	0	0
chrVI_121669r	CTTTCTCTATCAAGTCATTATGG	1	0	0	0	0	0
chrVI_121700r_NoNAG	TTCTTTAGTTCAGTTATCTTCGG	1	0	0	0	0	0
chrVI_121750	AGATAATTTAGTGAAAGAGAAGG	1	0	0	0	0	0
chrVI_121753_NoNAG	TAATTTAGTGAAAGAGAAGGAGG	1	0	0	0	0	0
chrVI_121848r_NoNAG	TTGTTGTCTCATCAATTCACCGG	1	0	0	0	0	0
chrVI_121908r	AAACTGCAACTTATTTTCAACGG	1	0	0	0	0	0
chrVI_121960_NoNAG	AAGATATGAAAAGGCGCAAAAGG	1	0	0	0	0	0
chrVI_121996_NoNAG	TCAAGTTGAAATGAAGTCTTTGG	1	0	0	0	0	0
chrVI_122005_NoNAG	AATGAAGTCTTTGGAAGAACAGG	1	0	0	0	0	0
chrVI_122030	TATGCAATAGAAATGAAAATCGG	1	0	0	0	0	0
chrVI_122050_NoNAG	CGGATCAATAGAGTCTAAATTGG	1	0	0	0	0	0
chrVI_122169	GCAACTTACAAGTCTTAAAAAGG	1	0	0	0	0	0
chrVI_122170_NoNAG	CAACTTACAAGTCTTAAAAAGGG	1	0	0	0	0	0
chrVI_122180_NoNAG	GTCTTAAAAAGGGAAAGAGACGG	1	0	0	0	0	0
chrVI_122188_NoNAG	AAGGGAAAGAGACGGTATAAAGG	1	0	0	0	0	0
chrVI_122282r_NoNAG	ATCGTTGTTTCAGATGATATAGG	1	0	0	0	0	0
chrVI_122315r_NoNAG	TCATTATCAGTGGAAGATATTGG	1	0	0	0	0	0
chrVI_122325r_NoNAG	TGTAATTGCTTCATTATCAGTGG	1	0	0	0	0	0
chrVI_122352r	ATAGTTTATATCGATACTGTTGG	1	0	0	0	0	0
chrVI_122357	AGTATCGATATAAACTATAAAGG	1	0	0	0	0	0
chrVI_122400_NoNAG	AAAACAATACCGATTCGGCAAGG	1	0	0	0	0	0
chrVI_122404	CAATACCGATTCGGCAAGGAAGG	1	0	0	0	0	0
chrVI_122409r_NoNAG	CAGCTCCTTCCTTGCCGAATCGG	1	0	0	0	0	0
chrVI_122410_NoNAG	CGATTCGGCAAGGAAGGAGCTGG	1	0	0	0	0	0
chrVI_122431_NoNAG	GGAGCAGAAGATTCATGAAGTGG	1	0	0	0	0	0
chrVI_122434_NoNAG	GCAGAAGATTCATGAAGTGGAGG	1	0	0	0	0	0
chrVI_122473_NoNAG	GCAGCCCAATGCAAGAGCTTTGG	1	0	0	0	0	0
chrVI_122477r_NoNAG	CTCTCCAAAGCTCTTGCATTGGG	1	0	0	0	0	0
chrVI_122478r_NoNAG	TCTCTCCAAAGCTCTTGCATTGG	1	0	0	0	0	0
chrVI_122488_NoNAG	AGCTTTGGAGAGATACGACGAGG	1	0	0	0	0	0
chrVI_122491_NoNAG	TTTGGAGAGATACGACGAGGCGG	1	0	0	0	0	0
chrVI_122495_NoNAG	GAGAGATACGACGAGGCGGAAGG	1	0	0	0	0	0
chrVI_122499_NoNAG	GATACGACGAGGCGGAAGGAAGG	1	0	0	0	0	0
chrVI_122646_NoNAG	ACCATTTAGACGCAATCTACAGG	1	0	0	0	0	0
chrVI_122647_NoNAG	CCATTTAGACGCAATCTACAGGG	1	0	0	0	0	0
chrVI_122647r_NoNAG	CCCTGTAGATTGCGTCTAAATGG	1	0	0	0	0	0
chrVI_122677_NoNAG	TAAAAATCCCAACTCCAATGTGG	1	0	0	0	0	0
chrVI_122683_NoNAG	TCCCAACTCCAATGTGGAATTGG	1	0	0	0	0	0
chrVI_122684r_NoNAG	GCCAATTCCACATTGGAGTTGGG	1	0	0	0	0	0
chrVI_122685r_NoNAG	GGCCAATTCCACATTGGAGTTGG	1	0	0	0	0	0
chrVI_122690_NoNAG	TCCAATGTGGAATTGGCCGGTGG	1	0	0	0	0	0
chrVI_122691r	ACCACCGGCCAATTCCACATTGG	1	0	0	0	0	0
chrVI_122706r_NoNAG	GGTTAAAGAAGCGTTACCACCGG	1	0	0	0	0	0
chrVI_122727r	CGGTTCATCTTCGTCTTCTATGG	1	0	0	0	0	0
chrVI_122737_NoNAG	CGAAGATGAACCGTTCAATGCGG	1	0	0	0	0	0
chrVI_122738_NoNAG	GAAGATGAACCGTTCAATGCGGG	1	0	0	0	0	0
chrVI_122747r_NoNAG	TATTTGATTCCCGCATTGAACGG	1	0	0	0	0	0
chrVI_122775r_NoNAG	GAATCTTTTAAGAGGCGGAGTGG	1	0	0	0	0	0
chrVI_122780r_NoNAG	TCTTTGAATCTTTTAAGAGGCGG	1	0	0	0	0	0
chrVI_122785_NoNAG	TCTTAAAAGATTCAAAGACATGG	1	0	0	0	0	0
chrVI_122801_NoNAG	GACATGGAATATCTTTCTGGTGG	1	0	0	0	0	0
chrVI_122832r_NoNAG	TAATAGAGCTAATGCAGCTACGG	1	0	0	0	0	0
chrVI_122868r_NoNAG	GAAGAAGGGACTAGGCTGGTAGG	1	0	0	0	0	0
chrVI_122872r_NoNAG	GCACGAAGAAGGGACTAGGCTGG	1	0	0	0	0	0
chrVI_122875_NoNAG	GCCTAGTCCCTTCTTCGTGCTGG	1	0	0	0	0	0
chrVI_122876r_NoNAG	TCCAGCACGAAGAAGGGACTAGG	1	0	0	0	0	0
chrVI_122882r_NoNAG	ACTTCGTCCAGCACGAAGAAGGG	1	0	0	0	0	0
chrVI_122883r_NoNAG	CACTTCGTCCAGCACGAAGAAGG	1	0	0	0	0	0
chrVI_122884_NoNAG	CTTCTTCGTGCTGGACGAAGTGG	1	0	0	0	0	0
chrVI_122913r_NoNAG	CTGGACGTTAGTAATGTCTAGGG	1	0	0	0	0	0
chrVI_122914r_NoNAG	TCTGGACGTTAGTAATGTCTAGG	1	0	0	0	0	0
chrVI_122932r_NoNAG	TTATATAGGCAGCAATTCTCTGG	1	0	0	0	0	0
chrVI_122946r_NoNAG	ATTACGGTGCCTTCTTATATAGG	1	0	0	0	0	0
chrVI_122962r_NoNAG	TGAATTGGAGATCTGGATTACGG	1	0	0	0	0	0
chrVI_122969r_NoNAG	ATGACAATGAATTGGAGATCTGG	1	0	0	0	0	0
chrVI_122977r_NoNAG	TCAATGAAATGACAATGAATTGG	1	0	0	0	0	0
chrVI_123014_NoNAG	GAAAAATCTGACGCTCTCGTTGG	1	0	0	0	0	0
chrVI_123015_NoNAG	AAAAATCTGACGCTCTCGTTGGG	1	0	0	0	0	0
chrVI_123016_NoNAG	AAAATCTGACGCTCTCGTTGGGG	1	0	0	0	0	0
chrVI_123061_NoNAG	CTCGTCGAAGATCATAACTTTGG	1	0	0	0	0	0
chrVI_123116r_NoNAG	TGACGGGTTATAGCAGAGGTTGG	1	0	0	0	0	0
chrVI_123120r_NoNAG	TATTTGACGGGTTATAGCAGAGG	1	0	0	0	0	0
chrVI_123132r_NoNAG	GATATTATTAGTTATTTGACGGG	1	0	0	0	0	0
chrVI_123133r	AGATATTATTAGTTATTTGACGG	1	0	0	0	0	0
chrVI_123140_NoNAG	ATAACTAATAATATCTATATAGG	1	0	0	0	0	0
chrVI_123216_NoNAG	TTTCCAGGGTAACCCAATTGTGG	1	0	0	0	0	0
chrVI_123219_NoNAG	CCAGGGTAACCCAATTGTGGTGG	1	0	0	0	0	0
chrVI_123219r_NoNAG	CCACCACAATTGGGTTACCCTGG	1	0	0	0	0	0
chrVI_123220_NoNAG	CAGGGTAACCCAATTGTGGTGGG	1	0	0	0	0	0
chrVI_123223_NoNAG	GGTAACCCAATTGTGGTGGGTGG	1	0	0	0	0	0
chrVI_123226_NoNAG	AACCCAATTGTGGTGGGTGGCGG	1	0	0	0	0	0
chrVI_123228r_NoNAG	GGCCGCCACCCACCACAATTGGG	1	0	0	0	0	0
chrVI_123229r_NoNAG	CGGCCGCCACCCACCACAATTGG	1	0	0	0	0	0
chrVI_123232_NoNAG	ATTGTGGTGGGTGGCGGCCGAGG	1	0	0	0	0	0
chrVI_123249r_NoNAG	TTCTTTTCTAAGGGATACCTCGG	1	0	0	0	0	0
chrVI_123282_NoNAG	TCTTTCTCATCTCTTACCAGTGG	1	0	0	0	0	0
chrVI_123298r_NoNAG	AATATCGTGTACTTCTCCACTGG	1	0	0	0	0	0
chrVI_123317_NoNAG	TATTTGCAAAGTCTGTCATCAGG	1	0	0	0	0	0
chrVI_123318_NoNAG	ATTTGCAAAGTCTGTCATCAGGG	1	0	0	0	0	0
chrVI_123473r_NoNAG	TCATTGTTAGCGGTCATTGGCGG	1	0	0	0	0	0
chrVI_123476r_NoNAG	TCGTCATTGTTAGCGGTCATTGG	1	0	0	0	0	0
chrVI_123483r	GATATCATCGTCATTGTTAGCGG	1	0	0	0	0	0
chrVI_123512r_NoNAG	GTCTTGTTAGTAATGGGAATGGG	1	0	0	0	0	0
chrVI_123534r_NoNAG	AAAGCGCTTCAATTGGGATAAGG	1	0	0	0	0	0
chrVI_123540r_NoNAG	TCTCTCAAAGCGCTTCAATTGGG	1	0	0	0	0	0
chrVI_123541r_NoNAG	TTCTCTCAAAGCGCTTCAATTGG	1	0	0	0	0	0
chrVI_123548_NoNAG	AAGCGCTTTGAGAGAAGTCCAGG	1	0	0	0	0	0
chrVI_123552_NoNAG	GCTTTGAGAGAAGTCCAGGAAGG	1	0	0	0	0	0
chrVI_123566r_NoNAG	TGAGAAGAACTGGGCCTTCCTGG	1	0	0	0	0	0
chrVI_123568_NoNAG	AGGAAGGCCCAGTTCTTCTCAGG	1	0	0	0	0	0
chrVI_123569_NoNAG	GGAAGGCCCAGTTCTTCTCAGGG	1	0	0	0	0	0
chrVI_123575r_NoNAG	ATCTCGCCCTGAGAAGAACTGGG	1	0	0	0	0	0
chrVI_123576r_NoNAG	TATCTCGCCCTGAGAAGAACTGG	1	0	0	0	0	0
chrVI_123594	AGATAAAACGTAAAAAGTCTAGG	1	0	0	0	0	0
chrVI_123611_NoNAG	TCTAGGCTATATGCCGCAGACGG	1	0	0	0	0	0
chrVI_123624r_NoNAG	AGAATGTGGTCTTCCGTCTGCGG	1	0	0	0	0	0
chrVI_123638r_NoNAG	CTTGCTCTTAGCGGAGAATGTGG	1	0	0	0	0	0
chrVI_123639_NoNAG	CACATTCTCCGCTAAGAGCAAGG	1	0	0	0	0	0
chrVI_123647r	GTAGCAGACCTTGCTCTTAGCGG	1	0	0	0	0	0
chrVI_123661_NoNAG	GTCTGCTACCCCAACGCTACAGG	1	0	0	0	0	0
chrVI_123669r_NoNAG	TTTTTGGTCCTGTAGCGTTGGGG	1	0	0	0	0	0
chrVI_123670r_NoNAG	GTTTTTGGTCCTGTAGCGTTGGG	1	0	0	0	0	0
chrVI_123671r_NoNAG	AGTTTTTGGTCCTGTAGCGTTGG	1	0	0	0	0	0
chrVI_123711	CCACTTCCCTTTTGAATGAAAGG	1	0	0	0	0	0
chrVI_123711r_NoNAG	CCTTTCATTCAAAAGGGAAGTGG	1	0	0	0	0	0
chrVI_123730_NoNAG	AAGGCTACAGCATTATACGCTGG	1	0	0	0	0	0
chrVI_123747_NoNAG	CGCTGGATTATGTTAGTGACAGG	1	0	0	0	0	0
chrVI_123748_NoNAG	GCTGGATTATGTTAGTGACAGGG	1	0	0	0	0	0
chrVI_123789_NoNAG	TATATGACCCATCATCTCGCTGG	1	0	0	0	0	0
chrVI_123796r_NoNAG	TGCTGAACCAGCGAGATGATGGG	1	0	0	0	0	0
chrVI_123797r	CTGCTGAACCAGCGAGATGATGG	1	0	0	0	0	0
chrVI_123857r_NoNAG	TCATGACTTTCAGTCTTATATGG	1	0	0	0	0	0
chrVI_123901r	TATAAAGATTAACTAAGACATGG	1	0	0	0	0	0
chrVI_123929_NoNAG	ATCAGCTCATTAGATATACAAGG	1	0	0	0	0	0
chrVI_123958_NoNAG	TTCTATTTCCAGTAAAGATCTGG	1	0	0	0	0	0
chrVI_123966r_NoNAG	TAAATCAGCCAGATCTTTACTGG	1	0	0	0	0	0
chrVI_124011_NoNAG	CTCTTAAAACCGATCTTTTCAGG	1	0	0	0	0	0
chrVI_124020r_NoNAG	GTTAGATAACCTGAAAAGATCGG	1	0	0	0	0	0
chrVI_124030_NoNAG	CAGGTTATCTAACAACACAGCGG	1	0	0	0	0	0
chrVI_124046_NoNAG	ACAGCGGAGAATGACTTACTTGG	1	0	0	0	0	0
chrVI_124084_NoNAG	TTATGACGATGCGGAAGGCCTGG	1	0	0	0	0	0
chrVI_124087_NoNAG	TGACGATGCGGAAGGCCTGGAGG	1	0	0	0	0	0
chrVI_124096_NoNAG	GGAAGGCCTGGAGGACGAATTGG	1	0	0	0	0	0
chrVI_124102r_NoNAG	ATTCATCCAATTCGTCCTCCAGG	1	0	0	0	0	0
chrVI_124118_NoNAG	GATGAATACTTCGACTTAGCAGG	1	0	0	0	0	0
chrVI_124139_NoNAG	GGCCCCGACTTTAATGCTACCGG	1	0	0	0	0	0
chrVI_124141r_NoNAG	TTCCGGTAGCATTAAAGTCGGGG	1	0	0	0	0	0
chrVI_124142r_NoNAG	TTTCCGGTAGCATTAAAGTCGGG	1	0	0	0	0	0
chrVI_124143r_NoNAG	TTTTCCGGTAGCATTAAAGTCGG	1	0	0	0	0	0
chrVI_124158r_NoNAG	TGATTTAGCTGTGATTTTTCCGG	1	0	0	0	0	0
chrVI_124185_NoNAG	CTATTGTGAATGTAAACCATTGG	1	0	0	0	0	0
chrVI_124201r_NoNAG	TTTTGAGCTCATTAGTCCAATGG	1	0	0	0	0	0
chrVI_124244r_NoNAG	AGCGACTTTCTTAAAGCTACTGG	1	0	0	0	0	0
chrVI_124303r_NoNAG	GCATTTGTCTATACACCTTTTGG	1	0	0	0	0	0
chrVI_124347_NoNAG	TAGTAAGCCTTGACGATGATAGG	1	0	0	0	0	0
chrVI_124379_NoNAG	ACTGAACTGTTGCAAAAACAAGG	1	0	0	0	0	0
chrVI_124435r_NoNAG	GATAAGGTAGAAATTCGCACAGG	1	0	0	0	0	0
chrVI_124451r_NoNAG	GCATAGTCGGGATCTGGATAAGG	1	0	0	0	0	0
chrVI_124457r_NoNAG	TAACGAGCATAGTCGGGATCTGG	1	0	0	0	0	0
chrVI_124463r_NoNAG	AATTCATAACGAGCATAGTCGGG	1	0	0	0	0	0
chrVI_124464r_NoNAG	TAATTCATAACGAGCATAGTCGG	1	0	0	0	0	0
chrVI_124474	TCGTTATGAATTATCATCAAAGG	1	0	0	0	0	0
chrVI_124546_NoNAG	ACCATTTTTCGATAAGTCAAAGG	1	0	0	0	0	0
chrVI_124609_NoNAG	TCTTGCACCATCTACTATGATGG	1	0	0	0	0	0
chrVI_124616r	ATGACAGCCATCATAGTAGATGG	1	0	0	0	0	0
chrVI_124661r	GAATGGATATGATAATGATAGGG	1	0	0	0	0	0
chrVI_124678r_NoNAG	AATAATCGATGATCTTAGAATGG	1	0	0	0	0	0
chrVI_124701_NoNAG	TCCCGTTTTGCTATAGCATCTGG	1	0	0	0	0	0
chrVI_124702r_NoNAG	TCCAGATGCTATAGCAAAACGGG	1	0	0	0	0	0
chrVI_124703r_NoNAG	CTCCAGATGCTATAGCAAAACGG	1	0	0	0	0	0
chrVI_124723_NoNAG	GAGCTCAGTCAGCGCAAACGTGG	1	0	0	0	0	0
chrVI_124746r_NoNAG	ATCATACATGTGAGTGTCGATGG	1	0	0	0	0	0
chrVI_124754_NoNAG	ACTCACATGTATGATTTTGTTGG	1	0	0	0	0	0
chrVI_124755_NoNAG	CTCACATGTATGATTTTGTTGGG	1	0	0	0	0	0
chrVI_124785r_NoNAG	AATCTTATTATGAACGTCTTTGG	1	0	0	0	0	0
chrVI_124807_NoNAG	TTTGAGTAGCGAGCATGAAAAGG	1	0	0	0	0	0
chrVI_124817_NoNAG	GAGCATGAAAAGGATGTAGTTGG	1	0	0	0	0	0
chrVI_124822_NoNAG	TGAAAAGGATGTAGTTGGAGTGG	1	0	0	0	0	0
chrVI_124829_NoNAG	GATGTAGTTGGAGTGGAGTTTGG	1	0	0	0	0	0
chrVI_124838_NoNAG	GGAGTGGAGTTTGGAGAATTCGG	1	0	0	0	0	0
chrVI_124886_NoNAG	TTTATGTTCAATAGGTTACAAGG	1	0	0	0	0	0
chrVI_124909r_NoNAG	TTTGACCGTCTGTTCTAAGATGG	1	0	0	0	0	0
chrVI_124958	CCTTTTGTTTATGCTATAAACGG	1	0	0	0	0	0
chrVI_124958r_NoNAG	CCGTTTATAGCATAAACAAAAGG	1	0	0	0	0	0
chrVI_124974	TAAACGGATCAAAAAAAGATAGG	1	0	0	0	0	0
chrVI_125022r_NoNAG	GATAAATGTTTCGATTGCTTTGG	1	0	0	0	0	0
chrVI_125039	TTTATCCATCCCTCTAATAATGG	1	0	0	0	0	0
chrVI_125044r_NoNAG	AAAACCCATTATTAGAGGGATGG	1	0	0	0	0	0
chrVI_125046_NoNAG	ATCCCTCTAATAATGGGTTTTGG	1	0	0	0	0	0
chrVI_125048r_NoNAG	GTCCAAAACCCATTATTAGAGGG	1	0	0	0	0	0
chrVI_125049r_NoNAG	GGTCCAAAACCCATTATTAGAGG	1	0	0	0	0	0
chrVI_125070r	AACGAATTTAGCATTTGGCTTGG	1	0	0	0	0	0
chrVI_125075r_NoNAG	GCATGAACGAATTTAGCATTTGG	1	0	0	0	0	0
chrVI_125096	GCATTTATAAAGTCTTACCACGG	1	0	0	0	0	0
chrVI_125101_NoNAG	TATAAAGTCTTACCACGGAAGGG	1	0	0	0	0	0
chrVI_125113r_NoNAG	CTTCATATTTGACCCTTCCGTGG	1	0	0	0	0	0
chrVI_125209_NoNAG	ATTCTTAAATATTATCAGTCTGG	1	0	0	0	0	0
chrVI_125210_NoNAG	TTCTTAAATATTATCAGTCTGGG	1	0	0	0	0	0
chrVI_125249r_NoNAG	ATGTAATAGTTCGCAATATCAGG	1	0	0	0	0	0
chrVI_125278_NoNAG	TTTCGCATATCTGTTAGAGCTGG	1	0	0	0	0	0
chrVI_125338_NoNAG	GATAGATTTGTACGATACGCTGG	1	0	0	0	0	0
chrVI_125365r_NoNAG	TGTGTCTCGAATTGATAAATTGG	1	0	0	0	0	0
chrVI_125397r_NoNAG	TCTTGTAAATTGTTTCAAAGAGG	1	0	0	0	0	0
chrVI_125406	AACAATTTACAAGAGTAATTCGG	1	0	0	0	0	0
chrVI_125419_NoNAG	AGTAATTCGGTTTATTGTGATGG	1	0	0	0	0	0
chrVI_125464_NoNAG	AACAAACGTCCTTTCGATGCTGG	1	0	0	0	0	0
chrVI_125473r_NoNAG	GTTTGGAGACCAGCATCGAAAGG	1	0	0	0	0	0
chrVI_125490r	AGTATCGTTCATATCAAGTTTGG	1	0	0	0	0	0
chrVI_125516_NoNAG	TTGACAAGCAACCTCATCAACGG	1	0	0	0	0	0
chrVI_125527r_NoNAG	TAGATACAATACCGTTGATGAGG	1	0	0	0	0	0
chrVI_125553r	GTCTTGGATAGGAATGAAAGCGG	1	0	0	0	0	0
chrVI_125561_NoNAG	ATTCCTATCCAAGACCTCACTGG	1	0	0	0	0	0
chrVI_125562_NoNAG	TTCCTATCCAAGACCTCACTGGG	1	0	0	0	0	0
chrVI_125563_NoNAG	TCCTATCCAAGACCTCACTGGGG	1	0	0	0	0	0
chrVI_125564r_NoNAG	TCCCCAGTGAGGTCTTGGATAGG	1	0	0	0	0	0
chrVI_125566_NoNAG	TATCCAAGACCTCACTGGGGAGG	1	0	0	0	0	0
chrVI_125569r_NoNAG	CGTCCTCCCCAGTGAGGTCTTGG	1	0	0	0	0	0
chrVI_125575r_NoNAG	TATAATCGTCCTCCCCAGTGAGG	1	0	0	0	0	0
chrVI_125673r	CAGTTCATCATCAACTCGGAAGG	1	0	0	0	0	0
chrVI_125677r_NoNAG	TTAACAGTTCATCATCAACTCGG	1	0	0	0	0	0
chrVI_125718r_NoNAG	CATACTTTGAAAAACTGTAGTGG	1	0	0	0	0	0
chrVI_125767r_NoNAG	CTAAGTCTACATCAACCAATTGG	1	0	0	0	0	0
chrVI_125770_NoNAG	ATTGGTTGATGTAGACTTAGAGG	1	0	0	0	0	0
chrVI_125779_NoNAG	TGTAGACTTAGAGGACTCTTTGG	1	0	0	0	0	0
chrVI_125815r_NoNAG	CTTGTAAAATCATAGTTGTTTGG	1	0	0	0	0	0
chrVI_125874_NoNAG	CTTTATTACAGAGAAACTTCTGG	1	0	0	0	0	0
chrVI_125893	CTGGAGTAATGACTCCTTCAAGG	1	0	0	0	0	0
chrVI_125899	TAATGACTCCTTCAAGGAAAAGG	1	0	0	0	0	0
chrVI_125907r_NoNAG	GTTTGGATCCTTTTCCTTGAAGG	1	0	0	0	0	0
chrVI_125924r_NoNAG	ATAGTAACTAATTCATAGTTTGG	1	0	0	0	0	0
chrVI_125935_NoNAG	ATTAGTTACTATCCCACTAGCGG	1	0	0	0	0	0
chrVI_125947r_NoNAG	TTCTTACTAAAGCCGCTAGTGGG	1	0	0	0	0	0
chrVI_125948r_NoNAG	CTTCTTACTAAAGCCGCTAGTGG	1	0	0	0	0	0
chrVI_125949_NoNAG	CACTAGCGGCTTTAGTAAGAAGG	1	0	0	0	0	0
chrVI_125957	GCTTTAGTAAGAAGGAATAATGG	1	0	0	0	0	0
chrVI_125974_NoNAG	TAATGGTTTGAGTAAAGAGTTGG	1	0	0	0	0	0
chrVI_126013r	TTTTGATTTGTTCTTTGATATGG	1	0	0	0	0	0
chrVI_126024_NoNAG	AACAAATCAAAAGAGGCGCCGGG	1	0	0	0	0	0
chrVI_126042r	TGAAGTACTTCTTACAGACCCGG	1	0	0	0	0	0
chrVI_126058_NoNAG	TACTTCAGAGATTCAACAGAGGG	1	0	0	0	0	0
chrVI_126105_NoNAG	CTGCACTAAATGATGTCTTAAGG	1	0	0	0	0	0
chrVI_126193_NoNAG	CAACGTCACTAACCCGCCATTGG	1	0	0	0	0	0
chrVI_126209r_NoNAG	ATAGATGTGATAACATCCAATGG	1	0	0	0	0	0
chrVI_126267r_NoNAG	TAGACGACAATCAGTTATTTCGG	1	0	0	0	0	0
chrVI_126277_NoNAG	TGATTGTCGTCTATTCCCAGAGG	1	0	0	0	0	0
chrVI_126292_NoNAG	CCCAGAGGACTCTAAGATTCCGG	1	0	0	0	0	0
chrVI_126292r_NoNAG	CCGGAATCTTAGAGTCCTCTGGG	1	0	0	0	0	0
chrVI_126293r_NoNAG	TCCGGAATCTTAGAGTCCTCTGG	1	0	0	0	0	0
chrVI_126306_NoNAG	AGATTCCGGAAAAAGACAGATGG	1	0	0	0	0	0
chrVI_126307_NoNAG	GATTCCGGAAAAAGACAGATGGG	1	0	0	0	0	0
chrVI_126308_NoNAG	ATTCCGGAAAAAGACAGATGGGG	1	0	0	0	0	0
chrVI_126311_NoNAG	CCGGAAAAAGACAGATGGGGAGG	1	0	0	0	0	0
chrVI_126311r_NoNAG	CCTCCCCATCTGTCTTTTTCCGG	1	0	0	0	0	0
chrVI_126392r_NoNAG	AAAGTTATCTCGTCACTAGAAGG	1	0	0	0	0	0
chrVI_126417r_NoNAG	AAGGCTTTCTAGAATGCTTATGG	1	0	0	0	0	0
chrVI_126436r_NoNAG	TGTTAATACAGTATTCGGAAAGG	1	0	0	0	0	0
chrVI_126441r	TACGTTGTTAATACAGTATTCGG	1	0	0	0	0	0
chrVI_126482_NoNAG	CCAAGACATGATTCCGAATATGG	1	0	0	0	0	0
chrVI_126482r_NoNAG	CCATATTCGGAATCATGTCTTGG	1	0	0	0	0	0
chrVI_126495r_NoNAG	TTGTATCATATCGCCATATTCGG	1	0	0	0	0	0
chrVI_126530_NoNAG	GTTATGACACATACGCTTTCCGG	1	0	0	0	0	0
chrVI_126531_NoNAG	TTATGACACATACGCTTTCCGGG	1	0	0	0	0	0
chrVI_126549r_NoNAG	ATCAAAAAGTAAACTTGACCCGG	1	0	0	0	0	0
chrVI_126652_NoNAG	TAATTGTGACCCTCAAGAACTGG	1	0	0	0	0	0
chrVI_126661r_NoNAG	TATCAATATCCAGTTCTTGAGGG	1	0	0	0	0	0
chrVI_126662r	ATATCAATATCCAGTTCTTGAGG	1	0	0	0	0	0
chrVI_126680_NoNAG	GATATTGAACAAATTCGTTCTGG	1	0	0	0	0	0
chrVI_126685_NoNAG	TGAACAAATTCGTTCTGGCAAGG	1	0	0	0	0	0
chrVI_126712	TGAAGACTATATTGAGAGTAAGG	1	0	0	0	0	0
chrVI_126725	GAGAGTAAGGACATTGAAGCAGG	1	0	0	0	0	0
chrVI_126726	AGAGTAAGGACATTGAAGCAGGG	1	0	0	0	0	0
chrVI_126737_NoNAG	ATTGAAGCAGGGCTGAATGCAGG	1	0	0	0	0	0
chrVI_126765r_NoNAG	ATCTCTTAACTGCACAACATCGG	1	0	0	0	0	0
chrVI_126775_NoNAG	GCAGTTAAGAGATGAGTTTCCGG	1	0	0	0	0	0
chrVI_126794r	TCATCAACAATTAATTCATCCGG	1	0	0	0	0	0
chrVI_126821_NoNAG	GTAGTGTCTGAGATGCCATCTGG	1	0	0	0	0	0
chrVI_126836r_NoNAG	ATAGGGGTATTTACACCAGATGG	1	0	0	0	0	0
chrVI_126841_NoNAG	TGGTGTAAATACCCCTATCGCGG	1	0	0	0	0	0
chrVI_126842_NoNAG	GGTGTAAATACCCCTATCGCGGG	1	0	0	0	0	0
chrVI_126843_NoNAG	GTGTAAATACCCCTATCGCGGGG	1	0	0	0	0	0
chrVI_126851_NoNAG	ACCCCTATCGCGGGGACGCATGG	1	0	0	0	0	0
chrVI_126852r_NoNAG	GCCATGCGTCCCCGCGATAGGGG	1	0	0	0	0	0
chrVI_126853r_NoNAG	TGCCATGCGTCCCCGCGATAGGG	1	0	0	0	0	0
chrVI_126854r_NoNAG	GTGCCATGCGTCCCCGCGATAGG	1	0	0	0	0	0
chrVI_126856_NoNAG	TATCGCGGGGACGCATGGCACGG	1	0	0	0	0	0
chrVI_126877_NoNAG	GGACAATTCAGCTATGAGTTCGG	1	0	0	0	0	0
chrVI_126891_NoNAG	TGAGTTCGGATCTAGCTTTCAGG	1	0	0	0	0	0
chrVI_126892_NoNAG	GAGTTCGGATCTAGCTTTCAGGG	1	0	0	0	0	0
chrVI_126926	TACACCTGTAATTATTACTTCGG	1	0	0	0	0	0
chrVI_126930r_NoNAG	ATTTCCGAAGTAATAATTACAGG	1	0	0	0	0	0
chrVI_126940_NoNAG	TTACTTCGGAAATACCACTGAGG	1	0	0	0	0	0
chrVI_126976r_NoNAG	TGTGGACTTGTAAATATTGTGGG	1	0	0	0	0	0
chrVI_126977r_NoNAG	CTGTGGACTTGTAAATATTGTGG	1	0	0	0	0	0
chrVI_126994r_NoNAG	CAATGCGCGCTCTAACTCTGTGG	1	0	0	0	0	0
chrVI_126995_NoNAG	CACAGAGTTAGAGCGCGCATTGG	1	0	0	0	0	0
chrVI_127071r_NoNAG	CAATAGAATTTGGAACATGTTGG	1	0	0	0	0	0
chrVI_127076_NoNAG	ATGTTCCAAATTCTATTGCACGG	1	0	0	0	0	0
chrVI_127150r_NoNAG	CAACGTCAATGAAGGCATTTGGG	1	0	0	0	0	0
chrVI_127158r_NoNAG	TAGGAAATCAACGTCAATGAAGG	1	0	0	0	0	0
chrVI_127177r_NoNAG	AGAGAGATTGAACGTTTTCTAGG	1	0	0	0	0	0
chrVI_127214r	GCAAAATTGGTTCTCGTGAAGGG	1	0	0	0	0	0
chrVI_127215r_NoNAG	TGCAAAATTGGTTCTCGTGAAGG	1	0	0	0	0	0
chrVI_127258r_NoNAG	AATGTAATAGAACTCTACTCTGG	1	0	0	0	0	0
chrVI_127299r_NoNAG	TAACAATAGGTTTTCCAGCTTGG	1	0	0	0	0	0
chrVI_127312r_NoNAG	GTATGATGTCAACTAACAATAGG	1	0	0	0	0	0
chrVI_127348r_NoNAG	GTTTATAAATATCAGGATAAAGG	1	0	0	0	0	0
chrVI_127357_NoNAG	TGATATTTATAAACCAGCACAGG	1	0	0	0	0	0
chrVI_127358_NoNAG	GATATTTATAAACCAGCACAGGG	1	0	0	0	0	0
chrVI_127366_NoNAG	TAAACCAGCACAGGGAACTTTGG	1	0	0	0	0	0
chrVI_127370r_NoNAG	TGTACCAAAGTTCCCTGTGCTGG	1	0	0	0	0	0
chrVI_127391_NoNAG	CACTGTATGAAACAATTAGTTGG	1	0	0	0	0	0
chrVI_127392_NoNAG	ACTGTATGAAACAATTAGTTGGG	1	0	0	0	0	0
chrVI_127445r_NoNAG	TTAATCGCTTTCTCTAATGATGG	1	0	0	0	0	0
chrVI_127447	ATCATTAGAGAAAGCGATTAAGG	1	0	0	0	0	0
chrVI_127489r	ACAAAACATTTAAAATAACTTGG	1	0	0	0	0	0
chrVI_127522_NoNAG	AATCCATAGGAAGCTTATGACGG	1	0	0	0	0	0
chrVI_127525r_NoNAG	AATCCGTCATAAGCTTCCTATGG	1	0	0	0	0	0
chrVI_127538_NoNAG	ATGACGGATTATAAAGACATCGG	1	0	0	0	0	0
chrVI_127592_NoNAG	CGTGTGAATGAATTAGAGATTGG	1	0	0	0	0	0
chrVI_127631_NoNAG	ATCTTAACTGACATAGTGATTGG	1	0	0	0	0	0
chrVI_127632_NoNAG	TCTTAACTGACATAGTGATTGGG	1	0	0	0	0	0
chrVI_127664r_NoNAG	GAAATGACACATACACTAGAAGG	1	0	0	0	0	0
chrVI_127686r_NoNAG	TAAAGGTAAGAAAGCTTGATCGG	1	0	0	0	0	0
chrVI_127700_NoNAG	TTACCTTTAGCACCTCCTGATGG	1	0	0	0	0	0
chrVI_127703r_NoNAG	GTACCATCAGGAGGTGCTAAAGG	1	0	0	0	0	0
chrVI_127777	GTACTACCTCTCTCTGTTAGTGG	1	0	0	0	0	0
chrVI_127783r_NoNAG	GCAAATCCACTAACAGAGAGAGG	1	0	0	0	0	0
chrVI_127826	TTAGATAATGAAAAAGATATGGG	1	0	0	0	0	0
chrVI_127827	TAGATAATGAAAAAGATATGGGG	1	0	0	0	0	0
chrVI_127830_NoNAG	ATAATGAAAAAGATATGGGGTGG	1	0	0	0	0	0
chrVI_127891r_NoNAG	GTTTGCTTTCGAGGTTCGATTGG	1	0	0	0	0	0
chrVI_127900r	TTTTATCGGGTTTGCTTTCGAGG	1	0	0	0	0	0
chrVI_127913r_NoNAG	GAAAATACTGCTCTTTTATCGGG	1	0	0	0	0	0
chrVI_127953r_NoNAG	TATGATTTCGGGATGTTTTGTGG	1	0	0	0	0	0
chrVI_127960_NoNAG	ACATCCCGAAATCATACATTTGG	1	0	0	0	0	0
chrVI_127964r_NoNAG	ACAACCAAATGTATGATTTCGGG	1	0	0	0	0	0
chrVI_127965r	TACAACCAAATGTATGATTTCGG	1	0	0	0	0	0
chrVI_128032_NoNAG	CTATGAATATGACATCACCAGGG	1	0	0	0	0	0
chrVI_128049r_NoNAG	GAATTCATTCTTATAGGCCCTGG	1	0	0	0	0	0
chrVI_128055r	TGGATTGAATTCATTCTTATAGG	1	0	0	0	0	0
chrVI_128065_NoNAG	TGAATTCAATCCATCATTTGTGG	1	0	0	0	0	0
chrVI_128074_NoNAG	TCCATCATTTGTGGAAATACTGG	1	0	0	0	0	0
chrVI_128075r_NoNAG	TCCAGTATTTCCACAAATGATGG	1	0	0	0	0	0
chrVI_128106r_NoNAG	AAACGTTTTAGGGAAGCTTGTGG	1	0	0	0	0	0
chrVI_128116r_NoNAG	TTTCTTCAGTAAACGTTTTAGGG	1	0	0	0	0	0
chrVI_128117r_NoNAG	ATTTCTTCAGTAAACGTTTTAGG	1	0	0	0	0	0
chrVI_128181_NoNAG	CGTATGTAGGGTGGCTATGTTGG	1	0	0	0	0	0
chrVI_128182_NoNAG	GTATGTAGGGTGGCTATGTTGGG	1	0	0	0	0	0
chrVI_128183_NoNAG	TATGTAGGGTGGCTATGTTGGGG	1	0	0	0	0	0
chrVI_128187_NoNAG	TAGGGTGGCTATGTTGGGGAAGG	1	0	0	0	0	0
chrVI_128228r	AAATTGAGCTTTAAAGCTTTCGG	1	0	0	0	0	0
chrVI_128245_NoNAG	CAATTTACGTGAGAATGAACTGG	1	0	0	0	0	0
chrVI_128264_NoNAG	CTGGAAGTCCTCAAGACAGCTGG	1	0	0	0	0	0
chrVI_128272r_NoNAG	ATAGATGACCAGCTGTCTTGAGG	1	0	0	0	0	0
chrVI_128308r_NoNAG	AATTCATTGTAACATCTCTCAGG	1	0	0	0	0	0
chrVI_128393	GTAATCCTTTTGATATCATCTGG	1	0	0	0	0	0
chrVI_128416_NoNAG	TTTCTGCGAACTGAATATGTCGG	1	0	0	0	0	0
chrVI_128460r_NoNAG	CTTATCGTCTTTGTTATAGTAGG	1	0	0	0	0	0
chrVI_128461_NoNAG	CTACTATAACAAAGACGATAAGG	1	0	0	0	0	0
chrVI_128491_NoNAG	GATCATGTCTGTCGAGATAGTGG	1	0	0	0	0	0
chrVI_128507_NoNAG	ATAGTGGCTGGCTTAGTTTGCGG	1	0	0	0	0	0
chrVI_128508_NoNAG	TAGTGGCTGGCTTAGTTTGCGGG	1	0	0	0	0	0
chrVI_128536_NoNAG	GTTTATGTCAGTCTCTGACTTGG	1	0	0	0	0	0
chrVI_128587r	CATAATCTAAACATTTGGCTAGG	1	0	0	0	0	0
chrVI_128592r_NoNAG	CAACTCATAATCTAAACATTTGG	1	0	0	0	0	0
chrVI_128616_NoNAG	ACCATGACGCATTTGAAATTTGG	1	0	0	0	0	0
chrVI_128617r_NoNAG	TCCAAATTTCAAATGCGTCATGG	1	0	0	0	0	0
chrVI_128626_NoNAG	ATTTGAAATTTGGAGCACCTTGG	1	0	0	0	0	0
chrVI_128631_NoNAG	AAATTTGGAGCACCTTGGCATGG	1	0	0	0	0	0
chrVI_128634_NoNAG	TTTGGAGCACCTTGGCATGGTGG	1	0	0	0	0	0
chrVI_128643r_NoNAG	TGCAGGCAACCACCATGCCAAGG	1	0	0	0	0	0
chrVI_128660r_NoNAG	CTTCTTAAATCAACGACTGCAGG	1	0	0	0	0	0
chrVI_128661_NoNAG	CTGCAGTCGTTGATTTAAGAAGG	1	0	0	0	0	0
chrVI_128699_NoNAG	TGCCATTTTATCAACGCCGATGG	1	0	0	0	0	0
chrVI_128701r_NoNAG	TGCCATCGGCGTTGATAAAATGG	1	0	0	0	0	0
chrVI_128715r_NoNAG	TTCACGGTCAAACATGCCATCGG	1	0	0	0	0	0
chrVI_128748r_NoNAG	AATTTTGGAGGTTTGATGTGTGG	1	0	0	0	0	0
chrVI_128763r_NoNAG	ACTTCTTAGCATGTAAATTTTGG	1	0	0	0	0	0
chrVI_128779	AAGAAGTATCTTGATGAGCATGG	1	0	0	0	0	0
chrVI_128845	ATTTGATCACCCATACGATCAGG	1	0	0	0	0	0
chrVI_128854_NoNAG	CCCATACGATCAGGTTCGCCAGG	1	0	0	0	0	0
chrVI_128854r_NoNAG	CCTGGCGAACCTGATCGTATGGG	1	0	0	0	0	0
chrVI_128855r_NoNAG	GCCTGGCGAACCTGATCGTATGG	1	0	0	0	0	0
chrVI_128898r_NoNAG	ATTACTTTGATTTTGAACTAAGG	1	0	0	0	0	0
chrVI_128921r_NoNAG	GTGGTTGGATCTGAAATTGACGG	1	0	0	0	0	0
chrVI_128936r_NoNAG	TCTGCTTCTAATAATGTGGTTGG	1	0	0	0	0	0
chrVI_128940_NoNAG	CCACATTATTAGAAGCAGAACGG	1	0	0	0	0	0
chrVI_128940r_NoNAG	CCGTTCTGCTTCTAATAATGTGG	1	0	0	0	0	0
chrVI_128954_NoNAG	GCAGAACGGAATGATCCAGATGG	1	0	0	0	0	0
chrVI_128960_NoNAG	CGGAATGATCCAGATGGATTAGG	1	0	0	0	0	0
chrVI_128961_NoNAG	GGAATGATCCAGATGGATTAGGG	1	0	0	0	0	0
chrVI_128969r_NoNAG	AATGGTAACCCTAATCCATCTGG	1	0	0	0	0	0
chrVI_128987r_NoNAG	TTTTCTGGGACGCTTTTTAATGG	1	0	0	0	0	0
chrVI_128989_NoNAG	ATTAAAAAGCGTCCCAGAAAAGG	1	0	0	0	0	0
chrVI_128992_NoNAG	AAAAAGCGTCCCAGAAAAGGTGG	1	0	0	0	0	0
chrVI_129001r_NoNAG	TATAGGCATCCACCTTTTCTGGG	1	0	0	0	0	0
chrVI_129018r_NoNAG	CTCAAACTGCTTCTTAATATAGG	1	0	0	0	0	0
chrVI_129034_NoNAG	GTTTGAGATCATTAAAAATCTGG	1	0	0	0	0	0
chrVI_129080r_NoNAG	TCTGTCTTAATAAATTGTTGAGG	1	0	0	0	0	0
chrVI_129093_NoNAG	TTAAGACAGACTATTTTTACAGG	1	0	0	0	0	0
chrVI_129134_NoNAG	TGGATCAAAGAAATGGCGAGAGG	1	0	0	0	0	0
chrVI_129135_NoNAG	GGATCAAAGAAATGGCGAGAGGG	1	0	0	0	0	0
chrVI_129158r_NoNAG	GGAACTAACAAAACTTTATTAGG	1	0	0	0	0	0
chrVI_129179r_NoNAG	AAAACATAATCGACTAAATATGG	1	0	0	0	0	0
chrVI_129194_NoNAG	TATGTTTTACCATTTCTGATCGG	1	0	0	0	0	0
chrVI_129203r_NoNAG	TTCACTAATCCGATCAGAAATGG	1	0	0	0	0	0
chrVI_129249r	CAATCGAACAGGATCTAAACTGG	1	0	0	0	0	0
chrVI_129257_NoNAG	GATCCTGTTCGATTGTATGCCGG	1	0	0	0	0	0
chrVI_129260r_NoNAG	AAGCCGGCATACAATCGAACAGG	1	0	0	0	0	0
chrVI_129262_NoNAG	TGTTCGATTGTATGCCGGCTTGG	1	0	0	0	0	0
chrVI_129263_NoNAG	GTTCGATTGTATGCCGGCTTGGG	1	0	0	0	0	0
chrVI_129276r_NoNAG	GATCGGCATATAGCCCAAGCCGG	1	0	0	0	0	0
chrVI_129293r_NoNAG	GCAACATGGTTCTTTCTGATCGG	1	0	0	0	0	0
chrVI_129307r_NoNAG	AGTCAACAATGGCGGCAACATGG	1	0	0	0	0	0
chrVI_129364r_NoNAG	AAGCTAGCTGTAGTTTCGTTTGG	1	0	0	0	0	0
chrVI_129388	CATCCAACACTTTTTATCAGCGG	1	0	0	0	0	0
chrVI_129391r_NoNAG	GTTCCGCTGATAAAAAGTGTTGG	1	0	0	0	0	0
chrVI_129409_NoNAG	GGAACTGCTTCAACTTACTGAGG	1	0	0	0	0	0
chrVI_129472_NoNAG	GTATAACGAACAGTTTGTAGAGG	1	0	0	0	0	0
chrVI_129487_NoNAG	TGTAGAGGTGAGAGTTCGTGCGG	1	0	0	0	0	0
chrVI_129513r	ATGGACGATATCAGACAAAATGG	1	0	0	0	0	0
chrVI_129519_NoNAG	TGTCTGATATCGTCCATAACTGG	1	0	0	0	0	0
chrVI_129554r_NoNAG	CTCTCGATTAAACTCAACAACGG	1	0	0	0	0	0
chrVI_129565_NoNAG	TTTAATCGAGAGATTTGCAAAGG	1	0	0	0	0	0
chrVI_129566	TTAATCGAGAGATTTGCAAAGGG	1	0	0	0	0	0
chrVI_129619	AAGACAAAAGTTATCCAAAACGG	1	0	0	0	0	0
chrVI_129633r_NoNAG	ATGAATCTTGATATCCGTTTTGG	1	0	0	0	0	0
chrVI_129635_NoNAG	AAAACGGATATCAAGATTCATGG	1	0	0	0	0	0
chrVI_129646_NoNAG	CAAGATTCATGGTAACGTTTTGG	1	0	0	0	0	0
chrVI_129647_NoNAG	AAGATTCATGGTAACGTTTTGGG	1	0	0	0	0	0
chrVI_129694r_NoNAG	GCGGTAGGGGAAAAACATAGGGG	1	0	0	0	0	0
chrVI_129695r_NoNAG	GGCGGTAGGGGAAAAACATAGGG	1	0	0	0	0	0
chrVI_129699_NoNAG	ATGTTTTTCCCCTACCGCCATGG	1	0	0	0	0	0
chrVI_129707r	TTGGGTATCCATGGCGGTAGGGG	1	0	0	0	0	0
chrVI_129708r_NoNAG	CTTGGGTATCCATGGCGGTAGGG	1	0	0	0	0	0
chrVI_129709r_NoNAG	GCTTGGGTATCCATGGCGGTAGG	1	0	0	0	0	0
chrVI_129713r_NoNAG	AGTTGCTTGGGTATCCATGGCGG	1	0	0	0	0	0
chrVI_129716r_NoNAG	CTTAGTTGCTTGGGTATCCATGG	1	0	0	0	0	0
chrVI_129725r_NoNAG	GATAAGTTGCTTAGTTGCTTGGG	1	0	0	0	0	0
chrVI_129726r_NoNAG	GGATAAGTTGCTTAGTTGCTTGG	1	0	0	0	0	0
chrVI_129732_NoNAG	AACTAAGCAACTTATCCTCGTGG	1	0	0	0	0	0
chrVI_129733_NoNAG	ACTAAGCAACTTATCCTCGTGGG	1	0	0	0	0	0
chrVI_129738_NoNAG	GCAACTTATCCTCGTGGGCCAGG	1	0	0	0	0	0
chrVI_129746_NoNAG	TCCTCGTGGGCCAGGACTAGTGG	1	0	0	0	0	0
chrVI_129747r_NoNAG	ACCACTAGTCCTGGCCCACGAGG	1	0	0	0	0	0
chrVI_129755_NoNAG	GCCAGGACTAGTGGTATGACTGG	1	0	0	0	0	0
chrVI_129756r_NoNAG	TCCAGTCATACCACTAGTCCTGG	1	0	0	0	0	0
chrVI_129810_NoNAG	AGAAGGTGAGGGCCGACACTTGG	1	0	0	0	0	0
chrVI_129822r_NoNAG	TCTATCGAACTTCCAAGTGTCGG	1	0	0	0	0	0
chrVI_129841	TAGAGCATCTTTCAATACGGAGG	1	0	0	0	0	0
chrVI_129847_NoNAG	ATCTTTCAATACGGAGGAACTGG	1	0	0	0	0	0
chrVI_129856_NoNAG	TACGGAGGAACTGGAAGACCTGG	1	0	0	0	0	0
chrVI_129859_NoNAG	GGAGGAACTGGAAGACCTGGAGG	1	0	0	0	0	0
chrVI_129860_NoNAG	GAGGAACTGGAAGACCTGGAGGG	1	0	0	0	0	0
chrVI_129870_NoNAG	AAGACCTGGAGGGTGTCCTATGG	1	0	0	0	0	0
chrVI_129874r_NoNAG	TTCTCCATAGGACACCCTCCAGG	1	0	0	0	0	0
chrVI_129886r_NoNAG	AGGCATAGTAACTTCTCCATAGG	1	0	0	0	0	0
chrVI_129904_NoNAG	TGCCTGATTCATATTAGTATAGG	1	0	0	0	0	0
chrVI_129906r_NoNAG	ATCCTATACTAATATGAATCAGG	1	0	0	0	0	0
chrVI_130012_NoNAG	TGTTAGTGTAACTATGATCACGG	1	0	0	0	0	0
chrVI_130023_NoNAG	CTATGATCACGGCTGCGTGCCGG	1	0	0	0	0	0
chrVI_130024_NoNAG	TATGATCACGGCTGCGTGCCGGG	1	0	0	0	0	0
chrVI_130042r_NoNAG	CTCAAAATTGATTTATTACCCGG	1	0	0	0	0	0
chrVI_130051	AAATCAATTTTGAGGAAAACTGG	1	0	0	0	0	0
chrVI_130078_NoNAG	TCACCACTGAGAATGATCAACGG	1	0	0	0	0	0
chrVI_130081r_NoNAG	CTGCCGTTGATCATTCTCAGTGG	1	0	0	0	0	0
chrVI_130082_NoNAG	CACTGAGAATGATCAACGGCAGG	1	0	0	0	0	0
chrVI_130083_NoNAG	ACTGAGAATGATCAACGGCAGGG	1	0	0	0	0	0
chrVI_130116r_NoNAG	TAGAGGTAGAATGCTTTGTTTGG	1	0	0	0	0	0
chrVI_130118_NoNAG	AAACAAAGCATTCTACCTCTAGG	1	0	0	0	0	0
chrVI_130119_NoNAG	AACAAAGCATTCTACCTCTAGGG	1	0	0	0	0	0
chrVI_130126_NoNAG	CATTCTACCTCTAGGGAAGCTGG	1	0	0	0	0	0
chrVI_130133r_NoNAG	CAAGTTTCCAGCTTCCCTAGAGG	1	0	0	0	0	0
chrVI_130161r_NoNAG	ACTAAAAGACAAGCTATAGTGGG	1	0	0	0	0	0
chrVI_130162r_NoNAG	CACTAAAAGACAAGCTATAGTGG	1	0	0	0	0	0
chrVI_130195r_NoNAG	TTCTTGGAATTGCAATAGGTTGG	1	0	0	0	0	0
chrVI_130199r_NoNAG	TATTTTCTTGGAATTGCAATAGG	1	0	0	0	0	0
chrVI_130206	CAATTCCAAGAAAATAAACTAGG	1	0	0	0	0	0
chrVI_130268_NoNAG	AGACATACTGTATATACACGAGG	1	0	0	0	0	0
chrVI_130269_NoNAG	GACATACTGTATATACACGAGGG	1	0	0	0	0	0
chrVI_130319_NoNAG	CATAACAAGATAAACATGTCAGG	1	0	0	0	0	0
chrVI_130346_NoNAG	AGAACTGTTTCTGCTTCATCCGG	1	0	0	0	0	0
chrVI_130352_NoNAG	GTTTCTGCTTCATCCGGTAATGG	1	0	0	0	0	0
chrVI_130365r_NoNAG	GTCATAGCTCTTTCCATTACCGG	1	0	0	0	0	0
chrVI_130400_NoNAG	ATTTTATTGATTGGTGATTCTGG	1	0	0	0	0	0
chrVI_130423	TGTTGGGAAATCATGTTTATTGG	1	0	0	0	0	0
chrVI_130471r_NoNAG	CAATGGTGGTGATAAATGACGGG	1	0	0	0	0	0
chrVI_130472_NoNAG	CCGTCATTTATCACCACCATTGG	1	0	0	0	0	0
chrVI_130472r_NoNAG	CCAATGGTGGTGATAAATGACGG	1	0	0	0	0	0
chrVI_130488r	TATTTTGAAATCAATACCAATGG	1	0	0	0	0	0
chrVI_130516_NoNAG	TGTCGATATCAACGGTAAGAAGG	1	0	0	0	0	0
chrVI_130534_NoNAG	GAAGGTAAAGCTGCAACTTTGGG	1	0	0	0	0	0
chrVI_130579r_NoNAG	AATACGCTGTGGTGATTGTCCGG	1	0	0	0	0	0
chrVI_130586_NoNAG	ATCACCACAGCGTATTATCGTGG	1	0	0	0	0	0
chrVI_130590r_NoNAG	AGCACCACGATAATACGCTGTGG	1	0	0	0	0	0
chrVI_130594_NoNAG	AGCGTATTATCGTGGTGCTATGG	1	0	0	0	0	0
chrVI_130595_NoNAG	GCGTATTATCGTGGTGCTATGGG	1	0	0	0	0	0
chrVI_130683r_NoNAG	ATCGTTCGCATGCTCATTAACGG	1	0	0	0	0	0
chrVI_130702_NoNAG	CGATGAAGCACAGCTACTGTTGG	1	0	0	0	0	0
chrVI_130706_NoNAG	GAAGCACAGCTACTGTTGGTTGG	1	0	0	0	0	0
chrVI_130723_NoNAG	GGTTGGTAACAAGAGCGATATGG	1	0	0	0	0	0
chrVI_130735_NoNAG	GAGCGATATGGAGACGAGAGTGG	1	0	0	0	0	0
chrVI_130751_NoNAG	AGAGTGGTAACAGCTGATCAAGG	1	0	0	0	0	0
chrVI_130762	AGCTGATCAAGGTGAAGCCTTGG	1	0	0	0	0	0
chrVI_130768_NoNAG	TCAAGGTGAAGCCTTGGCTAAGG	1	0	0	0	0	0
chrVI_130774_NoNAG	TGAAGCCTTGGCTAAGGAGCTGG	1	0	0	0	0	0
chrVI_130775_NoNAG	GAAGCCTTGGCTAAGGAGCTGGG	1	0	0	0	0	0
chrVI_130779r_NoNAG	TATACCCAGCTCCTTAGCCAAGG	1	0	0	0	0	0
chrVI_130802r_NoNAG	TTAGCACTGGACTCGATGAATGG	1	0	0	0	0	0
chrVI_130815r_NoNAG	ATTGTCATCGTTCTTAGCACTGG	1	0	0	0	0	0
chrVI_130857r_NoNAG	TTCTTGGATTAACTTCGCCAAGG	1	0	0	0	0	0
chrVI_130883_NoNAG	ATCGACAGTAACAAGCTTGTTGG	1	0	0	0	0	0
chrVI_130895_NoNAG	AAGCTTGTTGGCGTCGGTAACGG	1	0	0	0	0	0
chrVI_130903_NoNAG	TGGCGTCGGTAACGGTAAAGAGG	1	0	0	0	0	0
chrVI_130904_NoNAG	GGCGTCGGTAACGGTAAAGAGGG	1	0	0	0	0	0
chrVI_130925	GGCAATATTAGCATCAATAGTGG	1	0	0	0	0	0
chrVI_130926_NoNAG	GCAATATTAGCATCAATAGTGGG	1	0	0	0	0	0
chrVI_130931_NoNAG	ATTAGCATCAATAGTGGGAGCGG	1	0	0	0	0	0
chrVI_131003_NoNAG	TTTGAGAATTAATCGTGAACTGG	1	0	0	0	0	0
chrVI_131221_NoNAG	TCTACTGTTGTTCTCTGCTCTGG	1	0	0	0	0	0
chrVI_131225_NoNAG	CTGTTGTTCTCTGCTCTGGAAGG	1	0	0	0	0	0
chrVI_131238_NoNAG	CTCTGGAAGGTATTTTCATCAGG	1	0	0	0	0	0
chrVI_131245_NoNAG	AGGTATTTTCATCAGGCGATTGG	1	0	0	0	0	0
chrVI_131318r_NoNAG	TAAGAATTCCCAGGGAAACTGGG	1	0	0	0	0	0
chrVI_131319r_NoNAG	ATAAGAATTCCCAGGGAAACTGG	1	0	0	0	0	0
chrVI_131326r_NoNAG	TACTTGGATAAGAATTCCCAGGG	1	0	0	0	0	0
chrVI_131399r_NoNAG	AAGAAGCAAAACTTTACTACCGG	1	0	0	0	0	0
chrVI_131426r_NoNAG	AAGCGCAAGTAGTTGAATAGTGG	1	0	0	0	0	0
chrVI_131434_NoNAG	CAACTACTTGCGCTTATGTAAGG	1	0	0	0	0	0
chrVI_131445_NoNAG	GCTTATGTAAGGTTCCTGTATGG	1	0	0	0	0	0
chrVI_131459r_NoNAG	GAGTGATTATGCAACCATACAGG	1	0	0	0	0	0
chrVI_131490_NoNAG	AAAAAAACCCACGTGCTGCTTGG	1	0	0	0	0	0
chrVI_131497r_NoNAG	TTCATTTCCAAGCAGCACGTGGG	1	0	0	0	0	0
chrVI_131498r_NoNAG	ATTCATTTCCAAGCAGCACGTGG	1	0	0	0	0	0
chrVI_131509_NoNAG	TTGGAAATGAATCCGCACTGCGG	1	0	0	0	0	0
chrVI_131521r_NoNAG	GGAAGTGCTATACCGCAGTGCGG	1	0	0	0	0	0
chrVI_131542r_NoNAG	TTTCGCAGTCAGTATCTTTCTGG	1	0	0	0	0	0
chrVI_131554_NoNAG	TGACTGCGAAATTCGCTTTATGG	1	0	0	0	0	0
chrVI_131571_NoNAG	TTATGGAGTGTTTAAGCAATTGG	1	0	0	0	0	0
chrVI_131601r_NoNAG	AGAAAGAAATGACTCTTAATGGG	1	0	0	0	0	0
chrVI_131602r_NoNAG	AAGAAAGAAATGACTCTTAATGG	1	0	0	0	0	0
chrVI_131647	ATTATGACCTCAAAAAAGGCAGG	1	0	0	0	0	0
chrVI_131674_NoNAG	CTTCGTCTTATCTTTTCTATCGG	1	0	0	0	0	0
chrVI_131688	TTCTATCGGAAGCGAATTACTGG	1	0	0	0	0	0
chrVI_131689_NoNAG	TCTATCGGAAGCGAATTACTGGG	1	0	0	0	0	0
chrVI_131696	GAAGCGAATTACTGGGAAAGAGG	1	0	0	0	0	0
chrVI_131702_NoNAG	AATTACTGGGAAAGAGGCATAGG	1	0	0	0	0	0
chrVI_131784r_NoNAG	AAAAAAGTGTCGTTATGTTGAGG	1	0	0	0	0	0
chrVI_131809_NoNAG	CATGCTGTTTGGAGTGAAGTTGG	1	0	0	0	0	0
chrVI_131818_NoNAG	TGGAGTGAAGTTGGCTAATGAGG	1	0	0	0	0	0
chrVI_131836_NoNAG	TGAGGTTTATCCTCCTTGGAAGG	1	0	0	0	0	0
chrVI_131837_NoNAG	GAGGTTTATCCTCCTTGGAAGGG	1	0	0	0	0	0
chrVI_131849r_NoNAG	TTAATATAAGAACCCTTCCAAGG	1	0	0	0	0	0
chrVI_131858_NoNAG	GGTTCTTATATTAATTATGAGGG	1	0	0	0	0	0
chrVI_131893	CCTGAAGGAAGATAGCGTGAAGG	1	0	0	0	0	0
chrVI_131893r_NoNAG	CCTTCACGCTATCTTCCTTCAGG	1	0	0	0	0	0
chrVI_131897_NoNAG	AAGGAAGATAGCGTGAAGGATGG	1	0	0	0	0	0
chrVI_131922	GTAACGATAAGAAAGCACGCTGG	1	0	0	0	0	0
chrVI_131923_NoNAG	TAACGATAAGAAAGCACGCTGGG	1	0	0	0	0	0
chrVI_131959	ATCCAAGTTTGTGGAAGAGTTGG	1	0	0	0	0	0
chrVI_131965_NoNAG	GTTTGTGGAAGAGTTGGATAAGG	1	0	0	0	0	0
chrVI_131984_NoNAG	AAGGAACTTGAAAAAGTCTATGG	1	0	0	0	0	0
chrVI_132016	AAAAAAGTACAATAACTTGATGG	1	0	0	0	0	0
chrVI_132034_NoNAG	GATGGAGAGATTGTCCCATCTGG	1	0	0	0	0	0
chrVI_132048r_NoNAG	ATCTGTTTGTTTCTCCAGATGGG	1	0	0	0	0	0
chrVI_132049r_NoNAG	TATCTGTTTGTTTCTCCAGATGG	1	0	0	0	0	0
chrVI_132067	AGATACGGAAGCAGCCATAAAGG	1	0	0	0	0	0
chrVI_132073_NoNAG	GGAAGCAGCCATAAAGGCCTTGG	1	0	0	0	0	0
chrVI_132081r_NoNAG	ATCAGCGTCCAAGGCCTTTATGG	1	0	0	0	0	0
chrVI_132090r_NoNAG	TTGGAATGCATCAGCGTCCAAGG	1	0	0	0	0	0
chrVI_132100_NoNAG	TGATGCATTCCAACGTGTATTGG	1	0	0	0	0	0
chrVI_132103	TGCATTCCAACGTGTATTGGAGG	1	0	0	0	0	0
chrVI_132109r_NoNAG	ACAGTTCCTCCAATACACGTTGG	1	0	0	0	0	0
chrVI_132158_NoNAG	TTTAAGAGATTGAACTTTACTGG	1	0	0	0	0	0
chrVI_132159_NoNAG	TTAAGAGATTGAACTTTACTGGG	1	0	0	0	0	0
chrVI_132218r_NoNAG	GATTTAACAGATGGATACTTTGG	1	0	0	0	0	0
chrVI_132226_NoNAG	TCCATCTGTTAAATCTTTGTTGG	1	0	0	0	0	0
chrVI_132241_NoNAG	TTTGTTGGAAGTTAGATTAAAGG	1	0	0	0	0	0
chrVI_132269r_NoNAG	GAATATTCTTCCGAATGGGAAGG	1	0	0	0	0	0
chrVI_132273r	TGGGGAATATTCTTCCGAATGGG	1	0	0	0	0	0
chrVI_132274r_NoNAG	ATGGGGAATATTCTTCCGAATGG	1	0	0	0	0	0
chrVI_132292r_NoNAG	ATGAAATACGATACAACAATGGG	1	0	0	0	0	0
chrVI_132293r_NoNAG	AATGAAATACGATACAACAATGG	1	0	0	0	0	0
chrVI_132359r_NoNAG	AACTTAGAAGCGCTGGCTAAGGG	1	0	0	0	0	0
chrVI_132360r_NoNAG	AAACTTAGAAGCGCTGGCTAAGG	1	0	0	0	0	0
chrVI_132366r_NoNAG	GCTAGAAAACTTAGAAGCGCTGG	1	0	0	0	0	0
chrVI_132414_NoNAG	ATTTCAGAAGCTTTAAATTTTGG	1	0	0	0	0	0
chrVI_132415_NoNAG	TTTCAGAAGCTTTAAATTTTGGG	1	0	0	0	0	0
chrVI_132436_NoNAG	GGTTCATAATGACAACTTAATGG	1	0	0	0	0	0
chrVI_132439_NoNAG	TCATAATGACAACTTAATGGAGG	1	0	0	0	0	0
chrVI_132475_NoNAG	CTTGAGACATCTTCCCGTGTTGG	1	0	0	0	0	0
chrVI_132488r_NoNAG	ACATTGGCGTAGACCAACACGGG	1	0	0	0	0	0
chrVI_132489r_NoNAG	AACATTGGCGTAGACCAACACGG	1	0	0	0	0	0
chrVI_132504r_NoNAG	ATCGTTTTCGGAGGGAACATTGG	1	0	0	0	0	0
chrVI_132511_NoNAG	TCCCTCCGAAAACGATGACCTGG	1	0	0	0	0	0
chrVI_132512r_NoNAG	ACCAGGTCATCGTTTTCGGAGGG	1	0	0	0	0	0
chrVI_132513r_NoNAG	GACCAGGTCATCGTTTTCGGAGG	1	0	0	0	0	0
chrVI_132516r_NoNAG	ATTGACCAGGTCATCGTTTTCGG	1	0	0	0	0	0
chrVI_132529r_NoNAG	CTGATTCGAATCTATTGACCAGG	1	0	0	0	0	0
chrVI_132591r_NoNAG	GCCATGTTCTACGCTACTAGTGG	1	0	0	0	0	0
chrVI_132595_NoNAG	TAGTAGCGTAGAACATGGCTTGG	1	0	0	0	0	0
chrVI_132596_NoNAG	AGTAGCGTAGAACATGGCTTGGG	1	0	0	0	0	0
chrVI_132627r_NoNAG	CGTGTTGATTAATGGATCGAAGG	1	0	0	0	0	0
chrVI_132635r_NoNAG	AAATATAGCGTGTTGATTAATGG	1	0	0	0	0	0
chrVI_132708_NoNAG	CAGCACCTACTTTAAGATTAAGG	1	0	0	0	0	0
chrVI_132711_NoNAG	CACCTACTTTAAGATTAAGGTGG	1	0	0	0	0	0
chrVI_132713r_NoNAG	GTCCACCTTAATCTTAAAGTAGG	1	0	0	0	0	0
chrVI_132716_NoNAG	ACTTTAAGATTAAGGTGGACTGG	1	0	0	0	0	0
chrVI_132736	TGGCCAGTTATCTGATAAGCCGG	1	0	0	0	0	0
chrVI_132739r_NoNAG	TATCCGGCTTATCAGATAACTGG	1	0	0	0	0	0
chrVI_132748_NoNAG	TGATAAGCCGGATATTTTCTTGG	1	0	0	0	0	0
chrVI_132782_NoNAG	CTTATTGAAGACGAAGCCACTGG	1	0	0	0	0	0
chrVI_132783_NoNAG	TTATTGAAGACGAAGCCACTGGG	1	0	0	0	0	0
chrVI_132798r_NoNAG	ATCAAATTCAGACTTCCCAGTGG	1	0	0	0	0	0
chrVI_132837_NoNAG	TGAAACAAAAATTCATTAACGGG	1	0	0	0	0	0
chrVI_132851_NoNAG	ATTAACGGGTTTATTTTCGAAGG	1	0	0	0	0	0
chrVI_132899_NoNAG	TTGAAAAAGTTAAAAGAAAGTGG	1	0	0	0	0	0
chrVI_132904	AAAGTTAAAAGAAAGTGGTACGG	1	0	0	0	0	0
chrVI_132908_NoNAG	TTAAAAGAAAGTGGTACGGCAGG	1	0	0	0	0	0
chrVI_132909_NoNAG	TAAAAGAAAGTGGTACGGCAGGG	1	0	0	0	0	0
chrVI_132919_NoNAG	TGGTACGGCAGGGAGAGACCTGG	1	0	0	0	0	0
chrVI_132924_NoNAG	CGGCAGGGAGAGACCTGGAAAGG	1	0	0	0	0	0
chrVI_133001r_NoNAG	GTGTAAACAGTTCTAAAAACTGG	1	0	0	0	0	0
chrVI_133023r_NoNAG	GGGAATCTGGAAAGCAGTTCTGG	1	0	0	0	0	0
chrVI_133036r_NoNAG	TCTTGTCATCGCCGGGAATCTGG	1	0	0	0	0	0
chrVI_133043r_NoNAG	ACTCTTATCTTGTCATCGCCGGG	1	0	0	0	0	0
chrVI_133044r_NoNAG	TACTCTTATCTTGTCATCGCCGG	1	0	0	0	0	0
chrVI_133068r_NoNAG	GAATACAATATTAGAGTCAATGG	1	0	0	0	0	0
chrVI_133078	TAATATTGTATTCATCAAGGAGG	1	0	0	0	0	0
chrVI_133121r_NoNAG	CAGGTATTAGGGTCTCTAATTGG	1	0	0	0	0	0
chrVI_133122_NoNAG	CAATTAGAGACCCTAATACCTGG	1	0	0	0	0	0
chrVI_133132r_NoNAG	CAGTTCTATGCCAGGTATTAGGG	1	0	0	0	0	0
chrVI_133133r_NoNAG	TCAGTTCTATGCCAGGTATTAGG	1	0	0	0	0	0
chrVI_133140r_NoNAG	ATCAATATCAGTTCTATGCCAGG	1	0	0	0	0	0
chrVI_133164r_NoNAG	TTTCAAGGGATTTGCAACATTGG	1	0	0	0	0	0
chrVI_133175_NoNAG	AATCCCTTGAAATTCCTGAGAGG	1	0	0	0	0	0
chrVI_133178_NoNAG	CCCTTGAAATTCCTGAGAGGAGG	1	0	0	0	0	0
chrVI_133178r_NoNAG	CCTCCTCTCAGGAATTTCAAGGG	1	0	0	0	0	0
chrVI_133179r	GCCTCCTCTCAGGAATTTCAAGG	1	0	0	0	0	0
chrVI_133189r_NoNAG	TAGCATACTCGCCTCCTCTCAGG	1	0	0	0	0	0
chrVI_133210_NoNAG	TAAGTTTCCTTATTCAGTAATGG	1	0	0	0	0	0
chrVI_133272r_NoNAG	TACATTAGAAATCATAGAACTGG	1	0	0	0	0	0
chrVI_133292_NoNAG	GTAAAACTGCCTAAAAAGCATGG	1	0	0	0	0	0
chrVI_133299_NoNAG	TGCCTAAAAAGCATGGTCAATGG	1	0	0	0	0	0
chrVI_133327	CGATTTGACAAATTCTCATTTGG	1	0	0	0	0	0
chrVI_133361r	TGCACAAAGATAGAAAACTTTGG	1	0	0	0	0	0
chrVI_133364_NoNAG	AAGTTTTCTATCTTTGTGCAAGG	1	0	0	0	0	0
chrVI_133416	AATTAGATATCTTACCATTTTGG	1	0	0	0	0	0
chrVI_133429_NoNAG	ACCATTTTGGTTACCAGATTTGG	1	0	0	0	0	0
chrVI_133430r_NoNAG	TCCAAATCTGGTAACCAAAATGG	1	0	0	0	0	0
chrVI_133447_NoNAG	TTTGGAAACAGATATTAGACAGG	1	0	0	0	0	0
chrVI_133468_NoNAG	GGATCCTAAGCAAGCATATGAGG	1	0	0	0	0	0
chrVI_133471_NoNAG	TCCTAAGCAAGCATATGAGGAGG	1	0	0	0	0	0
chrVI_133472r	TCCTCCTCATATGCTTGCTTAGG	1	0	0	0	0	0
chrVI_133530_NoNAG	AGAAAATTGATGGAATGAGAAGG	1	0	0	0	0	0
chrVI_133557r_NoNAG	ATGTTGAGGCTCTTTTAAGTTGG	1	0	0	0	0	0
chrVI_133571r_NoNAG	GGTACTGCTGCTTGATGTTGAGG	1	0	0	0	0	0
chrVI_133573_NoNAG	TCAACATCAAGCAGCAGTACCGG	1	0	0	0	0	0
chrVI_133585_NoNAG	AGCAGTACCGGTATCTCAAGAGG	1	0	0	0	0	0
chrVI_133592r_NoNAG	TCATTTTCCTCTTGAGATACCGG	1	0	0	0	0	0
chrVI_133610	AATGAGCGTATTACCTCTCAAGG	1	0	0	0	0	0
chrVI_133618_NoNAG	TATTACCTCTCAAGGTGATTTGG	1	0	0	0	0	0
chrVI_133623r_NoNAG	TGCCTCCAAATCACCTTGAGAGG	1	0	0	0	0	0
chrVI_133628_NoNAG	CAAGGTGATTTGGAGGCAGACGG	1	0	0	0	0	0
chrVI_133642_NoNAG	GGCAGACGGTTCATCCGATGAGG	1	0	0	0	0	0
chrVI_133656r_NoNAG	TTCTTGCTCAGTTTCCTCATCGG	1	0	0	0	0	0
chrVI_133679r_NoNAG	TTCTTTGATCTTTTCGAATGAGG	1	0	0	0	0	0
chrVI_133686_NoNAG	CGAAAAGATCAAAGAAAGTTCGG	1	0	0	0	0	0
chrVI_133702_NoNAG	AGTTCGGAGAAGAAAACCCAAGG	1	0	0	0	0	0
chrVI_133718r_NoNAG	ATTCTCAAGAAAGTGGCCTTGGG	1	0	0	0	0	0
chrVI_133719r_NoNAG	AATTCTCAAGAAAGTGGCCTTGG	1	0	0	0	0	0
chrVI_133723_NoNAG	GGCCACTTTCTTGAGAATTTTGG	1	0	0	0	0	0
chrVI_133725r_NoNAG	GGCCAAAATTCTCAAGAAAGTGG	1	0	0	0	0	0
chrVI_133727	ACTTTCTTGAGAATTTTGGCCGG	1	0	0	0	0	0
chrVI_133746r_NoNAG	CATTAACTTTGGATCTCTACCGG	1	0	0	0	0	0
chrVI_133747_NoNAG	CGGTAGAGATCCAAAGTTAATGG	1	0	0	0	0	0
chrVI_133749	GTAGAGATCCAAAGTTAATGGGG	1	0	0	0	0	0
chrVI_133750_NoNAG	TAGAGATCCAAAGTTAATGGGGG	1	0	0	0	0	0
chrVI_133757r_NoNAG	GAATCCACCCCCATTAACTTTGG	1	0	0	0	0	0
chrVI_133787_NoNAG	GAAGAAATTGAATTGCCACCTGG	1	0	0	0	0	0
chrVI_133823	TTAAATTTGTTAAAAAATGCTGG	1	0	0	0	0	0
chrVI_133837_NoNAG	AAATGCTGGTCCTGTAAACGTGG	1	0	0	0	0	0
chrVI_133840_NoNAG	TGCTGGTCCTGTAAACGTGGAGG	1	0	0	0	0	0
chrVI_133847r_NoNAG	ACCTTTGCCTCCACGTTTACAGG	1	0	0	0	0	0
chrVI_133851_NoNAG	TAAACGTGGAGGCAAAGGTTTGG	1	0	0	0	0	0
chrVI_133960_NoNAG	GAAAGCCGAATACCCCACTTTGG	1	0	0	0	0	0
chrVI_133965r_NoNAG	GTTAGCCAAAGTGGGGTATTCGG	1	0	0	0	0	0
chrVI_133972_NoNAG	CCCCACTTTGGCTAACTACATGG	1	0	0	0	0	0
chrVI_133974r_NoNAG	TGCCATGTAGTTAGCCAAAGTGG	1	0	0	0	0	0
chrVI_133988_NoNAG	TACATGGCATACGTATATTTTGG	1	0	0	0	0	0
chrVI_134013_NoNAG	TAACGATATTCTGTGCTTTATGG	1	0	0	0	0	0
chrVI_134037r_NoNAG	TCTTTTCATATAAATGGAATAGG	1	0	0	0	0	0
chrVI_134063_NoNAG	GATATTATTCAACAAAGAAGCGG	1	0	0	0	0	0
chrVI_134128_NoNAG	AGTTTTATTTGTCACTTTAGTGG	1	0	0	0	0	0
chrVI_134249r	TTGAATAGATAATTTTGAAGTGG	1	0	0	0	0	0
chrVI_134257_NoNAG	AAATTATCTATTCAAGTTAATGG	1	0	0	0	0	0
chrVI_134258_NoNAG	AATTATCTATTCAAGTTAATGGG	1	0	0	0	0	0
chrVI_134259_NoNAG	ATTATCTATTCAAGTTAATGGGG	1	0	0	0	0	0
chrVI_134282r_NoNAG	TACATATTCTAATCACTGCTTGG	1	0	0	0	0	0
chrVI_134320r_NoNAG	ATTACAAACATAAAAACACATGG	1	0	0	0	0	0
chrVI_134379_NoNAG	ACTTTTAGAAATCACATTTAAGG	1	0	0	0	0	0
chrVI_134380_NoNAG	CTTTTAGAAATCACATTTAAGGG	1	0	0	0	0	0
chrVI_134381	TTTTAGAAATCACATTTAAGGGG	1	0	0	0	0	0
chrVI_134437_NoNAG	TACATAAACATCATTTTCTCCGG	1	0	0	0	0	0
chrVI_134456r_NoNAG	TGTACAGAGTTATCAAAAACCGG	1	0	0	0	0	0
chrVI_134466_NoNAG	ATAACTCTGTACAGAAATAATGG	1	0	0	0	0	0
chrVI_134488_NoNAG	GATTATAGTTTTAAGCTAAGCGG	1	0	0	0	0	0
chrVI_134560_NoNAG	TTTTAATTTCCCTAAAGTCAAGG	1	0	0	0	0	0
chrVI_134561	TTTAATTTCCCTAAAGTCAAGGG	1	0	0	0	0	0
chrVI_134569r	AAAAAGAGCCCTTGACTTTAGGG	1	0	0	0	0	0
chrVI_134570r_NoNAG	GAAAAAGAGCCCTTGACTTTAGG	1	0	0	0	0	0
chrVI_134597r_NoNAG	GCGATATTGAAAGAATGTGCAGG	1	0	0	0	0	0
chrVI_134625_NoNAG	GATTGTGTATTCTCTTCATTTGG	1	0	0	0	0	0
chrVI_134672r_NoNAG	ACTGAAAACGAAGATTCAAATGG	1	0	0	0	0	0
chrVI_134695r_NoNAG	TTTTGAAAATTGCAAAAGCAAGG	1	0	0	0	0	0
chrVI_134703_NoNAG	TTGCAATTTTCAAAAGCGAATGG	1	0	0	0	0	0
chrVI_134732	TACGCTTCTGCAATAATATCCGG	1	0	0	0	0	0
chrVI_134751r_NoNAG	GGTAAAAAAAATATTCAACCCGG	1	0	0	0	0	0
chrVI_134790	TCTCTATTGCGACAGATTTCTGG	1	0	0	0	0	0
chrVI_134791_NoNAG	CTCTATTGCGACAGATTTCTGGG	1	0	0	0	0	0
chrVI_134832_NoNAG	TGACAGAATTGTCATTGAGAAGG	1	0	0	0	0	0
chrVI_134854_NoNAG	GACTGCATCCATATGAAGATGGG	1	0	0	0	0	0
chrVI_134862r_NoNAG	AGCAGTTTCCCATCTTCATATGG	1	0	0	0	0	0
chrVI_134864_NoNAG	ATATGAAGATGGGAAACTGCTGG	1	0	0	0	0	0
chrVI_134885	GGCTTCTTAGACATTATTTTAGG	1	0	0	0	0	0
chrVI_134895_NoNAG	ACATTATTTTAGGAATGTCCTGG	1	0	0	0	0	0
chrVI_134913r_NoNAG	ATTTCTTTCTACACACTTCCAGG	1	0	0	0	0	0
chrVI_134943r	TGAACATTTACTTCGAACGGAGG	1	0	0	0	0	0
chrVI_134946r_NoNAG	AACTGAACATTTACTTCGAACGG	1	0	0	0	0	0
chrVI_134990r_NoNAG	CGTGGTTCAAGCATCGCTGATGG	1	0	0	0	0	0
chrVI_135014r_NoNAG	CTGTTAATTTTAGATGAACTTGG	1	0	0	0	0	0
chrVI_135082_NoNAG	TTCAAAACCAAAATTTGATGAGG	1	0	0	0	0	0
chrVI_135089r_NoNAG	GAATTAACCTCATCAAATTTTGG	1	0	0	0	0	0
chrVI_135111r_NoNAG	AAGAGTCTGCAATGACAGTATGG	1	0	0	0	0	0
chrVI_135134_NoNAG	GCATGTAGACGTTTAAAGACAGG	1	0	0	0	0	0
chrVI_135163r_NoNAG	CAGGTATACCGGCACTTTATGGG	1	0	0	0	0	0
chrVI_135164r_NoNAG	TCAGGTATACCGGCACTTTATGG	1	0	0	0	0	0
chrVI_135174_NoNAG	CCGGTATACCTGATCCCATTTGG	1	0	0	0	0	0
chrVI_135174r_NoNAG	CCAAATGGGATCAGGTATACCGG	1	0	0	0	0	0
chrVI_135175_NoNAG	CGGTATACCTGATCCCATTTGGG	1	0	0	0	0	0
chrVI_135182r_NoNAG	ATAATGGCCCAAATGGGATCAGG	1	0	0	0	0	0
chrVI_135189r_NoNAG	TATTTGCATAATGGCCCAAATGG	1	0	0	0	0	0
chrVI_135192_NoNAG	TTTGGGCCATTATGCAAATAAGG	1	0	0	0	0	0
chrVI_135198r_NoNAG	AGTTGCCCTTATTTGCATAATGG	1	0	0	0	0	0
chrVI_135238_NoNAG	TTTTCCACTCATGTTGCATCCGG	1	0	0	0	0	0
chrVI_135242r_NoNAG	ATAACCGGATGCAACATGAGTGG	1	0	0	0	0	0
chrVI_135256_NoNAG	TCCGGTTATGATTTGTAAGCTGG	1	0	0	0	0	0
chrVI_135257r_NoNAG	TCCAGCTTACAAATCATAACCGG	1	0	0	0	0	0
chrVI_135280_NoNAG	GCTATGTTTTGTACTTGATATGG	1	0	0	0	0	0
chrVI_135287_NoNAG	TTTGTACTTGATATGGTGTTAGG	1	0	0	0	0	0
chrVI_135288_NoNAG	TTGTACTTGATATGGTGTTAGGG	1	0	0	0	0	0
chrVI_135320_NoNAG	TTTAGTACCTTTTCAAGTAGTGG	1	0	0	0	0	0
chrVI_135327r_NoNAG	AAGACACCCACTACTTGAAAAGG	1	0	0	0	0	0
chrVI_135417_NoNAG	TGAATGAACAAACCAAATCCAGG	1	0	0	0	0	0
chrVI_135429r	AGCAGTGGCTATCCTGGATTTGG	1	0	0	0	0	0
chrVI_135435r_NoNAG	TGCAGAAGCAGTGGCTATCCTGG	1	0	0	0	0	0
chrVI_135444r	ATTTATGATTGCAGAAGCAGTGG	1	0	0	0	0	0
chrVI_135540r_NoNAG	TGCGAGGTTGAAGGAAGTTATGG	1	0	0	0	0	0
chrVI_135549r_NoNAG	AAAAAAAAATGCGAGGTTGAAGG	1	0	0	0	0	0
chrVI_135614_NoNAG	GTTCTTGAAATGAATACGTCTGG	1	0	0	0	0	0
chrVI_135634_NoNAG	TGGAAGTGTAGCGACGTCATCGG	1	0	0	0	0	0
chrVI_135689r_NoNAG	CATAATTACGATTCTGCACGAGG	1	0	0	0	0	0
chrVI_135765r_NoNAG	AATCTACAAAGAGGTAAAAGAGG	1	0	0	0	0	0
chrVI_135774r_NoNAG	TTCTAGACAAATCTACAAAGAGG	1	0	0	0	0	0
chrVI_135793_NoNAG	AGAAACATCCAAAAGCCCATTGG	1	0	0	0	0	0
chrVI_135801r_NoNAG	AAGTGATTCCAATGGGCTTTTGG	1	0	0	0	0	0
chrVI_135808r_NoNAG	CTGTGAAAAGTGATTCCAATGGG	1	0	0	0	0	0
chrVI_135809r_NoNAG	GCTGTGAAAAGTGATTCCAATGG	1	0	0	0	0	0
chrVI_135822_NoNAG	TTTTCACAGCATATGAACGTTGG	1	0	0	0	0	0
chrVI_135844_NoNAG	GTTAAGTAGTTGTATAGCTGAGG	1	0	0	0	0	0
chrVI_135918r_NoNAG	ATTCAATAATGACGCAATTATGG	1	0	0	0	0	0
chrVI_135945_NoNAG	TTTTGGTCTCGCTAATTAAACGG	1	0	0	0	0	0
chrVI_136026r	TAATTACGTTTTGTTGCTAAAGG	1	0	0	0	0	0
chrVI_136035	ACAAAACGTAATTAATTCTTTGG	1	0	0	0	0	0
chrVI_136040_NoNAG	ACGTAATTAATTCTTTGGTCAGG	1	0	0	0	0	0
chrVI_136093r	ATCTAGATAAGTTATTTTCAAGG	1	0	0	0	0	0
chrVI_136097_NoNAG	GAAAATAACTTATCTAGATCAGG	1	0	0	0	0	0
chrVI_136138r	ATGACCTTCTACAAAAATTAAGG	1	0	0	0	0	0
chrVI_136144	TTTTTGTAGAAGGTCATCATTGG	1	0	0	0	0	0
chrVI_136161_NoNAG	CATTGGCTTTCAATTCTTCTAGG	1	0	0	0	0	0
chrVI_136185r_NoNAG	CAGTATCGAAATGAGACTAGAGG	1	0	0	0	0	0
chrVI_136202_NoNAG	ATACTGCCCCTATCAGTTAATGG	1	0	0	0	0	0
chrVI_136208r_NoNAG	CTGCAGCCATTAACTGATAGGGG	1	0	0	0	0	0
chrVI_136209r_NoNAG	ACTGCAGCCATTAACTGATAGGG	1	0	0	0	0	0
chrVI_136210r_NoNAG	TACTGCAGCCATTAACTGATAGG	1	0	0	0	0	0
chrVI_136240r	AAATGGGACAAAGATCACTTCGG	1	0	0	0	0	0
chrVI_136246_NoNAG	TGATCTTTGTCCCATTTTAGTGG	1	0	0	0	0	0
chrVI_136252_NoNAG	TTGTCCCATTTTAGTGGACGTGG	1	0	0	0	0	0
chrVI_136256r_NoNAG	GATACCACGTCCACTAAAATGGG	1	0	0	0	0	0
chrVI_136257r_NoNAG	GGATACCACGTCCACTAAAATGG	1	0	0	0	0	0
chrVI_136278r_NoNAG	CATATCACTATGGAAGTTCTTGG	1	0	0	0	0	0
chrVI_136288r_NoNAG	ATAAGAATGGCATATCACTATGG	1	0	0	0	0	0
chrVI_136301r	GAAAATAAATTGGATAAGAATGG	1	0	0	0	0	0
chrVI_136337r_NoNAG	ATTGATTCTAAAACCGTCAGAGG	1	0	0	0	0	0
chrVI_136379r_NoNAG	AAACTACGTATACAGTTTGAAGG	1	0	0	0	0	0
chrVI_136401	TTCGAAACGCATTCAAATTTCGG	1	0	0	0	0	0
chrVI_136411	ATTCAAATTTCGGCTGCTTTTGG	1	0	0	0	0	0
chrVI_136446r_NoNAG	ATCTGCTGCGATAAGCTACATGG	1	0	0	0	0	0
chrVI_136503r_NoNAG	AAAAAAGGACTTGAAAATCGAGG	1	0	0	0	0	0
chrVI_136533r_NoNAG	GGCGATTACAAAGTATTTAATGG	1	0	0	0	0	0
chrVI_136548_NoNAG	TAATCGCCGCCAGTCCATCTTGG	1	0	0	0	0	0
chrVI_136554r_NoNAG	CAATAGCCAAGATGGACTGGCGG	1	0	0	0	0	0
chrVI_136557r	CTTCAATAGCCAAGATGGACTGG	1	0	0	0	0	0
chrVI_136562r_NoNAG	AAGTGCTTCAATAGCCAAGATGG	1	0	0	0	0	0
chrVI_136592r	GAGACAGTTAAAATTGAAGAGGG	1	0	0	0	0	0
chrVI_136593r_NoNAG	CGAGACAGTTAAAATTGAAGAGG	1	0	0	0	0	0
chrVI_136594_NoNAG	CTCTTCAATTTTAACTGTCTCGG	1	0	0	0	0	0
chrVI_136617r_NoNAG	GACAATGATAAAATTTAATGTGG	1	0	0	0	0	0
chrVI_136637_NoNAG	GTCGCTAATTTTGATACTGTTGG	1	0	0	0	0	0
chrVI_136655_NoNAG	GTTGGAGCTAGAGAACTGCTTGG	1	0	0	0	0	0
chrVI_136673_NoNAG	CTTGGAATCAGTATTTCCGTAGG	1	0	0	0	0	0
chrVI_136686_NoNAG	TTTCCGTAGGTTGGTAAATTTGG	1	0	0	0	0	0
chrVI_136689r	ACTCCAAATTTACCAACCTACGG	1	0	0	0	0	0
chrVI_136769r_NoNAG	TGTATTATCAACTGTAACACGGG	1	0	0	0	0	0
chrVI_136770r_NoNAG	ATGTATTATCAACTGTAACACGG	1	0	0	0	0	0
chrVI_136795r_NoNAG	GAGACATAAGTACGCGGATTGGG	1	0	0	0	0	0
chrVI_136796r_NoNAG	AGAGACATAAGTACGCGGATTGG	1	0	0	0	0	0
chrVI_136799_NoNAG	ATCCGCGTACTTATGTCTCTTGG	1	0	0	0	0	0
chrVI_136801r_NoNAG	TGCCAAGAGACATAAGTACGCGG	1	0	0	0	0	0
chrVI_136838_NoNAG	CAAAGAACACAGTCAATACTAGG	1	0	0	0	0	0
chrVI_136845_NoNAG	CACAGTCAATACTAGGACCGAGG	1	0	0	0	0	0
chrVI_136858_NoNAG	AGGACCGAGGAGTGAAGCGTTGG	1	0	0	0	0	0
chrVI_136862r_NoNAG	AGCACCAACGCTTCACTCCTCGG	1	0	0	0	0	0
chrVI_136876_NoNAG	GTTGGTGCTGTATCGACTTAAGG	1	0	0	0	0	0
chrVI_136879_NoNAG	GGTGCTGTATCGACTTAAGGAGG	1	0	0	0	0	0
chrVI_136885_NoNAG	GTATCGACTTAAGGAGGTTGCGG	1	0	0	0	0	0
chrVI_136894_NoNAG	TAAGGAGGTTGCGGTCCTAGAGG	1	0	0	0	0	0
chrVI_136917r_NoNAG	TTACTTAATGACTGGATCAATGG	1	0	0	0	0	0
chrVI_136920_NoNAG	TTGATCCAGTCATTAAGTAATGG	1	0	0	0	0	0
chrVI_136971r	ACAAATAGCAGAGACAACATGGG	1	0	0	0	0	0
chrVI_136972r_NoNAG	TACAAATAGCAGAGACAACATGG	1	0	0	0	0	0
chrVI_137022_NoNAG	TTATGTTAGTTGGCGATTTTTGG	1	0	0	0	0	0
chrVI_137047r_NoNAG	CAAGTACGAAAAAGAGTATCAGG	1	0	0	0	0	0
chrVI_137048_NoNAG	CTGATACTCTTTTTCGTACTTGG	1	0	0	0	0	0
chrVI_137097r_NoNAG	TTATTTCAATTTAAGGTCGGCGG	1	0	0	0	0	0
chrVI_137100r_NoNAG	AAATTATTTCAATTTAAGGTCGG	1	0	0	0	0	0
chrVI_137104r_NoNAG	GTACAAATTATTTCAATTTAAGG	1	0	0	0	0	0
chrVI_137407_NoNAG	AACTTTAATCGATTTCAGTATGG	1	0	0	0	0	0
chrVI_137550r_NoNAG	CTCAAAAGTGACTGACTCCATGG	1	0	0	0	0	0
chrVI_137570_NoNAG	GAGTTCTGCAACTCTTAAAACGG	1	0	0	0	0	0
chrVI_137643	TCAAAGGCATCGCAAACCTCTGG	1	0	0	0	0	0
chrVI_144864r_NoNAG	ACTGACATCAGGCAGTCGACAGG	1	0	0	0	0	0
chrVI_144921r_NoNAG	CATGTACTTGTAACAGGAAAAGG	1	0	0	0	0	0
chrVI_144927r_NoNAG	GTTCAGCATGTACTTGTAACAGG	1	0	0	0	0	0
chrVI_145043_NoNAG	GATGCTACAAGATCATCCATTGG	1	0	0	0	0	0
chrVI_145116	ATAAGTCGTCAAAATTGCCTTGG	1	0	0	0	0	0
chrVI_145129_NoNAG	ATTGCCTTGGATAGCTTTGCTGG	1	0	0	0	0	0
chrVI_145133r_NoNAG	GTTTCCAGCAAAGCTATCCAAGG	1	0	0	0	0	0
chrVI_145162r_NoNAG	AAATCGTTTTACAGAATAAACGG	1	0	0	0	0	0
chrVI_145189r_NoNAG	AAGAGCGTATTAAAGAGGATTGG	1	0	0	0	0	0
chrVI_145194r_NoNAG	TGAAGAAGAGCGTATTAAAGAGG	1	0	0	0	0	0
chrVI_145251r_NoNAG	TTTAAAAAGGAAGGCTATAGAGG	1	0	0	0	0	0
chrVI_145284r_NoNAG	AGAACGGAAACTCGAGAGAAAGG	1	0	0	0	0	0
chrVI_145300r_NoNAG	ATAAAACATTGACGAAAGAACGG	1	0	0	0	0	0
chrVI_145362_NoNAG	GCTTCTTTTTATCATTAATCAGG	1	0	0	0	0	0
chrVI_145431r	TATGGATGAATATAAATACAAGG	1	0	0	0	0	0
chrVI_145439_NoNAG	TTATATTCATCCATATTAACTGG	1	0	0	0	0	0
chrVI_145440_NoNAG	TATATTCATCCATATTAACTGGG	1	0	0	0	0	0
chrVI_145441_NoNAG	ATATTCATCCATATTAACTGGGG	1	0	0	0	0	0
chrVI_145442_NoNAG	TATTCATCCATATTAACTGGGGG	1	0	0	0	0	0
chrVI_145449r_NoNAG	GGTCGATCCCCCAGTTAATATGG	1	0	0	0	0	0
chrVI_145464_NoNAG	GATCGACCAACCAATTCCCTGGG	1	0	0	0	0	0
chrVI_145470r_NoNAG	GATTTTCCCAGGGAATTGGTTGG	1	0	0	0	0	0
chrVI_145474r_NoNAG	AAGGGATTTTCCCAGGGAATTGG	1	0	0	0	0	0
chrVI_145480r_NoNAG	AACAAGAAGGGATTTTCCCAGGG	1	0	0	0	0	0
chrVI_145481r	AAACAAGAAGGGATTTTCCCAGG	1	0	0	0	0	0
chrVI_145489_NoNAG	AATCCCTTCTTGTTTTTCGGTGG	1	0	0	0	0	0
chrVI_145511_NoNAG	GCTAAGTACTTTGTTATCTCAGG	1	0	0	0	0	0
chrVI_145520_NoNAG	TTTGTTATCTCAGGCATTCTAGG	1	0	0	0	0	0
chrVI_145556r_NoNAG	GTTGGTATTGCGAAATTGTATGG	1	0	0	0	0	0
chrVI_145574r_NoNAG	CTTCAATCTTTAGATTATGTTGG	1	0	0	0	0	0
chrVI_145594	AAGCCTAAAAATTGAAGTTGCGG	1	0	0	0	0	0
chrVI_145597r	ATTCCGCAACTTCAATTTTTAGG	1	0	0	0	0	0
chrVI_145661r	GATAGGGATAGATTTGATAAAGG	1	0	0	0	0	0
chrVI_145677r_NoNAG	AAATTGGATACTAGAAGATAGGG	1	0	0	0	0	0
chrVI_145678r_NoNAG	GAAATTGGATACTAGAAGATAGG	1	0	0	0	0	0
chrVI_145693r_NoNAG	TTTACGAGGACTTTAGAAATTGG	1	0	0	0	0	0
chrVI_145707r_NoNAG	CATAACAACAAACTTTTACGAGG	1	0	0	0	0	0
chrVI_145730r_NoNAG	GAACTTGATTTGGAAGTAAAGGG	1	0	0	0	0	0
chrVI_145731r_NoNAG	AGAACTTGATTTGGAAGTAAAGG	1	0	0	0	0	0
chrVI_145794r	TCTTAATGAAGGCAGAGAAGAGG	1	0	0	0	0	0
chrVI_145805r_NoNAG	GCAATTACGTTTCTTAATGAAGG	1	0	0	0	0	0
chrVI_145832r	ACTGGTAGAGCAAATAGAGTGGG	1	0	0	0	0	0
chrVI_145833r_NoNAG	AACTGGTAGAGCAAATAGAGTGG	1	0	0	0	0	0
chrVI_145850r_NoNAG	ATGCATAGATGTGGTAGAACTGG	1	0	0	0	0	0
chrVI_145859r	GATATGTTCATGCATAGATGTGG	1	0	0	0	0	0
chrVI_145871_NoNAG	ATGAACATATCAGTATTGGTAGG	1	0	0	0	0	0
chrVI_145903_NoNAG	CTGGATGACGAGATCAACGTCGG	1	0	0	0	0	0
chrVI_145937r_NoNAG	ACAACAGATGTGGCTGCTAGAGG	1	0	0	0	0	0
chrVI_146016r_NoNAG	GCATGGAAAACTTCAAACATCGG	1	0	0	0	0	0
chrVI_146020_NoNAG	TGTTTGAAGTTTTCCATGCAAGG	1	0	0	0	0	0
chrVI_146081r_NoNAG	TACTCATTTATCCAGTATTTGGG	1	0	0	0	0	0
chrVI_146082r_NoNAG	CTACTCATTTATCCAGTATTTGG	1	0	0	0	0	0
chrVI_146108_NoNAG	TAGGAGACTGACACACATGTTGG	1	0	0	0	0	0
chrVI_146212_NoNAG	ACAGTAATTTAATTTCAAAGAGG	1	0	0	0	0	0
chrVI_146215_NoNAG	GTAATTTAATTTCAAAGAGGAGG	1	0	0	0	0	0
chrVI_146216_NoNAG	TAATTTAATTTCAAAGAGGAGGG	1	0	0	0	0	0
chrVI_146223_NoNAG	ATTTCAAAGAGGAGGGCGCCTGG	1	0	0	0	0	0
chrVI_146239_NoNAG	CGCCTGGTTCTTAGAGTTAACGG	1	0	0	0	0	0
chrVI_146241r_NoNAG	TACCGTTAACTCTAAGAACCAGG	1	0	0	0	0	0
chrVI_146252_NoNAG	GAGTTAACGGTAATCCTGACAGG	1	0	0	0	0	0
chrVI_146266r_NoNAG	CAGGGCTTAGAAATCCTGTCAGG	1	0	0	0	0	0
chrVI_146284r_NoNAG	GATCAGATATCTTTAAGACAGGG	1	0	0	0	0	0
chrVI_146285r_NoNAG	GGATCAGATATCTTTAAGACAGG	1	0	0	0	0	0
chrVI_146287_NoNAG	TGTCTTAAAGATATCTGATCCGG	1	0	0	0	0	0
chrVI_146306r_NoNAG	TCTGCAACTATGCGTAGCGCCGG	1	0	0	0	0	0
chrVI_146362r	AGGATACCGAAAAAATTCTGAGG	1	0	0	0	0	0
chrVI_146382r_NoNAG	GTTGGATATGAGTTTTATTAAGG	1	0	0	0	0	0
chrVI_146400r_NoNAG	GGATGAAGCAGACAGATTGTTGG	1	0	0	0	0	0
chrVI_146421r_NoNAG	AGCATGCAGTATGGTAGTTATGG	1	0	0	0	0	0
chrVI_146430r_NoNAG	AAAGACGTCAGCATGCAGTATGG	1	0	0	0	0	0
chrVI_146438_NoNAG	CATGCTGACGTCTTTACTGCTGG	1	0	0	0	0	0
chrVI_146486r_NoNAG	CAGATTCTGATTGGAACACCTGG	1	0	0	0	0	0
chrVI_146489	GGTGTTCCAATCAGAATCTGCGG	1	0	0	0	0	0
chrVI_146495r_NoNAG	AATAGACCGCAGATTCTGATTGG	1	0	0	0	0	0
chrVI_146550_NoNAG	TGGCTTCATTAGTACCAACCAGG	1	0	0	0	0	0
chrVI_146564r_NoNAG	ATTAAATGTCAGCTCCTGGTTGG	1	0	0	0	0	0
chrVI_146567_NoNAG	ACCAGGAGCTGACATTTAATAGG	1	0	0	0	0	0
chrVI_146568r_NoNAG	CCCTATTAAATGTCAGCTCCTGG	1	0	0	0	0	0
chrVI_146578_NoNAG	ACATTTAATAGGGAACAAGTCGG	1	0	0	0	0	0
chrVI_146582_NoNAG	TTAATAGGGAACAAGTCGGAAGG	1	0	0	0	0	0
chrVI_146613r_NoNAG	GTCTGTCGTTCTATCATTTCTGG	1	0	0	0	0	0
chrVI_146622_NoNAG	ATAGAACGACAGACTCAATTTGG	1	0	0	0	0	0
chrVI_146661_NoNAG	TTGGAGCAATAATTAACGAGTGG	1	0	0	0	0	0
chrVI_146721r	TGTACTAGAAAAAGTTGTAAAGG	1	0	0	0	0	0
chrVI_146723_NoNAG	TTTACAACTTTTTCTAGTACAGG	1	0	0	0	0	0
chrVI_146740	TACAGGTATAACAAACGCAGCGG	1	0	0	0	0	0
chrVI_146768r_NoNAG	GTTGATTCTGTAACAGGCTCAGG	1	0	0	0	0	0
chrVI_146774r_NoNAG	GTAGTAGTTGATTCTGTAACAGG	1	0	0	0	0	0
chrVI_146797_NoNAG	ATCCTTGTTGCCAGCAAGCATGG	1	0	0	0	0	0
chrVI_146798_NoNAG	TCCTTGTTGCCAGCAAGCATGGG	1	0	0	0	0	0
chrVI_146799r_NoNAG	TCCCATGCTTGCTGGCAACAAGG	1	0	0	0	0	0
chrVI_146807r_NoNAG	TCGACAATTCCCATGCTTGCTGG	1	0	0	0	0	0
chrVI_146814_NoNAG	GCATGGGAATTGTCGATGCTTGG	1	0	0	0	0	0
chrVI_146819_NoNAG	GGAATTGTCGATGCTTGGACTGG	1	0	0	0	0	0
chrVI_146827_NoNAG	CGATGCTTGGACTGGAGTCATGG	1	0	0	0	0	0
chrVI_146902r_NoNAG	CATTGGAATGGGATAATCTCGGG	1	0	0	0	0	0
chrVI_146903r_NoNAG	TCATTGGAATGGGATAATCTCGG	1	0	0	0	0	0
chrVI_146913r_NoNAG	AATGTCAAAGTCATTGGAATGGG	1	0	0	0	0	0
chrVI_146967_NoNAG	CTTACTACACCTCAAATCAATGG	1	0	0	0	0	0
chrVI_146968_NoNAG	TTACTACACCTCAAATCAATGGG	1	0	0	0	0	0
chrVI_146976r_NoNAG	GAGCTGAGCCCATTGATTTGAGG	1	0	0	0	0	0
chrVI_147124r_NoNAG	TAATGAAATTACTCATTCAAGGG	1	0	0	0	0	0
chrVI_147129	GAATGAGTAATTTCATTAGAAGG	1	0	0	0	0	0
chrVI_147137_NoNAG	AATTTCATTAGAAGGCTAGTTGG	1	0	0	0	0	0
chrVI_147138_NoNAG	ATTTCATTAGAAGGCTAGTTGGG	1	0	0	0	0	0
chrVI_147186r_NoNAG	CTTCTTACTAACAATAGCATTGG	1	0	0	0	0	0
chrVI_147187_NoNAG	CAATGCTATTGTTAGTAAGAAGG	1	0	0	0	0	0
chrVI_147207_NoNAG	AGGACTCCATTTACGCAAACTGG	1	0	0	0	0	0
chrVI_147213r_NoNAG	TTTGGACCAGTTTGCGTAAATGG	1	0	0	0	0	0
chrVI_147231_NoNAG	CCAAAGAGCAGCTAATACGAAGG	1	0	0	0	0	0
chrVI_147231r_NoNAG	CCTTCGTATTAGCTGCTCTTTGG	1	0	0	0	0	0
chrVI_147298r_NoNAG	TTTTGTTATCCTCGATGTGCTGG	1	0	0	0	0	0
chrVI_147322_NoNAG	GCGCAAAATTTCGCAAGAAGAGG	1	0	0	0	0	0
chrVI_147337_NoNAG	AGAAGAGGTTACGAGAAGCAAGG	1	0	0	0	0	0
chrVI_147384_NoNAG	ACTTTTCTAAACATAATACCAGG	1	0	0	0	0	0
chrVI_147402r_NoNAG	AAATCTCAAGGCGATGAACCTGG	1	0	0	0	0	0
chrVI_147412_NoNAG	CGCCTTGAGATTTGCCTATTTGG	1	0	0	0	0	0
chrVI_147413_NoNAG	GCCTTGAGATTTGCCTATTTGGG	1	0	0	0	0	0
chrVI_147414r_NoNAG	TCCCAAATAGGCAAATCTCAAGG	1	0	0	0	0	0
chrVI_147417_NoNAG	TGAGATTTGCCTATTTGGGATGG	1	0	0	0	0	0
chrVI_147426r_NoNAG	ATTGTAATTCCATCCCAAATAGG	1	0	0	0	0	0
chrVI_147428	TATTTGGGATGGAATTACAATGG	1	0	0	0	0	0
chrVI_147482r_NoNAG	AAAATGGTACCCTCTACTGTAGG	1	0	0	0	0	0
chrVI_147498r_NoNAG	CTTATTCATGGCCTCCAAAATGG	1	0	0	0	0	0
chrVI_147510r_NoNAG	AACAAGTTTACACTTATTCATGG	1	0	0	0	0	0
chrVI_147520_NoNAG	GTGTAAACTTGTTCCCTCGATGG	1	0	0	0	0	0
chrVI_147533r_NoNAG	TAGTCTTGTAAAACCATCGAGGG	1	0	0	0	0	0
chrVI_147534r_NoNAG	ATAGTCTTGTAAAACCATCGAGG	1	0	0	0	0	0
chrVI_147551	GACTATAAATTTAGCAGATGTGG	1	0	0	0	0	0
chrVI_147565_NoNAG	CAGATGTGGCAGAACAGACAAGG	1	0	0	0	0	0
chrVI_147566_NoNAG	AGATGTGGCAGAACAGACAAGGG	1	0	0	0	0	0
chrVI_147597r_NoNAG	TAACGATATAACTTGGTTCATGG	1	0	0	0	0	0
chrVI_147604r_NoNAG	GGACTTCTAACGATATAACTTGG	1	0	0	0	0	0
chrVI_147625_NoNAG	CCGTTCCAATTTAACAGATGAGG	1	0	0	0	0	0
chrVI_147625r_NoNAG	CCTCATCTGTTAAATTGGAACGG	1	0	0	0	0	0
chrVI_147633_NoNAG	ATTTAACAGATGAGGAACAGCGG	1	0	0	0	0	0
chrVI_147634_NoNAG	TTTAACAGATGAGGAACAGCGGG	1	0	0	0	0	0
chrVI_147654_NoNAG	GGGATCCGACCAACGACAGCAGG	1	0	0	0	0	0
chrVI_147655_NoNAG	GGATCCGACCAACGACAGCAGGG	1	0	0	0	0	0
chrVI_147659r_NoNAG	ATTTCCCTGCTGTCGTTGGTCGG	1	0	0	0	0	0
chrVI_147663r_NoNAG	GGGTATTTCCCTGCTGTCGTTGG	1	0	0	0	0	0
chrVI_147683r_NoNAG	TGATTTAAAACGTGAACATAGGG	1	0	0	0	0	0
chrVI_147684r_NoNAG	TTGATTTAAAACGTGAACATAGG	1	0	0	0	0	0
chrVI_147713r	GCTGATATACGAATATCGTCGGG	1	0	0	0	0	0
chrVI_147714r	AGCTGATATACGAATATCGTCGG	1	0	0	0	0	0
chrVI_147742r	CAAAGTTAGGTGGCGGTCTGAGG	1	0	0	0	0	0
chrVI_147749r_NoNAG	CTTGCGTCAAAGTTAGGTGGCGG	1	0	0	0	0	0
chrVI_147752r_NoNAG	AATCTTGCGTCAAAGTTAGGTGG	1	0	0	0	0	0
chrVI_147755r_NoNAG	CTGAATCTTGCGTCAAAGTTAGG	1	0	0	0	0	0
chrVI_147768_NoNAG	CAAGATTCAGCTGTGTTCACCGG	1	0	0	0	0	0
chrVI_147787r_NoNAG	TAAAGATGTACTTATAGTGCCGG	1	0	0	0	0	0
chrVI_147791_NoNAG	CACTATAAGTACATCTTTAATGG	1	0	0	0	0	0
chrVI_147842	AAAGCCGCATCATATTTTGTTGG	1	0	0	0	0	0
chrVI_147858_NoNAG	TTGTTGGAGAGAGAGACTTCAGG	1	0	0	0	0	0
chrVI_147878_NoNAG	AGGAATTTTTGTAAGCTTGATGG	1	0	0	0	0	0
chrVI_147915r_NoNAG	TATTATTGTTCGTTTAAAATTGG	1	0	0	0	0	0
chrVI_147953r_NoNAG	CAATAGAAAGTTTCAGAAAGGGG	1	0	0	0	0	0
chrVI_147955r	AACAATAGAAAGTTTCAGAAAGG	1	0	0	0	0	0
chrVI_148000r_NoNAG	TGCAACGAACTTGGTGCCATAGG	1	0	0	0	0	0
chrVI_148006_NoNAG	GCACCAAGTTCGTTGCATGATGG	1	0	0	0	0	0
chrVI_148025_NoNAG	ATGGCCATTCTTTTCTTAGTTGG	1	0	0	0	0	0
chrVI_148045_NoNAG	TGGTCAATCACTTGAAGTGCCGG	1	0	0	0	0	0
chrVI_148064r_NoNAG	GTCAGACGCAAGACAATTTCCGG	1	0	0	0	0	0
chrVI_148089	ATATTGAGAAAACCCCTCAAAGG	1	0	0	0	0	0
chrVI_148101r_NoNAG	TTCGTAAACAGGCCTTTGAGGGG	1	0	0	0	0	0
chrVI_148103r_NoNAG	ATTTCGTAAACAGGCCTTTGAGG	1	0	0	0	0	0
chrVI_148105_NoNAG	TCAAAGGCCTGTTTACGAAATGG	1	0	0	0	0	0
chrVI_148112r_NoNAG	TCATTTGCCATTTCGTAAACAGG	1	0	0	0	0	0
chrVI_148153	TGATTGTAAATTTCCTGAAATGG	1	0	0	0	0	0
chrVI_148158_NoNAG	GTAAATTTCCTGAAATGGATTGG	1	0	0	0	0	0
chrVI_148166r_NoNAG	GGTTCTTGCCAATCCATTTCAGG	1	0	0	0	0	0
chrVI_148186_NoNAG	ACCTACTGTAGATGACTATAAGG	1	0	0	0	0	0
chrVI_148187r_NoNAG	GCCTTATAGTCATCTACAGTAGG	1	0	0	0	0	0
chrVI_148240_NoNAG	GACGTTACACTACGAACTTAAGG	1	0	0	0	0	0
chrVI_148263r_NoNAG	TTTAAAAATATTGCATACTGCGG	1	0	0	0	0	0
chrVI_148295r	AAGTTGTTTGTATTTGCTGTGGG	1	0	0	0	0	0
chrVI_148318	CTCAAAGACAATTATTAATTTGG	1	0	0	0	0	0
chrVI_148325_NoNAG	ACAATTATTAATTTGGGCGATGG	1	0	0	0	0	0
chrVI_148331_NoNAG	ATTAATTTGGGCGATGGAAGAGG	1	0	0	0	0	0
chrVI_148343_NoNAG	GATGGAAGAGGTAAAGTAGTCGG	1	0	0	0	0	0
chrVI_148378_NoNAG	ACTAGAGGATAGAAGCGTTATGG	1	0	0	0	0	0
chrVI_148403r_NoNAG	TTAGCATTAACAACTTCGACAGG	1	0	0	0	0	0
chrVI_148793r_NoNAG	GTGTTGAGTAAGTAATCGAATGG	1	0	0	0	0	0
chrVI_148829	CAACTATAAAATAAACTGTTTGG	1	0	0	0	0	0
chrVI_148878r_NoNAG	TGCTTCTTGATAATGAGATGAGG	1	0	0	0	0	0
chrVI_148923r_NoNAG	AAAAGTGGAGTACAAAAATAAGG	1	0	0	0	0	0
chrVI_149038r_NoNAG	TCAATTAGATCTCTAATTTATGG	1	0	0	0	0	0
chrVI_149040_NoNAG	ATAAATTAGAGATCTAATTGAGG	1	0	0	0	0	0
chrVI_149053_NoNAG	CTAATTGAGGTAAAATTATAAGG	1	0	0	0	0	0
chrVI_149116r_NoNAG	TGTCTCTTAGAAGGTTTCTTTGG	1	0	0	0	0	0
chrVI_149125r_NoNAG	CTCAGATTTTGTCTCTTAGAAGG	1	0	0	0	0	0
chrVI_149145_NoNAG	GAGAAGAGAAGTCGCACCAGAGG	1	0	0	0	0	0
chrVI_149168_NoNAG	TGTTTCAAGATTCACAAGCTAGG	1	0	0	0	0	0
chrVI_149209r_NoNAG	GCAGATTTTTCGGTAAGATGAGG	1	0	0	0	0	0
chrVI_149219r_NoNAG	CTTACGCTGGGCAGATTTTTCGG	1	0	0	0	0	0
chrVI_149231r_NoNAG	GGTTTTAGAAGGCTTACGCTGGG	1	0	0	0	0	0
chrVI_149235_NoNAG	GCGTAAGCCTTCTAAAACCAAGG	1	0	0	0	0	0
chrVI_149242r_NoNAG	TTTTTAACCTTGGTTTTAGAAGG	1	0	0	0	0	0
chrVI_149256_NoNAG	GGTTAAAAAAGAACAGTCTTTGG	1	0	0	0	0	0
chrVI_149269_NoNAG	CAGTCTTTGGCTAGACTTTATGG	1	0	0	0	0	0
chrVI_149280_NoNAG	TAGACTTTATGGTGCGAAGAAGG	1	0	0	0	0	0
chrVI_149290	GGTGCGAAGAAGGACAAGAAGGG	1	0	0	0	0	0
chrVI_149291	GTGCGAAGAAGGACAAGAAGGGG	1	0	0	0	0	0
chrVI_149341r_NoNAG	ACGATAGCTCTATTGAGTGTTGG	1	0	0	0	0	0
chrVI_149346_NoNAG	ACTCAATAGAGCTATCGTTCCGG	1	0	0	0	0	0
chrVI_149347_NoNAG	CTCAATAGAGCTATCGTTCCGGG	1	0	0	0	0	0
chrVI_149360_NoNAG	TCGTTCCGGGTGTTAAAATAAGG	1	0	0	0	0	0
chrVI_149363_NoNAG	TTCCGGGTGTTAAAATAAGGAGG	1	0	0	0	0	0
chrVI_149364	TCCGGGTGTTAAAATAAGGAGGG	1	0	0	0	0	0
chrVI_149365r_NoNAG	CCCCTCCTTATTTTAACACCCGG	1	0	0	0	0	0
chrVI_149374	AAAATAAGGAGGGGAAAGAAAGG	1	0	0	0	0	0
chrVI_149434_NoNAG	AACCGTTTAATAACAACTATTGG	1	0	0	0	0	0
chrVI_149436r_NoNAG	CACCAATAGTTGTTATTAAACGG	1	0	0	0	0	0
chrVI_149668_NoNAG	GCTAGTGAAAGTAAAACTGAAGG	1	0	0	0	0	0
chrVI_149672_NoNAG	GTGAAAGTAAAACTGAAGGAAGG	1	0	0	0	0	0
chrVI_149676_NoNAG	AAGTAAAACTGAAGGAAGGAAGG	1	0	0	0	0	0
chrVI_149726_NoNAG	TTGATTGACTAAACTAAATACGG	1	0	0	0	0	0
chrVI_149761_NoNAG	TATAATATATAACATCCTGAAGG	1	0	0	0	0	0
chrVI_149776r_NoNAG	TTTACAAAGACTTTGCCTTCAGG	1	0	0	0	0	0
chrVI_149796_NoNAG	AAAGATTGTGCTTTATAGAACGG	1	0	0	0	0	0
chrVI_149932r	TAATGCATTTGAAATCTTCTAGG	1	0	0	0	0	0
chrVI_150000_NoNAG	CAAAGAAGTAAACGATATGCTGG	1	0	0	0	0	0
chrVI_150013	GATATGCTGGAGACGTTGCGCGG	1	0	0	0	0	0
chrVI_150031_NoNAG	CGCGGAAATAAGCTGCATTCTGG	1	0	0	0	0	0
chrVI_150043_NoNAG	CTGCATTCTGGCACCTCAAAAGG	1	0	0	0	0	0
chrVI_150056r_NoNAG	CTTTTTGTTGGCGCCTTTTGAGG	1	0	0	0	0	0
chrVI_150068r_NoNAG	GAGTTCATTCAACTTTTTGTTGG	1	0	0	0	0	0
chrVI_150072_NoNAG	CAAAAAGTTGAATGAACTCTTGG	1	0	0	0	0	0
chrVI_150101r_NoNAG	GGATGCTGATGGTAGATTGTCGG	1	0	0	0	0	0
chrVI_150112_NoNAG	CCATCAGCATCCTCTGAATTAGG	1	0	0	0	0	0
chrVI_150112r_NoNAG	CCTAATTCAGAGGATGCTGATGG	1	0	0	0	0	0
chrVI_150122r_NoNAG	TTGAATTGAACCTAATTCAGAGG	1	0	0	0	0	0
chrVI_150186_NoNAG	AAGCAAGAACAAAGCTAGCAAGG	1	0	0	0	0	0
chrVI_150213_NoNAG	TACTAAAGCCCACTATTTATTGG	1	0	0	0	0	0
chrVI_150221r_NoNAG	ACTGTTAGCCAATAAATAGTGGG	1	0	0	0	0	0
chrVI_150223_NoNAG	CACTATTTATTGGCTAACAGTGG	1	0	0	0	0	0
chrVI_150282_NoNAG	CTTGCAGACGAATCAATTTTTGG	1	0	0	0	0	0
chrVI_150307r_NoNAG	TCAATTATTTTTGGTGGATTTGG	1	0	0	0	0	0
chrVI_150315_NoNAG	ACCAAAAATAATTGAAAGTGAGG	1	0	0	0	0	0
chrVI_150472	AATGAAGTCATGAAAAATTTTGG	1	0	0	0	0	0
chrVI_150498r_NoNAG	CAGTTTTCTTATCTTGTATAAGG	1	0	0	0	0	0
chrVI_150536r_NoNAG	CTTAGGGTCTAGAGAACTGATGG	1	0	0	0	0	0
chrVI_150549_NoNAG	AGACCCTAAGCTTCCAAGCTGGG	1	0	0	0	0	0
chrVI_150550	GACCCTAAGCTTCCAAGCTGGGG	1	0	0	0	0	0
chrVI_150552r_NoNAG	TACCCCAGCTTGGAAGCTTAGGG	1	0	0	0	0	0
chrVI_150553r	TTACCCCAGCTTGGAAGCTTAGG	1	0	0	0	0	0
chrVI_150558_NoNAG	GCTTCCAAGCTGGGGTAATAAGG	1	0	0	0	0	0
chrVI_150608r_NoNAG	ATTTTCGTTGACATTCAATCTGG	1	0	0	0	0	0
chrVI_150621_NoNAG	CAACGAAAATAATATCCTTAGGG	1	0	0	0	0	0
chrVI_150636r_NoNAG	AATTTTCAAACTTTTCCCTAAGG	1	0	0	0	0	0
chrVI_150682_NoNAG	AACAATAGTAGACAAGCAAATGG	1	0	0	0	0	0
chrVI_150733_NoNAG	TCAATATTATCTTCTGCGAACGG	1	0	0	0	0	0
chrVI_150764_NoNAG	ACGCTCAATTGCTAGAGAGCTGG	1	0	0	0	0	0
chrVI_150792_NoNAG	TCTCGAATCGATGAAAAGTAAGG	1	0	0	0	0	0
chrVI_150814_NoNAG	GATATTAATATTGTTGAAGTCGG	1	0	0	0	0	0
chrVI_150828_NoNAG	TGAAGTCGGGAAACAGTACCTGG	1	0	0	0	0	0
chrVI_150846r_NoNAG	ATTGTAAAAACTGTTGCTCCAGG	1	0	0	0	0	0
chrVI_150872r_NoNAG	GTTTTTCTTATATAAATTGTCGG	1	0	0	0	0	0
chrVI_150911r_NoNAG	CTTGATTTTATTGACATTTGTGG	1	0	0	0	0	0
chrVI_150953_NoNAG	TGAAGAAAGCAGACAAATCATGG	1	0	0	0	0	0
chrVI_150982_NoNAG	TCTAATTTAACTGTTATCAATGG	1	0	0	0	0	0
chrVI_150995_NoNAG	TTATCAATGGTGTTCCAATATGG	1	0	0	0	0	0
chrVI_151009r_NoNAG	TAAAATATTAAGGCCCATATTGG	1	0	0	0	0	0
chrVI_151035_NoNAG	TTTAAGAGCAGGTCTAATCAAGG	1	0	0	0	0	0
chrVI_151056_NoNAG	GGAAGCATTGCAAGTTCTAGTGG	1	0	0	0	0	0
chrVI_151128	CAAAGCATATGCTTCTTCAAAGG	1	0	0	0	0	0
chrVI_151158r_NoNAG	TGGTGGAATATTCCACTGGTAGG	1	0	0	0	0	0
chrVI_151162r_NoNAG	AGCTTGGTGGAATATTCCACTGG	1	0	0	0	0	0
chrVI_151175r_NoNAG	GTATTCTGTATGAAGCTTGGTGG	1	0	0	0	0	0
chrVI_151178r_NoNAG	GTTGTATTCTGTATGAAGCTTGG	1	0	0	0	0	0
chrVI_151200r_NoNAG	CTAGTGAACTTTTTATGTGTTGG	1	0	0	0	0	0
chrVI_151204_NoNAG	CACATAAAAAGTTCACTAGATGG	1	0	0	0	0	0
chrVI_151231r_NoNAG	TTGTAGACAGCTAGACGATAAGG	1	0	0	0	0	0
chrVI_151240_NoNAG	CTAGCTGTCTACAAGTTGATCGG	1	0	0	0	0	0
chrVI_151291r	TCAATGCTTAAAGTAACTGCAGG	1	0	0	0	0	0
chrVI_151298_NoNAG	TTACTTTAAGCATTGAAGATTGG	1	0	0	0	0	0
chrVI_151304_NoNAG	TAAGCATTGAAGATTGGTTGTGG	1	0	0	0	0	0
chrVI_151332_NoNAG	TCTCATGTTGATCAAAGAAAAGG	1	0	0	0	0	0
chrVI_151369r	AAGGAATATCTTTCATAAACAGG	1	0	0	0	0	0
chrVI_151388r_NoNAG	TATATTCTGGAAGTCTTCTAAGG	1	0	0	0	0	0
chrVI_151401r	CATACGATATTATTATATTCTGG	1	0	0	0	0	0
chrVI_151402	CAGAATATAATAATATCGTATGG	1	0	0	0	0	0
chrVI_151426r_NoNAG	TAATAGTTTGAGAAGCGAGATGG	1	0	0	0	0	0
chrVI_151450_NoNAG	TTACAGACCCTTTTGTTAAGTGG	1	0	0	0	0	0
chrVI_151451	TACAGACCCTTTTGTTAAGTGGG	1	0	0	0	0	0
chrVI_151457r_NoNAG	ATAGAGCCCACTTAACAAAAGGG	1	0	0	0	0	0
chrVI_151458r_NoNAG	CATAGAGCCCACTTAACAAAAGG	1	0	0	0	0	0
chrVI_151459_NoNAG	CTTTTGTTAAGTGGGCTCTATGG	1	0	0	0	0	0
chrVI_151464	GTTAAGTGGGCTCTATGGATTGG	1	0	0	0	0	0
chrVI_151497_NoNAG	TACTTATACATTTAGTGAAATGG	1	0	0	0	0	0
chrVI_151512_NoNAG	TGAAATGGATGCGGTGCATTTGG	1	0	0	0	0	0
chrVI_151519	GATGCGGTGCATTTGGCAATAGG	1	0	0	0	0	0
chrVI_151520_NoNAG	ATGCGGTGCATTTGGCAATAGGG	1	0	0	0	0	0
chrVI_151583	GCTTGACCAAAAAACCCAAAAGG	1	0	0	0	0	0
chrVI_151592_NoNAG	AAAAACCCAAAAGGGATATCAGG	1	0	0	0	0	0
chrVI_151597r_NoNAG	GCGAACCTGATATCCCTTTTGGG	1	0	0	0	0	0
chrVI_151598r_NoNAG	TGCGAACCTGATATCCCTTTTGG	1	0	0	0	0	0
chrVI_151631_NoNAG	CTAATTATACCAAGTCCTTTAGG	1	0	0	0	0	0
chrVI_151640r_NoNAG	ATCTGAATACCTAAAGGACTTGG	1	0	0	0	0	0
chrVI_151646r_NoNAG	TCTAGGATCTGAATACCTAAAGG	1	0	0	0	0	0
chrVI_151665	TAGAGTTGCTGTCGAATATTTGG	1	0	0	0	0	0
chrVI_151687_NoNAG	GTTTTAATAACTCTAAATGAAGG	1	0	0	0	0	0
chrVI_151711r_NoNAG	TGGCATAACTCGACATCGGTAGG	1	0	0	0	0	0
chrVI_151715r_NoNAG	CTCATGGCATAACTCGACATCGG	1	0	0	0	0	0
chrVI_151716_NoNAG	CGATGTCGAGTTATGCCATGAGG	1	0	0	0	0	0
chrVI_151724_NoNAG	AGTTATGCCATGAGGCGTTGAGG	1	0	0	0	0	0
chrVI_151725_NoNAG	GTTATGCCATGAGGCGTTGAGGG	1	0	0	0	0	0
chrVI_151731r_NoNAG	CTAGCTCCCTCAACGCCTCATGG	1	0	0	0	0	0
chrVI_151737_NoNAG	GGCGTTGAGGGAGCTAGTATTGG	1	0	0	0	0	0
chrVI_151746_NoNAG	GGAGCTAGTATTGGAAACTAAGG	1	0	0	0	0	0
chrVI_151764_NoNAG	TAAGGAATTTACTGTTCTTTTGG	1	0	0	0	0	0
chrVI_151774_NoNAG	ACTGTTCTTTTGGGTAAAATTGG	1	0	0	0	0	0
chrVI_151783_NoNAG	TTGGGTAAAATTGGACGCGATGG	1	0	0	0	0	0
chrVI_151797_NoNAG	ACGCGATGGAGCTAGAATTCCGG	1	0	0	0	0	0
chrVI_151798_NoNAG	CGCGATGGAGCTAGAATTCCGGG	1	0	0	0	0	0
chrVI_151799_NoNAG	GCGATGGAGCTAGAATTCCGGGG	1	0	0	0	0	0
chrVI_151800_NoNAG	CGATGGAGCTAGAATTCCGGGGG	1	0	0	0	0	0
chrVI_151816r_NoNAG	TGTCTTTCTTCGATCACCCCCGG	1	0	0	0	0	0
chrVI_151845	ATTACACGTTCGTGATGAAAAGG	1	0	0	0	0	0
chrVI_151947r_NoNAG	TGTCATATTCTTCAGCAAGCTGG	1	0	0	0	0	0
chrVI_151979r_NoNAG	ACTTAATAAACTATTGACGAGGG	1	0	0	0	0	0
chrVI_151980r_NoNAG	CACTTAATAAACTATTGACGAGG	1	0	0	0	0	0
chrVI_152016_NoNAG	GTCAGATTTAGATCAACCATTGG	1	0	0	0	0	0
chrVI_152020_NoNAG	GATTTAGATCAACCATTGGTTGG	1	0	0	0	0	0
chrVI_152032r_NoNAG	TTGTCATCAGGTCCAACCAATGG	1	0	0	0	0	0
chrVI_152044r_NoNAG	TTCGTCTCGCTATTGTCATCAGG	1	0	0	0	0	0
chrVI_152058_NoNAG	CGAGACGAATCCTGTCTTGTTGG	1	0	0	0	0	0
chrVI_152063_NoNAG	CGAATCCTGTCTTGTTGGCTAGG	1	0	0	0	0	0
chrVI_152066_NoNAG	ATCCTGTCTTGTTGGCTAGGAGG	1	0	0	0	0	0
chrVI_152070_NoNAG	TGTCTTGTTGGCTAGGAGGATGG	1	0	0	0	0	0
chrVI_152165_NoNAG	TCTTAAATATCTCCTCTATCAGG	1	0	0	0	0	0
chrVI_152166_NoNAG	CTTAAATATCTCCTCTATCAGGG	1	0	0	0	0	0
chrVI_152177r_NoNAG	GAAATATAGCTCCCTGATAGAGG	1	0	0	0	0	0
chrVI_152189	AGCTATATTTCAATAAACAATGG	1	0	0	0	0	0
chrVI_152211_NoNAG	GCAAGAAACACTATCCCAAATGG	1	0	0	0	0	0
chrVI_152220_NoNAG	ACTATCCCAAATGGAGTTATTGG	1	0	0	0	0	0
chrVI_152225r_NoNAG	TAAATCCAATAACTCCATTTGGG	1	0	0	0	0	0
chrVI_152226r_NoNAG	GTAAATCCAATAACTCCATTTGG	1	0	0	0	0	0
chrVI_152251r_NoNAG	GCAGATAGCTCGTCTGAGAAAGG	1	0	0	0	0	0
chrVI_152392_NoNAG	AAGTATCAATCGTCCACAAAAGG	1	0	0	0	0	0
chrVI_152405r	ATCAATTTGTTGACCTTTTGTGG	1	0	0	0	0	0
chrVI_152446_NoNAG	AGACAATGTATGATTTATGCTGG	1	0	0	0	0	0
chrVI_152471_NoNAG	TGATTCAATACAGAATGCCAAGG	1	0	0	0	0	0
chrVI_152472_NoNAG	GATTCAATACAGAATGCCAAGGG	1	0	0	0	0	0
chrVI_152488r_NoNAG	AAAGTGCTGTACGTTTCCCTTGG	1	0	0	0	0	0
chrVI_152611r	ATATTCGATGAAGCAGCAAATGG	1	0	0	0	0	0
chrVI_152671r_NoNAG	TGAATACAGGCGAAAACAGCAGG	1	0	0	0	0	0
chrVI_152682_NoNAG	CGCCTGTATTCAGAATAATCTGG	1	0	0	0	0	0
chrVI_152686_NoNAG	TGTATTCAGAATAATCTGGTTGG	1	0	0	0	0	0
chrVI_152735r	ATCGTAAACTTGAGAAAAAAAGG	1	0	0	0	0	0
chrVI_152803r_NoNAG	TTCAGAATCTGAGAATGAGAAGG	1	0	0	0	0	0
chrVI_152848	ATCCATCATCATCTGAATGATGG	1	0	0	0	0	0
chrVI_152887r	CATTTTTCATCCACAAAATGAGG	1	0	0	0	0	0
chrVI_152900_NoNAG	ATGAAAAATGCAGCATATCTTGG	1	0	0	0	0	0
chrVI_152966r	CTACAAGGCACAATGTAAGATGG	1	0	0	0	0	0
chrVI_152967_NoNAG	CATCTTACATTGTGCCTTGTAGG	1	0	0	0	0	0
chrVI_152980_NoNAG	GCCTTGTAGGCATTGCCTCCTGG	1	0	0	0	0	0
chrVI_152991_NoNAG	ATTGCCTCCTGGCTTCTTGGAGG	1	0	0	0	0	0
chrVI_152995r_NoNAG	AGATCCTCCAAGAAGCCAGGAGG	1	0	0	0	0	0
chrVI_152998r_NoNAG	TCAAGATCCTCCAAGAAGCCAGG	1	0	0	0	0	0
chrVI_153023_NoNAG	TGCTCGAAGCTGCAAAACTGCGG	1	0	0	0	0	0
chrVI_153024_NoNAG	GCTCGAAGCTGCAAAACTGCGGG	1	0	0	0	0	0
chrVI_153049_NoNAG	CCTCTTCCACACTCACCGTTCGG	1	0	0	0	0	0
chrVI_153049r_NoNAG	CCGAACGGTGAGTGTGGAAGAGG	1	0	0	0	0	0
chrVI_153050_NoNAG	CTCTTCCACACTCACCGTTCGGG	1	0	0	0	0	0
chrVI_153055r_NoNAG	AGGGTCCCGAACGGTGAGTGTGG	1	0	0	0	0	0
chrVI_153059_NoNAG	ACTCACCGTTCGGGACCCTACGG	1	0	0	0	0	0
chrVI_153064r_NoNAG	ACAGACCGTAGGGTCCCGAACGG	1	0	0	0	0	0
chrVI_153074r_NoNAG	CAGAACAACAACAGACCGTAGGG	1	0	0	0	0	0
chrVI_153075r_NoNAG	TCAGAACAACAACAGACCGTAGG	1	0	0	0	0	0
chrVI_153099r_NoNAG	AGTGGAAATCAAATGGCTATGGG	1	0	0	0	0	0
chrVI_153100r	GAGTGGAAATCAAATGGCTATGG	1	0	0	0	0	0
chrVI_153106r	AAGGATGAGTGGAAATCAAATGG	1	0	0	0	0	0
chrVI_153117r_NoNAG	ATTAAGTCTATAAGGATGAGTGG	1	0	0	0	0	0
chrVI_153125r_NoNAG	AGTCTTCAATTAAGTCTATAAGG	1	0	0	0	0	0
chrVI_153142_NoNAG	AAGACTTAGCTCGCAACTCCTGG	1	0	0	0	0	0
chrVI_153159_NoNAG	TCCTGGCAGTTATAAGCTCTTGG	1	0	0	0	0	0
chrVI_153160_NoNAG	CCTGGCAGTTATAAGCTCTTGGG	1	0	0	0	0	0
chrVI_153160r_NoNAG	CCCAAGAGCTTATAACTGCCAGG	1	0	0	0	0	0
chrVI_153184r_NoNAG	TTAGAAACAATTCGAGTCAAGGG	1	0	0	0	0	0
chrVI_153220r	TGCGTTTCAGTATAAACAAGGGG	1	0	0	0	0	0
chrVI_153222r_NoNAG	CGTGCGTTTCAGTATAAACAAGG	1	0	0	0	0	0
chrVI_153238_NoNAG	ACGCACGTCGCTGATGATTTCGG	1	0	0	0	0	0
chrVI_153248_NoNAG	CTGATGATTTCGGACCTCCAAGG	1	0	0	0	0	0
chrVI_153251_NoNAG	ATGATTTCGGACCTCCAAGGTGG	1	0	0	0	0	0
chrVI_153262r_NoNAG	TTGTGAATTTGCCACCTTGGAGG	1	0	0	0	0	0
chrVI_153265r_NoNAG	TTCTTGTGAATTTGCCACCTTGG	1	0	0	0	0	0
chrVI_153287_NoNAG	AAAGCCTTTAAGCTAAGAAACGG	1	0	0	0	0	0
chrVI_153291r_NoNAG	TAAACCGTTTCTTAGCTTAAAGG	1	0	0	0	0	0
chrVI_153374_NoNAG	ACAAGAAAGACGAGACATAATGG	1	0	0	0	0	0
chrVI_153407_NoNAG	GAGATTGATGATGAATAGTAAGG	1	0	0	0	0	0
chrVI_153410_NoNAG	ATTGATGATGAATAGTAAGGTGG	1	0	0	0	0	0
chrVI_153411	TTGATGATGAATAGTAAGGTGGG	1	0	0	0	0	0
chrVI_153412_NoNAG	TGATGATGAATAGTAAGGTGGGG	1	0	0	0	0	0
chrVI_153419_NoNAG	GAATAGTAAGGTGGGGTCCGCGG	1	0	0	0	0	0
chrVI_153426_NoNAG	AAGGTGGGGTCCGCGGACACCGG	1	0	0	0	0	0
chrVI_153436r_NoNAG	ATCGTCACGGCCGGTGTCCGCGG	1	0	0	0	0	0
chrVI_153445r_NoNAG	TTCTTTCGTATCGTCACGGCCGG	1	0	0	0	0	0
chrVI_153449r_NoNAG	CAGTTTCTTTCGTATCGTCACGG	1	0	0	0	0	0
chrVI_153492_NoNAG	CTTTTAAAGATGCTAAAGCATGG	1	0	0	0	0	0
chrVI_153501_NoNAG	ATGCTAAAGCATGGTAGAGCTGG	1	0	0	0	0	0
chrVI_153521_NoNAG	TGGTGTTCCCATGGAAGTCATGG	1	0	0	0	0	0
chrVI_153523	GTGTTCCCATGGAAGTCATGGGG	1	0	0	0	0	0
chrVI_153528r_NoNAG	ATCAACCCCATGACTTCCATGGG	1	0	0	0	0	0
chrVI_153529r_NoNAG	CATCAACCCCATGACTTCCATGG	1	0	0	0	0	0
chrVI_153534_NoNAG	GAAGTCATGGGGTTGATGTTAGG	1	0	0	0	0	0
chrVI_153557_NoNAG	TGAGTTTGTCGATGATTATACGG	1	0	0	0	0	0
chrVI_153569_NoNAG	TGATTATACGGTTAACGTTGTGG	1	0	0	0	0	0
chrVI_153593_NoNAG	CGTGTTTGCGATGCCTCAATCGG	1	0	0	0	0	0
chrVI_153594_NoNAG	GTGTTTGCGATGCCTCAATCGGG	1	0	0	0	0	0
chrVI_153600_NoNAG	GCGATGCCTCAATCGGGTACCGG	1	0	0	0	0	0
chrVI_153606r_NoNAG	GAAACTCCGGTACCCGATTGAGG	1	0	0	0	0	0
chrVI_153614_NoNAG	GGGTACCGGAGTTTCTGTTGAGG	1	0	0	0	0	0
chrVI_153619r	GACAGCCTCAACAGAAACTCCGG	1	0	0	0	0	0
chrVI_153647	TGTTTTCCAAGCGAAGATGATGG	1	0	0	0	0	0
chrVI_153653r_NoNAG	ACATGTCCATCATCTTCGCTTGG	1	0	0	0	0	0
chrVI_153666_NoNAG	ATGGACATGTTAAAACAAACGGG	1	0	0	0	0	0
chrVI_153680_NoNAG	ACAAACGGGCAGAGACCAAATGG	1	0	0	0	0	0
chrVI_153687_NoNAG	GGCAGAGACCAAATGGTCGTTGG	1	0	0	0	0	0
chrVI_153691_NoNAG	GAGACCAAATGGTCGTTGGCTGG	1	0	0	0	0	0
chrVI_153695r_NoNAG	GGTACCAGCCAACGACCATTTGG	1	0	0	0	0	0
chrVI_153708_NoNAG	GGCTGGTACCACTCTCATCCAGG	1	0	0	0	0	0
chrVI_153709_NoNAG	GCTGGTACCACTCTCATCCAGGG	1	0	0	0	0	0
chrVI_153714_NoNAG	TACCACTCTCATCCAGGGTTTGG	1	0	0	0	0	0
chrVI_153716r_NoNAG	AGCCAAACCCTGGATGAGAGTGG	1	0	0	0	0	0
chrVI_153721_NoNAG	CTCATCCAGGGTTTGGCTGTTGG	1	0	0	0	0	0
chrVI_153726r_NoNAG	GATAGCCAACAGCCAAACCCTGG	1	0	0	0	0	0
chrVI_153815_NoNAG	TGACCCTATTCAATCCGTTAAGG	1	0	0	0	0	0
chrVI_153816_NoNAG	GACCCTATTCAATCCGTTAAGGG	1	0	0	0	0	0
chrVI_153818r_NoNAG	TTCCCTTAACGGATTGAATAGGG	1	0	0	0	0	0
chrVI_153819r_NoNAG	TTTCCCTTAACGGATTGAATAGG	1	0	0	0	0	0
chrVI_153829r_NoNAG	GATGACAACTTTTCCCTTAACGG	1	0	0	0	0	0
chrVI_153854_NoNAG	TGCTTTTAGATTGATTGACACGG	1	0	0	0	0	0
chrVI_153855_NoNAG	GCTTTTAGATTGATTGACACGGG	1	0	0	0	0	0
chrVI_153900r_NoNAG	GTGTTGGAGGTTGTTTGTCTAGG	1	0	0	0	0	0
chrVI_153903_NoNAG	AGACAAACAACCTCCAACACAGG	1	0	0	0	0	0
chrVI_153913r_NoNAG	GTTCAATAAGCCTGTGTTGGAGG	1	0	0	0	0	0
chrVI_153916r_NoNAG	CTTGTTCAATAAGCCTGTGTTGG	1	0	0	0	0	0
chrVI_153917_NoNAG	CAACACAGGCTTATTGAACAAGG	1	0	0	0	0	0
chrVI_153940r_NoNAG	GTGAATTAAGGCTTGAATGTTGG	1	0	0	0	0	0
chrVI_153942_NoNAG	AACATTCAAGCCTTAATTCACGG	1	0	0	0	0	0
chrVI_153995_NoNAG	TGATTATCATAAAACCGCGAAGG	1	0	0	0	0	0
chrVI_154009r_NoNAG	TAACATCTTGGTTTCCTTCGCGG	1	0	0	0	0	0
chrVI_154021r_NoNAG	ATGTAAGTTCATTAACATCTTGG	1	0	0	0	0	0
chrVI_154041_NoNAG	CATAAAGAACAGTGGCAATCAGG	1	0	0	0	0	0
chrVI_154135r	TATTCTCTTAGAGTACTGTTCGG	1	0	0	0	0	0
chrVI_154142_NoNAG	GTACTCTAAGAGAATAGAAGAGG	1	0	0	0	0	0
chrVI_154185_NoNAG	GAACTTAAGACAAGATACGTTGG	1	0	0	0	0	0
chrVI_154189_NoNAG	TTAAGACAAGATACGTTGGTAGG	1	0	0	0	0	0
chrVI_154218r_NoNAG	GTTTCGGAAAGGTGCTTCTTTGG	1	0	0	0	0	0
chrVI_154229r_NoNAG	TCTCATCTGCTGTTTCGGAAAGG	1	0	0	0	0	0
chrVI_154262_NoNAG	CAATATTGTTTCTGTGCTGACGG	1	0	0	0	0	0
chrVI_154265_NoNAG	TATTGTTTCTGTGCTGACGGCGG	1	0	0	0	0	0
chrVI_154266_NoNAG	ATTGTTTCTGTGCTGACGGCGGG	1	0	0	0	0	0
chrVI_154280_NoNAG	GACGGCGGGTGTTAATTCAGTGG	1	0	0	0	0	0
chrVI_154355r_NoNAG	CAATATAATATATATGTAGTGGG	1	0	0	0	0	0
chrVI_154390_NoNAG	AATTCTAATGAAGTAGTTAATGG	1	0	0	0	0	0
chrVI_154399	GAAGTAGTTAATGGAATGAATGG	1	0	0	0	0	0
chrVI_154400	AAGTAGTTAATGGAATGAATGGG	1	0	0	0	0	0
chrVI_154419_NoNAG	TGGGAAAGAGAAAACGCGTTAGG	1	0	0	0	0	0
chrVI_154423_NoNAG	AAAGAGAAAACGCGTTAGGAGGG	1	0	0	0	0	0
chrVI_154429_NoNAG	AAAACGCGTTAGGAGGGAAAAGG	1	0	0	0	0	0
chrVI_154454r_NoNAG	TTCATTTTTACTGTTATTTAAGG	1	0	0	0	0	0
chrVI_154458	AAATAACAGTAAAAATGAAATGG	1	0	0	0	0	0
chrVI_154465_NoNAG	AGTAAAAATGAAATGGCTACTGG	1	0	0	0	0	0
chrVI_154492r	TAAAAAAAAAAATTGGCACTGGG	1	0	0	0	0	0
chrVI_154493r_NoNAG	GTAAAAAAAAAAATTGGCACTGG	1	0	0	0	0	0
chrVI_154541r	GGAAACGTTTATACAAGTATGGG	1	0	0	0	0	0
chrVI_154542r_NoNAG	AGGAAACGTTTATACAAGTATGG	1	0	0	0	0	0
chrVI_154606r_NoNAG	GAAAAATGGATAGAAATAGATGG	1	0	0	0	0	0
chrVI_154640_NoNAG	CATACAGCTGAGTAATCCAATGG	1	0	0	0	0	0
chrVI_154656r_NoNAG	ATGGTGATGAAAAAAGCCATTGG	1	0	0	0	0	0
chrVI_154677_NoNAG	ATTAAATGCGTTTCCATCTGTGG	1	0	0	0	0	0
chrVI_154690r	ATTAAACAACCATCCACAGATGG	1	0	0	0	0	0
chrVI_154700_NoNAG	ATGGTTGTTTAATGACCACATGG	1	0	0	0	0	0
chrVI_154715r_NoNAG	AAAAGCAAATGTGGTCCATGTGG	1	0	0	0	0	0
chrVI_154724r_NoNAG	GTATCGCTTAAAAGCAAATGTGG	1	0	0	0	0	0
chrVI_154752_NoNAG	GTGCAAAATTTCAAGTTCACTGG	1	0	0	0	0	0
chrVI_154772	TGGAAAATTCCACCAACGTTTGG	1	0	0	0	0	0
chrVI_154781r_NoNAG	AAATAGAAACCAAACGTTGGTGG	1	0	0	0	0	0
chrVI_154784r_NoNAG	CAAAAATAGAAACCAAACGTTGG	1	0	0	0	0	0
chrVI_154789_NoNAG	GTTTGGTTTCTATTTTTGACAGG	1	0	0	0	0	0
chrVI_154863_NoNAG	TAATCGCGTTAGTTCAAAAACGG	1	0	0	0	0	0
chrVI_154875_NoNAG	TTCAAAAACGGTGCTAGTAGAGG	1	0	0	0	0	0
chrVI_154927	AATTTAGTGATATTTATTTGTGG	1	0	0	0	0	0
chrVI_154991r_NoNAG	GGTTCTGACTCTCGATTTGCCGG	1	0	0	0	0	0
chrVI_154999_NoNAG	TCGAGAGTCAGAACCCAAAATGG	1	0	0	0	0	0
chrVI_155012r	AGTCATTGTCAAACCATTTTGGG	1	0	0	0	0	0
chrVI_155013r_NoNAG	AAGTCATTGTCAAACCATTTTGG	1	0	0	0	0	0
chrVI_155038r_NoNAG	GAGGCCAGTGAGTCTGTTACAGG	1	0	0	0	0	0
chrVI_155041_NoNAG	GTAACAGACTCACTGGCCTCAGG	1	0	0	0	0	0
chrVI_155087_NoNAG	TTACTTTGCCTTTACAAGAATGG	1	0	0	0	0	0
chrVI_155095r_NoNAG	ATTTTAAACCATTCTTGTAAAGG	1	0	0	0	0	0
chrVI_155147_NoNAG	TTTTATTGAATAGCCACAAAAGG	1	0	0	0	0	0
chrVI_155202_NoNAG	ACCTTCTCTAACTTTCAAATAGG	1	0	0	0	0	0
chrVI_155203r_NoNAG	TCCTATTTGAAAGTTAGAGAAGG	1	0	0	0	0	0
chrVI_155245	AGATGATGTTTGAATAGTTTAGG	1	0	0	0	0	0
chrVI_155246_NoNAG	GATGATGTTTGAATAGTTTAGGG	1	0	0	0	0	0
chrVI_155247_NoNAG	ATGATGTTTGAATAGTTTAGGGG	1	0	0	0	0	0
chrVI_155348r_NoNAG	ATCGCACATGGTTCCAGTGCGGG	1	0	0	0	0	0
chrVI_155349r_NoNAG	TATCGCACATGGTTCCAGTGCGG	1	0	0	0	0	0
chrVI_155360r_NoNAG	ATTGCTTTTGATATCGCACATGG	1	0	0	0	0	0
chrVI_155394_NoNAG	ATAGTCATAAGTTGCCGCATTGG	1	0	0	0	0	0
chrVI_155408r_NoNAG	ATTTATAGGGTTCACCAATGCGG	1	0	0	0	0	0
chrVI_155422r_NoNAG	ACATATCTGAATGGATTTATAGG	1	0	0	0	0	0
chrVI_155431r_NoNAG	AGCAATCGCACATATCTGAATGG	1	0	0	0	0	0
chrVI_155452	CTCAAATCAAAACACTGTCTCGG	1	0	0	0	0	0
chrVI_155473_NoNAG	GGAAAATCTTCTAGATCTTTTGG	1	0	0	0	0	0
chrVI_155485_NoNAG	AGATCTTTTGGACAATAAGTCGG	1	0	0	0	0	0
chrVI_155543r_NoNAG	CCAAATTTTACATGACGGTGAGG	1	0	0	0	0	0
chrVI_155548r	AATGTCCAAATTTTACATGACGG	1	0	0	0	0	0
chrVI_155629_NoNAG	TCAATTGAATGTATGAAAGCAGG	1	0	0	0	0	0
chrVI_155683r_NoNAG	GTATATTGTTGCCTCGTGTGTGG	1	0	0	0	0	0
chrVI_155692_NoNAG	AGGCAACAATATACATTCAAAGG	1	0	0	0	0	0
chrVI_155763_NoNAG	TCTTACTACAGTCTCAAGATAGG	1	0	0	0	0	0
chrVI_155773	GTCTCAAGATAGGCATAGTTTGG	1	0	0	0	0	0
chrVI_155825r_NoNAG	TTCAGAAGATGAGTTAAAACAGG	1	0	0	0	0	0
chrVI_155853r	TAATGGAGGTTGATAACAAAAGG	1	0	0	0	0	0
chrVI_155869_NoNAG	TCCATTATAAACAGCGCTTTAGG	1	0	0	0	0	0
chrVI_155898r_NoNAG	TTCATGGTTCATCATTTAGTGGG	1	0	0	0	0	0
chrVI_155899r_NoNAG	CTTCATGGTTCATCATTTAGTGG	1	0	0	0	0	0
chrVI_155906_NoNAG	ATGATGAACCATGAAGAGCATGG	1	0	0	0	0	0
chrVI_155914r_NoNAG	CAATCTAACCATGCTCTTCATGG	1	0	0	0	0	0
chrVI_155940r	GACGAAATAGGAAAAAAAATTGG	1	0	0	0	0	0
chrVI_155952r_NoNAG	TGATAAAAAAATGACGAAATAGG	1	0	0	0	0	0
chrVI_156002_NoNAG	GGCATTGCTTACTATACGCGAGG	1	0	0	0	0	0
chrVI_156003_NoNAG	GCATTGCTTACTATACGCGAGGG	1	0	0	0	0	0
chrVI_156006_NoNAG	TTGCTTACTATACGCGAGGGAGG	1	0	0	0	0	0
chrVI_156030_NoNAG	TCAATTGACACTTTCCGCTACGG	1	0	0	0	0	0
chrVI_156044r_NoNAG	TTTCTGAAGAATCGCCGTAGCGG	1	0	0	0	0	0
chrVI_156083r_NoNAG	GGTTTTCCTACAGCTCGACCTGG	1	0	0	0	0	0
chrVI_156086_NoNAG	GGTCGAGCTGTAGGAAAACCTGG	1	0	0	0	0	0
chrVI_156087_NoNAG	GTCGAGCTGTAGGAAAACCTGGG	1	0	0	0	0	0
chrVI_156125r_NoNAG	CATCACTCCAACAACAGATCAGG	1	0	0	0	0	0
chrVI_156165_NoNAG	TCTTGTTGTTTTCGGATCCCTGG	1	0	0	0	0	0
chrVI_156178	GGATCCCTGGTGTTTTTCTTTGG	1	0	0	0	0	0
chrVI_156182r	CAAGCCAAAGAAAAACACCAGGG	1	0	0	0	0	0
chrVI_156183r_NoNAG	CCAAGCCAAAGAAAAACACCAGG	1	0	0	0	0	0
chrVI_156202	TTGGTGAAGTATTTCAAACGTGG	1	0	0	0	0	0
chrVI_156256r_NoNAG	TAATACTTATCTTTGTACTCTGG	1	0	0	0	0	0
chrVI_156275	ATTATTACAGTAAAGAAAAAGGG	1	0	0	0	0	0
chrVI_156286_NoNAG	AAAGAAAAAGGGGAAGAAATGGG	1	0	0	0	0	0
chrVI_156291_NoNAG	AAAAGGGGAAGAAATGGGCGAGG	1	0	0	0	0	0
chrVI_156315_NoNAG	AGCAAACGTAAATGAAATTCCGG	1	0	0	0	0	0
chrVI_156412r	GTGGATATCTTTGATAGCTTCGG	1	0	0	0	0	0
chrVI_156431r_NoNAG	ACCAGCAATAAAAAATGCTGTGG	1	0	0	0	0	0
chrVI_156444	TATTGCTGGTGAAGAATTAGAGG	1	0	0	0	0	0
chrVI_156508_NoNAG	AGATATTTTTATCATTTGTCAGG	1	0	0	0	0	0
chrVI_156528_NoNAG	AGGTGTTGATATACCTGCTTCGG	1	0	0	0	0	0
chrVI_156541r_NoNAG	TTAAACAATATCGCCGAAGCAGG	1	0	0	0	0	0
chrVI_156595r_NoNAG	ACATCTTCTTCATCGATGTTTGG	1	0	0	0	0	0
chrVI_156602	TCGATGAAGAAGATGTCATATGG	1	0	0	0	0	0
chrVI_156607_NoNAG	GAAGAAGATGTCATATGGAGCGG	1	0	0	0	0	0
chrVI_156624_NoNAG	GAGCGGTATGCCTTTGAGTTTGG	1	0	0	0	0	0
chrVI_156657	GAGAGTGTTTGACATTGATGAGG	1	0	0	0	0	0
chrVI_156678_NoNAG	GGCCTTGTACATATCTGATCTGG	1	0	0	0	0	0
chrVI_156679_NoNAG	GCCTTGTACATATCTGATCTGGG	1	0	0	0	0	0
chrVI_156680_NoNAG	CCTTGTACATATCTGATCTGGGG	1	0	0	0	0	0
chrVI_156729	CGCTATCTTTACAACCGATTTGG	1	0	0	0	0	0
chrVI_156819_NoNAG	GGATGAAACTAGAGCAATTAAGG	1	0	0	0	0	0
chrVI_156824_NoNAG	AAACTAGAGCAATTAAGGATTGG	1	0	0	0	0	0
chrVI_156879_NoNAG	GATTTCAGACAAGAGCCATTTGG	1	0	0	0	0	0
chrVI_156894r_NoNAG	ACGCGGACATAACGGCCAAATGG	1	0	0	0	0	0
chrVI_156902r_NoNAG	GATGGGCAACGCGGACATAACGG	1	0	0	0	0	0
chrVI_156958_NoNAG	GAATACCATGCAACCCGTCAAGG	1	0	0	0	0	0
chrVI_156961	TACCATGCAACCCGTCAAGGTGG	1	0	0	0	0	0
chrVI_156963r_NoNAG	GACCACCTTGACGGGTTGCATGG	1	0	0	0	0	0
chrVI_156971r_NoNAG	CAAAGAACGACCACCTTGACGGG	1	0	0	0	0	0
chrVI_156972	CCGTCAAGGTGGTCGTTCTTTGG	1	0	0	0	0	0
chrVI_156973_NoNAG	CGTCAAGGTGGTCGTTCTTTGGG	1	0	0	0	0	0
chrVI_156997_NoNAG	TATGACCCCATTTGTTGTTCTGG	1	0	0	0	0	0
chrVI_157002_NoNAG	CCCCATTTGTTGTTCTGGACCGG	1	0	0	0	0	0
chrVI_157003r_NoNAG	GCCGGTCCAGAACAACAAATGGG	1	0	0	0	0	0
chrVI_157009_NoNAG	TGTTGTTCTGGACCGGCATGTGG	1	0	0	0	0	0
chrVI_157021r_NoNAG	TAATGTAAAGTGCCACATGCCGG	1	0	0	0	0	0
chrVI_157075_NoNAG	CATTCCATCTTAATTGATGCAGG	1	0	0	0	0	0
chrVI_157085_NoNAG	TAATTGATGCAGGTGCAGAATGG	1	0	0	0	0	0
chrVI_157129_NoNAG	ACCAGATGTTTCCCAACTTCAGG	1	0	0	0	0	0
chrVI_157130r_NoNAG	GCCTGAAGTTGGGAAACATCTGG	1	0	0	0	0	0
chrVI_157187r_NoNAG	TTGGTTTTGCATGTCAAGAACGG	1	0	0	0	0	0
chrVI_157194_NoNAG	TGACATGCAAAACCAAGCAATGG	1	0	0	0	0	0
chrVI_157199	TGCAAAACCAAGCAATGGAAAGG	1	0	0	0	0	0
chrVI_157206r_NoNAG	GTTTAATCCTTTCCATTGCTTGG	1	0	0	0	0	0
chrVI_157210_NoNAG	GCAATGGAAAGGATTAAACCTGG	1	0	0	0	0	0
chrVI_157220	GGATTAAACCTGGTGCTAAATGG	1	0	0	0	0	0
chrVI_157221_NoNAG	GATTAAACCTGGTGCTAAATGGG	1	0	0	0	0	0
chrVI_157248_NoNAG	TTTACATGCACTGACACACAAGG	1	0	0	0	0	0
chrVI_157275_NoNAG	TATTAAACATTTCTTAAGTATGG	1	0	0	0	0	0
chrVI_157302_NoNAG	TTTCAAGAAAGAGTTTTCTGAGG	1	0	0	0	0	0
chrVI_157348_NoNAG	TCTTGCGCTTTTTATCCCCATGG	1	0	0	0	0	0
chrVI_157354_NoNAG	GCTTTTTATCCCCATGGACTAGG	1	0	0	0	0	0
chrVI_157355_NoNAG	CTTTTTATCCCCATGGACTAGGG	1	0	0	0	0	0
chrVI_157363r_NoNAG	AACATATGCCCTAGTCCATGGGG	1	0	0	0	0	0
chrVI_157364r_NoNAG	CAACATATGCCCTAGTCCATGGG	1	0	0	0	0	0
chrVI_157365_NoNAG	CCATGGACTAGGGCATATGTTGG	1	0	0	0	0	0
chrVI_157365r_NoNAG	CCAACATATGCCCTAGTCCATGG	1	0	0	0	0	0
chrVI_157366_NoNAG	CATGGACTAGGGCATATGTTGGG	1	0	0	0	0	0
chrVI_157367_NoNAG	ATGGACTAGGGCATATGTTGGGG	1	0	0	0	0	0
chrVI_157387_NoNAG	GGGCTTGATGTACACGACGTTGG	1	0	0	0	0	0
chrVI_157390	CTTGATGTACACGACGTTGGTGG	1	0	0	0	0	0
chrVI_157431r_NoNAG	AATATCTAAACATTGGATCTGGG	1	0	0	0	0	0
chrVI_157432r_NoNAG	AAATATCTAAACATTGGATCTGG	1	0	0	0	0	0
chrVI_157438r_NoNAG	ATTCTTAAATATCTAAACATTGG	1	0	0	0	0	0
chrVI_157461r_NoNAG	TATTTTCTTTCAAAGGACGGCGG	1	0	0	0	0	0
chrVI_157464	CCGTCCTTTGAAAGAAAATATGG	1	0	0	0	0	0
chrVI_157464r_NoNAG	CCATATTTTCTTTCAAAGGACGG	1	0	0	0	0	0
chrVI_157483	ATGGTTATCACTAATGAACCAGG	1	0	0	0	0	0
chrVI_157501r_NoNAG	AATTGATTAAAGTAGCAACCTGG	1	0	0	0	0	0
chrVI_157521_NoNAG	ATTTTTGATCAAAGAATTTTTGG	1	0	0	0	0	0
chrVI_157542_NoNAG	GGAAAAGCACCCCGAAAGATTGG	1	0	0	0	0	0
chrVI_157551r_NoNAG	CGACAACTTCCAATCTTTCGGGG	1	0	0	0	0	0
chrVI_157552r_NoNAG	TCGACAACTTCCAATCTTTCGGG	1	0	0	0	0	0
chrVI_157553r	ATCGACAACTTCCAATCTTTCGG	1	0	0	0	0	0
chrVI_157585_NoNAG	TTGAAAAGATACATGTATGTCGG	1	0	0	0	0	0
chrVI_157588_NoNAG	AAAAGATACATGTATGTCGGTGG	1	0	0	0	0	0
chrVI_157627	GATATCCTTGTTACCAAAGATGG	1	0	0	0	0	0
chrVI_157632r_NoNAG	CGTAACCATCTTTGGTAACAAGG	1	0	0	0	0	0
chrVI_157640r	TAAGTTCTCGTAACCATCTTTGG	1	0	0	0	0	0
chrVI_157645_NoNAG	GATGGTTACGAGAACTTAACTGG	1	0	0	0	0	0
chrVI_157690	ATTGAAAAAATCGTTCAAAAAGG	1	0	0	0	0	0
chrVI_157711_NoNAG	GGTTTGAAGAAACCCCGTTCAGG	1	0	0	0	0	0
chrVI_157723r_NoNAG	ATTACGTGGAAACCTGAACGGGG	1	0	0	0	0	0
chrVI_157724r_NoNAG	GATTACGTGGAAACCTGAACGGG	1	0	0	0	0	0
chrVI_157725r_NoNAG	CGATTACGTGGAAACCTGAACGG	1	0	0	0	0	0
chrVI_157731_NoNAG	AGGTTTCCACGTAATCGTTTAGG	1	0	0	0	0	0
chrVI_157737r_NoNAG	TTAATACCTAAACGATTACGTGG	1	0	0	0	0	0
chrVI_157835	ATTCACCATTTAACTAGATTTGG	1	0	0	0	0	0
chrVI_157840r_NoNAG	TATTTCCAAATCTAGTTAAATGG	1	0	0	0	0	0
chrVI_158219_NoNAG	ATTCCTATGAGTCGCCCTCGAGG	1	0	0	0	0	0
chrVI_158222r_NoNAG	AGTCCTCGAGGGCGACTCATAGG	1	0	0	0	0	0
chrVI_158225_NoNAG	ATGAGTCGCCCTCGAGGACTTGG	1	0	0	0	0	0
chrVI_158233r_NoNAG	TTTTCGATCCAAGTCCTCGAGGG	1	0	0	0	0	0
chrVI_158302r_NoNAG	TTTCTCAAATAGGTGGACGACGG	1	0	0	0	0	0
chrVI_158309r_NoNAG	TTACCTATTTCTCAAATAGGTGG	1	0	0	0	0	0
chrVI_158390_NoNAG	TTTGGTAATATTCATGTTATTGG	1	0	0	0	0	0
chrVI_158587r_NoNAG	AGAAGTCTCCTCGAGGATGTAGG	1	0	0	0	0	0
chrVI_158758_NoNAG	TCTTATGAACTCATTAACCTTGG	1	0	0	0	0	0
chrVI_158775r_NoNAG	TAGCGGATGCTGAAACGCCAAGG	1	0	0	0	0	0
chrVI_158792r	TTAAGCACTAGTAATCATAGCGG	1	0	0	0	0	0
chrVI_158816r_NoNAG	ATTATGAGGCATGAATAACAAGG	1	0	0	0	0	0
chrVI_158844r_NoNAG	TCACGCTCGAGGTTAGAAGATGG	1	0	0	0	0	0
chrVI_158855r_NoNAG	CAAAAATTTTATCACGCTCGAGG	1	0	0	0	0	0
chrVI_158874_NoNAG	TTTGTAATATGAACACCAATCGG	1	0	0	0	0	0
chrVI_158877	GTAATATGAACACCAATCGGCGG	1	0	0	0	0	0
chrVI_158915r_NoNAG	TTATAAGGCACCATCATATGTGG	1	0	0	0	0	0
chrVI_158966r_NoNAG	CATAATCGTCAAGATATTATCGG	1	0	0	0	0	0
chrVI_158998r_NoNAG	GTTTCATGGCATTAGCTATCAGG	1	0	0	0	0	0
chrVI_159039_NoNAG	TTGCACCTTCGTGAAATAGAAGG	1	0	0	0	0	0
chrVI_159044r_NoNAG	ATAACCCTTCTATTTCACGAAGG	1	0	0	0	0	0
chrVI_159048_NoNAG	CGTGAAATAGAAGGGTTATCTGG	1	0	0	0	0	0
chrVI_159049_NoNAG	GTGAAATAGAAGGGTTATCTGGG	1	0	0	0	0	0
chrVI_159086r_NoNAG	AAAAAATTATATGTAAACTGTGG	1	0	0	0	0	0
chrVI_159189_NoNAG	CATCATCAAGTATTGCTCTTCGG	1	0	0	0	0	0
chrVI_159190_NoNAG	ATCATCAAGTATTGCTCTTCGGG	1	0	0	0	0	0
chrVI_159261	TTTATCCTGTATCATACCAGAGG	1	0	0	0	0	0
chrVI_159266r_NoNAG	ATGATCCTCTGGTATGATACAGG	1	0	0	0	0	0
chrVI_159277r_NoNAG	TTGTGGCTAGAATGATCCTCTGG	1	0	0	0	0	0
chrVI_159280_NoNAG	GAGGATCATTCTAGCCACAATGG	1	0	0	0	0	0
chrVI_159294r_NoNAG	TTTATGCGTATCGACCATTGTGG	1	0	0	0	0	0
chrVI_159322	AGACGACGTTCTTCAGCTATTGG	1	0	0	0	0	0
chrVI_159348	ACCGTATCGAAGATAATTATAGG	1	0	0	0	0	0
chrVI_159349_NoNAG	CCGTATCGAAGATAATTATAGGG	1	0	0	0	0	0
chrVI_159349r_NoNAG	CCCTATAATTATCTTCGATACGG	1	0	0	0	0	0
chrVI_159368_NoNAG	AGGGTTTGTGTTATCCTAGTCGG	1	0	0	0	0	0
chrVI_159377_NoNAG	GTTATCCTAGTCGGTTCTCCAGG	1	0	0	0	0	0
chrVI_159382r_NoNAG	CGGAGCCTGGAGAACCGACTAGG	1	0	0	0	0	0
chrVI_159383_NoNAG	CTAGTCGGTTCTCCAGGCTCCGG	1	0	0	0	0	0
chrVI_159395r_NoNAG	ATAGTAGACTTACCGGAGCCTGG	1	0	0	0	0	0
chrVI_159400_NoNAG	CTCCGGTAAGTCTACTATTGCGG	1	0	0	0	0	0
chrVI_159402r_NoNAG	TTCCGCAATAGTAGACTTACCGG	1	0	0	0	0	0
chrVI_159469_NoNAG	AGAGCATCCAAATGTTATTGAGG	1	0	0	0	0	0
chrVI_159476r	TCATTAACCTCAATAACATTTGG	1	0	0	0	0	0
chrVI_159480_NoNAG	ATGTTATTGAGGTTAATGATAGG	1	0	0	0	0	0
chrVI_159493_NoNAG	TAATGATAGGTTGAAACCTATGG	1	0	0	0	0	0
chrVI_159509r_NoNAG	GAGTCTACTAGGTTAACCATAGG	1	0	0	0	0	0
chrVI_159520r_NoNAG	GCGTCTTTAAAGAGTCTACTAGG	1	0	0	0	0	0
chrVI_159559_NoNAG	AGCTGAAATGATTGAAAATCAGG	1	0	0	0	0	0
chrVI_159560	GCTGAAATGATTGAAAATCAGGG	1	0	0	0	0	0
chrVI_159583	GCTGTTTAAAGATCATGTTGAGG	1	0	0	0	0	0
chrVI_159637r	ATTCTTCATTATTTGATGTAAGG	1	0	0	0	0	0
chrVI_159659_NoNAG	TGTACCGCAGTAGTTGCCAGAGG	1	0	0	0	0	0
chrVI_159662_NoNAG	ACCGCAGTAGTTGCCAGAGGTGG	1	0	0	0	0	0
chrVI_159663r_NoNAG	ACCACCTCTGGCAACTACTGCGG	1	0	0	0	0	0
chrVI_159675r_NoNAG	GGCATTCGCAGTACCACCTCTGG	1	0	0	0	0	0
chrVI_159721_NoNAG	TCCAGTCAATGTTAACAAGTTGG	1	0	0	0	0	0
chrVI_159722r_NoNAG	GCCAACTTGTTAACATTGACTGG	1	0	0	0	0	0
chrVI_159744r_NoNAG	CGCTATATTGATACTATCCTGGG	1	0	0	0	0	0
chrVI_159760_NoNAG	TATAGCGCAAATAGTCCCAATGG	1	0	0	0	0	0
chrVI_159764_NoNAG	GCGCAAATAGTCCCAATGGATGG	1	0	0	0	0	0
chrVI_159775r_NoNAG	ATAAGTGAAAACCATCCATTGGG	1	0	0	0	0	0
chrVI_159776r_NoNAG	GATAAGTGAAAACCATCCATTGG	1	0	0	0	0	0
chrVI_159814r_NoNAG	CAGTTTGTGGGTCTTTGAATAGG	1	0	0	0	0	0
chrVI_159826r_NoNAG	TTCTTTTATGGGCAGTTTGTGGG	1	0	0	0	0	0
chrVI_159827r_NoNAG	CTTCTTTTATGGGCAGTTTGTGG	1	0	0	0	0	0
chrVI_159830_NoNAG	CAAACTGCCCATAAAAGAAGAGG	1	0	0	0	0	0
chrVI_159837r	GGGCGAACCTCTTCTTTTATGGG	1	0	0	0	0	0
chrVI_159838r_NoNAG	AGGGCGAACCTCTTCTTTTATGG	1	0	0	0	0	0
chrVI_159857r_NoNAG	TTGTTACTGTCAAACGTTGAGGG	1	0	0	0	0	0
chrVI_159858r_NoNAG	ATTGTTACTGTCAAACGTTGAGG	1	0	0	0	0	0
chrVI_159904_NoNAG	AGCCAAGACGTCCCTATGTAAGG	1	0	0	0	0	0
chrVI_159906r_NoNAG	GACCTTACATAGGGACGTCTTGG	1	0	0	0	0	0
chrVI_159915r_NoNAG	ATGTGAGGAGACCTTACATAGGG	1	0	0	0	0	0
chrVI_159916r_NoNAG	GATGTGAGGAGACCTTACATAGG	1	0	0	0	0	0
chrVI_159930r_NoNAG	GGAGTAAAATTTATGATGTGAGG	1	0	0	0	0	0
chrVI_159998_NoNAG	ATTCCTGATATCTTTGTTCCAGG	1	0	0	0	0	0
chrVI_160001r_NoNAG	AATCCTGGAACAAAGATATCAGG	1	0	0	0	0	0
chrVI_160016r_NoNAG	TTTAGTGCATGGTTAAATCCTGG	1	0	0	0	0	0
chrVI_160027r	GAGTTGGGTCTTTTAGTGCATGG	1	0	0	0	0	0
chrVI_160042r	TACAGTACTGATCTGGAGTTGGG	1	0	0	0	0	0
chrVI_160043r_NoNAG	ATACAGTACTGATCTGGAGTTGG	1	0	0	0	0	0
chrVI_160049r_NoNAG	TTGGAAATACAGTACTGATCTGG	1	0	0	0	0	0
chrVI_160059	ACTGTATTTCCAAATTTACAAGG	1	0	0	0	0	0
chrVI_160068r_NoNAG	TATAACTATCCTTGTAAATTTGG	1	0	0	0	0	0
chrVI_160076_NoNAG	ACAAGGATAGTTATACTTGAAGG	1	0	0	0	0	0
chrVI_160077_NoNAG	CAAGGATAGTTATACTTGAAGGG	1	0	0	0	0	0
chrVI_160105r_NoNAG	AGTTTTCTTGGTCATACAGTAGG	1	0	0	0	0	0
chrVI_160139_NoNAG	TACAAAACATTAGCTGATACGGG	1	0	0	0	0	0
chrVI_160177_NoNAG	TAAGATTGACATAGACTATGAGG	1	0	0	0	0	0
chrVI_160191_NoNAG	ACTATGAGGCCACCGAAGAAAGG	1	0	0	0	0	0
chrVI_160192_NoNAG	CTATGAGGCCACCGAAGAAAGGG	1	0	0	0	0	0
chrVI_160195_NoNAG	TGAGGCCACCGAAGAAAGGGTGG	1	0	0	0	0	0
chrVI_160200r_NoNAG	TTTGGCCACCCTTTCTTCGGTGG	1	0	0	0	0	0
chrVI_160203_NoNAG	CCGAAGAAAGGGTGGCCAAAAGG	1	0	0	0	0	0
chrVI_160217_NoNAG	GCCAAAAGGCATTTGCAATCAGG	1	0	0	0	0	0
chrVI_160218_NoNAG	CCAAAAGGCATTTGCAATCAGGG	1	0	0	0	0	0
chrVI_160218r_NoNAG	CCCTGATTGCAAATGCCTTTTGG	1	0	0	0	0	0
chrVI_160241_NoNAG	TTAGTCACGACTATTGCAGAAGG	1	0	0	0	0	0
chrVI_160282	CAATGATTTGTTGAATGGCAGGG	1	0	0	0	0	0
chrVI_160306_NoNAG	TATAGATAATCATTTAATTAAGG	1	0	0	0	0	0
chrVI_160342_NoNAG	CCATATCCGCAACGACTAGAAGG	1	0	0	0	0	0
chrVI_160342r_NoNAG	CCTTCTAGTCGTTGCGGATATGG	1	0	0	0	0	0
chrVI_160347_NoNAG	TCCGCAACGACTAGAAGGTTAGG	1	0	0	0	0	0
chrVI_160348r_NoNAG	GCCTAACCTTCTAGTCGTTGCGG	1	0	0	0	0	0
chrVI_160350	GCAACGACTAGAAGGTTAGGCGG	1	0	0	0	0	0
chrVI_160399_NoNAG	GAACTGAATACAGATAATTAAGG	1	0	0	0	0	0
chrVI_160416_NoNAG	TTAAGGCGCGCAAGCAAAAACGG	1	0	0	0	0	0
chrVI_160440_NoNAG	ATTCTTTATGAACTCTGCAGAGG	1	0	0	0	0	0
chrVI_160522r	GGTCACTCATATCTAAACCTTGG	1	0	0	0	0	0
chrVI_160543r	GCATTGACAAAACGTTGATTTGG	1	0	0	0	0	0
chrVI_160613r_NoNAG	TGATTCAAGTTTTCTGCTTGAGG	1	0	0	0	0	0
chrVI_160653_NoNAG	ACAAGCTAGTGAAACAGTTGAGG	1	0	0	0	0	0
chrVI_160654	CAAGCTAGTGAAACAGTTGAGGG	1	0	0	0	0	0
chrVI_160672	GAGGGAAAATCAAGCAGAAAAGG	1	0	0	0	0	0
chrVI_160706_NoNAG	AGGAACATAGACATATTATCCGG	1	0	0	0	0	0
chrVI_160725r_NoNAG	CTCATACTTGTTTAAGCTTCCGG	1	0	0	0	0	0
chrVI_160753_NoNAG	TGAAGAACCTCACGATACCACGG	1	0	0	0	0	0
chrVI_160760r_NoNAG	ATATTTTCCGTGGTATCGTGAGG	1	0	0	0	0	0
chrVI_160770r_NoNAG	AAATAATGCAATATTTTCCGTGG	1	0	0	0	0	0
chrVI_160793_NoNAG	AATAGATTTCTAGAACAAAGAGG	1	0	0	0	0	0
chrVI_160794_NoNAG	ATAGATTTCTAGAACAAAGAGGG	1	0	0	0	0	0
chrVI_160823r_NoNAG	AGTTGCTCTTTCTCAGTAATAGG	1	0	0	0	0	0
chrVI_160837_NoNAG	AGAGCAACTAAGCAACAATCTGG	1	0	0	0	0	0
chrVI_160868_NoNAG	GCGAAAGATGACGTTATGCTAGG	1	0	0	0	0	0
chrVI_160899_NoNAG	AGCGCCAAAATTCAATGCTCCGG	1	0	0	0	0	0
chrVI_160903r_NoNAG	TTTTCCGGAGCATTGAATTTTGG	1	0	0	0	0	0
chrVI_160912_NoNAG	AATGCTCCGGAAAAGTTTACAGG	1	0	0	0	0	0
chrVI_160918r_NoNAG	TGGATTCCTGTAAACTTTTCCGG	1	0	0	0	0	0
chrVI_160938r_NoNAG	GGATTCAAGGGTTACCTGCTTGG	1	0	0	0	0	0
chrVI_160942_NoNAG	GCAGGTAACCCTTGAATCCATGG	1	0	0	0	0	0
chrVI_160950r_NoNAG	CAATAAATCCATGGATTCAAGGG	1	0	0	0	0	0
chrVI_160959r	GGAGTAAGACAATAAATCCATGG	1	0	0	0	0	0
chrVI_160980r_NoNAG	AATGTAATTTAAAGAGTCTTCGG	1	0	0	0	0	0
chrVI_160997_NoNAG	TACATTGTCGCCCAATTAAGAGG	1	0	0	0	0	0
chrVI_161007r_NoNAG	TAGAATGTTTCCTCTTAATTGGG	1	0	0	0	0	0
chrVI_161008r	TTAGAATGTTTCCTCTTAATTGG	1	0	0	0	0	0
chrVI_161087r_NoNAG	TTGAACTCTTCATCTTCGAGGGG	1	0	0	0	0	0
chrVI_161111_NoNAG	ATGTATTTGGAAAATGTTAATGG	1	0	0	0	0	0
chrVI_161208r_NoNAG	TGCTTTCATTGGAAGCAAAAGGG	1	0	0	0	0	0
chrVI_161209r	TTGCTTTCATTGGAAGCAAAAGG	1	0	0	0	0	0
chrVI_161219r_NoNAG	ATTTGTCATCTTGCTTTCATTGG	1	0	0	0	0	0
chrVI_161274_NoNAG	AATTCGAAGCTCATTTATGAAGG	1	0	0	0	0	0
chrVI_161303r_NoNAG	TTCATAAACATATATCAGAATGG	1	0	0	0	0	0
chrVI_161325_NoNAG	AATTGAAAAAGTAACGACGGTGG	1	0	0	0	0	0
chrVI_161338_NoNAG	ACGACGGTGGAACATTTTGCGGG	1	0	0	0	0	0
chrVI_161394r_NoNAG	TATCTTACGCACGCAACTGCAGG	1	0	0	0	0	0
chrVI_161437_NoNAG	TGCCAAAAATAATAAAATGTTGG	1	0	0	0	0	0
chrVI_161467r	TATATCCTGTGTATTTATAGAGG	1	0	0	0	0	0
chrVI_161566r_NoNAG	TTAATAGTATAGATACTAATCGG	1	0	0	0	0	0
chrVI_161720r_NoNAG	ACAGATCTTCTAGTCAACGAGGG	1	0	0	0	0	0
chrVI_161721r_NoNAG	CACAGATCTTCTAGTCAACGAGG	1	0	0	0	0	0
chrVI_161729_NoNAG	ACTAGAAGATCTGTGAAGATTGG	1	0	0	0	0	0
chrVI_161730_NoNAG	CTAGAAGATCTGTGAAGATTGGG	1	0	0	0	0	0
chrVI_162130r_NoNAG	ACGAATGATAATTAGTGTGTTGG	1	0	0	0	0	0
chrVI_162145	TCATTCGTTACATCTCAAATTGG	1	0	0	0	0	0
chrVI_162526_NoNAG	TAGTATTGACCCTATCGTCACGG	1	0	0	0	0	0
chrVI_162535r_NoNAG	CTGCGTAATCCGTGACGATAGGG	1	0	0	0	0	0
chrVI_162536r_NoNAG	ACTGCGTAATCCGTGACGATAGG	1	0	0	0	0	0
chrVI_162538_NoNAG	TATCGTCACGGATTACGCAGTGG	1	0	0	0	0	0
chrVI_162539_NoNAG	ATCGTCACGGATTACGCAGTGGG	1	0	0	0	0	0
chrVI_162560_NoNAG	GGCTACTTTAACCACTTGTCCGG	1	0	0	0	0	0
chrVI_162571r_NoNAG	CAAAAGTTATTCCGGACAAGTGG	1	0	0	0	0	0
chrVI_162579r	AACAGCATCAAAAGTTATTCCGG	1	0	0	0	0	0
chrVI_162624r_NoNAG	GGACACAAATTGCACTTCAGTGG	1	0	0	0	0	0
chrVI_162643_NoNAG	GTCCGATTTATTGATTGATGCGG	1	0	0	0	0	0
chrVI_162644_NoNAG	TCCGATTTATTGATTGATGCGGG	1	0	0	0	0	0
chrVI_162645r_NoNAG	ACCCGCATCAATCAATAAATCGG	1	0	0	0	0	0
chrVI_162655_NoNAG	GATTGATGCGGGTGCGTCAAAGG	1	0	0	0	0	0
chrVI_162676	GGCTAAAGTTAAAGAACTATCGG	1	0	0	0	0	0
chrVI_162730_NoNAG	AAAGGAGAACGAAGCCAAATTGG	1	0	0	0	0	0
chrVI_162740_NoNAG	GAAGCCAAATTGGAATTGACCGG	1	0	0	0	0	0
chrVI_162744r_NoNAG	ATCACCGGTCAATTCCAATTTGG	1	0	0	0	0	0
chrVI_162759r_NoNAG	TAATCTCTTGGACGTATCACCGG	1	0	0	0	0	0
chrVI_162771r	ATTAATATCAAGTAATCTCTTGG	1	0	0	0	0	0
chrVI_162819r_NoNAG	GCTTAATGAGACGTTGATATCGG	1	0	0	0	0	0
chrVI_162826_NoNAG	CAACGTCTCATTAAGCATGCTGG	1	0	0	0	0	0
chrVI_162827_NoNAG	AACGTCTCATTAAGCATGCTGGG	1	0	0	0	0	0
chrVI_162836_NoNAG	TTAAGCATGCTGGGTGTGAACGG	1	0	0	0	0	0
chrVI_162892	AAGAGTTGATTTGAAAAAACTGG	1	0	0	0	0	0
chrVI_162958_NoNAG	TAACAAATTTGTTAAATACGAGG	1	0	0	0	0	0
chrVI_162985	TAAATTGATCAATGACCAAAAGG	1	0	0	0	0	0
chrVI_162988_NoNAG	ATTGATCAATGACCAAAAGGAGG	1	0	0	0	0	0
chrVI_162991_NoNAG	GATCAATGACCAAAAGGAGGAGG	1	0	0	0	0	0
chrVI_163034_NoNAG	CAAATCAACCCTTTAGAATTCGG	1	0	0	0	0	0
chrVI_163042r_NoNAG	CGGATGAACCGAATTCTAAAGGG	1	0	0	0	0	0
chrVI_163043r_NoNAG	GCGGATGAACCGAATTCTAAAGG	1	0	0	0	0	0
chrVI_163046_NoNAG	TTAGAATTCGGTTCATCCGCTGG	1	0	0	0	0	0
chrVI_163057_NoNAG	TTCATCCGCTGGTAAATCCAAGG	1	0	0	0	0	0
chrVI_163062r_NoNAG	GATATCCTTGGATTTACCAGCGG	1	0	0	0	0	0
chrVI_163084r_NoNAG	ACAAGTCGAAAGTGTCAATATGG	1	0	0	0	0	0
chrVI_163091_NoNAG	GACACTTTCGACTTGTACGTTGG	1	0	0	0	0	0
chrVI_163097	TTCGACTTGTACGTTGGTGACGG	1	0	0	0	0	0
chrVI_163134r_NoNAG	ACTTAGAGTCAATTGGGCGTTGG	1	0	0	0	0	0
chrVI_163139_NoNAG	GCCCAATTGACTCTAAGTTTTGG	1	0	0	0	0	0
chrVI_163140r_NoNAG	ACCAAAACTTAGAGTCAATTGGG	1	0	0	0	0	0
chrVI_163141r_NoNAG	GACCAAAACTTAGAGTCAATTGG	1	0	0	0	0	0
chrVI_163151_NoNAG	CTAAGTTTTGGTCACAGATATGG	1	0	0	0	0	0
chrVI_163159	TGGTCACAGATATGGTCTTGTGG	1	0	0	0	0	0
chrVI_163160_NoNAG	GGTCACAGATATGGTCTTGTGGG	1	0	0	0	0	0
chrVI_163175	CTTGTGGGCCAAAATGGTATTGG	1	0	0	0	0	0
chrVI_163183r_NoNAG	TAGATTTACCAATACCATTTTGG	1	0	0	0	0	0
chrVI_163194_NoNAG	TTGGTAAATCTACTTTGTTAAGG	1	0	0	0	0	0
chrVI_163195_NoNAG	TGGTAAATCTACTTTGTTAAGGG	1	0	0	0	0	0
chrVI_163243r_NoNAG	GTAAAATCGAAACATGTTTGGGG	1	0	0	0	0	0
chrVI_163244r_NoNAG	TGTAAAATCGAAACATGTTTGGG	1	0	0	0	0	0
chrVI_163245r_NoNAG	GTGTAAAATCGAAACATGTTTGG	1	0	0	0	0	0
chrVI_163249_NoNAG	ACATGTTTCGATTTTACACGTGG	1	0	0	0	0	0
chrVI_163297_NoNAG	AAAGGCTTTACAAAGTGTGCTGG	1	0	0	0	0	0
chrVI_163359r_NoNAG	CTTTAATCTTTCATTGATCTTGG	1	0	0	0	0	0
chrVI_163360_NoNAG	CAAGATCAATGAAAGATTAAAGG	1	0	0	0	0	0
chrVI_163366	CAATGAAAGATTAAAGGAAATGG	1	0	0	0	0	0
chrVI_163381_NoNAG	GGAAATGGATGTATTAAGACAGG	1	0	0	0	0	0
chrVI_163465r_NoNAG	TGTCAGAAATCTGTATCAAATGG	1	0	0	0	0	0
chrVI_163480	TTCTGACAAATTAGTCGATATGG	1	0	0	0	0	0
chrVI_163492_NoNAG	AGTCGATATGGAATCTGACAAGG	1	0	0	0	0	0
chrVI_163503	AATCTGACAAGGCTGAAGCTAGG	1	0	0	0	0	0
chrVI_163504_NoNAG	ATCTGACAAGGCTGAAGCTAGGG	1	0	0	0	0	0
chrVI_163523_NoNAG	AGGGCAGCATCAATCTTATATGG	1	0	0	0	0	0
chrVI_163574	CAACCCACTAATTCCTTTTCCGG	1	0	0	0	0	0
chrVI_163577_NoNAG	CCCACTAATTCCTTTTCCGGTGG	1	0	0	0	0	0
chrVI_163577r_NoNAG	CCACCGGAAAAGGAATTAGTGGG	1	0	0	0	0	0
chrVI_163578r	ACCACCGGAAAAGGAATTAGTGG	1	0	0	0	0	0
chrVI_163581_NoNAG	CTAATTCCTTTTCCGGTGGTTGG	1	0	0	0	0	0
chrVI_163587r_NoNAG	CATTCTCCAACCACCGGAAAAGG	1	0	0	0	0	0
chrVI_163593r_NoNAG	CAATCTCATTCTCCAACCACCGG	1	0	0	0	0	0
chrVI_163600_NoNAG	TTGGAGAATGAGATTGTCCTTGG	1	0	0	0	0	0
chrVI_163617r_NoNAG	ACAGAATAAGGCTCTTGCCAAGG	1	0	0	0	0	0
chrVI_163629r_NoNAG	AAGATCTGGTTGACAGAATAAGG	1	0	0	0	0	0
chrVI_163643r_NoNAG	TCATCTAACAACAAAAGATCTGG	1	0	0	0	0	0
chrVI_163660_NoNAG	AGATGAACCTTCCAATATGTTGG	1	0	0	0	0	0
chrVI_163667r_NoNAG	GGCACATCCAACATATTGGAAGG	1	0	0	0	0	0
chrVI_163671r	GGATGGCACATCCAACATATTGG	1	0	0	0	0	0
chrVI_163688r	TCTGCTAAATAAGCGATGGATGG	1	0	0	0	0	0
chrVI_163692r_NoNAG	ATACTCTGCTAAATAAGCGATGG	1	0	0	0	0	0
chrVI_163727r_NoNAG	GAAACTGTCAAAACTGTATTTGG	1	0	0	0	0	0
chrVI_163805_NoNAG	GAAAGACTAGACTATTACAGAGG	1	0	0	0	0	0
chrVI_163828r_NoNAG	TGTAAAAGGTATCGAAATCTTGG	1	0	0	0	0	0
chrVI_163837_NoNAG	CGATACCTTTTACACCACAAAGG	1	0	0	0	0	0
chrVI_163840_NoNAG	TACCTTTTACACCACAAAGGAGG	1	0	0	0	0	0
chrVI_163842r_NoNAG	TTCCTCCTTTGTGGTGTAAAAGG	1	0	0	0	0	0
chrVI_163851r	CTTTCTACGTTCCTCCTTTGTGG	1	0	0	0	0	0
chrVI_163882_NoNAG	ACGTGAGTATGATAACCAAATGG	1	0	0	0	0	0
chrVI_163897r_NoNAG	AGTGCTTTCTGTAAACCATTTGG	1	0	0	0	0	0
chrVI_163945	ATACAATGCTGCCAAATCACAGG	1	0	0	0	0	0
chrVI_163956r_NoNAG	TGATTGAGCTTCCTGTGATTTGG	1	0	0	0	0	0
chrVI_163990_NoNAG	ATTGGAAAAATTGCCCGTTTTGG	1	0	0	0	0	0
chrVI_164003r_NoNAG	TGTTCAGGTGGCTCCAAAACGGG	1	0	0	0	0	0
chrVI_164004r_NoNAG	TTGTTCAGGTGGCTCCAAAACGG	1	0	0	0	0	0
chrVI_164015r_NoNAG	ATGGTTTTGTCTTGTTCAGGTGG	1	0	0	0	0	0
chrVI_164018r_NoNAG	TCAATGGTTTTGTCTTGTTCAGG	1	0	0	0	0	0
chrVI_164050r_NoNAG	GAGACAATTTATCACATTCAGGG	1	0	0	0	0	0
chrVI_164051r_NoNAG	GGAGACAATTTATCACATTCAGG	1	0	0	0	0	0
chrVI_164075r_NoNAG	ACGTCTTGCAATTGGATAATTGG	1	0	0	0	0	0
chrVI_164083r_NoNAG	CAAAGGAAACGTCTTGCAATTGG	1	0	0	0	0	0
chrVI_164084_NoNAG	CAATTGCAAGACGTTTCCTTTGG	1	0	0	0	0	0
chrVI_164100r_NoNAG	GTTGTTTTCATCATAACCAAAGG	1	0	0	0	0	0
chrVI_164125	ATTATTGAAAGATGTTAACCTGG	1	0	0	0	0	0
chrVI_164137_NoNAG	TGTTAACCTGGACGTTCAAATGG	1	0	0	0	0	0
chrVI_164159_NoNAG	GATTCCAGAATTGCCCTTGTAGG	1	0	0	0	0	0
chrVI_164163r_NoNAG	GGCACCTACAAGGGCAATTCTGG	1	0	0	0	0	0
chrVI_164168_NoNAG	ATTGCCCTTGTAGGTGCCAATGG	1	0	0	0	0	0
chrVI_164172r_NoNAG	ACAACCATTGGCACCTACAAGGG	1	0	0	0	0	0
chrVI_164173r_NoNAG	CACAACCATTGGCACCTACAAGG	1	0	0	0	0	0
chrVI_164174	CTTGTAGGTGCCAATGGTTGTGG	1	0	0	0	0	0
chrVI_164184r_NoNAG	TGTAGTCTTACCACAACCATTGG	1	0	0	0	0	0
chrVI_164203	TACACTGTTGAAGATTATGATGG	1	0	0	0	0	0
chrVI_164258	AGAAACCCAAGATTACGTATAGG	1	0	0	0	0	0
chrVI_164263r_NoNAG	AGTAGCCTATACGTAATCTTGGG	1	0	0	0	0	0
chrVI_164264r	AAGTAGCCTATACGTAATCTTGG	1	0	0	0	0	0
chrVI_164281_NoNAG	CTACTTCACTCAACATCATGTGG	1	0	0	0	0	0
chrVI_164290_NoNAG	TCAACATCATGTGGATTCTATGG	1	0	0	0	0	0
chrVI_164311	GGATTTGACCACGTCTGCAGTGG	1	0	0	0	0	0
chrVI_164316	TGACCACGTCTGCAGTGGACTGG	1	0	0	0	0	0
chrVI_164319r_NoNAG	CATCCAGTCCACTGCAGACGTGG	1	0	0	0	0	0
chrVI_164336_NoNAG	TGGATGTCCAAATCCTTCCCAGG	1	0	0	0	0	0
chrVI_164343r_NoNAG	AGTTTTACCTGGGAAGGATTTGG	1	0	0	0	0	0
chrVI_164349r_NoNAG	TTCATCAGTTTTACCTGGGAAGG	1	0	0	0	0	0
chrVI_164353r	ACTCTTCATCAGTTTTACCTGGG	1	0	0	0	0	0
chrVI_164354r_NoNAG	TACTCTTCATCAGTTTTACCTGG	1	0	0	0	0	0
chrVI_164369_NoNAG	GAAGAGTATAGACGTCATCTAGG	1	0	0	0	0	0
chrVI_164378_NoNAG	AGACGTCATCTAGGTTCATTTGG	1	0	0	0	0	0
chrVI_164387_NoNAG	CTAGGTTCATTTGGTATCACTGG	1	0	0	0	0	0
chrVI_164396_NoNAG	TTTGGTATCACTGGTACCCTGGG	1	0	0	0	0	0
chrVI_164412r_NoNAG	TTGCATCTTTTGTAGACCCAGGG	1	0	0	0	0	0
chrVI_164413r_NoNAG	ATTGCATCTTTTGTAGACCCAGG	1	0	0	0	0	0
chrVI_164423	CAAAAGATGCAATTATTATCCGG	1	0	0	0	0	0
chrVI_164426_NoNAG	AAGATGCAATTATTATCCGGTGG	1	0	0	0	0	0
chrVI_164442r_NoNAG	TACACGAGATTTTTGACCACCGG	1	0	0	0	0	0
chrVI_164482_NoNAG	TTTAAATAATCCACACATTTTGG	1	0	0	0	0	0
chrVI_164488_NoNAG	TAATCCACACATTTTGGTTCTGG	1	0	0	0	0	0
chrVI_164516r	GTGGTATCCAAATGGTTAGAAGG	1	0	0	0	0	0
chrVI_164519_NoNAG	TCTAACCATTTGGATACCACTGG	1	0	0	0	0	0
chrVI_164524r_NoNAG	CTAGACCAGTGGTATCCAAATGG	1	0	0	0	0	0
chrVI_164533_NoNAG	TACCACTGGTCTAGACGCTTTGG	1	0	0	0	0	0
chrVI_164561_NoNAG	GCCTTGAAAAATTTCAACGGTGG	1	0	0	0	0	0
chrVI_164572_NoNAG	TTTCAACGGTGGTGTCTTAATGG	1	0	0	0	0	0
chrVI_164598r_NoNAG	GTCAATAACAGAGATATCATGGG	1	0	0	0	0	0
chrVI_164619_NoNAG	ACTCTGTTTGTAAAGAGATTTGG	1	0	0	0	0	0
chrVI_164620	CTCTGTTTGTAAAGAGATTTGGG	1	0	0	0	0	0
chrVI_164633_NoNAG	GAGATTTGGGTTTCAGAGCAAGG	1	0	0	0	0	0
chrVI_164646_NoNAG	CAGAGCAAGGTACTGTCAAGAGG	1	0	0	0	0	0
chrVI_164654_NoNAG	GGTACTGTCAAGAGGTTCGAAGG	1	0	0	0	0	0
chrVI_164710_NoNAG	GTCTGCTGATGCTGCAGGTGTGG	1	0	0	0	0	0
chrVI_164733_NoNAG	TTAAAAAGCATTGATTATTTAGG	1	0	0	0	0	0
chrVI_164761r_NoNAG	TCTATGGAAAATATATTCTGAGG	1	0	0	0	0	0
chrVI_164777r	ATACTTAATTTAGGCTTCTATGG	1	0	0	0	0	0
chrVI_164786r_NoNAG	TATGAATGCATACTTAATTTAGG	1	0	0	0	0	0
chrVI_164810r_NoNAG	CAAAAAAAAAAAGTATCATGGGG	1	0	0	0	0	0
chrVI_164811r_NoNAG	TCAAAAAAAAAAAGTATCATGGG	1	0	0	0	0	0
chrVI_164812r_NoNAG	GTCAAAAAAAAAAAGTATCATGG	1	0	0	0	0	0
chrVI_164844_NoNAG	TGGAATCTAATTGACCTAACTGG	1	0	0	0	0	0
chrVI_164845	GGAATCTAATTGACCTAACTGGG	1	0	0	0	0	0
chrVI_164854_NoNAG	TTGACCTAACTGGGCATTCTGGG	1	0	0	0	0	0
chrVI_164858r_NoNAG	ATGACCCAGAATGCCCAGTTAGG	1	0	0	0	0	0
chrVI_164895_NoNAG	CTTTTTACGTAAAAAAGTAGTGG	1	0	0	0	0	0
chrVI_164925	AAAACATAAAATCTACAAGAAGG	1	0	0	0	0	0
chrVI_164926	AAACATAAAATCTACAAGAAGGG	1	0	0	0	0	0
chrVI_164964_NoNAG	ATTTTGCCACTGCAAGTAATTGG	1	0	0	0	0	0
chrVI_164970r_NoNAG	ATTGCACCAATTACTTGCAGTGG	1	0	0	0	0	0
chrVI_164999_NoNAG	ACGAGATTTCGTTCTCTAAGAGG	1	0	0	0	0	0
chrVI_165043r_NoNAG	TTTTAACACAAGGATAGGTAGGG	1	0	0	0	0	0
chrVI_165044r_NoNAG	ATTTTAACACAAGGATAGGTAGG	1	0	0	0	0	0
chrVI_165048r_NoNAG	TCATATTTTAACACAAGGATAGG	1	0	0	0	0	0
chrVI_165052	TCCTTGTGTTAAAATATGAGCGG	1	0	0	0	0	0
chrVI_165085_NoNAG	GAGTTCAATATTAGACATTCTGG	1	0	0	0	0	0
chrVI_165117r_NoNAG	CATCAGTGGAAAGTGTTATTGGG	1	0	0	0	0	0
chrVI_165118r_NoNAG	GCATCAGTGGAAAGTGTTATTGG	1	0	0	0	0	0
chrVI_165131r	ATCTGCTGAAGTAGCATCAGTGG	1	0	0	0	0	0
chrVI_165150_NoNAG	AGATTTGAAAAGCAAAGCAGAGG	1	0	0	0	0	0
chrVI_165179r_NoNAG	TTGGCGGGCACTTGGGACTTGGG	1	0	0	0	0	0
chrVI_165180r_NoNAG	TTTGGCGGGCACTTGGGACTTGG	1	0	0	0	0	0
chrVI_165186r_NoNAG	TGTATTTTTGGCGGGCACTTGGG	1	0	0	0	0	0
chrVI_165187r_NoNAG	ATGTATTTTTGGCGGGCACTTGG	1	0	0	0	0	0
chrVI_165189_NoNAG	AAGTGCCCGCCAAAAATACATGG	1	0	0	0	0	0
chrVI_165194r_NoNAG	TTTAACCATGTATTTTTGGCGGG	1	0	0	0	0	0
chrVI_165195r_NoNAG	CTTTAACCATGTATTTTTGGCGG	1	0	0	0	0	0
chrVI_165196_NoNAG	CGCCAAAAATACATGGTTAAAGG	1	0	0	0	0	0
chrVI_165198r_NoNAG	CACCTTTAACCATGTATTTTTGG	1	0	0	0	0	0
chrVI_165199_NoNAG	CAAAAATACATGGTTAAAGGTGG	1	0	0	0	0	0
chrVI_165208_NoNAG	ATGGTTAAAGGTGGCTTGTCTGG	1	0	0	0	0	0
chrVI_165247	ATATATCCCTTAATCAAGCCAGG	1	0	0	0	0	0
chrVI_165253r_NoNAG	GTCGATCCTGGCTTGATTAAGGG	1	0	0	0	0	0
chrVI_165254r_NoNAG	TGTCGATCCTGGCTTGATTAAGG	1	0	0	0	0	0
chrVI_165265r_NoNAG	AATAGCATTACTGTCGATCCTGG	1	0	0	0	0	0
chrVI_165267	AGGATCGACAGTAATGCTATTGG	1	0	0	0	0	0
chrVI_165269	GATCGACAGTAATGCTATTGGGG	1	0	0	0	0	0
chrVI_165295r_NoNAG	TTAGAAATCAGGTTAGCATCTGG	1	0	0	0	0	0
chrVI_165306r_NoNAG	TTTTGGCTGGTTTAGAAATCAGG	1	0	0	0	0	0
chrVI_165319r_NoNAG	ATGAAATTATTCTTTTTGGCTGG	1	0	0	0	0	0
chrVI_165323r	TTCAATGAAATTATTCTTTTTGG	1	0	0	0	0	0
chrVI_165348r_NoNAG	GGACTTGTTGCTCAGGCGCAAGG	1	0	0	0	0	0
chrVI_165355r_NoNAG	AATTGTTGGACTTGTTGCTCAGG	1	0	0	0	0	0
chrVI_165369r_NoNAG	CAGGCAATTGAGCAAATTGTTGG	1	0	0	0	0	0
chrVI_165373_NoNAG	CAATTTGCTCAATTGCCTGTTGG	1	0	0	0	0	0
chrVI_165387_NoNAG	GCCTGTTGGTTTCAAGAATATGG	1	0	0	0	0	0
chrVI_165388	CCTGTTGGTTTCAAGAATATGGG	1	0	0	0	0	0
chrVI_165416r_NoNAG	TAGGGTAGCATTCAGATAACAGG	1	0	0	0	0	0
chrVI_165420_NoNAG	TTATCTGAATGCTACCCTACAGG	1	0	0	0	0	0
chrVI_165435r_NoNAG	TCACTCTGTATAAAGCCTGTAGG	1	0	0	0	0	0
chrVI_165446_NoNAG	TATACAGAGTGAACGATTTAAGG	1	0	0	0	0	0
chrVI_165478_NoNAG	CTTAATTATAACCCTTCTCAAGG	1	0	0	0	0	0
chrVI_165489r	TGTTAGACACACCTTGAGAAGGG	1	0	0	0	0	0
chrVI_165490r_NoNAG	CTGTTAGACACACCTTGAGAAGG	1	0	0	0	0	0
chrVI_165607r_NoNAG	AGCGTGTTTAATAACACAATTGG	1	0	0	0	0	0
chrVI_165643r_NoNAG	GAATCACGTTCAGCAAATTGTGG	1	0	0	0	0	0
chrVI_165649_NoNAG	TTTGCTGAACGTGATTCACAAGG	1	0	0	0	0	0
chrVI_165653_NoNAG	CTGAACGTGATTCACAAGGTGGG	1	0	0	0	0	0
chrVI_165678_NoNAG	CTATAAACAGCAAGACGCTGAGG	1	0	0	0	0	0
chrVI_165720r	CAAAAACAATACTCATACTATGG	1	0	0	0	0	0
chrVI_165746	ACAAATTTTCCGAAGATTTCAGG	1	0	0	0	0	0
chrVI_165755r	AAATTGAATCCTGAAATCTTCGG	1	0	0	0	0	0
chrVI_165785r_NoNAG	ATCATTAGCTGTGTCTTTGATGG	1	0	0	0	0	0
chrVI_165844_NoNAG	AAATTACAATGTCATATTTCTGG	1	0	0	0	0	0
chrVI_165868	ACTACAAATTTCATGAGAAATGG	1	0	0	0	0	0
chrVI_165869_NoNAG	CTACAAATTTCATGAGAAATGGG	1	0	0	0	0	0
chrVI_165876_NoNAG	TTTCATGAGAAATGGGCTCCTGG	1	0	0	0	0	0
chrVI_165880_NoNAG	ATGAGAAATGGGCTCCTGGAAGG	1	0	0	0	0	0
chrVI_165894r_NoNAG	TTTTCTCATTCAAACCTTCCAGG	1	0	0	0	0	0
chrVI_165944r_NoNAG	TTCGACGCTATAGATGGAATTGG	1	0	0	0	0	0
chrVI_165950r_NoNAG	TTTCTTTTCGACGCTATAGATGG	1	0	0	0	0	0
chrVI_165985r	TACTGAACAGTTAAAAACTTTGG	1	0	0	0	0	0
chrVI_166001	TTCAGTACGTTAGATTTTTCTGG	1	0	0	0	0	0
chrVI_166103r_NoNAG	CTTCTCTGCTGCGTATTCTGGGG	1	0	0	0	0	0
chrVI_166104r_NoNAG	CCTTCTCTGCTGCGTATTCTGGG	1	0	0	0	0	0
chrVI_166105r	ACCTTCTCTGCTGCGTATTCTGG	1	0	0	0	0	0
chrVI_166140_NoNAG	CGAACTGAGAAAAGTTGAAAAGG	1	0	0	0	0	0
chrVI_166214r	TGGTGTCATGACATTTTCACTGG	1	0	0	0	0	0
chrVI_166239_NoNAG	AGAACAATATGAGACACAAGTGG	1	0	0	0	0	0
chrVI_166268	ACGAAAGTGAAAAAGATCAATGG	1	0	0	0	0	0
chrVI_166315r_NoNAG	TCACCTTTTTCCAAGTTTGGAGG	1	0	0	0	0	0
chrVI_166318r_NoNAG	TTTTCACCTTTTTCCAAGTTTGG	1	0	0	0	0	0
chrVI_166341r_NoNAG	TCAAGTTATAAACACAAGATGGG	1	0	0	0	0	0
chrVI_166342r	ATCAAGTTATAAACACAAGATGG	1	0	0	0	0	0
chrVI_166345_NoNAG	TCTTGTGTTTATAACTTGATCGG	1	0	0	0	0	0
chrVI_166363	ATCGGTGTCATTACACATCAAGG	1	0	0	0	0	0
chrVI_166388r	ATAGTGTCCAGACTCAGAATTGG	1	0	0	0	0	0
chrVI_166403_NoNAG	GACACTATCAAGCTTTCATAAGG	1	0	0	0	0	0
chrVI_166413_NoNAG	AGCTTTCATAAGGGACGAACTGG	1	0	0	0	0	0
chrVI_166467_NoNAG	TAAAGTTAGCGTTGTTGAAAAGG	1	0	0	0	0	0
chrVI_166492_NoNAG	AAAATTGAATCTTTAGCCGGTGG	1	0	0	0	0	0
chrVI_166493_NoNAG	AAATTGAATCTTTAGCCGGTGGG	1	0	0	0	0	0
chrVI_166494_NoNAG	AATTGAATCTTTAGCCGGTGGGG	1	0	0	0	0	0
chrVI_166495_NoNAG	ATTGAATCTTTAGCCGGTGGGGG	1	0	0	0	0	0
chrVI_166508r_NoNAG	ACTATCACTTTCGCCCCCACCGG	1	0	0	0	0	0
chrVI_166531_NoNAG	GCACTGATCTTAATGTATAAAGG	1	0	0	0	0	0
chrVI_166537_NoNAG	ATCTTAATGTATAAAGGATTTGG	1	0	0	0	0	0
chrVI_166697_NoNAG	ATGAAATGGCGAATTCTTTTTGG	1	0	0	0	0	0
chrVI_166750r_NoNAG	GAATTCAAGAAGCTCGTTATGGG	1	0	0	0	0	0
chrVI_166751r_NoNAG	AGAATTCAAGAAGCTCGTTATGG	1	0	0	0	0	0
chrVI_166775r_NoNAG	ATTGAATTGTTACGAAGAGATGG	1	0	0	0	0	0
chrVI_166777_NoNAG	ATCTCTTCGTAACAATTCAATGG	1	0	0	0	0	0
chrVI_166804r_NoNAG	GAGTGTCTTTTGGCCAATAAGGG	1	0	0	0	0	0
chrVI_166814r_NoNAG	AAAATTGACTGAGTGTCTTTTGG	1	0	0	0	0	0
chrVI_166838r_NoNAG	CAACGGCAGCATTTCTATAAAGG	1	0	0	0	0	0
chrVI_166842_NoNAG	TATAGAAATGCTGCCGTTGTCGG	1	0	0	0	0	0
chrVI_166855r	TCTGATAAAAAAACCGACAACGG	1	0	0	0	0	0
chrVI_166882r_NoNAG	GAGAAATATGGGGGTGCCAAAGG	1	0	0	0	0	0
chrVI_166891r_NoNAG	CAAAAGTTGGAGAAATATGGGGG	1	0	0	0	0	0
chrVI_166892r_NoNAG	ACAAAAGTTGGAGAAATATGGGG	1	0	0	0	0	0
chrVI_166893r_NoNAG	TACAAAAGTTGGAGAAATATGGG	1	0	0	0	0	0
chrVI_166904r_NoNAG	TCAATTAGAGTTACAAAAGTTGG	1	0	0	0	0	0
chrVI_166977	ACTTGATGATATTCCATCAACGG	1	0	0	0	0	0
chrVI_166990r_NoNAG	GACGACAAGGATGCCGTTGATGG	1	0	0	0	0	0
chrVI_167003r_NoNAG	ACTATTATCAGACGACGACAAGG	1	0	0	0	0	0
chrVI_167051_NoNAG	TCTTTAACGTTTCAACTTCTAGG	1	0	0	0	0	0
chrVI_167082r_NoNAG	TTGAGAAGAAGGTTTCACAAAGG	1	0	0	0	0	0
chrVI_167093r_NoNAG	AGAAAAGTTCATTGAGAAGAAGG	1	0	0	0	0	0
chrVI_167106_NoNAG	GAACTTTTCTGCATTTTGCTTGG	1	0	0	0	0	0
chrVI_167144r_NoNAG	TTCTCAATTGGATTCATCGAAGG	1	0	0	0	0	0
chrVI_167168r_NoNAG	GATCGATTTTTCACAGTCTTTGG	1	0	0	0	0	0
chrVI_167220_NoNAG	TTCTGCACCAGCACCCACTTTGG	1	0	0	0	0	0
chrVI_167227r_NoNAG	AACACTTCCAAAGTGGGTGCTGG	1	0	0	0	0	0
chrVI_167234r	GGGTTCAAACACTTCCAAAGTGG	1	0	0	0	0	0
chrVI_167284r_NoNAG	ATTCAAGAACAAAAACAAGGTGG	1	0	0	0	0	0
chrVI_167287r_NoNAG	AAAATTCAAGAACAAAAACAAGG	1	0	0	0	0	0
chrVI_167339r	AGAGGAAAAAACAAGTGAGGAGG	1	0	0	0	0	0
chrVI_167342r_NoNAG	CGCAGAGGAAAAAACAAGTGAGG	1	0	0	0	0	0
chrVI_167805r_NoNAG	TCTTGTAATTATTACGCGTAAGG	1	0	0	0	0	0
chrVI_167808_NoNAG	TACGCGTAATAATTACAAGAAGG	1	0	0	0	0	0
chrVI_167919r_NoNAG	AGAGATTAATTGTAGGAAAGAGG	1	0	0	0	0	0
chrVI_167926r_NoNAG	CAGAAAAAGAGATTAATTGTAGG	1	0	0	0	0	0
chrVI_167927	CTACAATTAATCTCTTTTTCTGG	1	0	0	0	0	0
chrVI_167970_NoNAG	CTTCACCAATAATTAGAAACTGG	1	0	0	0	0	0
chrVI_167973	CACCAATAATTAGAAACTGGGGG	1	0	0	0	0	0
chrVI_167975r_NoNAG	AGCCCCCAGTTTCTAATTATTGG	1	0	0	0	0	0
chrVI_167977_NoNAG	AATAATTAGAAACTGGGGGCTGG	1	0	0	0	0	0
chrVI_168002_NoNAG	CAAGCTGCTGGAGTTTCATATGG	1	0	0	0	0	0
chrVI_168011_NoNAG	GGAGTTTCATATGGTACCTTTGG	1	0	0	0	0	0
chrVI_168027r_NoNAG	CAAAGTTTTACAGTAACCAAAGG	1	0	0	0	0	0
chrVI_168060r_NoNAG	TATTAAACGTACTCGAGAGCAGG	1	0	0	0	0	0
chrVI_168107r_NoNAG	CAACGTTCAAGAGAAGGGCCAGG	1	0	0	0	0	0
chrVI_168108_NoNAG	CTGGCCCTTCTCTTGAACGTTGG	1	0	0	0	0	0
chrVI_168111_NoNAG	GCCCTTCTCTTGAACGTTGGTGG	1	0	0	0	0	0
chrVI_168112r_NoNAG	GCCACCAACGTTCAAGAGAAGGG	1	0	0	0	0	0
chrVI_168113r_NoNAG	AGCCACCAACGTTCAAGAGAAGG	1	0	0	0	0	0
chrVI_168124_NoNAG	ACGTTGGTGGCTGAGTCCTAAGG	1	0	0	0	0	0
chrVI_168140_NoNAG	CCTAAGGCAAGACATACAATAGG	1	0	0	0	0	0
chrVI_168140r_NoNAG	CCTATTGTATGTCTTGCCTTAGG	1	0	0	0	0	0
chrVI_168143_NoNAG	AAGGCAAGACATACAATAGGAGG	1	0	0	0	0	0
chrVI_168163_NoNAG	AGGACTTTTGATTTCGATACCGG	1	0	0	0	0	0
chrVI_168205_NoNAG	CATTTCTTTTGCACTTCCCTTGG	1	0	0	0	0	0
chrVI_168279r_NoNAG	CAATATGTGTAATATAGCGTTGG	1	0	0	0	0	0
chrVI_16831_NoNAG	CTTGTAAGCATACATATTACTGG	1	0	0	0	0	0
chrVI_168375_NoNAG	CATCCTTATACGACTTGGTGTGG	1	0	0	0	0	0
chrVI_168379_NoNAG	CTTATACGACTTGGTGTGGCTGG	1	0	0	0	0	0
chrVI_168435_NoNAG	GCGTGCATTTTCTCAGTTTTAGG	1	0	0	0	0	0
chrVI_16846_NoNAG	ATTACTGGAGATCATGTTTCCGG	1	0	0	0	0	0
chrVI_168519_NoNAG	GACAGTATTCTCAAACTATATGG	1	0	0	0	0	0
chrVI_168546_NoNAG	AGTCAAACATCAAGTTCCCTTGG	1	0	0	0	0	0
chrVI_168562r	TTGTGGATAATTTTCGCCAAGGG	1	0	0	0	0	0
chrVI_168563r_NoNAG	TTTGTGGATAATTTTCGCCAAGG	1	0	0	0	0	0
chrVI_168572	AAATTATCCACAAACAACTAAGG	1	0	0	0	0	0
chrVI_168602r_NoNAG	TTGTGATGTCATACACAGATTGG	1	0	0	0	0	0
chrVI_16860_NoNAG	TGTTTCCGGAGTAACTCCGCTGG	1	0	0	0	0	0
chrVI_168625_NoNAG	GTCTTTTTAATGATCTACCAAGG	1	0	0	0	0	0
chrVI_168642r_NoNAG	TGATTGGGATCTAAGGTCCTTGG	1	0	0	0	0	0
chrVI_168649r_NoNAG	TTTATCTTGATTGGGATCTAAGG	1	0	0	0	0	0
chrVI_168653_NoNAG	AGATCCCAATCAAGATAAACTGG	1	0	0	0	0	0
chrVI_168656	TCCCAATCAAGATAAACTGGCGG	1	0	0	0	0	0
chrVI_168658r_NoNAG	TACCGCCAGTTTATCTTGATTGG	1	0	0	0	0	0
chrVI_16865r_NoNAG	AAATACCAGCGGAGTTACTCCGG	1	0	0	0	0	0
chrVI_168696r_NoNAG	GGAGATTTGATTTCAGGCGGTGG	1	0	0	0	0	0
chrVI_168699r_NoNAG	AATGGAGATTTGATTTCAGGCGG	1	0	0	0	0	0
chrVI_168744	TTCTTCGCTCCAAAGTTGAATGG	1	0	0	0	0	0
chrVI_168753r_NoNAG	ATTTGTTTACCATTCAACTTTGG	1	0	0	0	0	0
chrVI_168766_NoNAG	GTAAACAAATATTTTCTAGAAGG	1	0	0	0	0	0
chrVI_168808r_NoNAG	ATTGATTTCATCCAAAGATAAGG	1	0	0	0	0	0
chrVI_168835r_NoNAG	TTCTTGCTTTGCAGGTAAGTCGG	1	0	0	0	0	0
chrVI_168887	GGCAAATATTTTATATTATGAGG	1	0	0	0	0	0
chrVI_168888	GCAAATATTTTATATTATGAGGG	1	0	0	0	0	0
chrVI_168920r_NoNAG	GGTCGTAGTTATCTTGTGAATGG	1	0	0	0	0	0
chrVI_168928_NoNAG	AAGATAACTACGACCCTCCTTGG	1	0	0	0	0	0
chrVI_168936_NoNAG	TACGACCCTCCTTGGTTATTTGG	1	0	0	0	0	0
chrVI_168941r_NoNAG	CAACGCCAAATAACCAAGGAGGG	1	0	0	0	0	0
chrVI_168942r	TCAACGCCAAATAACCAAGGAGG	1	0	0	0	0	0
chrVI_168944	TCCTTGGTTATTTGGCGTTGAGG	1	0	0	0	0	0
chrVI_169026r_NoNAG	TGTTGTAGTTGATATTGGCGGGG	1	0	0	0	0	0
chrVI_169027r_NoNAG	TTGTTGTAGTTGATATTGGCGGG	1	0	0	0	0	0
chrVI_169043_NoNAG	ACAACAACCAAATAATTACCAGG	1	0	0	0	0	0
chrVI_169050r_NoNAG	CTTTGATCCTGGTAATTATTTGG	1	0	0	0	0	0
chrVI_169055_NoNAG	TAATTACCAGGATCAAAGTGAGG	1	0	0	0	0	0
chrVI_169061r_NoNAG	GAGGAACCTCACTTTGATCCTGG	1	0	0	0	0	0
chrVI_169080r	CAAGGAATGAAAGAGTTATGAGG	1	0	0	0	0	0
chrVI_169081_NoNAG	CTCATAACTCTTTCATTCCTTGG	1	0	0	0	0	0
chrVI_169098r_NoNAG	GGTCTTCTTCGGGAATACCAAGG	1	0	0	0	0	0
chrVI_169104_NoNAG	TATTCCCGAAGAAGACCAGTAGG	1	0	0	0	0	0
chrVI_169108r_NoNAG	GTATCCTACTGGTCTTCTTCGGG	1	0	0	0	0	0
chrVI_169109r_NoNAG	TGTATCCTACTGGTCTTCTTCGG	1	0	0	0	0	0
chrVI_169119r_NoNAG	TAATTGTGGTTGTATCCTACTGG	1	0	0	0	0	0
chrVI_169133r_NoNAG	AGTAGTAGCGATTGTAATTGTGG	1	0	0	0	0	0
chrVI_169149_NoNAG	TACTACTCACAGACAACTCATGG	1	0	0	0	0	0
chrVI_169186r_NoNAG	GGTCTGTGGCAATGTTTGTCGGG	1	0	0	0	0	0
chrVI_169187r	AGGTCTGTGGCAATGTTTGTCGG	1	0	0	0	0	0
chrVI_169200r_NoNAG	CTGTGTATGTTGTAGGTCTGTGG	1	0	0	0	0	0
chrVI_169207r_NoNAG	GAGCATGCTGTGTATGTTGTAGG	1	0	0	0	0	0
chrVI_169229r	AGGCGGGCTTGTACTTTCTGGGG	1	0	0	0	0	0
chrVI_169230r_NoNAG	TAGGCGGGCTTGTACTTTCTGGG	1	0	0	0	0	0
chrVI_169231r_NoNAG	GTAGGCGGGCTTGTACTTTCTGG	1	0	0	0	0	0
chrVI_169241	CAAGCCCGCCTACAAAAAACAGG	1	0	0	0	0	0
chrVI_169284r_NoNAG	TGGAAAGTATAAGCTGGTTGTGG	1	0	0	0	0	0
chrVI_169423r_NoNAG	TCAACGATGTGGAATACGGATGG	1	0	0	0	0	0
chrVI_169427r_NoNAG	GACGTCAACGATGTGGAATACGG	1	0	0	0	0	0
chrVI_169434r_NoNAG	AGACTCAGACGTCAACGATGTGG	1	0	0	0	0	0
chrVI_169519r_NoNAG	GAAATTAAGCTCAAAAAGATGGG	1	0	0	0	0	0
chrVI_169520r	AGAAATTAAGCTCAAAAAGATGG	1	0	0	0	0	0
chrVI_169534	TTAATTTCTGAAACAAAGAAAGG	1	0	0	0	0	0
chrVI_169563r	GAAACCGTTAAGAGGAAAAATGG	1	0	0	0	0	0
chrVI_16958r_NoNAG	TATATTTTCAGAGCAATGAGGGG	1	0	0	0	0	0
chrVI_16959r_NoNAG	GTATATTTTCAGAGCAATGAGGG	1	0	0	0	0	0
chrVI_16960r_NoNAG	TGTATATTTTCAGAGCAATGAGG	1	0	0	0	0	0
chrVI_169687	ACATTGACTTTCCTTATGCGTGG	1	0	0	0	0	0
chrVI_169698r_NoNAG	TACTAGTACTTCCACGCATAAGG	1	0	0	0	0	0
chrVI_169712_NoNAG	GTACTAGTAATATTCCCTCTCGG	1	0	0	0	0	0
chrVI_169726r_NoNAG	TTCACTTTTATGATCCGAGAGGG	1	0	0	0	0	0
chrVI_169727r_NoNAG	TTTCACTTTTATGATCCGAGAGG	1	0	0	0	0	0
chrVI_169798_NoNAG	CGTGAGTTTATACTAATGAATGG	1	0	0	0	0	0
chrVI_169817	ATGGACTTAATTTCTTAAGATGG	1	0	0	0	0	0
chrVI_169835_NoNAG	GATGGTGATATCTTCCACATTGG	1	0	0	0	0	0
chrVI_169841_NoNAG	GATATCTTCCACATTGGTTTCGG	1	0	0	0	0	0
chrVI_169849r_NoNAG	TTTGTTGGCCGAAACCAATGTGG	1	0	0	0	0	0
chrVI_169903	TTGCAATCCCCTATTGTTTATGG	1	0	0	0	0	0
chrVI_169910r	GGAGAATCCATAAACAATAGGGG	1	0	0	0	0	0
chrVI_169911r_NoNAG	TGGAGAATCCATAAACAATAGGG	1	0	0	0	0	0
chrVI_169912r_NoNAG	ATGGAGAATCCATAAACAATAGG	1	0	0	0	0	0
chrVI_169945r_NoNAG	GGGCTTCTTGCTGCAAATTCTGG	1	0	0	0	0	0
chrVI_169948_NoNAG	GAATTTGCAGCAAGAAGCCCAGG	1	0	0	0	0	0
chrVI_169949_NoNAG	AATTTGCAGCAAGAAGCCCAGGG	1	0	0	0	0	0
chrVI_169965r	CTGTGCGGAAGAGCTGCCCTGGG	1	0	0	0	0	0
chrVI_169966r_NoNAG	GCTGTGCGGAAGAGCTGCCCTGG	1	0	0	0	0	0
chrVI_16996r_NoNAG	GTTAAGGACTGCCATTAGCGAGG	1	0	0	0	0	0
chrVI_169980r_NoNAG	ATCATGGTCAGCAAGCTGTGCGG	1	0	0	0	0	0
chrVI_169996r_NoNAG	TTGATACGCGATCATGATCATGG	1	0	0	0	0	0
chrVI_169999_NoNAG	TGATCATGATCGCGTATCAATGG	1	0	0	0	0	0
chrVI_170027r_NoNAG	ACACTTTGATCGGTTTGTAAGGG	1	0	0	0	0	0
chrVI_170028r_NoNAG	AACACTTTGATCGGTTTGTAAGG	1	0	0	0	0	0
chrVI_170058_NoNAG	CACAATCTTCTGATAATTTAAGG	1	0	0	0	0	0
chrVI_170096r_NoNAG	TAAATGCTCGTTCTTGGCTTAGG	1	0	0	0	0	0
chrVI_170102r_NoNAG	TCATCATAAATGCTCGTTCTTGG	1	0	0	0	0	0
chrVI_170110_NoNAG	GAGCATTTATGATGAATACGAGG	1	0	0	0	0	0
chrVI_170122_NoNAG	TGAATACGAGGAAGAGTTAAAGG	1	0	0	0	0	0
chrVI_17012r_NoNAG	CAGTTTCACGTTTCAAGTTAAGG	1	0	0	0	0	0
chrVI_170145_NoNAG	AAAGGGCGAATAAACCCAAGAGG	1	0	0	0	0	0
chrVI_170160r_NoNAG	AGGAGCAGGTCTCTTCCTCTTGG	1	0	0	0	0	0
chrVI_170173_NoNAG	ACCTGCTCCTCCTAAGAAAAAGG	1	0	0	0	0	0
chrVI_170174r_NoNAG	GCCTTTTTCTTAGGAGGAGCAGG	1	0	0	0	0	0
chrVI_170180r_NoNAG	GAAGGTGCCTTTTTCTTAGGAGG	1	0	0	0	0	0
chrVI_170183r_NoNAG	GTGGAAGGTGCCTTTTTCTTAGG	1	0	0	0	0	0
chrVI_170198r_NoNAG	GATTTAGAGTTCTGTGTGGAAGG	1	0	0	0	0	0
chrVI_170202r_NoNAG	ATTTGATTTAGAGTTCTGTGTGG	1	0	0	0	0	0
chrVI_170242_NoNAG	GAAGACTACCTCAATTGCTAAGG	1	0	0	0	0	0
chrVI_170246	ACTACCTCAATTGCTAAGGATGG	1	0	0	0	0	0
chrVI_170250r_NoNAG	TTTGCCATCCTTAGCAATTGAGG	1	0	0	0	0	0
chrVI_170273r_NoNAG	TTGTCATTAGTCTTCAGTGTAGG	1	0	0	0	0	0
chrVI_170281	GAAGACTAATGACAAAAAAGTGG	1	0	0	0	0	0
chrVI_170306r_NoNAG	TCATGGGCTGGTTTAGGTTTCGG	1	0	0	0	0	0
chrVI_170318r_NoNAG	GGTTCTACTTGTTCATGGGCTGG	1	0	0	0	0	0
chrVI_170339r_NoNAG	CAATTGCTAGGGATCAAAGCGGG	1	0	0	0	0	0
chrVI_170340_NoNAG	CCGCTTTGATCCCTAGCAATTGG	1	0	0	0	0	0
chrVI_170340r_NoNAG	CCAATTGCTAGGGATCAAAGCGG	1	0	0	0	0	0
chrVI_170350r_NoNAG	TTACAGAAGTCCAATTGCTAGGG	1	0	0	0	0	0
chrVI_170351r_NoNAG	ATTACAGAAGTCCAATTGCTAGG	1	0	0	0	0	0
chrVI_170375r_NoNAG	TTGAAATCAGAAGTAAGCAAGGG	1	0	0	0	0	0
chrVI_170376r_NoNAG	CTTGAAATCAGAAGTAAGCAAGG	1	0	0	0	0	0
chrVI_170400_NoNAG	ACCAGTATAGTGTCATCTCTAGG	1	0	0	0	0	0
chrVI_170432r_NoNAG	TATGGCACAGGCTTCATGTTCGG	1	0	0	0	0	0
chrVI_170438_NoNAG	ATGAAGCCTGTGCCATATGCTGG	1	0	0	0	0	0
chrVI_170444r_NoNAG	ATATCTCCAGCATATGGCACAGG	1	0	0	0	0	0
chrVI_170509r_NoNAG	ATAAATTTTGTAGGTCAGAATGG	1	0	0	0	0	0
chrVI_170518r_NoNAG	CTTGGAATGATAAATTTTGTAGG	1	0	0	0	0	0
chrVI_170527	TTTATCATTCCAAGATTTTGAGG	1	0	0	0	0	0
chrVI_170531_NoNAG	TCATTCCAAGATTTTGAGGTCGG	1	0	0	0	0	0
chrVI_170536r_NoNAG	CTAAACCGACCTCAAAATCTTGG	1	0	0	0	0	0
chrVI_170549_NoNAG	GTCGGTTTAGATTTGTATCCCGG	1	0	0	0	0	0
chrVI_170561_NoNAG	TTGTATCCCGGCGATCCTAATGG	1	0	0	0	0	0
chrVI_170567r_NoNAG	GCGCTTCCATTAGGATCGCCGGG	1	0	0	0	0	0
chrVI_170568r_NoNAG	TGCGCTTCCATTAGGATCGCCGG	1	0	0	0	0	0
chrVI_170573_NoNAG	GATCCTAATGGAAGCGCAGCTGG	1	0	0	0	0	0
chrVI_170576r	ATACCAGCTGCGCTTCCATTAGG	1	0	0	0	0	0
chrVI_170584	AAGCGCAGCTGGTATAGTGAAGG	1	0	0	0	0	0
chrVI_170585_NoNAG	AGCGCAGCTGGTATAGTGAAGGG	1	0	0	0	0	0
chrVI_170609r	AGCAATAAGGAGGTGTCTTCAGG	1	0	0	0	0	0
chrVI_170619r_NoNAG	ATCAGGATATAGCAATAAGGAGG	1	0	0	0	0	0
chrVI_170626_NoNAG	ATTGCTATATCCTGATTTTATGG	1	0	0	0	0	0
chrVI_170635_NoNAG	TCCTGATTTTATGGCCATCAAGG	1	0	0	0	0	0
chrVI_170636r_NoNAG	TCCTTGATGGCCATAAAATCAGG	1	0	0	0	0	0
chrVI_170649r_NoNAG	GCAATAGACGATATCCTTGATGG	1	0	0	0	0	0
chrVI_170695r_NoNAG	ATGTTAAATCTAACAAGGATAGG	1	0	0	0	0	0
chrVI_170700r_NoNAG	AGTAAATGTTAAATCTAACAAGG	1	0	0	0	0	0
chrVI_17070r_NoNAG	TCAACATTCGAAGCAAAATAAGG	1	0	0	0	0	0
chrVI_170714	ACATTTACTGAAAATTTTGATGG	1	0	0	0	0	0
chrVI_170745r_NoNAG	TGTTAATGGACCTTTCTTCTTGG	1	0	0	0	0	0
chrVI_170751	AGAAAGGTCCATTAACAACCTGG	1	0	0	0	0	0
chrVI_170752_NoNAG	GAAAGGTCCATTAACAACCTGGG	1	0	0	0	0	0
chrVI_170759r_NoNAG	AGATTCTCCCAGGTTGTTAATGG	1	0	0	0	0	0
chrVI_17075_NoNAG	TTTTGCTTCGAATGTTGAAGCGG	1	0	0	0	0	0
chrVI_170769r_NoNAG	GGACGATTTTAGATTCTCCCAGG	1	0	0	0	0	0
chrVI_170802_NoNAG	TATTTTCCAATCCTCTTTATCGG	1	0	0	0	0	0
chrVI_170808r	TCTTAACCGATAAAGAGGATTGG	1	0	0	0	0	0
chrVI_170813r_NoNAG	ACAAGTCTTAACCGATAAAGAGG	1	0	0	0	0	0
chrVI_170826_NoNAG	TAAGACTTGTAGCTCGCGAATGG	1	0	0	0	0	0
chrVI_170827_NoNAG	AAGACTTGTAGCTCGCGAATGGG	1	0	0	0	0	0
chrVI_170828_NoNAG	AGACTTGTAGCTCGCGAATGGGG	1	0	0	0	0	0
chrVI_170829_NoNAG	GACTTGTAGCTCGCGAATGGGGG	1	0	0	0	0	0
chrVI_170844_NoNAG	AATGGGGGTATCCACGAGAATGG	1	0	0	0	0	0
chrVI_170855r_NoNAG	AGTTGTTGACGCCATTCTCGTGG	1	0	0	0	0	0
chrVI_170878r_NoNAG	TGGAGATATCTTGGTCACTGGGG	1	0	0	0	0	0
chrVI_170879r_NoNAG	TTGGAGATATCTTGGTCACTGGG	1	0	0	0	0	0
chrVI_170880r_NoNAG	TTTGGAGATATCTTGGTCACTGG	1	0	0	0	0	0
chrVI_170887r_NoNAG	TTTTAGGTTTGGAGATATCTTGG	1	0	0	0	0	0
chrVI_170898r	AAAAAGAGCAGTTTTAGGTTTGG	1	0	0	0	0	0
chrVI_170903r_NoNAG	TGTTCAAAAAGAGCAGTTTTAGG	1	0	0	0	0	0
chrVI_170923_NoNAG	ACAAGATGAACAAACACCAGTGG	1	0	0	0	0	0
chrVI_170939r_NoNAG	GGATGACTGGGATCCACCACTGG	1	0	0	0	0	0
chrVI_170951r_NoNAG	GTTAAAATTTCTGGATGACTGGG	1	0	0	0	0	0
chrVI_170952r_NoNAG	CGTTAAAATTTCTGGATGACTGG	1	0	0	0	0	0
chrVI_170960r_NoNAG	ATATTTGGCGTTAAAATTTCTGG	1	0	0	0	0	0
chrVI_170975r_NoNAG	GCATTCCAGGTATATATATTTGG	1	0	0	0	0	0
chrVI_170988r_NoNAG	GAGTGGTTCATTAGCATTCCAGG	1	0	0	0	0	0
chrVI_170995_NoNAG	TGCTAATGAACCACTCCCATTGG	1	0	0	0	0	0
chrVI_171025_NoNAG	TCCTTTGTATAATCGAGAAATGG	1	0	0	0	0	0
chrVI_171026r	TCCATTTCTCGATTATACAAAGG	1	0	0	0	0	0
chrVI_171035_NoNAG	AATCGAGAAATGGACAAGAATGG	1	0	0	0	0	0
chrVI_171043_NoNAG	AATGGACAAGAATGGAATTTTGG	1	0	0	0	0	0
chrVI_171058_NoNAG	AATTTTGGCGCTCAAACCAATGG	1	0	0	0	0	0
chrVI_171074r_NoNAG	AATAAAACAACGCGATCCATTGG	1	0	0	0	0	0
chrVI_171078_NoNAG	TGGATCGCGTTGTTTTATTGAGG	1	0	0	0	0	0
chrVI_171079	GGATCGCGTTGTTTTATTGAGGG	1	0	0	0	0	0
chrVI_171123r_NoNAG	GTCATGAATAGCAGATGAATGGG	1	0	0	0	0	0
chrVI_171124r_NoNAG	CGTCATGAATAGCAGATGAATGG	1	0	0	0	0	0
chrVI_171146	GAGATATACAAATTAACTCATGG	1	0	0	0	0	0
chrVI_17115r_NoNAG	GGATCGTATCTTGAAACATCGGG	1	0	0	0	0	0
chrVI_171167_NoNAG	GGTAAAAAAGATCCCGTTTTTGG	1	0	0	0	0	0
chrVI_171179r_NoNAG	TGTGTTTGGATGCCAAAAACGGG	1	0	0	0	0	0
chrVI_171180r_NoNAG	TTGTGTTTGGATGCCAAAAACGG	1	0	0	0	0	0
chrVI_171192_NoNAG	TCCAAACACAACAAGTGCCTAGG	1	0	0	0	0	0
chrVI_171206_NoNAG	GTGCCTAGGTATACAATTGAAGG	1	0	0	0	0	0
chrVI_171207_NoNAG	TGCCTAGGTATACAATTGAAGGG	1	0	0	0	0	0
chrVI_171208	GCCTAGGTATACAATTGAAGGGG	1	0	0	0	0	0
chrVI_171209r_NoNAG	ACCCCTTCAATTGTATACCTAGG	1	0	0	0	0	0
chrVI_17124_NoNAG	TCAAGATACGATCCCCAGACAGG	1	0	0	0	0	0
chrVI_171310_NoNAG	TTTTGTTAAACAACTAAAAGAGG	1	0	0	0	0	0
chrVI_171311_NoNAG	TTTGTTAAACAACTAAAAGAGGG	1	0	0	0	0	0
chrVI_17135_NoNAG	TCCCCAGACAGGAGTGAAAAGGG	1	0	0	0	0	0
chrVI_17136r_NoNAG	GCCCTTTTCACTCCTGTCTGGGG	1	0	0	0	0	0
chrVI_17137r_NoNAG	CGCCCTTTTCACTCCTGTCTGGG	1	0	0	0	0	0
chrVI_17138r_NoNAG	GCGCCCTTTTCACTCCTGTCTGG	1	0	0	0	0	0
chrVI_171408r_NoNAG	GAACAAAAGTTCATCCTTTTCGG	1	0	0	0	0	0
chrVI_171443	AAGTGGGTCCCATTGTTTGAAGG	1	0	0	0	0	0
chrVI_171451r	GTAATTCGCCTTCAAACAATGGG	1	0	0	0	0	0
chrVI_171452r_NoNAG	GGTAATTCGCCTTCAAACAATGG	1	0	0	0	0	0
chrVI_171473r_NoNAG	GGATTGGCTAATGGTTGATCAGG	1	0	0	0	0	0
chrVI_17149_NoNAG	TGAAAAGGGCGCTCAAAAATAGG	1	0	0	0	0	0
chrVI_171521_NoNAG	CGATTACAAGAGTTCTTCCTTGG	1	0	0	0	0	0
chrVI_171538r_NoNAG	CTATATGGGGAACTCTACCAAGG	1	0	0	0	0	0
chrVI_171539_NoNAG	CTTGGTAGAGTTCCCCATATAGG	1	0	0	0	0	0
chrVI_171551r_NoNAG	ATATAAAAATCACCTATATGGGG	1	0	0	0	0	0
chrVI_171552r_NoNAG	CATATAAAAATCACCTATATGGG	1	0	0	0	0	0
chrVI_171553r_NoNAG	GCATATAAAAATCACCTATATGG	1	0	0	0	0	0
chrVI_171572	ATGCCAAGATTACACAGTTATGG	1	0	0	0	0	0
chrVI_171574_NoNAG	GCCAAGATTACACAGTTATGGGG	1	0	0	0	0	0
chrVI_171575r_NoNAG	TCCCCATAACTGTGTAATCTTGG	1	0	0	0	0	0
chrVI_171680	TTTACACTGTTTGAAAATGATGG	1	0	0	0	0	0
chrVI_171717r_NoNAG	ATGGTAAAACAATTTGAATTGGG	1	0	0	0	0	0
chrVI_17171_NoNAG	GCATATCTCATTGCTAGCTTTGG	1	0	0	0	0	0
chrVI_17172_NoNAG	CATATCTCATTGCTAGCTTTGGG	1	0	0	0	0	0
chrVI_171733_NoNAG	TTACCATGACACACCATCGTTGG	1	0	0	0	0	0
chrVI_171736r_NoNAG	GCGCCAACGATGGTGTGTCATGG	1	0	0	0	0	0
chrVI_171746r	GCAACATCATGCGCCAACGATGG	1	0	0	0	0	0
chrVI_171752_NoNAG	TTGGCGCATGATGTTGCACGAGG	1	0	0	0	0	0
chrVI_17175_NoNAG	ATCTCATTGCTAGCTTTGGGTGG	1	0	0	0	0	0
chrVI_171766_NoNAG	TGCACGAGGCAGAAATACATCGG	1	0	0	0	0	0
chrVI_171767_NoNAG	GCACGAGGCAGAAATACATCGGG	1	0	0	0	0	0
chrVI_171768_NoNAG	CACGAGGCAGAAATACATCGGGG	1	0	0	0	0	0
chrVI_171772_NoNAG	AGGCAGAAATACATCGGGGAAGG	1	0	0	0	0	0
chrVI_171780_NoNAG	ATACATCGGGGAAGGTTTATTGG	1	0	0	0	0	0
chrVI_171814_NoNAG	CCACGATTCAGCAACACTGCTGG	1	0	0	0	0	0
chrVI_171814r_NoNAG	CCAGCAGTGTTGCTGAATCGTGG	1	0	0	0	0	0
chrVI_171823_NoNAG	AGCAACACTGCTGGAGTTCTTGG	1	0	0	0	0	0
chrVI_171832	GCTGGAGTTCTTGGAGTTCTTGG	1	0	0	0	0	0
chrVI_17184_NoNAG	CTAGCTTTGGGTGGTGTTATTGG	1	0	0	0	0	0
chrVI_171919_NoNAG	GAATAATGAAGCGCACATATTGG	1	0	0	0	0	0
chrVI_171954r_NoNAG	TATGGAGGGATTATTATCAGTGG	1	0	0	0	0	0
chrVI_171968r_NoNAG	AGCGGGTTTGTATTTATGGAGGG	1	0	0	0	0	0
chrVI_171969r_NoNAG	TAGCGGGTTTGTATTTATGGAGG	1	0	0	0	0	0
chrVI_171972r_NoNAG	TGGTAGCGGGTTTGTATTTATGG	1	0	0	0	0	0
chrVI_171985r_NoNAG	ATTTTGCGTCTTTTGGTAGCGGG	1	0	0	0	0	0
chrVI_171992r_NoNAG	GTGTTATATTTTGCGTCTTTTGG	1	0	0	0	0	0
chrVI_172021	AAAGAAGTTACAGATATTAAAGG	1	0	0	0	0	0
chrVI_172097_NoNAG	CAATTTGCAGACATGAAGCCAGG	1	0	0	0	0	0
chrVI_172115r_NoNAG	CTTCTCAACTGTCTCTTGCCTGG	1	0	0	0	0	0
chrVI_172116	CAGGCAAGAGACAGTTGAGAAGG	1	0	0	0	0	0
chrVI_172147	ACAGACTGTAAACTATAATACGG	1	0	0	0	0	0
chrVI_172162_NoNAG	TAATACGGAATATGATAGCGAGG	1	0	0	0	0	0
chrVI_172238_NoNAG	AATGATTCTTCTTTTGATGATGG	1	0	0	0	0	0
chrVI_17226_NoNAG	GCAGGAAACGCACTCAACAAAGG	1	0	0	0	0	0
chrVI_17229_NoNAG	GGAAACGCACTCAACAAAGGTGG	1	0	0	0	0	0
chrVI_172387_NoNAG	TACGCGTATCTTTTCAACTAAGG	1	0	0	0	0	0
chrVI_172496_NoNAG	TGAAGATTTATTCGCCAGTGTGG	1	0	0	0	0	0
chrVI_172504_NoNAG	TATTCGCCAGTGTGGTAAAACGG	1	0	0	0	0	0
chrVI_17250_NoNAG	GGGCCACTTGCTTTACTTTTAGG	1	0	0	0	0	0
chrVI_172510r_NoNAG	AGTATGCCGTTTTACCACACTGG	1	0	0	0	0	0
chrVI_17253r_NoNAG	AAGCCTAAAAGTAAAGCAAGTGG	1	0	0	0	0	0
chrVI_172547_NoNAG	GTTTTGGTATCCTTCCCCTCTGG	1	0	0	0	0	0
chrVI_172557r_NoNAG	GAAGGAGAAACCAGAGGGGAAGG	1	0	0	0	0	0
chrVI_172659r_NoNAG	TAACACAGTGCTTGCCGAAAAGG	1	0	0	0	0	0
chrVI_17265_NoNAG	CTTTTAGGCTTTAGTATTATTGG	1	0	0	0	0	0
chrVI_172684_NoNAG	TAATTGTGCAAAAGCTTTGCTGG	1	0	0	0	0	0
chrVI_172693_NoNAG	AAAAGCTTTGCTGGTTAACTCGG	1	0	0	0	0	0
chrVI_172732_NoNAG	TTCTTCTTCTGATAGCTTCTTGG	1	0	0	0	0	0
chrVI_172744_NoNAG	TAGCTTCTTGGATAGTTGACTGG	1	0	0	0	0	0
chrVI_172763_NoNAG	CTGGTATCCGTTGCTTTCAATGG	1	0	0	0	0	0
chrVI_172766_NoNAG	GTATCCGTTGCTTTCAATGGAGG	1	0	0	0	0	0
chrVI_172770r	AGTTCCTCCATTGAAAGCAACGG	1	0	0	0	0	0
chrVI_172796r_NoNAG	GACGAAGGAAGTCAAGCAAACGG	1	0	0	0	0	0
chrVI_172811r_NoNAG	AGTGATTCAGATTTTGACGAAGG	1	0	0	0	0	0
chrVI_172848_NoNAG	GATACAGATCTCTTAATTTCTGG	1	0	0	0	0	0
chrVI_172887	TGACTCTCTCAACAGAATTACGG	1	0	0	0	0	0
chrVI_172925	TCCAATCCTTCCTTTAACCCAGG	1	0	0	0	0	0
chrVI_172926r_NoNAG	GCCTGGGTTAAAGGAAGGATTGG	1	0	0	0	0	0
chrVI_172931r_NoNAG	TTATTGCCTGGGTTAAAGGAAGG	1	0	0	0	0	0
chrVI_172942r_NoNAG	AGACGCACAATTTATTGCCTGGG	1	0	0	0	0	0
chrVI_172943r	AAGACGCACAATTTATTGCCTGG	1	0	0	0	0	0
chrVI_172951_NoNAG	TAAATTGTGCGTCTTCAATTCGG	1	0	0	0	0	0
chrVI_172984r_NoNAG	CAGAACTCTTGGAAGATCCATGG	1	0	0	0	0	0
chrVI_172987_NoNAG	TGGATCTTCCAAGAGTTCTGCGG	1	0	0	0	0	0
chrVI_17298_NoNAG	TTCTCAGTGATGGAATCTATAGG	1	0	0	0	0	0
chrVI_172990_NoNAG	ATCTTCCAAGAGTTCTGCGGCGG	1	0	0	0	0	0
chrVI_172994_NoNAG	TCCAAGAGTTCTGCGGCGGTCGG	1	0	0	0	0	0
chrVI_172995r_NoNAG	ACCGACCGCCGCAGAACTCTTGG	1	0	0	0	0	0
chrVI_173006_NoNAG	GCGGCGGTCGGTCTCTTTGAAGG	1	0	0	0	0	0
chrVI_173031r_NoNAG	CATCTTGAAGGCTCTTAATTTGG	1	0	0	0	0	0
chrVI_173043r_NoNAG	AGCAAAACAATTCATCTTGAAGG	1	0	0	0	0	0
chrVI_173056_NoNAG	TTGTTTTGCTTTATTGGAAACGG	1	0	0	0	0	0
chrVI_173069_NoNAG	TTGGAAACGGAATCCCAATAAGG	1	0	0	0	0	0
chrVI_173082r_NoNAG	GAAGTTTCATAGGCCTTATTGGG	1	0	0	0	0	0
chrVI_173083r_NoNAG	TGAAGTTTCATAGGCCTTATTGG	1	0	0	0	0	0
chrVI_173087	TAAGGCCTATGAAACTTCACTGG	1	0	0	0	0	0
chrVI_173092r_NoNAG	AGTATCCAGTGAAGTTTCATAGG	1	0	0	0	0	0
chrVI_173115_NoNAG	CACCAGTTGTGCATTCGTCAAGG	1	0	0	0	0	0
chrVI_173117r_NoNAG	TTCCTTGACGAATGCACAACTGG	1	0	0	0	0	0
chrVI_173134_NoNAG	AAGGAAATCTTGAACCCTTTCGG	1	0	0	0	0	0
chrVI_173148r_NoNAG	TTCGGCGTTTAGAGCCGAAAGGG	1	0	0	0	0	0
chrVI_173149r	ATTCGGCGTTTAGAGCCGAAAGG	1	0	0	0	0	0
chrVI_173166r_NoNAG	TACTTTGCTTTGCGGTTATTCGG	1	0	0	0	0	0
chrVI_173174r_NoNAG	ATTACGTATACTTTGCTTTGCGG	1	0	0	0	0	0
chrVI_173201r_NoNAG	CCTTGCGACATTTGGTCGATAGG	1	0	0	0	0	0
chrVI_173209r_NoNAG	ATGGTAAACCTTGCGACATTTGG	1	0	0	0	0	0
chrVI_173228r_NoNAG	GTACTTACTCAGGACGGTCATGG	1	0	0	0	0	0
chrVI_173234_NoNAG	CCGTCCTGAGTAAGTACCTCTGG	1	0	0	0	0	0
chrVI_173234r_NoNAG	CCAGAGGTACTTACTCAGGACGG	1	0	0	0	0	0
chrVI_173238r_NoNAG	GGCTCCAGAGGTACTTACTCAGG	1	0	0	0	0	0
chrVI_17324_NoNAG	AATGATCACTTTATATCCCTCGG	1	0	0	0	0	0
chrVI_173250r_NoNAG	ACTGGGTTACGTGGCTCCAGAGG	1	0	0	0	0	0
chrVI_173259r_NoNAG	GGCAGGCTCACTGGGTTACGTGG	1	0	0	0	0	0
chrVI_17325_NoNAG	ATGATCACTTTATATCCCTCGGG	1	0	0	0	0	0
chrVI_173261_NoNAG	ACGTAACCCAGTGAGCCTGCCGG	1	0	0	0	0	0
chrVI_173267r_NoNAG	TATAAGCCGGCAGGCTCACTGGG	1	0	0	0	0	0
chrVI_173268r_NoNAG	CTATAAGCCGGCAGGCTCACTGG	1	0	0	0	0	0
chrVI_173271_NoNAG	GTGAGCCTGCCGGCTTATAGAGG	1	0	0	0	0	0
chrVI_173276r_NoNAG	GAACTCCTCTATAAGCCGGCAGG	1	0	0	0	0	0
chrVI_173280r_NoNAG	TGAGGAACTCCTCTATAAGCCGG	1	0	0	0	0	0
chrVI_17328_NoNAG	ATCACTTTATATCCCTCGGGCGG	1	0	0	0	0	0
chrVI_173298r_NoNAG	AAAGAGATTGAAAAGTGATGAGG	1	0	0	0	0	0
chrVI_17331_NoNAG	ACTTTATATCCCTCGGGCGGTGG	1	0	0	0	0	0
chrVI_173327_NoNAG	CCAAAATCAGCAACTACCAGTGG	1	0	0	0	0	0
chrVI_173327r_NoNAG	CCACTGGTAGTTGCTGATTTTGG	1	0	0	0	0	0
chrVI_173343r_NoNAG	TAAAAGTGACGAATCTCCACTGG	1	0	0	0	0	0
chrVI_17340r_NoNAG	GTGGTAAATCCACCGCCCGAGGG	1	0	0	0	0	0
chrVI_17341r_NoNAG	AGTGGTAAATCCACCGCCCGAGG	1	0	0	0	0	0
chrVI_173451r_NoNAG	GGAAGATGCAGTGAGAATTTTGG	1	0	0	0	0	0
chrVI_17345_NoNAG	GGGCGGTGGATTTACCACTTTGG	1	0	0	0	0	0
chrVI_173472r_NoNAG	GAAGAAGGGTAAGTTCACTGAGG	1	0	0	0	0	0
chrVI_173503_NoNAG	ATCGAACAATTCACCCCCTTTGG	1	0	0	0	0	0
chrVI_173516r_NoNAG	ATCACGCAATTAGCCAAAGGGGG	1	0	0	0	0	0
chrVI_173517r	TATCACGCAATTAGCCAAAGGGG	1	0	0	0	0	0
chrVI_173518r_NoNAG	TTATCACGCAATTAGCCAAAGGG	1	0	0	0	0	0
chrVI_173519r_NoNAG	ATTATCACGCAATTAGCCAAAGG	1	0	0	0	0	0
chrVI_173566r_NoNAG	ATATAGTGGCATTTAAGGATTGG	1	0	0	0	0	0
chrVI_173570_NoNAG	TCCTTAAATGCCACTATATTTGG	1	0	0	0	0	0
chrVI_173571r	TCCAAATATAGTGGCATTTAAGG	1	0	0	0	0	0
chrVI_17359r_NoNAG	ATGAAATCTTCGAGCCAAAGTGG	1	0	0	0	0	0
chrVI_173634r_NoNAG	GGGAAACAAGGTTCAGCTAGAGG	1	0	0	0	0	0
chrVI_173646r	GAAAGCACTAAAGGGAAACAAGG	1	0	0	0	0	0
chrVI_173654r	CTGATCAAGAAAGCACTAAAGGG	1	0	0	0	0	0
chrVI_173655_NoNAG	CCTTTAGTGCTTTCTTGATCAGG	1	0	0	0	0	0
chrVI_173665_NoNAG	TTTCTTGATCAGGATTTTAACGG	1	0	0	0	0	0
chrVI_173688r_NoNAG	CACTGAAACAGGGGAGGACGTGG	1	0	0	0	0	0
chrVI_173694r_NoNAG	CAAAAACACTGAAACAGGGGAGG	1	0	0	0	0	0
chrVI_173695	CTCCCCTGTTTCAGTGTTTTTGG	1	0	0	0	0	0
chrVI_173697r_NoNAG	AGCCAAAAACACTGAAACAGGGG	1	0	0	0	0	0
chrVI_173698r_NoNAG	AAGCCAAAAACACTGAAACAGGG	1	0	0	0	0	0
chrVI_173699r_NoNAG	CAAGCCAAAAACACTGAAACAGG	1	0	0	0	0	0
chrVI_173727r_NoNAG	AGGTGCTGGTACATTTGGTGTGG	1	0	0	0	0	0
chrVI_173732r_NoNAG	ACATTAGGTGCTGGTACATTTGG	1	0	0	0	0	0
chrVI_173774_NoNAG	TTTTTATTCACGTACGAAGCAGG	1	0	0	0	0	0
chrVI_173808r_NoNAG	GGAGGATTCTGAAGGTAAAATGG	1	0	0	0	0	0
chrVI_173816r_NoNAG	CAAACAGAGGAGGATTCTGAAGG	1	0	0	0	0	0
chrVI_173822_NoNAG	GAATCCTCCTCTGTTTGTTTTGG	1	0	0	0	0	0
chrVI_173823_NoNAG	AATCCTCCTCTGTTTGTTTTGGG	1	0	0	0	0	0
chrVI_173824	ATCCTCCTCTGTTTGTTTTGGGG	1	0	0	0	0	0
chrVI_173826r_NoNAG	CTCCCCAAAACAAACAGAGGAGG	1	0	0	0	0	0
chrVI_173829r_NoNAG	GAGCTCCCCAAAACAAACAGAGG	1	0	0	0	0	0
chrVI_173874r	AAATAACGAGTCAATTACTATGG	1	0	0	0	0	0
chrVI_173942_NoNAG	AATTGAAACCATTTATACTCTGG	1	0	0	0	0	0
chrVI_173950r	ACTACAAGCCAGAGTATAAATGG	1	0	0	0	0	0
chrVI_173958_NoNAG	ACTCTGGCTTGTAGTCGATGTGG	1	0	0	0	0	0
chrVI_173986_NoNAG	GTTCTTTTTATCCCCTGCGTAGG	1	0	0	0	0	0
chrVI_173994_NoNAG	TATCCCCTGCGTAGGTAGCTCGG	1	0	0	0	0	0
chrVI_173997r_NoNAG	CAGCCGAGCTACCTACGCAGGGG	1	0	0	0	0	0
chrVI_173998r_NoNAG	GCAGCCGAGCTACCTACGCAGGG	1	0	0	0	0	0
chrVI_173999r_NoNAG	TGCAGCCGAGCTACCTACGCAGG	1	0	0	0	0	0
chrVI_174014_NoNAG	CGGCTGCACCATTCTAAACGCGG	1	0	0	0	0	0
chrVI_174015_NoNAG	GGCTGCACCATTCTAAACGCGGG	1	0	0	0	0	0
chrVI_174016_NoNAG	GCTGCACCATTCTAAACGCGGGG	1	0	0	0	0	0
chrVI_174017_NoNAG	CTGCACCATTCTAAACGCGGGGG	1	0	0	0	0	0
chrVI_174018_NoNAG	TGCACCATTCTAAACGCGGGGGG	1	0	0	0	0	0
chrVI_174022r_NoNAG	AACTCCCCCCGCGTTTAGAATGG	1	0	0	0	0	0
chrVI_174065r_NoNAG	ATACTTTGCTTACGAAGAAAAGG	1	0	0	0	0	0
chrVI_174078_NoNAG	AGCAAAGTATCCCACGTAAAAGG	1	0	0	0	0	0
chrVI_17420_NoNAG	TGTTGTGTTCTTCGCAGTTTTGG	1	0	0	0	0	0
chrVI_174273r_NoNAG	CGATACGTCTGCATACTACGAGG	1	0	0	0	0	0
chrVI_174298	GTCATCATCGTCATTGTCGATGG	1	0	0	0	0	0
chrVI_174323r_NoNAG	TATTTTAATTTGAGCACGAATGG	1	0	0	0	0	0
chrVI_174352	TGCATTATTAGCATCTTGAAGGG	1	0	0	0	0	0
chrVI_174368_NoNAG	TGAAGGGTACCTAAATCGCCCGG	1	0	0	0	0	0
chrVI_174386r_NoNAG	AGTACTGTTTACATGACTCCGGG	1	0	0	0	0	0
chrVI_174387r_NoNAG	TAGTACTGTTTACATGACTCCGG	1	0	0	0	0	0
chrVI_174391_NoNAG	AGTCATGTAAACAGTACTATTGG	1	0	0	0	0	0
chrVI_174403_NoNAG	AGTACTATTGGACCTTACTTTGG	1	0	0	0	0	0
chrVI_174404_NoNAG	GTACTATTGGACCTTACTTTGGG	1	0	0	0	0	0
chrVI_174405_NoNAG	TACTATTGGACCTTACTTTGGGG	1	0	0	0	0	0
chrVI_174406_NoNAG	ACTATTGGACCTTACTTTGGGGG	1	0	0	0	0	0
chrVI_174412_NoNAG	GGACCTTACTTTGGGGGATCCGG	1	0	0	0	0	0
chrVI_174413_NoNAG	GACCTTACTTTGGGGGATCCGGG	1	0	0	0	0	0
chrVI_174415r_NoNAG	TACCCGGATCCCCCAAAGTAAGG	1	0	0	0	0	0
chrVI_174425_NoNAG	GGGGATCCGGGTACACTCAAAGG	1	0	0	0	0	0
chrVI_174430_NoNAG	TCCGGGTACACTCAAAGGCCTGG	1	0	0	0	0	0
chrVI_174431r_NoNAG	GCCAGGCCTTTGAGTGTACCCGG	1	0	0	0	0	0
chrVI_174454	AATCTTGAATTTCTTGCCACCGG	1	0	0	0	0	0
chrVI_174520_NoNAG	TTGCTTGAACTGCTCTGGATAGG	1	0	0	0	0	0
chrVI_174567r_NoNAG	AATGGGGTTGGAATACGTTAAGG	1	0	0	0	0	0
chrVI_174583r_NoNAG	TGTTAGATTGGAAGAGAATGGGG	1	0	0	0	0	0
chrVI_174584r	TTGTTAGATTGGAAGAGAATGGG	1	0	0	0	0	0
chrVI_174585r	CTTGTTAGATTGGAAGAGAATGG	1	0	0	0	0	0
chrVI_174595r_NoNAG	GACTATCAGACTTGTTAGATTGG	1	0	0	0	0	0
chrVI_174601_NoNAG	TAACAAGTCTGATAGTCTTTCGG	1	0	0	0	0	0
chrVI_17462	CTCCTCCATACTACAGTTTTGGG	1	0	0	0	0	0
chrVI_174634	TTGGTTGATTCTTTGTCTTCTGG	1	0	0	0	0	0
chrVI_17463_NoNAG	TCCTCCATACTACAGTTTTGGGG	1	0	0	0	0	0
chrVI_17464r_NoNAG	GCCCCAAAACTGTAGTATGGAGG	1	0	0	0	0	0
chrVI_174743r_NoNAG	ACAGACCAAGCGAAAGACTATGG	1	0	0	0	0	0
chrVI_174791r_NoNAG	ACAACAAACGTTTCTGGGTTCGG	1	0	0	0	0	0
chrVI_174796r_NoNAG	CTATCACAACAAACGTTTCTGGG	1	0	0	0	0	0
chrVI_174797r_NoNAG	TCTATCACAACAAACGTTTCTGG	1	0	0	0	0	0
chrVI_174800_NoNAG	GAAACGTTTGTTGTGATAGATGG	1	0	0	0	0	0
chrVI_174801_NoNAG	AAACGTTTGTTGTGATAGATGGG	1	0	0	0	0	0
chrVI_174814_NoNAG	GATAGATGGGACACCCATGACGG	1	0	0	0	0	0
chrVI_174842_NoNAG	TCTGCTGGCGTGTACCCCCATGG	1	0	0	0	0	0
chrVI_17484_NoNAG	GGCCCACAAGTCCCTCTATATGG	1	0	0	0	0	0
chrVI_174853_NoNAG	GTACCCCCATGGTTCGTAATAGG	1	0	0	0	0	0
chrVI_174856r_NoNAG	CATCCTATTACGAACCATGGGGG	1	0	0	0	0	0
chrVI_174857_NoNAG	CCCCATGGTTCGTAATAGGATGG	1	0	0	0	0	0
chrVI_174857r_NoNAG	CCATCCTATTACGAACCATGGGG	1	0	0	0	0	0
chrVI_174858r_NoNAG	TCCATCCTATTACGAACCATGGG	1	0	0	0	0	0
chrVI_174859r_NoNAG	TTCCATCCTATTACGAACCATGG	1	0	0	0	0	0
chrVI_17486r_NoNAG	AACCATATAGAGGGACTTGTGGG	1	0	0	0	0	0
chrVI_17487r_NoNAG	TAACCATATAGAGGGACTTGTGG	1	0	0	0	0	0
chrVI_174887r	TTTGTTCGCGGCTGTCACTTGGG	1	0	0	0	0	0
chrVI_174888r_NoNAG	GTTTGTTCGCGGCTGTCACTTGG	1	0	0	0	0	0
chrVI_174921r_NoNAG	CAATAACCCTATCCTTGGTTTGG	1	0	0	0	0	0
chrVI_174922_NoNAG	CAAACCAAGGATAGGGTTATTGG	1	0	0	0	0	0
chrVI_17495r_NoNAG	TCAAGATGTAACCATATAGAGGG	1	0	0	0	0	0
chrVI_174999_NoNAG	ATAATCTAACATGTCTAATTTGG	1	0	0	0	0	0
chrVI_175010	TGTCTAATTTGGTTTAAAATTGG	1	0	0	0	0	0
chrVI_17503	ATGGTTACATCTTGATATTCTGG	1	0	0	0	0	0
chrVI_175080r_NoNAG	GGCGCTGAGAAGACCTTACGGGG	1	0	0	0	0	0
chrVI_175081r_NoNAG	TGGCGCTGAGAAGACCTTACGGG	1	0	0	0	0	0
chrVI_175082r_NoNAG	TTGGCGCTGAGAAGACCTTACGG	1	0	0	0	0	0
chrVI_175101r_NoNAG	TTTGCTGAAGAAAAGGGTATTGG	1	0	0	0	0	0
chrVI_175125r_NoNAG	GCTGTTGAAGAGTTCTGAAAAGG	1	0	0	0	0	0
chrVI_175158_NoNAG	TAGTGGGCAACTCTGATTCTAGG	1	0	0	0	0	0
chrVI_175169_NoNAG	TCTGATTCTAGGCCATTATGAGG	1	0	0	0	0	0
chrVI_175170_NoNAG	CTGATTCTAGGCCATTATGAGGG	1	0	0	0	0	0
chrVI_175181r_NoNAG	ACGATGAGATACCCTCATAATGG	1	0	0	0	0	0
chrVI_175207	CTCGAAAATTCTCTTCCCAATGG	1	0	0	0	0	0
chrVI_175213_NoNAG	AATTCTCTTCCCAATGGATGCGG	1	0	0	0	0	0
chrVI_175222r_NoNAG	ATGAGGTCACCGCATCCATTGGG	1	0	0	0	0	0
chrVI_175223r_NoNAG	AATGAGGTCACCGCATCCATTGG	1	0	0	0	0	0
chrVI_175239r_NoNAG	TTTGGAAAATACTGTTAATGAGG	1	0	0	0	0	0
chrVI_175257	CCAAAGATTTTACAATGGCTTGG	1	0	0	0	0	0
chrVI_175282_NoNAG	TTTCAGTGCCTCCACAGTGAAGG	1	0	0	0	0	0
chrVI_175288_NoNAG	TGCCTCCACAGTGAAGGAATTGG	1	0	0	0	0	0
chrVI_175290r_NoNAG	AACCAATTCCTTCACTGTGGAGG	1	0	0	0	0	0
chrVI_17532_NoNAG	TTTGAAATTTTTCAACTAGTTGG	1	0	0	0	0	0
chrVI_175355r_NoNAG	AATTACAGATTGAAGGTTTCTGG	1	0	0	0	0	0
chrVI_175362r_NoNAG	TCGTCTCAATTACAGATTGAAGG	1	0	0	0	0	0
chrVI_175386r_NoNAG	TGACATGTTCATTGAATCATTGG	1	0	0	0	0	0
chrVI_175436r	ACAGTTTATTTCTTTATCGCTGG	1	0	0	0	0	0
chrVI_175496r_NoNAG	AAAATTAATGATTTCGTCAGAGG	1	0	0	0	0	0
chrVI_175598r_NoNAG	TTGTTGAAGAGGAAACCGGATGG	1	0	0	0	0	0
chrVI_175602r	GCATTTGTTGAAGAGGAAACCGG	1	0	0	0	0	0
chrVI_175609r	AAGCGGAGCATTTGTTGAAGAGG	1	0	0	0	0	0
chrVI_175626r_NoNAG	GCAAATCACTGCATTAGAAGCGG	1	0	0	0	0	0
chrVI_17563_NoNAG	TTTTTGGTGAAACGGAGTACTGG	1	0	0	0	0	0
chrVI_175648_NoNAG	CGACACAGTCGTAAAAACATCGG	1	0	0	0	0	0
chrVI_175680r_NoNAG	GTACTGCATTGAGCGCGCTGCGG	1	0	0	0	0	0
chrVI_175702r_NoNAG	GTAAGAGAGGCATATATCATAGG	1	0	0	0	0	0
chrVI_175713	TGCCTCTCTTACCAGCTTCTTGG	1	0	0	0	0	0
chrVI_175715r_NoNAG	GACCAAGAAGCTGGTAAGAGAGG	1	0	0	0	0	0
chrVI_175724r_NoNAG	TTTGATGTGGACCAAGAAGCTGG	1	0	0	0	0	0
chrVI_17572_NoNAG	AAACGGAGTACTGGCTTGCTTGG	1	0	0	0	0	0
chrVI_175737r_NoNAG	CAATCTACAGTATTTTGATGTGG	1	0	0	0	0	0
chrVI_175762_NoNAG	ATAAAAATCTACATCACCAGCGG	1	0	0	0	0	0
chrVI_175778r_NoNAG	GGTAGATACTTGTGTGCCGCTGG	1	0	0	0	0	0
chrVI_175798_NoNAG	ACCCAATAAAGTTGCGTGCGTGG	1	0	0	0	0	0
chrVI_175845_NoNAG	TTTTCTTTCTACACAATGGCAGG	1	0	0	0	0	0
chrVI_175846_NoNAG	TTTCTTTCTACACAATGGCAGGG	1	0	0	0	0	0
chrVI_175869_NoNAG	CTACACCAGCTAGCCATTCATGG	1	0	0	0	0	0
chrVI_17586_NoNAG	CTTGCTTGGTTGAAAATAGTAGG	1	0	0	0	0	0
chrVI_175874r_NoNAG	CATTTCCATGAATGGCTAGCTGG	1	0	0	0	0	0
chrVI_175875_NoNAG	CAGCTAGCCATTCATGGAAATGG	1	0	0	0	0	0
chrVI_175882r_NoNAG	TCATTGGCCATTTCCATGAATGG	1	0	0	0	0	0
chrVI_175885_NoNAG	TTCATGGAAATGGCCAATGATGG	1	0	0	0	0	0
chrVI_175920r_NoNAG	TTTGGGAGAAGTTTCAAAACTGG	1	0	0	0	0	0
chrVI_175937r	TATGTTGTTGTGTGGTTTTTGGG	1	0	0	0	0	0
chrVI_175938r_NoNAG	TTATGTTGTTGTGTGGTTTTTGG	1	0	0	0	0	0
chrVI_175945r_NoNAG	TGTTGGGTTATGTTGTTGTGTGG	1	0	0	0	0	0
chrVI_175951_NoNAG	AACAACATAACCCAACAATATGG	1	0	0	0	0	0
chrVI_175961r_NoNAG	ACAAACGATGCCATATTGTTGGG	1	0	0	0	0	0
chrVI_175962r_NoNAG	AACAAACGATGCCATATTGTTGG	1	0	0	0	0	0
chrVI_175979_NoNAG	TTTGTTTCGTGATCATGCTCTGG	1	0	0	0	0	0
chrVI_176012r_NoNAG	GCTGACCTATGGTCTCTCGTCGG	1	0	0	0	0	0
chrVI_176023r_NoNAG	ACGAATGGAAGGCTGACCTATGG	1	0	0	0	0	0
chrVI_176034r_NoNAG	ACACTTTTTGAACGAATGGAAGG	1	0	0	0	0	0
chrVI_176038r_NoNAG	TAAGACACTTTTTGAACGAATGG	1	0	0	0	0	0
chrVI_176067r	ACGTGTCATTTTATTTGAGCTGG	1	0	0	0	0	0
chrVI_176096r_NoNAG	TACGGTAACTGGTTGATTGAGGG	1	0	0	0	0	0
chrVI_176097r_NoNAG	CTACGGTAACTGGTTGATTGAGG	1	0	0	0	0	0
chrVI_176107r_NoNAG	TGAACTTTGTCTACGGTAACTGG	1	0	0	0	0	0
chrVI_176125_NoNAG	GTTCACACCCTTTTCCCGCATGG	1	0	0	0	0	0
chrVI_176132r_NoNAG	TTGATGTCCATGCGGGAAAAGGG	1	0	0	0	0	0
chrVI_176133r_NoNAG	TTTGATGTCCATGCGGGAAAAGG	1	0	0	0	0	0
chrVI_176139r_NoNAG	AAAAACTTTGATGTCCATGCGGG	1	0	0	0	0	0
chrVI_17617r_NoNAG	AACAATCGAGAAAATATAATAGG	1	0	0	0	0	0
chrVI_176202r_NoNAG	TGAGGTTGAAAAACTTGACTGGG	1	0	0	0	0	0
chrVI_176203r_NoNAG	GTGAGGTTGAAAAACTTGACTGG	1	0	0	0	0	0
chrVI_176220r_NoNAG	CAAGGCGACTTATGAAAGTGAGG	1	0	0	0	0	0
chrVI_176228_NoNAG	TCATAAGTCGCCTTGTTCAAAGG	1	0	0	0	0	0
chrVI_176238r_NoNAG	GCTGCTTGGACCTTTGAACAAGG	1	0	0	0	0	0
chrVI_176252r_NoNAG	GGAGACAACTATACGCTGCTTGG	1	0	0	0	0	0
chrVI_176273_NoNAG	CCGTATTGTGCCACAGTGACTGG	1	0	0	0	0	0
chrVI_176273r_NoNAG	CCAGTCACTGTGGCACAATACGG	1	0	0	0	0	0
chrVI_176281_NoNAG	TGCCACAGTGACTGGAGCCTTGG	1	0	0	0	0	0
chrVI_176283r_NoNAG	GTCCAAGGCTCCAGTCACTGTGG	1	0	0	0	0	0
chrVI_17628_NoNAG	TTCTCGATTGTTTACATATCTGG	1	0	0	0	0	0
chrVI_176298r_NoNAG	TTACTCTGTCTTGAAGTCCAAGG	1	0	0	0	0	0
chrVI_17629_NoNAG	TCTCGATTGTTTACATATCTGGG	1	0	0	0	0	0
chrVI_17630_NoNAG	CTCGATTGTTTACATATCTGGGG	1	0	0	0	0	0
chrVI_176425_NoNAG	CTTTTTCTTCACAGGTTTCCAGG	1	0	0	0	0	0
chrVI_176443r_NoNAG	ATATACTAGTTAGCACAGCCTGG	1	0	0	0	0	0
chrVI_176447_NoNAG	GCTGTGCTAACTAGTATATTTGG	1	0	0	0	0	0
chrVI_176554_NoNAG	ATGTTTATATACACCGGTGTAGG	1	0	0	0	0	0
chrVI_17655_NoNAG	ATTAGGAATAGACCAGCTTTCGG	1	0	0	0	0	0
chrVI_176565_NoNAG	CACCGGTGTAGGCTGTGCGTTGG	1	0	0	0	0	0
chrVI_176621r_NoNAG	ACTACAGTTGCATGCGGAGACGG	1	0	0	0	0	0
chrVI_176627r_NoNAG	TGTATGACTACAGTTGCATGCGG	1	0	0	0	0	0
chrVI_176651r_NoNAG	ATTGAATAAGGGCAGACAAGAGG	1	0	0	0	0	0
chrVI_176663r	GTTAGCTGGTCAATTGAATAAGG	1	0	0	0	0	0
chrVI_176677r_NoNAG	AAAGCGAAGCTATTGTTAGCTGG	1	0	0	0	0	0
chrVI_17667r_NoNAG	CAATAATGAAAGCCGAAAGCTGG	1	0	0	0	0	0
chrVI_17668_NoNAG	CAGCTTTCGGCTTTCATTATTGG	1	0	0	0	0	0
chrVI_176699_NoNAG	TCTTTCTGAAAAATCCTCCAAGG	1	0	0	0	0	0
chrVI_176700	CTTTCTGAAAAATCCTCCAAGGG	1	0	0	0	0	0
chrVI_176713r_NoNAG	CCACAAGTAATACCCCTTGGAGG	1	0	0	0	0	0
chrVI_176714_NoNAG	CTCCAAGGGGTATTACTTGTGGG	1	0	0	0	0	0
chrVI_176715_NoNAG	TCCAAGGGGTATTACTTGTGGGG	1	0	0	0	0	0
chrVI_176716r_NoNAG	CCCCCACAAGTAATACCCCTTGG	1	0	0	0	0	0
chrVI_176717_NoNAG	CAAGGGGTATTACTTGTGGGGGG	1	0	0	0	0	0
chrVI_176749r_NoNAG	TGAAACATGCCCCGGCCTATGGG	1	0	0	0	0	0
chrVI_176750r_NoNAG	GTGAAACATGCCCCGGCCTATGG	1	0	0	0	0	0
chrVI_176752_NoNAG	ATAGGCCGGGGCATGTTTCACGG	1	0	0	0	0	0
chrVI_176753_NoNAG	TAGGCCGGGGCATGTTTCACGGG	1	0	0	0	0	0
chrVI_176757r_NoNAG	ACTTCCCGTGAAACATGCCCCGG	1	0	0	0	0	0
chrVI_176764_NoNAG	ATGTTTCACGGGAAGTTCTGTGG	1	0	0	0	0	0
chrVI_176768	TTCACGGGAAGTTCTGTGGCAGG	1	0	0	0	0	0
chrVI_176774_NoNAG	GGAAGTTCTGTGGCAGGAAATGG	1	0	0	0	0	0
chrVI_176794_NoNAG	TGGTCCCTGAGTAGCCGCGCAGG	1	0	0	0	0	0
chrVI_176797_NoNAG	TCCCTGAGTAGCCGCGCAGGTGG	1	0	0	0	0	0
chrVI_176798r_NoNAG	GCCACCTGCGCGGCTACTCAGGG	1	0	0	0	0	0
chrVI_176799r_NoNAG	AGCCACCTGCGCGGCTACTCAGG	1	0	0	0	0	0
chrVI_17679_NoNAG	TTTCATTATTGGAATAGTCCAGG	1	0	0	0	0	0
chrVI_176808r	AAAGGCAAAAGCCACCTGCGCGG	1	0	0	0	0	0
chrVI_176822_NoNAG	TTTGCCTTTGCCGTACCGATCGG	1	0	0	0	0	0
chrVI_176823_NoNAG	TTGCCTTTGCCGTACCGATCGGG	1	0	0	0	0	0
chrVI_176826r_NoNAG	TTTCCCGATCGGTACGGCAAAGG	1	0	0	0	0	0
chrVI_176832r_NoNAG	GCACAATTTCCCGATCGGTACGG	1	0	0	0	0	0
chrVI_176837r_NoNAG	CAGGGGCACAATTTCCCGATCGG	1	0	0	0	0	0
chrVI_176854_NoNAG	CCCCTGAAAGATTCCGTTTACGG	1	0	0	0	0	0
chrVI_176854r_NoNAG	CCGTAAACGGAATCTTTCAGGGG	1	0	0	0	0	0
chrVI_176855r	GCCGTAAACGGAATCTTTCAGGG	1	0	0	0	0	0
chrVI_176856r_NoNAG	CGCCGTAAACGGAATCTTTCAGG	1	0	0	0	0	0
chrVI_176867r_NoNAG	TTGCACAGAAGCGCCGTAAACGG	1	0	0	0	0	0
chrVI_176876_NoNAG	GCGCTTCTGTGCAACCTCTTTGG	1	0	0	0	0	0
chrVI_176877_NoNAG	CGCTTCTGTGCAACCTCTTTGGG	1	0	0	0	0	0
chrVI_176890r_NoNAG	GGAGCAAAGCTTGCCCAAAGAGG	1	0	0	0	0	0
chrVI_176911r_NoNAG	CAAATAATTGCTCTATTGACAGG	1	0	0	0	0	0
chrVI_176941_NoNAG	TTCTTTTACCTTGTTTTATGTGG	1	0	0	0	0	0
chrVI_176942_NoNAG	TCTTTTACCTTGTTTTATGTGGG	1	0	0	0	0	0
chrVI_176949r_NoNAG	CGTTTAACCCACATAAAACAAGG	1	0	0	0	0	0
chrVI_17694_NoNAG	AGTCCAGGTGCATTATCACATGG	1	0	0	0	0	0
chrVI_17695	GTCCAGGTGCATTATCACATGGG	1	0	0	0	0	0
chrVI_176952_NoNAG	TGTTTTATGTGGGTTAAACGTGG	1	0	0	0	0	0
chrVI_176953_NoNAG	GTTTTATGTGGGTTAAACGTGGG	1	0	0	0	0	0
chrVI_176956_NoNAG	TTATGTGGGTTAAACGTGGGAGG	1	0	0	0	0	0
chrVI_17697r	AACCCATGTGATAATGCACCTGG	1	0	0	0	0	0
chrVI_177065r_NoNAG	TAACGAAGACTACAAATTGCGGG	1	0	0	0	0	0
chrVI_177066r_NoNAG	CTAACGAAGACTACAAATTGCGG	1	0	0	0	0	0
chrVI_177104r_NoNAG	CAATGACTTAATCGGGAACTGGG	1	0	0	0	0	0
chrVI_177105r_NoNAG	ACAATGACTTAATCGGGAACTGG	1	0	0	0	0	0
chrVI_177111r_NoNAG	GAGGACACAATGACTTAATCGGG	1	0	0	0	0	0
chrVI_177112r_NoNAG	AGAGGACACAATGACTTAATCGG	1	0	0	0	0	0
chrVI_177124_NoNAG	TTGTGTCCTCTGACCACACCTGG	1	0	0	0	0	0
chrVI_177130r_NoNAG	AGTCTTCCAGGTGTGGTCAGAGG	1	0	0	0	0	0
chrVI_177137r_NoNAG	GGGTAGGAGTCTTCCAGGTGTGG	1	0	0	0	0	0
chrVI_177142r_NoNAG	AGCAAGGGTAGGAGTCTTCCAGG	1	0	0	0	0	0
chrVI_177153r_NoNAG	GGAAGACTTTCAGCAAGGGTAGG	1	0	0	0	0	0
chrVI_177157r_NoNAG	GTTTGGAAGACTTTCAGCAAGGG	1	0	0	0	0	0
chrVI_177158r_NoNAG	AGTTTGGAAGACTTTCAGCAAGG	1	0	0	0	0	0
chrVI_177174r_NoNAG	ATGATGAAGCGAGAAAAGTTTGG	1	0	0	0	0	0
chrVI_177195_NoNAG	ATCTGTGCCAAGATCTCTGTAGG	1	0	0	0	0	0
chrVI_177202_NoNAG	CCAAGATCTCTGTAGGTGAACGG	1	0	0	0	0	0
chrVI_177202r_NoNAG	CCGTTCACCTACAGAGATCTTGG	1	0	0	0	0	0
chrVI_177209_NoNAG	CTCTGTAGGTGAACGGGATTCGG	1	0	0	0	0	0
chrVI_177213_NoNAG	GTAGGTGAACGGGATTCGGTTGG	1	0	0	0	0	0
chrVI_177221_NoNAG	ACGGGATTCGGTTGGCCGTCAGG	1	0	0	0	0	0
chrVI_177257_NoNAG	GATTTGTTCTGGGGATCATATGG	1	0	0	0	0	0
chrVI_177270_NoNAG	GATCATATGGAAACCGCCTCCGG	1	0	0	0	0	0
chrVI_177283r_NoNAG	TACACGTCACTAGCCGGAGGCGG	1	0	0	0	0	0
chrVI_177286r_NoNAG	ATATACACGTCACTAGCCGGAGG	1	0	0	0	0	0
chrVI_177289r_NoNAG	TATATATACACGTCACTAGCCGG	1	0	0	0	0	0
chrVI_177295_NoNAG	AGTGACGTGTATATATATACAGG	1	0	0	0	0	0
chrVI_177317_NoNAG	GTTCCTTTTCATTCAGCTTCCGG	1	0	0	0	0	0
chrVI_177320r	GATCCGGAAGCTGAATGAAAAGG	1	0	0	0	0	0
chrVI_177336r_NoNAG	TAATAACGACTAGCGAGATCCGG	1	0	0	0	0	0
chrVI_177390_NoNAG	TTGCTCAGTAGTTTGAGTTGTGG	1	0	0	0	0	0
chrVI_177413_NoNAG	AGTCTTTCGCATCTAGTGATTGG	1	0	0	0	0	0
chrVI_17745_NoNAG	TTTTGTTCGACCTTCTATTCTGG	1	0	0	0	0	0
chrVI_17750	TTCGACCTTCTATTCTGGAACGG	1	0	0	0	0	0
chrVI_177519_NoNAG	GTCATCTGCACTTGCTTTCTTGG	1	0	0	0	0	0
chrVI_177520_NoNAG	TCATCTGCACTTGCTTTCTTGGG	1	0	0	0	0	0
chrVI_177548r_NoNAG	ATTTGAAGATCAAAGTACAAGGG	1	0	0	0	0	0
chrVI_177549r_NoNAG	GATTTGAAGATCAAAGTACAAGG	1	0	0	0	0	0
chrVI_17755r_NoNAG	TGATTCCGTTCCAGAATAGAAGG	1	0	0	0	0	0
chrVI_177568_NoNAG	AATCCATTTTCGTCATTGTTTGG	1	0	0	0	0	0
chrVI_177569	ATCCATTTTCGTCATTGTTTGGG	1	0	0	0	0	0
chrVI_177571r	GCCCCAAACAATGACGAAAATGG	1	0	0	0	0	0
chrVI_177611_NoNAG	CTGTTTCATTGAAGTCTAACTGG	1	0	0	0	0	0
chrVI_177612_NoNAG	TGTTTCATTGAAGTCTAACTGGG	1	0	0	0	0	0
chrVI_177641r	TGAAATTAAGCAAGAAGAAGAGG	1	0	0	0	0	0
chrVI_17765_NoNAG	TGGAACGGAATCAGTTGCCTTGG	1	0	0	0	0	0
chrVI_177671r_NoNAG	AGTGGAAGAAAACATCACGGAGG	1	0	0	0	0	0
chrVI_177689r_NoNAG	TTCTCTTCCTGATCTTGTAGTGG	1	0	0	0	0	0
chrVI_17774_NoNAG	ATCAGTTGCCTTGGCTGCAACGG	1	0	0	0	0	0
chrVI_177754r_NoNAG	CAAGATATAAAGGATAATAAAGG	1	0	0	0	0	0
chrVI_177804r_NoNAG	ACATTTCAGACGAATTTCAAAGG	1	0	0	0	0	0
chrVI_17782r_NoNAG	TTTTGATTCCGTTGCAGCCAAGG	1	0	0	0	0	0
chrVI_177850r_NoNAG	GAGGCGCTCAAAGATGTCACCGG	1	0	0	0	0	0
chrVI_177894	ATTCTCGTCTTCTTTTGTCACGG	1	0	0	0	0	0
chrVI_177944r_NoNAG	AGAGGATGGAACATGTACGGAGG	1	0	0	0	0	0
chrVI_177947r_NoNAG	AATAGAGGATGGAACATGTACGG	1	0	0	0	0	0
chrVI_17808r_NoNAG	GCAAGTGGCACAGCCTTCCCAGG	1	0	0	0	0	0
chrVI_178298r_NoNAG	ATCTGTCAAGAAGGACACCGAGG	1	0	0	0	0	0
chrVI_178307r	TAGCAGCGAATCTGTCAAGAAGG	1	0	0	0	0	0
chrVI_178309_NoNAG	TTCTTGACAGATTCGCTGCTAGG	1	0	0	0	0	0
chrVI_178388r_NoNAG	TGAACATGGTGAAGCTACTGAGG	1	0	0	0	0	0
chrVI_178402r	AAAGATACAAATCATGAACATGG	1	0	0	0	0	0
chrVI_178501r_NoNAG	CAAAAGGATATGGGAGATGTAGG	1	0	0	0	0	0
chrVI_178541_NoNAG	CTGTTGAAATTTGAACGCGCTGG	1	0	0	0	0	0
chrVI_178542_NoNAG	TGTTGAAATTTGAACGCGCTGGG	1	0	0	0	0	0
chrVI_178548_NoNAG	AATTTGAACGCGCTGGGATTTGG	1	0	0	0	0	0
chrVI_178549_NoNAG	ATTTGAACGCGCTGGGATTTGGG	1	0	0	0	0	0
chrVI_178575	TTCTTCTTCGGAATTCTCAATGG	1	0	0	0	0	0
chrVI_178591	TCAATGGTTGTTGCAATTTCTGG	1	0	0	0	0	0
chrVI_178677	TTGAAGATCTTCTGGTCTTCCGG	1	0	0	0	0	0
chrVI_178680_NoNAG	AAGATCTTCTGGTCTTCCGGAGG	1	0	0	0	0	0
chrVI_178696r_NoNAG	GTAGTTAAGCGTTGTACCTCCGG	1	0	0	0	0	0
chrVI_178702_NoNAG	GTACAACGCTTAACTACTTTTGG	1	0	0	0	0	0
chrVI_178711_NoNAG	TTAACTACTTTTGGAGACTCAGG	1	0	0	0	0	0
chrVI_178751r	AGAAAGTGCAGAAGGTGTAGAGG	1	0	0	0	0	0
chrVI_178759r_NoNAG	ACAGCAAGAGAAAGTGCAGAAGG	1	0	0	0	0	0
chrVI_178790r	CAACGAGAAAGCAAAAAAAGAGG	1	0	0	0	0	0
chrVI_178827r	ACATGAAAAAGAAGCAAGAGGGG	1	0	0	0	0	0
chrVI_178870r_NoNAG	GATGATAAAATAGCAATGAGAGG	1	0	0	0	0	0
chrVI_178878	TGCTATTTTATCATCTTTCATGG	1	0	0	0	0	0
chrVI_178888_NoNAG	TCATCTTTCATGGCCTTAACAGG	1	0	0	0	0	0
chrVI_178901r_NoNAG	CAAGCTGGATGAACCTGTTAAGG	1	0	0	0	0	0
chrVI_178916r	AGAAGGGGAACAAGTCAAGCTGG	1	0	0	0	0	0
chrVI_178932r	TTGCCAAAGAAGATCAAGAAGGG	1	0	0	0	0	0
chrVI_178933r	GTTGCCAAAGAAGATCAAGAAGG	1	0	0	0	0	0
chrVI_178955r_NoNAG	TATAATACCTGAAGATCTCGAGG	1	0	0	0	0	0
chrVI_178996_NoNAG	ACAATCTCTACATCATCCCTAGG	1	0	0	0	0	0
chrVI_179005_NoNAG	ACATCATCCCTAGGCGCGTCAGG	1	0	0	0	0	0
chrVI_179012r_NoNAG	CGATATACCTGACGCGCCTAGGG	1	0	0	0	0	0
chrVI_179013r_NoNAG	TCGATATACCTGACGCGCCTAGG	1	0	0	0	0	0
chrVI_17901r_NoNAG	GAGAGGTTTGGGTCGTCAAACGG	1	0	0	0	0	0
chrVI_179035_NoNAG	ATTTCTCCGACAACTTCCGTAGG	1	0	0	0	0	0
chrVI_179041r_NoNAG	AACAAGCCTACGGAAGTTGTCGG	1	0	0	0	0	0
chrVI_179053_NoNAG	GTAGGCTTGTTTTCCTGAGTAGG	1	0	0	0	0	0
chrVI_179066r_NoNAG	TGAAGCTGAAGCACCTACTCAGG	1	0	0	0	0	0
chrVI_179081	CAGCTTCATCTTCAAGAACAAGG	1	0	0	0	0	0
chrVI_179133	GCTTCCCTCTATTTCAATAATGG	1	0	0	0	0	0
chrVI_179137r_NoNAG	TCTTCCATTATTGAAATAGAGGG	1	0	0	0	0	0
chrVI_179138r_NoNAG	ATCTTCCATTATTGAAATAGAGG	1	0	0	0	0	0
chrVI_17913r_NoNAG	TTGGTAGAAGCAGAGAGGTTTGG	1	0	0	0	0	0
chrVI_179167r_NoNAG	GATGAAAAGCAGTCAGAAGCGGG	1	0	0	0	0	0
chrVI_179168r_NoNAG	AGATGAAAAGCAGTCAGAAGCGG	1	0	0	0	0	0
chrVI_17918r_NoNAG	GGACTTTGGTAGAAGCAGAGAGG	1	0	0	0	0	0
chrVI_179191r	AAAGGAGAGGAAATTATGGGGGG	1	0	0	0	0	0
chrVI_179192r_NoNAG	AAAAGGAGAGGAAATTATGGGGG	1	0	0	0	0	0
chrVI_179194r	TCAAAAGGAGAGGAAATTATGGG	1	0	0	0	0	0
chrVI_179195r_NoNAG	ATCAAAAGGAGAGGAAATTATGG	1	0	0	0	0	0
chrVI_179204r	AGAATCTACATCAAAAGGAGAGG	1	0	0	0	0	0
chrVI_179209r	GAAGAAGAATCTACATCAAAAGG	1	0	0	0	0	0
chrVI_179236r_NoNAG	GTAAGAAATAATGAAGTGTCCGG	1	0	0	0	0	0
chrVI_179253_NoNAG	TCTTACAGCTTCTTGCTCCCCGG	1	0	0	0	0	0
chrVI_179270r_NoNAG	TAAAAAAGAAAATGTAACCGGGG	1	0	0	0	0	0
chrVI_179271r	TTAAAAAAGAAAATGTAACCGGG	1	0	0	0	0	0
chrVI_179374r_NoNAG	AATGAAAAAAATCTACAACACGG	1	0	0	0	0	0
chrVI_179395_NoNAG	TTGTCACTAATGCGCTTTGTTGG	1	0	0	0	0	0
chrVI_17939r_NoNAG	CGATAGCAATGGGAGATTTTAGG	1	0	0	0	0	0
chrVI_179419r_NoNAG	ACTTATGATGACGAAACGATGGG	1	0	0	0	0	0
chrVI_179420r_NoNAG	GACTTATGATGACGAAACGATGG	1	0	0	0	0	0
chrVI_179437_NoNAG	TAAGTCTCTCGCTCAGTTTCTGG	1	0	0	0	0	0
chrVI_179440_NoNAG	GTCTCTCGCTCAGTTTCTGGAGG	1	0	0	0	0	0
chrVI_179441_NoNAG	TCTCTCGCTCAGTTTCTGGAGGG	1	0	0	0	0	0
chrVI_179477	TACCAGCTGCGTTAAAATTATGG	1	0	0	0	0	0
chrVI_179479r_NoNAG	AGCCATAATTTTAACGCAGCTGG	1	0	0	0	0	0
chrVI_179558r	AGACCATGTTTTTGAACAGAAGG	1	0	0	0	0	0
chrVI_179635r	CAGACTGAAAGTGATAGAGACGG	1	0	0	0	0	0
chrVI_17964_NoNAG	ATATCTCGTGCTGGTTGGGCCGG	1	0	0	0	0	0
chrVI_179666r_NoNAG	ATCAAAACATTTGAAAGCTGGGG	1	0	0	0	0	0
chrVI_179667r_NoNAG	AATCAAAACATTTGAAAGCTGGG	1	0	0	0	0	0
chrVI_179668r_NoNAG	GAATCAAAACATTTGAAAGCTGG	1	0	0	0	0	0
chrVI_179709r	GTGAAAGTTTAACTAAGAATGGG	1	0	0	0	0	0
chrVI_179710r	AGTGAAAGTTTAACTAAGAATGG	1	0	0	0	0	0
chrVI_179741r_NoNAG	AAATGGGCAAGCGTCTACTAAGG	1	0	0	0	0	0
chrVI_179774r_NoNAG	ACTAGAGCCGCACGGTTTGGAGG	1	0	0	0	0	0
chrVI_179777_NoNAG	CCAAACCGTGCGGCTCTAGTTGG	1	0	0	0	0	0
chrVI_179777r_NoNAG	CCAACTAGAGCCGCACGGTTTGG	1	0	0	0	0	0
chrVI_179782r_NoNAG	AAACACCAACTAGAGCCGCACGG	1	0	0	0	0	0
chrVI_179822r	TGAGATCTTAAATGTTAATGAGG	1	0	0	0	0	0
chrVI_179836_NoNAG	AAGATCTCATTCTCTTCTCGAGG	1	0	0	0	0	0
chrVI_179841_NoNAG	CTCATTCTCTTCTCGAGGTAAGG	1	0	0	0	0	0
chrVI_179873r_NoNAG	GAACAATATCAACGAGGAAAAGG	1	0	0	0	0	0
chrVI_179877	TTCCTCGTTGATATTGTTCTCGG	1	0	0	0	0	0
chrVI_179886_NoNAG	GATATTGTTCTCGGACTTTGAGG	1	0	0	0	0	0
chrVI_179914	TCGTCAACATTATCTTTGTTAGG	1	0	0	0	0	0
chrVI_179931_NoNAG	GTTAGGCACATCTATGTCGAAGG	1	0	0	0	0	0
chrVI_179987r_NoNAG	GCCTGTTAATGTCGAAAAAATGG	1	0	0	0	0	0
chrVI_179996	CGACATTAACAGGCTCATCTTGG	1	0	0	0	0	0
chrVI_180038r_NoNAG	GGAAGATGGTTCAAAGAACGAGG	1	0	0	0	0	0
chrVI_180044_NoNAG	TCTTTGAACCATCTTCCTGTAGG	1	0	0	0	0	0
chrVI_180052r_NoNAG	GAAGAGTACCTACAGGAAGATGG	1	0	0	0	0	0
chrVI_180059r_NoNAG	AGGCATTGAAGAGTACCTACAGG	1	0	0	0	0	0
chrVI_180069_NoNAG	CTCTTCAATGCCTACTAGTATGG	1	0	0	0	0	0
chrVI_180112	GACAAATCAGTAGTATCTGCAGG	1	0	0	0	0	0
chrVI_180207_NoNAG	ATTGCCAACCTCAATTCCTGTGG	1	0	0	0	0	0
chrVI_180211r_NoNAG	GAATCCACAGGAATTGAGGTTGG	1	0	0	0	0	0
chrVI_180215r_NoNAG	CAAAGAATCCACAGGAATTGAGG	1	0	0	0	0	0
chrVI_18021_NoNAG	ACTTGCATCTCCGCCATTAATGG	1	0	0	0	0	0
chrVI_180220_NoNAG	ATTCCTGTGGATTCTTTGATTGG	1	0	0	0	0	0
chrVI_180223	CCTGTGGATTCTTTGATTGGTGG	1	0	0	0	0	0
chrVI_180223r	CCACCAATCAAAGAATCCACAGG	1	0	0	0	0	0
chrVI_18022_NoNAG	CTTGCATCTCCGCCATTAATGGG	1	0	0	0	0	0
chrVI_180259r_NoNAG	TCTACTAACAATGTAGCGGAAGG	1	0	0	0	0	0
chrVI_180263r_NoNAG	AACTTCTACTAACAATGTAGCGG	1	0	0	0	0	0
chrVI_180292_NoNAG	ATAACTACATTGACGTCTATTGG	1	0	0	0	0	0
chrVI_180293_NoNAG	TAACTACATTGACGTCTATTGGG	1	0	0	0	0	0
chrVI_180303_NoNAG	GACGTCTATTGGGATCTGTGTGG	1	0	0	0	0	0
chrVI_180304_NoNAG	ACGTCTATTGGGATCTGTGTGGG	1	0	0	0	0	0
chrVI_18031r_NoNAG	ATAAAGTGACCCATTAATGGCGG	1	0	0	0	0	0
chrVI_180336_NoNAG	AGCGTCATTTATTGTATCTGTGG	1	0	0	0	0	0
chrVI_18034r_NoNAG	TATATAAAGTGACCCATTAATGG	1	0	0	0	0	0
chrVI_18036_NoNAG	ATTAATGGGTCACTTTATATAGG	1	0	0	0	0	0
chrVI_18037_NoNAG	TTAATGGGTCACTTTATATAGGG	1	0	0	0	0	0
chrVI_180386r_NoNAG	GGATGCAATCTCTCATGATTTGG	1	0	0	0	0	0
chrVI_180393_NoNAG	ATGAGAGATTGCATCCCGTGTGG	1	0	0	0	0	0
chrVI_180405_NoNAG	ATCCCGTGTGGAAGCTTCCTCGG	1	0	0	0	0	0
chrVI_180407r_NoNAG	AACCGAGGAAGCTTCCACACGGG	1	0	0	0	0	0
chrVI_180422r	CAGTTCTGTTGGTGAAACCGAGG	1	0	0	0	0	0
chrVI_180423_NoNAG	CTCGGTTTCACCAACAGAACTGG	1	0	0	0	0	0
chrVI_180433r_NoNAG	GTAAAACTTTCCAGTTCTGTTGG	1	0	0	0	0	0
chrVI_180479r	GAAAAACCAGGGACAAATAAAGG	1	0	0	0	0	0
chrVI_180490r	GGTCATAAAAAGAAAAACCAGGG	1	0	0	0	0	0
chrVI_180511r	AGGAAATCTTCTAAATTGAAAGG	1	0	0	0	0	0
chrVI_180548r_NoNAG	TGCCACTGAGAATTTTGCACAGG	1	0	0	0	0	0
chrVI_180621_NoNAG	AATATCATTCGTACTTGGTAAGG	1	0	0	0	0	0
chrVI_180622_NoNAG	ATATCATTCGTACTTGGTAAGGG	1	0	0	0	0	0
chrVI_180673_NoNAG	TCTCCAGCACTAGTTACCGATGG	1	0	0	0	0	0
chrVI_180674_NoNAG	CTCCAGCACTAGTTACCGATGGG	1	0	0	0	0	0
chrVI_180675_NoNAG	TCCAGCACTAGTTACCGATGGGG	1	0	0	0	0	0
chrVI_180676_NoNAG	CCAGCACTAGTTACCGATGGGGG	1	0	0	0	0	0
chrVI_180676r_NoNAG	CCCCCATCGGTAACTAGTGCTGG	1	0	0	0	0	0
chrVI_18067r_NoNAG	TTCATGTGCTAAATGCGTCAAGG	1	0	0	0	0	0
chrVI_180689r_NoNAG	ACACAATGTTCAACCCCCATCGG	1	0	0	0	0	0
chrVI_18069_NoNAG	TTGACGCATTTAGCACATGAAGG	1	0	0	0	0	0
chrVI_180713r_NoNAG	ATCTTTGACTGTAGAAAATCAGG	1	0	0	0	0	0
chrVI_180740r	GGATTAAATAAAGAGTGACATGG	1	0	0	0	0	0
chrVI_180761r_NoNAG	ACTGGTGTGCTTGATTACTCTGG	1	0	0	0	0	0
chrVI_180779_NoNAG	CCAGTACAATAATTGCTAACAGG	1	0	0	0	0	0
chrVI_180779r_NoNAG	CCTGTTAGCAATTATTGTACTGG	1	0	0	0	0	0
chrVI_180832r_NoNAG	TCACTTCGCATATAAGCAAGTGG	1	0	0	0	0	0
chrVI_180926_NoNAG	GTTATATTCTCGGAAGCTTTAGG	1	0	0	0	0	0
chrVI_18094	TAGCTCCAAAAATTCTGGCTTGG	1	0	0	0	0	0
chrVI_18099r	TCGGTCCAAGCCAGAATTTTTGG	1	0	0	0	0	0
chrVI_18108_NoNAG	CTGGCTTGGACCGATCGAAGAGG	1	0	0	0	0	0
chrVI_181099r_NoNAG	GGGCTATTTACAGGTATTTCTGG	1	0	0	0	0	0
chrVI_181108r_NoNAG	CTCGTGGCGGGGCTATTTACAGG	1	0	0	0	0	0
chrVI_181109_NoNAG	CTGTAAATAGCCCCGCCACGAGG	1	0	0	0	0	0
chrVI_181119r_NoNAG	ACAATTGTTGCCTCGTGGCGGGG	1	0	0	0	0	0
chrVI_181121r_NoNAG	AGACAATTGTTGCCTCGTGGCGG	1	0	0	0	0	0
chrVI_181124r_NoNAG	CAGAGACAATTGTTGCCTCGTGG	1	0	0	0	0	0
chrVI_18118r_NoNAG	GATGGGAACGCCTCTTCGATCGG	1	0	0	0	0	0
chrVI_181190r_NoNAG	GTGGGGAGTGCTCAAGAACTCGG	1	0	0	0	0	0
chrVI_181202_NoNAG	GCACTCCCCACCTTTTTAGTAGG	1	0	0	0	0	0
chrVI_181207r_NoNAG	TCAGACCTACTAAAAAGGTGGGG	1	0	0	0	0	0
chrVI_181208r_NoNAG	TTCAGACCTACTAAAAAGGTGGG	1	0	0	0	0	0
chrVI_181209r_NoNAG	CTTCAGACCTACTAAAAAGGTGG	1	0	0	0	0	0
chrVI_181212r_NoNAG	AGACTTCAGACCTACTAAAAAGG	1	0	0	0	0	0
chrVI_181227_NoNAG	TGAAGTCTTGTTTACAACAGCGG	1	0	0	0	0	0
chrVI_181228_NoNAG	GAAGTCTTGTTTACAACAGCGGG	1	0	0	0	0	0
chrVI_181246	GCGGGCACCTCAAGATTGAAAGG	1	0	0	0	0	0
chrVI_181253r	CTCAACTCCTTTCAATCTTGAGG	1	0	0	0	0	0
chrVI_181307_NoNAG	GAAAATGATGCGATTACCACCGG	1	0	0	0	0	0
chrVI_181323r_NoNAG	TTGTTTTGAATACTTGCCGGTGG	1	0	0	0	0	0
chrVI_181336_NoNAG	TTCAAAACAAAATAAGACGAGGG	1	0	0	0	0	0
chrVI_181354_NoNAG	GAGGGAGCTTCATAAAAATTAGG	1	0	0	0	0	0
chrVI_18135r	AAAACAGTGATGGCGGGGATGGG	1	0	0	0	0	0
chrVI_18136r_NoNAG	GAAAACAGTGATGGCGGGGATGG	1	0	0	0	0	0
chrVI_18140r_NoNAG	CGTTGAAAACAGTGATGGCGGGG	1	0	0	0	0	0
chrVI_18141r_NoNAG	GCGTTGAAAACAGTGATGGCGGG	1	0	0	0	0	0
chrVI_18142r_NoNAG	GGCGTTGAAAACAGTGATGGCGG	1	0	0	0	0	0
chrVI_181437r_NoNAG	AATTACTGGAGTTTCATTGTTGG	1	0	0	0	0	0
chrVI_18145r_NoNAG	CAAGGCGTTGAAAACAGTGATGG	1	0	0	0	0	0
chrVI_18146_NoNAG	CATCACTGTTTTCAACGCCTTGG	1	0	0	0	0	0
chrVI_181473_NoNAG	CCCAATTCTCACCGAACATGCGG	1	0	0	0	0	0
chrVI_181473r_NoNAG	CCGCATGTTCGGTGAGAATTGGG	1	0	0	0	0	0
chrVI_181474r_NoNAG	GCCGCATGTTCGGTGAGAATTGG	1	0	0	0	0	0
chrVI_18147_NoNAG	ATCACTGTTTTCAACGCCTTGGG	1	0	0	0	0	0
chrVI_181483_NoNAG	ACCGAACATGCGGCAACGTTAGG	1	0	0	0	0	0
chrVI_181484r	ACCTAACGTTGCCGCATGTTCGG	1	0	0	0	0	0
chrVI_181495_NoNAG	GCAACGTTAGGTACGGATCGCGG	1	0	0	0	0	0
chrVI_181519	AAACACTTTATTTTGTGCAGAGG	1	0	0	0	0	0
chrVI_181601_NoNAG	CATAATCTAAACTATTCGTGAGG	1	0	0	0	0	0
chrVI_181602_NoNAG	ATAATCTAAACTATTCGTGAGGG	1	0	0	0	0	0
chrVI_181634r	GAACTATCAATTCATTTCAATGG	1	0	0	0	0	0
chrVI_18163r_NoNAG	CATCAATGATATTAGGCCCAAGG	1	0	0	0	0	0
chrVI_18170r_NoNAG	TCACATTCATCAATGATATTAGG	1	0	0	0	0	0
chrVI_181739_NoNAG	TAACTTGTGCCCGTTGAAATAGG	1	0	0	0	0	0
chrVI_18177_NoNAG	TCATTGATGAATGTGAGCGTTGG	1	0	0	0	0	0
chrVI_181821_NoNAG	AAGGTAACTTAAATGGCGATAGG	1	0	0	0	0	0
chrVI_181824_NoNAG	GTAACTTAAATGGCGATAGGCGG	1	0	0	0	0	0
chrVI_181838_NoNAG	GATAGGCGGTCAACAAGTCTAGG	1	0	0	0	0	0
chrVI_181839_NoNAG	ATAGGCGGTCAACAAGTCTAGGG	1	0	0	0	0	0
chrVI_181945_NoNAG	CTAGATATATCTAGAATTTTTGG	1	0	0	0	0	0
chrVI_181987r_NoNAG	AGATAATACATAAAGATAGGTGG	1	0	0	0	0	0
chrVI_181990r_NoNAG	GAAAGATAATACATAAAGATAGG	1	0	0	0	0	0
chrVI_182015r_NoNAG	CACCATATTAAAAGATAAGACGG	1	0	0	0	0	0
chrVI_182016_NoNAG	CGTCTTATCTTTTAATATGGTGG	1	0	0	0	0	0
chrVI_182020_NoNAG	TTATCTTTTAATATGGTGGCAGG	1	0	0	0	0	0
chrVI_182047r_NoNAG	AGATCCAATCATTGTCTGACTGG	1	0	0	0	0	0
chrVI_182056_NoNAG	CAATGATTGGATCTTGTCTCGGG	1	0	0	0	0	0
chrVI_182096_NoNAG	AGCACCACAGTCCGCTCCGTAGG	1	0	0	0	0	0
chrVI_182100r_NoNAG	TTTTCCTACGGAGCGGACTGTGG	1	0	0	0	0	0
chrVI_182107r_NoNAG	ATTTTTCTTTTCCTACGGAGCGG	1	0	0	0	0	0
chrVI_182112r	CGGCTATTTTTCTTTTCCTACGG	1	0	0	0	0	0
chrVI_182123_NoNAG	GAAAAATAGCCGCCGAGCCACGG	1	0	0	0	0	0
chrVI_182124_NoNAG	AAAAATAGCCGCCGAGCCACGGG	1	0	0	0	0	0
chrVI_182132r_NoNAG	CATTTGCTCCCGTGGCTCGGCGG	1	0	0	0	0	0
chrVI_182135r_NoNAG	ACTCATTTGCTCCCGTGGCTCGG	1	0	0	0	0	0
chrVI_182140r_NoNAG	TCTTCACTCATTTGCTCCCGTGG	1	0	0	0	0	0
chrVI_182158_NoNAG	GAAGAATATGCGCAACGTTTTGG	1	0	0	0	0	0
chrVI_18216_NoNAG	TCTTATATCGTTAATCTTTCTGG	1	0	0	0	0	0
chrVI_182224_NoNAG	GTTACGTACATATGTATGAGTGG	1	0	0	0	0	0
chrVI_182225_NoNAG	TTACGTACATATGTATGAGTGGG	1	0	0	0	0	0
chrVI_182229_NoNAG	GTACATATGTATGAGTGGGTAGG	1	0	0	0	0	0
chrVI_182234_NoNAG	TATGTATGAGTGGGTAGGTGTGG	1	0	0	0	0	0
chrVI_182245_NoNAG	GGGTAGGTGTGGACGACACTAGG	1	0	0	0	0	0
chrVI_182246_NoNAG	GGTAGGTGTGGACGACACTAGGG	1	0	0	0	0	0
chrVI_182249_NoNAG	AGGTGTGGACGACACTAGGGAGG	1	0	0	0	0	0
chrVI_182279_NoNAG	TCTCTCCAAACATGTGAAGCTGG	1	0	0	0	0	0
chrVI_182284r_NoNAG	TATAACCAGCTTCACATGTTTGG	1	0	0	0	0	0
chrVI_182312r	TAAGTACGAGGACTTTAAGAAGG	1	0	0	0	0	0
chrVI_182324r_NoNAG	AAAGTCGTCTTTTAAGTACGAGG	1	0	0	0	0	0
chrVI_182356r_NoNAG	CACGGCTCTCCTCCACAGTTGGG	1	0	0	0	0	0
chrVI_182357r_NoNAG	ACACGGCTCTCCTCCACAGTTGG	1	0	0	0	0	0
chrVI_182359_NoNAG	AACTGTGGAGGAGAGCCGTGTGG	1	0	0	0	0	0
chrVI_182360_NoNAG	ACTGTGGAGGAGAGCCGTGTGGG	1	0	0	0	0	0
chrVI_182374r_NoNAG	AACAGCGCAAGAGTCCCACACGG	1	0	0	0	0	0
chrVI_18238_NoNAG	GTGTTGGCGTCTTTATTGTCTGG	1	0	0	0	0	0
chrVI_18239	TGTTGGCGTCTTTATTGTCTGGG	1	0	0	0	0	0
chrVI_182396_NoNAG	TACCATTGCTGTTGTTGTCAAGG	1	0	0	0	0	0
chrVI_18240_NoNAG	GTTGGCGTCTTTATTGTCTGGGG	1	0	0	0	0	0
chrVI_182416_NoNAG	AGGTACGAGTTTTTGAAAATGGG	1	0	0	0	0	0
chrVI_182483_NoNAG	CACCCATATCCACGCCAGCGTGG	1	0	0	0	0	0
chrVI_182485r_NoNAG	AGCCACGCTGGCGTGGATATGGG	1	0	0	0	0	0
chrVI_182486r_NoNAG	GAGCCACGCTGGCGTGGATATGG	1	0	0	0	0	0
chrVI_182489_NoNAG	TATCCACGCCAGCGTGGCTCAGG	1	0	0	0	0	0
chrVI_182492r_NoNAG	TGACCTGAGCCACGCTGGCGTGG	1	0	0	0	0	0
chrVI_182497r_NoNAG	GACTCTGACCTGAGCCACGCTGG	1	0	0	0	0	0
chrVI_182505_NoNAG	GCTCAGGTCAGAGTCGTTAGTGG	1	0	0	0	0	0
chrVI_182525_NoNAG	TGGTCCTGTATTGCATATTGTGG	1	0	0	0	0	0
chrVI_182529r_NoNAG	CTATCCACAATATGCAATACAGG	1	0	0	0	0	0
chrVI_182537_NoNAG	GCATATTGTGGATAGTATTCTGG	1	0	0	0	0	0
chrVI_182547_NoNAG	GATAGTATTCTGGAAATCCATGG	1	0	0	0	0	0
chrVI_182548_NoNAG	ATAGTATTCTGGAAATCCATGGG	1	0	0	0	0	0
chrVI_182564r_NoNAG	ACGTAGGAGTAGCGGACCCATGG	1	0	0	0	0	0
chrVI_182568_NoNAG	GGGTCCGCTACTCCTACGTTCGG	1	0	0	0	0	0
chrVI_182572r_NoNAG	GGAGCCGAACGTAGGAGTAGCGG	1	0	0	0	0	0
chrVI_182575_NoNAG	CTACTCCTACGTTCGGCTCCCGG	1	0	0	0	0	0
chrVI_182576_NoNAG	TACTCCTACGTTCGGCTCCCGGG	1	0	0	0	0	0
chrVI_182577_NoNAG	ACTCCTACGTTCGGCTCCCGGGG	1	0	0	0	0	0
chrVI_182580r_NoNAG	ACGCCCCGGGAGCCGAACGTAGG	1	0	0	0	0	0
chrVI_182593r_NoNAG	AGTATCGGGGAGCACGCCCCGGG	1	0	0	0	0	0
chrVI_182594r_NoNAG	CAGTATCGGGGAGCACGCCCCGG	1	0	0	0	0	0
chrVI_182606r_NoNAG	GGAACGCGAAAGCAGTATCGGGG	1	0	0	0	0	0
chrVI_182607r_NoNAG	GGGAACGCGAAAGCAGTATCGGG	1	0	0	0	0	0
chrVI_182608r_NoNAG	CGGGAACGCGAAAGCAGTATCGG	1	0	0	0	0	0
chrVI_182609_NoNAG	CGATACTGCTTTCGCGTTCCCGG	1	0	0	0	0	0
chrVI_182610_NoNAG	GATACTGCTTTCGCGTTCCCGGG	1	0	0	0	0	0
chrVI_182622_NoNAG	GCGTTCCCGGGCTTGTTCCCTGG	1	0	0	0	0	0
chrVI_182627r_NoNAG	AAATTCCAGGGAACAAGCCCGGG	1	0	0	0	0	0
chrVI_182639r_NoNAG	TATGGACGCACTAAATTCCAGGG	1	0	0	0	0	0
chrVI_182640r_NoNAG	ATATGGACGCACTAAATTCCAGG	1	0	0	0	0	0
chrVI_182646_NoNAG	ATTTAGTGCGTCCATATAATTGG	1	0	0	0	0	0
chrVI_182657r_NoNAG	ACGGCGGTCTACCAATTATATGG	1	0	0	0	0	0
chrVI_182667_NoNAG	GGTAGACCGCCGTCTAATCATGG	1	0	0	0	0	0
chrVI_182668_NoNAG	GTAGACCGCCGTCTAATCATGGG	1	0	0	0	0	0
chrVI_182669_NoNAG	TAGACCGCCGTCTAATCATGGGG	1	0	0	0	0	0
chrVI_182673r_NoNAG	CAGTCCCCATGATTAGACGGCGG	1	0	0	0	0	0
chrVI_182674_NoNAG	CGCCGTCTAATCATGGGGACTGG	1	0	0	0	0	0
chrVI_182676r_NoNAG	AGCCAGTCCCCATGATTAGACGG	1	0	0	0	0	0
chrVI_182694_NoNAG	TGGCTTGTCTACGCTTTGAGCGG	1	0	0	0	0	0
chrVI_182695_NoNAG	GGCTTGTCTACGCTTTGAGCGGG	1	0	0	0	0	0
chrVI_182704_NoNAG	ACGCTTTGAGCGGGAGCGCTTGG	1	0	0	0	0	0
chrVI_182710_NoNAG	TGAGCGGGAGCGCTTGGACCCGG	1	0	0	0	0	0
chrVI_182711_NoNAG	GAGCGGGAGCGCTTGGACCCGGG	1	0	0	0	0	0
chrVI_182714_NoNAG	CGGGAGCGCTTGGACCCGGGAGG	1	0	0	0	0	0
chrVI_18271_NoNAG	GTTATACGCACCTGAGAATAAGG	1	0	0	0	0	0
chrVI_182728r_NoNAG	GTTTCTACATTCAACCTCCCGGG	1	0	0	0	0	0
chrVI_182729r_NoNAG	TGTTTCTACATTCAACCTCCCGG	1	0	0	0	0	0
chrVI_182734_NoNAG	AGGTTGAATGTAGAAACACTAGG	1	0	0	0	0	0
chrVI_182751_NoNAG	ACTAGGTGTTTCCTGTGCACAGG	1	0	0	0	0	0
chrVI_182752_NoNAG	CTAGGTGTTTCCTGTGCACAGGG	1	0	0	0	0	0
chrVI_182755_NoNAG	GGTGTTTCCTGTGCACAGGGCGG	1	0	0	0	0	0
chrVI_18275_NoNAG	TACGCACCTGAGAATAAGGAAGG	1	0	0	0	0	0
chrVI_182762r_NoNAG	CGACGAACCGCCCTGTGCACAGG	1	0	0	0	0	0
chrVI_182771	AGGGCGGTTCGTCGATGTTGAGG	1	0	0	0	0	0
chrVI_182797_NoNAG	TCCTGTGATCTTTCAAATGTGGG	1	0	0	0	0	0
chrVI_182798r	ACCCACATTTGAAAGATCACAGG	1	0	0	0	0	0
chrVI_18280_NoNAG	ACCTGAGAATAAGGAAGGCGTGG	1	0	0	0	0	0
chrVI_182813_NoNAG	ATGTGGGTGACGTGCTCACTTGG	1	0	0	0	0	0
chrVI_182814_NoNAG	TGTGGGTGACGTGCTCACTTGGG	1	0	0	0	0	0
chrVI_182815_NoNAG	GTGGGTGACGTGCTCACTTGGGG	1	0	0	0	0	0
chrVI_18281_NoNAG	CCTGAGAATAAGGAAGGCGTGGG	1	0	0	0	0	0
chrVI_18281r_NoNAG	CCCACGCCTTCCTTATTCTCAGG	1	0	0	0	0	0
chrVI_182828_NoNAG	TCACTTGGGGCGTGTTCAAGTGG	1	0	0	0	0	0
chrVI_182829_NoNAG	CACTTGGGGCGTGTTCAAGTGGG	1	0	0	0	0	0
chrVI_182830_NoNAG	ACTTGGGGCGTGTTCAAGTGGGG	1	0	0	0	0	0
chrVI_182843_NoNAG	TCAAGTGGGGATCTGTCATGAGG	1	0	0	0	0	0
chrVI_182844_NoNAG	CAAGTGGGGATCTGTCATGAGGG	1	0	0	0	0	0
chrVI_182953_NoNAG	CTCTCGCGCAAAAATTACTCAGG	1	0	0	0	0	0
chrVI_182980r_NoNAG	TATATATGTAGGTATAGTAAAGG	1	0	0	0	0	0
chrVI_183023_NoNAG	TGTGTGCAAGCTTTTCAGAGTGG	1	0	0	0	0	0
chrVI_183041_NoNAG	AGTGGTGCACTGACATTGACCGG	1	0	0	0	0	0
chrVI_183042_NoNAG	GTGGTGCACTGACATTGACCGGG	1	0	0	0	0	0
chrVI_183060r_NoNAG	GTGGGGTGGAATGAGTGGCCCGG	1	0	0	0	0	0
chrVI_183065r_NoNAG	GGGATGTGGGGTGGAATGAGTGG	1	0	0	0	0	0
chrVI_183074r_NoNAG	CTGATCTGGGGGATGTGGGGTGG	1	0	0	0	0	0
chrVI_183075_NoNAG	CACCCCACATCCCCCAGATCAGG	1	0	0	0	0	0
chrVI_183076_NoNAG	ACCCCACATCCCCCAGATCAGGG	1	0	0	0	0	0
chrVI_183077_NoNAG	CCCCACATCCCCCAGATCAGGGG	1	0	0	0	0	0
chrVI_183077r_NoNAG	CCCCTGATCTGGGGGATGTGGGG	1	0	0	0	0	0
chrVI_183078_NoNAG	CCCACATCCCCCAGATCAGGGGG	1	0	0	0	0	0
chrVI_183078r_NoNAG	CCCCCTGATCTGGGGGATGTGGG	1	0	0	0	0	0
chrVI_183079r_NoNAG	TCCCCCTGATCTGGGGGATGTGG	1	0	0	0	0	0
chrVI_183085r_NoNAG	AACATCTCCCCCTGATCTGGGGG	1	0	0	0	0	0
chrVI_183086r_NoNAG	TAACATCTCCCCCTGATCTGGGG	1	0	0	0	0	0
chrVI_183087r_NoNAG	TTAACATCTCCCCCTGATCTGGG	1	0	0	0	0	0
chrVI_183088r_NoNAG	GTTAACATCTCCCCCTGATCTGG	1	0	0	0	0	0
chrVI_183094	CAGGGGGAGATGTTAACGAAAGG	1	0	0	0	0	0
chrVI_183102	GATGTTAACGAAAGGAAACAGGG	1	0	0	0	0	0
chrVI_183103_NoNAG	ATGTTAACGAAAGGAAACAGGGG	1	0	0	0	0	0
chrVI_183115_NoNAG	GGAAACAGGGGATTTATCACTGG	1	0	0	0	0	0
chrVI_183121_NoNAG	AGGGGATTTATCACTGGTTACGG	1	0	0	0	0	0
chrVI_183122_NoNAG	GGGGATTTATCACTGGTTACGGG	1	0	0	0	0	0
chrVI_183182_NoNAG	CGCCCAGTGACGAGTCTCCGCGG	1	0	0	0	0	0
chrVI_183184r_NoNAG	CGCCGCGGAGACTCGTCACTGGG	1	0	0	0	0	0
chrVI_183185r_NoNAG	ACGCCGCGGAGACTCGTCACTGG	1	0	0	0	0	0
chrVI_183196_NoNAG	TCTCCGCGGCGTCTAAGTGCCGG	1	0	0	0	0	0
chrVI_183199r_NoNAG	CTTCCGGCACTTAGACGCCGCGG	1	0	0	0	0	0
chrVI_183212_NoNAG	GTGCCGGAAGTCATCATCCACGG	1	0	0	0	0	0
chrVI_183228_NoNAG	TCCACGGTGTGCCATGTACTTGG	1	0	0	0	0	0
chrVI_183229_NoNAG	CCACGGTGTGCCATGTACTTGGG	1	0	0	0	0	0
chrVI_183229r_NoNAG	CCCAAGTACATGGCACACCGTGG	1	0	0	0	0	0
chrVI_183234_NoNAG	GTGTGCCATGTACTTGGGAATGG	1	0	0	0	0	0
chrVI_183239r_NoNAG	CGCTACCATTCCCAAGTACATGG	1	0	0	0	0	0
chrVI_183240_NoNAG	CATGTACTTGGGAATGGTAGCGG	1	0	0	0	0	0
chrVI_183241_NoNAG	ATGTACTTGGGAATGGTAGCGGG	1	0	0	0	0	0
chrVI_183257_NoNAG	TAGCGGGATTGCATGTAATACGG	1	0	0	0	0	0
chrVI_183258_NoNAG	AGCGGGATTGCATGTAATACGGG	1	0	0	0	0	0
chrVI_183266_NoNAG	TGCATGTAATACGGGTACTCCGG	1	0	0	0	0	0
chrVI_183269_NoNAG	ATGTAATACGGGTACTCCGGCGG	1	0	0	0	0	0
chrVI_183274_NoNAG	ATACGGGTACTCCGGCGGCCAGG	1	0	0	0	0	0
chrVI_183279_NoNAG	GGTACTCCGGCGGCCAGGAATGG	1	0	0	0	0	0
chrVI_183285r_NoNAG	CACACGCCATTCCTGGCCGCCGG	1	0	0	0	0	0
chrVI_183286_NoNAG	CGGCGGCCAGGAATGGCGTGTGG	1	0	0	0	0	0
chrVI_183292r_NoNAG	AGACGACCACACGCCATTCCTGG	1	0	0	0	0	0
chrVI_183315r_NoNAG	GGGCTCGGGCATTCGGTCATCGG	1	0	0	0	0	0
chrVI_183322r_NoNAG	ATTTTTAGGGCTCGGGCATTCGG	1	0	0	0	0	0
chrVI_183329r_NoNAG	ACTATCGATTTTTAGGGCTCGGG	1	0	0	0	0	0
chrVI_183335_NoNAG	CCCTAAAAATCGATAGTCCGTGG	1	0	0	0	0	0
chrVI_183335r_NoNAG	CCACGGACTATCGATTTTTAGGG	1	0	0	0	0	0
chrVI_183336_NoNAG	CCTAAAAATCGATAGTCCGTGGG	1	0	0	0	0	0
chrVI_183336r_NoNAG	CCCACGGACTATCGATTTTTAGG	1	0	0	0	0	0
chrVI_183337_NoNAG	CTAAAAATCGATAGTCCGTGGGG	1	0	0	0	0	0
chrVI_183352r_NoNAG	ACGCAAACATCTGGACCCCACGG	1	0	0	0	0	0
chrVI_183361r_NoNAG	CGCGCGTCAACGCAAACATCTGG	1	0	0	0	0	0
chrVI_183368_NoNAG	TTTGCGTTGACGCGCGACTTCGG	1	0	0	0	0	0
chrVI_183371_NoNAG	GCGTTGACGCGCGACTTCGGCGG	1	0	0	0	0	0
chrVI_183400r_NoNAG	AGATGAAATCAACGGCGAATCGG	1	0	0	0	0	0
chrVI_183408r_NoNAG	CGACGTGGAGATGAAATCAACGG	1	0	0	0	0	0
chrVI_183423r_NoNAG	GATGACTTGTTATTTCGACGTGG	1	0	0	0	0	0
chrVI_183445r_NoNAG	TCAGCTGCTCAATCGAATAGAGG	1	0	0	0	0	0
chrVI_183476_NoNAG	ATGTGTCTCTGCATAGTAGCTGG	1	0	0	0	0	0
chrVI_183477_NoNAG	TGTGTCTCTGCATAGTAGCTGGG	1	0	0	0	0	0
chrVI_183486_NoNAG	GCATAGTAGCTGGGCACTAGCGG	1	0	0	0	0	0
chrVI_183511r_NoNAG	TCTTTTAGGAAGTGGCGAAGAGG	1	0	0	0	0	0
chrVI_183519r	CTTCTGGATCTTTTAGGAAGTGG	1	0	0	0	0	0
chrVI_183525r_NoNAG	TTATTTCTTCTGGATCTTTTAGG	1	0	0	0	0	0
chrVI_183535r	AATTCGCCTATTATTTCTTCTGG	1	0	0	0	0	0
chrVI_183565_NoNAG	TCGTGCCGTCAGCAAGCCATTGG	1	0	0	0	0	0
chrVI_183566_NoNAG	CGTGCCGTCAGCAAGCCATTGGG	1	0	0	0	0	0
chrVI_183569_NoNAG	GCCGTCAGCAAGCCATTGGGCGG	1	0	0	0	0	0
chrVI_183570r_NoNAG	GCCGCCCAATGGCTTGCTGACGG	1	0	0	0	0	0
chrVI_183577	CAAGCCATTGGGCGGCTAATCGG	1	0	0	0	0	0
chrVI_183581r_NoNAG	CACGCCGATTAGCCGCCCAATGG	1	0	0	0	0	0
chrVI_183602_NoNAG	TGCTCCATAAATCGAGTCCTCGG	1	0	0	0	0	0
chrVI_183603_NoNAG	GCTCCATAAATCGAGTCCTCGGG	1	0	0	0	0	0
chrVI_183604_NoNAG	CTCCATAAATCGAGTCCTCGGGG	1	0	0	0	0	0
chrVI_183606r_NoNAG	GGCCCCGAGGACTCGATTTATGG	1	0	0	0	0	0
chrVI_183619r_NoNAG	CATTGAAGAGTGGGGCCCCGAGG	1	0	0	0	0	0
chrVI_183620	CTCGGGGCCCCACTCTTCAATGG	1	0	0	0	0	0
chrVI_183627r_NoNAG	GAGGAGGCCATTGAAGAGTGGGG	1	0	0	0	0	0
chrVI_183628r_NoNAG	AGAGGAGGCCATTGAAGAGTGGG	1	0	0	0	0	0
chrVI_183629r_NoNAG	GAGAGGAGGCCATTGAAGAGTGG	1	0	0	0	0	0
chrVI_183643r_NoNAG	CGTATTCTTTGATGGAGAGGAGG	1	0	0	0	0	0
chrVI_183646r_NoNAG	GATCGTATTCTTTGATGGAGAGG	1	0	0	0	0	0
chrVI_183675r_NoNAG	GTAGTATCGAATTCTACCTTGGG	1	0	0	0	0	0
chrVI_183676r_NoNAG	TGTAGTATCGAATTCTACCTTGG	1	0	0	0	0	0
chrVI_183718_NoNAG	TGTACTCTTTCGTGCGCTCGTGG	1	0	0	0	0	0
chrVI_183736_NoNAG	CGTGGCACGCGATGTGCGTTAGG	1	0	0	0	0	0
chrVI_183742_NoNAG	ACGCGATGTGCGTTAGGAACTGG	1	0	0	0	0	0
chrVI_183743_NoNAG	CGCGATGTGCGTTAGGAACTGGG	1	0	0	0	0	0
chrVI_183761_NoNAG	CTGGGCCGTATATAGCAGCGCGG	1	0	0	0	0	0
chrVI_183766r_NoNAG	GTGTGCCGCGCTGCTATATACGG	1	0	0	0	0	0
chrVI_183770_NoNAG	ATATAGCAGCGCGGCACACGAGG	1	0	0	0	0	0
chrVI_183773_NoNAG	TAGCAGCGCGGCACACGAGGCGG	1	0	0	0	0	0
chrVI_183803_NoNAG	GATAGCGCCCACCATCCCCGTGG	1	0	0	0	0	0
chrVI_183804_NoNAG	ATAGCGCCCACCATCCCCGTGGG	1	0	0	0	0	0
chrVI_183810r_NoNAG	ATAGCGCCCACGGGGATGGTGGG	1	0	0	0	0	0
chrVI_183811r_NoNAG	GATAGCGCCCACGGGGATGGTGG	1	0	0	0	0	0
chrVI_183814r_NoNAG	CAAGATAGCGCCCACGGGGATGG	1	0	0	0	0	0
chrVI_183815_NoNAG	CATCCCCGTGGGCGCTATCTTGG	1	0	0	0	0	0
chrVI_183818r_NoNAG	ATACCAAGATAGCGCCCACGGGG	1	0	0	0	0	0
chrVI_183819r_NoNAG	GATACCAAGATAGCGCCCACGGG	1	0	0	0	0	0
chrVI_183877_NoNAG	TGTTTTGTAATGTCATAACAAGG	1	0	0	0	0	0
chrVI_18387_NoNAG	ATTTTTCTAGCACTCATCCAAGG	1	0	0	0	0	0
chrVI_183908_NoNAG	GCGGTAACCGTTCTCCTCAAAGG	1	0	0	0	0	0
chrVI_183915r_NoNAG	ACGCAAGCCTTTGAGGAGAACGG	1	0	0	0	0	0
chrVI_18391_NoNAG	TTCTAGCACTCATCCAAGGATGG	1	0	0	0	0	0
chrVI_183922r_NoNAG	CGTTGAGACGCAAGCCTTTGAGG	1	0	0	0	0	0
chrVI_183923_NoNAG	CTCAAAGGCTTGCGTCTCAACGG	1	0	0	0	0	0
chrVI_183946r_NoNAG	CAATACGCTGGCGGGAGAATGGG	1	0	0	0	0	0
chrVI_183947r_NoNAG	ACAATACGCTGGCGGGAGAATGG	1	0	0	0	0	0
chrVI_183954r_NoNAG	CACTTCAACAATACGCTGGCGGG	1	0	0	0	0	0
chrVI_183955r_NoNAG	GCACTTCAACAATACGCTGGCGG	1	0	0	0	0	0
chrVI_183958r_NoNAG	CGAGCACTTCAACAATACGCTGG	1	0	0	0	0	0
chrVI_183973_NoNAG	AGTGCTCGATGATGAAGCGCTGG	1	0	0	0	0	0
chrVI_183998_NoNAG	CTCGCGCGAGCCTTCCGATCCGG	1	0	0	0	0	0
chrVI_183999_NoNAG	TCGCGCGAGCCTTCCGATCCGGG	1	0	0	0	0	0
chrVI_184008r_NoNAG	ACGCGCGTACCCGGATCGGAAGG	1	0	0	0	0	0
chrVI_184012r_NoNAG	CAGAACGCGCGTACCCGGATCGG	1	0	0	0	0	0
chrVI_184017r_NoNAG	TTTAACAGAACGCGCGTACCCGG	1	0	0	0	0	0
chrVI_184020_NoNAG	GGTACGCGCGTTCTGTTAAAAGG	1	0	0	0	0	0
chrVI_184037_NoNAG	AAAAGGCAACAGCAGGTTCTTGG	1	0	0	0	0	0
chrVI_18404r_NoNAG	GTACGAAATAGCTCCATCCTTGG	1	0	0	0	0	0
chrVI_184093_NoNAG	CTTCGTTCAGATGCGCTGCATGG	1	0	0	0	0	0
chrVI_184135r_NoNAG	GGTGCATAGGGTAACTGGGTGGG	1	0	0	0	0	0
chrVI_184136r_NoNAG	AGGTGCATAGGGTAACTGGGTGG	1	0	0	0	0	0
chrVI_184139r_NoNAG	TTCAGGTGCATAGGGTAACTGGG	1	0	0	0	0	0
chrVI_184140r_NoNAG	TTTCAGGTGCATAGGGTAACTGG	1	0	0	0	0	0
chrVI_184153_NoNAG	GCACCTGAAATAGCACCAACAGG	1	0	0	0	0	0
chrVI_184156r_NoNAG	GTACCTGTTGGTGCTATTTCAGG	1	0	0	0	0	0
chrVI_184168r_NoNAG	AATTGGTCTAGCGTACCTGTTGG	1	0	0	0	0	0
chrVI_184179_NoNAG	GCTAGACCAATTAGTCGCAAAGG	1	0	0	0	0	0
chrVI_184185r_NoNAG	GTATTGCCTTTGCGACTAATTGG	1	0	0	0	0	0
chrVI_184218r_NoNAG	ACTGAAAAGGTCGTAAGCATGGG	1	0	0	0	0	0
chrVI_184219r_NoNAG	GACTGAAAAGGTCGTAAGCATGG	1	0	0	0	0	0
chrVI_18426r_NoNAG	ACAAAATTGCCCGCATCAAAAGG	1	0	0	0	0	0
chrVI_184277r	ATGGGAAGAAGAGGGGGAGAGGG	1	0	0	0	0	0
chrVI_184278r_NoNAG	CATGGGAAGAAGAGGGGGAGAGG	1	0	0	0	0	0
chrVI_184283r	CATTTCATGGGAAGAAGAGGGGG	1	0	0	0	0	0
chrVI_184284r_NoNAG	ACATTTCATGGGAAGAAGAGGGG	1	0	0	0	0	0
chrVI_184295r_NoNAG	CGGCTTGTGATACATTTCATGGG	1	0	0	0	0	0
chrVI_184296r	ACGGCTTGTGATACATTTCATGG	1	0	0	0	0	0
chrVI_184315r_NoNAG	TAAGAAGCAAAGGAATAAGACGG	1	0	0	0	0	0
chrVI_184325r_NoNAG	CATAAGAATATAAGAAGCAAAGG	1	0	0	0	0	0
chrVI_184350r_NoNAG	CTTCGAGGCGAGACGAAGGAAGG	1	0	0	0	0	0
chrVI_184351_NoNAG	CTTCCTTCGTCTCGCCTCGAAGG	1	0	0	0	0	0
chrVI_184354r_NoNAG	TTGCCTTCGAGGCGAGACGAAGG	1	0	0	0	0	0
chrVI_184365r_NoNAG	TTGCGTTTGCGTTGCCTTCGAGG	1	0	0	0	0	0
chrVI_184397	TGACGAACGCGAAAACCATATGG	1	0	0	0	0	0
chrVI_184411	ACCATATGGAAAGTAAATAAAGG	1	0	0	0	0	0
chrVI_184412	CCATATGGAAAGTAAATAAAGGG	1	0	0	0	0	0
chrVI_184412r_NoNAG	CCCTTTATTTACTTTCCATATGG	1	0	0	0	0	0
chrVI_184442_NoNAG	AAAAACTATTTCGAATAGCAAGG	1	0	0	0	0	0
chrVI_184471r_NoNAG	ACGGTCTTGCATGTACAGGATGG	1	0	0	0	0	0
chrVI_184475r_NoNAG	TGTGACGGTCTTGCATGTACAGG	1	0	0	0	0	0
chrVI_184489_NoNAG	ACCGTCACACAGCATGTCATCGG	1	0	0	0	0	0
chrVI_184490r_NoNAG	TCCGATGACATGCTGTGTGACGG	1	0	0	0	0	0
chrVI_184518r_NoNAG	TGGAAAGGATATAGATGCATGGG	1	0	0	0	0	0
chrVI_184519r_NoNAG	CTGGAAAGGATATAGATGCATGG	1	0	0	0	0	0
chrVI_184523_NoNAG	GCATCTATATCCTTTCCAGATGG	1	0	0	0	0	0
chrVI_184533r	GACATGTGAGCCATCTGGAAAGG	1	0	0	0	0	0
chrVI_184536_NoNAG	TTCCAGATGGCTCACATGTCCGG	1	0	0	0	0	0
chrVI_184538r_NoNAG	GACCGGACATGTGAGCCATCTGG	1	0	0	0	0	0
chrVI_18453_NoNAG	GCTTATATCCTTCTGCCTGTTGG	1	0	0	0	0	0
chrVI_184550_NoNAG	CATGTCCGGTCGTCCTCCACTGG	1	0	0	0	0	0
chrVI_184555r_NoNAG	AAGTACCAGTGGAGGACGACCGG	1	0	0	0	0	0
chrVI_184563r_NoNAG	CACAGATGAAGTACCAGTGGAGG	1	0	0	0	0	0
chrVI_184566r	GTTCACAGATGAAGTACCAGTGG	1	0	0	0	0	0
chrVI_184602r_NoNAG	AATATAGTTCGGTCTGGATAAGG	1	0	0	0	0	0
chrVI_184613r_NoNAG	GACGGTTTCTTAATATAGTTCGG	1	0	0	0	0	0
chrVI_18461r_NoNAG	ATAAAATTCCAACAGGCAGAAGG	1	0	0	0	0	0
chrVI_184631r_NoNAG	GTCGACATAATGTGCAGGGACGG	1	0	0	0	0	0
chrVI_184636r_NoNAG	TAGATGTCGACATAATGTGCAGG	1	0	0	0	0	0
chrVI_184654_NoNAG	ATCTACGACGTCGACTACGACGG	1	0	0	0	0	0
chrVI_184690r_NoNAG	CGGAGATATTGCTCAGAATTGGG	1	0	0	0	0	0
chrVI_184691r_NoNAG	ACGGAGATATTGCTCAGAATTGG	1	0	0	0	0	0
chrVI_184710r_NoNAG	GGGGGGGCTTATTTTTGGCACGG	1	0	0	0	0	0
chrVI_184715r_NoNAG	GATGTGGGGGGGCTTATTTTTGG	1	0	0	0	0	0
chrVI_184726r	CTATCGAGGATGATGTGGGGGGG	1	0	0	0	0	0
chrVI_184727r_NoNAG	GCTATCGAGGATGATGTGGGGGG	1	0	0	0	0	0
chrVI_184728r_NoNAG	TGCTATCGAGGATGATGTGGGGG	1	0	0	0	0	0
chrVI_184729r_NoNAG	TTGCTATCGAGGATGATGTGGGG	1	0	0	0	0	0
chrVI_184730r	GTTGCTATCGAGGATGATGTGGG	1	0	0	0	0	0
chrVI_184731r_NoNAG	TGTTGCTATCGAGGATGATGTGG	1	0	0	0	0	0
chrVI_184740r	TGATGTCGCTGTTGCTATCGAGG	1	0	0	0	0	0
chrVI_184757_NoNAG	ACATCAACAAGTCACGTGACCGG	1	0	0	0	0	0
chrVI_184776r_NoNAG	GTTCGAATGCGACGCAGTGCCGG	1	0	0	0	0	0
chrVI_184824r_NoNAG	CAAATTTTTCTTATTCACGCTGG	1	0	0	0	0	0
chrVI_184841_NoNAG	AATTTGCCGCCAACAACTAGTGG	1	0	0	0	0	0
chrVI_184842_NoNAG	ATTTGCCGCCAACAACTAGTGGG	1	0	0	0	0	0
chrVI_184845_NoNAG	TGCCGCCAACAACTAGTGGGAGG	1	0	0	0	0	0
chrVI_184847r_NoNAG	ATCCTCCCACTAGTTGTTGGCGG	1	0	0	0	0	0
chrVI_184850r_NoNAG	GGTATCCTCCCACTAGTTGTTGG	1	0	0	0	0	0
chrVI_184871r_NoNAG	TATCTCTTGATGGTGCTAGAGGG	1	0	0	0	0	0
chrVI_184872r	ATATCTCTTGATGGTGCTAGAGG	1	0	0	0	0	0
chrVI_184881r_NoNAG	GCGACTCGGATATCTCTTGATGG	1	0	0	0	0	0
chrVI_184895r_NoNAG	TGAGAAGGCTTATAGCGACTCGG	1	0	0	0	0	0
chrVI_184910r_NoNAG	GGCAGCTGCAGCGAGTGAGAAGG	1	0	0	0	0	0
chrVI_184932r_NoNAG	AAAGTTGGAGTCGTTCTTAATGG	1	0	0	0	0	0
chrVI_184947r_NoNAG	TATGCTAGATCGTTTAAAGTTGG	1	0	0	0	0	0
chrVI_184974r_NoNAG	AGCAGTAACAGTGGATTTGGAGG	1	0	0	0	0	0
chrVI_184977r	GATAGCAGTAACAGTGGATTTGG	1	0	0	0	0	0
chrVI_184983r	AATGGGGATAGCAGTAACAGTGG	1	0	0	0	0	0
chrVI_184986_NoNAG	CTGTTACTGCTATCCCCATTAGG	1	0	0	0	0	0
chrVI_184995_NoNAG	CTATCCCCATTAGGAACAATCGG	1	0	0	0	0	0
chrVI_184999r_NoNAG	TTGGCCGATTGTTCCTAATGGGG	1	0	0	0	0	0
chrVI_185000r_NoNAG	ATTGGCCGATTGTTCCTAATGGG	1	0	0	0	0	0
chrVI_185001r_NoNAG	AATTGGCCGATTGTTCCTAATGG	1	0	0	0	0	0
chrVI_185018r_NoNAG	TAGGAATTCTGCATGGAAATTGG	1	0	0	0	0	0
chrVI_185025r_NoNAG	GCGCGCATAGGAATTCTGCATGG	1	0	0	0	0	0
chrVI_185037r_NoNAG	GCTGTCAGGAGTGCGCGCATAGG	1	0	0	0	0	0
chrVI_185051r_NoNAG	ACGTCGTCATGATCGCTGTCAGG	1	0	0	0	0	0
chrVI_185054_NoNAG	GACAGCGATCATGACGACGTTGG	1	0	0	0	0	0
chrVI_185103r_NoNAG	GGATGCGGTCAACGAAGAAGAGG	1	0	0	0	0	0
chrVI_185118r_NoNAG	GAAACTCTTGGACAGGGATGCGG	1	0	0	0	0	0
chrVI_185124r_NoNAG	GAACAGGAAACTCTTGGACAGGG	1	0	0	0	0	0
chrVI_185125r_NoNAG	CGAACAGGAAACTCTTGGACAGG	1	0	0	0	0	0
chrVI_185130r	AAATGCGAACAGGAAACTCTTGG	1	0	0	0	0	0
chrVI_185140r_NoNAG	GGTTGTTATAAAATGCGAACAGG	1	0	0	0	0	0
chrVI_185149_NoNAG	ATTTTATAACAACCGCAAGAAGG	1	0	0	0	0	0
chrVI_185161r	TACTGGTCTTGTCCTTCTTGCGG	1	0	0	0	0	0
chrVI_185168_NoNAG	AAGGACAAGACCAGTAACAATGG	1	0	0	0	0	0
chrVI_18517_NoNAG	ATTTTAGAACTGTTGATTTGCGG	1	0	0	0	0	0
chrVI_185182_NoNAG	TAACAATGGTGTCCTCTCAAAGG	1	0	0	0	0	0
chrVI_185190	GTGTCCTCTCAAAGGAATATTGG	1	0	0	0	0	0
chrVI_185197	CTCAAAGGAATATTGGATGAAGG	1	0	0	0	0	0
chrVI_185253_NoNAG	AAACGTTTAACACTTTCAGAAGG	1	0	0	0	0	0
chrVI_185268_NoNAG	TCAGAAGGAAACACCACTGCAGG	1	0	0	0	0	0
chrVI_185276_NoNAG	AAACACCACTGCAGGATATGCGG	1	0	0	0	0	0
chrVI_185281r	TTTGGCCGCATATCCTGCAGTGG	1	0	0	0	0	0
chrVI_185299r	TGCAACTGCTGCAAAAAATTTGG	1	0	0	0	0	0
chrVI_185315_NoNAG	AGTTGCACTCTCTTGATAGATGG	1	0	0	0	0	0
chrVI_185327_NoNAG	TTGATAGATGGTGATCGATTCGG	1	0	0	0	0	0
chrVI_185358r_NoNAG	ATTGTAACATACTCGCATCTTGG	1	0	0	0	0	0
chrVI_185386_NoNAG	TGAGCATGCAGACACATACGAGG	1	0	0	0	0	0
chrVI_185436_NoNAG	CAATGCAATTGAATGAGCCAAGG	1	0	0	0	0	0
chrVI_185453r_NoNAG	CGAGAGCGAGAGCGAGACCTTGG	1	0	0	0	0	0
chrVI_185487r_NoNAG	ATGTGAATGAGAATATGGATTGG	1	0	0	0	0	0
chrVI_18548r_NoNAG	CTTTTCTTCGTCCTTCGTCTAGG	1	0	0	0	0	0
chrVI_185492r_NoNAG	TGCGAATGTGAATGAGAATATGG	1	0	0	0	0	0
chrVI_185512	GCATTTGCATCTCATTTCACAGG	1	0	0	0	0	0
chrVI_185525_NoNAG	ATTTCACAGGACAACCATAACGG	1	0	0	0	0	0
chrVI_185539r_NoNAG	CATGGAGATCGGTACCGTTATGG	1	0	0	0	0	0
chrVI_18554	CGAAGGACGAAGAAAAGACATGG	1	0	0	0	0	0
chrVI_185550r_NoNAG	TGCTACTGGATCATGGAGATCGG	1	0	0	0	0	0
chrVI_185557	CCATGATCCAGTAGCAGCAACGG	1	0	0	0	0	0
chrVI_185557r_NoNAG	CCGTTGCTGCTACTGGATCATGG	1	0	0	0	0	0
chrVI_18557_NoNAG	AGGACGAAGAAAAGACATGGAGG	1	0	0	0	0	0
chrVI_185581_NoNAG	TAACCCTCAACAGCAGAATGAGG	1	0	0	0	0	0
chrVI_185584r_NoNAG	AGACCTCATTCTGCTGTTGAGGG	1	0	0	0	0	0
chrVI_185585r_NoNAG	TAGACCTCATTCTGCTGTTGAGG	1	0	0	0	0	0
chrVI_185608r_NoNAG	GTACGTCATCGTCATTTAATAGG	1	0	0	0	0	0
chrVI_185677_NoNAG	ACCCCCACCACCACCGAAGATGG	1	0	0	0	0	0
chrVI_185679r_NoNAG	GGCCATCTTCGGTGGTGGTGGGG	1	0	0	0	0	0
chrVI_185680r	TGGCCATCTTCGGTGGTGGTGGG	1	0	0	0	0	0
chrVI_185681r_NoNAG	ATGGCCATCTTCGGTGGTGGTGG	1	0	0	0	0	0
chrVI_185684r_NoNAG	GGGATGGCCATCTTCGGTGGTGG	1	0	0	0	0	0
chrVI_185687r_NoNAG	GCTGGGATGGCCATCTTCGGTGG	1	0	0	0	0	0
chrVI_185690r_NoNAG	GTTGCTGGGATGGCCATCTTCGG	1	0	0	0	0	0
chrVI_185699_NoNAG	GCCATCCCAGCAACAAAGCAAGG	1	0	0	0	0	0
chrVI_185739_NoNAG	CATTCGATTCGGAAAACGATAGG	1	0	0	0	0	0
chrVI_185768_NoNAG	CATTATCAAGATGACAACCCCGG	1	0	0	0	0	0
chrVI_185811r_NoNAG	GATAGTGTACCTTGTGGGCACGG	1	0	0	0	0	0
chrVI_185816r_NoNAG	TCTCTGATAGTGTACCTTGTGGG	1	0	0	0	0	0
chrVI_185817r_NoNAG	ATCTCTGATAGTGTACCTTGTGG	1	0	0	0	0	0
chrVI_185821_NoNAG	AAGGTACACTATCAGAGATATGG	1	0	0	0	0	0
chrVI_185865r_NoNAG	CCTCAAAGTGGAATTAGAGTTGG	1	0	0	0	0	0
chrVI_185877r_NoNAG	GTTATAATGTGGCCTCAAAGTGG	1	0	0	0	0	0
chrVI_185888r_NoNAG	CTGTTATTGGTGTTATAATGTGG	1	0	0	0	0	0
chrVI_185919r_NoNAG	AGTGTTGTTGAGGTTGTTGATGG	1	0	0	0	0	0
chrVI_185929r_NoNAG	TGTTGGAAGTAGTGTTGTTGAGG	1	0	0	0	0	0
chrVI_185994_NoNAG	ATCCTGCGCATTCCTTAAGAAGG	1	0	0	0	0	0
chrVI_185996r_NoNAG	GACCTTCTTAAGGAATGCGCAGG	1	0	0	0	0	0
chrVI_186006r_NoNAG	ATGGAAAATAGACCTTCTTAAGG	1	0	0	0	0	0
chrVI_186025r_NoNAG	CACTATTGCTGCTTACATAATGG	1	0	0	0	0	0
chrVI_186034	AAGCAGCAATAGTGTTAACAAGG	1	0	0	0	0	0
chrVI_186105r_NoNAG	ACGATTGGCAGGATCCAGTATGG	1	0	0	0	0	0
chrVI_186114	ATCCTGCCAATCGTATTATCGGG	1	0	0	0	0	0
chrVI_186116r_NoNAG	TTCCCGATAATACGATTGGCAGG	1	0	0	0	0	0
chrVI_186120r_NoNAG	ATAATTCCCGATAATACGATTGG	1	0	0	0	0	0
chrVI_186164_NoNAG	AAATTCAACTACAATTCCAAAGG	1	0	0	0	0	0
chrVI_186180r_NoNAG	ATTTTGTTGCGAAGGACCTTTGG	1	0	0	0	0	0
chrVI_186187	TCCTTCGCAACAAAATGACACGG	1	0	0	0	0	0
chrVI_186194_NoNAG	CAACAAAATGACACGGCAAATGG	1	0	0	0	0	0
chrVI_186260	AATAATAATAACAGTGCCAGCGG	1	0	0	0	0	0
chrVI_186299_NoNAG	AACATTCCCTCAAACGACAATGG	1	0	0	0	0	0
chrVI_186305r_NoNAG	GTCGTGCCATTGTCGTTTGAGGG	1	0	0	0	0	0
chrVI_186306r_NoNAG	CGTCGTGCCATTGTCGTTTGAGG	1	0	0	0	0	0
chrVI_186355r_NoNAG	TAGATTTAGATTTTGTCAGTGGG	1	0	0	0	0	0
chrVI_186356r_NoNAG	GTAGATTTAGATTTTGTCAGTGG	1	0	0	0	0	0
chrVI_186381r_NoNAG	TAGAGGATATTCTAGGTAAGCGG	1	0	0	0	0	0
chrVI_186388_NoNAG	CCTAGAATATCCTCTAAACGAGG	1	0	0	0	0	0
chrVI_186388r_NoNAG	CCTCGTTTAGAGGATATTCTAGG	1	0	0	0	0	0
chrVI_186398r	GAAGAGTCTTCCTCGTTTAGAGG	1	0	0	0	0	0
chrVI_186403_NoNAG	AAACGAGGAAGACTCTTCTGAGG	1	0	0	0	0	0
chrVI_186410_NoNAG	GAAGACTCTTCTGAGGACGAAGG	1	0	0	0	0	0
chrVI_186435r_NoNAG	CAATACAGAATATATGGACATGG	1	0	0	0	0	0
chrVI_186441r_NoNAG	ATCATTCAATACAGAATATATGG	1	0	0	0	0	0
chrVI_186477_NoNAG	ACAATCCAATTAGATCAATGAGG	1	0	0	0	0	0
chrVI_186482r_NoNAG	GAGTTCCTCATTGATCTAATTGG	1	0	0	0	0	0
chrVI_186504r_NoNAG	CGCTCGTTGAAAAGATTTTGTGG	1	0	0	0	0	0
chrVI_186522_NoNAG	GAGCGCAAGCTTCACTACAGCGG	1	0	0	0	0	0
chrVI_186528_NoNAG	AAGCTTCACTACAGCGGATGAGG	1	0	0	0	0	0
chrVI_186537_NoNAG	TACAGCGGATGAGGTTTAGAAGG	1	0	0	0	0	0
chrVI_186600r_NoNAG	GAAATTTAAGTCTCTATAAATGG	1	0	0	0	0	0
chrVI_186627r_NoNAG	AAGTAAATTGGGAGTACTATTGG	1	0	0	0	0	0
chrVI_186638r_NoNAG	CTTACTACAGAAAGTAAATTGGG	1	0	0	0	0	0
chrVI_186639r	GCTTACTACAGAAAGTAAATTGG	1	0	0	0	0	0
chrVI_186689r_NoNAG	GAAGAGGCCTTGTCTTGCAAAGG	1	0	0	0	0	0
chrVI_186705r_NoNAG	TCTGCTTGCAGCGGATGAAGAGG	1	0	0	0	0	0
chrVI_186714r_NoNAG	GTCAGTGAGTCTGCTTGCAGCGG	1	0	0	0	0	0
chrVI_18676r_NoNAG	TTATATTCACAATAATGGTCAGG	1	0	0	0	0	0
chrVI_186786	GCAATATCAACACCGATCCTTGG	1	0	0	0	0	0
chrVI_186808_NoNAG	GAAGAGAATCGCTAGTATATCGG	1	0	0	0	0	0
chrVI_186809_NoNAG	AAGAGAATCGCTAGTATATCGGG	1	0	0	0	0	0
chrVI_18681r	ATAGCTTATATTCACAATAATGG	1	0	0	0	0	0
chrVI_186826	ATCGGGATTCAAACTGAAAAAGG	1	0	0	0	0	0
chrVI_186895r	CATTCAATAATTGTTTTAATAGG	1	0	0	0	0	0
chrVI_186924	AAATTTCCAATCTTCAAGAATGG	1	0	0	0	0	0
chrVI_186941_NoNAG	GAATGGATAACCCTTCTAGATGG	1	0	0	0	0	0
chrVI_186951r_NoNAG	ACGCAAAGCGCCATCTAGAAGGG	1	0	0	0	0	0
chrVI_186952r_NoNAG	TACGCAAAGCGCCATCTAGAAGG	1	0	0	0	0	0
chrVI_186981_NoNAG	TAAGGACCATCCTGAACGCGAGG	1	0	0	0	0	0
chrVI_186982_NoNAG	AAGGACCATCCTGAACGCGAGGG	1	0	0	0	0	0
chrVI_186987r_NoNAG	CAAATCCCTCGCGTTCAGGATGG	1	0	0	0	0	0
chrVI_186991r_NoNAG	TGTTCAAATCCCTCGCGTTCAGG	1	0	0	0	0	0
chrVI_187040_NoNAG	AAGATAAAAAGAATTAGTGGTGG	1	0	0	0	0	0
chrVI_187067r	TCGATATATTCTGAATTTTGAGG	1	0	0	0	0	0
chrVI_187070_NoNAG	CAAAATTCAGAATATATCGACGG	1	0	0	0	0	0
chrVI_187071_NoNAG	AAAATTCAGAATATATCGACGGG	1	0	0	0	0	0
chrVI_187072_NoNAG	AAATTCAGAATATATCGACGGGG	1	0	0	0	0	0
chrVI_187113_NoNAG	TGCCGTCGAAAACAATGCCACGG	1	0	0	0	0	0
chrVI_187130r_NoNAG	CTTGGGTTTTTCAAATGCCGTGG	1	0	0	0	0	0
chrVI_187147r_NoNAG	ACATGATTAATAGTATCCTTGGG	1	0	0	0	0	0
chrVI_187148r	AACATGATTAATAGTATCCTTGG	1	0	0	0	0	0
chrVI_187156_NoNAG	ACTATTAATCATGTTTCCACTGG	1	0	0	0	0	0
chrVI_187172r	TTGTTCTTTTGGTACTCCAGTGG	1	0	0	0	0	0
chrVI_187183r_NoNAG	GAAAGTGGTTATTGTTCTTTTGG	1	0	0	0	0	0
chrVI_187198r_NoNAG	CGGACTCTATACTTAGAAAGTGG	1	0	0	0	0	0
chrVI_187206_NoNAG	TAAGTATAGAGTCCGTCTTTAGG	1	0	0	0	0	0
chrVI_187218r_NoNAG	TTCGCGCTCTTGCCTAAAGACGG	1	0	0	0	0	0
chrVI_187225_NoNAG	TAGGCAAGAGCGCGAATATTTGG	1	0	0	0	0	0
chrVI_187277_NoNAG	CATCCTGATATTATATACGTCGG	1	0	0	0	0	0
chrVI_187280r_NoNAG	GCGCCGACGTATATAATATCAGG	1	0	0	0	0	0
chrVI_187292_NoNAG	TACGTCGGCGCCAATGTTAGTGG	1	0	0	0	0	0
chrVI_187293	ACGTCGGCGCCAATGTTAGTGGG	1	0	0	0	0	0
chrVI_187302r_NoNAG	TAACGCGTACCCACTAACATTGG	1	0	0	0	0	0
chrVI_187322_NoNAG	TTAGAACTATTAAATGACTCAGG	1	0	0	0	0	0
chrVI_187370r	GCAATTCTTTCAATGACTTGTGG	1	0	0	0	0	0
chrVI_187392r_NoNAG	AATATCTGCTTCTGTTAGCTTGG	1	0	0	0	0	0
chrVI_187405	AGCAGATATTGCCATTTCTGTGG	1	0	0	0	0	0
chrVI_187416r	AGCCAACTTATCCACAGAAATGG	1	0	0	0	0	0
chrVI_187432_NoNAG	GTTGGCTACGAATATTAAGATGG	1	0	0	0	0	0
chrVI_187504_NoNAG	TAAAACATATACATTTCTTCGGG	1	0	0	0	0	0
chrVI_187505_NoNAG	AAAACATATACATTTCTTCGGGG	1	0	0	0	0	0
chrVI_187523_NoNAG	CGGGGCTGTAACCCAGAACTTGG	1	0	0	0	0	0
chrVI_187526_NoNAG	GGCTGTAACCCAGAACTTGGTGG	1	0	0	0	0	0
chrVI_18752_NoNAG	TCAAGTTGTGGTAACGGAAAAGG	1	0	0	0	0	0
chrVI_187534r_NoNAG	AAATTGTTCCACCAAGTTCTGGG	1	0	0	0	0	0
chrVI_187535r_NoNAG	AAAATTGTTCCACCAAGTTCTGG	1	0	0	0	0	0
chrVI_187712_NoNAG	AAAAAACTGCAAGTTTTCGAAGG	1	0	0	0	0	0
chrVI_18776r_NoNAG	TATGCTCACTAGAGTATGTAAGG	1	0	0	0	0	0
chrVI_187771_NoNAG	GATTTTGACTGTATCACCAACGG	1	0	0	0	0	0
chrVI_187787r_NoNAG	GGAATGGGGAAATCTACCGTTGG	1	0	0	0	0	0
chrVI_187801r_NoNAG	TTTCCAATAAAAAGGGAATGGGG	1	0	0	0	0	0
chrVI_187802r_NoNAG	TTTTCCAATAAAAAGGGAATGGG	1	0	0	0	0	0
chrVI_187808r	CTGGCTTTTTCCAATAAAAAGGG	1	0	0	0	0	0
chrVI_187809r_NoNAG	TCTGGCTTTTTCCAATAAAAAGG	1	0	0	0	0	0
chrVI_187811_NoNAG	TTTTTATTGGAAAAAGCCAGAGG	1	0	0	0	0	0
chrVI_187816_NoNAG	ATTGGAAAAAGCCAGAGGCTTGG	1	0	0	0	0	0
chrVI_187827r_NoNAG	GAGCTTCTTTTCCAAGCCTCTGG	1	0	0	0	0	0
chrVI_187836_NoNAG	TGGAAAAGAAGCTCATAGAAAGG	1	0	0	0	0	0
chrVI_187872	AAAGCGAATCTGATTTAGATCGG	1	0	0	0	0	0
chrVI_187898_NoNAG	ACGCAACTAAATATGCTTCAAGG	1	0	0	0	0	0
chrVI_187931_NoNAG	ACTATCACTAAGAAACACTTAGG	1	0	0	0	0	0
chrVI_187960	AATAAAATTCCTGCATGAAATGG	1	0	0	0	0	0
chrVI_187969r_NoNAG	TTTCAATTTCCATTTCATGCAGG	1	0	0	0	0	0
chrVI_188042_NoNAG	TCATCATCACAGAACTTACTTGG	1	0	0	0	0	0
chrVI_188047	ATCACAGAACTTACTTGGTACGG	1	0	0	0	0	0
chrVI_188077r_NoNAG	AGTAGAGAACTGTTATAGACTGG	1	0	0	0	0	0
chrVI_188114_NoNAG	AAGACTGCCACACCTTGCGTTGG	1	0	0	0	0	0
chrVI_188121r_NoNAG	TTGAGGGCCAACGCAAGGTGTGG	1	0	0	0	0	0
chrVI_188126r_NoNAG	ACAATTTGAGGGCCAACGCAAGG	1	0	0	0	0	0
chrVI_188137r_NoNAG	AGTCAATAGTAACAATTTGAGGG	1	0	0	0	0	0
chrVI_188138r_NoNAG	TAGTCAATAGTAACAATTTGAGG	1	0	0	0	0	0
chrVI_188145_NoNAG	TTGTTACTATTGACTATTTTTGG	1	0	0	0	0	0
chrVI_188146	TGTTACTATTGACTATTTTTGGG	1	0	0	0	0	0
chrVI_188181r_NoNAG	GTTCTCGATAAACTGACCAATGG	1	0	0	0	0	0
chrVI_188188	TCAGTTTATCGAGAACGTCGTGG	1	0	0	0	0	0
chrVI_188189_NoNAG	CAGTTTATCGAGAACGTCGTGGG	1	0	0	0	0	0
chrVI_188199_NoNAG	AGAACGTCGTGGGAACTGCCAGG	1	0	0	0	0	0
chrVI_188216_NoNAG	GCCAGGTATCCCTGCCAACAAGG	1	0	0	0	0	0
chrVI_188217r_NoNAG	GCCTTGTTGGCAGGGATACCTGG	1	0	0	0	0	0
chrVI_188225_NoNAG	CCCTGCCAACAAGGCTGTAATGG	1	0	0	0	0	0
chrVI_188225r_NoNAG	CCATTACAGCCTTGTTGGCAGGG	1	0	0	0	0	0
chrVI_188226r_NoNAG	ACCATTACAGCCTTGTTGGCAGG	1	0	0	0	0	0
chrVI_188230r_NoNAG	ACAGACCATTACAGCCTTGTTGG	1	0	0	0	0	0
chrVI_188236_NoNAG	AGGCTGTAATGGTCTGTATTTGG	1	0	0	0	0	0
chrVI_188261_NoNAG	CATTATAGAAGCTATGTTCATGG	1	0	0	0	0	0
chrVI_188262_NoNAG	ATTATAGAAGCTATGTTCATGGG	1	0	0	0	0	0
chrVI_188267_NoNAG	AGAAGCTATGTTCATGGGTCAGG	1	0	0	0	0	0
chrVI_188317r_NoNAG	TTAATTTTGGTAATCTAGTTTGG	1	0	0	0	0	0
chrVI_188337_NoNAG	TAAAAGATATTATCCTCACGTGG	1	0	0	0	0	0
chrVI_188350r_NoNAG	TTTTACAATAACTCCACGTGAGG	1	0	0	0	0	0
chrVI_188357_NoNAG	TGGAGTTATTGTAAAAAATGTGG	1	0	0	0	0	0
chrVI_188358	GGAGTTATTGTAAAAAATGTGGG	1	0	0	0	0	0
chrVI_188397	TACAAATTAGCGAAAAAACCTGG	1	0	0	0	0	0
chrVI_188459_NoNAG	AGTTACAAAGATAGCGTGACAGG	1	0	0	0	0	0
chrVI_188465_NoNAG	AAAGATAGCGTGACAGGAATTGG	1	0	0	0	0	0
chrVI_188510_NoNAG	AAAGATCATGTCAAATACTTTGG	1	0	0	0	0	0
chrVI_188527_NoNAG	CTTTGGTTACAATGATTTAGTGG	1	0	0	0	0	0
chrVI_188593r_NoNAG	TCCATTTTATTTTGCGTGGTGGG	1	0	0	0	0	0
chrVI_188594r_NoNAG	TTCCATTTTATTTTGCGTGGTGG	1	0	0	0	0	0
chrVI_188618r_NoNAG	TTCAGTTTGATGTCGATATGAGG	1	0	0	0	0	0
chrVI_188620_NoNAG	TCATATCGACATCAAACTGAAGG	1	0	0	0	0	0
chrVI_188623_NoNAG	TATCGACATCAAACTGAAGGTGG	1	0	0	0	0	0
chrVI_188644_NoNAG	GGAACTATACTATAAGATTCTGG	1	0	0	0	0	0
chrVI_188666	GAAAAGATCAATAATTTCTATGG	1	0	0	0	0	0
chrVI_188667_NoNAG	AAAAGATCAATAATTTCTATGGG	1	0	0	0	0	0
chrVI_188682	TCTATGGGAGTGTCCTAAGTCGG	1	0	0	0	0	0
chrVI_188686_NoNAG	TGGGAGTGTCCTAAGTCGGTTGG	1	0	0	0	0	0
chrVI_188695r_NoNAG	TAATACGTTCCAACCGACTTAGG	1	0	0	0	0	0
chrVI_188701	TCGGTTGGAACGTATTAAATTGG	1	0	0	0	0	0
chrVI_188732_NoNAG	ACTAAAGATAAAGTTCTTAGTGG	1	0	0	0	0	0
chrVI_18873r_NoNAG	CTAAATTATACTTCATGCATTGG	1	0	0	0	0	0
chrVI_18874	CAATGCATGAAGTATAATTTAGG	1	0	0	0	0	0
chrVI_188773_NoNAG	ATTGAAGAGCAATGCTACAGAGG	1	0	0	0	0	0
chrVI_188800	AAAATTAATGTTGCAAGACCTGG	1	0	0	0	0	0
chrVI_188843r_NoNAG	AATGGTAAATGTTGATCGCAAGG	1	0	0	0	0	0
chrVI_188851	TCAACATTTACCATTGAACCTGG	1	0	0	0	0	0
chrVI_188861r_NoNAG	GATTTGATAACCAGGTTCAATGG	1	0	0	0	0	0
chrVI_188869r	CGTATAGAGATTTGATAACCAGG	1	0	0	0	0	0
chrVI_188875_NoNAG	TATCAAATCTCTATACGATAAGG	1	0	0	0	0	0
chrVI_188886_NoNAG	TATACGATAAGGCTGTAAATTGG	1	0	0	0	0	0
chrVI_188953_NoNAG	AACTGATATTAGTCGTATCACGG	1	0	0	0	0	0
chrVI_18897r_NoNAG	TGAGTAGTTTAACTCAAAAGGGG	1	0	0	0	0	0
chrVI_18898r_NoNAG	CTGAGTAGTTTAACTCAAAAGGG	1	0	0	0	0	0
chrVI_18899r_NoNAG	ACTGAGTAGTTTAACTCAAAAGG	1	0	0	0	0	0
chrVI_189031_NoNAG	AAAATCACTTCATGATGAAAAGG	1	0	0	0	0	0
chrVI_189068r_NoNAG	AACGGTAATTCGTTCTTTTCTGG	1	0	0	0	0	0
chrVI_189073_NoNAG	AAAGAACGAATTACCGTTAGAGG	1	0	0	0	0	0
chrVI_189116r_NoNAG	GTATTCTTGCTATCAATTTTCGG	1	0	0	0	0	0
chrVI_189167r	GTTATCGTCACGGCATTCTGTGG	1	0	0	0	0	0
chrVI_189209r_NoNAG	GTACCACTTGTTGGAATAATTGG	1	0	0	0	0	0
chrVI_189218r_NoNAG	AAGTGACTAGTACCACTTGTTGG	1	0	0	0	0	0
chrVI_189251r_NoNAG	GAAGAAACCGACGATGCAGAAGG	1	0	0	0	0	0
chrVI_189282r_NoNAG	CGGACGTTCTTCGGTTTGAGGGG	1	0	0	0	0	0
chrVI_189283r_NoNAG	GCGGACGTTCTTCGGTTTGAGGG	1	0	0	0	0	0
chrVI_189284r_NoNAG	GGCGGACGTTCTTCGGTTTGAGG	1	0	0	0	0	0
chrVI_189291r_NoNAG	GCTTATTGGCGGACGTTCTTCGG	1	0	0	0	0	0
chrVI_189302r_NoNAG	GTTCCACTTCTGCTTATTGGCGG	1	0	0	0	0	0
chrVI_189305_NoNAG	CCAATAAGCAGAAGTGGAACAGG	1	0	0	0	0	0
chrVI_189305r_NoNAG	CCTGTTCCACTTCTGCTTATTGG	1	0	0	0	0	0
chrVI_189377	AGTAGTGATAGTAGTTTATGTGG	1	0	0	0	0	0
chrVI_18937_NoNAG	GAGATTTCGCAGTCAATTTTTGG	1	0	0	0	0	0
chrVI_18938_NoNAG	AGATTTCGCAGTCAATTTTTGGG	1	0	0	0	0	0
chrVI_189418	TGAATATAGTAAAAATAATAAGG	1	0	0	0	0	0
chrVI_189484_NoNAG	CCTGTCGAAAGAATTTGAACTGG	1	0	0	0	0	0
chrVI_189484r_NoNAG	CCAGTTCAAATTCTTTCGACAGG	1	0	0	0	0	0
chrVI_189495_NoNAG	AATTTGAACTGGAACGTGAAAGG	1	0	0	0	0	0
chrVI_189496_NoNAG	ATTTGAACTGGAACGTGAAAGGG	1	0	0	0	0	0
chrVI_189517	GGAAAGATTACAACTTAATAAGG	1	0	0	0	0	0
chrVI_189547r_NoNAG	ATGTTTGTAATCGTATGGCTTGG	1	0	0	0	0	0
chrVI_189552r_NoNAG	TGTGGATGTTTGTAATCGTATGG	1	0	0	0	0	0
chrVI_189562_NoNAG	ACAAACATCCACACCAATTGTGG	1	0	0	0	0	0
chrVI_189575r_NoNAG	TTTTTATAAATTTCCACAATTGG	1	0	0	0	0	0
chrVI_189655_NoNAG	ATCTGCGAATGTTAAGACTTTGG	1	0	0	0	0	0
chrVI_189658_NoNAG	TGCGAATGTTAAGACTTTGGAGG	1	0	0	0	0	0
chrVI_189719r_NoNAG	AAGTTTTGATCTAAATTAGGAGG	1	0	0	0	0	0
chrVI_189722r_NoNAG	TCCAAGTTTTGATCTAAATTAGG	1	0	0	0	0	0
chrVI_189753_NoNAG	TAGAAAATTCCATTAGCCAATGG	1	0	0	0	0	0
chrVI_189762r_NoNAG	GTTTTCTCCCCATTGGCTAATGG	1	0	0	0	0	0
chrVI_189769r_NoNAG	TCAAAATGTTTTCTCCCCATTGG	1	0	0	0	0	0
chrVI_189779_NoNAG	GAAAACATTTTGAACCCCTCTGG	1	0	0	0	0	0
chrVI_18978_NoNAG	TTTGCAAACTTCTTGATGAGTGG	1	0	0	0	0	0
chrVI_189793r_NoNAG	TTGCGGTGGTCTTTCCAGAGGGG	1	0	0	0	0	0
chrVI_189794r_NoNAG	CTTGCGGTGGTCTTTCCAGAGGG	1	0	0	0	0	0
chrVI_189795r_NoNAG	ACTTGCGGTGGTCTTTCCAGAGG	1	0	0	0	0	0
chrVI_189880_NoNAG	AGAATCAGATAATTCAAAGTCGG	1	0	0	0	0	0
chrVI_18990_NoNAG	TTGATGAGTGGTTCATTGCAAGG	1	0	0	0	0	0
chrVI_189911r_NoNAG	GTTGTTGTTGTTATTACAGGTGG	1	0	0	0	0	0
chrVI_189914r	ACAGTTGTTGTTGTTATTACAGG	1	0	0	0	0	0
chrVI_189922_NoNAG	AACAACAACAACTGTCAATAAGG	1	0	0	0	0	0
chrVI_189951r_NoNAG	TGATTTTTCAGGTTGTGGAGTGG	1	0	0	0	0	0
chrVI_189956r_NoNAG	AATAATGATTTTTCAGGTTGTGG	1	0	0	0	0	0
chrVI_189962r_NoNAG	TTCATCAATAATGATTTTTCAGG	1	0	0	0	0	0
chrVI_189981	TGAAAACCTTGAGCAACTTTTGG	1	0	0	0	0	0
chrVI_189982_NoNAG	GAAAACCTTGAGCAACTTTTGGG	1	0	0	0	0	0
chrVI_189987r_NoNAG	ATCTGCCCAAAAGTTGCTCAAGG	1	0	0	0	0	0
chrVI_190005_NoNAG	CAGATCGATCTGCGTATTTGTGG	1	0	0	0	0	0
chrVI_190031r	GGACAGGTTGGATAAACAAGGGG	1	0	0	0	0	0
chrVI_190033r	AAGGACAGGTTGGATAAACAAGG	1	0	0	0	0	0
chrVI_190036_NoNAG	TGTTTATCCAACCTGTCCTTCGG	1	0	0	0	0	0
chrVI_190043r_NoNAG	ATGTGTTCCGAAGGACAGGTTGG	1	0	0	0	0	0
chrVI_190047r_NoNAG	AAAAATGTGTTCCGAAGGACAGG	1	0	0	0	0	0
chrVI_190052r_NoNAG	TCAGTAAAAATGTGTTCCGAAGG	1	0	0	0	0	0
chrVI_190103r_NoNAG	CAAAATGCGATCAAGGAACTTGG	1	0	0	0	0	0
chrVI_190199_NoNAG	GAAGCTGCTCCTGCCAAAACAGG	1	0	0	0	0	0
chrVI_19020	GTTTTTGTTATTTCTTATTAAGG	1	0	0	0	0	0
chrVI_190202_NoNAG	GCTGCTCCTGCCAAAACAGGAGG	1	0	0	0	0	0
chrVI_190211	GCCAAAACAGGAGGAAACAGTGG	1	0	0	0	0	0
chrVI_190214_NoNAG	AAAACAGGAGGAAACAGTGGAGG	1	0	0	0	0	0
chrVI_190229_NoNAG	AGTGGAGGAACTACGCAAACCGG	1	0	0	0	0	0
chrVI_190230_NoNAG	GTGGAGGAACTACGCAAACCGGG	1	0	0	0	0	0
chrVI_190231_NoNAG	TGGAGGAACTACGCAAACCGGGG	1	0	0	0	0	0
chrVI_190256r_NoNAG	GAGGGAGAAATGTTAACAGAAGG	1	0	0	0	0	0
chrVI_190274r_NoNAG	TGAGAAGTTGTAGAAACTGAGGG	1	0	0	0	0	0
chrVI_190275r_NoNAG	ATGAGAAGTTGTAGAAACTGAGG	1	0	0	0	0	0
chrVI_190282	TTCTACAACTTCTCATAATAAGG	1	0	0	0	0	0
chrVI_190284_NoNAG	CTACAACTTCTCATAATAAGGGG	1	0	0	0	0	0
chrVI_190287_NoNAG	CAACTTCTCATAATAAGGGGAGG	1	0	0	0	0	0
chrVI_190288_NoNAG	AACTTCTCATAATAAGGGGAGGG	1	0	0	0	0	0
chrVI_190324_NoNAG	ATCCTTAGTAACCACCAAAGAGG	1	0	0	0	0	0
chrVI_190325	TCCTTAGTAACCACCAAAGAGGG	1	0	0	0	0	0
chrVI_190326r	GCCCTCTTTGGTGGTTACTAAGG	1	0	0	0	0	0
chrVI_190335r_NoNAG	GTTCAACAAGCCCTCTTTGGTGG	1	0	0	0	0	0
chrVI_19033_NoNAG	CTTATTAAGGATATGTAAGATGG	1	0	0	0	0	0
chrVI_190352_NoNAG	TTGAACACCCCTCCCATTGAAGG	1	0	0	0	0	0
chrVI_190377r_NoNAG	TTCTTGTGGGGTCCTATCTCGGG	1	0	0	0	0	0
chrVI_190378r_NoNAG	ATTCTTGTGGGGTCCTATCTCGG	1	0	0	0	0	0
chrVI_190389r_NoNAG	ATGCGTTTGTGATTCTTGTGGGG	1	0	0	0	0	0
chrVI_190413r	AAGAGTATCTAAATTTGCTTGGG	1	0	0	0	0	0
chrVI_190414r_NoNAG	GAAGAGTATCTAAATTTGCTTGG	1	0	0	0	0	0
chrVI_190477_NoNAG	CTTGAGATATCAATTTGAGGAGG	1	0	0	0	0	0
chrVI_190478	TTGAGATATCAATTTGAGGAGGG	1	0	0	0	0	0
chrVI_190486_NoNAG	TCAATTTGAGGAGGGTTTAACGG	1	0	0	0	0	0
chrVI_190591	TTTGTCAAGATGTGTTAAATGGG	1	0	0	0	0	0
chrVI_190601_NoNAG	TGTGTTAAATGGGATTCCAATGG	1	0	0	0	0	0
chrVI_190602_NoNAG	GTGTTAAATGGGATTCCAATGGG	1	0	0	0	0	0
chrVI_190603_NoNAG	TGTTAAATGGGATTCCAATGGGG	1	0	0	0	0	0
chrVI_190604_NoNAG	GTTAAATGGGATTCCAATGGGGG	1	0	0	0	0	0
chrVI_190657	GGATGATAGATTTATTATAAAGG	1	0	0	0	0	0
chrVI_190678_NoNAG	GGAGCTGTCACACGCAGAACTGG	1	0	0	0	0	0
chrVI_190704r	ACTTGGTGCAAATTTTATGAAGG	1	0	0	0	0	0
chrVI_190720_NoNAG	ACCAAGTTATTTTGAATACATGG	1	0	0	0	0	0
chrVI_190721r	GCCATGTATTCAAAATAACTTGG	1	0	0	0	0	0
chrVI_190756_NoNAG	CCATGATTTGCCCACGACTTTGG	1	0	0	0	0	0
chrVI_190756r_NoNAG	CCAAAGTCGTGGGCAAATCATGG	1	0	0	0	0	0
chrVI_190767r_NoNAG	AAATACTTTAGCCAAAGTCGTGG	1	0	0	0	0	0
chrVI_190769_NoNAG	ACGACTTTGGCTAAAGTATTTGG	1	0	0	0	0	0
chrVI_190770_NoNAG	CGACTTTGGCTAAAGTATTTGGG	1	0	0	0	0	0
chrVI_190825_NoNAG	AAGTTCCAAAAGTTATAAAATGG	1	0	0	0	0	0
chrVI_190914r	TTCGACATGTCTATTTCTCATGG	1	0	0	0	0	0
chrVI_190922_NoNAG	AATAGACATGTCGAACAAACAGG	1	0	0	0	0	0
chrVI_190945_NoNAG	TAAAGCTAATGAAGTGTTGTTGG	1	0	0	0	0	0
chrVI_191000r_NoNAG	TCATATTCGCGAACATGAATAGG	1	0	0	0	0	0
chrVI_191028_NoNAG	AACTTTTAAGAGCTTCTGTTTGG	1	0	0	0	0	0
chrVI_191047	TTGGAACGACACATTATTTTTGG	1	0	0	0	0	0
chrVI_191065_NoNAG	TTTGGCCAAAATGAATGTGATGG	1	0	0	0	0	0
chrVI_191070r_NoNAG	ATAATCCATCACATTCATTTTGG	1	0	0	0	0	0
chrVI_191084_NoNAG	ATGGATTATTCCTTAGTCATTGG	1	0	0	0	0	0
chrVI_191094r_NoNAG	ATTGTCAATACCAATGACTAAGG	1	0	0	0	0	0
chrVI_191100_NoNAG	TCATTGGTATTGACAATGAAGGG	1	0	0	0	0	0
chrVI_191148_NoNAG	ATTTCATTCGAACGTTTACATGG	1	0	0	0	0	0
chrVI_191149_NoNAG	TTTCATTCGAACGTTTACATGGG	1	0	0	0	0	0
chrVI_191183_NoNAG	GAAAGTTGGGTCAAAGAGAAAGG	1	0	0	0	0	0
chrVI_191192_NoNAG	GTCAAAGAGAAAGGCCTAGTAGG	1	0	0	0	0	0
chrVI_191193_NoNAG	TCAAAGAGAAAGGCCTAGTAGGG	1	0	0	0	0	0
chrVI_191194	CAAAGAGAAAGGCCTAGTAGGGG	1	0	0	0	0	0
chrVI_191195_NoNAG	AAAGAGAAAGGCCTAGTAGGGGG	1	0	0	0	0	0
chrVI_191196_NoNAG	AAGAGAAAGGCCTAGTAGGGGGG	1	0	0	0	0	0
chrVI_191197_NoNAG	AGAGAAAGGCCTAGTAGGGGGGG	1	0	0	0	0	0
chrVI_191206r_NoNAG	TCACACTGGCCCCCCCTACTAGG	1	0	0	0	0	0
chrVI_191220r_NoNAG	GGTAGGCTGCTTGATCACACTGG	1	0	0	0	0	0
chrVI_191237r_NoNAG	TGTCTTGGTGTAACAACGGTAGG	1	0	0	0	0	0
chrVI_191241r_NoNAG	ATATTGTCTTGGTGTAACAACGG	1	0	0	0	0	0
chrVI_191256_NoNAG	GACAATATAAAAAACGTTTTAGG	1	0	0	0	0	0
chrVI_191271_NoNAG	GTTTTAGGGAAGCAATGGAGAGG	1	0	0	0	0	0
chrVI_191298_NoNAG	TTTTGATGGTTCCTGATCCGTGG	1	0	0	0	0	0
chrVI_191304_NoNAG	TGGTTCCTGATCCGTGGTATAGG	1	0	0	0	0	0
chrVI_191305_NoNAG	GGTTCCTGATCCGTGGTATAGGG	1	0	0	0	0	0
chrVI_191309_NoNAG	CCTGATCCGTGGTATAGGGAAGG	1	0	0	0	0	0
chrVI_191309r_NoNAG	CCTTCCCTATACCACGGATCAGG	1	0	0	0	0	0
chrVI_191315r_NoNAG	TAATTTCCTTCCCTATACCACGG	1	0	0	0	0	0
chrVI_19136_NoNAG	GTTAAAGCACTAGTAATTGCCGG	1	0	0	0	0	0
chrVI_19145_NoNAG	CTAGTAATTGCCGGATGAAAAGG	1	0	0	0	0	0
chrVI_19155r_NoNAG	AATTTCTGAACCTTTTCATCCGG	1	0	0	0	0	0
chrVI_19157	GGATGAAAAGGTTCAGAAATTGG	1	0	0	0	0	0
chrVI_191603_NoNAG	GCCACTGGGACAGAATCTCTTGG	1	0	0	0	0	0
chrVI_191604r_NoNAG	ACCAAGAGATTCTGTCCCAGTGG	1	0	0	0	0	0
chrVI_19185_NoNAG	GAACGTTTTTACGCCGGCCAGGG	1	0	0	0	0	0
chrVI_192137_NoNAG	TGAAAAGATAGTCTCGCGGTCGG	1	0	0	0	0	0
chrVI_192248	AAAATTTGACGCTTACGTTCAGG	1	0	0	0	0	0
chrVI_192283r_NoNAG	AAACTTAAGTGTAGAGGAAAGGG	1	0	0	0	0	0
chrVI_192284r_NoNAG	CAAACTTAAGTGTAGAGGAAAGG	1	0	0	0	0	0
chrVI_192285_NoNAG	CTTTCCTCTACACTTAAGTTTGG	1	0	0	0	0	0
chrVI_192289r_NoNAG	ACAACCAAACTTAAGTGTAGAGG	1	0	0	0	0	0
chrVI_192291_NoNAG	TCTACACTTAAGTTTGGTTGTGG	1	0	0	0	0	0
chrVI_192316_NoNAG	TATGTTACTACTACATCGCTCGG	1	0	0	0	0	0
chrVI_192387_NoNAG	AGCATTTGCATACCTTATCGAGG	1	0	0	0	0	0
chrVI_192399r_NoNAG	AGCGATAGTGAACCTCGATAAGG	1	0	0	0	0	0
chrVI_192409_NoNAG	GTTCACTATCGCTGCTACATTGG	1	0	0	0	0	0
chrVI_192430	GGCATAAAATTGAATTGTTAAGG	1	0	0	0	0	0
chrVI_192434_NoNAG	TAAAATTGAATTGTTAAGGACGG	1	0	0	0	0	0
chrVI_192457r_NoNAG	TGTGGCAGCAAGTATAGTATTGG	1	0	0	0	0	0
chrVI_192461_NoNAG	TACTATACTTGCTGCCACATTGG	1	0	0	0	0	0
chrVI_192486_NoNAG	TAATTCGTTCACTATGATTATGG	1	0	0	0	0	0
chrVI_192496	ACTATGATTATGGTTGCAACAGG	1	0	0	0	0	0
chrVI_192497_NoNAG	CTATGATTATGGTTGCAACAGGG	1	0	0	0	0	0
chrVI_192610r_NoNAG	ATTTAATCTAGTTGTAGTTGCGG	1	0	0	0	0	0
chrVI_192615_NoNAG	ACTACAACTAGATTAAATACTGG	1	0	0	0	0	0
chrVI_192616_NoNAG	CTACAACTAGATTAAATACTGGG	1	0	0	0	0	0
chrVI_192617_NoNAG	TACAACTAGATTAAATACTGGGG	1	0	0	0	0	0
chrVI_192619	CAACTAGATTAAATACTGGGGGG	1	0	0	0	0	0
chrVI_192620_NoNAG	AACTAGATTAAATACTGGGGGGG	1	0	0	0	0	0
chrVI_192650	ATAAAGTGAGTATCTTGAGCAGG	1	0	0	0	0	0
chrVI_192678r_NoNAG	ATTTACAGATTAATATGTCAAGG	1	0	0	0	0	0
chrVI_19267_NoNAG	ACCCGAAATATCAATTTCATAGG	1	0	0	0	0	0
chrVI_19268_NoNAG	CCCGAAATATCAATTTCATAGGG	1	0	0	0	0	0
chrVI_19269r_NoNAG	ACCCTATGAAATTGATATTTCGG	1	0	0	0	0	0
chrVI_192774r_NoNAG	ATGTGCAAAAGAAGTCACGAAGG	1	0	0	0	0	0
chrVI_192802r_NoNAG	TAGTCGTTGAGTTATTAGCTGGG	1	0	0	0	0	0
chrVI_192803r_NoNAG	TTAGTCGTTGAGTTATTAGCTGG	1	0	0	0	0	0
chrVI_192806_NoNAG	GCTAATAACTCAACGACTAATGG	1	0	0	0	0	0
chrVI_192809	AATAACTCAACGACTAATGGAGG	1	0	0	0	0	0
chrVI_192818_NoNAG	ACGACTAATGGAGGTACCGACGG	1	0	0	0	0	0
chrVI_192857_NoNAG	ATAGAAACTACTATTGATTCAGG	1	0	0	0	0	0
chrVI_192858	TAGAAACTACTATTGATTCAGGG	1	0	0	0	0	0
chrVI_192875_NoNAG	TCAGGGATGTATTCTGAGAACGG	1	0	0	0	0	0
chrVI_192914r_NoNAG	AGCAAATCAGGAAGATCTTCGGG	1	0	0	0	0	0
chrVI_192915r_NoNAG	TAGCAAATCAGGAAGATCTTCGG	1	0	0	0	0	0
chrVI_192926r_NoNAG	ATACCATCTGATAGCAAATCAGG	1	0	0	0	0	0
chrVI_19294_NoNAG	AAACCCAAGAACCTCTTGACCGG	1	0	0	0	0	0
chrVI_192958	TTTTGCTAATACTACAGAAACGG	1	0	0	0	0	0
chrVI_19297r_NoNAG	TCACCGGTCAAGAGGTTCTTGGG	1	0	0	0	0	0
chrVI_19298r	GTCACCGGTCAAGAGGTTCTTGG	1	0	0	0	0	0
chrVI_193040r_NoNAG	TGAGCAGAGCATGAGCGGTCCGG	1	0	0	0	0	0
chrVI_193045r	CTCGTTGAGCAGAGCATGAGCGG	1	0	0	0	0	0
chrVI_193046_NoNAG	CGCTCATGCTCTGCTCAACGAGG	1	0	0	0	0	0
chrVI_19305r_NoNAG	AGAAAAAGTCACCGGTCAAGAGG	1	0	0	0	0	0
chrVI_193071	ATTTGTGTTCATACAGTTTTTGG	1	0	0	0	0	0
chrVI_193072_NoNAG	TTTGTGTTCATACAGTTTTTGGG	1	0	0	0	0	0
chrVI_193123r_NoNAG	TAGTCATGCCGAATATATCATGG	1	0	0	0	0	0
chrVI_193129_NoNAG	TATATTCGGCATGACTAATATGG	1	0	0	0	0	0
chrVI_193147_NoNAG	TATGGGTAATTGCGCAGTTATGG	1	0	0	0	0	0
chrVI_193159_NoNAG	CGCAGTTATGGCTGGTGATAAGG	1	0	0	0	0	0
chrVI_193160_NoNAG	GCAGTTATGGCTGGTGATAAGGG	1	0	0	0	0	0
chrVI_193237r_NoNAG	AAGCATCGTCAATCGTCTTTTGG	1	0	0	0	0	0
chrVI_193265_NoNAG	CAAGCAACTGAACAACTGAATGG	1	0	0	0	0	0
chrVI_193307_NoNAG	TTTTTCCATGTCAACCGTGGTGG	1	0	0	0	0	0
chrVI_193312r_NoNAG	ACAATCCACCACGGTTGACATGG	1	0	0	0	0	0
chrVI_193314_NoNAG	ATGTCAACCGTGGTGGATTGTGG	1	0	0	0	0	0
chrVI_193318_NoNAG	CAACCGTGGTGGATTGTGGCAGG	1	0	0	0	0	0
chrVI_193319_NoNAG	AACCGTGGTGGATTGTGGCAGGG	1	0	0	0	0	0
chrVI_193321r_NoNAG	CACCCTGCCACAATCCACCACGG	1	0	0	0	0	0
chrVI_193330_NoNAG	ATTGTGGCAGGGTGATATGATGG	1	0	0	0	0	0
chrVI_193334_NoNAG	TGGCAGGGTGATATGATGGTTGG	1	0	0	0	0	0
chrVI_193353_NoNAG	TTGGAACTCGCGTCTTTACCTGG	1	0	0	0	0	0
chrVI_193361_NoNAG	CGCGTCTTTACCTGGTTTGCTGG	1	0	0	0	0	0
chrVI_193371_NoNAG	CCTGGTTTGCTGGCGCCAAGTGG	1	0	0	0	0	0
chrVI_193371r_NoNAG	CCACTTGGCGCCAGCAAACCAGG	1	0	0	0	0	0
chrVI_193372_NoNAG	CTGGTTTGCTGGCGCCAAGTGGG	1	0	0	0	0	0
chrVI_193386r_NoNAG	ACCTTTATGTTCAGCCCACTTGG	1	0	0	0	0	0
chrVI_193410r_NoNAG	CGAGGTGAAACCTGCCTCTATGG	1	0	0	0	0	0
chrVI_193427_NoNAG	ACCTCGTAGTCCCTCATTGCAGG	1	0	0	0	0	0
chrVI_193428r_NoNAG	TCCTGCAATGAGGGACTACGAGG	1	0	0	0	0	0
chrVI_193436	TCCCTCATTGCAGGAAGAGAAGG	1	0	0	0	0	0
chrVI_193437r_NoNAG	GCCTTCTCTTCCTGCAATGAGGG	1	0	0	0	0	0
chrVI_193438r_NoNAG	TGCCTTCTCTTCCTGCAATGAGG	1	0	0	0	0	0
chrVI_193471_NoNAG	GTATGATAAAGCAATGCATTTGG	1	0	0	0	0	0
chrVI_193518_NoNAG	AATAATGGATAATTACATTGAGG	1	0	0	0	0	0
chrVI_193519_NoNAG	ATAATGGATAATTACATTGAGGG	1	0	0	0	0	0
chrVI_193520_NoNAG	TAATGGATAATTACATTGAGGGG	1	0	0	0	0	0
chrVI_19352r_NoNAG	AAGATGTGCTAGGTGAAAAGAGG	1	0	0	0	0	0
chrVI_193592r_NoNAG	TTACAAGTAAAAACTCAGTGTGG	1	0	0	0	0	0
chrVI_193601_NoNAG	GTTTTTACTTGTAAACGCTAAGG	1	0	0	0	0	0
chrVI_193608_NoNAG	CTTGTAAACGCTAAGGTCAAAGG	1	0	0	0	0	0
chrVI_193609_NoNAG	TTGTAAACGCTAAGGTCAAAGGG	1	0	0	0	0	0
chrVI_19362r_NoNAG	GGAACAGGATAAGATGTGCTAGG	1	0	0	0	0	0
chrVI_193632_NoNAG	CAGATAATGGATTCCAGACTAGG	1	0	0	0	0	0
chrVI_193645r_NoNAG	ATTTATATGCACTCCTAGTCTGG	1	0	0	0	0	0
chrVI_193647_NoNAG	AGACTAGGAGTGCATATAAATGG	1	0	0	0	0	0
chrVI_193655_NoNAG	AGTGCATATAAATGGACACTTGG	1	0	0	0	0	0
chrVI_193671_NoNAG	CACTTGGATTCTTCATTAGATGG	1	0	0	0	0	0
chrVI_193711_NoNAG	AGCAATTTCTTTTGTAGGATTGG	1	0	0	0	0	0
chrVI_193757r	ATATTAATATCATATCGCATGGG	1	0	0	0	0	0
chrVI_193758r_NoNAG	CATATTAATATCATATCGCATGG	1	0	0	0	0	0
chrVI_193797_NoNAG	TGTAGTTTTCTAACAATATATGG	1	0	0	0	0	0
chrVI_193809_NoNAG	ACAATATATGGTGATATGAATGG	1	0	0	0	0	0
chrVI_193832r	GATATTAAACAGAATAATGGTGG	1	0	0	0	0	0
chrVI_193835r_NoNAG	CTTGATATTAAACAGAATAATGG	1	0	0	0	0	0
chrVI_193841_NoNAG	TTCTGTTTAATATCAAGTAATGG	1	0	0	0	0	0
chrVI_193880r_NoNAG	TACAGTGAACTACATCAATCAGG	1	0	0	0	0	0
chrVI_193896_NoNAG	CACTGTAACCTTCTTGTTCGTGG	1	0	0	0	0	0
chrVI_193897	ACTGTAACCTTCTTGTTCGTGGG	1	0	0	0	0	0
chrVI_193904r_NoNAG	AAGTGTGCCCACGAACAAGAAGG	1	0	0	0	0	0
chrVI_194013_NoNAG	TCACTTATGCAAGCATCGCCTGG	1	0	0	0	0	0
chrVI_194031r_NoNAG	CTGAAGCAAAGATTACAGCCAGG	1	0	0	0	0	0
chrVI_194084	AGCGAGCTATGAAAAGATGATGG	1	0	0	0	0	0
chrVI_194095_NoNAG	AAAAGATGATGGTGAGTTCGTGG	1	0	0	0	0	0
chrVI_194100_NoNAG	ATGATGGTGAGTTCGTGGTATGG	1	0	0	0	0	0
chrVI_194215_NoNAG	GCGTTCCCCAGAACCACCTGCGG	1	0	0	0	0	0
chrVI_194220r	AACAACCGCAGGTGGTTCTGGGG	1	0	0	0	0	0
chrVI_194221r_NoNAG	CAACAACCGCAGGTGGTTCTGGG	1	0	0	0	0	0
chrVI_194222r	TCAACAACCGCAGGTGGTTCTGG	1	0	0	0	0	0
chrVI_194250_NoNAG	ATAGGTTTTGCGCTTGTCTATGG	1	0	0	0	0	0
chrVI_194430_NoNAG	GAAAGAAGATGGTTTTCGAATGG	1	0	0	0	0	0
chrVI_194431_NoNAG	AAAGAAGATGGTTTTCGAATGGG	1	0	0	0	0	0
chrVI_194432_NoNAG	AAGAAGATGGTTTTCGAATGGGG	1	0	0	0	0	0
chrVI_194475r_NoNAG	GTAATTCAGTTTTTATACTTAGG	1	0	0	0	0	0
chrVI_194513_NoNAG	CTTTCTGCAAGTAAATCATTCGG	1	0	0	0	0	0
chrVI_194629	CTCGCGCTTTTCTTTATTAAGGG	1	0	0	0	0	0
chrVI_194686_NoNAG	ATCGTTATTCCGCTTTATATTGG	1	0	0	0	0	0
chrVI_194700	TTATATTGGTAACTCAGCAGTGG	1	0	0	0	0	0
chrVI_194729r_NoNAG	TAAGGGAGGGTCGTGAACGAAGG	1	0	0	0	0	0
chrVI_194742r	ACTAACTGATTAATAAGGGAGGG	1	0	0	0	0	0
chrVI_194743r_NoNAG	TACTAACTGATTAATAAGGGAGG	1	0	0	0	0	0
chrVI_19476_NoNAG	ATCCAATCAAAAGCTCGTTTAGG	1	0	0	0	0	0
chrVI_19477	TCCAATCAAAAGCTCGTTTAGGG	1	0	0	0	0	0
chrVI_194782	CTCTGTATCCTTTTCTTCTTCGG	1	0	0	0	0	0
chrVI_19478r_NoNAG	TCCCTAAACGAGCTTTTGATTGG	1	0	0	0	0	0
chrVI_194790r_NoNAG	TTGTCAGGCCGAAGAAGAAAAGG	1	0	0	0	0	0
chrVI_194805r_NoNAG	GTGATGAATCAGACATTGTCAGG	1	0	0	0	0	0
chrVI_194827r_NoNAG	AAATTAATAAAGTTGATAGTAGG	1	0	0	0	0	0
chrVI_194839_NoNAG	TTTATTAATTTCAATCAAACCGG	1	0	0	0	0	0
chrVI_194857_NoNAG	ACCGGAACGTGTATTTCCCTTGG	1	0	0	0	0	0
chrVI_194858r_NoNAG	TCCAAGGGAAATACACGTTCCGG	1	0	0	0	0	0
chrVI_194869	ATTTCCCTTGGAACGTCGAAAGG	1	0	0	0	0	0
chrVI_194873r_NoNAG	GAAACCTTTCGACGTTCCAAGGG	1	0	0	0	0	0
chrVI_194874r_NoNAG	TGAAACCTTTCGACGTTCCAAGG	1	0	0	0	0	0
chrVI_194899_NoNAG	ATATTCAATTGTGAGCCCTTCGG	1	0	0	0	0	0
chrVI_194914r	TCTGAATAAAATTTTCCGAAGGG	1	0	0	0	0	0
chrVI_194916_NoNAG	CTTCGGAAAATTTTATTCAGAGG	1	0	0	0	0	0
chrVI_194923_NoNAG	AAATTTTATTCAGAGGACAGTGG	1	0	0	0	0	0
chrVI_194924_NoNAG	AATTTTATTCAGAGGACAGTGGG	1	0	0	0	0	0
chrVI_194925_NoNAG	ATTTTATTCAGAGGACAGTGGGG	1	0	0	0	0	0
chrVI_194926_NoNAG	TTTTATTCAGAGGACAGTGGGGG	1	0	0	0	0	0
chrVI_194975r	AACGAGGGCTAGTAACGAGGTGG	1	0	0	0	0	0
chrVI_194977_NoNAG	ACCTCGTTACTAGCCCTCGTTGG	1	0	0	0	0	0
chrVI_194978_NoNAG	CCTCGTTACTAGCCCTCGTTGGG	1	0	0	0	0	0
chrVI_194978r_NoNAG	CCCAACGAGGGCTAGTAACGAGG	1	0	0	0	0	0
chrVI_194983_NoNAG	TTACTAGCCCTCGTTGGGATAGG	1	0	0	0	0	0
chrVI_194990r_NoNAG	TTGATCGCCTATCCCAACGAGGG	1	0	0	0	0	0
chrVI_194991r_NoNAG	GTTGATCGCCTATCCCAACGAGG	1	0	0	0	0	0
chrVI_195008_NoNAG	ATCAACCTGCGCTTTCACCAAGG	1	0	0	0	0	0
chrVI_195013r_NoNAG	AATCTCCTTGGTGAAAGCGCAGG	1	0	0	0	0	0
chrVI_195025r_NoNAG	TTGATTATACGCAATCTCCTTGG	1	0	0	0	0	0
chrVI_195054_NoNAG	AAAACATTCTATTATCTGTGAGG	1	0	0	0	0	0
chrVI_195084r_NoNAG	TCACACTCAGAATAGAAGTAGGG	1	0	0	0	0	0
chrVI_195085r_NoNAG	TTCACACTCAGAATAGAAGTAGG	1	0	0	0	0	0
chrVI_195105_NoNAG	GAAAATGAATAAGTCTCGATTGG	1	0	0	0	0	0
chrVI_195108	AATGAATAAGTCTCGATTGGTGG	1	0	0	0	0	0
chrVI_19514_NoNAG	GACTATTGTAGTTAAATATTAGG	1	0	0	0	0	0
chrVI_19515_NoNAG	ACTATTGTAGTTAAATATTAGGG	1	0	0	0	0	0
chrVI_19516_NoNAG	CTATTGTAGTTAAATATTAGGGG	1	0	0	0	0	0
chrVI_195170r	TATAGTATGCAATAGTCTCATGG	1	0	0	0	0	0
chrVI_195193_NoNAG	GAAACAAACCCTAACCCACGTGG	1	0	0	0	0	0
chrVI_195201_NoNAG	CCCTAACCCACGTGGCCTTATGG	1	0	0	0	0	0
chrVI_195201r_NoNAG	CCATAAGGCCACGTGGGTTAGGG	1	0	0	0	0	0
chrVI_195202r	GCCATAAGGCCACGTGGGTTAGG	1	0	0	0	0	0
chrVI_195207r_NoNAG	ACATAGCCATAAGGCCACGTGGG	1	0	0	0	0	0
chrVI_195208r_NoNAG	GACATAGCCATAAGGCCACGTGG	1	0	0	0	0	0
chrVI_195216r_NoNAG	CCGAAGGAGACATAGCCATAAGG	1	0	0	0	0	0
chrVI_195232r_NoNAG	AAATAGCTGTTGGCTACCGAAGG	1	0	0	0	0	0
chrVI_195242r_NoNAG	TGGATACACTAAATAGCTGTTGG	1	0	0	0	0	0
chrVI_195262r	TTAATAACTTTTGGTGGTGATGG	1	0	0	0	0	0
chrVI_195268r	TCGGAGTTAATAACTTTTGGTGG	1	0	0	0	0	0
chrVI_195271r	ATTTCGGAGTTAATAACTTTTGG	1	0	0	0	0	0
chrVI_195287r_NoNAG	GGTGGCATGAGCTTTAATTTCGG	1	0	0	0	0	0
chrVI_195308r_NoNAG	TGACAATGTGATATTGTTTGTGG	1	0	0	0	0	0
chrVI_195313_NoNAG	AACAATATCACATTGTCAGTTGG	1	0	0	0	0	0
chrVI_195316_NoNAG	AATATCACATTGTCAGTTGGTGG	1	0	0	0	0	0
chrVI_195350r_NoNAG	TTGCTGATCTCTCTTGAAACTGG	1	0	0	0	0	0
chrVI_195358_NoNAG	AAGAGAGATCAGCAAGATGCTGG	1	0	0	0	0	0
chrVI_195381_NoNAG	CCATAGTGACATTAGCGACTTGG	1	0	0	0	0	0
chrVI_195381r_NoNAG	CCAAGTCGCTAATGTCACTATGG	1	0	0	0	0	0
chrVI_19538_NoNAG	GAAATGAATATATTTTATCATGG	1	0	0	0	0	0
chrVI_195407_NoNAG	AGTATTCGAGCTTTACTAAGAGG	1	0	0	0	0	0
chrVI_195417_NoNAG	CTTTACTAAGAGGGATGATGCGG	1	0	0	0	0	0
chrVI_195436	GCGGATCCAACAAGCAGTAACGG	1	0	0	0	0	0
chrVI_195439_NoNAG	GATCCAACAAGCAGTAACGGCGG	1	0	0	0	0	0
chrVI_195442r	TTACCGCCGTTACTGCTTGTTGG	1	0	0	0	0	0
chrVI_195463_NoNAG	AACAGCAGTATAATAAAGAATGG	1	0	0	0	0	0
chrVI_195486_NoNAG	TGATGTGATCGTATTCAACTTGG	1	0	0	0	0	0
chrVI_19549_NoNAG	ATTTTATCATGGGAAATACGTGG	1	0	0	0	0	0
chrVI_195520r	TGAGCTTCGATGACCATGGTTGG	1	0	0	0	0	0
chrVI_195524r	CTTATGAGCTTCGATGACCATGG	1	0	0	0	0	0
chrVI_195525_NoNAG	CATGGTCATCGAAGCTCATAAGG	1	0	0	0	0	0
chrVI_195526_NoNAG	ATGGTCATCGAAGCTCATAAGGG	1	0	0	0	0	0
chrVI_195543_NoNAG	TAAGGGCGAGATTGCTGCAATGG	1	0	0	0	0	0
chrVI_195560_NoNAG	CAATGGCAATTAGTTTTGATGGG	1	0	0	0	0	0
chrVI_195570_NoNAG	TAGTTTTGATGGGACACTAATGG	1	0	0	0	0	0
chrVI_195589	ATGGCTACCGCCTCTGATAAAGG	1	0	0	0	0	0
chrVI_195596r_NoNAG	GATAGTACCTTTATCAGAGGCGG	1	0	0	0	0	0
chrVI_195599r_NoNAG	GATGATAGTACCTTTATCAGAGG	1	0	0	0	0	0
chrVI_195602_NoNAG	CTGATAAAGGTACTATCATCAGG	1	0	0	0	0	0
chrVI_195622_NoNAG	AGGGTCTTTGACATTGAAACGGG	1	0	0	0	0	0
chrVI_195649_NoNAG	AAGATCTACCAATTCAGGAGAGG	1	0	0	0	0	0
chrVI_195650_NoNAG	AGATCTACCAATTCAGGAGAGGG	1	0	0	0	0	0
chrVI_195657r_NoNAG	CGTACGTCCCTCTCCTGAATTGG	1	0	0	0	0	0
chrVI_195695r	GCTATCTTCACTGAATGATATGG	1	0	0	0	0	0
chrVI_195705_NoNAG	CAGTGAAGATAGCCAGTACTTGG	1	0	0	0	0	0
chrVI_195708_NoNAG	TGAAGATAGCCAGTACTTGGCGG	1	0	0	0	0	0
chrVI_195715_NoNAG	AGCCAGTACTTGGCGGTTACCGG	1	0	0	0	0	0
chrVI_195717r_NoNAG	AGCCGGTAACCGCCAAGTACTGG	1	0	0	0	0	0
chrVI_195743r_NoNAG	TTTGAAGATATGCACGGTTTTGG	1	0	0	0	0	0
chrVI_195747	AACCGTGCATATCTTCAAATTGG	1	0	0	0	0	0
chrVI_195748_NoNAG	ACCGTGCATATCTTCAAATTGGG	1	0	0	0	0	0
chrVI_195749r_NoNAG	CCCCAATTTGAAGATATGCACGG	1	0	0	0	0	0
chrVI_195795_NoNAG	AGACAGCGATGATAGCAACATGG	1	0	0	0	0	0
chrVI_195830r_NoNAG	GGTATCGAGCGATGAATCATCGG	1	0	0	0	0	0
chrVI_195851r_NoNAG	ACTCAGCGCATCGATACTGGTGG	1	0	0	0	0	0
chrVI_195854r_NoNAG	GTCACTCAGCGCATCGATACTGG	1	0	0	0	0	0
chrVI_195858_NoNAG	TATCGATGCGCTGAGTGACGAGG	1	0	0	0	0	0
chrVI_195885r_NoNAG	GTTCTCTTGCGAGTCTTGTCGGG	1	0	0	0	0	0
chrVI_195886r_NoNAG	GGTTCTCTTGCGAGTCTTGTCGG	1	0	0	0	0	0
chrVI_195894_NoNAG	ACTCGCAAGAGAACCATATGTGG	1	0	0	0	0	0
chrVI_195907r_NoNAG	TTTCTTGATGCATCCACATATGG	1	0	0	0	0	0
chrVI_195920_NoNAG	CATCAAGAAAGACAATGGGTAGG	1	0	0	0	0	0
chrVI_195971r_NoNAG	CAATGTTCTGGCAGCTCTTCGGG	1	0	0	0	0	0
chrVI_195972_NoNAG	CCGAAGAGCTGCCAGAACATTGG	1	0	0	0	0	0
chrVI_195972r_NoNAG	CCAATGTTCTGGCAGCTCTTCGG	1	0	0	0	0	0
chrVI_195973	CGAAGAGCTGCCAGAACATTGGG	1	0	0	0	0	0
chrVI_195983r_NoNAG	GAAAATCTGACCCAATGTTCTGG	1	0	0	0	0	0
chrVI_196005r_NoNAG	ACAACGATGTAACTTTGATGGGG	1	0	0	0	0	0
chrVI_196007r_NoNAG	CAACAACGATGTAACTTTGATGG	1	0	0	0	0	0
chrVI_196008_NoNAG	CATCAAAGTTACATCGTTGTTGG	1	0	0	0	0	0
chrVI_196034r_NoNAG	CAAAGACGCAAAATGGCGCGAGG	1	0	0	0	0	0
chrVI_196041r_NoNAG	GAAGTTTCAAAGACGCAAAATGG	1	0	0	0	0	0
chrVI_196063r_NoNAG	ACATGGGAATTGGTTTCAACGGG	1	0	0	0	0	0
chrVI_196064r_NoNAG	TACATGGGAATTGGTTTCAACGG	1	0	0	0	0	0
chrVI_196073r_NoNAG	TATGGTCATTACATGGGAATTGG	1	0	0	0	0	0
chrVI_196079r_NoNAG	ACTTGATATGGTCATTACATGGG	1	0	0	0	0	0
chrVI_196080r_NoNAG	TACTTGATATGGTCATTACATGG	1	0	0	0	0	0
chrVI_196091r_NoNAG	TGGAGAGCCTATACTTGATATGG	1	0	0	0	0	0
chrVI_196111r_NoNAG	TCGGATGTGTCTATATCTATTGG	1	0	0	0	0	0
chrVI_196119_NoNAG	TATAGACACATCCGAGTATCCGG	1	0	0	0	0	0
chrVI_196130r_NoNAG	TTCGAAGAGTTCCGGATACTCGG	1	0	0	0	0	0
chrVI_196135_NoNAG	TATCCGGAACTCTTCGAAACTGG	1	0	0	0	0	0
chrVI_196138r_NoNAG	TTGCCAGTTTCGAAGAGTTCCGG	1	0	0	0	0	0
chrVI_196178r_NoNAG	CTTCATAACAGGCTCATGGTAGG	1	0	0	0	0	0
chrVI_196182_NoNAG	CCATGAGCCTGTTATGAAGATGG	1	0	0	0	0	0
chrVI_196182r_NoNAG	CCATCTTCATAACAGGCTCATGG	1	0	0	0	0	0
chrVI_196193_NoNAG	TTATGAAGATGGTCCCCATCAGG	1	0	0	0	0	0
chrVI_196194_NoNAG	TATGAAGATGGTCCCCATCAGGG	1	0	0	0	0	0
chrVI_196206_NoNAG	CCCCATCAGGGTCGTTTCCTCGG	1	0	0	0	0	0
chrVI_196206r_NoNAG	CCGAGGAAACGACCCTGATGGGG	1	0	0	0	0	0
chrVI_196207r_NoNAG	TCCGAGGAAACGACCCTGATGGG	1	0	0	0	0	0
chrVI_196208r_NoNAG	ATCCGAGGAAACGACCCTGATGG	1	0	0	0	0	0
chrVI_196223r	GTTGTATAGGTATCCATCCGAGG	1	0	0	0	0	0
chrVI_196233_NoNAG	ATACCTATACAACTTTGTTATGG	1	0	0	0	0	0
chrVI_196236r_NoNAG	GGTCCATAACAAAGTTGTATAGG	1	0	0	0	0	0
chrVI_196246_NoNAG	TTTGTTATGGACCCGGAGAGAGG	1	0	0	0	0	0
chrVI_196249_NoNAG	GTTATGGACCCGGAGAGAGGCGG	1	0	0	0	0	0
chrVI_196257r_NoNAG	AGCAATCGCCGCCTCTCTCCGGG	1	0	0	0	0	0
chrVI_196258r_NoNAG	AAGCAATCGCCGCCTCTCTCCGG	1	0	0	0	0	0
chrVI_196298_NoNAG	CCATCTTGATGGATTGATCACGG	1	0	0	0	0	0
chrVI_196298r_NoNAG	CCGTGATCAATCCATCAAGATGG	1	0	0	0	0	0
chrVI_196336r_NoNAG	TATGCGTTGTGACGTACGGAAGG	1	0	0	0	0	0
chrVI_196340r_NoNAG	TGTGTATGCGTTGTGACGTACGG	1	0	0	0	0	0
chrVI_196381r	CAAAAGGATAGATTATACGCAGG	1	0	0	0	0	0
chrVI_196414_NoNAG	TCGTCACCATTATCTTGTTGCGG	1	0	0	0	0	0
chrVI_196420r_NoNAG	AAAACACCGCAACAAGATAATGG	1	0	0	0	0	0
chrVI_196449_NoNAG	AAACAATAGAACTCGCCTAAAGG	1	0	0	0	0	0
chrVI_196450_NoNAG	AACAATAGAACTCGCCTAAAGGG	1	0	0	0	0	0
chrVI_196451_NoNAG	ACAATAGAACTCGCCTAAAGGGG	1	0	0	0	0	0
chrVI_196464r_NoNAG	ATATCGAAAATTTCCCCTTTAGG	1	0	0	0	0	0
chrVI_196491_NoNAG	ATTCAAAAAAATGGCTTTCATGG	1	0	0	0	0	0
chrVI_196525_NoNAG	GTTTGTCGAAAAAGGATCACTGG	1	0	0	0	0	0
chrVI_196559_NoNAG	TACGCTACGAAGCCTCCTTCCGG	1	0	0	0	0	0
chrVI_196571r_NoNAG	AACAGGGCTAAGCCGGAAGGAGG	1	0	0	0	0	0
chrVI_196574r_NoNAG	ATCAACAGGGCTAAGCCGGAAGG	1	0	0	0	0	0
chrVI_196578r_NoNAG	CGTAATCAACAGGGCTAAGCCGG	1	0	0	0	0	0
chrVI_196585_NoNAG	AGCCCTGTTGATTACGAATTTGG	1	0	0	0	0	0
chrVI_196588r_NoNAG	GATCCAAATTCGTAATCAACAGG	1	0	0	0	0	0
chrVI_196594_NoNAG	GATTACGAATTTGGATCAGTTGG	1	0	0	0	0	0
chrVI_196609_NoNAG	TCAGTTGGTATTTGATTCCTCGG	1	0	0	0	0	0
chrVI_196626r_NoNAG	GCGTGAAGTTAACTCTTCCGAGG	1	0	0	0	0	0
chrVI_196628_NoNAG	TCGGAAGAGTTAACTTCACGCGG	1	0	0	0	0	0
chrVI_196629_NoNAG	CGGAAGAGTTAACTTCACGCGGG	1	0	0	0	0	0
chrVI_19663_NoNAG	ATTGTACTTTTAAACTCTTGCGG	1	0	0	0	0	0
chrVI_196648	CGGGTAAATCACTTGTGATGCGG	1	0	0	0	0	0
chrVI_196664	GATGCGGTATATTCTCTATACGG	1	0	0	0	0	0
chrVI_196681_NoNAG	ATACGGCTAATAGATGAATCAGG	1	0	0	0	0	0
chrVI_196682_NoNAG	TACGGCTAATAGATGAATCAGGG	1	0	0	0	0	0
chrVI_196725r_NoNAG	TATAAACGAAAATAGCAAAAGGG	1	0	0	0	0	0
chrVI_196726r_NoNAG	ATATAAACGAAAATAGCAAAAGG	1	0	0	0	0	0
chrVI_196732_NoNAG	GCTATTTTCGTTTATATAATTGG	1	0	0	0	0	0
chrVI_196768r_NoNAG	TATGTAGCAACAATAGATATTGG	1	0	0	0	0	0
chrVI_196772_NoNAG	TATCTATTGTTGCTACATAGAGG	1	0	0	0	0	0
chrVI_196815_NoNAG	AAATACAAAAAGTTCGACATGGG	1	0	0	0	0	0
chrVI_196827_NoNAG	TTCGACATGGGCTTCAGTAGCGG	1	0	0	0	0	0
chrVI_196869r_NoNAG	AGTCTGATATCGAAAAGCAGAGG	1	0	0	0	0	0
chrVI_196905_NoNAG	AACGATGTAATACTCCTCAAAGG	1	0	0	0	0	0
chrVI_196919_NoNAG	CCTCAAAGGTCCTCCAAACGAGG	1	0	0	0	0	0
chrVI_196919r_NoNAG	CCTCGTTTGGAGGACCTTTGAGG	1	0	0	0	0	0
chrVI_196928_NoNAG	TCCTCCAAACGAGGCCCCCTCGG	1	0	0	0	0	0
chrVI_196929r_NoNAG	ACCGAGGGGGCCTCGTTTGGAGG	1	0	0	0	0	0
chrVI_196932r_NoNAG	AGCACCGAGGGGGCCTCGTTTGG	1	0	0	0	0	0
chrVI_196941	GCCCCCTCGGTGCTTTTATCTGG	1	0	0	0	0	0
chrVI_196942r_NoNAG	ACCAGATAAAAGCACCGAGGGGG	1	0	0	0	0	0
chrVI_196943r_NoNAG	AACCAGATAAAAGCACCGAGGGG	1	0	0	0	0	0
chrVI_196944r_NoNAG	CAACCAGATAAAAGCACCGAGGG	1	0	0	0	0	0
chrVI_196945r_NoNAG	GCAACCAGATAAAAGCACCGAGG	1	0	0	0	0	0
chrVI_196989r_NoNAG	GATATGCTTTTGATCTGCATGGG	1	0	0	0	0	0
chrVI_196990r_NoNAG	TGATATGCTTTTGATCTGCATGG	1	0	0	0	0	0
chrVI_197004_NoNAG	AGCATATCATTGAGACTTTATGG	1	0	0	0	0	0
chrVI_197035_NoNAG	AAATAGACGTACCATTAGAGAGG	1	0	0	0	0	0
chrVI_197042_NoNAG	CGTACCATTAGAGAGGCCCCAGG	1	0	0	0	0	0
chrVI_197046r_NoNAG	GCGTCCTGGGGCCTCTCTAATGG	1	0	0	0	0	0
chrVI_197058r_NoNAG	GACGAAGAACTAGCGTCCTGGGG	1	0	0	0	0	0
chrVI_197059r_NoNAG	CGACGAAGAACTAGCGTCCTGGG	1	0	0	0	0	0
chrVI_197060r_NoNAG	ACGACGAAGAACTAGCGTCCTGG	1	0	0	0	0	0
chrVI_197097r	TTGTTGTACTTTCTGATCTTTGG	1	0	0	0	0	0
chrVI_197138_NoNAG	ATGGGATAATGTTAACCTCAAGG	1	0	0	0	0	0
chrVI_19713_NoNAG	TGGAAAAGAAGATGCGGGGTAGG	1	0	0	0	0	0
chrVI_197151_NoNAG	AACCTCAAGGAGTATCTGAGTGG	1	0	0	0	0	0
chrVI_197153r_NoNAG	AACCACTCAGATACTCCTTGAGG	1	0	0	0	0	0
chrVI_197161_NoNAG	AGTATCTGAGTGGTTTAAGAGGG	1	0	0	0	0	0
chrVI_197169_NoNAG	AGTGGTTTAAGAGGGCAATCTGG	1	0	0	0	0	0
chrVI_19716_NoNAG	AAAAGAAGATGCGGGGTAGGCGG	1	0	0	0	0	0
chrVI_197177_NoNAG	AAGAGGGCAATCTGGCCTTGCGG	1	0	0	0	0	0
chrVI_197178_NoNAG	AGAGGGCAATCTGGCCTTGCGGG	1	0	0	0	0	0
chrVI_197192r_NoNAG	TTGATGAGCTACTGCCCGCAAGG	1	0	0	0	0	0
chrVI_197204_NoNAG	TAGCTCATCAAGTAATATCTTGG	1	0	0	0	0	0
chrVI_197205	AGCTCATCAAGTAATATCTTGGG	1	0	0	0	0	0
chrVI_197234r_NoNAG	AACTTGTGGACTGAGCTCTTTGG	1	0	0	0	0	0
chrVI_197248r_NoNAG	TAAAGACTTCAAGGAACTTGTGG	1	0	0	0	0	0
chrVI_197252_NoNAG	AAGTTCCTTGAAGTCTTTAAAGG	1	0	0	0	0	0
chrVI_197254_NoNAG	GTTCCTTGAAGTCTTTAAAGGGG	1	0	0	0	0	0
chrVI_197257r	GGACCCCTTTAAAGACTTCAAGG	1	0	0	0	0	0
chrVI_197278r	AGTACATGAAGAGGGTGAGGAGG	1	0	0	0	0	0
chrVI_197281r_NoNAG	TAAAGTACATGAAGAGGGTGAGG	1	0	0	0	0	0
chrVI_197286r_NoNAG	TTATCTAAAGTACATGAAGAGGG	1	0	0	0	0	0
chrVI_197287r_NoNAG	CTTATCTAAAGTACATGAAGAGG	1	0	0	0	0	0
chrVI_197288	CTCTTCATGTACTTTAGATAAGG	1	0	0	0	0	0
chrVI_197289_NoNAG	TCTTCATGTACTTTAGATAAGGG	1	0	0	0	0	0
chrVI_197325_NoNAG	CCCTTTAGTGCTATTTTGCCTGG	1	0	0	0	0	0
chrVI_197325r_NoNAG	CCAGGCAAAATAGCACTAAAGGG	1	0	0	0	0	0
chrVI_197326r_NoNAG	ACCAGGCAAAATAGCACTAAAGG	1	0	0	0	0	0
chrVI_197376r_NoNAG	CTATATGTCACGAAGCAATTTGG	1	0	0	0	0	0
chrVI_197407r_NoNAG	ATTTTTGCTGCGTTCAATAACGG	1	0	0	0	0	0
chrVI_197428_NoNAG	ATTATAGTGATTTGATCTGTAGG	1	0	0	0	0	0
chrVI_19745	AAGATAAGTGCACATTTTTCCGG	1	0	0	0	0	0
chrVI_197506_NoNAG	CTGTTTGTGTAGATAACTCATGG	1	0	0	0	0	0
chrVI_197529r_NoNAG	ATAGAATAATCCACTTTGTCGGG	1	0	0	0	0	0
chrVI_197530r_NoNAG	AATAGAATAATCCACTTTGTCGG	1	0	0	0	0	0
chrVI_197559_NoNAG	CCCAACAAAGCCGTAGCTATTGG	1	0	0	0	0	0
chrVI_197559r_NoNAG	CCAATAGCTACGGCTTTGTTGGG	1	0	0	0	0	0
chrVI_197560r_NoNAG	ACCAATAGCTACGGCTTTGTTGG	1	0	0	0	0	0
chrVI_197569r	GGTGGCTGAACCAATAGCTACGG	1	0	0	0	0	0
chrVI_19756_NoNAG	ACATTTTTCCGGACTTCGAGTGG	1	0	0	0	0	0
chrVI_197587r_NoNAG	AATGGAAATATTTATAGGGGTGG	1	0	0	0	0	0
chrVI_197613r	AATTTCAAACCTTTCGAAAGAGG	1	0	0	0	0	0
chrVI_197615	TCTTTCGAAAGGTTTGAAATTGG	1	0	0	0	0	0
chrVI_197616_NoNAG	CTTTCGAAAGGTTTGAAATTGGG	1	0	0	0	0	0
chrVI_19764r_NoNAG	GTCTGTCGCCACTCGAAGTCCGG	1	0	0	0	0	0
chrVI_197681r_NoNAG	CAGAAATTACTGGAGGGAAGGGG	1	0	0	0	0	0
chrVI_197682r_NoNAG	TCAGAAATTACTGGAGGGAAGGG	1	0	0	0	0	0
chrVI_197683r_NoNAG	TTCAGAAATTACTGGAGGGAAGG	1	0	0	0	0	0
chrVI_197687r_NoNAG	TATTTTCAGAAATTACTGGAGGG	1	0	0	0	0	0
chrVI_197691r_NoNAG	TGCCTATTTTCAGAAATTACTGG	1	0	0	0	0	0
chrVI_197792r_NoNAG	AATGATCAGGCTGAAAAAAGGGG	1	0	0	0	0	0
chrVI_197794r_NoNAG	TGAATGATCAGGCTGAAAAAAGG	1	0	0	0	0	0
chrVI_197805r_NoNAG	TTGTCTTGGAATGAATGATCAGG	1	0	0	0	0	0
chrVI_197809	ATCATTCATTCCAAGACAAGTGG	1	0	0	0	0	0
chrVI_197810_NoNAG	TCATTCATTCCAAGACAAGTGGG	1	0	0	0	0	0
chrVI_197819r_NoNAG	TATCAATCTCCCACTTGTCTTGG	1	0	0	0	0	0
chrVI_197855r_NoNAG	CACAGTTTGATAAGCTGTTCGGG	1	0	0	0	0	0
chrVI_197856r	ACACAGTTTGATAAGCTGTTCGG	1	0	0	0	0	0
chrVI_197888	TGATGTCCGCTCTAACATTAAGG	1	0	0	0	0	0
chrVI_197894r_NoNAG	GGCGAACCTTAATGTTAGAGCGG	1	0	0	0	0	0
chrVI_19789r	TATTCTCAAAAATAGTTAACAGG	1	0	0	0	0	0
chrVI_197915r_NoNAG	TGATGAAAAATTTGAGCTTATGG	1	0	0	0	0	0
chrVI_197934_NoNAG	ATCATCCTAATTAACCCAGATGG	1	0	0	0	0	0
chrVI_197948r_NoNAG	ACTCAGATTTATGACCATCTGGG	1	0	0	0	0	0
chrVI_197949r_NoNAG	AACTCAGATTTATGACCATCTGG	1	0	0	0	0	0
chrVI_197980r_NoNAG	AATAAAAAGTTGAATCGGTAAGG	1	0	0	0	0	0
chrVI_197985r_NoNAG	GGTGAAATAAAAAGTTGAATCGG	1	0	0	0	0	0
chrVI_198006r_NoNAG	TTTATTGAAAGTGCCACAAATGG	1	0	0	0	0	0
chrVI_19802_NoNAG	TTTGAGAATAATTAATCTTTAGG	1	0	0	0	0	0
chrVI_198030r_NoNAG	TACAAATTCGAGGATGACAATGG	1	0	0	0	0	0
chrVI_19803_NoNAG	TTGAGAATAATTAATCTTTAGGG	1	0	0	0	0	0
chrVI_198040r_NoNAG	AAAAAGCGAATACAAATTCGAGG	1	0	0	0	0	0
chrVI_19804_NoNAG	TGAGAATAATTAATCTTTAGGGG	1	0	0	0	0	0
chrVI_198123_NoNAG	TCTAGATCAGCATCAGTCACAGG	1	0	0	0	0	0
chrVI_198124_NoNAG	CTAGATCAGCATCAGTCACAGGG	1	0	0	0	0	0
chrVI_198128_NoNAG	ATCAGCATCAGTCACAGGGTTGG	1	0	0	0	0	0
chrVI_198140_NoNAG	CACAGGGTTGGAATTATTAGCGG	1	0	0	0	0	0
chrVI_198153_NoNAG	TTATTAGCGGATATGCGTAGCGG	1	0	0	0	0	0
chrVI_198156_NoNAG	TTAGCGGATATGCGTAGCGGTGG	1	0	0	0	0	0
chrVI_198190r_NoNAG	GGGCGTCATCAAGTCTGAAATGG	1	0	0	0	0	0
chrVI_198210r	ACGTGCATTTCATAATTTGGGGG	1	0	0	0	0	0
chrVI_198211r_NoNAG	TACGTGCATTTCATAATTTGGGG	1	0	0	0	0	0
chrVI_198212r_NoNAG	ATACGTGCATTTCATAATTTGGG	1	0	0	0	0	0
chrVI_198213r_NoNAG	TATACGTGCATTTCATAATTTGG	1	0	0	0	0	0
chrVI_198231	GTATATGATCGTCTTTATAGCGG	1	0	0	0	0	0
chrVI_198248_NoNAG	TAGCGGTTCTTTCACTCGCACGG	1	0	0	0	0	0
chrVI_198281_NoNAG	GTCTGGAACATGTACTCCTTTGG	1	0	0	0	0	0
chrVI_198282_NoNAG	TCTGGAACATGTACTCCTTTGGG	1	0	0	0	0	0
chrVI_198297r_NoNAG	GTCGAACATTCGCTTCCCAAAGG	1	0	0	0	0	0
chrVI_198305_NoNAG	AAGCGAATGTTCGACTGTCGAGG	1	0	0	0	0	0
chrVI_198317	GACTGTCGAGGATCAGCAACAGG	1	0	0	0	0	0
chrVI_198340_NoNAG	ATTTAGAAGATTTACGTATACGG	1	0	0	0	0	0
chrVI_198375_NoNAG	AGAAATCAACGTGACAATCTAGG	1	0	0	0	0	0
chrVI_198376_NoNAG	GAAATCAACGTGACAATCTAGGG	1	0	0	0	0	0
chrVI_198402r_NoNAG	GCAGCAGACGAGGCAGACGGTGG	1	0	0	0	0	0
chrVI_198449_NoNAG	ACTAAACGTTCCAGCACCAGAGG	1	0	0	0	0	0
chrVI_198453_NoNAG	AACGTTCCAGCACCAGAGGATGG	1	0	0	0	0	0
chrVI_198458_NoNAG	TCCAGCACCAGAGGATGGCACGG	1	0	0	0	0	0
chrVI_198459r_NoNAG	TCCGTGCCATCCTCTGGTGCTGG	1	0	0	0	0	0
chrVI_198465r_NoNAG	ATTCTCTCCGTGCCATCCTCTGG	1	0	0	0	0	0
chrVI_198510_NoNAG	CCCAATAGTGGCTCTGTGCCAGG	1	0	0	0	0	0
chrVI_198510r_NoNAG	CCTGGCACAGAGCCACTATTGGG	1	0	0	0	0	0
chrVI_198511r_NoNAG	TCCTGGCACAGAGCCACTATTGG	1	0	0	0	0	0
chrVI_198528r_NoNAG	GATACGTTACTATGTACTCCTGG	1	0	0	0	0	0
chrVI_198552r_NoNAG	GGGGATCTTGAAAGTAAAACAGG	1	0	0	0	0	0
chrVI_198613r_NoNAG	CTCTGGATAATTTAAGCCCGAGG	1	0	0	0	0	0
chrVI_198644r_NoNAG	CATACGATGGAACCTTGTTCAGG	1	0	0	0	0	0
chrVI_198645_NoNAG	CTGAACAAGGTTCCATCGTATGG	1	0	0	0	0	0
chrVI_198650_NoNAG	CAAGGTTCCATCGTATGGCAAGG	1	0	0	0	0	0
chrVI_198657r_NoNAG	TTCATTGCCTTGCCATACGATGG	1	0	0	0	0	0
chrVI_198701r_NoNAG	CACAAGGGTAGGAAGGAGGAAGG	1	0	0	0	0	0
chrVI_198705r_NoNAG	ATCGCACAAGGGTAGGAAGGAGG	1	0	0	0	0	0
chrVI_198708r_NoNAG	TGTATCGCACAAGGGTAGGAAGG	1	0	0	0	0	0
chrVI_198712r_NoNAG	ATTTTGTATCGCACAAGGGTAGG	1	0	0	0	0	0
chrVI_198716r_NoNAG	GCACATTTTGTATCGCACAAGGG	1	0	0	0	0	0
chrVI_198717r_NoNAG	TGCACATTTTGTATCGCACAAGG	1	0	0	0	0	0
chrVI_198736_NoNAG	TGCAACCAAGAAAACCCAGTAGG	1	0	0	0	0	0
chrVI_198737_NoNAG	GCAACCAAGAAAACCCAGTAGGG	1	0	0	0	0	0
chrVI_198741r_NoNAG	TGTACCCTACTGGGTTTTCTTGG	1	0	0	0	0	0
chrVI_198748_NoNAG	AACCCAGTAGGGTACATTCCAGG	1	0	0	0	0	0
chrVI_198750r	TTCCTGGAATGTACCCTACTGGG	1	0	0	0	0	0
chrVI_198751r	GTTCCTGGAATGTACCCTACTGG	1	0	0	0	0	0
chrVI_198766r_NoNAG	CAATGTTGTCGAAGAGTTCCTGG	1	0	0	0	0	0
chrVI_198801r_NoNAG	CTAGAGGAATGAAAGCTAGTTGG	1	0	0	0	0	0
chrVI_19883_NoNAG	CCTGGTCGCGCTTTTTGCTGAGG	1	0	0	0	0	0
chrVI_19883r_NoNAG	CCTCAGCAAAAAGCGCGACCAGG	1	0	0	0	0	0
chrVI_198844r	GCCATTAATTATGGAAATAGGGG	1	0	0	0	0	0
chrVI_198845r_NoNAG	AGCCATTAATTATGGAAATAGGG	1	0	0	0	0	0
chrVI_198846r	GAGCCATTAATTATGGAAATAGG	1	0	0	0	0	0
chrVI_198853r_NoNAG	ACTTCTAGAGCCATTAATTATGG	1	0	0	0	0	0
chrVI_198864_NoNAG	GGCTCTAGAAGTAGTTCTAGTGG	1	0	0	0	0	0
chrVI_198865_NoNAG	GCTCTAGAAGTAGTTCTAGTGGG	1	0	0	0	0	0
chrVI_198866_NoNAG	CTCTAGAAGTAGTTCTAGTGGGG	1	0	0	0	0	0
chrVI_19886_NoNAG	GGTCGCGCTTTTTGCTGAGGTGG	1	0	0	0	0	0
chrVI_198935r_NoNAG	TTTTCATACTATTACTGGATGGG	1	0	0	0	0	0
chrVI_198936r	CTTTTCATACTATTACTGGATGG	1	0	0	0	0	0
chrVI_198937_NoNAG	CATCCAGTAATAGTATGAAAAGG	1	0	0	0	0	0
chrVI_198940r_NoNAG	TGACCTTTTCATACTATTACTGG	1	0	0	0	0	0
chrVI_198952_NoNAG	TGAAAAGGTCACCAACAAGACGG	1	0	0	0	0	0
chrVI_198955_NoNAG	AAAGGTCACCAACAAGACGGAGG	1	0	0	0	0	0
chrVI_198956_NoNAG	AAGGTCACCAACAAGACGGAGGG	1	0	0	0	0	0
chrVI_198963r_NoNAG	GAAGTAGCCCTCCGTCTTGTTGG	1	0	0	0	0	0
chrVI_198972_NoNAG	CGGAGGGCTACTTCTTTAGCTGG	1	0	0	0	0	0
chrVI_198973_NoNAG	GGAGGGCTACTTCTTTAGCTGGG	1	0	0	0	0	0
chrVI_198980_NoNAG	TACTTCTTTAGCTGGGTTTATGG	1	0	0	0	0	0
chrVI_198981_NoNAG	ACTTCTTTAGCTGGGTTTATGGG	1	0	0	0	0	0
chrVI_198984_NoNAG	TCTTTAGCTGGGTTTATGGGAGG	1	0	0	0	0	0
chrVI_198998_NoNAG	TATGGGAGGTTTTCTATCAAAGG	1	0	0	0	0	0
chrVI_199030_NoNAG	GATAGTCGCCGATATTGTTTCGG	1	0	0	0	0	0
chrVI_199038r_NoNAG	TGCACGAGCCGAAACAATATCGG	1	0	0	0	0	0
chrVI_199116	ACTGGCATTTTAAAGAAAAAGGG	1	0	0	0	0	0
chrVI_199133_NoNAG	AAAGGGATAAATGCAATGTTTGG	1	0	0	0	0	0
chrVI_199214r_NoNAG	TCAAACTGAAAACCAATAGCAGG	1	0	0	0	0	0
chrVI_199217_NoNAG	GCTATTGGTTTTCAGTTTGAGGG	1	0	0	0	0	0
chrVI_199252_NoNAG	GCTAGATATCATAAGATAAATGG	1	0	0	0	0	0
chrVI_199276r_NoNAG	AAGATTTAATTACTTTATGGTGG	1	0	0	0	0	0
chrVI_199279r	TTCAAGATTTAATTACTTTATGG	1	0	0	0	0	0
chrVI_199414_NoNAG	TTGTTTATATTTAGTTACGTTGG	1	0	0	0	0	0
chrVI_199415_NoNAG	TGTTTATATTTAGTTACGTTGGG	1	0	0	0	0	0
chrVI_199472	AAAAAAAAATACCCAGCGTAAGG	1	0	0	0	0	0
chrVI_199483r_NoNAG	CATAATATTTACCTTACGCTGGG	1	0	0	0	0	0
chrVI_199484_NoNAG	CCAGCGTAAGGTAAATATTATGG	1	0	0	0	0	0
chrVI_199484r_NoNAG	CCATAATATTTACCTTACGCTGG	1	0	0	0	0	0
chrVI_199529_NoNAG	TTTGAGACTTACACATTATTCGG	1	0	0	0	0	0
chrVI_199614r_NoNAG	ATTGTGTCGCAGTCCATAGAAGG	1	0	0	0	0	0
chrVI_199667r_NoNAG	CTATTTTTGCTTTCTGCACAAGG	1	0	0	0	0	0
chrVI_199710r_NoNAG	CAAATTTTTGTCATAACTCTTGG	1	0	0	0	0	0
chrVI_199745_NoNAG	TACCTTAAAAACTGTTCCTAAGG	1	0	0	0	0	0
chrVI_199747r	GACCTTAGGAACAGTTTTTAAGG	1	0	0	0	0	0
chrVI_199758_NoNAG	GTTCCTAAGGTCAAATAAAGAGG	1	0	0	0	0	0
chrVI_199761r_NoNAG	TTTCCTCTTTATTTGACCTTAGG	1	0	0	0	0	0
chrVI_199847_NoNAG	AAAAAATTTCAACCTACAAGAGG	1	0	0	0	0	0
chrVI_199859r	GAATACATGTTTCCTCTTGTAGG	1	0	0	0	0	0
chrVI_199894_NoNAG	AAAACCTTCTATACTCAGTATGG	1	0	0	0	0	0
chrVI_199898r_NoNAG	GGAACCATACTGAGTATAGAAGG	1	0	0	0	0	0
chrVI_19990r_NoNAG	GCTATACCGTTTTCAGAAAGAGG	1	0	0	0	0	0
chrVI_199920r	CTGGTTTTTCAAAATATTCAGGG	1	0	0	0	0	0
chrVI_199921_NoNAG	CCTGAATATTTTGAAAAACCAGG	1	0	0	0	0	0
chrVI_19993_NoNAG	CTTTCTGAAAACGGTATAGCCGG	1	0	0	0	0	0
chrVI_199986_NoNAG	ACCCCGTAGTTACTCCTATTAGG	1	0	0	0	0	0
chrVI_199987r_NoNAG	GCCTAATAGGAGTAACTACGGGG	1	0	0	0	0	0
chrVI_199988r_NoNAG	GGCCTAATAGGAGTAACTACGGG	1	0	0	0	0	0
chrVI_200000r_NoNAG	TGGTAGTCGTCTGGCCTAATAGG	1	0	0	0	0	0
chrVI_200034r_NoNAG	ATGGCTCGAACTTGACGATCTGG	1	0	0	0	0	0
chrVI_200066r	TTGTTAATTCTCAAAAATTCAGG	1	0	0	0	0	0
chrVI_200078_NoNAG	AGAATTAACAACAACAAATCCGG	1	0	0	0	0	0
chrVI_200090_NoNAG	AACAAATCCGGTCACAAGAATGG	1	0	0	0	0	0
chrVI_20012r_NoNAG	TATAACTCGGCAGTCATTTCCGG	1	0	0	0	0	0
chrVI_200138_NoNAG	AAACTAGTTCCGCTATTCATTGG	1	0	0	0	0	0
chrVI_200147r_NoNAG	TGGAGGTCACCAATGAATAGCGG	1	0	0	0	0	0
chrVI_200164r_NoNAG	CTTCAGTAACTGTTTCATGGAGG	1	0	0	0	0	0
chrVI_200167r_NoNAG	TTTCTTCAGTAACTGTTTCATGG	1	0	0	0	0	0
chrVI_200177	GTTACTGAAGAAACTTTAAAAGG	1	0	0	0	0	0
chrVI_200178_NoNAG	TTACTGAAGAAACTTTAAAAGGG	1	0	0	0	0	0
chrVI_200216r_NoNAG	ACTTTAGCAGAGACAAAAGAGGG	1	0	0	0	0	0
chrVI_200248_NoNAG	TTCAGTGACAAAAAAATCACTGG	1	0	0	0	0	0
chrVI_200249	TCAGTGACAAAAAAATCACTGGG	1	0	0	0	0	0
chrVI_200255_NoNAG	ACAAAAAAATCACTGGGCCATGG	1	0	0	0	0	0
chrVI_200272r_NoNAG	CTTCAAAATTTAAGTAACCATGG	1	0	0	0	0	0
chrVI_200320_NoNAG	GGAAGAATTAAATTACACGAAGG	1	0	0	0	0	0
chrVI_200327_NoNAG	TTAAATTACACGAAGGTTAATGG	1	0	0	0	0	0
chrVI_200340_NoNAG	AGGTTAATGGTAAAGAAATTAGG	1	0	0	0	0	0
chrVI_200358_NoNAG	TTAGGATTATGCCATCATTGAGG	1	0	0	0	0	0
chrVI_200369r	AACGTTGTATTCCTCAATGATGG	1	0	0	0	0	0
chrVI_200384_NoNAG	ACAACGTTTAGAAAGAATTTCGG	1	0	0	0	0	0
chrVI_200432r_NoNAG	GTTAATAATGGATTATTTAGAGG	1	0	0	0	0	0
chrVI_200499	TATCATGCAAATTAGACTCTAGG	1	0	0	0	0	0
chrVI_200510_NoNAG	TTAGACTCTAGGAAAGATATAGG	1	0	0	0	0	0
chrVI_200668_NoNAG	ACAAAAATCACGATTAGATGCGG	1	0	0	0	0	0
chrVI_200716_NoNAG	TTTGAATGAGAAACACTCCAAGG	1	0	0	0	0	0
chrVI_200717_NoNAG	TTGAATGAGAAACACTCCAAGGG	1	0	0	0	0	0
chrVI_200718_NoNAG	TGAATGAGAAACACTCCAAGGGG	1	0	0	0	0	0
chrVI_200728_NoNAG	ACACTCCAAGGGGAATGATAAGG	1	0	0	0	0	0
chrVI_200733r_NoNAG	AGATTCCTTATCATTCCCCTTGG	1	0	0	0	0	0
chrVI_200775r_NoNAG	TTTGATGAATATAGAATTTTGGG	1	0	0	0	0	0
chrVI_200776r_NoNAG	TTTTGATGAATATAGAATTTTGG	1	0	0	0	0	0
chrVI_200799_NoNAG	ACCTTCCAACAATAACTACAAGG	1	0	0	0	0	0
chrVI_200800	CCTTCCAACAATAACTACAAGGG	1	0	0	0	0	0
chrVI_200855r_NoNAG	GATAGATAAATTGACTTAATTGG	1	0	0	0	0	0
chrVI_200883r_NoNAG	CCAAAGATATTTAACTTTAGTGG	1	0	0	0	0	0
chrVI_200884_NoNAG	CACTAAAGTTAAATATCTTTGGG	1	0	0	0	0	0
chrVI_200923_NoNAG	AAATAGCAGTGACTCAGAAAAGG	1	0	0	0	0	0
chrVI_200957	TACAATAATTTTTATTTCAGAGG	1	0	0	0	0	0
chrVI_200979_NoNAG	GTAAAAAGCTTTTAGTAACCAGG	1	0	0	0	0	0
chrVI_200980	TAAAAAGCTTTTAGTAACCAGGG	1	0	0	0	0	0
chrVI_200986_NoNAG	GCTTTTAGTAACCAGGGCACAGG	1	0	0	0	0	0
chrVI_201024r_NoNAG	TTTTTGAGATTCTATAAATTTGG	1	0	0	0	0	0
chrVI_201043_NoNAG	AAAAATATCTACACTTTTCCTGG	1	0	0	0	0	0
chrVI_201061r_NoNAG	AGACAGCGCTTAAATTTTCCAGG	1	0	0	0	0	0
chrVI_201131_NoNAG	CCGTTCAAGATTCAGATAGATGG	1	0	0	0	0	0
chrVI_201131r_NoNAG	CCATCTATCTGAATCTTGAACGG	1	0	0	0	0	0
chrVI_201161_NoNAG	GAAAATTCTTCTACATATTCTGG	1	0	0	0	0	0
chrVI_201230_NoNAG	TTTTTGAATAACCGTTTAGTAGG	1	0	0	0	0	0
chrVI_201233_NoNAG	TTGAATAACCGTTTAGTAGGAGG	1	0	0	0	0	0
chrVI_201241r_NoNAG	CGATGCTTCCTCCTACTAAACGG	1	0	0	0	0	0
chrVI_201255_NoNAG	GAAGCATCGTCACGACATCTTGG	1	0	0	0	0	0
chrVI_201256_NoNAG	AAGCATCGTCACGACATCTTGGG	1	0	0	0	0	0
chrVI_201290	AATGCACCTAAATATCATGATGG	1	0	0	0	0	0
chrVI_201296_NoNAG	CCTAAATATCATGATGGTTATGG	1	0	0	0	0	0
chrVI_201296r_NoNAG	CCATAACCATCATGATATTTAGG	1	0	0	0	0	0
chrVI_201336r_NoNAG	GGTAATTTGTGGATGAGAAGAGG	1	0	0	0	0	0
chrVI_201347r	TGGTAATATGGGGTAATTTGTGG	1	0	0	0	0	0
chrVI_201357r_NoNAG	ATGTGAGTACTGGTAATATGGGG	1	0	0	0	0	0
chrVI_201358r	CATGTGAGTACTGGTAATATGGG	1	0	0	0	0	0
chrVI_201359r	GCATGTGAGTACTGGTAATATGG	1	0	0	0	0	0
chrVI_201367r_NoNAG	AACTATTCGCATGTGAGTACTGG	1	0	0	0	0	0
chrVI_20138_NoNAG	AGATTTTTCTGCTTTGGCCTTGG	1	0	0	0	0	0
chrVI_201396r_NoNAG	CGAAAGATCTCTCATGTGTGGGG	1	0	0	0	0	0
chrVI_201397r_NoNAG	ACGAAAGATCTCTCATGTGTGGG	1	0	0	0	0	0
chrVI_201398r_NoNAG	GACGAAAGATCTCTCATGTGTGG	1	0	0	0	0	0
chrVI_201485_NoNAG	TTCGAAAAGCAAGTAAGAAGAGG	1	0	0	0	0	0
chrVI_201527r_NoNAG	TTTTCGTCTCTAGTGGCACTTGG	1	0	0	0	0	0
chrVI_201536_NoNAG	ACTAGAGACGAAAATGTGCACGG	1	0	0	0	0	0
chrVI_201567_NoNAG	AGTATATATTCGACACTTATTGG	1	0	0	0	0	0
chrVI_201589_NoNAG	GAATCGCGATGTGTTAATATTGG	1	0	0	0	0	0
chrVI_201632_NoNAG	AATAGTAGTCCATATCATGAAGG	1	0	0	0	0	0
chrVI_201641r_NoNAG	TGCAATACACCTTCATGATATGG	1	0	0	0	0	0
chrVI_201674_NoNAG	GAAGAGGCTGCAAGCTCGTTAGG	1	0	0	0	0	0
chrVI_20174	TCAATCCTTAAAATATTTGCTGG	1	0	0	0	0	0
chrVI_201811	TTATGGAAAAAATTCTTAAAAGG	1	0	0	0	0	0
chrVI_201822_NoNAG	ATTCTTAAAAGGATAGACAGAGG	1	0	0	0	0	0
chrVI_201823_NoNAG	TTCTTAAAAGGATAGACAGAGGG	1	0	0	0	0	0
chrVI_201849r_NoNAG	AATACATATCATATAGCAGACGG	1	0	0	0	0	0
chrVI_201853_NoNAG	CTGCTATATGATATGTATTTAGG	1	0	0	0	0	0
chrVI_201877_NoNAG	CCGAGTGCTGATAAACTGTAAGG	1	0	0	0	0	0
chrVI_201877r_NoNAG	CCTTACAGTTTATCAGCACTCGG	1	0	0	0	0	0
chrVI_201884_NoNAG	CTGATAAACTGTAAGGCAAAAGG	1	0	0	0	0	0
chrVI_201965_NoNAG	CTAGTTCAACGTAATTTGCTGGG	1	0	0	0	0	0
chrVI_201994r_NoNAG	GGAAGAGTCAACGGTAGAGAAGG	1	0	0	0	0	0
chrVI_201996_NoNAG	TTCTCTACCGTTGACTCTTCCGG	1	0	0	0	0	0
chrVI_202003r_NoNAG	TGGTGGACCGGAAGAGTCAACGG	1	0	0	0	0	0
chrVI_202060_NoNAG	ATCACGTCACCCTTTCTGAATGG	1	0	0	0	0	0
chrVI_202070r_NoNAG	CGGAGATTTACCATTCAGAAAGG	1	0	0	0	0	0
chrVI_202071_NoNAG	CTTTCTGAATGGTAAATCTCCGG	1	0	0	0	0	0
chrVI_202090r_NoNAG	AGCTTTGCAGGAGAAGAGTCCGG	1	0	0	0	0	0
chrVI_202102r_NoNAG	GTGGCATTATATAGCTTTGCAGG	1	0	0	0	0	0
chrVI_202104_NoNAG	TGCAAAGCTATATAATGCCACGG	1	0	0	0	0	0
chrVI_202111_NoNAG	CTATATAATGCCACGGCCTTTGG	1	0	0	0	0	0
chrVI_202121r_NoNAG	CACGTCTTCTCCAAAGGCCGTGG	1	0	0	0	0	0
chrVI_202122	CACGGCCTTTGGAGAAGACGTGG	1	0	0	0	0	0
chrVI_202127_NoNAG	CCTTTGGAGAAGACGTGGATGGG	1	0	0	0	0	0
chrVI_202127r_NoNAG	CCCATCCACGTCTTCTCCAAAGG	1	0	0	0	0	0
chrVI_202128_NoNAG	CTTTGGAGAAGACGTGGATGGGG	1	0	0	0	0	0
chrVI_202135	GAAGACGTGGATGGGGATGTTGG	1	0	0	0	0	0
chrVI_202165_NoNAG	AATCTGCCCTGACTAGTTTGCGG	1	0	0	0	0	0
chrVI_202171r_NoNAG	TCAACACCGCAAACTAGTCAGGG	1	0	0	0	0	0
chrVI_202172r_NoNAG	TTCAACACCGCAAACTAGTCAGG	1	0	0	0	0	0
chrVI_202176	ACTAGTTTGCGGTGTTGAAGCGG	1	0	0	0	0	0
chrVI_202226_NoNAG	TCGACAAGTCATCGACTTCACGG	1	0	0	0	0	0
chrVI_202257r_NoNAG	GACGCGGGAATGGAAGAGATAGG	1	0	0	0	0	0
chrVI_202266_NoNAG	TCCATTCCCGCGTCTATACCCGG	1	0	0	0	0	0
chrVI_202267r_NoNAG	TCCGGGTATAGACGCGGGAATGG	1	0	0	0	0	0
chrVI_202272r_NoNAG	ATGAATCCGGGTATAGACGCGGG	1	0	0	0	0	0
chrVI_202273r_NoNAG	TATGAATCCGGGTATAGACGCGG	1	0	0	0	0	0
chrVI_202284r_NoNAG	ATGATGATGATTATGAATCCGGG	1	0	0	0	0	0
chrVI_202285r_NoNAG	TATGATGATGATTATGAATCCGG	1	0	0	0	0	0
chrVI_20229_NoNAG	TTGTTATCTTTTTCAACGTCAGG	1	0	0	0	0	0
chrVI_202328r_NoNAG	TCGTTCTTCAAGAAATCGTTGGG	1	0	0	0	0	0
chrVI_202329r	CTCGTTCTTCAAGAAATCGTTGG	1	0	0	0	0	0
chrVI_202352r_NoNAG	ATCAGGAACTGCTCAGTCAAGGG	1	0	0	0	0	0
chrVI_202353r_NoNAG	GATCAGGAACTGCTCAGTCAAGG	1	0	0	0	0	0
chrVI_202361_NoNAG	GAGCAGTTCCTGATCTTCTGTGG	1	0	0	0	0	0
chrVI_202365	AGTTCCTGATCTTCTGTGGCTGG	1	0	0	0	0	0
chrVI_202369r_NoNAG	TATGCCAGCCACAGAAGATCAGG	1	0	0	0	0	0
chrVI_202390_NoNAG	TAATAACTTGAAGCTCCAGATGG	1	0	0	0	0	0
chrVI_202391	AATAACTTGAAGCTCCAGATGGG	1	0	0	0	0	0
chrVI_202405r_NoNAG	GGTAAATTGGATGACCCATCTGG	1	0	0	0	0	0
chrVI_202418r_NoNAG	TGGCGGTAGTGGTGGTAAATTGG	1	0	0	0	0	0
chrVI_202429_NoNAG	CCACTACCGCCACTGTTGGTAGG	1	0	0	0	0	0
chrVI_202429r_NoNAG	CCTACCAACAGTGGCGGTAGTGG	1	0	0	0	0	0
chrVI_202435r_NoNAG	CTGGCTCCTACCAACAGTGGCGG	1	0	0	0	0	0
chrVI_202438r_NoNAG	AGACTGGCTCCTACCAACAGTGG	1	0	0	0	0	0
chrVI_202454r_NoNAG	CTATTCAAGGAATTCAAGACTGG	1	0	0	0	0	0
chrVI_202467r_NoNAG	ATTATGGTACTGGCTATTCAAGG	1	0	0	0	0	0
chrVI_202477r_NoNAG	GACGATGATGATTATGGTACTGG	1	0	0	0	0	0
chrVI_202514_NoNAG	ACGTATAACGAGAACCGCTTTGG	1	0	0	0	0	0
chrVI_202515_NoNAG	CGTATAACGAGAACCGCTTTGGG	1	0	0	0	0	0
chrVI_202551_NoNAG	GGATCTTGTGTTAGGTCTAGTGG	1	0	0	0	0	0
chrVI_202554_NoNAG	TCTTGTGTTAGGTCTAGTGGAGG	1	0	0	0	0	0
chrVI_202582_NoNAG	TCTGTAGAACTGAATGAACTAGG	1	0	0	0	0	0
chrVI_202656_NoNAG	GAAACTGCCACGACCACCGTTGG	1	0	0	0	0	0
chrVI_202659_NoNAG	ACTGCCACGACCACCGTTGGAGG	1	0	0	0	0	0
chrVI_20266	TTGAGTAACGTAAATCAATATGG	1	0	0	0	0	0
chrVI_202669r_NoNAG	AATTACAGACCCTCCAACGGTGG	1	0	0	0	0	0
chrVI_202672r_NoNAG	TTTAATTACAGACCCTCCAACGG	1	0	0	0	0	0
chrVI_202680_NoNAG	GGGTCTGTAATTAAACGCCCTGG	1	0	0	0	0	0
chrVI_202697r_NoNAG	GTTTCGTGTTTTAGAGTCCAGGG	1	0	0	0	0	0
chrVI_202698r_NoNAG	TGTTTCGTGTTTTAGAGTCCAGG	1	0	0	0	0	0
chrVI_202702_NoNAG	GACTCTAAAACACGAAACAATGG	1	0	0	0	0	0
chrVI_202714_NoNAG	CGAAACAATGGATCAACTGCTGG	1	0	0	0	0	0
chrVI_202717_NoNAG	AACAATGGATCAACTGCTGGAGG	1	0	0	0	0	0
chrVI_202720_NoNAG	AATGGATCAACTGCTGGAGGCGG	1	0	0	0	0	0
chrVI_202749r_NoNAG	CGAAAATGATTTTGTCTGGTAGG	1	0	0	0	0	0
chrVI_202752_NoNAG	ACCAGACAAAATCATTTTCGCGG	1	0	0	0	0	0
chrVI_202753r_NoNAG	ACCGCGAAAATGATTTTGTCTGG	1	0	0	0	0	0
chrVI_202786r	GAGGCTAACAGAAAATTTTATGG	1	0	0	0	0	0
chrVI_202805r	GGCTATTATAGAAAGAAGAGAGG	1	0	0	0	0	0
chrVI_202835r_NoNAG	TCTATTTGCAGGGGTTTCTGTGG	1	0	0	0	0	0
chrVI_202844r_NoNAG	GAGTAAAGGTCTATTTGCAGGGG	1	0	0	0	0	0
chrVI_202845r_NoNAG	AGAGTAAAGGTCTATTTGCAGGG	1	0	0	0	0	0
chrVI_202846r_NoNAG	AAGAGTAAAGGTCTATTTGCAGG	1	0	0	0	0	0
chrVI_202854_NoNAG	TAGACCTTTACTCTTAGAATAGG	1	0	0	0	0	0
chrVI_202878_NoNAG	AAAAACTGCAGCCACACCACCGG	1	0	0	0	0	0
chrVI_202881_NoNAG	AACTGCAGCCACACCACCGGCGG	1	0	0	0	0	0
chrVI_202884_NoNAG	TGCAGCCACACCACCGGCGGAGG	1	0	0	0	0	0
chrVI_202889r_NoNAG	ATCAGCCTCCGCCGGTGGTGTGG	1	0	0	0	0	0
chrVI_202894r_NoNAG	GCTGCATCAGCCTCCGCCGGTGG	1	0	0	0	0	0
chrVI_202897r_NoNAG	GCAGCTGCATCAGCCTCCGCCGG	1	0	0	0	0	0
chrVI_202932_NoNAG	ACCAAGAGGCCCAGCAGAAACGG	1	0	0	0	0	0
chrVI_202933r_NoNAG	TCCGTTTCTGCTGGGCCTCTTGG	1	0	0	0	0	0
chrVI_202941r_NoNAG	GTAACGTCTCCGTTTCTGCTGGG	1	0	0	0	0	0
chrVI_202942r_NoNAG	GGTAACGTCTCCGTTTCTGCTGG	1	0	0	0	0	0
chrVI_203009r_NoNAG	TGTTTTCATTTTAAATACTCAGG	1	0	0	0	0	0
chrVI_203043_NoNAG	TTCTATACCAACCATCCCACCGG	1	0	0	0	0	0
chrVI_203074_NoNAG	CCTGCCATGGCAATGGCAGATGG	1	0	0	0	0	0
chrVI_203074r_NoNAG	CCATCTGCCATTGCCATGGCAGG	1	0	0	0	0	0
chrVI_203078r	AGCTCCATCTGCCATTGCCATGG	1	0	0	0	0	0
chrVI_203103r_NoNAG	CAAGATTAAAGGATGGTACTTGG	1	0	0	0	0	0
chrVI_203110r	ATTGTCGCAAGATTAAAGGATGG	1	0	0	0	0	0
chrVI_203114r_NoNAG	TGTGATTGTCGCAAGATTAAAGG	1	0	0	0	0	0
chrVI_203143r_NoNAG	TTTCTATTTTCAGGTAGAGCTGG	1	0	0	0	0	0
chrVI_203192r_NoNAG	TTTGAAAAGAGCTAAAGGGTTGG	1	0	0	0	0	0
chrVI_203196r_NoNAG	ACGTTTTGAAAAGAGCTAAAGGG	1	0	0	0	0	0
chrVI_203197r_NoNAG	GACGTTTTGAAAAGAGCTAAAGG	1	0	0	0	0	0
chrVI_203200_NoNAG	TTAGCTCTTTTCAAAACGTCTGG	1	0	0	0	0	0
chrVI_203203_NoNAG	GCTCTTTTCAAAACGTCTGGAGG	1	0	0	0	0	0
chrVI_203213_NoNAG	AAACGTCTGGAGGAATGACTTGG	1	0	0	0	0	0
chrVI_203231_NoNAG	CTTGGTCCGCACCAAAAACTTGG	1	0	0	0	0	0
chrVI_203237r_NoNAG	ACCAAACCAAGTTTTTGGTGCGG	1	0	0	0	0	0
chrVI_203273r_NoNAG	AAGAAAAGCAGCGAAGATTTTGG	1	0	0	0	0	0
chrVI_203319	GTAAATGATGAACAAATTAAGGG	1	0	0	0	0	0
chrVI_203361r_NoNAG	TGTTTTATACGGGTTTGGCTGGG	1	0	0	0	0	0
chrVI_203362r_NoNAG	ATGTTTTATACGGGTTTGGCTGG	1	0	0	0	0	0
chrVI_203371r_NoNAG	AGACAAAGTATGTTTTATACGGG	1	0	0	0	0	0
chrVI_203390_NoNAG	GTCTCACTCTTTAAACTCCTTGG	1	0	0	0	0	0
chrVI_203396_NoNAG	CTCTTTAAACTCCTTGGAATAGG	1	0	0	0	0	0
chrVI_203407r_NoNAG	GTATTAACAATCCTATTCCAAGG	1	0	0	0	0	0
chrVI_203429r_NoNAG	AAAGCTGTATCACACGCAATGGG	1	0	0	0	0	0
chrVI_203430r_NoNAG	AAAAGCTGTATCACACGCAATGG	1	0	0	0	0	0
chrVI_203469r_NoNAG	GAACGGCTTTGGATCACGGGTGG	1	0	0	0	0	0
chrVI_203472r_NoNAG	CTAGAACGGCTTTGGATCACGGG	1	0	0	0	0	0
chrVI_203473r_NoNAG	TCTAGAACGGCTTTGGATCACGG	1	0	0	0	0	0
chrVI_203480r_NoNAG	GAAGAAATCTAGAACGGCTTTGG	1	0	0	0	0	0
chrVI_203519_NoNAG	TCATGTTGAACTTCCAGATGCGG	1	0	0	0	0	0
chrVI_203528_NoNAG	ACTTCCAGATGCGGCCGAGTCGG	1	0	0	0	0	0
chrVI_203532r_NoNAG	CTCGCCGACTCGGCCGCATCTGG	1	0	0	0	0	0
chrVI_203540_NoNAG	GGCCGAGTCGGCGAGCAAACAGG	1	0	0	0	0	0
chrVI_203541_NoNAG	GCCGAGTCGGCGAGCAAACAGGG	1	0	0	0	0	0
chrVI_203542r_NoNAG	ACCCTGTTTGCTCGCCGACTCGG	1	0	0	0	0	0
chrVI_203579_NoNAG	AACAATAAAGAAAGACAATTTGG	1	0	0	0	0	0
chrVI_203580_NoNAG	ACAATAAAGAAAGACAATTTGGG	1	0	0	0	0	0
chrVI_203605r_NoNAG	TTGACTGCTCATTTTATATTGGG	1	0	0	0	0	0
chrVI_203606r_NoNAG	ATTGACTGCTCATTTTATATTGG	1	0	0	0	0	0
chrVI_203724r	ATAATCTGATTATCTTGAACTGG	1	0	0	0	0	0
chrVI_203731_NoNAG	AAGATAATCAGATTATATATTGG	1	0	0	0	0	0
chrVI_203754r_NoNAG	ATTCGTTAATGATCCCTTTTGGG	1	0	0	0	0	0
chrVI_203755r_NoNAG	AATTCGTTAATGATCCCTTTTGG	1	0	0	0	0	0
chrVI_203764_NoNAG	ATCATTAACGAATTGCGAAATGG	1	0	0	0	0	0
chrVI_203795_NoNAG	TTTACAGTTAACAGATTCTCTGG	1	0	0	0	0	0
chrVI_203802_NoNAG	TTAACAGATTCTCTGGTGATTGG	1	0	0	0	0	0
chrVI_203814_NoNAG	CTGGTGATTGGCTTTCCTCAAGG	1	0	0	0	0	0
chrVI_203829r_NoNAG	AGAGTATATTTGCTACCTTGAGG	1	0	0	0	0	0
chrVI_203883r_NoNAG	AGTGGGTGTGTGCTATGACAAGG	1	0	0	0	0	0
chrVI_203900r_NoNAG	GCACACGGCGTGGCGCAAGTGGG	1	0	0	0	0	0
chrVI_203901r_NoNAG	CGCACACGGCGTGGCGCAAGTGG	1	0	0	0	0	0
chrVI_203910r_NoNAG	AAGTGATGACGCACACGGCGTGG	1	0	0	0	0	0
chrVI_203915r_NoNAG	GTTCTAAGTGATGACGCACACGG	1	0	0	0	0	0
chrVI_203923_NoNAG	GTCATCACTTAGAACAAATCTGG	1	0	0	0	0	0
chrVI_203956_NoNAG	CTTCTTGACCAGATTACATAAGG	1	0	0	0	0	0
chrVI_203964r_NoNAG	CAGCAAAACCTTATGTAATCTGG	1	0	0	0	0	0
chrVI_203965_NoNAG	CAGATTACATAAGGTTTTGCTGG	1	0	0	0	0	0
chrVI_203966_NoNAG	AGATTACATAAGGTTTTGCTGGG	1	0	0	0	0	0
chrVI_203967	GATTACATAAGGTTTTGCTGGGG	1	0	0	0	0	0
chrVI_203972_NoNAG	CATAAGGTTTTGCTGGGGTACGG	1	0	0	0	0	0
chrVI_203982_NoNAG	TGCTGGGGTACGGCTCCTCGAGG	1	0	0	0	0	0
chrVI_204028_NoNAG	GATTTCAATTGCGCCGCCATAGG	1	0	0	0	0	0
chrVI_204041r_NoNAG	CAATTTATAGACTCCTATGGCGG	1	0	0	0	0	0
chrVI_204044r_NoNAG	TTACAATTTATAGACTCCTATGG	1	0	0	0	0	0
chrVI_204074_NoNAG	ACAACTGCATCGTATATTTCTGG	1	0	0	0	0	0
chrVI_204097r_NoNAG	CACTGGACGTCATCAGTGAATGG	1	0	0	0	0	0
chrVI_204107_NoNAG	ATGACGTCCAGTGAAGCTACAGG	1	0	0	0	0	0
chrVI_204114r_NoNAG	CGGAGTTCCTGTAGCTTCACTGG	1	0	0	0	0	0
chrVI_204115_NoNAG	CAGTGAAGCTACAGGAACTCCGG	1	0	0	0	0	0
chrVI_204134r_NoNAG	GGCAACTGCAACGAAGAAACCGG	1	0	0	0	0	0
chrVI_204144_NoNAG	CGTTGCAGTTGCCCGATTTCTGG	1	0	0	0	0	0
chrVI_204155r_NoNAG	ATGCTAGTAAACCAGAAATCGGG	1	0	0	0	0	0
chrVI_204156r_NoNAG	CATGCTAGTAAACCAGAAATCGG	1	0	0	0	0	0
chrVI_204163_NoNAG	CTGGTTTACTAGCATGTCATTGG	1	0	0	0	0	0
chrVI_204164_NoNAG	TGGTTTACTAGCATGTCATTGGG	1	0	0	0	0	0
chrVI_204206_NoNAG	TCGAAGTGACCCACGACCAACGG	1	0	0	0	0	0
chrVI_204215r_NoNAG	AATATTAAACCGTTGGTCGTGGG	1	0	0	0	0	0
chrVI_204216r_NoNAG	CAATATTAAACCGTTGGTCGTGG	1	0	0	0	0	0
chrVI_204222r_NoNAG	GCTGATCAATATTAAACCGTTGG	1	0	0	0	0	0
chrVI_204240_NoNAG	TCAGCATTTCGTACTGTGATTGG	1	0	0	0	0	0
chrVI_204252_NoNAG	ACTGTGATTGGAAGTAAGACAGG	1	0	0	0	0	0
chrVI_204309_NoNAG	ATGAATTGTACCATTGTTGTTGG	1	0	0	0	0	0
chrVI_204319r_NoNAG	TTGATTTCGACCAACAACAATGG	1	0	0	0	0	0
chrVI_204323_NoNAG	TGTTGTTGGTCGAAATCAATAGG	1	0	0	0	0	0
chrVI_204324_NoNAG	GTTGTTGGTCGAAATCAATAGGG	1	0	0	0	0	0
chrVI_204342_NoNAG	TAGGGATCCCGTTGACGTGATGG	1	0	0	0	0	0
chrVI_204349r_NoNAG	GTTCGGTCCATCACGTCAACGGG	1	0	0	0	0	0
chrVI_204350r	GGTTCGGTCCATCACGTCAACGG	1	0	0	0	0	0
chrVI_204366r_NoNAG	TTTGAAGTTTTGTGTGGGTTCGG	1	0	0	0	0	0
chrVI_204371r	GATATTTTGAAGTTTTGTGTGGG	1	0	0	0	0	0
chrVI_204372r	TGATATTTTGAAGTTTTGTGTGG	1	0	0	0	0	0
chrVI_204402r_NoNAG	ATATGCAAAGCGACTCATGAAGG	1	0	0	0	0	0
chrVI_204456r_NoNAG	GACTAAATTCATTATAGGAATGG	1	0	0	0	0	0
chrVI_204461r_NoNAG	GTGCGGACTAAATTCATTATAGG	1	0	0	0	0	0
chrVI_204466_NoNAG	AATGAATTTAGTCCGCACATCGG	1	0	0	0	0	0
chrVI_204467_NoNAG	ATGAATTTAGTCCGCACATCGGG	1	0	0	0	0	0
chrVI_204478r_NoNAG	ATGCTGATAGACCCGATGTGCGG	1	0	0	0	0	0
chrVI_204554_NoNAG	AGCTTGGTTATGACTTCCTCAGG	1	0	0	0	0	0
chrVI_204570r_NoNAG	GTCATTGGGCAAGAATCCTGAGG	1	0	0	0	0	0
chrVI_204582_NoNAG	TGCCCAATGACTGCTCTTCGGGG	1	0	0	0	0	0
chrVI_204584r_NoNAG	TACCCCGAAGAGCAGTCATTGGG	1	0	0	0	0	0
chrVI_204585r_NoNAG	ATACCCCGAAGAGCAGTCATTGG	1	0	0	0	0	0
chrVI_204595_NoNAG	CTCTTCGGGGTATATAAACTTGG	1	0	0	0	0	0
chrVI_204608_NoNAG	ATAAACTTGGCCTCAATTCTTGG	1	0	0	0	0	0
chrVI_204618r_NoNAG	AGAGCACATACCAAGAATTGAGG	1	0	0	0	0	0
chrVI_204645_NoNAG	AACAGTACGTGTGAAAGTTGAGG	1	0	0	0	0	0
chrVI_204667_NoNAG	GTTGACCACTTGATCGACCACGG	1	0	0	0	0	0
chrVI_204672r_NoNAG	GGATTCCGTGGTCGATCAAGTGG	1	0	0	0	0	0
chrVI_204677_NoNAG	TGATCGACCACGGAATCCAAAGG	1	0	0	0	0	0
chrVI_204678_NoNAG	GATCGACCACGGAATCCAAAGGG	1	0	0	0	0	0
chrVI_204684r_NoNAG	TACGGACCCTTTGGATTCCGTGG	1	0	0	0	0	0
chrVI_204690_NoNAG	AATCCAAAGGGTCCGTACCGTGG	1	0	0	0	0	0
chrVI_204691_NoNAG	ATCCAAAGGGTCCGTACCGTGGG	1	0	0	0	0	0
chrVI_204693r_NoNAG	TGCCCACGGTACGGACCCTTTGG	1	0	0	0	0	0
chrVI_204702r_NoNAG	TGACTATAGTGCCCACGGTACGG	1	0	0	0	0	0
chrVI_204707r_NoNAG	TCCGGTGACTATAGTGCCCACGG	1	0	0	0	0	0
chrVI_204717_NoNAG	TATAGTCACCGGAGTGTGAATGG	1	0	0	0	0	0
chrVI_204725r_NoNAG	CACTCACACCATTCACACTCCGG	1	0	0	0	0	0
chrVI_204738_NoNAG	GGTGTGAGTGCATGACCTCGAGG	1	0	0	0	0	0
chrVI_204803_NoNAG	TTGAAAGGGAAAGATTGTACGGG	1	0	0	0	0	0
chrVI_204809_NoNAG	GGGAAAGATTGTACGGGAAATGG	1	0	0	0	0	0
chrVI_204850r_NoNAG	TCTATCAACTCAAATGATACTGG	1	0	0	0	0	0
chrVI_20504_NoNAG	CATATAAAACACATCTTCAGTGG	1	0	0	0	0	0
chrVI_20505_NoNAG	ATATAAAACACATCTTCAGTGGG	1	0	0	0	0	0
chrVI_20521_NoNAG	CAGTGGGATTACCTAGTTGATGG	1	0	0	0	0	0
chrVI_20528_NoNAG	ATTACCTAGTTGATGGTGCCAGG	1	0	0	0	0	0
chrVI_20532r_NoNAG	AATTCCTGGCACCATCAACTAGG	1	0	0	0	0	0
chrVI_205950r_NoNAG	CCTAATAACCACTACCTAATGGG	1	0	0	0	0	0
chrVI_205951_NoNAG	CCATTAGGTAGTGGTTATTAGGG	1	0	0	0	0	0
chrVI_205951r_NoNAG	CCCTAATAACCACTACCTAATGG	1	0	0	0	0	0
chrVI_206022	AGCAAATAGAGTGCAACTTGCGG	1	0	0	0	0	0
chrVI_206061_NoNAG	TTAATATCCCTCAATGACTCAGG	1	0	0	0	0	0
chrVI_206064_NoNAG	ATATCCCTCAATGACTCAGGAGG	1	0	0	0	0	0
chrVI_206068r_NoNAG	TGGACCTCCTGAGTCATTGAGGG	1	0	0	0	0	0
chrVI_206069r_NoNAG	ATGGACCTCCTGAGTCATTGAGG	1	0	0	0	0	0
chrVI_206075_NoNAG	TGACTCAGGAGGTCCATTCCAGG	1	0	0	0	0	0
chrVI_206076_NoNAG	GACTCAGGAGGTCCATTCCAGGG	1	0	0	0	0	0
chrVI_206088r_NoNAG	CTACTTTCTATTCCCTGGAATGG	1	0	0	0	0	0
chrVI_206093r_NoNAG	CTGCACTACTTTCTATTCCCTGG	1	0	0	0	0	0
chrVI_206136r	CTCAGAGGCAAAAATGGAGACGG	1	0	0	0	0	0
chrVI_206176_NoNAG	CGACACATGAATTGTTGACCTGG	1	0	0	0	0	0
chrVI_206227r_NoNAG	CTATGCAGTAGCAATTACCGTGG	1	0	0	0	0	0
chrVI_206228_NoNAG	CACGGTAATTGCTACTGCATAGG	1	0	0	0	0	0
chrVI_206229_NoNAG	ACGGTAATTGCTACTGCATAGGG	1	0	0	0	0	0
chrVI_206260r_NoNAG	AGCAGTGTCAAATTTCGAAAAGG	1	0	0	0	0	0
chrVI_206267_NoNAG	GAAATTTGACACTGCTAATTTGG	1	0	0	0	0	0
chrVI_206292r	AAGAGAAAGAAACTCTATACTGG	1	0	0	0	0	0
chrVI_206319r_NoNAG	TACTAGGATAATGATCTCATTGG	1	0	0	0	0	0
chrVI_206356r_NoNAG	TTGTATATTTAAGTGCAGCTTGG	1	0	0	0	0	0
chrVI_206409_NoNAG	AAATGCAACACGTATACCTCCGG	1	0	0	0	0	0
chrVI_206455_NoNAG	GCCGCGCAGCCTGTGTAAAATGG	1	0	0	0	0	0
chrVI_206456r_NoNAG	GCCATTTTACACAGGCTGCGCGG	1	0	0	0	0	0
chrVI_206464r_NoNAG	TTGTGTGCGCCATTTTACACAGG	1	0	0	0	0	0
chrVI_206554_NoNAG	TTAATATTGTAGCTACTACGTGG	1	0	0	0	0	0
chrVI_206589r_NoNAG	ACGTACGCATAAAGTAGTTCGGG	1	0	0	0	0	0
chrVI_206590r	CACGTACGCATAAAGTAGTTCGG	1	0	0	0	0	0
chrVI_206644_NoNAG	AATTCTCTCAAACACCTTCATGG	1	0	0	0	0	0
chrVI_206645_NoNAG	ATTCTCTCAAACACCTTCATGGG	1	0	0	0	0	0
chrVI_206658r_NoNAG	TTGTCGACAGATTCCCATGAAGG	1	0	0	0	0	0
chrVI_20667_NoNAG	TAAAAAGACAATTAAGCCGCAGG	1	0	0	0	0	0
chrVI_206748_NoNAG	AGCTTCAAAATACACTCACCAGG	1	0	0	0	0	0
chrVI_206763_NoNAG	TCACCAGGCTTACTTCTTGTTGG	1	0	0	0	0	0
chrVI_206764_NoNAG	CACCAGGCTTACTTCTTGTTGGG	1	0	0	0	0	0
chrVI_206766r_NoNAG	CTCCCAACAAGAAGTAAGCCTGG	1	0	0	0	0	0
chrVI_206794r_NoNAG	TATTATCAAGTGAACGATAACGG	1	0	0	0	0	0
chrVI_206819r_NoNAG	ATATAGGACAACATACTGGTAGG	1	0	0	0	0	0
chrVI_206823r_NoNAG	CTCCATATAGGACAACATACTGG	1	0	0	0	0	0
chrVI_206835r_NoNAG	GTATGCTCATGACTCCATATAGG	1	0	0	0	0	0
chrVI_206839_NoNAG	TATGGAGTCATGAGCATACATGG	1	0	0	0	0	0
chrVI_20683r_NoNAG	ATAAAGAATGAGACTGCCTGCGG	1	0	0	0	0	0
chrVI_206852_NoNAG	GCATACATGGTGCAAAATTATGG	1	0	0	0	0	0
chrVI_207013_NoNAG	GAAACATCGATTCGCTTCTGTGG	1	0	0	0	0	0
chrVI_207014_NoNAG	AAACATCGATTCGCTTCTGTGGG	1	0	0	0	0	0
chrVI_207132r_NoNAG	GATCGGTATGATGGGAAAATAGG	1	0	0	0	0	0
chrVI_207140r_NoNAG	TTCGCAAAGATCGGTATGATGGG	1	0	0	0	0	0
chrVI_207141r_NoNAG	ATTCGCAAAGATCGGTATGATGG	1	0	0	0	0	0
chrVI_207149r_NoNAG	GCTCAAGTATTCGCAAAGATCGG	1	0	0	0	0	0
chrVI_207202r_NoNAG	AGAGACGTTTTCTGGTTTCTGGG	1	0	0	0	0	0
chrVI_207210r_NoNAG	AGTGGTTAAGAGACGTTTTCTGG	1	0	0	0	0	0
chrVI_207221_NoNAG	CTCTTAACCACTTCCATTGTTGG	1	0	0	0	0	0
chrVI_207254r_NoNAG	AGGATGATCAAGGCGGCAGGAGG	1	0	0	0	0	0
chrVI_207378r_NoNAG	ATGTTGATGTCCGTTGTAGCTGG	1	0	0	0	0	0
chrVI_207400	TATATCTATGTTTACATATTAGG	1	0	0	0	0	0
chrVI_207401_NoNAG	ATATCTATGTTTACATATTAGGG	1	0	0	0	0	0
chrVI_207491r	AATTTAGACTGGATAAGATTTGG	1	0	0	0	0	0
chrVI_207502r_NoNAG	TATTAACTTGCAATTTAGACTGG	1	0	0	0	0	0
chrVI_207506_NoNAG	TCTAAATTGCAAGTTAATAATGG	1	0	0	0	0	0
chrVI_207579r_NoNAG	GCGATCTTCTATTGATGTCGAGG	1	0	0	0	0	0
chrVI_207617	TACCACACTTTACAGCTGCATGG	1	0	0	0	0	0
chrVI_207619r_NoNAG	GTCCATGCAGCTGTAAAGTGTGG	1	0	0	0	0	0
chrVI_207627_NoNAG	TACAGCTGCATGGACGTAAATGG	1	0	0	0	0	0
chrVI_207639_NoNAG	GACGTAAATGGTCGCCGAATTGG	1	0	0	0	0	0
chrVI_207640_NoNAG	ACGTAAATGGTCGCCGAATTGGG	1	0	0	0	0	0
chrVI_207641_NoNAG	CGTAAATGGTCGCCGAATTGGGG	1	0	0	0	0	0
chrVI_207653r_NoNAG	TATACTATAGAACCCCAATTCGG	1	0	0	0	0	0
chrVI_207701_NoNAG	GTGCATCTATCAAGATCGACAGG	1	0	0	0	0	0
chrVI_207702_NoNAG	TGCATCTATCAAGATCGACAGGG	1	0	0	0	0	0
chrVI_207763_NoNAG	TAGTCCGTCTATTACCCATCAGG	1	0	0	0	0	0
chrVI_207766_NoNAG	TCCGTCTATTACCCATCAGGAGG	1	0	0	0	0	0
chrVI_207767r_NoNAG	TCCTCCTGATGGGTAATAGACGG	1	0	0	0	0	0
chrVI_207777r_NoNAG	TACAATCTTCTCCTCCTGATGGG	1	0	0	0	0	0
chrVI_207778r_NoNAG	ATACAATCTTCTCCTCCTGATGG	1	0	0	0	0	0
chrVI_207803_NoNAG	GTGAGACCAGATAAGTCGAATGG	1	0	0	0	0	0
chrVI_207809r_NoNAG	ACTTCACCATTCGACTTATCTGG	1	0	0	0	0	0
chrVI_207823_NoNAG	TGGTGAAGTCCGAGCCATGACGG	1	0	0	0	0	0
chrVI_207832r_NoNAG	TCATTATCTCCGTCATGGCTCGG	1	0	0	0	0	0
chrVI_207881r	CAAATGACATTCTCATCGTGTGG	1	0	0	0	0	0
chrVI_207936_NoNAG	TTGTATACATAAGAAATGACAGG	1	0	0	0	0	0
chrVI_207937_NoNAG	TGTATACATAAGAAATGACAGGG	1	0	0	0	0	0
chrVI_207940_NoNAG	ATACATAAGAAATGACAGGGCGG	1	0	0	0	0	0
chrVI_207944_NoNAG	ATAAGAAATGACAGGGCGGTCGG	1	0	0	0	0	0
chrVI_20794_NoNAG	AGTTCGTGAAATTAATAATTAGG	1	0	0	0	0	0
chrVI_207971_NoNAG	ATAATTATAGAGAACCTTTATGG	1	0	0	0	0	0
chrVI_207972_NoNAG	TAATTATAGAGAACCTTTATGGG	1	0	0	0	0	0
chrVI_207973_NoNAG	AATTATAGAGAACCTTTATGGGG	1	0	0	0	0	0
chrVI_207974_NoNAG	ATTATAGAGAACCTTTATGGGGG	1	0	0	0	0	0
chrVI_207980_NoNAG	GAGAACCTTTATGGGGGCAATGG	1	0	0	0	0	0
chrVI_207985r_NoNAG	TTTTACCATTGCCCCCATAAAGG	1	0	0	0	0	0
chrVI_207998_NoNAG	AATGGTAAAACATCTAGTCGTGG	1	0	0	0	0	0
chrVI_208030	GGTTTATGATTCTAGAAGATTGG	1	0	0	0	0	0
chrVI_208061_NoNAG	GTGTACCCCGATTTTAAGATTGG	1	0	0	0	0	0
chrVI_208066r_NoNAG	ATATGCCAATCTTAAAATCGGGG	1	0	0	0	0	0
chrVI_208067r_NoNAG	GATATGCCAATCTTAAAATCGGG	1	0	0	0	0	0
chrVI_208068r_NoNAG	CGATATGCCAATCTTAAAATCGG	1	0	0	0	0	0
chrVI_208078_NoNAG	GATTGGCATATCGAGAATTTGGG	1	0	0	0	0	0
chrVI_208086_NoNAG	TATCGAGAATTTGGGTGTGCAGG	1	0	0	0	0	0
chrVI_208095_NoNAG	TTTGGGTGTGCAGGACAGCAAGG	1	0	0	0	0	0
chrVI_208102_NoNAG	GTGCAGGACAGCAAGGAAGTTGG	1	0	0	0	0	0
chrVI_208103_NoNAG	TGCAGGACAGCAAGGAAGTTGGG	1	0	0	0	0	0
chrVI_208167_NoNAG	TTTACGGTGAAGTTATTCCTAGG	1	0	0	0	0	0
chrVI_208174_NoNAG	TGAAGTTATTCCTAGGTACCAGG	1	0	0	0	0	0
chrVI_208182_NoNAG	TTCCTAGGTACCAGGTAGCATGG	1	0	0	0	0	0
chrVI_208184r	GACCATGCTACCTGGTACCTAGG	1	0	0	0	0	0
chrVI_208192r_NoNAG	TGGGTTGCGACCATGCTACCTGG	1	0	0	0	0	0
chrVI_208202_NoNAG	TGGTCGCAACCCACAGACAGCGG	1	0	0	0	0	0
chrVI_208205_NoNAG	TCGCAACCCACAGACAGCGGTGG	1	0	0	0	0	0
chrVI_208211r_NoNAG	AGTTTTCCACCGCTGTCTGTGGG	1	0	0	0	0	0
chrVI_208212r_NoNAG	CAGTTTTCCACCGCTGTCTGTGG	1	0	0	0	0	0
chrVI_208213_NoNAG	CACAGACAGCGGTGGAAAACTGG	1	0	0	0	0	0
chrVI_208229	AAACTGGCTAGCAAATACAACGG	1	0	0	0	0	0
chrVI_208247_NoNAG	AACGGCATTATGCATAAATCAGG	1	0	0	0	0	0
chrVI_208264_NoNAG	ATCAGGCAAGTTACTATTGCCGG	1	0	0	0	0	0
chrVI_208283r_NoNAG	CGAAAGAGTCATATGTATACCGG	1	0	0	0	0	0
chrVI_208300_NoNAG	CTTTCGAAAAGACAGCGAGAAGG	1	0	0	0	0	0
chrVI_208301_NoNAG	TTTCGAAAAGACAGCGAGAAGGG	1	0	0	0	0	0
chrVI_208308_NoNAG	AAGACAGCGAGAAGGGACACTGG	1	0	0	0	0	0
chrVI_208316	GAGAAGGGACACTGGAAAAATGG	1	0	0	0	0	0
chrVI_20839_NoNAG	AATATTAATTATGACGAAGTAGG	1	0	0	0	0	0
chrVI_208431_NoNAG	ACTTATTTTTCTTATACCACCGG	1	0	0	0	0	0
chrVI_208434_NoNAG	TATTTTTCTTATACCACCGGCGG	1	0	0	0	0	0
chrVI_208447r_NoNAG	AGGACTACAAGCGCCGCCGGTGG	1	0	0	0	0	0
chrVI_208450r_NoNAG	AGAAGGACTACAAGCGCCGCCGG	1	0	0	0	0	0
chrVI_208467r_NoNAG	GGAGAGTAACGTCAGGGAGAAGG	1	0	0	0	0	0
chrVI_208473r_NoNAG	AGAATAGGAGAGTAACGTCAGGG	1	0	0	0	0	0
chrVI_208474r_NoNAG	AAGAATAGGAGAGTAACGTCAGG	1	0	0	0	0	0
chrVI_208476_NoNAG	TGACGTTACTCTCCTATTCTTGG	1	0	0	0	0	0
chrVI_208477_NoNAG	GACGTTACTCTCCTATTCTTGGG	1	0	0	0	0	0
chrVI_208497_NoNAG	GGGCAATAGTTGTCTTAGTATGG	1	0	0	0	0	0
chrVI_208509_NoNAG	TCTTAGTATGGTATCATCTGCGG	1	0	0	0	0	0
chrVI_208533_NoNAG	ATTATTGATGTTCGTTGCGCTGG	1	0	0	0	0	0
chrVI_208534_NoNAG	TTATTGATGTTCGTTGCGCTGGG	1	0	0	0	0	0
chrVI_208553_NoNAG	TGGGTTCGTTATCTTCCATTCGG	1	0	0	0	0	0
chrVI_208554_NoNAG	GGGTTCGTTATCTTCCATTCGGG	1	0	0	0	0	0
chrVI_208568r_NoNAG	CTCTGCTTCATCGTCCCGAATGG	1	0	0	0	0	0
chrVI_208569	CATTCGGGACGATGAAGCAGAGG	1	0	0	0	0	0
chrVI_208623_NoNAG	ATAATGATTACTTGTGCCGTTGG	1	0	0	0	0	0
chrVI_208635_NoNAG	TGTGCCGTTGGTATCCTGCATGG	1	0	0	0	0	0
chrVI_208639r_NoNAG	GAATCCATGCAGGATACCAACGG	1	0	0	0	0	0
chrVI_208685_NoNAG	TTACTACCTTCCTATTCGCATGG	1	0	0	0	0	0
chrVI_208686_NoNAG	TACTACCTTCCTATTCGCATGGG	1	0	0	0	0	0
chrVI_208691r_NoNAG	AACTTCCCATGCGAATAGGAAGG	1	0	0	0	0	0
chrVI_208693_NoNAG	TTCCTATTCGCATGGGAAGTTGG	1	0	0	0	0	0
chrVI_208695r_NoNAG	ATCCAACTTCCCATGCGAATAGG	1	0	0	0	0	0
chrVI_208739_NoNAG	CTATAGTATTAGAACCGTTTTGG	1	0	0	0	0	0
chrVI_208750_NoNAG	GAACCGTTTTGGCCCTTTCTCGG	1	0	0	0	0	0
chrVI_208753r_NoNAG	CAGCCGAGAAAGGGCCAAAACGG	1	0	0	0	0	0
chrVI_208759_NoNAG	TGGCCCTTTCTCGGCTGACCAGG	1	0	0	0	0	0
chrVI_208762r_NoNAG	TCGCCTGGTCAGCCGAGAAAGGG	1	0	0	0	0	0
chrVI_208763r_NoNAG	TTCGCCTGGTCAGCCGAGAAAGG	1	0	0	0	0	0
chrVI_208772_NoNAG	GCTGACCAGGCGAAGTCTGTGGG	1	0	0	0	0	0
chrVI_208776_NoNAG	ACCAGGCGAAGTCTGTGGGACGG	1	0	0	0	0	0
chrVI_208777r_NoNAG	GCCGTCCCACAGACTTCGCCTGG	1	0	0	0	0	0
chrVI_20878r	GTTAACAGCAACAGCAACACTGG	1	0	0	0	0	0
chrVI_208819_NoNAG	CTTCCATTATTCGCCGTAGAAGG	1	0	0	0	0	0
chrVI_208822r_NoNAG	CAACCTTCTACGGCGAATAATGG	1	0	0	0	0	0
chrVI_208823_NoNAG	CATTATTCGCCGTAGAAGGTTGG	1	0	0	0	0	0
chrVI_208832r_NoNAG	AAATTCGAGCCAACCTTCTACGG	1	0	0	0	0	0
chrVI_208836_NoNAG	AGAAGGTTGGCTCGAATTTCTGG	1	0	0	0	0	0
chrVI_208860_NoNAG	ACTAAGCGCCCCATGACCGTTGG	1	0	0	0	0	0
chrVI_208864_NoNAG	AGCGCCCCATGACCGTTGGATGG	1	0	0	0	0	0
chrVI_208867_NoNAG	GCCCCATGACCGTTGGATGGCGG	1	0	0	0	0	0
chrVI_208868r_NoNAG	GCCGCCATCCAACGGTCATGGGG	1	0	0	0	0	0
chrVI_208869r_NoNAG	CGCCGCCATCCAACGGTCATGGG	1	0	0	0	0	0
chrVI_208870r_NoNAG	ACGCCGCCATCCAACGGTCATGG	1	0	0	0	0	0
chrVI_208875_NoNAG	ACCGTTGGATGGCGGCGTCATGG	1	0	0	0	0	0
chrVI_208876r_NoNAG	ACCATGACGCCGCCATCCAACGG	1	0	0	0	0	0
chrVI_208938r_NoNAG	AGAAACTTAAAGACGACAAGAGG	1	0	0	0	0	0
chrVI_208974_NoNAG	GTATTCTTCTAAACTTATTAAGG	1	0	0	0	0	0
chrVI_208975	TATTCTTCTAAACTTATTAAGGG	1	0	0	0	0	0
chrVI_208992_NoNAG	TAAGGGATATAAGCCGCCAATGG	1	0	0	0	0	0
chrVI_209002_NoNAG	AAGCCGCCAATGGCCTCACTAGG	1	0	0	0	0	0
chrVI_209005r_NoNAG	AAGCCTAGTGAGGCCATTGGCGG	1	0	0	0	0	0
chrVI_209008r_NoNAG	TTGAAGCCTAGTGAGGCCATTGG	1	0	0	0	0	0
chrVI_209015r_NoNAG	AATTTCTTTGAAGCCTAGTGAGG	1	0	0	0	0	0
chrVI_209019	ACTAGGCTTCAAAGAAATTCTGG	1	0	0	0	0	0
chrVI_20902r_NoNAG	GGCACTGTCTCAGATGAATCTGG	1	0	0	0	0	0
chrVI_209051_NoNAG	TCCATTCTCTAAAATCATTCTGG	1	0	0	0	0	0
chrVI_209077_NoNAG	AAATATAACCAATGCTGTTGAGG	1	0	0	0	0	0
chrVI_209078_NoNAG	AATATAACCAATGCTGTTGAGGG	1	0	0	0	0	0
chrVI_209085r_NoNAG	TCGTTGGCCCTCAACAGCATTGG	1	0	0	0	0	0
chrVI_209095_NoNAG	TGAGGGCCAACGACCATTCCCGG	1	0	0	0	0	0
chrVI_209101r_NoNAG	ATAAGGCCGGGAATGGTCGTTGG	1	0	0	0	0	0
chrVI_209108r_NoNAG	AAGGTTTATAAGGCCGGGAATGG	1	0	0	0	0	0
chrVI_209113r_NoNAG	TTCTTAAGGTTTATAAGGCCGGG	1	0	0	0	0	0
chrVI_209114r_NoNAG	CTTCTTAAGGTTTATAAGGCCGG	1	0	0	0	0	0
chrVI_209118r	TTGGCTTCTTAAGGTTTATAAGG	1	0	0	0	0	0
chrVI_209127r_NoNAG	ACGAGTGTATTGGCTTCTTAAGG	1	0	0	0	0	0
chrVI_20912_NoNAG	CTGAGACAGTGCCATCATTCTGG	1	0	0	0	0	0
chrVI_209133_NoNAG	GAAGCCAATACACTCGTTAGCGG	1	0	0	0	0	0
chrVI_209137r_NoNAG	TTTACCGCTAACGAGTGTATTGG	1	0	0	0	0	0
chrVI_20915_NoNAG	AGACAGTGCCATCATTCTGGTGG	1	0	0	0	0	0
chrVI_209161r	GCTCACTTAATATACACGTATGG	1	0	0	0	0	0
chrVI_209185r	GGTAGAACTGGTTGTTTAATTGG	1	0	0	0	0	0
chrVI_209197r_NoNAG	AAGGCTGGGCTAGGTAGAACTGG	1	0	0	0	0	0
chrVI_209206r	GTGCACTGTAAGGCTGGGCTAGG	1	0	0	0	0	0
chrVI_209211r_NoNAG	TTGCTGTGCACTGTAAGGCTGGG	1	0	0	0	0	0
chrVI_209212r_NoNAG	ATTGCTGTGCACTGTAAGGCTGG	1	0	0	0	0	0
chrVI_209216r_NoNAG	TAAAATTGCTGTGCACTGTAAGG	1	0	0	0	0	0
chrVI_20923r_NoNAG	GCGGAGTTCCACCAGAATGATGG	1	0	0	0	0	0
chrVI_209242r_NoNAG	GCTGAAACGATAATTAAAAGGGG	1	0	0	0	0	0
chrVI_209243r_NoNAG	TGCTGAAACGATAATTAAAAGGG	1	0	0	0	0	0
chrVI_209244r	CTGCTGAAACGATAATTAAAAGG	1	0	0	0	0	0
chrVI_209308r_NoNAG	TTGGATCTAATTTTCGAAGATGG	1	0	0	0	0	0
chrVI_209327r_NoNAG	AGACATTGGCATTCAACATTTGG	1	0	0	0	0	0
chrVI_209341r_NoNAG	AAAAAGCATTTTGAAGACATTGG	1	0	0	0	0	0
chrVI_209378_NoNAG	AATTCAACCTTACCACTAATTGG	1	0	0	0	0	0
chrVI_209385r_NoNAG	ATAACGTCCAATTAGTGGTAAGG	1	0	0	0	0	0
chrVI_209390r_NoNAG	CAACAATAACGTCCAATTAGTGG	1	0	0	0	0	0
chrVI_209391_NoNAG	CACTAATTGGACGTTATTGTTGG	1	0	0	0	0	0
chrVI_209423_NoNAG	TCAGAACTGACTTAAACGGCTGG	1	0	0	0	0	0
chrVI_209442_NoNAG	CTGGTTCAAATGTGAAGATTTGG	1	0	0	0	0	0
chrVI_209461_NoNAG	TTGGTAGCGAGATAGCCCTTTGG	1	0	0	0	0	0
chrVI_209465_NoNAG	TAGCGAGATAGCCCTTTGGATGG	1	0	0	0	0	0
chrVI_209476_NoNAG	CCCTTTGGATGGTCCTCTTGTGG	1	0	0	0	0	0
chrVI_209476r_NoNAG	CCACAAGAGGACCATCCAAAGGG	1	0	0	0	0	0
chrVI_209477r_NoNAG	ACCACAAGAGGACCATCCAAAGG	1	0	0	0	0	0
chrVI_209489r	TGCATTTGCGTCACCACAAGAGG	1	0	0	0	0	0
chrVI_209500_NoNAG	GACGCAAATGCAATAAAATCTGG	1	0	0	0	0	0
chrVI_209501_NoNAG	ACGCAAATGCAATAAAATCTGGG	1	0	0	0	0	0
chrVI_209502	CGCAAATGCAATAAAATCTGGGG	1	0	0	0	0	0
chrVI_209542r_NoNAG	AAATACGAACACGTGGAGTTTGG	1	0	0	0	0	0
chrVI_209549r_NoNAG	TTACGAGAAATACGAACACGTGG	1	0	0	0	0	0
chrVI_209565_NoNAG	CTCGTAACTCTCCAAATTGAAGG	1	0	0	0	0	0
chrVI_209582_NoNAG	TGAAGGAATGCAAATCAATAAGG	1	0	0	0	0	0
chrVI_20959r_NoNAG	GGTTATATTGAGAATAGGGTAGG	1	0	0	0	0	0
chrVI_209605r_NoNAG	GTTTGGAGGGCTAAGGAAAAAGG	1	0	0	0	0	0
chrVI_209612r_NoNAG	TTATGGCGTTTGGAGGGCTAAGG	1	0	0	0	0	0
chrVI_209618r_NoNAG	TGTGGTTTATGGCGTTTGGAGGG	1	0	0	0	0	0
chrVI_209619r_NoNAG	ATGTGGTTTATGGCGTTTGGAGG	1	0	0	0	0	0
chrVI_209622r_NoNAG	AAGATGTGGTTTATGGCGTTTGG	1	0	0	0	0	0
chrVI_209629r_NoNAG	ACAATTCAAGATGTGGTTTATGG	1	0	0	0	0	0
chrVI_209636r	CGAAATCACAATTCAAGATGTGG	1	0	0	0	0	0
chrVI_20964r	ACAACGGTTATATTGAGAATAGG	1	0	0	0	0	0
chrVI_209658_NoNAG	GAAATCCGCATTAGAATAACCGG	1	0	0	0	0	0
chrVI_209663r_NoNAG	AGATGCCGGTTATTCTAATGCGG	1	0	0	0	0	0
chrVI_209671	GAATAACCGGCATCTCTAAATGG	1	0	0	0	0	0
chrVI_209677r_NoNAG	TTCATGCCATTTAGAGATGCCGG	1	0	0	0	0	0
chrVI_209679_NoNAG	GGCATCTCTAAATGGCATGAAGG	1	0	0	0	0	0
chrVI_209680_NoNAG	GCATCTCTAAATGGCATGAAGGG	1	0	0	0	0	0
chrVI_209683_NoNAG	TCTCTAAATGGCATGAAGGGAGG	1	0	0	0	0	0
chrVI_209684_NoNAG	CTCTAAATGGCATGAAGGGAGGG	1	0	0	0	0	0
chrVI_20968_NoNAG	TTCTCAATATAACCGTTGTCTGG	1	0	0	0	0	0
chrVI_20969_NoNAG	TCTCAATATAACCGTTGTCTGGG	1	0	0	0	0	0
chrVI_209701_NoNAG	GGAGGGTCTACTTGCGCCAACGG	1	0	0	0	0	0
chrVI_209717r_NoNAG	GCATCAAGTGCTTCAGCCGTTGG	1	0	0	0	0	0
chrVI_209719_NoNAG	AACGGCTGAAGCACTTGATGCGG	1	0	0	0	0	0
chrVI_209738_NoNAG	GCGGAGTCCATGCCTGAACGAGG	1	0	0	0	0	0
chrVI_209745r_NoNAG	ATATGATCCTCGTTCAGGCATGG	1	0	0	0	0	0
chrVI_209766_NoNAG	ATAACAGCAAAGCATACATGCGG	1	0	0	0	0	0
chrVI_209784_NoNAG	TGCGGCGTTAGCACGTTGTCTGG	1	0	0	0	0	0
chrVI_20980_NoNAG	CCGTTGTCTGGGTAGTTGACTGG	1	0	0	0	0	0
chrVI_20980r_NoNAG	CCAGTCAACTACCCAGACAACGG	1	0	0	0	0	0
chrVI_209811	TGCAGATGAATAGAAAACAACGG	1	0	0	0	0	0
chrVI_20981_NoNAG	CGTTGTCTGGGTAGTTGACTGGG	1	0	0	0	0	0
chrVI_209820_NoNAG	ATAGAAAACAACGGCTTTATTGG	1	0	0	0	0	0
chrVI_20982_NoNAG	GTTGTCTGGGTAGTTGACTGGGG	1	0	0	0	0	0
chrVI_209830_NoNAG	ACGGCTTTATTGGCATTTTCTGG	1	0	0	0	0	0
chrVI_209849	CTGGGTCATTCAAGATTTCATGG	1	0	0	0	0	0
chrVI_209859	CAAGATTTCATGGAAAATAACGG	1	0	0	0	0	0
chrVI_209889_NoNAG	ATATAGATGTCCAATGTTCATGG	1	0	0	0	0	0
chrVI_209890_NoNAG	TATAGATGTCCAATGTTCATGGG	1	0	0	0	0	0
chrVI_209899r_NoNAG	GATTTCGGTCCCATGAACATTGG	1	0	0	0	0	0
chrVI_209906_NoNAG	TCATGGGACCGAAATCCAAATGG	1	0	0	0	0	0
chrVI_209969r_NoNAG	GCCGGAAGATACTGATGAGCTGG	1	0	0	0	0	0
chrVI_209987r_NoNAG	CGGTGCATATGATTACACGCCGG	1	0	0	0	0	0
chrVI_210007r_NoNAG	CTGCGAGGCAGAGTATATCTCGG	1	0	0	0	0	0
chrVI_210008_NoNAG	CGAGATATACTCTGCCTCGCAGG	1	0	0	0	0	0
chrVI_210022r_NoNAG	AACACGATCGAGTTCCTGCGAGG	1	0	0	0	0	0
chrVI_210029_NoNAG	GGAACTCGATCGTGTTGTCGAGG	1	0	0	0	0	0
chrVI_210102r_NoNAG	GAAACAATTGCACAGAGGCTGGG	1	0	0	0	0	0
chrVI_210103r_NoNAG	CGAAACAATTGCACAGAGGCTGG	1	0	0	0	0	0
chrVI_210107r	AATACGAAACAATTGCACAGAGG	1	0	0	0	0	0
chrVI_210125_NoNAG	GTATTATACCTCGAACGAATCGG	1	0	0	0	0	0
chrVI_210133r_NoNAG	AAATATTTCCGATTCGTTCGAGG	1	0	0	0	0	0
chrVI_210135_NoNAG	TCGAACGAATCGGAAATATTTGG	1	0	0	0	0	0
chrVI_210195	ACCAAGTGAAGAAAAACTTATGG	1	0	0	0	0	0
chrVI_210233r_NoNAG	AAGCTGTATCACTTTCAACGGGG	1	0	0	0	0	0
chrVI_210234r	AAAGCTGTATCACTTTCAACGGG	1	0	0	0	0	0
chrVI_210235r_NoNAG	GAAAGCTGTATCACTTTCAACGG	1	0	0	0	0	0
chrVI_210257_NoNAG	CTTGATTGACACAATAGCAATGG	1	0	0	0	0	0
chrVI_210284_NoNAG	CAAATGCATATCTCTACTATCGG	1	0	0	0	0	0
chrVI_210313	AACGAATGACTCACGTTATCAGG	1	0	0	0	0	0
chrVI_210430_NoNAG	TATAAAGTAACGACACTTTCTGG	1	0	0	0	0	0
chrVI_210455r_NoNAG	TGTAATGCGTTTTCACATATTGG	1	0	0	0	0	0
chrVI_210532_NoNAG	AAGTCACGTATATAAGCTAGTGG	1	0	0	0	0	0
chrVI_210551_NoNAG	GTGGCAATCATAACTAACACAGG	1	0	0	0	0	0
chrVI_21070r_NoNAG	TGGACATGGGGAGCCTGGGGTGG	1	0	0	0	0	0
chrVI_21073r_NoNAG	TGGTGGACATGGGGAGCCTGGGG	1	0	0	0	0	0
chrVI_210742r	GCCTCATGAAATAATGATAAAGG	1	0	0	0	0	0
chrVI_21074r_NoNAG	GTGGTGGACATGGGGAGCCTGGG	1	0	0	0	0	0
chrVI_21075r_NoNAG	GGTGGTGGACATGGGGAGCCTGG	1	0	0	0	0	0
chrVI_210774_NoNAG	ATTTTCACACCTTTTTCAAGCGG	1	0	0	0	0	0
chrVI_21082r_NoNAG	ACACATTGGTGGTGGACATGGGG	1	0	0	0	0	0
chrVI_21083r_NoNAG	CACACATTGGTGGTGGACATGGG	1	0	0	0	0	0
chrVI_210848r_NoNAG	GTATCTTTTCAGTGCTGATAAGG	1	0	0	0	0	0
chrVI_21084r_NoNAG	TCACACATTGGTGGTGGACATGG	1	0	0	0	0	0
chrVI_210870r_NoNAG	GTGCGTGTGCTAAATTTTACGGG	1	0	0	0	0	0
chrVI_210871r	TGTGCGTGTGCTAAATTTTACGG	1	0	0	0	0	0
chrVI_210887_NoNAG	ACGCACACTCACACATACATAGG	1	0	0	0	0	0
chrVI_210909_NoNAG	GTACGAAATACACAACTGATAGG	1	0	0	0	0	0
chrVI_21090r_NoNAG	TTCATCTCACACATTGGTGGTGG	1	0	0	0	0	0
chrVI_210938	TGCACTCTCATAGACAAAAGTGG	1	0	0	0	0	0
chrVI_210939_NoNAG	GCACTCTCATAGACAAAAGTGGG	1	0	0	0	0	0
chrVI_21093r_NoNAG	CTTTTCATCTCACACATTGGTGG	1	0	0	0	0	0
chrVI_210940_NoNAG	CACTCTCATAGACAAAAGTGGGG	1	0	0	0	0	0
chrVI_210951_NoNAG	ACAAAAGTGGGGCCGCCAGACGG	1	0	0	0	0	0
chrVI_210962_NoNAG	GCCGCCAGACGGATATAGCGAGG	1	0	0	0	0	0
chrVI_210963_NoNAG	CCGCCAGACGGATATAGCGAGGG	1	0	0	0	0	0
chrVI_210963r_NoNAG	CCCTCGCTATATCCGTCTGGCGG	1	0	0	0	0	0
chrVI_210966r_NoNAG	GCACCCTCGCTATATCCGTCTGG	1	0	0	0	0	0
chrVI_21100	TGTGTGAGATGAAAAGCATGTGG	1	0	0	0	0	0
chrVI_211004	ACGACCTCTATCTACCGCAACGG	1	0	0	0	0	0
chrVI_211008r_NoNAG	ATAGCCGTTGCGGTAGATAGAGG	1	0	0	0	0	0
chrVI_211018	CCGCAACGGCTATCACTCGATGG	1	0	0	0	0	0
chrVI_211018r_NoNAG	CCATCGAGTGATAGCCGTTGCGG	1	0	0	0	0	0
chrVI_211027_NoNAG	CTATCACTCGATGGTGCAACTGG	1	0	0	0	0	0
chrVI_211054_NoNAG	GACGAATCACATGTGCAATACGG	1	0	0	0	0	0
chrVI_211087_NoNAG	GACTGCTCTGTGCTTACGTGTGG	1	0	0	0	0	0
chrVI_211127_NoNAG	CGCTATTCAATGATTTATGCAGG	1	0	0	0	0	0
chrVI_211128_NoNAG	GCTATTCAATGATTTATGCAGGG	1	0	0	0	0	0
chrVI_21117	ATGTGGACCATAGCCAATCATGG	1	0	0	0	0	0
chrVI_211177r_NoNAG	ACATTTTCTCGCTGACAGATGGG	1	0	0	0	0	0
chrVI_211178r_NoNAG	AACATTTTCTCGCTGACAGATGG	1	0	0	0	0	0
chrVI_211214r_NoNAG	CAAATCTCGCAGCGGCTTGATGG	1	0	0	0	0	0
chrVI_211215_NoNAG	CATCAAGCCGCTGCGAGATTTGG	1	0	0	0	0	0
chrVI_211249_NoNAG	GACTTCTTCAGAAGTACTACCGG	1	0	0	0	0	0
chrVI_21124r_NoNAG	TTTGCTTCCATGATTGGCTATGG	1	0	0	0	0	0
chrVI_211254_NoNAG	CTTCAGAAGTACTACCGGACAGG	1	0	0	0	0	0
chrVI_211255_NoNAG	TTCAGAAGTACTACCGGACAGGG	1	0	0	0	0	0
chrVI_211268r_NoNAG	GCTTTCGCTTTCGCCCTGTCCGG	1	0	0	0	0	0
chrVI_211299r_NoNAG	GTGAAGTCTTTACTATAGCGGGG	1	0	0	0	0	0
chrVI_211300r_NoNAG	GGTGAAGTCTTTACTATAGCGGG	1	0	0	0	0	0
chrVI_211301r_NoNAG	TGGTGAAGTCTTTACTATAGCGG	1	0	0	0	0	0
chrVI_21133_NoNAG	ATCATGGAAGCAAATATGCGAGG	1	0	0	0	0	0
chrVI_211348r_NoNAG	GCAGTGGAGGAAGAGCGCGATGG	1	0	0	0	0	0
chrVI_211351	TCGCGCTCTTCCTCCACTGCTGG	1	0	0	0	0	0
chrVI_211352	CGCGCTCTTCCTCCACTGCTGGG	1	0	0	0	0	0
chrVI_211361r_NoNAG	AGCTTCTAGCCCAGCAGTGGAGG	1	0	0	0	0	0
chrVI_211364r_NoNAG	ATCAGCTTCTAGCCCAGCAGTGG	1	0	0	0	0	0
chrVI_211395_NoNAG	ACTATCAGACCCTACAGTTAAGG	1	0	0	0	0	0
chrVI_211404r_NoNAG	ATGATTTCTCCTTAACTGTAGGG	1	0	0	0	0	0
chrVI_211405r_NoNAG	GATGATTTCTCCTTAACTGTAGG	1	0	0	0	0	0
chrVI_211431_NoNAG	GCTCGAACTCTTCCATATTGTGG	1	0	0	0	0	0
chrVI_211443r_NoNAG	GCATCTTCGAAGCCACAATATGG	1	0	0	0	0	0
chrVI_211461_NoNAG	GATGCATAATGCGAATACAGAGG	1	0	0	0	0	0
chrVI_211465_NoNAG	CATAATGCGAATACAGAGGTAGG	1	0	0	0	0	0
chrVI_211466_NoNAG	ATAATGCGAATACAGAGGTAGGG	1	0	0	0	0	0
chrVI_211470_NoNAG	TGCGAATACAGAGGTAGGGTCGG	1	0	0	0	0	0
chrVI_211489_NoNAG	TCGGACCACCCACTCACGACTGG	1	0	0	0	0	0
chrVI_211494r_NoNAG	TGGTGCCAGTCGTGAGTGGGTGG	1	0	0	0	0	0
chrVI_211497r_NoNAG	GGGTGGTGCCAGTCGTGAGTGGG	1	0	0	0	0	0
chrVI_211498r_NoNAG	CGGGTGGTGCCAGTCGTGAGTGG	1	0	0	0	0	0
chrVI_211514r_NoNAG	GTGTTCTTCTTGATCACGGGTGG	1	0	0	0	0	0
chrVI_211518r_NoNAG	TGGTGTGTTCTTCTTGATCACGG	1	0	0	0	0	0
chrVI_21151_NoNAG	CGAGGACCGAGATCTCTTGCAGG	1	0	0	0	0	0
chrVI_211524_NoNAG	TCAAGAAGAACACACCACTAAGG	1	0	0	0	0	0
chrVI_211538r_NoNAG	GCTTGAGTAATTCTCCTTAGTGG	1	0	0	0	0	0
chrVI_211574r	GTTCGCGTGGTCGTCATAGTTGG	1	0	0	0	0	0
chrVI_211577_NoNAG	ACTATGACGACCACGCGAACTGG	1	0	0	0	0	0
chrVI_211587_NoNAG	CCACGCGAACTGGAAAATCCTGG	1	0	0	0	0	0
chrVI_211587r_NoNAG	CCAGGATTTTCCAGTTCGCGTGG	1	0	0	0	0	0
chrVI_211605r_NoNAG	TTGTGTTCGAGGCATTATCCAGG	1	0	0	0	0	0
chrVI_211616r_NoNAG	CGGCACAGTTCTTGTGTTCGAGG	1	0	0	0	0	0
chrVI_211698r_NoNAG	GATCATGTGCACTATTTGTTTGG	1	0	0	0	0	0
chrVI_211701_NoNAG	AACAAATAGTGCACATGATCTGG	1	0	0	0	0	0
chrVI_211748r_NoNAG	TCTGTACATGGGGAAACAGTTGG	1	0	0	0	0	0
chrVI_211786	AACACACACCCCAAATTCCTAGG	1	0	0	0	0	0
chrVI_211794r_NoNAG	ATTTCGTCCCTAGGAATTTGGGG	1	0	0	0	0	0
chrVI_211795r_NoNAG	GATTTCGTCCCTAGGAATTTGGG	1	0	0	0	0	0
chrVI_211796r_NoNAG	GGATTTCGTCCCTAGGAATTTGG	1	0	0	0	0	0
chrVI_211803r_NoNAG	ATAATTTGGATTTCGTCCCTAGG	1	0	0	0	0	0
chrVI_211817r_NoNAG	GCTTTGGTTGATGAATAATTTGG	1	0	0	0	0	0
chrVI_21182_NoNAG	TGAAACTTGTTTGATATCCAAGG	1	0	0	0	0	0
chrVI_211833r_NoNAG	TGCAATCGGGAGAAATGCTTTGG	1	0	0	0	0	0
chrVI_211846r_NoNAG	AGAGCAAATTTGGTGCAATCGGG	1	0	0	0	0	0
chrVI_211847r_NoNAG	TAGAGCAAATTTGGTGCAATCGG	1	0	0	0	0	0
chrVI_211856r_NoNAG	TTCAGTAATTAGAGCAAATTTGG	1	0	0	0	0	0
chrVI_211865_NoNAG	CTCTAATTACTGAACACAAGTGG	1	0	0	0	0	0
chrVI_211866_NoNAG	TCTAATTACTGAACACAAGTGGG	1	0	0	0	0	0
chrVI_211890_NoNAG	AATTTATTCGATTAATCCGAAGG	1	0	0	0	0	0
chrVI_211906r_NoNAG	AGTTGAGGAGAGTTGTCCTTCGG	1	0	0	0	0	0
chrVI_211918_NoNAG	TCTCCTCAACTAGTATCATGTGG	1	0	0	0	0	0
chrVI_211921r_NoNAG	TTGCCACATGATACTAGTTGAGG	1	0	0	0	0	0
chrVI_21199r_NoNAG	GCTGCAATTGGTATGGCCCTTGG	1	0	0	0	0	0
chrVI_212049r_NoNAG	TGGAAAGTTTGCAAAAACGTTGG	1	0	0	0	0	0
chrVI_212069r_NoNAG	CGATATTATCAAGAAATCATTGG	1	0	0	0	0	0
chrVI_21206r_NoNAG	CTTAGTCGCTGCAATTGGTATGG	1	0	0	0	0	0
chrVI_212071_NoNAG	AATGATTTCTTGATAATATCGGG	1	0	0	0	0	0
chrVI_212113_NoNAG	GTACACGACATACACCAAAACGG	1	0	0	0	0	0
chrVI_21211r_NoNAG	GGATTCTTAGTCGCTGCAATTGG	1	0	0	0	0	0
chrVI_212127r_NoNAG	TATAGATGAGTTTGCCGTTTTGG	1	0	0	0	0	0
chrVI_212150r_NoNAG	GATGGGGAATCTCGACACGTAGG	1	0	0	0	0	0
chrVI_212166r_NoNAG	CTATGTCTATGCATCGGATGGGG	1	0	0	0	0	0
chrVI_212167r_NoNAG	TCTATGTCTATGCATCGGATGGG	1	0	0	0	0	0
chrVI_212168r_NoNAG	ATCTATGTCTATGCATCGGATGG	1	0	0	0	0	0
chrVI_212172r_NoNAG	TTGGATCTATGTCTATGCATCGG	1	0	0	0	0	0
chrVI_212174_NoNAG	GATGCATAGACATAGATCCAAGG	1	0	0	0	0	0
chrVI_212191r_NoNAG	TAGGCTATTATCTGCGACCTTGG	1	0	0	0	0	0
chrVI_212194_NoNAG	AGGTCGCAGATAATAGCCTACGG	1	0	0	0	0	0
chrVI_212203_NoNAG	ATAATAGCCTACGGAATCACCGG	1	0	0	0	0	0
chrVI_212208_NoNAG	AGCCTACGGAATCACCGGAAAGG	1	0	0	0	0	0
chrVI_212210r_NoNAG	ATCCTTTCCGGTGATTCCGTAGG	1	0	0	0	0	0
chrVI_212221_NoNAG	ACCGGAAAGGATAGACATACAGG	1	0	0	0	0	0
chrVI_212222r_NoNAG	GCCTGTATGTCTATCCTTTCCGG	1	0	0	0	0	0
chrVI_212226_NoNAG	AAAGGATAGACATACAGGCGCGG	1	0	0	0	0	0
chrVI_21225_NoNAG	TAAGAATCCAATAATTAATGCGG	1	0	0	0	0	0
chrVI_212268r_NoNAG	CTTTATTTCTGGTAATTTGTTGG	1	0	0	0	0	0
chrVI_212277_NoNAG	TACCAGAAATAAAGTGACTTTGG	1	0	0	0	0	0
chrVI_212279r_NoNAG	CTCCAAAGTCACTTTATTTCTGG	1	0	0	0	0	0
chrVI_212302r_NoNAG	GTGATTGGTGGGGGGAACTCGGG	1	0	0	0	0	0
chrVI_212303r_NoNAG	GGTGATTGGTGGGGGGAACTCGG	1	0	0	0	0	0
chrVI_212310r_NoNAG	GTGTTATGGTGATTGGTGGGGGG	1	0	0	0	0	0
chrVI_212311r_NoNAG	AGTGTTATGGTGATTGGTGGGGG	1	0	0	0	0	0
chrVI_212313r	GAAGTGTTATGGTGATTGGTGGG	1	0	0	0	0	0
chrVI_212314r_NoNAG	GGAAGTGTTATGGTGATTGGTGG	1	0	0	0	0	0
chrVI_212317r_NoNAG	TATGGAAGTGTTATGGTGATTGG	1	0	0	0	0	0
chrVI_212324r_NoNAG	ATCTCTGTATGGAAGTGTTATGG	1	0	0	0	0	0
chrVI_21232r_NoNAG	GGTATGACCGCATTAATTATTGG	1	0	0	0	0	0
chrVI_212335r_NoNAG	GTATTGATGGGATCTCTGTATGG	1	0	0	0	0	0
chrVI_212347r	GAAAGTTGTATGGTATTGATGGG	1	0	0	0	0	0
chrVI_212348r_NoNAG	CGAAAGTTGTATGGTATTGATGG	1	0	0	0	0	0
chrVI_212357r	GGCGTCGTGCGAAAGTTGTATGG	1	0	0	0	0	0
chrVI_212378r_NoNAG	GGTCGAACATGTCAGATACTTGG	1	0	0	0	0	0
chrVI_212393_NoNAG	GTTCGACCGCGCTAGAGTCGCGG	1	0	0	0	0	0
chrVI_212399r_NoNAG	CAAGAACCGCGACTCTAGCGCGG	1	0	0	0	0	0
chrVI_21241_NoNAG	AATGCGGTCATACCATTGCCAGG	1	0	0	0	0	0
chrVI_212449r	ACACTTTTCATTATCAGTCTTGG	1	0	0	0	0	0
chrVI_21244_NoNAG	GCGGTCATACCATTGCCAGGTGG	1	0	0	0	0	0
chrVI_212453_NoNAG	GACTGATAATGAAAAGTGTTCGG	1	0	0	0	0	0
chrVI_212477r_NoNAG	AGATTCTAAGGAAGTGTCTATGG	1	0	0	0	0	0
chrVI_212482	GACACTTCCTTAGAATCTGAAGG	1	0	0	0	0	0
chrVI_212489r_NoNAG	AGTGATACCTTCAGATTCTAAGG	1	0	0	0	0	0
chrVI_212526r_NoNAG	ACATCAGATTTGGATTTCCTGGG	1	0	0	0	0	0
chrVI_212527r_NoNAG	CACATCAGATTTGGATTTCCTGG	1	0	0	0	0	0
chrVI_212536r_NoNAG	GATGTGATACACATCAGATTTGG	1	0	0	0	0	0
chrVI_212562_NoNAG	AGCATTCAATTCATCTCCACTGG	1	0	0	0	0	0
chrVI_212578r_NoNAG	ATTTTGGTGTTTATGACCAGTGG	1	0	0	0	0	0
chrVI_212593_NoNAG	ACCAAAATCACCCAAATTAACGG	1	0	0	0	0	0
chrVI_212600_NoNAG	TCACCCAAATTAACGGTGTACGG	1	0	0	0	0	0
chrVI_212607_NoNAG	AATTAACGGTGTACGGACCGTGG	1	0	0	0	0	0
chrVI_212624r_NoNAG	AAGCATGGATGGTTGTGCCACGG	1	0	0	0	0	0
chrVI_212630_NoNAG	CACAACCATCCATGCTTATAAGG	1	0	0	0	0	0
chrVI_212631	ACAACCATCCATGCTTATAAGGG	1	0	0	0	0	0
chrVI_212635r_NoNAG	TCTACCCTTATAAGCATGGATGG	1	0	0	0	0	0
chrVI_212639r_NoNAG	CTCATCTACCCTTATAAGCATGG	1	0	0	0	0	0
chrVI_212644_NoNAG	CTTATAAGGGTAGATGAGATTGG	1	0	0	0	0	0
chrVI_212710_NoNAG	ATTGCCTTCCTCGACCGCAACGG	1	0	0	0	0	0
chrVI_212714r_NoNAG	TGATCCGTTGCGGTCGAGGAAGG	1	0	0	0	0	0
chrVI_212718r_NoNAG	AAACTGATCCGTTGCGGTCGAGG	1	0	0	0	0	0
chrVI_212724r_NoNAG	TGATGTAAACTGATCCGTTGCGG	1	0	0	0	0	0
chrVI_212745_NoNAG	CATGTGTGCCCCCACCATGATGG	1	0	0	0	0	0
chrVI_212753r_NoNAG	GTTGTTGTCCATCATGGTGGGGG	1	0	0	0	0	0
chrVI_212754r_NoNAG	CGTTGTTGTCCATCATGGTGGGG	1	0	0	0	0	0
chrVI_212755r_NoNAG	TCGTTGTTGTCCATCATGGTGGG	1	0	0	0	0	0
chrVI_212756r	TTCGTTGTTGTCCATCATGGTGG	1	0	0	0	0	0
chrVI_212765	TGGACAACAACGAAAAAAGAAGG	1	0	0	0	0	0
chrVI_212787_NoNAG	GACAATCCTCGTTGAAACCGTGG	1	0	0	0	0	0
chrVI_212793r_NoNAG	CATTTGCCACGGTTTCAACGAGG	1	0	0	0	0	0
chrVI_212801_NoNAG	AAACCGTGGCAAATGCCTACAGG	1	0	0	0	0	0
chrVI_212802_NoNAG	AACCGTGGCAAATGCCTACAGGG	1	0	0	0	0	0
chrVI_212804r_NoNAG	AGCCCTGTAGGCATTTGCCACGG	1	0	0	0	0	0
chrVI_212816r_NoNAG	AGCTGATTCATAAGCCCTGTAGG	1	0	0	0	0	0
chrVI_21281r_NoNAG	GGGTTGTTTGATGGCGCTATTGG	1	0	0	0	0	0
chrVI_212825_NoNAG	CTTATGAATCAGCTACTTTGCGG	1	0	0	0	0	0
chrVI_212838_NoNAG	TACTTTGCGGTTTAACCCAGAGG	1	0	0	0	0	0
chrVI_212839_NoNAG	ACTTTGCGGTTTAACCCAGAGGG	1	0	0	0	0	0
chrVI_212853r_NoNAG	TATAAAGCTTGTTGCCCTCTGGG	1	0	0	0	0	0
chrVI_212854r	ATATAAAGCTTGTTGCCCTCTGG	1	0	0	0	0	0
chrVI_212868_NoNAG	GCTTTATATTCTCGACAGAAAGG	1	0	0	0	0	0
chrVI_212869_NoNAG	CTTTATATTCTCGACAGAAAGGG	1	0	0	0	0	0
chrVI_212870_NoNAG	TTTATATTCTCGACAGAAAGGGG	1	0	0	0	0	0
chrVI_212883_NoNAG	CAGAAAGGGGACTTTCTTTGTGG	1	0	0	0	0	0
chrVI_212899_NoNAG	TTTGTGGAAGACTTTGCATATGG	1	0	0	0	0	0
chrVI_21290r_NoNAG	TATACTTGTGGGTTGTTTGATGG	1	0	0	0	0	0
chrVI_21294_NoNAG	CAAACAACCCACAAGTATAGAGG	1	0	0	0	0	0
chrVI_212986_NoNAG	TATACGTATGTTTAAGGTTCTGG	1	0	0	0	0	0
chrVI_212994_NoNAG	TGTTTAAGGTTCTGGTATACAGG	1	0	0	0	0	0
chrVI_21302r_NoNAG	CATAGGAGCCTCTATACTTGTGG	1	0	0	0	0	0
chrVI_213043r_NoNAG	GTGGTGTGGTATATCTTATTGGG	1	0	0	0	0	0
chrVI_213044r_NoNAG	CGTGGTGTGGTATATCTTATTGG	1	0	0	0	0	0
chrVI_213057r_NoNAG	TTCTATAAGCTCACGTGGTGTGG	1	0	0	0	0	0
chrVI_213062r_NoNAG	CGTGCTTCTATAAGCTCACGTGG	1	0	0	0	0	0
chrVI_213084_NoNAG	GTGACCACAATTCACCCCACAGG	1	0	0	0	0	0
chrVI_213088r_NoNAG	CACACCTGTGGGGTGAATTGTGG	1	0	0	0	0	0
chrVI_213089_NoNAG	CACAATTCACCCCACAGGTGTGG	1	0	0	0	0	0
chrVI_213098r_NoNAG	CCAAAAAAGCCACACCTGTGGGG	1	0	0	0	0	0
chrVI_213099r_NoNAG	ACCAAAAAAGCCACACCTGTGGG	1	0	0	0	0	0
chrVI_213100r_NoNAG	CACCAAAAAAGCCACACCTGTGG	1	0	0	0	0	0
chrVI_213123r	TCATGAATGAGTCTTTTCTACGG	1	0	0	0	0	0
chrVI_213131_NoNAG	AAGACTCATTCATGAATCGTCGG	1	0	0	0	0	0
chrVI_213157r_NoNAG	TTTTGCTCGAAGATGACTATGGG	1	0	0	0	0	0
chrVI_213158r_NoNAG	CTTTTGCTCGAAGATGACTATGG	1	0	0	0	0	0
chrVI_213159_NoNAG	CATAGTCATCTTCGAGCAAAAGG	1	0	0	0	0	0
chrVI_213179_NoNAG	AGGTATATATAAGCAACAGAGGG	1	0	0	0	0	0
chrVI_21318_NoNAG	TCCTATGAATTCGTCAAAGAAGG	1	0	0	0	0	0
chrVI_21319r_NoNAG	GCCTTCTTTGACGAATTCATAGG	1	0	0	0	0	0
chrVI_213212	CGAGACCACCATCTTTTGATTGG	1	0	0	0	0	0
chrVI_213220r	AACTATTTCCAATCAAAAGATGG	1	0	0	0	0	0
chrVI_213232_NoNAG	TGGAAATAGTTTCGTTTAGATGG	1	0	0	0	0	0
chrVI_213233_NoNAG	GGAAATAGTTTCGTTTAGATGGG	1	0	0	0	0	0
chrVI_213234_NoNAG	GAAATAGTTTCGTTTAGATGGGG	1	0	0	0	0	0
chrVI_213269_NoNAG	TTTTCAACTGCTTTTCCTCGAGG	1	0	0	0	0	0
chrVI_213284r_NoNAG	TGTATATTTGGGTGACCTCGAGG	1	0	0	0	0	0
chrVI_213295r	TGGCATCTCGTTGTATATTTGGG	1	0	0	0	0	0
chrVI_213296r_NoNAG	CTGGCATCTCGTTGTATATTTGG	1	0	0	0	0	0
chrVI_213315r_NoNAG	GGATTGGTAGCAAACTCAACTGG	1	0	0	0	0	0
chrVI_213321_NoNAG	GAGTTTGCTACCAATCCTTTTGG	1	0	0	0	0	0
chrVI_213331r_NoNAG	TTTGGCCTCGCCAAAAGGATTGG	1	0	0	0	0	0
chrVI_213336r_NoNAG	GCATTTTTGGCCTCGCCAAAAGG	1	0	0	0	0	0
chrVI_213349r_NoNAG	TGGCAGTGAAGTTGCATTTTTGG	1	0	0	0	0	0
chrVI_213357_NoNAG	GCAACTTCACTGCCAAAATATGG	1	0	0	0	0	0
chrVI_213369r_NoNAG	GTTACGGGTGTACCATATTTTGG	1	0	0	0	0	0
chrVI_213384r	ACAGATGAAATGGCAGTTACGGG	1	0	0	0	0	0
chrVI_213385r_NoNAG	CACAGATGAAATGGCAGTTACGG	1	0	0	0	0	0
chrVI_213394r_NoNAG	ATTGAACAGCACAGATGAAATGG	1	0	0	0	0	0
chrVI_213427r_NoNAG	AAAGGACTTGTAAGCAAAAATGG	1	0	0	0	0	0
chrVI_213466	TACACCAAGATCTAAAAAAATGG	1	0	0	0	0	0
chrVI_21346_NoNAG	CTCCACGTGACGTAAGACTTTGG	1	0	0	0	0	0
chrVI_213480_NoNAG	AAAAAATGGTCTGAAAAGCGTGG	1	0	0	0	0	0
chrVI_21348r_NoNAG	ATCCAAAGTCTTACGTCACGTGG	1	0	0	0	0	0
chrVI_213495_NoNAG	AAGCGTGGTAACGAATCACGTGG	1	0	0	0	0	0
chrVI_213496_NoNAG	AGCGTGGTAACGAATCACGTGGG	1	0	0	0	0	0
chrVI_213518_NoNAG	GAAGCCATTTTTCCAAGAGCTGG	1	0	0	0	0	0
chrVI_213522r	ATATCCAGCTCTTGGAAAAATGG	1	0	0	0	0	0
chrVI_213530r_NoNAG	CAGATCTGATATCCAGCTCTTGG	1	0	0	0	0	0
chrVI_213531_NoNAG	CAAGAGCTGGATATCAGATCTGG	1	0	0	0	0	0
chrVI_213537_NoNAG	CTGGATATCAGATCTGGCGCTGG	1	0	0	0	0	0
chrVI_213552_NoNAG	GGCGCTGGTTTGGCTCCTTTAGG	1	0	0	0	0	0
chrVI_213553_NoNAG	GCGCTGGTTTGGCTCCTTTAGGG	1	0	0	0	0	0
chrVI_213564_NoNAG	GCTCCTTTAGGGTTTTCTCATGG	1	0	0	0	0	0
chrVI_213567r_NoNAG	AATCCATGAGAAAACCCTAAAGG	1	0	0	0	0	0
chrVI_213597_NoNAG	ACTACAGCAATTGTTGCTCCAGG	1	0	0	0	0	0
chrVI_213598	CTACAGCAATTGTTGCTCCAGGG	1	0	0	0	0	0
chrVI_213615r_NoNAG	AAGTATGGCAGCGAAAACCCTGG	1	0	0	0	0	0
chrVI_213655r_NoNAG	AAACTTACCATCATGAGAGACGG	1	0	0	0	0	0
chrVI_213669	GGTAAGTTTCTTTTGAATGTTGG	1	0	0	0	0	0
chrVI_213696_NoNAG	TTAAACTACGACAATGCTACCGG	1	0	0	0	0	0
chrVI_21369_NoNAG	ATCAGTAAACAAACACGCACCGG	1	0	0	0	0	0
chrVI_213715r_NoNAG	ATAATCGTTGGTGACAGAGCCGG	1	0	0	0	0	0
chrVI_213727r_NoNAG	CAATGCGGTTACATAATCGTTGG	1	0	0	0	0	0
chrVI_213742r_NoNAG	CTTGGAAGCAGCATCCAATGCGG	1	0	0	0	0	0
chrVI_213753_NoNAG	GCTGCTTCCAAGCTGAAGTATGG	1	0	0	0	0	0
chrVI_213760r_NoNAG	CACGACACCATACTTCAGCTTGG	1	0	0	0	0	0
chrVI_213782_NoNAG	GACTCCGATTTCCGCTAACGAGG	1	0	0	0	0	0
chrVI_213786r_NoNAG	TGTACCTCGTTAGCGGAAATCGG	1	0	0	0	0	0
chrVI_213793r_NoNAG	GACACTTTGTACCTCGTTAGCGG	1	0	0	0	0	0
chrVI_213803_NoNAG	GGTACAAAGTGTCGCCTTACTGG	1	0	0	0	0	0
chrVI_213809_NoNAG	AAGTGTCGCCTTACTGGCATTGG	1	0	0	0	0	0
chrVI_213817r	GGCAATCGCCAATGCCAGTAAGG	1	0	0	0	0	0
chrVI_213837_NoNAG	GCCACTTTCAGTAATAACTCCGG	1	0	0	0	0	0
chrVI_213838r	TCCGGAGTTATTACTGAAAGTGG	1	0	0	0	0	0
chrVI_213856r_NoNAG	GTCAAATAAATTGATAGCTCCGG	1	0	0	0	0	0
chrVI_213858_NoNAG	GGAGCTATCAATTTATTTGACGG	1	0	0	0	0	0
chrVI_213890_NoNAG	CTCGAAAACCGTCTTGCCGTTGG	1	0	0	0	0	0
chrVI_213920_NoNAG	TGTTCCTGAGGCATCTATTTTGG	1	0	0	0	0	0
chrVI_213924r_NoNAG	TTTGCCAAAATAGATGCCTCAGG	1	0	0	0	0	0
chrVI_213952r_NoNAG	AGCATCTGGTGCAATAACTTTGG	1	0	0	0	0	0
chrVI_213966r_NoNAG	ACATCATCAAAGGCAGCATCTGG	1	0	0	0	0	0
chrVI_213971_NoNAG	TGCTGCCTTTGATGATGTCTTGG	1	0	0	0	0	0
chrVI_213976r_NoNAG	CTTATCCAAGACATCATCAAAGG	1	0	0	0	0	0
chrVI_213993	GATAAGTTTAATGAATTGACTGG	1	0	0	0	0	0
chrVI_214031_NoNAG	TTTCCAATACTTTGGTGCTCAGG	1	0	0	0	0	0
chrVI_214034r_NoNAG	CATCCTGAGCACCAAAGTATTGG	1	0	0	0	0	0
chrVI_214059	GAAACTGTGTTTATCACTTATGG	1	0	0	0	0	0
chrVI_214060	AAACTGTGTTTATCACTTATGGG	1	0	0	0	0	0
chrVI_214093r_NoNAG	AATCGCAGAGTTGAACAATTCGG	1	0	0	0	0	0
chrVI_214098_NoNAG	TTGTTCAACTCTGCGATTAGTGG	1	0	0	0	0	0
chrVI_214116	AGTGGTAATAATTCCAAAATCGG	1	0	0	0	0	0
chrVI_214117_NoNAG	GTGGTAATAATTCCAAAATCGGG	1	0	0	0	0	0
chrVI_214129r_NoNAG	GACGTTGATTAACCCGATTTTGG	1	0	0	0	0	0
chrVI_214158r_NoNAG	TTAGCAACGTTAAAAGGTAATGG	1	0	0	0	0	0
chrVI_21415r_NoNAG	TCTATCACAGAATTTGAGGGAGG	1	0	0	0	0	0
chrVI_21418r_NoNAG	AGCTCTATCACAGAATTTGAGGG	1	0	0	0	0	0
chrVI_214197r_NoNAG	ACAATTTGTTTGGTAGTGGATGG	1	0	0	0	0	0
chrVI_21419r_NoNAG	GAGCTCTATCACAGAATTTGAGG	1	0	0	0	0	0
chrVI_214201r_NoNAG	AACAACAATTTGTTTGGTAGTGG	1	0	0	0	0	0
chrVI_214206_NoNAG	ACCAAACAAATTGTTGTTATAGG	1	0	0	0	0	0
chrVI_214207r_NoNAG	GCCTATAACAACAATTTGTTTGG	1	0	0	0	0	0
chrVI_214217_NoNAG	TGTTGTTATAGGCCAAACTTTGG	1	0	0	0	0	0
chrVI_214221_NoNAG	GTTATAGGCCAAACTTTGGATGG	1	0	0	0	0	0
chrVI_214275_NoNAG	TCAGCCGCCTTATTTTACCACGG	1	0	0	0	0	0
chrVI_214282r_NoNAG	GGTGCGGCCGTGGTAAAATAAGG	1	0	0	0	0	0
chrVI_214292r_NoNAG	CGCTAATTGAGGTGCGGCCGTGG	1	0	0	0	0	0
chrVI_214298r	CAGAAACGCTAATTGAGGTGCGG	1	0	0	0	0	0
chrVI_214303r	GTACTCAGAAACGCTAATTGAGG	1	0	0	0	0	0
chrVI_214327_NoNAG	TCTATCAACCAGATTTCATTTGG	1	0	0	0	0	0
chrVI_214335r	TTTGGGGACCAAATGAAATCTGG	1	0	0	0	0	0
chrVI_214351r	AATTGATTTGACAGCTTTTGGGG	1	0	0	0	0	0
chrVI_214388r_NoNAG	CGGCATTGTAAGTGAATTCAGGG	1	0	0	0	0	0
chrVI_214389r_NoNAG	TCGGCATTGTAAGTGAATTCAGG	1	0	0	0	0	0
chrVI_214401_NoNAG	TACAATGCCGATTCATCTTTCGG	1	0	0	0	0	0
chrVI_214407_NoNAG	GCCGATTCATCTTTCGGCGAAGG	1	0	0	0	0	0
chrVI_214408r_NoNAG	TCCTTCGCCGAAAGATGAATCGG	1	0	0	0	0	0
chrVI_21441r_NoNAG	CTATGGCTTATGGTTATTTTTGG	1	0	0	0	0	0
chrVI_214420	TCGGCGAAGGATTCATTTATTGG	1	0	0	0	0	0
chrVI_214444r_NoNAG	AATATTGATACTCTTATCAGAGG	1	0	0	0	0	0
chrVI_214474r_NoNAG	CAGAGCTTTCACAAGTTTGGAGG	1	0	0	0	0	0
chrVI_214477r_NoNAG	AGACAGAGCTTTCACAAGTTTGG	1	0	0	0	0	0
chrVI_214481_NoNAG	ACTTGTGAAAGCTCTGTCTTTGG	1	0	0	0	0	0
chrVI_214489	AAGCTCTGTCTTTGGAAGATGGG	1	0	0	0	0	0
chrVI_21451r_NoNAG	TTTGGAGGAGCTATGGCTTATGG	1	0	0	0	0	0
chrVI_214536_NoNAG	TTTGATAACTTGGCTAATGCTGG	1	0	0	0	0	0
chrVI_214561r_NoNAG	GGTCACAAATTGAGCTTGGAAGG	1	0	0	0	0	0
chrVI_214565r	TCGAGGTCACAAATTGAGCTTGG	1	0	0	0	0	0
chrVI_214582r_NoNAG	AACAGGTATCTGTTCTTTCGAGG	1	0	0	0	0	0
chrVI_21458r	TGCATATTTTGGAGGAGCTATGG	1	0	0	0	0	0
chrVI_214599r_NoNAG	GTAGAATCGATGTTTGAAACAGG	1	0	0	0	0	0
chrVI_21466r_NoNAG	ATTATCGGTGCATATTTTGGAGG	1	0	0	0	0	0
chrVI_214671_NoNAG	GCTGCTACCGTCGCAGAACAAGG	1	0	0	0	0	0
chrVI_214678r_NoNAG	AATTGAACCTTGTTCTGCGACGG	1	0	0	0	0	0
chrVI_214685_NoNAG	AGAACAAGGTTCAATTGCGTTGG	1	0	0	0	0	0
chrVI_214697_NoNAG	AATTGCGTTGGTTTCCCAAAAGG	1	0	0	0	0	0
chrVI_21469r_NoNAG	CAGATTATCGGTGCATATTTTGG	1	0	0	0	0	0
chrVI_214711r_NoNAG	CAAATCTTTAACTGCCTTTTGGG	1	0	0	0	0	0
chrVI_214712_NoNAG	CCAAAAGGCAGTTAAAGATTTGG	1	0	0	0	0	0
chrVI_214712r_NoNAG	CCAAATCTTTAACTGCCTTTTGG	1	0	0	0	0	0
chrVI_214748	AGAAAGTTACGTCAAGAATTTGG	1	0	0	0	0	0
chrVI_214749_NoNAG	GAAAGTTACGTCAAGAATTTGGG	1	0	0	0	0	0
chrVI_214776r_NoNAG	ATAGATATTAGGAATGATTCAGG	1	0	0	0	0	0
chrVI_214787r_NoNAG	TTTTCTTCGCAATAGATATTAGG	1	0	0	0	0	0
chrVI_214812	ATCAAATTGTTTATCATCGATGG	1	0	0	0	0	0
chrVI_214840r_NoNAG	CAATTTGGACTCGTCGTTAGTGG	1	0	0	0	0	0
chrVI_214855r_NoNAG	TTGGATAAACAAGGACAATTTGG	1	0	0	0	0	0
chrVI_214864r_NoNAG	GAAAACGGCTTGGATAAACAAGG	1	0	0	0	0	0
chrVI_214867_NoNAG	TGTTTATCCAAGCCGTTTTCTGG	1	0	0	0	0	0
chrVI_214879r	GAAGGCCAATTTCCAGAAAACGG	1	0	0	0	0	0
chrVI_214881_NoNAG	GTTTTCTGGAAATTGGCCTTCGG	1	0	0	0	0	0
chrVI_214897r_NoNAG	TTCTGCGACATCTAGACCGAAGG	1	0	0	0	0	0
chrVI_214915_NoNAG	CAGAATGTACCAACCGTATCTGG	1	0	0	0	0	0
chrVI_214924r_NoNAG	AATGCTTTTCCAGATACGGTTGG	1	0	0	0	0	0
chrVI_214928r_NoNAG	AATCAATGCTTTTCCAGATACGG	1	0	0	0	0	0
chrVI_214932_NoNAG	ATCTGGAAAAGCATTGATTCAGG	1	0	0	0	0	0
chrVI_214972r_NoNAG	AGTGAGAAATTCAGAAATCGAGG	1	0	0	0	0	0
chrVI_215000_NoNAG	ATTCAAAAACTTCCTCAGTGAGG	1	0	0	0	0	0
chrVI_215012r	GCGCTAGCGGAACCTCACTGAGG	1	0	0	0	0	0
chrVI_21501_NoNAG	ATATACGGGCACCTTTTTCCAGG	1	0	0	0	0	0
chrVI_215025r_NoNAG	AATTTAGTGTACAGCGCTAGCGG	1	0	0	0	0	0
chrVI_21502_NoNAG	TATACGGGCACCTTTTTCCAGGG	1	0	0	0	0	0
chrVI_21503_NoNAG	ATACGGGCACCTTTTTCCAGGGG	1	0	0	0	0	0
chrVI_215088r_NoNAG	ACGAAAATTGGTAAAGCTGCAGG	1	0	0	0	0	0
chrVI_215126r_NoNAG	CAATGGTACTGTTATTTGGGAGG	1	0	0	0	0	0
chrVI_215157r_NoNAG	ATCTCAGAGGTCTCAGGTAATGG	1	0	0	0	0	0
chrVI_215163r	TCAGAGATCTCAGAGGTCTCAGG	1	0	0	0	0	0
chrVI_215170r_NoNAG	GGCAATATCAGAGATCTCAGAGG	1	0	0	0	0	0
chrVI_215191r_NoNAG	CTCTTTGAAGGACAACTTCTTGG	1	0	0	0	0	0
chrVI_215192_NoNAG	CAAGAAGTTGTCCTTCAAAGAGG	1	0	0	0	0	0
chrVI_21519r_NoNAG	CAATTTTTCGAAAATTCCCCTGG	1	0	0	0	0	0
chrVI_215203r_NoNAG	AACTTCATATGCCTCTTTGAAGG	1	0	0	0	0	0
chrVI_215241r_NoNAG	AAGTTCTTGACGGGTAAATCGGG	1	0	0	0	0	0
chrVI_215242r_NoNAG	GAAGTTCTTGACGGGTAAATCGG	1	0	0	0	0	0
chrVI_215250r_NoNAG	TTCACGACGAAGTTCTTGACGGG	1	0	0	0	0	0
chrVI_215251r_NoNAG	TTTCACGACGAAGTTCTTGACGG	1	0	0	0	0	0
chrVI_215298r_NoNAG	ATATATCTATCATAATCAGCAGG	1	0	0	0	0	0
chrVI_215324r	CAGAAATATCGAATTCAATATGG	1	0	0	0	0	0
chrVI_215325_NoNAG	CATATTGAATTCGATATTTCTGG	1	0	0	0	0	0
chrVI_215349_NoNAG	ACTGGAATGACTTATGACATCGG	1	0	0	0	0	0
chrVI_215361_NoNAG	TATGACATCGGTGAAGCCCTCGG	1	0	0	0	0	0
chrVI_215377r_NoNAG	GTTTCTGGCATGAATACCGAGGG	1	0	0	0	0	0
chrVI_215378r_NoNAG	TGTTTCTGGCATGAATACCGAGG	1	0	0	0	0	0
chrVI_215390_NoNAG	TGCCAGAAACAATGAATCTTTGG	1	0	0	0	0	0
chrVI_215392r_NoNAG	GACCAAAGATTCATTGTTTCTGG	1	0	0	0	0	0
chrVI_215415_NoNAG	AAAGAATTCTTAACCTTCTATGG	1	0	0	0	0	0
chrVI_215428r_NoNAG	GGATTCATTTAGACCATAGAAGG	1	0	0	0	0	0
chrVI_215449r_NoNAG	GTTGGGGACTAAGACAACATCGG	1	0	0	0	0	0
chrVI_215453_NoNAG	TGTTGTCTTAGTCCCCAACAAGG	1	0	0	0	0	0
chrVI_215466r_NoNAG	AAATGGTGGTTGTCCTTGTTGGG	1	0	0	0	0	0
chrVI_215467r_NoNAG	CAAATGGTGGTTGTCCTTGTTGG	1	0	0	0	0	0
chrVI_215480r_NoNAG	TTCTTGTTTCTAACAAATGGTGG	1	0	0	0	0	0
chrVI_215483r_NoNAG	CGGTTCTTGTTTCTAACAAATGG	1	0	0	0	0	0
chrVI_215501_NoNAG	AACCGTCTTACAAGCATTTGTGG	1	0	0	0	0	0
chrVI_215503r_NoNAG	TTCCACAAATGCTTGTAAGACGG	1	0	0	0	0	0
chrVI_215576_NoNAG	TCCATATGCCTCTAACGAAGAGG	1	0	0	0	0	0
chrVI_215577r_NoNAG	TCCTCTTCGTTAGAGGCATATGG	1	0	0	0	0	0
chrVI_215584r_NoNAG	TTTCTTCTCCTCTTCGTTAGAGG	1	0	0	0	0	0
chrVI_215613_NoNAG	GAGGATTTGGTTACTCCTGCCGG	1	0	0	0	0	0
chrVI_215628r_NoNAG	TTCAAATCTACTGCACCGGCAGG	1	0	0	0	0	0
chrVI_215645	TTTGAAGAGATTTCAAGATGTGG	1	0	0	0	0	0
chrVI_215702r_NoNAG	CAAGAGATGGGCGAACAGATGGG	1	0	0	0	0	0
chrVI_215703r_NoNAG	TCAAGAGATGGGCGAACAGATGG	1	0	0	0	0	0
chrVI_215705_NoNAG	ATCTGTTCGCCCATCTCTTGAGG	1	0	0	0	0	0
chrVI_215714r_NoNAG	TAACAAGTTCCTCAAGAGATGGG	1	0	0	0	0	0
chrVI_215715r_NoNAG	GTAACAAGTTCCTCAAGAGATGG	1	0	0	0	0	0
chrVI_21574r_NoNAG	GTCGCAGGCGGTATTAGTGGTGG	1	0	0	0	0	0
chrVI_215776r_NoNAG	TGGATGAACTTTCTGAGAGGAGG	1	0	0	0	0	0
chrVI_215779r_NoNAG	ATTTGGATGAACTTTCTGAGAGG	1	0	0	0	0	0
chrVI_21577r_NoNAG	TACGTCGCAGGCGGTATTAGTGG	1	0	0	0	0	0
chrVI_215812	TATTGATCGTTGTTGTTGATTGG	1	0	0	0	0	0
chrVI_215813	ATTGATCGTTGTTGTTGATTGGG	1	0	0	0	0	0
chrVI_215816_NoNAG	GATCGTTGTTGTTGATTGGGTGG	1	0	0	0	0	0
chrVI_215826_NoNAG	GTTGATTGGGTGGATAATAAAGG	1	0	0	0	0	0
chrVI_215841	AATAAAGGAAGAAAAAGGTACGG	1	0	0	0	0	0
chrVI_21586r_NoNAG	CTTGGTGTTTACGTCGCAGGCGG	1	0	0	0	0	0
chrVI_215877_NoNAG	TATATCTCAGACCTTGCTGTCGG	1	0	0	0	0	0
chrVI_215888_NoNAG	CCTTGCTGTCGGTTCAGAATTGG	1	0	0	0	0	0
chrVI_215888r_NoNAG	CCAATTCTGAACCGACAGCAAGG	1	0	0	0	0	0
chrVI_21589r_NoNAG	ATGCTTGGTGTTTACGTCGCAGG	1	0	0	0	0	0
chrVI_215925r_NoNAG	GGTGGTAATTTCATAACAGATGG	1	0	0	0	0	0
chrVI_215943r_NoNAG	ACTGGTTGCTTTGGAGATGGTGG	1	0	0	0	0	0
chrVI_215952r_NoNAG	CTCATAATAACTGGTTGCTTTGG	1	0	0	0	0	0
chrVI_215955_NoNAG	AAGCAACCAGTTATTATGAGTGG	1	0	0	0	0	0
chrVI_215961_NoNAG	CCAGTTATTATGAGTGGTTTAGG	1	0	0	0	0	0
chrVI_215961r_NoNAG	CCTAAACCACTCATAATAACTGG	1	0	0	0	0	0
chrVI_215967_NoNAG	ATTATGAGTGGTTTAGGTACTGG	1	0	0	0	0	0
chrVI_215984_NoNAG	TACTGGTTTGGCACCATTCAAGG	1	0	0	0	0	0
chrVI_216007	CCATTGTTGAAGAGAAATTATGG	1	0	0	0	0	0
chrVI_216007r	CCATAATTTCTCTTCAACAATGG	1	0	0	0	0	0
chrVI_216021	AAATTATGGCAAAAGCAGCAAGG	1	0	0	0	0	0
chrVI_216033_NoNAG	AAGCAGCAAGGTTATGAGATTGG	1	0	0	0	0	0
chrVI_21604r_NoNAG	TGGGGGTTCGGTTGTATGCTTGG	1	0	0	0	0	0
chrVI_216054_NoNAG	GGTGAAGTCTTCCTATATCTAGG	1	0	0	0	0	0
chrVI_216065r_NoNAG	TGTGTCTTGAACCTAGATATAGG	1	0	0	0	0	0
chrVI_216097_NoNAG	AATATTTATATGGTGAGTTATGG	1	0	0	0	0	0
chrVI_216098_NoNAG	ATATTTATATGGTGAGTTATGGG	1	0	0	0	0	0
chrVI_216101_NoNAG	TTTATATGGTGAGTTATGGGAGG	1	0	0	0	0	0
chrVI_216117_NoNAG	TGGGAGGCTTACAAAGATGCAGG	1	0	0	0	0	0
chrVI_216135_NoNAG	GCAGGTATTATCACACACATCGG	1	0	0	0	0	0
chrVI_21616r_NoNAG	CTATCATTTGCATGGGGGTTCGG	1	0	0	0	0	0
chrVI_21617_NoNAG	CGAACCCCCATGCAAATGATAGG	1	0	0	0	0	0
chrVI_21618_NoNAG	GAACCCCCATGCAAATGATAGGG	1	0	0	0	0	0
chrVI_216200_NoNAG	AGATCGTATCAAAGAGAATTTGG	1	0	0	0	0	0
chrVI_21621r_NoNAG	AATCCCTATCATTTGCATGGGGG	1	0	0	0	0	0
chrVI_21622r	GAATCCCTATCATTTGCATGGGG	1	0	0	0	0	0
chrVI_21623r	TGAATCCCTATCATTTGCATGGG	1	0	0	0	0	0
chrVI_21624r	ATGAATCCCTATCATTTGCATGG	1	0	0	0	0	0
chrVI_216252_NoNAG	AAAGGTTCATTTTACTTGTGTGG	1	0	0	0	0	0
chrVI_216262_NoNAG	TTTACTTGTGTGGCCCTACTTGG	1	0	0	0	0	0
chrVI_216275r_NoNAG	TATCTGGAACTGGCCAAGTAGGG	1	0	0	0	0	0
chrVI_216285r_NoNAG	GCTTGAGTAATATCTGGAACTGG	1	0	0	0	0	0
chrVI_216291r_NoNAG	TGCAAAGCTTGAGTAATATCTGG	1	0	0	0	0	0
chrVI_216302_NoNAG	TCAAGCTTTGCAAGACATTCTGG	1	0	0	0	0	0
chrVI_216317_NoNAG	CATTCTGGCTAAAGACGCCGAGG	1	0	0	0	0	0
chrVI_216324_NoNAG	GCTAAAGACGCCGAGGAAAGAGG	1	0	0	0	0	0
chrVI_216341_NoNAG	AAGAGGCATCAAAGTCGACTTGG	1	0	0	0	0	0
chrVI_216367r_NoNAG	TTCCTTTAATTCTTCAATTGCGG	1	0	0	0	0	0
chrVI_216459r_NoNAG	AAAATAGAAATGTTCAAGACAGG	1	0	0	0	0	0
chrVI_21652r_NoNAG	ACTGTAACAAAAGGTAGTGGTGG	1	0	0	0	0	0
chrVI_21655r_NoNAG	GCAACTGTAACAAAAGGTAGTGG	1	0	0	0	0	0
chrVI_216591	CCATCACATTATACTAACTACGG	1	0	0	0	0	0
chrVI_216591r_NoNAG	CCGTAGTTAGTATAATGTGATGG	1	0	0	0	0	0
chrVI_216594_NoNAG	TCACATTATACTAACTACGGAGG	1	0	0	0	0	0
chrVI_216619r	TTCAGGACGAGATTTCAAGATGG	1	0	0	0	0	0
chrVI_21661r_NoNAG	CTTCAAGCAACTGTAACAAAAGG	1	0	0	0	0	0
chrVI_216636_NoNAG	CCTGAAGACCCTATTAGCATTGG	1	0	0	0	0	0
chrVI_216636r_NoNAG	CCAATGCTAATAGGGTCTTCAGG	1	0	0	0	0	0
chrVI_216644r	TATGTTTGCCAATGCTAATAGGG	1	0	0	0	0	0
chrVI_216645r	GTATGTTTGCCAATGCTAATAGG	1	0	0	0	0	0
chrVI_216667r_NoNAG	ATTGTAGTCTCGCTTAAAGAAGG	1	0	0	0	0	0
chrVI_216700r	TTGATTAAAACAAGGTTTAAAGG	1	0	0	0	0	0
chrVI_216708r	TAGGTCATTTGATTAAAACAAGG	1	0	0	0	0	0
chrVI_216727r_NoNAG	TTAAGTCATACGCAAAATATAGG	1	0	0	0	0	0
chrVI_216766_NoNAG	ACTTCATCCAAAATATACATAGG	1	0	0	0	0	0
chrVI_216772_NoNAG	TCCAAAATATACATAGGCGCTGG	1	0	0	0	0	0
chrVI_216812r	GATTGCTTTGTCATTGATTATGG	1	0	0	0	0	0
chrVI_216831	AATCAACGACCTTTGCCCACCGG	1	0	0	0	0	0
chrVI_216840r_NoNAG	TTGAATTGTCCGGTGGGCAAAGG	1	0	0	0	0	0
chrVI_216846r_NoNAG	GTTTGATTGAATTGTCCGGTGGG	1	0	0	0	0	0
chrVI_216847r_NoNAG	AGTTTGATTGAATTGTCCGGTGG	1	0	0	0	0	0
chrVI_216850r_NoNAG	GAAAGTTTGATTGAATTGTCCGG	1	0	0	0	0	0
chrVI_216872r	AAAGCTTGGTAATATATGGAAGG	1	0	0	0	0	0
chrVI_216876r_NoNAG	AAGTAAAGCTTGGTAATATATGG	1	0	0	0	0	0
chrVI_216886r_NoNAG	TTAGAGGTTAAAGTAAAGCTTGG	1	0	0	0	0	0
chrVI_216902r_NoNAG	GGACGTAACGCAGGGTTTAGAGG	1	0	0	0	0	0
chrVI_216910r_NoNAG	GAAGGTAAGGACGTAACGCAGGG	1	0	0	0	0	0
chrVI_216911r_NoNAG	CGAAGGTAAGGACGTAACGCAGG	1	0	0	0	0	0
chrVI_216916_NoNAG	GTTACGTCCTTACCTTCGCATGG	1	0	0	0	0	0
chrVI_21691r_NoNAG	GTTCTTGTCATTTTTGGTGTTGG	1	0	0	0	0	0
chrVI_216923r_NoNAG	ATTGGTTCCATGCGAAGGTAAGG	1	0	0	0	0	0
chrVI_216928r_NoNAG	GCAAAATTGGTTCCATGCGAAGG	1	0	0	0	0	0
chrVI_216947_NoNAG	TTGCAAATGAATTTGGTAAAAGG	1	0	0	0	0	0
chrVI_21697r_NoNAG	ACACTAGTTCTTGTCATTTTTGG	1	0	0	0	0	0
chrVI_216985r_NoNAG	GAGAAAGTGACACTTGATTTTGG	1	0	0	0	0	0
chrVI_217007r_NoNAG	AGAAACTTTAGTCAAAACATGGG	1	0	0	0	0	0
chrVI_217008r_NoNAG	GAGAAACTTTAGTCAAAACATGG	1	0	0	0	0	0
chrVI_217043	TCAACTTCGATATAGTCTCTTGG	1	0	0	0	0	0
chrVI_217115r	AGAAAATGTTGAGAAAAAGGAGG	1	0	0	0	0	0
chrVI_217118r_NoNAG	GATAGAAAATGTTGAGAAAAAGG	1	0	0	0	0	0
chrVI_217135	TCTATCATATTCATAATATTTGG	1	0	0	0	0	0
chrVI_21718_NoNAG	GTCCCGAGAAACTCCGCAAACGG	1	0	0	0	0	0
chrVI_217206r	ATTTGGATACTTACAGAGAAAGG	1	0	0	0	0	0
chrVI_21720r_NoNAG	AACCGTTTGCGGAGTTTCTCGGG	1	0	0	0	0	0
chrVI_21721r_NoNAG	GAACCGTTTGCGGAGTTTCTCGG	1	0	0	0	0	0
chrVI_217223r	ACAAAATGAGGGTATCGATTTGG	1	0	0	0	0	0
chrVI_217234r_NoNAG	AATATCGTCAAACAAAATGAGGG	1	0	0	0	0	0
chrVI_217262r_NoNAG	ATTTCTTGAGGATTTTGATCTGG	1	0	0	0	0	0
chrVI_217274r_NoNAG	ACAGAAACACGAATTTCTTGAGG	1	0	0	0	0	0
chrVI_217319r_NoNAG	TAAGTCTAATACGAACAACATGG	1	0	0	0	0	0
chrVI_21731r	TCATATGCGAGAACCGTTTGCGG	1	0	0	0	0	0
chrVI_217337_NoNAG	ACTTATATTTGTTCAAGTCATGG	1	0	0	0	0	0
chrVI_217361r	TGAATTAGAACTACAAAAATTGG	1	0	0	0	0	0
chrVI_217400r_NoNAG	AACATTGATAAAGAAAAAACAGG	1	0	0	0	0	0
chrVI_217466_NoNAG	TTTCTTCGTTCAGTTCTGTCTGG	1	0	0	0	0	0
chrVI_217478_NoNAG	GTTCTGTCTGGACTGTTACAAGG	1	0	0	0	0	0
chrVI_217513r_NoNAG	GATTTGGAGGGAAAGATACGAGG	1	0	0	0	0	0
chrVI_217553_NoNAG	AACTTTCAATAGATTTCAAATGG	1	0	0	0	0	0
chrVI_21757_NoNAG	CGAATTTTTGCCCAAAAGTTAGG	1	0	0	0	0	0
chrVI_217634r_NoNAG	ATATGACTTGTTTCAAAACTTGG	1	0	0	0	0	0
chrVI_217670r_NoNAG	AGAGCTGGAGGAGCAGGAATCGG	1	0	0	0	0	0
chrVI_217676r_NoNAG	GGCGAAAGAGCTGGAGGAGCAGG	1	0	0	0	0	0
chrVI_21767r_NoNAG	AATGACATTTCCTAACTTTTGGG	1	0	0	0	0	0
chrVI_217682r_NoNAG	ACTATTGGCGAAAGAGCTGGAGG	1	0	0	0	0	0
chrVI_217685r_NoNAG	GAAACTATTGGCGAAAGAGCTGG	1	0	0	0	0	0
chrVI_21768r_NoNAG	TAATGACATTTCCTAACTTTTGG	1	0	0	0	0	0
chrVI_217712r_NoNAG	CAAGTTAAATGAATTAAAGAAGG	1	0	0	0	0	0
chrVI_217738r	AAGGAGTACGATAGCGATAAAGG	1	0	0	0	0	0
chrVI_217755	CTCCTTCATGTCTTTTTCAATGG	1	0	0	0	0	0
chrVI_217757r_NoNAG	GACCATTGAAAAAGACATGAAGG	1	0	0	0	0	0
chrVI_217797_NoNAG	TTTCTTTAAGCTCATTTGCTTGG	1	0	0	0	0	0
chrVI_217843r_NoNAG	GAAGAAATTTTGAGGGACATTGG	1	0	0	0	0	0
chrVI_217850r	TAGGAATGAAGAAATTTTGAGGG	1	0	0	0	0	0
chrVI_217862_NoNAG	CTTCATTCCTAGCAATTATTTGG	1	0	0	0	0	0
chrVI_217863_NoNAG	TTCATTCCTAGCAATTATTTGGG	1	0	0	0	0	0
chrVI_217916r_NoNAG	CTCGTTGCATAAATTGGATTTGG	1	0	0	0	0	0
chrVI_217922r_NoNAG	AAATCTCTCGTTGCATAAATTGG	1	0	0	0	0	0
chrVI_217991_NoNAG	TCTGTAGCTCTTCCGTTACATGG	1	0	0	0	0	0
chrVI_218003r_NoNAG	GGCTGATCTCAACCATGTAACGG	1	0	0	0	0	0
chrVI_218010_NoNAG	ATGGTTGAGATCAGCCTGAATGG	1	0	0	0	0	0
chrVI_218024r_NoNAG	AAAACAAATTGAGACCATTCAGG	1	0	0	0	0	0
chrVI_218070_NoNAG	ATCAACTAATAACGATTCAGAGG	1	0	0	0	0	0
chrVI_218104_NoNAG	CCACCAGACAATGTACCCTCTGG	1	0	0	0	0	0
chrVI_218104r	CCAGAGGGTACATTGTCTGGTGG	1	0	0	0	0	0
chrVI_218105_NoNAG	CACCAGACAATGTACCCTCTGGG	1	0	0	0	0	0
chrVI_218107r_NoNAG	GACCCAGAGGGTACATTGTCTGG	1	0	0	0	0	0
chrVI_218119r_NoNAG	GGTGATGTATACGACCCAGAGGG	1	0	0	0	0	0
chrVI_218120r_NoNAG	AGGTGATGTATACGACCCAGAGG	1	0	0	0	0	0
chrVI_218126_NoNAG	GGTCGTATACATCACCTTGAAGG	1	0	0	0	0	0
chrVI_218140r_NoNAG	GCTAGAAGTATCACCCTTCAAGG	1	0	0	0	0	0
chrVI_218144_NoNAG	GAAGGGTGATACTTCTAGCGCGG	1	0	0	0	0	0
chrVI_218152_NoNAG	ATACTTCTAGCGCGGATCTTTGG	1	0	0	0	0	0
chrVI_218156_NoNAG	TTCTAGCGCGGATCTTTGGATGG	1	0	0	0	0	0
chrVI_218160_NoNAG	AGCGCGGATCTTTGGATGGAAGG	1	0	0	0	0	0
chrVI_218182_NoNAG	GTAATTTTCTTTGCTGTTTCCGG	1	0	0	0	0	0
chrVI_218201r_NoNAG	TAGTTTAATCTGTGAAGATCCGG	1	0	0	0	0	0
chrVI_218240r_NoNAG	TGAATCTATCACTAAAGCGATGG	1	0	0	0	0	0
chrVI_218268r_NoNAG	AATTGGCAATAAATTTAATAAGG	1	0	0	0	0	0
chrVI_218281_NoNAG	ATTGCCAATTCAACTTTCCCAGG	1	0	0	0	0	0
chrVI_218285r_NoNAG	TGCTCCTGGGAAAGTTGAATTGG	1	0	0	0	0	0
chrVI_218295_NoNAG	TTTCCCAGGAGCAATTTTCTTGG	1	0	0	0	0	0
chrVI_218299r	TTAGCCAAGAAAATTGCTCCTGG	1	0	0	0	0	0
chrVI_21829r_NoNAG	AAAAGTACGAGTGCATTAGATGG	1	0	0	0	0	0
chrVI_218323	TCAAGCACTTGAGAACTTATTGG	1	0	0	0	0	0
chrVI_218346r	CTCTTGATAAGATATATACGAGG	1	0	0	0	0	0
chrVI_218347_NoNAG	CTCGTATATATCTTATCAAGAGG	1	0	0	0	0	0
chrVI_218355_NoNAG	TATCTTATCAAGAGGTATGATGG	1	0	0	0	0	0
chrVI_218398r_NoNAG	GCCACTCAGCTATTAGAAAGAGG	1	0	0	0	0	0
chrVI_218420r	TGTTGTTCAAGATTCTCAGACGG	1	0	0	0	0	0
chrVI_218442_NoNAG	AACATTGAATAGCCTACCTCCGG	1	0	0	0	0	0
chrVI_218454r_NoNAG	TGCAAACTTGTGCCGGAGGTAGG	1	0	0	0	0	0
chrVI_218458r_NoNAG	GCTTTGCAAACTTGTGCCGGAGG	1	0	0	0	0	0
chrVI_218461r_NoNAG	ACTGCTTTGCAAACTTGTGCCGG	1	0	0	0	0	0
chrVI_218492_NoNAG	GAATATTATCATTATCTATCTGG	1	0	0	0	0	0
chrVI_218516_NoNAG	AAAGTTGACCCACCACCCCATGG	1	0	0	0	0	0
chrVI_218524r_NoNAG	AGCTTTGTCCATGGGGTGGTGGG	1	0	0	0	0	0
chrVI_218525r_NoNAG	CAGCTTTGTCCATGGGGTGGTGG	1	0	0	0	0	0
chrVI_218526_NoNAG	CACCACCCCATGGACAAAGCTGG	1	0	0	0	0	0
chrVI_218528r_NoNAG	AGCCAGCTTTGTCCATGGGGTGG	1	0	0	0	0	0
chrVI_218545_NoNAG	CTGGCTTCAAAATTAGGATAAGG	1	0	0	0	0	0
chrVI_218621_NoNAG	TCTTACATGTTTGATAATAATGG	1	0	0	0	0	0
chrVI_218651_NoNAG	ATTTATCCTCTCTTTGCTTCAGG	1	0	0	0	0	0
chrVI_218657r_NoNAG	TAAAGACCTGAAGCAAAGAGAGG	1	0	0	0	0	0
chrVI_218668_NoNAG	TTCAGGTCTTTAATTCGTGATGG	1	0	0	0	0	0
chrVI_218693_NoNAG	CAAACCCATATTCGACTAGTCGG	1	0	0	0	0	0
chrVI_218694	AAACCCATATTCGACTAGTCGGG	1	0	0	0	0	0
chrVI_218697r_NoNAG	GAGCCCGACTAGTCGAATATGGG	1	0	0	0	0	0
chrVI_218698r_NoNAG	CGAGCCCGACTAGTCGAATATGG	1	0	0	0	0	0
chrVI_218720_NoNAG	GTAGTTTATCGCACGTTTCTTGG	1	0	0	0	0	0
chrVI_218763_NoNAG	ATTTAACTCGTTATCTTTCGTGG	1	0	0	0	0	0
chrVI_218779_NoNAG	TTCGTGGCCTCCTTTAATTTAGG	1	0	0	0	0	0
chrVI_218789r_NoNAG	GACAATTGAACCTAAATTAAAGG	1	0	0	0	0	0
chrVI_218861r_NoNAG	TGAGCTGAATGAAGTCTCCTTGG	1	0	0	0	0	0
chrVI_218874_NoNAG	ATTCAGCTCAGTCTTTGCCTTGG	1	0	0	0	0	0
chrVI_218891r_NoNAG	TTATAACGCACAGTTGGCCAAGG	1	0	0	0	0	0
chrVI_218897r_NoNAG	CGGTGGTTATAACGCACAGTTGG	1	0	0	0	0	0
chrVI_218904_NoNAG	TGCGTTATAACCACCGTCTGCGG	1	0	0	0	0	0
chrVI_21890_NoNAG	AAACCGGAGTAGAACCATCGAGG	1	0	0	0	0	0
chrVI_218910_NoNAG	ATAACCACCGTCTGCGGCACCGG	1	0	0	0	0	0
chrVI_218914r	TCGACCGGTGCCGCAGACGGTGG	1	0	0	0	0	0
chrVI_218916_NoNAG	ACCGTCTGCGGCACCGGTCGAGG	1	0	0	0	0	0
chrVI_218917r_NoNAG	TCCTCGACCGGTGCCGCAGACGG	1	0	0	0	0	0
chrVI_21891_NoNAG	AACCGGAGTAGAACCATCGAGGG	1	0	0	0	0	0
chrVI_218928_NoNAG	ACCGGTCGAGGAAATACCTGTGG	1	0	0	0	0	0
chrVI_218929r_NoNAG	ACCACAGGTATTTCCTCGACCGG	1	0	0	0	0	0
chrVI_21893r_NoNAG	AACCCTCGATGGTTCTACTCCGG	1	0	0	0	0	0
chrVI_218944r	TTAGTTTCCACTTTAACCACAGG	1	0	0	0	0	0
chrVI_218990r_NoNAG	GGAACAACTCAGTAAACAAAGGG	1	0	0	0	0	0
chrVI_218991r_NoNAG	AGGAACAACTCAGTAAACAAAGG	1	0	0	0	0	0
chrVI_219011r_NoNAG	AAAGGATTATAAAATGGTGCAGG	1	0	0	0	0	0
chrVI_219017r_NoNAG	CACTGAAAAGGATTATAAAATGG	1	0	0	0	0	0
chrVI_219029r	GGCATACGCTAACACTGAAAAGG	1	0	0	0	0	0
chrVI_21904r_NoNAG	AAGAACATGCAAACCCTCGATGG	1	0	0	0	0	0
chrVI_219098r_NoNAG	TACTGAAAAATCAAAGGCTCTGG	1	0	0	0	0	0
chrVI_219104r_NoNAG	TGATACTACTGAAAAATCAAAGG	1	0	0	0	0	0
chrVI_21915_NoNAG	TTGCATGTTCTTTAATTTTCTGG	1	0	0	0	0	0
chrVI_219187r	AAGTTGGAAAATAAGGAGAACGG	1	0	0	0	0	0
chrVI_219189	GTTCTCCTTATTTTCCAACTTGG	1	0	0	0	0	0
chrVI_219203r	AGAAGGCACAATCTCCAAGTTGG	1	0	0	0	0	0
chrVI_219220r_NoNAG	GAAAAAGAACTACACAAAGAAGG	1	0	0	0	0	0
chrVI_219260r_NoNAG	CAGTTTGAATGAGGATGTCGAGG	1	0	0	0	0	0
chrVI_219269r_NoNAG	AGAAATAGACAGTTTGAATGAGG	1	0	0	0	0	0
chrVI_21927	TAATTTTCTGGATTCTGCATCGG	1	0	0	0	0	0
chrVI_219273_NoNAG	ATTCAAACTGTCTATTTCTTCGG	1	0	0	0	0	0
chrVI_21933_NoNAG	TCTGGATTCTGCATCGGCTATGG	1	0	0	0	0	0
chrVI_219340r_NoNAG	ATAAGAGAAACTCTGGAGAACGG	1	0	0	0	0	0
chrVI_219347r	TACATCAATAAGAGAAACTCTGG	1	0	0	0	0	0
chrVI_21936_NoNAG	GGATTCTGCATCGGCTATGGAGG	1	0	0	0	0	0
chrVI_219378_NoNAG	TTTAATGTTATAGTATTCATAGG	1	0	0	0	0	0
chrVI_219425r_NoNAG	TCAGTCTACTCAGACTGATTTGG	1	0	0	0	0	0
chrVI_219434_NoNAG	TCTGAGTAGACTGAAATTCTAGG	1	0	0	0	0	0
chrVI_219485r_NoNAG	TGAAGAGATCGAACCTAAACTGG	1	0	0	0	0	0
chrVI_219519r_NoNAG	AAACTAAATTACAGGAGAACAGG	1	0	0	0	0	0
chrVI_219566r	GTTCGAGGATCGTAGGGAAAAGG	1	0	0	0	0	0
chrVI_219572r_NoNAG	AAAAATGTTCGAGGATCGTAGGG	1	0	0	0	0	0
chrVI_219573r_NoNAG	CAAAAATGTTCGAGGATCGTAGG	1	0	0	0	0	0
chrVI_219597r_NoNAG	CACTGATTGAAGAGGCAGCAGGG	1	0	0	0	0	0
chrVI_219598r_NoNAG	TCACTGATTGAAGAGGCAGCAGG	1	0	0	0	0	0
chrVI_219605r_NoNAG	GATCTTATCACTGATTGAAGAGG	1	0	0	0	0	0
chrVI_219650r_NoNAG	CATGCAAGGTAAAATTACCAAGG	1	0	0	0	0	0
chrVI_219664	CCTTGCATGATTAAAAAATTAGG	1	0	0	0	0	0
chrVI_219687_NoNAG	ATTATTGATATTTAACTGCACGG	1	0	0	0	0	0
chrVI_219718_NoNAG	AGTTGCAAAACCGACTGTTGAGG	1	0	0	0	0	0
chrVI_219728r_NoNAG	GCATAGGGCACCTCAACAGTCGG	1	0	0	0	0	0
chrVI_219743r_NoNAG	ATATCTGATAAATGGGCATAGGG	1	0	0	0	0	0
chrVI_219744r_NoNAG	AATATCTGATAAATGGGCATAGG	1	0	0	0	0	0
chrVI_219751r_NoNAG	ACTTCTAAATATCTGATAAATGG	1	0	0	0	0	0
chrVI_219775r_NoNAG	ACAAGGCAAGTCGTGCTTGGTGG	1	0	0	0	0	0
chrVI_219778r_NoNAG	GTTACAAGGCAAGTCGTGCTTGG	1	0	0	0	0	0
chrVI_219790_NoNAG	TGCCTTGTAACAGAGATTTGAGG	1	0	0	0	0	0
chrVI_219792r_NoNAG	CTCCTCAAATCTCTGTTACAAGG	1	0	0	0	0	0
chrVI_219810_NoNAG	AGGAGAGTTAGTGAACCCAATGG	1	0	0	0	0	0
chrVI_219825r_NoNAG	ATAAATCAAATTCTCCCATTGGG	1	0	0	0	0	0
chrVI_219826r_NoNAG	GATAAATCAAATTCTCCCATTGG	1	0	0	0	0	0
chrVI_219861_NoNAG	AACAATGGTTACGCTTGCCTTGG	1	0	0	0	0	0
chrVI_219878r_NoNAG	TGGTCAAGCAGGTGTTACCAAGG	1	0	0	0	0	0
chrVI_219889r_NoNAG	ATCTATAAGCGTGGTCAAGCAGG	1	0	0	0	0	0
chrVI_219898r_NoNAG	CAAGATTTGATCTATAAGCGTGG	1	0	0	0	0	0
chrVI_219902_NoNAG	GCTTATAGATCAAATCTTGCAGG	1	0	0	0	0	0
chrVI_219954_NoNAG	TATACCGAGCACGAAGCAAATGG	1	0	0	0	0	0
chrVI_219958r_NoNAG	GACGCCATTTGCTTCGTGCTCGG	1	0	0	0	0	0
chrVI_219978_NoNAG	GTCCAAAATGTTCGACTTACCGG	1	0	0	0	0	0
chrVI_219980r_NoNAG	GTCCGGTAAGTCGAACATTTTGG	1	0	0	0	0	0
chrVI_219997r_NoNAG	ATTACAGGTCTAAATGGGTCCGG	1	0	0	0	0	0
chrVI_220002r_NoNAG	ATGCTATTACAGGTCTAAATGGG	1	0	0	0	0	0
chrVI_220003r_NoNAG	AATGCTATTACAGGTCTAAATGG	1	0	0	0	0	0
chrVI_220012_NoNAG	CCTGTAATAGCATTGAATTGAGG	1	0	0	0	0	0
chrVI_220012r_NoNAG	CCTCAATTCAATGCTATTACAGG	1	0	0	0	0	0
chrVI_220013_NoNAG	CTGTAATAGCATTGAATTGAGGG	1	0	0	0	0	0
chrVI_220037r_NoNAG	AAGAACAGTCATTACTGATTGGG	1	0	0	0	0	0
chrVI_220038r_NoNAG	CAAGAACAGTCATTACTGATTGG	1	0	0	0	0	0
chrVI_220088_NoNAG	TCAATTCCTCTACCTTCATGCGG	1	0	0	0	0	0
chrVI_220094r_NoNAG	TCGTTACCGCATGAAGGTAGAGG	1	0	0	0	0	0
chrVI_220100r_NoNAG	TTAGTATCGTTACCGCATGAAGG	1	0	0	0	0	0
chrVI_220121_NoNAG	AAAATTGACTTGTATTTACGTGG	1	0	0	0	0	0
chrVI_220148r_NoNAG	GGTGCAGTCAAGAAATCTCGAGG	1	0	0	0	0	0
chrVI_220207r_NoNAG	TGTTGCGTGGCTCTGATGATGGG	1	0	0	0	0	0
chrVI_220208r_NoNAG	GTGTTGCGTGGCTCTGATGATGG	1	0	0	0	0	0
chrVI_220210_NoNAG	ATCATCAGAGCCACGCAACACGG	1	0	0	0	0	0
chrVI_220220r_NoNAG	ATAGTGATTACCGTGTTGCGTGG	1	0	0	0	0	0
chrVI_220232	GTAATCACTATAAACGCGTAAGG	1	0	0	0	0	0
chrVI_220283r_NoNAG	GAAGCATTGCTTCATGGAGGGGG	1	0	0	0	0	0
chrVI_220284r	TGAAGCATTGCTTCATGGAGGGG	1	0	0	0	0	0
chrVI_220285r_NoNAG	GTGAAGCATTGCTTCATGGAGGG	1	0	0	0	0	0
chrVI_220286r_NoNAG	TGTGAAGCATTGCTTCATGGAGG	1	0	0	0	0	0
chrVI_220288_NoNAG	TCCATGAAGCAATGCTTCACAGG	1	0	0	0	0	0
chrVI_220289_NoNAG	CCATGAAGCAATGCTTCACAGGG	1	0	0	0	0	0
chrVI_220289r_NoNAG	CCCTGTGAAGCATTGCTTCATGG	1	0	0	0	0	0
chrVI_220290_NoNAG	CATGAAGCAATGCTTCACAGGGG	1	0	0	0	0	0
chrVI_220296_NoNAG	GCAATGCTTCACAGGGGAGAAGG	1	0	0	0	0	0
chrVI_220297_NoNAG	CAATGCTTCACAGGGGAGAAGGG	1	0	0	0	0	0
chrVI_220299_NoNAG	ATGCTTCACAGGGGAGAAGGGGG	1	0	0	0	0	0
chrVI_220300_NoNAG	TGCTTCACAGGGGAGAAGGGGGG	1	0	0	0	0	0
chrVI_22036_NoNAG	TGCGTGTTAGAGGGCTTTTGTGG	1	0	0	0	0	0
chrVI_22037_NoNAG	GCGTGTTAGAGGGCTTTTGTGGG	1	0	0	0	0	0
chrVI_220494_NoNAG	TATTTTACATAATCTAATCTTGG	1	0	0	0	0	0
chrVI_220495_NoNAG	ATTTTACATAATCTAATCTTGGG	1	0	0	0	0	0
chrVI_220534	TAACAAACCAGTTCTTCTGGCGG	1	0	0	0	0	0
chrVI_22096r_NoNAG	ACGCAACGCGATAATACTGTTGG	1	0	0	0	0	0
chrVI_22129_NoNAG	ATGTCACCAAGCTTTTTACCCGG	1	0	0	0	0	0
chrVI_221331	AGGAATAAAAAGACTGTAAAAGG	1	0	0	0	0	0
chrVI_221332	GGAATAAAAAGACTGTAAAAGGG	1	0	0	0	0	0
chrVI_22135r_NoNAG	GCAGCACCGGGTAAAAAGCTTGG	1	0	0	0	0	0
chrVI_221367_NoNAG	GCGCCATTACGACAATCACATGG	1	0	0	0	0	0
chrVI_221370r_NoNAG	CAACCATGTGATTGTCGTAATGG	1	0	0	0	0	0
chrVI_221381_NoNAG	ATCACATGGTTGTTAAATCACGG	1	0	0	0	0	0
chrVI_221414_NoNAG	CCCATTGCTTATTGATCTAATGG	1	0	0	0	0	0
chrVI_221414r_NoNAG	CCATTAGATCAATAAGCAATGGG	1	0	0	0	0	0
chrVI_221415r	ACCATTAGATCAATAAGCAATGG	1	0	0	0	0	0
chrVI_221437	TTTCTTAGTTTGCTCAGAAATGG	1	0	0	0	0	0
chrVI_22145_NoNAG	TACCCGGTGCTGCACCTCTAAGG	1	0	0	0	0	0
chrVI_22147r_NoNAG	CTCCTTAGAGGTGCAGCACCGGG	1	0	0	0	0	0
chrVI_221480	ACCCAATAATAAAAAAAACGAGG	1	0	0	0	0	0
chrVI_22148r_NoNAG	GCTCCTTAGAGGTGCAGCACCGG	1	0	0	0	0	0
chrVI_221495_NoNAG	AAACGAGGTAATGATATTGAAGG	1	0	0	0	0	0
chrVI_221498	CGAGGTAATGATATTGAAGGAGG	1	0	0	0	0	0
chrVI_221503_NoNAG	TAATGATATTGAAGGAGGGGAGG	1	0	0	0	0	0
chrVI_221504_NoNAG	AATGATATTGAAGGAGGGGAGGG	1	0	0	0	0	0
chrVI_221505_NoNAG	ATGATATTGAAGGAGGGGAGGGG	1	0	0	0	0	0
chrVI_221547r_NoNAG	TACGCAATGCACTATCGCATAGG	1	0	0	0	0	0
chrVI_221559_NoNAG	TGCATTGCGTAGTAATCCATAGG	1	0	0	0	0	0
chrVI_221575r_NoNAG	TGCACATGGATGTGAACCTATGG	1	0	0	0	0	0
chrVI_221579_NoNAG	AGGTTCACATCCATGTGCACTGG	1	0	0	0	0	0
chrVI_221589r_NoNAG	AAACGCAGCACCAGTGCACATGG	1	0	0	0	0	0
chrVI_221591_NoNAG	ATGTGCACTGGTGCTGCGTTTGG	1	0	0	0	0	0
chrVI_22159r_NoNAG	GACTGGAAAAGGCTCCTTAGAGG	1	0	0	0	0	0
chrVI_221619r_NoNAG	AGATCAATCTGGAATAGTATGGG	1	0	0	0	0	0
chrVI_221620r_NoNAG	CAGATCAATCTGGAATAGTATGG	1	0	0	0	0	0
chrVI_221630r_NoNAG	TCTGCACGATCAGATCAATCTGG	1	0	0	0	0	0
chrVI_221655_NoNAG	AATGCCAAACCATCGACCGTAGG	1	0	0	0	0	0
chrVI_221659r_NoNAG	TGGGCCTACGGTCGATGGTTTGG	1	0	0	0	0	0
chrVI_221663_NoNAG	ACCATCGACCGTAGGCCCAACGG	1	0	0	0	0	0
chrVI_221664r_NoNAG	ACCGTTGGGCCTACGGTCGATGG	1	0	0	0	0	0
chrVI_221671r_NoNAG	TTGTTTCACCGTTGGGCCTACGG	1	0	0	0	0	0
chrVI_221678_NoNAG	CCCAACGGTGAAACAATACGCGG	1	0	0	0	0	0
chrVI_221678r_NoNAG	CCGCGTATTGTTTCACCGTTGGG	1	0	0	0	0	0
chrVI_221679r_NoNAG	TCCGCGTATTGTTTCACCGTTGG	1	0	0	0	0	0
chrVI_221697_NoNAG	GCGGAGAACGCTTAGCCGCTAGG	1	0	0	0	0	0
chrVI_221712r_NoNAG	AAACTAGGCGTTCTGCCTAGCGG	1	0	0	0	0	0
chrVI_221721	AGAACGCCTAGTTTACACAGTGG	1	0	0	0	0	0
chrVI_221722_NoNAG	GAACGCCTAGTTTACACAGTGGG	1	0	0	0	0	0
chrVI_221727r_NoNAG	ATTCTCCCACTGTGTAAACTAGG	1	0	0	0	0	0
chrVI_221731_NoNAG	GTTTACACAGTGGGAGAATGAGG	1	0	0	0	0	0
chrVI_221736	CACAGTGGGAGAATGAGGATAGG	1	0	0	0	0	0
chrVI_221749_NoNAG	TGAGGATAGGCCTCTGCCTACGG	1	0	0	0	0	0
chrVI_221759r_NoNAG	TTCGAAGGTACCGTAGGCAGAGG	1	0	0	0	0	0
chrVI_221765_NoNAG	CCTACGGTACCTTCGAATACAGG	1	0	0	0	0	0
chrVI_221765r_NoNAG	CCTGTATTCGAAGGTACCGTAGG	1	0	0	0	0	0
chrVI_221766_NoNAG	CTACGGTACCTTCGAATACAGGG	1	0	0	0	0	0
chrVI_22176r_NoNAG	CTACTACGTCAGTGAAAGACTGG	1	0	0	0	0	0
chrVI_221773_NoNAG	ACCTTCGAATACAGGGAAAGTGG	1	0	0	0	0	0
chrVI_221774r_NoNAG	CCCACTTTCCCTGTATTCGAAGG	1	0	0	0	0	0
chrVI_221801_NoNAG	GTGAGCTGCCGAAGTGAAAGAGG	1	0	0	0	0	0
chrVI_221809r_NoNAG	TGCGTAAGCCTCTTTCACTTCGG	1	0	0	0	0	0
chrVI_221835_NoNAG	TTTCTTTGGGAAGCGGACGCAGG	1	0	0	0	0	0
chrVI_221878_NoNAG	AAAAAAAAGAAAGTTGGAGCCGG	1	0	0	0	0	0
chrVI_221883_NoNAG	AAAGAAAGTTGGAGCCGGAAAGG	1	0	0	0	0	0
chrVI_221889_NoNAG	AGTTGGAGCCGGAAAGGAATTGG	1	0	0	0	0	0
chrVI_221890_NoNAG	GTTGGAGCCGGAAAGGAATTGGG	1	0	0	0	0	0
chrVI_221897r	TTTAACACCCAATTCCTTTCCGG	1	0	0	0	0	0
chrVI_221906_NoNAG	AATTGGGTGTTAAAAATGTACGG	1	0	0	0	0	0
chrVI_221907_NoNAG	ATTGGGTGTTAAAAATGTACGGG	1	0	0	0	0	0
chrVI_221936	AAGTCTTATTTTGTCTTAAAAGG	1	0	0	0	0	0
chrVI_221937	AGTCTTATTTTGTCTTAAAAGGG	1	0	0	0	0	0
chrVI_221938_NoNAG	GTCTTATTTTGTCTTAAAAGGGG	1	0	0	0	0	0
chrVI_221963r_NoNAG	TTCTTTTCTTTTGCGGCTGGGGG	1	0	0	0	0	0
chrVI_22205r_NoNAG	AGGGTCGACCGATATTTCAAGGG	1	0	0	0	0	0
chrVI_222068r	GATCTTTATAAAATTGAAAAGGG	1	0	0	0	0	0
chrVI_22206r_NoNAG	GAGGGTCGACCGATATTTCAAGG	1	0	0	0	0	0
chrVI_222084	AAAGATCTAAGTAGCAGCCACGG	1	0	0	0	0	0
chrVI_222088_NoNAG	ATCTAAGTAGCAGCCACGGTTGG	1	0	0	0	0	0
chrVI_222096_NoNAG	AGCAGCCACGGTTGGACGATCGG	1	0	0	0	0	0
chrVI_222101r_NoNAG	GTCTTCCGATCGTCCAACCGTGG	1	0	0	0	0	0
chrVI_222109_NoNAG	GGACGATCGGAAGACGAAGCAGG	1	0	0	0	0	0
chrVI_222112_NoNAG	CGATCGGAAGACGAAGCAGGCGG	1	0	0	0	0	0
chrVI_222115_NoNAG	TCGGAAGACGAAGCAGGCGGAGG	1	0	0	0	0	0
chrVI_222119_NoNAG	AAGACGAAGCAGGCGGAGGTGGG	1	0	0	0	0	0
chrVI_222129_NoNAG	AGGCGGAGGTGGGACATCATTGG	1	0	0	0	0	0
chrVI_222155r_NoNAG	GCAGGAAGGGCAAGACAATGCGG	1	0	0	0	0	0
chrVI_222168r_NoNAG	CAGCGGAGCAAGTGCAGGAAGGG	1	0	0	0	0	0
chrVI_222169_NoNAG	CCTTCCTGCACTTGCTCCGCTGG	1	0	0	0	0	0
chrVI_222169r_NoNAG	CCAGCGGAGCAAGTGCAGGAAGG	1	0	0	0	0	0
chrVI_222173r_NoNAG	AGAGCCAGCGGAGCAAGTGCAGG	1	0	0	0	0	0
chrVI_222178_NoNAG	ACTTGCTCCGCTGGCTCTACTGG	1	0	0	0	0	0
chrVI_222184_NoNAG	TCCGCTGGCTCTACTGGCGCTGG	1	0	0	0	0	0
chrVI_222185r_NoNAG	GCCAGCGCCAGTAGAGCCAGCGG	1	0	0	0	0	0
chrVI_222214_NoNAG	GCTGGCTCTGCCAATGCTGCTGG	1	0	0	0	0	0
chrVI_222217_NoNAG	GGCTCTGCCAATGCTGCTGGAGG	1	0	0	0	0	0
chrVI_222220	TCTGCCAATGCTGCTGGAGGTGG	1	0	0	0	0	0
chrVI_222221_NoNAG	CTGCCAATGCTGCTGGAGGTGGG	1	0	0	0	0	0
chrVI_222224r_NoNAG	CGACCCACCTCCAGCAGCATTGG	1	0	0	0	0	0
chrVI_222234_NoNAG	TGGAGGTGGGTCGCGCGCATTGG	1	0	0	0	0	0
chrVI_22223_NoNAG	ACCCTCGTCTCGATGATGCGCGG	1	0	0	0	0	0
chrVI_22224_NoNAG	CCCTCGTCTCGATGATGCGCGGG	1	0	0	0	0	0
chrVI_22224r_NoNAG	CCCGCGCATCATCGAGACGAGGG	1	0	0	0	0	0
chrVI_22225r_NoNAG	TCCCGCGCATCATCGAGACGAGG	1	0	0	0	0	0
chrVI_222266r	AGAAATTAAACAATTGGTCAAGG	1	0	0	0	0	0
chrVI_222272r	GATTCAAGAAATTAAACAATTGG	1	0	0	0	0	0
chrVI_222288_NoNAG	TTGAATCTTAGAGACGTAAGCGG	1	0	0	0	0	0
chrVI_222289_NoNAG	TGAATCTTAGAGACGTAAGCGGG	1	0	0	0	0	0
chrVI_222330_NoNAG	GCCCCTCAAAGTAGCTGTCTTGG	1	0	0	0	0	0
chrVI_222331r_NoNAG	GCCAAGACAGCTACTTTGAGGGG	1	0	0	0	0	0
chrVI_222332r_NoNAG	GGCCAAGACAGCTACTTTGAGGG	1	0	0	0	0	0
chrVI_222333r_NoNAG	TGGCCAAGACAGCTACTTTGAGG	1	0	0	0	0	0
chrVI_222353r_NoNAG	TGGGGACATTTGTGACAGTGTGG	1	0	0	0	0	0
chrVI_222358_NoNAG	CTGTCACAAATGTCCCCAATTGG	1	0	0	0	0	0
chrVI_222359_NoNAG	TGTCACAAATGTCCCCAATTGGG	1	0	0	0	0	0
chrVI_222360_NoNAG	GTCACAAATGTCCCCAATTGGGG	1	0	0	0	0	0
chrVI_222371r_NoNAG	GCAATCTGAAACCCCAATTGGGG	1	0	0	0	0	0
chrVI_222372r_NoNAG	TGCAATCTGAAACCCCAATTGGG	1	0	0	0	0	0
chrVI_222373r_NoNAG	TTGCAATCTGAAACCCCAATTGG	1	0	0	0	0	0
chrVI_222398_NoNAG	TGACCAAAGCGGCAGTAATTTGG	1	0	0	0	0	0
chrVI_222401r_NoNAG	ACACCAAATTACTGCCGCTTTGG	1	0	0	0	0	0
chrVI_222403_NoNAG	AAAGCGGCAGTAATTTGGTGTGG	1	0	0	0	0	0
chrVI_222412_NoNAG	GTAATTTGGTGTGGAGCAAAAGG	1	0	0	0	0	0
chrVI_222438_NoNAG	ACACTTTCTCCTGTACACCTTGG	1	0	0	0	0	0
chrVI_222447r_NoNAG	TTTACAGGTCCAAGGTGTACAGG	1	0	0	0	0	0
chrVI_222455r_NoNAG	AATCTGGATTTACAGGTCCAAGG	1	0	0	0	0	0
chrVI_222462r	CTCAAGAAATCTGGATTTACAGG	1	0	0	0	0	0
chrVI_222463	CTGTAAATCCAGATTTCTTGAGG	1	0	0	0	0	0
chrVI_222471r_NoNAG	TCTACTCGCCTCAAGAAATCTGG	1	0	0	0	0	0
chrVI_222476_NoNAG	TTTCTTGAGGCGAGTAGAGCTGG	1	0	0	0	0	0
chrVI_222488_NoNAG	AGTAGAGCTGGAACAACTCACGG	1	0	0	0	0	0
chrVI_22248r_NoNAG	TACAAAAGAATATGGATGCAAGG	1	0	0	0	0	0
chrVI_222501_NoNAG	CAACTCACGGATCTCACTGTCGG	1	0	0	0	0	0
chrVI_222514	TCACTGTCGGTTATATCGTCTGG	1	0	0	0	0	0
chrVI_222518_NoNAG	TGTCGGTTATATCGTCTGGCAGG	1	0	0	0	0	0
chrVI_222543_NoNAG	GTGACAGTAAACCGTATCCGCGG	1	0	0	0	0	0
chrVI_222553_NoNAG	ACCGTATCCGCGGCAGTCTCTGG	1	0	0	0	0	0
chrVI_222554r_NoNAG	ACCAGAGACTGCCGCGGATACGG	1	0	0	0	0	0
chrVI_222560r_NoNAG	GAAGACACCAGAGACTGCCGCGG	1	0	0	0	0	0
chrVI_222604_NoNAG	GGCTTCTTTACATCCGTGTCTGG	1	0	0	0	0	0
chrVI_222617r_NoNAG	GGCAGACTCTACTCCAGACACGG	1	0	0	0	0	0
chrVI_222625_NoNAG	GGAGTAGAGTCTGCCTCGTAAGG	1	0	0	0	0	0
chrVI_222638r_NoNAG	AAAGTTACACGTTCCTTACGAGG	1	0	0	0	0	0
chrVI_222659_NoNAG	TTAGAAATAGTTTCTGATTTTGG	1	0	0	0	0	0
chrVI_222719_NoNAG	CCAGAGTATTGTTTGCGAACTGG	1	0	0	0	0	0
chrVI_222719r_NoNAG	CCAGTTCGCAAACAATACTCTGG	1	0	0	0	0	0
chrVI_222720_NoNAG	CAGAGTATTGTTTGCGAACTGGG	1	0	0	0	0	0
chrVI_222739_NoNAG	TGGGCAAATGCTATGCCTAGTGG	1	0	0	0	0	0
chrVI_222748_NoNAG	GCTATGCCTAGTGGTTTGCGAGG	1	0	0	0	0	0
chrVI_222749_NoNAG	CTATGCCTAGTGGTTTGCGAGGG	1	0	0	0	0	0
chrVI_222754r_NoNAG	AGCAACCCTCGCAAACCACTAGG	1	0	0	0	0	0
chrVI_222779_NoNAG	TGTGCCTTTTGCTGAATCTGCGG	1	0	0	0	0	0
chrVI_222783_NoNAG	CCTTTTGCTGAATCTGCGGACGG	1	0	0	0	0	0
chrVI_222783r_NoNAG	CCGTCCGCAGATTCAGCAAAAGG	1	0	0	0	0	0
chrVI_222793_NoNAG	AATCTGCGGACGGTCTGCGTTGG	1	0	0	0	0	0
chrVI_222810_NoNAG	CGTTGGAATCAACACTGAACTGG	1	0	0	0	0	0
chrVI_222827_NoNAG	AACTGGCGCCATAGTTGTTTAGG	1	0	0	0	0	0
chrVI_222835r_NoNAG	CATGCCTTCCTAAACAACTATGG	1	0	0	0	0	0
chrVI_222839_NoNAG	AGTTGTTTAGGAAGGCATGTAGG	1	0	0	0	0	0
chrVI_22283r_NoNAG	GCATGTATTGGATCGAGGCTTGG	1	0	0	0	0	0
chrVI_22285_NoNAG	AAGCCTCGATCCAATACATGCGG	1	0	0	0	0	0
chrVI_222862_NoNAG	TCTCGCTCACTCGCCGTGAATGG	1	0	0	0	0	0
chrVI_222866_NoNAG	GCTCACTCGCCGTGAATGGCAGG	1	0	0	0	0	0
chrVI_222875r_NoNAG	CATTTCGAACCTGCCATTCACGG	1	0	0	0	0	0
chrVI_222885	CAGGTTCGAAATGTAAACTGTGG	1	0	0	0	0	0
chrVI_22288r_NoNAG	TTACCGCATGTATTGGATCGAGG	1	0	0	0	0	0
chrVI_222891_NoNAG	CGAAATGTAAACTGTGGTAATGG	1	0	0	0	0	0
chrVI_222897_NoNAG	GTAAACTGTGGTAATGGTAGTGG	1	0	0	0	0	0
chrVI_22291_NoNAG	CGATCCAATACATGCGGTAACGG	1	0	0	0	0	0
chrVI_222942_NoNAG	GTTAACTTGTTCTGTCATTGCGG	1	0	0	0	0	0
chrVI_222943_NoNAG	TTAACTTGTTCTGTCATTGCGGG	1	0	0	0	0	0
chrVI_22295r_NoNAG	TCAGCCGTTACCGCATGTATTGG	1	0	0	0	0	0
chrVI_222966_NoNAG	CTTGTTTGTATGCTTATGTGAGG	1	0	0	0	0	0
chrVI_222989r_NoNAG	GCAACACATAGAGAAGTATAAGG	1	0	0	0	0	0
chrVI_223003_NoNAG	ATGTGTTGCTACTCAGTAGAAGG	1	0	0	0	0	0
chrVI_223032r_NoNAG	ATAAATGATGTATAAAACAATGG	1	0	0	0	0	0
chrVI_223068_NoNAG	TTTGTGACGCTTCCATTTTGTGG	1	0	0	0	0	0
chrVI_223077_NoNAG	CTTCCATTTTGTGGCACATAAGG	1	0	0	0	0	0
chrVI_223080r_NoNAG	CCTCCTTATGTGCCACAAAATGG	1	0	0	0	0	0
chrVI_22312_NoNAG	GGCTGATTTAAACTCCAAACAGG	1	0	0	0	0	0
chrVI_223174r	TGTTTTATTATCTTAATTGAAGG	1	0	0	0	0	0
chrVI_22326r_NoNAG	GTAGCAGGAACAGGCCTGTTTGG	1	0	0	0	0	0
chrVI_223292r_NoNAG	AACCACAAGCATGCCCTACACGG	1	0	0	0	0	0
chrVI_223307_NoNAG	TTGTGGTTTCTTCTAAACTTTGG	1	0	0	0	0	0
chrVI_223328	GGATCAACACCTTTCAAAGAAGG	1	0	0	0	0	0
chrVI_223329	GATCAACACCTTTCAAAGAAGGG	1	0	0	0	0	0
chrVI_223337r_NoNAG	TACAAGTACCCTTCTTTGAAAGG	1	0	0	0	0	0
chrVI_223339_NoNAG	TTTCAAAGAAGGGTACTTGTAGG	1	0	0	0	0	0
chrVI_223346_NoNAG	GAAGGGTACTTGTAGGTCTTTGG	1	0	0	0	0	0
chrVI_223378_NoNAG	ACCGTTTCTGTGAGCCTTTCTGG	1	0	0	0	0	0
chrVI_223379r_NoNAG	ACCAGAAAGGCTCACAGAAACGG	1	0	0	0	0	0
chrVI_223383_NoNAG	TTCTGTGAGCCTTTCTGGTTTGG	1	0	0	0	0	0
chrVI_223392r_NoNAG	CGCTCACAACCAAACCAGAAAGG	1	0	0	0	0	0
chrVI_223393_NoNAG	CTTTCTGGTTTGGTTGTGAGCGG	1	0	0	0	0	0
chrVI_223398_NoNAG	TGGTTTGGTTGTGAGCGGTATGG	1	0	0	0	0	0
chrVI_22339_NoNAG	TTCCTGCTACTACCCATAGTTGG	1	0	0	0	0	0
chrVI_223434r_NoNAG	TCATCGTCTTCTCCAGAAAATGG	1	0	0	0	0	0
chrVI_223457_NoNAG	ATGTACGCAGAAATTGCGAATGG	1	0	0	0	0	0
chrVI_223467	AAATTGCGAATGGTCATTAAAGG	1	0	0	0	0	0
chrVI_223493_NoNAG	GTAAAAATGATTCATAACGGTGG	1	0	0	0	0	0
chrVI_223496_NoNAG	AAAATGATTCATAACGGTGGAGG	1	0	0	0	0	0
chrVI_223497_NoNAG	AAATGATTCATAACGGTGGAGGG	1	0	0	0	0	0
chrVI_223498_NoNAG	AATGATTCATAACGGTGGAGGGG	1	0	0	0	0	0
chrVI_22351r_NoNAG	CGGCAATTAAATCCAACTATGGG	1	0	0	0	0	0
chrVI_223532_NoNAG	AGCTAACTGCCAATCTGAAGTGG	1	0	0	0	0	0
chrVI_223541_NoNAG	CCAATCTGAAGTGGTGCTAGCGG	1	0	0	0	0	0
chrVI_223541r_NoNAG	CCGCTAGCACCACTTCAGATTGG	1	0	0	0	0	0
chrVI_223542_NoNAG	CAATCTGAAGTGGTGCTAGCGGG	1	0	0	0	0	0
chrVI_223543_NoNAG	AATCTGAAGTGGTGCTAGCGGGG	1	0	0	0	0	0
chrVI_223544_NoNAG	ATCTGAAGTGGTGCTAGCGGGGG	1	0	0	0	0	0
chrVI_223559_NoNAG	AGCGGGGGCAACTTCGAACAAGG	1	0	0	0	0	0
chrVI_223560_NoNAG	GCGGGGGCAACTTCGAACAAGGG	1	0	0	0	0	0
chrVI_223571	TTCGAACAAGGGTATGCTAAAGG	1	0	0	0	0	0
chrVI_22360_NoNAG	GGATTTAATTGCCGATATAGTGG	1	0	0	0	0	0
chrVI_223618_NoNAG	TTCGCTATAAGTTCAAACACTGG	1	0	0	0	0	0
chrVI_22361_NoNAG	GATTTAATTGCCGATATAGTGGG	1	0	0	0	0	0
chrVI_223648r_NoNAG	AAAGAGAGAAGGGAAAATAATGG	1	0	0	0	0	0
chrVI_223683r_NoNAG	CGCTGAGTGGCATATAGTGGAGG	1	0	0	0	0	0
chrVI_223686r_NoNAG	GTGCGCTGAGTGGCATATAGTGG	1	0	0	0	0	0
chrVI_223696r_NoNAG	CAAATCTGAGGTGCGCTGAGTGG	1	0	0	0	0	0
chrVI_223697_NoNAG	CACTCAGCGCACCTCAGATTTGG	1	0	0	0	0	0
chrVI_223708r_NoNAG	AATGCAGGTAGCCAAATCTGAGG	1	0	0	0	0	0
chrVI_223716	TTGGCTACCTGCATTTCCAATGG	1	0	0	0	0	0
chrVI_223717_NoNAG	TGGCTACCTGCATTTCCAATGGG	1	0	0	0	0	0
chrVI_22371r_NoNAG	ATTATGTAGACCCACTATATCGG	1	0	0	0	0	0
chrVI_223723r_NoNAG	ATTTCGCCCATTGGAAATGCAGG	1	0	0	0	0	0
chrVI_223725	TGCATTTCCAATGGGCGAAATGG	1	0	0	0	0	0
chrVI_223726_NoNAG	GCATTTCCAATGGGCGAAATGGG	1	0	0	0	0	0
chrVI_223727_NoNAG	CATTTCCAATGGGCGAAATGGGG	1	0	0	0	0	0
chrVI_223732r_NoNAG	GAAGTCCCCATTTCGCCCATTGG	1	0	0	0	0	0
chrVI_223773	TTCTAACTGTATTGTTGTTCCGG	1	0	0	0	0	0
chrVI_223792r_NoNAG	CATTCAATATTCAAGAACCCCGG	1	0	0	0	0	0
chrVI_223814_NoNAG	GAAAAATGTTATAAAATAATGGG	1	0	0	0	0	0
chrVI_223875_NoNAG	TTGTATGTATCCAGAGATTATGG	1	0	0	0	0	0
chrVI_223885r_NoNAG	TTAGGCTTTGCCATAATCTCTGG	1	0	0	0	0	0
chrVI_223888_NoNAG	GAGATTATGGCAAAGCCTAAAGG	1	0	0	0	0	0
chrVI_223889_NoNAG	AGATTATGGCAAAGCCTAAAGGG	1	0	0	0	0	0
chrVI_223896_NoNAG	GGCAAAGCCTAAAGGGAAAATGG	1	0	0	0	0	0
chrVI_223903r_NoNAG	AAGTCTACCATTTTCCCTTTAGG	1	0	0	0	0	0
chrVI_223925_NoNAG	TCCTACATTGAGAATATCGCTGG	1	0	0	0	0	0
chrVI_223940_NoNAG	ATCGCTGGTTTTCCCGAGCGCGG	1	0	0	0	0	0
chrVI_223952r_NoNAG	AATGGTCGCTAGCCGCGCTCGGG	1	0	0	0	0	0
chrVI_223953r_NoNAG	AAATGGTCGCTAGCCGCGCTCGG	1	0	0	0	0	0
chrVI_223970r	TCTGTAAGGACAAAGAAAAATGG	1	0	0	0	0	0
chrVI_224025_NoNAG	ACAAGAATACATGCGCTGTATGG	1	0	0	0	0	0
chrVI_224026_NoNAG	CAAGAATACATGCGCTGTATGGG	1	0	0	0	0	0
chrVI_224043_NoNAG	TATGGGTCTAAGAGTATGTACGG	1	0	0	0	0	0
chrVI_224107r_NoNAG	ATACAGACGGAAAAGGGATTAGG	1	0	0	0	0	0
chrVI_224113r_NoNAG	ACAAGTATACAGACGGAAAAGGG	1	0	0	0	0	0
chrVI_224120r_NoNAG	AGGGAGCACAAGTATACAGACGG	1	0	0	0	0	0
chrVI_22415r_NoNAG	GCAAGATTATCTATCCAGGGGGG	1	0	0	0	0	0
chrVI_22416r	TGCAAGATTATCTATCCAGGGGG	1	0	0	0	0	0
chrVI_22417r_NoNAG	ATGCAAGATTATCTATCCAGGGG	1	0	0	0	0	0
chrVI_22419r_NoNAG	TAATGCAAGATTATCTATCCAGG	1	0	0	0	0	0
chrVI_224221_NoNAG	ATTTACTTTCTAAATACAGTAGG	1	0	0	0	0	0
chrVI_224231_NoNAG	TAAATACAGTAGGTTAAATAAGG	1	0	0	0	0	0
chrVI_224236_NoNAG	ACAGTAGGTTAAATAAGGATCGG	1	0	0	0	0	0
chrVI_224283	CTCAGAATAAATATGAATATAGG	1	0	0	0	0	0
chrVI_224284_NoNAG	TCAGAATAAATATGAATATAGGG	1	0	0	0	0	0
chrVI_224294_NoNAG	TATGAATATAGGGAATATGACGG	1	0	0	0	0	0
chrVI_224330_NoNAG	TTTAATTTGTCAAATAATCTAGG	1	0	0	0	0	0
chrVI_224338_NoNAG	GTCAAATAATCTAGGTGCCGTGG	1	0	0	0	0	0
chrVI_224355r_NoNAG	GCACTATTTGGACACTGCCACGG	1	0	0	0	0	0
chrVI_224364_NoNAG	TGTCCAAATAGTGCTGTAGATGG	1	0	0	0	0	0
chrVI_224367r_NoNAG	TTTCCATCTACAGCACTATTTGG	1	0	0	0	0	0
chrVI_224394r	ACACAAGGAGGACTGTGTGGAGG	1	0	0	0	0	0
chrVI_224397r_NoNAG	TGAACACAAGGAGGACTGTGTGG	1	0	0	0	0	0
chrVI_224406r_NoNAG	CGCGGATCTTGAACACAAGGAGG	1	0	0	0	0	0
chrVI_224413_NoNAG	GTGTTCAAGATCCGCGTAGCCGG	1	0	0	0	0	0
chrVI_224414	TGTTCAAGATCCGCGTAGCCGGG	1	0	0	0	0	0
chrVI_224424r_NoNAG	GCAACAACAACCCGGCTACGCGG	1	0	0	0	0	0
chrVI_224432r_NoNAG	AAGATACAGCAACAACAACCCGG	1	0	0	0	0	0
chrVI_224460_NoNAG	TCTCAGCACACTCCTCGTAGTGG	1	0	0	0	0	0
chrVI_224469_NoNAG	ACTCCTCGTAGTGGTGCACAAGG	1	0	0	0	0	0
chrVI_224470	CTCCTCGTAGTGGTGCACAAGGG	1	0	0	0	0	0
chrVI_224472r_NoNAG	GGCCCTTGTGCACCACTACGAGG	1	0	0	0	0	0
chrVI_224493r_NoNAG	CAAGAACACGGAGGAGGGTAAGG	1	0	0	0	0	0
chrVI_224499r_NoNAG	ACATTTCAAGAACACGGAGGAGG	1	0	0	0	0	0
chrVI_224502r	AGAACATTTCAAGAACACGGAGG	1	0	0	0	0	0
chrVI_224535r_NoNAG	GGAAGAAGTCACTGATCAGTTGG	1	0	0	0	0	0
chrVI_224674	CTGCTCGTTATCGTCATCTTCGG	1	0	0	0	0	0
chrVI_224680_NoNAG	GTTATCGTCATCTTCGGCCGCGG	1	0	0	0	0	0
chrVI_22468_NoNAG	CTGTTTAAAGTCTTCAAATTAGG	1	0	0	0	0	0
chrVI_224690_NoNAG	TCTTCGGCCGCGGCCACAACAGG	1	0	0	0	0	0
chrVI_224697r_NoNAG	CGTTGTGCCTGTTGTGGCCGCGG	1	0	0	0	0	0
chrVI_224698	CGCGGCCACAACAGGCACAACGG	1	0	0	0	0	0
chrVI_224703r	GATAACCGTTGTGCCTGTTGTGG	1	0	0	0	0	0
chrVI_224736r_NoNAG	GGAACTAGTTGGTGAGTACTGGG	1	0	0	0	0	0
chrVI_224737r	TGGAACTAGTTGGTGAGTACTGG	1	0	0	0	0	0
chrVI_224747r_NoNAG	ATGGGCATGTTGGAACTAGTTGG	1	0	0	0	0	0
chrVI_224757r_NoNAG	GAAATAGAAAATGGGCATGTTGG	1	0	0	0	0	0
chrVI_224781_NoNAG	TTTTCTTTATCCGTGTGTGTAGG	1	0	0	0	0	0
chrVI_224791r_NoNAG	TACACTTACACCTACACACACGG	1	0	0	0	0	0
chrVI_224880r_NoNAG	TAGGACCTACTCAGTCTTAAGGG	1	0	0	0	0	0
chrVI_224881r_NoNAG	TTAGGACCTACTCAGTCTTAAGG	1	0	0	0	0	0
chrVI_224895_NoNAG	AGGTCCTAATCTCGAAAACCCGG	1	0	0	0	0	0
chrVI_224899r_NoNAG	CACACCGGGTTTTCGAGATTAGG	1	0	0	0	0	0
chrVI_224900_NoNAG	CTAATCTCGAAAACCCGGTGTGG	1	0	0	0	0	0
chrVI_224901_NoNAG	TAATCTCGAAAACCCGGTGTGGG	1	0	0	0	0	0
chrVI_22491	CAAAGAATAAGTAAAACCCATGG	1	0	0	0	0	0
chrVI_224913r_NoNAG	GCTGGAAAGTGGCCCACACCGGG	1	0	0	0	0	0
chrVI_224914r_NoNAG	TGCTGGAAAGTGGCCCACACCGG	1	0	0	0	0	0
chrVI_224924r_NoNAG	AGAGGCGCTTTGCTGGAAAGTGG	1	0	0	0	0	0
chrVI_224931r_NoNAG	TGTTATAAGAGGCGCTTTGCTGG	1	0	0	0	0	0
chrVI_224942r_NoNAG	TGCGCGGTGCTTGTTATAAGAGG	1	0	0	0	0	0
chrVI_224944_NoNAG	TCTTATAACAAGCACCGCGCAGG	1	0	0	0	0	0
chrVI_224945_NoNAG	CTTATAACAAGCACCGCGCAGGG	1	0	0	0	0	0
chrVI_224946_NoNAG	TTATAACAAGCACCGCGCAGGGG	1	0	0	0	0	0
chrVI_224949_NoNAG	TAACAAGCACCGCGCAGGGGAGG	1	0	0	0	0	0
chrVI_224958r_NoNAG	TGGGGCGCGCCTCCCCTGCGCGG	1	0	0	0	0	0
chrVI_22495_NoNAG	GAATAAGTAAAACCCATGGAAGG	1	0	0	0	0	0
chrVI_22496_NoNAG	AATAAGTAAAACCCATGGAAGGG	1	0	0	0	0	0
chrVI_224973_NoNAG	GCGCCCCAGTCCGATATGCCCGG	1	0	0	0	0	0
chrVI_225005r_NoNAG	GCACGTGACCGTGCACCAATGGG	1	0	0	0	0	0
chrVI_225006r_NoNAG	AGCACGTGACCGTGCACCAATGG	1	0	0	0	0	0
chrVI_225037_NoNAG	GCTGTAGGTGACGGATGTACCGG	1	0	0	0	0	0
chrVI_225041_NoNAG	TAGGTGACGGATGTACCGGCAGG	1	0	0	0	0	0
chrVI_225053_NoNAG	GTACCGGCAGGCCGCCTCCACGG	1	0	0	0	0	0
chrVI_225056_NoNAG	CCGGCAGGCCGCCTCCACGGTGG	1	0	0	0	0	0
chrVI_225056r_NoNAG	CCACCGTGGAGGCGGCCTGCCGG	1	0	0	0	0	0
chrVI_225064r_NoNAG	CAAAGCGACCACCGTGGAGGCGG	1	0	0	0	0	0
chrVI_225065_NoNAG	CGCCTCCACGGTGGTCGCTTTGG	1	0	0	0	0	0
chrVI_225067r_NoNAG	GTCCAAAGCGACCACCGTGGAGG	1	0	0	0	0	0
chrVI_225069_NoNAG	TCCACGGTGGTCGCTTTGGACGG	1	0	0	0	0	0
chrVI_225070r_NoNAG	GCCGTCCAAAGCGACCACCGTGG	1	0	0	0	0	0
chrVI_225074_NoNAG	GGTGGTCGCTTTGGACGGCGCGG	1	0	0	0	0	0
chrVI_225097r_NoNAG	GTGGAAACAGCAAAATGTGTCGG	1	0	0	0	0	0
chrVI_225104_NoNAG	ATTTTGCTGTTTCCACTCCGCGG	1	0	0	0	0	0
chrVI_225116r_NoNAG	CGTCTTTAATCCCCGCGGAGTGG	1	0	0	0	0	0
chrVI_225121r_NoNAG	ACTGGCGTCTTTAATCCCCGCGG	1	0	0	0	0	0
chrVI_225139r_NoNAG	AGCGGTCGCGCTGCACGAACTGG	1	0	0	0	0	0
chrVI_225157r_NoNAG	AGCACGGCGTAATCGATTAGCGG	1	0	0	0	0	0
chrVI_225173r_NoNAG	ACAAGCATGCAGAGCAAGCACGG	1	0	0	0	0	0
chrVI_225217r_NoNAG	ACGGTCATCGGGCGCGCTCGTGG	1	0	0	0	0	0
chrVI_225228r_NoNAG	CTGAGTAAGCGACGGTCATCGGG	1	0	0	0	0	0
chrVI_225229r_NoNAG	GCTGAGTAAGCGACGGTCATCGG	1	0	0	0	0	0
chrVI_225236r_NoNAG	CGCGGTCGCTGAGTAAGCGACGG	1	0	0	0	0	0
chrVI_225241_NoNAG	GCTTACTCAGCGACCGCGAATGG	1	0	0	0	0	0
chrVI_225254r_NoNAG	CGCACGGATCGAGCCATTCGCGG	1	0	0	0	0	0
chrVI_225255_NoNAG	CGCGAATGGCTCGATCCGTGCGG	1	0	0	0	0	0
chrVI_225267_NoNAG	GATCCGTGCGGCGCGATTACAGG	1	0	0	0	0	0
chrVI_225270r_NoNAG	TCTCCTGTAATCGCGCCGCACGG	1	0	0	0	0	0
chrVI_225307r_NoNAG	CAGCAGCAGCGCAGAAGGCGTGG	1	0	0	0	0	0
chrVI_225308_NoNAG	CACGCCTTCTGCGCTGCTGCTGG	1	0	0	0	0	0
chrVI_225312r_NoNAG	AAGACCAGCAGCAGCGCAGAAGG	1	0	0	0	0	0
chrVI_225314_NoNAG	TTCTGCGCTGCTGCTGGTCTTGG	1	0	0	0	0	0
chrVI_225324_NoNAG	CTGCTGGTCTTGGCCGTGACCGG	1	0	0	0	0	0
chrVI_22532r_NoNAG	GGTTGACGAGAGGAAGGATTCGG	1	0	0	0	0	0
chrVI_225337r_NoNAG	AAGACGCGTATCACCGGTCACGG	1	0	0	0	0	0
chrVI_225343r_NoNAG	CAGCACAAGACGCGTATCACCGG	1	0	0	0	0	0
chrVI_225351_NoNAG	ACGCGTCTTGTGCTGTTCGACGG	1	0	0	0	0	0
chrVI_225366_NoNAG	TTCGACGGCAGAATAACTTTCGG	1	0	0	0	0	0
chrVI_22538r_NoNAG	AAAAGTGGTTGACGAGAGGAAGG	1	0	0	0	0	0
chrVI_225416_NoNAG	CGGAGTTGGGATAACGCTGTCGG	1	0	0	0	0	0
chrVI_225417_NoNAG	GGAGTTGGGATAACGCTGTCGGG	1	0	0	0	0	0
chrVI_22542r_NoNAG	TGAAAAAAGTGGTTGACGAGAGG	1	0	0	0	0	0
chrVI_225447_NoNAG	AACAGCGAAGTGGCCGAATCCGG	1	0	0	0	0	0
chrVI_225452_NoNAG	CGAAGTGGCCGAATCCGGCCCGG	1	0	0	0	0	0
chrVI_225453_NoNAG	GAAGTGGCCGAATCCGGCCCGGG	1	0	0	0	0	0
chrVI_225460r_NoNAG	AGGTAAACCCGGGCCGGATTCGG	1	0	0	0	0	0
chrVI_225466r_NoNAG	GCGCAGAGGTAAACCCGGGCCGG	1	0	0	0	0	0
chrVI_225470r_NoNAG	ACAAGCGCAGAGGTAAACCCGGG	1	0	0	0	0	0
chrVI_225471r_NoNAG	AACAAGCGCAGAGGTAAACCCGG	1	0	0	0	0	0
chrVI_225480_NoNAG	CCTCTGCGCTTGTTCAAATACGG	1	0	0	0	0	0
chrVI_225480r_NoNAG	CCGTATTTGAACAAGCGCAGAGG	1	0	0	0	0	0
chrVI_225518_NoNAG	GTTTTTAGTGACTTTGTTAGCGG	1	0	0	0	0	0
chrVI_225524_NoNAG	AGTGACTTTGTTAGCGGATGTGG	1	0	0	0	0	0
chrVI_225527_NoNAG	GACTTTGTTAGCGGATGTGGTGG	1	0	0	0	0	0
chrVI_225552_NoNAG	GTAGCAGTAGCGACCAAGTTCGG	1	0	0	0	0	0
chrVI_225560_NoNAG	AGCGACCAAGTTCGGCGAAATGG	1	0	0	0	0	0
chrVI_225565r_NoNAG	CGTAACCATTTCGCCGAACTTGG	1	0	0	0	0	0
chrVI_225566_NoNAG	CAAGTTCGGCGAAATGGTTACGG	1	0	0	0	0	0
chrVI_225567_NoNAG	AAGTTCGGCGAAATGGTTACGGG	1	0	0	0	0	0
chrVI_225592r_NoNAG	GCTAATACACACGCAAAGTGCGG	1	0	0	0	0	0
chrVI_225594_NoNAG	GCACTTTGCGTGTGTATTAGCGG	1	0	0	0	0	0
chrVI_225612	AGCGGCGAATATAATAGCCGCGG	1	0	0	0	0	0
chrVI_225629r_NoNAG	CAACTGCTACAATCAAGCCGCGG	1	0	0	0	0	0
chrVI_225636_NoNAG	TTGATTGTAGCAGTTGTAGCTGG	1	0	0	0	0	0
chrVI_225637_NoNAG	TGATTGTAGCAGTTGTAGCTGGG	1	0	0	0	0	0
chrVI_225638_NoNAG	GATTGTAGCAGTTGTAGCTGGGG	1	0	0	0	0	0
chrVI_225643_NoNAG	TAGCAGTTGTAGCTGGGGAGTGG	1	0	0	0	0	0
chrVI_225656_NoNAG	TGGGGAGTGGTGCGCATGCGAGG	1	0	0	0	0	0
chrVI_225657_NoNAG	GGGGAGTGGTGCGCATGCGAGGG	1	0	0	0	0	0
chrVI_225686r_NoNAG	TGGAAGGTATGGATATGGACTGG	1	0	0	0	0	0
chrVI_225691r_NoNAG	GCTGGTGGAAGGTATGGATATGG	1	0	0	0	0	0
chrVI_225697r_NoNAG	CTTTGAGCTGGTGGAAGGTATGG	1	0	0	0	0	0
chrVI_225698	CATACCTTCCACCAGCTCAAAGG	1	0	0	0	0	0
chrVI_225702r_NoNAG	CGCGCCTTTGAGCTGGTGGAAGG	1	0	0	0	0	0
chrVI_225703_NoNAG	CTTCCACCAGCTCAAAGGCGCGG	1	0	0	0	0	0
chrVI_225706r	AGACCGCGCCTTTGAGCTGGTGG	1	0	0	0	0	0
chrVI_225709_NoNAG	CCAGCTCAAAGGCGCGGTCTAGG	1	0	0	0	0	0
chrVI_225709r_NoNAG	CCTAGACCGCGCCTTTGAGCTGG	1	0	0	0	0	0
chrVI_225772_NoNAG	TCCCATTCTCACTGCTGTTGTGG	1	0	0	0	0	0
chrVI_225773r_NoNAG	ACCACAACAGCAGTGAGAATGGG	1	0	0	0	0	0
chrVI_225774r_NoNAG	AACCACAACAGCAGTGAGAATGG	1	0	0	0	0	0
chrVI_225884_NoNAG	TTTATCAAGAATGCTGCTCTTGG	1	0	0	0	0	0
chrVI_225885_NoNAG	TTATCAAGAATGCTGCTCTTGGG	1	0	0	0	0	0
chrVI_225919r_NoNAG	TGAGGGAATACACGGTTTTGTGG	1	0	0	0	0	0
chrVI_225927r_NoNAG	ACAACTTCTGAGGGAATACACGG	1	0	0	0	0	0
chrVI_225931_NoNAG	GTATTCCCTCAGAAGTTGTACGG	1	0	0	0	0	0
chrVI_225936r_NoNAG	ATGGGCCGTACAACTTCTGAGGG	1	0	0	0	0	0
chrVI_225937r_NoNAG	CATGGGCCGTACAACTTCTGAGG	1	0	0	0	0	0
chrVI_22600r	CGAAAAGCAATTGAAACTGGAGG	1	0	0	0	0	0
chrVI_22603r_NoNAG	ACTCGAAAAGCAATTGAAACTGG	1	0	0	0	0	0
chrVI_226071_NoNAG	GCCAAATATTTCCGTGCGAGCGG	1	0	0	0	0	0
chrVI_226072r_NoNAG	GCCGCTCGCACGGAAATATTTGG	1	0	0	0	0	0
chrVI_226075_NoNAG	AATATTTCCGTGCGAGCGGCCGG	1	0	0	0	0	0
chrVI_226076_NoNAG	ATATTTCCGTGCGAGCGGCCGGG	1	0	0	0	0	0
chrVI_226082r_NoNAG	GGCTGACCCGGCCGCTCGCACGG	1	0	0	0	0	0
chrVI_226094r_NoNAG	TGGTAGGCGAAAGGCTGACCCGG	1	0	0	0	0	0
chrVI_226103_NoNAG	CCTTTCGCCTACCACATATTAGG	1	0	0	0	0	0
chrVI_226103r_NoNAG	CCTAATATGTGGTAGGCGAAAGG	1	0	0	0	0	0
chrVI_226108_NoNAG	CGCCTACCACATATTAGGCGAGG	1	0	0	0	0	0
chrVI_226110r_NoNAG	TGCCTCGCCTAATATGTGGTAGG	1	0	0	0	0	0
chrVI_226114r_NoNAG	TTTTTGCCTCGCCTAATATGTGG	1	0	0	0	0	0
chrVI_226204_NoNAG	ATACACACCGTACGCAAAGAAGG	1	0	0	0	0	0
chrVI_226211r_NoNAG	TGCCTTGCCTTCTTTGCGTACGG	1	0	0	0	0	0
chrVI_226227	CAAGGCAGCAAGAAAAACTGTGG	1	0	0	0	0	0
chrVI_226253_NoNAG	CGTAGAAATGAACGTACCTACGG	1	0	0	0	0	0
chrVI_226269r_NoNAG	TTGTTGGGAGTTGGCGCCGTAGG	1	0	0	0	0	0
chrVI_226278r	TTCAAATGTTTGTTGGGAGTTGG	1	0	0	0	0	0
chrVI_226284r_NoNAG	GGTATGTTCAAATGTTTGTTGGG	1	0	0	0	0	0
chrVI_226285r_NoNAG	AGGTATGTTCAAATGTTTGTTGG	1	0	0	0	0	0
chrVI_226294_NoNAG	ATTTGAACATACCTGATTTGAGG	1	0	0	0	0	0
chrVI_226305r_NoNAG	ACTTTCTCGAACCTCAAATCAGG	1	0	0	0	0	0
chrVI_226327_NoNAG	TGTTCAAGAAAGCTTTACACAGG	1	0	0	0	0	0
chrVI_226328_NoNAG	GTTCAAGAAAGCTTTACACAGGG	1	0	0	0	0	0
chrVI_226334_NoNAG	GAAAGCTTTACACAGGGAATTGG	1	0	0	0	0	0
chrVI_226418r_NoNAG	TCTGCAATAAGGGCATGAGCAGG	1	0	0	0	0	0
chrVI_22641r_NoNAG	AAAATGACAGCACTCTCTTGAGG	1	0	0	0	0	0
chrVI_226428r_NoNAG	AAAACAAAGCTCTGCAATAAGGG	1	0	0	0	0	0
chrVI_226482_NoNAG	TTGTCTTACATACGCTTGAAAGG	1	0	0	0	0	0
chrVI_226494_NoNAG	CGCTTGAAAGGACGAACCCTAGG	1	0	0	0	0	0
chrVI_226510r_NoNAG	CTGTCTAATGCGGTCACCTAGGG	1	0	0	0	0	0
chrVI_226511r_NoNAG	TCTGTCTAATGCGGTCACCTAGG	1	0	0	0	0	0
chrVI_226520r_NoNAG	GAAAAAGTCTCTGTCTAATGCGG	1	0	0	0	0	0
chrVI_226542r_NoNAG	GTTATATGCATTATTTAGATCGG	1	0	0	0	0	0
chrVI_226584r_NoNAG	GGCTCTTATACAGCAAAACTAGG	1	0	0	0	0	0
chrVI_22673r_NoNAG	AGAAAGTGTCAAAAAATCTAGGG	1	0	0	0	0	0
chrVI_22674r_NoNAG	AAGAAAGTGTCAAAAAATCTAGG	1	0	0	0	0	0
chrVI_226751r_NoNAG	CAGAGATTAAAATGCCTTGTTGG	1	0	0	0	0	0
chrVI_226752_NoNAG	CAACAAGGCATTTTAATCTCTGG	1	0	0	0	0	0
chrVI_226760_NoNAG	CATTTTAATCTCTGGCTACTCGG	1	0	0	0	0	0
chrVI_226838r_NoNAG	ATGTGAAAGGACAAAGAGACAGG	1	0	0	0	0	0
chrVI_226851r	CTACTTTTGTGCAATGTGAAAGG	1	0	0	0	0	0
chrVI_226854_NoNAG	TTCACATTGCACAAAAGTAGAGG	1	0	0	0	0	0
chrVI_226862_NoNAG	GCACAAAAGTAGAGGAATAATGG	1	0	0	0	0	0
chrVI_226866_NoNAG	AAAAGTAGAGGAATAATGGATGG	1	0	0	0	0	0
chrVI_226873_NoNAG	GAGGAATAATGGATGGATCTAGG	1	0	0	0	0	0
chrVI_226898	GTACGTATATATGATATTAGCGG	1	0	0	0	0	0
chrVI_226952_NoNAG	CATCGCACTTGATGATCAGAAGG	1	0	0	0	0	0
chrVI_226953_NoNAG	ATCGCACTTGATGATCAGAAGGG	1	0	0	0	0	0
chrVI_226976r_NoNAG	ACTGAGCTGCAAGGTGGTAGGGG	1	0	0	0	0	0
chrVI_226977r_NoNAG	GACTGAGCTGCAAGGTGGTAGGG	1	0	0	0	0	0
chrVI_226978r_NoNAG	TGACTGAGCTGCAAGGTGGTAGG	1	0	0	0	0	0
chrVI_226982r_NoNAG	GTCGTGACTGAGCTGCAAGGTGG	1	0	0	0	0	0
chrVI_226985r_NoNAG	GTCGTCGTGACTGAGCTGCAAGG	1	0	0	0	0	0
chrVI_227028r_NoNAG	GCTTGAGTTTCTGCTCGTTCAGG	1	0	0	0	0	0
chrVI_227077	TACTTCCAAGGAAAAAATGGCGG	1	0	0	0	0	0
chrVI_227106	GCACTCCAATACAGACTTTCAGG	1	0	0	0	0	0
chrVI_227111r	TGTGTCCTGAAAGTCTGTATTGG	1	0	0	0	0	0
chrVI_22717_NoNAG	GGTTCTTCTTTTAGCGTTGGTGG	1	0	0	0	0	0
chrVI_227234r_NoNAG	ATGCAAGGAATTGAGGACTCTGG	1	0	0	0	0	0
chrVI_227241r_NoNAG	TGGACAGATGCAAGGAATTGAGG	1	0	0	0	0	0
chrVI_227249r_NoNAG	GCTGTCGGTGGACAGATGCAAGG	1	0	0	0	0	0
chrVI_227261r_NoNAG	GTGGGCGGTATTGCTGTCGGTGG	1	0	0	0	0	0
chrVI_227264r_NoNAG	CTCGTGGGCGGTATTGCTGTCGG	1	0	0	0	0	0
chrVI_227276r_NoNAG	TGCATTGGACGTCTCGTGGGCGG	1	0	0	0	0	0
chrVI_227279r_NoNAG	GTTTGCATTGGACGTCTCGTGGG	1	0	0	0	0	0
chrVI_227280r_NoNAG	CGTTTGCATTGGACGTCTCGTGG	1	0	0	0	0	0
chrVI_227291r_NoNAG	GTTGTGGTTGTCGTTTGCATTGG	1	0	0	0	0	0
chrVI_227307r_NoNAG	CGCGGATGTAGAAGGGGTTGTGG	1	0	0	0	0	0
chrVI_227310_NoNAG	CAACCCCTTCTACATCCGCGAGG	1	0	0	0	0	0
chrVI_227313r_NoNAG	ATTCCTCGCGGATGTAGAAGGGG	1	0	0	0	0	0
chrVI_227314r_NoNAG	TATTCCTCGCGGATGTAGAAGGG	1	0	0	0	0	0
chrVI_227315r_NoNAG	TTATTCCTCGCGGATGTAGAAGG	1	0	0	0	0	0
chrVI_22731_NoNAG	CGTTGGTGGCCGTGTACTCTCGG	1	0	0	0	0	0
chrVI_227325r_NoNAG	GGATATGCTATTATTCCTCGCGG	1	0	0	0	0	0
chrVI_22737_NoNAG	TGGCCGTGTACTCTCGGAAGAGG	1	0	0	0	0	0
chrVI_22740_NoNAG	CCGTGTACTCTCGGAAGAGGAGG	1	0	0	0	0	0
chrVI_22740r_NoNAG	CCTCCTCTTCCGAGAGTACACGG	1	0	0	0	0	0
chrVI_227518_NoNAG	ATGACCACGGTTTGTACACCTGG	1	0	0	0	0	0
chrVI_227519_NoNAG	TGACCACGGTTTGTACACCTGGG	1	0	0	0	0	0
chrVI_227520_NoNAG	GACCACGGTTTGTACACCTGGGG	1	0	0	0	0	0
chrVI_227522r_NoNAG	AGCCCCAGGTGTACAAACCGTGG	1	0	0	0	0	0
chrVI_227536r_NoNAG	CATTGCAAAATTGCAGCCCCAGG	1	0	0	0	0	0
chrVI_227537	CTGGGGCTGCAATTTTGCAATGG	1	0	0	0	0	0
chrVI_227571r_NoNAG	GGCAAGGAAGGCGAGGAAGTAGG	1	0	0	0	0	0
chrVI_227578r_NoNAG	ACGTGTAGGCAAGGAAGGCGAGG	1	0	0	0	0	0
chrVI_227583r_NoNAG	GTGAAACGTGTAGGCAAGGAAGG	1	0	0	0	0	0
chrVI_227587r_NoNAG	TGGCGTGAAACGTGTAGGCAAGG	1	0	0	0	0	0
chrVI_227592r_NoNAG	GGACATGGCGTGAAACGTGTAGG	1	0	0	0	0	0
chrVI_227597_NoNAG	ACGTTTCACGCCATGTCCTGTGG	1	0	0	0	0	0
chrVI_227607r_NoNAG	GGCAATACGGCCACAGGACATGG	1	0	0	0	0	0
chrVI_227613r_NoNAG	GAAGACGGCAATACGGCCACAGG	1	0	0	0	0	0
chrVI_227620r_NoNAG	CGATGACGAAGACGGCAATACGG	1	0	0	0	0	0
chrVI_227644r_NoNAG	ACTAGTGGAGAAGGACCAGGAGG	1	0	0	0	0	0
chrVI_227647r_NoNAG	ACAACTAGTGGAGAAGGACCAGG	1	0	0	0	0	0
chrVI_227653r_NoNAG	GGGCATACAACTAGTGGAGAAGG	1	0	0	0	0	0
chrVI_227659r_NoNAG	AGACTCGGGCATACAACTAGTGG	1	0	0	0	0	0
chrVI_22770r_NoNAG	AAGTAATGAGTTACGAATCTGGG	1	0	0	0	0	0
chrVI_22771r_NoNAG	CAAGTAATGAGTTACGAATCTGG	1	0	0	0	0	0
chrVI_227722_NoNAG	ACTCCTCCAGCGACTTGTTCAGG	1	0	0	0	0	0
chrVI_227725r_NoNAG	TGACCTGAACAAGTCGCTGGAGG	1	0	0	0	0	0
chrVI_227728r_NoNAG	TCTTGACCTGAACAAGTCGCTGG	1	0	0	0	0	0
chrVI_22772_NoNAG	CAGATTCGTAACTCATTACTTGG	1	0	0	0	0	0
chrVI_22773	AGATTCGTAACTCATTACTTGGG	1	0	0	0	0	0
chrVI_227752_NoNAG	TCTGTTTACTCAGTGATAATCGG	1	0	0	0	0	0
chrVI_227797r_NoNAG	GGAAAAACTGAAATATGTGAAGG	1	0	0	0	0	0
chrVI_227818r_NoNAG	TCTAGAAACGCAACTGGAGATGG	1	0	0	0	0	0
chrVI_227824r_NoNAG	GTGCGATCTAGAAACGCAACTGG	1	0	0	0	0	0
chrVI_227858_NoNAG	CTTGCTCTCTAATTTCTCCATGG	1	0	0	0	0	0
chrVI_227878_NoNAG	TGGTCAGCTTGACTAACTCTTGG	1	0	0	0	0	0
chrVI_227890_NoNAG	CTAACTCTTGGATTATCGCTTGG	1	0	0	0	0	0
chrVI_227912_NoNAG	GCTTTCTTCAATGTACTTTTCGG	1	0	0	0	0	0
chrVI_22793	GGGTCTAGATCATATATCAGAGG	1	0	0	0	0	0
chrVI_227965r_NoNAG	ACTGCAAGGCGACGACAAATTGG	1	0	0	0	0	0
chrVI_227974_NoNAG	CGTCGCCTTGCAGTAGCGTCTGG	1	0	0	0	0	0
chrVI_227979r_NoNAG	GCTGTCCAGACGCTACTGCAAGG	1	0	0	0	0	0
chrVI_228011	GCATTCCATCAACTTCGAACCGG	1	0	0	0	0	0
chrVI_228028_NoNAG	AACCGGACACACTACCATCGCGG	1	0	0	0	0	0
chrVI_228030r_NoNAG	AGCCGCGATGGTAGTGTGTCCGG	1	0	0	0	0	0
chrVI_228042r_NoNAG	AAGGGTGGCGACAGCCGCGATGG	1	0	0	0	0	0
chrVI_228057r_NoNAG	TCAACGCTGAATGGTAAGGGTGG	1	0	0	0	0	0
chrVI_228060r_NoNAG	GGTTCAACGCTGAATGGTAAGGG	1	0	0	0	0	0
chrVI_228061r_NoNAG	TGGTTCAACGCTGAATGGTAAGG	1	0	0	0	0	0
chrVI_228066r_NoNAG	GTTGTTGGTTCAACGCTGAATGG	1	0	0	0	0	0
chrVI_228103_NoNAG	TGTCCTCGATCGGTAAGCTTAGG	1	0	0	0	0	0
chrVI_228106r_NoNAG	ATTCCTAAGCTTACCGATCGAGG	1	0	0	0	0	0
chrVI_228184r_NoNAG	TGAAATGTATGAAGACCAGTGGG	1	0	0	0	0	0
chrVI_228185r_NoNAG	TTGAAATGTATGAAGACCAGTGG	1	0	0	0	0	0
chrVI_228210r_NoNAG	GAGATGCTACTATTGCTGGAGGG	1	0	0	0	0	0
chrVI_228232r_NoNAG	TAAAAAAAACTGGTCAGACCAGG	1	0	0	0	0	0
chrVI_228242r_NoNAG	GAAACTCGGTTAAAAAAAACTGG	1	0	0	0	0	0
chrVI_228264r	TTCATCAGATTAGAAAACAACGG	1	0	0	0	0	0
chrVI_228284_NoNAG	GAAATCTGAAGATTGAAAGTTGG	1	0	0	0	0	0
chrVI_228304	TGGCACCGAAATGACCCTCTTGG	1	0	0	0	0	0
chrVI_228309r_NoNAG	TGTTTCCAAGAGGGTCATTTCGG	1	0	0	0	0	0
chrVI_228349_NoNAG	TGTCCCGTGCACGCAAATTGTGG	1	0	0	0	0	0
chrVI_228352r_NoNAG	CTACCACAATTTGCGTGCACGGG	1	0	0	0	0	0
chrVI_228353r_NoNAG	GCTACCACAATTTGCGTGCACGG	1	0	0	0	0	0
chrVI_228385_NoNAG	TTGACTCGTTACCGCATGTATGG	1	0	0	0	0	0
chrVI_228396r_NoNAG	GTTTACATTTGCCATACATGCGG	1	0	0	0	0	0
chrVI_22840_NoNAG	CTTCTTTTTATATGAATAAGGGG	1	0	0	0	0	0
chrVI_228413_NoNAG	GTAAACTTTGTGAATCTGCCTGG	1	0	0	0	0	0
chrVI_22841_NoNAG	TTCTTTTTATATGAATAAGGGGG	1	0	0	0	0	0
chrVI_228431r_NoNAG	AAGACGAAAGTAGAAACTCCAGG	1	0	0	0	0	0
chrVI_22849_NoNAG	ATATGAATAAGGGGGAGACATGG	1	0	0	0	0	0
chrVI_228520r	AGCGGAACCACAAGTCAAGAAGG	1	0	0	0	0	0
chrVI_228556r_NoNAG	GAATGTGATCAAGCAAGAAGTGG	1	0	0	0	0	0
chrVI_228570_NoNAG	ATCACATTCTCTGGTAAAAATGG	1	0	0	0	0	0
chrVI_228634r_NoNAG	TCTTATTGGGCCAAGTTTTACGG	1	0	0	0	0	0
chrVI_228638_NoNAG	AAAACTTGGCCCAATAAGACTGG	1	0	0	0	0	0
chrVI_228639_NoNAG	AAACTTGGCCCAATAAGACTGGG	1	0	0	0	0	0
chrVI_228644_NoNAG	TGGCCCAATAAGACTGGGCTTGG	1	0	0	0	0	0
chrVI_228647r_NoNAG	GGACCAAGCCCAGTCTTATTGGG	1	0	0	0	0	0
chrVI_228648r_NoNAG	AGGACCAAGCCCAGTCTTATTGG	1	0	0	0	0	0
chrVI_228650_NoNAG	AATAAGACTGGGCTTGGTCCTGG	1	0	0	0	0	0
chrVI_228651_NoNAG	ATAAGACTGGGCTTGGTCCTGGG	1	0	0	0	0	0
chrVI_228652_NoNAG	TAAGACTGGGCTTGGTCCTGGGG	1	0	0	0	0	0
chrVI_228668r_NoNAG	TCAATTATCAGATTGACCCCAGG	1	0	0	0	0	0
chrVI_228698r_NoNAG	TTCACGCGTTCTTGGAAAAATGG	1	0	0	0	0	0
chrVI_228706r_NoNAG	AGTGAAGATTCACGCGTTCTTGG	1	0	0	0	0	0
chrVI_228713_NoNAG	CGCGTGAATCTTCACTATCGAGG	1	0	0	0	0	0
chrVI_228725_NoNAG	CACTATCGAGGCAACATCCATGG	1	0	0	0	0	0
chrVI_228742r_NoNAG	TGTGAGAAGAAATGTTGCCATGG	1	0	0	0	0	0
chrVI_228746_NoNAG	GGCAACATTTCTTCTCACAGCGG	1	0	0	0	0	0
chrVI_228752_NoNAG	ATTTCTTCTCACAGCGGTAATGG	1	0	0	0	0	0
chrVI_228768_NoNAG	GTAATGGTCAAATATTCGTACGG	1	0	0	0	0	0
chrVI_228778_NoNAG	AATATTCGTACGGCGAAAGACGG	1	0	0	0	0	0
chrVI_228822_NoNAG	CTTGTGTCCTTATATGCCTTTGG	1	0	0	0	0	0
chrVI_228829r_NoNAG	CAAGACACCAAAGGCATATAAGG	1	0	0	0	0	0
chrVI_22882r_NoNAG	TCTTGGTCGATCAAAAGTTCTGG	1	0	0	0	0	0
chrVI_228854r_NoNAG	ACTTTTTCAACGATTCATCAAGG	1	0	0	0	0	0
chrVI_228857_NoNAG	TGATGAATCGTTGAAAAAGTCGG	1	0	0	0	0	0
chrVI_228863_NoNAG	ATCGTTGAAAAAGTCGGGATTGG	1	0	0	0	0	0
chrVI_228908_NoNAG	CTTCGAAATATCAAACCAAGAGG	1	0	0	0	0	0
chrVI_228918	TCAAACCAAGAGGCAAACGACGG	1	0	0	0	0	0
chrVI_228930_NoNAG	GCAAACGACGGAATAATCACCGG	1	0	0	0	0	0
chrVI_228931_NoNAG	CAAACGACGGAATAATCACCGGG	1	0	0	0	0	0
chrVI_228949r	CCTGGCAAAGCAAACTCACCCGG	1	0	0	0	0	0
chrVI_228958_NoNAG	TTTGCTTTGCCAGGAACCTAAGG	1	0	0	0	0	0
chrVI_228959	TTGCTTTGCCAGGAACCTAAGGG	1	0	0	0	0	0
chrVI_228967r_NoNAG	GGAGAAGGCCCTTAGGTTCCTGG	1	0	0	0	0	0
chrVI_228974r_NoNAG	AACTGGAGGAGAAGGCCCTTAGG	1	0	0	0	0	0
chrVI_228988r_NoNAG	GCAAGAAGCACAGAAACTGGAGG	1	0	0	0	0	0
chrVI_228991r_NoNAG	CGAGCAAGAAGCACAGAAACTGG	1	0	0	0	0	0
chrVI_229031_NoNAG	AGCTACTTCTGCTCCCAATGTGG	1	0	0	0	0	0
chrVI_229044r_NoNAG	AAGGAGGAATCTGCCACATTGGG	1	0	0	0	0	0
chrVI_229045r_NoNAG	GAAGGAGGAATCTGCCACATTGG	1	0	0	0	0	0
chrVI_229060r_NoNAG	AGCACAGGAACAGGCGAAGGAGG	1	0	0	0	0	0
chrVI_229063r_NoNAG	CTTAGCACAGGAACAGGCGAAGG	1	0	0	0	0	0
chrVI_229068_NoNAG	GCCTGTTCCTGTGCTAAGTGAGG	1	0	0	0	0	0
chrVI_229069_NoNAG	CCTGTTCCTGTGCTAAGTGAGGG	1	0	0	0	0	0
chrVI_229069r_NoNAG	CCCTCACTTAGCACAGGAACAGG	1	0	0	0	0	0
chrVI_229075r_NoNAG	ATCTTTCCCTCACTTAGCACAGG	1	0	0	0	0	0
chrVI_229077_NoNAG	TGTGCTAAGTGAGGGAAAGATGG	1	0	0	0	0	0
chrVI_229085_NoNAG	GTGAGGGAAAGATGGCGTGTTGG	1	0	0	0	0	0
chrVI_229094_NoNAG	AGATGGCGTGTTGGTGCTTGTGG	1	0	0	0	0	0
chrVI_229097_NoNAG	TGGCGTGTTGGTGCTTGTGGTGG	1	0	0	0	0	0
chrVI_229098_NoNAG	GGCGTGTTGGTGCTTGTGGTGGG	1	0	0	0	0	0
chrVI_229109_NoNAG	GCTTGTGGTGGGTGGCTCCTCGG	1	0	0	0	0	0
chrVI_229126r_NoNAG	AGACTCGCACGAAGCGACCGAGG	1	0	0	0	0	0
chrVI_229134_NoNAG	GCTTCGTGCGAGTCTACCATAGG	1	0	0	0	0	0
chrVI_229135_NoNAG	CTTCGTGCGAGTCTACCATAGGG	1	0	0	0	0	0
chrVI_229150r_NoNAG	AAAGGATAAGGATGTCCCTATGG	1	0	0	0	0	0
chrVI_229162r_NoNAG	GAGCGACACTGAAAAGGATAAGG	1	0	0	0	0	0
chrVI_229168r_NoNAG	GATAATGAGCGACACTGAAAAGG	1	0	0	0	0	0
chrVI_229172_NoNAG	TTCAGTGTCGCTCATTATCCTGG	1	0	0	0	0	0
chrVI_229190r_NoNAG	CAAAGAGTAGATAGAAGGCCAGG	1	0	0	0	0	0
chrVI_229195r_NoNAG	AGAAGCAAAGAGTAGATAGAAGG	1	0	0	0	0	0
chrVI_22932_NoNAG	ACTCAAATTTCCGGGGTAAGTGG	1	0	0	0	0	0
chrVI_22933_NoNAG	CTCAAATTTCCGGGGTAAGTGGG	1	0	0	0	0	0
chrVI_22934_NoNAG	TCAAATTTCCGGGGTAAGTGGGG	1	0	0	0	0	0
chrVI_229350_NoNAG	GATTAAGGAAGTATCAAATTTGG	1	0	0	0	0	0
chrVI_229379_NoNAG	GATGAGCAGATGCTCAAACGCGG	1	0	0	0	0	0
chrVI_22940_NoNAG	TTCCGGGGTAAGTGGGGTACCGG	1	0	0	0	0	0
chrVI_229417_NoNAG	TTGAGGATGCTGTTGGGGCCAGG	1	0	0	0	0	0
chrVI_229418_NoNAG	TGAGGATGCTGTTGGGGCCAGGG	1	0	0	0	0	0
chrVI_229421_NoNAG	GGATGCTGTTGGGGCCAGGGTGG	1	0	0	0	0	0
chrVI_229429_NoNAG	TTGGGGCCAGGGTGGCTGCAAGG	1	0	0	0	0	0
chrVI_22942r_NoNAG	TTCCGGTACCCCACTTACCCCGG	1	0	0	0	0	0
chrVI_229435r_NoNAG	TCTCGTCCTTGCAGCCACCCTGG	1	0	0	0	0	0
chrVI_229449_NoNAG	AGGACGAGAAACATGAGCAATGG	1	0	0	0	0	0
chrVI_229462_NoNAG	TGAGCAATGGCGTCAATTACCGG	1	0	0	0	0	0
chrVI_229463_NoNAG	GAGCAATGGCGTCAATTACCGGG	1	0	0	0	0	0
chrVI_229469_NoNAG	TGGCGTCAATTACCGGGAGAAGG	1	0	0	0	0	0
chrVI_229481r_NoNAG	GGTCATTGACTTCCTTCTCCCGG	1	0	0	0	0	0
chrVI_229487_NoNAG	GAAGGAAGTCAATGACCTAACGG	1	0	0	0	0	0
chrVI_229539	GATTCAGAGGACAATAAACATGG	1	0	0	0	0	0
chrVI_229545_NoNAG	GAGGACAATAAACATGGCAAAGG	1	0	0	0	0	0
chrVI_22958	ACCGGAAAATTATGATATTCCGG	1	0	0	0	0	0
chrVI_22959r_NoNAG	TCCGGAATATCATAATTTTCCGG	1	0	0	0	0	0
chrVI_229619_NoNAG	AGATATTCAGCTGGACTCAGAGG	1	0	0	0	0	0
chrVI_22963_NoNAG	AAAATTATGATATTCCGGAGCGG	1	0	0	0	0	0
chrVI_229648r_NoNAG	GGCTTGAACAGCTTCTGTATCGG	1	0	0	0	0	0
chrVI_229655_NoNAG	AGAAGCTGTTCAAGCCCAAGTGG	1	0	0	0	0	0
chrVI_229658	AGCTGTTCAAGCCCAAGTGGTGG	1	0	0	0	0	0
chrVI_229667_NoNAG	AGCCCAAGTGGTGGATAAATTGG	1	0	0	0	0	0
chrVI_229669r_NoNAG	TGCCAATTTATCCACCACTTGGG	1	0	0	0	0	0
chrVI_229670r_NoNAG	TTGCCAATTTATCCACCACTTGG	1	0	0	0	0	0
chrVI_229700_NoNAG	GAAATCAGAGCAAAAATCCTTGG	1	0	0	0	0	0
chrVI_229717r_NoNAG	CTCGGAGAGCTCATCATCCAAGG	1	0	0	0	0	0
chrVI_229721_NoNAG	GGATGATGAGCTCTCCGAGATGG	1	0	0	0	0	0
chrVI_229733_NoNAG	CTCCGAGATGGATACCAAGACGG	1	0	0	0	0	0
chrVI_22975_NoNAG	TTCCGGAGCGGAGTTATCAACGG	1	0	0	0	0	0
chrVI_229771_NoNAG	AGAAACTAAACGAGTTTGTGAGG	1	0	0	0	0	0
chrVI_22977r_NoNAG	CTCCGTTGATAACTCCGCTCCGG	1	0	0	0	0	0
chrVI_229810r_NoNAG	TAAAGTATCGGCGATTATACTGG	1	0	0	0	0	0
chrVI_22986_NoNAG	AGTTATCAACGGAGAAAACTAGG	1	0	0	0	0	0
chrVI_229968_NoNAG	GAAGATACAACCACCCAAAACGG	1	0	0	0	0	0
chrVI_229978r_NoNAG	GTCTGGTGCGCCGTTTTGGGTGG	1	0	0	0	0	0
chrVI_22997_NoNAG	GAGAAAACTAGGCCTTCTGATGG	1	0	0	0	0	0
chrVI_229981r_NoNAG	ATCGTCTGGTGCGCCGTTTTGGG	1	0	0	0	0	0
chrVI_229982r_NoNAG	CATCGTCTGGTGCGCCGTTTTGG	1	0	0	0	0	0
chrVI_230019r_NoNAG	ATACAGTTTTTCAATAGGCGAGG	1	0	0	0	0	0
chrVI_230043_NoNAG	TTAAAACCTTACCAACTAGAAGG	1	0	0	0	0	0
chrVI_230049r_NoNAG	TTAAGACCTTCTAGTTGGTAAGG	1	0	0	0	0	0
chrVI_230053_NoNAG	ACCAACTAGAAGGTCTTAACTGG	1	0	0	0	0	0
chrVI_230054r	GCCAGTTAAGACCTTCTAGTTGG	1	0	0	0	0	0
chrVI_230076	CTGATCACTCTTTATGAAAATGG	1	0	0	0	0	0
chrVI_230085_NoNAG	CTTTATGAAAATGGCCTGAACGG	1	0	0	0	0	0
chrVI_230099r_NoNAG	CATCGGCAAGAATTCCGTTCAGG	1	0	0	0	0	0
chrVI_23009r_NoNAG	TTAAATTAAGTTCCATCAGAAGG	1	0	0	0	0	0
chrVI_230141_NoNAG	TGTTCAAAGTATTGCTCTTTTGG	1	0	0	0	0	0
chrVI_230159	TTTGGCGTTCATATATGAAATGG	1	0	0	0	0	0
chrVI_230168_NoNAG	CATATATGAAATGGACACAAAGG	1	0	0	0	0	0
chrVI_230169_NoNAG	ATATATGAAATGGACACAAAGGG	1	0	0	0	0	0
chrVI_230211r_NoNAG	CAATTATCTAGGGTGCTTAATGG	1	0	0	0	0	0
chrVI_230221r	TTCGTTCATCCAATTATCTAGGG	1	0	0	0	0	0
chrVI_230222r_NoNAG	ATTCGTTCATCCAATTATCTAGG	1	0	0	0	0	0
chrVI_230259r_NoNAG	TATTTTAGAACTGGTAGATCAGG	1	0	0	0	0	0
chrVI_230265	CTACCAGTTCTAAAATATTATGG	1	0	0	0	0	0
chrVI_230266_NoNAG	TACCAGTTCTAAAATATTATGGG	1	0	0	0	0	0
chrVI_230268r_NoNAG	GTCCCATAATATTTTAGAACTGG	1	0	0	0	0	0
chrVI_230274_NoNAG	CTAAAATATTATGGGACCAATGG	1	0	0	0	0	0
chrVI_230282_NoNAG	TTATGGGACCAATGGTTATAAGG	1	0	0	0	0	0
chrVI_230290r_NoNAG	AGAACGTTCCTTATAACCATTGG	1	0	0	0	0	0
chrVI_230322_NoNAG	AAAAATTTCTTTAAACAACACGG	1	0	0	0	0	0
chrVI_230325_NoNAG	AATTTCTTTAAACAACACGGCGG	1	0	0	0	0	0
chrVI_230330_NoNAG	CTTTAAACAACACGGCGGCACGG	1	0	0	0	0	0
chrVI_230331_NoNAG	TTTAAACAACACGGCGGCACGGG	1	0	0	0	0	0
chrVI_230332_NoNAG	TTAAACAACACGGCGGCACGGGG	1	0	0	0	0	0
chrVI_230392r_NoNAG	ATTTTGACTCATGATTAAGTCGG	1	0	0	0	0	0
chrVI_230418	AAATTTTTAATTGTTGATGAAGG	1	0	0	0	0	0
chrVI_23046r_NoNAG	TCTGCGGGAATAATATGCATAGG	1	0	0	0	0	0
chrVI_23048_NoNAG	TATGCATATTATTCCCGCAGAGG	1	0	0	0	0	0
chrVI_230499_NoNAG	TCCAATAGACTGCTACTAACAGG	1	0	0	0	0	0
chrVI_23049_NoNAG	ATGCATATTATTCCCGCAGAGGG	1	0	0	0	0	0
chrVI_230500_NoNAG	CCAATAGACTGCTACTAACAGGG	1	0	0	0	0	0
chrVI_230500r_NoNAG	CCCTGTTAGTAGCAGTCTATTGG	1	0	0	0	0	0
chrVI_230533_NoNAG	AAAATAACCTAGCTGAATTATGG	1	0	0	0	0	0
chrVI_230540r_NoNAG	AAAGTGACCATAATTCAGCTAGG	1	0	0	0	0	0
chrVI_230577r_NoNAG	TCGAAATCGGCAAAGATATCGGG	1	0	0	0	0	0
chrVI_230578r_NoNAG	CTCGAAATCGGCAAAGATATCGG	1	0	0	0	0	0
chrVI_230590r_NoNAG	TTTATTGAATATCTCGAAATCGG	1	0	0	0	0	0
chrVI_230593	ATTTCGAGATATTCAATAAATGG	1	0	0	0	0	0
chrVI_23061r_NoNAG	TACTCACAATCACCCTCTGCGGG	1	0	0	0	0	0
chrVI_23062r	TTACTCACAATCACCCTCTGCGG	1	0	0	0	0	0
chrVI_230644r_NoNAG	CAATGCTTCAGAGTTGGAACCGG	1	0	0	0	0	0
chrVI_230650r	CTTATTCAATGCTTCAGAGTTGG	1	0	0	0	0	0
chrVI_230707r_NoNAG	TTTCAGAATTGTGTGTAAATTGG	1	0	0	0	0	0
chrVI_230730r_NoNAG	TTCAATCTTCTCAAAAGGAATGG	1	0	0	0	0	0
chrVI_230744	AAGATTGAAAAAAGTTGTTTTGG	1	0	0	0	0	0
chrVI_230778r_NoNAG	ATGATATATTCTCTCTTTGGCGG	1	0	0	0	0	0
chrVI_230781r_NoNAG	TTTATGATATATTCTCTCTTTGG	1	0	0	0	0	0
chrVI_230804_NoNAG	TTGTCCGATGACGTCTGCACAGG	1	0	0	0	0	0
chrVI_230808r_NoNAG	TTTTCCTGTGCAGACGTCATCGG	1	0	0	0	0	0
chrVI_230819	TGCACAGGAAAAATTCTATAAGG	1	0	0	0	0	0
chrVI_230823_NoNAG	CAGGAAAAATTCTATAAGGCTGG	1	0	0	0	0	0
chrVI_230832_NoNAG	TTCTATAAGGCTGGATTGAATGG	1	0	0	0	0	0
chrVI_23087r_NoNAG	GCGGGAATTGTTTCTGTGCAGGG	1	0	0	0	0	0
chrVI_23088r_NoNAG	GGCGGGAATTGTTTCTGTGCAGG	1	0	0	0	0	0
chrVI_23091_NoNAG	GCACAGAAACAATTCCCGCCAGG	1	0	0	0	0	0
chrVI_230924r_NoNAG	GTATGGACCGATTAGAAACGTGG	1	0	0	0	0	0
chrVI_230941r_NoNAG	ATAATTGATGAAATCTCGTATGG	1	0	0	0	0	0
chrVI_230952	TTCATCAATTATAAACTATCTGG	1	0	0	0	0	0
chrVI_231013r_NoNAG	TAGTTTGTCCATTTGCAACAAGG	1	0	0	0	0	0
chrVI_231035_NoNAG	ATATAAGAAGAACCTGCAAATGG	1	0	0	0	0	0
chrVI_231047r_NoNAG	TATTTGAAATTTCCATTTGCAGG	1	0	0	0	0	0
chrVI_23105r_NoNAG	GAATCTAGTTATGGCCTGGCGGG	1	0	0	0	0	0
chrVI_23106r_NoNAG	AGAATCTAGTTATGGCCTGGCGG	1	0	0	0	0	0
chrVI_23109r_NoNAG	TTTAGAATCTAGTTATGGCCTGG	1	0	0	0	0	0
chrVI_231134r_NoNAG	AGTCTTCTGGGTGTAAATATGGG	1	0	0	0	0	0
chrVI_231135r_NoNAG	AAGTCTTCTGGGTGTAAATATGG	1	0	0	0	0	0
chrVI_231143_NoNAG	ACACCCAGAAGACTTGACTTTGG	1	0	0	0	0	0
chrVI_231146r_NoNAG	TTTCCAAAGTCAAGTCTTCTGGG	1	0	0	0	0	0
chrVI_231147r_NoNAG	GTTTCCAAAGTCAAGTCTTCTGG	1	0	0	0	0	0
chrVI_23114r_NoNAG	AATAATTTAGAATCTAGTTATGG	1	0	0	0	0	0
chrVI_231165_NoNAG	GAAACTCTTTTAAAGACGTCTGG	1	0	0	0	0	0
chrVI_231166_NoNAG	AAACTCTTTTAAAGACGTCTGGG	1	0	0	0	0	0
chrVI_231212_NoNAG	AATCCCCCCATTAATATCTGAGG	1	0	0	0	0	0
chrVI_231213	ATCCCCCCATTAATATCTGAGGG	1	0	0	0	0	0
chrVI_231214_NoNAG	TCCCCCCATTAATATCTGAGGGG	1	0	0	0	0	0
chrVI_231215r_NoNAG	GCCCCTCAGATATTAATGGGGGG	1	0	0	0	0	0
chrVI_231216r	TGCCCCTCAGATATTAATGGGGG	1	0	0	0	0	0
chrVI_231217r_NoNAG	GTGCCCCTCAGATATTAATGGGG	1	0	0	0	0	0
chrVI_231218r_NoNAG	TGTGCCCCTCAGATATTAATGGG	1	0	0	0	0	0
chrVI_231219r_NoNAG	TTGTGCCCCTCAGATATTAATGG	1	0	0	0	0	0
chrVI_231397_NoNAG	ACATTTTCCTATTGTCCACAAGG	1	0	0	0	0	0
chrVI_231398	CATTTTCCTATTGTCCACAAGGG	1	0	0	0	0	0
chrVI_231401_NoNAG	TTTCCTATTGTCCACAAGGGCGG	1	0	0	0	0	0
chrVI_231404r_NoNAG	CTGCCGCCCTTGTGGACAATAGG	1	0	0	0	0	0
chrVI_231405_NoNAG	CTATTGTCCACAAGGGCGGCAGG	1	0	0	0	0	0
chrVI_231410_NoNAG	GTCCACAAGGGCGGCAGGACTGG	1	0	0	0	0	0
chrVI_231411_NoNAG	TCCACAAGGGCGGCAGGACTGGG	1	0	0	0	0	0
chrVI_231412r_NoNAG	ACCCAGTCCTGCCGCCCTTGTGG	1	0	0	0	0	0
chrVI_231426_NoNAG	GGACTGGGTATTAATCTAGTCGG	1	0	0	0	0	0
chrVI_231427_NoNAG	GACTGGGTATTAATCTAGTCGGG	1	0	0	0	0	0
chrVI_231428_NoNAG	ACTGGGTATTAATCTAGTCGGGG	1	0	0	0	0	0
chrVI_231460_NoNAG	TTGTCTTGTTTGATAGTGATTGG	1	0	0	0	0	0
chrVI_231470_NoNAG	TGATAGTGATTGGAATCCACAGG	1	0	0	0	0	0
chrVI_231473_NoNAG	TAGTGATTGGAATCCACAGGTGG	1	0	0	0	0	0
chrVI_231486r	ATGGCTTGTAAATCCACCTGTGG	1	0	0	0	0	0
chrVI_231493_NoNAG	TGGATTTACAAGCCATGGACAGG	1	0	0	0	0	0
chrVI_231505r_NoNAG	AATACGGTGACACCTGTCCATGG	1	0	0	0	0	0
chrVI_231507_NoNAG	ATGGACAGGTGTCACCGTATTGG	1	0	0	0	0	0
chrVI_231521_NoNAG	CCGTATTGGCCAAGAATCACCGG	1	0	0	0	0	0
chrVI_231530r_NoNAG	ATACTATAACCGGTGATTCTTGG	1	0	0	0	0	0
chrVI_231540r_NoNAG	CACAACCTATATACTATAACCGG	1	0	0	0	0	0
chrVI_23156	ATCGTATCGTAGTACCAAATAGG	1	0	0	0	0	0
chrVI_23157_NoNAG	TCGTATCGTAGTACCAAATAGGG	1	0	0	0	0	0
chrVI_231595r_NoNAG	ATTTCGCTTATTGGCCGCTCTGG	1	0	0	0	0	0
chrVI_231599_NoNAG	AGCGGCCAATAAGCGAAATTTGG	1	0	0	0	0	0
chrVI_231604r_NoNAG	TCTTTCCAAATTTCGCTTATTGG	1	0	0	0	0	0
chrVI_231660_NoNAG	AAAAAATTGGCGTTAAATGAAGG	1	0	0	0	0	0
chrVI_231687_NoNAG	TTTTTGAAGGCAAACAAAGCGGG	1	0	0	0	0	0
chrVI_23170r_NoNAG	TGGCTCAATATCTCCCTATTTGG	1	0	0	0	0	0
chrVI_231719_NoNAG	CACTAATAAGGACTTAGTCCAGG	1	0	0	0	0	0
chrVI_231737r_NoNAG	TTAAAAGCATAGATAACTCCTGG	1	0	0	0	0	0
chrVI_231791	TGGGGGACAGAAAGAAAATAAGG	1	0	0	0	0	0
chrVI_231800_NoNAG	GAAAGAAAATAAGGCTACTGAGG	1	0	0	0	0	0
chrVI_231801_NoNAG	AAAGAAAATAAGGCTACTGAGGG	1	0	0	0	0	0
chrVI_231818_NoNAG	TGAGGGCCAACTGACTGATAAGG	1	0	0	0	0	0
chrVI_231821_NoNAG	GGGCCAACTGACTGATAAGGAGG	1	0	0	0	0	0
chrVI_231824r_NoNAG	CAACCTCCTTATCAGTCAGTTGG	1	0	0	0	0	0
chrVI_231856r	GTACGCTTCAAGAGATCTGTTGG	1	0	0	0	0	0
chrVI_231860_NoNAG	CAGATCTCTTGAAGCGTACAAGG	1	0	0	0	0	0
chrVI_231903r_NoNAG	GTTTCAAATAGCTTGACGTGCGG	1	0	0	0	0	0
chrVI_23190r_NoNAG	TGGTGACGTAAGAATTTACTTGG	1	0	0	0	0	0
chrVI_231912	AAGCTATTTGAAACAACCTCCGG	1	0	0	0	0	0
chrVI_231924_NoNAG	ACAACCTCCGGTCTTTAACTTGG	1	0	0	0	0	0
chrVI_231928r_NoNAG	ATAACCAAGTTAAAGACCGGAGG	1	0	0	0	0	0
chrVI_231931r_NoNAG	ATGATAACCAAGTTAAAGACCGG	1	0	0	0	0	0
chrVI_23197_NoNAG	AATTCTTACGTCACCATAGTTGG	1	0	0	0	0	0
chrVI_232024r	AACTAGAGGAAGAATTTGTACGG	1	0	0	0	0	0
chrVI_232038r_NoNAG	TGAACTAAAGGAACAACTAGAGG	1	0	0	0	0	0
chrVI_232041_NoNAG	CTAGTTGTTCCTTTAGTTCACGG	1	0	0	0	0	0
chrVI_232050r_NoNAG	ATTCAAAAACCGTGAACTAAAGG	1	0	0	0	0	0
chrVI_232080r	TCTGCAACGAATGAATACTGCGG	1	0	0	0	0	0
chrVI_23210r_NoNAG	AGTACTTAATTATCCAACTATGG	1	0	0	0	0	0
chrVI_232159r_NoNAG	ATATGACTTTGATACTGGAATGG	1	0	0	0	0	0
chrVI_232182r_NoNAG	CCGTCTGGTAAAACATGATCTGG	1	0	0	0	0	0
chrVI_232197r_NoNAG	TATTTCTGAGAGGAACCGTCTGG	1	0	0	0	0	0
chrVI_232207r_NoNAG	AAAAGAAAGTTATTTCTGAGAGG	1	0	0	0	0	0
chrVI_232224_NoNAG	TCTTTTTCAATTCCATGAAACGG	1	0	0	0	0	0
chrVI_232234_NoNAG	TTCCATGAAACGGAGCCAGTTGG	1	0	0	0	0	0
chrVI_232236r_NoNAG	TTCCAACTGGCTCCGTTTCATGG	1	0	0	0	0	0
chrVI_232249r_NoNAG	TAGAAGAGAATCATTCCAACTGG	1	0	0	0	0	0
chrVI_232255_NoNAG	GGAATGATTCTCTTCTATATAGG	1	0	0	0	0	0
chrVI_23225_NoNAG	TAAGTACTTGATATTGTATAAGG	1	0	0	0	0	0
chrVI_232296r_NoNAG	GGACGTCAGAGGTCTCCATTTGG	1	0	0	0	0	0
chrVI_232307r_NoNAG	ATGGCATATATGGACGTCAGAGG	1	0	0	0	0	0
chrVI_232339r_NoNAG	GCGATGTAATGATAAGTCAATGG	1	0	0	0	0	0
chrVI_232361r_NoNAG	GTCGAAGTGTACGAAGAGTGGGG	1	0	0	0	0	0
chrVI_232362r_NoNAG	CGTCGAAGTGTACGAAGAGTGGG	1	0	0	0	0	0
chrVI_232363r_NoNAG	ACGTCGAAGTGTACGAAGAGTGG	1	0	0	0	0	0
chrVI_232407r	TCTTACCGAAATGGCTAAACTGG	1	0	0	0	0	0
chrVI_232416r_NoNAG	AGATTCTTTTCTTACCGAAATGG	1	0	0	0	0	0
chrVI_23245_NoNAG	AGGATCTCAACAATACGAGAAGG	1	0	0	0	0	0
chrVI_23246_NoNAG	GGATCTCAACAATACGAGAAGGG	1	0	0	0	0	0
chrVI_23247_NoNAG	GATCTCAACAATACGAGAAGGGG	1	0	0	0	0	0
chrVI_232495	TATCGATGTGATAGATGATTTGG	1	0	0	0	0	0
chrVI_232530r	TGAATCGGGTCAAGTTGAACTGG	1	0	0	0	0	0
chrVI_232544r	ATAAAGTATTTTGATGAATCGGG	1	0	0	0	0	0
chrVI_232545r	AATAAAGTATTTTGATGAATCGG	1	0	0	0	0	0
chrVI_232559_NoNAG	TACTTTATTTTATTTTGCACAGG	1	0	0	0	0	0
chrVI_232573_NoNAG	TTGCACAGGATCGAATTTAGAGG	1	0	0	0	0	0
chrVI_232638_NoNAG	GCTCATTAACGGTAGTGTTAAGG	1	0	0	0	0	0
chrVI_232672r_NoNAG	ATAAATCTATAGAAATCACTAGG	1	0	0	0	0	0
chrVI_232701r	ACAGTCTGTGTTCGAGGCCGAGG	1	0	0	0	0	0
chrVI_232707r_NoNAG	AGAGATACAGTCTGTGTTCGAGG	1	0	0	0	0	0
chrVI_232734r_NoNAG	ACACAGTGCGATGGCACTTTTGG	1	0	0	0	0	0
chrVI_232743r_NoNAG	TTCGAAAATACACAGTGCGATGG	1	0	0	0	0	0
chrVI_23276r_NoNAG	GAAAATTCAATCACACATTGCGG	1	0	0	0	0	0
chrVI_232773r_NoNAG	GGAATATGAAGCATGGATTAAGG	1	0	0	0	0	0
chrVI_232780r_NoNAG	TAAAAATGGAATATGAAGCATGG	1	0	0	0	0	0
chrVI_232794r	CGAGGCAGAATCATTAAAAATGG	1	0	0	0	0	0
chrVI_232812r_NoNAG	TGCAGAATTGGAAACTTACGAGG	1	0	0	0	0	0
chrVI_232815	CGTAAGTTTCCAATTCTGCATGG	1	0	0	0	0	0
chrVI_232822_NoNAG	TTCCAATTCTGCATGGCTATTGG	1	0	0	0	0	0
chrVI_232824r_NoNAG	TTCCAATAGCCATGCAGAATTGG	1	0	0	0	0	0
chrVI_232847r_NoNAG	GATTTGTCAAAGATTATCATTGG	1	0	0	0	0	0
chrVI_232869r_NoNAG	CGTCACTGCTGCTATTTTGCAGG	1	0	0	0	0	0
chrVI_232887_NoNAG	TGACGAGTTGTGAGTTCCCGTGG	1	0	0	0	0	0
chrVI_232903r_NoNAG	ATGGAGTACAGGATGGCCACGGG	1	0	0	0	0	0
chrVI_232904r_NoNAG	GATGGAGTACAGGATGGCCACGG	1	0	0	0	0	0
chrVI_232910r_NoNAG	GAGTTCGATGGAGTACAGGATGG	1	0	0	0	0	0
chrVI_232914r_NoNAG	ATACGAGTTCGATGGAGTACAGG	1	0	0	0	0	0
chrVI_232922r_NoNAG	AATAAAGAATACGAGTTCGATGG	1	0	0	0	0	0
chrVI_232950r_NoNAG	TGAGGATGATGTCGGAATTGAGG	1	0	0	0	0	0
chrVI_233013r_NoNAG	CTCGGAAACAGAGGATTATGAGG	1	0	0	0	0	0
chrVI_233022r_NoNAG	TGAGACAGACTCGGAAACAGAGG	1	0	0	0	0	0
chrVI_233030	TCCGAGTCTGTCTCAAAAATGGG	1	0	0	0	0	0
chrVI_233031r_NoNAG	ACCCATTTTTGAGACAGACTCGG	1	0	0	0	0	0
chrVI_233084r_NoNAG	TCTACGGATTGGATGAAATACGG	1	0	0	0	0	0
chrVI_233086_NoNAG	GTATTTCATCCAATCCGTAGAGG	1	0	0	0	0	0
chrVI_233095r_NoNAG	CATTTAACTCCTCTACGGATTGG	1	0	0	0	0	0
chrVI_233096	CAATCCGTAGAGGAGTTAAATGG	1	0	0	0	0	0
chrVI_233100r_NoNAG	GAATCCATTTAACTCCTCTACGG	1	0	0	0	0	0
chrVI_233132	TTCTTCACATTGTCTGTATATGG	1	0	0	0	0	0
chrVI_233149_NoNAG	ATATGGCTTTAAATAGTACCAGG	1	0	0	0	0	0
chrVI_233167r_NoNAG	TAAATCATCTAAGGATTGCCTGG	1	0	0	0	0	0
chrVI_233176r	GACCTTTATTAAATCATCTAAGG	1	0	0	0	0	0
chrVI_233185_NoNAG	ATTTAATAAAGGTCCCAACTTGG	1	0	0	0	0	0
chrVI_233198r	TGTTCGCTACATTCCAAGTTGGG	1	0	0	0	0	0
chrVI_233199r_NoNAG	CTGTTCGCTACATTCCAAGTTGG	1	0	0	0	0	0
chrVI_233236r_NoNAG	ACAATATTTTCTCTTTTCTAAGG	1	0	0	0	0	0
chrVI_233247_NoNAG	AGAAAATATTGTACCAAAAGCGG	1	0	0	0	0	0
chrVI_233260r	TGGGATATTTTTACCGCTTTTGG	1	0	0	0	0	0
chrVI_233275_NoNAG	ATATCCCATAATTCTCTTCAAGG	1	0	0	0	0	0
chrVI_233279r	TCATCCTTGAAGAGAATTATGGG	1	0	0	0	0	0
chrVI_233284_NoNAG	AATTCTCTTCAAGGATGAGTTGG	1	0	0	0	0	0
chrVI_233285	ATTCTCTTCAAGGATGAGTTGGG	1	0	0	0	0	0
chrVI_233286_NoNAG	TTCTCTTCAAGGATGAGTTGGGG	1	0	0	0	0	0
chrVI_233303_NoNAG	TTGGGGTATCTTTCAATCAGTGG	1	0	0	0	0	0
chrVI_23331r_NoNAG	GAAAAAAAAAGGGCTGATCTGGG	1	0	0	0	0	0
chrVI_23332r_NoNAG	AGAAAAAAAAAGGGCTGATCTGG	1	0	0	0	0	0
chrVI_233348r_NoNAG	GCGGTTTCTGACTATTTAGTTGG	1	0	0	0	0	0
chrVI_233375r_NoNAG	TTCGATTCTAAATTGGTTGAAGG	1	0	0	0	0	0
chrVI_233406_NoNAG	CAACTGAAAATTCAGTATGCCGG	1	0	0	0	0	0
chrVI_233413_NoNAG	AAATTCAGTATGCCGGCAAATGG	1	0	0	0	0	0
chrVI_233414_NoNAG	AATTCAGTATGCCGGCAAATGGG	1	0	0	0	0	0
chrVI_233428_NoNAG	GCAAATGGGCTGTAAATCTGTGG	1	0	0	0	0	0
chrVI_233459r_NoNAG	GTCTGTCAGCAAAATGGTCTGGG	1	0	0	0	0	0
chrVI_233460r_NoNAG	GGTCTGTCAGCAAAATGGTCTGG	1	0	0	0	0	0
chrVI_233481r_NoNAG	CGTGTTTATTGCAAGGTATCTGG	1	0	0	0	0	0
chrVI_233488r_NoNAG	TGGCTTGCGTGTTTATTGCAAGG	1	0	0	0	0	0
chrVI_233508r_NoNAG	CAAAGTAACGACTGCTTTGCTGG	1	0	0	0	0	0
chrVI_233515_NoNAG	AGCAGTCGTTACTTTGAAAACGG	1	0	0	0	0	0
chrVI_233538r_NoNAG	TTCTTTACTAAAAATCATGAAGG	1	0	0	0	0	0
chrVI_233565r_NoNAG	TTTCTTAACTAAGAAAAAGGTGG	1	0	0	0	0	0
chrVI_233568	CCTTTTTCTTAGTTAAGAAAAGG	1	0	0	0	0	0
chrVI_233636_NoNAG	CTATCTTCCAATAGTCAAAAAGG	1	0	0	0	0	0
chrVI_233643r_NoNAG	GAGGCTTCCTTTTTGACTATTGG	1	0	0	0	0	0
chrVI_233662r_NoNAG	AAGAGACTTGTATGGCATCGAGG	1	0	0	0	0	0
chrVI_233670r_NoNAG	TACTTTAGAAGAGACTTGTATGG	1	0	0	0	0	0
chrVI_233706r_NoNAG	CAATACAGGTATCATTTAACAGG	1	0	0	0	0	0
chrVI_233709_NoNAG	GTTAAATGATACCTGTATTGTGG	1	0	0	0	0	0
chrVI_233718_NoNAG	TACCTGTATTGTGGCTTAAAAGG	1	0	0	0	0	0
chrVI_233719_NoNAG	ACCTGTATTGTGGCTTAAAAGGG	1	0	0	0	0	0
chrVI_233720r	GCCCTTTTAAGCCACAATACAGG	1	0	0	0	0	0
chrVI_233742r_NoNAG	TACTCATTTTGTTGTCATTTCGG	1	0	0	0	0	0
chrVI_233800_NoNAG	AAAAATGAAAGACAACTATAGGG	1	0	0	0	0	0
chrVI_233804_NoNAG	ATGAAAGACAACTATAGGGCTGG	1	0	0	0	0	0
chrVI_233819	AGGGCTGGTAATTATAGAATAGG	1	0	0	0	0	0
chrVI_233829_NoNAG	ATTATAGAATAGGTCTTAGTAGG	1	0	0	0	0	0
chrVI_233830_NoNAG	TTATAGAATAGGTCTTAGTAGGG	1	0	0	0	0	0
chrVI_233876	GAAAGAAAAATAATTTTAAGTGG	1	0	0	0	0	0
chrVI_233907_NoNAG	AACCAAAACCAACAGTATCGTGG	1	0	0	0	0	0
chrVI_233915r_NoNAG	GTATGATACCACGATACTGTTGG	1	0	0	0	0	0
chrVI_233941r_NoNAG	GGCCTTTCTTCTAGTTGCTTTGG	1	0	0	0	0	0
chrVI_233956_NoNAG	GAAAGGCCTTATTTGACCATTGG	1	0	0	0	0	0
chrVI_233962r	CTGAATCCAATGGTCAAATAAGG	1	0	0	0	0	0
chrVI_23398r_NoNAG	TTATTTAGTCAATTGTAGTTGGG	1	0	0	0	0	0
chrVI_233995r_NoNAG	TCAGTCTTTTAACCGCTACTTGG	1	0	0	0	0	0
chrVI_23399r_NoNAG	ATTATTTAGTCAATTGTAGTTGG	1	0	0	0	0	0
chrVI_234016_NoNAG	GAGAGACTAAAGCTAGATAGTGG	1	0	0	0	0	0
chrVI_234017_NoNAG	AGAGACTAAAGCTAGATAGTGGG	1	0	0	0	0	0
chrVI_234239_NoNAG	AAGATGTCGTTTTGGCCATTTGG	1	0	0	0	0	0
chrVI_234254r_NoNAG	TGATTAAGATTCTGTCCAAATGG	1	0	0	0	0	0
chrVI_234295r_NoNAG	GCACATGAAAATATTCATCTAGG	1	0	0	0	0	0
chrVI_23429_NoNAG	CACAAACAATTCAAATCAGATGG	1	0	0	0	0	0
chrVI_234307_NoNAG	TTTTCATGTGCTACACGAACTGG	1	0	0	0	0	0
chrVI_234312_NoNAG	ATGTGCTACACGAACTGGAAAGG	1	0	0	0	0	0
chrVI_234329_NoNAG	GAAAGGATTAACCCAAGCGTTGG	1	0	0	0	0	0
chrVI_234357r_NoNAG	GTTGTTGAAAATAGCGGGAATGG	1	0	0	0	0	0
chrVI_234362r_NoNAG	TGAACGTTGTTGAAAATAGCGGG	1	0	0	0	0	0
chrVI_234363r	CTGAACGTTGTTGAAAATAGCGG	1	0	0	0	0	0
chrVI_234364_NoNAG	CGCTATTTTCAACAACGTTCAGG	1	0	0	0	0	0
chrVI_234400_NoNAG	TGACTCCCTAGATTCTATTCCGG	1	0	0	0	0	0
chrVI_234403_NoNAG	CTCCCTAGATTCTATTCCGGAGG	1	0	0	0	0	0
chrVI_234406r_NoNAG	ACTCCTCCGGAATAGAATCTAGG	1	0	0	0	0	0
chrVI_234416_NoNAG	ATTCCGGAGGAGTATAGTCATGG	1	0	0	0	0	0
chrVI_234419r_NoNAG	TCACCATGACTATACTCCTCCGG	1	0	0	0	0	0
chrVI_234440_NoNAG	GATGAAGTGAAAACGGCACGTGG	1	0	0	0	0	0
chrVI_234466_NoNAG	TCAGAAGAGTCGATTTGAGAAGG	1	0	0	0	0	0
chrVI_234496_NoNAG	GCAAGAACGGTATGAGAAAGAGG	1	0	0	0	0	0
chrVI_234502	ACGGTATGAGAAAGAGGAAGAGG	1	0	0	0	0	0
chrVI_234552r	CCCAGAAGAAAAAGATGTAGTGG	1	0	0	0	0	0
chrVI_23456_NoNAG	ATCGTTACTCCCTACCTACTTGG	1	0	0	0	0	0
chrVI_234613_NoNAG	CAATGCTACTGCTCCCATGATGG	1	0	0	0	0	0
chrVI_234626r_NoNAG	TTCTTTGTGGTGACCATCATGGG	1	0	0	0	0	0
chrVI_234627r_NoNAG	ATTCTTTGTGGTGACCATCATGG	1	0	0	0	0	0
chrVI_234631	GATGGTCACCACAAAGAATTTGG	1	0	0	0	0	0
chrVI_234639r	AGAGTTATCCAAATTCTTTGTGG	1	0	0	0	0	0
chrVI_23465r_NoNAG	CGAGCAAGGCCAAGTAGGTAGGG	1	0	0	0	0	0
chrVI_23466r_NoNAG	TCGAGCAAGGCCAAGTAGGTAGG	1	0	0	0	0	0
chrVI_23470r_NoNAG	TGCTTCGAGCAAGGCCAAGTAGG	1	0	0	0	0	0
chrVI_234769	TAATAAGAAAGTGAATAATATGG	1	0	0	0	0	0
chrVI_23477_NoNAG	GGCCTTGCTCGAAGCAATCCCGG	1	0	0	0	0	0
chrVI_234793_NoNAG	ATATCTGGTCGACCAACTGATGG	1	0	0	0	0	0
chrVI_23479r_NoNAG	GGCCGGGATTGCTTCGAGCAAGG	1	0	0	0	0	0
chrVI_234805r	TCGAGATACATTCCATCAGTTGG	1	0	0	0	0	0
chrVI_234829_NoNAG	GATTAAAACCGCCACCACAGTGG	1	0	0	0	0	0
chrVI_234837r_NoNAG	ATTCAAATCCACTGTGGTGGCGG	1	0	0	0	0	0
chrVI_234843r_NoNAG	CAGGTTATTCAAATCCACTGTGG	1	0	0	0	0	0
chrVI_234862r_NoNAG	GCTGTTCTTGATAATCTATCAGG	1	0	0	0	0	0
chrVI_234925_NoNAG	ATCTGATACGGAGCAAGAAGAGG	1	0	0	0	0	0
chrVI_23495r	TGCTTAATCACTGTAAGGCCGGG	1	0	0	0	0	0
chrVI_23496r_NoNAG	GTGCTTAATCACTGTAAGGCCGG	1	0	0	0	0	0
chrVI_234989_NoNAG	AAACGCGGAAGCTCCTCGTTTGG	1	0	0	0	0	0
chrVI_235002r_NoNAG	GATATCATCGTTACCAAACGAGG	1	0	0	0	0	0
chrVI_23500r_NoNAG	TGTCGTGCTTAATCACTGTAAGG	1	0	0	0	0	0
chrVI_23506_NoNAG	AGTGATTAAGCACGACAGAGTGG	1	0	0	0	0	0
chrVI_235086r_NoNAG	AAAGATTTCAGATATTATGGTGG	1	0	0	0	0	0
chrVI_235101_NoNAG	AAATCTTTTCCTTAGACATATGG	1	0	0	0	0	0
chrVI_235110r_NoNAG	GCTAATCAACCATATGTCTAAGG	1	0	0	0	0	0
chrVI_235150r_NoNAG	AAATCTTGTTTAAGTATGATTGG	1	0	0	0	0	0
chrVI_235152_NoNAG	AATCATACTTAAACAAGATTTGG	1	0	0	0	0	0
chrVI_235186r_NoNAG	TTTCAGAATTGAAATTTGGCTGG	1	0	0	0	0	0
chrVI_235198	CAATTCTGAAAACTCTCCCTTGG	1	0	0	0	0	0
chrVI_235214r_NoNAG	TTTAAGAATATGGGTACCAAGGG	1	0	0	0	0	0
chrVI_235215r_NoNAG	CTTTAAGAATATGGGTACCAAGG	1	0	0	0	0	0
chrVI_235223r_NoNAG	TGGTTAATCTTTAAGAATATGGG	1	0	0	0	0	0
chrVI_235224r_NoNAG	TTGGTTAATCTTTAAGAATATGG	1	0	0	0	0	0
chrVI_235242_NoNAG	ACCAAAATCTGTTGTTAACCAGG	1	0	0	0	0	0
chrVI_235243r	GCCTGGTTAACAACAGATTTTGG	1	0	0	0	0	0
chrVI_235246_NoNAG	AAATCTGTTGTTAACCAGGCAGG	1	0	0	0	0	0
chrVI_235260r_NoNAG	ATTTAAATATTGATCCTGCCTGG	1	0	0	0	0	0
chrVI_235273_NoNAG	ATATTTAAATTTTATTCGAACGG	1	0	0	0	0	0
chrVI_23533r_NoNAG	AATTAGGAGCTGACGCAGTCCGG	1	0	0	0	0	0
chrVI_235371r_NoNAG	GGGTGATTCAATCTTATCTGTGG	1	0	0	0	0	0
chrVI_235375_NoNAG	AGATAAGATTGAATCACCCACGG	1	0	0	0	0	0
chrVI_235376_NoNAG	GATAAGATTGAATCACCCACGGG	1	0	0	0	0	0
chrVI_23537_NoNAG	ACTGCGTCAGCTCCTAATTCAGG	1	0	0	0	0	0
chrVI_23538_NoNAG	CTGCGTCAGCTCCTAATTCAGGG	1	0	0	0	0	0
chrVI_235391r_NoNAG	ACTAATTCAATTATTCCCGTGGG	1	0	0	0	0	0
chrVI_235392r_NoNAG	TACTAATTCAATTATTCCCGTGG	1	0	0	0	0	0
chrVI_23549r_NoNAG	TTAGGAGGGTTCCCTGAATTAGG	1	0	0	0	0	0
chrVI_235518r_NoNAG	CAAGGGTGCATTAGCAGAAATGG	1	0	0	0	0	0
chrVI_235551r_NoNAG	CGTCAAGGAGTTTGGACCAATGG	1	0	0	0	0	0
chrVI_235559r_NoNAG	AGCTGTCTCGTCAAGGAGTTTGG	1	0	0	0	0	0
chrVI_235566r_NoNAG	AGATGCTAGCTGTCTCGTCAAGG	1	0	0	0	0	0
chrVI_235589r_NoNAG	ACTAGCTTTGCAATGGATTCGGG	1	0	0	0	0	0
chrVI_235590r	GACTAGCTTTGCAATGGATTCGG	1	0	0	0	0	0
chrVI_235596r_NoNAG	GATATCGACTAGCTTTGCAATGG	1	0	0	0	0	0
chrVI_23560	GAACCCTCCTAAAGTTTCATTGG	1	0	0	0	0	0
chrVI_235613	GATATCATGATCAACCAAAGAGG	1	0	0	0	0	0
chrVI_235627r_NoNAG	TATTTAATGCGGCACCTCTTTGG	1	0	0	0	0	0
chrVI_23563r	AAACCAATGAAACTTTAGGAGGG	1	0	0	0	0	0
chrVI_23567_NoNAG	CCTAAAGTTTCATTGGTTTCTGG	1	0	0	0	0	0
chrVI_23567r_NoNAG	CCAGAAACCAATGAAACTTTAGG	1	0	0	0	0	0
chrVI_23570_NoNAG	AAAGTTTCATTGGTTTCTGGAGG	1	0	0	0	0	0
chrVI_235719r_NoNAG	TGGATGAGTCTTTATAGTAGTGG	1	0	0	0	0	0
chrVI_235739r_NoNAG	ATTGGATCTCTATTTGAAGGTGG	1	0	0	0	0	0
chrVI_23573_NoNAG	GTTTCATTGGTTTCTGGAGGTGG	1	0	0	0	0	0
chrVI_235742r_NoNAG	TATATTGGATCTCTATTTGAAGG	1	0	0	0	0	0
chrVI_235757r_NoNAG	AGTAGATAGCCTAAATATATTGG	1	0	0	0	0	0
chrVI_235761_NoNAG	TATATTTAGGCTATCTACTTCGG	1	0	0	0	0	0
chrVI_235795r_NoNAG	TTTGGAAAAAATCGGACAAATGG	1	0	0	0	0	0
chrVI_23579_NoNAG	TTGGTTTCTGGAGGTGGCAGTGG	1	0	0	0	0	0
chrVI_235813r_NoNAG	TTTCAATATCTAGAATGATTTGG	1	0	0	0	0	0
chrVI_235842r_NoNAG	ATTTTCATGTAATGGGATGTTGG	1	0	0	0	0	0
chrVI_235871_NoNAG	CACGAAAAATTTAAACCTTTAGG	1	0	0	0	0	0
chrVI_235894_NoNAG	ATTTGAAAGATTCAAAGTGGTGG	1	0	0	0	0	0
chrVI_235926r_NoNAG	ATTAGAGCAATGCAGTAACTCGG	1	0	0	0	0	0
chrVI_235930_NoNAG	GTTACTGCATTGCTCTAATATGG	1	0	0	0	0	0
chrVI_235931_NoNAG	TTACTGCATTGCTCTAATATGGG	1	0	0	0	0	0
chrVI_235965r_NoNAG	GGCTATTCTTTCTGCCCTTTTGG	1	0	0	0	0	0
chrVI_236011r_NoNAG	CTTGTAAATGATGGGATAACTGG	1	0	0	0	0	0
chrVI_236019r_NoNAG	TAATGCATCTTGTAAATGATGGG	1	0	0	0	0	0
chrVI_236020r_NoNAG	TTAATGCATCTTGTAAATGATGG	1	0	0	0	0	0
chrVI_236044_NoNAG	CGATCTGAGTATCGAAGAAAAGG	1	0	0	0	0	0
chrVI_236090r_NoNAG	TCGTGATCAGTGTCACGTGTTGG	1	0	0	0	0	0
chrVI_236207r_NoNAG	TTTTGCTTCATATTGATGTATGG	1	0	0	0	0	0
chrVI_236220_NoNAG	TGAAGCAAAACATAAAACTTAGG	1	0	0	0	0	0
chrVI_236233_NoNAG	AAAACTTAGGACCGACCCCACGG	1	0	0	0	0	0
chrVI_236237_NoNAG	CTTAGGACCGACCCCACGGTCGG	1	0	0	0	0	0
chrVI_236263r	CATATAGTTTGATTTTGAATAGG	1	0	0	0	0	0
chrVI_236325_NoNAG	CACATCCTTGGAACAATTTTTGG	1	0	0	0	0	0
chrVI_23639_NoNAG	GCCTTAGATGCGATTGCAGCAGG	1	0	0	0	0	0
chrVI_236403r_NoNAG	CAAAACAAGGAAGGAATTATAGG	1	0	0	0	0	0
chrVI_23640r_NoNAG	ACCTGCTGCAATCGCATCTAAGG	1	0	0	0	0	0
chrVI_236412r_NoNAG	AAACAGAGACAAAACAAGGAAGG	1	0	0	0	0	0
chrVI_236448r	GATATCAGTCATAAATTGATAGG	1	0	0	0	0	0
chrVI_236468	ATCGTCATATCAGATGAAAAAGG	1	0	0	0	0	0
chrVI_236502r_NoNAG	TCTAATAACGGGAGAAAATCGGG	1	0	0	0	0	0
chrVI_236503r_NoNAG	CTCTAATAACGGGAGAAAATCGG	1	0	0	0	0	0
chrVI_236513r_NoNAG	AAATTTGGGTCTCTAATAACGGG	1	0	0	0	0	0
chrVI_236528r_NoNAG	GTTATTTTGAAATCAAAATTTGG	1	0	0	0	0	0
chrVI_236547_NoNAG	TAACTACAGACTTCATATTAAGG	1	0	0	0	0	0
chrVI_236548_NoNAG	AACTACAGACTTCATATTAAGGG	1	0	0	0	0	0
chrVI_236549_NoNAG	ACTACAGACTTCATATTAAGGGG	1	0	0	0	0	0
chrVI_236583_NoNAG	CATATAAATTTTATGAGCTAAGG	1	0	0	0	0	0
chrVI_236596	TGAGCTAAGGAAAATGAATTTGG	1	0	0	0	0	0
chrVI_236597	GAGCTAAGGAAAATGAATTTGGG	1	0	0	0	0	0
chrVI_236605_NoNAG	GAAAATGAATTTGGGATATATGG	1	0	0	0	0	0
chrVI_236606	AAAATGAATTTGGGATATATGGG	1	0	0	0	0	0
chrVI_236635	TGTCTTGATTGCCGAAGAAGTGG	1	0	0	0	0	0
chrVI_23664r	AGTTGAAGGAGAAGCAAAAATGG	1	0	0	0	0	0
chrVI_236662_NoNAG	ATTTTCTAAATTGTACAAAGTGG	1	0	0	0	0	0
chrVI_236709_NoNAG	TAATTTTACAAACCGAAGAATGG	1	0	0	0	0	0
chrVI_236742r_NoNAG	TGTTTCGTTTAAGACTTCTTCGG	1	0	0	0	0	0
chrVI_236771_NoNAG	ATGTACTCTAAAATTCTTGGCGG	1	0	0	0	0	0
chrVI_236774_NoNAG	TACTCTAAAATTCTTGGCGGTGG	1	0	0	0	0	0
chrVI_23678r_NoNAG	GAATAGATCTGTTTAGTTGAAGG	1	0	0	0	0	0
chrVI_236792	GGTGGAAGTTATATTGATGATGG	1	0	0	0	0	0
chrVI_236798	AGTTATATTGATGATGGAAATGG	1	0	0	0	0	0
chrVI_236831r_NoNAG	GTAGTATTGTCAGGCAGCTGCGG	1	0	0	0	0	0
chrVI_236840r_NoNAG	GTTAATACAGTAGTATTGTCAGG	1	0	0	0	0	0
chrVI_236849	ACTACTGTATTAACTCCAAATGG	1	0	0	0	0	0
chrVI_236864r_NoNAG	TTATTACTTGCATCACCATTTGG	1	0	0	0	0	0
chrVI_236891	GAAATCCTTGATTCAGATACCGG	1	0	0	0	0	0
chrVI_236892_NoNAG	AAATCCTTGATTCAGATACCGGG	1	0	0	0	0	0
chrVI_236896r_NoNAG	TACTCCCGGTATCTGAATCAAGG	1	0	0	0	0	0
chrVI_236903_NoNAG	TCAGATACCGGGAGTAGTAATGG	1	0	0	0	0	0
chrVI_236910r_NoNAG	ACTTGTTCCATTACTACTCCCGG	1	0	0	0	0	0
chrVI_236912	GGGAGTAGTAATGGAACAAGTGG	1	0	0	0	0	0
chrVI_236915_NoNAG	AGTAGTAATGGAACAAGTGGTGG	1	0	0	0	0	0
chrVI_236918_NoNAG	AGTAATGGAACAAGTGGTGGCGG	1	0	0	0	0	0
chrVI_236941r_NoNAG	GAGACTCAACATTGATTAATTGG	1	0	0	0	0	0
chrVI_236994	CTGATTTACACAACAAGTTAAGG	1	0	0	0	0	0
chrVI_236995_NoNAG	TGATTTACACAACAAGTTAAGGG	1	0	0	0	0	0
chrVI_237043_NoNAG	AGACGTTGATAATAAGAACACGG	1	0	0	0	0	0
chrVI_237050_NoNAG	GATAATAAGAACACGGAAAATGG	1	0	0	0	0	0
chrVI_237051_NoNAG	ATAATAAGAACACGGAAAATGGG	1	0	0	0	0	0
chrVI_237064_NoNAG	GGAAAATGGGGTTTTCATACTGG	1	0	0	0	0	0
chrVI_237065_NoNAG	GAAAATGGGGTTTTCATACTGGG	1	0	0	0	0	0
chrVI_237066_NoNAG	AAAATGGGGTTTTCATACTGGGG	1	0	0	0	0	0
chrVI_237073_NoNAG	GGTTTTCATACTGGGGCCGCCGG	1	0	0	0	0	0
chrVI_237076_NoNAG	TTTCATACTGGGGCCGCCGGAGG	1	0	0	0	0	0
chrVI_23707_NoNAG	TAAAGCTGTTGAATCTCCTAAGG	1	0	0	0	0	0
chrVI_237089r_NoNAG	TTACTGTTCTTGTCCTCCGGCGG	1	0	0	0	0	0
chrVI_23708_NoNAG	AAAGCTGTTGAATCTCCTAAGGG	1	0	0	0	0	0
chrVI_237092r	CTATTACTGTTCTTGTCCTCCGG	1	0	0	0	0	0
chrVI_23723r_NoNAG	ACAATGATCAAGGTACCCTTAGG	1	0	0	0	0	0
chrVI_237312r_NoNAG	TGAATGAATAGAAAACTACATGG	1	0	0	0	0	0
chrVI_23738	ATCATTGTAAAAAATTACACCGG	1	0	0	0	0	0
chrVI_237393r_NoNAG	AAGAAAATGGAATTGCCTAACGG	1	0	0	0	0	0
chrVI_237397_NoNAG	TAGGCAATTCCATTTTCTTTTGG	1	0	0	0	0	0
chrVI_237406r	AAAGAAAGGCCAAAAGAAAATGG	1	0	0	0	0	0
chrVI_237420r_NoNAG	AAAAAGGGTTCTGCAAAGAAAGG	1	0	0	0	0	0
chrVI_237436r_NoNAG	AAAGGGGAACAAAGTAAAAAAGG	1	0	0	0	0	0
chrVI_237471r_NoNAG	ACGGATAGTAAAAAGTATGATGG	1	0	0	0	0	0
chrVI_237490r	AGGAAAAGAAGAAATAATAACGG	1	0	0	0	0	0
chrVI_237510r_NoNAG	GGCAAATCTGTTGGTAGCGCAGG	1	0	0	0	0	0
chrVI_237519r_NoNAG	ATGACGTTTGGCAAATCTGTTGG	1	0	0	0	0	0
chrVI_237537_NoNAG	GTCATGTTCCAAACCGAAGCAGG	1	0	0	0	0	0
chrVI_237545r_NoNAG	GGAGAATACCTGCTTCGGTTTGG	1	0	0	0	0	0
chrVI_237566r_NoNAG	CAGTAAAGAACTGTTTGTTTTGG	1	0	0	0	0	0
chrVI_23756_NoNAG	ACCGGTGATATTATACATTTTGG	1	0	0	0	0	0
chrVI_23757r_NoNAG	ACCAAAATGTATAATATCACCGG	1	0	0	0	0	0
chrVI_237581_NoNAG	CTTTACTGAAGGTTTATCCAAGG	1	0	0	0	0	0
chrVI_237588_NoNAG	GAAGGTTTATCCAAGGTATCTGG	1	0	0	0	0	0
chrVI_237598r_NoNAG	ACTAATTTCGCCAGATACCTTGG	1	0	0	0	0	0
chrVI_237615	ATTAGTGTTTCACTTCCATCAGG	1	0	0	0	0	0
chrVI_237630r_NoNAG	GTCTATGTTGTAGAGCCTGATGG	1	0	0	0	0	0
chrVI_237662r_NoNAG	AGGGTAAAAGTTTGGTTGTAAGG	1	0	0	0	0	0
chrVI_237670r_NoNAG	AAAGGATGAGGGTAAAAGTTTGG	1	0	0	0	0	0
chrVI_237713_NoNAG	TTGTTTTACGCCTAGTCCATTGG	1	0	0	0	0	0
chrVI_237723r_NoNAG	CAGGATGATACCAATGGACTAGG	1	0	0	0	0	0
chrVI_237729r_NoNAG	AAACAACAGGATGATACCAATGG	1	0	0	0	0	0
chrVI_237742r_NoNAG	CATCAGTCAGTGTAAACAACAGG	1	0	0	0	0	0
chrVI_237821r	TTTGGATAGTCGTTAATATTGGG	1	0	0	0	0	0
chrVI_237822r_NoNAG	ATTTGGATAGTCGTTAATATTGG	1	0	0	0	0	0
chrVI_237827_NoNAG	ATTAACGACTATCCAAATAAAGG	1	0	0	0	0	0
chrVI_237835_NoNAG	CTATCCAAATAAAGGCCAGCAGG	1	0	0	0	0	0
chrVI_237839r_NoNAG	GGTTCCTGCTGGCCTTTATTTGG	1	0	0	0	0	0
chrVI_237850r_NoNAG	GCCTAAGACTTGGTTCCTGCTGG	1	0	0	0	0	0
chrVI_23786	GCTGAAAGAGCTAAAGCTGCTGG	1	0	0	0	0	0
chrVI_237860_NoNAG	CCAAGTCTTAGGCTTCATTCTGG	1	0	0	0	0	0
chrVI_237860r	CCAGAATGAAGCCTAAGACTTGG	1	0	0	0	0	0
chrVI_237894r_NoNAG	AACTATGATTTCCATAAGGGTGG	1	0	0	0	0	0
chrVI_237897	CCCTTATGGAAATCATAGTTTGG	1	0	0	0	0	0
chrVI_237897r	CCAAACTATGATTTCCATAAGGG	1	0	0	0	0	0
chrVI_237898r_NoNAG	TCCAAACTATGATTTCCATAAGG	1	0	0	0	0	0
chrVI_237924r_NoNAG	TATGATTATTATCTACAGAATGG	1	0	0	0	0	0
chrVI_237967_NoNAG	TTGAAAGAATTTGAGTAGCGAGG	1	0	0	0	0	0
chrVI_237991_NoNAG	TTAACCTTTCATACAATTTACGG	1	0	0	0	0	0
chrVI_237995r	AATACCGTAAATTGTATGAAAGG	1	0	0	0	0	0
chrVI_237999_NoNAG	TCATACAATTTACGGTATTTAGG	1	0	0	0	0	0
chrVI_238000_NoNAG	CATACAATTTACGGTATTTAGGG	1	0	0	0	0	0
chrVI_238011_NoNAG	CGGTATTTAGGGTTCTTATCCGG	1	0	0	0	0	0
chrVI_23803_NoNAG	TGCTGGAATGAAAGTCGAACTGG	1	0	0	0	0	0
chrVI_238075r_NoNAG	ACTGCAGAATTCTAGTACAAAGG	1	0	0	0	0	0
chrVI_238080_NoNAG	GTACTAGAATTCTGCAGTTTAGG	1	0	0	0	0	0
chrVI_238113_NoNAG	AACTTGTAGAAGTTCATATCTGG	1	0	0	0	0	0
chrVI_238114	ACTTGTAGAAGTTCATATCTGGG	1	0	0	0	0	0
chrVI_23813	AAAGTCGAACTGGTTGCTGTAGG	1	0	0	0	0	0
chrVI_238215_NoNAG	AATCCCAGGACAACCAACGCAGG	1	0	0	0	0	0
chrVI_238218r	AAACCTGCGTTGGTTGTCCTGGG	1	0	0	0	0	0
chrVI_238219r_NoNAG	GAAACCTGCGTTGGTTGTCCTGG	1	0	0	0	0	0
chrVI_238228r_NoNAG	CGGTTACTGGAAACCTGCGTTGG	1	0	0	0	0	0
chrVI_238241r_NoNAG	CTAAAAGAATGAACGGTTACTGG	1	0	0	0	0	0
chrVI_238248r	AAGATCACTAAAAGAATGAACGG	1	0	0	0	0	0
chrVI_23831	GTAGGAGATGATGTCTCTGTCGG	1	0	0	0	0	0
chrVI_238339	GTGATTATTAATTTTGAATATGG	1	0	0	0	0	0
chrVI_238368_NoNAG	AATATGATTTACCTTCAAATTGG	1	0	0	0	0	0
chrVI_238369	ATATGATTTACCTTCAAATTGGG	1	0	0	0	0	0
chrVI_238379r_NoNAG	TACATTATTTCCCAATTTGAAGG	1	0	0	0	0	0
chrVI_238409_NoNAG	CGTCAATAAAAGTATTTGTTCGG	1	0	0	0	0	0
chrVI_23843_NoNAG	GTCTCTGTCGGTAAGAAGAAAGG	1	0	0	0	0	0
chrVI_238507r_NoNAG	TGCAGCATACAAAAAGCTTGTGG	1	0	0	0	0	0
chrVI_238519	TGTATGCTGCATTATTGATACGG	1	0	0	0	0	0
chrVI_238522_NoNAG	ATGCTGCATTATTGATACGGTGG	1	0	0	0	0	0
chrVI_238541_NoNAG	GTGGCTGATATTAATGCCACTGG	1	0	0	0	0	0
chrVI_238545_NoNAG	CTGATATTAATGCCACTGGTAGG	1	0	0	0	0	0
chrVI_238546	TGATATTAATGCCACTGGTAGGG	1	0	0	0	0	0
chrVI_238552_NoNAG	TAATGCCACTGGTAGGGTCTCGG	1	0	0	0	0	0
chrVI_238557r_NoNAG	AAAAACCGAGACCCTACCAGTGG	1	0	0	0	0	0
chrVI_23855_NoNAG	AAGAAGAAAGGTTCTTTAGTCGG	1	0	0	0	0	0
chrVI_238562_NoNAG	GGTAGGGTCTCGGTTTTTACCGG	1	0	0	0	0	0
chrVI_238563_NoNAG	GTAGGGTCTCGGTTTTTACCGGG	1	0	0	0	0	0
chrVI_238566_NoNAG	GGGTCTCGGTTTTTACCGGGAGG	1	0	0	0	0	0
chrVI_23856_NoNAG	AGAAGAAAGGTTCTTTAGTCGGG	1	0	0	0	0	0
chrVI_238581r_NoNAG	AAGAATTCGTGGATTCCTCCCGG	1	0	0	0	0	0
chrVI_238592r_NoNAG	TCAAATATATCAAGAATTCGTGG	1	0	0	0	0	0
chrVI_238624r_NoNAG	CCAAATAACTTCCATGATGCTGG	1	0	0	0	0	0
chrVI_238641_NoNAG	ATTTGGTTGCTTAGATTCCACGG	1	0	0	0	0	0
chrVI_238642_NoNAG	TTTGGTTGCTTAGATTCCACGGG	1	0	0	0	0	0
chrVI_23864_NoNAG	GGTTCTTTAGTCGGGCGTCGAGG	1	0	0	0	0	0
chrVI_238653_NoNAG	AGATTCCACGGGTTCAAATATGG	1	0	0	0	0	0
chrVI_238658r_NoNAG	GCAAACCATATTTGAACCCGTGG	1	0	0	0	0	0
chrVI_23870_NoNAG	TTAGTCGGGCGTCGAGGTCTCGG	1	0	0	0	0	0
chrVI_238733r_NoNAG	GCTCATAATCGTCATAAAAATGG	1	0	0	0	0	0
chrVI_238796_NoNAG	TATTTCCTTATCTTTATCACAGG	1	0	0	0	0	0
chrVI_238801r_NoNAG	ATATGCCTGTGATAAAGATAAGG	1	0	0	0	0	0
chrVI_238810_NoNAG	TATCACAGGCATATTGCCATTGG	1	0	0	0	0	0
chrVI_238832_NoNAG	GTGCAAACTTTTTAAACGTAAGG	1	0	0	0	0	0
chrVI_238833_NoNAG	TGCAAACTTTTTAAACGTAAGGG	1	0	0	0	0	0
chrVI_238841_NoNAG	TTTTAAACGTAAGGGCGTAAAGG	1	0	0	0	0	0
chrVI_23884_NoNAG	AGGTCTCGGAGCCACCGTATTGG	1	0	0	0	0	0
chrVI_238905r_NoNAG	AATTCACTCAGGTAGAGAATTGG	1	0	0	0	0	0
chrVI_238916r_NoNAG	GTAGCAATGCAAATTCACTCAGG	1	0	0	0	0	0
chrVI_238931_NoNAG	ATTGCTACTATTAAATATCCAGG	1	0	0	0	0	0
chrVI_238949r_NoNAG	TAGAATGATAGTTCTTAACCTGG	1	0	0	0	0	0
chrVI_23895r_NoNAG	AATTTTATGCACCAATACGGTGG	1	0	0	0	0	0
chrVI_238961_NoNAG	CTATCATTCTACCCCGACTTTGG	1	0	0	0	0	0
chrVI_238972r_NoNAG	GTTGATTATGTCCAAAGTCGGGG	1	0	0	0	0	0
chrVI_238973r_NoNAG	TGTTGATTATGTCCAAAGTCGGG	1	0	0	0	0	0
chrVI_238974r_NoNAG	CTGTTGATTATGTCCAAAGTCGG	1	0	0	0	0	0
chrVI_23898r_NoNAG	AGCAATTTTATGCACCAATACGG	1	0	0	0	0	0
chrVI_23900_NoNAG	GTATTGGTGCATAAAATTGCTGG	1	0	0	0	0	0
chrVI_239018r_NoNAG	TGTATGCTGTTAGTAGTACAGGG	1	0	0	0	0	0
chrVI_23901_NoNAG	TATTGGTGCATAAAATTGCTGGG	1	0	0	0	0	0
chrVI_23902_NoNAG	ATTGGTGCATAAAATTGCTGGGG	1	0	0	0	0	0
chrVI_239105_NoNAG	TGTACATACTCATAAATATCTGG	1	0	0	0	0	0
chrVI_239140r_NoNAG	TGATGCTTTTGCAAATGAAATGG	1	0	0	0	0	0
chrVI_23918_NoNAG	GCTGGGGCAGCCGCTTCTCATGG	1	0	0	0	0	0
chrVI_239198r_NoNAG	TTAGGAATTTGCAAAGTGCAAGG	1	0	0	0	0	0
chrVI_239212_NoNAG	AATTCCTAATTATTTGTTCGAGG	1	0	0	0	0	0
chrVI_239214_NoNAG	TTCCTAATTATTTGTTCGAGGGG	1	0	0	0	0	0
chrVI_239216r_NoNAG	TGCCCCTCGAACAAATAATTAGG	1	0	0	0	0	0
chrVI_23923_NoNAG	GGCAGCCGCTTCTCATGGACTGG	1	0	0	0	0	0
chrVI_239253_NoNAG	TCCTCCCTTATTTTAGTAGCCGG	1	0	0	0	0	0
chrVI_239254r	ACCGGCTACTAAAATAAGGGAGG	1	0	0	0	0	0
chrVI_239281_NoNAG	CTTCACAATTTAACCAGTCGTGG	1	0	0	0	0	0
chrVI_239282_NoNAG	TTCACAATTTAACCAGTCGTGGG	1	0	0	0	0	0
chrVI_23928r_NoNAG	CAACTCCAGTCCATGAGAAGCGG	1	0	0	0	0	0
chrVI_239294r_NoNAG	AGATTATAGATACCCACGACTGG	1	0	0	0	0	0
chrVI_239299_NoNAG	CGTGGGTATCTATAATCTCCTGG	1	0	0	0	0	0
chrVI_23929_NoNAG	CGCTTCTCATGGACTGGAGTTGG	1	0	0	0	0	0
chrVI_239317r_NoNAG	ATTGGGGCTTGATAGGATCCAGG	1	0	0	0	0	0
chrVI_239324r_NoNAG	GAGAAAAATTGGGGCTTGATAGG	1	0	0	0	0	0
chrVI_239333r_NoNAG	ACGACTATGGAGAAAAATTGGGG	1	0	0	0	0	0
chrVI_239334r	AACGACTATGGAGAAAAATTGGG	1	0	0	0	0	0
chrVI_239335r_NoNAG	TAACGACTATGGAGAAAAATTGG	1	0	0	0	0	0
chrVI_239378r_NoNAG	TCGAATTCGTAAACTGGAAAAGG	1	0	0	0	0	0
chrVI_239384r_NoNAG	ACGTCATCGAATTCGTAAACTGG	1	0	0	0	0	0
chrVI_239393_NoNAG	GAATTCGATGACGTTTGTAAAGG	1	0	0	0	0	0
chrVI_239500_NoNAG	GATGGGCAGCTATCATGAATTGG	1	0	0	0	0	0
chrVI_239517_NoNAG	AATTGGTGCAGCAGTTCTTGAGG	1	0	0	0	0	0
chrVI_239530_NoNAG	GTTCTTGAGGTTTTGTTTGCCGG	1	0	0	0	0	0
chrVI_239549r_NoNAG	TTATCTTAATAACGGACATCCGG	1	0	0	0	0	0
chrVI_239557r_NoNAG	GGCAGGAATTATCTTAATAACGG	1	0	0	0	0	0
chrVI_239574_NoNAG	CCTGCCATGACATTTCTAAGCGG	1	0	0	0	0	0
chrVI_239574r_NoNAG	CCGCTTAGAAATGTCATGGCAGG	1	0	0	0	0	0
chrVI_239578r	TGAACCGCTTAGAAATGTCATGG	1	0	0	0	0	0
chrVI_239586_NoNAG	TTTCTAAGCGGTTCACATTCAGG	1	0	0	0	0	0
chrVI_239613_NoNAG	ATAAATTCTTCCACCCATACTGG	1	0	0	0	0	0
chrVI_23961r	AACTACTGACTGAGCAACTTCGG	1	0	0	0	0	0
chrVI_239650_NoNAG	AGTCAATATAAAGATCAAAATGG	1	0	0	0	0	0
chrVI_239680_NoNAG	AGTATCTATTTTCCCAAGTTTGG	1	0	0	0	0	0
chrVI_239692r_NoNAG	TATAGTTAAGGACCAAACTTGGG	1	0	0	0	0	0
chrVI_239693r_NoNAG	GTATAGTTAAGGACCAAACTTGG	1	0	0	0	0	0
chrVI_239704r_NoNAG	CACGGGCATCAGTATAGTTAAGG	1	0	0	0	0	0
chrVI_239721r_NoNAG	CTGTTTCATTGCTCTAGCACGGG	1	0	0	0	0	0
chrVI_239790_NoNAG	AAAACCAATATTTTATTCTGGGG	1	0	0	0	0	0
chrVI_239791_NoNAG	AAACCAATATTTTATTCTGGGGG	1	0	0	0	0	0
chrVI_239794r	ATACCCCCAGAATAAAATATTGG	1	0	0	0	0	0
chrVI_23983_NoNAG	TGACAATAGTGTCACAATTGCGG	1	0	0	0	0	0
chrVI_239906r_NoNAG	TATTCGAATTCTGAAAAGAGAGG	1	0	0	0	0	0
chrVI_239908_NoNAG	TCTCTTTTCAGAATTCGAATAGG	1	0	0	0	0	0
chrVI_239932_NoNAG	ATGAGTAAACTTGAATGACATGG	1	0	0	0	0	0
chrVI_24004_NoNAG	GGCATCTCTTGATCACTGCACGG	1	0	0	0	0	0
chrVI_240050r	TTAGATATTTCAAATTTTGTTGG	1	0	0	0	0	0
chrVI_240095_NoNAG	CCATCATCGCCTCTACCCATTGG	1	0	0	0	0	0
chrVI_240095r_NoNAG	CCAATGGGTAGAGGCGATGATGG	1	0	0	0	0	0
chrVI_240104r_NoNAG	TTATTGCTGCCAATGGGTAGAGG	1	0	0	0	0	0
chrVI_240110r_NoNAG	AGTGTCTTATTGCTGCCAATGGG	1	0	0	0	0	0
chrVI_240111r_NoNAG	TAGTGTCTTATTGCTGCCAATGG	1	0	0	0	0	0
chrVI_24011_NoNAG	CTTGATCACTGCACGGTTCCTGG	1	0	0	0	0	0
chrVI_240121_NoNAG	CAATAAGACACTAGTGTTCAAGG	1	0	0	0	0	0
chrVI_240129_NoNAG	CACTAGTGTTCAAGGCATCTTGG	1	0	0	0	0	0
chrVI_240146_NoNAG	TCTTGGAAAGTCAAAGTGATAGG	1	0	0	0	0	0
chrVI_240151	GAAAGTCAAAGTGATAGGAATGG	1	0	0	0	0	0
chrVI_240166_NoNAG	AGGAATGGAACCACCTTCCCTGG	1	0	0	0	0	0
chrVI_240176r_NoNAG	CCTGATTTTACCAGGGAAGGTGG	1	0	0	0	0	0
chrVI_240183r_NoNAG	TGTCGATCCTGATTTTACCAGGG	1	0	0	0	0	0
chrVI_240184r_NoNAG	GTGTCGATCCTGATTTTACCAGG	1	0	0	0	0	0
chrVI_240202_NoNAG	GACACCATAGACCAGTTTTGTGG	1	0	0	0	0	0
chrVI_240206r_NoNAG	AAGGCCACAAAACTGGTCTATGG	1	0	0	0	0	0
chrVI_240213r_NoNAG	TGCTAAAAAGGCCACAAAACTGG	1	0	0	0	0	0
chrVI_240225_NoNAG	CCTTTTTAGCAGCAGTAAATTGG	1	0	0	0	0	0
chrVI_240226_NoNAG	CTTTTTAGCAGCAGTAAATTGGG	1	0	0	0	0	0
chrVI_240236_NoNAG	GCAGTAAATTGGGCGTTGAATGG	1	0	0	0	0	0
chrVI_240264_NoNAG	AAACCCAATAAGCACCATCATGG	1	0	0	0	0	0
chrVI_240290_NoNAG	AATTCTGTTCTGCACTTGTTTGG	1	0	0	0	0	0
chrVI_240301_NoNAG	GCACTTGTTTGGAGAGTTCAAGG	1	0	0	0	0	0
chrVI_240313_NoNAG	AGAGTTCAAGGACTTGAATTTGG	1	0	0	0	0	0
chrVI_240354r_NoNAG	TTCTGAGAAACTGACCTCTTTGG	1	0	0	0	0	0
chrVI_24035_NoNAG	CACAAACCTGAAGCCATTTTGGG	1	0	0	0	0	0
chrVI_240364_NoNAG	CAGTTTCTCAGAATCCATGTCGG	1	0	0	0	0	0
chrVI_240365_NoNAG	AGTTTCTCAGAATCCATGTCGGG	1	0	0	0	0	0
chrVI_240366_NoNAG	GTTTCTCAGAATCCATGTCGGGG	1	0	0	0	0	0
chrVI_240370_NoNAG	CTCAGAATCCATGTCGGGGACGG	1	0	0	0	0	0
chrVI_240378r_NoNAG	CATTAGAACCGTCCCCGACATGG	1	0	0	0	0	0
chrVI_240379_NoNAG	CATGTCGGGGACGGTTCTAATGG	1	0	0	0	0	0
chrVI_240404_NoNAG	AACTTACCGAAGACCTTAGCTGG	1	0	0	0	0	0
chrVI_240410r_NoNAG	GTCATTCCAGCTAAGGTCTTCGG	1	0	0	0	0	0
chrVI_240417r_NoNAG	AAAGACTGTCATTCCAGCTAAGG	1	0	0	0	0	0
chrVI_24041r_NoNAG	TTCTCGCCCAAAATGGCTTCAGG	1	0	0	0	0	0
chrVI_240430_NoNAG	GACAGTCTTTGCACCTTGAGCGG	1	0	0	0	0	0
chrVI_240436_NoNAG	CTTTGCACCTTGAGCGGAAAAGG	1	0	0	0	0	0
chrVI_240443r	GAAGGCGCCTTTTCCGCTCAAGG	1	0	0	0	0	0
chrVI_240461r	TTGTCCATTCATGGTGTGGAAGG	1	0	0	0	0	0
chrVI_240465r_NoNAG	TTCGTTGTCCATTCATGGTGTGG	1	0	0	0	0	0
chrVI_240467_NoNAG	ACACCATGAATGGACAACGAAGG	1	0	0	0	0	0
chrVI_24048r_NoNAG	ATACTCATTCTCGCCCAAAATGG	1	0	0	0	0	0
chrVI_240493r_NoNAG	ACATCTTGATGCACAGATGGAGG	1	0	0	0	0	0
chrVI_240496r_NoNAG	AAGACATCTTGATGCACAGATGG	1	0	0	0	0	0
chrVI_240519r_NoNAG	GACAAGTTTGTACGACAAGAAGG	1	0	0	0	0	0
chrVI_240548r_NoNAG	GAAGAATTGAACGCTGCAACTGG	1	0	0	0	0	0
chrVI_24056_NoNAG	GGCGAGAATGAGTATGAAATCGG	1	0	0	0	0	0
chrVI_240627r_NoNAG	GATTGACGGTATTGACGAAATGG	1	0	0	0	0	0
chrVI_240630_NoNAG	TTTCGTCAATACCGTCAATCAGG	1	0	0	0	0	0
chrVI_240641r_NoNAG	AAGGGTAAGATCCTGATTGACGG	1	0	0	0	0	0
chrVI_240654_NoNAG	TCTTACCCTTAGAATCCACAAGG	1	0	0	0	0	0
chrVI_240655_NoNAG	CTTACCCTTAGAATCCACAAGGG	1	0	0	0	0	0
chrVI_240659r_NoNAG	GGTTCCCTTGTGGATTCTAAGGG	1	0	0	0	0	0
chrVI_240660r	CGGTTCCCTTGTGGATTCTAAGG	1	0	0	0	0	0
chrVI_240669r_NoNAG	GCAAGTTCTCGGTTCCCTTGTGG	1	0	0	0	0	0
chrVI_240680r_NoNAG	ATCGATTTAATGCAAGTTCTCGG	1	0	0	0	0	0
chrVI_240686_NoNAG	ACTTGCATTAAATCGATCATTGG	1	0	0	0	0	0
chrVI_240722r	TTACACTCTGGTATCTTTGGTGG	1	0	0	0	0	0
chrVI_240725r_NoNAG	GATTTACACTCTGGTATCTTTGG	1	0	0	0	0	0
chrVI_240734_NoNAG	CCAGAGTGTAAATCTGCACTTGG	1	0	0	0	0	0
chrVI_240734r_NoNAG	CCAAGTGCAGATTTACACTCTGG	1	0	0	0	0	0
chrVI_240748_NoNAG	TGCACTTGGACCCTCAATGATGG	1	0	0	0	0	0
chrVI_240758r_NoNAG	TACTATCAAACCATCATTGAGGG	1	0	0	0	0	0
chrVI_240759r_NoNAG	CTACTATCAAACCATCATTGAGG	1	0	0	0	0	0
chrVI_240788r_NoNAG	GTTTTGACTTATGGTCTAAGAGG	1	0	0	0	0	0
chrVI_240791_NoNAG	CTTAGACCATAAGTCAAAACAGG	1	0	0	0	0	0
chrVI_240820_NoNAG	AGTGCCTAGCCAGTAATTATCGG	1	0	0	0	0	0
chrVI_240824r_NoNAG	ATTTCCGATAATTACTGGCTAGG	1	0	0	0	0	0
chrVI_240829r_NoNAG	TTTGTATTTCCGATAATTACTGG	1	0	0	0	0	0
chrVI_240832_NoNAG	GTAATTATCGGAAATACAAACGG	1	0	0	0	0	0
chrVI_240863r_NoNAG	GAAGCTAATGGTTACTTTAAAGG	1	0	0	0	0	0
chrVI_240875r_NoNAG	TTGATTAAAAAGGAAGCTAATGG	1	0	0	0	0	0
chrVI_240903r_NoNAG	GGAAAGTGGTTCTTTGAAATTGG	1	0	0	0	0	0
chrVI_240917r_NoNAG	TTCGAAGGAATGGAGGAAAGTGG	1	0	0	0	0	0
chrVI_240924r_NoNAG	TACTTGTTTCGAAGGAATGGAGG	1	0	0	0	0	0
chrVI_240927r_NoNAG	AGTTACTTGTTTCGAAGGAATGG	1	0	0	0	0	0
chrVI_240932r_NoNAG	AACTTAGTTACTTGTTTCGAAGG	1	0	0	0	0	0
chrVI_240937_NoNAG	GAAACAAGTAACTAAGTTAACGG	1	0	0	0	0	0
chrVI_240938_NoNAG	AAACAAGTAACTAAGTTAACGGG	1	0	0	0	0	0
chrVI_240939_NoNAG	AACAAGTAACTAAGTTAACGGGG	1	0	0	0	0	0
chrVI_240952	GTTAACGGGGAATTCTTGTCCGG	1	0	0	0	0	0
chrVI_240955_NoNAG	AACGGGGAATTCTTGTCCGGAGG	1	0	0	0	0	0
chrVI_240964_NoNAG	TTCTTGTCCGGAGGCTTTGAAGG	1	0	0	0	0	0
chrVI_240971r_NoNAG	GTGGACGCCTTCAAAGCCTCCGG	1	0	0	0	0	0
chrVI_240990r_NoNAG	ATTATCTTGGATTAACGTTGTGG	1	0	0	0	0	0
chrVI_240994	AACGTTAATCCAAGATAATAAGG	1	0	0	0	0	0
chrVI_240995_NoNAG	ACGTTAATCCAAGATAATAAGGG	1	0	0	0	0	0
chrVI_241009	TAATAAGGGACCAGTGTCATCGG	1	0	0	0	0	0
chrVI_241019r_NoNAG	AGGGGTGTCACCGATGACACTGG	1	0	0	0	0	0
chrVI_241037r_NoNAG	AAAGGTATCATGAAAGGAAGGGG	1	0	0	0	0	0
chrVI_241038r_NoNAG	TAAAGGTATCATGAAAGGAAGGG	1	0	0	0	0	0
chrVI_241039r	CTAAAGGTATCATGAAAGGAAGG	1	0	0	0	0	0
chrVI_241043r_NoNAG	GAGGCTAAAGGTATCATGAAAGG	1	0	0	0	0	0
chrVI_241055r_NoNAG	CTTGTCATTGATGAGGCTAAAGG	1	0	0	0	0	0
chrVI_24105r_NoNAG	TGGCAGCGGAGAAGACTTATAGG	1	0	0	0	0	0
chrVI_241062r	ATTCAAGCTTGTCATTGATGAGG	1	0	0	0	0	0
chrVI_241064_NoNAG	TCATCAATGACAAGCTTGAATGG	1	0	0	0	0	0
chrVI_241095r_NoNAG	TGCTCAATTGGAAGATGGTTGGG	1	0	0	0	0	0
chrVI_241097_NoNAG	CAACCATCTTCCAATTGAGCAGG	1	0	0	0	0	0
chrVI_241107r_NoNAG	TGATGTGCAACCTGCTCAATTGG	1	0	0	0	0	0
chrVI_241136r_NoNAG	AAAAAGACTGTGTTGGTTTACGG	1	0	0	0	0	0
chrVI_241143r_NoNAG	CCCTTCAAAAAAGACTGTGTTGG	1	0	0	0	0	0
chrVI_241190_NoNAG	ACAGGAGGTAGAGACAGATTTGG	1	0	0	0	0	0
chrVI_24119r_NoNAG	AGCTCAGAAATCGATGGCAGCGG	1	0	0	0	0	0
chrVI_241202_NoNAG	GACAGATTTGGCGTAGAAATTGG	1	0	0	0	0	0
chrVI_241205	AGATTTGGCGTAGAAATTGGTGG	1	0	0	0	0	0
chrVI_241208_NoNAG	TTTGGCGTAGAAATTGGTGGAGG	1	0	0	0	0	0
chrVI_241238r_NoNAG	GACATTAAAATGGTGGATCTGGG	1	0	0	0	0	0
chrVI_241239r_NoNAG	TGACATTAAAATGGTGGATCTGG	1	0	0	0	0	0
chrVI_241242_NoNAG	GATCCACCATTTTAATGTCATGG	1	0	0	0	0	0
chrVI_24125r_NoNAG	GAAACGAGCTCAGAAATCGATGG	1	0	0	0	0	0
chrVI_241267_NoNAG	CCCCGATTGTGATAATTGCTCGG	1	0	0	0	0	0
chrVI_241267r_NoNAG	CCGAGCAATTATCACAATCGGGG	1	0	0	0	0	0
chrVI_241268r_NoNAG	TCCGAGCAATTATCACAATCGGG	1	0	0	0	0	0
chrVI_241269r	CTCCGAGCAATTATCACAATCGG	1	0	0	0	0	0
chrVI_241279_NoNAG	TAATTGCTCGGAGATAAACTTGG	1	0	0	0	0	0
chrVI_241297_NoNAG	CTTGGCCTTATCGAAGACTTTGG	1	0	0	0	0	0
chrVI_241302r	AAGGTCCAAAGTCTTCGATAAGG	1	0	0	0	0	0
chrVI_241321r_NoNAG	TTTCTTCGGATGAATCACTAAGG	1	0	0	0	0	0
chrVI_241327_NoNAG	TGATTCATCCGAAGAAACAGCGG	1	0	0	0	0	0
chrVI_241328_NoNAG	GATTCATCCGAAGAAACAGCGGG	1	0	0	0	0	0
chrVI_241329_NoNAG	ATTCATCCGAAGAAACAGCGGGG	1	0	0	0	0	0
chrVI_241335r_NoNAG	TCAAATCCCCGCTGTTTCTTCGG	1	0	0	0	0	0
chrVI_241362r_NoNAG	GTTCTTCAGCAGACTGACTAAGG	1	0	0	0	0	0
chrVI_241367_NoNAG	GTCAGTCTGCTGAAGAACTGAGG	1	0	0	0	0	0
chrVI_241389_NoNAG	GCTTTAAAGAATCAATCTTTTGG	1	0	0	0	0	0
chrVI_241396	AGAATCAATCTTTTGGAAAACGG	1	0	0	0	0	0
chrVI_241435_NoNAG	CATGCTTGTGTACGATGCTCTGG	1	0	0	0	0	0
chrVI_241458_NoNAG	AGCAACTGAACTAACAATGAAGG	1	0	0	0	0	0
chrVI_241459_NoNAG	GCAACTGAACTAACAATGAAGGG	1	0	0	0	0	0
chrVI_24148r	CGAGAAGAAGAGGAAGCATCTGG	1	0	0	0	0	0
chrVI_241552r_NoNAG	CTTATATTCGTCATTCAAAACGG	1	0	0	0	0	0
chrVI_241576	GATATTGCTAAAATATGCTGTGG	1	0	0	0	0	0
chrVI_241582_NoNAG	GCTAAAATATGCTGTGGCATTGG	1	0	0	0	0	0
chrVI_24158r	TCATCCTCATCGAGAAGAAGAGG	1	0	0	0	0	0
chrVI_241647_NoNAG	CGAGTATTTAACCCACCGATTGG	1	0	0	0	0	0
chrVI_241658r_NoNAG	CATTTTGTGCGCCAATCGGTGGG	1	0	0	0	0	0
chrVI_241659r_NoNAG	ACATTTTGTGCGCCAATCGGTGG	1	0	0	0	0	0
chrVI_241662r_NoNAG	AACACATTTTGTGCGCCAATCGG	1	0	0	0	0	0
chrVI_241666_NoNAG	TTGGCGCACAAAATGTGTTGTGG	1	0	0	0	0	0
chrVI_241735r_NoNAG	GATTTTATTATGACTAGCGAAGG	1	0	0	0	0	0
chrVI_241827r_NoNAG	TAAAATCAGCAGACGCAAGAAGG	1	0	0	0	0	0
chrVI_241832_NoNAG	TTGCGTCTGCTGATTTTATTAGG	1	0	0	0	0	0
chrVI_241848_NoNAG	TATTAGGTTGTTTAATTTAAAGG	1	0	0	0	0	0
chrVI_24184r	GCTCAAACTTCACATAAGAACGG	1	0	0	0	0	0
chrVI_241897r_NoNAG	TGAAAAATAGCTTAATAAGGCGG	1	0	0	0	0	0
chrVI_241900r_NoNAG	GATTGAAAAATAGCTTAATAAGG	1	0	0	0	0	0
chrVI_241954	GGTAGTCGAATCGTAAAAAAAGG	1	0	0	0	0	0
chrVI_241988_NoNAG	AGCACCCGACATGGCTAACCAGG	1	0	0	0	0	0
chrVI_241992r_NoNAG	CTTACCTGGTTAGCCATGTCGGG	1	0	0	0	0	0
chrVI_241993r_NoNAG	ACTTACCTGGTTAGCCATGTCGG	1	0	0	0	0	0
chrVI_242006r_NoNAG	GAAACAGTTTACTACTTACCTGG	1	0	0	0	0	0
chrVI_242091_NoNAG	CTTTACAAGCAAATCACTGCCGG	1	0	0	0	0	0
chrVI_242110r_NoNAG	AAACACAGCAGCTACACTGCCGG	1	0	0	0	0	0
chrVI_242150r_NoNAG	CAGTCTTTAAGTACTCAAATGGG	1	0	0	0	0	0
chrVI_242151_NoNAG	CCATTTGAGTACTTAAAGACTGG	1	0	0	0	0	0
chrVI_242151r_NoNAG	CCAGTCTTTAAGTACTCAAATGG	1	0	0	0	0	0
chrVI_242171_NoNAG	TGGTTTACAATTGCAACCGAAGG	1	0	0	0	0	0
chrVI_242172_NoNAG	GGTTTACAATTGCAACCGAAGGG	1	0	0	0	0	0
chrVI_242187r_NoNAG	ATTTCGAAAGCGGTACCCTTCGG	1	0	0	0	0	0
chrVI_242197r_NoNAG	AGGTAAAATGATTTCGAAAGCGG	1	0	0	0	0	0
chrVI_24220_NoNAG	AGTTCTTATGGTTAACAACATGG	1	0	0	0	0	0
chrVI_242217r_NoNAG	ACAAAGTACGACTTAATCTGAGG	1	0	0	0	0	0
chrVI_242220_NoNAG	CAGATTAAGTCGTACTTTGTTGG	1	0	0	0	0	0
chrVI_242240_NoNAG	TGGCTGCTCTGCCCTAAACGTGG	1	0	0	0	0	0
chrVI_24224_NoNAG	CTTATGGTTAACAACATGGGTGG	1	0	0	0	0	0
chrVI_242250_NoNAG	GCCCTAAACGTGGCCGCATTTGG	1	0	0	0	0	0
chrVI_242251r_NoNAG	ACCAAATGCGGCCACGTTTAGGG	1	0	0	0	0	0
chrVI_242252r_NoNAG	TACCAAATGCGGCCACGTTTAGG	1	0	0	0	0	0
chrVI_242263r_NoNAG	TAAAATAGTCTTACCAAATGCGG	1	0	0	0	0	0
chrVI_242266_NoNAG	CATTTGGTAAGACTATTTTAAGG	1	0	0	0	0	0
chrVI_242312r_NoNAG	CAATGTTATTATTCAGGGAGTGG	1	0	0	0	0	0
chrVI_242317r	ATTATCAATGTTATTATTCAGGG	1	0	0	0	0	0
chrVI_242318r	TATTATCAATGTTATTATTCAGG	1	0	0	0	0	0
chrVI_242343_NoNAG	GATAATTTTCAAAGACTGACTGG	1	0	0	0	0	0
chrVI_242364_NoNAG	GGTTATAACCTTTTGATCGCTGG	1	0	0	0	0	0
chrVI_242372r_NoNAG	TCAACGTACCAGCGATCAAAAGG	1	0	0	0	0	0
chrVI_242376_NoNAG	TTGATCGCTGGTACGTTGACAGG	1	0	0	0	0	0
chrVI_242424r_NoNAG	GTGGTTTTTATGTTTTCAAAAGG	1	0	0	0	0	0
chrVI_242438_NoNAG	AAAAACCACCCTTATCCAATCGG	1	0	0	0	0	0
chrVI_24244	TGGTATGTCTAATCTAGAATTGG	1	0	0	0	0	0
chrVI_242443r_NoNAG	CATCGCCGATTGGATAAGGGTGG	1	0	0	0	0	0
chrVI_242446r_NoNAG	GATCATCGCCGATTGGATAAGGG	1	0	0	0	0	0
chrVI_242447r_NoNAG	CGATCATCGCCGATTGGATAAGG	1	0	0	0	0	0
chrVI_242453r_NoNAG	TATGATCGATCATCGCCGATTGG	1	0	0	0	0	0
chrVI_242492_NoNAG	TCAACCTGTAGTTAACGCAAAGG	1	0	0	0	0	0
chrVI_242496r_NoNAG	GTTGCCTTTGCGTTAACTACAGG	1	0	0	0	0	0
chrVI_242531_NoNAG	GGCGACTAAATCTACTCCTGTGG	1	0	0	0	0	0
chrVI_242547r_NoNAG	AGTTTCTCGATACGAGCCACAGG	1	0	0	0	0	0
chrVI_242558_NoNAG	TATCGAGAAACTACTTCCAGCGG	1	0	0	0	0	0
chrVI_24259_NoNAG	AGAATTGGGTTATGCTGCAGAGG	1	0	0	0	0	0
chrVI_242603_NoNAG	AGGCCCTGCTGCGTTCGTCCAGG	1	0	0	0	0	0
chrVI_242604_NoNAG	GGCCCTGCTGCGTTCGTCCAGGG	1	0	0	0	0	0
chrVI_242606r_NoNAG	TTCCCTGGACGAACGCAGCAGGG	1	0	0	0	0	0
chrVI_242607r_NoNAG	GTTCCCTGGACGAACGCAGCAGG	1	0	0	0	0	0
chrVI_242621r	ATATGGTGGCTGTTGTTCCCTGG	1	0	0	0	0	0
chrVI_242635r_NoNAG	AGCTATCTGCCTAAATATGGTGG	1	0	0	0	0	0
chrVI_242638r	GTTAGCTATCTGCCTAAATATGG	1	0	0	0	0	0
chrVI_242662r	GTATGCAGTAAATTGAATAGAGG	1	0	0	0	0	0
chrVI_242677_NoNAG	CTGCATACACAGCATTTAAACGG	1	0	0	0	0	0
chrVI_242720_NoNAG	CAAGGCATCCTCAGTAATAACGG	1	0	0	0	0	0
chrVI_242721	AAGGCATCCTCAGTAATAACGGG	1	0	0	0	0	0
chrVI_242722_NoNAG	AGGCATCCTCAGTAATAACGGGG	1	0	0	0	0	0
chrVI_242728r	GGCTAACCCCGTTATTACTGAGG	1	0	0	0	0	0
chrVI_242747_NoNAG	AGCCACATCTTTTACACTCGTGG	1	0	0	0	0	0
chrVI_242749r_NoNAG	TGCCACGAGTGTAAAAGATGTGG	1	0	0	0	0	0
chrVI_242781r_NoNAG	CTTGTTTTTACGACGTCAATGGG	1	0	0	0	0	0
chrVI_242782_NoNAG	CCATTGACGTCGTAAAAACAAGG	1	0	0	0	0	0
chrVI_242782r_NoNAG	CCTTGTTTTTACGACGTCAATGG	1	0	0	0	0	0
chrVI_242856_NoNAG	TATAGAATATTTGTTCAAGAAGG	1	0	0	0	0	0
chrVI_242861	AATATTTGTTCAAGAAGGCATGG	1	0	0	0	0	0
chrVI_242890_NoNAG	TCTGGAAGGGCTCCATCTTTAGG	1	0	0	0	0	0
chrVI_242902r_NoNAG	GACTTTCATAAACCTAAAGATGG	1	0	0	0	0	0
chrVI_242904_NoNAG	ATCTTTAGGTTTATGAAAGTCGG	1	0	0	0	0	0
chrVI_242913_NoNAG	TTTATGAAAGTCGGTATTTCAGG	1	0	0	0	0	0
chrVI_242916_NoNAG	ATGAAAGTCGGTATTTCAGGAGG	1	0	0	0	0	0
chrVI_242942_NoNAG	AACGTTCACTGTTTATGAACAGG	1	0	0	0	0	0
chrVI_242958_NoNAG	GAACAGGTTAGTTTGTTACTAGG	1	0	0	0	0	0
chrVI_242971_NoNAG	TGTTACTAGGCTTCTCTTCCAGG	1	0	0	0	0	0
chrVI_242988	TCCAGGTCTTGATAATTTTGTGG	1	0	0	0	0	0
chrVI_242989r_NoNAG	TCCACAAAATTATCAAGACCTGG	1	0	0	0	0	0
chrVI_243043	CTATTTAATTATTTTCTCTACGG	1	0	0	0	0	0
chrVI_243092_NoNAG	AATTCTTGATTGAAGTTCTAAGG	1	0	0	0	0	0
chrVI_243093_NoNAG	ATTCTTGATTGAAGTTCTAAGGG	1	0	0	0	0	0
chrVI_243165r_NoNAG	GTAGATTCGTTTATCGATATGGG	1	0	0	0	0	0
chrVI_243166r_NoNAG	GGTAGATTCGTTTATCGATATGG	1	0	0	0	0	0
chrVI_24317_NoNAG	GTGCCCAAGAGAACGATTACTGG	1	0	0	0	0	0
chrVI_243187r_NoNAG	CACGTTACAAAAACAGGAATTGG	1	0	0	0	0	0
chrVI_243193r	AATCGGCACGTTACAAAAACAGG	1	0	0	0	0	0
chrVI_24320r_NoNAG	GCTCCAGTAATCGTTCTCTTGGG	1	0	0	0	0	0
chrVI_24321r	TGCTCCAGTAATCGTTCTCTTGG	1	0	0	0	0	0
chrVI_243232r	GGAGGAATCTTTAAATATAATGG	1	0	0	0	0	0
chrVI_243250r_NoNAG	AACGTGGTCTACTATACAGGAGG	1	0	0	0	0	0
chrVI_243253r_NoNAG	ACAAACGTGGTCTACTATACAGG	1	0	0	0	0	0
chrVI_243258_NoNAG	ATAGTAGACCACGTTTGTTTCGG	1	0	0	0	0	0
chrVI_243266r_NoNAG	TAATATTGCCGAAACAAACGTGG	1	0	0	0	0	0
chrVI_243290r_NoNAG	GGCAATTTTTGAATGAGAATAGG	1	0	0	0	0	0
chrVI_243311r_NoNAG	TGGATCTAAAACATCTTACAAGG	1	0	0	0	0	0
chrVI_243324	TTTAGATCCATTATTTGCAGCGG	1	0	0	0	0	0
chrVI_243331r_NoNAG	TATAAAACCGCTGCAAATAATGG	1	0	0	0	0	0
chrVI_243351_NoNAG	ATAGAAGAACGTCTCACCGCAGG	1	0	0	0	0	0
chrVI_243352_NoNAG	TAGAAGAACGTCTCACCGCAGGG	1	0	0	0	0	0
chrVI_243364	TCACCGCAGGGACATTTAAACGG	1	0	0	0	0	0
chrVI_243367r_NoNAG	TATCCGTTTAAATGTCCCTGCGG	1	0	0	0	0	0
chrVI_243369_NoNAG	GCAGGGACATTTAAACGGATAGG	1	0	0	0	0	0
chrVI_243399r_NoNAG	GACGAAAATTTGGATGATATAGG	1	0	0	0	0	0
chrVI_243404_NoNAG	ATCATCCAAATTTTCGTCACTGG	1	0	0	0	0	0
chrVI_243409r_NoNAG	AAACACCAGTGACGAAAATTTGG	1	0	0	0	0	0
chrVI_24341_NoNAG	GCATTCATTACTGCATTGAATGG	1	0	0	0	0	0
chrVI_243465_NoNAG	GTCTCCTCTTTATCGTCGCTTGG	1	0	0	0	0	0
chrVI_243483	CTTGGTAAATCTTCAGATAGTGG	1	0	0	0	0	0
chrVI_24348_NoNAG	TTACTGCATTGAATGGTCCTGGG	1	0	0	0	0	0
chrVI_243503_NoNAG	TGGTTCTTCCTGTTGCGTTATGG	1	0	0	0	0	0
chrVI_243510_NoNAG	TCCTGTTGCGTTATGGAAATTGG	1	0	0	0	0	0
chrVI_243511r_NoNAG	ACCAATTTCCATAACGCAACAGG	1	0	0	0	0	0
chrVI_243516_NoNAG	TGCGTTATGGAAATTGGTACCGG	1	0	0	0	0	0
chrVI_243528_NoNAG	ATTGGTACCGGATCACGTACTGG	1	0	0	0	0	0
chrVI_243531_NoNAG	GGTACCGGATCACGTACTGGCGG	1	0	0	0	0	0
chrVI_243535r_NoNAG	TGAACCGCCAGTACGTGATCCGG	1	0	0	0	0	0
chrVI_24353_NoNAG	GCATTGAATGGTCCTGGGTTTGG	1	0	0	0	0	0
chrVI_243561_NoNAG	ACCTGATCCATTCCAATGCTTGG	1	0	0	0	0	0
chrVI_243562r_NoNAG	GCCAAGCATTGGAATGGATCAGG	1	0	0	0	0	0
chrVI_243601r_NoNAG	TAAAGCTAACAGTATCTCTATGG	1	0	0	0	0	0
chrVI_243606	GAGATACTGTTAGCTTTATCTGG	1	0	0	0	0	0
chrVI_243644_NoNAG	TTCATCCTCGTGTCCTGTCGTGG	1	0	0	0	0	0
chrVI_243645_NoNAG	TCATCCTCGTGTCCTGTCGTGGG	1	0	0	0	0	0
chrVI_243649r_NoNAG	TGTTCCCACGACAGGACACGAGG	1	0	0	0	0	0
chrVI_243657r_NoNAG	ATACAAGATGTTCCCACGACAGG	1	0	0	0	0	0
chrVI_24365r_NoNAG	ATAAGAGTGATACCAAACCCAGG	1	0	0	0	0	0
chrVI_243666	GGAACATCTTGTATTATTATCGG	1	0	0	0	0	0
chrVI_243667_NoNAG	GAACATCTTGTATTATTATCGGG	1	0	0	0	0	0
chrVI_243698r_NoNAG	GAGACAAAGGCTTGAAAAGTAGG	1	0	0	0	0	0
chrVI_243734_NoNAG	TGCAAATACTGTTTGCGATAAGG	1	0	0	0	0	0
chrVI_243783r_NoNAG	AAACTGACAGATAACAACATTGG	1	0	0	0	0	0
chrVI_243818r_NoNAG	CAGAGGAGAATGAGCTTCTTCGG	1	0	0	0	0	0
chrVI_243819_NoNAG	CGAAGAAGCTCATTCTCCTCTGG	1	0	0	0	0	0
chrVI_243823_NoNAG	GAAGCTCATTCTCCTCTGGTTGG	1	0	0	0	0	0
chrVI_243835r_NoNAG	GTACGAAGAGAGCCAACCAGAGG	1	0	0	0	0	0
chrVI_24383_NoNAG	CTTATGAACGCTTCAAAAGCTGG	1	0	0	0	0	0
chrVI_24386_NoNAG	ATGAACGCTTCAAAAGCTGGTGG	1	0	0	0	0	0
chrVI_243878r_NoNAG	CTACTAATAAAACTCAAGCACGG	1	0	0	0	0	0
chrVI_243912r_NoNAG	GTGTTAGCACGCAAATCACAAGG	1	0	0	0	0	0
chrVI_243916_NoNAG	GTGATTTGCGTGCTAACACTTGG	1	0	0	0	0	0
chrVI_243951_NoNAG	AAAAAACTTCGTACTTCGTTCGG	1	0	0	0	0	0
chrVI_243964_NoNAG	CTTCGTTCGGATCTTTATTGAGG	1	0	0	0	0	0
chrVI_244029r_NoNAG	GTACTGATCAGAAATACGCCAGG	1	0	0	0	0	0
chrVI_244051r_NoNAG	AGAACAACGTCTCAAGGATGAGG	1	0	0	0	0	0
chrVI_244057r_NoNAG	CCTTGAAGAACAACGTCTCAAGG	1	0	0	0	0	0
chrVI_244058_NoNAG	CTTGAGACGTTGTTCTTCAAGGG	1	0	0	0	0	0
chrVI_244073	TTCAAGGGCTCTCTCCCGAAAGG	1	0	0	0	0	0
chrVI_244074_NoNAG	TCAAGGGCTCTCTCCCGAAAGGG	1	0	0	0	0	0
chrVI_244075_NoNAG	CAAGGGCTCTCTCCCGAAAGGGG	1	0	0	0	0	0
chrVI_244076_NoNAG	AAGGGCTCTCTCCCGAAAGGGGG	1	0	0	0	0	0
chrVI_244087r	AGAGATCAGAACCCCCTTTCGGG	1	0	0	0	0	0
chrVI_244088r_NoNAG	CAGAGATCAGAACCCCCTTTCGG	1	0	0	0	0	0
chrVI_244115_NoNAG	TTCTGTATTCTCGTTGTTACCGG	1	0	0	0	0	0
chrVI_244118_NoNAG	TGTATTCTCGTTGTTACCGGCGG	1	0	0	0	0	0
chrVI_244127_NoNAG	GTTGTTACCGGCGGCCTTCCTGG	1	0	0	0	0	0
chrVI_244128_NoNAG	TTGTTACCGGCGGCCTTCCTGGG	1	0	0	0	0	0
chrVI_244134r_NoNAG	AGCACTCCCAGGAAGGCCGCCGG	1	0	0	0	0	0
chrVI_244141r_NoNAG	AATAATGAGCACTCCCAGGAAGG	1	0	0	0	0	0
chrVI_244145r_NoNAG	AATGAATAATGAGCACTCCCAGG	1	0	0	0	0	0
chrVI_24415r_NoNAG	TAGGATAATCGAAATACTTAAGG	1	0	0	0	0	0
chrVI_244185_NoNAG	TCGTCGTGTGTGTCATTAATCGG	1	0	0	0	0	0
chrVI_244268r_NoNAG	CTGGCTCATTGAAAATGCTTAGG	1	0	0	0	0	0
chrVI_24428_NoNAG	GATTATCCTACCACAGCGAGTGG	1	0	0	0	0	0
chrVI_244292_NoNAG	TTCAATGAGAAATCAATCACTGG	1	0	0	0	0	0
chrVI_244319r_NoNAG	AGCACTAGTAGCATTCATCAAGG	1	0	0	0	0	0
chrVI_24432_NoNAG	ATCCTACCACAGCGAGTGGATGG	1	0	0	0	0	0
chrVI_24434r_NoNAG	TTCCATCCACTCGCTGTGGTAGG	1	0	0	0	0	0
chrVI_244356	CATCGCACAAATACTCCTCGAGG	1	0	0	0	0	0
chrVI_244383r_NoNAG	ATGTAGTGGAGGCTTGAATTTGG	1	0	0	0	0	0
chrVI_24438r_NoNAG	TTGATTCCATCCACTCGCTGTGG	1	0	0	0	0	0
chrVI_244392	AGCCTCCACTACATTCCAAGAGG	1	0	0	0	0	0
chrVI_244394r_NoNAG	TTCCTCTTGGAATGTAGTGGAGG	1	0	0	0	0	0
chrVI_244397r_NoNAG	CATTTCCTCTTGGAATGTAGTGG	1	0	0	0	0	0
chrVI_244407r_NoNAG	TGGTAAAAAGCATTTCCTCTTGG	1	0	0	0	0	0
chrVI_244427r	AGTCTTAAGAACAAATGGAATGG	1	0	0	0	0	0
chrVI_244432_NoNAG	CCATTTGTTCTTAAGACTTTGGG	1	0	0	0	0	0
chrVI_244432r_NoNAG	CCCAAAGTCTTAAGAACAAATGG	1	0	0	0	0	0
chrVI_244475r_NoNAG	ATCATGTTGGATAATTTCAAAGG	1	0	0	0	0	0
chrVI_244488r_NoNAG	TGGTGCAGACGTTATCATGTTGG	1	0	0	0	0	0
chrVI_244498_NoNAG	AACGTCTGCACCAGCTTCAATGG	1	0	0	0	0	0
chrVI_244507_NoNAG	ACCAGCTTCAATGGCCTCTGTGG	1	0	0	0	0	0
chrVI_244508r_NoNAG	GCCACAGAGGCCATTGAAGCTGG	1	0	0	0	0	0
chrVI_244561_NoNAG	CTTCACAGCAAACCCGCACACGG	1	0	0	0	0	0
chrVI_244567_NoNAG	AGCAAACCCGCACACGGCCCTGG	1	0	0	0	0	0
chrVI_244573r_NoNAG	AGAACGCCAGGGCCGTGTGCGGG	1	0	0	0	0	0
chrVI_244574r_NoNAG	AAGAACGCCAGGGCCGTGTGCGG	1	0	0	0	0	0
chrVI_244584r_NoNAG	AAACGCAGTTAAGAACGCCAGGG	1	0	0	0	0	0
chrVI_244585r_NoNAG	CAAACGCAGTTAAGAACGCCAGG	1	0	0	0	0	0
chrVI_244623r	GCTCAAAGATAATCATATTTGGG	1	0	0	0	0	0
chrVI_244624r_NoNAG	TGCTCAAAGATAATCATATTTGG	1	0	0	0	0	0
chrVI_24462_NoNAG	TGTACCATTCTGCCAAAGATTGG	1	0	0	0	0	0
chrVI_24463	GTACCATTCTGCCAAAGATTGGG	1	0	0	0	0	0
chrVI_244636_NoNAG	ATCTTTGAGCATGACCATAGAGG	1	0	0	0	0	0
chrVI_244641	TGAGCATGACCATAGAGGAAAGG	1	0	0	0	0	0
chrVI_244650r_NoNAG	CAGATACGACCTTTCCTCTATGG	1	0	0	0	0	0
chrVI_24466_NoNAG	CCATTCTGCCAAAGATTGGGAGG	1	0	0	0	0	0
chrVI_24466r	CCTCCCAATCTTTGGCAGAATGG	1	0	0	0	0	0
chrVI_244678_NoNAG	GTCGCAGCCACCTACAAGCATGG	1	0	0	0	0	0
chrVI_244685r_NoNAG	AAGTATTCCATGCTTGTAGGTGG	1	0	0	0	0	0
chrVI_244688r_NoNAG	GAAAAGTATTCCATGCTTGTAGG	1	0	0	0	0	0
chrVI_244706_NoNAG	TTTTCTAATCTACGTAAACCTGG	1	0	0	0	0	0
chrVI_244724r_NoNAG	GGGACAAGAAAGACTACACCAGG	1	0	0	0	0	0
chrVI_244732_NoNAG	AGTCTTTCTTGTCCCCGCAATGG	1	0	0	0	0	0
chrVI_244744r_NoNAG	GTTACAAGGGGACCATTGCGGGG	1	0	0	0	0	0
chrVI_244745r_NoNAG	GGTTACAAGGGGACCATTGCGGG	1	0	0	0	0	0
chrVI_244746r_NoNAG	TGGTTACAAGGGGACCATTGCGG	1	0	0	0	0	0
chrVI_24474r_NoNAG	GGCAAGTACCTCCCAATCTTTGG	1	0	0	0	0	0
chrVI_244756r_NoNAG	CGCGTTCGACTGGTTACAAGGGG	1	0	0	0	0	0
chrVI_244757r_NoNAG	GCGCGTTCGACTGGTTACAAGGG	1	0	0	0	0	0
chrVI_244758r_NoNAG	GGCGCGTTCGACTGGTTACAAGG	1	0	0	0	0	0
chrVI_244766r_NoNAG	ATCAGTTTGGCGCGTTCGACTGG	1	0	0	0	0	0
chrVI_244779r_NoNAG	CTCACATAAGATAATCAGTTTGG	1	0	0	0	0	0
chrVI_244780_NoNAG	CAAACTGATTATCTTATGTGAGG	1	0	0	0	0	0
chrVI_244783_NoNAG	ACTGATTATCTTATGTGAGGCGG	1	0	0	0	0	0
chrVI_244786_NoNAG	GATTATCTTATGTGAGGCGGTGG	1	0	0	0	0	0
chrVI_24479_NoNAG	GATTGGGAGGTACTTGCCAAAGG	1	0	0	0	0	0
chrVI_244809	CAATTCCACTACTTCTACTAAGG	1	0	0	0	0	0
chrVI_24480_NoNAG	ATTGGGAGGTACTTGCCAAAGGG	1	0	0	0	0	0
chrVI_244819_NoNAG	ACTTCTACTAAGGATGTTCAAGG	1	0	0	0	0	0
chrVI_244822_NoNAG	TCTACTAAGGATGTTCAAGGCGG	1	0	0	0	0	0
chrVI_24484_NoNAG	GGAGGTACTTGCCAAAGGGCAGG	1	0	0	0	0	0
chrVI_244852_NoNAG	AGCTAATAGAATGTTTTTAGCGG	1	0	0	0	0	0
chrVI_244853_NoNAG	GCTAATAGAATGTTTTTAGCGGG	1	0	0	0	0	0
chrVI_244876r_NoNAG	TTGTTGTAGCTAAAATTACTGGG	1	0	0	0	0	0
chrVI_244877r_NoNAG	ATTGTTGTAGCTAAAATTACTGG	1	0	0	0	0	0
chrVI_244901_NoNAG	TTACCAGAGTCATTCTTCGAAGG	1	0	0	0	0	0
chrVI_244904r_NoNAG	GAGCCTTCGAAGAATGACTCTGG	1	0	0	0	0	0
chrVI_244912_NoNAG	ATTCTTCGAAGGCTCCAAGAAGG	1	0	0	0	0	0
chrVI_244926r_NoNAG	GTTTAAGGAAGGCTCCTTCTTGG	1	0	0	0	0	0
chrVI_244937r_NoNAG	GTTGAGTGGTTGTTTAAGGAAGG	1	0	0	0	0	0
chrVI_244951r_NoNAG	AGTGCGAATTGCAAGTTGAGTGG	1	0	0	0	0	0
chrVI_24495r_NoNAG	GGCGGTGGGAACCTGCCCTTTGG	1	0	0	0	0	0
chrVI_244975_NoNAG	ATTAAAGACTTCTTGCGCAAAGG	1	0	0	0	0	0
chrVI_244976_NoNAG	TTAAAGACTTCTTGCGCAAAGGG	1	0	0	0	0	0
chrVI_244977_NoNAG	TAAAGACTTCTTGCGCAAAGGGG	1	0	0	0	0	0
chrVI_245003r_NoNAG	AAGCAGGATGGTATGCTGTGTGG	1	0	0	0	0	0
chrVI_245015r_NoNAG	AATTTGTACTGTAAGCAGGATGG	1	0	0	0	0	0
chrVI_245017_NoNAG	ATCCTGCTTACAGTACAAATTGG	1	0	0	0	0	0
chrVI_245019r_NoNAG	GGCCAATTTGTACTGTAAGCAGG	1	0	0	0	0	0
chrVI_245028_NoNAG	AGTACAAATTGGCCTCCTTTAGG	1	0	0	0	0	0
chrVI_245032_NoNAG	CAAATTGGCCTCCTTTAGGTCGG	1	0	0	0	0	0
chrVI_245040r_NoNAG	TGTTGGTTCCGACCTAAAGGAGG	1	0	0	0	0	0
chrVI_245043r_NoNAG	TGTTGTTGGTTCCGACCTAAAGG	1	0	0	0	0	0
chrVI_245057r_NoNAG	GATTTTGGTGGATATGTTGTTGG	1	0	0	0	0	0
chrVI_245066_NoNAG	TATCCACCAAAATCAAAAGAAGG	1	0	0	0	0	0
chrVI_245089_NoNAG	AACGTCCTCGCTCAGCCAATTGG	1	0	0	0	0	0
chrVI_245094r_NoNAG	CGTCACCAATTGGCTGAGCGAGG	1	0	0	0	0	0
chrVI_24509r_NoNAG	GTCTTTAAAGAGGGGGCGGTGGG	1	0	0	0	0	0
chrVI_245104r_NoNAG	GGAGACAAGACGTCACCAATTGG	1	0	0	0	0	0
chrVI_24510r_NoNAG	TGTCTTTAAAGAGGGGGCGGTGG	1	0	0	0	0	0
chrVI_245132r_NoNAG	GAACACTTATTGCCCGTTAATGG	1	0	0	0	0	0
chrVI_24513r_NoNAG	CAATGTCTTTAAAGAGGGGGCGG	1	0	0	0	0	0
chrVI_245141_NoNAG	GGCAATAAGTGTTCATAAACAGG	1	0	0	0	0	0
chrVI_24516	CCCCCTCTTTAAAGACATTGAGG	1	0	0	0	0	0
chrVI_24516r_NoNAG	CCTCAATGTCTTTAAAGAGGGGG	1	0	0	0	0	0
chrVI_245175_NoNAG	TTTGGTGTGTGTTCTTTCTGAGG	1	0	0	0	0	0
chrVI_24518r	TTCCTCAATGTCTTTAAAGAGGG	1	0	0	0	0	0
chrVI_24519r_NoNAG	ATTCCTCAATGTCTTTAAAGAGG	1	0	0	0	0	0
chrVI_245206_NoNAG	CTTTTTGTTGCGTTATTAAGTGG	1	0	0	0	0	0
chrVI_245230_NoNAG	GTCTTTAATTTTCGAATTTATGG	1	0	0	0	0	0
chrVI_245253_NoNAG	CCCAAGATATACGAAAACTGCGG	1	0	0	0	0	0
chrVI_245254r_NoNAG	ACCGCAGTTTTCGTATATCTTGG	1	0	0	0	0	0
chrVI_245257_NoNAG	AGATATACGAAAACTGCGGTAGG	1	0	0	0	0	0
chrVI_245272_NoNAG	GCGGTAGGAGTCATGATAAATGG	1	0	0	0	0	0
chrVI_245273_NoNAG	CGGTAGGAGTCATGATAAATGGG	1	0	0	0	0	0
chrVI_245274_NoNAG	GGTAGGAGTCATGATAAATGGGG	1	0	0	0	0	0
chrVI_245275_NoNAG	GTAGGAGTCATGATAAATGGGGG	1	0	0	0	0	0
chrVI_24527_NoNAG	AAGACATTGAGGAATGAAAAAGG	1	0	0	0	0	0
chrVI_245291_NoNAG	ATGGGGGCTCTTCAACCAACCGG	1	0	0	0	0	0
chrVI_245306r_NoNAG	TTGCTTTTGGTGACGCCGGTTGG	1	0	0	0	0	0
chrVI_245310r_NoNAG	ATTTTTGCTTTTGGTGACGCCGG	1	0	0	0	0	0
chrVI_245317_NoNAG	CACCAAAAGCAAAAATATCCTGG	1	0	0	0	0	0
chrVI_24533	TTGAGGAATGAAAAAGGTTCGGG	1	0	0	0	0	0
chrVI_245364r_NoNAG	ACTTGTCAAAGGTACAAGCTTGG	1	0	0	0	0	0
chrVI_245375r_NoNAG	GACGTAAGTTAACTTGTCAAAGG	1	0	0	0	0	0
chrVI_245382_NoNAG	CAAGTTAACTTACGTCTTGCCGG	1	0	0	0	0	0
chrVI_245383_NoNAG	AAGTTAACTTACGTCTTGCCGGG	1	0	0	0	0	0
chrVI_245384_NoNAG	AGTTAACTTACGTCTTGCCGGGG	1	0	0	0	0	0
chrVI_245401r_NoNAG	GAATGCGTAGTAGCAAACCCCGG	1	0	0	0	0	0
chrVI_245462r_NoNAG	AATTGTAGTTATACATCCTGAGG	1	0	0	0	0	0
chrVI_245492r_NoNAG	GTCATTTGGGACTAATGAGATGG	1	0	0	0	0	0
chrVI_245516_NoNAG	ATAAAAAAAATTACTGGCCATGG	1	0	0	0	0	0
chrVI_245533r	ATTCGGCTTGTCATCTTCCATGG	1	0	0	0	0	0
chrVI_245550r_NoNAG	CGATCGAAGGAGCTAATATTCGG	1	0	0	0	0	0
chrVI_245562_NoNAG	TCCTTCGATCGAACTGTGCGTGG	1	0	0	0	0	0
chrVI_245563r_NoNAG	TCCACGCACAGTTCGATCGAAGG	1	0	0	0	0	0
chrVI_245617r_NoNAG	CAGCGACAGCTCAAAATCACGGG	1	0	0	0	0	0
chrVI_245618_NoNAG	CCGTGATTTTGAGCTGTCGCTGG	1	0	0	0	0	0
chrVI_245639_NoNAG	GGCATTATGTACCTGACATTAGG	1	0	0	0	0	0
chrVI_245647_NoNAG	GTACCTGACATTAGGTATTTAGG	1	0	0	0	0	0
chrVI_245650r_NoNAG	TTTCCTAAATACCTAATGTCAGG	1	0	0	0	0	0
chrVI_245652_NoNAG	TGACATTAGGTATTTAGGAAAGG	1	0	0	0	0	0
chrVI_245656_NoNAG	ATTAGGTATTTAGGAAAGGTAGG	1	0	0	0	0	0
chrVI_245657_NoNAG	TTAGGTATTTAGGAAAGGTAGGG	1	0	0	0	0	0
chrVI_245681_NoNAG	AGATCAGTTTAGTACCTCAATGG	1	0	0	0	0	0
chrVI_245682_NoNAG	GATCAGTTTAGTACCTCAATGGG	1	0	0	0	0	0
chrVI_245687_NoNAG	GTTTAGTACCTCAATGGGTGCGG	1	0	0	0	0	0
chrVI_245691_NoNAG	AGTACCTCAATGGGTGCGGAAGG	1	0	0	0	0	0
chrVI_245695r_NoNAG	TTAACCTTCCGCACCCATTGAGG	1	0	0	0	0	0
chrVI_245777_NoNAG	CATTTCAGATATGATCGTGAAGG	1	0	0	0	0	0
chrVI_245780_NoNAG	TTCAGATATGATCGTGAAGGTGG	1	0	0	0	0	0
chrVI_24578_NoNAG	TTTGCTAAAATTTTGCTTGCTGG	1	0	0	0	0	0
chrVI_24579_NoNAG	TTGCTAAAATTTTGCTTGCTGGG	1	0	0	0	0	0
chrVI_245832r	TTGTCTTTTACTTCTTTGTTGGG	1	0	0	0	0	0
chrVI_245880_NoNAG	CTTTATGGAAGCCTGTGCATTGG	1	0	0	0	0	0
chrVI_245889_NoNAG	AGCCTGTGCATTGGCATTAGAGG	1	0	0	0	0	0
chrVI_245891r_NoNAG	TGCCTCTAATGCCAATGCACAGG	1	0	0	0	0	0
chrVI_245917r_NoNAG	AGAAGTGTTCTTCTGATTGTCGG	1	0	0	0	0	0
chrVI_24598	TGGGATTGCAAAAATTAACGAGG	1	0	0	0	0	0
chrVI_246028_NoNAG	CCTACAAGAAAAACAAAACCAGG	1	0	0	0	0	0
chrVI_246028r_NoNAG	CCTGGTTTTGTTTTTCTTGTAGG	1	0	0	0	0	0
chrVI_246046r_NoNAG	GTATTAATGTATGCCTAACCTGG	1	0	0	0	0	0
chrVI_246063	TAATACAAGATTATATCAATCGG	1	0	0	0	0	0
chrVI_246089	TTCGTATGCAAAATTGCATATGG	1	0	0	0	0	0
chrVI_246097	CAAAATTGCATATGGAGCAAAGG	1	0	0	0	0	0
chrVI_246102_NoNAG	TTGCATATGGAGCAAAGGAAAGG	1	0	0	0	0	0
chrVI_24610_NoNAG	AATTAACGAGGTTGAACCAAAGG	1	0	0	0	0	0
chrVI_246129r	ACTCATACTGTCGTCTTAAATGG	1	0	0	0	0	0
chrVI_246136_NoNAG	AGACGACAGTATGAGTTATAAGG	1	0	0	0	0	0
chrVI_246155_NoNAG	AAGGCTAACCAACCATCTCCTGG	1	0	0	0	0	0
chrVI_246157_NoNAG	GGCTAACCAACCATCTCCTGGGG	1	0	0	0	0	0
chrVI_246163r_NoNAG	GCATCTCCCCAGGAGATGGTTGG	1	0	0	0	0	0
chrVI_246167r_NoNAG	TTCGGCATCTCCCCAGGAGATGG	1	0	0	0	0	0
chrVI_246171_NoNAG	CTCCTGGGGAGATGCCGAAAAGG	1	0	0	0	0	0
chrVI_246173r_NoNAG	GACCTTTTCGGCATCTCCCCAGG	1	0	0	0	0	0
chrVI_246185r_NoNAG	AGGATGGAAGGTGACCTTTTCGG	1	0	0	0	0	0
chrVI_246187_NoNAG	GAAAAGGTCACCTTCCATCCTGG	1	0	0	0	0	0
chrVI_24618_NoNAG	AGGTTGAACCAAAGGTTACTTGG	1	0	0	0	0	0
chrVI_246197r_NoNAG	GCATCTGTCACCAGGATGGAAGG	1	0	0	0	0	0
chrVI_246201r_NoNAG	TCTTGCATCTGTCACCAGGATGG	1	0	0	0	0	0
chrVI_246205r_NoNAG	ATGTTCTTGCATCTGTCACCAGG	1	0	0	0	0	0
chrVI_246228r_NoNAG	CGGTGCACTCATTCTATTCTTGG	1	0	0	0	0	0
chrVI_246236_NoNAG	AGAATGAGTGCACCGTTCGCTGG	1	0	0	0	0	0
chrVI_246248_NoNAG	CCGTTCGCTGGACACGCTGCTGG	1	0	0	0	0	0
chrVI_246248r_NoNAG	CCAGCAGCGTGTCCAGCGAACGG	1	0	0	0	0	0
chrVI_246255_NoNAG	CTGGACACGCTGCTGGTAGTAGG	1	0	0	0	0	0
chrVI_24626r_NoNAG	GTATCGTACCAAGTAACCTTTGG	1	0	0	0	0	0
chrVI_246275_NoNAG	AGGAAGAATATGGAAAACGCAGG	1	0	0	0	0	0
chrVI_246293_NoNAG	GCAGGAGTTACGAAGTCTCAAGG	1	0	0	0	0	0
chrVI_246314_NoNAG	GGAGTTCGCTCTTCCGCTATTGG	1	0	0	0	0	0
chrVI_246327r_NoNAG	CAGCGGAGAAGGGCCAATAGCGG	1	0	0	0	0	0
chrVI_246337r_NoNAG	TAAAACTCTGCAGCGGAGAAGGG	1	0	0	0	0	0
chrVI_246338r_NoNAG	GTAAAACTCTGCAGCGGAGAAGG	1	0	0	0	0	0
chrVI_246344r_NoNAG	GGATGAGTAAAACTCTGCAGCGG	1	0	0	0	0	0
chrVI_246351_NoNAG	AGAGTTTTACTCATCCAAGAAGG	1	0	0	0	0	0
chrVI_24635_NoNAG	ACTTGGTACGATACCATTGCAGG	1	0	0	0	0	0
chrVI_246362_NoNAG	CATCCAAGAAGGCGATCGTCTGG	1	0	0	0	0	0
chrVI_246365r_NoNAG	CTGCCAGACGATCGCCTTCTTGG	1	0	0	0	0	0
chrVI_246366_NoNAG	CAAGAAGGCGATCGTCTGGCAGG	1	0	0	0	0	0
chrVI_246433_NoNAG	TATTCCCTCTGCCAGAAGAGAGG	1	0	0	0	0	0
chrVI_246437r_NoNAG	CTTTCCTCTCTTCTGGCAGAGGG	1	0	0	0	0	0
chrVI_246438_NoNAG	CCTCTGCCAGAAGAGAGGAAAGG	1	0	0	0	0	0
chrVI_246438r	CCTTTCCTCTCTTCTGGCAGAGG	1	0	0	0	0	0
chrVI_246462_NoNAG	TATCCAGCTCTTCAAGCGATAGG	1	0	0	0	0	0
chrVI_246465r_NoNAG	AGGCCTATCGCTTGAAGAGCTGG	1	0	0	0	0	0
chrVI_246480_NoNAG	ATAGGCCTCGCCAATATGAGCGG	1	0	0	0	0	0
chrVI_246485r_NoNAG	CTTAACCGCTCATATTGGCGAGG	1	0	0	0	0	0
chrVI_24648r_NoNAG	GCAATCACCATCTCCTGCAATGG	1	0	0	0	0	0
chrVI_246490r	GCGAACTTAACCGCTCATATTGG	1	0	0	0	0	0
chrVI_24650_NoNAG	ATTGCAGGAGATGGTGATTGCGG	1	0	0	0	0	0
chrVI_246530r	TTCGATGTTCTTGGAGGCAGGGG	1	0	0	0	0	0
chrVI_246531r	CTTCGATGTTCTTGGAGGCAGGG	1	0	0	0	0	0
chrVI_246532r_NoNAG	TCTTCGATGTTCTTGGAGGCAGG	1	0	0	0	0	0
chrVI_246536r_NoNAG	GACGTCTTCGATGTTCTTGGAGG	1	0	0	0	0	0
chrVI_246559_NoNAG	ACAAAAGTTAGTGTTGATACCGG	1	0	0	0	0	0
chrVI_246578r_NoNAG	TGGTTCAAGTTGTCGTCTTCCGG	1	0	0	0	0	0
chrVI_246598r	TCGTTGGTAGAGTTTGAAAGTGG	1	0	0	0	0	0
chrVI_246607_NoNAG	AACTCTACCAACGAACGCGCTGG	1	0	0	0	0	0
chrVI_246612_NoNAG	TACCAACGAACGCGCTGGATAGG	1	0	0	0	0	0
chrVI_246614r_NoNAG	TGCCTATCCAGCGCGTTCGTTGG	1	0	0	0	0	0
chrVI_246628_NoNAG	GGATAGGCAAAGACCGAAAGTGG	1	0	0	0	0	0
chrVI_246629_NoNAG	GATAGGCAAAGACCGAAAGTGGG	1	0	0	0	0	0
chrVI_246641r_NoNAG	GACTTCATAGAGCCCACTTTCGG	1	0	0	0	0	0
chrVI_246657_NoNAG	TGAAGTCTAATTCCTTCGATCGG	1	0	0	0	0	0
chrVI_246669r_NoNAG	GTATCGAGGTAGCCGATCGAAGG	1	0	0	0	0	0
chrVI_246683r_NoNAG	GACTTTTCTTTTGAGTATCGAGG	1	0	0	0	0	0
chrVI_24668_NoNAG	TGCGGAACTACTCTTGTGTCCGG	1	0	0	0	0	0
chrVI_246705r_NoNAG	ATATGCGGTGATTCTTGCCATGG	1	0	0	0	0	0
chrVI_246719_NoNAG	ACCGCATATAATGTTGCTGATGG	1	0	0	0	0	0
chrVI_24671_NoNAG	GGAACTACTCTTGTGTCCGGTGG	1	0	0	0	0	0
chrVI_246720r_NoNAG	GCCATCAGCAACATTATATGCGG	1	0	0	0	0	0
chrVI_246754_NoNAG	CCAATTGTATAAGTTTCTGCAGG	1	0	0	0	0	0
chrVI_246754r_NoNAG	CCTGCAGAAACTTATACAATTGG	1	0	0	0	0	0
chrVI_246794r_NoNAG	AGACACTCATCATACAATCTTGG	1	0	0	0	0	0
chrVI_246827_NoNAG	TATACTTTGCCACTTCTACCAGG	1	0	0	0	0	0
chrVI_24682_NoNAG	TGTGTCCGGTGGTGAAGCATTGG	1	0	0	0	0	0
chrVI_246833_NoNAG	TTGCCACTTCTACCAGGTAAAGG	1	0	0	0	0	0
chrVI_246836_NoNAG	CCACTTCTACCAGGTAAAGGCGG	1	0	0	0	0	0
chrVI_246836r_NoNAG	CCGCCTTTACCTGGTAGAAGTGG	1	0	0	0	0	0
chrVI_246845r_NoNAG	ATTCTAAAACCGCCTTTACCTGG	1	0	0	0	0	0
chrVI_246875	AATTTATCTAAGAAAACAATGGG	1	0	0	0	0	0
chrVI_246878_NoNAG	TTATCTAAGAAAACAATGGGTGG	1	0	0	0	0	0
chrVI_24687r_NoNAG	TTCTTCCAATGCTTCACCACCGG	1	0	0	0	0	0
chrVI_246947_NoNAG	CATCATTATGAATATTACTCAGG	1	0	0	0	0	0
chrVI_246952_NoNAG	TTATGAATATTACTCAGGTGTGG	1	0	0	0	0	0
chrVI_246961	TTACTCAGGTGTGGAAACTGTGG	1	0	0	0	0	0
chrVI_247014r_NoNAG	AGCGTTATTGTTATTTCCACTGG	1	0	0	0	0	0
chrVI_247047r_NoNAG	TAGATGATCGGGAACTGTTGTGG	1	0	0	0	0	0
chrVI_247058r_NoNAG	ACTGGATTTGGTAGATGATCGGG	1	0	0	0	0	0
chrVI_247059r	AACTGGATTTGGTAGATGATCGG	1	0	0	0	0	0
chrVI_247061_NoNAG	GATCATCTACCAAATCCAGTTGG	1	0	0	0	0	0
chrVI_247070r_NoNAG	TCTTGCTGACCAACTGGATTTGG	1	0	0	0	0	0
chrVI_247076r_NoNAG	AAAGAGTCTTGCTGACCAACTGG	1	0	0	0	0	0
chrVI_247087	GCAAGACTCTTTTAATCCTATGG	1	0	0	0	0	0
chrVI_247103r_NoNAG	GCAAAAAATTGTGGTTCCATAGG	1	0	0	0	0	0
chrVI_247112r_NoNAG	GTTTCTTCCGCAAAAAATTGTGG	1	0	0	0	0	0
chrVI_247134_NoNAG	CTCCCTTAGAGATAGAGAAACGG	1	0	0	0	0	0
chrVI_247136r	TCCCGTTTCTCTATCTCTAAGGG	1	0	0	0	0	0
chrVI_247140_NoNAG	TAGAGATAGAGAAACGGGAAAGG	1	0	0	0	0	0
chrVI_247168_NoNAG	AAGAATAAACATGCTGAAGAAGG	1	0	0	0	0	0
chrVI_247171_NoNAG	AATAAACATGCTGAAGAAGGAGG	1	0	0	0	0	0
chrVI_24718_NoNAG	AAACCATACGTTGCGCCTCGAGG	1	0	0	0	0	0
chrVI_247196_NoNAG	AACGACAGTGATGCAAGTTGTGG	1	0	0	0	0	0
chrVI_24721r_NoNAG	CATCCTCGAGGCGCAACGTATGG	1	0	0	0	0	0
chrVI_247249_NoNAG	GAGTAAACTTTATGCTGTTGAGG	1	0	0	0	0	0
chrVI_247250_NoNAG	AGTAAACTTTATGCTGTTGAGGG	1	0	0	0	0	0
chrVI_247304r_NoNAG	GATATTGATGATGGCGAAGCTGG	1	0	0	0	0	0
chrVI_24731_NoNAG	CGCCTCGAGGATGCTGCTCTTGG	1	0	0	0	0	0
chrVI_247331r_NoNAG	TGTGATGAAGATGGTGGCGATGG	1	0	0	0	0	0
chrVI_247337r	TCATTCTGTGATGAAGATGGTGG	1	0	0	0	0	0
chrVI_24733r_NoNAG	TACCAAGAGCAGCATCCTCGAGG	1	0	0	0	0	0
chrVI_247340r_NoNAG	AAATCATTCTGTGATGAAGATGG	1	0	0	0	0	0
chrVI_247366	TCGTGTATATAAAATGCATAGGG	1	0	0	0	0	0
chrVI_247382_NoNAG	CATAGGGACAACGACCATGAAGG	1	0	0	0	0	0
chrVI_247396r	CATGTCTATCATTGCCTTCATGG	1	0	0	0	0	0
chrVI_247421_NoNAG	GAAATTTTCATTTTTCACTATGG	1	0	0	0	0	0
chrVI_247512_NoNAG	ATTATAAGAATTTAATGATCCGG	1	0	0	0	0	0
chrVI_247519_NoNAG	GAATTTAATGATCCGGCCGCTGG	1	0	0	0	0	0
chrVI_247531r_NoNAG	TATCTTGTTCATCCAGCGGCCGG	1	0	0	0	0	0
chrVI_247535r_NoNAG	TCAATATCTTGTTCATCCAGCGG	1	0	0	0	0	0
chrVI_247570r	TATCTCTGTCATATTCGAAATGG	1	0	0	0	0	0
chrVI_247593r_NoNAG	ATTGAAAATTCTCGGTCTCTCGG	1	0	0	0	0	0
chrVI_247601r	ACAATATCATTGAAAATTCTCGG	1	0	0	0	0	0
chrVI_24760_NoNAG	AGATATTGCGTATATGGTTGAGG	1	0	0	0	0	0
chrVI_247616_NoNAG	GATATTGTCACATTACGTTCAGG	1	0	0	0	0	0
chrVI_247642r_NoNAG	ATAGTGTCAGCTCGATAATGTGG	1	0	0	0	0	0
chrVI_247677_NoNAG	CGCAATCTTCGAAATTATCAAGG	1	0	0	0	0	0
chrVI_24769_NoNAG	GTATATGGTTGAGGATTCTATGG	1	0	0	0	0	0
chrVI_247707r_NoNAG	TATTAAAATCGGCGAAATTCTGG	1	0	0	0	0	0
chrVI_24770_NoNAG	TATATGGTTGAGGATTCTATGGG	1	0	0	0	0	0
chrVI_24773_NoNAG	ATGGTTGAGGATTCTATGGGTGG	1	0	0	0	0	0
chrVI_247745_NoNAG	CCTAAAAGACTAGCATTATATGG	1	0	0	0	0	0
chrVI_247745r_NoNAG	CCATATAATGCTAGTCTTTTAGG	1	0	0	0	0	0
chrVI_247754_NoNAG	CTAGCATTATATGGTACCCTTGG	1	0	0	0	0	0
chrVI_247755_NoNAG	TAGCATTATATGGTACCCTTGGG	1	0	0	0	0	0
chrVI_247764	ATGGTACCCTTGGGTTAAAAAGG	1	0	0	0	0	0
chrVI_247765	TGGTACCCTTGGGTTAAAAAGGG	1	0	0	0	0	0
chrVI_247770r_NoNAG	CTGTTCCCTTTTTAACCCAAGGG	1	0	0	0	0	0
chrVI_247771r	GCTGTTCCCTTTTTAACCCAAGG	1	0	0	0	0	0
chrVI_247787	GAACAGCTTTTGAAAAAATCAGG	1	0	0	0	0	0
chrVI_247810	GAAGCTCTTTAAATTGAGAGTGG	1	0	0	0	0	0
chrVI_24782_NoNAG	GATTCTATGGGTGGTACGTCCGG	1	0	0	0	0	0
chrVI_247837_NoNAG	TAACCTTTCATCCACCATATTGG	1	0	0	0	0	0
chrVI_247840r_NoNAG	TATCCAATATGGTGGATGAAAGG	1	0	0	0	0	0
chrVI_247848r_NoNAG	CTCGGGTGTATCCAATATGGTGG	1	0	0	0	0	0
chrVI_247851r_NoNAG	AAACTCGGGTGTATCCAATATGG	1	0	0	0	0	0
chrVI_24785_NoNAG	TCTATGGGTGGTACGTCCGGTGG	1	0	0	0	0	0
chrVI_247865r_NoNAG	TCGAACGACCAAAAAAACTCGGG	1	0	0	0	0	0
chrVI_247866r_NoNAG	TTCGAACGACCAAAAAAACTCGG	1	0	0	0	0	0
chrVI_247889r_NoNAG	ACGTACAGTGGATGCAAACTTGG	1	0	0	0	0	0
chrVI_247891_NoNAG	AAGTTTGCATCCACTGTACGTGG	1	0	0	0	0	0
chrVI_247899_NoNAG	ATCCACTGTACGTGGCAATGAGG	1	0	0	0	0	0
chrVI_247900_NoNAG	TCCACTGTACGTGGCAATGAGGG	1	0	0	0	0	0
chrVI_247901r_NoNAG	TCCCTCATTGCCACGTACAGTGG	1	0	0	0	0	0
chrVI_247939r_NoNAG	CATTTAATACTTGTACTCTTTGG	1	0	0	0	0	0
chrVI_247960_NoNAG	TGATCGTTGCAAAGTTTTCTTGG	1	0	0	0	0	0
chrVI_248005_NoNAG	CTCTGTTGCTGAAAGAAACATGG	1	0	0	0	0	0
chrVI_248019_NoNAG	GAAACATGGCTCGTGTTACATGG	1	0	0	0	0	0
chrVI_24801r_NoNAG	ATAGATAGAGTACAGACCACCGG	1	0	0	0	0	0
chrVI_248022_NoNAG	ACATGGCTCGTGTTACATGGTGG	1	0	0	0	0	0
chrVI_248045_NoNAG	TTTATTCTTGTCATTTTATTTGG	1	0	0	0	0	0
chrVI_248212_NoNAG	TTCACCGTTATTACCATTCTTGG	1	0	0	0	0	0
chrVI_248216r_NoNAG	GTGACCAAGAATGGTAATAACGG	1	0	0	0	0	0
chrVI_24821_NoNAG	TATCTTTCTGCTCTCGCACAAGG	1	0	0	0	0	0
chrVI_248243_NoNAG	AAGTAAAACCACTCGTTGATTGG	1	0	0	0	0	0
chrVI_248251r_NoNAG	GAGGGGAGCCAATCAACGAGTGG	1	0	0	0	0	0
chrVI_248268r_NoNAG	ACTTTTAATGCAATCTTGAGGGG	1	0	0	0	0	0
chrVI_248270r	GTACTTTTAATGCAATCTTGAGG	1	0	0	0	0	0
chrVI_248286_NoNAG	AAAGTACAATAATATGACTAAGG	1	0	0	0	0	0
chrVI_248287_NoNAG	AAGTACAATAATATGACTAAGGG	1	0	0	0	0	0
chrVI_24828_NoNAG	CTGCTCTCGCACAAGGAGTTAGG	1	0	0	0	0	0
chrVI_24829_NoNAG	TGCTCTCGCACAAGGAGTTAGGG	1	0	0	0	0	0
chrVI_248325_NoNAG	TTCATCTTTCGCATCAACAAAGG	1	0	0	0	0	0
chrVI_24836_NoNAG	GCACAAGGAGTTAGGGATTCTGG	1	0	0	0	0	0
chrVI_24837_NoNAG	CACAAGGAGTTAGGGATTCTGGG	1	0	0	0	0	0
chrVI_248381r	ATCACTGAAACACTGCAATCTGG	1	0	0	0	0	0
chrVI_24838_NoNAG	ACAAGGAGTTAGGGATTCTGGGG	1	0	0	0	0	0
chrVI_248428r_NoNAG	TTGCTTTAAAGAATTCAATGCGG	1	0	0	0	0	0
chrVI_248438_NoNAG	TTCTTTAAAGCAAACCATTAAGG	1	0	0	0	0	0
chrVI_24844	AGTTAGGGATTCTGGGGACAAGG	1	0	0	0	0	0
chrVI_248452_NoNAG	CCATTAAGGAGTACTTCCCCAGG	1	0	0	0	0	0
chrVI_248452r_NoNAG	CCTGGGGAAGTACTCCTTAATGG	1	0	0	0	0	0
chrVI_248468r_NoNAG	TATTATCGGTTAAAAACCTGGGG	1	0	0	0	0	0
chrVI_248469r_NoNAG	TTATTATCGGTTAAAAACCTGGG	1	0	0	0	0	0
chrVI_248470r_NoNAG	CTTATTATCGGTTAAAAACCTGG	1	0	0	0	0	0
chrVI_248482r_NoNAG	TTTTATCTTACTCTTATTATCGG	1	0	0	0	0	0
chrVI_248498_NoNAG	GATAAAAGTACAAGAAGACAGGG	1	0	0	0	0	0
chrVI_248535r_NoNAG	GCACTCTTTGCTAATCTTATAGG	1	0	0	0	0	0
chrVI_248562_NoNAG	GAGCCGATGATAAAATTCGTCGG	1	0	0	0	0	0
chrVI_248565r	GTACCGACGAATTTTATCATCGG	1	0	0	0	0	0
chrVI_248569_NoNAG	TGATAAAATTCGTCGGTACAAGG	1	0	0	0	0	0
chrVI_24856_NoNAG	TGGGGACAAGGAACTTACTGCGG	1	0	0	0	0	0
chrVI_248595r_NoNAG	TCAGTTGCATGCTTCACTAAGGG	1	0	0	0	0	0
chrVI_248596r_NoNAG	CTCAGTTGCATGCTTCACTAAGG	1	0	0	0	0	0
chrVI_248597_NoNAG	CTTAGTGAAGCATGCAACTGAGG	1	0	0	0	0	0
chrVI_248625_NoNAG	GTTCATCCTTGCGCTACCAACGG	1	0	0	0	0	0
chrVI_248631r_NoNAG	AACATTCCGTTGGTAGCGCAAGG	1	0	0	0	0	0
chrVI_248637_NoNAG	GCTACCAACGGAATGTTACCTGG	1	0	0	0	0	0
chrVI_248641r	GCTGCCAGGTAACATTCCGTTGG	1	0	0	0	0	0
chrVI_248672_NoNAG	TATTCCAGTGAGTAAATTCATGG	1	0	0	0	0	0
chrVI_248706r	TTTATTGGCACTACACGGAATGG	1	0	0	0	0	0
chrVI_24871	TACTGCGGAAACTTTCAAAAAGG	1	0	0	0	0	0
chrVI_248711r_NoNAG	TATGCTTTATTGGCACTACACGG	1	0	0	0	0	0
chrVI_248721r_NoNAG	GCATTAGCGCTATGCTTTATTGG	1	0	0	0	0	0
chrVI_248761_NoNAG	AGACCTCTGTATTCGTTAACAGG	1	0	0	0	0	0
chrVI_248764r_NoNAG	TGGCCTGTTAACGAATACAGAGG	1	0	0	0	0	0
chrVI_248809	CCATTTTCGAGCTACCTGCTAGG	1	0	0	0	0	0
chrVI_248809r_NoNAG	CCTAGCAGGTAGCTCGAAAATGG	1	0	0	0	0	0
chrVI_248815_NoNAG	TCGAGCTACCTGCTAGGTTTCGG	1	0	0	0	0	0
chrVI_248823r_NoNAG	GGTTTGTACCGAAACCTAGCAGG	1	0	0	0	0	0
chrVI_248843_NoNAG	ACCTATTAACGAGCATGAATTGG	1	0	0	0	0	0
chrVI_248844r_NoNAG	TCCAATTCATGCTCGTTAATAGG	1	0	0	0	0	0
chrVI_248859_NoNAG	GAATTGGAGAGCATAAATAGCGG	1	0	0	0	0	0
chrVI_248862_NoNAG	TTGGAGAGCATAAATAGCGGTGG	1	0	0	0	0	0
chrVI_248869_NoNAG	GCATAAATAGCGGTGGTGCATGG	1	0	0	0	0	0
chrVI_248875_NoNAG	ATAGCGGTGGTGCATGGTGAAGG	1	0	0	0	0	0
chrVI_248965_NoNAG	ATGTAAAAACGTAGTTACTTAGG	1	0	0	0	0	0
chrVI_249032_NoNAG	AATGAGTATTTAATGAAGGTGGG	1	0	0	0	0	0
chrVI_249081	ACCGTAGCCTTTAATATCCTTGG	1	0	0	0	0	0
chrVI_249082r_NoNAG	GCCAAGGATATTAAAGGCTACGG	1	0	0	0	0	0
chrVI_249088r_NoNAG	GACTTCGCCAAGGATATTAAAGG	1	0	0	0	0	0
chrVI_249098r_NoNAG	CATGAAATGGGACTTCGCCAAGG	1	0	0	0	0	0
chrVI_249110r_NoNAG	GCAAGTTGAAAACATGAAATGGG	1	0	0	0	0	0
chrVI_249153_NoNAG	ACCTGTGTTCTTATCAATTATGG	1	0	0	0	0	0
chrVI_249154r_NoNAG	GCCATAATTGATAAGAACACAGG	1	0	0	0	0	0
chrVI_249176r_NoNAG	TTCTTCTAGAAACTTCTCACTGG	1	0	0	0	0	0
chrVI_24923_NoNAG	AAGTATACGAGAGCCCGTCCTGG	1	0	0	0	0	0
chrVI_249242r_NoNAG	CACTGTACAGGTTGCTGAAGAGG	1	0	0	0	0	0
chrVI_249243_NoNAG	CTCTTCAGCAACCTGTACAGTGG	1	0	0	0	0	0
chrVI_249250_NoNAG	GCAACCTGTACAGTGGTCTTTGG	1	0	0	0	0	0
chrVI_249254r_NoNAG	TATTCCAAAGACCACTGTACAGG	1	0	0	0	0	0
chrVI_249289_NoNAG	TCTACAACTTTCCTTAACAGTGG	1	0	0	0	0	0
chrVI_249300r_NoNAG	ACATGGCAAACCCACTGTTAAGG	1	0	0	0	0	0
chrVI_24930_NoNAG	CGAGAGCCCGTCCTGGTTACAGG	1	0	0	0	0	0
chrVI_249317r_NoNAG	CACAGGTTTTGGGGCACACATGG	1	0	0	0	0	0
chrVI_249318_NoNAG	CATGTGTGCCCCAAAACCTGTGG	1	0	0	0	0	0
chrVI_249324_NoNAG	TGCCCCAAAACCTGTGGCCAAGG	1	0	0	0	0	0
chrVI_249326r_NoNAG	CACCTTGGCCACAGGTTTTGGGG	1	0	0	0	0	0
chrVI_249327r	CCACCTTGGCCACAGGTTTTGGG	1	0	0	0	0	0
chrVI_249328_NoNAG	CCAAAACCTGTGGCCAAGGTGGG	1	0	0	0	0	0
chrVI_249328r_NoNAG	CCCACCTTGGCCACAGGTTTTGG	1	0	0	0	0	0
chrVI_249334r_NoNAG	TCGTCTCCCACCTTGGCCACAGG	1	0	0	0	0	0
chrVI_249341r_NoNAG	TACGTATTCGTCTCCCACCTTGG	1	0	0	0	0	0
chrVI_249367r_NoNAG	CTAAGATACGTAAATCTTCTAGG	1	0	0	0	0	0
chrVI_249368_NoNAG	CTAGAAGATTTACGTATCTTAGG	1	0	0	0	0	0
chrVI_24936r_NoNAG	CAGAGTCCTGTAACCAGGACGGG	1	0	0	0	0	0
chrVI_24937r_NoNAG	TCAGAGTCCTGTAACCAGGACGG	1	0	0	0	0	0
chrVI_249400r_NoNAG	GTTGCTGGTGTACAGTCTAATGG	1	0	0	0	0	0
chrVI_24941r_NoNAG	TCGATCAGAGTCCTGTAACCAGG	1	0	0	0	0	0
chrVI_249443_NoNAG	GATTCATCTTTGATCTTCGCTGG	1	0	0	0	0	0
chrVI_249453_NoNAG	TGATCTTCGCTGGTACATGACGG	1	0	0	0	0	0
chrVI_249480_NoNAG	TAGATATTCAAAAATATAGCTGG	1	0	0	0	0	0
chrVI_249511_NoNAG	GCTTCTTCAGCATCCGCTAGAGG	1	0	0	0	0	0
chrVI_249524r_NoNAG	TGCGTATGACAATCCTCTAGCGG	1	0	0	0	0	0
chrVI_249600_NoNAG	ATCACCTGAAATGCCCACAACGG	1	0	0	0	0	0
chrVI_249604r_NoNAG	AACACCGTTGTGGGCATTTCAGG	1	0	0	0	0	0
chrVI_249613r_NoNAG	GTGGGTGATAACACCGTTGTGGG	1	0	0	0	0	0
chrVI_249614r_NoNAG	CGTGGGTGATAACACCGTTGTGG	1	0	0	0	0	0
chrVI_249615_NoNAG	CACAACGGTGTTATCACCCACGG	1	0	0	0	0	0
chrVI_249631r_NoNAG	GTGGAGAGGCTTATTCCCGTGGG	1	0	0	0	0	0
chrVI_249632r_NoNAG	CGTGGAGAGGCTTATTCCCGTGG	1	0	0	0	0	0
chrVI_249645r_NoNAG	TAAGATTCAATGGCGTGGAGAGG	1	0	0	0	0	0
chrVI_249650r_NoNAG	TCTTCTAAGATTCAATGGCGTGG	1	0	0	0	0	0
chrVI_249655r_NoNAG	GGCTCTCTTCTAAGATTCAATGG	1	0	0	0	0	0
chrVI_249676r_NoNAG	GCAGATAATTTAGGTTCATATGG	1	0	0	0	0	0
chrVI_249685r_NoNAG	ATCATTGCAGCAGATAATTTAGG	1	0	0	0	0	0
chrVI_249711r_NoNAG	TATCAATGAAATATGATAATGGG	1	0	0	0	0	0
chrVI_249712r	ATATCAATGAAATATGATAATGG	1	0	0	0	0	0
chrVI_249717_NoNAG	ATCATATTTCATTGATATGACGG	1	0	0	0	0	0
chrVI_249736_NoNAG	ACGGAAGTACCTGTTACTATTGG	1	0	0	0	0	0
chrVI_249745r_NoNAG	ACACAGCAACCAATAGTAACAGG	1	0	0	0	0	0
chrVI_24974r_NoNAG	GCTTTCAGCGCTTCGACAAAAGG	1	0	0	0	0	0
chrVI_249756_NoNAG	TGGTTGCTGTGTATTAACCATGG	1	0	0	0	0	0
chrVI_249757_NoNAG	GGTTGCTGTGTATTAACCATGGG	1	0	0	0	0	0
chrVI_249762_NoNAG	CTGTGTATTAACCATGGGAGAGG	1	0	0	0	0	0
chrVI_249773r_NoNAG	GAACGCAGGCGCCTCTCCCATGG	1	0	0	0	0	0
chrVI_24977_NoNAG	TTTGTCGAAGCGCTGAAAGCCGG	1	0	0	0	0	0
chrVI_249787r_NoNAG	AATACACAAATTGCGAACGCAGG	1	0	0	0	0	0
chrVI_24978_NoNAG	TTGTCGAAGCGCTGAAAGCCGGG	1	0	0	0	0	0
chrVI_249813_NoNAG	AGCACCATAAGTAGAGTCTGCGG	1	0	0	0	0	0
chrVI_249814_NoNAG	GCACCATAAGTAGAGTCTGCGGG	1	0	0	0	0	0
chrVI_249817r_NoNAG	AGGCCCGCAGACTCTACTTATGG	1	0	0	0	0	0
chrVI_24982_NoNAG	CGAAGCGCTGAAAGCCGGGAAGG	1	0	0	0	0	0
chrVI_24983	GAAGCGCTGAAAGCCGGGAAGGG	1	0	0	0	0	0
chrVI_249832_NoNAG	GCGGGCCTGCCCCAACTGAAAGG	1	0	0	0	0	0
chrVI_249837r_NoNAG	ACGATCCTTTCAGTTGGGGCAGG	1	0	0	0	0	0
chrVI_249841r_NoNAG	AATCACGATCCTTTCAGTTGGGG	1	0	0	0	0	0
chrVI_249842r_NoNAG	GAATCACGATCCTTTCAGTTGGG	1	0	0	0	0	0
chrVI_249852_NoNAG	AGGATCGTGATTCATTCGTGTGG	1	0	0	0	0	0
chrVI_249853_NoNAG	GGATCGTGATTCATTCGTGTGGG	1	0	0	0	0	0
chrVI_249871	GTGGGTTTTTATGTTGTTTTCGG	1	0	0	0	0	0
chrVI_249874_NoNAG	GGTTTTTATGTTGTTTTCGGCGG	1	0	0	0	0	0
chrVI_249884_NoNAG	TTGTTTTCGGCGGAAGATGAAGG	1	0	0	0	0	0
chrVI_249910r_NoNAG	TAAGAAAGGGGATAAGCAGCAGG	1	0	0	0	0	0
chrVI_249922r	GTACAGCTAAGTTAAGAAAGGGG	1	0	0	0	0	0
chrVI_249923r_NoNAG	AGTACAGCTAAGTTAAGAAAGGG	1	0	0	0	0	0
chrVI_249924r_NoNAG	AAGTACAGCTAAGTTAAGAAAGG	1	0	0	0	0	0
chrVI_249934_NoNAG	CTTAGCTGTACTTTACTATGTGG	1	0	0	0	0	0
chrVI_249935_NoNAG	TTAGCTGTACTTTACTATGTGGG	1	0	0	0	0	0
chrVI_249948_NoNAG	ACTATGTGGGTACGTATTTAAGG	1	0	0	0	0	0
chrVI_249951_NoNAG	ATGTGGGTACGTATTTAAGGTGG	1	0	0	0	0	0
chrVI_24996r_NoNAG	GGCGGCTCTGGGACCCTTCCCGG	1	0	0	0	0	0
chrVI_249974_NoNAG	CAAATTCTAAACCAAGAAGCTGG	1	0	0	0	0	0
chrVI_249985r_NoNAG	TTAAAGATGTTCCAGCTTCTTGG	1	0	0	0	0	0
chrVI_249993	CTGGAACATCTTTAATAAAAAGG	1	0	0	0	0	0
chrVI_250002_NoNAG	CTTTAATAAAAAGGATTGACGGG	1	0	0	0	0	0
chrVI_250015	GATTGACGGGTAACCCTAAAAGG	1	0	0	0	0	0
chrVI_250061	AGTTAAACTATATATATAGAAGG	1	0	0	0	0	0
chrVI_25007r_NoNAG	GCAGCTTGGGCGGCGGCTCTGGG	1	0	0	0	0	0
chrVI_25008r_NoNAG	AGCAGCTTGGGCGGCGGCTCTGG	1	0	0	0	0	0
chrVI_250099r_NoNAG	AACTAAATAAATAAAAATCGAGG	1	0	0	0	0	0
chrVI_250147_NoNAG	ATGTGAATGTAACGTACTATTGG	1	0	0	0	0	0
chrVI_25014r_NoNAG	ATCATAAGCAGCTTGGGCGGCGG	1	0	0	0	0	0
chrVI_25016_NoNAG	GCCGCCCAAGCTGCTTATGATGG	1	0	0	0	0	0
chrVI_250175_NoNAG	ATATTCATCTGATTTCAAAGAGG	1	0	0	0	0	0
chrVI_25017r_NoNAG	ACCATCATAAGCAGCTTGGGCGG	1	0	0	0	0	0
chrVI_250191_NoNAG	AAAGAGGTGATGACGTCGTAAGG	1	0	0	0	0	0
chrVI_250192	AAGAGGTGATGACGTCGTAAGGG	1	0	0	0	0	0
chrVI_250207_NoNAG	CGTAAGGGAGCTCTTGATCGTGG	1	0	0	0	0	0
chrVI_25020r_NoNAG	GGCACCATCATAAGCAGCTTGGG	1	0	0	0	0	0
chrVI_25021r_NoNAG	CGGCACCATCATAAGCAGCTTGG	1	0	0	0	0	0
chrVI_250235_NoNAG	GGCCATGACAACAGATTGTATGG	1	0	0	0	0	0
chrVI_250237r_NoNAG	GGCCATACAATCTGTTGTCATGG	1	0	0	0	0	0
chrVI_250244_NoNAG	AACAGATTGTATGGCCATACCGG	1	0	0	0	0	0
chrVI_250258r_NoNAG	AGCTAAGAGTTTCACCGGTATGG	1	0	0	0	0	0
chrVI_250263r_NoNAG	AAATTAGCTAAGAGTTTCACCGG	1	0	0	0	0	0
chrVI_250274_NoNAG	CTTAGCTAATTTATCCCTCGTGG	1	0	0	0	0	0
chrVI_250282_NoNAG	ATTTATCCCTCGTGGACTCTTGG	1	0	0	0	0	0
chrVI_250286_NoNAG	ATCCCTCGTGGACTCTTGGAAGG	1	0	0	0	0	0
chrVI_250288r	TTCCTTCCAAGAGTCCACGAGGG	1	0	0	0	0	0
chrVI_250289r_NoNAG	TTTCCTTCCAAGAGTCCACGAGG	1	0	0	0	0	0
chrVI_250299_NoNAG	TCTTGGAAGGAAACGGTCATTGG	1	0	0	0	0	0
chrVI_250300_NoNAG	CTTGGAAGGAAACGGTCATTGGG	1	0	0	0	0	0
chrVI_250320_NoNAG	GGGTACAATGCATCTTCATATGG	1	0	0	0	0	0
chrVI_25032_NoNAG	ATGATGGTGCCGAAAAGACAAGG	1	0	0	0	0	0
chrVI_250358_NoNAG	TGCTAGCGCACCTGCATCGTTGG	1	0	0	0	0	0
chrVI_250368r_NoNAG	AAAATTGCTGCCAACGATGCAGG	1	0	0	0	0	0
chrVI_250382	AGCAATTTTGCTAATCTTAATGG	1	0	0	0	0	0
chrVI_25039	TGCCGAAAAGACAAGGAAGATGG	1	0	0	0	0	0
chrVI_250399_NoNAG	TAATGGAGGTTCCCATTTCTTGG	1	0	0	0	0	0
chrVI_250410r_NoNAG	GTCAACATGGACCAAGAAATGGG	1	0	0	0	0	0
chrVI_250411r_NoNAG	TGTCAACATGGACCAAGAAATGG	1	0	0	0	0	0
chrVI_25041r_NoNAG	ATCCATCTTCCTTGTCTTTTCGG	1	0	0	0	0	0
chrVI_250423r_NoNAG	TGACGCTGAAGTTGTCAACATGG	1	0	0	0	0	0
chrVI_250458_NoNAG	GACTCTGTATTTATGTCTACTGG	1	0	0	0	0	0
chrVI_250467_NoNAG	TTTATGTCTACTGGCTCCTGAGG	1	0	0	0	0	0
chrVI_250468_NoNAG	TTATGTCTACTGGCTCCTGAGGG	1	0	0	0	0	0
chrVI_250476_NoNAG	ACTGGCTCCTGAGGGAAAACTGG	1	0	0	0	0	0
chrVI_250481	CTCCTGAGGGAAAACTGGAATGG	1	0	0	0	0	0
chrVI_250483r_NoNAG	CACCATTCCAGTTTTCCCTCAGG	1	0	0	0	0	0
chrVI_250513_NoNAG	CATCAGCGAGTTCTGTTTCCAGG	1	0	0	0	0	0
chrVI_25052_NoNAG	AGGAAGATGGATGCCCTTGTTGG	1	0	0	0	0	0
chrVI_250531r_NoNAG	TATTGAGTATGAGAGCGTCCTGG	1	0	0	0	0	0
chrVI_25053_NoNAG	GGAAGATGGATGCCCTTGTTGGG	1	0	0	0	0	0
chrVI_250559_NoNAG	ATCAAAGCCCTGTTGTGATTCGG	1	0	0	0	0	0
chrVI_250562_NoNAG	AAAGCCCTGTTGTGATTCGGAGG	1	0	0	0	0	0
chrVI_250563_NoNAG	AAGCCCTGTTGTGATTCGGAGGG	1	0	0	0	0	0
chrVI_250564_NoNAG	AGCCCTGTTGTGATTCGGAGGGG	1	0	0	0	0	0
chrVI_250565_NoNAG	GCCCTGTTGTGATTCGGAGGGGG	1	0	0	0	0	0
chrVI_250566r_NoNAG	TCCCCCTCCGAATCACAACAGGG	1	0	0	0	0	0
chrVI_250567r_NoNAG	TTCCCCCTCCGAATCACAACAGG	1	0	0	0	0	0
chrVI_250590_NoNAG	ACCCATGTAGTTAGAGTTAATGG	1	0	0	0	0	0
chrVI_250591r_NoNAG	TCCATTAACTCTAACTACATGGG	1	0	0	0	0	0
chrVI_250592r_NoNAG	TTCCATTAACTCTAACTACATGG	1	0	0	0	0	0
chrVI_250613_NoNAG	AATTAATGAGTCATCTTCTGCGG	1	0	0	0	0	0
chrVI_250614_NoNAG	ATTAATGAGTCATCTTCTGCGGG	1	0	0	0	0	0
chrVI_250645_NoNAG	TACGCCATCTTAGAACACCCAGG	1	0	0	0	0	0
chrVI_250649r_NoNAG	AAAGCCTGGGTGTTCTAAGATGG	1	0	0	0	0	0
chrVI_250651_NoNAG	ATCTTAGAACACCCAGGCTTTGG	1	0	0	0	0	0
chrVI_250658_NoNAG	AACACCCAGGCTTTGGTCGTTGG	1	0	0	0	0	0
chrVI_25065r_NoNAG	GTAAGAAGCACGCCCAACAAGGG	1	0	0	0	0	0
chrVI_250662_NoNAG	CCCAGGCTTTGGTCGTTGGCTGG	1	0	0	0	0	0
chrVI_250662r_NoNAG	CCAGCCAACGACCAAAGCCTGGG	1	0	0	0	0	0
chrVI_250663_NoNAG	CCAGGCTTTGGTCGTTGGCTGGG	1	0	0	0	0	0
chrVI_250663r_NoNAG	CCCAGCCAACGACCAAAGCCTGG	1	0	0	0	0	0
chrVI_25066r_NoNAG	CGTAAGAAGCACGCCCAACAAGG	1	0	0	0	0	0
chrVI_250687_NoNAG	AAGCCTTAGATTTATCACGCAGG	1	0	0	0	0	0
chrVI_250688_NoNAG	AGCCTTAGATTTATCACGCAGGG	1	0	0	0	0	0
chrVI_250690r_NoNAG	CTCCCTGCGTGATAAATCTAAGG	1	0	0	0	0	0
chrVI_25069_NoNAG	TGTTGGGCGTGCTTCTTACGTGG	1	0	0	0	0	0
chrVI_250703_NoNAG	ACGCAGGGAGATAAGTTTAGTGG	1	0	0	0	0	0
chrVI_250708_NoNAG	GGGAGATAAGTTTAGTGGATAGG	1	0	0	0	0	0
chrVI_250731_NoNAG	AACGATTGTTTATCTATGTTTGG	1	0	0	0	0	0
chrVI_250735_NoNAG	ATTGTTTATCTATGTTTGGATGG	1	0	0	0	0	0
chrVI_250736_NoNAG	TTGTTTATCTATGTTTGGATGGG	1	0	0	0	0	0
chrVI_250747_NoNAG	TGTTTGGATGGGTCTTAAACTGG	1	0	0	0	0	0
chrVI_250751	TGGATGGGTCTTAAACTGGAAGG	1	0	0	0	0	0
chrVI_25075_NoNAG	GCGTGCTTCTTACGTGGCTAAGG	1	0	0	0	0	0
chrVI_250789_NoNAG	CAATAGAATCAGCTAGTTTTAGG	1	0	0	0	0	0
chrVI_250810_NoNAG	GGTTCGAGTGAGATAAGTCATGG	1	0	0	0	0	0
chrVI_250857r	ATTCACTCTTCTGAATTGAAAGG	1	0	0	0	0	0
chrVI_250859_NoNAG	TTTCAATTCAGAAGAGTGAATGG	1	0	0	0	0	0
chrVI_250884r_NoNAG	AATGCAGAATTCTCCAGAGATGG	1	0	0	0	0	0
chrVI_250912r_NoNAG	TATTTTGATCTCTATCAAGGAGG	1	0	0	0	0	0
chrVI_250915r	TGGTATTTTGATCTCTATCAAGG	1	0	0	0	0	0
chrVI_250926_NoNAG	ATCAAAATACCATTGTTCTCTGG	1	0	0	0	0	0
chrVI_250927_NoNAG	TCAAAATACCATTGTTCTCTGGG	1	0	0	0	0	0
chrVI_250935r_NoNAG	GAGGATGTCCCAGAGAACAATGG	1	0	0	0	0	0
chrVI_250941_NoNAG	TTCTCTGGGACATCCTCCTCCGG	1	0	0	0	0	0
chrVI_250944_NoNAG	TCTGGGACATCCTCCTCCGGAGG	1	0	0	0	0	0
chrVI_250950_NoNAG	ACATCCTCCTCCGGAGGAGGTGG	1	0	0	0	0	0
chrVI_250957r_NoNAG	TGGCACTCCACCTCCTCCGGAGG	1	0	0	0	0	0
chrVI_250960r_NoNAG	TTCTGGCACTCCACCTCCTCCGG	1	0	0	0	0	0
chrVI_250964_NoNAG	AGGAGGTGGAGTGCCAGAAGAGG	1	0	0	0	0	0
chrVI_250977r	GCAATTTCTTCAGCCTCTTCTGG	1	0	0	0	0	0
chrVI_250989_NoNAG	GAAGAAATTGCACTTGGCCGTGG	1	0	0	0	0	0
chrVI_250994	AATTGCACTTGGCCGTGGTGCGG	1	0	0	0	0	0
chrVI_251006r_NoNAG	GAAGAGCGGGTGCCGCACCACGG	1	0	0	0	0	0
chrVI_251019r_NoNAG	GGTGGTGCCGGAAGAAGAGCGGG	1	0	0	0	0	0
chrVI_251020r_NoNAG	TGGTGGTGCCGGAAGAAGAGCGG	1	0	0	0	0	0
chrVI_251031r_NoNAG	ATGAAATTGGGTGGTGGTGCCGG	1	0	0	0	0	0
chrVI_25103_NoNAG	CTGAGAAAACTCGACAGCGAAGG	1	0	0	0	0	0
chrVI_251043r_NoNAG	GCTACTGGCGGTATGAAATTGGG	1	0	0	0	0	0
chrVI_251044r_NoNAG	TGCTACTGGCGGTATGAAATTGG	1	0	0	0	0	0
chrVI_251055r_NoNAG	GCGGGACATTCTGCTACTGGCGG	1	0	0	0	0	0
chrVI_251058r_NoNAG	CGTGCGGGACATTCTGCTACTGG	1	0	0	0	0	0
chrVI_25106_NoNAG	AGAAAACTCGACAGCGAAGGTGG	1	0	0	0	0	0
chrVI_251073r_NoNAG	ATGGCTACGTCTCAGCGTGCGGG	1	0	0	0	0	0
chrVI_251074r_NoNAG	AATGGCTACGTCTCAGCGTGCGG	1	0	0	0	0	0
chrVI_251076_NoNAG	GCACGCTGAGACGTAGCCATTGG	1	0	0	0	0	0
chrVI_251077_NoNAG	CACGCTGAGACGTAGCCATTGGG	1	0	0	0	0	0
chrVI_251078_NoNAG	ACGCTGAGACGTAGCCATTGGGG	1	0	0	0	0	0
chrVI_251088_NoNAG	GTAGCCATTGGGGAGGCCACTGG	1	0	0	0	0	0
chrVI_251089_NoNAG	TAGCCATTGGGGAGGCCACTGGG	1	0	0	0	0	0
chrVI_251090_NoNAG	AGCCATTGGGGAGGCCACTGGGG	1	0	0	0	0	0
chrVI_251092r_NoNAG	GGCCCCAGTGGCCTCCCCAATGG	1	0	0	0	0	0
chrVI_251108	TGGGGCCACCTCAGCAGCAGCGG	1	0	0	0	0	0
chrVI_251113_NoNAG	CCACCTCAGCAGCAGCGGCATGG	1	0	0	0	0	0
chrVI_251113r_NoNAG	CCATGCCGCTGCTGCTGAGGTGG	1	0	0	0	0	0
chrVI_251114_NoNAG	CACCTCAGCAGCAGCGGCATGGG	1	0	0	0	0	0
chrVI_251116r_NoNAG	TTCCCATGCCGCTGCTGCTGAGG	1	0	0	0	0	0
chrVI_251145_NoNAG	AGATAAGACTGTTGTGCTGCAGG	1	0	0	0	0	0
chrVI_251155_NoNAG	GTTGTGCTGCAGGAGAAGCATGG	1	0	0	0	0	0
chrVI_251156_NoNAG	TTGTGCTGCAGGAGAAGCATGGG	1	0	0	0	0	0
chrVI_251174	ATGGGAGTAGTAACTGTTGATGG	1	0	0	0	0	0
chrVI_251190_NoNAG	TTGATGGCGTTTGTAACGTTAGG	1	0	0	0	0	0
chrVI_251216_NoNAG	TTTACTTCCCATGAACCTATTGG	1	0	0	0	0	0
chrVI_25121_NoNAG	GAAGGTGGATTACCAGATCCAGG	1	0	0	0	0	0
chrVI_251223r_NoNAG	GACGGCGCCAATAGGTTCATGGG	1	0	0	0	0	0
chrVI_251224r_NoNAG	CGACGGCGCCAATAGGTTCATGG	1	0	0	0	0	0
chrVI_251231r_NoNAG	GCGATTACGACGGCGCCAATAGG	1	0	0	0	0	0
chrVI_251241r_NoNAG	TCTTCAAATGGCGATTACGACGG	1	0	0	0	0	0
chrVI_251253r	CACGGGTTTATGTCTTCAAATGG	1	0	0	0	0	0
chrVI_251270r_NoNAG	AAGAACATGAAAGGAAACACGGG	1	0	0	0	0	0
chrVI_251271r	AAAGAACATGAAAGGAAACACGG	1	0	0	0	0	0
chrVI_251293_NoNAG	TTCTAGCAATTTCCTTAGCACGG	1	0	0	0	0	0
chrVI_251305r_NoNAG	GGAGAGGAAGCGCCGTGCTAAGG	1	0	0	0	0	0
chrVI_25130_NoNAG	TTACCAGATCCAGGAGCAGTTGG	1	0	0	0	0	0
chrVI_251321r_NoNAG	AGATCGAAGCTACTGAGGAGAGG	1	0	0	0	0	0
chrVI_251326r	TAAAGAGATCGAAGCTACTGAGG	1	0	0	0	0	0
chrVI_25133r_NoNAG	AGACCAACTGCTCCTGGATCTGG	1	0	0	0	0	0
chrVI_251365r_NoNAG	GTCGCACGAAGAAAGAATCCAGG	1	0	0	0	0	0
chrVI_251389r_NoNAG	AGTGCAAACATACTTGTCTATGG	1	0	0	0	0	0
chrVI_251399_NoNAG	GTATGTTTGCACTTGAGTAAAGG	1	0	0	0	0	0
chrVI_25139r_NoNAG	GCAGCAAGACCAACTGCTCCTGG	1	0	0	0	0	0
chrVI_251438r_NoNAG	ACGAAATCGTGTCAATGGGCGGG	1	0	0	0	0	0
chrVI_251439r_NoNAG	GACGAAATCGTGTCAATGGGCGG	1	0	0	0	0	0
chrVI_251442r_NoNAG	TTCGACGAAATCGTGTCAATGGG	1	0	0	0	0	0
chrVI_251443r_NoNAG	GTTCGACGAAATCGTGTCAATGG	1	0	0	0	0	0
chrVI_251447_NoNAG	TGACACGATTTCGTCGAACGAGG	1	0	0	0	0	0
chrVI_251462_NoNAG	GAACGAGGACAAGATCTCAAAGG	1	0	0	0	0	0
chrVI_251482_NoNAG	AGGCATTGTGAAAAATCTCTTGG	1	0	0	0	0	0
chrVI_251488_NoNAG	TGTGAAAAATCTCTTGGTCTTGG	1	0	0	0	0	0
chrVI_251504_NoNAG	GTCTTGGAAACTAGACAAGTAGG	1	0	0	0	0	0
chrVI_25151_NoNAG	GGTCTTGCTGCACTACTCGATGG	1	0	0	0	0	0
chrVI_251537	CTGTGAAAACAGATTTAATGTGG	1	0	0	0	0	0
chrVI_251558_NoNAG	GGCCAAATCCTTGATAATATTGG	1	0	0	0	0	0
chrVI_251563_NoNAG	AATCCTTGATAATATTGGACTGG	1	0	0	0	0	0
chrVI_251566_NoNAG	CCTTGATAATATTGGACTGGCGG	1	0	0	0	0	0
chrVI_251566r_NoNAG	CCGCCAGTCCAATATTATCAAGG	1	0	0	0	0	0
chrVI_251601_NoNAG	ATAATGTAGTAGTTATCAAAGGG	1	0	0	0	0	0
chrVI_251617_NoNAG	CAAAGGGCCTATACACGTAGCGG	1	0	0	0	0	0
chrVI_251624r_NoNAG	AGCACGTCCGCTACGTGTATAGG	1	0	0	0	0	0
chrVI_251644_NoNAG	GCTTGTCCTCGACAAATGTGTGG	1	0	0	0	0	0
chrVI_251650r_NoNAG	GTCAGACCACACATTTGTCGAGG	1	0	0	0	0	0
chrVI_251660_NoNAG	TGTGTGGTCTGACGAGATCTCGG	1	0	0	0	0	0
chrVI_251668_NoNAG	CTGACGAGATCTCGGAGACTAGG	1	0	0	0	0	0
chrVI_251674_NoNAG	AGATCTCGGAGACTAGGTTCTGG	1	0	0	0	0	0
chrVI_251681	GGAGACTAGGTTCTGGAAATTGG	1	0	0	0	0	0
chrVI_25169_NoNAG	GATGGATTTGTTACAGCTGCTGG	1	0	0	0	0	0
chrVI_251708_NoNAG	CAACTCTAGGACTCGATCCTTGG	1	0	0	0	0	0
chrVI_25170_NoNAG	ATGGATTTGTTACAGCTGCTGGG	1	0	0	0	0	0
chrVI_251729_NoNAG	GGACAGATCTTTGAATTGCCTGG	1	0	0	0	0	0
chrVI_251739_NoNAG	TTGAATTGCCTGGACAAGAGAGG	1	0	0	0	0	0
chrVI_251747r_NoNAG	AGGGGAAACCTCTCTTGTCCAGG	1	0	0	0	0	0
chrVI_251765r_NoNAG	CTTCTATCACTACGCGTCAGGGG	1	0	0	0	0	0
chrVI_251766r_NoNAG	GCTTCTATCACTACGCGTCAGGG	1	0	0	0	0	0
chrVI_251767r_NoNAG	TGCTTCTATCACTACGCGTCAGG	1	0	0	0	0	0
chrVI_251791r_NoNAG	GAAATACACAATGGTGGTTTTGG	1	0	0	0	0	0
chrVI_251841_NoNAG	ATGATCTATATTCGACGCTGAGG	1	0	0	0	0	0
chrVI_251863_NoNAG	GCTAATTGCCCTTGTTCTTGAGG	1	0	0	0	0	0
chrVI_251871r_NoNAG	TGTTGACACCTCAAGAACAAGGG	1	0	0	0	0	0
chrVI_251872r_NoNAG	TTGTTGACACCTCAAGAACAAGG	1	0	0	0	0	0
chrVI_251895r_NoNAG	CAGCGAAAAATTAGAAAATCTGG	1	0	0	0	0	0
chrVI_251906_NoNAG	AATTTTTCGCTGGCTGTTGCTGG	1	0	0	0	0	0
chrVI_251925_NoNAG	CTGGAAAAATGTAAACGCGCAGG	1	0	0	0	0	0
chrVI_251926_NoNAG	TGGAAAAATGTAAACGCGCAGGG	1	0	0	0	0	0
chrVI_251929_NoNAG	AAAAATGTAAACGCGCAGGGCGG	1	0	0	0	0	0
chrVI_251930_NoNAG	AAAATGTAAACGCGCAGGGCGGG	1	0	0	0	0	0
chrVI_251991r_NoNAG	ATGTCTCTGTCAGTAAACCTTGG	1	0	0	0	0	0
chrVI_252015	TTTTAATTCAAGTGATGAGGCGG	1	0	0	0	0	0
chrVI_252040_NoNAG	ACGTGCAAGATCCTAAATGAAGG	1	0	0	0	0	0
chrVI_252051r_NoNAG	ACTCTTTTTATCCTTCATTTAGG	1	0	0	0	0	0
chrVI_252062	GATAAAAAGAGTTCTTAAAAAGG	1	0	0	0	0	0
chrVI_252063_NoNAG	ATAAAAAGAGTTCTTAAAAAGGG	1	0	0	0	0	0
chrVI_252128_NoNAG	ACAAATCGGCAACACTTTTATGG	1	0	0	0	0	0
chrVI_252129_NoNAG	CAAATCGGCAACACTTTTATGGG	1	0	0	0	0	0
chrVI_252130	AAATCGGCAACACTTTTATGGGG	1	0	0	0	0	0
chrVI_252153r_NoNAG	TACTTGCACACAGGCGAGCGGGG	1	0	0	0	0	0
chrVI_252154r_NoNAG	CTACTTGCACACAGGCGAGCGGG	1	0	0	0	0	0
chrVI_252155r_NoNAG	ACTACTTGCACACAGGCGAGCGG	1	0	0	0	0	0
chrVI_252162r_NoNAG	GTCGAATACTACTTGCACACAGG	1	0	0	0	0	0
chrVI_252166_NoNAG	TGTGCAAGTAGTATTCGACCTGG	1	0	0	0	0	0
chrVI_252184r_NoNAG	TCGTGGTAAATGCGTGTTCCAGG	1	0	0	0	0	0
chrVI_252201r_NoNAG	GGACTATTGCTGTCTTCTCGTGG	1	0	0	0	0	0
chrVI_25221r_NoNAG	GCCTTTAAAGCTGTTATGTTTGG	1	0	0	0	0	0
chrVI_252222r_NoNAG	CGAAACTAATTAATGTTGTACGG	1	0	0	0	0	0
chrVI_252256r_NoNAG	GGCACTAGCATGGCTTATAAAGG	1	0	0	0	0	0
chrVI_252266r_NoNAG	TGTTTGATTGGGCACTAGCATGG	1	0	0	0	0	0
chrVI_252277r_NoNAG	GGCAAGTAAAGTGTTTGATTGGG	1	0	0	0	0	0
chrVI_252278r_NoNAG	GGGCAAGTAAAGTGTTTGATTGG	1	0	0	0	0	0
chrVI_252299r_NoNAG	CTAGCGAAAAAAGGAACTTCAGG	1	0	0	0	0	0
chrVI_252308r_NoNAG	AGTTACAGGCTAGCGAAAAAAGG	1	0	0	0	0	0
chrVI_252322r_NoNAG	AGATGGCTTATTTAAGTTACAGG	1	0	0	0	0	0
chrVI_252339r	TTTAGAAAAAAAAGGTTAGATGG	1	0	0	0	0	0
chrVI_252362_NoNAG	AATTTTCTTTATTACCCTGTCGG	1	0	0	0	0	0
chrVI_252376r_NoNAG	GAATAGAAAATAAGCCGACAGGG	1	0	0	0	0	0
chrVI_252377r_NoNAG	AGAATAGAAAATAAGCCGACAGG	1	0	0	0	0	0
chrVI_252412r_NoNAG	CAAGCTACAATTTCAATGGGTGG	1	0	0	0	0	0
chrVI_252422_NoNAG	AAATTGTAGCTTGTATTAATAGG	1	0	0	0	0	0
chrVI_252423_NoNAG	AATTGTAGCTTGTATTAATAGGG	1	0	0	0	0	0
chrVI_252432	TTGTATTAATAGGGAAAAGCCGG	1	0	0	0	0	0
chrVI_252444_NoNAG	GGAAAAGCCGGAAGTATAACCGG	1	0	0	0	0	0
chrVI_252451r_NoNAG	CTTTCCACCGGTTATACTTCCGG	1	0	0	0	0	0
chrVI_252463r_NoNAG	ACTTCAATAGTACTTTCCACCGG	1	0	0	0	0	0
chrVI_252497r_NoNAG	GGCTAACGAGGGCATTACGATGG	1	0	0	0	0	0
chrVI_252508r_NoNAG	TTGGTCAATTCGGCTAACGAGGG	1	0	0	0	0	0
chrVI_252509r_NoNAG	CTTGGTCAATTCGGCTAACGAGG	1	0	0	0	0	0
chrVI_252518r_NoNAG	GCTTAACGACTTGGTCAATTCGG	1	0	0	0	0	0
chrVI_252527r_NoNAG	AAAGGCTATGCTTAACGACTTGG	1	0	0	0	0	0
chrVI_252535_NoNAG	TTAAGCATAGCCTTTGAAAACGG	1	0	0	0	0	0
chrVI_252545r_NoNAG	GGCATAATCGCCGTTTTCAAAGG	1	0	0	0	0	0
chrVI_252566r_NoNAG	GGGCAAGAGCTTCTCACACGCGG	1	0	0	0	0	0
chrVI_252586r_NoNAG	ATAAGTTCGATCTTGATAGGGGG	1	0	0	0	0	0
chrVI_252587r_NoNAG	GATAAGTTCGATCTTGATAGGGG	1	0	0	0	0	0
chrVI_252588r_NoNAG	TGATAAGTTCGATCTTGATAGGG	1	0	0	0	0	0
chrVI_252589r_NoNAG	TTGATAAGTTCGATCTTGATAGG	1	0	0	0	0	0
chrVI_252618r	TGGATAAGTCAGGTATTAAAAGG	1	0	0	0	0	0
chrVI_252628r_NoNAG	TCATTTTGAATGGATAAGTCAGG	1	0	0	0	0	0
chrVI_252638r	CAAATAGATGTCATTTTGAATGG	1	0	0	0	0	0
chrVI_252662	ATGATTTGATGATTACTAAAAGG	1	0	0	0	0	0
chrVI_252669_NoNAG	GATGATTACTAAAAGGATCCTGG	1	0	0	0	0	0
chrVI_252676_NoNAG	ACTAAAAGGATCCTGGAAGTAGG	1	0	0	0	0	0
chrVI_252687r_NoNAG	TAGCAAGGGCACCTACTTCCAGG	1	0	0	0	0	0
chrVI_252701r_NoNAG	GAAAGTTTGGATGCTAGCAAGGG	1	0	0	0	0	0
chrVI_252702r_NoNAG	TGAAAGTTTGGATGCTAGCAAGG	1	0	0	0	0	0
chrVI_252753r_NoNAG	TAAAGTAGTAAGGCTTCAATTGG	1	0	0	0	0	0
chrVI_252763r_NoNAG	TGATTGTTGCTAAAGTAGTAAGG	1	0	0	0	0	0
chrVI_25278r_NoNAG	ACAACTAGTTCACCTTCAGTTGG	1	0	0	0	0	0
chrVI_252863r_NoNAG	CTGCAATTCCGAGTGAAACTTGG	1	0	0	0	0	0
chrVI_252891_NoNAG	AGATAAACATATCAAGAACTTGG	1	0	0	0	0	0
chrVI_252935	ACCCTATCAAACTAGACAGATGG	1	0	0	0	0	0
chrVI_252936r_NoNAG	GCCATCTGTCTAGTTTGATAGGG	1	0	0	0	0	0
chrVI_252937r_NoNAG	AGCCATCTGTCTAGTTTGATAGG	1	0	0	0	0	0
chrVI_252942_NoNAG	CAAACTAGACAGATGGCTCATGG	1	0	0	0	0	0
chrVI_252946_NoNAG	CTAGACAGATGGCTCATGGAAGG	1	0	0	0	0	0
chrVI_252947_NoNAG	TAGACAGATGGCTCATGGAAGGG	1	0	0	0	0	0
chrVI_252965_NoNAG	AAGGGTCGTACCAGAAAGCATGG	1	0	0	0	0	0
chrVI_252966_NoNAG	AGGGTCGTACCAGAAAGCATGGG	1	0	0	0	0	0
chrVI_252975r_NoNAG	GCAGAAGATCCCATGCTTTCTGG	1	0	0	0	0	0
chrVI_252982_NoNAG	GCATGGGATCTTCTGCAATCTGG	1	0	0	0	0	0
chrVI_252983_NoNAG	CATGGGATCTTCTGCAATCTGGG	1	0	0	0	0	0
chrVI_253037r_NoNAG	TATAGCTGATTTTAGGATATCGG	1	0	0	0	0	0
chrVI_253044r_NoNAG	CGTCTCTTATAGCTGATTTTAGG	1	0	0	0	0	0
chrVI_253082r_NoNAG	GAGAAAGTCGTAGGATAGCTCGG	1	0	0	0	0	0
chrVI_253091r_NoNAG	GGAGAGAGGGAGAAAGTCGTAGG	1	0	0	0	0	0
chrVI_253101_NoNAG	TCTCCCTCTCTCCAACATAAAGG	1	0	0	0	0	0
chrVI_253104r_NoNAG	AAGCCTTTATGTTGGAGAGAGGG	1	0	0	0	0	0
chrVI_253105r_NoNAG	AAAGCCTTTATGTTGGAGAGAGG	1	0	0	0	0	0
chrVI_253112r_NoNAG	AAAGAGCAAAGCCTTTATGTTGG	1	0	0	0	0	0
chrVI_253160_NoNAG	AATTTGCACTAGAGAGAAACTGG	1	0	0	0	0	0
chrVI_253183r_NoNAG	TAAACTTTCGAGTTGACAATAGG	1	0	0	0	0	0
chrVI_253203_NoNAG	TTACTTCAATAACCAATCAAAGG	1	0	0	0	0	0
chrVI_253215r_NoNAG	AATCAGCTTTCTCCTTTGATTGG	1	0	0	0	0	0
chrVI_253266r_NoNAG	TTTCGATAATGTTTGTCTTTTGG	1	0	0	0	0	0
chrVI_253275_NoNAG	AAACATTATCGAAAAAGCAATGG	1	0	0	0	0	0
chrVI_253304r_NoNAG	CACAATATTTTCAATACTTATGG	1	0	0	0	0	0
chrVI_253384_NoNAG	CTCCCGGAGAACAAAGTAAGTGG	1	0	0	0	0	0
chrVI_253386r_NoNAG	TTCCACTTACTTTGTTCTCCGGG	1	0	0	0	0	0
chrVI_253387r_NoNAG	TTTCCACTTACTTTGTTCTCCGG	1	0	0	0	0	0
chrVI_25343r_NoNAG	TTACTTTTTAGCTTAATTTGCGG	1	0	0	0	0	0
chrVI_253531	CATAAGAATAATAATATTAAGGG	1	0	0	0	0	0
chrVI_253534_NoNAG	AAGAATAATAATATTAAGGGAGG	1	0	0	0	0	0
chrVI_253681r_NoNAG	AATTACGATTGTTCCAGCTGAGG	1	0	0	0	0	0
chrVI_253722r_NoNAG	AGAGATATCTATGGATGGACTGG	1	0	0	0	0	0
chrVI_253731r_NoNAG	AAGGGTTTGAGAGATATCTATGG	1	0	0	0	0	0
chrVI_253736_NoNAG	GATATCTCTCAAACCCTTAGCGG	1	0	0	0	0	0
chrVI_253739_NoNAG	ATCTCTCAAACCCTTAGCGGCGG	1	0	0	0	0	0
chrVI_253749r_NoNAG	TTCAAGGAAGCCGCCGCTAAGGG	1	0	0	0	0	0
chrVI_253750r_NoNAG	TTTCAAGGAAGCCGCCGCTAAGG	1	0	0	0	0	0
chrVI_253755	GCGGCGGCTTCCTTGAAACCTGG	1	0	0	0	0	0
chrVI_253756_NoNAG	CGGCGGCTTCCTTGAAACCTGGG	1	0	0	0	0	0
chrVI_253773r_NoNAG	TCTGTCTATAACAAATACCCAGG	1	0	0	0	0	0
chrVI_253784_NoNAG	GTTATAGACAGAACCGTCAGCGG	1	0	0	0	0	0
chrVI_253797r_NoNAG	ACTGGTCACATTGCCGCTGACGG	1	0	0	0	0	0
chrVI_253859	AACAGCTAATCTAGCAGCTCTGG	1	0	0	0	0	0
chrVI_253884r_NoNAG	AGAAGACTTTGTGAATTGATCGG	1	0	0	0	0	0
chrVI_253902_NoNAG	CTTCTAATCAACTTACGTTCTGG	1	0	0	0	0	0
chrVI_253933_NoNAG	TCTTGACACCAAAGTCCTTTTGG	1	0	0	0	0	0
chrVI_253948r_NoNAG	TACTGATGACATCTTCCAAAAGG	1	0	0	0	0	0
chrVI_253968	GTATCTTCCAAGTTTTCAAATGG	1	0	0	0	0	0
chrVI_253975r_NoNAG	GGATGATCCATTTGAAAACTTGG	1	0	0	0	0	0
chrVI_254013_NoNAG	TAGGAGGTATCCATGATGTATGG	1	0	0	0	0	0
chrVI_254023r_NoNAG	GTTGAAACAACCATACATCATGG	1	0	0	0	0	0
chrVI_254062r_NoNAG	CGAGAAGGGCTTGATGTTGAAGG	1	0	0	0	0	0
chrVI_254111_NoNAG	CAATTCACCCAAGTAGTAACCGG	1	0	0	0	0	0
chrVI_254118r_NoNAG	ATGACCTCCGGTTACTACTTGGG	1	0	0	0	0	0
chrVI_254119r_NoNAG	GATGACCTCCGGTTACTACTTGG	1	0	0	0	0	0
chrVI_254130r_NoNAG	GCTTTTGAAAAGATGACCTCCGG	1	0	0	0	0	0
chrVI_254142	TTTTCAAAAGCTTGTTGACCAGG	1	0	0	0	0	0
chrVI_254148	AAAGCTTGTTGACCAGGTCTTGG	1	0	0	0	0	0
chrVI_254187_NoNAG	GCAACATCGTACTTGGTTCTTGG	1	0	0	0	0	0
chrVI_25422r_NoNAG	ACAACACAGGGGAACGGAGAAGG	1	0	0	0	0	0
chrVI_254253_NoNAG	ATAGCCATTGGAGAGTTACTTGG	1	0	0	0	0	0
chrVI_254257r_NoNAG	TATTCCAAGTAACTCTCCAATGG	1	0	0	0	0	0
chrVI_25426	CTCCGTTCCCCTGTGTTGTCTGG	1	0	0	0	0	0
chrVI_254295r	TCCGATATCGAAAAGTTGGAGGG	1	0	0	0	0	0
chrVI_254296r	TTCCGATATCGAAAAGTTGGAGG	1	0	0	0	0	0
chrVI_254299r_NoNAG	TGTTTCCGATATCGAAAAGTTGG	1	0	0	0	0	0
chrVI_25433r_NoNAG	TATACTTCCAGACAACACAGGGG	1	0	0	0	0	0
chrVI_25434r_NoNAG	TTATACTTCCAGACAACACAGGG	1	0	0	0	0	0
chrVI_25435r_NoNAG	ATTATACTTCCAGACAACACAGG	1	0	0	0	0	0
chrVI_254409r_NoNAG	GCATTGATTAATGATACTGTTGG	1	0	0	0	0	0
chrVI_254438_NoNAG	TTCAATAGGCAACTCTCTCTTGG	1	0	0	0	0	0
chrVI_25444_NoNAG	TCTGGAAGTATAATTTGTCCAGG	1	0	0	0	0	0
chrVI_254460_NoNAG	GAAATTTCGTTTTGTAGCAATGG	1	0	0	0	0	0
chrVI_254461_NoNAG	AAATTTCGTTTTGTAGCAATGGG	1	0	0	0	0	0
chrVI_254473_NoNAG	GTAGCAATGGGACGACATCGTGG	1	0	0	0	0	0
chrVI_254487	ACATCGTGGCCTTCGACATTTGG	1	0	0	0	0	0
chrVI_254496r_NoNAG	TTCGATATTCCAAATGTCGAAGG	1	0	0	0	0	0
chrVI_254504_NoNAG	ATTTGGAATATCGAAACCCTTGG	1	0	0	0	0	0
chrVI_254561_NoNAG	TTGGGAAGCTGGGTACGAGAAGG	1	0	0	0	0	0
chrVI_254574_NoNAG	TACGAGAAGGTGAAACCTAATGG	1	0	0	0	0	0
chrVI_254579_NoNAG	GAAGGTGAAACCTAATGGTAAGG	1	0	0	0	0	0
chrVI_254588_NoNAG	ACCTAATGGTAAGGTGTCCTTGG	1	0	0	0	0	0
chrVI_254589r_NoNAG	ACCAAGGACACCTTACCATTAGG	1	0	0	0	0	0
chrVI_254605r_NoNAG	GCAAGAATTGCTAAACACCAAGG	1	0	0	0	0	0
chrVI_25462r_NoNAG	GGCTATTCAAAAAATCTTCCTGG	1	0	0	0	0	0
chrVI_254632r_NoNAG	CGACTCTTTGAAGGACTTTATGG	1	0	0	0	0	0
chrVI_254633_NoNAG	CATAAAGTCCTTCAAAGAGTCGG	1	0	0	0	0	0
chrVI_254659_NoNAG	TAAAGGACCATAACTCCTCTTGG	1	0	0	0	0	0
chrVI_254666r_NoNAG	CTAAGCACCAAGAGGAGTTATGG	1	0	0	0	0	0
chrVI_254669_NoNAG	TAACTCCTCTTGGTGCTTAGTGG	1	0	0	0	0	0
chrVI_254674r_NoNAG	GAGAACCACTAAGCACCAAGAGG	1	0	0	0	0	0
chrVI_254685_NoNAG	TTAGTGGTTCTCATGTCATGTGG	1	0	0	0	0	0
chrVI_254699_NoNAG	GTCATGTGGTAGTTTATACTTGG	1	0	0	0	0	0
chrVI_254708_NoNAG	TAGTTTATACTTGGATTGAGTGG	1	0	0	0	0	0
chrVI_254748r_NoNAG	GTCGTGTTGGTCAAGTTGAGCGG	1	0	0	0	0	0
chrVI_254761r_NoNAG	TACTAACTTAAGAGTCGTGTTGG	1	0	0	0	0	0
chrVI_254800r_NoNAG	TAAAGAATCTGGTAACTATTTGG	1	0	0	0	0	0
chrVI_254808	TTACCAGATTCTTTACCTGTTGG	1	0	0	0	0	0
chrVI_254809_NoNAG	TACCAGATTCTTTACCTGTTGGG	1	0	0	0	0	0
chrVI_254868r_NoNAG	AAAGGTTTGACAAAGAAGGGAGG	1	0	0	0	0	0
chrVI_25486_NoNAG	TTGTTTTCTTTAAATTAAATCGG	1	0	0	0	0	0
chrVI_254871r	AATAAAGGTTTGACAAAGAAGGG	1	0	0	0	0	0
chrVI_254886r_NoNAG	TTTATCGACGAATTGAATAAAGG	1	0	0	0	0	0
chrVI_254909_NoNAG	GTGCTTAACAACCTTTCTCAAGG	1	0	0	0	0	0
chrVI_254920r	TGACAGCGAGACCTTGAGAAAGG	1	0	0	0	0	0
chrVI_254969_NoNAG	AATTTCATCCATCAATTCCTTGG	1	0	0	0	0	0
chrVI_255061_NoNAG	AGTATTCTAATTGAGTTGTTTGG	1	0	0	0	0	0
chrVI_255062	GTATTCTAATTGAGTTGTTTGGG	1	0	0	0	0	0
chrVI_255128r_NoNAG	AGAGCAATAAGAAACAATTGTGG	1	0	0	0	0	0
chrVI_255175_NoNAG	AAGAGAAGAATACAAGATGAAGG	1	0	0	0	0	0
chrVI_255180	AAGAATACAAGATGAAGGAACGG	1	0	0	0	0	0
chrVI_255196_NoNAG	GGAACGGTAGAATATTCCCAAGG	1	0	0	0	0	0
chrVI_25520r_NoNAG	CGAGAAAAAAGAGATTGGAATGG	1	0	0	0	0	0
chrVI_255212r_NoNAG	GCAATCGGTTTCACTTCCTTGGG	1	0	0	0	0	0
chrVI_255213r_NoNAG	AGCAATCGGTTTCACTTCCTTGG	1	0	0	0	0	0
chrVI_255227r	ATATTTCGTATATAAGCAATCGG	1	0	0	0	0	0
chrVI_255245	AATATTCCTCTTTAAAGAAAAGG	1	0	0	0	0	0
chrVI_255251r	TTTCCTCCTTTTCTTTAAAGAGG	1	0	0	0	0	0
chrVI_255308_NoNAG	CTTGTTACTATTCCTCTCAACGG	1	0	0	0	0	0
chrVI_255316_NoNAG	TATTCCTCTCAACGGTCCTAAGG	1	0	0	0	0	0
chrVI_255320r_NoNAG	GGTACCTTAGGACCGTTGAGAGG	1	0	0	0	0	0
chrVI_255329_NoNAG	GGTCCTAAGGTACCAAAATCCGG	1	0	0	0	0	0
chrVI_255330_NoNAG	GTCCTAAGGTACCAAAATCCGGG	1	0	0	0	0	0
chrVI_255331	TCCTAAGGTACCAAAATCCGGGG	1	0	0	0	0	0
chrVI_255332_NoNAG	CCTAAGGTACCAAAATCCGGGGG	1	0	0	0	0	0
chrVI_255333_NoNAG	CTAAGGTACCAAAATCCGGGGGG	1	0	0	0	0	0
chrVI_255341r_NoNAG	TTCTTTCTCCCCCCGGATTTTGG	1	0	0	0	0	0
chrVI_255348r	AAAAAGTTTCTTTCTCCCCCCGG	1	0	0	0	0	0
chrVI_25536_NoNAG	TTTCTCGCAAGTCAACAAACAGG	1	0	0	0	0	0
chrVI_255389_NoNAG	AAAAAAAATGCATAGTTCTTAGG	1	0	0	0	0	0
chrVI_255453_NoNAG	TTTTCCTGGTTGCTCCAGTAAGG	1	0	0	0	0	0
chrVI_255457r_NoNAG	AATACCTTACTGGAGCAACCAGG	1	0	0	0	0	0
chrVI_255467r_NoNAG	AAGATAGCGAAATACCTTACTGG	1	0	0	0	0	0
chrVI_255478	TTTCGCTATCTTCCAACAAACGG	1	0	0	0	0	0
chrVI_255479_NoNAG	TTCGCTATCTTCCAACAAACGGG	1	0	0	0	0	0
chrVI_255480_NoNAG	TCGCTATCTTCCAACAAACGGGG	1	0	0	0	0	0
chrVI_255490r_NoNAG	CGCACGTGTGCCCCGTTTGTTGG	1	0	0	0	0	0
chrVI_255491_NoNAG	CAACAAACGGGGCACACGTGCGG	1	0	0	0	0	0
chrVI_255492_NoNAG	AACAAACGGGGCACACGTGCGGG	1	0	0	0	0	0
chrVI_255504	ACACGTGCGGGAGTTTCAAAGGG	1	0	0	0	0	0
chrVI_255505_NoNAG	CACGTGCGGGAGTTTCAAAGGGG	1	0	0	0	0	0
chrVI_255516_NoNAG	GTTTCAAAGGGGCAGAATAGTGG	1	0	0	0	0	0
chrVI_255517_NoNAG	TTTCAAAGGGGCAGAATAGTGGG	1	0	0	0	0	0
chrVI_255518_NoNAG	TTCAAAGGGGCAGAATAGTGGGG	1	0	0	0	0	0
chrVI_255524_NoNAG	GGGGCAGAATAGTGGGGTTCAGG	1	0	0	0	0	0
chrVI_255525_NoNAG	GGGCAGAATAGTGGGGTTCAGGG	1	0	0	0	0	0
chrVI_255526_NoNAG	GGCAGAATAGTGGGGTTCAGGGG	1	0	0	0	0	0
chrVI_255549_NoNAG	CATAAGAAGCTCACACAATGCGG	1	0	0	0	0	0
chrVI_255561_NoNAG	ACACAATGCGGAAAAACAAAAGG	1	0	0	0	0	0
chrVI_255562	CACAATGCGGAAAAACAAAAGGG	1	0	0	0	0	0
chrVI_255563	ACAATGCGGAAAAACAAAAGGGG	1	0	0	0	0	0
chrVI_255590r_NoNAG	CGCGTGGGTTTCAGGAAGAATGG	1	0	0	0	0	0
chrVI_255598r_NoNAG	AGCAGTGACGCGTGGGTTTCAGG	1	0	0	0	0	0
chrVI_255605r_NoNAG	TCAGTATAGCAGTGACGCGTGGG	1	0	0	0	0	0
chrVI_255606r_NoNAG	CTCAGTATAGCAGTGACGCGTGG	1	0	0	0	0	0
chrVI_255612_NoNAG	GTCACTGCTATACTGAGATCTGG	1	0	0	0	0	0
chrVI_255617_NoNAG	TGCTATACTGAGATCTGGCCAGG	1	0	0	0	0	0
chrVI_255618_NoNAG	GCTATACTGAGATCTGGCCAGGG	1	0	0	0	0	0
chrVI_255619_NoNAG	CTATACTGAGATCTGGCCAGGGG	1	0	0	0	0	0
chrVI_255635r_NoNAG	CTAAGTATACTGGTTGCCCCTGG	1	0	0	0	0	0
chrVI_255638	GGGGCAACCAGTATACTTAGTGG	1	0	0	0	0	0
chrVI_255645r_NoNAG	CGTTTATCCACTAAGTATACTGG	1	0	0	0	0	0
chrVI_255650_NoNAG	ATACTTAGTGGATAAACGACAGG	1	0	0	0	0	0
chrVI_255683r	TGAAGATTTAGACGCTTTTAAGG	1	0	0	0	0	0
chrVI_255692_NoNAG	CGTCTAAATCTTCATTTTTCCGG	1	0	0	0	0	0
chrVI_255708_NoNAG	TTTCCGGTTTATTTCCAACCGGG	1	0	0	0	0	0
chrVI_255722r_NoNAG	GGAATAATTTATTTCCCGGTTGG	1	0	0	0	0	0
chrVI_255737_NoNAG	ATTATTCCTAATAAAATTTCCGG	1	0	0	0	0	0
chrVI_255738	TTATTCCTAATAAAATTTCCGGG	1	0	0	0	0	0
chrVI_255739_NoNAG	TATTCCTAATAAAATTTCCGGGG	1	0	0	0	0	0
chrVI_255747_NoNAG	ATAAAATTTCCGGGGTTTGCAGG	1	0	0	0	0	0
chrVI_25574r_NoNAG	TCATAGGTAAGAAAACAGCGGGG	1	0	0	0	0	0
chrVI_255753_NoNAG	TTTCCGGGGTTTGCAGGATGCGG	1	0	0	0	0	0
chrVI_255754_NoNAG	TTCCGGGGTTTGCAGGATGCGGG	1	0	0	0	0	0
chrVI_255755_NoNAG	TCCGGGGTTTGCAGGATGCGGGG	1	0	0	0	0	0
chrVI_255756r_NoNAG	ACCCCGCATCCTGCAAACCCCGG	1	0	0	0	0	0
chrVI_25575r_NoNAG	TTCATAGGTAAGAAAACAGCGGG	1	0	0	0	0	0
chrVI_25576r_NoNAG	ATTCATAGGTAAGAAAACAGCGG	1	0	0	0	0	0
chrVI_255799_NoNAG	GATGTAAAAAGAAAAGTTCGAGG	1	0	0	0	0	0
chrVI_25590r	AAGGAATTGAGACTATTCATAGG	1	0	0	0	0	0
chrVI_25609r	AATGTGCAGATCTTCTAAAAAGG	1	0	0	0	0	0
chrVI_25635_NoNAG	TGATACTATGAACAAGTTCTAGG	1	0	0	0	0	0
chrVI_25670_NoNAG	GTTTTATGATTCTCTTATTTCGG	1	0	0	0	0	0
chrVI_25749_NoNAG	TTCCTAATCTTATTAATTCATGG	1	0	0	0	0	0
chrVI_25751r_NoNAG	TTCCATGAATTAATAAGATTAGG	1	0	0	0	0	0
chrVI_25753_NoNAG	TAATCTTATTAATTCATGGAAGG	1	0	0	0	0	0
chrVI_25863r_NoNAG	CAGAGAAAAATTGATGTATAGGG	1	0	0	0	0	0
chrVI_25864r_NoNAG	TCAGAGAAAAATTGATGTATAGG	1	0	0	0	0	0
chrVI_25923r_NoNAG	TCATGCATAATATCACTAATTGG	1	0	0	0	0	0
chrVI_26020r_NoNAG	TTATTGAAATCTGTTGATATAGG	1	0	0	0	0	0
chrVI_26077r_NoNAG	CTCAATCAGTCAACACAGGCTGG	1	0	0	0	0	0
chrVI_26081r_NoNAG	GCAACTCAATCAGTCAACACAGG	1	0	0	0	0	0
chrVI_26116r_NoNAG	TTATAAGTGTTGAAATGACTAGG	1	0	0	0	0	0
chrVI_26137_NoNAG	AATTTGCTTCAGCTTAAGTGTGG	1	0	0	0	0	0
chrVI_26191r	ACTAACTACTCATGCTTTGAGGG	1	0	0	0	0	0
chrVI_26192r_NoNAG	AACTAACTACTCATGCTTTGAGG	1	0	0	0	0	0
chrVI_26243_NoNAG	ATATCTACTGTAGATTTGCATGG	1	0	0	0	0	0
chrVI_26272_NoNAG	GTCGCCCATACGCCAAACTTTGG	1	0	0	0	0	0
chrVI_26276r	ATTGCCAAAGTTTGGCGTATGGG	1	0	0	0	0	0
chrVI_26277r	CATTGCCAAAGTTTGGCGTATGG	1	0	0	0	0	0
chrVI_26284r	CGAGTATCATTGCCAAAGTTTGG	1	0	0	0	0	0
chrVI_26310_NoNAG	TTCGTAATATCAGTCCGTCAAGG	1	0	0	0	0	0
chrVI_26324r	GAGAAATCACAGCACCTTGACGG	1	0	0	0	0	0
chrVI_26385r_NoNAG	ATTGCATACTCAATTTAAAACGG	1	0	0	0	0	0
chrVI_26409_NoNAG	AGTCTTTTGAATCAACCGTAAGG	1	0	0	0	0	0
chrVI_26424r_NoNAG	GTGGTTATGGAACTGCCTTACGG	1	0	0	0	0	0
chrVI_26437r_NoNAG	CGTATTCGTGGCAGTGGTTATGG	1	0	0	0	0	0
chrVI_26443r_NoNAG	GTGAAACGTATTCGTGGCAGTGG	1	0	0	0	0	0
chrVI_26449r_NoNAG	AAGGTAGTGAAACGTATTCGTGG	1	0	0	0	0	0
chrVI_26468_NoNAG	CCTTGAAGAATCTCTAATGTAGG	1	0	0	0	0	0
chrVI_26468r_NoNAG	CCTACATTAGAGATTCTTCAAGG	1	0	0	0	0	0
chrVI_264739_NoNAG	AGACAATTCTAGACAACACATGG	1	0	0	0	0	0
chrVI_264740_NoNAG	GACAATTCTAGACAACACATGGG	1	0	0	0	0	0
chrVI_26491r_NoNAG	AGAACTAAGTGCGAAGAATACGG	1	0	0	0	0	0
chrVI_26551r_NoNAG	GAAGAAATGATTCTAGAAACAGG	1	0	0	0	0	0
chrVI_26578r_NoNAG	GCGAAATAACTCAAAAAGCTGGG	1	0	0	0	0	0
chrVI_26579r_NoNAG	CGCGAAATAACTCAAAAAGCTGG	1	0	0	0	0	0
chrVI_26580_NoNAG	CAGCTTTTTGAGTTATTTCGCGG	1	0	0	0	0	0
chrVI_26638r_NoNAG	CGAGTTTGTCATGAAATATAAGG	1	0	0	0	0	0
chrVI_26646_NoNAG	TTCATGACAAACTCGATCATTGG	1	0	0	0	0	0
chrVI_26674r_NoNAG	CTAGCTCTAAAATCGAGGCAGGG	1	0	0	0	0	0
chrVI_26675r	ACTAGCTCTAAAATCGAGGCAGG	1	0	0	0	0	0
chrVI_26679r_NoNAG	TGATACTAGCTCTAAAATCGAGG	1	0	0	0	0	0
chrVI_26726r_NoNAG	TCTCTTTTGAAATAGGAGCGGGG	1	0	0	0	0	0
chrVI_26727r_NoNAG	TTCTCTTTTGAAATAGGAGCGGG	1	0	0	0	0	0
chrVI_26728r	CTTCTCTTTTGAAATAGGAGCGG	1	0	0	0	0	0
chrVI_26827r_NoNAG	TTGAGGATAACTAACATGTATGG	1	0	0	0	0	0
chrVI_26844r_NoNAG	CAGTCTGGAGGCTCTCTTTGAGG	1	0	0	0	0	0
chrVI_26845_NoNAG	CTCAAAGAGAGCCTCCAGACTGG	1	0	0	0	0	0
chrVI_26846_NoNAG	TCAAAGAGAGCCTCCAGACTGGG	1	0	0	0	0	0
chrVI_26856r_NoNAG	AACACTGCTTCCCAGTCTGGAGG	1	0	0	0	0	0
chrVI_26859r_NoNAG	ACAAACACTGCTTCCCAGTCTGG	1	0	0	0	0	0
chrVI_26907_NoNAG	TTTGTATGATTTTCGAAGCCAGG	1	0	0	0	0	0
chrVI_26916	TTTTCGAAGCCAGGATTCATTGG	1	0	0	0	0	0
chrVI_26917_NoNAG	TTTCGAAGCCAGGATTCATTGGG	1	0	0	0	0	0
chrVI_26925r_NoNAG	ACTCAAAGCCCAATGAATCCTGG	1	0	0	0	0	0
chrVI_26984_NoNAG	TGTAAAATATTCCCTTATTGTGG	1	0	0	0	0	0
chrVI_26995_NoNAG	CCCTTATTGTGGTGCCCCAATGG	1	0	0	0	0	0
chrVI_26995r_NoNAG	CCATTGGGGCACCACAATAAGGG	1	0	0	0	0	0
chrVI_26996r_NoNAG	TCCATTGGGGCACCACAATAAGG	1	0	0	0	0	0
chrVI_27009r_NoNAG	TCTCTGGCATGTATCCATTGGGG	1	0	0	0	0	0
chrVI_27010r_NoNAG	TTCTCTGGCATGTATCCATTGGG	1	0	0	0	0	0
chrVI_27011r_NoNAG	TTTCTCTGGCATGTATCCATTGG	1	0	0	0	0	0
chrVI_27025r_NoNAG	CAATTTCACAGACATTTCTCTGG	1	0	0	0	0	0
chrVI_27057_NoNAG	AATGACGAGAGCAAGTAATCCGG	1	0	0	0	0	0
chrVI_27060	GACGAGAGCAAGTAATCCGGCGG	1	0	0	0	0	0
chrVI_27076r_NoNAG	TGAAAGAGAGACAAGGCCGCCGG	1	0	0	0	0	0
chrVI_27083r_NoNAG	GTACTAGTGAAAGAGAGACAAGG	1	0	0	0	0	0
chrVI_27105r_NoNAG	TGGCGCTCAAGAGATATAGACGG	1	0	0	0	0	0
chrVI_27125r_NoNAG	TTGTGAAAGCTTTCGCATATTGG	1	0	0	0	0	0
chrVI_27127_NoNAG	AATATGCGAAAGCTTTCACAAGG	1	0	0	0	0	0
chrVI_27140_NoNAG	TTTCACAAGGTTGATGTTCATGG	1	0	0	0	0	0
chrVI_27147_NoNAG	AGGTTGATGTTCATGGTATTCGG	1	0	0	0	0	0
chrVI_27182_NoNAG	ATTGCTTACTAAGAAACATTAGG	1	0	0	0	0	0
chrVI_27216r	TTAGTCGAACTGGAAAAACAAGG	1	0	0	0	0	0
chrVI_27226r_NoNAG	AAGAAAAAGGTTAGTCGAACTGG	1	0	0	0	0	0
chrVI_27228	AGTTCGACTAACCTTTTTCTTGG	1	0	0	0	0	0
chrVI_27236	TAACCTTTTTCTTGGCAGTATGG	1	0	0	0	0	0
chrVI_27239r_NoNAG	TCTCCATACTGCCAAGAAAAAGG	1	0	0	0	0	0
chrVI_27248_NoNAG	TGGCAGTATGGAGACTGACTAGG	1	0	0	0	0	0
chrVI_27275r_NoNAG	CAGCAGTTACAATGAATGTTTGG	1	0	0	0	0	0
chrVI_27386r_NoNAG	GCAAAACGCTAGACTATTTATGG	1	0	0	0	0	0
chrVI_27444r_NoNAG	TTTGTTATTACCGACGAAAACGG	1	0	0	0	0	0
chrVI_27492_NoNAG	AGAGAATACGTTATCGATTACGG	1	0	0	0	0	0
chrVI_27518_NoNAG	TCTTCTCGCTCCAGATGTCGCGG	1	0	0	0	0	0
chrVI_27519_NoNAG	CTTCTCGCTCCAGATGTCGCGGG	1	0	0	0	0	0
chrVI_27528r_NoNAG	AATATCTTACCCGCGACATCTGG	1	0	0	0	0	0
chrVI_27593r	AAATCGTTGAGATGGCATGTAGG	1	0	0	0	0	0
chrVI_27599_NoNAG	TGCCATCTCAACGATTTTTCTGG	1	0	0	0	0	0
chrVI_27606_NoNAG	TCAACGATTTTTCTGGAGAAAGG	1	0	0	0	0	0
chrVI_27629r_NoNAG	ATTACGTACGGAACGGAGTGAGG	1	0	0	0	0	0
chrVI_27636r_NoNAG	TCTATGCATTACGTACGGAACGG	1	0	0	0	0	0
chrVI_27721_NoNAG	AACTCCGCCGTTGTAATAATCGG	1	0	0	0	0	0
chrVI_27722_NoNAG	ACTCCGCCGTTGTAATAATCGGG	1	0	0	0	0	0
chrVI_27725r_NoNAG	ATTCCCGATTATTACAACGGCGG	1	0	0	0	0	0
chrVI_27728r_NoNAG	TGTATTCCCGATTATTACAACGG	1	0	0	0	0	0
chrVI_27806_NoNAG	CTATCCCACAAATAGAACATAGG	1	0	0	0	0	0
chrVI_27810r_NoNAG	CTTTCCTATGTTCTATTTGTGGG	1	0	0	0	0	0
chrVI_27811r_NoNAG	TCTTTCCTATGTTCTATTTGTGG	1	0	0	0	0	0
chrVI_27843r	TGTAATTTAACTTCAAGTGGAGG	1	0	0	0	0	0
chrVI_27909_NoNAG	AATCGACCGAAAGAAAAATCTGG	1	0	0	0	0	0
chrVI_27975	ACTCCTGAGATCTGCCAAATCGG	1	0	0	0	0	0
chrVI_27978r_NoNAG	CTACCGATTTGGCAGATCTCAGG	1	0	0	0	0	0
chrVI_27989r_NoNAG	AGTTCAATAAGCTACCGATTTGG	1	0	0	0	0	0
chrVI_28061r_NoNAG	GTACTTTAAAGTGGGGGAGATGG	1	0	0	0	0	0
chrVI_28067r	CGTGGGGTACTTTAAAGTGGGGG	1	0	0	0	0	0
chrVI_28068r	ACGTGGGGTACTTTAAAGTGGGG	1	0	0	0	0	0
chrVI_28069r_NoNAG	AACGTGGGGTACTTTAAAGTGGG	1	0	0	0	0	0
chrVI_28070r_NoNAG	TAACGTGGGGTACTTTAAAGTGG	1	0	0	0	0	0
chrVI_28083r_NoNAG	AAAAACGCGGTAGTAACGTGGGG	1	0	0	0	0	0
chrVI_28084r_NoNAG	GAAAAACGCGGTAGTAACGTGGG	1	0	0	0	0	0
chrVI_28085r_NoNAG	GGAAAAACGCGGTAGTAACGTGG	1	0	0	0	0	0
chrVI_28095_NoNAG	ACCGCGTTTTTCCCCACCCCCGG	1	0	0	0	0	0
chrVI_28096r_NoNAG	GCCGGGGGTGGGGAAAAACGCGG	1	0	0	0	0	0
chrVI_28106r_NoNAG	AATTTATTAAGCCGGGGGTGGGG	1	0	0	0	0	0
chrVI_28107r_NoNAG	TAATTTATTAAGCCGGGGGTGGG	1	0	0	0	0	0
chrVI_28108r_NoNAG	CTAATTTATTAAGCCGGGGGTGG	1	0	0	0	0	0
chrVI_28111r_NoNAG	TAGCTAATTTATTAAGCCGGGGG	1	0	0	0	0	0
chrVI_28112r_NoNAG	ATAGCTAATTTATTAAGCCGGGG	1	0	0	0	0	0
chrVI_28113r	TATAGCTAATTTATTAAGCCGGG	1	0	0	0	0	0
chrVI_28114r	ATATAGCTAATTTATTAAGCCGG	1	0	0	0	0	0
chrVI_28170r_NoNAG	GACAATGAAGCATTTCTTGAAGG	1	0	0	0	0	0
chrVI_28213_NoNAG	AAAGAGCTCTAGTTCGAAGATGG	1	0	0	0	0	0
chrVI_28236r_NoNAG	GTCGCACGCTTGTCTATTGCGGG	1	0	0	0	0	0
chrVI_28237r_NoNAG	AGTCGCACGCTTGTCTATTGCGG	1	0	0	0	0	0
chrVI_28340	CTTCGACCTTTGAAGAAAAGAGG	1	0	0	0	0	0
chrVI_28357_NoNAG	AAGAGGTCCAAAACCCGTCAAGG	1	0	0	0	0	0
chrVI_28364r_NoNAG	TTTCTCACCTTGACGGGTTTTGG	1	0	0	0	0	0
chrVI_28370r_NoNAG	TTTAAATTTCTCACCTTGACGGG	1	0	0	0	0	0
chrVI_28371r_NoNAG	CTTTAAATTTCTCACCTTGACGG	1	0	0	0	0	0
chrVI_28390_NoNAG	AAAGAAAGTAGATGATGTACAGG	1	0	0	0	0	0
chrVI_28412_NoNAG	GTATTTAGTAAAAGTAGTAGTGG	1	0	0	0	0	0
chrVI_28415_NoNAG	TTTAGTAAAAGTAGTAGTGGTGG	1	0	0	0	0	0
chrVI_28426_NoNAG	TAGTAGTGGTGGCATAATGAAGG	1	0	0	0	0	0
chrVI_28435_NoNAG	TGGCATAATGAAGGTTCCAAAGG	1	0	0	0	0	0
chrVI_28451r_NoNAG	CACTGATCAATTAGTGCCTTTGG	1	0	0	0	0	0
chrVI_28458_NoNAG	CACTAATTGATCAGTGTCTGCGG	1	0	0	0	0	0
chrVI_28488_NoNAG	ATGATAAGTTGTATGTGATCTGG	1	0	0	0	0	0
chrVI_28511r	AGATCATCATAACACAGCAAAGG	1	0	0	0	0	0
chrVI_28557_NoNAG	ATGACGAAACCTGTGTGTATTGG	1	0	0	0	0	0
chrVI_28564_NoNAG	AACCTGTGTGTATTGGTTCCTGG	1	0	0	0	0	0
chrVI_28566r_NoNAG	TACCAGGAACCAATACACACAGG	1	0	0	0	0	0
chrVI_28582r_NoNAG	TGGCGGCAGAAAGAGATACCAGG	1	0	0	0	0	0
chrVI_28599r_NoNAG	CTGCAAATCGCTAAGCGTGGCGG	1	0	0	0	0	0
chrVI_28602r_NoNAG	AGTCTGCAAATCGCTAAGCGTGG	1	0	0	0	0	0
chrVI_28615_NoNAG	TTTGCAGACTGAAATTGAGTCGG	1	0	0	0	0	0
chrVI_28619_NoNAG	CAGACTGAAATTGAGTCGGAAGG	1	0	0	0	0	0
chrVI_28622_NoNAG	ACTGAAATTGAGTCGGAAGGAGG	1	0	0	0	0	0
chrVI_28623_NoNAG	CTGAAATTGAGTCGGAAGGAGGG	1	0	0	0	0	0
chrVI_28624_NoNAG	TGAAATTGAGTCGGAAGGAGGGG	1	0	0	0	0	0
chrVI_28637_NoNAG	GAAGGAGGGGTTACCTTTACTGG	1	0	0	0	0	0
chrVI_28638_NoNAG	AAGGAGGGGTTACCTTTACTGGG	1	0	0	0	0	0
chrVI_28671r_NoNAG	GCGTGATGACATGCAGAAACTGG	1	0	0	0	0	0
chrVI_28693r_NoNAG	CGTTAAAATCGTCAAATTCTTGG	1	0	0	0	0	0
chrVI_28694_NoNAG	CAAGAATTTGACGATTTTAACGG	1	0	0	0	0	0
chrVI_28756r_NoNAG	TGGACATCTGTGCGTAGCAGCGG	1	0	0	0	0	0
chrVI_28776_NoNAG	CCAACTCAAGAACTTCGTATCGG	1	0	0	0	0	0
chrVI_28776r_NoNAG	CCGATACGAAGTTCTTGAGTTGG	1	0	0	0	0	0
chrVI_28810_NoNAG	AGCCGTGGGGCTCATTAAGTTGG	1	0	0	0	0	0
chrVI_28812r_NoNAG	CGCCAACTTAATGAGCCCCACGG	1	0	0	0	0	0
chrVI_28813_NoNAG	CGTGGGGCTCATTAAGTTGGCGG	1	0	0	0	0	0
chrVI_28814	GTGGGGCTCATTAAGTTGGCGGG	1	0	0	0	0	0
chrVI_28815_NoNAG	TGGGGCTCATTAAGTTGGCGGGG	1	0	0	0	0	0
chrVI_28828_NoNAG	GTTGGCGGGGTTCCATCGCGAGG	1	0	0	0	0	0
chrVI_28840r_NoNAG	GTTTCAAAGTTTCCTCGCGATGG	1	0	0	0	0	0
chrVI_28868_NoNAG	CCTTTCGATGAGCAGCAGCTTGG	1	0	0	0	0	0
chrVI_28868r_NoNAG	CCAAGCTGCTGCTCATCGAAAGG	1	0	0	0	0	0
chrVI_28872_NoNAG	TCGATGAGCAGCAGCTTGGAAGG	1	0	0	0	0	0
chrVI_28942_NoNAG	TACGCATTGCGCCACGAGCCTGG	1	0	0	0	0	0
chrVI_28953r_NoNAG	AATCGTGGTATCCAGGCTCGTGG	1	0	0	0	0	0
chrVI_28960r_NoNAG	GTGGAGCAATCGTGGTATCCAGG	1	0	0	0	0	0
chrVI_28968r_NoNAG	CGGTTGTGGTGGAGCAATCGTGG	1	0	0	0	0	0
chrVI_28969_NoNAG	CACGATTGCTCCACCACAACCGG	1	0	0	0	0	0
chrVI_28981_NoNAG	ACCACAACCGGAGAACGTAACGG	1	0	0	0	0	0
chrVI_28982r_NoNAG	TCCGTTACGTTCTCCGGTTGTGG	1	0	0	0	0	0
chrVI_28988r_NoNAG	CGGGGGTCCGTTACGTTCTCCGG	1	0	0	0	0	0
chrVI_29005r_NoNAG	AGCTGTCGAGAGATAGTCGGGGG	1	0	0	0	0	0
chrVI_29006r_NoNAG	AAGCTGTCGAGAGATAGTCGGGG	1	0	0	0	0	0
chrVI_29007r_NoNAG	GAAGCTGTCGAGAGATAGTCGGG	1	0	0	0	0	0
chrVI_29008r_NoNAG	AGAAGCTGTCGAGAGATAGTCGG	1	0	0	0	0	0
chrVI_29011_NoNAG	ACTATCTCTCGACAGCTTCTTGG	1	0	0	0	0	0
chrVI_29022_NoNAG	ACAGCTTCTTGGAGATGATTAGG	1	0	0	0	0	0
chrVI_29023_NoNAG	CAGCTTCTTGGAGATGATTAGGG	1	0	0	0	0	0
chrVI_29088r_NoNAG	ACAGGTTACATTAGCAGAGTCGG	1	0	0	0	0	0
chrVI_29118_NoNAG	ACTCCCTTAAAAAGATATGGAGG	1	0	0	0	0	0
chrVI_29119	CTCCCTTAAAAAGATATGGAGGG	1	0	0	0	0	0
chrVI_29131_NoNAG	GATATGGAGGGAACTTCATACGG	1	0	0	0	0	0
chrVI_29154_NoNAG	TGCCACTTGAGATAGAACCATGG	1	0	0	0	0	0
chrVI_29187	ATGTAGACATATCTTTTTCACGG	1	0	0	0	0	0
chrVI_29211_NoNAG	ATTGGATTAGAACACTTGCTTGG	1	0	0	0	0	0
chrVI_29234_NoNAG	AAGCTAGTGCTTCAAATAAGCGG	1	0	0	0	0	0
chrVI_29272r_NoNAG	GCGTATTCTTGCTATTTGAAAGG	1	0	0	0	0	0
chrVI_29348_NoNAG	AAAAATCTTTATGCAGTTCACGG	1	0	0	0	0	0
chrVI_29354_NoNAG	CTTTATGCAGTTCACGGTCCAGG	1	0	0	0	0	0
chrVI_29355_NoNAG	TTTATGCAGTTCACGGTCCAGGG	1	0	0	0	0	0
chrVI_29372r_NoNAG	AGTGCTTTCACTGATATCCCTGG	1	0	0	0	0	0
chrVI_29431_NoNAG	GTACGATCAAAATGCAGAGTCGG	1	0	0	0	0	0
chrVI_29434_NoNAG	CGATCAAAATGCAGAGTCGGAGG	1	0	0	0	0	0
chrVI_29439_NoNAG	AAAATGCAGAGTCGGAGGCTTGG	1	0	0	0	0	0
chrVI_29481r_NoNAG	CTTAAGAGAGAAGACAAATTTGG	1	0	0	0	0	0
chrVI_29567r_NoNAG	GATTCAAGCGGATTAGAAAGAGG	1	0	0	0	0	0
chrVI_29576_NoNAG	AATCCGCTTGAATCGACAGATGG	1	0	0	0	0	0
chrVI_29579r_NoNAG	GAACCATCTGTCGATTCAAGCGG	1	0	0	0	0	0
chrVI_29624r_NoNAG	AGTAGCAATGTGTTTACTTAAGG	1	0	0	0	0	0
chrVI_29656r_NoNAG	CGTAATCACTACATCTTGAAAGG	1	0	0	0	0	0
chrVI_29782_NoNAG	TAGCACTAATAGTGAACTTGTGG	1	0	0	0	0	0
chrVI_29860_NoNAG	TTGTGATGTGAATTAAATCAAGG	1	0	0	0	0	0
chrVI_29965_NoNAG	ACAATATAGCTGTACTTATCAGG	1	0	0	0	0	0
chrVI_29988r_NoNAG	CACCTTACAGGAAACTTTAATGG	1	0	0	0	0	0
chrVI_30000r_NoNAG	TGACTTCTCGTGCACCTTACAGG	1	0	0	0	0	0
chrVI_30003_NoNAG	GTAAGGTGCACGAGAAGTCATGG	1	0	0	0	0	0
chrVI_30029_NoNAG	TAAAATTATCAGAATCTCCAAGG	1	0	0	0	0	0
chrVI_30034_NoNAG	TTATCAGAATCTCCAAGGAGAGG	1	0	0	0	0	0
chrVI_30042_NoNAG	ATCTCCAAGGAGAGGTTCAACGG	1	0	0	0	0	0
chrVI_30046r_NoNAG	GACGCCGTTGAACCTCTCCTTGG	1	0	0	0	0	0
chrVI_30048_NoNAG	AAGGAGAGGTTCAACGGCGTCGG	1	0	0	0	0	0
chrVI_30094r	ATGTAACTGTGGAAATGACAGGG	1	0	0	0	0	0
chrVI_30095r_NoNAG	AATGTAACTGTGGAAATGACAGG	1	0	0	0	0	0
chrVI_30101_NoNAG	ATTTCCACAGTTACATTAGTTGG	1	0	0	0	0	0
chrVI_30105r_NoNAG	TACTCCAACTAATGTAACTGTGG	1	0	0	0	0	0
chrVI_30137r	TATTGGAGTTCTGATCTTTTTGG	1	0	0	0	0	0
chrVI_30139_NoNAG	AAAAAGATCAGAACTCCAATAGG	1	0	0	0	0	0
chrVI_30149_NoNAG	GAACTCCAATAGGCAGTATTTGG	1	0	0	0	0	0
chrVI_30150_NoNAG	AACTCCAATAGGCAGTATTTGGG	1	0	0	0	0	0
chrVI_30154r_NoNAG	GTGACCCAAATACTGCCTATTGG	1	0	0	0	0	0
chrVI_30200_NoNAG	GTTTCATAAAGAGGTCCGCAAGG	1	0	0	0	0	0
chrVI_30215r_NoNAG	GAGGATGGATATGATCCTTGCGG	1	0	0	0	0	0
chrVI_30230r_NoNAG	GTTTTGAAGCGTGATGAGGATGG	1	0	0	0	0	0
chrVI_30234r_NoNAG	TGCAGTTTTGAAGCGTGATGAGG	1	0	0	0	0	0
chrVI_30247_NoNAG	CAAAACTGCATAAGTCACACAGG	1	0	0	0	0	0
chrVI_30251_NoNAG	ACTGCATAAGTCACACAGGTAGG	1	0	0	0	0	0
chrVI_30266_NoNAG	CAGGTAGGAGTGCTCTCACAAGG	1	0	0	0	0	0
chrVI_30269_NoNAG	GTAGGAGTGCTCTCACAAGGCGG	1	0	0	0	0	0
chrVI_30283_NoNAG	ACAAGGCGGACTATAGTATATGG	1	0	0	0	0	0
chrVI_30320r	AAGAAGTTAGGTTCCGTTAGCGG	1	0	0	0	0	0
chrVI_30398r_NoNAG	AATTTTTATGAGTACACAATAGG	1	0	0	0	0	0
chrVI_30451	TGGTAAGCAAGCTTCTGTACTGG	1	0	0	0	0	0
chrVI_30457_NoNAG	GCAAGCTTCTGTACTGGCTAAGG	1	0	0	0	0	0
chrVI_30567r	AATCTTAATGTAACAATTGGAGG	1	0	0	0	0	0
chrVI_30570r_NoNAG	GATAATCTTAATGTAACAATTGG	1	0	0	0	0	0
chrVI_30576_NoNAG	GTTACATTAAGATTATCATCTGG	1	0	0	0	0	0
chrVI_30619r	TAAAAGTCTTTCTTATATAAAGG	1	0	0	0	0	0
chrVI_30647_NoNAG	ATGTTTTGTTTTCTGCTTTAGGG	1	0	0	0	0	0
chrVI_30695_NoNAG	ATATCAAAATAATCTCCGGTAGG	1	0	0	0	0	0
chrVI_30710r_NoNAG	TAACTGCAATTGATGCCTACCGG	1	0	0	0	0	0
chrVI_30723_NoNAG	ATTGCAGTTAAAGCTCTTTCTGG	1	0	0	0	0	0
chrVI_30747_NoNAG	AAAAACCCCGATACCCATGTAGG	1	0	0	0	0	0
chrVI_30752r_NoNAG	GCGTACCTACATGGGTATCGGGG	1	0	0	0	0	0
chrVI_30753r_NoNAG	AGCGTACCTACATGGGTATCGGG	1	0	0	0	0	0
chrVI_30754r_NoNAG	GAGCGTACCTACATGGGTATCGG	1	0	0	0	0	0
chrVI_30760r_NoNAG	TGAAAAGAGCGTACCTACATGGG	1	0	0	0	0	0
chrVI_30761r_NoNAG	GTGAAAAGAGCGTACCTACATGG	1	0	0	0	0	0
chrVI_30765_NoNAG	GTAGGTACGCTCTTTTCACCAGG	1	0	0	0	0	0
chrVI_30782_NoNAG	ACCAGGTCTTAATAATTTGATGG	1	0	0	0	0	0
chrVI_30783_NoNAG	CCAGGTCTTAATAATTTGATGGG	1	0	0	0	0	0
chrVI_30783r_NoNAG	CCCATCAAATTATTAAGACCTGG	1	0	0	0	0	0
chrVI_30799_NoNAG	TGATGGGCACCGTTTATCCCAGG	1	0	0	0	0	0
chrVI_30808r_NoNAG	TTTGGCTTGCCTGGGATAAACGG	1	0	0	0	0	0
chrVI_30868r_NoNAG	ATGTAGTACGAAGCACTATCAGG	1	0	0	0	0	0
chrVI_30895r_NoNAG	GATTAGCAGATAACAGCGCAGGG	1	0	0	0	0	0
chrVI_30896r_NoNAG	CGATTAGCAGATAACAGCGCAGG	1	0	0	0	0	0
chrVI_30967r_NoNAG	TAGGTTTACTATTTTCACATCGG	1	0	0	0	0	0
chrVI_31014r_NoNAG	GTAACAATATCTGCTCAATTCGG	1	0	0	0	0	0
chrVI_31023_NoNAG	GCAGATATTGTTACCTGTTACGG	1	0	0	0	0	0
chrVI_31036r_NoNAG	TTAACTTTTATGACCGTAACAGG	1	0	0	0	0	0
chrVI_31063_NoNAG	TTTTGCTTTATTTCTGTCCCTGG	1	0	0	0	0	0
chrVI_31081r_NoNAG	CTTCTTTACTATTTTCAGCCAGG	1	0	0	0	0	0
chrVI_31084	GGCTGAAAATAGTAAAGAAGAGG	1	0	0	0	0	0
chrVI_31085	GCTGAAAATAGTAAAGAAGAGGG	1	0	0	0	0	0
chrVI_31089_NoNAG	AAAATAGTAAAGAAGAGGGAAGG	1	0	0	0	0	0
chrVI_31168_NoNAG	CAAGCTTTTCAGAACCACGATGG	1	0	0	0	0	0
chrVI_31213_NoNAG	TAATGCCAAGTAAGGTTTTTCGG	1	0	0	0	0	0
chrVI_31221	AGTAAGGTTTTTCGGATTTAGGG	1	0	0	0	0	0
chrVI_31224_NoNAG	AAGGTTTTTCGGATTTAGGGTGG	1	0	0	0	0	0
chrVI_31305_NoNAG	AAATTTCTTAGTGTTTTGACGGG	1	0	0	0	0	0
chrVI_31332_NoNAG	GCCCTTCCAGATAAATCTCGTGG	1	0	0	0	0	0
chrVI_31333r_NoNAG	TCCACGAGATTTATCTGGAAGGG	1	0	0	0	0	0
chrVI_31334r_NoNAG	CTCCACGAGATTTATCTGGAAGG	1	0	0	0	0	0
chrVI_31378r_NoNAG	CCTAAAAAAGAAATAGAGATCGG	1	0	0	0	0	0
chrVI_31425_NoNAG	TGTTCTTAGATAAGTTACCAAGG	1	0	0	0	0	0
chrVI_31494_NoNAG	AGGTGAAGAGATACAGAGCAAGG	1	0	0	0	0	0
chrVI_31547r_NoNAG	GAGTAAATCATGTGGTTCCAAGG	1	0	0	0	0	0
chrVI_31727_NoNAG	ATTATCCAAGTGCTCGAGATTGG	1	0	0	0	0	0
chrVI_31732r_NoNAG	TAGAACCAATCTCGAGCACTTGG	1	0	0	0	0	0
chrVI_31786_NoNAG	CCAGTTACTTCTACATTGAGAGG	1	0	0	0	0	0
chrVI_31786r_NoNAG	CCTCTCAATGTAGAAGTAACTGG	1	0	0	0	0	0
chrVI_31795_NoNAG	TCTACATTGAGAGGCCAGCCAGG	1	0	0	0	0	0
chrVI_31809r_NoNAG	CACGTGTGCGGCAACCTGGCTGG	1	0	0	0	0	0
chrVI_31813_NoNAG	CCAGGTTGCCGCACACGTGTTGG	1	0	0	0	0	0
chrVI_31813r_NoNAG	CCAACACGTGTGCGGCAACCTGG	1	0	0	0	0	0
chrVI_31821r_NoNAG	AACGTGCACCAACACGTGTGCGG	1	0	0	0	0	0
chrVI_31830_NoNAG	TGTTGGTGCACGTTAAGTTTTGG	1	0	0	0	0	0
chrVI_31831_NoNAG	GTTGGTGCACGTTAAGTTTTGGG	1	0	0	0	0	0
chrVI_31894r	CGTAGAGAATATGAAAAAGAGGG	1	0	0	0	0	0
chrVI_31908_NoNAG	TTCTCTACGCTAGCACTGTAAGG	1	0	0	0	0	0
chrVI_32083r_NoNAG	AAGCGCAGGCGTTGTGCGCTTGG	1	0	0	0	0	0
chrVI_32098	CTGCGCTTTTTAGTATTAGATGG	1	0	0	0	0	0
chrVI_32125_NoNAG	ATTTGAAAAGCATAAAAGTCTGG	1	0	0	0	0	0
chrVI_32132_NoNAG	AAGCATAAAAGTCTGGATATTGG	1	0	0	0	0	0
chrVI_32226_NoNAG	ATATCGATCGAAATTTCACAAGG	1	0	0	0	0	0
chrVI_32284_NoNAG	ACTCTCCTTAGTGCACATTGTGG	1	0	0	0	0	0
chrVI_32289r_NoNAG	ATATTCCACAATGTGCACTAAGG	1	0	0	0	0	0
chrVI_32310_NoNAG	ATGTATGCCATGTCTCTTAAAGG	1	0	0	0	0	0
chrVI_32311_NoNAG	TGTATGCCATGTCTCTTAAAGGG	1	0	0	0	0	0
chrVI_32312_NoNAG	GTATGCCATGTCTCTTAAAGGGG	1	0	0	0	0	0
chrVI_32317r	TTTTACCCCTTTAAGAGACATGG	1	0	0	0	0	0
chrVI_32322_NoNAG	TCTCTTAAAGGGGTAAAAAGAGG	1	0	0	0	0	0
chrVI_32359r_NoNAG	AACGATGCTATAAACCCCACTGG	1	0	0	0	0	0
chrVI_32381_NoNAG	TTAATCTTGTTATCCTGTTTCGG	1	0	0	0	0	0
chrVI_32387_NoNAG	TTGTTATCCTGTTTCGGTTTCGG	1	0	0	0	0	0
chrVI_32394r_NoNAG	GAAATTGCCGAAACCGAAACAGG	1	0	0	0	0	0
chrVI_32424_NoNAG	ATTCTGTTTTCAATGTTATCTGG	1	0	0	0	0	0
chrVI_32425_NoNAG	TTCTGTTTTCAATGTTATCTGGG	1	0	0	0	0	0
chrVI_32759_NoNAG	CCGCTCATAAATGGTAGTCATGG	1	0	0	0	0	0
chrVI_32759r_NoNAG	CCATGACTACCATTTATGAGCGG	1	0	0	0	0	0
chrVI_32764_NoNAG	CATAAATGGTAGTCATGGTAAGG	1	0	0	0	0	0
chrVI_32838	AGATACATCATAAAAGTTTTTGG	1	0	0	0	0	0
chrVI_32851_NoNAG	AAGTTTTTGGTAATGTTCTCTGG	1	0	0	0	0	0
chrVI_32892	ATCAGAAGTCTGTTATATCATGG	1	0	0	0	0	0
chrVI_33023r	AGAGTTAGTTTTCTTTATGTAGG	1	0	0	0	0	0
chrVI_33036	AACTAACTCTACAACTTTTACGG	1	0	0	0	0	0
chrVI_33197_NoNAG	AAATTCAGGAACTTGTTGTTCGG	1	0	0	0	0	0
chrVI_33235r_NoNAG	TAGGTCGGCAGATCTTTAGCAGG	1	0	0	0	0	0
chrVI_33244_NoNAG	GATCTGCCGACCTACCATAGCGG	1	0	0	0	0	0
chrVI_33275	ATTGTAACGGCTATATCTACTGG	1	0	0	0	0	0
chrVI_33386_NoNAG	AAAACTAGATATGACTGATTTGG	1	0	0	0	0	0
chrVI_33401_NoNAG	TGATTTGGCCCCACTACCTGCGG	1	0	0	0	0	0
chrVI_33409r_NoNAG	CAACGAAGCCGCAGGTAGTGGGG	1	0	0	0	0	0
chrVI_33410r_NoNAG	TCAACGAAGCCGCAGGTAGTGGG	1	0	0	0	0	0
chrVI_33411r_NoNAG	CTCAACGAAGCCGCAGGTAGTGG	1	0	0	0	0	0
chrVI_33423_NoNAG	GCTTCGTTGAGCGTTGCAGGTGG	1	0	0	0	0	0
chrVI_33424_NoNAG	CTTCGTTGAGCGTTGCAGGTGGG	1	0	0	0	0	0
chrVI_33461r_NoNAG	GCTGGTTTTTAGCTAGCTATTGG	1	0	0	0	0	0
chrVI_33509r_NoNAG	CGTGGTGGTATGGAATTTTGGGG	1	0	0	0	0	0
chrVI_33511r_NoNAG	TGCGTGGTGGTATGGAATTTTGG	1	0	0	0	0	0
chrVI_33519r_NoNAG	GGAAGTATTGCGTGGTGGTATGG	1	0	0	0	0	0
chrVI_33524r_NoNAG	GAAATGGAAGTATTGCGTGGTGG	1	0	0	0	0	0
chrVI_33527r_NoNAG	GAAGAAATGGAAGTATTGCGTGG	1	0	0	0	0	0
chrVI_33531_NoNAG	GCAATACTTCCATTTCTTCCTGG	1	0	0	0	0	0
chrVI_33540r_NoNAG	GTAAAAGTTCCAGGAAGAAATGG	1	0	0	0	0	0
chrVI_33760r_NoNAG	TTTATACTTAGGTGATATTCAGG	1	0	0	0	0	0
chrVI_33771r_NoNAG	GGAGATATTGCTTTATACTTAGG	1	0	0	0	0	0
chrVI_33820_NoNAG	AGCTATTTGATAAGCTTATTTGG	1	0	0	0	0	0
chrVI_33892r_NoNAG	GCTTAAATCTCAAACTAACATGG	1	0	0	0	0	0
chrVI_33897_NoNAG	TTAGTTTGAGATTTAAGCACTGG	1	0	0	0	0	0
chrVI_33981r_NoNAG	ACGCTGATGAGACTCTTGAGCGG	1	0	0	0	0	0
chrVI_34054r_NoNAG	AGTGTTTATGACCCGTGATATGG	1	0	0	0	0	0
chrVI_34088_NoNAG	CGAATCAGCTTCATACTCGATGG	1	0	0	0	0	0
chrVI_34101_NoNAG	TACTCGATGGATTGAATAACCGG	1	0	0	0	0	0
chrVI_34397r_NoNAG	CTTTGACCGCGGAAGATATCAGG	1	0	0	0	0	0
chrVI_34408r_NoNAG	TGGAATCCATCCTTTGACCGCGG	1	0	0	0	0	0
chrVI_34480r	AGGCGATCCAACGTGGTGGTTGG	1	0	0	0	0	0
chrVI_34484r_NoNAG	AGGGAGGCGATCCAACGTGGTGG	1	0	0	0	0	0
chrVI_34514_NoNAG	CTCATAAAACGTCTGTCCCTCGG	1	0	0	0	0	0
chrVI_34530r_NoNAG	ATCCCTTCTTTGATATCCGAGGG	1	0	0	0	0	0
chrVI_34567_NoNAG	CAGTTTCATCAGATTCAGAGCGG	1	0	0	0	0	0
chrVI_34587_NoNAG	CGGAAGAACGAAAATCTACTAGG	1	0	0	0	0	0
chrVI_34609	GAATTTGATATTCTGTATTTTGG	1	0	0	0	0	0
chrVI_34612_NoNAG	TTTGATATTCTGTATTTTGGAGG	1	0	0	0	0	0
chrVI_34613_NoNAG	TTGATATTCTGTATTTTGGAGGG	1	0	0	0	0	0
chrVI_34627_NoNAG	TTTGGAGGGTATAATACGCCCGG	1	0	0	0	0	0
chrVI_34645r_NoNAG	AAATGATTCGAGTTATAGCCGGG	1	0	0	0	0	0
chrVI_34646r_NoNAG	GAAATGATTCGAGTTATAGCCGG	1	0	0	0	0	0
chrVI_34680r_NoNAG	TTTGGTAGAAATAAGATTGAAGG	1	0	0	0	0	0
chrVI_34692_NoNAG	TTTCTACCAAATGTTACGTCAGG	1	0	0	0	0	0
chrVI_34693_NoNAG	TTCTACCAAATGTTACGTCAGGG	1	0	0	0	0	0
chrVI_34698r_NoNAG	CTACACCCTGACGTAACATTTGG	1	0	0	0	0	0
chrVI_34704_NoNAG	GTTACGTCAGGGTGTAGATCAGG	1	0	0	0	0	0
chrVI_34794_NoNAG	TCAAGAGTCCGTGAAATTTCAGG	1	0	0	0	0	0
chrVI_34802r_NoNAG	AATATACACCTGAAATTTCACGG	1	0	0	0	0	0
chrVI_34817_NoNAG	TGTATATTTCAGAGCTGCTGAGG	1	0	0	0	0	0
chrVI_34829_NoNAG	AGCTGCTGAGGATCCTGAAGTGG	1	0	0	0	0	0
chrVI_34842r_NoNAG	ACTAACTCTGCTTCCACTTCAGG	1	0	0	0	0	0
chrVI_34858_NoNAG	AGTTAGTAAATCCAGTATCTTGG	1	0	0	0	0	0
chrVI_34910r_NoNAG	TGTCTTTGGCGAACCATCAAAGG	1	0	0	0	0	0
chrVI_34989r	CTATTACATACAAGAGTTAATGG	1	0	0	0	0	0
chrVI_35001_NoNAG	GTATGTAATAGTCGAAACATTGG	1	0	0	0	0	0
chrVI_35056r_NoNAG	TGAGATATCGCAAGCATCCAGGG	1	0	0	0	0	0
chrVI_35057r_NoNAG	GTGAGATATCGCAAGCATCCAGG	1	0	0	0	0	0
chrVI_35062_NoNAG	ATGCTTGCGATATCTCACTATGG	1	0	0	0	0	0
chrVI_35091_NoNAG	ACCCTGCTATCCATACGTAACGG	1	0	0	0	0	0
chrVI_35123_NoNAG	TCGTGTGTCATTTCCCATATCGG	1	0	0	0	0	0
chrVI_35136r_NoNAG	GCATCGCAAAAGTCCGATATGGG	1	0	0	0	0	0
chrVI_35137r_NoNAG	TGCATCGCAAAAGTCCGATATGG	1	0	0	0	0	0
chrVI_35160_NoNAG	GTTCTTGTCAACAACGTTGTAGG	1	0	0	0	0	0
chrVI_35195	ATGTGTCGATATTGTAGAATAGG	1	0	0	0	0	0
chrVI_35222_NoNAG	TCTCTTAAGTTTCGCCTGTTTGG	1	0	0	0	0	0
chrVI_35223_NoNAG	CTCTTAAGTTTCGCCTGTTTGGG	1	0	0	0	0	0
chrVI_35236r_NoNAG	GCATGGTACGCATCCCAAACAGG	1	0	0	0	0	0
chrVI_35315_NoNAG	TGTAAAAGTTCTTGCCGAGGAGG	1	0	0	0	0	0
chrVI_35329r_NoNAG	CAACTTAGAAGCCTCCTCCTCGG	1	0	0	0	0	0
chrVI_35394r_NoNAG	AAGAATGCGGCTTTAGAGAGAGG	1	0	0	0	0	0
chrVI_35397_NoNAG	CTCTCTAAAGCCGCATTCTTTGG	1	0	0	0	0	0
chrVI_35407r_NoNAG	TCCCTCTTTGCCAAAGAATGCGG	1	0	0	0	0	0
chrVI_35462_NoNAG	AGTTTCAGACTTTGCTAGCCTGG	1	0	0	0	0	0
chrVI_35466_NoNAG	TCAGACTTTGCTAGCCTGGATGG	1	0	0	0	0	0
chrVI_35480r_NoNAG	GTTCTAATGCGAGGCCATCCAGG	1	0	0	0	0	0
chrVI_35489r_NoNAG	CGCTTTTAAGTTCTAATGCGAGG	1	0	0	0	0	0
chrVI_35610r_NoNAG	AATAGTGGAGTGGAAAATGGAGG	1	0	0	0	0	0
chrVI_35613r	GAGAATAGTGGAGTGGAAAATGG	1	0	0	0	0	0
chrVI_35620r_NoNAG	TAACGGGGAGAATAGTGGAGTGG	1	0	0	0	0	0
chrVI_35624_NoNAG	TCCACTATTCTCCCCGTTAGAGG	1	0	0	0	0	0
chrVI_35625r_NoNAG	TCCTCTAACGGGGAGAATAGTGG	1	0	0	0	0	0
chrVI_35635r_NoNAG	CAAATTTAGTTCCTCTAACGGGG	1	0	0	0	0	0
chrVI_35636r_NoNAG	ACAAATTTAGTTCCTCTAACGGG	1	0	0	0	0	0
chrVI_35637r_NoNAG	CACAAATTTAGTTCCTCTAACGG	1	0	0	0	0	0
chrVI_35680r	CGAAGCGCTTGCATTGAAAGTGG	1	0	0	0	0	0
chrVI_35691_NoNAG	GCAAGCGCTTCGTGACGTATTGG	1	0	0	0	0	0
chrVI_35730_NoNAG	TGCCTATAGTTCTCTAATTTTGG	1	0	0	0	0	0
chrVI_35732r_NoNAG	ACCCAAAATTAGAGAACTATAGG	1	0	0	0	0	0
chrVI_35750_NoNAG	TGGGTACTTGCCTGTCTTCATGG	1	0	0	0	0	0
chrVI_35760r_NoNAG	ACGGCGGCTTCCATGAAGACAGG	1	0	0	0	0	0
chrVI_35771_NoNAG	GGAAGCCGCCGTATTGTCAACGG	1	0	0	0	0	0
chrVI_35813	TGACGATGAATCAAATGAAGTGG	1	0	0	0	0	0
chrVI_35819_NoNAG	TGAATCAAATGAAGTGGATAAGG	1	0	0	0	0	0
chrVI_35876_NoNAG	AAAATTCAGTACTTCTATAAAGG	1	0	0	0	0	0
chrVI_35984r_NoNAG	TATTCAATGTTCAGCAAGGACGG	1	0	0	0	0	0
chrVI_35988_NoNAG	CCTTGCTGAACATTGAATAGAGG	1	0	0	0	0	0
chrVI_35988r_NoNAG	CCTCTATTCAATGTTCAGCAAGG	1	0	0	0	0	0
chrVI_36055r_NoNAG	CATATGATATTTTAACGTAGAGG	1	0	0	0	0	0
chrVI_36062_NoNAG	GTTAAAATATCATATGCTCGAGG	1	0	0	0	0	0
chrVI_36080_NoNAG	CGAGGAAAACCTGATTTCTCTGG	1	0	0	0	0	0
chrVI_36089r_NoNAG	TGGCTGCTTCCAGAGAAATCAGG	1	0	0	0	0	0
chrVI_36109r_NoNAG	GGTTTGGCTGTTCACGAAAGTGG	1	0	0	0	0	0
chrVI_36130r_NoNAG	TCTTCGAAAAATGCAGCATTTGG	1	0	0	0	0	0
chrVI_36191r_NoNAG	GTACGTTTTTACTGCCTGACCGG	1	0	0	0	0	0
chrVI_36213r_NoNAG	TACTATCAAACTATTCTTTCAGG	1	0	0	0	0	0
chrVI_36215	TGAAAGAATAGTTTGATAGTAGG	1	0	0	0	0	0
chrVI_36221_NoNAG	AATAGTTTGATAGTAGGATATGG	1	0	0	0	0	0
chrVI_36259_NoNAG	GTCTGTACTTCTTGTATACAGGG	1	0	0	0	0	0
chrVI_36321_NoNAG	TTGCATAGTTTGTTGAAACTTGG	1	0	0	0	0	0
chrVI_36371_NoNAG	TATCCACGGTCTAAGCACGAAGG	1	0	0	0	0	0
chrVI_36430_NoNAG	TGGGAAGTACAGCTCAGTTACGG	1	0	0	0	0	0
chrVI_36489r	CTCCTTTATGGATGTGTTGAAGG	1	0	0	0	0	0
chrVI_36501r_NoNAG	TCAGCTGCTAAACTCCTTTATGG	1	0	0	0	0	0
chrVI_36559_NoNAG	TATGACCTCGTCAAGTACAACGG	1	0	0	0	0	0
chrVI_36564r_NoNAG	TATTTCCGTTGTACTTGACGAGG	1	0	0	0	0	0
chrVI_36577_NoNAG	AACGGAAATATATCCTGACATGG	1	0	0	0	0	0
chrVI_36590r_NoNAG	ACGGCTAATCTTTCCATGTCAGG	1	0	0	0	0	0
chrVI_36601_NoNAG	AAGATTAGCCGTTCAGAAAGTGG	1	0	0	0	0	0
chrVI_36609r_NoNAG	GCACAGGGCCACTTTCTGAACGG	1	0	0	0	0	0
chrVI_36675	AACCATCACTTTTCCCTTTCTGG	1	0	0	0	0	0
chrVI_36677r_NoNAG	GTCCAGAAAGGGAAAAGTGATGG	1	0	0	0	0	0
chrVI_36688r_NoNAG	CATTGAGAAAAGTCCAGAAAGGG	1	0	0	0	0	0
chrVI_36689r_NoNAG	ACATTGAGAAAAGTCCAGAAAGG	1	0	0	0	0	0
chrVI_36759_NoNAG	AGGAAGAAGAACCAAAACAAAGG	1	0	0	0	0	0
chrVI_36760_NoNAG	GGAAGAAGAACCAAAACAAAGGG	1	0	0	0	0	0
chrVI_36770r_NoNAG	CTTTAAAACGCCCTTTGTTTTGG	1	0	0	0	0	0
chrVI_36800_NoNAG	AATATGCTTGGCGAAGATGAAGG	1	0	0	0	0	0
chrVI_36820	AGGGAATACCGTTCTTGAAAAGG	1	0	0	0	0	0
chrVI_36821_NoNAG	GGGAATACCGTTCTTGAAAAGGG	1	0	0	0	0	0
chrVI_36828r_NoNAG	ATTATTTCCCTTTTCAAGAACGG	1	0	0	0	0	0
chrVI_36893r_NoNAG	TGTTCTCTGATAAGTATTTTGGG	1	0	0	0	0	0
chrVI_36894r_NoNAG	ATGTTCTCTGATAAGTATTTTGG	1	0	0	0	0	0
chrVI_36931_NoNAG	TAAGCAAATTCTGCAAATCCTGG	1	0	0	0	0	0
chrVI_36974r	TAGGGAAATTTGTCTAAGGGAGG	1	0	0	0	0	0
chrVI_36977r_NoNAG	TTGTAGGGAAATTTGTCTAAGGG	1	0	0	0	0	0
chrVI_37013r_NoNAG	TTAAGTTCATCTATATATTTCGG	1	0	0	0	0	0
chrVI_37057_NoNAG	ATCCTACAAGATGATACAATTGG	1	0	0	0	0	0
chrVI_37059r_NoNAG	ATCCAATTGTATCATCTTGTAGG	1	0	0	0	0	0
chrVI_37067_NoNAG	ATGATACAATTGGATGCTTATGG	1	0	0	0	0	0
chrVI_37081	TGCTTATGGTGAGAAAAAAGTGG	1	0	0	0	0	0
chrVI_37091_NoNAG	GAGAAAAAAGTGGGTTCGAACGG	1	0	0	0	0	0
chrVI_37103_NoNAG	GGTTCGAACGGTGAATTATTTGG	1	0	0	0	0	0
chrVI_37106_NoNAG	TCGAACGGTGAATTATTTGGCGG	1	0	0	0	0	0
chrVI_37162_NoNAG	GGCTCATATGGGTGTTCTTCTGG	1	0	0	0	0	0
chrVI_37216r_NoNAG	CGTCATGCGTTGCGTTGCTTTGG	1	0	0	0	0	0
chrVI_37219_NoNAG	AAGCAACGCAACGCATGACGAGG	1	0	0	0	0	0
chrVI_37258_NoNAG	GCATGATCAAATTCTGGTAATGG	1	0	0	0	0	0
chrVI_37298_NoNAG	ACAAAATTTTTGGCCAAAAATGG	1	0	0	0	0	0
chrVI_37328r_NoNAG	AAAGATCCTTTGGATTCTTCAGG	1	0	0	0	0	0
chrVI_37338r_NoNAG	TATATACTTAAAAGATCCTTTGG	1	0	0	0	0	0
chrVI_37347_NoNAG	CTTTTAAGTATATAACTGCCAGG	1	0	0	0	0	0
chrVI_37365r_NoNAG	GAATTCAACAAAGGCTGACCTGG	1	0	0	0	0	0
chrVI_37385_NoNAG	TTCGGTGCTTCTGTTATTGCCGG	1	0	0	0	0	0
chrVI_37388	GGTGCTTCTGTTATTGCCGGTGG	1	0	0	0	0	0
chrVI_37413_NoNAG	AACGCATCGTTGATGATTATTGG	1	0	0	0	0	0
chrVI_37414_NoNAG	ACGCATCGTTGATGATTATTGGG	1	0	0	0	0	0
chrVI_37455	AAAATTTGTCGTCTCACCAAAGG	1	0	0	0	0	0
chrVI_37456_NoNAG	AAATTTGTCGTCTCACCAAAGGG	1	0	0	0	0	0
chrVI_37471r_NoNAG	TTGATAATTTGAAAACCCTTTGG	1	0	0	0	0	0
chrVI_37557r_NoNAG	AGTGTTCGCACTAATTTCATTGG	1	0	0	0	0	0
chrVI_37587r	TTTTGAAGTAGAAATCGTACAGG	1	0	0	0	0	0
chrVI_37615_NoNAG	ATCACAGTATCCAATAGTCACGG	1	0	0	0	0	0
chrVI_37625r_NoNAG	GACGGTTGTTCCGTGACTATTGG	1	0	0	0	0	0
chrVI_37630_NoNAG	AGTCACGGAACAACCGTCAGCGG	1	0	0	0	0	0
chrVI_37643r	GCTTCTCTAATCTCCGCTGACGG	1	0	0	0	0	0
chrVI_37667_NoNAG	TATATTGAAAACTTTGCCAAAGG	1	0	0	0	0	0
chrVI_37681_NoNAG	TGCCAAAGGTGAGCACATTTCGG	1	0	0	0	0	0
chrVI_37694	CACATTTCGGCAATTGTTCCTGG	1	0	0	0	0	0
chrVI_37709_NoNAG	GTTCCTGGTCAAAGCATTAGTGG	1	0	0	0	0	0
chrVI_37712r_NoNAG	GTTCCACTAATGCTTTGACCAGG	1	0	0	0	0	0
chrVI_37717_NoNAG	TCAAAGCATTAGTGGAACATTGG	1	0	0	0	0	0
chrVI_37763r_NoNAG	GAGTTTTTGCTGTGATAACGCGG	1	0	0	0	0	0
chrVI_37789	TCAACAAGCTCTGCAAATGAAGG	1	0	0	0	0	0
chrVI_37795_NoNAG	AGCTCTGCAAATGAAGGCAATGG	1	0	0	0	0	0
chrVI_37808_NoNAG	AAGGCAATGGACATACCAATCGG	1	0	0	0	0	0
chrVI_37823r_NoNAG	AATTCTTCATGTCTTCCGATTGG	1	0	0	0	0	0
chrVI_37856_NoNAG	TATGAAAGTCAAGCTCCTGATGG	1	0	0	0	0	0
chrVI_37871r_NoNAG	GAAATTGAAGCGGAACCATCAGG	1	0	0	0	0	0
chrVI_37881r	GTTAGGAAGTGAAATTGAAGCGG	1	0	0	0	0	0
chrVI_37898r_NoNAG	TTGACAGATGGAATATGGTTAGG	1	0	0	0	0	0
chrVI_37903r_NoNAG	TAGGATTGACAGATGGAATATGG	1	0	0	0	0	0
chrVI_37910r_NoNAG	TTATTGCTAGGATTGACAGATGG	1	0	0	0	0	0
chrVI_37922r_NoNAG	CGTTTGATTGGTTTATTGCTAGG	1	0	0	0	0	0
chrVI_37981_NoNAG	ATCAAAAAACAAGAAGTCTGAGG	1	0	0	0	0	0
chrVI_38048	AATACATCGTTAAACATAAACGG	1	0	0	0	0	0
chrVI_38052_NoNAG	CATCGTTAAACATAAACGGCTGG	1	0	0	0	0	0
chrVI_38090r_NoNAG	GAATTCTCGGCGGATTTTAATGG	1	0	0	0	0	0
chrVI_38093_NoNAG	TTAAAATCCGCCGAGAATTCAGG	1	0	0	0	0	0
chrVI_38100r_NoNAG	CTGTTTACCTGAATTCTCGGCGG	1	0	0	0	0	0
chrVI_38103r	TTGCTGTTTACCTGAATTCTCGG	1	0	0	0	0	0
chrVI_38114_NoNAG	GGTAAACAGCAATATTATAGAGG	1	0	0	0	0	0
chrVI_38189r_NoNAG	TCTAGTTCTTTAATTTCGTTCGG	1	0	0	0	0	0
chrVI_38222_NoNAG	GATGCCGTTTTTGTTAATACCGG	1	0	0	0	0	0
chrVI_38241r_NoNAG	TTTTCTAACGTTCTGCAAACCGG	1	0	0	0	0	0
chrVI_38247_NoNAG	TGCAGAACGTTAGAAAAGTTAGG	1	0	0	0	0	0
chrVI_38281_NoNAG	GAAAAAGTACTGGCAGTACAAGG	1	0	0	0	0	0
chrVI_38285_NoNAG	AAGTACTGGCAGTACAAGGCAGG	1	0	0	0	0	0
chrVI_38297_NoNAG	TACAAGGCAGGTATTCCTATCGG	1	0	0	0	0	0
chrVI_38307_NoNAG	GTATTCCTATCGGTTTGAAACGG	1	0	0	0	0	0
chrVI_38312r_NoNAG	TGAGACCGTTTCAAACCGATAGG	1	0	0	0	0	0
chrVI_38317_NoNAG	CGGTTTGAAACGGTCTCAATTGG	1	0	0	0	0	0
chrVI_38353_NoNAG	TAAATATTTGAAAGATGTGTTGG	1	0	0	0	0	0
chrVI_38398_NoNAG	TTTTAACGAAATAACGAATACGG	1	0	0	0	0	0
chrVI_38422_NoNAG	TGAAACAATAACAACAAAGAGGG	1	0	0	0	0	0
chrVI_38444_NoNAG	GTACCGAACCCAAACTTCCTAGG	1	0	0	0	0	0
chrVI_38447r_NoNAG	TTTCCTAGGAAGTTTGGGTTCGG	1	0	0	0	0	0
chrVI_38452r_NoNAG	TACAATTTCCTAGGAAGTTTGGG	1	0	0	0	0	0
chrVI_38453r_NoNAG	TTACAATTTCCTAGGAAGTTTGG	1	0	0	0	0	0
chrVI_38461r_NoNAG	CCTTAATGTTACAATTTCCTAGG	1	0	0	0	0	0
chrVI_38492r_NoNAG	ACATGAGAATAAATGTATGGAGG	1	0	0	0	0	0
chrVI_38495r	TTCACATGAGAATAAATGTATGG	1	0	0	0	0	0
chrVI_38520	AAGTACCACAAAATGTCGCTGGG	1	0	0	0	0	0
chrVI_38521_NoNAG	AGTACCACAAAATGTCGCTGGGG	1	0	0	0	0	0
chrVI_38525r_NoNAG	TTATCCCCAGCGACATTTTGTGG	1	0	0	0	0	0
chrVI_38530	AAATGTCGCTGGGGATAAAACGG	1	0	0	0	0	0
chrVI_38542_NoNAG	GGATAAAACGGCTGTTAAGCTGG	1	0	0	0	0	0
chrVI_38593_NoNAG	TCCAGTGGTGGCGACGGATCCGG	1	0	0	0	0	0
chrVI_38594r_NoNAG	ACCGGATCCGTCGCCACCACTGG	1	0	0	0	0	0
chrVI_38608_NoNAG	GGATCCGGTCGCCGCTAAACCGG	1	0	0	0	0	0
chrVI_38612r_NoNAG	TTGTCCGGTTTAGCGGCGACCGG	1	0	0	0	0	0
chrVI_38617_NoNAG	CGCCGCTAAACCGGACAACCTGG	1	0	0	0	0	0
chrVI_38619r_NoNAG	AGCCAGGTTGTCCGGTTTAGCGG	1	0	0	0	0	0
chrVI_38627r_NoNAG	CTGAAGTTAGCCAGGTTGTCCGG	1	0	0	0	0	0
chrVI_38635r_NoNAG	CTTCGTTGCTGAAGTTAGCCAGG	1	0	0	0	0	0
chrVI_38704r_NoNAG	AACAATGGTTTATTTCTTATTGG	1	0	0	0	0	0
chrVI_38719r_NoNAG	TTATATTACTACTTCAACAATGG	1	0	0	0	0	0
chrVI_38795_NoNAG	AGGGAATGCATGTGCACAATTGG	1	0	0	0	0	0
chrVI_38804	ATGTGCACAATTGGTTTGAGTGG	1	0	0	0	0	0
chrVI_38808_NoNAG	GCACAATTGGTTTGAGTGGAAGG	1	0	0	0	0	0
chrVI_38834_NoNAG	AATCCAAAATCATAGCAGTTTGG	1	0	0	0	0	0
chrVI_38837r	AGACCAAACTGCTATGATTTTGG	1	0	0	0	0	0
chrVI_38927_NoNAG	TAACCAAATCATTAGTTTTCTGG	1	0	0	0	0	0
chrVI_38930r	TTGCCAGAAAACTAATGATTTGG	1	0	0	0	0	0
chrVI_38946	CTGGCAATTTCGTCGACCTGAGG	1	0	0	0	0	0
chrVI_38962r_NoNAG	TCATGGACAAGATGGTCCTCAGG	1	0	0	0	0	0
chrVI_38969_NoNAG	ACCATCTTGTCCATGACGTTTGG	1	0	0	0	0	0
chrVI_38970r_NoNAG	ACCAAACGTCATGGACAAGATGG	1	0	0	0	0	0
chrVI_38979r_NoNAG	AGGGAAGCTACCAAACGTCATGG	1	0	0	0	0	0
chrVI_38998r	GGTTGAACAAGAAAAGTATAGGG	1	0	0	0	0	0
chrVI_38999r_NoNAG	TGGTTGAACAAGAAAAGTATAGG	1	0	0	0	0	0
chrVI_39001_NoNAG	TATACTTTTCTTGTTCAACCAGG	1	0	0	0	0	0
chrVI_39019r_NoNAG	TCAGAAATTGGAGAAAGTCCTGG	1	0	0	0	0	0
chrVI_39031r_NoNAG	CTTATCAATCAATCAGAAATTGG	1	0	0	0	0	0
chrVI_39074_NoNAG	ATCCTCAGCGATTGCATCATCGG	1	0	0	0	0	0
chrVI_39076r_NoNAG	CACCGATGATGCAATCGCTGAGG	1	0	0	0	0	0
chrVI_39077_NoNAG	CTCAGCGATTGCATCATCGGTGG	1	0	0	0	0	0
chrVI_39102_NoNAG	GTTCCCTTTTCATTATTAGCTGG	1	0	0	0	0	0
chrVI_39105_NoNAG	CCCTTTTCATTATTAGCTGGTGG	1	0	0	0	0	0
chrVI_39160_NoNAG	TGAATGATAATAGCTCTTGTTGG	1	0	0	0	0	0
chrVI_39184r_NoNAG	AAAGCTAAATGATGTCATTAAGG	1	0	0	0	0	0
chrVI_39243r_NoNAG	AAGAAACTGGATAGAGTTGAAGG	1	0	0	0	0	0
chrVI_39317_NoNAG	TTCAATCAATTTTTCTTTGCCGG	1	0	0	0	0	0
chrVI_39325_NoNAG	ATTTTTCTTTGCCGGTTTGTTGG	1	0	0	0	0	0
chrVI_39338_NoNAG	GGTTTGTTGGTCAATGTATTTGG	1	0	0	0	0	0
chrVI_39351_NoNAG	ATGTATTTGGTGATCAGTTTTGG	1	0	0	0	0	0
chrVI_39375_NoNAG	TGACCCATTGCATTCACATTAGG	1	0	0	0	0	0
chrVI_39376_NoNAG	GACCCATTGCATTCACATTAGGG	1	0	0	0	0	0
chrVI_39378r_NoNAG	ATCCCTAATGTGAATGCAATGGG	1	0	0	0	0	0
chrVI_39379r_NoNAG	GATCCCTAATGTGAATGCAATGG	1	0	0	0	0	0
chrVI_39494_NoNAG	ACCAATACGGTAAGACCCAGAGG	1	0	0	0	0	0
chrVI_39495_NoNAG	CCAATACGGTAAGACCCAGAGGG	1	0	0	0	0	0
chrVI_39495r_NoNAG	CCCTCTGGGTCTTACCGTATTGG	1	0	0	0	0	0
chrVI_39526r_NoNAG	AGTCTGTTTCCAAACTAGGAAGG	1	0	0	0	0	0
chrVI_39586r_NoNAG	GATCAGAGTAACTTATGATTTGG	1	0	0	0	0	0
chrVI_39590_NoNAG	ATCATAAGTTACTCTGATCGTGG	1	0	0	0	0	0
chrVI_39594_NoNAG	TAAGTTACTCTGATCGTGGAAGG	1	0	0	0	0	0
chrVI_39599_NoNAG	TACTCTGATCGTGGAAGGAACGG	1	0	0	0	0	0
chrVI_39628r_NoNAG	ATCTTGTTTGATGGGTTATCAGG	1	0	0	0	0	0
chrVI_39636r_NoNAG	AGTTTTGCATCTTGTTTGATGGG	1	0	0	0	0	0
chrVI_39637r_NoNAG	GAGTTTTGCATCTTGTTTGATGG	1	0	0	0	0	0
chrVI_39696r	CTTCGTGGTCAACTAAATGATGG	1	0	0	0	0	0
chrVI_39703_NoNAG	TTAGTTGACCACGAAGTGTTGGG	1	0	0	0	0	0
chrVI_39711_NoNAG	CCACGAAGTGTTGGGCCCAATGG	1	0	0	0	0	0
chrVI_39711r_NoNAG	CCATTGGGCCCAACACTTCGTGG	1	0	0	0	0	0
chrVI_39726r_NoNAG	GTGGATAACAATGGTCCATTGGG	1	0	0	0	0	0
chrVI_39727r_NoNAG	AGTGGATAACAATGGTCCATTGG	1	0	0	0	0	0
chrVI_39735r_NoNAG	CAATTATTAGTGGATAACAATGG	1	0	0	0	0	0
chrVI_39745r	TGATGGTTTACAATTATTAGTGG	1	0	0	0	0	0
chrVI_39756_NoNAG	TGTAAACCATCATAGTTCACTGG	1	0	0	0	0	0
chrVI_39762r_NoNAG	AATGGGCCAGTGAACTATGATGG	1	0	0	0	0	0
chrVI_39779r_NoNAG	GCGATAAGCAGTTATACAATGGG	1	0	0	0	0	0
chrVI_39780r_NoNAG	CGCGATAAGCAGTTATACAATGG	1	0	0	0	0	0
chrVI_39783_NoNAG	TTGTATAACTGCTTATCGCGTGG	1	0	0	0	0	0
chrVI_39827_NoNAG	CCAAAATGATATGCCACCGTCGG	1	0	0	0	0	0
chrVI_39827r_NoNAG	CCGACGGTGGCATATCATTTTGG	1	0	0	0	0	0
chrVI_39832_NoNAG	ATGATATGCCACCGTCGGTTTGG	1	0	0	0	0	0
chrVI_39840r_NoNAG	TATTCTGGCCAAACCGACGGTGG	1	0	0	0	0	0
chrVI_39843r_NoNAG	GGTTATTCTGGCCAAACCGACGG	1	0	0	0	0	0
chrVI_39855r_NoNAG	TTTAGGAGTGTTGGTTATTCTGG	1	0	0	0	0	0
chrVI_39864r_NoNAG	GAGTGGACATTTAGGAGTGTTGG	1	0	0	0	0	0
chrVI_39872r_NoNAG	TTACTATGGAGTGGACATTTAGG	1	0	0	0	0	0
chrVI_39881r_NoNAG	AGGATTCTTTTACTATGGAGTGG	1	0	0	0	0	0
chrVI_39901r_NoNAG	GAAGCAAGGATTCGATTTGAAGG	1	0	0	0	0	0
chrVI_39915r	GGTTCACTTTGGTTGAAGCAAGG	1	0	0	0	0	0
chrVI_39971r_NoNAG	AACAAGCTAGTCTAGAGGAAGGG	1	0	0	0	0	0
chrVI_39972r_NoNAG	GAACAAGCTAGTCTAGAGGAAGG	1	0	0	0	0	0
chrVI_39976r_NoNAG	TGGAGAACAAGCTAGTCTAGAGG	1	0	0	0	0	0
chrVI_39992_NoNAG	TTCTCCAGTTTGCCAGTTATTGG	1	0	0	0	0	0
chrVI_39993_NoNAG	TCTCCAGTTTGCCAGTTATTGGG	1	0	0	0	0	0
chrVI_39996r	GTGCCCAATAACTGGCAAACTGG	1	0	0	0	0	0
chrVI_40004r_NoNAG	CACGTAAAGTGCCCAATAACTGG	1	0	0	0	0	0
chrVI_40046_NoNAG	CGAGTAGTCTGAGCTTAATTTGG	1	0	0	0	0	0
chrVI_40071_NoNAG	GCATCTGAAGTGTCACCCAATGG	1	0	0	0	0	0
chrVI_40086r_NoNAG	TTGCTAGAAGCTCATCCATTGGG	1	0	0	0	0	0
chrVI_40087r_NoNAG	ATTGCTAGAAGCTCATCCATTGG	1	0	0	0	0	0
chrVI_40109_NoNAG	TCCAGCCCATGTCGCTAAGACGG	1	0	0	0	0	0
chrVI_40110r_NoNAG	ACCGTCTTAGCGACATGGGCTGG	1	0	0	0	0	0
chrVI_40114r_NoNAG	TTTTACCGTCTTAGCGACATGGG	1	0	0	0	0	0
chrVI_40115r_NoNAG	TTTTTACCGTCTTAGCGACATGG	1	0	0	0	0	0
chrVI_40193r_NoNAG	TTAACAAATAGTTAGCATCAGGG	1	0	0	0	0	0
chrVI_40194r_NoNAG	ATTAACAAATAGTTAGCATCAGG	1	0	0	0	0	0
chrVI_40202	TAACTATTTGTTAATTTTATTGG	1	0	0	0	0	0
chrVI_40246r_NoNAG	CTTTTAATAGAAGCCTTAATTGG	1	0	0	0	0	0
chrVI_40349_NoNAG	AAATTGAAATATTATGAAACAGG	1	0	0	0	0	0
chrVI_40381r	CAACATCTATTACAATTCAACGG	1	0	0	0	0	0
chrVI_40408r_NoNAG	ATGATAGCATGCTCGCTTGCAGG	1	0	0	0	0	0
chrVI_40425_NoNAG	TATCATTTTGCGACTATTTTTGG	1	0	0	0	0	0
chrVI_40445_NoNAG	TGGTCTGAAGACCTTGTCTCAGG	1	0	0	0	0	0
chrVI_40456r_NoNAG	GCACATCTAGACCTGAGACAAGG	1	0	0	0	0	0
chrVI_40478_NoNAG	CTTTTTGATAGATTATACCATGG	1	0	0	0	0	0
chrVI_40495r_NoNAG	AGTCGCATTGCTCACAACCATGG	1	0	0	0	0	0
chrVI_40571_NoNAG	CAGTTGTTTGGTATAGAAGCCGG	1	0	0	0	0	0
chrVI_40576_NoNAG	GTTTGGTATAGAAGCCGGTATGG	1	0	0	0	0	0
chrVI_40629_NoNAG	ATGAAGGGGTGACAGTTTCGAGG	1	0	0	0	0	0
chrVI_40630_NoNAG	TGAAGGGGTGACAGTTTCGAGGG	1	0	0	0	0	0
chrVI_40638_NoNAG	TGACAGTTTCGAGGGCCCTGAGG	1	0	0	0	0	0
chrVI_40639_NoNAG	GACAGTTTCGAGGGCCCTGAGGG	1	0	0	0	0	0
chrVI_40640_NoNAG	ACAGTTTCGAGGGCCCTGAGGGG	1	0	0	0	0	0
chrVI_40651_NoNAG	GGCCCTGAGGGGAATTCTACAGG	1	0	0	0	0	0
chrVI_40653r_NoNAG	TTCCTGTAGAATTCCCCTCAGGG	1	0	0	0	0	0
chrVI_40654r_NoNAG	TTTCCTGTAGAATTCCCCTCAGG	1	0	0	0	0	0
chrVI_40663_NoNAG	AATTCTACAGGAAATGTCTCAGG	1	0	0	0	0	0
chrVI_40667_NoNAG	CTACAGGAAATGTCTCAGGAAGG	1	0	0	0	0	0
chrVI_40668_NoNAG	TACAGGAAATGTCTCAGGAAGGG	1	0	0	0	0	0
chrVI_40708_NoNAG	AGCGTCGAACATAGAAAGTTTGG	1	0	0	0	0	0
chrVI_40731_NoNAG	TGCTGCAGCCATTCAGTAAATGG	1	0	0	0	0	0
chrVI_40739r_NoNAG	TCTATGCACCATTTACTGAATGG	1	0	0	0	0	0
chrVI_40746_NoNAG	GTAAATGGTGCATAGAACATAGG	1	0	0	0	0	0
chrVI_40747_NoNAG	TAAATGGTGCATAGAACATAGGG	1	0	0	0	0	0
chrVI_40800	TGACCAATGTAAATAATTTCAGG	1	0	0	0	0	0
chrVI_40803r	CTTCCTGAAATTATTTACATTGG	1	0	0	0	0	0
chrVI_40854	AGGAATATTTTAATAAATGTAGG	1	0	0	0	0	0
chrVI_40956_NoNAG	AATACGAAGAAGATGTGGCCAGG	1	0	0	0	0	0
chrVI_40957_NoNAG	ATACGAAGAAGATGTGGCCAGGG	1	0	0	0	0	0
chrVI_40963_NoNAG	AGAAGATGTGGCCAGGGAAAAGG	1	0	0	0	0	0
chrVI_40974r_NoNAG	AAATCTGTGATCCTTTTCCCTGG	1	0	0	0	0	0
chrVI_40983	AGGATCACAGATTTTTCAACAGG	1	0	0	0	0	0
chrVI_40990_NoNAG	CAGATTTTTCAACAGGATAGCGG	1	0	0	0	0	0
chrVI_40991_NoNAG	AGATTTTTCAACAGGATAGCGGG	1	0	0	0	0	0
chrVI_41072r_NoNAG	GGTAGCTTATAGTCCGTTTTAGG	1	0	0	0	0	0
chrVI_41093r_NoNAG	CTCAAAGAATAACTAATGAGAGG	1	0	0	0	0	0
chrVI_41121r_NoNAG	CGTTATTTCTCCACCATTGTTGG	1	0	0	0	0	0
chrVI_41152	GCTTGACCACATGTCGTTAAAGG	1	0	0	0	0	0
chrVI_41177_NoNAG	ATTGATCAAGCTGAAACGTTTGG	1	0	0	0	0	0
chrVI_41198_NoNAG	GGCCAAGATTTGTTGAATTTAGG	1	0	0	0	0	0
chrVI_41199_NoNAG	GCCAAGATTTGTTGAATTTAGGG	1	0	0	0	0	0
chrVI_41200r_NoNAG	ACCCTAAATTCAACAAATCTTGG	1	0	0	0	0	0
chrVI_41219	GGGTTTTTGAAATATTGCAACGG	1	0	0	0	0	0
chrVI_41225_NoNAG	TTGAAATATTGCAACGGTGTTGG	1	0	0	0	0	0
chrVI_41265	CTAAAAAATTTCAATACCAATGG	1	0	0	0	0	0
chrVI_41281r	TGTACGCGGTATTCTTCCATTGG	1	0	0	0	0	0
chrVI_41295r_NoNAG	CACATTGGCAAACATGTACGCGG	1	0	0	0	0	0
chrVI_41306_NoNAG	TTTGCCAATGTGCCAATGCCCGG	1	0	0	0	0	0
chrVI_41310r_NoNAG	TGAACCGGGCATTGGCACATTGG	1	0	0	0	0	0
chrVI_41314_NoNAG	TGTGCCAATGCCCGGTTCAGAGG	1	0	0	0	0	0
chrVI_41343r_NoNAG	GGATATTAAGGATTCACCAGTGG	1	0	0	0	0	0
chrVI_41346_NoNAG	CTGGTGAATCCTTAATATCCCGG	1	0	0	0	0	0
chrVI_41355r_NoNAG	GTTGTTGAACCGGGATATTAAGG	1	0	0	0	0	0
chrVI_41358_NoNAG	TAATATCCCGGTTCAACAACTGG	1	0	0	0	0	0
chrVI_41359_NoNAG	AATATCCCGGTTCAACAACTGGG	1	0	0	0	0	0
chrVI_41363_NoNAG	TCCCGGTTCAACAACTGGGATGG	1	0	0	0	0	0
chrVI_41364r_NoNAG	ACCATCCCAGTTGTTGAACCGGG	1	0	0	0	0	0
chrVI_41365r	AACCATCCCAGTTGTTGAACCGG	1	0	0	0	0	0
chrVI_41377_NoNAG	CTGGGATGGTTCATCTGCAAAGG	1	0	0	0	0	0
chrVI_41399_NoNAG	GAAATTATTCAATCCAAGATTGG	1	0	0	0	0	0
chrVI_41410_NoNAG	ATCCAAGATTGGTAACGACCAGG	1	0	0	0	0	0
chrVI_41411	TCCAAGATTGGTAACGACCAGGG	1	0	0	0	0	0
chrVI_41412_NoNAG	CCAAGATTGGTAACGACCAGGGG	1	0	0	0	0	0
chrVI_41413_NoNAG	CAAGATTGGTAACGACCAGGGGG	1	0	0	0	0	0
chrVI_41428r_NoNAG	CTTGGATCTTCGCTGCCCCCTGG	1	0	0	0	0	0
chrVI_41463r_NoNAG	GAAAAGCGTCCTTTCATTATCGG	1	0	0	0	0	0
chrVI_41473_NoNAG	AAGGACGCTTTTCAGAATGATGG	1	0	0	0	0	0
chrVI_41509_NoNAG	GTCAGATAAGAAGTATTACCAGG	1	0	0	0	0	0
chrVI_41524_NoNAG	TTACCAGGAGTGCTTCAAGATGG	1	0	0	0	0	0
chrVI_41527r_NoNAG	CATCCATCTTGAAGCACTCCTGG	1	0	0	0	0	0
chrVI_41578_NoNAG	GATTGACCATTTGTCGTTTATGG	1	0	0	0	0	0
chrVI_41584r_NoNAG	ATTTTTCCATAAACGACAAATGG	1	0	0	0	0	0
chrVI_41613r_NoNAG	CTTGATCGCATTCAGTCTATCGG	1	0	0	0	0	0
chrVI_41644_NoNAG	ACTAGATTTTTGTTCTACCTTGG	1	0	0	0	0	0
chrVI_41732r_NoNAG	AGTTGCAAAAGGTCTGCAGTGGG	1	0	0	0	0	0
chrVI_41733r_NoNAG	AAGTTGCAAAAGGTCTGCAGTGG	1	0	0	0	0	0
chrVI_41743r	ACTTAACTAAAAGTTGCAAAAGG	1	0	0	0	0	0
chrVI_41752_NoNAG	ACTTTTAGTTAAGTACAAGACGG	1	0	0	0	0	0
chrVI_41753_NoNAG	CTTTTAGTTAAGTACAAGACGGG	1	0	0	0	0	0
chrVI_41801_NoNAG	TATAATAATTACTACAATCCTGG	1	0	0	0	0	0
chrVI_41819r_NoNAG	CCAAAGTTTTGAAATGAACCAGG	1	0	0	0	0	0
chrVI_41930r_NoNAG	ACTTTATCATTAGGTAAGTCAGG	1	0	0	0	0	0
chrVI_41946	ATAAAGTAAGAACTTCAATTTGG	1	0	0	0	0	0
chrVI_41956_NoNAG	AACTTCAATTTGGACTGATTCGG	1	0	0	0	0	0
chrVI_42020_NoNAG	AAACAACAGTTCCACAACGAAGG	1	0	0	0	0	0
chrVI_42021_NoNAG	AACAACAGTTCCACAACGAAGGG	1	0	0	0	0	0
chrVI_42022_NoNAG	ACAACAGTTCCACAACGAAGGGG	1	0	0	0	0	0
chrVI_42080r_NoNAG	ACAACACTGGCGATGGTGCTTGG	1	0	0	0	0	0
chrVI_42087r_NoNAG	AATTTTAACAACACTGGCGATGG	1	0	0	0	0	0
chrVI_42093r_NoNAG	TAAATAAATTTTAACAACACTGG	1	0	0	0	0	0
chrVI_42125r_NoNAG	TCATTGGGAATTAGTGGGTCTGG	1	0	0	0	0	0
chrVI_42131r_NoNAG	GAGACATCATTGGGAATTAGTGG	1	0	0	0	0	0
chrVI_42141r_NoNAG	AAGAATATCAGAGACATCATTGG	1	0	0	0	0	0
chrVI_42144	ATGATGTCTCTGATATTCTTCGG	1	0	0	0	0	0
chrVI_4216_NoNAG	TCGAGGAGAACCAGGATTCGTGG	1	0	0	0	0	0
chrVI_42175r_NoNAG	CAACTAAAGGTGGATAGTCAAGG	1	0	0	0	0	0
chrVI_42185r_NoNAG	AACGCAGTTTCAACTAAAGGTGG	1	0	0	0	0	0
chrVI_42188r_NoNAG	TGCAACGCAGTTTCAACTAAAGG	1	0	0	0	0	0
chrVI_42263_NoNAG	TTTGATACCAAGAGAATAAGAGG	1	0	0	0	0	0
chrVI_4226r_NoNAG	AAGAGAATATCCACGAATCCTGG	1	0	0	0	0	0
chrVI_42270r_NoNAG	ATAAAGGCCTCTTATTCTCTTGG	1	0	0	0	0	0
chrVI_42286r_NoNAG	GAGAGGACAGAGTAGTATAAAGG	1	0	0	0	0	0
chrVI_42317r	GCGTCTAGTGTCGCTATGTGTGG	1	0	0	0	0	0
chrVI_42371_NoNAG	ATTCTGAAAATGGGAGAGAACGG	1	0	0	0	0	0
chrVI_42417r_NoNAG	AAATTCTTGTGAAATTGAGACGG	1	0	0	0	0	0
chrVI_42454r_NoNAG	TATCATCGGTGATCTTTGACTGG	1	0	0	0	0	0
chrVI_42525	AGATTTTTCACGAATTGAAAAGG	1	0	0	0	0	0
chrVI_42544	AAGGCAAAATTCAAAAAATTAGG	1	0	0	0	0	0
chrVI_42550	AAATTCAAAAAATTAGGACTAGG	1	0	0	0	0	0
chrVI_42696_NoNAG	GGACACACGAAAAAGCAAGAAGG	1	0	0	0	0	0
chrVI_42697_NoNAG	GACACACGAAAAAGCAAGAAGGG	1	0	0	0	0	0
chrVI_42778	TGAGCGTAATAAGTAAAGTAAGG	1	0	0	0	0	0
chrVI_42786_NoNAG	ATAAGTAAAGTAAGGTAGAACGG	1	0	0	0	0	0
chrVI_42812	AAAATGCTCAAGCGTATTGTTGG	1	0	0	0	0	0
chrVI_42856_NoNAG	TCATAGAACGTCCTTTTTGCTGG	1	0	0	0	0	0
chrVI_42857_NoNAG	CATAGAACGTCCTTTTTGCTGGG	1	0	0	0	0	0
chrVI_42867r_NoNAG	AAAGTCACTGCCCAGCAAAAAGG	1	0	0	0	0	0
chrVI_42905r_NoNAG	TCTTTAAAGTGGTTCGTATTGGG	1	0	0	0	0	0
chrVI_42923_NoNAG	AAAGATTTACTTATAGAGAACGG	1	0	0	0	0	0
chrVI_42937	AGAGAACGGTAAATTTCAAGAGG	1	0	0	0	0	0
chrVI_42981_NoNAG	AGATAATGACAGATGCAATTAGG	1	0	0	0	0	0
chrVI_42986_NoNAG	ATGACAGATGCAATTAGGGGCGG	1	0	0	0	0	0
chrVI_42987_NoNAG	TGACAGATGCAATTAGGGGCGGG	1	0	0	0	0	0
chrVI_42988_NoNAG	GACAGATGCAATTAGGGGCGGGG	1	0	0	0	0	0
chrVI_43006_NoNAG	CGGGGTTAATCATGTTTCACAGG	1	0	0	0	0	0
chrVI_43173	AGAAACTAAGAAACAAACTAAGG	1	0	0	0	0	0
chrVI_43199	GAAATTACCAAAACAAACGCCGG	1	0	0	0	0	0
chrVI_43206r_NoNAG	TTTGAAACCGGCGTTTGTTTTGG	1	0	0	0	0	0
chrVI_43218r_NoNAG	GGACAGATCAAGTTTGAAACCGG	1	0	0	0	0	0
chrVI_43229_NoNAG	CTTGATCTGTCCTTAGAAAAAGG	1	0	0	0	0	0
chrVI_43239_NoNAG	CCTTAGAAAAAGGCAGAATTAGG	1	0	0	0	0	0
chrVI_43240_NoNAG	CTTAGAAAAAGGCAGAATTAGGG	1	0	0	0	0	0
chrVI_43305r	GGTCACTTCTTGCTCAATTTTGG	1	0	0	0	0	0
chrVI_43326r_NoNAG	ATCAATCTGCATCTTCATATTGG	1	0	0	0	0	0
chrVI_43353_NoNAG	TCAAGACTCAAGTCATGCAATGG	1	0	0	0	0	0
chrVI_43361_NoNAG	CAAGTCATGCAATGGCTGATAGG	1	0	0	0	0	0
chrVI_43438_NoNAG	GTGGCGACAAGCGAGGAAAAAGG	1	0	0	0	0	0
chrVI_43439	TGGCGACAAGCGAGGAAAAAGGG	1	0	0	0	0	0
chrVI_43449_NoNAG	CGAGGAAAAAGGGCTAGACTTGG	1	0	0	0	0	0
chrVI_43565_NoNAG	GATAAAAAAGAATCACCAAACGG	1	0	0	0	0	0
chrVI_43576	ATCACCAAACGGATCACAAATGG	1	0	0	0	0	0
chrVI_43580r_NoNAG	TATGCCATTTGTGATCCGTTTGG	1	0	0	0	0	0
chrVI_43597_NoNAG	GGCATAATCACGTAGCAACCTGG	1	0	0	0	0	0
chrVI_43615r_NoNAG	CAACTTATAGCTTTATTTCCAGG	1	0	0	0	0	0
chrVI_43640_NoNAG	TAGTTCAGTCAAAATTTTGACGG	1	0	0	0	0	0
chrVI_43650_NoNAG	AAAATTTTGACGGTGTCATCAGG	1	0	0	0	0	0
chrVI_43728r_NoNAG	GGTGACAAGACTATGGTCGGTGG	1	0	0	0	0	0
chrVI_43731r_NoNAG	TTTGGTGACAAGACTATGGTCGG	1	0	0	0	0	0
chrVI_43765r_NoNAG	CGTTGAAAAAGATGGTTTCAAGG	1	0	0	0	0	0
chrVI_43781	TTCAACGTGTTGCAAACAGTAGG	1	0	0	0	0	0
chrVI_43799	GTAGGTCTTATCCCAACCAGCGG	1	0	0	0	0	0
chrVI_43800_NoNAG	TAGGTCTTATCCCAACCAGCGGG	1	0	0	0	0	0
chrVI_43801_NoNAG	AGGTCTTATCCCAACCAGCGGGG	1	0	0	0	0	0
chrVI_43810r_NoNAG	CGACGTTTTCCCCGCTGGTTGGG	1	0	0	0	0	0
chrVI_43811r_NoNAG	TCGACGTTTTCCCCGCTGGTTGG	1	0	0	0	0	0
chrVI_43815r_NoNAG	TCTTTCGACGTTTTCCCCGCTGG	1	0	0	0	0	0
chrVI_43822_NoNAG	GGAAAACGTCGAAAGAGATTTGG	1	0	0	0	0	0
chrVI_43832_NoNAG	GAAAGAGATTTGGCCACCAATGG	1	0	0	0	0	0
chrVI_43848r_NoNAG	TACGGTTTGACTTTCTCCATTGG	1	0	0	0	0	0
chrVI_43854_NoNAG	GAGAAAGTCAAACCGTAGTCTGG	1	0	0	0	0	0
chrVI_43855_NoNAG	AGAAAGTCAAACCGTAGTCTGGG	1	0	0	0	0	0
chrVI_43866r_NoNAG	AAAAAGGAATTCCCAGACTACGG	1	0	0	0	0	0
chrVI_43924r	CGAATTCGAAAGATACGATAAGG	1	0	0	0	0	0
chrVI_43998r_NoNAG	ACTTTCTTGGAATTTAGAAATGG	1	0	0	0	0	0
chrVI_44013_NoNAG	AAGAAAGTACCTCTTCTCTTTGG	1	0	0	0	0	0
chrVI_44022r	ATTGACTTGCCAAAGAGAAGAGG	1	0	0	0	0	0
chrVI_44051	TAGATATCTCAAAATGAAGACGG	1	0	0	0	0	0
chrVI_44092r_NoNAG	CTTCATCAACTGGCTCGGTGAGG	1	0	0	0	0	0
chrVI_44097r_NoNAG	CAATCCTTCATCAACTGGCTCGG	1	0	0	0	0	0
chrVI_44102r	CTTCTCAATCCTTCATCAACTGG	1	0	0	0	0	0
chrVI_44126_NoNAG	TAATTCCTTACCTAATCTGTAGG	1	0	0	0	0	0
chrVI_44129_NoNAG	TTCCTTACCTAATCTGTAGGCGG	1	0	0	0	0	0
chrVI_44131r_NoNAG	GACCGCCTACAGATTAGGTAAGG	1	0	0	0	0	0
chrVI_44235r_NoNAG	TGCTGCATTGGTTTTGTCGGTGG	1	0	0	0	0	0
chrVI_44238r_NoNAG	AAGTGCTGCATTGGTTTTGTCGG	1	0	0	0	0	0
chrVI_44247r_NoNAG	TTGAGAAACAAGTGCTGCATTGG	1	0	0	0	0	0
chrVI_44252_NoNAG	GCAGCACTTGTTTCTCAACTTGG	1	0	0	0	0	0
chrVI_44291_NoNAG	TTCTTCAGAAACAGTTAATCTGG	1	0	0	0	0	0
chrVI_44295_NoNAG	TCAGAAACAGTTAATCTGGCTGG	1	0	0	0	0	0
chrVI_44303_NoNAG	AGTTAATCTGGCTGGTGTCAAGG	1	0	0	0	0	0
chrVI_44337_NoNAG	TCGAATAAAACCAAAGTTTCTGG	1	0	0	0	0	0
chrVI_44347r_NoNAG	CAAGGAAAAACCAGAAACTTTGG	1	0	0	0	0	0
chrVI_44365r_NoNAG	TATCGCTGAATTCGCTTACAAGG	1	0	0	0	0	0
chrVI_44376_NoNAG	AATTCAGCGATACTCATTATTGG	1	0	0	0	0	0
chrVI_44379_NoNAG	TCAGCGATACTCATTATTGGTGG	1	0	0	0	0	0
chrVI_44396_NoNAG	TGGTGGTTATATTAGCAGATAGG	1	0	0	0	0	0
chrVI_44405	TATTAGCAGATAGGTAAAAAAGG	1	0	0	0	0	0
chrVI_44485r	TTTATATCGTCTATTCTTCTTGG	1	0	0	0	0	0
chrVI_44520_NoNAG	TGAAAAGAACACGTAAAAAACGG	1	0	0	0	0	0
chrVI_44601r_NoNAG	TCGTCATGAGACACGAAAAGTGG	1	0	0	0	0	0
chrVI_44629r_NoNAG	AATACGCATTTGGCGTTTATCGG	1	0	0	0	0	0
chrVI_44639r_NoNAG	TAGATAATAAAATACGCATTTGG	1	0	0	0	0	0
chrVI_44645_NoNAG	GCGTATTTTATTATCTATTTTGG	1	0	0	0	0	0
chrVI_44667_NoNAG	GCCAAAATCAACGTGTCCCGTGG	1	0	0	0	0	0
chrVI_44668r_NoNAG	TCCACGGGACACGTTGATTTTGG	1	0	0	0	0	0
chrVI_44683r_NoNAG	GCTAGGCACGCTGAATCCACGGG	1	0	0	0	0	0
chrVI_44684r_NoNAG	TGCTAGGCACGCTGAATCCACGG	1	0	0	0	0	0
chrVI_44700r_NoNAG	TGGGTGAAAGAGAAGTTGCTAGG	1	0	0	0	0	0
chrVI_44754_NoNAG	CTGGGCCTTATGAGTGTTGAAGG	1	0	0	0	0	0
chrVI_44759r_NoNAG	CTATTCCTTCAACACTCATAAGG	1	0	0	0	0	0
chrVI_44781	GCCAGTTTGCTTCAAATTTGAGG	1	0	0	0	0	0
chrVI_44782r_NoNAG	GCCTCAAATTTGAAGCAAACTGG	1	0	0	0	0	0
chrVI_44804r_NoNAG	TCTAACAGCAGCTTTGCAACTGG	1	0	0	0	0	0
chrVI_44865_NoNAG	TTTAAACTCGTTCATGGTCAAGG	1	0	0	0	0	0
chrVI_44876_NoNAG	TCATGGTCAAGGAATCATAGTGG	1	0	0	0	0	0
chrVI_44985_NoNAG	AATAGCTACTGCGAGTGCATCGG	1	0	0	0	0	0
chrVI_45006_NoNAG	GGATATGATACCAATCTCGATGG	1	0	0	0	0	0
chrVI_45016r_NoNAG	TGGGGTGGAGCCATCGAGATTGG	1	0	0	0	0	0
chrVI_45031r_NoNAG	TTGAAAATGGAATCTTGGGGTGG	1	0	0	0	0	0
chrVI_45034r_NoNAG	ATTTTGAAAATGGAATCTTGGGG	1	0	0	0	0	0
chrVI_45035r_NoNAG	GATTTTGAAAATGGAATCTTGGG	1	0	0	0	0	0
chrVI_45036r_NoNAG	GGATTTTGAAAATGGAATCTTGG	1	0	0	0	0	0
chrVI_45057r_NoNAG	CTAACAAAGATTACGCGCAATGG	1	0	0	0	0	0
chrVI_45072	TTTGTTAGGTTTGTCCAATATGG	1	0	0	0	0	0
chrVI_45086r_NoNAG	CAAGTTCAATGACGCCATATTGG	1	0	0	0	0	0
chrVI_45090	TATGGCGTCATTGAACTTGACGG	1	0	0	0	0	0
chrVI_45091_NoNAG	ATGGCGTCATTGAACTTGACGGG	1	0	0	0	0	0
chrVI_45092_NoNAG	TGGCGTCATTGAACTTGACGGGG	1	0	0	0	0	0
chrVI_45101_NoNAG	TGAACTTGACGGGGTTGTTGAGG	1	0	0	0	0	0
chrVI_45128_NoNAG	CCTTAGAGACCATCTCCCTGAGG	1	0	0	0	0	0
chrVI_45137r_NoNAG	CGTTCGTGACCTCAGGGAGATGG	1	0	0	0	0	0
chrVI_45143r_NoNAG	AGATAGCGTTCGTGACCTCAGGG	1	0	0	0	0	0
chrVI_45144r_NoNAG	AAGATAGCGTTCGTGACCTCAGG	1	0	0	0	0	0
chrVI_45162_NoNAG	ATCTTGTTTGAAGATGCCATAGG	1	0	0	0	0	0
chrVI_45173_NoNAG	AGATGCCATAGGCAATAGCATGG	1	0	0	0	0	0
chrVI_45178r_NoNAG	CTGTTCCATGCTATTGCCTATGG	1	0	0	0	0	0
chrVI_45247r	GAGATGTCAATTGGTGGCAGTGG	1	0	0	0	0	0
chrVI_45253r_NoNAG	AGCACTGAGATGTCAATTGGTGG	1	0	0	0	0	0
chrVI_45256r_NoNAG	AAGAGCACTGAGATGTCAATTGG	1	0	0	0	0	0
chrVI_45271_NoNAG	GTGCTCTTCAGCACCCTCTTTGG	1	0	0	0	0	0
chrVI_45284r	ACCACAACCCAAACCAAAGAGGG	1	0	0	0	0	0
chrVI_45285r	CACCACAACCCAAACCAAAGAGG	1	0	0	0	0	0
chrVI_45286_NoNAG	CTCTTTGGTTTGGGTTGTGGTGG	1	0	0	0	0	0
chrVI_45289_NoNAG	TTTGGTTTGGGTTGTGGTGGTGG	1	0	0	0	0	0
chrVI_45318_NoNAG	GAAGCTTTCGTTACTATCAGAGG	1	0	0	0	0	0
chrVI_45361r	GACGAGCTGGGTATTAACTCTGG	1	0	0	0	0	0
chrVI_45368_NoNAG	TAATACCCAGCTCGTCCAGCTGG	1	0	0	0	0	0
chrVI_45369_NoNAG	AATACCCAGCTCGTCCAGCTGGG	1	0	0	0	0	0
chrVI_45373r_NoNAG	CAAACCCAGCTGGACGAGCTGGG	1	0	0	0	0	0
chrVI_45374r_NoNAG	ACAAACCCAGCTGGACGAGCTGG	1	0	0	0	0	0
chrVI_45383r_NoNAG	TTCTTTGGGACAAACCCAGCTGG	1	0	0	0	0	0
chrVI_45397r_NoNAG	CAAGGGGAAGACGCTTCTTTGGG	1	0	0	0	0	0
chrVI_45398r_NoNAG	GCAAGGGGAAGACGCTTCTTTGG	1	0	0	0	0	0
chrVI_45413r	TCAAAGGATCAATTTGCAAGGGG	1	0	0	0	0	0
chrVI_45415	CCTTGCAAATTGATCCTTTGAGG	1	0	0	0	0	0
chrVI_45415r	CCTCAAAGGATCAATTTGCAAGG	1	0	0	0	0	0
chrVI_45418	TGCAAATTGATCCTTTGAGGCGG	1	0	0	0	0	0
chrVI_45429r_NoNAG	GGTTTGGATATCCGCCTCAAAGG	1	0	0	0	0	0
chrVI_45445r_NoNAG	GATGTTAAGACGATGAGGTTTGG	1	0	0	0	0	0
chrVI_45450r_NoNAG	ATGTAGATGTTAAGACGATGAGG	1	0	0	0	0	0
chrVI_45535r_NoNAG	AAACTGAAAGTTACTGGAGCAGG	1	0	0	0	0	0
chrVI_45592	CAATGTTATCTTGTTTTCAAAGG	1	0	0	0	0	0
chrVI_45621_NoNAG	TTGTTATTTGCCACTGAAATCGG	1	0	0	0	0	0
chrVI_45631r_NoNAG	GCGAAATAAGCCGATTTCAGTGG	1	0	0	0	0	0
chrVI_45653r	TGGTAGTAACTAATAGTAAAGGG	1	0	0	0	0	0
chrVI_45673r_NoNAG	ATATCGTTTCTATAGGGCAATGG	1	0	0	0	0	0
chrVI_45679r_NoNAG	CAATATATATCGTTTCTATAGGG	1	0	0	0	0	0
chrVI_45680_NoNAG	CCTATAGAAACGATATATATTGG	1	0	0	0	0	0
chrVI_45680r_NoNAG	CCAATATATATCGTTTCTATAGG	1	0	0	0	0	0
chrVI_45737r_NoNAG	TCAACTGGTGAAGCTGCAATTGG	1	0	0	0	0	0
chrVI_45752r_NoNAG	TGCTGTCTCATTACATCAACTGG	1	0	0	0	0	0
chrVI_45815r_NoNAG	GTTGTTCTTATACTTGATTGTGG	1	0	0	0	0	0
chrVI_45828_NoNAG	TAAGAACAACCATGTTTCCATGG	1	0	0	0	0	0
chrVI_45837r_NoNAG	TCAAGGTCACCATGGAAACATGG	1	0	0	0	0	0
chrVI_45845r_NoNAG	GCAAGGTCTCAAGGTCACCATGG	1	0	0	0	0	0
chrVI_45854r_NoNAG	TGCAGAGCAGCAAGGTCTCAAGG	1	0	0	0	0	0
chrVI_45861_NoNAG	ACCTTGCTGCTCTGCAATTGCGG	1	0	0	0	0	0
chrVI_45862_NoNAG	CCTTGCTGCTCTGCAATTGCGGG	1	0	0	0	0	0
chrVI_45862r	CCCGCAATTGCAGAGCAGCAAGG	1	0	0	0	0	0
chrVI_45886_NoNAG	GCCGTAACAACCGCTTCTCTTGG	1	0	0	0	0	0
chrVI_45887r	ACCAAGAGAAGCGGTTGTTACGG	1	0	0	0	0	0
chrVI_45896_NoNAG	CCGCTTCTCTTGGTTGTTCAAGG	1	0	0	0	0	0
chrVI_45896r_NoNAG	CCTTGAACAACCAAGAGAAGCGG	1	0	0	0	0	0
chrVI_45962r	TACTATCAGCAAGGAGGAAGAGG	1	0	0	0	0	0
chrVI_45968_NoNAG	CCTCCTTGCTGATAGTAATTTGG	1	0	0	0	0	0
chrVI_45968r_NoNAG	CCAAATTACTATCAGCAAGGAGG	1	0	0	0	0	0
chrVI_45971r_NoNAG	GTGCCAAATTACTATCAGCAAGG	1	0	0	0	0	0
chrVI_45999_NoNAG	GACATTGTTCTTGATGAACTTGG	1	0	0	0	0	0
chrVI_46034r_NoNAG	ATTGGAGGCTGCGCAATTAATGG	1	0	0	0	0	0
chrVI_46049r	ATGCAAGAATGGTCAATTGGAGG	1	0	0	0	0	0
chrVI_46060r	GTTGAAAATGGATGCAAGAATGG	1	0	0	0	0	0
chrVI_46080_NoNAG	AACCATACCTTTGATCCAACTGG	1	0	0	0	0	0
chrVI_46082r_NoNAG	TTCCAGTTGGATCAAAGGTATGG	1	0	0	0	0	0
chrVI_46087r_NoNAG	ACTGGTTCCAGTTGGATCAAAGG	1	0	0	0	0	0
chrVI_46104_NoNAG	ACCAGTCCATTCCACCCAAAAGG	1	0	0	0	0	0
chrVI_46105r_NoNAG	TCCTTTTGGGTGGAATGGACTGG	1	0	0	0	0	0
chrVI_46110r_NoNAG	GGGTATCCTTTTGGGTGGAATGG	1	0	0	0	0	0
chrVI_46115r_NoNAG	GTTACGGGTATCCTTTTGGGTGG	1	0	0	0	0	0
chrVI_46118r_NoNAG	TCTGTTACGGGTATCCTTTTGGG	1	0	0	0	0	0
chrVI_46119r_NoNAG	GTCTGTTACGGGTATCCTTTTGG	1	0	0	0	0	0
chrVI_46130r_NoNAG	CGAAATAACGTGTCTGTTACGGG	1	0	0	0	0	0
chrVI_46131r_NoNAG	ACGAAATAACGTGTCTGTTACGG	1	0	0	0	0	0
chrVI_46158r	AGACAAGGTATCTAATCCGTTGG	1	0	0	0	0	0
chrVI_46173r_NoNAG	GTAGTTTCTCAACTAAGACAAGG	1	0	0	0	0	0
chrVI_46182_NoNAG	AGTTGAGAAACTACCACCACTGG	1	0	0	0	0	0
chrVI_46183_NoNAG	GTTGAGAAACTACCACCACTGGG	1	0	0	0	0	0
chrVI_46192_NoNAG	CTACCACCACTGGGCACGTTCGG	1	0	0	0	0	0
chrVI_46195r_NoNAG	ACTCCGAACGTGCCCAGTGGTGG	1	0	0	0	0	0
chrVI_46198r_NoNAG	CGCACTCCGAACGTGCCCAGTGG	1	0	0	0	0	0
chrVI_46231_NoNAG	ATAACCTCATAGTAAGTATCAGG	1	0	0	0	0	0
chrVI_46235r_NoNAG	AGATCCTGATACTTACTATGAGG	1	0	0	0	0	0
chrVI_46271r_NoNAG	CACGACATGTTATGTTGCTGAGG	1	0	0	0	0	0
chrVI_46272_NoNAG	CTCAGCAACATAACATGTCGTGG	1	0	0	0	0	0
chrVI_46278_NoNAG	AACATAACATGTCGTGGACTTGG	1	0	0	0	0	0
chrVI_46279_NoNAG	ACATAACATGTCGTGGACTTGGG	1	0	0	0	0	0
chrVI_46288_NoNAG	GTCGTGGACTTGGGCCCCGCAGG	1	0	0	0	0	0
chrVI_46302r_NoNAG	AAGCATTGCACTTTCCTGCGGGG	1	0	0	0	0	0
chrVI_46303r_NoNAG	AAAGCATTGCACTTTCCTGCGGG	1	0	0	0	0	0
chrVI_46304r_NoNAG	GAAAGCATTGCACTTTCCTGCGG	1	0	0	0	0	0
chrVI_46335_NoNAG	ATACTCACGCTTCAAAGTCATGG	1	0	0	0	0	0
chrVI_46363_NoNAG	CCGTCAATGCTCGTGAAATTTGG	1	0	0	0	0	0
chrVI_46363r_NoNAG	CCAAATTTCACGAGCATTGACGG	1	0	0	0	0	0
chrVI_46371_NoNAG	GCTCGTGAAATTTGGAATAGTGG	1	0	0	0	0	0
chrVI_46459_NoNAG	ATGATCTCAAAAAGTATACCAGG	1	0	0	0	0	0
chrVI_46474_NoNAG	ATACCAGGTGCACAATCGAATGG	1	0	0	0	0	0
chrVI_46477r_NoNAG	TTACCATTCGATTGTGCACCTGG	1	0	0	0	0	0
chrVI_46502r_NoNAG	CAATAACGAGTTTGTTCTCAAGG	1	0	0	0	0	0
chrVI_46503_NoNAG	CTTGAGAACAAACTCGTTATTGG	1	0	0	0	0	0
chrVI_46510_NoNAG	ACAAACTCGTTATTGGCCATAGG	1	0	0	0	0	0
chrVI_46519_NoNAG	TTATTGGCCATAGGTTCAGCCGG	1	0	0	0	0	0
chrVI_46526r_NoNAG	AAGCTTTCCGGCTGAACCTATGG	1	0	0	0	0	0
chrVI_46566_NoNAG	TGGACCATCATACTGATACGAGG	1	0	0	0	0	0
chrVI_46570r_NoNAG	GATTCCTCGTATCAGTATGATGG	1	0	0	0	0	0
chrVI_46572_NoNAG	ATCATACTGATACGAGGAATCGG	1	0	0	0	0	0
chrVI_46609	GCTTTCTCTTTTTCTTTATCCGG	1	0	0	0	0	0
chrVI_46614_NoNAG	CTCTTTTTCTTTATCCGGCGAGG	1	0	0	0	0	0
chrVI_46628r_NoNAG	CAATAGTACGAGTTCCTCGCCGG	1	0	0	0	0	0
chrVI_46629_NoNAG	CGGCGAGGAACTCGTACTATTGG	1	0	0	0	0	0
chrVI_46630_NoNAG	GGCGAGGAACTCGTACTATTGGG	1	0	0	0	0	0
chrVI_46631_NoNAG	GCGAGGAACTCGTACTATTGGGG	1	0	0	0	0	0
chrVI_46730r_NoNAG	TGCAATAAACTCCATCGATGAGG	1	0	0	0	0	0
chrVI_46839r_NoNAG	TTGGATTAATGAAAGAAGTGTGG	1	0	0	0	0	0
chrVI_46885r_NoNAG	ATGGGCAAAACTCTCTTTAATGG	1	0	0	0	0	0
chrVI_46903r_NoNAG	ATATCCATCGAAACAAAGATGGG	1	0	0	0	0	0
chrVI_46904r	AATATCCATCGAAACAAAGATGG	1	0	0	0	0	0
chrVI_46911_NoNAG	TGTTTCGATGGATATTGCGCTGG	1	0	0	0	0	0
chrVI_46912_NoNAG	GTTTCGATGGATATTGCGCTGGG	1	0	0	0	0	0
chrVI_46913_NoNAG	TTTCGATGGATATTGCGCTGGGG	1	0	0	0	0	0
chrVI_46941r	TGGAAAAAACTTCTGCTGCTGGG	1	0	0	0	0	0
chrVI_46942r_NoNAG	ATGGAAAAAACTTCTGCTGCTGG	1	0	0	0	0	0
chrVI_46961r_NoNAG	GTTCGAAGATGTCACGTTTATGG	1	0	0	0	0	0
chrVI_46998	AGCAATCCAACCAAGAACATTGG	1	0	0	0	0	0
chrVI_47004r	TCAACTCCAATGTTCTTGGTTGG	1	0	0	0	0	0
chrVI_47008r_NoNAG	TGCTTCAACTCCAATGTTCTTGG	1	0	0	0	0	0
chrVI_47060r_NoNAG	GAATAGAGAGCTGCTTTACCAGG	1	0	0	0	0	0
chrVI_47106_NoNAG	TAGTCTGTCATCTTTAGGAACGG	1	0	0	0	0	0
chrVI_47161_NoNAG	TGCTCAGACGCATAGTGATAAGG	1	0	0	0	0	0
chrVI_47204r_NoNAG	TTACGATCATAGACGATTCGTGG	1	0	0	0	0	0
chrVI_47223	GTAATTGTCTTCTTTCATTTGGG	1	0	0	0	0	0
chrVI_47254_NoNAG	AGTCTTGTCTTGACCTCATCAGG	1	0	0	0	0	0
chrVI_47267r_NoNAG	ACAGGTGGAAAAGCCTGATGAGG	1	0	0	0	0	0
chrVI_47274_NoNAG	AGGCTTTTCCACCTGTTGCAAGG	1	0	0	0	0	0
chrVI_47275_NoNAG	GGCTTTTCCACCTGTTGCAAGGG	1	0	0	0	0	0
chrVI_47282r_NoNAG	AGGCTCTCCCTTGCAACAGGTGG	1	0	0	0	0	0
chrVI_47285r_NoNAG	AATAGGCTCTCCCTTGCAACAGG	1	0	0	0	0	0
chrVI_47298_NoNAG	AGAGCCTATTTCAGCAATTGTGG	1	0	0	0	0	0
chrVI_47302r_NoNAG	AATGCCACAATTGCTGAAATAGG	1	0	0	0	0	0
chrVI_47312_NoNAG	CAATTGTGGCATTACTGATACGG	1	0	0	0	0	0
chrVI_47340_NoNAG	TGATCTTCTTTTGGACCCCATGG	1	0	0	0	0	0
chrVI_47344_NoNAG	CTTCTTTTGGACCCCATGGAAGG	1	0	0	0	0	0
chrVI_47355r_NoNAG	ATAGAAGGGAGCCTTCCATGGGG	1	0	0	0	0	0
chrVI_47356r_NoNAG	CATAGAAGGGAGCCTTCCATGGG	1	0	0	0	0	0
chrVI_47357r_NoNAG	ACATAGAAGGGAGCCTTCCATGG	1	0	0	0	0	0
chrVI_47369r	AAGCATTATATCACATAGAAGGG	1	0	0	0	0	0
chrVI_47370r_NoNAG	CAAGCATTATATCACATAGAAGG	1	0	0	0	0	0
chrVI_47371_NoNAG	CTTCTATGTGATATAATGCTTGG	1	0	0	0	0	0
chrVI_47383_NoNAG	ATAATGCTTGGTTGCGAAACTGG	1	0	0	0	0	0
chrVI_47413_NoNAG	GGCGTAGTTGATCTAGAAACTGG	1	0	0	0	0	0
chrVI_47414_NoNAG	GCGTAGTTGATCTAGAAACTGGG	1	0	0	0	0	0
chrVI_47415_NoNAG	CGTAGTTGATCTAGAAACTGGGG	1	0	0	0	0	0
chrVI_47419_NoNAG	GTTGATCTAGAAACTGGGGATGG	1	0	0	0	0	0
chrVI_47463_NoNAG	GATCATTCCACTGAAGAACGAGG	1	0	0	0	0	0
chrVI_47470r	TCGACGTCCTCGTTCTTCAGTGG	1	0	0	0	0	0
chrVI_47499r_NoNAG	AGATCAAGCACGATCAATCAAGG	1	0	0	0	0	0
chrVI_47506	TGATCGTGCTTGATCTCTGTAGG	1	0	0	0	0	0
chrVI_47507_NoNAG	GATCGTGCTTGATCTCTGTAGGG	1	0	0	0	0	0
chrVI_47517_NoNAG	GATCTCTGTAGGGTGTTCATCGG	1	0	0	0	0	0
chrVI_47520_NoNAG	CTCTGTAGGGTGTTCATCGGCGG	1	0	0	0	0	0
chrVI_47528_NoNAG	GGTGTTCATCGGCGGCACTTTGG	1	0	0	0	0	0
chrVI_47565_NoNAG	TAAATTCTTGCGTACGTCGTTGG	1	0	0	0	0	0
chrVI_47646_NoNAG	ATTGTTACTTGCATGCTCAAAGG	1	0	0	0	0	0
chrVI_47647_NoNAG	TTGTTACTTGCATGCTCAAAGGG	1	0	0	0	0	0
chrVI_47648_NoNAG	TGTTACTTGCATGCTCAAAGGGG	1	0	0	0	0	0
chrVI_47649_NoNAG	GTTACTTGCATGCTCAAAGGGGG	1	0	0	0	0	0
chrVI_47650_NoNAG	TTACTTGCATGCTCAAAGGGGGG	1	0	0	0	0	0
chrVI_47674r	ACTGATTCTGTGAAACAATTGGG	1	0	0	0	0	0
chrVI_47675r_NoNAG	TACTGATTCTGTGAAACAATTGG	1	0	0	0	0	0
chrVI_47697_NoNAG	ACTGTCCTCATTATCTGATACGG	1	0	0	0	0	0
chrVI_47698_NoNAG	CTGTCCTCATTATCTGATACGGG	1	0	0	0	0	0
chrVI_47702r_NoNAG	GGAACCCGTATCAGATAATGAGG	1	0	0	0	0	0
chrVI_47723r_NoNAG	GATGTCGGATGTAGATAACTGGG	1	0	0	0	0	0
chrVI_47738r_NoNAG	AAAAAGATTAGTGGTGATGTCGG	1	0	0	0	0	0
chrVI_47747r	CAACTACACAAAAAGATTAGTGG	1	0	0	0	0	0
chrVI_47770r_NoNAG	ATCTGAGAAAAGGGTGAAGAAGG	1	0	0	0	0	0
chrVI_47779r_NoNAG	CATTTCGCTATCTGAGAAAAGGG	1	0	0	0	0	0
chrVI_47780_NoNAG	CCTTTTCTCAGATAGCGAAATGG	1	0	0	0	0	0
chrVI_47780r_NoNAG	CCATTTCGCTATCTGAGAAAAGG	1	0	0	0	0	0
chrVI_47861r_NoNAG	ATCGCGTATCGCTGAGCAGGGGG	1	0	0	0	0	0
chrVI_47862r_NoNAG	GATCGCGTATCGCTGAGCAGGGG	1	0	0	0	0	0
chrVI_47863r_NoNAG	AGATCGCGTATCGCTGAGCAGGG	1	0	0	0	0	0
chrVI_47864r_NoNAG	GAGATCGCGTATCGCTGAGCAGG	1	0	0	0	0	0
chrVI_47912_NoNAG	TTCTATCATGAGTGACATTGAGG	1	0	0	0	0	0
chrVI_47919_NoNAG	ATGAGTGACATTGAGGATGACGG	1	0	0	0	0	0
chrVI_47926_NoNAG	ACATTGAGGATGACGGTAATTGG	1	0	0	0	0	0
chrVI_47959r_NoNAG	TGTGTTGAGTGGAGGTCAGAAGG	1	0	0	0	0	0
chrVI_47967r_NoNAG	TTCTGCATTGTGTTGAGTGGAGG	1	0	0	0	0	0
chrVI_47970r	GCTTTCTGCATTGTGTTGAGTGG	1	0	0	0	0	0
chrVI_48062_NoNAG	AAAGTTTAAGTGAAGGCTATTGG	1	0	0	0	0	0
chrVI_48098_NoNAG	GACATTCACTACTACACGGATGG	1	0	0	0	0	0
chrVI_48103_NoNAG	TCACTACTACACGGATGGCCAGG	1	0	0	0	0	0
chrVI_48121r_NoNAG	CAGGTTACTTTACGCTGACCTGG	1	0	0	0	0	0
chrVI_48122_NoNAG	CAGGTCAGCGTAAAGTAACCTGG	1	0	0	0	0	0
chrVI_48123_NoNAG	AGGTCAGCGTAAAGTAACCTGGG	1	0	0	0	0	0
chrVI_48139_NoNAG	ACCTGGGAAGCCCATGACTTTGG	1	0	0	0	0	0
chrVI_48140r_NoNAG	CCCAAAGTCATGGGCTTCCCAGG	1	0	0	0	0	0
chrVI_48149r	GATTCGTGGCCCAAAGTCATGGG	1	0	0	0	0	0
chrVI_48150r	GGATTCGTGGCCCAAAGTCATGG	1	0	0	0	0	0
chrVI_48155_NoNAG	ACTTTGGGCCACGAATCCAACGG	1	0	0	0	0	0
chrVI_48163r	GAACAGCACCGTTGGATTCGTGG	1	0	0	0	0	0
chrVI_48171r_NoNAG	AATTTCAAGAACAGCACCGTTGG	1	0	0	0	0	0
chrVI_48198_NoNAG	TATCTCAAACTACTGTAAAGCGG	1	0	0	0	0	0
chrVI_48199_NoNAG	ATCTCAAACTACTGTAAAGCGGG	1	0	0	0	0	0
chrVI_48236_NoNAG	TATAGCCCTCATACCCAAATAGG	1	0	0	0	0	0
chrVI_48241r_NoNAG	GTAAACCTATTTGGGTATGAGGG	1	0	0	0	0	0
chrVI_48242r_NoNAG	GGTAAACCTATTTGGGTATGAGG	1	0	0	0	0	0
chrVI_48249r_NoNAG	ACTCTTTGGTAAACCTATTTGGG	1	0	0	0	0	0
chrVI_48282r_NoNAG	TGTTGAGCTGCAAACTATAATGG	1	0	0	0	0	0
chrVI_48312_NoNAG	TGCTGCATCACTGACCGTGACGG	1	0	0	0	0	0
chrVI_48326r_NoNAG	CTTGACAAAGGGTGCCGTCACGG	1	0	0	0	0	0
chrVI_48335_NoNAG	CACCCTTTGTCAAGAGTTCGTGG	1	0	0	0	0	0
chrVI_48337r_NoNAG	AACCACGAACTCTTGACAAAGGG	1	0	0	0	0	0
chrVI_48338r_NoNAG	TAACCACGAACTCTTGACAAAGG	1	0	0	0	0	0
chrVI_48423r_NoNAG	ACATGGAGAGCGACAAATAGTGG	1	0	0	0	0	0
chrVI_48430_NoNAG	TTGTCGCTCTCCATGTAGTAAGG	1	0	0	0	0	0
chrVI_48440r_NoNAG	GCTAGGACGGCCTTACTACATGG	1	0	0	0	0	0
chrVI_48450	AGGCCGTCCTAGCTGAAGTGTGG	1	0	0	0	0	0
chrVI_48451_NoNAG	GGCCGTCCTAGCTGAAGTGTGGG	1	0	0	0	0	0
chrVI_48452_NoNAG	GCCGTCCTAGCTGAAGTGTGGGG	1	0	0	0	0	0
chrVI_48453r_NoNAG	TCCCCACACTTCAGCTAGGACGG	1	0	0	0	0	0
chrVI_48457r_NoNAG	TTACTCCCCACACTTCAGCTAGG	1	0	0	0	0	0
chrVI_48471_NoNAG	GGGGAGTAAGCTGTAGTTATAGG	1	0	0	0	0	0
chrVI_48477_NoNAG	TAAGCTGTAGTTATAGGTGCTGG	1	0	0	0	0	0
chrVI_48494_NoNAG	TGCTGGAACAATTGATCTGCTGG	1	0	0	0	0	0
chrVI_48497_NoNAG	TGGAACAATTGATCTGCTGGCGG	1	0	0	0	0	0
chrVI_48498_NoNAG	GGAACAATTGATCTGCTGGCGGG	1	0	0	0	0	0
chrVI_48503_NoNAG	AATTGATCTGCTGGCGGGTGCGG	1	0	0	0	0	0
chrVI_48513_NoNAG	CTGGCGGGTGCGGTACTCAGAGG	1	0	0	0	0	0
chrVI_48514_NoNAG	TGGCGGGTGCGGTACTCAGAGGG	1	0	0	0	0	0
chrVI_48519_NoNAG	GGTGCGGTACTCAGAGGGTTTGG	1	0	0	0	0	0
chrVI_48559_NoNAG	GATTCCAAGAAAGAGCAAAATGG	1	0	0	0	0	0
chrVI_48563r_NoNAG	CTGTCCATTTTGCTCTTTCTTGG	1	0	0	0	0	0
chrVI_48631_NoNAG	CCTGATGGATTCGAGTCCTCAGG	1	0	0	0	0	0
chrVI_48631r_NoNAG	CCTGAGGACTCGAATCCATCAGG	1	0	0	0	0	0
chrVI_48647r_NoNAG	AACGCTCTTTTGAGTACCTGAGG	1	0	0	0	0	0
chrVI_48676_NoNAG	ATGCTAAAATGTGTCAAGAACGG	1	0	0	0	0	0
chrVI_48679_NoNAG	CTAAAATGTGTCAAGAACGGTGG	1	0	0	0	0	0
chrVI_48723	CCACCCCTCGAATGAAAATGTGG	1	0	0	0	0	0
chrVI_48723r_NoNAG	CCACATTTTCATTCGAGGGGTGG	1	0	0	0	0	0
chrVI_48724_NoNAG	CACCCCTCGAATGAAAATGTGGG	1	0	0	0	0	0
chrVI_48725_NoNAG	ACCCCTCGAATGAAAATGTGGGG	1	0	0	0	0	0
chrVI_48726r	TCCCCACATTTTCATTCGAGGGG	1	0	0	0	0	0
chrVI_48727r_NoNAG	GTCCCCACATTTTCATTCGAGGG	1	0	0	0	0	0
chrVI_48728r_NoNAG	GGTCCCCACATTTTCATTCGAGG	1	0	0	0	0	0
chrVI_48788_NoNAG	GTGAAATTCAAGTATGACGATGG	1	0	0	0	0	0
chrVI_48802_NoNAG	TGACGATGGTGACTACTCCTTGG	1	0	0	0	0	0
chrVI_48822	TGGCCATTGATTTGATGTCTAGG	1	0	0	0	0	0
chrVI_48823	GGCCATTGATTTGATGTCTAGGG	1	0	0	0	0	0
chrVI_48825r	ATCCCTAGACATCAAATCAATGG	1	0	0	0	0	0
chrVI_48858_NoNAG	TCTATGAGTTGATTACCGATAGG	1	0	0	0	0	0
chrVI_48865_NoNAG	GTTGATTACCGATAGGCTACTGG	1	0	0	0	0	0
chrVI_48873r_NoNAG	GAAATCAACCAGTAGCCTATCGG	1	0	0	0	0	0
chrVI_48904_NoNAG	AAAGCTGCTCAAGCTAAGATAGG	1	0	0	0	0	0
chrVI_49015r_NoNAG	TAAGAATCGATGGCGAAACAGGG	1	0	0	0	0	0
chrVI_49016r_NoNAG	ATAAGAATCGATGGCGAAACAGG	1	0	0	0	0	0
chrVI_49103_NoNAG	AAGAAGAAAGAATCAAGCACAGG	1	0	0	0	0	0
chrVI_49140	TGTTGTTCTACTCGTTCGTGTGG	1	0	0	0	0	0
chrVI_49150_NoNAG	CTCGTTCGTGTGGTCTGTACTGG	1	0	0	0	0	0
chrVI_49203_NoNAG	AGTTAAACTATACCGCTTCTTGG	1	0	0	0	0	0
chrVI_49204_NoNAG	GTTAAACTATACCGCTTCTTGGG	1	0	0	0	0	0
chrVI_49215r_NoNAG	ATTGGCAGTTACCCAAGAAGCGG	1	0	0	0	0	0
chrVI_49223_NoNAG	TGGGTAACTGCCAATCCTGATGG	1	0	0	0	0	0
chrVI_49233r_NoNAG	TTCATGCAATCCATCAGGATTGG	1	0	0	0	0	0
chrVI_49239_NoNAG	CTGATGGATTGCATGAAAAAAGG	1	0	0	0	0	0
chrVI_49292_NoNAG	CCAGATATCCATGTTGAAAAAGG	1	0	0	0	0	0
chrVI_49292r	CCTTTTTCAACATGGATATCTGG	1	0	0	0	0	0
chrVI_49300r	CACGATCTCCTTTTTCAACATGG	1	0	0	0	0	0
chrVI_49322_NoNAG	GTTGAGCTTTATTTGACTAACGG	1	0	0	0	0	0
chrVI_49384_NoNAG	TCTTTTCCAGAATACGAGTTTGG	1	0	0	0	0	0
chrVI_49385_NoNAG	CTTTTCCAGAATACGAGTTTGGG	1	0	0	0	0	0
chrVI_49386_NoNAG	TTTTCCAGAATACGAGTTTGGGG	1	0	0	0	0	0
chrVI_49390r_NoNAG	GGTTCCCCAAACTCGTATTCTGG	1	0	0	0	0	0
chrVI_49406	GGGAACCAGCTTCAAATGGATGG	1	0	0	0	0	0
chrVI_49411r_NoNAG	AAGGACCATCCATTTGAAGCTGG	1	0	0	0	0	0
chrVI_49417_NoNAG	TCAAATGGATGGTCCTTCTATGG	1	0	0	0	0	0
chrVI_49430r_NoNAG	GGACATTGTGTCACCATAGAAGG	1	0	0	0	0	0
chrVI_49474r_NoNAG	CTGGGACAGTGAAGTTGTACAGG	1	0	0	0	0	0
chrVI_49480_NoNAG	CAACTTCACTGTCCCAGAGCAGG	1	0	0	0	0	0
chrVI_49484_NoNAG	TTCACTGTCCCAGAGCAGGTAGG	1	0	0	0	0	0
chrVI_49492r_NoNAG	AGAACGTTCCTACCTGCTCTGGG	1	0	0	0	0	0
chrVI_49493r_NoNAG	CAGAACGTTCCTACCTGCTCTGG	1	0	0	0	0	0
chrVI_49494_NoNAG	CAGAGCAGGTAGGAACGTTCTGG	1	0	0	0	0	0
chrVI_49510_NoNAG	GTTCTGGTACCATGCACACATGG	1	0	0	0	0	0
chrVI_49511_NoNAG	TTCTGGTACCATGCACACATGGG	1	0	0	0	0	0
chrVI_49519r_NoNAG	ACTGGGCACCCATGTGTGCATGG	1	0	0	0	0	0
chrVI_49523_NoNAG	GCACACATGGGTGCCCAGTACGG	1	0	0	0	0	0
chrVI_49529_NoNAG	ATGGGTGCCCAGTACGGTGACGG	1	0	0	0	0	0
chrVI_49536	CCCAGTACGGTGACGGTATGAGG	1	0	0	0	0	0
chrVI_49536r_NoNAG	CCTCATACCGTCACCGTACTGGG	1	0	0	0	0	0
chrVI_49561_NoNAG	TGCATTTATCATCCACGATCCGG	1	0	0	0	0	0
chrVI_49564_NoNAG	ATTTATCATCCACGATCCGGAGG	1	0	0	0	0	0
chrVI_49573r_NoNAG	CGAAGGGCTCCTCCGGATCGTGG	1	0	0	0	0	0
chrVI_49580r_NoNAG	TCATATTCGAAGGGCTCCTCCGG	1	0	0	0	0	0
chrVI_49589r_NoNAG	CGTTCATGATCATATTCGAAGGG	1	0	0	0	0	0
chrVI_49590r_NoNAG	TCGTTCATGATCATATTCGAAGG	1	0	0	0	0	0
chrVI_49630r	TTTTATAATTTTCGTGATAATGG	1	0	0	0	0	0
chrVI_49670_NoNAG	CTGTCAAGATATAATCCAACCGG	1	0	0	0	0	0
chrVI_49685r_NoNAG	GGAATAGGTTCAGCACCGGTTGG	1	0	0	0	0	0
chrVI_49689r_NoNAG	TTGAGGAATAGGTTCAGCACCGG	1	0	0	0	0	0
chrVI_49706r_NoNAG	TTATTAAAAAGAATATTTTGAGG	1	0	0	0	0	0
chrVI_49739_NoNAG	GTAACTTTAGATTTTACACCCGG	1	0	0	0	0	0
chrVI_49757r_NoNAG	CTGAAGAGATACGTTTCACCGGG	1	0	0	0	0	0
chrVI_49758_NoNAG	CCGGTGAAACGTATCTCTTCAGG	1	0	0	0	0	0
chrVI_49758r_NoNAG	CCTGAAGAGATACGTTTCACCGG	1	0	0	0	0	0
chrVI_49772_NoNAG	CTCTTCAGGTTCTTGAACGTTGG	1	0	0	0	0	0
chrVI_49773	TCTTCAGGTTCTTGAACGTTGGG	1	0	0	0	0	0
chrVI_49828_NoNAG	TCATGAAATGAGTATAGTAGAGG	1	0	0	0	0	0
chrVI_49831	TGAAATGAGTATAGTAGAGGTGG	1	0	0	0	0	0
chrVI_49835_NoNAG	ATGAGTATAGTAGAGGTGGACGG	1	0	0	0	0	0
chrVI_49871r_NoNAG	TATATCGAATCAGTAAAGTTTGG	1	0	0	0	0	0
chrVI_49882_NoNAG	TGATTCGATATATCTTTCTGCGG	1	0	0	0	0	0
chrVI_49883_NoNAG	GATTCGATATATCTTTCTGCGGG	1	0	0	0	0	0
chrVI_49884_NoNAG	ATTCGATATATCTTTCTGCGGGG	1	0	0	0	0	0
chrVI_50002r_NoNAG	GGTTGAGTTGTAACTCAGGTGGG	1	0	0	0	0	0
chrVI_50003r	TGGTTGAGTTGTAACTCAGGTGG	1	0	0	0	0	0
chrVI_50006r_NoNAG	GTTTGGTTGAGTTGTAACTCAGG	1	0	0	0	0	0
chrVI_50019_NoNAG	TCAACCAAACTATCCAAATGAGG	1	0	0	0	0	0
chrVI_50023r_NoNAG	CATACCTCATTTGGATAGTTTGG	1	0	0	0	0	0
chrVI_50024_NoNAG	CAAACTATCCAAATGAGGTATGG	1	0	0	0	0	0
chrVI_50032r_NoNAG	ACGAGTGGCCATACCTCATTTGG	1	0	0	0	0	0
chrVI_50038_NoNAG	GAGGTATGGCCACTCGTTGCCGG	1	0	0	0	0	0
chrVI_50041_NoNAG	GTATGGCCACTCGTTGCCGGAGG	1	0	0	0	0	0
chrVI_50047r_NoNAG	CGCGTGCCTCCGGCAACGAGTGG	1	0	0	0	0	0
chrVI_50057r_NoNAG	ATGTTCAATGCGCGTGCCTCCGG	1	0	0	0	0	0
chrVI_50074_NoNAG	GAACATTGAAGATTGTGACTTGG	1	0	0	0	0	0
chrVI_50098r_NoNAG	GGTAAAAGTCATTCGTGGCGCGG	1	0	0	0	0	0
chrVI_50103r_NoNAG	TTCTAGGTAAAAGTCATTCGTGG	1	0	0	0	0	0
chrVI_50143r_NoNAG	GGTGGTCATAGTGAGCAAGTAGG	1	0	0	0	0	0
chrVI_50161r_NoNAG	TTACATCCATGACAATTTGGTGG	1	0	0	0	0	0
chrVI_50164r_NoNAG	TTCTTACATCCATGACAATTTGG	1	0	0	0	0	0
chrVI_50176_NoNAG	GGATGTAAGAATGGTCAACTTGG	1	0	0	0	0	0
chrVI_50177_NoNAG	GATGTAAGAATGGTCAACTTGGG	1	0	0	0	0	0
chrVI_50183	AGAATGGTCAACTTGGGTGATGG	1	0	0	0	0	0
chrVI_50246r_NoNAG	GTTGTCAAAGTAGGCACCTTTGG	1	0	0	0	0	0
chrVI_50255r	GTAAGCAACGTTGTCAAAGTAGG	1	0	0	0	0	0
chrVI_50261_NoNAG	TTGACAACGTTGCTTACCTCAGG	1	0	0	0	0	0
chrVI_50277r_NoNAG	ATCTGACGCAAGCTTTCCTGAGG	1	0	0	0	0	0
chrVI_50338	GAAACATAATGATATCATAGAGG	1	0	0	0	0	0
chrVI_50363_NoNAG	GTTCTAAACAATTATGATTCTGG	1	0	0	0	0	0
chrVI_50393r_NoNAG	TTATGACCGTGCAAATGGAATGG	1	0	0	0	0	0
chrVI_50398r_NoNAG	GGAAATTATGACCGTGCAAATGG	1	0	0	0	0	0
chrVI_50420_NoNAG	CAAATAGTCCAAAAGTCGCCAGG	1	0	0	0	0	0
chrVI_50421_NoNAG	AAATAGTCCAAAAGTCGCCAGGG	1	0	0	0	0	0
chrVI_50428r_NoNAG	CATGGAACCCTGGCGACTTTTGG	1	0	0	0	0	0
chrVI_50438r_NoNAG	GCTTCATCAACATGGAACCCTGG	1	0	0	0	0	0
chrVI_50446r_NoNAG	CGTCATAAGCTTCATCAACATGG	1	0	0	0	0	0
chrVI_50490r_NoNAG	CGCAGATTCGTTATAAGGGACGG	1	0	0	0	0	0
chrVI_50495r_NoNAG	AATGGCGCAGATTCGTTATAAGG	1	0	0	0	0	0
chrVI_50513r_NoNAG	CTCTCAGGGAACGGTTGTAATGG	1	0	0	0	0	0
chrVI_50514_NoNAG	CATTACAACCGTTCCCTGAGAGG	1	0	0	0	0	0
chrVI_50521_NoNAG	ACCGTTCCCTGAGAGGCCGATGG	1	0	0	0	0	0
chrVI_50522r_NoNAG	ACCATCGGCCTCTCAGGGAACGG	1	0	0	0	0	0
chrVI_50527r_NoNAG	CTCTCACCATCGGCCTCTCAGGG	1	0	0	0	0	0
chrVI_50528r_NoNAG	TCTCTCACCATCGGCCTCTCAGG	1	0	0	0	0	0
chrVI_50536_NoNAG	GCCGATGGTGAGAGATACAGTGG	1	0	0	0	0	0
chrVI_50537r	ACCACTGTATCTCTCACCATCGG	1	0	0	0	0	0
chrVI_50595_NoNAG	GAGCTGACAACCCTGGTGTCTGG	1	0	0	0	0	0
chrVI_50605r_NoNAG	AATGGAAATACCAGACACCAGGG	1	0	0	0	0	0
chrVI_50606r	CAATGGAAATACCAGACACCAGG	1	0	0	0	0	0
chrVI_50619_NoNAG	ATTTCCATTGTCATGTAGATTGG	1	0	0	0	0	0
chrVI_50633_NoNAG	GTAGATTGGCACTTACAACAAGG	1	0	0	0	0	0
chrVI_50638	TTGGCACTTACAACAAGGTTTGG	1	0	0	0	0	0
chrVI_50644_NoNAG	CTTACAACAAGGTTTGGCTTCGG	1	0	0	0	0	0
chrVI_50656_NoNAG	TTTGGCTTCGGTCTTTATTGAGG	1	0	0	0	0	0
chrVI_50704_NoNAG	AAAGCTTAATGAGAACTATCTGG	1	0	0	0	0	0
chrVI_50731_NoNAG	ATGCAAAGCCGCTGATATTCCGG	1	0	0	0	0	0
chrVI_50738_NoNAG	GCCGCTGATATTCCGGTAGTTGG	1	0	0	0	0	0
chrVI_50739r_NoNAG	ACCAACTACCGGAATATCAGCGG	1	0	0	0	0	0
chrVI_50750	CCGGTAGTTGGTAATGCTGCAGG	1	0	0	0	0	0
chrVI_50750r_NoNAG	CCTGCAGCATTACCAACTACCGG	1	0	0	0	0	0
chrVI_50766_NoNAG	CTGCAGGTCATTCGAATGATTGG	1	0	0	0	0	0
chrVI_50780_NoNAG	AATGATTGGTTTGACTTAAAAGG	1	0	0	0	0	0
chrVI_50807r_NoNAG	GGTAGTGGCTCAGGTTGTCTTGG	1	0	0	0	0	0
chrVI_50812_NoNAG	ACAACCTGAGCCACTACCAAAGG	1	0	0	0	0	0
chrVI_50816r	AATCCCTTTGGTAGTGGCTCAGG	1	0	0	0	0	0
chrVI_50822r_NoNAG	GTAGTAAATCCCTTTGGTAGTGG	1	0	0	0	0	0
chrVI_50828_NoNAG	CCAAAGGGATTTACTACTGAAGG	1	0	0	0	0	0
chrVI_50828r_NoNAG	CCTTCAGTAGTAAATCCCTTTGG	1	0	0	0	0	0
chrVI_50836	ATTTACTACTGAAGGATATTTGG	1	0	0	0	0	0
chrVI_50861_NoNAG	TTGATTATTTCAACCATTATCGG	1	0	0	0	0	0
chrVI_50868_NoNAG	TTTCAACCATTATCGGTGTCTGG	1	0	0	0	0	0
chrVI_50869_NoNAG	TTCAACCATTATCGGTGTCTGGG	1	0	0	0	0	0
chrVI_50870_NoNAG	TCAACCATTATCGGTGTCTGGGG	1	0	0	0	0	0
chrVI_50874r_NoNAG	TAGGCCCCAGACACCGATAATGG	1	0	0	0	0	0
chrVI_50893r_NoNAG	CATACTGAGCAATGGAATATAGG	1	0	0	0	0	0
chrVI_50894_NoNAG	CTATATTCCATTGCTCAGTATGG	1	0	0	0	0	0
chrVI_50901r_NoNAG	GCCAATACCATACTGAGCAATGG	1	0	0	0	0	0
chrVI_50932r_NoNAG	GGTACACCTTCTCATCGTTAGGG	1	0	0	0	0	0
chrVI_50933r	TGGTACACCTTCTCATCGTTAGG	1	0	0	0	0	0
chrVI_50943_NoNAG	AGAAGGTGTACCACACGTTAAGG	1	0	0	0	0	0
chrVI_50944_NoNAG	GAAGGTGTACCACACGTTAAGGG	1	0	0	0	0	0
chrVI_50953_NoNAG	CCACACGTTAAGGGAAATCTTGG	1	0	0	0	0	0
chrVI_50953r_NoNAG	CCAAGATTTCCCTTAACGTGTGG	1	0	0	0	0	0
chrVI_50971_NoNAG	CTTGGCTGAAAATGAAATAGAGG	1	0	0	0	0	0
chrVI_50981_NoNAG	AATGAAATAGAGGTTTCTCGCGG	1	0	0	0	0	0
chrVI_51136r	TTACGTATGAATATTATATAGGG	1	0	0	0	0	0
chrVI_51137r	ATTACGTATGAATATTATATAGG	1	0	0	0	0	0
chrVI_51223_NoNAG	GCCAAGAACGTCACAAAAAAAGG	1	0	0	0	0	0
chrVI_51354_NoNAG	CAGCAATGAAAGCTATTGTCTGG	1	0	0	0	0	0
chrVI_51383r_NoNAG	ATTTTGATTTTCGGCATCTTGGG	1	0	0	0	0	0
chrVI_51384r_NoNAG	AATTTTGATTTTCGGCATCTTGG	1	0	0	0	0	0
chrVI_51415_NoNAG	TTATGAAGTTACGAAAATTACGG	1	0	0	0	0	0
chrVI_51434_NoNAG	ACGGCGATATTGACACTAGTAGG	1	0	0	0	0	0
chrVI_51445_NoNAG	GACACTAGTAGGATTTATAATGG	1	0	0	0	0	0
chrVI_51446_NoNAG	ACACTAGTAGGATTTATAATGGG	1	0	0	0	0	0
chrVI_51454_NoNAG	AGGATTTATAATGGGCCTTGAGG	1	0	0	0	0	0
chrVI_51466_NoNAG	GGGCCTTGAGGTGCCGTCATTGG	1	0	0	0	0	0
chrVI_51469r_NoNAG	TTGCCAATGACGGCACCTCAAGG	1	0	0	0	0	0
chrVI_51479r_NoNAG	GTGAGAAAAGTTGCCAATGACGG	1	0	0	0	0	0
chrVI_51530	TATCCAACTCCTTTACAACAAGG	1	0	0	0	0	0
chrVI_51541	TTTACAACAAGGTTTACTCATGG	1	0	0	0	0	0
chrVI_51542_NoNAG	TTACAACAAGGTTTACTCATGGG	1	0	0	0	0	0
chrVI_51543_NoNAG	TACAACAAGGTTTACTCATGGGG	1	0	0	0	0	0
chrVI_51556_NoNAG	ACTCATGGGGTCCACCCCCCTGG	1	0	0	0	0	0
chrVI_51557_NoNAG	CTCATGGGGTCCACCCCCCTGGG	1	0	0	0	0	0
chrVI_51567r_NoNAG	CATGATACCACCCAGGGGGGTGG	1	0	0	0	0	0
chrVI_51568_NoNAG	CACCCCCCTGGGTGGTATCATGG	1	0	0	0	0	0
chrVI_51569_NoNAG	ACCCCCCTGGGTGGTATCATGGG	1	0	0	0	0	0
chrVI_51570r_NoNAG	TCCCATGATACCACCCAGGGGGG	1	0	0	0	0	0
chrVI_51571r_NoNAG	ATCCCATGATACCACCCAGGGGG	1	0	0	0	0	0
chrVI_51572r_NoNAG	CATCCCATGATACCACCCAGGGG	1	0	0	0	0	0
chrVI_51573r_NoNAG	ACATCCCATGATACCACCCAGGG	1	0	0	0	0	0
chrVI_51574r_NoNAG	AACATCCCATGATACCACCCAGG	1	0	0	0	0	0
chrVI_51629	AGAATATATCAATTTCAATCGGG	1	0	0	0	0	0
chrVI_51642_NoNAG	TTCAATCGGGAATAATAATATGG	1	0	0	0	0	0
chrVI_51675_NoNAG	CGTTATTGAACTTTTGTATTTGG	1	0	0	0	0	0
chrVI_51676_NoNAG	GTTATTGAACTTTTGTATTTGGG	1	0	0	0	0	0
chrVI_51686	TTTTGTATTTGGGATATATTAGG	1	0	0	0	0	0
chrVI_51702_NoNAG	TATTAGGTTTACTAATTTGCCGG	1	0	0	0	0	0
chrVI_51712_NoNAG	ACTAATTTGCCGGATGATCAAGG	1	0	0	0	0	0
chrVI_51713_NoNAG	CTAATTTGCCGGATGATCAAGGG	1	0	0	0	0	0
chrVI_51721r_NoNAG	GGATCATACCCTTGATCATCCGG	1	0	0	0	0	0
chrVI_51725_NoNAG	ATGATCAAGGGTATGATCCTTGG	1	0	0	0	0	0
chrVI_51776_NoNAG	GCAAATGAAGTTATCCCCCGCGG	1	0	0	0	0	0
chrVI_51785_NoNAG	GTTATCCCCCGCGGCAAGCGTGG	1	0	0	0	0	0
chrVI_51790r_NoNAG	TACTTCCACGCTTGCCGCGGGGG	1	0	0	0	0	0
chrVI_51791r_NoNAG	GTACTTCCACGCTTGCCGCGGGG	1	0	0	0	0	0
chrVI_51792r_NoNAG	CGTACTTCCACGCTTGCCGCGGG	1	0	0	0	0	0
chrVI_51793r_NoNAG	TCGTACTTCCACGCTTGCCGCGG	1	0	0	0	0	0
chrVI_51824_NoNAG	ATTCAATTGTGTTTAACCATTGG	1	0	0	0	0	0
chrVI_51840r	ATGCATAACAAGAATTCCAATGG	1	0	0	0	0	0
chrVI_51867_NoNAG	TGTGCATTGCATTAAGTCTATGG	1	0	0	0	0	0
chrVI_51897_NoNAG	ATTTTGCGTTCCGTATAGCGTGG	1	0	0	0	0	0
chrVI_51907r_NoNAG	TTCCTATGCACCACGCTATACGG	1	0	0	0	0	0
chrVI_51930_NoNAG	TCATTCCTGGATTACTGTTCTGG	1	0	0	0	0	0
chrVI_51934_NoNAG	TCCTGGATTACTGTTCTGGATGG	1	0	0	0	0	0
chrVI_51935r_NoNAG	GCCATCCAGAACAGTAATCCAGG	1	0	0	0	0	0
chrVI_51971r_NoNAG	ACTAGCCAGTGATAAGATTCAGG	1	0	0	0	0	0
chrVI_51980_NoNAG	TATCACTGGCTAGTACTACATGG	1	0	0	0	0	0
chrVI_51981_NoNAG	ATCACTGGCTAGTACTACATGGG	1	0	0	0	0	0
chrVI_52000_NoNAG	TGGGAAGATGAGTGAAGCTCAGG	1	0	0	0	0	0
chrVI_52041r	CTGGCTTTCATTAAACTTTTTGG	1	0	0	0	0	0
chrVI_52047_NoNAG	AGTTTAATGAAAGCCAGCCAAGG	1	0	0	0	0	0
chrVI_52048_NoNAG	GTTTAATGAAAGCCAGCCAAGGG	1	0	0	0	0	0
chrVI_52060r_NoNAG	CAGGGACTGCATCCCTTGGCTGG	1	0	0	0	0	0
chrVI_52064r_NoNAG	ATCTCAGGGACTGCATCCCTTGG	1	0	0	0	0	0
chrVI_52078r_NoNAG	ATTCGATCTTACTCATCTCAGGG	1	0	0	0	0	0
chrVI_52079r	AATTCGATCTTACTCATCTCAGG	1	0	0	0	0	0
chrVI_52085_NoNAG	ATGAGTAAGATCGAATTAGCAGG	1	0	0	0	0	0
chrVI_52095_NoNAG	TCGAATTAGCAGGAGATTTTTGG	1	0	0	0	0	0
chrVI_52100_NoNAG	TTAGCAGGAGATTTTTGGATTGG	1	0	0	0	0	0
chrVI_52114_NoNAG	TTGGATTGGAGTTAATGATTTGG	1	0	0	0	0	0
chrVI_52137_NoNAG	ACTTCTCCAAAAAATTACCTCGG	1	0	0	0	0	0
chrVI_52138_NoNAG	CTTCTCCAAAAAATTACCTCGGG	1	0	0	0	0	0
chrVI_52139_NoNAG	TTCTCCAAAAAATTACCTCGGGG	1	0	0	0	0	0
chrVI_52154r_NoNAG	AAAGGCTTAAACGAACCCCGAGG	1	0	0	0	0	0
chrVI_52163_NoNAG	TCGTTTAAGCCTTTGATTCTTGG	1	0	0	0	0	0
chrVI_52172r_NoNAG	AAAGTCATTCCAAGAATCAAAGG	1	0	0	0	0	0
chrVI_52183_NoNAG	TGGAATGACTTTACAGTTATTGG	1	0	0	0	0	0
chrVI_52231r	AAATGTATGTAATATAACCAAGG	1	0	0	0	0	0
chrVI_52244_NoNAG	ACATACATTTGCGAGATTGTAGG	1	0	0	0	0	0
chrVI_52245_NoNAG	CATACATTTGCGAGATTGTAGGG	1	0	0	0	0	0
chrVI_52253_NoNAG	TGCGAGATTGTAGGGCTTGAAGG	1	0	0	0	0	0
chrVI_52299r_NoNAG	CATGTTGATGAAATATGGAATGG	1	0	0	0	0	0
chrVI_52300_NoNAG	CATTCCATATTTCATCAACATGG	1	0	0	0	0	0
chrVI_52304r_NoNAG	AAAACCATGTTGATGAAATATGG	1	0	0	0	0	0
chrVI_52337r_NoNAG	GTGTAATCAATGAATGTAATCGG	1	0	0	0	0	0
chrVI_52363_NoNAG	CAGAAAGCTAATTACCTTGTTGG	1	0	0	0	0	0
chrVI_52364_NoNAG	AGAAAGCTAATTACCTTGTTGGG	1	0	0	0	0	0
chrVI_52367_NoNAG	AAGCTAATTACCTTGTTGGGTGG	1	0	0	0	0	0
chrVI_52377r	AATGGGAAAGCCACCCAACAAGG	1	0	0	0	0	0
chrVI_52382_NoNAG	TTGGGTGGCTTTCCCATTAGTGG	1	0	0	0	0	0
chrVI_52394r	GTAATGAGCAACCCACTAATGGG	1	0	0	0	0	0
chrVI_52395r_NoNAG	TGTAATGAGCAACCCACTAATGG	1	0	0	0	0	0
chrVI_52400_NoNAG	AGTGGGTTGCTCATTACAATCGG	1	0	0	0	0	0
chrVI_52445_NoNAG	CAAGACACCAAGCCCATCGACGG	1	0	0	0	0	0
chrVI_52452_NoNAG	CCAAGCCCATCGACGGCAATAGG	1	0	0	0	0	0
chrVI_52452r_NoNAG	CCTATTGCCGTCGATGGGCTTGG	1	0	0	0	0	0
chrVI_52457r_NoNAG	AAACTCCTATTGCCGTCGATGGG	1	0	0	0	0	0
chrVI_52458r_NoNAG	TAAACTCCTATTGCCGTCGATGG	1	0	0	0	0	0
chrVI_52464_NoNAG	ACGGCAATAGGAGTTTAGTTTGG	1	0	0	0	0	0
chrVI_52489_NoNAG	AATTGGAGAAAACCCGTTTGTGG	1	0	0	0	0	0
chrVI_52490_NoNAG	ATTGGAGAAAACCCGTTTGTGGG	1	0	0	0	0	0
chrVI_52493_NoNAG	GGAGAAAACCCGTTTGTGGGAGG	1	0	0	0	0	0
chrVI_52497	AAAACCCGTTTGTGGGAGGATGG	1	0	0	0	0	0
chrVI_52501r_NoNAG	GAATCCATCCTCCCACAAACGGG	1	0	0	0	0	0
chrVI_52502r_NoNAG	AGAATCCATCCTCCCACAAACGG	1	0	0	0	0	0
chrVI_52526_NoNAG	ACTTTATGCTTTCTAATTGTTGG	1	0	0	0	0	0
chrVI_52557r_NoNAG	AGGTATACTGGAAAGGCTCATGG	1	0	0	0	0	0
chrVI_52560_NoNAG	TGAGCCTTTCCAGTATACCTTGG	1	0	0	0	0	0
chrVI_52561_NoNAG	GAGCCTTTCCAGTATACCTTGGG	1	0	0	0	0	0
chrVI_52564r_NoNAG	AAACCCAAGGTATACTGGAAAGG	1	0	0	0	0	0
chrVI_52569r_NoNAG	CGTGTAAACCCAAGGTATACTGG	1	0	0	0	0	0
chrVI_52577r_NoNAG	ATTTCATTCGTGTAAACCCAAGG	1	0	0	0	0	0
chrVI_52603_NoNAG	GCCCTCACGAGTGAAAGTTAAGG	1	0	0	0	0	0
chrVI_52604_NoNAG	CCCTCACGAGTGAAAGTTAAGGG	1	0	0	0	0	0
chrVI_52604r_NoNAG	CCCTTAACTTTCACTCGTGAGGG	1	0	0	0	0	0
chrVI_52685r_NoNAG	TTTAATCTTTCAATCATCACAGG	1	0	0	0	0	0
chrVI_52688_NoNAG	GTGATGATTGAAAGATTAAAAGG	1	0	0	0	0	0
chrVI_52765	GATTTGGTTCCCAGAAACAAAGG	1	0	0	0	0	0
chrVI_52774r_NoNAG	TGCTCATACCCTTTGTTTCTGGG	1	0	0	0	0	0
chrVI_52775r_NoNAG	ATGCTCATACCCTTTGTTTCTGG	1	0	0	0	0	0
chrVI_52840	CACCAATTTACATGGGGAAAAGG	1	0	0	0	0	0
chrVI_52841_NoNAG	ACCAATTTACATGGGGAAAAGGG	1	0	0	0	0	0
chrVI_52842r_NoNAG	ACCCTTTTCCCCATGTAAATTGG	1	0	0	0	0	0
chrVI_52855_NoNAG	GGAAAAGGGTATCAAAACGCCGG	1	0	0	0	0	0
chrVI_52874_NoNAG	CCGGACTCAAATTCTAATGGCGG	1	0	0	0	0	0
chrVI_52874r_NoNAG	CCGCCATTAGAATTTGAGTCCGG	1	0	0	0	0	0
chrVI_52898_NoNAG	TCTACAAGATCCTCCCAAGAAGG	1	0	0	0	0	0
chrVI_52899_NoNAG	CTACAAGATCCTCCCAAGAAGGG	1	0	0	0	0	0
chrVI_52908r_NoNAG	ATGCAATTGCCCTTCTTGGGAGG	1	0	0	0	0	0
chrVI_52912r_NoNAG	GTTTATGCAATTGCCCTTCTTGG	1	0	0	0	0	0
chrVI_52934r_NoNAG	TCATCGCTTTTCAGTTTTATAGG	1	0	0	0	0	0
chrVI_52957_NoNAG	AGAGATGATCATATGATACACGG	1	0	0	0	0	0
chrVI_52965_NoNAG	TCATATGATACACGGTCCAATGG	1	0	0	0	0	0
chrVI_53047r_NoNAG	TTCAAAAATTGACCAAAAAAAGG	1	0	0	0	0	0
chrVI_53177_NoNAG	TTTTTATTTTATTGAGAGGGTGG	1	0	0	0	0	0
chrVI_53203_NoNAG	AAAAATAGAAATAGAGAGAGAGG	1	0	0	0	0	0
chrVI_53253	GCAGAGATTAGAAACACTTGTGG	1	0	0	0	0	0
chrVI_53267_NoNAG	CACTTGTGGTGAACGATAGATGG	1	0	0	0	0	0
chrVI_53310_NoNAG	GTTTTGAGATCCACATTTGTTGG	1	0	0	0	0	0
chrVI_53349r_NoNAG	CTGGATTGGTGGTTCTATCTTGG	1	0	0	0	0	0
chrVI_53353_NoNAG	GATAGAACCACCAATCCAGACGG	1	0	0	0	0	0
chrVI_53360r_NoNAG	AAGTACTCCGTCTGGATTGGTGG	1	0	0	0	0	0
chrVI_53363r_NoNAG	AGAAAGTACTCCGTCTGGATTGG	1	0	0	0	0	0
chrVI_53368r_NoNAG	CAGAAAGAAAGTACTCCGTCTGG	1	0	0	0	0	0
chrVI_53372_NoNAG	ACGGAGTACTTTCTTTCTGGAGG	1	0	0	0	0	0
chrVI_53395_NoNAG	AGCAATGATCTTGACCTTCATGG	1	0	0	0	0	0
chrVI_53402_NoNAG	ATCTTGACCTTCATGGAAGATGG	1	0	0	0	0	0
chrVI_53409r_NoNAG	TTTGGCTCCATCTTCCATGAAGG	1	0	0	0	0	0
chrVI_53413_NoNAG	CATGGAAGATGGAGCCAAAGCGG	1	0	0	0	0	0
chrVI_53437	GATTTCCTTTTGCATTCTTTCGG	1	0	0	0	0	0
chrVI_53447_NoNAG	TGCATTCTTTCGGCAATACCTGG	1	0	0	0	0	0
chrVI_53448_NoNAG	GCATTCTTTCGGCAATACCTGGG	1	0	0	0	0	0
chrVI_53458_NoNAG	GGCAATACCTGGGAACATGGTGG	1	0	0	0	0	0
chrVI_53465r_NoNAG	GGTGGTACCACCATGTTCCCAGG	1	0	0	0	0	0
chrVI_53467_NoNAG	TGGGAACATGGTGGTACCACCGG	1	0	0	0	0	0
chrVI_53483r_NoNAG	GGTAACATCGTTATGTCCGGTGG	1	0	0	0	0	0
chrVI_53486r_NoNAG	TACGGTAACATCGTTATGTCCGG	1	0	0	0	0	0
chrVI_53499_NoNAG	TGTTACCGTATAATTCCTTACGG	1	0	0	0	0	0
chrVI_53504r_NoNAG	GATGTCCGTAAGGAATTATACGG	1	0	0	0	0	0
chrVI_53514r_NoNAG	GTGTGATGTCGATGTCCGTAAGG	1	0	0	0	0	0
chrVI_53524_NoNAG	ATCGACATCACACTTCATGATGG	1	0	0	0	0	0
chrVI_53541_NoNAG	TGATGGAGTTGTAAGTAGTTTGG	1	0	0	0	0	0
chrVI_53570r_NoNAG	GTTTTGGGTTTGGAATCTGCCGG	1	0	0	0	0	0
chrVI_53576_NoNAG	GATTCCAAACCCAAAACAGAAGG	1	0	0	0	0	0
chrVI_53580r_NoNAG	CCATCCTTCTGTTTTGGGTTTGG	1	0	0	0	0	0
chrVI_53585r_NoNAG	TTGTTCCATCCTTCTGTTTTGGG	1	0	0	0	0	0
chrVI_53586r_NoNAG	TTTGTTCCATCCTTCTGTTTTGG	1	0	0	0	0	0
chrVI_53594	GAAGGATGGAACAAAGCTTCTGG	1	0	0	0	0	0
chrVI_53595_NoNAG	AAGGATGGAACAAAGCTTCTGGG	1	0	0	0	0	0
chrVI_53639_NoNAG	ATAGTGATGACTTGACCATCTGG	1	0	0	0	0	0
chrVI_53650_NoNAG	TTGACCATCTGGAAGTTCGTAGG	1	0	0	0	0	0
chrVI_53654r_NoNAG	AAATCCTACGAACTTCCAGATGG	1	0	0	0	0	0
chrVI_53680_NoNAG	AATTGAAGAAGATTGAGCAGCGG	1	0	0	0	0	0
chrVI_53707_NoNAG	CATTTCTTGTTCGAAGTCCAAGG	1	0	0	0	0	0
chrVI_53724r_NoNAG	AAAACTATGTTACGTCGCCTTGG	1	0	0	0	0	0
chrVI_53739	ATAGTTTTTCCTTGATGTCACGG	1	0	0	0	0	0
chrVI_53748r_NoNAG	AGAAATTGTCCGTGACATCAAGG	1	0	0	0	0	0
chrVI_53761	GACAATTTCTCTTTCAGCAGTGG	1	0	0	0	0	0
chrVI_53798r_NoNAG	ATGAAGATCTTGAGTGAACGTGG	1	0	0	0	0	0
chrVI_53824_NoNAG	GTAGTCAGTCAAATCTCTACCGG	1	0	0	0	0	0
chrVI_53843r_NoNAG	ATTTTGAGAATCGATTTGGCCGG	1	0	0	0	0	0
chrVI_53852_NoNAG	TCGATTCTCAAAATGGCGTGAGG	1	0	0	0	0	0
chrVI_53876_NoNAG	AGAGAGAAACCAGCGTAAATTGG	1	0	0	0	0	0
chrVI_53885r_NoNAG	CACGTCGTTCCAATTTACGCTGG	1	0	0	0	0	0
chrVI_53915r_NoNAG	ATTGTTTTGGATTCCGGTGATGG	1	0	0	0	0	0
chrVI_53932_NoNAG	AACAATACCAGTAGTTCTACCGG	1	0	0	0	0	0
chrVI_53939r_NoNAG	TACTCTTCCGGTAGAACTACTGG	1	0	0	0	0	0
chrVI_53944_NoNAG	AGTTCTACCGGAAGAGTACAAGG	1	0	0	0	0	0
chrVI_53951r	GTTTTGTCCTTGTACTCTTCCGG	1	0	0	0	0	0
chrVI_53958_NoNAG	AGTACAAGGACAAAACGGCTTGG	1	0	0	0	0	0
chrVI_54032_NoNAG	ATCTTTTCTCTGTTTGATTTAGG	1	0	0	0	0	0
chrVI_54033_NoNAG	TCTTTTCTCTGTTTGATTTAGGG	1	0	0	0	0	0
chrVI_54041_NoNAG	CTGTTTGATTTAGGGTTCATTGG	1	0	0	0	0	0
chrVI_54062_NoNAG	GGAGCTTCAGTCAAAAGAACAGG	1	0	0	0	0	0
chrVI_54063_NoNAG	GAGCTTCAGTCAAAAGAACAGGG	1	0	0	0	0	0
chrVI_54074_NoNAG	AAAAGAACAGGGTGTTCTTCTGG	1	0	0	0	0	0
chrVI_54075_NoNAG	AAAGAACAGGGTGTTCTTCTGGG	1	0	0	0	0	0
chrVI_54076_NoNAG	AAGAACAGGGTGTTCTTCTGGGG	1	0	0	0	0	0
chrVI_54100_NoNAG	AACTCTCAATTCGTTGTAGAAGG	1	0	0	0	0	0
chrVI_54130r_NoNAG	GGGACGATATGGAAAAGATCTGG	1	0	0	0	0	0
chrVI_54136_NoNAG	CTTTTCCATATCGTCCCAGTTGG	1	0	0	0	0	0
chrVI_54141r_NoNAG	TGTCACCAACTGGGACGATATGG	1	0	0	0	0	0
chrVI_54150r_NoNAG	ACACGGTATTGTCACCAACTGGG	1	0	0	0	0	0
chrVI_54151r_NoNAG	AACACGGTATTGTCACCAACTGG	1	0	0	0	0	0
chrVI_54158_NoNAG	GTGACAATACCGTGTTCAATTGG	1	0	0	0	0	0
chrVI_54159_NoNAG	TGACAATACCGTGTTCAATTGGG	1	0	0	0	0	0
chrVI_54167r_NoNAG	TTACGTTACCCAATTGAACACGG	1	0	0	0	0	0
chrVI_54187_NoNAG	TAAAGTCAAGATACCTCTCTTGG	1	0	0	0	0	0
chrVI_54200r_NoNAG	GATGAAGCTCAATCCAAGAGAGG	1	0	0	0	0	0
chrVI_54211_NoNAG	TTGAGCTTCATCACCAACGTAGG	1	0	0	0	0	0
chrVI_54224r_NoNAG	GGTCAAAAAGACTCCTACGTTGG	1	0	0	0	0	0
chrVI_54245r_NoNAG	CAAGGTATCATGGTCGGTATGGG	1	0	0	0	0	0
chrVI_54246_NoNAG	CCATACCGACCATGATACCTTGG	1	0	0	0	0	0
chrVI_54246r_NoNAG	CCAAGGTATCATGGTCGGTATGG	1	0	0	0	0	0
chrVI_54251r_NoNAG	AGACACCAAGGTATCATGGTCGG	1	0	0	0	0	0
chrVI_54254_NoNAG	ACCATGATACCTTGGTGTCTTGG	1	0	0	0	0	0
chrVI_54255r_NoNAG	ACCAAGACACCAAGGTATCATGG	1	0	0	0	0	0
chrVI_54263r_NoNAG	GTCGGTAGACCAAGACACCAAGG	1	0	0	0	0	0
chrVI_54272_NoNAG	CTTGGTCTACCGACGATAGATGG	1	0	0	0	0	0
chrVI_54273_NoNAG	TTGGTCTACCGACGATAGATGGG	1	0	0	0	0	0
chrVI_54281r_NoNAG	GCTGTCTTCCCATCTATCGTCGG	1	0	0	0	0	0
chrVI_54287_NoNAG	ATAGATGGGAAGACAGCACGAGG	1	0	0	0	0	0
chrVI_54301_NoNAG	AGCACGAGGAGCGTCGTCACCGG	1	0	0	0	0	0
chrVI_54310_NoNAG	AGCGTCGTCACCGGCAAAACCGG	1	0	0	0	0	0
chrVI_54320r_NoNAG	ATGTGTAAAGCCGGTTTTGCCGG	1	0	0	0	0	0
chrVI_54344r_NoNAG	TTGGTTATTGATAACGGTTCTGG	1	0	0	0	0	0
chrVI_54350r_NoNAG	GCTGCTTTGGTTATTGATAACGG	1	0	0	0	0	0
chrVI_54363r_NoNAG	ATGTTTAGAGGTTGCTGCTTTGG	1	0	0	0	0	0
chrVI_54375r_NoNAG	TTGCTATATTATATGTTTAGAGG	1	0	0	0	0	0
chrVI_54509r_NoNAG	ATAAATAGGGGCTTGAAATTTGG	1	0	0	0	0	0
chrVI_54533r_NoNAG	TGTAATAACCACGATATTATTGG	1	0	0	0	0	0
chrVI_54549_NoNAG	TATTACAGATCAGTCAATATAGG	1	0	0	0	0	0
chrVI_54552_NoNAG	TACAGATCAGTCAATATAGGAGG	1	0	0	0	0	0
chrVI_54558_NoNAG	TCAGTCAATATAGGAGGTTATGG	1	0	0	0	0	0
chrVI_54559_NoNAG	CAGTCAATATAGGAGGTTATGGG	1	0	0	0	0	0
chrVI_54610_NoNAG	AGAGAAATCTCTCGAGCAATTGG	1	0	0	0	0	0
chrVI_54611_NoNAG	GAGAAATCTCTCGAGCAATTGGG	1	0	0	0	0	0
chrVI_54635r_NoNAG	TAACTGTAAGAAGAATTGCACGG	1	0	0	0	0	0
chrVI_54640_NoNAG	CAATTCTTCTTACAGTTAAATGG	1	0	0	0	0	0
chrVI_54641_NoNAG	AATTCTTCTTACAGTTAAATGGG	1	0	0	0	0	0
chrVI_54645	CTTCTTACAGTTAAATGGGATGG	1	0	0	0	0	0
chrVI_54686r	ACTGAATTAACAATGGATTCTGG	1	0	0	0	0	0
chrVI_54693r_NoNAG	AAAATTTACTGAATTAACAATGG	1	0	0	0	0	0
chrVI_54702_NoNAG	ATTCAGTAAATTTTCGATCTTGG	1	0	0	0	0	0
chrVI_54703_NoNAG	TTCAGTAAATTTTCGATCTTGGG	1	0	0	0	0	0
chrVI_54810	TCTTCTTGGTTTGAGTAGAAAGG	1	0	0	0	0	0
chrVI_54811_NoNAG	CTTCTTGGTTTGAGTAGAAAGGG	1	0	0	0	0	0
chrVI_54812_NoNAG	TTCTTGGTTTGAGTAGAAAGGGG	1	0	0	0	0	0
chrVI_54816_NoNAG	TGGTTTGAGTAGAAAGGGGAAGG	1	0	0	0	0	0
chrVI_54834_NoNAG	GAAGGAAGAATACAAGAGAGAGG	1	0	0	0	0	0
chrVI_54907_NoNAG	CAAGAGAGATTGGGAAGGAAAGG	1	0	0	0	0	0
chrVI_54938	AACCCAAAAATATTTCAAAAAGG	1	0	0	0	0	0
chrVI_54949_NoNAG	ATTTCAAAAAGGAGAGAGAGAGG	1	0	0	0	0	0
chrVI_54958_NoNAG	AGGAGAGAGAGAGGCGAGTTTGG	1	0	0	0	0	0
chrVI_54969_NoNAG	AGGCGAGTTTGGTTTCAAAACGG	1	0	0	0	0	0
chrVI_54990_NoNAG	GGTTTATTTATTTATGCAAGAGG	1	0	0	0	0	0
chrVI_54996_NoNAG	TTTATTTATGCAAGAGGACGTGG	1	0	0	0	0	0
chrVI_55044_NoNAG	ATTTGAAAGAAAAAAACGCGTGG	1	0	0	0	0	0
chrVI_55047_NoNAG	TGAAAGAAAAAAACGCGTGGCGG	1	0	0	0	0	0
chrVI_55078_NoNAG	GAAAATGGAAAATAGAGGCCGGG	1	0	0	0	0	0
chrVI_55096r_NoNAG	CTCAATATTTCTCTGTCACCCGG	1	0	0	0	0	0
chrVI_55097_NoNAG	CGGGTGACAGAGAAATATTGAGG	1	0	0	0	0	0
chrVI_55098_NoNAG	GGGTGACAGAGAAATATTGAGGG	1	0	0	0	0	0
chrVI_55106_NoNAG	GAGAAATATTGAGGGTTAATTGG	1	0	0	0	0	0
chrVI_55125_NoNAG	TTGGAAAATATGTTAGGGTGAGG	1	0	0	0	0	0
chrVI_55140_NoNAG	GGGTGAGGCATATGTTTTTAAGG	1	0	0	0	0	0
chrVI_55141_NoNAG	GGTGAGGCATATGTTTTTAAGGG	1	0	0	0	0	0
chrVI_55149_NoNAG	ATATGTTTTTAAGGGTTTTGAGG	1	0	0	0	0	0
chrVI_55160_NoNAG	AGGGTTTTGAGGATCCGATAAGG	1	0	0	0	0	0
chrVI_55171	GATCCGATAAGGAAGAATGTAGG	1	0	0	0	0	0
chrVI_55174r_NoNAG	TAACCTACATTCTTCCTTATCGG	1	0	0	0	0	0
chrVI_55198_NoNAG	ATGTTGTGCATTAATTGCTGTGG	1	0	0	0	0	0
chrVI_55228r_NoNAG	ACCAAAATGTGTGGGGAAGCGGG	1	0	0	0	0	0
chrVI_55229r	TACCAAAATGTGTGGGGAAGCGG	1	0	0	0	0	0
chrVI_55235r	AGATACTACCAAAATGTGTGGGG	1	0	0	0	0	0
chrVI_55236r_NoNAG	CAGATACTACCAAAATGTGTGGG	1	0	0	0	0	0
chrVI_55260r	ATTACAGTAACAATAACAAGAGG	1	0	0	0	0	0
chrVI_55318	TATTTAGTTATTATATTATATGG	1	0	0	0	0	0
chrVI_55363_NoNAG	TGTTCAACAGCAGCCCCCACCGG	1	0	0	0	0	0
chrVI_55369_NoNAG	ACAGCAGCCCCCACCGGTGTTGG	1	0	0	0	0	0
chrVI_55376r	AGTTTAACCAACACCGGTGGGGG	1	0	0	0	0	0
chrVI_55377r	GAGTTTAACCAACACCGGTGGGG	1	0	0	0	0	0
chrVI_55378r	AGAGTTTAACCAACACCGGTGGG	1	0	0	0	0	0
chrVI_55379r_NoNAG	CAGAGTTTAACCAACACCGGTGG	1	0	0	0	0	0
chrVI_55382r_NoNAG	GGACAGAGTTTAACCAACACCGG	1	0	0	0	0	0
chrVI_55389_NoNAG	TGGTTAAACTCTGTCCCTTCAGG	1	0	0	0	0	0
chrVI_55403r_NoNAG	AAAGGGAACGTCAACCTGAAGGG	1	0	0	0	0	0
chrVI_55404r_NoNAG	CAAAGGGAACGTCAACCTGAAGG	1	0	0	0	0	0
chrVI_55420r_NoNAG	CTCAGAAGAAGGAAGACAAAGGG	1	0	0	0	0	0
chrVI_55421r	ACTCAGAAGAAGGAAGACAAAGG	1	0	0	0	0	0
chrVI_55423_NoNAG	TTTGTCTTCCTTCTTCTGAGTGG	1	0	0	0	0	0
chrVI_55431r_NoNAG	GAACGAAACCACTCAGAAGAAGG	1	0	0	0	0	0
chrVI_55434_NoNAG	TCTTCTGAGTGGTTTCGTTCAGG	1	0	0	0	0	0
chrVI_55443_NoNAG	TGGTTTCGTTCAGGTTTTGTTGG	1	0	0	0	0	0
chrVI_55444_NoNAG	GGTTTCGTTCAGGTTTTGTTGGG	1	0	0	0	0	0
chrVI_55476r_NoNAG	AACCATGGCTAGACAAATCAAGG	1	0	0	0	0	0
chrVI_55491r_NoNAG	CGAGGATGCGTTTTTAACCATGG	1	0	0	0	0	0
chrVI_55498_NoNAG	TAAAAACGCATCCTCGACGTTGG	1	0	0	0	0	0
chrVI_55501_NoNAG	AAACGCATCCTCGACGTTGGTGG	1	0	0	0	0	0
chrVI_55509r_NoNAG	TTTGGACTCCACCAACGTCGAGG	1	0	0	0	0	0
chrVI_55527r_NoNAG	GTTCTTAGAGACTAGTGCTTTGG	1	0	0	0	0	0
chrVI_55529	AAAGCACTAGTCTCTAAGAACGG	1	0	0	0	0	0
chrVI_55566r	TGACGTGGCAAAGGAATTTGCGG	1	0	0	0	0	0
chrVI_55575r_NoNAG	CGTGGAATATGACGTGGCAAAGG	1	0	0	0	0	0
chrVI_55581r_NoNAG	GCGTGTCGTGGAATATGACGTGG	1	0	0	0	0	0
chrVI_55593r_NoNAG	TTTAAAGGACAAGCGTGTCGTGG	1	0	0	0	0	0
chrVI_55608r_NoNAG	AGGTAACAAGTGTGATTTAAAGG	1	0	0	0	0	0
chrVI_55628r_NoNAG	ACAGTGTTGAAGCTATTGGTAGG	1	0	0	0	0	0
chrVI_55632r_NoNAG	CTCAACAGTGTTGAAGCTATTGG	1	0	0	0	0	0
chrVI_55633_NoNAG	CAATAGCTTCAACACTGTTGAGG	1	0	0	0	0	0
chrVI_55663r_NoNAG	TGTGGCTGCAAGAGATTGATCGG	1	0	0	0	0	0
chrVI_55681_NoNAG	CCACATCTTCACGCCGTTGAAGG	1	0	0	0	0	0
chrVI_55681r_NoNAG	CCTTCAACGGCGTGAAGATGTGG	1	0	0	0	0	0
chrVI_55689	TCACGCCGTTGAAGGATTCTTGG	1	0	0	0	0	0
chrVI_55694r	ACTGACCAAGAATCCTTCAACGG	1	0	0	0	0	0
chrVI_55731_NoNAG	TAATGATCCCATGCGAACCACGG	1	0	0	0	0	0
chrVI_55738r_NoNAG	CTTACTACCGTGGTTCGCATGGG	1	0	0	0	0	0
chrVI_55748r_NoNAG	ATCACTTCATCTTACTACCGTGG	1	0	0	0	0	0
chrVI_55800r_NoNAG	GACTGTAAAGCTACAGATTTGGG	1	0	0	0	0	0
chrVI_55801r_NoNAG	AGACTGTAAAGCTACAGATTTGG	1	0	0	0	0	0
chrVI_55826r	ATTAAGACTGTAGAACTGGACGG	1	0	0	0	0	0
chrVI_55830r_NoNAG	CAAGATTAAGACTGTAGAACTGG	1	0	0	0	0	0
chrVI_55900_NoNAG	CGAAAACCTCAAAAGTAAACAGG	1	0	0	0	0	0
chrVI_55906r	GGAAGTCCTGTTTACTTTTGAGG	1	0	0	0	0	0
chrVI_55915_NoNAG	TAAACAGGACTTCCCGACACCGG	1	0	0	0	0	0
chrVI_55927r_NoNAG	TGATCGGGAATTCCGGTGTCGGG	1	0	0	0	0	0
chrVI_55928r_NoNAG	TTGATCGGGAATTCCGGTGTCGG	1	0	0	0	0	0
chrVI_55934r_NoNAG	CTGCTGTTGATCGGGAATTCCGG	1	0	0	0	0	0
chrVI_55942r_NoNAG	TGTTCAAACTGCTGTTGATCGGG	1	0	0	0	0	0
chrVI_55943r_NoNAG	CTGTTCAAACTGCTGTTGATCGG	1	0	0	0	0	0
chrVI_55944_NoNAG	CGATCAACAGCAGTTTGAACAGG	1	0	0	0	0	0
chrVI_56001_NoNAG	TGTTTTATTTATTTCAACCTGGG	1	0	0	0	0	0
chrVI_56018r_NoNAG	ATATCTTTACTGTTAGGCCCAGG	1	0	0	0	0	0
chrVI_56024r	AGGAGGATATCTTTACTGTTAGG	1	0	0	0	0	0
chrVI_56044r_NoNAG	GATTAAGTGCACCAGTTTTGAGG	1	0	0	0	0	0
chrVI_56091	CTTTTTCTTTATTCCCCCCATGG	1	0	0	0	0	0
chrVI_56092_NoNAG	TTTTTCTTTATTCCCCCCATGGG	1	0	0	0	0	0
chrVI_56122_NoNAG	AAATAGTACTATCAGGAATTTGG	1	0	0	0	0	0
chrVI_56128_NoNAG	TACTATCAGGAATTTGGCGCCGG	1	0	0	0	0	0
chrVI_56129_NoNAG	ACTATCAGGAATTTGGCGCCGGG	1	0	0	0	0	0
chrVI_56157_NoNAG	ATATACGTGTACAGTGACCTAGG	1	0	0	0	0	0
chrVI_56170_NoNAG	GTGACCTAGGCGACGCCACAAGG	1	0	0	0	0	0
chrVI_56174r_NoNAG	TTTTCCTTGTGGCGTCGCCTAGG	1	0	0	0	0	0
chrVI_56247_NoNAG	AATAGATCTAAGTGAAGTAGTGG	1	0	0	0	0	0
chrVI_56252_NoNAG	ATCTAAGTGAAGTAGTGGTGAGG	1	0	0	0	0	0
chrVI_56259_NoNAG	TGAAGTAGTGGTGAGGCAATTGG	1	0	0	0	0	0
chrVI_56321r	TCTCTCATTATATTACTTTGTGG	1	0	0	0	0	0
chrVI_56342_NoNAG	GAAATCATTCATATCTCGACAGG	1	0	0	0	0	0
chrVI_56351_NoNAG	CATATCTCGACAGGTCAGTGTGG	1	0	0	0	0	0
chrVI_56376_NoNAG	ACCAAATTGGTGCTGCATTCTGG	1	0	0	0	0	0
chrVI_56377_NoNAG	CCAAATTGGTGCTGCATTCTGGG	1	0	0	0	0	0
chrVI_56377r_NoNAG	CCCAGAATGCAGCACCAATTTGG	1	0	0	0	0	0
chrVI_56390_NoNAG	GCATTCTGGGAAACTATCTGTGG	1	0	0	0	0	0
chrVI_56399_NoNAG	GAAACTATCTGTGGTGAGCACGG	1	0	0	0	0	0
chrVI_56404_NoNAG	TATCTGTGGTGAGCACGGTTTGG	1	0	0	0	0	0
chrVI_56414	GAGCACGGTTTGGATTTCAATGG	1	0	0	0	0	0
chrVI_56426_NoNAG	GATTTCAATGGGACATATCACGG	1	0	0	0	0	0
chrVI_56446	CGGCCATGACGATATCCAGAAGG	1	0	0	0	0	0
chrVI_56449r_NoNAG	TCTCCTTCTGGATATCGTCATGG	1	0	0	0	0	0
chrVI_56473	ACTGAACGTGTACTTCAACGAGG	1	0	0	0	0	0
chrVI_56483_NoNAG	TACTTCAACGAGGCATCTTCTGG	1	0	0	0	0	0
chrVI_56484_NoNAG	ACTTCAACGAGGCATCTTCTGGG	1	0	0	0	0	0
chrVI_56516r_NoNAG	AGATCGACGTTAATAGATCTTGG	1	0	0	0	0	0
chrVI_56525_NoNAG	ATTAACGTCGATCTAGAACCTGG	1	0	0	0	0	0
chrVI_56526_NoNAG	TTAACGTCGATCTAGAACCTGGG	1	0	0	0	0	0
chrVI_56543r_NoNAG	CGTACTGCGTCAATCGTCCCAGG	1	0	0	0	0	0
chrVI_56558	GCAGTACGCAATTCTGCCATCGG	1	0	0	0	0	0
chrVI_56559_NoNAG	CAGTACGCAATTCTGCCATCGGG	1	0	0	0	0	0
chrVI_56574r_NoNAG	AGGTCTAAACAAATTCCCGATGG	1	0	0	0	0	0
chrVI_56591_NoNAG	AGACCTGACAATTATATCTTTGG	1	0	0	0	0	0
chrVI_56594r	TGCCCAAAGATATAATTGTCAGG	1	0	0	0	0	0
chrVI_56605_NoNAG	TATCTTTGGGCAAAGTTCTGCGG	1	0	0	0	0	0
chrVI_56606_NoNAG	ATCTTTGGGCAAAGTTCTGCGGG	1	0	0	0	0	0
chrVI_56616_NoNAG	AAAGTTCTGCGGGCAACGTGTGG	1	0	0	0	0	0
chrVI_56617_NoNAG	AAGTTCTGCGGGCAACGTGTGGG	1	0	0	0	0	0
chrVI_56623_NoNAG	TGCGGGCAACGTGTGGGCCAAGG	1	0	0	0	0	0
chrVI_56624_NoNAG	GCGGGCAACGTGTGGGCCAAGGG	1	0	0	0	0	0
chrVI_56639	GCCAAGGGTCACTACACAGAAGG	1	0	0	0	0	0
chrVI_56640r_NoNAG	ACCTTCTGTGTAGTGACCCTTGG	1	0	0	0	0	0
chrVI_56665_NoNAG	TGAGCTTGTAGACAGCGTCATGG	1	0	0	0	0	0
chrVI_56683_NoNAG	CATGGATGTTATTAGACGAGAGG	1	0	0	0	0	0
chrVI_56690_NoNAG	GTTATTAGACGAGAGGCCGAAGG	1	0	0	0	0	0
chrVI_56706r_NoNAG	TTGAAGGGAGTCGCATCCTTCGG	1	0	0	0	0	0
chrVI_56708_NoNAG	GAAGGATGCGACTCCCTTCAAGG	1	0	0	0	0	0
chrVI_56721r_NoNAG	TGTGATCTGGAAACCTTGAAGGG	1	0	0	0	0	0
chrVI_56722r_NoNAG	GTGTGATCTGGAAACCTTGAAGG	1	0	0	0	0	0
chrVI_56732_NoNAG	TTCCAGATCACACATTCTCTTGG	1	0	0	0	0	0
chrVI_56734r_NoNAG	CACCAAGAGAATGTGTGATCTGG	1	0	0	0	0	0
chrVI_56735_NoNAG	CAGATCACACATTCTCTTGGTGG	1	0	0	0	0	0
chrVI_56763r_NoNAG	AAGCGTACCCATACCGGAACCGG	1	0	0	0	0	0
chrVI_56769r_NoNAG	GATCAAAAGCGTACCCATACCGG	1	0	0	0	0	0
chrVI_56781_NoNAG	CGCTTTTGATCTCGAAGATTAGG	1	0	0	0	0	0
chrVI_56806_NoNAG	AGAGTTTCCTGATCGTATGATGG	1	0	0	0	0	0
chrVI_56813r_NoNAG	AAGGTGGCCATCATACGATCAGG	1	0	0	0	0	0
chrVI_56829r_NoNAG	AGAGGGCAAGACGGAGAAGGTGG	1	0	0	0	0	0
chrVI_56868r_NoNAG	GGCATTGTATGGTTCGACAACGG	1	0	0	0	0	0
chrVI_56879r	ACAGACAACGTGGCATTGTATGG	1	0	0	0	0	0
chrVI_56889r_NoNAG	CAATTGGTGCACAGACAACGTGG	1	0	0	0	0	0
chrVI_56890_NoNAG	CACGTTGTCTGTGCACCAATTGG	1	0	0	0	0	0
chrVI_56905r	CATCAGAGTGTTCTACCAATTGG	1	0	0	0	0	0
chrVI_56952_NoNAG	CACTTTATGACATCTGTCAAAGG	1	0	0	0	0	0
chrVI_56976r_NoNAG	AGAAGGTTGATTCAACTTTAAGG	1	0	0	0	0	0
chrVI_56993r_NoNAG	TTGTTCAAATCTCCATAAGAAGG	1	0	0	0	0	0
chrVI_57017_NoNAG	TTGGTCTCGAGCGTCATGTCTGG	1	0	0	0	0	0
chrVI_57044_NoNAG	ACAACTTCATTGCGTTATCCCGG	1	0	0	0	0	0
chrVI_57062r_NoNAG	AAATCAGAGTTCAATTGGCCGGG	1	0	0	0	0	0
chrVI_57063r	CAAATCAGAGTTCAATTGGCCGG	1	0	0	0	0	0
chrVI_57067r_NoNAG	TTCTCAAATCAGAGTTCAATTGG	1	0	0	0	0	0
chrVI_57109r_NoNAG	AGAAATGTAAACGTGGGAATGGG	1	0	0	0	0	0
chrVI_57110r_NoNAG	AAGAAATGTAAACGTGGGAATGG	1	0	0	0	0	0
chrVI_57115_NoNAG	CCCACGTTTACATTTCTTCATGG	1	0	0	0	0	0
chrVI_57115r_NoNAG	CCATGAAGAAATGTAAACGTGGG	1	0	0	0	0	0
chrVI_57116r_NoNAG	ACCATGAAGAAATGTAAACGTGG	1	0	0	0	0	0
chrVI_57119_NoNAG	CGTTTACATTTCTTCATGGTCGG	1	0	0	0	0	0
chrVI_57136_NoNAG	GGTCGGCTACGCTCCATTGACGG	1	0	0	0	0	0
chrVI_57143_NoNAG	TACGCTCCATTGACGGCAATTGG	1	0	0	0	0	0
chrVI_57149r_NoNAG	TGAGAGCCAATTGCCGTCAATGG	1	0	0	0	0	0
chrVI_57193r_NoNAG	ACATTTGCTGTGTTAATTCAGGG	1	0	0	0	0	0
chrVI_57194r	AACATTTGCTGTGTTAATTCAGG	1	0	0	0	0	0
chrVI_57214_NoNAG	GTTTGATGCCAAGAACATGATGG	1	0	0	0	0	0
chrVI_57222r	GGCAGCAGCCATCATGTTCTTGG	1	0	0	0	0	0
chrVI_57236_NoNAG	GCTGCTGCCGATCCAAGAAACGG	1	0	0	0	0	0
chrVI_57243r_NoNAG	GTATCTACCGTTTCTTGGATCGG	1	0	0	0	0	0
chrVI_57248r	GTAAGGTATCTACCGTTTCTTGG	1	0	0	0	0	0
chrVI_57265r_NoNAG	TAAAGAAGGCTGCAACGGTAAGG	1	0	0	0	0	0
chrVI_57269	ACCGTTGCAGCCTTCTTTAGAGG	1	0	0	0	0	0
chrVI_57279r_NoNAG	GGAAACTTTACCTCTAAAGAAGG	1	0	0	0	0	0
chrVI_57286	TAGAGGTAAAGTTTCCGTTAAGG	1	0	0	0	0	0
chrVI_57292_NoNAG	TAAAGTTTCCGTTAAGGAGGTGG	1	0	0	0	0	0
chrVI_57300r_NoNAG	TTCATCTTCCACCTCCTTAACGG	1	0	0	0	0	0
chrVI_57345_NoNAG	ACTCAGACTATTTCGTGGAATGG	1	0	0	0	0	0
chrVI_57370r_NoNAG	CAGCAGTTTGCACATTGTTGGGG	1	0	0	0	0	0
chrVI_57371r_NoNAG	ACAGCAGTTTGCACATTGTTGGG	1	0	0	0	0	0
chrVI_57392_NoNAG	GTGTGTTCTGTCGCTCCTCAAGG	1	0	0	0	0	0
chrVI_57397_NoNAG	TTCTGTCGCTCCTCAAGGTTTGG	1	0	0	0	0	0
chrVI_57403	CGCTCCTCAAGGTTTGGACATGG	1	0	0	0	0	0
chrVI_57407r_NoNAG	GCAGCCATGTCCAAACCTTGAGG	1	0	0	0	0	0
chrVI_57447r_NoNAG	GAATAGCTCTTGAATAGATGTGG	1	0	0	0	0	0
chrVI_57484r	TTTTGAACATAGCGGAAAATTGG	1	0	0	0	0	0
chrVI_57518_NoNAG	TTGCACTGGTATACTAGTGAAGG	1	0	0	0	0	0
chrVI_57523	CTGGTATACTAGTGAAGGTATGG	1	0	0	0	0	0
chrVI_57532_NoNAG	TAGTGAAGGTATGGACGAATTGG	1	0	0	0	0	0
chrVI_57544	GGACGAATTGGAATTCTCTGAGG	1	0	0	0	0	0
chrVI_57568_NoNAG	TGAATCTAATATGAATGATCTGG	1	0	0	0	0	0
chrVI_57595_NoNAG	CGAATACCAACAATACCAAGAGG	1	0	0	0	0	0
chrVI_57601r_NoNAG	CAGTAGCCTCTTGGTATTGTTGG	1	0	0	0	0	0
chrVI_57610r_NoNAG	CATCTTCTACAGTAGCCTCTTGG	1	0	0	0	0	0
chrVI_57632_NoNAG	GATGAAGAAGTCGACGAAAATGG	1	0	0	0	0	0
chrVI_57641_NoNAG	GTCGACGAAAATGGCGATTTTGG	1	0	0	0	0	0
chrVI_57686r_NoNAG	TATTCAAAATTCTCAGTGATTGG	1	0	0	0	0	0
chrVI_57746_NoNAG	TTCTCTAGGATTGAAGCACTTGG	1	0	0	0	0	0
chrVI_57844r_NoNAG	TTGAATTACATACTTCAGTAGGG	1	0	0	0	0	0
chrVI_57845r_NoNAG	TTTGAATTACATACTTCAGTAGG	1	0	0	0	0	0
chrVI_57921r_NoNAG	TCAATAGCTCGGAAGGTTAAAGG	1	0	0	0	0	0
chrVI_57984r_NoNAG	TCTATATTCACTAATACTCGGGG	1	0	0	0	0	0
chrVI_57985r_NoNAG	ATCTATATTCACTAATACTCGGG	1	0	0	0	0	0
chrVI_57986r_NoNAG	TATCTATATTCACTAATACTCGG	1	0	0	0	0	0
chrVI_58053_NoNAG	CTTGCAATATTACGCAGATCAGG	1	0	0	0	0	0
chrVI_58054_NoNAG	TTGCAATATTACGCAGATCAGGG	1	0	0	0	0	0
chrVI_58127_NoNAG	TTACAACATGTTGATGATTGTGG	1	0	0	0	0	0
chrVI_58133_NoNAG	CATGTTGATGATTGTGGAAGCGG	1	0	0	0	0	0
chrVI_58142_NoNAG	GATTGTGGAAGCGGTGCTTATGG	1	0	0	0	0	0
chrVI_58179r_NoNAG	TAGTTCTCAACAAAATTCTGGGG	1	0	0	0	0	0
chrVI_58180r	TTAGTTCTCAACAAAATTCTGGG	1	0	0	0	0	0
chrVI_58181r_NoNAG	ATTAGTTCTCAACAAAATTCTGG	1	0	0	0	0	0
chrVI_58238r	ACAAAATTGTAATGGAATTATGG	1	0	0	0	0	0
chrVI_58246r	TGCTTGGTACAAAATTGTAATGG	1	0	0	0	0	0
chrVI_58250_NoNAG	TACAATTTTGTACCAAGCATAGG	1	0	0	0	0	0
chrVI_58262r_NoNAG	TTGATAATCAGACCTATGCTTGG	1	0	0	0	0	0
chrVI_58333r_NoNAG	CTATGGCGGCTAGATGATGAAGG	1	0	0	0	0	0
chrVI_58337_NoNAG	CATCATCTAGCCGCCATAGTTGG	1	0	0	0	0	0
chrVI_58347r_NoNAG	ACGCGGGGTTCCAACTATGGCGG	1	0	0	0	0	0
chrVI_58350r_NoNAG	TTCACGCGGGGTTCCAACTATGG	1	0	0	0	0	0
chrVI_58362r_NoNAG	TGTATATCATTTTTCACGCGGGG	1	0	0	0	0	0
chrVI_58363r_NoNAG	ATGTATATCATTTTTCACGCGGG	1	0	0	0	0	0
chrVI_58364r	AATGTATATCATTTTTCACGCGG	1	0	0	0	0	0
chrVI_58384_NoNAG	ATTTCGTATTCAGTGATCTGGGG	1	0	0	0	0	0
chrVI_58405_NoNAG	GGTTGCATGAATAAAAATTCTGG	1	0	0	0	0	0
chrVI_58406	GTTGCATGAATAAAAATTCTGGG	1	0	0	0	0	0
chrVI_58416_NoNAG	TAAAAATTCTGGGTAAATTGTGG	1	0	0	0	0	0
chrVI_58417_NoNAG	AAAAATTCTGGGTAAATTGTGGG	1	0	0	0	0	0
chrVI_58420_NoNAG	AATTCTGGGTAAATTGTGGGTGG	1	0	0	0	0	0
chrVI_58421_NoNAG	ATTCTGGGTAAATTGTGGGTGGG	1	0	0	0	0	0
chrVI_58431_NoNAG	AATTGTGGGTGGGTACACTTTGG	1	0	0	0	0	0
chrVI_58464	CCCCGAATTTTTCATTATTTCGG	1	0	0	0	0	0
chrVI_58465r_NoNAG	ACCGAAATAATGAAAAATTCGGG	1	0	0	0	0	0
chrVI_58595r_NoNAG	GTATCTTTTGTAAAAGCTGGTGG	1	0	0	0	0	0
chrVI_58598r_NoNAG	GTGGTATCTTTTGTAAAAGCTGG	1	0	0	0	0	0
chrVI_58637_NoNAG	TTTAAGAAAGTCGCTTTAAAAGG	1	0	0	0	0	0
chrVI_58664r_NoNAG	TTTTGTTTCTGATCTGGGGTAGG	1	0	0	0	0	0
chrVI_58668r_NoNAG	CTGCTTTTGTTTCTGATCTGGGG	1	0	0	0	0	0
chrVI_58669r	TCTGCTTTTGTTTCTGATCTGGG	1	0	0	0	0	0
chrVI_58670r_NoNAG	ATCTGCTTTTGTTTCTGATCTGG	1	0	0	0	0	0
chrVI_58695r_NoNAG	AATACAAATGGTATATGAACAGG	1	0	0	0	0	0
chrVI_58707r_NoNAG	GTAAAGAAGCAGAATACAAATGG	1	0	0	0	0	0
chrVI_58742r_NoNAG	GAGGGGGAGGAACTGATCCAAGG	1	0	0	0	0	0
chrVI_58813	AAACATCCCTGTTACAAAGACGG	1	0	0	0	0	0
chrVI_58819r_NoNAG	TATTAACCGTCTTTGTAACAGGG	1	0	0	0	0	0
chrVI_58820r_NoNAG	ATATTAACCGTCTTTGTAACAGG	1	0	0	0	0	0
chrVI_58856_NoNAG	TAAGCTGTTTAAACCATCTCCGG	1	0	0	0	0	0
chrVI_58869r_NoNAG	GTACTTGTTGAGTCCGGAGATGG	1	0	0	0	0	0
chrVI_58875r_NoNAG	AATATTGTACTTGTTGAGTCCGG	1	0	0	0	0	0
chrVI_58902_NoNAG	TCTGAAGACCCCCTTGTAACAGG	1	0	0	0	0	0
chrVI_58910r_NoNAG	GGGACGAGCCTGTTACAAGGGGG	1	0	0	0	0	0
chrVI_58911r_NoNAG	GGGGACGAGCCTGTTACAAGGGG	1	0	0	0	0	0
chrVI_58912r_NoNAG	TGGGGACGAGCCTGTTACAAGGG	1	0	0	0	0	0
chrVI_58913r_NoNAG	TTGGGGACGAGCCTGTTACAAGG	1	0	0	0	0	0
chrVI_59024r_NoNAG	ATTCTGAAGGATTTTTCCATTGG	1	0	0	0	0	0
chrVI_59037r	GGGTCAAACTCTAATTCTGAAGG	1	0	0	0	0	0
chrVI_59057r	AGGCATGCGATTTATTGAAAGGG	1	0	0	0	0	0
chrVI_59058r	GAGGCATGCGATTTATTGAAAGG	1	0	0	0	0	0
chrVI_59077r_NoNAG	TGTCATCGAGGTTACTGCTGAGG	1	0	0	0	0	0
chrVI_59089r_NoNAG	GTCTCTAGTTCTTGTCATCGAGG	1	0	0	0	0	0
chrVI_59162_NoNAG	GAAAAGAGCGTTCTCTATATTGG	1	0	0	0	0	0
chrVI_59177_NoNAG	TATATTGGAGTCACTGTACCTGG	1	0	0	0	0	0
chrVI_59195r_NoNAG	GCTGCTTATGTTCAGGTACCAGG	1	0	0	0	0	0
chrVI_59202r_NoNAG	ATAAATCGCTGCTTATGTTCAGG	1	0	0	0	0	0
chrVI_59207_NoNAG	ACATAAGCAGCGATTTATCGAGG	1	0	0	0	0	0
chrVI_59257r_NoNAG	AGGGAAATTAGGGTCATTTTTGG	1	0	0	0	0	0
chrVI_59267r_NoNAG	TTTTTAAAATAGGGAAATTAGGG	1	0	0	0	0	0
chrVI_59268r_NoNAG	ATTTTTAAAATAGGGAAATTAGG	1	0	0	0	0	0
chrVI_59336_NoNAG	TAATTATAATGACAAAACTTTGG	1	0	0	0	0	0
chrVI_59387r_NoNAG	GCATCGAGCTTGTCGTTGAATGG	1	0	0	0	0	0
chrVI_59473r_NoNAG	AATGGTCAAAATATCTAGGCAGG	1	0	0	0	0	0
chrVI_59491r_NoNAG	TAAAATATTCAGATCTGAAATGG	1	0	0	0	0	0
chrVI_59507_NoNAG	TATTTTAATGAATGACTTAAAGG	1	0	0	0	0	0
chrVI_59538r_NoNAG	ACAGAATTTGGCAGTTGCGATGG	1	0	0	0	0	0
chrVI_59565r	AGCGTAAGTGATTCTAATATTGG	1	0	0	0	0	0
chrVI_59592r_NoNAG	TCAATATTATTTACAGGTGTAGG	1	0	0	0	0	0
chrVI_59598r_NoNAG	TCATTTTCAATATTATTTACAGG	1	0	0	0	0	0
chrVI_59600	TGTAAATAATATTGAAAATGAGG	1	0	0	0	0	0
chrVI_59690_NoNAG	TTCTATAAAAAAACCTTCCTTGG	1	0	0	0	0	0
chrVI_59701	AACCTTCCTTGGATCCTCTTCGG	1	0	0	0	0	0
chrVI_59702_NoNAG	ACCTTCCTTGGATCCTCTTCGGG	1	0	0	0	0	0
chrVI_59703r_NoNAG	TCCCGAAGAGGATCCAAGGAAGG	1	0	0	0	0	0
chrVI_59707r	AACTTCCCGAAGAGGATCCAAGG	1	0	0	0	0	0
chrVI_59715r_NoNAG	TGGAATGAAACTTCCCGAAGAGG	1	0	0	0	0	0
chrVI_59718_NoNAG	CTTCGGGAAGTTTCATTCCACGG	1	0	0	0	0	0
chrVI_59735r_NoNAG	ACAAGACTTCTGTTGAACCGTGG	1	0	0	0	0	0
chrVI_59822_NoNAG	GCTGGGATTATCATTAACGCCGG	1	0	0	0	0	0
chrVI_59841r_NoNAG	GAAATTTGCTCTTTCTGTTCCGG	1	0	0	0	0	0
chrVI_59907r_NoNAG	TTATTATCGTCGTTTTTCGTAGG	1	0	0	0	0	0
chrVI_59957_NoNAG	CAATTCACTGCCAACATTAGAGG	1	0	0	0	0	0
chrVI_59966	GCCAACATTAGAGGAAAAGAAGG	1	0	0	0	0	0
chrVI_59967r_NoNAG	GCCTTCTTTTCCTCTAATGTTGG	1	0	0	0	0	0
chrVI_60032_NoNAG	GGTACTTGAAAACCGTGCAACGG	1	0	0	0	0	0
chrVI_60044r_NoNAG	CTCTTGCGGCTTCCGTTGCACGG	1	0	0	0	0	0
chrVI_60052_NoNAG	CGGAAGCCGCAAGAGAGCGTTGG	1	0	0	0	0	0
chrVI_60058r_NoNAG	GTGCTTCCAACGCTCTCTTGCGG	1	0	0	0	0	0
chrVI_60124_NoNAG	AGAATTTAAACGTTAAGTTGTGG	1	0	0	0	0	0
chrVI_60130_NoNAG	TAAACGTTAAGTTGTGGAAATGG	1	0	0	0	0	0
chrVI_60158_NoNAG	TGAAATGTTACCTCTAGTGAAGG	1	0	0	0	0	0
chrVI_60168r_NoNAG	TTAATTTCTTCCTTCACTAGAGG	1	0	0	0	0	0
chrVI_60178_NoNAG	AGGAAGAAATTAATCATTGTAGG	1	0	0	0	0	0
chrVI_60243_NoNAG	AAAGTTGACACGAACCGTCTTGG	1	0	0	0	0	0
chrVI_60249_NoNAG	GACACGAACCGTCTTGGATATGG	1	0	0	0	0	0
chrVI_60257r_NoNAG	AGTATGGTCCATATCCAAGACGG	1	0	0	0	0	0
chrVI_60273r_NoNAG	GGGTCAATCAAGGTTAAGTATGG	1	0	0	0	0	0
chrVI_60276_NoNAG	TACTTAACCTTGATTGACCCTGG	1	0	0	0	0	0
chrVI_60283r_NoNAG	CATTTTACCAGGGTCAATCAAGG	1	0	0	0	0	0
chrVI_60294r_NoNAG	GTGATGACACACATTTTACCAGG	1	0	0	0	0	0
chrVI_60302_NoNAG	AATGTGTGTCATCACCATTTTGG	1	0	0	0	0	0
chrVI_60316r_NoNAG	TAACTTTAATAGTTCCAAAATGG	1	0	0	0	0	0
chrVI_60326_NoNAG	ACTATTAAAGTTAAATTCTACGG	1	0	0	0	0	0
chrVI_60327_NoNAG	CTATTAAAGTTAAATTCTACGGG	1	0	0	0	0	0
chrVI_60330_NoNAG	TTAAAGTTAAATTCTACGGGTGG	1	0	0	0	0	0
chrVI_60342_NoNAG	TCTACGGGTGGTGTTATTGAAGG	1	0	0	0	0	0
chrVI_60349	GTGGTGTTATTGAAGGTATGAGG	1	0	0	0	0	0
chrVI_60362_NoNAG	AGGTATGAGGACCGCAAGAGCGG	1	0	0	0	0	0
chrVI_60374_NoNAG	CGCAAGAGCGGTTATATCAGTGG	1	0	0	0	0	0
chrVI_60375_NoNAG	GCAAGAGCGGTTATATCAGTGGG	1	0	0	0	0	0
chrVI_60392	AGTGGGTAAAGCTATTGAAATGG	1	0	0	0	0	0
chrVI_60410_NoNAG	AATGGAATTTAGATCCGAGCAGG	1	0	0	0	0	0
chrVI_60424r_NoNAG	TTCGCTTTTCAAAACCTGCTCGG	1	0	0	0	0	0
chrVI_60476_NoNAG	ATCACCAGAATTCAAAAAACTGG	1	0	0	0	0	0
chrVI_60550_NoNAG	TTTTGTGGCCTCAGAGTATTAGG	1	0	0	0	0	0
chrVI_60551_NoNAG	TTTGTGGCCTCAGAGTATTAGGG	1	0	0	0	0	0
chrVI_60558r_NoNAG	ATTCTGGCCCTAATACTCTGAGG	1	0	0	0	0	0
chrVI_60561_NoNAG	CAGAGTATTAGGGCCAGAATCGG	1	0	0	0	0	0
chrVI_60566_NoNAG	TATTAGGGCCAGAATCGGTTCGG	1	0	0	0	0	0
chrVI_60574r_NoNAG	GATTAATACCGAACCGATTCTGG	1	0	0	0	0	0
chrVI_60599_NoNAG	AATGTTGATTCAAGTCGCTAAGG	1	0	0	0	0	0
chrVI_60612_NoNAG	GTCGCTAAGGTATCTGTGCAAGG	1	0	0	0	0	0
chrVI_60638	TGACCCTGTGACAAAAGCTAAGG	1	0	0	0	0	0
chrVI_60641r	GAACCTTAGCTTTTGTCACAGGG	1	0	0	0	0	0
chrVI_60642r_NoNAG	TGAACCTTAGCTTTTGTCACAGG	1	0	0	0	0	0
chrVI_60645_NoNAG	GTGACAAAAGCTAAGGTTCACGG	1	0	0	0	0	0
chrVI_60675r_NoNAG	TGATAACCATGCGCAAAAGCTGG	1	0	0	0	0	0
chrVI_60687_NoNAG	CATGGTTATCAGTACCACAATGG	1	0	0	0	0	0
chrVI_60698_NoNAG	GTACCACAATGGTTCCAAATTGG	1	0	0	0	0	0
chrVI_60699_NoNAG	TACCACAATGGTTCCAAATTGGG	1	0	0	0	0	0
chrVI_60701r_NoNAG	CACCCAATTTGGAACCATTGTGG	1	0	0	0	0	0
chrVI_60712r_NoNAG	AATCTTCAAGACACCCAATTTGG	1	0	0	0	0	0
chrVI_60741	ACTTTGATTCGTCAATTGAACGG	1	0	0	0	0	0
chrVI_60778r_NoNAG	TAATAATTGTGGTTGGACAGAGG	1	0	0	0	0	0
chrVI_60785r_NoNAG	ACATTGGTAATAATTGTGGTTGG	1	0	0	0	0	0
chrVI_60788	ACCACAATTATTACCAATGTTGG	1	0	0	0	0	0
chrVI_60789r	ACCAACATTGGTAATAATTGTGG	1	0	0	0	0	0
chrVI_60791_NoNAG	ACAATTATTACCAATGTTGGTGG	1	0	0	0	0	0
chrVI_60805_NoNAG	TGTTGGTGGAACCCAAACCCTGG	1	0	0	0	0	0
chrVI_60806_NoNAG	GTTGGTGGAACCCAAACCCTGGG	1	0	0	0	0	0
chrVI_60814_NoNAG	AACCCAAACCCTGGGTTAATTGG	1	0	0	0	0	0
chrVI_60816r_NoNAG	CTCCAATTAACCCAGGGTTTGGG	1	0	0	0	0	0
chrVI_60817r_NoNAG	TCTCCAATTAACCCAGGGTTTGG	1	0	0	0	0	0
chrVI_60822_NoNAG	CCCTGGGTTAATTGGAGATCAGG	1	0	0	0	0	0
chrVI_60823r_NoNAG	ACCTGATCTCCAATTAACCCAGG	1	0	0	0	0	0
chrVI_60825_NoNAG	TGGGTTAATTGGAGATCAGGTGG	1	0	0	0	0	0
chrVI_60869r_NoNAG	GTGAGTCTTTTGTTCTTAAAAGG	1	0	0	0	0	0
chrVI_60891r_NoNAG	TTCAAATATGCTACTTGTTCGGG	1	0	0	0	0	0
chrVI_60892r_NoNAG	TTTCAAATATGCTACTTGTTCGG	1	0	0	0	0	0
chrVI_60909_NoNAG	TTGAAAGCTGCTTCCGATAATGG	1	0	0	0	0	0
chrVI_60922r_NoNAG	GCGGTCTATATCACCATTATCGG	1	0	0	0	0	0
chrVI_60933_NoNAG	GATATAGACCGCGTTTATGATGG	1	0	0	0	0	0
chrVI_60941r_NoNAG	CATTCAAACCATCATAAACGCGG	1	0	0	0	0	0
chrVI_60961_NoNAG	ATGTTCTGGGTAGAACACCGTGG	1	0	0	0	0	0
chrVI_60989_NoNAG	CAACAGAAAAGTTTTTGATGTGG	1	0	0	0	0	0
chrVI_61003_NoNAG	TTGATGTGGTTTCACAAGTTTGG	1	0	0	0	0	0
chrVI_61011	GTTTCACAAGTTTGGAATAAAGG	1	0	0	0	0	0
chrVI_61017_NoNAG	CAAGTTTGGAATAAAGGTGAAGG	1	0	0	0	0	0
chrVI_61035_NoNAG	GAAGGTTTCCTAGATATTCCAGG	1	0	0	0	0	0
chrVI_61043r_NoNAG	CTTGTGCACCTGGAATATCTAGG	1	0	0	0	0	0
chrVI_61052	TCCAGGTGCACAAGACGAAATGG	1	0	0	0	0	0
chrVI_61053r_NoNAG	ACCATTTCGTCTTGTGCACCTGG	1	0	0	0	0	0
chrVI_61080r_NoNAG	GAGTTCTTCGGAGGAGCTGGTGG	1	0	0	0	0	0
chrVI_61083r_NoNAG	TCGGAGTTCTTCGGAGGAGCTGG	1	0	0	0	0	0
chrVI_61123r_NoNAG	TGTTTTGACTTGAAGTTTCCAGG	1	0	0	0	0	0
chrVI_61181_NoNAG	ATGTGATACGAACTACAAATTGG	1	0	0	0	0	0
chrVI_61240_NoNAG	TTCCACATAATTTGGACTTTAGG	1	0	0	0	0	0
chrVI_61241_NoNAG	TCCACATAATTTGGACTTTAGGG	1	0	0	0	0	0
chrVI_61242_NoNAG	CCACATAATTTGGACTTTAGGGG	1	0	0	0	0	0
chrVI_61242r_NoNAG	CCCCTAAAGTCCAAATTATGTGG	1	0	0	0	0	0
chrVI_61284r	TTACCAAGATGATTGAAATGTGG	1	0	0	0	0	0
chrVI_61299_NoNAG	CTTGGTAATGATATGAGTCGTGG	1	0	0	0	0	0
chrVI_61322r_NoNAG	TACCGTGCCAAAAAATCAAAAGG	1	0	0	0	0	0
chrVI_61341	GGTAAAAAATTAGGACCTTCTGG	1	0	0	0	0	0
chrVI_61351_NoNAG	TAGGACCTTCTGGTCTCAAGTGG	1	0	0	0	0	0
chrVI_61436_NoNAG	ATTTACTGAGTCTCATTTGCAGG	1	0	0	0	0	0
chrVI_61445_NoNAG	GTCTCATTTGCAGGACATCAAGG	1	0	0	0	0	0
chrVI_61454_NoNAG	GCAGGACATCAAGGATTCTGCGG	1	0	0	0	0	0
chrVI_61469_NoNAG	TTCTGCGGAAAATCCCTTAACGG	1	0	0	0	0	0
chrVI_61470_NoNAG	TCTGCGGAAAATCCCTTAACGGG	1	0	0	0	0	0
chrVI_61480_NoNAG	ATCCCTTAACGGGAGATCGTTGG	1	0	0	0	0	0
chrVI_61482r	CACCAACGATCTCCCGTTAAGGG	1	0	0	0	0	0
chrVI_61483_NoNAG	CCTTAACGGGAGATCGTTGGTGG	1	0	0	0	0	0
chrVI_61483r_NoNAG	CCACCAACGATCTCCCGTTAAGG	1	0	0	0	0	0
chrVI_61504	GGACTACTGCTGATAAGCCATGG	1	0	0	0	0	0
chrVI_61514_NoNAG	TGATAAGCCATGGCAAGCATTGG	1	0	0	0	0	0
chrVI_61521r_NoNAG	CATGTGGCCAATGCTTGCCATGG	1	0	0	0	0	0
chrVI_61537r_NoNAG	TTCATTCAATTCAAAGCATGTGG	1	0	0	0	0	0
chrVI_61550	ATTGAATGAAGTTATGAAAATGG	1	0	0	0	0	0
chrVI_61562_NoNAG	TATGAAAATGGATAATCCAGAGG	1	0	0	0	0	0
chrVI_61578r	TGATGAGAGATAAACTCCTCTGG	1	0	0	0	0	0
chrVI_61583_NoNAG	GGAGTTTATCTCTCATCAACCGG	1	0	0	0	0	0
chrVI_61631_NoNAG	TTTGCAACATTATGCTGCCTTGG	1	0	0	0	0	0
chrVI_61632_NoNAG	TTGCAACATTATGCTGCCTTGGG	1	0	0	0	0	0
chrVI_61635_NoNAG	CAACATTATGCTGCCTTGGGTGG	1	0	0	0	0	0
chrVI_61647_NoNAG	GCCTTGGGTGGTGACGTTGAAGG	1	0	0	0	0	0
chrVI_61648_NoNAG	CCTTGGGTGGTGACGTTGAAGGG	1	0	0	0	0	0
chrVI_61648r_NoNAG	CCCTTCAACGTCACCACCCAAGG	1	0	0	0	0	0
chrVI_61649_NoNAG	CTTGGGTGGTGACGTTGAAGGGG	1	0	0	0	0	0
chrVI_61704r_NoNAG	ACATGAGCATAAACATCTTGTGG	1	0	0	0	0	0
chrVI_61711_NoNAG	ATGTTTATGCTCATGTTGCAAGG	1	0	0	0	0	0
chrVI_61715_NoNAG	TTATGCTCATGTTGCAAGGTTGG	1	0	0	0	0	0
chrVI_61783r_NoNAG	AATCTTATCCTTCAAAATTTTGG	1	0	0	0	0	0
chrVI_61793_NoNAG	GAAGGATAAGATTACCAGAAAGG	1	0	0	0	0	0
chrVI_61807r_NoNAG	GGTTTGCTTGACAACCTTTCTGG	1	0	0	0	0	0
chrVI_61827_NoNAG	ACCGTCATGACAAACGTTTATGG	1	0	0	0	0	0
chrVI_61828r	ACCATAAACGTTTGTCATGACGG	1	0	0	0	0	0
chrVI_61842	GTTTATGGTGTTACCTACGTCGG	1	0	0	0	0	0
chrVI_61843_NoNAG	TTTATGGTGTTACCTACGTCGGG	1	0	0	0	0	0
chrVI_61844_NoNAG	TTATGGTGTTACCTACGTCGGGG	1	0	0	0	0	0
chrVI_61855r_NoNAG	TTGAAAAGTAGCCCCGACGTAGG	1	0	0	0	0	0
chrVI_61895r_NoNAG	CTTTACGATCATCAAATATTGGG	1	0	0	0	0	0
chrVI_61896r	TCTTTACGATCATCAAATATTGG	1	0	0	0	0	0
chrVI_61945r_NoNAG	GATAGCACTAAAAACATGTTTGG	1	0	0	0	0	0
chrVI_61967r_NoNAG	GCGCACTATGAAATAACTCGCGG	1	0	0	0	0	0
chrVI_61979_NoNAG	TCATAGTGCGCATTTAATTCAGG	1	0	0	0	0	0
chrVI_61984_NoNAG	GTGCGCATTTAATTCAGGATTGG	1	0	0	0	0	0
chrVI_61989_NoNAG	CATTTAATTCAGGATTGGTTAGG	1	0	0	0	0	0
chrVI_62027_NoNAG	AATTTCCAAATCTATCAGGTTGG	1	0	0	0	0	0
chrVI_62032r_NoNAG	AACATCCAACCTGATAGATTTGG	1	0	0	0	0	0
chrVI_62055_NoNAG	GATGAAAAATCGTTCAAGAACGG	1	0	0	0	0	0
chrVI_62085r_NoNAG	ATGACGGATGACATAAAGTCGGG	1	0	0	0	0	0
chrVI_62086r_NoNAG	TATGACGGATGACATAAAGTCGG	1	0	0	0	0	0
chrVI_62089_NoNAG	ACTTTATGTCATCCGTCATATGG	1	0	0	0	0	0
chrVI_62103_NoNAG	GTCATATGGACGACACCACTAGG	1	0	0	0	0	0
chrVI_62118r_NoNAG	TGAACAATTGGTAGTCCTAGTGG	1	0	0	0	0	0
chrVI_62130r_NoNAG	TCACGATATGGCTGAACAATTGG	1	0	0	0	0	0
chrVI_62142r_NoNAG	TTTTTGCTTTCTTCACGATATGG	1	0	0	0	0	0
chrVI_62176r	AATAAAGACAGTTTGCAAATTGG	1	0	0	0	0	0
chrVI_62205r_NoNAG	TTAACAGGGTTGACAGCGAAAGG	1	0	0	0	0	0
chrVI_62215_NoNAG	TCAACCCTGTTAATGCAAGAAGG	1	0	0	0	0	0
chrVI_62219r_NoNAG	TTTGCCTTCTTGCATTAACAGGG	1	0	0	0	0	0
chrVI_62220r	TTTTGCCTTCTTGCATTAACAGG	1	0	0	0	0	0
chrVI_62222	TGTTAATGCAAGAAGGCAAAAGG	1	0	0	0	0	0
chrVI_62226_NoNAG	AATGCAAGAAGGCAAAAGGCAGG	1	0	0	0	0	0
chrVI_62253r_NoNAG	AGCGAATGGATGAAGTTCGGTGG	1	0	0	0	0	0
chrVI_62255_NoNAG	ACCGAACTTCATCCATTCGCTGG	1	0	0	0	0	0
chrVI_62256r_NoNAG	TCCAGCGAATGGATGAAGTTCGG	1	0	0	0	0	0
chrVI_62267r_NoNAG	TATGTGAAGCATCCAGCGAATGG	1	0	0	0	0	0
chrVI_62292_NoNAG	TTGCTAAGTGCAGCAGAATGTGG	1	0	0	0	0	0
chrVI_62301_NoNAG	GCAGCAGAATGTGGAAAGCAAGG	1	0	0	0	0	0
chrVI_62335_NoNAG	CATCAGTTCATGATTCTTACTGG	1	0	0	0	0	0
chrVI_62369_NoNAG	TGATATAGACACTATGAATGTGG	1	0	0	0	0	0
chrVI_62377_NoNAG	ACACTATGAATGTGGTGTTAAGG	1	0	0	0	0	0
chrVI_62378	CACTATGAATGTGGTGTTAAGGG	1	0	0	0	0	0
chrVI_62402_NoNAG	ACAGTTTATCAAACTCCATGAGG	1	0	0	0	0	0
chrVI_62411_NoNAG	CAAACTCCATGAGGTAGATCTGG	1	0	0	0	0	0
chrVI_62417r_NoNAG	TTAAAACCAGATCTACCTCATGG	1	0	0	0	0	0
chrVI_62429_NoNAG	TCTGGTTTTAAGATTGAAGGAGG	1	0	0	0	0	0
chrVI_62443_NoNAG	TGAAGGAGGAGTTTGACCAAAGG	1	0	0	0	0	0
chrVI_62459r_NoNAG	TGACGTAATTCTTATACCTTTGG	1	0	0	0	0	0
chrVI_62466_NoNAG	TATAAGAATTACGTCAAGATTGG	1	0	0	0	0	0
chrVI_62486_NoNAG	TGGAAAGTTGAAGAGATCTACGG	1	0	0	0	0	0
chrVI_62492_NoNAG	GTTGAAGAGATCTACGGATTTGG	1	0	0	0	0	0
chrVI_62534r	ATTTTCTGGATAAATCTTTACGG	1	0	0	0	0	0
chrVI_62624r_NoNAG	CATTTCTATCTTCTATTAGAGGG	1	0	0	0	0	0
chrVI_62625r_NoNAG	ACATTTCTATCTTCTATTAGAGG	1	0	0	0	0	0
chrVI_62628_NoNAG	CTAATAGAAGATAGAAATGTTGG	1	0	0	0	0	0
chrVI_62678_NoNAG	ATTTGAAGACATCACTGACTTGG	1	0	0	0	0	0
chrVI_62700_NoNAG	GACGCACTTGAACTAGAAAACGG	1	0	0	0	0	0
chrVI_62703_NoNAG	GCACTTGAACTAGAAAACGGTGG	1	0	0	0	0	0
chrVI_62778r	ACATCAAAATCACCTTTAGGTGG	1	0	0	0	0	0
chrVI_62781r_NoNAG	GTAACATCAAAATCACCTTTAGG	1	0	0	0	0	0
chrVI_62953_NoNAG	TTATATTAAGTGTCTAAAATAGG	1	0	0	0	0	0
chrVI_62965_NoNAG	TCTAAAATAGGAGTGACCCATGG	1	0	0	0	0	0
chrVI_62981r_NoNAG	TTATTATTATTAGTTACCATGGG	1	0	0	0	0	0
chrVI_62982r_NoNAG	ATTATTATTATTAGTTACCATGG	1	0	0	0	0	0
chrVI_63035r	ATTGAAAGCTTTGAAAAACAGGG	1	0	0	0	0	0
chrVI_63036r_NoNAG	AATTGAAAGCTTTGAAAAACAGG	1	0	0	0	0	0
chrVI_63041_NoNAG	TTTTCAAAGCTTTCAATTAACGG	1	0	0	0	0	0
chrVI_63050_NoNAG	CTTTCAATTAACGGTAGCAGCGG	1	0	0	0	0	0
chrVI_63075r_NoNAG	GATCATTGACAGAAAGGAAATGG	1	0	0	0	0	0
chrVI_63081r_NoNAG	GTTTAAGATCATTGACAGAAAGG	1	0	0	0	0	0
chrVI_63105r	TCATTTCATTAGTTTTGCAAAGG	1	0	0	0	0	0
chrVI_63142r_NoNAG	ACTTGTCATTAGAAGCTCATTGG	1	0	0	0	0	0
chrVI_63165_NoNAG	GCACAATTTTGTCAAAGTGGTGG	1	0	0	0	0	0
chrVI_63208r_NoNAG	GAATCATGGTACAGATGTTCAGG	1	0	0	0	0	0
chrVI_63222r	GAGAGATGTGCAGAGAATCATGG	1	0	0	0	0	0
chrVI_63236_NoNAG	ACATCTCTCGAAAATTGCTGCGG	1	0	0	0	0	0
chrVI_63242_NoNAG	CTCGAAAATTGCTGCGGGAATGG	1	0	0	0	0	0
chrVI_63256	CGGGAATGGTAGCCCATTTTTGG	1	0	0	0	0	0
chrVI_63260_NoNAG	AATGGTAGCCCATTTTTGGTCGG	1	0	0	0	0	0
chrVI_63268r_NoNAG	ACTTGTTTCCGACCAAAAATGGG	1	0	0	0	0	0
chrVI_63269r_NoNAG	AACTTGTTTCCGACCAAAAATGG	1	0	0	0	0	0
chrVI_63303_NoNAG	CTTTGTTATTTATCCACGTGAGG	1	0	0	0	0	0
chrVI_63304_NoNAG	TTTGTTATTTATCCACGTGAGGG	1	0	0	0	0	0
chrVI_63316r_NoNAG	ACATAGATTTGGCCCTCACGTGG	1	0	0	0	0	0
chrVI_63327r_NoNAG	AGCTAGTCAGTACATAGATTTGG	1	0	0	0	0	0
chrVI_63329_NoNAG	AAATCTATGTACTGACTAGCTGG	1	0	0	0	0	0
chrVI_63360r	GCTGGACGCAAACAATAGACAGG	1	0	0	0	0	0
chrVI_63398_NoNAG	TGAGGGCCAGCGTTCATTGTTGG	1	0	0	0	0	0
chrVI_63404r_NoNAG	GCGTATCCAACAATGAACGCTGG	1	0	0	0	0	0
chrVI_63410_NoNAG	TTCATTGTTGGATACGCGTCAGG	1	0	0	0	0	0
chrVI_63444_NoNAG	CCGCTACTACTCCGTAAAATTGG	1	0	0	0	0	0
chrVI_63444r_NoNAG	CCAATTTTACGGAGTAGTAGCGG	1	0	0	0	0	0
chrVI_63455r_NoNAG	ACAAACTTGAACCAATTTTACGG	1	0	0	0	0	0
chrVI_63495_NoNAG	TCAACGCTATCCACTCTCCCAGG	1	0	0	0	0	0
chrVI_63505r_NoNAG	AATATGTGGACCTGGGAGAGTGG	1	0	0	0	0	0
chrVI_63513r	ATTGCCCAAATATGTGGACCTGG	1	0	0	0	0	0
chrVI_63519r_NoNAG	AGTACAATTGCCCAAATATGTGG	1	0	0	0	0	0
chrVI_63557r	GTAAGAACTGCTTTAGTGAAAGG	1	0	0	0	0	0
chrVI_63563	ACTAAAGCAGTTCTTACGAACGG	1	0	0	0	0	0
chrVI_63629_NoNAG	GCTTCTTGCTGTTGAGACTGTGG	1	0	0	0	0	0
chrVI_63634_NoNAG	TTGCTGTTGAGACTGTGGTGTGG	1	0	0	0	0	0
chrVI_63676	TTGCGGCGTAGACTTTTGTGCGG	1	0	0	0	0	0
chrVI_63677_NoNAG	TGCGGCGTAGACTTTTGTGCGGG	1	0	0	0	0	0
chrVI_63678_NoNAG	GCGGCGTAGACTTTTGTGCGGGG	1	0	0	0	0	0
chrVI_63704_NoNAG	CTTGTTTGAGAATGCCTCTTAGG	1	0	0	0	0	0
chrVI_63718r_NoNAG	ATAAACATCATTCGCCTAAGAGG	1	0	0	0	0	0
chrVI_63736	TTTATTTCTTAACGATAATCTGG	1	0	0	0	0	0
chrVI_63750_NoNAG	ATAATCTGGAATTGCTGCTGTGG	1	0	0	0	0	0
chrVI_63751_NoNAG	TAATCTGGAATTGCTGCTGTGGG	1	0	0	0	0	0
chrVI_63752	AATCTGGAATTGCTGCTGTGGGG	1	0	0	0	0	0
chrVI_63753_NoNAG	ATCTGGAATTGCTGCTGTGGGGG	1	0	0	0	0	0
chrVI_63766_NoNAG	GCTGTGGGGGCTTGAATAAATGG	1	0	0	0	0	0
chrVI_63779_NoNAG	GAATAAATGGTGTTCATTGCTGG	1	0	0	0	0	0
chrVI_63782_NoNAG	TAAATGGTGTTCATTGCTGGCGG	1	0	0	0	0	0
chrVI_63798_NoNAG	CTGGCGGCTGAGCAACATTAAGG	1	0	0	0	0	0
chrVI_63799	TGGCGGCTGAGCAACATTAAGGG	1	0	0	0	0	0
chrVI_63800_NoNAG	GGCGGCTGAGCAACATTAAGGGG	1	0	0	0	0	0
chrVI_63804_NoNAG	GCTGAGCAACATTAAGGGGCTGG	1	0	0	0	0	0
chrVI_63851r_NoNAG	ACTTTGCAAAACAGAGCATTCGG	1	0	0	0	0	0
chrVI_63862_NoNAG	GTTTTGCAAAGTATACACGTAGG	1	0	0	0	0	0
chrVI_63881	TAGGATCAAATGATTTGATTAGG	1	0	0	0	0	0
chrVI_63914_NoNAG	AGTTAGTAAAATGATAACGCAGG	1	0	0	0	0	0
chrVI_63967	AACATACTTGAAGTTGAAGAAGG	1	0	0	0	0	0
chrVI_63992_NoNAG	ATGATGTGCTGATAAATGCTTGG	1	0	0	0	0	0
chrVI_63996_NoNAG	TGTGCTGATAAATGCTTGGTTGG	1	0	0	0	0	0
chrVI_64003_NoNAG	ATAAATGCTTGGTTGGCTTGCGG	1	0	0	0	0	0
chrVI_64009_NoNAG	GCTTGGTTGGCTTGCGGAATTGG	1	0	0	0	0	0
chrVI_64010_NoNAG	CTTGGTTGGCTTGCGGAATTGGG	1	0	0	0	0	0
chrVI_64143	TAAAATATGTAAATCAAAAGAGG	1	0	0	0	0	0
chrVI_64144	AAAATATGTAAATCAAAAGAGGG	1	0	0	0	0	0
chrVI_64152	TAAATCAAAAGAGGGACAAAAGG	1	0	0	0	0	0
chrVI_64163_NoNAG	AGGGACAAAAGGATATATTAAGG	1	0	0	0	0	0
chrVI_64164_NoNAG	GGGACAAAAGGATATATTAAGGG	1	0	0	0	0	0
chrVI_64167_NoNAG	ACAAAAGGATATATTAAGGGTGG	1	0	0	0	0	0
chrVI_64287_NoNAG	GATAGAAAACCAATTTGTATTGG	1	0	0	0	0	0
chrVI_64296r_NoNAG	AAGGCAAAACCAATACAAATTGG	1	0	0	0	0	0
chrVI_64315r_NoNAG	GGATCAGATTCGTCTCTATAAGG	1	0	0	0	0	0
chrVI_64336r_NoNAG	AGAAGAATCAGCTAAGAGACTGG	1	0	0	0	0	0
chrVI_64390	TTTACCAGAAAATTTGGCACTGG	1	0	0	0	0	0
chrVI_64394r	GTATCCAGTGCCAAATTTTCTGG	1	0	0	0	0	0
chrVI_64432_NoNAG	ACCATCTTCAGTAACCTCAATGG	1	0	0	0	0	0
chrVI_64433r_NoNAG	GCCATTGAGGTTACTGAAGATGG	1	0	0	0	0	0
chrVI_64446r_NoNAG	AAACTTAGGGAACGCCATTGAGG	1	0	0	0	0	0
chrVI_64460r_NoNAG	GATGGTGCCGTAGGAAACTTAGG	1	0	0	0	0	0
chrVI_64469r_NoNAG	ATTAAAGTAGATGGTGCCGTAGG	1	0	0	0	0	0
chrVI_64478r	ATCGATCATATTAAAGTAGATGG	1	0	0	0	0	0
chrVI_64489_NoNAG	AATATGATCGATTAAGTACTTGG	1	0	0	0	0	0
chrVI_64502_NoNAG	AAGTACTTGGAATATGAAGCCGG	1	0	0	0	0	0
chrVI_64543_NoNAG	AGTTGGAGAGGAAACGTCAACGG	1	0	0	0	0	0
chrVI_64549_NoNAG	AGAGGAAACGTCAACGGTTAAGG	1	0	0	0	0	0
chrVI_64624r_NoNAG	AGGATGATTTCATCTCAGTTGGG	1	0	0	0	0	0
chrVI_64625r_NoNAG	AAGGATGATTTCATCTCAGTTGG	1	0	0	0	0	0
chrVI_64640_NoNAG	TCATCCTTGTCGTTTGGACGAGG	1	0	0	0	0	0
chrVI_64644r_NoNAG	TTTTCCTCGTCCAAACGACAAGG	1	0	0	0	0	0
chrVI_64653	TTGGACGAGGAAAAAATGTCTGG	1	0	0	0	0	0
chrVI_64720_NoNAG	TTGCCTCTGTTAAAGCTATAAGG	1	0	0	0	0	0
chrVI_64721_NoNAG	TGCCTCTGTTAAAGCTATAAGGG	1	0	0	0	0	0
chrVI_64722_NoNAG	GCCTCTGTTAAAGCTATAAGGGG	1	0	0	0	0	0
chrVI_64723r_NoNAG	ACCCCTTATAGCTTTAACAGAGG	1	0	0	0	0	0
chrVI_64776_NoNAG	ATAAAAATGTAACTTCGAGATGG	1	0	0	0	0	0
chrVI_64802_NoNAG	CCACTAGTTCGCTGTGAAAGCGG	1	0	0	0	0	0
chrVI_64802r_NoNAG	CCGCTTTCACAGCGAACTAGTGG	1	0	0	0	0	0
chrVI_64803_NoNAG	CACTAGTTCGCTGTGAAAGCGGG	1	0	0	0	0	0
chrVI_64823_NoNAG	GGGACTGTTCAATGAACTGTAGG	1	0	0	0	0	0
chrVI_64881_NoNAG	ATGTTCTCTAATTGTGACATAGG	1	0	0	0	0	0
chrVI_64904_NoNAG	AACGAAAATTAACGTACGTTTGG	1	0	0	0	0	0
chrVI_64915_NoNAG	ACGTACGTTTGGAGCCATTGTGG	1	0	0	0	0	0
chrVI_64929r	TTCACAAATATCAACCACAATGG	1	0	0	0	0	0
chrVI_64939_NoNAG	TGATATTTGTGAAACGATATAGG	1	0	0	0	0	0
chrVI_65040_NoNAG	AATCCATATATGAATCATTTAGG	1	0	0	0	0	0
chrVI_65043r_NoNAG	TTACCTAAATGATTCATATATGG	1	0	0	0	0	0
chrVI_65079	GCTTGAAAAATTCATCCATTCGG	1	0	0	0	0	0
chrVI_65094r_NoNAG	TTTAGACAACGCGAGCCGAATGG	1	0	0	0	0	0
chrVI_65153_NoNAG	GTGTTATCTCTGAATATGTACGG	1	0	0	0	0	0
chrVI_65154_NoNAG	TGTTATCTCTGAATATGTACGGG	1	0	0	0	0	0
chrVI_65210r_NoNAG	TATTCTTAAAGCATTAAGGTCGG	1	0	0	0	0	0
chrVI_65217	TAATGCTTTAAGAATATGAAAGG	1	0	0	0	0	0
chrVI_65225_NoNAG	TAAGAATATGAAAGGAAATGCGG	1	0	0	0	0	0
chrVI_65249_NoNAG	GCAAATAAACGATCCTATCGTGG	1	0	0	0	0	0
chrVI_65256_NoNAG	AACGATCCTATCGTGGTAGTAGG	1	0	0	0	0	0
chrVI_65261_NoNAG	TCCTATCGTGGTAGTAGGAAAGG	1	0	0	0	0	0
chrVI_65262	CCTATCGTGGTAGTAGGAAAGGG	1	0	0	0	0	0
chrVI_65262r_NoNAG	CCCTTTCCTACTACCACGATAGG	1	0	0	0	0	0
chrVI_65310r_NoNAG	CTCGGAAACAAACTAGCGTATGG	1	0	0	0	0	0
chrVI_65328r_NoNAG	AATACGAAGCTATTCAAACTCGG	1	0	0	0	0	0
chrVI_65343_NoNAG	TTCGTATTTTCCTTACTGGCTGG	1	0	0	0	0	0
chrVI_65353r_NoNAG	ACTAACTGTACCAGCCAGTAAGG	1	0	0	0	0	0
chrVI_65389_NoNAG	TTAGTGATTGGAAAGCATAGTGG	1	0	0	0	0	0
chrVI_65393_NoNAG	TGATTGGAAAGCATAGTGGAAGG	1	0	0	0	0	0
chrVI_65394_NoNAG	GATTGGAAAGCATAGTGGAAGGG	1	0	0	0	0	0
chrVI_65414_NoNAG	GGGTTTCTCGAACGTAATAGAGG	1	0	0	0	0	0
chrVI_65467_NoNAG	GTACTAAAAGATGTCCGATTCGG	1	0	0	0	0	0
chrVI_65470_NoNAG	CTAAAAGATGTCCGATTCGGAGG	1	0	0	0	0	0
chrVI_65480_NoNAG	TCCGATTCGGAGGAAGATTTAGG	1	0	0	0	0	0
chrVI_65481r_NoNAG	ACCTAAATCTTCCTCCGAATCGG	1	0	0	0	0	0
chrVI_65495_NoNAG	GATTTAGGTGTACAGTTGAAAGG	1	0	0	0	0	0
chrVI_65511_NoNAG	TGAAAGGCTTGAAGATAGCGAGG	1	0	0	0	0	0
chrVI_65521_NoNAG	GAAGATAGCGAGGCATTTGAAGG	1	0	0	0	0	0
chrVI_65528_NoNAG	GCGAGGCATTTGAAGGAGTCAGG	1	0	0	0	0	0
chrVI_65529	CGAGGCATTTGAAGGAGTCAGGG	1	0	0	0	0	0
chrVI_65530_NoNAG	GAGGCATTTGAAGGAGTCAGGGG	1	0	0	0	0	0
chrVI_65571r_NoNAG	ATCATGTTCGGGGCTTGAGTTGG	1	0	0	0	0	0
chrVI_65576_NoNAG	TCAAGCCCCGAACATGATTGCGG	1	0	0	0	0	0
chrVI_65581r_NoNAG	TCAAGCCGCAATCATGTTCGGGG	1	0	0	0	0	0
chrVI_65582r_NoNAG	CTCAAGCCGCAATCATGTTCGGG	1	0	0	0	0	0
chrVI_65583r_NoNAG	ACTCAAGCCGCAATCATGTTCGG	1	0	0	0	0	0
chrVI_65617_NoNAG	TTTAACTGTTATGCATACACAGG	1	0	0	0	0	0
chrVI_65684	ACCGAAGATGCTTTACATGAGGG	1	0	0	0	0	0
chrVI_65685r_NoNAG	TCCCTCATGTAAAGCATCTTCGG	1	0	0	0	0	0
chrVI_65693_NoNAG	GCTTTACATGAGGGAGAAGCAGG	1	0	0	0	0	0
chrVI_65701	TGAGGGAGAAGCAGGAAAAGAGG	1	0	0	0	0	0
chrVI_65708_NoNAG	GAAGCAGGAAAAGAGGGCACAGG	1	0	0	0	0	0
chrVI_65735r	CTGCACACTGACTGTGATGAGGG	1	0	0	0	0	0
chrVI_65736r_NoNAG	ACTGCACACTGACTGTGATGAGG	1	0	0	0	0	0
chrVI_65756_NoNAG	AGTCCTAATGAAGCAGATAGCGG	1	0	0	0	0	0
chrVI_65759r_NoNAG	ATACCGCTATCTGCTTCATTAGG	1	0	0	0	0	0
chrVI_65766_NoNAG	AAGCAGATAGCGGTATTGATCGG	1	0	0	0	0	0
chrVI_65767_NoNAG	AGCAGATAGCGGTATTGATCGGG	1	0	0	0	0	0
chrVI_65812r_NoNAG	TATCGTGCACAGATTTAAAAGGG	1	0	0	0	0	0
chrVI_65828_NoNAG	CACGATACGGATCCTGTTCCAGG	1	0	0	0	0	0
chrVI_65840r_NoNAG	CTGGACTTTGTACCTGGAACAGG	1	0	0	0	0	0
chrVI_65841_NoNAG	CTGTTCCAGGTACAAAGTCCAGG	1	0	0	0	0	0
chrVI_65846r_NoNAG	TTGCTCCTGGACTTTGTACCTGG	1	0	0	0	0	0
chrVI_65859r_NoNAG	GTCGGAGTCTGAATTGCTCCTGG	1	0	0	0	0	0
chrVI_65877r_NoNAG	TCCATCATCTGAATCAGAGTCGG	1	0	0	0	0	0
chrVI_65879	GACTCTGATTCAGATGATGGAGG	1	0	0	0	0	0
chrVI_65883_NoNAG	CTGATTCAGATGATGGAGGCTGG	1	0	0	0	0	0
chrVI_65915r_NoNAG	ATATTGAACGATGAGACAGCGGG	1	0	0	0	0	0
chrVI_65916r_NoNAG	TATATTGAACGATGAGACAGCGG	1	0	0	0	0	0
chrVI_65930_NoNAG	TTCAATATATATAACCACAGAGG	1	0	0	0	0	0
chrVI_65944r_NoNAG	TCAACTCTAGTTCGCCTCTGTGG	1	0	0	0	0	0
chrVI_65970r_NoNAG	TTGTTCTGAGTTTCTAACCTTGG	1	0	0	0	0	0
chrVI_65994r_NoNAG	AACTGTGGGAGACGTCTCAGAGG	1	0	0	0	0	0
chrVI_66002_NoNAG	ACGTCTCCCACAGTTCCTCCAGG	1	0	0	0	0	0
chrVI_66052_NoNAG	TAGATTTGACTATACGAAAATGG	1	0	0	0	0	0
chrVI_66075r_NoNAG	TCGTTGGGCTTGCTGCTCAGCGG	1	0	0	0	0	0
chrVI_66090r_NoNAG	ATTTGTTCGATAGGATCGTTGGG	1	0	0	0	0	0
chrVI_66091r_NoNAG	TATTTGTTCGATAGGATCGTTGG	1	0	0	0	0	0
chrVI_66127r	TCAGTACTTTGTGGTCAAAAAGG	1	0	0	0	0	0
chrVI_66136r_NoNAG	TTTTCTTTTTCAGTACTTTGTGG	1	0	0	0	0	0
chrVI_66177r_NoNAG	AGGGGAAGAAGTCAAATTTACGG	1	0	0	0	0	0
chrVI_66195r	GTTCAAGGATGTAGTCGAAGGGG	1	0	0	0	0	0
chrVI_66196r_NoNAG	TGTTCAAGGATGTAGTCGAAGGG	1	0	0	0	0	0
chrVI_66197r_NoNAG	TTGTTCAAGGATGTAGTCGAAGG	1	0	0	0	0	0
chrVI_66247	TGATTCTTATGACGAATATGAGG	1	0	0	0	0	0
chrVI_66256	TGACGAATATGAGGACGACGTGG	1	0	0	0	0	0
chrVI_66279_NoNAG	AACCAGTGAACGACTTGAATCGG	1	0	0	0	0	0
chrVI_66280_NoNAG	ACCAGTGAACGACTTGAATCGGG	1	0	0	0	0	0
chrVI_66281r_NoNAG	TCCCGATTCAAGTCGTTCACTGG	1	0	0	0	0	0
chrVI_66322	GAAAAATCTGCTATCTGATATGG	1	0	0	0	0	0
chrVI_66341_NoNAG	ATGGAGAAGTTTGCCTACGTAGG	1	0	0	0	0	0
chrVI_66354r_NoNAG	AATGTTTATTGCACCTACGTAGG	1	0	0	0	0	0
chrVI_66358_NoNAG	CGTAGGTGCAATAAACATTTTGG	1	0	0	0	0	0
chrVI_66382_NoNAG	AAATCAAATGTGCACGAATTTGG	1	0	0	0	0	0
chrVI_66435r_NoNAG	TCTATGTGCTAGTTTCTTGTGGG	1	0	0	0	0	0
chrVI_66436r_NoNAG	ATCTATGTGCTAGTTTCTTGTGG	1	0	0	0	0	0
chrVI_66454_NoNAG	TAGATTACAGTTTACCCAGAAGG	1	0	0	0	0	0
chrVI_66468_NoNAG	CCCAGAAGGATATGGCTGCTTGG	1	0	0	0	0	0
chrVI_66469r_NoNAG	TCCAAGCAGCCATATCCTTCTGG	1	0	0	0	0	0
chrVI_66478	TATGGCTGCTTGGAAAACTGTGG	1	0	0	0	0	0
chrVI_66489_NoNAG	GGAAAACTGTGGTTTTATCACGG	1	0	0	0	0	0
chrVI_66505_NoNAG	ATCACGGCTATATGATCATTTGG	1	0	0	0	0	0
chrVI_66506_NoNAG	TCACGGCTATATGATCATTTGGG	1	0	0	0	0	0
chrVI_66507_NoNAG	CACGGCTATATGATCATTTGGGG	1	0	0	0	0	0
chrVI_66612r_NoNAG	TGGATTATCAATGCTCTGAGTGG	1	0	0	0	0	0
chrVI_66615_NoNAG	CTCAGAGCATTGATAATCCATGG	1	0	0	0	0	0
chrVI_66616_NoNAG	TCAGAGCATTGATAATCCATGGG	1	0	0	0	0	0
chrVI_66632r_NoNAG	TGGTCTCTATCATTCTCCCATGG	1	0	0	0	0	0
chrVI_66644_NoNAG	GATAGAGACCACGAAGAAGACGG	1	0	0	0	0	0
chrVI_66652_NoNAG	CCACGAAGAAGACGGTATAGAGG	1	0	0	0	0	0
chrVI_66652r_NoNAG	CCTCTATACCGTCTTCTTCGTGG	1	0	0	0	0	0
chrVI_66661_NoNAG	AGACGGTATAGAGGAAACTACGG	1	0	0	0	0	0
chrVI_66695r_NoNAG	ACTGAGCCATTTTGTTCATTTGG	1	0	0	0	0	0
chrVI_66700_NoNAG	TGAACAAAATGGCTCAGTACAGG	1	0	0	0	0	0
chrVI_66732r_NoNAG	TGTTGCGGATTGTTCTGGGTCGG	1	0	0	0	0	0
chrVI_66736r_NoNAG	CAGGTGTTGCGGATTGTTCTGGG	1	0	0	0	0	0
chrVI_66737r_NoNAG	TCAGGTGTTGCGGATTGTTCTGG	1	0	0	0	0	0
chrVI_66747r_NoNAG	CTTTGGTGTTTCAGGTGTTGCGG	1	0	0	0	0	0
chrVI_66755r_NoNAG	TGTTTAGCCTTTGGTGTTTCAGG	1	0	0	0	0	0
chrVI_66799_NoNAG	TCCAGGAAAAGTACTCGATCCGG	1	0	0	0	0	0
chrVI_66800r_NoNAG	TCCGGATCGAGTACTTTTCCTGG	1	0	0	0	0	0
chrVI_66818r	TCTTGGCTTTTGACATTTTCCGG	1	0	0	0	0	0
chrVI_66835r_NoNAG	CATCTATATTTAATTTGTCTTGG	1	0	0	0	0	0
chrVI_66838_NoNAG	AGACAAATTAAATATAGATGTGG	1	0	0	0	0	0
chrVI_66843_NoNAG	AATTAAATATAGATGTGGCGTGG	1	0	0	0	0	0
chrVI_66886r	TGGAGGATTGCAAGCATATTAGG	1	0	0	0	0	0
chrVI_66900_NoNAG	AATCCTCCACCTATGATTCGAGG	1	0	0	0	0	0
chrVI_66906_NoNAG	CCACCTATGATTCGAGGTCAAGG	1	0	0	0	0	0
chrVI_66906r_NoNAG	CCTTGACCTCGAATCATAGGTGG	1	0	0	0	0	0
chrVI_66909r_NoNAG	AGTCCTTGACCTCGAATCATAGG	1	0	0	0	0	0
chrVI_66948r_NoNAG	GCTAGTCATATTCAAGACTTTGG	1	0	0	0	0	0
chrVI_66952_NoNAG	AGTCTTGAATATGACTAGCTTGG	1	0	0	0	0	0
chrVI_66997_NoNAG	AGTAACAGATTCCTTAGACATGG	1	0	0	0	0	0
chrVI_67008r_NoNAG	TGTAGATTGTTCCATGTCTAAGG	1	0	0	0	0	0
chrVI_67023_NoNAG	AATCTACAGAAGATCAAGTATGG	1	0	0	0	0	0
chrVI_67024_NoNAG	ATCTACAGAAGATCAAGTATGGG	1	0	0	0	0	0
chrVI_67053_NoNAG	AAGATCACATGAGAAATAGACGG	1	0	0	0	0	0
chrVI_67099_NoNAG	GGCATATGTCGCACTTGCCATGG	1	0	0	0	0	0
chrVI_67103	TATGTCGCACTTGCCATGGTAGG	1	0	0	0	0	0
chrVI_67106_NoNAG	GTCGCACTTGCCATGGTAGGTGG	1	0	0	0	0	0
chrVI_67114_NoNAG	TGCCATGGTAGGTGGTTCTTTGG	1	0	0	0	0	0
chrVI_67116r_NoNAG	GACCAAAGAACCACCTACCATGG	1	0	0	0	0	0
chrVI_67130_NoNAG	TCTTTGGTCCTTGGACTAAGTGG	1	0	0	0	0	0
chrVI_67133_NoNAG	TTGGTCCTTGGACTAAGTGGTGG	1	0	0	0	0	0
chrVI_67138r_NoNAG	GTAAACCACCACTTAGTCCAAGG	1	0	0	0	0	0
chrVI_67154_NoNAG	GGTTTACTAGCCCCCGTCATTGG	1	0	0	0	0	0
chrVI_67157_NoNAG	TTACTAGCCCCCGTCATTGGCGG	1	0	0	0	0	0
chrVI_67158_NoNAG	TACTAGCCCCCGTCATTGGCGGG	1	0	0	0	0	0
chrVI_67159	ACTAGCCCCCGTCATTGGCGGGG	1	0	0	0	0	0
chrVI_67160_NoNAG	CTAGCCCCCGTCATTGGCGGGGG	1	0	0	0	0	0
chrVI_67161_NoNAG	TAGCCCCCGTCATTGGCGGGGGG	1	0	0	0	0	0
chrVI_67164r	AATCCCCCCGCCAATGACGGGGG	1	0	0	0	0	0
chrVI_67165r_NoNAG	CAATCCCCCCGCCAATGACGGGG	1	0	0	0	0	0
chrVI_67166r_NoNAG	GCAATCCCCCCGCCAATGACGGG	1	0	0	0	0	0
chrVI_67167r_NoNAG	AGCAATCCCCCCGCCAATGACGG	1	0	0	0	0	0
chrVI_67172_NoNAG	ATTGGCGGGGGGATTGCTGCTGG	1	0	0	0	0	0
chrVI_67187_NoNAG	GCTGCTGGTTTGTCAACAATAGG	1	0	0	0	0	0
chrVI_67196_NoNAG	TTGTCAACAATAGGTATTACTGG	1	0	0	0	0	0
chrVI_67217_NoNAG	GGTGCTACAAGTTTCTTGACCGG	1	0	0	0	0	0
chrVI_67222_NoNAG	TACAAGTTTCTTGACCGGAGTGG	1	0	0	0	0	0
chrVI_67223_NoNAG	ACAAGTTTCTTGACCGGAGTGGG	1	0	0	0	0	0
chrVI_67226_NoNAG	AGTTTCTTGACCGGAGTGGGTGG	1	0	0	0	0	0
chrVI_67236r_NoNAG	AACAGTGGTACCACCCACTCCGG	1	0	0	0	0	0
chrVI_67251r_NoNAG	ACTTGAAACGGCAACAACAGTGG	1	0	0	0	0	0
chrVI_67262_NoNAG	GCCGTTTCAAGTACTGCTATTGG	1	0	0	0	0	0
chrVI_67263r_NoNAG	ACCAATAGCAGTACTTGAAACGG	1	0	0	0	0	0
chrVI_67274_NoNAG	ACTGCTATTGGTGCCAACATCGG	1	0	0	0	0	0
chrVI_67283_NoNAG	GGTGCCAACATCGGTGCTAGAGG	1	0	0	0	0	0
chrVI_67296_NoNAG	GTGCTAGAGGTATGTCAAAAAGG	1	0	0	0	0	0
chrVI_67300_NoNAG	TAGAGGTATGTCAAAAAGGATGG	1	0	0	0	0	0
chrVI_67301_NoNAG	AGAGGTATGTCAAAAAGGATGGG	1	0	0	0	0	0
chrVI_67326_NoNAG	GTGTGAGAACTTTTGAGTTCAGG	1	0	0	0	0	0
chrVI_67348	GCCACTGCATAATAATAGAAGGG	1	0	0	0	0	0
chrVI_67349r_NoNAG	ACCCTTCTATTATTATGCAGTGG	1	0	0	0	0	0
chrVI_67373_NoNAG	AATCTAATCCTAACAGTGTCAGG	1	0	0	0	0	0
chrVI_67377_NoNAG	TAATCCTAACAGTGTCAGGCTGG	1	0	0	0	0	0
chrVI_67381_NoNAG	CCTAACAGTGTCAGGCTGGATGG	1	0	0	0	0	0
chrVI_67381r_NoNAG	CCATCCAGCCTGACACTGTTAGG	1	0	0	0	0	0
chrVI_67385_NoNAG	ACAGTGTCAGGCTGGATGGTTGG	1	0	0	0	0	0
chrVI_67420_NoNAG	TGTTAGATTGCCATTTTCTACGG	1	0	0	0	0	0
chrVI_67423	TAGATTGCCATTTTCTACGGTGG	1	0	0	0	0	0
chrVI_67430r_NoNAG	ACAGGGTCCACCGTAGAAAATGG	1	0	0	0	0	0
chrVI_67436_NoNAG	TCTACGGTGGACCCTGTTGAAGG	1	0	0	0	0	0
chrVI_67447r	AGTACAGGTCACCTTCAACAGGG	1	0	0	0	0	0
chrVI_67448r_NoNAG	GAGTACAGGTCACCTTCAACAGG	1	0	0	0	0	0
chrVI_67458_NoNAG	GTGACCTGTACTCGTTATATTGG	1	0	0	0	0	0
chrVI_67459_NoNAG	TGACCTGTACTCGTTATATTGGG	1	0	0	0	0	0
chrVI_67462r_NoNAG	GCTCCCAATATAACGAGTACAGG	1	0	0	0	0	0
chrVI_67484_NoNAG	CCCGAAATGCTAAAGTCTATTGG	1	0	0	0	0	0
chrVI_67485r_NoNAG	ACCAATAGACTTTAGCATTTCGG	1	0	0	0	0	0
chrVI_67542r	CAAAATTTGTTGAAGCGAGGTGG	1	0	0	0	0	0
chrVI_67543	CACCTCGCTTCAACAAATTTTGG	1	0	0	0	0	0
chrVI_67544_NoNAG	ACCTCGCTTCAACAAATTTTGGG	1	0	0	0	0	0
chrVI_67545r_NoNAG	ACCCAAAATTTGTTGAAGCGAGG	1	0	0	0	0	0
chrVI_67569r_NoNAG	GATCAAGGCTGTTAAAACAGTGG	1	0	0	0	0	0
chrVI_67584r_NoNAG	CCATTGGATAGAACTGATCAAGG	1	0	0	0	0	0
chrVI_67591_NoNAG	CAGTTCTATCCAATGGCCGATGG	1	0	0	0	0	0
chrVI_67600r_NoNAG	TCGATAAAGCCATCGGCCATTGG	1	0	0	0	0	0
chrVI_67606_NoNAG	GCCGATGGCTTTATCGAAATTGG	1	0	0	0	0	0
chrVI_67607_NoNAG	CCGATGGCTTTATCGAAATTGGG	1	0	0	0	0	0
chrVI_67629_NoNAG	GTTATATTTTAGATAATCCGTGG	1	0	0	0	0	0
chrVI_67646r	CTGTCCAAAGAAACATTCCACGG	1	0	0	0	0	0
chrVI_67653_NoNAG	ATGTTTCTTTGGACAGAGCTTGG	1	0	0	0	0	0
chrVI_67661_NoNAG	TTGGACAGAGCTTGGTCTGCAGG	1	0	0	0	0	0
chrVI_67700_NoNAG	ACCCTAATTGCAAGAAATTTAGG	1	0	0	0	0	0
chrVI_67702r	CACCTAAATTTCTTGCAATTAGG	1	0	0	0	0	0
chrVI_67720_NoNAG	AGGTGCCCGCCCCATTACACTGG	1	0	0	0	0	0
chrVI_67724_NoNAG	GCCCGCCCCATTACACTGGTTGG	1	0	0	0	0	0
chrVI_67725r_NoNAG	GCCAACCAGTGTAATGGGGCGGG	1	0	0	0	0	0
chrVI_67726r_NoNAG	AGCCAACCAGTGTAATGGGGCGG	1	0	0	0	0	0
chrVI_67729r_NoNAG	AGAAGCCAACCAGTGTAATGGGG	1	0	0	0	0	0
chrVI_67730r_NoNAG	GAGAAGCCAACCAGTGTAATGGG	1	0	0	0	0	0
chrVI_67731r_NoNAG	TGAGAAGCCAACCAGTGTAATGG	1	0	0	0	0	0
chrVI_67743_NoNAG	TTGGCTTCTCAATAGGTGCGAGG	1	0	0	0	0	0
chrVI_67744_NoNAG	TGGCTTCTCAATAGGTGCGAGGG	1	0	0	0	0	0
chrVI_67817_NoNAG	ATTGAAAACGTTTATCTATTCGG	1	0	0	0	0	0
chrVI_67840_NoNAG	TACACCAGCTGTCATGAAAAAGG	1	0	0	0	0	0
chrVI_67844r_NoNAG	TGCTCCTTTTTCATGACAGCTGG	1	0	0	0	0	0
chrVI_67855_NoNAG	GAAAAAGGAGCAACTAGTCATGG	1	0	0	0	0	0
chrVI_67874_NoNAG	ATGGCAAGATCTGTAGTTAGTGG	1	0	0	0	0	0
chrVI_67875_NoNAG	TGGCAAGATCTGTAGTTAGTGGG	1	0	0	0	0	0
chrVI_67878_NoNAG	CAAGATCTGTAGTTAGTGGGAGG	1	0	0	0	0	0
chrVI_67889_NoNAG	GTTAGTGGGAGGTTTGTAAATGG	1	0	0	0	0	0
chrVI_67940_NoNAG	TATTTATTTAGAGCTGCTGCTGG	1	0	0	0	0	0
chrVI_67943_NoNAG	TTATTTAGAGCTGCTGCTGGTGG	1	0	0	0	0	0
chrVI_67988_NoNAG	TCTACGATAGAAAACGTTGAAGG	1	0	0	0	0	0
chrVI_68072_NoNAG	CCTAAGTTATTAAAAAGAATTGG	1	0	0	0	0	0
chrVI_68072r	CCAATTCTTTTTAATAACTTAGG	1	0	0	0	0	0
chrVI_68110	TGAGGAGTTTGTCGAGATAGAGG	1	0	0	0	0	0
chrVI_68143r	TTTTTCTTTTCACTTCTTCTGGG	1	0	0	0	0	0
chrVI_68144r_NoNAG	CTTTTTCTTTTCACTTCTTCTGG	1	0	0	0	0	0
chrVI_68211_NoNAG	AAAGAAAAAAGCATAACAGTTGG	1	0	0	0	0	0
chrVI_68212_NoNAG	AAGAAAAAAGCATAACAGTTGGG	1	0	0	0	0	0
chrVI_68223_NoNAG	ATAACAGTTGGGTGCCGAAGTGG	1	0	0	0	0	0
chrVI_68247	TGAAACCGAAGAAATCCAAATGG	1	0	0	0	0	0
chrVI_68251	ACCGAAGAAATCCAAATGGAAGG	1	0	0	0	0	0
chrVI_68252r_NoNAG	ACCTTCCATTTGGATTTCTTCGG	1	0	0	0	0	0
chrVI_68262r	TTCGACCATGACCTTCCATTTGG	1	0	0	0	0	0
chrVI_68279_NoNAG	GTCGAAGAAGCTGTCGAAGAAGG	1	0	0	0	0	0
chrVI_68317r_NoNAG	TATTGACGTCATTTTCTGGTAGG	1	0	0	0	0	0
chrVI_68321r_NoNAG	TTGTTATTGACGTCATTTTCTGG	1	0	0	0	0	0
chrVI_68351_NoNAG	GAAAATCCAGATGAACATGAAGG	1	0	0	0	0	0
chrVI_68357r_NoNAG	GCTATCCCTTCATGTTCATCTGG	1	0	0	0	0	0
chrVI_68361_NoNAG	ATGAACATGAAGGGATAGCAAGG	1	0	0	0	0	0
chrVI_68396_NoNAG	GATGCTGCTCTTGTCGATCATGG	1	0	0	0	0	0
chrVI_68397_NoNAG	ATGCTGCTCTTGTCGATCATGGG	1	0	0	0	0	0
chrVI_68398_NoNAG	TGCTGCTCTTGTCGATCATGGGG	1	0	0	0	0	0
chrVI_68474_NoNAG	AAGAATAAAGCATGCCTTCCAGG	1	0	0	0	0	0
chrVI_68485_NoNAG	ATGCCTTCCAGGAGAAGACAAGG	1	0	0	0	0	0
chrVI_68488r	CTTCCTTGTCTTCTCCTGGAAGG	1	0	0	0	0	0
chrVI_68491_NoNAG	TCCAGGAGAAGACAAGGAAGTGG	1	0	0	0	0	0
chrVI_68492r_NoNAG	TCCACTTCCTTGTCTTCTCCTGG	1	0	0	0	0	0
chrVI_68512_NoNAG	GGAATCATCAAACGACTTCTTGG	1	0	0	0	0	0
chrVI_68513	GAATCATCAAACGACTTCTTGGG	1	0	0	0	0	0
chrVI_68515_NoNAG	ATCATCAAACGACTTCTTGGGGG	1	0	0	0	0	0
chrVI_68552r_NoNAG	TTAATTTTTGGTGTTGACGGTGG	1	0	0	0	0	0
chrVI_68555r_NoNAG	GGATTAATTTTTGGTGTTGACGG	1	0	0	0	0	0
chrVI_68576r_NoNAG	AAGTTATTAGGGCTTTGTGGTGG	1	0	0	0	0	0
chrVI_68579r_NoNAG	TGGAAGTTATTAGGGCTTTGTGG	1	0	0	0	0	0
chrVI_68587r_NoNAG	TTAACAATTGGAAGTTATTAGGG	1	0	0	0	0	0
chrVI_68588r_NoNAG	CTTAACAATTGGAAGTTATTAGG	1	0	0	0	0	0
chrVI_68594_NoNAG	AACTTCCAATTGTTAAGTGCTGG	1	0	0	0	0	0
chrVI_68595_NoNAG	ACTTCCAATTGTTAAGTGCTGGG	1	0	0	0	0	0
chrVI_68599r_NoNAG	TTCTCCCAGCACTTAACAATTGG	1	0	0	0	0	0
chrVI_68614	TGGGAGAACTATTCTTCCAGAGG	1	0	0	0	0	0
chrVI_68630r	GGGTCGAAATCATCATCCTCTGG	1	0	0	0	0	0
chrVI_68636_NoNAG	GATGATGATTTCGACCCTCGAGG	1	0	0	0	0	0
chrVI_68680_NoNAG	TTTCCCAGATGATATCTAGATGG	1	0	0	0	0	0
chrVI_68683r_NoNAG	AAGCCATCTAGATATCATCTGGG	1	0	0	0	0	0
chrVI_68684r_NoNAG	AAAGCCATCTAGATATCATCTGG	1	0	0	0	0	0
chrVI_68723_NoNAG	TCTATCATAGACACATTCATAGG	1	0	0	0	0	0
chrVI_68732_NoNAG	GACACATTCATAGGTTAAATAGG	1	0	0	0	0	0
chrVI_68838_NoNAG	TTGATACAAAATATGAAATTAGG	1	0	0	0	0	0
chrVI_68839	TGATACAAAATATGAAATTAGGG	1	0	0	0	0	0
chrVI_68883r_NoNAG	AATTTCATTTCTCAATTTCGAGG	1	0	0	0	0	0
chrVI_68909_NoNAG	TCATAAATTAACTCTAACAAAGG	1	0	0	0	0	0
chrVI_69006_NoNAG	AAACTTCCGTTTTAATGAACGGG	1	0	0	0	0	0
chrVI_69007_NoNAG	AACTTCCGTTTTAATGAACGGGG	1	0	0	0	0	0
chrVI_69012r_NoNAG	TTTTCCCCCGTTCATTAAAACGG	1	0	0	0	0	0
chrVI_69036r_NoNAG	AGCAAATCTGAGAATAATCATGG	1	0	0	0	0	0
chrVI_69189r	TGACGAGCTAAAAAAATTGGTGG	1	0	0	0	0	0
chrVI_69192r	ACTTGACGAGCTAAAAAAATTGG	1	0	0	0	0	0
chrVI_69200	TTTAGCTCGTCAAGTTTTACCGG	1	0	0	0	0	0
chrVI_69219r	TGACGATGTTTTAGAAAAACCGG	1	0	0	0	0	0
chrVI_69232_NoNAG	AACATCGTCAAAGACTCTACTGG	1	0	0	0	0	0
chrVI_69258r_NoNAG	AACAAATTATTTTCAGGAGGCGG	1	0	0	0	0	0
chrVI_69262	CTCCTGAAAATAATTTGTTATGG	1	0	0	0	0	0
chrVI_69264r_NoNAG	GGCCATAACAAATTATTTTCAGG	1	0	0	0	0	0
chrVI_69272_NoNAG	TAATTTGTTATGGCCACAATTGG	1	0	0	0	0	0
chrVI_69285r	TAATTCGACAACACCAATTGTGG	1	0	0	0	0	0
chrVI_69338_NoNAG	ATGTCAATAGCACCAAGTTTTGG	1	0	0	0	0	0
chrVI_69349_NoNAG	ACCAAGTTTTGGAAGCTTCAAGG	1	0	0	0	0	0
chrVI_69350r_NoNAG	GCCTTGAAGCTTCCAAAACTTGG	1	0	0	0	0	0
chrVI_69385_NoNAG	GTCAAAACTTACACCACTAGTGG	1	0	0	0	0	0
chrVI_69398r_NoNAG	CTAGTTAGTAGAGCCACTAGTGG	1	0	0	0	0	0
chrVI_69409_NoNAG	TCTACTAACTAGTTCATCACCGG	1	0	0	0	0	0
chrVI_69427_NoNAG	ACCGGCACCAACACTGACGACGG	1	0	0	0	0	0
chrVI_69428r_NoNAG	ACCGTCGTCAGTGTTGGTGCCGG	1	0	0	0	0	0
chrVI_69434r_NoNAG	GGCTGTACCGTCGTCAGTGTTGG	1	0	0	0	0	0
chrVI_69455r_NoNAG	ACTAAAGACTTAGAAAATTTGGG	1	0	0	0	0	0
chrVI_69476_NoNAG	GTAACCCGATATCTATGAATCGG	1	0	0	0	0	0
chrVI_69480r_NoNAG	TATACCGATTCATAGATATCGGG	1	0	0	0	0	0
chrVI_69481r_NoNAG	CTATACCGATTCATAGATATCGG	1	0	0	0	0	0
chrVI_69482_NoNAG	CGATATCTATGAATCGGTATAGG	1	0	0	0	0	0
chrVI_69507_NoNAG	CACAAACAAGAACATCCATGTGG	1	0	0	0	0	0
chrVI_69522r_NoNAG	TTCTGAGATTGGATACCACATGG	1	0	0	0	0	0
chrVI_69533r_NoNAG	AGCTCGAGCACTTCTGAGATTGG	1	0	0	0	0	0
chrVI_69540_NoNAG	CAGAAGTGCTCGAGCTCTTTCGG	1	0	0	0	0	0
chrVI_69563r_NoNAG	TTAAGAAACAGGAGGCGTAGTGG	1	0	0	0	0	0
chrVI_69571r_NoNAG	TTAACTCTTTAAGAAACAGGAGG	1	0	0	0	0	0
chrVI_69574r_NoNAG	GAGTTAACTCTTTAAGAAACAGG	1	0	0	0	0	0
chrVI_69594_NoNAG	CTCTTGATATAGCCTGTAGTCGG	1	0	0	0	0	0
chrVI_69606r_NoNAG	AGAGGAAAGCGACCGACTACAGG	1	0	0	0	0	0
chrVI_69622_NoNAG	TTCCTCTGCCGAGAGATCACTGG	1	0	0	0	0	0
chrVI_69624r	TTCCAGTGATCTCTCGGCAGAGG	1	0	0	0	0	0
chrVI_69630r_NoNAG	GACCAATTCCAGTGATCTCTCGG	1	0	0	0	0	0
chrVI_69652r	TATCAAAGAGTTTTTCGCAACGG	1	0	0	0	0	0
chrVI_69678r_NoNAG	CTCATATTTTTCAAGACAGAGGG	1	0	0	0	0	0
chrVI_69679r_NoNAG	GCTCATATTTTTCAAGACAGAGG	1	0	0	0	0	0
chrVI_69688_NoNAG	TGAAAAATATGAGCTCACGGTGG	1	0	0	0	0	0
chrVI_69691_NoNAG	AAAATATGAGCTCACGGTGGTGG	1	0	0	0	0	0
chrVI_69701_NoNAG	CTCACGGTGGTGGTATTAGCAGG	1	0	0	0	0	0
chrVI_69710_NoNAG	GTGGTATTAGCAGGTGATAGTGG	1	0	0	0	0	0
chrVI_69792r_NoNAG	AAGGAAGGGTAGTATAATCGGGG	1	0	0	0	0	0
chrVI_69793r_NoNAG	CAAGGAAGGGTAGTATAATCGGG	1	0	0	0	0	0
chrVI_69794r_NoNAG	TCAAGGAAGGGTAGTATAATCGG	1	0	0	0	0	0
chrVI_69830_NoNAG	TCGATACTAATACTTCGTTCAGG	1	0	0	0	0	0
chrVI_69847	TTCAGGAGAATATGATCTTGTGG	1	0	0	0	0	0
chrVI_69877_NoNAG	ATCAGACCTCAAAAATGTTTTGG	1	0	0	0	0	0
chrVI_69878	TCAGACCTCAAAAATGTTTTGGG	1	0	0	0	0	0
chrVI_69883r	CATTTCCCAAAACATTTTTGAGG	1	0	0	0	0	0
chrVI_69899_NoNAG	GGAAATGTGCCAAATGTTGAAGG	1	0	0	0	0	0
chrVI_69907_NoNAG	GCCAAATGTTGAAGGAGAACCGG	1	0	0	0	0	0
chrVI_69908r_NoNAG	TCCGGTTCTCCTTCAACATTTGG	1	0	0	0	0	0
chrVI_69913_NoNAG	TGTTGAAGGAGAACCGGATATGG	1	0	0	0	0	0
chrVI_69917_NoNAG	GAAGGAGAACCGGATATGGTAGG	1	0	0	0	0	0
chrVI_69926r_NoNAG	ATACATAAGCCTACCATATCCGG	1	0	0	0	0	0
chrVI_69959r_NoNAG	GCTTCAAACACTACATCTGGTGG	1	0	0	0	0	0
chrVI_69962r_NoNAG	AACGCTTCAAACACTACATCTGG	1	0	0	0	0	0
chrVI_69971_NoNAG	GTGTTTGAAGCGTTACTCCCTGG	1	0	0	0	0	0
chrVI_70021_NoNAG	CCCCATTAGTGACGCAGAAGAGG	1	0	0	0	0	0
chrVI_70021r_NoNAG	CCTCTTCTGCGTCACTAATGGGG	1	0	0	0	0	0
chrVI_70022r	ACCTCTTCTGCGTCACTAATGGG	1	0	0	0	0	0
chrVI_70023r	AACCTCTTCTGCGTCACTAATGG	1	0	0	0	0	0
chrVI_70058r_NoNAG	GAACATTTTTCTGAACAACCTGG	1	0	0	0	0	0
chrVI_70135r_NoNAG	AATTTGGTTCTTTTAATTTCAGG	1	0	0	0	0	0
chrVI_70151r_NoNAG	AATGATTCACAAACGGAATTTGG	1	0	0	0	0	0
chrVI_70158r	TAAATTGAATGATTCACAAACGG	1	0	0	0	0	0
chrVI_70184_NoNAG	GATCTGCGATCCCTCATATGTGG	1	0	0	0	0	0
chrVI_70187_NoNAG	CTGCGATCCCTCATATGTGGAGG	1	0	0	0	0	0
chrVI_70194r_NoNAG	GGCTATACCTCCACATATGAGGG	1	0	0	0	0	0
chrVI_70195r_NoNAG	TGGCTATACCTCCACATATGAGG	1	0	0	0	0	0
chrVI_70215r_NoNAG	CAATCTGAAGAATTTGTCACTGG	1	0	0	0	0	0
chrVI_70358r_NoNAG	AACAGTAGCGTGCATGACTTTGG	1	0	0	0	0	0
chrVI_70360_NoNAG	AAAGTCATGCACGCTACTGTTGG	1	0	0	0	0	0
chrVI_70384_NoNAG	ATTATTTGAGCTCCTATTAGTGG	1	0	0	0	0	0
chrVI_70433_NoNAG	AAAATATTTTTATGATTCAATGG	1	0	0	0	0	0
chrVI_70436_NoNAG	ATATTTTTATGATTCAATGGTGG	1	0	0	0	0	0
chrVI_70471	TGCAGATAATTCAGAAACATCGG	1	0	0	0	0	0
chrVI_70502r_NoNAG	AATATTTTGTTTGGTAAACATGG	1	0	0	0	0	0
chrVI_70539_NoNAG	CGATATCGTCTCCAAAATCTTGG	1	0	0	0	0	0
chrVI_70550r	GGTGCAGAGCTCCAAGATTTTGG	1	0	0	0	0	0
chrVI_70557_NoNAG	CTTGGAGCTCTGCACCCCTTAGG	1	0	0	0	0	0
chrVI_70571r_NoNAG	ACTGATTATTTTGACCTAAGGGG	1	0	0	0	0	0
chrVI_70572r_NoNAG	TACTGATTATTTTGACCTAAGGG	1	0	0	0	0	0
chrVI_70573r	ATACTGATTATTTTGACCTAAGG	1	0	0	0	0	0
chrVI_70595_NoNAG	TCTTCTGGATTGTCTATTGTAGG	1	0	0	0	0	0
chrVI_70596_NoNAG	CTTCTGGATTGTCTATTGTAGGG	1	0	0	0	0	0
chrVI_70650r_NoNAG	TTATTTCAAGAATGTGGATTGGG	1	0	0	0	0	0
chrVI_70652	CAATCCACATTCTTGAAATAAGG	1	0	0	0	0	0
chrVI_70656r	TCACCCTTATTTCAAGAATGTGG	1	0	0	0	0	0
chrVI_70697r_NoNAG	GCGAAAAGACTGGGTGCGAAAGG	1	0	0	0	0	0
chrVI_70700_NoNAG	TTCGCACCCAGTCTTTTCGCAGG	1	0	0	0	0	0
chrVI_70707r	TGTGGATCCTGCGAAAAGACTGG	1	0	0	0	0	0
chrVI_70725r_NoNAG	GATAGAAAAATTGTTGGTTGTGG	1	0	0	0	0	0
chrVI_70731r	AGATTTGATAGAAAAATTGTTGG	1	0	0	0	0	0
chrVI_70742	TCTATCAAATCTTTTGCCTCTGG	1	0	0	0	0	0
chrVI_70749_NoNAG	AATCTTTTGCCTCTGGTGTTAGG	1	0	0	0	0	0
chrVI_70758r_NoNAG	GCGAGAATTCCTAACACCAGAGG	1	0	0	0	0	0
chrVI_70784_NoNAG	TCTTCTTCATTTTTAAACTCTGG	1	0	0	0	0	0
chrVI_70829_NoNAG	ATTTTCTTAAAAACAGCATCTGG	1	0	0	0	0	0
chrVI_70842_NoNAG	CAGCATCTGGTGTTTCTGCATGG	1	0	0	0	0	0
chrVI_70847	TCTGGTGTTTCTGCATGGAATGG	1	0	0	0	0	0
chrVI_70850_NoNAG	GGTGTTTCTGCATGGAATGGAGG	1	0	0	0	0	0
chrVI_70904r_NoNAG	CAATGCGACTGGTGGTCAGTTGG	1	0	0	0	0	0
chrVI_70912r_NoNAG	ATAACAAGCAATGCGACTGGTGG	1	0	0	0	0	0
chrVI_70915r_NoNAG	AAGATAACAAGCAATGCGACTGG	1	0	0	0	0	0
chrVI_71018_NoNAG	TAAAACAAAGCTAAATCCGAAGG	1	0	0	0	0	0
chrVI_71024_NoNAG	AAAGCTAAATCCGAAGGTGCTGG	1	0	0	0	0	0
chrVI_71031_NoNAG	AATCCGAAGGTGCTGGCGAAAGG	1	0	0	0	0	0
chrVI_71032_NoNAG	ATCCGAAGGTGCTGGCGAAAGGG	1	0	0	0	0	0
chrVI_71034r_NoNAG	TTCCCTTTCGCCAGCACCTTCGG	1	0	0	0	0	0
chrVI_71094_NoNAG	CGATAGCATCTGAAGATAATAGG	1	0	0	0	0	0
chrVI_71152r	ACGCTAATAATATTATGAGAAGG	1	0	0	0	0	0
chrVI_71164_NoNAG	ATTATTAGCGTTCGAATTTGTGG	1	0	0	0	0	0
chrVI_71165_NoNAG	TTATTAGCGTTCGAATTTGTGGG	1	0	0	0	0	0
chrVI_71205_NoNAG	TACTAGAACGAGAAATATCAAGG	1	0	0	0	0	0
chrVI_71208	TAGAACGAGAAATATCAAGGAGG	1	0	0	0	0	0
chrVI_71209_NoNAG	AGAACGAGAAATATCAAGGAGGG	1	0	0	0	0	0
chrVI_71241_NoNAG	ATTGAGATTCACTTCTTCTAAGG	1	0	0	0	0	0
chrVI_71242_NoNAG	TTGAGATTCACTTCTTCTAAGGG	1	0	0	0	0	0
chrVI_71249_NoNAG	TCACTTCTTCTAAGGGACGCTGG	1	0	0	0	0	0
chrVI_71250_NoNAG	CACTTCTTCTAAGGGACGCTGGG	1	0	0	0	0	0
chrVI_71291r_NoNAG	CGTGGGAAGGACAGATCACACGG	1	0	0	0	0	0
chrVI_71292_NoNAG	CGTGTGATCTGTCCTTCCCACGG	1	0	0	0	0	0
chrVI_71303_NoNAG	TCCTTCCCACGGTAATATGAAGG	1	0	0	0	0	0
chrVI_71304r_NoNAG	TCCTTCATATTACCGTGGGAAGG	1	0	0	0	0	0
chrVI_71308r	TTTATCCTTCATATTACCGTGGG	1	0	0	0	0	0
chrVI_71309r_NoNAG	GTTTATCCTTCATATTACCGTGG	1	0	0	0	0	0
chrVI_71326_NoNAG	ATAAACAACAGTGTTCGTACTGG	1	0	0	0	0	0
chrVI_71327_NoNAG	TAAACAACAGTGTTCGTACTGGG	1	0	0	0	0	0
chrVI_71333_NoNAG	ACAGTGTTCGTACTGGGCGTTGG	1	0	0	0	0	0
chrVI_71346_NoNAG	TGGGCGTTGGCGTCATTGAGTGG	1	0	0	0	0	0
chrVI_71347_NoNAG	GGGCGTTGGCGTCATTGAGTGGG	1	0	0	0	0	0
chrVI_71353_NoNAG	TGGCGTCATTGAGTGGGAATTGG	1	0	0	0	0	0
chrVI_71411r_NoNAG	AGAAGCAAGAAGTCATCACTAGG	1	0	0	0	0	0
chrVI_71447_NoNAG	TGATCTGATGTGAAGCTATCTGG	1	0	0	0	0	0
chrVI_71448_NoNAG	GATCTGATGTGAAGCTATCTGGG	1	0	0	0	0	0
chrVI_71552_NoNAG	ATACTTAGCGACGACTTATGTGG	1	0	0	0	0	0
chrVI_71553_NoNAG	TACTTAGCGACGACTTATGTGGG	1	0	0	0	0	0
chrVI_71568	TATGTGGGACAAACTTGTGACGG	1	0	0	0	0	0
chrVI_71600r_NoNAG	GATTTCGGTTTATCAAGAGCTGG	1	0	0	0	0	0
chrVI_71639r	AATCTACTAATTGATAATGCAGG	1	0	0	0	0	0
chrVI_71645_NoNAG	TTATCAATTAGTAGATTTTCAGG	1	0	0	0	0	0
chrVI_71689r	TGAATGATATGCATCAAAATGGG	1	0	0	0	0	0
chrVI_71707_NoNAG	ATTCACACCGACAACGATTTCGG	1	0	0	0	0	0
chrVI_71712_NoNAG	CACCGACAACGATTTCGGTTAGG	1	0	0	0	0	0
chrVI_71714r_NoNAG	TACCTAACCGAAATCGTTGTCGG	1	0	0	0	0	0
chrVI_71722_NoNAG	GATTTCGGTTAGGTATTGCTTGG	1	0	0	0	0	0
chrVI_71734_NoNAG	GTATTGCTTGGCCCATTGATCGG	1	0	0	0	0	0
chrVI_71735_NoNAG	TATTGCTTGGCCCATTGATCGGG	1	0	0	0	0	0
chrVI_71745r_NoNAG	GGGGTATCTGCCCGATCAATGGG	1	0	0	0	0	0
chrVI_71746r_NoNAG	TGGGGTATCTGCCCGATCAATGG	1	0	0	0	0	0
chrVI_71764_NoNAG	CCCCATCATCTTGATTAAAGTGG	1	0	0	0	0	0
chrVI_71764r	CCACTTTAATCAAGATGATGGGG	1	0	0	0	0	0
chrVI_71765r_NoNAG	GCCACTTTAATCAAGATGATGGG	1	0	0	0	0	0
chrVI_71766r	GGCCACTTTAATCAAGATGATGG	1	0	0	0	0	0
chrVI_71780_NoNAG	AAAGTGGCCAAATCTCCACCTGG	1	0	0	0	0	0
chrVI_71787r_NoNAG	ATATTTACCAGGTGGAGATTTGG	1	0	0	0	0	0
chrVI_71795r_NoNAG	GTGATGGAATATTTACCAGGTGG	1	0	0	0	0	0
chrVI_71798r_NoNAG	TTAGTGATGGAATATTTACCAGG	1	0	0	0	0	0
chrVI_71805_NoNAG	AATATTCCATCACTAAGAAAAGG	1	0	0	0	0	0
chrVI_71811r	AGATAACCTTTTCTTAGTGATGG	1	0	0	0	0	0
chrVI_71848_NoNAG	AGCAAATAGTCTCGCAACATAGG	1	0	0	0	0	0
chrVI_71849_NoNAG	GCAAATAGTCTCGCAACATAGGG	1	0	0	0	0	0
chrVI_71884	AACCATCATGATTGCTCTCTCGG	1	0	0	0	0	0
chrVI_71886r_NoNAG	ATCCGAGAGAGCAATCATGATGG	1	0	0	0	0	0
chrVI_71978r_NoNAG	CTAGCACGGAAAAAACTCACAGG	1	0	0	0	0	0
chrVI_71992r_NoNAG	ATGGTAGTGTTTATCTAGCACGG	1	0	0	0	0	0
chrVI_72011_NoNAG	CCATAAGCACCTTTGCTGATTGG	1	0	0	0	0	0
chrVI_72011r_NoNAG	CCAATCAGCAAAGGTGCTTATGG	1	0	0	0	0	0
chrVI_72020r_NoNAG	ATCTTGAAACCAATCAGCAAAGG	1	0	0	0	0	0
chrVI_72041_NoNAG	ATATCGTAATCTTTTATGCTAGG	1	0	0	0	0	0
chrVI_72047_NoNAG	TAATCTTTTATGCTAGGCGTTGG	1	0	0	0	0	0
chrVI_72063_NoNAG	GCGTTGGAGATTTAACAGTTTGG	1	0	0	0	0	0
chrVI_72070_NoNAG	AGATTTAACAGTTTGGTTTGTGG	1	0	0	0	0	0
chrVI_72081_NoNAG	TTTGGTTTGTGGCCAATAAAAGG	1	0	0	0	0	0
chrVI_72083_NoNAG	TGGTTTGTGGCCAATAAAAGGGG	1	0	0	0	0	0
chrVI_72092_NoNAG	GCCAATAAAAGGGGTGATAATGG	1	0	0	0	0	0
chrVI_72093r_NoNAG	GCCATTATCACCCCTTTTATTGG	1	0	0	0	0	0
chrVI_72101_NoNAG	AGGGGTGATAATGGCATATTCGG	1	0	0	0	0	0
chrVI_72139_NoNAG	ATTATTGATACTATCTGTTCTGG	1	0	0	0	0	0
chrVI_72148_NoNAG	ACTATCTGTTCTGGCAATATTGG	1	0	0	0	0	0
chrVI_72164	ATATTGGAAGGGTGCTGCTCTGG	1	0	0	0	0	0
chrVI_72165_NoNAG	TATTGGAAGGGTGCTGCTCTGGG	1	0	0	0	0	0
chrVI_72166_NoNAG	ATTGGAAGGGTGCTGCTCTGGGG	1	0	0	0	0	0
chrVI_72181_NoNAG	CTCTGGGGTTAAAAAATCCTTGG	1	0	0	0	0	0
chrVI_72194_NoNAG	AAATCCTTGGAGAATGTGAAAGG	1	0	0	0	0	0
chrVI_72206	AATGTGAAAGGTGAAGATATCGG	1	0	0	0	0	0
chrVI_72278_NoNAG	CTTGCGAGATTACCAAATGATGG	1	0	0	0	0	0
chrVI_72290r_NoNAG	AGGCGTGGTTCACCATCATTTGG	1	0	0	0	0	0
chrVI_72293_NoNAG	AATGATGGTGAACCACGCCTTGG	1	0	0	0	0	0
chrVI_72294_NoNAG	ATGATGGTGAACCACGCCTTGGG	1	0	0	0	0	0
chrVI_72295_NoNAG	TGATGGTGAACCACGCCTTGGGG	1	0	0	0	0	0
chrVI_72301_NoNAG	TGAACCACGCCTTGGGGTCAAGG	1	0	0	0	0	0
chrVI_72305r_NoNAG	ATTTCCTTGACCCCAAGGCGTGG	1	0	0	0	0	0
chrVI_72310r_NoNAG	CAAGTATTTCCTTGACCCCAAGG	1	0	0	0	0	0
chrVI_72323_NoNAG	GAAATACTTGTCATTAGTTTTGG	1	0	0	0	0	0
chrVI_72340_NoNAG	TTTTGGTAATACTGAGTTTGTGG	1	0	0	0	0	0
chrVI_72361_NoNAG	GGAATTGTTACTATTAGTCTTGG	1	0	0	0	0	0
chrVI_72370_NoNAG	ACTATTAGTCTTGGTACCCGTGG	1	0	0	0	0	0
chrVI_72373	ATTAGTCTTGGTACCCGTGGTGG	1	0	0	0	0	0
chrVI_72386r_NoNAG	TCTACTCAGGCGACCACCACGGG	1	0	0	0	0	0
chrVI_72387r_NoNAG	CTCTACTCAGGCGACCACCACGG	1	0	0	0	0	0
chrVI_72388_NoNAG	CGTGGTGGTCGCCTGAGTAGAGG	1	0	0	0	0	0
chrVI_72397_NoNAG	CGCCTGAGTAGAGGATGTTATGG	1	0	0	0	0	0
chrVI_72399r_NoNAG	CACCATAACATCCTCTACTCAGG	1	0	0	0	0	0
chrVI_72400_NoNAG	CTGAGTAGAGGATGTTATGGTGG	1	0	0	0	0	0
chrVI_72409_NoNAG	GGATGTTATGGTGGTATCTACGG	1	0	0	0	0	0
chrVI_72413_NoNAG	GTTATGGTGGTATCTACGGAAGG	1	0	0	0	0	0
chrVI_72419_NoNAG	GTGGTATCTACGGAAGGTTGAGG	1	0	0	0	0	0
chrVI_72457_NoNAG	ATCTCTAGACAGCATTTCGTTGG	1	0	0	0	0	0
chrVI_72462_NoNAG	TAGACAGCATTTCGTTGGTGCGG	1	0	0	0	0	0
chrVI_72503_NoNAG	GAGTATTCTATCTTTTGTCTTGG	1	0	0	0	0	0
chrVI_72511	TATCTTTTGTCTTGGTGTTATGG	1	0	0	0	0	0
chrVI_72544_NoNAG	TATCCCCAGCCTTGACGAAGAGG	1	0	0	0	0	0
chrVI_72547r_NoNAG	CTTCCTCTTCGTCAAGGCTGGGG	1	0	0	0	0	0
chrVI_72548r_NoNAG	TCTTCCTCTTCGTCAAGGCTGGG	1	0	0	0	0	0
chrVI_72553r_NoNAG	GACCTTCTTCCTCTTCGTCAAGG	1	0	0	0	0	0
chrVI_72579r_NoNAG	CGACTCTCGGACTAGTAACTCGG	1	0	0	0	0	0
chrVI_72580_NoNAG	CGAGTTACTAGTCCGAGAGTCGG	1	0	0	0	0	0
chrVI_72611r_NoNAG	AGTATGAAACAGTATGGTATTGG	1	0	0	0	0	0
chrVI_72617r_NoNAG	GGTAGTAGTATGAAACAGTATGG	1	0	0	0	0	0
chrVI_72640r_NoNAG	GAGATAATAACACTAATAGTAGG	1	0	0	0	0	0
chrVI_72658_NoNAG	ATCTCTATCAATAGATATCGTGG	1	0	0	0	0	0
chrVI_72677	GTGGATTCGATACTTGGGTTCGG	1	0	0	0	0	0
chrVI_72737r_NoNAG	CGAAGGAAACTTGACTCAAACGG	1	0	0	0	0	0
chrVI_72740_NoNAG	TTTGAGTCAAGTTTCCTTCGAGG	1	0	0	0	0	0
chrVI_72746_NoNAG	TCAAGTTTCCTTCGAGGTGTCGG	1	0	0	0	0	0
chrVI_72754r_NoNAG	TGAAACTACCGACACCTCGAAGG	1	0	0	0	0	0
chrVI_72760_NoNAG	AGGTGTCGGTAGTTTCATAACGG	1	0	0	0	0	0
chrVI_72777	TAACGGTGTTGCTACAACTACGG	1	0	0	0	0	0
chrVI_72778_NoNAG	AACGGTGTTGCTACAACTACGGG	1	0	0	0	0	0
chrVI_72785_NoNAG	TTGCTACAACTACGGGGCAAAGG	1	0	0	0	0	0
chrVI_72791_NoNAG	CAACTACGGGGCAAAGGAGAAGG	1	0	0	0	0	0
chrVI_72817r_NoNAG	CACCAACTGCAAATGATATCAGG	1	0	0	0	0	0
chrVI_72829	TGCAGTTGGTGTTTCTTCAATGG	1	0	0	0	0	0
chrVI_72840	TTTCTTCAATGGAAGAAACCGGG	1	0	0	0	0	0
chrVI_72851_NoNAG	GAAGAAACCGGGAAAGGAATAGG	1	0	0	0	0	0
chrVI_72858r_NoNAG	TCTGGAGCCTATTCCTTTCCCGG	1	0	0	0	0	0
chrVI_72868_NoNAG	AATAGGCTCCAGATGAGACTTGG	1	0	0	0	0	0
chrVI_72871_NoNAG	AGGCTCCAGATGAGACTTGGAGG	1	0	0	0	0	0
chrVI_72876r_NoNAG	AGCACCCTCCAAGTCTCATCTGG	1	0	0	0	0	0
chrVI_72883_NoNAG	AGACTTGGAGGGTGCTTCAAAGG	1	0	0	0	0	0
chrVI_72894_NoNAG	GTGCTTCAAAGGACGCACATTGG	1	0	0	0	0	0
chrVI_72922_NoNAG	TTGGACTTGCAGGGGAGTAGAGG	1	0	0	0	0	0
chrVI_72925_NoNAG	GACTTGCAGGGGAGTAGAGGAGG	1	0	0	0	0	0
chrVI_72943_NoNAG	GGAGGAATATATGAGATTCTCGG	1	0	0	0	0	0
chrVI_72950_NoNAG	TATATGAGATTCTCGGCTTCTGG	1	0	0	0	0	0
chrVI_72977_NoNAG	TGAGAGTGAATTTGCGGCAGTGG	1	0	0	0	0	0
chrVI_72978_NoNAG	GAGAGTGAATTTGCGGCAGTGGG	1	0	0	0	0	0
chrVI_72991_NoNAG	CGGCAGTGGGGAATGAAATATGG	1	0	0	0	0	0
chrVI_73056_NoNAG	TATTTATTTCAATTTGCTCGCGG	1	0	0	0	0	0
chrVI_73089r_NoNAG	AAACGAGGTCAACAACTATGTGG	1	0	0	0	0	0
chrVI_73104r_NoNAG	TTCTTTAAAGATTAAAAACGAGG	1	0	0	0	0	0
chrVI_73108_NoNAG	GTTTTTAATCTTTAAAGAATAGG	1	0	0	0	0	0
chrVI_73135_NoNAG	TGCGTTATCCAACCTCAACACGG	1	0	0	0	0	0
chrVI_73143r_NoNAG	AGTGGATGCCGTGTTGAGGTTGG	1	0	0	0	0	0
chrVI_73147r_NoNAG	AAAAAGTGGATGCCGTGTTGAGG	1	0	0	0	0	0
chrVI_73161r_NoNAG	GGACTTGGCAAGGAAAAAAGTGG	1	0	0	0	0	0
chrVI_73171r_NoNAG	ACGATACTCTGGACTTGGCAAGG	1	0	0	0	0	0
chrVI_73176r_NoNAG	GATTCACGATACTCTGGACTTGG	1	0	0	0	0	0
chrVI_73182r_NoNAG	TCTTTTGATTCACGATACTCTGG	1	0	0	0	0	0
chrVI_73193_NoNAG	TGAATCAAAAGAGCTAGTCCAGG	1	0	0	0	0	0
chrVI_73211r_NoNAG	CTCAATGATGATCAGGATCCTGG	1	0	0	0	0	0
chrVI_73249r_NoNAG	ACATTCAAAACGTCACGTCGTGG	1	0	0	0	0	0
chrVI_73254	ACGTGACGTTTTGAATGTTGTGG	1	0	0	0	0	0
chrVI_73265_NoNAG	TGAATGTTGTGGTTAGTCCTTGG	1	0	0	0	0	0
chrVI_73266_NoNAG	GAATGTTGTGGTTAGTCCTTGGG	1	0	0	0	0	0
chrVI_73267_NoNAG	AATGTTGTGGTTAGTCCTTGGGG	1	0	0	0	0	0
chrVI_73282r_NoNAG	CATATTTTCAGTTTTCCCCAAGG	1	0	0	0	0	0
chrVI_73314_NoNAG	TAACTGTATCTTTTTGGATAGGG	1	0	0	0	0	0
chrVI_73388_NoNAG	TTATTATTACCATTATCTTGAGG	1	0	0	0	0	0
chrVI_73397r_NoNAG	TCAACATTTCCTCAAGATAATGG	1	0	0	0	0	0
chrVI_73407_NoNAG	GAGGAAATGTTGAAAGACTGTGG	1	0	0	0	0	0
chrVI_73434_NoNAG	GATCAGGAACCATTTCACTCGGG	1	0	0	0	0	0
chrVI_73443r_NoNAG	AGATATCAACCCGAGTGAAATGG	1	0	0	0	0	0
chrVI_73447_NoNAG	TTCACTCGGGTTGATATCTATGG	1	0	0	0	0	0
chrVI_73471_NoNAG	GTCCTGACACAGCTCTCTTAAGG	1	0	0	0	0	0
chrVI_73473r_NoNAG	CTCCTTAAGAGAGCTGTGTCAGG	1	0	0	0	0	0
chrVI_73485_NoNAG	CTCTTAAGGAGTCTAAAACTTGG	1	0	0	0	0	0
chrVI_73501_NoNAG	AACTTGGTTAAGGAAGTTGTTGG	1	0	0	0	0	0
chrVI_73544r_NoNAG	ACGAAAGATTCAGAGTATAAGGG	1	0	0	0	0	0
chrVI_73545r_NoNAG	CACGAAAGATTCAGAGTATAAGG	1	0	0	0	0	0
chrVI_73575r_NoNAG	TCTTGAGCAACAGGCGATCTTGG	1	0	0	0	0	0
chrVI_73584r_NoNAG	CGATAATCTTCTTGAGCAACAGG	1	0	0	0	0	0
chrVI_73641_NoNAG	CGCAAACGCAACTTTGCGAATGG	1	0	0	0	0	0
chrVI_73642_NoNAG	GCAAACGCAACTTTGCGAATGGG	1	0	0	0	0	0
chrVI_73661	TGGGTCTCCAACCACCAAACAGG	1	0	0	0	0	0
chrVI_73662	GGGTCTCCAACCACCAAACAGGG	1	0	0	0	0	0
chrVI_73668r_NoNAG	CTTTGTCCCTGTTTGGTGGTTGG	1	0	0	0	0	0
chrVI_73672r_NoNAG	AGAACTTTGTCCCTGTTTGGTGG	1	0	0	0	0	0
chrVI_73675r_NoNAG	GTGAGAACTTTGTCCCTGTTTGG	1	0	0	0	0	0
chrVI_73700	ACCCGGCATAGTTCCATTTTTGG	1	0	0	0	0	0
chrVI_73701r_NoNAG	GCCAAAAATGGAACTATGCCGGG	1	0	0	0	0	0
chrVI_73702r_NoNAG	TGCCAAAAATGGAACTATGCCGG	1	0	0	0	0	0
chrVI_73706_NoNAG	CATAGTTCCATTTTTGGCAGAGG	1	0	0	0	0	0
chrVI_73713r	CAATCTACCTCTGCCAAAAATGG	1	0	0	0	0	0
chrVI_73755r_NoNAG	GTACTTGAAGAGAATACGACTGG	1	0	0	0	0	0
chrVI_73792_NoNAG	AGCGCCGAACCCAAGCGTCTTGG	1	0	0	0	0	0
chrVI_73796r_NoNAG	TTCGCCAAGACGCTTGGGTTCGG	1	0	0	0	0	0
chrVI_73801r_NoNAG	AAGAGTTCGCCAAGACGCTTGGG	1	0	0	0	0	0
chrVI_73802r_NoNAG	GAAGAGTTCGCCAAGACGCTTGG	1	0	0	0	0	0
chrVI_73804_NoNAG	AAGCGTCTTGGCGAACTCTTCGG	1	0	0	0	0	0
chrVI_73805_NoNAG	AGCGTCTTGGCGAACTCTTCGGG	1	0	0	0	0	0
chrVI_73812_NoNAG	TGGCGAACTCTTCGGGAAGTTGG	1	0	0	0	0	0
chrVI_73837_NoNAG	ATCGATATCGTCGCAATTATCGG	1	0	0	0	0	0
chrVI_73845_NoNAG	CGTCGCAATTATCGGATAACTGG	1	0	0	0	0	0
chrVI_73872r_NoNAG	CGAAGACGCTCAAGACGACATGG	1	0	0	0	0	0
chrVI_73876_NoNAG	GTCGTCTTGAGCGTCTTCGTTGG	1	0	0	0	0	0
chrVI_73907_NoNAG	TCTGACCAGTCGTTTGTGCGAGG	1	0	0	0	0	0
chrVI_73934_NoNAG	ACTATCCACATCGTGTGAGAGGG	1	0	0	0	0	0
chrVI_73939r_NoNAG	AGTTGCCCTCTCACACGATGTGG	1	0	0	0	0	0
chrVI_73947_NoNAG	TGTGAGAGGGCAACTGTGTGTGG	1	0	0	0	0	0
chrVI_73988r_NoNAG	ATAACGACCTTGGAAGCACGTGG	1	0	0	0	0	0
chrVI_73998r_NoNAG	TGAAAGTACGATAACGACCTTGG	1	0	0	0	0	0
chrVI_74055r_NoNAG	CACTATAACGTTCAAGATAAAGG	1	0	0	0	0	0
chrVI_74062_NoNAG	CTTGAACGTTATAGTGCAACTGG	1	0	0	0	0	0
chrVI_74092_NoNAG	ATTCATGAGCAGCATGTCTGTGG	1	0	0	0	0	0
chrVI_74115r_NoNAG	AGATAAAGGTGTCTTTCAAAAGG	1	0	0	0	0	0
chrVI_74129r_NoNAG	CTCGGATCCGATCAAGATAAAGG	1	0	0	0	0	0
chrVI_74183r_NoNAG	ACAGGAGTCGCCGATGATAGTGG	1	0	0	0	0	0
chrVI_74201_NoNAG	CCTGTGATCGTGTTCCACTGTGG	1	0	0	0	0	0
chrVI_74201r_NoNAG	CCACAGTGGAACACGATCACAGG	1	0	0	0	0	0
chrVI_74215r_NoNAG	TGCGATATGGCTCTCCACAGTGG	1	0	0	0	0	0
chrVI_74228r_NoNAG	CTGGACGGCAAGGTGCGATATGG	1	0	0	0	0	0
chrVI_74238r_NoNAG	GGAGCTGGAACTGGACGGCAAGG	1	0	0	0	0	0
chrVI_74243r_NoNAG	ATCTTGGAGCTGGAACTGGACGG	1	0	0	0	0	0
chrVI_74247r_NoNAG	TATGATCTTGGAGCTGGAACTGG	1	0	0	0	0	0
chrVI_74252_NoNAG	TCCAGCTCCAAGATCATACACGG	1	0	0	0	0	0
chrVI_74253r_NoNAG	TCCGTGTATGATCTTGGAGCTGG	1	0	0	0	0	0
chrVI_74259r_NoNAG	GAAGAATCCGTGTATGATCTTGG	1	0	0	0	0	0
chrVI_74266_NoNAG	CATACACGGATTCTTCTCTGTGG	1	0	0	0	0	0
chrVI_74333	GGGTTCGAATTCGATGATATCGG	1	0	0	0	0	0
chrVI_74334_NoNAG	GGTTCGAATTCGATGATATCGGG	1	0	0	0	0	0
chrVI_74335_NoNAG	GTTCGAATTCGATGATATCGGGG	1	0	0	0	0	0
chrVI_74372r_NoNAG	CAGGCTATGAAAGAGGGACTTGG	1	0	0	0	0	0
chrVI_74378r_NoNAG	GGATCTCAGGCTATGAAAGAGGG	1	0	0	0	0	0
chrVI_74422_NoNAG	GAACATCTGTCTTCCTCTACTGG	1	0	0	0	0	0
chrVI_74423_NoNAG	AACATCTGTCTTCCTCTACTGGG	1	0	0	0	0	0
chrVI_74435r_NoNAG	AGAATAGATAAGCCCAGTAGAGG	1	0	0	0	0	0
chrVI_74497_NoNAG	GGGAAAATGCTTGATGAGTTAGG	1	0	0	0	0	0
chrVI_74536r_NoNAG	GCCTGCTGTAGAGGTTCTGGTGG	1	0	0	0	0	0
chrVI_74539r_NoNAG	AAGGCCTGCTGTAGAGGTTCTGG	1	0	0	0	0	0
chrVI_74544_NoNAG	ACCTCTACAGCAGGCCTTCCAGG	1	0	0	0	0	0
chrVI_74545r_NoNAG	TCCTGGAAGGCCTGCTGTAGAGG	1	0	0	0	0	0
chrVI_74549	TACAGCAGGCCTTCCAGGAGTGG	1	0	0	0	0	0
chrVI_74557_NoNAG	GCCTTCCAGGAGTGGTTAAGAGG	1	0	0	0	0	0
chrVI_74558r_NoNAG	TCCTCTTAACCACTCCTGGAAGG	1	0	0	0	0	0
chrVI_74732r_NoNAG	AGCGTCCTTACTAAAAATGAGGG	1	0	0	0	0	0
chrVI_74733r_NoNAG	AAGCGTCCTTACTAAAAATGAGG	1	0	0	0	0	0
chrVI_74750_NoNAG	ACGCTTTCTTTTCCCACAAAAGG	1	0	0	0	0	0
chrVI_74751_NoNAG	CGCTTTCTTTTCCCACAAAAGGG	1	0	0	0	0	0
chrVI_74757_NoNAG	CTTTTCCCACAAAAGGGACGAGG	1	0	0	0	0	0
chrVI_74762r_NoNAG	TTTTTCCTCGTCCCTTTTGTGGG	1	0	0	0	0	0
chrVI_74793r_NoNAG	TGTCACGTGACTATATTTCCAGG	1	0	0	0	0	0
chrVI_74821_NoNAG	AAACAAGACCTAGGGCAATATGG	1	0	0	0	0	0
chrVI_74872_NoNAG	ATGAGGGTTGTAAGGCAAAGTGG	1	0	0	0	0	0
chrVI_74889_NoNAG	AAGTGGCTCAGCATTAAGTAGGG	1	0	0	0	0	0
chrVI_74934_NoNAG	ATCGTACCGAGTGATGAACGTGG	1	0	0	0	0	0
chrVI_74940r_NoNAG	TCAAAACCACGTTCATCACTCGG	1	0	0	0	0	0
chrVI_74966r_NoNAG	AGCGAGAACAAAAGAGAACAAGG	1	0	0	0	0	0
chrVI_75008_NoNAG	TAGAAGAAATTTCACCTCAATGG	1	0	0	0	0	0
chrVI_75022r_NoNAG	ATTTCTCGAGTTGTCCATTGAGG	1	0	0	0	0	0
chrVI_75111r_NoNAG	TTGACACTGAGTTAAAGCCTTGG	1	0	0	0	0	0
chrVI_75146r_NoNAG	GTTGTCGTAGGTGGGGGAGGAGG	1	0	0	0	0	0
chrVI_75149r_NoNAG	GTTGTTGTCGTAGGTGGGGGAGG	1	0	0	0	0	0
chrVI_75152r_NoNAG	GCGGTTGTTGTCGTAGGTGGGGG	1	0	0	0	0	0
chrVI_75153r_NoNAG	GGCGGTTGTTGTCGTAGGTGGGG	1	0	0	0	0	0
chrVI_75154r_NoNAG	TGGCGGTTGTTGTCGTAGGTGGG	1	0	0	0	0	0
chrVI_75155r_NoNAG	GTGGCGGTTGTTGTCGTAGGTGG	1	0	0	0	0	0
chrVI_75158r_NoNAG	ATAGTGGCGGTTGTTGTCGTAGG	1	0	0	0	0	0
chrVI_75160_NoNAG	TACGACAACAACCGCCACTATGG	1	0	0	0	0	0
chrVI_75171r_NoNAG	ATCAGTCATTTCCATAGTGGCGG	1	0	0	0	0	0
chrVI_75174r_NoNAG	AAAATCAGTCATTTCCATAGTGG	1	0	0	0	0	0
chrVI_75205_NoNAG	TAGTAATTCGCAATCGAACTTGG	1	0	0	0	0	0
chrVI_75232r_NoNAG	GAGTCGACTTGAAGTTGGTAGGG	1	0	0	0	0	0
chrVI_75233r_NoNAG	AGAGTCGACTTGAAGTTGGTAGG	1	0	0	0	0	0
chrVI_75237r_NoNAG	AGGCAGAGTCGACTTGAAGTTGG	1	0	0	0	0	0
chrVI_75243_NoNAG	TCAAGTCGACTCTGCCTCCAAGG	1	0	0	0	0	0
chrVI_75257r_NoNAG	GTCTTGGCTCTTTTCCTTGGAGG	1	0	0	0	0	0
chrVI_75265	GAAAAGAGCCAAGACAAAAGAGG	1	0	0	0	0	0
chrVI_75282_NoNAG	AAGAGGAAAAGGAACAGCGAAGG	1	0	0	0	0	0
chrVI_75379	CGAGAGAAAATGTTCTCTTTTGG	1	0	0	0	0	0
chrVI_75466r_NoNAG	GAGAAGCAACAAAAGCGTCGTGG	1	0	0	0	0	0
chrVI_75480_NoNAG	TTGCTTCTCTTGACGAGTACAGG	1	0	0	0	0	0
chrVI_75481_NoNAG	TGCTTCTCTTGACGAGTACAGGG	1	0	0	0	0	0
chrVI_75519_NoNAG	GGGGCGCTTCACTGGACACCAGG	1	0	0	0	0	0
chrVI_75537r_NoNAG	CGACGAGTGCGAACTGGCCCTGG	1	0	0	0	0	0
chrVI_75543r_NoNAG	ATCAGACGACGAGTGCGAACTGG	1	0	0	0	0	0
chrVI_75575r_NoNAG	ATTGTACAGTTCAGAGGTGAAGG	1	0	0	0	0	0
chrVI_75577_NoNAG	TTCACCTCTGAACTGTACAATGG	1	0	0	0	0	0
chrVI_75581r_NoNAG	GGCTCCATTGTACAGTTCAGAGG	1	0	0	0	0	0
chrVI_75602r_NoNAG	CTCTTGGGCGACAAAGTCGCAGG	1	0	0	0	0	0
chrVI_75617r	GCGGAATCGCGCATACTCTTGGG	1	0	0	0	0	0
chrVI_75618r_NoNAG	CGCGGAATCGCGCATACTCTTGG	1	0	0	0	0	0
chrVI_75622_NoNAG	GAGTATGCGCGATTCCGCGTCGG	1	0	0	0	0	0
chrVI_75636r_NoNAG	TGAAGTCTCTTGGTCCGACGCGG	1	0	0	0	0	0
chrVI_75639_NoNAG	CGTCGGACCAAGAGACTTCATGG	1	0	0	0	0	0
chrVI_75640_NoNAG	GTCGGACCAAGAGACTTCATGGG	1	0	0	0	0	0
chrVI_75646r_NoNAG	GCAGCTCCCATGAAGTCTCTTGG	1	0	0	0	0	0
chrVI_75661_NoNAG	GGAGCTGCAGATGTTTAAGACGG	1	0	0	0	0	0
chrVI_75692r_NoNAG	GCAGGTAGCGTCGTCGACTCTGG	1	0	0	0	0	0
chrVI_75710r_NoNAG	AAATTGTTGTTGTCTACGGCAGG	1	0	0	0	0	0
chrVI_75721	CAACAACAATTTGTTTGATGCGG	1	0	0	0	0	0
chrVI_75724_NoNAG	CAACAATTTGTTTGATGCGGTGG	1	0	0	0	0	0
chrVI_75736_NoNAG	TGATGCGGTGGCCTCGCCGTTGG	1	0	0	0	0	0
chrVI_75747r_NoNAG	GAGTGGGTCTGCCAACGGCGAGG	1	0	0	0	0	0
chrVI_75752r_NoNAG	TCGCAGAGTGGGTCTGCCAACGG	1	0	0	0	0	0
chrVI_75763_NoNAG	CCCACTCTGCGACGATATAGCGG	1	0	0	0	0	0
chrVI_75763r_NoNAG	CCGCTATATCGTCGCAGAGTGGG	1	0	0	0	0	0
chrVI_75764_NoNAG	CCACTCTGCGACGATATAGCGGG	1	0	0	0	0	0
chrVI_75764r_NoNAG	CCCGCTATATCGTCGCAGAGTGG	1	0	0	0	0	0
chrVI_75797r_NoNAG	AGATCAATTGAATTGTCAAAGGG	1	0	0	0	0	0
chrVI_75798r_NoNAG	AAGATCAATTGAATTGTCAAAGG	1	0	0	0	0	0
chrVI_75807_NoNAG	ATTCAATTGATCTTGACAATTGG	1	0	0	0	0	0
chrVI_75836r_NoNAG	CTGGTCATCGTAATCACGGCTGG	1	0	0	0	0	0
chrVI_75837	CAGCCGTGATTACGATGACCAGG	1	0	0	0	0	0
chrVI_75855r_NoNAG	TCTTGTTCACTGTAGTTTCCTGG	1	0	0	0	0	0
chrVI_75885r_NoNAG	AAAGCAGAAAGCAAAAGCTGGGG	1	0	0	0	0	0
chrVI_75886r_NoNAG	AAAAGCAGAAAGCAAAAGCTGGG	1	0	0	0	0	0
chrVI_75887r_NoNAG	AAAAAGCAGAAAGCAAAAGCTGG	1	0	0	0	0	0
chrVI_75930_NoNAG	TCGTGGTTCTCTGATGGGGGAGG	1	0	0	0	0	0
chrVI_75936	TTCTCTGATGGGGGAGGAGCCGG	1	0	0	0	0	0
chrVI_75965_NoNAG	TACCTTCAAAAGCAGAATGCAGG	1	0	0	0	0	0
chrVI_75966_NoNAG	ACCTTCAAAAGCAGAATGCAGGG	1	0	0	0	0	0
chrVI_75973_NoNAG	AAAGCAGAATGCAGGGTTATTGG	1	0	0	0	0	0
chrVI_76052_NoNAG	TCTTATTACTAAGAAATGGACGG	1	0	0	0	0	0
chrVI_76082_NoNAG	GTACTGTCCGAAGCGCAGTCAGG	1	0	0	0	0	0
chrVI_76089r_NoNAG	ATTCAAACCTGACTGCGCTTCGG	1	0	0	0	0	0
chrVI_76141_NoNAG	TTCATGAAGACAATCGCAAGAGG	1	0	0	0	0	0
chrVI_76142_NoNAG	TCATGAAGACAATCGCAAGAGGG	1	0	0	0	0	0
chrVI_76180_NoNAG	CTCGTTATTATCGCTGTTGGTGG	1	0	0	0	0	0
chrVI_76181_NoNAG	TCGTTATTATCGCTGTTGGTGGG	1	0	0	0	0	0
chrVI_76217_NoNAG	TATATTTCTTTTTCGCTTAGTGG	1	0	0	0	0	0
chrVI_76238	GGTTTCTACTGTTCTGTCTCCGG	1	0	0	0	0	0
chrVI_76272	TACTTCAACCGAAGAAGAAGAGG	1	0	0	0	0	0
chrVI_76296_NoNAG	TTTTCAAGAATGCAAACGTGAGG	1	0	0	0	0	0
chrVI_76300_NoNAG	CAAGAATGCAAACGTGAGGTTGG	1	0	0	0	0	0
chrVI_76325	CGCCCTCCTACAATTATTTGTGG	1	0	0	0	0	0
chrVI_76327r_NoNAG	CGCCACAAATAATTGTAGGAGGG	1	0	0	0	0	0
chrVI_76328r_NoNAG	TCGCCACAAATAATTGTAGGAGG	1	0	0	0	0	0
chrVI_76331r_NoNAG	CAGTCGCCACAAATAATTGTAGG	1	0	0	0	0	0
chrVI_76332_NoNAG	CTACAATTATTTGTGGCGACTGG	1	0	0	0	0	0
chrVI_76333_NoNAG	TACAATTATTTGTGGCGACTGGG	1	0	0	0	0	0
chrVI_76387r_NoNAG	TGCTCCTTGCAGCCAAAAAAGGG	1	0	0	0	0	0
chrVI_76388r_NoNAG	TTGCTCCTTGCAGCCAAAAAAGG	1	0	0	0	0	0
chrVI_76394_NoNAG	TTGGCTGCAAGGAGCAAGACTGG	1	0	0	0	0	0
chrVI_76399_NoNAG	TGCAAGGAGCAAGACTGGCTGGG	1	0	0	0	0	0
chrVI_76400_NoNAG	GCAAGGAGCAAGACTGGCTGGGG	1	0	0	0	0	0
chrVI_76525_NoNAG	AATTCTTGATGTATGCCCTTAGG	1	0	0	0	0	0
chrVI_76529_NoNAG	CTTGATGTATGCCCTTAGGTTGG	1	0	0	0	0	0
chrVI_76530_NoNAG	TTGATGTATGCCCTTAGGTTGGG	1	0	0	0	0	0
chrVI_76540r_NoNAG	TGAAAAGCTGCCCAACCTAAGGG	1	0	0	0	0	0
chrVI_76541r_NoNAG	TTGAAAAGCTGCCCAACCTAAGG	1	0	0	0	0	0
chrVI_76584r	GCACGGGAGAAGGAACAGAGCGG	1	0	0	0	0	0
chrVI_76594r_NoNAG	GCTTGCGGGAGCACGGGAGAAGG	1	0	0	0	0	0
chrVI_76600r_NoNAG	ATGTTCGCTTGCGGGAGCACGGG	1	0	0	0	0	0
chrVI_76601r_NoNAG	GATGTTCGCTTGCGGGAGCACGG	1	0	0	0	0	0
chrVI_76608r_NoNAG	AGGGGGAGATGTTCGCTTGCGGG	1	0	0	0	0	0
chrVI_76609r_NoNAG	TAGGGGGAGATGTTCGCTTGCGG	1	0	0	0	0	0
chrVI_76616_NoNAG	CGAACATCTCCCCCTAACTCCGG	1	0	0	0	0	0
chrVI_76617_NoNAG	GAACATCTCCCCCTAACTCCGGG	1	0	0	0	0	0
chrVI_76625r_NoNAG	CTCATTGGCCCGGAGTTAGGGGG	1	0	0	0	0	0
chrVI_76626r_NoNAG	ACTCATTGGCCCGGAGTTAGGGG	1	0	0	0	0	0
chrVI_76627r_NoNAG	CACTCATTGGCCCGGAGTTAGGG	1	0	0	0	0	0
chrVI_76628r_NoNAG	TCACTCATTGGCCCGGAGTTAGG	1	0	0	0	0	0
chrVI_76635r_NoNAG	ATAGTTATCACTCATTGGCCCGG	1	0	0	0	0	0
chrVI_76640r_NoNAG	TTGATATAGTTATCACTCATTGG	1	0	0	0	0	0
chrVI_76654_NoNAG	CTATATCAAATACCTTCGAAAGG	1	0	0	0	0	0
chrVI_76709_NoNAG	GCTCTCTGTAGTCCTCCTCGAGG	1	0	0	0	0	0
chrVI_76714_NoNAG	CTGTAGTCCTCCTCGAGGAGTGG	1	0	0	0	0	0
chrVI_76721r_NoNAG	TTCTTGGCCACTCCTCGAGGAGG	1	0	0	0	0	0
chrVI_76724r_NoNAG	ACATTCTTGGCCACTCCTCGAGG	1	0	0	0	0	0
chrVI_76737r_NoNAG	ACTGCGGAACAGAACATTCTTGG	1	0	0	0	0	0
chrVI_76753r_NoNAG	GTGCGATTATATAAAGACTGCGG	1	0	0	0	0	0
chrVI_76756_NoNAG	CAGTCTTTATATAATCGCACTGG	1	0	0	0	0	0
chrVI_76809r_NoNAG	TCGTTGGTGTATTTAGGCTATGG	1	0	0	0	0	0
chrVI_76815r_NoNAG	TAGTCATCGTTGGTGTATTTAGG	1	0	0	0	0	0
chrVI_76867r_NoNAG	ACTGCTCCGCTTAGGATAATGGG	1	0	0	0	0	0
chrVI_76868r_NoNAG	GACTGCTCCGCTTAGGATAATGG	1	0	0	0	0	0
chrVI_76875_NoNAG	CCTAAGCGGAGCAGTCCAGAAGG	1	0	0	0	0	0
chrVI_76875r_NoNAG	CCTTCTGGACTGCTCCGCTTAGG	1	0	0	0	0	0
chrVI_76881_NoNAG	CGGAGCAGTCCAGAAGGCCCTGG	1	0	0	0	0	0
chrVI_76890r_NoNAG	AGGGAACGTCCAGGGCCTTCTGG	1	0	0	0	0	0
chrVI_76920r_NoNAG	AGACGAACTCAGGAGAGGTGTGG	1	0	0	0	0	0
chrVI_76925r_NoNAG	AATAGAGACGAACTCAGGAGAGG	1	0	0	0	0	0
chrVI_76930r_NoNAG	TGAAAAATAGAGACGAACTCAGG	1	0	0	0	0	0
chrVI_76935_NoNAG	GTTCGTCTCTATTTTTCAAAGGG	1	0	0	0	0	0
chrVI_77011r	CCAGAGCCGGCAAGCACAAAAGG	1	0	0	0	0	0
chrVI_77019_NoNAG	GCTTGCCGGCTCTGGTACGTTGG	1	0	0	0	0	0
chrVI_77020_NoNAG	CTTGCCGGCTCTGGTACGTTGGG	1	0	0	0	0	0
chrVI_77021_NoNAG	TTGCCGGCTCTGGTACGTTGGGG	1	0	0	0	0	0
chrVI_77024_NoNAG	CCGGCTCTGGTACGTTGGGGTGG	1	0	0	0	0	0
chrVI_77024r_NoNAG	CCACCCCAACGTACCAGAGCCGG	1	0	0	0	0	0
chrVI_77025_NoNAG	CGGCTCTGGTACGTTGGGGTGGG	1	0	0	0	0	0
chrVI_77057r_NoNAG	CTTCGAAAGAATAAAGTTCGAGG	1	0	0	0	0	0
chrVI_77058_NoNAG	CTCGAACTTTATTCTTTCGAAGG	1	0	0	0	0	0
chrVI_77079_NoNAG	GGCCCCCAACAAGAACGTGCTGG	1	0	0	0	0	0
chrVI_77081r_NoNAG	GACCAGCACGTTCTTGTTGGGGG	1	0	0	0	0	0
chrVI_77082r	CGACCAGCACGTTCTTGTTGGGG	1	0	0	0	0	0
chrVI_77083r_NoNAG	ACGACCAGCACGTTCTTGTTGGG	1	0	0	0	0	0
chrVI_77084r_NoNAG	TACGACCAGCACGTTCTTGTTGG	1	0	0	0	0	0
chrVI_77092_NoNAG	AACGTGCTGGTCGTATCCACTGG	1	0	0	0	0	0
chrVI_77093_NoNAG	ACGTGCTGGTCGTATCCACTGGG	1	0	0	0	0	0
chrVI_77108	CCACTGGGACATTTTCTGACAGG	1	0	0	0	0	0
chrVI_77108r	CCTGTCAGAAAATGTCCCAGTGG	1	0	0	0	0	0
chrVI_77134_NoNAG	GCTGACTGTCTGCGTAGCTACGG	1	0	0	0	0	0
chrVI_77156_NoNAG	GTGCGCAAGTAGATGTTGTTAGG	1	0	0	0	0	0
chrVI_77170_NoNAG	GTTGTTAGGCCCCTCAAGATAGG	1	0	0	0	0	0
chrVI_77179r_NoNAG	ACTGATTCGCCTATCTTGAGGGG	1	0	0	0	0	0
chrVI_77180r_NoNAG	AACTGATTCGCCTATCTTGAGGG	1	0	0	0	0	0
chrVI_77181r_NoNAG	GAACTGATTCGCCTATCTTGAGG	1	0	0	0	0	0
chrVI_77203r_NoNAG	TTTTCAGTAATCAGTTCTAAGGG	1	0	0	0	0	0
chrVI_77204r_NoNAG	CTTTTCAGTAATCAGTTCTAAGG	1	0	0	0	0	0
chrVI_77224_NoNAG	AAGTTGTCGCAAAATAGCTATGG	1	0	0	0	0	0
chrVI_77225_NoNAG	AGTTGTCGCAAAATAGCTATGGG	1	0	0	0	0	0
chrVI_77235_NoNAG	AAATAGCTATGGGGCTGTCACGG	1	0	0	0	0	0
chrVI_77259_NoNAG	TACGCACGTTGACACTTCAACGG	1	0	0	0	0	0
chrVI_77303r_NoNAG	CTGCTTAATCGCTTGCGAAATGG	1	0	0	0	0	0
chrVI_77313_NoNAG	AGCGATTAAGCAGACTTCGCCGG	1	0	0	0	0	0
chrVI_77350_NoNAG	GTCGATGCTGTATGCTCGATTGG	1	0	0	0	0	0
chrVI_77380	GAGTTTGAATTTGATGAATGGGG	1	0	0	0	0	0
chrVI_77382_NoNAG	GTTTGAATTTGATGAATGGGGGG	1	0	0	0	0	0
chrVI_77385_NoNAG	TGAATTTGATGAATGGGGGGTGG	1	0	0	0	0	0
chrVI_77412_NoNAG	CGCCTTGACTGCTTCGCAAAAGG	1	0	0	0	0	0
chrVI_77414r_NoNAG	AGCCTTTTGCGAAGCAGTCAAGG	1	0	0	0	0	0
chrVI_77419_NoNAG	ACTGCTTCGCAAAAGGCTATTGG	1	0	0	0	0	0
chrVI_77430_NoNAG	AAAGGCTATTGGCGCTCCAGCGG	1	0	0	0	0	0
chrVI_77431_NoNAG	AAGGCTATTGGCGCTCCAGCGGG	1	0	0	0	0	0
chrVI_77446r_NoNAG	AGCGAGATAGAAAGACCCGCTGG	1	0	0	0	0	0
chrVI_77466_NoNAG	GCTATGCAGTAGCAGATTCATGG	1	0	0	0	0	0
chrVI_77494	GCACTCAACGACAGCAAAAATGG	1	0	0	0	0	0
chrVI_77506	AGCAAAAATGGTCATGTACATGG	1	0	0	0	0	0
chrVI_77507_NoNAG	GCAAAAATGGTCATGTACATGGG	1	0	0	0	0	0
chrVI_77531_NoNAG	ATTTTTCCTCGTTGAGAAGATGG	1	0	0	0	0	0
chrVI_77537r_NoNAG	TGGTGTCCATCTTCTCAACGAGG	1	0	0	0	0	0
chrVI_77544	GAGAAGATGGACACCAATAATGG	1	0	0	0	0	0
chrVI_77556	ACCAATAATGGAAAATTATGAGG	1	0	0	0	0	0
chrVI_77560_NoNAG	ATAATGGAAAATTATGAGGCTGG	1	0	0	0	0	0
chrVI_77566_NoNAG	GAAAATTATGAGGCTGGTAAAGG	1	0	0	0	0	0
chrVI_77603r_NoNAG	ATTAATTAGTTGTACGGGTGGGG	1	0	0	0	0	0
chrVI_77604r_NoNAG	TATTAATTAGTTGTACGGGTGGG	1	0	0	0	0	0
chrVI_77605r_NoNAG	CTATTAATTAGTTGTACGGGTGG	1	0	0	0	0	0
chrVI_77608r	AGGCTATTAATTAGTTGTACGGG	1	0	0	0	0	0
chrVI_77609r_NoNAG	AAGGCTATTAATTAGTTGTACGG	1	0	0	0	0	0
chrVI_77628r_NoNAG	TTTCTTTCAAGGCTACATCAAGG	1	0	0	0	0	0
chrVI_77639r	CTCTTCGAGAATTTCTTTCAAGG	1	0	0	0	0	0
chrVI_77640_NoNAG	CTTGAAAGAAATTCTCGAAGAGG	1	0	0	0	0	0
chrVI_77642_NoNAG	TGAAAGAAATTCTCGAAGAGGGG	1	0	0	0	0	0
chrVI_77657_NoNAG	AAGAGGGGTTGCATAAGAGATGG	1	0	0	0	0	0
chrVI_77658_NoNAG	AGAGGGGTTGCATAAGAGATGGG	1	0	0	0	0	0
chrVI_77684_NoNAG	TGCACCGTGAAATGAGTGATTGG	1	0	0	0	0	0
chrVI_77688r_NoNAG	TAAACCAATCACTCATTTCACGG	1	0	0	0	0	0
chrVI_77700_NoNAG	TGATTGGTTTAAAGACAGTTTGG	1	0	0	0	0	0
chrVI_77707_NoNAG	TTTAAAGACAGTTTGGTTAATGG	1	0	0	0	0	0
chrVI_77732_NoNAG	TGCAATTGACATCCGTCAGTAGG	1	0	0	0	0	0
chrVI_77744r_NoNAG	GTTAGAAGGATACCTACTGACGG	1	0	0	0	0	0
chrVI_77758_NoNAG	CCTTCTAACATGTCTGCGCACGG	1	0	0	0	0	0
chrVI_77758r_NoNAG	CCGTGCGCAGACATGTTAGAAGG	1	0	0	0	0	0
chrVI_77759_NoNAG	CTTCTAACATGTCTGCGCACGGG	1	0	0	0	0	0
chrVI_77789r_NoNAG	AGGAGGATCTGCTACGTATACGG	1	0	0	0	0	0
chrVI_77806r_NoNAG	AAAAAAGCAATGACATCAGGAGG	1	0	0	0	0	0
chrVI_77809r_NoNAG	TTTAAAAAAGCAATGACATCAGG	1	0	0	0	0	0
chrVI_77833_NoNAG	TCACACGGTGTAGTCATTGCCGG	1	0	0	0	0	0
chrVI_77836_NoNAG	CACGGTGTAGTCATTGCCGGAGG	1	0	0	0	0	0
chrVI_77847_NoNAG	CATTGCCGGAGGTATTCACAAGG	1	0	0	0	0	0
chrVI_77852r_NoNAG	GATGTCCTTGTGAATACCTCCGG	1	0	0	0	0	0
chrVI_77854_NoNAG	GGAGGTATTCACAAGGACATCGG	1	0	0	0	0	0
chrVI_77875_NoNAG	GGACCCAAGTATATCCGTATTGG	1	0	0	0	0	0
chrVI_77878r_NoNAG	TGTCCAATACGGATATACTTGGG	1	0	0	0	0	0
chrVI_77879r_NoNAG	ATGTCCAATACGGATATACTTGG	1	0	0	0	0	0
chrVI_77883_NoNAG	GTATATCCGTATTGGACATATGG	1	0	0	0	0	0
chrVI_77884_NoNAG	TATATCCGTATTGGACATATGGG	1	0	0	0	0	0
chrVI_77889r_NoNAG	TCACACCCATATGTCCAATACGG	1	0	0	0	0	0
chrVI_77932r_NoNAG	TCGAAGCAGTTCTTCATGTACGG	1	0	0	0	0	0
chrVI_77992r_NoNAG	ATATGAAATGAAAAGTACGAGGG	1	0	0	0	0	0
chrVI_77993r_NoNAG	TATATGAAATGAAAAGTACGAGG	1	0	0	0	0	0
chrVI_78038	CCTATATATTCTTCTTATTATGG	1	0	0	0	0	0
chrVI_78038r_NoNAG	CCATAATAAGAAGAATATATAGG	1	0	0	0	0	0
chrVI_78086_NoNAG	TGACAGCTCCATCTTTCGTTTGG	1	0	0	0	0	0
chrVI_78094r_NoNAG	CATTTTCACCAAACGAAAGATGG	1	0	0	0	0	0
chrVI_78108_NoNAG	GTGAAAATGAAACCATCCCCAGG	1	0	0	0	0	0
chrVI_78120r_NoNAG	CATTAATTGTATCCTGGGGATGG	1	0	0	0	0	0
chrVI_78124r_NoNAG	AGTTCATTAATTGTATCCTGGGG	1	0	0	0	0	0
chrVI_78125r_NoNAG	AAGTTCATTAATTGTATCCTGGG	1	0	0	0	0	0
chrVI_78126r_NoNAG	GAAGTTCATTAATTGTATCCTGG	1	0	0	0	0	0
chrVI_78164_NoNAG	TCCGCAATCTCGTCCAGTCGAGG	1	0	0	0	0	0
chrVI_78165r_NoNAG	GCCTCGACTGGACGAGATTGCGG	1	0	0	0	0	0
chrVI_78177r_NoNAG	TGAGAGGAATATGCCTCGACTGG	1	0	0	0	0	0
chrVI_78207_NoNAG	TAATCTGTACATCTTTCTCCTGG	1	0	0	0	0	0
chrVI_78251r_NoNAG	GTTGGTATGTTTGGTGCAGATGG	1	0	0	0	0	0
chrVI_78260r_NoNAG	GATGCATTTGTTGGTATGTTTGG	1	0	0	0	0	0
chrVI_78269r	GGCTCGGTTGATGCATTTGTTGG	1	0	0	0	0	0
chrVI_78309r_NoNAG	CATACCGTCCATTCAGAAATGGG	1	0	0	0	0	0
chrVI_78310r	GCATACCGTCCATTCAGAAATGG	1	0	0	0	0	0
chrVI_78333r_NoNAG	TTGCTCAATATTCGAAAAGTTGG	1	0	0	0	0	0
chrVI_78374r_NoNAG	AGCGACGACATGAACTCAGATGG	1	0	0	0	0	0
chrVI_78391_NoNAG	GTCGCTGCCGTCATCAATCATGG	1	0	0	0	0	0
chrVI_78395_NoNAG	CTGCCGTCATCAATCATGGCCGG	1	0	0	0	0	0
chrVI_78398r_NoNAG	GTTCCGGCCATGATTGATGACGG	1	0	0	0	0	0
chrVI_78411_NoNAG	TGGCCGGAACGTGCCCCATACGG	1	0	0	0	0	0
chrVI_78414r_NoNAG	AAGCCGTATGGGGCACGTTCCGG	1	0	0	0	0	0
chrVI_78424r_NoNAG	AGAGAGAAACAAGCCGTATGGGG	1	0	0	0	0	0
chrVI_78425r_NoNAG	CAGAGAGAAACAAGCCGTATGGG	1	0	0	0	0	0
chrVI_78426_NoNAG	CCATACGGCTTGTTTCTCTCTGG	1	0	0	0	0	0
chrVI_78426r_NoNAG	CCAGAGAGAAACAAGCCGTATGG	1	0	0	0	0	0
chrVI_78451r	TGTTGATAATTATTTCTCAGTGG	1	0	0	0	0	0
chrVI_78478r_NoNAG	ATGATGGTGGCGTGGACGTGTGG	1	0	0	0	0	0
chrVI_78486r	AAAATGCTATGATGGTGGCGTGG	1	0	0	0	0	0
chrVI_78491r_NoNAG	GGAGTAAAATGCTATGATGGTGG	1	0	0	0	0	0
chrVI_78494r_NoNAG	TTTGGAGTAAAATGCTATGATGG	1	0	0	0	0	0
chrVI_78507_NoNAG	TTACTCCAAAAAGCACTTCTGGG	1	0	0	0	0	0
chrVI_78508_NoNAG	TACTCCAAAAAGCACTTCTGGGG	1	0	0	0	0	0
chrVI_78512r_NoNAG	AAGGCCCCAGAAGTGCTTTTTGG	1	0	0	0	0	0
chrVI_78531r_NoNAG	TATAAGCACAGGAATTTACAAGG	1	0	0	0	0	0
chrVI_78542r_NoNAG	AAGGTGACGGATATAAGCACAGG	1	0	0	0	0	0
chrVI_78570r_NoNAG	ACAAACAAGTGCGGAACCCATGG	1	0	0	0	0	0
chrVI_78620r_NoNAG	AAGTTGTACATAATTGATTTTGG	1	0	0	0	0	0
chrVI_78623_NoNAG	AAATCAATTATGTACAACTTTGG	1	0	0	0	0	0
chrVI_78624_NoNAG	AATCAATTATGTACAACTTTGGG	1	0	0	0	0	0
chrVI_78625_NoNAG	ATCAATTATGTACAACTTTGGGG	1	0	0	0	0	0
chrVI_78631_NoNAG	TATGTACAACTTTGGGGATACGG	1	0	0	0	0	0
chrVI_78637_NoNAG	CAACTTTGGGGATACGGTGCTGG	1	0	0	0	0	0
chrVI_78665_NoNAG	TTTGTTAGCATGATATTTTGCGG	1	0	0	0	0	0
chrVI_78678_NoNAG	TATTTTGCGGTTTGATGTCGCGG	1	0	0	0	0	0
chrVI_78769r_NoNAG	CTAATCAATTGGACGTCAATCGG	1	0	0	0	0	0
chrVI_78780r	TCAGAAATATACTAATCAATTGG	1	0	0	0	0	0
chrVI_78811	GTCCGCAACAATTGGGATACTGG	1	0	0	0	0	0
chrVI_78813r_NoNAG	TCCCAGTATCCCAATTGTTGCGG	1	0	0	0	0	0
chrVI_78832_NoNAG	GGGATTTAGCAAATCGTAATAGG	1	0	0	0	0	0
chrVI_78833_NoNAG	GGATTTAGCAAATCGTAATAGGG	1	0	0	0	0	0
chrVI_78885_NoNAG	GCATTTGCATGAACTCATAAAGG	1	0	0	0	0	0
chrVI_78901_NoNAG	ATAAAGGTTCATCTCTTCAAAGG	1	0	0	0	0	0
chrVI_78902_NoNAG	TAAAGGTTCATCTCTTCAAAGGG	1	0	0	0	0	0
chrVI_78931_NoNAG	CAACAATAGGTCATTATTATCGG	1	0	0	0	0	0
chrVI_78953_NoNAG	GTAGCCTTAGACTCTAGAAGAGG	1	0	0	0	0	0
chrVI_78957r_NoNAG	CTTACCTCTTCTAGAGTCTAAGG	1	0	0	0	0	0
chrVI_78998r	GTATCGATATTAAACAAACTGGG	1	0	0	0	0	0
chrVI_78999r_NoNAG	AGTATCGATATTAAACAAACTGG	1	0	0	0	0	0
chrVI_79009	TAATATCGATACTTCGAATTTGG	1	0	0	0	0	0
chrVI_79019_NoNAG	ACTTCGAATTTGGCGTTATGTGG	1	0	0	0	0	0
chrVI_79023_NoNAG	CGAATTTGGCGTTATGTGGCGGG	1	0	0	0	0	0
chrVI_79054	ATCTAGTGCTAGACATTTAATGG	1	0	0	0	0	0
chrVI_79086r_NoNAG	AACTGCTAGGATTTATAGGTCGG	1	0	0	0	0	0
chrVI_79090r_NoNAG	CTAGAACTGCTAGGATTTATAGG	1	0	0	0	0	0
chrVI_79099r_NoNAG	TCAAATCTACTAGAACTGCTAGG	1	0	0	0	0	0
chrVI_79122r_NoNAG	AGACATTACACACTGTCAGTTGG	1	0	0	0	0	0
chrVI_79147_NoNAG	ACTATCCAGTTTCATTAAGATGG	1	0	0	0	0	0
chrVI_79148_NoNAG	CTATCCAGTTTCATTAAGATGGG	1	0	0	0	0	0
chrVI_79152r_NoNAG	CACGCCCATCTTAATGAAACTGG	1	0	0	0	0	0
chrVI_79185r	AGAGGCCAGATGAAGAAGAGAGG	1	0	0	0	0	0
chrVI_79290r_NoNAG	ATAGAAAATATGTATCTTAGTGG	1	0	0	0	0	0
chrVI_79295_NoNAG	AAGATACATATTTTCTATACAGG	1	0	0	0	0	0
chrVI_79296_NoNAG	AGATACATATTTTCTATACAGGG	1	0	0	0	0	0
chrVI_79297	GATACATATTTTCTATACAGGGG	1	0	0	0	0	0
chrVI_79298_NoNAG	ATACATATTTTCTATACAGGGGG	1	0	0	0	0	0
chrVI_79345_NoNAG	TATATACCAATCTCTTTGTCAGG	1	0	0	0	0	0
chrVI_79351r_NoNAG	CAAATTCCTGACAAAGAGATTGG	1	0	0	0	0	0
chrVI_79384_NoNAG	TTCAACCATTCTAGTGCTAATGG	1	0	0	0	0	0
chrVI_79389r_NoNAG	TGCATCCATTAGCACTAGAATGG	1	0	0	0	0	0
chrVI_79436r	CTTTGAAAATGACAACAATAAGG	1	0	0	0	0	0
chrVI_79437_NoNAG	CTTATTGTTGTCATTTTCAAAGG	1	0	0	0	0	0
chrVI_79460r_NoNAG	TGCTAAAGTTAATGGACAAGTGG	1	0	0	0	0	0
chrVI_79529r	TATGAAATCAGGTAAGATTGTGG	1	0	0	0	0	0
chrVI_79532_NoNAG	CAATCTTACCTGATTTCATATGG	1	0	0	0	0	0
chrVI_79540r_NoNAG	CAAGTATACCATATGAAATCAGG	1	0	0	0	0	0
chrVI_79541_NoNAG	CTGATTTCATATGGTATACTTGG	1	0	0	0	0	0
chrVI_79546_NoNAG	TTCATATGGTATACTTGGTTAGG	1	0	0	0	0	0
chrVI_79554_NoNAG	GTATACTTGGTTAGGCCATTTGG	1	0	0	0	0	0
chrVI_79569r_NoNAG	TTTTTGACGGCTTGGCCAAATGG	1	0	0	0	0	0
chrVI_79577r_NoNAG	TACACATATTTTTGACGGCTTGG	1	0	0	0	0	0
chrVI_79602_NoNAG	GTAGACCACTGAGCATCTTCTGG	1	0	0	0	0	0
chrVI_79607r	CGAAACCAGAAGATGCTCAGTGG	1	0	0	0	0	0
chrVI_79608_NoNAG	CACTGAGCATCTTCTGGTTTCGG	1	0	0	0	0	0
chrVI_79644_NoNAG	AAACTCCAGAAGTCTTGCTCTGG	1	0	0	0	0	0
chrVI_79649r_NoNAG	TATTGCCAGAGCAAGACTTCTGG	1	0	0	0	0	0
chrVI_79682r_NoNAG	ACTACTTGATGAGGTCACTGTGG	1	0	0	0	0	0
chrVI_79691r_NoNAG	GAGAGTTTTACTACTTGATGAGG	1	0	0	0	0	0
chrVI_79713_NoNAG	CCAAGGTTTCAAGAGCCCCATGG	1	0	0	0	0	0
chrVI_79713r_NoNAG	CCATGGGGCTCTTGAAACCTTGG	1	0	0	0	0	0
chrVI_79728r_NoNAG	GAAGAGTTCAGTTAGCCATGGGG	1	0	0	0	0	0
chrVI_79729r_NoNAG	AGAAGAGTTCAGTTAGCCATGGG	1	0	0	0	0	0
chrVI_79730r_NoNAG	GAGAAGAGTTCAGTTAGCCATGG	1	0	0	0	0	0
chrVI_79759r_NoNAG	AGAATGCACAGGTTAAGTGATGG	1	0	0	0	0	0
chrVI_79770r	ATGTACGTTGGAGAATGCACAGG	1	0	0	0	0	0
chrVI_79781	TCCAACGTACATCGATGTCCAGG	1	0	0	0	0	0
chrVI_79782r_NoNAG	TCCTGGACATCGATGTACGTTGG	1	0	0	0	0	0
chrVI_79811r_NoNAG	TAGGGAAAGAGGTGAAAGATTGG	1	0	0	0	0	0
chrVI_79822r_NoNAG	TTCGATCATTTTAGGGAAAGAGG	1	0	0	0	0	0
chrVI_79830r	GTATTGGATTCGATCATTTTAGG	1	0	0	0	0	0
chrVI_79846r_NoNAG	TTGGAACTATTAAAAAGTATTGG	1	0	0	0	0	0
chrVI_79865r_NoNAG	TAATAGGGATATCGGCGTCTTGG	1	0	0	0	0	0
chrVI_79873r_NoNAG	AGTATCATTAATAGGGATATCGG	1	0	0	0	0	0
chrVI_79880_NoNAG	CCCTATTAATGATACTCATATGG	1	0	0	0	0	0
chrVI_79880r	CCATATGAGTATCATTAATAGGG	1	0	0	0	0	0
chrVI_79881r_NoNAG	GCCATATGAGTATCATTAATAGG	1	0	0	0	0	0
chrVI_79905_NoNAG	CCATTCCGTACCTAGATAAGTGG	1	0	0	0	0	0
chrVI_79905r_NoNAG	CCACTTATCTAGGTACGGAATGG	1	0	0	0	0	0
chrVI_79910r_NoNAG	AACGACCACTTATCTAGGTACGG	1	0	0	0	0	0
chrVI_79913	TACCTAGATAAGTGGTCGTTTGG	1	0	0	0	0	0
chrVI_79915r_NoNAG	TACCAAACGACCACTTATCTAGG	1	0	0	0	0	0
chrVI_79969	TCCACTTGATTCATAGATAATGG	1	0	0	0	0	0
chrVI_79970r_NoNAG	TCCATTATCTATGAATCAAGTGG	1	0	0	0	0	0
chrVI_79978_NoNAG	TTCATAGATAATGGACTGAATGG	1	0	0	0	0	0
chrVI_80008r_NoNAG	GATGGAAAAATCCTGGTCAATGG	1	0	0	0	0	0
chrVI_80012_NoNAG	TGACCAGGATTTTTCCATCAAGG	1	0	0	0	0	0
chrVI_80015r_NoNAG	TTGCCTTGATGGAAAAATCCTGG	1	0	0	0	0	0
chrVI_80026r_NoNAG	GGTAAGCATCTTTGCCTTGATGG	1	0	0	0	0	0
chrVI_80077r_NoNAG	GTTGTGGGTGCCAATGGTGCTGG	1	0	0	0	0	0
chrVI_80083r_NoNAG	TCTTTAGTTGTGGGTGCCAATGG	1	0	0	0	0	0
chrVI_80092r_NoNAG	AATACAAGATCTTTAGTTGTGGG	1	0	0	0	0	0
chrVI_80093r_NoNAG	GAATACAAGATCTTTAGTTGTGG	1	0	0	0	0	0
chrVI_80098_NoNAG	ACTAAAGATCTTGTATTCCATGG	1	0	0	0	0	0
chrVI_80099_NoNAG	CTAAAGATCTTGTATTCCATGGG	1	0	0	0	0	0
chrVI_80115r	ATATCAATCTTCAAATCCCATGG	1	0	0	0	0	0
chrVI_80128_NoNAG	AGATTGATATCAACAACTGACGG	1	0	0	0	0	0
chrVI_80133_NoNAG	GATATCAACAACTGACGGATCGG	1	0	0	0	0	0
chrVI_80159_NoNAG	TTTCTTTGAATTTGTACGTTAGG	1	0	0	0	0	0
chrVI_80183_NoNAG	TACGCACCTCAATAGCAAATTGG	1	0	0	0	0	0
chrVI_80184	ACGCACCTCAATAGCAAATTGGG	1	0	0	0	0	0
chrVI_80189r_NoNAG	GGTTTCCCAATTTGCTATTGAGG	1	0	0	0	0	0
chrVI_80210r_NoNAG	ATATTAGATAACTCTCAAGATGG	1	0	0	0	0	0
chrVI_80228_NoNAG	AATATCTTGATATCTTATGCAGG	1	0	0	0	0	0
chrVI_80236_NoNAG	GATATCTTATGCAGGAGTACTGG	1	0	0	0	0	0
chrVI_80331r_NoNAG	TGCTTCTTTAAAATTCGCTGCGG	1	0	0	0	0	0
chrVI_80367r_NoNAG	TAGAAACAAACTCATATGTAAGG	1	0	0	0	0	0
chrVI_80375_NoNAG	ATGAGTTTGTTTCTATGTCATGG	1	0	0	0	0	0
chrVI_80376_NoNAG	TGAGTTTGTTTCTATGTCATGGG	1	0	0	0	0	0
chrVI_80385_NoNAG	TTCTATGTCATGGGTATATAAGG	1	0	0	0	0	0
chrVI_80408_NoNAG	TATATTGTATGCTATCTAGTTGG	1	0	0	0	0	0
chrVI_80434r_NoNAG	TTAGGGACATTTTGAAACTGGGG	1	0	0	0	0	0
chrVI_80438_NoNAG	AGTTTCAAAATGTCCCTAATCGG	1	0	0	0	0	0
chrVI_80451r_NoNAG	CATCTGGGTGGATCCGATTAGGG	1	0	0	0	0	0
chrVI_80452r_NoNAG	ACATCTGGGTGGATCCGATTAGG	1	0	0	0	0	0
chrVI_80463_NoNAG	CCACCCAGATGTGACTAACGTGG	1	0	0	0	0	0
chrVI_80463r_NoNAG	CCACGTTAGTCACATCTGGGTGG	1	0	0	0	0	0
chrVI_80466r	GCACCACGTTAGTCACATCTGGG	1	0	0	0	0	0
chrVI_80467r_NoNAG	TGCACCACGTTAGTCACATCTGG	1	0	0	0	0	0
chrVI_80506_NoNAG	TGATAAGTCTTTCAACTTTGTGG	1	0	0	0	0	0
chrVI_80562	ACGACCTTGTAGTCCGTAATTGG	1	0	0	0	0	0
chrVI_80566r_NoNAG	TGTACCAATTACGGACTACAAGG	1	0	0	0	0	0
chrVI_80568_NoNAG	TTGTAGTCCGTAATTGGTACAGG	1	0	0	0	0	0
chrVI_80602r_NoNAG	GCAAAATTTCTTTACTTATCGGG	1	0	0	0	0	0
chrVI_80603r_NoNAG	AGCAAAATTTCTTTACTTATCGG	1	0	0	0	0	0
chrVI_80620	TTTGCTCCACCTGTTATATTTGG	1	0	0	0	0	0
chrVI_80623_NoNAG	GCTCCACCTGTTATATTTGGAGG	1	0	0	0	0	0
chrVI_80624_NoNAG	CTCCACCTGTTATATTTGGAGGG	1	0	0	0	0	0
chrVI_80626r_NoNAG	TACCCTCCAAATATAACAGGTGG	1	0	0	0	0	0
chrVI_80646_NoNAG	GTAAAAAATGGCCAAGTCTTTGG	1	0	0	0	0	0
chrVI_80665_NoNAG	TTGGACCAACGCCCTTGTCTTGG	1	0	0	0	0	0
chrVI_80670r_NoNAG	CAGATCCAAGACAAGGGCGTTGG	1	0	0	0	0	0
chrVI_80671_NoNAG	CAACGCCCTTGTCTTGGATCTGG	1	0	0	0	0	0
chrVI_80674_NoNAG	CGCCCTTGTCTTGGATCTGGCGG	1	0	0	0	0	0
chrVI_80676r_NoNAG	CGCCGCCAGATCCAAGACAAGGG	1	0	0	0	0	0
chrVI_80702r_NoNAG	TACAAGGAAGAAAAGTATCATGG	1	0	0	0	0	0
chrVI_80718r_NoNAG	AAAGATGAACGAGCATTACAAGG	1	0	0	0	0	0
chrVI_80746_NoNAG	TTCGCTCAAATAGAAGATAATGG	1	0	0	0	0	0
chrVI_80768_NoNAG	GTGCTCATATCGAAGCATCCTGG	1	0	0	0	0	0
chrVI_80786r_NoNAG	AATACAGCATGTGGAAAGCCAGG	1	0	0	0	0	0
chrVI_80795r_NoNAG	GCATTACTCAATACAGCATGTGG	1	0	0	0	0	0
chrVI_80838r	CAGCAAGAAGGCTTTGAAACGGG	1	0	0	0	0	0
chrVI_80839_NoNAG	CCGTTTCAAAGCCTTCTTGCTGG	1	0	0	0	0	0
chrVI_80850r_NoNAG	TGCGACTACTGCCAGCAAGAAGG	1	0	0	0	0	0
chrVI_80901r_NoNAG	ACTGTATGATGAGGCGCTTTGGG	1	0	0	0	0	0
chrVI_80902r_NoNAG	AACTGTATGATGAGGCGCTTTGG	1	0	0	0	0	0
chrVI_80910r_NoNAG	ACAGAAAAAACTGTATGATGAGG	1	0	0	0	0	0
chrVI_80934_NoNAG	AAACTGTTTGTATAGCACCATGG	1	0	0	0	0	0
chrVI_80940_NoNAG	TTTGTATAGCACCATGGCGCAGG	1	0	0	0	0	0
chrVI_80951r_NoNAG	AACGATTTTGACCTGCGCCATGG	1	0	0	0	0	0
chrVI_81015_NoNAG	CAGACGCATTTTGCAATAGCAGG	1	0	0	0	0	0
chrVI_81078	ATATTGTCATGTCAAATATCTGG	1	0	0	0	0	0
chrVI_81128r_NoNAG	AATTTGAAACCTATAGATAGCGG	1	0	0	0	0	0
chrVI_81168_NoNAG	ATATTGACCCAATAGCGAAAAGG	1	0	0	0	0	0
chrVI_81169_NoNAG	TATTGACCCAATAGCGAAAAGGG	1	0	0	0	0	0
chrVI_81170_NoNAG	ATTGACCCAATAGCGAAAAGGGG	1	0	0	0	0	0
chrVI_81175r_NoNAG	ATGAGCCCCTTTTCGCTATTGGG	1	0	0	0	0	0
chrVI_81176r_NoNAG	AATGAGCCCCTTTTCGCTATTGG	1	0	0	0	0	0
chrVI_81300_NoNAG	TGAAATCCCTCAGATATAATAGG	1	0	0	0	0	0
chrVI_81301_NoNAG	GAAATCCCTCAGATATAATAGGG	1	0	0	0	0	0
chrVI_81306r	ATTTACCCTATTATATCTGAGGG	1	0	0	0	0	0
chrVI_81307r_NoNAG	CATTTACCCTATTATATCTGAGG	1	0	0	0	0	0
chrVI_81393r_NoNAG	TGTCACAAAAGAGAACGGACTGG	1	0	0	0	0	0
chrVI_81418r_NoNAG	TTTTCATCATGTGTTTTAGTTGG	1	0	0	0	0	0
chrVI_81444_NoNAG	ACACAATATCATGATAACCTTGG	1	0	0	0	0	0
chrVI_81461_NoNAG	CCTTGGTAATAGTTCAACGTTGG	1	0	0	0	0	0
chrVI_81461r_NoNAG	CCAACGTTGAACTATTACCAAGG	1	0	0	0	0	0
chrVI_81462_NoNAG	CTTGGTAATAGTTCAACGTTGGG	1	0	0	0	0	0
chrVI_81498r_NoNAG	ACTGGTGGAGTTAATTACTCGGG	1	0	0	0	0	0
chrVI_81499r	TACTGGTGGAGTTAATTACTCGG	1	0	0	0	0	0
chrVI_81513r	GCAATTGAGAAAACTACTGGTGG	1	0	0	0	0	0
chrVI_81516r	ACTGCAATTGAGAAAACTACTGG	1	0	0	0	0	0
chrVI_81560r	GATGCAGAAAGGTCTTTTGGTGG	1	0	0	0	0	0
chrVI_81563r_NoNAG	TTGGATGCAGAAAGGTCTTTTGG	1	0	0	0	0	0
chrVI_81582r_NoNAG	AGATGAAGGTCAGGTGATATTGG	1	0	0	0	0	0
chrVI_81591r	AAAACATAAAGATGAAGGTCAGG	1	0	0	0	0	0
chrVI_81596r	GTGGAAAAACATAAAGATGAAGG	1	0	0	0	0	0
chrVI_81615r_NoNAG	AACAGAGTACATTACACCAGTGG	1	0	0	0	0	0
chrVI_81637_NoNAG	TGCATCATCAATAAGCAACTGGG	1	0	0	0	0	0
chrVI_81663r_NoNAG	AGATTGTTGGTATGAATTATTGG	1	0	0	0	0	0
chrVI_81676r_NoNAG	ACTCATTAAGAAAAGATTGTTGG	1	0	0	0	0	0
chrVI_81709r_NoNAG	ACATAGGTTTAGGGCCTCTGGGG	1	0	0	0	0	0
chrVI_81710r_NoNAG	TACATAGGTTTAGGGCCTCTGGG	1	0	0	0	0	0
chrVI_81711r_NoNAG	GTACATAGGTTTAGGGCCTCTGG	1	0	0	0	0	0
chrVI_81718r_NoNAG	CTTTGAGGTACATAGGTTTAGGG	1	0	0	0	0	0
chrVI_81723_NoNAG	AACCTATGTACCTCAAAGCTCGG	1	0	0	0	0	0
chrVI_81725r_NoNAG	GTCCGAGCTTTGAGGTACATAGG	1	0	0	0	0	0
chrVI_81733r_NoNAG	AAAAAGATGTCCGAGCTTTGAGG	1	0	0	0	0	0
chrVI_81803r_NoNAG	TCACTTTCTCGTTGTGACAGTGG	1	0	0	0	0	0
chrVI_81828r	GGGAGGTTATAACGCATATCTGG	1	0	0	0	0	0
chrVI_81845r_NoNAG	AAAGACGCGTTGACAAGGGGAGG	1	0	0	0	0	0
chrVI_81848r_NoNAG	GACAAAGACGCGTTGACAAGGGG	1	0	0	0	0	0
chrVI_81849r_NoNAG	CGACAAAGACGCGTTGACAAGGG	1	0	0	0	0	0
chrVI_81850r_NoNAG	ACGACAAAGACGCGTTGACAAGG	1	0	0	0	0	0
chrVI_81852_NoNAG	TTGTCAACGCGTCTTTGTCGTGG	1	0	0	0	0	0
chrVI_81887	GTATGAAATAATGACCTTAATGG	1	0	0	0	0	0
chrVI_81901r_NoNAG	AACAAAATACGATGCCATTAAGG	1	0	0	0	0	0
chrVI_81977r_NoNAG	AAGGGAAGATTATCTTGAATTGG	1	0	0	0	0	0
chrVI_82057r_NoNAG	ATGCTCTTATCTTGAATCTTTGG	1	0	0	0	0	0
chrVI_82081_NoNAG	GAACGAACTGTAGAATAGTCCGG	1	0	0	0	0	0
chrVI_82100r_NoNAG	CAGGCATTGGATAACATATCCGG	1	0	0	0	0	0
chrVI_82113r_NoNAG	CAATGCATTTTGGCAGGCATTGG	1	0	0	0	0	0
chrVI_82119r_NoNAG	GTGTGACAATGCATTTTGGCAGG	1	0	0	0	0	0
chrVI_82123r_NoNAG	CAGCGTGTGACAATGCATTTTGG	1	0	0	0	0	0
chrVI_82138_NoNAG	ACACGCTGTAGTGCTCGAATAGG	1	0	0	0	0	0
chrVI_82170r_NoNAG	CAGAGCAAGACGTATATTGACGG	1	0	0	0	0	0
chrVI_82173_NoNAG	TCAATATACGTCTTGCTCTGTGG	1	0	0	0	0	0
chrVI_82174_NoNAG	CAATATACGTCTTGCTCTGTGGG	1	0	0	0	0	0
chrVI_82199_NoNAG	AATGTCTCGTGCATTAAGACAGG	1	0	0	0	0	0
chrVI_82245r_NoNAG	CTATTGTTTCATTGCAAAGCAGG	1	0	0	0	0	0
chrVI_82268_NoNAG	TATCCGCTAAGAATTTAAGCAGG	1	0	0	0	0	0
chrVI_82271r_NoNAG	TGGCCTGCTTAAATTCTTAGCGG	1	0	0	0	0	0
chrVI_82289_NoNAG	GGCCAACGTCCATACTGCTTAGG	1	0	0	0	0	0
chrVI_82291r_NoNAG	GTCCTAAGCAGTATGGACGTTGG	1	0	0	0	0	0
chrVI_82298r	GGCACAGGTCCTAAGCAGTATGG	1	0	0	0	0	0
chrVI_82301_NoNAG	TACTGCTTAGGACCTGTGCCTGG	1	0	0	0	0	0
chrVI_82313r	ATCTGCGACTTGCCAGGCACAGG	1	0	0	0	0	0
chrVI_82319r_NoNAG	ACTTCAATCTGCGACTTGCCAGG	1	0	0	0	0	0
chrVI_82348	AACCATGTAAATTTCCTAATTGG	1	0	0	0	0	0
chrVI_82362r_NoNAG	CATCATGTACTTACCCAATTAGG	1	0	0	0	0	0
chrVI_82410r_NoNAG	GAAAAAAATCTTGAATATGTAGG	1	0	0	0	0	0
chrVI_82433_NoNAG	TGTGGGTGGAATACTATTTAAGG	1	0	0	0	0	0
chrVI_82497_NoNAG	CCTTTTCTTTTCACCTGCTCTGG	1	0	0	0	0	0
chrVI_82497r	CCAGAGCAGGTGAAAAGAAAAGG	1	0	0	0	0	0
chrVI_82510r_NoNAG	ATTATAATTATAGCCAGAGCAGG	1	0	0	0	0	0
chrVI_82561r_NoNAG	ACATTTTTGATTCTTGGATATGG	1	0	0	0	0	0
chrVI_82570	AGAATCAAAAATGTCTGATGCGG	1	0	0	0	0	0
chrVI_82595r_NoNAG	TAAAATAGATTGCTCAATGAAGG	1	0	0	0	0	0
chrVI_82616_NoNAG	TATGATCCAACGTATAATCCTGG	1	0	0	0	0	0
chrVI_82622r_NoNAG	CTTTGACCAGGATTATACGTTGG	1	0	0	0	0	0
chrVI_82634r_NoNAG	TAGTTAATGGTGCTTTGACCAGG	1	0	0	0	0	0
chrVI_82647r_NoNAG	ATATATGGAAGTGTAGTTAATGG	1	0	0	0	0	0
chrVI_82649_NoNAG	ATTAACTACACTTCCATATATGG	1	0	0	0	0	0
chrVI_82650_NoNAG	TTAACTACACTTCCATATATGGG	1	0	0	0	0	0
chrVI_82655	TACACTTCCATATATGGGAATGG	1	0	0	0	0	0
chrVI_82662r	GGTAGATCCATTCCCATATATGG	1	0	0	0	0	0
chrVI_82683r_NoNAG	TTGCAACTCATCGAAAGTGATGG	1	0	0	0	0	0
chrVI_82685_NoNAG	ATCACTTTCGATGAGTTGCAAGG	1	0	0	0	0	0
chrVI_82711_NoNAG	AGTTAACAGTACTGTTACTCAGG	1	0	0	0	0	0
chrVI_82724_NoNAG	GTTACTCAGGCCATTATGTTTGG	1	0	0	0	0	0
chrVI_82767_NoNAG	CTTTGACTTTGATTGTCATGTGG	1	0	0	0	0	0
chrVI_82901_NoNAG	TCAGTGACTTACGCTCTCACCGG	1	0	0	0	0	0
chrVI_82920r_NoNAG	ACTGATGAACTGAGGAAATCCGG	1	0	0	0	0	0
chrVI_82925	TTTCCTCAGTTCATCAGTAGAGG	1	0	0	0	0	0
chrVI_82928r_NoNAG	TCACCTCTACTGATGAACTGAGG	1	0	0	0	0	0
chrVI_82943_NoNAG	AGAGGTGACGTTCATGTTTATGG	1	0	0	0	0	0
chrVI_82975_NoNAG	TATAATTCAAGTCCTTCTTGTGG	1	0	0	0	0	0
chrVI_82987r_NoNAG	TCTCAATAGAAGCCACAAGAAGG	1	0	0	0	0	0
chrVI_82996_NoNAG	GGCTTCTATTGAGACTTCACTGG	1	0	0	0	0	0
chrVI_83024_NoNAG	CAGATAAAAGTTATTTTCACAGG	1	0	0	0	0	0
chrVI_83040_NoNAG	TCACAGGCGACAACTTCAAAAGG	1	0	0	0	0	0
chrVI_83045_NoNAG	GGCGACAACTTCAAAAGGATAGG	1	0	0	0	0	0
chrVI_83079_NoNAG	CGTCGATATCTTTCACTTTAGGG	1	0	0	0	0	0
chrVI_83115r	AACAGCGCTTACAAAATACATGG	1	0	0	0	0	0
chrVI_83120_NoNAG	TATTTTGTAAGCGCTGTTAAAGG	1	0	0	0	0	0
chrVI_83172r_NoNAG	ATTGAAGTATTTATCTTGGGTGG	1	0	0	0	0	0
chrVI_83175r_NoNAG	TGCATTGAAGTATTTATCTTGGG	1	0	0	0	0	0
chrVI_83176r_NoNAG	ATGCATTGAAGTATTTATCTTGG	1	0	0	0	0	0
chrVI_83217r_NoNAG	AAATGACATAAAGTTTATTGAGG	1	0	0	0	0	0
chrVI_83224_NoNAG	AAACTTTATGTCATTTGTCCTGG	1	0	0	0	0	0
chrVI_83242r_NoNAG	CTAAAATCAATTTAACTACCAGG	1	0	0	0	0	0
chrVI_83267	ATTAGATCAAGAAGATTCCTTGG	1	0	0	0	0	0
chrVI_83284r_NoNAG	TATCGAACTGCTTGAGACCAAGG	1	0	0	0	0	0
chrVI_83311r	ATGACATTATGAGTAAAATATGG	1	0	0	0	0	0
chrVI_83326_NoNAG	AATGTCATGTCAATCTTTGTTGG	1	0	0	0	0	0
chrVI_83351r_NoNAG	GCGAGGATGAATATTATCGATGG	1	0	0	0	0	0
chrVI_83368r_NoNAG	TTGGTTTCAAACTGTATGCGAGG	1	0	0	0	0	0
chrVI_83375_NoNAG	TACAGTTTGAAACCAAACCAGGG	1	0	0	0	0	0
chrVI_83387r_NoNAG	AAGACATCTGTTCCCTGGTTTGG	1	0	0	0	0	0
chrVI_83392r_NoNAG	TAGTCAAGACATCTGTTCCCTGG	1	0	0	0	0	0
chrVI_83443_NoNAG	TTTACCATTATCATCAATGTGGG	1	0	0	0	0	0
chrVI_83449_NoNAG	ATTATCATCAATGTGGGCCACGG	1	0	0	0	0	0
chrVI_83466r	GGATGCATTATTAGCAGCCGTGG	1	0	0	0	0	0
chrVI_83511_NoNAG	ACTTTACAACATCCACAGATAGG	1	0	0	0	0	0
chrVI_83522_NoNAG	TCCACAGATAGGTTTTATCCAGG	1	0	0	0	0	0
chrVI_83523r_NoNAG	GCCTGGATAAAACCTATCTGTGG	1	0	0	0	0	0
chrVI_83540r_NoNAG	TGAAAGCTAGACAGCGTGCCTGG	1	0	0	0	0	0
chrVI_83610_NoNAG	TATATGACCTATATCCTAGAAGG	1	0	0	0	0	0
chrVI_83614_NoNAG	TGACCTATATCCTAGAAGGAAGG	1	0	0	0	0	0
chrVI_83617r_NoNAG	TTTCCTTCCTTCTAGGATATAGG	1	0	0	0	0	0
chrVI_83624r_NoNAG	GATGTTGTTTCCTTCCTTCTAGG	1	0	0	0	0	0
chrVI_83626_NoNAG	TAGAAGGAAGGAAACAACATCGG	1	0	0	0	0	0
chrVI_83638_NoNAG	AACAACATCGGATAAACATTCGG	1	0	0	0	0	0
chrVI_83727_NoNAG	CTACGAGTTCAAAAAATACTAGG	1	0	0	0	0	0
chrVI_83732_NoNAG	AGTTCAAAAAATACTAGGATAGG	1	0	0	0	0	0
chrVI_83761_NoNAG	TGCTGATGCAAGTTACAAAGAGG	1	0	0	0	0	0
chrVI_83795r_NoNAG	TCGGGAGTGTACATGTCGACGGG	1	0	0	0	0	0
chrVI_83796r_NoNAG	ATCGGGAGTGTACATGTCGACGG	1	0	0	0	0	0
chrVI_83800_NoNAG	CGACATGTACACTCCCGATACGG	1	0	0	0	0	0
chrVI_83812_NoNAG	TCCCGATACGGCAGCTGATGAGG	1	0	0	0	0	0
chrVI_83813r_NoNAG	TCCTCATCAGCTGCCGTATCGGG	1	0	0	0	0	0
chrVI_83814r_NoNAG	TTCCTCATCAGCTGCCGTATCGG	1	0	0	0	0	0
chrVI_83838r_NoNAG	ATCTTCAGTCCAGAACTTTCTGG	1	0	0	0	0	0
chrVI_83866	TAATTTATGATCAAAATTTACGG	1	0	0	0	0	0
chrVI_83895_NoNAG	AAAAGTAATTTCGTGACCTTCGG	1	0	0	0	0	0
chrVI_83902_NoNAG	ATTTCGTGACCTTCGGTATAAGG	1	0	0	0	0	0
chrVI_83911r_NoNAG	TAGTAGTAACCTTATACCGAAGG	1	0	0	0	0	0
chrVI_83919_NoNAG	ATAAGGTTACTACTAGATTCAGG	1	0	0	0	0	0
chrVI_83959	ACATTCTCTATAAAAAAAAATGG	1	0	0	0	0	0
chrVI_84020_NoNAG	AATAAACATCTCGTAAGTAGTGG	1	0	0	0	0	0
chrVI_84049r_NoNAG	TGAACTCGTAAAAGCAAAGGTGG	1	0	0	0	0	0
chrVI_84052r_NoNAG	GCTTGAACTCGTAAAAGCAAAGG	1	0	0	0	0	0
chrVI_84083_NoNAG	TGCCATGATCTAGAACTCTCAGG	1	0	0	0	0	0
chrVI_84085r_NoNAG	TGCCTGAGAGTTCTAGATCATGG	1	0	0	0	0	0
chrVI_84154_NoNAG	TGTTTCGAAAAATAGCAACCAGG	1	0	0	0	0	0
chrVI_84172r_NoNAG	TGGTGAACATAATATGTGCCTGG	1	0	0	0	0	0
chrVI_84177	CACATATTATGTTCACCAAGTGG	1	0	0	0	0	0
chrVI_84192r_NoNAG	TCTGTACTGGATACACCACTTGG	1	0	0	0	0	0
chrVI_84275_NoNAG	TTACCATCCCACGTGTCTAAAGG	1	0	0	0	0	0
chrVI_84278r_NoNAG	GTACCTTTAGACACGTGGGATGG	1	0	0	0	0	0
chrVI_84282r_NoNAG	CAGCGTACCTTTAGACACGTGGG	1	0	0	0	0	0
chrVI_84283r_NoNAG	ACAGCGTACCTTTAGACACGTGG	1	0	0	0	0	0
chrVI_84287_NoNAG	GTGTCTAAAGGTACGCTGTTTGG	1	0	0	0	0	0
chrVI_84329	TTTCCAACCAAAAAAATAATTGG	1	0	0	0	0	0
chrVI_84354_NoNAG	CCACTGCTAGTATATTGTGATGG	1	0	0	0	0	0
chrVI_84354r_NoNAG	CCATCACAATATACTAGCAGTGG	1	0	0	0	0	0
chrVI_84382	AAATGAAGTTTCCCATTTGATGG	1	0	0	0	0	0
chrVI_84393r_NoNAG	GCATAATGTTGCCATCAAATGGG	1	0	0	0	0	0
chrVI_84394r_NoNAG	TGCATAATGTTGCCATCAAATGG	1	0	0	0	0	0
chrVI_84396	ATTTGATGGCAACATTATGCAGG	1	0	0	0	0	0
chrVI_84413_NoNAG	TGCAGGAAAACAATAATGATAGG	1	0	0	0	0	0
chrVI_84414	GCAGGAAAACAATAATGATAGGG	1	0	0	0	0	0
chrVI_84424_NoNAG	AATAATGATAGGGATGTTAATGG	1	0	0	0	0	0
chrVI_84526_NoNAG	CAACAGCGCTACTCTAATGCAGG	1	0	0	0	0	0
chrVI_84537_NoNAG	CTCTAATGCAGGTAGCAATTTGG	1	0	0	0	0	0
chrVI_84567_NoNAG	ATGAGATAACAAACGCCATCTGG	1	0	0	0	0	0
chrVI_84572_NoNAG	ATAACAAACGCCATCTGGTATGG	1	0	0	0	0	0
chrVI_84582r	TTTTCACATACCATACCAGATGG	1	0	0	0	0	0
chrVI_84609r	ATCTGTGCTTTTATTACTGTTGG	1	0	0	0	0	0
chrVI_84644r_NoNAG	GAACATAAAGCGTATGGTAAGGG	1	0	0	0	0	0
chrVI_84645r_NoNAG	TGAACATAAAGCGTATGGTAAGG	1	0	0	0	0	0
chrVI_84681r_NoNAG	GAAAAACACTGAAGATAAAGAGG	1	0	0	0	0	0
chrVI_84702_NoNAG	TCTTTGATAACTTCCGTTGAAGG	1	0	0	0	0	0
chrVI_84724_NoNAG	GAATATTACTAAAATTTCCAAGG	1	0	0	0	0	0
chrVI_84779r_NoNAG	CTCTTTGGGGTTATGACAGTTGG	1	0	0	0	0	0
chrVI_84792r_NoNAG	AACTATTGGAATTCTCTTTGGGG	1	0	0	0	0	0
chrVI_84793r_NoNAG	CAACTATTGGAATTCTCTTTGGG	1	0	0	0	0	0
chrVI_84794r_NoNAG	TCAACTATTGGAATTCTCTTTGG	1	0	0	0	0	0
chrVI_84806r_NoNAG	GATTGGTTTATGTCAACTATTGG	1	0	0	0	0	0
chrVI_84823r_NoNAG	ATTATTTGGGGATCAGAGATTGG	1	0	0	0	0	0
chrVI_84835r	ATGCAAATTTTTATTATTTGGGG	1	0	0	0	0	0
chrVI_84837r_NoNAG	GCATGCAAATTTTTATTATTTGG	1	0	0	0	0	0
chrVI_84850_NoNAG	ATTTGCATGCATGTTTCTCTCGG	1	0	0	0	0	0
chrVI_84863_NoNAG	TTTCTCTCGGATAGCAGAAATGG	1	0	0	0	0	0
chrVI_84881_NoNAG	AATGGATAATTTAAACCGACAGG	1	0	0	0	0	0
chrVI_84896r_NoNAG	CTTTATTTATTGGATCCTGTCGG	1	0	0	0	0	0
chrVI_84906r_NoNAG	ACAACGAATACTTTATTTATTGG	1	0	0	0	0	0
chrVI_84929_NoNAG	ACCAACTTATTATTAACCACAGG	1	0	0	0	0	0
chrVI_84945r_NoNAG	GCTGTTCTTAGCTTCGCCTGTGG	1	0	0	0	0	0
chrVI_84986r_NoNAG	GGATATATTTTAAGAAAGCACGG	1	0	0	0	0	0
chrVI_85003	ATATCCCAAAGTGCTATCAAAGG	1	0	0	0	0	0
chrVI_85007_NoNAG	CCCAAAGTGCTATCAAAGGAAGG	1	0	0	0	0	0
chrVI_85007r_NoNAG	CCTTCCTTTGATAGCACTTTGGG	1	0	0	0	0	0
chrVI_85008r	TCCTTCCTTTGATAGCACTTTGG	1	0	0	0	0	0
chrVI_85041_NoNAG	TCTTGTTGTACCAGTAGAACTGG	1	0	0	0	0	0
chrVI_85051r_NoNAG	TACTGTCATACCAGTTCTACTGG	1	0	0	0	0	0
chrVI_85073_NoNAG	ACGAGTGCTATAAACGCGACTGG	1	0	0	0	0	0
chrVI_85120r	CTTTGAAAATGCTGTTTATCAGG	1	0	0	0	0	0
chrVI_85150r_NoNAG	AAGCTAAAATGACTATTAATTGG	1	0	0	0	0	0
chrVI_85156_NoNAG	AATAGTCATTTTAGCTTCTAAGG	1	0	0	0	0	0
chrVI_85165_NoNAG	TTTAGCTTCTAAGGACATTCCGG	1	0	0	0	0	0
chrVI_85166_NoNAG	TTAGCTTCTAAGGACATTCCGGG	1	0	0	0	0	0
chrVI_85169_NoNAG	GCTTCTAAGGACATTCCGGGTGG	1	0	0	0	0	0
chrVI_85199_NoNAG	AAACTTAATTGTAGCGATCTCGG	1	0	0	0	0	0
chrVI_85217	CTCGGTTCGCTTTCATTTAATGG	1	0	0	0	0	0
chrVI_85218_NoNAG	TCGGTTCGCTTTCATTTAATGGG	1	0	0	0	0	0
chrVI_85226_NoNAG	CTTTCATTTAATGGGATAAACGG	1	0	0	0	0	0
chrVI_85295_NoNAG	AGATGCCATTTAGACTCGAAAGG	1	0	0	0	0	0
chrVI_85300r_NoNAG	ACGAACCTTTCGAGTCTAAATGG	1	0	0	0	0	0
chrVI_85322_NoNAG	TAAACCCATTGCCTTATGAAAGG	1	0	0	0	0	0
chrVI_85326r_NoNAG	TCAGCCTTTCATAAGGCAATGGG	1	0	0	0	0	0
chrVI_85327r_NoNAG	TTCAGCCTTTCATAAGGCAATGG	1	0	0	0	0	0
chrVI_85333r_NoNAG	CATTGTTTCAGCCTTTCATAAGG	1	0	0	0	0	0
chrVI_85342_NoNAG	AGGCTGAAACAATGTCTCTTCGG	1	0	0	0	0	0
chrVI_85373r_NoNAG	AAGATTGAGGCAAGCAACGAAGG	1	0	0	0	0	0
chrVI_85375_NoNAG	TTCGTTGCTTGCCTCAATCTTGG	1	0	0	0	0	0
chrVI_85386r_NoNAG	CAAATTAGAAACCAAGATTGAGG	1	0	0	0	0	0
chrVI_85425r_NoNAG	TATAAGTTTCAGTAATTTGTGGG	1	0	0	0	0	0
chrVI_85426r_NoNAG	TTATAAGTTTCAGTAATTTGTGG	1	0	0	0	0	0
chrVI_85449r_NoNAG	GGATGGCAAAGACATCGAGCAGG	1	0	0	0	0	0
chrVI_85466r_NoNAG	GGAGAACAACTACACTTGGATGG	1	0	0	0	0	0
chrVI_85470r_NoNAG	CTTTGGAGAACAACTACACTTGG	1	0	0	0	0	0
chrVI_85513_NoNAG	AGTATTGACTATTTGTACATTGG	1	0	0	0	0	0
chrVI_85554r_NoNAG	GGACAATCAGGGGTTTCTTTTGG	1	0	0	0	0	0
chrVI_85564r_NoNAG	AAGGCATGGAGGACAATCAGGGG	1	0	0	0	0	0
chrVI_85565r_NoNAG	GAAGGCATGGAGGACAATCAGGG	1	0	0	0	0	0
chrVI_85566r_NoNAG	AGAAGGCATGGAGGACAATCAGG	1	0	0	0	0	0
chrVI_85575r	TTCAGAACAAGAAGGCATGGAGG	1	0	0	0	0	0
chrVI_85583r_NoNAG	GGTGAATTTTCAGAACAAGAAGG	1	0	0	0	0	0
chrVI_85591_NoNAG	TTCTGAAAATTCACCGTAAGTGG	1	0	0	0	0	0
chrVI_85592	TCTGAAAATTCACCGTAAGTGGG	1	0	0	0	0	0
chrVI_85604r_NoNAG	ATGATAAGCAAACCCACTTACGG	1	0	0	0	0	0
chrVI_85648_NoNAG	TATATTCTTGCCAACACTAACGG	1	0	0	0	0	0
chrVI_85658	CCAACACTAACGGCTTTAAACGG	1	0	0	0	0	0
chrVI_85658r_NoNAG	CCGTTTAAAGCCGTTAGTGTTGG	1	0	0	0	0	0
chrVI_85717_NoNAG	CTGAGTATCTTTTGAAGACCTGG	1	0	0	0	0	0
chrVI_85718	TGAGTATCTTTTGAAGACCTGGG	1	0	0	0	0	0
chrVI_85735r	ATAGTATTCTAACAGTGCCCAGG	1	0	0	0	0	0
chrVI_85768_NoNAG	TATACAGCTTAGATTCACCCTGG	1	0	0	0	0	0
chrVI_85785r_NoNAG	CTATTTCTGTACAGAGTCCAGGG	1	0	0	0	0	0
chrVI_85786r_NoNAG	TCTATTTCTGTACAGAGTCCAGG	1	0	0	0	0	0
chrVI_85827_NoNAG	TAGTTAATAATGTGAAATGCAGG	1	0	0	0	0	0
chrVI_85837_NoNAG	TGTGAAATGCAGGTGTTCAGTGG	1	0	0	0	0	0
chrVI_85840_NoNAG	GAAATGCAGGTGTTCAGTGGAGG	1	0	0	0	0	0
chrVI_85853_NoNAG	TCAGTGGAGGAGATGTTACTCGG	1	0	0	0	0	0
chrVI_85893_NoNAG	AATTGTTGTGCCACTTTTCCAGG	1	0	0	0	0	0
chrVI_85911r_NoNAG	AGATTTTGAAATGTTTAACCTGG	1	0	0	0	0	0
chrVI_85914	GGTTAAACATTTCAAAATCTAGG	1	0	0	0	0	0
chrVI_85950r	CTTTTCTGATTACGCTACTTTGG	1	0	0	0	0	0
chrVI_86029r_NoNAG	CAGGGTTTGAAGACTACTCATGG	1	0	0	0	0	0
chrVI_86047r_NoNAG	CTAGAAAACTATTGCTTTCAGGG	1	0	0	0	0	0
chrVI_86048r	GCTAGAAAACTATTGCTTTCAGG	1	0	0	0	0	0
chrVI_86072_NoNAG	ATTTGCAATCTCTGATTCAATGG	1	0	0	0	0	0
chrVI_86087_NoNAG	TTCAATGGCTTAACTTTTTCAGG	1	0	0	0	0	0
chrVI_86092_NoNAG	TGGCTTAACTTTTTCAGGTTTGG	1	0	0	0	0	0
chrVI_86095_NoNAG	CTTAACTTTTTCAGGTTTGGAGG	1	0	0	0	0	0
chrVI_86118_NoNAG	CATCTATACTTTCCAATAAAAGG	1	0	0	0	0	0
chrVI_86130r_NoNAG	GGTACTAGCGCGCCTTTTATTGG	1	0	0	0	0	0
chrVI_86151r_NoNAG	TTGGTGCAAGCAATTAAGAGAGG	1	0	0	0	0	0
chrVI_86158_NoNAG	TAATTGCTTGCACCAAACAATGG	1	0	0	0	0	0
chrVI_86170r_NoNAG	TTGATCATTTAGCCATTGTTTGG	1	0	0	0	0	0
chrVI_86189_NoNAG	TCAATTGGAGTCCAAACATCTGG	1	0	0	0	0	0
chrVI_86200r	CAACTACTATTCCAGATGTTTGG	1	0	0	0	0	0
chrVI_86209_NoNAG	TGGAATAGTAGTTGTGAAGCTGG	1	0	0	0	0	0
chrVI_86236r	ATTTGGTTAGCTTAGAAAATGGG	1	0	0	0	0	0
chrVI_86237r	GATTTGGTTAGCTTAGAAAATGG	1	0	0	0	0	0
chrVI_86253r_NoNAG	TTATGCATCTGTAGAAGATTTGG	1	0	0	0	0	0
chrVI_86261_NoNAG	TCTACAGATGCATAATCTGCAGG	1	0	0	0	0	0
chrVI_86293_NoNAG	ATCCAATATACCGCCTGTAATGG	1	0	0	0	0	0
chrVI_86295r_NoNAG	TTCCATTACAGGCGGTATATTGG	1	0	0	0	0	0
chrVI_86303r_NoNAG	TCATTGGTTTCCATTACAGGCGG	1	0	0	0	0	0
chrVI_86306r_NoNAG	ATTTCATTGGTTTCCATTACAGG	1	0	0	0	0	0
chrVI_86319r_NoNAG	TTTCTCTAAGAACATTTCATTGG	1	0	0	0	0	0
chrVI_86334_NoNAG	TAGAGAAAAAAGAATCGTTTTGG	1	0	0	0	0	0
chrVI_86335_NoNAG	AGAGAAAAAAGAATCGTTTTGGG	1	0	0	0	0	0
chrVI_86371r	ACAAAAATACAAACGAATATTGG	1	0	0	0	0	0
chrVI_86398_NoNAG	CTTTAAAATGTCACCATCAAAGG	1	0	0	0	0	0
chrVI_86411r_NoNAG	GCTTCACCAGTAACCTTTGATGG	1	0	0	0	0	0
chrVI_86420_NoNAG	GTTACTGGTGAAGCAGCATGAGG	1	0	0	0	0	0
chrVI_86431_NoNAG	AGCAGCATGAGGTGATGATAAGG	1	0	0	0	0	0
chrVI_86440_NoNAG	AGGTGATGATAAGGTCAATATGG	1	0	0	0	0	0
chrVI_86456	AATATGGTGCTTATACTTCCCGG	1	0	0	0	0	0
chrVI_86463_NoNAG	TGCTTATACTTCCCGGTACGTGG	1	0	0	0	0	0
chrVI_86474r_NoNAG	ACTTTGAAGAACCACGTACCGGG	1	0	0	0	0	0
chrVI_86475r	AACTTTGAAGAACCACGTACCGG	1	0	0	0	0	0
chrVI_86488_NoNAG	CTTCAAAGTTAGCATGACCCTGG	1	0	0	0	0	0
chrVI_86505r_NoNAG	CATGGGCGGTATTGTATCCAGGG	1	0	0	0	0	0
chrVI_86506_NoNAG	CCTGGATACAATACCGCCCATGG	1	0	0	0	0	0
chrVI_86506r_NoNAG	CCATGGGCGGTATTGTATCCAGG	1	0	0	0	0	0
chrVI_86519r_NoNAG	ATCGTGGGACATTCCATGGGCGG	1	0	0	0	0	0
chrVI_86522r_NoNAG	ATTATCGTGGGACATTCCATGGG	1	0	0	0	0	0
chrVI_86523r_NoNAG	TATTATCGTGGGACATTCCATGG	1	0	0	0	0	0
chrVI_86534_NoNAG	CCCACGATAATAACTGACTGCGG	1	0	0	0	0	0
chrVI_86534r_NoNAG	CCGCAGTCAGTTATTATCGTGGG	1	0	0	0	0	0
chrVI_86540_NoNAG	ATAATAACTGACTGCGGTTTTGG	1	0	0	0	0	0
chrVI_86546_NoNAG	ACTGACTGCGGTTTTGGATGTGG	1	0	0	0	0	0
chrVI_86547_NoNAG	CTGACTGCGGTTTTGGATGTGGG	1	0	0	0	0	0
chrVI_86556_NoNAG	GTTTTGGATGTGGGTAATCAGGG	1	0	0	0	0	0
chrVI_86557_NoNAG	TTTTGGATGTGGGTAATCAGGGG	1	0	0	0	0	0
chrVI_86581r_NoNAG	ACATCTTGTCTCTTTACGAAAGG	1	0	0	0	0	0
chrVI_86601_NoNAG	TGTACTTAATGGCATCATTTAGG	1	0	0	0	0	0
chrVI_86651r_NoNAG	GAAGATTTCACTGCGTTTCATGG	1	0	0	0	0	0
chrVI_86685r_NoNAG	GCGAAATTTGGACTTCTTTACGG	1	0	0	0	0	0
chrVI_86697r_NoNAG	TAACGAAAATGTGCGAAATTTGG	1	0	0	0	0	0
chrVI_86713_NoNAG	TTCGTTACGCAGAGTCGCCCTGG	1	0	0	0	0	0
chrVI_86719_NoNAG	ACGCAGAGTCGCCCTGGTATTGG	1	0	0	0	0	0
chrVI_86730r_NoNAG	ATATTTTGATTCCAATACCAGGG	1	0	0	0	0	0
chrVI_86731r_NoNAG	TATATTTTGATTCCAATACCAGG	1	0	0	0	0	0
chrVI_86737_NoNAG	ATTGGAATCAAAATATATATTGG	1	0	0	0	0	0
chrVI_86746_NoNAG	AAAATATATATTGGAGCAAGCGG	1	0	0	0	0	0
chrVI_86788_NoNAG	CCTAAAAGAACCTGCATTTCCGG	1	0	0	0	0	0
chrVI_86788r_NoNAG	CCGGAAATGCAGGTTCTTTTAGG	1	0	0	0	0	0
chrVI_86789_NoNAG	CTAAAAGAACCTGCATTTCCGGG	1	0	0	0	0	0
chrVI_86798r	CTTTTTATACCCGGAAATGCAGG	1	0	0	0	0	0
chrVI_86804_NoNAG	TTTCCGGGTATAAAAAGTACAGG	1	0	0	0	0	0
chrVI_86805	TTCCGGGTATAAAAAGTACAGGG	1	0	0	0	0	0
chrVI_86807r_NoNAG	ATCCCTGTACTTTTTATACCCGG	1	0	0	0	0	0
chrVI_86831r_NoNAG	GGTGATGAGTTACAACTTGATGG	1	0	0	0	0	0
chrVI_86840_NoNAG	TGTAACTCATCACCATTTAAAGG	1	0	0	0	0	0
chrVI_86847_NoNAG	CATCACCATTTAAAGGTTCTCGG	1	0	0	0	0	0
chrVI_86852r_NoNAG	GTAGACCGAGAACCTTTAAATGG	1	0	0	0	0	0
chrVI_86913r_NoNAG	TGACGAGAGGTATACACCACTGG	1	0	0	0	0	0
chrVI_86926r_NoNAG	GGATCGATGGATTTGACGAGAGG	1	0	0	0	0	0
chrVI_86939_NoNAG	CCATCGATCCTTGCGTAAGATGG	1	0	0	0	0	0
chrVI_86939r_NoNAG	CCATCTTACGCAAGGATCGATGG	1	0	0	0	0	0
chrVI_86947r_NoNAG	ATATGTTTCCATCTTACGCAAGG	1	0	0	0	0	0
chrVI_86966_NoNAG	ATATAGATAGATTCACACTGAGG	1	0	0	0	0	0
chrVI_86999r	TCGCTACTGAAACCTTTTAATGG	1	0	0	0	0	0
chrVI_87048_NoNAG	AAATGCCAAGAATAGAGAAAAGG	1	0	0	0	0	0
chrVI_87062_NoNAG	GAGAAAAGGCGATATGTGTAAGG	1	0	0	0	0	0
chrVI_87097_NoNAG	CTTATCATTGTTCATATATTTGG	1	0	0	0	0	0
chrVI_87099	TATCATTGTTCATATATTTGGGG	1	0	0	0	0	0
chrVI_87100_NoNAG	ATCATTGTTCATATATTTGGGGG	1	0	0	0	0	0
chrVI_87114_NoNAG	ATTTGGGGGAAGCTTTATCCTGG	1	0	0	0	0	0
chrVI_87132r_NoNAG	ACTCGCTACGCGTGAAGACCAGG	1	0	0	0	0	0
chrVI_87170r_NoNAG	ATTAATAAAGTTAACTCATCTGG	1	0	0	0	0	0
chrVI_87199r_NoNAG	GATTAGTTAGTGTTATAACGCGG	1	0	0	0	0	0
chrVI_87223r_NoNAG	TTCATTTCGTTATGGGTATCAGG	1	0	0	0	0	0
chrVI_87230r_NoNAG	AAAAATCTTCATTTCGTTATGGG	1	0	0	0	0	0
chrVI_87231r	CAAAAATCTTCATTTCGTTATGG	1	0	0	0	0	0
chrVI_87239_NoNAG	AAATGAAGATTTTTGTATGATGG	1	0	0	0	0	0
chrVI_87256_NoNAG	TGATGGTAAGCCTAAGATATAGG	1	0	0	0	0	0
chrVI_87266r	AAAGCATTGGCCTATATCTTAGG	1	0	0	0	0	0
chrVI_87276_NoNAG	AGGCCAATGCTTTAAAGTAGAGG	1	0	0	0	0	0
chrVI_87277_NoNAG	GGCCAATGCTTTAAAGTAGAGGG	1	0	0	0	0	0
chrVI_87279r_NoNAG	CTCCCTCTACTTTAAAGCATTGG	1	0	0	0	0	0
chrVI_87309_NoNAG	AGTGTGAATTTACTATCAGATGG	1	0	0	0	0	0
chrVI_87319_NoNAG	TACTATCAGATGGAACTGCAAGG	1	0	0	0	0	0
chrVI_87362_NoNAG	TACTTTTTCTTGTTATGACTTGG	1	0	0	0	0	0
chrVI_87366_NoNAG	TTTTCTTGTTATGACTTGGTTGG	1	0	0	0	0	0
chrVI_87403_NoNAG	TTTCAAAATTCGCGCCATACAGG	1	0	0	0	0	0
chrVI_87444_NoNAG	AGAAGAAATGCATTTATTTGAGG	1	0	0	0	0	0
chrVI_87445_NoNAG	GAAGAAATGCATTTATTTGAGGG	1	0	0	0	0	0
chrVI_87470r_NoNAG	AGACAATTGCATAACTCACTAGG	1	0	0	0	0	0
chrVI_87513_NoNAG	CTTAAATACATCAAGCATTTGGG	1	0	0	0	0	0
chrVI_87539	AAATCATGCGAAAAATCAAAAGG	1	0	0	0	0	0
chrVI_87558	AAGGTCACAACCGTGTGAAATGG	1	0	0	0	0	0
chrVI_87568r_NoNAG	TTTTTAATTTCCATTTCACACGG	1	0	0	0	0	0
chrVI_87598_NoNAG	AAAAATATGTAGTCTTGTGAAGG	1	0	0	0	0	0
chrVI_87635r	GAAAAATAGCAAGTATCATCCGG	1	0	0	0	0	0
chrVI_87770_NoNAG	CGTAGTAAACTTTGAATGTCAGG	1	0	0	0	0	0
chrVI_87804r_NoNAG	TCGAACATCTTTCTACGCATTGG	1	0	0	0	0	0
chrVI_87808_NoNAG	TGCGTAGAAAGATGTTCGAGAGG	1	0	0	0	0	0
chrVI_87844_NoNAG	TGCTCATGATGAATTTTTCTGGG	1	0	0	0	0	0
chrVI_88078_NoNAG	GGCTTCCCTTAATTGTTCGTAGG	1	0	0	0	0	0
chrVI_88083r	GAAGTCCTACGAACAATTAAGGG	1	0	0	0	0	0
chrVI_88084r_NoNAG	CGAAGTCCTACGAACAATTAAGG	1	0	0	0	0	0
chrVI_88109r	ATTAGATTCGGAACAATGTTGGG	1	0	0	0	0	0
chrVI_88110r_NoNAG	GATTAGATTCGGAACAATGTTGG	1	0	0	0	0	0
chrVI_88121r_NoNAG	GATACTCAGGTGATTAGATTCGG	1	0	0	0	0	0
chrVI_88134_NoNAG	CCTGAGTATCATTTGAAATCTGG	1	0	0	0	0	0
chrVI_88134r_NoNAG	CCAGATTTCAAATGATACTCAGG	1	0	0	0	0	0
chrVI_88148_NoNAG	GAAATCTGGTTAAGTCTTGCCGG	1	0	0	0	0	0
chrVI_88167r	GATCAAGTTTTCAGATGAACCGG	1	0	0	0	0	0
chrVI_88184_NoNAG	TTGATCCCATATTCATTTTGTGG	1	0	0	0	0	0
chrVI_88219r_NoNAG	TTGTCAGACTTTACGACAAGTGG	1	0	0	0	0	0
chrVI_88234_NoNAG	TCTGACAAATTCGTCGTATTTGG	1	0	0	0	0	0
chrVI_88342_NoNAG	CATTAAAGAACATGCAGACTTGG	1	0	0	0	0	0
chrVI_88364_NoNAG	GTCGACGATGTTGTAAAATTTGG	1	0	0	0	0	0
chrVI_88418r_NoNAG	ATAAAATTCAGGAAGAGAGTTGG	1	0	0	0	0	0
chrVI_88421_NoNAG	ACTCTCTTCCTGAATTTTATTGG	1	0	0	0	0	0
chrVI_88429r_NoNAG	GAGAGTATCCAATAAAATTCAGG	1	0	0	0	0	0
chrVI_88461	TTTCCAAATTTTCTTGGAATGGG	1	0	0	0	0	0
chrVI_88464r	CGACCCATTCCAAGAAAATTTGG	1	0	0	0	0	0
chrVI_88518r_NoNAG	AAACAAAGATAATTACAACTTGG	1	0	0	0	0	0
chrVI_88527_NoNAG	AATTATCTTTGTTTCTCGAACGG	1	0	0	0	0	0
chrVI_88550r_NoNAG	ATCAGAATATATGATTCAAATGG	1	0	0	0	0	0
chrVI_88586r_NoNAG	CATTTACCAGAATACTTGAAGGG	1	0	0	0	0	0
chrVI_88587r_NoNAG	ACATTTACCAGAATACTTGAAGG	1	0	0	0	0	0
chrVI_88642_NoNAG	GGATGACGCGATAGATGCAAAGG	1	0	0	0	0	0
chrVI_88643_NoNAG	GATGACGCGATAGATGCAAAGGG	1	0	0	0	0	0
chrVI_88670	TTACTAGTCGAAAAATTTTTAGG	1	0	0	0	0	0
chrVI_88728r_NoNAG	AGATGTCTTTTTCAACTTAACGG	1	0	0	0	0	0
chrVI_88830r_NoNAG	TGACATTGTATTGGAAGACGTGG	1	0	0	0	0	0
chrVI_88832_NoNAG	ACGTCTTCCAATACAATGTCAGG	1	0	0	0	0	0
chrVI_88839r_NoNAG	CAAAATTCCTGACATTGTATTGG	1	0	0	0	0	0
chrVI_88840_NoNAG	CAATACAATGTCAGGAATTTTGG	1	0	0	0	0	0
chrVI_88847_NoNAG	ATGTCAGGAATTTTGGAAGATGG	1	0	0	0	0	0
chrVI_88877_NoNAG	ACATAAACATGAGACGTAATTGG	1	0	0	0	0	0
chrVI_88935_NoNAG	GCTTTCCGTTTTCAGTCTTAAGG	1	0	0	0	0	0
chrVI_88936	CTTTCCGTTTTCAGTCTTAAGGG	1	0	0	0	0	0
chrVI_89017r_NoNAG	AACTTGAAGACAAATCTTCTAGG	1	0	0	0	0	0
chrVI_89019_NoNAG	TAGAAGATTTGTCTTCAAGTTGG	1	0	0	0	0	0
chrVI_89124r	GATTGTTACGGTCGAACAAAGGG	1	0	0	0	0	0
chrVI_89125r_NoNAG	CGATTGTTACGGTCGAACAAAGG	1	0	0	0	0	0
chrVI_89128_NoNAG	TTGTTCGACCGTAACAATCGTGG	1	0	0	0	0	0
chrVI_89129_NoNAG	TGTTCGACCGTAACAATCGTGGG	1	0	0	0	0	0
chrVI_89130_NoNAG	GTTCGACCGTAACAATCGTGGGG	1	0	0	0	0	0
chrVI_89136r_NoNAG	AAAACGCCCCACGATTGTTACGG	1	0	0	0	0	0
chrVI_89145_NoNAG	TCGTGGGGCGTTTTCTCTTGTGG	1	0	0	0	0	0
chrVI_89189r_NoNAG	AAAAGATCTTTGAACATTAGTGG	1	0	0	0	0	0
chrVI_89229r_NoNAG	ATTAAAAATATTCGATCAAAGGG	1	0	0	0	0	0
chrVI_89230r_NoNAG	AATTAAAAATATTCGATCAAAGG	1	0	0	0	0	0
chrVI_89250_NoNAG	ATTCATCATTAATCCAATTTAGG	1	0	0	0	0	0
chrVI_89251_NoNAG	TTCATCATTAATCCAATTTAGGG	1	0	0	0	0	0
chrVI_89263r	GTGAGAACGTTTCCCTAAATTGG	1	0	0	0	0	0
chrVI_89280_NoNAG	TCTCACGTTTAGCAACAAGCAGG	1	0	0	0	0	0
chrVI_89281_NoNAG	CTCACGTTTAGCAACAAGCAGGG	1	0	0	0	0	0
chrVI_89304r_NoNAG	ATTGAAAAACGCGAAGGACTTGG	1	0	0	0	0	0
chrVI_89340r_NoNAG	CTTAAACAGTCAGCGTTTAAGGG	1	0	0	0	0	0
chrVI_89341r_NoNAG	TCTTAAACAGTCAGCGTTTAAGG	1	0	0	0	0	0
chrVI_89366	TCTATACGTCTTGTTTTCCGCGG	1	0	0	0	0	0
chrVI_89383r_NoNAG	GAAGAGAAGTGAGACATCCGCGG	1	0	0	0	0	0
chrVI_89401_NoNAG	TCTTCTTCTGAAACAGACGTAGG	1	0	0	0	0	0
chrVI_89402_NoNAG	CTTCTTCTGAAACAGACGTAGGG	1	0	0	0	0	0
chrVI_89426_NoNAG	TCAATCTCTTCTTTTTCACCCGG	1	0	0	0	0	0
chrVI_89444r	CAGCTGAAATTTGAAAGGCCGGG	1	0	0	0	0	0
chrVI_89445r_NoNAG	GCAGCTGAAATTTGAAAGGCCGG	1	0	0	0	0	0
chrVI_89447_NoNAG	GGCCTTTCAAATTTCAGCTGCGG	1	0	0	0	0	0
chrVI_89449r_NoNAG	TTCCGCAGCTGAAATTTGAAAGG	1	0	0	0	0	0
chrVI_89483r_NoNAG	GAAAGAAAAATTGAAGTTAACGG	1	0	0	0	0	0
chrVI_89509r_NoNAG	GCTCTAAAATTTATGATTATTGG	1	0	0	0	0	0
chrVI_89531r_NoNAG	ATTCAGCTGATAGAGAAGTTCGG	1	0	0	0	0	0
chrVI_89561	CTCGTATTCATTTGAGATACGGG	1	0	0	0	0	0
chrVI_89616_NoNAG	AATTTATTTCATGATTCAGCTGG	1	0	0	0	0	0
chrVI_89658r_NoNAG	CACATTAATAAAATCAGATATGG	1	0	0	0	0	0
chrVI_89660	ATATCTGATTTTATTAATGTGGG	1	0	0	0	0	0
chrVI_89693	TCAAAAGAAAGTATACTTTCCGG	1	0	0	0	0	0
chrVI_89711_NoNAG	TCCGGATCCATACTCAAGAATGG	1	0	0	0	0	0
chrVI_89712r_NoNAG	ACCATTCTTGAGTATGGATCCGG	1	0	0	0	0	0
chrVI_89718r_NoNAG	GCGTCAACCATTCTTGAGTATGG	1	0	0	0	0	0
chrVI_89743_NoNAG	GTGAATAGCATGTTCAAAACTGG	1	0	0	0	0	0
chrVI_89810r_NoNAG	TTAAATGAACAAGTCAACAAAGG	1	0	0	0	0	0
chrVI_89815	GTTGACTTGTTCATTTAAAAAGG	1	0	0	0	0	0
chrVI_89845_NoNAG	TCTTTCATCCATATTGTAGTTGG	1	0	0	0	0	0
chrVI_89853r_NoNAG	CTGTGGTACCAACTACAATATGG	1	0	0	0	0	0
chrVI_89870r_NoNAG	GCCACTGTGGAGGATTGCTGTGG	1	0	0	0	0	0
chrVI_89880r_NoNAG	CAAATTTTCTGCCACTGTGGAGG	1	0	0	0	0	0
chrVI_89883r	CATCAAATTTTCTGCCACTGTGG	1	0	0	0	0	0
chrVI_89890_NoNAG	GGCAGAAAATTTGATGTAGCTGG	1	0	0	0	0	0
chrVI_89893_NoNAG	AGAAAATTTGATGTAGCTGGTGG	1	0	0	0	0	0
chrVI_89901_NoNAG	TGATGTAGCTGGTGGTCTCCTGG	1	0	0	0	0	0
chrVI_89919r_NoNAG	GTTTTATACGGGCAGTTTCCAGG	1	0	0	0	0	0
chrVI_89930r_NoNAG	GAATATGATAAGTTTTATACGGG	1	0	0	0	0	0
chrVI_89931r	TGAATATGATAAGTTTTATACGG	1	0	0	0	0	0
chrVI_89954_NoNAG	TTCCAAGTCATAGAAGCATCCGG	1	0	0	0	0	0
chrVI_89956_NoNAG	CCAAGTCATAGAAGCATCCGGGG	1	0	0	0	0	0
chrVI_89956r_NoNAG	CCCCGGATGCTTCTATGACTTGG	1	0	0	0	0	0
chrVI_89960_NoNAG	GTCATAGAAGCATCCGGGGTCGG	1	0	0	0	0	0
chrVI_89973r_NoNAG	CAAAGACTATATTCCGACCCCGG	1	0	0	0	0	0
chrVI_90008r_NoNAG	CGAATATTACAAATGGGTTCTGG	1	0	0	0	0	0
chrVI_90014r	TTGCATCGAATATTACAAATGGG	1	0	0	0	0	0
chrVI_90015r_NoNAG	TTTGCATCGAATATTACAAATGG	1	0	0	0	0	0
chrVI_90068r_NoNAG	GAGGTGGTTGAGATCGAAACTGG	1	0	0	0	0	0
chrVI_90084r	TGAATTGCAACAGAGAGAGGTGG	1	0	0	0	0	0
chrVI_90087r_NoNAG	AGATGAATTGCAACAGAGAGAGG	1	0	0	0	0	0
chrVI_90096	GTTGCAATTCATCTTTATCCAGG	1	0	0	0	0	0
chrVI_90113_NoNAG	TCCAGGTGTTTCAGATCGTTAGG	1	0	0	0	0	0
chrVI_90114r_NoNAG	GCCTAACGATCTGAAACACCTGG	1	0	0	0	0	0
chrVI_90187_NoNAG	ACTATTACTGCTACCAGCACTGG	1	0	0	0	0	0
chrVI_90200r	TCAGGTGCTGGAGCCAGTGCTGG	1	0	0	0	0	0
chrVI_90212r_NoNAG	TCAAAAGGCGATTCAGGTGCTGG	1	0	0	0	0	0
chrVI_90248r_NoNAG	TCTAGGAGTGCGCACGATGACGG	1	0	0	0	0	0
chrVI_90265r_NoNAG	GCACTAGGCGGTCTGGATCTAGG	1	0	0	0	0	0
chrVI_90272r_NoNAG	GGTAGAAGCACTAGGCGGTCTGG	1	0	0	0	0	0
chrVI_90277r_NoNAG	AATCTGGTAGAAGCACTAGGCGG	1	0	0	0	0	0
chrVI_90280r_NoNAG	ATAAATCTGGTAGAAGCACTAGG	1	0	0	0	0	0
chrVI_90293r_NoNAG	AATGACGGTTCGCATAAATCTGG	1	0	0	0	0	0
chrVI_90308r	AACGCTATAGAGATCAATGACGG	1	0	0	0	0	0
chrVI_90320_NoNAG	TCTATAGCGTTTGAAGGTGTCGG	1	0	0	0	0	0
chrVI_90409r_NoNAG	AATAAAAATTGCACACGATAGGG	1	0	0	0	0	0
chrVI_90440r_NoNAG	GTACGGCAACTGCGGACTTCAGG	1	0	0	0	0	0
chrVI_90448r_NoNAG	CTCACATTGTACGGCAACTGCGG	1	0	0	0	0	0
chrVI_90455_NoNAG	TGCCGTACAATGTGAGAATATGG	1	0	0	0	0	0
chrVI_90457r_NoNAG	GTCCATATTCTCACATTGTACGG	1	0	0	0	0	0
chrVI_90463_NoNAG	AATGTGAGAATATGGACAAAAGG	1	0	0	0	0	0
chrVI_90472	ATATGGACAAAAGGAAGGCGAGG	1	0	0	0	0	0
chrVI_90473_NoNAG	TATGGACAAAAGGAAGGCGAGGG	1	0	0	0	0	0
chrVI_90476_NoNAG	GGACAAAAGGAAGGCGAGGGTGG	1	0	0	0	0	0
chrVI_90486	AAGGCGAGGGTGGCAAAAAGAGG	1	0	0	0	0	0
chrVI_90530_NoNAG	ATTTTATTATAGCAGCTCAGAGG	1	0	0	0	0	0
chrVI_90542_NoNAG	CAGCTCAGAGGAACGCGATGTGG	1	0	0	0	0	0
chrVI_90592r_NoNAG	AAACTGTGCTCGTATTCTGGTGG	1	0	0	0	0	0
chrVI_90595_NoNAG	CCAGAATACGAGCACAGTTTTGG	1	0	0	0	0	0
chrVI_90595r_NoNAG	CCAAAACTGTGCTCGTATTCTGG	1	0	0	0	0	0
chrVI_90683r_NoNAG	TTGTACTATTACATATCACATGG	1	0	0	0	0	0
chrVI_90691_NoNAG	TATGTAATAGTACAATTTTGTGG	1	0	0	0	0	0
chrVI_90695_NoNAG	TAATAGTACAATTTTGTGGTCGG	1	0	0	0	0	0
chrVI_90717_NoNAG	GATCGTGCTTTTGCCACCCGCGG	1	0	0	0	0	0
chrVI_90724_NoNAG	CTTTTGCCACCCGCGGCCGACGG	1	0	0	0	0	0
chrVI_90730r_NoNAG	TTTTCTCCGTCGGCCGCGGGTGG	1	0	0	0	0	0
chrVI_90733r_NoNAG	AAATTTTCTCCGTCGGCCGCGGG	1	0	0	0	0	0
chrVI_90734r_NoNAG	AAAATTTTCTCCGTCGGCCGCGG	1	0	0	0	0	0
chrVI_90776_NoNAG	TCTCGCTTACTCCTGCGGTATGG	1	0	0	0	0	0
chrVI_90777_NoNAG	CTCGCTTACTCCTGCGGTATGGG	1	0	0	0	0	0
chrVI_90778_NoNAG	TCGCTTACTCCTGCGGTATGGGG	1	0	0	0	0	0
chrVI_90787r_NoNAG	TAGTTAGCACCCCATACCGCAGG	1	0	0	0	0	0
chrVI_90790_NoNAG	GCGGTATGGGGTGCTAACTATGG	1	0	0	0	0	0
chrVI_90803_NoNAG	CTAACTATGGTGAGCGAGTATGG	1	0	0	0	0	0
chrVI_90804_NoNAG	TAACTATGGTGAGCGAGTATGGG	1	0	0	0	0	0
chrVI_90823_NoNAG	TGGGAAGAAGTAGCGATATACGG	1	0	0	0	0	0
chrVI_90824_NoNAG	GGGAAGAAGTAGCGATATACGGG	1	0	0	0	0	0
chrVI_90890	AGGCGATGAGCTGCTCTTAAAGG	1	0	0	0	0	0
chrVI_90968r_NoNAG	TCCATGGCTATTACAGTCTGAGG	1	0	0	0	0	0
chrVI_90979_NoNAG	AATAGCCATGGATTTGTTAGCGG	1	0	0	0	0	0
chrVI_90984r_NoNAG	GCTGGCCGCTAACAAATCCATGG	1	0	0	0	0	0
chrVI_91002r_NoNAG	TTTCAACGTACTTTCTACGCTGG	1	0	0	0	0	0
chrVI_91033	AGATAAGAGAAACTTTCTTTCGG	1	0	0	0	0	0
chrVI_91072_NoNAG	TATAGATATCAGAAGCCGACTGG	1	0	0	0	0	0
chrVI_91087r_NoNAG	CATTGATAAATCTAACCAGTCGG	1	0	0	0	0	0
chrVI_91124_NoNAG	GAAGAAGAAGGCGAAGGCCAAGG	1	0	0	0	0	0
chrVI_91129_NoNAG	AGAAGGCGAAGGCCAAGGGATGG	1	0	0	0	0	0
chrVI_91136_NoNAG	GAAGGCCAAGGGATGGTGTTTGG	1	0	0	0	0	0
chrVI_91141r	TATCACCAAACACCATCCCTTGG	1	0	0	0	0	0
chrVI_91178_NoNAG	AGTAAGATATATCTAAGTCTAGG	1	0	0	0	0	0
chrVI_91210	TTACGTTGAAAAGACCAAAGAGG	1	0	0	0	0	0
chrVI_91213_NoNAG	CGTTGAAAAGACCAAAGAGGAGG	1	0	0	0	0	0
chrVI_91224r_NoNAG	AAACGTGATGGCCTCCTCTTTGG	1	0	0	0	0	0
chrVI_91252_NoNAG	TGATAAATTAAAACTAATGGAGG	1	0	0	0	0	0
chrVI_91278r_NoNAG	CTTCAGGTTAAATTGCTCAATGG	1	0	0	0	0	0
chrVI_91294r_NoNAG	TTTTAGCCTCTTCGATCTTCAGG	1	0	0	0	0	0
chrVI_91320r_NoNAG	CATGTGATTCAAGTTGTCTAAGG	1	0	0	0	0	0
chrVI_91321_NoNAG	CTTAGACAACTTGAATCACATGG	1	0	0	0	0	0
chrVI_91324_NoNAG	AGACAACTTGAATCACATGGAGG	1	0	0	0	0	0
chrVI_91328_NoNAG	AACTTGAATCACATGGAGGACGG	1	0	0	0	0	0
chrVI_91334_NoNAG	AATCACATGGAGGACGGAAATGG	1	0	0	0	0	0
chrVI_91384_NoNAG	CGAAGATTTTCTGCCCTCTATGG	1	0	0	0	0	0
chrVI_91397r_NoNAG	TCTTCTCTAATCTCCATAGAGGG	1	0	0	0	0	0
chrVI_91398r_NoNAG	TTCTTCTCTAATCTCCATAGAGG	1	0	0	0	0	0
chrVI_91411_NoNAG	TAGAGAAGAACTAGATGACGAGG	1	0	0	0	0	0
chrVI_91452r_NoNAG	TTGCTTTGTTGTAGGGGTAACGG	1	0	0	0	0	0
chrVI_91458r_NoNAG	TGATGGTTGCTTTGTTGTAGGGG	1	0	0	0	0	0
chrVI_91459r	GTGATGGTTGCTTTGTTGTAGGG	1	0	0	0	0	0
chrVI_91460r_NoNAG	TGTGATGGTTGCTTTGTTGTAGG	1	0	0	0	0	0
chrVI_91475r_NoNAG	TTTTTGGAATTCGATTGTGATGG	1	0	0	0	0	0
chrVI_91496_NoNAG	AAAGAACAGACACCTGCAGTCGG	1	0	0	0	0	0
chrVI_91504_NoNAG	GACACCTGCAGTCGGTCCAAAGG	1	0	0	0	0	0
chrVI_91508r_NoNAG	TTCTCCTTTGGACCGACTGCAGG	1	0	0	0	0	0
chrVI_91511_NoNAG	GCAGTCGGTCCAAAGGAGAAAGG	1	0	0	0	0	0
chrVI_91520r_NoNAG	TTTGCTAATCCTTTCTCCTTTGG	1	0	0	0	0	0
chrVI_91522_NoNAG	AAAGGAGAAAGGATTAGCAAAGG	1	0	0	0	0	0
chrVI_91559_NoNAG	TCATTCGAAGAAAACTTGAAAGG	1	0	0	0	0	0
chrVI_91625r	TTTTCTGTATCTACTTTAGATGG	1	0	0	0	0	0
chrVI_91648_NoNAG	CGTGTATACATTTGCCGACTTGG	1	0	0	0	0	0
chrVI_91660	TGCCGACTTGGTCCAACAGATGG	1	0	0	0	0	0
chrVI_91662r_NoNAG	GTCCATCTGTTGGACCAAGTCGG	1	0	0	0	0	0
chrVI_91672r	CATCTTGTTGGTCCATCTGTTGG	1	0	0	0	0	0
chrVI_91678	GATGGACCAACAAGATGAATTGG	1	0	0	0	0	0
chrVI_91758r	GTTATCATTGACTTTGAAATTGG	1	0	0	0	0	0
chrVI_91768_NoNAG	AGTCAATGATAACTATGAAGAGG	1	0	0	0	0	0
chrVI_91820	CTAAATCATTCTATTATACCTGG	1	0	0	0	0	0
chrVI_91838r_NoNAG	GAGGACTGCGCTTCAAAGCCAGG	1	0	0	0	0	0
chrVI_91857r_NoNAG	TTGAATTTGTTGTAAAAATGAGG	1	0	0	0	0	0
chrVI_91897_NoNAG	GCAATCCCAAGATCATGAGAGGG	1	0	0	0	0	0
chrVI_91902r_NoNAG	TTCTTCCCTCTCATGATCTTGGG	1	0	0	0	0	0
chrVI_91903r_NoNAG	CTTCTTCCCTCTCATGATCTTGG	1	0	0	0	0	0
chrVI_91904_NoNAG	CAAGATCATGAGAGGGAAGAAGG	1	0	0	0	0	0
chrVI_91992_NoNAG	AGCAGAAAAAGAAACAAGTCGGG	1	0	0	0	0	0
chrVI_92049_NoNAG	ACTTGAAAGAAGAGAACAAGAGG	1	0	0	0	0	0
chrVI_92068_NoNAG	GAGGCAGATGCAATCCTTTGCGG	1	0	0	0	0	0
chrVI_92122	TATCGCTAATAAAATGACATCGG	1	0	0	0	0	0
chrVI_92135_NoNAG	ATGACATCGGATGAGTTTGATGG	1	0	0	0	0	0
chrVI_92159	GATTTATTTGCTAAGATGTTGGG	1	0	0	0	0	0
chrVI_92170_NoNAG	TAAGATGTTGGGTGTCCAAGAGG	1	0	0	0	0	0
chrVI_92185r_NoNAG	CATGCACTTCATCGGCCTCTTGG	1	0	0	0	0	0
chrVI_92228_NoNAG	ATAAATCAAGAGAGACTTGAAGG	1	0	0	0	0	0
chrVI_92229_NoNAG	TAAATCAAGAGAGACTTGAAGGG	1	0	0	0	0	0
chrVI_92230	AAATCAAGAGAGACTTGAAGGGG	1	0	0	0	0	0
chrVI_92241_NoNAG	GACTTGAAGGGGAAGCAAGCAGG	1	0	0	0	0	0
chrVI_92259	GCAGGTCGAATAGAAGAACTAGG	1	0	0	0	0	0
chrVI_92260_NoNAG	CAGGTCGAATAGAAGAACTAGGG	1	0	0	0	0	0
chrVI_92278_NoNAG	TAGGGTGTCCAGATTCCGGAAGG	1	0	0	0	0	0
chrVI_92286r_NoNAG	AGCTCTATCCTTCCGGAATCTGG	1	0	0	0	0	0
chrVI_92293r_NoNAG	TTTTAGAAGCTCTATCCTTCCGG	1	0	0	0	0	0
chrVI_92323	TACGTTATCAACTTTCAAACAGG	1	0	0	0	0	0
chrVI_92334_NoNAG	CTTTCAAACAGGAAACGACAAGG	1	0	0	0	0	0
chrVI_92341_NoNAG	ACAGGAAACGACAAGGTCAGTGG	1	0	0	0	0	0
chrVI_92350_NoNAG	GACAAGGTCAGTGGAGAACGAGG	1	0	0	0	0	0
chrVI_92356_NoNAG	GTCAGTGGAGAACGAGGTAGTGG	1	0	0	0	0	0
chrVI_92597r_NoNAG	TCGCTCTTGCTGTTAATTTCCGG	1	0	0	0	0	0
chrVI_92666r_NoNAG	TTCATTGATTTCGATGATCTTGG	1	0	0	0	0	0
chrVI_92702r	CTTATATTTTCGAGAATTTTGGG	1	0	0	0	0	0
chrVI_92703r_NoNAG	ACTTATATTTTCGAGAATTTTGG	1	0	0	0	0	0
chrVI_92772r_NoNAG	AGTGTTATTTTTACTTTTGTTGG	1	0	0	0	0	0
chrVI_92809_NoNAG	ATTTCCTTCAAAAATCCAAGAGG	1	0	0	0	0	0
chrVI_92824_NoNAG	CCAAGAGGTGTCTAGGTCGATGG	1	0	0	0	0	0
chrVI_92824r_NoNAG	CCATCGACCTAGACACCTCTTGG	1	0	0	0	0	0
chrVI_92833	GTCTAGGTCGATGGCTAAGACGG	1	0	0	0	0	0
chrVI_92834_NoNAG	TCTAGGTCGATGGCTAAGACGGG	1	0	0	0	0	0
chrVI_92846_NoNAG	GCTAAGACGGGCGCCACAGTAGG	1	0	0	0	0	0
chrVI_92847_NoNAG	CTAAGACGGGCGCCACAGTAGGG	1	0	0	0	0	0
chrVI_92857_NoNAG	CGCCACAGTAGGGAGTGAGCCGG	1	0	0	0	0	0
chrVI_92859r_NoNAG	AACCGGCTCACTCCCTACTGTGG	1	0	0	0	0	0
chrVI_92876r_NoNAG	TCGACATTTGTAATTCTAACCGG	1	0	0	0	0	0
chrVI_92891_NoNAG	AATGTCGATTATCACGCCCTAGG	1	0	0	0	0	0
chrVI_92894_NoNAG	GTCGATTATCACGCCCTAGGTGG	1	0	0	0	0	0
chrVI_92902_NoNAG	TCACGCCCTAGGTGGAAACTTGG	1	0	0	0	0	0
chrVI_92907r_NoNAG	ATCATCCAAGTTTCCACCTAGGG	1	0	0	0	0	0
chrVI_92911_NoNAG	AGGTGGAAACTTGGATGATATGG	1	0	0	0	0	0
chrVI_92917_NoNAG	AAACTTGGATGATATGGTCAAGG	1	0	0	0	0	0
chrVI_92929	TATGGTCAAGGCATATTCATTGG	1	0	0	0	0	0
chrVI_92931	TGGTCAAGGCATATTCATTGGGG	1	0	0	0	0	0
chrVI_92953_NoNAG	GTTATATGACGACGATTTAGAGG	1	0	0	0	0	0
chrVI_92974	GGAAGATCCAGGAACCATAGTGG	1	0	0	0	0	0
chrVI_92981r_NoNAG	AGCTTTTCCACTATGGTTCCTGG	1	0	0	0	0	0
chrVI_92988r_NoNAG	ATCCTCGAGCTTTTCCACTATGG	1	0	0	0	0	0
chrVI_93070_NoNAG	AGAAAACAAGCCAGTGACGATGG	1	0	0	0	0	0
chrVI_93073_NoNAG	AAACAAGCCAGTGACGATGGAGG	1	0	0	0	0	0
chrVI_93076_NoNAG	CAAGCCAGTGACGATGGAGGAGG	1	0	0	0	0	0
chrVI_93079_NoNAG	GCCAGTGACGATGGAGGAGGAGG	1	0	0	0	0	0
chrVI_93080r_NoNAG	TCCTCCTCCTCCATCGTCACTGG	1	0	0	0	0	0
chrVI_93146r_NoNAG	TCGTCATTTGTGTAACTTTCAGG	1	0	0	0	0	0
chrVI_93148_NoNAG	TGAAAGTTACACAAATGACGAGG	1	0	0	0	0	0
chrVI_93169_NoNAG	GGACGAAGTAGCACTACATCCGG	1	0	0	0	0	0
chrVI_93170_NoNAG	GACGAAGTAGCACTACATCCGGG	1	0	0	0	0	0
chrVI_93174_NoNAG	AAGTAGCACTACATCCGGGCCGG	1	0	0	0	0	0
chrVI_93181_NoNAG	ACTACATCCGGGCCGGCTACAGG	1	0	0	0	0	0
chrVI_93187_NoNAG	TCCGGGCCGGCTACAGGAAGAGG	1	0	0	0	0	0
chrVI_93188r_NoNAG	ACCTCTTCCTGTAGCCGGCCCGG	1	0	0	0	0	0
chrVI_93193r_NoNAG	TAGCAACCTCTTCCTGTAGCCGG	1	0	0	0	0	0
chrVI_93207_NoNAG	AGGTTGCTATAGAGTACAGACGG	1	0	0	0	0	0
chrVI_93243r_NoNAG	TGATGATTGCCATTTCGACGCGG	1	0	0	0	0	0
chrVI_93266_NoNAG	TCACCCGCCGCACACACTGAAGG	1	0	0	0	0	0
chrVI_93269r_NoNAG	TCGCCTTCAGTGTGTGCGGCGGG	1	0	0	0	0	0
chrVI_93270r_NoNAG	TTCGCCTTCAGTGTGTGCGGCGG	1	0	0	0	0	0
chrVI_93273r_NoNAG	CAATTCGCCTTCAGTGTGTGCGG	1	0	0	0	0	0
chrVI_93274_NoNAG	CGCACACACTGAAGGCGAATTGG	1	0	0	0	0	0
chrVI_93293	TTGGAGCCTATTGATAAGTTCGG	1	0	0	0	0	0
chrVI_93294_NoNAG	TGGAGCCTATTGATAAGTTCGGG	1	0	0	0	0	0
chrVI_93299r_NoNAG	GGGTTCCCGAACTTATCAATAGG	1	0	0	0	0	0
chrVI_93301_NoNAG	TATTGATAAGTTCGGGAACCCGG	1	0	0	0	0	0
chrVI_93319r_NoNAG	GGAAACGACTTGTCTTGACCGGG	1	0	0	0	0	0
chrVI_93320r_NoNAG	CGGAAACGACTTGTCTTGACCGG	1	0	0	0	0	0
chrVI_93330_NoNAG	CAAGTCGTTTCCGCTCTCAACGG	1	0	0	0	0	0
chrVI_93340_NoNAG	CCGCTCTCAACGGCTCCATATGG	1	0	0	0	0	0
chrVI_93340r_NoNAG	CCATATGGAGCCGTTGAGAGCGG	1	0	0	0	0	0
chrVI_93355r_NoNAG	GTTATGGTTTACTGTCCATATGG	1	0	0	0	0	0
chrVI_93363_NoNAG	ACAGTAAACCATAACCCATATGG	1	0	0	0	0	0
chrVI_93371r_NoNAG	TTCTGTCTCCATATGGGTTATGG	1	0	0	0	0	0
chrVI_93377r_NoNAG	TTTACTTTCTGTCTCCATATGGG	1	0	0	0	0	0
chrVI_93378r_NoNAG	ATTTACTTTCTGTCTCCATATGG	1	0	0	0	0	0
chrVI_93441	TACAATAACTACTACAAAATTGG	1	0	0	0	0	0
chrVI_93443_NoNAG	CAATAACTACTACAAAATTGGGG	1	0	0	0	0	0
chrVI_93465	GACAGACGATATAAAACTAGAGG	1	0	0	0	0	0
chrVI_93512_NoNAG	TCTTCGTCCAATCTAGCAGCAGG	1	0	0	0	0	0
chrVI_93517_NoNAG	GTCCAATCTAGCAGCAGGATTGG	1	0	0	0	0	0
chrVI_93519r_NoNAG	AACCAATCCTGCTGCTAGATTGG	1	0	0	0	0	0
chrVI_93552r_NoNAG	GTTAGGTCATAAAGTCTCTTTGG	1	0	0	0	0	0
chrVI_93589_NoNAG	TTGAACCTTATATTTGATCATGG	1	0	0	0	0	0
chrVI_93593_NoNAG	ACCTTATATTTGATCATGGTAGG	1	0	0	0	0	0
chrVI_93594r	ACCTACCATGATCAAATATAAGG	1	0	0	0	0	0
chrVI_93604_NoNAG	GATCATGGTAGGTCTTTCCAAGG	1	0	0	0	0	0
chrVI_93621_NoNAG	CCAAGGATAACCCCCAACCAAGG	1	0	0	0	0	0
chrVI_93621r_NoNAG	CCTTGGTTGGGGGTTATCCTTGG	1	0	0	0	0	0
chrVI_93631r_NoNAG	ATCTAAGAGTCCTTGGTTGGGGG	1	0	0	0	0	0
chrVI_93632r_NoNAG	GATCTAAGAGTCCTTGGTTGGGG	1	0	0	0	0	0
chrVI_93633r	GGATCTAAGAGTCCTTGGTTGGG	1	0	0	0	0	0
chrVI_93634r_NoNAG	AGGATCTAAGAGTCCTTGGTTGG	1	0	0	0	0	0
chrVI_93638_NoNAG	CCAAGGACTCTTAGATCCTTTGG	1	0	0	0	0	0
chrVI_93638r_NoNAG	CCAAAGGATCTAAGAGTCCTTGG	1	0	0	0	0	0
chrVI_93649_NoNAG	TAGATCCTTTGGTAGACCCATGG	1	0	0	0	0	0
chrVI_93654r_NoNAG	CGAGTCCATGGGTCTACCAAAGG	1	0	0	0	0	0
chrVI_93665_NoNAG	CCCATGGACTCGAGCATTTCTGG	1	0	0	0	0	0
chrVI_93665r_NoNAG	CCAGAAATGCTCGAGTCCATGGG	1	0	0	0	0	0
chrVI_93666r_NoNAG	ACCAGAAATGCTCGAGTCCATGG	1	0	0	0	0	0
chrVI_93698r_NoNAG	TGGGTCGAAATCGGTAACTCTGG	1	0	0	0	0	0
chrVI_93707r_NoNAG	TTGCAAAAATGGGTCGAAATCGG	1	0	0	0	0	0
chrVI_93717r	GCACGAAGGTTTGCAAAAATGGG	1	0	0	0	0	0
chrVI_93731r_NoNAG	GAAATCTTTTCTTGGCACGAAGG	1	0	0	0	0	0
chrVI_93745_NoNAG	AAAGATTTCCATTGATGGCTCGG	1	0	0	0	0	0
chrVI_93752_NoNAG	TCCATTGATGGCTCGGTGTAAGG	1	0	0	0	0	0
chrVI_93753r_NoNAG	TCCTTACACCGAGCCATCAATGG	1	0	0	0	0	0
chrVI_93760_NoNAG	TGGCTCGGTGTAAGGATTGTAGG	1	0	0	0	0	0
chrVI_93764_NoNAG	TCGGTGTAAGGATTGTAGGTAGG	1	0	0	0	0	0
chrVI_93781_NoNAG	GGTAGGCTTGAATCTCAAACCGG	1	0	0	0	0	0
chrVI_93800r	TTCGAAAGAATGGGTGTCACCGG	1	0	0	0	0	0
chrVI_93809r_NoNAG	GAAGAGTTTTTCGAAAGAATGGG	1	0	0	0	0	0
chrVI_93810r_NoNAG	GGAAGAGTTTTTCGAAAGAATGG	1	0	0	0	0	0
chrVI_93825_NoNAG	ACTCTTCCATGAACTTGATCAGG	1	0	0	0	0	0
chrVI_93831r_NoNAG	GGGTGACCTGATCAAGTTCATGG	1	0	0	0	0	0
chrVI_93850_NoNAG	ACCCAGAGTAATGTTGTAGTCGG	1	0	0	0	0	0
chrVI_93851r_NoNAG	GCCGACTACAACATTACTCTGGG	1	0	0	0	0	0
chrVI_93852r_NoNAG	TGCCGACTACAACATTACTCTGG	1	0	0	0	0	0
chrVI_93873_NoNAG	CAAGAACACCTTCCACCTGGTGG	1	0	0	0	0	0
chrVI_93880_NoNAG	ACCTTCCACCTGGTGGAATTCGG	1	0	0	0	0	0
chrVI_93881r_NoNAG	GCCGAATTCCACCAGGTGGAAGG	1	0	0	0	0	0
chrVI_93888_NoNAG	CCTGGTGGAATTCGGCCAAATGG	1	0	0	0	0	0
chrVI_93888r_NoNAG	CCATTTGGCCGAATTCCACCAGG	1	0	0	0	0	0
chrVI_93889_NoNAG	CTGGTGGAATTCGGCCAAATGGG	1	0	0	0	0	0
chrVI_93892_NoNAG	GTGGAATTCGGCCAAATGGGTGG	1	0	0	0	0	0
chrVI_93903r	AGCAGTTGACGCCACCCATTTGG	1	0	0	0	0	0
chrVI_93912_NoNAG	TGGCGTCAACTGCTTCGTTACGG	1	0	0	0	0	0
chrVI_93921_NoNAG	CTGCTTCGTTACGGAAAACACGG	1	0	0	0	0	0
chrVI_93940_NoNAG	ACGGTCGATAGAAAACAATCTGG	1	0	0	0	0	0
chrVI_93950_NoNAG	GAAAACAATCTGGTGGGCTTTGG	1	0	0	0	0	0
chrVI_93958_NoNAG	TCTGGTGGGCTTTGGATCTTTGG	1	0	0	0	0	0
chrVI_93979_NoNAG	GGCCAAATCGTGCAGCATTCTGG	1	0	0	0	0	0
chrVI_93981r_NoNAG	TGCCAGAATGCTGCACGATTTGG	1	0	0	0	0	0
chrVI_93988_NoNAG	GTGCAGCATTCTGGCAGAGATGG	1	0	0	0	0	0
chrVI_93994_NoNAG	CATTCTGGCAGAGATGGCTGTGG	1	0	0	0	0	0
chrVI_94032r_NoNAG	GCCAGAAGAATGTCAAAAATTGG	1	0	0	0	0	0
chrVI_94057_NoNAG	CCAGTTGTAACGATAACCGATGG	1	0	0	0	0	0
chrVI_94057r_NoNAG	CCATCGGTTATCGTTACAACTGG	1	0	0	0	0	0
chrVI_94073r_NoNAG	CAGGGGAGATTCGGGTCCATCGG	1	0	0	0	0	0
chrVI_94081r_NoNAG	TTCACGAACAGGGGAGATTCGGG	1	0	0	0	0	0
chrVI_94082r_NoNAG	GTTCACGAACAGGGGAGATTCGG	1	0	0	0	0	0
chrVI_94084_NoNAG	GAATCTCCCCTGTTCGTGAACGG	1	0	0	0	0	0
chrVI_94090r_NoNAG	TCAAAGCCGTTCACGAACAGGGG	1	0	0	0	0	0
chrVI_94091r_NoNAG	ATCAAAGCCGTTCACGAACAGGG	1	0	0	0	0	0
chrVI_94092r_NoNAG	TATCAAAGCCGTTCACGAACAGG	1	0	0	0	0	0
chrVI_94117_NoNAG	GTCCATGTATGTCTTGTCATCGG	1	0	0	0	0	0
chrVI_94118_NoNAG	TCCATGTATGTCTTGTCATCGGG	1	0	0	0	0	0
chrVI_94119r_NoNAG	GCCCGATGACAAGACATACATGG	1	0	0	0	0	0
chrVI_94129_NoNAG	CTTGTCATCGGGCAAGTCAGCGG	1	0	0	0	0	0
chrVI_94136_NoNAG	TCGGGCAAGTCAGCGGTTAGTGG	1	0	0	0	0	0
chrVI_94137_NoNAG	CGGGCAAGTCAGCGGTTAGTGGG	1	0	0	0	0	0
chrVI_94161r	GCAAGACACTTTCTACATCAAGG	1	0	0	0	0	0
chrVI_94164	TGATGTAGAAAGTGTCTTGCAGG	1	0	0	0	0	0
chrVI_94175_NoNAG	GTGTCTTGCAGGTCACGAGCAGG	1	0	0	0	0	0
chrVI_94188_NoNAG	CACGAGCAGGATGCTGTTGTGGG	1	0	0	0	0	0
chrVI_94197_NoNAG	GATGCTGTTGTGGGACGTAAAGG	1	0	0	0	0	0
chrVI_94198_NoNAG	ATGCTGTTGTGGGACGTAAAGGG	1	0	0	0	0	0
chrVI_94231r_NoNAG	AATACGTCGAGACAGGTTTCTGG	1	0	0	0	0	0
chrVI_94233_NoNAG	AGAAACCTGTCTCGACGTATTGG	1	0	0	0	0	0
chrVI_94238r_NoNAG	TCGAACCAATACGTCGAGACAGG	1	0	0	0	0	0
chrVI_94240_NoNAG	TGTCTCGACGTATTGGTTCGAGG	1	0	0	0	0	0
chrVI_94241_NoNAG	GTCTCGACGTATTGGTTCGAGGG	1	0	0	0	0	0
chrVI_94261_NoNAG	GGGCATCTCTGTGAATCCCATGG	1	0	0	0	0	0
chrVI_94303_NoNAG	TTCCTCTCTGACTTTGTTTAAGG	1	0	0	0	0	0
chrVI_94304_NoNAG	TCCTCTCTGACTTTGTTTAAGGG	1	0	0	0	0	0
chrVI_94305_NoNAG	CCTCTCTGACTTTGTTTAAGGGG	1	0	0	0	0	0
chrVI_94305r_NoNAG	CCCCTTAAACAAAGTCAGAGAGG	1	0	0	0	0	0
chrVI_94355r_NoNAG	CCTTACAATTTCAATTCTCAAGG	1	0	0	0	0	0
chrVI_94384_NoNAG	CTTCAAGTCCTTGTATGCATTGG	1	0	0	0	0	0
chrVI_94392r_NoNAG	GGTCTCCACCAATGCATACAAGG	1	0	0	0	0	0
chrVI_94399_NoNAG	TGCATTGGTGGAGACCATGTCGG	1	0	0	0	0	0
chrVI_94402_NoNAG	ATTGGTGGAGACCATGTCGGAGG	1	0	0	0	0	0
chrVI_94411_NoNAG	GACCATGTCGGAGGTAAGATCGG	1	0	0	0	0	0
chrVI_94413r_NoNAG	AACCGATCTTACCTCCGACATGG	1	0	0	0	0	0
chrVI_94423_NoNAG	GGTAAGATCGGTTTCCAATTTGG	1	0	0	0	0	0
chrVI_94428_NoNAG	GATCGGTTTCCAATTTGGTGAGG	1	0	0	0	0	0
chrVI_94437r_NoNAG	CTCGACCGACCTCACCAAATTGG	1	0	0	0	0	0
chrVI_94445_NoNAG	GTGAGGTCGGTCGAGAACTCTGG	1	0	0	0	0	0
chrVI_94499r_NoNAG	AAAAGAAAGTTAATTGCTCAAGG	1	0	0	0	0	0
chrVI_94522_NoNAG	CTTCAAGTCGTTCAAAATCTTGG	1	0	0	0	0	0
chrVI_94557r_NoNAG	AATCAAGAACAACTCGCATCTGG	1	0	0	0	0	0
chrVI_94603_NoNAG	ATCAGTAAGCTCATTTAAATCGG	1	0	0	0	0	0
chrVI_94642_NoNAG	GGAGAGTTCAAGCTCGTTTGAGG	1	0	0	0	0	0
chrVI_94651	AAGCTCGTTTGAGGCGTTTTTGG	1	0	0	0	0	0
chrVI_94678r_NoNAG	CTAGAGCTTTCAAGAACGGCTGG	1	0	0	0	0	0
chrVI_94682r_NoNAG	CAGGCTAGAGCTTTCAAGAACGG	1	0	0	0	0	0
chrVI_94701r_NoNAG	TCAAGTTGGTAAGGTCGGTCAGG	1	0	0	0	0	0
chrVI_94703	TGACCGACCTTACCAACTTGAGG	1	0	0	0	0	0
chrVI_94706r_NoNAG	GGTCCTCAAGTTGGTAAGGTCGG	1	0	0	0	0	0
chrVI_94710r_NoNAG	ACTGGGTCCTCAAGTTGGTAAGG	1	0	0	0	0	0
chrVI_94714_NoNAG	ACCAACTTGAGGACCCAGTTTGG	1	0	0	0	0	0
chrVI_94715r_NoNAG	TCCAAACTGGGTCCTCAAGTTGG	1	0	0	0	0	0
chrVI_94727r_NoNAG	AAAGATGTGATGTCCAAACTGGG	1	0	0	0	0	0
chrVI_94728r_NoNAG	CAAAGATGTGATGTCCAAACTGG	1	0	0	0	0	0
chrVI_94752_NoNAG	TTTGAAGTTGACCCAACTCTTGG	1	0	0	0	0	0
chrVI_94764r_NoNAG	AGTCAAGCTCATCCAAGAGTTGG	1	0	0	0	0	0
chrVI_94813_NoNAG	CAAAATTTGAGCACCTTCTTTGG	1	0	0	0	0	0
chrVI_94843_NoNAG	ATACGTAACCGTGTCGACCTTGG	1	0	0	0	0	0
chrVI_94851r_NoNAG	AGAGTTTTCCAAGGTCGACACGG	1	0	0	0	0	0
chrVI_94860r	CAACAAGTTAGAGTTTTCCAAGG	1	0	0	0	0	0
chrVI_94863	TGGAAAACTCTAACTTGTTGTGG	1	0	0	0	0	0
chrVI_94864	GGAAAACTCTAACTTGTTGTGGG	1	0	0	0	0	0
chrVI_94913_NoNAG	ACATCTTGAGAGCCGTGCTGAGG	1	0	0	0	0	0
chrVI_94914_NoNAG	CATCTTGAGAGCCGTGCTGAGGG	1	0	0	0	0	0
chrVI_94925r_NoNAG	CTGGCAACTTTCCCTCAGCACGG	1	0	0	0	0	0
chrVI_94930_NoNAG	CTGAGGGAAAGTTGCCAGTGTGG	1	0	0	0	0	0
chrVI_94944r_NoNAG	GGATGAGATCAAGTCCACACTGG	1	0	0	0	0	0
chrVI_95001_NoNAG	AGTCAGACATCTTTACGTTAGGG	1	0	0	0	0	0
chrVI_95002_NoNAG	GTCAGACATCTTTACGTTAGGGG	1	0	0	0	0	0
chrVI_95003_NoNAG	TCAGACATCTTTACGTTAGGGGG	1	0	0	0	0	0
chrVI_95012_NoNAG	TTTACGTTAGGGGGTGAGAGAGG	1	0	0	0	0	0
chrVI_95013_NoNAG	TTACGTTAGGGGGTGAGAGAGGG	1	0	0	0	0	0
chrVI_95016_NoNAG	CGTTAGGGGGTGAGAGAGGGAGG	1	0	0	0	0	0
chrVI_95017_NoNAG	GTTAGGGGGTGAGAGAGGGAGGG	1	0	0	0	0	0
chrVI_95018_NoNAG	TTAGGGGGTGAGAGAGGGAGGGG	1	0	0	0	0	0
chrVI_95019_NoNAG	TAGGGGGTGAGAGAGGGAGGGGG	1	0	0	0	0	0
chrVI_95020_NoNAG	AGGGGGTGAGAGAGGGAGGGGGG	1	0	0	0	0	0
chrVI_95045r	CTTACGTATATATACATTAAAGG	1	0	0	0	0	0
chrVI_95125r_NoNAG	TTGAACGTACGCAGTACTTGTGG	1	0	0	0	0	0
chrVI_95177_NoNAG	CAAGCATTTTTCACGTAGAGAGG	1	0	0	0	0	0
chrVI_95280_NoNAG	TTTGATTCAATATGGTCGACCGG	1	0	0	0	0	0
chrVI_95281_NoNAG	TTGATTCAATATGGTCGACCGGG	1	0	0	0	0	0
chrVI_95325r_NoNAG	TAAGTTAGGTGACCCGGCTTTGG	1	0	0	0	0	0
chrVI_95328_NoNAG	AAGCCGGGTCACCTAACTTATGG	1	0	0	0	0	0
chrVI_95331r_NoNAG	TGGCCATAAGTTAGGTGACCCGG	1	0	0	0	0	0
chrVI_95339r_NoNAG	GTCGCATTTGGCCATAAGTTAGG	1	0	0	0	0	0
chrVI_95342_NoNAG	AACTTATGGCCAAATGCGACCGG	1	0	0	0	0	0
chrVI_95351r_NoNAG	AAAGCGGGACCGGTCGCATTTGG	1	0	0	0	0	0
chrVI_95361r_NoNAG	CTAAAATCGGAAAGCGGGACCGG	1	0	0	0	0	0
chrVI_95405r_NoNAG	GGCAAGCTAGGTTTTGATTATGG	1	0	0	0	0	0
chrVI_95417r_NoNAG	TCAGAAGTATTGGGCAAGCTAGG	1	0	0	0	0	0
chrVI_95426r_NoNAG	ACGTAGAACTCAGAAGTATTGGG	1	0	0	0	0	0
chrVI_95427r_NoNAG	CACGTAGAACTCAGAAGTATTGG	1	0	0	0	0	0
chrVI_95428_NoNAG	CAATACTTCTGAGTTCTACGTGG	1	0	0	0	0	0
chrVI_95480r_NoNAG	CATCTATAATGAAATAGGGTAGG	1	0	0	0	0	0
chrVI_95524r_NoNAG	TGCAGAGACAGGGTTGTGTGAGG	1	0	0	0	0	0
chrVI_95534r_NoNAG	TATTACGTTGTGCAGAGACAGGG	1	0	0	0	0	0
chrVI_95535r_NoNAG	GTATTACGTTGTGCAGAGACAGG	1	0	0	0	0	0
chrVI_95557r_NoNAG	AGCTAGCAGACGGGAAAAGGAGG	1	0	0	0	0	0
chrVI_95560r_NoNAG	GAGAGCTAGCAGACGGGAAAAGG	1	0	0	0	0	0
chrVI_95595_NoNAG	TCCAACTTCAACCAGCAACCCGG	1	0	0	0	0	0
chrVI_95596r_NoNAG	TCCGGGTTGCTGGTTGAAGTTGG	1	0	0	0	0	0
chrVI_95606r_NoNAG	GTATAGAAGATCCGGGTTGCTGG	1	0	0	0	0	0
chrVI_95634r	TCAGTCATGCACCCACACACCGG	1	0	0	0	0	0
chrVI_95638_NoNAG	TGTGTGGGTGCATGACTGATTGG	1	0	0	0	0	0
chrVI_95643_NoNAG	GGGTGCATGACTGATTGGTCCGG	1	0	0	0	0	0
chrVI_95687r_NoNAG	CTTTGTTGACGTTGGGCACTGGG	1	0	0	0	0	0
chrVI_95688r_NoNAG	GCTTTGTTGACGTTGGGCACTGG	1	0	0	0	0	0
chrVI_95691_NoNAG	GTGCCCAACGTCAACAAAGCAGG	1	0	0	0	0	0
chrVI_95694r_NoNAG	GTTCCTGCTTTGTTGACGTTGGG	1	0	0	0	0	0
chrVI_95695r_NoNAG	TGTTCCTGCTTTGTTGACGTTGG	1	0	0	0	0	0
chrVI_95699	CGTCAACAAAGCAGGAACAACGG	1	0	0	0	0	0
chrVI_95700_NoNAG	GTCAACAAAGCAGGAACAACGGG	1	0	0	0	0	0
chrVI_95710_NoNAG	CAGGAACAACGGGCTGATAAGGG	1	0	0	0	0	0
chrVI_95770r_NoNAG	GCTATGTGTCGGCCTGTGGTCGG	1	0	0	0	0	0
chrVI_95774r_NoNAG	TTCTGCTATGTGTCGGCCTGTGG	1	0	0	0	0	0
chrVI_95781r_NoNAG	CACATCGTTCTGCTATGTGTCGG	1	0	0	0	0	0
chrVI_95809_NoNAG	GCGCAGCATAGTGTTAGTGCCGG	1	0	0	0	0	0
chrVI_95824_NoNAG	AGTGCCGGTGCAGCTACCGCTGG	1	0	0	0	0	0
chrVI_95856r_NoNAG	ATTGTTGCTCTGTATTGTGGTGG	1	0	0	0	0	0
chrVI_95887_NoNAG	CACTATGAGTCGCACACTTGCGG	1	0	0	0	0	0
chrVI_95894_NoNAG	AGTCGCACACTTGCGGTGCCCGG	1	0	0	0	0	0
chrVI_95912r_NoNAG	TATATATATGTGGCTGGGCCGGG	1	0	0	0	0	0
chrVI_95913r_NoNAG	CTATATATATGTGGCTGGGCCGG	1	0	0	0	0	0
chrVI_95914_NoNAG	CGGCCCAGCCACATATATATAGG	1	0	0	0	0	0
chrVI_95917r_NoNAG	ACACCTATATATATGTGGCTGGG	1	0	0	0	0	0
chrVI_95918r_NoNAG	CACACCTATATATATGTGGCTGG	1	0	0	0	0	0
chrVI_95922r_NoNAG	GGCACACACCTATATATATGTGG	1	0	0	0	0	0
chrVI_95930_NoNAG	ATATAGGTGTGTGCCACTCCCGG	1	0	0	0	0	0
chrVI_95936_NoNAG	GTGTGTGCCACTCCCGGCCCCGG	1	0	0	0	0	0
chrVI_95943r_NoNAG	GCTAATACCGGGGCCGGGAGTGG	1	0	0	0	0	0
chrVI_95948r_NoNAG	TGCATGCTAATACCGGGGCCGGG	1	0	0	0	0	0
chrVI_95949r_NoNAG	GTGCATGCTAATACCGGGGCCGG	1	0	0	0	0	0
chrVI_95953r_NoNAG	AAACGTGCATGCTAATACCGGGG	1	0	0	0	0	0
chrVI_95954r_NoNAG	AAAACGTGCATGCTAATACCGGG	1	0	0	0	0	0
chrVI_95955r_NoNAG	GAAAACGTGCATGCTAATACCGG	1	0	0	0	0	0
chrVI_95981r_NoNAG	GGGGAAGGGCGGAAAAGCAAAGG	1	0	0	0	0	0
chrVI_95992r	TGAACAGAACAGGGGAAGGGCGG	1	0	0	0	0	0
chrVI_95995r_NoNAG	CGATGAACAGAACAGGGGAAGGG	1	0	0	0	0	0
chrVI_95996r_NoNAG	GCGATGAACAGAACAGGGGAAGG	1	0	0	0	0	0
chrVI_96000r_NoNAG	ACATGCGATGAACAGAACAGGGG	1	0	0	0	0	0
chrVI_96001r_NoNAG	CACATGCGATGAACAGAACAGGG	1	0	0	0	0	0
chrVI_96002r_NoNAG	GCACATGCGATGAACAGAACAGG	1	0	0	0	0	0
chrVI_96046_NoNAG	TATACATTGTACACGGTGCACGG	1	0	0	0	0	0
chrVI_96094_NoNAG	CAGAGTCCCGAACCTCGACCCGG	1	0	0	0	0	0
chrVI_96100r_NoNAG	TCAAGTCCGGGTCGAGGTTCGGG	1	0	0	0	0	0
chrVI_96101r_NoNAG	TTCAAGTCCGGGTCGAGGTTCGG	1	0	0	0	0	0
chrVI_96106r_NoNAG	TTAAATTCAAGTCCGGGTCGAGG	1	0	0	0	0	0
chrVI_96112r_NoNAG	CTTTGTTTAAATTCAAGTCCGGG	1	0	0	0	0	0
chrVI_96113r	TCTTTGTTTAAATTCAAGTCCGG	1	0	0	0	0	0
chrVI_96120_NoNAG	TGAATTTAAACAAAGAAATCTGG	1	0	0	0	0	0
chrVI_96121_NoNAG	GAATTTAAACAAAGAAATCTGGG	1	0	0	0	0	0
chrVI_96145r_NoNAG	TTTTCTGGGCGCTCGAGTACAGG	1	0	0	0	0	0
chrVI_96159r_NoNAG	AGAATCGGGCAATATTTTCTGGG	1	0	0	0	0	0
chrVI_96160r	TAGAATCGGGCAATATTTTCTGG	1	0	0	0	0	0
chrVI_96173r_NoNAG	TTCAAAATACGGTTAGAATCGGG	1	0	0	0	0	0
chrVI_96174r_NoNAG	GTTCAAAATACGGTTAGAATCGG	1	0	0	0	0	0
chrVI_96183	ACCGTATTTTGAACCTTTCTTGG	1	0	0	0	0	0
chrVI_96184r_NoNAG	GCCAAGAAAGGTTCAAAATACGG	1	0	0	0	0	0
chrVI_96196r_NoNAG	GGTTATGCAAACGCCAAGAAAGG	1	0	0	0	0	0
chrVI_96217r	TAATTCGATGGAAAGACGTGCGG	1	0	0	0	0	0
chrVI_96229r_NoNAG	GCATTATGCGGTTAATTCGATGG	1	0	0	0	0	0
chrVI_96241r_NoNAG	AGTTAGAATGTTGCATTATGCGG	1	0	0	0	0	0
chrVI_96250_NoNAG	GCAACATTCTAACTCTATTATGG	1	0	0	0	0	0
chrVI_96278_NoNAG	TCCGCCTCGCCCTTTGCCAGCGG	1	0	0	0	0	0
chrVI_96279r_NoNAG	GCCGCTGGCAAAGGGCGAGGCGG	1	0	0	0	0	0
chrVI_96287r_NoNAG	GCGTTCACGCCGCTGGCAAAGGG	1	0	0	0	0	0
chrVI_96288r_NoNAG	GGCGTTCACGCCGCTGGCAAAGG	1	0	0	0	0	0
chrVI_96299_NoNAG	GGCGTGAACGCCGCTGGCCCAGG	1	0	0	0	0	0
chrVI_96309r_NoNAG	GTCGTTGTTGCCTGGGCCAGCGG	1	0	0	0	0	0
chrVI_96316r_NoNAG	CATCGAGGTCGTTGTTGCCTGGG	1	0	0	0	0	0
chrVI_96317r_NoNAG	TCATCGAGGTCGTTGTTGCCTGG	1	0	0	0	0	0
chrVI_96331r_NoNAG	TATCAGTATCGGTGTCATCGAGG	1	0	0	0	0	0
chrVI_96342r_NoNAG	GAATTGCTGGTTATCAGTATCGG	1	0	0	0	0	0
chrVI_96367r_NoNAG	CGTTGAGGTTCATGTCTGAAAGG	1	0	0	0	0	0
chrVI_96368_NoNAG	CTTTCAGACATGAACCTCAACGG	1	0	0	0	0	0
chrVI_96453r_NoNAG	GAGCAGGTCTGAGTGCACAATGG	1	0	0	0	0	0
chrVI_96463_NoNAG	CTCAGACCTGCTCAACGACATGG	1	0	0	0	0	0
chrVI_96517_NoNAG	TTCTGGTTTCCCTAATTTTCTGG	1	0	0	0	0	0
chrVI_96526r	AGGAAGTGTCCAGAAAATTAGGG	1	0	0	0	0	0
chrVI_96546r	GTCATCGAAGGAGGACGAGCAGG	1	0	0	0	0	0
chrVI_96555r_NoNAG	AATAAAGTGGTCATCGAAGGAGG	1	0	0	0	0	0
chrVI_96558r	GAAAATAAAGTGGTCATCGAAGG	1	0	0	0	0	0
chrVI_96582r_NoNAG	ATTTAAAAATGGTAAGTTATTGG	1	0	0	0	0	0
chrVI_96659r_NoNAG	TTTGTATTATTGGCGATGCTGGG	1	0	0	0	0	0
chrVI_96660r_NoNAG	GTTTGTATTATTGGCGATGCTGG	1	0	0	0	0	0
chrVI_96669r_NoNAG	TGTGTTTGCGTTTGTATTATTGG	1	0	0	0	0	0
chrVI_96720r_NoNAG	TCTTCTCAGTAAAGGACTATTGG	1	0	0	0	0	0
chrVI_96728r_NoNAG	GAGGGGTTTCTTCTCAGTAAAGG	1	0	0	0	0	0
chrVI_96745r_NoNAG	GCTTCACTATAGATGGGGAGGGG	1	0	0	0	0	0
chrVI_96746r_NoNAG	GGCTTCACTATAGATGGGGAGGG	1	0	0	0	0	0
chrVI_96747r	AGGCTTCACTATAGATGGGGAGG	1	0	0	0	0	0
chrVI_96749_NoNAG	TCCCCATCTATAGTGAAGCCTGG	1	0	0	0	0	0
chrVI_96750r_NoNAG	GCCAGGCTTCACTATAGATGGGG	1	0	0	0	0	0
chrVI_96752r_NoNAG	GAGCCAGGCTTCACTATAGATGG	1	0	0	0	0	0
chrVI_96767r_NoNAG	GAGGAATTTCTTCGCGAGCCAGG	1	0	0	0	0	0
chrVI_96774	CGCGAAGAAATTCCTCCGTGAGG	1	0	0	0	0	0
chrVI_96857r_NoNAG	TTGGATGAGGTGTTCGAAGGCGG	1	0	0	0	0	0
chrVI_96860r_NoNAG	GGATTGGATGAGGTGTTCGAAGG	1	0	0	0	0	0
chrVI_96862_NoNAG	TTCGAACACCTCATCCAATCCGG	1	0	0	0	0	0
chrVI_96870r_NoNAG	TTTTATATCCGGATTGGATGAGG	1	0	0	0	0	0
chrVI_96876r_NoNAG	GGAGCATTTTATATCCGGATTGG	1	0	0	0	0	0
chrVI_96881r_NoNAG	CAGTTGGAGCATTTTATATCCGG	1	0	0	0	0	0
chrVI_96897r_NoNAG	AGTGGTGGAGGTTGTGCAGTTGG	1	0	0	0	0	0
chrVI_96906_NoNAG	CAACCTCCACCACTCCGCTGTGG	1	0	0	0	0	0
chrVI_96909_NoNAG	CCTCCACCACTCCGCTGTGGAGG	1	0	0	0	0	0
chrVI_96909r_NoNAG	CCTCCACAGCGGAGTGGTGGAGG	1	0	0	0	0	0
chrVI_96912r_NoNAG	CTTCCTCCACAGCGGAGTGGTGG	1	0	0	0	0	0
chrVI_96913_NoNAG	CACCACTCCGCTGTGGAGGAAGG	1	0	0	0	0	0
chrVI_96915r_NoNAG	GTCCTTCCTCCACAGCGGAGTGG	1	0	0	0	0	0
chrVI_96920r_NoNAG	TTGGGGTCCTTCCTCCACAGCGG	1	0	0	0	0	0
chrVI_96922_NoNAG	GCTGTGGAGGAAGGACCCCAAGG	1	0	0	0	0	0
chrVI_96923_NoNAG	CTGTGGAGGAAGGACCCCAAGGG	1	0	0	0	0	0
chrVI_96937r_NoNAG	TGCACAGGGGAAGACCCTTGGGG	1	0	0	0	0	0
chrVI_96938r_NoNAG	TTGCACAGGGGAAGACCCTTGGG	1	0	0	0	0	0
chrVI_96939r_NoNAG	ATTGCACAGGGGAAGACCCTTGG	1	0	0	0	0	0
chrVI_96947_NoNAG	CTTCCCCTGTGCAATGCTTGCGG	1	0	0	0	0	0
chrVI_96950r_NoNAG	AGGCCGCAAGCATTGCACAGGGG	1	0	0	0	0	0
chrVI_96951r_NoNAG	GAGGCCGCAAGCATTGCACAGGG	1	0	0	0	0	0
chrVI_96952r	AGAGGCCGCAAGCATTGCACAGG	1	0	0	0	0	0
chrVI_97001r_NoNAG	ATGTCAGTCTTCAACGACAGAGG	1	0	0	0	0	0
chrVI_97050r_NoNAG	CGTTATATTGTTGTTTATCTTGG	1	0	0	0	0	0
chrVI_97073r_NoNAG	TTGAGAGACGACGATGGAGGGGG	1	0	0	0	0	0
chrVI_97074r	ATTGAGAGACGACGATGGAGGGG	1	0	0	0	0	0
chrVI_97075r_NoNAG	GATTGAGAGACGACGATGGAGGG	1	0	0	0	0	0
chrVI_97076r_NoNAG	GGATTGAGAGACGACGATGGAGG	1	0	0	0	0	0
chrVI_97078_NoNAG	TCCATCGTCGTCTCTCAATCCGG	1	0	0	0	0	0
chrVI_97079_NoNAG	CCATCGTCGTCTCTCAATCCGGG	1	0	0	0	0	0
chrVI_97079r_NoNAG	CCCGGATTGAGAGACGACGATGG	1	0	0	0	0	0
chrVI_97117_NoNAG	GAAAAACTATACAGCAAGTGTGG	1	0	0	0	0	0
chrVI_97131_NoNAG	CAAGTGTGGCAGCGTCCAAGAGG	1	0	0	0	0	0
chrVI_97146r_NoNAG	GTTCAGTGAGTTCTTCCTCTTGG	1	0	0	0	0	0
chrVI_97178r_NoNAG	GGTATGTCCTGAGACTTCAAAGG	1	0	0	0	0	0
chrVI_97199r_NoNAG	GGTGAGGCAATCTTCGGAATGGG	1	0	0	0	0	0
chrVI_97200r_NoNAG	AGGTGAGGCAATCTTCGGAATGG	1	0	0	0	0	0
chrVI_97205r_NoNAG	ATGGAAGGTGAGGCAATCTTCGG	1	0	0	0	0	0
chrVI_97237r_NoNAG	GGTGGCGAGTGTTAGAGCGGAGG	1	0	0	0	0	0
chrVI_97240r_NoNAG	GGTGGTGGCGAGTGTTAGAGCGG	1	0	0	0	0	0
chrVI_97255r_NoNAG	GTACGGAACTCGAAAGGTGGTGG	1	0	0	0	0	0
chrVI_97261r_NoNAG	CGATGGGTACGGAACTCGAAAGG	1	0	0	0	0	0
chrVI_97264_NoNAG	TTCGAGTTCCGTACCCATCGAGG	1	0	0	0	0	0
chrVI_97267_NoNAG	GAGTTCCGTACCCATCGAGGCGG	1	0	0	0	0	0
chrVI_97272r	CGTTTCCGCCTCGATGGGTACGG	1	0	0	0	0	0
chrVI_97277r_NoNAG	GAGAACGTTTCCGCCTCGATGGG	1	0	0	0	0	0
chrVI_97278r_NoNAG	GGAGAACGTTTCCGCCTCGATGG	1	0	0	0	0	0
chrVI_97362_NoNAG	CCTTCAACAATGAAGCCTTCTGG	1	0	0	0	0	0
chrVI_97372_NoNAG	TGAAGCCTTCTGGAAGCCTTTGG	1	0	0	0	0	0
chrVI_97377r_NoNAG	GGAGTCCAAAGGCTTCCAGAAGG	1	0	0	0	0	0
chrVI_97388r_NoNAG	TGATCTATTGCGGAGTCCAAAGG	1	0	0	0	0	0
chrVI_97397_NoNAG	TCCGCAATAGATCATCATTCTGG	1	0	0	0	0	0
chrVI_97398r	TCCAGAATGATGATCTATTGCGG	1	0	0	0	0	0
chrVI_97430r_NoNAG	GTGGTGTTCATGTTTGAGTTTGG	1	0	0	0	0	0
chrVI_97439_NoNAG	AACATGAACACCACTCCAAATGG	1	0	0	0	0	0
chrVI_97449r_NoNAG	GCTCAGATTGCCATTTGGAGTGG	1	0	0	0	0	0
chrVI_97453_NoNAG	TCCAAATGGCAATCTGAGCCTGG	1	0	0	0	0	0
chrVI_97454r_NoNAG	TCCAGGCTCAGATTGCCATTTGG	1	0	0	0	0	0
chrVI_97458_NoNAG	ATGGCAATCTGAGCCTGGATTGG	1	0	0	0	0	0
chrVI_97471r_NoNAG	AATTCAGATTCAACCAATCCAGG	1	0	0	0	0	0
chrVI_97532r_NoNAG	ATATATATATGAAGCGGACATGG	1	0	0	0	0	0
chrVI_97683r_NoNAG	GCAATAGATGTTGGGTCACATGG	1	0	0	0	0	0
chrVI_97685_NoNAG	ATGTGACCCAACATCTATTGCGG	1	0	0	0	0	0
chrVI_97688_NoNAG	TGACCCAACATCTATTGCGGCGG	1	0	0	0	0	0
chrVI_97691r_NoNAG	TCACCGCCGCAATAGATGTTGGG	1	0	0	0	0	0
chrVI_97692r_NoNAG	GTCACCGCCGCAATAGATGTTGG	1	0	0	0	0	0
chrVI_97707_NoNAG	GCGGTGACAGAATAGTTGAAAGG	1	0	0	0	0	0
chrVI_97713_NoNAG	ACAGAATAGTTGAAAGGCGCAGG	1	0	0	0	0	0
chrVI_97714_NoNAG	CAGAATAGTTGAAAGGCGCAGGG	1	0	0	0	0	0
chrVI_97754r	GTTCTCTTTTAAATTTGGGAGGG	1	0	0	0	0	0
chrVI_97755r_NoNAG	AGTTCTCTTTTAAATTTGGGAGG	1	0	0	0	0	0
chrVI_97759r_NoNAG	GTTTAGTTCTCTTTTAAATTTGG	1	0	0	0	0	0
chrVI_97772_NoNAG	AGAACTAAACCAGTTATCCTAGG	1	0	0	0	0	0
chrVI_97781r_NoNAG	AAGTAATTGCCTAGGATAACTGG	1	0	0	0	0	0
chrVI_97789r_NoNAG	CTCAAATAAAGTAATTGCCTAGG	1	0	0	0	0	0
chrVI_97848r_NoNAG	AAAAAAGGATGTTCAGGTCTCGG	1	0	0	0	0	0
chrVI_97919r_NoNAG	CACATCATTGTTCGTACTCGCGG	1	0	0	0	0	0
chrVI_97952_NoNAG	ACCTCGTCAAAACAAGACAATGG	1	0	0	0	0	0
chrVI_97953r_NoNAG	GCCATTGTCTTGTTTTGACGAGG	1	0	0	0	0	0
chrVI_97957_NoNAG	GTCAAAACAAGACAATGGCAAGG	1	0	0	0	0	0
chrVI_97973	GGCAAGGATTTTCTTTCATCAGG	1	0	0	0	0	0
chrVI_97986_NoNAG	TTTCATCAGGCAGAAAGATCTGG	1	0	0	0	0	0
chrVI_97996_NoNAG	CAGAAAGATCTGGATCTGAATGG	1	0	0	0	0	0
chrVI_98022_NoNAG	CATTTTGTGATGTGTAAAAGCGG	1	0	0	0	0	0
chrVI_98023_NoNAG	ATTTTGTGATGTGTAAAAGCGGG	1	0	0	0	0	0
chrVI_98047r_NoNAG	TGCAAAAAGTCGAAATAACAAGG	1	0	0	0	0	0
chrVI_98080_NoNAG	GCAATTTGCTACTTTTCCGACGG	1	0	0	0	0	0
chrVI_98093_NoNAG	TTTCCGACGGTGCGCTCCAACGG	1	0	0	0	0	0
chrVI_98096r_NoNAG	CATCCGTTGGAGCGCACCGTCGG	1	0	0	0	0	0
chrVI_98097_NoNAG	CGACGGTGCGCTCCAACGGATGG	1	0	0	0	0	0
chrVI_98098_NoNAG	GACGGTGCGCTCCAACGGATGGG	1	0	0	0	0	0
chrVI_98159_NoNAG	TTACTGTTTGAAATCACAGCCGG	1	0	0	0	0	0
chrVI_98178r	TTTTTACTTTATTTTGTGACCGG	1	0	0	0	0	0
chrVI_98289_NoNAG	TACCGCAATATCCACACAAAAGG	1	0	0	0	0	0
chrVI_98291r_NoNAG	TTCCTTTTGTGTGGATATTGCGG	1	0	0	0	0	0
chrVI_98293_NoNAG	GCAATATCCACACAAAAGGAAGG	1	0	0	0	0	0
chrVI_98300r_NoNAG	GTTTCTTCCTTCCTTTTGTGTGG	1	0	0	0	0	0
chrVI_98337_NoNAG	AGATAAATAACTGCAGTAGTCGG	1	0	0	0	0	0
chrVI_98355_NoNAG	GTCGGTGCGTACTAATTGTTTGG	1	0	0	0	0	0
chrVI_98413_NoNAG	TAAGCCCCAAATGTCAGTGATGG	1	0	0	0	0	0
chrVI_98417r_NoNAG	ACTACCATCACTGACATTTGGGG	1	0	0	0	0	0
chrVI_98418r_NoNAG	TACTACCATCACTGACATTTGGG	1	0	0	0	0	0
chrVI_98419r	CTACTACCATCACTGACATTTGG	1	0	0	0	0	0
chrVI_98449r_NoNAG	TAAAGTATCTAAAATCGTAGGGG	1	0	0	0	0	0
chrVI_98450r_NoNAG	CTAAAGTATCTAAAATCGTAGGG	1	0	0	0	0	0
chrVI_98451r_NoNAG	TCTAAAGTATCTAAAATCGTAGG	1	0	0	0	0	0
chrVI_98475_NoNAG	AGCCCACCTTCAGAATCGGAAGG	1	0	0	0	0	0
chrVI_98477r_NoNAG	CTCCTTCCGATTCTGAAGGTGGG	1	0	0	0	0	0
chrVI_98478_NoNAG	CCACCTTCAGAATCGGAAGGAGG	1	0	0	0	0	0
chrVI_98478r_NoNAG	CCTCCTTCCGATTCTGAAGGTGG	1	0	0	0	0	0
chrVI_98515r_NoNAG	ATGCAAGAGAAAAAACAGAAGGG	1	0	0	0	0	0
chrVI_98549r_NoNAG	TAGCACACTACTTTTTGATGTGG	1	0	0	0	0	0
chrVI_98579	GGAGACGAGAAAAAGGATTACGG	1	0	0	0	0	0
chrVI_98613_NoNAG	TCTAGACATATACCAAAAGTTGG	1	0	0	0	0	0
chrVI_98614	CTAGACATATACCAAAAGTTGGG	1	0	0	0	0	0
chrVI_98798_NoNAG	TCTGATGTGTAAACTGAACCAGG	1	0	0	0	0	0
chrVI_98871_NoNAG	ATTTCGTCAGGGCGAACCTTCGG	1	0	0	0	0	0
chrVI_98876_NoNAG	GTCAGGGCGAACCTTCGGATAGG	1	0	0	0	0	0
chrVI_98887r_NoNAG	GGAGTTCGGTGCCTATCCGAAGG	1	0	0	0	0	0
chrVI_98901r_NoNAG	GGAGCAAGAATCTCGGAGTTCGG	1	0	0	0	0	0
chrVI_98908r	TTAAATTGGAGCAAGAATCTCGG	1	0	0	0	0	0
chrVI_98922r_NoNAG	AAAAAGCTTATTTCTTAAATTGG	1	0	0	0	0	0
chrVI_98945r_NoNAG	AATGTTCTATTGTATTGGGACGG	1	0	0	0	0	0
chrVI_98949r_NoNAG	TAATAATGTTCTATTGTATTGGG	1	0	0	0	0	0
chrVI_98950r_NoNAG	TTAATAATGTTCTATTGTATTGG	1	0	0	0	0	0
chrVI_98973_NoNAG	AGTTAATAATAAAAATGGCACGG	1	0	0	0	0	0
chrVI_98983_NoNAG	AAAAATGGCACGGCACCAGTTGG	1	0	0	0	0	0
chrVI_98998r_NoNAG	GTTGGGATTTAACTTCCAACTGG	1	0	0	0	0	0
chrVI_99015r_NoNAG	CTATTCTTGCAGCAAATGTTGGG	1	0	0	0	0	0
chrVI_99016r_NoNAG	TCTATTCTTGCAGCAAATGTTGG	1	0	0	0	0	0
chrVI_99051_NoNAG	ACAAATTTGCATATTACTTACGG	1	0	0	0	0	0
chrVI_99087r_NoNAG	TAAGCTTTCTCGATTAGTTTCGG	1	0	0	0	0	0
chrVI_99096_NoNAG	ATCGAGAAAGCTTATAATATCGG	1	0	0	0	0	0
chrVI_99198_NoNAG	CGTATCACATTTTATCCCTAAGG	1	0	0	0	0	0
chrVI_99199_NoNAG	GTATCACATTTTATCCCTAAGGG	1	0	0	0	0	0
chrVI_99213r_NoNAG	ATTAGAGATAGATTCCCTTAGGG	1	0	0	0	0	0
chrVI_99214r_NoNAG	AATTAGAGATAGATTCCCTTAGG	1	0	0	0	0	0
chrVI_99769_NoNAG	ATCTCACATATTCTAATTCCTGG	1	0	0	0	0	0
chrVI_99870r_NoNAG	TCTAAACATACGAAGATATGGGG	1	0	0	0	0	0
chrVI_99871r_NoNAG	CTCTAAACATACGAAGATATGGG	1	0	0	0	0	0
chrVI_99872r_NoNAG	GCTCTAAACATACGAAGATATGG	1	0	0	0	0	0
chrVI_99897_NoNAG	AAGAATGTTCCTTACAGTAAAGG	1	0	0	0	0	0
chrVI_99906r	CGAAAGGCACCTTTACTGTAAGG	1	0	0	0	0	0
chrVI_99922r_NoNAG	CATTGTGTCTGCAGGTCGAAAGG	1	0	0	0	0	0
chrVI_99930r_NoNAG	TTGGCTAACATTGTGTCTGCAGG	1	0	0	0	0	0
chrVI_99983r_NoNAG	AAGGGTTAGGCAATTGAACGAGG	1	0	0	0	0	0
chrVI_99985_NoNAG	TCGTTCAATTGCCTAACCCTTGG	1	0	0	0	0	0
chrV_100004r	ACTTAATCTGTTACTTGTAGTGG	1	0	0	0	0	0
chrV_100014_NoNAG	TAACAGATTAAGTGATATGTTGG	1	0	0	0	0	0
chrV_100038_NoNAG	GGACCTCAATATAAGCGACATGG	1	0	0	0	0	0
chrV_100041r	TCTCCATGTCGCTTATATTGAGG	1	0	0	0	0	0
chrV_100107_NoNAG	AACATCCAGTTCTTTCAAGTTGG	1	0	0	0	0	0
chrV_100112r_NoNAG	CTTAGCCAACTTGAAAGAACTGG	1	0	0	0	0	0
chrV_100120_NoNAG	TTCAAGTTGGCTAAGCGCCGTGG	1	0	0	0	0	0
chrV_10013_NoNAG	AACCTATTGTCTTGAAATTTAGG	1	0	0	0	0	0
chrV_10015r_NoNAG	AACCTAAATTTCAAGACAATAGG	1	0	0	0	0	0
chrV_100223r_NoNAG	GCGATCTGTGTTATTGTTGCGGG	1	0	0	0	0	0
chrV_100224r	TGCGATCTGTGTTATTGTTGCGG	1	0	0	0	0	0
chrV_100377r	ATTAATAATAAATAATTGCTGGG	1	0	0	0	0	0
chrV_100378r_NoNAG	AATTAATAATAAATAATTGCTGG	1	0	0	0	0	0
chrV_100428	TATTGCACAATATTCAACTTAGG	1	0	0	0	0	0
chrV_100469_NoNAG	TTCTTTATCAGCAATGAAATAGG	1	0	0	0	0	0
chrV_100489_NoNAG	AGGCCGTCTACGGCCGTCTACGG	1	0	0	0	0	0
chrV_100492r_NoNAG	AGGCCGTAGACGGCCGTAGACGG	1	0	0	0	0	0
chrV_100512r_NoNAG	CAAATTTTTAGCAATGGAATAGG	1	0	0	0	0	0
chrV_100518r_NoNAG	ACGATTCAAATTTTTAGCAATGG	1	0	0	0	0	0
chrV_100525_NoNAG	TAAAAATTTGAATCGTATAAAGG	1	0	0	0	0	0
chrV_100526_NoNAG	AAAAATTTGAATCGTATAAAGGG	1	0	0	0	0	0
chrV_100555r_NoNAG	TTTTAATGCGTTTCTTTTCCGGG	1	0	0	0	0	0
chrV_100556r_NoNAG	TTTTTAATGCGTTTCTTTTCCGG	1	0	0	0	0	0
chrV_10063r_NoNAG	AAGCTTATACGCGTTCACTGGGG	1	0	0	0	0	0
chrV_10064r_NoNAG	TAAGCTTATACGCGTTCACTGGG	1	0	0	0	0	0
chrV_10065r_NoNAG	GTAAGCTTATACGCGTTCACTGG	1	0	0	0	0	0
chrV_100784_NoNAG	CCTGTCTACGCCCCTTTCTTTGG	1	0	0	0	0	0
chrV_100784r_NoNAG	CCAAAGAAAGGGGCGTAGACAGG	1	0	0	0	0	0
chrV_100793_NoNAG	GCCCCTTTCTTTGGTGCCATTGG	1	0	0	0	0	0
chrV_100794r_NoNAG	ACCAATGGCACCAAAGAAAGGGG	1	0	0	0	0	0
chrV_100795r_NoNAG	AACCAATGGCACCAAAGAAAGGG	1	0	0	0	0	0
chrV_100796r_NoNAG	CAACCAATGGCACCAAAGAAAGG	1	0	0	0	0	0
chrV_10080	AAGCTTACAGAAAGGAAAACCGG	1	0	0	0	0	0
chrV_100809r_NoNAG	AATTGCAGAGGCACAACCAATGG	1	0	0	0	0	0
chrV_100821r	TGAGGTGAAGATAATTGCAGAGG	1	0	0	0	0	0
chrV_100826_NoNAG	GCAATTATCTTCACCTCATTAGG	1	0	0	0	0	0
chrV_100838_NoNAG	ACCTCATTAGGTGCTGCTTACGG	1	0	0	0	0	0
chrV_100839r_NoNAG	ACCGTAAGCAGCACCTAATGAGG	1	0	0	0	0	0
chrV_10084_NoNAG	TTACAGAAAGGAAAACCGGTTGG	1	0	0	0	0	0
chrV_100853_NoNAG	GCTTACGGTACTGCTAAGTCTGG	1	0	0	0	0	0
chrV_100890r_NoNAG	GTCTGGTCTCAACACACAAGTGG	1	0	0	0	0	0
chrV_100907r_NoNAG	ATGTTCTTGAATAATAGGTCTGG	1	0	0	0	0	0
chrV_100912r_NoNAG	GAACAATGTTCTTGAATAATAGG	1	0	0	0	0	0
chrV_100934r_NoNAG	ATGATACCAGCCATAATAACAGG	1	0	0	0	0	0
chrV_100946_NoNAG	GCTGGTATCATTGCCATTTACGG	1	0	0	0	0	0
chrV_100959r_NoNAG	GGAAACAACTAAACCGTAAATGG	1	0	0	0	0	0
chrV_100966_NoNAG	CGGTTTAGTTGTTTCCGTTTTGG	1	0	0	0	0	0
chrV_100980r_NoNAG	CAACGAATAACAAACCAAAACGG	1	0	0	0	0	0
chrV_100981_NoNAG	CGTTTTGGTTTGTTATTCGTTGG	1	0	0	0	0	0
chrV_100982_NoNAG	GTTTTGGTTTGTTATTCGTTGGG	1	0	0	0	0	0
chrV_10099r_NoNAG	ACAGTTTTGACTGAGCCAACCGG	1	0	0	0	0	0
chrV_101021	TACACCGGTTTCATCCAATTGGG	1	0	0	0	0	0
chrV_101025r_NoNAG	GGCACCCAATTGGATGAAACCGG	1	0	0	0	0	0
chrV_101027_NoNAG	GGTTTCATCCAATTGGGTGCCGG	1	0	0	0	0	0
chrV_101035r_NoNAG	CTGATAGACCGGCACCCAATTGG	1	0	0	0	0	0
chrV_101039_NoNAG	TTGGGTGCCGGTCTATCAGTCGG	1	0	0	0	0	0
chrV_101046r_NoNAG	ACTCAAACCGACTGATAGACCGG	1	0	0	0	0	0
chrV_101048_NoNAG	GGTCTATCAGTCGGTTTGAGTGG	1	0	0	0	0	0
chrV_101060_NoNAG	GGTTTGAGTGGTCTAGCTGCTGG	1	0	0	0	0	0
chrV_101072_NoNAG	CTAGCTGCTGGTTTCGCTATTGG	1	0	0	0	0	0
chrV_101081_NoNAG	GGTTTCGCTATTGGTATTGTCGG	1	0	0	0	0	0
chrV_101099_NoNAG	GTCGGTGATGCAGGTGTTAGAGG	1	0	0	0	0	0
chrV_10110_NoNAG	AGTCAAAACTGTTGCAGATTTGG	1	0	0	0	0	0
chrV_10111_NoNAG	GTCAAAACTGTTGCAGATTTGGG	1	0	0	0	0	0
chrV_101124r_NoNAG	GAATAATCTTGGTTGTTGAGAGG	1	0	0	0	0	0
chrV_101129_NoNAG	CAACAACCAAGATTATTCGTCGG	1	0	0	0	0	0
chrV_101135r_NoNAG	ATCATACCGACGAATAATCTTGG	1	0	0	0	0	0
chrV_101164	TTTGATTTTTGCTGAAGTTTTGG	1	0	0	0	0	0
chrV_101174_NoNAG	GCTGAAGTTTTGGGTCTATACGG	1	0	0	0	0	0
chrV_101205_NoNAG	TTGCTTTGTTGTTGAACTCCAGG	1	0	0	0	0	0
chrV_101206_NoNAG	TGCTTTGTTGTTGAACTCCAGGG	1	0	0	0	0	0
chrV_101223r_NoNAG	GACAACATCTTGAGTAGCCCTGG	1	0	0	0	0	0
chrV_101231_NoNAG	ACTCAAGATGTTGTCTGTTAAGG	1	0	0	0	0	0
chrV_101255_NoNAG	AGCTTCTGAATCACTAAAGCAGG	1	0	0	0	0	0
chrV_101356r_NoNAG	TGGATATGAAGTAAGAATAGGGG	1	0	0	0	0	0
chrV_101357r_NoNAG	TTGGATATGAAGTAAGAATAGGG	1	0	0	0	0	0
chrV_101358r_NoNAG	TTTGGATATGAAGTAAGAATAGG	1	0	0	0	0	0
chrV_10136r	GGGATGTCTCAAATATTCAGGGG	1	0	0	0	0	0
chrV_101376r_NoNAG	AAGCTTGAAATGAGGTAGTTTGG	1	0	0	0	0	0
chrV_10137r_NoNAG	AGGGATGTCTCAAATATTCAGGG	1	0	0	0	0	0
chrV_101384r_NoNAG	TAAAAAGGAAGCTTGAAATGAGG	1	0	0	0	0	0
chrV_10138r_NoNAG	TAGGGATGTCTCAAATATTCAGG	1	0	0	0	0	0
chrV_101413r	ACTCTTTTAAACAATAATAATGG	1	0	0	0	0	0
chrV_101479	AATAGAAAATTTGAATATCAAGG	1	0	0	0	0	0
chrV_101519_NoNAG	TGCGTTTTAAGCTACACAATGGG	1	0	0	0	0	0
chrV_101556_NoNAG	TATACCTGTACTCTTAAAAGAGG	1	0	0	0	0	0
chrV_101560r_NoNAG	TGGGCCTCTTTTAAGAGTACAGG	1	0	0	0	0	0
chrV_10156r	GTATATATCTCTTCATTTTAGGG	1	0	0	0	0	0
chrV_101579r_NoNAG	CAATAGAAGTTGATAAGGTTGGG	1	0	0	0	0	0
chrV_101580r_NoNAG	ACAATAGAAGTTGATAAGGTTGG	1	0	0	0	0	0
chrV_101646r	TATATGCTGAATTTATTACCCGG	1	0	0	0	0	0
chrV_101769	CACTTTAAAACTGATTATTCTGG	1	0	0	0	0	0
chrV_101807r_NoNAG	AGTAGGACTTGAACACTAAGAGG	1	0	0	0	0	0
chrV_101824r	TTAAATTAAGATTTGAAAGTAGG	1	0	0	0	0	0
chrV_101855	TCGAGCGAGCTTTCTATACCAGG	1	0	0	0	0	0
chrV_101873r_NoNAG	TGCAATAATCAGTATGGTCCTGG	1	0	0	0	0	0
chrV_101876_NoNAG	GGACCATACTGATTATTGCAAGG	1	0	0	0	0	0
chrV_101879r_NoNAG	GTTCCTTGCAATAATCAGTATGG	1	0	0	0	0	0
chrV_101911r_NoNAG	AGTTTTTATAGTATGAAATCTGG	1	0	0	0	0	0
chrV_101942_NoNAG	AATGTCTGCCCCAAACCCAAAGG	1	0	0	0	0	0
chrV_101950r_NoNAG	TGGGAAAGCCTTTGGGTTTGGGG	1	0	0	0	0	0
chrV_101951r	ATGGGAAAGCCTTTGGGTTTGGG	1	0	0	0	0	0
chrV_101952r_NoNAG	AATGGGAAAGCCTTTGGGTTTGG	1	0	0	0	0	0
chrV_101957r_NoNAG	CGGCTAATGGGAAAGCCTTTGGG	1	0	0	0	0	0
chrV_101958r_NoNAG	TCGGCTAATGGGAAAGCCTTTGG	1	0	0	0	0	0
chrV_101969r_NoNAG	TTAATGCAGCATCGGCTAATGGG	1	0	0	0	0	0
chrV_101970r_NoNAG	GTTAATGCAGCATCGGCTAATGG	1	0	0	0	0	0
chrV_101977r	TTGTTGGGTTAATGCAGCATCGG	1	0	0	0	0	0
chrV_101984_NoNAG	TGCATTAACCCAACAAATCTTGG	1	0	0	0	0	0
chrV_101992r_NoNAG	AACGACATCCAAGATTTGTTGGG	1	0	0	0	0	0
chrV_101999_NoNAG	AATCTTGGATGTCGTTCAACAGG	1	0	0	0	0	0
chrV_102052r_NoNAG	CAAAGTTTTGGTAGCTTCGTTGG	1	0	0	0	0	0
chrV_102060_NoNAG	GCTACCAAAACTTTGAACCGTGG	1	0	0	0	0	0
chrV_102064r_NoNAG	GATACCACGGTTCAAAGTTTTGG	1	0	0	0	0	0
chrV_102077r_NoNAG	TGATGAATTCGGAGATACCACGG	1	0	0	0	0	0
chrV_102120r_NoNAG	AAATGCAATAGGATTTCAATAGG	1	0	0	0	0	0
chrV_102131r_NoNAG	ATAGTAATGGTAAATGCAATAGG	1	0	0	0	0	0
chrV_102144r_NoNAG	TTCTTGTCTTCACATAGTAATGG	1	0	0	0	0	0
chrV_102171r	CTAGATGGAACAAAGACATATGG	1	0	0	0	0	0
chrV_102228r_NoNAG	GTAATAGAAGCAGCAATAACTGG	1	0	0	0	0	0
chrV_102250r_NoNAG	GATAGCAGAAGCATCGTTGGTGG	1	0	0	0	0	0
chrV_102253r_NoNAG	CTTGATAGCAGAAGCATCGTTGG	1	0	0	0	0	0
chrV_102275_NoNAG	GACCCAAATCTACGCTGTCAAGG	1	0	0	0	0	0
chrV_102277r_NoNAG	GTCCTTGACAGCGTAGATTTGGG	1	0	0	0	0	0
chrV_102278r_NoNAG	TGTCCTTGACAGCGTAGATTTGG	1	0	0	0	0	0
chrV_102310_NoNAG	CTTTATTAATTTAAGTAGATTGG	1	0	0	0	0	0
chrV_102393r_NoNAG	ACTATTAGCGTCTGCACTAGTGG	1	0	0	0	0	0
chrV_102409_NoNAG	TAATAGTGCTGTTTTGTTAGTGG	1	0	0	0	0	0
chrV_102462r_NoNAG	ATTTACAGATGCACTCGAGTAGG	1	0	0	0	0	0
chrV_102502_NoNAG	CAATTGAGCTGTAGTAATTTAGG	1	0	0	0	0	0
chrV_102515	GTAATTTAGGCATAACAAAAAGG	1	0	0	0	0	0
chrV_102530_NoNAG	CAAAAAGGTGCAAGATCTCATGG	1	0	0	0	0	0
chrV_102548_NoNAG	CATGGCACCTATTCGTTCGTAGG	1	0	0	0	0	0
chrV_102555r_NoNAG	TAAATCTCCTACGAACGAATAGG	1	0	0	0	0	0
chrV_102579_NoNAG	TGTCACCTTTTTAGTTTTACAGG	1	0	0	0	0	0
chrV_102584r	TCGATCCTGTAAAACTAAAAAGG	1	0	0	0	0	0
chrV_102596_NoNAG	TACAGGATCGAAAAAATCTATGG	1	0	0	0	0	0
chrV_102689	TATTCCAGTCTCTTTACTCACGG	1	0	0	0	0	0
chrV_102693r_NoNAG	TATTCCGTGAGTAAAGAGACTGG	1	0	0	0	0	0
chrV_102749r_NoNAG	AATGTAAAAGAGCTTTTCGAAGG	1	0	0	0	0	0
chrV_102809r_NoNAG	CGGAATTCATTGGTGAGCTGTGG	1	0	0	0	0	0
chrV_102819r_NoNAG	TATATAATATCGGAATTCATTGG	1	0	0	0	0	0
chrV_102826_NoNAG	ATTCCGATATTATATAAATTTGG	1	0	0	0	0	0
chrV_102829r	GGGCCAAATTTATATAATATCGG	1	0	0	0	0	0
chrV_102850r	ATTTTTACTTTGCGGTACTGAGG	1	0	0	0	0	0
chrV_102855_NoNAG	GTACCGCAAAGTAAAAATAGAGG	1	0	0	0	0	0
chrV_102858r_NoNAG	ATACCTCTATTTTTACTTTGCGG	1	0	0	0	0	0
chrV_102885r_NoNAG	TTCAATAGTCAAAGGTTGGAAGG	1	0	0	0	0	0
chrV_102889r_NoNAG	AAATTTCAATAGTCAAAGGTTGG	1	0	0	0	0	0
chrV_102891_NoNAG	AACCTTTGACTATTGAAATTTGG	1	0	0	0	0	0
chrV_102893r_NoNAG	GTCCAAATTTCAATAGTCAAAGG	1	0	0	0	0	0
chrV_10289r_NoNAG	GGCAAGATTATATTTGGTACTGG	1	0	0	0	0	0
chrV_102904	TGAAATTTGGACATATTTGAAGG	1	0	0	0	0	0
chrV_102926_NoNAG	GTTTTGAAATCCATCTGGGATGG	1	0	0	0	0	0
chrV_102936r_NoNAG	TCACTGGCGGCCATCCCAGATGG	1	0	0	0	0	0
chrV_102949r_NoNAG	TAATAAGATAATCTCACTGGCGG	1	0	0	0	0	0
chrV_102951_NoNAG	GCCAGTGAGATTATCTTATTAGG	1	0	0	0	0	0
chrV_102952r_NoNAG	ACCTAATAAGATAATCTCACTGG	1	0	0	0	0	0
chrV_102967_NoNAG	TATTAGGTAACCGAATTTTGAGG	1	0	0	0	0	0
chrV_102972_NoNAG	GGTAACCGAATTTTGAGGTATGG	1	0	0	0	0	0
chrV_102977r	CTATGCCATACCTCAAAATTCGG	1	0	0	0	0	0
chrV_103000r_NoNAG	ATCAGTTGATAAGGGCGGGTTGG	1	0	0	0	0	0
chrV_103008r_NoNAG	TCTAAATTATCAGTTGATAAGGG	1	0	0	0	0	0
chrV_103028_NoNAG	AGAATCTTCGTATATTGTCAAGG	1	0	0	0	0	0
chrV_103062r_NoNAG	AGATCTTATGTTGCCACCATTGG	1	0	0	0	0	0
chrV_103067_NoNAG	GGTGGCAACATAAGATCTATTGG	1	0	0	0	0	0
chrV_10309	GCCATACATTTACCTTTTTGAGG	1	0	0	0	0	0
chrV_103093_NoNAG	ATTTCAACGTTGCACAAGAAAGG	1	0	0	0	0	0
chrV_103149_NoNAG	CTCGCTAAACAATCGTTTTTAGG	1	0	0	0	0	0
chrV_103167	TTAGGTTCTCTTAGCTTCTTAGG	1	0	0	0	0	0
chrV_103204r	GTTGGGAAGCATTACACAAGTGG	1	0	0	0	0	0
chrV_10320_NoNAG	ACCTTTTTGAGGTTGTTCAACGG	1	0	0	0	0	0
chrV_103222r_NoNAG	CTACTTGGGTTTTAAGCGGTTGG	1	0	0	0	0	0
chrV_103223_NoNAG	CAACCGCTTAAAACCCAAGTAGG	1	0	0	0	0	0
chrV_103224_NoNAG	AACCGCTTAAAACCCAAGTAGGG	1	0	0	0	0	0
chrV_103226r_NoNAG	GTCCCTACTTGGGTTTTAAGCGG	1	0	0	0	0	0
chrV_103233_NoNAG	AAACCCAAGTAGGGACATTCAGG	1	0	0	0	0	0
chrV_103234_NoNAG	AACCCAAGTAGGGACATTCAGGG	1	0	0	0	0	0
chrV_103236r_NoNAG	TACCCTGAATGTCCCTACTTGGG	1	0	0	0	0	0
chrV_103237r_NoNAG	GTACCCTGAATGTCCCTACTTGG	1	0	0	0	0	0
chrV_103245_NoNAG	GGACATTCAGGGTACTCTGATGG	1	0	0	0	0	0
chrV_103256_NoNAG	GTACTCTGATGGATATACTATGG	1	0	0	0	0	0
chrV_103269_NoNAG	TATACTATGGACGTCCTAATTGG	1	0	0	0	0	0
chrV_103276_NoNAG	TGGACGTCCTAATTGGAAAGCGG	1	0	0	0	0	0
chrV_103277_NoNAG	GGACGTCCTAATTGGAAAGCGGG	1	0	0	0	0	0
chrV_103283r_NoNAG	TGAGAACCCGCTTTCCAATTAGG	1	0	0	0	0	0
chrV_103333r	TTATATGAGTGGTGATTATCTGG	1	0	0	0	0	0
chrV_103338_NoNAG	TAATCACCACTCATATAAGCTGG	1	0	0	0	0	0
chrV_103344r_NoNAG	GGTCTTCCAGCTTATATGAGTGG	1	0	0	0	0	0
chrV_103351_NoNAG	TATAAGCTGGAAGACCTATATGG	1	0	0	0	0	0
chrV_103365r_NoNAG	CTTTCATCGATTAACCATATAGG	1	0	0	0	0	0
chrV_103371_NoNAG	TGGTTAATCGATGAAAGTGCTGG	1	0	0	0	0	0
chrV_103372_NoNAG	GGTTAATCGATGAAAGTGCTGGG	1	0	0	0	0	0
chrV_103376_NoNAG	AATCGATGAAAGTGCTGGGAAGG	1	0	0	0	0	0
chrV_103405r_NoNAG	AGAGGGCGCGGAAATTTTAGAGG	1	0	0	0	0	0
chrV_103417r_NoNAG	AAACATGCTAAAAGAGGGCGCGG	1	0	0	0	0	0
chrV_103422r_NoNAG	AAAATAAACATGCTAAAAGAGGG	1	0	0	0	0	0
chrV_103423r_NoNAG	TAAAATAAACATGCTAAAAGAGG	1	0	0	0	0	0
chrV_103458r_NoNAG	GTTTTATTTTCTGGTGATAGTGG	1	0	0	0	0	0
chrV_103467r_NoNAG	TGCAACTTGGTTTTATTTTCTGG	1	0	0	0	0	0
chrV_10347_NoNAG	CCAGTGTATTTACACATTCTTGG	1	0	0	0	0	0
chrV_10347r_NoNAG	CCAAGAATGTGTAAATACACTGG	1	0	0	0	0	0
chrV_103480r_NoNAG	CATATACTATGAGTGCAACTTGG	1	0	0	0	0	0
chrV_103507r	TCTCGAAGATTGTATATTCTCGG	1	0	0	0	0	0
chrV_103525_NoNAG	CGAGATAATTCGCGTACAATTGG	1	0	0	0	0	0
chrV_103526_NoNAG	GAGATAATTCGCGTACAATTGGG	1	0	0	0	0	0
chrV_103577r_NoNAG	GTGAAAAACGTACAAAATTCTGG	1	0	0	0	0	0
chrV_103599r_NoNAG	TTTGTTGTATGCTTAGGAGTTGG	1	0	0	0	0	0
chrV_103605r_NoNAG	AATAAGTTTGTTGTATGCTTAGG	1	0	0	0	0	0
chrV_103616	AACAAACTTATTACCATAAAAGG	1	0	0	0	0	0
chrV_103629r_NoNAG	TTATCACAGAGACCCTTTTATGG	1	0	0	0	0	0
chrV_103650	AAGTAGATTGAGTTTTGTTCTGG	1	0	0	0	0	0
chrV_103659_NoNAG	GAGTTTTGTTCTGGCCACAGTGG	1	0	0	0	0	0
chrV_103670_NoNAG	TGGCCACAGTGGCTTCACAACGG	1	0	0	0	0	0
chrV_103673r_NoNAG	ATGCCGTTGTGAAGCCACTGTGG	1	0	0	0	0	0
chrV_103706_NoNAG	TTCATCCGAGAAACTGAATGTGG	1	0	0	0	0	0
chrV_103711r_NoNAG	AGTTTCCACATTCAGTTTCTCGG	1	0	0	0	0	0
chrV_103735r_NoNAG	ATTCAATTATGCTTCAATGAAGG	1	0	0	0	0	0
chrV_10373r_NoNAG	TAGTTCGTATTATAAGCGATGGG	1	0	0	0	0	0
chrV_10374r_NoNAG	TTAGTTCGTATTATAAGCGATGG	1	0	0	0	0	0
chrV_103784_NoNAG	GCTATCGACCAAACACACCACGG	1	0	0	0	0	0
chrV_103792r_NoNAG	CAATCAGGCCGTGGTGTGTTTGG	1	0	0	0	0	0
chrV_103795_NoNAG	AACACACCACGGCCTGATTGAGG	1	0	0	0	0	0
chrV_103801r_NoNAG	AAATAACCTCAATCAGGCCGTGG	1	0	0	0	0	0
chrV_103803	ACGGCCTGATTGAGGTTATTTGG	1	0	0	0	0	0
chrV_103807r_NoNAG	TGTTCCAAATAACCTCAATCAGG	1	0	0	0	0	0
chrV_103823_NoNAG	TGGAACAGTATAGAGCTCTACGG	1	0	0	0	0	0
chrV_103824_NoNAG	GGAACAGTATAGAGCTCTACGGG	1	0	0	0	0	0
chrV_103833_NoNAG	TAGAGCTCTACGGGAATGCTAGG	1	0	0	0	0	0
chrV_103834_NoNAG	AGAGCTCTACGGGAATGCTAGGG	1	0	0	0	0	0
chrV_103837	GCTCTACGGGAATGCTAGGGAGG	1	0	0	0	0	0
chrV_103863_NoNAG	AAGATATGATTTTCTAATTGAGG	1	0	0	0	0	0
chrV_103914r_NoNAG	GGTAGCACGTTTTACCGTGAAGG	1	0	0	0	0	0
chrV_10392_NoNAG	ACTAATTTATTTATGAACAAAGG	1	0	0	0	0	0
chrV_103979_NoNAG	AAGAGAGAACAGTGCTTTACCGG	1	0	0	0	0	0
chrV_103980_NoNAG	AGAGAGAACAGTGCTTTACCGGG	1	0	0	0	0	0
chrV_10398_NoNAG	TTATTTATGAACAAAGGCTTTGG	1	0	0	0	0	0
chrV_103998r_NoNAG	AGACGAATGAGAATTCGACCCGG	1	0	0	0	0	0
chrV_104001_NoNAG	GGTCGAATTCTCATTCGTCTTGG	1	0	0	0	0	0
chrV_104031r_NoNAG	TCTTATGGTTGCATACAGTTAGG	1	0	0	0	0	0
chrV_104046r_NoNAG	AATCTTCAAAACATGTCTTATGG	1	0	0	0	0	0
chrV_104077_NoNAG	TTATTTCCTTATCGTTGTAAAGG	1	0	0	0	0	0
chrV_104083r_NoNAG	GGTTTTCCTTTACAACGATAAGG	1	0	0	0	0	0
chrV_104088	TCGTTGTAAAGGAAAACCAAAGG	1	0	0	0	0	0
chrV_104093_NoNAG	GTAAAGGAAAACCAAAGGTAAGG	1	0	0	0	0	0
chrV_104097_NoNAG	AGGAAAACCAAAGGTAAGGAAGG	1	0	0	0	0	0
chrV_104104r_NoNAG	TACGATTCCTTCCTTACCTTTGG	1	0	0	0	0	0
chrV_104128r_NoNAG	CGATCAGAAATTAGAACTGTTGG	1	0	0	0	0	0
chrV_104217r_NoNAG	GTCATCGCATCATCATACACTGG	1	0	0	0	0	0
chrV_104298_NoNAG	TAGGCTATGAAAGAATAGTCTGG	1	0	0	0	0	0
chrV_10429r_NoNAG	ATTTAGCGTCGTAAAAAGTAGGG	1	0	0	0	0	0
chrV_10430r_NoNAG	GATTTAGCGTCGTAAAAAGTAGG	1	0	0	0	0	0
chrV_104327_NoNAG	TGTAGCCACTTTCTTTTGATTGG	1	0	0	0	0	0
chrV_104354r_NoNAG	TGGACGGTGTGTTTTCGGTATGG	1	0	0	0	0	0
chrV_104359r_NoNAG	TTACTTGGACGGTGTGTTTTCGG	1	0	0	0	0	0
chrV_104370r_NoNAG	CTTTTTGTCATTTACTTGGACGG	1	0	0	0	0	0
chrV_104374r_NoNAG	ATACCTTTTTGTCATTTACTTGG	1	0	0	0	0	0
chrV_104406r_NoNAG	ATTGTGAGCTGTTTCTCAGATGG	1	0	0	0	0	0
chrV_104431_NoNAG	TCTCTTTAGAATTGAGCCCATGG	1	0	0	0	0	0
chrV_104484r_NoNAG	TCGATACTTGAGGCAAAATCTGG	1	0	0	0	0	0
chrV_10448_NoNAG	AAATCATGATACGAAACTTTAGG	1	0	0	0	0	0
chrV_104494r	GCTCAGGATTTCGATACTTGAGG	1	0	0	0	0	0
chrV_104498_NoNAG	AAGTATCGAAATCCTGAGCTTGG	1	0	0	0	0	0
chrV_104510_NoNAG	CCTGAGCTTGGAGTTCTGTACGG	1	0	0	0	0	0
chrV_104510r_NoNAG	CCGTACAGAACTCCAAGCTCAGG	1	0	0	0	0	0
chrV_104511_NoNAG	CTGAGCTTGGAGTTCTGTACGGG	1	0	0	0	0	0
chrV_104525_NoNAG	CTGTACGGGATAACAAAACATGG	1	0	0	0	0	0
chrV_104528_NoNAG	TACGGGATAACAAAACATGGTGG	1	0	0	0	0	0
chrV_104539_NoNAG	AAAACATGGTGGAAGAGTTGTGG	1	0	0	0	0	0
chrV_104576_NoNAG	ATCGACCTGCCTAAATTCTCCGG	1	0	0	0	0	0
chrV_104581r_NoNAG	TTCTACCGGAGAATTTAGGCAGG	1	0	0	0	0	0
chrV_104585r_NoNAG	ATGGTTCTACCGGAGAATTTAGG	1	0	0	0	0	0
chrV_104594_NoNAG	TCCGGTAGAACCATCCATACCGG	1	0	0	0	0	0
chrV_104595r	GCCGGTATGGATGGTTCTACCGG	1	0	0	0	0	0
chrV_104604r_NoNAG	GTTTTGAAAGCCGGTATGGATGG	1	0	0	0	0	0
chrV_104613r_NoNAG	ACGGGAAAAGTTTTGAAAGCCGG	1	0	0	0	0	0
chrV_104631r_NoNAG	GGTCTATTTGTTTCTAGGACGGG	1	0	0	0	0	0
chrV_104632r_NoNAG	CGGTCTATTTGTTTCTAGGACGG	1	0	0	0	0	0
chrV_104636r_NoNAG	ATTACGGTCTATTTGTTTCTAGG	1	0	0	0	0	0
chrV_104643_NoNAG	ACAAATAGACCGTAATCATAAGG	1	0	0	0	0	0
chrV_104652r_NoNAG	ATGGATGAGCCTTATGATTACGG	1	0	0	0	0	0
chrV_104702r_NoNAG	AATTTGCATATGAATCAGGTGGG	1	0	0	0	0	0
chrV_104703r_NoNAG	GAATTTGCATATGAATCAGGTGG	1	0	0	0	0	0
chrV_104706r_NoNAG	GACGAATTTGCATATGAATCAGG	1	0	0	0	0	0
chrV_104730r_NoNAG	ACAGATTTAGCACTTAATGGTGG	1	0	0	0	0	0
chrV_104733r	GTTACAGATTTAGCACTTAATGG	1	0	0	0	0	0
chrV_104755r	AGAGAATGTAACTGATTTTTGGG	1	0	0	0	0	0
