## Supplementary Table S2 for "Rational engineering of industrial *S. cerevisiae*: towards xylitol production from sugarcane bagasse" (part 20 of 29)

### Sheet: PE-2 sgRNA analysis (continued)
		MISMATCHES COUNT
chrV_104756r	TAGAGAATGTAACTGATTTTTGG	1	0	0	0	0	0
chrV_104768_NoNAG	TACATTCTCTACTAGCGCTTTGG	1	0	0	0	0	0
chrV_104771_NoNAG	ATTCTCTACTAGCGCTTTGGAGG	1	0	0	0	0	0
chrV_104791_NoNAG	AGGAAGTCACTAACTTGAACAGG	1	0	0	0	0	0
chrV_104792_NoNAG	GGAAGTCACTAACTTGAACAGGG	1	0	0	0	0	0
chrV_104850r	GGAAGTTTTAACTCAAGAAGAGG	1	0	0	0	0	0
chrV_104871r_NoNAG	ATTGATTCACTGCTTTTGGGTGG	1	0	0	0	0	0
chrV_104874r	GATATTGATTCACTGCTTTTGGG	1	0	0	0	0	0
chrV_104875r_NoNAG	AGATATTGATTCACTGCTTTTGG	1	0	0	0	0	0
chrV_10487r	GCGAATACTTTCTGATTTTATGG	1	0	0	0	0	0
chrV_104900r_NoNAG	CACAAGTTATTGGAAACAAGGGG	1	0	0	0	0	0
chrV_104901r_NoNAG	TCACAAGTTATTGGAAACAAGGG	1	0	0	0	0	0
chrV_104902r_NoNAG	ATCACAAGTTATTGGAAACAAGG	1	0	0	0	0	0
chrV_104908_NoNAG	TTCCAATAACTTGTGATGCCAGG	1	0	0	0	0	0
chrV_104926r_NoNAG	TTATACAAACAAAGTTTACCTGG	1	0	0	0	0	0
chrV_104930_NoNAG	GTAAACTTTGTTTGTATAAGCGG	1	0	0	0	0	0
chrV_104931_NoNAG	TAAACTTTGTTTGTATAAGCGGG	1	0	0	0	0	0
chrV_10496_NoNAG	CAGAAAGTATTCGCTAATAGTGG	1	0	0	0	0	0
chrV_104982r_NoNAG	TTTATATCGAAAGATCATCGAGG	1	0	0	0	0	0
chrV_105012r_NoNAG	ATAGCGGTGACAAGAATAAATGG	1	0	0	0	0	0
chrV_105027_NoNAG	ACCGCTATATACTTTTCACGTGG	1	0	0	0	0	0
chrV_105028_NoNAG	CCGCTATATACTTTTCACGTGGG	1	0	0	0	0	0
chrV_105028r_NoNAG	CCCACGTGAAAAGTATATAGCGG	1	0	0	0	0	0
chrV_105063_NoNAG	ACATCGCATAGATCATGTTTAGG	1	0	0	0	0	0
chrV_105106	TTGTCCATTGTAGTTCTTTCAGG	1	0	0	0	0	0
chrV_105110r_NoNAG	ACGTCCTGAAAGAACTACAATGG	1	0	0	0	0	0
chrV_105112_NoNAG	ATTGTAGTTCTTTCAGGACGTGG	1	0	0	0	0	0
chrV_105143_NoNAG	TAACGACCTAGTGTGTATCTTGG	1	0	0	0	0	0
chrV_105249_NoNAG	AATTGGTAGTTTTCTACATTTGG	1	0	0	0	0	0
chrV_105250_NoNAG	ATTGGTAGTTTTCTACATTTGGG	1	0	0	0	0	0
chrV_105296r	AAGCAAGTGGGCTTACAAACGGG	1	0	0	0	0	0
chrV_105297r_NoNAG	AAAGCAAGTGGGCTTACAAACGG	1	0	0	0	0	0
chrV_105308r_NoNAG	TAATAAATATAAAAGCAAGTGGG	1	0	0	0	0	0
chrV_105309r_NoNAG	ATAATAAATATAAAAGCAAGTGG	1	0	0	0	0	0
chrV_105341	GTTAGTAGTCAACACTACAATGG	1	0	0	0	0	0
chrV_105369r_NoNAG	TGTTATATGAAGGTAGTTTGCGG	1	0	0	0	0	0
chrV_105390_NoNAG	CAAAATTCATTATCACATATCGG	1	0	0	0	0	0
chrV_105406	ATATCGGCAAAAGATTGTATTGG	1	0	0	0	0	0
chrV_105452r_NoNAG	TTGCTGGAAAGCATGGAAGTAGG	1	0	0	0	0	0
chrV_105459r_NoNAG	TACAATCTTGCTGGAAAGCATGG	1	0	0	0	0	0
chrV_105468r_NoNAG	TTAAAGGAATACAATCTTGCTGG	1	0	0	0	0	0
chrV_105502_NoNAG	CACTATAGCAACTCTTAAGTAGG	1	0	0	0	0	0
chrV_105539	GTGTGATTTACCTGTGCATGTGG	1	0	0	0	0	0
chrV_105549r_NoNAG	CTTGACGACGCCACATGCACAGG	1	0	0	0	0	0
chrV_105577r_NoNAG	CTTTGATTTTATTAGCAGGGAGG	1	0	0	0	0	0
chrV_105602_NoNAG	GATAATTTCTTCGCCATCGGTGG	1	0	0	0	0	0
chrV_105615r_NoNAG	GAAAGATTTTATGCCACCGATGG	1	0	0	0	0	0
chrV_105641_NoNAG	TATTCCTTCTCTGAAGTCAAAGG	1	0	0	0	0	0
chrV_105645r_NoNAG	TACTCCTTTGACTTCAGAGAAGG	1	0	0	0	0	0
chrV_10568r_NoNAG	AAACACTTTGACAGAACTTCGGG	1	0	0	0	0	0
chrV_10569r	CAAACACTTTGACAGAACTTCGG	1	0	0	0	0	0
chrV_105755r_NoNAG	TTTCTTTATTAACTTCCAGCTGG	1	0	0	0	0	0
chrV_105784r_NoNAG	CTCTAATGTGGCTCCGAAACTGG	1	0	0	0	0	0
chrV_105858r_NoNAG	CACCTGCTAATGTTTAACGACGG	1	0	0	0	0	0
chrV_105866_NoNAG	AAACATTAGCAGGTGACAGAAGG	1	0	0	0	0	0
chrV_105885_NoNAG	AAGGAAGCTGACATGAACATCGG	1	0	0	0	0	0
chrV_105912_NoNAG	GTTGCGTAGTTAACAACGAACGG	1	0	0	0	0	0
chrV_105936r_NoNAG	AAGGTTGAGTTCGCTTTAGATGG	1	0	0	0	0	0
chrV_105953	AACCTTCGCTTTCAATTCGTTGG	1	0	0	0	0	0
chrV_105955r_NoNAG	GTCCAACGAATTGAAAGCGAAGG	1	0	0	0	0	0
chrV_105962_NoNAG	TTTCAATTCGTTGGACGTTCCGG	1	0	0	0	0	0
chrV_105981r_NoNAG	TTTAGCTATGGATTGTATACCGG	1	0	0	0	0	0
chrV_105993r_NoNAG	TACTTTTTATGTTTTAGCTATGG	1	0	0	0	0	0
chrV_106042r_NoNAG	AAAAGATGAGGCTGAGAAGCTGG	1	0	0	0	0	0
chrV_106054r	ATCTTATAGATCAAAAGATGAGG	1	0	0	0	0	0
chrV_106111r	TGAAACGGACTGCAAAAAATTGG	1	0	0	0	0	0
chrV_106126r_NoNAG	AATGGCAAGACAAGATGAAACGG	1	0	0	0	0	0
chrV_106134_NoNAG	TCTTGTCTTGCCATTTTACGTGG	1	0	0	0	0	0
chrV_106140	CTTGCCATTTTACGTGGCAATGG	1	0	0	0	0	0
chrV_106144r_NoNAG	CTAGCCATTGCCACGTAAAATGG	1	0	0	0	0	0
chrV_106218r_NoNAG	TCGCAACTCAGCGAAAGGGAGGG	1	0	0	0	0	0
chrV_106219r_NoNAG	GTCGCAACTCAGCGAAAGGGAGG	1	0	0	0	0	0
chrV_106222r	CTGGTCGCAACTCAGCGAAAGGG	1	0	0	0	0	0
chrV_106223r_NoNAG	TCTGGTCGCAACTCAGCGAAAGG	1	0	0	0	0	0
chrV_106241r_NoNAG	TGACTGAAAAACAGACATTCTGG	1	0	0	0	0	0
chrV_10624_NoNAG	GCTATGTACAAAGAATCTATCGG	1	0	0	0	0	0
chrV_106262	CATGTATTTCTTTCCGCTTTAGG	1	0	0	0	0	0
chrV_106270_NoNAG	TCTTTCCGCTTTAGGCGTTCAGG	1	0	0	0	0	0
chrV_106275r_NoNAG	GCTTGCCTGAACGCCTAAAGCGG	1	0	0	0	0	0
chrV_106322r_NoNAG	TTAAGCGTATTCGTCGTTATAGG	1	0	0	0	0	0
chrV_106325_NoNAG	ATAACGACGAATACGCTTAAAGG	1	0	0	0	0	0
chrV_106336	TACGCTTAAAGGAAGTATACAGG	1	0	0	0	0	0
chrV_106392_NoNAG	AACCAAAAAAAACACCACATCGG	1	0	0	0	0	0
chrV_106400_NoNAG	AAAACACCACATCGGCTCTCTGG	1	0	0	0	0	0
chrV_106406r_NoNAG	ATACAACCAGAGAGCCGATGTGG	1	0	0	0	0	0
chrV_106429r_NoNAG	ACAAAATTTTAGGGAAAGTATGG	1	0	0	0	0	0
chrV_106438r	TCTTGAGTTACAAAATTTTAGGG	1	0	0	0	0	0
chrV_106439r_NoNAG	TTCTTGAGTTACAAAATTTTAGG	1	0	0	0	0	0
chrV_106466r_NoNAG	CACTGATTATCGTTTTATGTAGG	1	0	0	0	0	0
chrV_106467_NoNAG	CTACATAAAACGATAATCAGTGG	1	0	0	0	0	0
chrV_106515r_NoNAG	CAGGGATAGACGGGCATGTACGG	1	0	0	0	0	0
chrV_106524r	TGGATGAGACAGGGATAGACGGG	1	0	0	0	0	0
chrV_106525r_NoNAG	ATGGATGAGACAGGGATAGACGG	1	0	0	0	0	0
chrV_106533r_NoNAG	CAGTTTATATGGATGAGACAGGG	1	0	0	0	0	0
chrV_106534r_NoNAG	TCAGTTTATATGGATGAGACAGG	1	0	0	0	0	0
chrV_106540_NoNAG	TCATCCATATAAACTGAACTAGG	1	0	0	0	0	0
chrV_106544r_NoNAG	TCTACCTAGTTCAGTTTATATGG	1	0	0	0	0	0
chrV_106575r	CAGGCGGTTAAAGAAAGGGTAGG	1	0	0	0	0	0
chrV_106576_NoNAG	CTACCCTTTCTTTAACCGCCTGG	1	0	0	0	0	0
chrV_106579r_NoNAG	ATACCAGGCGGTTAAAGAAAGGG	1	0	0	0	0	0
chrV_106580r_NoNAG	TATACCAGGCGGTTAAAGAAAGG	1	0	0	0	0	0
chrV_106635r_NoNAG	ACTGGACATAACTCTTACAATGG	1	0	0	0	0	0
chrV_106652_NoNAG	TCCAGTGTCCGACTAAGACAAGG	1	0	0	0	0	0
chrV_106653r	ACCTTGTCTTAGTCGGACACTGG	1	0	0	0	0	0
chrV_106660r_NoNAG	TATGGTTACCTTGTCTTAGTCGG	1	0	0	0	0	0
chrV_106678r_NoNAG	TATTCATAGCTATCAACGTATGG	1	0	0	0	0	0
chrV_106687	GATAGCTATGAATACCCCAGAGG	1	0	0	0	0	0
chrV_106701r_NoNAG	GAAAGAATAATCTTCCTCTGGGG	1	0	0	0	0	0
chrV_106702r_NoNAG	AGAAAGAATAATCTTCCTCTGGG	1	0	0	0	0	0
chrV_106703r	GAGAAAGAATAATCTTCCTCTGG	1	0	0	0	0	0
chrV_106721_NoNAG	TTCTCATAAATCCTTTTTATTGG	1	0	0	0	0	0
chrV_106756_NoNAG	ACCAATAAGTTCATATAGCTTGG	1	0	0	0	0	0
chrV_106757_NoNAG	CCAATAAGTTCATATAGCTTGGG	1	0	0	0	0	0
chrV_106757r_NoNAG	CCCAAGCTATATGAACTTATTGG	1	0	0	0	0	0
chrV_106760_NoNAG	ATAAGTTCATATAGCTTGGGCGG	1	0	0	0	0	0
chrV_106818r_NoNAG	CATTTGCTCTAAGAGTCGATGGG	1	0	0	0	0	0
chrV_106819r_NoNAG	GCATTTGCTCTAAGAGTCGATGG	1	0	0	0	0	0
chrV_106844r	GCGGCTAGTTATTTCAATTTAGG	1	0	0	0	0	0
chrV_106863r_NoNAG	AAGAAGGCTCGAATTAAAGGCGG	1	0	0	0	0	0
chrV_106866r_NoNAG	GACAAGAAGGCTCGAATTAAAGG	1	0	0	0	0	0
chrV_106905r	GTGGAACAGGAGAAGTTGAAAGG	1	0	0	0	0	0
chrV_106918r_NoNAG	CTTAGAGTGAAAGGTGGAACAGG	1	0	0	0	0	0
chrV_106924r_NoNAG	GGGAAGCTTAGAGTGAAAGGTGG	1	0	0	0	0	0
chrV_106927r_NoNAG	ATAGGGAAGCTTAGAGTGAAAGG	1	0	0	0	0	0
chrV_106934_NoNAG	CTCTAAGCTTCCCTATCATTTGG	1	0	0	0	0	0
chrV_106944r_NoNAG	CTGAAAGAGGCCAAATGATAGGG	1	0	0	0	0	0
chrV_106945_NoNAG	CCTATCATTTGGCCTCTTTCAGG	1	0	0	0	0	0
chrV_106957r_NoNAG	GCTATGGACGAACCTGAAAGAGG	1	0	0	0	0	0
chrV_106973r_NoNAG	AAAAGGAAAAAGATGCGCTATGG	1	0	0	0	0	0
chrV_106989_NoNAG	TCCTTTTAGACACTCCATAACGG	1	0	0	0	0	0
chrV_106990r_NoNAG	TCCGTTATGGAGTGTCTAAAAGG	1	0	0	0	0	0
chrV_107003r_NoNAG	AAACGCTGATTGGTCCGTTATGG	1	0	0	0	0	0
chrV_107024_NoNAG	TTTGCGCCATTTATCGGTCTTGG	1	0	0	0	0	0
chrV_107025_NoNAG	TTGCGCCATTTATCGGTCTTGGG	1	0	0	0	0	0
chrV_107030r	CGTGACCCAAGACCGATAAATGG	1	0	0	0	0	0
chrV_107035_NoNAG	TATCGGTCTTGGGTCACGTGCGG	1	0	0	0	0	0
chrV_107043_NoNAG	TTGGGTCACGTGCGGCGACGCGG	1	0	0	0	0	0
chrV_107046_NoNAG	GGTCACGTGCGGCGACGCGGAGG	1	0	0	0	0	0
chrV_107059_NoNAG	GACGCGGAGGCTCCCTTATAAGG	1	0	0	0	0	0
chrV_107064_NoNAG	GGAGGCTCCCTTATAAGGACTGG	1	0	0	0	0	0
chrV_107071r_NoNAG	TCTTTTTCCAGTCCTTATAAGGG	1	0	0	0	0	0
chrV_107072r_NoNAG	GTCTTTTTCCAGTCCTTATAAGG	1	0	0	0	0	0
chrV_107091_NoNAG	AGACCTGCAAGAACTATAGTTGG	1	0	0	0	0	0
chrV_107094r_NoNAG	GAACCAACTATAGTTCTTGCAGG	1	0	0	0	0	0
chrV_107189r	ATTTATGTTCAATAATTTCTTGG	1	0	0	0	0	0
chrV_107213_NoNAG	ATATCACTCTAACACTTATTAGG	1	0	0	0	0	0
chrV_107224_NoNAG	ACACTTATTAGGAAACCGAAAGG	1	0	0	0	0	0
chrV_107245_NoNAG	GGAGCAATAACAAACATGTTAGG	1	0	0	0	0	0
chrV_107288r_NoNAG	TAAAGACATTGGCTTGAAGCAGG	1	0	0	0	0	0
chrV_107299r_NoNAG	CTTTTGGAAGTTAAAGACATTGG	1	0	0	0	0	0
chrV_107315r_NoNAG	AGATTGAGAAATCAGTCTTTTGG	1	0	0	0	0	0
chrV_107342_NoNAG	TGGCTAGCAAATCCACGTACAGG	1	0	0	0	0	0
chrV_107354r_NoNAG	AAAATTTGGGGTCCTGTACGTGG	1	0	0	0	0	0
chrV_107366r_NoNAG	TAAAACGTCATCAAAATTTGGGG	1	0	0	0	0	0
chrV_107368r_NoNAG	TTTAAAACGTCATCAAAATTTGG	1	0	0	0	0	0
chrV_107415_NoNAG	CCGTTCTTATGCTTACTTTATGG	1	0	0	0	0	0
chrV_107419_NoNAG	TCTTATGCTTACTTTATGGTCGG	1	0	0	0	0	0
chrV_107427_NoNAG	TTACTTTATGGTCGGTGCTATGG	1	0	0	0	0	0
chrV_107428_NoNAG	TACTTTATGGTCGGTGCTATGGG	1	0	0	0	0	0
chrV_107446_NoNAG	ATGGGTCTTTTGTCATCTGCAGG	1	0	0	0	0	0
chrV_10746r_NoNAG	AGTGACTGCTATTTTTACATTGG	1	0	0	0	0	0
chrV_107471r_NoNAG	AAAGGTTTCTACGGTTGATTTGG	1	0	0	0	0	0
chrV_107480r_NoNAG	AGATGAAATAAAGGTTTCTACGG	1	0	0	0	0	0
chrV_107489r	AGCGGTCATAGATGAAATAAAGG	1	0	0	0	0	0
chrV_107505_NoNAG	GACCGCTACTGCCGATGTTTTGG	1	0	0	0	0	0
chrV_107507r_NoNAG	AGCCAAAACATCGGCAGTAGCGG	1	0	0	0	0	0
chrV_107511	TACTGCCGATGTTTTGGCTATGG	1	0	0	0	0	0
chrV_107516r	TTTAGCCATAGCCAAAACATCGG	1	0	0	0	0	0
chrV_10751_NoNAG	GTAAAAATAGCAGTCACTGCAGG	1	0	0	0	0	0
chrV_107535_NoNAG	TAAAGTTGAAGTTAATTTAGCGG	1	0	0	0	0	0
chrV_107547_NoNAG	TAATTTAGCGGCTATCCCATTGG	1	0	0	0	0	0
chrV_107548_NoNAG	AATTTAGCGGCTATCCCATTGGG	1	0	0	0	0	0
chrV_107602r_NoNAG	GTTCTGTGTCTAATGAACACAGG	1	0	0	0	0	0
chrV_107619_NoNAG	CAGAACTCCTCATGAAATTCAGG	1	0	0	0	0	0
chrV_107626r	TTGGCTTCCTGAATTTCATGAGG	1	0	0	0	0	0
chrV_107634_NoNAG	AATTCAGGAAGCCAACAGTGTGG	1	0	0	0	0	0
chrV_107645r_NoNAG	AGCGGACATATCCACACTGTTGG	1	0	0	0	0	0
chrV_107663r_NoNAG	GGTCTGTGGGTCCTTCAAAGCGG	1	0	0	0	0	0
chrV_107676r_NoNAG	CTCTGTCAGCATCGGTCTGTGGG	1	0	0	0	0	0
chrV_107677r_NoNAG	ACTCTGTCAGCATCGGTCTGTGG	1	0	0	0	0	0
chrV_107693_NoNAG	ACAGAGTCAAAGACCCTCAATGG	1	0	0	0	0	0
chrV_107706_NoNAG	CCCTCAATGGTTAATTATGCTGG	1	0	0	0	0	0
chrV_107706r_NoNAG	CCAGCATAATTAACCATTGAGGG	1	0	0	0	0	0
chrV_107707_NoNAG	CCTCAATGGTTAATTATGCTGGG	1	0	0	0	0	0
chrV_107707r_NoNAG	CCCAGCATAATTAACCATTGAGG	1	0	0	0	0	0
chrV_107725_NoNAG	CTGGGTATTTGTACTCACTTAGG	1	0	0	0	0	0
chrV_107740_NoNAG	CACTTAGGTTGTGTTCCAATTGG	1	0	0	0	0	0
chrV_107749_NoNAG	TGTGTTCCAATTGGTGAAGCCGG	1	0	0	0	0	0
chrV_107755r	AAATCACCGGCTTCACCAATTGG	1	0	0	0	0	0
chrV_107758_NoNAG	ATTGGTGAAGCCGGTGATTTTGG	1	0	0	0	0	0
chrV_107761_NoNAG	GGTGAAGCCGGTGATTTTGGTGG	1	0	0	0	0	0
chrV_107765_NoNAG	AAGCCGGTGATTTTGGTGGTTGG	1	0	0	0	0	0
chrV_107768r	GAACCAACCACCAAAATCACCGG	1	0	0	0	0	0
chrV_107782	GGTTGGTTCTGTCCTTGCCATGG	1	0	0	0	0	0
chrV_107794r_NoNAG	TCATAATGTGAACCATGGCAAGG	1	0	0	0	0	0
chrV_107799r_NoNAG	AAATATCATAATGTGAACCATGG	1	0	0	0	0	0
chrV_107803_NoNAG	GGTTCACATTATGATATTTCCGG	1	0	0	0	0	0
chrV_107817_NoNAG	TATTTCCGGTAGAATCAGAAAGG	1	0	0	0	0	0
chrV_107822r	AGGTCCCTTTCTGATTCTACCGG	1	0	0	0	0	0
chrV_107842r_NoNAG	ATTTCTAAGTTTAAGGGGGCAGG	1	0	0	0	0	0
chrV_107846r_NoNAG	AGGAATTTCTAAGTTTAAGGGGG	1	0	0	0	0	0
chrV_107847r_NoNAG	CAGGAATTTCTAAGTTTAAGGGG	1	0	0	0	0	0
chrV_107848r	GCAGGAATTTCTAAGTTTAAGGG	1	0	0	0	0	0
chrV_107849r_NoNAG	AGCAGGAATTTCTAAGTTTAAGG	1	0	0	0	0	0
chrV_107866r_NoNAG	TCACCATCGAATTCATAAGCAGG	1	0	0	0	0	0
chrV_107871_NoNAG	TTATGAATTCGATGGTGATAAGG	1	0	0	0	0	0
chrV_107881_NoNAG	GATGGTGATAAGGTCATTGTTGG	1	0	0	0	0	0
chrV_107886	TGATAAGGTCATTGTTGGTTAGG	1	0	0	0	0	0
chrV_10789r_NoNAG	AATGGCAATTGCTGTAATTACGG	1	0	0	0	0	0
chrV_107921r_NoNAG	CAATAAAGATGTAGTTTTCGAGG	1	0	0	0	0	0
chrV_107957r	TAAATGAAAAATCAAAATAAGGG	1	0	0	0	0	0
chrV_107979	ACTATCCATTATGTTATGAACGG	1	0	0	0	0	0
chrV_107980_NoNAG	CTATCCATTATGTTATGAACGGG	1	0	0	0	0	0
chrV_107984r_NoNAG	AGTTCCCGTTCATAACATAATGG	1	0	0	0	0	0
chrV_108046_NoNAG	AATCAACATCACAGTCTCGAAGG	1	0	0	0	0	0
chrV_108047_NoNAG	ATCAACATCACAGTCTCGAAGGG	1	0	0	0	0	0
chrV_108063_NoNAG	CGAAGGGATTACGCTCAAAAAGG	1	0	0	0	0	0
chrV_10807r_NoNAG	AAATGACTTCGTAAATCTAATGG	1	0	0	0	0	0
chrV_108109r	TATTCTTAGGAAAATCAACAGGG	1	0	0	0	0	0
chrV_108110r_NoNAG	ATATTCTTAGGAAAATCAACAGG	1	0	0	0	0	0
chrV_108122r_NoNAG	TTGTATAAGAATATATTCTTAGG	1	0	0	0	0	0
chrV_108127_NoNAG	GAATATATTCTTATACAATATGG	1	0	0	0	0	0
chrV_10817	TACGAAGTCATTTAATTAAATGG	1	0	0	0	0	0
chrV_108198r_NoNAG	ACAAAAAAGTAGTAATAAATAGG	1	0	0	0	0	0
chrV_108259r_NoNAG	AAATACATGCAGATAAATAAAGG	1	0	0	0	0	0
chrV_108306r	AGAAGGATAAGGCAGGACGAGGG	1	0	0	0	0	0
chrV_108313r_NoNAG	GGAGAAAAGAAGGATAAGGCAGG	1	0	0	0	0	0
chrV_108323r_NoNAG	TAAAACATTTGGAGAAAAGAAGG	1	0	0	0	0	0
chrV_108334	CCAAATGTTTTACCTAAGATTGG	1	0	0	0	0	0
chrV_108334r_NoNAG	CCAATCTTAGGTAAAACATTTGG	1	0	0	0	0	0
chrV_108346r_NoNAG	TTCAAATACAGGCCAATCTTAGG	1	0	0	0	0	0
chrV_108357r_NoNAG	GGACATCAATATTCAAATACAGG	1	0	0	0	0	0
chrV_108378r	CATGTGAAATCTTCTGCTTCTGG	1	0	0	0	0	0
chrV_108459r_NoNAG	CGTAATATAAAAAATTTTATAGG	1	0	0	0	0	0
chrV_108469_NoNAG	TTTTTATATTACGTACCGAAGGG	1	0	0	0	0	0
chrV_108470_NoNAG	TTTTATATTACGTACCGAAGGGG	1	0	0	0	0	0
chrV_108484r_NoNAG	TAGCATTAAAAAAACCCCTTCGG	1	0	0	0	0	0
chrV_108506	AAAGCGATTCATCTTGCTGTAGG	1	0	0	0	0	0
chrV_10851_NoNAG	TCCTTAAATGCTTCCAGAAATGG	1	0	0	0	0	0
chrV_10852	CCTTAAATGCTTCCAGAAATGGG	1	0	0	0	0	0
chrV_108526	AGGTATATTTTTAAATCATCTGG	1	0	0	0	0	0
chrV_10852r	CCCATTTCTGGAAGCATTTAAGG	1	0	0	0	0	0
chrV_108540_NoNAG	ATCATCTGGAATATCTGTCCAGG	1	0	0	0	0	0
chrV_108558r_NoNAG	TGGACTGGGATAGTAATTCCTGG	1	0	0	0	0	0
chrV_108572r_NoNAG	AAAAAAGAAATTCATGGACTGGG	1	0	0	0	0	0
chrV_108573r_NoNAG	TAAAAAAGAAATTCATGGACTGG	1	0	0	0	0	0
chrV_108578r	CCAATTAAAAAAGAAATTCATGG	1	0	0	0	0	0
chrV_108647_NoNAG	AACTTGCTTTTTGACCCATGTGG	1	0	0	0	0	0
chrV_10864r_NoNAG	AAAAAGTCTAGTCCCATTTCTGG	1	0	0	0	0	0
chrV_108661r_NoNAG	GAAGGGCAGGAACTCCACATGGG	1	0	0	0	0	0
chrV_108662r_NoNAG	GGAAGGGCAGGAACTCCACATGG	1	0	0	0	0	0
chrV_108674r_NoNAG	TTTTGATAATGAGGAAGGGCAGG	1	0	0	0	0	0
chrV_108700r_NoNAG	AACGGGAGTGAAATCAATGGGGG	1	0	0	0	0	0
chrV_108701r_NoNAG	CAACGGGAGTGAAATCAATGGGG	1	0	0	0	0	0
chrV_108702r_NoNAG	GCAACGGGAGTGAAATCAATGGG	1	0	0	0	0	0
chrV_108703r_NoNAG	AGCAACGGGAGTGAAATCAATGG	1	0	0	0	0	0
chrV_108717r	ATAAGCAAGATAATAGCAACGGG	1	0	0	0	0	0
chrV_108718r	GATAAGCAAGATAATAGCAACGG	1	0	0	0	0	0
chrV_108778r_NoNAG	CAATTGTTCCAAGATTTGGAAGG	1	0	0	0	0	0
chrV_108782r_NoNAG	AAGGCAATTGTTCCAAGATTTGG	1	0	0	0	0	0
chrV_108793_NoNAG	AACAATTGCCTTACATATTCCGG	1	0	0	0	0	0
chrV_108801r_NoNAG	ACAATATGCCGGAATATGTAAGG	1	0	0	0	0	0
chrV_108805_NoNAG	ACATATTCCGGCATATTGTCCGG	1	0	0	0	0	0
chrV_108812r_NoNAG	GTATAGACCGGACAATATGCCGG	1	0	0	0	0	0
chrV_108824r_NoNAG	GTTTGATCGTAGGTATAGACCGG	1	0	0	0	0	0
chrV_108834r_NoNAG	GGAGAATTAAGTTTGATCGTAGG	1	0	0	0	0	0
chrV_108855r_NoNAG	GTTTACATTGGTCAGTCTATTGG	1	0	0	0	0	0
chrV_108867_NoNAG	CCAATGTAAACTGACATATTCGG	1	0	0	0	0	0
chrV_108867r_NoNAG	CCGAATATGTCAGTTTACATTGG	1	0	0	0	0	0
chrV_108868_NoNAG	CAATGTAAACTGACATATTCGGG	1	0	0	0	0	0
chrV_108890_NoNAG	GTACATAACGAGATCTTCCGAGG	1	0	0	0	0	0
chrV_108895_NoNAG	TAACGAGATCTTCCGAGGTTAGG	1	0	0	0	0	0
chrV_108907r_NoNAG	AATTTTCATACACCTAACCTCGG	1	0	0	0	0	0
chrV_108949_NoNAG	TTTTCCATTCGTATTCCAATGGG	1	0	0	0	0	0
chrV_108950_NoNAG	TTTCCATTCGTATTCCAATGGGG	1	0	0	0	0	0
chrV_108953r	GCTCCCCATTGGAATACGAATGG	1	0	0	0	0	0
chrV_108964r_NoNAG	GTATTGGAACTGCTCCCCATTGG	1	0	0	0	0	0
chrV_10896r_NoNAG	AAAGAGCAATAATTGTGAACAGG	1	0	0	0	0	0
chrV_108980r_NoNAG	GAGATTGGTGTGGTGGGTATTGG	1	0	0	0	0	0
chrV_108986r_NoNAG	ATTTATGAGATTGGTGTGGTGGG	1	0	0	0	0	0
chrV_108987r_NoNAG	AATTTATGAGATTGGTGTGGTGG	1	0	0	0	0	0
chrV_108990r	ATAAATTTATGAGATTGGTGTGG	1	0	0	0	0	0
chrV_109021r_NoNAG	GATGCTTTTACTCTTAAATGTGG	1	0	0	0	0	0
chrV_10909_NoNAG	ATTGCTCTTTTTCAATTATAAGG	1	0	0	0	0	0
chrV_109109r_NoNAG	ATCTGGCAGAAATGAGAGAATGG	1	0	0	0	0	0
chrV_109122_NoNAG	TCTGCCAGATTTATCCTCTCGGG	1	0	0	0	0	0
chrV_109126r	GGAGCCCGAGAGGATAAATCTGG	1	0	0	0	0	0
chrV_109136r_NoNAG	TAATGAGGATGGAGCCCGAGAGG	1	0	0	0	0	0
chrV_109151r_NoNAG	ACTAGGAGTGAGTGATAATGAGG	1	0	0	0	0	0
chrV_109154_NoNAG	CATTATCACTCACTCCTAGTAGG	1	0	0	0	0	0
chrV_109155_NoNAG	ATTATCACTCACTCCTAGTAGGG	1	0	0	0	0	0
chrV_109168_NoNAG	CCTAGTAGGGAACATTTCTTTGG	1	0	0	0	0	0
chrV_109168r_NoNAG	CCAAAGAAATGTTCCCTACTAGG	1	0	0	0	0	0
chrV_109184_NoNAG	TCTTTGGTGAGTTGAAACTAAGG	1	0	0	0	0	0
chrV_109230_NoNAG	AGATCCAATCGAAGTGTGTTTGG	1	0	0	0	0	0
chrV_109255_NoNAG	GCGAAATCATGTATTGCACCAGG	1	0	0	0	0	0
chrV_109304r_NoNAG	GCTGCGATGGATTTTAGCAGAGG	1	0	0	0	0	0
chrV_109317r_NoNAG	TGTCAAATTTAACGCTGCGATGG	1	0	0	0	0	0
chrV_109342_NoNAG	TTCTCTTCTGTCTCACAGTCAGG	1	0	0	0	0	0
chrV_109367r_NoNAG	TTCTGACGTTGGTGGAGGTTGGG	1	0	0	0	0	0
chrV_109368r_NoNAG	ATTCTGACGTTGGTGGAGGTTGG	1	0	0	0	0	0
chrV_109372r_NoNAG	GATCATTCTGACGTTGGTGGAGG	1	0	0	0	0	0
chrV_109375r_NoNAG	GGTGATCATTCTGACGTTGGTGG	1	0	0	0	0	0
chrV_109378_NoNAG	CCAACGTCAGAATGATCACCTGG	1	0	0	0	0	0
chrV_109378r_NoNAG	CCAGGTGATCATTCTGACGTTGG	1	0	0	0	0	0
chrV_109396r_NoNAG	TTGATTGAAAAATGGTTTCCAGG	1	0	0	0	0	0
chrV_109401_NoNAG	AAACCATTTTTCAATCAAGTCGG	1	0	0	0	0	0
chrV_109402_NoNAG	AACCATTTTTCAATCAAGTCGGG	1	0	0	0	0	0
chrV_109404r	CACCCGACTTGATTGAAAAATGG	1	0	0	0	0	0
chrV_109439_NoNAG	TACTTGATGTACCGCTGCCTTGG	1	0	0	0	0	0
chrV_109450r_NoNAG	CTTCAATCTATCCAAGGCAGCGG	1	0	0	0	0	0
chrV_109454_NoNAG	TGCCTTGGATAGATTGAAGTTGG	1	0	0	0	0	0
chrV_109456r_NoNAG	TTCCAACTTCAATCTATCCAAGG	1	0	0	0	0	0
chrV_109461	GATAGATTGAAGTTGGAAAATGG	1	0	0	0	0	0
chrV_109529_NoNAG	TACCTTCTAAGAATGAGTTCAGG	1	0	0	0	0	0
chrV_109531r_NoNAG	GACCTGAACTCATTCTTAGAAGG	1	0	0	0	0	0
chrV_109553r_NoNAG	GGAAACTACAGAGTTGCTGTTGG	1	0	0	0	0	0
chrV_109574r_NoNAG	GTTGTTATCGAGCAAAAGCGAGG	1	0	0	0	0	0
chrV_109582_NoNAG	TTGCTCGATAACAACCTTCCAGG	1	0	0	0	0	0
chrV_109583_NoNAG	TGCTCGATAACAACCTTCCAGGG	1	0	0	0	0	0
chrV_109591_NoNAG	AACAACCTTCCAGGGTTATCAGG	1	0	0	0	0	0
chrV_109596r_NoNAG	TCATTCCTGATAACCCTGGAAGG	1	0	0	0	0	0
chrV_109600_NoNAG	CCAGGGTTATCAGGAATGAGTGG	1	0	0	0	0	0
chrV_109600r_NoNAG	CCACTCATTCCTGATAACCCTGG	1	0	0	0	0	0
chrV_109648r	ATAAAATACACTTTAAAAAGTGG	1	0	0	0	0	0
chrV_109664_NoNAG	ATTTTATCAAAGGATTTTCCGGG	1	0	0	0	0	0
chrV_109665_NoNAG	TTTTATCAAAGGATTTTCCGGGG	1	0	0	0	0	0
chrV_109682r_NoNAG	ATTAATGCGTGATCTAACCCCGG	1	0	0	0	0	0
chrV_109696_NoNAG	CGCATTAATGCATTAGAAGTTGG	1	0	0	0	0	0
chrV_109702_NoNAG	AATGCATTAGAAGTTGGCACCGG	1	0	0	0	0	0
chrV_109712_NoNAG	AAGTTGGCACCGGCGAACACTGG	1	0	0	0	0	0
chrV_109721r_NoNAG	TATAACTGACCAGTGTTCGCCGG	1	0	0	0	0	0
chrV_109753	TATGTCAATGAAAATAGTTTCGG	1	0	0	0	0	0
chrV_109762_NoNAG	GAAAATAGTTTCGGAATGTACGG	1	0	0	0	0	0
chrV_109768_NoNAG	AGTTTCGGAATGTACGGCATCGG	1	0	0	0	0	0
chrV_109812_NoNAG	TTTTCCACGTCTTTCATCCAAGG	1	0	0	0	0	0
chrV_109816r_NoNAG	GTATCCTTGGATGAAAGACGTGG	1	0	0	0	0	0
chrV_109829r	TGTTCGACATTGCGTATCCTTGG	1	0	0	0	0	0
chrV_10982_NoNAG	TATATAAAACCAACTATTTGTGG	1	0	0	0	0	0
chrV_109853	GCTCAACGATATTGCTTCTCTGG	1	0	0	0	0	0
chrV_109854_NoNAG	CTCAACGATATTGCTTCTCTGGG	1	0	0	0	0	0
chrV_109861_NoNAG	ATATTGCTTCTCTGGGTGCAAGG	1	0	0	0	0	0
chrV_109890r_NoNAG	CAGTTGGAATATTAAGGGACAGG	1	0	0	0	0	0
chrV_109895r_NoNAG	GAACTCAGTTGGAATATTAAGGG	1	0	0	0	0	0
chrV_109896r_NoNAG	TGAACTCAGTTGGAATATTAAGG	1	0	0	0	0	0
chrV_109906r	TTCGATTCTGTGAACTCAGTTGG	1	0	0	0	0	0
chrV_10991r_NoNAG	AAGTCGCAACCACAAATAGTTGG	1	0	0	0	0	0
chrV_109933r_NoNAG	GAGGTAAAGATACATTTTCAAGG	1	0	0	0	0	0
chrV_109961r	ATTCAAGAAAACATTCTCTAGGG	1	0	0	0	0	0
chrV_109962r_NoNAG	AATTCAAGAAAACATTCTCTAGG	1	0	0	0	0	0
chrV_109974_NoNAG	TTTCTTGAATTCTTCAGCCAAGG	1	0	0	0	0	0
chrV_109991r_NoNAG	ATTACAGTACACAAGTACCTTGG	1	0	0	0	0	0
chrV_109999_NoNAG	CTTGTGTACTGTAATTCATTAGG	1	0	0	0	0	0
chrV_110036r	ATGGCAAATCTATGAAAAATGGG	1	0	0	0	0	0
chrV_110037r_NoNAG	CATGGCAAATCTATGAAAAATGG	1	0	0	0	0	0
chrV_110055r_NoNAG	AAGAAATGGTTAAAATGGCATGG	1	0	0	0	0	0
chrV_110060r_NoNAG	TTTGGAAGAAATGGTTAAAATGG	1	0	0	0	0	0
chrV_110069r	GAGTAAAGGTTTGGAAGAAATGG	1	0	0	0	0	0
chrV_110078r_NoNAG	CGGACTTTTGAGTAAAGGTTTGG	1	0	0	0	0	0
chrV_110083r_NoNAG	AGAGTCGGACTTTTGAGTAAAGG	1	0	0	0	0	0
chrV_110098r_NoNAG	GCTGGAATGATTGAAAGAGTCGG	1	0	0	0	0	0
chrV_110116r_NoNAG	TTTATTGCAAGAGTTCTTGCTGG	1	0	0	0	0	0
chrV_110143r_NoNAG	TATATGTTTGGCTTTTCTAGAGG	1	0	0	0	0	0
chrV_110155r_NoNAG	GGAGATAGAATTTATATGTTTGG	1	0	0	0	0	0
chrV_110158_NoNAG	AACATATAAATTCTATCTCCTGG	1	0	0	0	0	0
chrV_110176r_NoNAG	TTGATGAAGTATTTTGAACCAGG	1	0	0	0	0	0
chrV_110283r_NoNAG	CTGTTGTTGATGTCAGAAGACGG	1	0	0	0	0	0
chrV_110311	AATCCAACTGAACCAATTCCAGG	1	0	0	0	0	0
chrV_110314r_NoNAG	CAACCTGGAATTGGTTCAGTTGG	1	0	0	0	0	0
chrV_110315_NoNAG	CAACTGAACCAATTCCAGGTTGG	1	0	0	0	0	0
chrV_110329r_NoNAG	CAAATTTGTTATTACCAACCTGG	1	0	0	0	0	0
chrV_110357_NoNAG	AACTATCACCGTTCTCAAGAAGG	1	0	0	0	0	0
chrV_110386_NoNAG	AATTTTAAAATATTAGTGAATGG	1	0	0	0	0	0
chrV_110392_NoNAG	AAAATATTAGTGAATGGCTGAGG	1	0	0	0	0	0
chrV_110416r	GATGGAACAAGAGAAAATTTTGG	1	0	0	0	0	0
chrV_110434r	AATATCATTCTTTGTTTTGATGG	1	0	0	0	0	0
chrV_110457_NoNAG	CTTGCCAGACGATGAATGTGAGG	1	0	0	0	0	0
chrV_110461_NoNAG	CCAGACGATGAATGTGAGGATGG	1	0	0	0	0	0
chrV_110461r_NoNAG	CCATCCTCACATTCATCGTCTGG	1	0	0	0	0	0
chrV_110500r_NoNAG	TATAAAAAAAATGGGACGGGAGG	1	0	0	0	0	0
chrV_110537_NoNAG	AATTGAAGCTATCCATCTAATGG	1	0	0	0	0	0
chrV_110549r_NoNAG	CTAACATAATATCCATTAGATGG	1	0	0	0	0	0
chrV_11054_NoNAG	ATGTGAGATCATAGATTTATTGG	1	0	0	0	0	0
chrV_110598r_NoNAG	GTAGTAAAATAACAGCAAACAGG	1	0	0	0	0	0
chrV_11060	GATCATAGATTTATTGGCTTTGG	1	0	0	0	0	0
chrV_11061	ATCATAGATTTATTGGCTTTGGG	1	0	0	0	0	0
chrV_110625_NoNAG	GTCTGAAGTACATTAATTTGTGG	1	0	0	0	0	0
chrV_110628	TGAAGTACATTAATTTGTGGCGG	1	0	0	0	0	0
chrV_110681r_NoNAG	TGTTGTCTATTGAGGTGTCTGGG	1	0	0	0	0	0
chrV_110682r_NoNAG	CTGTTGTCTATTGAGGTGTCTGG	1	0	0	0	0	0
chrV_110683_NoNAG	CAGACACCTCAATAGACAACAGG	1	0	0	0	0	0
chrV_110686_NoNAG	ACACCTCAATAGACAACAGGAGG	1	0	0	0	0	0
chrV_110687_NoNAG	CACCTCAATAGACAACAGGAGGG	1	0	0	0	0	0
chrV_110689r_NoNAG	GGCCCTCCTGTTGTCTATTGAGG	1	0	0	0	0	0
chrV_110710r_NoNAG	ATGTTATGAAATTATGGTAATGG	1	0	0	0	0	0
chrV_110716r_NoNAG	TATTTAATGTTATGAAATTATGG	1	0	0	0	0	0
chrV_110741r_NoNAG	GTCTTCTGAAAAATGTTACTTGG	1	0	0	0	0	0
chrV_110762_NoNAG	ACGAAGAAAGACTAATTAACAGG	1	0	0	0	0	0
chrV_110815r_NoNAG	ATCAATTGACGCTTCAAGTATGG	1	0	0	0	0	0
chrV_110825	AGCGTCAATTGATGTATGTTTGG	1	0	0	0	0	0
chrV_110852r_NoNAG	TCATGCTTTTAGGAAAATAGTGG	1	0	0	0	0	0
chrV_110875_NoNAG	ATCTTTTCTAGGCAAAAAATTGG	1	0	0	0	0	0
chrV_110902_NoNAG	ACGACTCCTGATCGTTAAAATGG	1	0	0	0	0	0
chrV_110953	AAAACTTCTTTCATTAAATAAGG	1	0	0	0	0	0
chrV_110954_NoNAG	AAACTTCTTTCATTAAATAAGGG	1	0	0	0	0	0
chrV_110964_NoNAG	CATTAAATAAGGGAAATATCCGG	1	0	0	0	0	0
chrV_110968_NoNAG	AAATAAGGGAAATATCCGGCCGG	1	0	0	0	0	0
chrV_110983r_NoNAG	TATTATCAGTATGAGCCGGCCGG	1	0	0	0	0	0
chrV_110987r_NoNAG	GGTATATTATCAGTATGAGCCGG	1	0	0	0	0	0
chrV_111008r_NoNAG	CAGTTTCCTGTAAATGTTGCTGG	1	0	0	0	0	0
chrV_111012	CAACATTTACAGGAAACTGCAGG	1	0	0	0	0	0
chrV_111019_NoNAG	TACAGGAAACTGCAGGTTTTAGG	1	0	0	0	0	0
chrV_111027_NoNAG	ACTGCAGGTTTTAGGCAGTGTGG	1	0	0	0	0	0
chrV_111054r_NoNAG	GTTGTTTATTACTTTATTTGCGG	1	0	0	0	0	0
chrV_111071	AACAACAATTTCAAACGGAAAGG	1	0	0	0	0	0
chrV_111097r_NoNAG	AAACATCAAATCTTTAGCAGAGG	1	0	0	0	0	0
chrV_111132_NoNAG	ATAGTTTATATTGGCATAAGAGG	1	0	0	0	0	0
chrV_111159r_NoNAG	ATGAAAATAAGTGCTAAATATGG	1	0	0	0	0	0
chrV_111215r	CGCGTAGTATTTTTCAAGTCGGG	1	0	0	0	0	0
chrV_111216	CCGACTTGAAAAATACTACGCGG	1	0	0	0	0	0
chrV_111216r_NoNAG	CCGCGTAGTATTTTTCAAGTCGG	1	0	0	0	0	0
chrV_111252r_NoNAG	GCTCTTTCGACACTTATTGAAGG	1	0	0	0	0	0
chrV_111276r_NoNAG	TATTATTTAAACGCCAATGTAGG	1	0	0	0	0	0
chrV_111305r_NoNAG	ATTCAACGTAATATGTAGGTTGG	1	0	0	0	0	0
chrV_111309r_NoNAG	TTAAATTCAACGTAATATGTAGG	1	0	0	0	0	0
chrV_111352r_NoNAG	ATTAATCAGTTTATTGTCTATGG	1	0	0	0	0	0
chrV_111394	TTAAAGGGAAAGAGAAGAGGCGG	1	0	0	0	0	0
chrV_11143r_NoNAG	ACATGCGCATCTCATAGCTGAGG	1	0	0	0	0	0
chrV_111451r_NoNAG	TCTTTGATTATGATAGTGACGGG	1	0	0	0	0	0
chrV_111479_NoNAG	TTAATTTATCGACAGCGATGCGG	1	0	0	0	0	0
chrV_111508_NoNAG	TCTAAATTTACCTCTCAATCTGG	1	0	0	0	0	0
chrV_111513	ATTTACCTCTCAATCTGGAGTGG	1	0	0	0	0	0
chrV_111518r_NoNAG	AGCGGCCACTCCAGATTGAGAGG	1	0	0	0	0	0
chrV_111525_NoNAG	ATCTGGAGTGGCCGCTTTGCTGG	1	0	0	0	0	0
chrV_111526_NoNAG	TCTGGAGTGGCCGCTTTGCTGGG	1	0	0	0	0	0
chrV_111528_NoNAG	TGGAGTGGCCGCTTTGCTGGGGG	1	0	0	0	0	0
chrV_111529_NoNAG	GGAGTGGCCGCTTTGCTGGGGGG	1	0	0	0	0	0
chrV_111567	TAGCAATCAAGATGACTACTTGG	1	0	0	0	0	0
chrV_111622	CACAATGATCCATTTTTATCTGG	1	0	0	0	0	0
chrV_111631r_NoNAG	TGAATGAATCCAGATAAAAATGG	1	0	0	0	0	0
chrV_11163_NoNAG	TGTCCCTAGCATCTCATATCTGG	1	0	0	0	0	0
chrV_111707r_NoNAG	TAATAAAAATGGCTGCAATATGG	1	0	0	0	0	0
chrV_111718r	GTACTCACAATTAATAAAAATGG	1	0	0	0	0	0
chrV_111733_NoNAG	GTGAGTACAAGTTCCATTTCTGG	1	0	0	0	0	0
chrV_111746r_NoNAG	GGAAGTGATGTAACCAGAAATGG	1	0	0	0	0	0
chrV_111750_NoNAG	TTCTGGTTACATCACTTCCCTGG	1	0	0	0	0	0
chrV_111756_NoNAG	TTACATCACTTCCCTGGCCCTGG	1	0	0	0	0	0
chrV_111773r_NoNAG	GAATTTCTGCAAAGAGTCCAGGG	1	0	0	0	0	0
chrV_111774r_NoNAG	AGAATTTCTGCAAAGAGTCCAGG	1	0	0	0	0	0
chrV_111800r_NoNAG	TGATTCATTGATGATATTCAAGG	1	0	0	0	0	0
chrV_111817_NoNAG	GAATCATCGCAAAACTATATTGG	1	0	0	0	0	0
chrV_111827_NoNAG	AAAACTATATTGGTGCACACAGG	1	0	0	0	0	0
chrV_111828_NoNAG	AAACTATATTGGTGCACACAGGG	1	0	0	0	0	0
chrV_111834_NoNAG	TATTGGTGCACACAGGGCGACGG	1	0	0	0	0	0
chrV_111857_NoNAG	TAAATGCTCTAACACATTGTAGG	1	0	0	0	0	0
chrV_111943_NoNAG	TCAATCGTCGACTCACCTTACGG	1	0	0	0	0	0
chrV_111958r_NoNAG	TTTGATAATAAATCTCCGTAAGG	1	0	0	0	0	0
chrV_111999_NoNAG	ATTGCAAACGATTCTTTCATTGG	1	0	0	0	0	0
chrV_112016_NoNAG	CATTGGCTTGTAATAACAGAAGG	1	0	0	0	0	0
chrV_112031_NoNAG	ACAGAAGGAGCGAAGTCCTTAGG	1	0	0	0	0	0
chrV_112047r_NoNAG	TTGATTGTGCAGCATTCCTAAGG	1	0	0	0	0	0
chrV_112120r_NoNAG	TATATTTGATTCACATTAACAGG	1	0	0	0	0	0
chrV_112158	TTACACAAATGATGTATTGAAGG	1	0	0	0	0	0
chrV_112171_NoNAG	GTATTGAAGGCCGATACAATTGG	1	0	0	0	0	0
chrV_112181r_NoNAG	TACATTTGTGCCAATTGTATCGG	1	0	0	0	0	0
chrV_112198	AATGTAGAATCCAAAGAAGAAGG	1	0	0	0	0	0
chrV_112219_NoNAG	GGAAGTCAAGAAGATCCCATCGG	1	0	0	0	0	0
chrV_112234r_NoNAG	TTATTCACTTTCATGCCGATGGG	1	0	0	0	0	0
chrV_112235r_NoNAG	ATTATTCACTTTCATGCCGATGG	1	0	0	0	0	0
chrV_112239	CGGCATGAAAGTGAATAATGAGG	1	0	0	0	0	0
chrV_112254_NoNAG	TAATGAGGAAGCTATTAGCGAGG	1	0	0	0	0	0
chrV_112261_NoNAG	GAAGCTATTAGCGAGGACGATGG	1	0	0	0	0	0
chrV_11226r_NoNAG	AAACTGATAAATTGGACGAGTGG	1	0	0	0	0	0
chrV_112303_NoNAG	CATTCAGAGAAGAGCACAAATGG	1	0	0	0	0	0
chrV_11231_NoNAG	CGTCCAATTTATCAGTTTGCAGG	1	0	0	0	0	0
chrV_11234r	AGACCTGCAAACTGATAAATTGG	1	0	0	0	0	0
chrV_112352_NoNAG	AAACAACAAGATCAAATTCCAGG	1	0	0	0	0	0
chrV_112370r_NoNAG	ATCAGCATACGCTTGGATCCTGG	1	0	0	0	0	0
chrV_112377r_NoNAG	AGTTATCATCAGCATACGCTTGG	1	0	0	0	0	0
chrV_112381_NoNAG	GCGTATGCTGATGATAACTATGG	1	0	0	0	0	0
chrV_112392_NoNAG	TGATAACTATGGATTGCCCGTGG	1	0	0	0	0	0
chrV_112397_NoNAG	ACTATGGATTGCCCGTGGTTAGG	1	0	0	0	0	0
chrV_112408r_NoNAG	TTTAAATATTGCCTAACCACGGG	1	0	0	0	0	0
chrV_112409r_NoNAG	GTTTAAATATTGCCTAACCACGG	1	0	0	0	0	0
chrV_112474_NoNAG	TCATACTCCACTAGAATATTTGG	1	0	0	0	0	0
chrV_112481r_NoNAG	CTCTAGGCCAAATATTCTAGTGG	1	0	0	0	0	0
chrV_112497r	ATGCCGTTTGAATTAACTCTAGG	1	0	0	0	0	0
chrV_112535_NoNAG	ATCGATTGCAGCTATACCCACGG	1	0	0	0	0	0
chrV_112551r_NoNAG	ATATCAGTGTAAAAAGCCGTGGG	1	0	0	0	0	0
chrV_112552r_NoNAG	GATATCAGTGTAAAAAGCCGTGG	1	0	0	0	0	0
chrV_112579r_NoNAG	AACAAAATGCTTTTGAAAATAGG	1	0	0	0	0	0
chrV_11262r	TACAGTTTAAATAACAGGGAAGG	1	0	0	0	0	0
chrV_112656_NoNAG	TACTACTCTAGTTGTTATATTGG	1	0	0	0	0	0
chrV_112657_NoNAG	ACTACTCTAGTTGTTATATTGGG	1	0	0	0	0	0
chrV_11266r_NoNAG	AATATACAGTTTAAATAACAGGG	1	0	0	0	0	0
chrV_11267r_NoNAG	CAATATACAGTTTAAATAACAGG	1	0	0	0	0	0
chrV_112723	TTTTCTATTCTTTTAGATGATGG	1	0	0	0	0	0
chrV_112748r_NoNAG	TTCAGAACTCGAGTTATTTGCGG	1	0	0	0	0	0
chrV_112783r_NoNAG	AGAAGTTCCTTTATTATTGATGG	1	0	0	0	0	0
chrV_112808_NoNAG	TTGAGCAAATATCCATCTTATGG	1	0	0	0	0	0
chrV_112814_NoNAG	AAATATCCATCTTATGGACTAGG	1	0	0	0	0	0
chrV_112820r_NoNAG	TGGCGACCTAGTCCATAAGATGG	1	0	0	0	0	0
chrV_112840r	AAAGTAGAAGTAAAAAAAGATGG	1	0	0	0	0	0
chrV_112911_NoNAG	TTTGAAGGCTTTGACTAAATTGG	1	0	0	0	0	0
chrV_112934r_NoNAG	AGTTAAGGCGGATTCTGGTAAGG	1	0	0	0	0	0
chrV_112939r_NoNAG	GTGGTAGTTAAGGCGGATTCTGG	1	0	0	0	0	0
chrV_112946r_NoNAG	ACTTTCTGTGGTAGTTAAGGCGG	1	0	0	0	0	0
chrV_112949r_NoNAG	TACACTTTCTGTGGTAGTTAAGG	1	0	0	0	0	0
chrV_112958r_NoNAG	AATGGGTGGTACACTTTCTGTGG	1	0	0	0	0	0
chrV_112968_NoNAG	TGTACCACCCATTTGCCTTGAGG	1	0	0	0	0	0
chrV_112969_NoNAG	GTACCACCCATTTGCCTTGAGGG	1	0	0	0	0	0
chrV_112972r_NoNAG	AATCCCTCAAGGCAAATGGGTGG	1	0	0	0	0	0
chrV_112974_NoNAG	ACCCATTTGCCTTGAGGGATTGG	1	0	0	0	0	0
chrV_112976r_NoNAG	GACCAATCCCTCAAGGCAAATGG	1	0	0	0	0	0
chrV_112983r_NoNAG	CTAGGGAGACCAATCCCTCAAGG	1	0	0	0	0	0
chrV_113000r_NoNAG	ATCGAACATATCATCGACTAGGG	1	0	0	0	0	0
chrV_113001r	GATCGAACATATCATCGACTAGG	1	0	0	0	0	0
chrV_113010_NoNAG	TGATATGTTCGATCACATGAAGG	1	0	0	0	0	0
chrV_113032_NoNAG	GACATTGACAGAGAAGAATTTGG	1	0	0	0	0	0
chrV_113036_NoNAG	TTGACAGAGAAGAATTTGGCAGG	1	0	0	0	0	0
chrV_113069_NoNAG	AAATGGAAATCTTAAAAAAGAGG	1	0	0	0	0	0
chrV_113070_NoNAG	AATGGAAATCTTAAAAAAGAGGG	1	0	0	0	0	0
chrV_113094r_NoNAG	ATTCAATAAACTCTGTTTTACGG	1	0	0	0	0	0
chrV_113120r_NoNAG	GGGCTTTTCATTGAATGCATTGG	1	0	0	0	0	0
chrV_113155r_NoNAG	AAACCTTTTTCTATTAACATCGG	1	0	0	0	0	0
chrV_113186r_NoNAG	CGCAATATCTTTATCGGAGTCGG	1	0	0	0	0	0
chrV_113192r	AAACTCCGCAATATCTTTATCGG	1	0	0	0	0	0
chrV_113233	CGTATGAATAAAAAAACAATCGG	1	0	0	0	0	0
chrV_113253_NoNAG	CGGTTTGCTACTTTGCCATCCGG	1	0	0	0	0	0
chrV_11325r	AGAATTTGCAGTTTTGTTTTCGG	1	0	0	0	0	0
chrV_113268r_NoNAG	ACAAGCTTACTTTGTCCGGATGG	1	0	0	0	0	0
chrV_113272r_NoNAG	TTCAACAAGCTTACTTTGTCCGG	1	0	0	0	0	0
chrV_113302_NoNAG	ATTCGTTTGTTTGATTTTTCAGG	1	0	0	0	0	0
chrV_113309_NoNAG	TGTTTGATTTTTCAGGGTTAAGG	1	0	0	0	0	0
chrV_113356_NoNAG	TTGACGAAATTTAGGTTGCCTGG	1	0	0	0	0	0
chrV_113374r	TCAATTTGTTGCGATTCACCAGG	1	0	0	0	0	0
chrV_113411r_NoNAG	TTCACAATACGCAGACGAGAAGG	1	0	0	0	0	0
chrV_113449r_NoNAG	GCGTTGTCACTGATTTTGGATGG	1	0	0	0	0	0
chrV_113451	ATCCAAAATCAGTGACAACGCGG	1	0	0	0	0	0
chrV_113453r_NoNAG	CTCCGCGTTGTCACTGATTTTGG	1	0	0	0	0	0
chrV_113454_NoNAG	CAAAATCAGTGACAACGCGGAGG	1	0	0	0	0	0
chrV_113497r_NoNAG	ATGAAAACAGAATCAGCGTCTGG	1	0	0	0	0	0
chrV_113553_NoNAG	CCTACATAACCCTCAAGTGAAGG	1	0	0	0	0	0
chrV_113553r_NoNAG	CCTTCACTTGAGGGTTATGTAGG	1	0	0	0	0	0
chrV_113562r_NoNAG	ACATGTGTTCCTTCACTTGAGGG	1	0	0	0	0	0
chrV_113563r_NoNAG	GACATGTGTTCCTTCACTTGAGG	1	0	0	0	0	0
chrV_113581_NoNAG	ATGTCATTTGAAGATTACTCTGG	1	0	0	0	0	0
chrV_113592_NoNAG	AGATTACTCTGGTAACTTAAAGG	1	0	0	0	0	0
chrV_113593_NoNAG	GATTACTCTGGTAACTTAAAGGG	1	0	0	0	0	0
chrV_113631_NoNAG	AGACTTCCCATTCTGGTATTTGG	1	0	0	0	0	0
chrV_113637r_NoNAG	TTCTATCCAAATACCAGAATGGG	1	0	0	0	0	0
chrV_113638r_NoNAG	ATTCTATCCAAATACCAGAATGG	1	0	0	0	0	0
chrV_113689_NoNAG	GTTATGCCTGAAGAGCACCACGG	1	0	0	0	0	0
chrV_113695r_NoNAG	TCGTTGCCGTGGTGCTCTTCAGG	1	0	0	0	0	0
chrV_113702	AGCACCACGGCAACGAAAAGTGG	1	0	0	0	0	0
chrV_113706r	CAAACCACTTTTCGTTGCCGTGG	1	0	0	0	0	0
chrV_113781_NoNAG	AAAAGACACACAATCTGTCATGG	1	0	0	0	0	0
chrV_113799_NoNAG	CATGGATAAATTAACACCCTTGG	1	0	0	0	0	0
chrV_113815r_NoNAG	TCAAAGTTCAAAAGCTCCAAGGG	1	0	0	0	0	0
chrV_113816r_NoNAG	ATCAAAGTTCAAAAGCTCCAAGG	1	0	0	0	0	0
chrV_113839_NoNAG	AGAGCAATTTTTAAACAAGTTGG	1	0	0	0	0	0
chrV_113862r_NoNAG	ATAAAGTACTGACAATACTTGGG	1	0	0	0	0	0
chrV_113863r_NoNAG	AATAAAGTACTGACAATACTTGG	1	0	0	0	0	0
chrV_113913r_NoNAG	TTATCATTCTGGTAGATATATGG	1	0	0	0	0	0
chrV_113922	TACCAGAATGATAACAAGTTTGG	1	0	0	0	0	0
chrV_113954r	GTCAAAAAATGCGGAAATATAGG	1	0	0	0	0	0
chrV_113963r_NoNAG	ATCTTTGAAGTCAAAAAATGCGG	1	0	0	0	0	0
chrV_113997_NoNAG	TATACTAAACTCCATTGCTAAGG	1	0	0	0	0	0
chrV_114008r_NoNAG	CAAAGTAGTGCCCTTAGCAATGG	1	0	0	0	0	0
chrV_114042r_NoNAG	AAGTTGAAAGTTCATCGTCATGG	1	0	0	0	0	0
chrV_114058_NoNAG	TCAACTTTAGCTTTTGAATATGG	1	0	0	0	0	0
chrV_114081r_NoNAG	TAATTTGCACCAGTGGCATTGGG	1	0	0	0	0	0
chrV_114082r_NoNAG	TTAATTTGCACCAGTGGCATTGG	1	0	0	0	0	0
chrV_114111	AGACACTAACACTGAGATCCCGG	1	0	0	0	0	0
chrV_114129r_NoNAG	TAACAGCATCTGTACTAACCGGG	1	0	0	0	0	0
chrV_114130r_NoNAG	CTAACAGCATCTGTACTAACCGG	1	0	0	0	0	0
chrV_114150_NoNAG	TAGATTTGGTAGATCATTTAAGG	1	0	0	0	0	0
chrV_114198r_NoNAG	CTTTGTTCCTGCGAATAATCCGG	1	0	0	0	0	0
chrV_114219_NoNAG	AGATCCTAAAATTTTCTCCAAGG	1	0	0	0	0	0
chrV_114227	AAATTTTCTCCAAGGAATTATGG	1	0	0	0	0	0
chrV_114236r_NoNAG	AATGTTTAACCATAATTCCTTGG	1	0	0	0	0	0
chrV_114349r_NoNAG	GAAATTTCAGGAGATGGCTTAGG	1	0	0	0	0	0
chrV_114355r	TTAATAGAAATTTCAGGAGATGG	1	0	0	0	0	0
chrV_114361r	CTCTTGTTAATAGAAATTTCAGG	1	0	0	0	0	0
chrV_114376	AACAAGAGCAAAGAAAGCAAAGG	1	0	0	0	0	0
chrV_114432_NoNAG	TGATGAAGAACCCACAGAAGAGG	1	0	0	0	0	0
chrV_114442r_NoNAG	GATTTGATTTCCTCTTCTGTGGG	1	0	0	0	0	0
chrV_114499_NoNAG	AATATTGCCGCCTCTGTCTTTGG	1	0	0	0	0	0
chrV_114506r	TTCATTTCCAAAGACAGAGGCGG	1	0	0	0	0	0
chrV_114509r_NoNAG	TGATTCATTTCCAAAGACAGAGG	1	0	0	0	0	0
chrV_114522_NoNAG	AAATGAATCAAATATAACAGCGG	1	0	0	0	0	0
chrV_114572r	ATCTGCGTTTTTCTCAGTTTTGG	1	0	0	0	0	0
chrV_114581_NoNAG	AGAAAAACGCAGATAATTCCAGG	1	0	0	0	0	0
chrV_114599r	AAGTTCTGCTTCAAAATACCTGG	1	0	0	0	0	0
chrV_114648	ATTATTTCTATTTTGCAAAGAGG	1	0	0	0	0	0
chrV_114661_NoNAG	TGCAAAGAGGAGAAAGAATTAGG	1	0	0	0	0	0
chrV_114706_NoNAG	TTCCAACTTTCTCACACGAAAGG	1	0	0	0	0	0
chrV_114708r	GGCCTTTCGTGTGAGAAAGTTGG	1	0	0	0	0	0
chrV_114719_NoNAG	ACACGAAAGGCCTCACGAAAAGG	1	0	0	0	0	0
chrV_114729r_NoNAG	TACGAACAGTCCTTTTCGTGAGG	1	0	0	0	0	0
chrV_114771_NoNAG	TTTGTTAATTTCGTTATGTGCGG	1	0	0	0	0	0
chrV_114780_NoNAG	TTCGTTATGTGCGGATCAGACGG	1	0	0	0	0	0
chrV_114812r	CAGCTCATCGTTTATTAATTTGG	1	0	0	0	0	0
chrV_114823_NoNAG	AACGATGAGCTGTTAAAAAAGGG	1	0	0	0	0	0
chrV_114824_NoNAG	ACGATGAGCTGTTAAAAAAGGGG	1	0	0	0	0	0
chrV_114825_NoNAG	CGATGAGCTGTTAAAAAAGGGGG	1	0	0	0	0	0
chrV_114857r	ATTAGTTGCAAAAAATTTTTGGG	1	0	0	0	0	0
chrV_114858r	GATTAGTTGCAAAAAATTTTTGG	1	0	0	0	0	0
chrV_114867_NoNAG	TTTTGCAACTAATCAAGGTAAGG	1	0	0	0	0	0
chrV_114916	ACCGAATCAGAGTTTTATAGAGG	1	0	0	0	0	0
chrV_114917r_NoNAG	TCCTCTATAAAACTCTGATTCGG	1	0	0	0	0	0
chrV_114928_NoNAG	TTTTATAGAGGATTTTTACTAGG	1	0	0	0	0	0
chrV_114944_NoNAG	TACTAGGAAATGAGAATTTTTGG	1	0	0	0	0	0
chrV_115058_NoNAG	TGACAAATGAGAACTTCATGTGG	1	0	0	0	0	0
chrV_115059	GACAAATGAGAACTTCATGTGGG	1	0	0	0	0	0
chrV_115066_NoNAG	GAGAACTTCATGTGGGTCCTAGG	1	0	0	0	0	0
chrV_115083r_NoNAG	AAATTTCATCTAATAGTCCTAGG	1	0	0	0	0	0
chrV_115092	ATTAGATGAAATTTCATCAATGG	1	0	0	0	0	0
chrV_115112_NoNAG	TGGGTGCCGTTGGAAATCACTGG	1	0	0	0	0	0
chrV_115118r_NoNAG	TATTTCCCAGTGATTTCCAACGG	1	0	0	0	0	0
chrV_115189r_NoNAG	AATTCGATCGATTTCTTGTATGG	1	0	0	0	0	0
chrV_115223r_NoNAG	CAAGTGTGATGTTAGTTGAATGG	1	0	0	0	0	0
chrV_115227_NoNAG	TCAACTAACATCACACTTGCTGG	1	0	0	0	0	0
chrV_115281_NoNAG	ATTCGCTATTATTCAAGCTTTGG	1	0	0	0	0	0
chrV_115321r_NoNAG	AATTCACTTATCTGCTTACACGG	1	0	0	0	0	0
chrV_115329_NoNAG	GCAGATAAGTGAATTTGCAGTGG	1	0	0	0	0	0
chrV_11537r_NoNAG	ACTGAAGAATATGGTTTTTGAGG	1	0	0	0	0	0
chrV_115383_NoNAG	CGAAATTCCAACTAATGAGATGG	1	0	0	0	0	0
chrV_115389_NoNAG	TCCAACTAATGAGATGGAATCGG	1	0	0	0	0	0
chrV_115390r_NoNAG	ACCGATTCCATCTCATTAGTTGG	1	0	0	0	0	0
chrV_115408	TCGGTAGAAGAATTAATTGAGGG	1	0	0	0	0	0
chrV_115411_NoNAG	GTAGAAGAATTAATTGAGGGCGG	1	0	0	0	0	0
chrV_115441r_NoNAG	GTTTCACTCGAATTTAGCAACGG	1	0	0	0	0	0
chrV_115446_NoNAG	GCTAAATTCGAGTGAAACACAGG	1	0	0	0	0	0
chrV_11546r	TTTATTACAACTGAAGAATATGG	1	0	0	0	0	0
chrV_115482r_NoNAG	TTGTTAATATGGATGAAATGAGG	1	0	0	0	0	0
chrV_115493r_NoNAG	ATTTGAAATTATTGTTAATATGG	1	0	0	0	0	0
chrV_115519	TATTTGCATTATTTGAAACTAGG	1	0	0	0	0	0
chrV_115520_NoNAG	ATTTGCATTATTTGAAACTAGGG	1	0	0	0	0	0
chrV_115638_NoNAG	TGATAAGAAGAGTATTGAGAAGG	1	0	0	0	0	0
chrV_115639_NoNAG	GATAAGAAGAGTATTGAGAAGGG	1	0	0	0	0	0
chrV_115645_NoNAG	AAGAGTATTGAGAAGGGCAACGG	1	0	0	0	0	0
chrV_115660	GGCAACGGTTCATCATCTCATGG	1	0	0	0	0	0
chrV_115702r_NoNAG	ATTTCAACGTCGTTTGACTCTGG	1	0	0	0	0	0
chrV_115707	GTCAAACGACGTTGAAATTGAGG	1	0	0	0	0	0
chrV_115738r_NoNAG	TCGTCTGTATTGTCATCAATTGG	1	0	0	0	0	0
chrV_115771r	TTTTCTACATCAGATAACTTCGG	1	0	0	0	0	0
chrV_115773_NoNAG	GAAGTTATCTGATGTAGAAAAGG	1	0	0	0	0	0
chrV_11577r_NoNAG	ACGGAAATCGAATCAAATGCAGG	1	0	0	0	0	0
chrV_11584_NoNAG	TTGATTCGATTTCCGTAATTTGG	1	0	0	0	0	0
chrV_11585	TGATTCGATTTCCGTAATTTGGG	1	0	0	0	0	0
chrV_115860r	ATAAATATGCCTCGCAAAAAAGG	1	0	0	0	0	0
chrV_115868_NoNAG	GCGAGGCATATTTATGGTGAAGG	1	0	0	0	0	0
chrV_11586_NoNAG	GATTCGATTTCCGTAATTTGGGG	1	0	0	0	0	0
chrV_11587_NoNAG	ATTCGATTTCCGTAATTTGGGGG	1	0	0	0	0	0
chrV_11588	TTCGATTTCCGTAATTTGGGGGG	1	0	0	0	0	0
chrV_115892_NoNAG	TAAGTTTTGACCATCAAAGAAGG	1	0	0	0	0	0
chrV_115901_NoNAG	ACCATCAAAGAAGGTTAATGTGG	1	0	0	0	0	0
chrV_115907_NoNAG	AAAGAAGGTTAATGTGGCTGTGG	1	0	0	0	0	0
chrV_115914	GTTAATGTGGCTGTGGTTTCAGG	1	0	0	0	0	0
chrV_115939r_NoNAG	AGATGAATTGAAAAGCTTTATGG	1	0	0	0	0	0
chrV_11596r_NoNAG	GGACTTGGCCCCCCAAATTACGG	1	0	0	0	0	0
chrV_11600_NoNAG	AATTTGGGGGGCCAAGTCCTAGG	1	0	0	0	0	0
chrV_116013_NoNAG	TTCGGTAATCTCCGAGCAGAAGG	1	0	0	0	0	0
chrV_116024r_NoNAG	CCTTCGTTCTTCCTTCTGCTCGG	1	0	0	0	0	0
chrV_116028_NoNAG	GCAGAAGGAAGAACGAAGGAAGG	1	0	0	0	0	0
chrV_116046_NoNAG	GAAGGAGCACAGACTTAGATTGG	1	0	0	0	0	0
chrV_116065_NoNAG	TTGGTATATATACGCATATGTGG	1	0	0	0	0	0
chrV_116109r_NoNAG	GCAGTTGGGTTAAGAATACTGGG	1	0	0	0	0	0
chrV_116110r_NoNAG	TGCAGTTGGGTTAAGAATACTGG	1	0	0	0	0	0
chrV_11611r_NoNAG	GATGAAGTCAACCTAGGACTTGG	1	0	0	0	0	0
chrV_116123r_NoNAG	GGTTTTTGTTCTGTGCAGTTGGG	1	0	0	0	0	0
chrV_116124r_NoNAG	AGGTTTTTGTTCTGTGCAGTTGG	1	0	0	0	0	0
chrV_116129_NoNAG	TGCACAGAACAAAAACCTGCAGG	1	0	0	0	0	0
chrV_116144r_NoNAG	GATTTATCTTCGTTTCCTGCAGG	1	0	0	0	0	0
chrV_11615_NoNAG	GTCCTAGGTTGACTTCATCTTGG	1	0	0	0	0	0
chrV_11617r_NoNAG	ATCCAAGATGAAGTCAACCTAGG	1	0	0	0	0	0
chrV_116206r_NoNAG	AGCTTGGCAGCAACAGGACTAGG	1	0	0	0	0	0
chrV_116212r_NoNAG	TTAAATAGCTTGGCAGCAACAGG	1	0	0	0	0	0
chrV_116222r_NoNAG	GTGCATGATATTAAATAGCTTGG	1	0	0	0	0	0
chrV_116253_NoNAG	AACAAACTTGTGTGCTTCATTGG	1	0	0	0	0	0
chrV_116271_NoNAG	ATTGGATGTTCGTACCACCAAGG	1	0	0	0	0	0
chrV_116280	TCGTACCACCAAGGAATTACTGG	1	0	0	0	0	0
chrV_116285r_NoNAG	TAACTCCAGTAATTCCTTGGTGG	1	0	0	0	0	0
chrV_116288r_NoNAG	AACTAACTCCAGTAATTCCTTGG	1	0	0	0	0	0
chrV_116299_NoNAG	CTGGAGTTAGTTGAAGCATTAGG	1	0	0	0	0	0
chrV_116323r_NoNAG	GTTTTTAGTAAACAAATTTTGGG	1	0	0	0	0	0
chrV_116324r_NoNAG	TGTTTTTAGTAAACAAATTTTGG	1	0	0	0	0	0
chrV_116331_NoNAG	TTGTTTACTAAAAACACATGTGG	1	0	0	0	0	0
chrV_116355_NoNAG	TATCTTGACTGATTTTTCCATGG	1	0	0	0	0	0
chrV_116358	CTTGACTGATTTTTCCATGGAGG	1	0	0	0	0	0
chrV_116359_NoNAG	TTGACTGATTTTTCCATGGAGGG	1	0	0	0	0	0
chrV_116372r_NoNAG	CGGCTTAACTGTGCCCTCCATGG	1	0	0	0	0	0
chrV_116379_NoNAG	GGGCACAGTTAAGCCGCTAAAGG	1	0	0	0	0	0
chrV_116392r_NoNAG	TTGGCGGATAATGCCTTTAGCGG	1	0	0	0	0	0
chrV_11642_NoNAG	CTATCGCGATGCATTTAGTGTGG	1	0	0	0	0	0
chrV_116437_NoNAG	GACAGAAAATTTGCTGACATTGG	1	0	0	0	0	0
chrV_116466	AGTCAAATTGCAGTACTCTGCGG	1	0	0	0	0	0
chrV_116467_NoNAG	GTCAAATTGCAGTACTCTGCGGG	1	0	0	0	0	0
chrV_116489	GTGTATACAGAATAGCAGAATGG	1	0	0	0	0	0
chrV_116490_NoNAG	TGTATACAGAATAGCAGAATGGG	1	0	0	0	0	0
chrV_116512_NoNAG	GCAGACATTACGAATGCACACGG	1	0	0	0	0	0
chrV_116517_NoNAG	CATTACGAATGCACACGGTGTGG	1	0	0	0	0	0
chrV_116520_NoNAG	TACGAATGCACACGGTGTGGTGG	1	0	0	0	0	0
chrV_116521_NoNAG	ACGAATGCACACGGTGTGGTGGG	1	0	0	0	0	0
chrV_116527_NoNAG	GCACACGGTGTGGTGGGCCCAGG	1	0	0	0	0	0
chrV_116539_NoNAG	GTGGGCCCAGGTATTGTTAGCGG	1	0	0	0	0	0
chrV_116544r_NoNAG	TCAAACCGCTAACAATACCTGGG	1	0	0	0	0	0
chrV_116550_NoNAG	TATTGTTAGCGGTTTGAAGCAGG	1	0	0	0	0	0
chrV_116553_NoNAG	TGTTAGCGGTTTGAAGCAGGCGG	1	0	0	0	0	0
chrV_116556_NoNAG	TAGCGGTTTGAAGCAGGCGGCGG	1	0	0	0	0	0
chrV_116581_NoNAG	GAAGTAACAAAGGAACCTAGAGG	1	0	0	0	0	0
chrV_116596r	GCTAACATCAAAAGGCCTCTAGG	1	0	0	0	0	0
chrV_116604r_NoNAG	ACAATTCTGCTAACATCAAAAGG	1	0	0	0	0	0
chrV_116613_NoNAG	GTTAGCAGAATTGTCATGCAAGG	1	0	0	0	0	0
chrV_116614_NoNAG	TTAGCAGAATTGTCATGCAAGGG	1	0	0	0	0	0
chrV_116629_NoNAG	TGCAAGGGCTCCCTAGCTACTGG	1	0	0	0	0	0
chrV_116639r_NoNAG	AGTATATTCTCCAGTAGCTAGGG	1	0	0	0	0	0
chrV_116640r_NoNAG	TAGTATATTCTCCAGTAGCTAGG	1	0	0	0	0	0
chrV_116643_NoNAG	AGCTACTGGAGAATATACTAAGG	1	0	0	0	0	0
chrV_116686_NoNAG	AGCGACAAAGATTTTGTTATCGG	1	0	0	0	0	0
chrV_11669_NoNAG	GAATTTCTCTCTTCACGAGCAGG	1	0	0	0	0	0
chrV_116709_NoNAG	CTTTATTGCTCAAAGAGACATGG	1	0	0	0	0	0
chrV_11670_NoNAG	AATTTCTCTCTTCACGAGCAGGG	1	0	0	0	0	0
chrV_116710_NoNAG	TTTATTGCTCAAAGAGACATGGG	1	0	0	0	0	0
chrV_116713_NoNAG	ATTGCTCAAAGAGACATGGGTGG	1	0	0	0	0	0
chrV_116725_NoNAG	GACATGGGTGGAAGAGATGAAGG	1	0	0	0	0	0
chrV_116735_NoNAG	GAAGAGATGAAGGTTACGATTGG	1	0	0	0	0	0
chrV_11674_NoNAG	TCTCTCTTCACGAGCAGGGAAGG	1	0	0	0	0	0
chrV_116757_NoNAG	GTTGATTATGACACCCGGTGTGG	1	0	0	0	0	0
chrV_116758_NoNAG	TTGATTATGACACCCGGTGTGGG	1	0	0	0	0	0
chrV_116770r_NoNAG	TTGTCATCTAAACCCACACCGGG	1	0	0	0	0	0
chrV_116772_NoNAG	CGGTGTGGGTTTAGATGACAAGG	1	0	0	0	0	0
chrV_116773_NoNAG	GGTGTGGGTTTAGATGACAAGGG	1	0	0	0	0	0
chrV_116784_NoNAG	AGATGACAAGGGAGACGCATTGG	1	0	0	0	0	0
chrV_116785_NoNAG	GATGACAAGGGAGACGCATTGGG	1	0	0	0	0	0
chrV_116805_NoNAG	GGGTCAACAGTATAGAACCGTGG	1	0	0	0	0	0
chrV_116814_NoNAG	GTATAGAACCGTGGATGATGTGG	1	0	0	0	0	0
chrV_116822r_NoNAG	TGTAGAGACCACATCATCCACGG	1	0	0	0	0	0
chrV_116824_NoNAG	GTGGATGATGTGGTCTCTACAGG	1	0	0	0	0	0
chrV_116851_NoNAG	GACATTATTATTGTTGGAAGAGG	1	0	0	0	0	0
chrV_116865	TGGAAGAGGACTATTTGCAAAGG	1	0	0	0	0	0
chrV_116866	GGAAGAGGACTATTTGCAAAGGG	1	0	0	0	0	0
chrV_116870_NoNAG	GAGGACTATTTGCAAAGGGAAGG	1	0	0	0	0	0
chrV_116871	AGGACTATTTGCAAAGGGAAGGG	1	0	0	0	0	0
chrV_116880_NoNAG	TGCAAAGGGAAGGGATGCTAAGG	1	0	0	0	0	0
chrV_116886	GGGAAGGGATGCTAAGGTAGAGG	1	0	0	0	0	0
chrV_116887_NoNAG	GGAAGGGATGCTAAGGTAGAGGG	1	0	0	0	0	0
chrV_116908_NoNAG	GGTGAACGTTACAGAAAAGCAGG	1	0	0	0	0	0
chrV_116912_NoNAG	AACGTTACAGAAAAGCAGGCTGG	1	0	0	0	0	0
chrV_116913_NoNAG	ACGTTACAGAAAAGCAGGCTGGG	1	0	0	0	0	0
chrV_117028_NoNAG	TAATTATATCAGTTATTACCCGG	1	0	0	0	0	0
chrV_117029_NoNAG	AATTATATCAGTTATTACCCGGG	1	0	0	0	0	0
chrV_117037_NoNAG	CAGTTATTACCCGGGAATCTCGG	1	0	0	0	0	0
chrV_117046r_NoNAG	TCATTACGACCGAGATTCCCGGG	1	0	0	0	0	0
chrV_117047r_NoNAG	ATCATTACGACCGAGATTCCCGG	1	0	0	0	0	0
chrV_117094_NoNAG	ATTGGAAAGAAAAAGCTTCATGG	1	0	0	0	0	0
chrV_117108_NoNAG	GCTTCATGGCCTTTATAAAAAGG	1	0	0	0	0	0
chrV_117137r_NoNAG	ACTTGGTTCTGGCGAGGTATTGG	1	0	0	0	0	0
chrV_117143r	ACTGTTACTTGGTTCTGGCGAGG	1	0	0	0	0	0
chrV_117148r_NoNAG	AAAATACTGTTACTTGGTTCTGG	1	0	0	0	0	0
chrV_117153	ACCAAGTAACAGTATTTTACGGG	1	0	0	0	0	0
chrV_117154_NoNAG	CCAAGTAACAGTATTTTACGGGG	1	0	0	0	0	0
chrV_117154r_NoNAG	CCCCGTAAAATACTGTTACTTGG	1	0	0	0	0	0
chrV_117179_NoNAG	CAAATCAAGAACAATAAGACAGG	1	0	0	0	0	0
chrV_117192_NoNAG	ATAAGACAGGACTGTAAAGATGG	1	0	0	0	0	0
chrV_117227r	TTGGAACTCTTGTTGTTCTTTGG	1	0	0	0	0	0
chrV_117237	ACAAGAGTTCCAAAAAGTAGTGG	1	0	0	0	0	0
chrV_117246r_NoNAG	GCTTTTGTTCCACTACTTTTTGG	1	0	0	0	0	0
chrV_117282_NoNAG	CATGCGTTTGTACTCTAATCTGG	1	0	0	0	0	0
chrV_117400_NoNAG	TTGAAGCATAGCGAACGTGTAGG	1	0	0	0	0	0
chrV_117401_NoNAG	TGAAGCATAGCGAACGTGTAGGG	1	0	0	0	0	0
chrV_117432_NoNAG	CCAAGAACAAAACGCTGCCTTGG	1	0	0	0	0	0
chrV_117432r_NoNAG	CCAAGGCAGCGTTTTGTTCTTGG	1	0	0	0	0	0
chrV_117433_NoNAG	CAAGAACAAAACGCTGCCTTGGG	1	0	0	0	0	0
chrV_117439_NoNAG	CAAAACGCTGCCTTGGGACAAGG	1	0	0	0	0	0
chrV_117444_NoNAG	CGCTGCCTTGGGACAAGGCTTGG	1	0	0	0	0	0
chrV_117445_NoNAG	GCTGCCTTGGGACAAGGCTTGGG	1	0	0	0	0	0
chrV_117454_NoNAG	GGACAAGGCTTGGGCCGATAAGG	1	0	0	0	0	0
chrV_117462_NoNAG	CTTGGGCCGATAAGGTGTACTGG	1	0	0	0	0	0
chrV_117468r_NoNAG	TATACGCCAGTACACCTTATCGG	1	0	0	0	0	0
chrV_117491	TATATCTAATTATGTATCTCTGG	1	0	0	0	0	0
chrV_117519r	TATATTTACATGCTAAAAATGGG	1	0	0	0	0	0
chrV_117550r	GGATTTGGTTAGATTAGATATGG	1	0	0	0	0	0
chrV_117638_NoNAG	AGAAAGATTAAATTGGAAGTTGG	1	0	0	0	0	0
chrV_117644_NoNAG	ATTAAATTGGAAGTTGGATATGG	1	0	0	0	0	0
chrV_117645_NoNAG	TTAAATTGGAAGTTGGATATGGG	1	0	0	0	0	0
chrV_117649_NoNAG	ATTGGAAGTTGGATATGGGCTGG	1	0	0	0	0	0
chrV_117673_NoNAG	ACAGCAGCAGTAATCGGTATCGG	1	0	0	0	0	0
chrV_117674_NoNAG	CAGCAGCAGTAATCGGTATCGGG	1	0	0	0	0	0
chrV_117714r_NoNAG	GGTCTGTTGAGTGCAATCGTAGG	1	0	0	0	0	0
chrV_117735_NoNAG	CCTTGACGCTCACGCCGTAGCGG	1	0	0	0	0	0
chrV_117735r_NoNAG	CCGCTACGGCGTGAGCGTCAAGG	1	0	0	0	0	0
chrV_117736_NoNAG	CTTGACGCTCACGCCGTAGCGGG	1	0	0	0	0	0
chrV_117749r_NoNAG	GTTTGACTTGTCGCCCGCTACGG	1	0	0	0	0	0
chrV_117775_NoNAG	ACAACCGTTGCCGTTCCCATCGG	1	0	0	0	0	0
chrV_117779r_NoNAG	GACTCCGATGGGAACGGCAACGG	1	0	0	0	0	0
chrV_117785r_NoNAG	AGGTCGGACTCCGATGGGAACGG	1	0	0	0	0	0
chrV_117788_NoNAG	TTCCCATCGGAGTCCGACCTAGG	1	0	0	0	0	0
chrV_117790r_NoNAG	GGCCTAGGTCGGACTCCGATGGG	1	0	0	0	0	0
chrV_117791r_NoNAG	CGGCCTAGGTCGGACTCCGATGG	1	0	0	0	0	0
chrV_117801r_NoNAG	TCACGGAGTTCGGCCTAGGTCGG	1	0	0	0	0	0
chrV_117805r_NoNAG	AAATTCACGGAGTTCGGCCTAGG	1	0	0	0	0	0
chrV_117811r_NoNAG	TATCAGAAATTCACGGAGTTCGG	1	0	0	0	0	0
chrV_117818_NoNAG	CCGTGAATTTCTGATAACAACGG	1	0	0	0	0	0
chrV_117818r_NoNAG	CCGTTGTTATCAGAAATTCACGG	1	0	0	0	0	0
chrV_117822_NoNAG	GAATTTCTGATAACAACGGTCGG	1	0	0	0	0	0
chrV_117832_NoNAG	TAACAACGGTCGGTAAAGACTGG	1	0	0	0	0	0
chrV_117857r_NoNAG	CTGAGAGAAGAAATATACTGGGG	1	0	0	0	0	0
chrV_117858	CCCAGTATATTTCTTCTCTCAGG	1	0	0	0	0	0
chrV_117858r_NoNAG	CCTGAGAGAAGAAATATACTGGG	1	0	0	0	0	0
chrV_117859r	TCCTGAGAGAAGAAATATACTGG	1	0	0	0	0	0
chrV_117864_NoNAG	ATATTTCTTCTCTCAGGAGCAGG	1	0	0	0	0	0
chrV_117865_NoNAG	TATTTCTTCTCTCAGGAGCAGGG	1	0	0	0	0	0
chrV_117893_NoNAG	TGCCAAAAGCGACATTAACCCGG	1	0	0	0	0	0
chrV_117895r_NoNAG	CTCCGGGTTAATGTCGCTTTTGG	1	0	0	0	0	0
chrV_117896_NoNAG	CAAAAGCGACATTAACCCGGAGG	1	0	0	0	0	0
chrV_117902_NoNAG	CGACATTAACCCGGAGGACAAGG	1	0	0	0	0	0
chrV_117911r_NoNAG	ACAGTGGAGCCTTGTCCTCCGGG	1	0	0	0	0	0
chrV_117912r_NoNAG	CACAGTGGAGCCTTGTCCTCCGG	1	0	0	0	0	0
chrV_117927r_NoNAG	GGAAATTCGGTGGAACACAGTGG	1	0	0	0	0	0
chrV_11792r	TATGAGAATACTTTTAGAAATGG	1	0	0	0	0	0
chrV_117937r_NoNAG	TTATCAGGTGGGAAATTCGGTGG	1	0	0	0	0	0
chrV_117940r_NoNAG	ATATTATCAGGTGGGAAATTCGG	1	0	0	0	0	0
chrV_117948r_NoNAG	GTTATCAGATATTATCAGGTGGG	1	0	0	0	0	0
chrV_117949r_NoNAG	GGTTATCAGATATTATCAGGTGG	1	0	0	0	0	0
chrV_117952r_NoNAG	GCGGGTTATCAGATATTATCAGG	1	0	0	0	0	0
chrV_117959_NoNAG	ATATCTGATAACCCGCCCATAGG	1	0	0	0	0	0
chrV_117962_NoNAG	TCTGATAACCCGCCCATAGGTGG	1	0	0	0	0	0
chrV_117963_NoNAG	CTGATAACCCGCCCATAGGTGGG	1	0	0	0	0	0
chrV_117964_NoNAG	TGATAACCCGCCCATAGGTGGGG	1	0	0	0	0	0
chrV_117970r_NoNAG	AAGGATCCCCACCTATGGGCGGG	1	0	0	0	0	0
chrV_117971r_NoNAG	GAAGGATCCCCACCTATGGGCGG	1	0	0	0	0	0
chrV_117974r_NoNAG	ACAGAAGGATCCCCACCTATGGG	1	0	0	0	0	0
chrV_117975r_NoNAG	TACAGAAGGATCCCCACCTATGG	1	0	0	0	0	0
chrV_117981_NoNAG	GTGGGGATCCTTCTGTAAACAGG	1	0	0	0	0	0
chrV_117989r_NoNAG	TTAAGAAACCTGTTTACAGAAGG	1	0	0	0	0	0
chrV_117996_NoNAG	TAAACAGGTTTCTTAATCGTAGG	1	0	0	0	0	0
chrV_118024r_NoNAG	TGCGATTGGCAGTGGAACAGTGG	1	0	0	0	0	0
chrV_118032r_NoNAG	CTGGGAGCTGCGATTGGCAGTGG	1	0	0	0	0	0
chrV_118038r_NoNAG	GAAACTCTGGGAGCTGCGATTGG	1	0	0	0	0	0
chrV_118050r_NoNAG	GCGGCTGGGAACGAAACTCTGGG	1	0	0	0	0	0
chrV_118051r_NoNAG	CGCGGCTGGGAACGAAACTCTGG	1	0	0	0	0	0
chrV_118064r_NoNAG	ACGCTGTGGTGCTCGCGGCTGGG	1	0	0	0	0	0
chrV_118065r_NoNAG	TACGCTGTGGTGCTCGCGGCTGG	1	0	0	0	0	0
chrV_118069r_NoNAG	ATGGTACGCTGTGGTGCTCGCGG	1	0	0	0	0	0
chrV_118078r_NoNAG	GTGGCGCACATGGTACGCTGTGG	1	0	0	0	0	0
chrV_118082_NoNAG	AGCGTACCATGTGCGCCACGAGG	1	0	0	0	0	0
chrV_118088r_NoNAG	TTGAGGCCTCGTGGCGCACATGG	1	0	0	0	0	0
chrV_118097r_NoNAG	GTTTTACGTTTGAGGCCTCGTGG	1	0	0	0	0	0
chrV_118105r_NoNAG	TTTCGATTGTTTTACGTTTGAGG	1	0	0	0	0	0
chrV_118127_NoNAG	ACGAAAAGAAACAGACTATAGGG	1	0	0	0	0	0
chrV_118145_NoNAG	TAGGGGAGTATAGAGACAGCCGG	1	0	0	0	0	0
chrV_118159_NoNAG	GACAGCCGGCCAATAAGAAGAGG	1	0	0	0	0	0
chrV_118164r_NoNAG	TTTTTCCTCTTCTTATTGGCCGG	1	0	0	0	0	0
chrV_118189	AATACTAGCGTTTATCAATGTGG	1	0	0	0	0	0
chrV_118223_NoNAG	ATCCTGTTGACAATGATTACAGG	1	0	0	0	0	0
chrV_118225r_NoNAG	AACCTGTAATCATTGTCAACAGG	1	0	0	0	0	0
chrV_118231	GACAATGATTACAGGTTAAAAGG	1	0	0	0	0	0
chrV_118256_NoNAG	GCGTAAGTGAATATTAACTATGG	1	0	0	0	0	0
chrV_118339r_NoNAG	GAATTACGAATTACATATATTGG	1	0	0	0	0	0
chrV_118389r_NoNAG	CATATACTAGTAATATGGTTCGG	1	0	0	0	0	0
chrV_118394r_NoNAG	AGTTACATATACTAGTAATATGG	1	0	0	0	0	0
chrV_118414_NoNAG	ACTACCATGTTATGTTCAATTGG	1	0	0	0	0	0
chrV_118418r	TCTGCCAATTGAACATAACATGG	1	0	0	0	0	0
chrV_118430_NoNAG	CAATTGGCAGATCTTTAACTCGG	1	0	0	0	0	0
chrV_118463r_NoNAG	AGGAAATATTGCAAGTAACTTGG	1	0	0	0	0	0
chrV_118483r	GGCAAATGTACTCTCGCAGAAGG	1	0	0	0	0	0
chrV_118504r_NoNAG	AATACCTCGTATACGTTTAAGGG	1	0	0	0	0	0
chrV_118505r_NoNAG	GAATACCTCGTATACGTTTAAGG	1	0	0	0	0	0
chrV_11857r_NoNAG	ATAGTATACAATATTCAGAGAGG	1	0	0	0	0	0
chrV_118620_NoNAG	TAAACGCGGTTTATTCTGCCAGG	1	0	0	0	0	0
chrV_118626_NoNAG	CGGTTTATTCTGCCAGGCAAAGG	1	0	0	0	0	0
chrV_118638r_NoNAG	AAAAGCAAATTGCCTTTGCCTGG	1	0	0	0	0	0
chrV_118648_NoNAG	GCAATTTGCTTTTGTTCGCCAGG	1	0	0	0	0	0
chrV_118666r_NoNAG	ATCAACGTTATCATTGAGCCTGG	1	0	0	0	0	0
chrV_118710r_NoNAG	AACAAGCCGTGCAGCTTTCTCGG	1	0	0	0	0	0
chrV_118712_NoNAG	GAGAAAGCTGCACGGCTTGTTGG	1	0	0	0	0	0
chrV_118758	TGTGTTGACAAAAAAATCATTGG	1	0	0	0	0	0
chrV_118783r_NoNAG	GATCTCGTAGGCAAAGGACTGGG	1	0	0	0	0	0
chrV_118784r_NoNAG	CGATCTCGTAGGCAAAGGACTGG	1	0	0	0	0	0
chrV_118789r_NoNAG	CGTTACGATCTCGTAGGCAAAGG	1	0	0	0	0	0
chrV_118790_NoNAG	CTTTGCCTACGAGATCGTAACGG	1	0	0	0	0	0
chrV_118795r_NoNAG	AACTGCCGTTACGATCTCGTAGG	1	0	0	0	0	0
chrV_118813_NoNAG	CAGTTCTTGCTTAGTGCCGTTGG	1	0	0	0	0	0
chrV_118816_NoNAG	TTCTTGCTTAGTGCCGTTGGAGG	1	0	0	0	0	0
chrV_118829r	AGAGGGTGATTTACCTCCAACGG	1	0	0	0	0	0
chrV_118846r	CATGGAGAAAAGGATATAGAGGG	1	0	0	0	0	0
chrV_118847	CCTCTATATCCTTTTCTCCATGG	1	0	0	0	0	0
chrV_118847r_NoNAG	CCATGGAGAAAAGGATATAGAGG	1	0	0	0	0	0
chrV_118856r_NoNAG	CGGTATTTACCATGGAGAAAAGG	1	0	0	0	0	0
chrV_118864r_NoNAG	AACAATAGCGGTATTTACCATGG	1	0	0	0	0	0
chrV_118876r_NoNAG	ATCGTTGTGATGAACAATAGCGG	1	0	0	0	0	0
chrV_118901r_NoNAG	AGTAAGGTGTCAGCTGGCATTGG	1	0	0	0	0	0
chrV_118907r_NoNAG	AACGGCAGTAAGGTGTCAGCTGG	1	0	0	0	0	0
chrV_118917r_NoNAG	TGGAAATTGAAACGGCAGTAAGG	1	0	0	0	0	0
chrV_118937r_NoNAG	CGCATTTGGATTCTCTGCCATGG	1	0	0	0	0	0
chrV_118938_NoNAG	CATGGCAGAGAATCCAAATGCGG	1	0	0	0	0	0
chrV_11894r	GTGCTGGGTAGTCTGATTATGGG	1	0	0	0	0	0
chrV_118951r_NoNAG	ATTCAGGGTGATTCCGCATTTGG	1	0	0	0	0	0
chrV_11895r_NoNAG	AGTGCTGGGTAGTCTGATTATGG	1	0	0	0	0	0
chrV_118966r_NoNAG	CTCGATGTGGTGCTGATTCAGGG	1	0	0	0	0	0
chrV_118967r_NoNAG	ACTCGATGTGGTGCTGATTCAGG	1	0	0	0	0	0
chrV_118972_NoNAG	ATCAGCACCACATCGAGTTCCGG	1	0	0	0	0	0
chrV_118979r_NoNAG	ATCTCATCCGGAACTCGATGTGG	1	0	0	0	0	0
chrV_119003r_NoNAG	CGGATATGCTCTTGCATGCAAGG	1	0	0	0	0	0
chrV_119023r_NoNAG	GCGACTATGGGGATTGGGCTCGG	1	0	0	0	0	0
chrV_119028_NoNAG	CCCAATCCCCATAGTCGCGTTGG	1	0	0	0	0	0
chrV_119029r_NoNAG	ACCAACGCGACTATGGGGATTGG	1	0	0	0	0	0
chrV_119034r_NoNAG	CAGGGACCAACGCGACTATGGGG	1	0	0	0	0	0
chrV_119035r_NoNAG	GCAGGGACCAACGCGACTATGGG	1	0	0	0	0	0
chrV_119036r_NoNAG	CGCAGGGACCAACGCGACTATGG	1	0	0	0	0	0
chrV_119045_NoNAG	CGTTGGTCCCTGCGTCTAAACGG	1	0	0	0	0	0
chrV_119052r_NoNAG	CAAGGCGCCGTTTAGACGCAGGG	1	0	0	0	0	0
chrV_119053_NoNAG	CCTGCGTCTAAACGGCGCCTTGG	1	0	0	0	0	0
chrV_119053r_NoNAG	CCAAGGCGCCGTTTAGACGCAGG	1	0	0	0	0	0
chrV_119065_NoNAG	CGGCGCCTTGGAGCGTCTGTAGG	1	0	0	0	0	0
chrV_119066_NoNAG	GGCGCCTTGGAGCGTCTGTAGGG	1	0	0	0	0	0
chrV_119070r_NoNAG	CATTCCCTACAGACGCTCCAAGG	1	0	0	0	0	0
chrV_11909r_NoNAG	AAAATGCGCTACTAAGTGCTGGG	1	0	0	0	0	0
chrV_119108r_NoNAG	GACGGAGGGAGCAAATACTATGG	1	0	0	0	0	0
chrV_11910r_NoNAG	TAAAATGCGCTACTAAGTGCTGG	1	0	0	0	0	0
chrV_119122r_NoNAG	AGGACAATACTTGTGACGGAGGG	1	0	0	0	0	0
chrV_119123r_NoNAG	CAGGACAATACTTGTGACGGAGG	1	0	0	0	0	0
chrV_119126r_NoNAG	TTACAGGACAATACTTGTGACGG	1	0	0	0	0	0
chrV_119173r	TTGAATTACAACCAGGTTTATGG	1	0	0	0	0	0
chrV_119180r_NoNAG	GGCACAATTGAATTACAACCAGG	1	0	0	0	0	0
chrV_119201r_NoNAG	GAGGAAAGAGAAGACTAGAGGGG	1	0	0	0	0	0
chrV_119202r_NoNAG	TGAGGAAAGAGAAGACTAGAGGG	1	0	0	0	0	0
chrV_119203r_NoNAG	TTGAGGAAAGAGAAGACTAGAGG	1	0	0	0	0	0
chrV_119220r_NoNAG	TGAATCAAACTCGTCTATTGAGG	1	0	0	0	0	0
chrV_119271_NoNAG	AACACCACTATACTTCCAGCAGG	1	0	0	0	0	0
chrV_119304_NoNAG	AGTCAATTCCTCAACTAAAGCGG	1	0	0	0	0	0
chrV_119312r_NoNAG	GAGCGTAACCGCTTTAGTTGAGG	1	0	0	0	0	0
chrV_119334_NoNAG	CAAGCCTATATCTCCCCATATGG	1	0	0	0	0	0
chrV_119338r_NoNAG	CTTTCCATATGGGGAGATATAGG	1	0	0	0	0	0
chrV_119339_NoNAG	CTATATCTCCCCATATGGAAAGG	1	0	0	0	0	0
chrV_119347r_NoNAG	GGTGCTGACCTTTCCATATGGGG	1	0	0	0	0	0
chrV_119348r_NoNAG	TGGTGCTGACCTTTCCATATGGG	1	0	0	0	0	0
chrV_119349r_NoNAG	CTGGTGCTGACCTTTCCATATGG	1	0	0	0	0	0
chrV_119350_NoNAG	CATATGGAAAGGTCAGCACCAGG	1	0	0	0	0	0
chrV_119368r_NoNAG	GGGGATAACAATGTCTCACCTGG	1	0	0	0	0	0
chrV_119373_NoNAG	TGAGACATTGTTATCCCCCAAGG	1	0	0	0	0	0
chrV_119379_NoNAG	ATTGTTATCCCCCAAGGTTTCGG	1	0	0	0	0	0
chrV_119380_NoNAG	TTGTTATCCCCCAAGGTTTCGGG	1	0	0	0	0	0
chrV_119385_NoNAG	ATCCCCCAAGGTTTCGGGATTGG	1	0	0	0	0	0
chrV_119387r_NoNAG	TTCCAATCCCGAAACCTTGGGGG	1	0	0	0	0	0
chrV_119388r_NoNAG	ATTCCAATCCCGAAACCTTGGGG	1	0	0	0	0	0
chrV_119389r_NoNAG	GATTCCAATCCCGAAACCTTGGG	1	0	0	0	0	0
chrV_119390r_NoNAG	CGATTCCAATCCCGAAACCTTGG	1	0	0	0	0	0
chrV_119455r_NoNAG	TTAAACTGGATATTGCATTTTGG	1	0	0	0	0	0
chrV_119469r_NoNAG	TTCTCGGGGCAAGATTAAACTGG	1	0	0	0	0	0
chrV_119483r_NoNAG	GGATATTGTTCTTGTTCTCGGGG	1	0	0	0	0	0
chrV_119484r	CGGATATTGTTCTTGTTCTCGGG	1	0	0	0	0	0
chrV_119504r	ATCTCAAGCATTGAAAATAGCGG	1	0	0	0	0	0
chrV_11950r_NoNAG	CTCAAGTTACAGTATTAAAAAGG	1	0	0	0	0	0
chrV_119539_NoNAG	ACGTTCAGTGGAGAAGAGTCTGG	1	0	0	0	0	0
chrV_119540_NoNAG	CGTTCAGTGGAGAAGAGTCTGGG	1	0	0	0	0	0
chrV_119561_NoNAG	GGACAATTCCCTTAGCCATTGGG	1	0	0	0	0	0
chrV_119566_NoNAG	ATTCCCTTAGCCATTGGGGTGGG	1	0	0	0	0	0
chrV_119569r_NoNAG	TTACCCACCCCAATGGCTAAGGG	1	0	0	0	0	0
chrV_119570r_NoNAG	TTTACCCACCCCAATGGCTAAGG	1	0	0	0	0	0
chrV_119575_NoNAG	GCCATTGGGGTGGGTAAAAATGG	1	0	0	0	0	0
chrV_119576r_NoNAG	ACCATTTTTACCCACCCCAATGG	1	0	0	0	0	0
chrV_119603_NoNAG	TGAACGTATTTACTAGTCTGCGG	1	0	0	0	0	0
chrV_119645r_NoNAG	GATTGTTATTGGAAAGGGTGCGG	1	0	0	0	0	0
chrV_119650r_NoNAG	ATTCTGATTGTTATTGGAAAGGG	1	0	0	0	0	0
chrV_119710_NoNAG	TTTTTGATCTTCGACGGATCAGG	1	0	0	0	0	0
chrV_119711_NoNAG	TTTTGATCTTCGACGGATCAGGG	1	0	0	0	0	0
chrV_11975	TTCTTAATAAGGAACAACAATGG	1	0	0	0	0	0
chrV_119773r_NoNAG	TTAGAAGGAAACGACCGTACAGG	1	0	0	0	0	0
chrV_119775_NoNAG	TGTACGGTCGTTTCCTTCTAAGG	1	0	0	0	0	0
chrV_119788r_NoNAG	GAGTATGAAAAACCCTTAGAAGG	1	0	0	0	0	0
chrV_119803_NoNAG	TCATACTCAATAAAATCTGCAGG	1	0	0	0	0	0
chrV_119804_NoNAG	CATACTCAATAAAATCTGCAGGG	1	0	0	0	0	0
chrV_119843r_NoNAG	CTGTATACAAGGCACTGCAGGGG	1	0	0	0	0	0
chrV_119844r_NoNAG	ACTGTATACAAGGCACTGCAGGG	1	0	0	0	0	0
chrV_119845r_NoNAG	TACTGTATACAAGGCACTGCAGG	1	0	0	0	0	0
chrV_119854r_NoNAG	GCTTTGAATTACTGTATACAAGG	1	0	0	0	0	0
chrV_119876r_NoNAG	TATTGACATGATTACTCAGAAGG	1	0	0	0	0	0
chrV_119884_NoNAG	GTAATCATGTCAATATTGTCAGG	1	0	0	0	0	0
chrV_119885_NoNAG	TAATCATGTCAATATTGTCAGGG	1	0	0	0	0	0
chrV_119886_NoNAG	AATCATGTCAATATTGTCAGGGG	1	0	0	0	0	0
chrV_119898_NoNAG	ATTGTCAGGGGTTAACTTTCCGG	1	0	0	0	0	0
chrV_11991	ACAATGGTCCAGAAGGTGTTCGG	1	0	0	0	0	0
chrV_119914	TTTCCGGTAAACTTCAAAAATGG	1	0	0	0	0	0
chrV_119915	TTCCGGTAAACTTCAAAAATGGG	1	0	0	0	0	0
chrV_119916_NoNAG	TCCGGTAAACTTCAAAAATGGGG	1	0	0	0	0	0
chrV_119917r_NoNAG	TCCCCATTTTTGAAGTTTACCGG	1	0	0	0	0	0
chrV_119957r	TAAAGGCGGGTTTCAAGAGTTGG	1	0	0	0	0	0
chrV_119970r_NoNAG	AAAGTGATATACATAAAGGCGGG	1	0	0	0	0	0
chrV_119971r_NoNAG	CAAAGTGATATACATAAAGGCGG	1	0	0	0	0	0
chrV_11999r_NoNAG	TCTTTCTACCGAACACCTTCTGG	1	0	0	0	0	0
chrV_120001_NoNAG	CTCCCTGCAATTACTAGAAGAGG	1	0	0	0	0	0
chrV_120003r_NoNAG	GGCCTCTTCTAGTAATTGCAGGG	1	0	0	0	0	0
chrV_120004r	TGGCCTCTTCTAGTAATTGCAGG	1	0	0	0	0	0
chrV_120024r_NoNAG	ACAACTCAATGAGTAATAGGTGG	1	0	0	0	0	0
chrV_120027r_NoNAG	TATACAACTCAATGAGTAATAGG	1	0	0	0	0	0
chrV_120044_NoNAG	TGTATATACCAGCCAGTGCGTGG	1	0	0	0	0	0
chrV_120052r_NoNAG	GGTTTAATCCACGCACTGGCTGG	1	0	0	0	0	0
chrV_120054_NoNAG	AGCCAGTGCGTGGATTAAACCGG	1	0	0	0	0	0
chrV_120055_NoNAG	GCCAGTGCGTGGATTAAACCGGG	1	0	0	0	0	0
chrV_120056_NoNAG	CCAGTGCGTGGATTAAACCGGGG	1	0	0	0	0	0
chrV_120056r_NoNAG	CCCCGGTTTAATCCACGCACTGG	1	0	0	0	0	0
chrV_120073r_NoNAG	TTACTTATTGTCGGGGGCCCCGG	1	0	0	0	0	0
chrV_120079r_NoNAG	GGCGTGTTACTTATTGTCGGGGG	1	0	0	0	0	0
chrV_120080r_NoNAG	CGGCGTGTTACTTATTGTCGGGG	1	0	0	0	0	0
chrV_120081_NoNAG	CCCGACAATAAGTAACACGCCGG	1	0	0	0	0	0
chrV_120081r_NoNAG	CCGGCGTGTTACTTATTGTCGGG	1	0	0	0	0	0
chrV_120082_NoNAG	CCGACAATAAGTAACACGCCGGG	1	0	0	0	0	0
chrV_120082r_NoNAG	CCCGGCGTGTTACTTATTGTCGG	1	0	0	0	0	0
chrV_120100r_NoNAG	GGTTATATTAGTGATAAGCCCGG	1	0	0	0	0	0
chrV_120111	ACTAATATAACCATAAGCAGAGG	1	0	0	0	0	0
chrV_120123_NoNAG	ATAAGCAGAGGCTGCATATGAGG	1	0	0	0	0	0
chrV_120145_NoNAG	GCAGCCTGTTCGTTCCTGCATGG	1	0	0	0	0	0
chrV_120149r_NoNAG	CATTCCATGCAGGAACGAACAGG	1	0	0	0	0	0
chrV_120159r_NoNAG	GTATCAAATTCATTCCATGCAGG	1	0	0	0	0	0
chrV_120165_NoNAG	TGGAATGAATTTGATACCGTTGG	1	0	0	0	0	0
chrV_120181r_NoNAG	GCGGATACGATGGTTGCCAACGG	1	0	0	0	0	0
chrV_120188_NoNAG	CAACCATCGTATCCGCTAGTTGG	1	0	0	0	0	0
chrV_120191r_NoNAG	TGTCCAACTAGCGGATACGATGG	1	0	0	0	0	0
chrV_120196_NoNAG	GTATCCGCTAGTTGGACAATAGG	1	0	0	0	0	0
chrV_120200r_NoNAG	CATCCCTATTGTCCAACTAGCGG	1	0	0	0	0	0
chrV_120223r_NoNAG	GACACAGTCTTTGGAATTGTGGG	1	0	0	0	0	0
chrV_120224r	CGACACAGTCTTTGGAATTGTGG	1	0	0	0	0	0
chrV_120232r_NoNAG	TATGGCATCGACACAGTCTTTGG	1	0	0	0	0	0
chrV_120260_NoNAG	GTAAAAGTTGAGCGAAGTGTTGG	1	0	0	0	0	0
chrV_120261_NoNAG	TAAAAGTTGAGCGAAGTGTTGGG	1	0	0	0	0	0
chrV_120267_NoNAG	TTGAGCGAAGTGTTGGGTAGCGG	1	0	0	0	0	0
chrV_120273_NoNAG	GAAGTGTTGGGTAGCGGTCGTGG	1	0	0	0	0	0
chrV_120285_NoNAG	AGCGGTCGTGGTCATATTGATGG	1	0	0	0	0	0
chrV_120289_NoNAG	GTCGTGGTCATATTGATGGATGG	1	0	0	0	0	0
chrV_120298_NoNAG	ATATTGATGGATGGTTGTGACGG	1	0	0	0	0	0
chrV_120374	TTTTTCCTTTATATATAATGTGG	1	0	0	0	0	0
chrV_120379r_NoNAG	TATAACCACATTATATATAAAGG	1	0	0	0	0	0
chrV_120404r_NoNAG	GTTGGAAATTTACAAAAGGTTGG	1	0	0	0	0	0
chrV_120408r	AAAAGTTGGAAATTTACAAAAGG	1	0	0	0	0	0
chrV_120437_NoNAG	AGTTAGCTTTGCTTGAACTTCGG	1	0	0	0	0	0
chrV_120438_NoNAG	GTTAGCTTTGCTTGAACTTCGGG	1	0	0	0	0	0
chrV_120445_NoNAG	TTGCTTGAACTTCGGGCCGAAGG	1	0	0	0	0	0
chrV_120446_NoNAG	TGCTTGAACTTCGGGCCGAAGGG	1	0	0	0	0	0
chrV_120451_NoNAG	GAACTTCGGGCCGAAGGGCTCGG	1	0	0	0	0	0
chrV_120461r_NoNAG	TTTCTCTTATCCGAGCCCTTCGG	1	0	0	0	0	0
chrV_120492_NoNAG	TTGTTTTCATAAAACATCGATGG	1	0	0	0	0	0
chrV_120533r_NoNAG	GATGAAAGAATCTCAGGAACAGG	1	0	0	0	0	0
chrV_120537_NoNAG	TTCCTGAGATTCTTTCATCTTGG	1	0	0	0	0	0
chrV_120565_NoNAG	TTACACCTTAGTTCCATAATAGG	1	0	0	0	0	0
chrV_120566_NoNAG	TACACCTTAGTTCCATAATAGGG	1	0	0	0	0	0
chrV_120570r_NoNAG	GAGACCCTATTATGGAACTAAGG	1	0	0	0	0	0
chrV_120578r_NoNAG	TTTTGTAAGAGACCCTATTATGG	1	0	0	0	0	0
chrV_120603r_NoNAG	GTTCTCAAGTCGTTTCAATGAGG	1	0	0	0	0	0
chrV_120616_NoNAG	ACTTGAGAACACGCTGCTTGCGG	1	0	0	0	0	0
chrV_120617_NoNAG	CTTGAGAACACGCTGCTTGCGGG	1	0	0	0	0	0
chrV_120679r_NoNAG	AATCACGTCTTCGATAGAGACGG	1	0	0	0	0	0
chrV_120700_NoNAG	TTACATTTTCTTGATATCAATGG	1	0	0	0	0	0
chrV_120712_NoNAG	GATATCAATGGTGCTTCGTAAGG	1	0	0	0	0	0
chrV_120720_NoNAG	TGGTGCTTCGTAAGGTTTGCAGG	1	0	0	0	0	0
chrV_120727_NoNAG	TCGTAAGGTTTGCAGGTGATAGG	1	0	0	0	0	0
chrV_120769r_NoNAG	GACGATCTACAAATAGAAGGTGG	1	0	0	0	0	0
chrV_120772r_NoNAG	GAAGACGATCTACAAATAGAAGG	1	0	0	0	0	0
chrV_120780_NoNAG	TTGTAGATCGTCTTCGTCTGCGG	1	0	0	0	0	0
chrV_120781_NoNAG	TGTAGATCGTCTTCGTCTGCGGG	1	0	0	0	0	0
chrV_120782_NoNAG	GTAGATCGTCTTCGTCTGCGGGG	1	0	0	0	0	0
chrV_120796_NoNAG	TCTGCGGGGTTTTGCAGATCCGG	1	0	0	0	0	0
chrV_120811_NoNAG	AGATCCGGTATTACACAAGTTGG	1	0	0	0	0	0
chrV_120815r_NoNAG	TGATCCAACTTGTGTAATACCGG	1	0	0	0	0	0
chrV_120829_NoNAG	GTTGGATCATTCCATATGTACGG	1	0	0	0	0	0
chrV_120873_NoNAG	TGTATCTGTGTTATTAACCATGG	1	0	0	0	0	0
chrV_120880_NoNAG	GTGTTATTAACCATGGTTGCAGG	1	0	0	0	0	0
chrV_120886_NoNAG	TTAACCATGGTTGCAGGCTCTGG	1	0	0	0	0	0
chrV_12088_NoNAG	ACTTTTATTTGATTTGAGGCCGG	1	0	0	0	0	0
chrV_120890r_NoNAG	CACACCAGAGCCTGCAACCATGG	1	0	0	0	0	0
chrV_120891_NoNAG	CATGGTTGCAGGCTCTGGTGTGG	1	0	0	0	0	0
chrV_120892_NoNAG	ATGGTTGCAGGCTCTGGTGTGGG	1	0	0	0	0	0
chrV_12089_NoNAG	CTTTTATTTGATTTGAGGCCGGG	1	0	0	0	0	0
chrV_120927_NoNAG	TAATTCAGATAATTTGGGAGCGG	1	0	0	0	0	0
chrV_120939_NoNAG	TTTGGGAGCGGTGAGTTCTCCGG	1	0	0	0	0	0
chrV_120957_NoNAG	TCCGGTACGATATTTATCCCAGG	1	0	0	0	0	0
chrV_120965_NoNAG	GATATTTATCCCAGGTAGAAAGG	1	0	0	0	0	0
chrV_120975r_NoNAG	CGCAAATCGACCTTTCTACCTGG	1	0	0	0	0	0
chrV_120976_NoNAG	CAGGTAGAAAGGTCGATTTGCGG	1	0	0	0	0	0
chrV_120981_NoNAG	AGAAAGGTCGATTTGCGGACAGG	1	0	0	0	0	0
chrV_120990_NoNAG	GATTTGCGGACAGGCATCTGAGG	1	0	0	0	0	0
chrV_121041_NoNAG	AATATGTTCGTCAAATGAGTTGG	1	0	0	0	0	0
chrV_121064_NoNAG	ATTCCGATTCGTATGTCGAGAGG	1	0	0	0	0	0
chrV_121067r_NoNAG	ACTCCTCTCGACATACGAATCGG	1	0	0	0	0	0
chrV_121074	GTATGTCGAGAGGAGTTTGTAGG	1	0	0	0	0	0
chrV_121113_NoNAG	GACCTGCTCTTCAATGCCGATGG	1	0	0	0	0	0
chrV_121115r_NoNAG	CACCATCGGCATTGAAGAGCAGG	1	0	0	0	0	0
chrV_121116	CTGCTCTTCAATGCCGATGGTGG	1	0	0	0	0	0
chrV_121120_NoNAG	TCTTCAATGCCGATGGTGGAAGG	1	0	0	0	0	0
chrV_121129r_NoNAG	TCTACATCTCCTTCCACCATCGG	1	0	0	0	0	0
chrV_121154r_NoNAG	TGAGACCATAAATCAATTAGTGG	1	0	0	0	0	0
chrV_121199_NoNAG	GATATATATTTGATAAGTCTCGG	1	0	0	0	0	0
chrV_121200	ATATATATTTGATAAGTCTCGGG	1	0	0	0	0	0
chrV_121214_NoNAG	AGTCTCGGGCATGTAAATTATGG	1	0	0	0	0	0
chrV_121235_NoNAG	GGAAGTACTTACCTGATTTTGGG	1	0	0	0	0	0
chrV_121243_NoNAG	TTACCTGATTTTGGGTGTAGAGG	1	0	0	0	0	0
chrV_121246r_NoNAG	GTTCCTCTACACCCAAAATCAGG	1	0	0	0	0	0
chrV_121254	TGGGTGTAGAGGAACTGACTTGG	1	0	0	0	0	0
chrV_121261_NoNAG	AGAGGAACTGACTTGGGTATAGG	1	0	0	0	0	0
chrV_121275	GGGTATAGGATTATCGTTCAAGG	1	0	0	0	0	0
chrV_121334r_NoNAG	CGTGTCAGTTAAAGAAACCAAGG	1	0	0	0	0	0
chrV_121397_NoNAG	GAAAATAACCAGAGAAGCACTGG	1	0	0	0	0	0
chrV_121405r_NoNAG	TCTTTTTACCAGTGCTTCTCTGG	1	0	0	0	0	0
chrV_121421_NoNAG	AAAAAGATACTTCTGCGTGCCGG	1	0	0	0	0	0
chrV_121439_NoNAG	GCCGGAGTAACCAGAATCAAAGG	1	0	0	0	0	0
chrV_121440r_NoNAG	TCCTTTGATTCTGGTTACTCCGG	1	0	0	0	0	0
chrV_121449r	TCTATGCGTTCCTTTGATTCTGG	1	0	0	0	0	0
chrV_121452_NoNAG	GAATCAAAGGAACGCATAGATGG	1	0	0	0	0	0
chrV_121461_NoNAG	GAACGCATAGATGGATAAAGAGG	1	0	0	0	0	0
chrV_121524	TTCCAACAAGAATGAAGAACTGG	1	0	0	0	0	0
chrV_121534	AATGAAGAACTGGTTAGGAACGG	1	0	0	0	0	0
chrV_121535_NoNAG	ATGAAGAACTGGTTAGGAACGGG	1	0	0	0	0	0
chrV_121536_NoNAG	TGAAGAACTGGTTAGGAACGGGG	1	0	0	0	0	0
chrV_121540_NoNAG	GAACTGGTTAGGAACGGGGGAGG	1	0	0	0	0	0
chrV_121555_NoNAG	GGGGGAGGAATCAACATGATTGG	1	0	0	0	0	0
chrV_121556_NoNAG	GGGGAGGAATCAACATGATTGGG	1	0	0	0	0	0
chrV_121640_NoNAG	ACGAGCTGACAAATTTAAGAAGG	1	0	0	0	0	0
chrV_121653_NoNAG	TTTAAGAAGGCAAAGCAACGTGG	1	0	0	0	0	0
chrV_121660_NoNAG	AGGCAAAGCAACGTGGCAAATGG	1	0	0	0	0	0
chrV_121667	GCAACGTGGCAAATGGAAACAGG	1	0	0	0	0	0
chrV_121674_NoNAG	GGCAAATGGAAACAGGAAACTGG	1	0	0	0	0	0
chrV_121675_NoNAG	GCAAATGGAAACAGGAAACTGGG	1	0	0	0	0	0
chrV_121710r_NoNAG	ATAAATTCTTAACTATGGTCAGG	1	0	0	0	0	0
chrV_121715r_NoNAG	TGGGAATAAATTCTTAACTATGG	1	0	0	0	0	0
chrV_121734r_NoNAG	TTAGTGTTGTTCTGTACTCTGGG	1	0	0	0	0	0
chrV_121735r_NoNAG	TTTAGTGTTGTTCTGTACTCTGG	1	0	0	0	0	0
chrV_121759_NoNAG	GATGGACAACTTAGTCTACACGG	1	0	0	0	0	0
chrV_121809r_NoNAG	ATCGATCGTACTTTTCGTCAAGG	1	0	0	0	0	0
chrV_121824_NoNAG	CGATCGATTCAAGAAAACGCAGG	1	0	0	0	0	0
chrV_121838_NoNAG	AAACGCAGGTCGAACAAATAAGG	1	0	0	0	0	0
chrV_121848_NoNAG	CGAACAAATAAGGATGATGGAGG	1	0	0	0	0	0
chrV_121867_NoNAG	GAGGATGAGATATTGAAGAACGG	1	0	0	0	0	0
chrV_121879_NoNAG	TTGAAGAACGGTATAAAGACCGG	1	0	0	0	0	0
chrV_121898r_NoNAG	TGGTTGCAGTTGCGATGCACCGG	1	0	0	0	0	0
chrV_121912_NoNAG	CTGCAACCACATGCAAATGCTGG	1	0	0	0	0	0
chrV_121918r_NoNAG	CTTTTGCCAGCATTTGCATGTGG	1	0	0	0	0	0
chrV_121921_NoNAG	CATGCAAATGCTGGCAAAAGTGG	1	0	0	0	0	0
chrV_121930_NoNAG	GCTGGCAAAAGTGGATCTGCTGG	1	0	0	0	0	0
chrV_121955r_NoNAG	AGTCGTAGTTATAGTAGCACTGG	1	0	0	0	0	0
chrV_121968_NoNAG	AACTACGACTACGCCACACATGG	1	0	0	0	0	0
chrV_121980_NoNAG	GCCACACATGGCGCATTCAATGG	1	0	0	0	0	0
chrV_121981r_NoNAG	TCCATTGAATGCGCCATGTGTGG	1	0	0	0	0	0
chrV_122004r	TCAATAGTTTTTCTCTTTTTGGG	1	0	0	0	0	0
chrV_122042r_NoNAG	ACTTTCCAATTTATTCAGAACGG	1	0	0	0	0	0
chrV_122050_NoNAG	AATAAATTGGAAAGTAAAACTGG	1	0	0	0	0	0
chrV_122051_NoNAG	ATAAATTGGAAAGTAAAACTGGG	1	0	0	0	0	0
chrV_122098r_NoNAG	TTCTTGATAATGCTACCATCGGG	1	0	0	0	0	0
chrV_122099r_NoNAG	ATTCTTGATAATGCTACCATCGG	1	0	0	0	0	0
chrV_122137_NoNAG	GACATAAAGAACGAAACGCCCGG	1	0	0	0	0	0
chrV_122155r_NoNAG	TGCAGTTCATGAACGCTGCCGGG	1	0	0	0	0	0
chrV_122156r_NoNAG	CTGCAGTTCATGAACGCTGCCGG	1	0	0	0	0	0
chrV_122181_NoNAG	GATTCTTCAAAAGAGCATAACGG	1	0	0	0	0	0
chrV_122185	CTTCAAAAGAGCATAACGGACGG	1	0	0	0	0	0
chrV_122199_NoNAG	AACGGACGGTGTAATGCGAAAGG	1	0	0	0	0	0
chrV_122206_NoNAG	GGTGTAATGCGAAAGGTCATTGG	1	0	0	0	0	0
chrV_122219_NoNAG	AGGTCATTGGTACGGACGACTGG	1	0	0	0	0	0
chrV_122226_NoNAG	TGGTACGGACGACTGGAAATTGG	1	0	0	0	0	0
chrV_122250_NoNAG	TAGACAAGTGCAGTTTGAATTGG	1	0	0	0	0	0
chrV_122259	GCAGTTTGAATTGGATGATACGG	1	0	0	0	0	0
chrV_122290_NoNAG	ATGAGAAGAGCACTAGAGTAAGG	1	0	0	0	0	0
chrV_122300_NoNAG	CACTAGAGTAAGGAGATAGTAGG	1	0	0	0	0	0
chrV_122448_NoNAG	ACATAGTAGGTAGGTAAAAATGG	1	0	0	0	0	0
chrV_122449	CATAGTAGGTAGGTAAAAATGGG	1	0	0	0	0	0
chrV_122458_NoNAG	TAGGTAAAAATGGGAAAGAACGG	1	0	0	0	0	0
chrV_122459_NoNAG	AGGTAAAAATGGGAAAGAACGGG	1	0	0	0	0	0
chrV_122480_NoNAG	GGACAAACAAAACGAAGAGCAGG	1	0	0	0	0	0
chrV_122481_NoNAG	GACAAACAAAACGAAGAGCAGGG	1	0	0	0	0	0
chrV_122500_NoNAG	AGGGTGTATTTGCCCACACACGG	1	0	0	0	0	0
chrV_122512r_NoNAG	GGATGTTGTTTGCCGTGTGTGGG	1	0	0	0	0	0
chrV_122513r_NoNAG	TGGATGTTGTTTGCCGTGTGTGG	1	0	0	0	0	0
chrV_122533r_NoNAG	TTTGGGCATGCGGGCGTGAATGG	1	0	0	0	0	0
chrV_122542r_NoNAG	CAAAAAAGTTTTGGGCATGCGGG	1	0	0	0	0	0
chrV_122543r	GCAAAAAAGTTTTGGGCATGCGG	1	0	0	0	0	0
chrV_122551r_NoNAG	GTTTTATCGCAAAAAAGTTTTGG	1	0	0	0	0	0
chrV_122575r_NoNAG	TGGAACGATGTGATTTGCGTGGG	1	0	0	0	0	0
chrV_122576r_NoNAG	TTGGAACGATGTGATTTGCGTGG	1	0	0	0	0	0
chrV_122582_NoNAG	AAATCACATCGTTCCAACAGAGG	1	0	0	0	0	0
chrV_122595r_NoNAG	GTGCTGTTCGATTCCTCTGTTGG	1	0	0	0	0	0
chrV_122609_NoNAG	GAACAGCACAGATACAAAGTAGG	1	0	0	0	0	0
chrV_122628_NoNAG	TAGGAATATAGCACACACACAGG	1	0	0	0	0	0
chrV_12263r_NoNAG	AACAAACGGATAACAGACTATGG	1	0	0	0	0	0
chrV_122664_NoNAG	TTATTAGAAATTAAAAGGGTTGG	1	0	0	0	0	0
chrV_122665_NoNAG	TATTAGAAATTAAAAGGGTTGGG	1	0	0	0	0	0
chrV_122666_NoNAG	ATTAGAAATTAAAAGGGTTGGGG	1	0	0	0	0	0
chrV_122676_NoNAG	AAAAGGGTTGGGGAGAAAAGAGG	1	0	0	0	0	0
chrV_12270_NoNAG	CTGTTATCCGTTTGTTCTTACGG	1	0	0	0	0	0
chrV_12273_NoNAG	TTATCCGTTTGTTCTTACGGAGG	1	0	0	0	0	0
chrV_122760_NoNAG	AAAACAACATCAAGCTCGTTTGG	1	0	0	0	0	0
chrV_12277r_NoNAG	GTTTCCTCCGTAAGAACAAACGG	1	0	0	0	0	0
chrV_122877r_NoNAG	ATCTTAGTTTTTATTCTAGTCGG	1	0	0	0	0	0
chrV_122904r_NoNAG	TTGATGAGCACGTTACCAGGTGG	1	0	0	0	0	0
chrV_122957_NoNAG	ATTGTTTTGTATGTATACGATGG	1	0	0	0	0	0
chrV_123002_NoNAG	AAGGACGAAAGAGAAAAAACTGG	1	0	0	0	0	0
chrV_123007_NoNAG	CGAAAGAGAAAAAACTGGAAGGG	1	0	0	0	0	0
chrV_123038_NoNAG	TTGATTTTATATTAACCAAGAGG	1	0	0	0	0	0
chrV_123042_NoNAG	TTTTATATTAACCAAGAGGAAGG	1	0	0	0	0	0
chrV_123047	TATTAACCAAGAGGAAGGAAAGG	1	0	0	0	0	0
chrV_123053r_NoNAG	CAATTTCCTTTCCTTCCTCTTGG	1	0	0	0	0	0
chrV_123067_NoNAG	AGGAAATTGAGTTGTGATTACGG	1	0	0	0	0	0
chrV_123110	TTTATTTAAACCAAAAGGTGTGG	1	0	0	0	0	0
chrV_123148_NoNAG	AAAAGTTCTGTAATTCGTTAAGG	1	0	0	0	0	0
chrV_123168_NoNAG	AGGAAATTAAGTATCCGCGCCGG	1	0	0	0	0	0
chrV_123182r_NoNAG	CTCTCGCTATTTTTCCGGCGCGG	1	0	0	0	0	0
chrV_123183_NoNAG	CGCGCCGGAAAAATAGCGAGAGG	1	0	0	0	0	0
chrV_123187r_NoNAG	AAAACCTCTCGCTATTTTTCCGG	1	0	0	0	0	0
chrV_123210_NoNAG	TTTTGATGCAAAAGCTAGGGAGG	1	0	0	0	0	0
chrV_123211_NoNAG	TTTGATGCAAAAGCTAGGGAGGG	1	0	0	0	0	0
chrV_123217_NoNAG	GCAAAAGCTAGGGAGGGCTGCGG	1	0	0	0	0	0
chrV_123221_NoNAG	AAGCTAGGGAGGGCTGCGGACGG	1	0	0	0	0	0
chrV_123247_NoNAG	TCGAAAACAGCTCAACAGCGTGG	1	0	0	0	0	0
chrV_123264_NoNAG	GCGTGGTGACGAGTTGCGTCAGG	1	0	0	0	0	0
chrV_123265_NoNAG	CGTGGTGACGAGTTGCGTCAGGG	1	0	0	0	0	0
chrV_123271_NoNAG	GACGAGTTGCGTCAGGGTGTTGG	1	0	0	0	0	0
chrV_123286_NoNAG	GGTGTTGGCCAGTGCTACCGCGG	1	0	0	0	0	0
chrV_123287_NoNAG	GTGTTGGCCAGTGCTACCGCGGG	1	0	0	0	0	0
chrV_123290_NoNAG	TTGGCCAGTGCTACCGCGGGCGG	1	0	0	0	0	0
chrV_123294r_NoNAG	AGCGCCGCCCGCGGTAGCACTGG	1	0	0	0	0	0
chrV_123301_NoNAG	TACCGCGGGCGGCGCTGCACAGG	1	0	0	0	0	0
chrV_123302_NoNAG	ACCGCGGGCGGCGCTGCACAGGG	1	0	0	0	0	0
chrV_123303r_NoNAG	TCCCTGTGCAGCGCCGCCCGCGG	1	0	0	0	0	0
chrV_123316_NoNAG	TGCACAGGGAGTAAGCAGAGCGG	1	0	0	0	0	0
chrV_123317_NoNAG	GCACAGGGAGTAAGCAGAGCGGG	1	0	0	0	0	0
chrV_123328_NoNAG	AAGCAGAGCGGGCTAGAGCGCGG	1	0	0	0	0	0
chrV_123334_NoNAG	AGCGGGCTAGAGCGCGGTTTTGG	1	0	0	0	0	0
chrV_123339_NoNAG	GCTAGAGCGCGGTTTTGGAGAGG	1	0	0	0	0	0
chrV_123340_NoNAG	CTAGAGCGCGGTTTTGGAGAGGG	1	0	0	0	0	0
chrV_123345_NoNAG	GCGCGGTTTTGGAGAGGGCCCGG	1	0	0	0	0	0
chrV_123346_NoNAG	CGCGGTTTTGGAGAGGGCCCGGG	1	0	0	0	0	0
chrV_123355_NoNAG	GGAGAGGGCCCGGGCTGCTGTGG	1	0	0	0	0	0
chrV_123362_NoNAG	GCCCGGGCTGCTGTGGTCGTAGG	1	0	0	0	0	0
chrV_123363r_NoNAG	TCCTACGACCACAGCAGCCCGGG	1	0	0	0	0	0
chrV_123364r_NoNAG	ATCCTACGACCACAGCAGCCCGG	1	0	0	0	0	0
chrV_123369_NoNAG	CTGCTGTGGTCGTAGGATTGCGG	1	0	0	0	0	0
chrV_123380_NoNAG	GTAGGATTGCGGTAATTTAGTGG	1	0	0	0	0	0
chrV_12339_NoNAG	CACTATTAAAATTTAATAATAGG	1	0	0	0	0	0
chrV_123407r_NoNAG	GGAAAAAGCACGACAAACGAGGG	1	0	0	0	0	0
chrV_123408r_NoNAG	CGGAAAAAGCACGACAAACGAGG	1	0	0	0	0	0
chrV_123428r_NoNAG	CGGGAAAGAGTTTCGGAACTCGG	1	0	0	0	0	0
chrV_123435r_NoNAG	AACAGCTCGGGAAAGAGTTTCGG	1	0	0	0	0	0
chrV_123447r	TTTTAGCACATTAACAGCTCGGG	1	0	0	0	0	0
chrV_123448r_NoNAG	CTTTTAGCACATTAACAGCTCGG	1	0	0	0	0	0
chrV_123451_NoNAG	AGCTGTTAATGTGCTAAAAGTGG	1	0	0	0	0	0
chrV_123513r_NoNAG	AATGCACGCAAGTAGCGCGCAGG	1	0	0	0	0	0
chrV_123578_NoNAG	TGCGAAAATATCTATATACAAGG	1	0	0	0	0	0
chrV_123579_NoNAG	GCGAAAATATCTATATACAAGGG	1	0	0	0	0	0
chrV_123580_NoNAG	CGAAAATATCTATATACAAGGGG	1	0	0	0	0	0
chrV_123631r_NoNAG	GTATTATAATGATCTGTGATGGG	1	0	0	0	0	0
chrV_123632r_NoNAG	TGTATTATAATGATCTGTGATGG	1	0	0	0	0	0
chrV_123660r	CGACTAAAAGTTGACTTGGTCGG	1	0	0	0	0	0
chrV_123664_NoNAG	CCAAGTCAACTTTTAGTCGCTGG	1	0	0	0	0	0
chrV_123664r_NoNAG	CCAGCGACTAAAAGTTGACTTGG	1	0	0	0	0	0
chrV_123674_NoNAG	TTTTAGTCGCTGGAAGAAGGCGG	1	0	0	0	0	0
chrV_123689	GAAGGCGGACCTAATTGACCTGG	1	0	0	0	0	0
chrV_123698r_NoNAG	GCTTGTTGGCCAGGTCAATTAGG	1	0	0	0	0	0
chrV_123701_NoNAG	AATTGACCTGGCCAACAAGCTGG	1	0	0	0	0	0
chrV_123707r_NoNAG	CAATTTCCAGCTTGTTGGCCAGG	1	0	0	0	0	0
chrV_123711	GCCAACAAGCTGGAAATTGACGG	1	0	0	0	0	0
chrV_123712r_NoNAG	GCCGTCAATTTCCAGCTTGTTGG	1	0	0	0	0	0
chrV_123737r_NoNAG	CACTCTTCTTGGCATAATTGGGG	1	0	0	0	0	0
chrV_123738r_NoNAG	TCACTCTTCTTGGCATAATTGGG	1	0	0	0	0	0
chrV_123773r_NoNAG	GATGATTCAAGTGCGATTCGAGG	1	0	0	0	0	0
chrV_123788_NoNAG	GAATCATCTTGAGAAACCTGTGG	1	0	0	0	0	0
chrV_123809_NoNAG	GGATTTTAAAGACGACTACCCGG	1	0	0	0	0	0
chrV_123817_NoNAG	AAGACGACTACCCGGAACTAAGG	1	0	0	0	0	0
chrV_123827r_NoNAG	CATAAAAGGACCTTAGTTCCGGG	1	0	0	0	0	0
chrV_123828r_NoNAG	TCATAAAAGGACCTTAGTTCCGG	1	0	0	0	0	0
chrV_123841r_NoNAG	CACTGTCATCGACTCATAAAAGG	1	0	0	0	0	0
chrV_123842_NoNAG	CTTTTATGAGTCGATGACAGTGG	1	0	0	0	0	0
chrV_123854_NoNAG	GATGACAGTGGACCAGTCAAAGG	1	0	0	0	0	0
chrV_123866r_NoNAG	CGTTCCGTTCATCCTTTGACTGG	1	0	0	0	0	0
chrV_123879_NoNAG	GAACGGAACGAATACGGATCCGG	1	0	0	0	0	0
chrV_123885_NoNAG	AACGAATACGGATCCGGATCTGG	1	0	0	0	0	0
chrV_123891_NoNAG	TACGGATCCGGATCTGGAAACGG	1	0	0	0	0	0
chrV_123892_NoNAG	ACGGATCCGGATCTGGAAACGGG	1	0	0	0	0	0
chrV_123898_NoNAG	CCGGATCTGGAAACGGGTCTGGG	1	0	0	0	0	0
chrV_123898r_NoNAG	CCCAGACCCGTTTCCAGATCCGG	1	0	0	0	0	0
chrV_123903_NoNAG	TCTGGAAACGGGTCTGGGTCTGG	1	0	0	0	0	0
chrV_12390r_NoNAG	CATAACAGATTCAACTTTTCAGG	1	0	0	0	0	0
chrV_123928r_NoNAG	ATCATTTGTGGCGGTGTCACAGG	1	0	0	0	0	0
chrV_123937r_NoNAG	CAGATCGGAATCATTTGTGGCGG	1	0	0	0	0	0
chrV_123938_NoNAG	CGCCACAAATGATTCCGATCTGG	1	0	0	0	0	0
chrV_123940r	CTCCAGATCGGAATCATTTGTGG	1	0	0	0	0	0
chrV_123952r_NoNAG	GATGTACGCTTTCTCCAGATCGG	1	0	0	0	0	0
chrV_123959_NoNAG	GGAGAAAGCGTACATCAAGGAGG	1	0	0	0	0	0
chrV_123984	GATGATGAGAAACCGCAATCAGG	1	0	0	0	0	0
chrV_123996r	CTTGTTTCATCGCCTGATTGCGG	1	0	0	0	0	0
chrV_124021_NoNAG	CGACAAAGCCGCTTTCCAGCAGG	1	0	0	0	0	0
chrV_124029r_NoNAG	TTTGCATTCCTGCTGGAAAGCGG	1	0	0	0	0	0
chrV_124036r_NoNAG	GTTTGAATTTGCATTCCTGCTGG	1	0	0	0	0	0
chrV_124060r_NoNAG	CAACAAATTGAAGTTCGTTTTGG	1	0	0	0	0	0
chrV_124108r_NoNAG	GAACTTAGTAAACGCAGAGGTGG	1	0	0	0	0	0
chrV_124111r	CTTGAACTTAGTAAACGCAGAGG	1	0	0	0	0	0
chrV_124124_NoNAG	TAAGTTCAAGTTTAACTTTCAGG	1	0	0	0	0	0
chrV_124151r_NoNAG	TTTGGTATCTAATATCGGAGAGG	1	0	0	0	0	0
chrV_124156r_NoNAG	CTGCGTTTGGTATCTAATATCGG	1	0	0	0	0	0
chrV_124169r_NoNAG	TTTCATTCAATTTCTGCGTTTGG	1	0	0	0	0	0
chrV_124178	GAAATTGAATGAAAATGTTCAGG	1	0	0	0	0	0
chrV_124210r_NoNAG	CGTATCGACGGCGGAAATAGTGG	1	0	0	0	0	0
chrV_124219r_NoNAG	GGAAAAAATCGTATCGACGGCGG	1	0	0	0	0	0
chrV_124222r_NoNAG	CAAGGAAAAAATCGTATCGACGG	1	0	0	0	0	0
chrV_124240r	CAGAAAAGAGAATTCCAACAAGG	1	0	0	0	0	0
chrV_124241_NoNAG	CTTGTTGGAATTCTCTTTTCTGG	1	0	0	0	0	0
chrV_124263_NoNAG	GTGAGAAACATATTAGCCGCCGG	1	0	0	0	0	0
chrV_124264_NoNAG	TGAGAAACATATTAGCCGCCGGG	1	0	0	0	0	0
chrV_124279r_NoNAG	AGAAGAAGTTGGCTGCCCGGCGG	1	0	0	0	0	0
chrV_124282r_NoNAG	AGAAGAAGAAGTTGGCTGCCCGG	1	0	0	0	0	0
chrV_124301_NoNAG	TTCTTCGCTCGCATCGTCGCTGG	1	0	0	0	0	0
chrV_124327r_NoNAG	TTTATTATGGGCGGCAACGGCGG	1	0	0	0	0	0
chrV_124330r_NoNAG	ATATTTATTATGGGCGGCAACGG	1	0	0	0	0	0
chrV_124336r_NoNAG	GTATTGATATTTATTATGGGCGG	1	0	0	0	0	0
chrV_124339r	CGTGTATTGATATTTATTATGGG	1	0	0	0	0	0
chrV_124340r_NoNAG	GCGTGTATTGATATTTATTATGG	1	0	0	0	0	0
chrV_124369_NoNAG	TCTGTTTACCAATACTCACGTGG	1	0	0	0	0	0
chrV_124377r_NoNAG	AAGAGCAGCCACGTGAGTATTGG	1	0	0	0	0	0
chrV_124386_NoNAG	ACGTGGCTGCTCTTCTTTAGGGG	1	0	0	0	0	0
chrV_124413r_NoNAG	ATGTAGTATGACACTAACGTTGG	1	0	0	0	0	0
chrV_124445r_NoNAG	ACTCGATGTTCAGGTCGTAGCGG	1	0	0	0	0	0
chrV_124448_NoNAG	CTACGACCTGAACATCGAGTTGG	1	0	0	0	0	0
chrV_124454r_NoNAG	TCGGGTCCAACTCGATGTTCAGG	1	0	0	0	0	0
chrV_12446r_NoNAG	ACGGATAATGCATTACTCAAGGG	1	0	0	0	0	0
chrV_124472r_NoNAG	TCGTGAGATTGAAAGTCATCGGG	1	0	0	0	0	0
chrV_124473r_NoNAG	TTCGTGAGATTGAAAGTCATCGG	1	0	0	0	0	0
chrV_12447r_NoNAG	TACGGATAATGCATTACTCAAGG	1	0	0	0	0	0
chrV_124550r	GGTTAACACATCGAAAAGAATGG	1	0	0	0	0	0
chrV_124571r_NoNAG	TACAGAGTTGTGTCCATAGTTGG	1	0	0	0	0	0
chrV_124590_NoNAG	TGTACAGTGAACCGTTCCCTTGG	1	0	0	0	0	0
chrV_124595_NoNAG	AGTGAACCGTTCCCTTGGTATGG	1	0	0	0	0	0
chrV_124601r_NoNAG	GAGGTACCATACCAAGGGAACGG	1	0	0	0	0	0
chrV_124606r_NoNAG	TACTAGAGGTACCATACCAAGGG	1	0	0	0	0	0
chrV_124607r_NoNAG	ATACTAGAGGTACCATACCAAGG	1	0	0	0	0	0
chrV_124616_NoNAG	GGTACCTCTAGTATTCTCCATGG	1	0	0	0	0	0
chrV_124620r_NoNAG	CTAACCATGGAGAATACTAGAGG	1	0	0	0	0	0
chrV_124633r	AGTGAGGAGACAACTAACCATGG	1	0	0	0	0	0
chrV_124649r_NoNAG	ACTATAATACGTATAGAGTGAGG	1	0	0	0	0	0
chrV_12465r_NoNAG	ATATGGTAAAAGTGGCGTTACGG	1	0	0	0	0	0
chrV_124709r_NoNAG	AGTAGTAAATACACACTTCGCGG	1	0	0	0	0	0
chrV_12476	CTTTTACCATATTCAAGTGCAGG	1	0	0	0	0	0
chrV_124777r_NoNAG	ATCAAGGCAAGTGCGCTTTTGGG	1	0	0	0	0	0
chrV_124793r_NoNAG	AGTATACAATATGCTGATCAAGG	1	0	0	0	0	0
chrV_124810_NoNAG	TATACTTCGATGTTTTCAAATGG	1	0	0	0	0	0
chrV_124813_NoNAG	ACTTCGATGTTTTCAAATGGAGG	1	0	0	0	0	0
chrV_12482r_NoNAG	AATATACCTGCACTTGAATATGG	1	0	0	0	0	0
chrV_124862r_NoNAG	GGCATCTATATTCATTGGAATGG	1	0	0	0	0	0
chrV_124867r_NoNAG	GATATGGCATCTATATTCATTGG	1	0	0	0	0	0
chrV_124883r_NoNAG	CTTTAACAACTGTAGTGATATGG	1	0	0	0	0	0
chrV_124912r	ATCGGCATTATGGGCACACATGG	1	0	0	0	0	0
chrV_124915_NoNAG	TGTGTGCCCATAATGCCGATAGG	1	0	0	0	0	0
chrV_124921r_NoNAG	GATGTGCCTATCGGCATTATGGG	1	0	0	0	0	0
chrV_124922r_NoNAG	TGATGTGCCTATCGGCATTATGG	1	0	0	0	0	0
chrV_124930r_NoNAG	GAAATGGGTGATGTGCCTATCGG	1	0	0	0	0	0
chrV_124941	ATCACCCATTTCTTTTACAATGG	1	0	0	0	0	0
chrV_124986r_NoNAG	ACGATAGGGTCGGCGATATCTGG	1	0	0	0	0	0
chrV_124996r_NoNAG	CACAGATATGACGATAGGGTCGG	1	0	0	0	0	0
chrV_125000r_NoNAG	AAAGCACAGATATGACGATAGGG	1	0	0	0	0	0
chrV_125001r	GAAAGCACAGATATGACGATAGG	1	0	0	0	0	0
chrV_125015_NoNAG	TGTGCTTTCTGTTATCGTATTGG	1	0	0	0	0	0
chrV_125046r_NoNAG	AAGAAGATTTCGACCCGAGCTGG	1	0	0	0	0	0
chrV_125051_NoNAG	TCGGGTCGAAATCTTCTTTCAGG	1	0	0	0	0	0
chrV_125088r_NoNAG	CATATGGAGATGAAATATCGAGG	1	0	0	0	0	0
chrV_125145r_NoNAG	AAAACCCTCGAGACAAGCAATGG	1	0	0	0	0	0
chrV_125166_NoNAG	TTTCAAACATACCATCATCATGG	1	0	0	0	0	0
chrV_125167_NoNAG	TTCAAACATACCATCATCATGGG	1	0	0	0	0	0
chrV_125168_NoNAG	TCAAACATACCATCATCATGGGG	1	0	0	0	0	0
chrV_125177r	TAACGAGGGCCCCATGATGATGG	1	0	0	0	0	0
chrV_125191r_NoNAG	ATTTCGCATCTTTATAACGAGGG	1	0	0	0	0	0
chrV_125192r_NoNAG	TATTTCGCATCTTTATAACGAGG	1	0	0	0	0	0
chrV_125211_NoNAG	AATAAATGCGCTCATTGCGTCGG	1	0	0	0	0	0
chrV_125215_NoNAG	AATGCGCTCATTGCGTCGGCCGG	1	0	0	0	0	0
chrV_125216_NoNAG	ATGCGCTCATTGCGTCGGCCGGG	1	0	0	0	0	0
chrV_125249r_NoNAG	CGGTGAGCATGTTGTTGTGTGGG	1	0	0	0	0	0
chrV_125250r_NoNAG	ACGGTGAGCATGTTGTTGTGTGG	1	0	0	0	0	0
chrV_125269r_NoNAG	AGCAATGTCAACGCGAATGACGG	1	0	0	0	0	0
chrV_125279	CGTTGACATTGCTCATGCCATGG	1	0	0	0	0	0
chrV_125296r_NoNAG	GTTATGATTGTTAGTGACCATGG	1	0	0	0	0	0
chrV_125353r	TTCTTTCTCGATTTGATTGAAGG	1	0	0	0	0	0
chrV_12535r	TGCTTTCTCTCACCTAGCTTCGG	1	0	0	0	0	0
chrV_125389r_NoNAG	AAGCGGCTACAAAAGCTGATCGG	1	0	0	0	0	0
chrV_125406r_NoNAG	GATACGATTTACGAGATAAGCGG	1	0	0	0	0	0
chrV_125428r_NoNAG	GATTCGTACGGACACAGTTTTGG	1	0	0	0	0	0
chrV_125436_NoNAG	GTGTCCGTACGAATCAACATTGG	1	0	0	0	0	0
chrV_125437_NoNAG	TGTCCGTACGAATCAACATTGGG	1	0	0	0	0	0
chrV_125440r_NoNAG	ATACCCAATGTTGATTCGTACGG	1	0	0	0	0	0
chrV_125461_NoNAG	ATATAACTTATGACCAATTCTGG	1	0	0	0	0	0
chrV_125474r_NoNAG	GCTTAAAGATAGGCCAGAATTGG	1	0	0	0	0	0
chrV_125479_NoNAG	TCTGGCCTATCTTTAAGCTGAGG	1	0	0	0	0	0
chrV_12547_NoNAG	GAGAGAAAGCAAAGGTTTTGAGG	1	0	0	0	0	0
chrV_125484r_NoNAG	ATATGCCTCAGCTTAAAGATAGG	1	0	0	0	0	0
chrV_12548_NoNAG	AGAGAAAGCAAAGGTTTTGAGGG	1	0	0	0	0	0
chrV_125495_NoNAG	GCTGAGGCATATCTATGTATCGG	1	0	0	0	0	0
chrV_125549r_NoNAG	TTTTGGGAAATTCAATCAATGGG	1	0	0	0	0	0
chrV_125565r	AAAGAATGCCATTTTATTTTGGG	1	0	0	0	0	0
chrV_125566r_NoNAG	GAAAGAATGCCATTTTATTTTGG	1	0	0	0	0	0
chrV_125585_NoNAG	TTTCCCTAGGTACATCCCCGTGG	1	0	0	0	0	0
chrV_125588r_NoNAG	GGACCACGGGGATGTACCTAGGG	1	0	0	0	0	0
chrV_125589r_NoNAG	AGGACCACGGGGATGTACCTAGG	1	0	0	0	0	0
chrV_125600r_NoNAG	GGTTGTGTATGAGGACCACGGGG	1	0	0	0	0	0
chrV_125601r_NoNAG	AGGTTGTGTATGAGGACCACGGG	1	0	0	0	0	0
chrV_125602r_NoNAG	GAGGTTGTGTATGAGGACCACGG	1	0	0	0	0	0
chrV_125609r_NoNAG	TGGAAGTGAGGTTGTGTATGAGG	1	0	0	0	0	0
chrV_125611_NoNAG	TCATACACAACCTCACTTCCAGG	1	0	0	0	0	0
chrV_125621r_NoNAG	GCATATGTGGCCTGGAAGTGAGG	1	0	0	0	0	0
chrV_125625_NoNAG	ACTTCCAGGCCACATATGCGTGG	1	0	0	0	0	0
chrV_125629r_NoNAG	GTGGCCACGCATATGTGGCCTGG	1	0	0	0	0	0
chrV_125634r_NoNAG	ATAAAGTGGCCACGCATATGTGG	1	0	0	0	0	0
chrV_125648r_NoNAG	ATCGCAAGGCGAATATAAAGTGG	1	0	0	0	0	0
chrV_125674	GTTTGCAGTAGTTGCCAAATAGG	1	0	0	0	0	0
chrV_125675_NoNAG	TTTGCAGTAGTTGCCAAATAGGG	1	0	0	0	0	0
chrV_125688r_NoNAG	GCAACACGGCTGACCCTATTTGG	1	0	0	0	0	0
chrV_125702r_NoNAG	CGCAAGAATTTGGAGCAACACGG	1	0	0	0	0	0
chrV_125708_NoNAG	TGCTCCAAATTCTTGCGTCGAGG	1	0	0	0	0	0
chrV_125712r_NoNAG	ATAACCTCGACGCAAGAATTTGG	1	0	0	0	0	0
chrV_125716_NoNAG	ATTCTTGCGTCGAGGTTATTTGG	1	0	0	0	0	0
chrV_125757_NoNAG	GAAATTATCCCAGAATATATTGG	1	0	0	0	0	0
chrV_125765r_NoNAG	TATTGTTTCCAATATATTCTGGG	1	0	0	0	0	0
chrV_125766r_NoNAG	GTATTGTTTCCAATATATTCTGG	1	0	0	0	0	0
chrV_125779_NoNAG	GAAACAATACCGTGCTCAATGGG	1	0	0	0	0	0
chrV_125788r_NoNAG	GGAAAATATCCCATTGAGCACGG	1	0	0	0	0	0
chrV_125807_NoNAG	TTCCCGTTACCATGCTCCAGTGG	1	0	0	0	0	0
chrV_125809r_NoNAG	AACCACTGGAGCATGGTAACGGG	1	0	0	0	0	0
chrV_125810r_NoNAG	CAACCACTGGAGCATGGTAACGG	1	0	0	0	0	0
chrV_125811_NoNAG	CGTTACCATGCTCCAGTGGTTGG	1	0	0	0	0	0
chrV_125812_NoNAG	GTTACCATGCTCCAGTGGTTGGG	1	0	0	0	0	0
chrV_125816r_NoNAG	ATTTCCCAACCACTGGAGCATGG	1	0	0	0	0	0
chrV_125823r	CTCAGACATTTCCCAACCACTGG	1	0	0	0	0	0
chrV_125827_NoNAG	TGGTTGGGAAATGTCTGAGTGGG	1	0	0	0	0	0
chrV_125836_NoNAG	AATGTCTGAGTGGGAAAACTTGG	1	0	0	0	0	0
chrV_125837	ATGTCTGAGTGGGAAAACTTGGG	1	0	0	0	0	0
chrV_125848	GGAAAACTTGGGATCATATACGG	1	0	0	0	0	0
chrV_125875_NoNAG	GTCGTGATATTCATATCGTACGG	1	0	0	0	0	0
chrV_125877_NoNAG	CGTGATATTCATATCGTACGGGG	1	0	0	0	0	0
chrV_125901r_NoNAG	TTTACAACTTGCACAATTTGCGG	1	0	0	0	0	0
chrV_125935_NoNAG	TATTTTGCATCTATCAATCTCGG	1	0	0	0	0	0
chrV_125939_NoNAG	TTGCATCTATCAATCTCGGATGG	1	0	0	0	0	0
chrV_125964r_NoNAG	CGATATTGATATCTATCGATGGG	1	0	0	0	0	0
chrV_125965r	ACGATATTGATATCTATCGATGG	1	0	0	0	0	0
chrV_126026_NoNAG	TTGATCTATTCGCAATTGTCCGG	1	0	0	0	0	0
chrV_126027_NoNAG	TGATCTATTCGCAATTGTCCGGG	1	0	0	0	0	0
chrV_126028_NoNAG	GATCTATTCGCAATTGTCCGGGG	1	0	0	0	0	0
chrV_126043	GTCCGGGGCCCATTATCAATAGG	1	0	0	0	0	0
chrV_126045r_NoNAG	AACCTATTGATAATGGGCCCCGG	1	0	0	0	0	0
chrV_126049_NoNAG	GGCCCATTATCAATAGGTTTTGG	1	0	0	0	0	0
chrV_126050_NoNAG	GCCCATTATCAATAGGTTTTGGG	1	0	0	0	0	0
chrV_126051r_NoNAG	GCCCAAAACCTATTGATAATGGG	1	0	0	0	0	0
chrV_126052r_NoNAG	TGCCCAAAACCTATTGATAATGG	1	0	0	0	0	0
chrV_126109r	TTATTGAAACTTTTGCTTTGCGG	1	0	0	0	0	0
chrV_126133_NoNAG	AAATGTCGTGATATTGCGAAAGG	1	0	0	0	0	0
chrV_126219_NoNAG	ATCGTAAGCACACTTCGAAATGG	1	0	0	0	0	0
chrV_126250_NoNAG	GTTATTTCGAAACTGTTTTGTGG	1	0	0	0	0	0
chrV_126273_NoNAG	CCTGCGTGTTTAATGAACCCTGG	1	0	0	0	0	0
chrV_126273r_NoNAG	CCAGGGTTCATTAAACACGCAGG	1	0	0	0	0	0
chrV_126290r_NoNAG	GACTGTGACGCTTGATACCAGGG	1	0	0	0	0	0
chrV_126291r_NoNAG	TGACTGTGACGCTTGATACCAGG	1	0	0	0	0	0
chrV_126321r	CGTTGATGGAAGATAATTTAAGG	1	0	0	0	0	0
chrV_126335r_NoNAG	GACGGTTTACTGTGCGTTGATGG	1	0	0	0	0	0
chrV_126353r_NoNAG	GAGTTTTTCTATCAATTAGACGG	1	0	0	0	0	0
chrV_126380r_NoNAG	TGTAGCGACACTCGATAACTGGG	1	0	0	0	0	0
chrV_126381r_NoNAG	GTGTAGCGACACTCGATAACTGG	1	0	0	0	0	0
chrV_126439_NoNAG	ATTATGTCATTTTATTACCCTGG	1	0	0	0	0	0
chrV_126456r_NoNAG	AGAGACGGGCTTCAAATCCAGGG	1	0	0	0	0	0
chrV_126457r_NoNAG	AAGAGACGGGCTTCAAATCCAGG	1	0	0	0	0	0
chrV_126470r	AAACAAGCGGAAAAAGAGACGGG	1	0	0	0	0	0
chrV_12648_NoNAG	GGTCCTGACTAAAGTCCTGCTGG	1	0	0	0	0	0
chrV_12651r_NoNAG	ATTCCAGCAGGACTTTAGTCAGG	1	0	0	0	0	0
chrV_126535_NoNAG	GCTCGAATAGTTTAGTCAAAAGG	1	0	0	0	0	0
chrV_12656_NoNAG	CTAAAGTCCTGCTGGAATATTGG	1	0	0	0	0	0
chrV_126586r_NoNAG	ACTGTATTGTCTTGAGAGCATGG	1	0	0	0	0	0
chrV_126623_NoNAG	ACCATAATGTCACAATTTGTTGG	1	0	0	0	0	0
chrV_126624r_NoNAG	ACCAACAAATTGTGACATTATGG	1	0	0	0	0	0
chrV_126629_NoNAG	ATGTCACAATTTGTTGGTTTCGG	1	0	0	0	0	0
chrV_12663r_NoNAG	CACTTCACCAATATTCCAGCAGG	1	0	0	0	0	0
chrV_126640_NoNAG	TGTTGGTTTCGGAGTACAAGTGG	1	0	0	0	0	0
chrV_126653_NoNAG	GTACAAGTGGAGCTAAAAGATGG	1	0	0	0	0	0
chrV_126654_NoNAG	TACAAGTGGAGCTAAAAGATGGG	1	0	0	0	0	0
chrV_126668_NoNAG	AAAGATGGGAAGCTCATTCAGGG	1	0	0	0	0	0
chrV_126669_NoNAG	AAGATGGGAAGCTCATTCAGGGG	1	0	0	0	0	0
chrV_126695_NoNAG	ATTGCCAAAGCAACCTCAAAAGG	1	0	0	0	0	0
chrV_126699r_NoNAG	CAATCCTTTTGAGGTTGCTTTGG	1	0	0	0	0	0
chrV_126708r_NoNAG	ATTTAAAGTCAATCCTTTTGAGG	1	0	0	0	0	0
chrV_126722_NoNAG	ACTTTAAATGACGTTCAATTCGG	1	0	0	0	0	0
chrV_126728_NoNAG	AATGACGTTCAATTCGGCGATGG	1	0	0	0	0	0
chrV_126731_NoNAG	GACGTTCAATTCGGCGATGGTGG	1	0	0	0	0	0
chrV_126756_NoNAG	AATCTCAAGCTTTCAAAGTGAGG	1	0	0	0	0	0
chrV_126757_NoNAG	ATCTCAAGCTTTCAAAGTGAGGG	1	0	0	0	0	0
chrV_126765_NoNAG	CTTTCAAAGTGAGGGCGTCAAGG	1	0	0	0	0	0
chrV_126772_NoNAG	AGTGAGGGCGTCAAGGCTAAAGG	1	0	0	0	0	0
chrV_126781_NoNAG	GTCAAGGCTAAAGGACTTAAAGG	1	0	0	0	0	0
chrV_126806_NoNAG	CTAACTGTTGCCTCTCAATCCGG	1	0	0	0	0	0
chrV_126807_NoNAG	TAACTGTTGCCTCTCAATCCGGG	1	0	0	0	0	0
chrV_126813_NoNAG	TTGCCTCTCAATCCGGGAAAAGG	1	0	0	0	0	0
chrV_126816r_NoNAG	CTTCCTTTTCCCGGATTGAGAGG	1	0	0	0	0	0
chrV_12682_NoNAG	AGTGTCTCAAAAAACTAGTAAGG	1	0	0	0	0	0
chrV_126863_NoNAG	AACGATTATAATCAAAATCGCGG	1	0	0	0	0	0
chrV_126879_NoNAG	ATCGCGGTGAACATATTGATTGG	1	0	0	0	0	0
chrV_12693_NoNAG	AAACTAGTAAGGTCAATATCAGG	1	0	0	0	0	0
chrV_12694	AACTAGTAAGGTCAATATCAGGG	1	0	0	0	0	0
chrV_126941_NoNAG	TTCGATTTCCAAAGAAATTTGGG	1	0	0	0	0	0
chrV_126949r	TAAACATGCCCAAATTTCTTTGG	1	0	0	0	0	0
chrV_127000_NoNAG	GCAAAATGACGATATATTACCGG	1	0	0	0	0	0
chrV_127015_NoNAG	ATTACCGGAGAATAGATTACAGG	1	0	0	0	0	0
chrV_127016_NoNAG	TTACCGGAGAATAGATTACAGGG	1	0	0	0	0	0
chrV_127019r_NoNAG	TGTCCCTGTAATCTATTCTCCGG	1	0	0	0	0	0
chrV_127057r	GATAATTATTTTGCTGCAATTGG	1	0	0	0	0	0
chrV_127100r_NoNAG	CATGAATCTTTCTTTGCATCTGG	1	0	0	0	0	0
chrV_127101	CAGATGCAAAGAAAGATTCATGG	1	0	0	0	0	0
chrV_127159r_NoNAG	CATCTTGTTGCGGCTGAGATTGG	1	0	0	0	0	0
chrV_127169r_NoNAG	TCATCTTGAGCATCTTGTTGCGG	1	0	0	0	0	0
chrV_12716_NoNAG	GAAGGAACTATTATTGGCCGAGG	1	0	0	0	0	0
chrV_127174_NoNAG	ACAAGATGCTCAAGATGATCTGG	1	0	0	0	0	0
chrV_127180_NoNAG	TGCTCAAGATGATCTGGTTTTGG	1	0	0	0	0	0
chrV_12719_NoNAG	GGAACTATTATTGGCCGAGGCGG	1	0	0	0	0	0
chrV_127244r_NoNAG	TGAGTTATTGGTAGGTATTTGGG	1	0	0	0	0	0
chrV_127252r_NoNAG	TCAAAGACTGAGTTATTGGTAGG	1	0	0	0	0	0
chrV_127256r_NoNAG	ATATTCAAAGACTGAGTTATTGG	1	0	0	0	0	0
chrV_12727_NoNAG	TATTGGCCGAGGCGGCAGCTAGG	1	0	0	0	0	0
chrV_127314r_NoNAG	ACCTTTCGTTTTATCATTTATGG	1	0	0	0	0	0
chrV_127333	AGGTACAGTTATAAATGATAAGG	1	0	0	0	0	0
chrV_127339_NoNAG	AGTTATAAATGATAAGGATCAGG	1	0	0	0	0	0
chrV_12733r_NoNAG	CTTTAACCTAGCTGCCGCCTCGG	1	0	0	0	0	0
chrV_127355_NoNAG	GATCAGGTACTAGCTAAATTAGG	1	0	0	0	0	0
chrV_127378r_NoNAG	TTGACTGGCTGATGATCATCTGG	1	0	0	0	0	0
chrV_127393r_NoNAG	ATGTTGAGTTGGATCTTGACTGG	1	0	0	0	0	0
chrV_127416r_NoNAG	TTGTTTATTTGCAGCTGGCAAGG	1	0	0	0	0	0
chrV_127421r_NoNAG	GTTGTTTGTTTATTTGCAGCTGG	1	0	0	0	0	0
chrV_127443r_NoNAG	CTTAGTGTTCTTTGATCTGATGG	1	0	0	0	0	0
chrV_127459_NoNAG	CACTAAGCAGAACATTCCTATGG	1	0	0	0	0	0
chrV_127475r_NoNAG	AGTTGTACTGGTGTAGCCATAGG	1	0	0	0	0	0
chrV_127486	ACCAGTACAACTACTAGAAATGG	1	0	0	0	0	0
chrV_127521r	CGAGTTAATACTGAAAAATTCGG	1	0	0	0	0	0
chrV_127522_NoNAG	CGAATTTTTCAGTATTAACTCGG	1	0	0	0	0	0
chrV_127526_NoNAG	TTTTTCAGTATTAACTCGGCAGG	1	0	0	0	0	0
chrV_127527_NoNAG	TTTTCAGTATTAACTCGGCAGGG	1	0	0	0	0	0
chrV_127580_NoNAG	TTCTTCTTAAAGCAGAAACTAGG	1	0	0	0	0	0
chrV_127583_NoNAG	TTCTTAAAGCAGAAACTAGGTGG	1	0	0	0	0	0
chrV_12758_NoNAG	TCTAGCCGTCAATGCAACGAAGG	1	0	0	0	0	0
chrV_127606r	TTTGTAAACGTAAACGTGCACGG	1	0	0	0	0	0
chrV_127618_NoNAG	ACGTTTACAAAATTCTAATCCGG	1	0	0	0	0	0
chrV_127637r_NoNAG	AGTATTACTACTAAAGGTTCCGG	1	0	0	0	0	0
chrV_12763r	GATAACCTTCGTTGCATTGACGG	1	0	0	0	0	0
chrV_127643r_NoNAG	GAGGCTAGTATTACTACTAAAGG	1	0	0	0	0	0
chrV_127661	GCCTCAGATTCCAACAGATCTGG	1	0	0	0	0	0
chrV_127662r_NoNAG	ACCAGATCTGTTGGAATCTGAGG	1	0	0	0	0	0
chrV_127675_NoNAG	CAGATCTGGTGCGAAAGCTCTGG	1	0	0	0	0	0
chrV_127681_NoNAG	TGGTGCGAAAGCTCTGGCGTTGG	1	0	0	0	0	0
chrV_127682	GGTGCGAAAGCTCTGGCGTTGGG	1	0	0	0	0	0
chrV_127717r_NoNAG	TGACACGGATATGCCCCGTTTGG	1	0	0	0	0	0
chrV_127732r_NoNAG	ATGTAAATAATGTTATGACACGG	1	0	0	0	0	0
chrV_127753_NoNAG	ATGTTCTCAAAATGAACTACAGG	1	0	0	0	0	0
chrV_127779r	ATCTGTTTGCTTTTTGACCATGG	1	0	0	0	0	0
chrV_127796	ACAGATATTTACAAGAAGTGTGG	1	0	0	0	0	0
chrV_127799_NoNAG	GATATTTACAAGAAGTGTGGCGG	1	0	0	0	0	0
chrV_12779_NoNAG	GGTTATCAAGTACATTCAGTTGG	1	0	0	0	0	0
chrV_127828_NoNAG	TGTTAATAGTGTATCGTCGCTGG	1	0	0	0	0	0
chrV_127840	ATCGTCGCTGGAATCTGCTATGG	1	0	0	0	0	0
chrV_127876r_NoNAG	CATCGATGACTATTTCTACAGGG	1	0	0	0	0	0
chrV_127877r_NoNAG	GCATCGATGACTATTTCTACAGG	1	0	0	0	0	0
chrV_127885_NoNAG	AATAGTCATCGATGCCATGCAGG	1	0	0	0	0	0
chrV_127886_NoNAG	ATAGTCATCGATGCCATGCAGGG	1	0	0	0	0	0
chrV_127899r_NoNAG	TGTACAGTCATATCCCTGCATGG	1	0	0	0	0	0
chrV_127912_NoNAG	TGACTGTACATTGAGCGATCTGG	1	0	0	0	0	0
chrV_127915_NoNAG	CTGTACATTGAGCGATCTGGCGG	1	0	0	0	0	0
chrV_127916_NoNAG	TGTACATTGAGCGATCTGGCGGG	1	0	0	0	0	0
chrV_127917_NoNAG	GTACATTGAGCGATCTGGCGGGG	1	0	0	0	0	0
chrV_127924_NoNAG	GAGCGATCTGGCGGGGACGTCGG	1	0	0	0	0	0
chrV_127962_NoNAG	GAATTAAAAGCATGATATCATGG	1	0	0	0	0	0
chrV_127979_NoNAG	TCATGGTGTAACAAACAGCGAGG	1	0	0	0	0	0
chrV_128002_NoNAG	ATCTACTAAAGTGTGGTCTTTGG	1	0	0	0	0	0
chrV_128015_NoNAG	TGGTCTTTGGATATTCCAAATGG	1	0	0	0	0	0
chrV_128016_NoNAG	GGTCTTTGGATATTCCAAATGGG	1	0	0	0	0	0
chrV_128026_NoNAG	TATTCCAAATGGGTTTGATGCGG	1	0	0	0	0	0
chrV_128033_NoNAG	AATGGGTTTGATGCGGGATCCGG	1	0	0	0	0	0
chrV_128052r_NoNAG	AAAGAAAATATCTGGCATGCCGG	1	0	0	0	0	0
chrV_128061_NoNAG	CAGATATTTTCTTTTCAGACAGG	1	0	0	0	0	0
chrV_128090	GCAACAGGAATTATTTGTTCTGG	1	0	0	0	0	0
chrV_128117r_NoNAG	AAGTTGTTGATGGCAATCAAAGG	1	0	0	0	0	0
chrV_128177_NoNAG	ATTGATATAGGTATACCACAGGG	1	0	0	0	0	0
chrV_128192r_NoNAG	CTCTGTGAATAGGCGCCCTGTGG	1	0	0	0	0	0
chrV_128202r_NoNAG	CAAAGAAGTTCTCTGTGAATAGG	1	0	0	0	0	0
chrV_128233r	TGACGAAAAGATCACAGTTTTGG	1	0	0	0	0	0
chrV_128240	TGTGATCTTTTCGTCACTGACGG	1	0	0	0	0	0
chrV_128241_NoNAG	GTGATCTTTTCGTCACTGACGGG	1	0	0	0	0	0
chrV_128265r_NoNAG	GGTTTACAAATCTAATAGCAGGG	1	0	0	0	0	0
chrV_128266r_NoNAG	TGGTTTACAAATCTAATAGCAGG	1	0	0	0	0	0
chrV_128289_NoNAG	AGAATTACTTTAGCCTAAACTGG	1	0	0	0	0	0
chrV_128302r_NoNAG	TATACGTATGTATCCAGTTTAGG	1	0	0	0	0	0
chrV_128311_NoNAG	GATACATACGTATAAGCATACGG	1	0	0	0	0	0
chrV_128316_NoNAG	ATACGTATAAGCATACGGTAAGG	1	0	0	0	0	0
chrV_128322	ATAAGCATACGGTAAGGAAGTGG	1	0	0	0	0	0
chrV_128323_NoNAG	TAAGCATACGGTAAGGAAGTGGG	1	0	0	0	0	0
chrV_128334_NoNAG	TAAGGAAGTGGGATCTGTAGCGG	1	0	0	0	0	0
chrV_12834_NoNAG	CTAGAAGATTGTAGCAAGTTTGG	1	0	0	0	0	0
chrV_128353_NoNAG	GCGGTAATGCAATAATGTGTTGG	1	0	0	0	0	0
chrV_128394_NoNAG	CTGCGAACATCTATATAATAAGG	1	0	0	0	0	0
chrV_128400	ACATCTATATAATAAGGTAACGG	1	0	0	0	0	0
chrV_128437_NoNAG	CTGAATAATTTCTCTTTCCCGGG	1	0	0	0	0	0
chrV_128453_NoNAG	TCCCGGGTAATGAGCCCTTAAGG	1	0	0	0	0	0
chrV_128454r_NoNAG	TCCTTAAGGGCTCATTACCCGGG	1	0	0	0	0	0
chrV_128455r	CTCCTTAAGGGCTCATTACCCGG	1	0	0	0	0	0
chrV_128456_NoNAG	CGGGTAATGAGCCCTTAAGGAGG	1	0	0	0	0	0
chrV_128467r_NoNAG	TCGTTTTGAGTCCTCCTTAAGGG	1	0	0	0	0	0
chrV_128468r_NoNAG	TTCGTTTTGAGTCCTCCTTAAGG	1	0	0	0	0	0
chrV_128472_NoNAG	AAGGAGGACTCAAAACGAAAAGG	1	0	0	0	0	0
chrV_128488_NoNAG	GAAAAGGAAAAAAATACGAGTGG	1	0	0	0	0	0
chrV_128525r	TTATTATCAATTACTGGAAAGGG	1	0	0	0	0	0
chrV_128526r_NoNAG	ATTATTATCAATTACTGGAAAGG	1	0	0	0	0	0
chrV_128531r_NoNAG	ATTGTATTATTATCAATTACTGG	1	0	0	0	0	0
chrV_128569_NoNAG	ATATATTAGTTCTCAATTCAAGG	1	0	0	0	0	0
chrV_128685r_NoNAG	TACCTTATTTTAACAACAAAAGG	1	0	0	0	0	0
chrV_12871r_NoNAG	AGTTAGCACTTATATATTATAGG	1	0	0	0	0	0
chrV_128724r	TTGGCTAATTGCTTTTTATAGGG	1	0	0	0	0	0
chrV_128725r	ATTGGCTAATTGCTTTTTATAGG	1	0	0	0	0	0
chrV_128743r_NoNAG	GTCTTCGTAGGATTGGAAATTGG	1	0	0	0	0	0
chrV_128746_NoNAG	ATTTCCAATCCTACGAAGACAGG	1	0	0	0	0	0
chrV_128750r_NoNAG	AGTTCCTGTCTTCGTAGGATTGG	1	0	0	0	0	0
chrV_128755r	TGCTCAGTTCCTGTCTTCGTAGG	1	0	0	0	0	0
chrV_128765_NoNAG	CAGGAACTGAGCAAACTATAAGG	1	0	0	0	0	0
chrV_128766	AGGAACTGAGCAAACTATAAGGG	1	0	0	0	0	0
chrV_128806	TATATATACATTTGCAACTATGG	1	0	0	0	0	0
chrV_128807_NoNAG	ATATATACATTTGCAACTATGGG	1	0	0	0	0	0
chrV_128845	CTTGAAAGATTCTTCAGACGAGG	1	0	0	0	0	0
chrV_128868r_NoNAG	ATCGGCAATTGGTGAGACACTGG	1	0	0	0	0	0
chrV_128879r_NoNAG	TCTCTTTCATTATCGGCAATTGG	1	0	0	0	0	0
chrV_128886r_NoNAG	CACCGCTTCTCTTTCATTATCGG	1	0	0	0	0	0
chrV_128900	GAAGCGGTGACTTTATTACTAGG	1	0	0	0	0	0
chrV_128901	AAGCGGTGACTTTATTACTAGGG	1	0	0	0	0	0
chrV_128908_NoNAG	GACTTTATTACTAGGGTATTTGG	1	0	0	0	0	0
chrV_128911	TTTATTACTAGGGTATTTGGAGG	1	0	0	0	0	0
chrV_128966r_NoNAG	AAAGTAGTTAGGGCCTTTAGTGG	1	0	0	0	0	0
chrV_128968_NoNAG	ACTAAAGGCCCTAACTACTTTGG	1	0	0	0	0	0
chrV_128976r_NoNAG	TGAATACACCAAAGTAGTTAGGG	1	0	0	0	0	0
chrV_128977r	CTGAATACACCAAAGTAGTTAGG	1	0	0	0	0	0
chrV_129010_NoNAG	TTTGCAAAGGAGCGCCGCTCTGG	1	0	0	0	0	0
chrV_129024r_NoNAG	AATTTCTGCGAATGCCAGAGCGG	1	0	0	0	0	0
chrV_129046_NoNAG	TACTGAAAAATACGTCCGTCAGG	1	0	0	0	0	0
chrV_129058_NoNAG	CGTCCGTCAGGTCTCTAGAGAGG	1	0	0	0	0	0
chrV_129061r_NoNAG	GTACCTCTCTAGAGACCTGACGG	1	0	0	0	0	0
chrV_129064_NoNAG	TCAGGTCTCTAGAGAGGTACTGG	1	0	0	0	0	0
chrV_129119r_NoNAG	CAAGCGGCCACTTGAATCTGTGG	1	0	0	0	0	0
chrV_129130_NoNAG	AGTGGCCGCTTGTGCAGCCTTGG	1	0	0	0	0	0
chrV_129131_NoNAG	GTGGCCGCTTGTGCAGCCTTGGG	1	0	0	0	0	0
chrV_129135r_NoNAG	ATTACCCAAGGCTGCACAAGCGG	1	0	0	0	0	0
chrV_129139_NoNAG	TTGTGCAGCCTTGGGTAATTTGG	1	0	0	0	0	0
chrV_129147r_NoNAG	ATTAACGGCCAAATTACCCAAGG	1	0	0	0	0	0
chrV_129162r	TAATTTATTTTCATTATTAACGG	1	0	0	0	0	0
chrV_129172_NoNAG	TGAAAATAAATTATTAATTGTGG	1	0	0	0	0	0
chrV_129178	TAAATTATTAATTGTGGAAATGG	1	0	0	0	0	0
chrV_129179	AAATTATTAATTGTGGAAATGGG	1	0	0	0	0	0
chrV_129182_NoNAG	TTATTAATTGTGGAAATGGGAGG	1	0	0	0	0	0
chrV_129212_NoNAG	CCATTAATAAACCAAATGATGGG	1	0	0	0	0	0
chrV_129212r_NoNAG	CCCATCATTTGGTTTATTAATGG	1	0	0	0	0	0
chrV_129223r_NoNAG	CTACATTGTCACCCATCATTTGG	1	0	0	0	0	0
chrV_129245	GAAGTTCAATGTAATGCTGTTGG	1	0	0	0	0	0
chrV_129335r_NoNAG	GATTTAGCTAGCTTAGTCAATGG	1	0	0	0	0	0
chrV_129357r_NoNAG	TCTCTGAACTCTTATATGTTTGG	1	0	0	0	0	0
chrV_129368_NoNAG	AGAGTTCAGAGAAATGCTACAGG	1	0	0	0	0	0
chrV_129397_NoNAG	ATTAAATATGACACATTCTGAGG	1	0	0	0	0	0
chrV_129425_NoNAG	AGAAAAGAATTGGTTAATGCAGG	1	0	0	0	0	0
chrV_129442_NoNAG	TGCAGGTGCTGTGCCTGTATTGG	1	0	0	0	0	0
chrV_129455r_NoNAG	GACAGTAAAGATACCAATACAGG	1	0	0	0	0	0
chrV_129483r_NoNAG	ATAGTACTGAACATCAGGATCGG	1	0	0	0	0	0
chrV_129488r_NoNAG	GTACAATAGTACTGAACATCAGG	1	0	0	0	0	0
chrV_12950_NoNAG	ACAGATGCGATCTCAATGCAGGG	1	0	0	0	0	0
chrV_129514_NoNAG	TGCTTTATCAAATATAGCAGTGG	1	0	0	0	0	0
chrV_129538_NoNAG	TGAAGCCAATCGCAAGAAGTTGG	1	0	0	0	0	0
chrV_129543r	TTGAGCCAACTTCTTGCGATTGG	1	0	0	0	0	0
chrV_129559	GGCTCAAACTGAGCCAAGATTGG	1	0	0	0	0	0
chrV_129571_NoNAG	GCCAAGATTGGTTTCCAAATTGG	1	0	0	0	0	0
chrV_129600	TGATGGATTCTCCATCTTCAAGG	1	0	0	0	0	0
chrV_129655r_NoNAG	GGTAGCTTGTATCGGACGCTAGG	1	0	0	0	0	0
chrV_129663r_NoNAG	TTCTAATTGGTAGCTTGTATCGG	1	0	0	0	0	0
chrV_129672_NoNAG	GCTACCAATTAGAAATTGTAAGG	1	0	0	0	0	0
chrV_129677_NoNAG	CAATTAGAAATTGTAAGGGCTGG	1	0	0	0	0	0
chrV_129680_NoNAG	TTAGAAATTGTAAGGGCTGGTGG	1	0	0	0	0	0
chrV_129681_NoNAG	TAGAAATTGTAAGGGCTGGTGGG	1	0	0	0	0	0
chrV_129694_NoNAG	GGCTGGTGGGTTGCCTCATTTGG	1	0	0	0	0	0
chrV_129707r_NoNAG	TGAATCAACTTTACCAAATGAGG	1	0	0	0	0	0
chrV_129727_NoNAG	TCAAAGTGATTCTATACCACTGG	1	0	0	0	0	0
chrV_129733_NoNAG	TGATTCTATACCACTGGTTTTGG	1	0	0	0	0	0
chrV_129742_NoNAG	ACCACTGGTTTTGGCTAGTGTGG	1	0	0	0	0	0
chrV_129743r_NoNAG	GCCACACTAGCCAAAACCAGTGG	1	0	0	0	0	0
chrV_129782_NoNAG	TCTATTCACCCTCTAAATGAAGG	1	0	0	0	0	0
chrV_129800_NoNAG	GAAGGTTTAATTGTTGATGCAGG	1	0	0	0	0	0
chrV_129829_NoNAG	AAAACCATTAGTAAGATTGTTGG	1	0	0	0	0	0
chrV_129833r	TAGTCCAACAATCTTACTAATGG	1	0	0	0	0	0
chrV_129838_NoNAG	AGTAAGATTGTTGGACTATAAGG	1	0	0	0	0	0
chrV_129885r	CAAATTTCTCAAAGTAGATACGG	1	0	0	0	0	0
chrV_129886	CGTATCTACTTTGAGAAATTTGG	1	0	0	0	0	0
chrV_129929_NoNAG	AGAAAAGAGTTCTTCGAAAGTGG	1	0	0	0	0	0
chrV_129949_NoNAG	TGGTGCTGTCGAAAAATGTAAGG	1	0	0	0	0	0
chrV_129955_NoNAG	TGTCGAAAAATGTAAGGAACTGG	1	0	0	0	0	0
chrV_129989r_NoNAG	ATTTCACTTTGAACACTAACAGG	1	0	0	0	0	0
chrV_130035r_NoNAG	CAATTTGGAGACATCTGCTAGGG	1	0	0	0	0	0
chrV_130036_NoNAG	CCTAGCAGATGTCTCCAAATTGG	1	0	0	0	0	0
chrV_130036r	CCAATTTGGAGACATCTGCTAGG	1	0	0	0	0	0
chrV_130045_NoNAG	TGTCTCCAAATTGGATCTACTGG	1	0	0	0	0	0
chrV_130050r_NoNAG	TGCTTCCAGTAGATCCAATTTGG	1	0	0	0	0	0
chrV_130114r	CAGCATTACCAGAAACTTCTTGG	1	0	0	0	0	0
chrV_130193_NoNAG	GCATGGGATCGTCCGAATGAAGG	1	0	0	0	0	0
chrV_130202_NoNAG	CGTCCGAATGAAGGCATTCGTGG	1	0	0	0	0	0
chrV_130205r	AATCCACGAATGCCTTCATTCGG	1	0	0	0	0	0
chrV_13023r_NoNAG	TTTATCATGCGAGAGATCTTAGG	1	0	0	0	0	0
chrV_130260_NoNAG	CCTTTGAACACATTGCGCTATGG	1	0	0	0	0	0
chrV_130260r_NoNAG	CCATAGCGCAATGTGTTCAAAGG	1	0	0	0	0	0
chrV_130300_NoNAG	AGAAAGTCATAATGATAAAGTGG	1	0	0	0	0	0
chrV_130351_NoNAG	CATTAACGGAGTGAGAAAAATGG	1	0	0	0	0	0
chrV_130424r_NoNAG	CTTGGATTGTTGTTGCTCCCCGG	1	0	0	0	0	0
chrV_130483_NoNAG	ATCTGAACATCAACCTGTAGAGG	1	0	0	0	0	0
chrV_130495_NoNAG	ACCTGTAGAGGATGCAAGTTTGG	1	0	0	0	0	0
chrV_130496r_NoNAG	TCCAAACTTGCATCCTCTACAGG	1	0	0	0	0	0
chrV_13054	ATCTTTGCCCCACAAAGTCAAGG	1	0	0	0	0	0
chrV_130556_NoNAG	CATTGATTTTCTTCAAAAGCGGG	1	0	0	0	0	0
chrV_130562_NoNAG	TTTTCTTCAAAAGCGGGACTAGG	1	0	0	0	0	0
chrV_13061r_NoNAG	CAATACGCCTTGACTTTGTGGGG	1	0	0	0	0	0
chrV_13062_NoNAG	CCCACAAAGTCAAGGCGTATTGG	1	0	0	0	0	0
chrV_13062r_NoNAG	CCAATACGCCTTGACTTTGTGGG	1	0	0	0	0	0
chrV_130637r_NoNAG	GATTAAAAAGATGGAAGAAATGG	1	0	0	0	0	0
chrV_13063r_NoNAG	TCCAATACGCCTTGACTTTGTGG	1	0	0	0	0	0
chrV_130646r_NoNAG	GGAAACAAAGATTAAAAAGATGG	1	0	0	0	0	0
chrV_130764_NoNAG	AAAACTTAAAAACGAATAAGAGG	1	0	0	0	0	0
chrV_130817r_NoNAG	CGACACTTCAAACTTCTAGAAGG	1	0	0	0	0	0
chrV_130833	AGTGTCGTAAATTTTACCTACGG	1	0	0	0	0	0
chrV_130849r_NoNAG	ATGTAACGAACATTATCCGTAGG	1	0	0	0	0	0
chrV_130859_NoNAG	ATGTTCGTTACATTGTTGAATGG	1	0	0	0	0	0
chrV_130898_NoNAG	ATGTTCAAAAAGTGAGAAAGCGG	1	0	0	0	0	0
chrV_130899_NoNAG	TGTTCAAAAAGTGAGAAAGCGGG	1	0	0	0	0	0
chrV_130907_NoNAG	AAGTGAGAAAGCGGGAGAGAAGG	1	0	0	0	0	0
chrV_130908_NoNAG	AGTGAGAAAGCGGGAGAGAAGGG	1	0	0	0	0	0
chrV_130944r_NoNAG	ATATAGATGTTATCTAGAATTGG	1	0	0	0	0	0
chrV_131012_NoNAG	GTTCTCTCTTCGTCCTCTGATGG	1	0	0	0	0	0
chrV_131015_NoNAG	CTCTCTTCGTCCTCTGATGGTGG	1	0	0	0	0	0
chrV_131016	TCTCTTCGTCCTCTGATGGTGGG	1	0	0	0	0	0
chrV_131025r_NoNAG	AATAGATCTCCCACCATCAGAGG	1	0	0	0	0	0
chrV_131048	AAAAATACAAGTTAGCTGAGCGG	1	0	0	0	0	0
chrV_131049_NoNAG	AAAATACAAGTTAGCTGAGCGGG	1	0	0	0	0	0
chrV_13104_NoNAG	AATGAAATGATCGCCCATCCGGG	1	0	0	0	0	0
chrV_131050_NoNAG	AAATACAAGTTAGCTGAGCGGGG	1	0	0	0	0	0
chrV_131051_NoNAG	AATACAAGTTAGCTGAGCGGGGG	1	0	0	0	0	0
chrV_13113_NoNAG	ATCGCCCATCCGGGTAAAAATGG	1	0	0	0	0	0
chrV_131170r_NoNAG	GATATATGATAAAATTATTGTGG	1	0	0	0	0	0
chrV_131222r_NoNAG	ATTAGCAGATGAGAGACACCGGG	1	0	0	0	0	0
chrV_131223r_NoNAG	CATTAGCAGATGAGAGACACCGG	1	0	0	0	0	0
chrV_131273r_NoNAG	TGAAGGGTCAGTCTACTGGAAGG	1	0	0	0	0	0
chrV_131277r_NoNAG	CTTATGAAGGGTCAGTCTACTGG	1	0	0	0	0	0
chrV_131278_NoNAG	CAGTAGACTGACCCTTCATAAGG	1	0	0	0	0	0
chrV_131289r_NoNAG	GATATTCTTAACCTTATGAAGGG	1	0	0	0	0	0
chrV_131290r_NoNAG	TGATATTCTTAACCTTATGAAGG	1	0	0	0	0	0
chrV_131293_NoNAG	TCATAAGGTTAAGAATATCATGG	1	0	0	0	0	0
chrV_131294_NoNAG	CATAAGGTTAAGAATATCATGGG	1	0	0	0	0	0
chrV_131295_NoNAG	ATAAGGTTAAGAATATCATGGGG	1	0	0	0	0	0
chrV_131398r	CAGACTGCTGTGTGATTAAGAGG	1	0	0	0	0	0
chrV_131412_NoNAG	AGCAGTCTGAATTCTATCAGTGG	1	0	0	0	0	0
chrV_131444r	TGCACACGAGCATTGAAACAAGG	1	0	0	0	0	0
chrV_13144r_NoNAG	AAACGAACAATAATCAACACTGG	1	0	0	0	0	0
chrV_131511_NoNAG	GTAGGTTGAGCTTCGTCCACCGG	1	0	0	0	0	0
chrV_131512_NoNAG	TAGGTTGAGCTTCGTCCACCGGG	1	0	0	0	0	0
chrV_131527r_NoNAG	GCTCCGGGAGCATTACCCGGTGG	1	0	0	0	0	0
chrV_131530r_NoNAG	ACTGCTCCGGGAGCATTACCCGG	1	0	0	0	0	0
chrV_131532_NoNAG	GGGTAATGCTCCCGGAGCAGTGG	1	0	0	0	0	0
chrV_131579r_NoNAG	TAAGCGCAGATAGCTGTTTCCGG	1	0	0	0	0	0
chrV_131603_NoNAG	GTATCACTAACGTAAAGCATAGG	1	0	0	0	0	0
chrV_131607_NoNAG	CACTAACGTAAAGCATAGGTAGG	1	0	0	0	0	0
chrV_131634r_NoNAG	TTTATCAAATGTGGCAGAACTGG	1	0	0	0	0	0
chrV_131643r_NoNAG	ATTACACTATTTATCAAATGTGG	1	0	0	0	0	0
chrV_131666r_NoNAG	ACTATCTCGCTTGATAATTACGG	1	0	0	0	0	0
chrV_131718_NoNAG	AATATTAATAGTATTTCATAAGG	1	0	0	0	0	0
chrV_131726_NoNAG	TAGTATTTCATAAGGAATATTGG	1	0	0	0	0	0
chrV_131755	GGAGCGTAATACGAAAGATGAGG	1	0	0	0	0	0
chrV_131823_NoNAG	AGAAAGTATGCCATAGAATGAGG	1	0	0	0	0	0
chrV_131833r_NoNAG	TGTTAGTGATCCTCATTCTATGG	1	0	0	0	0	0
chrV_131939_NoNAG	GTTGATGAGTGATCATCAAGTGG	1	0	0	0	0	0
chrV_131984_NoNAG	AGAGTTTCATGTAAAGTTCTTGG	1	0	0	0	0	0
chrV_131985_NoNAG	GAGTTTCATGTAAAGTTCTTGGG	1	0	0	0	0	0
chrV_13199	AGAATATCTTGTTAGCGCATAGG	1	0	0	0	0	0
chrV_131993_NoNAG	TGTAAAGTTCTTGGGACCAAAGG	1	0	0	0	0	0
chrV_132009r_NoNAG	TTTTCGTAGGGTGTATCCTTTGG	1	0	0	0	0	0
chrV_13200_NoNAG	GAATATCTTGTTAGCGCATAGGG	1	0	0	0	0	0
chrV_132012_NoNAG	AAGGATACACCCTACGAAAATGG	1	0	0	0	0	0
chrV_132013_NoNAG	AGGATACACCCTACGAAAATGGG	1	0	0	0	0	0
chrV_132014_NoNAG	GGATACACCCTACGAAAATGGGG	1	0	0	0	0	0
chrV_132019_NoNAG	CACCCTACGAAAATGGGGTTTGG	1	0	0	0	0	0
chrV_132021r_NoNAG	CTCCAAACCCCATTTTCGTAGGG	1	0	0	0	0	0
chrV_132022_NoNAG	CCTACGAAAATGGGGTTTGGAGG	1	0	0	0	0	0
chrV_132022r_NoNAG	CCTCCAAACCCCATTTTCGTAGG	1	0	0	0	0	0
chrV_132041_NoNAG	GAGGTTACATGTAGAGTTGCCGG	1	0	0	0	0	0
chrV_132060r	GACTTGTATGGGTAATTATCCGG	1	0	0	0	0	0
chrV_132071r_NoNAG	CTATGCTTGGCGACTTGTATGGG	1	0	0	0	0	0
chrV_132072r_NoNAG	CCTATGCTTGGCGACTTGTATGG	1	0	0	0	0	0
chrV_132073_NoNAG	CATACAAGTCGCCAAGCATAGGG	1	0	0	0	0	0
chrV_132084r_NoNAG	TTGTTAACGAACCCTATGCTTGG	1	0	0	0	0	0
chrV_132113r_NoNAG	ATGCGATATCAATGTTAGGATGG	1	0	0	0	0	0
chrV_132116_NoNAG	TCCTAACATTGATATCGCATCGG	1	0	0	0	0	0
chrV_132117_NoNAG	CCTAACATTGATATCGCATCGGG	1	0	0	0	0	0
chrV_132117r_NoNAG	CCCGATGCGATATCAATGTTAGG	1	0	0	0	0	0
chrV_132118_NoNAG	CTAACATTGATATCGCATCGGGG	1	0	0	0	0	0
chrV_132131_NoNAG	CGCATCGGGGTCCATATGTTTGG	1	0	0	0	0	0
chrV_132142r_NoNAG	GTTAATTACGTCCAAACATATGG	1	0	0	0	0	0
chrV_132151	TGGACGTAATTAACTCTACATGG	1	0	0	0	0	0
chrV_132177r_NoNAG	ATATTTATCAGATCATATAAAGG	1	0	0	0	0	0
chrV_132182	ATATGATCTGATAAATATAGTGG	1	0	0	0	0	0
chrV_132187_NoNAG	ATCTGATAAATATAGTGGAGTGG	1	0	0	0	0	0
chrV_132198_NoNAG	ATAGTGGAGTGGATGATACCAGG	1	0	0	0	0	0
chrV_132209_NoNAG	GATGATACCAGGTTTATTAAAGG	1	0	0	0	0	0
chrV_132216r_NoNAG	TTAGGCTCCTTTAATAAACCTGG	1	0	0	0	0	0
chrV_132219_NoNAG	GGTTTATTAAAGGAGCCTAATGG	1	0	0	0	0	0
chrV_132234r_NoNAG	TTCAAGGGATCGCTACCATTAGG	1	0	0	0	0	0
chrV_132249r_NoNAG	GTGGCAGCTTCGTTATTCAAGGG	1	0	0	0	0	0
chrV_132250r_NoNAG	TGTGGCAGCTTCGTTATTCAAGG	1	0	0	0	0	0
chrV_132268r_NoNAG	TTTATCTCGTAATTGCAATGTGG	1	0	0	0	0	0
chrV_132281	ACGAGATAAAAAACTGTATGAGG	1	0	0	0	0	0
chrV_132342_NoNAG	GAAAAGTACCAACAAATGTTTGG	1	0	0	0	0	0
chrV_132345_NoNAG	AAGTACCAACAAATGTTTGGCGG	1	0	0	0	0	0
chrV_132350r	TATCTCCGCCAAACATTTGTTGG	1	0	0	0	0	0
chrV_132375	GATAGCGATGACAGTGATAGCGG	1	0	0	0	0	0
chrV_132378_NoNAG	AGCGATGACAGTGATAGCGGCGG	1	0	0	0	0	0
chrV_13242r_NoNAG	GTCGGTAACAGACGCAGTTGCGG	1	0	0	0	0	0
chrV_132441_NoNAG	GATGGCACTGGTGTTTCCAGTGG	1	0	0	0	0	0
chrV_132470	TAGCGTAGATGAGTTAAGCGAGG	1	0	0	0	0	0
chrV_13247_NoNAG	ACTGCGTCTGTTACCGACATTGG	1	0	0	0	0	0
chrV_13250	GCGTCTGTTACCGACATTGGAGG	1	0	0	0	0	0
chrV_13260r_NoNAG	AGCATACAATCCTCCAATGTCGG	1	0	0	0	0	0
chrV_132624r_NoNAG	TGTAATTATAGTCGTACGTGTGG	1	0	0	0	0	0
chrV_132648	ACAACTATCAAGCAACTACAAGG	1	0	0	0	0	0
chrV_132658_NoNAG	AGCAACTACAAGGATCTCTGTGG	1	0	0	0	0	0
chrV_132659_NoNAG	GCAACTACAAGGATCTCTGTGGG	1	0	0	0	0	0
chrV_132666_NoNAG	CAAGGATCTCTGTGGGCTAGTGG	1	0	0	0	0	0
chrV_132673_NoNAG	CTCTGTGGGCTAGTGGCCTGCGG	1	0	0	0	0	0
chrV_132674_NoNAG	TCTGTGGGCTAGTGGCCTGCGGG	1	0	0	0	0	0
chrV_132689r_NoNAG	AAGAGCAAAATTGAGCCCGCAGG	1	0	0	0	0	0
chrV_132701_NoNAG	ATTTTGCTCTTGTTCCTGAACGG	1	0	0	0	0	0
chrV_132715r_NoNAG	GACTACAGAATTCACCGTTCAGG	1	0	0	0	0	0
chrV_132726_NoNAG	AATTCTGTAGTCTGTCATCCAGG	1	0	0	0	0	0
chrV_132727_NoNAG	ATTCTGTAGTCTGTCATCCAGGG	1	0	0	0	0	0
chrV_132728_NoNAG	TTCTGTAGTCTGTCATCCAGGGG	1	0	0	0	0	0
chrV_132732_NoNAG	GTAGTCTGTCATCCAGGGGAAGG	1	0	0	0	0	0
chrV_132733_NoNAG	TAGTCTGTCATCCAGGGGAAGGG	1	0	0	0	0	0
chrV_132737_NoNAG	CTGTCATCCAGGGGAAGGGCAGG	1	0	0	0	0	0
chrV_132738_NoNAG	TGTCATCCAGGGGAAGGGCAGGG	1	0	0	0	0	0
chrV_13276_NoNAG	GTATGCTCAAATGACCCCTGTGG	1	0	0	0	0	0
chrV_132830r_NoNAG	ATAGGCAAAAAGGGGTATTGCGG	1	0	0	0	0	0
chrV_132837_NoNAG	ACCCCTTTTTGCCTATATTACGG	1	0	0	0	0	0
chrV_132838r_NoNAG	GCCGTAATATAGGCAAAAAGGGG	1	0	0	0	0	0
chrV_132839r_NoNAG	TGCCGTAATATAGGCAAAAAGGG	1	0	0	0	0	0
chrV_132840r	ATGCCGTAATATAGGCAAAAAGG	1	0	0	0	0	0
chrV_132848r_NoNAG	GAAAGATGATGCCGTAATATAGG	1	0	0	0	0	0
chrV_132863_NoNAG	CATCTTTCCCCGCGTTCTCGTGG	1	0	0	0	0	0
chrV_132864_NoNAG	ATCTTTCCCCGCGTTCTCGTGGG	1	0	0	0	0	0
chrV_132865_NoNAG	TCTTTCCCCGCGTTCTCGTGGGG	1	0	0	0	0	0
chrV_132866_NoNAG	CTTTCCCCGCGTTCTCGTGGGGG	1	0	0	0	0	0
chrV_132870r_NoNAG	TTGGCCCCCACGAGAACGCGGGG	1	0	0	0	0	0
chrV_132871r_NoNAG	TTTGGCCCCCACGAGAACGCGGG	1	0	0	0	0	0
chrV_132872r_NoNAG	ATTTGGCCCCCACGAGAACGCGG	1	0	0	0	0	0
chrV_132887_NoNAG	GGCCAAATAAGCTTTGTCCAAGG	1	0	0	0	0	0
chrV_132888_NoNAG	GCCAAATAAGCTTTGTCCAAGGG	1	0	0	0	0	0
chrV_132889_NoNAG	CCAAATAAGCTTTGTCCAAGGGG	1	0	0	0	0	0
chrV_132889r_NoNAG	CCCCTTGGACAAAGCTTATTTGG	1	0	0	0	0	0
chrV_132901_NoNAG	TGTCCAAGGGGCTGTTGCAACGG	1	0	0	0	0	0
chrV_132904r_NoNAG	TTACCGTTGCAACAGCCCCTTGG	1	0	0	0	0	0
chrV_132938	CCAAGTGACACCAGCAAACAAGG	1	0	0	0	0	0
chrV_132946	CACCAGCAAACAAGGAAACAAGG	1	0	0	0	0	0
chrV_132954_NoNAG	AACAAGGAAACAAGGAAGCAAGG	1	0	0	0	0	0
chrV_133013_NoNAG	CTATGGTGTATAAAAGTGGCAGG	1	0	0	0	0	0
chrV_133055r_NoNAG	ATAGTAACAGGAAGTTATCAGGG	1	0	0	0	0	0
chrV_133106r_NoNAG	GTTGTACATTTTATTCTTGACGG	1	0	0	0	0	0
chrV_133126	AACATTCCAGATAATGTCAAAGG	1	0	0	0	0	0
chrV_133127_NoNAG	ACATTCCAGATAATGTCAAAGGG	1	0	0	0	0	0
chrV_133128	CATTCCAGATAATGTCAAAGGGG	1	0	0	0	0	0
chrV_133132r_NoNAG	ACAGCCCCTTTGACATTATCTGG	1	0	0	0	0	0
chrV_133148_NoNAG	GGGCTGTAGAATTTGATCCATGG	1	0	0	0	0	0
chrV_133177r_NoNAG	TCAGAAAGTACATCGGCAAACGG	1	0	0	0	0	0
chrV_133184r_NoNAG	TCTTCTTTCAGAAAGTACATCGG	1	0	0	0	0	0
chrV_13319_NoNAG	ACACTATGGTTGAATCTTGACGG	1	0	0	0	0	0
chrV_133202_NoNAG	GAAGATACCTAGCTGACAAGTGG	1	0	0	0	0	0
chrV_133209r_NoNAG	CGTACAACCACTTGTCAGCTAGG	1	0	0	0	0	0
chrV_133234_NoNAG	ATAACTCATGCTACGCCTGATGG	1	0	0	0	0	0
chrV_133249r_NoNAG	AGTGACTGATACGAACCATCAGG	1	0	0	0	0	0
chrV_133285_NoNAG	AGAGATTCATACAAGTCATATGG	1	0	0	0	0	0
chrV_133286_NoNAG	GAGATTCATACAAGTCATATGGG	1	0	0	0	0	0
chrV_133302_NoNAG	ATATGGGTTGCATGCCAATCCGG	1	0	0	0	0	0
chrV_133316r_NoNAG	GATTTCTTTGGTTTCCGGATTGG	1	0	0	0	0	0
chrV_133321r	TAAGTGATTTCTTTGGTTTCCGG	1	0	0	0	0	0
chrV_133328r_NoNAG	CTCTTTGTAAGTGATTTCTTTGG	1	0	0	0	0	0
chrV_133331_NoNAG	AAGAAATCACTTACAAAGAGTGG	1	0	0	0	0	0
chrV_133332_NoNAG	AGAAATCACTTACAAAGAGTGGG	1	0	0	0	0	0
chrV_133344_NoNAG	CAAAGAGTGGGCACCCAATGCGG	1	0	0	0	0	0
chrV_133357r_NoNAG	AGAAATGCACGTTCCGCATTGGG	1	0	0	0	0	0
chrV_133358r_NoNAG	TAGAAATGCACGTTCCGCATTGG	1	0	0	0	0	0
chrV_133362_NoNAG	TGCGGAACGTGCATTTCTAGTGG	1	0	0	0	0	0
chrV_133363_NoNAG	GCGGAACGTGCATTTCTAGTGGG	1	0	0	0	0	0
chrV_133379_NoNAG	TAGTGGGAGATTTCAATAACTGG	1	0	0	0	0	0
chrV_133406r_NoNAG	GTTCTTGAGCTCATGAGATGTGG	1	0	0	0	0	0
chrV_133410_NoNAG	ATCTCATGAGCTCAAGAACAAGG	1	0	0	0	0	0
chrV_133420_NoNAG	CTCAAGAACAAGGACGAATTTGG	1	0	0	0	0	0
chrV_13344r_NoNAG	TACTATAAAACTCTGAGTGAGGG	1	0	0	0	0	0
chrV_133456_NoNAG	ACACTTCATCCTTTACCTAACGG	1	0	0	0	0	0
chrV_13345r_NoNAG	ATACTATAAAACTCTGAGTGAGG	1	0	0	0	0	0
chrV_133465r_NoNAG	GCGAAATCGCCGTTAGGTAAAGG	1	0	0	0	0	0
chrV_133471r_NoNAG	GGGATGGCGAAATCGCCGTTAGG	1	0	0	0	0	0
chrV_133487r_NoNAG	AATCTTCGAATCATGAGGGATGG	1	0	0	0	0	0
chrV_133491r_NoNAG	CTTTAATCTTCGAATCATGAGGG	1	0	0	0	0	0
chrV_133492r_NoNAG	ACTTTAATCTTCGAATCATGAGG	1	0	0	0	0	0
chrV_133528r_NoNAG	CGAAAGATCTTGGAACCATCTGG	1	0	0	0	0	0
chrV_133541_NoNAG	AGATCTTTCGTTTACCTGCGTGG	1	0	0	0	0	0
chrV_133569_NoNAG	AAGGGCTACACAGCCTTCTAAGG	1	0	0	0	0	0
chrV_133582r_NoNAG	TGTTTAGAAGTTTCCTTAGAAGG	1	0	0	0	0	0
chrV_133588_NoNAG	AAGGAAACTTCTAAACAGTTCGG	1	0	0	0	0	0
chrV_133589_NoNAG	AGGAAACTTCTAAACAGTTCGGG	1	0	0	0	0	0
chrV_133603_NoNAG	CAGTTCGGGCCCGCATATGAAGG	1	0	0	0	0	0
chrV_133607_NoNAG	TCGGGCCCGCATATGAAGGTAGG	1	0	0	0	0	0
chrV_133612r_NoNAG	CAAAACCTACCTTCATATGCGGG	1	0	0	0	0	0
chrV_133613_NoNAG	CCGCATATGAAGGTAGGTTTTGG	1	0	0	0	0	0
chrV_133613r	CCAAAACCTACCTTCATATGCGG	1	0	0	0	0	0
chrV_133639r_NoNAG	ACAAATTTGTAGGGGTTCTCTGG	1	0	0	0	0	0
chrV_133647r_NoNAG	TTGGATGTACAAATTTGTAGGGG	1	0	0	0	0	0
chrV_133648r_NoNAG	CTTGGATGTACAAATTTGTAGGG	1	0	0	0	0	0
chrV_133649_NoNAG	CCTACAAATTTGTACATCCAAGG	1	0	0	0	0	0
chrV_133649r	CCTTGGATGTACAAATTTGTAGG	1	0	0	0	0	0
chrV_133666r	GATTCACTAAACTTTGGCCTTGG	1	0	0	0	0	0
chrV_133672r_NoNAG	TCTACAGATTCACTAAACTTTGG	1	0	0	0	0	0
chrV_133682_NoNAG	GTGAATCTGTAGATTCCTTAAGG	1	0	0	0	0	0
chrV_133697r_NoNAG	GTGGGCTTCATAAATCCTTAAGG	1	0	0	0	0	0
chrV_133702_NoNAG	AGGATTTATGAAGCCCACGTCGG	1	0	0	0	0	0
chrV_133715r_NoNAG	TGGACTCGAAATACCGACGTGGG	1	0	0	0	0	0
chrV_133716r_NoNAG	CTGGACTCGAAATACCGACGTGG	1	0	0	0	0	0
chrV_133735r_NoNAG	TATGTGGTTATCTTTGGTTCTGG	1	0	0	0	0	0
chrV_133741r_NoNAG	TCTTTATATGTGGTTATCTTTGG	1	0	0	0	0	0
chrV_133751r	CTCAGTAAATTCTTTATATGTGG	1	0	0	0	0	0
chrV_133755_NoNAG	ATATAAAGAATTTACTGAGAAGG	1	0	0	0	0	0
chrV_133803_NoNAG	CTACGATGCAATTCAATTAATGG	1	0	0	0	0	0
chrV_133812	AATTCAATTAATGGCTATTATGG	1	0	0	0	0	0
chrV_133837_NoNAG	CATGCTTATTATGCATCATTTGG	1	0	0	0	0	0
chrV_13383_NoNAG	TCCCGCTTGTACATTCATTCTGG	1	0	0	0	0	0
chrV_13384r_NoNAG	GCCAGAATGAATGTACAAGCGGG	1	0	0	0	0	0
chrV_13385r_NoNAG	AGCCAGAATGAATGTACAAGCGG	1	0	0	0	0	0
chrV_133863r_NoNAG	CCGCAAAAAAATTGGTCACTTGG	1	0	0	0	0	0
chrV_133871r_NoNAG	GGAGCTCGCCGCAAAAAAATTGG	1	0	0	0	0	0
chrV_133879_NoNAG	TTTGCGGCGAGCTCCCGTTTCGG	1	0	0	0	0	0
chrV_133890_NoNAG	CTCCCGTTTCGGCACCCCTGAGG	1	0	0	0	0	0
chrV_133892r_NoNAG	TTCCTCAGGGGTGCCGAAACGGG	1	0	0	0	0	0
chrV_133893r_NoNAG	ATTCCTCAGGGGTGCCGAAACGG	1	0	0	0	0	0
chrV_133899	CGGCACCCCTGAGGAATTAAAGG	1	0	0	0	0	0
chrV_133904r	CAGCTCCTTTAATTCCTCAGGGG	1	0	0	0	0	0
chrV_133905r_NoNAG	TCAGCTCCTTTAATTCCTCAGGG	1	0	0	0	0	0
chrV_133906r_NoNAG	ATCAGCTCCTTTAATTCCTCAGG	1	0	0	0	0	0
chrV_133927_NoNAG	ATTGATACTGCACATTCTATGGG	1	0	0	0	0	0
chrV_133944_NoNAG	TATGGGCATCCTAGTTTTATTGG	1	0	0	0	0	0
chrV_133953r	GAACTACATCCAATAAAACTAGG	1	0	0	0	0	0
chrV_133980_NoNAG	CCATGCTTCTAAAAACGTCGAGG	1	0	0	0	0	0
chrV_133980r_NoNAG	CCTCGACGTTTTTAGAAGCATGG	1	0	0	0	0	0
chrV_133984_NoNAG	GCTTCTAAAAACGTCGAGGATGG	1	0	0	0	0	0
chrV_133985_NoNAG	CTTCTAAAAACGTCGAGGATGGG	1	0	0	0	0	0
chrV_134002_NoNAG	GATGGGTTGAACATGTTTGACGG	1	0	0	0	0	0
chrV_134038_NoNAG	TATTTCCATTCTATAAGCTCCGG	1	0	0	0	0	0
chrV_134042_NoNAG	TCCATTCTATAAGCTCCGGTAGG	1	0	0	0	0	0
chrV_134043_NoNAG	CCATTCTATAAGCTCCGGTAGGG	1	0	0	0	0	0
chrV_134044_NoNAG	CATTCTATAAGCTCCGGTAGGGG	1	0	0	0	0	0
chrV_13405	GCTAGTTTATAATAACGTTAAGG	1	0	0	0	0	0
chrV_134057r_NoNAG	CAGCGGATGCTCACCCCTACCGG	1	0	0	0	0	0
chrV_134060_NoNAG	GTAGGGGTGAGCATCCGCTGTGG	1	0	0	0	0	0
chrV_134061_NoNAG	TAGGGGTGAGCATCCGCTGTGGG	1	0	0	0	0	0
chrV_134074r_NoNAG	AAAAGACGGGAATCCCACAGCGG	1	0	0	0	0	0
chrV_134087r	TTTTCCGTAATTAAAAAGACGGG	1	0	0	0	0	0
chrV_134121_NoNAG	GCGATTCTTATTAGCAAACCTGG	1	0	0	0	0	0
chrV_134139r	AAACGTCAACATAAAATGCCAGG	1	0	0	0	0	0
chrV_134152_NoNAG	GTTGACGTTTATCAGTTTGATGG	1	0	0	0	0	0
chrV_134153_NoNAG	TTGACGTTTATCAGTTTGATGGG	1	0	0	0	0	0
chrV_134167_NoNAG	TTTGATGGGTTTAGATTCGATGG	1	0	0	0	0	0
chrV_134197_NoNAG	TCAATGTTATACGTTCATCATGG	1	0	0	0	0	0
chrV_134203	TTATACGTTCATCATGGTGTTGG	1	0	0	0	0	0
chrV_134212_NoNAG	CATCATGGTGTTGGTGCCGGTGG	1	0	0	0	0	0
chrV_134213	ATCATGGTGTTGGTGCCGGTGGG	1	0	0	0	0	0
chrV_134224_NoNAG	GGTGCCGGTGGGTCTTTTAGCGG	1	0	0	0	0	0
chrV_134228r_NoNAG	GTCACCGCTAAAAGACCCACCGG	1	0	0	0	0	0
chrV_134255_NoNAG	ACGAATATCTTTCTCGTGACAGG	1	0	0	0	0	0
chrV_134279r_NoNAG	TAAGGCTTCATGATCGACGAAGG	1	0	0	0	0	0
chrV_134297r_NoNAG	GGCTAACATTAAATAAGCTAAGG	1	0	0	0	0	0
chrV_134307	TTTAATGTTAGCCAATGATTTGG	1	0	0	0	0	0
chrV_134318r	CATTTCGTGAACCAAATCATTGG	1	0	0	0	0	0
chrV_134331_NoNAG	TCACGAAATGTTGCCAAATCTGG	1	0	0	0	0	0
chrV_134344r_NoNAG	GCAACAGTTACAGCCAGATTTGG	1	0	0	0	0	0
chrV_134359_NoNAG	ACTGTTGCAGAAGATGTCTCTGG	1	0	0	0	0	0
chrV_134386r_NoNAG	GAGCGGGGTAAACATAAAGTTGG	1	0	0	0	0	0
chrV_134392_NoNAG	TTATGTTTACCCCGCTCCATAGG	1	0	0	0	0	0
chrV_134395_NoNAG	TGTTTACCCCGCTCCATAGGTGG	1	0	0	0	0	0
chrV_134401_NoNAG	CCCCGCTCCATAGGTGGTACTGG	1	0	0	0	0	0
chrV_134401r_NoNAG	CCAGTACCACCTATGGAGCGGGG	1	0	0	0	0	0
chrV_134402r_NoNAG	ACCAGTACCACCTATGGAGCGGG	1	0	0	0	0	0
chrV_134403r_NoNAG	AACCAGTACCACCTATGGAGCGG	1	0	0	0	0	0
chrV_134408r_NoNAG	GTCGAAACCAGTACCACCTATGG	1	0	0	0	0	0
chrV_134424_NoNAG	TTTCGACTACAGATTAGCAATGG	1	0	0	0	0	0
chrV_134441	CAATGGCTTTGCCTGATATGTGG	1	0	0	0	0	0
chrV_134452r_NoNAG	ATTAGTTTGATCCACATATCAGG	1	0	0	0	0	0
chrV_134457_NoNAG	TATGTGGATCAAACTAATCAAGG	1	0	0	0	0	0
chrV_134521	ACTTTAACTAATAGACGATATGG	1	0	0	0	0	0
chrV_134569_NoNAG	TCGCACGACCAAGCTTTAGTTGG	1	0	0	0	0	0
chrV_134577r_NoNAG	TCTTATCACCAACTAAAGCTTGG	1	0	0	0	0	0
chrV_134591_NoNAG	GTGATAAGACATTAGCGTTTTGG	1	0	0	0	0	0
chrV_134598	GACATTAGCGTTTTGGTTGATGG	1	0	0	0	0	0
chrV_134624r_NoNAG	AGTCATATCGGTGTACATAGCGG	1	0	0	0	0	0
chrV_134659_NoNAG	CCATCCATCGTTATTGACCGTGG	1	0	0	0	0	0
chrV_134659r_NoNAG	CCACGGTCAATAACGATGGATGG	1	0	0	0	0	0
chrV_134663r_NoNAG	AATACCACGGTCAATAACGATGG	1	0	0	0	0	0
chrV_134676r	TCTTGTGTAGAGCAATACCACGG	1	0	0	0	0	0
chrV_134703_NoNAG	TAGGCTGATCACTCACTCGCTGG	1	0	0	0	0	0
chrV_134704_NoNAG	AGGCTGATCACTCACTCGCTGGG	1	0	0	0	0	0
chrV_134707_NoNAG	CTGATCACTCACTCGCTGGGAGG	1	0	0	0	0	0
chrV_134712_NoNAG	CACTCACTCGCTGGGAGGCGAGG	1	0	0	0	0	0
chrV_134731_NoNAG	GAGGCTTATTTGAACTTCGAAGG	1	0	0	0	0	0
chrV_134743_NoNAG	AACTTCGAAGGTAATGAGTTCGG	1	0	0	0	0	0
chrV_134756_NoNAG	ATGAGTTCGGTCATCCAGAATGG	1	0	0	0	0	0
chrV_134760_NoNAG	GTTCGGTCATCCAGAATGGTTGG	1	0	0	0	0	0
chrV_134807_NoNAG	ATAGCTACAAGTATGCTCGTAGG	1	0	0	0	0	0
chrV_134820	TGCTCGTAGGCAGTTTAATTTGG	1	0	0	0	0	0
chrV_134851r_NoNAG	AAATTCTGGTAACGCAGTAAGGG	1	0	0	0	0	0
chrV_134852r_NoNAG	TAAATTCTGGTAACGCAGTAAGG	1	0	0	0	0	0
chrV_134865r_NoNAG	TATCAAACTCATTTAAATTCTGG	1	0	0	0	0	0
chrV_134891_NoNAG	CAATGCAATTATGTGAGAAAAGG	1	0	0	0	0	0
chrV_134900_NoNAG	TATGTGAGAAAAGGCATAAGTGG	1	0	0	0	0	0
chrV_134916_NoNAG	TAAGTGGCTGAACACGAAACAGG	1	0	0	0	0	0
chrV_134941_NoNAG	TATGTTTCATTAAAACATGAAGG	1	0	0	0	0	0
chrV_135015r_NoNAG	CGCTGTAGCTGTTTGTAGGATGG	1	0	0	0	0	0
chrV_135019r_NoNAG	TAATCGCTGTAGCTGTTTGTAGG	1	0	0	0	0	0
chrV_135028_NoNAG	AGCTACAGCGATTATAGAGTTGG	1	0	0	0	0	0
chrV_135043_NoNAG	AGAGTTGGTGTCGAAAAAGCTGG	1	0	0	0	0	0
chrV_135088_NoNAG	TCAGATCGTGCTGAATTTGGTGG	1	0	0	0	0	0
chrV_135135	CGAATTCTTTACCACCGATTTGG	1	0	0	0	0	0
chrV_13513r_NoNAG	TAAAGTTATTGATCCCATATTGG	1	0	0	0	0	0
chrV_135140_NoNAG	TCTTTACCACCGATTTGGAATGG	1	0	0	0	0	0
chrV_135146r	GTTGTTCCATTCCAAATCGGTGG	1	0	0	0	0	0
chrV_135149_NoNAG	CCGATTTGGAATGGAACAACAGG	1	0	0	0	0	0
chrV_135149r_NoNAG	CCTGTTGTTCCATTCCAAATCGG	1	0	0	0	0	0
chrV_135183r_NoNAG	CTCTACTAGGAATATAAACTTGG	1	0	0	0	0	0
chrV_135192_NoNAG	TATTCCTAGTAGAGTCGCTTTGG	1	0	0	0	0	0
chrV_135196r_NoNAG	AGCACCAAAGCGACTCTACTAGG	1	0	0	0	0	0
chrV_135221r	GTATAGAGTTCATTCTTTTAAGG	1	0	0	0	0	0
chrV_135343_NoNAG	GGTTAAAGAATAATTGACTTTGG	1	0	0	0	0	0
chrV_135344_NoNAG	GTTAAAGAATAATTGACTTTGGG	1	0	0	0	0	0
chrV_135488r_NoNAG	TCCCAAGAAAAAAGCCTTGTTGG	1	0	0	0	0	0
chrV_135531r_NoNAG	TAGACATACACAGACAGTATAGG	1	0	0	0	0	0
chrV_135545_NoNAG	GTATGTCTAAAACGAAGCATTGG	1	0	0	0	0	0
chrV_135581	GCAACAGTAATGAATAATTAGGG	1	0	0	0	0	0
chrV_13581_NoNAG	AATATATGCACAAAACAGTATGG	1	0	0	0	0	0
chrV_135979_NoNAG	TGATAGATGACGTAAATTATCGG	1	0	0	0	0	0
chrV_135983_NoNAG	AGATGACGTAAATTATCGGCCGG	1	0	0	0	0	0
chrV_135987_NoNAG	GACGTAAATTATCGGCCGGTAGG	1	0	0	0	0	0
chrV_136002r_NoNAG	ACTGTTGGATCTTATCCTACCGG	1	0	0	0	0	0
chrV_136039r_NoNAG	ATTATGATCACTGTGCTTCAGGG	1	0	0	0	0	0
chrV_13603_NoNAG	GATATAATACACCTTACTCTTGG	1	0	0	0	0	0
chrV_136040r_NoNAG	CATTATGATCACTGTGCTTCAGG	1	0	0	0	0	0
chrV_136046_NoNAG	GCACAGTGATCATAATGTGTTGG	1	0	0	0	0	0
chrV_136106_NoNAG	TATATTACTGGTGTATATCAAGG	1	0	0	0	0	0
chrV_13614r_NoNAG	TTCAATCACGACCAAGAGTAAGG	1	0	0	0	0	0
chrV_136338_NoNAG	TGAGGAAAATTCGATATATCTGG	1	0	0	0	0	0
chrV_136376r_NoNAG	CGCTCGACATTTCGTGCTGAAGG	1	0	0	0	0	0
chrV_136389_NoNAG	ATGTCGAGCGATCTCGATGCAGG	1	0	0	0	0	0
chrV_136396_NoNAG	GCGATCTCGATGCAGGAACCAGG	1	0	0	0	0	0
chrV_136414r_NoNAG	TTACTATCGCTACTTATACCTGG	1	0	0	0	0	0
chrV_136442_NoNAG	TTTCTCTCTTTTTAATAATCCGG	1	0	0	0	0	0
chrV_136523	ACATTTGGGAGTATTTCAAACGG	1	0	0	0	0	0
chrV_136526_NoNAG	TTTGGGAGTATTTCAAACGGAGG	1	0	0	0	0	0
chrV_136538_NoNAG	TCAAACGGAGGTTAGAGACGAGG	1	0	0	0	0	0
chrV_136578_NoNAG	TATTTTAAGTGCTGTGTTTCCGG	1	0	0	0	0	0
chrV_136597r_NoNAG	AAGAAAGTGAAGAGCACGTCCGG	1	0	0	0	0	0
chrV_136638r_NoNAG	CATTCTGCTGTAACATTTACAGG	1	0	0	0	0	0
chrV_136639_NoNAG	CTGTAAATGTTACAGCAGAATGG	1	0	0	0	0	0
chrV_136664	GCAAACTCAATAAAATTCTGAGG	1	0	0	0	0	0
chrV_136672_NoNAG	AATAAAATTCTGAGGGCAACTGG	1	0	0	0	0	0
chrV_136692_NoNAG	TGGCAGAGAACCTTCAATTTTGG	1	0	0	0	0	0
chrV_136703_NoNAG	CTTCAATTTTGGAAAACAGAAGG	1	0	0	0	0	0
chrV_136728r_NoNAG	AACAACGTTATGCCTGGCTTCGG	1	0	0	0	0	0
chrV_136734r_NoNAG	ATAGAAAACAACGTTATGCCTGG	1	0	0	0	0	0
chrV_136771_NoNAG	GTGTTCATCCAGTAGAGATCAGG	1	0	0	0	0	0
chrV_136779r_NoNAG	TGATGTAACCTGATCTCTACTGG	1	0	0	0	0	0
chrV_136855r_NoNAG	CTCAAATTGGTGCATTTCAGCGG	1	0	0	0	0	0
chrV_136898_NoNAG	TGAAGAGAAAAGACAGCATTAGG	1	0	0	0	0	0
chrV_136899_NoNAG	GAAGAGAAAAGACAGCATTAGGG	1	0	0	0	0	0
chrV_137004_NoNAG	TTGTATATAATATGTTTTGCTGG	1	0	0	0	0	0
chrV_13700r_NoNAG	CATTAGTTTTGTTGTGCAAAGGG	1	0	0	0	0	0
chrV_13701r_NoNAG	ACATTAGTTTTGTTGTGCAAAGG	1	0	0	0	0	0
chrV_137020_NoNAG	TTGCTGGTTAGATAAATGCGTGG	1	0	0	0	0	0
chrV_137102_NoNAG	TCTACAACGACACATGCTATCGG	1	0	0	0	0	0
chrV_137107_NoNAG	AACGACACATGCTATCGGATAGG	1	0	0	0	0	0
chrV_137124	GATAGGAACAAGCAACAAATTGG	1	0	0	0	0	0
chrV_137147_NoNAG	AAACGTATGAGAACGAATGAAGG	1	0	0	0	0	0
chrV_137159_NoNAG	ACGAATGAAGGATATCCATCAGG	1	0	0	0	0	0
chrV_137178_NoNAG	CAGGAAGAAGCGATCAGTTAAGG	1	0	0	0	0	0
chrV_137248_NoNAG	ATCTGATTACCTATGTAGTTCGG	1	0	0	0	0	0
chrV_137257r_NoNAG	TCTATGCAGCCGAACTACATAGG	1	0	0	0	0	0
chrV_137313_NoNAG	GCATATTGTATTGTGAAAGTAGG	1	0	0	0	0	0
chrV_13731r_NoNAG	GGAGTATAACGATGTTGCAAGGG	1	0	0	0	0	0
chrV_13732r_NoNAG	GGGAGTATAACGATGTTGCAAGG	1	0	0	0	0	0
chrV_137345r	TTAGAACAGTATTTGGTAAATGG	1	0	0	0	0	0
chrV_137352r_NoNAG	AAAGTGATTAGAACAGTATTTGG	1	0	0	0	0	0
chrV_13752r_NoNAG	AATTCTTCAAAATCTCGACTGGG	1	0	0	0	0	0
chrV_13753r_NoNAG	GAATTCTTCAAAATCTCGACTGG	1	0	0	0	0	0
chrV_137548r_NoNAG	ATACGCTAGAAATTCTCCTTGGG	1	0	0	0	0	0
chrV_137549r_NoNAG	AATACGCTAGAAATTCTCCTTGG	1	0	0	0	0	0
chrV_137588r_NoNAG	GAGTTTGCGTTCTTAATGAAAGG	1	0	0	0	0	0
chrV_137618r	ATGGGAAATGAATTAATATTTGG	1	0	0	0	0	0
chrV_137636r_NoNAG	GAACGATATCAGGTATACATGGG	1	0	0	0	0	0
chrV_137637r_NoNAG	TGAACGATATCAGGTATACATGG	1	0	0	0	0	0
chrV_137679	GCAGATACTATAAAAAGTGAAGG	1	0	0	0	0	0
chrV_137680_NoNAG	CAGATACTATAAAAAGTGAAGGG	1	0	0	0	0	0
chrV_137681	AGATACTATAAAAAGTGAAGGGG	1	0	0	0	0	0
chrV_137807r	CTGGCAACTATTTTCGTCTTTGG	1	0	0	0	0	0
chrV_137826r_NoNAG	ATTTCATAAGAGATGCTTACTGG	1	0	0	0	0	0
chrV_137885_NoNAG	TTAATAAGCCTCGTATTTTCAGG	1	0	0	0	0	0
chrV_137886_NoNAG	TAATAAGCCTCGTATTTTCAGGG	1	0	0	0	0	0
chrV_137893r	GCATGATCCCTGAAAATACGAGG	1	0	0	0	0	0
chrV_137905_NoNAG	AGGGATCATGCGTAGCATAATGG	1	0	0	0	0	0
chrV_137954_NoNAG	GATTCCATTATTGCGAATAAAGG	1	0	0	0	0	0
chrV_137958r_NoNAG	AATACCTTTATTCGCAATAATGG	1	0	0	0	0	0
chrV_137978_NoNAG	ATTTCTGAAAGTACATCTAATGG	1	0	0	0	0	0
chrV_137979_NoNAG	TTTCTGAAAGTACATCTAATGGG	1	0	0	0	0	0
chrV_13798_NoNAG	TTGTATACAACAATTAATCGAGG	1	0	0	0	0	0
chrV_138000_NoNAG	GGCTATTTGAAAATTTGTTTAGG	1	0	0	0	0	0
chrV_138007_NoNAG	TGAAAATTTGTTTAGGATTATGG	1	0	0	0	0	0
chrV_138019	TAGGATTATGGTAATAAAAGAGG	1	0	0	0	0	0
chrV_138050r_NoNAG	AAGTGATAAAATAAAGGTTCTGG	1	0	0	0	0	0
chrV_138056r_NoNAG	TCGAAAAAGTGATAAAATAAAGG	1	0	0	0	0	0
chrV_138115r	AATCAAGAATGCAAACGCTAAGG	1	0	0	0	0	0
chrV_138139_NoNAG	CTATATTTTTATTCACAATATGG	1	0	0	0	0	0
chrV_138161_NoNAG	GAAAGGAAAAACAATCTCTTAGG	1	0	0	0	0	0
chrV_138188r	GACAGGGAGAGAAGTTTTCTTGG	1	0	0	0	0	0
chrV_138204	CCCTGTCATACTCAAAGTGTTGG	1	0	0	0	0	0
chrV_138204r_NoNAG	CCAACACTTTGAGTATGACAGGG	1	0	0	0	0	0
chrV_138205r_NoNAG	TCCAACACTTTGAGTATGACAGG	1	0	0	0	0	0
chrV_13825	GATGTCCCAAGACTCAAATATGG	1	0	0	0	0	0
chrV_13830r_NoNAG	TGATGCCATATTTGAGTCTTGGG	1	0	0	0	0	0
chrV_13831r_NoNAG	ATGATGCCATATTTGAGTCTTGG	1	0	0	0	0	0
chrV_138603r_NoNAG	TAACGTGTTATAGCTAATGCTGG	1	0	0	0	0	0
chrV_138609_NoNAG	TTAGCTATAACACGTTAATATGG	1	0	0	0	0	0
chrV_13860r_NoNAG	TCTCAAGGCTGTGCACTCGAGGG	1	0	0	0	0	0
chrV_138612	GCTATAACACGTTAATATGGTGG	1	0	0	0	0	0
chrV_13861r_NoNAG	GTCTCAAGGCTGTGCACTCGAGG	1	0	0	0	0	0
chrV_13875r_NoNAG	GATCACTGAATAAAGTCTCAAGG	1	0	0	0	0	0
chrV_138768r_NoNAG	TTATAATCTGCCGTATGTTCTGG	1	0	0	0	0	0
chrV_138776_NoNAG	TACGGCAGATTATAAATGCGTGG	1	0	0	0	0	0
chrV_138927_NoNAG	GCCAACTAATTTCTTTAATCTGG	1	0	0	0	0	0
chrV_138928r_NoNAG	GCCAGATTAAAGAAATTAGTTGG	1	0	0	0	0	0
chrV_138962r_NoNAG	GCTTTCGAAAAATTATCACTTGG	1	0	0	0	0	0
chrV_138995r_NoNAG	AATGAAACAACTTGAAGACAAGG	1	0	0	0	0	0
chrV_139026_NoNAG	CTTTCTCGCACGAGAACGCCTGG	1	0	0	0	0	0
chrV_139029_NoNAG	TCTCGCACGAGAACGCCTGGCGG	1	0	0	0	0	0
chrV_139044r_NoNAG	CTAGAAACACTGAAGCCGCCAGG	1	0	0	0	0	0
chrV_139063_NoNAG	CTAGCACGTTTTAGAGCAGCAGG	1	0	0	0	0	0
chrV_139071_NoNAG	TTTTAGAGCAGCAGGATCACTGG	1	0	0	0	0	0
chrV_139077_NoNAG	AGCAGCAGGATCACTGGATTCGG	1	0	0	0	0	0
chrV_139078_NoNAG	GCAGCAGGATCACTGGATTCGGG	1	0	0	0	0	0
chrV_139087_NoNAG	TCACTGGATTCGGGCACAATTGG	1	0	0	0	0	0
chrV_139096	TCGGGCACAATTGGAGAAAGTGG	1	0	0	0	0	0
chrV_139115_NoNAG	GTGGAATCGAACGCTGTTTGCGG	1	0	0	0	0	0
chrV_139153r_NoNAG	GAATCGAGACTGGATCATCTAGG	1	0	0	0	0	0
chrV_139163r_NoNAG	AAAGGATGACGAATCGAGACTGG	1	0	0	0	0	0
chrV_139186r_NoNAG	GTTAAGAAGTCACATCATGTTGG	1	0	0	0	0	0
chrV_139198_NoNAG	GACTTCTTAACGACTGAATTTGG	1	0	0	0	0	0
chrV_139229r_NoNAG	TAAACTGACTCAAACAAGAAAGG	1	0	0	0	0	0
chrV_139246_NoNAG	AGTTTAGCATCTTCTAGAACAGG	1	0	0	0	0	0
chrV_139251_NoNAG	AGCATCTTCTAGAACAGGAGTGG	1	0	0	0	0	0
chrV_139252_NoNAG	GCATCTTCTAGAACAGGAGTGGG	1	0	0	0	0	0
chrV_13925r_NoNAG	ATTTAATAATAAGTAAAGCGAGG	1	0	0	0	0	0
chrV_139284	AGTTGTCGAGACTTCCAGATTGG	1	0	0	0	0	0
chrV_139288	GTCGAGACTTCCAGATTGGATGG	1	0	0	0	0	0
chrV_139298r_NoNAG	TTCTCTGGTACCATCCAATCTGG	1	0	0	0	0	0
chrV_139311_NoNAG	TACCAGAGAAACTTCTTCAGTGG	1	0	0	0	0	0
chrV_139313r	ATCCACTGAAGAAGTTTCTCTGG	1	0	0	0	0	0
chrV_139343r_NoNAG	CGATGTTTCATTGGCTGATAAGG	1	0	0	0	0	0
chrV_139350_NoNAG	AGCCAATGAAACATCGTCAGTGG	1	0	0	0	0	0
chrV_139352r_NoNAG	TACCACTGACGATGTTTCATTGG	1	0	0	0	0	0
chrV_139357_NoNAG	GAAACATCGTCAGTGGTAACTGG	1	0	0	0	0	0
chrV_139377	TGGAATGTCATTGTCAAACAAGG	1	0	0	0	0	0
chrV_139404r_NoNAG	TAGAAGACAACTCTAAAGAATGG	1	0	0	0	0	0
chrV_139406_NoNAG	ATTCTTTAGAGTTGTCTTCTAGG	1	0	0	0	0	0
chrV_139426_NoNAG	AGGTTTTCATACTCAAACATTGG	1	0	0	0	0	0
chrV_139503_NoNAG	CGGAATTGGCAAAACGGTCTTGG	1	0	0	0	0	0
chrV_139510_NoNAG	GGCAAAACGGTCTTGGCATCAGG	1	0	0	0	0	0
chrV_13951r_NoNAG	AAATTAGGGTATGCTAAGGTAGG	1	0	0	0	0	0
chrV_139528_NoNAG	TCAGGTGCAGTTGCCGTTTGTGG	1	0	0	0	0	0
chrV_139541r_NoNAG	TGATTTTGCTCTTCCACAAACGG	1	0	0	0	0	0
chrV_139558_NoNAG	AAATCAAAATCAAGGTTCGAAGG	1	0	0	0	0	0
chrV_139559_NoNAG	AATCAAAATCAAGGTTCGAAGGG	1	0	0	0	0	0
chrV_13955r_NoNAG	ATGGAAATTAGGGTATGCTAAGG	1	0	0	0	0	0
chrV_139560_NoNAG	ATCAAAATCAAGGTTCGAAGGGG	1	0	0	0	0	0
chrV_139579_NoNAG	GGGGTATCCTGTTTGATAATTGG	1	0	0	0	0	0
chrV_139586r_NoNAG	AGAGGATCCAATTATCAAACAGG	1	0	0	0	0	0
chrV_139619_NoNAG	TGAATTTATCAAAAATCAATTGG	1	0	0	0	0	0
chrV_139630_NoNAG	AAAATCAATTGGCCAACCATTGG	1	0	0	0	0	0
chrV_139635_NoNAG	CAATTGGCCAACCATTGGTTTGG	1	0	0	0	0	0
chrV_13965r	CAAAATGTTCATGGAAATTAGGG	1	0	0	0	0	0
chrV_139668_NoNAG	GGAAGCAGATACATTTTCGTTGG	1	0	0	0	0	0
chrV_139690_NoNAG	GTTGATTTAGAACCATCCAATGG	1	0	0	0	0	0
chrV_139702r_NoNAG	ATGGGTTTCTCACCATTGGATGG	1	0	0	0	0	0
chrV_139705_NoNAG	TCCAATGGTGAGAAACCCATTGG	1	0	0	0	0	0
chrV_139706r	TCCAATGGGTTTCTCACCATTGG	1	0	0	0	0	0
chrV_139720r_NoNAG	TTATTTGCTTTAAATCCAATGGG	1	0	0	0	0	0
chrV_139726_NoNAG	GGATTTAAAGCAAATAAACTTGG	1	0	0	0	0	0
chrV_139737_NoNAG	AAATAAACTTGGCTGATATTCGG	1	0	0	0	0	0
chrV_139782_NoNAG	ATTTTCTTGAGCAGACAAATTGG	1	0	0	0	0	0
chrV_13978_NoNAG	GAACATTTTGAACAGCTTAAAGG	1	0	0	0	0	0
chrV_139830_NoNAG	GATTTAATTAATGATAGTATAGG	1	0	0	0	0	0
chrV_139831_NoNAG	ATTTAATTAATGATAGTATAGGG	1	0	0	0	0	0
chrV_139857_NoNAG	TTTTTATTGGCGAGTAAACCTGG	1	0	0	0	0	0
chrV_139875r_NoNAG	ACCTTTCTGTCAAATTATCCAGG	1	0	0	0	0	0
chrV_139886_NoNAG	TGACAGAAAGGTAACCGTTACGG	1	0	0	0	0	0
chrV_139900r_NoNAG	TATTCAAGATGTTTCCGTAACGG	1	0	0	0	0	0
chrV_139911_NoNAG	ACATCTTGAATAAAATTCTACGG	1	0	0	0	0	0
chrV_139912_NoNAG	CATCTTGAATAAAATTCTACGGG	1	0	0	0	0	0
chrV_139998	GTAAAGGACTTTAATTAATAAGG	1	0	0	0	0	0
chrV_140121r	AATTAAAGATCATTGAAAAATGG	1	0	0	0	0	0
chrV_140210_NoNAG	AAGTAGATGAGTGAGCTGTGTGG	1	0	0	0	0	0
chrV_140214_NoNAG	AGATGAGTGAGCTGTGTGGCTGG	1	0	0	0	0	0
chrV_140246_NoNAG	TAATTCGCTAGTGAAACTGATGG	1	0	0	0	0	0
chrV_140247_NoNAG	AATTCGCTAGTGAAACTGATGGG	1	0	0	0	0	0
chrV_140268_NoNAG	GGCAAAAAAAATTTGAATTTAGG	1	0	0	0	0	0
chrV_140269_NoNAG	GCAAAAAAAATTTGAATTTAGGG	1	0	0	0	0	0
chrV_14026r_NoNAG	ACCTTCGGAATATAATATGTCGG	1	0	0	0	0	0
chrV_140302r_NoNAG	AAAACAAAAACTCACAACACAGG	1	0	0	0	0	0
chrV_140368	AAGAAGTAGAAGATTTTAAAAGG	1	0	0	0	0	0
chrV_140432	TCGGAATTGGAAAAAAAGGTTGG	1	0	0	0	0	0
chrV_140460_NoNAG	TTATCTTCCGTATTTAAAGTCGG	1	0	0	0	0	0
chrV_140467r_NoNAG	AAAATTTCCGACTTTAAATACGG	1	0	0	0	0	0
chrV_140530r_NoNAG	ACTGCTTTCGAAGATCTTCGGGG	1	0	0	0	0	0
chrV_140531r_NoNAG	AACTGCTTTCGAAGATCTTCGGG	1	0	0	0	0	0
chrV_140532r_NoNAG	GAACTGCTTTCGAAGATCTTCGG	1	0	0	0	0	0
chrV_140561_NoNAG	ATTGGCTGGAGATTGGCGTTTGG	1	0	0	0	0	0
chrV_140587_NoNAG	GGCGGTGTGTATGTCAAGAAAGG	1	0	0	0	0	0
chrV_140603_NoNAG	AGAAAGGCATTGTCAACGCCCGG	1	0	0	0	0	0
chrV_140621r_NoNAG	AAAATTAGAATTATTTGTCCGGG	1	0	0	0	0	0
chrV_140622r_NoNAG	AAAAATTAGAATTATTTGTCCGG	1	0	0	0	0	0
chrV_140634_NoNAG	TTCTAATTTTTACAAGATGCCGG	1	0	0	0	0	0
chrV_140637_NoNAG	TAATTTTTACAAGATGCCGGTGG	1	0	0	0	0	0
chrV_140644_NoNAG	TACAAGATGCCGGTGGTGTTCGG	1	0	0	0	0	0
chrV_140653r_NoNAG	TTTACAATGCCGAACACCACCGG	1	0	0	0	0	0
chrV_140656	GTGGTGTTCGGCATTGTAAAAGG	1	0	0	0	0	0
chrV_140701_NoNAG	GCATGGGGTATGGGGTATGGGGG	1	0	0	0	0	0
chrV_140721_NoNAG	GGGCATCATCGATTGTTCTCCGG	1	0	0	0	0	0
chrV_140727_NoNAG	CATCGATTGTTCTCCGGTAACGG	1	0	0	0	0	0
chrV_140734_NoNAG	TGTTCTCCGGTAACGGAACACGG	1	0	0	0	0	0
chrV_14077_NoNAG	GAACATACCCTAGCAACCATCGG	1	0	0	0	0	0
chrV_140788r_NoNAG	ATCTTTGATAAACAGATCCACGG	1	0	0	0	0	0
chrV_140805_NoNAG	AAAGATAATGTCATGTAGCGTGG	1	0	0	0	0	0
chrV_140835_NoNAG	ACACAGCAACGTGTGGATAATGG	1	0	0	0	0	0
chrV_14084r_NoNAG	TTTGTAGCCGATGGTTGCTAGGG	1	0	0	0	0	0
chrV_140856_NoNAG	GGATGAGACGATAGCGCCACTGG	1	0	0	0	0	0
chrV_14085r_NoNAG	GTTTGTAGCCGATGGTTGCTAGG	1	0	0	0	0	0
chrV_140860_NoNAG	GAGACGATAGCGCCACTGGTTGG	1	0	0	0	0	0
chrV_140872r_NoNAG	GCTTACAAACAACCAACCAGTGG	1	0	0	0	0	0
chrV_140881_NoNAG	GGTTGTTTGTAAGCTTCGATTGG	1	0	0	0	0	0
chrV_140890_NoNAG	TAAGCTTCGATTGGTAACAGTGG	1	0	0	0	0	0
chrV_140891_NoNAG	AAGCTTCGATTGGTAACAGTGGG	1	0	0	0	0	0
chrV_140935r_NoNAG	GTGAGACCCAGCAAACGTGGGGG	1	0	0	0	0	0
chrV_140936r_NoNAG	CGTGAGACCCAGCAAACGTGGGG	1	0	0	0	0	0
chrV_140937r_NoNAG	TCGTGAGACCCAGCAAACGTGGG	1	0	0	0	0	0
chrV_140938r_NoNAG	ATCGTGAGACCCAGCAAACGTGG	1	0	0	0	0	0
chrV_14093r_NoNAG	ATTATTTGGTTTGTAGCCGATGG	1	0	0	0	0	0
chrV_140960_NoNAG	TCCATATCAGACTGCCCGCGTGG	1	0	0	0	0	0
chrV_140961_NoNAG	CCATATCAGACTGCCCGCGTGGG	1	0	0	0	0	0
chrV_140962_NoNAG	CATATCAGACTGCCCGCGTGGGG	1	0	0	0	0	0
chrV_14097	CGGCTACAAACCAAATAATAAGG	1	0	0	0	0	0
chrV_140974_NoNAG	CCCGCGTGGGGTTAATTCTGAGG	1	0	0	0	0	0
chrV_140974r_NoNAG	CCTCAGAATTAACCCCACGCGGG	1	0	0	0	0	0
chrV_140975r_NoNAG	ACCTCAGAATTAACCCCACGCGG	1	0	0	0	0	0
chrV_141004r_NoNAG	ATCAAAACGTCTGAGTTGGCTGG	1	0	0	0	0	0
chrV_141008r_NoNAG	CGTCATCAAAACGTCTGAGTTGG	1	0	0	0	0	0
chrV_14107r_NoNAG	TCATAACTCTCCTTATTATTTGG	1	0	0	0	0	0
chrV_141119_NoNAG	AAATCCCCCATTTATTCGGAAGG	1	0	0	0	0	0
chrV_141123r_NoNAG	CACACCTTCCGAATAAATGGGGG	1	0	0	0	0	0
chrV_141124_NoNAG	CCCCATTTATTCGGAAGGTGTGG	1	0	0	0	0	0
chrV_141124r_NoNAG	CCACACCTTCCGAATAAATGGGG	1	0	0	0	0	0
chrV_141125_NoNAG	CCCATTTATTCGGAAGGTGTGGG	1	0	0	0	0	0
chrV_141125r_NoNAG	CCCACACCTTCCGAATAAATGGG	1	0	0	0	0	0
chrV_141126r_NoNAG	ACCCACACCTTCCGAATAAATGG	1	0	0	0	0	0
chrV_141128_NoNAG	ATTTATTCGGAAGGTGTGGGTGG	1	0	0	0	0	0
chrV_141131_NoNAG	TATTCGGAAGGTGTGGGTGGAGG	1	0	0	0	0	0
chrV_14116_NoNAG	AAGGAGAGTTATGAGATCACAGG	1	0	0	0	0	0
chrV_141191r_NoNAG	TGAGAGGAAAACCGACCTGCGGG	1	0	0	0	0	0
chrV_141192r_NoNAG	CTGAGAGGAAAACCGACCTGCGG	1	0	0	0	0	0
chrV_141207r_NoNAG	AGAAATGTACGGAGACTGAGAGG	1	0	0	0	0	0
chrV_141238_NoNAG	ACGTTTAAAGTTCGTTAACGAGG	1	0	0	0	0	0
chrV_141248_NoNAG	TTCGTTAACGAGGCAAAAAATGG	1	0	0	0	0	0
chrV_141272_NoNAG	CTGTCTTCCTCCTTTTCCGCCGG	1	0	0	0	0	0
chrV_141279r_NoNAG	ACAGTTGCCGGCGGAAAAGGAGG	1	0	0	0	0	0
chrV_141282r_NoNAG	GTTACAGTTGCCGGCGGAAAAGG	1	0	0	0	0	0
chrV_141288r_NoNAG	TTTACAGTTACAGTTGCCGGCGG	1	0	0	0	0	0
chrV_141291r_NoNAG	CAGTTTACAGTTACAGTTGCCGG	1	0	0	0	0	0
chrV_14130	GATCACAGGTTTTACATCCATGG	1	0	0	0	0	0
chrV_141359_NoNAG	GAATTCTTGCGCGCTCTCGTTGG	1	0	0	0	0	0
chrV_14137_NoNAG	GGTTTTACATCCATGGGTAATGG	1	0	0	0	0	0
chrV_141419	ATGTGCCGTTTGTTTCAATTTGG	1	0	0	0	0	0
chrV_14143_NoNAG	ACATCCATGGGTAATGGTTATGG	1	0	0	0	0	0
chrV_14147r_NoNAG	TATACCATAACCATTACCCATGG	1	0	0	0	0	0
chrV_141496r_NoNAG	TTAAATTTGATGCAGTAACGAGG	1	0	0	0	0	0
chrV_141515_NoNAG	TTAAATTTAAGCTAGAGAGAAGG	1	0	0	0	0	0
chrV_141578r_NoNAG	GAAATGGAAGGGAAACGATCGGG	1	0	0	0	0	0
chrV_141579r_NoNAG	AGAAATGGAAGGGAAACGATCGG	1	0	0	0	0	0
chrV_141631_NoNAG	GAATTAGACAGCCTGTTCACCGG	1	0	0	0	0	0
chrV_141642r_NoNAG	TCAAAAGGCTACCGGTGAACAGG	1	0	0	0	0	0
chrV_141657r	AAGACAAACAAACAATCAAAAGG	1	0	0	0	0	0
chrV_141712r_NoNAG	GGCTATATTGTCGATAGTTGAGG	1	0	0	0	0	0
chrV_141756r_NoNAG	GAAATGGCGTACAACAGAGGCGG	1	0	0	0	0	0
chrV_141808r_NoNAG	TAGGAAAGATGATGCAGTACAGG	1	0	0	0	0	0
chrV_141827r	TTGTGGAAAAAGATGGTGATAGG	1	0	0	0	0	0
chrV_14183_NoNAG	ACAGTGTAATTCATATGATGCGG	1	0	0	0	0	0
chrV_141844r	CTAGTTGAAATGTTGTTTTGTGG	1	0	0	0	0	0
chrV_141852_NoNAG	CAACATTTCAACTAGACACAAGG	1	0	0	0	0	0
chrV_141873_NoNAG	GGACAACGTAAATTTCTAAATGG	1	0	0	0	0	0
chrV_141895_NoNAG	GATATCGAGCCTACTTTCAAAGG	1	0	0	0	0	0
chrV_141896_NoNAG	ATATCGAGCCTACTTTCAAAGGG	1	0	0	0	0	0
chrV_141904r_NoNAG	TCAATGTACCCTTTGAAAGTAGG	1	0	0	0	0	0
chrV_141945_NoNAG	GCTTATTCTTCAAGCAACTTTGG	1	0	0	0	0	0
chrV_141949_NoNAG	ATTCTTCAAGCAACTTTGGATGG	1	0	0	0	0	0
chrV_141974_NoNAG	AGTTAAAGCATATACCAAGAAGG	1	0	0	0	0	0
chrV_141988r_NoNAG	TCTATTTCATAAGGCCTTCTTGG	1	0	0	0	0	0
chrV_141997r_NoNAG	TAAGGTCTTTCTATTTCATAAGG	1	0	0	0	0	0
chrV_142012_NoNAG	AGACCTTATTTGATCGTATCAGG	1	0	0	0	0	0
chrV_142015r_NoNAG	CTACCTGATACGATCAAATAAGG	1	0	0	0	0	0
chrV_142044_NoNAG	CGTTTTTATTGAAGAGATATCGG	1	0	0	0	0	0
chrV_142045_NoNAG	GTTTTTATTGAAGAGATATCGGG	1	0	0	0	0	0
chrV_14205	GTCTCATAAGTGTAAAAGAGTGG	1	0	0	0	0	0
chrV_142128_NoNAG	AATATACAAGGAACTAGACAAGG	1	0	0	0	0	0
chrV_142138_NoNAG	GAACTAGACAAGGAAAACGCCGG	1	0	0	0	0	0
chrV_142139_NoNAG	AACTAGACAAGGAAAACGCCGGG	1	0	0	0	0	0
chrV_142157r_NoNAG	AGTAGCATTAGCATTAGACCCGG	1	0	0	0	0	0
chrV_142165_NoNAG	AATGCTAATGCTACTTCGAGTGG	1	0	0	0	0	0
chrV_142191_NoNAG	TACTGATTCCGCCGTCATTACGG	1	0	0	0	0	0
chrV_142195_NoNAG	GATTCCGCCGTCATTACGGATGG	1	0	0	0	0	0
chrV_142199r_NoNAG	AGTTCCATCCGTAATGACGGCGG	1	0	0	0	0	0
chrV_142202r_NoNAG	AGAAGTTCCATCCGTAATGACGG	1	0	0	0	0	0
chrV_142204_NoNAG	GTCATTACGGATGGAACTTCTGG	1	0	0	0	0	0
chrV_142239r_NoNAG	GCTTGATTTTCGACGAAGAAGGG	1	0	0	0	0	0
chrV_14223_NoNAG	AGTGGTTGCAGATATTATCATGG	1	0	0	0	0	0
chrV_142240r_NoNAG	AGCTTGATTTTCGACGAAGAAGG	1	0	0	0	0	0
chrV_142264r_NoNAG	AACTGGTGATTCTTCAAAGGAGG	1	0	0	0	0	0
chrV_142267r_NoNAG	TCAAACTGGTGATTCTTCAAAGG	1	0	0	0	0	0
chrV_142281r_NoNAG	TAGTAGGTGGCAAATCAAACTGG	1	0	0	0	0	0
chrV_142284_NoNAG	GTTTGATTTGCCACCTACTATGG	1	0	0	0	0	0
chrV_142285_NoNAG	TTTGATTTGCCACCTACTATGGG	1	0	0	0	0	0
chrV_142294r_NoNAG	CTTGAATGGCCCATAGTAGGTGG	1	0	0	0	0	0
chrV_142297r_NoNAG	AAACTTGAATGGCCCATAGTAGG	1	0	0	0	0	0
chrV_142308r_NoNAG	GCTCTGACTCAAAACTTGAATGG	1	0	0	0	0	0
chrV_142337r_NoNAG	ACGGTTTGATGGAGAAATGGAGG	1	0	0	0	0	0
chrV_142340r_NoNAG	CGAACGGTTTGATGGAGAAATGG	1	0	0	0	0	0
chrV_142356r_NoNAG	ACTTTAAAGGTAAGTTCGAACGG	1	0	0	0	0	0
chrV_142363_NoNAG	AACTTACCTTTAAAGTATACTGG	1	0	0	0	0	0
chrV_142368_NoNAG	ACCTTTAAAGTATACTGGCCTGG	1	0	0	0	0	0
chrV_142369r_NoNAG	ACCAGGCCAGTATACTTTAAAGG	1	0	0	0	0	0
chrV_142386r	CAGATATTGTCTTCTTCACCAGG	1	0	0	0	0	0
chrV_14238_NoNAG	TATCATGGAGCATGACCTATTGG	1	0	0	0	0	0
chrV_14239_NoNAG	ATCATGGAGCATGACCTATTGGG	1	0	0	0	0	0
chrV_142423r_NoNAG	TTTTCAATCGAGTTGAATGGAGG	1	0	0	0	0	0
chrV_142426r	AAATTTTCAATCGAGTTGAATGG	1	0	0	0	0	0
chrV_142504r_NoNAG	TTCAAAAAAGGAGAAGCTTTAGG	1	0	0	0	0	0
chrV_142516r	GGTCTAACATCTTTCAAAAAAGG	1	0	0	0	0	0
chrV_142537r_NoNAG	GCGACAATTAGTTCCTGTGAAGG	1	0	0	0	0	0
chrV_142542_NoNAG	ACAGGAACTAATTGTCGCGATGG	1	0	0	0	0	0
chrV_142618r_NoNAG	CTTTTATTGTTTATATTATTAGG	1	0	0	0	0	0
chrV_142649r_NoNAG	AATAACAGTATTCAGGGGAGTGG	1	0	0	0	0	0
chrV_142654r_NoNAG	GTGGAAATAACAGTATTCAGGGG	1	0	0	0	0	0
chrV_142655r_NoNAG	CGTGGAAATAACAGTATTCAGGG	1	0	0	0	0	0
chrV_142656r	TCGTGGAAATAACAGTATTCAGG	1	0	0	0	0	0
chrV_142673r	ATTAGCACTATTGTTATTCGTGG	1	0	0	0	0	0
chrV_14271_NoNAG	AAAGAAGCTTGGCTTTGTAGAGG	1	0	0	0	0	0
chrV_142747_NoNAG	TATAAAAATGATGAAAGCTCTGG	1	0	0	0	0	0
chrV_142773r_NoNAG	CGGGAGCAAATTGAGTGATTGGG	1	0	0	0	0	0
chrV_142774r_NoNAG	GCGGGAGCAAATTGAGTGATTGG	1	0	0	0	0	0
chrV_14279_NoNAG	TTGGCTTTGTAGAGGTGCAAAGG	1	0	0	0	0	0
chrV_142831r_NoNAG	GGAGATTGAGTGATATAAGGTGG	1	0	0	0	0	0
chrV_142834r_NoNAG	TCAGGAGATTGAGTGATATAAGG	1	0	0	0	0	0
chrV_142852_NoNAG	CCTGATAACACTAACGCTACTGG	1	0	0	0	0	0
chrV_142852r_NoNAG	CCAGTAGCGTTAGTGTTATCAGG	1	0	0	0	0	0
chrV_143008_NoNAG	GTCAATACTAATGCAGGGAACGG	1	0	0	0	0	0
chrV_143038r_NoNAG	GAGGCGTTATGGAATCTATTTGG	1	0	0	0	0	0
chrV_143049r_NoNAG	TATAAGCAAAAGAGGCGTTATGG	1	0	0	0	0	0
chrV_143057r_NoNAG	GGTGGTGTTATAAGCAAAAGAGG	1	0	0	0	0	0
chrV_143075r_NoNAG	CGGATTAATAAAGTCACCGGTGG	1	0	0	0	0	0
chrV_143078r_NoNAG	TTGCGGATTAATAAAGTCACCGG	1	0	0	0	0	0
chrV_143086_NoNAG	TTTATTAATCCGCAACAACAAGG	1	0	0	0	0	0
chrV_143122r	GGAATTGTTGTATAATAAAATGG	1	0	0	0	0	0
chrV_14313_NoNAG	CAAAGAACAGCACCAAGTAAAGG	1	0	0	0	0	0
chrV_143143r_NoNAG	TAATAGTTAGGATTGTTTATCGG	1	0	0	0	0	0
chrV_143155r_NoNAG	GGTTGTGTGGTATAATAGTTAGG	1	0	0	0	0	0
chrV_143168r	TACAGGGTTTGGAGGTTGTGTGG	1	0	0	0	0	0
chrV_143179r_NoNAG	GAAGCGTTTGTTACAGGGTTTGG	1	0	0	0	0	0
chrV_143184r_NoNAG	TCGTTGAAGCGTTTGTTACAGGG	1	0	0	0	0	0
chrV_143185r_NoNAG	TTCGTTGAAGCGTTTGTTACAGG	1	0	0	0	0	0
chrV_143197_NoNAG	GCTTCAACGAACGAGAATCAAGG	1	0	0	0	0	0
chrV_143225r_NoNAG	AGGGTGTTGAGTTGAGGAGGTGG	1	0	0	0	0	0
chrV_143228r_NoNAG	ATAAGGGTGTTGAGTTGAGGAGG	1	0	0	0	0	0
chrV_143231r_NoNAG	ATAATAAGGGTGTTGAGTTGAGG	1	0	0	0	0	0
chrV_143234_NoNAG	CAACTCAACACCCTTATTATGGG	1	0	0	0	0	0
chrV_143245r	TCAGTAGGATGCCCATAATAAGG	1	0	0	0	0	0
chrV_143272_NoNAG	CAATCAGCATCAGCAGCCGCAGG	1	0	0	0	0	0
chrV_143281_NoNAG	TCAGCAGCCGCAGGCGCTACTGG	1	0	0	0	0	0
chrV_143308r_NoNAG	AGGACATTCTCGGCTGTACCAGG	1	0	0	0	0	0
chrV_143318r_NoNAG	GGATACGGGAAGGACATTCTCGG	1	0	0	0	0	0
chrV_143328r_NoNAG	GCTGCATACTGGATACGGGAAGG	1	0	0	0	0	0
chrV_143332r_NoNAG	AGTGGCTGCATACTGGATACGGG	1	0	0	0	0	0
chrV_143333r_NoNAG	TAGTGGCTGCATACTGGATACGG	1	0	0	0	0	0
chrV_143339r_NoNAG	ATGGAGTAGTGGCTGCATACTGG	1	0	0	0	0	0
chrV_143350r_NoNAG	TTATTGGCTTGATGGAGTAGTGG	1	0	0	0	0	0
chrV_143358r_NoNAG	CACTATTATTATTGGCTTGATGG	1	0	0	0	0	0
chrV_143366r_NoNAG	AGAGCTTGCACTATTATTATTGG	1	0	0	0	0	0
chrV_143391_NoNAG	TACCTCTACAGCTCCTTATCCGG	1	0	0	0	0	0
chrV_143393r_NoNAG	CACCGGATAAGGAGCTGTAGAGG	1	0	0	0	0	0
chrV_143404r_NoNAG	TTCATAGAATACACCGGATAAGG	1	0	0	0	0	0
chrV_143410r_NoNAG	TTCACATTCATAGAATACACCGG	1	0	0	0	0	0
chrV_143437r_NoNAG	GAAGCAGAAGAATTGTAATAAGG	1	0	0	0	0	0
chrV_143450_NoNAG	CTTCTGCTTCTGCATACAAGAGG	1	0	0	0	0	0
chrV_143451_NoNAG	TTCTGCTTCTGCATACAAGAGGG	1	0	0	0	0	0
chrV_143494	AATACGAATGCAGAACCTTCTGG	1	0	0	0	0	0
chrV_143509r_NoNAG	TTAGTGCTTGTAGCACCAGAAGG	1	0	0	0	0	0
chrV_143515	GGTGCTACAAGCACTAACTCAGG	1	0	0	0	0	0
chrV_143540r_NoNAG	GTATGCAGGATTTGATAGCATGG	1	0	0	0	0	0
chrV_143554r_NoNAG	TACTGAGAATTAGCGTATGCAGG	1	0	0	0	0	0
chrV_143580_NoNAG	TCCATCGCAAGTGTATTACCAGG	1	0	0	0	0	0
chrV_143581_NoNAG	CCATCGCAAGTGTATTACCAGGG	1	0	0	0	0	0
chrV_143581r_NoNAG	CCCTGGTAATACACTTGCGATGG	1	0	0	0	0	0
chrV_143598r_NoNAG	TGGCATATTGGGGGAATCCCTGG	1	0	0	0	0	0
chrV_143601_NoNAG	GGGATTCCCCCAATATGCCATGG	1	0	0	0	0	0
chrV_143608r	GCACTTGCCATGGCATATTGGGG	1	0	0	0	0	0
chrV_143609r_NoNAG	AGCACTTGCCATGGCATATTGGG	1	0	0	0	0	0
chrV_143610r_NoNAG	GAGCACTTGCCATGGCATATTGG	1	0	0	0	0	0
chrV_143618r	CGGATTTTGAGCACTTGCCATGG	1	0	0	0	0	0
chrV_143638r_NoNAG	TGCTGGTGTTGATACATAGACGG	1	0	0	0	0	0
chrV_143655r_NoNAG	TGGGCAAAGGATGTTGGTGCTGG	1	0	0	0	0	0
chrV_143686r_NoNAG	TTTTGTTGAGGCGTCGCTATTGG	1	0	0	0	0	0
chrV_143698r_NoNAG	GAGCTCATTATATTTTGTTGAGG	1	0	0	0	0	0
chrV_143701_NoNAG	CAACAAAATATAATGAGCTCTGG	1	0	0	0	0	0
chrV_143779r_NoNAG	GCGAAGTTTTTGTGGTCGTTGGG	1	0	0	0	0	0
chrV_143784_NoNAG	CGACCACAAAAACTTCGCTATGG	1	0	0	0	0	0
chrV_143785_NoNAG	GACCACAAAAACTTCGCTATGGG	1	0	0	0	0	0
chrV_143787r	GACCCATAGCGAAGTTTTTGTGG	1	0	0	0	0	0
chrV_143934_NoNAG	TCCTTGCCTTTTTGAGTATCGGG	1	0	0	0	0	0
chrV_143935r_NoNAG	ACCCGATACTCAAAAAGGCAAGG	1	0	0	0	0	0
chrV_144032_NoNAG	ATTTCATCTTCATTTGCCTATGG	1	0	0	0	0	0
chrV_144067r_NoNAG	AGATATTTTATGATGTCAAAAGG	1	0	0	0	0	0
chrV_144102r_NoNAG	CGTAGAAAATGTTGACAGAGGGG	1	0	0	0	0	0
chrV_144103r_NoNAG	TCGTAGAAAATGTTGACAGAGGG	1	0	0	0	0	0
chrV_144166_NoNAG	GATTCTCGACATACTCGCGCTGG	1	0	0	0	0	0
chrV_144182_NoNAG	GCGCTGGTGGAAAAATGAAGTGG	1	0	0	0	0	0
chrV_144228	AAGCAAATAAACATATAATTTGG	1	0	0	0	0	0
chrV_144297	GAAAAGCGGAATATACATCACGG	1	0	0	0	0	0
chrV_144315	CACGGCTATATAATGAATAATGG	1	0	0	0	0	0
chrV_144366_NoNAG	AAAAATGCGTCACTAGCTAATGG	1	0	0	0	0	0
chrV_144397_NoNAG	CGATTCCCACAAAACTAAATAGG	1	0	0	0	0	0
chrV_144403r	TTTCAGCCTATTTAGTTTTGTGG	1	0	0	0	0	0
chrV_144437r_NoNAG	CTGAAATTGCAGCAACTCTAGGG	1	0	0	0	0	0
chrV_144438r	CCTGAAATTGCAGCAACTCTAGG	1	0	0	0	0	0
chrV_144450	GCAATTTCAGGTGCTTTATCTGG	1	0	0	0	0	0
chrV_144470_NoNAG	TGGTGCACTATCCGCAATGCTGG	1	0	0	0	0	0
chrV_144481r_NoNAG	AAAAGGACAGACCAGCATTGCGG	1	0	0	0	0	0
chrV_144539r_NoNAG	GACTTTGGTGTGTCATGTTTTGG	1	0	0	0	0	0
chrV_144552_NoNAG	CACCAAAGTCAACATTATAAGGG	1	0	0	0	0	0
chrV_144553_NoNAG	ACCAAAGTCAACATTATAAGGGG	1	0	0	0	0	0
chrV_144554r_NoNAG	ACCCCTTATAATGTTGACTTTGG	1	0	0	0	0	0
chrV_144591	GCTACTATTTTCAAGGATGAAGG	1	0	0	0	0	0
chrV_144600_NoNAG	TTCAAGGATGAAGGTGCTGCTGG	1	0	0	0	0	0
chrV_144601_NoNAG	TCAAGGATGAAGGTGCTGCTGGG	1	0	0	0	0	0
chrV_144612_NoNAG	GGTGCTGCTGGGCTTTATAAAGG	1	0	0	0	0	0
chrV_144626_NoNAG	TTATAAAGGTCTACAGCCGACGG	1	0	0	0	0	0
chrV_144633_NoNAG	GGTCTACAGCCGACGGTTTTAGG	1	0	0	0	0	0
chrV_144642r_NoNAG	GGAATATAACCTAAAACCGTCGG	1	0	0	0	0	0
chrV_144685r	TTTTCTACAGAAATCATAGACGG	1	0	0	0	0	0
chrV_144692_NoNAG	TGATTTCTGTAGAAAATATTCGG	1	0	0	0	0	0
chrV_144725r_NoNAG	TTGAGAGAAACGGACTATGTGGG	1	0	0	0	0	0
chrV_144726r_NoNAG	TTTGAGAGAAACGGACTATGTGG	1	0	0	0	0	0
chrV_144735r	GAAGAAGCGTTTGAGAGAAACGG	1	0	0	0	0	0
chrV_144750_NoNAG	GCTTCTTCTGCAATTACTGCAGG	1	0	0	0	0	0
chrV_144775r_NoNAG	ATTTGTCGCAACTGTAGAGATGG	1	0	0	0	0	0
chrV_144784_NoNAG	CAGTTGCGACAAATCCGATTTGG	1	0	0	0	0	0
chrV_144785_NoNAG	AGTTGCGACAAATCCGATTTGGG	1	0	0	0	0	0
chrV_144798r_NoNAG	CTTGTTTTTACTACCCAAATCGG	1	0	0	0	0	0
chrV_144822_NoNAG	CTTATGCTGCAAACAGGTATCGG	1	0	0	0	0	0
chrV_144846_NoNAG	AAATATTCCACCCATTATAAGGG	1	0	0	0	0	0
chrV_144884_NoNAG	TAGAAAGATCATTCAACAAGAGG	1	0	0	0	0	0
chrV_144885_NoNAG	AGAAAGATCATTCAACAAGAGGG	1	0	0	0	0	0
chrV_144893_NoNAG	CATTCAACAAGAGGGTGCTAAGG	1	0	0	0	0	0
chrV_144906_NoNAG	GGTGCTAAGGCTCTTTATGCCGG	1	0	0	0	0	0
chrV_144925r_NoNAG	CAGCAGGGCTGGTACTAAGCCGG	1	0	0	0	0	0
chrV_144926_NoNAG	CGGCTTAGTACCAGCCCTGCTGG	1	0	0	0	0	0
chrV_144927_NoNAG	GGCTTAGTACCAGCCCTGCTGGG	1	0	0	0	0	0
chrV_144928_NoNAG	GCTTAGTACCAGCCCTGCTGGGG	1	0	0	0	0	0
chrV_144936r_NoNAG	TTCAGCATCCCCAGCAGGGCTGG	1	0	0	0	0	0
chrV_144940r_NoNAG	AACGTTCAGCATCCCCAGCAGGG	1	0	0	0	0	0
chrV_144941r_NoNAG	CAACGTTCAGCATCCCCAGCAGG	1	0	0	0	0	0
chrV_144979	TATATGAAAATTTAAAAATAAGG	1	0	0	0	0	0
chrV_144984	GAAAATTTAAAAATAAGGTTCGG	1	0	0	0	0	0
chrV_145049_NoNAG	AAACTTTCAAAAATTAATATTGG	1	0	0	0	0	0
chrV_145070_NoNAG	GGCCTCTATGCTATCTAAAATGG	1	0	0	0	0	0
chrV_145072r_NoNAG	TACCATTTTAGATAGCATAGAGG	1	0	0	0	0	0
chrV_145102r_NoNAG	TATTTCGTGAGGATAAGTCACGG	1	0	0	0	0	0
chrV_145113r_NoNAG	CGAGTTCGAAGTATTTCGTGAGG	1	0	0	0	0	0
chrV_145158r_NoNAG	AGATGGCGTTGAACAGTATTTGG	1	0	0	0	0	0
chrV_145175r_NoNAG	TTTTAATCAATGGAAGGAGATGG	1	0	0	0	0	0
chrV_145181r_NoNAG	ACGTAATTTTAATCAATGGAAGG	1	0	0	0	0	0
chrV_145185r_NoNAG	CTATACGTAATTTTAATCAATGG	1	0	0	0	0	0
chrV_145186_NoNAG	CATTGATTAAAATTACGTATAGG	1	0	0	0	0	0
chrV_145193_NoNAG	TAAAATTACGTATAGGCAAGAGG	1	0	0	0	0	0
chrV_145194_NoNAG	AAAATTACGTATAGGCAAGAGGG	1	0	0	0	0	0
chrV_145203_NoNAG	TATAGGCAAGAGGGCTTCGCCGG	1	0	0	0	0	0
chrV_145215_NoNAG	GGCTTCGCCGGCTTTTACTCTGG	1	0	0	0	0	0
chrV_145216_NoNAG	GCTTCGCCGGCTTTTACTCTGGG	1	0	0	0	0	0
chrV_145222r_NoNAG	TGCAAACCCAGAGTAAAAGCCGG	1	0	0	0	0	0
chrV_145232	CTCTGGGTTTGCAACTAATTTGG	1	0	0	0	0	0
chrV_145237_NoNAG	GGTTTGCAACTAATTTGGTAAGG	1	0	0	0	0	0
chrV_145266r_NoNAG	ACTAGTGTTACCACAGCAGCAGG	1	0	0	0	0	0
chrV_145348_NoNAG	AATGTACATGACACAAGCTGAGG	1	0	0	0	0	0
chrV_145349_NoNAG	ATGTACATGACACAAGCTGAGGG	1	0	0	0	0	0
chrV_145403r_NoNAG	TAGTCAAGACAGGGGTCATGAGG	1	0	0	0	0	0
chrV_145411r	GGAATACATAGTCAAGACAGGGG	1	0	0	0	0	0
chrV_145412r_NoNAG	AGGAATACATAGTCAAGACAGGG	1	0	0	0	0	0
chrV_145413r_NoNAG	GAGGAATACATAGTCAAGACAGG	1	0	0	0	0	0
chrV_145423_NoNAG	CTATGTATTCCTCTTTACGTCGG	1	0	0	0	0	0
chrV_145424	TATGTATTCCTCTTTACGTCGGG	1	0	0	0	0	0
chrV_145432r_NoNAG	GCGAGTAGCCCGACGTAAAGAGG	1	0	0	0	0	0
chrV_145474r	CTTTATTTGCAACATACTAAAGG	1	0	0	0	0	0
chrV_145544_NoNAG	GGGGAAGAAATGTAGATTTGAGG	1	0	0	0	0	0
chrV_145553_NoNAG	ATGTAGATTTGAGGTTCATTTGG	1	0	0	0	0	0
chrV_145635	CATTATGTATATTTTTCTTGCGG	1	0	0	0	0	0
chrV_145636_NoNAG	ATTATGTATATTTTTCTTGCGGG	1	0	0	0	0	0
chrV_145668r	TGGATATTCAGCAGCTATTTCGG	1	0	0	0	0	0
chrV_145719	CTTGTTCGAATAGTAAAAGAAGG	1	0	0	0	0	0
chrV_145754_NoNAG	CTATTGTTATTTAGAAACGCTGG	1	0	0	0	0	0
chrV_145803r_NoNAG	TAAAATAGGTTCGGGTAAAACGG	1	0	0	0	0	0
chrV_145811r	AATTGAATTAAAATAGGTTCGGG	1	0	0	0	0	0
chrV_145812r_NoNAG	GAATTGAATTAAAATAGGTTCGG	1	0	0	0	0	0
chrV_145817r	CTTAAGAATTGAATTAAAATAGG	1	0	0	0	0	0
chrV_145885r_NoNAG	AAATTTAACTTACATGTTAATGG	1	0	0	0	0	0
chrV_145933_NoNAG	AAGAACATTTGGTGTATGTGAGG	1	0	0	0	0	0
chrV_145974_NoNAG	TCAAAATTAGTTTCAATTGAAGG	1	0	0	0	0	0
chrV_145975_NoNAG	CAAAATTAGTTTCAATTGAAGGG	1	0	0	0	0	0
chrV_145998_NoNAG	CCACTTGTTGTGTTGAATTTTGG	1	0	0	0	0	0
chrV_145998r_NoNAG	CCAAAATTCAACACAACAAGTGG	1	0	0	0	0	0
chrV_145999	CACTTGTTGTGTTGAATTTTGGG	1	0	0	0	0	0
chrV_146000	ACTTGTTGTGTTGAATTTTGGGG	1	0	0	0	0	0
chrV_146049_NoNAG	TTATCGTCATGAGTTTGAAGTGG	1	0	0	0	0	0
chrV_146101r_NoNAG	GAGCATAAATAGTTTTTACGGGG	1	0	0	0	0	0
chrV_146102r	AGAGCATAAATAGTTTTTACGGG	1	0	0	0	0	0
chrV_146103r_NoNAG	GAGAGCATAAATAGTTTTTACGG	1	0	0	0	0	0
chrV_146109_NoNAG	AAACTATTTATGCTCTCTGCTGG	1	0	0	0	0	0
chrV_146133	AATTCATCGTGTTCTAAAAGAGG	1	0	0	0	0	0
chrV_146138	ATCGTGTTCTAAAAGAGGAGAGG	1	0	0	0	0	0
chrV_146139_NoNAG	TCGTGTTCTAAAAGAGGAGAGGG	1	0	0	0	0	0
chrV_146144_NoNAG	TTCTAAAAGAGGAGAGGGCGAGG	1	0	0	0	0	0
chrV_146190_NoNAG	CTAGTAGCGATAATACTCTTCGG	1	0	0	0	0	0
chrV_146191_NoNAG	TAGTAGCGATAATACTCTTCGGG	1	0	0	0	0	0
chrV_146206_NoNAG	TCTTCGGGCAAGATTTATGCAGG	1	0	0	0	0	0
chrV_146223	TGCAGGAAATCAAAAAGAAGTGG	1	0	0	0	0	0
chrV_146274_NoNAG	TTCAATAATTGTGCCTTCTTCGG	1	0	0	0	0	0
chrV_146275_NoNAG	TCAATAATTGTGCCTTCTTCGGG	1	0	0	0	0	0
chrV_146278_NoNAG	ATAATTGTGCCTTCTTCGGGAGG	1	0	0	0	0	0
chrV_146287r_NoNAG	GAATGCAAACCTCCCGAAGAAGG	1	0	0	0	0	0
chrV_146294	CGGGAGGTTTGCATTCAATGCGG	1	0	0	0	0	0
chrV_146392r_NoNAG	TGATCGTCTATTGGCCAATGCGG	1	0	0	0	0	0
chrV_146401r_NoNAG	CAATGGAAATGATCGTCTATTGG	1	0	0	0	0	0
chrV_146440r_NoNAG	CAAAAACGTCTTAAAGCAAAGGG	1	0	0	0	0	0
chrV_146441r_NoNAG	ACAAAAACGTCTTAAAGCAAAGG	1	0	0	0	0	0
chrV_146476r_NoNAG	ACTTAAAAAGTCGTTAAAAAAGG	1	0	0	0	0	0
chrV_146530r_NoNAG	TGTAAGTAGGGACATTGACGAGG	1	0	0	0	0	0
chrV_146542r	CATCTATGAAGTTGTAAGTAGGG	1	0	0	0	0	0
chrV_146543r_NoNAG	CCATCTATGAAGTTGTAAGTAGG	1	0	0	0	0	0
chrV_146623r	ATCCCATAAAAAATTAACACAGG	1	0	0	0	0	0
chrV_146634_NoNAG	TTTTTATGGGATGCAAGGGGAGG	1	0	0	0	0	0
chrV_146660_NoNAG	GCCCTTTAACTCTTCGTAATAGG	1	0	0	0	0	0
chrV_146661r_NoNAG	TCCTATTACGAAGAGTTAAAGGG	1	0	0	0	0	0
chrV_146675_NoNAG	GTAATAGGAACTGCTTCCAACGG	1	0	0	0	0	0
chrV_146691r_NoNAG	AGAATAGAATTTGATGCCGTTGG	1	0	0	0	0	0
chrV_146720r_NoNAG	TAACTAAAGGTATACTGAAATGG	1	0	0	0	0	0
chrV_146733r	ATGGTAGCAGACTTAACTAAAGG	1	0	0	0	0	0
chrV_146739_NoNAG	GTTAAGTCTGCTACCATGCTAGG	1	0	0	0	0	0
chrV_146752r_NoNAG	AAGGCAGAGAGTGCCTAGCATGG	1	0	0	0	0	0
chrV_146760_NoNAG	GGCACTCTCTGCCTTTCTTATGG	1	0	0	0	0	0
chrV_146765	TCTCTGCCTTTCTTATGGTTTGG	1	0	0	0	0	0
chrV_146802r	ATATGACAATGAATATATAAAGG	1	0	0	0	0	0
chrV_146809_NoNAG	ATATTCATTGTCATATTTTAAGG	1	0	0	0	0	0
chrV_146899_NoNAG	GAATTCAATTGAGAATAAGCAGG	1	0	0	0	0	0
chrV_146900	AATTCAATTGAGAATAAGCAGGG	1	0	0	0	0	0
chrV_146910	AGAATAAGCAGGGAAGTAATTGG	1	0	0	0	0	0
chrV_146915	AAGCAGGGAAGTAATTGGATTGG	1	0	0	0	0	0
chrV_146916_NoNAG	AGCAGGGAAGTAATTGGATTGGG	1	0	0	0	0	0
chrV_146934_NoNAG	TTGGGAGAATCTAAAAAATGTGG	1	0	0	0	0	0
chrV_146966_NoNAG	AAAGCATTCGCTCTAGTGTTCGG	1	0	0	0	0	0
chrV_146969_NoNAG	GCATTCGCTCTAGTGTTCGGAGG	1	0	0	0	0	0
chrV_147000r_NoNAG	GGTTTCAAATGTAATAACATTGG	1	0	0	0	0	0
chrV_147020_NoNAG	ACCTTAATGAGCAACGAAACAGG	1	0	0	0	0	0
chrV_147021r	GCCTGTTTCGTTGCTCATTAAGG	1	0	0	0	0	0
chrV_147091_NoNAG	TCAGGGACTCCCCGAATTTCTGG	1	0	0	0	0	0
chrV_147100r_NoNAG	GATGAACATCCAGAAATTCGGGG	1	0	0	0	0	0
chrV_147101r	TGATGAACATCCAGAAATTCGGG	1	0	0	0	0	0
chrV_147125r_NoNAG	AGAGGCTTGAAGTAAGGGAAAGG	1	0	0	0	0	0
chrV_147130r_NoNAG	TTTTCAGAGGCTTGAAGTAAGGG	1	0	0	0	0	0
chrV_147131r_NoNAG	GTTTTCAGAGGCTTGAAGTAAGG	1	0	0	0	0	0
chrV_147143r_NoNAG	ACGTGAAGTGGAGTTTTCAGAGG	1	0	0	0	0	0
chrV_147155r_NoNAG	GTAATGACATAAACGTGAAGTGG	1	0	0	0	0	0
chrV_147237r_NoNAG	GAAAACGATATGAATCGGAATGG	1	0	0	0	0	0
chrV_147242r_NoNAG	CATCTGAAAACGATATGAATCGG	1	0	0	0	0	0
chrV_147248_NoNAG	CATATCGTTTTCAGATGCTTCGG	1	0	0	0	0	0
chrV_147273r_NoNAG	GCATGTAAACATGGTTATTACGG	1	0	0	0	0	0
chrV_147276_NoNAG	TAATAACCATGTTTACATGCTGG	1	0	0	0	0	0
chrV_147282r_NoNAG	TAATAACCAGCATGTAAACATGG	1	0	0	0	0	0
chrV_147287_NoNAG	TTTACATGCTGGTTATTAAATGG	1	0	0	0	0	0
chrV_147291_NoNAG	CATGCTGGTTATTAAATGGTAGG	1	0	0	0	0	0
chrV_147354r_NoNAG	TGAGGCAATTATAGCTCCAATGG	1	0	0	0	0	0
chrV_147403r	ACGCTTGCAGTTTCAAATCTTGG	1	0	0	0	0	0
chrV_147405_NoNAG	AAGATTTGAAACTGCAAGCGTGG	1	0	0	0	0	0
chrV_147413	AAACTGCAAGCGTGGAAAATTGG	1	0	0	0	0	0
chrV_147442r_NoNAG	TAAAAGTGAGATCTACAGATTGG	1	0	0	0	0	0
chrV_147449	GTAGATCTCACTTTTATTTTTGG	1	0	0	0	0	0
chrV_147527_NoNAG	GAACGTACGTATCAAAAATATGG	1	0	0	0	0	0
chrV_147537_NoNAG	ATCAAAAATATGGAAAGCATTGG	1	0	0	0	0	0
chrV_147541_NoNAG	AAAATATGGAAAGCATTGGAAGG	1	0	0	0	0	0
chrV_147596r	TTTCGACTAAATAGAAAGAGAGG	1	0	0	0	0	0
chrV_147698r_NoNAG	AGAAGGAGAGTTTCTTCTCGCGG	1	0	0	0	0	0
chrV_147715r	GTGTTAACACATTGAAAAGAAGG	1	0	0	0	0	0
chrV_147734_NoNAG	ACACAATATTTTTGCGTCAAGGG	1	0	0	0	0	0
chrV_147766r_NoNAG	GAGCGTTTGTTTTACTGGCGAGG	1	0	0	0	0	0
chrV_147771r	TGTCAGAGCGTTTGTTTTACTGG	1	0	0	0	0	0
chrV_147798r_NoNAG	TTTTCTTACAAGTAATGTTATGG	1	0	0	0	0	0
chrV_147854_NoNAG	GATAATAACTTGTCATATACTGG	1	0	0	0	0	0
chrV_147863_NoNAG	TTGTCATATACTGGCTACATCGG	1	0	0	0	0	0
chrV_147864_NoNAG	TGTCATATACTGGCTACATCGGG	1	0	0	0	0	0
chrV_147865_NoNAG	GTCATATACTGGCTACATCGGGG	1	0	0	0	0	0
chrV_147892r_NoNAG	TAAAGGCACCAAAAAAGACTAGG	1	0	0	0	0	0
chrV_147904_NoNAG	TGGTGCCTTTATATACTCGCTGG	1	0	0	0	0	0
chrV_147905_NoNAG	GGTGCCTTTATATACTCGCTGGG	1	0	0	0	0	0
chrV_147909r_NoNAG	TGATCCCAGCGAGTATATAAAGG	1	0	0	0	0	0
chrV_147921_NoNAG	CGCTGGGATCAATTCACCCCAGG	1	0	0	0	0	0
chrV_147935_NoNAG	CACCCCAGGCAAAATGACAAGGG	1	0	0	0	0	0
chrV_147936_NoNAG	ACCCCAGGCAAAATGACAAGGGG	1	0	0	0	0	0
chrV_147937_NoNAG	CCCCAGGCAAAATGACAAGGGGG	1	0	0	0	0	0
chrV_147937r_NoNAG	CCCCCTTGTCATTTTGCCTGGGG	1	0	0	0	0	0
chrV_147938r_NoNAG	GCCCCCTTGTCATTTTGCCTGGG	1	0	0	0	0	0
chrV_147939r_NoNAG	CGCCCCCTTGTCATTTTGCCTGG	1	0	0	0	0	0
chrV_147998r_NoNAG	GAACATACAAGTAGGATTTAAGG	1	0	0	0	0	0
chrV_148060_NoNAG	AAATCGCGAACGCTGCCGCCTGG	1	0	0	0	0	0
chrV_148118r_NoNAG	TTTTAAAGATTAGTGAGTTTAGG	1	0	0	0	0	0
chrV_148136_NoNAG	TAAAACTCATTCATGAGAAGTGG	1	0	0	0	0	0
chrV_148157_NoNAG	GGAGAACTATATTACAGCTATGG	1	0	0	0	0	0
chrV_148165	ATATTACAGCTATGGAACAAAGG	1	0	0	0	0	0
chrV_148195_NoNAG	GTATGCAAAATTTCGATCTCTGG	1	0	0	0	0	0
chrV_148196_NoNAG	TATGCAAAATTTCGATCTCTGGG	1	0	0	0	0	0
chrV_148238r_NoNAG	GATTGTTAGTAAGATAAAATTGG	1	0	0	0	0	0
chrV_148299	TAATGAATACAAACAAATTTTGG	1	0	0	0	0	0
chrV_148330_NoNAG	CAAACAAAAATCATAGAATTAGG	1	0	0	0	0	0
chrV_148403	AGCCGACGAGAAAATGTTACAGG	1	0	0	0	0	0
chrV_148405r_NoNAG	ATCCTGTAACATTTTCTCGTCGG	1	0	0	0	0	0
chrV_148414_NoNAG	AAATGTTACAGGATGATAGGTGG	1	0	0	0	0	0
chrV_148483	ACTAAGAAGGAAAACATAGAAGG	1	0	0	0	0	0
chrV_148529r_NoNAG	CTCTTTTGCAGTTTGTATTAAGG	1	0	0	0	0	0
chrV_148541_NoNAG	CTGCAAAAGAGTTTGAAAAATGG	1	0	0	0	0	0
chrV_148601r_NoNAG	ACTGCAATAGATTTTATATATGG	1	0	0	0	0	0
chrV_148612_NoNAG	ATCTATTGCAGTACTTAGTTTGG	1	0	0	0	0	0
chrV_148639_NoNAG	AAATATAAATAAACACAATCAGG	1	0	0	0	0	0
chrV_148743_NoNAG	TTCAAGTTTCTTGCCAACAGAGG	1	0	0	0	0	0
chrV_148797r_NoNAG	TTTGTGGCGTCATTGTTGCGTGG	1	0	0	0	0	0
chrV_148800_NoNAG	CGCAACAATGACGCCACAAATGG	1	0	0	0	0	0
chrV_148836r_NoNAG	GTTGGGAAATCAGCAATTCTTGG	1	0	0	0	0	0
chrV_148844_NoNAG	TGCTGATTTCCCAACTTCTTGGG	1	0	0	0	0	0
chrV_148853r_NoNAG	TGATGAATACCCAAGAAGTTGGG	1	0	0	0	0	0
chrV_148854r_NoNAG	ATGATGAATACCCAAGAAGTTGG	1	0	0	0	0	0
chrV_148868_NoNAG	ATTCATCATTAGCAAGGTGACGG	1	0	0	0	0	0
chrV_148904_NoNAG	CTTTGTCAGTAGTGAACGACAGG	1	0	0	0	0	0
chrV_148927r_NoNAG	CTCACTGACTATCGTAAGATTGG	1	0	0	0	0	0
chrV_148928_NoNAG	CAATCTTACGATAGTCAGTGAGG	1	0	0	0	0	0
chrV_148946_NoNAG	TGAGGAATGTAAACACTCCATGG	1	0	0	0	0	0
chrV_148949_NoNAG	GGAATGTAAACACTCCATGGCGG	1	0	0	0	0	0
chrV_148954_NoNAG	GTAAACACTCCATGGCGGTCTGG	1	0	0	0	0	0
chrV_148958_NoNAG	ACACTCCATGGCGGTCTGGAAGG	1	0	0	0	0	0
chrV_148963r_NoNAG	TTCATCCTTCCAGACCGCCATGG	1	0	0	0	0	0
chrV_148971_NoNAG	GTCTGGAAGGATGAATTCACCGG	1	0	0	0	0	0
chrV_148974_NoNAG	TGGAAGGATGAATTCACCGGTGG	1	0	0	0	0	0
chrV_148990r_NoNAG	GAAACTCAGTATTACACCACCGG	1	0	0	0	0	0
chrV_149008_NoNAG	GTTTCAGAATCGTTTCCGCTTGG	1	0	0	0	0	0
chrV_149032_NoNAG	GACAATGTTAGACGGTAGTACGG	1	0	0	0	0	0
chrV_149057_NoNAG	CCACTTGTCTTAGTTCAAATTGG	1	0	0	0	0	0
chrV_149103r	CGGAATGGAATGGAGAAGAATGG	1	0	0	0	0	0
chrV_149113r_NoNAG	GTAGGCTTTTCGGAATGGAATGG	1	0	0	0	0	0
chrV_149118r_NoNAG	ATTCTGTAGGCTTTTCGGAATGG	1	0	0	0	0	0
chrV_149123r_NoNAG	TATTTATTCTGTAGGCTTTTCGG	1	0	0	0	0	0
chrV_149131r_NoNAG	GACAAAGTTATTTATTCTGTAGG	1	0	0	0	0	0
chrV_149146_NoNAG	ACTTTGTCCTTGATTTTGTAGGG	1	0	0	0	0	0
chrV_149188r_NoNAG	GCGGTTCATTCACATGCGGATGG	1	0	0	0	0	0
chrV_149192r_NoNAG	GCATGCGGTTCATTCACATGCGG	1	0	0	0	0	0
chrV_149207r	TGTAATCAAAAGTGTGCATGCGG	1	0	0	0	0	0
chrV_149247r	TTGCAAAAGAATTACTAAAATGG	1	0	0	0	0	0
chrV_149273r	CAAAAATCAGGACTCTAATCAGG	1	0	0	0	0	0
chrV_149322r_NoNAG	TAAACAATGCTCGTTTAGTATGG	1	0	0	0	0	0
chrV_149330_NoNAG	AACGAGCATTGTTTAAGTTCTGG	1	0	0	0	0	0
chrV_149356r_NoNAG	TCTCAAGGCTTTCTTGTAGTTGG	1	0	0	0	0	0
chrV_149364_NoNAG	AAGAAAGCCTTGAGATCCGCTGG	1	0	0	0	0	0
chrV_149371r_NoNAG	TCTTGGACCAGCGGATCTCAAGG	1	0	0	0	0	0
chrV_149380r_NoNAG	AAATGCAACTCTTGGACCAGCGG	1	0	0	0	0	0
chrV_149388_NoNAG	CCAAGAGTTGCATTTGCCTTTGG	1	0	0	0	0	0
chrV_149388r_NoNAG	CCAAAGGCAAATGCAACTCTTGG	1	0	0	0	0	0
chrV_149410_NoNAG	GACTCAGTAAAGGATGTTCTTGG	1	0	0	0	0	0
chrV_149425_NoNAG	GTTCTTGGAGCGTTTAAAATTGG	1	0	0	0	0	0
chrV_149426_NoNAG	TTCTTGGAGCGTTTAAAATTGGG	1	0	0	0	0	0
chrV_149489r	AAGCGAGGATTTTGTTTTTGGGG	1	0	0	0	0	0
chrV_149490r	AAAGCGAGGATTTTGTTTTTGGG	1	0	0	0	0	0
chrV_149525	ACACATATTTGTTCAGAAGATGG	1	0	0	0	0	0
chrV_149590_NoNAG	TCACGAATAACGTGTCCTTTTGG	1	0	0	0	0	0
chrV_149596_NoNAG	ATAACGTGTCCTTTTGGACTTGG	1	0	0	0	0	0
chrV_149605r_NoNAG	GGTATCTATCCAAGTCCAAAAGG	1	0	0	0	0	0
chrV_149626r_NoNAG	CGTTTATTTTTGAATGAATTAGG	1	0	0	0	0	0
chrV_149631_NoNAG	TTCATTCAAAAATAAACGAATGG	1	0	0	0	0	0
chrV_149638_NoNAG	AAAAATAAACGAATGGTATTCGG	1	0	0	0	0	0
chrV_149650_NoNAG	ATGGTATTCGGAACAGCACCTGG	1	0	0	0	0	0
chrV_149668r_NoNAG	ATTTTATGCATGAGTTCTCCAGG	1	0	0	0	0	0
chrV_149710_NoNAG	AATTTAATCAACTGCTTAACTGG	1	0	0	0	0	0
chrV_149711_NoNAG	ATTTAATCAACTGCTTAACTGGG	1	0	0	0	0	0
chrV_149742_NoNAG	CGCTAAATTCTTGCCTCCTTTGG	1	0	0	0	0	0
chrV_149746_NoNAG	AAATTCTTGCCTCCTTTGGTAGG	1	0	0	0	0	0
chrV_149755r_NoNAG	ATCGTTTTTCCTACCAAAGGAGG	1	0	0	0	0	0
chrV_149805_NoNAG	GTCATACAAATCCACAGTAGTGG	1	0	0	0	0	0
chrV_149816r_NoNAG	TAACAGTACTTCCACTACTGTGG	1	0	0	0	0	0
chrV_149887_NoNAG	TAGACTGAGTACTCCTCTAAAGG	1	0	0	0	0	0
chrV_149900r	CCAATCTACGGAACCTTTAGAGG	1	0	0	0	0	0
chrV_149912r_NoNAG	TGTTCTTTACGACCAATCTACGG	1	0	0	0	0	0
chrV_149949_NoNAG	TTGTGTGCCCACAACGAAAATGG	1	0	0	0	0	0
chrV_149956r_NoNAG	CTGCAGGCCATTTTCGTTGTGGG	1	0	0	0	0	0
chrV_149957r_NoNAG	TCTGCAGGCCATTTTCGTTGTGG	1	0	0	0	0	0
chrV_149960_NoNAG	CAACGAAAATGGCCTGCAGAAGG	1	0	0	0	0	0
chrV_149972r_NoNAG	TTTCTTTTGTATCCTTCTGCAGG	1	0	0	0	0	0
chrV_150011	GCATCCTAAATAATCAAAAAAGG	1	0	0	0	0	0
chrV_150051r_NoNAG	GAATACTTTAACACAATTGACGG	1	0	0	0	0	0
chrV_150093_NoNAG	TTGACTATACACCTCTTTAAAGG	1	0	0	0	0	0
chrV_150130	AAGCGTGTTTGATATTTTTCAGG	1	0	0	0	0	0
chrV_150141	ATATTTTTCAGGCGTAGCTTAGG	1	0	0	0	0	0
chrV_150142_NoNAG	TATTTTTCAGGCGTAGCTTAGGG	1	0	0	0	0	0
chrV_150183r_NoNAG	ACTTTCGATATTTTCAGGGCGGG	1	0	0	0	0	0
chrV_150192	AAAATATCGAAAGTAGATATTGG	1	0	0	0	0	0
chrV_150193_NoNAG	AAATATCGAAAGTAGATATTGGG	1	0	0	0	0	0
chrV_150264r	GATCTCTGGATGATGATAGGGGG	1	0	0	0	0	0
chrV_150265r	AGATCTCTGGATGATGATAGGGG	1	0	0	0	0	0
chrV_150266r	AAGATCTCTGGATGATGATAGGG	1	0	0	0	0	0
chrV_150267r	TAAGATCTCTGGATGATGATAGG	1	0	0	0	0	0
chrV_150278r_NoNAG	AAATGGCGGAGTAAGATCTCTGG	1	0	0	0	0	0
chrV_150325r_NoNAG	TCAAAAAAGTTGATGAATCATGG	1	0	0	0	0	0
chrV_150343	TTTGACAGTGGCACTCTTCTTGG	1	0	0	0	0	0
chrV_150347_NoNAG	ACAGTGGCACTCTTCTTGGAAGG	1	0	0	0	0	0
chrV_150400_NoNAG	ATAACTTACACCTCCGATGATGG	1	0	0	0	0	0
chrV_150410r_NoNAG	ATCTTTCTAGCCATCATCGGAGG	1	0	0	0	0	0
chrV_150413r_NoNAG	GTCATCTTTCTAGCCATCATCGG	1	0	0	0	0	0
chrV_150434	ACCTGAACTGATAAAAATTGTGG	1	0	0	0	0	0
chrV_150435	CCTGAACTGATAAAAATTGTGGG	1	0	0	0	0	0
chrV_150435r	CCCACAATTTTTATCAGTTCAGG	1	0	0	0	0	0
chrV_150445_NoNAG	TAAAAATTGTGGGTTGAAAAAGG	1	0	0	0	0	0
chrV_150452	TGTGGGTTGAAAAAGGAAATAGG	1	0	0	0	0	0
chrV_150455	GGGTTGAAAAAGGAAATAGGTGG	1	0	0	0	0	0
chrV_150456	GGTTGAAAAAGGAAATAGGTGGG	1	0	0	0	0	0
chrV_150475_NoNAG	TGGGCTAACAATTTCGAATAGGG	1	0	0	0	0	0
chrV_150479_NoNAG	CTAACAATTTCGAATAGGGTTGG	1	0	0	0	0	0
chrV_150482_NoNAG	ACAATTTCGAATAGGGTTGGTGG	1	0	0	0	0	0
chrV_150507r_NoNAG	CGATGAAATCGTGAGAATTGCGG	1	0	0	0	0	0
chrV_150530	AACCTAGAAGCTAATAAAAATGG	1	0	0	0	0	0
chrV_150531_NoNAG	ACCTAGAAGCTAATAAAAATGGG	1	0	0	0	0	0
chrV_150532r_NoNAG	TCCCATTTTTATTAGCTTCTAGG	1	0	0	0	0	0
chrV_150554_NoNAG	ATTAAAAAGTATTGTCCTTCCGG	1	0	0	0	0	0
chrV_150569r_NoNAG	GTTACGTTAAATTTACCGGAAGG	1	0	0	0	0	0
chrV_150573r_NoNAG	AGACGTTACGTTAAATTTACCGG	1	0	0	0	0	0
chrV_150599r	GTCAACGGAACTTCAAAATTCGG	1	0	0	0	0	0
chrV_150614_NoNAG	CCGTTGACCTCCATTTCGTAAGG	1	0	0	0	0	0
chrV_150614r_NoNAG	CCTTACGAAATGGAGGTCAACGG	1	0	0	0	0	0
chrV_150621r	TATTGGGCCTTACGAAATGGAGG	1	0	0	0	0	0
chrV_150624r_NoNAG	GAGTATTGGGCCTTACGAAATGG	1	0	0	0	0	0
chrV_150637r_NoNAG	ACATTACAGGTGCGAGTATTGGG	1	0	0	0	0	0
chrV_150638r_NoNAG	GACATTACAGGTGCGAGTATTGG	1	0	0	0	0	0
chrV_150647_NoNAG	GCACCTGTAATGTCCGCCACAGG	1	0	0	0	0	0
chrV_150650r_NoNAG	TATCCTGTGGCGGACATTACAGG	1	0	0	0	0	0
chrV_150659_NoNAG	TCCGCCACAGGATAACCATGTGG	1	0	0	0	0	0
chrV_150660r_NoNAG	TCCACATGGTTATCCTGTGGCGG	1	0	0	0	0	0
chrV_150663r_NoNAG	ATATCCACATGGTTATCCTGTGG	1	0	0	0	0	0
chrV_150674r_NoNAG	ACAATTGTTACATATCCACATGG	1	0	0	0	0	0
chrV_15070	GGACACTTTATAAAAAATAAAGG	1	0	0	0	0	0
chrV_150707r_NoNAG	GATACTAATATCACAATTTTTGG	1	0	0	0	0	0
chrV_150730_NoNAG	TTCCCAATTAGTAACATTATAGG	1	0	0	0	0	0
chrV_150732r	AGCCTATAATGTTACTAATTGGG	1	0	0	0	0	0
chrV_150733r_NoNAG	TAGCCTATAATGTTACTAATTGG	1	0	0	0	0	0
chrV_150736_NoNAG	ATTAGTAACATTATAGGCTAAGG	1	0	0	0	0	0
chrV_150742_NoNAG	AACATTATAGGCTAAGGTAGCGG	1	0	0	0	0	0
chrV_150765_NoNAG	TATCCTCCGCGTAAAACTCAAGG	1	0	0	0	0	0
chrV_150810r_NoNAG	GAAATATGATGTCGTTGGGAAGG	1	0	0	0	0	0
chrV_150815r	GAGGTGAAATATGATGTCGTTGG	1	0	0	0	0	0
chrV_150861r_NoNAG	TGAACAGGAAGTTGCGGAGGCGG	1	0	0	0	0	0
chrV_150864r_NoNAG	ACATGAACAGGAAGTTGCGGAGG	1	0	0	0	0	0
chrV_150867r_NoNAG	CGAACATGAACAGGAAGTTGCGG	1	0	0	0	0	0
chrV_150876r_NoNAG	CGACAATGTCGAACATGAACAGG	1	0	0	0	0	0
chrV_150895	GTCGCTATTATTAGCTGATATGG	1	0	0	0	0	0
chrV_150916_NoNAG	GGCAGCACAGAAGCTGCTCAAGG	1	0	0	0	0	0
chrV_150955r	TGAGGTTTTCTATGTTAATCGGG	1	0	0	0	0	0
chrV_150956r_NoNAG	ATGAGGTTTTCTATGTTAATCGG	1	0	0	0	0	0
chrV_150973r_NoNAG	CTTTATAGCTGGCAATTATGAGG	1	0	0	0	0	0
chrV_150984r_NoNAG	CACTGTCACTTCTTTATAGCTGG	1	0	0	0	0	0
chrV_151033r_NoNAG	CAAAAACAATTACATACTAGTGG	1	0	0	0	0	0
chrV_151073r_NoNAG	ATTGAACGTTAAGAAGATTTTGG	1	0	0	0	0	0
chrV_151110r	GTTTCGTAGTTCGGTAGTTCGGG	1	0	0	0	0	0
chrV_151111r_NoNAG	TGTTTCGTAGTTCGGTAGTTCGG	1	0	0	0	0	0
chrV_151119r_NoNAG	TTTATTCATGTTTCGTAGTTCGG	1	0	0	0	0	0
chrV_151127	CGAAACATGAATAAATAAACTGG	1	0	0	0	0	0
chrV_151130_NoNAG	AACATGAATAAATAAACTGGAGG	1	0	0	0	0	0
chrV_151166r_NoNAG	CACGATGTATTCCGGGAATTTGG	1	0	0	0	0	0
chrV_151173r_NoNAG	TTGACTACACGATGTATTCCGGG	1	0	0	0	0	0
chrV_151174r_NoNAG	CTTGACTACACGATGTATTCCGG	1	0	0	0	0	0
chrV_151257_NoNAG	TATATATAGATAGCGATAAATGG	1	0	0	0	0	0
chrV_15125r	ATCATATCAATGGCATTTTAAGG	1	0	0	0	0	0
chrV_151286r_NoNAG	TATGATGACTTTTATCATAGAGG	1	0	0	0	0	0
chrV_151300_NoNAG	GTCATCATAATGAAAACAGATGG	1	0	0	0	0	0
chrV_151336_NoNAG	TTTGCAAGGCTTGAAATCACAGG	1	0	0	0	0	0
chrV_151353_NoNAG	CACAGGTTTTTATTATATCGTGG	1	0	0	0	0	0
chrV_151383r	ATTATTTTTGATTTAGGCAATGG	1	0	0	0	0	0
chrV_151389r_NoNAG	TCGATCATTATTTTTGATTTAGG	1	0	0	0	0	0
chrV_151415_NoNAG	TTTGTGAATTAGGGAACGGAAGG	1	0	0	0	0	0
chrV_151459r_NoNAG	GCTGTCGGCCTATGGTGCTAGGG	1	0	0	0	0	0
chrV_151467r_NoNAG	TTTTTGTTGCTGTCGGCCTATGG	1	0	0	0	0	0
chrV_151474r_NoNAG	AAAACAGTTTTTGTTGCTGTCGG	1	0	0	0	0	0
chrV_151605r_NoNAG	AAACATTACGAAGTGCTAGGAGG	1	0	0	0	0	0
chrV_151608r_NoNAG	CAGAAACATTACGAAGTGCTAGG	1	0	0	0	0	0
chrV_151683r_NoNAG	TGAATTTACTTCATTTGTTAAGG	1	0	0	0	0	0
chrV_151763r	CATTCAACAAGGAAGAAAAGTGG	1	0	0	0	0	0
chrV_151764	CACTTTTCTTCCTTGTTGAATGG	1	0	0	0	0	0
chrV_151765_NoNAG	ACTTTTCTTCCTTGTTGAATGGG	1	0	0	0	0	0
chrV_151774r_NoNAG	ATGAAGAAACCCATTCAACAAGG	1	0	0	0	0	0
chrV_151781_NoNAG	GAATGGGTTTCTTCATTAACAGG	1	0	0	0	0	0
chrV_151782_NoNAG	AATGGGTTTCTTCATTAACAGGG	1	0	0	0	0	0
chrV_151783_NoNAG	ATGGGTTTCTTCATTAACAGGGG	1	0	0	0	0	0
chrV_151814r_NoNAG	CATTGAATGGGCTTGATGGTAGG	1	0	0	0	0	0
chrV_151818r_NoNAG	TCTGCATTGAATGGGCTTGATGG	1	0	0	0	0	0
chrV_151826r_NoNAG	TAATCACATCTGCATTGAATGGG	1	0	0	0	0	0
chrV_151827r_NoNAG	TTAATCACATCTGCATTGAATGG	1	0	0	0	0	0
chrV_151831_NoNAG	TCAATGCAGATGTGATTAATTGG	1	0	0	0	0	0
chrV_151841	TGTGATTAATTGGTAAACAAAGG	1	0	0	0	0	0
chrV_151842_NoNAG	GTGATTAATTGGTAAACAAAGGG	1	0	0	0	0	0
chrV_151865r_NoNAG	AGGAGAGATGTATTTTTGCTTGG	1	0	0	0	0	0
chrV_151885r	CTCGGACTTATGTAGCATGTAGG	1	0	0	0	0	0
chrV_151903r_NoNAG	TTCTTAAATAAAACATATCTCGG	1	0	0	0	0	0
chrV_152165r_NoNAG	TTTAGTTGAAACGCCAACAGTGG	1	0	0	0	0	0
chrV_152238_NoNAG	GAGCTTAAGACAGTAAATCAAGG	1	0	0	0	0	0
chrV_152246_NoNAG	GACAGTAAATCAAGGAAATGCGG	1	0	0	0	0	0
chrV_152276r	TTATGTGCGGCTTTGTCAGCAGG	1	0	0	0	0	0
chrV_152289r_NoNAG	TAACAACTGCTATTTATGTGCGG	1	0	0	0	0	0
chrV_152298_NoNAG	AATAGCAGTTGTTAGCTATAAGG	1	0	0	0	0	0
chrV_152320_NoNAG	GAGATTTTTAGCTACGAACATGG	1	0	0	0	0	0
chrV_152359r_NoNAG	TCTTAATCTTGAAGGTAATCAGG	1	0	0	0	0	0
chrV_152374	GATTAAGAAAAAAACAACCATGG	1	0	0	0	0	0
chrV_152386_NoNAG	AACAACCATGGTAACTACTTTGG	1	0	0	0	0	0
chrV_152391r	TTGAGCCAAAGTAGTTACCATGG	1	0	0	0	0	0
chrV_152420_NoNAG	ACAAAACTTTTACCATTTCACGG	1	0	0	0	0	0
chrV_15242r_NoNAG	CAACACTTATGATGCTAAAAAGG	1	0	0	0	0	0
chrV_152432r_NoNAG	CGGAAACGTGTACCGTGAAATGG	1	0	0	0	0	0
chrV_152452r_NoNAG	AATAGCTAGTGATATTTTATCGG	1	0	0	0	0	0
chrV_152539	GCATCAAGAAAGAACCCTTATGG	1	0	0	0	0	0
chrV_152553r_NoNAG	CTTTCGTTGTTCGTCCATAAGGG	1	0	0	0	0	0
chrV_152554r_NoNAG	TCTTTCGTTGTTCGTCCATAAGG	1	0	0	0	0	0
chrV_152631_NoNAG	TCTAGAAATGTTGGACAGATAGG	1	0	0	0	0	0
chrV_152658_NoNAG	GAAAGTATAATAATGGTGTATGG	1	0	0	0	0	0
chrV_152679_NoNAG	GGTAGATGACTCTATAATCGTGG	1	0	0	0	0	0
chrV_152683_NoNAG	GATGACTCTATAATCGTGGTCGG	1	0	0	0	0	0
chrV_152763r_NoNAG	ATAAAGCGATGCCGCTATAATGG	1	0	0	0	0	0
chrV_152820_NoNAG	TCTTTCTGCATATGCAAACGCGG	1	0	0	0	0	0
chrV_152836	AACGCGGCAAGAAGTGCCCACGG	1	0	0	0	0	0
chrV_152852r_NoNAG	TAGGTTTTCTTCGGATCCGTGGG	1	0	0	0	0	0
chrV_152853r_NoNAG	TTAGGTTTTCTTCGGATCCGTGG	1	0	0	0	0	0
chrV_152871r_NoNAG	GAGAGAAACTTCAATGTATTAGG	1	0	0	0	0	0
chrV_152882_NoNAG	GAAGTTTCTCTCCCTGAGATAGG	1	0	0	0	0	0
chrV_152893r_NoNAG	AAGAGAGAGTTCCTATCTCAGGG	1	0	0	0	0	0
chrV_152894r_NoNAG	GAAGAGAGAGTTCCTATCTCAGG	1	0	0	0	0	0
chrV_152973_NoNAG	CTGATCCTTTTACGAATAGTTGG	1	0	0	0	0	0
chrV_152974_NoNAG	TGATCCTTTTACGAATAGTTGGG	1	0	0	0	0	0
chrV_152978r_NoNAG	GTTGCCCAACTATTCGTAAAAGG	1	0	0	0	0	0
chrV_153002r	CGATTGTTTTACAACTTAATAGG	1	0	0	0	0	0
chrV_153045r_NoNAG	GTTCGAAAAGTGGGATGCCTTGG	1	0	0	0	0	0
chrV_153050_NoNAG	GCATCCCACTTTTCGAACCCTGG	1	0	0	0	0	0
chrV_153054r_NoNAG	AGCGCCAGGGTTCGAAAAGTGGG	1	0	0	0	0	0
chrV_153055r_NoNAG	GAGCGCCAGGGTTCGAAAAGTGG	1	0	0	0	0	0
chrV_153057_NoNAG	ACTTTTCGAACCCTGGCGCTCGG	1	0	0	0	0	0
chrV_153067r_NoNAG	ATTAAGTCTTCCGAGCGCCAGGG	1	0	0	0	0	0
chrV_153068r_NoNAG	GATTAAGTCTTCCGAGCGCCAGG	1	0	0	0	0	0
chrV_153077_NoNAG	CGGAAGACTTAATCATTGCGAGG	1	0	0	0	0	0
chrV_153091_NoNAG	ATTGCGAGGTCTCAATTGGCCGG	1	0	0	0	0	0
chrV_153163r_NoNAG	CTATTTAGGTTAAAAGCACGTGG	1	0	0	0	0	0
chrV_153164_NoNAG	CACGTGCTTTTAACCTAAATAGG	1	0	0	0	0	0
chrV_153177r_NoNAG	CGATAGTTTGTATCCTATTTAGG	1	0	0	0	0	0
chrV_153178_NoNAG	CTAAATAGGATACAAACTATCGG	1	0	0	0	0	0
chrV_153249_NoNAG	AGTTGATATTCAACCTTTTAAGG	1	0	0	0	0	0
chrV_153289r_NoNAG	GGTAGACTTTGCGGTGGCGCCGG	1	0	0	0	0	0
chrV_153295r_NoNAG	AGAAAAGGTAGACTTTGCGGTGG	1	0	0	0	0	0
chrV_153298r_NoNAG	AGAAGAAAAGGTAGACTTTGCGG	1	0	0	0	0	0
chrV_153310r	CTCAAGGCTTAAAGAAGAAAAGG	1	0	0	0	0	0
chrV_15332r_NoNAG	AGAAATCAATAGTGGATATAAGG	1	0	0	0	0	0
chrV_153345_NoNAG	CGAAAACGTTGCAATGTATTAGG	1	0	0	0	0	0
chrV_153364_NoNAG	TAGGCAAGATTATATTAAGGAGG	1	0	0	0	0	0
chrV_153377_NoNAG	ATTAAGGAGGTATTATAAAAAGG	1	0	0	0	0	0
chrV_153568_NoNAG	TGTACCATACCGATTCTAGTCGG	1	0	0	0	0	0
chrV_153572r_NoNAG	GGCTCCGACTAGAATCGGTATGG	1	0	0	0	0	0
chrV_153577r_NoNAG	ATCAAGGCTCCGACTAGAATCGG	1	0	0	0	0	0
chrV_153618r_NoNAG	CATTTCGGTGGGTAACTAGTTGG	1	0	0	0	0	0
chrV_153629r_NoNAG	TATAAGCGCATCATTTCGGTGGG	1	0	0	0	0	0
chrV_153630r_NoNAG	GTATAAGCGCATCATTTCGGTGG	1	0	0	0	0	0
chrV_153633r_NoNAG	ATCGTATAAGCGCATCATTTCGG	1	0	0	0	0	0
chrV_153687	ATTGAAAGATGCAGATCCTAAGG	1	0	0	0	0	0
chrV_153703r_NoNAG	AAGGCTTCAATAAGAACCTTAGG	1	0	0	0	0	0
chrV_153706_NoNAG	AAGGTTCTTATTGAAGCCTTCGG	1	0	0	0	0	0
chrV_153717_NoNAG	TGAAGCCTTCGGCTCTCCTGAGG	1	0	0	0	0	0
chrV_153722r_NoNAG	GTCGACCTCAGGAGAGCCGAAGG	1	0	0	0	0	0
chrV_153729_NoNAG	CTCTCCTGAGGTCGACCCAGTGG	1	0	0	0	0	0
chrV_153733r_NoNAG	GTATCCACTGGGTCGACCTCAGG	1	0	0	0	0	0
chrV_153744r_NoNAG	ATACTGGAATTGTATCCACTGGG	1	0	0	0	0	0
chrV_153745r_NoNAG	GATACTGGAATTGTATCCACTGG	1	0	0	0	0	0
chrV_153760r_NoNAG	ACTAATTCTAGTGGCGATACTGG	1	0	0	0	0	0
chrV_153769r_NoNAG	TAAAATGGAACTAATTCTAGTGG	1	0	0	0	0	0
chrV_153784r_NoNAG	TCTATAGACTGGTCATAAAATGG	1	0	0	0	0	0
chrV_153900r_NoNAG	CGTCTAGCGTATACAGTGTCCGG	1	0	0	0	0	0
chrV_153908_NoNAG	TGTATACGCTAGACGATGAATGG	1	0	0	0	0	0
chrV_15396_NoNAG	AAGTCTCATTCGAAAGCATGTGG	1	0	0	0	0	0
chrV_15397_NoNAG	AGTCTCATTCGAAAGCATGTGGG	1	0	0	0	0	0
chrV_153993	AGATGCGAATGGAAATCCAATGG	1	0	0	0	0	0
chrV_154041_NoNAG	CCGGAAATATGATATGTTCCAGG	1	0	0	0	0	0
chrV_154041r_NoNAG	CCTGGAACATATCATATTTCCGG	1	0	0	0	0	0
chrV_154059r_NoNAG	CTCTTATTCTCTCAAATGCCTGG	1	0	0	0	0	0
chrV_154082r_NoNAG	CTGCATAAAACATCTATCATAGG	1	0	0	0	0	0
chrV_154083_NoNAG	CTATGATAGATGTTTTATGCAGG	1	0	0	0	0	0
chrV_154106r_NoNAG	TTCTTGAATATTAACTGGATTGG	1	0	0	0	0	0
chrV_154111r_NoNAG	AAAATTTCTTGAATATTAACTGG	1	0	0	0	0	0
chrV_154135r	TTCGACATCTTATCACTTTTCGG	1	0	0	0	0	0
chrV_154142	GTGATAAGATGTCGAAAGAGAGG	1	0	0	0	0	0
chrV_154187r_NoNAG	ATTAGGGAAAGTAGCATTTAAGG	1	0	0	0	0	0
chrV_154203r_NoNAG	AATTGTCTGGATCATAATTAGGG	1	0	0	0	0	0
chrV_154204r_NoNAG	AAATTGTCTGGATCATAATTAGG	1	0	0	0	0	0
chrV_154216r_NoNAG	TCGTATTTCTTAAAATTGTCTGG	1	0	0	0	0	0
chrV_154267r	GTGGTAAAGTTATTTATAAACGG	1	0	0	0	0	0
chrV_154286r_NoNAG	CATCTCATGAAAAGTCTCTGTGG	1	0	0	0	0	0
chrV_154312_NoNAG	CCAAAAATCACATCACCTTTTGG	1	0	0	0	0	0
chrV_154327r	TGCTCTAATACTTTTCCAAAAGG	1	0	0	0	0	0
chrV_154360_NoNAG	CCCAAGTTCGATCATAAAACTGG	1	0	0	0	0	0
chrV_154360r_NoNAG	CCAGTTTTATGATCGAACTTGGG	1	0	0	0	0	0
chrV_154361r_NoNAG	ACCAGTTTTATGATCGAACTTGG	1	0	0	0	0	0
chrV_154412	ACGATCCATCAAAAACCTTCTGG	1	0	0	0	0	0
chrV_154413	CGATCCATCAAAAACCTTCTGGG	1	0	0	0	0	0
chrV_154447	GATATGAGCGCCAAAGTAGCCGG	1	0	0	0	0	0
chrV_154471_NoNAG	CGTGGTATTGTATTGAGTTTAGG	1	0	0	0	0	0
chrV_154496r	GACAGCTAATGGAAATTGGTTGG	1	0	0	0	0	0
chrV_154500r_NoNAG	ATTTGACAGCTAATGGAAATTGG	1	0	0	0	0	0
chrV_154507r_NoNAG	GCAATAAATTTGACAGCTAATGG	1	0	0	0	0	0
chrV_15453r_NoNAG	TACTATTATGTGTCGATCAGCGG	1	0	0	0	0	0
chrV_154548_NoNAG	GAATACTTTACCGATCCAAGTGG	1	0	0	0	0	0
chrV_154558_NoNAG	CCGATCCAAGTGGTCTATAGAGG	1	0	0	0	0	0
chrV_154558r_NoNAG	CCTCTATAGACCACTTGGATCGG	1	0	0	0	0	0
chrV_154563r_NoNAG	CATCGCCTCTATAGACCACTTGG	1	0	0	0	0	0
chrV_154633r_NoNAG	TTTTCTACTGGTTTGAAATCAGG	1	0	0	0	0	0
chrV_154645r	TTATCGTAATTATTTTCTACTGG	1	0	0	0	0	0
chrV_154673r_NoNAG	CCAAATTTCTTGTGGAACATTGG	1	0	0	0	0	0
chrV_154681r_NoNAG	TCTAGGAACCAAATTTCTTGTGG	1	0	0	0	0	0
chrV_154698r	GGATGGTATTAGAAACATCTAGG	1	0	0	0	0	0
chrV_154709_NoNAG	CTAATACCATCCACCCTAAGTGG	1	0	0	0	0	0
chrV_154714_NoNAG	ACCATCCACCCTAAGTGGCGAGG	1	0	0	0	0	0
chrV_154715r_NoNAG	ACCTCGCCACTTAGGGTGGATGG	1	0	0	0	0	0
chrV_154719r_NoNAG	AGTCACCTCGCCACTTAGGGTGG	1	0	0	0	0	0
chrV_154722r_NoNAG	CGAAGTCACCTCGCCACTTAGGG	1	0	0	0	0	0
chrV_154723_NoNAG	CCTAAGTGGCGAGGTGACTTCGG	1	0	0	0	0	0
chrV_154723r_NoNAG	CCGAAGTCACCTCGCCACTTAGG	1	0	0	0	0	0
chrV_154742	TCGGTAGTTATAAAAGTAAATGG	1	0	0	0	0	0
chrV_154749_NoNAG	TTATAAAAGTAAATGGCTAGTGG	1	0	0	0	0	0
chrV_15484r_NoNAG	TGATAATGGTTGAACCAACTAGG	1	0	0	0	0	0
chrV_154852_NoNAG	ACCACTGAATACCAGAAGACAGG	1	0	0	0	0	0
chrV_154853r	TCCTGTCTTCTGGTATTCAGTGG	1	0	0	0	0	0
chrV_154951r_NoNAG	TTTTTAGATTCAAGGTTTCTAGG	1	0	0	0	0	0
chrV_154999r_NoNAG	CATTCGTTGAGAGCATGATCAGG	1	0	0	0	0	0
chrV_155077_NoNAG	AGGCAGCACCAGTTAGAAGCTGG	1	0	0	0	0	0
chrV_155085r_NoNAG	CAAATAAACCAGCTTCTAACTGG	1	0	0	0	0	0
chrV_155133r_NoNAG	TCATAGCAGCAAGCACTAGGGGG	1	0	0	0	0	0
chrV_155134r_NoNAG	ATCATAGCAGCAAGCACTAGGGG	1	0	0	0	0	0
chrV_155136r	GAATCATAGCAGCAAGCACTAGG	1	0	0	0	0	0
chrV_155142_NoNAG	GCTTGCTGCTATGATTCATTTGG	1	0	0	0	0	0
chrV_155165r_NoNAG	TGTGCAGTGGGCTGTATTTTTGG	1	0	0	0	0	0
chrV_155170_NoNAG	AATACAGCCCACTGCACACATGG	1	0	0	0	0	0
chrV_155194_NoNAG	GATAAAGAGAATTTCTGGTTAGG	1	0	0	0	0	0
chrV_155195	ATAAAGAGAATTTCTGGTTAGGG	1	0	0	0	0	0
chrV_155202_NoNAG	GAATTTCTGGTTAGGGTTCTTGG	1	0	0	0	0	0
chrV_155209_NoNAG	TGGTTAGGGTTCTTGGCCGCAGG	1	0	0	0	0	0
chrV_155225r_NoNAG	CAGTGCATAAGTGTGACCTGCGG	1	0	0	0	0	0
chrV_155229_NoNAG	AGGTCACACTTATGCACTGCAGG	1	0	0	0	0	0
chrV_155230_NoNAG	GGTCACACTTATGCACTGCAGGG	1	0	0	0	0	0
chrV_155242_NoNAG	GCACTGCAGGGAGTGTATTCCGG	1	0	0	0	0	0
chrV_15524r_NoNAG	GCGGTTGGCCATTTATATTGTGG	1	0	0	0	0	0
chrV_155251_NoNAG	GGAGTGTATTCCGGAGCTATTGG	1	0	0	0	0	0
chrV_155281_NoNAG	GTAAAGAAAACCGACTTGAACGG	1	0	0	0	0	0
chrV_155288_NoNAG	AAACCGACTTGAACGGAAAGAGG	1	0	0	0	0	0
chrV_155291r	TTGCCTCTTTCCGTTCAAGTCGG	1	0	0	0	0	0
chrV_155336r_NoNAG	AGACATATGTGCTATTTGCCCGG	1	0	0	0	0	0
chrV_155360_NoNAG	CTGATAAGAAAACTTTACTTTGG	1	0	0	0	0	0
chrV_155361	TGATAAGAAAACTTTACTTTGGG	1	0	0	0	0	0
chrV_155399r_NoNAG	AGCATTATCGTGTTTACAAAAGG	1	0	0	0	0	0
chrV_15539r_NoNAG	TCTTGTTTGACAACAGCGGTTGG	1	0	0	0	0	0
chrV_155414	ATAATGCTGCTAAAGATGATTGG	1	0	0	0	0	0
chrV_15543r_NoNAG	ATAGTCTTGTTTGACAACAGCGG	1	0	0	0	0	0
chrV_155542r_NoNAG	CAATCATCAGATTTTGGATCAGG	1	0	0	0	0	0
chrV_155543_NoNAG	CTGATCCAAAATCTGATGATTGG	1	0	0	0	0	0
chrV_155549_NoNAG	CAAAATCTGATGATTGGCATAGG	1	0	0	0	0	0
chrV_155550_NoNAG	AAAATCTGATGATTGGCATAGGG	1	0	0	0	0	0
chrV_155560_NoNAG	GATTGGCATAGGGCCTCTGCAGG	1	0	0	0	0	0
chrV_155569_NoNAG	AGGGCCTCTGCAGGTGCTTGTGG	1	0	0	0	0	0
chrV_155572_NoNAG	GCCTCTGCAGGTGCTTGTGGTGG	1	0	0	0	0	0
chrV_155573r_NoNAG	ACCACCACAAGCACCTGCAGAGG	1	0	0	0	0	0
chrV_155582_NoNAG	GTGCTTGTGGTGGTTATATATGG	1	0	0	0	0	0
chrV_15561_NoNAG	ACTATAGGTTCATTTTAACCTGG	1	0	0	0	0	0
chrV_155621r_NoNAG	ATAACTATATGGCTTTAGGAGGG	1	0	0	0	0	0
chrV_155622r_NoNAG	TATAACTATATGGCTTTAGGAGG	1	0	0	0	0	0
chrV_155625r_NoNAG	GGTTATAACTATATGGCTTTAGG	1	0	0	0	0	0
chrV_155632r_NoNAG	GTTCTGTGGTTATAACTATATGG	1	0	0	0	0	0
chrV_155641_NoNAG	TATAACCACAGAACCACTCACGG	1	0	0	0	0	0
chrV_155646r	ATTCGCCGTGAGTGGTTCTGTGG	1	0	0	0	0	0
chrV_155654r_NoNAG	AGTTATTAATTCGCCGTGAGTGG	1	0	0	0	0	0
chrV_155694r_NoNAG	TGTTGACAGCATCAATATGTAGG	1	0	0	0	0	0
chrV_155702_NoNAG	TTGATGCTGTCAACACTGTTTGG	1	0	0	0	0	0
chrV_15576_NoNAG	TAACCTGGCGTGCAGTACGCTGG	1	0	0	0	0	0
chrV_15579r_NoNAG	AGACCAGCGTACTGCACGCCAGG	1	0	0	0	0	0
chrV_155819r_NoNAG	TAAACAGTTAGAAAAAACACTGG	1	0	0	0	0	0
chrV_155860	ACATGTATAGTAAAGCATATCGG	1	0	0	0	0	0
chrV_155900_NoNAG	CCTTGTTTATTACACTTTGACGG	1	0	0	0	0	0
chrV_155900r_NoNAG	CCGTCAAAGTGTAATAAACAAGG	1	0	0	0	0	0
chrV_155905_NoNAG	TTTATTACACTTTGACGGTTAGG	1	0	0	0	0	0
chrV_155916_NoNAG	TTGACGGTTAGGAGTTTTATTGG	1	0	0	0	0	0
chrV_155944r	AGAGGTTTATGTGCAAAGTGAGG	1	0	0	0	0	0
chrV_155955_NoNAG	ACATAAACCTCTAGAAAAGAAGG	1	0	0	0	0	0
chrV_156006_NoNAG	TAAATAATAGTAATTCATATTGG	1	0	0	0	0	0
chrV_156085	CTTAATAATTGTTGAGAATCTGG	1	0	0	0	0	0
chrV_156091	AATTGTTGAGAATCTGGTGAAGG	1	0	0	0	0	0
chrV_15610r	CTGCACTGTACGTATTGTAGAGG	1	0	0	0	0	0
chrV_15611_NoNAG	CTCTACAATACGTACAGTGCAGG	1	0	0	0	0	0
chrV_156207_NoNAG	TTTATCTTAGATAAAACTATTGG	1	0	0	0	0	0
chrV_156208_NoNAG	TTATCTTAGATAAAACTATTGGG	1	0	0	0	0	0
chrV_156228_NoNAG	GGGCTTCCAACAGCATAAAAAGG	1	0	0	0	0	0
chrV_156262r_NoNAG	TAATTAGTACCTATTATCACAGG	1	0	0	0	0	0
chrV_156300r_NoNAG	TTACACTAGAAAGTAATATCAGG	1	0	0	0	0	0
chrV_15630_NoNAG	CAGGTTTTGACGAATGAAAGTGG	1	0	0	0	0	0
chrV_156323_NoNAG	ATAACTGTGCAGTAATCTTTTGG	1	0	0	0	0	0
chrV_156324_NoNAG	TAACTGTGCAGTAATCTTTTGGG	1	0	0	0	0	0
chrV_156391r_NoNAG	TTAGTATTGAACGCATACAATGG	1	0	0	0	0	0
chrV_156393_NoNAG	ATTGTATGCGTTCAATACTAAGG	1	0	0	0	0	0
chrV_156394	TTGTATGCGTTCAATACTAAGGG	1	0	0	0	0	0
chrV_156469_NoNAG	AGCAACAGTTACCGCTACAAAGG	1	0	0	0	0	0
chrV_156470_NoNAG	GCAACAGTTACCGCTACAAAGGG	1	0	0	0	0	0
chrV_156480r	GTAAATAGTACCCTTTGTAGCGG	1	0	0	0	0	0
chrV_156521r_NoNAG	CTTATCTCAAATATATGGCTTGG	1	0	0	0	0	0
chrV_156524_NoNAG	AGCCATATATTTGAGATAAGCGG	1	0	0	0	0	0
chrV_156526r_NoNAG	AGCCGCTTATCTCAAATATATGG	1	0	0	0	0	0
chrV_156561_NoNAG	CTTTATATTCAATAGCGTGCTGG	1	0	0	0	0	0
chrV_156562_NoNAG	TTTATATTCAATAGCGTGCTGGG	1	0	0	0	0	0
chrV_156588	AATTCTATTTGTTATTTTATTGG	1	0	0	0	0	0
chrV_156622r_NoNAG	TACATAAAAGTGTTCTGTTCGGG	1	0	0	0	0	0
chrV_156623r_NoNAG	TTACATAAAAGTGTTCTGTTCGG	1	0	0	0	0	0
chrV_156824_NoNAG	AAGATGAACAGATCTTCTGTTGG	1	0	0	0	0	0
chrV_156825_NoNAG	AGATGAACAGATCTTCTGTTGGG	1	0	0	0	0	0
chrV_156837_NoNAG	CTTCTGTTGGGAAAGCAACCAGG	1	0	0	0	0	0
chrV_156855r	TTGTTTGTCTTTGTTTCTCCTGG	1	0	0	0	0	0
chrV_156892r_NoNAG	CTGCAATAATCGGATTAGACTGG	1	0	0	0	0	0
chrV_156900	ATCCGATTATTGCAGCAAATTGG	1	0	0	0	0	0
chrV_156901_NoNAG	TCCGATTATTGCAGCAAATTGGG	1	0	0	0	0	0
chrV_156919_NoNAG	TTGGGACTATTCACTGACAATGG	1	0	0	0	0	0
chrV_156942_NoNAG	CACAAAACTATAAGAAATTAGGG	1	0	0	0	0	0
chrV_156948	ACTATAAGAAATTAGGGCTAAGG	1	0	0	0	0	0
chrV_156949_NoNAG	CTATAAGAAATTAGGGCTAAGGG	1	0	0	0	0	0
chrV_156971_NoNAG	GCTAAATTACAAACACCAGCAGG	1	0	0	0	0	0
chrV_156974_NoNAG	AAATTACAAACACCAGCAGGAGG	1	0	0	0	0	0
chrV_156986r_NoNAG	TCGGCCTCTTTGCCTCCTGCTGG	1	0	0	0	0	0
chrV_157005r_NoNAG	TTTAACTACTTTACTTAAATCGG	1	0	0	0	0	0
chrV_157033	TCCATTAACGAAGCCTGTGTTGG	1	0	0	0	0	0
chrV_157034r_NoNAG	TCCAACACAGGCTTCGTTAATGG	1	0	0	0	0	0
chrV_157046r_NoNAG	TCTTCATCTTCATCCAACACAGG	1	0	0	0	0	0
chrV_157096_NoNAG	TGATTATAATGCGGCTACCGTGG	1	0	0	0	0	0
chrV_157154_NoNAG	AGGATACAGCGTGATAAGAATGG	1	0	0	0	0	0
chrV_157178_NoNAG	GATGTTGTAAGAGTTGTTTACGG	1	0	0	0	0	0
chrV_157243_NoNAG	AAAAGCTAGGGATACTACCGAGG	1	0	0	0	0	0
chrV_157255_NoNAG	TACTACCGAGGAGACCGAAGTGG	1	0	0	0	0	0
chrV_157300_NoNAG	GTCTAGACCAGTTATCAGAAAGG	1	0	0	0	0	0
chrV_157336	TGAAAGGGAAGAAGAATGGTTGG	1	0	0	0	0	0
chrV_157358_NoNAG	GAAAAATTATATAAGAAACACGG	1	0	0	0	0	0
chrV_15737	AATTCTACTGAATGAATAGAAGG	1	0	0	0	0	0
chrV_157417_NoNAG	GAACATCTACCAGCAATCTGAGG	1	0	0	0	0	0
chrV_157418_NoNAG	AACATCTACCAGCAATCTGAGGG	1	0	0	0	0	0
chrV_157426r_NoNAG	TCAAGTCACCCTCAGATTGCTGG	1	0	0	0	0	0
chrV_157434_NoNAG	CTGAGGGTGACTTGAAAAGAAGG	1	0	0	0	0	0
chrV_157443_NoNAG	ACTTGAAAAGAAGGTTATTAAGG	1	0	0	0	0	0
chrV_157446	TGAAAAGAAGGTTATTAAGGTGG	1	0	0	0	0	0
chrV_157513r_NoNAG	AATATTACGTGGTAATCAATTGG	1	0	0	0	0	0
chrV_157524r_NoNAG	ATACATATATAAATATTACGTGG	1	0	0	0	0	0
chrV_157722_NoNAG	AAATAGAAAGAAAGCTAATTTGG	1	0	0	0	0	0
chrV_157733_NoNAG	AAGCTAATTTGGTTCCACAAAGG	1	0	0	0	0	0
chrV_157742_NoNAG	TGGTTCCACAAAGGCTCTATAGG	1	0	0	0	0	0
chrV_157747r_NoNAG	TACTACCTATAGAGCCTTTGTGG	1	0	0	0	0	0
chrV_157779_NoNAG	TCTTCAGCTTCCAAATCAACAGG	1	0	0	0	0	0
chrV_157788	TCCAAATCAACAGGCAAATGTGG	1	0	0	0	0	0
chrV_157789r_NoNAG	TCCACATTTGCCTGTTGATTTGG	1	0	0	0	0	0
chrV_157830r_NoNAG	CAAAAATTGAAAGCTGAACCCGG	1	0	0	0	0	0
chrV_157854r_NoNAG	AATGGTTACATTAAAGCAGATGG	1	0	0	0	0	0
chrV_157872r	TTAATCACTACAAAAGGTAATGG	1	0	0	0	0	0
chrV_157878r_NoNAG	AGTATCTTAATCACTACAAAAGG	1	0	0	0	0	0
chrV_157881_NoNAG	TTTGTAGTGATTAAGATACTTGG	1	0	0	0	0	0
chrV_157905r_NoNAG	AGGCATTTTGAAGGTGTTGATGG	1	0	0	0	0	0
chrV_157914r	CTTGGTCAAAGGCATTTTGAAGG	1	0	0	0	0	0
chrV_157925r	TTGATGAGAAACTTGGTCAAAGG	1	0	0	0	0	0
chrV_157932r	ACTACTTTTGATGAGAAACTTGG	1	0	0	0	0	0
chrV_15794_NoNAG	GGCGACTACTATATTTCTATAGG	1	0	0	0	0	0
chrV_157957r_NoNAG	AATCGAAGAATTTGCTGTATTGG	1	0	0	0	0	0
chrV_157994	AACTGACTTACCGTTACCAGAGG	1	0	0	0	0	0
chrV_158051_NoNAG	TTCCACAGGATCATATGTATAGG	1	0	0	0	0	0
chrV_158053r_NoNAG	AACCTATACATATGATCCTGTGG	1	0	0	0	0	0
chrV_158060_NoNAG	ATCATATGTATAGGTTAACATGG	1	0	0	0	0	0
chrV_158086r_NoNAG	ATTCAAGGATGTTAAAAACTTGG	1	0	0	0	0	0
chrV_158091	TTTTTAACATCCTTGAATTTTGG	1	0	0	0	0	0
chrV_158101r_NoNAG	AGGCTTCACTCCAAAATTCAAGG	1	0	0	0	0	0
chrV_158121r_NoNAG	TCTGACAACGTAGTTAGAGCAGG	1	0	0	0	0	0
chrV_158149r_NoNAG	CGGTGATATTATGGAATGTATGG	1	0	0	0	0	0
chrV_158158r_NoNAG	CTATATAAGCGGTGATATTATGG	1	0	0	0	0	0
chrV_158159_NoNAG	CATAATATCACCGCTTATATAGG	1	0	0	0	0	0
chrV_158166_NoNAG	TCACCGCTTATATAGGCGTGAGG	1	0	0	0	0	0
chrV_158169r_NoNAG	GATCCTCACGCCTATATAAGCGG	1	0	0	0	0	0
chrV_158189_NoNAG	ATCCTTAGCTCTTAAAAAGATGG	1	0	0	0	0	0
chrV_158191r_NoNAG	AGCCATCTTTTTAAGAGCTAAGG	1	0	0	0	0	0
chrV_158217r_NoNAG	AATCACTGCAGATTGAATGCTGG	1	0	0	0	0	0
chrV_158253r	GATGACGTGGGTTTGTTTTGTGG	1	0	0	0	0	0
chrV_158256_NoNAG	CAAAACAAACCCACGTCATCAGG	1	0	0	0	0	0
chrV_158257_NoNAG	AAAACAAACCCACGTCATCAGGG	1	0	0	0	0	0
chrV_158298	TGAATTAATTCTGGTAAATCAGG	1	0	0	0	0	0
chrV_158316_NoNAG	TCAGGTTTGTTAAAGTCTGATGG	1	0	0	0	0	0
chrV_158342_NoNAG	ATTCTTTGATCTTTCGACCAAGG	1	0	0	0	0	0
chrV_158359r_NoNAG	CAAGATTCAAGCTCGCTCCTTGG	1	0	0	0	0	0
chrV_158392r_NoNAG	CAGCAGGGTCATGAACGCTTCGG	1	0	0	0	0	0
chrV_158407r_NoNAG	ATTGCAAGCTGTTTTCAGCAGGG	1	0	0	0	0	0
chrV_158408r_NoNAG	TATTGCAAGCTGTTTTCAGCAGG	1	0	0	0	0	0
chrV_158433_NoNAG	TTTTTGTTTTGCTCATCTTCTGG	1	0	0	0	0	0
chrV_158434_NoNAG	TTTTGTTTTGCTCATCTTCTGGG	1	0	0	0	0	0
chrV_158454	GGGGAACCTTTCTGAGCAGAAGG	1	0	0	0	0	0
chrV_15845_NoNAG	CGCATTTTAGTAGCTTGACCTGG	1	0	0	0	0	0
chrV_158460r_NoNAG	ATTCAACCTTCTGCTCAGAAAGG	1	0	0	0	0	0
chrV_158480_NoNAG	AATGTTCTCAATAAAATTCCTGG	1	0	0	0	0	0
chrV_158498r	TTGTTGGTGAAGAAACTTCCAGG	1	0	0	0	0	0
chrV_158514_NoNAG	CCAACAATGTTGCGTAATTCAGG	1	0	0	0	0	0
chrV_158514r_NoNAG	CCTGAATTACGCAACATTGTTGG	1	0	0	0	0	0
chrV_158550_NoNAG	TCATCTGCAATCTCTTGCAAAGG	1	0	0	0	0	0
chrV_158579r_NoNAG	CTGACTTTGAAGGTTTCTGCGGG	1	0	0	0	0	0
chrV_158580r_NoNAG	ACTGACTTTGAAGGTTTCTGCGG	1	0	0	0	0	0
chrV_158589r	ATCGCTGTGACTGACTTTGAAGG	1	0	0	0	0	0
chrV_158591_NoNAG	TTCAAAGTCAGTCACAGCGATGG	1	0	0	0	0	0
chrV_158601_NoNAG	GTCACAGCGATGGCCATTTCAGG	1	0	0	0	0	0
chrV_158614r_NoNAG	TGATAATCACAAACCTGAAATGG	1	0	0	0	0	0
chrV_15863r_NoNAG	GGAAGCTGATTAATCTGACCAGG	1	0	0	0	0	0
chrV_158660	AGCGTGCAATATTTTACCCAAGG	1	0	0	0	0	0
chrV_158723_NoNAG	GGACAAAACTTTGAAAAGGAAGG	1	0	0	0	0	0
chrV_158724_NoNAG	GACAAAACTTTGAAAAGGAAGGG	1	0	0	0	0	0
chrV_158738_NoNAG	AAGGAAGGGCAATTCATTTGTGG	1	0	0	0	0	0
chrV_158743_NoNAG	AGGGCAATTCATTTGTGGCGTGG	1	0	0	0	0	0
chrV_158774_NoNAG	AATAATGTCCTTACCTAACATGG	1	0	0	0	0	0
chrV_158780	GTCCTTACCTAACATGGCAGAGG	1	0	0	0	0	0
chrV_158781_NoNAG	TCCTTACCTAACATGGCAGAGGG	1	0	0	0	0	0
chrV_158782_NoNAG	CCTTACCTAACATGGCAGAGGGG	1	0	0	0	0	0
chrV_158782r_NoNAG	CCCCTCTGCCATGTTAGGTAAGG	1	0	0	0	0	0
chrV_158787r_NoNAG	AAGAACCCCTCTGCCATGTTAGG	1	0	0	0	0	0
chrV_158789_NoNAG	TAACATGGCAGAGGGGTTCTTGG	1	0	0	0	0	0
chrV_158806_NoNAG	TCTTGGAGATGATATCTCTCAGG	1	0	0	0	0	0
chrV_158807	CTTGGAGATGATATCTCTCAGGG	1	0	0	0	0	0
chrV_158824_NoNAG	TCAGGGATTCCTTAGACTCATGG	1	0	0	0	0	0
chrV_158831_NoNAG	TTCCTTAGACTCATGGTTGTAGG	1	0	0	0	0	0
chrV_158833r_NoNAG	TTCCTACAACCATGAGTCTAAGG	1	0	0	0	0	0
chrV_158835_NoNAG	TTAGACTCATGGTTGTAGGAAGG	1	0	0	0	0	0
chrV_158848_NoNAG	TGTAGGAAGGCATCTTGCTGTGG	1	0	0	0	0	0
chrV_158849_NoNAG	GTAGGAAGGCATCTTGCTGTGGG	1	0	0	0	0	0
chrV_15884r_NoNAG	TTGCGAAAGGGAAGTAACGTTGG	1	0	0	0	0	0
chrV_158874_NoNAG	CCCATCCATAACTCTGCATATGG	1	0	0	0	0	0
chrV_158874r_NoNAG	CCATATGCAGAGTTATGGATGGG	1	0	0	0	0	0
chrV_158875r_NoNAG	ACCATATGCAGAGTTATGGATGG	1	0	0	0	0	0
chrV_158879r_NoNAG	ATAAACCATATGCAGAGTTATGG	1	0	0	0	0	0
chrV_158900_NoNAG	ATCTTGTTCAATTTGAACAGAGG	1	0	0	0	0	0
chrV_158902_NoNAG	CTTGTTCAATTTGAACAGAGGGG	1	0	0	0	0	0
chrV_158911_NoNAG	TTTGAACAGAGGGGTCAGAATGG	1	0	0	0	0	0
chrV_158912_NoNAG	TTGAACAGAGGGGTCAGAATGGG	1	0	0	0	0	0
chrV_158964r_NoNAG	CAATACGACTGGGGTAAAATCGG	1	0	0	0	0	0
chrV_158968_NoNAG	TTTTACCCCAGTCGTATTGTTGG	1	0	0	0	0	0
chrV_15896r	TTGGGTAGATTCTTGCGAAAGGG	1	0	0	0	0	0
chrV_158973r_NoNAG	GGCTACCAACAATACGACTGGGG	1	0	0	0	0	0
chrV_158974r_NoNAG	AGGCTACCAACAATACGACTGGG	1	0	0	0	0	0
chrV_158975r_NoNAG	TAGGCTACCAACAATACGACTGG	1	0	0	0	0	0
chrV_15897r_NoNAG	TTTGGGTAGATTCTTGCGAAAGG	1	0	0	0	0	0
chrV_158994r_NoNAG	TAACGCGTACGACTCTATGTAGG	1	0	0	0	0	0
chrV_159098r_NoNAG	ACATGTCCAACAAGCTGTTCAGG	1	0	0	0	0	0
chrV_159113	GGACATGTTTTAAAATTTTCTGG	1	0	0	0	0	0
chrV_15915r_NoNAG	TCAAGATGCTCGAGACATTTTGG	1	0	0	0	0	0
chrV_159219_NoNAG	ATATTTAAATACGTAAATCGCGG	1	0	0	0	0	0
chrV_159228	TACGTAAATCGCGGCGAAAAAGG	1	0	0	0	0	0
chrV_159234	AATCGCGGCGAAAAAGGACACGG	1	0	0	0	0	0
chrV_159298_NoNAG	GGATAGTGCACCACGAGACTTGG	1	0	0	0	0	0
chrV_159308r_NoNAG	TTTGATCATGCCAAGTCTCGTGG	1	0	0	0	0	0
chrV_159396_NoNAG	ATTGGCATCTTGTTGTAGCAAGG	1	0	0	0	0	0
chrV_159431_NoNAG	TCATCCTTGCGCTTGTCGCGCGG	1	0	0	0	0	0
chrV_159435r_NoNAG	CGTGCCGCGCGACAAGCGCAAGG	1	0	0	0	0	0
chrV_159447_NoNAG	CGCGCGGCACGATGCCAGTGCGG	1	0	0	0	0	0
chrV_159481_NoNAG	TATGATGTAACTGCAGCTGTTGG	1	0	0	0	0	0
chrV_159484_NoNAG	GATGTAACTGCAGCTGTTGGTGG	1	0	0	0	0	0
chrV_159527r_NoNAG	CTATCTTTCTCATCAGTAGGAGG	1	0	0	0	0	0
chrV_159528_NoNAG	CTCCTACTGATGAGAAAGATAGG	1	0	0	0	0	0
chrV_159530r	ATCCTATCTTTCTCATCAGTAGG	1	0	0	0	0	0
chrV_159565_NoNAG	AGAGCACAAGCAACGATGAATGG	1	0	0	0	0	0
chrV_159566_NoNAG	GAGCACAAGCAACGATGAATGGG	1	0	0	0	0	0
chrV_159577_NoNAG	ACGATGAATGGGTTGGTATTAGG	1	0	0	0	0	0
chrV_159586_NoNAG	GGGTTGGTATTAGGCGCTACAGG	1	0	0	0	0	0
chrV_159595_NoNAG	TTAGGCGCTACAGGTTTATGCGG	1	0	0	0	0	0
chrV_159598_NoNAG	GGCGCTACAGGTTTATGCGGAGG	1	0	0	0	0	0
chrV_159601_NoNAG	GCTACAGGTTTATGCGGAGGCGG	1	0	0	0	0	0
chrV_159642	GGAGGCACCCCAGTTCTCTAAGG	1	0	0	0	0	0
chrV_159649r_NoNAG	GCGTATACCTTAGAGAACTGGGG	1	0	0	0	0	0
chrV_159650r_NoNAG	CGCGTATACCTTAGAGAACTGGG	1	0	0	0	0	0
chrV_159651r_NoNAG	TCGCGTATACCTTAGAGAACTGG	1	0	0	0	0	0
chrV_159662_NoNAG	AGGTATACGCGATCTTGAGAAGG	1	0	0	0	0	0
chrV_159663_NoNAG	GGTATACGCGATCTTGAGAAGGG	1	0	0	0	0	0
chrV_159678_NoNAG	GAGAAGGGAATTGCCCTTTCCGG	1	0	0	0	0	0
chrV_159691r_NoNAG	ACTTTATCAGTGGCCGGAAAGGG	1	0	0	0	0	0
chrV_159775r_NoNAG	AGTGCGGTGAATAGCACCTGCGG	1	0	0	0	0	0
chrV_159777_NoNAG	GCAGGTGCTATTCACCGCACTGG	1	0	0	0	0	0
chrV_159788_NoNAG	TCACCGCACTGGCAACGACAAGG	1	0	0	0	0	0
chrV_15978_NoNAG	ATTTCTAAGATGCTTCCTATAGG	1	0	0	0	0	0
chrV_159791r_NoNAG	TGCCCTTGTCGTTGCCAGTGCGG	1	0	0	0	0	0
chrV_159799_NoNAG	GCAACGACAAGGGCAGCTGCAGG	1	0	0	0	0	0
chrV_159802_NoNAG	ACGACAAGGGCAGCTGCAGGCGG	1	0	0	0	0	0
chrV_159807_NoNAG	AAGGGCAGCTGCAGGCGGTTTGG	1	0	0	0	0	0
chrV_159849_NoNAG	TCATGATTTAAACTTACAATTGG	1	0	0	0	0	0
chrV_159881r_NoNAG	CGTTTCACATCCTTTTTCCTTGG	1	0	0	0	0	0
chrV_159904_NoNAG	ATCGTTCTCGTTTCTTCCGCTGG	1	0	0	0	0	0
chrV_159915_NoNAG	TTCTTCCGCTGGTGCTCATCCGG	1	0	0	0	0	0
chrV_159920r_NoNAG	GGAGTCCGGATGAGCACCAGCGG	1	0	0	0	0	0
chrV_159923_NoNAG	CTGGTGCTCATCCGGACTCCAGG	1	0	0	0	0	0
chrV_159928_NoNAG	GCTCATCCGGACTCCAGGTTCGG	1	0	0	0	0	0
chrV_15993r_NoNAG	CTTGACAATTATGTTCCTATAGG	1	0	0	0	0	0
chrV_159941r_NoNAG	CATCTTCATGTAGCCGAACCTGG	1	0	0	0	0	0
chrV_159945_NoNAG	GTTCGGCTACATGAAGATGAAGG	1	0	0	0	0	0
chrV_160045	CGGACAAATTCTAAACAAAGCGG	1	0	0	0	0	0
chrV_160051	AATTCTAAACAAAGCGGATTTGG	1	0	0	0	0	0
chrV_160054_NoNAG	TCTAAACAAAGCGGATTTGGCGG	1	0	0	0	0	0
chrV_160074_NoNAG	CGGCAATCTGACTGCTGCTTTGG	1	0	0	0	0	0
chrV_160129_NoNAG	TTGCTAGGCTATCCAGTTTATGG	1	0	0	0	0	0
chrV_160137_NoNAG	CTATCCAGTTTATGGCGATGAGG	1	0	0	0	0	0
chrV_160141_NoNAG	CCAGTTTATGGCGATGAGGTAGG	1	0	0	0	0	0
chrV_160141r_NoNAG	CCTACCTCATCGCCATAAACTGG	1	0	0	0	0	0
chrV_160150_NoNAG	GGCGATGAGGTAGGAAAAGTTGG	1	0	0	0	0	0
chrV_160161_NoNAG	AGGAAAAGTTGGTGTTCATTTGG	1	0	0	0	0	0
chrV_160177	CATTTGGCGTTGAATACTTCTGG	1	0	0	0	0	0
chrV_160178_NoNAG	ATTTGGCGTTGAATACTTCTGGG	1	0	0	0	0	0
chrV_160188_NoNAG	GAATACTTCTGGGAAAGACAAGG	1	0	0	0	0	0
chrV_160209	GGTTCAGTTTGTCTCCAGCAAGG	1	0	0	0	0	0
chrV_160223r_NoNAG	GATGTCAAGAATGTCCTTGCTGG	1	0	0	0	0	0
chrV_160236	TCTTGACATCTCAGCTTCTCTGG	1	0	0	0	0	0
chrV_160265_NoNAG	TTGCTACCTAAATCAACCAACGG	1	0	0	0	0	0
chrV_16026_NoNAG	AAATTGTCTGCAATGTCAACAGG	1	0	0	0	0	0
chrV_160271r_NoNAG	AAGAAGCCGTTGGTTGATTTAGG	1	0	0	0	0	0
chrV_16031_NoNAG	GTCTGCAATGTCAACAGGAGTGG	1	0	0	0	0	0
chrV_160321_NoNAG	GACGTACTTTTGCGCGCGTACGG	1	0	0	0	0	0
chrV_160322_NoNAG	ACGTACTTTTGCGCGCGTACGGG	1	0	0	0	0	0
chrV_160337_NoNAG	CGTACGGGTTCAATGAATTACGG	1	0	0	0	0	0
chrV_160534r_NoNAG	TGAGCATAAGAGGGCAGACGGGG	1	0	0	0	0	0
chrV_160535r_NoNAG	ATGAGCATAAGAGGGCAGACGGG	1	0	0	0	0	0
chrV_160536r_NoNAG	TATGAGCATAAGAGGGCAGACGG	1	0	0	0	0	0
chrV_160544r_NoNAG	GTGTTTTCTATGAGCATAAGAGG	1	0	0	0	0	0
chrV_160554_NoNAG	TCATAGAAAACACTAATGATCGG	1	0	0	0	0	0
chrV_160559_NoNAG	GAAAACACTAATGATCGGTTTGG	1	0	0	0	0	0
chrV_160577_NoNAG	TTTGGTATCGTCATAGATGCAGG	1	0	0	0	0	0
chrV_160578_NoNAG	TTGGTATCGTCATAGATGCAGGG	1	0	0	0	0	0
chrV_160585_NoNAG	CGTCATAGATGCAGGGTCTTCGG	1	0	0	0	0	0
chrV_160586_NoNAG	GTCATAGATGCAGGGTCTTCGGG	1	0	0	0	0	0
chrV_160611_NoNAG	CGAGAATCCATGTGTTTAAGTGG	1	0	0	0	0	0
chrV_160615_NoNAG	AATCCATGTGTTTAAGTGGCAGG	1	0	0	0	0	0
chrV_160618r_NoNAG	TGTCCTGCCACTTAAACACATGG	1	0	0	0	0	0
chrV_160621_NoNAG	TGTGTTTAAGTGGCAGGACACGG	1	0	0	0	0	0
chrV_160648_NoNAG	GCTTCTTCATGCAACAAACCAGG	1	0	0	0	0	0
chrV_160666r_NoNAG	GTAATATGGACTGTGAGTCCTGG	1	0	0	0	0	0
chrV_160680r	ATGAGGTACTGATTGTAATATGG	1	0	0	0	0	0
chrV_160739r_NoNAG	TTTTCAAAACTCGACAAGCCTGG	1	0	0	0	0	0
chrV_160766r_NoNAG	TGAGATTTGTACGCATCTTGAGG	1	0	0	0	0	0
chrV_160796r_NoNAG	TTCTTAGCAAAATCTAGTAACGG	1	0	0	0	0	0
chrV_160818_NoNAG	ATATTATCCCTGAATCACATTGG	1	0	0	0	0	0
chrV_160825r_NoNAG	AACTCGACCAATGTGATTCAGGG	1	0	0	0	0	0
chrV_160826r_NoNAG	CAACTCGACCAATGTGATTCAGG	1	0	0	0	0	0
chrV_16082_NoNAG	TTTTGTGCGTGATCATTAAGCGG	1	0	0	0	0	0
chrV_16083_NoNAG	TTTGTGCGTGATCATTAAGCGGG	1	0	0	0	0	0
chrV_160850r_NoNAG	GCGGTTGCTTGAATAAAAACGGG	1	0	0	0	0	0
chrV_160852_NoNAG	CGTTTTTATTCAAGCAACCGCGG	1	0	0	0	0	0
chrV_160853_NoNAG	GTTTTTATTCAAGCAACCGCGGG	1	0	0	0	0	0
chrV_160869r_NoNAG	AGGTAAAAGGCGCATGCCCGCGG	1	0	0	0	0	0
chrV_160882r_NoNAG	ATTGTATGTCTTGAGGTAAAAGG	1	0	0	0	0	0
chrV_160889r_NoNAG	ATGGAAGATTGTATGTCTTGAGG	1	0	0	0	0	0
chrV_160942_NoNAG	CCCTGCAGAATTTTTGGTTGAGG	1	0	0	0	0	0
chrV_160943r_NoNAG	TCCTCAACCAAAAATTCTGCAGG	1	0	0	0	0	0
chrV_160973	GCACAAATTCAAGTCATTGATGG	1	0	0	0	0	0
chrV_160985_NoNAG	GTCATTGATGGTGAAACCGAAGG	1	0	0	0	0	0
chrV_160994_NoNAG	GGTGAAACCGAAGGTTTATATGG	1	0	0	0	0	0
chrV_160998_NoNAG	AAACCGAAGGTTTATATGGCTGG	1	0	0	0	0	0
chrV_161001r_NoNAG	AAGCCAGCCATATAAACCTTCGG	1	0	0	0	0	0
chrV_161003_NoNAG	GAAGGTTTATATGGCTGGCTTGG	1	0	0	0	0	0
chrV_161021_NoNAG	CTTGGCTTAAACTATCTATATGG	1	0	0	0	0	0
chrV_161047_NoNAG	CTTTAATGACTATAATCCAGAGG	1	0	0	0	0	0
chrV_161070_NoNAG	TCTCTGACCATTTTACATTTGGG	1	0	0	0	0	0
chrV_161077_NoNAG	CCATTTTACATTTGGGTTTATGG	1	0	0	0	0	0
chrV_161083_NoNAG	TACATTTGGGTTTATGGACATGG	1	0	0	0	0	0
chrV_161084_NoNAG	ACATTTGGGTTTATGGACATGGG	1	0	0	0	0	0
chrV_161087_NoNAG	TTTGGGTTTATGGACATGGGCGG	1	0	0	0	0	0
chrV_161112r_NoNAG	TGCAAACGCAATCTGAGTAGAGG	1	0	0	0	0	0
chrV_161126_NoNAG	GCGTTTGCACCGCATGATTCAGG	1	0	0	0	0	0
chrV_161135r_NoNAG	GCTATTTCTCCTGAATCATGCGG	1	0	0	0	0	0
chrV_16113r_NoNAG	GTCATTCTTTTAGATGACTGTGG	1	0	0	0	0	0
chrV_161220_NoNAG	GGGACGTTTTTGTTAGTACGTGG	1	0	0	0	0	0
chrV_161225_NoNAG	GTTTTTGTTAGTACGTGGTTAGG	1	0	0	0	0	0
chrV_161226_NoNAG	TTTTTGTTAGTACGTGGTTAGGG	1	0	0	0	0	0
chrV_161231_NoNAG	GTTAGTACGTGGTTAGGGTTTGG	1	0	0	0	0	0
chrV_161242_NoNAG	GTTAGGGTTTGGTGCCAATCAGG	1	0	0	0	0	0
chrV_161253_NoNAG	GTGCCAATCAGGCTAGAAGAAGG	1	0	0	0	0	0
chrV_161256r_NoNAG	GTACCTTCTTCTAGCCTGATTGG	1	0	0	0	0	0
chrV_161260_NoNAG	TCAGGCTAGAAGAAGGTACTTGG	1	0	0	0	0	0
chrV_161298r_NoNAG	ATCATTTGTGTTTTCTGGAAGGG	1	0	0	0	0	0
chrV_161299r_NoNAG	AATCATTTGTGTTTTCTGGAAGG	1	0	0	0	0	0
chrV_161303r_NoNAG	TCGTAATCATTTGTGTTTTCTGG	1	0	0	0	0	0
chrV_16134_NoNAG	ACCATTTCGACGACTTAGTTCGG	1	0	0	0	0	0
chrV_161354_NoNAG	AATGATCCATGTATGCCGCGAGG	1	0	0	0	0	0
chrV_16135r	TCCGAACTAAGTCGTCGAAATGG	1	0	0	0	0	0
chrV_161360r_NoNAG	CTGCTTCCTCGCGGCATACATGG	1	0	0	0	0	0
chrV_161365_NoNAG	TATGCCGCGAGGAAGCAGCACGG	1	0	0	0	0	0
chrV_161369r_NoNAG	AAATCCGTGCTGCTTCCTCGCGG	1	0	0	0	0	0
chrV_161483r_NoNAG	AAGCACGGCTCGTCATCACAAGG	1	0	0	0	0	0
chrV_161498r	TGAACACCATTAAACAAGCACGG	1	0	0	0	0	0
chrV_161525r_NoNAG	TCATTGGCAAAGTCTATTCGAGG	1	0	0	0	0	0
chrV_161537	TTTGCCAATGACAAATTTATAGG	1	0	0	0	0	0
chrV_161553_NoNAG	TTATAGGTACTTCTGAGTACTGG	1	0	0	0	0	0
chrV_161582_NoNAG	GCCAACGACGTATTCAAACTTGG	1	0	0	0	0	0
chrV_161583_NoNAG	CCAACGACGTATTCAAACTTGGG	1	0	0	0	0	0
chrV_161583r_NoNAG	CCCAAGTTTGAATACGTCGTTGG	1	0	0	0	0	0
chrV_161584_NoNAG	CAACGACGTATTCAAACTTGGGG	1	0	0	0	0	0
chrV_161623_NoNAG	CAAATTTAGCAAAAGCCTAAGGG	1	0	0	0	0	0
chrV_161638r_NoNAG	TGGAATTGCAAAACTCCCTTAGG	1	0	0	0	0	0
chrV_161658r_NoNAG	CGCTAATATTTGCGTCCAATTGG	1	0	0	0	0	0
chrV_16166r_NoNAG	TGGCAAGTGGTGTCATCCGCTGG	1	0	0	0	0	0
chrV_161672_NoNAG	ATATTAGCGAACAGTGATAAAGG	1	0	0	0	0	0
chrV_161692_NoNAG	AGGCGTGTATAATTCTATTCCGG	1	0	0	0	0	0
chrV_161722_NoNAG	TTTGAAAGATGCATGCTTTAAGG	1	0	0	0	0	0
chrV_161723_NoNAG	TTGAAAGATGCATGCTTTAAGGG	1	0	0	0	0	0
chrV_161731_NoNAG	TGCATGCTTTAAGGGCAATTGGG	1	0	0	0	0	0
chrV_16173_NoNAG	ATGACACCACTTGCCACAGTTGG	1	0	0	0	0	0
chrV_161753_NoNAG	GTCCTTAATATACTTCATGAAGG	1	0	0	0	0	0
chrV_161754_NoNAG	TCCTTAATATACTTCATGAAGGG	1	0	0	0	0	0
chrV_161786r_NoNAG	TCTGCGTCGACATCTATTCGAGG	1	0	0	0	0	0
chrV_16179r_NoNAG	CGGTCACCAACTGTGGCAAGTGG	1	0	0	0	0	0
chrV_161802_NoNAG	ACGCAGAAAATGTCAATGACAGG	1	0	0	0	0	0
chrV_161821	CAGGCCCTTATTTCAAAGTGTGG	1	0	0	0	0	0
chrV_161826r_NoNAG	TTTTTCCACACTTTGAAATAAGG	1	0	0	0	0	0
chrV_161850_NoNAG	TCGAAGAACGAGAGTTATCGTGG	1	0	0	0	0	0
chrV_161858_NoNAG	CGAGAGTTATCGTGGACACTAGG	1	0	0	0	0	0
chrV_16186r_NoNAG	GATTTGGCGGTCACCAACTGTGG	1	0	0	0	0	0
chrV_161882_NoNAG	AGAATTTTACTTTATGCCTCAGG	1	0	0	0	0	0
chrV_161893_NoNAG	TTATGCCTCAGGTAGCATATTGG	1	0	0	0	0	0
chrV_161897_NoNAG	GCCTCAGGTAGCATATTGGCAGG	1	0	0	0	0	0
chrV_161898r_NoNAG	ACCTGCCAATATGCTACCTGAGG	1	0	0	0	0	0
chrV_161914_NoNAG	GGCAGGTAATGATGACTTCATGG	1	0	0	0	0	0
chrV_161948r_NoNAG	AGCTTAGTTCTTCTTTCACTGGG	1	0	0	0	0	0
chrV_161949r	GAGCTTAGTTCTTCTTTCACTGG	1	0	0	0	0	0
chrV_161954_NoNAG	GAAAGAAGAACTAAGCTCACTGG	1	0	0	0	0	0
chrV_161972	ACTGGTAAGAAATTCATACCTGG	1	0	0	0	0	0
chrV_161983_NoNAG	ATTCATACCTGGCAAGTTACTGG	1	0	0	0	0	0
chrV_16199r_NoNAG	CGCGCGTGACTTAGATTTGGCGG	1	0	0	0	0	0
chrV_16200_NoNAG	CGCCAAATCTAAGTCACGCGCGG	1	0	0	0	0	0
chrV_162029	AGTTCCAGCCTTTCTAATAAAGG	1	0	0	0	0	0
chrV_16202r_NoNAG	TTCCGCGCGTGACTTAGATTTGG	1	0	0	0	0	0
chrV_162033r_NoNAG	AAATCCTTTATTAGAAAGGCTGG	1	0	0	0	0	0
chrV_162037r_NoNAG	TCAAAAATCCTTTATTAGAAAGG	1	0	0	0	0	0
chrV_162042_NoNAG	CTAATAAAGGATTTTTGATGTGG	1	0	0	0	0	0
chrV_162084	TATTTTACTTGATCTTTCATAGG	1	0	0	0	0	0
chrV_162113	ATAATCAGAAGACGTTTTTCCGG	1	0	0	0	0	0
chrV_16211_NoNAG	AGTCACGCGCGGAAACTGAAAGG	1	0	0	0	0	0
chrV_162132r_NoNAG	CTTGGTAATGTTGTACAGACCGG	1	0	0	0	0	0
chrV_162146_NoNAG	ATTACCAAGGACTTTAAGACAGG	1	0	0	0	0	0
chrV_162150r_NoNAG	TATGCCTGTCTTAAAGTCCTTGG	1	0	0	0	0	0
chrV_162153_NoNAG	AGGACTTTAAGACAGGCATAAGG	1	0	0	0	0	0
chrV_162159	TTAAGACAGGCATAAGGAGAAGG	1	0	0	0	0	0
chrV_162174	GGAGAAGGTTGAAATTTCTAAGG	1	0	0	0	0	0
chrV_162199_NoNAG	ATCAGATCCATTTTCCAGATTGG	1	0	0	0	0	0
chrV_162202_NoNAG	AGATCCATTTTCCAGATTGGAGG	1	0	0	0	0	0
chrV_162206	CCATTTTCCAGATTGGAGGAAGG	1	0	0	0	0	0
chrV_162206r_NoNAG	CCTTCCTCCAATCTGGAAAATGG	1	0	0	0	0	0
chrV_162213r_NoNAG	AAGTTCACCTTCCTCCAATCTGG	1	0	0	0	0	0
chrV_162278_NoNAG	AGTAGCAGTATGTTTGATCTTGG	1	0	0	0	0	0
chrV_162303_NoNAG	AGAGTTCAGCCACAATGCAAAGG	1	0	0	0	0	0
chrV_162304_NoNAG	GAGTTCAGCCACAATGCAAAGGG	1	0	0	0	0	0
chrV_162312r	TTCGTGCTCCCTTTGCATTGTGG	1	0	0	0	0	0
chrV_162321_NoNAG	AAAGGGAGCACGAACCACAAAGG	1	0	0	0	0	0
chrV_162335r	GACTGACTTGCTGTCCTTTGTGG	1	0	0	0	0	0
chrV_162357r_NoNAG	GTTTGACGGAGCGAGATTAGCGG	1	0	0	0	0	0
chrV_162371r_NoNAG	AACGCAGGTCGTAAGTTTGACGG	1	0	0	0	0	0
chrV_162386r_NoNAG	AAATCAGCCATAGAAAACGCAGG	1	0	0	0	0	0
chrV_162408_NoNAG	TTTCCAAATTTAAGGACAGTAGG	1	0	0	0	0	0
chrV_162411r_NoNAG	TAGCCTACTGTCCTTAAATTTGG	1	0	0	0	0	0
chrV_162426_NoNAG	GTAGGCTATATGATTGAATGTGG	1	0	0	0	0	0
chrV_162429_NoNAG	GGCTATATGATTGAATGTGGTGG	1	0	0	0	0	0
chrV_162493_NoNAG	ATATATGTATATATCTAGTGAGG	1	0	0	0	0	0
chrV_162518r_NoNAG	TCACTGTTAATGCAATACTATGG	1	0	0	0	0	0
chrV_16254_NoNAG	ACTCGCTTATATAACTGACGAGG	1	0	0	0	0	0
chrV_162596_NoNAG	CTGCTGAAAATTTTCGAGCGAGG	1	0	0	0	0	0
chrV_162625	GATGAGCTAATTATATCAAGAGG	1	0	0	0	0	0
chrV_162626_NoNAG	ATGAGCTAATTATATCAAGAGGG	1	0	0	0	0	0
chrV_16263_NoNAG	TATAACTGACGAGGCAGAACAGG	1	0	0	0	0	0
chrV_162648	GAATTGTACTAGTAATACTTTGG	1	0	0	0	0	0
chrV_16264_NoNAG	ATAACTGACGAGGCAGAACAGGG	1	0	0	0	0	0
chrV_162672_NoNAG	ACACACAAGAACAAGCATATAGG	1	0	0	0	0	0
chrV_162740r_NoNAG	TGGTAGATGTTCTTCTAGATTGG	1	0	0	0	0	0
chrV_162749_NoNAG	AAGAACATCTACCAAGTTGAAGG	1	0	0	0	0	0
chrV_162753	ACATCTACCAAGTTGAAGGAAGG	1	0	0	0	0	0
chrV_162760r	CTTAATACCTTCCTTCAACTTGG	1	0	0	0	0	0
chrV_162767_NoNAG	GAAGGAAGGTATTAAGAAGAAGG	1	0	0	0	0	0
chrV_162788_NoNAG	GGCTTCTGCCCATAGAAAAAAGG	1	0	0	0	0	0
chrV_162820_NoNAG	TGGCTAAGAAGGACGTTACTTGG	1	0	0	0	0	0
chrV_162829_NoNAG	AGGACGTTACTTGGAGATCAAGG	1	0	0	0	0	0
chrV_162846_NoNAG	TCAAGGTCTAAGAAAGACCCTGG	1	0	0	0	0	0
chrV_162863r_NoNAG	GAAAGTTAGAAGGAATACCAGGG	1	0	0	0	0	0
chrV_162864r_NoNAG	GGAAAGTTAGAAGGAATACCAGG	1	0	0	0	0	0
chrV_162872_NoNAG	TCCTTCTAACTTTCCTTATAAGG	1	0	0	0	0	0
chrV_162873r_NoNAG	GCCTTATAAGGAAAGTTAGAAGG	1	0	0	0	0	0
chrV_162885r_NoNAG	TCTAAGATCTTAGCCTTATAAGG	1	0	0	0	0	0
chrV_16289r	TAAAATATTGAGGAGCATTTTGG	1	0	0	0	0	0
chrV_162920_NoNAG	CAAAAAAATGAAGGACTTAGAGG	1	0	0	0	0	0
chrV_162950_NoNAG	GCTTGCCAAACAACAACGATTGG	1	0	0	0	0	0
chrV_162955r_NoNAG	AGCCTCCAATCGTTGTTGTTTGG	1	0	0	0	0	0
chrV_162958_NoNAG	AACAACAACGATTGGAGGCTAGG	1	0	0	0	0	0
chrV_162971_NoNAG	GGAGGCTAGGAAAGCTGCCAAGG	1	0	0	0	0	0
chrV_163037_NoNAG	TGAAAATGGATTAGCAGCTTTGG	1	0	0	0	0	0
chrV_163073_NoNAG	GCAAGCAGCTGCTGAATATGAGG	1	0	0	0	0	0
chrV_163074_NoNAG	CAAGCAGCTGCTGAATATGAGGG	1	0	0	0	0	0
chrV_16307_NoNAG	TTTTATTCATTTGAGATTCAAGG	1	0	0	0	0	0
chrV_163101r_NoNAG	CGAACATCTGCATCATTAGAGGG	1	0	0	0	0	0
chrV_163115	AGATGTTCGTGATGATGAATTGG	1	0	0	0	0	0
chrV_163146_NoNAG	GATTATAACATTGATTTCTACGG	1	0	0	0	0	0
chrV_163161	TTCTACGGTGAAGATGTAGAAGG	1	0	0	0	0	0
chrV_163186	AGTCAGAACTTGAAAAATCTAGG	1	0	0	0	0	0
chrV_163234r	GACATCAGAAGCATCAATAACGG	1	0	0	0	0	0
chrV_163259r_NoNAG	CTCTGGCATCCAAAACATATAGG	1	0	0	0	0	0
chrV_163313	AGAAGCCGTCTTACAAAGTCAGG	1	0	0	0	0	0
chrV_163314_NoNAG	GAAGCCGTCTTACAAAGTCAGGG	1	0	0	0	0	0
chrV_163318r_NoNAG	TTTACCCTGACTTTGTAAGACGG	1	0	0	0	0	0
chrV_163321_NoNAG	TCTTACAAAGTCAGGGTAAAAGG	1	0	0	0	0	0
chrV_163370_NoNAG	TTTAATTCCCCCACATGTATTGG	1	0	0	0	0	0
chrV_163377r_NoNAG	CATTGTTCCAATACATGTGGGGG	1	0	0	0	0	0
chrV_163378	CCCCACATGTATTGGAACAATGG	1	0	0	0	0	0
chrV_163378r_NoNAG	CCATTGTTCCAATACATGTGGGG	1	0	0	0	0	0
chrV_163380r_NoNAG	AACCATTGTTCCAATACATGTGG	1	0	0	0	0	0
chrV_16339_NoNAG	AGCATATATAAGAATTATGACGG	1	0	0	0	0	0
chrV_163425r_NoNAG	GAAGCTCTTAATGGGATTGTAGG	1	0	0	0	0	0
chrV_163431_NoNAG	ATCCCATTAAGAGCTTCTTCTGG	1	0	0	0	0	0
chrV_163433r_NoNAG	CACCAGAAGAAGCTCTTAATGGG	1	0	0	0	0	0
chrV_163434r	GCACCAGAAGAAGCTCTTAATGG	1	0	0	0	0	0
chrV_163443_NoNAG	GCTTCTTCTGGTGCAGTCAACGG	1	0	0	0	0	0
chrV_163490r_NoNAG	GTGCACTTGCAGTAGTGGTTTGG	1	0	0	0	0	0
chrV_163495r_NoNAG	TAGCAGTGCACTTGCAGTAGTGG	1	0	0	0	0	0
chrV_163560_NoNAG	TCTATTGTAGTGGGTGTTATCGG	1	0	0	0	0	0
chrV_163617_NoNAG	GCTCTTTTGGCGCGCCGTGGAGG	1	0	0	0	0	0
chrV_163628	GCGCCGTGGAGGTCAATCAAAGG	1	0	0	0	0	0
chrV_16362r_NoNAG	TAACTGAGCAACAGGATGTGCGG	1	0	0	0	0	0
chrV_163631r_NoNAG	AAGCCTTTGATTGACCTCCACGG	1	0	0	0	0	0
chrV_163641_NoNAG	CAATCAAAGGCTTGCCCAGTCGG	1	0	0	0	0	0
chrV_163653_NoNAG	TGCCCAGTCGGTAATGAAGCAGG	1	0	0	0	0	0
chrV_163655r_NoNAG	CACCTGCTTCATTACCGACTGGG	1	0	0	0	0	0
chrV_163656r_NoNAG	ACACCTGCTTCATTACCGACTGG	1	0	0	0	0	0
chrV_163684r_NoNAG	GATTTTGATCTCTCTCAGAGAGG	1	0	0	0	0	0
chrV_16370r_NoNAG	TCGGCAGTTAACTGAGCAACAGG	1	0	0	0	0	0
chrV_163716_NoNAG	TTGAAGATTCTAGATTCTCCTGG	1	0	0	0	0	0
chrV_16372_NoNAG	TGTTGCTCAGTTAACTGCCGAGG	1	0	0	0	0	0
chrV_163734r	TCGCTTGGGAAACATATACCAGG	1	0	0	0	0	0
chrV_163796_NoNAG	AGCTCTTCTAAATGCTCTACCGG	1	0	0	0	0	0
chrV_163836r_NoNAG	AACATTAAGACAGCTGGATACGG	1	0	0	0	0	0
chrV_163838_NoNAG	GTATCCAGCTGTCTTAATGTTGG	1	0	0	0	0	0
chrV_16389r_NoNAG	CTTGACTTTAGGGTATGCCTCGG	1	0	0	0	0	0
chrV_163923r_NoNAG	TCTGCATCATTAGCAGGAATAGG	1	0	0	0	0	0
chrV_163929r_NoNAG	AACGTATCTGCATCATTAGCAGG	1	0	0	0	0	0
chrV_163968	ATTCACGTCGCTCGTAAAAGAGG	1	0	0	0	0	0
chrV_163978	CTCGTAAAAGAGGTAGATTAGGG	1	0	0	0	0	0
chrV_163983_NoNAG	AAAAGAGGTAGATTAGGGAAAGG	1	0	0	0	0	0
chrV_163986_NoNAG	AGAGGTAGATTAGGGAAAGGCGG	1	0	0	0	0	0
chrV_16399r	TTGGGTTTCTCTTGACTTTAGGG	1	0	0	0	0	0
chrV_16400r_NoNAG	TTTGGGTTTCTCTTGACTTTAGG	1	0	0	0	0	0
chrV_164010	ATTCCAAATCTTGCCAGTGCTGG	1	0	0	0	0	0
chrV_164013r_NoNAG	AGACCAGCACTGGCAAGATTTGG	1	0	0	0	0	0
chrV_164018_NoNAG	TCTTGCCAGTGCTGGTCTTTCGG	1	0	0	0	0	0
chrV_164023r_NoNAG	AAGTACCGAAAGACCAGCACTGG	1	0	0	0	0	0
chrV_164032_NoNAG	GTCTTTCGGTACTTAATGACTGG	1	0	0	0	0	0
chrV_164035_NoNAG	TTTCGGTACTTAATGACTGGAGG	1	0	0	0	0	0
chrV_164036	TTCGGTACTTAATGACTGGAGGG	1	0	0	0	0	0
chrV_164040_NoNAG	GTACTTAATGACTGGAGGGATGG	1	0	0	0	0	0
chrV_164052	TGGAGGGATGGTAAAATTCTTGG	1	0	0	0	0	0
chrV_164056_NoNAG	GGGATGGTAAAATTCTTGGTTGG	1	0	0	0	0	0
chrV_164085r_NoNAG	GATGCAGCTGCCGATGTATTTGG	1	0	0	0	0	0
chrV_164176_NoNAG	AATCCACCATTGTATCCGAGTGG	1	0	0	0	0	0
chrV_164179r_NoNAG	GGACCACTCGGATACAATGGTGG	1	0	0	0	0	0
chrV_164182r_NoNAG	TTTGGACCACTCGGATACAATGG	1	0	0	0	0	0
chrV_164191r_NoNAG	ATCAAATTCTTTGGACCACTCGG	1	0	0	0	0	0
chrV_164195_NoNAG	GTGGTCCAAAGAATTTGATTTGG	1	0	0	0	0	0
chrV_164199	TCCAAAGAATTTGATTTGGATGG	1	0	0	0	0	0
chrV_164200r	TCCATCCAAATCAAATTCTTTGG	1	0	0	0	0	0
chrV_16420_NoNAG	AAATTTCAAAGTTCTCGACTCGG	1	0	0	0	0	0
chrV_164245r_NoNAG	TTGATCTTTGCTAGCATCTATGG	1	0	0	0	0	0
chrV_164258	CAAAGATCAAGATACAATGATGG	1	0	0	0	0	0
chrV_164280_NoNAG	GAATAAATAAGTCATATGTAAGG	1	0	0	0	0	0
chrV_164296_NoNAG	TGTAAGGCTATTTTTATGTAAGG	1	0	0	0	0	0
chrV_164297_NoNAG	GTAAGGCTATTTTTATGTAAGGG	1	0	0	0	0	0
chrV_16429_NoNAG	AGTTCTCGACTCGGAAGATTTGG	1	0	0	0	0	0
chrV_164348_NoNAG	ATAACATTACTGTAAATTATAGG	1	0	0	0	0	0
chrV_164413_NoNAG	TTTACTGCCTTTTTGCTCTTTGG	1	0	0	0	0	0
chrV_164420r_NoNAG	TCTTTGTCCAAAGAGCAAAAAGG	1	0	0	0	0	0
chrV_164458r_NoNAG	ATATGAAACATAATAAAAGTTGG	1	0	0	0	0	0
chrV_164521_NoNAG	GATAGCATGACTTATGAAATTGG	1	0	0	0	0	0
chrV_164522_NoNAG	ATAGCATGACTTATGAAATTGGG	1	0	0	0	0	0
chrV_164523_NoNAG	TAGCATGACTTATGAAATTGGGG	1	0	0	0	0	0
chrV_164539_NoNAG	ATTGGGGACAGACTCAAGATTGG	1	0	0	0	0	0
chrV_164542_NoNAG	GGGGACAGACTCAAGATTGGTGG	1	0	0	0	0	0
chrV_164569	TTTTGCACCATCAAATTCATAGG	1	0	0	0	0	0
chrV_164585_NoNAG	TCATAGGTGTTATTAAGCCGTGG	1	0	0	0	0	0
chrV_164592_NoNAG	TGTTATTAAGCCGTGGCCTTCGG	1	0	0	0	0	0
chrV_164602r_NoNAG	TAAGCTTTTACCGAAGGCCACGG	1	0	0	0	0	0
chrV_164605_NoNAG	TGGCCTTCGGTAAAAGCTTATGG	1	0	0	0	0	0
chrV_164606_NoNAG	GGCCTTCGGTAAAAGCTTATGGG	1	0	0	0	0	0
chrV_164607_NoNAG	GCCTTCGGTAAAAGCTTATGGGG	1	0	0	0	0	0
chrV_164608r_NoNAG	ACCCCATAAGCTTTTACCGAAGG	1	0	0	0	0	0
chrV_164610_NoNAG	TTCGGTAAAAGCTTATGGGGTGG	1	0	0	0	0	0
chrV_164615_NoNAG	TAAAAGCTTATGGGGTGGAATGG	1	0	0	0	0	0
chrV_164616_NoNAG	AAAAGCTTATGGGGTGGAATGGG	1	0	0	0	0	0
chrV_164692	GACGTTCAAATTCCTAATTCAGG	1	0	0	0	0	0
chrV_164706_NoNAG	TAATTCAGGATCATTTTTGAAGG	1	0	0	0	0	0
chrV_164728_NoNAG	GAGTCTAAGATTAAATCTCCAGG	1	0	0	0	0	0
chrV_164746r_NoNAG	AACGTAATTCTGCGTACACCTGG	1	0	0	0	0	0
chrV_164773_NoNAG	GAAGCATTGTCAGAAAAGTATGG	1	0	0	0	0	0
chrV_164776	GCATTGTCAGAAAAGTATGGAGG	1	0	0	0	0	0
chrV_164809_NoNAG	AACATTAATGACCTATCTATAGG	1	0	0	0	0	0
chrV_164819_NoNAG	ACCTATCTATAGGTAACAAAAGG	1	0	0	0	0	0
chrV_164820_NoNAG	CCTATCTATAGGTAACAAAAGGG	1	0	0	0	0	0
chrV_164820r_NoNAG	CCCTTTTGTTACCTATAGATAGG	1	0	0	0	0	0
chrV_164826_NoNAG	TATAGGTAACAAAAGGGTTGAGG	1	0	0	0	0	0
chrV_164827_NoNAG	ATAGGTAACAAAAGGGTTGAGGG	1	0	0	0	0	0
chrV_164832_NoNAG	TAACAAAAGGGTTGAGGGTTTGG	1	0	0	0	0	0
chrV_164833_NoNAG	AACAAAAGGGTTGAGGGTTTGGG	1	0	0	0	0	0
chrV_164921r_NoNAG	TTGAAACAATATAGCGACATCGG	1	0	0	0	0	0
chrV_164961r_NoNAG	TCACACAATTTTGTATTACACGG	1	0	0	0	0	0
chrV_164970_NoNAG	ACAAAATTGTGTGAACGTCAAGG	1	0	0	0	0	0
chrV_164994r_NoNAG	ATAGATTAAGCGATAAATCAAGG	1	0	0	0	0	0
chrV_16502r_NoNAG	TTAAACGAAGCAAGCTCTTCTGG	1	0	0	0	0	0
chrV_16507_NoNAG	AGAGCTTGCTTCGTTTAACCAGG	1	0	0	0	0	0
chrV_165086_NoNAG	AAAATAAACTTTTAAGCGGTTGG	1	0	0	0	0	0
chrV_165129r_NoNAG	GTAAAGTTTTGATGTGTGATAGG	1	0	0	0	0	0
chrV_16512_NoNAG	TTGCTTCGTTTAACCAGGACTGG	1	0	0	0	0	0
chrV_165161r_NoNAG	ATGTTTATAACTTAAACCACAGG	1	0	0	0	0	0
chrV_165166_NoNAG	GGTTTAAGTTATAAACATATTGG	1	0	0	0	0	0
chrV_165188_NoNAG	GTAAGCTGCTCAAAAGCTTCAGG	1	0	0	0	0	0
chrV_165204_NoNAG	CTTCAGGACACTGAAAATGTTGG	1	0	0	0	0	0
chrV_165273_NoNAG	GAATGAAATACCGTGTACTTTGG	1	0	0	0	0	0
chrV_165276_NoNAG	TGAAATACCGTGTACTTTGGAGG	1	0	0	0	0	0
chrV_165283r_NoNAG	TTCAGTTCCTCCAAAGTACACGG	1	0	0	0	0	0
chrV_165292_NoNAG	TTGGAGGAACTGAATATTAGCGG	1	0	0	0	0	0
chrV_165343_NoNAG	CCAAAAAATTTGACATTGAAAGG	1	0	0	0	0	0
chrV_165377r	TGCTCTAGAAATTTGATTATTGG	1	0	0	0	0	0
chrV_165428r_NoNAG	TTTGTTATCTGTTATATCCAAGG	1	0	0	0	0	0
chrV_165435_NoNAG	TATAACAGATAACAAATTTAAGG	1	0	0	0	0	0
chrV_165510r	TGAATTCGTTGCCACTCAGATGG	1	0	0	0	0	0
chrV_16552r_NoNAG	GCAAGAGAATTAAATTGGACTGG	1	0	0	0	0	0
chrV_165567_NoNAG	GGCTACTTTTTATGAAGTACTGG	1	0	0	0	0	0
chrV_165572_NoNAG	CTTTTTATGAAGTACTGGCTAGG	1	0	0	0	0	0
chrV_16557r	GTTTGGCAAGAGAATTAAATTGG	1	0	0	0	0	0
chrV_165671r_NoNAG	CAATTCGTTATTCATTACCTTGG	1	0	0	0	0	0
chrV_165698_NoNAG	ATGACACCAATCTGCCGCGTTGG	1	0	0	0	0	0
chrV_165704r_NoNAG	GCTTGACCAACGCGGCAGATTGG	1	0	0	0	0	0
chrV_165712r_NoNAG	TTTATGAGGCTTGACCAACGCGG	1	0	0	0	0	0
chrV_165726r_NoNAG	CGATTTCATACGACTTTATGAGG	1	0	0	0	0	0
chrV_16574r_NoNAG	GACACTTTATCAGTGGAGTTTGG	1	0	0	0	0	0
chrV_165802_NoNAG	TTAAAAATAAAGATAAGAGCTGG	1	0	0	0	0	0
chrV_16581r_NoNAG	AATCTTGGACACTTTATCAGTGG	1	0	0	0	0	0
chrV_165832r_NoNAG	CAATAATCTAAATCACTACTCGG	1	0	0	0	0	0
chrV_165833_NoNAG	CGAGTAGTGATTTAGATTATTGG	1	0	0	0	0	0
chrV_165834	GAGTAGTGATTTAGATTATTGGG	1	0	0	0	0	0
chrV_165857_NoNAG	TCCTTCCCAGTTTTACAGTAAGG	1	0	0	0	0	0
chrV_165858r_NoNAG	ACCTTACTGTAAAACTGGGAAGG	1	0	0	0	0	0
chrV_165862r_NoNAG	ACGTACCTTACTGTAAAACTGGG	1	0	0	0	0	0
chrV_165863r	AACGTACCTTACTGTAAAACTGG	1	0	0	0	0	0
chrV_165934_NoNAG	TTATTTCATGAAAATTCTGAAGG	1	0	0	0	0	0
chrV_165935	TATTTCATGAAAATTCTGAAGGG	1	0	0	0	0	0
chrV_16596r_NoNAG	GTTACAGTATTTCATAATCTTGG	1	0	0	0	0	0
chrV_165987r	CAACATTAAAATCTGAAATGGGG	1	0	0	0	0	0
chrV_165988r	ACAACATTAAAATCTGAAATGGG	1	0	0	0	0	0
chrV_165989r	CACAACATTAAAATCTGAAATGG	1	0	0	0	0	0
chrV_165994_NoNAG	TCAGATTTTAATGTTGTGAACGG	1	0	0	0	0	0
chrV_166074r_NoNAG	CTATATACTGTGATTACGATGGG	1	0	0	0	0	0
chrV_166084_NoNAG	TCACAGTATATAGTTAATCTTGG	1	0	0	0	0	0
chrV_16609_NoNAG	ATACTGTAACGATAAAAAGTTGG	1	0	0	0	0	0
chrV_166133_NoNAG	ACAGCCTTTTAGATTGTAAGCGG	1	0	0	0	0	0
chrV_166137r_NoNAG	ACATCCGCTTACAATCTAAAAGG	1	0	0	0	0	0
chrV_166184_NoNAG	TTATTTTATTATGTAGCAGATGG	1	0	0	0	0	0
chrV_166254_NoNAG	TCCATAAGGGGTCGCCCAAATGG	1	0	0	0	0	0
chrV_166255r_NoNAG	ACCATTTGGGCGACCCCTTATGG	1	0	0	0	0	0
chrV_16625_NoNAG	AAGTTGGCAGTAGTACCACAAGG	1	0	0	0	0	0
chrV_166269r_NoNAG	CATAGAATTGATTCACCATTTGG	1	0	0	0	0	0
chrV_166270_NoNAG	CAAATGGTGAATCAATTCTATGG	1	0	0	0	0	0
chrV_16628	TTGGCAGTAGTACCACAAGGTGG	1	0	0	0	0	0
chrV_166298r	GAAATTAAATCAGTGAACAAAGG	1	0	0	0	0	0
chrV_166329r	GGCTATTGGTGAATTGATGATGG	1	0	0	0	0	0
chrV_166343r_NoNAG	AAAGAGAATGCATTGGCTATTGG	1	0	0	0	0	0
chrV_166388_NoNAG	ATCGTACCTTTCTCGTAACCAGG	1	0	0	0	0	0
chrV_166394_NoNAG	CCTTTCTCGTAACCAGGAGCAGG	1	0	0	0	0	0
chrV_166394r_NoNAG	CCTGCTCCTGGTTACGAGAAAGG	1	0	0	0	0	0
chrV_166397_NoNAG	TTCTCGTAACCAGGAGCAGGTGG	1	0	0	0	0	0
chrV_166405_NoNAG	ACCAGGAGCAGGTGGTAAGTCGG	1	0	0	0	0	0
chrV_166406r_NoNAG	GCCGACTTACCACCTGCTCCTGG	1	0	0	0	0	0
chrV_16640r_NoNAG	AAGTCGGTGTTACCACCTTGTGG	1	0	0	0	0	0
chrV_166422_NoNAG	AGTCGGCACCCGCAGAAGTTAGG	1	0	0	0	0	0
chrV_166427_NoNAG	GCACCCGCAGAAGTTAGGCCAGG	1	0	0	0	0	0
chrV_166428_NoNAG	CACCCGCAGAAGTTAGGCCAGGG	1	0	0	0	0	0
chrV_166430r_NoNAG	TGCCCTGGCCTAACTTCTGCGGG	1	0	0	0	0	0
chrV_166431r	GTGCCCTGGCCTAACTTCTGCGG	1	0	0	0	0	0
chrV_166445r_NoNAG	GGTGCTAATATCATGTGCCCTGG	1	0	0	0	0	0
chrV_166466r_NoNAG	GCTATTAAATTCGTTCTCTCAGG	1	0	0	0	0	0
chrV_16646_NoNAG	GGTGGTAACACCGACTTGGTCGG	1	0	0	0	0	0
chrV_166489_NoNAG	ACCTCTATCAACCTGAACAGTGG	1	0	0	0	0	0
chrV_166490_NoNAG	CCTCTATCAACCTGAACAGTGGG	1	0	0	0	0	0
chrV_166490r_NoNAG	CCCACTGTTCAGGTTGATAGAGG	1	0	0	0	0	0
chrV_166500r_NoNAG	AGAGGCTTATCCCACTGTTCAGG	1	0	0	0	0	0
chrV_166502_NoNAG	TGAACAGTGGGATAAGCCTCTGG	1	0	0	0	0	0
chrV_166518r_NoNAG	ATTAGTACACAAATTTCCAGAGG	1	0	0	0	0	0
chrV_166524_NoNAG	GAAATTTGTGTACTAATTTCAGG	1	0	0	0	0	0
chrV_166529_NoNAG	TTGTGTACTAATTTCAGGCTTGG	1	0	0	0	0	0
chrV_16656r_NoNAG	AACAGAGGCTCCGACCAAGTCGG	1	0	0	0	0	0
chrV_166576_NoNAG	AAAAAGAACTTCACCATCGACGG	1	0	0	0	0	0
chrV_166587_NoNAG	CACCATCGACGGAATACAATTGG	1	0	0	0	0	0
chrV_166589r_NoNAG	ATCCAATTGTATTCCGTCGATGG	1	0	0	0	0	0
chrV_16660_NoNAG	CTTGGTCGGAGCCTCTGTTCCGG	1	0	0	0	0	0
chrV_166663	ATCAATAACATCTTCTATTTTGG	1	0	0	0	0	0
chrV_166665	CAATAACATCTTCTATTTTGGGG	1	0	0	0	0	0
chrV_166684_NoNAG	GGGGTACTGCTTGACCAATTTGG	1	0	0	0	0	0
chrV_166698r_NoNAG	AAGAACGTTAAAGGCCAAATTGG	1	0	0	0	0	0
chrV_166707r_NoNAG	TTCAATTCAAAGAACGTTAAAGG	1	0	0	0	0	0
chrV_16671r	CTCATCAAATACCGGAACAGAGG	1	0	0	0	0	0
chrV_166731_NoNAG	ATTTGACCTTTGAACGTGAATGG	1	0	0	0	0	0
chrV_166737r_NoNAG	AGATGTCCATTCACGTTCAAAGG	1	0	0	0	0	0
chrV_16679r_NoNAG	AGAACAATCTCATCAAATACCGG	1	0	0	0	0	0
chrV_166807_NoNAG	CAAAAGTGTACACTAACCCCTGG	1	0	0	0	0	0
chrV_166888r_NoNAG	GGTAAACTAAAACAGCAGAGAGG	1	0	0	0	0	0
chrV_166907	TACCGTCTTTGTCTTTTATATGG	1	0	0	0	0	0
chrV_166919_NoNAG	CTTTTATATGGTTTTACATAAGG	1	0	0	0	0	0
chrV_167032_NoNAG	TAAGGTAACTATGAATTTAGTGG	1	0	0	0	0	0
chrV_167062r_NoNAG	TCTATTGATAATTATCATTATGG	1	0	0	0	0	0
chrV_167082_NoNAG	AGATAAAATTATGGTTTTTGAGG	1	0	0	0	0	0
chrV_167109_NoNAG	GTTGAGGTCTCGTTTATAGACGG	1	0	0	0	0	0
chrV_167119_NoNAG	CGTTTATAGACGGCACTGTCAGG	1	0	0	0	0	0
chrV_167126_NoNAG	AGACGGCACTGTCAGGTAATTGG	1	0	0	0	0	0
chrV_167157r_NoNAG	CGATACAGTAAACTTTGTATAGG	1	0	0	0	0	0
chrV_167158_NoNAG	CTATACAAAGTTTACTGTATCGG	1	0	0	0	0	0
chrV_167159_NoNAG	TATACAAAGTTTACTGTATCGGG	1	0	0	0	0	0
chrV_167183_NoNAG	GAAAAGAAAGACACACAAGAAGG	1	0	0	0	0	0
chrV_167218r_NoNAG	GAAATGGCAACTAAAATGGTAGG	1	0	0	0	0	0
chrV_167257r_NoNAG	TGAGTTCACGTTATAGAAGCTGG	1	0	0	0	0	0
chrV_167272_NoNAG	TGAACTCACATTAGAGAATTCGG	1	0	0	0	0	0
chrV_16727_NoNAG	AGAGATTTTGATCCAGTTAGCGG	1	0	0	0	0	0
chrV_16728_NoNAG	GAGATTTTGATCCAGTTAGCGGG	1	0	0	0	0	0
chrV_167299_NoNAG	AAAGAAAAGAAAAATATGGTTGG	1	0	0	0	0	0
chrV_167300	AAGAAAAGAAAAATATGGTTGGG	1	0	0	0	0	0
chrV_167323r_NoNAG	GGACTGAAACATTCAATTGAGGG	1	0	0	0	0	0
chrV_167324r_NoNAG	CGGACTGAAACATTCAATTGAGG	1	0	0	0	0	0
chrV_167325_NoNAG	CTCAATTGAATGTTTCAGTCCGG	1	0	0	0	0	0
chrV_167344r_NoNAG	AAAAAATAGGTTAGGGATACCGG	1	0	0	0	0	0
chrV_167351r	TAATATCAAAAAATAGGTTAGGG	1	0	0	0	0	0
chrV_167352r_NoNAG	GTAATATCAAAAAATAGGTTAGG	1	0	0	0	0	0
chrV_167396	CCCTTTGAAAGAATGAATATCGG	1	0	0	0	0	0
chrV_167396r_NoNAG	CCGATATTCATTCTTTCAAAGGG	1	0	0	0	0	0
chrV_16739r_NoNAG	CACTTGAAAGTCCCGCTAACTGG	1	0	0	0	0	0
chrV_167436r	AAGACTATGTAGGGAATTTTTGG	1	0	0	0	0	0
chrV_167445r_NoNAG	GAATACTTCAAGACTATGTAGGG	1	0	0	0	0	0
chrV_167446r_NoNAG	TGAATACTTCAAGACTATGTAGG	1	0	0	0	0	0
chrV_167473_NoNAG	CGAACACCGAATTGACCATGAGG	1	0	0	0	0	0
chrV_167479_NoNAG	CCGAATTGACCATGAGGAGACGG	1	0	0	0	0	0
chrV_167479r_NoNAG	CCGTCTCCTCATGGTCAATTCGG	1	0	0	0	0	0
chrV_16747_NoNAG	CGGGACTTTCAAGTGTGACGCGG	1	0	0	0	0	0
chrV_167484_NoNAG	TTGACCATGAGGAGACGGTCTGG	1	0	0	0	0	0
chrV_167488r_NoNAG	TAAACCAGACCGTCTCCTCATGG	1	0	0	0	0	0
chrV_16748_NoNAG	GGGACTTTCAAGTGTGACGCGGG	1	0	0	0	0	0
chrV_167523_NoNAG	AACCAGCAAAAACACAATCTCGG	1	0	0	0	0	0
chrV_167525r_NoNAG	GTCCGAGATTGTGTTTTTGCTGG	1	0	0	0	0	0
chrV_167552r_NoNAG	GGGAAATACGCATATCAGTGAGG	1	0	0	0	0	0
chrV_167562_NoNAG	ATGCGTATTTCCCGTGCATAAGG	1	0	0	0	0	0
chrV_167566_NoNAG	GTATTTCCCGTGCATAAGGATGG	1	0	0	0	0	0
chrV_167572r_NoNAG	AATACTCCATCCTTATGCACGGG	1	0	0	0	0	0
chrV_167576_NoNAG	TGCATAAGGATGGAGTATTAAGG	1	0	0	0	0	0
chrV_167580_NoNAG	TAAGGATGGAGTATTAAGGAAGG	1	0	0	0	0	0
chrV_167781_NoNAG	AATATGAAGCGACAATGCAGAGG	1	0	0	0	0	0
chrV_167790_NoNAG	CGACAATGCAGAGGTTACTTAGG	1	0	0	0	0	0
chrV_167825r_NoNAG	CGATATCATAAGTGCGTTCGAGG	1	0	0	0	0	0
chrV_167871r_NoNAG	TAATTGATAAACACTATAGAGGG	1	0	0	0	0	0
chrV_167872r_NoNAG	GTAATTGATAAACACTATAGAGG	1	0	0	0	0	0
chrV_167901_NoNAG	TAGTTTCAAGTATAGTGAGACGG	1	0	0	0	0	0
chrV_167929r_NoNAG	AAGTTGTGGTCGTGCATTCAAGG	1	0	0	0	0	0
chrV_167939_NoNAG	ACGACCACAACTTATCGCATAGG	1	0	0	0	0	0
chrV_167943r_NoNAG	ACGTCCTATGCGATAAGTTGTGG	1	0	0	0	0	0
chrV_167952_NoNAG	ATCGCATAGGACGTTGTTTATGG	1	0	0	0	0	0
chrV_167963	CGTTGTTTATGGCATTTTCTTGG	1	0	0	0	0	0
chrV_167966_NoNAG	TGTTTATGGCATTTTCTTGGTGG	1	0	0	0	0	0
chrV_167992r_NoNAG	ACTCATATGGTAAATGACTTCGG	1	0	0	0	0	0
chrV_168005r_NoNAG	AAAAAGGCTGCACACTCATATGG	1	0	0	0	0	0
chrV_168026_NoNAG	TTACTAGAGTTTCAATTTCATGG	1	0	0	0	0	0
chrV_168027	TACTAGAGTTTCAATTTCATGGG	1	0	0	0	0	0
chrV_168056_NoNAG	ATGCTAAAAGAATGTTCTCTAGG	1	0	0	0	0	0
chrV_168075_NoNAG	TAGGTTCTGCCTGCTATATGCGG	1	0	0	0	0	0
chrV_16807_NoNAG	CCATGACCATATCTTCCCATTGG	1	0	0	0	0	0
chrV_16807r_NoNAG	CCAATGGGAAGATATGGTCATGG	1	0	0	0	0	0
chrV_168084r_NoNAG	CAAGATGGGCCGCATATAGCAGG	1	0	0	0	0	0
chrV_168088_NoNAG	CTATATGCGGCCCATCTTGAAGG	1	0	0	0	0	0
chrV_168093_NoNAG	TGCGGCCCATCTTGAAGGATTGG	1	0	0	0	0	0
chrV_168098r	CATGACCAATCCTTCAAGATGGG	1	0	0	0	0	0
chrV_168099r_NoNAG	ACATGACCAATCCTTCAAGATGG	1	0	0	0	0	0
chrV_168111_NoNAG	ATTGGTCATGTTCACATTGTTGG	1	0	0	0	0	0
chrV_168160_NoNAG	TAAACAAAGGCTGTTAGTTTAGG	1	0	0	0	0	0
chrV_168173_NoNAG	TTAGTTTAGGCATAGTATCGCGG	1	0	0	0	0	0
chrV_168183_NoNAG	CATAGTATCGCGGAGTAGAAAGG	1	0	0	0	0	0
chrV_16822r_NoNAG	TTCTAGAAGGCAGATCCAATGGG	1	0	0	0	0	0
chrV_168271r_NoNAG	ATGTTAAACTTCAATAAGGATGG	1	0	0	0	0	0
chrV_168273_NoNAG	ATCCTTATTGAAGTTTAACATGG	1	0	0	0	0	0
chrV_168275r_NoNAG	TTCCATGTTAAACTTCAATAAGG	1	0	0	0	0	0
chrV_168308_NoNAG	TTAGCCAGTTACTGTTCACTAGG	1	0	0	0	0	0
chrV_168312r_NoNAG	CTCTCCTAGTGAACAGTAACTGG	1	0	0	0	0	0
chrV_168344r_NoNAG	TGCTTTAAATAATGACTATATGG	1	0	0	0	0	0
chrV_168359_NoNAG	TTAAAGCAGCAGTATCTGAAAGG	1	0	0	0	0	0
chrV_16835r	ACTTGACAGTTGTTTCTAGAAGG	1	0	0	0	0	0
chrV_168364_NoNAG	GCAGCAGTATCTGAAAGGTTTGG	1	0	0	0	0	0
chrV_16838_NoNAG	TCTAGAAACAACTGTCAAGTGGG	1	0	0	0	0	0
chrV_168408_NoNAG	TTTGTGAGTTATCGATCGTGTGG	1	0	0	0	0	0
chrV_16841_NoNAG	AGAAACAACTGTCAAGTGGGCGG	1	0	0	0	0	0
chrV_168447r_NoNAG	AATTAATGAATTCGAGCTTCAGG	1	0	0	0	0	0
chrV_168453_NoNAG	GCTCGAATTCATTAATTCGATGG	1	0	0	0	0	0
chrV_168471_NoNAG	GATGGACTCGTAGCCTTCATCGG	1	0	0	0	0	0
chrV_168484r_NoNAG	GATATTAAAGATACCGATGAAGG	1	0	0	0	0	0
chrV_168506_NoNAG	CCATAGACCTCTTAGCAAATTGG	1	0	0	0	0	0
chrV_168506r_NoNAG	CCAATTTGCTAAGAGGTCTATGG	1	0	0	0	0	0
chrV_168513r	ATTTGTTCCAATTTGCTAAGAGG	1	0	0	0	0	0
chrV_168538_NoNAG	TCTGAATTCTTCAAGCCTACTGG	1	0	0	0	0	0
chrV_168553r_NoNAG	GGTATACTTGATTTACCAGTAGG	1	0	0	0	0	0
chrV_168574r_NoNAG	ACCAATGGAGAAATTCTTCCAGG	1	0	0	0	0	0
chrV_168589r_NoNAG	ATTTCTAACGCAACCACCAATGG	1	0	0	0	0	0
chrV_16862_NoNAG	GGTGTAGTTTCAACAAATGCAGG	1	0	0	0	0	0
chrV_168651r_NoNAG	ACACACAAATAAAACAAGTGTGG	1	0	0	0	0	0
chrV_16865_NoNAG	GTAGTTTCAACAAATGCAGGTGG	1	0	0	0	0	0
chrV_168735	ATTCTCCAAGTAAAAAGTTAAGG	1	0	0	0	0	0
chrV_168739_NoNAG	TCCAAGTAAAAAGTTAAGGCTGG	1	0	0	0	0	0
chrV_168740_NoNAG	CCAAGTAAAAAGTTAAGGCTGGG	1	0	0	0	0	0
chrV_168740r	CCCAGCCTTAACTTTTTACTTGG	1	0	0	0	0	0
chrV_168741	CAAGTAAAAAGTTAAGGCTGGGG	1	0	0	0	0	0
chrV_168751_NoNAG	GTTAAGGCTGGGGCTACCGTTGG	1	0	0	0	0	0
chrV_168756_NoNAG	GGCTGGGGCTACCGTTGGTTCGG	1	0	0	0	0	0
chrV_168802_NoNAG	GAGGACAGCCTAGTGACAATAGG	1	0	0	0	0	0
chrV_168806_NoNAG	ACAGCCTAGTGACAATAGGTTGG	1	0	0	0	0	0
chrV_168810r_NoNAG	TATTCCAACCTATTGTCACTAGG	1	0	0	0	0	0
chrV_168827_NoNAG	GGAATATTCTTGAGACCAACTGG	1	0	0	0	0	0
chrV_168828_NoNAG	GAATATTCTTGAGACCAACTGGG	1	0	0	0	0	0
chrV_168840	GACCAACTGGGTTTCAATAACGG	1	0	0	0	0	0
chrV_16886_NoNAG	GGTTTGAACTTTTTAAGATATGG	1	0	0	0	0	0
chrV_16887	GTTTGAACTTTTTAAGATATGGG	1	0	0	0	0	0
chrV_168889	TTCACAGTATCTAATAATATTGG	1	0	0	0	0	0
chrV_16898_NoNAG	TTAAGATATGGGTCTCTACACGG	1	0	0	0	0	0
chrV_169002	AACAATACATTCTTGCCTCATGG	1	0	0	0	0	0
chrV_169010_NoNAG	ATTCTTGCCTCATGGTTTGAAGG	1	0	0	0	0	0
chrV_169017_NoNAG	CCTCATGGTTTGAAGGCACTCGG	1	0	0	0	0	0
chrV_169017r	CCGAGTGCCTTCAAACCATGAGG	1	0	0	0	0	0
chrV_169048_NoNAG	GAAAAACTATTCTTGAAAACCGG	1	0	0	0	0	0
chrV_169049	AAAAACTATTCTTGAAAACCGGG	1	0	0	0	0	0
chrV_16909_NoNAG	GTCTCTACACGGTAATGTTTTGG	1	0	0	0	0	0
chrV_16910_NoNAG	TCTCTACACGGTAATGTTTTGGG	1	0	0	0	0	0
chrV_169110r_NoNAG	TAAGCCAGTTACTAAATGAATGG	1	0	0	0	0	0
chrV_169195_NoNAG	GTCCATAACTCCATGTATACTGG	1	0	0	0	0	0
chrV_169197r_NoNAG	AACCAGTATACATGGAGTTATGG	1	0	0	0	0	0
chrV_169205r_NoNAG	CAGTATTCAACCAGTATACATGG	1	0	0	0	0	0
chrV_16921_NoNAG	TAATGTTTTGGGTTTGGAAGTGG	1	0	0	0	0	0
chrV_169233r_NoNAG	ATCAAGCAATTGTGGAAAATTGG	1	0	0	0	0	0
chrV_169241r_NoNAG	AAAATCGTATCAAGCAATTGTGG	1	0	0	0	0	0
chrV_169273_NoNAG	TCTTTACAGAACAGTATTAAAGG	1	0	0	0	0	0
chrV_16934_NoNAG	TTGGAAGTGGTGCTACCCAACGG	1	0	0	0	0	0
chrV_169354r_NoNAG	AAGAAATTCTCAAATATACGTGG	1	0	0	0	0	0
chrV_169385r_NoNAG	ATTTCTTAACAGAATTGTGGAGG	1	0	0	0	0	0
chrV_169388r	GATATTTCTTAACAGAATTGTGG	1	0	0	0	0	0
chrV_169392_NoNAG	AATTCTGTTAAGAAATATCTTGG	1	0	0	0	0	0
chrV_169486r	TTTCAAGCAATAGGCAGCGATGG	1	0	0	0	0	0
chrV_16949r_NoNAG	TTGCTGATAATCTCACCGTTGGG	1	0	0	0	0	0
chrV_16950r_NoNAG	ATTGCTGATAATCTCACCGTTGG	1	0	0	0	0	0
chrV_169538r_NoNAG	AGAGAAGAACTTGCCATGGATGG	1	0	0	0	0	0
chrV_169542r_NoNAG	TAAGAGAGAAGAACTTGCCATGG	1	0	0	0	0	0
chrV_169546_NoNAG	GGCAAGTTCTTCTCTCTTATTGG	1	0	0	0	0	0
chrV_169568_NoNAG	GACATTCTAATAACTGATTTAGG	1	0	0	0	0	0
chrV_169569_NoNAG	ACATTCTAATAACTGATTTAGGG	1	0	0	0	0	0
chrV_16965_NoNAG	TCAGCAATATCAATGCCCTAAGG	1	0	0	0	0	0
chrV_169675r_NoNAG	AACGTAGAGAGCCAAGATAACGG	1	0	0	0	0	0
chrV_16969_NoNAG	CAATATCAATGCCCTAAGGAAGG	1	0	0	0	0	0
chrV_169728_NoNAG	CATCAAGAATAAAGAGAGAGTGG	1	0	0	0	0	0
chrV_169729	ATCAAGAATAAAGAGAGAGTGGG	1	0	0	0	0	0
chrV_169730_NoNAG	TCAAGAATAAAGAGAGAGTGGGG	1	0	0	0	0	0
chrV_169771_NoNAG	TCATTGACCTTGTCTTCGTAGGG	1	0	0	0	0	0
chrV_169772_NoNAG	CATTGACCTTGTCTTCGTAGGGG	1	0	0	0	0	0
chrV_169775_NoNAG	TGACCTTGTCTTCGTAGGGGCGG	1	0	0	0	0	0
chrV_169778r_NoNAG	TATCCGCCCCTACGAAGACAAGG	1	0	0	0	0	0
chrV_169783_NoNAG	TCTTCGTAGGGGCGGATATTAGG	1	0	0	0	0	0
chrV_16979_NoNAG	GCCCTAAGGAAGGACAATACTGG	1	0	0	0	0	0
chrV_169807r_NoNAG	TTATTATCTTTGCAAAAAATTGG	1	0	0	0	0	0
chrV_16980r_NoNAG	ACCAGTATTGTCCTTCCTTAGGG	1	0	0	0	0	0
chrV_16981r_NoNAG	AACCAGTATTGTCCTTCCTTAGG	1	0	0	0	0	0
chrV_169850r_NoNAG	TGACTTAAGATTGGCGGAAACGG	1	0	0	0	0	0
chrV_169859r_NoNAG	TGAAAGGATTGACTTAAGATTGG	1	0	0	0	0	0
chrV_169875r	ATGCTGATAGTATGATTGAAAGG	1	0	0	0	0	0
chrV_169911r_NoNAG	AAATATTAACAGATATCAATTGG	1	0	0	0	0	0
chrV_169943r	GATGGAAAATATTGACGATGAGG	1	0	0	0	0	0
chrV_169961r_NoNAG	TAAAGAGGAGATAAAAACGATGG	1	0	0	0	0	0
chrV_169976r_NoNAG	AGCGCTGATTGAATCTAAAGAGG	1	0	0	0	0	0
chrV_169999_NoNAG	TCAGATTCGTTATTCTCTTCCGG	1	0	0	0	0	0
chrV_170003_NoNAG	ATTCGTTATTCTCTTCCGGAAGG	1	0	0	0	0	0
chrV_170018r_NoNAG	TTCGCAGAAATTAATCCTTCCGG	1	0	0	0	0	0
chrV_170022_NoNAG	AAGGATTAATTTCTGCGAAACGG	1	0	0	0	0	0
chrV_170026_NoNAG	ATTAATTTCTGCGAAACGGCAGG	1	0	0	0	0	0
chrV_17006_NoNAG	GACTTGAAACAATTATTCATCGG	1	0	0	0	0	0
chrV_170098r	AGGTATAGCAATAATTTTGAAGG	1	0	0	0	0	0
chrV_170118r_NoNAG	TCGAGAAGGGAGATGAGGTTAGG	1	0	0	0	0	0
chrV_170123r_NoNAG	TTCGTTCGAGAAGGGAGATGAGG	1	0	0	0	0	0
chrV_170132r	GAACGATCTTTCGTTCGAGAAGG	1	0	0	0	0	0
chrV_170144_NoNAG	AAAGATCGTTCTTCTCATCTTGG	1	0	0	0	0	0
chrV_17014_NoNAG	ACAATTATTCATCGGTGCAGAGG	1	0	0	0	0	0
chrV_17015_NoNAG	CAATTATTCATCGGTGCAGAGGG	1	0	0	0	0	0
chrV_170168r_NoNAG	TACATCTAACTTATCAGGAGAGG	1	0	0	0	0	0
chrV_170173r_NoNAG	TTGAATACATCTAACTTATCAGG	1	0	0	0	0	0
chrV_170197r_NoNAG	AGTTTGAGTGACGAGATAGCAGG	1	0	0	0	0	0
chrV_170241	TCCACCGAGTGACTCAACTTTGG	1	0	0	0	0	0
chrV_170242r_NoNAG	GCCAAAGTTGAGTCACTCGGTGG	1	0	0	0	0	0
chrV_17024_NoNAG	ATCGGTGCAGAGGGTACTATCGG	1	0	0	0	0	0
chrV_170254_NoNAG	TCAACTTTGGCAATATTTAGTGG	1	0	0	0	0	0
chrV_170323_NoNAG	TAAGTACCATTTTGCATAGTAGG	1	0	0	0	0	0
chrV_170324_NoNAG	AAGTACCATTTTGCATAGTAGGG	1	0	0	0	0	0
chrV_170325	AGTACCATTTTGCATAGTAGGGG	1	0	0	0	0	0
chrV_170328_NoNAG	ACCATTTTGCATAGTAGGGGTGG	1	0	0	0	0	0
chrV_170329r_NoNAG	ACCACCCCTACTATGCAAAATGG	1	0	0	0	0	0
chrV_170384r	TAAGGTTGATAACCTTTTGGAGG	1	0	0	0	0	0
chrV_170402r_NoNAG	TACTCAAGAAATAAATGGTAAGG	1	0	0	0	0	0
chrV_170465r	AGCGCTTGCTAAAAAGGAGGAGG	1	0	0	0	0	0
chrV_170468r_NoNAG	AGAAGCGCTTGCTAAAAAGGAGG	1	0	0	0	0	0
chrV_170471r_NoNAG	GCAAGAAGCGCTTGCTAAAAAGG	1	0	0	0	0	0
chrV_170549r_NoNAG	AAAAAAAGAGAGAGAACTATTGG	1	0	0	0	0	0
chrV_170595r_NoNAG	AAATGGAGTTGAAACGTCAACGG	1	0	0	0	0	0
chrV_170627r	AAAACGTCAAATGGAACTGGAGG	1	0	0	0	0	0
chrV_170630r	ACGAAAACGTCAAATGGAACTGG	1	0	0	0	0	0
chrV_170636r	AGAGGAACGAAAACGTCAAATGG	1	0	0	0	0	0
chrV_17064r_NoNAG	TGGCTTTGCTGCTGCAACTATGG	1	0	0	0	0	0
chrV_170654_NoNAG	CCTCTTCTTCGAGTTGTCGTTGG	1	0	0	0	0	0
chrV_170654r_NoNAG	CCAACGACAACTCGAAGAAGAGG	1	0	0	0	0	0
chrV_170681r_NoNAG	GAGGAAAAGGCAAATGGAATTGG	1	0	0	0	0	0
chrV_170726r_NoNAG	TGAGATGAAAAGATTAGAAGAGG	1	0	0	0	0	0
chrV_17084r_NoNAG	AATACGGCATTCAAGGCTTTTGG	1	0	0	0	0	0
chrV_170853_NoNAG	CAATGTCGAATTGGAAGAATAGG	1	0	0	0	0	0
chrV_170854_NoNAG	AATGTCGAATTGGAAGAATAGGG	1	0	0	0	0	0
chrV_170855_NoNAG	ATGTCGAATTGGAAGAATAGGGG	1	0	0	0	0	0
chrV_170856_NoNAG	TGTCGAATTGGAAGAATAGGGGG	1	0	0	0	0	0
chrV_170879r_NoNAG	AGGAATGAAATCTCTAAATAAGG	1	0	0	0	0	0
chrV_170899r_NoNAG	GCAAGCGTGGAATATCATGCAGG	1	0	0	0	0	0
chrV_170902_NoNAG	GCATGATATTCCACGCTTGCAGG	1	0	0	0	0	0
chrV_170912r_NoNAG	AGTGTCAACGCCTGCAAGCGTGG	1	0	0	0	0	0
chrV_170914_NoNAG	ACGCTTGCAGGCGTTGACACTGG	1	0	0	0	0	0
chrV_17091r_NoNAG	ACCAAAAAATACGGCATTCAAGG	1	0	0	0	0	0
chrV_170967_NoNAG	CCTCTCAGTAGGTGCTGAAAAGG	1	0	0	0	0	0
chrV_170967r_NoNAG	CCTTTTCAGCACCTACTGAGAGG	1	0	0	0	0	0
chrV_170968_NoNAG	CTCTCAGTAGGTGCTGAAAAGGG	1	0	0	0	0	0
chrV_170969_NoNAG	TCTCAGTAGGTGCTGAAAAGGGG	1	0	0	0	0	0
chrV_170987_NoNAG	AGGGGACAGAGCCCACCGATTGG	1	0	0	0	0	0
chrV_170988_NoNAG	GGGGACAGAGCCCACCGATTGGG	1	0	0	0	0	0
chrV_170998r_NoNAG	ACAAACACTACCCAATCGGTGGG	1	0	0	0	0	0
chrV_170999r_NoNAG	GACAAACACTACCCAATCGGTGG	1	0	0	0	0	0
chrV_171002r_NoNAG	CACGACAAACACTACCCAATCGG	1	0	0	0	0	0
chrV_171016_NoNAG	TTTGTCGTGAAATTACTTGTAGG	1	0	0	0	0	0
chrV_171028_NoNAG	TTACTTGTAGGTGACTTTATTGG	1	0	0	0	0	0
chrV_171036_NoNAG	AGGTGACTTTATTGGAGATACGG	1	0	0	0	0	0
chrV_171042_NoNAG	CTTTATTGGAGATACGGAACCGG	1	0	0	0	0	0
chrV_171043_NoNAG	TTTATTGGAGATACGGAACCGGG	1	0	0	0	0	0
chrV_171044_NoNAG	TTATTGGAGATACGGAACCGGGG	1	0	0	0	0	0
chrV_171061r_NoNAG	GCAGTCATCACAAATCGCCCCGG	1	0	0	0	0	0
chrV_171095	TCCTCTCGTCAAGATAAAAAAGG	1	0	0	0	0	0
chrV_171121	AAATCCCAATTGACCAATTCAGG	1	0	0	0	0	0
chrV_171122	AATCCCAATTGACCAATTCAGGG	1	0	0	0	0	0
chrV_171125r_NoNAG	TGTCCCTGAATTGGTCAATTGGG	1	0	0	0	0	0
chrV_171126r_NoNAG	ATGTCCCTGAATTGGTCAATTGG	1	0	0	0	0	0
chrV_171151r_NoNAG	CTATACATTCAAACATTCGAAGG	1	0	0	0	0	0
chrV_171206r_NoNAG	CTGGGAAACGAATTCTGCGAAGG	1	0	0	0	0	0
chrV_171224r_NoNAG	CATGAGTAAAAAATACTACTGGG	1	0	0	0	0	0
chrV_171225r	CCATGAGTAAAAAATACTACTGG	1	0	0	0	0	0
chrV_171254_NoNAG	TGAAGCCTTCAGATATCTCCAGG	1	0	0	0	0	0
chrV_171272r_NoNAG	AGTAAGAGTAGAGAAGGACCTGG	1	0	0	0	0	0
chrV_171278r_NoNAG	CGAACTAGTAAGAGTAGAGAAGG	1	0	0	0	0	0
chrV_171279_NoNAG	CTTCTCTACTCTTACTAGTTCGG	1	0	0	0	0	0
chrV_171309r_NoNAG	CTTTTCAAATTGGTAGAACTTGG	1	0	0	0	0	0
chrV_171319r	TCAGACGGCTCTTTTCAAATTGG	1	0	0	0	0	0
chrV_17131_NoNAG	CGTTCAGAAATTATTTGTCAAGG	1	0	0	0	0	0
chrV_171334r_NoNAG	AAAGCAAGAGAAAACTCAGACGG	1	0	0	0	0	0
chrV_171354_NoNAG	TTTATGAATTTGTATTAGCTTGG	1	0	0	0	0	0
chrV_171383_NoNAG	TGGGCTTGGCACTCAAAATAAGG	1	0	0	0	0	0
chrV_171418	TTGTTCTCCAATTTTGAATCTGG	1	0	0	0	0	0
chrV_171421	TTCTCCAATTTTGAATCTGGAGG	1	0	0	0	0	0
chrV_171424_NoNAG	TCCAATTTTGAATCTGGAGGAGG	1	0	0	0	0	0
chrV_171425r_NoNAG	ACCTCCTCCAGATTCAAAATTGG	1	0	0	0	0	0
chrV_171436_NoNAG	TCTGGAGGAGGTCTTGAACTAGG	1	0	0	0	0	0
chrV_171437_NoNAG	CTGGAGGAGGTCTTGAACTAGGG	1	0	0	0	0	0
chrV_171480r_NoNAG	ATAATTATATTACACATGTCCGG	1	0	0	0	0	0
chrV_171484_NoNAG	ACATGTGTAATATAATTATTCGG	1	0	0	0	0	0
chrV_171487_NoNAG	TGTGTAATATAATTATTCGGCGG	1	0	0	0	0	0
chrV_171503_NoNAG	TCGGCGGTTCACCTGTCTTATGG	1	0	0	0	0	0
chrV_171507_NoNAG	CGGTTCACCTGTCTTATGGTCGG	1	0	0	0	0	0
chrV_171508_NoNAG	GGTTCACCTGTCTTATGGTCGGG	1	0	0	0	0	0
chrV_171513_NoNAG	ACCTGTCTTATGGTCGGGTCTGG	1	0	0	0	0	0
chrV_171514r	TCCAGACCCGACCATAAGACAGG	1	0	0	0	0	0
chrV_171534_NoNAG	GGAAAAGCAGCAATTAATTATGG	1	0	0	0	0	0
chrV_171561r_NoNAG	CCGAACAATATGAAAGGGATAGG	1	0	0	0	0	0
chrV_171566r_NoNAG	TTTAGCCGAACAATATGAAAGGG	1	0	0	0	0	0
chrV_171567r_NoNAG	TTTTAGCCGAACAATATGAAAGG	1	0	0	0	0	0
chrV_171585_NoNAG	TAAAAAATTCGAAGTTTGAGAGG	1	0	0	0	0	0
chrV_171640_NoNAG	GAATAATTTCCACCAGAAACAGG	1	0	0	0	0	0
chrV_171643_NoNAG	TAATTTCCACCAGAAACAGGTGG	1	0	0	0	0	0
chrV_171648	TCCACCAGAAACAGGTGGTGCGG	1	0	0	0	0	0
chrV_171649r_NoNAG	TCCGCACCACCTGTTTCTGGTGG	1	0	0	0	0	0
chrV_171652r_NoNAG	TCTTCCGCACCACCTGTTTCTGG	1	0	0	0	0	0
chrV_171654_NoNAG	AGAAACAGGTGGTGCGGAAGAGG	1	0	0	0	0	0
chrV_171655_NoNAG	GAAACAGGTGGTGCGGAAGAGGG	1	0	0	0	0	0
chrV_171685r_NoNAG	CATTCTAGAAACGTCAGTCAAGG	1	0	0	0	0	0
chrV_171702_NoNAG	AGAATGGTGAGCACTGCTACCGG	1	0	0	0	0	0
chrV_171719_NoNAG	TACCGGATATTGTTCTCTTGTGG	1	0	0	0	0	0
chrV_171778_NoNAG	CTGTGAGACTTCCTTTTAAAAGG	1	0	0	0	0	0
chrV_171789_NoNAG	CCTTTTAAAAGGAGACTTCGAGG	1	0	0	0	0	0
chrV_171789r_NoNAG	CCTCGAAGTCTCCTTTTAAAAGG	1	0	0	0	0	0
chrV_171813r_NoNAG	GCAATTTATTCTATATTATGAGG	1	0	0	0	0	0
chrV_171834_NoNAG	GCGTAGCCTTGTTACCTAGCTGG	1	0	0	0	0	0
chrV_17183_NoNAG	GCTTTTGAATTCATGGACCGTGG	1	0	0	0	0	0
chrV_171840r_NoNAG	ATATCTCCAGCTAGGTAACAAGG	1	0	0	0	0	0
chrV_171844_NoNAG	GTTACCTAGCTGGAGATATCTGG	1	0	0	0	0	0
chrV_171848r_NoNAG	GGTGCCAGATATCTCCAGCTAGG	1	0	0	0	0	0
chrV_171887r	CATAGCTTATGAAGAAAAAGCGG	1	0	0	0	0	0
chrV_171941_NoNAG	TAGTATTTGCCCATTAATACCGG	1	0	0	0	0	0
chrV_171942_NoNAG	AGTATTTGCCCATTAATACCGGG	1	0	0	0	0	0
chrV_171950r_NoNAG	CTATGTCACCCGGTATTAATGGG	1	0	0	0	0	0
chrV_171951r_NoNAG	ACTATGTCACCCGGTATTAATGG	1	0	0	0	0	0
chrV_171960r	GCTTGTGGGACTATGTCACCCGG	1	0	0	0	0	0
chrV_171964_NoNAG	GTGACATAGTCCCACAAGCGTGG	1	0	0	0	0	0
chrV_17200r_NoNAG	TCGTACATTCAATGGAGCCACGG	1	0	0	0	0	0
chrV_172062_NoNAG	TTAGTGTACAATACCCCCTAAGG	1	0	0	0	0	0
chrV_172070_NoNAG	CAATACCCCCTAAGGAACCCAGG	1	0	0	0	0	0
chrV_172075r_NoNAG	TAAAACCTGGGTTCCTTAGGGGG	1	0	0	0	0	0
chrV_172076r	TTAAAACCTGGGTTCCTTAGGGG	1	0	0	0	0	0
chrV_172077r_NoNAG	ATTAAAACCTGGGTTCCTTAGGG	1	0	0	0	0	0
chrV_172078r_NoNAG	TATTAAAACCTGGGTTCCTTAGG	1	0	0	0	0	0
chrV_172087r_NoNAG	AGATAATAGTATTAAAACCTGGG	1	0	0	0	0	0
chrV_172088r_NoNAG	AAGATAATAGTATTAAAACCTGG	1	0	0	0	0	0
chrV_17208r_NoNAG	GTATTCTATCGTACATTCAATGG	1	0	0	0	0	0
chrV_172117_NoNAG	GTCTCTCGACTTTAACACTTTGG	1	0	0	0	0	0
chrV_172140r_NoNAG	GTAAAACTGGGTGAAGTTTTGGG	1	0	0	0	0	0
chrV_172141r_NoNAG	AGTAAAACTGGGTGAAGTTTTGG	1	0	0	0	0	0
chrV_17215	ATGTACGATAGAATACTTGAAGG	1	0	0	0	0	0
chrV_172152r	AAATTGATTATAGTAAAACTGGG	1	0	0	0	0	0
chrV_172229_NoNAG	TTCGAGACTAGTCAATTGCAAGG	1	0	0	0	0	0
chrV_172237_NoNAG	TAGTCAATTGCAAGGTGCAAAGG	1	0	0	0	0	0
chrV_172300_NoNAG	CCAACATCGTATCACTACTTTGG	1	0	0	0	0	0
chrV_172300r_NoNAG	CCAAAGTAGTGATACGATGTTGG	1	0	0	0	0	0
chrV_17233	GAAGGACTTGCCTTTCCCTCTGG	1	0	0	0	0	0
chrV_172331r	ACATCGCCATTTGGGGAAGCAGG	1	0	0	0	0	0
chrV_172338r_NoNAG	GACTAAGACATCGCCATTTGGGG	1	0	0	0	0	0
chrV_172339r_NoNAG	TGACTAAGACATCGCCATTTGGG	1	0	0	0	0	0
chrV_172400r_NoNAG	AACACTTGAGAGAAACGCTGTGG	1	0	0	0	0	0
chrV_172433r_NoNAG	ACGTAGTAAGAGTTTCCATCAGG	1	0	0	0	0	0
chrV_17243r_NoNAG	TGTTGGTTCTCCAGAGGGAAAGG	1	0	0	0	0	0
chrV_172471r_NoNAG	CTTAAGCAGAGTAATTCAAACGG	1	0	0	0	0	0
chrV_172472_NoNAG	CGTTTGAATTACTCTGCTTAAGG	1	0	0	0	0	0
chrV_17248r_NoNAG	AGTTGTGTTGGTTCTCCAGAGGG	1	0	0	0	0	0
chrV_17249r_NoNAG	AAGTTGTGTTGGTTCTCCAGAGG	1	0	0	0	0	0
chrV_172559_NoNAG	TGCTTAGCTAACGATGTATAAGG	1	0	0	0	0	0
chrV_17260r_NoNAG	TAAGAACATAAAAGTTGTGTTGG	1	0	0	0	0	0
chrV_172661_NoNAG	TCGATCATTTTGAGCTTGTTTGG	1	0	0	0	0	0
chrV_172723r_NoNAG	TATCGAAAAGTCAATTGAAGTGG	1	0	0	0	0	0
chrV_172797r_NoNAG	TATATTGCAGGTGACAATAATGG	1	0	0	0	0	0
chrV_172806_NoNAG	TCACCTGCAATATAATCACCAGG	1	0	0	0	0	0
chrV_172809r	TGTCCTGGTGATTATATTGCAGG	1	0	0	0	0	0
chrV_172820_NoNAG	ATCACCAGGACATATTGTTTGGG	1	0	0	0	0	0
chrV_172824r_NoNAG	GTAACCCAAACAATATGTCCTGG	1	0	0	0	0	0
chrV_172848r_NoNAG	TTGAAAATCTTAACGAGTGATGG	1	0	0	0	0	0
chrV_172884r_NoNAG	AAGGCTGTCGTTAAAGCCGTAGG	1	0	0	0	0	0
chrV_172887_NoNAG	ACGGCTTTAACGACAGCCTTTGG	1	0	0	0	0	0
chrV_172903r_NoNAG	TGTTGGATCTTGCGCTCCAAAGG	1	0	0	0	0	0
chrV_172920_NoNAG	CCAACACCGTAAGCAAAAACGGG	1	0	0	0	0	0
chrV_172920r_NoNAG	CCCGTTTTTGCTTACGGTGTTGG	1	0	0	0	0	0
chrV_172924	CACCGTAAGCAAAAACGGGATGG	1	0	0	0	0	0
chrV_172926r_NoNAG	AACCATCCCGTTTTTGCTTACGG	1	0	0	0	0	0
chrV_172936_NoNAG	AAACGGGATGGTTTAAAGTCCGG	1	0	0	0	0	0
chrV_172955r_NoNAG	TAAGAGATGTGGATGAACACCGG	1	0	0	0	0	0
chrV_172966r_NoNAG	CTTTGGACGCATAAGAGATGTGG	1	0	0	0	0	0
chrV_172983r_NoNAG	TCGAATGGGACAGTAGTCTTTGG	1	0	0	0	0	0
chrV_172997r_NoNAG	CACAATATTTGAAATCGAATGGG	1	0	0	0	0	0
chrV_172998r_NoNAG	GCACAATATTTGAAATCGAATGG	1	0	0	0	0	0
chrV_173003_NoNAG	CGATTTCAAATATTGTGCTCTGG	1	0	0	0	0	0
chrV_173037r_NoNAG	ATTACGCAAGCGATGTACGGGGG	1	0	0	0	0	0
chrV_173038r_NoNAG	AATTACGCAAGCGATGTACGGGG	1	0	0	0	0	0
chrV_173039r_NoNAG	AAATTACGCAAGCGATGTACGGG	1	0	0	0	0	0
chrV_173040r_NoNAG	AAAATTACGCAAGCGATGTACGG	1	0	0	0	0	0
chrV_173049_NoNAG	GCTTGCGTAATTTTAATAAATGG	1	0	0	0	0	0
chrV_173050_NoNAG	CTTGCGTAATTTTAATAAATGGG	1	0	0	0	0	0
chrV_173053_NoNAG	GCGTAATTTTAATAAATGGGTGG	1	0	0	0	0	0
chrV_173071_NoNAG	GGTGGAACTGACTTTGCAAATGG	1	0	0	0	0	0
chrV_173072_NoNAG	GTGGAACTGACTTTGCAAATGGG	1	0	0	0	0	0
chrV_173073	TGGAACTGACTTTGCAAATGGGG	1	0	0	0	0	0
chrV_173086_NoNAG	GCAAATGGGGCTCCAGTGCGAGG	1	0	0	0	0	0
chrV_173098r_NoNAG	CTCAATACTCGTCCTCGCACTGG	1	0	0	0	0	0
chrV_173102_NoNAG	TGCGAGGACGAGTATTGAGTTGG	1	0	0	0	0	0
chrV_173103_NoNAG	GCGAGGACGAGTATTGAGTTGGG	1	0	0	0	0	0
chrV_173106_NoNAG	AGGACGAGTATTGAGTTGGGAGG	1	0	0	0	0	0
chrV_173107_NoNAG	GGACGAGTATTGAGTTGGGAGGG	1	0	0	0	0	0
chrV_173129_NoNAG	GACAGAGTCTATATAGTTCACGG	1	0	0	0	0	0
chrV_173133_NoNAG	GAGTCTATATAGTTCACGGCAGG	1	0	0	0	0	0
chrV_173139_NoNAG	ATATAGTTCACGGCAGGTCTTGG	1	0	0	0	0	0
chrV_173150_NoNAG	GGCAGGTCTTGGATCATCAATGG	1	0	0	0	0	0
chrV_173151_NoNAG	GCAGGTCTTGGATCATCAATGGG	1	0	0	0	0	0
chrV_173186_NoNAG	TGTGTATGCAGTGCCTACTATGG	1	0	0	0	0	0
chrV_173224_NoNAG	GAGAAATTGCTGTTAGATTAGGG	1	0	0	0	0	0
chrV_173253r_NoNAG	GTTTATAACATTCCAACGGGTGG	1	0	0	0	0	0
chrV_173256r_NoNAG	AATGTTTATAACATTCCAACGGG	1	0	0	0	0	0
chrV_173257r	GAATGTTTATAACATTCCAACGG	1	0	0	0	0	0
chrV_173282	CAATCCGTCCGAAATATCACAGG	1	0	0	0	0	0
chrV_173286r_NoNAG	TCAACCTGTGATATTTCGGACGG	1	0	0	0	0	0
chrV_173290r_NoNAG	GTTCTCAACCTGTGATATTTCGG	1	0	0	0	0	0
chrV_173312r_NoNAG	CAGATCTTCAAAAGTTACAGAGG	1	0	0	0	0	0
chrV_173321_NoNAG	CTTTTGAAGATCTGACATTGCGG	1	0	0	0	0	0
chrV_173325_NoNAG	TGAAGATCTGACATTGCGGACGG	1	0	0	0	0	0
chrV_173328_NoNAG	AGATCTGACATTGCGGACGGCGG	1	0	0	0	0	0
chrV_17335r	TAGAATCTGTGGTATCTTTGAGG	1	0	0	0	0	0
chrV_173375	TTAAAAGTTGGTTTAGTTTATGG	1	0	0	0	0	0
chrV_173467r_NoNAG	TCTCTATGATGTATTACAGCTGG	1	0	0	0	0	0
chrV_17346r_NoNAG	CGAAATTAATTTAGAATCTGTGG	1	0	0	0	0	0
chrV_17350_NoNAG	AGATTCTAAATTAATTTCGGAGG	1	0	0	0	0	0
chrV_173513_NoNAG	TCACATACAGACCTAAGTGGCGG	1	0	0	0	0	0
chrV_17351_NoNAG	GATTCTAAATTAATTTCGGAGGG	1	0	0	0	0	0
chrV_173524r_NoNAG	AATAATAATTTCCGCCACTTAGG	1	0	0	0	0	0
chrV_173538_NoNAG	ATTATTATTGGCAAAATAGCTGG	1	0	0	0	0	0
chrV_173539_NoNAG	TTATTATTGGCAAAATAGCTGGG	1	0	0	0	0	0
chrV_17359	ATTAATTTCGGAGGGTATGATGG	1	0	0	0	0	0
chrV_173591_NoNAG	CTGATGGTATTCTCCAAACGCGG	1	0	0	0	0	0
chrV_173594_NoNAG	ATGGTATTCTCCAAACGCGGTGG	1	0	0	0	0	0
chrV_173595_NoNAG	TGGTATTCTCCAAACGCGGTGGG	1	0	0	0	0	0
chrV_173604r_NoNAG	GAGATCTTGCCCACCGCGTTTGG	1	0	0	0	0	0
chrV_17365_NoNAG	TTCGGAGGGTATGATGGCTAAGG	1	0	0	0	0	0
chrV_173750r	TATATCTGTAAAGGAAAATTAGG	1	0	0	0	0	0
chrV_173759r_NoNAG	TCATGAAATTATATCTGTAAAGG	1	0	0	0	0	0
chrV_173772_NoNAG	AATTTCATGATTAAATTTCAAGG	1	0	0	0	0	0
chrV_173866r_NoNAG	ACTGTCGAGAATGACACTTTGGG	1	0	0	0	0	0
chrV_173892r_NoNAG	CAATTGTAAGTTTTTAGGAAAGG	1	0	0	0	0	0
chrV_173953_NoNAG	TACAGCAATGATACCTTATGCGG	1	0	0	0	0	0
chrV_173966r_NoNAG	AAAGAAAACTTAGCCGCATAAGG	1	0	0	0	0	0
chrV_174007r_NoNAG	ACGCAGTCTAGTAATGTTGAAGG	1	0	0	0	0	0
chrV_174009_NoNAG	TTCAACATTACTAGACTGCGTGG	1	0	0	0	0	0
chrV_174029_NoNAG	TGGTGTTGTTCAATTCAAACTGG	1	0	0	0	0	0
chrV_174122r_NoNAG	CTTTTTGTACGCAATTTACTTGG	1	0	0	0	0	0
chrV_17415r_NoNAG	TGTTGGAACAGATTTTCTCCAGG	1	0	0	0	0	0
chrV_174165r_NoNAG	CTATAGAACTGGCAAATGTAGGG	1	0	0	0	0	0
chrV_174166_NoNAG	CCTACATTTGCCAGTTCTATAGG	1	0	0	0	0	0
chrV_174166r_NoNAG	CCTATAGAACTGGCAAATGTAGG	1	0	0	0	0	0
chrV_174191r_NoNAG	AGATATGTATATGCGCAAGAAGG	1	0	0	0	0	0
chrV_174204_NoNAG	ATACATATCTACAAATATCCCGG	1	0	0	0	0	0
chrV_174222r_NoNAG	AGTAATACTGGAAATAAGCCGGG	1	0	0	0	0	0
chrV_174223r_NoNAG	TAGTAATACTGGAAATAAGCCGG	1	0	0	0	0	0
chrV_174234r_NoNAG	AGAGTAAAACATAGTAATACTGG	1	0	0	0	0	0
chrV_174308_NoNAG	AAAGACAATCTACAAGTTTATGG	1	0	0	0	0	0
chrV_17432	CCAACAGCTTGTAATTCTTACGG	1	0	0	0	0	0
chrV_17432r_NoNAG	CCGTAAGAATTACAAGCTGTTGG	1	0	0	0	0	0
chrV_174331r	CATAAATTATAAACAATGCAAGG	1	0	0	0	0	0
chrV_17435_NoNAG	ACAGCTTGTAATTCTTACGGTGG	1	0	0	0	0	0
chrV_174369r_NoNAG	AATAACAATAGAGAAAAGGCGGG	1	0	0	0	0	0
chrV_174370r_NoNAG	GAATAACAATAGAGAAAAGGCGG	1	0	0	0	0	0
chrV_174373r_NoNAG	CTCGAATAACAATAGAGAAAAGG	1	0	0	0	0	0
chrV_174447_NoNAG	TTAAAATTATCAATCCACAATGG	1	0	0	0	0	0
chrV_174495_NoNAG	GGTTTTTGAATGCTATGAAACGG	1	0	0	0	0	0
chrV_174543_NoNAG	CTTTACTCCATCTTCTTAAAGGG	1	0	0	0	0	0
chrV_174582	AATGATTTCCATAAATAGTAAGG	1	0	0	0	0	0
chrV_174590r_NoNAG	CGGCTGGGCCTTACTATTTATGG	1	0	0	0	0	0
chrV_174605r_NoNAG	TGCGCTGCAGGCTGTCGGCTGGG	1	0	0	0	0	0
chrV_174606r_NoNAG	TTGCGCTGCAGGCTGTCGGCTGG	1	0	0	0	0	0
chrV_174610r_NoNAG	ACTTTTGCGCTGCAGGCTGTCGG	1	0	0	0	0	0
chrV_174642r_NoNAG	TGCAGATTATCCAAGTTAGATGG	1	0	0	0	0	0
chrV_174670r	GATGGATTCTGTCATTCGTTGGG	1	0	0	0	0	0
chrV_174671r_NoNAG	CGATGGATTCTGTCATTCGTTGG	1	0	0	0	0	0
chrV_174686	ATCCATCGCCAGATCTAATAAGG	1	0	0	0	0	0
chrV_174688r_NoNAG	AACCTTATTAGATCTGGCGATGG	1	0	0	0	0	0
chrV_174694r_NoNAG	AAATTGAACCTTATTAGATCTGG	1	0	0	0	0	0
chrV_174708_NoNAG	GTTCAATTTTCTCTATACGACGG	1	0	0	0	0	0
chrV_174718_NoNAG	CTCTATACGACGGCTATAAAAGG	1	0	0	0	0	0
chrV_174748r_NoNAG	ATTCTGCTTCGAAGCGCGCTCGG	1	0	0	0	0	0
chrV_174751_NoNAG	AGCGCGCTTCGAAGCAGAATAGG	1	0	0	0	0	0
chrV_174752_NoNAG	GCGCGCTTCGAAGCAGAATAGGG	1	0	0	0	0	0
chrV_174755_NoNAG	CGCTTCGAAGCAGAATAGGGAGG	1	0	0	0	0	0
chrV_174798r	AACACGTACTAAAAAGGGACAGG	1	0	0	0	0	0
chrV_174803r_NoNAG	ACGGAAACACGTACTAAAAAGGG	1	0	0	0	0	0
chrV_174804r_NoNAG	AACGGAAACACGTACTAAAAAGG	1	0	0	0	0	0
chrV_174815_NoNAG	CGTGTTTCCGTTTCCGTGCCTGG	1	0	0	0	0	0
chrV_174828r_NoNAG	AAGATGGATCTAGCCAGGCACGG	1	0	0	0	0	0
chrV_174833r_NoNAG	GAAGAAAGATGGATCTAGCCAGG	1	0	0	0	0	0
chrV_174844r_NoNAG	AATAAACGCGCGAAGAAAGATGG	1	0	0	0	0	0
chrV_174905	GGAACCCAACAATACAATAGCGG	1	0	0	0	0	0
chrV_174906_NoNAG	GAACCCAACAATACAATAGCGGG	1	0	0	0	0	0
chrV_174909r_NoNAG	CTTCCCGCTATTGTATTGTTGGG	1	0	0	0	0	0
chrV_174910r	TCTTCCCGCTATTGTATTGTTGG	1	0	0	0	0	0
chrV_17491_NoNAG	AGATTTATATTCCGTATCTGCGG	1	0	0	0	0	0
chrV_174934_NoNAG	TGCACTTTCTCGTTCCATAAAGG	1	0	0	0	0	0
chrV_174935_NoNAG	GCACTTTCTCGTTCCATAAAGGG	1	0	0	0	0	0
chrV_174948r_NoNAG	TAGGTGAAAGAGACCCTTTATGG	1	0	0	0	0	0
chrV_174953_NoNAG	AAGGGTCTCTTTCACCTATACGG	1	0	0	0	0	0
chrV_174957_NoNAG	GTCTCTTTCACCTATACGGTTGG	1	0	0	0	0	0
chrV_174967r	GAAATCTGTACCAACCGTATAGG	1	0	0	0	0	0
chrV_174989r_NoNAG	CGTGGCTGACTGGCATACACTGG	1	0	0	0	0	0
chrV_174990_NoNAG	CAGTGTATGCCAGTCAGCCACGG	1	0	0	0	0	0
chrV_174999r_NoNAG	GACGTAATGCCGTGGCTGACTGG	1	0	0	0	0	0
chrV_175007r_NoNAG	AAGCAAACGACGTAATGCCGTGG	1	0	0	0	0	0
chrV_17500_NoNAG	TTCCGTATCTGCGGCTGTGACGG	1	0	0	0	0	0
chrV_17502r_NoNAG	CTCCGTCACAGCCGCAGATACGG	1	0	0	0	0	0
chrV_175106	AAAGAAATCTTTTGTATAAAAGG	1	0	0	0	0	0
chrV_175110_NoNAG	AAATCTTTTGTATAAAAGGTCGG	1	0	0	0	0	0
chrV_17519_NoNAG	ACGGAGAGATTAAACGCAGCCGG	1	0	0	0	0	0
chrV_17528_NoNAG	TTAAACGCAGCCGGTTTGATTGG	1	0	0	0	0	0
chrV_175297r_NoNAG	AATTTGATCTTGGGTTTGAGCGG	1	0	0	0	0	0
chrV_17538r_NoNAG	TGGTGCATCACCAATCAAACCGG	1	0	0	0	0	0
chrV_175424_NoNAG	TGGTGTTTTGGATATCGGTATGG	1	0	0	0	0	0
chrV_17558r_NoNAG	CATGATTTAACAACTGGTTTTGG	1	0	0	0	0	0
chrV_175601r	TTGGAGCAGCAGAAGAGCTTGGG	1	0	0	0	0	0
chrV_175602r_NoNAG	GTTGGAGCAGCAGAAGAGCTTGG	1	0	0	0	0	0
chrV_17564r_NoNAG	TAACCACATGATTTAACAACTGG	1	0	0	0	0	0
chrV_17567_NoNAG	GTTGTTAAATCATGTGGTTATGG	1	0	0	0	0	0
chrV_17576_NoNAG	TCATGTGGTTATGGTCATGTCGG	1	0	0	0	0	0
chrV_17582_NoNAG	GGTTATGGTCATGTCGGTGACGG	1	0	0	0	0	0
chrV_175861r	GGCAGAGGTCTTGGCACCAGTGG	1	0	0	0	0	0
chrV_175870r_NoNAG	TTGAGAGATGGCAGAGGTCTTGG	1	0	0	0	0	0
chrV_175876r_NoNAG	GGTAATTTGAGAGATGGCAGAGG	1	0	0	0	0	0
chrV_175882r	ACCATCGGTAATTTGAGAGATGG	1	0	0	0	0	0
chrV_175910r_NoNAG	CAGAAACAGCCTTGGTAGCTTGG	1	0	0	0	0	0
chrV_175918r_NoNAG	AGTTTGCTCAGAAACAGCCTTGG	1	0	0	0	0	0
chrV_175959_NoNAG	GCCTTTGTTGGTATGGGTGCTGG	1	0	0	0	0	0
chrV_175960r_NoNAG	ACCAGCACCCATACCAACAAAGG	1	0	0	0	0	0
chrV_175996r	AATAACTTATAACAACATAGCGG	1	0	0	0	0	0
chrV_175998_NoNAG	GCTATGTTGTTATAAGTTATTGG	1	0	0	0	0	0
chrV_176049r_NoNAG	AATAAAAAAGGGTATGACTATGG	1	0	0	0	0	0
chrV_17605_NoNAG	AAACATCCATTTAAATATCGCGG	1	0	0	0	0	0
chrV_176060r_NoNAG	CGAAAGTAGTTAATAAAAAAGGG	1	0	0	0	0	0
chrV_176085r_NoNAG	TTAATTGTAAAGCAGAAGAAAGG	1	0	0	0	0	0
chrV_176101_NoNAG	CAATTAATGTAAATATGTTTCGG	1	0	0	0	0	0
chrV_17611r_NoNAG	CTCTTACCGCGATATTTAAATGG	1	0	0	0	0	0
chrV_176193r	GAACATTTAAAATATGGCACAGG	1	0	0	0	0	0
chrV_176199_NoNAG	CCATATTTTAAATGTTCCAGCGG	1	0	0	0	0	0
chrV_176199r_NoNAG	CCGCTGGAACATTTAAAATATGG	1	0	0	0	0	0
chrV_176205_NoNAG	TTTAAATGTTCCAGCGGTGTTGG	1	0	0	0	0	0
chrV_176215r_NoNAG	GACAGTAGTGCCAACACCGCTGG	1	0	0	0	0	0
chrV_176221_NoNAG	GTGTTGGCACTACTGTCTGTTGG	1	0	0	0	0	0
chrV_176326r_NoNAG	AATGTTCAGGTCTTCCTCAATGG	1	0	0	0	0	0
chrV_17632_NoNAG	AGAATTTACAAAACAGATTGAGG	1	0	0	0	0	0
chrV_176339r_NoNAG	GTTGAATTCGGTTAATGTTCAGG	1	0	0	0	0	0
chrV_176344_NoNAG	ACATTAACCGAATTCAACGAAGG	1	0	0	0	0	0
chrV_176357_NoNAG	TCAACGAAGGCTGAAATGCTAGG	1	0	0	0	0	0
chrV_176505_NoNAG	ACGATTTTACATAACACTACTGG	1	0	0	0	0	0
chrV_176519_NoNAG	CACTACTGGCGTTAAAGAAATGG	1	0	0	0	0	0
chrV_176520	ACTACTGGCGTTAAAGAAATGGG	1	0	0	0	0	0
chrV_176521	CTACTGGCGTTAAAGAAATGGGG	1	0	0	0	0	0
chrV_176551_NoNAG	GATAGAAAGAAAAATTCTACTGG	1	0	0	0	0	0
chrV_176571_NoNAG	TGGAGAATGTATGAATTTTGAGG	1	0	0	0	0	0
chrV_176614_NoNAG	CTGTTAGAGATCATAGTATTAGG	1	0	0	0	0	0
chrV_176632_NoNAG	TTAGGTGCACAAAATGAACAAGG	1	0	0	0	0	0
chrV_176646_NoNAG	TGAACAAGGAGTTCTCCTTAAGG	1	0	0	0	0	0
chrV_176679r_NoNAG	GAAATTTCCATACCCTTTTGTGG	1	0	0	0	0	0
chrV_176753r_NoNAG	AAGTTTTTCCTCCGGGATATAGG	1	0	0	0	0	0
chrV_176760r_NoNAG	ATACCAGAAGTTTTTCCTCCGGG	1	0	0	0	0	0
chrV_17678_NoNAG	GAATATATTGCATCAAAGAAAGG	1	0	0	0	0	0
chrV_176844_NoNAG	CACCCAATTATCACTTCTATCGG	1	0	0	0	0	0
chrV_176846r	AGCCGATAGAAGTGATAATTGGG	1	0	0	0	0	0
chrV_176847r_NoNAG	CAGCCGATAGAAGTGATAATTGG	1	0	0	0	0	0
chrV_176848_NoNAG	CAATTATCACTTCTATCGGCTGG	1	0	0	0	0	0
chrV_176869_NoNAG	GGTGTTCGTACTACTACTGTTGG	1	0	0	0	0	0
chrV_176898_NoNAG	ACTTTAAAATATCATTCATTCGG	1	0	0	0	0	0
chrV_176965r_NoNAG	ATCGTAATAAGTTTAAGTGTGGG	1	0	0	0	0	0
chrV_176966r_NoNAG	AATCGTAATAAGTTTAAGTGTGG	1	0	0	0	0	0
chrV_17699_NoNAG	GGTTCCATCAGTGCTGAGCATGG	1	0	0	0	0	0
chrV_17703r_NoNAG	GATCCCATGCTCAGCACTGATGG	1	0	0	0	0	0
chrV_17705_NoNAG	ATCAGTGCTGAGCATGGGATCGG	1	0	0	0	0	0
chrV_177089r_NoNAG	ACACTATATCGGATCAAAGTAGG	1	0	0	0	0	0
chrV_177204	TACCTCATATGAATATGATGTGG	1	0	0	0	0	0
chrV_177206r_NoNAG	TACCACATCATATTCATATGAGG	1	0	0	0	0	0
chrV_177220_NoNAG	GATGTGGTAGTAAATTAAATAGG	1	0	0	0	0	0
chrV_177245_NoNAG	GAATCCTGATAGTTTGAGCCTGG	1	0	0	0	0	0
chrV_177246_NoNAG	AATCCTGATAGTTTGAGCCTGGG	1	0	0	0	0	0
chrV_177249r_NoNAG	GAACCCAGGCTCAAACTATCAGG	1	0	0	0	0	0
chrV_177263r_NoNAG	TTCTCGGATAGTCAGAACCCAGG	1	0	0	0	0	0
chrV_177279r_NoNAG	TTATGTTGCTGTGCGCTTCTCGG	1	0	0	0	0	0
chrV_177307r_NoNAG	TTCGCTAAAAGACTAAAAGAAGG	1	0	0	0	0	0
chrV_177315_NoNAG	TAGTCTTTTAGCGAAAAAGTAGG	1	0	0	0	0	0
chrV_177319	CTTTTAGCGAAAAAGTAGGAAGG	1	0	0	0	0	0
chrV_17731r_NoNAG	AGTGTAACTTACCTTTCTTATGG	1	0	0	0	0	0
chrV_177361_NoNAG	TACCATTCCTACACGTTATAAGG	1	0	0	0	0	0
chrV_177363r_NoNAG	GTCCTTATAACGTGTAGGAATGG	1	0	0	0	0	0
chrV_177368r_NoNAG	TCTGAGTCCTTATAACGTGTAGG	1	0	0	0	0	0
chrV_177372_NoNAG	CACGTTATAAGGACTCAGACAGG	1	0	0	0	0	0
chrV_177375_NoNAG	GTTATAAGGACTCAGACAGGCGG	1	0	0	0	0	0
chrV_177419r_NoNAG	GAAATTACATGTTCAAGACTCGG	1	0	0	0	0	0
chrV_177425	CTTGAACATGTAATTTCTTTAGG	1	0	0	0	0	0
chrV_177558r	GTCAAAAGGAATTCACCGCATGG	1	0	0	0	0	0
chrV_177561_NoNAG	TGCGGTGAATTCCTTTTGACAGG	1	0	0	0	0	0
chrV_177572r_NoNAG	ATCATAGAGAACCTGTCAAAAGG	1	0	0	0	0	0
chrV_17757r_NoNAG	TCTAATTTCAATATCACTTCTGG	1	0	0	0	0	0
chrV_177640_NoNAG	AAGCTCCGTCATCTACATCTAGG	1	0	0	0	0	0
chrV_177644_NoNAG	TCCGTCATCTACATCTAGGCCGG	1	0	0	0	0	0
chrV_177645_NoNAG	CCGTCATCTACATCTAGGCCGGG	1	0	0	0	0	0
chrV_177645r_NoNAG	CCCGGCCTAGATGTAGATGACGG	1	0	0	0	0	0
chrV_177646_NoNAG	CGTCATCTACATCTAGGCCGGGG	1	0	0	0	0	0
chrV_177663r_NoNAG	TTTCGCTGCGAAAGATGCCCCGG	1	0	0	0	0	0
chrV_177672_NoNAG	CTTTCGCAGCGAAATCTTTACGG	1	0	0	0	0	0
chrV_177675_NoNAG	TCGCAGCGAAATCTTTACGGTGG	1	0	0	0	0	0
chrV_177723	GAACACCAATTACAAGAAAAGGG	1	0	0	0	0	0
chrV_177728r_NoNAG	GTGCTCCCTTTTCTTGTAATTGG	1	0	0	0	0	0
chrV_177760	GAATAAAAAAGAACAAACTTCGG	1	0	0	0	0	0
chrV_177761_NoNAG	AATAAAAAAGAACAAACTTCGGG	1	0	0	0	0	0
chrV_177778_NoNAG	TTCGGGCACGTCTTTTAAATAGG	1	0	0	0	0	0
chrV_177855r_NoNAG	GAATGACAGAATCCTGTACACGG	1	0	0	0	0	0
chrV_177870_NoNAG	TGTCATTCTAGCGTCTTCTAAGG	1	0	0	0	0	0
chrV_177883_NoNAG	TCTTCTAAGGCAGTCACAAGAGG	1	0	0	0	0	0
chrV_177952r_NoNAG	GCAAAACTCATCAATGTATGTGG	1	0	0	0	0	0
chrV_177955	CATACATTGATGAGTTTTGCCGG	1	0	0	0	0	0
chrV_17795_NoNAG	AAAAATCACTACGATCCAAATGG	1	0	0	0	0	0
chrV_177964_NoNAG	ATGAGTTTTGCCGGTGAAGCTGG	1	0	0	0	0	0
chrV_177974r_NoNAG	AACGGTGTCACCAGCTTCACCGG	1	0	0	0	0	0
chrV_177992r	AATGTACTCGGCGAATTGAACGG	1	0	0	0	0	0
chrV_178004r	GATATTGGCTTGAATGTACTCGG	1	0	0	0	0	0
chrV_178019r_NoNAG	AATGGAGTATAATTGGATATTGG	1	0	0	0	0	0
chrV_178063r_NoNAG	ACAAAACTAGATACTGCTTGTGG	1	0	0	0	0	0
chrV_178067_NoNAG	AAGCAGTATCTAGTTTTGTTAGG	1	0	0	0	0	0
chrV_178091_NoNAG	AAGAATTAGCCAAGTCAATTAGG	1	0	0	0	0	0
chrV_178100r_NoNAG	TCTTCTCGACCTAATTGACTTGG	1	0	0	0	0	0
chrV_178123r_NoNAG	ATCAATACGTTGACTTGGTATGG	1	0	0	0	0	0
chrV_178126_NoNAG	TACCAAGTCAACGTATTGATTGG	1	0	0	0	0	0
chrV_178128r_NoNAG	CTCCAATCAATACGTTGACTTGG	1	0	0	0	0	0
chrV_178129_NoNAG	CAAGTCAACGTATTGATTGGAGG	1	0	0	0	0	0
chrV_178174r	TAGTCAATTTGATATAGTTCCGG	1	0	0	0	0	0
chrV_178180_NoNAG	CTATATCAAATTGACTACTTGGG	1	0	0	0	0	0
chrV_178204_NoNAG	ACTAAAGTCGAATTACCCTATGG	1	0	0	0	0	0
chrV_178213_NoNAG	GAATTACCCTATGGTGCTCATGG	1	0	0	0	0	0
chrV_178219r	GAGTAACCATGAGCACCATAGGG	1	0	0	0	0	0
chrV_178220r_NoNAG	CGAGTAACCATGAGCACCATAGG	1	0	0	0	0	0
chrV_178221_NoNAG	CTATGGTGCTCATGGTTACTCGG	1	0	0	0	0	0
chrV_178222_NoNAG	TATGGTGCTCATGGTTACTCGGG	1	0	0	0	0	0
chrV_178223_NoNAG	ATGGTGCTCATGGTTACTCGGGG	1	0	0	0	0	0
chrV_17827r_NoNAG	AAGTTCAAATGTACTTGTATGGG	1	0	0	0	0	0
chrV_17828r	AAAGTTCAAATGTACTTGTATGG	1	0	0	0	0	0
chrV_178335_NoNAG	GCTTGAAAAAAGAATGCCAATGG	1	0	0	0	0	0
chrV_178351r_NoNAG	ATGACGCCCTTGAAGTCCATTGG	1	0	0	0	0	0
chrV_178365	GGGCGTCATTGTTAAAATCGTGG	1	0	0	0	0	0
chrV_178375_NoNAG	GTTAAAATCGTGGATAAAGATGG	1	0	0	0	0	0
chrV_178401_NoNAG	AAGACAAGTAGATGACTTCCAGG	1	0	0	0	0	0
chrV_178419r_NoNAG	TGAATATCTTTCACTGTGCCTGG	1	0	0	0	0	0
chrV_178433_NoNAG	AGATATTCAGTGTAATCACACGG	1	0	0	0	0	0
chrV_178439_NoNAG	TCAGTGTAATCACACGGAAAAGG	1	0	0	0	0	0
chrV_178495r_NoNAG	TTTATTTAATTTTATGAACGAGG	1	0	0	0	0	0
chrV_178537r	TGATACATTTGCTATTATAACGG	1	0	0	0	0	0
chrV_178626r_NoNAG	AAGCGGTATCAGCATTGATTGGG	1	0	0	0	0	0
chrV_178627r_NoNAG	GAAGCGGTATCAGCATTGATTGG	1	0	0	0	0	0
chrV_178643r_NoNAG	TCGAATTGGTTATAACGAAGCGG	1	0	0	0	0	0
chrV_178657r_NoNAG	ATAATTACAACTTTTCGAATTGG	1	0	0	0	0	0
chrV_178684r_NoNAG	TCTTCAAAATATTCTCATGCGGG	1	0	0	0	0	0
chrV_178695	ATATTTTGAAGAAGCAATGTAGG	1	0	0	0	0	0
chrV_178696_NoNAG	TATTTTGAAGAAGCAATGTAGGG	1	0	0	0	0	0
chrV_17878r_NoNAG	TATAATACTGTAAAGAAAAAGGG	1	0	0	0	0	0
chrV_178844_NoNAG	TCTGATATATCGAAACTCATAGG	1	0	0	0	0	0
chrV_178856_NoNAG	AAACTCATAGGAGCTATTGTGGG	1	0	0	0	0	0
chrV_178888r_NoNAG	GCACAAATTCAATGATAACGGGG	1	0	0	0	0	0
chrV_178889r_NoNAG	AGCACAAATTCAATGATAACGGG	1	0	0	0	0	0
chrV_178890r	CAGCACAAATTCAATGATAACGG	1	0	0	0	0	0
chrV_178910_NoNAG	CTGAATATCATAAATAAATCCGG	1	0	0	0	0	0
chrV_178929r_NoNAG	TATAAACTCTTGTAAATTGCCGG	1	0	0	0	0	0
chrV_178955_NoNAG	AATATTCAAAAATTGGATGCCGG	1	0	0	0	0	0
chrV_178974r_NoNAG	ACTGTCTTCGTAGGATATACCGG	1	0	0	0	0	0
chrV_179000_NoNAG	AAGATGTATAATGCATTTTTAGG	1	0	0	0	0	0
chrV_179008_NoNAG	TAATGCATTTTTAGGAAAGCAGG	1	0	0	0	0	0
chrV_179092_NoNAG	ACTGAAAGATGACGTTAATTTGG	1	0	0	0	0	0
chrV_179119r_NoNAG	GGACGAATTCAGTCACAACAGGG	1	0	0	0	0	0
chrV_179120r_NoNAG	AGGACGAATTCAGTCACAACAGG	1	0	0	0	0	0
chrV_179140r_NoNAG	TAGATTTATTCAAAATGCTCAGG	1	0	0	0	0	0
chrV_179161_NoNAG	TAAATCAATAACTGAGTTCCAGG	1	0	0	0	0	0
chrV_179179r_NoNAG	GCATCAAGTTCAGTTGTTCCTGG	1	0	0	0	0	0
chrV_179186_NoNAG	CAACTGAACTTGATGCAAAGCGG	1	0	0	0	0	0
chrV_179285r_NoNAG	TTTGCTGGTATCTTGGTGCTTGG	1	0	0	0	0	0
chrV_179300r_NoNAG	ATCTTTGCTTCTATCTTTGCTGG	1	0	0	0	0	0
chrV_179356r_NoNAG	CTTTGTGAAGGACAGGGCTGGGG	1	0	0	0	0	0
chrV_179357r_NoNAG	ACTTTGTGAAGGACAGGGCTGGG	1	0	0	0	0	0
chrV_179358r_NoNAG	AACTTTGTGAAGGACAGGGCTGG	1	0	0	0	0	0
chrV_179362r_NoNAG	CATAAACTTTGTGAAGGACAGGG	1	0	0	0	0	0
chrV_179363r_NoNAG	TCATAAACTTTGTGAAGGACAGG	1	0	0	0	0	0
chrV_179366	GTCCTTCACAAAGTTTATGAAGG	1	0	0	0	0	0
chrV_179393_NoNAG	GTGAGAAACATAACTACTTTTGG	1	0	0	0	0	0
chrV_179394_NoNAG	TGAGAAACATAACTACTTTTGGG	1	0	0	0	0	0
chrV_179415	GGTGTTTCGTCCAAATTTTTGGG	1	0	0	0	0	0
chrV_179425r_NoNAG	TCATTCGCGTCCCAAAAATTTGG	1	0	0	0	0	0
chrV_179438	ACGCGAATGAAGAATTGTGATGG	1	0	0	0	0	0
chrV_179488r_NoNAG	CATGTGGATCTAATGTTCTTTGG	1	0	0	0	0	0
chrV_179494	AACATTAGATCCACATGATGTGG	1	0	0	0	0	0
chrV_179504r_NoNAG	CCTTGTCTCACCACATCATGTGG	1	0	0	0	0	0
chrV_17950r	GGCTTAAGATAAATATTTTATGG	1	0	0	0	0	0
chrV_179527r_NoNAG	TCACTTCGACAAAGATATGTTGG	1	0	0	0	0	0
chrV_179598_NoNAG	ATCAACATAGTGGAGAAATCCGG	1	0	0	0	0	0
chrV_179617r_NoNAG	CACTTTCAGTATTTCTTTTCCGG	1	0	0	0	0	0
chrV_179630_NoNAG	ACTGAAAGTGTCGAAGATAGAGG	1	0	0	0	0	0
chrV_179634_NoNAG	AAAGTGTCGAAGATAGAGGTAGG	1	0	0	0	0	0
chrV_179658r_NoNAG	TCTGCTTGTATGAGCATCGTTGG	1	0	0	0	0	0
chrV_179709_NoNAG	CTTTGACTTCACCAGAAAGATGG	1	0	0	0	0	0
chrV_17971r	CGAAAATCGTTCAAGAACAACGG	1	0	0	0	0	0
chrV_179735_NoNAG	ATTCGCCAACTAATTGCCAGCGG	1	0	0	0	0	0
chrV_179740r_NoNAG	CAGCACCGCTGGCAATTAGTTGG	1	0	0	0	0	0
chrV_179751r_NoNAG	ATCGATGGAAGCAGCACCGCTGG	1	0	0	0	0	0
chrV_179766r_NoNAG	CAATTCAGGATAGTCATCGATGG	1	0	0	0	0	0
chrV_179770	CGATGACTATCCTGAATTGAAGG	1	0	0	0	0	0
chrV_179780r_NoNAG	GGTATTTCATCCTTCAATTCAGG	1	0	0	0	0	0
chrV_179801r_NoNAG	GTCAAATAGGAAGTATTTATGGG	1	0	0	0	0	0
chrV_179802r_NoNAG	GGTCAAATAGGAAGTATTTATGG	1	0	0	0	0	0
chrV_179814r_NoNAG	ATCTCTTTTCGCGGTCAAATAGG	1	0	0	0	0	0
chrV_179819_NoNAG	TTGACCGCGAAAAGAGATGACGG	1	0	0	0	0	0
chrV_179823r_NoNAG	ACTGCCGTCATCTCTTTTCGCGG	1	0	0	0	0	0
chrV_179834_NoNAG	GATGACGGCAGTATCGTTAACGG	1	0	0	0	0	0
chrV_179851_NoNAG	TAACGGTAATACAGAGAAAGTGG	1	0	0	0	0	0
chrV_179863	AGAGAAAGTGGACTCAAAATTGG	1	0	0	0	0	0
chrV_179921_NoNAG	GTCGAGCTGAATACAGATGATGG	1	0	0	0	0	0
chrV_179922_NoNAG	TCGAGCTGAATACAGATGATGGG	1	0	0	0	0	0
chrV_179938_NoNAG	TGATGGGCCCAAATTTTTAAAGG	1	0	0	0	0	0
chrV_179945r	TGCTGATCCTTTAAAAATTTGGG	1	0	0	0	0	0
chrV_179946r	TTGCTGATCCTTTAAAAATTTGG	1	0	0	0	0	0
chrV_179953_NoNAG	TTTAAAGGATCAGCAAGTCAAGG	1	0	0	0	0	0
chrV_179955_NoNAG	TAAAGGATCAGCAAGTCAAGGGG	1	0	0	0	0	0
chrV_179956	AAAGGATCAGCAAGTCAAGGGGG	1	0	0	0	0	0
chrV_179979r_NoNAG	TTTAGGCATTTCATATTTCTTGG	1	0	0	0	0	0
chrV_179999_NoNAG	AAAATTACAAAAGTCCCGAGAGG	1	0	0	0	0	0
chrV_180013r_NoNAG	AACGATTCATAAATCCTCTCGGG	1	0	0	0	0	0
chrV_180014r_NoNAG	GAACGATTCATAAATCCTCTCGG	1	0	0	0	0	0
chrV_18003r_NoNAG	TCCACAAAAAATGGTCTCTTAGG	1	0	0	0	0	0
chrV_180096_NoNAG	GAGAGATTGAACAACAGATTAGG	1	0	0	0	0	0
chrV_180189_NoNAG	ACCAGCTGATTGTTACTGAATGG	1	0	0	0	0	0
chrV_180190_NoNAG	CCAGCTGATTGTTACTGAATGGG	1	0	0	0	0	0
chrV_180190r_NoNAG	CCCATTCAGTAACAATCAGCTGG	1	0	0	0	0	0
chrV_180224_NoNAG	ATGAATGAATCTATCTCGTATGG	1	0	0	0	0	0
chrV_180258r_NoNAG	ACGCTGTGCACTGATTGGTAAGG	1	0	0	0	0	0
chrV_180263r_NoNAG	GTTTGACGCTGTGCACTGATTGG	1	0	0	0	0	0
chrV_180285_NoNAG	CTTTGCCTGTATACGCGATGAGG	1	0	0	0	0	0
chrV_180290r_NoNAG	TCAGACCTCATCGCGTATACAGG	1	0	0	0	0	0
chrV_180301_NoNAG	GATGAGGTCTGAATTGATACAGG	1	0	0	0	0	0
chrV_180325_NoNAG	TGTGCGTGACAATCAATTTCTGG	1	0	0	0	0	0
chrV_180335_NoNAG	AATCAATTTCTGGTCATTGTTGG	1	0	0	0	0	0
chrV_180344_NoNAG	CTGGTCATTGTTGGTGAGACAGG	1	0	0	0	0	0
chrV_180349_NoNAG	CATTGTTGGTGAGACAGGTTCGG	1	0	0	0	0	0
chrV_180378r_NoNAG	TAAATACTGAGTAATTTGAGTGG	1	0	0	0	0	0
chrV_18037_NoNAG	TTTTCTATAGATCTGCGACCAGG	1	0	0	0	0	0
chrV_180404	GAAGAAGGGTTTAGTAACTATGG	1	0	0	0	0	0
chrV_180413_NoNAG	TTTAGTAACTATGGGATGATCGG	1	0	0	0	0	0
chrV_180432_NoNAG	TCGGATGTACCCAACCTCGTAGG	1	0	0	0	0	0
chrV_180433_NoNAG	CGGATGTACCCAACCTCGTAGGG	1	0	0	0	0	0
chrV_180441r_NoNAG	AGCGGCAACCCTACGAGGTTGGG	1	0	0	0	0	0
chrV_180442r_NoNAG	CAGCGGCAACCCTACGAGGTTGG	1	0	0	0	0	0
chrV_180459r_NoNAG	TCTTTTAGCAACGGATACAGCGG	1	0	0	0	0	0
chrV_180463_NoNAG	TGTATCCGTTGCTAAAAGAGTGG	1	0	0	0	0	0
chrV_180468r_NoNAG	TTCAGCCACTCTTTTAGCAACGG	1	0	0	0	0	0
chrV_180476_NoNAG	AAAAGAGTGGCTGAAGAAGTTGG	1	0	0	0	0	0
chrV_180488_NoNAG	GAAGAAGTTGGCTGCAAAGTTGG	1	0	0	0	0	0
chrV_180500_NoNAG	TGCAAAGTTGGCCATGACGTTGG	1	0	0	0	0	0
chrV_180511r	TAATGGTATAGCCAACGTCATGG	1	0	0	0	0	0
chrV_180554r	ATATATTTTATTCTGGTATCTGG	1	0	0	0	0	0
chrV_18055r	GTACGCAATCAGGAGATTCCTGG	1	0	0	0	0	0
chrV_180561r_NoNAG	ATCAGTCATATATTTTATTCTGG	1	0	0	0	0	0
chrV_180614r_NoNAG	ACTGAATATTTTGACATCTCGGG	1	0	0	0	0	0
chrV_18065r_NoNAG	ACTTTTTGAAGTACGCAATCAGG	1	0	0	0	0	0
chrV_180685_NoNAG	ATTTGCGTTGTTAAAGAAAGCGG	1	0	0	0	0	0
chrV_180719r_NoNAG	GTAACTATTACTTTTAATTCTGG	1	0	0	0	0	0
chrV_180724_NoNAG	ATTAAAAGTAATAGTTACATCGG	1	0	0	0	0	0
chrV_180788_NoNAG	TGTCCGATTATCAATATACCTGG	1	0	0	0	0	0
chrV_180791r_NoNAG	TTACCAGGTATATTGATAATCGG	1	0	0	0	0	0
chrV_180805_NoNAG	ACCTGGTAAAACTTTTCCCGTGG	1	0	0	0	0	0
chrV_180806r_NoNAG	TCCACGGGAAAAGTTTTACCAGG	1	0	0	0	0	0
chrV_180821r_NoNAG	TGTGAGTAGAGTACTTCCACGGG	1	0	0	0	0	0
chrV_180822r_NoNAG	CTGTGAGTAGAGTACTTCCACGG	1	0	0	0	0	0
chrV_180835_NoNAG	CTACTCACAGACGCCCCAAATGG	1	0	0	0	0	0
chrV_180847	GCCCCAAATGGATTACATAGAGG	1	0	0	0	0	0
chrV_180848r	GCCTCTATGTAATCCATTTGGGG	1	0	0	0	0	0
chrV_180849r_NoNAG	TGCCTCTATGTAATCCATTTGGG	1	0	0	0	0	0
chrV_180850r	CTGCCTCTATGTAATCCATTTGG	1	0	0	0	0	0
chrV_180856_NoNAG	GGATTACATAGAGGCAGCTTTGG	1	0	0	0	0	0
chrV_180887_NoNAG	ATAGACATCCATATTAATGAAGG	1	0	0	0	0	0
chrV_180893_NoNAG	ATCCATATTAATGAAGGCCCAGG	1	0	0	0	0	0
chrV_180895r_NoNAG	CGCCTGGGCCTTCATTAATATGG	1	0	0	0	0	0
chrV_180910r_NoNAG	AAAAGACTAAAATATCGCCTGGG	1	0	0	0	0	0
chrV_180917_NoNAG	GATATTTTAGTCTTTTTGACTGG	1	0	0	0	0	0
chrV_180922_NoNAG	TTTAGTCTTTTTGACTGGACAGG	1	0	0	0	0	0
chrV_180960	GCTGTGAAATTTTATATGATAGG	1	0	0	0	0	0
chrV_180974_NoNAG	TATGATAGGGTGAAAACTTTAGG	1	0	0	0	0	0
chrV_180986_NoNAG	AAAACTTTAGGTGACAGCATCGG	1	0	0	0	0	0
chrV_181025r_NoNAG	CTTGGCAAAGCAGAATAAACGGG	1	0	0	0	0	0
chrV_181043r_NoNAG	ATTTTCGATTGGATTTCACTTGG	1	0	0	0	0	0
chrV_181063_NoNAG	AATTTTTGAACCCACTCCAAAGG	1	0	0	0	0	0
chrV_181064_NoNAG	ATTTTTGAACCCACTCCAAAGGG	1	0	0	0	0	0
chrV_181073r_NoNAG	TTTCGACTGCCCTTTGGAGTGGG	1	0	0	0	0	0
chrV_181074r_NoNAG	TTTTCGACTGCCCTTTGGAGTGG	1	0	0	0	0	0
chrV_181079r_NoNAG	ACGACTTTTCGACTGCCCTTTGG	1	0	0	0	0	0
chrV_181099	CGTATTTGCCACAAATATTGCGG	1	0	0	0	0	0
chrV_181138_NoNAG	TGATGGAATTTATTATGTCGTGG	1	0	0	0	0	0
chrV_181145_NoNAG	ATTTATTATGTCGTGGACCCTGG	1	0	0	0	0	0
chrV_181162r_NoNAG	TGTTGATTTTTGCAAATCCAGGG	1	0	0	0	0	0
chrV_181163r	ATGTTGATTTTTGCAAATCCAGG	1	0	0	0	0	0
chrV_181181_NoNAG	AACATTTATAATGCAAGAGCAGG	1	0	0	0	0	0
chrV_181216	GATAGTGTCTCCAATCTCTCAGG	1	0	0	0	0	0
chrV_181222_NoNAG	GTCTCCAATCTCTCAGGCACAGG	1	0	0	0	0	0
chrV_181226r_NoNAG	TTTGCCTGTGCCTGAGAGATTGG	1	0	0	0	0	0
chrV_181256_NoNAG	AAAGGTAGAGCTGGAAGAACAGG	1	0	0	0	0	0
chrV_181280r_NoNAG	TAAAGTCGATAGCATTTTCCAGG	1	0	0	0	0	0
chrV_181379_NoNAG	ATTTTGATGCTAAAGGCCATGGG	1	0	0	0	0	0
chrV_181395r_NoNAG	CAATAAATCATTAATTCCCATGG	1	0	0	0	0	0
chrV_181411_NoNAG	TTTATTGAAATTTGACTTCATGG	1	0	0	0	0	0
chrV_181436r_NoNAG	AGCATTAAATTTTTGGGAGGGGG	1	0	0	0	0	0
chrV_181437r_NoNAG	AAGCATTAAATTTTTGGGAGGGG	1	0	0	0	0	0
chrV_181438r	TAAGCATTAAATTTTTGGGAGGG	1	0	0	0	0	0
chrV_181443r_NoNAG	TGCGTTAAGCATTAAATTTTTGG	1	0	0	0	0	0
chrV_181480r_NoNAG	CGTCATCTAGTGACTGCAGGTGG	1	0	0	0	0	0
chrV_181483	CCTGCAGTCACTAGATGACGAGG	1	0	0	0	0	0
chrV_181483r_NoNAG	CCTCGTCATCTAGTGACTGCAGG	1	0	0	0	0	0
chrV_181502_NoNAG	GAGGGAAAACTAACAAATTTAGG	1	0	0	0	0	0
chrV_181528_NoNAG	AGAGATGTCCTTATTTCCAATGG	1	0	0	0	0	0
chrV_181536r_NoNAG	AGTGGGATCCATTGGAAATAAGG	1	0	0	0	0	0
chrV_181544r_NoNAG	CGTGATAGAGTGGGATCCATTGG	1	0	0	0	0	0
chrV_181553r_NoNAG	AATAAAGAGCGTGATAGAGTGGG	1	0	0	0	0	0
chrV_181554r_NoNAG	CAATAAAGAGCGTGATAGAGTGG	1	0	0	0	0	0
chrV_181579_NoNAG	ATCTGTTGATAATCAGTGCTCGG	1	0	0	0	0	0
chrV_181651_NoNAG	TCGTCCAAAAGATAGGCAATTGG	1	0	0	0	0	0
chrV_181655r_NoNAG	GCTTCCAATTGCCTATCTTTTGG	1	0	0	0	0	0
chrV_181669_NoNAG	ATTGGAAGCAGATAGCAAGAAGG	1	0	0	0	0	0
chrV_181706r_NoNAG	AATGTTAAATGGTCACCGTATGG	1	0	0	0	0	0
chrV_181728_NoNAG	TATTGAACGTTTATACTAGATGG	1	0	0	0	0	0
chrV_181735_NoNAG	CGTTTATACTAGATGGCAGCAGG	1	0	0	0	0	0
chrV_181747_NoNAG	ATGGCAGCAGGCAAATTACTCGG	1	0	0	0	0	0
chrV_181834r_NoNAG	TTTTAAATATCATGCTAATTTGG	1	0	0	0	0	0
chrV_181841_NoNAG	AGCATGATATTTAAAAAGATAGG	1	0	0	0	0	0
chrV_181892r_NoNAG	AAAGTTTTACGAATTAAATCAGG	1	0	0	0	0	0
chrV_181901_NoNAG	ATTCGTAAAACTTTCGTGTCAGG	1	0	0	0	0	0
chrV_181902_NoNAG	TTCGTAAAACTTTCGTGTCAGGG	1	0	0	0	0	0
chrV_181936_NoNAG	CGCTGCTAAGCGAGACTCACAGG	1	0	0	0	0	0
chrV_181940_NoNAG	GCTAAGCGAGACTCACAGGTAGG	1	0	0	0	0	0
chrV_181961	GGTTATAAAACCATCAATGGTGG	1	0	0	0	0	0
chrV_181969_NoNAG	AACCATCAATGGTGGTACAGAGG	1	0	0	0	0	0
chrV_181971r_NoNAG	AACCTCTGTACCACCATTGATGG	1	0	0	0	0	0
chrV_181973_NoNAG	ATCAATGGTGGTACAGAGGTTGG	1	0	0	0	0	0
chrV_182000_NoNAG	CATCCCTCGAGTTCATTGTACGG	1	0	0	0	0	0
chrV_182003r_NoNAG	TTTCCGTACAATGAACTCGAGGG	1	0	0	0	0	0
chrV_182004r_NoNAG	TTTTCCGTACAATGAACTCGAGG	1	0	0	0	0	0
chrV_182049_NoNAG	ATAGTATCGTATTAACTAGCCGG	1	0	0	0	0	0
chrV_182050_NoNAG	TAGTATCGTATTAACTAGCCGGG	1	0	0	0	0	0
chrV_182065_NoNAG	TAGCCGGGAATACATGTCGCAGG	1	0	0	0	0	0
chrV_182094r_NoNAG	GAGAAGCCATTGGGGCTCAATGG	1	0	0	0	0	0
chrV_182102r_NoNAG	GCTACTTCGAGAAGCCATTGGGG	1	0	0	0	0	0
chrV_182103r_NoNAG	CGCTACTTCGAGAAGCCATTGGG	1	0	0	0	0	0
chrV_182104r_NoNAG	GCGCTACTTCGAGAAGCCATTGG	1	0	0	0	0	0
chrV_182123	GCGCCTCATTTTTATAAAGCTGG	1	0	0	0	0	0
chrV_182126r	TCTCCAGCTTTATAAAAATGAGG	1	0	0	0	0	0
chrV_182145_NoNAG	GAGATGCTGAAAGCCAGTCTAGG	1	0	0	0	0	0
chrV_182158r_NoNAG	TTTTCGCTTTCTTCCTAGACTGG	1	0	0	0	0	0
chrV_182188_NoNAG	TTTGCATAACAAGTTTGCCAAGG	1	0	0	0	0	0
chrV_182202_NoNAG	TTGCCAAGGATCAAAATTCATGG	1	0	0	0	0	0
chrV_182220_NoNAG	CATGGAGACTAAGCTCAATAAGG	1	0	0	0	0	0
chrV_182229_NoNAG	TAAGCTCAATAAGGCAGTCAAGG	1	0	0	0	0	0
chrV_182230_NoNAG	AAGCTCAATAAGGCAGTCAAGGG	1	0	0	0	0	0
chrV_182235_NoNAG	CAATAAGGCAGTCAAGGGAAAGG	1	0	0	0	0	0
chrV_182236_NoNAG	AATAAGGCAGTCAAGGGAAAGGG	1	0	0	0	0	0
chrV_182243_NoNAG	CAGTCAAGGGAAAGGGCATTAGG	1	0	0	0	0	0
chrV_182253_NoNAG	AAAGGGCATTAGGTATCAAGAGG	1	0	0	0	0	0
chrV_182396r_NoNAG	GGCAGCTTTCAATTAAAGAAAGG	1	0	0	0	0	0
chrV_18240_NoNAG	TTCATTTGTGATCAACATCCAGG	1	0	0	0	0	0
chrV_182417r_NoNAG	TTTTGTAACTAAACGAGCAATGG	1	0	0	0	0	0
chrV_18241_NoNAG	TCATTTGTGATCAACATCCAGGG	1	0	0	0	0	0
chrV_182454r_NoNAG	CCGAAGCAACAAAGTGTCGAAGG	1	0	0	0	0	0
chrV_182462_NoNAG	ACTTTGTTGCTTCGGAGTCGCGG	1	0	0	0	0	0
chrV_18249_NoNAG	GATCAACATCCAGGGAGACACGG	1	0	0	0	0	0
chrV_182544r	TTTACTCGATATGTTTGAATTGG	1	0	0	0	0	0
chrV_18258r_NoNAG	CTATAATCTCCGTGTCTCCCTGG	1	0	0	0	0	0
chrV_182609r_NoNAG	CTCGGTTTTAGCTTTGTTAATGG	1	0	0	0	0	0
chrV_182627r	ACAACAGCAACTTTTGCTCTCGG	1	0	0	0	0	0
chrV_182632	AGCAAAAGTTGCTGTTGTAGGGG	1	0	0	0	0	0
chrV_182633	GCAAAAGTTGCTGTTGTAGGGGG	1	0	0	0	0	0
chrV_182636_NoNAG	AAAGTTGCTGTTGTAGGGGGTGG	1	0	0	0	0	0
chrV_182645_NoNAG	GTTGTAGGGGGTGGCGTTTCTGG	1	0	0	0	0	0
chrV_182702r_NoNAG	AACAGTGTGATTTCAACATCCGG	1	0	0	0	0	0
chrV_182723_NoNAG	TTCGAATCGCAGAACAGAACTGG	1	0	0	0	0	0
chrV_182724_NoNAG	TCGAATCGCAGAACAGAACTGGG	1	0	0	0	0	0
chrV_182725_NoNAG	CGAATCGCAGAACAGAACTGGGG	1	0	0	0	0	0
chrV_182726_NoNAG	GAATCGCAGAACAGAACTGGGGG	1	0	0	0	0	0
chrV_182730_NoNAG	CGCAGAACAGAACTGGGGGTTGG	1	0	0	0	0	0
chrV_182762_NoNAG	TGTAACACAAGAGATATGAGTGG	1	0	0	0	0	0
chrV_182763_NoNAG	GTAACACAAGAGATATGAGTGGG	1	0	0	0	0	0
chrV_182779_NoNAG	GAGTGGGAACCCAATTATGTTGG	1	0	0	0	0	0
chrV_182785	GAACCCAATTATGTTGGAGAAGG	1	0	0	0	0	0
chrV_182786_NoNAG	AACCCAATTATGTTGGAGAAGGG	1	0	0	0	0	0
chrV_182788r_NoNAG	GTCCCTTCTCCAACATAATTGGG	1	0	0	0	0	0
chrV_182789r_NoNAG	GGTCCCTTCTCCAACATAATTGG	1	0	0	0	0	0
chrV_182802_NoNAG	AGAAGGGACCCAGAACATTGAGG	1	0	0	0	0	0
chrV_182803_NoNAG	GAAGGGACCCAGAACATTGAGGG	1	0	0	0	0	0
chrV_182804_NoNAG	AAGGGACCCAGAACATTGAGGGG	1	0	0	0	0	0
chrV_182810r_NoNAG	GATACGCCCCTCAATGTTCTGGG	1	0	0	0	0	0
chrV_182811r_NoNAG	TGATACGCCCCTCAATGTTCTGG	1	0	0	0	0	0
chrV_182816_NoNAG	ACATTGAGGGGCGTATCAGACGG	1	0	0	0	0	0
chrV_182817_NoNAG	CATTGAGGGGCGTATCAGACGGG	1	0	0	0	0	0
chrV_182833_NoNAG	AGACGGGACCGTTCTGATTATGG	1	0	0	0	0	0
chrV_182841r_NoNAG	AAGGGTATCCATAATCAGAACGG	1	0	0	0	0	0
chrV_182851_NoNAG	TATGGATACCCTTAAAGACTTGG	1	0	0	0	0	0
chrV_182852_NoNAG	ATGGATACCCTTAAAGACTTGGG	1	0	0	0	0	0
chrV_182857_NoNAG	TACCCTTAAAGACTTGGGCAAGG	1	0	0	0	0	0
chrV_182859r_NoNAG	TTCCTTGCCCAAGTCTTTAAGGG	1	0	0	0	0	0
chrV_182860r_NoNAG	CTTCCTTGCCCAAGTCTTTAAGG	1	0	0	0	0	0
chrV_182885	GTTATTCAAAGCATTGATAAAGG	1	0	0	0	0	0
chrV_182938_NoNAG	CCCCAGTGATAAACTCGTGCAGG	1	0	0	0	0	0
chrV_182938r	CCTGCACGAGTTTATCACTGGGG	1	0	0	0	0	0
chrV_182939r_NoNAG	ACCTGCACGAGTTTATCACTGGG	1	0	0	0	0	0
chrV_182963r_NoNAG	ACTGTTGTAGATATCGAATTAGG	1	0	0	0	0	0
chrV_182986_NoNAG	AAAATTTCTGCTGAATCCGTTGG	1	0	0	0	0	0
chrV_182987_NoNAG	AAATTTCTGCTGAATCCGTTGGG	1	0	0	0	0	0
chrV_182993_NoNAG	CTGCTGAATCCGTTGGGAAAAGG	1	0	0	0	0	0
chrV_183002r_NoNAG	GTGATGAGTCCTTTTCCCAACGG	1	0	0	0	0	0
chrV_183005_NoNAG	TTGGGAAAAGGACTCATCACGGG	1	0	0	0	0	0
chrV_183013_NoNAG	AGGACTCATCACGGGTATGATGG	1	0	0	0	0	0
chrV_183014_NoNAG	GGACTCATCACGGGTATGATGGG	1	0	0	0	0	0
chrV_183021_NoNAG	TCACGGGTATGATGGGAGAATGG	1	0	0	0	0	0
chrV_183047_NoNAG	AGAAAAAAATCTCCACATCCTGG	1	0	0	0	0	0
chrV_183059r_NoNAG	CTTTCGTCTTGGCCAGGATGTGG	1	0	0	0	0	0
chrV_183065r_NoNAG	TCGACACTTTCGTCTTGGCCAGG	1	0	0	0	0	0
chrV_183070r_NoNAG	TGGATTCGACACTTTCGTCTTGG	1	0	0	0	0	0
chrV_183084_NoNAG	TCGAATCCATTTGTGACAGAAGG	1	0	0	0	0	0
chrV_183089_NoNAG	TCCATTTGTGACAGAAGGTTTGG	1	0	0	0	0	0
chrV_183090_NoNAG	CCATTTGTGACAGAAGGTTTGGG	1	0	0	0	0	0
chrV_183090r_NoNAG	CCCAAACCTTCTGTCACAAATGG	1	0	0	0	0	0
chrV_183134_NoNAG	ATGATCAGTGCCTTACTAAGAGG	1	0	0	0	0	0
chrV_183143_NoNAG	GCCTTACTAAGAGGTATCTATGG	1	0	0	0	0	0
chrV_183144_NoNAG	CCTTACTAAGAGGTATCTATGGG	1	0	0	0	0	0
chrV_183144r_NoNAG	CCCATAGATACCTCTTAGTAAGG	1	0	0	0	0	0
chrV_183145_NoNAG	CTTACTAAGAGGTATCTATGGGG	1	0	0	0	0	0
chrV_183177r_NoNAG	CGTTCTCTTGGCACTTAATAGGG	1	0	0	0	0	0
chrV_183178r_NoNAG	ACGTTCTCTTGGCACTTAATAGG	1	0	0	0	0	0
chrV_18317_NoNAG	TATGTTATTAAATAGTGAAGAGG	1	0	0	0	0	0
chrV_183189r_NoNAG	TATTTTCTTAAACGTTCTCTTGG	1	0	0	0	0	0
chrV_183212_NoNAG	TACTACAATGAACTAAAGCACGG	1	0	0	0	0	0
chrV_183248_NoNAG	GCTATGATTGATAATATGCGCGG	1	0	0	0	0	0
chrV_183296_NoNAG	AACCTGCACCAATCTTTAACTGG	1	0	0	0	0	0
chrV_183298r	AGCCAGTTAAAGATTGGTGCAGG	1	0	0	0	0	0
chrV_183322r	ACGCATTTGAGTAGTCGTTAAGG	1	0	0	0	0	0
chrV_183326_NoNAG	AACGACTACTCAAATGCGTTTGG	1	0	0	0	0	0
chrV_183336	CAAATGCGTTTGGAAAAGACAGG	1	0	0	0	0	0
chrV_183378r_NoNAG	GGGATATTTCTTTAGCGTGTTGG	1	0	0	0	0	0
chrV_183385_NoNAG	GCTAAAGAAATATCCCATGTTGG	1	0	0	0	0	0
chrV_183386_NoNAG	CTAAAGAAATATCCCATGTTGGG	1	0	0	0	0	0
chrV_183395_NoNAG	TATCCCATGTTGGGTCTTGCTGG	1	0	0	0	0	0
chrV_183396_NoNAG	ATCCCATGTTGGGTCTTGCTGGG	1	0	0	0	0	0
chrV_183397_NoNAG	TCCCATGTTGGGTCTTGCTGGGG	1	0	0	0	0	0
chrV_183398_NoNAG	CCCATGTTGGGTCTTGCTGGGGG	1	0	0	0	0	0
chrV_183398r_NoNAG	CCCCCAGCAAGACCCAACATGGG	1	0	0	0	0	0
chrV_183399r_NoNAG	TCCCCCAGCAAGACCCAACATGG	1	0	0	0	0	0
chrV_183434r_NoNAG	AAAGCATTTCTGACTATCTTGGG	1	0	0	0	0	0
chrV_183435r_NoNAG	CAAAGCATTTCTGACTATCTTGG	1	0	0	0	0	0
chrV_183493r_NoNAG	GTTTCATTATTTGCGTAACCGGG	1	0	0	0	0	0
chrV_183494r_NoNAG	CGTTTCATTATTTGCGTAACCGG	1	0	0	0	0	0
chrV_183517r_NoNAG	CGATTGTCGTTTCGTTAGCAGGG	1	0	0	0	0	0
chrV_183518_NoNAG	CCTGCTAACGAAACGACAATCGG	1	0	0	0	0	0
chrV_183518r_NoNAG	CCGATTGTCGTTTCGTTAGCAGG	1	0	0	0	0	0
chrV_183562r_NoNAG	AATGGTCAAATGTTTCGTATTGG	1	0	0	0	0	0
chrV_183580r_NoNAG	GTGTTATCGTAAGTCTTAAATGG	1	0	0	0	0	0
chrV_183602r_NoNAG	AGCAATTTAGCGATTTTGGGAGG	1	0	0	0	0	0
chrV_183605r	GGTAGCAATTTAGCGATTTTGGG	1	0	0	0	0	0
chrV_183606r_NoNAG	CGGTAGCAATTTAGCGATTTTGG	1	0	0	0	0	0
chrV_183610_NoNAG	AATCGCTAAATTGCTACCGAAGG	1	0	0	0	0	0
chrV_183648r	TTGTATCTCATCTAATAACTTGG	1	0	0	0	0	0
chrV_183704r_NoNAG	GCATCTATTACATCTTTGTTTGG	1	0	0	0	0	0
chrV_183716_NoNAG	GTAATAGATGCCGATCTACAAGG	1	0	0	0	0	0
chrV_183722_NoNAG	GATGCCGATCTACAAGGCTTTGG	1	0	0	0	0	0
chrV_183726r_NoNAG	GTATCCAAAGCCTTGTAGATCGG	1	0	0	0	0	0
chrV_183730_NoNAG	TCTACAAGGCTTTGGATACTTGG	1	0	0	0	0	0
chrV_183755_NoNAG	CCCAAATCCAATAAGAATCCAGG	1	0	0	0	0	0
chrV_183756_NoNAG	CCAAATCCAATAAGAATCCAGGG	1	0	0	0	0	0
chrV_183756r	CCCTGGATTCTTATTGGATTTGG	1	0	0	0	0	0
chrV_183762r	CAATTTCCCTGGATTCTTATTGG	1	0	0	0	0	0
chrV_183767_NoNAG	AAGAATCCAGGGAAATTGCTTGG	1	0	0	0	0	0
chrV_183773r_NoNAG	ATTACACCAAGCAATTTCCCTGG	1	0	0	0	0	0
chrV_183795_NoNAG	TTTTCGATTCTGTTATCGAAAGG	1	0	0	0	0	0
chrV_183846r_NoNAG	GTTGAGGGCGTTTGGGTTTGTGG	1	0	0	0	0	0
chrV_183854r_NoNAG	GTATATTTGTTGAGGGCGTTTGG	1	0	0	0	0	0
chrV_183861r_NoNAG	CACTTTTGTATATTTGTTGAGGG	1	0	0	0	0	0
chrV_183862r_NoNAG	TCACTTTTGTATATTTGTTGAGG	1	0	0	0	0	0
chrV_183875_NoNAG	ACAAAAGTGACTGCGATGATAGG	1	0	0	0	0	0
chrV_183878_NoNAG	AAAGTGACTGCGATGATAGGAGG	1	0	0	0	0	0
chrV_183899_NoNAG	GGTTGTATGCTCAATGAACACGG	1	0	0	0	0	0
chrV_183921_NoNAG	GTGTTCCTGTAGTGCCATCCAGG	1	0	0	0	0	0
chrV_183922_NoNAG	TGTTCCTGTAGTGCCATCCAGGG	1	0	0	0	0	0
chrV_183925_NoNAG	TCCTGTAGTGCCATCCAGGGAGG	1	0	0	0	0	0
chrV_183926r_NoNAG	ACCTCCCTGGATGGCACTACAGG	1	0	0	0	0	0
chrV_183968_NoNAG	GATGCGCTGAACAACCACCTCGG	1	0	0	0	0	0
chrV_183982_NoNAG	CCACCTCGGCATCAGTAACAAGG	1	0	0	0	0	0
chrV_183982r_NoNAG	CCTTGTTACTGATGCCGAGGTGG	1	0	0	0	0	0
chrV_183985r	GATCCTTGTTACTGATGCCGAGG	1	0	0	0	0	0
chrV_183988_NoNAG	CGGCATCAGTAACAAGGATCTGG	1	0	0	0	0	0
chrV_183995_NoNAG	AGTAACAAGGATCTGGAAGCTGG	1	0	0	0	0	0
chrV_184002_NoNAG	AGGATCTGGAAGCTGGTCAGTGG	1	0	0	0	0	0
chrV_184003_NoNAG	GGATCTGGAAGCTGGTCAGTGGG	1	0	0	0	0	0
chrV_184038r_NoNAG	AAATCTTGGCAGACATCTATCGG	1	0	0	0	0	0
chrV_184046	TGTCTGCCAAGATTTCATGTAGG	1	0	0	0	0	0
chrV_184052r_NoNAG	TCATAACCTACATGAAATCTTGG	1	0	0	0	0	0
chrV_184059	TTCATGTAGGTTATGACGCATGG	1	0	0	0	0	0
chrV_184077	CATGGCAAGAAAGAGCTGAAAGG	1	0	0	0	0	0
chrV_184097_NoNAG	AGGAAGTTGCAAGAATCTTACGG	1	0	0	0	0	0
chrV_184114_NoNAG	TTACGGCCAAACAGTTTCTGTGG	1	0	0	0	0	0
chrV_184115_NoNAG	TACGGCCAAACAGTTTCTGTGGG	1	0	0	0	0	0
chrV_184116_NoNAG	ACGGCCAAACAGTTTCTGTGGGG	1	0	0	0	0	0
chrV_184117_NoNAG	CGGCCAAACAGTTTCTGTGGGGG	1	0	0	0	0	0
chrV_184118	GGCCAAACAGTTTCTGTGGGGGG	1	0	0	0	0	0
chrV_184120r_NoNAG	TTCCCCCCACAGAAACTGTTTGG	1	0	0	0	0	0
chrV_184123	AACAGTTTCTGTGGGGGGAATGG	1	0	0	0	0	0
chrV_184124_NoNAG	ACAGTTTCTGTGGGGGGAATGGG	1	0	0	0	0	0
chrV_184142_NoNAG	ATGGGATTTTCTAGAAGTCCCGG	1	0	0	0	0	0
chrV_184160r_NoNAG	ACAATAACGTCAGGGACACCGGG	1	0	0	0	0	0
chrV_184161r_NoNAG	TACAATAACGTCAGGGACACCGG	1	0	0	0	0	0
chrV_184166_NoNAG	GTCCCTGACGTTATTGTAGACGG	1	0	0	0	0	0
chrV_184168r_NoNAG	AGCCGTCTACAATAACGTCAGGG	1	0	0	0	0	0
chrV_184169r_NoNAG	AAGCCGTCTACAATAACGTCAGG	1	0	0	0	0	0
chrV_184200r_NoNAG	TACTTATTTGCTTAGCTGTAAGG	1	0	0	0	0	0
chrV_184250_NoNAG	ACTACTTCTTTTGACAATTGAGG	1	0	0	0	0	0
chrV_184333r	GGAGGATGTTCTGAAAAATTTGG	1	0	0	0	0	0
chrV_184335_NoNAG	AAATTTTTCAGAACATCCTCCGG	1	0	0	0	0	0
chrV_184351r_NoNAG	GTTAAAGACTGACGGTCCGGAGG	1	0	0	0	0	0
chrV_184354r_NoNAG	GGCGTTAAAGACTGACGGTCCGG	1	0	0	0	0	0
chrV_184359r_NoNAG	GGCTCGGCGTTAAAGACTGACGG	1	0	0	0	0	0
chrV_184370_NoNAG	TAACGCCGAGCCGCCGATGATGG	1	0	0	0	0	0
chrV_184371_NoNAG	AACGCCGAGCCGCCGATGATGGG	1	0	0	0	0	0
chrV_184375_NoNAG	CCGAGCCGCCGATGATGGGTTGG	1	0	0	0	0	0
chrV_184375r_NoNAG	CCAACCCATCATCGGCGGCTCGG	1	0	0	0	0	0
chrV_18437r_NoNAG	TAAAAGTGGGAGACTGAGTAAGG	1	0	0	0	0	0
chrV_184380r_NoNAG	TGACTCCAACCCATCATCGGCGG	1	0	0	0	0	0
chrV_184383r_NoNAG	TTTTGACTCCAACCCATCATCGG	1	0	0	0	0	0
chrV_184388_NoNAG	GATGGGTTGGAGTCAAAACGAGG	1	0	0	0	0	0
chrV_184389	ATGGGTTGGAGTCAAAACGAGGG	1	0	0	0	0	0
chrV_184408_NoNAG	AGGGAACTCAATATTAATTGCGG	1	0	0	0	0	0
chrV_184424	ATTGCGGAGTTGAGCGATGATGG	1	0	0	0	0	0
chrV_184425_NoNAG	TTGCGGAGTTGAGCGATGATGGG	1	0	0	0	0	0
chrV_184457_NoNAG	TATAAAGCATCGGAAACGCATGG	1	0	0	0	0	0
chrV_184463_NoNAG	GCATCGGAAACGCATGGCTAAGG	1	0	0	0	0	0
chrV_184464_NoNAG	CATCGGAAACGCATGGCTAAGGG	1	0	0	0	0	0
chrV_184470_NoNAG	AAACGCATGGCTAAGGGAAGTGG	1	0	0	0	0	0
chrV_184481_NoNAG	TAAGGGAAGTGGAAGAATGCAGG	1	0	0	0	0	0
chrV_184494_NoNAG	AGAATGCAGGTTACAAAAAACGG	1	0	0	0	0	0
chrV_18450r_NoNAG	AAGAAATAAACGTTAAAAGTGGG	1	0	0	0	0	0
chrV_184545r_NoNAG	GGTAAGTGCATAATCTGGAGCGG	1	0	0	0	0	0
chrV_184550r_NoNAG	AAATCGGTAAGTGCATAATCTGG	1	0	0	0	0	0
chrV_184561_NoNAG	ACTTACCGATTTAATTGAATCGG	1	0	0	0	0	0
chrV_184586r_NoNAG	GTCTTCAAACTTTCGAAACGAGG	1	0	0	0	0	0
chrV_184598_NoNAG	AGTTTGAAGACAAGATTAGCCGG	1	0	0	0	0	0
chrV_184610	AGATTAGCCGGTTACACCAAAGG	1	0	0	0	0	0
chrV_184617r_NoNAG	ATCAGAGCCTTTGGTGTAACCGG	1	0	0	0	0	0
chrV_184626r_NoNAG	AATATATTCATCAGAGCCTTTGG	1	0	0	0	0	0
chrV_184686r_NoNAG	CTTTAAAAATGTTTTGTACCTGG	1	0	0	0	0	0
chrV_184722r_NoNAG	TTCATTATCCGGATTCGAAATGG	1	0	0	0	0	0
chrV_184727_NoNAG	TCGAATCCGGATAATGAAGCTGG	1	0	0	0	0	0
chrV_184783_NoNAG	TGAAAATCTAGTGAGCTGTGTGG	1	0	0	0	0	0
chrV_184830_NoNAG	ATCACTTCATGTTTTCTGCAAGG	1	0	0	0	0	0
chrV_184836_NoNAG	TCATGTTTTCTGCAAGGAGATGG	1	0	0	0	0	0
chrV_184856_NoNAG	TGGCCTCAACGTGACTGTTTAGG	1	0	0	0	0	0
chrV_184859r_NoNAG	GAACCTAAACAGTCACGTTGAGG	1	0	0	0	0	0
chrV_184863_NoNAG	AACGTGACTGTTTAGGTTCAAGG	1	0	0	0	0	0
chrV_184890_NoNAG	TTGATAAAGCCACAGGCACCTGG	1	0	0	0	0	0
chrV_184891_NoNAG	TGATAAAGCCACAGGCACCTGGG	1	0	0	0	0	0
chrV_18491r_NoNAG	ATTGAATTTAAGCTCAACTAAGG	1	0	0	0	0	0
chrV_184924r_NoNAG	CCGTGGAGTACGACTCGAAACGG	1	0	0	0	0	0
chrV_184941r_NoNAG	ATGACATCTTTTAGATACCGTGG	1	0	0	0	0	0
chrV_184949_NoNAG	TCTAAAAGATGTCATAATATCGG	1	0	0	0	0	0
chrV_184955_NoNAG	AGATGTCATAATATCGGAAGTGG	1	0	0	0	0	0
chrV_184969_NoNAG	CGGAAGTGGTATATTGTCTTTGG	1	0	0	0	0	0
chrV_184996_NoNAG	CACGAAAAGGAAACGTCCTTTGG	1	0	0	0	0	0
chrV_185046	TATCACACAACAACCCTGAATGG	1	0	0	0	0	0
chrV_185059r_NoNAG	AATCTGTTAGGATCCATTCAGGG	1	0	0	0	0	0
chrV_185060r	AAATCTGTTAGGATCCATTCAGG	1	0	0	0	0	0
chrV_185062_NoNAG	TGAATGGATCCTAACAGATTTGG	1	0	0	0	0	0
chrV_185071_NoNAG	CCTAACAGATTTGGCCTGTCAGG	1	0	0	0	0	0
chrV_185071r_NoNAG	CCTGACAGGCCAAATCTGTTAGG	1	0	0	0	0	0
chrV_185092_NoNAG	GGCCTATTCTCTAACTAACACGG	1	0	0	0	0	0
chrV_185094r	AGCCGTGTTAGTTAGAGAATAGG	1	0	0	0	0	0
chrV_185111	ACGGCTTTGTACGAAACATTAGG	1	0	0	0	0	0
chrV_185135r_NoNAG	AATATGTACTCGGAGGTGTTTGG	1	0	0	0	0	0
chrV_185142r_NoNAG	TAAATTCAATATGTACTCGGAGG	1	0	0	0	0	0
chrV_185145r_NoNAG	GGTTAAATTCAATATGTACTCGG	1	0	0	0	0	0
chrV_185149_NoNAG	GTACATATTGAATTTAACCGAGG	1	0	0	0	0	0
chrV_185166r_NoNAG	AAAAATCAGAATGGGGGCCTCGG	1	0	0	0	0	0
chrV_185172r_NoNAG	TTTTGCAAAAATCAGAATGGGGG	1	0	0	0	0	0
chrV_185173r	ATTTTGCAAAAATCAGAATGGGG	1	0	0	0	0	0
chrV_185174r	GATTTTGCAAAAATCAGAATGGG	1	0	0	0	0	0
chrV_185175r_NoNAG	TGATTTTGCAAAAATCAGAATGG	1	0	0	0	0	0
chrV_185200_NoNAG	TATGTATCATGTATTGAAGATGG	1	0	0	0	0	0
chrV_185225r_NoNAG	GTATTAACAAATTTCATATCAGG	1	0	0	0	0	0
chrV_185239	TGTTAATACTTTGGTTTGTATGG	1	0	0	0	0	0
chrV_185284r_NoNAG	GCAACGATTCATTTAGCATACGG	1	0	0	0	0	0
chrV_185309r_NoNAG	TTGAGAGAGTTGCACTTAACGGG	1	0	0	0	0	0
chrV_185354_NoNAG	TTGGAGCAGGTAGAACAAGTTGG	1	0	0	0	0	0
chrV_18535r_NoNAG	TTGTAGTCGCTTTAAAGTGTGGG	1	0	0	0	0	0
chrV_18536r_NoNAG	ATTGTAGTCGCTTTAAAGTGTGG	1	0	0	0	0	0
chrV_185393r_NoNAG	TCTGGGGTAGGTGGAATTGCAGG	1	0	0	0	0	0
chrV_185402r	TACAAGGAATCTGGGGTAGGTGG	1	0	0	0	0	0
chrV_185405r_NoNAG	GTATACAAGGAATCTGGGGTAGG	1	0	0	0	0	0
chrV_185409r_NoNAG	AATAGTATACAAGGAATCTGGGG	1	0	0	0	0	0
chrV_18540_NoNAG	ACTTTAAAGCGACTACAATTAGG	1	0	0	0	0	0
chrV_185410r	AAATAGTATACAAGGAATCTGGG	1	0	0	0	0	0
chrV_185411r_NoNAG	GAAATAGTATACAAGGAATCTGG	1	0	0	0	0	0
chrV_185418r_NoNAG	AGTAAACGAAATAGTATACAAGG	1	0	0	0	0	0
chrV_185444_NoNAG	GGTACTACAGGTTTACCTAAAGG	1	0	0	0	0	0
chrV_185449_NoNAG	TACAGGTTTACCTAAAGGTGTGG	1	0	0	0	0	0
chrV_185520r_NoNAG	TTTATCTGGCGGTATTCTGAAGG	1	0	0	0	0	0
chrV_185534r_NoNAG	AACTGTTGGTTTCTTTTATCTGG	1	0	0	0	0	0
chrV_185548r_NoNAG	AACACATATCATATAACTGTTGG	1	0	0	0	0	0
chrV_18554_NoNAG	ACAATTAGGAAGAGCTCACTAGG	1	0	0	0	0	0
chrV_185606_NoNAG	ATTGCGTATGATCTAGCCATCGG	1	0	0	0	0	0
chrV_185607_NoNAG	TTGCGTATGATCTAGCCATCGGG	1	0	0	0	0	0
chrV_185612_NoNAG	TATGATCTAGCCATCGGGTTTGG	1	0	0	0	0	0
chrV_185618_NoNAG	CTAGCCATCGGGTTTGGAATAGG	1	0	0	0	0	0
chrV_185622r_NoNAG	GAAGCCTATTCCAAACCCGATGG	1	0	0	0	0	0
chrV_185650_NoNAG	TAAACCAGACCCAACTGTATTGG	1	0	0	0	0	0
chrV_185654r_NoNAG	TCTACCAATACAGTTGGGTCTGG	1	0	0	0	0	0
chrV_185656_NoNAG	AGACCCAACTGTATTGGTAGAGG	1	0	0	0	0	0
chrV_185659r	AATCCTCTACCAATACAGTTGGG	1	0	0	0	0	0
chrV_185683_NoNAG	GAAGATTTTGAAACCTTACGCGG	1	0	0	0	0	0
chrV_185692_NoNAG	GAAACCTTACGCGGTTGCCCTGG	1	0	0	0	0	0
chrV_185696r_NoNAG	GGAACCAGGGCAACCGCGTAAGG	1	0	0	0	0	0
chrV_18573_NoNAG	TAGGACCAACGTATTCAATGTGG	1	0	0	0	0	0
chrV_185740_NoNAG	AGCCGGTATAAAAAACGCTTTGG	1	0	0	0	0	0
chrV_185760_NoNAG	TGGATAAATCGACTGTCCAGAGG	1	0	0	0	0	0
chrV_185776r_NoNAG	TAGTATTTGCTACGTTCCTCTGG	1	0	0	0	0	0
chrV_185782_NoNAG	GAACGTAGCAAATACTATATTGG	1	0	0	0	0	0
chrV_185813	TCGGCCAGATTTACCGCAAGAGG	1	0	0	0	0	0
chrV_185816_NoNAG	GCCAGATTTACCGCAAGAGGTGG	1	0	0	0	0	0
chrV_185817r_NoNAG	ACCACCTCTTGCGGTAAATCTGG	1	0	0	0	0	0
chrV_185826r_NoNAG	TTTATCTGGACCACCTCTTGCGG	1	0	0	0	0	0
chrV_185840r_NoNAG	AAATTCATAATCGATTTATCTGG	1	0	0	0	0	0
chrV_185888_NoNAG	GATAAAATCAGAGACTCTTTAGG	1	0	0	0	0	0
chrV_185916r_NoNAG	GGTAATTATAAACGAGTTATTGG	1	0	0	0	0	0
chrV_185918_NoNAG	AATAACTCGTTTATAATTACCGG	1	0	0	0	0	0
chrV_185937r_NoNAG	TTTAGATATGGGAGCTGATCCGG	1	0	0	0	0	0
chrV_185949r	TAGTAAGGTATCTTTAGATATGG	1	0	0	0	0	0
chrV_185964r_NoNAG	GGCACTTCTTAAAAATAGTAAGG	1	0	0	0	0	0
chrV_185968_NoNAG	ACTATTTTTAAGAAGTGCCTTGG	1	0	0	0	0	0
chrV_185975_NoNAG	TTAAGAAGTGCCTTGGATATTGG	1	0	0	0	0	0
chrV_185985r_NoNAG	CTGTCTTATACCAATATCCAAGG	1	0	0	0	0	0
chrV_185986_NoNAG	CTTGGATATTGGTATAAGACAGG	1	0	0	0	0	0
chrV_185987_NoNAG	TTGGATATTGGTATAAGACAGGG	1	0	0	0	0	0
chrV_185993_NoNAG	ATTGGTATAAGACAGGGCTACGG	1	0	0	0	0	0
chrV_186014_NoNAG	GGCTTAACTGAAACTTTTGCTGG	1	0	0	0	0	0
chrV_186050_NoNAG	GAACCGTTTGAAAAAGATGTCGG	1	0	0	0	0	0
chrV_186059_NoNAG	GAAAAAGATGTCGGATCTTGTGG	1	0	0	0	0	0
chrV_186068_NoNAG	GTCGGATCTTGTGGTGCCATAGG	1	0	0	0	0	0
chrV_186084r_NoNAG	ACATTCTGCAGAAATACCTATGG	1	0	0	0	0	0
chrV_186110_NoNAG	TTGAAGTCTGTTCCAGAAATGGG	1	0	0	0	0	0
chrV_186122r_NoNAG	TCGGCATGGTAACCCATTTCTGG	1	0	0	0	0	0
chrV_186127_NoNAG	AATGGGTTACCATGCCGACAAGG	1	0	0	0	0	0
chrV_186136r_NoNAG	CTTTTAAATCCTTGTCGGCATGG	1	0	0	0	0	0
chrV_186137_NoNAG	CATGCCGACAAGGATTTAAAAGG	1	0	0	0	0	0
chrV_186141r_NoNAG	TTCACCTTTTAAATCCTTGTCGG	1	0	0	0	0	0
chrV_186155_NoNAG	AAAGGTGAACTGCAAATTCGTGG	1	0	0	0	0	0
chrV_186163_NoNAG	ACTGCAAATTCGTGGCCCACAGG	1	0	0	0	0	0
chrV_186178r_NoNAG	AATATCTTTCAAAAACCTGTGGG	1	0	0	0	0	0
chrV_186179r_NoNAG	AAATATCTTTCAAAAACCTGTGG	1	0	0	0	0	0
chrV_186235_NoNAG	CCAAGATGGTTGGTTTTCCACGG	1	0	0	0	0	0
chrV_186235r_NoNAG	CCGTGGAAAACCAACCATCTTGG	1	0	0	0	0	0
chrV_186236_NoNAG	CAAGATGGTTGGTTTTCCACGGG	1	0	0	0	0	0
chrV_186252r	GATAAATGCAACATCTCCCGTGG	1	0	0	0	0	0
chrV_186257_NoNAG	GGAGATGTTGCATTTATCGATGG	1	0	0	0	0	0
chrV_186263_NoNAG	GTTGCATTTATCGATGGAAAAGG	1	0	0	0	0	0
chrV_186314_NoNAG	AACTTTTTCAAGCTAGCACATGG	1	0	0	0	0	0
chrV_186350r_NoNAG	TAAATATTTTCGATTTTCTCTGG	1	0	0	0	0	0
chrV_186385r_NoNAG	CAAATATTTGCGTGATATAGGGG	1	0	0	0	0	0
chrV_186386r_NoNAG	ACAAATATTTGCGTGATATAGGG	1	0	0	0	0	0
chrV_186387r	GACAAATATTTGCGTGATATAGG	1	0	0	0	0	0
chrV_186392_NoNAG	ATCACGCAAATATTTGTCTTTGG	1	0	0	0	0	0
chrV_186419_NoNAG	CCTTTAAAGACATTTTTAGTTGG	1	0	0	0	0	0
chrV_186419r	CCAACTAAAAATGTCTTTAAAGG	1	0	0	0	0	0
chrV_186428	ACATTTTTAGTTGGCATCGTTGG	1	0	0	0	0	0
chrV_18644_NoNAG	GACAGTGGTGAGAATTAGCAAGG	1	0	0	0	0	0
chrV_186473r_NoNAG	GGGTGCTTTGCAGCTAAAATCGG	1	0	0	0	0	0
chrV_186478_NoNAG	TTTAGCTGCAAAGCACCCAGAGG	1	0	0	0	0	0
chrV_186489_NoNAG	AGCACCCAGAGGTGAAAACGTGG	1	0	0	0	0	0
chrV_186494r_NoNAG	TTAGTCCACGTTTTCACCTCTGG	1	0	0	0	0	0
chrV_186496_NoNAG	AGAGGTGAAAACGTGGACTAAGG	1	0	0	0	0	0
chrV_186537	TAAATCGTAATAAAAAGCTAAGG	1	0	0	0	0	0
chrV_186541	TCGTAATAAAAAGCTAAGGAAGG	1	0	0	0	0	0
chrV_18655_NoNAG	GAATTAGCAAGGTAAAATATTGG	1	0	0	0	0	0
chrV_186576_NoNAG	AAATTAATAAATGCACCGATGGG	1	0	0	0	0	0
chrV_186584_NoNAG	AAATGCACCGATGGGCTACAAGG	1	0	0	0	0	0
chrV_18665	GGTAAAATATTGGCATTATGTGG	1	0	0	0	0	0
chrV_18669_NoNAG	AAATATTGGCATTATGTGGCAGG	1	0	0	0	0	0
chrV_186725_NoNAG	TTAGACCAACTATACGCCGAAGG	1	0	0	0	0	0
chrV_186730r_NoNAG	GTGAACCTTCGGCGTATAGTTGG	1	0	0	0	0	0
chrV_18675_NoNAG	TGGCATTATGTGGCAGGAGAAGG	1	0	0	0	0	0
chrV_18676_NoNAG	GGCATTATGTGGCAGGAGAAGGG	1	0	0	0	0	0
chrV_186771_NoNAG	TTTAGGTACTTATGACGATTTGG	1	0	0	0	0	0
chrV_186805_NoNAG	ACTAGAAAAAACTTTGATGTAGG	1	0	0	0	0	0
chrV_186829_NoNAG	TATCCCTATGCACATCCATACGG	1	0	0	0	0	0
chrV_186832r_NoNAG	ATACCGTATGGATGTGCATAGGG	1	0	0	0	0	0
chrV_186833r_NoNAG	TATACCGTATGGATGTGCATAGG	1	0	0	0	0	0
chrV_186844r_NoNAG	CGTTCACTATGTATACCGTATGG	1	0	0	0	0	0
chrV_186902r_NoNAG	TGTGCTGTAGTAACGAAAGCAGG	1	0	0	0	0	0
chrV_18690_NoNAG	GGAGAAGGGAAATACGAGAGCGG	1	0	0	0	0	0
chrV_186977r_NoNAG	TATTTAATGGTATAAATAGTTGG	1	0	0	0	0	0
chrV_186990r_NoNAG	AGCTTAAGAAGAATATTTAATGG	1	0	0	0	0	0
chrV_187154_NoNAG	ACCATTCTCGTAACTTGACTTGG	1	0	0	0	0	0
chrV_187155r_NoNAG	ACCAAGTCAAGTTACGAGAATGG	1	0	0	0	0	0
chrV_187164_NoNAG	TAACTTGACTTGGTGCACTACGG	1	0	0	0	0	0
chrV_187165_NoNAG	AACTTGACTTGGTGCACTACGGG	1	0	0	0	0	0
chrV_187184_NoNAG	CGGGTCAAGATGATTGAAAACGG	1	0	0	0	0	0
chrV_187205_NoNAG	GGCTCCCACAACTTCAACTGAGG	1	0	0	0	0	0
chrV_187209r_NoNAG	CAGACCTCAGTTGAAGTTGTGGG	1	0	0	0	0	0
chrV_187210r	ACAGACCTCAGTTGAAGTTGTGG	1	0	0	0	0	0
chrV_187219_NoNAG	CAACTGAGGTCTGTTTCAGATGG	1	0	0	0	0	0
chrV_187222_NoNAG	CTGAGGTCTGTTTCAGATGGAGG	1	0	0	0	0	0
chrV_187256r_NoNAG	CGATATCAGGGCTCACTACATGG	1	0	0	0	0	0
chrV_187257_NoNAG	CATGTAGTGAGCCCTGATATCGG	1	0	0	0	0	0
chrV_187258_NoNAG	ATGTAGTGAGCCCTGATATCGGG	1	0	0	0	0	0
chrV_187259_NoNAG	TGTAGTGAGCCCTGATATCGGGG	1	0	0	0	0	0
chrV_187268r_NoNAG	GTGATTACGCCCCGATATCAGGG	1	0	0	0	0	0
chrV_187269r_NoNAG	GGTGATTACGCCCCGATATCAGG	1	0	0	0	0	0
chrV_187283	GTAATCACCTAACTCAGCAAAGG	1	0	0	0	0	0
chrV_187325	GGAGATAAAGTGATAGTAATCGG	1	0	0	0	0	0
chrV_187326_NoNAG	GAGATAAAGTGATAGTAATCGGG	1	0	0	0	0	0
chrV_187327_NoNAG	AGATAAAGTGATAGTAATCGGGG	1	0	0	0	0	0
chrV_187333_NoNAG	AGTGATAGTAATCGGGGATGCGG	1	0	0	0	0	0
chrV_187439r_NoNAG	ATTTCTCTGATCAGCGATATGGG	1	0	0	0	0	0
chrV_187440r_NoNAG	GATTTCTCTGATCAGCGATATGG	1	0	0	0	0	0
chrV_187537r_NoNAG	GTGAATACGGGAAGTGAAGAGGG	1	0	0	0	0	0
chrV_187538r_NoNAG	TGTGAATACGGGAAGTGAAGAGG	1	0	0	0	0	0
chrV_187549r_NoNAG	GTGGCAACAAGTGTGAATACGGG	1	0	0	0	0	0
chrV_187550r_NoNAG	AGTGGCAACAAGTGTGAATACGG	1	0	0	0	0	0
chrV_187554_NoNAG	ATTCACACTTGTTGCCACTATGG	1	0	0	0	0	0
chrV_187568r_NoNAG	CAAAGAGAGCATGTCCATAGTGG	1	0	0	0	0	0
chrV_187652r_NoNAG	AACACTGGAATAATTCAAGCGGG	1	0	0	0	0	0
chrV_18772_NoNAG	TCAATAAAACAATGACTTCCCGG	1	0	0	0	0	0
chrV_187858_NoNAG	TTTTCAGACTTTCATGTTACCGG	1	0	0	0	0	0
chrV_18790r_NoNAG	ATAATCAAAAAATCTTTTCCGGG	1	0	0	0	0	0
chrV_18791r	AATAATCAAAAAATCTTTTCCGG	1	0	0	0	0	0
chrV_187971r_NoNAG	AGATACAAGGCGTCTCTTTCAGG	1	0	0	0	0	0
chrV_187979_NoNAG	AGACGCCTTGTATCTTCTATAGG	1	0	0	0	0	0
chrV_187984r_NoNAG	GTTGACCTATAGAAGATACAAGG	1	0	0	0	0	0
chrV_187993_NoNAG	TTCTATAGGTCAACTAGAGTAGG	1	0	0	0	0	0
chrV_188057r_NoNAG	GTACTAAGTTTAATTAATAGTGG	1	0	0	0	0	0
chrV_188084_NoNAG	GAGTTTACCATGTGAACCGAAGG	1	0	0	0	0	0
chrV_188091r_NoNAG	TTACATGCCTTCGGTTCACATGG	1	0	0	0	0	0
chrV_188100	CCGAAGGCATGTAAAAATGTAGG	1	0	0	0	0	0
chrV_188100r_NoNAG	CCTACATTTTTACATGCCTTCGG	1	0	0	0	0	0
chrV_188145r_NoNAG	TTCAAACGCGTAGTCGCGTTAGG	1	0	0	0	0	0
chrV_188164_NoNAG	TGAAGAAGTTAGTAGCAAAATGG	1	0	0	0	0	0
chrV_188245_NoNAG	GGATAATATTCCACCAAATCAGG	1	0	0	0	0	0
chrV_188246_NoNAG	GATAATATTCCACCAAATCAGGG	1	0	0	0	0	0
chrV_188255r_NoNAG	TTGCTTCGTCCCTGATTTGGTGG	1	0	0	0	0	0
chrV_188258r_NoNAG	TCATTGCTTCGTCCCTGATTTGG	1	0	0	0	0	0
chrV_188264_NoNAG	CAGGGACGAAGCAATGAGTGCGG	1	0	0	0	0	0
chrV_188265_NoNAG	AGGGACGAAGCAATGAGTGCGGG	1	0	0	0	0	0
chrV_188271_NoNAG	GAAGCAATGAGTGCGGGTATCGG	1	0	0	0	0	0
chrV_188299_NoNAG	CACGTACAGAGTTGCTTACATGG	1	0	0	0	0	0
chrV_18829r_NoNAG	CACGTTGGTTCAGCATACATCGG	1	0	0	0	0	0
chrV_188307_NoNAG	GAGTTGCTTACATGGTTGAATGG	1	0	0	0	0	0
chrV_188330r_NoNAG	TTTTGTAATTCAAGTTAAGGAGG	1	0	0	0	0	0
chrV_188339	CTTGAATTACAAAAAAATTGAGG	1	0	0	0	0	0
chrV_188347_NoNAG	ACAAAAAAATTGAGGAATGTGGG	1	0	0	0	0	0
chrV_188352_NoNAG	AAAATTGAGGAATGTGGGACGGG	1	0	0	0	0	0
chrV_188375_NoNAG	AGCAGCATATTGTCAAATAATGG	1	0	0	0	0	0
chrV_188388_NoNAG	CAAATAATGGATTCAATTTATGG	1	0	0	0	0	0
chrV_188407_NoNAG	ATGGAGACTTGCCGATGAACAGG	1	0	0	0	0	0
chrV_188408_NoNAG	TGGAGACTTGCCGATGAACAGGG	1	0	0	0	0	0
chrV_188443r_NoNAG	TTGAAACTCATATTCGGCCGTGG	1	0	0	0	0	0
chrV_188449r	GTTGGTTTGAAACTCATATTCGG	1	0	0	0	0	0
chrV_188484_NoNAG	CAGAGTTGCTTTAGCAGACATGG	1	0	0	0	0	0
chrV_188557_NoNAG	ATAATTTAGAGTTCTTGCAGTGG	1	0	0	0	0	0
chrV_188572_NoNAG	TGCAGTGGTTAAAGAAACATTGG	1	0	0	0	0	0
chrV_188614_NoNAG	GCGTGTATGATCCAGATGCAAGG	1	0	0	0	0	0
chrV_188625r_NoNAG	CGATACTTGCGCCTTGCATCTGG	1	0	0	0	0	0
chrV_188649r_NoNAG	GCACTATTATTCGTTATAATGGG	1	0	0	0	0	0
chrV_188650r	TGCACTATTATTCGTTATAATGG	1	0	0	0	0	0
chrV_188674r_NoNAG	GTTGGATACTGTACGGGGTTTGG	1	0	0	0	0	0
chrV_188679r_NoNAG	GTAGGGTTGGATACTGTACGGGG	1	0	0	0	0	0
chrV_188680r_NoNAG	GGTAGGGTTGGATACTGTACGGG	1	0	0	0	0	0
chrV_188681r_NoNAG	TGGTAGGGTTGGATACTGTACGG	1	0	0	0	0	0
chrV_188692_NoNAG	CCAACCCTACCACTGCAAAGAGG	1	0	0	0	0	0
chrV_188692r	CCTCTTTGCAGTGGTAGGGTTGG	1	0	0	0	0	0
chrV_188696r_NoNAG	ATGACCTCTTTGCAGTGGTAGGG	1	0	0	0	0	0
chrV_188697r_NoNAG	GATGACCTCTTTGCAGTGGTAGG	1	0	0	0	0	0
chrV_188701r_NoNAG	GCTTGATGACCTCTTTGCAGTGG	1	0	0	0	0	0
chrV_188706	GCAAAGAGGTCATCAAGCACAGG	1	0	0	0	0	0
chrV_188713_NoNAG	GGTCATCAAGCACAGGCACTGGG	1	0	0	0	0	0
chrV_188727_NoNAG	GGCACTGGGAGTGCCATGTCAGG	1	0	0	0	0	0
chrV_18872_NoNAG	ACTTTGTTTGCCACCCTACTAGG	1	0	0	0	0	0
chrV_188730_NoNAG	ACTGGGAGTGCCATGTCAGGAGG	1	0	0	0	0	0
chrV_188793_NoNAG	AGAAAAACCAGTGTTACCCAAGG	1	0	0	0	0	0
chrV_188800r_NoNAG	CAACTGACCTTGGGTAACACTGG	1	0	0	0	0	0
chrV_188801_NoNAG	CAGTGTTACCCAAGGTCAGTTGG	1	0	0	0	0	0
chrV_188809r	TATCGCTACCAACTGACCTTGGG	1	0	0	0	0	0
chrV_188810r_NoNAG	GTATCGCTACCAACTGACCTTGG	1	0	0	0	0	0
chrV_188816_NoNAG	TCAGTTGGTAGCGATACAAGCGG	1	0	0	0	0	0
chrV_18882r_NoNAG	GGGGTCACTTCCTAGTAGGGTGG	1	0	0	0	0	0
chrV_188834_NoNAG	AGCGGAATTAACTAAATCGCAGG	1	0	0	0	0	0
chrV_188844_NoNAG	ACTAAATCGCAGGAAACGATCGG	1	0	0	0	0	0
chrV_18885r_NoNAG	CTCGGGGTCACTTCCTAGTAGGG	1	0	0	0	0	0
chrV_18886r_NoNAG	TCTCGGGGTCACTTCCTAGTAGG	1	0	0	0	0	0
chrV_188877	GAAGAGATAGAACAATACAAAGG	1	0	0	0	0	0
chrV_188945_NoNAG	ACTACGCGACATAGAAATCCTGG	1	0	0	0	0	0
chrV_188963r_NoNAG	AATCTTGAGTGGTATGGACCAGG	1	0	0	0	0	0
chrV_188969r_NoNAG	TTATTAAATCTTGAGTGGTATGG	1	0	0	0	0	0
chrV_188974r_NoNAG	TTCATTTATTAAATCTTGAGTGG	1	0	0	0	0	0
chrV_188976_NoNAG	ACTCAAGATTTAATAAATGAAGG	1	0	0	0	0	0
chrV_189015_NoNAG	GATGAGACCATCACCGGCCATGG	1	0	0	0	0	0
chrV_189022r_NoNAG	TCCATTACCATGGCCGGTGATGG	1	0	0	0	0	0
chrV_189027_NoNAG	ACCGGCCATGGTAATGGAAATGG	1	0	0	0	0	0
chrV_189028_NoNAG	CCGGCCATGGTAATGGAAATGGG	1	0	0	0	0	0
chrV_189028r_NoNAG	CCCATTTCCATTACCATGGCCGG	1	0	0	0	0	0
chrV_189029_NoNAG	CGGCCATGGTAATGGAAATGGGG	1	0	0	0	0	0
chrV_189030	GGCCATGGTAATGGAAATGGGGG	1	0	0	0	0	0
chrV_189032r_NoNAG	CTCCCCCATTTCCATTACCATGG	1	0	0	0	0	0
chrV_189043_NoNAG	GAAATGGGGGAGCATTATTACGG	1	0	0	0	0	0
chrV_189059	ATTACGGTTCGTCAAGAAGGTGG	1	0	0	0	0	0
chrV_189110_NoNAG	ATTTGAAATGAATGATGGTGAGG	1	0	0	0	0	0
chrV_189134_NoNAG	TGAATTGAATGATAAAAATCTGG	1	0	0	0	0	0
chrV_189135_NoNAG	GAATTGAATGATAAAAATCTGGG	1	0	0	0	0	0
chrV_189144_NoNAG	GATAAAAATCTGGGTGAACATGG	1	0	0	0	0	0
chrV_189161	ACATGGAACTGTGCCGAATCAGG	1	0	0	0	0	0
chrV_189162_NoNAG	CATGGAACTGTGCCGAATCAGGG	1	0	0	0	0	0
chrV_189165_NoNAG	GGAACTGTGCCGAATCAGGGCGG	1	0	0	0	0	0
chrV_189174r_NoNAG	TTCGCATAGCCGCCCTGATTCGG	1	0	0	0	0	0
chrV_189183_NoNAG	GGCGGCTATGCGAACAGCAATGG	1	0	0	0	0	0
chrV_189188_NoNAG	CTATGCGAACAGCAATGGCGAGG	1	0	0	0	0	0
chrV_189195_NoNAG	AACAGCAATGGCGAGGTCAATGG	1	0	0	0	0	0
chrV_189204_NoNAG	GGCGAGGTCAATGGTAACGAAGG	1	0	0	0	0	0
chrV_189278_NoNAG	CAACAACTTGATCATCGACGAGG	1	0	0	0	0	0
chrV_189415_NoNAG	AAAGAATGAGAAAATAAGATAGG	1	0	0	0	0	0
chrV_189422_NoNAG	GAGAAAATAAGATAGGATCCTGG	1	0	0	0	0	0
chrV_189426_NoNAG	AAATAAGATAGGATCCTGGAAGG	1	0	0	0	0	0
chrV_189427_NoNAG	AATAAGATAGGATCCTGGAAGGG	1	0	0	0	0	0
chrV_189428	ATAAGATAGGATCCTGGAAGGGG	1	0	0	0	0	0
chrV_189429_NoNAG	TAAGATAGGATCCTGGAAGGGGG	1	0	0	0	0	0
chrV_189435	AGGATCCTGGAAGGGGGATCAGG	1	0	0	0	0	0
chrV_189440r_NoNAG	CTTTACCTGATCCCCCTTCCAGG	1	0	0	0	0	0
chrV_189484r_NoNAG	TTAAAGGGGAAATAAAACGGTGG	1	0	0	0	0	0
chrV_189487r_NoNAG	AAATTAAAGGGGAAATAAAACGG	1	0	0	0	0	0
chrV_189498_NoNAG	CCCCTTTAATTTGTTGCTGCAGG	1	0	0	0	0	0
chrV_189499r_NoNAG	ACCTGCAGCAACAAATTAAAGGG	1	0	0	0	0	0
chrV_189500r	CACCTGCAGCAACAAATTAAAGG	1	0	0	0	0	0
chrV_189507_NoNAG	TTTGTTGCTGCAGGTGCCTCAGG	1	0	0	0	0	0
chrV_189510_NoNAG	GTTGCTGCAGGTGCCTCAGGCGG	1	0	0	0	0	0
chrV_189515_NoNAG	TGCAGGTGCCTCAGGCGGTTCGG	1	0	0	0	0	0
chrV_189523r_NoNAG	GAGCAATACCGAACCGCCTGAGG	1	0	0	0	0	0
chrV_189528_NoNAG	GGCGGTTCGGTATTGCTCTTTGG	1	0	0	0	0	0
chrV_189570	GCCTCGTTCCTTTCCTTGAATGG	1	0	0	0	0	0
chrV_189571r_NoNAG	GCCATTCAAGGAAAGGAACGAGG	1	0	0	0	0	0
chrV_189578r_NoNAG	GTCCAAGGCCATTCAAGGAAAGG	1	0	0	0	0	0
chrV_189583r	ATTGGGTCCAAGGCCATTCAAGG	1	0	0	0	0	0
chrV_189665	ATCGACTTTGTCCAAATTTTTGG	1	0	0	0	0	0
chrV_189676r_NoNAG	AGAATTGCTAACCAAAAATTTGG	1	0	0	0	0	0
chrV_189728_NoNAG	AGATTTAACTTCTAAATCAATGG	1	0	0	0	0	0
chrV_189752_NoNAG	TCTTGCCGTTTTATTACTGAAGG	1	0	0	0	0	0
chrV_189753_NoNAG	CTTGCCGTTTTATTACTGAAGGG	1	0	0	0	0	0
chrV_189757r	CAAACCCTTCAGTAATAAAACGG	1	0	0	0	0	0
chrV_189795r_NoNAG	CTGTCGTTTGATCAGAATGATGG	1	0	0	0	0	0
chrV_189796_NoNAG	CATCATTCTGATCAAACGACAGG	1	0	0	0	0	0
chrV_189809_NoNAG	AAACGACAGGTAGCCAATCTTGG	1	0	0	0	0	0
chrV_189810_NoNAG	AACGACAGGTAGCCAATCTTGGG	1	0	0	0	0	0
chrV_189822r_NoNAG	CTAGGAATGTCACCCAAGATTGG	1	0	0	0	0	0
chrV_189823_NoNAG	CAATCTTGGGTGACATTCCTAGG	1	0	0	0	0	0
chrV_189836_NoNAG	CATTCCTAGGGATGTAACCATGG	1	0	0	0	0	0
chrV_189840r_NoNAG	AATGCCATGGTTACATCCCTAGG	1	0	0	0	0	0
chrV_189853r_NoNAG	TACACAGATGGCAAATGCCATGG	1	0	0	0	0	0
chrV_189865r_NoNAG	TTTCAAAAAGGTTACACAGATGG	1	0	0	0	0	0
chrV_189910r_NoNAG	TGAGGAGCTACATTTTCCATCGG	1	0	0	0	0	0
chrV_189928r_NoNAG	TCTTGGTGGCCGTGTTTCTGAGG	1	0	0	0	0	0
chrV_190000r_NoNAG	CTATGCCCAGTACCTACCACCGG	1	0	0	0	0	0
chrV_190023_NoNAG	CCTAAAGCACCTTGTCCACGCGG	1	0	0	0	0	0
chrV_190023r_NoNAG	CCGCGTGGACAAGGTGCTTTAGG	1	0	0	0	0	0
chrV_190024_NoNAG	CTAAAGCACCTTGTCCACGCGGG	1	0	0	0	0	0
chrV_190032r_NoNAG	AGCATCATCCCGCGTGGACAAGG	1	0	0	0	0	0
chrV_190038r_NoNAG	AAAGTAAGCATCATCCCGCGTGG	1	0	0	0	0	0
chrV_190072r_NoNAG	TGGTTGGTTTCTAAAATATGCGG	1	0	0	0	0	0
chrV_190079_NoNAG	TTTTAGAAACCAACCACAAACGG	1	0	0	0	0	0
chrV_190088r_NoNAG	CAGGACATGCCGTTTGTGGTTGG	1	0	0	0	0	0
chrV_190100_NoNAG	GGCATGTCCTGCCTCATGATAGG	1	0	0	0	0	0
chrV_190107r_NoNAG	TCAGTGGCCTATCATGAGGCAGG	1	0	0	0	0	0
chrV_190111r_NoNAG	AAGGTCAGTGGCCTATCATGAGG	1	0	0	0	0	0
chrV_190123r_NoNAG	TAAGGAAGAAAAAAGGTCAGTGG	1	0	0	0	0	0
chrV_190141r	GAAAACAAGAGTCCTTTCTAAGG	1	0	0	0	0	0
chrV_190172	TCCCGCAATGACTCTTTCAATGG	1	0	0	0	0	0
chrV_190173r_NoNAG	GCCATTGAAAGAGTCATTGCGGG	1	0	0	0	0	0
chrV_190174r_NoNAG	AGCCATTGAAAGAGTCATTGCGG	1	0	0	0	0	0
chrV_190189_NoNAG	CAATGGCTTGCTCAAAGTGATGG	1	0	0	0	0	0
chrV_190203_NoNAG	AAGTGATGGATAGTGATATATGG	1	0	0	0	0	0
chrV_190293r_NoNAG	AAATTGGCTACGCTTACTCCAGG	1	0	0	0	0	0
chrV_190309r	GAATAATCTTTCTGGGAAATTGG	1	0	0	0	0	0
chrV_190316r_NoNAG	ATGATATGAATAATCTTTCTGGG	1	0	0	0	0	0
chrV_190317r	GATGATATGAATAATCTTTCTGG	1	0	0	0	0	0
chrV_190327_NoNAG	TATTCATATCATCTGTAAGAAGG	1	0	0	0	0	0
chrV_190329_NoNAG	TTCATATCATCTGTAAGAAGGGG	1	0	0	0	0	0
chrV_190354r_NoNAG	TCACTTGAAAAGACTGAATCTGG	1	0	0	0	0	0
chrV_190360_NoNAG	TCAGTCTTTTCAAGTGAACCAGG	1	0	0	0	0	0
chrV_190378r_NoNAG	TGGTAGGCAGCAAATATACCTGG	1	0	0	0	0	0
chrV_190389_NoNAG	TGCTGCCTACCATTGACATCAGG	1	0	0	0	0	0
chrV_190394r_NoNAG	ATTCTCCTGATGTCAATGGTAGG	1	0	0	0	0	0
chrV_190398r_NoNAG	ATTGATTCTCCTGATGTCAATGG	1	0	0	0	0	0
chrV_190402_NoNAG	TGACATCAGGAGAATCAATTTGG	1	0	0	0	0	0
chrV_190425_NoNAG	ATATGTCTATCGAACCTTCCCGG	1	0	0	0	0	0
chrV_190439r_NoNAG	ATGCTTTGATGAGACCGGGAAGG	1	0	0	0	0	0
chrV_190443r_NoNAG	GATAATGCTTTGATGAGACCGGG	1	0	0	0	0	0
chrV_190444r	GGATAATGCTTTGATGAGACCGG	1	0	0	0	0	0
chrV_190454_NoNAG	CAAAGCATTATCCAACACATCGG	1	0	0	0	0	0
chrV_190455_NoNAG	AAAGCATTATCCAACACATCGGG	1	0	0	0	0	0
chrV_190465r_NoNAG	TACAAATAGGCCCGATGTGTTGG	1	0	0	0	0	0
chrV_190474_NoNAG	CGGGCCTATTTGTACCCGCAAGG	1	0	0	0	0	0
chrV_190478r_NoNAG	TAGTCCTTGCGGGTACAAATAGG	1	0	0	0	0	0
chrV_190486_NoNAG	TACCCGCAAGGACTACGACTTGG	1	0	0	0	0	0
chrV_190488r_NoNAG	GACCAAGTCGTAGTCCTTGCGGG	1	0	0	0	0	0
chrV_190489r_NoNAG	CGACCAAGTCGTAGTCCTTGCGG	1	0	0	0	0	0
chrV_190490_NoNAG	CGCAAGGACTACGACTTGGTCGG	1	0	0	0	0	0
chrV_190524r_NoNAG	CAATTATTGGTGGAAATGGACGG	1	0	0	0	0	0
chrV_190528r	GAATCAATTATTGGTGGAAATGG	1	0	0	0	0	0
chrV_190534r	TACGCTGAATCAATTATTGGTGG	1	0	0	0	0	0
chrV_190537r_NoNAG	AGCTACGCTGAATCAATTATTGG	1	0	0	0	0	0
chrV_190578r_NoNAG	GGCAAAGGCGGCGCTCTCGGTGG	1	0	0	0	0	0
chrV_190581r_NoNAG	AGAGGCAAAGGCGGCGCTCTCGG	1	0	0	0	0	0
chrV_190590r_NoNAG	GGTAAAGAAAGAGGCAAAGGCGG	1	0	0	0	0	0
chrV_190599r	GACGCTATCGGTAAAGAAAGAGG	1	0	0	0	0	0
chrV_190611r_NoNAG	ATAGATGAAATTGACGCTATCGG	1	0	0	0	0	0
chrV_190658r_NoNAG	GAGACTTGTTTACTCAAGCAAGG	1	0	0	0	0	0
chrV_19071r_NoNAG	GGAGAGAGTAAATATACGGTGGG	1	0	0	0	0	0
chrV_190724	AGAACCTGATACTGACAAGAAGG	1	0	0	0	0	0
chrV_190728r_NoNAG	GTGCCCTTCTTGTCAGTATCAGG	1	0	0	0	0	0
chrV_19072r_NoNAG	AGGAGAGAGTAAATATACGGTGG	1	0	0	0	0	0
chrV_190756r_NoNAG	GGCCAAGGCCACCGCAGGTGAGG	1	0	0	0	0	0
chrV_19075r_NoNAG	CCAAGGAGAGAGTAAATATACGG	1	0	0	0	0	0
chrV_190761r_NoNAG	CTCTTGGCCAAGGCCACCGCAGG	1	0	0	0	0	0
chrV_190771r_NoNAG	CGGTAAGACTCTCTTGGCCAAGG	1	0	0	0	0	0
chrV_190772_NoNAG	CTTGGCCAAGAGAGTCTTACCGG	1	0	0	0	0	0
chrV_190777r_NoNAG	AGGTACCGGTAAGACTCTCTTGG	1	0	0	0	0	0
chrV_190780_NoNAG	AGAGAGTCTTACCGGTACCTGGG	1	0	0	0	0	0
chrV_190781	GAGAGTCTTACCGGTACCTGGGG	1	0	0	0	0	0
chrV_19080_NoNAG	TATTTACTCTCTCCTTGGCACGG	1	0	0	0	0	0
chrV_190814_NoNAG	AATAGCGCCTCGTGGAATCTTGG	1	0	0	0	0	0
chrV_190839r_NoNAG	CCAGGTAAGTACACTAAATTGGG	1	0	0	0	0	0
chrV_190840	CCAATTTAGTGTACTTACCTGGG	1	0	0	0	0	0
chrV_190840r_NoNAG	CCCAGGTAAGTACACTAAATTGG	1	0	0	0	0	0
chrV_190857r_NoNAG	GTTCACTTTTTGAAGAACCCAGG	1	0	0	0	0	0
chrV_190885r	TGAAGCTAAACAGGAAATCATGG	1	0	0	0	0	0
chrV_190895_NoNAG	CTGTTTAGCTTCATCACAACCGG	1	0	0	0	0	0
chrV_19092r_NoNAG	TTATTTTTAGGTCCGTGCCAAGG	1	0	0	0	0	0
chrV_190952	CTTATTGAAGAGCTTTGCTCTGG	1	0	0	0	0	0
chrV_190980r	CTCGGCGGCATGTTTAATGTTGG	1	0	0	0	0	0
chrV_190981_NoNAG	CAACATTAAACATGCCGCCGAGG	1	0	0	0	0	0
chrV_191019r_NoNAG	AGTTCACCACCAAATGCCAATGG	1	0	0	0	0	0
chrV_191033	TGGTGAACTATTTATTTTTCTGG	1	0	0	0	0	0
chrV_191047_NoNAG	TTTTTCTGGTTATGAAGTAAAGG	1	0	0	0	0	0
chrV_19104r_NoNAG	CTCATTCTACAGTTATTTTTAGG	1	0	0	0	0	0
chrV_191066_NoNAG	AAGGCCACCAAGCAGAATGATGG	1	0	0	0	0	0
chrV_191070	CCACCAAGCAGAATGATGGTGGG	1	0	0	0	0	0
chrV_191070r_NoNAG	CCCACCATCATTCTGCTTGGTGG	1	0	0	0	0	0
chrV_191073r_NoNAG	CTGCCCACCATCATTCTGCTTGG	1	0	0	0	0	0
chrV_191074_NoNAG	CAAGCAGAATGATGGTGGGCAGG	1	0	0	0	0	0
chrV_191078_NoNAG	CAGAATGATGGTGGGCAGGAAGG	1	0	0	0	0	0
chrV_191079_NoNAG	AGAATGATGGTGGGCAGGAAGGG	1	0	0	0	0	0
chrV_191080_NoNAG	GAATGATGGTGGGCAGGAAGGGG	1	0	0	0	0	0
chrV_191096_NoNAG	GAAGGGGAACAAAAATGTGAAGG	1	0	0	0	0	0
chrV_191123	AGATCTCTCAATGTATTTGATGG	1	0	0	0	0	0
chrV_191124_NoNAG	GATCTCTCAATGTATTTGATGGG	1	0	0	0	0	0
chrV_191139_NoNAG	TTGATGGGGATACGATCCCGAGG	1	0	0	0	0	0
chrV_191142_NoNAG	ATGGGGATACGATCCCGAGGAGG	1	0	0	0	0	0
chrV_191155_NoNAG	CCCGAGGAGGAATGTTCAAGAGG	1	0	0	0	0	0
chrV_191155r_NoNAG	CCTCTTGAACATTCCTCCTCGGG	1	0	0	0	0	0
chrV_191156r_NoNAG	ACCTCTTGAACATTCCTCCTCGG	1	0	0	0	0	0
chrV_191161	GAGGAATGTTCAAGAGGTCCTGG	1	0	0	0	0	0
chrV_191167_NoNAG	TGTTCAAGAGGTCCTGGATCTGG	1	0	0	0	0	0
chrV_191179r_NoNAG	GGAACAGATGGACCAGATCCAGG	1	0	0	0	0	0
chrV_191200r_NoNAG	TGGTTCAGTAGATATTTTTGAGG	1	0	0	0	0	0
chrV_191204_NoNAG	AAAAATATCTACTGAACCAATGG	1	0	0	0	0	0
chrV_191220r_NoNAG	CAAGTTGTATCGTTCACCATTGG	1	0	0	0	0	0
chrV_191240	TTGCTTTGTATTGACTAATTCGG	1	0	0	0	0	0
chrV_191263r_NoNAG	CGTTAATAAGTTTCTCGTAGAGG	1	0	0	0	0	0
chrV_191276_NoNAG	CTTATTAACGACGTAAATCTTGG	1	0	0	0	0	0
chrV_191296_NoNAG	TGGACACAAGACCCTTCTCCAGG	1	0	0	0	0	0
chrV_191307r_NoNAG	AAAACAAAATACCTGGAGAAGGG	1	0	0	0	0	0
chrV_191308r_NoNAG	CAAAACAAAATACCTGGAGAAGG	1	0	0	0	0	0
chrV_191314r_NoNAG	GGATTTCAAAACAAAATACCTGG	1	0	0	0	0	0
chrV_191317_NoNAG	GGTATTTTGTTTTGAAATCCTGG	1	0	0	0	0	0
chrV_191332_NoNAG	AATCCTGGAAAGTCAAGACGCGG	1	0	0	0	0	0
chrV_191335r_NoNAG	TAACCGCGTCTTGACTTTCCAGG	1	0	0	0	0	0
chrV_191360_NoNAG	GTCGTCTCCTGAGTTGTTACTGG	1	0	0	0	0	0
chrV_191364_NoNAG	TCTCCTGAGTTGTTACTGGAAGG	1	0	0	0	0	0
chrV_191367r_NoNAG	ACACCTTCCAGTAACAACTCAGG	1	0	0	0	0	0
chrV_191399_NoNAG	AAATATAATTGTGAATCCGATGG	1	0	0	0	0	0
chrV_191446r_NoNAG	ATCAGAATACTTCAGATCTAAGG	1	0	0	0	0	0
chrV_191541_NoNAG	TTGCCCTCACCCTCTTTGTTTGG	1	0	0	0	0	0
chrV_191544r	AGGCCAAACAAAGAGGGTGAGGG	1	0	0	0	0	0
chrV_191545r	TAGGCCAAACAAAGAGGGTGAGG	1	0	0	0	0	0
chrV_191550r_NoNAG	GAAAATAGGCCAAACAAAGAGGG	1	0	0	0	0	0
chrV_191551r_NoNAG	TGAAAATAGGCCAAACAAAGAGG	1	0	0	0	0	0
chrV_191575_NoNAG	TTAACCTTGTCCATGAGATATGG	1	0	0	0	0	0
chrV_191579_NoNAG	CCTTGTCCATGAGATATGGAAGG	1	0	0	0	0	0
chrV_191579r_NoNAG	CCTTCCATATCTCATGGACAAGG	1	0	0	0	0	0
chrV_191585r_NoNAG	TACGTTCCTTCCATATCTCATGG	1	0	0	0	0	0
chrV_191590_NoNAG	AGATATGGAAGGAACGTATTTGG	1	0	0	0	0	0
chrV_191591_NoNAG	GATATGGAAGGAACGTATTTGGG	1	0	0	0	0	0
chrV_191599_NoNAG	AGGAACGTATTTGGGTAGAACGG	1	0	0	0	0	0
chrV_191615_NoNAG	AGAACGGTGTATTGTGTTTCTGG	1	0	0	0	0	0
chrV_191641r_NoNAG	TTTGCAGACGTTATCTGGTCTGG	1	0	0	0	0	0
chrV_191646r_NoNAG	CAGCGTTTGCAGACGTTATCTGG	1	0	0	0	0	0
chrV_191647_NoNAG	CAGATAACGTCTGCAAACGCTGG	1	0	0	0	0	0
chrV_191655_NoNAG	GTCTGCAAACGCTGGTGAACTGG	1	0	0	0	0	0
chrV_191676_NoNAG	GGCATGCGCGAGCGAAGCACTGG	1	0	0	0	0	0
chrV_191695_NoNAG	CTGGCTTCACTGTTGATATGCGG	1	0	0	0	0	0
chrV_191760r	ATGTGGCAACGATATGCAAGGGG	1	0	0	0	0	0
chrV_191761r_NoNAG	GATGTGGCAACGATATGCAAGGG	1	0	0	0	0	0
chrV_191762r_NoNAG	TGATGTGGCAACGATATGCAAGG	1	0	0	0	0	0
chrV_19178r_NoNAG	CTATGTACTGCATCAGAAAATGG	1	0	0	0	0	0
chrV_191792_NoNAG	TTAGTATATTATAAAATAAGTGG	1	0	0	0	0	0
chrV_191841_NoNAG	TAATCTCCTTTAATATAGAATGG	1	0	0	0	0	0
chrV_191842_NoNAG	AATCTCCTTTAATATAGAATGGG	1	0	0	0	0	0
chrV_191847r_NoNAG	AAGGACCCATTCTATATTAAAGG	1	0	0	0	0	0
chrV_191866r_NoNAG	GTCTATACATAACTTTTACAAGG	1	0	0	0	0	0
chrV_191897r_NoNAG	GATTTAGATGAGGAATAAATTGG	1	0	0	0	0	0
chrV_191902	TTATTCCTCATCTAAATCATAGG	1	0	0	0	0	0
chrV_191907r_NoNAG	CTGGGCCTATGATTTAGATGAGG	1	0	0	0	0	0
chrV_191925r	GCATCTGTTCAGTTTATTCTGGG	1	0	0	0	0	0
chrV_191926r_NoNAG	CGCATCTGTTCAGTTTATTCTGG	1	0	0	0	0	0
chrV_191934_NoNAG	AACTGAACAGATGCGTATAAAGG	1	0	0	0	0	0
chrV_191964	AAGATGCCAGAAGCATATCGCGG	1	0	0	0	0	0
chrV_191965_NoNAG	AGATGCCAGAAGCATATCGCGGG	1	0	0	0	0	0
chrV_191970r_NoNAG	CGTGGCCCGCGATATGCTTCTGG	1	0	0	0	0	0
chrV_191988_NoNAG	CCACGACTAAAAATGCCGCGAGG	1	0	0	0	0	0
chrV_191988r_NoNAG	CCTCGCGGCATTTTTAGTCGTGG	1	0	0	0	0	0
chrV_191997_NoNAG	AAAATGCCGCGAGGTCGCCCTGG	1	0	0	0	0	0
chrV_192001_NoNAG	TGCCGCGAGGTCGCCCTGGACGG	1	0	0	0	0	0
chrV_192003r_NoNAG	TACCGTCCAGGGCGACCTCGCGG	1	0	0	0	0	0
chrV_192014r_NoNAG	GAGCACGTGCTTACCGTCCAGGG	1	0	0	0	0	0
chrV_192015r_NoNAG	TGAGCACGTGCTTACCGTCCAGG	1	0	0	0	0	0
chrV_192035_NoNAG	TCAAGTGTTGCCCGACTCTTGGG	1	0	0	0	0	0
chrV_192036_NoNAG	CAAGTGTTGCCCGACTCTTGGGG	1	0	0	0	0	0
chrV_192066r_NoNAG	CGTGATCGGAAACTCTCACCCGG	1	0	0	0	0	0
chrV_192069_NoNAG	GGTGAGAGTTTCCGATCACGTGG	1	0	0	0	0	0
chrV_192080r_NoNAG	ATGCACGGAGACCACGTGATCGG	1	0	0	0	0	0
chrV_192095r_NoNAG	TGGATCGAAGTCGCGATGCACGG	1	0	0	0	0	0
chrV_192115r_NoNAG	TCGGCGATGATTCACGCTGCTGG	1	0	0	0	0	0
chrV_192145_NoNAG	ACGTACGTCATGCACATCGCTGG	1	0	0	0	0	0
chrV_192151_NoNAG	GTCATGCACATCGCTGGCTCCGG	1	0	0	0	0	0
chrV_192152_NoNAG	TCATGCACATCGCTGGCTCCGGG	1	0	0	0	0	0
chrV_192170r_NoNAG	TTGCAGCTTCGTGTACTACCCGG	1	0	0	0	0	0
chrV_192199_NoNAG	TTCGTACAGTGCGACCTCTGCGG	1	0	0	0	0	0
chrV_192213r_NoNAG	GTCGGGTAACGATGCCGCAGAGG	1	0	0	0	0	0
chrV_192230r_NoNAG	GCACGTTGGGCTGCGCAGTCGGG	1	0	0	0	0	0
chrV_192231r_NoNAG	CGCACGTTGGGCTGCGCAGTCGG	1	0	0	0	0	0
chrV_192240_NoNAG	CAGCCCAACGTGCGCGTAATTGG	1	0	0	0	0	0
chrV_192243r_NoNAG	TGTCCAATTACGCGCACGTTGGG	1	0	0	0	0	0
chrV_192244r_NoNAG	GTGTCCAATTACGCGCACGTTGG	1	0	0	0	0	0
chrV_192275r_NoNAG	GACTCGCTGCTGCAACAGCGTGG	1	0	0	0	0	0
chrV_192291_NoNAG	GCGAGTCCAGCTCGCGCGATTGG	1	0	0	0	0	0
chrV_192292_NoNAG	CGAGTCCAGCTCGCGCGATTGGG	1	0	0	0	0	0
chrV_192297r_NoNAG	AGCAGCCCAATCGCGCGAGCTGG	1	0	0	0	0	0
chrV_192301	CTCGCGCGATTGGGCTGCTAAGG	1	0	0	0	0	0
chrV_192331r_NoNAG	GTGAATCTGAGTTATCTAGACGG	1	0	0	0	0	0
chrV_192381	TGGTGGTATTTGTAGCTTGTTGG	1	0	0	0	0	0
chrV_192382_NoNAG	GGTGGTATTTGTAGCTTGTTGGG	1	0	0	0	0	0
chrV_192405r_NoNAG	TCTGCAGCAACAAATACATGCGG	1	0	0	0	0	0
chrV_192409_NoNAG	ATGTATTTGTTGCTGCAGAGCGG	1	0	0	0	0	0
chrV_192417_NoNAG	GTTGCTGCAGAGCGGTGCGCTGG	1	0	0	0	0	0
chrV_192418_NoNAG	TTGCTGCAGAGCGGTGCGCTGGG	1	0	0	0	0	0
chrV_192421_NoNAG	CTGCAGAGCGGTGCGCTGGGTGG	1	0	0	0	0	0
chrV_192453_NoNAG	GCAGTTCATCTATGAGATGTTGG	1	0	0	0	0	0
chrV_192486_NoNAG	GTAATTGACGCATTTCCGCTTGG	1	0	0	0	0	0
chrV_192501r_NoNAG	ACAGCTGCAACAGTTCCAAGCGG	1	0	0	0	0	0
chrV_192504_NoNAG	CTTGGAACTGTTGCAGCTGTTGG	1	0	0	0	0	0
chrV_192513_NoNAG	GTTGCAGCTGTTGGCGCGCGTGG	1	0	0	0	0	0
chrV_192537_NoNAG	TTTGCTGACGTGCCAGTACCTGG	1	0	0	0	0	0
chrV_192538_NoNAG	TTGCTGACGTGCCAGTACCTGGG	1	0	0	0	0	0
chrV_192549r_NoNAG	AAAGGACGTGGCCCAGGTACTGG	1	0	0	0	0	0
chrV_192552_NoNAG	GTACCTGGGCCACGTCCTTTTGG	1	0	0	0	0	0
chrV_192555r_NoNAG	GTTCCAAAAGGACGTGGCCCAGG	1	0	0	0	0	0
chrV_192561r_NoNAG	GGACGGGTTCCAAAAGGACGTGG	1	0	0	0	0	0
chrV_192567_NoNAG	CCTTTTGGAACCCGTCCATCCGG	1	0	0	0	0	0
chrV_192567r_NoNAG	CCGGATGGACGGGTTCCAAAAGG	1	0	0	0	0	0
chrV_192576_NoNAG	ACCCGTCCATCCGGCGCTCAAGG	1	0	0	0	0	0
chrV_192577r_NoNAG	ACCTTGAGCGCCGGATGGACGGG	1	0	0	0	0	0
chrV_192578r_NoNAG	GACCTTGAGCGCCGGATGGACGG	1	0	0	0	0	0
chrV_192582r_NoNAG	TTCGGACCTTGAGCGCCGGATGG	1	0	0	0	0	0
chrV_192586r_NoNAG	CATTTTCGGACCTTGAGCGCCGG	1	0	0	0	0	0
chrV_192598_NoNAG	GTCCGAAAATGCGTCTATGCTGG	1	0	0	0	0	0
chrV_192600r_NoNAG	GGCCAGCATAGACGCATTTTCGG	1	0	0	0	0	0
chrV_192621r_NoNAG	CACATACACACATACAAGAATGG	1	0	0	0	0	0
chrV_192639_NoNAG	ATGTGTTGTATACGTATGAGCGG	1	0	0	0	0	0
chrV_192732_NoNAG	TGGTTTGGCTTAAATCTTCGAGG	1	0	0	0	0	0
chrV_192758	TTTGCGCTTTCCGCGTAAAAAGG	1	0	0	0	0	0
chrV_192759_NoNAG	TTGCGCTTTCCGCGTAAAAAGGG	1	0	0	0	0	0
chrV_192810_NoNAG	AAGACAGAGATGTTCACGAGAGG	1	0	0	0	0	0
chrV_192814_NoNAG	CAGAGATGTTCACGAGAGGAAGG	1	0	0	0	0	0
chrV_192821_NoNAG	GTTCACGAGAGGAAGGAAGATGG	1	0	0	0	0	0
chrV_192848_NoNAG	TCTGAGTTTGAAGCACTGAACGG	1	0	0	0	0	0
chrV_192873r_NoNAG	ATTATCGGACATAATTGCGTTGG	1	0	0	0	0	0
chrV_192888r	GGAATACGCTTTACTATTATCGG	1	0	0	0	0	0
chrV_192915_NoNAG	AGTTTCTGACCTTCAATACATGG	1	0	0	0	0	0
chrV_192916	GTTTCTGACCTTCAATACATGGG	1	0	0	0	0	0
chrV_192917_NoNAG	TTTCTGACCTTCAATACATGGGG	1	0	0	0	0	0
chrV_192918	TTCTGACCTTCAATACATGGGGG	1	0	0	0	0	0
chrV_192924r_NoNAG	TTTTAACCCCCATGTATTGAAGG	1	0	0	0	0	0
chrV_192979_NoNAG	AGCAATTGCTGATAAATTGGCGG	1	0	0	0	0	0
chrV_192980_NoNAG	GCAATTGCTGATAAATTGGCGGG	1	0	0	0	0	0
chrV_193019r_NoNAG	GGCAACAACTCGTCAGATATTGG	1	0	0	0	0	0
chrV_193025_NoNAG	TCTGACGAGTTGTTGCCCAATGG	1	0	0	0	0	0
chrV_193028_NoNAG	GACGAGTTGTTGCCCAATGGTGG	1	0	0	0	0	0
chrV_193040r_NoNAG	TCATTACTATCTCCACCATTGGG	1	0	0	0	0	0
chrV_193041r_NoNAG	TTCATTACTATCTCCACCATTGG	1	0	0	0	0	0
chrV_193086r_NoNAG	CACACACCAGATTTCTTGTAAGG	1	0	0	0	0	0
chrV_193087_NoNAG	CTTACAAGAAATCTGGTGTGTGG	1	0	0	0	0	0
chrV_193095_NoNAG	AAATCTGGTGTGTGGAAGACTGG	1	0	0	0	0	0
chrV_193140r_NoNAG	ACGCTGATACGGATACTTGGAGG	1	0	0	0	0	0
chrV_193143r_NoNAG	CAAACGCTGATACGGATACTTGG	1	0	0	0	0	0
chrV_193151r	GAATGGAACAAACGCTGATACGG	1	0	0	0	0	0
chrV_193154_NoNAG	TATCAGCGTTTGTTCCATTCTGG	1	0	0	0	0	0
chrV_193165_NoNAG	GTTCCATTCTGGTATTCTGACGG	1	0	0	0	0	0
chrV_193166_NoNAG	TTCCATTCTGGTATTCTGACGGG	1	0	0	0	0	0
chrV_193167_NoNAG	TCCATTCTGGTATTCTGACGGGG	1	0	0	0	0	0
chrV_193168r	GCCCCGTCAGAATACCAGAATGG	1	0	0	0	0	0
chrV_193172_NoNAG	TCTGGTATTCTGACGGGGCCTGG	1	0	0	0	0	0
chrV_193173_NoNAG	CTGGTATTCTGACGGGGCCTGGG	1	0	0	0	0	0
chrV_193177_NoNAG	TATTCTGACGGGGCCTGGGTTGG	1	0	0	0	0	0
chrV_193190r_NoNAG	TTGGACAGTATGGCCAACCCAGG	1	0	0	0	0	0
chrV_193192_NoNAG	TGGGTTGGCCATACTGTCCAAGG	1	0	0	0	0	0
chrV_193200r_NoNAG	TATCGGGACCTTGGACAGTATGG	1	0	0	0	0	0
chrV_193209r_NoNAG	GGTCGACTCTATCGGGACCTTGG	1	0	0	0	0	0
chrV_193216r_NoNAG	AAAGAAAGGTCGACTCTATCGGG	1	0	0	0	0	0
chrV_193217r_NoNAG	TAAAGAAAGGTCGACTCTATCGG	1	0	0	0	0	0
chrV_193221_NoNAG	TAGAGTCGACCTTTCTTTACCGG	1	0	0	0	0	0
chrV_193230r_NoNAG	TATCGGGAACCGGTAAAGAAAGG	1	0	0	0	0	0
chrV_193235_NoNAG	CTTTACCGGTTCCCGATAAACGG	1	0	0	0	0	0
chrV_193240r_NoNAG	GTCTACCGTTTATCGGGAACCGG	1	0	0	0	0	0
chrV_193246r_NoNAG	CACTCGGTCTACCGTTTATCGGG	1	0	0	0	0	0
chrV_193247r	GCACTCGGTCTACCGTTTATCGG	1	0	0	0	0	0
chrV_193249	GATAAACGGTAGACCGAGTGCGG	1	0	0	0	0	0
chrV_193259_NoNAG	AGACCGAGTGCGGTGTTCCGTGG	1	0	0	0	0	0
chrV_193262r_NoNAG	TCGCCACGGAACACCGCACTCGG	1	0	0	0	0	0
chrV_193266_NoNAG	GTGCGGTGTTCCGTGGCGACTGG	1	0	0	0	0	0
chrV_193274_NoNAG	TTCCGTGGCGACTGGTACGTAGG	1	0	0	0	0	0
chrV_193275_NoNAG	TCCGTGGCGACTGGTACGTAGGG	1	0	0	0	0	0
chrV_193276r_NoNAG	TCCCTACGTACCAGTCGCCACGG	1	0	0	0	0	0
chrV_193307_NoNAG	GCAATCACCGTATTGAACACAGG	1	0	0	0	0	0
chrV_193332r_NoNAG	GTTCATTATTGCAATGGGGCGGG	1	0	0	0	0	0
chrV_193333r	TGTTCATTATTGCAATGGGGCGG	1	0	0	0	0	0
chrV_193336r_NoNAG	GACTGTTCATTATTGCAATGGGG	1	0	0	0	0	0
chrV_193338r_NoNAG	GTGACTGTTCATTATTGCAATGG	1	0	0	0	0	0
chrV_193363_NoNAG	GCACGCCCCATACGCCAAGCAGG	1	0	0	0	0	0
chrV_193364_NoNAG	CACGCCCCATACGCCAAGCAGGG	1	0	0	0	0	0
chrV_193368r_NoNAG	ATCACCCTGCTTGGCGTATGGGG	1	0	0	0	0	0
chrV_193369r_NoNAG	CATCACCCTGCTTGGCGTATGGG	1	0	0	0	0	0
chrV_193370r_NoNAG	GCATCACCCTGCTTGGCGTATGG	1	0	0	0	0	0
chrV_193377r_NoNAG	GTAGGCGGCATCACCCTGCTTGG	1	0	0	0	0	0
chrV_193392r_NoNAG	AGATCTGTGGCACAAGTAGGCGG	1	0	0	0	0	0
chrV_193395r	ACAAGATCTGTGGCACAAGTAGG	1	0	0	0	0	0
chrV_193399_NoNAG	CTTGTGCCACAGATCTTGTCAGG	1	0	0	0	0	0
chrV_193404_NoNAG	GCCACAGATCTTGTCAGGCCTGG	1	0	0	0	0	0
chrV_193405_NoNAG	CCACAGATCTTGTCAGGCCTGGG	1	0	0	0	0	0
chrV_193405r_NoNAG	CCCAGGCCTGACAAGATCTGTGG	1	0	0	0	0	0
chrV_193416_NoNAG	GTCAGGCCTGGGATTTCAGCAGG	1	0	0	0	0	0
chrV_193422r_NoNAG	AATGAGCCTGCTGAAATCCCAGG	1	0	0	0	0	0
chrV_193434_NoNAG	GCAGGCTCATTAAGCTTTACAGG	1	0	0	0	0	0
chrV_193438_NoNAG	GCTCATTAAGCTTTACAGGCAGG	1	0	0	0	0	0
chrV_193442_NoNAG	ATTAAGCTTTACAGGCAGGCCGG	1	0	0	0	0	0
chrV_193450_NoNAG	TTACAGGCAGGCCGGTTATGCGG	1	0	0	0	0	0
chrV_193459_NoNAG	GGCCGGTTATGCGGTGATTGTGG	1	0	0	0	0	0
chrV_193461r_NoNAG	CACCACAATCACCGCATAACCGG	1	0	0	0	0	0
chrV_193462_NoNAG	CGGTTATGCGGTGATTGTGGTGG	1	0	0	0	0	0
chrV_193463_NoNAG	GGTTATGCGGTGATTGTGGTGGG	1	0	0	0	0	0
chrV_193483_NoNAG	GGGTGACTTAAACTCCAGACCGG	1	0	0	0	0	0
chrV_193484_NoNAG	GGTGACTTAAACTCCAGACCGGG	1	0	0	0	0	0
chrV_193497r_NoNAG	GTGGGGCAGTGAGCCCGGTCTGG	1	0	0	0	0	0
chrV_193502r_NoNAG	AATTTGTGGGGCAGTGAGCCCGG	1	0	0	0	0	0
chrV_193536_NoNAG	AGGCCGGCCTGGTCGACTCCTGG	1	0	0	0	0	0
chrV_193537_NoNAG	GGCCGGCCTGGTCGACTCCTGGG	1	0	0	0	0	0
chrV_193539r_NoNAG	CTCCCAGGAGTCGACCAGGCCGG	1	0	0	0	0	0
chrV_193543r_NoNAG	ATTGCTCCCAGGAGTCGACCAGG	1	0	0	0	0	0
chrV_193551	ACTCCTGGGAGCAATTGCATGGG	1	0	0	0	0	0
chrV_193564	ATTGCATGGGAAGCAAGACTTGG	1	0	0	0	0	0
chrV_193567_NoNAG	GCATGGGAAGCAAGACTTGGCGG	1	0	0	0	0	0
chrV_19357r_NoNAG	TAATTGTTCTCGAACTCATTTGG	1	0	0	0	0	0
chrV_193635r_NoNAG	GTTGAGCAGCGAATCGCACGTGG	1	0	0	0	0	0
chrV_193644_NoNAG	ATTCGCTGCTCAACACATGGAGG	1	0	0	0	0	0
chrV_193679r_NoNAG	TCCAACCTGCATGCCTCATCGGG	1	0	0	0	0	0
chrV_19367_NoNAG	TCGAGAACAATTATATTCTAGGG	1	0	0	0	0	0
chrV_193680r_NoNAG	ATCCAACCTGCATGCCTCATCGG	1	0	0	0	0	0
chrV_19368_NoNAG	CGAGAACAATTATATTCTAGGGG	1	0	0	0	0	0
chrV_19369	GAGAACAATTATATTCTAGGGGG	1	0	0	0	0	0
chrV_193718r	TCTACTGTTTGCAAGAAATCAGG	1	0	0	0	0	0
chrV_193724_NoNAG	TTCTTGCAAACAGTAGACGCAGG	1	0	0	0	0	0
chrV_193731_NoNAG	AAACAGTAGACGCAGGTGTCAGG	1	0	0	0	0	0
chrV_193743	CAGGTGTCAGGTTCACTGAACGG	1	0	0	0	0	0
chrV_193756_NoNAG	CACTGAACGGATCCCTCACCTGG	1	0	0	0	0	0
chrV_193768r	AGACACTGCAGTCCAGGTGAGGG	1	0	0	0	0	0
chrV_193769r_NoNAG	GAGACACTGCAGTCCAGGTGAGG	1	0	0	0	0	0
chrV_193774r_NoNAG	GGTCAGAGACACTGCAGTCCAGG	1	0	0	0	0	0
chrV_193795r_NoNAG	GGGTGCATGAGTATGCAAAATGG	1	0	0	0	0	0
chrV_193813_NoNAG	CACCCTTAACATCGTCCCACAGG	1	0	0	0	0	0
chrV_193814_NoNAG	ACCCTTAACATCGTCCCACAGGG	1	0	0	0	0	0
chrV_193815r_NoNAG	GCCCTGTGGGACGATGTTAAGGG	1	0	0	0	0	0
chrV_193816r_NoNAG	TGCCCTGTGGGACGATGTTAAGG	1	0	0	0	0	0
chrV_193828r_NoNAG	GACGGGACTCTGTGCCCTGTGGG	1	0	0	0	0	0
chrV_193829r_NoNAG	GGACGGGACTCTGTGCCCTGTGG	1	0	0	0	0	0
chrV_193845r_NoNAG	CTTAACGGAGGTGGATGGACGGG	1	0	0	0	0	0
chrV_193846r_NoNAG	GCTTAACGGAGGTGGATGGACGG	1	0	0	0	0	0
chrV_193850r_NoNAG	GCACGCTTAACGGAGGTGGATGG	1	0	0	0	0	0
chrV_193923r_NoNAG	CGTGTGGATGCATTCTATCATGG	1	0	0	0	0	0
chrV_193939r_NoNAG	GGGCTGTCTTCAAGTACGTGTGG	1	0	0	0	0	0
chrV_193960r	CACGGAAAAATTTCTGTCTTTGG	1	0	0	0	0	0
chrV_193961	CAAAGACAGAAATTTTTCCGTGG	1	0	0	0	0	0
chrV_193975_NoNAG	TTTCCGTGGCCTACATTTCTGGG	1	0	0	0	0	0
chrV_193978r_NoNAG	AGGCCCAGAAATGTAGGCCACGG	1	0	0	0	0	0
chrV_193984r_NoNAG	GTATTGAGGCCCAGAAATGTAGG	1	0	0	0	0	0
chrV_193998r_NoNAG	CGCTATTAGGAGAAGTATTGAGG	1	0	0	0	0	0
chrV_194005_NoNAG	ACTTCTCCTAATAGCGTCGTTGG	1	0	0	0	0	0
chrV_194011r_NoNAG	TCACGACCAACGACGCTATTAGG	1	0	0	0	0	0
chrV_194036_NoNAG	ACGTTTACTGCAAACAAGGCAGG	1	0	0	0	0	0
chrV_194040_NoNAG	TTACTGCAAACAAGGCAGGCTGG	1	0	0	0	0	0
chrV_194056_NoNAG	AGGCTGGTCCTCCATCTTCTGGG	1	0	0	0	0	0
chrV_194064r_NoNAG	GAAAAGGACCCAGAAGATGGAGG	1	0	0	0	0	0
chrV_194112r_NoNAG	GAAGGAGATGGCACCGTCGATGG	1	0	0	0	0	0
chrV_194120_NoNAG	GGTGCCATCTCCTTCTTGTTTGG	1	0	0	0	0	0
chrV_194124_NoNAG	CCATCTCCTTCTTGTTTGGCAGG	1	0	0	0	0	0
chrV_194130r_NoNAG	TTCAGACCTGCCAAACAAGAAGG	1	0	0	0	0	0
chrV_194167_NoNAG	CGAAGTCGAACAAGAGGTTCTGG	1	0	0	0	0	0
chrV_194173_NoNAG	CGAACAAGAGGTTCTGGACGCGG	1	0	0	0	0	0
chrV_194200r_NoNAG	CGCTCAAGAAAGTTTGCAGGTGG	1	0	0	0	0	0
chrV_194203r	TCTCGCTCAAGAAAGTTTGCAGG	1	0	0	0	0	0
chrV_194297_NoNAG	CAATAGATGCAAAGCAATCACGG	1	0	0	0	0	0
chrV_194320_NoNAG	AGAAGATGAAACCGACAGATAGG	1	0	0	0	0	0
chrV_194331r_NoNAG	GTCGTATTGTTCCTATCTGTCGG	1	0	0	0	0	0
chrV_194335_NoNAG	CAGATAGGAACAATACGACAAGG	1	0	0	0	0	0
chrV_194336_NoNAG	AGATAGGAACAATACGACAAGGG	1	0	0	0	0	0
chrV_194357_NoNAG	GGAGTCGACTCTGAATCCATTGG	1	0	0	0	0	0
chrV_194373r_NoNAG	TTATATACGGACGAAGCCAATGG	1	0	0	0	0	0
chrV_194386r_NoNAG	CTCAATTTTGAAGTTATATACGG	1	0	0	0	0	0
chrV_194417_NoNAG	CCCACCGTAACCAGCCTGTCTGG	1	0	0	0	0	0
chrV_194417r	CCAGACAGGCTGGTTACGGTGGG	1	0	0	0	0	0
chrV_194418r_NoNAG	ACCAGACAGGCTGGTTACGGTGG	1	0	0	0	0	0
chrV_194420_NoNAG	ACCGTAACCAGCCTGTCTGGTGG	1	0	0	0	0	0
chrV_194421r_NoNAG	TCCACCAGACAGGCTGGTTACGG	1	0	0	0	0	0
chrV_194426_NoNAG	ACCAGCCTGTCTGGTGGAAGTGG	1	0	0	0	0	0
chrV_194427_NoNAG	CCAGCCTGTCTGGTGGAAGTGGG	1	0	0	0	0	0
chrV_194427r_NoNAG	CCCACTTCCACCAGACAGGCTGG	1	0	0	0	0	0
chrV_194431r_NoNAG	AACGCCCACTTCCACCAGACAGG	1	0	0	0	0	0
chrV_194456_NoNAG	TTTTGCTTGCTTTTCCTTAATGG	1	0	0	0	0	0
chrV_194470r_NoNAG	AAGACAGGCACAATCCATTAAGG	1	0	0	0	0	0
chrV_194502_NoNAG	AAGATACGCTGACCTCCTGGTGG	1	0	0	0	0	0
chrV_194514r_NoNAG	GCAGCTTCAGTTCCACCAGGAGG	1	0	0	0	0	0
chrV_194517r_NoNAG	ATGGCAGCTTCAGTTCCACCAGG	1	0	0	0	0	0
chrV_194569r_NoNAG	AGGGGCGCAAAGCATAAAACAGG	1	0	0	0	0	0
chrV_194587r_NoNAG	TGCGTGTGAGAAAAGGTAAGGGG	1	0	0	0	0	0
chrV_194588r	GTGCGTGTGAGAAAAGGTAAGGG	1	0	0	0	0	0
chrV_194589r	TGTGCGTGTGAGAAAAGGTAAGG	1	0	0	0	0	0
chrV_194594r_NoNAG	ATATATGTGCGTGTGAGAAAAGG	1	0	0	0	0	0
chrV_194746r_NoNAG	TATAAGTTTGATTCTGCCCCGGG	1	0	0	0	0	0
chrV_194747r_NoNAG	TTATAAGTTTGATTCTGCCCCGG	1	0	0	0	0	0
chrV_194784r_NoNAG	GGCGCAGGGATCGTAATATATGG	1	0	0	0	0	0
chrV_194787_NoNAG	TATATTACGATCCCTGCGCCCGG	1	0	0	0	0	0
chrV_194798r_NoNAG	TGTGGAGCACGCCGGGCGCAGGG	1	0	0	0	0	0
chrV_194799r_NoNAG	ATGTGGAGCACGCCGGGCGCAGG	1	0	0	0	0	0
chrV_194805r_NoNAG	TACTTAATGTGGAGCACGCCGGG	1	0	0	0	0	0
chrV_194806r_NoNAG	TTACTTAATGTGGAGCACGCCGG	1	0	0	0	0	0
chrV_194814_NoNAG	CTCCACATTAAGTAAATGTCTGG	1	0	0	0	0	0
chrV_194816r_NoNAG	CTCCAGACATTTACTTAATGTGG	1	0	0	0	0	0
chrV_194853r_NoNAG	GTCATGTTTTGTGACTGAATTGG	1	0	0	0	0	0
chrV_194902r	GCTTGAACATGATGAAGTAAGGG	1	0	0	0	0	0
chrV_194924r_NoNAG	TCATTTGGGCGCAGCTGAGGGGG	1	0	0	0	0	0
chrV_194925r_NoNAG	ATCATTTGGGCGCAGCTGAGGGG	1	0	0	0	0	0
chrV_194926r_NoNAG	AATCATTTGGGCGCAGCTGAGGG	1	0	0	0	0	0
chrV_194927r_NoNAG	GAATCATTTGGGCGCAGCTGAGG	1	0	0	0	0	0
chrV_194939r_NoNAG	AGAGGATAAGAAGAATCATTTGG	1	0	0	0	0	0
chrV_194957r_NoNAG	TTTTCGGTGCAGTATGCAAGAGG	1	0	0	0	0	0
chrV_194978	AAAAAAAGTTAATAAGCAGCAGG	1	0	0	0	0	0
chrV_194987	TAATAAGCAGCAGGATTTATAGG	1	0	0	0	0	0
chrV_195014_NoNAG	TGCGTGCAGCCTTAGACTGAAGG	1	0	0	0	0	0
chrV_195015_NoNAG	GCGTGCAGCCTTAGACTGAAGGG	1	0	0	0	0	0
chrV_195016_NoNAG	CGTGCAGCCTTAGACTGAAGGGG	1	0	0	0	0	0
chrV_195019_NoNAG	GCAGCCTTAGACTGAAGGGGTGG	1	0	0	0	0	0
chrV_195023r_NoNAG	TTTTCCACCCCTTCAGTCTAAGG	1	0	0	0	0	0
chrV_195031_NoNAG	TGAAGGGGTGGAAAAACTTTAGG	1	0	0	0	0	0
chrV_195035_NoNAG	GGGGTGGAAAAACTTTAGGTAGG	1	0	0	0	0	0
chrV_195040_NoNAG	GGAAAAACTTTAGGTAGGTTTGG	1	0	0	0	0	0
chrV_195069_NoNAG	CTACCCAAAGAGCAATCGATAGG	1	0	0	0	0	0
chrV_195072r_NoNAG	ATACCTATCGATTGCTCTTTGGG	1	0	0	0	0	0
chrV_195073r_NoNAG	TATACCTATCGATTGCTCTTTGG	1	0	0	0	0	0
chrV_195123r_NoNAG	TGATTTGTGCTGTAACAATAAGG	1	0	0	0	0	0
chrV_195150_NoNAG	TATTTTCAAGCAAATATCATGGG	1	0	0	0	0	0
chrV_195177_NoNAG	TGCGCATCTTCAGAAAAGAACGG	1	0	0	0	0	0
chrV_195207r_NoNAG	GCGCTGGCGGTCTGCGTGTCAGG	1	0	0	0	0	0
chrV_195210_NoNAG	GACACGCAGACCGCCAGCGCTGG	1	0	0	0	0	0
chrV_195220r_NoNAG	GTTGTCACTACCAGCGCTGGCGG	1	0	0	0	0	0
chrV_195223r	AACGTTGTCACTACCAGCGCTGG	1	0	0	0	0	0
chrV_195225_NoNAG	AGCGCTGGTAGTGACAACGTTGG	1	0	0	0	0	0
chrV_195236_NoNAG	TGACAACGTTGGCAAAGCGAAGG	1	0	0	0	0	0
chrV_195276r_NoNAG	ACTGTTCTCACAGTCTTCTGTGG	1	0	0	0	0	0
chrV_195344_NoNAG	GCCGTCTCCGCATAATGTTAAGG	1	0	0	0	0	0
chrV_195345r_NoNAG	TCCTTAACATTATGCGGAGACGG	1	0	0	0	0	0
chrV_195392_NoNAG	TAATAACGCGATATCTCCCACGG	1	0	0	0	0	0
chrV_195398_NoNAG	CGCGATATCTCCCACGGCTACGG	1	0	0	0	0	0
chrV_195451_NoNAG	TCGACTCTGCCCTGAGAGACAGG	1	0	0	0	0	0
chrV_195460r_NoNAG	GTTACTCGACCTGTCTCTCAGGG	1	0	0	0	0	0
chrV_195461r_NoNAG	CGTTACTCGACCTGTCTCTCAGG	1	0	0	0	0	0
chrV_195485_NoNAG	TGCAGCACAACCATCATTGTCGG	1	0	0	0	0	0
chrV_195495r_NoNAG	CTTGAAGCGTCCGACAATGATGG	1	0	0	0	0	0
chrV_195498_NoNAG	TCATTGTCGGACGCTTCAAGTGG	1	0	0	0	0	0
chrV_195533_NoNAG	AGAACTGAAAGTGCTACTGCTGG	1	0	0	0	0	0
chrV_195534_NoNAG	GAACTGAAAGTGCTACTGCTGGG	1	0	0	0	0	0
chrV_195540_NoNAG	AAAGTGCTACTGCTGGGTGCCGG	1	0	0	0	0	0
chrV_195549_NoNAG	CTGCTGGGTGCCGGTGAAAGTGG	1	0	0	0	0	0
chrV_195559r_NoNAG	CGTGGACTTACCACTTTCACCGG	1	0	0	0	0	0
chrV_195560_NoNAG	CGGTGAAAGTGGTAAGTCCACGG	1	0	0	0	0	0
chrV_195577r_NoNAG	CTTCAACTGCTGCAATACCGTGG	1	0	0	0	0	0
chrV_195594_NoNAG	TTGAAGATTTTACACCAGAACGG	1	0	0	0	0	0
chrV_195595_NoNAG	TGAAGATTTTACACCAGAACGGG	1	0	0	0	0	0
chrV_195608_NoNAG	CCAGAACGGGTTTAGCGAGCAGG	1	0	0	0	0	0
chrV_195608r_NoNAG	CCTGCTCGCTAAACCCGTTCTGG	1	0	0	0	0	0
chrV_195647r_NoNAG	ATAGATTCTGATAGATCAAGGGG	1	0	0	0	0	0
chrV_195648r	AATAGATTCTGATAGATCAAGGG	1	0	0	0	0	0
chrV_195649r_NoNAG	CAATAGATTCTGATAGATCAAGG	1	0	0	0	0	0
chrV_195650_NoNAG	CTTGATCTATCAGAATCTATTGG	1	0	0	0	0	0
chrV_195657_NoNAG	TATCAGAATCTATTGGAAATTGG	1	0	0	0	0	0
chrV_195674_NoNAG	AATTGGCAGGAACCTCATCCAGG	1	0	0	0	0	0
chrV_195685_NoNAG	ACCTCATCCAGGCGAGAACAAGG	1	0	0	0	0	0
chrV_195686r_NoNAG	ACCTTGTTCTCGCCTGGATGAGG	1	0	0	0	0	0
chrV_195692r_NoNAG	CGTTAAACCTTGTTCTCGCCTGG	1	0	0	0	0	0
chrV_195701_NoNAG	AACAAGGTTTAACGTCAACTTGG	1	0	0	0	0	0
chrV_195707_NoNAG	GTTTAACGTCAACTTGGAACCGG	1	0	0	0	0	0
chrV_195769r_NoNAG	GTAGTTATTGGGCATTTCATAGG	1	0	0	0	0	0
chrV_195774_NoNAG	GAAATGCCCAATAACTACACGGG	1	0	0	0	0	0
chrV_195780r	AATTGGCCCGTGTAGTTATTGGG	1	0	0	0	0	0
chrV_195781r_NoNAG	GAATTGGCCCGTGTAGTTATTGG	1	0	0	0	0	0
chrV_195785_NoNAG	TAACTACACGGGCCAATTCCCGG	1	0	0	0	0	0
chrV_195797_NoNAG	CCAATTCCCGGAAGATATCGCGG	1	0	0	0	0	0
chrV_195797r_NoNAG	CCGCGATATCTTCCGGGAATTGG	1	0	0	0	0	0
chrV_195798	CAATTCCCGGAAGATATCGCGGG	1	0	0	0	0	0
chrV_195803r_NoNAG	TTACGCCCGCGATATCTTCCGGG	1	0	0	0	0	0
chrV_195804r_NoNAG	ATTACGCCCGCGATATCTTCCGG	1	0	0	0	0	0
chrV_195841r_NoNAG	TAAATCTTGTGTTGAGGGCAAGG	1	0	0	0	0	0
chrV_195846r	TTGACTAAATCTTGTGTTGAGGG	1	0	0	0	0	0
chrV_195847r	ATTGACTAAATCTTGTGTTGAGG	1	0	0	0	0	0
chrV_195849_NoNAG	TCAACACAAGATTTAGTCAATGG	1	0	0	0	0	0
chrV_195850_NoNAG	CAACACAAGATTTAGTCAATGGG	1	0	0	0	0	0
chrV_195873r_NoNAG	AGATAGAACTTCGATGCGTTAGG	1	0	0	0	0	0
chrV_195878_NoNAG	CGCATCGAAGTTCTATCTAATGG	1	0	0	0	0	0
chrV_195899_NoNAG	GGACTCGACTCCTTACTTCATGG	1	0	0	0	0	0
chrV_195909r_NoNAG	GTGAAATTTTCCATGAAGTAAGG	1	0	0	0	0	0
chrV_195913_NoNAG	ACTTCATGGAAAATTTCACCAGG	1	0	0	0	0	0
chrV_195931r_NoNAG	GTAATTGGGCGAAGTGATCCTGG	1	0	0	0	0	0
chrV_195945r_NoNAG	TGCTGGGTGGGTCTGTAATTGGG	1	0	0	0	0	0
chrV_195946r_NoNAG	CTGCTGGGTGGGTCTGTAATTGG	1	0	0	0	0	0
chrV_195978_NoNAG	AGATCGAGACAGATGACGTCAGG	1	0	0	0	0	0
chrV_195979_NoNAG	GATCGAGACAGATGACGTCAGGG	1	0	0	0	0	0
chrV_196004_NoNAG	TTTTGACACCGTCATTGATATGG	1	0	0	0	0	0
chrV_196006_NoNAG	TTGACACCGTCATTGATATGGGG	1	0	0	0	0	0
chrV_196010_NoNAG	CACCGTCATTGATATGGGGTCGG	1	0	0	0	0	0
chrV_196012r_NoNAG	ATCCGACCCCATATCAATGACGG	1	0	0	0	0	0
chrV_196037_NoNAG	CAAGATGCATATTTACGACGTGG	1	0	0	0	0	0
chrV_196038_NoNAG	AAGATGCATATTTACGACGTGGG	1	0	0	0	0	0
chrV_196041_NoNAG	ATGCATATTTACGACGTGGGTGG	1	0	0	0	0	0
chrV_196094_NoNAG	CTGCTTCGACAATGTCACTCTGG	1	0	0	0	0	0
chrV_196118_NoNAG	CATATTTTGCGTTTCTCTATCGG	1	0	0	0	0	0
chrV_196139_NoNAG	GGAGTACGACCAGACGCTGATGG	1	0	0	0	0	0
chrV_196142_NoNAG	GTACGACCAGACGCTGATGGAGG	1	0	0	0	0	0
chrV_196148r_NoNAG	TCTTGTCCTCCATCAGCGTCTGG	1	0	0	0	0	0
chrV_196159	TGGAGGACAAGAACCAGAACAGG	1	0	0	0	0	0
chrV_196166_NoNAG	CAAGAACCAGAACAGGTTTCAGG	1	0	0	0	0	0
chrV_196207_NoNAG	ATAATATTGTCAACAGTAGATGG	1	0	0	0	0	0
chrV_196283_NoNAG	AAAACTAAGCAAAGTGCCTATGG	1	0	0	0	0	0
chrV_196299r_NoNAG	TCTGGGAAGTAATTTTCCATAGG	1	0	0	0	0	0
chrV_196328_NoNAG	CGGCGGGTCAGACATCAACAAGG	1	0	0	0	0	0
chrV_196403_NoNAG	CATATATCCTCACGTGACACAGG	1	0	0	0	0	0
chrV_196410r_NoNAG	TCTGTGGCCTGTGTCACGTGAGG	1	0	0	0	0	0
chrV_196426r_NoNAG	TCTTATATTCGACGTGTCTGTGG	1	0	0	0	0	0
chrV_196558r_NoNAG	TTTTAAAGGTGATAATAAAGGGG	1	0	0	0	0	0
chrV_196559r_NoNAG	TTTTTAAAGGTGATAATAAAGGG	1	0	0	0	0	0
chrV_196656r_NoNAG	GGTTGTGATTACTAGTACAATGG	1	0	0	0	0	0
chrV_196724r	CGCTATAAATTAAAAAATAACGG	1	0	0	0	0	0
chrV_196752r_NoNAG	TAATGACTACAATAATATAGTGG	1	0	0	0	0	0
chrV_196767_NoNAG	AGTCATTATAGTTATTATCCCGG	1	0	0	0	0	0
chrV_196768_NoNAG	GTCATTATAGTTATTATCCCGGG	1	0	0	0	0	0
chrV_196807r_NoNAG	AAGTGGAACTATTACCTCGTTGG	1	0	0	0	0	0
chrV_196861r	CTACTGCTTTGTCTCTTTCTTGG	1	0	0	0	0	0
chrV_196862	CAAGAAAGAGACAAAGCAGTAGG	1	0	0	0	0	0
chrV_196867_NoNAG	AAGAGACAAAGCAGTAGGTAAGG	1	0	0	0	0	0
chrV_196890	CATTCATCACACAATTTGAAAGG	1	0	0	0	0	0
chrV_196891_NoNAG	ATTCATCACACAATTTGAAAGGG	1	0	0	0	0	0
chrV_196892	TTCATCACACAATTTGAAAGGGG	1	0	0	0	0	0
chrV_196893_NoNAG	TCATCACACAATTTGAAAGGGGG	1	0	0	0	0	0
chrV_196929_NoNAG	ATTCAATTGAGCAAATAGAATGG	1	0	0	0	0	0
chrV_196950_NoNAG	GGCTAGCACTGCAGTAATGATGG	1	0	0	0	0	0
chrV_197004r_NoNAG	CCGCATATTTCTTCTCAGAATGG	1	0	0	0	0	0
chrV_197016_NoNAG	GAAATATGCGGAAGAAGATCAGG	1	0	0	0	0	0
chrV_197022_NoNAG	TGCGGAAGAAGATCAGGTTCAGG	1	0	0	0	0	0
chrV_197072r_NoNAG	GTCCAGCGTTAAAGTGGTCTTGG	1	0	0	0	0	0
chrV_197117_NoNAG	TAAAGGACTTGAGCTCTTTAAGG	1	0	0	0	0	0
chrV_197193r	TCTTGAATGAAGAAGAATCAGGG	1	0	0	0	0	0
chrV_197241_NoNAG	TAACCATAAATCGTCCGTACCGG	1	0	0	0	0	0
chrV_197242_NoNAG	AACCATAAATCGTCCGTACCGGG	1	0	0	0	0	0
chrV_197243_NoNAG	ACCATAAATCGTCCGTACCGGGG	1	0	0	0	0	0
chrV_197244r	ACCCCGGTACGGACGATTTATGG	1	0	0	0	0	0
chrV_197255r_NoNAG	AAGCTCAGCTGACCCCGGTACGG	1	0	0	0	0	0
chrV_197260r_NoNAG	TTTCTAAGCTCAGCTGACCCCGG	1	0	0	0	0	0
chrV_197290r_NoNAG	TTTACGGAATAAAAAGAGGCTGG	1	0	0	0	0	0
chrV_197294r_NoNAG	AGTGTTTACGGAATAAAAAGAGG	1	0	0	0	0	0
chrV_197327r_NoNAG	AATTTCAGCTGTCACTTCAATGG	1	0	0	0	0	0
chrV_197366	TACTAGTCCAGTTGTTTTTATGG	1	0	0	0	0	0
chrV_197367	ACTAGTCCAGTTGTTTTTATGGG	1	0	0	0	0	0
chrV_197373r_NoNAG	TACTGTCCCATAAAAACAACTGG	1	0	0	0	0	0
chrV_197391	CAGTAAAGAATTAGAACAATTGG	1	0	0	0	0	0
chrV_197440r_NoNAG	TTGTAATAACACAATAAATTTGG	1	0	0	0	0	0
chrV_197523_NoNAG	AACGTTAGCGCGCAGCTCCGAGG	1	0	0	0	0	0
chrV_197540r_NoNAG	GTTGTCGCTGTTAATCTCCTCGG	1	0	0	0	0	0
chrV_197558_NoNAG	ACAACCAAAATATAATCTTAAGG	1	0	0	0	0	0
chrV_197582r_NoNAG	TTTCAAAAACTTCATCATCGTGG	1	0	0	0	0	0
chrV_197612r_NoNAG	GGTTTCGTTGTCGTGCTTCAGGG	1	0	0	0	0	0
chrV_197613r_NoNAG	TGGTTTCGTTGTCGTGCTTCAGG	1	0	0	0	0	0
chrV_197633r_NoNAG	CAAGTTAATCAGCATGGCTTTGG	1	0	0	0	0	0
chrV_197639r_NoNAG	CAAGATCAAGTTAATCAGCATGG	1	0	0	0	0	0
chrV_19767_NoNAG	AGGAGCACCACTTAAAGGACTGG	1	0	0	0	0	0
chrV_197725r_NoNAG	GAACTGGAAACGTCTGTGTGAGG	1	0	0	0	0	0
chrV_19774r_NoNAG	ATATGGACCAGTCCTTTAAGTGG	1	0	0	0	0	0
chrV_197778	GAAAATTAACGCCATTCAACTGG	1	0	0	0	0	0
chrV_197789r_NoNAG	AGTGGAATAATCCAGTTGAATGG	1	0	0	0	0	0
chrV_19778_NoNAG	TTAAAGGACTGGTCCATATGTGG	1	0	0	0	0	0
chrV_197807r_NoNAG	AATAATGTACTCGTTCGCAGTGG	1	0	0	0	0	0
chrV_197834r_NoNAG	ATTATGTGGGGCTTTTCTTATGG	1	0	0	0	0	0
chrV_197846r_NoNAG	TAAACTCTTGGAATTATGTGGGG	1	0	0	0	0	0
chrV_197847r_NoNAG	CTAAACTCTTGGAATTATGTGGG	1	0	0	0	0	0
chrV_197848r_NoNAG	CCTAAACTCTTGGAATTATGTGG	1	0	0	0	0	0
chrV_197849_NoNAG	CACATAATTCCAAGAGTTTAGGG	1	0	0	0	0	0
chrV_197929r	TGATGGAAAAATGATAATTCTGG	1	0	0	0	0	0
chrV_197946r	ATTTCTGCATATTTGATTGATGG	1	0	0	0	0	0
chrV_197973r_NoNAG	TGGTCAAATGGTAATAAGGAAGG	1	0	0	0	0	0
chrV_197977r_NoNAG	GCTTTGGTCAAATGGTAATAAGG	1	0	0	0	0	0
chrV_197985r_NoNAG	ATTTAACGGCTTTGGTCAAATGG	1	0	0	0	0	0
chrV_197989_NoNAG	TTGACCAAAGCCGTTAAATTAGG	1	0	0	0	0	0
chrV_197993r_NoNAG	GTCACCTAATTTAACGGCTTTGG	1	0	0	0	0	0
chrV_197999r_NoNAG	TTTCAAGTCACCTAATTTAACGG	1	0	0	0	0	0
chrV_198045_NoNAG	GTATAAGCAGTTGCTATTGAAGG	1	0	0	0	0	0
chrV_198192_NoNAG	GGAGCAAACTGTAGAATACATGG	1	0	0	0	0	0
chrV_198200	CTGTAGAATACATGGTTTCAAGG	1	0	0	0	0	0
chrV_198214_NoNAG	GTTTCAAGGGCTATTAGAGATGG	1	0	0	0	0	0
chrV_198243_NoNAG	TGAAGCCAAGATTAATCACGAGG	1	0	0	0	0	0
chrV_198247_NoNAG	GCCAAGATTAATCACGAGGATGG	1	0	0	0	0	0
chrV_198281r_NoNAG	ATAAATGTTTAGTAATTCTGTGG	1	0	0	0	0	0
chrV_198365	ATGAATACCTTGTTTCAATGAGG	1	0	0	0	0	0
chrV_198372r_NoNAG	CAGGGTACCTCATTGAAACAAGG	1	0	0	0	0	0
chrV_198375_NoNAG	TGTTTCAATGAGGTACCCTGAGG	1	0	0	0	0	0
chrV_198439_NoNAG	AATGATGATGATACGCTAGATGG	1	0	0	0	0	0
chrV_198450_NoNAG	TACGCTAGATGGTGATTTGATGG	1	0	0	0	0	0
chrV_198471_NoNAG	GGATGACATGTCTGATATCTCGG	1	0	0	0	0	0
chrV_198486_NoNAG	TATCTCGGATCTCGACGATTTGG	1	0	0	0	0	0
chrV_198487_NoNAG	ATCTCGGATCTCGACGATTTGGG	1	0	0	0	0	0
chrV_198499_NoNAG	GACGATTTGGGATTCTTATAAGG	1	0	0	0	0	0
chrV_198500_NoNAG	ACGATTTGGGATTCTTATAAGGG	1	0	0	0	0	0
chrV_198544r_NoNAG	GAATGAATTTCTGTTATGAATGG	1	0	0	0	0	0
chrV_198635_NoNAG	TTACTTTCTACATTCATAGACGG	2	0	0	0	0	0
chrV_198636_NoNAG	TACTTTCTACATTCATAGACGGG	2	0	0	0	0	0
chrV_198637_NoNAG	ACTTTCTACATTCATAGACGGGG	2	0	0	0	0	0
chrV_198743_NoNAG	AAGCATTATTTACTTTTCAAAGG	2	0	0	0	0	0
chrV_198807r_NoNAG	TGGATCTTCCGTTGTCATTATGG	2	0	0	0	0	0
chrV_198827r_NoNAG	GAACTTAAGTGATTTGAATCTGG	2	0	0	0	0	0
chrV_198874_NoNAG	GGACCCGAACTTAATTACATTGG	2	0	0	0	0	0
chrV_198877r_NoNAG	GTGCCAATGTAATTAAGTTCGGG	2	0	0	0	0	0
chrV_198878r	AGTGCCAATGTAATTAAGTTCGG	2	0	0	0	0	0
chrV_198911r_NoNAG	GGTGAATGAAGGCTAGAGTTTGG	2	0	0	0	0	0
chrV_198922r_NoNAG	CATCAGACGTTGGTGAATGAAGG	2	0	0	0	0	0
chrV_198974_NoNAG	GATACTAGTATTCGACTAGAAGG	2	0	0	0	0	0
chrV_199073_NoNAG	AGTAATCCACACGAAATTTATGG	2	0	0	0	0	0
chrV_199103r_NoNAG	ATTGGGATCAATTGCTCCAACGG	2	0	0	0	0	0
chrV_199145r_NoNAG	AAATCAACGAATTTAAAGCCTGG	2	0	0	0	0	0
chrV_19914r	AGCGTACATGTAAGCAGTAATGG	1	0	0	0	0	0
chrV_199184_NoNAG	CAAAATGAGATTAAGCAGCTTGG	2	0	0	0	0	0
chrV_199202	CTTGGTAGTGATAGTAGTGACGG	2	0	0	0	0	0
chrV_199222_NoNAG	CGGTCATAACAGCGAGAAGAAGG	2	0	0	0	0	0
chrV_199256_NoNAG	GCTGATGAGAATGTACAAATTGG	2	0	0	0	0	0
chrV_199270_NoNAG	ACAAATTGGAGAAGATTTCATGG	2	0	0	0	0	0
chrV_199276_NoNAG	TGGAGAAGATTTCATGGAAGTGG	2	0	0	0	0	0
chrV_199319r_NoNAG	GTTTCATTTCGTGAATCCACTGG	2	0	0	0	0	0
chrV_199345r_NoNAG	CGCCATTTTCATTCGTTTTGTGG	2	0	0	0	0	0
chrV_199369_NoNAG	GACCGATGATAATATTGAAACGG	2	0	0	0	0	0
chrV_199371r_NoNAG	TACCGTTTCAATATTATCATCGG	2	0	0	0	0	0
chrV_199381_NoNAG	TATTGAAACGGTAATGACACAGG	2	0	0	0	0	0
chrV_199401	AGGAACAGTTTGTTAAAAGAAGG	2	0	0	0	0	0
chrV_199404_NoNAG	AACAGTTTGTTAAAAGAAGGAGG	2	0	0	0	0	0
chrV_199405	ACAGTTTGTTAAAAGAAGGAGGG	2	0	0	0	0	0
chrV_199429_NoNAG	TATGCTAGAGCATATAAATCTGG	2	0	0	0	0	0
chrV_199450_NoNAG	GGCCATGAACGAATCGTCTTTGG	2	0	0	0	0	0
chrV_199499	TCGAGTGTTAAAGAGTCTACAGG	2	0	0	0	0	0
chrV_199527_NoNAG	CATCAATGTCACCATTTCTTAGG	2	0	0	0	0	0
chrV_199538r_NoNAG	TTAACAACTTTCCTAAGAAATGG	2	0	0	0	0	0
chrV_199562r_NoNAG	TTATCACTGTTTAAACTAGAAGG	2	0	0	0	0	0
chrV_199621	CGAGTTGGATATATTGAATAAGG	2	0	0	0	0	0
chrV_199626_NoNAG	TGGATATATTGAATAAGGGATGG	2	0	0	0	0	0
chrV_199681r_NoNAG	GTTTATTAAAACTTGCGCGTAGG	2	0	0	0	0	0
chrV_199710r_NoNAG	GTCATGTTCGTTCTGTAATATGG	2	0	0	0	0	0
chrV_199716_NoNAG	TACAGAACGAACATGACTATTGG	2	0	0	0	0	0
chrV_199747_NoNAG	AATGCAGAGTATTAGCAACAAGG	2	0	0	0	0	0
chrV_199768	GGATGTTATTTTTAAGATTAGGG	2	0	0	0	0	0
chrV_199773_NoNAG	TTATTTTTAAGATTAGGGACAGG	2	0	0	0	0	0
chrV_199781_NoNAG	AAGATTAGGGACAGGACTAGTGG	2	0	0	0	0	0
chrV_199808_NoNAG	AAGCTGTTGGCAATTAAGTATGG	2	0	0	0	0	0
chrV_199823_NoNAG	AAGTATGGTTACGAAGACTCTGG	2	0	0	0	0	0
chrV_199847_NoNAG	TCTACCTATAAGCATGACAGAGG	2	0	0	0	0	0
chrV_199851r_NoNAG	AATACCTCTGTCATGCTTATAGG	2	0	0	0	0	0
chrV_199863	ACAGAGGTATTGCTAATATAAGG	2	0	0	0	0	0
chrV_199888_NoNAG	TAATATAGAATCACAAAATTTGG	2	0	0	0	0	0
chrV_199919r_NoNAG	TTGAACACTGAACTACTGTGGGG	2	0	0	0	0	0
chrV_199920r_NoNAG	TTTGAACACTGAACTACTGTGGG	2	0	0	0	0	0
chrV_199921r_NoNAG	CTTTGAACACTGAACTACTGTGG	2	0	0	0	0	0
chrV_199922_NoNAG	CACAGTAGTTCAGTGTTCAAAGG	2	0	0	0	0	0
chrV_199959_NoNAG	ATTCAGTAAAGAAATTCTTAAGG	2	0	0	0	0	0
chrV_199960_NoNAG	TTCAGTAAAGAAATTCTTAAGGG	2	0	0	0	0	0
chrV_200023	ATTGAGTGGCGAAAGTGTGATGG	2	0	0	0	0	0
chrV_200028_NoNAG	GTGGCGAAAGTGTGATGGATAGG	2	0	0	0	0	0
chrV_200029_NoNAG	TGGCGAAAGTGTGATGGATAGGG	2	0	0	0	0	0
chrV_200098r_NoNAG	AAATGATCTTTTTCAAAAGTTGG	2	0	0	0	0	0
chrV_200156_NoNAG	TGCGCTTTGTTGATTTCCTATGG	2	0	0	0	0	0
chrV_200182	CAGTATTGAAAACGAAAACAAGG	2	0	0	0	0	0
chrV_200250r_NoNAG	GACAATGGAGTCATCGTCAAGGG	2	0	0	0	0	0
chrV_200251r_NoNAG	TGACAATGGAGTCATCGTCAAGG	2	0	0	0	0	0
chrV_200265r_NoNAG	GTCTTGTTCATGATTGACAATGG	2	0	0	0	0	0
chrV_200291r_NoNAG	GCTCTCTTGTCGTTGATTTTTGG	2	0	0	0	0	0
chrV_200375_NoNAG	TCGAGAATAAGCTCACCCCACGG	2	0	0	0	0	0
chrV_200390r_NoNAG	TTCAAATTGATCAGTCCGTGGGG	2	0	0	0	0	0
chrV_200391r_NoNAG	ATTCAAATTGATCAGTCCGTGGG	2	0	0	0	0	0
chrV_200392r_NoNAG	CATTCAAATTGATCAGTCCGTGG	2	0	0	0	0	0
chrV_200429_NoNAG	TTAATAATACGTCCCATTCTTGG	2	0	0	0	0	0
chrV_200439	GTCCCATTCTTGGTAAAGTTCGG	2	0	0	0	0	0
chrV_200441r_NoNAG	AACCGAACTTTACCAAGAATGGG	2	0	0	0	0	0
chrV_200442r_NoNAG	AAACCGAACTTTACCAAGAATGG	2	0	0	0	0	0
chrV_200504_NoNAG	TACGTGCTCGATATAGTTCCTGG	2	0	0	0	0	0
chrV_200522r_NoNAG	GTTTCTGTTATACTTGAGCCAGG	2	0	0	0	0	0
chrV_200524_NoNAG	TGGCTCAAGTATAACAGAAACGG	2	0	0	0	0	0
chrV_200620r_NoNAG	TCAATAGTTTATCGAAGGCACGG	2	0	0	0	0	0
chrV_200625r_NoNAG	TATATTCAATAGTTTATCGAAGG	2	0	0	0	0	0
chrV_200648r_NoNAG	TTTATTTTGAGTTCACGTCTAGG	2	0	0	0	0	0
chrV_200675r_NoNAG	GGGCTTTTGTGCTCAGTTAATGG	2	0	0	0	0	0
chrV_200695r_NoNAG	CGAGCATTAAACTTAGATTAGGG	2	0	0	0	0	0
chrV_200696r_NoNAG	TCGAGCATTAAACTTAGATTAGG	2	0	0	0	0	0
chrV_200775r_NoNAG	TGTGTCAAAGGACACTGCGTTGG	2	0	0	0	0	0
chrV_200787r_NoNAG	ATCAGAAAATGTTGTGTCAAAGG	2	0	0	0	0	0
chrV_200857r	GATATTACACCTTCTTTTGCTGG	2	0	0	0	0	0
chrV_200879r_NoNAG	GTAGGTTTAAGGAGTGACTCAGG	2	0	0	0	0	0
chrV_200910r_NoNAG	TAGTAATAAATGGCATTCTATGG	2	0	0	0	0	0
chrV_200970_NoNAG	CTTCGAAAACAAGAATATGAAGG	2	0	0	0	0	0
chrV_200989_NoNAG	AAGGATTTAATAACATTGCCAGG	2	0	0	0	0	0
chrV_200999_NoNAG	TAACATTGCCAGGTTAAGAACGG	2	0	0	0	0	0
chrV_201007r_NoNAG	TTGTTACACCGTTCTTAACCTGG	2	0	0	0	0	0
chrV_201064r_NoNAG	GTGTAAGTCATATCTGTAGTTGG	2	0	0	0	0	0
chrV_201069_NoNAG	TACAGATATGACTTACACATTGG	2	0	0	0	0	0
chrV_201085	ACATTGGCAATTTTAGGCTGCGG	2	0	0	0	0	0
chrV_201093	AATTTTAGGCTGCGGTGTTATGG	2	0	0	0	0	0
chrV_201094_NoNAG	ATTTTAGGCTGCGGTGTTATGGG	2	0	0	0	0	0
chrV_201117r_NoNAG	AAATGGCGGAAAGAAGTGCTTGG	2	0	0	0	0	0
chrV_201132_NoNAG	CGCCATTTATAATGCTCCAAAGG	2	0	0	0	0	0
chrV_201134r_NoNAG	CGCCTTTGGAGCATTATAAATGG	2	0	0	0	0	0
chrV_201135_NoNAG	CATTTATAATGCTCCAAAGGCGG	2	0	0	0	0	0
chrV_201148r_NoNAG	GCAGTTTCATCAGCCGCCTTTGG	2	0	0	0	0	0
chrV_201184r_NoNAG	TTACATGTGATAATTTTGGAAGG	2	0	0	0	0	0
chrV_201188r_NoNAG	ATGGTTACATGTGATAATTTTGG	2	0	0	0	0	0
chrV_201236r_NoNAG	GTCGAATGTCTCAACTAGATCGG	2	0	0	0	0	0
chrV_201250_NoNAG	ACATTCGACGAATCTCCTAACGG	2	0	0	0	0	0
chrV_201265r_NoNAG	CTTTCGACTTTAATACCGTTAGG	2	0	0	0	0	0
chrV_201274_NoNAG	ATTAAAGTCGAAAGCACTTACGG	2	0	0	0	0	0
chrV_201319_NoNAG	GAAGCTTCTGTAGTTCTTCTTGG	2	0	0	0	0	0
chrV_201336_NoNAG	TCTTGGTACCAAGCCATTTTTGG	2	0	0	0	0	0
chrV_201344r_NoNAG	TTCTTCGGCCAAAAATGGCTTGG	2	0	0	0	0	0
chrV_201349r_NoNAG	AACACTTCTTCGGCCAAAAATGG	2	0	0	0	0	0
chrV_201355_NoNAG	TTGGCCGAAGAAGTGTTGAATGG	2	0	0	0	0	0
chrV_201359r	CACACCATTCAACACTTCTTCGG	2	0	0	0	0	0
chrV_201373_NoNAG	AATGGTGTGAAGAGCGTCATTGG	2	0	0	0	0	0
chrV_201374_NoNAG	ATGGTGTGAAGAGCGTCATTGGG	2	0	0	0	0	0
chrV_201375_NoNAG	TGGTGTGAAGAGCGTCATTGGGG	2	0	0	0	0	0
chrV_201376_NoNAG	GGTGTGAAGAGCGTCATTGGGGG	2	0	0	0	0	0
chrV_201396_NoNAG	GGGAAAGCTACTTATTTCCCTGG	2	0	0	0	0	0
chrV_201403_NoNAG	CTACTTATTTCCCTGGCTGCTGG	2	0	0	0	0	0
chrV_201407_NoNAG	TTATTTCCCTGGCTGCTGGCTGG	2	0	0	0	0	0
chrV_201413r_NoNAG	AATTGTCCAGCCAGCAGCCAGGG	2	0	0	0	0	0
chrV_201414r_NoNAG	CAATTGTCCAGCCAGCAGCCAGG	2	0	0	0	0	0
chrV_201438r_NoNAG	TGCTAGTGTATTGACTCAATTGG	2	0	0	0	0	0
chrV_201478_NoNAG	ACGAACACACCTGCCAAGTACGG	2	0	0	0	0	0
chrV_201484_NoNAG	ACACCTGCCAAGTACGGATATGG	2	0	0	0	0	0
chrV_201487r_NoNAG	CAACCATATCCGTACTTGGCAGG	2	0	0	0	0	0
chrV_201491r_NoNAG	CGCACAACCATATCCGTACTTGG	2	0	0	0	0	0
chrV_201492_NoNAG	CAAGTACGGATATGGTTGTGCGG	2	0	0	0	0	0
chrV_201495_NoNAG	GTACGGATATGGTTGTGCGGTGG	2	0	0	0	0	0
chrV_201521r	TTTGGAAACATCAGCTGAGTAGG	2	0	0	0	0	0
chrV_201537_NoNAG	TTCCAAAGAGCAAAAGCCACTGG	2	0	0	0	0	0
chrV_201539r	GACCAGTGGCTTTTGCTCTTTGG	2	0	0	0	0	0
chrV_201553r_NoNAG	CTAATCAATTCGTTGACCAGTGG	2	0	0	0	0	0
chrV_201594	TGAGCTTCCAGAAAAGAACATGG	2	0	0	0	0	0
chrV_201601r	GCAGCATCCATGTTCTTTTCTGG	2	0	0	0	0	0
chrV_201606_NoNAG	AAAGAACATGGATGCTGCTACGG	2	0	0	0	0	0
chrV_201616_NoNAG	GATGCTGCTACGGCTTTAGTCGG	2	0	0	0	0	0
chrV_201622_NoNAG	GCTACGGCTTTAGTCGGTTCAGG	2	0	0	0	0	0
chrV_201645r_NoNAG	ACATCAAGAGAACAAAAGCGGGG	2	0	0	0	0	0
chrV_201646r_NoNAG	AACATCAAGAGAACAAAAGCGGG	2	0	0	0	0	0
chrV_201647r_NoNAG	TAACATCAAGAGAACAAAAGCGG	2	0	0	0	0	0
chrV_201678_NoNAG	GATGGAGAGTGGGTTGAAATTGG	2	0	0	0	0	0
chrV_201679_NoNAG	ATGGAGAGTGGGTTGAAATTGGG	2	0	0	0	0	0
chrV_201702_NoNAG	AATCCCATTACAAGAGAGTAAGG	2	0	0	0	0	0
chrV_201727_NoNAG	TGTGCCATGAAAGTTCTAGAAGG	2	0	0	0	0	0
chrV_201731r_NoNAG	TGTTCCTTCTAGAACTTTCATGG	2	0	0	0	0	0
chrV_201741_NoNAG	TCTAGAAGGAACAGTGAAGATGG	2	0	0	0	0	0
chrV_201754_NoNAG	GTGAAGATGGTTGAGAAAAGCGG	2	0	0	0	0	0
chrV_201784r	ACTTGATGCTTTAAAACGGATGG	2	0	0	0	0	0
chrV_201788r_NoNAG	GCAAACTTGATGCTTTAAAACGG	2	0	0	0	0	0
chrV_201796	AAGCATCAAGTTTGCACACCAGG	2	0	0	0	0	0
chrV_201799_NoNAG	CATCAAGTTTGCACACCAGGTGG	2	0	0	0	0	0
chrV_201814_NoNAG	CCAGGTGGTACAACTATTGCCGG	2	0	0	0	0	0
chrV_201814r_NoNAG	CCGGCAATAGTTGTACCACCTGG	2	0	0	0	0	0
chrV_201815_NoNAG	CAGGTGGTACAACTATTGCCGGG	2	0	0	0	0	0
chrV_201828_NoNAG	TATTGCCGGGTTGTGCGTAATGG	2	0	0	0	0	0
chrV_201833r_NoNAG	TTCTTCCATTACGCACAACCCGG	2	0	0	0	0	0
chrV_201837	GTTGTGCGTAATGGAAGAAAAGG	2	0	0	0	0	0
chrV_201850	GAAGAAAAGGGCGTCAAGAGCGG	2	0	0	0	0	0
chrV_201898_NoNAG	GCCCGTGTTGCGTCACAATTAGG	2	0	0	0	0	0
chrV_201899r_NoNAG	GCCTAATTGTGACGCAACACGGG	2	0	0	0	0	0
chrV_201900r_NoNAG	GGCCTAATTGTGACGCAACACGG	2	0	0	0	0	0
chrV_202022r_NoNAG	TGATTCATTATCGGACCGACGGG	2	0	0	0	0	0
chrV_202023r_NoNAG	ATGATTCATTATCGGACCGACGG	2	0	0	0	0	0
chrV_202031r	TCATCGTGATGATTCATTATCGG	2	0	0	0	0	0
chrV_202061r_NoNAG	CAATTAGTGTCATTATTATGGGG	2	0	0	0	0	0
chrV_202062_NoNAG	CCCATAATAATGACACTAATTGG	2	0	0	0	0	0
chrV_202062r	CCAATTAGTGTCATTATTATGGG	2	0	0	0	0	0
chrV_202063r_NoNAG	TCCAATTAGTGTCATTATTATGG	2	0	0	0	0	0
chrV_202180_NoNAG	AACTAAGCAACCATGTCAAGCGG	2	0	0	0	0	0
chrV_202190r_NoNAG	AATAGTACTGCCGCTTGACATGG	2	0	0	0	0	0
chrV_202209_NoNAG	TATTGTTTCGTCTGACAAGTCGG	2	0	0	0	0	0
chrV_202261r_NoNAG	AGTTTAGGTAATGGTAACTTGGG	2	0	0	0	0	0
chrV_202262r_NoNAG	GAGTTTAGGTAATGGTAACTTGG	2	0	0	0	0	0
chrV_202287_NoNAG	TGACACTTTGCAGCGTCTGAAGG	2	0	0	0	0	0
chrV_202318_NoNAG	GAGCCATTGTATTATGCTGATGG	2	0	0	0	0	0
chrV_202354r_NoNAG	TCAATTTGTTCTGGATCTAAAGG	2	0	0	0	0	0
chrV_202363r_NoNAG	GACAGCTTCTCAATTTGTTCTGG	2	0	0	0	0	0
chrV_202388r_NoNAG	CTCTTCAAAATCTCTTATTATGG	2	0	0	0	0	0
chrV_202414r_NoNAG	GATTGCAGCTTCTCACTTACGGG	2	0	0	0	0	0
chrV_202415r_NoNAG	AGATTGCAGCTTCTCACTTACGG	2	0	0	0	0	0
chrV_202442_NoNAG	TACAGAGCTACCATGACACTAGG	2	0	0	0	0	0
chrV_202443_NoNAG	ACAGAGCTACCATGACACTAGGG	2	0	0	0	0	0
chrV_202473r	TGTCTAAGTGTAATTCATCAAGG	2	0	0	0	0	0
chrV_202523_NoNAG	TTCAGGACGATGTCCTACCCAGG	2	0	0	0	0	0
chrV_202536_NoNAG	CCTACCCAGGAATCCCTTCTTGG	2	0	0	0	0	0
chrV_202536r_NoNAG	CCAAGAAGGGATTCCTGGGTAGG	2	0	0	0	0	0
chrV_202540r_NoNAG	AGAACCAAGAAGGGATTCCTGGG	2	0	0	0	0	0
chrV_202541r_NoNAG	GAGAACCAAGAAGGGATTCCTGG	2	0	0	0	0	0
chrV_202549r_NoNAG	TCATCTGCGAGAACCAAGAAGGG	2	0	0	0	0	0
chrV_202550r_NoNAG	GTCATCTGCGAGAACCAAGAAGG	2	0	0	0	0	0
chrV_202579r_NoNAG	CTATCAGCTTGAGTGATGTTTGG	2	0	0	0	0	0
chrV_202580_NoNAG	CAAACATCACTCAAGCTGATAGG	2	0	0	0	0	0
chrV_202605_NoNAG	AGCCGTCCTAGTGCACTCTGCGG	2	0	0	0	0	0
chrV_202607r_NoNAG	GGCCGCAGAGTGCACTAGGACGG	2	0	0	0	0	0
chrV_202610_NoNAG	TCCTAGTGCACTCTGCGGCCAGG	2	0	0	0	0	0
chrV_202611r_NoNAG	ACCTGGCCGCAGAGTGCACTAGG	2	0	0	0	0	0
chrV_202628r_NoNAG	TTTCAAAGCAGAAATAAACCTGG	2	0	0	0	0	0
chrV_202666r	CCATTGGTGGCATTGATATCTGG	2	0	0	0	0	0
chrV_202679r_NoNAG	TGACAGTGGTTTGCCATTGGTGG	2	0	0	0	0	0
chrV_202682r_NoNAG	CATTGACAGTGGTTTGCCATTGG	2	0	0	0	0	0
chrV_202683_NoNAG	CAATGGCAAACCACTGTCAATGG	2	0	0	0	0	0
chrV_202693r_NoNAG	AGAAATGGAGCCATTGACAGTGG	2	0	0	0	0	0
chrV_202705_NoNAG	GCTCCATTTCTGAACTTGTTCGG	2	0	0	0	0	0
chrV_202708r	GTACCGAACAAGTTCAGAAATGG	2	0	0	0	0	0
chrV_202735_NoNAG	CGTAGTCCTGTTTTTCAGCGCGG	2	0	0	0	0	0
chrV_202740_NoNAG	TCCTGTTTTTCAGCGCGGTGAGG	2	0	0	0	0	0
chrV_202812_NoNAG	CCCTGATTATTCAAGCGATGAGG	2	0	0	0	0	0
chrV_202812r_NoNAG	CCTCATCGCTTGAATAATCAGGG	2	0	0	0	0	0
chrV_202849r_NoNAG	TCATCAAAGTCTTTTTGGGTGGG	2	0	0	0	0	0
chrV_202850r_NoNAG	GTCATCAAAGTCTTTTTGGGTGG	2	0	0	0	0	0
chrV_202853r_NoNAG	ACGGTCATCAAAGTCTTTTTGGG	2	0	0	0	0	0
chrV_202885_NoNAG	CACGAAGAAGACATATTCACTGG	2	0	0	0	0	0
chrV_202891_NoNAG	GAAGACATATTCACTGGCAATGG	2	0	0	0	0	0
chrV_202914_NoNAG	TATAACTATAAAAAGACATCCGG	2	0	0	0	0	0
chrV_202933r_NoNAG	ATCAAGATGTGTTTGCTATCCGG	2	0	0	0	0	0
chrV_202943_NoNAG	AACACATCTTGATCATCTCCAGG	2	0	0	0	0	0
chrV_202944	ACACATCTTGATCATCTCCAGGG	2	0	0	0	0	0
chrV_202945_NoNAG	CACATCTTGATCATCTCCAGGGG	2	0	0	0	0	0
chrV_202961r_NoNAG	CAGTGTATAGTATTGGCCCCTGG	2	0	0	0	0	0
chrV_202962_NoNAG	CAGGGGCCAATACTATACACTGG	2	0	0	0	0	0
chrV_202968r_NoNAG	GTACTTCCAGTGTATAGTATTGG	2	0	0	0	0	0
chrV_203033r_NoNAG	TATTATATGGTTGAAAATTGTGG	2	0	0	0	0	0
chrV_203071_NoNAG	ATTGAAAAATCAACTGCGTTAGG	2	0	0	0	0	0
chrV_203102r_NoNAG	CCAGTTTCTAAAAGAGTGAGAGG	2	0	0	0	0	0
chrV_203114	TTAGAAACTGGAAATATGCAAGG	2	0	0	0	0	0
chrV_203132	CAAGGAAGAGACTACAGAAAAGG	2	0	0	0	0	0
chrV_203158r_NoNAG	TCTATGCGATGTAATTCATTAGG	2	0	0	0	0	0
chrV_203184_NoNAG	TGCTCTGTTCGTGTTAGTGCTGG	2	0	0	0	0	0
chrV_203246r_NoNAG	AAACATTTGACTGATATCAGCGG	2	0	0	0	0	0
chrV_203252_NoNAG	ATATCAGTCAAATGTTTAACAGG	2	0	0	0	0	0
chrV_203306r_NoNAG	AAACACTCTCTTACAATTGGCGG	2	0	0	0	0	0
chrV_203309r_NoNAG	GTAAAACACTCTCTTACAATTGG	2	0	0	0	0	0
chrV_203346	AAATAGCAAAGGCCATCAAGTGG	2	0	0	0	0	0
chrV_203347_NoNAG	AATAGCAAAGGCCATCAAGTGGG	2	0	0	0	0	0
chrV_203358r	AAACACATGAACCCACTTGATGG	2	0	0	0	0	0
chrV_203366_NoNAG	TGGGTTCATGTGTTTCTCGTTGG	2	0	0	0	0	0
chrV_203420_NoNAG	ATGCAAAAGCCACAGTGATTTGG	2	0	0	0	0	0
chrV_203421_NoNAG	TGCAAAAGCCACAGTGATTTGGG	2	0	0	0	0	0
chrV_203429r_NoNAG	GAAGGAATCCCAAATCACTGTGG	2	0	0	0	0	0
chrV_203440_NoNAG	TGGGATTCCTTCACATGTGACGG	2	0	0	0	0	0
chrV_203441_NoNAG	GGGATTCCTTCACATGTGACGGG	2	0	0	0	0	0
chrV_203447r_NoNAG	GACTGACCCGTCACATGTGAAGG	2	0	0	0	0	0
chrV_203456_NoNAG	GTGACGGGTCAGTCGTGCTTCGG	2	0	0	0	0	0
chrV_203515_NoNAG	TTAGCTAGAGACGTTAACGCCGG	2	0	0	0	0	0
chrV_203556_NoNAG	CTGGCCTAACGTGACACAAATGG	2	0	0	0	0	0
chrV_203560r_NoNAG	GGATCCATTTGTGTCACGTTAGG	2	0	0	0	0	0
chrV_203602_NoNAG	ACGGCGACCATAAGTGCCGACGG	2	0	0	0	0	0
chrV_203605_NoNAG	GCGACCATAAGTGCCGACGGCGG	2	0	0	0	0	0
chrV_203608_NoNAG	ACCATAAGTGCCGACGGCGGAGG	2	0	0	0	0	0
chrV_203609r_NoNAG	GCCTCCGCCGTCGGCACTTATGG	2	0	0	0	0	0
chrV_203618r_NoNAG	TTCAGAAGGGCCTCCGCCGTCGG	2	0	0	0	0	0
chrV_203631r_NoNAG	ACTTAGGGTCAATTTCAGAAGGG	2	0	0	0	0	0
chrV_203632r	AACTTAGGGTCAATTTCAGAAGG	2	0	0	0	0	0
chrV_203634_NoNAG	TTCTGAAATTGACCCTAAGTTGG	2	0	0	0	0	0
chrV_203647r	ATTTTATTTACAACCAACTTAGG	2	0	0	0	0	0
chrV_203654	TGGTTGTAAATAAAATCGATTGG	2	0	0	0	0	0
chrV_203691r_NoNAG	ACAAATGGACATGTGTGTTCAGG	2	0	0	0	0	0
chrV_203706r_NoNAG	CTAGTTTGGTTTCTGACAAATGG	2	0	0	0	0	0
chrV_203720r	GGAAATCAGATCAGCTAGTTTGG	2	0	0	0	0	0
chrV_203741r	AGCGCGAACAATATCATACTTGG	2	0	0	0	0	0
chrV_203755	GTTCGCGCTTCTATTCCATTGGG	2	0	0	0	0	0
chrV_203762_NoNAG	CTTCTATTCCATTGGGCAGAAGG	2	0	0	0	0	0
chrV_203770r_NoNAG	TGAGCTGACCTTCTGCCCAATGG	2	0	0	0	0	0
chrV_203779_NoNAG	AGAAGGTCAGCTCAAAGATTAGG	2	0	0	0	0	0
chrV_203799_NoNAG	AGGAGTCAAGCCCGATTCGATGG	2	0	0	0	0	0
chrV_203809r_NoNAG	GCTACTTGAACCATCGAATCGGG	2	0	0	0	0	0
chrV_203810r_NoNAG	AGCTACTTGAACCATCGAATCGG	2	0	0	0	0	0
chrV_203847	CTATGCTTTGTATGGAAGAATGG	2	0	0	0	0	0
chrV_203854_NoNAG	TTGTATGGAAGAATGGTGTTTGG	2	0	0	0	0	0
chrV_203878_NoNAG	TTAGAACCAGTATCCACACGTGG	2	0	0	0	0	0
chrV_203884r_NoNAG	TTGAAACCACGTGTGGATACTGG	2	0	0	0	0	0
chrV_203891r_NoNAG	CGAGTTTTTGAAACCACGTGTGG	2	0	0	0	0	0
chrV_203931_NoNAG	CATTCAAAGTCAAGCGCTGTTGG	2	0	0	0	0	0
chrV_203968_NoNAG	TTTATTTCTAGCTCCATTGATGG	2	0	0	0	0	0
chrV_203969_NoNAG	TTATTTCTAGCTCCATTGATGGG	2	0	0	0	0	0
chrV_204015r_NoNAG	TATTATGTGTTTCGCAGGTTTGG	2	0	0	0	0	0
chrV_204020r_NoNAG	CATGTTATTATGTGTTTCGCAGG	2	0	0	0	0	0
chrV_204021_NoNAG	CTGCGAAACACATAATAACATGG	2	0	0	0	0	0
chrV_204040_NoNAG	ATGGTTAAACATGCAAAGTCTGG	2	0	0	0	0	0
chrV_204041_NoNAG	TGGTTAAACATGCAAAGTCTGGG	2	0	0	0	0	0
chrV_204042_NoNAG	GGTTAAACATGCAAAGTCTGGGG	2	0	0	0	0	0
chrV_204046_NoNAG	AAACATGCAAAGTCTGGGGTAGG	2	0	0	0	0	0
chrV_204103_NoNAG	TTCAAATTTCATGACCATTTTGG	2	0	0	0	0	0
chrV_204117r_NoNAG	CACTTAAGTGGATACCAAAATGG	2	0	0	0	0	0
chrV_204118_NoNAG	CATTTTGGTATCCACTTAAGTGG	2	0	0	0	0	0
chrV_204129r_NoNAG	ATGATTCATCACCACTTAAGTGG	2	0	0	0	0	0
chrV_204178r_NoNAG	TGTGAGAAAGGTAAAACAAGTGG	2	0	0	0	0	0
chrV_204190r_NoNAG	ATCAACTCAGGCTGTGAGAAAGG	2	0	0	0	0	0
chrV_204205_NoNAG	GAGTTGATTGTTGCCAACTGTGG	2	0	0	0	0	0
chrV_204218r_NoNAG	GGTAGCAGCATTACCACAGTTGG	2	0	0	0	0	0
chrV_204229_NoNAG	AATGCTGCTACCACGACATTTGG	2	0	0	0	0	0
chrV_204265_NoNAG	GTACCTCATGGCTTTGGAATAGG	2	0	0	0	0	0
chrV_204266_NoNAG	TACCTCATGGCTTTGGAATAGGG	2	0	0	0	0	0
chrV_204320r_NoNAG	CTGTCGAAATTGCGATGTCACGG	2	0	0	0	0	0
chrV_204321_NoNAG	CGTGACATCGCAATTTCGACAGG	2	0	0	0	0	0
chrV_204322_NoNAG	GTGACATCGCAATTTCGACAGGG	2	0	0	0	0	0
chrV_204329_NoNAG	CGCAATTTCGACAGGGTGACAGG	2	0	0	0	0	0
chrV_204350_NoNAG	GGTTAATGTTTATGTTAAGTTGG	2	0	0	0	0	0
chrV_204351_NoNAG	GTTAATGTTTATGTTAAGTTGGG	2	0	0	0	0	0
chrV_204358_NoNAG	TTTATGTTAAGTTGGGTGTTAGG	2	0	0	0	0	0
chrV_204377_NoNAG	TAGGCGAAATTCGTTCCTACTGG	2	0	0	0	0	0
chrV_204380_NoNAG	GCGAAATTCGTTCCTACTGGAGG	2	0	0	0	0	0
chrV_204391_NoNAG	TCCTACTGGAGGATGTCACGCGG	2	0	0	0	0	0
chrV_204392r_NoNAG	GCCGCGTGACATCCTCCAGTAGG	2	0	0	0	0	0
chrV_204412	GGCACTTCTCATAATAAAACTGG	2	0	0	0	0	0
chrV_204432_NoNAG	TGGCGTGAAGATCAGTCCAGTGG	2	0	0	0	0	0
chrV_204448r_NoNAG	TCATACAATTTATCGACCACTGG	2	0	0	0	0	0
chrV_204453_NoNAG	GGTCGATAAATTGTATGAAATGG	2	0	0	0	0	0
chrV_204487_NoNAG	AATAATCCTCCGAAACGTAACGG	2	0	0	0	0	0
chrV_204527r_NoNAG	TGATGAAGAAGATGTTTTGCGGG	2	0	0	0	0	0
chrV_204528r	GTGATGAAGAAGATGTTTTGCGG	2	0	0	0	0	0
chrV_204545	CATCACAGGTAAATTTGAACAGG	2	0	0	0	0	0
chrV_204550_NoNAG	CAGGTAAATTTGAACAGGTATGG	2	0	0	0	0	0
chrV_204553_NoNAG	GTAAATTTGAACAGGTATGGCGG	2	0	0	0	0	0
chrV_204554_NoNAG	TAAATTTGAACAGGTATGGCGGG	2	0	0	0	0	0
chrV_204567	GTATGGCGGGTTTTTCGATTTGG	2	0	0	0	0	0
chrV_204571	GGCGGGTTTTTCGATTTGGAAGG	2	0	0	0	0	0
chrV_204587_NoNAG	TGGAAGGCCACATTGACAGTAGG	2	0	0	0	0	0
chrV_204594r_NoNAG	ATATATTCCTACTGTCAATGTGG	2	0	0	0	0	0
chrV_204637_NoNAG	AATTTGCAGAAAACCTTCAATGG	2	0	0	0	0	0
chrV_204650r_NoNAG	GCTCATGGTCAAGCCATTGAAGG	2	0	0	0	0	0
chrV_204665r_NoNAG	ATGATCATTGTCTGCGCTCATGG	2	0	0	0	0	0
chrV_204695r_NoNAG	TTCTGTGGGAACGGAAACTGCGG	2	0	0	0	0	0
chrV_204699_NoNAG	AGTTTCCGTTCCCACAGAAAAGG	2	0	0	0	0	0
chrV_204715_NoNAG	GAAAAGGAAAAATTAAATACAGG	2	0	0	0	0	0
chrV_204738r_NoNAG	GTTGGATCTGTAAAATTTCATGG	2	0	0	0	0	0
chrV_204743_NoNAG	AAATTTTACAGATCCAACCGCGG	2	0	0	0	0	0
chrV_204744_NoNAG	AATTTTACAGATCCAACCGCGGG	2	0	0	0	0	0
chrV_204750_NoNAG	ACAGATCCAACCGCGGGAAGTGG	2	0	0	0	0	0
chrV_204756r_NoNAG	TACTTGCCACTTCCCGCGGTTGG	2	0	0	0	0	0
chrV_204760_NoNAG	CCGCGGGAAGTGGCAAGTAATGG	2	0	0	0	0	0
chrV_204760r_NoNAG	CCATTACTTGCCACTTCCCGCGG	2	0	0	0	0	0
chrV_204761_NoNAG	CGCGGGAAGTGGCAAGTAATGGG	2	0	0	0	0	0
chrV_204765_NoNAG	GGAAGTGGCAAGTAATGGGTTGG	2	0	0	0	0	0
chrV_204802_NoNAG	ACAGATATTGAAATAGTTGCTGG	2	0	0	0	0	0
chrV_204828_NoNAG	TGCTGATGGCACATCCTCTTCGG	2	0	0	0	0	0
chrV_204875r_NoNAG	GTTGATGACGTTACGTTTCTTGG	2	0	0	0	0	0
chrV_204912_NoNAG	TGATTTTGACCGCAGTCGTGTGG	2	0	0	0	0	0
chrV_204913_NoNAG	GATTTTGACCGCAGTCGTGTGGG	2	0	0	0	0	0
chrV_204921_NoNAG	CCGCAGTCGTGTGGGTAGAAAGG	2	0	0	0	0	0
chrV_204921r_NoNAG	CCTTTCTACCCACACGACTGCGG	2	0	0	0	0	0
chrV_204924_NoNAG	CAGTCGTGTGGGTAGAAAGGTGG	2	0	0	0	0	0
chrV_204990_NoNAG	ACTAGCATTATGCGTAAGCTTGG	2	0	0	0	0	0
chrV_205093r_NoNAG	TTCAATGGCAAATCTGGTCCGGG	2	0	0	0	0	0
chrV_205094r_NoNAG	TTTCAATGGCAAATCTGGTCCGG	2	0	0	0	0	0
chrV_205135r	TTTGTACTGATGATCAGCATCGG	2	0	0	0	0	0
chrV_205166_NoNAG	ATTTCATCTCGACCTGTACCAGG	2	0	0	0	0	0
chrV_205178r_NoNAG	CTTTGCTTAGCTCCTGGTACAGG	2	0	0	0	0	0
chrV_205181_NoNAG	GTACCAGGAGCTAAGCAAAGAGG	2	0	0	0	0	0
chrV_205182_NoNAG	TACCAGGAGCTAAGCAAAGAGGG	2	0	0	0	0	0
chrV_205184r_NoNAG	CGCCCTCTTTGCTTAGCTCCTGG	2	0	0	0	0	0
chrV_205185_NoNAG	CAGGAGCTAAGCAAAGAGGGCGG	2	0	0	0	0	0
chrV_205223_NoNAG	CCGTTAACATCGCGCATTAGAGG	2	0	0	0	0	0
chrV_205223r_NoNAG	CCTCTAATGCGCGATGTTAACGG	2	0	0	0	0	0
chrV_205268r_NoNAG	TGATAATAATGCTAGGTTCTTGG	2	0	0	0	0	0
chrV_205272	GAACCTAGCATTATTATCAACGG	2	0	0	0	0	0
chrV_205275r_NoNAG	TTACCGTTGATAATAATGCTAGG	2	0	0	0	0	0
chrV_205280_NoNAG	CATTATTATCAACGGTAATTTGG	2	0	0	0	0	0
chrV_205290	AACGGTAATTTGGAACCAGTTGG	2	0	0	0	0	0
chrV_205305r_NoNAG	ACGATATCTGGTTCACCAACTGG	2	0	0	0	0	0
chrV_205316_NoNAG	ACCAGATATCGTTGAAGAAACGG	2	0	0	0	0	0
chrV_205383r_NoNAG	GTGAAGGCGACTTTCTTCTTTGG	2	0	0	0	0	0
chrV_205386_NoNAG	AAGAAGAAAGTCGCCTTCACTGG	2	0	0	0	0	0
chrV_205391_NoNAG	GAAAGTCGCCTTCACTGGCTTGG	2	0	0	0	0	0
chrV_205399r_NoNAG	GTCTTCTTCCAAGCCAGTGAAGG	2	0	0	0	0	0
chrV_205402	TCACTGGCTTGGAAGAAGACGGG	2	0	0	0	0	0
chrV_205403	CACTGGCTTGGAAGAAGACGGGG	2	0	0	0	0	0
chrV_205446_NoNAG	AAAAGGGAATTTGAAGAAGGTGG	2	0	0	0	0	0
chrV_205449_NoNAG	AGGGAATTTGAAGAAGGTGGTGG	2	0	0	0	0	0
chrV_205476r_NoNAG	TCAGGGTTTAATGGTTGTTCGGG	2	0	0	0	0	0
chrV_205477r_NoNAG	ATCAGGGTTTAATGGTTGTTCGG	2	0	0	0	0	0
chrV_205485r	TTTGAAAAATCAGGGTTTAATGG	2	0	0	0	0	0
chrV_205514r_NoNAG	TGATAATTTCGGCGGATAGTGGG	2	0	0	0	0	0
chrV_205515r_NoNAG	TTGATAATTTCGGCGGATAGTGG	2	0	0	0	0	0
chrV_205522r_NoNAG	TTGCCTGTTGATAATTTCGGCGG	2	0	0	0	0	0
chrV_205539_NoNAG	AGGCAAGCTACAATAAACATCGG	2	0	0	0	0	0
chrV_205548_NoNAG	ACAATAAACATCGGTACCATCGG	2	0	0	0	0	0
chrV_205563_NoNAG	ACCATCGGTCATGTCGCCCACGG	2	0	0	0	0	0
chrV_205564r_NoNAG	ACCGTGGGCGACATGACCGATGG	2	0	0	0	0	0
chrV_205579r_NoNAG	AACTACTGTGGATTTACCGTGGG	2	0	0	0	0	0
chrV_205580r_NoNAG	TAACTACTGTGGATTTACCGTGG	2	0	0	0	0	0
chrV_205582_NoNAG	ACGGTAAATCCACAGTAGTTAGG	2	0	0	0	0	0
chrV_205583_NoNAG	CGGTAAATCCACAGTAGTTAGGG	2	0	0	0	0	0
chrV_205591r_NoNAG	TGAAATAGCCCTAACTACTGTGG	2	0	0	0	0	0
chrV_205593_NoNAG	ACAGTAGTTAGGGCTATTTCAGG	2	0	0	0	0	0
chrV_205616_NoNAG	TGTCCAAACAGTCCGTTTTAAGG	2	0	0	0	0	0
chrV_205619r_NoNAG	CATCCTTAAAACGGACTGTTTGG	2	0	0	0	0	0
chrV_205628r	GTTCTAATTCATCCTTAAAACGG	2	0	0	0	0	0
chrV_205650_NoNAG	CGTAACATTACTATTAAGTTAGG	2	0	0	0	0	0
chrV_205707r_NoNAG	CAATCAGGTTCGGGACATGTAGG	2	0	0	0	0	0
chrV_205716r_NoNAG	GATCTATAACAATCAGGTTCGGG	2	0	0	0	0	0
chrV_205717r_NoNAG	TGATCTATAACAATCAGGTTCGG	2	0	0	0	0	0
chrV_205722r_NoNAG	TTGAATGATCTATAACAATCAGG	2	0	0	0	0	0
chrV_205761_NoNAG	AGTCCTAAATGTCAAAGACCAGG	2	0	0	0	0	0
chrV_205764r_NoNAG	CAACCTGGTCTTTGACATTTAGG	2	0	0	0	0	0
chrV_205769_NoNAG	ATGTCAAAGACCAGGTTGTCCGG	2	0	0	0	0	0
chrV_205770_NoNAG	TGTCAAAGACCAGGTTGTCCGGG	2	0	0	0	0	0
chrV_205771_NoNAG	GTCAAAGACCAGGTTGTCCGGGG	2	0	0	0	0	0
chrV_205779r_NoNAG	TTGTAACGCCCCGGACAACCTGG	2	0	0	0	0	0
chrV_205784_NoNAG	TTGTCCGGGGCGTTACAAATTGG	2	0	0	0	0	0
chrV_205788r_NoNAG	CGGACCAATTTGTAACGCCCCGG	2	0	0	0	0	0
chrV_205815_NoNAG	GTTTCTTTTGTTGACTGTCCCGG	2	0	0	0	0	0
chrV_205833r_NoNAG	CTCATTAAGATATCGTGACCGGG	2	0	0	0	0	0
chrV_205834r_NoNAG	ACTCATTAAGATATCGTGACCGG	2	0	0	0	0	0
chrV_205848_NoNAG	TTAATGAGTACTATGTTATCAGG	2	0	0	0	0	0
chrV_205862_NoNAG	GTTATCAGGTGCTGCTGTTATGG	2	0	0	0	0	0
chrV_205929r_NoNAG	GCTAAATGCTCTGAGGTTTGAGG	2	0	0	0	0	0
chrV_205954r_NoNAG	CTTTAATTTCATGATTTCAATGG	2	0	0	0	0	0
chrV_205979_NoNAG	CGTCATCATCTTACAGAATAAGG	2	0	0	0	0	0
chrV_206026r_NoNAG	GATGGATTTTTGGTGTTCTAAGG	2	0	0	0	0	0
chrV_206036r	TGAACTTCAAGATGGATTTTTGG	2	0	0	0	0	0
chrV_206043_NoNAG	TCCATCTTGAAGTTCATCAGAGG	2	0	0	0	0	0
chrV_206044r	ACCTCTGATGAACTTCAAGATGG	2	0	0	0	0	0
chrV_206058_NoNAG	ATCAGAGGTACCATTGCTGACGG	2	0	0	0	0	0
chrV_206068r_NoNAG	AATAGGAGCACCGTCAGCAATGG	2	0	0	0	0	0
chrV_206085r	TGAGCGGATATTGGTACAATAGG	2	0	0	0	0	0
chrV_206094r_NoNAG	TACTTCAACTGAGCGGATATTGG	2	0	0	0	0	0
chrV_206101r_NoNAG	GATGTTATACTTCAACTGAGCGG	2	0	0	0	0	0
chrV_206157r_NoNAG	ATAAAATCTCTTGGTGGTACGGG	2	0	0	0	0	0
chrV_206158r	CATAAAATCTCTTGGTGGTACGG	2	0	0	0	0	0
chrV_206163r	GAAATCATAAAATCTCTTGGTGG	2	0	0	0	0	0
chrV_206166r	GGAGAAATCATAAAATCTCTTGG	2	0	0	0	0	0
chrV_206187r_NoNAG	GAACGAATAACAATTAACCTTGG	2	0	0	0	0	0
chrV_206208_NoNAG	TCATTTGATGTTAATAAGCCAGG	2	0	0	0	0	0
chrV_206226r	AGGTCCTCGATTTCAGCACCTGG	2	0	0	0	0	0
chrV_206232_NoNAG	GCTGAAATCGAGGACCTGAAAGG	2	0	0	0	0	0
chrV_206235_NoNAG	GAAATCGAGGACCTGAAAGGTGG	2	0	0	0	0	0
chrV_206246r_NoNAG	CACCGGCAACACCACCTTTCAGG	2	0	0	0	0	0
chrV_206247_NoNAG	CTGAAAGGTGGTGTTGCCGGTGG	2	0	0	0	0	0
chrV_206263r_NoNAG	ACCATTCAAAATAGAACCACCGG	2	0	0	0	0	0
chrV_206301_NoNAG	GATGAAATTGAGATTAGACCAGG	2	0	0	0	0	0
chrV_206315_NoNAG	TAGACCAGGTATTGTCACCAAGG	2	0	0	0	0	0
chrV_206319r_NoNAG	TCATCCTTGGTGACAATACCTGG	2	0	0	0	0	0
chrV_206325_NoNAG	ATTGTCACCAAGGATGATAAGGG	2	0	0	0	0	0
chrV_206332r_NoNAG	AATTTTACCCTTATCATCCTTGG	2	0	0	0	0	0
chrV_206364r_NoNAG	GAGACAATGTTAGAAAAGATTGG	2	0	0	0	0	0
chrV_206386r_NoNAG	GTCATTTTGTTCGGCAAATAAGG	2	0	0	0	0	0
chrV_206395r	AAACTTCAAGTCATTTTGTTCGG	2	0	0	0	0	0
chrV_206406_NoNAG	GACTTGAAGTTTGCTGTTCCCGG	2	0	0	0	0	0
chrV_206409_NoNAG	TTGAAGTTTGCTGTTCCCGGTGG	2	0	0	0	0	0
chrV_206418_NoNAG	GCTGTTCCCGGTGGTCTGATTGG	2	0	0	0	0	0
chrV_206424_NoNAG	CCCGGTGGTCTGATTGGTGTTGG	2	0	0	0	0	0
chrV_206424r_NoNAG	CCAACACCAATCAGACCACCGGG	2	0	0	0	0	0
chrV_206425r_NoNAG	ACCAACACCAATCAGACCACCGG	2	0	0	0	0	0
chrV_206460r	CGATCAGCTCTACACAAGGTAGG	2	0	0	0	0	0
chrV_206464r_NoNAG	AAGACGATCAGCTCTACACAAGG	2	0	0	0	0	0
chrV_206469_NoNAG	TGTAGAGCTGATCGTCTTGTCGG	2	0	0	0	0	0
chrV_206481_NoNAG	CGTCTTGTCGGTCAAGTCGTCGG	2	0	0	0	0	0
chrV_206489_NoNAG	CGGTCAAGTCGTCGGTGCTAAGG	2	0	0	0	0	0
chrV_206490_NoNAG	GGTCAAGTCGTCGGTGCTAAGGG	2	0	0	0	0	0
chrV_206520r	TCGATATCAGTATAAATGTTTGG	2	0	0	0	0	0
chrV_206553_NoNAG	TTTTTGCTACGTCGTCTATTAGG	2	0	0	0	0	0
chrV_206602r_NoNAG	TGGCTCTAATTTTCTGACTTTGG	2	0	0	0	0	0
chrV_206618_NoNAG	AGAGCCAAATGAAGTTCTTATGG	2	0	0	0	0	0
chrV_206622r_NoNAG	TTGACCATAAGAACTTCATTTGG	2	0	0	0	0	0
chrV_206642_NoNAG	CAACATTGGTTCTACCGCTACGG	2	0	0	0	0	0
chrV_206643_NoNAG	AACATTGGTTCTACCGCTACGGG	2	0	0	0	0	0
chrV_206675_NoNAG	GGTTGCCGTTAAAGCTGATATGG	2	0	0	0	0	0
chrV_206718r_NoNAG	TCGTTAATTTCAGTACAAGCGGG	2	0	0	0	0	0
chrV_206719r_NoNAG	CTCGTTAATTTCAGTACAAGCGG	2	0	0	0	0	0
chrV_206755_NoNAG	CGAGACGTATCGAAAAGCATTGG	2	0	0	0	0	0
chrV_206766_NoNAG	GAAAAGCATTGGCGTTTGATTGG	2	0	0	0	0	0
chrV_206786_NoNAG	TGGTTGGGCAACCATTAAAAAGG	2	0	0	0	0	0
chrV_206797r	CAATGTAGTACCCTTTTTAATGG	2	0	0	0	0	0
chrV_206798_NoNAG	CATTAAAAAGGGTACTACATTGG	2	0	0	0	0	0
chrV_206839r_NoNAG	TGTCTTTGCAGTGGTTTTATTGG	2	0	0	0	0	0
chrV_206848r	TGAAATTTTTGTCTTTGCAGTGG	2	0	0	0	0	0
chrV_206883_NoNAG	AAGAAAGTGAAGATAAGAAACGG	2	0	0	0	0	0
chrV_206884	AGAAAGTGAAGATAAGAAACGGG	2	0	0	0	0	0
chrV_206889_NoNAG	GTGAAGATAAGAAACGGGCTAGG	2	0	0	0	0	0
chrV_206892_NoNAG	AAGATAAGAAACGGGCTAGGAGG	2	0	0	0	0	0
chrV_206896_NoNAG	TAAGAAACGGGCTAGGAGGAAGG	2	0	0	0	0	0
chrV_206897_NoNAG	AAGAAACGGGCTAGGAGGAAGGG	2	0	0	0	0	0
chrV_207022r_NoNAG	CAGTTGAATACTATGTAAGAAGG	2	0	0	0	0	0
chrV_207188r	AAAGGCAGTTTATTGACTACTGG	2	0	0	0	0	0
chrV_207243_NoNAG	TCTTATCGGTGGTTTGTACATGG	2	0	0	0	0	0
chrV_207491_NoNAG	TTTGTAACCATAGTCAGATGTGG	1	0	0	0	0	0
chrV_207528_NoNAG	AATTATAATTTTATACCAGCTGG	1	0	0	0	0	0
chrV_207573r_NoNAG	TTTATTCTACTTTTATATGCTGG	1	0	0	0	0	0
chrV_207624r_NoNAG	TAGTAGTTTTTGTTCATGCCTGG	1	0	0	0	0	0
chrV_207627_NoNAG	GGCATGAACAAAAACTACTATGG	1	0	0	0	0	0
chrV_207633	AACAAAAACTACTATGGCTTTGG	1	0	0	0	0	0
chrV_207670_NoNAG	TCGAAATCATTCCACACCCATGG	1	0	0	0	0	0
chrV_207693_NoNAG	ATAAAAAATACTAGAATAATTGG	1	0	0	0	0	0
chrV_207724r_NoNAG	TTTTAGAGAAGACCAAATATTGG	1	0	0	0	0	0
chrV_207735_NoNAG	TCTTCTCTAAAAATGCCGAATGG	1	0	0	0	0	0
chrV_207736_NoNAG	CTTCTCTAAAAATGCCGAATGGG	1	0	0	0	0	0
chrV_207777r_NoNAG	ATGGCATATTGTGTCAGAAAGGG	1	0	0	0	0	0
chrV_207778r_NoNAG	TATGGCATATTGTGTCAGAAAGG	1	0	0	0	0	0
chrV_207796r_NoNAG	TCTAGCTTTGGTGTTGGGTATGG	1	0	0	0	0	0
chrV_207837r	GGTAAATCTAAATATTTTGAGGG	1	0	0	0	0	0
chrV_207854_NoNAG	TTTACCTGTGCTAGAATCTTTGG	1	0	0	0	0	0
chrV_207855_NoNAG	TTACCTGTGCTAGAATCTTTGGG	1	0	0	0	0	0
chrV_207858r_NoNAG	TTACCCAAAGATTCTAGCACAGG	1	0	0	0	0	0
chrV_207869	ATCTTTGGGTAATTGAGCAACGG	1	0	0	0	0	0
chrV_207902r_NoNAG	GCGGCTTAGCGAGATTAGCAAGG	1	0	0	0	0	0
chrV_207907_NoNAG	CTAATCTCGCTAAGCCGCAAAGG	1	0	0	0	0	0
chrV_207921r_NoNAG	TTATCTTTCTTTGTCCTTTGCGG	1	0	0	0	0	0
chrV_207975_NoNAG	ATGGCAAAAGCAATTGCAGCCGG	1	0	0	0	0	0
chrV_207989_NoNAG	TGCAGCCGGAGCCACACCAAAGG	1	0	0	0	0	0
chrV_207994r_NoNAG	GGTTTCCTTTGGTGTGGCTCCGG	1	0	0	0	0	0
chrV_208000r_NoNAG	CGACTTGGTTTCCTTTGGTGTGG	1	0	0	0	0	0
chrV_208001_NoNAG	CACACCAAAGGAAACCAAGTCGG	1	0	0	0	0	0
chrV_208005r_NoNAG	TTGGCCGACTTGGTTTCCTTTGG	1	0	0	0	0	0
chrV_208015r_NoNAG	ACTGGACTCTTTGGCCGACTTGG	1	0	0	0	0	0
chrV_208044r	AGAAATAGGTCTTCCTTAATGGG	1	0	0	0	0	0
chrV_208045r_NoNAG	GAGAAATAGGTCTTCCTTAATGG	1	0	0	0	0	0
chrV_208058r_NoNAG	GAGTAGCACGTCTGAGAAATAGG	1	0	0	0	0	0
chrV_208069_NoNAG	GACGTGCTACTCTCCCGTCAAGG	1	0	0	0	0	0
chrV_208082r_NoNAG	TGTGTTTCGATTTCCTTGACGGG	1	0	0	0	0	0
chrV_208083r_NoNAG	ATGTGTTTCGATTTCCTTGACGG	1	0	0	0	0	0
chrV_208106	ACCCAATAAAATAAAGAAATGGG	1	0	0	0	0	0
chrV_208107r_NoNAG	GCCCATTTCTTTATTTTATTGGG	1	0	0	0	0	0
chrV_208114_NoNAG	AAATAAAGAAATGGGCACGCTGG	1	0	0	0	0	0
chrV_208125_NoNAG	TGGGCACGCTGGACGTAATGAGG	1	0	0	0	0	0
chrV_208152r_NoNAG	TGTCTGAGATTTACGCTTACAGG	1	0	0	0	0	0
chrV_208194r_NoNAG	ACTATGCTGAATGGATTTTCTGG	1	0	0	0	0	0
chrV_208203r_NoNAG	GATTACATTACTATGCTGAATGG	1	0	0	0	0	0
chrV_208228r	CATGATGAGGAATTTGCATATGG	1	0	0	0	0	0
chrV_208241r_NoNAG	AACATCATTTCAGCATGATGAGG	1	0	0	0	0	0
chrV_208261_NoNAG	GTTCGTCACTTGTAAATTTTTGG	1	0	0	0	0	0
chrV_208279_NoNAG	TTTGGATATCAGTAGCATTAGGG	1	0	0	0	0	0
chrV_208280	TTGGATATCAGTAGCATTAGGGG	1	0	0	0	0	0
chrV_208281_NoNAG	TGGATATCAGTAGCATTAGGGGG	1	0	0	0	0	0
chrV_208306r_NoNAG	TTCTATAAATACAACTCCATTGG	1	0	0	0	0	0
chrV_208319_NoNAG	ATTTATAGAAAATATACTTGAGG	1	0	0	0	0	0
chrV_208355	TGTGCCACCAACTTCATCTGAGG	1	0	0	0	0	0
chrV_208359r_NoNAG	TATGCCTCAGATGAAGTTGGTGG	1	0	0	0	0	0
chrV_208413_NoNAG	ATAACGTCTGTGTCCGTGTGTGG	1	0	0	0	0	0
chrV_208414_NoNAG	TAACGTCTGTGTCCGTGTGTGGG	1	0	0	0	0	0
chrV_208425_NoNAG	TCCGTGTGTGGGAATTCTTGAGG	1	0	0	0	0	0
chrV_208426r	ACCTCAAGAATTCCCACACACGG	1	0	0	0	0	0
chrV_208576r_NoNAG	TATAGGAAACATTATAAATAAGG	1	0	0	0	0	0
chrV_208593r_NoNAG	GATGAAGATCCGTATTTTATAGG	1	0	0	0	0	0
chrV_208602	TACGGATCTTCATCTTTAGATGG	1	0	0	0	0	0
chrV_208603	ACGGATCTTCATCTTTAGATGGG	1	0	0	0	0	0
chrV_208623_NoNAG	GGGTCCATGTGAAAGCTCAAAGG	1	0	0	0	0	0
chrV_208627r_NoNAG	CACGCCTTTGAGCTTTCACATGG	1	0	0	0	0	0
chrV_208630_NoNAG	TGTGAAAGCTCAAAGGCGTGAGG	1	0	0	0	0	0
chrV_208631_NoNAG	GTGAAAGCTCAAAGGCGTGAGGG	1	0	0	0	0	0
chrV_208656r_NoNAG	AATCACTTTGAACGTTCACACGG	1	0	0	0	0	0
chrV_208716_NoNAG	GAAGTCTGCACACATTGAGAAGG	1	0	0	0	0	0
chrV_208721_NoNAG	CTGCACACATTGAGAAGGAGTGG	1	0	0	0	0	0
chrV_208722	TGCACACATTGAGAAGGAGTGGG	1	0	0	0	0	0
chrV_208723_NoNAG	GCACACATTGAGAAGGAGTGGGG	1	0	0	0	0	0
chrV_208735_NoNAG	AAGGAGTGGGGATTGATGTTAGG	1	0	0	0	0	0
chrV_208736_NoNAG	AGGAGTGGGGATTGATGTTAGGG	1	0	0	0	0	0
chrV_208794r_NoNAG	TATATGCACATAATTGTTACGGG	1	0	0	0	0	0
chrV_208853r_NoNAG	ATGTAAGTATTTGTATATATGGG	1	0	0	0	0	0
chrV_208879_NoNAG	GACCTTGATATTTAGTATCATGG	1	0	0	0	0	0
chrV_208881r_NoNAG	CTCCATGATACTAAATATCAAGG	1	0	0	0	0	0
chrV_208968_NoNAG	TATAATCATATCTATTGCAATGG	1	0	0	0	0	0
chrV_208984_NoNAG	GCAATGGTGTATACAGTATTTGG	1	0	0	0	0	0
chrV_208985_NoNAG	CAATGGTGTATACAGTATTTGGG	1	0	0	0	0	0
chrV_209015_NoNAG	TTTTTGTTTATACCTAACAATGG	1	0	0	0	0	0
chrV_209027r_NoNAG	TATGTGTCGCATCCATTGTTAGG	1	0	0	0	0	0
chrV_209062_NoNAG	TAATACTGCTTGTCGCCAGATGG	1	0	0	0	0	0
chrV_209082_NoNAG	TGGTTCAATATAACATGGTTCGG	1	0	0	0	0	0
chrV_209092_NoNAG	TAACATGGTTCGGAATGGGAAGG	1	0	0	0	0	0
chrV_209093_NoNAG	AACATGGTTCGGAATGGGAAGGG	1	0	0	0	0	0
chrV_209118r_NoNAG	GCGCAAACTGATAATACGTCTGG	1	0	0	0	0	0
chrV_209157_NoNAG	AAAATGACGTTTTCTAAATGAGG	1	0	0	0	0	0
chrV_209160_NoNAG	ATGACGTTTTCTAAATGAGGTGG	1	0	0	0	0	0
chrV_209169_NoNAG	TCTAAATGAGGTGGCAGTTGTGG	1	0	0	0	0	0
chrV_209183_NoNAG	CAGTTGTGGAGGAGTCAACCAGG	1	0	0	0	0	0
chrV_209194_NoNAG	GAGTCAACCAGGCCATATTTTGG	1	0	0	0	0	0
chrV_209201r_NoNAG	ATAATCACCAAAATATGGCCTGG	1	0	0	0	0	0
chrV_209206r_NoNAG	GCAAAATAATCACCAAAATATGG	1	0	0	0	0	0
chrV_209248_NoNAG	AATATTGTTCCATTACATTTGGG	1	0	0	0	0	0
chrV_209252_NoNAG	TTGTTCCATTACATTTGGGTCGG	1	0	0	0	0	0
chrV_209257r_NoNAG	GTTCACCGACCCAAATGTAATGG	1	0	0	0	0	0
chrV_209265_NoNAG	TTTGGGTCGGTGAACACAGCAGG	1	0	0	0	0	0
chrV_209292_NoNAG	TCTTGAGTGTACTCTAAATTAGG	1	0	0	0	0	0
chrV_209301_NoNAG	TACTCTAAATTAGGTTTAGCGGG	1	0	0	0	0	0
chrV_209302_NoNAG	ACTCTAAATTAGGTTTAGCGGGG	1	0	0	0	0	0
chrV_209346_NoNAG	TAACCATCGCCCATGTCATCTGG	1	0	0	0	0	0
chrV_209349r_NoNAG	GAACCAGATGACATGGGCGATGG	1	0	0	0	0	0
chrV_209371r_NoNAG	AATCGCATTGGAGATAGAAAAGG	1	0	0	0	0	0
chrV_209383r_NoNAG	CGCTCGCTCGAGAATCGCATTGG	1	0	0	0	0	0
chrV_209391_NoNAG	ATTCTCGAGCGAGCGCTCATAGG	1	0	0	0	0	0
chrV_209454_NoNAG	TTTTCAGCCAGATGCTGCTGAGG	1	0	0	0	0	0
chrV_209461r_NoNAG	CAATGAACCTCAGCAGCATCTGG	1	0	0	0	0	0
chrV_209472_NoNAG	TGAGGTTCATTGCCCCAATCAGG	1	0	0	0	0	0
chrV_209475_NoNAG	GGTTCATTGCCCCAATCAGGCGG	1	0	0	0	0	0
chrV_209484r_NoNAG	GTGAGCGCACCGCCTGATTGGGG	1	0	0	0	0	0
chrV_209485r_NoNAG	AGTGAGCGCACCGCCTGATTGGG	1	0	0	0	0	0
chrV_209486r_NoNAG	AAGTGAGCGCACCGCCTGATTGG	1	0	0	0	0	0
chrV_209525_NoNAG	GTTTCCCATTTGGTCGGTTGCGG	1	0	0	0	0	0
chrV_209529_NoNAG	CCCATTTGGTCGGTTGCGGTAGG	1	0	0	0	0	0
chrV_209529r_NoNAG	CCTACCGCAACCGACCAAATGGG	1	0	0	0	0	0
chrV_209530r_NoNAG	ACCTACCGCAACCGACCAAATGG	1	0	0	0	0	0
chrV_209592_NoNAG	CTGAAACGATGAGTACCTGGAGG	1	0	0	0	0	0
chrV_209607r_NoNAG	GTAAAATTACAGCTGCCTCCAGG	1	0	0	0	0	0
chrV_209622_NoNAG	AATTTTACATGCATAAGTCCAGG	1	0	0	0	0	0
chrV_209631_NoNAG	TGCATAAGTCCAGGCTGTCCAGG	1	0	0	0	0	0
chrV_209632_NoNAG	GCATAAGTCCAGGCTGTCCAGGG	1	0	0	0	0	0
chrV_209637_NoNAG	AGTCCAGGCTGTCCAGGGACTGG	1	0	0	0	0	0
chrV_209640r_NoNAG	GTACCAGTCCCTGGACAGCCTGG	1	0	0	0	0	0
chrV_209649r_NoNAG	ATCGGGTTAGTACCAGTCCCTGG	1	0	0	0	0	0
chrV_209666r_NoNAG	CGGGATGGAGAAAGATGATCGGG	1	0	0	0	0	0
chrV_209667r_NoNAG	ACGGGATGGAGAAAGATGATCGG	1	0	0	0	0	0
chrV_209681r_NoNAG	TTACTGGGTCTTTTACGGGATGG	1	0	0	0	0	0
chrV_209685r_NoNAG	TACGTTACTGGGTCTTTTACGGG	1	0	0	0	0	0
chrV_209686r_NoNAG	GTACGTTACTGGGTCTTTTACGG	1	0	0	0	0	0
chrV_209696r_NoNAG	GTAATAAAGTGTACGTTACTGGG	1	0	0	0	0	0
chrV_209697r_NoNAG	GGTAATAAAGTGTACGTTACTGG	1	0	0	0	0	0
chrV_209718r_NoNAG	GACATCACTTGGCAACAGGGGGG	1	0	0	0	0	0
chrV_209719r_NoNAG	TGACATCACTTGGCAACAGGGGG	1	0	0	0	0	0
chrV_209720r_NoNAG	TTGACATCACTTGGCAACAGGGG	1	0	0	0	0	0
chrV_209721r_NoNAG	GTTGACATCACTTGGCAACAGGG	1	0	0	0	0	0
chrV_209722r_NoNAG	AGTTGACATCACTTGGCAACAGG	1	0	0	0	0	0
chrV_209724_NoNAG	TGTTGCCAAGTGATGTCAACTGG	1	0	0	0	0	0
chrV_209729r_NoNAG	TGTTTCCAGTTGACATCACTTGG	1	0	0	0	0	0
chrV_209772r_NoNAG	CAGCAACAGGGCACTGTGGAAGG	1	0	0	0	0	0
chrV_209776r_NoNAG	AGAACAGCAACAGGGCACTGTGG	1	0	0	0	0	0
chrV_209875_NoNAG	TTCCTGTCATATCTGCATCGTGG	1	0	0	0	0	0
chrV_209877r_NoNAG	ATCCACGATGCAGATATGACAGG	1	0	0	0	0	0
chrV_209904r_NoNAG	AGTAGTATCGACAGCAACGAAGG	1	0	0	0	0	0
chrV_209942_NoNAG	GATATCATCATCAGAATCAAAGG	1	0	0	0	0	0
chrV_209968_NoNAG	CCCCAGAACCATTTTCCGCATGG	1	0	0	0	0	0
chrV_209968r_NoNAG	CCATGCGGAAAATGGTTCTGGGG	1	0	0	0	0	0
chrV_209969r	ACCATGCGGAAAATGGTTCTGGG	1	0	0	0	0	0
chrV_209970r	AACCATGCGGAAAATGGTTCTGG	1	0	0	0	0	0
chrV_209976r_NoNAG	TATTCAAACCATGCGGAAAATGG	1	0	0	0	0	0
chrV_209982_NoNAG	TCCGCATGGTTTGAATATGGAGG	1	0	0	0	0	0
chrV_209983r	ACCTCCATATTCAAACCATGCGG	1	0	0	0	0	0
chrV_210036_NoNAG	AAACTCGATTTATGTCTTAAAGG	1	0	0	0	0	0
chrV_210045	TTATGTCTTAAAGGATGCTGAGG	1	0	0	0	0	0
chrV_210060	TGCTGAGGCTCTAATTCATTAGG	1	0	0	0	0	0
chrV_210097_NoNAG	TTTGAGAAAAAGTGTACGCCAGG	1	0	0	0	0	0
chrV_210098_NoNAG	TTGAGAAAAAGTGTACGCCAGGG	1	0	0	0	0	0
chrV_210115r	TTCAACTAATGAGGCTTCCCTGG	1	0	0	0	0	0
chrV_210153r_NoNAG	GCTAGCAACACTACGATTAATGG	1	0	0	0	0	0
chrV_210196_NoNAG	TGGAAGCATCCTTGTTTTCAGGG	1	0	0	0	0	0
chrV_210205r_NoNAG	TGGCGACAACCCTGAAAACAAGG	1	0	0	0	0	0
chrV_210229r_NoNAG	AAATTATCTACACTGAAATATGG	1	0	0	0	0	0
chrV_210242_NoNAG	TAGATAATTTATTATTGTGCAGG	1	0	0	0	0	0
chrV_210271r	GAGCTACTATATTTTGTATAAGG	1	0	0	0	0	0
chrV_210280_NoNAG	AAATATAGTAGCTCTTATCTAGG	1	0	0	0	0	0
chrV_210309_NoNAG	TCTACTTGCGATTACAACAGTGG	1	0	0	0	0	0
chrV_210366r_NoNAG	GAAAAGCTCACGAAAAAACGTGG	1	0	0	0	0	0
chrV_210372	TTTTTCGTGAGCTTTTCCAAAGG	1	0	0	0	0	0
chrV_210374	TTTCGTGAGCTTTTCCAAAGGGG	1	0	0	0	0	0
chrV_210388r_NoNAG	GCGACCAATTTGCTCCCCTTTGG	1	0	0	0	0	0
chrV_210394_NoNAG	GGGAGCAAATTGGTCGCTTAAGG	1	0	0	0	0	0
chrV_210442_NoNAG	TAGCGTGGCCTGTGTTTTAACGG	1	0	0	0	0	0
chrV_210450r_NoNAG	TGTCTTTACCGTTAAAACACAGG	1	0	0	0	0	0
chrV_210507r_NoNAG	ATGGTCCAGTGGTCTTCATCCGG	1	0	0	0	0	0
chrV_210518r_NoNAG	GAGACTGAAACATGGTCCAGTGG	1	0	0	0	0	0
chrV_210524_NoNAG	GACCATGTTTCAGTCTCACATGG	1	0	0	0	0	0
chrV_210525_NoNAG	ACCATGTTTCAGTCTCACATGGG	1	0	0	0	0	0
chrV_210526r_NoNAG	ACCCATGTGAGACTGAAACATGG	1	0	0	0	0	0
chrV_210571_NoNAG	TTTGCAATGATTTTCTCCAAAGG	1	0	0	0	0	0
chrV_210587r_NoNAG	GAAGACGCAAAGAAAACCTTTGG	1	0	0	0	0	0
chrV_210735_NoNAG	TGTCGCAAAATGCTCTTTATCGG	1	0	0	0	0	0
chrV_210738_NoNAG	CGCAAAATGCTCTTTATCGGAGG	1	0	0	0	0	0
chrV_210850r_NoNAG	CAGAGGGAGACAACATGAAAGGG	1	0	0	0	0	0
chrV_210851r	GCAGAGGGAGACAACATGAAAGG	1	0	0	0	0	0
chrV_210866r_NoNAG	AGGTTAATGCTGTTAGCAGAGGG	1	0	0	0	0	0
chrV_210867r_NoNAG	AAGGTTAATGCTGTTAGCAGAGG	1	0	0	0	0	0
chrV_210886r_NoNAG	CAGGAGCAATCATAAGTACAAGG	1	0	0	0	0	0
chrV_210905r_NoNAG	CTGTAACACAGAAAGCTTGCAGG	1	0	0	0	0	0
chrV_210906_NoNAG	CTGCAAGCTTTCTGTGTTACAGG	1	0	0	0	0	0
chrV_210948r_NoNAG	GCGGCTAAAGACATGGGCATGGG	1	0	0	0	0	0
chrV_210949r_NoNAG	CGCGGCTAAAGACATGGGCATGG	1	0	0	0	0	0
chrV_210950_NoNAG	CATGCCCATGTCTTTAGCCGCGG	1	0	0	0	0	0
chrV_210954r_NoNAG	GACACCGCGGCTAAAGACATGGG	1	0	0	0	0	0
chrV_210955r_NoNAG	TGACACCGCGGCTAAAGACATGG	1	0	0	0	0	0
chrV_210967r_NoNAG	TGTTACGTATGATGACACCGCGG	1	0	0	0	0	0
chrV_210998_NoNAG	TGATGATGAACTGCTCGAAACGG	1	0	0	0	0	0
chrV_211028r	CAGGAGACATGGAAATTTCAAGG	1	0	0	0	0	0
chrV_211039r_NoNAG	TTCTGTAAACACAGGAGACATGG	1	0	0	0	0	0
chrV_211041_NoNAG	ATGTCTCCTGTGTTTACAGAAGG	1	0	0	0	0	0
chrV_211047r_NoNAG	ATCATGCCTTCTGTAAACACAGG	1	0	0	0	0	0
chrV_211059_NoNAG	GAAGGCATGATTCTTCGCAGAGG	1	0	0	0	0	0
chrV_211098	GGTCTTGAAAAGCTCTTTGATGG	1	0	0	0	0	0
chrV_211130_NoNAG	TTGAGAAAGAAGCGAAGCACTGG	1	0	0	0	0	0
chrV_211135_NoNAG	AAAGAAGCGAAGCACTGGATTGG	1	0	0	0	0	0
chrV_211172_NoNAG	CAAAGAATCAGGACCACTCATGG	1	0	0	0	0	0
chrV_211175_NoNAG	AGAATCAGGACCACTCATGGCGG	1	0	0	0	0	0
chrV_211185r_NoNAG	AGGAATTTGGCCGCCATGAGTGG	1	0	0	0	0	0
chrV_211198r_NoNAG	TTCGAAATCTAGGAGGAATTTGG	1	0	0	0	0	0
chrV_211205r_NoNAG	CTATATTTTCGAAATCTAGGAGG	1	0	0	0	0	0
chrV_211208r_NoNAG	CCTCTATATTTTCGAAATCTAGG	1	0	0	0	0	0
chrV_211231_NoNAG	AGTTTGAAGACAATTCACCCAGG	1	0	0	0	0	0
chrV_211232_NoNAG	GTTTGAAGACAATTCACCCAGGG	1	0	0	0	0	0
chrV_211247_NoNAG	ACCCAGGGCTAAAGAACTTCCGG	1	0	0	0	0	0
chrV_211248r_NoNAG	TCCGGAAGTTCTTTAGCCCTGGG	1	0	0	0	0	0
chrV_211300_NoNAG	CTTCAGGAAACCCGCTTTTCAGG	1	0	0	0	0	0
chrV_211310r_NoNAG	CATTCCAGTACCTGAAAAGCGGG	1	0	0	0	0	0
chrV_211311_NoNAG	CCGCTTTTCAGGTACTGGAATGG	1	0	0	0	0	0
chrV_211311r_NoNAG	CCATTCCAGTACCTGAAAAGCGG	1	0	0	0	0	0
chrV_211343_NoNAG	GGGATATACTGATGCAATGGAGG	1	0	0	0	0	0
chrV_211358_NoNAG	AATGGAGGTGATAGAAGTAGTGG	1	0	0	0	0	0
chrV_211422_NoNAG	ATCACAGGCACTAAAATTGCAGG	1	0	0	0	0	0
chrV_211447r_NoNAG	TAATGGCATTGTGGAGACACAGG	1	0	0	0	0	0
chrV_211464r	CGAAATACTGGAAATAATAATGG	1	0	0	0	0	0
chrV_211476r_NoNAG	GACGTGAATATACGAAATACTGG	1	0	0	0	0	0
chrV_211496_NoNAG	GTCATCGCAATTCTGAGCAACGG	1	0	0	0	0	0
chrV_211509_NoNAG	TGAGCAACGGAGATAAGAATAGG	1	0	0	0	0	0
chrV_211512_NoNAG	GCAACGGAGATAAGAATAGGTGG	1	0	0	0	0	0
chrV_211568	ACCAGTGTTTTCATTGAAGGTGG	1	0	0	0	0	0
chrV_211569r_NoNAG	ACCACCTTCAATGAAAACACTGG	1	0	0	0	0	0
chrV_211572_NoNAG	GTGTTTTCATTGAAGGTGGTAGG	1	0	0	0	0	0
chrV_211573_NoNAG	TGTTTTCATTGAAGGTGGTAGGG	1	0	0	0	0	0
chrV_211574_NoNAG	GTTTTCATTGAAGGTGGTAGGGG	1	0	0	0	0	0
chrV_211577_NoNAG	TTCATTGAAGGTGGTAGGGGCGG	1	0	0	0	0	0
chrV_211580_NoNAG	ATTGAAGGTGGTAGGGGCGGCGG	1	0	0	0	0	0
chrV_211598	GGCGGTAGCAGTATTCACAACGG	1	0	0	0	0	0
chrV_211616_NoNAG	AACGGTTTTTCGCGAGCCCTTGG	1	0	0	0	0	0
chrV_211632r_NoNAG	AGGCGCAGAATAAAATCCAAGGG	1	0	0	0	0	0
chrV_211633r	AAGGCGCAGAATAAAATCCAAGG	1	0	0	0	0	0
chrV_211636_NoNAG	TGGATTTTATTCTGCGCCTTTGG	1	0	0	0	0	0
chrV_211652r_NoNAG	CACATACTAAAGGCGTCCAAAGG	1	0	0	0	0	0
chrV_211662r_NoNAG	CATTTGAGGACACATACTAAAGG	1	0	0	0	0	0
chrV_211676r_NoNAG	ATGAACTAAAAAGACATTTGAGG	1	0	0	0	0	0
chrV_211684_NoNAG	GTCTTTTTAGTTCATCGCTTCGG	1	0	0	0	0	0
chrV_211698	TCGCTTCGGCTGAAGCTTTTCGG	1	0	0	0	0	0
chrV_211712_NoNAG	GCTTTTCGGACAGCCCTGAACGG	1	0	0	0	0	0
chrV_211775r	ACAGACTTGAACATAAAAAAAGG	1	0	0	0	0	0
chrV_211808_NoNAG	TGAACAAATTTCACATCTAAAGG	1	0	0	0	0	0
chrV_211809_NoNAG	GAACAAATTTCACATCTAAAGGG	1	0	0	0	0	0
chrV_211816_NoNAG	TTTCACATCTAAAGGGTCTTTGG	1	0	0	0	0	0
chrV_211827_NoNAG	AAGGGTCTTTGGTCATTATCCGG	1	0	0	0	0	0
chrV_211830_NoNAG	GGTCTTTGGTCATTATCCGGAGG	1	0	0	0	0	0
chrV_211846_NoNAG	CCGGAGGAAATCTATCTCGCAGG	1	0	0	0	0	0
chrV_211846r_NoNAG	CCTGCGAGATAGATTTCCTCCGG	1	0	0	0	0	0
chrV_211860_NoNAG	TCTCGCAGGTAATTCATATATGG	1	0	0	0	0	0
chrV_211874	CATATATGGAATTTAAGAAAAGG	1	0	0	0	0	0
chrV_211901r_NoNAG	TGCTCTTAGTAGGTGCACATCGG	1	0	0	0	0	0
chrV_211906_NoNAG	GTGCACCTACTAAGAGCAAAAGG	1	0	0	0	0	0
chrV_211911r_NoNAG	TATTTCCTTTTGCTCTTAGTAGG	1	0	0	0	0	0
chrV_211934_NoNAG	CTATGAAGCACACCGACTCATGG	1	0	0	0	0	0
chrV_211943	ACACCGACTCATGGCAAGAAAGG	1	0	0	0	0	0
chrV_211944	CACCGACTCATGGCAAGAAAGGG	1	0	0	0	0	0
chrV_211946r_NoNAG	GACCCTTTCTTGCCATGAGTCGG	1	0	0	0	0	0
chrV_211972_NoNAG	GTTTTTAAACTTTATCTACTAGG	1	0	0	0	0	0
chrV_211979_NoNAG	AACTTTATCTACTAGGATTAAGG	1	0	0	0	0	0
chrV_212053r_NoNAG	TTCAATCAGTAATACTTGGAAGG	1	0	0	0	0	0
chrV_212057r_NoNAG	GTTCTTCAATCAGTAATACTTGG	1	0	0	0	0	0
chrV_212066_NoNAG	ACTGATTGAAGAACAGTATGAGG	1	0	0	0	0	0
chrV_212067_NoNAG	CTGATTGAAGAACAGTATGAGGG	1	0	0	0	0	0
chrV_212088_NoNAG	GGAGCTAAATCATTTATACACGG	1	0	0	0	0	0
chrV_212141_NoNAG	CTCCAAGGAAGTAATTTCTACGG	1	0	0	0	0	0
chrV_212143r	CACCGTAGAAATTACTTCCTTGG	1	0	0	0	0	0
chrV_212146	AGGAAGTAATTTCTACGGTGTGG	1	0	0	0	0	0
chrV_212165_NoNAG	GTGGTCTATGTATGTTTTTCCGG	1	0	0	0	0	0
chrV_212184_NoNAG	CCGGACGCGTTCCGCCGTTTTGG	1	0	0	0	0	0
chrV_212184r_NoNAG	CCAAAACGGCGGAACGCGTCCGG	1	0	0	0	0	0
chrV_212195r_NoNAG	TGGGGCAGAAACCAAAACGGCGG	1	0	0	0	0	0
chrV_212225r_NoNAG	TCGGAAAAACCTCTTTTATGGGG	1	0	0	0	0	0
chrV_212226r_NoNAG	TTCGGAAAAACCTCTTTTATGGG	1	0	0	0	0	0
chrV_212227r	CTTCGGAAAAACCTCTTTTATGG	1	0	0	0	0	0
chrV_212267r_NoNAG	GATGAAAAAGATAAAGATCTCGG	1	0	0	0	0	0
chrV_212289r_NoNAG	CTATTCAGGTTTACATAATACGG	1	0	0	0	0	0
chrV_212303r_NoNAG	AATTGCTCAAGGGGCTATTCAGG	1	0	0	0	0	0
chrV_212312r_NoNAG	ATGCAACTCAATTGCTCAAGGGG	1	0	0	0	0	0
chrV_212314r_NoNAG	TTATGCAACTCAATTGCTCAAGG	1	0	0	0	0	0
chrV_212345_NoNAG	AATTGCATATTGAACCTCCTAGG	1	0	0	0	0	0
chrV_212519r_NoNAG	TGTACGCATGTGTGTTAATAGGG	1	0	0	0	0	0
chrV_212588_NoNAG	TATTTTCTTTTAAAACCTGGTGG	1	0	0	0	0	0
chrV_212589_NoNAG	ATTTTCTTTTAAAACCTGGTGGG	1	0	0	0	0	0
chrV_212590_NoNAG	TTTTCTTTTAAAACCTGGTGGGG	1	0	0	0	0	0
chrV_212603r_NoNAG	AGGAAGTTTCAGCCCCCACCAGG	1	0	0	0	0	0
chrV_212613_NoNAG	GCTGAAACTTCCTTGTTTGAGGG	1	0	0	0	0	0
chrV_212614_NoNAG	CTGAAACTTCCTTGTTTGAGGGG	1	0	0	0	0	0
chrV_212615_NoNAG	TGAAACTTCCTTGTTTGAGGGGG	1	0	0	0	0	0
chrV_212623r_NoNAG	ATGAAGCGCCCCCTCAAACAAGG	1	0	0	0	0	0
chrV_212653r_NoNAG	ATATCGGCGCAAATAGGTCGAGG	1	0	0	0	0	0
chrV_212659r_NoNAG	ACGATAATATCGGCGCAAATAGG	1	0	0	0	0	0
chrV_212669r_NoNAG	AATGGTGGCAACGATAATATCGG	1	0	0	0	0	0
chrV_212722r_NoNAG	AGCATACTAGTAGCAATTCTAGG	1	0	0	0	0	0
chrV_212731_NoNAG	GCTACTAGTATGCTTCGCATTGG	1	0	0	0	0	0
chrV_212741_NoNAG	TGCTTCGCATTGGCCGTGTTAGG	1	0	0	0	0	0
chrV_212754r_NoNAG	AAAGATCGCTAAACCTAACACGG	1	0	0	0	0	0
chrV_212759_NoNAG	TTAGGTTTAGCGATCTTTCCCGG	1	0	0	0	0	0
chrV_212777r_NoNAG	AAAGAGAAAGAGAAAAAGCCGGG	1	0	0	0	0	0
chrV_212855_NoNAG	CTTTCCTTCTTGGATAGTAGCGG	1	0	0	0	0	0
chrV_212859r_NoNAG	TAAGCCGCTACTATCCAAGAAGG	1	0	0	0	0	0
chrV_212875_NoNAG	CGGCTTATCCTCCACCACTGTGG	1	0	0	0	0	0
chrV_212912r_NoNAG	TTGGGACTGACTATACTAAGAGG	1	0	0	0	0	0
chrV_212930r_NoNAG	AAGGTAGAAAAAAGAGTGTTGGG	1	0	0	0	0	0
chrV_212931r_NoNAG	CAAGGTAGAAAAAAGAGTGTTGG	1	0	0	0	0	0
chrV_212969r_NoNAG	CCGAGAAAAGATTCAAAAGATGG	1	0	0	0	0	0
chrV_212995_NoNAG	TAATTTATCTAGTTGAGTTTTGG	1	0	0	0	0	0
chrV_212996_NoNAG	AATTTATCTAGTTGAGTTTTGGG	1	0	0	0	0	0
chrV_213021r_NoNAG	GAATGAGTGTATAGAAGAGAGGG	1	0	0	0	0	0
chrV_213082r_NoNAG	AAGATGGCCGCGTTTACATCGGG	1	0	0	0	0	0
chrV_213083r_NoNAG	CAAGATGGCCGCGTTTACATCGG	1	0	0	0	0	0
chrV_213098r_NoNAG	CTGAGGGTTCTCACTCAAGATGG	1	0	0	0	0	0
chrV_213114_NoNAG	CCCTCAGCTTATAATCAATAAGG	1	0	0	0	0	0
chrV_213114r_NoNAG	CCTTATTGATTATAAGCTGAGGG	1	0	0	0	0	0
chrV_213115r_NoNAG	ACCTTATTGATTATAAGCTGAGG	1	0	0	0	0	0
chrV_213118	CAGCTTATAATCAATAAGGTTGG	1	0	0	0	0	0
chrV_213126_NoNAG	AATCAATAAGGTTGGCTAGTCGG	1	0	0	0	0	0
chrV_213159r	ACTAATGAGCAAAATACAGGTGG	1	0	0	0	0	0
chrV_213162r_NoNAG	ATAACTAATGAGCAAAATACAGG	1	0	0	0	0	0
chrV_213174_NoNAG	TCATTAGTTATTTACTTTACTGG	1	0	0	0	0	0
chrV_213189_NoNAG	TTTACTGGAAACCTGTTATACGG	1	0	0	0	0	0
chrV_213193_NoNAG	CTGGAAACCTGTTATACGGATGG	1	0	0	0	0	0
chrV_213200r_NoNAG	AACAGAACCATCCGTATAACAGG	1	0	0	0	0	0
chrV_213248_NoNAG	TGTTCATTTCTAACTAGCATAGG	1	0	0	0	0	0
chrV_213321r_NoNAG	TGTTTTTCTCACGATAATGTGGG	1	0	0	0	0	0
chrV_213322r_NoNAG	TTGTTTTTCTCACGATAATGTGG	1	0	0	0	0	0
chrV_213340_NoNAG	AACAAGAACATGGAGAAATAAGG	1	0	0	0	0	0
chrV_213348_NoNAG	CATGGAGAAATAAGGAAGCTCGG	1	0	0	0	0	0
chrV_213351_NoNAG	GGAGAAATAAGGAAGCTCGGTGG	1	0	0	0	0	0
chrV_213352_NoNAG	GAGAAATAAGGAAGCTCGGTGGG	1	0	0	0	0	0
chrV_213355_NoNAG	AAATAAGGAAGCTCGGTGGGTGG	1	0	0	0	0	0
chrV_213364_NoNAG	AGCTCGGTGGGTGGTTAATTGGG	1	0	0	0	0	0
chrV_213365_NoNAG	GCTCGGTGGGTGGTTAATTGGGG	1	0	0	0	0	0
chrV_213376_NoNAG	GGTTAATTGGGGAACACACCTGG	1	0	0	0	0	0
chrV_213394r_NoNAG	TGTATTGAATTTTACTTACCAGG	1	0	0	0	0	0
chrV_213397_NoNAG	GGTAAGTAAAATTCAATACATGG	1	0	0	0	0	0
chrV_213433_NoNAG	AATAATGTCTGACGAAGCAAAGG	1	0	0	0	0	0
chrV_213460_NoNAG	GCGTGAATTAGAAAGCCAAAAGG	1	0	0	0	0	0
chrV_213493_NoNAG	TAATAAATCCGAAAAGTCTGTGG	1	0	0	0	0	0
chrV_213501r_NoNAG	CTTAGGTTCCACAGACTTTTCGG	1	0	0	0	0	0
chrV_213568_NoNAG	AGTAGCAAAAGAGGAGACTAAGG	1	0	0	0	0	0
chrV_213578	GAGGAGACTAAGGCTAAAAATGG	1	0	0	0	0	0
chrV_213602_NoNAG	TTGACGAAGAGCGAAAATAATGG	1	0	0	0	0	0
chrV_213658_NoNAG	TGCCAAGTTAGACGCATTGATGG	1	0	0	0	0	0
chrV_213659_NoNAG	GCCAAGTTAGACGCATTGATGGG	1	0	0	0	0	0
chrV_213660r_NoNAG	TCCCATCAATGCGTCTAACTTGG	1	0	0	0	0	0
chrV_213667_NoNAG	AGACGCATTGATGGGAAATGAGG	1	0	0	0	0	0
chrV_213668_NoNAG	GACGCATTGATGGGAAATGAGGG	1	0	0	0	0	0
chrV_213725_NoNAG	ACCTCTAATATCATCACATCCGG	1	0	0	0	0	0
chrV_213740_NoNAG	ACATCCGGAAGAAGAACACGCGG	1	0	0	0	0	0
chrV_213744r_NoNAG	TTTGCCGCGTGTTCTTCTTCCGG	1	0	0	0	0	0
chrV_213787_NoNAG	TGCAGAAGAATTAGACAAGAAGG	1	0	0	0	0	0
chrV_213824_NoNAG	TCTAAAGATGATGTAGGATATGG	1	0	0	0	0	0
chrV_213900_NoNAG	AAGCAAAATGTCGTACATACCGG	1	0	0	0	0	0
chrV_213919r_NoNAG	CAGAATACACAAGTAGAGGCCGG	1	0	0	0	0	0
chrV_213923r_NoNAG	TAAACAGAATACACAAGTAGAGG	1	0	0	0	0	0
chrV_213955r_NoNAG	TATACATATAGAACGCATATAGG	1	0	0	0	0	0
chrV_214006_NoNAG	AAATATAGCACAGAATTAAAGGG	1	0	0	0	0	0
chrV_214007	AATATAGCACAGAATTAAAGGGG	1	0	0	0	0	0
chrV_214119_NoNAG	GTTGGTGTCAGACTAATCGTTGG	1	0	0	0	0	0
chrV_214128	AGACTAATCGTTGGTCCATTAGG	1	0	0	0	0	0
chrV_214133_NoNAG	AATCGTTGGTCCATTAGGAGCGG	1	0	0	0	0	0
chrV_214143r_NoNAG	AATGGTGCGTCCGCTCCTAATGG	1	0	0	0	0	0
chrV_214145_NoNAG	ATTAGGAGCGGACGCACCATTGG	1	0	0	0	0	0
chrV_214157_NoNAG	CGCACCATTGGCATTCCCGTTGG	1	0	0	0	0	0
chrV_214161r_NoNAG	AGTGCCAACGGGAATGCCAATGG	1	0	0	0	0	0
chrV_214163_NoNAG	ATTGGCATTCCCGTTGGCACTGG	1	0	0	0	0	0
chrV_214172r_NoNAG	TTGGTGACTCCAGTGCCAACGGG	1	0	0	0	0	0
chrV_214173r_NoNAG	CTTGGTGACTCCAGTGCCAACGG	1	0	0	0	0	0
chrV_214174_NoNAG	CGTTGGCACTGGAGTCACCAAGG	1	0	0	0	0	0
chrV_214191r_NoNAG	AGCAAGCATCAAATGGACCTTGG	1	0	0	0	0	0
chrV_214198r_NoNAG	AAAGGTCAGCAAGCATCAAATGG	1	0	0	0	0	0
chrV_214216r_NoNAG	AATCAATACCATCTATCAAAAGG	1	0	0	0	0	0
chrV_214252r_NoNAG	GAACAGTGAAAACGTGGATAAGG	1	0	0	0	0	0
chrV_214304_NoNAG	ATTTTCCTGTGCAAAAGTCTTGG	1	0	0	0	0	0
chrV_214309r_NoNAG	GGAGTCCAAGACTTTTGCACAGG	1	0	0	0	0	0
chrV_214317_NoNAG	AAAGTCTTGGACTCCTCCGTAGG	1	0	0	0	0	0
chrV_214330r_NoNAG	TTTACGTGCTGTACCTACGGAGG	1	0	0	0	0	0
chrV_214333_NoNAG	CCGTAGGTACAGCACGTAAATGG	1	0	0	0	0	0
chrV_214333r_NoNAG	CCATTTACGTGCTGTACCTACGG	1	0	0	0	0	0
chrV_214334_NoNAG	CGTAGGTACAGCACGTAAATGGG	1	0	0	0	0	0
chrV_214357r_NoNAG	TATCGGTAACAAGTCTGATTTGG	1	0	0	0	0	0
chrV_214374r_NoNAG	AACGTCGCAGTGGGGCTTATCGG	1	0	0	0	0	0
chrV_214384r_NoNAG	TGCAGATGACAACGTCGCAGTGG	1	0	0	0	0	0
chrV_214460_NoNAG	ACTGATATCGTAAACGATCAAGG	1	0	0	0	0	0
chrV_214485r_NoNAG	GCTTATTATAGAGGAGCTGTAGG	1	0	0	0	0	0
chrV_214494r	ATTACTTCTGCTTATTATAGAGG	1	0	0	0	0	0
chrV_214496_NoNAG	TCTATAATAAGCAGAAGTAATGG	1	0	0	0	0	0
chrV_214513	TAATGGCTCTGTAACGTTCCTGG	1	0	0	0	0	0
chrV_214537r_NoNAG	GGCGCAGATTTGGGATACTGCGG	1	0	0	0	0	0
chrV_214546r_NoNAG	GAGGATCAAGGCGCAGATTTGGG	1	0	0	0	0	0
chrV_214547r_NoNAG	AGAGGATCAAGGCGCAGATTTGG	1	0	0	0	0	0
chrV_214558r_NoNAG	AATTGATGGCAAGAGGATCAAGG	1	0	0	0	0	0
chrV_214565r_NoNAG	CTTTGGAAATTGATGGCAAGAGG	1	0	0	0	0	0
chrV_214571	GCCATCAATTTCCAAAGTTCTGG	1	0	0	0	0	0
chrV_214574_NoNAG	ATCAATTTCCAAAGTTCTGGTGG	1	0	0	0	0	0
chrV_214582r_NoNAG	TGAGTTTGCCACCAGAACTTTGG	1	0	0	0	0	0
chrV_214606r_NoNAG	GGATTCAAAGTCTACAATTGGGG	1	0	0	0	0	0
chrV_214607r_NoNAG	TGGATTCAAAGTCTACAATTGGG	1	0	0	0	0	0
chrV_214608r_NoNAG	ATGGATTCAAAGTCTACAATTGG	1	0	0	0	0	0
chrV_214627r_NoNAG	TACGAAGAACGAATTCAATATGG	1	0	0	0	0	0
chrV_214646_NoNAG	CGTAAATCTTGACAATAGATTGG	1	0	0	0	0	0
chrV_214661_NoNAG	TAGATTGGATTTCCCTACCCCGG	1	0	0	0	0	0
chrV_214673r_NoNAG	TGATCGGTGATTCCGGGGTAGGG	1	0	0	0	0	0
chrV_214674r_NoNAG	CTGATCGGTGATTCCGGGGTAGG	1	0	0	0	0	0
chrV_214678r_NoNAG	TGTACTGATCGGTGATTCCGGGG	1	0	0	0	0	0
chrV_214679r_NoNAG	TTGTACTGATCGGTGATTCCGGG	1	0	0	0	0	0
chrV_214680r_NoNAG	ATTGTACTGATCGGTGATTCCGG	1	0	0	0	0	0
chrV_214689r_NoNAG	CTATTTAAAATTGTACTGATCGG	1	0	0	0	0	0
chrV_214727r_NoNAG	CAATGAGCAGCGAGGACTACGGG	1	0	0	0	0	0
chrV_214728r_NoNAG	ACAATGAGCAGCGAGGACTACGG	1	0	0	0	0	0
chrV_214735r_NoNAG	GATTTCAACAATGAGCAGCGAGG	1	0	0	0	0	0
chrV_214757r_NoNAG	AGGGATTCTGACGGCGTCTGGGG	1	0	0	0	0	0
chrV_214758r_NoNAG	AAGGGATTCTGACGGCGTCTGGG	1	0	0	0	0	0
chrV_214759r_NoNAG	AAAGGGATTCTGACGGCGTCTGG	1	0	0	0	0	0
chrV_214764_NoNAG	CGCCGTCAGAATCCCTTTGCTGG	1	0	0	0	0	0
chrV_214766r_NoNAG	GGCCAGCAAAGGGATTCTGACGG	1	0	0	0	0	0
chrV_214787r_NoNAG	TATTACAAGGCACTTTGTTTAGG	1	0	0	0	0	0
chrV_214800r	ACAATTTGACCTTTATTACAAGG	1	0	0	0	0	0
chrV_214855r_NoNAG	GGTGCTAAATTAGAGAAAGAGGG	1	0	0	0	0	0
chrV_214870_NoNAG	TTAGCACCCGCACACCGCAGCGG	1	0	0	0	0	0
chrV_214897_NoNAG	TGATATTCCGCATTGGAAAATGG	1	0	0	0	0	0
chrV_214967r	TATGTTGTATTGTTGTTCCTAGG	1	0	0	0	0	0
chrV_215013_NoNAG	TTAGTGCAATTAGATTGCGCTGG	1	0	0	0	0	0
chrV_215014_NoNAG	TAGTGCAATTAGATTGCGCTGGG	1	0	0	0	0	0
chrV_215057r_NoNAG	GTAACAGGGAGGCTCATAATCGG	1	0	0	0	0	0
chrV_215068r_NoNAG	TCTTGACAGGTGTAACAGGGAGG	1	0	0	0	0	0
chrV_215071r_NoNAG	TGCTCTTGACAGGTGTAACAGGG	1	0	0	0	0	0
chrV_215072r_NoNAG	TTGCTCTTGACAGGTGTAACAGG	1	0	0	0	0	0
chrV_215081r_NoNAG	CTGCACACTTTGCTCTTGACAGG	1	0	0	0	0	0
chrV_215107_NoNAG	ATTATCGATACAACATGAGATGG	1	0	0	0	0	0
chrV_215131r_NoNAG	ACACATCACGGCATTGATCATGG	1	0	0	0	0	0
chrV_215143r_NoNAG	CGCGTGGGCACAACACATCACGG	1	0	0	0	0	0
chrV_215158r_NoNAG	TGGCTAGTAAGTTTTCGCGTGGG	1	0	0	0	0	0
chrV_215159r_NoNAG	ATGGCTAGTAAGTTTTCGCGTGG	1	0	0	0	0	0
chrV_215178r_NoNAG	TATATTATTAGTTCTATTAATGG	1	0	0	0	0	0
chrV_215216r_NoNAG	TTCTTGCTCGATCTCTGTCGCGG	1	0	0	0	0	0
chrV_215246r	TGCGATTGTGTATGCTCATGGGG	1	0	0	0	0	0
chrV_215247r_NoNAG	CTGCGATTGTGTATGCTCATGGG	1	0	0	0	0	0
chrV_215248_NoNAG	CCATGAGCATACACAATCGCAGG	1	0	0	0	0	0
chrV_215248r_NoNAG	CCTGCGATTGTGTATGCTCATGG	1	0	0	0	0	0
chrV_215285r_NoNAG	TGTGATATTTCATTTGGATCTGG	1	0	0	0	0	0
chrV_215287	AGATCCAAATGAAATATCACAGG	1	0	0	0	0	0
chrV_215291r	GAGTCCTGTGATATTTCATTTGG	1	0	0	0	0	0
chrV_215313r_NoNAG	GGGGAATACAATTTTCAGTGGGG	1	0	0	0	0	0
chrV_215314r_NoNAG	TGGGGAATACAATTTTCAGTGGG	1	0	0	0	0	0
chrV_215321_NoNAG	AAAATTGTATTCCCCAAGAGTGG	1	0	0	0	0	0
chrV_215332r_NoNAG	CGGTTTCATTTCCACTCTTGGGG	1	0	0	0	0	0
chrV_215333r_NoNAG	TCGGTTTCATTTCCACTCTTGGG	1	0	0	0	0	0
chrV_215334r_NoNAG	TTCGGTTTCATTTCCACTCTTGG	1	0	0	0	0	0
chrV_215375_NoNAG	TCATTACTTATGAATAGCCATGG	1	0	0	0	0	0
chrV_215392r_NoNAG	GCATGTCGACTAAATGACCATGG	1	0	0	0	0	0
chrV_215407_NoNAG	CGACATGCACTCTAAAATACTGG	1	0	0	0	0	0
chrV_215437r_NoNAG	GAAACTTCCAAACTTCTTTAGGG	1	0	0	0	0	0
chrV_215438r_NoNAG	TGAAACTTCCAAACTTCTTTAGG	1	0	0	0	0	0
chrV_215448_NoNAG	TTTGGAAGTTTCATCATAACAGG	1	0	0	0	0	0
chrV_215469_NoNAG	GGAGAAAAAAATGTGAAAGCAGG	1	0	0	0	0	0
chrV_215496_NoNAG	GTAAAACTCGTTCTGATGTTAGG	1	0	0	0	0	0
chrV_215516_NoNAG	AGGTCCAACACAAGTAGTAGTGG	1	0	0	0	0	0
chrV_215520r_NoNAG	TTTTCCACTACTACTTGTGTTGG	1	0	0	0	0	0
chrV_215546r_NoNAG	GATTTTGATCTAGAATGGTTTGG	1	0	0	0	0	0
chrV_215551r_NoNAG	GTAATGATTTTGATCTAGAATGG	1	0	0	0	0	0
chrV_215566_NoNAG	ATCATTACAGTCGATCATTGTGG	1	0	0	0	0	0
chrV_215596_NoNAG	GAACACATATCGTGCAACCGAGG	1	0	0	0	0	0
chrV_215613r_NoNAG	ATTAATACTGGTCTCAACCTCGG	1	0	0	0	0	0
chrV_215625r_NoNAG	ACTAGTATTCTCATTAATACTGG	1	0	0	0	0	0
chrV_215656r_NoNAG	ATAAATTCAGCGGAGATACTTGG	1	0	0	0	0	0
chrV_215666r_NoNAG	CTGTCAAATGATAAATTCAGCGG	1	0	0	0	0	0
chrV_215667_NoNAG	CGCTGAATTTATCATTTGACAGG	1	0	0	0	0	0
chrV_215690r_NoNAG	TTTTCGGGAGTTAAGGGAGGAGG	1	0	0	0	0	0
chrV_215693r_NoNAG	TTCTTTTCGGGAGTTAAGGGAGG	1	0	0	0	0	0
chrV_215696r_NoNAG	AAATTCTTTTCGGGAGTTAAGGG	1	0	0	0	0	0
chrV_215697r_NoNAG	TAAATTCTTTTCGGGAGTTAAGG	1	0	0	0	0	0
chrV_215729r_NoNAG	TATCTGTTCAATGGCGATTCAGG	1	0	0	0	0	0
chrV_215738r_NoNAG	GGTAAATGATATCTGTTCAATGG	1	0	0	0	0	0
chrV_215759r_NoNAG	AGAGATATTTCTAATGGAACTGG	1	0	0	0	0	0
chrV_215765r	GGCGGCAGAGATATTTCTAATGG	1	0	0	0	0	0
chrV_215783r_NoNAG	TTTTGCGGAGATAAGTAGGGCGG	1	0	0	0	0	0
chrV_215786r_NoNAG	TTGTTTTGCGGAGATAAGTAGGG	1	0	0	0	0	0
chrV_215788	CTACTTATCTCCGCAAAACAAGG	1	0	0	0	0	0
chrV_215799	CGCAAAACAAGGATAAAAAGAGG	1	0	0	0	0	0
chrV_215809_NoNAG	GGATAAAAAGAGGAGTAGCTTGG	1	0	0	0	0	0
chrV_215819_NoNAG	AGGAGTAGCTTGGTTTACGATGG	1	0	0	0	0	0
chrV_215820_NoNAG	GGAGTAGCTTGGTTTACGATGGG	1	0	0	0	0	0
chrV_215821_NoNAG	GAGTAGCTTGGTTTACGATGGGG	1	0	0	0	0	0
chrV_215825_NoNAG	AGCTTGGTTTACGATGGGGATGG	1	0	0	0	0	0
chrV_215846	GGCTATAGCCAGTTTCAAGAAGG	1	0	0	0	0	0
chrV_215906r	TCATCTGAATACGACGATGAGGG	1	0	0	0	0	0
chrV_215942r_NoNAG	GACACATCATGGTGGGCATATGG	1	0	0	0	0	0
chrV_215949r_NoNAG	CTCGAAAGACACATCATGGTGGG	1	0	0	0	0	0
chrV_215950r_NoNAG	ACTCGAAAGACACATCATGGTGG	1	0	0	0	0	0
chrV_215953r_NoNAG	TTAACTCGAAAGACACATCATGG	1	0	0	0	0	0
chrV_215981_NoNAG	GCAGATGCTGATAAGCTTCTTGG	1	0	0	0	0	0
chrV_216018r_NoNAG	TTGTATCTTCAGATTGACGTTGG	1	0	0	0	0	0
chrV_216021_NoNAG	ACGTCAATCTGAAGATACAAAGG	1	0	0	0	0	0
chrV_216058r_NoNAG	TTTTACTCTTAATATGTTGTGGG	1	0	0	0	0	0
chrV_216059r_NoNAG	GTTTTACTCTTAATATGTTGTGG	1	0	0	0	0	0
chrV_216076_NoNAG	TAAAACAGATAGGGAATGTGAGG	1	0	0	0	0	0
chrV_216143r_NoNAG	GGGATGTCTATCAGTTTATTTGG	1	0	0	0	0	0
chrV_216163r_NoNAG	ATTTCATGTGCTCTAAGTCGGGG	1	0	0	0	0	0
chrV_216164r_NoNAG	GATTTCATGTGCTCTAAGTCGGG	1	0	0	0	0	0
chrV_216165r_NoNAG	GGATTTCATGTGCTCTAAGTCGG	1	0	0	0	0	0
chrV_216179_NoNAG	ATGAAATCCCCACCAAGCACAGG	1	0	0	0	0	0
chrV_216186r_NoNAG	ATTTAAACCTGTGCTTGGTGGGG	1	0	0	0	0	0
chrV_216187r_NoNAG	CATTTAAACCTGTGCTTGGTGGG	1	0	0	0	0	0
chrV_216188r_NoNAG	CCATTTAAACCTGTGCTTGGTGG	1	0	0	0	0	0
chrV_216191r	GTCCCATTTAAACCTGTGCTTGG	1	0	0	0	0	0
chrV_216226_NoNAG	CCAGCAGTTTGAACCTAGCGAGG	1	0	0	0	0	0
chrV_216226r_NoNAG	CCTCGCTAGGTTCAAACTGCTGG	1	0	0	0	0	0
chrV_216239r_NoNAG	GGAGAAGTTGGCTCCTCGCTAGG	1	0	0	0	0	0
chrV_216251r_NoNAG	ACTTGGCGAGTTGGAGAAGTTGG	1	0	0	0	0	0
chrV_216260r_NoNAG	TCAGGGTTAACTTGGCGAGTTGG	1	0	0	0	0	0
chrV_216268_NoNAG	CCAAGTTAACCCTGAATCACTGG	1	0	0	0	0	0
chrV_216268r_NoNAG	CCAGTGATTCAGGGTTAACTTGG	1	0	0	0	0	0
chrV_216277r_NoNAG	CGAGTTTGTCCAGTGATTCAGGG	1	0	0	0	0	0
chrV_216278r_NoNAG	TCGAGTTTGTCCAGTGATTCAGG	1	0	0	0	0	0
chrV_216317r_NoNAG	TTATTGTTAGTAGTACTGGAGGG	1	0	0	0	0	0
chrV_216318r_NoNAG	ATTATTGTTAGTAGTACTGGAGG	1	0	0	0	0	0
chrV_216322_NoNAG	CAGTACTACTAACAATAATGTGG	1	0	0	0	0	0
chrV_216328	TACTAACAATAATGTGGATAAGG	1	0	0	0	0	0
chrV_216350_NoNAG	GTACATGAAAATAGAAACTCTGG	1	0	0	0	0	0
chrV_216413r	GATTCAAATGATTGATTCACAGG	1	0	0	0	0	0
chrV_216435r_NoNAG	GTCTATTAACATCTGTCTTCTGG	1	0	0	0	0	0
chrV_216468	CTCCGACGAATAATAATCCGAGG	1	0	0	0	0	0
chrV_216470r_NoNAG	ATCCTCGGATTATTATTCGTCGG	1	0	0	0	0	0
chrV_216483	ATCCGAGGATACATAAACATAGG	1	0	0	0	0	0
chrV_216485r_NoNAG	CTCCTATGTTTATGTATCCTCGG	1	0	0	0	0	0
chrV_216492_NoNAG	TACATAAACATAGGAGAAGCAGG	1	0	0	0	0	0
chrV_216532_NoNAG	TGACATTTCCTTAAATTTCGAGG	1	0	0	0	0	0
chrV_216540r_NoNAG	GGAGGTTGCCTCGAAATTTAAGG	1	0	0	0	0	0
chrV_216558r	GGTCGGAGCTGGTGGTGTGGAGG	1	0	0	0	0	0
chrV_216561r_NoNAG	AGAGGTCGGAGCTGGTGGTGTGG	1	0	0	0	0	0
chrV_216566r_NoNAG	GGAGCAGAGGTCGGAGCTGGTGG	1	0	0	0	0	0
chrV_216596r	CATGGGTTAGAATGTTCAACAGG	1	0	0	0	0	0
chrV_216613r_NoNAG	GTATTTCAATGGAAGTACATGGG	1	0	0	0	0	0
chrV_216614r_NoNAG	GGTATTTCAATGGAAGTACATGG	1	0	0	0	0	0
chrV_216624r_NoNAG	TGATCTCTTAGGTATTTCAATGG	1	0	0	0	0	0
chrV_216635r_NoNAG	AACCGTAAGGGTGATCTCTTAGG	1	0	0	0	0	0
chrV_216647r_NoNAG	GGAGATGACGTGAACCGTAAGGG	1	0	0	0	0	0
chrV_216648r_NoNAG	TGGAGATGACGTGAACCGTAAGG	1	0	0	0	0	0
chrV_216668r_NoNAG	GGAGGAATATCAGATGTTTTTGG	1	0	0	0	0	0
chrV_216686r_NoNAG	TTAGGTGATTGAGCTTCAGGAGG	1	0	0	0	0	0
chrV_216689r	TTTTTAGGTGATTGAGCTTCAGG	1	0	0	0	0	0
chrV_216692_NoNAG	GAAGCTCAATCACCTAAAAATGG	1	0	0	0	0	0
chrV_216693	AAGCTCAATCACCTAAAAATGGG	1	0	0	0	0	0
chrV_216704r_NoNAG	TGGAGGAAGGACCCATTTTTAGG	1	0	0	0	0	0
chrV_216717r_NoNAG	TACCGAGATTTCTTGGAGGAAGG	1	0	0	0	0	0
chrV_216724r_NoNAG	TCGAAGGTACCGAGATTTCTTGG	1	0	0	0	0	0
chrV_216740r_NoNAG	TCTGGTATAATTTGAATCGAAGG	1	0	0	0	0	0
chrV_216758r_NoNAG	GTATGAGAGATACTTTCATCTGG	1	0	0	0	0	0
chrV_216788r_NoNAG	CATTCAATAAGTGATGGTGATGG	1	0	0	0	0	0
chrV_216794r	TCTGGGCATTCAATAAGTGATGG	1	0	0	0	0	0
chrV_216796_NoNAG	ATCACTTATTGAATGCCCAGAGG	1	0	0	0	0	0
chrV_216811r_NoNAG	AAGCTTCGTTTTCATCCTCTGGG	1	0	0	0	0	0
chrV_216853r_NoNAG	CACTAATTATTGCAATAGAATGG	1	0	0	0	0	0
chrV_216890r_NoNAG	GGTTTGAATGGCTCTATCGATGG	1	0	0	0	0	0
chrV_216902r_NoNAG	AATGAAGATAGCGGTTTGAATGG	1	0	0	0	0	0
chrV_216911r_NoNAG	AATGAATTGAATGAAGATAGCGG	1	0	0	0	0	0
chrV_216914_NoNAG	CTATCTTCATTCAATTCATTTGG	1	0	0	0	0	0
chrV_216934	TGGTCAAGAAATTCAAAACAAGG	1	0	0	0	0	0
chrV_216965r_NoNAG	TCTGTAGGAGTTTGGTTCAAAGG	1	0	0	0	0	0
chrV_216973r_NoNAG	CAATTAAGTCTGTAGGAGTTTGG	1	0	0	0	0	0
chrV_216974_NoNAG	CAAACTCCTACAGACTTAATTGG	1	0	0	0	0	0
chrV_216980r_NoNAG	TGTTTACCAATTAAGTCTGTAGG	1	0	0	0	0	0
chrV_217050r_NoNAG	CGATTGTGACGATTGGCTATTGG	1	0	0	0	0	0
chrV_217051_NoNAG	CAATAGCCAATCGTCACAATCGG	1	0	0	0	0	0
chrV_217052_NoNAG	AATAGCCAATCGTCACAATCGGG	1	0	0	0	0	0
chrV_217057r_NoNAG	TACTACCCGATTGTGACGATTGG	1	0	0	0	0	0
chrV_217089r_NoNAG	GGAAGAAAACTCAGAATTGTAGG	1	0	0	0	0	0
chrV_217105_NoNAG	TTCTTCCAATACTGCCATTACGG	1	0	0	0	0	0
chrV_217110r_NoNAG	TGTATCCGTAATGGCAGTATTGG	1	0	0	0	0	0
chrV_217119r_NoNAG	TTGAGATGTTGTATCCGTAATGG	1	0	0	0	0	0
chrV_217140_NoNAG	AACCTTCTGTGACCATTAACAGG	1	0	0	0	0	0
chrV_217142r_NoNAG	GACCTGTTAATGGTCACAGAAGG	1	0	0	0	0	0
chrV_217193	AAACGATCAATTAAAAATTTAGG	1	0	0	0	0	0
chrV_217223r_NoNAG	TAGTTGTTCTTCTGGGATGGAGG	1	0	0	0	0	0
chrV_217226r_NoNAG	GAATAGTTGTTCTTCTGGGATGG	1	0	0	0	0	0
chrV_217231r_NoNAG	GGAACGAATAGTTGTTCTTCTGG	1	0	0	0	0	0
chrV_217236_NoNAG	AGAACAACTATTCGTTCCCCAGG	1	0	0	0	0	0
chrV_217252r_NoNAG	AAGGAGTATTCTTATTCCTGGGG	1	0	0	0	0	0
chrV_217253r_NoNAG	GAAGGAGTATTCTTATTCCTGGG	1	0	0	0	0	0
chrV_217254r_NoNAG	TGAAGGAGTATTCTTATTCCTGG	1	0	0	0	0	0
chrV_217270_NoNAG	TCCTTCAAATAGACACGATTTGG	1	0	0	0	0	0
chrV_217271r_NoNAG	TCCAAATCGTGTCTATTTGAAGG	1	0	0	0	0	0
chrV_217309_NoNAG	CGAAAAAAGAGATGGTAAAATGG	1	0	0	0	0	0
chrV_217315_NoNAG	AAGAGATGGTAAAATGGTTGAGG	1	0	0	0	0	0
chrV_217333	TGAGGTTATTCTTTTAGATGAGG	1	0	0	0	0	0
chrV_217346_NoNAG	TTAGATGAGGATGAAGATGTAGG	1	0	0	0	0	0
chrV_217369r_NoNAG	GTGATATATCGTTATTTTTGAGG	1	0	0	0	0	0
chrV_217405r_NoNAG	CATTTTTAGCTTTTTGAGCATGG	1	0	0	0	0	0
chrV_217448_NoNAG	AGCCATTGCAACGAAATTTTGGG	1	0	0	0	0	0
chrV_217498	AAAAAGAATTATTTATCAACTGG	1	0	0	0	0	0
chrV_217586r_NoNAG	TACAGTGGAAAAGGCAACGGCGG	1	0	0	0	0	0
chrV_217589r	TCATACAGTGGAAAAGGCAACGG	1	0	0	0	0	0
chrV_217634r_NoNAG	ATACTGGACTGATACTTGTTCGG	1	0	0	0	0	0
chrV_217650r_NoNAG	TGGAATGTCGTTATGAATACTGG	1	0	0	0	0	0
chrV_217704_NoNAG	AACAACCCTACAAATTGTTCTGG	1	0	0	0	0	0
chrV_217709r	GTTTACCAGAACAATTTGTAGGG	1	0	0	0	0	0
chrV_217744_NoNAG	CTCATCGCATGAAGATTTATCGG	1	0	0	0	0	0
chrV_217749_NoNAG	CGCATGAAGATTTATCGGAATGG	1	0	0	0	0	0
chrV_217889r_NoNAG	ATTAATTTGTTTTACAGAATTGG	1	0	0	0	0	0
chrV_217932r_NoNAG	CATGTGCCAAGGATGATCTTTGG	1	0	0	0	0	0
chrV_217965_NoNAG	CAAATACGAACATTACGCAAAGG	1	0	0	0	0	0
chrV_217989_NoNAG	TTTAAAGCTAGTCACCTACTAGG	1	0	0	0	0	0
chrV_217990_NoNAG	TTAAAGCTAGTCACCTACTAGGG	1	0	0	0	0	0
chrV_218003r_NoNAG	CTCCACATTTCTTCCCTAGTAGG	1	0	0	0	0	0
chrV_218004_NoNAG	CTACTAGGGAAGAAATGTGGAGG	1	0	0	0	0	0
chrV_218010	GGGAAGAAATGTGGAGGCTACGG	1	0	0	0	0	0
chrV_218049_NoNAG	GTATTTTCTCACGCTCTCTTTGG	1	0	0	0	0	0
chrV_218070	GGCGAGCTTTGAACAGAAGATGG	1	0	0	0	0	0
chrV_218085_NoNAG	GAAGATGGTGTCTCCTGAATAGG	1	0	0	0	0	0
chrV_218086_NoNAG	AAGATGGTGTCTCCTGAATAGGG	1	0	0	0	0	0
chrV_218098r_NoNAG	CTACTCATTAAGCCCTATTCAGG	1	0	0	0	0	0
chrV_218115	GAGTAGTCATTTGAGAACTCCGG	1	0	0	0	0	0
chrV_218120_NoNAG	GTCATTTGAGAACTCCGGTGTGG	1	0	0	0	0	0
chrV_218121_NoNAG	TCATTTGAGAACTCCGGTGTGGG	1	0	0	0	0	0
chrV_218157_NoNAG	TTAGTTGGTGTGATAGTTGTCGG	1	0	0	0	0	0
chrV_218166_NoNAG	GTGATAGTTGTCGGTAAATTTGG	1	0	0	0	0	0
chrV_218217r_NoNAG	CAAATATCGAATGGTTTAGATGG	1	0	0	0	0	0
chrV_218226r_NoNAG	CCACAACATCAAATATCGAATGG	1	0	0	0	0	0
chrV_218244	TGTGGCGAAAGAACACTTGAAGG	1	0	0	0	0	0
chrV_21828r_NoNAG	CAACTGCATGCAACTGGTTATGG	1	0	0	0	0	0
chrV_218296_NoNAG	GATATTTACTATCTCTCATTTGG	1	0	0	0	0	0
chrV_218297	ATATTTACTATCTCTCATTTGGG	1	0	0	0	0	0
chrV_218311	TCATTTGGGATGAAGTTTTTCGG	1	0	0	0	0	0
chrV_218360r	CCTTCTTTAACAGTAATAATTGG	1	0	0	0	0	0
chrV_218400	AGTTCAATCTTATTTTTCATCGG	1	0	0	0	0	0
chrV_21840_NoNAG	GCATGCAGTTGAAATCGACATGG	1	0	0	0	0	0
chrV_218422_NoNAG	GAGCTAATTCTTTAGCCCCTTGG	1	0	0	0	0	0
chrV_218437r_NoNAG	GAAATTAACGATCAACCAAGGGG	1	0	0	0	0	0
chrV_218438r_NoNAG	GGAAATTAACGATCAACCAAGGG	1	0	0	0	0	0
chrV_218439r	GGGAAATTAACGATCAACCAAGG	1	0	0	0	0	0
chrV_218459r_NoNAG	GAAGTACGCATAGTTTTAATGGG	1	0	0	0	0	0
chrV_218460r_NoNAG	AGAAGTACGCATAGTTTTAATGG	1	0	0	0	0	0
chrV_218507_NoNAG	AGGAGAGACTTCTCTATTCTTGG	1	0	0	0	0	0
chrV_218523_NoNAG	TTCTTGGAGCCGCCCCGTAAAGG	1	0	0	0	0	0
chrV_218532r_NoNAG	CTGAAATCTCCTTTACGGGGCGG	1	0	0	0	0	0
chrV_218535r_NoNAG	ACACTGAAATCTCCTTTACGGGG	1	0	0	0	0	0
chrV_218536r_NoNAG	TACACTGAAATCTCCTTTACGGG	1	0	0	0	0	0
chrV_218537r_NoNAG	GTACACTGAAATCTCCTTTACGG	1	0	0	0	0	0
chrV_218586_NoNAG	TCAGAGAAGTTAAAATCCTCTGG	1	0	0	0	0	0
chrV_218602r_NoNAG	TGAAATTAATGGCATTCCAGAGG	1	0	0	0	0	0
chrV_218613r_NoNAG	TACGACATCGATGAAATTAATGG	1	0	0	0	0	0
chrV_218617_NoNAG	TAATTTCATCGATGTCGTAGTGG	1	0	0	0	0	0
chrV_218680r	CTTTTTCATTGATGAAGCTGAGG	1	0	0	0	0	0
chrV_218694_NoNAG	ATGAAAAAGAGATTACTCATTGG	1	0	0	0	0	0
chrV_218699_NoNAG	AAAGAGATTACTCATTGGTCTGG	1	0	0	0	0	0
chrV_218700_NoNAG	AAGAGATTACTCATTGGTCTGGG	1	0	0	0	0	0
chrV_218760_NoNAG	TTTAGTGATTGAGACCTAGCTGG	1	0	0	0	0	0
chrV_218763_NoNAG	AGTGATTGAGACCTAGCTGGCGG	1	0	0	0	0	0
chrV_218766_NoNAG	GATTGAGACCTAGCTGGCGGCGG	1	0	0	0	0	0
chrV_218772	GACCTAGCTGGCGGCGGAAGAGG	1	0	0	0	0	0
chrV_218773_NoNAG	ACCTAGCTGGCGGCGGAAGAGGG	1	0	0	0	0	0
chrV_218774_NoNAG	CCTAGCTGGCGGCGGAAGAGGGG	1	0	0	0	0	0
chrV_218774r_NoNAG	CCCCTCTTCCGCCGCCAGCTAGG	1	0	0	0	0	0
chrV_218775_NoNAG	CTAGCTGGCGGCGGAAGAGGGGG	1	0	0	0	0	0
chrV_218776_NoNAG	TAGCTGGCGGCGGAAGAGGGGGG	1	0	0	0	0	0
chrV_218802_NoNAG	TTGAGTACAGCCGTATACTGTGG	1	0	0	0	0	0
chrV_218803_NoNAG	TGAGTACAGCCGTATACTGTGGG	1	0	0	0	0	0
chrV_218812r_NoNAG	CTATGCGAGCCCACAGTATACGG	1	0	0	0	0	0
chrV_218817_NoNAG	TACTGTGGGCTCGCATAGTGCGG	1	0	0	0	0	0
chrV_218834_NoNAG	GTGCGGCTGCTGTGAATGAGAGG	1	0	0	0	0	0
chrV_218853	GAGGAATCAATAAGTTGAAACGG	1	0	0	0	0	0
chrV_218916r	CTTGCAATCACCGATGATGATGG	1	0	0	0	0	0
chrV_218917_NoNAG	CATCATCATCGGTGATTGCAAGG	1	0	0	0	0	0
chrV_218918_NoNAG	ATCATCATCGGTGATTGCAAGGG	1	0	0	0	0	0
chrV_218946_NoNAG	GATTGCGCATCAGAAACGCTTGG	1	0	0	0	0	0
chrV_218967_NoNAG	GGAGTTATTACAATCTTAGCCGG	1	0	0	0	0	0
chrV_218986r_NoNAG	TTCGCAGATTCTTCAAACACCGG	1	0	0	0	0	0
chrV_218991_NoNAG	GTTTGAAGAATCTGCGAATGAGG	1	0	0	0	0	0
chrV_218999_NoNAG	AATCTGCGAATGAGGATGATTGG	1	0	0	0	0	0
chrV_219003_NoNAG	TGCGAATGAGGATGATTGGGAGG	1	0	0	0	0	0
chrV_219008_NoNAG	ATGAGGATGATTGGGAGGATGGG	1	0	0	0	0	0
chrV_219020_NoNAG	GGGAGGATGGGATTCTGATTTGG	1	0	0	0	0	0
chrV_219043	TTTCATACAAAGAACTTTGCAGG	1	0	0	0	0	0
chrV_219044_NoNAG	TTCATACAAAGAACTTTGCAGGG	1	0	0	0	0	0
chrV_219068_NoNAG	GACCTGCCTTTCTGAATCATTGG	1	0	0	0	0	0
chrV_219070r_NoNAG	ATCCAATGATTCAGAAAGGCAGG	1	0	0	0	0	0
chrV_219074r	TAGTATCCAATGATTCAGAAAGG	1	0	0	0	0	0
chrV_219113r_NoNAG	AAAGTGATTCTGGGACAGGAGGG	1	0	0	0	0	0
chrV_219122r_NoNAG	GTGACGCTGAAAGTGATTCTGGG	1	0	0	0	0	0
chrV_219123r	AGTGACGCTGAAAGTGATTCTGG	1	0	0	0	0	0
chrV_219171_NoNAG	TCTGAAAACGACTTTACTGTAGG	1	0	0	0	0	0
chrV_219176_NoNAG	AAACGACTTTACTGTAGGCTTGG	1	0	0	0	0	0
chrV_219199_NoNAG	TAGAGCCAGTAGTACCTGTAAGG	1	0	0	0	0	0
chrV_219200_NoNAG	AGAGCCAGTAGTACCTGTAAGGG	1	0	0	0	0	0
chrV_219204r_NoNAG	GCTTCCCTTACAGGTACTACTGG	1	0	0	0	0	0
chrV_219213r_NoNAG	GCAATAAAGGCTTCCCTTACAGG	1	0	0	0	0	0
chrV_219226r_NoNAG	GGAGCACACTTCTGCAATAAAGG	1	0	0	0	0	0
chrV_219247r_NoNAG	GAATAATTCGGATGATGAAACGG	1	0	0	0	0	0
chrV_219269r_NoNAG	ACTATAGTTTCTCTCTCAAAAGG	1	0	0	0	0	0
chrV_219300r_NoNAG	AACAAAAATATCATACGTGATGG	1	0	0	0	0	0
chrV_219338r_NoNAG	CAAATGCAAAATCAACACGGGGG	1	0	0	0	0	0
chrV_219341r	CAGCAAATGCAAAATCAACACGG	1	0	0	0	0	0
chrV_219342_NoNAG	CGTGTTGATTTTGCATTTGCTGG	1	0	0	0	0	0
chrV_219360_NoNAG	GCTGGTCCACTTTCTATACTAGG	1	0	0	0	0	0
chrV_219366r_NoNAG	GAAGCTCCTAGTATAGAAAGTGG	1	0	0	0	0	0
chrV_219371_NoNAG	TTCTATACTAGGAGCTTCATCGG	1	0	0	0	0	0
chrV_219442_NoNAG	CCTCATCAGACAAATCGAAAAGG	1	0	0	0	0	0
chrV_219462	AGGTCATTGTATTTTTGAATAGG	1	0	0	0	0	0
chrV_219529r_NoNAG	TGATGCATCTCTTGGAGAAACGG	1	0	0	0	0	0
chrV_219535_NoNAG	CTCCAAGAGATGCATCATCATGG	1	0	0	0	0	0
chrV_219537r_NoNAG	CACCATGATGATGCATCTCTTGG	1	0	0	0	0	0
chrV_219547_NoNAG	CATCATCATGGTGTCCGCCATGG	1	0	0	0	0	0
chrV_219561r_NoNAG	ACTTTTAATGGTAACCATGGCGG	1	0	0	0	0	0
chrV_219590r_NoNAG	ATCAAAAACGATTAGAAAACGGG	1	0	0	0	0	0
chrV_219591r_NoNAG	TATCAAAAACGATTAGAAAACGG	1	0	0	0	0	0
chrV_219639r	GGTAAAGATAACAGTAACAATGG	1	0	0	0	0	0
chrV_219664r	GAGCGATGATGATGAGGAGGAGG	1	0	0	0	0	0
chrV_219710_NoNAG	TTTGACTTTATTGCTTTTCAAGG	1	0	0	0	0	0
chrV_219774r_NoNAG	GATGATGAGAGTGGTAATGAGGG	1	0	0	0	0	0
chrV_219775r_NoNAG	AGATGATGAGAGTGGTAATGAGG	1	0	0	0	0	0
chrV_219783r_NoNAG	TGTATAGAAGATGATGAGAGTGG	1	0	0	0	0	0
chrV_219832r_NoNAG	ATACATAGACGATCTATATGAGG	1	0	0	0	0	0
chrV_219846_NoNAG	TCTATGTATACATTTGCCGCCGG	1	0	0	0	0	0
chrV_219852_NoNAG	TATACATTTGCCGCCGGTTCCGG	1	0	0	0	0	0
chrV_219857_NoNAG	ATTTGCCGCCGGTTCCGGTTTGG	1	0	0	0	0	0
chrV_219862r_NoNAG	TTACTCCAAACCGGAACCGGCGG	1	0	0	0	0	0
chrV_219865r_NoNAG	GTATTACTCCAAACCGGAACCGG	1	0	0	0	0	0
chrV_219871r_NoNAG	TGTAAAGTATTACTCCAAACCGG	1	0	0	0	0	0
chrV_219896_NoNAG	TGATGTCCTTACGTTTATGCCGG	1	0	0	0	0	0
chrV_219902r_NoNAG	AATATGCCGGCATAAACGTAAGG	1	0	0	0	0	0
chrV_219915r_NoNAG	GAATTTTCGTTTGAATATGCCGG	1	0	0	0	0	0
chrV_220008r_NoNAG	AATGACGAATCTTCTGAAAACGG	1	0	0	0	0	0
chrV_220027_NoNAG	CATTACAATCGTTGGCTTTATGG	1	0	0	0	0	0
chrV_220028_NoNAG	ATTACAATCGTTGGCTTTATGGG	1	0	0	0	0	0
chrV_220058_NoNAG	TTCATTGACAGAGTATTCATCGG	1	0	0	0	0	0
chrV_220072_NoNAG	ATTCATCGGAATTGTTGTTGAGG	1	0	0	0	0	0
chrV_220073	TTCATCGGAATTGTTGTTGAGGG	1	0	0	0	0	0
chrV_220211_NoNAG	GTGTCGTATCTTTGGTGAGAGGG	1	0	0	0	0	0
chrV_220236_NoNAG	AGTGTTTGACTATAAAAACAAGG	1	0	0	0	0	0
chrV_220251_NoNAG	AAACAAGGTGACTTGTTTATTGG	1	0	0	0	0	0
chrV_220259_NoNAG	TGACTTGTTTATTGGTGATGTGG	1	0	0	0	0	0
chrV_220265_NoNAG	GTTTATTGGTGATGTGGTTTCGG	1	0	0	0	0	0
chrV_220271_NoNAG	TGGTGATGTGGTTTCGGAAGAGG	1	0	0	0	0	0
chrV_220280_NoNAG	GGTTTCGGAAGAGGTTAAAGTGG	1	0	0	0	0	0
chrV_220289	AGAGGTTAAAGTGGAAGTAGTGG	1	0	0	0	0	0
chrV_220342_NoNAG	CGGTTTGTTCATTAGAAGATTGG	1	0	0	0	0	0
chrV_220355_NoNAG	AGAAGATTGGTCATTATTAATGG	1	0	0	0	0	0
chrV_220358	AGATTGGTCATTATTAATGGTGG	1	0	0	0	0	0
chrV_220373_NoNAG	AATGGTGGTGGTTGAATTTCCGG	1	0	0	0	0	0
chrV_220385_NoNAG	TGAATTTCCGGAAAACGCAGCGG	1	0	0	0	0	0
chrV_220392r_NoNAG	CTACTAGCCGCTGCGTTTTCCGG	1	0	0	0	0	0
chrV_220423r_NoNAG	TTTGGGAAAGGCTTCTCAAATGG	1	0	0	0	0	0
chrV_220435r_NoNAG	TGATATAATAAATTTGGGAAAGG	1	0	0	0	0	0
chrV_220440r_NoNAG	CATGATGATATAATAAATTTGGG	1	0	0	0	0	0
chrV_220528r_NoNAG	TGAGGACGGGTCATCTAAGAAGG	1	0	0	0	0	0
chrV_220541r_NoNAG	ATATCGACGATGCTGAGGACGGG	1	0	0	0	0	0
chrV_220546r	GGAAAATATCGACGATGCTGAGG	1	0	0	0	0	0
chrV_220567r_NoNAG	CAAGAACAAGGGTAAACAGCAGG	1	0	0	0	0	0
chrV_220579r	AAGAATATTGAACAAGAACAAGG	1	0	0	0	0	0
chrV_220587_NoNAG	TTGTTCAATATTCTTATGGCAGG	1	0	0	0	0	0
chrV_220594	ATATTCTTATGGCAGGTTCCAGG	1	0	0	0	0	0
chrV_220602_NoNAG	ATGGCAGGTTCCAGGTTAGATGG	1	0	0	0	0	0
chrV_220612r_NoNAG	AACTACATCACCATCTAACCTGG	1	0	0	0	0	0
chrV_220641_NoNAG	AGATTTTCATTGCCAATGATAGG	1	0	0	0	0	0
chrV_220642	GATTTTCATTGCCAATGATAGGG	1	0	0	0	0	0
chrV_220643_NoNAG	ATTTTCATTGCCAATGATAGGGG	1	0	0	0	0	0
chrV_220653r_NoNAG	CAATTCAAAACCCCTATCATTGG	1	0	0	0	0	0
chrV_220689_NoNAG	GCTTCAGATGTGTTTGATGCTGG	1	0	0	0	0	0
chrV_220690_NoNAG	CTTCAGATGTGTTTGATGCTGGG	1	0	0	0	0	0
chrV_220698_NoNAG	GTGTTTGATGCTGGGGAAGCAGG	1	0	0	0	0	0
chrV_220733_NoNAG	TATTACGTGCGATTCGACCTTGG	1	0	0	0	0	0
chrV_220750r_NoNAG	TCATTCGTGGGGAGATTCCAAGG	1	0	0	0	0	0
chrV_220761r_NoNAG	GGCACAATTACTCATTCGTGGGG	1	0	0	0	0	0
chrV_220762r_NoNAG	GGGCACAATTACTCATTCGTGGG	1	0	0	0	0	0
chrV_220763r_NoNAG	AGGGCACAATTACTCATTCGTGG	1	0	0	0	0	0
chrV_220773_NoNAG	GTAATTGTGCCCTTAATAGCAGG	1	0	0	0	0	0
chrV_220782r_NoNAG	GACTCTCTGCCTGCTATTAAGGG	1	0	0	0	0	0
chrV_220783r_NoNAG	AGACTCTCTGCCTGCTATTAAGG	1	0	0	0	0	0
chrV_220787_NoNAG	AATAGCAGGCAGAGAGTCTGTGG	1	0	0	0	0	0
chrV_220809_NoNAG	GTTCTATTAAAATCTTTTGCAGG	1	0	0	0	0	0
chrV_220862_NoNAG	TTCATTGTCATGACGTGAAAAGG	1	0	0	0	0	0
chrV_220868	GTCATGACGTGAAAAGGAAGAGG	1	0	0	0	0	0
chrV_220908	AGCGGCGGTGGTAATGGCGGCGG	1	0	0	0	0	0
chrV_220911_NoNAG	GGCGGTGGTAATGGCGGCGGAGG	1	0	0	0	0	0
chrV_220935r	AATCCACCCACAAAAAATACTGG	1	0	0	0	0	0
chrV_220979_NoNAG	AGTAGTCTGATTTGTGCTTGTGG	1	0	0	0	0	0
chrV_221062_NoNAG	AAGTCTTGTTAGCCAAACGATGG	1	0	0	0	0	0
chrV_221074r_NoNAG	ATTTGAGTCTTTCCATCGTTTGG	1	0	0	0	0	0
chrV_221079_NoNAG	CGATGGAAAGACTCAAATCCAGG	1	0	0	0	0	0
chrV_221093_NoNAG	AAATCCAGGTGAGTGTTTCGCGG	1	0	0	0	0	0
chrV_221094_NoNAG	AATCCAGGTGAGTGTTTCGCGGG	1	0	0	0	0	0
chrV_221097_NoNAG	CCAGGTGAGTGTTTCGCGGGTGG	1	0	0	0	0	0
chrV_221100_NoNAG	GGTGAGTGTTTCGCGGGTGGTGG	1	0	0	0	0	0
chrV_221127_NoNAG	CTATCGTAATTCATTTGTGATGG	1	0	0	0	0	0
chrV_221136_NoNAG	TTCATTTGTGATGGTGTAGATGG	1	0	0	0	0	0
chrV_221186r_NoNAG	ATACTAATAATAGTTCTCAAAGG	1	0	0	0	0	0
chrV_221211r	AAGCGACATAGCAACTTCAGTGG	1	0	0	0	0	0
chrV_221213_NoNAG	ACTGAAGTTGCTATGTCGCTTGG	1	0	0	0	0	0
chrV_221214_NoNAG	CTGAAGTTGCTATGTCGCTTGGG	1	0	0	0	0	0
chrV_221215_NoNAG	TGAAGTTGCTATGTCGCTTGGGG	1	0	0	0	0	0
chrV_221234_NoNAG	GGGGCTTTCATCAAACGACGTGG	1	0	0	0	0	0
chrV_221245_NoNAG	CAAACGACGTGGACTTCTTATGG	1	0	0	0	0	0
chrV_221246_NoNAG	AAACGACGTGGACTTCTTATGGG	1	0	0	0	0	0
chrV_221282r_NoNAG	AACTGGAATATTTCATCATGCGG	1	0	0	0	0	0
chrV_221299r_NoNAG	ACAAGACGCACACGCATAACTGG	1	0	0	0	0	0
chrV_221316_NoNAG	TCTTGTGATGCAGATCCTTTTGG	1	0	0	0	0	0
chrV_221317_NoNAG	CTTGTGATGCAGATCCTTTTGGG	1	0	0	0	0	0
chrV_221331r_NoNAG	ACCAACTGTTTTTGCCCAAAAGG	1	0	0	0	0	0
chrV_221349_NoNAG	TTGGTTTGTGCGAAAACGCAAGG	1	0	0	0	0	0
chrV_221360	GAAAACGCAAGGTAATAAATAGG	1	0	0	0	0	0
chrV_221368	AAGGTAATAAATAGGCTTAAAGG	1	0	0	0	0	0
chrV_221411_NoNAG	AAATAACCAGCTAAGATTTAAGG	1	0	0	0	0	0
chrV_221417r_NoNAG	CTTGTACCTTAAATCTTAGCTGG	1	0	0	0	0	0
chrV_221424_NoNAG	AGATTTAAGGTACAAGAAAGCGG	1	0	0	0	0	0
chrV_221459_NoNAG	TAATGATAGTTATTAAACCTTGG	1	0	0	0	0	0
chrV_221464_NoNAG	ATAGTTATTAAACCTTGGATTGG	1	0	0	0	0	0
chrV_221476r_NoNAG	TAAACATCTGGTCCAATCCAAGG	1	0	0	0	0	0
chrV_221488r_NoNAG	TGAAAACAATTTTAAACATCTGG	1	0	0	0	0	0
chrV_221558_NoNAG	GTTTATGAAGTATTACCAAACGG	1	0	0	0	0	0
chrV_221559_NoNAG	TTTATGAAGTATTACCAAACGGG	1	0	0	0	0	0
chrV_221570_NoNAG	TTACCAAACGGGTAGAAGAACGG	1	0	0	0	0	0
chrV_221573r_NoNAG	AAACCGTTCTTCTACCCGTTTGG	1	0	0	0	0	0
chrV_221589_NoNAG	ACGGTTTAAGAGAATATGTCCGG	1	0	0	0	0	0
chrV_221603_NoNAG	TATGTCCGGATAAAGCGATCAGG	1	0	0	0	0	0
chrV_221608r_NoNAG	TTTCTCCTGATCGCTTTATCCGG	1	0	0	0	0	0
chrV_221627_NoNAG	GAAAAGCTTAAAACCCAAAGTGG	1	0	0	0	0	0
chrV_221640r_NoNAG	GGCTGCAGATTGACCACTTTGGG	1	0	0	0	0	0
chrV_221641r_NoNAG	GGGCTGCAGATTGACCACTTTGG	1	0	0	0	0	0
chrV_221648_NoNAG	GGTCAATCTGCAGCCCATTTAGG	1	0	0	0	0	0
chrV_221661r	TAAATGCAGAGTGCCTAAATGGG	1	0	0	0	0	0
chrV_221662r	TTAAATGCAGAGTGCCTAAATGG	1	0	0	0	0	0
chrV_221673_NoNAG	CTCTGCATTTAACCGATACCCGG	1	0	0	0	0	0
chrV_221685r_NoNAG	GCTTTCTTCAATCCGGGTATCGG	1	0	0	0	0	0
chrV_221688	ATACCCGGATTGAAGAAAGCTGG	1	0	0	0	0	0
chrV_221691_NoNAG	CCCGGATTGAAGAAAGCTGGCGG	1	0	0	0	0	0
chrV_221691r_NoNAG	CCGCCAGCTTTCTTCAATCCGGG	1	0	0	0	0	0
chrV_221699_NoNAG	GAAGAAAGCTGGCGGGTGTATGG	1	0	0	0	0	0
chrV_221700_NoNAG	AAGAAAGCTGGCGGGTGTATGGG	1	0	0	0	0	0
chrV_221706_NoNAG	GCTGGCGGGTGTATGGGTGAAGG	1	0	0	0	0	0
chrV_221740_NoNAG	AGTGATTAGGAGAAACCTCATGG	1	0	0	0	0	0
chrV_221755r	AGCATGTGCTCATCTCCATGAGG	1	0	0	0	0	0
chrV_221848	GGATGCATTCAGCTTAAAGAAGG	1	0	0	0	0	0
chrV_221919r_NoNAG	GTACTTTCTATCACTGGGTGTGG	1	0	0	0	0	0
chrV_221922_NoNAG	CACCCAGTGATAGAAAGTACCGG	1	0	0	0	0	0
chrV_221924r_NoNAG	AGCCGGTACTTTCTATCACTGGG	1	0	0	0	0	0
chrV_221925r_NoNAG	TAGCCGGTACTTTCTATCACTGG	1	0	0	0	0	0
chrV_221941r_NoNAG	CTTTTTGGCGGTTCAATAGCCGG	1	0	0	0	0	0
chrV_221962_NoNAG	AGAAGAGAAAGCTACCACAGAGG	1	0	0	0	0	0
chrV_221976r_NoNAG	GTCTTGATCTTTCTCCTCTGTGG	1	0	0	0	0	0
chrV_221998r_NoNAG	ACTTCAGGGCGGGCTGTTCTTGG	1	0	0	0	0	0
chrV_222007_NoNAG	GCCCGCCCTGAAGTCAAACGAGG	1	0	0	0	0	0
chrV_222012_NoNAG	CCCTGAAGTCAAACGAGGACAGG	1	0	0	0	0	0
chrV_222012r_NoNAG	CCTGTCCTCGTTTGACTTCAGGG	1	0	0	0	0	0
chrV_222013r	ACCTGTCCTCGTTTGACTTCAGG	1	0	0	0	0	0
chrV_222022_NoNAG	AAACGAGGACAGGTACTATGAGG	1	0	0	0	0	0
chrV_222028_NoNAG	GGACAGGTACTATGAGGACCCGG	1	0	0	0	0	0
chrV_222037_NoNAG	CTATGAGGACCCGGTACTCGAGG	1	0	0	0	0	0
chrV_222046r_NoNAG	AATGCGGGTCCTCGAGTACCGGG	1	0	0	0	0	0
chrV_222047r_NoNAG	GAATGCGGGTCCTCGAGTACCGG	1	0	0	0	0	0
chrV_222061r_NoNAG	CATTGGCGACTGCAGAATGCGGG	1	0	0	0	0	0
chrV_222062r_NoNAG	GCATTGGCGACTGCAGAATGCGG	1	0	0	0	0	0
chrV_222076_NoNAG	CGCCAATGCAGAGTTGAACAAGG	1	0	0	0	0	0
chrV_222078r_NoNAG	CACCTTGTTCAACTCTGCATTGG	1	0	0	0	0	0
chrV_222102_NoNAG	TAAAAGACGTCCTCAAAAATCGG	1	0	0	0	0	0
chrV_222112r_NoNAG	TCTGCTGGAGCCGATTTTTGAGG	1	0	0	0	0	0
chrV_222127r_NoNAG	CTGTGGCGTCGTCGTTCTGCTGG	1	0	0	0	0	0
chrV_222144r_NoNAG	AGCAACATTATTGACGGCTGTGG	1	0	0	0	0	0
chrV_222150r_NoNAG	TTTATTAGCAACATTATTGACGG	1	0	0	0	0	0
chrV_222212	GATGAGCTCAATCGTTGGCTCGG	1	0	0	0	0	0
chrV_222216_NoNAG	AGCTCAATCGTTGGCTCGGACGG	1	0	0	0	0	0
chrV_222232_NoNAG	CGGACGGCAGAATACAACATCGG	1	0	0	0	0	0
chrV_222244_NoNAG	TACAACATCGGCTATAACAGCGG	1	0	0	0	0	0
chrV_222272r_NoNAG	ATGGGAACGACTAATGATTCGGG	1	0	0	0	0	0
chrV_222273r_NoNAG	AATGGGAACGACTAATGATTCGG	1	0	0	0	0	0
chrV_222284_NoNAG	GTCGTTCCCATTCACGTACAAGG	1	0	0	0	0	0
chrV_222290r_NoNAG	TGATCACCTTGTACGTGAATGGG	1	0	0	0	0	0
chrV_222291r	ATGATCACCTTGTACGTGAATGG	1	0	0	0	0	0
chrV_222301_NoNAG	ACAAGGTGATCATGATCGTGCGG	1	0	0	0	0	0
chrV_222302_NoNAG	CAAGGTGATCATGATCGTGCGGG	1	0	0	0	0	0
chrV_222337_NoNAG	TGCCCCTTCGACCGATCTACCGG	1	0	0	0	0	0
chrV_222339r_NoNAG	TTCCGGTAGATCGGTCGAAGGGG	1	0	0	0	0	0
chrV_222340r_NoNAG	CTTCCGGTAGATCGGTCGAAGGG	1	0	0	0	0	0
chrV_222341r_NoNAG	TCTTCCGGTAGATCGGTCGAAGG	1	0	0	0	0	0
chrV_222348r_NoNAG	CTCTAGTTCTTCCGGTAGATCGG	1	0	0	0	0	0
chrV_222358_NoNAG	GGAAGAACTAGAGACCGATCAGG	1	0	0	0	0	0
chrV_222371_NoNAG	ACCGATCAGGATTTCCTTGATGG	1	0	0	0	0	0
chrV_222372r_NoNAG	TCCATCAAGGAAATCCTGATCGG	1	0	0	0	0	0
chrV_222385r_NoNAG	GCGATTAGAGCAGTCCATCAAGG	1	0	0	0	0	0
chrV_222389_NoNAG	GATGGACTGCTCTAATCGCGCGG	1	0	0	0	0	0
chrV_222466	CTTAACGTTTCTTTTTCTTGCGG	1	0	0	0	0	0
chrV_222493_NoNAG	TGCCCGTACTTATAAAACAACGG	1	0	0	0	0	0
chrV_222495r_NoNAG	GGCCGTTGTTTTATAAGTACGGG	1	0	0	0	0	0
chrV_222496r_NoNAG	AGGCCGTTGTTTTATAAGTACGG	1	0	0	0	0	0
chrV_222516r_NoNAG	GGAAGGTAATAGGGCACGGGAGG	1	0	0	0	0	0
chrV_222519r_NoNAG	TCAGGAAGGTAATAGGGCACGGG	1	0	0	0	0	0
chrV_222520r_NoNAG	ATCAGGAAGGTAATAGGGCACGG	1	0	0	0	0	0
chrV_222525r_NoNAG	GGTCTATCAGGAAGGTAATAGGG	1	0	0	0	0	0
chrV_222526r_NoNAG	CGGTCTATCAGGAAGGTAATAGG	1	0	0	0	0	0
chrV_222527_NoNAG	CTATTACCTTCCTGATAGACCGG	1	0	0	0	0	0
chrV_222533r_NoNAG	TATTGTCCGGTCTATCAGGAAGG	1	0	0	0	0	0
chrV_222537r_NoNAG	ACGTTATTGTCCGGTCTATCAGG	1	0	0	0	0	0
chrV_222546r_NoNAG	TATGTAGTGACGTTATTGTCCGG	1	0	0	0	0	0
chrV_222620_NoNAG	AAATTAAATATCTCTCATAATGG	1	0	0	0	0	0
chrV_222621_NoNAG	AATTAAATATCTCTCATAATGGG	1	0	0	0	0	0
chrV_222646r_NoNAG	TTTTGCAGAATGTTTTGTCTCGG	1	0	0	0	0	0
chrV_222664_NoNAG	CAAAAGTCAAGATTGTCACAAGG	1	0	0	0	0	0
chrV_222665_NoNAG	AAAAGTCAAGATTGTCACAAGGG	1	0	0	0	0	0
chrV_222686_NoNAG	GGAAAGTCCTCCTTCCGCCAAGG	1	0	0	0	0	0
chrV_222693r_NoNAG	ATGTGCTCCTTGGCGGAAGGAGG	1	0	0	0	0	0
chrV_222696r_NoNAG	CGCATGTGCTCCTTGGCGGAAGG	1	0	0	0	0	0
chrV_222700r_NoNAG	GGGGCGCATGTGCTCCTTGGCGG	1	0	0	0	0	0
chrV_222703r_NoNAG	AGTGGGGCGCATGTGCTCCTTGG	1	0	0	0	0	0
chrV_222719r_NoNAG	CTAATATTTGAGTTTTAGTGGGG	1	0	0	0	0	0
chrV_222720r_NoNAG	ACTAATATTTGAGTTTTAGTGGG	1	0	0	0	0	0
chrV_222721r	AACTAATATTTGAGTTTTAGTGG	1	0	0	0	0	0
chrV_222744r_NoNAG	TTGGGCAAACTCTGCGTCGGTGG	1	0	0	0	0	0
chrV_222747_NoNAG	CCGACGCAGAGTTTGCCCAATGG	1	0	0	0	0	0
chrV_222747r_NoNAG	CCATTGGGCAAACTCTGCGTCGG	1	0	0	0	0	0
chrV_222762r_NoNAG	AAGTTTGGTTTCTTGCCATTGGG	1	0	0	0	0	0
chrV_222763r	GAAGTTTGGTTTCTTGCCATTGG	1	0	0	0	0	0
chrV_222777r_NoNAG	TTTGTAGACTTACCGAAGTTTGG	1	0	0	0	0	0
chrV_222784_NoNAG	TCGGTAAGTCTACAAAACAGCGG	1	0	0	0	0	0
chrV_222796_NoNAG	CAAAACAGCGGCGAGAACCTAGG	1	0	0	0	0	0
chrV_222797_NoNAG	AAAACAGCGGCGAGAACCTAGGG	1	0	0	0	0	0
chrV_222813r_NoNAG	GTCTTCGAGGTGCGTTCCCTAGG	1	0	0	0	0	0
chrV_222815_NoNAG	TAGGGAACGCACCTCGAAGACGG	1	0	0	0	0	0
chrV_222816_NoNAG	AGGGAACGCACCTCGAAGACGGG	1	0	0	0	0	0
chrV_222824_NoNAG	CACCTCGAAGACGGGACACGAGG	1	0	0	0	0	0
chrV_222826r_NoNAG	GTCCTCGTGTCCCGTCTTCGAGG	1	0	0	0	0	0
chrV_222833_NoNAG	GACGGGACACGAGGACGATAAGG	1	0	0	0	0	0
chrV_222842_NoNAG	CGAGGACGATAAGGCAACGATGG	1	0	0	0	0	0
chrV_222878_NoNAG	AGATGCCTTCCTACATGATAAGG	1	0	0	0	0	0
chrV_222883r_NoNAG	AGGGGCCTTATCATGTAGGAAGG	1	0	0	0	0	0
chrV_222887r_NoNAG	TTTTAGGGGCCTTATCATGTAGG	1	0	0	0	0	0
chrV_222932_NoNAG	GAAGAAAACGAGACAGTACCAGG	1	0	0	0	0	0
chrV_222937_NoNAG	AAACGAGACAGTACCAGGATAGG	1	0	0	0	0	0
chrV_222938_NoNAG	AACGAGACAGTACCAGGATAGGG	1	0	0	0	0	0
chrV_222941_NoNAG	GAGACAGTACCAGGATAGGGCGG	1	0	0	0	0	0
chrV_222944_NoNAG	ACAGTACCAGGATAGGGCGGCGG	1	0	0	0	0	0
chrV_222950r_NoNAG	TCGACGCCGCCGCCCTATCCTGG	1	0	0	0	0	0
chrV_222983_NoNAG	ACCGCACGTAGCTGGTCATACGG	1	0	0	0	0	0
chrV_222984r_NoNAG	GCCGTATGACCAGCTACGTGCGG	1	0	0	0	0	0
chrV_222993_NoNAG	GCTGGTCATACGGCCTTTGCCGG	1	0	0	0	0	0
chrV_223006r_NoNAG	TGTGAACGAAGCACCGGCAAAGG	1	0	0	0	0	0
chrV_223012r_NoNAG	ATCTGTTGTGAACGAAGCACCGG	1	0	0	0	0	0
chrV_223025_NoNAG	CACAACAGATATCCCACATGAGG	1	0	0	0	0	0
chrV_223037r_NoNAG	TGGGTAGCGCTGCCTCATGTGGG	1	0	0	0	0	0
chrV_223038r_NoNAG	TTGGGTAGCGCTGCCTCATGTGG	1	0	0	0	0	0
chrV_223056r	ACTCAAACAAAACTAGGTTTGGG	1	0	0	0	0	0
chrV_223057r_NoNAG	TACTCAAACAAAACTAGGTTTGG	1	0	0	0	0	0
chrV_223062r	ACAGCTACTCAAACAAAACTAGG	1	0	0	0	0	0
chrV_223098_NoNAG	TTTATTTCTACTTGAGCGGGCGG	1	0	0	0	0	0
chrV_223099_NoNAG	TTATTTCTACTTGAGCGGGCGGG	1	0	0	0	0	0
chrV_223152_NoNAG	GGTCGGATTATTCATAAAGATGG	1	0	0	0	0	0
chrV_223201_NoNAG	CCCTCATATTCTTACACATACGG	1	0	0	0	0	0
chrV_223201r_NoNAG	CCGTATGTGTAAGAATATGAGGG	1	0	0	0	0	0
chrV_223202r_NoNAG	TCCGTATGTGTAAGAATATGAGG	1	0	0	0	0	0
chrV_223243_NoNAG	TCTTGCCTTCACATTGTTATCGG	1	0	0	0	0	0
chrV_223248r_NoNAG	AATCACCGATAACAATGTGAAGG	1	0	0	0	0	0
chrV_223306	TTGCTATTAAAATACATAAAAGG	1	0	0	0	0	0
chrV_223307	TGCTATTAAAATACATAAAAGGG	1	0	0	0	0	0
chrV_223326_NoNAG	AGGGGAAGTAAAAACGTGCACGG	1	0	0	0	0	0
chrV_223387r_NoNAG	TTTGCAATATAAGAACAAATTGG	1	0	0	0	0	0
chrV_223391	TTTGTTCTTATATTGCAAAATGG	1	0	0	0	0	0
chrV_223406_NoNAG	CAAAATGGATCCGTCCCATCTGG	1	0	0	0	0	0
chrV_223412_NoNAG	GGATCCGTCCCATCTGGTAGCGG	1	0	0	0	0	0
chrV_223420r	AAACAAGACCGCTACCAGATGGG	1	0	0	0	0	0
chrV_223421r_NoNAG	AAAACAAGACCGCTACCAGATGG	1	0	0	0	0	0
chrV_223441_NoNAG	TTTCCACAACGAAAATATCTTGG	1	0	0	0	0	0
chrV_223442	TTCCACAACGAAAATATCTTGGG	1	0	0	0	0	0
chrV_223444r_NoNAG	TGCCCAAGATATTTTCGTTGTGG	1	0	0	0	0	0
chrV_223508_NoNAG	ACCACCGTTAAATTCGTTGATGG	1	0	0	0	0	0
chrV_223509r_NoNAG	GCCATCAACGAATTTAACGGTGG	1	0	0	0	0	0
chrV_223512r_NoNAG	GACGCCATCAACGAATTTAACGG	1	0	0	0	0	0
chrV_223514_NoNAG	GTTAAATTCGTTGATGGCGTCGG	1	0	0	0	0	0
chrV_223520_NoNAG	TTCGTTGATGGCGTCGGCCAAGG	1	0	0	0	0	0
chrV_223529_NoNAG	GGCGTCGGCCAAGGAGTCGATGG	1	0	0	0	0	0
chrV_223533_NoNAG	TCGGCCAAGGAGTCGATGGTTGG	1	0	0	0	0	0
chrV_223534_NoNAG	CGGCCAAGGAGTCGATGGTTGGG	1	0	0	0	0	0
chrV_223537r_NoNAG	TATCCCAACCATCGACTCCTTGG	1	0	0	0	0	0
chrV_223566r_NoNAG	CTATTAGATGAACCTACCAATGG	1	0	0	0	0	0
chrV_223578	TCATCTAATAGTAGGACATTTGG	1	0	0	0	0	0
chrV_223634_NoNAG	AGAACGTTGACCTTCTGACAAGG	1	0	0	0	0	0
chrV_223644r_NoNAG	CAAATGGCTACCTTGTCAGAAGG	1	0	0	0	0	0
chrV_223649_NoNAG	TGACAAGGTAGCCATTTGAACGG	1	0	0	0	0	0
chrV_223660r_NoNAG	GGAAGGTCAAACCGTTCAAATGG	1	0	0	0	0	0
chrV_223664_NoNAG	TTGAACGGTTTGACCTTCCCCGG	1	0	0	0	0	0
chrV_223677r_NoNAG	CGCTACGGGCTAACCGGGGAAGG	1	0	0	0	0	0
chrV_223681r_NoNAG	AGGTCGCTACGGGCTAACCGGGG	1	0	0	0	0	0
chrV_223682r_NoNAG	TAGGTCGCTACGGGCTAACCGGG	1	0	0	0	0	0
chrV_223683r_NoNAG	CTAGGTCGCTACGGGCTAACCGG	1	0	0	0	0	0
chrV_223687_NoNAG	TTAGCCCGTAGCGACCTAGTTGG	1	0	0	0	0	0
chrV_223691r_NoNAG	GAGGCCAACTAGGTCGCTACGGG	1	0	0	0	0	0
chrV_223692r_NoNAG	AGAGGCCAACTAGGTCGCTACGG	1	0	0	0	0	0
chrV_223701r_NoNAG	CAATTCTGGAGAGGCCAACTAGG	1	0	0	0	0	0
chrV_223715r	TCTCACAAGATTTCCAATTCTGG	1	0	0	0	0	0
chrV_223735_NoNAG	AGATGTTAGAGTACTTGTCACGG	1	0	0	0	0	0
chrV_223786r_NoNAG	GCAACACTCTCAAGATCAACTGG	1	0	0	0	0	0
chrV_223811_NoNAG	GTAGACACCCAACTTGACATGGG	1	0	0	0	0	0
chrV_223818r_NoNAG	AGACATACCCATGTCAAGTTGGG	1	0	0	0	0	0
chrV_223819r_NoNAG	TAGACATACCCATGTCAAGTTGG	1	0	0	0	0	0
chrV_223828_NoNAG	CATGGGTATGTCTAGAAACACGG	1	0	0	0	0	0
chrV_223839_NoNAG	CTAGAAACACGGCCAGATTGTGG	1	0	0	0	0	0
chrV_223840_NoNAG	TAGAAACACGGCCAGATTGTGGG	1	0	0	0	0	0
chrV_223841_NoNAG	AGAAACACGGCCAGATTGTGGGG	1	0	0	0	0	0
chrV_223851r_NoNAG	GGTGAATTGACCCCACAATCTGG	1	0	0	0	0	0
chrV_223853	AGATTGTGGGGTCAATTCACCGG	1	0	0	0	0	0
chrV_223872r_NoNAG	ACATTGTTGAAGATTATGACCGG	1	0	0	0	0	0
chrV_223902r_NoNAG	CTTGTCGGACCAAATGGTGTTGG	1	0	0	0	0	0
chrV_223903_NoNAG	CAACACCATTTGGTCCGACAAGG	1	0	0	0	0	0
chrV_223904_NoNAG	AACACCATTTGGTCCGACAAGGG	1	0	0	0	0	0
chrV_223908r_NoNAG	ATTGCCCTTGTCGGACCAAATGG	1	0	0	0	0	0
chrV_223917r_NoNAG	GACTCACGTATTGCCCTTGTCGG	1	0	0	0	0	0
chrV_223950r_NoNAG	TTGTACGAACATTTGAACTTTGG	1	0	0	0	0	0
chrV_223958_NoNAG	CAAATGTTCGTACAAGTTTTCGG	1	0	0	0	0	0
chrV_223962_NoNAG	TGTTCGTACAAGTTTTCGGATGG	1	0	0	0	0	0
chrV_223963_NoNAG	GTTCGTACAAGTTTTCGGATGGG	1	0	0	0	0	0
chrV_224007_NoNAG	ATATCATCGAATGCTAAAACTGG	1	0	0	0	0	0
chrV_224010_NoNAG	TCATCGAATGCTAAAACTGGTGG	1	0	0	0	0	0
chrV_224013_NoNAG	TCGAATGCTAAAACTGGTGGTGG	1	0	0	0	0	0
chrV_224031_NoNAG	GGTGGCAATCTTTCCACTTGTGG	1	0	0	0	0	0
chrV_224032_NoNAG	GTGGCAATCTTTCCACTTGTGGG	1	0	0	0	0	0
chrV_224044r_NoNAG	CTCATTTAGATTCCCACAAGTGG	1	0	0	0	0	0
chrV_224058_NoNAG	CTAAATGAGAAAACTTTGTCAGG	1	0	0	0	0	0
chrV_224059	TAAATGAGAAAACTTTGTCAGGG	1	0	0	0	0	0
chrV_224067_NoNAG	AAAACTTTGTCAGGGACGACAGG	1	0	0	0	0	0
chrV_224071_NoNAG	CTTTGTCAGGGACGACAGGTTGG	1	0	0	0	0	0
chrV_224100r	TTGGACAAGATGGAAGCAGATGG	1	0	0	0	0	0
chrV_224119r_NoNAG	TAAATCTAGACAAAAAATTTTGG	1	0	0	0	0	0
chrV_224152r_NoNAG	TGCTGGTACTTATGCTAACTTGG	1	0	0	0	0	0
chrV_224219_NoNAG	ATTGTATTGTTTCATTTGATTGG	1	0	0	0	0	0
chrV_224231_NoNAG	CATTTGATTGGTTTCCAATTCGG	1	0	0	0	0	0
chrV_224283r_NoNAG	CAAAAACTAACTGCTTACGGTGG	1	0	0	0	0	0
chrV_224286r_NoNAG	GCTCAAAAACTAACTGCTTACGG	1	0	0	0	0	0
chrV_224306_NoNAG	AGCTCTCATGTCAATCATATTGG	1	0	0	0	0	0
chrV_224338_NoNAG	CGTTCAAGAAATCTTGAGAGTGG	1	0	0	0	0	0
chrV_224365r_NoNAG	ATTTGACAGAACTTTAGTTTTGG	1	0	0	0	0	0
chrV_224408r_NoNAG	TGGATTTGGAAGCTTGTGTTTGG	1	0	0	0	0	0
chrV_224421_NoNAG	TCCAAATCCAGATGCGCAGTAGG	1	0	0	0	0	0
chrV_224422r_NoNAG	TCCTACTGCGCATCTGGATTTGG	1	0	0	0	0	0
chrV_224428r_NoNAG	GGATGATCCTACTGCGCATCTGG	1	0	0	0	0	0
chrV_224445_NoNAG	TCATCCAACAATAATAGAGTTGG	1	0	0	0	0	0
chrV_224449r_NoNAG	TAAGCCAACTCTATTATTGTTGG	1	0	0	0	0	0
chrV_224488r_NoNAG	ATGGAAAATGCGTGTTGCGTTGG	1	0	0	0	0	0
chrV_224507_NoNAG	CCATCCACCAGACATATCTTTGG	1	0	0	0	0	0
chrV_224507r_NoNAG	CCAAAGATATGTCTGGTGGATGG	1	0	0	0	0	0
chrV_224511r_NoNAG	AAAACCAAAGATATGTCTGGTGG	1	0	0	0	0	0
chrV_224514r_NoNAG	AAGAAAACCAAAGATATGTCTGG	1	0	0	0	0	0
chrV_224559r_NoNAG	GCTATCATTTTGATCGGTCTAGG	1	0	0	0	0	0
chrV_224565r_NoNAG	AGAGCTGCTATCATTTTGATCGG	1	0	0	0	0	0
chrV_224576_NoNAG	GATAGCAGCTCTAGATTCAAAGG	1	0	0	0	0	0
chrV_224608r_NoNAG	ATATGAAAGAATGGACTCTTTGG	1	0	0	0	0	0
chrV_224613_NoNAG	GAGTCCATTCTTTCATATAGAGG	1	0	0	0	0	0
chrV_224617r	AGAGCCTCTATATGAAAGAATGG	1	0	0	0	0	0
chrV_224627_NoNAG	ATATAGAGGCTCTAATAACTCGG	1	0	0	0	0	0
chrV_224634_NoNAG	GGCTCTAATAACTCGGACTCAGG	1	0	0	0	0	0
chrV_224717_NoNAG	TTCAGTGACAACGTAGTCCAAGG	1	0	0	0	0	0
chrV_224733_NoNAG	TCCAAGGCCGACAATTCACTTGG	1	0	0	0	0	0
chrV_224734r_NoNAG	ACCAAGTGAATTGTCGGCCTTGG	1	0	0	0	0	0
chrV_224740r_NoNAG	TGCGGAACCAAGTGAATTGTCGG	1	0	0	0	0	0
chrV_224742_NoNAG	GACAATTCACTTGGTTCCGCAGG	1	0	0	0	0	0
chrV_224758r_NoNAG	TTATTTATTGGACGAACCTGCGG	1	0	0	0	0	0
chrV_224775_NoNAG	AAATAAATATCAATATGCTCAGG	1	0	0	0	0	0
chrV_224781_NoNAG	ATATCAATATGCTCAGGAATAGG	1	0	0	0	0	0
chrV_224844r	CTTCTGGGAGAAAATGGTTGTGG	1	0	0	0	0	0
chrV_224857_NoNAG	CTCCCAGAAGACCATATCTACGG	1	0	0	0	0	0
chrV_224859r_NoNAG	GGCCGTAGATATGGTCTTCTGGG	1	0	0	0	0	0
chrV_224860r_NoNAG	CGGCCGTAGATATGGTCTTCTGG	1	0	0	0	0	0
chrV_224868r_NoNAG	TTAAACTACGGCCGTAGATATGG	1	0	0	0	0	0
chrV_224880r_NoNAG	TCTGGTTTAGAATTAAACTACGG	1	0	0	0	0	0
chrV_224887_NoNAG	TTAATTCTAAACCAGAATCTTGG	1	0	0	0	0	0
chrV_224898r	AAAGTTTTGATCCAAGATTCTGG	1	0	0	0	0	0
chrV_224905_NoNAG	CTTGGATCAAAACTTTACCGTGG	1	0	0	0	0	0
chrV_224922r_NoNAG	TCTGTTTCTTTACTGTTCCACGG	1	0	0	0	0	0
chrV_224941_NoNAG	CAGAAGATAGCTTGATATCACGG	1	0	0	0	0	0
chrV_224942_NoNAG	AGAAGATAGCTTGATATCACGGG	1	0	0	0	0	0
chrV_224971r	CACTGGTGTTTTGAGTTCATTGG	1	0	0	0	0	0
chrV_224988r_NoNAG	CTTTCAGATCGTGTTGTCACTGG	1	0	0	0	0	0
chrV_225012r_NoNAG	AAGTTGCAACAAGATAAGGATGG	1	0	0	0	0	0
chrV_225016r_NoNAG	GATGAAGTTGCAACAAGATAAGG	1	0	0	0	0	0
chrV_225035_NoNAG	CATCATCTTGATTTCTCTAGCGG	1	0	0	0	0	0
chrV_225067r_NoNAG	GGCTGCTGCTGAAGAATCGGAGG	1	0	0	0	0	0
chrV_225070r_NoNAG	GGAGGCTGCTGCTGAAGAATCGG	1	0	0	0	0	0
chrV_225091r_NoNAG	CAGAAAGCTAGGTAGAAAAAAGG	1	0	0	0	0	0
chrV_225095_NoNAG	TTTTCTACCTAGCTTTCTGATGG	1	0	0	0	0	0
chrV_225102r_NoNAG	GGTAAAACCATCAGAAAGCTAGG	1	0	0	0	0	0
chrV_225110_NoNAG	TCTGATGGTTTTACCGGCAGCGG	1	0	0	0	0	0
chrV_225123r_NoNAG	GAGGCTAAGAAAGCCGCTGCCGG	1	0	0	0	0	0
chrV_225142r	TGCTAAGAAAGCTGAAAGAGAGG	1	0	0	0	0	0
chrV_225152_NoNAG	AGCTTTCTTAGCATCTCTCTTGG	1	0	0	0	0	0
chrV_225171_NoNAG	TTGGCCTTTGACGCAGATACTGG	1	0	0	0	0	0
chrV_225174_NoNAG	GCCTTTGACGCAGATACTGGTGG	1	0	0	0	0	0
chrV_225175r_NoNAG	GCCACCAGTATCTGCGTCAAAGG	1	0	0	0	0	0
chrV_22518_NoNAG	CCATAAAAAGCAAAGCCCAAGGG	1	0	0	0	0	0
chrV_22520	ATAAAAAGCAAAGCCCAAGGGGG	1	0	0	0	0	0
chrV_22533r_NoNAG	CACAATGGAGAGTCCCCCTTGGG	1	0	0	0	0	0
chrV_225344r_NoNAG	TTGACGTAGTTCAGGTAACTTGG	1	0	0	0	0	0
chrV_225346_NoNAG	AAGTTACCTGAACTACGTCAAGG	1	0	0	0	0	0
chrV_22534r_NoNAG	GCACAATGGAGAGTCCCCCTTGG	1	0	0	0	0	0
chrV_225352r	GCTTTTCCTTGACGTAGTTCAGG	1	0	0	0	0	0
chrV_225369_NoNAG	AAAAGCCATTAATTGAGATGAGG	1	0	0	0	0	0
chrV_225374r_NoNAG	GTTCACCTCATCTCAATTAATGG	1	0	0	0	0	0
chrV_225435r_NoNAG	AAGGTGAGGGGGGAGACCGATGG	1	0	0	0	0	0
chrV_225445r	TGAAAAAAGAAAGGTGAGGGGGG	1	0	0	0	0	0
chrV_225446r_NoNAG	ATGAAAAAAGAAAGGTGAGGGGG	1	0	0	0	0	0
chrV_225448r_NoNAG	GAATGAAAAAAGAAAGGTGAGGG	1	0	0	0	0	0
chrV_225466	CATTCGTTTAAAGTGAGATTAGG	1	0	0	0	0	0
chrV_225467_NoNAG	ATTCGTTTAAAGTGAGATTAGGG	1	0	0	0	0	0
chrV_225503_NoNAG	ATTTAGTGAGTAAACGTCAAAGG	1	0	0	0	0	0
chrV_225512_NoNAG	GTAAACGTCAAAGGTGATATAGG	1	0	0	0	0	0
chrV_225513	TAAACGTCAAAGGTGATATAGGG	1	0	0	0	0	0
chrV_225554_NoNAG	AAAAGAAAGAAAAAAGCCGGCGG	1	0	0	0	0	0
chrV_225564_NoNAG	AAAAAGCCGGCGGTCGCCGCCGG	1	0	0	0	0	0
chrV_225570_NoNAG	CCGGCGGTCGCCGCCGGAGATGG	1	0	0	0	0	0
chrV_225570r_NoNAG	CCATCTCCGGCGGCGACCGCCGG	1	0	0	0	0	0
chrV_225580r_NoNAG	TTTTTCTCAACCATCTCCGGCGG	1	0	0	0	0	0
chrV_225584_NoNAG	CGGAGATGGTTGAGAAAAAAAGG	1	0	0	0	0	0
chrV_225586_NoNAG	GAGATGGTTGAGAAAAAAAGGGG	1	0	0	0	0	0
chrV_225633r_NoNAG	ATCGTACAGATCCAAGAACTTGG	1	0	0	0	0	0
chrV_225644_NoNAG	GATCTGTACGATCGTTTCTGCGG	1	0	0	0	0	0
chrV_225645_NoNAG	ATCTGTACGATCGTTTCTGCGGG	1	0	0	0	0	0
chrV_225673r_NoNAG	TTTCAGTATTGCGGCAAATACGG	1	0	0	0	0	0
chrV_225676_NoNAG	TATTTGCCGCAATACTGAAATGG	1	0	0	0	0	0
chrV_225688_NoNAG	TACTGAAATGGCTCATTATTAGG	1	0	0	0	0	0
chrV_225799_NoNAG	TATATATGTATATACGAACTCGG	1	0	0	0	0	0
chrV_225936_NoNAG	AAAGCAGATACGACTAAATCAGG	1	0	0	0	0	0
chrV_225964_NoNAG	TTGCAAAGCTTGACACATCTAGG	1	0	0	0	0	0
chrV_225984_NoNAG	AGGCTCACAAATCAATTTCGAGG	1	0	0	0	0	0
chrV_225987_NoNAG	CTCACAAATCAATTTCGAGGTGG	1	0	0	0	0	0
chrV_226005_NoNAG	GGTGGATCCTCCCAAATTACCGG	1	0	0	0	0	0
chrV_226011_NoNAG	TCCTCCCAAATTACCGGATCCGG	1	0	0	0	0	0
chrV_226012r_NoNAG	TCCGGATCCGGTAATTTGGGAGG	1	0	0	0	0	0
chrV_226015r_NoNAG	GGATCCGGATCCGGTAATTTGGG	1	0	0	0	0	0
chrV_226016r_NoNAG	AGGATCCGGATCCGGTAATTTGG	1	0	0	0	0	0
chrV_226024r_NoNAG	TTTCGAGCAGGATCCGGATCCGG	1	0	0	0	0	0
chrV_226030r	AATACTTTTCGAGCAGGATCCGG	1	0	0	0	0	0
chrV_226074_NoNAG	TTTGTACAGAAAATCTACGAAGG	1	0	0	0	0	0
chrV_226125_NoNAG	AAATTTCTTTAAATACGAATTGG	1	0	0	0	0	0
chrV_226126_NoNAG	AATTTCTTTAAATACGAATTGGG	1	0	0	0	0	0
chrV_226127_NoNAG	ATTTCTTTAAATACGAATTGGGG	1	0	0	0	0	0
chrV_226143_NoNAG	ATTGGGGTTTGACGACGATGAGG	1	0	0	0	0	0
chrV_226173r_NoNAG	CTTGATAATACGATTCGATTAGG	1	0	0	0	0	0
chrV_226180	GAATCGTATTATCAAGAATATGG	1	0	0	0	0	0
chrV_226195_NoNAG	GAATATGGATTATCCGTGAAAGG	1	0	0	0	0	0
chrV_226208r_NoNAG	ATTCTTTATTAAACCTTTCACGG	1	0	0	0	0	0
chrV_226248r_NoNAG	CGATGAATGTATTATATTGTAGG	1	0	0	0	0	0
chrV_226277r	TAAATAGTCTTGCAAAGGTAAGG	1	0	0	0	0	0
chrV_226282r_NoNAG	GGCTTTAAATAGTCTTGCAAAGG	1	0	0	0	0	0
chrV_226289	AAGACTATTTAAAGCCTGATTGG	1	0	0	0	0	0
chrV_226298_NoNAG	TAAAGCCTGATTGGAAGTTAAGG	1	0	0	0	0	0
chrV_226299_NoNAG	AAAGCCTGATTGGAAGTTAAGGG	1	0	0	0	0	0
chrV_226303r	AGCTCCCTTAACTTCCAATCAGG	1	0	0	0	0	0
chrV_226403r_NoNAG	TAATATTTTAACACATCTGATGG	1	0	0	0	0	0
chrV_226454r_NoNAG	GGGTCTGTCGTAGTGGCAATAGG	1	0	0	0	0	0
chrV_226461_NoNAG	CCACTACGACAGACCCATCGAGG	1	0	0	0	0	0
chrV_226461r_NoNAG	CCTCGATGGGTCTGTCGTAGTGG	1	0	0	0	0	0
chrV_226501r_NoNAG	GTTTCGAAGAATTTTGGATCTGG	1	0	0	0	0	0
chrV_226507r	TTAGCTGTTTCGAAGAATTTTGG	1	0	0	0	0	0
chrV_226519_NoNAG	GAAACAGCTAAATTGCAAAGTGG	1	0	0	0	0	0
chrV_226520_NoNAG	AAACAGCTAAATTGCAAAGTGGG	1	0	0	0	0	0
chrV_226544	TGTCGAGCTTTGCAAATGCCTGG	1	0	0	0	0	0
chrV_226562r_NoNAG	TTCGTTGTCATCAATAAACCAGG	1	0	0	0	0	0
chrV_226590_NoNAG	TGTGCGGAGCGCGTTGAGCATGG	1	0	0	0	0	0
chrV_226591_NoNAG	GTGCGGAGCGCGTTGAGCATGGG	1	0	0	0	0	0
chrV_226592_NoNAG	TGCGGAGCGCGTTGAGCATGGGG	1	0	0	0	0	0
chrV_226596_NoNAG	GAGCGCGTTGAGCATGGGGATGG	1	0	0	0	0	0
chrV_226597_NoNAG	AGCGCGTTGAGCATGGGGATGGG	1	0	0	0	0	0
chrV_226620_NoNAG	CCATGTTATCCATTTGATAGAGG	1	0	0	0	0	0
chrV_226620r_NoNAG	CCTCTATCAAATGGATAACATGG	1	0	0	0	0	0
chrV_226647r_NoNAG	CAATATTTTCTGACTCATATTGG	1	0	0	0	0	0
chrV_226656_NoNAG	GTCAGAAAATATTGTTACTAAGG	1	0	0	0	0	0
chrV_226680r_NoNAG	AAAATTGTTGCTTATTTTTGTGG	1	0	0	0	0	0
chrV_226719_NoNAG	CCTTGAGATTCCATTGATAATGG	1	0	0	0	0	0
chrV_226719r	CCATTATCAATGGAATCTCAAGG	1	0	0	0	0	0
chrV_226729r	ACTTCAACGTCCATTATCAATGG	1	0	0	0	0	0
chrV_226755r_NoNAG	TTATGGCAATAGAGGATGGACGG	1	0	0	0	0	0
chrV_226758_NoNAG	TCCATCCTCTATTGCCATAAAGG	1	0	0	0	0	0
chrV_226759r_NoNAG	TCCTTTATGGCAATAGAGGATGG	1	0	0	0	0	0
chrV_226763r_NoNAG	CATTTCCTTTATGGCAATAGAGG	1	0	0	0	0	0
chrV_226764_NoNAG	CTCTATTGCCATAAAGGAAATGG	1	0	0	0	0	0
chrV_226772r_NoNAG	CAACTCTTCCATTTCCTTTATGG	1	0	0	0	0	0
chrV_226773	CATAAAGGAAATGGAAGAGTTGG	1	0	0	0	0	0
chrV_226779	GGAAATGGAAGAGTTGGAAGAGG	1	0	0	0	0	0
chrV_226799_NoNAG	AGGAAGGGGAAGCAGTCAACTGG	1	0	0	0	0	0
chrV_226861r_NoNAG	TAAATTTGTTTTCTAAAATCAGG	1	0	0	0	0	0
chrV_226875_NoNAG	ACAAATTTAATATTCCCTTCAGG	1	0	0	0	0	0
chrV_226889r_NoNAG	GTTGAAATTTCTATCCTGAAGGG	1	0	0	0	0	0
chrV_226890r_NoNAG	TGTTGAAATTTCTATCCTGAAGG	1	0	0	0	0	0
chrV_226957_NoNAG	ATATTCTGTTACTTGACATTTGG	1	0	0	0	0	0
chrV_226958	TATTCTGTTACTTGACATTTGGG	1	0	0	0	0	0
chrV_226967_NoNAG	ACTTGACATTTGGGACCAAAAGG	1	0	0	0	0	0
chrV_226982r_NoNAG	GGCTCGAAATTTATTCCTTTTGG	1	0	0	0	0	0
chrV_227003r_NoNAG	TATTTTATTTTAACGATGTATGG	1	0	0	0	0	0
chrV_227101r	GCTTTAGTGAAAAGCAAGGTCGG	1	0	0	0	0	0
chrV_227105r_NoNAG	AGACGCTTTAGTGAAAAGCAAGG	1	0	0	0	0	0
chrV_227116_NoNAG	ACTAAAGCGTCTCCTGAGCAAGG	1	0	0	0	0	0
chrV_227128r_NoNAG	ATTTACAAAGCGCCTTGCTCAGG	1	0	0	0	0	0
chrV_227132	AGCAAGGCGCTTTGTAAATGAGG	1	0	0	0	0	0
chrV_227229	GTGCCTCATTAAATAATTCCAGG	1	0	0	0	0	0
chrV_227232r	GGTCCTGGAATTATTTAATGAGG	1	0	0	0	0	0
chrV_227247r_NoNAG	TAGACTGTGTTTTAAGGTCCTGG	1	0	0	0	0	0
chrV_227250_NoNAG	GGACCTTAAAACACAGTCTATGG	1	0	0	0	0	0
chrV_227253r_NoNAG	GGACCATAGACTGTGTTTTAAGG	1	0	0	0	0	0
chrV_227274r_NoNAG	GGTTTTTAACGCTATGGAATCGG	1	0	0	0	0	0
chrV_227280r	TAGAAAGGTTTTTAACGCTATGG	1	0	0	0	0	0
chrV_227302_NoNAG	ATCCAAGATTAAACATATGAAGG	1	0	0	0	0	0
chrV_227304r_NoNAG	AGCCTTCATATGTTTAATCTTGG	1	0	0	0	0	0
chrV_227383_NoNAG	GAATTTGAGCATTTTGTTAACGG	1	0	0	0	0	0
chrV_227384_NoNAG	AATTTGAGCATTTTGTTAACGGG	1	0	0	0	0	0
chrV_227385_NoNAG	ATTTGAGCATTTTGTTAACGGGG	1	0	0	0	0	0
chrV_227501_NoNAG	ACCAGTAAATTCGTGATGCTTGG	1	0	0	0	0	0
chrV_227502_NoNAG	CCAGTAAATTCGTGATGCTTGGG	1	0	0	0	0	0
chrV_227502r_NoNAG	CCCAAGCATCACGAATTTACTGG	1	0	0	0	0	0
chrV_227555r_NoNAG	TTTGGTAGTAGTAGATCGCAAGG	1	0	0	0	0	0
chrV_227559_NoNAG	GCGATCTACTACTACCAAACAGG	1	0	0	0	0	0
chrV_227592r	GGATTTGGAAATGAAAGATACGG	1	0	0	0	0	0
chrV_227610_NoNAG	AATCCATCAATTGCTCGTAATGG	1	0	0	0	0	0
chrV_227613r_NoNAG	CTGCCATTACGAGCAATTGATGG	1	0	0	0	0	0
chrV_227653r	TATCAGATAAATATAAAGATTGG	1	0	0	0	0	0
chrV_227656_NoNAG	ATCTTTATATTTATCTGATATGG	1	0	0	0	0	0
chrV_227682r_NoNAG	TTATTTGGATGTGGTTACCAAGG	1	0	0	0	0	0
chrV_227690	ACCACATCCAAATAAATTTCTGG	1	0	0	0	0	0
chrV_227691_NoNAG	CCACATCCAAATAAATTTCTGGG	1	0	0	0	0	0
chrV_227691r	CCCAGAAATTTATTTGGATGTGG	1	0	0	0	0	0
chrV_227697r_NoNAG	GTCTATCCCAGAAATTTATTTGG	1	0	0	0	0	0
chrV_227720r	CAAAAAAGCATAAAGTTTTCTGG	1	0	0	0	0	0
chrV_227838r_NoNAG	CGATACGATCACTACTACAGTGG	1	0	0	0	0	0
chrV_227896	TACGTAATTGACTAATTTTCTGG	1	0	0	0	0	0
chrV_227897_NoNAG	ACGTAATTGACTAATTTTCTGGG	1	0	0	0	0	0
chrV_227934r_NoNAG	ACCAAGTAATAACGAGGATGAGG	1	0	0	0	0	0
chrV_227940r_NoNAG	AAAGGCACCAAGTAATAACGAGG	1	0	0	0	0	0
chrV_227947_NoNAG	ATTACTTGGTGCCTTTCTTTTGG	1	0	0	0	0	0
chrV_227958r_NoNAG	AACCATCATTTCCAAAAGAAAGG	1	0	0	0	0	0
chrV_228001_NoNAG	ATCGTCTCCAGACTCCGCCTTGG	1	0	0	0	0	0
chrV_228008r_NoNAG	TCTGGTGCCAAGGCGGAGTCTGG	1	0	0	0	0	0
chrV_228015r	GAATCTTTCTGGTGCCAAGGCGG	1	0	0	0	0	0
chrV_228018r_NoNAG	TTTGAATCTTTCTGGTGCCAAGG	1	0	0	0	0	0
chrV_228026r_NoNAG	AACAGCGATTTGAATCTTTCTGG	1	0	0	0	0	0
chrV_228033_NoNAG	GATTCAAATCGCTGTTCTCTAGG	1	0	0	0	0	0
chrV_228074	CTATTCAAACTGTCGTTCTCAGG	1	0	0	0	0	0
chrV_228146_NoNAG	AAGTAACTTCCCACACTAGTCGG	1	0	0	0	0	0
chrV_228155_NoNAG	CCCACACTAGTCGGTATCAAAGG	1	0	0	0	0	0
chrV_228155r_NoNAG	CCTTTGATACCGACTAGTGTGGG	1	0	0	0	0	0
chrV_228156r_NoNAG	TCCTTTGATACCGACTAGTGTGG	1	0	0	0	0	0
chrV_228185_NoNAG	AACCCTGAAATTTGTGAATCTGG	1	0	0	0	0	0
chrV_228187r	TGCCAGATTCACAAATTTCAGGG	1	0	0	0	0	0
chrV_228248r	AAAAGGGCAGTGTCACAAATGGG	1	0	0	0	0	0
chrV_228249r_NoNAG	CAAAAGGGCAGTGTCACAAATGG	1	0	0	0	0	0
chrV_228264r_NoNAG	ATTTTGTTAGACGCACAAAAGGG	1	0	0	0	0	0
chrV_228265r_NoNAG	AATTTTGTTAGACGCACAAAAGG	1	0	0	0	0	0
chrV_228381r	GTCTTCTTTGTATTTGTTTTAGG	1	0	0	0	0	0
chrV_228403r_NoNAG	CATTTATATTCATTTATATGGGG	1	0	0	0	0	0
chrV_228404r	ACATTTATATTCATTTATATGGG	1	0	0	0	0	0
chrV_228506_NoNAG	GTTTAGCCACAGCGTACAGCAGG	1	0	0	0	0	0
chrV_228512r_NoNAG	GTCTGGCCTGCTGTACGCTGTGG	1	0	0	0	0	0
chrV_228529r_NoNAG	ATCTTTCTAGGATTTCTGTCTGG	1	0	0	0	0	0
chrV_228541r_NoNAG	TCCTTCTTTTCTATCTTTCTAGG	1	0	0	0	0	0
chrV_228591_NoNAG	CACCAATCCCGCCAACGCTATGG	1	0	0	0	0	0
chrV_228592_NoNAG	ACCAATCCCGCCAACGCTATGGG	1	0	0	0	0	0
chrV_228593r_NoNAG	GCCCATAGCGTTGGCGGGATTGG	1	0	0	0	0	0
chrV_228598r_NoNAG	AAATTGCCCATAGCGTTGGCGGG	1	0	0	0	0	0
chrV_228599r_NoNAG	CAAATTGCCCATAGCGTTGGCGG	1	0	0	0	0	0
chrV_228602r_NoNAG	GAACAAATTGCCCATAGCGTTGG	1	0	0	0	0	0
chrV_228633_NoNAG	AACCATAGAATACGTTGTAGAGG	1	0	0	0	0	0
chrV_228635r_NoNAG	TTCCTCTACAACGTATTCTATGG	1	0	0	0	0	0
chrV_228672r_NoNAG	GGATATCGTACTGTTCCGGCTGG	1	0	0	0	0	0
chrV_228676r_NoNAG	GTGGGGATATCGTACTGTTCCGG	1	0	0	0	0	0
chrV_228678_NoNAG	GGAACAGTACGATATCCCCACGG	1	0	0	0	0	0
chrV_228693r_NoNAG	TCAGTGGGCTCATGTCCGTGGGG	1	0	0	0	0	0
chrV_228694r_NoNAG	ATCAGTGGGCTCATGTCCGTGGG	1	0	0	0	0	0
chrV_228695r_NoNAG	CATCAGTGGGCTCATGTCCGTGG	1	0	0	0	0	0
chrV_228708r_NoNAG	TGGCAGCAATGGTCATCAGTGGG	1	0	0	0	0	0
chrV_228709r_NoNAG	CTGGCAGCAATGGTCATCAGTGG	1	0	0	0	0	0
chrV_228717_NoNAG	GACCATTGCTGCCAGTGAGTCGG	1	0	0	0	0	0
chrV_228719r	CGCCGACTCACTGGCAGCAATGG	1	0	0	0	0	0
chrV_228720_NoNAG	CATTGCTGCCAGTGAGTCGGCGG	1	0	0	0	0	0
chrV_228728r_NoNAG	GAACTTGTCCGCCGACTCACTGG	1	0	0	0	0	0
chrV_228768_NoNAG	GGACCAATCTTCCATAATGAAGG	1	0	0	0	0	0
chrV_228771r_NoNAG	TTTCCTTCATTATGGAAGATTGG	1	0	0	0	0	0
chrV_228779r_NoNAG	GCTAGTCTTTTCCTTCATTATGG	1	0	0	0	0	0
chrV_228864r_NoNAG	TGATTATGCGGAAGAGAATTCGG	1	0	0	0	0	0
chrV_228876r_NoNAG	CATTGTTCGTTTTGATTATGCGG	1	0	0	0	0	0
chrV_228894	CAATGCAGACGAAATACAATTGG	1	0	0	0	0	0
chrV_228916_NoNAG	GTGAACATCCAGAGGTACCCCGG	1	0	0	0	0	0
chrV_228924r_NoNAG	TGTTGAATCCGGGGTACCTCTGG	1	0	0	0	0	0
chrV_228933	CCCCGGATTCAACACAAAGATGG	1	0	0	0	0	0
chrV_228933r_NoNAG	CCATCTTTGTGTTGAATCCGGGG	1	0	0	0	0	0
chrV_228934r_NoNAG	ACCATCTTTGTGTTGAATCCGGG	1	0	0	0	0	0
chrV_228935r_NoNAG	AACCATCTTTGTGTTGAATCCGG	1	0	0	0	0	0
chrV_228971r_NoNAG	ATCTTTGGAGGATCTCGATCAGG	1	0	0	0	0	0
chrV_228986r_NoNAG	TGCAATCAAAGCATCATCTTTGG	1	0	0	0	0	0
chrV_228990_NoNAG	AGATGATGCTTTGATTGCAATGG	1	0	0	0	0	0
chrV_229011_NoNAG	GGCCTGCTGATCGCCCCAGGTGG	1	0	0	0	0	0
chrV_229013r_NoNAG	GGCCACCTGGGGCGATCAGCAGG	1	0	0	0	0	0
chrV_229024r_NoNAG	TCATCTGTAGTGGCCACCTGGGG	1	0	0	0	0	0
chrV_229025r_NoNAG	TTCATCTGTAGTGGCCACCTGGG	1	0	0	0	0	0
chrV_229026r_NoNAG	TTTCATCTGTAGTGGCCACCTGG	1	0	0	0	0	0
chrV_229028	AGGTGGCCACTACAGATGAAAGG	1	0	0	0	0	0
chrV_229052r_NoNAG	GTTGACGTCATTTATTATGATGG	1	0	0	0	0	0
chrV_229076r	TGGCGGAAAAGTCACTTCTATGG	1	0	0	0	0	0
chrV_229085_NoNAG	TGACTTTTCCGCCAAAGAAGAGG	1	0	0	0	0	0
chrV_229093r_NoNAG	GGCGAGGTCCTCTTCTTTGGCGG	1	0	0	0	0	0
chrV_229146_NoNAG	GAAAATTGTGTAGATGGGCACGG	1	0	0	0	0	0
chrV_229151_NoNAG	TTGTGTAGATGGGCACGGCAAGG	1	0	0	0	0	0
chrV_229207	AATACGAGCAGCAAAGAAATTGG	1	0	0	0	0	0
chrV_229233r_NoNAG	ACAGGACAGATGTAAAAAACTGG	1	0	0	0	0	0
chrV_229271	TAGCAACGCCTACAATTCGTAGG	1	0	0	0	0	0
chrV_229279r_NoNAG	CTATGTATCCTACGAATTGTAGG	1	0	0	0	0	0
chrV_229316r_NoNAG	GATGTTGTTTGTACAATCACTGG	1	0	0	0	0	0
chrV_229361r_NoNAG	GAACAAATTCGTGGTTAACCTGG	1	0	0	0	0	0
chrV_229370r_NoNAG	GACAGTAACGAACAAATTCGTGG	1	0	0	0	0	0
chrV_229383_NoNAG	CGTTACTGTCATCAAAATCGAGG	1	0	0	0	0	0
chrV_229411_NoNAG	CAGTAAGATAAGATTGAAGCCGG	1	0	0	0	0	0
chrV_229422_NoNAG	GATTGAAGCCGGCCCAGAGTTGG	1	0	0	0	0	0
chrV_229430r_NoNAG	ATCAGTGGCCAACTCTGGGCCGG	1	0	0	0	0	0
chrV_229434r	CGGAATCAGTGGCCAACTCTGGG	1	0	0	0	0	0
chrV_229435r_NoNAG	ACGGAATCAGTGGCCAACTCTGG	1	0	0	0	0	0
chrV_229445r_NoNAG	GCATGAATGGACGGAATCAGTGG	1	0	0	0	0	0
chrV_229454r_NoNAG	CAAGCATAAGCATGAATGGACGG	1	0	0	0	0	0
chrV_229458r_NoNAG	TGAGCAAGCATAAGCATGAATGG	1	0	0	0	0	0
chrV_229487r	GTAAAGAGATCAAGAAGGTGTGG	1	0	0	0	0	0
chrV_229520r	AGATAGAGTACAAGAATGGAAGG	1	0	0	0	0	0
chrV_229528_NoNAG	TCTTGTACTCTATCTCTACCTGG	1	0	0	0	0	0
chrV_229546r_NoNAG	TTAAGAATGTTTAAAGGGCCAGG	1	0	0	0	0	0
chrV_229552r_NoNAG	ATCATATTAAGAATGTTTAAAGG	1	0	0	0	0	0
chrV_229599r_NoNAG	CTTTCGGGAACCTGTCCGCCGGG	1	0	0	0	0	0
chrV_229600r_NoNAG	TCTTTCGGGAACCTGTCCGCCGG	1	0	0	0	0	0
chrV_229611	GTTCCCGAAAGAAAGTGACATGG	1	0	0	0	0	0
chrV_229614r_NoNAG	TTGCCATGTCACTTTCTTTCGGG	1	0	0	0	0	0
chrV_229615r_NoNAG	ATTGCCATGTCACTTTCTTTCGG	1	0	0	0	0	0
chrV_229628_NoNAG	ACATGGCAATGCTGAGAGAGTGG	1	0	0	0	0	0
chrV_229670_NoNAG	CAGAGAAAGATGTTCAAGAGTGG	1	0	0	0	0	0
chrV_229715r_NoNAG	ACACTCTGTTATTGTGGGATGGG	1	0	0	0	0	0
chrV_229716r_NoNAG	CACACTCTGTTATTGTGGGATGG	1	0	0	0	0	0
chrV_229720r_NoNAG	CTTACACACTCTGTTATTGTGGG	1	0	0	0	0	0
chrV_229721r_NoNAG	TCTTACACACTCTGTTATTGTGG	1	0	0	0	0	0
chrV_229745	AGAGAGACGAGAGAGAGCACAGG	1	0	0	0	0	0
chrV_229769r	TTTGTTGGTGGGGGAAAAGGGGG	1	0	0	0	0	0
chrV_229770r_NoNAG	GTTTGTTGGTGGGGGAAAAGGGG	1	0	0	0	0	0
chrV_229771r_NoNAG	TGTTTGTTGGTGGGGGAAAAGGG	1	0	0	0	0	0
chrV_229772r_NoNAG	TTGTTTGTTGGTGGGGGAAAAGG	1	0	0	0	0	0
chrV_229778r	TTGCATTTGTTTGTTGGTGGGGG	1	0	0	0	0	0
chrV_229779r	CTTGCATTTGTTTGTTGGTGGGG	1	0	0	0	0	0
chrV_229781r_NoNAG	GTCTTGCATTTGTTTGTTGGTGG	1	0	0	0	0	0
chrV_229784r_NoNAG	GTCGTCTTGCATTTGTTTGTTGG	1	0	0	0	0	0
chrV_229806r	CGTACAGCTTCGAATTTTCGGGG	1	0	0	0	0	0
chrV_229807r	TCGTACAGCTTCGAATTTTCGGG	1	0	0	0	0	0
chrV_229808r_NoNAG	GTCGTACAGCTTCGAATTTTCGG	1	0	0	0	0	0
chrV_229837_NoNAG	AATAGTCATCTGGACGTGCATGG	1	0	0	0	0	0
chrV_229867_NoNAG	AATGAAGAGCCGAGACAAACTGG	1	0	0	0	0	0
chrV_229876r_NoNAG	CTACTGTCACCAGTTTGTCTCGG	1	0	0	0	0	0
chrV_229877_NoNAG	CGAGACAAACTGGTGACAGTAGG	1	0	0	0	0	0
chrV_229902r	CACCGGTGTTGCCACTACTCTGG	1	0	0	0	0	0
chrV_229911_NoNAG	TGGCAACACCGGTGAAAACGAGG	1	0	0	0	0	0
chrV_229914_NoNAG	CAACACCGGTGAAAACGAGGAGG	1	0	0	0	0	0
chrV_229919r_NoNAG	TATATCCTCCTCGTTTTCACCGG	1	0	0	0	0	0
chrV_229933_NoNAG	GAGGATATAGCATTTGCCAGTGG	1	0	0	0	0	0
chrV_229942_NoNAG	GCATTTGCCAGTGGATTAAACGG	1	0	0	0	0	0
chrV_229945_NoNAG	TTTGCCAGTGGATTAAACGGCGG	1	0	0	0	0	0
chrV_229949r_NoNAG	TGTGCCGCCGTTTAATCCACTGG	1	0	0	0	0	0
chrV_229965_NoNAG	CGGCACATTCGACTCAATGCTGG	1	0	0	0	0	0
chrV_229968_NoNAG	CACATTCGACTCAATGCTGGAGG	1	0	0	0	0	0
chrV_229995	GCCCGATGATTTATATTTTACGG	1	0	0	0	0	0
chrV_229997r_NoNAG	GTCCGTAAAATATAAATCATCGG	1	0	0	0	0	0
chrV_230029r_NoNAG	GTCGTGGCAGCTGCTGTAAAAGG	1	0	0	0	0	0
chrV_230045r_NoNAG	CTTAGTAGTCACGCTGGTCGTGG	1	0	0	0	0	0
chrV_230049_NoNAG	GACCAGCGTGACTACTAAGACGG	1	0	0	0	0	0
chrV_230051r_NoNAG	GACCGTCTTAGTAGTCACGCTGG	1	0	0	0	0	0
chrV_230055_NoNAG	CGTGACTACTAAGACGGTCAAGG	1	0	0	0	0	0
chrV_230081r	CATATGATTGGTAGCTGGTGTGG	1	0	0	0	0	0
chrV_230082_NoNAG	CACACCAGCTACCAATCATATGG	1	0	0	0	0	0
chrV_230086r_NoNAG	TCATCCATATGATTGGTAGCTGG	1	0	0	0	0	0
chrV_230135r_NoNAG	TATGTCGATGGGCTGAGTTGTGG	1	0	0	0	0	0
chrV_230146r_NoNAG	TTGGATGCGGCTATGTCGATGGG	1	0	0	0	0	0
chrV_230147r_NoNAG	GTTGGATGCGGCTATGTCGATGG	1	0	0	0	0	0
chrV_230158	GCCGCATCCAACCAACAAAATGG	1	0	0	0	0	0
chrV_230159r_NoNAG	ACCATTTTGTTGGTTGGATGCGG	1	0	0	0	0	0
chrV_230165r_NoNAG	AATTTCACCATTTTGTTGGTTGG	1	0	0	0	0	0
chrV_23016_NoNAG	ACCAGGCAGGAAACCCCCAAAGG	1	0	0	0	0	0
chrV_230177	ATGGTGAAATTGCACAACTTTGG	1	0	0	0	0	0
chrV_230190_NoNAG	ACAACTTTGGGACTTTAACGTGG	1	0	0	0	0	0
chrV_230214r_NoNAG	TGCTGGGCGTCATGTTGAATTGG	1	0	0	0	0	0
chrV_230224	ATGACGCCCAGCAACTCGAGCGG	1	0	0	0	0	0
chrV_23023	AGGAAACCCCCAAAGGATATTGG	1	0	0	0	0	0
chrV_230230r_NoNAG	GCTGAACCGCTCGAGTTGCTGGG	1	0	0	0	0	0
chrV_230231r_NoNAG	AGCTGAACCGCTCGAGTTGCTGG	1	0	0	0	0	0
chrV_230266r_NoNAG	ATGTCGGAAGTAAAGCTGTTAGG	1	0	0	0	0	0
chrV_230282r_NoNAG	GTGGTTGTATTGCGGTATGTCGG	1	0	0	0	0	0
chrV_230290r_NoNAG	AGGGAACCGTGGTTGTATTGCGG	1	0	0	0	0	0
chrV_23029r_NoNAG	TGTTATCCAATATCCTTTGGGGG	1	0	0	0	0	0
chrV_230309r_NoNAG	TTTGGAGACGCTGTTGCCGAGGG	1	0	0	0	0	0
chrV_23030r_NoNAG	GTGTTATCCAATATCCTTTGGGG	1	0	0	0	0	0
chrV_230310r_NoNAG	ATTTGGAGACGCTGTTGCCGAGG	1	0	0	0	0	0
chrV_23031r_NoNAG	TGTGTTATCCAATATCCTTTGGG	1	0	0	0	0	0
chrV_230327r_NoNAG	ATACGGGAACAGTGAGGATTTGG	1	0	0	0	0	0
chrV_230333r_NoNAG	GGAATTATACGGGAACAGTGAGG	1	0	0	0	0	0
chrV_230343r_NoNAG	TGGACGTGCTGGAATTATACGGG	1	0	0	0	0	0
chrV_230344r_NoNAG	TTGGACGTGCTGGAATTATACGG	1	0	0	0	0	0
chrV_230354r_NoNAG	GATGTTGCTGTTGGACGTGCTGG	1	0	0	0	0	0
chrV_230363r_NoNAG	TGGCTGGTTGATGTTGCTGTTGG	1	0	0	0	0	0
chrV_230379r_NoNAG	AGTTGTTATTGATAGATGGCTGG	1	0	0	0	0	0
chrV_230383r	TTTGAGTTGTTATTGATAGATGG	1	0	0	0	0	0
chrV_230421r	TGTAGATGTTGAAGGAATGGTGG	1	0	0	0	0	0
chrV_230424r	GTTTGTAGATGTTGAAGGAATGG	1	0	0	0	0	0
chrV_230429r_NoNAG	TTGTAGTTTGTAGATGTTGAAGG	1	0	0	0	0	0
chrV_230517r_NoNAG	TCTTCTTCAGAAAAGGATGCTGG	1	0	0	0	0	0
chrV_230524r	GAATCGCTCTTCTTCAGAAAAGG	1	0	0	0	0	0
chrV_230530_NoNAG	CTGAAGAAGAGCGATTCGATAGG	1	0	0	0	0	0
chrV_230564r_NoNAG	TCTTACAGAATTTGTTGTGTTGG	1	0	0	0	0	0
chrV_230604_NoNAG	GCCAATGTCGTCCACGTCCCTGG	1	0	0	0	0	0
chrV_230605r_NoNAG	GCCAGGGACGTGGACGACATTGG	1	0	0	0	0	0
chrV_230615r_NoNAG	TTTGAAATTGGCCAGGGACGTGG	1	0	0	0	0	0
chrV_230621r_NoNAG	AGCTCTTTTGAAATTGGCCAGGG	1	0	0	0	0	0
chrV_230622r_NoNAG	CAGCTCTTTTGAAATTGGCCAGG	1	0	0	0	0	0
chrV_230645r_NoNAG	GGATATACTGGAAGATACTGAGG	1	0	0	0	0	0
chrV_230652_NoNAG	ATCTTCCAGTATATCCAATATGG	1	0	0	0	0	0
chrV_230657r_NoNAG	TGGTTCCATATTGGATATACTGG	1	0	0	0	0	0
chrV_230662	ATATCCAATATGGAACCATCAGG	1	0	0	0	0	0
chrV_230666r_NoNAG	TTGTCCTGATGGTTCCATATTGG	1	0	0	0	0	0
chrV_230723_NoNAG	AAACTTTCAAGACACCGCTTTGG	1	0	0	0	0	0
chrV_230726_NoNAG	CTTTCAAGACACCGCTTTGGAGG	1	0	0	0	0	0
chrV_230737r_NoNAG	TCTGGGCTTCTCCTCCAAAGCGG	1	0	0	0	0	0
chrV_230739_NoNAG	GCTTTGGAGGAGAAGCCCAGAGG	1	0	0	0	0	0
chrV_230740_NoNAG	CTTTGGAGGAGAAGCCCAGAGGG	1	0	0	0	0	0
chrV_230741_NoNAG	TTTGGAGGAGAAGCCCAGAGGGG	1	0	0	0	0	0
chrV_230754r_NoNAG	TGCAAAGAGTATTCCCCTCTGGG	1	0	0	0	0	0
chrV_230755r_NoNAG	TTGCAAAGAGTATTCCCCTCTGG	1	0	0	0	0	0
chrV_230764_NoNAG	AATACTCTTTGCAATGCCTGCGG	1	0	0	0	0	0
chrV_230785_NoNAG	GGTCTTTTCCAGAAATTACATGG	1	0	0	0	0	0
chrV_230793r_NoNAG	TCATGGTACCATGTAATTTCTGG	1	0	0	0	0	0
chrV_230795_NoNAG	AGAAATTACATGGTACCATGAGG	1	0	0	0	0	0
chrV_230810r	TTTTAAGGATAATGGCCTCATGG	1	0	0	0	0	0
chrV_230825r_NoNAG	TTTGATAACGTCCGATTTTAAGG	1	0	0	0	0	0
chrV_230831	AATCGGACGTTATCAAAAAGAGG	1	0	0	0	0	0
chrV_230859_NoNAG	AAAGAAGAGAGCCAAACAAACGG	1	0	0	0	0	0
chrV_230870r_NoNAG	AATGTTTGGGTCCGTTTGTTTGG	1	0	0	0	0	0
chrV_230883r_NoNAG	GAGTATTTTGTGCAATGTTTGGG	1	0	0	0	0	0
chrV_230884r_NoNAG	GGAGTATTTTGTGCAATGTTTGG	1	0	0	0	0	0
chrV_230905r_NoNAG	GAGGCAGTTGCAGGTGCACTTGG	1	0	0	0	0	0
chrV_230914r	ACTGAAGTTGAGGCAGTTGCAGG	1	0	0	0	0	0
chrV_230924r_NoNAG	TGTAGTGGTTACTGAAGTTGAGG	1	0	0	0	0	0
chrV_230939r	TATGGGTTTAGCATTTGTAGTGG	1	0	0	0	0	0
chrV_230948_NoNAG	ATGCTAAACCCATACGATCGAGG	1	0	0	0	0	0
chrV_231047_NoNAG	ATAATATCCTTAATGTAAATAGG	1	0	0	0	0	0
chrV_231049_NoNAG	AATATCCTTAATGTAAATAGGGG	1	0	0	0	0	0
chrV_231052_NoNAG	ATCCTTAATGTAAATAGGGGAGG	1	0	0	0	0	0
chrV_231054r_NoNAG	AGCCTCCCCTATTTACATTAAGG	1	0	0	0	0	0
chrV_231081_NoNAG	CTTCAACTCAGTCCCCTCCCCGG	1	0	0	0	0	0
chrV_231093r_NoNAG	TGTTCATGAGGACCGGGGAGGGG	1	0	0	0	0	0
chrV_231094r_NoNAG	CTGTTCATGAGGACCGGGGAGGG	1	0	0	0	0	0
chrV_231095r_NoNAG	GCTGTTCATGAGGACCGGGGAGG	1	0	0	0	0	0
chrV_231098r_NoNAG	TTGGCTGTTCATGAGGACCGGGG	1	0	0	0	0	0
chrV_231099r_NoNAG	ATTGGCTGTTCATGAGGACCGGG	1	0	0	0	0	0
chrV_231100r_NoNAG	GATTGGCTGTTCATGAGGACCGG	1	0	0	0	0	0
chrV_231117r_NoNAG	CGTTACTACTATTATACGATTGG	1	0	0	0	0	0
chrV_231130_NoNAG	AGTAGTAACGCAAATTTTAATGG	1	0	0	0	0	0
chrV_231206_NoNAG	CTGTTACTCCTAATTTTAGAAGG	1	0	0	0	0	0
chrV_231214r_NoNAG	CTTGAAGACCTTCTAAAATTAGG	1	0	0	0	0	0
chrV_231260r_NoNAG	TGAAGATTTACTGGAACTTGAGG	1	0	0	0	0	0
chrV_231284r_NoNAG	TAATATCGGAACAACAGATCTGG	1	0	0	0	0	0
chrV_231298r	GGTGAAGGTTTTGGTAATATCGG	1	0	0	0	0	0
chrV_231307r	GCGCTATTAGGTGAAGGTTTTGG	1	0	0	0	0	0
chrV_231313r_NoNAG	GAATTAGCGCTATTAGGTGAAGG	1	0	0	0	0	0
chrV_231319r_NoNAG	TGCTGTGAATTAGCGCTATTAGG	1	0	0	0	0	0
chrV_231360r_NoNAG	CATTATTTGTTGTGTTCATTAGG	1	0	0	0	0	0
chrV_231370_NoNAG	ACAACAAATAATGTAAGTGCAGG	1	0	0	0	0	0
chrV_231407r	GGACGATATAATTCTTGGTGAGG	1	0	0	0	0	0
chrV_231412r_NoNAG	TTTGCGGACGATATAATTCTTGG	1	0	0	0	0	0
chrV_231428r	ACTATTTGAGTTAAAGTTTGCGG	1	0	0	0	0	0
chrV_231451r_NoNAG	GATAATAGATTCTGCTGTAGAGG	1	0	0	0	0	0
chrV_231483r_NoNAG	GTATATTCATTCCTTGACGTTGG	1	0	0	0	0	0
chrV_231505r_NoNAG	TTGCGCGACATCTTTCTTCTTGG	1	0	0	0	0	0
chrV_231531_NoNAG	ATCGTACTCCTCATCGTTTATGG	1	0	0	0	0	0
chrV_231539r_NoNAG	AGACGCAGCCATAAACGATGAGG	1	0	0	0	0	0
chrV_231614_NoNAG	CGAATTCGAATAGACAGAATTGG	1	0	0	0	0	0
chrV_231694r_NoNAG	GTATTAAAAATATCAAAATTTGG	1	0	0	0	0	0
chrV_231718r_NoNAG	GAGACACTCGGTGAATCTACAGG	1	0	0	0	0	0
chrV_231730r_NoNAG	GAAGAAGGTCTTGAGACACTCGG	1	0	0	0	0	0
chrV_231777_NoNAG	ATCACAACAATTGCAGAACTCGG	1	0	0	0	0	0
chrV_231862r_NoNAG	ACATCTGCTTCATATTTTATAGG	1	0	0	0	0	0
chrV_231871_NoNAG	TATGAAGCAGATGTGAGTGCAGG	1	0	0	0	0	0
chrV_231874_NoNAG	GAAGCAGATGTGAGTGCAGGCGG	1	0	0	0	0	0
chrV_231888_NoNAG	TGCAGGCGGAAAGATCAGTGAGG	1	0	0	0	0	0
chrV_231904	AGTGAGGATAATTCCACAAAAGG	1	0	0	0	0	0
chrV_231917r_NoNAG	TTCTTTAGAAGATCCTTTTGTGG	1	0	0	0	0	0
chrV_23193_NoNAG	ATCTCCATCGCTATCAATAGAGG	1	0	0	0	0	0
chrV_231942_NoNAG	TTCAGCAATTGCTGACGAATTGG	1	0	0	0	0	0
chrV_231947_NoNAG	CAATTGCTGACGAATTGGATTGG	1	0	0	0	0	0
chrV_231958	GAATTGGATTGGTTAAAATTTGG	1	0	0	0	0	0
chrV_23197r_NoNAG	CAATCCTCTATTGATAGCGATGG	1	0	0	0	0	0
chrV_232016_NoNAG	TTATGTTAATAATTACTGAACGG	1	0	0	0	0	0
chrV_232061r_NoNAG	ATGCTCAGGATTGTGGTCAGAGG	1	0	0	0	0	0
chrV_232064	CTGACCACAATCCTGAGCATTGG	1	0	0	0	0	0
chrV_232068r_NoNAG	AATACCAATGCTCAGGATTGTGG	1	0	0	0	0	0
chrV_232075r_NoNAG	AACAAATAATACCAATGCTCAGG	1	0	0	0	0	0
chrV_232116	ATTACTTGTAAAAAAAGAAATGG	1	0	0	0	0	0
chrV_232127_NoNAG	AAAAAGAAATGGTAGTATATTGG	1	0	0	0	0	0
chrV_232140_NoNAG	AGTATATTGGCATTGAACACTGG	1	0	0	0	0	0
chrV_232185_NoNAG	ATGTGTAGACATATATTATTAGG	1	0	0	0	0	0
chrV_232216_NoNAG	ATATCACTCTAATTATTATTTGG	1	0	0	0	0	0
chrV_232256r	AGAGATAGACAAAAGAAACAGGG	1	0	0	0	0	0
chrV_232257r_NoNAG	AAGAGATAGACAAAAGAAACAGG	1	0	0	0	0	0
chrV_232370_NoNAG	CACATAAACAATAATGTATATGG	1	0	0	0	0	0
chrV_232398r_NoNAG	CAATAGAACTGTCATTTCATTGG	1	0	0	0	0	0
chrV_232423_NoNAG	TTTTACCTACTTGTATATTCTGG	1	0	0	0	0	0
chrV_232428r_NoNAG	AGTATCCAGAATATACAAGTAGG	1	0	0	0	0	0
chrV_232442	CTGGATACTGCACAAGAAAATGG	1	0	0	0	0	0
chrV_232443_NoNAG	TGGATACTGCACAAGAAAATGGG	1	0	0	0	0	0
chrV_232459_NoNAG	AAATGGGTGTCTCACAAATATGG	1	0	0	0	0	0
chrV_232460_NoNAG	AATGGGTGTCTCACAAATATGGG	1	0	0	0	0	0
chrV_232494r_NoNAG	ATTCTGGAATCTTGCAGATATGG	1	0	0	0	0	0
chrV_232566r_NoNAG	TATGCGTCAATCGCGATTCTTGG	1	0	0	0	0	0
chrV_232569_NoNAG	AGAATCGCGATTGACGCATATGG	1	0	0	0	0	0
chrV_232573_NoNAG	TCGCGATTGACGCATATGGATGG	1	0	0	0	0	0
chrV_232616r	TGGCGCTTATATCTATATTTTGG	1	0	0	0	0	0
chrV_232662r_NoNAG	CTATCACGCGGAGAACGGGTAGG	1	0	0	0	0	0
chrV_232666r_NoNAG	ATCACTATCACGCGGAGAACGGG	1	0	0	0	0	0
chrV_232667r_NoNAG	TATCACTATCACGCGGAGAACGG	1	0	0	0	0	0
chrV_232674r_NoNAG	CTGTCGATATCACTATCACGCGG	1	0	0	0	0	0
chrV_232692_NoNAG	GACAGTAGTCAAGAATATTATGG	1	0	0	0	0	0
chrV_232716_NoNAG	AGCAGAAGTTATACAACTACAGG	1	0	0	0	0	0
chrV_232794	GAATTCTTGCTTGTATTTGACGG	1	0	0	0	0	0
chrV_23279_NoNAG	TTATGCCTTACGTGCAAAGTAGG	1	0	0	0	0	0
chrV_232819_NoNAG	TTATGAAACCCTCTTTCAAAAGG	1	0	0	0	0	0
chrV_232828r_NoNAG	GTTAAATTTCCTTTTGAAAGAGG	1	0	0	0	0	0
chrV_23284r_NoNAG	CTATTCCTACTTTGCACGTAAGG	1	0	0	0	0	0
chrV_232850r_NoNAG	AAGTAGTAGCGTTCTGTTCGTGG	1	0	0	0	0	0
chrV_232882_NoNAG	AGAAAGAGTACTATTCAAGCTGG	1	0	0	0	0	0
chrV_232883_NoNAG	GAAAGAGTACTATTCAAGCTGGG	1	0	0	0	0	0
chrV_232959r_NoNAG	CTGATGAACTCAGGGTCAGATGG	1	0	0	0	0	0
chrV_232967r_NoNAG	GTACAAGACTGATGAACTCAGGG	1	0	0	0	0	0
chrV_232968r_NoNAG	CGTACAAGACTGATGAACTCAGG	1	0	0	0	0	0
chrV_232969_NoNAG	CTGAGTTCATCAGTCTTGTACGG	1	0	0	0	0	0
chrV_233013_NoNAG	ATTTCATATGTAATCGCATGTGG	1	0	0	0	0	0
chrV_233014	TTTCATATGTAATCGCATGTGGG	1	0	0	0	0	0
chrV_233015_NoNAG	TTCATATGTAATCGCATGTGGGG	1	0	0	0	0	0
chrV_233018_NoNAG	ATATGTAATCGCATGTGGGGAGG	1	0	0	0	0	0
chrV_233019_NoNAG	TATGTAATCGCATGTGGGGAGGG	1	0	0	0	0	0
chrV_233038_NoNAG	AGGGAGAAGCCCAGTGTGTTTGG	1	0	0	0	0	0
chrV_233047r_NoNAG	AACTTGCAGCCAAACACACTGGG	1	0	0	0	0	0
chrV_233048r_NoNAG	AAACTTGCAGCCAAACACACTGG	1	0	0	0	0	0
chrV_233052_NoNAG	TGTGTTTGGCTGCAAGTTTCTGG	1	0	0	0	0	0
chrV_233053_NoNAG	GTGTTTGGCTGCAAGTTTCTGGG	1	0	0	0	0	0
chrV_233054_NoNAG	TGTTTGGCTGCAAGTTTCTGGGG	1	0	0	0	0	0
chrV_233100_NoNAG	GATTCAGATACTCTCGTATTTGG	1	0	0	0	0	0
chrV_233101_NoNAG	ATTCAGATACTCTCGTATTTGGG	1	0	0	0	0	0
chrV_233102	TTCAGATACTCTCGTATTTGGGG	1	0	0	0	0	0
chrV_233135r_NoNAG	AGAATTTCGAGTAATTTTTCAGG	1	0	0	0	0	0
chrV_233148_NoNAG	TCGAAATTCTACGATGATTTTGG	1	0	0	0	0	0
chrV_23315r	AGATGAAACAGAGTTGTTTGAGG	1	0	0	0	0	0
chrV_233171r_NoNAG	TGTGGGAAGTTATTGAACTTGGG	1	0	0	0	0	0
chrV_233188r_NoNAG	ATGATGTCTACTGGGACTGTGGG	1	0	0	0	0	0
chrV_233189r_NoNAG	CATGATGTCTACTGGGACTGTGG	1	0	0	0	0	0
chrV_233196r_NoNAG	TTACTATCATGATGTCTACTGGG	1	0	0	0	0	0
chrV_233197r_NoNAG	TTTACTATCATGATGTCTACTGG	1	0	0	0	0	0
chrV_233248_NoNAG	CCAAAATTAATAAAGTAGCAGGG	1	0	0	0	0	0
chrV_233248r	CCCTGCTACTTTATTAATTTTGG	1	0	0	0	0	0
chrV_233285r_NoNAG	CGCTGAAAAATAAGAGAGACAGG	1	0	0	0	0	0
chrV_233295_NoNAG	TTATTTTTCAGCGTGCTATTAGG	1	0	0	0	0	0
chrV_233313_NoNAG	TTAGGTGCCGATTACAATCGTGG	1	0	0	0	0	0
chrV_233320r_NoNAG	CTTGACTCCACGATTGTAATCGG	1	0	0	0	0	0
chrV_233321_NoNAG	CGATTACAATCGTGGAGTCAAGG	1	0	0	0	0	0
chrV_233322_NoNAG	GATTACAATCGTGGAGTCAAGGG	1	0	0	0	0	0
chrV_233327_NoNAG	CAATCGTGGAGTCAAGGGTTTGG	1	0	0	0	0	0
chrV_233328_NoNAG	AATCGTGGAGTCAAGGGTTTGGG	1	0	0	0	0	0
chrV_233351_NoNAG	TAAAAACAAATCTTTGCAGTTGG	1	0	0	0	0	0
chrV_233381_NoNAG	CGAAGATCCTAACTTTTCCATGG	1	0	0	0	0	0
chrV_233398r_NoNAG	GAAAATGTCATAAAATTCCATGG	1	0	0	0	0	0
chrV_23339r_NoNAG	ACTAAAAAGTCATATAAAAGAGG	1	0	0	0	0	0
chrV_233440_NoNAG	ATTTGACATCAGAAAGTCTGAGG	1	0	0	0	0	0
chrV_233449_NoNAG	CAGAAAGTCTGAGGAAGTCTCGG	1	0	0	0	0	0
chrV_233489_NoNAG	AAGATTATATTTATACTGCAAGG	1	0	0	0	0	0
chrV_233541_NoNAG	TATCCTGTTTTATTGAATCAAGG	1	0	0	0	0	0
chrV_233544r	GAACCTTGATTCAATAAAACAGG	1	0	0	0	0	0
chrV_233553_NoNAG	TTGAATCAAGGTTCATTTGAAGG	1	0	0	0	0	0
chrV_233557	ATCAAGGTTCATTTGAAGGCTGG	1	0	0	0	0	0
chrV_23355_NoNAG	TTTTAGTTGCAATTACTTGCTGG	1	0	0	0	0	0
chrV_233580r_NoNAG	TGCATGATTGCGACAGTTGATGG	1	0	0	0	0	0
chrV_233612r_NoNAG	CAAAATATGGTTGGACAATGGGG	1	0	0	0	0	0
chrV_233613r_NoNAG	TCAAAATATGGTTGGACAATGGG	1	0	0	0	0	0
chrV_233614r_NoNAG	ATCAAAATATGGTTGGACAATGG	1	0	0	0	0	0
chrV_233621r_NoNAG	CTTCTTCATCAAAATATGGTTGG	1	0	0	0	0	0
chrV_233648_NoNAG	CAGTGATAAATACATAAATATGG	1	0	0	0	0	0
chrV_233652_NoNAG	GATAAATACATAAATATGGCTGG	1	0	0	0	0	0
chrV_233739r	TTGTCGAAGCTAGAAATTTGAGG	1	0	0	0	0	0
chrV_233814_NoNAG	ATTGATGAGTCCGATAATATAGG	1	0	0	0	0	0
chrV_233820_NoNAG	GAGTCCGATAATATAGGTAAAGG	1	0	0	0	0	0
chrV_233824r_NoNAG	ATTACCTTTACCTATATTATCGG	1	0	0	0	0	0
chrV_233865_NoNAG	AAAATTATGAACATAGATGGTGG	1	0	0	0	0	0
chrV_23387r_NoNAG	ATTTATCGTTCAAGGGTGTGAGG	1	0	0	0	0	0
chrV_233896_NoNAG	AAATACCATGTTTTAAAATACGG	1	0	0	0	0	0
chrV_233934r_NoNAG	TGAGAAGAAATGGGTATATTAGG	1	0	0	0	0	0
chrV_233943r	AAAGGAGATTGAGAAGAAATGGG	1	0	0	0	0	0
chrV_23394r_NoNAG	TGTCGAAATTTATCGTTCAAGGG	1	0	0	0	0	0
chrV_23395r_NoNAG	TTGTCGAAATTTATCGTTCAAGG	1	0	0	0	0	0
chrV_233961r_NoNAG	GGAGAATTACTGCGCTTCAAAGG	1	0	0	0	0	0
chrV_233982r_NoNAG	GTGGGACTCTTGCTTCTACTGGG	1	0	0	0	0	0
chrV_233983r_NoNAG	TGTGGGACTCTTGCTTCTACTGG	1	0	0	0	0	0
chrV_233996_NoNAG	GAGTCCCACACGACGTCAGATGG	1	0	0	0	0	0
chrV_234000r_NoNAG	ATATCCATCTGACGTCGTGTGGG	1	0	0	0	0	0
chrV_234001r_NoNAG	TATATCCATCTGACGTCGTGTGG	1	0	0	0	0	0
chrV_234005_NoNAG	ACGACGTCAGATGGATATAATGG	1	0	0	0	0	0
chrV_234025_NoNAG	TGGAACACCCAAATAGTCTTTGG	1	0	0	0	0	0
chrV_234032r_NoNAG	TGGGTAACCAAAGACTATTTGGG	1	0	0	0	0	0
chrV_234051r	GATTGAGGTATCAAGTATTTGGG	1	0	0	0	0	0
chrV_234052r_NoNAG	CGATTGAGGTATCAAGTATTTGG	1	0	0	0	0	0
chrV_234078r_NoNAG	TCATAATATTGAATTACTAATGG	1	0	0	0	0	0
chrV_234139_NoNAG	GTAAAAAATCGAATAAGTCTCGG	1	0	0	0	0	0
chrV_234165r_NoNAG	TCATCCAAGTTATTCTTCTGTGG	1	0	0	0	0	0
chrV_234204_NoNAG	ACTTCGCCGATTAAAAGTATCGG	1	0	0	0	0	0
chrV_234209	GCCGATTAAAAGTATCGGAAAGG	1	0	0	0	0	0
chrV_234210r_NoNAG	ACCTTTCCGATACTTTTAATCGG	1	0	0	0	0	0
chrV_234213_NoNAG	ATTAAAAGTATCGGAAAGGTAGG	1	0	0	0	0	0
chrV_234253_NoNAG	TCCTGGAACCTGTGAGAAAAAGG	1	0	0	0	0	0
chrV_234254r_NoNAG	GCCTTTTTCTCACAGGTTCCAGG	1	0	0	0	0	0
chrV_23425_NoNAG	GTTCATTTGCGCATATATCCAGG	1	0	0	0	0	0
chrV_234261r_NoNAG	ACAAAAAGCCTTTTTCTCACAGG	1	0	0	0	0	0
chrV_23426_NoNAG	TTCATTTGCGCATATATCCAGGG	1	0	0	0	0	0
chrV_23427_NoNAG	TCATTTGCGCATATATCCAGGGG	1	0	0	0	0	0
chrV_234318r_NoNAG	GTGGTCAGTCTTGTGGGAGCCGG	1	0	0	0	0	0
chrV_234324r_NoNAG	TCGACGGTGGTCAGTCTTGTGGG	1	0	0	0	0	0
chrV_234325r_NoNAG	ATCGACGGTGGTCAGTCTTGTGG	1	0	0	0	0	0
chrV_234337r_NoNAG	ATCGCTGTGTTCATCGACGGTGG	1	0	0	0	0	0
chrV_234340r	ATTATCGCTGTGTTCATCGACGG	1	0	0	0	0	0
chrV_234421_NoNAG	GTTCACCCGGTAAAAGAATTCGG	1	0	0	0	0	0
chrV_234422_NoNAG	TTCACCCGGTAAAAGAATTCGGG	1	0	0	0	0	0
chrV_234426r_NoNAG	AGATCCCGAATTCTTTTACCGGG	1	0	0	0	0	0
chrV_234427r_NoNAG	AAGATCCCGAATTCTTTTACCGG	1	0	0	0	0	0
chrV_234434_NoNAG	AAGAATTCGGGATCTTACACAGG	1	0	0	0	0	0
chrV_23443r_NoNAG	CTCTCTAGGGTTGATTCCCCTGG	1	0	0	0	0	0
chrV_234454_NoNAG	AGGACGAACAGGTTGACGTTTGG	1	0	0	0	0	0
chrV_234458_NoNAG	CGAACAGGTTGACGTTTGGAAGG	1	0	0	0	0	0
chrV_234528_NoNAG	GAGAAAAATCCGCCTGAGTCTGG	1	0	0	0	0	0
chrV_234537r_NoNAG	GATTTTAAACCAGACTCAGGCGG	1	0	0	0	0	0
chrV_234540r_NoNAG	CGTGATTTTAAACCAGACTCAGG	1	0	0	0	0	0
chrV_23456r	TGAAAAGACAGTACTCTCTAGGG	1	0	0	0	0	0
chrV_23457r_NoNAG	ATGAAAAGACAGTACTCTCTAGG	1	0	0	0	0	0
chrV_234587r_NoNAG	GCAACATCTTAGTACCTTGAAGG	1	0	0	0	0	0
chrV_23460_NoNAG	AGAGAGTACTGTCTTTTCATTGG	1	0	0	0	0	0
chrV_23461_NoNAG	GAGAGTACTGTCTTTTCATTGGG	1	0	0	0	0	0
chrV_234627r_NoNAG	GAGTGTTCTCTTTCTAACCTTGG	1	0	0	0	0	0
chrV_234676_NoNAG	ACGCACAAGATACAGTCGACCGG	1	0	0	0	0	0
chrV_234706r_NoNAG	GCTACTGCTATCACTGTCACAGG	1	0	0	0	0	0
chrV_234726_NoNAG	AGCACTATTGAATGAGTTAACGG	1	0	0	0	0	0
chrV_234772r_NoNAG	GTTTTCGGCGCGATCAACTGTGG	1	0	0	0	0	0
chrV_234776_NoNAG	AGTTGATCGCGCCGAAAACGAGG	1	0	0	0	0	0
chrV_234777_NoNAG	GTTGATCGCGCCGAAAACGAGGG	1	0	0	0	0	0
chrV_234787r_NoNAG	CATCGCAACTCCCTCGTTTTCGG	1	0	0	0	0	0
chrV_234801	GTTGCGATGAGTAAAATGAAGGG	1	0	0	0	0	0
chrV_234959r_NoNAG	CTTGGCTGGATCATACTTAATGG	1	0	0	0	0	0
chrV_234960_NoNAG	CATTAAGTATGATCCAGCCAAGG	1	0	0	0	0	0
chrV_234977r	TAATGTGATTAATTTATCCTTGG	1	0	0	0	0	0
chrV_234985_NoNAG	AAATTAATCACATTAGCATGTGG	1	0	0	0	0	0
chrV_234995_NoNAG	CATTAGCATGTGGATGTTTTTGG	1	0	0	0	0	0
chrV_234996_NoNAG	ATTAGCATGTGGATGTTTTTGGG	1	0	0	0	0	0
chrV_234997_NoNAG	TTAGCATGTGGATGTTTTTGGGG	1	0	0	0	0	0
chrV_235016_NoNAG	GGGGTACAGAACATATGTATAGG	1	0	0	0	0	0
chrV_23501r_NoNAG	TAATAATATCCTTTAACTCCTGG	1	0	0	0	0	0
chrV_235041_NoNAG	GTATTTGAATGACCGTATAGTGG	1	0	0	0	0	0
chrV_235054_NoNAG	CGTATAGTGGATTGTAAAGTAGG	1	0	0	0	0	0
chrV_235066_NoNAG	TGTAAAGTAGGTTACGCTAATGG	1	0	0	0	0	0
chrV_235110r_NoNAG	TCTTATAAGAGACACTAGAGGGG	1	0	0	0	0	0
chrV_235111r_NoNAG	CTCTTATAAGAGACACTAGAGGG	1	0	0	0	0	0
chrV_235112r_NoNAG	TCTCTTATAAGAGACACTAGAGG	1	0	0	0	0	0
chrV_235120_NoNAG	GTCTCTTATAAGAGAGTTTGTGG	1	0	0	0	0	0
chrV_235123_NoNAG	TCTTATAAGAGAGTTTGTGGTGG	1	0	0	0	0	0
chrV_235140_NoNAG	TGGTGGTGACACAGATTTTGCGG	1	0	0	0	0	0
chrV_235143	TGGTGACACAGATTTTGCGGAGG	1	0	0	0	0	0
chrV_235178r_NoNAG	AGTTATCACTTTGGGATTATAGG	1	0	0	0	0	0
chrV_235186r_NoNAG	TCTCTCAAAGTTATCACTTTGGG	1	0	0	0	0	0
chrV_235187r	TTCTCTCAAAGTTATCACTTTGG	1	0	0	0	0	0
chrV_235233r_NoNAG	AATTAGATGTAGTAGGATCATGG	1	0	0	0	0	0
chrV_235240_NoNAG	CCTACTACATCTAATTCACAAGG	1	0	0	0	0	0
chrV_235240r_NoNAG	CCTTGTGAATTAGATGTAGTAGG	1	0	0	0	0	0
chrV_235252_NoNAG	AATTCACAAGGACCTGATAAAGG	1	0	0	0	0	0
chrV_235264r_NoNAG	CGATACTGTGTACCTTTATCAGG	1	0	0	0	0	0
chrV_235270_NoNAG	AAAGGTACACAGTATCGCAGTGG	1	0	0	0	0	0
chrV_235320_NoNAG	AAAAGAATTAGCCAAAATAAAGG	1	0	0	0	0	0
chrV_235331r	TTGCCATTCTTCCTTTATTTTGG	1	0	0	0	0	0
chrV_235340_NoNAG	AGGAAGAATGGCAACCAAAATGG	1	0	0	0	0	0
chrV_235341_NoNAG	GGAAGAATGGCAACCAAAATGGG	1	0	0	0	0	0
chrV_235342_NoNAG	GAAGAATGGCAACCAAAATGGGG	1	0	0	0	0	0
chrV_235354r_NoNAG	GCAATCTTATTACCCCATTTTGG	1	0	0	0	0	0
chrV_23535r_NoNAG	CGGCATGACGTAGATATTCGAGG	1	0	0	0	0	0
chrV_23536_NoNAG	CTCGAATATCTACGTCATGCCGG	1	0	0	0	0	0
chrV_235376r_NoNAG	CTTGATTGGTTCAATAACTGTGG	1	0	0	0	0	0
chrV_23537_NoNAG	TCGAATATCTACGTCATGCCGGG	1	0	0	0	0	0
chrV_235390r	GCATCGTAAAAGTTCTTGATTGG	1	0	0	0	0	0
chrV_235425r_NoNAG	GATTCTTATCTAAATATAACTGG	1	0	0	0	0	0
chrV_23542_NoNAG	TATCTACGTCATGCCGGGCTAGG	1	0	0	0	0	0
chrV_235431_NoNAG	ATATTTAGATAAGAATCCACAGG	1	0	0	0	0	0
chrV_235432_NoNAG	TATTTAGATAAGAATCCACAGGG	1	0	0	0	0	0
chrV_23543_NoNAG	ATCTACGTCATGCCGGGCTAGGG	1	0	0	0	0	0
chrV_235447r_NoNAG	GTAGGGCATGCATATCCCTGTGG	1	0	0	0	0	0
chrV_235464r_NoNAG	TTTCTCTCAGATAATGAGTAGGG	1	0	0	0	0	0
chrV_235465r_NoNAG	ATTTCTCTCAGATAATGAGTAGG	1	0	0	0	0	0
chrV_23546_NoNAG	TACGTCATGCCGGGCTAGGGCGG	1	0	0	0	0	0
chrV_235558_NoNAG	GAAGAATTTATTATATATATAGG	1	0	0	0	0	0
chrV_23555r_NoNAG	AGGTTGAATCCGCCCTAGCCCGG	1	0	0	0	0	0
chrV_235626	ATTAGTATTAATACTGTGATAGG	1	0	0	0	0	0
chrV_235707r_NoNAG	TTTAATGTTCAAAAACTCAACGG	1	0	0	0	0	0
chrV_235735_NoNAG	GTGAGAAAGAAGAACTGAAATGG	1	0	0	0	0	0
chrV_23575r_NoNAG	TGTAGGTAGGCAAGATGGTGAGG	1	0	0	0	0	0
chrV_235763_NoNAG	GAATTGATCAATATCTGTAGTGG	1	0	0	0	0	0
chrV_235767_NoNAG	TGATCAATATCTGTAGTGGTCGG	1	0	0	0	0	0
chrV_235777_NoNAG	CTGTAGTGGTCGGCCTTGAATGG	1	0	0	0	0	0
chrV_235789_NoNAG	GCCTTGAATGGACCTTCTTCTGG	1	0	0	0	0	0
chrV_235790r_NoNAG	TCCAGAAGAAGGTCCATTCAAGG	1	0	0	0	0	0
chrV_23580r_NoNAG	TGGGTTGTAGGTAGGCAAGATGG	1	0	0	0	0	0
chrV_235811	GAATACCCAAGTATTCAGATTGG	1	0	0	0	0	0
chrV_235816r_NoNAG	AAAGTCCAATCTGAATACTTGGG	1	0	0	0	0	0
chrV_235817r	TAAAGTCCAATCTGAATACTTGG	1	0	0	0	0	0
chrV_235856_NoNAG	TAACACCCAAGTTGCCCAAGTGG	1	0	0	0	0	0
chrV_235861r_NoNAG	AAGTTCCACTTGGGCAACTTGGG	1	0	0	0	0	0
chrV_235862r	TAAGTTCCACTTGGGCAACTTGG	1	0	0	0	0	0
chrV_235870r_NoNAG	GCTGTCGCTAAGTTCCACTTGGG	1	0	0	0	0	0
chrV_235871r_NoNAG	AGCTGTCGCTAAGTTCCACTTGG	1	0	0	0	0	0
chrV_235888_NoNAG	ACAGCTTCATCCAAGATCTTTGG	1	0	0	0	0	0
chrV_23588r_NoNAG	TTGTGCGGTGGGTTGTAGGTAGG	1	0	0	0	0	0
chrV_235915_NoNAG	ACGTGGACACCAACTTCGAATGG	1	0	0	0	0	0
chrV_235916_NoNAG	CGTGGACACCAACTTCGAATGGG	1	0	0	0	0	0
chrV_235924r_NoNAG	AAGACAGGCCCATTCGAAGTTGG	1	0	0	0	0	0
chrV_235928_NoNAG	CTTCGAATGGGCCTGTCTTTTGG	1	0	0	0	0	0
chrV_23592r_NoNAG	TTTCTTGTGCGGTGGGTTGTAGG	1	0	0	0	0	0
chrV_235939r	CACATTGAATTCCAAAAGACAGG	1	0	0	0	0	0
chrV_235997_NoNAG	AAGCAATTTGAGCTAAGACTTGG	1	0	0	0	0	0
chrV_23599r_NoNAG	GGGATGCTTTCTTGTGCGGTGGG	1	0	0	0	0	0
chrV_236007_NoNAG	AGCTAAGACTTGGTTAGAGAAGG	1	0	0	0	0	0
chrV_23600r_NoNAG	TGGGATGCTTTCTTGTGCGGTGG	1	0	0	0	0	0
chrV_23603r_NoNAG	GCGTGGGATGCTTTCTTGTGCGG	1	0	0	0	0	0
chrV_236056r_NoNAG	GTTAACTTGGGTTGTGCTACTGG	1	0	0	0	0	0
chrV_236068r_NoNAG	AACGGTAGATTAGTTAACTTGGG	1	0	0	0	0	0
chrV_236069r_NoNAG	TAACGGTAGATTAGTTAACTTGG	1	0	0	0	0	0
chrV_236086r	CACGTCATCTTGTTGGCTAACGG	1	0	0	0	0	0
chrV_236093r_NoNAG	TGGTAGACACGTCATCTTGTTGG	1	0	0	0	0	0
chrV_23610_NoNAG	AGAAAGCATCCCACGCCGCGTGG	1	0	0	0	0	0
chrV_236122_NoNAG	AACAAGTAACGGTCGACTTGTGG	1	0	0	0	0	0
chrV_236163_NoNAG	TTTAGCGTTAGCCTTTAACCAGG	1	0	0	0	0	0
chrV_236174r_NoNAG	AATTGATGTCGCCTGGTTAAAGG	1	0	0	0	0	0
chrV_236181r_NoNAG	ATATCGAAATTGATGTCGCCTGG	1	0	0	0	0	0
chrV_236189_NoNAG	CATCAATTTCGATATCGAAATGG	1	0	0	0	0	0
chrV_23619r_NoNAG	ACAAAGGCACCACGCGGCGTGGG	1	0	0	0	0	0
chrV_236208_NoNAG	ATGGCCAATGTTACAAACAATGG	1	0	0	0	0	0
chrV_23620r_NoNAG	AACAAAGGCACCACGCGGCGTGG	1	0	0	0	0	0
chrV_236212r_NoNAG	GATGCCATTGTTTGTAACATTGG	1	0	0	0	0	0
chrV_236218_NoNAG	TTACAAACAATGGCATCTTCTGG	1	0	0	0	0	0
chrV_23625r_NoNAG	CAAGGAACAAAGGCACCACGCGG	1	0	0	0	0	0
chrV_236260r	GGTTGTAGAGATATTATCAACGG	1	0	0	0	0	0
chrV_236265_NoNAG	GATAATATCTCTACAACCAGTGG	1	0	0	0	0	0
chrV_236268_NoNAG	AATATCTCTACAACCAGTGGTGG	1	0	0	0	0	0
chrV_23626_NoNAG	CGCGTGGTGCCTTTGTTCCTTGG	1	0	0	0	0	0
chrV_236281r_NoNAG	CAAGTTTTCGTTACCACCACTGG	1	0	0	0	0	0
chrV_236291_NoNAG	TAACGAAAACTTGACCAATGTGG	1	0	0	0	0	0
chrV_236292_NoNAG	AACGAAAACTTGACCAATGTGGG	1	0	0	0	0	0
chrV_236305r_NoNAG	ATGGAAGATGCATCCCACATTGG	1	0	0	0	0	0
chrV_236307_NoNAG	AATGTGGGATGCATCTTCCATGG	1	0	0	0	0	0
chrV_236318_NoNAG	CATCTTCCATGGTAACAACTTGG	1	0	0	0	0	0
chrV_236324r_NoNAG	AGGCTACCAAGTTGTTACCATGG	1	0	0	0	0	0
chrV_236331	AACAACTTGGTAGCCTTCCATGG	1	0	0	0	0	0
chrV_236344r	GCTTTACAAGCTGCCATGGAAGG	1	0	0	0	0	0
chrV_236348r_NoNAG	CAACGCTTTACAAGCTGCCATGG	1	0	0	0	0	0
chrV_236353_NoNAG	GCAGCTTGTAAAGCGTTGATTGG	1	0	0	0	0	0
chrV_236354_NoNAG	CAGCTTGTAAAGCGTTGATTGGG	1	0	0	0	0	0
chrV_23635r_NoNAG	GTTCAGGAACCAAGGAACAAAGG	1	0	0	0	0	0
chrV_236364_NoNAG	AGCGTTGATTGGGTCAATTTCGG	1	0	0	0	0	0
chrV_236390r_NoNAG	AGGAATGGGTGCTCGTGTCTTGG	1	0	0	0	0	0
chrV_236397_NoNAG	ACGAGCACCCATTCCTCTTAAGG	1	0	0	0	0	0
chrV_236404r_NoNAG	GCTGCTGCCTTAAGAGGAATGGG	1	0	0	0	0	0
chrV_236405r_NoNAG	TGCTGCTGCCTTAAGAGGAATGG	1	0	0	0	0	0
chrV_236410r_NoNAG	GGTTGTGCTGCTGCCTTAAGAGG	1	0	0	0	0	0
chrV_236432r	TGGTTACGGTGATGTCGGTAAGG	1	0	0	0	0	0
chrV_236437r_NoNAG	GTTGCTGGTTACGGTGATGTCGG	1	0	0	0	0	0
chrV_236442_NoNAG	ATCACCGTAACCAGCAACAACGG	1	0	0	0	0	0
chrV_236446r_NoNAG	GTTGCCGTTGTTGCTGGTTACGG	1	0	0	0	0	0
chrV_236452r_NoNAG	GGTAAGGTTGCCGTTGTTGCTGG	1	0	0	0	0	0
chrV_236472_NoNAG	ACCAGCCAACATGACATCAGTGG	1	0	0	0	0	0
chrV_236473r_NoNAG	GCCACTGATGTCATGTTGGCTGG	1	0	0	0	0	0
chrV_236477r_NoNAG	GAGAGCCACTGATGTCATGTTGG	1	0	0	0	0	0
chrV_236506r_NoNAG	TGTAGAGAATCCTTAGTCGACGG	1	0	0	0	0	0
chrV_23651r_NoNAG	GAAAGTATAATCATCAGTTCAGG	1	0	0	0	0	0
chrV_236530r_NoNAG	TCCAAGTTTGACAACTTGTACGG	1	0	0	0	0	0
chrV_236541_NoNAG	GTCAAACTTGGACTTAGTGACGG	1	0	0	0	0	0
chrV_236613_NoNAG	TCTGTATAAGTGGTGAACACCGG	1	0	0	0	0	0
chrV_236616_NoNAG	GTATAAGTGGTGAACACCGGTGG	1	0	0	0	0	0
chrV_236628_NoNAG	AACACCGGTGGTAGTTTCTTCGG	1	0	0	0	0	0
chrV_236656r_NoNAG	GAAATGCTGGAAGACTGCTTTGG	1	0	0	0	0	0
chrV_236659_NoNAG	AAGCAGTCTTCCAGCATTTCAGG	1	0	0	0	0	0
chrV_236660_NoNAG	AGCAGTCTTCCAGCATTTCAGGG	1	0	0	0	0	0
chrV_236682_NoNAG	GTGCTTTTCATGAACTAAAGTGG	1	0	0	0	0	0
chrV_236716r_NoNAG	TTGAACTTGATCTTAGATGATGG	1	0	0	0	0	0
chrV_236736_NoNAG	CAATTTCTTGTTGTCCTTGAAGG	1	0	0	0	0	0
chrV_23673r_NoNAG	GTATGCGTTTCATGTGCGTGGGG	1	0	0	0	0	0
chrV_23674r_NoNAG	GGTATGCGTTTCATGTGCGTGGG	1	0	0	0	0	0
chrV_23675r_NoNAG	GGGTATGCGTTTCATGTGCGTGG	1	0	0	0	0	0
chrV_236781r_NoNAG	AAACTGAAGAAGAGTATTTGTGG	1	0	0	0	0	0
chrV_236793_NoNAG	TTCTTCAGTTTCACCCTTCCAGG	1	0	0	0	0	0
chrV_236803_NoNAG	TCACCCTTCCAGGCAAAAACTGG	1	0	0	0	0	0
chrV_236806r_NoNAG	GTTCCAGTTTTTGCCTGGAAGGG	1	0	0	0	0	0
chrV_236807r_NoNAG	TGTTCCAGTTTTTGCCTGGAAGG	1	0	0	0	0	0
chrV_236811_NoNAG	CCAGGCAAAAACTGGAACACCGG	1	0	0	0	0	0
chrV_236811r	CCGGTGTTCCAGTTTTTGCCTGG	1	0	0	0	0	0
chrV_236817_NoNAG	AAAAACTGGAACACCGGAAGCGG	1	0	0	0	0	0
chrV_236829_NoNAG	ACCGGAAGCGGCAATAGCAGCGG	1	0	0	0	0	0
chrV_236830r_NoNAG	GCCGCTGCTATTGCCGCTTCCGG	1	0	0	0	0	0
chrV_236865_NoNAG	AGTCGAATAGATGTTACAAGAGG	1	0	0	0	0	0
chrV_236871_NoNAG	ATAGATGTTACAAGAGGACCAGG	1	0	0	0	0	0
chrV_236880_NoNAG	ACAAGAGGACCAGGTAACTTCGG	1	0	0	0	0	0
chrV_236889r_NoNAG	CTTTGGGTGCCGAAGTTACCTGG	1	0	0	0	0	0
chrV_236905r_NoNAG	ATTGAAACTTTAGTTGCTTTGGG	1	0	0	0	0	0
chrV_236906r_NoNAG	AATTGAAACTTTAGTTGCTTTGG	1	0	0	0	0	0
chrV_236925	AATTAAAACAGCAGTTTGAATGG	1	0	0	0	0	0
chrV_236951_NoNAG	TGTGCAAACAACCAGCAATACGG	1	0	0	0	0	0
chrV_236952	GTGCAAACAACCAGCAATACGGG	1	0	0	0	0	0
chrV_23695r_NoNAG	AAATGAGAAATGTGGGGGTGGGG	1	0	0	0	0	0
chrV_236962r_NoNAG	TTGAAAGGCGCCCGTATTGCTGG	1	0	0	0	0	0
chrV_236965_NoNAG	GCAATACGGGCGCCTTTCAAAGG	1	0	0	0	0	0
chrV_236969_NoNAG	TACGGGCGCCTTTCAAAGGTTGG	1	0	0	0	0	0
chrV_23696r_NoNAG	TAAATGAGAAATGTGGGGGTGGG	1	0	0	0	0	0
chrV_236977r_NoNAG	GGTGACGTCCAACCTTTGAAAGG	1	0	0	0	0	0
chrV_23697r_NoNAG	TTAAATGAGAAATGTGGGGGTGG	1	0	0	0	0	0
chrV_236994	GTCACCGTAAGCCTTTCTGATGG	1	0	0	0	0	0
chrV_236998r_NoNAG	ATGGCCATCAGAAAGGCTTACGG	1	0	0	0	0	0
chrV_237005r_NoNAG	AGGTTTGATGGCCATCAGAAAGG	1	0	0	0	0	0
chrV_237007_NoNAG	TTTCTGATGGCCATCAAACCTGG	1	0	0	0	0	0
chrV_23700r_NoNAG	ATATTAAATGAGAAATGTGGGGG	1	0	0	0	0	0
chrV_237017r_NoNAG	ACATGAAATGCCAGGTTTGATGG	1	0	0	0	0	0
chrV_237025r_NoNAG	TTGGCTGAACATGAAATGCCAGG	1	0	0	0	0	0
chrV_23702r_NoNAG	AAATATTAAATGAGAAATGTGGG	1	0	0	0	0	0
chrV_23703r_NoNAG	AAAATATTAAATGAGAAATGTGG	1	0	0	0	0	0
chrV_237044r_NoNAG	CGGTAGAAAGGAAATCGAATTGG	1	0	0	0	0	0
chrV_237048_NoNAG	TTCGATTTCCTTTCTACCGAAGG	1	0	0	0	0	0
chrV_237056r	TTTGGCTGCCTTCGGTAGAAAGG	1	0	0	0	0	0
chrV_237064r_NoNAG	GATATCTCTTTGGCTGCCTTCGG	1	0	0	0	0	0
chrV_237074r_NoNAG	CAAAATCGCTGATATCTCTTTGG	1	0	0	0	0	0
chrV_237088_NoNAG	GCGATTTTGTAGTTTTGAGCTGG	1	0	0	0	0	0
chrV_237100_NoNAG	TTTTGAGCTGGAGCAGACATTGG	1	0	0	0	0	0
chrV_237101_NoNAG	TTTGAGCTGGAGCAGACATTGGG	1	0	0	0	0	0
chrV_237135	TTGTCAGTTGGGTTATTTCGAGG	1	0	0	0	0	0
chrV_237143_NoNAG	TGGGTTATTTCGAGGAGAAGAGG	1	0	0	0	0	0
chrV_237177	GAAAGAAAAACAAATAGGAATGG	1	0	0	0	0	0
chrV_237185	AACAAATAGGAATGGAATCATGG	1	0	0	0	0	0
chrV_237218r_NoNAG	CAATCTCTTATTTAGTAACGTGG	1	0	0	0	0	0
chrV_237219	CACGTTACTAAATAAGAGATTGG	1	0	0	0	0	0
chrV_237235	AGATTGGAAAATCTAAAATACGG	1	0	0	0	0	0
chrV_237243_NoNAG	AAATCTAAAATACGGCTTCGAGG	1	0	0	0	0	0
chrV_237284r	AAAAGAAAGAAAATTTTCAGAGG	1	0	0	0	0	0
chrV_237310_NoNAG	GCCTTAGCCTGTGAAAATTTCGG	1	0	0	0	0	0
chrV_237311r_NoNAG	GCCGAAATTTTCACAGGCTAAGG	1	0	0	0	0	0
chrV_237317r_NoNAG	TTTTCGGCCGAAATTTTCACAGG	1	0	0	0	0	0
chrV_237345r_NoNAG	TTCTGTGCACGTGATCTCGTTGG	1	0	0	0	0	0
chrV_237361_NoNAG	CACAGAAATATCTGCGTTAGAGG	1	0	0	0	0	0
chrV_237372_NoNAG	CTGCGTTAGAGGAGAGAGGTAGG	1	0	0	0	0	0
chrV_237373_NoNAG	TGCGTTAGAGGAGAGAGGTAGGG	1	0	0	0	0	0
chrV_23738r_NoNAG	TAACTTCAAGGGGCGCGCACCGG	1	0	0	0	0	0
chrV_237400_NoNAG	TTACAGAAATGAAGCCAAATTGG	1	0	0	0	0	0
chrV_237456	AATTGCTGTTAAATAATGTACGG	1	0	0	0	0	0
chrV_237482_NoNAG	GTTTGGATAAAGGTTGCTATAGG	1	0	0	0	0	0
chrV_23749r	TTAGTTTAATTTAACTTCAAGGG	1	0	0	0	0	0
chrV_23750r_NoNAG	GTTAGTTTAATTTAACTTCAAGG	1	0	0	0	0	0
chrV_237556r_NoNAG	GCTTGGTAATTCTGATGTAAGGG	1	0	0	0	0	0
chrV_237557r_NoNAG	TGCTTGGTAATTCTGATGTAAGG	1	0	0	0	0	0
chrV_237573r_NoNAG	AATACTACACTGGTGTTGCTTGG	1	0	0	0	0	0
chrV_237583r_NoNAG	AAACAAAGAGAATACTACACTGG	1	0	0	0	0	0
chrV_237603_NoNAG	TTTGTACATCCAAACCAAAGAGG	1	0	0	0	0	0
chrV_237606	GTACATCCAAACCAAAGAGGTGG	1	0	0	0	0	0
chrV_237612r_NoNAG	TCTCAACCACCTCTTTGGTTTGG	1	0	0	0	0	0
chrV_237617r_NoNAG	GGTTGTCTCAACCACCTCTTTGG	1	0	0	0	0	0
chrV_237622_NoNAG	GAGGTGGTTGAGACAACCAATGG	1	0	0	0	0	0
chrV_237638r_NoNAG	AAAGGGATTCATGGGTCCATTGG	1	0	0	0	0	0
chrV_237646r_NoNAG	AAGTTGGGAAAGGGATTCATGGG	1	0	0	0	0	0
chrV_237647r_NoNAG	TAAGTTGGGAAAGGGATTCATGG	1	0	0	0	0	0
chrV_237655r_NoNAG	AGAACTTGTAAGTTGGGAAAGGG	1	0	0	0	0	0
chrV_237656r_NoNAG	TAGAACTTGTAAGTTGGGAAAGG	1	0	0	0	0	0
chrV_237661r	ATCTTTAGAACTTGTAAGTTGGG	1	0	0	0	0	0
chrV_237662r_NoNAG	GATCTTTAGAACTTGTAAGTTGG	1	0	0	0	0	0
chrV_237683_NoNAG	TCAATAATTCAGAGCCGAAGTGG	1	0	0	0	0	0
chrV_237689_NoNAG	ATTCAGAGCCGAAGTGGAATAGG	1	0	0	0	0	0
chrV_237690_NoNAG	TTCAGAGCCGAAGTGGAATAGGG	1	0	0	0	0	0
chrV_237697r_NoNAG	ATGGTTGCCCTATTCCACTTCGG	1	0	0	0	0	0
chrV_237716r_NoNAG	ATTGGTCTTCATGTCTTATATGG	1	0	0	0	0	0
chrV_237730_NoNAG	AAGACCAATTCGAAAATGTGTGG	1	0	0	0	0	0
chrV_237734r_NoNAG	TGAACCACACATTTTCGAATTGG	1	0	0	0	0	0
chrV_237770r_NoNAG	CTGTGTTATCAGATTCTATGGGG	1	0	0	0	0	0
chrV_237771_NoNAG	CCCATAGAATCTGATAACACAGG	1	0	0	0	0	0
chrV_237771r_NoNAG	CCTGTGTTATCAGATTCTATGGG	1	0	0	0	0	0
chrV_237772r	TCCTGTGTTATCAGATTCTATGG	1	0	0	0	0	0
chrV_237780_NoNAG	TCTGATAACACAGGAAATAAAGG	1	0	0	0	0	0
chrV_237804r_NoNAG	GTGCAAGAACTTTCGGTACTTGG	1	0	0	0	0	0
chrV_237811r_NoNAG	CATTTGAGTGCAAGAACTTTCGG	1	0	0	0	0	0
chrV_237812	CGAAAGTTCTTGCACTCAAATGG	1	0	0	0	0	0
chrV_237825_NoNAG	ACTCAAATGGGTTGTTTCAGTGG	1	0	0	0	0	0
chrV_237826_NoNAG	CTCAAATGGGTTGTTTCAGTGGG	1	0	0	0	0	0
chrV_237878_NoNAG	CTAAACCAGAAACGTAAGTCTGG	1	0	0	0	0	0
chrV_237883r_NoNAG	TCTATCCAGACTTACGTTTCTGG	1	0	0	0	0	0
chrV_237903_NoNAG	AGAATTGAAGACTGATACAATGG	1	0	0	0	0	0
chrV_237925_NoNAG	GAAATGAAAAGTAACCATTTTGG	1	0	0	0	0	0
chrV_237939r_NoNAG	CAAAAGGTTACTTACCAAAATGG	1	0	0	0	0	0
chrV_237940_NoNAG	CATTTTGGTAAGTAACCTTTTGG	1	0	0	0	0	0
chrV_237954	ACCTTTTGGCATTGCTGCCAAGG	1	0	0	0	0	0
chrV_237955r_NoNAG	ACCTTGGCAGCAATGCCAAAAGG	1	0	0	0	0	0
chrV_237957_NoNAG	TTTTGGCATTGCTGCCAAGGTGG	1	0	0	0	0	0
chrV_237963_NoNAG	CATTGCTGCCAAGGTGGTCTTGG	1	0	0	0	0	0
chrV_237971r_NoNAG	AACTACAACCAAGACCACCTTGG	1	0	0	0	0	0
chrV_23797_NoNAG	GTCGACAACGATTAGGTGATTGG	1	0	0	0	0	0
chrV_237986	TTGTAGTTATTACGTCTTGTAGG	1	0	0	0	0	0
chrV_238035_NoNAG	ATTTGAATCCTTCGATACTATGG	1	0	0	0	0	0
chrV_238043r_NoNAG	TAGCTAGACCATAGTATCGAAGG	1	0	0	0	0	0
chrV_238084r_NoNAG	TAAACGCATTGACTAATTTCAGG	1	0	0	0	0	0
chrV_238148	GTTCAGCTTAGTTTTATATACGG	1	0	0	0	0	0
chrV_238149_NoNAG	TTCAGCTTAGTTTTATATACGGG	1	0	0	0	0	0
chrV_238150_NoNAG	TCAGCTTAGTTTTATATACGGGG	1	0	0	0	0	0
chrV_238151_NoNAG	CAGCTTAGTTTTATATACGGGGG	1	0	0	0	0	0
chrV_238166_NoNAG	TACGGGGGTAGAGAATACAATGG	1	0	0	0	0	0
chrV_238210r_NoNAG	CGTTCGGGGACGGAACGAACAGG	1	0	0	0	0	0
chrV_238241	ATAAAATAGAAGTTTCCTATCGG	1	0	0	0	0	0
chrV_238269r_NoNAG	ACGAACTGAATTAAACTTTACGG	1	0	0	0	0	0
chrV_238280_NoNAG	AATTCAGTTCGTATAAGATTAGG	1	0	0	0	0	0
chrV_238290_NoNAG	GTATAAGATTAGGTTAATCATGG	1	0	0	0	0	0
chrV_238319r_NoNAG	CTACATTAAAACGCTTCTTCCGG	1	0	0	0	0	0
chrV_238328_NoNAG	GCGTTTTAATGTAGGTCTGTTGG	1	0	0	0	0	0
chrV_238330_NoNAG	GTTTTAATGTAGGTCTGTTGGGG	1	0	0	0	0	0
chrV_238394r	TCGAAAGCTCTTTCATTTCGGGG	1	0	0	0	0	0
chrV_238395r_NoNAG	ATCGAAAGCTCTTTCATTTCGGG	1	0	0	0	0	0
chrV_238396r_NoNAG	TATCGAAAGCTCTTTCATTTCGG	1	0	0	0	0	0
chrV_238439r_NoNAG	AATTTTTCTTTTGCAGTAGGAGG	1	0	0	0	0	0
chrV_238484r_NoNAG	CGCGCTTTCGATTGTCAAGATGG	1	0	0	0	0	0
chrV_238517_NoNAG	TCTTTCGGCAGTAATTAATAAGG	1	0	0	0	0	0
chrV_238543r_NoNAG	GAAGAAAAGGAAATATATACAGG	1	0	0	0	0	0
chrV_238566_NoNAG	TGAAGCGATATTTCATGAGCCGG	1	0	0	0	0	0
chrV_238579_NoNAG	CATGAGCCGGAAATTTTTCCAGG	1	0	0	0	0	0
chrV_238585r	ACCTTTCCTGGAAAAATTTCCGG	1	0	0	0	0	0
chrV_238597r_NoNAG	GCAGCACTTAAAACCTTTCCTGG	1	0	0	0	0	0
chrV_238619r_NoNAG	AGACATTTGAAAGCATTGAATGG	1	0	0	0	0	0
chrV_238680	AGACCCCCTAACTCTTTTTCTGG	1	0	0	0	0	0
chrV_238681_NoNAG	GACCCCCTAACTCTTTTTCTGGG	1	0	0	0	0	0
chrV_238683r_NoNAG	GTCCCAGAAAAAGAGTTAGGGGG	1	0	0	0	0	0
chrV_238684r	TGTCCCAGAAAAAGAGTTAGGGG	1	0	0	0	0	0
chrV_238685r_NoNAG	GTGTCCCAGAAAAAGAGTTAGGG	1	0	0	0	0	0
chrV_238707r	AACTTTTACAGTGTAATAAGCGG	1	0	0	0	0	0
chrV_238718_NoNAG	ACTGTAAAAGTTCTTTAAGTAGG	1	0	0	0	0	0
chrV_238747_NoNAG	TCAAACTCAATTCTCTTTCGAGG	1	0	0	0	0	0
chrV_238774	CTCGACAGTACGCCTTTTTCCGG	1	0	0	0	0	0
chrV_238786r_NoNAG	AATATGCATCAACCGGAAAAAGG	1	0	0	0	0	0
chrV_238793r_NoNAG	ATAAACTAATATGCATCAACCGG	1	0	0	0	0	0
chrV_238893	GATACGTATTTTAATATCTGCGG	1	0	0	0	0	0
chrV_238954_NoNAG	TGTTAATAATAGAGTAAATAAGG	1	0	0	0	0	0
chrV_238955	GTTAATAATAGAGTAAATAAGGG	1	0	0	0	0	0
chrV_239020_NoNAG	ATAAATGTTTGCCATCTCCCTGG	1	0	0	0	0	0
chrV_239031r_NoNAG	AACTTTTACGACCAGGGAGATGG	1	0	0	0	0	0
chrV_239037r_NoNAG	CTTCAAAACTTTTACGACCAGGG	1	0	0	0	0	0
chrV_239038r_NoNAG	GCTTCAAAACTTTTACGACCAGG	1	0	0	0	0	0
chrV_239056_NoNAG	GAAGCCATTTTGGATCGTTTTGG	1	0	0	0	0	0
chrV_239093_NoNAG	AATTCTATTAAACAGAAACTTGG	1	0	0	0	0	0
chrV_239150r_NoNAG	ATTCTGATTCTTCTTTTAAGAGG	1	0	0	0	0	0
chrV_239234r	CAAAAGAAATTGACTTTAGAGGG	1	0	0	0	0	0
chrV_239235r_NoNAG	ACAAAAGAAATTGACTTTAGAGG	1	0	0	0	0	0
chrV_239248_NoNAG	TTTCTTTTGTTTTTAAGCTCAGG	1	0	0	0	0	0
chrV_239274_NoNAG	TTTAGCAGAATTTTATATCTCGG	1	0	0	0	0	0
chrV_239303r_NoNAG	CAACTGCTGATATAAACAACTGG	1	0	0	0	0	0
chrV_23934_NoNAG	TCAATAGTATGTTTCTCTGAAGG	1	0	0	0	0	0
chrV_239353r_NoNAG	CGAAGATGCAGTTGGTTTAAAGG	1	0	0	0	0	0
chrV_239374_NoNAG	CGAAGCTTTTGTACTTATTCTGG	1	0	0	0	0	0
chrV_239380_NoNAG	TTTTGTACTTATTCTGGCAAAGG	1	0	0	0	0	0
chrV_239394_NoNAG	TGGCAAAGGAAATTGTATATAGG	1	0	0	0	0	0
chrV_23940_NoNAG	GTATGTTTCTCTGAAGGCACAGG	1	0	0	0	0	0
chrV_239419r_NoNAG	TAAATCACTGTTTGCTCATCTGG	1	0	0	0	0	0
chrV_239454r	TGGGTTGCGCCTTTCGAAAATGG	1	0	0	0	0	0
chrV_239474r	ACTCAAAACATATATACAAATGG	1	0	0	0	0	0
chrV_239484_NoNAG	ATATGTTTTGAGTTTTCCCGAGG	1	0	0	0	0	0
chrV_239501r_NoNAG	AAAATTTAAAAATAAATCCTCGG	1	0	0	0	0	0
chrV_239541r_NoNAG	AAAGGAGATGTCGAAGATGTAGG	1	0	0	0	0	0
chrV_239559r	AGGGCACTTTCAAGAAAGAAAGG	1	0	0	0	0	0
chrV_239574_NoNAG	AGTGCCCTCTTCCACAACGTAGG	1	0	0	0	0	0
chrV_239578r_NoNAG	GAATCCTACGTTGTGGAAGAGGG	1	0	0	0	0	0
chrV_239579r_NoNAG	GGAATCCTACGTTGTGGAAGAGG	1	0	0	0	0	0
chrV_239582_NoNAG	CTTCCACAACGTAGGATTCCTGG	1	0	0	0	0	0
chrV_239600r	GTTTTGCTTTAATTCAATCCAGG	1	0	0	0	0	0
chrV_239623_NoNAG	ACTGTCATAGATAATATTCGAGG	1	0	0	0	0	0
chrV_239654r_NoNAG	CTTTACTAACTTTTAGTAAGAGG	1	0	0	0	0	0
chrV_239670_NoNAG	AGTAAAGAGAAAATAGGTTAAGG	1	0	0	0	0	0
chrV_239718r_NoNAG	AGGAAACATCGGAAGTTGACTGG	1	0	0	0	0	0
chrV_239729r	TATGGAACAAAAGGAAACATCGG	1	0	0	0	0	0
chrV_239738r	ACTGGAAGATATGGAACAAAAGG	1	0	0	0	0	0
chrV_239747r_NoNAG	TAGAGGCAAACTGGAAGATATGG	1	0	0	0	0	0
chrV_239756r_NoNAG	GGACATGAGTAGAGGCAAACTGG	1	0	0	0	0	0
chrV_239764r_NoNAG	AAGAGTAAGGACATGAGTAGAGG	1	0	0	0	0	0
chrV_239947_NoNAG	TCGTACAGAGGAAAACATTAAGG	1	0	0	0	0	0
chrV_239972_NoNAG	GGAGAGTCAAACTAATGTACTGG	1	0	0	0	0	0
chrV_239973_NoNAG	GAGAGTCAAACTAATGTACTGGG	1	0	0	0	0	0
chrV_239980_NoNAG	AAACTAATGTACTGGGAATTTGG	1	0	0	0	0	0
chrV_240135r	CAAGAATGCACAATTAATGGTGG	1	0	0	0	0	0
chrV_240138r	ATGCAAGAATGCACAATTAATGG	1	0	0	0	0	0
chrV_240229	TTGTGTTTTCTTTGCTTATTTGG	1	0	0	0	0	0
chrV_240259r	GTCACAATTACAACTTCAAAGGG	1	0	0	0	0	0
chrV_24026	CCCCTTCGTTGTGAAGCATTTGG	1	0	0	0	0	0
chrV_24026r_NoNAG	CCAAATGCTTCACAACGAAGGGG	1	0	0	0	0	0
chrV_24027r_NoNAG	GCCAAATGCTTCACAACGAAGGG	1	0	0	0	0	0
chrV_240284_NoNAG	TTTCTTTCTCTGTCGACACTTGG	1	0	0	0	0	0
chrV_24028r_NoNAG	TGCCAAATGCTTCACAACGAAGG	1	0	0	0	0	0
chrV_240290_NoNAG	TCTCTGTCGACACTTGGAAGCGG	1	0	0	0	0	0
chrV_240335r_NoNAG	CTAAAGCTTGGAAGCGTGCAAGG	1	0	0	0	0	0
chrV_240372r_NoNAG	AAAATAGAGAACAATACTGCAGG	1	0	0	0	0	0
chrV_240400_NoNAG	GTCTAGCTTCCTGCTTTATTTGG	1	0	0	0	0	0
chrV_240404_NoNAG	AGCTTCCTGCTTTATTTGGAAGG	1	0	0	0	0	0
chrV_240409r	AGCAACCTTCCAAATAAAGCAGG	1	0	0	0	0	0
chrV_240485_NoNAG	ATTGTTTTTCAGTGCAGAAGTGG	1	0	0	0	0	0
chrV_240501_NoNAG	GAAGTGGCATCCTTGTATTGTGG	1	0	0	0	0	0
chrV_240511r_NoNAG	CAACTCAAAACCACAATACAAGG	1	0	0	0	0	0
chrV_240512_NoNAG	CTTGTATTGTGGTTTTGAGTTGG	1	0	0	0	0	0
chrV_240534_NoNAG	GCATGTGTTAAATTGACATCAGG	1	0	0	0	0	0
chrV_240535_NoNAG	CATGTGTTAAATTGACATCAGGG	1	0	0	0	0	0
chrV_240552	TCAGGGCATTTCGATTCGTATGG	1	0	0	0	0	0
chrV_240556	GGCATTTCGATTCGTATGGAAGG	1	0	0	0	0	0
chrV_240607_NoNAG	GGCAGGAATTATTAACAGTGTGG	1	0	0	0	0	0
chrV_240622_NoNAG	CAGTGTGGTGATTAACGCCATGG	1	0	0	0	0	0
chrV_240623_NoNAG	AGTGTGGTGATTAACGCCATGGG	1	0	0	0	0	0
chrV_24062_NoNAG	AATCCTAGACATTATTAAATTGG	1	0	0	0	0	0
chrV_240637	CGCCATGGGAAATTGAAGAATGG	1	0	0	0	0	0
chrV_240641	ATGGGAAATTGAAGAATGGACGG	1	0	0	0	0	0
chrV_24065r_NoNAG	TTACCAATTTAATAATGTCTAGG	1	0	0	0	0	0
chrV_240680_NoNAG	ATGATCATTAATGTTTTGGCAGG	1	0	0	0	0	0
chrV_24069_NoNAG	GACATTATTAAATTGGTAAAAGG	1	0	0	0	0	0
chrV_240770r_NoNAG	CTCAAATGCAAACTAAGGCATGG	1	0	0	0	0	0
chrV_240775r_NoNAG	ACAAGCTCAAATGCAAACTAAGG	1	0	0	0	0	0
chrV_240781_NoNAG	TTTGCATTTGAGCTTGTAATCGG	1	0	0	0	0	0
chrV_240815_NoNAG	GATGTAAGCCTGATTCATTGTGG	1	0	0	0	0	0
chrV_240823r_NoNAG	TGGCGATTCCACAATGAATCAGG	1	0	0	0	0	0
chrV_240828_NoNAG	TTCATTGTGGAATCGCCAGATGG	1	0	0	0	0	0
chrV_240829_NoNAG	TCATTGTGGAATCGCCAGATGGG	1	0	0	0	0	0
chrV_24082_NoNAG	TGGTAAAAGGGTGCCATAGAAGG	1	0	0	0	0	0
chrV_240837_NoNAG	GAATCGCCAGATGGGATAGAAGG	1	0	0	0	0	0
chrV_240842_NoNAG	GCCAGATGGGATAGAAGGCGTGG	1	0	0	0	0	0
chrV_240843r_NoNAG	GCCACGCCTTCTATCCCATCTGG	1	0	0	0	0	0
chrV_240849_NoNAG	GGGATAGAAGGCGTGGCAGAAGG	1	0	0	0	0	0
chrV_240863_NoNAG	GGCAGAAGGAATGTCACAAGTGG	1	0	0	0	0	0
chrV_240906	AGCTTTATATTGCTATCATACGG	1	0	0	0	0	0
chrV_240907_NoNAG	GCTTTATATTGCTATCATACGGG	1	0	0	0	0	0
chrV_240908_NoNAG	CTTTATATTGCTATCATACGGGG	1	0	0	0	0	0
chrV_240945_NoNAG	ATATTCTTGCTACCTGTTTGAGG	1	0	0	0	0	0
chrV_240956_NoNAG	ACCTGTTTGAGGTGCAGCTTCGG	1	0	0	0	0	0
chrV_240957_NoNAG	CCTGTTTGAGGTGCAGCTTCGGG	1	0	0	0	0	0
chrV_240957r_NoNAG	CCCGAAGCTGCACCTCAAACAGG	1	0	0	0	0	0
chrV_24095r_NoNAG	CTGGTTGTCGTGTCCTTCTATGG	1	0	0	0	0	0
chrV_240981_NoNAG	ATGACTGTAGCTTGTTCGTGTGG	1	0	0	0	0	0
chrV_240987_NoNAG	GTAGCTTGTTCGTGTGGTTGTGG	1	0	0	0	0	0
chrV_241020_NoNAG	AATTCGTTCGAGCTAAAGCTTGG	1	0	0	0	0	0
chrV_241061_NoNAG	ATTTGCCACCTGTTGAGGATTGG	1	0	0	0	0	0
chrV_241141r_NoNAG	ATTAGGCGAAGACTTAGAAACGG	1	0	0	0	0	0
chrV_241158r_NoNAG	AATGGTCAGATTAGTCAATTAGG	1	0	0	0	0	0
chrV_241160_NoNAG	TAATTGACTAATCTGACCATTGG	1	0	0	0	0	0
chrV_241176r_NoNAG	AGACGCATATCTATCTCCAATGG	1	0	0	0	0	0
chrV_241187_NoNAG	AGATATGCGTCTTTTGTACACGG	1	0	0	0	0	0
chrV_241188_NoNAG	GATATGCGTCTTTTGTACACGGG	1	0	0	0	0	0
chrV_241203_NoNAG	TACACGGGCTGATCAAACGCTGG	1	0	0	0	0	0
chrV_241223_NoNAG	TGGTAAAGAACTTTGAAAAATGG	1	0	0	0	0	0
chrV_241228_NoNAG	AAGAACTTTGAAAAATGGGAGGG	1	0	0	0	0	0
chrV_241232_NoNAG	ACTTTGAAAAATGGGAGGGTTGG	1	0	0	0	0	0
chrV_241265_NoNAG	ATGGCTGATGTCGACGCCAAAGG	1	0	0	0	0	0
chrV_241266_NoNAG	TGGCTGATGTCGACGCCAAAGGG	1	0	0	0	0	0
chrV_24126r_NoNAG	AGAATGGAACAAAATAGTAATGG	1	0	0	0	0	0
chrV_241278_NoNAG	ACGCCAAAGGGTTGAAACATTGG	1	0	0	0	0	0
chrV_241281r_NoNAG	GGTCCAATGTTTCAACCCTTTGG	1	0	0	0	0	0
chrV_241285_NoNAG	AGGGTTGAAACATTGGACCCAGG	1	0	0	0	0	0
chrV_241302r_NoNAG	CGTAGCGTGCAAGAAAACCTGGG	1	0	0	0	0	0
chrV_241303_NoNAG	CCAGGTTTTCTTGCACGCTACGG	1	0	0	0	0	0
chrV_241303r_NoNAG	CCGTAGCGTGCAAGAAAACCTGG	1	0	0	0	0	0
chrV_241321_NoNAG	TACGGTCATGCAAACTGTTTTGG	1	0	0	0	0	0
chrV_241374r_NoNAG	TACAAACAACCATCGGGTCCTGG	1	0	0	0	0	0
chrV_241380r_NoNAG	CTTATATACAAACAACCATCGGG	1	0	0	0	0	0
chrV_241381r	GCTTATATACAAACAACCATCGG	1	0	0	0	0	0
chrV_241419_NoNAG	AGAAAATCTGTATATAAGAGTGG	1	0	0	0	0	0
chrV_241420_NoNAG	GAAAATCTGTATATAAGAGTGGG	1	0	0	0	0	0
chrV_241438_NoNAG	GTGGGTTCTGCCTTCCATCTAGG	1	0	0	0	0	0
chrV_241448r_NoNAG	CAGATTCTTTCCTAGATGGAAGG	1	0	0	0	0	0
chrV_241449_NoNAG	CTTCCATCTAGGAAAGAATCTGG	1	0	0	0	0	0
chrV_241452r_NoNAG	AGTCCAGATTCTTTCCTAGATGG	1	0	0	0	0	0
chrV_241490_NoNAG	CTTATAGTCCATACTTTATTTGG	1	0	0	0	0	0
chrV_241498r_NoNAG	CTAAGGAACCAAATAAAGTATGG	1	0	0	0	0	0
chrV_241509_NoNAG	TTGGTTCCTTAGTCGTTACCTGG	1	0	0	0	0	0
chrV_241515r_NoNAG	ATAACACCAGGTAACGACTAAGG	1	0	0	0	0	0
chrV_241527r_NoNAG	AATAGTACTGGAATAACACCAGG	1	0	0	0	0	0
chrV_241601_NoNAG	ACAGTTTCTGCGCTTTTAGTCGG	1	0	0	0	0	0
chrV_241728_NoNAG	ACATAATCTTCTGTACCACCAGG	1	0	0	0	0	0
chrV_24176r_NoNAG	ATCTGAAGTGCTGAGAAACCCGG	1	0	0	0	0	0
chrV_241932_NoNAG	TAAGTCTACAAAGTAATACTTGG	1	0	0	0	0	0
chrV_241981r_NoNAG	GATAAAATAGTGGTACGCTAAGG	1	0	0	0	0	0
chrV_241991r_NoNAG	TGTGGTATCAGATAAAATAGTGG	1	0	0	0	0	0
chrV_242009r_NoNAG	CATCAAAGCGCAGCTTTTTGTGG	1	0	0	0	0	0
chrV_242010_NoNAG	CACAAAAAGCTGCGCTTTGATGG	1	0	0	0	0	0
chrV_242018_NoNAG	GCTGCGCTTTGATGGCCCAACGG	1	0	0	0	0	0
chrV_242019_NoNAG	CTGCGCTTTGATGGCCCAACGGG	1	0	0	0	0	0
chrV_242020_NoNAG	TGCGCTTTGATGGCCCAACGGGG	1	0	0	0	0	0
chrV_242054r	TTGCAGCACATGAGTAGCAGTGG	1	0	0	0	0	0
chrV_242087r_NoNAG	TTTTCAATGCTCGCTTCTGCTGG	1	0	0	0	0	0
chrV_242121r_NoNAG	TGCATGAAGTAAGCAGAACAAGG	1	0	0	0	0	0
chrV_242125_NoNAG	GTTCTGCTTACTTCATGCAGAGG	1	0	0	0	0	0
chrV_242173_NoNAG	ACATCATCTTGCTTCGATTTCGG	1	0	0	0	0	0
chrV_242210r_NoNAG	AGATTCATACAATGGCGTGCAGG	1	0	0	0	0	0
chrV_242218r_NoNAG	GTGGCACGAGATTCATACAATGG	1	0	0	0	0	0
chrV_242237r	TCTCGGAGTTAAAAAGGGAGTGG	1	0	0	0	0	0
chrV_242242r_NoNAG	TTGTATCTCGGAGTTAAAAAGGG	1	0	0	0	0	0
chrV_242243r_NoNAG	GTTGTATCTCGGAGTTAAAAAGG	1	0	0	0	0	0
chrV_242252_NoNAG	CTCCGAGATACAACTTTCCGTGG	1	0	0	0	0	0
chrV_242253_NoNAG	TCCGAGATACAACTTTCCGTGGG	1	0	0	0	0	0
chrV_242254_NoNAG	CCGAGATACAACTTTCCGTGGGG	1	0	0	0	0	0
chrV_242254r_NoNAG	CCCCACGGAAAGTTGTATCTCGG	1	0	0	0	0	0
chrV_242295_NoNAG	TAATTTCGAGAGCATCTTTACGG	1	0	0	0	0	0
chrV_242334r_NoNAG	CTAAGGGTTGTGTAACGTCTGGG	1	0	0	0	0	0
chrV_242335r_NoNAG	ACTAAGGGTTGTGTAACGTCTGG	1	0	0	0	0	0
chrV_242382r_NoNAG	TCAGGAGTCGTACAGTGCGTAGG	1	0	0	0	0	0
chrV_242415_NoNAG	CATTAGCACTGACTGGCTTACGG	1	0	0	0	0	0
chrV_242503r_NoNAG	TTCATTACCGTTGGTGTTTCAGG	1	0	0	0	0	0
chrV_242511_NoNAG	ACCAACGGTAATGAATCAATTGG	1	0	0	0	0	0
chrV_242534r_NoNAG	CAAGCACACAACGATGCGCTAGG	1	0	0	0	0	0
chrV_242535_NoNAG	CTAGCGCATCGTTGTGTGCTTGG	1	0	0	0	0	0
chrV_242536_NoNAG	TAGCGCATCGTTGTGTGCTTGGG	1	0	0	0	0	0
chrV_242551_NoNAG	TGCTTGGGTGTGCCGCACAATGG	1	0	0	0	0	0
chrV_242563r	AGTATTTGGTTGCCATTGTGCGG	1	0	0	0	0	0
chrV_242577r_NoNAG	GTGCAGGAACGAGCAGTATTTGG	1	0	0	0	0	0
chrV_242593r_NoNAG	CTGCTTTTCTTTCGAAGTGCAGG	1	0	0	0	0	0
chrV_242628_NoNAG	GCGTTTTCCTTTGCGAGCGCTGG	1	0	0	0	0	0
chrV_242635r_NoNAG	GAACAAACCAGCGCTCGCAAAGG	1	0	0	0	0	0
chrV_24264r_NoNAG	AAAAAAAACATGAGAGGGAAAGG	1	0	0	0	0	0
chrV_242651_NoNAG	TTTGTTCCTCAGTTTGATAGAGG	1	0	0	0	0	0
chrV_242657r_NoNAG	TGAACGCCTCTATCAAACTGAGG	1	0	0	0	0	0
chrV_242662_NoNAG	GTTTGATAGAGGCGTTCAATTGG	1	0	0	0	0	0
chrV_242702r_NoNAG	TCAAGATATCTTGTTATCATCGG	1	0	0	0	0	0
chrV_242723	GACTTTGACCTCTGATATTGAGG	1	0	0	0	0	0
chrV_242754r_NoNAG	CAACCGTCAGCCCCTCTTATTGG	1	0	0	0	0	0
chrV_242763_NoNAG	GGGGCTGACGGTTGAAAATAAGG	1	0	0	0	0	0
chrV_242764_NoNAG	GGGCTGACGGTTGAAAATAAGGG	1	0	0	0	0	0
chrV_242782_NoNAG	AAGGGTAAAAGAGAGCTATTCGG	1	0	0	0	0	0
chrV_242783_NoNAG	AGGGTAAAAGAGAGCTATTCGGG	1	0	0	0	0	0
chrV_242787_NoNAG	TAAAAGAGAGCTATTCGGGTTGG	1	0	0	0	0	0
chrV_242788_NoNAG	AAAAGAGAGCTATTCGGGTTGGG	1	0	0	0	0	0
chrV_242855_NoNAG	TACGTACAGAAAGAGGCTGATGG	1	0	0	0	0	0
chrV_242864	AAAGAGGCTGATGGAACCAAAGG	1	0	0	0	0	0
chrV_242880r_NoNAG	GTGCAAATTATTGCTTCCTTTGG	1	0	0	0	0	0
chrV_242902r	GCAGAAAGCGCAAAATATCAAGG	1	0	0	0	0	0
chrV_242981	TACAGTGTTTAATGAAAATCTGG	1	0	0	0	0	0
chrV_243039r	ATTCAATCGCTTTGTTTAAGCGG	1	0	0	0	0	0
chrV_243057_NoNAG	TGAATCTTGTCTACGTAATTGGG	1	0	0	0	0	0
chrV_243064_NoNAG	TGTCTACGTAATTGGGCTCGTGG	1	0	0	0	0	0
chrV_243065_NoNAG	GTCTACGTAATTGGGCTCGTGGG	1	0	0	0	0	0
chrV_243074_NoNAG	ATTGGGCTCGTGGGACCAAAAGG	1	0	0	0	0	0
chrV_24309	GCTGCAGCCTTGAAAACTATAGG	1	0	0	0	0	0
chrV_243118_NoNAG	AAGACTTTGCAATCGTAACAAGG	1	0	0	0	0	0
chrV_243161_NoNAG	CAATCATACATAGAGATATATGG	1	0	0	0	0	0
chrV_243162	AATCATACATAGAGATATATGGG	1	0	0	0	0	0
chrV_24316r_NoNAG	TCATTGACCTATAGTTTTCAAGG	1	0	0	0	0	0
chrV_243182_NoNAG	GGGCAAAAACCATTTCTTGAAGG	1	0	0	0	0	0
chrV_243200_NoNAG	GAAGGATTTCTCTGCTTTACCGG	1	0	0	0	0	0
chrV_243203	GGATTTCTCTGCTTTACCGGAGG	1	0	0	0	0	0
chrV_243219r_NoNAG	TTTTCTATGAGTACGTCCTCCGG	1	0	0	0	0	0
chrV_243228_NoNAG	GTACTCATAGAAAACGAGAGAGG	1	0	0	0	0	0
chrV_243243_NoNAG	GAGAGAGGCATAACTTTACTTGG	1	0	0	0	0	0
chrV_243269r_NoNAG	AAATCTTGGGAGAAAATAGTGGG	1	0	0	0	0	0
chrV_243270r_NoNAG	AAAATCTTGGGAGAAAATAGTGG	1	0	0	0	0	0
chrV_243309r_NoNAG	TTTAGTCTTTGAAATTGTGGTGG	1	0	0	0	0	0
chrV_243312r	GTGTTTAGTCTTTGAAATTGTGG	1	0	0	0	0	0
chrV_243321_NoNAG	CAAAGACTAAACACTGAAAATGG	1	0	0	0	0	0
chrV_243396r_NoNAG	CGTTCAGTACTCAGATCGATAGG	1	0	0	0	0	0
chrV_243405_NoNAG	CTGAGTACTGAACGCACTGCAGG	1	0	0	0	0	0
chrV_243455_NoNAG	GTTCGTACTGATGGATTACAAGG	1	0	0	0	0	0
chrV_243480_NoNAG	AAGTACGATATTGACGATCAAGG	1	0	0	0	0	0
chrV_243484	ACGATATTGACGATCAAGGATGG	1	0	0	0	0	0
chrV_243496	ATCAAGGATGGTGTTATAGCTGG	1	0	0	0	0	0
chrV_243517_NoNAG	GGAATTTCAATAACTCTAGGTGG	1	0	0	0	0	0
chrV_243536_NoNAG	GTGGAAATCGAAAAATGGCTTGG	1	0	0	0	0	0
chrV_243547_NoNAG	AAAATGGCTTGGTGAGAAGAAGG	1	0	0	0	0	0
chrV_243548_NoNAG	AAATGGCTTGGTGAGAAGAAGGG	1	0	0	0	0	0
chrV_243553_NoNAG	GCTTGGTGAGAAGAAGGGTCTGG	1	0	0	0	0	0
chrV_243554_NoNAG	CTTGGTGAGAAGAAGGGTCTGGG	1	0	0	0	0	0
chrV_243579_NoNAG	AGACTACCTACGACCAGTCATGG	1	0	0	0	0	0
chrV_243585r_NoNAG	TCTAATCCATGACTGGTCGTAGG	1	0	0	0	0	0
chrV_243592r_NoNAG	TTACTAATCTAATCCATGACTGG	1	0	0	0	0	0
chrV_243745r_NoNAG	AAATAATATTCTAGCCTAGCTGG	1	0	0	0	0	0
chrV_243839r_NoNAG	ATTAGTGAAGTACGAAAAGTGGG	1	0	0	0	0	0
chrV_243848_NoNAG	CGTACTTCACTAATCCGTCCTGG	1	0	0	0	0	0
chrV_243849_NoNAG	GTACTTCACTAATCCGTCCTGGG	1	0	0	0	0	0
chrV_243858_NoNAG	TAATCCGTCCTGGGATACAGAGG	1	0	0	0	0	0
chrV_243859_NoNAG	AATCCGTCCTGGGATACAGAGGG	1	0	0	0	0	0
chrV_243862r_NoNAG	AAGCCCTCTGTATCCCAGGACGG	1	0	0	0	0	0
chrV_243896_NoNAG	AACTGTTCTTAAAATCCACAAGG	1	0	0	0	0	0
chrV_243903_NoNAG	CTTAAAATCCACAAGGCCTATGG	1	0	0	0	0	0
chrV_243904_NoNAG	TTAAAATCCACAAGGCCTATGGG	1	0	0	0	0	0
chrV_243911r_NoNAG	GATAAGACCCATAGGCCTTGTGG	1	0	0	0	0	0
chrV_243919r_NoNAG	AGGGAGATGATAAGACCCATAGG	1	0	0	0	0	0
chrV_243938r	TAAGTTATTAGAAACAGAGAGGG	1	0	0	0	0	0
chrV_243939r_NoNAG	ATAAGTTATTAGAAACAGAGAGG	1	0	0	0	0	0
chrV_243958_NoNAG	TTATCACCCAGATCTCGTAGTGG	1	0	0	0	0	0
chrV_243982r_NoNAG	TTAGCGAAGGATGCTGCCATGGG	1	0	0	0	0	0
chrV_243983r_NoNAG	TTTAGCGAAGGATGCTGCCATGG	1	0	0	0	0	0
chrV_243995r_NoNAG	TGATATAACGTCTTTAGCGAAGG	1	0	0	0	0	0
chrV_244021r_NoNAG	AAGATTACTGAGGGCTATTCAGG	1	0	0	0	0	0
chrV_244030r_NoNAG	GAACTGGTAAAGATTACTGAGGG	1	0	0	0	0	0
chrV_244031r_NoNAG	TGAACTGGTAAAGATTACTGAGG	1	0	0	0	0	0
chrV_244047_NoNAG	CAGTTCATCAAAATCTGATTCGG	1	0	0	0	0	0
chrV_244068_NoNAG	GGTTAACGTGTGCTTTTGATGGG	1	0	0	0	0	0
chrV_244118_NoNAG	TGGTCTGGTCCTCTGGTAATGGG	1	0	0	0	0	0
chrV_244127r_NoNAG	ACAATATATCCCATTACCAGAGG	1	0	0	0	0	0
chrV_244167r_NoNAG	GGTCTATTGATGAGGCTGCAAGG	1	0	0	0	0	0
chrV_244171_NoNAG	GCAGCCTCATCAATAGACCATGG	1	0	0	0	0	0
chrV_244175r_NoNAG	CTTACCATGGTCTATTGATGAGG	1	0	0	0	0	0
chrV_244185_NoNAG	AGACCATGGTAAGTTTGTCGCGG	1	0	0	0	0	0
chrV_244188r_NoNAG	TTGCCGCGACAAACTTACCATGG	1	0	0	0	0	0
chrV_244214r_NoNAG	CGAAGATGATACAAGGGTACTGG	1	0	0	0	0	0
chrV_24422	TACAAAAATTTCTCTTACAAAGG	1	0	0	0	0	0
chrV_244220r	TGGCGACGAAGATGATACAAGGG	1	0	0	0	0	0
chrV_244221r_NoNAG	ATGGCGACGAAGATGATACAAGG	1	0	0	0	0	0
chrV_244224_NoNAG	TGTATCATCTTCGTCGCCATTGG	1	0	0	0	0	0
chrV_244240r_NoNAG	ACTAACAATTCTGACACCAATGG	1	0	0	0	0	0
chrV_244272_NoNAG	GTTTGAACCAGCCGCTGCGCTGG	1	0	0	0	0	0
chrV_244278_NoNAG	ACCAGCCGCTGCGCTGGACAAGG	1	0	0	0	0	0
chrV_244279r_NoNAG	TCCTTGTCCAGCGCAGCGGCTGG	1	0	0	0	0	0
chrV_244283r_NoNAG	GTCATCCTTGTCCAGCGCAGCGG	1	0	0	0	0	0
chrV_244316	GAAATTCATTCTTTATCCTTCGG	1	0	0	0	0	0
chrV_244332r_NoNAG	ATGAAAATGAGTCAAGCCGAAGG	1	0	0	0	0	0
chrV_244365r_NoNAG	TTGACTCTATCATGGGTAGTAGG	1	0	0	0	0	0
chrV_244372r_NoNAG	GATGAAATTGACTCTATCATGGG	1	0	0	0	0	0
chrV_244373r_NoNAG	TGATGAAATTGACTCTATCATGG	1	0	0	0	0	0
chrV_244443r	GTGAAAGTGAAAAATTAGTGAGG	1	0	0	0	0	0
chrV_244465r_NoNAG	AGTTTGACATCTAAATACTTGGG	1	0	0	0	0	0
chrV_244466r	CAGTTTGACATCTAAATACTTGG	1	0	0	0	0	0
chrV_244467	CAAGTATTTAGATGTCAAACTGG	1	0	0	0	0	0
chrV_244561r_NoNAG	ATGCTCTTATTTGGACCACCAGG	1	0	0	0	0	0
chrV_244570r_NoNAG	GTCAGGGGGATGCTCTTATTTGG	1	0	0	0	0	0
chrV_244573_NoNAG	AATAAGAGCATCCCCCTGACTGG	1	0	0	0	0	0
chrV_24458	ATCAAATCAATTATAGAAGCCGG	1	0	0	0	0	0
chrV_244600_NoNAG	CGTAACCCCCTGAATAAGTCTGG	1	0	0	0	0	0
chrV_244605r_NoNAG	TGAGACCAGACTTATTCAGGGGG	1	0	0	0	0	0
chrV_244606r_NoNAG	TTGAGACCAGACTTATTCAGGGG	1	0	0	0	0	0
chrV_244607r_NoNAG	TTTGAGACCAGACTTATTCAGGG	1	0	0	0	0	0
chrV_244608r_NoNAG	TTTTGAGACCAGACTTATTCAGG	1	0	0	0	0	0
chrV_244612_NoNAG	AATAAGTCTGGTCTCAAAAACGG	1	0	0	0	0	0
chrV_244678r_NoNAG	GTTCATTGGGATGATATTGCTGG	1	0	0	0	0	0
chrV_244691r	GCACGGAGATGAAGTTCATTGGG	1	0	0	0	0	0
chrV_244692r_NoNAG	TGCACGGAGATGAAGTTCATTGG	1	0	0	0	0	0
chrV_244704_NoNAG	ATCTCCGTGCACTACGATTTCGG	1	0	0	0	0	0
chrV_244708r_NoNAG	TTTGCCGAAATCGTAGTGCACGG	1	0	0	0	0	0
chrV_244749r_NoNAG	ATAGTTTACAAGGTGTAGATAGG	1	0	0	0	0	0
chrV_244759r	GAAATTATTGATAGTTTACAAGG	1	0	0	0	0	0
chrV_24477r_NoNAG	ATATAGGATGACAGTCTTTCCGG	1	0	0	0	0	0
chrV_244781_NoNAG	CATCTTCTAAAATCTCCCTCAGG	1	0	0	0	0	0
chrV_244796r_NoNAG	AATAGACAAGAAAGTCCTGAGGG	1	0	0	0	0	0
chrV_244797r_NoNAG	AAATAGACAAGAAAGTCCTGAGG	1	0	0	0	0	0
chrV_24480_NoNAG	GAAAGACTGTCATCCTATATAGG	1	0	0	0	0	0
chrV_24481_NoNAG	AAAGACTGTCATCCTATATAGGG	1	0	0	0	0	0
chrV_244823_NoNAG	GCTCTTCTCTTTGCTCATTTAGG	1	0	0	0	0	0
chrV_244824_NoNAG	CTCTTCTCTTTGCTCATTTAGGG	1	0	0	0	0	0
chrV_244830_NoNAG	TCTTTGCTCATTTAGGGAAGTGG	1	0	0	0	0	0
chrV_244842_NoNAG	TAGGGAAGTGGCATGTTCAGTGG	1	0	0	0	0	0
chrV_24484_NoNAG	GACTGTCATCCTATATAGGGTGG	1	0	0	0	0	0
chrV_244929_NoNAG	ATTCGTTTTACTCATAGACGTGG	1	0	0	0	0	0
chrV_24493r_NoNAG	ATAACATTGCCACCCTATATAGG	1	0	0	0	0	0
chrV_244945_NoNAG	GACGTGGTTTGATTTTTCGATGG	1	0	0	0	0	0
chrV_244958_NoNAG	TTTTCGATGGCTTCTTATTCTGG	1	0	0	0	0	0
chrV_244978_NoNAG	TGGGATGCACCATGCGAGTATGG	1	0	0	0	0	0
chrV_244987r_NoNAG	AACTCAAAACCATACTCGCATGG	1	0	0	0	0	0
chrV_244996_NoNAG	TATGGTTTTGAGTTACTTACAGG	1	0	0	0	0	0
chrV_245001_NoNAG	TTTTGAGTTACTTACAGGTCTGG	1	0	0	0	0	0
chrV_245005_NoNAG	GAGTTACTTACAGGTCTGGAAGG	1	0	0	0	0	0
chrV_245009_NoNAG	TACTTACAGGTCTGGAAGGATGG	1	0	0	0	0	0
chrV_24500_NoNAG	AGGGTGGCAATGTTATTATCAGG	1	0	0	0	0	0
chrV_245031_NoNAG	GCTACTCGTTTTCTTCGAACTGG	1	0	0	0	0	0
chrV_245055_NoNAG	ATTTGGGACTTTCGCCGTTTTGG	1	0	0	0	0	0
chrV_24505_NoNAG	GGCAATGTTATTATCAGGAAGGG	1	0	0	0	0	0
chrV_245067_NoNAG	CGCCGTTTTGGATTTCAAAATGG	1	0	0	0	0	0
chrV_245068_NoNAG	GCCGTTTTGGATTTCAAAATGGG	1	0	0	0	0	0
chrV_245097_NoNAG	CTTCTTCGTAGTGTTTAATGCGG	1	0	0	0	0	0
chrV_245098_NoNAG	TTCTTCGTAGTGTTTAATGCGGG	1	0	0	0	0	0
chrV_245132r_NoNAG	GAGAGTTCTGAACAGCAAAAAGG	1	0	0	0	0	0
chrV_245157_NoNAG	AGCAGCCATTGCAGCCGTTTTGG	1	0	0	0	0	0
chrV_245158_NoNAG	GCAGCCATTGCAGCCGTTTTGGG	1	0	0	0	0	0
chrV_245162r_NoNAG	AAAACCCAAAACGGCTGCAATGG	1	0	0	0	0	0
chrV_245179_NoNAG	GGTTTTTGAATTACTGAATTTGG	1	0	0	0	0	0
chrV_245196_NoNAG	ATTTGGAACAGTCAGAGAAGAGG	1	0	0	0	0	0
chrV_245200_NoNAG	GGAACAGTCAGAGAAGAGGTCGG	1	0	0	0	0	0
chrV_245214_NoNAG	AGAGGTCGGAGACGATGCATTGG	1	0	0	0	0	0
chrV_245263	TTTGATCTTGTAATAAATGTTGG	1	0	0	0	0	0
chrV_245286_NoNAG	CGTTGATTTAGTGATAAGAGTGG	1	0	0	0	0	0
chrV_245287_NoNAG	GTTGATTTAGTGATAAGAGTGGG	1	0	0	0	0	0
chrV_245298_NoNAG	GATAAGAGTGGGCGTTGATTTGG	1	0	0	0	0	0
chrV_245324r	TAATCACGTACCATACTTAAAGG	1	0	0	0	0	0
chrV_24532_NoNAG	TCTCATTTCTAAATTGCGGAAGG	1	0	0	0	0	0
chrV_245350_NoNAG	TTCATTAATTTTGATATTTGAGG	1	0	0	0	0	0
chrV_245393r_NoNAG	TTTAGAAACTTCTACTACTATGG	1	0	0	0	0	0
chrV_245401_NoNAG	GTAGAAGTTTCTAAACTATGTGG	1	0	0	0	0	0
chrV_245421_NoNAG	TGGCTTTAGAGCGCCAGTGCTGG	1	0	0	0	0	0
chrV_245434r_NoNAG	GTCGATAGAGCGTCCAGCACTGG	1	0	0	0	0	0
chrV_245446	GCTCTATCGACATTTAATAAAGG	1	0	0	0	0	0
chrV_245449	CTATCGACATTTAATAAAGGAGG	1	0	0	0	0	0
chrV_245452	TCGACATTTAATAAAGGAGGTGG	1	0	0	0	0	0
chrV_24545_NoNAG	TTGCGGAAGGAGCTTTGCTCTGG	1	0	0	0	0	0
chrV_245473_NoNAG	GGAGGTAATGAAGGAAGAGCAGG	1	0	0	0	0	0
chrV_245475_NoNAG	AGGTAATGAAGGAAGAGCAGGGG	1	0	0	0	0	0
chrV_245478_NoNAG	TAATGAAGGAAGAGCAGGGGCGG	1	0	0	0	0	0
chrV_245485_NoNAG	GGAAGAGCAGGGGCGGTAGTCGG	1	0	0	0	0	0
chrV_245489_NoNAG	GAGCAGGGGCGGTAGTCGGCAGG	1	0	0	0	0	0
chrV_245490_NoNAG	AGCAGGGGCGGTAGTCGGCAGGG	1	0	0	0	0	0
chrV_245508_NoNAG	CAGGGACTGTATGCATGATCCGG	1	0	0	0	0	0
chrV_245509_NoNAG	AGGGACTGTATGCATGATCCGGG	1	0	0	0	0	0
chrV_245527r_NoNAG	AGTTCTTCAGAAAATGTTCCCGG	1	0	0	0	0	0
chrV_245676	GGAGAAATTATCATAGTAATCGG	1	0	0	0	0	0
chrV_245716r	TTTGATGAAGAAGAAAGTGATGG	1	0	0	0	0	0
chrV_245749r_NoNAG	CACGATGTCGGCATTTTAAAAGG	1	0	0	0	0	0
chrV_245785_NoNAG	TTAGTCAAATCTATCAATATTGG	1	0	0	0	0	0
chrV_245883_NoNAG	GTGCTGTCTGCTTGCATTGTTGG	1	0	0	0	0	0
chrV_245890	CTGCTTGCATTGTTGGATAAAGG	1	0	0	0	0	0
chrV_245899_NoNAG	TTGTTGGATAAAGGCTTAGAAGG	1	0	0	0	0	0
chrV_245945r_NoNAG	GATAAAACGCGGAGAAGATGCGG	1	0	0	0	0	0
chrV_245956r_NoNAG	AACAGCACATCGATAAAACGCGG	1	0	0	0	0	0
chrV_245976_NoNAG	GTTACCATATGATGATAGTGAGG	1	0	0	0	0	0
chrV_245978_NoNAG	TACCATATGATGATAGTGAGGGG	1	0	0	0	0	0
chrV_245980r_NoNAG	AACCCCTCACTATCATCATATGG	1	0	0	0	0	0
chrV_245982_NoNAG	ATATGATGATAGTGAGGGGTTGG	1	0	0	0	0	0
chrV_245991_NoNAG	TAGTGAGGGGTTGGAGTATGCGG	1	0	0	0	0	0
chrV_246022r	TTAAGAAATAGAAATGCATGCGG	1	0	0	0	0	0
chrV_246042_NoNAG	TAATGTTTTCATCATTCTTCCGG	1	0	0	0	0	0
chrV_246043	AATGTTTTCATCATTCTTCCGGG	1	0	0	0	0	0
chrV_246053_NoNAG	TCATTCTTCCGGGAACCATTTGG	1	0	0	0	0	0
chrV_246061_NoNAG	CCGGGAACCATTTGGAATACAGG	1	0	0	0	0	0
chrV_246064	GGAACCATTTGGAATACAGGAGG	1	0	0	0	0	0
chrV_246067_NoNAG	ACCATTTGGAATACAGGAGGTGG	1	0	0	0	0	0
chrV_246068r_NoNAG	ACCACCTCCTGTATTCCAAATGG	1	0	0	0	0	0
chrV_246099r_NoNAG	ATCATAGCTCATCTTTCACAAGG	1	0	0	0	0	0
chrV_246114_NoNAG	GCTATGATTAGTGTATGTTTTGG	1	0	0	0	0	0
chrV_24612_NoNAG	CTTACTAGATACCAGCGTCAAGG	1	0	0	0	0	0
chrV_246232r_NoNAG	GATGAAGTTAGTTTACAGAACGG	1	0	0	0	0	0
chrV_24623r_NoNAG	AAAAGATAGGACCTTGACGCTGG	1	0	0	0	0	0
chrV_246256_NoNAG	TTCGTGTATGATTGAGTATTTGG	1	0	0	0	0	0
chrV_246257_NoNAG	TCGTGTATGATTGAGTATTTGGG	1	0	0	0	0	0
chrV_246300_NoNAG	CTGTTTGAATAGTACATCAGTGG	1	0	0	0	0	0
chrV_246333r_NoNAG	ATAAAGAAGCATTGCAAGGATGG	1	0	0	0	0	0
chrV_246337r_NoNAG	CGATATAAAGAAGCATTGCAAGG	1	0	0	0	0	0
chrV_246378_NoNAG	CAAGTAATATATTGTCTCATTGG	1	0	0	0	0	0
chrV_246408_NoNAG	ACTGTAAAGTTCTGTAAAGTCGG	1	0	0	0	0	0
chrV_246415_NoNAG	AGTTCTGTAAAGTCGGTTAACGG	1	0	0	0	0	0
chrV_246424_NoNAG	AAGTCGGTTAACGGTTGTTGAGG	1	0	0	0	0	0
chrV_246441_NoNAG	TTGAGGTCTTCTCCGTATCTTGG	1	0	0	0	0	0
chrV_246453r_NoNAG	TAACGAGATTAACCAAGATACGG	1	0	0	0	0	0
chrV_246464_NoNAG	TTAATCTCGTTAAAATATGATGG	1	0	0	0	0	0
chrV_246500r_NoNAG	TATATCGCACTGTGACACTATGG	1	0	0	0	0	0
chrV_246511_NoNAG	CAGTGCGATATAATCAATCCTGG	1	0	0	0	0	0
chrV_246621r	AAATATATTGGTAATAATAAAGG	1	0	0	0	0	0
chrV_246633r_NoNAG	TACTTTCTTATCAAATATATTGG	1	0	0	0	0	0
chrV_246639_NoNAG	TATTTGATAAGAAAGTATATCGG	1	0	0	0	0	0
chrV_246659_NoNAG	CGGACGCGTATTGTAGTTCTTGG	1	0	0	0	0	0
chrV_246660_NoNAG	GGACGCGTATTGTAGTTCTTGGG	1	0	0	0	0	0
chrV_246661_NoNAG	GACGCGTATTGTAGTTCTTGGGG	1	0	0	0	0	0
chrV_246667_NoNAG	TATTGTAGTTCTTGGGGAGCCGG	1	0	0	0	0	0
chrV_246747_NoNAG	TCAATTTTCTCCGCGAATCTCGG	1	0	0	0	0	0
chrV_246757r_NoNAG	AGCATCTTAGCCGAGATTCGCGG	1	0	0	0	0	0
chrV_246760_NoNAG	CGAATCTCGGCTAAGATGCTTGG	1	0	0	0	0	0
chrV_246761_NoNAG	GAATCTCGGCTAAGATGCTTGGG	1	0	0	0	0	0
chrV_246787r_NoNAG	TATATATATGGAATTAACACTGG	1	0	0	0	0	0
chrV_246799r	TCTATTATTCAGTATATATATGG	1	0	0	0	0	0
chrV_246873r_NoNAG	TAGACATATCACAGGCATACGGG	1	0	0	0	0	0
chrV_246874r_NoNAG	CTAGACATATCACAGGCATACGG	1	0	0	0	0	0
chrV_246881r_NoNAG	ATGTATTCTAGACATATCACAGG	1	0	0	0	0	0
chrV_246884_NoNAG	GTGATATGTCTAGAATACATAGG	1	0	0	0	0	0
chrV_246885_NoNAG	TGATATGTCTAGAATACATAGGG	1	0	0	0	0	0
chrV_246967_NoNAG	ATTAACTTGCTGAGCTTATCTGG	1	0	0	0	0	0
chrV_246990r_NoNAG	GGAACACAAAAAACATACTGTGG	1	0	0	0	0	0
chrV_247008_NoNAG	GTTCCTTCTCCTGCTCACCTAGG	1	0	0	0	0	0
chrV_247011r_NoNAG	AATCCTAGGTGAGCAGGAGAAGG	1	0	0	0	0	0
chrV_247017r_NoNAG	AGAGCTAATCCTAGGTGAGCAGG	1	0	0	0	0	0
chrV_247025r_NoNAG	GTTTTTGAAGAGCTAATCCTAGG	1	0	0	0	0	0
chrV_24703_NoNAG	TACTTTGTATATTGCATTTATGG	1	0	0	0	0	0
chrV_247066_NoNAG	TTCTGGTGACCTTCTAGCACTGG	1	0	0	0	0	0
chrV_247075r_NoNAG	ACAAGTTTGCCAGTGCTAGAAGG	1	0	0	0	0	0
chrV_247077_NoNAG	TTCTAGCACTGGCAAACTTGTGG	1	0	0	0	0	0
chrV_247078_NoNAG	TCTAGCACTGGCAAACTTGTGGG	1	0	0	0	0	0
chrV_247120_NoNAG	TGCCTTTGCAATACGTTCCTTGG	1	0	0	0	0	0
chrV_247122r_NoNAG	TTCCAAGGAACGTATTGCAAAGG	1	0	0	0	0	0
chrV_247124_NoNAG	TTTGCAATACGTTCCTTGGAAGG	1	0	0	0	0	0
chrV_247197r_NoNAG	GGCTATGTCGAAATTTGAACTGG	1	0	0	0	0	0
chrV_247218r_NoNAG	TAAGGCACTTGGTGTCATGTGGG	1	0	0	0	0	0
chrV_247229r_NoNAG	ACAATGGCTGGTAAGGCACTTGG	1	0	0	0	0	0
chrV_247231_NoNAG	AAGTGCCTTACCAGCCATTGTGG	1	0	0	0	0	0
chrV_247236r_NoNAG	TGAGTCCACAATGGCTGGTAAGG	1	0	0	0	0	0
chrV_247241r_NoNAG	AAATTTGAGTCCACAATGGCTGG	1	0	0	0	0	0
chrV_247243_NoNAG	AGCCATTGTGGACTCAAATTTGG	1	0	0	0	0	0
chrV_247245r_NoNAG	TGCCAAATTTGAGTCCACAATGG	1	0	0	0	0	0
chrV_247257_NoNAG	CAAATTTGGCACGTTCATATTGG	1	0	0	0	0	0
chrV_247314r_NoNAG	CTTAGAAGCTCAAAAAGCCATGG	1	0	0	0	0	0
chrV_247391r_NoNAG	GGAATTTCTAAAATATTCACTGG	1	0	0	0	0	0
chrV_247405_NoNAG	AGAAATTCCGTAAGTCTTCTTGG	1	0	0	0	0	0
chrV_247412r_NoNAG	ATCATGTCCAAGAAGACTTACGG	1	0	0	0	0	0
chrV_247444_NoNAG	CGCTTTTGTCTTGTAAACCCTGG	1	0	0	0	0	0
chrV_247461r_NoNAG	GTTATTGTATTTATTGGCCAGGG	1	0	0	0	0	0
chrV_247462r_NoNAG	AGTTATTGTATTTATTGGCCAGG	1	0	0	0	0	0
chrV_247467r	TCTAGAGTTATTGTATTTATTGG	1	0	0	0	0	0
chrV_247537_NoNAG	CGTAAATTCCTCCAAGTTATTGG	1	0	0	0	0	0
chrV_247545r_NoNAG	TGTGAAGTCCAATAACTTGGAGG	1	0	0	0	0	0
chrV_247548r_NoNAG	TGCTGTGAAGTCCAATAACTTGG	1	0	0	0	0	0
chrV_247579r	AACTGAACGAAAAAATCTCTAGG	1	0	0	0	0	0
chrV_247608r_NoNAG	GATGAAACAAGTCGACGAGTTGG	1	0	0	0	0	0
chrV_247639r	TGGAAATGGAGAAAAAAAGACGG	1	0	0	0	0	0
chrV_247659r_NoNAG	GGAGCAAAGAGAGAAGCTAATGG	1	0	0	0	0	0
chrV_247680r_NoNAG	GAAAAAAGATAAATTATCGAAGG	1	0	0	0	0	0
chrV_24769_NoNAG	TTTGCAGAATATTTCACTTGAGG	1	0	0	0	0	0
chrV_247734r_NoNAG	TGAGAGCACTGATGGTGGAATGG	1	0	0	0	0	0
chrV_247739r_NoNAG	GCAGATGAGAGCACTGATGGTGG	1	0	0	0	0	0
chrV_247742r_NoNAG	AAAGCAGATGAGAGCACTGATGG	1	0	0	0	0	0
chrV_247747_NoNAG	AGTGCTCTCATCTGCTTTTTCGG	1	0	0	0	0	0
chrV_247756_NoNAG	ATCTGCTTTTTCGGTTTCAGTGG	1	0	0	0	0	0
chrV_247787r_NoNAG	TTTGGAAAGGAAGATGAGGAGGG	1	0	0	0	0	0
chrV_247791r_NoNAG	AATGTTTGGAAAGGAAGATGAGG	1	0	0	0	0	0
chrV_247800r_NoNAG	GGCAACAGAAATGTTTGGAAAGG	1	0	0	0	0	0
chrV_247821r_NoNAG	TTTGTTCAAAGAGCTAAACGAGG	1	0	0	0	0	0
chrV_24782_NoNAG	TCACTTGAGGCCACGCATACTGG	1	0	0	0	0	0
chrV_247853r_NoNAG	GATGGCTTCAAAGATTGGATTGG	1	0	0	0	0	0
chrV_247858r_NoNAG	GTGGTGATGGCTTCAAAGATTGG	1	0	0	0	0	0
chrV_247871r_NoNAG	ACAGCAATATTCGGTGGTGATGG	1	0	0	0	0	0
chrV_247877r_NoNAG	TACTTTACAGCAATATTCGGTGG	1	0	0	0	0	0
chrV_247880r_NoNAG	GAATACTTTACAGCAATATTCGG	1	0	0	0	0	0
chrV_24789_NoNAG	AGGCCACGCATACTGGCCTAAGG	1	0	0	0	0	0
chrV_247907	GCATCTTCAAATCCTTGCTGAGG	1	0	0	0	0	0
chrV_247919r_NoNAG	GAGGATGCTGTTCCTCAGCAAGG	1	0	0	0	0	0
chrV_24792r_NoNAG	ATGCCTTAGGCCAGTATGCGTGG	1	0	0	0	0	0
chrV_247932_NoNAG	CAGCATCCTCCTTACCAAACTGG	1	0	0	0	0	0
chrV_247938r_NoNAG	GTATGACCAGTTTGGTAAGGAGG	1	0	0	0	0	0
chrV_247941r_NoNAG	CAAGTATGACCAGTTTGGTAAGG	1	0	0	0	0	0
chrV_247942_NoNAG	CTTACCAAACTGGTCATACTTGG	1	0	0	0	0	0
chrV_247946r_NoNAG	CGTTCCAAGTATGACCAGTTTGG	1	0	0	0	0	0
chrV_247955_NoNAG	TCATACTTGGAACGAAGCCCTGG	1	0	0	0	0	0
chrV_247971_NoNAG	GCCCTGGATCACTTAAGACTTGG	1	0	0	0	0	0
chrV_247972r	ACCAAGTCTTAAGTGATCCAGGG	1	0	0	0	0	0
chrV_247973r_NoNAG	TACCAAGTCTTAAGTGATCCAGG	1	0	0	0	0	0
chrV_247975_NoNAG	TGGATCACTTAAGACTTGGTAGG	1	0	0	0	0	0
chrV_247987_NoNAG	GACTTGGTAGGCCTCGCCTACGG	1	0	0	0	0	0
chrV_247998r_NoNAG	AAAGTTTCAAGCCGTAGGCGAGG	1	0	0	0	0	0
chrV_248003r_NoNAG	CAAGCAAAGTTTCAAGCCGTAGG	1	0	0	0	0	0
chrV_248013_NoNAG	GAAACTTTGCTTGAGCATCTGGG	1	0	0	0	0	0
chrV_248021_NoNAG	GCTTGAGCATCTGGGTCATCAGG	1	0	0	0	0	0
chrV_248033_NoNAG	GGGTCATCAGGATGCTTGTCCGG	1	0	0	0	0	0
chrV_248052r_NoNAG	AAAGGCTATGGAAACACATCCGG	1	0	0	0	0	0
chrV_24805r_NoNAG	ATTTCAAAATGTAATGCCTTAGG	1	0	0	0	0	0
chrV_248062_NoNAG	TTCCATAGCCTTTCTACGATAGG	1	0	0	0	0	0
chrV_248064r_NoNAG	GGCCTATCGTAGAAAGGCTATGG	1	0	0	0	0	0
chrV_248070r_NoNAG	CAAAAAGGCCTATCGTAGAAAGG	1	0	0	0	0	0
chrV_248085r	CACGCCCACTGAAATCAAAAAGG	1	0	0	0	0	0
chrV_248093_NoNAG	ATTTCAGTGGGCGTGGCCTCAGG	1	0	0	0	0	0
chrV_248109r_NoNAG	TATTTTGGGCATCAAGCCTGAGG	1	0	0	0	0	0
chrV_248124r_NoNAG	GACGGAGTATTATGATATTTTGG	1	0	0	0	0	0
chrV_248142r_NoNAG	AGGGAATATGGTAAAGGAGACGG	1	0	0	0	0	0
chrV_248148r_NoNAG	GAAAAGAGGGAATATGGTAAAGG	1	0	0	0	0	0
chrV_24818_NoNAG	ATTTTGAAATAATCTTCGCATGG	1	0	0	0	0	0
chrV_24819_NoNAG	TTTTGAAATAATCTTCGCATGGG	1	0	0	0	0	0
chrV_24820_NoNAG	TTTGAAATAATCTTCGCATGGGG	1	0	0	0	0	0
chrV_248216_NoNAG	ATCTAAGTTGCTCTTTTTACAGG	1	0	0	0	0	0
chrV_248229_NoNAG	TTTTTACAGGCGTAAACCATTGG	1	0	0	0	0	0
chrV_248239	CGTAAACCATTGGAAAGCAATGG	1	0	0	0	0	0
chrV_248255_NoNAG	GCAATGGTTACGGCTAACCGCGG	1	0	0	0	0	0
chrV_248292r	GGGACGATAAAGTGTTAAAGTGG	1	0	0	0	0	0
chrV_248305_NoNAG	TTATCGTCCCTGTTTGTCCTTGG	1	0	0	0	0	0
chrV_248312r_NoNAG	TACACTGCCAAGGACAAACAGGG	1	0	0	0	0	0
chrV_248322r_NoNAG	ATGGCGAATGTACACTGCCAAGG	1	0	0	0	0	0
chrV_248363r_NoNAG	TCGCCCGTCATACCAAGATGGGG	1	0	0	0	0	0
chrV_248364r_NoNAG	TTCGCCCGTCATACCAAGATGGG	1	0	0	0	0	0
chrV_248365r_NoNAG	TTTCGCCCGTCATACCAAGATGG	1	0	0	0	0	0
chrV_248387_NoNAG	AACACCGCAGTGACGTTCCCAGG	1	0	0	0	0	0
chrV_248388_NoNAG	ACACCGCAGTGACGTTCCCAGGG	1	0	0	0	0	0
chrV_248391r_NoNAG	AGACCCTGGGAACGTCACTGCGG	1	0	0	0	0	0
chrV_24840_NoNAG	GGGCTTGTCACAGTCATGAAAGG	1	0	0	0	0	0
chrV_24841_NoNAG	GGCTTGTCACAGTCATGAAAGGG	1	0	0	0	0	0
chrV_24842	GCTTGTCACAGTCATGAAAGGGG	1	0	0	0	0	0
chrV_248422r_NoNAG	GAATCGAAGTGGTTCTCCTATGG	1	0	0	0	0	0
chrV_248433r_NoNAG	AGTAAGACAGTGAATCGAAGTGG	1	0	0	0	0	0
chrV_248511r_NoNAG	AATCAAATGATGAAGACTTTCGG	1	0	0	0	0	0
chrV_248535_NoNAG	GACTCTAGCAGATATTCTCCAGG	1	0	0	0	0	0
chrV_248553_NoNAG	CCAGGAAATGTTAGAATGTCCGG	1	0	0	0	0	0
chrV_248553r_NoNAG	CCGGACATTCTAACATTTCCTGG	1	0	0	0	0	0
chrV_248572r_NoNAG	AATATAGCAAACGGAATTACCGG	1	0	0	0	0	0
chrV_248581r	AACAAATAGAATATAGCAAACGG	1	0	0	0	0	0
chrV_248616_NoNAG	CATCAAAAAATTATGTAATAAGG	1	0	0	0	0	0
chrV_248617_NoNAG	ATCAAAAAATTATGTAATAAGGG	1	0	0	0	0	0
chrV_248667_NoNAG	CATACCCAGTTGTTTGTAGCTGG	1	0	0	0	0	0
chrV_248751r_NoNAG	CTTACACTGCTAAAATGTTTTGG	1	0	0	0	0	0
chrV_248755_NoNAG	AACATTTTAGCAGTGTAAGAAGG	1	0	0	0	0	0
chrV_248963	GAGTTGACAATTTAATAGAATGG	1	0	0	0	0	0
chrV_249056r_NoNAG	CAGGAGTATGGACCCTTAAAAGG	1	0	0	0	0	0
chrV_249057_NoNAG	CTTTTAAGGGTCCATACTCCTGG	1	0	0	0	0	0
chrV_249058_NoNAG	TTTTAAGGGTCCATACTCCTGGG	1	0	0	0	0	0
chrV_249068r_NoNAG	AATGTTCTCTCCCAGGAGTATGG	1	0	0	0	0	0
chrV_249072_NoNAG	ACTCCTGGGAGAGAACATTCAGG	1	0	0	0	0	0
chrV_249075r_NoNAG	TATCCTGAATGTTCTCTCCCAGG	1	0	0	0	0	0
chrV_249155r_NoNAG	ATACCTAATGTTATAGGATTCGG	1	0	0	0	0	0
chrV_249190_NoNAG	AGCAATTCTCCCGACGTTATAGG	1	0	0	0	0	0
chrV_249200r_NoNAG	TTTGTGAATTCCTATAACGTCGG	1	0	0	0	0	0
chrV_249254r_NoNAG	AATGAAAGACAAAGTATAACGGG	1	0	0	0	0	0
chrV_249378	ATTAGACGATGGATGATGATTGG	1	0	0	0	0	0
chrV_24937r_NoNAG	CAGTGTCGGAAATCTATATTAGG	1	0	0	0	0	0
chrV_249419_NoNAG	TTCGGCAGAAGCAATATTAGAGG	1	0	0	0	0	0
chrV_249460r	TAATACTAAGCAGATGACATTGG	1	0	0	0	0	0
chrV_24974r_NoNAG	TCAAAACTTCGATTCAATATTGG	1	0	0	0	0	0
chrV_249768r_NoNAG	TATCAGGTATACAAGATATTAGG	1	0	0	0	0	0
chrV_249784r	TTATTGAACATTATGATATCAGG	1	0	0	0	0	0
chrV_24980_NoNAG	TTGAATCGAAGTTTTGATTAAGG	1	0	0	0	0	0
chrV_249847_NoNAG	TCAATATTTCACCTGTTTATCGG	1	0	0	0	0	0
chrV_249858r_NoNAG	GTACTTTGACACCGATAAACAGG	1	0	0	0	0	0
chrV_249878_NoNAG	TACTACGTTTAGTTTACTGTAGG	1	0	0	0	0	0
chrV_250355r	TATGTAAAAATGAATAAAAAAGG	1	0	0	0	0	0
chrV_250375	ATAATATATGCTGAATATATTGG	1	0	0	0	0	0
chrV_250418r_NoNAG	CTACTTTACTGTGGACATTTGGG	1	0	0	0	0	0
chrV_250419r_NoNAG	TCTACTTTACTGTGGACATTTGG	1	0	0	0	0	0
chrV_250468r_NoNAG	GTGGGTAATACAATATTGTTTGG	1	0	0	0	0	0
chrV_250494_NoNAG	TTATTAAACAATGCATTTATTGG	1	0	0	0	0	0
chrV_250532r_NoNAG	ATAAATAGACTGCTATTACCCGG	1	0	0	0	0	0
chrV_25059	CAGGAAAGCCGCTGATAAAATGG	1	0	0	0	0	0
chrV_250627_NoNAG	CTAAGGTAACAAGTGAAGTTTGG	1	0	0	0	0	0
chrV_250664_NoNAG	CCCATTTTTATCTGCAGTATAGG	1	0	0	0	0	0
chrV_250664r_NoNAG	CCTATACTGCAGATAAAAATGGG	1	0	0	0	0	0
chrV_250665_NoNAG	CCATTTTTATCTGCAGTATAGGG	1	0	0	0	0	0
chrV_250665r_NoNAG	CCCTATACTGCAGATAAAAATGG	1	0	0	0	0	0
chrV_250672_NoNAG	TATCTGCAGTATAGGGAACTTGG	1	0	0	0	0	0
chrV_25067r_NoNAG	CGGAGCGACCATTTTATCAGCGG	1	0	0	0	0	0
chrV_250700r	GGCATTTCTCTTCTTTCAAAAGG	1	0	0	0	0	0
chrV_250703_NoNAG	TTTGAAAGAAGAGAAATGCCTGG	1	0	0	0	0	0
chrV_25070_NoNAG	CTGATAAAATGGTCGCTCCGTGG	1	0	0	0	0	0
chrV_250725_NoNAG	GATTTACAGCTCCAACAAGAAGG	1	0	0	0	0	0
chrV_250729	TACAGCTCCAACAAGAAGGCAGG	1	0	0	0	0	0
chrV_250736r_NoNAG	GACAACACCTGCCTTCTTGTTGG	1	0	0	0	0	0
chrV_250747	GCAGGTGTTGTCTTTATACAAGG	1	0	0	0	0	0
chrV_250791_NoNAG	AATTCAATAATTACAACTTCAGG	1	0	0	0	0	0
chrV_250792	ATTCAATAATTACAACTTCAGGG	1	0	0	0	0	0
chrV_250815_NoNAG	AATACTTTTTAAGTAAAACAAGG	1	0	0	0	0	0
chrV_250870r_NoNAG	ATAGGTTCATTAACACTTTTGGG	1	0	0	0	0	0
chrV_250871r_NoNAG	AATAGGTTCATTAACACTTTTGG	1	0	0	0	0	0
chrV_250888r_NoNAG	CGTTCTTAGCTTCCTTAAATAGG	1	0	0	0	0	0
chrV_250895_NoNAG	AAGGAAGCTAAGAACGACTTAGG	1	0	0	0	0	0
chrV_250944_NoNAG	CTCAGATGTACACATTTGACAGG	1	0	0	0	0	0
chrV_250948_NoNAG	GATGTACACATTTGACAGGCTGG	1	0	0	0	0	0
chrV_250967_NoNAG	CTGGTCGTAGAACCATTGCAAGG	1	0	0	0	0	0
chrV_251010r_NoNAG	CTTACATGCAATGACCAGTTAGG	1	0	0	0	0	0
chrV_251056r	ACGAATTTCCTGACGTGAGAAGG	1	0	0	0	0	0
chrV_251060_NoNAG	CTCACGTCAGGAAATTCGTATGG	1	0	0	0	0	0
chrV_251078_NoNAG	TATGGTTATATCTTATAGAGAGG	1	0	0	0	0	0
chrV_251081_NoNAG	GGTTATATCTTATAGAGAGGTGG	1	0	0	0	0	0
chrV_251096_NoNAG	AGAGGTGGCCGCCTTTAATTTGG	1	0	0	0	0	0
chrV_251104r_NoNAG	TATCTTTTCCAAATTAAAGGCGG	1	0	0	0	0	0
chrV_251201r	AAGAAATGCTATTGATATTAAGG	1	0	0	0	0	0
chrV_25123_NoNAG	TACGTAGAACTTTATCCTTTTGG	1	0	0	0	0	0
chrV_25129_NoNAG	GAACTTTATCCTTTTGGCTGTGG	1	0	0	0	0	0
chrV_251317_NoNAG	TAAAACATAAGCCCACTCTGAGG	1	0	0	0	0	0
chrV_251328r_NoNAG	AAGACATCTCACCTCAGAGTGGG	1	0	0	0	0	0
chrV_251329r_NoNAG	AAAGACATCTCACCTCAGAGTGG	1	0	0	0	0	0
chrV_251333	TCTGAGGTGAGATGTCTTTACGG	1	0	0	0	0	0
chrV_251378_NoNAG	GAGAGATCCTATGAATTGCTTGG	1	0	0	0	0	0
chrV_251385r_NoNAG	AAAGAATCCAAGCAATTCATAGG	1	0	0	0	0	0
chrV_25138r_NoNAG	AATTTCAAACCACAGCCAAAAGG	1	0	0	0	0	0
chrV_251394	TGCTTGGATTCTTTTACATCAGG	1	0	0	0	0	0
chrV_251427r_NoNAG	ACTCATTTTATTGCATACTTCGG	1	0	0	0	0	0
chrV_251453_NoNAG	TGCTTATTTATTGTTTGTATCGG	1	0	0	0	0	0
chrV_251454_NoNAG	GCTTATTTATTGTTTGTATCGGG	1	0	0	0	0	0
chrV_251487r_NoNAG	AACTATTACGCACATAAAGTAGG	1	0	0	0	0	0
chrV_251528r_NoNAG	AAGAAGTTTATCCGATGGAATGG	1	0	0	0	0	0
chrV_251531	TTCCATCGGATAAACTTCTTAGG	1	0	0	0	0	0
chrV_251533r_NoNAG	TACCTAAGAAGTTTATCCGATGG	1	0	0	0	0	0
chrV_251585_NoNAG	ATATTAATCAAGTCATCACTTGG	1	0	0	0	0	0
chrV_251611r	GTGTTGTAAACGGAAGAGAACGG	1	0	0	0	0	0
chrV_25165_NoNAG	GTTTTCTTCCCAAACGTTGCAGG	1	0	0	0	0	0
chrV_251698_NoNAG	ATTAAGATCACCAAATATACCGG	1	0	0	0	0	0
chrV_251734	AGAAAAACTGCTGAAGTTAAAGG	1	0	0	0	0	0
chrV_251774r_NoNAG	CTCTTCGAGGGAAATTTGTTTGG	1	0	0	0	0	0
chrV_251775_NoNAG	CAAACAAATTTCCCTCGAAGAGG	1	0	0	0	0	0
chrV_251786r_NoNAG	CTTTATCTTGTCCTCTTCGAGGG	1	0	0	0	0	0
chrV_251787_NoNAG	CCTCGAAGAGGACAAGATAAAGG	1	0	0	0	0	0
chrV_251787r_NoNAG	CCTTTATCTTGTCCTCTTCGAGG	1	0	0	0	0	0
chrV_251788_NoNAG	CTCGAAGAGGACAAGATAAAGGG	1	0	0	0	0	0
chrV_251810_NoNAG	GTATGTTCAACCCTAAAATCTGG	1	0	0	0	0	0
chrV_251811_NoNAG	TATGTTCAACCCTAAAATCTGGG	1	0	0	0	0	0
chrV_251821r_NoNAG	AAAGTCTTGTCCCAGATTTTAGG	1	0	0	0	0	0
chrV_251826_NoNAG	AATCTGGGACAAGACTTTCCAGG	1	0	0	0	0	0
chrV_251830_NoNAG	TGGGACAAGACTTTCCAGGATGG	1	0	0	0	0	0
chrV_251841_NoNAG	TTTCCAGGATGGCTTGAAAAAGG	1	0	0	0	0	0
chrV_251844r_NoNAG	TTTCCTTTTTCAAGCCATCCTGG	1	0	0	0	0	0
chrV_251870_NoNAG	AAGACTCTCAGCCTTACAACTGG	1	0	0	0	0	0
chrV_251871_NoNAG	AGACTCTCAGCCTTACAACTGGG	1	0	0	0	0	0
chrV_251872_NoNAG	GACTCTCAGCCTTACAACTGGGG	1	0	0	0	0	0
chrV_251881r_NoNAG	TGAATAGTACCCCAGTTGTAAGG	1	0	0	0	0	0
chrV_251889_NoNAG	CTGGGGTACTATTCATGAATTGG	1	0	0	0	0	0
chrV_251981r_NoNAG	TTGGTTGACTCTATAGATATCGG	1	0	0	0	0	0
chrV_251986	ATCTATAGAGTCAACCAAAGTGG	1	0	0	0	0	0
chrV_252000r_NoNAG	AATTGGCCAAGTCACCACTTTGG	1	0	0	0	0	0
chrV_252007_NoNAG	GGTGACTTGGCCAATTTGTCTGG	1	0	0	0	0	0
chrV_252012_NoNAG	CTTGGCCAATTTGTCTGGTCTGG	1	0	0	0	0	0
chrV_252017_NoNAG	CCAATTTGTCTGGTCTGGACTGG	1	0	0	0	0	0
chrV_252017r_NoNAG	CCAGTCCAGACCAGACAAATTGG	1	0	0	0	0	0
chrV_252018_NoNAG	CAATTTGTCTGGTCTGGACTGGG	1	0	0	0	0	0
chrV_252078r	ATTGCTTGGAATACAGAATCTGG	1	0	0	0	0	0
chrV_252112_NoNAG	TTTGGCTACGTCACCAAAGCTGG	1	0	0	0	0	0
chrV_252124	ACCAAAGCTGGTAAATTGTCTGG	1	0	0	0	0	0
chrV_252125r_NoNAG	ACCAGACAATTTACCAGCTTTGG	1	0	0	0	0	0
chrV_252155r_NoNAG	GTAAGTGTTGATGCTCATGTCGG	1	0	0	0	0	0
chrV_252162_NoNAG	GAGCATCAACACTTACACAAAGG	1	0	0	0	0	0
chrV_252163_NoNAG	AGCATCAACACTTACACAAAGGG	1	0	0	0	0	0
chrV_252196_NoNAG	TTGACTCATGATGACGTTATTGG	1	0	0	0	0	0
chrV_252206_NoNAG	ATGACGTTATTGGCTCTAGAAGG	1	0	0	0	0	0
chrV_252246r_NoNAG	ATTTTCTGTCGGGATCTGGTAGG	1	0	0	0	0	0
chrV_252248_NoNAG	TACCAGATCCCGACAGAAAATGG	1	0	0	0	0	0
chrV_252250r_NoNAG	TTCCATTTTCTGTCGGGATCTGG	1	0	0	0	0	0
chrV_252256r_NoNAG	TGCGATTTCCATTTTCTGTCGGG	1	0	0	0	0	0
chrV_252257r_NoNAG	ATGCGATTTCCATTTTCTGTCGG	1	0	0	0	0	0
chrV_252262_NoNAG	AGAAAATGGAAATCGCATTATGG	1	0	0	0	0	0
chrV_252265	AAATGGAAATCGCATTATGGTGG	1	0	0	0	0	0
chrV_252268_NoNAG	TGGAAATCGCATTATGGTGGTGG	1	0	0	0	0	0
chrV_252304r_NoNAG	GGAACGTTTGGTAAAATACTTGG	1	0	0	0	0	0
chrV_252325r_NoNAG	TTAGCAGATGGATCGGAATGTGG	1	0	0	0	0	0
chrV_252332r_NoNAG	AACTAGTTTAGCAGATGGATCGG	1	0	0	0	0	0
chrV_252337r_NoNAG	TGTGGAACTAGTTTAGCAGATGG	1	0	0	0	0	0
chrV_252355r_NoNAG	AAAGCAATTTGATTGAACTGTGG	1	0	0	0	0	0
chrV_252391r_NoNAG	ACATCGTGGAAAGAGAAACCCGG	1	0	0	0	0	0
chrV_252405r_NoNAG	CTTTGACTTCTTCGACATCGTGG	1	0	0	0	0	0
chrV_252437_NoNAG	ACAGATTATCTATTCAAGGATGG	1	0	0	0	0	0
chrV_252457	TGGTACCATATTCCACAAGTTGG	1	0	0	0	0	0
chrV_252462r_NoNAG	CTTCGCCAACTTGTGGAATATGG	1	0	0	0	0	0
chrV_252466	ATTCCACAAGTTGGCGAAGAAGG	1	0	0	0	0	0
chrV_252469r_NoNAG	TAACCTTCTTCGCCAACTTGTGG	1	0	0	0	0	0
chrV_252478_NoNAG	GGCGAAGAAGGTTACATACCTGG	1	0	0	0	0	0
chrV_252494_NoNAG	TACCTGGTGAAGAAGAAGCGTGG	1	0	0	0	0	0
chrV_252495_NoNAG	ACCTGGTGAAGAAGAAGCGTGGG	1	0	0	0	0	0
chrV_252496r	ACCCACGCTTCTTCTTCACCAGG	1	0	0	0	0	0
chrV_252519_NoNAG	CCGTAACAACACATCCACTTTGG	1	0	0	0	0	0
chrV_252533r_NoNAG	AGATTCAATCTGCGCCAAAGTGG	1	0	0	0	0	0
chrV_252561r_NoNAG	TTGGAAATTCAAAATCTTCTAGG	1	0	0	0	0	0
chrV_252564_NoNAG	AGAAGATTTTGAATTTCCAAAGG	1	0	0	0	0	0
chrV_252580r_NoNAG	AAAATATTTCTCTCGTCCTTTGG	1	0	0	0	0	0
chrV_252622	CACTTTGAAAAAATGCTCAAGGG	1	0	0	0	0	0
chrV_252673r_NoNAG	ACACTAGTCATAGATTCTTTAGG	1	0	0	0	0	0
chrV_252725r_NoNAG	TTGAGATAGATAGGTGAACTCGG	1	0	0	0	0	0
chrV_252734r_NoNAG	AGAGATGTATTGAGATAGATAGG	1	0	0	0	0	0
chrV_252757_NoNAG	CCTGAACATTTAAGCTCGAAAGG	1	0	0	0	0	0
chrV_252757r_NoNAG	CCTTTCGAGCTTAAATGTTCAGG	1	0	0	0	0	0
chrV_252849_NoNAG	TAAATCAGAATTGTTAAAGAAGG	1	0	0	0	0	0
chrV_25285_NoNAG	ATCTTGCGCTTTAAATCTCTTGG	1	0	0	0	0	0
chrV_252876_NoNAG	CAAACAAAAAGAGTTGGAACAGG	1	0	0	0	0	0
chrV_252904r	TTCACATCTTTTGAATGATAAGG	1	0	0	0	0	0
chrV_252914_NoNAG	CAAAAGATGTGAAAGCTCCGTGG	1	0	0	0	0	0
chrV_252921_NoNAG	TGTGAAAGCTCCGTGGAAAACGG	1	0	0	0	0	0
chrV_252931r_NoNAG	GGAGGAATAGCCGTTTTCCACGG	1	0	0	0	0	0
chrV_252949r_NoNAG	AAATAACGGGCTTTGTGTGGAGG	1	0	0	0	0	0
chrV_252952r_NoNAG	TACAAATAACGGGCTTTGTGTGG	1	0	0	0	0	0
chrV_252961_NoNAG	GCCCGTTATTTGTACATCGACGG	1	0	0	0	0	0
chrV_252962r_NoNAG	ACCGTCGATGTACAAATAACGGG	1	0	0	0	0	0
chrV_252963r_NoNAG	TACCGTCGATGTACAAATAACGG	1	0	0	0	0	0
chrV_252966	TTATTTGTACATCGACGGTAAGG	1	0	0	0	0	0
chrV_253002r_NoNAG	CAAGAATATCAGCTTCTGTTTGG	1	0	0	0	0	0
chrV_253005_NoNAG	AACAGAAGCTGATATTCTTGAGG	1	0	0	0	0	0
chrV_253047	GCCAAACTTTCAGTTTACTAAGG	1	0	0	0	0	0
chrV_253078_NoNAG	AAAATTATCTCCGATGCTTCCGG	1	0	0	0	0	0
chrV_253088_NoNAG	CCGATGCTTCCGGAAATAGTAGG	1	0	0	0	0	0
chrV_253088r_NoNAG	CCTACTATTTCCGGAAGCATCGG	1	0	0	0	0	0
chrV_253089_NoNAG	CGATGCTTCCGGAAATAGTAGGG	1	0	0	0	0	0
chrV_253146r_NoNAG	TGCTCTTGTGAAATACAGCTAGG	1	0	0	0	0	0
chrV_253185r_NoNAG	ACAAAGAAGTTAGAAGAGCTAGG	1	0	0	0	0	0
chrV_253209r_NoNAG	TAAGGATTTGCTCACTGACTGGG	1	0	0	0	0	0
chrV_253210r_NoNAG	ATAAGGATTTGCTCACTGACTGG	1	0	0	0	0	0
chrV_253217_NoNAG	GTGAGCAAATCCTTATTAGAAGG	1	0	0	0	0	0
chrV_253223_NoNAG	AAATCCTTATTAGAAGGTTTAGG	1	0	0	0	0	0
chrV_253227r_NoNAG	CTGGCCTAAACCTTCTAATAAGG	1	0	0	0	0	0
chrV_253228	CTTATTAGAAGGTTTAGGCCAGG	1	0	0	0	0	0
chrV_253233_NoNAG	TAGAAGGTTTAGGCCAGGAATGG	1	0	0	0	0	0
chrV_253245_NoNAG	GCCAGGAATGGATTTCACATTGG	1	0	0	0	0	0
chrV_253246r_NoNAG	GCCAATGTGAAATCCATTCCTGG	1	0	0	0	0	0
chrV_253268r_NoNAG	TTCATTAAAGCGACATTTGGTGG	1	0	0	0	0	0
chrV_253271r_NoNAG	AAGTTCATTAAAGCGACATTTGG	1	0	0	0	0	0
chrV_253308_NoNAG	AGATATAATCGATGCTGTCTTGG	1	0	0	0	0	0
chrV_253312_NoNAG	ATAATCGATGCTGTCTTGGAAGG	1	0	0	0	0	0
chrV_253339_NoNAG	TTGTGCTTGACACCTTCTGCCGG	1	0	0	0	0	0
chrV_253343_NoNAG	GCTTGACACCTTCTGCCGGTTGG	1	0	0	0	0	0
chrV_253344_NoNAG	CTTGACACCTTCTGCCGGTTGGG	1	0	0	0	0	0
chrV_253351_NoNAG	CCTTCTGCCGGTTGGGAATCCGG	1	0	0	0	0	0
chrV_253351r_NoNAG	CCGGATTCCCAACCGGCAGAAGG	1	0	0	0	0	0
chrV_253358r_NoNAG	AAGCTCTCCGGATTCCCAACCGG	1	0	0	0	0	0
chrV_253360_NoNAG	GGTTGGGAATCCGGAGAGCTTGG	1	0	0	0	0	0
chrV_253363_NoNAG	TGGGAATCCGGAGAGCTTGGTGG	1	0	0	0	0	0
chrV_253370r_NoNAG	TTCGTAACCACCAAGCTCTCCGG	1	0	0	0	0	0
chrV_253383	TGGTTACGAATTGTACATGATGG	1	0	0	0	0	0
chrV_253416_NoNAG	AGATAATAAGCAATACTTAAAGG	1	0	0	0	0	0
chrV_253449_NoNAG	AGACGCTTCTGTTTATCGTGCGG	1	0	0	0	0	0
chrV_253459_NoNAG	GTTTATCGTGCGGATGACAGTGG	1	0	0	0	0	0
chrV_253493_NoNAG	TGATTAATGATCCACCTGCTTGG	1	0	0	0	0	0
chrV_253504r_NoNAG	TTGAAAGTATTCCAAGCAGGTGG	1	0	0	0	0	0
chrV_253507r_NoNAG	AAATTGAAAGTATTCCAAGCAGG	1	0	0	0	0	0
chrV_253556_NoNAG	AGTTTGTTAAGTACGTCAGCTGG	1	0	0	0	0	0
chrV_253577_NoNAG	GGAGCGCTAAATCTAGTAGATGG	1	0	0	0	0	0
chrV_253578	GAGCGCTAAATCTAGTAGATGGG	1	0	0	0	0	0
chrV_253595	GATGGGATGTCAAAATGAAGTGG	1	0	0	0	0	0
chrV_253596_NoNAG	ATGGGATGTCAAAATGAAGTGGG	1	0	0	0	0	0
chrV_253626_NoNAG	ATCATGTGATGAAGATGGTCAGG	1	0	0	0	0	0
chrV_253671r_NoNAG	TGCCATTTACTTAATAAGACGGG	1	0	0	0	0	0
chrV_253672r_NoNAG	CTGCCATTTACTTAATAAGACGG	1	0	0	0	0	0
chrV_25374r_NoNAG	AAGTTACAGTACTGAAGTGGTGG	1	0	0	0	0	0
chrV_253753_NoNAG	TCAATTTCAGCTTATTCCTCTGG	1	0	0	0	0	0
chrV_253769r_NoNAG	GGTAATGATATTCACGCCAGAGG	1	0	0	0	0	0
chrV_25377r_NoNAG	TTCAAGTTACAGTACTGAAGTGG	1	0	0	0	0	0
chrV_253790r_NoNAG	GCTTACTCGAATTTGGATTATGG	1	0	0	0	0	0
chrV_253797r_NoNAG	TTTATTCGCTTACTCGAATTTGG	1	0	0	0	0	0
chrV_253801	ATTCGAGTAAGCGAATAAAACGG	1	0	0	0	0	0
chrV_253802_NoNAG	TTCGAGTAAGCGAATAAAACGGG	1	0	0	0	0	0
chrV_253970_NoNAG	TTCACATTAATCCTATTGCCTGG	1	0	0	0	0	0
chrV_253981r_NoNAG	ATTAGACGGTGCCAGGCAATAGG	1	0	0	0	0	0
chrV_253983_NoNAG	TATTGCCTGGCACCGTCTAATGG	1	0	0	0	0	0
chrV_253988r_NoNAG	GAAAGCCATTAGACGGTGCCAGG	1	0	0	0	0	0
chrV_254033r_NoNAG	TAGGGATATCACAGGCTTATCGG	1	0	0	0	0	0
chrV_254039	AGCCTGTGATATCCCTATGTTGG	1	0	0	0	0	0
chrV_254041r_NoNAG	ATCCAACATAGGGATATCACAGG	1	0	0	0	0	0
chrV_254051r_NoNAG	CACGGGAAGAATCCAACATAGGG	1	0	0	0	0	0
chrV_254052_NoNAG	CCTATGTTGGATTCTTCCCGTGG	1	0	0	0	0	0
chrV_254052r_NoNAG	CCACGGGAAGAATCCAACATAGG	1	0	0	0	0	0
chrV_254055_NoNAG	ATGTTGGATTCTTCCCGTGGAGG	1	0	0	0	0	0
chrV_254068r_NoNAG	TCAAGATATGTGACCTCCACGGG	1	0	0	0	0	0
chrV_254069r_NoNAG	TTCAAGATATGTGACCTCCACGG	1	0	0	0	0	0
chrV_254080_NoNAG	ACATATCTTGAAAGTATTCTTGG	1	0	0	0	0	0
chrV_254101_NoNAG	GGTCTTGCATAAAATTCTAGTGG	1	0	0	0	0	0
chrV_254112_NoNAG	AAATTCTAGTGGATTTGCACCGG	1	0	0	0	0	0
chrV_254197	CGTCCCATAGAGAAGTCAAATGG	1	0	0	0	0	0
chrV_254200r_NoNAG	GATCCATTTGACTTCTCTATGGG	1	0	0	0	0	0
chrV_254201r_NoNAG	CGATCCATTTGACTTCTCTATGG	1	0	0	0	0	0
chrV_254217_NoNAG	TGGATCGTAGATAGTACCTTTGG	1	0	0	0	0	0
chrV_254218	GGATCGTAGATAGTACCTTTGGG	1	0	0	0	0	0
chrV_254233r_NoNAG	TTGTCCAAAAAACTTCCCAAAGG	1	0	0	0	0	0
chrV_254289r	AGAGTGTCAATATTGAAATGGGG	1	0	0	0	0	0
chrV_254290r	AAGAGTGTCAATATTGAAATGGG	1	0	0	0	0	0
chrV_254291r	GAAGAGTGTCAATATTGAAATGG	1	0	0	0	0	0
chrV_25429_NoNAG	AATTATATAGTTATTCAAATTGG	1	0	0	0	0	0
chrV_254334_NoNAG	GTATAGAGCACGTTTAAATGTGG	1	0	0	0	0	0
chrV_254359	CTTACTGCTCCCTTGATGATAGG	1	0	0	0	0	0
chrV_254368r	GGTATGCAACCTATCATCAAGGG	1	0	0	0	0	0
chrV_254394_NoNAG	TTGAATTTTTATGCCTGTGGTGG	1	0	0	0	0	0
chrV_254433r_NoNAG	CAAGGTTCTACACAAAACTTCGG	1	0	0	0	0	0
chrV_254451r	CAGTTCTAACCAAAAAGGCAAGG	1	0	0	0	0	0
chrV_254469_NoNAG	AACTGTAACACTGTTAATAATGG	1	0	0	0	0	0
chrV_254532r_NoNAG	ATTGTAGGGTAACCTGTTGGGGG	1	0	0	0	0	0
chrV_254533r_NoNAG	CATTGTAGGGTAACCTGTTGGGG	1	0	0	0	0	0
chrV_254534r_NoNAG	GCATTGTAGGGTAACCTGTTGGG	1	0	0	0	0	0
chrV_254535r_NoNAG	TGCATTGTAGGGTAACCTGTTGG	1	0	0	0	0	0
chrV_25453_NoNAG	AGTAAATAAATAAGGACTGCCGG	1	0	0	0	0	0
chrV_254544_NoNAG	TACCCTACAATGCAATTTAAAGG	1	0	0	0	0	0
chrV_254546r_NoNAG	TGCCTTTAAATTGCATTGTAGGG	1	0	0	0	0	0
chrV_254547r_NoNAG	ATGCCTTTAAATTGCATTGTAGG	1	0	0	0	0	0
chrV_254570_NoNAG	AATAGAACATCTAATAGAAGTGG	1	0	0	0	0	0
chrV_254571_NoNAG	ATAGAACATCTAATAGAAGTGGG	1	0	0	0	0	0
chrV_254629_NoNAG	AACAAAATACTAATAAGCTATGG	1	0	0	0	0	0
chrV_254665r_NoNAG	TGGCAATGCTGGCAAATATTGGG	1	0	0	0	0	0
chrV_254666r_NoNAG	CTGGCAATGCTGGCAAATATTGG	1	0	0	0	0	0
chrV_254673	TTGCCAGCATTGCCAGTTGAAGG	1	0	0	0	0	0
chrV_254676r_NoNAG	TATCCTTCAACTGGCAATGCTGG	1	0	0	0	0	0
chrV_254683_NoNAG	TGCCAGTTGAAGGATAATCCAGG	1	0	0	0	0	0
chrV_254685r_NoNAG	CGCCTGGATTATCCTTCAACTGG	1	0	0	0	0	0
chrV_254696_NoNAG	ATAATCCAGGCGCATTAATTTGG	1	0	0	0	0	0
chrV_254697_NoNAG	TAATCCAGGCGCATTAATTTGGG	1	0	0	0	0	0
chrV_254701r_NoNAG	TTCACCCAAATTAATGCGCCTGG	1	0	0	0	0	0
chrV_254723_NoNAG	AGTGTGATAGTTGCCCGCAGTGG	1	0	0	0	0	0
chrV_254724_NoNAG	GTGTGATAGTTGCCCGCAGTGGG	1	0	0	0	0	0
chrV_25472r_NoNAG	GAAAAAAAAGAAAAATGGGCCGG	1	0	0	0	0	0
chrV_254736r_NoNAG	ATTTCACGTGGACCCACTGCGGG	1	0	0	0	0	0
chrV_254737r_NoNAG	CATTTCACGTGGACCCACTGCGG	1	0	0	0	0	0
chrV_254748r_NoNAG	TCAAAGGCACGCATTTCACGTGG	1	0	0	0	0	0
chrV_254764r_NoNAG	GAATAGTGAATGCGTTTCAAAGG	1	0	0	0	0	0
chrV_254844_NoNAG	CTACCGTTGTCCTAATCATAAGG	1	0	0	0	0	0
chrV_254847r_NoNAG	CTTCCTTATGATTAGGACAACGG	1	0	0	0	0	0
chrV_254854r_NoNAG	TATTCTCCTTCCTTATGATTAGG	1	0	0	0	0	0
chrV_254882r_NoNAG	TTGTGTGATGAGAGCGTATGCGG	1	0	0	0	0	0
chrV_254894	TCATCACACAAAAAGGAAAGCGG	1	0	0	0	0	0
chrV_254934r_NoNAG	TATTTATATGACTATCTTCAGGG	1	0	0	0	0	0
chrV_254935r	TTATTTATATGACTATCTTCAGG	1	0	0	0	0	0
chrV_254939	AAGATAGTCATATAAATAAGCGG	1	0	0	0	0	0
chrV_254989_NoNAG	GACTATATCGCTTTGAATGAGGG	1	0	0	0	0	0
chrV_255002_NoNAG	TGAATGAGGGTGAATCGAAAAGG	1	0	0	0	0	0
chrV_255003_NoNAG	GAATGAGGGTGAATCGAAAAGGG	1	0	0	0	0	0
chrV_255027_NoNAG	TAAAATGAATCACCCTCATAAGG	1	0	0	0	0	0
chrV_255039r_NoNAG	TCATGAAACTCTCCTTATGAGGG	1	0	0	0	0	0
chrV_255040r_NoNAG	TTCATGAAACTCTCCTTATGAGG	1	0	0	0	0	0
chrV_25505r_NoNAG	TTAAGTGTTTCAAAAATATCAGG	1	0	0	0	0	0
chrV_255104r	AAACTTTTCAGCAAAGTCAGCGG	1	0	0	0	0	0
chrV_255142r_NoNAG	AGTGGATCGATGATCTTGTACGG	1	0	0	0	0	0
chrV_255151_NoNAG	ATCATCGATCCACTGAATAGCGG	1	0	0	0	0	0
chrV_255160r_NoNAG	ACATATACTCCGCTATTCAGTGG	1	0	0	0	0	0
chrV_255171_NoNAG	CGGAGTATATGTACCGAATGTGG	1	0	0	0	0	0
chrV_255172_NoNAG	GGAGTATATGTACCGAATGTGGG	1	0	0	0	0	0
chrV_255184_NoNAG	CCGAATGTGGGCACAGACAATGG	1	0	0	0	0	0
chrV_255184r_NoNAG	CCATTGTCTGTGCCCACATTCGG	1	0	0	0	0	0
chrV_255210r_NoNAG	CGGTGATATAATTAACTGTGAGG	1	0	0	0	0	0
chrV_255220_NoNAG	AATTATATCACCGAAATGATAGG	1	0	0	0	0	0
chrV_255225_NoNAG	TATCACCGAAATGATAGGCGAGG	1	0	0	0	0	0
chrV_255230r_NoNAG	ATAATCCTCGCCTATCATTTCGG	1	0	0	0	0	0
chrV_255246_NoNAG	GGATTATCATGTTGATGTAATGG	1	0	0	0	0	0
chrV_255275_NoNAG	AATCACAAATGAATGAAAATTGG	1	0	0	0	0	0
chrV_255282	AATGAATGAAAATTGGAACTTGG	1	0	0	0	0	0
chrV_255283_NoNAG	ATGAATGAAAATTGGAACTTGGG	1	0	0	0	0	0
chrV_255290_NoNAG	AAAATTGGAACTTGGGATCTTGG	1	0	0	0	0	0
chrV_25530r	TCTGATTTAATTGAAGAAAACGG	1	0	0	0	0	0
chrV_255373_NoNAG	TTAGAAGTCTCTAATATTGAGGG	1	0	0	0	0	0
chrV_255404_NoNAG	TAGAGAGGCCCACTGCAGTTAGG	1	0	0	0	0	0
chrV_255412r_NoNAG	TCATTCTGCCTAACTGCAGTGGG	1	0	0	0	0	0
chrV_255413r_NoNAG	ATCATTCTGCCTAACTGCAGTGG	1	0	0	0	0	0
chrV_255431_NoNAG	ATGATCTTGTTGATAAAATTTGG	1	0	0	0	0	0
chrV_255442_NoNAG	GATAAAATTTGGAGTTTCAATGG	1	0	0	0	0	0
chrV_25544_NoNAG	TAAATCAGAAGTGCAATTAGTGG	1	0	0	0	0	0
chrV_255464_NoNAG	GACATTTAGAAAAAGTCAATGGG	1	0	0	0	0	0
chrV_255465_NoNAG	ACATTTAGAAAAAGTCAATGGGG	1	0	0	0	0	0
chrV_255507r	ATTTGGTCACTTTTGGCTTGGGG	1	0	0	0	0	0
chrV_255508r_NoNAG	TATTTGGTCACTTTTGGCTTGGG	1	0	0	0	0	0
chrV_255509r_NoNAG	ATATTTGGTCACTTTTGGCTTGG	1	0	0	0	0	0
chrV_255514r_NoNAG	AAAATATATTTGGTCACTTTTGG	1	0	0	0	0	0
chrV_255524r	TACAGACATCAAAATATATTTGG	1	0	0	0	0	0
chrV_255552_NoNAG	TGCTTATACGGATTTTCATTTGG	1	0	0	0	0	0
chrV_255581r	GTTATAATAAACAGAGGTACCGG	1	0	0	0	0	0
chrV_255587r_NoNAG	GATAACGTTATAATAAACAGAGG	1	0	0	0	0	0
chrV_255592_NoNAG	GTTTATTATAACGTTATCTCAGG	1	0	0	0	0	0
chrV_255637r_NoNAG	TCTATGTTTGATTGGGTAGGTGG	1	0	0	0	0	0
chrV_255640r_NoNAG	TTATCTATGTTTGATTGGGTAGG	1	0	0	0	0	0
chrV_255644r_NoNAG	ATACTTATCTATGTTTGATTGGG	1	0	0	0	0	0
chrV_255645r_NoNAG	TATACTTATCTATGTTTGATTGG	1	0	0	0	0	0
chrV_255653_NoNAG	ACATAGATAAGTATATTGAGTGG	1	0	0	0	0	0
chrV_255688_NoNAG	GACCAAAATAGTGTTTTCCTCGG	1	0	0	0	0	0
chrV_255690r	CACCGAGGAAAACACTATTTTGG	1	0	0	0	0	0
chrV_255702_NoNAG	TTTCCTCGGTGATATTCTTGAGG	1	0	0	0	0	0
chrV_255705r	CATCCTCAAGAATATCACCGAGG	1	0	0	0	0	0
chrV_255706_NoNAG	CTCGGTGATATTCTTGAGGATGG	1	0	0	0	0	0
chrV_255730_NoNAG	ATTGCGATGGAATTAGATGCTGG	1	0	0	0	0	0
chrV_255754_NoNAG	GATTTGTTTATGATTCCAGCTGG	1	0	0	0	0	0
chrV_255769r_NoNAG	ACTGCATGAATATATCCAGCTGG	1	0	0	0	0	0
chrV_255792_NoNAG	TTATACACCAGTAGACTCTTTGG	1	0	0	0	0	0
chrV_255799_NoNAG	CCAGTAGACTCTTTGGTATTTGG	1	0	0	0	0	0
chrV_255799r	CCAAATACCAAAGAGTCTACTGG	1	0	0	0	0	0
chrV_255828_NoNAG	CTTTTTAACCATCCGTGATTTGG	1	0	0	0	0	0
chrV_255836r_NoNAG	GTGTGTCTCCAAATCACGGATGG	1	0	0	0	0	0
chrV_255840r	TAAGGTGTGTCTCCAAATCACGG	1	0	0	0	0	0
chrV_255849_NoNAG	GGAGACACACCTTAAAATTGTGG	1	0	0	0	0	0
chrV_255858r_NoNAG	TTTCAATTTCCACAATTTTAAGG	1	0	0	0	0	0
chrV_255870	GGAAATTGAAAAGTTAACAAAGG	1	0	0	0	0	0
chrV_255908r_NoNAG	CACTTGATCAAACTTCGGGAAGG	1	0	0	0	0	0
chrV_255912	CCCGAAGTTTGATCAAGTGATGG	1	0	0	0	0	0
chrV_255913_NoNAG	CCGAAGTTTGATCAAGTGATGGG	1	0	0	0	0	0
chrV_255913r_NoNAG	CCCATCACTTGATCAAACTTCGG	1	0	0	0	0	0
chrV_25592r_NoNAG	TGTCCACTCTAACATTTAGTAGG	1	0	0	0	0	0
chrV_255973_NoNAG	ATCACTAGTGATGTCAGTGATGG	1	0	0	0	0	0
chrV_255974_NoNAG	TCACTAGTGATGTCAGTGATGGG	1	0	0	0	0	0
chrV_255975_NoNAG	CACTAGTGATGTCAGTGATGGGG	1	0	0	0	0	0
chrV_255989_NoNAG	GTGATGGGGATTTGCTTTCCAGG	1	0	0	0	0	0
chrV_256007r_NoNAG	AATTGCGCAATTAGTGGTCCTGG	1	0	0	0	0	0
chrV_256013r_NoNAG	TGATTGAATTGCGCAATTAGTGG	1	0	0	0	0	0
chrV_256057r_NoNAG	AACGGCTTGTACTTAACTTCAGG	1	0	0	0	0	0
chrV_256075r_NoNAG	TTCTTTGAAGTGAAATTTAACGG	1	0	0	0	0	0
chrV_256118r_NoNAG	GAAATTTTACGAAATAAGATCGG	1	0	0	0	0	0
chrV_256177r_NoNAG	ATCTCATTCATCGAGAGCATAGG	1	0	0	0	0	0
chrV_256222_NoNAG	ATAACCCTGACATTACATTTAGG	1	0	0	0	0	0
chrV_256223_NoNAG	TAACCCTGACATTACATTTAGGG	1	0	0	0	0	0
chrV_256226r	ATTCCCTAAATGTAATGTCAGGG	1	0	0	0	0	0
chrV_256227r_NoNAG	TATTCCCTAAATGTAATGTCAGG	1	0	0	0	0	0
chrV_25623_NoNAG	TTACAATGATTAAGAATTGATGG	1	0	0	0	0	0
chrV_256243_NoNAG	GGGAATAATCGCCCCAATATAGG	1	0	0	0	0	0
chrV_256254r_NoNAG	ATGTTTTGTAACCTATATTGGGG	1	0	0	0	0	0
chrV_256256r_NoNAG	TAATGTTTTGTAACCTATATTGG	1	0	0	0	0	0
chrV_256347	ATCATTAAAGTGAAGAAGAAAGG	1	0	0	0	0	0
chrV_256350	ATTAAAGTGAAGAAGAAAGGTGG	1	0	0	0	0	0
chrV_25635_NoNAG	AGAATTGATGGCTAGTAATGTGG	1	0	0	0	0	0
chrV_25636_NoNAG	GAATTGATGGCTAGTAATGTGGG	1	0	0	0	0	0
chrV_256396_NoNAG	TTGTTCTAAACGTTCATCAATGG	1	0	0	0	0	0
chrV_25639_NoNAG	TTGATGGCTAGTAATGTGGGCGG	1	0	0	0	0	0
chrV_256410_NoNAG	CATCAATGGCATGTTCAAATTGG	1	0	0	0	0	0
chrV_256444_NoNAG	TGTCCGCTCACTTAGTAACTTGG	1	0	0	0	0	0
chrV_256447r_NoNAG	ATGCCAAGTTACTAAGTGAGCGG	1	0	0	0	0	0
chrV_256471_NoNAG	AATACATTGTAGCGCTTTTATGG	1	0	0	0	0	0
chrV_256495_NoNAG	GTCAGATTCATTGATAACGCAGG	1	0	0	0	0	0
chrV_256536r	CATTGAAATGATTTCTCAAGGGG	1	0	0	0	0	0
chrV_256537r_NoNAG	ACATTGAAATGATTTCTCAAGGG	1	0	0	0	0	0
chrV_256538r_NoNAG	AACATTGAAATGATTTCTCAAGG	1	0	0	0	0	0
chrV_256565r_NoNAG	TTTACTACTCTTGCTGAAGAAGG	1	0	0	0	0	0
chrV_256570_NoNAG	TTCAGCAAGAGTAGTAAACATGG	1	0	0	0	0	0
chrV_256595r_NoNAG	AAACAATACATCGGCATTGCTGG	1	0	0	0	0	0
chrV_256604r	AAACATATGAAACAATACATCGG	1	0	0	0	0	0
chrV_25660_NoNAG	GGTCGCATCTCGCTTGTCTAAGG	1	0	0	0	0	0
chrV_256628r	TTGTCTATTGTTTCATTAGTTGG	1	0	0	0	0	0
chrV_256673r_NoNAG	GAGGAAAAATTGAGAATTTTAGG	1	0	0	0	0	0
chrV_256692r_NoNAG	AAAATCTCTGAGACAAGCTGAGG	1	0	0	0	0	0
chrV_256709	GATTTTAATGAGTCTGCATCTGG	1	0	0	0	0	0
chrV_256714_NoNAG	TAATGAGTCTGCATCTGGAATGG	1	0	0	0	0	0
chrV_256715_NoNAG	AATGAGTCTGCATCTGGAATGGG	1	0	0	0	0	0
chrV_256743r_NoNAG	TTCTGAAGTTCATGTTTCGATGG	1	0	0	0	0	0
chrV_256782_NoNAG	CGACTAACTTGTACTTATCCAGG	1	0	0	0	0	0
chrV_256786_NoNAG	TAACTTGTACTTATCCAGGATGG	1	0	0	0	0	0
chrV_256812	ATATTTGAGCTAGGAAACCATGG	1	0	0	0	0	0
chrV_256813_NoNAG	TATTTGAGCTAGGAAACCATGGG	1	0	0	0	0	0
chrV_256818_NoNAG	GAGCTAGGAAACCATGGGATAGG	1	0	0	0	0	0
chrV_256819_NoNAG	AGCTAGGAAACCATGGGATAGGG	1	0	0	0	0	0
chrV_256829r_NoNAG	AATAAGAAAACCCTATCCCATGG	1	0	0	0	0	0
chrV_256831_NoNAG	ATGGGATAGGGTTTTCTTATTGG	1	0	0	0	0	0
chrV_256864_NoNAG	GATGACGAAAATGTCATTTTTGG	1	0	0	0	0	0
chrV_256867	GACGAAAATGTCATTTTTGGTGG	1	0	0	0	0	0
chrV_256879_NoNAG	ATTTTTGGTGGTGATAGCAGTGG	1	0	0	0	0	0
chrV_25688_NoNAG	GTTCCTAAATTCTTCACGATCGG	1	0	0	0	0	0
chrV_25689_NoNAG	TTCCTAAATTCTTCACGATCGGG	1	0	0	0	0	0
chrV_256912_NoNAG	TCTCTTTTCATAGAAAGATGAGG	1	0	0	0	0	0
chrV_25691r_NoNAG	TTCCCGATCGTGAAGAATTTAGG	1	0	0	0	0	0
chrV_256925_NoNAG	AAAGATGAGGATAAGTTCTCAGG	1	0	0	0	0	0
chrV_256928_NoNAG	GATGAGGATAAGTTCTCAGGAGG	1	0	0	0	0	0
chrV_256934_NoNAG	GATAAGTTCTCAGGAGGATGTGG	1	0	0	0	0	0
chrV_256937_NoNAG	AAGTTCTCAGGAGGATGTGGTGG	1	0	0	0	0	0
chrV_25695_NoNAG	AATTCTTCACGATCGGGAACAGG	1	0	0	0	0	0
chrV_256970_NoNAG	CCCTTCTTTGCTACATTATCTGG	1	0	0	0	0	0
chrV_256971_NoNAG	CCTTCTTTGCTACATTATCTGGG	1	0	0	0	0	0
chrV_256971r_NoNAG	CCCAGATAATGTAGCAAAGAAGG	1	0	0	0	0	0
chrV_257006r_NoNAG	GTTCAAAATCCATTAGGTAACGG	1	0	0	0	0	0
chrV_257024_NoNAG	TGAACATTCTTGATTCTAATAGG	1	0	0	0	0	0
chrV_257055r_NoNAG	TACGATGGAACAAGTTATTAGGG	1	0	0	0	0	0
chrV_257056r_NoNAG	TTACGATGGAACAAGTTATTAGG	1	0	0	0	0	0
chrV_257060_NoNAG	ATAACTTGTTCCATCGTAAAAGG	1	0	0	0	0	0
chrV_257070r_NoNAG	AGTTATACATCCTTTTACGATGG	1	0	0	0	0	0
chrV_257074_NoNAG	CGTAAAAGGATGTATAACTTCGG	1	0	0	0	0	0
chrV_257099r	GCTTCTGAATTAACATATTATGG	1	0	0	0	0	0
chrV_257108	GTTAATTCAGAAGCTTCTTCTGG	1	0	0	0	0	0
chrV_257150_NoNAG	CGTGCTTCAGGAACCTTACGAGG	1	0	0	0	0	0
chrV_257163r_NoNAG	ATTTACTGCTGATCCTCGTAAGG	1	0	0	0	0	0
chrV_257199r_NoNAG	TGATGAACTACAAGTTTGGAAGG	1	0	0	0	0	0
chrV_25719r_NoNAG	AAACTGGCAAGTTGGGACAAAGG	1	0	0	0	0	0
chrV_257203r_NoNAG	ATGCTGATGAACTACAAGTTTGG	1	0	0	0	0	0
chrV_257227	TACAGCAACTGCTATCAAAGCGG	1	0	0	0	0	0
chrV_257239_NoNAG	TATCAAAGCGGCACATAAATCGG	1	0	0	0	0	0
chrV_257267r_NoNAG	CTTCTGAATGGTGTTGGTCGTGG	1	0	0	0	0	0
chrV_25726r_NoNAG	TGACGATAAACTGGCAAGTTGGG	1	0	0	0	0	0
chrV_257273r_NoNAG	ACTGGTCTTCTGAATGGTGTTGG	1	0	0	0	0	0
chrV_257276_NoNAG	ACACCATTCAGAAGACCAGTTGG	1	0	0	0	0	0
chrV_257279r_NoNAG	GTTCCAACTGGTCTTCTGAATGG	1	0	0	0	0	0
chrV_25727r_NoNAG	TTGACGATAAACTGGCAAGTTGG	1	0	0	0	0	0
chrV_257306_NoNAG	CCAAAAAACCCTGTAAAGACTGG	1	0	0	0	0	0
chrV_257314r_NoNAG	GTATCGTTCCAGTCTTTACAGGG	1	0	0	0	0	0
chrV_257315r_NoNAG	CGTATCGTTCCAGTCTTTACAGG	1	0	0	0	0	0
chrV_257336	CGCTCTTTAGCACTTACAAAGGG	1	0	0	0	0	0
chrV_257337	GCTCTTTAGCACTTACAAAGGGG	1	0	0	0	0	0
chrV_257338_NoNAG	CTCTTTAGCACTTACAAAGGGGG	1	0	0	0	0	0
chrV_25735r_NoNAG	TAAACTCGTTGACGATAAACTGG	1	0	0	0	0	0
chrV_257361r	TCAAGCATTGAAAGAAAAATTGG	1	0	0	0	0	0
chrV_257367_NoNAG	TTTCTTTCAATGCTTGAACCAGG	1	0	0	0	0	0
chrV_257385r_NoNAG	TAACAGTTTCTACACTTTCCTGG	1	0	0	0	0	0
chrV_257398_NoNAG	GAAACTGTTATCCAAAGCGCTGG	1	0	0	0	0	0
chrV_257409r_NoNAG	TGATTTCAGTGCCAGCGCTTTGG	1	0	0	0	0	0
chrV_257413	AGCGCTGGCACTGAAATCAGAGG	1	0	0	0	0	0
chrV_257414_NoNAG	GCGCTGGCACTGAAATCAGAGGG	1	0	0	0	0	0
chrV_257443_NoNAG	GTGGCTCAAATCCACATATTTGG	1	0	0	0	0	0
chrV_257454r_NoNAG	TGGCTGTAAGGCCAAATATGTGG	1	0	0	0	0	0
chrV_257466r_NoNAG	ATGTAATGACCGTGGCTGTAAGG	1	0	0	0	0	0
chrV_257474r_NoNAG	ACTGCTTTATGTAATGACCGTGG	1	0	0	0	0	0
chrV_257522r_NoNAG	GTAGATCTGGTGATGTCATGTGG	1	0	0	0	0	0
chrV_257535r_NoNAG	GAGTTCACGTACAGTAGATCTGG	1	0	0	0	0	0
chrV_25753_NoNAG	GTTTATCAATCTCGTCGTAGTGG	1	0	0	0	0	0
chrV_257614_NoNAG	ATTGGTATCATCCACTAACTTGG	1	0	0	0	0	0
chrV_257623_NoNAG	ATCCACTAACTTGGCTTGCAAGG	1	0	0	0	0	0
chrV_257625r	TGCCTTGCAAGCCAAGTTAGTGG	1	0	0	0	0	0
chrV_257627_NoNAG	ACTAACTTGGCTTGCAAGGCAGG	1	0	0	0	0	0
chrV_257643	AGGCAGGATTGAGAATGAAGCGG	1	0	0	0	0	0
chrV_257647_NoNAG	AGGATTGAGAATGAAGCGGTCGG	1	0	0	0	0	0
chrV_257661_NoNAG	AGCGGTCGGCATTATCGATATGG	1	0	0	0	0	0
chrV_25767_NoNAG	TCGTAGTGGATAGTAATCCATGG	1	0	0	0	0	0
chrV_257733r_NoNAG	TCTTTTGAAATGTTGTGATTTGG	1	0	0	0	0	0
chrV_257743_NoNAG	ACATTTCAAAAGACGAGAAGTGG	1	0	0	0	0	0
chrV_257768r_NoNAG	TCTTCATACACCAAGGCTGAAGG	1	0	0	0	0	0
chrV_257772_NoNAG	CAGCCTTGGTGTATGAAGAACGG	1	0	0	0	0	0
chrV_257773_NoNAG	AGCCTTGGTGTATGAAGAACGGG	1	0	0	0	0	0
chrV_257776	CTTGGTGTATGAAGAACGGGCGG	1	0	0	0	0	0
chrV_257804_NoNAG	ACGACAGCGACATTATTGTTTGG	1	0	0	0	0	0
chrV_257805	CGACAGCGACATTATTGTTTGGG	1	0	0	0	0	0
chrV_257813_NoNAG	ACATTATTGTTTGGGCCGTCAGG	1	0	0	0	0	0
chrV_257828r_NoNAG	AAGCACTATTCTAAACCTGACGG	1	0	0	0	0	0
chrV_25784r_NoNAG	GCGGTAATGAAGATCATCCATGG	1	0	0	0	0	0
chrV_257862r_NoNAG	TAAATTTCCCGTCCAAATAGTGG	1	0	0	0	0	0
chrV_257885r_NoNAG	AAGTTCGGTGGTACATCTGTCGG	1	0	0	0	0	0
chrV_257897r_NoNAG	TGGGTCGTGCAAAAGTTCGGTGG	1	0	0	0	0	0
chrV_257900r_NoNAG	AACTGGGTCGTGCAAAAGTTCGG	1	0	0	0	0	0
chrV_257916r_NoNAG	TACATCAAGTCATTCGAACTGGG	1	0	0	0	0	0
chrV_257917r_NoNAG	CTACATCAAGTCATTCGAACTGG	1	0	0	0	0	0
chrV_257918_NoNAG	CAGTTCGAATGACTTGATGTAGG	1	0	0	0	0	0
chrV_257922_NoNAG	TCGAATGACTTGATGTAGGTTGG	1	0	0	0	0	0
chrV_257933_NoNAG	GATGTAGGTTGGAAATCCATTGG	1	0	0	0	0	0
chrV_257949r_NoNAG	TTTTAACTTTTACATGCCAATGG	1	0	0	0	0	0
chrV_258002_NoNAG	AGCTATGTGAGCTTAAGCGATGG	1	0	0	0	0	0
chrV_258014	TTAAGCGATGGAGAGAGTATTGG	1	0	0	0	0	0
chrV_25803_NoNAG	CCGCAAGTAGTCCAATTCACTGG	1	0	0	0	0	0
chrV_25803r	CCAGTGAATTGGACTACTTGCGG	1	0	0	0	0	0
chrV_258049r_NoNAG	AACAGTGCTCTACTCATTGAAGG	1	0	0	0	0	0
chrV_25806_NoNAG	CAAGTAGTCCAATTCACTGGTGG	1	0	0	0	0	0
chrV_258093_NoNAG	TCCAGCAGTATTCTTATATATGG	1	0	0	0	0	0
chrV_258094r_NoNAG	TCCATATATAAGAATACTGCTGG	1	0	0	0	0	0
chrV_258133_NoNAG	TTCGAAGCTAAAAGAATCTCTGG	1	0	0	0	0	0
chrV_258149_NoNAG	TCTCTGGAGAAGACTGCGTACGG	1	0	0	0	0	0
chrV_25814r_NoNAG	TAAAACTACCACCAGTGAATTGG	1	0	0	0	0	0
chrV_258222_NoNAG	AAGAAAGAAAAGGTGAGTCATGG	1	0	0	0	0	0
chrV_258223_NoNAG	AGAAAGAAAAGGTGAGTCATGGG	1	0	0	0	0	0
chrV_258241_NoNAG	ATGGGCCTGAAAAATACACGTGG	1	0	0	0	0	0
chrV_258246r	TCTAACCACGTGTATTTTTCAGG	1	0	0	0	0	0
chrV_258270r_NoNAG	ATCAACTTTTTACTCTACTGTGG	1	0	0	0	0	0
chrV_258277	AGAGTAAAAAGTTGATATTAGGG	1	0	0	0	0	0
chrV_258278_NoNAG	GAGTAAAAAGTTGATATTAGGGG	1	0	0	0	0	0
chrV_258321r_NoNAG	ATCACTGTCATTGGTCTCACAGG	1	0	0	0	0	0
chrV_258330r_NoNAG	CAATTTACAATCACTGTCATTGG	1	0	0	0	0	0
chrV_258333	ATGACAGTGATTGTAAATTGTGG	1	0	0	0	0	0
chrV_258334_NoNAG	TGACAGTGATTGTAAATTGTGGG	1	0	0	0	0	0
chrV_258387r_NoNAG	GTGAACATATTCAGAGGCTGAGG	1	0	0	0	0	0
chrV_258393r_NoNAG	TTTTAGGTGAACATATTCAGAGG	1	0	0	0	0	0
chrV_258419_NoNAG	GTAGAAGATTCAATCGCGAGCGG	1	0	0	0	0	0
chrV_25841r_NoNAG	CGGATTATGATAAGAGATTTTGG	1	0	0	0	0	0
chrV_258423_NoNAG	AAGATTCAATCGCGAGCGGCTGG	1	0	0	0	0	0
chrV_258432_NoNAG	TCGCGAGCGGCTGGCAAGTTTGG	1	0	0	0	0	0
chrV_258433_NoNAG	CGCGAGCGGCTGGCAAGTTTGGG	1	0	0	0	0	0
chrV_258472r_NoNAG	TATAAGGTAGTTTCGATATACGG	1	0	0	0	0	0
chrV_25849_NoNAG	TCTTATCATAATCCGCTATGCGG	1	0	0	0	0	0
chrV_258510_NoNAG	TGGCACTTTCAAAGTTTTCCTGG	1	0	0	0	0	0
chrV_258511_NoNAG	GGCACTTTCAAAGTTTTCCTGGG	1	0	0	0	0	0
chrV_258576	TTAGTATGAAAAGAAATTGTAGG	1	0	0	0	0	0
chrV_258626_NoNAG	GAAGAACAAACTATAAATGCCGG	1	0	0	0	0	0
chrV_258671r	TAGAGGAATATTGTATACACAGG	1	0	0	0	0	0
chrV_258688r_NoNAG	TCGTAAACACTCTGTGCTAGAGG	1	0	0	0	0	0
chrV_258715r_NoNAG	GCTGATCGATTCAATCGGCAAGG	1	0	0	0	0	0
chrV_258720r_NoNAG	GGTTAGCTGATCGATTCAATCGG	1	0	0	0	0	0
chrV_258722_NoNAG	GATTGAATCGATCAGCTAACCGG	1	0	0	0	0	0
chrV_258725_NoNAG	TGAATCGATCAGCTAACCGGTGG	1	0	0	0	0	0
chrV_258729_NoNAG	TCGATCAGCTAACCGGTGGTTGG	1	0	0	0	0	0
chrV_258741r_NoNAG	TATGTAGGCTTACCAACCACCGG	1	0	0	0	0	0
chrV_258756r_NoNAG	GATTCGTTCAAGGCTTATGTAGG	1	0	0	0	0	0
chrV_258788r_NoNAG	GTACTTTGACAAGTTTCCAATGG	1	0	0	0	0	0
chrV_258810r_NoNAG	ATGGTGAGAATTGTCATGATCGG	1	0	0	0	0	0
chrV_258829r_NoNAG	TGGGTTGTGGAATGGGTTAATGG	1	0	0	0	0	0
chrV_258836r_NoNAG	GCTTTACTGGGTTGTGGAATGGG	1	0	0	0	0	0
chrV_258837r_NoNAG	GGCTTTACTGGGTTGTGGAATGG	1	0	0	0	0	0
chrV_258848r_NoNAG	ATCAAAAAATTGGCTTTACTGGG	1	0	0	0	0	0
chrV_258849r_NoNAG	TATCAAAAAATTGGCTTTACTGG	1	0	0	0	0	0
chrV_258863_NoNAG	TTTTTGATATATTCTTTTAGAGG	1	0	0	0	0	0
chrV_258875_NoNAG	TCTTTTAGAGGCTACAGACATGG	1	0	0	0	0	0
chrV_258884_NoNAG	GGCTACAGACATGGACTCGTTGG	1	0	0	0	0	0
chrV_258907r_NoNAG	CAAGATCAATAGCGAAAGAAAGG	1	0	0	0	0	0
chrV_258908_NoNAG	CTTTCTTTCGCTATTGATCTTGG	1	0	0	0	0	0
chrV_258927_NoNAG	TTGGAAACCATAACGTCTGCAGG	1	0	0	0	0	0
chrV_258934r_NoNAG	CTCACATCCTGCAGACGTTATGG	1	0	0	0	0	0
chrV_258975r_NoNAG	TTTGTAGGTGGTTATCTGGCAGG	1	0	0	0	0	0
chrV_258979r_NoNAG	CAGTTTTGTAGGTGGTTATCTGG	1	0	0	0	0	0
chrV_258987r	ATATCAGTCAGTTTTGTAGGTGG	1	0	0	0	0	0
chrV_258990r_NoNAG	CAAATATCAGTCAGTTTTGTAGG	1	0	0	0	0	0
chrV_259086_NoNAG	GTAAACTTACACATTGTGTAAGG	1	0	0	0	0	0
chrV_259105	AAGGAATCTGTCTGCACCATAGG	1	0	0	0	0	0
chrV_259106_NoNAG	AGGAATCTGTCTGCACCATAGGG	1	0	0	0	0	0
chrV_259107_NoNAG	GGAATCTGTCTGCACCATAGGGG	1	0	0	0	0	0
chrV_259121r_NoNAG	ATAAAGGTATTGTTCCCCTATGG	1	0	0	0	0	0
chrV_259137r_NoNAG	GGTATGAAAGCATTTTATAAAGG	1	0	0	0	0	0
chrV_259158r_NoNAG	AAAATGTATGCAGAAAGTGGAGG	1	0	0	0	0	0
chrV_259190_NoNAG	ATCAACAACGTTATTGCAAAAGG	1	0	0	0	0	0
chrV_259191_NoNAG	TCAACAACGTTATTGCAAAAGGG	1	0	0	0	0	0
chrV_259194_NoNAG	ACAACGTTATTGCAAAAGGGCGG	1	0	0	0	0	0
chrV_25921r_NoNAG	CTTGGCATTGGTATGCTGTACGG	1	0	0	0	0	0
chrV_259234	TCACTTTAATAGCTTCAAATGGG	1	0	0	0	0	0
chrV_259255_NoNAG	GGCACAACATGATATCAGCGAGG	1	0	0	0	0	0
chrV_259274_NoNAG	GAGGAATTCAGCGGTCGCTGAGG	1	0	0	0	0	0
chrV_259297r_NoNAG	TGGTGTCACTGTGTACTTGATGG	1	0	0	0	0	0
chrV_259299_NoNAG	ATCAAGTACACAGTGACACCAGG	1	0	0	0	0	0
chrV_259317r	TATTCTAGTTGGTTAAGTCCTGG	1	0	0	0	0	0
chrV_25931_NoNAG	TACCAATGCCAAGCCTTGAAAGG	1	0	0	0	0	0
chrV_259328r_NoNAG	TCAAGCATTTGTATTCTAGTTGG	1	0	0	0	0	0
chrV_25933r_NoNAG	CGCCTTTCAAGGCTTGGCATTGG	1	0	0	0	0	0
chrV_259362r_NoNAG	CAAGGTGCAGGTAAGTATGGTGG	1	0	0	0	0	0
chrV_259365r_NoNAG	CTACAAGGTGCAGGTAAGTATGG	1	0	0	0	0	0
chrV_259374r_NoNAG	GGATATTCGCTACAAGGTGCAGG	1	0	0	0	0	0
chrV_25937_NoNAG	TGCCAAGCCTTGAAAGGCGACGG	1	0	0	0	0	0
chrV_259380r_NoNAG	TTCGTCGGATATTCGCTACAAGG	1	0	0	0	0	0
chrV_259395r_NoNAG	GGGTTTGGTGCTACATTCGTCGG	1	0	0	0	0	0
chrV_25939r_NoNAG	AGCCGTCGCCTTTCAAGGCTTGG	1	0	0	0	0	0
chrV_259410r_NoNAG	AAGAAAGTATACACTGGGTTTGG	1	0	0	0	0	0
chrV_259415r_NoNAG	GCTGGAAGAAAGTATACACTGGG	1	0	0	0	0	0
chrV_259416r	GGCTGGAAGAAAGTATACACTGG	1	0	0	0	0	0
chrV_259433r_NoNAG	AGATTATAGCTAATGAAGGCTGG	1	0	0	0	0	0
chrV_259437r	CGTAAGATTATAGCTAATGAAGG	1	0	0	0	0	0
chrV_259438_NoNAG	CTTCATTAGCTATAATCTTACGG	1	0	0	0	0	0
chrV_25944r_NoNAG	GCACTAGCCGTCGCCTTTCAAGG	1	0	0	0	0	0
chrV_259463r_NoNAG	TGTATACTTCAAACTTACAAGGG	1	0	0	0	0	0
chrV_259470_NoNAG	AAGTTTGAAGTATACAACTTGGG	1	0	0	0	0	0
chrV_259498r_NoNAG	TCTTGTCAAATGTAGGCTACAGG	1	0	0	0	0	0
chrV_259505r_NoNAG	CACTAGATCTTGTCAAATGTAGG	1	0	0	0	0	0
chrV_259506	CTACATTTGACAAGATCTAGTGG	1	0	0	0	0	0
chrV_259527_NoNAG	GGAGTGATCGAAGAATGTGTTGG	1	0	0	0	0	0
chrV_259551r_NoNAG	TTAGGTGGTATAATTGCGTGCGG	1	0	0	0	0	0
chrV_259553_NoNAG	GCACGCAATTATACCACCTAAGG	1	0	0	0	0	0
chrV_259562_NoNAG	TATACCACCTAAGGTACATGTGG	1	0	0	0	0	0
chrV_259566r_NoNAG	TATGCCACATGTACCTTAGGTGG	1	0	0	0	0	0
chrV_259569r_NoNAG	TTTTATGCCACATGTACCTTAGG	1	0	0	0	0	0
chrV_259599_NoNAG	GTATATAATTGGATTTTACGTGG	1	0	0	0	0	0
chrV_259610	GATTTTACGTGGTTGTTTATTGG	1	0	0	0	0	0
chrV_259675r	AATTCTAAAAAAATAAAGTAAGG	1	0	0	0	0	0
chrV_259725_NoNAG	ACAATGTGTCATTGACTGCCTGG	1	0	0	0	0	0
chrV_259776_NoNAG	AAGCAAAATGAAAGTATATTTGG	1	0	0	0	0	0
chrV_259804r_NoNAG	ACATTTGATATAAATACAGCGGG	1	0	0	0	0	0
chrV_259810_NoNAG	GTATTTATATCAAATGTAACAGG	1	0	0	0	0	0
chrV_259811	TATTTATATCAAATGTAACAGGG	1	0	0	0	0	0
chrV_259854r	TTGCTTAATAAAAAGGAAAATGG	1	0	0	0	0	0
chrV_259916r	TCAGGGGTATTAGCGAAATAAGG	1	0	0	0	0	0
chrV_259930	TACCCCTGAAGTCCAACTTTTGG	1	0	0	0	0	0
chrV_259932r_NoNAG	AACCAAAAGTTGGACTTCAGGGG	1	0	0	0	0	0
chrV_259933r_NoNAG	TAACCAAAAGTTGGACTTCAGGG	1	0	0	0	0	0
chrV_259934r	CTAACCAAAAGTTGGACTTCAGG	1	0	0	0	0	0
chrV_259942r_NoNAG	GATCTCGGCTAACCAAAAGTTGG	1	0	0	0	0	0
chrV_259957r_NoNAG	ATCTCATTCGGCTAAGATCTCGG	1	0	0	0	0	0
chrV_259992r_NoNAG	CTAGCAACAACGGTCACTTTGGG	1	0	0	0	0	0
chrV_259993r_NoNAG	GCTAGCAACAACGGTCACTTTGG	1	0	0	0	0	0
chrV_260002r_NoNAG	CATATGCTAGCTAGCAACAACGG	1	0	0	0	0	0
chrV_260020_NoNAG	ATATGAATGAATCTAAGAACTGG	1	0	0	0	0	0
chrV_260025_NoNAG	AATGAATCTAAGAACTGGAAAGG	1	0	0	0	0	0
chrV_260100_NoNAG	ATTAAAGTATTCTTCGTAAGCGG	1	0	0	0	0	0
chrV_260146r_NoNAG	CTCTCAGCACATAGGTAATAAGG	1	0	0	0	0	0
chrV_260147_NoNAG	CTTATTACCTATGTGCTGAGAGG	1	0	0	0	0	0
chrV_260148_NoNAG	TTATTACCTATGTGCTGAGAGGG	1	0	0	0	0	0
chrV_260154_NoNAG	CCTATGTGCTGAGAGGGTAATGG	1	0	0	0	0	0
chrV_260154r_NoNAG	CCATTACCCTCTCAGCACATAGG	1	0	0	0	0	0
chrV_260186r_NoNAG	AAAGACGCATTGTGTCAAAAAGG	1	0	0	0	0	0
chrV_260238r_NoNAG	CTGCTAAGAAATCCGAACCTCGG	1	0	0	0	0	0
chrV_260258_NoNAG	CAGATCACGTGCTGACTTTTTGG	1	0	0	0	0	0
chrV_260284_NoNAG	ACACCGTTAAAATTCTCACACGG	1	0	0	0	0	0
chrV_260287r	TAACCGTGTGAGAATTTTAACGG	1	0	0	0	0	0
chrV_260338_NoNAG	TTGCCGCTTACCTTGATATGCGG	1	0	0	0	0	0
chrV_260339_NoNAG	TGCCGCTTACCTTGATATGCGGG	1	0	0	0	0	0
chrV_260341r_NoNAG	CGCCCGCATATCAAGGTAAGCGG	1	0	0	0	0	0
chrV_260348r_NoNAG	GCAAAATCGCCCGCATATCAAGG	1	0	0	0	0	0
chrV_260350	TTGATATGCGGGCGATTTTGCGG	1	0	0	0	0	0
chrV_260351_NoNAG	TGATATGCGGGCGATTTTGCGGG	1	0	0	0	0	0
chrV_260387_NoNAG	AATAACTTAGTAGTCATTGAAGG	1	0	0	0	0	0
chrV_260410_NoNAG	AACAAAGTTTTAGTCTTATTCGG	1	0	0	0	0	0
chrV_260439r	CTTCATTTCGAAAATAAGAAGGG	1	0	0	0	0	0
chrV_260440r_NoNAG	GCTTCATTTCGAAAATAAGAAGG	1	0	0	0	0	0
chrV_260447_NoNAG	ATTTTCGAAATGAAGCTTTTTGG	1	0	0	0	0	0
chrV_260455	AATGAAGCTTTTTGGAGAGATGG	1	0	0	0	0	0
chrV_260456_NoNAG	ATGAAGCTTTTTGGAGAGATGGG	1	0	0	0	0	0
chrV_260457_NoNAG	TGAAGCTTTTTGGAGAGATGGGG	1	0	0	0	0	0
chrV_260462_NoNAG	CTTTTTGGAGAGATGGGGATAGG	1	0	0	0	0	0
chrV_260465_NoNAG	TTTGGAGAGATGGGGATAGGTGG	1	0	0	0	0	0
chrV_26048r_NoNAG	ATATACTTTTTCATATTATCAGG	1	0	0	0	0	0
chrV_260513_NoNAG	AGCCGAGTCTTGCGATGGAAGGG	1	0	0	0	0	0
chrV_260515r_NoNAG	AGCCCTTCCATCGCAAGACTCGG	1	0	0	0	0	0
chrV_260591r_NoNAG	TATGATATACGTCTATATTTAGG	1	0	0	0	0	0
chrV_260708_NoNAG	GTATTAAGTATGAGCTAAGAAGG	1	0	0	0	0	0
chrV_26070_NoNAG	TACTGTGAAAAAACAACCGTTGG	1	0	0	0	0	0
chrV_260729_NoNAG	GGCGCTCATCAATAGAAAACCGG	1	0	0	0	0	0
chrV_260748r_NoNAG	AATTTTCGATGTTTTTAATCCGG	1	0	0	0	0	0
chrV_260775_NoNAG	AAAAAATATTAAGTGTAGTGTGG	1	0	0	0	0	0
chrV_260854_NoNAG	GTAAAACGCTAAGCCAGACTAGG	1	0	0	0	0	0
chrV_260867r_NoNAG	AAAGTCAGTTCTACCTAGTCTGG	1	0	0	0	0	0
chrV_26086r_NoNAG	AGTCGGTCGTAGCTCTCCAACGG	1	0	0	0	0	0
chrV_260882_NoNAG	CTGACTTTGCATACCTCTCTTGG	1	0	0	0	0	0
chrV_260895r	CTGCTTACTGCCGCCAAGAGAGG	1	0	0	0	0	0
chrV_260925_NoNAG	GATTTAAATCACTGCAAGTAAGG	1	0	0	0	0	0
chrV_26103r_NoNAG	AGCATTTTTATCTTTTCAGTCGG	1	0	0	0	0	0
chrV_261092_NoNAG	TCTATGTAGAATTCTGTAAAAGG	1	0	0	0	0	0
chrV_261130r_NoNAG	ACAGAGGTAGACATACTGCTTGG	1	0	0	0	0	0
chrV_261142_NoNAG	TCTACCTCTGTCGTTGTAGAAGG	1	0	0	0	0	0
chrV_261143_NoNAG	CTACCTCTGTCGTTGTAGAAGGG	1	0	0	0	0	0
chrV_261146r	AATCCCTTCTACAACGACAGAGG	1	0	0	0	0	0
chrV_26116_NoNAG	TAAAAATGCTTGAGTTTTTCAGG	1	0	0	0	0	0
chrV_261216_NoNAG	TCTATTTAATTGAATGCATAAGG	1	0	0	0	0	0
chrV_261217_NoNAG	CTATTTAATTGAATGCATAAGGG	1	0	0	0	0	0
chrV_261218_NoNAG	TATTTAATTGAATGCATAAGGGG	1	0	0	0	0	0
chrV_261263_NoNAG	TCTTATAGCTGAACAGTTATCGG	1	0	0	0	0	0
chrV_261270_NoNAG	GCTGAACAGTTATCGGATATAGG	1	0	0	0	0	0
chrV_261367r_NoNAG	CTGAAAGAAGGGAGAATGGATGG	1	0	0	0	0	0
chrV_261371r_NoNAG	TTGACTGAAAGAAGGGAGAATGG	1	0	0	0	0	0
chrV_261378r_NoNAG	GCGGCATTTGACTGAAAGAAGGG	1	0	0	0	0	0
chrV_261379r	TGCGGCATTTGACTGAAAGAAGG	1	0	0	0	0	0
chrV_261397r_NoNAG	GTTTGAAATGTAAGGGACTGCGG	1	0	0	0	0	0
chrV_261405r_NoNAG	ACGCTTCAGTTTGAAATGTAAGG	1	0	0	0	0	0
chrV_261408_NoNAG	TACATTTCAAACTGAAGCGTCGG	1	0	0	0	0	0
chrV_261409_NoNAG	ACATTTCAAACTGAAGCGTCGGG	1	0	0	0	0	0
chrV_261432_NoNAG	ATGAGACTGTAGAAAGAAGTAGG	1	0	0	0	0	0
chrV_26147r_NoNAG	AATGGTTTAATTCTACTAGACGG	1	0	0	0	0	0
chrV_261488_NoNAG	ATAACCTCTGCCGGAAGTGAAGG	3	0	0	0	0	0
chrV_261498r_NoNAG	TATTTTTGTGCCTTCACTTCCGG	2	0	0	0	0	0
chrV_261513_NoNAG	CAAAAATAGCTCTCTCTAAATGG	2	0	0	0	0	0
chrV_261514_NoNAG	AAAAATAGCTCTCTCTAAATGGG	2	0	0	0	0	0
chrV_261517_NoNAG	AATAGCTCTCTCTAAATGGGCGG	2	0	0	0	0	0
chrV_261520_NoNAG	AGCTCTCTCTAAATGGGCGGTGG	2	0	0	0	0	0
chrV_261525_NoNAG	TCTCTAAATGGGCGGTGGAAGGG	2	0	0	0	0	0
chrV_261549_NoNAG	GTTCAAAAGTAAAGAAATATAGG	2	0	0	0	0	0
chrV_261572_NoNAG	CGCACTTCTGAAGTCATCGTAGG	2	0	0	0	0	0
chrV_261603_NoNAG	CAAGTCTTTATCGGCATGTTCGG	2	0	0	0	0	0
chrV_261604_NoNAG	AAGTCTTTATCGGCATGTTCGGG	2	0	0	0	0	0
chrV_261605_NoNAG	AGTCTTTATCGGCATGTTCGGGG	2	0	0	0	0	0
chrV_261637r_NoNAG	TAAGTGACAGAAATCGTCATTGG	2	0	0	0	0	0
chrV_261657_NoNAG	TTAACTTTTTAGGCCTTCCGTGG	2	0	0	0	0	0
chrV_261670r_NoNAG	TGCTATGACACGACCACGGAAGG	2	0	0	0	0	0
chrV_261674r_NoNAG	GGGTTGCTATGACACGACCACGG	2	0	0	0	0	0
chrV_261694r_NoNAG	AAATGTGAAGAGAAAACTAGGGG	2	0	0	0	0	0
chrV_261695r_NoNAG	AAAATGTGAAGAGAAAACTAGGG	2	0	0	0	0	0
chrV_261696r	CAAAATGTGAAGAGAAAACTAGG	2	0	0	0	0	0
chrV_261727r_NoNAG	ATACAGCTCTTACTGTGCGACGG	2	0	0	0	0	0
chrV_261762_NoNAG	ATGTAAAAAATGCTCACTGAAGG	2	0	0	0	0	0
chrV_26177_NoNAG	TTCACTTTTGTATTAAACGTAGG	1	0	0	0	0	0
chrV_261792r_NoNAG	GGCACGTAAAAGACTGGTAAAGG	2	0	0	0	0	0
chrV_261798r_NoNAG	GCATTCGGCACGTAAAAGACTGG	2	0	0	0	0	0
chrV_261813r_NoNAG	CGTATATACAAATGTGCATTCGG	2	0	0	0	0	0
chrV_261834_NoNAG	CGCCCACACACATCGAAGATCGG	2	0	0	0	0	0
chrV_261836r_NoNAG	AGCCGATCTTCGATGTGTGTGGG	2	0	0	0	0	0
chrV_261837r_NoNAG	GAGCCGATCTTCGATGTGTGTGG	2	0	0	0	0	0
chrV_26184_NoNAG	TTGTATTAAACGTAGGATTGAGG	1	0	0	0	0	0
chrV_261859r_NoNAG	TAAATATCTCACAAGAAATCGGG	2	0	0	0	0	0
chrV_261860r_NoNAG	ATAAATATCTCACAAGAAATCGG	2	0	0	0	0	0
chrV_26187_NoNAG	TATTAAACGTAGGATTGAGGCGG	1	0	0	0	0	0
chrV_26190_NoNAG	TAAACGTAGGATTGAGGCGGTGG	1	0	0	0	0	0
chrV_261934_NoNAG	CATGTTTTAGAGTTATTTATCGG	2	0	0	0	0	0
chrV_261941_NoNAG	TAGAGTTATTTATCGGAGTTCGG	2	0	0	0	0	0
chrV_261965_NoNAG	CCCAATCATGAGAGTAACTCAGG	2	0	0	0	0	0
chrV_261965r_NoNAG	CCTGAGTTACTCTCATGATTGGG	2	0	0	0	0	0
chrV_261966r_NoNAG	GCCTGAGTTACTCTCATGATTGG	2	0	0	0	0	0
chrV_261988r_NoNAG	CAAAATGACTTGCTAGATCTTGG	2	0	0	0	0	0
chrV_262049_NoNAG	CCTTCATGCTGCCGCCGCGAAGG	2	0	0	0	0	0
chrV_262049r_NoNAG	CCTTCGCGGCGGCAGCATGAAGG	2	0	0	0	0	0
chrV_262050_NoNAG	CTTCATGCTGCCGCCGCGAAGGG	2	0	0	0	0	0
chrV_262060r_NoNAG	CTTTAACGATCCCTTCGCGGCGG	2	0	0	0	0	0
chrV_262063r_NoNAG	TGGCTTTAACGATCCCTTCGCGG	2	0	0	0	0	0
chrV_262083r_NoNAG	AAGGTGGATGTTGTAATGGATGG	2	0	0	0	0	0
chrV_262087r_NoNAG	TTATAAGGTGGATGTTGTAATGG	2	0	0	0	0	0
chrV_262099r_NoNAG	CAACGGGAATAATTATAAGGTGG	2	0	0	0	0	0
chrV_262102r_NoNAG	CAACAACGGGAATAATTATAAGG	2	0	0	0	0	0
chrV_262116r	GAGTACTGGGACAACAACAACGG	2	0	0	0	0	0
chrV_262129r	CTATGAGCGCGAAGAGTACTGGG	2	0	0	0	0	0
chrV_262130r_NoNAG	ACTATGAGCGCGAAGAGTACTGG	2	0	0	0	0	0
chrV_262176_NoNAG	CAAAATTCTAACTTGCCGCGAGG	2	0	0	0	0	0
chrV_26219_NoNAG	TTGGTTTACTATGCGTTGTAAGG	1	0	0	0	0	0
chrV_26220_NoNAG	TGGTTTACTATGCGTTGTAAGGG	1	0	0	0	0	0
chrV_26221_NoNAG	GGTTTACTATGCGTTGTAAGGGG	1	0	0	0	0	0
chrV_262233_NoNAG	AAAATGTCCATGTTAGTGCCCGG	2	0	0	0	0	0
chrV_262240r_NoNAG	AATATTGCCGGGCACTAACATGG	2	0	0	0	0	0
chrV_262251r_NoNAG	GATGGCGATGGAATATTGCCGGG	2	0	0	0	0	0
chrV_262252r_NoNAG	TGATGGCGATGGAATATTGCCGG	2	0	0	0	0	0
chrV_26225_NoNAG	TACTATGCGTTGTAAGGGGATGG	1	0	0	0	0	0
chrV_262263r_NoNAG	GTTTACATCAGTGATGGCGATGG	2	0	0	0	0	0
chrV_262269r_NoNAG	GAATGCGTTTACATCAGTGATGG	2	0	0	0	0	0
chrV_26226_NoNAG	ACTATGCGTTGTAAGGGGATGGG	1	0	0	0	0	0
chrV_26227_NoNAG	CTATGCGTTGTAAGGGGATGGGG	1	0	0	0	0	0
chrV_262291r_NoNAG	TTGGAGAACAACACATGAAGTGG	2	0	0	0	0	0
chrV_262310r_NoNAG	TACGATATACGTGGGATAGTTGG	2	0	0	0	0	0
chrV_262318r_NoNAG	AGTGGTGGTACGATATACGTGGG	2	0	0	0	0	0
chrV_262319r_NoNAG	GAGTGGTGGTACGATATACGTGG	2	0	0	0	0	0
chrV_262333r_NoNAG	TTTCTATGATAAAAGAGTGGTGG	2	0	0	0	0	0
chrV_262336r	CATTTTCTATGATAAAAGAGTGG	2	0	0	0	0	0
chrV_26233_NoNAG	GTTGTAAGGGGATGGGGAAATGG	1	0	0	0	0	0
chrV_262373r_NoNAG	GTACAAGATTAATTGCTGGAAGG	2	0	0	0	0	0
chrV_262377r_NoNAG	GGCTGTACAAGATTAATTGCTGG	2	0	0	0	0	0
chrV_262394	ACAGCCAGCGTTATAACCCTTGG	2	0	0	0	0	0
chrV_262398r_NoNAG	GTGGCCAAGGGTTATAACGCTGG	2	0	0	0	0	0
chrV_262417r_NoNAG	TGGTAATGACTGTAATGGTGTGG	2	0	0	0	0	0
chrV_262422r_NoNAG	CACAATGGTAATGACTGTAATGG	2	0	0	0	0	0
chrV_262423_NoNAG	CATTACAGTCATTACCATTGTGG	2	0	0	0	0	0
chrV_262430_NoNAG	GTCATTACCATTGTGGCTATTGG	2	0	0	0	0	0
chrV_262431_NoNAG	TCATTACCATTGTGGCTATTGGG	2	0	0	0	0	0
chrV_262480_NoNAG	AAAAGTAATTGTTGTCTCTATGG	2	0	0	0	0	0
chrV_262580_NoNAG	AGGATTCTTGTTGCTTAAAATGG	2	0	0	0	0	0
chrV_262582_NoNAG	GATTCTTGTTGCTTAAAATGGGG	2	0	0	0	0	0
chrV_262612_NoNAG	TGCTGTATAATCCAACAACATGG	2	0	0	0	0	0
chrV_262623r_NoNAG	TCAAAAAATTACCATGTTGTTGG	2	0	0	0	0	0
chrV_262671r_NoNAG	AAAAAATTCGTTAATGGTGGCGG	2	0	0	0	0	0
chrV_262674r_NoNAG	AATAAAAAATTCGTTAATGGTGG	2	0	0	0	0	0
chrV_262697_NoNAG	TGATTTTGATGGTGGCATGTCGG	2	0	0	0	0	0
chrV_262711_NoNAG	GCATGTCGGTCCTGTTCTTTAGG	2	0	0	0	0	0
chrV_262714_NoNAG	TGTCGGTCCTGTTCTTTAGGAGG	2	0	0	0	0	0
chrV_262721r_NoNAG	TTCAGAACCTCCTAAAGAACAGG	2	0	0	0	0	0
chrV_262809_NoNAG	GCAGGATGTGCGAAGCCTTTTGG	2	0	0	0	0	0
chrV_26280r_NoNAG	GTCTCTGCTGTTATGCAAACGGG	1	0	0	0	0	0
chrV_26281r	TGTCTCTGCTGTTATGCAAACGG	1	0	0	0	0	0
chrV_262838_NoNAG	TGTCGTCAAGTCATCATCTATGG	2	0	0	0	0	0
chrV_262884	AGCATTTTTGTCTCTTCTTCCGG	2	0	0	0	0	0
chrV_262885_NoNAG	GCATTTTTGTCTCTTCTTCCGGG	2	0	0	0	0	0
chrV_26288_NoNAG	CATAACAGCAGAGACAAAAATGG	1	0	0	0	0	0
chrV_262903r_NoNAG	AGTGAATTTAATGGTGGACCCGG	2	0	0	0	0	0
chrV_262905_NoNAG	GGGTCCACCATTAAATTCACTGG	2	0	0	0	0	0
chrV_262909r	TAAGCCAGTGAATTTAATGGTGG	2	0	0	0	0	0
chrV_262912r_NoNAG	GCATAAGCCAGTGAATTTAATGG	2	0	0	0	0	0
chrV_262962_NoNAG	TCAGTTTTATTAACGTTTATAGG	2	0	0	0	0	0
chrV_262963_NoNAG	CAGTTTTATTAACGTTTATAGGG	2	0	0	0	0	0
chrV_262992	TCCTCAGCAAAATATTTTACAGG	2	0	0	0	0	0
chrV_263017r_NoNAG	GAGTGTTCACTTTGATCAGGCGG	2	0	0	0	0	0
chrV_263020r	TAAGAGTGTTCACTTTGATCAGG	2	0	0	0	0	0
chrV_263037_NoNAG	CTCTTACTCCTAATCAACATCGG	2	0	0	0	0	0
chrV_263045r	ACGGTAGTCCGATGTTGATTAGG	2	0	0	0	0	0
chrV_263056_NoNAG	TCGGACTACCGTCTCTTGCTTGG	2	0	0	0	0	0
chrV_263064r	AATGGTGTCCAAGCAAGAGACGG	2	0	0	0	0	0
chrV_263082_NoNAG	CCATTCCCGCTCCTTATACCTGG	2	0	0	0	0	0
chrV_263082r_NoNAG	CCAGGTATAAGGAGCGGGAATGG	2	0	0	0	0	0
chrV_263083_NoNAG	CATTCCCGCTCCTTATACCTGGG	2	0	0	0	0	0
chrV_263084_NoNAG	ATTCCCGCTCCTTATACCTGGGG	2	0	0	0	0	0
chrV_263087r_NoNAG	CAACCCCAGGTATAAGGAGCGGG	2	0	0	0	0	0
chrV_263088r_NoNAG	ACAACCCCAGGTATAAGGAGCGG	2	0	0	0	0	0
chrV_263091_NoNAG	CTCCTTATACCTGGGGTTGTAGG	2	0	0	0	0	0
chrV_263093r_NoNAG	TACCTACAACCCCAGGTATAAGG	2	0	0	0	0	0
chrV_263100r_NoNAG	AAATCATTACCTACAACCCCAGG	2	0	0	0	0	0
chrV_263154	TCACCTGACTTTTTATATACAGG	2	0	0	0	0	0
chrV_263157_NoNAG	CCTGACTTTTTATATACAGGTGG	2	0	0	0	0	0
chrV_263166_NoNAG	TTATATACAGGTGGCGCAAATGG	2	0	0	0	0	0
chrV_263211_NoNAG	TCAAAATTCATATCATTGCCAGG	2	0	0	0	0	0
chrV_263225_NoNAG	ATTGCCAGGTGACTTAGCTTCGG	2	0	0	0	0	0
chrV_263226_NoNAG	TTGCCAGGTGACTTAGCTTCGGG	2	0	0	0	0	0
chrV_263229r_NoNAG	TATCCCGAAGCTAAGTCACCTGG	2	0	0	0	0	0
chrV_263250	TATTCTGCTTGAAAAGATTTTGG	2	0	0	0	0	0
chrV_263255	TGCTTGAAAAGATTTTGGTACGG	2	0	0	0	0	0
chrV_26325_NoNAG	GTTGACTGTATATCTGTGCATGG	1	0	0	0	0	0
chrV_263264_NoNAG	AGATTTTGGTACGGTGGATTTGG	2	0	0	0	0	0
chrV_263265_NoNAG	GATTTTGGTACGGTGGATTTGGG	2	0	0	0	0	0
chrV_263266_NoNAG	ATTTTGGTACGGTGGATTTGGGG	2	0	0	0	0	0
chrV_263272	GTACGGTGGATTTGGGGGAAAGG	2	0	0	0	0	0
chrV_263273_NoNAG	TACGGTGGATTTGGGGGAAAGGG	2	0	0	0	0	0
chrV_263274_NoNAG	ACGGTGGATTTGGGGGAAAGGGG	2	0	0	0	0	0
chrV_263277_NoNAG	GTGGATTTGGGGGAAAGGGGAGG	2	0	0	0	0	0
chrV_263327_NoNAG	ACTGCCATTTAATGATTCTACGG	2	0	0	0	0	0
chrV_263342_NoNAG	TTCTACGGAAGTGTGATTCTTGG	2	0	0	0	0	0
chrV_263348_NoNAG	GGAAGTGTGATTCTTGGCAGCGG	2	0	0	0	0	0
chrV_263399_NoNAG	AACGTTTTCATCATTCCCTGCGG	2	0	0	0	0	0
chrV_263414r_NoNAG	ACAAAAGAATTTTCTCCGCAGGG	2	0	0	0	0	0
chrV_263415r_NoNAG	AACAAAAGAATTTTCTCCGCAGG	2	0	0	0	0	0
chrV_263448_NoNAG	TTTCTTTGCACTTCTTCCTCTGG	2	0	0	0	0	0
chrV_263449_NoNAG	TTCTTTGCACTTCTTCCTCTGGG	2	0	0	0	0	0
chrV_263464r_NoNAG	GAGAGCGAACAGGTTCCCAGAGG	2	0	0	0	0	0
chrV_263474r_NoNAG	TAACTCAAATGAGAGCGAACAGG	2	0	0	0	0	0
chrV_263542r_NoNAG	CAAAGAACGAGATGGAAGTACGG	2	0	0	0	0	0
chrV_263551_NoNAG	CATCTCGTTCTTTGTTGTATAGG	2	0	0	0	0	0
chrV_263575r	CAAGGGTTACAGAGTGAATTCGG	2	0	0	0	0	0
chrV_263605_NoNAG	TTTCAAGATCTGGTAGCTGCTGG	2	0	0	0	0	0
chrV_263650	CATTCTTCCTCTCAAACTGTTGG	2	0	0	0	0	0
chrV_263651_NoNAG	ATTCTTCCTCTCAAACTGTTGGG	2	0	0	0	0	0
chrV_263652_NoNAG	TTCTTCCTCTCAAACTGTTGGGG	2	0	0	0	0	0
chrV_263657r_NoNAG	AGAAACCCCAACAGTTTGAGAGG	2	0	0	0	0	0
chrV_263686r_NoNAG	CAACGCAACAATGTATATAAAGG	2	0	0	0	0	0
chrV_263708	GATGAAATCCTAATAAACTTGGG	2	0	0	0	0	0
chrV_26370r_NoNAG	CAGAGTGTGACAAGAACTTCAGG	1	0	0	0	0	0
chrV_263764r_NoNAG	GAAACAAGTTTAATAGGAACGGG	2	0	0	0	0	0
chrV_263765r_NoNAG	AGAAACAAGTTTAATAGGAACGG	2	0	0	0	0	0
chrV_263770r_NoNAG	TACTCAGAAACAAGTTTAATAGG	2	0	0	0	0	0
chrV_263818r_NoNAG	TGTAAGGTATAGTTTTTAGTAGG	2	0	0	0	0	0
chrV_263844_NoNAG	AGAAAAAAAAAAGTCCAATGTGG	2	0	0	0	0	0
chrV_263858r_NoNAG	TGAGGAGAAAGGAACCACATTGG	2	0	0	0	0	0
chrV_263869r_NoNAG	TTCTGTTTGATTGAGGAGAAAGG	2	0	0	0	0	0
chrV_263876r_NoNAG	GTTGGCATTCTGTTTGATTGAGG	2	0	0	0	0	0
chrV_263944r	GACGTTTAAAGAGAGAAGTCTGG	2	0	0	0	0	0
chrV_263966r_NoNAG	TTACTAAAGGCAGGGTTGACGGG	2	0	0	0	0	0
chrV_263967r_NoNAG	GTTACTAAAGGCAGGGTTGACGG	2	0	0	0	0	0
chrV_263974r_NoNAG	GAAAGCAGTTACTAAAGGCAGGG	2	0	0	0	0	0
chrV_263975r_NoNAG	GGAAAGCAGTTACTAAAGGCAGG	2	0	0	0	0	0
chrV_263979r_NoNAG	GACGGGAAAGCAGTTACTAAAGG	2	0	0	0	0	0
chrV_263996r	GAACGAAAAGAAAGCTAGACGGG	2	0	0	0	0	0
chrV_263997r	GGAACGAAAAGAAAGCTAGACGG	2	0	0	0	0	0
chrV_264018r_NoNAG	TACAATACGGTTAAAACAATAGG	2	0	0	0	0	0
chrV_264024_NoNAG	GTTTTAACCGTATTGTATGCAGG	2	0	0	0	0	0
chrV_264031r_NoNAG	AGGTAAACCTGCATACAATACGG	2	0	0	0	0	0
chrV_264051r_NoNAG	GTTCAGTGCATATTTATAGAAGG	2	0	0	0	0	0
chrV_264054_NoNAG	TCTATAAATATGCACTGAACTGG	2	0	0	0	0	0
chrV_264059	AAATATGCACTGAACTGGAAAGG	2	0	0	0	0	0
chrV_264097_NoNAG	TTTAGTTTTCTTCTGTTGAACGG	2	0	0	0	0	0
chrV_264101_NoNAG	GTTTTCTTCTGTTGAACGGATGG	2	0	0	0	0	0
chrV_264102_NoNAG	TTTTCTTCTGTTGAACGGATGGG	2	0	0	0	0	0
chrV_264125r_NoNAG	ATTGCGTAATAAGCAACACAGGG	2	0	0	0	0	0
chrV_264126r_NoNAG	CATTGCGTAATAAGCAACACAGG	2	0	0	0	0	0
chrV_264171r	TATCTTGCATATTCTTCTTCAGG	2	0	0	0	0	0
chrV_264250r_NoNAG	AGCTACGCTTCTCAATGAAGGGG	2	0	0	0	0	0
chrV_264251r_NoNAG	CAGCTACGCTTCTCAATGAAGGG	2	0	0	0	0	0
chrV_264265	GCGTAGCTGATACACATTTTTGG	2	0	0	0	0	0
chrV_264280_NoNAG	ATTTTTGGTAAAAGACCTCATGG	2	0	0	0	0	0
chrV_264295r_NoNAG	GGAAAGGGGCTGCTACCATGAGG	2	0	0	0	0	0
chrV_264309r_NoNAG	AAGTCTTTTTAAGGGGAAAGGGG	2	0	0	0	0	0
chrV_264310r_NoNAG	TAAGTCTTTTTAAGGGGAAAGGG	2	0	0	0	0	0
chrV_264311r_NoNAG	TTAAGTCTTTTTAAGGGGAAAGG	2	0	0	0	0	0
chrV_264316	CCCCTTAAAAAGACTTAATATGG	2	0	0	0	0	0
chrV_264316r_NoNAG	CCATATTAAGTCTTTTTAAGGGG	2	0	0	0	0	0
chrV_264317r_NoNAG	GCCATATTAAGTCTTTTTAAGGG	2	0	0	0	0	0
chrV_264318r_NoNAG	TGCCATATTAAGTCTTTTTAAGG	2	0	0	0	0	0
chrV_264368r_NoNAG	GGGAAAGGTTCTTTTTGCCGTGG	2	0	0	0	0	0
chrV_264383r_NoNAG	CGCAGAGTGGGGGCGGGGAAAGG	2	0	0	0	0	0
chrV_264388_NoNAG	CCCCGCCCCCACTCTGCGACAGG	2	0	0	0	0	0
chrV_264388r_NoNAG	CCTGTCGCAGAGTGGGGGCGGGG	2	0	0	0	0	0
chrV_264389r_NoNAG	TCCTGTCGCAGAGTGGGGGCGGG	2	0	0	0	0	0
chrV_264390r_NoNAG	CTCCTGTCGCAGAGTGGGGGCGG	2	0	0	0	0	0
chrV_264393r_NoNAG	AAACTCCTGTCGCAGAGTGGGGG	2	0	0	0	0	0
chrV_264394r_NoNAG	CAAACTCCTGTCGCAGAGTGGGG	2	0	0	0	0	0
chrV_264395r_NoNAG	GCAAACTCCTGTCGCAGAGTGGG	2	0	0	0	0	0
chrV_264396r_NoNAG	GGCAAACTCCTGTCGCAGAGTGG	2	0	0	0	0	0
chrV_264417r_NoNAG	ATGCCTATTGTGGAGATGGGCGG	2	0	0	0	0	0
chrV_264420r	ACTATGCCTATTGTGGAGATGGG	2	0	0	0	0	0
chrV_264426_NoNAG	TCCACAATAGGCATAGTTGTCGG	2	0	0	0	0	0
chrV_264427r_NoNAG	ACCGACAACTATGCCTATTGTGG	2	0	0	0	0	0
chrV_264451r_NoNAG	GAGGCTGACGTAGCGCTGGAAGG	2	0	0	0	0	0
chrV_264455r_NoNAG	GGAAGAGGCTGACGTAGCGCTGG	2	0	0	0	0	0
chrV_264457	AGCGCTACGTCAGCCTCTTCCGG	2	0	0	0	0	0
chrV_264458_NoNAG	GCGCTACGTCAGCCTCTTCCGGG	2	0	0	0	0	0
chrV_264479_NoNAG	GGCAAAAAATCGACGTAGCATGG	2	0	0	0	0	0
chrV_26451r_NoNAG	ATCGCTTCAGTGCGATCGATTGG	1	0	0	0	0	0
chrV_264534_NoNAG	GATCCCCAATCTATGCTCCCTGG	2	0	0	0	0	0
chrV_264535_NoNAG	ATCCCCAATCTATGCTCCCTGGG	2	0	0	0	0	0
chrV_264536_NoNAG	TCCCCAATCTATGCTCCCTGGGG	2	0	0	0	0	0
chrV_264537r_NoNAG	TCCCCAGGGAGCATAGATTGGGG	2	0	0	0	0	0
chrV_264538r_NoNAG	CTCCCCAGGGAGCATAGATTGGG	2	0	0	0	0	0
chrV_264539r_NoNAG	TCTCCCCAGGGAGCATAGATTGG	2	0	0	0	0	0
chrV_264550_NoNAG	TCCCTGGGGAGAGTTTGTACAGG	2	0	0	0	0	0
chrV_264551r_NoNAG	ACCTGTACAAACTCTCCCCAGGG	2	0	0	0	0	0
chrV_264552r_NoNAG	AACCTGTACAAACTCTCCCCAGG	2	0	0	0	0	0
chrV_264593r_NoNAG	ATAAATATTCGGAGTTTTGTAGG	2	0	0	0	0	0
chrV_264595_NoNAG	TACAAAACTCCGAATATTTATGG	2	0	0	0	0	0
chrV_264596_NoNAG	ACAAAACTCCGAATATTTATGGG	2	0	0	0	0	0
chrV_264604r_NoNAG	TGGAGCTACCCATAAATATTCGG	2	0	0	0	0	0
chrV_264619_NoNAG	TAGCTCCAGTTTTCGAAAATTGG	2	0	0	0	0	0
chrV_264630_NoNAG	TTCGAAAATTGGAGAAATGAAGG	2	0	0	0	0	0
chrV_264631_NoNAG	TCGAAAATTGGAGAAATGAAGGG	2	0	0	0	0	0
chrV_264632_NoNAG	CGAAAATTGGAGAAATGAAGGGG	2	0	0	0	0	0
chrV_264633_NoNAG	GAAAATTGGAGAAATGAAGGGGG	2	0	0	0	0	0
chrV_264646	ATGAAGGGGGTTGAAGAAGAAGG	2	0	0	0	0	0
chrV_264666_NoNAG	AGGTTTCATGAGCATGAAGACGG	2	0	0	0	0	0
chrV_26466_NoNAG	GAAGCGATCAGCTGATGATCAGG	1	0	0	0	0	0
chrV_26469_NoNAG	GCGATCAGCTGATGATCAGGCGG	1	0	0	0	0	0
chrV_264708_NoNAG	GCTACGAAGATTTAACTTCCTGG	2	0	0	0	0	0
chrV_264709_NoNAG	CTACGAAGATTTAACTTCCTGGG	2	0	0	0	0	0
chrV_264710_NoNAG	TACGAAGATTTAACTTCCTGGGG	2	0	0	0	0	0
chrV_264765_NoNAG	AGATAACCTCAAAACACACTTGG	2	0	0	0	0	0
chrV_264766_NoNAG	GATAACCTCAAAACACACTTGGG	2	0	0	0	0	0
chrV_264771r_NoNAG	GACTTCCCAAGTGTGTTTTGAGG	2	0	0	0	0	0
chrV_264777_NoNAG	AACACACTTGGGAAGTCATGAGG	2	0	0	0	0	0
chrV_264778_NoNAG	ACACACTTGGGAAGTCATGAGGG	2	0	0	0	0	0
chrV_264779	CACACTTGGGAAGTCATGAGGGG	2	0	0	0	0	0
chrV_264921r_NoNAG	ACTCGGCGCATCTGATATCATGG	2	0	0	0	0	0
chrV_26492_NoNAG	TACATTGCATACTCTGCGTAAGG	1	0	0	0	0	0
chrV_264968r	ATGATTGAGAGAAAAACGAAGGG	2	0	0	0	0	0
chrV_264969r_NoNAG	CATGATTGAGAGAAAAACGAAGG	2	0	0	0	0	0
chrV_264970_NoNAG	CTTCGTTTTTCTCTCAATCATGG	2	0	0	0	0	0
chrV_265005r_NoNAG	CAAAATTGACGATGAAGGATGGG	2	0	0	0	0	0
chrV_265006	CCATCCTTCATCGTCAATTTTGG	2	0	0	0	0	0
chrV_265006r	CCAAAATTGACGATGAAGGATGG	2	0	0	0	0	0
chrV_265010r_NoNAG	ATTTCCAAAATTGACGATGAAGG	2	0	0	0	0	0
chrV_265012_NoNAG	TTCATCGTCAATTTTGGAAATGG	2	0	0	0	0	0
chrV_265016	TCGTCAATTTTGGAAATGGTTGG	2	0	0	0	0	0
chrV_265026_NoNAG	TGGAAATGGTTGGTGCTCTACGG	2	0	0	0	0	0
chrV_265031_NoNAG	ATGGTTGGTGCTCTACGGCCAGG	2	0	0	0	0	0
chrV_265049r_NoNAG	GAACTGTTGAAGGTGACGCCTGG	2	0	0	0	0	0
chrV_265052_NoNAG	GGCGTCACCTTCAACAGTTCAGG	2	0	0	0	0	0
chrV_265059r_NoNAG	CAAGCTGCCTGAACTGTTGAAGG	2	0	0	0	0	0
chrV_265067_NoNAG	AGTTCAGGCAGCTTGTCTTCAGG	2	0	0	0	0	0
chrV_265102_NoNAG	ACATGAAACGAACCTTTGAGCGG	2	0	0	0	0	0
chrV_265114r_NoNAG	AAGGTGTCATGACCGCTCAAAGG	2	0	0	0	0	0
chrV_265179	TTGGGTTCTTTGATTCTATTAGG	2	0	0	0	0	0
chrV_265183	GTTCTTTGATTCTATTAGGTAGG	2	0	0	0	0	0
chrV_265197_NoNAG	TTAGGTAGGCACTTGTGCTTAGG	2	0	0	0	0	0
chrV_265201_NoNAG	GTAGGCACTTGTGCTTAGGACGG	2	0	0	0	0	0
chrV_265204_NoNAG	GGCACTTGTGCTTAGGACGGTGG	2	0	0	0	0	0
chrV_265241r_NoNAG	GGTGAGACAATGAGGGCAGCAGG	2	0	0	0	0	0
chrV_265248r_NoNAG	AGAGAGTGGTGAGACAATGAGGG	2	0	0	0	0	0
chrV_265249r_NoNAG	TAGAGAGTGGTGAGACAATGAGG	2	0	0	0	0	0
chrV_26524r_NoNAG	AAATATACGATGCGGTCAATTGG	1	0	0	0	0	0
chrV_265262r_NoNAG	ATTGTAGATCTTGTAGAGAGTGG	2	0	0	0	0	0
chrV_265292r_NoNAG	GCATCATGTGCTCTGGGAATTGG	2	0	0	0	0	0
chrV_265298r_NoNAG	GTGGAGGCATCATGTGCTCTGGG	2	0	0	0	0	0
chrV_265299r	CGTGGAGGCATCATGTGCTCTGG	2	0	0	0	0	0
chrV_265300_NoNAG	CAGAGCACATGATGCCTCCACGG	2	0	0	0	0	0
chrV_265314r_NoNAG	GTTTGTCAGTGGTTCCGTGGAGG	2	0	0	0	0	0
chrV_265317r_NoNAG	AAAGTTTGTCAGTGGTTCCGTGG	2	0	0	0	0	0
chrV_265325r_NoNAG	ACAAGGATAAAGTTTGTCAGTGG	2	0	0	0	0	0
chrV_265327	ACTGACAAACTTTATCCTTGTGG	2	0	0	0	0	0
chrV_26532r	GGATTGGGAAATATACGATGCGG	1	0	0	0	0	0
chrV_265342r_NoNAG	CTGTTGAAAAAATGACCACAAGG	2	0	0	0	0	0
chrV_26534_NoNAG	GCATCGTATATTTCCCAATCCGG	1	0	0	0	0	0
chrV_265360_NoNAG	AACAGTAGTACCTTCCAAATCGG	2	0	0	0	0	0
chrV_265370r_NoNAG	AAATACTTTGCCGATTTGGAAGG	2	0	0	0	0	0
chrV_265374r_NoNAG	TGAAAAATACTTTGCCGATTTGG	2	0	0	0	0	0
chrV_265393_NoNAG	TTCAGCAAGTTTCACGAAACTGG	2	0	0	0	0	0
chrV_265402_NoNAG	TTTCACGAAACTGGTAACAATGG	2	0	0	0	0	0
chrV_265424	GTTTTGCCAATTAACTGTTCTGG	2	0	0	0	0	0
chrV_265430r_NoNAG	AAAAAGCCAGAACAGTTAATTGG	2	0	0	0	0	0
chrV_265448_NoNAG	TTTTTATACTCGCCATTTACGGG	2	0	0	0	0	0
chrV_265449_NoNAG	TTTTATACTCGCCATTTACGGGG	2	0	0	0	0	0
chrV_265460r_NoNAG	CAGGTACAAGTCCCCGTAAATGG	2	0	0	0	0	0
chrV_265479r_NoNAG	ATTTGGTAACTGTAAATTGCAGG	2	0	0	0	0	0
chrV_26547r_NoNAG	AACGATTTAATAACCGGATTGGG	1	0	0	0	0	0
chrV_26548r_NoNAG	TAACGATTTAATAACCGGATTGG	1	0	0	0	0	0
chrV_265496r_NoNAG	TTAGCAATCGATTTGCAATTTGG	2	0	0	0	0	0
chrV_26553_NoNAG	CCGGTTATTAAATCGTTATCAGG	1	0	0	0	0	0
chrV_26553r_NoNAG	CCTGATAACGATTTAATAACCGG	1	0	0	0	0	0
chrV_265556r	AAATGTGATCTTGGTATAACTGG	2	0	0	0	0	0
chrV_265565r_NoNAG	GGTGAAGGTAAATGTGATCTTGG	2	0	0	0	0	0
chrV_26556_NoNAG	GTTATTAAATCGTTATCAGGCGG	1	0	0	0	0	0
chrV_265577_NoNAG	TTACCTTCACCAACAAAAGTTGG	2	0	0	0	0	0
chrV_265591_NoNAG	AAAAGTTGGAATATCTGCAGCGG	2	0	0	0	0	0
chrV_265613_NoNAG	GGCAGAAAGACCAACGCTACAGG	2	0	0	0	0	0
chrV_265623r_NoNAG	CACAAGCTTACCTGTAGCGTTGG	2	0	0	0	0	0
chrV_265653_NoNAG	CAATGTCTAATCTTTGAGAGCGG	2	0	0	0	0	0
chrV_265660_NoNAG	TAATCTTTGAGAGCGGTGAAAGG	2	0	0	0	0	0
chrV_265718_NoNAG	GAATATAAACGACCTTTCTTTGG	2	0	0	0	0	0
chrV_265719_NoNAG	AATATAAACGACCTTTCTTTGGG	2	0	0	0	0	0
chrV_265730r	CTGTTTGCAATCCCAAAGAAAGG	2	0	0	0	0	0
chrV_265741_NoNAG	GATTGCAAACAGTAGTCTATCGG	2	0	0	0	0	0
chrV_265749_NoNAG	ACAGTAGTCTATCGGTTAGATGG	2	0	0	0	0	0
chrV_265776r_NoNAG	ATTCAATAGAAAAATGGATTTGG	2	0	0	0	0	0
chrV_265809r_NoNAG	GAAAATAGAAAAGAAAGGATAGG	2	0	0	0	0	0
chrV_265831_NoNAG	CAAAGATTCAAACCGTTAATAGG	2	0	0	0	0	0
chrV_265843r	TGGCATTTTACTCCTATTAACGG	2	0	0	0	0	0
chrV_265886_NoNAG	TGCAGTTCACTGCGTATAAATGG	2	0	0	0	0	0
chrV_265895_NoNAG	CTGCGTATAAATGGACTTTCAGG	2	0	0	0	0	0
chrV_265940_NoNAG	TTTATAAGTTCCAACGGTAGAGG	2	0	0	0	0	0
chrV_265950r_NoNAG	AAGTGAGTCACCTCTACCGTTGG	2	0	0	0	0	0
chrV_265952_NoNAG	AACGGTAGAGGTGACTCACTTGG	2	0	0	0	0	0
chrV_266000_NoNAG	ACGTGCGTACACGTGTTTTGCGG	2	0	0	0	0	0
chrV_266036	TGCCGAAATGAAAGAATTTCCGG	2	0	0	0	0	0
chrV_266037_NoNAG	GCCGAAATGAAAGAATTTCCGGG	2	0	0	0	0	0
chrV_266038r_NoNAG	TCCCGGAAATTCTTTCATTTCGG	2	0	0	0	0	0
chrV_266055r_NoNAG	GATAACAGCGTGACTCTTCCCGG	2	0	0	0	0	0
chrV_26610_NoNAG	TGCGACAAGATATTTAAAAGCGG	1	0	0	0	0	0
chrV_266145r_NoNAG	GAGAGGTTGTTTAGCATGCGAGG	2	0	0	0	0	0
chrV_266152_NoNAG	TGCTAAACAACCTCTCTAGCCGG	2	0	0	0	0	0
chrV_266153_NoNAG	GCTAAACAACCTCTCTAGCCGGG	2	0	0	0	0	0
chrV_266160_NoNAG	AACCTCTCTAGCCGGGTTGCCGG	2	0	0	0	0	0
chrV_266161_NoNAG	ACCTCTCTAGCCGGGTTGCCGGG	2	0	0	0	0	0
chrV_266162r_NoNAG	ACCCGGCAACCCGGCTAGAGAGG	2	0	0	0	0	0
chrV_266171r_NoNAG	CGAGATGTAACCCGGCAACCCGG	2	0	0	0	0	0
chrV_266179r_NoNAG	AAAGAGAACGAGATGTAACCCGG	2	0	0	0	0	0
chrV_26617_NoNAG	AGATATTTAAAAGCGGAAAACGG	1	0	0	0	0	0
chrV_26618_NoNAG	GATATTTAAAAGCGGAAAACGGG	1	0	0	0	0	0
chrV_266222r_NoNAG	AAGAATGCACAGGTGACTAGTGG	2	0	0	0	0	0
chrV_266269_NoNAG	TTATTGTAAGACTGATATGCAGG	2	0	0	0	0	0
chrV_266288_NoNAG	CAGGCCACAAAGTCTCAATTAGG	2	0	0	0	0	0
chrV_266292r	GCGACCTAATTGAGACTTTGTGG	2	0	0	0	0	0
chrV_266317r_NoNAG	AAATGCCAAGACAATTTGCACGG	2	0	0	0	0	0
chrV_266462_NoNAG	TACATGACGTGAAATGTGCACGG	2	0	0	0	0	0
chrV_266463	ACATGACGTGAAATGTGCACGGG	2	0	0	0	0	0
chrV_266464_NoNAG	CATGACGTGAAATGTGCACGGGG	2	0	0	0	0	0
chrV_266496r_NoNAG	TCGTTAGGAAGTAATGATTAGGG	2	0	0	0	0	0
chrV_266497r_NoNAG	GTCGTTAGGAAGTAATGATTAGG	2	0	0	0	0	0
chrV_266511r_NoNAG	ATTAAAATACTTCGGTCGTTAGG	2	0	0	0	0	0
chrV_266545_NoNAG	TAAGATGTTGTAGATGATGAAGG	2	0	0	0	0	0
chrV_266590r_NoNAG	GTAAATATGGTGGTGACATTGGG	2	0	0	0	0	0
chrV_266591r_NoNAG	GGTAAATATGGTGGTGACATTGG	2	0	0	0	0	0
chrV_266600r	CGCTTAATTGGTAAATATGGTGG	2	0	0	0	0	0
chrV_266601_NoNAG	CACCATATTTACCAATTAAGCGG	2	0	0	0	0	0
chrV_266603r_NoNAG	GGCCGCTTAATTGGTAAATATGG	2	0	0	0	0	0
chrV_266612r_NoNAG	GGTGAAATTGGCCGCTTAATTGG	2	0	0	0	0	0
chrV_266623	GCCAATTTCACCAACCCAATAGG	2	0	0	0	0	0
chrV_266624r_NoNAG	ACCTATTGGGTTGGTGAAATTGG	2	0	0	0	0	0
chrV_266776_NoNAG	GAAATGTTCTGAACATGAGATGG	1	0	0	0	0	0
chrV_26697_NoNAG	TTTGCAAGCACGAAGAACGTAGG	1	0	0	0	0	0
chrV_266986_NoNAG	TGGAATATTATTTGCAATAGTGG	1	0	0	0	0	0
chrV_26717_NoNAG	AGGCATGTCAAACGAAGAACCGG	1	0	0	0	0	0
chrV_26726	AAACGAAGAACCGGAAAAAATGG	1	0	0	0	0	0
chrV_26744_NoNAG	AATGGTTAACGATCGAATTGTGG	1	0	0	0	0	0
chrV_267479r	GGTTGTCTGATCATTATTGGTGG	1	0	0	0	0	0
chrV_267482r_NoNAG	GCCGGTTGTCTGATCATTATTGG	1	0	0	0	0	0
chrV_267501_NoNAG	CGGCCCAAATAGGACAGACGTGG	1	0	0	0	0	0
chrV_267504r	CGGCCACGTCTGTCCTATTTGGG	1	0	0	0	0	0
chrV_267505_NoNAG	CCAAATAGGACAGACGTGGCCGG	1	0	0	0	0	0
chrV_267505r_NoNAG	CCGGCCACGTCTGTCCTATTTGG	1	0	0	0	0	0
chrV_26750_NoNAG	TAACGATCGAATTGTGGTGAAGG	1	0	0	0	0	0
chrV_267547_NoNAG	CAGCAGTTGTGCGGATACTGAGG	1	0	0	0	0	0
chrV_267627r	ATATCTGGTTGGTAATGTAACGG	1	0	0	0	0	0
chrV_267638r_NoNAG	ATTTTATCAAGATATCTGGTTGG	1	0	0	0	0	0
chrV_26771_NoNAG	GGCCATCGAGCCAAAAGATGAGG	1	0	0	0	0	0
chrV_26773r_NoNAG	TTCCTCATCTTTTGGCTCGATGG	1	0	0	0	0	0
chrV_267760_NoNAG	AAAATTTAGACCGAACACCATGG	1	0	0	0	0	0
chrV_267769_NoNAG	ACCGAACACCATGGGTCCTAAGG	1	0	0	0	0	0
chrV_267770r_NoNAG	GCCTTAGGACCCATGGTGTTCGG	1	0	0	0	0	0
chrV_267777r_NoNAG	TTTGGGTGCCTTAGGACCCATGG	1	0	0	0	0	0
chrV_267898_NoNAG	CTTTGTTTCTGCATTCAAACTGG	1	0	0	0	0	0
chrV_267912_NoNAG	TCAAACTGGCAAAGAACTTATGG	1	0	0	0	0	0
chrV_267931_NoNAG	ATGGAACCACGATAATTTTGTGG	1	0	0	0	0	0
chrV_267937r_NoNAG	CAGAGGCCACAAAATTATCGTGG	1	0	0	0	0	0
chrV_267954r	GTATATCGTTGAATCATCAGAGG	1	0	0	0	0	0
chrV_267960_NoNAG	ATGATTCAACGATATACTGTTGG	1	0	0	0	0	0
chrV_267970_NoNAG	GATATACTGTTGGTCATCTTCGG	1	0	0	0	0	0
chrV_268037_NoNAG	TCCAAGCTTGAGCCTATTACAGG	1	0	0	0	0	0
chrV_268038r_NoNAG	TCCTGTAATAGGCTCAAGCTTGG	1	0	0	0	0	0
chrV_268049r_NoNAG	GAGAAGAGATCTCCTGTAATAGG	1	0	0	0	0	0
chrV_26804_NoNAG	CAAACTGTGGAAGGAGTATCAGG	1	0	0	0	0	0
chrV_268059_NoNAG	GAGATCTCTTCTCCAAGTCTTGG	1	0	0	0	0	0
chrV_26805_NoNAG	AAACTGTGGAAGGAGTATCAGGG	1	0	0	0	0	0
chrV_268071r_NoNAG	TGTTTACGAAATCCAAGACTTGG	1	0	0	0	0	0
chrV_268100r_NoNAG	TTTATAAGAATGTTGGAAGAGGG	1	0	0	0	0	0
chrV_268107r_NoNAG	ATAACGATTTATAAGAATGTTGG	1	0	0	0	0	0
chrV_268115_NoNAG	CTTATAAATCGTTATAATAGAGG	1	0	0	0	0	0
chrV_268120_NoNAG	AAATCGTTATAATAGAGGATAGG	1	0	0	0	0	0
chrV_268146_NoNAG	TTTTATATGCGAAATTTATATGG	1	0	0	0	0	0
chrV_26819	GTATCAGGGTTTCCAAAAAACGG	1	0	0	0	0	0
chrV_268249r_NoNAG	ATATTTAGACAGTAAAATAGTGG	1	0	0	0	0	0
chrV_268289_NoNAG	ATTAAAACCATTATCTTGGTTGG	1	0	0	0	0	0
chrV_268296r	TAGGGAACCAACCAAGATAATGG	1	0	0	0	0	0
chrV_268314r	TCTCGATGATCAAGATGTTAGGG	1	0	0	0	0	0
chrV_268315r_NoNAG	TTCTCGATGATCAAGATGTTAGG	1	0	0	0	0	0
chrV_26831_NoNAG	CCAAAAAACGGTTATGCCTCCGG	1	0	0	0	0	0
chrV_268432	TATATGTACGTAGAAGTCAATGG	1	0	0	0	0	0
chrV_268470_NoNAG	TGTGCATTAATGACCGAACGCGG	1	0	0	0	0	0
chrV_268471_NoNAG	GTGCATTAATGACCGAACGCGGG	1	0	0	0	0	0
chrV_268474_NoNAG	CATTAATGACCGAACGCGGGCGG	1	0	0	0	0	0
chrV_26847r_NoNAG	GTAGTGGTGGCTACTTCCGGAGG	1	0	0	0	0	0
chrV_268483r_NoNAG	AAATGTCTGCCGCCCGCGTTCGG	1	0	0	0	0	0
chrV_26850r_NoNAG	AAGGTAGTGGTGGCTACTTCCGG	1	0	0	0	0	0
chrV_268525_NoNAG	TACGAATACGCCCCCCACTCGGG	1	0	0	0	0	0
chrV_268530_NoNAG	ATACGCCCCCCACTCGGGAAAGG	1	0	0	0	0	0
chrV_268535r_NoNAG	TATCGCCTTTCCCGAGTGGGGGG	1	0	0	0	0	0
chrV_268536r_NoNAG	TTATCGCCTTTCCCGAGTGGGGG	1	0	0	0	0	0
chrV_268537r_NoNAG	TTTATCGCCTTTCCCGAGTGGGG	1	0	0	0	0	0
chrV_268538r_NoNAG	TTTTATCGCCTTTCCCGAGTGGG	1	0	0	0	0	0
chrV_268539r_NoNAG	ATTTTATCGCCTTTCCCGAGTGG	1	0	0	0	0	0
chrV_268563_NoNAG	GACTGATATTTAGTTCCTTGAGG	1	0	0	0	0	0
chrV_268575_NoNAG	GTTCCTTGAGGCCGTTCCATTGG	1	0	0	0	0	0
chrV_268578r_NoNAG	TCACCAATGGAACGGCCTCAAGG	1	0	0	0	0	0
chrV_26857_NoNAG	TAGCCACCACTACCTTCGCAAGG	1	0	0	0	0	0
chrV_268586r	TTCTTTTGTCACCAATGGAACGG	1	0	0	0	0	0
chrV_268591r_NoNAG	ATGTTTTCTTTTGTCACCAATGG	1	0	0	0	0	0
chrV_26860r_NoNAG	AAACCTTGCGAAGGTAGTGGTGG	1	0	0	0	0	0
chrV_268615r_NoNAG	CTTAGTGTTAGAAAATCGAGCGG	1	0	0	0	0	0
chrV_268629_NoNAG	AACACTAAGCAAATCCGCAGAGG	1	0	0	0	0	0
chrV_26863r_NoNAG	TATAAACCTTGCGAAGGTAGTGG	1	0	0	0	0	0
chrV_268643r_NoNAG	GTGACTGCAATACTCCTCTGCGG	1	0	0	0	0	0
chrV_268681r_NoNAG	GACAGAAAATCGATGGATACTGG	1	0	0	0	0	0
chrV_268685	TATCCATCGATTTTCTGTCTTGG	1	0	0	0	0	0
chrV_26869r_NoNAG	AGGGTCTATAAACCTTGCGAAGG	1	0	0	0	0	0
chrV_268711_NoNAG	ACCTCTTTGCTGTTCTCCACAGG	1	0	0	0	0	0
chrV_268712r_NoNAG	ACCTGTGGAGAACAGCAAAGAGG	1	0	0	0	0	0
chrV_26873_NoNAG	CGCAAGGTTTATAGACCCTACGG	1	0	0	0	0	0
chrV_268777_NoNAG	TTCAGAAATTAATATGATTACGG	1	0	0	0	0	0
chrV_268785_NoNAG	TTAATATGATTACGGAAACTTGG	1	0	0	0	0	0
chrV_268795_NoNAG	TACGGAAACTTGGTTGAAAGTGG	1	0	0	0	0	0
chrV_26884_NoNAG	TAGACCCTACGGTCAAACTATGG	1	0	0	0	0	0
chrV_26885_NoNAG	AGACCCTACGGTCAAACTATGGG	1	0	0	0	0	0
chrV_26886_NoNAG	GACCCTACGGTCAAACTATGGGG	1	0	0	0	0	0
chrV_26888r_NoNAG	CACCCCATAGTTTGACCGTAGGG	1	0	0	0	0	0
chrV_268893_NoNAG	TCCACTTGGATTTTATCTGTAGG	1	0	0	0	0	0
chrV_268894r_NoNAG	GCCTACAGATAAAATCCAAGTGG	1	0	0	0	0	0
chrV_26889r_NoNAG	GCACCCCATAGTTTGACCGTAGG	1	0	0	0	0	0
chrV_268918_NoNAG	TTATCAAGTTCCTGTATGTATGG	1	0	0	0	0	0
chrV_268928_NoNAG	CCTGTATGTATGGTTGTGCAAGG	1	0	0	0	0	0
chrV_268928r_NoNAG	CCTTGCACAACCATACATACAGG	1	0	0	0	0	0
chrV_268946_NoNAG	CAAGGCACTCTTCTTCATAAAGG	1	0	0	0	0	0
chrV_268971_NoNAG	AAGATGTGTTGAGATTTGTAAGG	1	0	0	0	0	0
chrV_268996_NoNAG	TTTCATCAGTGTTAGATCTGAGG	1	0	0	0	0	0
chrV_268999_NoNAG	CATCAGTGTTAGATCTGAGGTGG	1	0	0	0	0	0
chrV_269026_NoNAG	CACATTAAATTAATCGACGCAGG	1	0	0	0	0	0
chrV_269032_NoNAG	AAATTAATCGACGCAGGATTTGG	1	0	0	0	0	0
chrV_269045_NoNAG	CAGGATTTGGCGAAAGCTTCTGG	1	0	0	0	0	0
chrV_269057_NoNAG	AAAGCTTCTGGCATAATGTTTGG	1	0	0	0	0	0
chrV_269066_NoNAG	GGCATAATGTTTGGTGTTTGTGG	1	0	0	0	0	0
chrV_269131_NoNAG	CCCATACATTAAATTGTTCGTGG	1	0	0	0	0	0
chrV_269131r_NoNAG	CCACGAACAATTTAATGTATGGG	1	0	0	0	0	0
chrV_269132r_NoNAG	GCCACGAACAATTTAATGTATGG	1	0	0	0	0	0
chrV_269229_NoNAG	GATTGACTACTAAATTCCCATGG	1	0	0	0	0	0
chrV_269235_NoNAG	CTACTAAATTCCCATGGCTATGG	1	0	0	0	0	0
chrV_269245r_NoNAG	TCATCGTCATCCATAGCCATGGG	1	0	0	0	0	0
chrV_269246r_NoNAG	ATCATCGTCATCCATAGCCATGG	1	0	0	0	0	0
chrV_26925_NoNAG	ACCGAGACCGGCGATGCAATTGG	1	0	0	0	0	0
chrV_26926r_NoNAG	GCCAATTGCATCGCCGGTCTCGG	1	0	0	0	0	0
chrV_269328r_NoNAG	ATATCACAAGAAAACTTTCATGG	1	0	0	0	0	0
chrV_26932r_NoNAG	TGCAAAGCCAATTGCATCGCCGG	1	0	0	0	0	0
chrV_26959_NoNAG	ACCTGAACCATTTGACGTCGTGG	1	0	0	0	0	0
chrV_26960r_NoNAG	GCCACGACGTCAAATGGTTCAGG	1	0	0	0	0	0
chrV_26966r_NoNAG	CGACATGCCACGACGTCAAATGG	1	0	0	0	0	0
chrV_269757_NoNAG	TGAAAATGTTTTCAGAAAGTTGG	1	0	0	0	0	0
chrV_269805_NoNAG	TTAGTACGAAATGTTTCAATAGG	1	0	0	0	0	0
chrV_269809_NoNAG	TACGAAATGTTTCAATAGGAAGG	1	0	0	0	0	0
chrV_269984_NoNAG	GCAGAATAAGTTATTGATAGTGG	1	0	0	0	0	0
chrV_269997_NoNAG	TTGATAGTGGATTACAAAAACGG	1	0	0	0	0	0
chrV_269998	TGATAGTGGATTACAAAAACGGG	1	0	0	0	0	0
chrV_270026_NoNAG	TTGCTTTTGATAACTATACTAGG	1	0	0	0	0	0
chrV_270050r_NoNAG	AGGAGAGGATACCATGTCAGGGG	1	0	0	0	0	0
chrV_270051r_NoNAG	GAGGAGAGGATACCATGTCAGGG	1	0	0	0	0	0
chrV_270052r_NoNAG	AGAGGAGAGGATACCATGTCAGG	1	0	0	0	0	0
chrV_270065r_NoNAG	AAAAAAGAGCAAGAGAGGAGAGG	1	0	0	0	0	0
chrV_270130_NoNAG	AAGTGTGCCTTTAACATACATGG	1	0	0	0	0	0
chrV_270182r	CATAACAGAACAACCAAAGATGG	1	0	0	0	0	0
chrV_27021_NoNAG	ACTGAACGCGCAAGAGTCAAAGG	1	0	0	0	0	0
chrV_270263r_NoNAG	CGCAGAGGATATTATCTAGAAGG	1	0	0	0	0	0
chrV_270269_NoNAG	AGATAATATCCTCTGCGCCTAGG	1	0	0	0	0	0
chrV_270278r_NoNAG	TTTCGTGAGCCTAGGCGCAGAGG	1	0	0	0	0	0
chrV_270286_NoNAG	CCTAGGCTCACGAAATTACACGG	1	0	0	0	0	0
chrV_270286r_NoNAG	CCGTGTAATTTCGTGAGCCTAGG	1	0	0	0	0	0
chrV_270289_NoNAG	AGGCTCACGAAATTACACGGAGG	1	0	0	0	0	0
chrV_270303_NoNAG	ACACGGAGGAAGCGTCGACCAGG	1	0	0	0	0	0
chrV_270314_NoNAG	GCGTCGACCAGGCGACTCGTTGG	1	0	0	0	0	0
chrV_270318_NoNAG	CGACCAGGCGACTCGTTGGTAGG	1	0	0	0	0	0
chrV_270320_NoNAG	ACCAGGCGACTCGTTGGTAGGGG	1	0	0	0	0	0
chrV_270321r_NoNAG	TCCCCTACCAACGAGTCGCCTGG	1	0	0	0	0	0
chrV_270344r_NoNAG	TTCTGGTAGTTACTCGCGCTTGG	1	0	0	0	0	0
chrV_270353_NoNAG	AGTAACTACCAGAATCGCCTTGG	1	0	0	0	0	0
chrV_270361r_NoNAG	CTACTGAGCCAAGGCGATTCTGG	1	0	0	0	0	0
chrV_270370r_NoNAG	CGTCATTTTCTACTGAGCCAAGG	1	0	0	0	0	0
chrV_270371	CTTGGCTCAGTAGAAAATGACGG	1	0	0	0	0	0
chrV_270379_NoNAG	AGTAGAAAATGACGGCCTAAAGG	1	0	0	0	0	0
chrV_270380_NoNAG	GTAGAAAATGACGGCCTAAAGGG	1	0	0	0	0	0
chrV_270390_NoNAG	ACGGCCTAAAGGGAACCTAGCGG	1	0	0	0	0	0
chrV_270391_NoNAG	CGGCCTAAAGGGAACCTAGCGGG	1	0	0	0	0	0
chrV_270392_NoNAG	GGCCTAAAGGGAACCTAGCGGGG	1	0	0	0	0	0
chrV_270393_NoNAG	GCCTAAAGGGAACCTAGCGGGGG	1	0	0	0	0	0
chrV_270394r_NoNAG	TCCCCCGCTAGGTTCCCTTTAGG	1	0	0	0	0	0
chrV_270405r_NoNAG	TACGACTACGCTCCCCCGCTAGG	1	0	0	0	0	0
chrV_270410_NoNAG	CGGGGGAGCGTAGTCGTAAGCGG	1	0	0	0	0	0
chrV_270411_NoNAG	GGGGGAGCGTAGTCGTAAGCGGG	1	0	0	0	0	0
chrV_270490r_NoNAG	ACACATTTAGTGGTATGTATGGG	1	0	0	0	0	0
chrV_270491r_NoNAG	AACACATTTAGTGGTATGTATGG	1	0	0	0	0	0
chrV_270500r_NoNAG	CAAATATATAACACATTTAGTGG	1	0	0	0	0	0
chrV_270529r_NoNAG	CATTAAACATTAGGATGTAAAGG	1	0	0	0	0	0
chrV_270530_NoNAG	CTTTACATCCTAATGTTTAATGG	1	0	0	0	0	0
chrV_270563r_NoNAG	TACAAATACGATGCTCTTCGAGG	1	0	0	0	0	0
chrV_270593r_NoNAG	ACATTGTATACTAATTTACTTGG	1	0	0	0	0	0
chrV_270615	TACAATGTACATTCTTCAGATGG	1	0	0	0	0	0
chrV_270616_NoNAG	ACAATGTACATTCTTCAGATGGG	1	0	0	0	0	0
chrV_270620_NoNAG	TGTACATTCTTCAGATGGGAAGG	1	0	0	0	0	0
chrV_270643_NoNAG	TGATGAAAGTCATACTTCTATGG	1	0	0	0	0	0
chrV_270644_NoNAG	GATGAAAGTCATACTTCTATGGG	1	0	0	0	0	0
chrV_270703r_NoNAG	AATAGCGTCTTTTAGAACTTAGG	1	0	0	0	0	0
chrV_270728_NoNAG	GACTTGCCCTTAATCTCTTTCGG	1	0	0	0	0	0
chrV_270735r	ATTGCTGCCGAAAGAGATTAAGG	1	0	0	0	0	0
chrV_270737_NoNAG	TTAATCTCTTTCGGCAGCAATGG	1	0	0	0	0	0
chrV_270763r_NoNAG	ATTAGGCGTTGACATGGAAATGG	1	0	0	0	0	0
chrV_270765_NoNAG	ATTTCCATGTCAACGCCTAATGG	1	0	0	0	0	0
chrV_270769r_NoNAG	ATTGCCATTAGGCGTTGACATGG	1	0	0	0	0	0
chrV_27077r_NoNAG	GCGTACCGAGCTCATCGGCACGG	1	0	0	0	0	0
chrV_270780r_NoNAG	GCTGTTGCAGCATTGCCATTAGG	1	0	0	0	0	0
chrV_270794_NoNAG	TGCAACAGCAACGCATGATCTGG	1	0	0	0	0	0
chrV_270798_NoNAG	ACAGCAACGCATGATCTGGCAGG	1	0	0	0	0	0
chrV_270821_NoNAG	TTTGTGAGTATTGAAGTACTTGG	1	0	0	0	0	0
chrV_27082r_NoNAG	TGCAGGCGTACCGAGCTCATCGG	1	0	0	0	0	0
chrV_270830_NoNAG	ATTGAAGTACTTGGCGTAAACGG	1	0	0	0	0	0
chrV_270899_NoNAG	TTTTACGACCCTGTCCAATGAGG	1	0	0	0	0	0
chrV_270907r_NoNAG	AAGCAATTCCTCATTGGACAGGG	1	0	0	0	0	0
chrV_270908r_NoNAG	CAAGCAATTCCTCATTGGACAGG	1	0	0	0	0	0
chrV_270913r_NoNAG	AGAAGCAAGCAATTCCTCATTGG	1	0	0	0	0	0
chrV_27091_NoNAG	TCGGTACGCCTGCAGTGTACTGG	1	0	0	0	0	0
chrV_270961r_NoNAG	CATTGCTGATAAGGCTGAACAGG	1	0	0	0	0	0
chrV_270962_NoNAG	CTGTTCAGCCTTATCAGCAATGG	1	0	0	0	0	0
chrV_270970r	TGAAGGTTCCATTGCTGATAAGG	1	0	0	0	0	0
chrV_270987_NoNAG	CCTTCAACTAACTTGTTGTCTGG	1	0	0	0	0	0
chrV_270987r_NoNAG	CCAGACAACAAGTTAGTTGAAGG	1	0	0	0	0	0
chrV_270988_NoNAG	CTTCAACTAACTTGTTGTCTGGG	1	0	0	0	0	0
chrV_270989_NoNAG	TTCAACTAACTTGTTGTCTGGGG	1	0	0	0	0	0
chrV_270996_NoNAG	AACTTGTTGTCTGGGGTCACTGG	1	0	0	0	0	0
chrV_27099r_NoNAG	TCTGTAACCCAGTACACTGCAGG	1	0	0	0	0	0
chrV_271003_NoNAG	TGTCTGGGGTCACTGGAATTTGG	1	0	0	0	0	0
chrV_271012	TCACTGGAATTTGGCCAGAAAGG	1	0	0	0	0	0
chrV_271026r	AACAATTTGATTTTCCTTTCTGG	1	0	0	0	0	0
chrV_271037_NoNAG	AATCAAATTGTTCACTTTCATGG	1	0	0	0	0	0
chrV_271042_NoNAG	AATTGTTCACTTTCATGGCATGG	1	0	0	0	0	0
chrV_271043_NoNAG	ATTGTTCACTTTCATGGCATGGG	1	0	0	0	0	0
chrV_271070_NoNAG	TGAAGCCGCAGCAGCTGGAGCGG	1	0	0	0	0	0
chrV_271085_NoNAG	TGGAGCGGATTCACAAATAACGG	1	0	0	0	0	0
chrV_271086	GGAGCGGATTCACAAATAACGGG	1	0	0	0	0	0
chrV_271097_NoNAG	ACAAATAACGGGAGTTAGCGTGG	1	0	0	0	0	0
chrV_271203r_NoNAG	TATCAAACGGATACATGATAAGG	1	0	0	0	0	0
chrV_271232	TAAATTAGTATTTCTTTTGTAGG	1	0	0	0	0	0
chrV_271251_NoNAG	TAGGTCAGCAGCTCGCGCTATGG	1	0	0	0	0	0
chrV_271258	GCAGCTCGCGCTATGGAGAAAGG	1	0	0	0	0	0
chrV_271336r_NoNAG	CCATTTTAACCATTCTAATCCGG	1	0	0	0	0	0
chrV_27134r_NoNAG	TGGTGTACAGCAACTGTGCGCGG	1	0	0	0	0	0
chrV_27140_NoNAG	ACAGTTGCTGTACACCAAAGTGG	1	0	0	0	0	0
chrV_271423_NoNAG	CTCCACTCGTGAGTCATGTTTGG	1	0	0	0	0	0
chrV_271425r_NoNAG	GTCCAAACATGACTCACGAGTGG	1	0	0	0	0	0
chrV_271495r_NoNAG	TTACTACTCTTGGAAACAGCGGG	1	0	0	0	0	0
chrV_271505r_NoNAG	CGTCTAGTAATTACTACTCTTGG	1	0	0	0	0	0
chrV_271506_NoNAG	CAAGAGTAGTAATTACTAGACGG	1	0	0	0	0	0
chrV_271513_NoNAG	AGTAATTACTAGACGGCTGTTGG	1	0	0	0	0	0
chrV_27154r_NoNAG	ATCTGTCTTGTAAGCCACTTTGG	1	0	0	0	0	0
chrV_271570r_NoNAG	GAAGATTATGGGCGGATTGATGG	1	0	0	0	0	0
chrV_271578r_NoNAG	ATCACTTAGAAGATTATGGGCGG	1	0	0	0	0	0
chrV_271581r_NoNAG	AAGATCACTTAGAAGATTATGGG	1	0	0	0	0	0
chrV_271582r_NoNAG	GAAGATCACTTAGAAGATTATGG	1	0	0	0	0	0
chrV_271604r_NoNAG	TAAAGTTCGATGGATACGATCGG	1	0	0	0	0	0
chrV_271611_NoNAG	TATCCATCGAACTTTACTAAAGG	1	0	0	0	0	0
chrV_271614r_NoNAG	GAGCCTTTAGTAAAGTTCGATGG	1	0	0	0	0	0
chrV_271621_NoNAG	ACTTTACTAAAGGCTCTTTTCGG	1	0	0	0	0	0
chrV_271622_NoNAG	CTTTACTAAAGGCTCTTTTCGGG	1	0	0	0	0	0
chrV_271623_NoNAG	TTTACTAAAGGCTCTTTTCGGGG	1	0	0	0	0	0
chrV_271649r	ATCAAATACTGAAAATTTAGGGG	1	0	0	0	0	0
chrV_271651r_NoNAG	AAATCAAATACTGAAAATTTAGG	1	0	0	0	0	0
chrV_271673_NoNAG	TGTATTAATGTTTAGCATTCAGG	1	0	0	0	0	0
chrV_271689_NoNAG	ATTCAGGTAGTCGTAGTAAACGG	1	0	0	0	0	0
chrV_271712_NoNAG	ACACATTTGACATTCAACGACGG	1	0	0	0	0	0
chrV_271721_NoNAG	ACATTCAACGACGGTACACACGG	1	0	0	0	0	0
chrV_271725_NoNAG	TCAACGACGGTACACACGGTAGG	1	0	0	0	0	0
chrV_271740_NoNAG	ACGGTAGGAGACGTCAATTTCGG	1	0	0	0	0	0
chrV_271754_NoNAG	CAATTTCGGCTGAGATGAGTAGG	1	0	0	0	0	0
chrV_271755	AATTTCGGCTGAGATGAGTAGGG	1	0	0	0	0	0
chrV_27177_NoNAG	AAGGTTCTTTACAAGAGAAACGG	1	0	0	0	0	0
chrV_271794_NoNAG	TGCAGCTTCCTGTCTGATAACGG	1	0	0	0	0	0
chrV_271802r_NoNAG	CGTCGCTGCCGTTATCAGACAGG	1	0	0	0	0	0
chrV_271803_NoNAG	CTGTCTGATAACGGCAGCGACGG	1	0	0	0	0	0
chrV_271809_NoNAG	GATAACGGCAGCGACGGTAGTGG	1	0	0	0	0	0
chrV_271810_NoNAG	ATAACGGCAGCGACGGTAGTGGG	1	0	0	0	0	0
chrV_271833	CGTGCATTATGTGCAAGAAATGG	1	0	0	0	0	0
chrV_271854_NoNAG	GGAAAGGGAAACTTTGCATCAGG	1	0	0	0	0	0
chrV_271855_NoNAG	GAAAGGGAAACTTTGCATCAGGG	1	0	0	0	0	0
chrV_271879r_NoNAG	ACTCGTTTAGCATCTTTTATCGG	1	0	0	0	0	0
chrV_271909_NoNAG	AAGAGGTTGAGAAAGACAAACGG	1	0	0	0	0	0
chrV_271940_NoNAG	CATTAGATCCCACAAAAGAAAGG	1	0	0	0	0	0
chrV_271948r_NoNAG	TACCTTTTCCTTTCTTTTGTGGG	1	0	0	0	0	0
chrV_271949r	GTACCTTTTCCTTTCTTTTGTGG	1	0	0	0	0	0
chrV_271971_NoNAG	CTTCAATATGAGTGAACACGAGG	1	0	0	0	0	0
chrV_272032r_NoNAG	GTCACAACTTCTCCACTAAGCGG	1	0	0	0	0	0
chrV_272041_NoNAG	GGAGAAGTTGTGACCAAAGATGG	1	0	0	0	0	0
chrV_272046_NoNAG	AGTTGTGACCAAAGATGGAGAGG	1	0	0	0	0	0
chrV_272054r_NoNAG	TTTAACCACCTCTCCATCTTTGG	1	0	0	0	0	0
chrV_272080_NoNAG	TCTAAGAAATAAACACCTGTCGG	1	0	0	0	0	0
chrV_272095r_NoNAG	AGAGGTAAACTACTGCCGACAGG	1	0	0	0	0	0
chrV_27209r_NoNAG	CAGTAGTCTACATTACACAGCGG	1	0	0	0	0	0
chrV_272113r_NoNAG	AAGAGTAGTCTATAATAGAGAGG	1	0	0	0	0	0
chrV_272177r_NoNAG	AGATTATTCCTTCAATTTGAAGG	1	0	0	0	0	0
chrV_272262r_NoNAG	TAGAGGTAAAATCCCCAAAGGGG	1	0	0	0	0	0
chrV_272263r	ATAGAGGTAAAATCCCCAAAGGG	1	0	0	0	0	0
chrV_272264r_NoNAG	AATAGAGGTAAAATCCCCAAAGG	1	0	0	0	0	0
chrV_272279r	TGAATGGAATTTCAAAATAGAGG	1	0	0	0	0	0
chrV_272295r_NoNAG	TCGTCGAGAGATTGATTGAATGG	1	0	0	0	0	0
chrV_272304_NoNAG	CAATCTCTCGACGATCTCTAAGG	1	0	0	0	0	0
chrV_272325_NoNAG	GGTAAGATCTCGCCTTGATGTGG	1	0	0	0	0	0
chrV_272337r_NoNAG	GAAGAAAAAGAGCCACATCAAGG	1	0	0	0	0	0
chrV_272348_NoNAG	CTCTTTTTCTTCCGCCCTTGCGG	1	0	0	0	0	0
chrV_272390_NoNAG	AATTTACCTAAGAGATAACAAGG	1	0	0	0	0	0
chrV_272396r_NoNAG	GGTTAGCCTTGTTATCTCTTAGG	1	0	0	0	0	0
chrV_272542r_NoNAG	AAAAAACAGTTCTATGATGAGGG	1	0	0	0	0	0
chrV_272543r_NoNAG	AAAAAAACAGTTCTATGATGAGG	1	0	0	0	0	0
chrV_272584r_NoNAG	CAATTAACTTAACTAATAACTGG	1	0	0	0	0	0
chrV_272600_NoNAG	TTAATTGTAGCAAATAGCGCCGG	1	0	0	0	0	0
chrV_272615_NoNAG	AGCGCCGGTATGTCTATCAAAGG	1	0	0	0	0	0
chrV_272619r_NoNAG	ATCACCTTTGATAGACATACCGG	1	0	0	0	0	0
chrV_272645r_NoNAG	CTACTGGCATTTGTTGATGAGGG	1	0	0	0	0	0
chrV_272646r_NoNAG	ACTACTGGCATTTGTTGATGAGG	1	0	0	0	0	0
chrV_272661r_NoNAG	TGTAGACTTCGGACTACTACTGG	1	0	0	0	0	0
chrV_272677_NoNAG	GTCTACATATTCAATACAATCGG	1	0	0	0	0	0
chrV_272696_NoNAG	TCGGATGATAAAGCAAACCTTGG	1	0	0	0	0	0
chrV_272702	GATAAAGCAAACCTTGGCAGTGG	1	0	0	0	0	0
chrV_272713r_NoNAG	TATCGACGTTACCACTGCCAAGG	1	0	0	0	0	0
chrV_272737_NoNAG	ACGTACAGATAATTCACAACAGG	1	0	0	0	0	0
chrV_272764	TAATAATAGACGCGATATTGTGG	1	0	0	0	0	0
chrV_272775_NoNAG	GCGATATTGTGGTAGTGACGAGG	1	0	0	0	0	0
chrV_272776_NoNAG	CGATATTGTGGTAGTGACGAGGG	1	0	0	0	0	0
chrV_27281r	CTATTTCACTGGGAAAAAGTGGG	1	0	0	0	0	0
chrV_272824_NoNAG	ACAATCATCTACTTCATCAATGG	1	0	0	0	0	0
chrV_272855r_NoNAG	TCATAGTTAAAAGATGATTCTGG	1	0	0	0	0	0
chrV_272857_NoNAG	AGAATCATCTTTTAACTATGAGG	1	0	0	0	0	0
chrV_272877_NoNAG	AGGATGCTTCTAACCAAGCTAGG	1	0	0	0	0	0
chrV_272878_NoNAG	GGATGCTTCTAACCAAGCTAGGG	1	0	0	0	0	0
chrV_272890r_NoNAG	TATTCATTTCGACCCTAGCTTGG	1	0	0	0	0	0
chrV_272895_NoNAG	CTAGGGTCGAAATGAATAACAGG	1	0	0	0	0	0
chrV_272903_NoNAG	GAAATGAATAACAGGGTACATGG	1	0	0	0	0	0
chrV_27291r_NoNAG	CAATAAGAAACTATTTCACTGGG	1	0	0	0	0	0
chrV_27292_NoNAG	CCAGTGAAATAGTTTCTTATTGG	1	0	0	0	0	0
chrV_27292r	CCAATAAGAAACTATTTCACTGG	1	0	0	0	0	0
chrV_272957r_NoNAG	TTATTCTTTGGGAATCGTACTGG	1	0	0	0	0	0
chrV_272964	GATTCCCAAAGAATAACGAAAGG	1	0	0	0	0	0
chrV_272968r_NoNAG	ATTGCCTTTCGTTATTCTTTGGG	1	0	0	0	0	0
chrV_272969r_NoNAG	AATTGCCTTTCGTTATTCTTTGG	1	0	0	0	0	0
chrV_273005_NoNAG	AATTTAAATGAGAAAGTGCAAGG	1	0	0	0	0	0
chrV_273034_NoNAG	TACAGTTCAATCATCCACCCAGG	1	0	0	0	0	0
chrV_273048r_NoNAG	GAGTATTTTGTCTTCCTGGGTGG	1	0	0	0	0	0
chrV_273051r_NoNAG	GTCGAGTATTTTGTCTTCCTGGG	1	0	0	0	0	0
chrV_273052r	CGTCGAGTATTTTGTCTTCCTGG	1	0	0	0	0	0
chrV_273053_NoNAG	CAGGAAGACAAAATACTCGACGG	1	0	0	0	0	0
chrV_273099r	CTCTGCAATGTTCAAAGACGGGG	1	0	0	0	0	0
chrV_273125r_NoNAG	ATTTTAAGAAGCTTGTCTGTGGG	1	0	0	0	0	0
chrV_273126r_NoNAG	CATTTTAAGAAGCTTGTCTGTGG	1	0	0	0	0	0
chrV_273168	AAATTATTAAGTCAAATGATAGG	1	0	0	0	0	0
chrV_273172_NoNAG	TATTAAGTCAAATGATAGGACGG	1	0	0	0	0	0
chrV_273206r_NoNAG	TCAATCTCTTGTGTCAAACTAGG	1	0	0	0	0	0
chrV_273212	TTGACACAAGAGATTGAGAATGG	1	0	0	0	0	0
chrV_273216_NoNAG	CACAAGAGATTGAGAATGGTAGG	1	0	0	0	0	0
chrV_273265_NoNAG	GAAATACTTAAGCCCCGTTCTGG	1	0	0	0	0	0
chrV_273266_NoNAG	AAATACTTAAGCCCCGTTCTGGG	1	0	0	0	0	0
chrV_273267_NoNAG	AATACTTAAGCCCCGTTCTGGGG	1	0	0	0	0	0
chrV_273275_NoNAG	AGCCCCGTTCTGGGGTTTAGAGG	1	0	0	0	0	0
chrV_273276	GCCCCGTTCTGGGGTTTAGAGGG	1	0	0	0	0	0
chrV_273277r_NoNAG	TCCCTCTAAACCCCAGAACGGGG	1	0	0	0	0	0
chrV_273278r_NoNAG	TTCCCTCTAAACCCCAGAACGGG	1	0	0	0	0	0
chrV_273279r_NoNAG	CTTCCCTCTAAACCCCAGAACGG	1	0	0	0	0	0
chrV_273296_NoNAG	GGGAAGCACGTACCACAAATTGG	1	0	0	0	0	0
chrV_273318_NoNAG	GTCTTGACCAATATTTCCAGAGG	1	0	0	0	0	0
chrV_273325r_NoNAG	TCTGGATCCTCTGGAAATATTGG	1	0	0	0	0	0
chrV_27333r_NoNAG	TACGGCGCTTGCGATTAAATCGG	1	0	0	0	0	0
chrV_273343r_NoNAG	TCGTTGTGGGGCAATATTTCTGG	1	0	0	0	0	0
chrV_273356r_NoNAG	AAAAATACATCATTCGTTGTGGG	1	0	0	0	0	0
chrV_273357r_NoNAG	TAAAAATACATCATTCGTTGTGG	1	0	0	0	0	0
chrV_27336_NoNAG	ATTTAATCGCAAGCGCCGTACGG	1	0	0	0	0	0
chrV_273385r_NoNAG	ATATTCTATCAAAGTACACGAGG	1	0	0	0	0	0
chrV_273408r_NoNAG	AGTGACACTATTGCATCTCTTGG	1	0	0	0	0	0
chrV_27342_NoNAG	TCGCAAGCGCCGTACGGCGCAGG	1	0	0	0	0	0
chrV_273435r_NoNAG	TTTTGCAGTATTAGTTTTAGGGG	1	0	0	0	0	0
chrV_273436r_NoNAG	GTTTTGCAGTATTAGTTTTAGGG	1	0	0	0	0	0
chrV_273437r_NoNAG	TGTTTTGCAGTATTAGTTTTAGG	1	0	0	0	0	0
chrV_273468r_NoNAG	ATCTAGAGAGCTTTCATTTGAGG	1	0	0	0	0	0
chrV_273482_NoNAG	TCTCTAGATAAAGCTAACAGGGG	1	0	0	0	0	0
chrV_273519r_NoNAG	ATTTTCGTTACTGTTACATGCGG	1	0	0	0	0	0
chrV_27351r_NoNAG	CATTCTGTGCCTGCGCCGTACGG	1	0	0	0	0	0
chrV_273564_NoNAG	ATGAAAATACAGGAGTTCAAAGG	1	0	0	0	0	0
chrV_273565_NoNAG	TGAAAATACAGGAGTTCAAAGGG	1	0	0	0	0	0
chrV_273573_NoNAG	CAGGAGTTCAAAGGGATTCAAGG	1	0	0	0	0	0
chrV_273574_NoNAG	AGGAGTTCAAAGGGATTCAAGGG	1	0	0	0	0	0
chrV_273598_NoNAG	TCATCCTCAAATGTTCGTAATGG	1	0	0	0	0	0
chrV_273602r_NoNAG	GAATCCATTACGAACATTTGAGG	1	0	0	0	0	0
chrV_273632_NoNAG	ATTCACAGATTAATCATAGCAGG	1	0	0	0	0	0
chrV_273693_NoNAG	ATAGCAATTCAAGATACTCAAGG	1	0	0	0	0	0
chrV_273694_NoNAG	TAGCAATTCAAGATACTCAAGGG	1	0	0	0	0	0
chrV_273698	AATTCAAGATACTCAAGGGTAGG	1	0	0	0	0	0
chrV_27370_NoNAG	AATGACTTGCAGCTTAATCCAGG	1	0	0	0	0	0
chrV_273730_NoNAG	TTTACAAGAACTCAACCATTTGG	1	0	0	0	0	0
chrV_273745r_NoNAG	CTAGAAACTGCAGTTCCAAATGG	1	0	0	0	0	0
chrV_273799_NoNAG	CAATGAATTGCAGAGATACGCGG	1	0	0	0	0	0
chrV_273813_NoNAG	GATACGCGGACTTACTATACAGG	1	0	0	0	0	0
chrV_273819_NoNAG	CGGACTTACTATACAGGTTTTGG	1	0	0	0	0	0
chrV_273856_NoNAG	TCAATCGCAAGCACTAGTTACGG	1	0	0	0	0	0
chrV_273857_NoNAG	CAATCGCAAGCACTAGTTACGGG	1	0	0	0	0	0
chrV_27388r_NoNAG	TAAGTTTCTTAAAATGCACCTGG	1	0	0	0	0	0
chrV_273916_NoNAG	ACATACACAGTTTCTCTCAAAGG	1	0	0	0	0	0
chrV_273945_NoNAG	TTATCTTATGTGTTAACGTACGG	1	0	0	0	0	0
chrV_273965_NoNAG	CGGTTGCTAAGAAATAAGCATGG	1	0	0	0	0	0
chrV_27396_NoNAG	ATTTTAAGAAACTTATCTGCTGG	1	0	0	0	0	0
chrV_273978_NoNAG	ATAAGCATGGTAACTTTCTTAGG	1	0	0	0	0	0
chrV_27397_NoNAG	TTTTAAGAAACTTATCTGCTGGG	1	0	0	0	0	0
chrV_273989_NoNAG	AACTTTCTTAGGTAATTCTTTGG	1	0	0	0	0	0
chrV_274014_NoNAG	TTAAGATATATTCTGAATTACGG	1	0	0	0	0	0
chrV_274019_NoNAG	ATATATTCTGAATTACGGTTTGG	1	0	0	0	0	0
chrV_274068_NoNAG	ACATGTTGAGCAGCACTTTATGG	1	0	0	0	0	0
chrV_274103r_NoNAG	TGTTGCTGTTGTATTTGAACGGG	1	0	0	0	0	0
chrV_274138r_NoNAG	TTTTCTGTTCAATTTGATGAGGG	1	0	0	0	0	0
chrV_274139r_NoNAG	TTTTTCTGTTCAATTTGATGAGG	1	0	0	0	0	0
chrV_274168r	TAAGCTTGAATAAAATAATATGG	1	0	0	0	0	0
chrV_274190_NoNAG	ATCGCATGATAGACTGTATATGG	1	0	0	0	0	0
chrV_27424r_NoNAG	ATTGTAAACGATGAACTTCGGGG	1	0	0	0	0	0
chrV_27425r_NoNAG	CATTGTAAACGATGAACTTCGGG	1	0	0	0	0	0
chrV_27426r_NoNAG	ACATTGTAAACGATGAACTTCGG	1	0	0	0	0	0
chrV_274288_NoNAG	TTTTCATCACGAATACGAGAAGG	1	0	0	0	0	0
chrV_274289_NoNAG	TTTCATCACGAATACGAGAAGGG	1	0	0	0	0	0
chrV_274295	CACGAATACGAGAAGGGCAAAGG	1	0	0	0	0	0
chrV_274301_NoNAG	TACGAGAAGGGCAAAGGTGCCGG	1	0	0	0	0	0
chrV_274317_NoNAG	GTGCCGGCGTCATTATGTGACGG	1	0	0	0	0	0
chrV_274320r_NoNAG	TTTCCGTCACATAATGACGCCGG	1	0	0	0	0	0
chrV_274436r_NoNAG	CTACAGAGTATCTGTTAAGAGGG	1	0	0	0	0	0
chrV_274437r_NoNAG	ACTACAGAGTATCTGTTAAGAGG	1	0	0	0	0	0
chrV_274460r	ATGCTGTGTTTACGTTAGCACGG	1	0	0	0	0	0
chrV_27448_NoNAG	TGCCGTAAAGAACACATTTGAGG	1	0	0	0	0	0
chrV_27449_NoNAG	GCCGTAAAGAACACATTTGAGGG	1	0	0	0	0	0
chrV_274511_NoNAG	AGCATTGAGGCGCGTGTGCTCGG	1	0	0	0	0	0
chrV_274534_NoNAG	AAAACCTACCATATTATAAAAGG	1	0	0	0	0	0
chrV_274535_NoNAG	AAACCTACCATATTATAAAAGGG	1	0	0	0	0	0
chrV_274538r_NoNAG	TAGCCCTTTTATAATATGGTAGG	1	0	0	0	0	0
chrV_274542r_NoNAG	TTGTTAGCCCTTTTATAATATGG	1	0	0	0	0	0
chrV_274570r_NoNAG	AGGGACATTTCGTGCGTTTGAGG	1	0	0	0	0	0
chrV_274576_NoNAG	ACGCACGAAATGTCCCTGAACGG	1	0	0	0	0	0
chrV_274589r_NoNAG	TAAGTATTGAGTGCCGTTCAGGG	1	0	0	0	0	0
chrV_274590r_NoNAG	TTAAGTATTGAGTGCCGTTCAGG	1	0	0	0	0	0
chrV_27459_NoNAG	ACACATTTGAGGGTGCAATCTGG	1	0	0	0	0	0
chrV_274629r_NoNAG	CATCGTGAGCTCGAGACTCAAGG	1	0	0	0	0	0
chrV_274660r_NoNAG	TCATAGAATTCATTTGTTGAAGG	1	0	0	0	0	0
chrV_274678_NoNAG	TATGATGATGTAGAATCGCACGG	1	0	0	0	0	0
chrV_274732	TTTTTGAACAGAATTGCTGCTGG	1	0	0	0	0	0
chrV_274752_NoNAG	TGGTTTAAGTGCCGAGACAAAGG	1	0	0	0	0	0
chrV_274753_NoNAG	GGTTTAAGTGCCGAGACAAAGGG	1	0	0	0	0	0
chrV_274763r_NoNAG	CGGTTCAATACCCTTTGTCTCGG	1	0	0	0	0	0
chrV_274855_NoNAG	GTTCTGCCTGCTTATGCCATTGG	1	0	0	0	0	0
chrV_274861r_NoNAG	AGGGCGCCAATGGCATAAGCAGG	1	0	0	0	0	0
chrV_274864_NoNAG	GCTTATGCCATTGGCGCCCTAGG	1	0	0	0	0	0
chrV_274865_NoNAG	CTTATGCCATTGGCGCCCTAGGG	1	0	0	0	0	0
chrV_274871r_NoNAG	CATAGGCCCTAGGGCGCCAATGG	1	0	0	0	0	0
chrV_274872_NoNAG	CATTGGCGCCCTAGGGCCTATGG	1	0	0	0	0	0
chrV_274880r_NoNAG	ATCAAACACCATAGGCCCTAGGG	1	0	0	0	0	0
chrV_274881r_NoNAG	GATCAAACACCATAGGCCCTAGG	1	0	0	0	0	0
chrV_274930_NoNAG	ATTATTTTCTTTAACCTCTTAGG	1	0	0	0	0	0
chrV_274935_NoNAG	TTTCTTTAACCTCTTAGGCTTGG	1	0	0	0	0	0
chrV_27493r_NoNAG	CGGATGAGCACTACTAATTATGG	1	0	0	0	0	0
chrV_274944r_NoNAG	CAACTGATACCAAGCCTAAGAGG	1	0	0	0	0	0
chrV_275011_NoNAG	ATTTTGTCTAGATATTTAGTTGG	1	0	0	0	0	0
chrV_275027_NoNAG	TAGTTGGCAATATCGCAGCCAGG	1	0	0	0	0	0
chrV_275045r_NoNAG	ATTGATGAAAGAGAAGATCCTGG	1	0	0	0	0	0
chrV_275066_NoNAG	ATTTTATTGCCTGTATCGGTTGG	1	0	0	0	0	0
chrV_275067	TTTTATTGCCTGTATCGGTTGGG	1	0	0	0	0	0
chrV_275068_NoNAG	TTTATTGCCTGTATCGGTTGGGG	1	0	0	0	0	0
chrV_275075r_NoNAG	AACGATACCCCAACCGATACAGG	1	0	0	0	0	0
chrV_275102r_NoNAG	CAGGACTTGCGAGCTTGCTACGG	1	0	0	0	0	0
chrV_275109_NoNAG	AAGCTCGCAAGTCCTGAATATGG	1	0	0	0	0	0
chrV_275119_NoNAG	GTCCTGAATATGGTTAACCCCGG	1	0	0	0	0	0
chrV_275121r_NoNAG	GACCGGGGTTAACCATATTCAGG	1	0	0	0	0	0
chrV_275136r_NoNAG	AGAGAGGACATTGATGACCGGGG	1	0	0	0	0	0
chrV_275137r_NoNAG	CAGAGAGGACATTGATGACCGGG	1	0	0	0	0	0
chrV_275138_NoNAG	CCGGTCATCAATGTCCTCTCTGG	1	0	0	0	0	0
chrV_275138r_NoNAG	CCAGAGAGGACATTGATGACCGG	1	0	0	0	0	0
chrV_275139_NoNAG	CGGTCATCAATGTCCTCTCTGGG	1	0	0	0	0	0
chrV_27513r_NoNAG	AAAAGTAAATTAAAGGATCACGG	1	0	0	0	0	0
chrV_275143_NoNAG	CATCAATGTCCTCTCTGGGCTGG	1	0	0	0	0	0
chrV_275152r_NoNAG	ACTATACAACCAGCCCAGAGAGG	1	0	0	0	0	0
chrV_275161_NoNAG	GCTGGTTGTATAGTTATTATCGG	1	0	0	0	0	0
chrV_27520r	GCATCACAAAAGTAAATTAAAGG	1	0	0	0	0	0
chrV_275261r	AGCAATTATTACCAAAAAAACGG	1	0	0	0	0	0
chrV_275273_NoNAG	TAATAATTGCTCGTTTGGCAAGG	1	0	0	0	0	0
chrV_275295	GTCTAAAAAATTTGTCCTTGGGG	1	0	0	0	0	0
chrV_275300_NoNAG	AAAAATTTGTCCTTGGGGAGTGG	1	0	0	0	0	0
chrV_275308_NoNAG	GTCCTTGGGGAGTGGACATCTGG	1	0	0	0	0	0
chrV_275310r_NoNAG	GACCAGATGTCCACTCCCCAAGG	1	0	0	0	0	0
chrV_275323_NoNAG	ACATCTGGTCCTACTACAGCAGG	1	0	0	0	0	0
chrV_275332r_NoNAG	AGCACGTTACCTGCTGTAGTAGG	1	0	0	0	0	0
chrV_275341_NoNAG	GCAGGTAACGTGCTTTCATTTGG	1	0	0	0	0	0
chrV_275372_NoNAG	TTTATGGGTTTGCTGCAGGCTGG	1	0	0	0	0	0
chrV_275385_NoNAG	TGCAGGCTGGACAACATATGCGG	1	0	0	0	0	0
chrV_275417r	CGTTTTCCTTGGCATATAAACGG	1	0	0	0	0	0
chrV_275428r_NoNAG	TTATACTTGTTCGTTTTCCTTGG	1	0	0	0	0	0
chrV_275485r	AGTATCATAGTAAAATATAATGG	1	0	0	0	0	0
chrV_275488_NoNAG	TTATATTTTACTATGATACTTGG	1	0	0	0	0	0
chrV_27550	TGCAGATACTATATAAGCAATGG	1	0	0	0	0	0
chrV_275505	ACTTGGTGCAGCTGTAGCAATGG	1	0	0	0	0	0
chrV_275515_NoNAG	GCTGTAGCAATGGCAGCTATCGG	1	0	0	0	0	0
chrV_275528_NoNAG	CAGCTATCGGCGATCCAGCCTGG	1	0	0	0	0	0
chrV_275557_NoNAG	TATTATGACGAAAATTCCATAGG	1	0	0	0	0	0
chrV_275560_NoNAG	TATGACGAAAATTCCATAGGTGG	1	0	0	0	0	0
chrV_275594r_NoNAG	AACAGAATTAGGGACAAGAACGG	1	0	0	0	0	0
chrV_275599_NoNAG	CTTGTCCCTAATTCTGTTCACGG	1	0	0	0	0	0
chrV_275604r_NoNAG	CGAATCCGTGAACAGAATTAGGG	1	0	0	0	0	0
chrV_275605_NoNAG	CCTAATTCTGTTCACGGATTCGG	1	0	0	0	0	0
chrV_275605r_NoNAG	CCGAATCCGTGAACAGAATTAGG	1	0	0	0	0	0
chrV_275657r_NoNAG	GGGAACATTATTAGCGATAGTGG	1	0	0	0	0	0
chrV_275696_NoNAG	CTTTATCGGTGCAAGCCACGTGG	1	0	0	0	0	0
chrV_275697_NoNAG	TTTATCGGTGCAAGCCACGTGGG	1	0	0	0	0	0
chrV_275711r_NoNAG	TTTCGCAAGAGGTTCCCACGTGG	1	0	0	0	0	0
chrV_275722r_NoNAG	ACTCTTGGGACTTTCGCAAGAGG	1	0	0	0	0	0
chrV_275729_NoNAG	CGAAAGTCCCAAGAGTTATTTGG	1	0	0	0	0	0
chrV_27572_NoNAG	GACACCGTCCATCACCGATGAGG	1	0	0	0	0	0
chrV_275736r_NoNAG	ATAAAGTCCAAATAACTCTTGGG	1	0	0	0	0	0
chrV_275740_NoNAG	AGAGTTATTTGGACTTTATTAGG	1	0	0	0	0	0
chrV_275748_NoNAG	TTGGACTTTATTAGGCAATGCGG	1	0	0	0	0	0
chrV_275757	ATTAGGCAATGCGGCCGCACTGG	1	0	0	0	0	0
chrV_275758_NoNAG	TTAGGCAATGCGGCCGCACTGGG	1	0	0	0	0	0
chrV_27576r_NoNAG	CTAGCCTCATCGGTGATGGACGG	1	0	0	0	0	0
chrV_275771r_NoNAG	AGGAATGGCAATACCCAGTGCGG	1	0	0	0	0	0
chrV_275786r_NoNAG	AAAATAGTAGCAGGCAGGAATGG	1	0	0	0	0	0
chrV_275791r_NoNAG	GTAGAAAAATAGTAGCAGGCAGG	1	0	0	0	0	0
chrV_275795r_NoNAG	GAAGGTAGAAAAATAGTAGCAGG	1	0	0	0	0	0
chrV_27580r_NoNAG	TGTTCTAGCCTCATCGGTGATGG	1	0	0	0	0	0
chrV_275811_NoNAG	TACCTTCATGAATTACTTCATGG	1	0	0	0	0	0
chrV_275813r_NoNAG	ATCCATGAAGTAATTCATGAAGG	1	0	0	0	0	0
chrV_275821_NoNAG	AATTACTTCATGGATTCCATAGG	1	0	0	0	0	0
chrV_27586r_NoNAG	CTACGATGTTCTAGCCTCATCGG	1	0	0	0	0	0
chrV_275935_NoNAG	AGTTGGGAACGTCTACCTATCGG	1	0	0	0	0	0
chrV_275944_NoNAG	CGTCTACCTATCGGCATTGCAGG	1	0	0	0	0	0
chrV_275950r_NoNAG	GCAGTACCTGCAATGCCGATAGG	1	0	0	0	0	0
chrV_276074_NoNAG	GATTCGAGTTAGGACTAAGTTGG	1	0	0	0	0	0
chrV_276075_NoNAG	ATTCGAGTTAGGACTAAGTTGGG	1	0	0	0	0	0
chrV_276124_NoNAG	CCCTTTGAGCTCAAGTACTTTGG	1	0	0	0	0	0
chrV_276124r_NoNAG	CCAAAGTACTTGAGCTCAAAGGG	1	0	0	0	0	0
chrV_276125r_NoNAG	ACCAAAGTACTTGAGCTCAAAGG	1	0	0	0	0	0
chrV_276186_NoNAG	TCTTTGTAATGTAACATAAATGG	1	0	0	0	0	0
chrV_276294_NoNAG	ATAAGCATATCACGTGACTGTGG	1	0	0	0	0	0
chrV_276331r_NoNAG	ATAAAGTATTTACTGGCGATCGG	1	0	0	0	0	0
chrV_276338r_NoNAG	ACGTCTCATAAAGTATTTACTGG	1	0	0	0	0	0
chrV_276411r_NoNAG	TTATGTCATCTGCATGCATTAGG	1	0	0	0	0	0
chrV_276433_NoNAG	AATGTAGTCTGTTTTTGCACTGG	1	0	0	0	0	0
chrV_27645_NoNAG	AATTTTTCCATAATGGACCCTGG	1	0	0	0	0	0
chrV_276467r_NoNAG	TATCATGTTATATATTTGTCTGG	1	0	0	0	0	0
chrV_276491r_NoNAG	GTATCTTATAACAAACAATTTGG	1	0	0	0	0	0
chrV_276510_NoNAG	ATACGCTTGTCAGATTGAAATGG	1	0	0	0	0	0
chrV_276513_NoNAG	CGCTTGTCAGATTGAAATGGAGG	1	0	0	0	0	0
chrV_276514_NoNAG	GCTTGTCAGATTGAAATGGAGGG	1	0	0	0	0	0
chrV_27652r_NoNAG	AGCAATACCAGGGTCCATTATGG	1	0	0	0	0	0
chrV_276575r_NoNAG	ATTGACATGGCTAACTTTTCTGG	1	0	0	0	0	0
chrV_276577_NoNAG	AGAAAAGTTAGCCATGTCAATGG	1	0	0	0	0	0
chrV_276588r_NoNAG	TTTTATATCGACCATTGACATGG	1	0	0	0	0	0
chrV_276595_NoNAG	AATGGTCGATATAAAAGATGCGG	1	0	0	0	0	0
chrV_276596_NoNAG	ATGGTCGATATAAAAGATGCGGG	1	0	0	0	0	0
chrV_276623_NoNAG	GAACTAAGGGACCTCGAATCTGG	1	0	0	0	0	0
chrV_27662r_NoNAG	GGGTATGATTAGCAATACCAGGG	1	0	0	0	0	0
chrV_276631_NoNAG	GGACCTCGAATCTGGAGCTCTGG	1	0	0	0	0	0
chrV_276634r_NoNAG	TGTCCAGAGCTCCAGATTCGAGG	1	0	0	0	0	0
chrV_27663r_NoNAG	AGGGTATGATTAGCAATACCAGG	1	0	0	0	0	0
chrV_276666r_NoNAG	CTCATAGTATACATCAGCGGCGG	1	0	0	0	0	0
chrV_276667	CGCCGCTGATGTATACTATGAGG	1	0	0	0	0	0
chrV_276668_NoNAG	GCCGCTGATGTATACTATGAGGG	1	0	0	0	0	0
chrV_276669r_NoNAG	ACCCTCATAGTATACATCAGCGG	1	0	0	0	0	0
chrV_27671_NoNAG	TGCTAATCATACCCTCCCCGAGG	1	0	0	0	0	0
chrV_276758_NoNAG	GCTTTAAATGCTGAGACGAAAGG	1	0	0	0	0	0
chrV_276822_NoNAG	TACTCAATGCCGCCACTATATGG	1	0	0	0	0	0
chrV_27682r_NoNAG	CTCTTCAAATTCCTCGGGGAGGG	1	0	0	0	0	0
chrV_276831r_NoNAG	AGCTGAAAACCATATAGTGGCGG	1	0	0	0	0	0
chrV_276834r_NoNAG	ATTAGCTGAAAACCATATAGTGG	1	0	0	0	0	0
chrV_27683r_NoNAG	CCTCTTCAAATTCCTCGGGGAGG	1	0	0	0	0	0
chrV_276860_NoNAG	GTGATTGTAGCCTATTCCGTAGG	1	0	0	0	0	0
chrV_276868_NoNAG	AGCCTATTCCGTAGGTGCCTTGG	1	0	0	0	0	0
chrV_276869_NoNAG	GCCTATTCCGTAGGTGCCTTGGG	1	0	0	0	0	0
chrV_27686r_NoNAG	CAACCTCTTCAAATTCCTCGGGG	1	0	0	0	0	0
chrV_276870r_NoNAG	ACCCAAGGCACCTACGGAATAGG	1	0	0	0	0	0
chrV_276876r_NoNAG	TAGAGGACCCAAGGCACCTACGG	1	0	0	0	0	0
chrV_276884_NoNAG	GCCTTGGGTCCTCTAGTATTTGG	1	0	0	0	0	0
chrV_276885r_NoNAG	GCCAAATACTAGAGGACCCAAGG	1	0	0	0	0	0
chrV_276893r_NoNAG	AAATTTAGGCCAAATACTAGAGG	1	0	0	0	0	0
chrV_276896_NoNAG	CTAGTATTTGGCCTAAATTTCGG	1	0	0	0	0	0
chrV_276964r_NoNAG	AAAGTGAGAATAATGCAACAGGG	1	0	0	0	0	0
chrV_276968_NoNAG	GTTGCATTATTCTCACTTTTTGG	1	0	0	0	0	0
chrV_276969_NoNAG	TTGCATTATTCTCACTTTTTGGG	1	0	0	0	0	0
chrV_276970_NoNAG	TGCATTATTCTCACTTTTTGGGG	1	0	0	0	0	0
chrV_276979_NoNAG	CTCACTTTTTGGGGTAGAACTGG	1	0	0	0	0	0
chrV_276980_NoNAG	TCACTTTTTGGGGTAGAACTGGG	1	0	0	0	0	0
chrV_277016_NoNAG	ATTCTATCGAGATATTTGGCTGG	1	0	0	0	0	0
chrV_27704_NoNAG	GGTTGTCGTTCCCGAGATGCTGG	1	0	0	0	0	0
chrV_277067_NoNAG	GTTAATGTCATTGCTTGTGTCGG	1	0	0	0	0	0
chrV_27710_NoNAG	CGTTCCCGAGATGCTGGAAAAGG	1	0	0	0	0	0
chrV_277114	TTCTGCTCAACTTTTGAATATGG	1	0	0	0	0	0
chrV_277149_NoNAG	CTGGGCACAACTGTCCTATTTGG	1	0	0	0	0	0
chrV_27714r	ACTTCCTTTTCCAGCATCTCGGG	1	0	0	0	0	0
chrV_277150_NoNAG	TGGGCACAACTGTCCTATTTGGG	1	0	0	0	0	0
chrV_27715r_NoNAG	TACTTCCTTTTCCAGCATCTCGG	1	0	0	0	0	0
chrV_27717_NoNAG	GAGATGCTGGAAAAGGAAGTAGG	1	0	0	0	0	0
chrV_27725_NoNAG	GGAAAAGGAAGTAGGAGCCAAGG	1	0	0	0	0	0
chrV_277378	ATCTGTTTTTGGGTCAGCTGCGG	1	0	0	0	0	0
chrV_277379_NoNAG	TCTGTTTTTGGGTCAGCTGCGGG	1	0	0	0	0	0
chrV_277383_NoNAG	TTTTTGGGTCAGCTGCGGGTTGG	1	0	0	0	0	0
chrV_277384_NoNAG	TTTTGGGTCAGCTGCGGGTTGGG	1	0	0	0	0	0
chrV_27742r_NoNAG	CGTTGGCTTGACATCGACCTTGG	1	0	0	0	0	0
chrV_277439r_NoNAG	TTGTATTTACTTGTGGTCTTTGG	1	0	0	0	0	0
chrV_277446r_NoNAG	AAAAATTTTGTATTTACTTGTGG	1	0	0	0	0	0
chrV_277473r_NoNAG	GAACGCTAGACCGGCTACTACGG	1	0	0	0	0	0
chrV_277519_NoNAG	TGGTGCTGCTTGCGGTATGGCGG	1	0	0	0	0	0
chrV_27759r_NoNAG	GGAGAAGATGTGGTTAGCGTTGG	1	0	0	0	0	0
chrV_277670_NoNAG	ACTGTTGCTAATAATGTCCCTGG	1	0	0	0	0	0
chrV_277687r_NoNAG	AAGCGACAGTGTACATTCCAGGG	1	0	0	0	0	0
chrV_277688r_NoNAG	AAAGCGACAGTGTACATTCCAGG	1	0	0	0	0	0
chrV_27780r_NoNAG	AATTCAATGTAAGAAGGTGCTGG	1	0	0	0	0	0
chrV_27786r_NoNAG	TCTATCAATTCAATGTAAGAAGG	1	0	0	0	0	0
chrV_27792	TACATTGAATTGATAGATCCAGG	1	0	0	0	0	0
chrV_278064_NoNAG	GAGAGTACGGCGGTGACATTGGG	1	0	0	0	0	0
chrV_27810r_NoNAG	ATCTCGATGTTATGCACACCTGG	1	0	0	0	0	0
chrV_278251_NoNAG	TAATTCAAAAACGATTATAATGG	1	0	0	0	0	0
chrV_278252_NoNAG	AATTCAAAAACGATTATAATGGG	1	0	0	0	0	0
chrV_278305r_NoNAG	CTTCTCTTCAAGAAATGGGAAGG	1	0	0	0	0	0
chrV_278309r	ATCTCTTCTCTTCAAGAAATGGG	1	0	0	0	0	0
chrV_278310r_NoNAG	CATCTCTTCTCTTCAAGAAATGG	1	0	0	0	0	0
chrV_278341r_NoNAG	TGCAACAGCTTCGGATTTGGAGG	1	0	0	0	0	0
chrV_278344r_NoNAG	TTATGCAACAGCTTCGGATTTGG	1	0	0	0	0	0
chrV_278350r	TACGCATTATGCAACAGCTTCGG	1	0	0	0	0	0
chrV_278356_NoNAG	CTGTTGCATAATGCGTACTTCGG	1	0	0	0	0	0
chrV_278374_NoNAG	TTCGGATTAGCTCCCACAATAGG	1	0	0	0	0	0
chrV_278386r_NoNAG	ATAAGAGACAAACCTATTGTGGG	1	0	0	0	0	0
chrV_278387r_NoNAG	CATAAGAGACAAACCTATTGTGG	1	0	0	0	0	0
chrV_278403_NoNAG	TCTTATGAAATGTAGCTTATCGG	1	0	0	0	0	0
chrV_278426r_NoNAG	TCTGACTCTAGAAAATAACGAGG	1	0	0	0	0	0
chrV_278438_NoNAG	CTAGAGTCAGAACATTGTCCAGG	1	0	0	0	0	0
chrV_278445_NoNAG	CAGAACATTGTCCAGGTTTAAGG	1	0	0	0	0	0
chrV_278472_NoNAG	CGGCATCTTATCATCCTTCAAGG	1	0	0	0	0	0
chrV_278486r_NoNAG	ATTTACAATTTGTTCCTTGAAGG	1	0	0	0	0	0
chrV_27851r_NoNAG	ATGCGACACGGTAGATCGGGCGG	1	0	0	0	0	0
chrV_278522_NoNAG	CGCCAGCTGCACCTAAAAGATGG	1	0	0	0	0	0
chrV_278524r	GGCCATCTTTTAGGTGCAGCTGG	1	0	0	0	0	0
chrV_278533r_NoNAG	GGTGCAATTGGCCATCTTTTAGG	1	0	0	0	0	0
chrV_278544_NoNAG	GCCAATTGCACCTTTGTTACTGG	1	0	0	0	0	0
chrV_278545r_NoNAG	TCCAGTAACAAAGGTGCAATTGG	1	0	0	0	0	0
chrV_27854r_NoNAG	ATAATGCGACACGGTAGATCGGG	1	0	0	0	0	0
chrV_278554r_NoNAG	CTGTACATATCCAGTAACAAAGG	1	0	0	0	0	0
chrV_278557_NoNAG	TTGTTACTGGATATGTACAGTGG	1	0	0	0	0	0
chrV_27855r_NoNAG	AATAATGCGACACGGTAGATCGG	1	0	0	0	0	0
chrV_278568_NoNAG	TATGTACAGTGGCTTGCTTTTGG	1	0	0	0	0	0
chrV_278592_NoNAG	TCTTCCTGGTAAGAGTGCTGAGG	1	0	0	0	0	0
chrV_278596r_NoNAG	GTAGCCTCAGCACTCTTACCAGG	1	0	0	0	0	0
chrV_278621r_NoNAG	AGGCGATAAAGCAGAGTGTCTGG	1	0	0	0	0	0
chrV_27863r	GTGAGAAGAATAATGCGACACGG	1	0	0	0	0	0
chrV_278641r_NoNAG	CATGCTACATCAACTTTACTAGG	1	0	0	0	0	0
chrV_278668_NoNAG	TTGACGTAGTCAACATCAGTTGG	1	0	0	0	0	0
chrV_278702r_NoNAG	AATAGAGATGGCTCTAAAAATGG	1	0	0	0	0	0
chrV_278712_NoNAG	AGCCATCTCTATTGCTCTTTTGG	1	0	0	0	0	0
chrV_278714r_NoNAG	TGCCAAAAGAGCAATAGAGATGG	1	0	0	0	0	0
chrV_278731_NoNAG	TTGGCACCATTTCCATCAGCAGG	1	0	0	0	0	0
chrV_278734_NoNAG	GCACCATTTCCATCAGCAGGAGG	1	0	0	0	0	0
chrV_278735_NoNAG	CACCATTTCCATCAGCAGGAGGG	1	0	0	0	0	0
chrV_278736_NoNAG	ACCATTTCCATCAGCAGGAGGGG	1	0	0	0	0	0
chrV_278737r_NoNAG	TCCCCTCCTGCTGATGGAAATGG	1	0	0	0	0	0
chrV_278739_NoNAG	ATTTCCATCAGCAGGAGGGGAGG	1	0	0	0	0	0
chrV_278743r_NoNAG	ATTACCTCCCCTCCTGCTGATGG	1	0	0	0	0	0
chrV_278747	CAGCAGGAGGGGAGGTAATATGG	1	0	0	0	0	0
chrV_278751_NoNAG	AGGAGGGGAGGTAATATGGCAGG	1	0	0	0	0	0
chrV_278788r_NoNAG	ATTTCTGAGCTCGTGGGCTATGG	1	0	0	0	0	0
chrV_278794r_NoNAG	AACATAATTTCTGAGCTCGTGGG	1	0	0	0	0	0
chrV_278795r_NoNAG	AAACATAATTTCTGAGCTCGTGG	1	0	0	0	0	0
chrV_278863r	TTCGTACTTGGTGAAGGATGCGG	1	0	0	0	0	0
chrV_278869r_NoNAG	TCTGGATTCGTACTTGGTGAAGG	1	0	0	0	0	0
chrV_278875r_NoNAG	CAACGTTCTGGATTCGTACTTGG	1	0	0	0	0	0
chrV_278886_NoNAG	TCCAGAACGTTGTGTATCAAAGG	1	0	0	0	0	0
chrV_278887_NoNAG	CCAGAACGTTGTGTATCAAAGGG	1	0	0	0	0	0
chrV_278887r_NoNAG	CCCTTTGATACACAACGTTCTGG	1	0	0	0	0	0
chrV_27888_NoNAG	TTCCTCATTGCCTATGCTTACGG	1	0	0	0	0	0
chrV_278919r_NoNAG	CAAAGTCGATTACTACAAACGGG	1	0	0	0	0	0
chrV_278920r_NoNAG	GCAAAGTCGATTACTACAAACGG	1	0	0	0	0	0
chrV_278947_NoNAG	ATGAAACCTGCTAAACTTAACGG	1	0	0	0	0	0
chrV_278953r_NoNAG	TTGCATCCGTTAAGTTTAGCAGG	1	0	0	0	0	0
chrV_278973_NoNAG	CAAACTCGTTTCACTTGCACCGG	1	0	0	0	0	0
chrV_278992r_NoNAG	ATGCAAGACATCTGTGTCGCCGG	1	0	0	0	0	0
chrV_279016r_NoNAG	GCATTCAATTTTATTCGGTTAGG	1	0	0	0	0	0
chrV_279021r_NoNAG	GCGATGCATTCAATTTTATTCGG	1	0	0	0	0	0
chrV_279027_NoNAG	AAAATTGAATGCATCGCCAATGG	1	0	0	0	0	0
chrV_279043r	GCAACAGGTAATAACTCCATTGG	1	0	0	0	0	0
chrV_279054_NoNAG	ATTACCTGTTGCGCATGCTGTGG	1	0	0	0	0	0
chrV_279058r_NoNAG	GTTTCCACAGCATGCGCAACAGG	1	0	0	0	0	0
chrV_279065_NoNAG	CGCATGCTGTGGAAACACTATGG	1	0	0	0	0	0
chrV_279080_NoNAG	CACTATGGGATAATCCTCTAAGG	1	0	0	0	0	0
chrV_279093_NoNAG	TCCTCTAAGGTTAAACTTGATGG	1	0	0	0	0	0
chrV_279094r_NoNAG	TCCATCAAGTTTAACCTTAGAGG	1	0	0	0	0	0
chrV_279122	TACCAGCTGCCATATTTGTAAGG	1	0	0	0	0	0
chrV_279124r_NoNAG	ATCCTTACAAATATGGCAGCTGG	1	0	0	0	0	0
chrV_279131_NoNAG	CCATATTTGTAAGGATTTTAGGG	1	0	0	0	0	0
chrV_279131r_NoNAG	CCCTAAAATCCTTACAAATATGG	1	0	0	0	0	0
chrV_279167	TTATTCTTTTATTGTCGTTATGG	1	0	0	0	0	0
chrV_279185_NoNAG	TATGGAATTGTAGAGAAGTTTGG	1	0	0	0	0	0
chrV_27920_NoNAG	TAATATCCGTTACACTTTCCAGG	1	0	0	0	0	0
chrV_279224_NoNAG	ATCCTATACCAGAACCTATCAGG	1	0	0	0	0	0
chrV_279226r_NoNAG	TGCCTGATAGGTTCTGGTATAGG	1	0	0	0	0	0
chrV_279232r_NoNAG	TTTGGTTGCCTGATAGGTTCTGG	1	0	0	0	0	0
chrV_279238r_NoNAG	GATCACTTTGGTTGCCTGATAGG	1	0	0	0	0	0
chrV_279250r_NoNAG	CTGTGCAATCTGGATCACTTTGG	1	0	0	0	0	0
chrV_279260r_NoNAG	CAATACATCTCTGTGCAATCTGG	1	0	0	0	0	0
chrV_279264_NoNAG	ATTGCACAGAGATGTATTGATGG	1	0	0	0	0	0
chrV_27926r	CGTACGCCTGGAAAGTGTAACGG	1	0	0	0	0	0
chrV_279277_NoNAG	GTATTGATGGTTATATCATTTGG	1	0	0	0	0	0
chrV_279278	TATTGATGGTTATATCATTTGGG	1	0	0	0	0	0
chrV_279310r_NoNAG	TATGAAGCGCTTCACAATGCTGG	1	0	0	0	0	0
chrV_279345_NoNAG	TGCTAGCTTGATAAAGCTTGAGG	1	0	0	0	0	0
chrV_279362_NoNAG	TTGAGGTTCTTCTCTCATCCTGG	1	0	0	0	0	0
chrV_279380r_NoNAG	TAAACTGCTGTTCACTAGCCAGG	1	0	0	0	0	0
chrV_279387_NoNAG	AGTGAACAGCAGTTTATTGATGG	1	0	0	0	0	0
chrV_27938r_NoNAG	ACGACGAAGTCGCGTACGCCTGG	1	0	0	0	0	0
chrV_279415_NoNAG	TTTTCGTTTTGAAAATTCTCTGG	1	0	0	0	0	0
chrV_279443_NoNAG	TCCCCACTGTTATCGTTGATGGG	1	0	0	0	0	0
chrV_279444r_NoNAG	TCCCATCAACGATAACAGTGGGG	1	0	0	0	0	0
chrV_279445r	ATCCCATCAACGATAACAGTGGG	1	0	0	0	0	0
chrV_279446r_NoNAG	TATCCCATCAACGATAACAGTGG	1	0	0	0	0	0
chrV_279483_NoNAG	TTTGTAGTCCTCATTATAGTTGG	1	0	0	0	0	0
chrV_279484	TTGTAGTCCTCATTATAGTTGGG	1	0	0	0	0	0
chrV_279491r_NoNAG	ATCTTTGCCCAACTATAATGAGG	1	0	0	0	0	0
chrV_279516_NoNAG	GATTGGTGTGAGTCCATTTTTGG	1	0	0	0	0	0
chrV_279529r_NoNAG	AATCTGCTCTCTTCCAAAAATGG	1	0	0	0	0	0
chrV_279552r_NoNAG	GATCATTAAGTGAGTCATGGGGG	1	0	0	0	0	0
chrV_279553r_NoNAG	AGATCATTAAGTGAGTCATGGGG	1	0	0	0	0	0
chrV_279554r_NoNAG	AAGATCATTAAGTGAGTCATGGG	1	0	0	0	0	0
chrV_279555r_NoNAG	GAAGATCATTAAGTGAGTCATGG	1	0	0	0	0	0
chrV_279562_NoNAG	TCACTTAATGATCTTCCCAACGG	1	0	0	0	0	0
chrV_279577r_NoNAG	TTGGGCTGTGTAACGCCGTTGGG	1	0	0	0	0	0
chrV_279578r_NoNAG	ATTGGGCTGTGTAACGCCGTTGG	1	0	0	0	0	0
chrV_279595r_NoNAG	AGAGTGGTTATCACAGGATTGGG	1	0	0	0	0	0
chrV_279596r_NoNAG	AAGAGTGGTTATCACAGGATTGG	1	0	0	0	0	0
chrV_279601r_NoNAG	TCAAGAAGAGTGGTTATCACAGG	1	0	0	0	0	0
chrV_279611r_NoNAG	TAAAGAAATGTCAAGAAGAGTGG	1	0	0	0	0	0
chrV_279639_NoNAG	AATTAAATTTTAATCCGTTGTGG	1	0	0	0	0	0
chrV_279653r_NoNAG	GAAAGTGACAGGAGCCACAACGG	1	0	0	0	0	0
chrV_279664r	ATTAGCAACTTGAAAGTGACAGG	1	0	0	0	0	0
chrV_279683_NoNAG	TAATAACCTGATAACGTTTAAGG	1	0	0	0	0	0
chrV_279689r_NoNAG	TAAAATCCTTAAACGTTATCAGG	1	0	0	0	0	0
chrV_27983_NoNAG	GACCGTCAACTGTATTAAGACGG	1	0	0	0	0	0
chrV_279847_NoNAG	TAGCATCATTACTTGTTTTGTGG	1	0	0	0	0	0
chrV_27985r_NoNAG	AACCGTCTTAATACAGTTGACGG	1	0	0	0	0	0
chrV_279862_NoNAG	TTTTGTGGCGAATATAGAATAGG	1	0	0	0	0	0
chrV_279906_NoNAG	TCAAATATGTTCGATTTTAGAGG	1	0	0	0	0	0
chrV_27992	CTGTATTAAGACGGTTATTGCGG	1	0	0	0	0	0
chrV_279978_NoNAG	GAATTCAACTTCGTCTGTTTCGG	1	0	0	0	0	0
chrV_27999_NoNAG	AAGACGGTTATTGCGGCTGTAGG	1	0	0	0	0	0
chrV_280002_NoNAG	ATTGTAGCCGCCAACTCTGATGG	1	0	0	0	0	0
chrV_280009r_NoNAG	CACGAATCCATCAGAGTTGGCGG	1	0	0	0	0	0
chrV_280092_NoNAG	AATACCAATGATCTTACAACCGG	1	0	0	0	0	0
chrV_280095_NoNAG	ACCAATGATCTTACAACCGGCGG	1	0	0	0	0	0
chrV_280096r_NoNAG	GCCGCCGGTTGTAAGATCATTGG	1	0	0	0	0	0
chrV_280104_NoNAG	CTTACAACCGGCGGCTTTTCCGG	1	0	0	0	0	0
chrV_280107_NoNAG	ACAACCGGCGGCTTTTCCGGCGG	1	0	0	0	0	0
chrV_280111r_NoNAG	ATTGCCGCCGGAAAAGCCGCCGG	1	0	0	0	0	0
chrV_280123r_NoNAG	GCTCCAGCAGGTATTGCCGCCGG	1	0	0	0	0	0
chrV_280174_NoNAG	GAAGGGTCTTGCTCATTGATCGG	1	0	0	0	0	0
chrV_280201r_NoNAG	CTGAAGGGCAGGAATGGCTTAGG	1	0	0	0	0	0
chrV_280207	CCATTCCTGCCCTTCAGATATGG	1	0	0	0	0	0
chrV_280212r_NoNAG	CAGAACCATATCTGAAGGGCAGG	1	0	0	0	0	0
chrV_280213_NoNAG	CTGCCCTTCAGATATGGTTCTGG	1	0	0	0	0	0
chrV_280216r_NoNAG	CATCCAGAACCATATCTGAAGGG	1	0	0	0	0	0
chrV_280219_NoNAG	TTCAGATATGGTTCTGGATGAGG	1	0	0	0	0	0
chrV_280247r_NoNAG	TACCGCTAATGATGTCAAACAGG	1	0	0	0	0	0
chrV_280261_NoNAG	TTAGCGGTAATGAAGTACTTTGG	1	0	0	0	0	0
chrV_280287r_NoNAG	GGTTCGAGCATCTGGGAATCAGG	1	0	0	0	0	0
chrV_280294r_NoNAG	CAAAAATGGTTCGAGCATCTGGG	1	0	0	0	0	0
chrV_280295r_NoNAG	ACAAAAATGGTTCGAGCATCTGG	1	0	0	0	0	0
chrV_280307_NoNAG	ACCATTTTTGTGCCATATCACGG	1	0	0	0	0	0
chrV_280308r	CCCGTGATATGGCACAAAAATGG	1	0	0	0	0	0
chrV_280314_NoNAG	TTGTGCCATATCACGGGTACCGG	1	0	0	0	0	0
chrV_280319r_NoNAG	AACTTCCGGTACCCGTGATATGG	1	0	0	0	0	0
chrV_280333r_NoNAG	AAATGGGCTGTGGCAACTTCCGG	1	0	0	0	0	0
chrV_280343r_NoNAG	ACCAAAAGAGAAATGGGCTGTGG	1	0	0	0	0	0
chrV_280349r_NoNAG	CGCTCTACCAAAAGAGAAATGGG	1	0	0	0	0	0
chrV_280382_NoNAG	TGCACAGCTTAACTGCACCTGGG	1	0	0	0	0	0
chrV_280392_NoNAG	AACTGCACCTGGGACTTCAATGG	1	0	0	0	0	0
chrV_280399r_NoNAG	GAAAAATCCATTGAAGTCCCAGG	1	0	0	0	0	0
chrV_280414_NoNAG	GATTTTTCACCGTACTTGACCGG	1	0	0	0	0	0
chrV_280423r_NoNAG	GCTGAAATTCCGGTCAAGTACGG	1	0	0	0	0	0
chrV_280452_NoNAG	TTTGTTAACATACTCTTCATTGG	1	0	0	0	0	0
chrV_280511_NoNAG	TTCTCCAACCATGCGAGACTTGG	1	0	0	0	0	0
chrV_280515r_NoNAG	TTATCCAAGTCTCGCATGGTTGG	1	0	0	0	0	0
chrV_280519r_NoNAG	CACGTTATCCAAGTCTCGCATGG	1	0	0	0	0	0
chrV_280620_NoNAG	ACCGTCGACGTCGAACAAAGCGG	1	0	0	0	0	0
chrV_280621r_NoNAG	GCCGCTTTGTTCGACGTCGACGG	1	0	0	0	0	0
chrV_280678r_NoNAG	ATAAAAACAATATTCGGAATGGG	1	0	0	0	0	0
chrV_280679r_NoNAG	AATAAAAACAATATTCGGAATGG	1	0	0	0	0	0
chrV_280704_NoNAG	TTTATGTTTTTCCACTGATCTGG	1	0	0	0	0	0
chrV_280715r_NoNAG	GCTAGTGTTTACCAGATCAGTGG	1	0	0	0	0	0
chrV_280718_NoNAG	CTGATCTGGTAAACACTAGCTGG	1	0	0	0	0	0
chrV_280722_NoNAG	TCTGGTAAACACTAGCTGGTTGG	1	0	0	0	0	0
chrV_280770r_NoNAG	GGTTTCTTTTCTACTCAATTTGG	1	0	0	0	0	0
chrV_280775_NoNAG	TTGAGTAGAAAAGAAACCTTTGG	1	0	0	0	0	0
chrV_280791r_NoNAG	AACATAGTTAGGATTGCCAAAGG	1	0	0	0	0	0
chrV_280802r_NoNAG	CAAGCTAAAACAACATAGTTAGG	1	0	0	0	0	0
chrV_280918_NoNAG	TATTCCTACTTTACGTCACGTGG	1	0	0	0	0	0
chrV_280919_NoNAG	ATTCCTACTTTACGTCACGTGGG	1	0	0	0	0	0
chrV_280922_NoNAG	CCTACTTTACGTCACGTGGGAGG	1	0	0	0	0	0
chrV_280922r_NoNAG	CCTCCCACGTGACGTAAAGTAGG	1	0	0	0	0	0
chrV_280932_NoNAG	GTCACGTGGGAGGCCCGTTTAGG	1	0	0	0	0	0
chrV_280933_NoNAG	TCACGTGGGAGGCCCGTTTAGGG	1	0	0	0	0	0
chrV_280934_NoNAG	CACGTGGGAGGCCCGTTTAGGGG	1	0	0	0	0	0
chrV_280935_NoNAG	ACGTGGGAGGCCCGTTTAGGGGG	1	0	0	0	0	0
chrV_280936_NoNAG	CGTGGGAGGCCCGTTTAGGGGGG	1	0	0	0	0	0
chrV_280945r_NoNAG	ACATAGCTGCCCCCCTAAACGGG	1	0	0	0	0	0
chrV_280946r_NoNAG	TACATAGCTGCCCCCCTAAACGG	1	0	0	0	0	0
chrV_280975r_NoNAG	ATGCTGAAAGAAAGTACGCTCGG	1	0	0	0	0	0
chrV_280997	TCCGAAAAGTCCTCACTTGACGG	1	0	0	0	0	0
chrV_280998r_NoNAG	GCCGTCAAGTGAGGACTTTTCGG	1	0	0	0	0	0
chrV_281006_NoNAG	TCCTCACTTGACGGCTTACACGG	1	0	0	0	0	0
chrV_281007r_NoNAG	TCCGTGTAAGCCGTCAAGTGAGG	1	0	0	0	0	0
chrV_281017_NoNAG	CGGCTTACACGGAAACGCCGCGG	1	0	0	0	0	0
chrV_281024_NoNAG	CACGGAAACGCCGCGGATTGTGG	1	0	0	0	0	0
chrV_281025_NoNAG	ACGGAAACGCCGCGGATTGTGGG	1	0	0	0	0	0
chrV_281026_NoNAG	CGGAAACGCCGCGGATTGTGGGG	1	0	0	0	0	0
chrV_281034r_NoNAG	CATCTGTGCCCCACAATCCGCGG	1	0	0	0	0	0
chrV_28103_NoNAG	GACCATCATTGAGTCGCAAGCGG	1	0	0	0	0	0
chrV_281047_NoNAG	GGCACAGATGATGACGCAGACGG	1	0	0	0	0	0
chrV_28105r_NoNAG	CACCGCTTGCGACTCAATGATGG	1	0	0	0	0	0
chrV_281091r_NoNAG	TAATATCGTCTTTAACGACAAGG	1	0	0	0	0	0
chrV_281106_NoNAG	CGATATTAGAGAGAAGAGTTTGG	1	0	0	0	0	0
chrV_281110_NoNAG	ATTAGAGAGAAGAGTTTGGCTGG	1	0	0	0	0	0
chrV_281111_NoNAG	TTAGAGAGAAGAGTTTGGCTGGG	1	0	0	0	0	0
chrV_281137_NoNAG	AAAGTGCCAGCTTTTCGTTCAGG	1	0	0	0	0	0
chrV_281138_NoNAG	AAGTGCCAGCTTTTCGTTCAGGG	1	0	0	0	0	0
chrV_281143_NoNAG	CCAGCTTTTCGTTCAGGGCGAGG	1	0	0	0	0	0
chrV_281143r_NoNAG	CCTCGCCCTGAACGAAAAGCTGG	1	0	0	0	0	0
chrV_281163	AGGTGCCAAAATACTTGAGAAGG	1	0	0	0	0	0
chrV_281168r_NoNAG	TTTGGCCTTCTCAAGTATTTTGG	1	0	0	0	0	0
chrV_281177_NoNAG	TTGAGAAGGCCAAACCCCAAAGG	1	0	0	0	0	0
chrV_281182_NoNAG	AAGGCCAAACCCCAAAGGACAGG	1	0	0	0	0	0
chrV_281183_NoNAG	AGGCCAAACCCCAAAGGACAGGG	1	0	0	0	0	0
chrV_281186r_NoNAG	TGGCCCTGTCCTTTGGGGTTTGG	1	0	0	0	0	0
chrV_281191r_NoNAG	GTATTTGGCCCTGTCCTTTGGGG	1	0	0	0	0	0
chrV_281192r_NoNAG	CGTATTTGGCCCTGTCCTTTGGG	1	0	0	0	0	0
chrV_281193r_NoNAG	ACGTATTTGGCCCTGTCCTTTGG	1	0	0	0	0	0
chrV_281202_NoNAG	AGGGCCAAATACGTACGCTACGG	1	0	0	0	0	0
chrV_281206r_NoNAG	ATTACCGTAGCGTACGTATTTGG	1	0	0	0	0	0
chrV_281215_NoNAG	TACGCTACGGTAATATCTAATGG	1	0	0	0	0	0
chrV_281216_NoNAG	ACGCTACGGTAATATCTAATGGG	1	0	0	0	0	0
chrV_281221_NoNAG	ACGGTAATATCTAATGGGAGAGG	1	0	0	0	0	0
chrV_281222_NoNAG	CGGTAATATCTAATGGGAGAGGG	1	0	0	0	0	0
chrV_281246_NoNAG	ATAACATTGACCATTTTCGAAGG	1	0	0	0	0	0
chrV_281249_NoNAG	ACATTGACCATTTTCGAAGGAGG	1	0	0	0	0	0
chrV_281255_NoNAG	ACCATTTTCGAAGGAGGCATAGG	1	0	0	0	0	0
chrV_281256r	TCCTATGCCTCCTTCGAAAATGG	1	0	0	0	0	0
chrV_281272_NoNAG	CATAGGAATTTAGACGCTGATGG	1	0	0	0	0	0
chrV_28128_NoNAG	AATATTACAAGATTTGCAGTTGG	1	0	0	0	0	0
chrV_28131_NoNAG	ATTACAAGATTTGCAGTTGGTGG	1	0	0	0	0	0
chrV_281326r	TTTAAAGGAGCAGAGAAAGAGGG	1	0	0	0	0	0
chrV_281327r	CTTTAAAGGAGCAGAGAAAGAGG	1	0	0	0	0	0
chrV_281362r_NoNAG	ATCGTCTGCTTTCTCTCAAGAGG	1	0	0	0	0	0
chrV_281365_NoNAG	CTTGAGAGAAAGCAGACGATTGG	1	0	0	0	0	0
chrV_281371	AGAAAGCAGACGATTGGAATTGG	1	0	0	0	0	0
chrV_281402_NoNAG	ACGTAGCATTGCTTAACCTACGG	1	0	0	0	0	0
chrV_281418r_NoNAG	CATATCATTAATATGGCCGTAGG	1	0	0	0	0	0
chrV_281435_NoNAG	GATATGAAGTCATATGAAAATGG	1	0	0	0	0	0
chrV_281441_NoNAG	AAGTCATATGAAAATGGCCGAGG	1	0	0	0	0	0
chrV_281448_NoNAG	ATGAAAATGGCCGAGGCCAGCGG	1	0	0	0	0	0
chrV_281458r_NoNAG	CTCGAATGAACCGCTGGCCTCGG	1	0	0	0	0	0
chrV_281459_NoNAG	CGAGGCCAGCGGTTCATTCGAGG	1	0	0	0	0	0
chrV_281464r_NoNAG	TATATCCTCGAATGAACCGCTGG	1	0	0	0	0	0
chrV_281479	AGGATATATATTTTATTACCCGG	1	0	0	0	0	0
chrV_281497r_NoNAG	TTACTTCGGCTAGAGACGCCGGG	1	0	0	0	0	0
chrV_281498r_NoNAG	CTTACTTCGGCTAGAGACGCCGG	1	0	0	0	0	0
chrV_281511r_NoNAG	TGCATTGTGTTTTCTTACTTCGG	1	0	0	0	0	0
chrV_281522_NoNAG	AAACACAATGCAACCAGCGTTGG	1	0	0	0	0	0
chrV_281525_NoNAG	CACAATGCAACCAGCGTTGGTGG	1	0	0	0	0	0
chrV_281529_NoNAG	ATGCAACCAGCGTTGGTGGAAGG	1	0	0	0	0	0
chrV_281535r_NoNAG	TCACGCCCTTCCACCAACGCTGG	1	0	0	0	0	0
chrV_281548	AAGGGCGTGATAATGCTGAATGG	1	0	0	0	0	0
chrV_281549_NoNAG	AGGGCGTGATAATGCTGAATGGG	1	0	0	0	0	0
chrV_281592_NoNAG	CTCTTCAAATGTGTCCTTTCAGG	1	0	0	0	0	0
chrV_281606r_NoNAG	TGAAAGTAGCGCATCCTGAAAGG	1	0	0	0	0	0
chrV_281667_NoNAG	TTCACCACTAGAATTGTTCTTGG	1	0	0	0	0	0
chrV_281671r_NoNAG	GGCTCCAAGAACAATTCTAGTGG	1	0	0	0	0	0
chrV_281691_NoNAG	GCCAGCACAAGCACTTACAATGG	1	0	0	0	0	0
chrV_281692r_NoNAG	GCCATTGTAAGTGCTTGTGCTGG	1	0	0	0	0	0
chrV_281726r_NoNAG	TTTCAATTGAACAACAGTAAGGG	1	0	0	0	0	0
chrV_281727r	CTTTCAATTGAACAACAGTAAGG	1	0	0	0	0	0
chrV_281758_NoNAG	ACCAAGAGAAATCTGTCTGTAGG	1	0	0	0	0	0
chrV_281759r_NoNAG	GCCTACAGACAGATTTCTCTTGG	1	0	0	0	0	0
chrV_28175_NoNAG	TACCGGTATTATTCTAATTTTGG	1	0	0	0	0	0
chrV_281761_NoNAG	AAGAGAAATCTGTCTGTAGGCGG	1	0	0	0	0	0
chrV_281796_NoNAG	ACTAGTTCAAAGACTGATAAAGG	1	0	0	0	0	0
chrV_281815_NoNAG	AAGGACGATGAAGAATCAAAGGG	1	0	0	0	0	0
chrV_281868r_NoNAG	CAGGTTCTGACCCTTGTTCCTGG	1	0	0	0	0	0
chrV_281871_NoNAG	GGAACAAGGGTCAGAACCTGCGG	1	0	0	0	0	0
chrV_281905r_NoNAG	TCAGTAATGTTCTGGGAGGCTGG	1	0	0	0	0	0
chrV_281909r_NoNAG	TTTTTCAGTAATGTTCTGGGAGG	1	0	0	0	0	0
chrV_281913	CCAGAACATTACTGAAAAAAAGG	1	0	0	0	0	0
chrV_281950r_NoNAG	TTGGGTTCGTTTGTTTCTTTAGG	1	0	0	0	0	0
chrV_281952_NoNAG	TAAAGAAACAAACGAACCCAAGG	1	0	0	0	0	0
chrV_281964	CGAACCCAAGGAGGAAAATAAGG	1	0	0	0	0	0
chrV_281969r	AACGTCCTTATTTTCCTCCTTGG	1	0	0	0	0	0
chrV_281986_NoNAG	GACGTTCAAAAGCCCTCTGATGG	1	0	0	0	0	0
chrV_281998r_NoNAG	GTAGCAGAAGGTCCATCAGAGGG	1	0	0	0	0	0
chrV_281999r_NoNAG	AGTAGCAGAAGGTCCATCAGAGG	1	0	0	0	0	0
chrV_282010r_NoNAG	TTCTCTGAAGCAGTAGCAGAAGG	1	0	0	0	0	0
chrV_282050r_NoNAG	TGACAAAGCGGGAGCAGCAGTGG	1	0	0	0	0	0
chrV_282061r_NoNAG	ATTTCTTCTGGTGACAAAGCGGG	1	0	0	0	0	0
chrV_282062r_NoNAG	AATTTCTTCTGGTGACAAAGCGG	1	0	0	0	0	0
chrV_282066	TTTGTCACCAGAAGAAATTAAGG	1	0	0	0	0	0
chrV_282073r_NoNAG	GCTTTGGCCTTAATTTCTTCTGG	1	0	0	0	0	0
chrV_282078_NoNAG	AGAAATTAAGGCCAAAGCATTGG	1	0	0	0	0	0
chrV_282089r_NoNAG	ATTTAAAAGATCCAATGCTTTGG	1	0	0	0	0	0
chrV_28210_NoNAG	CTGACTTTTCCAACTTGAACTGG	1	0	0	0	0	0
chrV_282118	CTGCACCGCGCTAACAAATTCGG	1	0	0	0	0	0
chrV_282123r_NoNAG	CTTGACCGAATTTGTTAGCGCGG	1	0	0	0	0	0
chrV_28213	ACTTTTCCAACTTGAACTGGAGG	1	0	0	0	0	0
chrV_282132_NoNAG	CAAATTCGGTCAAGATCAAGCGG	1	0	0	0	0	0
chrV_282168	ACAAAGACAGATAAATCGTGTGG	1	0	0	0	0	0
chrV_282178	ATAAATCGTGTGGAGAAGTTTGG	1	0	0	0	0	0
chrV_28219r_NoNAG	TAACAACCTCCAGTTCAAGTTGG	1	0	0	0	0	0
chrV_282213	TAGCAAGTTGGCTGAAGAACTGG	1	0	0	0	0	0
chrV_282214	AGCAAGTTGGCTGAAGAACTGGG	1	0	0	0	0	0
chrV_282227_NoNAG	AAGAACTGGGCCTTGTCAGTAGG	1	0	0	0	0	0
chrV_282237r_NoNAG	GTTCATTTTTCCTACTGACAAGG	1	0	0	0	0	0
chrV_282247	AGGAAAAATGAACCTGAAAGTGG	1	0	0	0	0	0
chrV_282256_NoNAG	GAACCTGAAAGTGGCAATAACGG	1	0	0	0	0	0
chrV_282259r	TTACCGTTATTGCCACTTTCAGG	1	0	0	0	0	0
chrV_282312r_NoNAG	TGTTTTTACTTACTCTGGAGCGG	1	0	0	0	0	0
chrV_282314_NoNAG	GCTCCAGAGTAAGTAAAAACAGG	1	0	0	0	0	0
chrV_282317r_NoNAG	TCTCCTGTTTTTACTTACTCTGG	1	0	0	0	0	0
chrV_282319_NoNAG	AGAGTAAGTAAAAACAGGAGAGG	1	0	0	0	0	0
chrV_282331_NoNAG	AACAGGAGAGGCAACCGCTCTGG	1	0	0	0	0	0
chrV_282345r_NoNAG	TTTATCTTCTGTAACCAGAGCGG	1	0	0	0	0	0
chrV_282347_NoNAG	GCTCTGGTTACAGAAGATAAAGG	1	0	0	0	0	0
chrV_282362_NoNAG	GATAAAGGCTCAAGCCGTTTTGG	1	0	0	0	0	0
chrV_282365	AAAGGCTCAAGCCGTTTTGGTGG	1	0	0	0	0	0
chrV_282376r_NoNAG	AATGAAAAACTCCACCAAAACGG	1	0	0	0	0	0
chrV_282386_NoNAG	GGAGTTTTTCATTCTAGTTTCGG	1	0	0	0	0	0
chrV_282415r_NoNAG	ACTGCGGTCGTTTAAAAAGTGGG	1	0	0	0	0	0
chrV_282416r_NoNAG	AACTGCGGTCGTTTAAAAAGTGG	1	0	0	0	0	0
chrV_282431	CCGCAGTTGTTTGTATATGAAGG	1	0	0	0	0	0
chrV_282431r_NoNAG	CCTTCATATACAAACAACTGCGG	1	0	0	0	0	0
chrV_282506_NoNAG	TGTTATTAAATCCGAAGAGTCGG	1	0	0	0	0	0
chrV_282509_NoNAG	TATTAAATCCGAAGAGTCGGCGG	1	0	0	0	0	0
chrV_282517r_NoNAG	ACAGTGAACCGCCGACTCTTCGG	1	0	0	0	0	0
chrV_282533_NoNAG	TCACTGTATTACACATACAGTGG	1	0	0	0	0	0
chrV_28254r_NoNAG	TTGATGATAAATGGTAAAGCTGG	1	0	0	0	0	0
chrV_282658	TAAATAGTTCATAGTAATGCAGG	1	0	0	0	0	0
chrV_282661_NoNAG	ATAGTTCATAGTAATGCAGGTGG	1	0	0	0	0	0
chrV_282662_NoNAG	TAGTTCATAGTAATGCAGGTGGG	1	0	0	0	0	0
chrV_282663_NoNAG	AGTTCATAGTAATGCAGGTGGGG	1	0	0	0	0	0
chrV_282676	GCAGGTGGGGATGATGCAAGCGG	1	0	0	0	0	0
chrV_282677_NoNAG	CAGGTGGGGATGATGCAAGCGGG	1	0	0	0	0	0
chrV_28269_NoNAG	ATCATCAACACCTGGATTAGCGG	1	0	0	0	0	0
chrV_282700r	AGTACTATTTCAAAATAAATAGG	1	0	0	0	0	0
chrV_282706_NoNAG	TATTTTGAAATAGTACTGAATGG	1	0	0	0	0	0
chrV_28270_NoNAG	TCATCAACACCTGGATTAGCGGG	1	0	0	0	0	0
chrV_282711_NoNAG	TGAAATAGTACTGAATGGTTTGG	1	0	0	0	0	0
chrV_282717_NoNAG	AGTACTGAATGGTTTGGAAAAGG	1	0	0	0	0	0
chrV_282720_NoNAG	ACTGAATGGTTTGGAAAAGGTGG	1	0	0	0	0	0
chrV_282784_NoNAG	CTGTCATCATCGTACGTATTTGG	1	0	0	0	0	0
chrV_282785_NoNAG	TGTCATCATCGTACGTATTTGGG	1	0	0	0	0	0
chrV_282799_NoNAG	GTATTTGGGACTTCAATTGAAGG	1	0	0	0	0	0
chrV_28279r_NoNAG	TGTTACGTTCCCGCTAATCCAGG	1	0	0	0	0	0
chrV_282845r_NoNAG	AGTGACGAGGTCAAGCACATCGG	1	0	0	0	0	0
chrV_282850_NoNAG	GTGCTTGACCTCGTCACTCGAGG	1	0	0	0	0	0
chrV_282858r_NoNAG	AAGAAGAGCCTCGAGTGACGAGG	1	0	0	0	0	0
chrV_282864_NoNAG	CACTCGAGGCTCTTCTTTACCGG	1	0	0	0	0	0
chrV_282865_NoNAG	ACTCGAGGCTCTTCTTTACCGGG	1	0	0	0	0	0
chrV_282883r_NoNAG	ACGAAAGATGCAAGCACTCCCGG	1	0	0	0	0	0
chrV_282915_NoNAG	TGCACTCAAGACCTCAGATGTGG	1	0	0	0	0	0
chrV_282922_NoNAG	AAGACCTCAGATGTGGAGTGTGG	1	0	0	0	0	0
chrV_282926r_NoNAG	GAGGCCACACTCCACATCTGAGG	1	0	0	0	0	0
chrV_282931_NoNAG	GATGTGGAGTGTGGCCTCATTGG	1	0	0	0	0	0
chrV_282936_NoNAG	GGAGTGTGGCCTCATTGGATTGG	1	0	0	0	0	0
chrV_282945r_NoNAG	ATAAACAGTCCAATCCAATGAGG	1	0	0	0	0	0
chrV_282960_NoNAG	CTGTTTATTACTACAAACCAAGG	1	0	0	0	0	0
chrV_282971_NoNAG	TACAAACCAAGGGATATTGATGG	1	0	0	0	0	0
chrV_282977r_NoNAG	GACACTCCATCAATATCCCTTGG	1	0	0	0	0	0
chrV_283003_NoNAG	TGATAGATAATTTCGTTGATTGG	1	0	0	0	0	0
chrV_283028r_NoNAG	TTATGGGTTTGATGCATCTTTGG	1	0	0	0	0	0
chrV_283044r_NoNAG	GATCTCTTGTCAAAGATTATGGG	1	0	0	0	0	0
chrV_283045r	GGATCTCTTGTCAAAGATTATGG	1	0	0	0	0	0
chrV_283066r_NoNAG	AGAGTGCTGAATCTCATACTGGG	1	0	0	0	0	0
chrV_283067r_NoNAG	GAGAGTGCTGAATCTCATACTGG	1	0	0	0	0	0
chrV_283116_NoNAG	AGCGAATAGTTGACGTGTAGCGG	1	0	0	0	0	0
chrV_283117_NoNAG	GCGAATAGTTGACGTGTAGCGGG	1	0	0	0	0	0
chrV_283149r_NoNAG	TTTTGACTATTCTATCGCAAAGG	1	0	0	0	0	0
chrV_28314_NoNAG	GCTAATTGGAAATGGGGTATTGG	1	0	0	0	0	0
chrV_283188r_NoNAG	CTAAGCAATATCTTACTGAACGG	1	0	0	0	0	0
chrV_283198_NoNAG	AGATATTGCTTAGTAGAAGACGG	1	0	0	0	0	0
chrV_28321	GGAAATGGGGTATTGGTATGTGG	1	0	0	0	0	0
chrV_283229_NoNAG	AAAAGCTGTTTTCTACCACAAGG	1	0	0	0	0	0
chrV_28322_NoNAG	GAAATGGGGTATTGGTATGTGGG	1	0	0	0	0	0
chrV_283230	AAAGCTGTTTTCTACCACAAGGG	1	0	0	0	0	0
chrV_283236	GTTTTCTACCACAAGGGAAATGG	1	0	0	0	0	0
chrV_283244r_NoNAG	AATGGCTTCCATTTCCCTTGTGG	1	0	0	0	0	0
chrV_283279r_NoNAG	TTTGCTAATCTAGAAACGCTGGG	1	0	0	0	0	0
chrV_283280r_NoNAG	TTTTGCTAATCTAGAAACGCTGG	1	0	0	0	0	0
chrV_283307r	GTCTAAGGATGAAAGAAATTTGG	1	0	0	0	0	0
chrV_283334r_NoNAG	ACATAACTCAAGGACGTGCTTGG	1	0	0	0	0	0
chrV_283344r_NoNAG	TGTCAAAGATACATAACTCAAGG	1	0	0	0	0	0
chrV_283346_NoNAG	TTGAGTTATGTATCTTTGACAGG	1	0	0	0	0	0
chrV_283368_NoNAG	GATGAGTTTTCTCAAGTTGTTGG	1	0	0	0	0	0
chrV_283388_NoNAG	TGGATATTACAACTTTGCTTTGG	1	0	0	0	0	0
chrV_283447_NoNAG	TTATCTCTTTGAATTTGTTCAGG	1	0	0	0	0	0
chrV_283491_NoNAG	AATTTCAACAATTATTGATTTGG	1	0	0	0	0	0
chrV_28356_NoNAG	CCGCTAGCTTGTATTCCGCTTGG	1	0	0	0	0	0
chrV_283579_NoNAG	TCATCGCCGCCGTGCGCATACGG	1	0	0	0	0	0
chrV_283585r_NoNAG	TCGGCACCGTATGCGCACGGCGG	1	0	0	0	0	0
chrV_283588_NoNAG	CCGTGCGCATACGGTGCCGATGG	1	0	0	0	0	0
chrV_283588r_NoNAG	CCATCGGCACCGTATGCGCACGG	1	0	0	0	0	0
chrV_283604r_NoNAG	ATCTCTTCTTCGTGATCCATCGG	1	0	0	0	0	0
chrV_283639_NoNAG	AGTAAAGAGCGAACTTGAGTTGG	1	0	0	0	0	0
chrV_283645_NoNAG	GAGCGAACTTGAGTTGGTACAGG	1	0	0	0	0	0
chrV_283648_NoNAG	CGAACTTGAGTTGGTACAGGTGG	1	0	0	0	0	0
chrV_283658_NoNAG	TTGGTACAGGTGGAAGAGTGCGG	1	0	0	0	0	0
chrV_283666_NoNAG	GGTGGAAGAGTGCGGCCATTCGG	1	0	0	0	0	0
chrV_283672_NoNAG	AGAGTGCGGCCATTCGGATAAGG	1	0	0	0	0	0
chrV_283681r_NoNAG	AAATTGTTACCTTATCCGAATGG	1	0	0	0	0	0
chrV_283708_NoNAG	GATGTTATAGTATTAAGAGAAGG	1	0	0	0	0	0
chrV_283726_NoNAG	GAAGGAAGAGCGTGCTCAGCAGG	1	0	0	0	0	0
chrV_283743_NoNAG	AGCAGGTTCTTCCTTCACGCTGG	1	0	0	0	0	0
chrV_283754r_NoNAG	TGACGAAGAAGCCAGCGTGAAGG	1	0	0	0	0	0
chrV_283770_NoNAG	TTCGTCAGAGCTTGATGCATTGG	1	0	0	0	0	0
chrV_28378_NoNAG	GAATTTGTATGTTGCACATGAGG	1	0	0	0	0	0
chrV_283808r_NoNAG	TCCCCCCAGCTCAAGTAATATGG	1	0	0	0	0	0
chrV_283816_NoNAG	CTTGAGCTGGGGGGAGACAAAGG	1	0	0	0	0	0
chrV_283855r_NoNAG	TCTAAGAAGAAAATAGCCCGTGG	1	0	0	0	0	0
chrV_283905r_NoNAG	TTCAATCGGTGAGAAGAAACAGG	1	0	0	0	0	0
chrV_283919r_NoNAG	GGTTACCGCTGCTGTTCAATCGG	1	0	0	0	0	0
chrV_283951_NoNAG	AATTCTGCCGAAAACGTATCAGG	1	0	0	0	0	0
chrV_283952	ATTCTGCCGAAAACGTATCAGGG	1	0	0	0	0	0
chrV_283980_NoNAG	AAATTCACTCCTTAATATGGTGG	1	0	0	0	0	0
chrV_283989r_NoNAG	GACAAATAGCCACCATATTAAGG	1	0	0	0	0	0
chrV_284053r_NoNAG	CTAGAACTCATTGACTCATTTGG	1	0	0	0	0	0
chrV_284149r_NoNAG	ACAGGAAAGTATACGGGCTATGG	1	0	0	0	0	0
chrV_284155r_NoNAG	CATAAAACAGGAAAGTATACGGG	1	0	0	0	0	0
chrV_284156	CCGTATACTTTCCTGTTTTATGG	1	0	0	0	0	0
chrV_284167r_NoNAG	TTGGAAGGTAGCCATAAAACAGG	1	0	0	0	0	0
chrV_284182r_NoNAG	AACTCCAAAATTCATTTGGAAGG	1	0	0	0	0	0
chrV_284272r_NoNAG	GCATATTCAAACATCTTAACCGG	1	0	0	0	0	0
chrV_284278	AAGATGTTTGAATATGCTAAAGG	1	0	0	0	0	0
chrV_284329_NoNAG	CAAGAATATAAAAATAGAACAGG	1	0	0	0	0	0
chrV_284343_NoNAG	TAGAACAGGAGCACTTAGTTCGG	1	0	0	0	0	0
chrV_28437r_NoNAG	TTGTTTAGCGCTTCGAACTCGGG	1	0	0	0	0	0
chrV_28438r_NoNAG	TTTGTTTAGCGCTTCGAACTCGG	1	0	0	0	0	0
chrV_284440	TGTGTGTGTGTACATGTATGCGG	1	0	0	0	0	0
chrV_284471_NoNAG	AGATGACGAGTACCTTCTAACGG	1	0	0	0	0	0
chrV_284483r_NoNAG	AAAATAACATGGCCGTTAGAAGG	1	0	0	0	0	0
chrV_284494r	GCTTTCTGTAGAAAATAACATGG	1	0	0	0	0	0
chrV_284528	AGCGCCCAGAAAAAAGAAAAGGG	1	0	0	0	0	0
chrV_284570_NoNAG	TGCCTCTCGATTACATTATGAGG	1	0	0	0	0	0
chrV_284572r_NoNAG	CACCTCATAATGTAATCGAGAGG	1	0	0	0	0	0
chrV_284573_NoNAG	CTCTCGATTACATTATGAGGTGG	1	0	0	0	0	0
chrV_284613_NoNAG	TATGTTTTTCATCCCGCACTTGG	1	0	0	0	0	0
chrV_284626r_NoNAG	TTTCTCATGAAAGCCAAGTGCGG	1	0	0	0	0	0
chrV_284636_NoNAG	CTTTCATGAGAAAAGCATGTAGG	1	0	0	0	0	0
chrV_284650_NoNAG	GCATGTAGGACGCTTGAGTTTGG	1	0	0	0	0	0
chrV_284666_NoNAG	AGTTTGGCATGCGAGAGAAGAGG	1	0	0	0	0	0
chrV_284708r_NoNAG	CCGCTCTTCTCAAGAGCAAAAGG	1	0	0	0	0	0
chrV_284726_NoNAG	AGCGGCAAAAATTGCCGAACAGG	1	0	0	0	0	0
chrV_284729_NoNAG	GGCAAAAATTGCCGAACAGGTGG	1	0	0	0	0	0
chrV_284740r_NoNAG	GTCGAGAAATTCCACCTGTTCGG	1	0	0	0	0	0
chrV_284746_NoNAG	AGGTGGAATTTCTCGACCAAAGG	1	0	0	0	0	0
chrV_28474r_NoNAG	AAATGCGATGTCTATACAAAAGG	1	0	0	0	0	0
chrV_284750_NoNAG	GGAATTTCTCGACCAAAGGTGGG	1	0	0	0	0	0
chrV_284751_NoNAG	GAATTTCTCGACCAAAGGTGGGG	1	0	0	0	0	0
chrV_284761_NoNAG	ACCAAAGGTGGGGTAAATATCGG	1	0	0	0	0	0
chrV_284762r_NoNAG	ACCGATATTTACCCCACCTTTGG	1	0	0	0	0	0
chrV_28477_NoNAG	TTTGTATAGACATCGCATTTTGG	1	0	0	0	0	0
chrV_284787r_NoNAG	CTGTAAAGGAACTCGCAAACGGG	1	0	0	0	0	0
chrV_284788r_NoNAG	ACTGTAAAGGAACTCGCAAACGG	1	0	0	0	0	0
chrV_284814_NoNAG	AATGATTTCCAAGATGACTAAGG	1	0	0	0	0	0
chrV_284815_NoNAG	ATGATTTCCAAGATGACTAAGGG	1	0	0	0	0	0
chrV_284822r	AAATATTCCCTTAGTCATCTTGG	1	0	0	0	0	0
chrV_284829_NoNAG	GACTAAGGGAATATTTTCCATGG	1	0	0	0	0	0
chrV_28484	AGACATCGCATTTTGGAAATTGG	1	0	0	0	0	0
chrV_284846r_NoNAG	ACGCGAGGCAAAAGGCACCATGG	1	0	0	0	0	0
chrV_284854r_NoNAG	GTGAGTGTACGCGAGGCAAAAGG	1	0	0	0	0	0
chrV_284861r_NoNAG	TAGTGCCGTGAGTGTACGCGAGG	1	0	0	0	0	0
chrV_284865_NoNAG	GCGTACACTCACGGCACTAATGG	1	0	0	0	0	0
chrV_284866_NoNAG	CGTACACTCACGGCACTAATGGG	1	0	0	0	0	0
chrV_284892	TACGATACTATGATTGTGTTCGG	1	0	0	0	0	0
chrV_284893_NoNAG	ACGATACTATGATTGTGTTCGGG	1	0	0	0	0	0
chrV_284924_NoNAG	GATTCAATCATTCGCGCACGAGG	1	0	0	0	0	0
chrV_284929_NoNAG	AATCATTCGCGCACGAGGCATGG	1	0	0	0	0	0
chrV_28494	TTTTGGAAATTGGATATCATTGG	1	0	0	0	0	0
chrV_284974	TCACCGAGTCAACAAAAATGAGG	1	0	0	0	0	0
chrV_285023_NoNAG	TCGTTTTTGCAACTAGAGAAAGG	1	0	0	0	0	0
chrV_285036_NoNAG	TAGAGAAAGGCATTCTTGCACGG	1	0	0	0	0	0
chrV_285058_NoNAG	GAGAGAATGTTGACTTTAGTTGG	1	0	0	0	0	0
chrV_285085r_NoNAG	CTCTAATGGCATCTCTCTAATGG	1	0	0	0	0	0
chrV_285099r_NoNAG	TGCAGTACAATGTTCTCTAATGG	1	0	0	0	0	0
chrV_285185_NoNAG	TACGAATATATATACTTGTCAGG	1	0	0	0	0	0
chrV_285194_NoNAG	ATATACTTGTCAGGAAATGCCGG	1	0	0	0	0	0
chrV_285206_NoNAG	GGAAATGCCGGCAGTTCTAATGG	1	0	0	0	0	0
chrV_285213r_NoNAG	GGATTAACCATTAGAACTGCCGG	1	0	0	0	0	0
chrV_28521_NoNAG	TTATTAATTACTGTATTTTTCGG	1	0	0	0	0	0
chrV_285234r_NoNAG	TGGCGTAAAGAAATAGGACAAGG	1	0	0	0	0	0
chrV_285265_NoNAG	GAATTGATCTTCTGTGACACCGG	1	0	0	0	0	0
chrV_285284r	GCAACAGCTGCTATGGGAACCGG	1	0	0	0	0	0
chrV_285290r_NoNAG	GTTAGCGCAACAGCTGCTATGGG	1	0	0	0	0	0
chrV_285291r	TGTTAGCGCAACAGCTGCTATGG	1	0	0	0	0	0
chrV_285314r_NoNAG	TTATTGAAGTTAGCTCAAGGTGG	1	0	0	0	0	0
chrV_28532_NoNAG	TGTATTTTTCGGGTGTGTATTGG	1	0	0	0	0	0
chrV_285337r_NoNAG	CTGGTGCGGAGTACATCGATGGG	1	0	0	0	0	0
chrV_285338r_NoNAG	TCTGGTGCGGAGTACATCGATGG	1	0	0	0	0	0
chrV_285351r_NoNAG	ACATCAAAAATGGTCTGGTGCGG	1	0	0	0	0	0
chrV_285356r	TTGAAACATCAAAAATGGTCTGG	1	0	0	0	0	0
chrV_285389r_NoNAG	CAGCAGAGGGAAATGGACGATGG	1	0	0	0	0	0
chrV_285396r_NoNAG	GAATGTTCAGCAGAGGGAAATGG	1	0	0	0	0	0
chrV_285399_NoNAG	TTTCCCTCTGCTGAACATTCTGG	1	0	0	0	0	0
chrV_285400_NoNAG	TTCCCTCTGCTGAACATTCTGGG	1	0	0	0	0	0
chrV_285402r_NoNAG	TGCCCAGAATGTTCAGCAGAGGG	1	0	0	0	0	0
chrV_285403r	ATGCCCAGAATGTTCAGCAGAGG	1	0	0	0	0	0
chrV_285436r_NoNAG	CTCGTGACTTTGCCAAGGATGGG	1	0	0	0	0	0
chrV_285437r	TCTCGTGACTTTGCCAAGGATGG	1	0	0	0	0	0
chrV_285447_NoNAG	CAAAGTCACGAGAGAAGTTATGG	1	0	0	0	0	0
chrV_285475_NoNAG	TAAAGCGTTAGTGTGTAAACCGG	1	0	0	0	0	0
chrV_285494r_NoNAG	TGGCAATTTATCACATTGGCCGG	1	0	0	0	0	0
chrV_285498r_NoNAG	CATCTGGCAATTTATCACATTGG	1	0	0	0	0	0
chrV_285514r_NoNAG	TGGGTGATCTAGGTTACATCTGG	1	0	0	0	0	0
chrV_285522_NoNAG	AACCTAGATCACCCAGCCTTTGG	1	0	0	0	0	0
chrV_285524r_NoNAG	ATCCAAAGGCTGGGTGATCTAGG	1	0	0	0	0	0
chrV_285529	ATCACCCAGCCTTTGGATGAAGG	1	0	0	0	0	0
chrV_285534r_NoNAG	ACACACCTTCATCCAAAGGCTGG	1	0	0	0	0	0
chrV_285547_NoNAG	GAAGGTGTGTTGTTCATCAACGG	1	0	0	0	0	0
chrV_285553_NoNAG	GTGTTGTTCATCAACGGACATGG	1	0	0	0	0	0
chrV_285560_NoNAG	TCATCAACGGACATGGCTTTTGG	1	0	0	0	0	0
chrV_285571_NoNAG	CATGGCTTTTGGCCAGTTAAAGG	1	0	0	0	0	0
chrV_285575	GCTTTTGGCCAGTTAAAGGATGG	1	0	0	0	0	0
chrV_28557r_NoNAG	AAACCACCCGCTAAGGTGAATGG	1	0	0	0	0	0
chrV_285583r_NoNAG	ACTTGTCTCCATCCTTTAACTGG	1	0	0	0	0	0
chrV_285600_NoNAG	ACAAGTTGTAAGCTAGCCATTGG	1	0	0	0	0	0
chrV_285605_NoNAG	TTGTAAGCTAGCCATTGGTCAGG	1	0	0	0	0	0
chrV_285606_NoNAG	TGTAAGCTAGCCATTGGTCAGGG	1	0	0	0	0	0
chrV_285616r_NoNAG	AAGAGAAATTCCCTGACCAATGG	1	0	0	0	0	0
chrV_285640_NoNAG	AACACCTTCTGCAAACTCCTTGG	1	0	0	0	0	0
chrV_285644r_NoNAG	CAGGCCAAGGAGTTTGCAGAAGG	1	0	0	0	0	0
chrV_285648_NoNAG	CTGCAAACTCCTTGGCCTGTTGG	1	0	0	0	0	0
chrV_28564r_NoNAG	CTCTTTCAAACCACCCGCTAAGG	1	0	0	0	0	0
chrV_285656_NoNAG	TCCTTGGCCTGTTGGAAGTCTGG	1	0	0	0	0	0
chrV_285657_NoNAG	CCTTGGCCTGTTGGAAGTCTGGG	1	0	0	0	0	0
chrV_285657r_NoNAG	CCCAGACTTCCAACAGGCCAAGG	1	0	0	0	0	0
chrV_28565_NoNAG	CTTAGCGGGTGGTTTGAAAGAGG	1	0	0	0	0	0
chrV_285663r_NoNAG	TAACTACCCAGACTTCCAACAGG	1	0	0	0	0	0
chrV_285692	ATCCATACCAAATCAGCATATGG	1	0	0	0	0	0
chrV_285694r_NoNAG	CTCCATATGCTGATTTGGTATGG	1	0	0	0	0	0
chrV_285699r	ATTTGCTCCATATGCTGATTTGG	1	0	0	0	0	0
chrV_28570	CGGGTGGTTTGAAAGAGGAATGG	1	0	0	0	0	0
chrV_285705_NoNAG	CAGCATATGGAGCAAATGCACGG	1	0	0	0	0	0
chrV_285706_NoNAG	AGCATATGGAGCAAATGCACGGG	1	0	0	0	0	0
chrV_285729r_NoNAG	GACGCAATGTTCTATCATGAGGG	1	0	0	0	0	0
chrV_285730r_NoNAG	GGACGCAATGTTCTATCATGAGG	1	0	0	0	0	0
chrV_285744	ATTGCGTCCCACCTCTGTAACGG	1	0	0	0	0	0
chrV_285751r_NoNAG	GGTTGTACCGTTACAGAGGTGGG	1	0	0	0	0	0
chrV_285752r_NoNAG	GGGTTGTACCGTTACAGAGGTGG	1	0	0	0	0	0
chrV_285755r	GAAGGGTTGTACCGTTACAGAGG	1	0	0	0	0	0
chrV_285767_NoNAG	TACAACCCTTCCCTTACGCGTGG	1	0	0	0	0	0
chrV_285772r_NoNAG	AGCTACCACGCGTAAGGGAAGGG	1	0	0	0	0	0
chrV_285773r_NoNAG	GAGCTACCACGCGTAAGGGAAGG	1	0	0	0	0	0
chrV_285777r_NoNAG	CTGGGAGCTACCACGCGTAAGGG	1	0	0	0	0	0
chrV_285778r_NoNAG	ACTGGGAGCTACCACGCGTAAGG	1	0	0	0	0	0
chrV_285795r_NoNAG	CCACGAAATTTTCTTCGACTGGG	1	0	0	0	0	0
chrV_285796r_NoNAG	GCCACGAAATTTTCTTCGACTGG	1	0	0	0	0	0
chrV_285818r	AAGCTCGCTAAAGAAATTCTTGG	1	0	0	0	0	0
chrV_285823_NoNAG	AATTTCTTTAGCGAGCTTCTTGG	1	0	0	0	0	0
chrV_285834_NoNAG	CGAGCTTCTTGGCTTCTCTGTGG	1	0	0	0	0	0
chrV_285835	GAGCTTCTTGGCTTCTCTGTGGG	1	0	0	0	0	0
chrV_285851_NoNAG	CTGTGGGATGTTTCAGTCAATGG	1	0	0	0	0	0
chrV_285865_NoNAG	AGTCAATGGACCCACTTTAGAGG	1	0	0	0	0	0
chrV_285875r_NoNAG	AAGAAATTCACCTCTAAAGTGGG	1	0	0	0	0	0
chrV_285876r_NoNAG	TAAGAAATTCACCTCTAAAGTGG	1	0	0	0	0	0
chrV_285901	CAATTCTTGCTTATTTGACAGGG	1	0	0	0	0	0
chrV_285936_NoNAG	TTTCATCAATGACGGCTTCATGG	1	0	0	0	0	0
chrV_285971r_NoNAG	CAAAAATGGTGTAGAGACGCTGG	1	0	0	0	0	0
chrV_285985r	TAGCTGACATTGAACAAAAATGG	1	0	0	0	0	0
chrV_286015_NoNAG	TCCTGATGCACCACTCATGATGG	1	0	0	0	0	0
chrV_286016r_NoNAG	GCCATCATGAGTGGTGCATCAGG	1	0	0	0	0	0
chrV_286025r_NoNAG	TTAAATGATGCCATCATGAGTGG	1	0	0	0	0	0
chrV_286033	GATGGCATCATTTAAAACTTCGG	1	0	0	0	0	0
chrV_286040_NoNAG	TCATTTAAAACTTCGGCAAATGG	1	0	0	0	0	0
chrV_286052_NoNAG	TCGGCAAATGGCTCGATATTTGG	1	0	0	0	0	0
chrV_286060	TGGCTCGATATTTGGATTGGTGG	1	0	0	0	0	0
chrV_286096_NoNAG	ATAATGATCTCTGGTATCGATGG	1	0	0	0	0	0
chrV_286114_NoNAG	GATGGTTGAGCTAATCAAAGTGG	1	0	0	0	0	0
chrV_286153r_NoNAG	CTGACTTAATTGTCGTTGCTAGG	1	0	0	0	0	0
chrV_286209r_NoNAG	TCAGGAACATGTTAACAGATTGG	1	0	0	0	0	0
chrV_286213_NoNAG	TCTGTTAACATGTTCCTGAACGG	1	0	0	0	0	0
chrV_286214_NoNAG	CTGTTAACATGTTCCTGAACGGG	1	0	0	0	0	0
chrV_286227r_NoNAG	AAGATGTGTTATACCCGTTCAGG	1	0	0	0	0	0
chrV_286250r_NoNAG	AAGAAATGTGGGCATATGGCAGG	1	0	0	0	0	0
chrV_286254r_NoNAG	AAATAAGAAATGTGGGCATATGG	1	0	0	0	0	0
chrV_286261r	CATCTACAAATAAGAAATGTGGG	1	0	0	0	0	0
chrV_286262r_NoNAG	ACATCTACAAATAAGAAATGTGG	1	0	0	0	0	0
chrV_286266_NoNAG	ATTTCTTATTTGTAGATGTCTGG	1	0	0	0	0	0
chrV_286278_NoNAG	TAGATGTCTGGTCTTCCATGTGG	1	0	0	0	0	0
chrV_286293r_NoNAG	TGGTGCTGCTGGGATCCACATGG	1	0	0	0	0	0
chrV_286303r_NoNAG	TCATTGAGCGTGGTGCTGCTGGG	1	0	0	0	0	0
chrV_286304r_NoNAG	TTCATTGAGCGTGGTGCTGCTGG	1	0	0	0	0	0
chrV_286312_NoNAG	ACCACGCTCAATGAACATCTTGG	1	0	0	0	0	0
chrV_286313r_NoNAG	ACCAAGATGTTCATTGAGCGTGG	1	0	0	0	0	0
chrV_286330	CTTGGTCAATTTGAAGACTGCGG	1	0	0	0	0	0
chrV_286344_NoNAG	AGACTGCGGTTAAACCGCCGTGG	1	0	0	0	0	0
chrV_286358r_NoNAG	GATGCAGACGCAGGCCACGGCGG	1	0	0	0	0	0
chrV_286361r_NoNAG	GCTGATGCAGACGCAGGCCACGG	1	0	0	0	0	0
chrV_286367r_NoNAG	ATTGTCGCTGATGCAGACGCAGG	1	0	0	0	0	0
chrV_286370_NoNAG	GCGTCTGCATCAGCGACAATTGG	1	0	0	0	0	0
chrV_286377_NoNAG	CATCAGCGACAATTGGTGTTAGG	1	0	0	0	0	0
chrV_286388_NoNAG	ATTGGTGTTAGGTAGTCAATTGG	1	0	0	0	0	0
chrV_286389_NoNAG	TTGGTGTTAGGTAGTCAATTGGG	1	0	0	0	0	0
chrV_286390_NoNAG	TGGTGTTAGGTAGTCAATTGGGG	1	0	0	0	0	0
chrV_286415r_NoNAG	CAGGAAGAACTCGATGAGATGGG	1	0	0	0	0	0
chrV_286416r_NoNAG	TCAGGAAGAACTCGATGAGATGG	1	0	0	0	0	0
chrV_286434r_NoNAG	ACGGTCAAAGGCTAAATCTCAGG	1	0	0	0	0	0
chrV_286446r_NoNAG	ACAACTAGAGGCACGGTCAAAGG	1	0	0	0	0	0
chrV_286453r_NoNAG	ACAGAAAACAACTAGAGGCACGG	1	0	0	0	0	0
chrV_286458r_NoNAG	TCACGACAGAAAACAACTAGAGG	1	0	0	0	0	0
chrV_286467_NoNAG	GTTTTCTGTCGTGAAACAATTGG	1	0	0	0	0	0
chrV_286468_NoNAG	TTTTCTGTCGTGAAACAATTGGG	1	0	0	0	0	0
chrV_286496	AACAAATGTTCCACTTTGTTTGG	1	0	0	0	0	0
chrV_286511_NoNAG	TTGTTTGGAACGGTGTCCATTGG	1	0	0	0	0	0
chrV_286527r_NoNAG	AGACTTAGCTGATTATCCAATGG	1	0	0	0	0	0
chrV_286529_NoNAG	ATTGGATAATCAGCTAAGTCTGG	1	0	0	0	0	0
chrV_286535_NoNAG	TAATCAGCTAAGTCTGGACCAGG	1	0	0	0	0	0
chrV_286546	GTCTGGACCAGGTTCATTTGAGG	1	0	0	0	0	0
chrV_286549_NoNAG	TGGACCAGGTTCATTTGAGGTGG	1	0	0	0	0	0
chrV_286553r_NoNAG	GCTTCCACCTCAAATGAACCTGG	1	0	0	0	0	0
chrV_286591r_NoNAG	ACACAATCTATATTTCTGGTTGG	1	0	0	0	0	0
chrV_286595r_NoNAG	TTAGACACAATCTATATTTCTGG	1	0	0	0	0	0
chrV_286620_NoNAG	ATTTTGCCATTTGAGAAATCTGG	1	0	0	0	0	0
chrV_286625_NoNAG	GCCATTTGAGAAATCTGGACAGG	1	0	0	0	0	0
chrV_286626r_NoNAG	TCCTGTCCAGATTTCTCAAATGG	1	0	0	0	0	0
chrV_286632_NoNAG	GAGAAATCTGGACAGGATCTAGG	1	0	0	0	0	0
chrV_286633_NoNAG	AGAAATCTGGACAGGATCTAGGG	1	0	0	0	0	0
chrV_286658r_NoNAG	GGTACAGTCTCTAAAACTTTCGG	1	0	0	0	0	0
chrV_286679r_NoNAG	TTAGAGAAGCATCACAATGAGGG	1	0	0	0	0	0
chrV_286680r_NoNAG	ATTAGAGAAGCATCACAATGAGG	1	0	0	0	0	0
chrV_286704r_NoNAG	CATGGCCAGAAAATTATTCAAGG	1	0	0	0	0	0
chrV_286715_NoNAG	TTTCTGGCCATGACCGAAGATGG	1	0	0	0	0	0
chrV_286716_NoNAG	TTCTGGCCATGACCGAAGATGGG	1	0	0	0	0	0
chrV_286722r_NoNAG	CGAATACCCATCTTCGGTCATGG	1	0	0	0	0	0
chrV_286727_NoNAG	ACCGAAGATGGGTATTCGATTGG	1	0	0	0	0	0
chrV_286728r	ACCAATCGAATACCCATCTTCGG	1	0	0	0	0	0
chrV_286730_NoNAG	GAAGATGGGTATTCGATTGGTGG	1	0	0	0	0	0
chrV_286731_NoNAG	AAGATGGGTATTCGATTGGTGGG	1	0	0	0	0	0
chrV_286810r_NoNAG	AATGGTGGTCTGACTCACGTTGG	1	0	0	0	0	0
chrV_286825r_NoNAG	CTGCCGAAATTGAGAAATGGTGG	1	0	0	0	0	0
chrV_286828r	ATGCTGCCGAAATTGAGAAATGG	1	0	0	0	0	0
chrV_286882	ATCGTTCTTCGTATTTCCAACGG	1	0	0	0	0	0
chrV_286884_NoNAG	CGTTCTTCGTATTTCCAACGGGG	1	0	0	0	0	0
chrV_286889_NoNAG	TTCGTATTTCCAACGGGGATAGG	1	0	0	0	0	0
chrV_286898r_NoNAG	CGAAAAATGCCTATCCCCGTTGG	1	0	0	0	0	0
chrV_286952_NoNAG	TCTCTCAATTGTTAGGTATTTGG	1	0	0	0	0	0
chrV_286953_NoNAG	CTCTCAATTGTTAGGTATTTGGG	1	0	0	0	0	0
chrV_28695_NoNAG	TGGGACTTGATTCAAGATAGAGG	1	0	0	0	0	0
chrV_287037r	ATATAAAGGAGCTGCTTCACTGG	1	0	0	0	0	0
chrV_287073_NoNAG	TTTGTGAATTCCGATGTGCCTGG	1	0	0	0	0	0
chrV_287079_NoNAG	AATTCCGATGTGCCTGGTTAAGG	1	0	0	0	0	0
chrV_287080	ATTCCGATGTGCCTGGTTAAGGG	1	0	0	0	0	0
chrV_287083_NoNAG	CCGATGTGCCTGGTTAAGGGCGG	1	0	0	0	0	0
chrV_287083r_NoNAG	CCGCCCTTAACCAGGCACATCGG	1	0	0	0	0	0
chrV_287090_NoNAG	GCCTGGTTAAGGGCGGACTTTGG	1	0	0	0	0	0
chrV_287091r_NoNAG	TCCAAAGTCCGCCCTTAACCAGG	1	0	0	0	0	0
chrV_287138_NoNAG	ACCAATATTGAGTCACATACTGG	1	0	0	0	0	0
chrV_287139_NoNAG	CCAATATTGAGTCACATACTGGG	1	0	0	0	0	0
chrV_287139r_NoNAG	CCCAGTATGTGACTCAATATTGG	1	0	0	0	0	0
chrV_287151_NoNAG	CACATACTGGGATGCTAGTCCGG	1	0	0	0	0	0
chrV_287158_NoNAG	TGGGATGCTAGTCCGGACTATGG	1	0	0	0	0	0
chrV_287212_NoNAG	GACGTTGAGTGTTAATTTTGTGG	1	0	0	0	0	0
chrV_287219_NoNAG	AGTGTTAATTTTGTGGTGATTGG	1	0	0	0	0	0
chrV_287240_NoNAG	GGCTTCAGTTTTGATTGTTTCGG	1	0	0	0	0	0
chrV_287282_NoNAG	AAGTCAGATAAGTGATCGCTCGG	1	0	0	0	0	0
chrV_287290_NoNAG	TAAGTGATCGCTCGGATGAATGG	1	0	0	0	0	0
chrV_287298_NoNAG	CGCTCGGATGAATGGAAACCTGG	1	0	0	0	0	0
chrV_287299	GCTCGGATGAATGGAAACCTGGG	1	0	0	0	0	0
chrV_287307_NoNAG	GAATGGAAACCTGGGGCAAAAGG	1	0	0	0	0	0
chrV_287308_NoNAG	AATGGAAACCTGGGGCAAAAGGG	1	0	0	0	0	0
chrV_287316r_NoNAG	AAACTGTTCCCTTTTGCCCCAGG	1	0	0	0	0	0
chrV_287364_NoNAG	ACCCGACCGCCCAAAGCATCCGG	1	0	0	0	0	0
chrV_287365_NoNAG	CCCGACCGCCCAAAGCATCCGGG	1	0	0	0	0	0
chrV_287365r_NoNAG	CCCGGATGCTTTGGGCGGTCGGG	1	0	0	0	0	0
chrV_287366r_NoNAG	ACCCGGATGCTTTGGGCGGTCGG	1	0	0	0	0	0
chrV_287370r_NoNAG	CGTAACCCGGATGCTTTGGGCGG	1	0	0	0	0	0
chrV_287373r_NoNAG	TCTCGTAACCCGGATGCTTTGGG	1	0	0	0	0	0
chrV_287374r_NoNAG	ATCTCGTAACCCGGATGCTTTGG	1	0	0	0	0	0
chrV_287383r_NoNAG	AAAGTAAATATCTCGTAACCCGG	1	0	0	0	0	0
chrV_287451_NoNAG	TGACACAAGAAATTTCCTATGGG	1	0	0	0	0	0
chrV_287466r_NoNAG	AAACTAAATCAAGCTCCCATAGG	1	0	0	0	0	0
chrV_287521r_NoNAG	GCATAGTTGCGAGCAAGGGAAGG	1	0	0	0	0	0
chrV_287525r_NoNAG	CGTAGCATAGTTGCGAGCAAGGG	1	0	0	0	0	0
chrV_287526r_NoNAG	GCGTAGCATAGTTGCGAGCAAGG	1	0	0	0	0	0
chrV_28752_NoNAG	AATTTTAACTGGTATATGCAAGG	1	0	0	0	0	0
chrV_287569_NoNAG	TATTTATGTTTTGTTCCCAGCGG	1	0	0	0	0	0
chrV_287570_NoNAG	ATTTATGTTTTGTTCCCAGCGGG	1	0	0	0	0	0
chrV_287584r_NoNAG	TTTATTGAAAGATGCCCGCTGGG	1	0	0	0	0	0
chrV_287585r_NoNAG	TTTTATTGAAAGATGCCCGCTGG	1	0	0	0	0	0
chrV_287625_NoNAG	AAATAATAACAAGCTATAATGGG	1	0	0	0	0	0
chrV_287628_NoNAG	TAATAACAAGCTATAATGGGTGG	1	0	0	0	0	0
chrV_287648_NoNAG	TGGCCATTTGTGATCAAATTTGG	1	0	0	0	0	0
chrV_287651r_NoNAG	ACTCCAAATTTGATCACAAATGG	1	0	0	0	0	0
chrV_287712_NoNAG	TACGAAACCTCAAGCGACGTAGG	1	0	0	0	0	0
chrV_287718_NoNAG	ACCTCAAGCGACGTAGGTGATGG	1	0	0	0	0	0
chrV_287719r_NoNAG	TCCATCACCTACGTCGCTTGAGG	1	0	0	0	0	0
chrV_287741	ATATATTCACAAGATAACAAAGG	1	0	0	0	0	0
chrV_287808r_NoNAG	TGTAGATTTCGAGATCTTCGAGG	1	0	0	0	0	0
chrV_287858r	ATGGAAGAAAAAATAATAATAGG	1	0	0	0	0	0
chrV_287877r_NoNAG	TAATGAGTGAGCATATAAAATGG	1	0	0	0	0	0
chrV_287901r	GCATGATTTTGGAAATGTAAAGG	1	0	0	0	0	0
chrV_287982_NoNAG	TCATCCTCTTACAGAGTATATGG	1	0	0	0	0	0
chrV_288057r_NoNAG	GATCATCGTCATATATTTTTCGG	1	0	0	0	0	0
chrV_288108r_NoNAG	CTACAGATTCTTATTCACTATGG	1	0	0	0	0	0
chrV_288135r_NoNAG	CGCAATTTCATTAGTTCTCAAGG	1	0	0	0	0	0
chrV_288168_NoNAG	ACCTAGTTAACATAATGTTTAGG	1	0	0	0	0	0
chrV_288169r_NoNAG	GCCTAAACATTATGTTAACTAGG	1	0	0	0	0	0
chrV_28816r_NoNAG	AATTCTTGTAGCGGACTTTATGG	1	0	0	0	0	0
chrV_288173_NoNAG	GTTAACATAATGTTTAGGCCAGG	1	0	0	0	0	0
chrV_288213r_NoNAG	CGCGTACGCTGGGACTGATAAGG	1	0	0	0	0	0
chrV_288223r_NoNAG	ATGTAAATGACGCGTACGCTGGG	1	0	0	0	0	0
chrV_288224r_NoNAG	AATGTAAATGACGCGTACGCTGG	1	0	0	0	0	0
chrV_28825r_NoNAG	CAAGGAGGTAATTCTTGTAGCGG	1	0	0	0	0	0
chrV_288305	TTCCAGCCCAACATTCAGTTTGG	1	0	0	0	0	0
chrV_288307r_NoNAG	TTCCAAACTGAATGTTGGGCTGG	1	0	0	0	0	0
chrV_288318_NoNAG	TTCAGTTTGGAAGCATCAAACGG	1	0	0	0	0	0
chrV_288341r_NoNAG	GAATATCTTCATATGGTCGAAGG	1	0	0	0	0	0
chrV_288348r_NoNAG	TTTACTGGAATATCTTCATATGG	1	0	0	0	0	0
chrV_288363r_NoNAG	TGCTTGGAGACCATATTTACTGG	1	0	0	0	0	0
chrV_288379r_NoNAG	TGAAAAGTAGTTGAACTGCTTGG	1	0	0	0	0	0
chrV_288399_NoNAG	TCATGAATGTAGCATTTTCAAGG	1	0	0	0	0	0
chrV_288515r_NoNAG	ATTCATAATGATAGGCACTATGG	1	0	0	0	0	0
chrV_28851_NoNAG	TCATTTGTTTCTGTTATCGTTGG	1	0	0	0	0	0
chrV_288523r_NoNAG	TTTGGGAAATTCATAATGATAGG	1	0	0	0	0	0
chrV_288552r_NoNAG	TTTTTATATGTCTCTGATAGTGG	1	0	0	0	0	0
chrV_288586r_NoNAG	TTCATTGTAACAGATATCGGTGG	1	0	0	0	0	0
chrV_288589r_NoNAG	GGTTTCATTGTAACAGATATCGG	1	0	0	0	0	0
chrV_288610	CCCTAAAATATCATCCATTTGGG	1	0	0	0	0	0
chrV_288624r_NoNAG	AGCATGAATACTACCCCAAATGG	1	0	0	0	0	0
chrV_28864	TTATCGTTGGTACAATCCTCGGG	1	0	0	0	0	0
chrV_288678r	TTTGGGTGCACTGTTGGAAAAGG	1	0	0	0	0	0
chrV_288684r_NoNAG	ATTATATTTGGGTGCACTGTTGG	1	0	0	0	0	0
chrV_288716r	AACAAGTGAATTTGAGAATTGGG	1	0	0	0	0	0
chrV_288717r	TAACAAGTGAATTTGAGAATTGG	1	0	0	0	0	0
chrV_288751r_NoNAG	AGAACGGTATGATGAGGCTTTGG	1	0	0	0	0	0
chrV_288757r_NoNAG	GACAATAGAACGGTATGATGAGG	1	0	0	0	0	0
chrV_288767r_NoNAG	GTTGGAGATGGACAATAGAACGG	1	0	0	0	0	0
chrV_288779r_NoNAG	TGGTACTTTTGTGTTGGAGATGG	1	0	0	0	0	0
chrV_288785r_NoNAG	TTATTATGGTACTTTTGTGTTGG	1	0	0	0	0	0
chrV_288799r_NoNAG	GTCGAATCGGAAAATTATTATGG	1	0	0	0	0	0
chrV_28880r_NoNAG	CTTTAATCAGTATGAACCCGAGG	1	0	0	0	0	0
chrV_288812r_NoNAG	TATCTGTATTCGTGTCGAATCGG	1	0	0	0	0	0
chrV_288817_NoNAG	TCGACACGAATACAGATAGATGG	1	0	0	0	0	0
chrV_288818_NoNAG	CGACACGAATACAGATAGATGGG	1	0	0	0	0	0
chrV_288825_NoNAG	AATACAGATAGATGGGCACATGG	1	0	0	0	0	0
chrV_288853_NoNAG	TTAGCTCAGTATGGGCTTGTAGG	1	0	0	0	0	0
chrV_28888_NoNAG	TCATACTGATTAAAGTTAGAAGG	1	0	0	0	0	0
chrV_288960r_NoNAG	GATGTTGGCTGGTATGTTGATGG	1	0	0	0	0	0
chrV_288968_NoNAG	ATACCAGCCAACATCAGTGTAGG	1	0	0	0	0	0
chrV_288971_NoNAG	CCAGCCAACATCAGTGTAGGTGG	1	0	0	0	0	0
chrV_288971r_NoNAG	CCACCTACACTGATGTTGGCTGG	1	0	0	0	0	0
chrV_288975r_NoNAG	TATTCCACCTACACTGATGTTGG	1	0	0	0	0	0
chrV_289003_NoNAG	TTCTTACCATGTACAGTAAATGG	1	0	0	0	0	0
chrV_289009r_NoNAG	CATGGTCCATTTACTGTACATGG	1	0	0	0	0	0
chrV_289035r_NoNAG	ATTATGCATAAGCTTGTGCACGG	1	0	0	0	0	0
chrV_289046_NoNAG	CTTATGCATAATGAGCTAAGCGG	1	0	0	0	0	0
chrV_289047_NoNAG	TTATGCATAATGAGCTAAGCGGG	1	0	0	0	0	0
chrV_289097r_NoNAG	TTAGCAATTGAAAGGGCAGTCGG	1	0	0	0	0	0
chrV_289104r	TGCTACATTAGCAATTGAAAGGG	1	0	0	0	0	0
chrV_28911	ACTAAGCCTTTTATTATATTTGG	1	0	0	0	0	0
chrV_289114_NoNAG	TGCTAATGTAGCAATATGTTAGG	1	0	0	0	0	0
chrV_289148r_NoNAG	CACTGACACAGACAGCATTTTGG	1	0	0	0	0	0
chrV_289183_NoNAG	ACATTGAATAAACTTTTCTATGG	1	0	0	0	0	0
chrV_289204_NoNAG	GGTAATAACCACGCCAGATAAGG	1	0	0	0	0	0
chrV_289205_NoNAG	GTAATAACCACGCCAGATAAGGG	1	0	0	0	0	0
chrV_289212r_NoNAG	GGCAACGCCCTTATCTGGCGTGG	1	0	0	0	0	0
chrV_289217r_NoNAG	ACGATGGCAACGCCCTTATCTGG	1	0	0	0	0	0
chrV_28924_NoNAG	TTATATTTGGCATTTCTTGTTGG	1	0	0	0	0	0
chrV_289275r_NoNAG	TCAAAGGTTTCTTTTCACAACGG	1	0	0	0	0	0
chrV_289291_NoNAG	CCTTTGATTCTCAACCATATCGG	1	0	0	0	0	0
chrV_289291r_NoNAG	CCGATATGGTTGAGAATCAAAGG	1	0	0	0	0	0
chrV_289298_NoNAG	TTCTCAACCATATCGGTACTCGG	1	0	0	0	0	0
chrV_289305r_NoNAG	GATTAGTCCGAGTACCGATATGG	1	0	0	0	0	0
chrV_289323_NoNAG	TAATCACTTAAATCTTTCCAAGG	1	0	0	0	0	0
chrV_289340r_NoNAG	TGACATTCTCGATAATCCCTTGG	1	0	0	0	0	0
chrV_28938_NoNAG	TCTTGTTGGATCGTCTCATTTGG	1	0	0	0	0	0
chrV_289413_NoNAG	TCCCGTTAAAACCTAGTCAACGG	1	0	0	0	0	0
chrV_289414r_NoNAG	GCCGTTGACTAGGTTTTAACGGG	1	0	0	0	0	0
chrV_289415r_NoNAG	AGCCGTTGACTAGGTTTTAACGG	1	0	0	0	0	0
chrV_289424r_NoNAG	TTAAGTGGAAGCCGTTGACTAGG	1	0	0	0	0	0
chrV_289438	TCCACTTAAAGCTATCAACAAGG	1	0	0	0	0	0
chrV_289440_NoNAG	CACTTAAAGCTATCAACAAGGGG	1	0	0	0	0	0
chrV_28946_NoNAG	GATCGTCTCATTTGGTTTGCTGG	1	0	0	0	0	0
chrV_289501r_NoNAG	TTAAACTTCGGGTAAATTGCTGG	1	0	0	0	0	0
chrV_289512r_NoNAG	CATTGATTTATTTAAACTTCGGG	1	0	0	0	0	0
chrV_289513r_NoNAG	GCATTGATTTATTTAAACTTCGG	1	0	0	0	0	0
chrV_289539r	ATTGCTGTTTAAGTTGAACATGG	1	0	0	0	0	0
chrV_289557_NoNAG	GCAATCGCTTTCTATTACCTTGG	1	0	0	0	0	0
chrV_289574r_NoNAG	GACGTTCTGATATAATTCCAAGG	1	0	0	0	0	0
chrV_28959_NoNAG	GGTTTGCTGGTCCATTACCGTGG	1	0	0	0	0	0
chrV_289602_NoNAG	GCGAAGCTTTAATAAAGTACTGG	1	0	0	0	0	0
chrV_289629_NoNAG	TGTGTCTGAAATGTCTGTTTTGG	1	0	0	0	0	0
chrV_289664_NoNAG	ATCCTGATTATACACCTCAAAGG	1	0	0	0	0	0
chrV_289666r_NoNAG	GTCCTTTGAGGTGTATAATCAGG	1	0	0	0	0	0
chrV_28999r_NoNAG	ACACAAAGAGCCAATGATACCGG	1	0	0	0	0	0
chrV_29007_NoNAG	ATTGGCTCTTTGTGTCTATTAGG	1	0	0	0	0	0
chrV_29013_NoNAG	TCTTTGTGTCTATTAGGTTTCGG	1	0	0	0	0	0
chrV_29019_NoNAG	TGTCTATTAGGTTTCGGTGCAGG	1	0	0	0	0	0
chrV_290359_NoNAG	TTGGAAAATATAAGGAATAATGG	1	0	0	0	0	0
chrV_290449_NoNAG	CGGGGTCACAGAGCCCTAGTCGG	1	0	0	0	0	0
chrV_290457_NoNAG	CAGAGCCCTAGTCGGTTTATTGG	1	0	0	0	0	0
chrV_290458_NoNAG	AGAGCCCTAGTCGGTTTATTGGG	1	0	0	0	0	0
chrV_290462r_NoNAG	TAATCCCAATAAACCGACTAGGG	1	0	0	0	0	0
chrV_290463r_NoNAG	ATAATCCCAATAAACCGACTAGG	1	0	0	0	0	0
chrV_290497	TTAGTCAGTGCTTCTGTAGACGG	1	0	0	0	0	0
chrV_290594r_NoNAG	CTCATCAGAAACGTGCAATGCGG	1	0	0	0	0	0
chrV_290595	CGCATTGCACGTTTCTGATGAGG	1	0	0	0	0	0
chrV_290608_NoNAG	TCTGATGAGGTATTAGTGAGTGG	1	0	0	0	0	0
chrV_290617_NoNAG	GTATTAGTGAGTGGATCTGAAGG	1	0	0	0	0	0
chrV_290647_NoNAG	AATATTTATGATTTAAATAGTGG	1	0	0	0	0	0
chrV_290648_NoNAG	ATATTTATGATTTAAATAGTGGG	1	0	0	0	0	0
chrV_290677_NoNAG	GTCCGTTCAGATACATTGAGTGG	1	0	0	0	0	0
chrV_290679r_NoNAG	CACCACTCAATGTATCTGAACGG	1	0	0	0	0	0
chrV_290693_NoNAG	TGAGTGGTGCTGATAATGTTTGG	1	0	0	0	0	0
chrV_290709_NoNAG	TGTTTGGAACGTTAGTTTTAAGG	1	0	0	0	0	0
chrV_290730_NoNAG	GGACAACACACTTGTGGCAGCGG	1	0	0	0	0	0
chrV_290766	GCGAAATCTTTTAGAAATTTTGG	1	0	0	0	0	0
chrV_29080r_NoNAG	CATTCTTGCATGAGTTTTAGCGG	1	0	0	0	0	0
chrV_290821_NoNAG	AGAACTTACCTTGTCACGTTTGG	1	0	0	0	0	0
chrV_290829r_NoNAG	ACTGAGTTCCAAACGTGACAAGG	1	0	0	0	0	0
chrV_290842_NoNAG	GGAACTCAGTTGTACTTTTTCGG	1	0	0	0	0	0
chrV_29084_NoNAG	TAAAACTCATGCAAGAATGGCGG	1	0	0	0	0	0
chrV_290956_NoNAG	GTATTATTAGCTCAATCAGCAGG	1	0	0	0	0	0
chrV_290969_NoNAG	AATCAGCAGGACTAAAATCGAGG	1	0	0	0	0	0
chrV_291012r_NoNAG	AAATGGACGATAACTGAACTGGG	1	0	0	0	0	0
chrV_291013r_NoNAG	CAAATGGACGATAACTGAACTGG	1	0	0	0	0	0
chrV_291025_NoNAG	TCGTCCATTTGTAGCAAATGTGG	1	0	0	0	0	0
chrV_291029r_NoNAG	TGTACCACATTTGCTACAAATGG	1	0	0	0	0	0
chrV_291055_NoNAG	TGACCCATATTTTCATGCATTGG	1	0	0	0	0	0
chrV_291056_NoNAG	GACCCATATTTTCATGCATTGGG	1	0	0	0	0	0
chrV_291058r	GGCCCAATGCATGAAAATATGGG	1	0	0	0	0	0
chrV_291059r_NoNAG	TGGCCCAATGCATGAAAATATGG	1	0	0	0	0	0
chrV_291079r_NoNAG	TGAGTGTGATAATTACTGCATGG	1	0	0	0	0	0
chrV_291102_NoNAG	CTTTGTCATAATGTATACAATGG	1	0	0	0	0	0
chrV_291125r_NoNAG	TGAGACGAGTCGCAAATAAGCGG	1	0	0	0	0	0
chrV_29113r_NoNAG	ATAAGTGGCAAGGTATAATGAGG	1	0	0	0	0	0
chrV_291155r_NoNAG	TTACACACAGCTACAGTTTCAGG	1	0	0	0	0	0
chrV_291182_NoNAG	ATTCATTAACTTCGATAATTCGG	1	0	0	0	0	0
chrV_29121	TACCTTGCCACTTATAATATTGG	1	0	0	0	0	0
chrV_291213_NoNAG	GACAAGAGCTACATCCTTACTGG	1	0	0	0	0	0
chrV_291227r_NoNAG	GTCATTTATTCGCACCAGTAAGG	1	0	0	0	0	0
chrV_29123r_NoNAG	AACCAATATTATAAGTGGCAAGG	1	0	0	0	0	0
chrV_291267r_NoNAG	GGCAATCGTTGCTTTTACTTCGG	1	0	0	0	0	0
chrV_291301r_NoNAG	GTATTGGCATATGATACTTCAGG	1	0	0	0	0	0
chrV_291305_NoNAG	AAGTATCATATGCCAATACAAGG	1	0	0	0	0	0
chrV_291315_NoNAG	TGCCAATACAAGGTTTCAATAGG	1	0	0	0	0	0
chrV_291317r_NoNAG	TTCCTATTGAAACCTTGTATTGG	1	0	0	0	0	0
chrV_291329_NoNAG	TTCAATAGGAATTATGAAAGCGG	1	0	0	0	0	0
chrV_29133_NoNAG	TATAATATTGGTTCTGCATTTGG	1	0	0	0	0	0
chrV_291360r_NoNAG	CATTACATATTTCAGATTAAGGG	1	0	0	0	0	0
chrV_291361r_NoNAG	TCATTACATATTTCAGATTAAGG	1	0	0	0	0	0
chrV_291367_NoNAG	TCTGAAATATGTAATGATGACGG	1	0	0	0	0	0
chrV_291455r_NoNAG	GGCATATGTGTAAGTCACGTAGG	1	0	0	0	0	0
chrV_291469_NoNAG	ACATATGCCATGAACGAAGAAGG	1	0	0	0	0	0
chrV_291472_NoNAG	TATGCCATGAACGAAGAAGGTGG	1	0	0	0	0	0
chrV_291476r	GGTGCCACCTTCTTCGTTCATGG	1	0	0	0	0	0
chrV_29148_NoNAG	GCATTTGGTAGTTCTGTTAGCGG	1	0	0	0	0	0
chrV_291497r_NoNAG	TATCGGAAACGCTGGATTTTTGG	1	0	0	0	0	0
chrV_291505r_NoNAG	TGCGTGTATATCGGAAACGCTGG	1	0	0	0	0	0
chrV_291514r_NoNAG	ACATTTGACTGCGTGTATATCGG	1	0	0	0	0	0
chrV_291530	CAAATGTTCAGACTAAACTTTGG	1	0	0	0	0	0
chrV_291576r_NoNAG	ATACGTTTCTGGCTCGTAACAGG	1	0	0	0	0	0
chrV_291587	CCAGAAACGTATTTCTTTTTGGG	1	0	0	0	0	0
chrV_291587r_NoNAG	CCCAAAAAGAAATACGTTTCTGG	1	0	0	0	0	0
chrV_29158_NoNAG	GTTCTGTTAGCGGAGCTGTCTGG	1	0	0	0	0	0
chrV_291646_NoNAG	ACCCCAGATTCAGGGGCCGAAGG	1	0	0	0	0	0
chrV_291647r_NoNAG	TCCTTCGGCCCCTGAATCTGGGG	1	0	0	0	0	0
chrV_291648r_NoNAG	TTCCTTCGGCCCCTGAATCTGGG	1	0	0	0	0	0
chrV_291649r_NoNAG	GTTCCTTCGGCCCCTGAATCTGG	1	0	0	0	0	0
chrV_291651_NoNAG	AGATTCAGGGGCCGAAGGAACGG	1	0	0	0	0	0
chrV_291659_NoNAG	GGGCCGAAGGAACGGAAATGCGG	1	0	0	0	0	0
chrV_291662r_NoNAG	ACACCGCATTTCCGTTCCTTCGG	1	0	0	0	0	0
chrV_291664_NoNAG	GAAGGAACGGAAATGCGGTGTGG	1	0	0	0	0	0
chrV_291675_NoNAG	AATGCGGTGTGGCGAGATTGCGG	1	0	0	0	0	0
chrV_291702	GCTAAAAAATAATATCCTCGAGG	1	0	0	0	0	0
chrV_291717r_NoNAG	ACATTATGCTGGTTGCCTCGAGG	1	0	0	0	0	0
chrV_291719_NoNAG	TCGAGGCAACCAGCATAATGTGG	1	0	0	0	0	0
chrV_291723_NoNAG	GGCAACCAGCATAATGTGGACGG	1	0	0	0	0	0
chrV_291728r_NoNAG	GAGAGCCGTCCACATTATGCTGG	1	0	0	0	0	0
chrV_291730_NoNAG	AGCATAATGTGGACGGCTCTCGG	1	0	0	0	0	0
chrV_291767_NoNAG	AACAAATGCATCCTGTAATCAGG	1	0	0	0	0	0
chrV_291768_NoNAG	ACAAATGCATCCTGTAATCAGGG	1	0	0	0	0	0
chrV_291769_NoNAG	CAAATGCATCCTGTAATCAGGGG	1	0	0	0	0	0
chrV_291778r_NoNAG	CTTATAATACCCCTGATTACAGG	1	0	0	0	0	0
chrV_291789_NoNAG	GGGTATTATAAGTTACTGTATGG	1	0	0	0	0	0
chrV_291812_NoNAG	TTAATTAAATATAGAATGAAAGG	1	0	0	0	0	0
chrV_291813	TAATTAAATATAGAATGAAAGGG	1	0	0	0	0	0
chrV_291814	AATTAAATATAGAATGAAAGGGG	1	0	0	0	0	0
chrV_291828_NoNAG	TGAAAGGGGCAGCGTTCTTAAGG	1	0	0	0	0	0
chrV_291829_NoNAG	GAAAGGGGCAGCGTTCTTAAGGG	1	0	0	0	0	0
chrV_291830_NoNAG	AAAGGGGCAGCGTTCTTAAGGGG	1	0	0	0	0	0
chrV_291839_NoNAG	GCGTTCTTAAGGGGTATTGCTGG	1	0	0	0	0	0
chrV_291840_NoNAG	CGTTCTTAAGGGGTATTGCTGGG	1	0	0	0	0	0
chrV_291843_NoNAG	TCTTAAGGGGTATTGCTGGGTGG	1	0	0	0	0	0
chrV_291887_NoNAG	TGATTGTGTGCACATATATAAGG	1	0	0	0	0	0
chrV_29193r_NoNAG	ATTCTTTTTGAAATTTCTTTGGG	1	0	0	0	0	0
chrV_291945	CTTCCACGTTCAAATTTCTTTGG	1	0	0	0	0	0
chrV_291948r_NoNAG	TGACCAAAGAAATTTGAACGTGG	1	0	0	0	0	0
chrV_29194r	AATTCTTTTTGAAATTTCTTTGG	1	0	0	0	0	0
chrV_291964_NoNAG	TTGGTCAAAACATTTCATAAAGG	1	0	0	0	0	0
chrV_291965	TGGTCAAAACATTTCATAAAGGG	1	0	0	0	0	0
chrV_292017r_NoNAG	ACCTAATTTATATGTTCTATGGG	1	0	0	0	0	0
chrV_292018r	TACCTAATTTATATGTTCTATGG	1	0	0	0	0	0
chrV_292057r_NoNAG	TCCTTCTTTGTCATTTAAAGTGG	1	0	0	0	0	0
chrV_292083	GAAGGAAGTAAAAGTTCAAACGG	1	0	0	0	0	0
chrV_292092	AAAAGTTCAAACGGTTACCACGG	1	0	0	0	0	0
chrV_292095_NoNAG	AGTTCAAACGGTTACCACGGAGG	1	0	0	0	0	0
chrV_292099	CAAACGGTTACCACGGAGGATGG	1	0	0	0	0	0
chrV_292109r_NoNAG	CACGGTTTCACCATCCTCCGTGG	1	0	0	0	0	0
chrV_292127r	CAGGTCTTCAAAAACTTTCACGG	1	0	0	0	0	0
chrV_292131_NoNAG	GAAAGTTTTTGAAGACCTGCAGG	1	0	0	0	0	0
chrV_292132_NoNAG	AAAGTTTTTGAAGACCTGCAGGG	1	0	0	0	0	0
chrV_292146r_NoNAG	TGAAAGTTTCAAAACCCTGCAGG	1	0	0	0	0	0
chrV_29218r_NoNAG	TTGTGCAGCTAAGGTTGGATCGG	1	0	0	0	0	0
chrV_292227r_NoNAG	ACTCGTGTAGCACAAATGGTGGG	1	0	0	0	0	0
chrV_292228r_NoNAG	GACTCGTGTAGCACAAATGGTGG	1	0	0	0	0	0
chrV_292231r_NoNAG	TGCGACTCGTGTAGCACAAATGG	1	0	0	0	0	0
chrV_292236_NoNAG	TGTGCTACACGAGTCGCACGAGG	1	0	0	0	0	0
chrV_29223r_NoNAG	TACGCTTGTGCAGCTAAGGTTGG	1	0	0	0	0	0
chrV_29226_NoNAG	ACCTTAGCTGCACAAGCGTACGG	1	0	0	0	0	0
chrV_29227r_NoNAG	ACCGTACGCTTGTGCAGCTAAGG	1	0	0	0	0	0
chrV_292314r_NoNAG	GCTTTTCAATATGCTGGTGCAGG	1	0	0	0	0	0
chrV_292320r	AAAGATGCTTTTCAATATGCTGG	1	0	0	0	0	0
chrV_292346_NoNAG	AAGATATTAAGCAAGCCGTTAGG	1	0	0	0	0	0
chrV_292361r_NoNAG	TTTAAGCTCAGGTTTCCTAACGG	1	0	0	0	0	0
chrV_292372r_NoNAG	TTTTCGTGAAATTTAAGCTCAGG	1	0	0	0	0	0
chrV_292414_NoNAG	GATAAAATCACCTGGCATTACGG	1	0	0	0	0	0
chrV_292419_NoNAG	AATCACCTGGCATTACGGTGAGG	1	0	0	0	0	0
chrV_292424r_NoNAG	AGTTTCCTCACCGTAATGCCAGG	1	0	0	0	0	0
chrV_292435	GGTGAGGAAACTGAATACCATGG	1	0	0	0	0	0
chrV_292452r_NoNAG	CTATCTTGAAAGGTCTACCATGG	1	0	0	0	0	0
chrV_292462r_NoNAG	ACTTGAACGTCTATCTTGAAAGG	1	0	0	0	0	0
chrV_292488	TTGCACACATGAAGATGCTATGG	1	0	0	0	0	0
chrV_292519_NoNAG	GATTACAAAACACATCCTGTAGG	1	0	0	0	0	0
chrV_292534r_NoNAG	AACCTTTAATTTGCGCCTACAGG	1	0	0	0	0	0
chrV_292586r_NoNAG	ACTTATGAATTTGGGAGGTTAGG	1	0	0	0	0	0
chrV_292591r	AAACTACTTATGAATTTGGGAGG	1	0	0	0	0	0
chrV_292594r_NoNAG	ATAAAACTACTTATGAATTTGGG	1	0	0	0	0	0
chrV_292595r_NoNAG	CATAAAACTACTTATGAATTTGG	1	0	0	0	0	0
chrV_29261_NoNAG	ATTCATTACAACTTATACCTGGG	1	0	0	0	0	0
chrV_29262_NoNAG	TTCATTACAACTTATACCTGGGG	1	0	0	0	0	0
chrV_292676r_NoNAG	TTTATAGCGTTTCACGTCTTCGG	1	0	0	0	0	0
chrV_292716r_NoNAG	CAATACATTATCAGGTTTCGCGG	1	0	0	0	0	0
chrV_292724r_NoNAG	TAGTTTAACAATACATTATCAGG	1	0	0	0	0	0
chrV_292750r_NoNAG	CGTCGATATAATCATCGACCAGG	1	0	0	0	0	0
chrV_292795r_NoNAG	ACGGCAATCAAGTGGAAGTTCGG	1	0	0	0	0	0
chrV_292803r_NoNAG	GGGAAGAGACGGCAATCAAGTGG	1	0	0	0	0	0
chrV_292805	ACTTGATTGCCGTCTCTTCCCGG	1	0	0	0	0	0
chrV_292806_NoNAG	CTTGATTGCCGTCTCTTCCCGGG	1	0	0	0	0	0
chrV_292814r_NoNAG	CAATGTTACCCGGGAAGAGACGG	1	0	0	0	0	0
chrV_292823r_NoNAG	TCACACTTACAATGTTACCCGGG	1	0	0	0	0	0
chrV_292824r_NoNAG	TTCACACTTACAATGTTACCCGG	1	0	0	0	0	0
chrV_292883r	ACACGTCTTGATATGCTTTTCGG	1	0	0	0	0	0
chrV_292910_NoNAG	CATACAGTAAAAGCCCTCCTAGG	1	0	0	0	0	0
chrV_292911_NoNAG	ATACAGTAAAAGCCCTCCTAGGG	1	0	0	0	0	0
chrV_292923r_NoNAG	CACTACTGAAAACCCTAGGAGGG	1	0	0	0	0	0
chrV_292924_NoNAG	CCTCCTAGGGTTTTCAGTAGTGG	1	0	0	0	0	0
chrV_292924r_NoNAG	CCACTACTGAAAACCCTAGGAGG	1	0	0	0	0	0
chrV_293017r_NoNAG	TTATATACGATACTTTTATTTGG	1	0	0	0	0	0
chrV_293041r_NoNAG	TGTGGATTCATCATTATGACTGG	1	0	0	0	0	0
chrV_293059r_NoNAG	TGCAAATTTTCTTGAACGTGTGG	1	0	0	0	0	0
chrV_293088r_NoNAG	CAAAATTGCTTAAGGCGTTGTGG	1	0	0	0	0	0
chrV_293096r	TGACGTATCAAAATTGCTTAAGG	1	0	0	0	0	0
chrV_293106_NoNAG	TTTTGATACGTCATTTTTATCGG	1	0	0	0	0	0
chrV_293109	TGATACGTCATTTTTATCGGAGG	1	0	0	0	0	0
chrV_293148_NoNAG	CCCTCTTTGTATTGAACCAATGG	1	0	0	0	0	0
chrV_293148r_NoNAG	CCATTGGTTCAATACAAAGAGGG	1	0	0	0	0	0
chrV_293149r	TCCATTGGTTCAATACAAAGAGG	1	0	0	0	0	0
chrV_293164r	TTTTTATCAGTAATATCCATTGG	1	0	0	0	0	0
chrV_293194r	ATTTGATAACCACAGGGACAAGG	1	0	0	0	0	0
chrV_293200r_NoNAG	TGACAAATTTGATAACCACAGGG	1	0	0	0	0	0
chrV_293201r_NoNAG	TTGACAAATTTGATAACCACAGG	1	0	0	0	0	0
chrV_293242_NoNAG	AGACAAAATCCAGAATTAAATGG	1	0	0	0	0	0
chrV_293251r_NoNAG	GGGCAACGGCCATTTAATTCTGG	1	0	0	0	0	0
chrV_293265r_NoNAG	TACGACGACATGCTGGGCAACGG	1	0	0	0	0	0
chrV_293271r_NoNAG	CATATTTACGACGACATGCTGGG	1	0	0	0	0	0
chrV_293272r_NoNAG	TCATATTTACGACGACATGCTGG	1	0	0	0	0	0
chrV_293307_NoNAG	CAGATACGTCACATTATCTCCGG	1	0	0	0	0	0
chrV_293310_NoNAG	ATACGTCACATTATCTCCGGAGG	1	0	0	0	0	0
chrV_293326r_NoNAG	CTCTCCATTTTTAACTCCTCCGG	1	0	0	0	0	0
chrV_29333_NoNAG	GATTTTATGTATCATAGGTTTGG	1	0	0	0	0	0
chrV_293342_NoNAG	TGGAGAGAGCCAAGCTCGCTAGG	1	0	0	0	0	0
chrV_293346_NoNAG	GAGAGCCAAGCTCGCTAGGAAGG	1	0	0	0	0	0
chrV_293351r_NoNAG	TTTCTCCTTCCTAGCGAGCTTGG	1	0	0	0	0	0
chrV_293402	AAGAGAATGAATATACGAATAGG	1	0	0	0	0	0
chrV_293416_NoNAG	ACGAATAGGAAACATTTATCTGG	1	0	0	0	0	0
chrV_293441r_NoNAG	TAAATTCTTTTGGATAACTCTGG	1	0	0	0	0	0
chrV_293451r	CAACGTACACTAAATTCTTTTGG	1	0	0	0	0	0
chrV_293455_NoNAG	AAGAATTTAGTGTACGTTGTTGG	1	0	0	0	0	0
chrV_293481_NoNAG	CAATCCTCCTGTTCCATACGAGG	1	0	0	0	0	0
chrV_293485r_NoNAG	ACTTCCTCGTATGGAACAGGAGG	1	0	0	0	0	0
chrV_293488r_NoNAG	GCAACTTCCTCGTATGGAACAGG	1	0	0	0	0	0
chrV_293494r_NoNAG	GTGGGCGCAACTTCCTCGTATGG	1	0	0	0	0	0
chrV_293512r_NoNAG	TATTTTTCAGATTTCAGAGTGGG	1	0	0	0	0	0
chrV_293513r_NoNAG	ATATTTTTCAGATTTCAGAGTGG	1	0	0	0	0	0
chrV_293541r_NoNAG	TCTTATTTATCTTACCATATTGG	1	0	0	0	0	0
chrV_293547_NoNAG	TGGTAAGATAAATAAGATTGTGG	1	0	0	0	0	0
chrV_29355_NoNAG	GTATTCTGCTTTCCTTTGTTAGG	1	0	0	0	0	0
chrV_293584r	CTGGTTGTGTTGTTAGAATGGGG	1	0	0	0	0	0
chrV_293585r_NoNAG	GCTGGTTGTGTTGTTAGAATGGG	1	0	0	0	0	0
chrV_293586r_NoNAG	CGCTGGTTGTGTTGTTAGAATGG	1	0	0	0	0	0
chrV_293603r_NoNAG	ATGATGGTGATAATGCTCGCTGG	1	0	0	0	0	0
chrV_293611	CATTATCACCATCATTCACCAGG	1	0	0	0	0	0
chrV_293617_NoNAG	CACCATCATTCACCAGGATATGG	1	0	0	0	0	0
chrV_293619r_NoNAG	CGCCATATCCTGGTGAATGATGG	1	0	0	0	0	0
chrV_293629r_NoNAG	GTTATGTAAACGCCATATCCTGG	1	0	0	0	0	0
chrV_293635_NoNAG	TATGGCGTTTACATAACCTTCGG	1	0	0	0	0	0
chrV_293643_NoNAG	TTACATAACCTTCGGATCCAAGG	1	0	0	0	0	0
chrV_293651r_NoNAG	AGCATCGTCCTTGGATCCGAAGG	1	0	0	0	0	0
chrV_293660r_NoNAG	ACATCTTGCAGCATCGTCCTTGG	1	0	0	0	0	0
chrV_293670_NoNAG	TGCTGCAAGATGTATAGCTCAGG	1	0	0	0	0	0
chrV_293677_NoNAG	AGATGTATAGCTCAGGTAGACGG	1	0	0	0	0	0
chrV_293678_NoNAG	GATGTATAGCTCAGGTAGACGGG	1	0	0	0	0	0
chrV_29367r_NoNAG	ATGAATGCGCAACCTAACAAAGG	1	0	0	0	0	0
chrV_293688_NoNAG	TCAGGTAGACGGGACGTATATGG	1	0	0	0	0	0
chrV_293692_NoNAG	GTAGACGGGACGTATATGGATGG	1	0	0	0	0	0
chrV_293715r_NoNAG	CGTAGGCAGCTTTGATCAGGCGG	1	0	0	0	0	0
chrV_293716_NoNAG	CGCCTGATCAAAGCTGCCTACGG	1	0	0	0	0	0
chrV_293718r_NoNAG	TACCGTAGGCAGCTTTGATCAGG	1	0	0	0	0	0
chrV_293732r	ACAGTATTTAGTAGTACCGTAGG	1	0	0	0	0	0
chrV_293749_NoNAG	TACTGTTCTTCTTATTTAAGAGG	1	0	0	0	0	0
chrV_293776r_NoNAG	ATACAGTTGGGATTTGGGCATGG	1	0	0	0	0	0
chrV_293781r_NoNAG	AAAACATACAGTTGGGATTTGGG	1	0	0	0	0	0
chrV_293782r_NoNAG	AAAAACATACAGTTGGGATTTGG	1	0	0	0	0	0
chrV_293788r_NoNAG	TCATGCAAAAACATACAGTTGGG	1	0	0	0	0	0
chrV_293789r_NoNAG	TTCATGCAAAAACATACAGTTGG	1	0	0	0	0	0
chrV_293794_NoNAG	TGTATGTTTTTGCATGAACCTGG	1	0	0	0	0	0
chrV_293812r_NoNAG	AAAGAATCAGCTTCTTCACCAGG	1	0	0	0	0	0
chrV_293850r_NoNAG	GTTGCGCTTGTTGTTTATTGTGG	1	0	0	0	0	0
chrV_293860	CAACAAGCGCAACAGCAAAGTGG	1	0	0	0	0	0
chrV_293863_NoNAG	CAAGCGCAACAGCAAAGTGGCGG	1	0	0	0	0	0
chrV_293884_NoNAG	GGAACTGCATTCACTAGATCTGG	1	0	0	0	0	0
chrV_293917_NoNAG	AATATATCTACCAGTACCGCTGG	1	0	0	0	0	0
chrV_293927r_NoNAG	GGTATTTGAACCAGCGGTACTGG	1	0	0	0	0	0
chrV_293933r	TAAATTGGTATTTGAACCAGCGG	1	0	0	0	0	0
chrV_293948r_NoNAG	GAAATTTTCACTTAGTAAATTGG	1	0	0	0	0	0
chrV_293970	CACAGGCACACCTTCACCGGCGG	1	0	0	0	0	0
chrV_293978_NoNAG	CACCTTCACCGGCGGCGATGAGG	1	0	0	0	0	0
chrV_293979_NoNAG	ACCTTCACCGGCGGCGATGAGGG	1	0	0	0	0	0
chrV_293980r_NoNAG	GCCCTCATCGCCGCCGGTGAAGG	1	0	0	0	0	0
chrV_293986r_NoNAG	AACTGAGCCCTCATCGCCGCCGG	1	0	0	0	0	0
chrV_294013_NoNAG	CATGACAGCCATACAAACGCTGG	1	0	0	0	0	0
chrV_294021	CCATACAAACGCTGGAACACCGG	1	0	0	0	0	0
chrV_294021r_NoNAG	CCGGTGTTCCAGCGTTTGTATGG	1	0	0	0	0	0
chrV_294039_NoNAG	ACCGGTATTAACACCTGCTCCGG	1	0	0	0	0	0
chrV_294040r_NoNAG	ACCGGAGCAGGTGTTAATACCGG	1	0	0	0	0	0
chrV_294050_NoNAG	CACCTGCTCCGGTCCCTGCAGGG	1	0	0	0	0	0
chrV_294052r_NoNAG	GACCCTGCAGGGACCGGAGCAGG	1	0	0	0	0	0
chrV_294058r_NoNAG	GGATTTGACCCTGCAGGGACCGG	1	0	0	0	0	0
chrV_294062_NoNAG	TCCCTGCAGGGTCAAATCCTTGG	1	0	0	0	0	0
chrV_294063_NoNAG	CCCTGCAGGGTCAAATCCTTGGG	1	0	0	0	0	0
chrV_294063r_NoNAG	CCCAAGGATTTGACCCTGCAGGG	1	0	0	0	0	0
chrV_294064_NoNAG	CCTGCAGGGTCAAATCCTTGGGG	1	0	0	0	0	0
chrV_294064r_NoNAG	CCCCAAGGATTTGACCCTGCAGG	1	0	0	0	0	0
chrV_294079r_NoNAG	GCTGATTGAGTAACTCCCCAAGG	1	0	0	0	0	0
chrV_29409	ACAGATTCTATTGCTCTTGAAGG	1	0	0	0	0	0
chrV_294106r_NoNAG	GAGAGATTGATAGAGGTTACAGG	1	0	0	0	0	0
chrV_294113r_NoNAG	GTTTTTAGAGAGATTGATAGAGG	1	0	0	0	0	0
chrV_294143r_NoNAG	ATTTAATGTTGGCAAGTTTATGG	1	0	0	0	0	0
chrV_294153	GCCAACATTAAATGATTCTCTGG	1	0	0	0	0	0
chrV_294154	CCAACATTAAATGATTCTCTGGG	1	0	0	0	0	0
chrV_294177r_NoNAG	CTGTTGTGGGGGTAGTATGATGG	1	0	0	0	0	0
chrV_294189r_NoNAG	TGATGGTATTCTCTGTTGTGGGG	1	0	0	0	0	0
chrV_294191r_NoNAG	TGTGATGGTATTCTCTGTTGTGG	1	0	0	0	0	0
chrV_294230r_NoNAG	GTGACTTGTAGCATTGGTATTGG	1	0	0	0	0	0
chrV_294236r_NoNAG	ATGGGAGTGACTTGTAGCATTGG	1	0	0	0	0	0
chrV_294238_NoNAG	AATGCTACAAGTCACTCCCATGG	1	0	0	0	0	0
chrV_29423_NoNAG	TCTTGAAGGCAATGATCATTTGG	1	0	0	0	0	0
chrV_294270	GAAGCAATCTCTTGCTGCAGAGG	1	0	0	0	0	0
chrV_294298_NoNAG	AAAGATCCTTATGACGCACTAGG	1	0	0	0	0	0
chrV_294299_NoNAG	AAGATCCTTATGACGCACTAGGG	1	0	0	0	0	0
chrV_294304r_NoNAG	GCATTCCCTAGTGCGTCATAAGG	1	0	0	0	0	0
chrV_294318_NoNAG	AGGGAATGCTGTTGACTTTTTGG	1	0	0	0	0	0
chrV_294378r_NoNAG	TATTGGATTTGATAGATATAGGG	1	0	0	0	0	0
chrV_294379r	ATATTGGATTTGATAGATATAGG	1	0	0	0	0	0
chrV_294425_NoNAG	AGTATCCGTCTTTGTTTTCTTGG	1	0	0	0	0	0
chrV_294426_NoNAG	GTATCCGTCTTTGTTTTCTTGGG	1	0	0	0	0	0
chrV_294438_NoNAG	GTTTTCTTGGGACAAGATTGAGG	1	0	0	0	0	0
chrV_294488r_NoNAG	CAGGATCTCCACAAGTTTGTTGG	1	0	0	0	0	0
chrV_294489_NoNAG	CAACAAACTTGTGGAGATCCTGG	1	0	0	0	0	0
chrV_294520r_NoNAG	ACAGAAGCAGTGTAGTCTATTGG	1	0	0	0	0	0
chrV_294550_NoNAG	TTCTTGCAGAGTGTCAATGTTGG	1	0	0	0	0	0
chrV_29456	CACCTTTGAAATTGAGGAAAAGG	1	0	0	0	0	0
chrV_29458r_NoNAG	TTCCTTTTCCTCAATTTCAAAGG	1	0	0	0	0	0
chrV_294613r_NoNAG	TGCAGTCTTATTGGTTGGGTGGG	1	0	0	0	0	0
chrV_294614r_NoNAG	TTGCAGTCTTATTGGTTGGGTGG	1	0	0	0	0	0
chrV_294617r_NoNAG	GGTTTGCAGTCTTATTGGTTGGG	1	0	0	0	0	0
chrV_294622r_NoNAG	GAGACGGTTTGCAGTCTTATTGG	1	0	0	0	0	0
chrV_294638r_NoNAG	TGGTTGGATTTGCTGTGAGACGG	1	0	0	0	0	0
chrV_294654r_NoNAG	TACTGACGTTTAATGGTGGTTGG	1	0	0	0	0	0
chrV_294658r_NoNAG	GGGGTACTGACGTTTAATGGTGG	1	0	0	0	0	0
chrV_294661r_NoNAG	GGAGGGGTACTGACGTTTAATGG	1	0	0	0	0	0
chrV_294666_NoNAG	AAACGTCAGTACCCCTCCACCGG	1	0	0	0	0	0
chrV_294667_NoNAG	AACGTCAGTACCCCTCCACCGGG	1	0	0	0	0	0
chrV_294676_NoNAG	ACCCCTCCACCGGGTATCTTTGG	1	0	0	0	0	0
chrV_294677r_NoNAG	ACCAAAGATACCCGGTGGAGGGG	1	0	0	0	0	0
chrV_294678r_NoNAG	GACCAAAGATACCCGGTGGAGGG	1	0	0	0	0	0
chrV_294679r_NoNAG	GGACCAAAGATACCCGGTGGAGG	1	0	0	0	0	0
chrV_294682r_NoNAG	TGTGGACCAAAGATACCCGGTGG	1	0	0	0	0	0
chrV_294685r_NoNAG	TGTTGTGGACCAAAGATACCCGG	1	0	0	0	0	0
chrV_294690_NoNAG	TATCTTTGGTCCACAACATAAGG	1	0	0	0	0	0
chrV_294700r_NoNAG	TGAATAGGAACCTTATGTTGTGG	1	0	0	0	0	0
chrV_294714	TCCTATTCAGCAGCAACAAATGG	1	0	0	0	0	0
chrV_294715_NoNAG	CCTATTCAGCAGCAACAAATGGG	1	0	0	0	0	0
chrV_294715r	CCCATTTGTTGCTGCTGAATAGG	1	0	0	0	0	0
chrV_294758r_NoNAG	TAGTTGATTTAGTAAATCAGAGG	1	0	0	0	0	0
chrV_294766	TTACTAAATCAACTAATCAACGG	1	0	0	0	0	0
chrV_294770_NoNAG	TAAATCAACTAATCAACGGAAGG	1	0	0	0	0	0
chrV_294784_NoNAG	AACGGAAGGAAAATTATCGCCGG	1	0	0	0	0	0
chrV_294803r_NoNAG	TTTAGAGTCGGATTAATTACCGG	1	0	0	0	0	0
chrV_294891r_NoNAG	TTCTTGCATTTCGTTATAAACGG	1	0	0	0	0	0
chrV_294934	TTTAAACCTTTGACGTGGAAAGG	1	0	0	0	0	0
chrV_294940r_NoNAG	CAGATACCTTTCCACGTCAAAGG	1	0	0	0	0	0
chrV_294941_NoNAG	CTTTGACGTGGAAAGGTATCTGG	1	0	0	0	0	0
chrV_294942_NoNAG	TTTGACGTGGAAAGGTATCTGGG	1	0	0	0	0	0
chrV_294947_NoNAG	CGTGGAAAGGTATCTGGGAAAGG	1	0	0	0	0	0
chrV_294954_NoNAG	AGGTATCTGGGAAAGGTATCTGG	1	0	0	0	0	0
chrV_294990r_NoNAG	GACTATACTGGTATATGCTATGG	1	0	0	0	0	0
chrV_295002r_NoNAG	AACGAGTAAATAGACTATACTGG	1	0	0	0	0	0
chrV_295082_NoNAG	ATGATATATATCATAATGCACGG	1	0	0	0	0	0
chrV_295107r_NoNAG	AGTGAAAAAATTAGCGAAGCAGG	1	0	0	0	0	0
chrV_29512_NoNAG	ACTTTACAAGCAGTAAAGATAGG	1	0	0	0	0	0
chrV_295146_NoNAG	AACGAAATCTCTTGCGCAGTTGG	1	0	0	0	0	0
chrV_295150_NoNAG	AAATCTCTTGCGCAGTTGGTTGG	1	0	0	0	0	0
chrV_295182r_NoNAG	TTGATGTAGACTGAGTCATTCGG	1	0	0	0	0	0
chrV_295192_NoNAG	CAGTCTACATCAAAAAACTGTGG	1	0	0	0	0	0
chrV_295200_NoNAG	ATCAAAAAACTGTGGCCGAATGG	1	0	0	0	0	0
chrV_295203_NoNAG	AAAAAACTGTGGCCGAATGGTGG	1	0	0	0	0	0
chrV_295215r_NoNAG	AGTCATCAATTACCACCATTCGG	1	0	0	0	0	0
chrV_295283_NoNAG	GTTCGCTATCCATTTCCATTAGG	1	0	0	0	0	0
chrV_295294_NoNAG	ATTTCCATTAGGAACATTTTTGG	1	0	0	0	0	0
chrV_295298r_NoNAG	ATATCCAAAAATGTTCCTAATGG	1	0	0	0	0	0
chrV_295332r_NoNAG	ATATGTGTTAAGTATATTACGGG	1	0	0	0	0	0
chrV_295333r_NoNAG	TATATGTGTTAAGTATATTACGG	1	0	0	0	0	0
chrV_295343_NoNAG	CTTAACACATATACCACTAAAGG	1	0	0	0	0	0
chrV_295356r	TCTCTTTCTTTTGCCTTTAGTGG	1	0	0	0	0	0
chrV_295413r_NoNAG	GAGACGAGTAAGCTAGCAGATGG	1	0	0	0	0	0
chrV_295463r_NoNAG	TTAATGAAGACACAAATTTTTGG	1	0	0	0	0	0
chrV_295482_NoNAG	TTAAACAAATCCACCATAGCAGG	1	0	0	0	0	0
chrV_295492r_NoNAG	AGATGCAAATCCTGCTATGGTGG	1	0	0	0	0	0
chrV_295495r_NoNAG	TACAGATGCAAATCCTGCTATGG	1	0	0	0	0	0
chrV_295518r_NoNAG	ACGGATGGTGGAGCTCTCAAGGG	1	0	0	0	0	0
chrV_295519r_NoNAG	AACGGATGGTGGAGCTCTCAAGG	1	0	0	0	0	0
chrV_295530r_NoNAG	CTCGTAAATGCAACGGATGGTGG	1	0	0	0	0	0
chrV_295533r_NoNAG	TTTCTCGTAAATGCAACGGATGG	1	0	0	0	0	0
chrV_295537r_NoNAG	TTTCTTTCTCGTAAATGCAACGG	1	0	0	0	0	0
chrV_295542_NoNAG	GCATTTACGAGAAAGAAAGTCGG	1	0	0	0	0	0
chrV_29554r_NoNAG	GTGCATGTATGAAATTATTTGGG	1	0	0	0	0	0
chrV_295555_NoNAG	AGAAAGTCGGATACTCAAAGAGG	1	0	0	0	0	0
chrV_29555r_NoNAG	TGTGCATGTATGAAATTATTTGG	1	0	0	0	0	0
chrV_295575_NoNAG	AGGTATGTTTCATCTACTAACGG	1	0	0	0	0	0
chrV_295615r_NoNAG	GTTCAACAGTTGGATCACAGTGG	1	0	0	0	0	0
chrV_295625r	TGCTGATATTGTTCAACAGTTGG	1	0	0	0	0	0
chrV_295687r_NoNAG	AGCAAATTGTTGTTGTGAGACGG	1	0	0	0	0	0
chrV_295697_NoNAG	ACAACAATTTGCTGTGATCAAGG	1	0	0	0	0	0
chrV_295700_NoNAG	ACAATTTGCTGTGATCAAGGTGG	1	0	0	0	0	0
chrV_295701_NoNAG	CAATTTGCTGTGATCAAGGTGGG	1	0	0	0	0	0
chrV_295704_NoNAG	TTTGCTGTGATCAAGGTGGGTGG	1	0	0	0	0	0
chrV_295729r_NoNAG	GTGTAGATTGTCGCTGATAATGG	1	0	0	0	0	0
chrV_295748_NoNAG	ACACGAACTCGCTTCCTGCTTGG	1	0	0	0	0	0
chrV_295762r_NoNAG	ATGATACAAAAATGCCAAGCAGG	1	0	0	0	0	0
chrV_295767_NoNAG	TTGGCATTTTTGTATCATGTTGG	1	0	0	0	0	0
chrV_295791	CTATATCCAATAGTTTTACATGG	1	0	0	0	0	0
chrV_295797_NoNAG	CCAATAGTTTTACATGGTACCGG	1	0	0	0	0	0
chrV_295797r_NoNAG	CCGGTACCATGTAAAACTATTGG	1	0	0	0	0	0
chrV_295805_NoNAG	TTTACATGGTACCGGTCCTCAGG	1	0	0	0	0	0
chrV_295812_NoNAG	GGTACCGGTCCTCAGGTTAATGG	1	0	0	0	0	0
chrV_295816_NoNAG	CCGGTCCTCAGGTTAATGGAAGG	1	0	0	0	0	0
chrV_295816r_NoNAG	CCTTCCATTAACCTGAGGACCGG	1	0	0	0	0	0
chrV_295821r_NoNAG	TCTAGCCTTCCATTAACCTGAGG	1	0	0	0	0	0
chrV_295829_NoNAG	TAATGGAAGGCTAGAAGCGCAGG	1	0	0	0	0	0
chrV_295830_NoNAG	AATGGAAGGCTAGAAGCGCAGGG	1	0	0	0	0	0
chrV_295854	ATTGAGCCAGACTATATTGATGG	1	0	0	0	0	0
chrV_295860r_NoNAG	CTAATACCATCAATATAGTCTGG	1	0	0	0	0	0
chrV_295868_NoNAG	TATTGATGGTATTAGAATCACGG	1	0	0	0	0	0
chrV_295883_NoNAG	AATCACGGATGAGCACACAATGG	1	0	0	0	0	0
chrV_295906r_NoNAG	CAAAAAACATTTTCTAACTACGG	1	0	0	0	0	0
chrV_295948_NoNAG	TTACTGCATTAGAACAGCTAGGG	1	0	0	0	0	0
chrV_295949_NoNAG	TACTGCATTAGAACAGCTAGGGG	1	0	0	0	0	0
chrV_29595_NoNAG	CAAGAACATATCATAACATTTGG	1	0	0	0	0	0
chrV_295973r_NoNAG	CAGAAGTAATGGGTCTTGCACGG	1	0	0	0	0	0
chrV_295974_NoNAG	CGTGCAAGACCCATTACTTCTGG	1	0	0	0	0	0
chrV_295983r_NoNAG	GTAAAAACACCAGAAGTAATGGG	1	0	0	0	0	0
chrV_295984r_NoNAG	AGTAAAAACACCAGAAGTAATGG	1	0	0	0	0	0
chrV_295997_NoNAG	TGTTTTTACTGCTGACTATTTGG	1	0	0	0	0	0
chrV_296003	TACTGCTGACTATTTGGATAAGG	1	0	0	0	0	0
chrV_296022_NoNAG	AAGGACAAATACAAGCTAGTGGG	1	0	0	0	0	0
chrV_296069_NoNAG	GCCAATTGAAGCATCTATTAAGG	1	0	0	0	0	0
chrV_296070r	GCCTTAATAGATGCTTCAATTGG	1	0	0	0	0	0
chrV_296073_NoNAG	ATTGAAGCATCTATTAAGGCAGG	1	0	0	0	0	0
chrV_296099r	CTAAAGAGGTCAAGATTGGTAGG	1	0	0	0	0	0
chrV_296103r_NoNAG	TCGGCTAAAGAGGTCAAGATTGG	1	0	0	0	0	0
chrV_296113r_NoNAG	AGAAGCAGTTTCGGCTAAAGAGG	1	0	0	0	0	0
chrV_296115_NoNAG	TCTTTAGCCGAAACTGCTTCTGG	1	0	0	0	0	0
chrV_296122r_NoNAG	CATTTGACCAGAAGCAGTTTCGG	1	0	0	0	0	0
chrV_296151_NoNAG	GTCAACGCCGACGTAGCTGCTGG	1	0	0	0	0	0
chrV_296158r_NoNAG	TAATTCACCAGCAGCTACGTCGG	1	0	0	0	0	0
chrV_296182r_NoNAG	CTTCAAAGGCTCAAAAACACGGG	1	0	0	0	0	0
chrV_296196r	TTCAGGTAAACGATCTTCAAAGG	1	0	0	0	0	0
chrV_296205_NoNAG	ATCGTTTACCTGAATGAGAAAGG	1	0	0	0	0	0
chrV_296207_NoNAG	CGTTTACCTGAATGAGAAAGGGG	1	0	0	0	0	0
chrV_296208_NoNAG	GTTTACCTGAATGAGAAAGGGGG	1	0	0	0	0	0
chrV_296220_NoNAG	GAGAAAGGGGGTATTATCAATGG	1	0	0	0	0	0
chrV_296228_NoNAG	GGGTATTATCAATGGCTCCACGG	1	0	0	0	0	0
chrV_296229_NoNAG	GGTATTATCAATGGCTCCACGGG	1	0	0	0	0	0
chrV_296255_NoNAG	AAAAATTTCGATGATCAATTTGG	1	0	0	0	0	0
chrV_29626	TCTTTATATCAGTCTTTGCATGG	1	0	0	0	0	0
chrV_296291_NoNAG	CGATTTAATGAAGCAAAGTTGGG	1	0	0	0	0	0
chrV_296301_NoNAG	AAGCAAAGTTGGGTGAAGTATGG	1	0	0	0	0	0
chrV_296339	TAGAGAAATTAAAGAGCTTTTGG	1	0	0	0	0	0
chrV_296370r	ATTGCAACTGAAGAAGAACGAGG	1	0	0	0	0	0
chrV_296415_NoNAG	AAAGAACTGTTCACTGATTCTGG	1	0	0	0	0	0
chrV_296420_NoNAG	ACTGTTCACTGATTCTGGTGCGG	1	0	0	0	0	0
chrV_296421_NoNAG	CTGTTCACTGATTCTGGTGCGGG	1	0	0	0	0	0
chrV_296434_NoNAG	CTGGTGCGGGTACTATGATCAGG	1	0	0	0	0	0
chrV_296439_NoNAG	GCGGGTACTATGATCAGGAGAGG	1	0	0	0	0	0
chrV_29644_NoNAG	CATGGCTTTGCATCTGATGCTGG	1	0	0	0	0	0
chrV_296469_NoNAG	TTAGTGAAGAGATCCTCCATTGG	1	0	0	0	0	0
chrV_296482r_NoNAG	GGATGGAAATTCGCCAATGGAGG	1	0	0	0	0	0
chrV_296485r_NoNAG	AGCGGATGGAAATTCGCCAATGG	1	0	0	0	0	0
chrV_296499r_NoNAG	TTTCTTAGAGCATCAGCGGATGG	1	0	0	0	0	0
chrV_296503r_NoNAG	AGCTTTTCTTAGAGCATCAGCGG	1	0	0	0	0	0
chrV_296512_NoNAG	CTCTAAGAAAAGCTCTTCAAAGG	1	0	0	0	0	0
chrV_296513_NoNAG	TCTAAGAAAAGCTCTTCAAAGGG	1	0	0	0	0	0
chrV_296520_NoNAG	AAAGCTCTTCAAAGGGACGCTGG	1	0	0	0	0	0
chrV_296532	AGGGACGCTGGCATTAGTTCCGG	1	0	0	0	0	0
chrV_296551r_NoNAG	AGAAGCAACAGATTCTTTACCGG	1	0	0	0	0	0
chrV_296567_NoNAG	TGCTTCTTATTTAAGATATTTGG	1	0	0	0	0	0
chrV_296615_NoNAG	TGATGAACCTCTTGAAGCAGTGG	1	0	0	0	0	0
chrV_296622r_NoNAG	ACAATGGCCACTGCTTCAAGAGG	1	0	0	0	0	0
chrV_296638r_NoNAG	GTTCGTATCTTTCTTTACAATGG	1	0	0	0	0	0
chrV_296664r_NoNAG	CAGACAAATTTGTCTAGTGTGGG	1	0	0	0	0	0
chrV_296680_NoNAG	TTGTCTGTTCTGACGCAGCCTGG	1	0	0	0	0	0
chrV_296698r_NoNAG	ATCTGTGACGTTATTCAACCAGG	1	0	0	0	0	0
chrV_29672r_NoNAG	GTATTTTATCGCCGAGAAGTCGG	1	0	0	0	0	0
chrV_296741r_NoNAG	ATTGTAAAGCAGGAAAATCACGG	1	0	0	0	0	0
chrV_296743	GTGATTTTCCTGCTTTACAATGG	1	0	0	0	0	0
chrV_296744_NoNAG	TGATTTTCCTGCTTTACAATGGG	1	0	0	0	0	0
chrV_296751r_NoNAG	CTGACTACCCATTGTAAAGCAGG	1	0	0	0	0	0
chrV_296776_NoNAG	AAAATGATGCTAACATTGCATGG	1	0	0	0	0	0
chrV_296796_NoNAG	TGGCATTTTGATAAGTCTCAAGG	1	0	0	0	0	0
chrV_296814_NoNAG	CAAGGTTCATATCTAAAAGGCGG	1	0	0	0	0	0
chrV_296830_NoNAG	AAGGCGGAAAAGTTTTGTTCTGG	1	0	0	0	0	0
chrV_296835_NoNAG	GGAAAAGTTTTGTTCTGGTATGG	1	0	0	0	0	0
chrV_296881r_NoNAG	CACAAAATTTTCAACGAGCTCGG	1	0	0	0	0	0
chrV_296926r	ACTACTTGCTGATGAGTTGAGGG	1	0	0	0	0	0
chrV_296927r_NoNAG	CACTACTTGCTGATGAGTTGAGG	1	0	0	0	0	0
chrV_296928_NoNAG	CTCAACTCATCAGCAAGTAGTGG	1	0	0	0	0	0
chrV_296990_NoNAG	TAGATCCACTCCTCGTCCCGAGG	1	0	0	0	0	0
chrV_296991_NoNAG	AGATCCACTCCTCGTCCCGAGGG	1	0	0	0	0	0
chrV_296995r_NoNAG	AACTCCCTCGGGACGAGGAGTGG	1	0	0	0	0	0
chrV_297000r_NoNAG	GTGTTAACTCCCTCGGGACGAGG	1	0	0	0	0	0
chrV_297006r_NoNAG	GGGTTGGTGTTAACTCCCTCGGG	1	0	0	0	0	0
chrV_297007r_NoNAG	AGGGTTGGTGTTAACTCCCTCGG	1	0	0	0	0	0
chrV_297009_NoNAG	GAGGGAGTTAACACCAACCCTGG	1	0	0	0	0	0
chrV_297022r_NoNAG	AAGCGCGACACGACCAGGGTTGG	1	0	0	0	0	0
chrV_297026r_NoNAG	CAATAAGCGCGACACGACCAGGG	1	0	0	0	0	0
chrV_297027_NoNAG	CCTGGTCGTGTCGCGCTTATTGG	1	0	0	0	0	0
chrV_297027r_NoNAG	CCAATAAGCGCGACACGACCAGG	1	0	0	0	0	0
chrV_297045_NoNAG	ATTGGTGCTAGAGGTTACACAGG	1	0	0	0	0	0
chrV_297056	AGGTTACACAGGTAAAAATTTGG	1	0	0	0	0	0
chrV_297072_NoNAG	AATTTGGTATCTTTGATCAACGG	1	0	0	0	0	0
chrV_297092_NoNAG	CGGCCACCCATATTTAGAAGTGG	1	0	0	0	0	0
chrV_297095r_NoNAG	GGGCCACTTCTAAATATGGGTGG	1	0	0	0	0	0
chrV_297098r_NoNAG	CATGGGCCACTTCTAAATATGGG	1	0	0	0	0	0
chrV_297099r_NoNAG	ACATGGGCCACTTCTAAATATGG	1	0	0	0	0	0
chrV_297116r	TCAATTCACGAGAAGAAACATGG	1	0	0	0	0	0
chrV_297120	GTTTCTTCTCGTGAATTGAAAGG	1	0	0	0	0	0
chrV_297169r	CAAACTTTCATATATAATTTCGG	1	0	0	0	0	0
chrV_297179_NoNAG	ATATGAAAGTTTGCAAATACAGG	1	0	0	0	0	0
chrV_297187_NoNAG	GTTTGCAAATACAGGATATTAGG	1	0	0	0	0	0
chrV_297194_NoNAG	AATACAGGATATTAGGAAACTGG	1	0	0	0	0	0
chrV_29720r_NoNAG	ACTCAAATATTTATCCACTTTGG	1	0	0	0	0	0
chrV_297212	ACTGGAAGAACAAAATGCTGTGG	1	0	0	0	0	0
chrV_297221_NoNAG	ACAAAATGCTGTGGACTTTTGGG	1	0	0	0	0	0
chrV_297227_NoNAG	TGCTGTGGACTTTTGGGTTATGG	1	0	0	0	0	0
chrV_297255r_NoNAG	AAAGGTTCACAGACTTTGTTGGG	1	0	0	0	0	0
chrV_297256r_NoNAG	GAAAGGTTCACAGACTTTGTTGG	1	0	0	0	0	0
chrV_297282_NoNAG	GAGACAATCCAAAGTGTTCATGG	1	0	0	0	0	0
chrV_297290r_NoNAG	TAGACTTACCATGAACACTTTGG	1	0	0	0	0	0
chrV_297319_NoNAG	TTGATCTGTCCGCTGATCACAGG	1	0	0	0	0	0
chrV_297328r_NoNAG	TGATACAAACCTGTGATCAGCGG	1	0	0	0	0	0
chrV_297340	GGTTTGTATCAGAATCAGACTGG	1	0	0	0	0	0
chrV_297341_NoNAG	GTTTGTATCAGAATCAGACTGGG	1	0	0	0	0	0
chrV_297348_NoNAG	TCAGAATCAGACTGGGCTTACGG	1	0	0	0	0	0
chrV_297423_NoNAG	AATCCCGGTTGTTATGCTACTGG	1	0	0	0	0	0
chrV_297426r_NoNAG	GAACCAGTAGCATAACAACCGGG	1	0	0	0	0	0
chrV_297427r_NoNAG	CGAACCAGTAGCATAACAACCGG	1	0	0	0	0	0
chrV_29744r_NoNAG	AACTAGTTTAGTTACCTCATTGG	1	0	0	0	0	0
chrV_297465	CCGTTAACAAAGTATATCAATGG	1	0	0	0	0	0
chrV_297483_NoNAG	AATGGTCTTCCAACTGTGTTTGG	1	0	0	0	0	0
chrV_297492	CCAACTGTGTTTGGTGTTTCAGG	1	0	0	0	0	0
chrV_297492r_NoNAG	CCTGAAACACCAAACACAGTTGG	1	0	0	0	0	0
chrV_297493_NoNAG	CAACTGTGTTTGGTGTTTCAGGG	1	0	0	0	0	0
chrV_297501_NoNAG	TTTGGTGTTTCAGGGTATTCAGG	1	0	0	0	0	0
chrV_297506_NoNAG	TGTTTCAGGGTATTCAGGCGCGG	1	0	0	0	0	0
chrV_297507_NoNAG	GTTTCAGGGTATTCAGGCGCGGG	1	0	0	0	0	0
chrV_297508_NoNAG	TTTCAGGGTATTCAGGCGCGGGG	1	0	0	0	0	0
chrV_297556r_NoNAG	TAAGTTATTGTTCAAGAATTTGG	1	0	0	0	0	0
chrV_297582r_NoNAG	ATATGATCACTTAAAGCGTAAGG	1	0	0	0	0	0
chrV_297612_NoNAG	CGCGAAATCTCAGCTCGCATTGG	1	0	0	0	0	0
chrV_297613_NoNAG	GCGAAATCTCAGCTCGCATTGGG	1	0	0	0	0	0
chrV_297642_NoNAG	GTTGCATTCATGCCCCATGTTGG	1	0	0	0	0	0
chrV_297643_NoNAG	TTGCATTCATGCCCCATGTTGGG	1	0	0	0	0	0
chrV_297649	TCATGCCCCATGTTGGGCAGTGG	1	0	0	0	0	0
chrV_297654r_NoNAG	TGAAACCACTGCCCAACATGGGG	1	0	0	0	0	0
chrV_297655r_NoNAG	TTGAAACCACTGCCCAACATGGG	1	0	0	0	0	0
chrV_297656r_NoNAG	CTTGAAACCACTGCCCAACATGG	1	0	0	0	0	0
chrV_297657_NoNAG	CATGTTGGGCAGTGGTTTCAAGG	1	0	0	0	0	0
chrV_297718r_NoNAG	CCTGATCTCATCAATAGACAAGG	1	0	0	0	0	0
chrV_297782_NoNAG	TGTCATCGATGATATCCCACTGG	1	0	0	0	0	0
chrV_297797_NoNAG	CCCACTGGTTAAAGATATTGAGG	1	0	0	0	0	0
chrV_297797r_NoNAG	CCTCAATATCTTTAACCAGTGGG	1	0	0	0	0	0
chrV_297798r_NoNAG	CCCTCAATATCTTTAACCAGTGG	1	0	0	0	0	0
chrV_297807	AAAGATATTGAGGGCACCCATGG	1	0	0	0	0	0
chrV_297819_NoNAG	GGCACCCATGGTGTAGTTATTGG	1	0	0	0	0	0
chrV_297822_NoNAG	ACCCATGGTGTAGTTATTGGTGG	1	0	0	0	0	0
chrV_297823r	ACCACCAATAACTACACCATGGG	1	0	0	0	0	0
chrV_297824r_NoNAG	AACCACCAATAACTACACCATGG	1	0	0	0	0	0
chrV_29784_NoNAG	AAGAAAAAATACCCTATATTTGG	1	0	0	0	0	0
chrV_297888_NoNAG	ACCATCGATAACTTACTTAAAGG	1	0	0	0	0	0
chrV_297889r_NoNAG	GCCTTTAAGTAAGTTATCGATGG	1	0	0	0	0	0
chrV_297913r_NoNAG	ATTTTGCAGACATTGAGTAGCGG	1	0	0	0	0	0
chrV_297929_NoNAG	GCAAAATATTAATCTTGCTATGG	1	0	0	0	0	0
chrV_297936	ATTAATCTTGCTATGGGTTATGG	1	0	0	0	0	0
chrV_297948_NoNAG	ATGGGTTATGGAGAGTATGCTGG	1	0	0	0	0	0
chrV_29795r_NoNAG	GGACAGCACTGCCAAATATAGGG	1	0	0	0	0	0
chrV_29796r_NoNAG	TGGACAGCACTGCCAAATATAGG	1	0	0	0	0	0
chrV_297974r	CACCAATAATTTTATTTTCAGGG	1	0	0	0	0	0
chrV_297975r_NoNAG	ACACCAATAATTTTATTTTCAGG	1	0	0	0	0	0
chrV_298073	TATCCATTAAATAACGAAGTAGG	1	0	0	0	0	0
chrV_298076r_NoNAG	TGTCCTACTTCGTTATTTAATGG	1	0	0	0	0	0
chrV_298079_NoNAG	TTAAATAACGAAGTAGGACATGG	1	0	0	0	0	0
chrV_298140r	GAAATCAATAATTATTCTTATGG	1	0	0	0	0	0
chrV_298177r_NoNAG	GTATTATAATTTTGGATGTAAGG	1	0	0	0	0	0
chrV_298199r	GATGTCGTGATACCATAAAGTGG	1	0	0	0	0	0
chrV_298215_NoNAG	CGACATCACCACAACAGAGAAGG	1	0	0	0	0	0
chrV_298223r_NoNAG	GCGGCAATCCTTCTCTGTTGTGG	1	0	0	0	0	0
chrV_298242r_NoNAG	TTGTTTACGATATCCAAATGCGG	1	0	0	0	0	0
chrV_298245	CATTTGGATATCGTAAACAAAGG	1	0	0	0	0	0
chrV_298271_NoNAG	TACCATAGAAATGTACTGATTGG	1	0	0	0	0	0
chrV_298273r	TGCCAATCAGTACATTTCTATGG	1	0	0	0	0	0
chrV_298288_NoNAG	GATTGGCAGAATTACTCTTCAGG	1	0	0	0	0	0
chrV_298318_NoNAG	TTCATACAAAGGAATTCCATTGG	1	0	0	0	0	0
chrV_298319_NoNAG	TCATACAAAGGAATTCCATTGGG	1	0	0	0	0	0
chrV_298320_NoNAG	CATACAAAGGAATTCCATTGGGG	1	0	0	0	0	0
chrV_298334r	GGTAACGAGATTTTCCCCAATGG	1	0	0	0	0	0
chrV_298355r_NoNAG	TAGAAAGTTCAGCATTGACTTGG	1	0	0	0	0	0
chrV_298358_NoNAG	AGTCAATGCTGAACTTTCTATGG	1	0	0	0	0	0
chrV_298381r	TAATTAACGATAGTAAACAAAGG	1	0	0	0	0	0
chrV_298412r_NoNAG	GAAATATTTCTACCCAGAAGTGG	1	0	0	0	0	0
chrV_298422_NoNAG	GTAGAAATATTTCGTAGCCCTGG	1	0	0	0	0	0
chrV_298439r_NoNAG	GCGTAAACAAGCTCGTTCCAGGG	1	0	0	0	0	0
chrV_298440r_NoNAG	CGCGTAAACAAGCTCGTTCCAGG	1	0	0	0	0	0
chrV_298458_NoNAG	ACGCGTTTTATCCCATTATATGG	1	0	0	0	0	0
chrV_298470r	TTGATTTGGGTGCCATATAATGG	1	0	0	0	0	0
chrV_298503_NoNAG	AAAAAACGCGTAAACAGTGTCGG	1	0	0	0	0	0
chrV_298504_NoNAG	AAAAACGCGTAAACAGTGTCGGG	1	0	0	0	0	0
chrV_298536r_NoNAG	AGAAGCAATTAAAGTAACAGAGG	1	0	0	0	0	0
chrV_298578_NoNAG	AACGCGTCATTTTGATCCTCAGG	1	0	0	0	0	0
chrV_298594r_NoNAG	GCAAGGATTTCTGTGTCCTGAGG	1	0	0	0	0	0
chrV_298607_NoNAG	AAATCCTTGCAGAATCTTATTGG	1	0	0	0	0	0
chrV_298608_NoNAG	AATCCTTGCAGAATCTTATTGGG	1	0	0	0	0	0
chrV_298611r_NoNAG	ACACCCAATAAGATTCTGCAAGG	1	0	0	0	0	0
chrV_298621_NoNAG	TCTTATTGGGTGTTGAATAGAGG	1	0	0	0	0	0
chrV_298640_NoNAG	GAGGACGCGTAAAAACGATATGG	1	0	0	0	0	0
chrV_298672	TCATATAGTGTAGAAAGAATAGG	1	0	0	0	0	0
chrV_298676_NoNAG	ATAGTGTAGAAAGAATAGGTTGG	1	0	0	0	0	0
chrV_298682_NoNAG	TAGAAAGAATAGGTTGGCGTAGG	1	0	0	0	0	0
chrV_298726r	TGAGCTGCAGACTTTGTTGGAGG	1	0	0	0	0	0
chrV_298785r_NoNAG	CAATGGTACTGACTTAACAAAGG	1	0	0	0	0	0
chrV_29879r_NoNAG	TTCTATCTTTGTATATGCTTTGG	1	0	0	0	0	0
chrV_298802r_NoNAG	TTTATATAATTTTTATTCAATGG	1	0	0	0	0	0
chrV_298804	ATTGAATAAAAATTATATAAAGG	1	0	0	0	0	0
chrV_298824_NoNAG	AGGAGCTAATATTTCATTGTTGG	1	0	0	0	0	0
chrV_298859r_NoNAG	GATGAGATATGCTTCAATTATGG	1	0	0	0	0	0
chrV_298881r_NoNAG	TTGCGTTGAAAAGGATGAAAAGG	1	0	0	0	0	0
chrV_298890r_NoNAG	GTGTCTCTCTTGCGTTGAAAAGG	1	0	0	0	0	0
chrV_298912r_NoNAG	ACAAATAAAGTGTTGTTCGTTGG	1	0	0	0	0	0
chrV_298988r	GAGCGGTAATCTTATCGAATTGG	1	0	0	0	0	0
chrV_299005r	GCATAAGCGTGATATACGAGCGG	1	0	0	0	0	0
chrV_299010_NoNAG	CGTATATCACGCTTATGCTATGG	1	0	0	0	0	0
chrV_299040r_NoNAG	TTAACGGCGTCGATATGTTTTGG	1	0	0	0	0	0
chrV_299042_NoNAG	AAAACATATCGACGCCGTTAAGG	1	0	0	0	0	0
chrV_299076_NoNAG	ATCATTTCTGGTGTCTATGAAGG	1	0	0	0	0	0
chrV_299128r_NoNAG	CATATAAGCGCATGTTTCAGCGG	1	0	0	0	0	0
chrV_29913r_NoNAG	TAGTAAGAAGAAGAGTTGGAAGG	1	0	0	0	0	0
chrV_299162_NoNAG	TCCAGATTACGCCACCCTAGCGG	1	0	0	0	0	0
chrV_299163r_NoNAG	GCCGCTAGGGTGGCGTAATCTGG	1	0	0	0	0	0
chrV_299173r_NoNAG	GGCAATTCTGGCCGCTAGGGTGG	1	0	0	0	0	0
chrV_299176r_NoNAG	AATGGCAATTCTGGCCGCTAGGG	1	0	0	0	0	0
chrV_299177r	AAATGGCAATTCTGGCCGCTAGG	1	0	0	0	0	0
chrV_299185r_NoNAG	TAAATTAGAAATGGCAATTCTGG	1	0	0	0	0	0
chrV_299216_NoNAG	AACCACAAAACAATTTTCTAAGG	1	0	0	0	0	0
chrV_299256_NoNAG	AGATACGTCAATGCTGCTACTGG	1	0	0	0	0	0
chrV_299283r_NoNAG	TCATCAGAGATCATGGGAGCGGG	1	0	0	0	0	0
chrV_299284r_NoNAG	ATCATCAGAGATCATGGGAGCGG	1	0	0	0	0	0
chrV_299289r_NoNAG	TAGACATCATCAGAGATCATGGG	1	0	0	0	0	0
chrV_299290r_NoNAG	GTAGACATCATCAGAGATCATGG	1	0	0	0	0	0
chrV_299303_NoNAG	TGATGTCTACAATATTGTCATGG	1	0	0	0	0	0
chrV_299347r_NoNAG	ATCTCTGTCATAGACAATTGCGG	1	0	0	0	0	0
chrV_29936	GTTAACAACAAATTTGTGTATGG	1	0	0	0	0	0
chrV_299367_NoNAG	GATTTTCAGTACAGTTATTTTGG	1	0	0	0	0	0
chrV_299381_NoNAG	TTATTTTGGTTTTAAAACTTTGG	1	0	0	0	0	0
chrV_29939_NoNAG	AACAACAAATTTGTGTATGGCGG	1	0	0	0	0	0
chrV_299417_NoNAG	ACTAAGAATCAACGGTCAAGTGG	1	0	0	0	0	0
chrV_299440r_NoNAG	AATTAAATGTTGTGGACGTTCGG	1	0	0	0	0	0
chrV_299457_NoNAG	TTAATTATGAGAGTCGCACTAGG	1	0	0	0	0	0
chrV_299466_NoNAG	AGAGTCGCACTAGGCATCCACGG	1	0	0	0	0	0
chrV_299480_NoNAG	CATCCACGGTAGAGATATCGAGG	1	0	0	0	0	0
chrV_299483r_NoNAG	CAGCCTCGATATCTCTACCGTGG	1	0	0	0	0	0
chrV_299551r_NoNAG	GGCATTGAACAACGTTGGAGAGG	1	0	0	0	0	0
chrV_299556r	GTACCGGCATTGAACAACGTTGG	1	0	0	0	0	0
chrV_299572r_NoNAG	CATTTGAGGTTTTGGAGTACCGG	1	0	0	0	0	0
chrV_299580r_NoNAG	CAAGAGGACATTTGAGGTTTTGG	1	0	0	0	0	0
chrV_299588_NoNAG	TCAAATGTCCTCTTGTTTCTTGG	1	0	0	0	0	0
chrV_299596r_NoNAG	CATGGCAACCAAGAAACAAGAGG	1	0	0	0	0	0
chrV_299636_NoNAG	GGGGATTTACGACACCTTGAAGG	1	0	0	0	0	0
chrV_299703_NoNAG	ATCCATAACATTCGTTCAACTGG	1	0	0	0	0	0
chrV_299705r_NoNAG	AACCAGTTGAACGAATGTTATGG	1	0	0	0	0	0
chrV_299718_NoNAG	TCAACTGGTTCTTACATTGCTGG	1	0	0	0	0	0
chrV_29971_NoNAG	AGCCATAGTCGATGCCGTAGTGG	1	0	0	0	0	0
chrV_29973r_NoNAG	GGCCACTACGGCATCGACTATGG	1	0	0	0	0	0
chrV_299829r_NoNAG	AGGTAAAGGGCAAACGCACCAGG	1	0	0	0	0	0
chrV_299831_NoNAG	TGGTGCGTTTGCCCTTTACCTGG	1	0	0	0	0	0
chrV_299839_NoNAG	TTGCCCTTTACCTGGAACCATGG	1	0	0	0	0	0
chrV_29985r_NoNAG	TGAACTGATTGGGGCCACTACGG	1	0	0	0	0	0
chrV_299883_NoNAG	ATTGATATTAGGAAGAACCACGG	1	0	0	0	0	0
chrV_299891_NoNAG	TAGGAAGAACCACGGTAAAGAGG	1	0	0	0	0	0
chrV_299900r_NoNAG	CACGAATTTCCTCTTTACCGTGG	1	0	0	0	0	0
chrV_29994r_NoNAG	AGCATTATTTGAACTGATTGGGG	1	0	0	0	0	0
chrV_29995r	GAGCATTATTTGAACTGATTGGG	1	0	0	0	0	0
chrV_299964	ATGAAGCGTGTCGAAGAAAATGG	1	0	0	0	0	0
chrV_299965_NoNAG	TGAAGCGTGTCGAAGAAAATGGG	1	0	0	0	0	0
chrV_29996r_NoNAG	GGAGCATTATTTGAACTGATTGG	1	0	0	0	0	0
chrV_299971_NoNAG	GTGTCGAAGAAAATGGGACCTGG	1	0	0	0	0	0
chrV_299989r_NoNAG	TGTTGGAGAGAATAATGTCCAGG	1	0	0	0	0	0
chrV_300000_NoNAG	TTCTCTCCAACATCAGCTCCTGG	1	0	0	0	0	0
chrV_300006r_NoNAG	CTTAAACCAGGAGCTGATGTTGG	1	0	0	0	0	0
chrV_300018_NoNAG	CCTGGTTTAAGCGATTGTTACGG	1	0	0	0	0	0
chrV_300018r_NoNAG	CCGTAACAATCGCTTAAACCAGG	1	0	0	0	0	0
chrV_300032_NoNAG	TTGTTACGGTGACGAGTTTGAGG	1	0	0	0	0	0
chrV_300060_NoNAG	TATACCCGCTACGAGAAAGAAGG	1	0	0	0	0	0
chrV_300064r_NoNAG	ACGACCTTCTTTCTCGTAGCGGG	1	0	0	0	0	0
chrV_300065r_NoNAG	CACGACCTTCTTTCTCGTAGCGG	1	0	0	0	0	0
chrV_300107_NoNAG	AAAATTATGGTATTCCATTTTGG	1	0	0	0	0	0
chrV_300126	TTGGAAGCTCAAACTGAAACTGG	1	0	0	0	0	0
chrV_300153r	GCATCCTTGTAAACAACGAAAGG	1	0	0	0	0	0
chrV_30017r_NoNAG	TCATTAACTACATGTAATTTAGG	1	0	0	0	0	0
chrV_300289r	AATGAATGCTGGTAAGGCAACGG	1	0	0	0	0	0
chrV_30028_NoNAG	TGTAGTTAATGATATACCCATGG	1	0	0	0	0	0
chrV_300295r_NoNAG	AGTTTCAATGAATGCTGGTAAGG	1	0	0	0	0	0
chrV_300302	AGCATTCATTGAAACTTCTGAGG	1	0	0	0	0	0
chrV_300306	TTCATTGAAACTTCTGAGGATGG	1	0	0	0	0	0
chrV_300419r_NoNAG	ATTTTCTCGCTTCTTCAACAGGG	1	0	0	0	0	0
chrV_300420r	GATTTTCTCGCTTCTTCAACAGG	1	0	0	0	0	0
chrV_300442r_NoNAG	AATTGGTCTATGTCTCATATTGG	1	0	0	0	0	0
chrV_300449_NoNAG	GAGACATAGACCAATTGCTTTGG	1	0	0	0	0	0
chrV_300450_NoNAG	AGACATAGACCAATTGCTTTGGG	1	0	0	0	0	0
chrV_300459r	CCTTGAACACCCAAAGCAATTGG	1	0	0	0	0	0
chrV_300506	ACGTTTGCCATTTGATTCTGAGG	1	0	0	0	0	0
chrV_300513r_NoNAG	CGGGCTTCCTCAGAATCAAATGG	1	0	0	0	0	0
chrV_300532r_NoNAG	GATTTGGATATTTAGCAAACGGG	1	0	0	0	0	0
chrV_300533r	AGATTTGGATATTTAGCAAACGG	1	0	0	0	0	0
chrV_300560	AACTATTTATCATGCCTCCATGG	1	0	0	0	0	0
chrV_300574r_NoNAG	TTCACAAGAAGCTTCCATGGAGG	1	0	0	0	0	0
chrV_300577r_NoNAG	TAGTTCACAAGAAGCTTCCATGG	1	0	0	0	0	0
chrV_300587_NoNAG	TTCTTGTGAACTAGCTCAGAAGG	1	0	0	0	0	0
chrV_300591_NoNAG	TGTGAACTAGCTCAGAAGGACGG	1	0	0	0	0	0
chrV_300612_NoNAG	GGTCCATACGAAACTTTCCAAGG	1	0	0	0	0	0
chrV_300630_NoNAG	CAAGGATCTCCTGCTTCTCAAGG	1	0	0	0	0	0
chrV_300639r_NoNAG	TGTAGTATACCTTGAGAAGCAGG	1	0	0	0	0	0
chrV_300652_NoNAG	GTATACTACAGTTTGATATGTGG	1	0	0	0	0	0
chrV_300676_NoNAG	ACCAAAAACCCTACGGCATGTGG	1	0	0	0	0	0
chrV_300677_NoNAG	CCAAAAACCCTACGGCATGTGGG	1	0	0	0	0	0
chrV_300677r_NoNAG	CCCACATGCCGTAGGGTTTTTGG	1	0	0	0	0	0
chrV_300685r_NoNAG	GTCCCAATCCCACATGCCGTAGG	1	0	0	0	0	0
chrV_300709r_NoNAG	CTTCATGATATCTTTTCTTAAGG	1	0	0	0	0	0
chrV_300714_NoNAG	AGAAAAGATATCATGAAGCATGG	1	0	0	0	0	0
chrV_300737	TGTTAGAAATTCCTTGACCATGG	1	0	0	0	0	0
chrV_300754r	TGCAGTAGGCATTGGTGCCATGG	1	0	0	0	0	0
chrV_300762r_NoNAG	GATGTGGATGCAGTAGGCATTGG	1	0	0	0	0	0
chrV_300768r_NoNAG	ATTTGGGATGTGGATGCAGTAGG	1	0	0	0	0	0
chrV_300773_NoNAG	TGCATCCACATCCCAAATATTGG	1	0	0	0	0	0
chrV_300778r_NoNAG	ATAACCCAATATTTGGGATGTGG	1	0	0	0	0	0
chrV_300816r	GAGTACATATTGGAAGTGACTGG	1	0	0	0	0	0
chrV_300834	TACTCCCGTCGTGTCTTATCCGG	1	0	0	0	0	0
chrV_300838r_NoNAG	TTCACCGGATAAGACACGACGGG	1	0	0	0	0	0
chrV_300839r_NoNAG	ATTCACCGGATAAGACACGACGG	1	0	0	0	0	0
chrV_300845_NoNAG	TGTCTTATCCGGTGAATTCCAGG	1	0	0	0	0	0
chrV_300853r_NoNAG	GTTCACAACCTGGAATTCACCGG	1	0	0	0	0	0
chrV_300863r	GTAAGTAAGGGTTCACAACCTGG	1	0	0	0	0	0
chrV_300875_NoNAG	CCCTTACTTACTGCGTGACTTGG	1	0	0	0	0	0
chrV_300875r_NoNAG	CCAAGTCACGCAGTAAGTAAGGG	1	0	0	0	0	0
chrV_300876r_NoNAG	ACCAAGTCACGCAGTAAGTAAGG	1	0	0	0	0	0
chrV_300885_NoNAG	CTGCGTGACTTGGTTGATTTAGG	1	0	0	0	0	0
chrV_300892_NoNAG	ACTTGGTTGATTTAGGTATTTGG	1	0	0	0	0	0
chrV_300893_NoNAG	CTTGGTTGATTTAGGTATTTGGG	1	0	0	0	0	0
chrV_300899_NoNAG	TGATTTAGGTATTTGGGATGAGG	1	0	0	0	0	0
chrV_300900	GATTTAGGTATTTGGGATGAGGG	1	0	0	0	0	0
chrV_300991_NoNAG	AGGACTTATACAAGACTGTTTGG	1	0	0	0	0	0
chrV_301048r_NoNAG	ATCAATATAGACAGAACGATCGG	1	0	0	0	0	0
chrV_301091_NoNAG	GTTCTTACGTGCCCCAACTATGG	1	0	0	0	0	0
chrV_301092_NoNAG	TTCTTACGTGCCCCAACTATGGG	1	0	0	0	0	0
chrV_301102r_NoNAG	TGTTAGTTTACCCATAGTTGGGG	1	0	0	0	0	0
chrV_301103r	TTGTTAGTTTACCCATAGTTGGG	1	0	0	0	0	0
chrV_301104r	CTTGTTAGTTTACCCATAGTTGG	1	0	0	0	0	0
chrV_301119_NoNAG	CTAACAAGTATGCATTTTTACGG	1	0	0	0	0	0
chrV_301143_NoNAG	TGGAAGAAGGGATTGAAGACCGG	1	0	0	0	0	0
chrV_301183r	AATTGCAGCAGATGCAGCTTGGG	1	0	0	0	0	0
chrV_301184r_NoNAG	GAATTGCAGCAGATGCAGCTTGG	1	0	0	0	0	0
chrV_301211_NoNAG	TACTATTGATCAGAAGATTGCGG	1	0	0	0	0	0
chrV_301278r_NoNAG	GCACTGGAAGGCATATATGATGG	1	0	0	0	0	0
chrV_301290r_NoNAG	GCAGCGTAGCTTGCACTGGAAGG	1	0	0	0	0	0
chrV_301294r_NoNAG	GCTGGCAGCGTAGCTTGCACTGG	1	0	0	0	0	0
chrV_301312r_NoNAG	AGCTGCGGGCACGAAATCGCTGG	1	0	0	0	0	0
chrV_301326r_NoNAG	GCGTTTGCAGTCACAGCTGCGGG	1	0	0	0	0	0
chrV_301327r_NoNAG	TGCGTTTGCAGTCACAGCTGCGG	1	0	0	0	0	0
chrV_301355	TCCATCTCTAGATAGCTCCTCGG	1	0	0	0	0	0
chrV_301356r_NoNAG	TCCGAGGAGCTATCTAGAGATGG	1	0	0	0	0	0
chrV_301370	CTCCTCGGAAGCTTCAAGAGAGG	1	0	0	0	0	0
chrV_301372r_NoNAG	TGCCTCTCTTGAAGCTTCCGAGG	1	0	0	0	0	0
chrV_301389	GAGGCATCTCCAGCTCCAACAGG	1	0	0	0	0	0
chrV_301398r_NoNAG	GAGTGGCTACCTGTTGGAGCTGG	1	0	0	0	0	0
chrV_301404r_NoNAG	GTTAATGAGTGGCTACCTGTTGG	1	0	0	0	0	0
chrV_301410_NoNAG	GGTAGCCACTCATTAACTAAAGG	1	0	0	0	0	0
chrV_301415_NoNAG	CCACTCATTAACTAAAGGAATGG	1	0	0	0	0	0
chrV_301415r_NoNAG	CCATTCCTTTAGTTAATGAGTGG	1	0	0	0	0	0
chrV_301442_NoNAG	ATTAAACGTTCAAGAGTCTAAGG	1	0	0	0	0	0
chrV_301473r_NoNAG	TTAGTTGGGGCAGGTACTTCAGG	1	0	0	0	0	0
chrV_301482r_NoNAG	TCTTCATTCTTAGTTGGGGCAGG	1	0	0	0	0	0
chrV_301486r_NoNAG	TTTTTCTTCATTCTTAGTTGGGG	1	0	0	0	0	0
chrV_301487r_NoNAG	CTTTTTCTTCATTCTTAGTTGGG	1	0	0	0	0	0
chrV_301488r_NoNAG	GCTTTTTCTTCATTCTTAGTTGG	1	0	0	0	0	0
chrV_301513r_NoNAG	TTCCTCATCATCAACGATGGGGG	1	0	0	0	0	0
chrV_301514r_NoNAG	TTTCCTCATCATCAACGATGGGG	1	0	0	0	0	0
chrV_301515r	GTTTCCTCATCATCAACGATGGG	1	0	0	0	0	0
chrV_301516r_NoNAG	GGTTTCCTCATCATCAACGATGG	1	0	0	0	0	0
chrV_30152r_NoNAG	TTTGTTTTGAGAGATGTTGTCGG	1	0	0	0	0	0
chrV_301537r_NoNAG	AGAGTTGTAAATGTCGAACTCGG	1	0	0	0	0	0
chrV_301541_NoNAG	GTTCGACATTTACAACTCTAAGG	1	0	0	0	0	0
chrV_301586r_NoNAG	AACACATTTCACAAGCTTCTGGG	1	0	0	0	0	0
chrV_301587r_NoNAG	GAACACATTTCACAAGCTTCTGG	1	0	0	0	0	0
chrV_301589_NoNAG	AGAAGCTTGTGAAATGTGTTCGG	1	0	0	0	0	0
chrV_301590_NoNAG	GAAGCTTGTGAAATGTGTTCGGG	1	0	0	0	0	0
chrV_301599_NoNAG	GAAATGTGTTCGGGTTAATGAGG	1	0	0	0	0	0
chrV_301600_NoNAG	AAATGTGTTCGGGTTAATGAGGG	1	0	0	0	0	0
chrV_30163_NoNAG	TCTCAAAACAAAAATTTCCATGG	1	0	0	0	0	0
chrV_301640	CAATTCTATTTATCAAAATTTGG	1	0	0	0	0	0
chrV_301655_NoNAG	AAATTTGGGTGTTTACTTCGAGG	1	0	0	0	0	0
chrV_301698	GTTTTCTCTGATAAAAAAATTGG	1	0	0	0	0	0
chrV_301724r_NoNAG	CTTTTAGCTTGGCATTAGAATGG	1	0	0	0	0	0
chrV_301725_NoNAG	CATTCTAATGCCAAGCTAAAAGG	1	0	0	0	0	0
chrV_301735r_NoNAG	TATATAGGTACCTTTTAGCTTGG	1	0	0	0	0	0
chrV_301750r_NoNAG	AATAATTAGTAAACATATATAGG	1	0	0	0	0	0
chrV_30180r_NoNAG	CATGCTAACCACATTCCCCATGG	1	0	0	0	0	0
chrV_301825_NoNAG	TTTAAGCTGTCCTTGTAAGAAGG	1	0	0	0	0	0
chrV_301835r_NoNAG	TGTATCATGGCCTTCTTACAAGG	1	0	0	0	0	0
chrV_301848r_NoNAG	GCAGGGGGGAATCTGTATCATGG	1	0	0	0	0	0
chrV_301858_NoNAG	GATTCCCCCCTGCCCCGAAATGG	1	0	0	0	0	0
chrV_301859_NoNAG	ATTCCCCCCTGCCCCGAAATGGG	1	0	0	0	0	0
chrV_301860_NoNAG	TTCCCCCCTGCCCCGAAATGGGG	1	0	0	0	0	0
chrV_301862r_NoNAG	GACCCCATTTCGGGGCAGGGGGG	1	0	0	0	0	0
chrV_301863r_NoNAG	AGACCCCATTTCGGGGCAGGGGG	1	0	0	0	0	0
chrV_301864r_NoNAG	TAGACCCCATTTCGGGGCAGGGG	1	0	0	0	0	0
chrV_301865r_NoNAG	CTAGACCCCATTTCGGGGCAGGG	1	0	0	0	0	0
chrV_301866_NoNAG	CCTGCCCCGAAATGGGGTCTAGG	1	0	0	0	0	0
chrV_301866r_NoNAG	CCTAGACCCCATTTCGGGGCAGG	1	0	0	0	0	0
chrV_301870r_NoNAG	GTTGCCTAGACCCCATTTCGGGG	1	0	0	0	0	0
chrV_301871r_NoNAG	TGTTGCCTAGACCCCATTTCGGG	1	0	0	0	0	0
chrV_301872r_NoNAG	ATGTTGCCTAGACCCCATTTCGG	1	0	0	0	0	0
chrV_301885_NoNAG	TAGGCAACATTGTTCTATAAAGG	1	0	0	0	0	0
chrV_301902_NoNAG	TAAAGGAACGCAACTTTATGTGG	1	0	0	0	0	0
chrV_301959r_NoNAG	GCTATTTAATTACAATTCTTTGG	1	0	0	0	0	0
chrV_30202_NoNAG	GTTAAATCCGAAACAGAGTCTGG	1	0	0	0	0	0
chrV_302039r_NoNAG	GAACGATATAGGCGCATCCTGGG	1	0	0	0	0	0
chrV_302040r_NoNAG	AGAACGATATAGGCGCATCCTGG	1	0	0	0	0	0
chrV_302050r_NoNAG	TTCTCATTGAAGAACGATATAGG	1	0	0	0	0	0
chrV_302100_NoNAG	AATGTTCAACGTCGTTACCGAGG	1	0	0	0	0	0
chrV_302117r_NoNAG	TTTGTATAAATATATTGCCTCGG	1	0	0	0	0	0
chrV_302162_NoNAG	CTAGGACCAGTTTTATAAGAAGG	1	0	0	0	0	0
chrV_302166_NoNAG	GACCAGTTTTATAAGAAGGTTGG	1	0	0	0	0	0
chrV_302168r_NoNAG	TTCCAACCTTCTTATAAAACTGG	1	0	0	0	0	0
chrV_302253_NoNAG	TAACGTAACTAGTTTTCTTTCGG	1	0	0	0	0	0
chrV_302254	AACGTAACTAGTTTTCTTTCGGG	1	0	0	0	0	0
chrV_302260_NoNAG	ACTAGTTTTCTTTCGGGCAGAGG	1	0	0	0	0	0
chrV_302295r_NoNAG	AGATTGAAATAAAGGATGGAAGG	1	0	0	0	0	0
chrV_302303r	GAGTATGCAGATTGAAATAAAGG	1	0	0	0	0	0
chrV_30230_NoNAG	TTGATAGCAGTGTCTGTTCCTGG	1	0	0	0	0	0
chrV_30231_NoNAG	TGATAGCAGTGTCTGTTCCTGGG	1	0	0	0	0	0
chrV_302366r_NoNAG	AAACGCACTGTAAATTATTTAGG	1	0	0	0	0	0
chrV_302410r_NoNAG	CGTATTCTTCTCTCTATTAGCGG	1	0	0	0	0	0
chrV_302467_NoNAG	TATATTGGCATCGCTATTTTCGG	1	0	0	0	0	0
chrV_302476_NoNAG	ATCGCTATTTTCGGATAGAATGG	1	0	0	0	0	0
chrV_30248r	AATGTTTTAAACAGTTTCCCAGG	1	0	0	0	0	0
chrV_302503_NoNAG	AGCGATTAAGTATAGCAAACTGG	1	0	0	0	0	0
chrV_302504_NoNAG	GCGATTAAGTATAGCAAACTGGG	1	0	0	0	0	0
chrV_302576_NoNAG	AGCACGTATCAGATAACTAATGG	1	0	0	0	0	0
chrV_302594_NoNAG	AATGGTTATATCGCTTGTTACGG	1	0	0	0	0	0
chrV_302598_NoNAG	GTTATATCGCTTGTTACGGTCGG	1	0	0	0	0	0
chrV_302638_NoNAG	ATAGATATTAGCACGTGTCTCGG	1	0	0	0	0	0
chrV_302714r_NoNAG	AGTCGCTGGTTATGGAAATATGG	1	0	0	0	0	0
chrV_302722r_NoNAG	TGTATGCAAGTCGCTGGTTATGG	1	0	0	0	0	0
chrV_302728r_NoNAG	GTTACGTGTATGCAAGTCGCTGG	1	0	0	0	0	0
chrV_30272r	GTTTTCAAAGAAAAAACAAAAGG	1	0	0	0	0	0
chrV_302791r_NoNAG	GAAGACATATTGTGGAAATCTGG	1	0	0	0	0	0
chrV_302799r_NoNAG	ATGGTGCTGAAGACATATTGTGG	1	0	0	0	0	0
chrV_302818_NoNAG	CCATTATTACAAAGAACACCTGG	1	0	0	0	0	0
chrV_302818r_NoNAG	CCAGGTGTTCTTTGTAATAATGG	1	0	0	0	0	0
chrV_302819	CATTATTACAAAGAACACCTGGG	1	0	0	0	0	0
chrV_302836r_NoNAG	GGCAAAGCGATCTTTTTCCCAGG	1	0	0	0	0	0
chrV_302857r_NoNAG	ACTTTTGGCTCAACTCGTGTGGG	1	0	0	0	0	0
chrV_302858r_NoNAG	CACTTTTGGCTCAACTCGTGTGG	1	0	0	0	0	0
chrV_302888r_NoNAG	CGACAAAAAGGTACGCTCATTGG	1	0	0	0	0	0
chrV_302891_NoNAG	ATGAGCGTACCTTTTTGTCGTGG	1	0	0	0	0	0
chrV_302900r_NoNAG	AAAGTTCAACCACGACAAAAAGG	1	0	0	0	0	0
chrV_302913_NoNAG	GTTGAACTTTACAGTTATGCTGG	1	0	0	0	0	0
chrV_302914_NoNAG	TTGAACTTTACAGTTATGCTGGG	1	0	0	0	0	0
chrV_302917_NoNAG	AACTTTACAGTTATGCTGGGAGG	1	0	0	0	0	0
chrV_302923_NoNAG	ACAGTTATGCTGGGAGGCCTTGG	1	0	0	0	0	0
chrV_302929_NoNAG	ATGCTGGGAGGCCTTGGTGTAGG	1	0	0	0	0	0
chrV_302940r_NoNAG	AATTCAGTAAACCTACACCAAGG	1	0	0	0	0	0
chrV_302944_NoNAG	GGTGTAGGTTTACTGAATTTTGG	1	0	0	0	0	0
chrV_302956_NoNAG	CTGAATTTTGGTGACAAGATAGG	1	0	0	0	0	0
chrV_302960_NoNAG	ATTTTGGTGACAAGATAGGTAGG	1	0	0	0	0	0
chrV_302961_NoNAG	TTTTGGTGACAAGATAGGTAGGG	1	0	0	0	0	0
chrV_302971_NoNAG	AAGATAGGTAGGGTCAGTGCAGG	1	0	0	0	0	0
chrV_302994_NoNAG	ACTATTTACTTTTGTTGCCATGG	1	0	0	0	0	0
chrV_303011r_NoNAG	CGCGTATATCATTGTACCCATGG	1	0	0	0	0	0
chrV_303029_NoNAG	ACGCGCTTGTAACATACCACTGG	1	0	0	0	0	0
chrV_30302r_NoNAG	TGTGCACTAATGGGATATTCGGG	1	0	0	0	0	0
chrV_30303r_NoNAG	CTGTGCACTAATGGGATATTCGG	1	0	0	0	0	0
chrV_303045r_NoNAG	TAATCGCAGCAGCTCTCCAGTGG	1	0	0	0	0	0
chrV_303055_NoNAG	GCTGCTGCGATTAGACGTAGAGG	1	0	0	0	0	0
chrV_303061_NoNAG	GCGATTAGACGTAGAGGATCAGG	1	0	0	0	0	0
chrV_303081_NoNAG	AGGTCCTTATGATGACAGATTGG	1	0	0	0	0	0
chrV_303082_NoNAG	GGTCCTTATGATGACAGATTGGG	1	0	0	0	0	0
chrV_303083_NoNAG	GTCCTTATGATGACAGATTGGGG	1	0	0	0	0	0
chrV_303085r_NoNAG	GGCCCCAATCTGTCATCATAAGG	1	0	0	0	0	0
chrV_303111_NoNAG	TTTGTTGTGCTTTTTCTTATTGG	1	0	0	0	0	0
chrV_30311r_NoNAG	GTAATATGCTGTGCACTAATGGG	1	0	0	0	0	0
chrV_30312r_NoNAG	AGTAATATGCTGTGCACTAATGG	1	0	0	0	0	0
chrV_303201_NoNAG	TAATTCCAATATCGTAAGCGTGG	1	0	0	0	0	0
chrV_303202_NoNAG	AATTCCAATATCGTAAGCGTGGG	1	0	0	0	0	0
chrV_303206r_NoNAG	GTAACCCACGCTTACGATATTGG	1	0	0	0	0	0
chrV_303285	TATAGAAAGTATCCATCTATAGG	1	0	0	0	0	0
chrV_303297r_NoNAG	TGTTCATGATTACCTATAGATGG	1	0	0	0	0	0
chrV_303319_NoNAG	AATAAAAATATTCACGTTTCAGG	1	0	0	0	0	0
chrV_303391r_NoNAG	CGCTTGATATCTAGTGAAAGGGG	1	0	0	0	0	0
chrV_303393r	AGCGCTTGATATCTAGTGAAAGG	1	0	0	0	0	0
chrV_30343_NoNAG	GATACTGATATGCGTTAACCTGG	1	0	0	0	0	0
chrV_303440	GGCATCTTTCTTTTCTCTTGTGG	1	0	0	0	0	0
chrV_303472r_NoNAG	TGATGTGTAAACGGCTTCTTAGG	1	0	0	0	0	0
chrV_303481r	ATTTATCATTGATGTGTAAACGG	1	0	0	0	0	0
chrV_303496	TGATAAATAAGTATACAAAAAGG	1	0	0	0	0	0
chrV_303497_NoNAG	GATAAATAAGTATACAAAAAGGG	1	0	0	0	0	0
chrV_303535_NoNAG	TGGCCGCTACCGGACTAGCAAGG	1	0	0	0	0	0
chrV_303536_NoNAG	GGCCGCTACCGGACTAGCAAGGG	1	0	0	0	0	0
chrV_303538r_NoNAG	GGCCCTTGCTAGTCCGGTAGCGG	1	0	0	0	0	0
chrV_303544r_NoNAG	CCATTAGGCCCTTGCTAGTCCGG	1	0	0	0	0	0
chrV_303559r_NoNAG	ACTACGCTCAGCGTACCATTAGG	1	0	0	0	0	0
chrV_303586r_NoNAG	CTCTACGGCTAACAAGCGCTTGG	1	0	0	0	0	0
chrV_303601r	TAGTCAAGAGCTTAACTCTACGG	1	0	0	0	0	0
chrV_30361r_NoNAG	GAAGTGTGGCAAAATTTACCAGG	1	0	0	0	0	0
chrV_303620_NoNAG	ACTACTATTACGGTAAAAGCCGG	1	0	0	0	0	0
chrV_303621_NoNAG	CTACTATTACGGTAAAAGCCGGG	1	0	0	0	0	0
chrV_303639r_NoNAG	AAAATTGTTACGCACGTTCCCGG	1	0	0	0	0	0
chrV_303672_NoNAG	AGGTTAAAGAGGCTCGCTCGCGG	1	0	0	0	0	0
chrV_303695_NoNAG	AGCCTTTAGAATACCGCTTAAGG	1	0	0	0	0	0
chrV_303697r_NoNAG	CGCCTTAAGCGGTATTCTAAAGG	1	0	0	0	0	0
chrV_303708_NoNAG	CCGCTTAAGGCGCCAAAAGATGG	1	0	0	0	0	0
chrV_303708r_NoNAG	CCATCTTTTGGCGCCTTAAGCGG	1	0	0	0	0	0
chrV_30373_NoNAG	TGCCACACTTCTATTCCTCATGG	1	0	0	0	0	0
chrV_30375r_NoNAG	TTCCATGAGGAATAGAAGTGTGG	1	0	0	0	0	0
chrV_303825_NoNAG	TTAGAGTTTTTCGATGAGAATGG	1	0	0	0	0	0
chrV_303882r_NoNAG	TAAGACGTTCTTTTTACATGGGG	1	0	0	0	0	0
chrV_303883r_NoNAG	TTAAGACGTTCTTTTTACATGGG	1	0	0	0	0	0
chrV_303884r_NoNAG	ATTAAGACGTTCTTTTTACATGG	1	0	0	0	0	0
chrV_30388r_NoNAG	GTTTTATTTTCTTTTCCATGAGG	1	0	0	0	0	0
chrV_303956_NoNAG	GATAAGTGTCTCATCAAACGTGG	1	0	0	0	0	0
chrV_304057r_NoNAG	CTAGTGAATATTCTGGAATTCGG	1	0	0	0	0	0
chrV_304064r	CAAGCTTCTAGTGAATATTCTGG	1	0	0	0	0	0
chrV_304108r_NoNAG	AGAGTAATTGGAACGCGTAATGG	1	0	0	0	0	0
chrV_304120r_NoNAG	AAACCATTTGGAAGAGTAATTGG	1	0	0	0	0	0
chrV_304141_NoNAG	TTCACCTACGAACAGCCAACAGG	1	0	0	0	0	0
chrV_304142_NoNAG	TCACCTACGAACAGCCAACAGGG	1	0	0	0	0	0
chrV_304145r_NoNAG	TAACCCTGTTGGCTGTTCGTAGG	1	0	0	0	0	0
chrV_304156_NoNAG	CCAACAGGGTTATTCATCAATGG	1	0	0	0	0	0
chrV_304156r_NoNAG	CCATTGATGAATAACCCTGTTGG	1	0	0	0	0	0
chrV_30418_NoNAG	ATGATGACAAACCAACGCAAAGG	1	0	0	0	0	0
chrV_304190r_NoNAG	AAACGTTTTCTTTTGCTTCGAGG	1	0	0	0	0	0
chrV_304225r	GTTATCTTTTCTTCGTTAGATGG	1	0	0	0	0	0
chrV_304239_NoNAG	AAAGATAACAACTGTATACAAGG	1	0	0	0	0	0
chrV_304245_NoNAG	AACAACTGTATACAAGGCTATGG	1	0	0	0	0	0
chrV_30429r	CTCTGTCATTTCCTTTGCGTTGG	1	0	0	0	0	0
chrV_304301_NoNAG	AAAAAGCTTTTGAAACGAAGTGG	1	0	0	0	0	0
chrV_304317_NoNAG	GAAGTGGTCTATTGTAGAGCCGG	1	0	0	0	0	0
chrV_304320_NoNAG	GTGGTCTATTGTAGAGCCGGAGG	1	0	0	0	0	0
chrV_304336r_NoNAG	AAAGCTTTAGCGCGAACCTCCGG	1	0	0	0	0	0
chrV_304356_NoNAG	TTTATTCAATCTCGCTGACTTGG	1	0	0	0	0	0
chrV_304380_NoNAG	TGAGAAACACCAAGAAACACTGG	1	0	0	0	0	0
chrV_304389r_NoNAG	CAATGGCAGCCAGTGTTTCTTGG	1	0	0	0	0	0
chrV_304398_NoNAG	ACTGGCTGCCATTGAGTCAATGG	1	0	0	0	0	0
chrV_304405_NoNAG	GCCATTGAGTCAATGGATAATGG	1	0	0	0	0	0
chrV_304429_NoNAG	AAGTCATTGTTTTGTGCGCGCGG	1	0	0	0	0	0
chrV_304468_NoNAG	TCTAAATACTTGCGTTCTTGCGG	1	0	0	0	0	0
chrV_304471_NoNAG	AAATACTTGCGTTCTTGCGGTGG	1	0	0	0	0	0
chrV_304492	GGTTGGGCAGATAAAATCTACGG	1	0	0	0	0	0
chrV_304510_NoNAG	TACGGTAACGTTATTGACACAGG	1	0	0	0	0	0
chrV_304539r_NoNAG	CCTTAATTGAGTAGGTAAAATGG	1	0	0	0	0	0
chrV_304547r_NoNAG	TAATGGTTCCTTAATTGAGTAGG	1	0	0	0	0	0
chrV_304549	TACTCAATTAAGGAACCATTAGG	1	0	0	0	0	0
chrV_304558	AAGGAACCATTAGGCGTTTGCGG	1	0	0	0	0	0
chrV_304564r_NoNAG	ATTTGGCCGCAAACGCCTAATGG	1	0	0	0	0	0
chrV_304574_NoNAG	TTTGCGGCCAAATAATCCCTTGG	1	0	0	0	0	0
chrV_304591r_NoNAG	ATCAATAAAGGGAAGTTCCAAGG	1	0	0	0	0	0
chrV_304595_NoNAG	GGAACTTCCCTTTATTGATGTGG	1	0	0	0	0	0
chrV_304601	TCCCTTTATTGATGTGGTCATGG	1	0	0	0	0	0
chrV_304602r_NoNAG	TCCATGACCACATCAATAAAGGG	1	0	0	0	0	0
chrV_304603r_NoNAG	TTCCATGACCACATCAATAAAGG	1	0	0	0	0	0
chrV_304609_NoNAG	TTGATGTGGTCATGGAAAATTGG	1	0	0	0	0	0
chrV_304610_NoNAG	TGATGTGGTCATGGAAAATTGGG	1	0	0	0	0	0
chrV_304620_NoNAG	ATGGAAAATTGGGCCTGCTCTGG	1	0	0	0	0	0
chrV_304627_NoNAG	ATTGGGCCTGCTCTGGCTACAGG	1	0	0	0	0	0
chrV_304633r_NoNAG	GTGTTACCTGTAGCCAGAGCAGG	1	0	0	0	0	0
chrV_304655r	TTCAGCGGGTTTCAATACGACGG	1	0	0	0	0	0
chrV_304669r_NoNAG	GATAAAGGTGTTGTTTCAGCGGG	1	0	0	0	0	0
chrV_304670r_NoNAG	AGATAAAGGTGTTGTTTCAGCGG	1	0	0	0	0	0
chrV_304694r_NoNAG	ACACAACTGGGAAGCGAAAAGGG	1	0	0	0	0	0
chrV_304695r_NoNAG	GACACAACTGGGAAGCGAAAAGG	1	0	0	0	0	0
chrV_304698_NoNAG	TTTCGCTTCCCAGTTGTGTCAGG	1	0	0	0	0	0
chrV_304705_NoNAG	TCCCAGTTGTGTCAGGAAGCAGG	1	0	0	0	0	0
chrV_304706r_NoNAG	GCCTGCTTCCTGACACAACTGGG	1	0	0	0	0	0
chrV_304707r_NoNAG	TGCCTGCTTCCTGACACAACTGG	1	0	0	0	0	0
chrV_304717_NoNAG	CAGGAAGCAGGCATACCCGCTGG	1	0	0	0	0	0
chrV_304732r_NoNAG	AGGATATTGACTACACCAGCGGG	1	0	0	0	0	0
chrV_304733r_NoNAG	AAGGATATTGACTACACCAGCGG	1	0	0	0	0	0
chrV_304744_NoNAG	GTCAATATCCTTCCGGGTTCCGG	1	0	0	0	0	0
chrV_304752r_NoNAG	CAACTCTACCGGAACCCGGAAGG	1	0	0	0	0	0
chrV_304756_NoNAG	CCGGGTTCCGGTAGAGTTGTTGG	1	0	0	0	0	0
chrV_304756r_NoNAG	CCAACAACTCTACCGGAACCCGG	1	0	0	0	0	0
chrV_304763r_NoNAG	TCTTTCTCCAACAACTCTACCGG	1	0	0	0	0	0
chrV_304797r_NoNAG	AAGCAATCTTCTTCACGTCTGGG	1	0	0	0	0	0
chrV_304798r_NoNAG	AAAGCAATCTTCTTCACGTCTGG	1	0	0	0	0	0
chrV_304804_NoNAG	GTGAAGAAGATTGCTTTTACAGG	1	0	0	0	0	0
chrV_304835r_NoNAG	CTTCATAATATGGCGGCCGGTGG	1	0	0	0	0	0
chrV_304836_NoNAG	CACCGGCCGCCATATTATGAAGG	1	0	0	0	0	0
chrV_304838r_NoNAG	GACCTTCATAATATGGCGGCCGG	1	0	0	0	0	0
chrV_304842r_NoNAG	CAGCGACCTTCATAATATGGCGG	1	0	0	0	0	0
chrV_304865r_NoNAG	AGTGACTTTCTTGACAGTATCGG	1	0	0	0	0	0
chrV_304869_NoNAG	TACTGTCAAGAAAGTCACTTTGG	1	0	0	0	0	0
chrV_304909r_NoNAG	GCGTCAGCAAACACAATATTTGG	1	0	0	0	0	0
chrV_304945_NoNAG	GCCGTCAAGAACATTGCCTTCGG	1	0	0	0	0	0
chrV_304946r_NoNAG	ACCGAAGGCAATGTTCTTGACGG	1	0	0	0	0	0
chrV_304961r	AGAGTTGTAAAAAATACCGAAGG	1	0	0	0	0	0
chrV_304981_NoNAG	TCTGGTGAAGTTTGCTGCGCTGG	1	0	0	0	0	0
chrV_30499_NoNAG	AGAATGACCTTTCCAATCATAGG	1	0	0	0	0	0
chrV_30500	GAATGACCTTTCCAATCATAGGG	1	0	0	0	0	0
chrV_305006r	TGTATCTTGAATGTATATTCTGG	1	0	0	0	0	0
chrV_305016	CATTCAAGATACAGTATACGAGG	1	0	0	0	0	0
chrV_305019_NoNAG	TCAAGATACAGTATACGAGGAGG	1	0	0	0	0	0
chrV_305037	GGAGGTGTTGCAAAAACTAAAGG	1	0	0	0	0	0
chrV_305058_NoNAG	GGATTACACCGAGTCACTAAAGG	1	0	0	0	0	0
chrV_305062_NoNAG	TACACCGAGTCACTAAAGGTCGG	1	0	0	0	0	0
chrV_305066r_NoNAG	GTCACCGACCTTTAGTGACTCGG	1	0	0	0	0	0
chrV_30506r_NoNAG	ATGCTGCCCTATGATTGGAAAGG	1	0	0	0	0	0
chrV_305079	GGTCGGTGACCCATTTGATGAGG	1	0	0	0	0	0
chrV_305088r	GGAAAACTTCCTCATCAAATGGG	1	0	0	0	0	0
chrV_305089r_NoNAG	TGGAAAACTTCCTCATCAAATGG	1	0	0	0	0	0
chrV_305092_NoNAG	TTTGATGAGGAAGTTTTCCAAGG	1	0	0	0	0	0
chrV_30509_NoNAG	TTCCAATCATAGGGCAGCATAGG	1	0	0	0	0	0
chrV_305109r_NoNAG	TGTCAGATGTTTGAGCACCTTGG	1	0	0	0	0	0
chrV_30511r_NoNAG	GACCTATGCTGCCCTATGATTGG	1	0	0	0	0	0
chrV_305157_NoNAG	TGTCGATGTAGCAAAATCAGAGG	1	0	0	0	0	0
chrV_305158_NoNAG	GTCGATGTAGCAAAATCAGAGGG	1	0	0	0	0	0
chrV_305159_NoNAG	TCGATGTAGCAAAATCAGAGGGG	1	0	0	0	0	0
chrV_305160	CGATGTAGCAAAATCAGAGGGGG	1	0	0	0	0	0
chrV_305176_NoNAG	GAGGGGGCTCGTCTTGTGACTGG	1	0	0	0	0	0
chrV_305179_NoNAG	GGGGCTCGTCTTGTGACTGGAGG	1	0	0	0	0	0
chrV_305180_NoNAG	GGGCTCGTCTTGTGACTGGAGGG	1	0	0	0	0	0
chrV_305181	GGCTCGTCTTGTGACTGGAGGGG	1	0	0	0	0	0
chrV_305191_NoNAG	GTGACTGGAGGGGCCAGACATGG	1	0	0	0	0	0
chrV_305200	GGGGCCAGACATGGCAGTAAAGG	1	0	0	0	0	0
chrV_305204r_NoNAG	ATAACCTTTACTGCCATGTCTGG	1	0	0	0	0	0
chrV_305236r_NoNAG	TTGACATCAGCAAACACTGTTGG	1	0	0	0	0	0
chrV_305296r_NoNAG	AACTTGGATACAGTTACAATGGG	1	0	0	0	0	0
chrV_305297r_NoNAG	AAACTTGGATACAGTTACAATGG	1	0	0	0	0	0
chrV_305325_NoNAG	TGTTGATGAAGTGATTGCTATGG	1	0	0	0	0	0
chrV_30533r_NoNAG	GTACTGACAGTGGTAATTAGAGG	1	0	0	0	0	0
chrV_305344	ATGGCAAATGATTCTCAATATGG	1	0	0	0	0	0
chrV_305356_NoNAG	TCTCAATATGGGTTAGCCGCAGG	1	0	0	0	0	0
chrV_305372r_NoNAG	ATCGTTAGTGTGAATACCTGCGG	1	0	0	0	0	0
chrV_305382_NoNAG	TCACACTAACGATATTAACAAGG	1	0	0	0	0	0
chrV_305413_NoNAG	GTGTCCAAAAGAGTGAAAGCTGG	1	0	0	0	0	0
chrV_305417r_NoNAG	AGTACCAGCTTTCACTCTTTTGG	1	0	0	0	0	0
chrV_305423_NoNAG	GAGTGAAAGCTGGTACTGTTTGG	1	0	0	0	0	0
chrV_30543r_NoNAG	GATTATAATTGTACTGACAGTGG	1	0	0	0	0	0
chrV_305453r_NoNAG	ATTTTGGTGGAAGTTGTTATAGG	1	0	0	0	0	0
chrV_305464_NoNAG	TTCCACCAAAATGTTCCTTTCGG	1	0	0	0	0	0
chrV_305466r_NoNAG	CACCGAAAGGAACATTTTGGTGG	1	0	0	0	0	0
chrV_305469r_NoNAG	AGCCACCGAAAGGAACATTTTGG	1	0	0	0	0	0
chrV_305473_NoNAG	AATGTTCCTTTCGGTGGCTTCGG	1	0	0	0	0	0
chrV_305479r_NoNAG	GACTGGCCGAAGCCACCGAAAGG	1	0	0	0	0	0
chrV_305482_NoNAG	TTCGGTGGCTTCGGCCAGTCAGG	1	0	0	0	0	0
chrV_305488_NoNAG	GGCTTCGGCCAGTCAGGTATTGG	1	0	0	0	0	0
chrV_305496r_NoNAG	TTTCACGGCCAATACCTGACTGG	1	0	0	0	0	0
chrV_305499_NoNAG	GTCAGGTATTGGCCGTGAAATGG	1	0	0	0	0	0
chrV_305505_NoNAG	TATTGGCCGTGAAATGGGTGAGG	1	0	0	0	0	0
chrV_305511r	AAGCAGCCTCACCCATTTCACGG	1	0	0	0	0	0
chrV_305570r_NoNAG	TCAACGAATTGGCTTGTCAATGG	1	0	0	0	0	0
chrV_305581_NoNAG	CCAATTCGTTGAAGTAACTCAGG	1	0	0	0	0	0
chrV_305581r_NoNAG	CCTGAGTTACTTCAACGAATTGG	1	0	0	0	0	0
chrV_305604r	CTTCAATGAGCAGTCAACTCGGG	1	0	0	0	0	0
chrV_305605r_NoNAG	CCTTCAATGAGCAGTCAACTCGG	1	0	0	0	0	0
chrV_305663r_NoNAG	GATTTTATCTGTATGTCACGAGG	1	0	0	0	0	0
chrV_305757_NoNAG	GTATTTACATTCTTAAGCATAGG	1	0	0	0	0	0
chrV_305887	TTTCAAAATTTCATCTTTATAGG	1	0	0	0	0	0
chrV_305957_NoNAG	TGATAATGTATGCCAATATCGGG	1	0	0	0	0	0
chrV_305969r_NoNAG	TGGGTGTACAGTCCCGATATTGG	1	0	0	0	0	0
chrV_305989r_NoNAG	TGTGTGGGCTTGTAAATGTGTGG	1	0	0	0	0	0
chrV_306004r_NoNAG	AAGAAAGTTGTAGGATGTGTGGG	1	0	0	0	0	0
chrV_306005r_NoNAG	AAAGAAAGTTGTAGGATGTGTGG	1	0	0	0	0	0
chrV_306013r_NoNAG	AGAAATGAAAAGAAAGTTGTAGG	1	0	0	0	0	0
chrV_30603r_NoNAG	ATCAATGAAGAGAAACATAGAGG	1	0	0	0	0	0
chrV_306046r_NoNAG	ACAATCATATTTTATGACAGTGG	1	0	0	0	0	0
chrV_306069r_NoNAG	CGAGGCGTAGGCTGCGGCATCGG	1	0	0	0	0	0
chrV_306070_NoNAG	CGATGCCGCAGCCTACGCCTCGG	1	0	0	0	0	0
chrV_306075r_NoNAG	ACTCGCCGAGGCGTAGGCTGCGG	1	0	0	0	0	0
chrV_306081r_NoNAG	ATGAATACTCGCCGAGGCGTAGG	1	0	0	0	0	0
chrV_306087r_NoNAG	TAGGTGATGAATACTCGCCGAGG	1	0	0	0	0	0
chrV_306100_NoNAG	TCATCACCTAAGCGTCCTGTAGG	1	0	0	0	0	0
chrV_306103_NoNAG	TCACCTAAGCGTCCTGTAGGCGG	1	0	0	0	0	0
chrV_306104_NoNAG	CACCTAAGCGTCCTGTAGGCGGG	1	0	0	0	0	0
chrV_306105_NoNAG	ACCTAAGCGTCCTGTAGGCGGGG	1	0	0	0	0	0
chrV_306106r_NoNAG	GCCCCGCCTACAGGACGCTTAGG	1	0	0	0	0	0
chrV_306115r_NoNAG	GACTGCGTGGCCCCGCCTACAGG	1	0	0	0	0	0
chrV_306123_NoNAG	CGGGGCCACGCAGTCACTAACGG	1	0	0	0	0	0
chrV_306128r_NoNAG	GTATTCCGTTAGTGACTGCGTGG	1	0	0	0	0	0
chrV_30613	TCTCTTCATTGATAACGGAAAGG	1	0	0	0	0	0
chrV_306150_NoNAG	CTCCAGAAGGCTGCTTCCTTTGG	1	0	0	0	0	0
chrV_306152r_NoNAG	TTCCAAAGGAAGCAGCCTTCTGG	1	0	0	0	0	0
chrV_306154_NoNAG	AGAAGGCTGCTTCCTTTGGAAGG	1	0	0	0	0	0
chrV_306166r_NoNAG	CGAGTGAAACTTCCTTCCAAAGG	1	0	0	0	0	0
chrV_306167_NoNAG	CTTTGGAAGGAAGTTTCACTCGG	1	0	0	0	0	0
chrV_306194r_NoNAG	GACAAAGTTAAAGCGCTGGGTGG	1	0	0	0	0	0
chrV_306197r_NoNAG	TGAGACAAAGTTAAAGCGCTGGG	1	0	0	0	0	0
chrV_306198r_NoNAG	CTGAGACAAAGTTAAAGCGCTGG	1	0	0	0	0	0
chrV_306242_NoNAG	TAGTGAATTTCAAGAGCTAGAGG	1	0	0	0	0	0
chrV_306246_NoNAG	GAATTTCAAGAGCTAGAGGATGG	1	0	0	0	0	0
chrV_306251_NoNAG	TCAAGAGCTAGAGGATGGTTAGG	1	0	0	0	0	0
chrV_306303r_NoNAG	CATTTCTGCTTAATCTATGTTGG	1	0	0	0	0	0
chrV_306360r_NoNAG	GCAACTTTAACATGGAATATGGG	1	0	0	0	0	0
chrV_306361r_NoNAG	GGCAACTTTAACATGGAATATGG	1	0	0	0	0	0
chrV_306368r	AACTCATGGCAACTTTAACATGG	1	0	0	0	0	0
chrV_306379_NoNAG	TTGCCATGAGTTAGTATAAAAGG	1	0	0	0	0	0
chrV_306382r_NoNAG	TTGCCTTTTATACTAACTCATGG	1	0	0	0	0	0
chrV_306413r	TTTACTTTCTTTTCTCGTTATGG	1	0	0	0	0	0
chrV_306442_NoNAG	AATGTTTTGCAAATTTAAGGTGG	1	0	0	0	0	0
chrV_306460_NoNAG	GGTGGCGTAACAGCAACTATTGG	1	0	0	0	0	0
chrV_306475_NoNAG	ACTATTGGCTAATATATTAATGG	1	0	0	0	0	0
chrV_306517_NoNAG	TGTGAAATCCGTATCGTAATTGG	1	0	0	0	0	0
chrV_306525r_NoNAG	AAATTTAACCAATTACGATACGG	1	0	0	0	0	0
chrV_306579r_NoNAG	AAAGCGGGATAAAATATTACGGG	1	0	0	0	0	0
chrV_306594r_NoNAG	TAGCGTTGAACTCTTAAAGCGGG	1	0	0	0	0	0
chrV_306595r_NoNAG	TTAGCGTTGAACTCTTAAAGCGG	1	0	0	0	0	0
chrV_306628_NoNAG	CTAGCTAACCATTATGCTACAGG	1	0	0	0	0	0
chrV_306636r_NoNAG	AAAAGGTTCCTGTAGCATAATGG	1	0	0	0	0	0
chrV_306653r_NoNAG	TAGGGATAATAGTCCAAAAAAGG	1	0	0	0	0	0
chrV_306666_NoNAG	ATTATCCCTATCATGAAAACTGG	1	0	0	0	0	0
chrV_306670_NoNAG	TCCCTATCATGAAAACTGGAAGG	1	0	0	0	0	0
chrV_306671r	TCCTTCCAGTTTTCATGATAGGG	1	0	0	0	0	0
chrV_306681_NoNAG	AAAACTGGAAGGATCTTTCAAGG	1	0	0	0	0	0
chrV_306712	TCCAAAGATTTCCCCCACACTGG	1	0	0	0	0	0
chrV_306713r_NoNAG	TCCAGTGTGGGGGAAATCTTTGG	1	0	0	0	0	0
chrV_306723r_NoNAG	TAAAATAGGTTCCAGTGTGGGGG	1	0	0	0	0	0
chrV_306724r_NoNAG	GTAAAATAGGTTCCAGTGTGGGG	1	0	0	0	0	0
chrV_306725r_NoNAG	AGTAAAATAGGTTCCAGTGTGGG	1	0	0	0	0	0
chrV_306726r_NoNAG	TAGTAAAATAGGTTCCAGTGTGG	1	0	0	0	0	0
chrV_30673r_NoNAG	GTAATGTACATTTTTGGCTCAGG	1	0	0	0	0	0
chrV_306772r_NoNAG	AGACTGAGAAAAAACAATTTAGG	1	0	0	0	0	0
chrV_30679r_NoNAG	ACGATGGTAATGTACATTTTTGG	1	0	0	0	0	0
chrV_30684_NoNAG	AATGTACATTACCATCGTTCTGG	1	0	0	0	0	0
chrV_30695r_NoNAG	GCTATATTCAGCCAGAACGATGG	1	0	0	0	0	0
chrV_306984_NoNAG	GGTGGTAAGTCTGTTGGTTTCGG	1	0	0	0	0	0
chrV_30708_NoNAG	TGAATATAGCTCTGAGTACGTGG	1	0	0	0	0	0
chrV_30709_NoNAG	GAATATAGCTCTGAGTACGTGGG	1	0	0	0	0	0
chrV_30710_NoNAG	AATATAGCTCTGAGTACGTGGGG	1	0	0	0	0	0
chrV_307189r_NoNAG	TTGAAGTTAGTTTGCTTAATCGG	1	0	0	0	0	0
chrV_307210	AAAACGTTAAATCATTTTTACGG	1	0	0	0	0	0
chrV_307289	CAATAATTTTAAGAGATCCGTGG	1	0	0	0	0	0
chrV_307306r_NoNAG	TCTATTACGAAATGAATCCACGG	1	0	0	0	0	0
chrV_307315_NoNAG	CATTTCGTAATAGAAAATCTCGG	1	0	0	0	0	0
chrV_307323_NoNAG	AATAGAAAATCTCGGAAAAATGG	1	0	0	0	0	0
chrV_307339_NoNAG	AAAATGGTACAGAATATTGTTGG	1	0	0	0	0	0
chrV_307401r_NoNAG	GTAGAGAAGATGGATTACGGGGG	1	0	0	0	0	0
chrV_307402r_NoNAG	TGTAGAGAAGATGGATTACGGGG	1	0	0	0	0	0
chrV_307403r_NoNAG	ATGTAGAGAAGATGGATTACGGG	1	0	0	0	0	0
chrV_307404r_NoNAG	AATGTAGAGAAGATGGATTACGG	1	0	0	0	0	0
chrV_307411r_NoNAG	GAGATTAAATGTAGAGAAGATGG	1	0	0	0	0	0
chrV_30742r	TTGGTTATTGCATAATTATTGGG	1	0	0	0	0	0
chrV_30743r	ATTGGTTATTGCATAATTATTGG	1	0	0	0	0	0
chrV_307522_NoNAG	AGTATATCCAAAAAATTAGCTGG	1	0	0	0	0	0
chrV_307527_NoNAG	ATCCAAAAAATTAGCTGGACTGG	1	0	0	0	0	0
chrV_307528_NoNAG	TCCAAAAAATTAGCTGGACTGGG	1	0	0	0	0	0
chrV_307547_NoNAG	TGGGAGCCTTCTCAATAAGTTGG	1	0	0	0	0	0
chrV_307550_NoNAG	GAGCCTTCTCAATAAGTTGGCGG	1	0	0	0	0	0
chrV_307553r_NoNAG	AAACCGCCAACTTATTGAGAAGG	1	0	0	0	0	0
chrV_307587r_NoNAG	GTGAGTTCTTTCCTATTAATAGG	1	0	0	0	0	0
chrV_307603	AACTCACAAAAGAAGCCTTTTGG	1	0	0	0	0	0
chrV_307618r_NoNAG	TCAAAGTTTTCTCTTCCAAAAGG	1	0	0	0	0	0
chrV_30761r_NoNAG	TTTGCATTTGGTGGATGTATTGG	1	0	0	0	0	0
chrV_307626_NoNAG	AAGAGAAAACTTTGATATAGAGG	1	0	0	0	0	0
chrV_307627_NoNAG	AGAGAAAACTTTGATATAGAGGG	1	0	0	0	0	0
chrV_307628_NoNAG	GAGAAAACTTTGATATAGAGGGG	1	0	0	0	0	0
chrV_307634	ACTTTGATATAGAGGGGATATGG	1	0	0	0	0	0
chrV_307644	AGAGGGGATATGGTACTGTTTGG	1	0	0	0	0	0
chrV_307650_NoNAG	GATATGGTACTGTTTGGACTAGG	1	0	0	0	0	0
chrV_307708r_NoNAG	TTCTTCGCTCAGTACTGCAACGG	1	0	0	0	0	0
chrV_30770r_NoNAG	AACGGGTTATTTGCATTTGGTGG	1	0	0	0	0	0
chrV_307711_NoNAG	TTGCAGTACTGAGCGAAGAAAGG	1	0	0	0	0	0
chrV_307737_NoNAG	TTAAGAAGAAGTATGTAAACAGG	1	0	0	0	0	0
chrV_30773r_NoNAG	ACAAACGGGTTATTTGCATTTGG	1	0	0	0	0	0
chrV_307742_NoNAG	AAGAAGTATGTAAACAGGAGAGG	1	0	0	0	0	0
chrV_307768r	GCTTTAAAATAAGTTGTTTATGG	1	0	0	0	0	0
chrV_307830_NoNAG	ATTTCACCGATTTTTGCAGTTGG	1	0	0	0	0	0
chrV_307836_NoNAG	CCGATTTTTGCAGTTGGCCTTGG	1	0	0	0	0	0
chrV_307836r_NoNAG	CCAAGGCCAACTGCAAAAATCGG	1	0	0	0	0	0
chrV_307853r	TCTCATCATTTGATCTTCCAAGG	1	0	0	0	0	0
chrV_307866_NoNAG	AATGATGAGACACCTGTTTTTGG	1	0	0	0	0	0
chrV_307871_NoNAG	TGAGACACCTGTTTTTGGTCAGG	1	0	0	0	0	0
chrV_307878r_NoNAG	TTTTGATCCTGACCAAAAACAGG	1	0	0	0	0	0
chrV_30787r_NoNAG	TGCTGATTCTATTTACAAACGGG	1	0	0	0	0	0
chrV_30788r_NoNAG	TTGCTGATTCTATTTACAAACGG	1	0	0	0	0	0
chrV_307895_NoNAG	TCAAAATACCACGAAGTCCAAGG	1	0	0	0	0	0
chrV_307903r	TTGAACAACCTTGGACTTCGTGG	1	0	0	0	0	0
chrV_307911_NoNAG	TCCAAGGTTGTTCAATTGATTGG	1	0	0	0	0	0
chrV_307912r_NoNAG	GCCAATCAATTGAACAACCTTGG	1	0	0	0	0	0
chrV_307933	GCGCCGTACAGACATTACTGAGG	1	0	0	0	0	0
chrV_307936r_NoNAG	ACTCCTCAGTAATGTCTGTACGG	1	0	0	0	0	0
chrV_307951_NoNAG	TGAGGAGTATGTTATGTTGATGG	1	0	0	0	0	0
chrV_307958_NoNAG	TATGTTATGTTGATGGAGAACGG	1	0	0	0	0	0
chrV_308007r	CACAAAAGGTGAAAAAGAACGGG	1	0	0	0	0	0
chrV_308072	ATTAATTGGAATAAATATACTGG	1	0	0	0	0	0
chrV_308150_NoNAG	TACTACTATATACAAGAAACAGG	1	0	0	0	0	0
chrV_308191r_NoNAG	GCTAAAACCGAAAAGGTGAAGGG	1	0	0	0	0	0
chrV_308198r_NoNAG	TAATAAAGCTAAAACCGAAAAGG	1	0	0	0	0	0
chrV_308225_NoNAG	AGATATGAACAAAACCTCCAAGG	1	0	0	0	0	0
chrV_308232_NoNAG	AACAAAACCTCCAAGGGTAGTGG	1	0	0	0	0	0
chrV_308239r_NoNAG	CATGCTACCACTACCCTTGGAGG	1	0	0	0	0	0
chrV_308240	CTCCAAGGGTAGTGGTAGCATGG	1	0	0	0	0	0
chrV_308242r_NoNAG	TACCATGCTACCACTACCCTTGG	1	0	0	0	0	0
chrV_30825r_NoNAG	GGGTACGGTCGAACATGTAATGG	1	0	0	0	0	0
chrV_30828_NoNAG	TTACATGTTCGACCGTACCCTGG	1	0	0	0	0	0
chrV_308332r_NoNAG	TGATATTTTCGATACATATTTGG	1	0	0	0	0	0
chrV_308343	TCGAAAATATCAATTATTAAGGG	1	0	0	0	0	0
chrV_308399_NoNAG	TCATATTAGCCTAACTATTGTGG	1	0	0	0	0	0
chrV_308408r_NoNAG	AAAGAATTGCCACAATAGTTAGG	1	0	0	0	0	0
chrV_30840r_NoNAG	CAAGAGAACATACCAGGGTACGG	1	0	0	0	0	0
chrV_308442r_NoNAG	AGAGATCTTGCAGACATTCGTGG	1	0	0	0	0	0
chrV_30845r_NoNAG	GCTGGCAAGAGAACATACCAGGG	1	0	0	0	0	0
chrV_30846r_NoNAG	TGCTGGCAAGAGAACATACCAGG	1	0	0	0	0	0
chrV_308508r_NoNAG	GGATGGTGATGGAAGTAACAAGG	1	0	0	0	0	0
chrV_308519r_NoNAG	ACAGAGAGAACGGATGGTGATGG	1	0	0	0	0	0
chrV_308592_NoNAG	AAATAAATTGATTAATGTTCTGG	1	0	0	0	0	0
chrV_308599_NoNAG	TTGATTAATGTTCTGGACCATGG	1	0	0	0	0	0
chrV_308616r_NoNAG	TAGAAAGCAACGAATATCCATGG	1	0	0	0	0	0
chrV_30863r_NoNAG	GTCATTAACTTGACTCTTGCTGG	1	0	0	0	0	0
chrV_308642_NoNAG	ATATTAATTGTCCATGAAATTGG	1	0	0	0	0	0
chrV_308653r_NoNAG	AGTTATTCGATCCAATTTCATGG	1	0	0	0	0	0
chrV_308660_NoNAG	ATTGGATCGAATAACTTTGCCGG	1	0	0	0	0	0
chrV_308661_NoNAG	TTGGATCGAATAACTTTGCCGGG	1	0	0	0	0	0
chrV_308679r_NoNAG	GTTTGTTAAATTAAAATACCCGG	1	0	0	0	0	0
chrV_308713	CATTTCAAACATTTCGAAATTGG	1	0	0	0	0	0
chrV_308722_NoNAG	CATTTCGAAATTGGATAGAATGG	1	0	0	0	0	0
chrV_308731_NoNAG	ATTGGATAGAATGGAATCAATGG	1	0	0	0	0	0
chrV_308764_NoNAG	ACCAGTCCTTCCACAACCTGCGG	1	0	0	0	0	0
chrV_308765r_NoNAG	TCCGCAGGTTGTGGAAGGACTGG	1	0	0	0	0	0
chrV_308780r_NoNAG	ATTTTGGTTCATTGTTCCGCAGG	1	0	0	0	0	0
chrV_308782	TGCGGAACAATGAACCAAAATGG	1	0	0	0	0	0
chrV_308793_NoNAG	GAACCAAAATGGTAGGAAGTTGG	1	0	0	0	0	0
chrV_308796r	CGACCAACTTCCTACCATTTTGG	1	0	0	0	0	0
chrV_308815_NoNAG	GTCGTTTTGATAGTAATTTCTGG	1	0	0	0	0	0
chrV_308873	ATTGCTTGTAAGATTGAGATAGG	1	0	0	0	0	0
chrV_308897_NoNAG	TTGAGTAAAGTGCCCAAATCAGG	1	0	0	0	0	0
chrV_308909r_NoNAG	GTGAAAAATTGGCCTGATTTGGG	1	0	0	0	0	0
chrV_308910r_NoNAG	GGTGAAAAATTGGCCTGATTTGG	1	0	0	0	0	0
chrV_308931r	TTATGAATTGTTACAGATTCAGG	1	0	0	0	0	0
chrV_30900_NoNAG	TCCAATCAACTATAAATCCGAGG	1	0	0	0	0	0
chrV_30901_NoNAG	CCAATCAACTATAAATCCGAGGG	1	0	0	0	0	0
chrV_30901r_NoNAG	CCCTCGGATTTATAGTTGATTGG	1	0	0	0	0	0
chrV_309129r_NoNAG	TTTATATTCAGCTGGTGTTCAGG	1	0	0	0	0	0
chrV_309167r	AGCATGAGGAAAAATACTATGGG	1	0	0	0	0	0
chrV_309179_NoNAG	TTCCTCATGCTAGTAGTGCTAGG	1	0	0	0	0	0
chrV_30917r_NoNAG	CTATTATCATACGTAGCCCTCGG	1	0	0	0	0	0
chrV_309181r_NoNAG	TGCCTAGCACTACTAGCATGAGG	1	0	0	0	0	0
chrV_309287r	TTGACAAATGATTTCGAAAATGG	1	0	0	0	0	0
chrV_309329r_NoNAG	TATACATGCATATTGAATAATGG	1	0	0	0	0	0
chrV_309346_NoNAG	TGTATAAAAGTCATGTACAGTGG	1	0	0	0	0	0
chrV_309349_NoNAG	ATAAAAGTCATGTACAGTGGAGG	1	0	0	0	0	0
chrV_309350_NoNAG	TAAAAGTCATGTACAGTGGAGGG	1	0	0	0	0	0
chrV_309356_NoNAG	TCATGTACAGTGGAGGGCATTGG	1	0	0	0	0	0
chrV_30940r	AAAATGCTGGTATATTAGGCGGG	1	0	0	0	0	0
chrV_309440_NoNAG	TTTTGCTCTACAGAAAACCTTGG	1	0	0	0	0	0
chrV_30944r_NoNAG	ATCAAAAATGCTGGTATATTAGG	1	0	0	0	0	0
chrV_309457r_NoNAG	CAAACTATTTGTCTCTGCCAAGG	1	0	0	0	0	0
chrV_309477_NoNAG	TTGCGTTGATATAATTGTCGAGG	1	0	0	0	0	0
chrV_309490_NoNAG	ATTGTCGAGGATGCCACCATCGG	1	0	0	0	0	0
chrV_309503r_NoNAG	TCACATTCTACTTCCGATGGTGG	1	0	0	0	0	0
chrV_309506r_NoNAG	CATTCACATTCTACTTCCGATGG	1	0	0	0	0	0
chrV_30953_NoNAG	CCAGCATTTTTGATCGCGAACGG	1	0	0	0	0	0
chrV_309554r	TCGAGAGTGATTCTAAAAAAAGG	1	0	0	0	0	0
chrV_309565_NoNAG	AATCACTCTCGAATGCTCGTAGG	1	0	0	0	0	0
chrV_309566_NoNAG	ATCACTCTCGAATGCTCGTAGGG	1	0	0	0	0	0
chrV_309592_NoNAG	AATATCCTTGTACCTGTTCTTGG	1	0	0	0	0	0
chrV_309597r	AGGAGCCAAGAACAGGTACAAGG	1	0	0	0	0	0
chrV_309604r_NoNAG	TTGAATTAGGAGCCAAGAACAGG	1	0	0	0	0	0
chrV_309617r	ATATCATCAGGCGTTGAATTAGG	1	0	0	0	0	0
chrV_309629r_NoNAG	GATGACGTTATAATATCATCAGG	1	0	0	0	0	0
chrV_309643_NoNAG	AACGTCATCTGACTCCGAATCGG	1	0	0	0	0	0
chrV_309657	CCGAATCGGAATCTGATTCAAGG	1	0	0	0	0	0
chrV_309698	TTACTGTATTGAGTGAAGATTGG	1	0	0	0	0	0
chrV_30970_NoNAG	GAACGGCTGAGTAATTATTCCGG	1	0	0	0	0	0
chrV_309733r	ACGTGAACAAAGTACAAAAGAGG	1	0	0	0	0	0
chrV_309737_NoNAG	TTTTGTACTTTGTTCACGTCAGG	1	0	0	0	0	0
chrV_309746_NoNAG	TTGTTCACGTCAGGAAATTTTGG	1	0	0	0	0	0
chrV_309749_NoNAG	TTCACGTCAGGAAATTTTGGAGG	1	0	0	0	0	0
chrV_309788_NoNAG	GAAGTTGATGTTAACTGTTCAGG	1	0	0	0	0	0
chrV_309853r_NoNAG	TGAACCATTCTGTCTCTTTCAGG	1	0	0	0	0	0
chrV_30989r_NoNAG	GCAAACTCTATTCTTGGTGCCGG	1	0	0	0	0	0
chrV_309910_NoNAG	CTGAGAAACCAACTCGATCTTGG	1	0	0	0	0	0
chrV_309911_NoNAG	TGAGAAACCAACTCGATCTTGGG	1	0	0	0	0	0
chrV_309918r_NoNAG	GTCAATACCCAAGATCGAGTTGG	1	0	0	0	0	0
chrV_309930_NoNAG	TGGGTATTGACATCAGATGCTGG	1	0	0	0	0	0
chrV_309941_NoNAG	ATCAGATGCTGGAACCATTCAGG	1	0	0	0	0	0
chrV_309949	CTGGAACCATTCAGGTATAACGG	1	0	0	0	0	0
chrV_30995r	AATCTAGCAAACTCTATTCTTGG	1	0	0	0	0	0
chrV_309981r_NoNAG	GAGCAAAAATTACGAAAAGGAGG	1	0	0	0	0	0
chrV_309984	CCTTTTCGTAATTTTTGCTCAGG	1	0	0	0	0	0
chrV_310028r	GACACTAATAAAGACAAACTAGG	1	0	0	0	0	0
chrV_310050r_NoNAG	GAACCAAAATTCTCTAGAAAAGG	1	0	0	0	0	0
chrV_310055	TCTAGAGAATTTTGGTTCTTTGG	1	0	0	0	0	0
chrV_310062_NoNAG	AATTTTGGTTCTTTGGGAATTGG	1	0	0	0	0	0
chrV_310191_NoNAG	TTTGCGAAAATTTGAACATTTGG	1	0	0	0	0	0
chrV_310208_NoNAG	ATTTGGTTTATGTTTGTTTGTGG	1	0	0	0	0	0
chrV_310214_NoNAG	TTTATGTTTGTTTGTGGTGCAGG	1	0	0	0	0	0
chrV_310221_NoNAG	TTGTTTGTGGTGCAGGCAGCTGG	1	0	0	0	0	0
chrV_310243_NoNAG	GAACTTAAATAAGGCAGATATGG	1	0	0	0	0	0
chrV_310244_NoNAG	AACTTAAATAAGGCAGATATGGG	1	0	0	0	0	0
chrV_310245_NoNAG	ACTTAAATAAGGCAGATATGGGG	1	0	0	0	0	0
chrV_310246_NoNAG	CTTAAATAAGGCAGATATGGGGG	1	0	0	0	0	0
chrV_310275_NoNAG	AAGACATGGGAGAATCTGATAGG	1	0	0	0	0	0
chrV_310286_NoNAG	GAATCTGATAGGACGTTACGCGG	1	0	0	0	0	0
chrV_310291_NoNAG	TGATAGGACGTTACGCGGAGAGG	1	0	0	0	0	0
chrV_310292_NoNAG	GATAGGACGTTACGCGGAGAGGG	1	0	0	0	0	0
chrV_310300_NoNAG	GTTACGCGGAGAGGGAGAACTGG	1	0	0	0	0	0
chrV_310334_NoNAG	TGATCTGACCTACTATCGTCAGG	1	0	0	0	0	0
chrV_310342r_NoNAG	TGAAAGTTCCTGACGATAGTAGG	1	0	0	0	0	0
chrV_310373_NoNAG	TTCATTTGCGGAGACGATAGTGG	1	0	0	0	0	0
chrV_310394_NoNAG	GGTGTTGTCGCCGTCATATGCGG	1	0	0	0	0	0
chrV_310404r_NoNAG	CAACACAGCGCCGCATATGACGG	1	0	0	0	0	0
chrV_310422_NoNAG	TGTTGTGTAGACTGTTCATAAGG	1	0	0	0	0	0
chrV_310432	ACTGTTCATAAGGTTTGTCTTGG	1	0	0	0	0	0
chrV_310434_NoNAG	TGTTCATAAGGTTTGTCTTGGGG	1	0	0	0	0	0
chrV_310442_NoNAG	AGGTTTGTCTTGGGGCTTTTAGG	1	0	0	0	0	0
chrV_310470r_NoNAG	TAACTCAGATTGCATTAGTTCGG	1	0	0	0	0	0
chrV_310480_NoNAG	GCAATCTGAGTTAAATGTGTTGG	1	0	0	0	0	0
chrV_310496_NoNAG	GTGTTGGTGTTTATATGGTCTGG	1	0	0	0	0	0
chrV_310517_NoNAG	GGAAATAGAATTTTGAATTGAGG	1	0	0	0	0	0
chrV_310543	ACCACACATTAGTATAGACACGG	1	0	0	0	0	0
chrV_310544r_NoNAG	ACCGTGTCTATACTAATGTGTGG	1	0	0	0	0	0
chrV_310579_NoNAG	AGTATCAAACTCTATTAGCTTGG	1	0	0	0	0	0
chrV_310598	TTGGACGCTATTCCATAACAAGG	1	0	0	0	0	0
chrV_310610r_NoNAG	TCTGTTTCTTTACCTTGTTATGG	1	0	0	0	0	0
chrV_310630_NoNAG	AGAACTTTCCGTTTGATTTGCGG	1	0	0	0	0	0
chrV_310638r_NoNAG	TGATAGCACCGCAAATCAAACGG	1	0	0	0	0	0
chrV_310656_NoNAG	TATCATAAATGATAATCCGAAGG	1	0	0	0	0	0
chrV_310666_NoNAG	GATAATCCGAAGGTTATCGATGG	1	0	0	0	0	0
chrV_310672r	AACTGGCCATCGATAACCTTCGG	1	0	0	0	0	0
chrV_310689r	AAGCGTGTTGAAATCTAAACTGG	1	0	0	0	0	0
chrV_310700_NoNAG	TTCAACACGCTTTGCTCGCTAGG	1	0	0	0	0	0
chrV_310723_NoNAG	AGTTAAGTTGTCCAAGAGTTTGG	1	0	0	0	0	0
chrV_310756_NoNAG	ATTTTTCCTCCTCAGCAGCGTGG	1	0	0	0	0	0
chrV_310760_NoNAG	TTCCTCCTCAGCAGCGTGGAAGG	1	0	0	0	0	0
chrV_310762r_NoNAG	TGCCTTCCACGCTGCTGAGGAGG	1	0	0	0	0	0
chrV_310765r_NoNAG	GTTTGCCTTCCACGCTGCTGAGG	1	0	0	0	0	0
chrV_310777_NoNAG	GGAAGGCAAACATACATGAATGG	1	0	0	0	0	0
chrV_310798_NoNAG	GGAGTTTGTGATAATGGATTTGG	1	0	0	0	0	0
chrV_310807_NoNAG	GATAATGGATTTGGCATGTTCGG	1	0	0	0	0	0
chrV_310814_NoNAG	GATTTGGCATGTTCGGTAAACGG	1	0	0	0	0	0
chrV_310837r_NoNAG	AGGTGCTCTTACTTGATGTTAGG	1	0	0	0	0	0
chrV_310852	GAGCACCTTTTCATCTGGTAAGG	1	0	0	0	0	0
chrV_310889r_NoNAG	CTAATTACTGCTGTAGAACTGGG	1	0	0	0	0	0
chrV_310890r_NoNAG	GCTAATTACTGCTGTAGAACTGG	1	0	0	0	0	0
chrV_310904_NoNAG	GTAATTAGCGAACAACCCTGCGG	1	0	0	0	0	0
chrV_310919r_NoNAG	CAGCGATATAATAAGCCGCAGGG	1	0	0	0	0	0
chrV_310920r_NoNAG	ACAGCGATATAATAAGCCGCAGG	1	0	0	0	0	0
chrV_310927_NoNAG	CTTATTATATCGCTGTTCCTTGG	1	0	0	0	0	0
chrV_310928_NoNAG	TTATTATATCGCTGTTCCTTGGG	1	0	0	0	0	0
chrV_310940_NoNAG	TGTTCCTTGGGCTTGAAGCTTGG	1	0	0	0	0	0
chrV_310944_NoNAG	CCTTGGGCTTGAAGCTTGGCAGG	1	0	0	0	0	0
chrV_310944r_NoNAG	CCTGCCAAGCTTCAAGCCCAAGG	1	0	0	0	0	0
chrV_310949_NoNAG	GGCTTGAAGCTTGGCAGGACAGG	1	0	0	0	0	0
chrV_310954_NoNAG	GAAGCTTGGCAGGACAGGAGCGG	1	0	0	0	0	0
chrV_310976_NoNAG	GTCGCCCTCTTCAATAACACCGG	1	0	0	0	0	0
chrV_310980r_NoNAG	TTCGCCGGTGTTATTGAAGAGGG	1	0	0	0	0	0
chrV_310981r_NoNAG	CTTCGCCGGTGTTATTGAAGAGG	1	0	0	0	0	0
chrV_310995r_NoNAG	GAGCTATAAGACATCTTCGCCGG	1	0	0	0	0	0
chrV_311003_NoNAG	GATGTCTTATAGCTCACCAAAGG	1	0	0	0	0	0
chrV_311004_NoNAG	ATGTCTTATAGCTCACCAAAGGG	1	0	0	0	0	0
chrV_311011_NoNAG	ATAGCTCACCAAAGGGCTACTGG	1	0	0	0	0	0
chrV_311017_NoNAG	CACCAAAGGGCTACTGGCTTTGG	1	0	0	0	0	0
chrV_311025_NoNAG	GGCTACTGGCTTTGGGGCTGTGG	1	0	0	0	0	0
chrV_31104_NoNAG	TATTCAAAGAGTTCTGCCCTTGG	1	0	0	0	0	0
chrV_311066_NoNAG	CTGTTATGATAACTGTTCATAGG	1	0	0	0	0	0
chrV_311095r_NoNAG	CGAGTTCGCATGTATATTCGAGG	1	0	0	0	0	0
chrV_311119_NoNAG	TCCGACCAAAGTGCTAGTCTCGG	1	0	0	0	0	0
chrV_311120r_NoNAG	TCCGAGACTAGCACTTTGGTCGG	1	0	0	0	0	0
chrV_311124r_NoNAG	GCTTTCCGAGACTAGCACTTTGG	1	0	0	0	0	0
chrV_311136_NoNAG	TCTCGGAAAGCACTGAAGTGCGG	1	0	0	0	0	0
chrV_311140_NoNAG	GGAAAGCACTGAAGTGCGGTCGG	1	0	0	0	0	0
chrV_311143_NoNAG	AAGCACTGAAGTGCGGTCGGTGG	1	0	0	0	0	0
chrV_311144_NoNAG	AGCACTGAAGTGCGGTCGGTGGG	1	0	0	0	0	0
chrV_311156_NoNAG	CGGTCGGTGGGTAGAATGCTTGG	1	0	0	0	0	0
chrV_311157_NoNAG	GGTCGGTGGGTAGAATGCTTGGG	1	0	0	0	0	0
chrV_31117_NoNAG	CTGCCCTTGGCTTCCGTCATCGG	1	0	0	0	0	0
chrV_311193r_NoNAG	ACTTATCATATAGAACATGAAGG	1	0	0	0	0	0
chrV_31120r_NoNAG	ACTCCGATGACGGAAGCCAAGGG	1	0	0	0	0	0
chrV_311212	AAGTAGATCTGTGTTGCTGATGG	1	0	0	0	0	0
chrV_311219_NoNAG	TCTGTGTTGCTGATGGAGAAGGG	1	0	0	0	0	0
chrV_31121r_NoNAG	GACTCCGATGACGGAAGCCAAGG	1	0	0	0	0	0
chrV_311232_NoNAG	TGGAGAAGGGAGATACAATACGG	1	0	0	0	0	0
chrV_311286r_NoNAG	CATCGGTGTTATAATAGCGTAGG	1	0	0	0	0	0
chrV_311303r_NoNAG	CTTGCATATTATTCTAACATCGG	1	0	0	0	0	0
chrV_31130r	ACTGATAACGACTCCGATGACGG	1	0	0	0	0	0
chrV_311310	TAGAATAATATGCAAGTTTGTGG	1	0	0	0	0	0
chrV_311395r_NoNAG	TATATTTTCATTGACCTTAGCGG	1	0	0	0	0	0
chrV_31139_NoNAG	GAGTCGTTATCAGTTGTGCCTGG	1	0	0	0	0	0
chrV_311411_NoNAG	AAATATAGTGTTACATCCGCCGG	1	0	0	0	0	0
chrV_311420_NoNAG	GTTACATCCGCCGGTGCAAATGG	1	0	0	0	0	0
chrV_311425_NoNAG	ATCCGCCGGTGCAAATGGCGAGG	1	0	0	0	0	0
chrV_311427r_NoNAG	CTCCTCGCCATTTGCACCGGCGG	1	0	0	0	0	0
chrV_311430r_NoNAG	CTTCTCCTCGCCATTTGCACCGG	1	0	0	0	0	0
chrV_311435_NoNAG	GCAAATGGCGAGGAGAAGATTGG	1	0	0	0	0	0
chrV_31145_NoNAG	TTATCAGTTGTGCCTGGAAAAGG	1	0	0	0	0	0
chrV_311479r_NoNAG	TGGCATGGATGGATGCAGATAGG	1	0	0	0	0	0
chrV_311481_NoNAG	TATCTGCATCCATCCATGCCAGG	1	0	0	0	0	0
chrV_311490r_NoNAG	GTTTGCGCACCTGGCATGGATGG	1	0	0	0	0	0
chrV_311494r_NoNAG	AACAGTTTGCGCACCTGGCATGG	1	0	0	0	0	0
chrV_311496_NoNAG	ATGCCAGGTGCGCAAACTGTTGG	1	0	0	0	0	0
chrV_311497_NoNAG	TGCCAGGTGCGCAAACTGTTGGG	1	0	0	0	0	0
chrV_311499r_NoNAG	GACCCAACAGTTTGCGCACCTGG	1	0	0	0	0	0
chrV_311502_NoNAG	GGTGCGCAAACTGTTGGGTCTGG	1	0	0	0	0	0
chrV_311531r_NoNAG	AACACAGCGCAGCGAGAATGTGG	1	0	0	0	0	0
chrV_311599_NoNAG	TTCTTTTCGTTCAGCGTCAGCGG	1	0	0	0	0	0
chrV_311600_NoNAG	TCTTTTCGTTCAGCGTCAGCGGG	1	0	0	0	0	0
chrV_311623r_NoNAG	TGGCGGCGACTTTGAGATTTGGG	1	0	0	0	0	0
chrV_311624r_NoNAG	ATGGCGGCGACTTTGAGATTTGG	1	0	0	0	0	0
chrV_311640r_NoNAG	TTAAACATTAAACAGAATGGCGG	1	0	0	0	0	0
chrV_311643r_NoNAG	ACTTTAAACATTAAACAGAATGG	1	0	0	0	0	0
chrV_311666_NoNAG	TTCCGCTCACTACACCAAGATGG	1	0	0	0	0	0
chrV_311668r_NoNAG	TGCCATCTTGGTGTAGTGAGCGG	1	0	0	0	0	0
chrV_311673_NoNAG	CACTACACCAAGATGGCAGCAGG	1	0	0	0	0	0
chrV_311680r_NoNAG	GGCATCTCCTGCTGCCATCTTGG	1	0	0	0	0	0
chrV_311694_NoNAG	GGAGATGCCAGAAAAAGCGTGGG	1	0	0	0	0	0
chrV_311695_NoNAG	GAGATGCCAGAAAAAGCGTGGGG	1	0	0	0	0	0
chrV_311700_NoNAG	GCCAGAAAAAGCGTGGGGTCTGG	1	0	0	0	0	0
chrV_311701r_NoNAG	ACCAGACCCCACGCTTTTTCTGG	1	0	0	0	0	0
chrV_311705_NoNAG	AAAAAGCGTGGGGTCTGGTCTGG	1	0	0	0	0	0
chrV_311733_NoNAG	TATTAGAAGTACATACACATCGG	1	0	0	0	0	0
chrV_311736_NoNAG	TAGAAGTACATACACATCGGTGG	1	0	0	0	0	0
chrV_311737_NoNAG	AGAAGTACATACACATCGGTGGG	1	0	0	0	0	0
chrV_311750_NoNAG	CATCGGTGGGTGTGTAGCAGTGG	1	0	0	0	0	0
chrV_311765	AGCAGTGGCGACACATAAAATGG	1	0	0	0	0	0
chrV_311774_NoNAG	GACACATAAAATGGCCATAATGG	1	0	0	0	0	0
chrV_311775_NoNAG	ACACATAAAATGGCCATAATGGG	1	0	0	0	0	0
chrV_311776_NoNAG	CACATAAAATGGCCATAATGGGG	1	0	0	0	0	0
chrV_311777_NoNAG	ACATAAAATGGCCATAATGGGGG	1	0	0	0	0	0
chrV_311788r_NoNAG	ACGTAAAATCACCCCCATTATGG	1	0	0	0	0	0
chrV_311817_NoNAG	TACATAGACATCTGTCGTTGAGG	1	0	0	0	0	0
chrV_311835_NoNAG	TGAGGTTCGCTACCAGTGAACGG	1	0	0	0	0	0
chrV_311847r_NoNAG	TGCTCGTTAAATCCGTTCACTGG	1	0	0	0	0	0
chrV_311884r_NoNAG	TATTAACAATAAGAGGTTTTCGG	1	0	0	0	0	0
chrV_311891r_NoNAG	AAATGACTATTAACAATAAGAGG	1	0	0	0	0	0
chrV_311919r_NoNAG	ACAGGAAAACAGCAGCAGAACGG	1	0	0	0	0	0
chrV_311921_NoNAG	GTTCTGCTGCTGTTTTCCTGTGG	1	0	0	0	0	0
chrV_311922_NoNAG	TTCTGCTGCTGTTTTCCTGTGGG	1	0	0	0	0	0
chrV_311923_NoNAG	TCTGCTGCTGTTTTCCTGTGGGG	1	0	0	0	0	0
chrV_311928	TGCTGTTTTCCTGTGGGGTGAGG	1	0	0	0	0	0
chrV_311931_NoNAG	TGTTTTCCTGTGGGGTGAGGTGG	1	0	0	0	0	0
chrV_311932_NoNAG	GTTTTCCTGTGGGGTGAGGTGGG	1	0	0	0	0	0
chrV_311937r_NoNAG	CACAGCCCACCTCACCCCACAGG	1	0	0	0	0	0
chrV_311943_NoNAG	GGGTGAGGTGGGCTGTGATTCGG	1	0	0	0	0	0
chrV_311958_NoNAG	TGATTCGGTAAACTCGCTTGCGG	1	0	0	0	0	0
chrV_312003_NoNAG	TTGGTACAAAAAGATTTCATTGG	1	0	0	0	0	0
chrV_312086r_NoNAG	ATACAGAAATTCTGGGCACATGG	1	0	0	0	0	0
chrV_312093_NoNAG	CCCAGAATTTCTGTATGTGTTGG	1	0	0	0	0	0
chrV_312093r_NoNAG	CCAACACATACAGAAATTCTGGG	1	0	0	0	0	0
chrV_312106_NoNAG	TATGTGTTGGATCTCAACACGGG	1	0	0	0	0	0
chrV_312107_NoNAG	ATGTGTTGGATCTCAACACGGGG	1	0	0	0	0	0
chrV_312132r_NoNAG	GGTTAAAATTGCTTATACGGAGG	1	0	0	0	0	0
chrV_312135r_NoNAG	ACGGGTTAAAATTGCTTATACGG	1	0	0	0	0	0
chrV_312153r_NoNAG	GAAACTCTAAAATCATCTACGGG	1	0	0	0	0	0
chrV_312154r_NoNAG	CGAAACTCTAAAATCATCTACGG	1	0	0	0	0	0
chrV_312175_NoNAG	CGTTCCTACACGCATGAAAAAGG	1	0	0	0	0	0
chrV_312179r_NoNAG	CTTACCTTTTTCATGCGTGTAGG	1	0	0	0	0	0
chrV_312223r_NoNAG	CAGGTATTTATAACTTTGATTGG	1	0	0	0	0	0
chrV_31223	TCACCTAACTCAGACATTATCGG	1	0	0	0	0	0
chrV_312242r_NoNAG	AGATCTAAACTCATTTCTTCAGG	1	0	0	0	0	0
chrV_312247_NoNAG	AGAAATGAGTTTAGATCTGTTGG	1	0	0	0	0	0
chrV_31226r_NoNAG	GTTCCGATAATGTCTGAGTTAGG	1	0	0	0	0	0
chrV_312321_NoNAG	GAAATATCAAGTCCATTGTAAGG	1	0	0	0	0	0
chrV_312333r	GGATATTAGAATCCTTACAATGG	1	0	0	0	0	0
chrV_312489r_NoNAG	GTAAAATCGTACACTTTTGCAGG	1	0	0	0	0	0
chrV_312536_NoNAG	TCGCATACGTCTCAACCAAGAGG	1	0	0	0	0	0
chrV_312543_NoNAG	CGTCTCAACCAAGAGGAGAGCGG	1	0	0	0	0	0
chrV_312551r_NoNAG	AATTTTTACCGCTCTCCTCTTGG	1	0	0	0	0	0
chrV_312555	GAGGAGAGCGGTAAAAATTATGG	1	0	0	0	0	0
chrV_312556_NoNAG	AGGAGAGCGGTAAAAATTATGGG	1	0	0	0	0	0
chrV_312594r_NoNAG	GATTGTTTTGATCAGGCGCAAGG	1	0	0	0	0	0
chrV_312601r_NoNAG	TATTAATGATTGTTTTGATCAGG	1	0	0	0	0	0
chrV_312627_NoNAG	ATATTATTTTTATCAACTTCTGG	1	0	0	0	0	0
chrV_312644_NoNAG	TTCTGGACAGTCAATACTCCAGG	1	0	0	0	0	0
chrV_312645_NoNAG	TCTGGACAGTCAATACTCCAGGG	1	0	0	0	0	0
chrV_312680r_NoNAG	GAGTAGTTGCCAATGATGCTTGG	1	0	0	0	0	0
chrV_312689_NoNAG	ATTGGCAACTACTCTCAGCTCGG	1	0	0	0	0	0
chrV_312709_NoNAG	CGGCACGCCAAGAATCACCGTGG	1	0	0	0	0	0
chrV_312716r_NoNAG	CCTATAGCCACGGTGATTCTTGG	1	0	0	0	0	0
chrV_312726r_NoNAG	TTTTGTGTTACCTATAGCCACGG	1	0	0	0	0	0
chrV_312755_NoNAG	CTTGCCGTGATTGTGCATACTGG	1	0	0	0	0	0
chrV_312759r_NoNAG	GTATCCAGTATGCACAATCACGG	1	0	0	0	0	0
chrV_312797	ACATGTTAAATTTCCTTCAGAGG	1	0	0	0	0	0
chrV_312810r_NoNAG	TGTGATATTACAGCCTCTGAAGG	1	0	0	0	0	0
chrV_312848r_NoNAG	GGAGTTTGTTTGTCAAGACGTGG	1	0	0	0	0	0
chrV_312869r_NoNAG	TTTTTGATGGGCAAGAGGGTTGG	1	0	0	0	0	0
chrV_312889_NoNAG	AAAAGATATTCGTGAACTCCTGG	1	0	0	0	0	0
chrV_312907r_NoNAG	CAAGAAGTTTTGCGGCAGCCAGG	1	0	0	0	0	0
chrV_312926	CTTGTCACCGCTCCCGTGAACGG	1	0	0	0	0	0
chrV_312933r_NoNAG	GCATGGGCCGTTCACGGGAGCGG	1	0	0	0	0	0
chrV_312938r_NoNAG	GGGTAGCATGGGCCGTTCACGGG	1	0	0	0	0	0
chrV_312939r_NoNAG	TGGGTAGCATGGGCCGTTCACGG	1	0	0	0	0	0
chrV_312949r_NoNAG	CATAGCGCAATGGGTAGCATGGG	1	0	0	0	0	0
chrV_312950r_NoNAG	ACATAGCGCAATGGGTAGCATGG	1	0	0	0	0	0
chrV_312958r_NoNAG	GAACAGCTACATAGCGCAATGGG	1	0	0	0	0	0
chrV_312980_NoNAG	CAAATTAGTCGTAAGAGTTGTGG	1	0	0	0	0	0
chrV_312989_NoNAG	CGTAAGAGTTGTGGAAGAGACGG	1	0	0	0	0	0
chrV_313012r_NoNAG	TTGGTCTAGGTTGTACAATAGGG	1	0	0	0	0	0
chrV_313025r_NoNAG	TGGAGGTAAGAACTTGGTCTAGG	1	0	0	0	0	0
chrV_313031r_NoNAG	ACGGAGTGGAGGTAAGAACTTGG	1	0	0	0	0	0
chrV_313040_NoNAG	TACCTCCACTCCGTAAAACTTGG	1	0	0	0	0	0
chrV_313042r_NoNAG	AGCCAAGTTTTACGGAGTGGAGG	1	0	0	0	0	0
chrV_313045r_NoNAG	TAGAGCCAAGTTTTACGGAGTGG	1	0	0	0	0	0
chrV_313050r_NoNAG	CTCTGTAGAGCCAAGTTTTACGG	1	0	0	0	0	0
chrV_313051_NoNAG	CGTAAAACTTGGCTCTACAGAGG	1	0	0	0	0	0
chrV_313052_NoNAG	GTAAAACTTGGCTCTACAGAGGG	1	0	0	0	0	0
chrV_313072_NoNAG	GGGTAGATTCACCTGTTTCCTGG	1	0	0	0	0	0
chrV_313078_NoNAG	ATTCACCTGTTTCCTGGTTGCGG	1	0	0	0	0	0
chrV_313083r_NoNAG	TACAACCGCAACCAGGAAACAGG	1	0	0	0	0	0
chrV_313090_NoNAG	CCTGGTTGCGGTTGTATTGCAGG	1	0	0	0	0	0
chrV_313090r_NoNAG	CCTGCAATACAACCGCAACCAGG	1	0	0	0	0	0
chrV_313098_NoNAG	CGGTTGTATTGCAGGTCTGCTGG	1	0	0	0	0	0
chrV_313121_NoNAG	TGTTTCCACAGAACCATCGACGG	1	0	0	0	0	0
chrV_313133	ACCATCGACGGCTACATTAATGG	1	0	0	0	0	0
chrV_313134r_NoNAG	GCCATTAATGTAGCCGTCGATGG	1	0	0	0	0	0
chrV_313174r_NoNAG	GCAACTTCAAAATGACGTCACGG	1	0	0	0	0	0
chrV_313202_NoNAG	GAGACTATGCTGAGTGAAGTTGG	1	0	0	0	0	0
chrV_313210_NoNAG	GCTGAGTGAAGTTGGCTGCTTGG	1	0	0	0	0	0
chrV_313211_NoNAG	CTGAGTGAAGTTGGCTGCTTGGG	1	0	0	0	0	0
chrV_313265_NoNAG	AGTAGCATCACGCTTGTTGAAGG	1	0	0	0	0	0
chrV_313272_NoNAG	TCACGCTTGTTGAAGGACTCAGG	1	0	0	0	0	0
chrV_31329r_NoNAG	CGATATGTAAATAGTGAAATAGG	1	0	0	0	0	0
chrV_313302r	ACGATAGGATTAACTGCAAATGG	1	0	0	0	0	0
chrV_313306_NoNAG	TTGCAGTTAATCCTATCGTCTGG	1	0	0	0	0	0
chrV_313317r_NoNAG	GTTGAATTTTACCAGACGATAGG	1	0	0	0	0	0
chrV_313329	TAAAATTCAACCATAGAAACTGG	1	0	0	0	0	0
chrV_313339r_NoNAG	GGCAATCGCTCCAGTTTCTATGG	1	0	0	0	0	0
chrV_313360r	CTGGCAAATGGACGATGATTTGG	1	0	0	0	0	0
chrV_313371_NoNAG	TCCATTTGCCAGAATCCTGATGG	1	0	0	0	0	0
chrV_313372r_NoNAG	GCCATCAGGATTCTGGCAAATGG	1	0	0	0	0	0
chrV_313379r_NoNAG	AGGGCTTGCCATCAGGATTCTGG	1	0	0	0	0	0
chrV_313381_NoNAG	AGAATCCTGATGGCAAGCCCTGG	1	0	0	0	0	0
chrV_313386r_NoNAG	GAAAGCCAGGGCTTGCCATCAGG	1	0	0	0	0	0
chrV_313398r_NoNAG	CTGACGGGCGGTGAAAGCCAGGG	1	0	0	0	0	0
chrV_313399_NoNAG	CCTGGCTTTCACCGCCCGTCAGG	1	0	0	0	0	0
chrV_313399r_NoNAG	CCTGACGGGCGGTGAAAGCCAGG	1	0	0	0	0	0
chrV_313410r_NoNAG	GCTGAGATCTACCTGACGGGCGG	1	0	0	0	0	0
chrV_313413r_NoNAG	CGTGCTGAGATCTACCTGACGGG	1	0	0	0	0	0
chrV_313414r_NoNAG	ACGTGCTGAGATCTACCTGACGG	1	0	0	0	0	0
chrV_313472_NoNAG	TGAGACGGTATAGTATCCTGAGG	1	0	0	0	0	0
chrV_313488r	CAAGGGAGAAAAATGACCTCAGG	1	0	0	0	0	0
chrV_313489_NoNAG	CTGAGGTCATTTTTCTCCCTTGG	1	0	0	0	0	0
chrV_313505r_NoNAG	AAAGCAAGCAATCAATCCAAGGG	1	0	0	0	0	0
chrV_313506r_NoNAG	AAAAGCAAGCAATCAATCCAAGG	1	0	0	0	0	0
chrV_31352_NoNAG	TGAAAATGACATTTGGTTCTAGG	1	0	0	0	0	0
chrV_313550_NoNAG	TTTCAGAAGAGCCCAATATGCGG	1	0	0	0	0	0
chrV_313561r_NoNAG	TTATATAATAACCGCATATTGGG	1	0	0	0	0	0
chrV_313562r_NoNAG	CTTATATAATAACCGCATATTGG	1	0	0	0	0	0
chrV_313573_NoNAG	TTATTATATAAGTTAAGTTACGG	1	0	0	0	0	0
chrV_31357_NoNAG	ATGACATTTGGTTCTAGGTTCGG	1	0	0	0	0	0
chrV_31358_NoNAG	TGACATTTGGTTCTAGGTTCGGG	1	0	0	0	0	0
chrV_313636_NoNAG	ATTGCCTCTTGTATAAGATGTGG	1	0	0	0	0	0
chrV_313640r_NoNAG	GCGACCACATCTTATACAAGAGG	1	0	0	0	0	0
chrV_313686	CCAGTTTGTTTTTCAATCCACGG	1	0	0	0	0	0
chrV_313686r_NoNAG	CCGTGGATTGAAAAACAAACTGG	1	0	0	0	0	0
chrV_313703r_NoNAG	ATTAGTGAAGAATACAGCCGTGG	1	0	0	0	0	0
chrV_313718_NoNAG	TCACTAATAAAACCGATTAGCGG	1	0	0	0	0	0
chrV_313719_NoNAG	CACTAATAAAACCGATTAGCGGG	1	0	0	0	0	0
chrV_313726_NoNAG	AAAACCGATTAGCGGGAGTCAGG	1	0	0	0	0	0
chrV_313727_NoNAG	AAACCGATTAGCGGGAGTCAGGG	1	0	0	0	0	0
chrV_313730r_NoNAG	TTTCCCTGACTCCCGCTAATCGG	1	0	0	0	0	0
chrV_313752_NoNAG	ATAGAAAGAATATTTGCAAATGG	1	0	0	0	0	0
chrV_313881_NoNAG	ATTCACACTTATTACTATATTGG	1	0	0	0	0	0
chrV_313891	ATTACTATATTGGTTTAAAATGG	1	0	0	0	0	0
chrV_313973r_NoNAG	GGGTTTGCGCCAGATTTCCAGGG	1	0	0	0	0	0
chrV_313974r_NoNAG	AGGGTTTGCGCCAGATTTCCAGG	1	0	0	0	0	0
chrV_313984_NoNAG	TGGCGCAAACCCTTTTTCATAGG	1	0	0	0	0	0
chrV_313993r_NoNAG	TAAGTCAATCCTATGAAAAAGGG	1	0	0	0	0	0
chrV_313994r_NoNAG	TTAAGTCAATCCTATGAAAAAGG	1	0	0	0	0	0
chrV_314050_NoNAG	GGTGCTAACCCTTCTTACTTTGG	1	0	0	0	0	0
chrV_314058r_NoNAG	AAAATAAACCAAAGTAAGAAGGG	1	0	0	0	0	0
chrV_314059r_NoNAG	GAAAATAAACCAAAGTAAGAAGG	1	0	0	0	0	0
chrV_314066_NoNAG	ACTTTGGTTTATTTTCGTGTTGG	1	0	0	0	0	0
chrV_314091_NoNAG	CAAGTAGTACAAAAATATACAGG	1	0	0	0	0	0
chrV_314137_NoNAG	TGCGTTCTCATCGTATACTTAGG	1	0	0	0	0	0
chrV_314248_NoNAG	TTACAGATCCAATATATACGTGG	1	0	0	0	0	0
chrV_314256r_NoNAG	CATATTTTCCACGTATATATTGG	1	0	0	0	0	0
chrV_314307r_NoNAG	GTACAATATAGTGGTATGTCAGG	1	0	0	0	0	0
chrV_314316r_NoNAG	GTATCATCAGTACAATATAGTGG	1	0	0	0	0	0
chrV_314349r_NoNAG	GTTCATATAACACGCGCAATTGG	1	0	0	0	0	0
chrV_314376r_NoNAG	TACATCTTCCTATACTATGAAGG	1	0	0	0	0	0
chrV_314418r	GATGATAAATTATTCAAAGGTGG	1	0	0	0	0	0
chrV_314491_NoNAG	AAAACTATGTACATATTGAAAGG	1	0	0	0	0	0
chrV_314531	TACTTAAAACTTGTCATAGCTGG	1	0	0	0	0	0
chrV_314549_NoNAG	GCTGGTTTCAAGTATCAGCTCGG	1	0	0	0	0	0
chrV_314572r_NoNAG	AGAGCGCATCATGGAGGACTTGG	1	0	0	0	0	0
chrV_314578r_NoNAG	CAGTGAAGAGCGCATCATGGAGG	1	0	0	0	0	0
chrV_314579_NoNAG	CTCCATGATGCGCTCTTCACTGG	1	0	0	0	0	0
chrV_314581r_NoNAG	TACCAGTGAAGAGCGCATCATGG	1	0	0	0	0	0
chrV_314622r	GAAGGCAACTCAAGAAGGAAGGG	1	0	0	0	0	0
chrV_314623r_NoNAG	TGAAGGCAACTCAAGAAGGAAGG	1	0	0	0	0	0
chrV_314627r_NoNAG	ACATTGAAGGCAACTCAAGAAGG	1	0	0	0	0	0
chrV_314640r_NoNAG	GAAGATTTAGCGGACATTGAAGG	1	0	0	0	0	0
chrV_314650r_NoNAG	AATATTACTGGAAGATTTAGCGG	1	0	0	0	0	0
chrV_314662r_NoNAG	GAGGCTGAAGCAAATATTACTGG	1	0	0	0	0	0
chrV_314668_NoNAG	ATATTTGCTTCAGCCTCAAAAGG	1	0	0	0	0	0
chrV_314678_NoNAG	CAGCCTCAAAAGGTGCCTTCTGG	1	0	0	0	0	0
chrV_314714_NoNAG	TCTTTCCGTGCCTTTTAAACTGG	1	0	0	0	0	0
chrV_314719r	AATAGCCAGTTTAAAAGGCACGG	1	0	0	0	0	0
chrV_314724r_NoNAG	GAGGAAATAGCCAGTTTAAAAGG	1	0	0	0	0	0
chrV_314739_NoNAG	ATTTCCTCACTGTCCAGTGACGG	1	0	0	0	0	0
chrV_314743r_NoNAG	GCTTCCGTCACTGGACAGTGAGG	1	0	0	0	0	0
chrV_314752r_NoNAG	GAGAATCAAGCTTCCGTCACTGG	1	0	0	0	0	0
chrV_314756_NoNAG	TGACGGAAGCTTGATTCTCTCGG	1	0	0	0	0	0
chrV_314785r_NoNAG	GGAGGGAATTCGTTTAGTCAAGG	1	0	0	0	0	0
chrV_314802r_NoNAG	AAGCGGTTTGTTACGTTGGAGGG	1	0	0	0	0	0
chrV_314806r_NoNAG	AGACAAGCGGTTTGTTACGTTGG	1	0	0	0	0	0
chrV_314819r_NoNAG	AAGCGAGCATAGAAGACAAGCGG	1	0	0	0	0	0
chrV_314862r_NoNAG	TACTTGAAATCTTTATTGAATGG	1	0	0	0	0	0
chrV_314908r_NoNAG	GAATGATAAAGTGTCTACAGTGG	1	0	0	0	0	0
chrV_314931_NoNAG	ATGTTCAGATTTTTAACGATAGG	1	0	0	0	0	0
chrV_314938_NoNAG	GATTTTTAACGATAGGAAACAGG	1	0	0	0	0	0
chrV_314966r_NoNAG	AAGTTTACAGGTTTAATTCATGG	1	0	0	0	0	0
chrV_314978r	AGTTGAACGGCAAAGTTTACAGG	1	0	0	0	0	0
chrV_314991r_NoNAG	ACATACTCATCAAAGTTGAACGG	1	0	0	0	0	0
chrV_315016r_NoNAG	GGGGTTTATAGATAGCGTAGAGG	1	0	0	0	0	0
chrV_315035r_NoNAG	CTACTTTGCACAAGATTCGGGGG	1	0	0	0	0	0
chrV_315036r_NoNAG	GCTACTTTGCACAAGATTCGGGG	1	0	0	0	0	0
chrV_315037r_NoNAG	AGCTACTTTGCACAAGATTCGGG	1	0	0	0	0	0
chrV_315038r	AAGCTACTTTGCACAAGATTCGG	1	0	0	0	0	0
chrV_315068	TGATGCATCTTTGTTTATAACGG	1	0	0	0	0	0
chrV_315088_NoNAG	CGGCCTTGAGACTTTGTCTTTGG	1	0	0	0	0	0
chrV_315091r_NoNAG	ATTCCAAAGACAAAGTCTCAAGG	1	0	0	0	0	0
chrV_315122_NoNAG	CACCAAAATTAACGTCCTCCTGG	1	0	0	0	0	0
chrV_315124r_NoNAG	AACCAGGAGGACGTTAATTTTGG	1	0	0	0	0	0
chrV_315137r_NoNAG	CACAAATCTCAATAACCAGGAGG	1	0	0	0	0	0
chrV_315140r_NoNAG	CGGCACAAATCTCAATAACCAGG	1	0	0	0	0	0
chrV_315146_NoNAG	TATTGAGATTTGTGCCGACGAGG	1	0	0	0	0	0
chrV_31515_NoNAG	TACTCCGTCTGCTTTCTTTTCGG	1	0	0	0	0	0
chrV_315160r_NoNAG	TTATGAACGGGTAGCCTCGTCGG	1	0	0	0	0	0
chrV_315172r_NoNAG	GTGTCTGGACATTTATGAACGGG	1	0	0	0	0	0
chrV_315173r_NoNAG	AGTGTCTGGACATTTATGAACGG	1	0	0	0	0	0
chrV_315187r_NoNAG	CACTTGCGGCGACGAGTGTCTGG	1	0	0	0	0	0
chrV_315191_NoNAG	ACACTCGTCGCCGCAAGTGATGG	1	0	0	0	0	0
chrV_315192_NoNAG	CACTCGTCGCCGCAAGTGATGGG	1	0	0	0	0	0
chrV_31519r	GCTCCCGAAAAGAAAGCAGACGG	1	0	0	0	0	0
chrV_315201r_NoNAG	ACAACGAGGCCCATCACTTGCGG	1	0	0	0	0	0
chrV_315215r_NoNAG	TGGAAACTGTCATAACAACGAGG	1	0	0	0	0	0
chrV_315226_NoNAG	TGACAGTTTCCATGTATTTGTGG	1	0	0	0	0	0
chrV_315235r_NoNAG	GAGCATATACCACAAATACATGG	1	0	0	0	0	0
chrV_315250_NoNAG	ATATGCTCTGATCTAACATTTGG	1	0	0	0	0	0
chrV_315283r_NoNAG	GGAAATATTTAAGACATTAGAGG	1	0	0	0	0	0
chrV_315304r_NoNAG	CAAGGAATATGATCTTGCTATGG	1	0	0	0	0	0
chrV_315322r_NoNAG	GAATTACTGTTTGAAAAACAAGG	1	0	0	0	0	0
chrV_31532_NoNAG	TTTCGGGAGCAAGATTGTTGTGG	1	0	0	0	0	0
chrV_315354_NoNAG	CCCACAACATGTTTGTTGAGAGG	1	0	0	0	0	0
chrV_315354r_NoNAG	CCTCTCAACAAACATGTTGTGGG	1	0	0	0	0	0
chrV_315355r_NoNAG	TCCTCTCAACAAACATGTTGTGG	1	0	0	0	0	0
chrV_315360_NoNAG	ACATGTTTGTTGAGAGGAAATGG	1	0	0	0	0	0
chrV_315387_NoNAG	TTGATGTTCCAATGACTTAGTGG	1	0	0	0	0	0
chrV_315395r_NoNAG	CGTTAGTTCCACTAAGTCATTGG	1	0	0	0	0	0
chrV_315399_NoNAG	TGACTTAGTGGAACTAACGTAGG	1	0	0	0	0	0
chrV_315487r_NoNAG	GAAGCAAGGAATGGGACTATGGG	1	0	0	0	0	0
chrV_315488r_NoNAG	AGAAGCAAGGAATGGGACTATGG	1	0	0	0	0	0
chrV_315495r_NoNAG	AAGATTGAGAAGCAAGGAATGGG	1	0	0	0	0	0
chrV_315496r_NoNAG	AAAGATTGAGAAGCAAGGAATGG	1	0	0	0	0	0
chrV_315498_NoNAG	ATTCCTTGCTTCTCAATCTTTGG	1	0	0	0	0	0
chrV_315501r	TCACCAAAGATTGAGAAGCAAGG	1	0	0	0	0	0
chrV_315508_NoNAG	TCTCAATCTTTGGTGACTTCTGG	1	0	0	0	0	0
chrV_315564_NoNAG	TTAGAATCGACACAATAGTCTGG	1	0	0	0	0	0
chrV_315613r_NoNAG	CGATGAGAAACGTTTTATGGTGG	1	0	0	0	0	0
chrV_315614_NoNAG	CACCATAAAACGTTTCTCATCGG	1	0	0	0	0	0
chrV_315616r_NoNAG	TGCCGATGAGAAACGTTTTATGG	1	0	0	0	0	0
chrV_315623_NoNAG	ACGTTTCTCATCGGCAATCCTGG	1	0	0	0	0	0
chrV_315641r_NoNAG	TAATGATAAGATCTTGTACCAGG	1	0	0	0	0	0
chrV_315675_NoNAG	ATACTATCCTTTTTCAAACCTGG	1	0	0	0	0	0
chrV_315676_NoNAG	TACTATCCTTTTTCAAACCTGGG	1	0	0	0	0	0
chrV_315693r_NoNAG	CTTCTTAATAAAAAGTGCCCAGG	1	0	0	0	0	0
chrV_315716	TTTGAACACTAGTGTTTCATCGG	1	0	0	0	0	0
chrV_315743_NoNAG	ATTTATCAGTGCCGCCAAAGCGG	1	0	0	0	0	0
chrV_315754r_NoNAG	AGAATATAATACCGCTTTGGCGG	1	0	0	0	0	0
chrV_315757r_NoNAG	AATAGAATATAATACCGCTTTGG	1	0	0	0	0	0
chrV_315781r_NoNAG	GTGTGACAAAAATGAGCTCACGG	1	0	0	0	0	0
chrV_315862_NoNAG	GTTTTGAGAGCCCATTAAAGAGG	1	0	0	0	0	0
chrV_315872_NoNAG	CCCATTAAAGAGGATTGTGATGG	1	0	0	0	0	0
chrV_315872r	CCATCACAATCCTCTTTAATGGG	1	0	0	0	0	0
chrV_315873r_NoNAG	TCCATCACAATCCTCTTTAATGG	1	0	0	0	0	0
chrV_315915r	TTCAATTGGCGAAAAAAATGGGG	1	0	0	0	0	0
chrV_315917r_NoNAG	TCTTCAATTGGCGAAAAAAATGG	1	0	0	0	0	0
chrV_315929r_NoNAG	GTGCTGTAGATATCTTCAATTGG	1	0	0	0	0	0
chrV_315937_NoNAG	AGATATCTACAGCACTTTGTTGG	1	0	0	0	0	0
chrV_315938	GATATCTACAGCACTTTGTTGGG	1	0	0	0	0	0
chrV_316001r_NoNAG	CTAAAAAGAAAGGCGTCGTTGGG	1	0	0	0	0	0
chrV_316002r_NoNAG	GCTAAAAAGAAAGGCGTCGTTGG	1	0	0	0	0	0
chrV_316033r_NoNAG	ACTGGAAAAAGCTGTCTTTTTGG	1	0	0	0	0	0
chrV_316051r_NoNAG	ATTTTTGAAAAGAGGACAACTGG	1	0	0	0	0	0
chrV_316059r_NoNAG	GTTCAAAAATTTTTGAAAAGAGG	1	0	0	0	0	0
chrV_316067	CAAAAATTTTTGAACATCATTGG	1	0	0	0	0	0
chrV_31606r	TACACCGAAAAGAAAGTTTAAGG	1	0	0	0	0	0
chrV_316115_NoNAG	TTCTCCATTGACGCCTAGTATGG	1	0	0	0	0	0
chrV_316119r_NoNAG	TATACCATACTAGGCGTCAATGG	1	0	0	0	0	0
chrV_316128r_NoNAG	AGACTCTTTTATACCATACTAGG	1	0	0	0	0	0
chrV_316139_NoNAG	ATAAAAGAGTCTCTTATCTTTGG	1	0	0	0	0	0
chrV_316145_NoNAG	GAGTCTCTTATCTTTGGTTAAGG	1	0	0	0	0	0
chrV_316150_NoNAG	TCTTATCTTTGGTTAAGGATAGG	1	0	0	0	0	0
chrV_316168_NoNAG	ATAGGAACTTCAAGTCGCTTTGG	1	0	0	0	0	0
chrV_316176_NoNAG	TTCAAGTCGCTTTGGCTAGTTGG	1	0	0	0	0	0
chrV_31618_NoNAG	TTTTCGGTGTATGACTTATGAGG	1	0	0	0	0	0
chrV_316199r_NoNAG	CATTAGCAGATACAAAACTGGGG	1	0	0	0	0	0
chrV_31619_NoNAG	TTTCGGTGTATGACTTATGAGGG	1	0	0	0	0	0
chrV_316200r_NoNAG	GCATTAGCAGATACAAAACTGGG	1	0	0	0	0	0
chrV_316201r_NoNAG	GGCATTAGCAGATACAAAACTGG	1	0	0	0	0	0
chrV_316222r	ATTTCATAAAATAAATAATGAGG	1	0	0	0	0	0
chrV_316253_NoNAG	AATATGAAAAGCTTGATCCTTGG	1	0	0	0	0	0
chrV_316254_NoNAG	ATATGAAAAGCTTGATCCTTGGG	1	0	0	0	0	0
chrV_316255_NoNAG	TATGAAAAGCTTGATCCTTGGGG	1	0	0	0	0	0
chrV_316270r_NoNAG	GCAAAAGACAGCATACCCCAAGG	1	0	0	0	0	0
chrV_316328r	AAACATCCAAACAATTGGAAAGG	1	0	0	0	0	0
chrV_316333r_NoNAG	AAATAAAACATCCAAACAATTGG	1	0	0	0	0	0
chrV_31635_NoNAG	ATGAGGGTGAGAATGCGAAATGG	1	0	0	0	0	0
chrV_316365r_NoNAG	CTACATGAGCTAGAACGTCACGG	1	0	0	0	0	0
chrV_31640_NoNAG	GGTGAGAATGCGAAATGGCGTGG	1	0	0	0	0	0
chrV_316459_NoNAG	GATTAATTGCAGTGTTTATTCGG	1	0	0	0	0	0
chrV_316460_NoNAG	ATTAATTGCAGTGTTTATTCGGG	1	0	0	0	0	0
chrV_316461_NoNAG	TTAATTGCAGTGTTTATTCGGGG	1	0	0	0	0	0
chrV_316515r_NoNAG	TCATCGCAGTCTTCAAGAATAGG	1	0	0	0	0	0
chrV_316523_NoNAG	TGAAGACTGCGATGACTTTGAGG	1	0	0	0	0	0
chrV_316544	GGATGATTGATTCAGATCCTTGG	1	0	0	0	0	0
chrV_316561r_NoNAG	AAAAGGACAGCTGAGAACCAAGG	1	0	0	0	0	0
chrV_316578r	ATGGGTCTAAAAATTACAAAAGG	1	0	0	0	0	0
chrV_316596r_NoNAG	AGTTACGGCAAAATAAAGATGGG	1	0	0	0	0	0
chrV_316597r_NoNAG	TAGTTACGGCAAAATAAAGATGG	1	0	0	0	0	0
chrV_316611r_NoNAG	TTAGTTTTTATTTTTAGTTACGG	1	0	0	0	0	0
chrV_316635	GAGCAGTGCCCAAGAAGAAGAGG	1	0	0	0	0	0
chrV_316730r	TAAGGTCTTTTAATATTAAACGG	1	0	0	0	0	0
chrV_316748r_NoNAG	ATACATAACTTATCGATTTAAGG	1	0	0	0	0	0
chrV_316761_NoNAG	AGTTATGTATCTGTATATACAGG	1	0	0	0	0	0
chrV_316762_NoNAG	GTTATGTATCTGTATATACAGGG	1	0	0	0	0	0
chrV_316793_NoNAG	ATTTAGCAATAACATTACAGTGG	1	0	0	0	0	0
chrV_316803_NoNAG	AACATTACAGTGGTGCCACTTGG	1	0	0	0	0	0
chrV_316818r_NoNAG	AAAATTCGAGGAGGACCAAGTGG	1	0	0	0	0	0
chrV_316827r_NoNAG	CTTATCTACAAAATTCGAGGAGG	1	0	0	0	0	0
chrV_316830r_NoNAG	TGGCTTATCTACAAAATTCGAGG	1	0	0	0	0	0
chrV_316925r_NoNAG	ATTGAAGATGACATAGCCATTGG	1	0	0	0	0	0
chrV_316955_NoNAG	CCGACGTTTCTAAAGTAAGATGG	1	0	0	0	0	0
chrV_316955r_NoNAG	CCATCTTACTTTAGAAACGTCGG	1	0	0	0	0	0
chrV_316973_NoNAG	GATGGAAATGATTCCTCGTTAGG	1	0	0	0	0	0
chrV_316986r	GGGTTTATATATTCCTAACGAGG	1	0	0	0	0	0
chrV_316988	TCGTTAGGAATATATAAACCCGG	1	0	0	0	0	0
chrV_317007r	ACAAGTTATTACTATTGAACCGG	1	0	0	0	0	0
chrV_317021_NoNAG	ATAACTTGTCCAACCTTTAATGG	1	0	0	0	0	0
chrV_317030r_NoNAG	AGGTACGAACCATTAAAGGTTGG	1	0	0	0	0	0
chrV_317032_NoNAG	AACCTTTAATGGTTCGTACCTGG	1	0	0	0	0	0
chrV_317034r_NoNAG	TTCCAGGTACGAACCATTAAAGG	1	0	0	0	0	0
chrV_317042_NoNAG	GGTTCGTACCTGGAAACTTTAGG	1	0	0	0	0	0
chrV_317050r_NoNAG	ACGATGTGCCTAAAGTTTCCAGG	1	0	0	0	0	0
chrV_317084r_NoNAG	CACTATATTGGACACAATTTAGG	1	0	0	0	0	0
chrV_317087_NoNAG	AAATTGTGTCCAATATAGTGCGG	1	0	0	0	0	0
chrV_317096r_NoNAG	AAATTGTATCCGCACTATATTGG	1	0	0	0	0	0
chrV_31709r	AGACTTTTTGGGACAAATTTTGG	1	0	0	0	0	0
chrV_317113_NoNAG	CAATTTTTCAACATTCCAACCGG	1	0	0	0	0	0
chrV_317128r_NoNAG	GCATAGATAAAGTCTCCGGTTGG	1	0	0	0	0	0
chrV_31713_NoNAG	AATTTGTCCCAAAAAGTCTTTGG	1	0	0	0	0	0
chrV_317150r_NoNAG	AAACAGGAATTGAAAAACTTGGG	1	0	0	0	0	0
chrV_317166r_NoNAG	GAGTATCACACTCATGAAACAGG	1	0	0	0	0	0
chrV_317175_NoNAG	TGAGTGTGATACTCTTTTCATGG	1	0	0	0	0	0
chrV_317184_NoNAG	TACTCTTTTCATGGATGTCGTGG	1	0	0	0	0	0
chrV_317187_NoNAG	TCTTTTCATGGATGTCGTGGAGG	1	0	0	0	0	0
chrV_317188	CTTTTCATGGATGTCGTGGAGGG	1	0	0	0	0	0
chrV_31720r_NoNAG	TCATGAACCAAAGACTTTTTGGG	1	0	0	0	0	0
chrV_31721r	ATCATGAACCAAAGACTTTTTGG	1	0	0	0	0	0
chrV_317290_NoNAG	ATCAGTGAATTTCCCACTATTGG	1	0	0	0	0	0
chrV_317291_NoNAG	TCAGTGAATTTCCCACTATTGGG	1	0	0	0	0	0
chrV_317302r_NoNAG	CGAGAACGTGGCCCAATAGTGGG	1	0	0	0	0	0
chrV_317303r_NoNAG	TCGAGAACGTGGCCCAATAGTGG	1	0	0	0	0	0
chrV_317314r_NoNAG	GTGCTGATATTTCGAGAACGTGG	1	0	0	0	0	0
chrV_317329_NoNAG	ATCAGCACAATAACCACCCAAGG	1	0	0	0	0	0
chrV_317342r_NoNAG	GACGCTGCTGGCTCCTTGGGTGG	1	0	0	0	0	0
chrV_317345r_NoNAG	GTAGACGCTGCTGGCTCCTTGGG	1	0	0	0	0	0
chrV_317346r_NoNAG	TGTAGACGCTGCTGGCTCCTTGG	1	0	0	0	0	0
chrV_317354r_NoNAG	ATGGTTCTTGTAGACGCTGCTGG	1	0	0	0	0	0
chrV_317394	CATCATCGTTTCTTGTGTAATGG	1	0	0	0	0	0
chrV_317428_NoNAG	ATTCGAACCAGTAGCGACCACGG	1	0	0	0	0	0
chrV_317429_NoNAG	TTCGAACCAGTAGCGACCACGGG	1	0	0	0	0	0
chrV_317430_NoNAG	TCGAACCAGTAGCGACCACGGGG	1	0	0	0	0	0
chrV_317435r_NoNAG	TATATCCCCGTGGTCGCTACTGG	1	0	0	0	0	0
chrV_317445r_NoNAG	TAAGGACGCATATATCCCCGTGG	1	0	0	0	0	0
chrV_317458_NoNAG	TGCGTCCTTATCGCAACCACCGG	1	0	0	0	0	0
chrV_317463r	TATATCCGGTGGTTGCGATAAGG	1	0	0	0	0	0
chrV_317477r_NoNAG	CTTCATTACAAGTTTATATCCGG	1	0	0	0	0	0
chrV_31747r	AGACATTGAGGCAATTGTATGGG	1	0	0	0	0	0
chrV_317482_NoNAG	TATAAACTTGTAATGAAGAAAGG	1	0	0	0	0	0
chrV_31748r_NoNAG	GAGACATTGAGGCAATTGTATGG	1	0	0	0	0	0
chrV_317521_NoNAG	ATTCCTAAATCTTTTAGCAAAGG	1	0	0	0	0	0
chrV_317550_NoNAG	TGAACGATCTTCCTGATATTTGG	1	0	0	0	0	0
chrV_317573r_NoNAG	TTGAGAATTATGAGGAGAGCTGG	1	0	0	0	0	0
chrV_317581r	CTCAAGAGTTGAGAATTATGAGG	1	0	0	0	0	0
chrV_317582_NoNAG	CTCATAATTCTCAACTCTTGAGG	1	0	0	0	0	0
chrV_317583_NoNAG	TCATAATTCTCAACTCTTGAGGG	1	0	0	0	0	0
chrV_317584_NoNAG	CATAATTCTCAACTCTTGAGGGG	1	0	0	0	0	0
chrV_317598_NoNAG	CTTGAGGGGACTTGATCTTACGG	1	0	0	0	0	0
chrV_31759r_NoNAG	TTCCGATAGAAGAGACATTGAGG	1	0	0	0	0	0
chrV_317623	CTCTGCAATTCTTTTACTGATGG	1	0	0	0	0	0
chrV_317624_NoNAG	TCTGCAATTCTTTTACTGATGGG	1	0	0	0	0	0
chrV_317632_NoNAG	TCTTTTACTGATGGGTTTGATGG	1	0	0	0	0	0
chrV_317647_NoNAG	TTTGATGGTCTTATTCGCAATGG	1	0	0	0	0	0
chrV_317688_NoNAG	TATTCCCACTGCCATCTAACAGG	1	0	0	0	0	0
chrV_317692r_NoNAG	AGAGCCTGTTAGATGGCAGTGGG	1	0	0	0	0	0
chrV_317693r_NoNAG	AAGAGCCTGTTAGATGGCAGTGG	1	0	0	0	0	0
chrV_317699r_NoNAG	CACATCAAGAGCCTGTTAGATGG	1	0	0	0	0	0
chrV_317710_NoNAG	GCTCTTGATGTGTTTAAAATTGG	1	0	0	0	0	0
chrV_317777_NoNAG	TCATTCCTGTTAATTATTTTGGG	1	0	0	0	0	0
chrV_317803_NoNAG	ATATTTAGACAAATCGTTAATGG	1	0	0	0	0	0
chrV_317818_NoNAG	GTTAATGGAAGCAGATTCATCGG	1	0	0	0	0	0
chrV_317861r_NoNAG	GGATTTAGGTCTGGGGTTTATGG	1	0	0	0	0	0
chrV_317868r_NoNAG	GTGGGAAGGATTTAGGTCTGGGG	1	0	0	0	0	0
chrV_317869r_NoNAG	AGTGGGAAGGATTTAGGTCTGGG	1	0	0	0	0	0
chrV_317870r_NoNAG	AAGTGGGAAGGATTTAGGTCTGG	1	0	0	0	0	0
chrV_317875r_NoNAG	CTGAAAAGTGGGAAGGATTTAGG	1	0	0	0	0	0
chrV_317882r_NoNAG	GCGTTTGCTGAAAAGTGGGAAGG	1	0	0	0	0	0
chrV_317886r_NoNAG	GGATGCGTTTGCTGAAAAGTGGG	1	0	0	0	0	0
chrV_317887r_NoNAG	AGGATGCGTTTGCTGAAAAGTGG	1	0	0	0	0	0
chrV_317891_NoNAG	TTTTCAGCAAACGCATCCTTTGG	1	0	0	0	0	0
chrV_317894_NoNAG	TCAGCAAACGCATCCTTTGGCGG	1	0	0	0	0	0
chrV_317907_NoNAG	CCTTTGGCGGAACCAGCATGTGG	1	0	0	0	0	0
chrV_317907r_NoNAG	CCACATGCTGGTTCCGCCAAAGG	1	0	0	0	0	0
chrV_317919r	TGATACAATTTTCCACATGCTGG	1	0	0	0	0	0
chrV_317936_NoNAG	GTATCACTTAAACTATCCGTTGG	1	0	0	0	0	0
chrV_317963_NoNAG	TCTAAAATCATGACCGAATTAGG	1	0	0	0	0	0
chrV_317976r_NoNAG	TGGTTGGAATGAACCTAATTCGG	1	0	0	0	0	0
chrV_317991_NoNAG	TCCAACCACTAAGATAAAACAGG	1	0	0	0	0	0
chrV_317992r_NoNAG	ACCTGTTTTATCTTAGTGGTTGG	1	0	0	0	0	0
chrV_318006	AAAACAGGTCATTTTCCTGTTGG	1	0	0	0	0	0
chrV_318011_NoNAG	AGGTCATTTTCCTGTTGGAACGG	1	0	0	0	0	0
chrV_318021r_NoNAG	AGTATTTTATCCGTTCCAACAGG	1	0	0	0	0	0
chrV_318039_NoNAG	ATACTGCTCCAGATGCAAATTGG	1	0	0	0	0	0
chrV_318047r_NoNAG	AACGATATCCAATTTGCATCTGG	1	0	0	0	0	0
chrV_318071r_NoNAG	AAAAGTTGTGTGATTTTAGCTGG	1	0	0	0	0	0
chrV_318073_NoNAG	AGCTAAAATCACACAACTTTTGG	1	0	0	0	0	0
chrV_318074_NoNAG	GCTAAAATCACACAACTTTTGGG	1	0	0	0	0	0
chrV_318077_NoNAG	AAAATCACACAACTTTTGGGAGG	1	0	0	0	0	0
chrV_318108r_NoNAG	TGAAAGAAGAATTAGGTTGGCGG	1	0	0	0	0	0
chrV_318115r	AATACTATGAAAGAAGAATTAGG	1	0	0	0	0	0
chrV_318121_NoNAG	TCTTCTTTCATAGTATTCCAAGG	1	0	0	0	0	0
chrV_318134_NoNAG	TATTCCAAGGCTGAAATGCCTGG	1	0	0	0	0	0
chrV_318138r_NoNAG	GACACCAGGCATTTCAGCCTTGG	1	0	0	0	0	0
chrV_318152r_NoNAG	AAGTCGGGCGAGTTGACACCAGG	1	0	0	0	0	0
chrV_318159_NoNAG	TCAACTCGCCCGACTTTATAAGG	1	0	0	0	0	0
chrV_318167r_NoNAG	AGGCCGTTCCTTATAAAGTCGGG	1	0	0	0	0	0
chrV_318168r_NoNAG	AAGGCCGTTCCTTATAAAGTCGG	1	0	0	0	0	0
chrV_318182_NoNAG	AACGGCCTTGTCTCATGCAGTGG	1	0	0	0	0	0
chrV_318186_NoNAG	GCCTTGTCTCATGCAGTGGTTGG	1	0	0	0	0	0
chrV_318187r_NoNAG	GCCAACCACTGCATGAGACAAGG	1	0	0	0	0	0
chrV_318199_NoNAG	CAGTGGTTGGCCTGCCTCAATGG	1	0	0	0	0	0
chrV_318200_NoNAG	AGTGGTTGGCCTGCCTCAATGGG	1	0	0	0	0	0
chrV_318201_NoNAG	GTGGTTGGCCTGCCTCAATGGGG	1	0	0	0	0	0
chrV_318209r_NoNAG	GTCAGAATCCCCATTGAGGCAGG	1	0	0	0	0	0
chrV_318213r_NoNAG	TAGAGTCAGAATCCCCATTGAGG	1	0	0	0	0	0
chrV_318248_NoNAG	TTACTTTTATGCTGTTCCAATGG	1	0	0	0	0	0
chrV_318264r_NoNAG	CTCGAAGTTGGTATCGCCATTGG	1	0	0	0	0	0
chrV_318276r_NoNAG	CCAAAGATACTTCTCGAAGTTGG	1	0	0	0	0	0
chrV_318302_NoNAG	GATTGCATAGAAAACCGTACTGG	1	0	0	0	0	0
chrV_318303_NoNAG	ATTGCATAGAAAACCGTACTGGG	1	0	0	0	0	0
chrV_318316r_NoNAG	TACATAGGATAAACCCAGTACGG	1	0	0	0	0	0
chrV_318331r_NoNAG	TTTCTGTTGATATGTTACATAGG	1	0	0	0	0	0
chrV_318358r	GAAAAAGCTAATAGGAAAAGTGG	1	0	0	0	0	0
chrV_318366r_NoNAG	ATATAATAGAAAAAGCTAATAGG	1	0	0	0	0	0
chrV_318424r_NoNAG	CACTTACTGCACTGCAAAAGTGG	1	0	0	0	0	0
chrV_318438_NoNAG	CAGTAAGTGATCCCTATACCAGG	1	0	0	0	0	0
chrV_318449r_NoNAG	ATATCAACTCACCTGGTATAGGG	1	0	0	0	0	0
chrV_31844r_NoNAG	TTTTCCTGTTCTTAGCTGTTTGG	1	0	0	0	0	0
chrV_318450r_NoNAG	TATATCAACTCACCTGGTATAGG	1	0	0	0	0	0
chrV_318456r	TAAATATATATCAACTCACCTGG	1	0	0	0	0	0
chrV_318489	TACTATTTTATGAACAAGAAAGG	1	0	0	0	0	0
chrV_318511_NoNAG	GCTATTACTCACAACAGTTTTGG	1	0	0	0	0	0
chrV_318575	GCGTGTTGCATAATTGCATTTGG	1	0	0	0	0	0
chrV_318598r	GAATGACTTATTTCTCGGAAAGG	1	0	0	0	0	0
chrV_318603r_NoNAG	ATAAAGAATGACTTATTTCTCGG	1	0	0	0	0	0
chrV_318619	TCTTTATTTTTCTCTCTTTACGG	1	0	0	0	0	0
chrV_318627_NoNAG	TTTCTCTCTTTACGGTTTAATGG	1	0	0	0	0	0
chrV_318632_NoNAG	CTCTTTACGGTTTAATGGTGCGG	1	0	0	0	0	0
chrV_318675r_NoNAG	CTGACAAGCGGCAAGGGGGAAGG	1	0	0	0	0	0
chrV_318679r_NoNAG	AGTTCTGACAAGCGGCAAGGGGG	1	0	0	0	0	0
chrV_318680r_NoNAG	GAGTTCTGACAAGCGGCAAGGGG	1	0	0	0	0	0
chrV_318681r_NoNAG	AGAGTTCTGACAAGCGGCAAGGG	1	0	0	0	0	0
chrV_318682r_NoNAG	GAGAGTTCTGACAAGCGGCAAGG	1	0	0	0	0	0
chrV_318687r_NoNAG	AGCTAGAGAGTTCTGACAAGCGG	1	0	0	0	0	0
chrV_318690_NoNAG	CTTGTCAGAACTCTCTAGCTTGG	1	0	0	0	0	0
chrV_318736r_NoNAG	GTAATGGTAGATATAAGAATTGG	1	0	0	0	0	0
chrV_318752r_NoNAG	GAAAAAATGCTGGAAGGTAATGG	1	0	0	0	0	0
chrV_318758r_NoNAG	ACATTTGAAAAAATGCTGGAAGG	1	0	0	0	0	0
chrV_318790r	ATTTATATATAAACGTTACAGGG	1	0	0	0	0	0
chrV_318791r_NoNAG	TATTTATATATAAACGTTACAGG	1	0	0	0	0	0
chrV_318832_NoNAG	CTTATGCATATATAGTTAAAAGG	1	0	0	0	0	0
chrV_318881_NoNAG	CAAACTGCTGAGATAAGAAAAGG	1	0	0	0	0	0
chrV_318923r_NoNAG	CTTATTGAATGTGATGAATCAGG	1	0	0	0	0	0
chrV_31896r_NoNAG	GCTTTTGCACCAAAATTCAATGG	1	0	0	0	0	0
chrV_318984_NoNAG	AGTCCATTTACACTAATAACAGG	1	0	0	0	0	0
chrV_318987r_NoNAG	AGACCTGTTATTAGTGTAAATGG	1	0	0	0	0	0
chrV_318997_NoNAG	TAATAACAGGTCTACTAACCTGG	1	0	0	0	0	0
chrV_319015r_NoNAG	TTGATCTCTGATCTAAGTCCAGG	1	0	0	0	0	0
chrV_319040_NoNAG	AGCCCTTCCAATATTGCCTCTGG	1	0	0	0	0	0
chrV_319047r_NoNAG	ATCTTCACCAGAGGCAATATTGG	1	0	0	0	0	0
chrV_319050_NoNAG	ATATTGCCTCTGGTGAAGATAGG	1	0	0	0	0	0
chrV_319056r_NoNAG	CGTTATCCTATCTTCACCAGAGG	1	0	0	0	0	0
chrV_319070	AGGATAACGAGAACGAACTCAGG	1	0	0	0	0	0
chrV_319088_NoNAG	TCAGGTTGCTCCATCACATCAGG	1	0	0	0	0	0
chrV_319098r_NoNAG	CATGGAGGCACCTGATGTGATGG	1	0	0	0	0	0
chrV_319111_NoNAG	TGCCTCCATGATTGCCACGAAGG	1	0	0	0	0	0
chrV_319113r_NoNAG	ATCCTTCGTGGCAATCATGGAGG	1	0	0	0	0	0
chrV_319115_NoNAG	TCCATGATTGCCACGAAGGATGG	1	0	0	0	0	0
chrV_319116r_NoNAG	ACCATCCTTCGTGGCAATCATGG	1	0	0	0	0	0
chrV_319123_NoNAG	TGCCACGAAGGATGGTATTCAGG	1	0	0	0	0	0
chrV_319124_NoNAG	GCCACGAAGGATGGTATTCAGGG	1	0	0	0	0	0
chrV_319125_NoNAG	CCACGAAGGATGGTATTCAGGGG	1	0	0	0	0	0
chrV_319125r_NoNAG	CCCCTGAATACCATCCTTCGTGG	1	0	0	0	0	0
chrV_319145_NoNAG	GGGATTAATGTCAAAAGAGATGG	1	0	0	0	0	0
chrV_319146_NoNAG	GGATTAATGTCAAAAGAGATGGG	1	0	0	0	0	0
chrV_31918r_NoNAG	TATCATTATTCAAGGTTTCACGG	1	0	0	0	0	0
chrV_319200r_NoNAG	ATCATATTGTTTTCGAACCATGG	1	0	0	0	0	0
chrV_319211_NoNAG	AAACAATATGATCACAATAATGG	1	0	0	0	0	0
chrV_319244r_NoNAG	ATATTGCTAGTCTTCGGGGTAGG	1	0	0	0	0	0
chrV_319246	TACCCCGAAGACTAGCAATATGG	1	0	0	0	0	0
chrV_319248r_NoNAG	TACCATATTGCTAGTCTTCGGGG	1	0	0	0	0	0
chrV_319249r_NoNAG	CTACCATATTGCTAGTCTTCGGG	1	0	0	0	0	0
chrV_319250r	TCTACCATATTGCTAGTCTTCGG	1	0	0	0	0	0
chrV_31926r	ACGATCATTATCATTATTCAAGG	1	0	0	0	0	0
chrV_319273r_NoNAG	TGTTCTTCTTTTTGTTCTTAGGG	1	0	0	0	0	0
chrV_319347r_NoNAG	GTTGAGTTTGTAAAACTTTTCGG	1	0	0	0	0	0
chrV_319371r_NoNAG	GGTGAGATTGGAGTTGGAAGTGG	1	0	0	0	0	0
chrV_319377r_NoNAG	ATCAGAGGTGAGATTGGAGTTGG	1	0	0	0	0	0
chrV_31937_NoNAG	GATAATGATCGTCATAAATGTGG	1	0	0	0	0	0
chrV_319383r_NoNAG	AGTAGAATCAGAGGTGAGATTGG	1	0	0	0	0	0
chrV_319392r	TAACGAAGTAGTAGAATCAGAGG	1	0	0	0	0	0
chrV_319396_NoNAG	TGATTCTACTACTTCGTTATCGG	1	0	0	0	0	0
chrV_319420r_NoNAG	TACTTTTCTGGAAATAAAACTGG	1	0	0	0	0	0
chrV_319432r_NoNAG	CAGAATCAGCGTTACTTTTCTGG	1	0	0	0	0	0
chrV_319457r_NoNAG	GGGTAATTTGCATTGTCTAATGG	1	0	0	0	0	0
chrV_319477r_NoNAG	AGGGGGAATGGTCGGAGAGTGGG	1	0	0	0	0	0
chrV_319478r_NoNAG	GAGGGGGAATGGTCGGAGAGTGG	1	0	0	0	0	0
chrV_319485r_NoNAG	GTTTAGGGAGGGGGAATGGTCGG	1	0	0	0	0	0
chrV_319489r_NoNAG	TAGAGTTTAGGGAGGGGGAATGG	1	0	0	0	0	0
chrV_319492_NoNAG	TTCCCCCTCCCTAAACTCTATGG	1	0	0	0	0	0
chrV_319494r_NoNAG	ATCCATAGAGTTTAGGGAGGGGG	1	0	0	0	0	0
chrV_319495r_NoNAG	TATCCATAGAGTTTAGGGAGGGG	1	0	0	0	0	0
chrV_319496r_NoNAG	TTATCCATAGAGTTTAGGGAGGG	1	0	0	0	0	0
chrV_319497r_NoNAG	ATTATCCATAGAGTTTAGGGAGG	1	0	0	0	0	0
chrV_319500r_NoNAG	AGTATTATCCATAGAGTTTAGGG	1	0	0	0	0	0
chrV_319501r_NoNAG	TAGTATTATCCATAGAGTTTAGG	1	0	0	0	0	0
chrV_319563r_NoNAG	TTTGAGCAATTAGGTTACTGTGG	1	0	0	0	0	0
chrV_319579_NoNAG	GCTCAAATTTTGAGAGTTAAAGG	1	0	0	0	0	0
chrV_31958_NoNAG	GGCCGCATAATAAGCCAAGCCGG	1	0	0	0	0	0
chrV_31959_NoNAG	GCCGCATAATAAGCCAAGCCGGG	1	0	0	0	0	0
chrV_319668_NoNAG	GATCTCATAAGACGATTTGTTGG	1	0	0	0	0	0
chrV_319669	ATCTCATAAGACGATTTGTTGGG	1	0	0	0	0	0
chrV_319688_NoNAG	TGGGATATGTCCACATCTTTCGG	1	0	0	0	0	0
chrV_319698r_NoNAG	TAGTATATAGCCGAAAGATGTGG	1	0	0	0	0	0
chrV_31972r_NoNAG	AGCTAAATTAATGCCCGGCTTGG	1	0	0	0	0	0
chrV_319734r_NoNAG	AGGGAATAATACAAAGAAACGGG	1	0	0	0	0	0
chrV_319754r_NoNAG	AGTAAAAGTTATACATAAGAAGG	1	0	0	0	0	0
chrV_31977r_NoNAG	TTTAAAGCTAAATTAATGCCCGG	1	0	0	0	0	0
chrV_319791_NoNAG	TAAATATTCGTTTTGAAACATGG	1	0	0	0	0	0
chrV_31980_NoNAG	GGCATTAATTTAGCTTTAAATGG	1	0	0	0	0	0
chrV_319819_NoNAG	TCAAATGTTCAATGTATTTTCGG	1	0	0	0	0	0
chrV_319820	CAAATGTTCAATGTATTTTCGGG	1	0	0	0	0	0
chrV_319854r_NoNAG	AGTTCGGCTTAAAGTGTCGCTGG	1	0	0	0	0	0
chrV_319870r_NoNAG	GGAGTCTACTAAATACAGTTCGG	1	0	0	0	0	0
chrV_319892r	TCTTCTTCGCTGATGAGAAAAGG	1	0	0	0	0	0
chrV_319949_NoNAG	TACGAAGACCAAGCATGATTAGG	1	0	0	0	0	0
chrV_319957r_NoNAG	ACAGTGTACCTAATCATGCTTGG	1	0	0	0	0	0
chrV_319963_NoNAG	ATGATTAGGTACACTGTTGCTGG	1	0	0	0	0	0
chrV_319976_NoNAG	CTGTTGCTGGCCATTCCAGAAGG	1	0	0	0	0	0
chrV_319986r_NoNAG	CTACTACACACCTTCTGGAATGG	1	0	0	0	0	0
chrV_319987_NoNAG	CATTCCAGAAGGTGTGTAGTAGG	1	0	0	0	0	0
chrV_319991r_NoNAG	AGCTCCTACTACACACCTTCTGG	1	0	0	0	0	0
chrV_320005_NoNAG	GTAGGAGCTTCGAAAAGAGTGGG	1	0	0	0	0	0
chrV_320045r_NoNAG	AAATCTCTTGGTGGCGGCGACGG	1	0	0	0	0	0
chrV_320051r_NoNAG	GGAGATAAATCTCTTGGTGGCGG	1	0	0	0	0	0
chrV_320054r_NoNAG	ATTGGAGATAAATCTCTTGGTGG	1	0	0	0	0	0
chrV_320057r_NoNAG	CTTATTGGAGATAAATCTCTTGG	1	0	0	0	0	0
chrV_32005_NoNAG	ACTCGTCACGAGAGATGCCACGG	1	0	0	0	0	0
chrV_320096r_NoNAG	ATCATTGTCATTCGTTAGCTTGG	1	0	0	0	0	0
chrV_320119r_NoNAG	TTGAAAAAGGCATCTCTCTTTGG	1	0	0	0	0	0
chrV_320129_NoNAG	ATGCCTTTTTCAAATATACGTGG	1	0	0	0	0	0
chrV_320130_NoNAG	TGCCTTTTTCAAATATACGTGGG	1	0	0	0	0	0
chrV_320131_NoNAG	GCCTTTTTCAAATATACGTGGGG	1	0	0	0	0	0
chrV_320138_NoNAG	TCAAATATACGTGGGGCTCATGG	1	0	0	0	0	0
chrV_320241_NoNAG	CTACATTCAATCTAATGAAATGG	1	0	0	0	0	0
chrV_320247_NoNAG	TCAATCTAATGAAATGGCTAAGG	1	0	0	0	0	0
chrV_320257_NoNAG	GAAATGGCTAAGGCCCCCGACGG	1	0	0	0	0	0
chrV_320270r_NoNAG	TGGTAAGATCTTACCGTCGGGGG	1	0	0	0	0	0
chrV_320271r_NoNAG	GTGGTAAGATCTTACCGTCGGGG	1	0	0	0	0	0
chrV_320272r_NoNAG	GGTGGTAAGATCTTACCGTCGGG	1	0	0	0	0	0
chrV_320273r_NoNAG	TGGTGGTAAGATCTTACCGTCGG	1	0	0	0	0	0
chrV_320290r_NoNAG	AAGTTCTTGTTAAACACTGGTGG	1	0	0	0	0	0
chrV_320293r_NoNAG	GTCAAGTTCTTGTTAAACACTGG	1	0	0	0	0	0
chrV_320304_NoNAG	CAAGAACTTGACCGTTTCATTGG	1	0	0	0	0	0
chrV_320315r	AACGTTATTGACCAATGAAACGG	1	0	0	0	0	0
chrV_320364r_NoNAG	TTACTTGAACTTTTTCATTTGGG	1	0	0	0	0	0
chrV_320387r_NoNAG	TTCGTGAATACTAGATAATGTGG	1	0	0	0	0	0
chrV_320389_NoNAG	ACATTATCTAGTATTCACGAAGG	1	0	0	0	0	0
chrV_320412	TAAACATCACAGAATATACAAGG	1	0	0	0	0	0
chrV_320433_NoNAG	GGTCGACACGAATTTGAACAAGG	1	0	0	0	0	0
chrV_320447_NoNAG	TGAACAAGGCATTTATCTTGAGG	1	0	0	0	0	0
chrV_320463_NoNAG	CTTGAGGATTCCTTATCCGCTGG	1	0	0	0	0	0
chrV_320473r_NoNAG	TTTTCATTTTCCAGCGGATAAGG	1	0	0	0	0	0
chrV_320479r_NoNAG	AGAGTGTTTTCATTTTCCAGCGG	1	0	0	0	0	0
chrV_320504r	TACTTCACTTCTTATTCTGTAGG	1	0	0	0	0	0
chrV_320531r	CTTCAAGTCAGCAAAATCCATGG	1	0	0	0	0	0
chrV_320535_NoNAG	GGATTTTGCTGACTTGAAGTTGG	1	0	0	0	0	0
chrV_320536_NoNAG	GATTTTGCTGACTTGAAGTTGGG	1	0	0	0	0	0
chrV_320570r_NoNAG	GACACCATAACAAAAAATCTTGG	1	0	0	0	0	0
chrV_320604r_NoNAG	AGACAAAAGGCTGCCTTACAGGG	1	0	0	0	0	0
chrV_320605r_NoNAG	AAGACAAAAGGCTGCCTTACAGG	1	0	0	0	0	0
chrV_320617r_NoNAG	ATAAATTCTTGTAAGACAAAAGG	1	0	0	0	0	0
chrV_320623	GTCTTACAAGAATTTATCGAAGG	1	0	0	0	0	0
chrV_320665	TGGGATCCATTGATTGAAGACGG	1	0	0	0	0	0
chrV_320671r_NoNAG	GAGGAACCGTCTTCAATCAATGG	1	0	0	0	0	0
chrV_320755	TCATTGAAATTAAATGCATTTGG	1	0	0	0	0	0
chrV_320780r	TAAGTCATTGTTAAAATATATGG	1	0	0	0	0	0
chrV_320788_NoNAG	TTTAACAATGACTTAAAAGACGG	1	0	0	0	0	0
chrV_320799_NoNAG	CTTAAAAGACGGAAATGAGAAGG	1	0	0	0	0	0
chrV_320827_NoNAG	GTTAAGGAAGACATATACGATGG	1	0	0	0	0	0
chrV_320828_NoNAG	TTAAGGAAGACATATACGATGGG	1	0	0	0	0	0
chrV_320829_NoNAG	TAAGGAAGACATATACGATGGGG	1	0	0	0	0	0
chrV_320841_NoNAG	ATACGATGGGGAAACTAATCCGG	1	0	0	0	0	0
chrV_320858	ATCCGGATCTACAAAACAGATGG	1	0	0	0	0	0
chrV_320860r_NoNAG	TTCCATCTGTTTTGTAGATCCGG	1	0	0	0	0	0
chrV_320867	TACAAAACAGATGGAAAATTGGG	1	0	0	0	0	0
chrV_32088r	TTAAATATCACTGGTGTTGCAGG	1	0	0	0	0	0
chrV_320890r_NoNAG	CAGAGACATCTTTCCACGGATGG	1	0	0	0	0	0
chrV_320891_NoNAG	CATCCGTGGAAAGATGTCTCTGG	1	0	0	0	0	0
chrV_320894r_NoNAG	TCTCCAGAGACATCTTTCCACGG	1	0	0	0	0	0
chrV_320910	CTGGAGACATAAATCTCACTTGG	1	0	0	0	0	0
chrV_320953r_NoNAG	TTTGGCCATGGTCCCAAAAAAGG	1	0	0	0	0	0
chrV_320965r_NoNAG	ATTGGAGACTTCTTTGGCCATGG	1	0	0	0	0	0
chrV_320967_NoNAG	ATGGCCAAAGAAGTCTCCAATGG	1	0	0	0	0	0
chrV_320971r	ATATCCATTGGAGACTTCTTTGG	1	0	0	0	0	0
chrV_32097r_NoNAG	GAATGGCTATTAAATATCACTGG	1	0	0	0	0	0
chrV_320983r_NoNAG	GTATTTTTAATTATATCCATTGG	1	0	0	0	0	0
chrV_320986_NoNAG	ATGGATATAATTAAAAATACTGG	1	0	0	0	0	0
chrV_320994_NoNAG	AATTAAAAATACTGGCCTATTGG	1	0	0	0	0	0
chrV_321009r_NoNAG	TAGCATTTTCAGCTTCCAATAGG	1	0	0	0	0	0
chrV_321033_NoNAG	AACTAGAATAGCCATGAAAGAGG	1	0	0	0	0	0
chrV_321037_NoNAG	AGAATAGCCATGAAAGAGGCAGG	1	0	0	0	0	0
chrV_321044r_NoNAG	TGAACTTCCTGCCTCTTTCATGG	1	0	0	0	0	0
chrV_321075_NoNAG	GATGTATCCTCGAACTTTGAAGG	1	0	0	0	0	0
chrV_321082r_NoNAG	ATTTGCTCCTTCAAAGTTCGAGG	1	0	0	0	0	0
chrV_321110r	AATCTTAGCTAAATTTTCATAGG	1	0	0	0	0	0
chrV_321117_NoNAG	AAATTTAGCTAAGATTGCCCCGG	1	0	0	0	0	0
chrV_321134r_NoNAG	TTTGACGTTGAATAAATCCGGGG	1	0	0	0	0	0
chrV_321135r_NoNAG	TTTTGACGTTGAATAAATCCGGG	1	0	0	0	0	0
chrV_321136r_NoNAG	GTTTTGACGTTGAATAAATCCGG	1	0	0	0	0	0
chrV_321141	TTTATTCAACGTCAAAACAAAGG	1	0	0	0	0	0
chrV_321159_NoNAG	AAAGGCCATTCCAAATATGCAGG	1	0	0	0	0	0
chrV_321169r	GACAATAGTTCCTGCATATTTGG	1	0	0	0	0	0
chrV_321193r	AGATCAGGATGAAACAAACGTGG	1	0	0	0	0	0
chrV_321208r_NoNAG	ATATTCATGGGGTCTAGATCAGG	1	0	0	0	0	0
chrV_321221r	TTTGTTAACAATAATATTCATGG	1	0	0	0	0	0
chrV_321256	GCCTATCTATTAGATTTTGAAGG	1	0	0	0	0	0
chrV_321257r	TCCTTCAAAATCTAATAGATAGG	1	0	0	0	0	0
chrV_321292r_NoNAG	GGCGAATTCTGTAAAATGAAAGG	1	0	0	0	0	0
chrV_321313_NoNAG	CCACAATTCATCGCCTATGATGG	1	0	0	0	0	0
chrV_321313r_NoNAG	CCATCATAGGCGATGAATTGTGG	1	0	0	0	0	0
chrV_321314_NoNAG	CACAATTCATCGCCTATGATGGG	1	0	0	0	0	0
chrV_321326r_NoNAG	ATAAATCTTGGGCCCATCATAGG	1	0	0	0	0	0
chrV_321336_NoNAG	GCCCAAGATTTATGACTTAAAGG	1	0	0	0	0	0
chrV_321337r_NoNAG	TCCTTTAAGTCATAAATCTTGGG	1	0	0	0	0	0
chrV_321338r_NoNAG	CTCCTTTAAGTCATAAATCTTGG	1	0	0	0	0	0
chrV_321339	CAAGATTTATGACTTAAAGGAGG	1	0	0	0	0	0
chrV_32133r_NoNAG	TACATGGAGACATCTACTGGTGG	1	0	0	0	0	0
chrV_321369_NoNAG	CGATTTTGACAAATTATCTGAGG	1	0	0	0	0	0
chrV_32136r_NoNAG	GCTTACATGGAGACATCTACTGG	1	0	0	0	0	0
chrV_321372_NoNAG	TTTTGACAAATTATCTGAGGCGG	1	0	0	0	0	0
chrV_321378_NoNAG	CAAATTATCTGAGGCGGAAAAGG	1	0	0	0	0	0
chrV_321425_NoNAG	GCACCCGTAATCAACATCAATGG	1	0	0	0	0	0
chrV_321426_NoNAG	CACCCGTAATCAACATCAATGGG	1	0	0	0	0	0
chrV_321428r	CTCCCATTGATGTTGATTACGGG	1	0	0	0	0	0
chrV_321429r_NoNAG	TCTCCCATTGATGTTGATTACGG	1	0	0	0	0	0
chrV_321472r_NoNAG	GCAACTGCAGTAATTAATTTAGG	1	0	0	0	0	0
chrV_321494r_NoNAG	TCTCAGTAGCTTAACAGGTGGGG	1	0	0	0	0	0
chrV_321495r_NoNAG	TTCTCAGTAGCTTAACAGGTGGG	1	0	0	0	0	0
chrV_321496r_NoNAG	CTTCTCAGTAGCTTAACAGGTGG	1	0	0	0	0	0
chrV_321499r	GGGCTTCTCAGTAGCTTAACAGG	1	0	0	0	0	0
chrV_32149r_NoNAG	ATTTGGCGCTTTGGCTTACATGG	1	0	0	0	0	0
chrV_321519r_NoNAG	TTTCGACAGCTGCAATATATGGG	1	0	0	0	0	0
chrV_321520r_NoNAG	CTTTCGACAGCTGCAATATATGG	1	0	0	0	0	0
chrV_321528	TGCAGCTGTCGAAAGAAAAACGG	1	0	0	0	0	0
chrV_321581	TATTGCAATTGAAGGAAGTTTGG	1	0	0	0	0	0
chrV_32158r_NoNAG	TACTGCTGCATTTGGCGCTTTGG	1	0	0	0	0	0
chrV_321646r_NoNAG	TCTTCTTTACTATAGTTTAGAGG	1	0	0	0	0	0
chrV_321666	AGATATTGAAAGACATGTTGAGG	1	0	0	0	0	0
chrV_32166r_NoNAG	GTTTTCGTTACTGCTGCATTTGG	1	0	0	0	0	0
chrV_321721_NoNAG	ACACCATTTGCTGCCACTCAAGG	1	0	0	0	0	0
chrV_321722_NoNAG	CACCATTTGCTGCCACTCAAGGG	1	0	0	0	0	0
chrV_321724r_NoNAG	CACCCTTGAGTGGCAGCAAATGG	1	0	0	0	0	0
chrV_321725_NoNAG	CATTTGCTGCCACTCAAGGGTGG	1	0	0	0	0	0
chrV_321734r_NoNAG	TTGAGGAATCCACCCTTGAGTGG	1	0	0	0	0	0
chrV_321751r_NoNAG	AGTTGATCAAACATATCTTGAGG	1	0	0	0	0	0
chrV_321763_NoNAG	TTTGATCAACTATTAAATTCCGG	1	0	0	0	0	0
chrV_321782r_NoNAG	CTCTTGCTTAACAATACTGCCGG	1	0	0	0	0	0
chrV_321787_NoNAG	AGTATTGTTAAGCAAGAGAACGG	1	0	0	0	0	0
chrV_32178_NoNAG	GTAACGAAAACTGCAATGTATGG	1	0	0	0	0	0
chrV_321818r_NoNAG	GGTAGCTTCAGGTTGCTTCACGG	1	0	0	0	0	0
chrV_321829r_NoNAG	ATAGATTATTTGGTAGCTTCAGG	1	0	0	0	0	0
chrV_321839r	CATTTTTAGTATAGATTATTTGG	1	0	0	0	0	0
chrV_321884r_NoNAG	ACGTTCTATACAGTTGAATGAGG	1	0	0	0	0	0
chrV_321931r_NoNAG	ATTCCATTGTGTACAAAAAAGGG	1	0	0	0	0	0
chrV_321932r	GATTCCATTGTGTACAAAAAAGG	1	0	0	0	0	0
chrV_321959r_NoNAG	TTGTTAAGTTGATTAGTAAATGG	1	0	0	0	0	0
chrV_321965_NoNAG	ACTAATCAACTTAACAATGCTGG	1	0	0	0	0	0
chrV_321970_NoNAG	TCAACTTAACAATGCTGGATTGG	1	0	0	0	0	0
chrV_322011	AAAAAGCGTTGCGTGATGTTTGG	1	0	0	0	0	0
chrV_322012_NoNAG	AAAAGCGTTGCGTGATGTTTGGG	1	0	0	0	0	0
chrV_322024_NoNAG	TGATGTTTGGGTGCAATTGGCGG	1	0	0	0	0	0
chrV_322032_NoNAG	GGGTGCAATTGGCGGAAAAGCGG	1	0	0	0	0	0
chrV_322053_NoNAG	GGAACTTTCAAATTTACGATAGG	1	0	0	0	0	0
chrV_322056_NoNAG	ACTTTCAAATTTACGATAGGTGG	1	0	0	0	0	0
chrV_32205r_NoNAG	CTGTCAAGGACCACCAAAGGTGG	1	0	0	0	0	0
chrV_32206_NoNAG	CACCTTTGGTGGTCCTTGACAGG	1	0	0	0	0	0
chrV_322089r_NoNAG	AAAGATAATGGGGAGAAAGGTGG	1	0	0	0	0	0
chrV_32208r_NoNAG	TTCCTGTCAAGGACCACCAAAGG	1	0	0	0	0	0
chrV_322100r_NoNAG	GAGGAAAATTCAAAGATAATGGG	1	0	0	0	0	0
chrV_322101r_NoNAG	TGAGGAAAATTCAAAGATAATGG	1	0	0	0	0	0
chrV_322119r	TTGTTCTCTTTATATATTTGAGG	1	0	0	0	0	0
chrV_322147r	ATTAAACAATGGCATTTCTATGG	1	0	0	0	0	0
chrV_32214_NoNAG	GTGGTCCTTGACAGGAATTTAGG	1	0	0	0	0	0
chrV_322170r_NoNAG	CTAAAACAATGTAGATAATCAGG	1	0	0	0	0	0
chrV_32219r	TGGCTCCTAAATTCCTGTCAAGG	1	0	0	0	0	0
chrV_322205_NoNAG	AATCGAGTAATGCCTTTGTTTGG	1	0	0	0	0	0
chrV_322217r_NoNAG	CACATAGCTTGGCCAAACAAAGG	1	0	0	0	0	0
chrV_322228r_NoNAG	TGTGATATTTGCACATAGCTTGG	1	0	0	0	0	0
chrV_322255_NoNAG	AAAAATTTGGTTAAGCAGTTAGG	1	0	0	0	0	0
chrV_322259_NoNAG	ATTTGGTTAAGCAGTTAGGCTGG	1	0	0	0	0	0
chrV_322283r	TTAGGTTTTTCTAAAATATTAGG	1	0	0	0	0	0
chrV_322319r_NoNAG	TGTGAGTAAATATCGAAAATGGG	1	0	0	0	0	0
chrV_322320r_NoNAG	TTGTGAGTAAATATCGAAAATGG	1	0	0	0	0	0
chrV_322324_NoNAG	TTTCGATATTTACTCACAAATGG	1	0	0	0	0	0
chrV_322333_NoNAG	TTACTCACAAATGGAATTCAAGG	1	0	0	0	0	0
chrV_322346	GAATTCAAGGGGAACAACTTCGG	1	0	0	0	0	0
chrV_322397r_NoNAG	AATAAATTGCGAAATTAGGTGGG	1	0	0	0	0	0
chrV_322398r_NoNAG	CAATAAATTGCGAAATTAGGTGG	1	0	0	0	0	0
chrV_32239r	TGGTCTATCAAAGAACAAGTTGG	1	0	0	0	0	0
chrV_322401r_NoNAG	GGACAATAAATTGCGAAATTAGG	1	0	0	0	0	0
chrV_322422r_NoNAG	TTTTCTCGTGGTAGAAGTCAAGG	1	0	0	0	0	0
chrV_322454_NoNAG	AAATGCAACGCTGCCCGTGCAGG	1	0	0	0	0	0
chrV_322455_NoNAG	AATGCAACGCTGCCCGTGCAGGG	1	0	0	0	0	0
chrV_322467_NoNAG	CCCGTGCAGGGTTTTCTGAGCGG	1	0	0	0	0	0
chrV_322467r_NoNAG	CCGCTCAGAAAACCCTGCACGGG	1	0	0	0	0	0
chrV_322468_NoNAG	CCGTGCAGGGTTTTCTGAGCGGG	1	0	0	0	0	0
chrV_322468r_NoNAG	CCCGCTCAGAAAACCCTGCACGG	1	0	0	0	0	0
chrV_322512r_NoNAG	CAAAGTAATTACTCATAACTTGG	1	0	0	0	0	0
chrV_322516_NoNAG	GTTATGAGTAATTACTTTGTTGG	1	0	0	0	0	0
chrV_32252	TGATAGACCAAATAAAATACGGG	1	0	0	0	0	0
chrV_322520_NoNAG	TGAGTAATTACTTTGTTGGAAGG	1	0	0	0	0	0
chrV_322524_NoNAG	TAATTACTTTGTTGGAAGGAGGG	1	0	0	0	0	0
chrV_32259r_NoNAG	GTTGGTTCCCGTATTTTATTTGG	1	0	0	0	0	0
chrV_322720r_NoNAG	CATATTCATAGCTTGTTGAAAGG	1	0	0	0	0	0
chrV_322725	CAACAAGCTATGAATATGAGCGG	1	0	0	0	0	0
chrV_322734_NoNAG	ATGAATATGAGCGGCTCCCCAGG	1	0	0	0	0	0
chrV_322750r_NoNAG	TGAAGTACAAACAGCGCCTGGGG	1	0	0	0	0	0
chrV_322751r_NoNAG	GTGAAGTACAAACAGCGCCTGGG	1	0	0	0	0	0
chrV_322752r_NoNAG	GGTGAAGTACAAACAGCGCCTGG	1	0	0	0	0	0
chrV_322773r_NoNAG	GTATTCATGAAAGATTGCGTAGG	1	0	0	0	0	0
chrV_322795r_NoNAG	AGCATTCAAGCGCTGTGGAACGG	1	0	0	0	0	0
chrV_322800r_NoNAG	TTTACAGCATTCAAGCGCTGTGG	1	0	0	0	0	0
chrV_322832_NoNAG	AATTTTGAAGCCTTTCTCAACGG	1	0	0	0	0	0
chrV_322833_NoNAG	ATTTTGAAGCCTTTCTCAACGGG	1	0	0	0	0	0
chrV_322842r_NoNAG	TTCATATCACCCGTTGAGAAAGG	1	0	0	0	0	0
chrV_322899_NoNAG	ATTACAATCTTCGAAGAGCAAGG	1	0	0	0	0	0
chrV_32291_NoNAG	TGAATTTGCGGCAGAAATAATGG	1	0	0	0	0	0
chrV_322925r_NoNAG	AAGATTTATAGAATTCGACTTGG	1	0	0	0	0	0
chrV_322937_NoNAG	CTATAAATCTTCATTGCCCGAGG	1	0	0	0	0	0
chrV_322953r_NoNAG	TTTTCGATCAACTCTTCCTCGGG	1	0	0	0	0	0
chrV_322954r_NoNAG	CTTTTCGATCAACTCTTCCTCGG	1	0	0	0	0	0
chrV_322961	AGAGTTGATCGAAAAGATCAAGG	1	0	0	0	0	0
chrV_323033_NoNAG	CTTACAACATGCGAAGAATCTGG	1	0	0	0	0	0
chrV_323083r_NoNAG	GTAGTCTAAGTCAACTTGGTTGG	1	0	0	0	0	0
chrV_323087r_NoNAG	TAGCGTAGTCTAAGTCAACTTGG	1	0	0	0	0	0
chrV_323097_NoNAG	TTAGACTACGCTACCAGCAGAGG	1	0	0	0	0	0
chrV_323214_NoNAG	AGATCTATCGAATTACATACCGG	1	0	0	0	0	0
chrV_323221_NoNAG	TCGAATTACATACCGGTACATGG	1	0	0	0	0	0
chrV_323249_NoNAG	GGTTGCTGCTAGATGTTGGGAGG	1	0	0	0	0	0
chrV_323363_NoNAG	CTACGATATTGTAACTATCATGG	1	0	0	0	0	0
chrV_323369_NoNAG	TATTGTAACTATCATGGCCTTGG	1	0	0	0	0	0
chrV_323370_NoNAG	ATTGTAACTATCATGGCCTTGGG	1	0	0	0	0	0
chrV_32350r_NoNAG	TATTGAGAACTCTGGTACAAAGG	1	0	0	0	0	0
chrV_32358r_NoNAG	ATTATTGCTATTGAGAACTCTGG	1	0	0	0	0	0
chrV_32363_NoNAG	GTTCTCAATAGCAATAATAAAGG	1	0	0	0	0	0
chrV_32364_NoNAG	TTCTCAATAGCAATAATAAAGGG	1	0	0	0	0	0
chrV_323819_NoNAG	TTCAGTCAACTTCCCAGAAGTGG	1	0	0	0	0	0
chrV_32381_NoNAG	AAAGGGAGAAGTAGAAACGTAGG	1	0	0	0	0	0
chrV_323831r_NoNAG	ATGATTTCAATGCCACTTCTGGG	1	0	0	0	0	0
chrV_323832r_NoNAG	AATGATTTCAATGCCACTTCTGG	1	0	0	0	0	0
chrV_323864r_NoNAG	ACACACGCACAGTGTTCTCTTGG	1	0	0	0	0	0
chrV_323889_NoNAG	TACATTCACCAAAATGTACCAGG	1	0	0	0	0	0
chrV_323897r_NoNAG	TCAAAACACCTGGTACATTTTGG	1	0	0	0	0	0
chrV_323923r_NoNAG	GTTCGATAAAATATCATTGACGG	1	0	0	0	0	0
chrV_323945r_NoNAG	AAAATTGCTTTTCGATGTTATGG	1	0	0	0	0	0
chrV_323978_NoNAG	TGGTGAAATTGCTTATTTAATGG	1	0	0	0	0	0
chrV_324020r_NoNAG	AAATATCTTTAATATCGCTTTGG	1	0	0	0	0	0
chrV_32403_NoNAG	GAAGTAGATTGTGTTAGTTTAGG	1	0	0	0	0	0
chrV_32404_NoNAG	AAGTAGATTGTGTTAGTTTAGGG	1	0	0	0	0	0
chrV_324061r_NoNAG	TCTAATTGAGATCTTAGCAGAGG	1	0	0	0	0	0
chrV_32415_NoNAG	GTTAGTTTAGGGTCATTGTATGG	1	0	0	0	0	0
chrV_324177_NoNAG	AATGGATAGAAGAATGCTTGAGG	1	0	0	0	0	0
chrV_324276r	GAAGAGGCATTGAGCAGATTCGG	1	0	0	0	0	0
chrV_324292_NoNAG	CCTCTTCGATGACATCCTTGTGG	1	0	0	0	0	0
chrV_324292r_NoNAG	CCACAAGGATGTCATCGAAGAGG	1	0	0	0	0	0
chrV_324307_NoNAG	CCTTGTGGTCTTCTGAAATTAGG	1	0	0	0	0	0
chrV_324307r_NoNAG	CCTAATTTCAGAAGACCACAAGG	1	0	0	0	0	0
chrV_324325_NoNAG	TTAGGCCTTGTTTGATTTGGTGG	1	0	0	0	0	0
chrV_324370r_NoNAG	AGTACAGAAACAACTGGATAAGG	1	0	0	0	0	0
chrV_324419_NoNAG	TTGAGTCTTTTTACGCAAAAAGG	1	0	0	0	0	0
chrV_324450r_NoNAG	GATGTGAAAGGTAAGAATTCGGG	1	0	0	0	0	0
chrV_324451r_NoNAG	TGATGTGAAAGGTAAGAATTCGG	1	0	0	0	0	0
chrV_324453	GAATTCTTACCTTTCACATCAGG	1	0	0	0	0	0
chrV_324462r_NoNAG	GATGTAAAACCTGATGTGAAAGG	1	0	0	0	0	0
chrV_324465_NoNAG	TTCACATCAGGTTTTACATCTGG	1	0	0	0	0	0
chrV_324479_NoNAG	TACATCTGGAATGTCGCTGTTGG	1	0	0	0	0	0
chrV_324485_NoNAG	TGGAATGTCGCTGTTGGTTTTGG	1	0	0	0	0	0
chrV_324538r_NoNAG	AAGGTTAAACGCTAAGGATTTGG	1	0	0	0	0	0
chrV_324542_NoNAG	ATCCTTAGCGTTTAACCTTATGG	1	0	0	0	0	0
chrV_324544r_NoNAG	TACCATAAGGTTAAACGCTAAGG	1	0	0	0	0	0
chrV_324557r_NoNAG	ATAAAAGGTCTTCTACCATAAGG	1	0	0	0	0	0
chrV_32456_NoNAG	TAATAGAGAGCCAATGTAGAAGG	1	0	0	0	0	0
chrV_324572_NoNAG	CCTTTTATCCACTGAACCGATGG	1	0	0	0	0	0
chrV_324572r_NoNAG	CCATCGGTTCAGTGGATAAAAGG	1	0	0	0	0	0
chrV_324579_NoNAG	TCCACTGAACCGATGGAATTCGG	1	0	0	0	0	0
chrV_324580r_NoNAG	TCCGAATTCCATCGGTTCAGTGG	1	0	0	0	0	0
chrV_324588r_NoNAG	ACTTTAGATCCGAATTCCATCGG	1	0	0	0	0	0
chrV_324603_NoNAG	TCTAAAGTAATTGTATCTGCTGG	1	0	0	0	0	0
chrV_324619	CTGCTGGCAGTTTGTTCAATAGG	1	0	0	0	0	0
chrV_324620_NoNAG	TGCTGGCAGTTTGTTCAATAGGG	1	0	0	0	0	0
chrV_324652r_NoNAG	CAAAAAACAAAGACAGGAACAGG	1	0	0	0	0	0
chrV_32466r	CGTATCTTAACCTTCTACATTGG	1	0	0	0	0	0
chrV_324677_NoNAG	TTCGAATGGGTTTAATTCTAAGG	1	0	0	0	0	0
chrV_32467_NoNAG	CAATGTAGAAGGTTAAGATACGG	1	0	0	0	0	0
chrV_324689	TAATTCTAAGGCATCGTAATTGG	1	0	0	0	0	0
chrV_324705_NoNAG	TAATTGGCTTCACCTGCACCAGG	1	0	0	0	0	0
chrV_324717r_NoNAG	AATTTGATTGTACCTGGTGCAGG	1	0	0	0	0	0
chrV_324723r_NoNAG	ATTACGAATTTGATTGTACCTGG	1	0	0	0	0	0
chrV_324736_NoNAG	AATTCGTAATACCCGTTTGATGG	1	0	0	0	0	0
chrV_324747r_NoNAG	CTAGGTGTAGGCCATCAAACGGG	1	0	0	0	0	0
chrV_324748r_NoNAG	ACTAGGTGTAGGCCATCAAACGG	1	0	0	0	0	0
chrV_324759r_NoNAG	TTTGAAGATTTACTAGGTGTAGG	1	0	0	0	0	0
chrV_324762_NoNAG	ACACCTAGTAAATCTTCAAATGG	1	0	0	0	0	0
chrV_324765r_NoNAG	GTACCATTTGAAGATTTACTAGG	1	0	0	0	0	0
chrV_324792r_NoNAG	GGAAACAAAGTAGAAAATTTGGG	1	0	0	0	0	0
chrV_324794_NoNAG	CAAATTTTCTACTTTGTTTCCGG	1	0	0	0	0	0
chrV_324813r_NoNAG	TACATGTCACATTTGTTTGCCGG	1	0	0	0	0	0
chrV_324816_NoNAG	GCAAACAAATGTGACATGTAAGG	1	0	0	0	0	0
chrV_324817_NoNAG	CAAACAAATGTGACATGTAAGGG	1	0	0	0	0	0
chrV_324818_NoNAG	AAACAAATGTGACATGTAAGGGG	1	0	0	0	0	0
chrV_324831_NoNAG	ATGTAAGGGGTGTTTCTATGTGG	1	0	0	0	0	0
chrV_324832_NoNAG	TGTAAGGGGTGTTTCTATGTGGG	1	0	0	0	0	0
chrV_324845_NoNAG	TCTATGTGGGTTCCCTCCCATGG	1	0	0	0	0	0
chrV_324857r_NoNAG	CGTGCTTCGGGTCCATGGGAGGG	1	0	0	0	0	0
chrV_324858_NoNAG	CCTCCCATGGACCCGAAGCACGG	1	0	0	0	0	0
chrV_324858r_NoNAG	CCGTGCTTCGGGTCCATGGGAGG	1	0	0	0	0	0
chrV_324861r_NoNAG	AAACCGTGCTTCGGGTCCATGGG	1	0	0	0	0	0
chrV_324862r_NoNAG	TAAACCGTGCTTCGGGTCCATGG	1	0	0	0	0	0
chrV_324869r_NoNAG	GAGACAGTAAACCGTGCTTCGGG	1	0	0	0	0	0
chrV_324870r_NoNAG	GGAGACAGTAAACCGTGCTTCGG	1	0	0	0	0	0
chrV_324891r_NoNAG	AAGGACGCTTTAAAATTAAGTGG	1	0	0	0	0	0
chrV_324909_NoNAG	TCCTTCCACAACGTAACGTGAGG	1	0	0	0	0	0
chrV_324910_NoNAG	CCTTCCACAACGTAACGTGAGGG	1	0	0	0	0	0
chrV_324910r_NoNAG	CCCTCACGTTACGTTGTGGAAGG	1	0	0	0	0	0
chrV_324914r_NoNAG	GGGGCCCTCACGTTACGTTGTGG	1	0	0	0	0	0
chrV_324933r_NoNAG	GGTCTATTGGCATTATCTAGGGG	1	0	0	0	0	0
chrV_324934r_NoNAG	TGGTCTATTGGCATTATCTAGGG	1	0	0	0	0	0
chrV_324935r_NoNAG	CTGGTCTATTGGCATTATCTAGG	1	0	0	0	0	0
chrV_324946r_NoNAG	CATTTCAGATACTGGTCTATTGG	1	0	0	0	0	0
chrV_324947_NoNAG	CAATAGACCAGTATCTGAAATGG	1	0	0	0	0	0
chrV_324954r	AACGTTTCCATTTCAGATACTGG	1	0	0	0	0	0
chrV_324963_NoNAG	GAAATGGAAACGTTTGTTCCTGG	1	0	0	0	0	0
chrV_324969_NoNAG	GAAACGTTTGTTCCTGGCGTCGG	1	0	0	0	0	0
chrV_324981r_NoNAG	GTGGAAAGCTTACCGACGCCAGG	1	0	0	0	0	0
chrV_325000r_NoNAG	CTTCAAGCAACTACATTCTGTGG	1	0	0	0	0	0
chrV_325033r	TGATAGGTCGATGAAAATTTGGG	1	0	0	0	0	0
chrV_325043_NoNAG	CATCGACCTATCAGCCCCTGTGG	1	0	0	0	0	0
chrV_325049r_NoNAG	TGGCAACCACAGGGGCTGATAGG	1	0	0	0	0	0
chrV_325057r_NoNAG	GTATTACATGGCAACCACAGGGG	1	0	0	0	0	0
chrV_325058r	GGTATTACATGGCAACCACAGGG	1	0	0	0	0	0
chrV_325059r_NoNAG	GGGTATTACATGGCAACCACAGG	1	0	0	0	0	0
chrV_325069r_NoNAG	CGATAGAAGCGGGTATTACATGG	1	0	0	0	0	0
chrV_325079r_NoNAG	GCATTGCTATCGATAGAAGCGGG	1	0	0	0	0	0
chrV_32507_NoNAG	GGCTCTTGGAACGGATTTTCTGG	1	0	0	0	0	0
chrV_325080r_NoNAG	AGCATTGCTATCGATAGAAGCGG	1	0	0	0	0	0
chrV_325089_NoNAG	TCGATAGCAATGCTGTTCACTGG	1	0	0	0	0	0
chrV_325097_NoNAG	AATGCTGTTCACTGGTCCTCTGG	1	0	0	0	0	0
chrV_325113r_NoNAG	GTAAAATTACTTTCTGCCAGAGG	1	0	0	0	0	0
chrV_325119_NoNAG	GCAGAAAGTAATTTTACTAATGG	1	0	0	0	0	0
chrV_325125_NoNAG	AGTAATTTTACTAATGGTTCAGG	1	0	0	0	0	0
chrV_325130_NoNAG	TTTTACTAATGGTTCAGGCATGG	1	0	0	0	0	0
chrV_325134_NoNAG	ACTAATGGTTCAGGCATGGATGG	1	0	0	0	0	0
chrV_325145	AGGCATGGATGGTGACCAGAGGG	1	0	0	0	0	0
chrV_325160r_NoNAG	CAAACGGTACAGTATCCCTCTGG	1	0	0	0	0	0
chrV_325176r_NoNAG	ATGCATCTAGGTCATTCAAACGG	1	0	0	0	0	0
chrV_325188r_NoNAG	TGGAATGCTGTGATGCATCTAGG	1	0	0	0	0	0
chrV_325191_NoNAG	AGATGCATCACAGCATTCCATGG	1	0	0	0	0	0
chrV_325192_NoNAG	GATGCATCACAGCATTCCATGGG	1	0	0	0	0	0
chrV_325208r	TGGCAATGGCACAAAACCCATGG	1	0	0	0	0	0
chrV_325215_NoNAG	TTTTGTGCCATTGCCATAGTTGG	1	0	0	0	0	0
chrV_325222r_NoNAG	AGCTGGGCCAACTATGGCAATGG	1	0	0	0	0	0
chrV_325228r_NoNAG	GACCAAAGCTGGGCCAACTATGG	1	0	0	0	0	0
chrV_325239r_NoNAG	TCGGAATTGAGGACCAAAGCTGG	1	0	0	0	0	0
chrV_325249_NoNAG	TCCTCAATTCCGAGACCAACTGG	1	0	0	0	0	0
chrV_325250r_NoNAG	GCCAGTTGGTCTCGGAATTGAGG	1	0	0	0	0	0
chrV_325256_NoNAG	TTCCGAGACCAACTGGCCAGTGG	1	0	0	0	0	0
chrV_325258r_NoNAG	TTCCACTGGCCAGTTGGTCTCGG	1	0	0	0	0	0
chrV_325264r_NoNAG	CGATGTTTCCACTGGCCAGTTGG	1	0	0	0	0	0
chrV_325267_NoNAG	ACTGGCCAGTGGAAACATCGTGG	1	0	0	0	0	0
chrV_325272r_NoNAG	AAGTACCACGATGTTTCCACTGG	1	0	0	0	0	0
chrV_325292_NoNAG	CTTCAACCAACCTGTCTCACCGG	1	0	0	0	0	0
chrV_325298r_NoNAG	TAACTGCCGGTGAGACAGGTTGG	1	0	0	0	0	0
chrV_325302r_NoNAG	CTCGTAACTGCCGGTGAGACAGG	1	0	0	0	0	0
chrV_325306_NoNAG	TCTCACCGGCAGTTACGAGCAGG	1	0	0	0	0	0
chrV_325311r_NoNAG	CATTACCTGCTCGTAACTGCCGG	1	0	0	0	0	0
chrV_325317	GTTACGAGCAGGTAATGATATGG	1	0	0	0	0	0
chrV_325395r_NoNAG	ACATTTATTTATGATCACGAAGG	1	0	0	0	0	0
chrV_325457_NoNAG	CAAATATGTCGCTGAGTGACAGG	1	0	0	0	0	0
chrV_325512r_NoNAG	GCATCTATGGACTGGAGAAAGGG	1	0	0	0	0	0
chrV_325513r_NoNAG	AGCATCTATGGACTGGAGAAAGG	1	0	0	0	0	0
chrV_325520r	GTCACGTAGCATCTATGGACTGG	1	0	0	0	0	0
chrV_325525r_NoNAG	CAAAGGTCACGTAGCATCTATGG	1	0	0	0	0	0
chrV_325528_NoNAG	TAGATGCTACGTGACCTTTGCGG	1	0	0	0	0	0
chrV_325542r_NoNAG	CTTTTGATTACTGGCCGCAAAGG	1	0	0	0	0	0
chrV_325551r_NoNAG	GGTACGCATCTTTTGATTACTGG	1	0	0	0	0	0
chrV_325572r	CATATAAAATATGCAAAAAACGG	1	0	0	0	0	0
chrV_325579_NoNAG	TTGCATATTTTATATGATAAGGG	1	0	0	0	0	0
chrV_325609r_NoNAG	AGCTTTGGATTTATCTTTGAAGG	1	0	0	0	0	0
chrV_325624r_NoNAG	CAGTACTGCAAACAAAGCTTTGG	1	0	0	0	0	0
chrV_325651r_NoNAG	ATCGGAAATCAAATCGAGTGTGG	1	0	0	0	0	0
chrV_325669r_NoNAG	GACTTTCAAAGTGCAACAATCGG	1	0	0	0	0	0
chrV_325689_NoNAG	GTCTTTTCTAGCTCATTCTCAGG	1	0	0	0	0	0
chrV_325706_NoNAG	CTCAGGTTCCAAATAACCATTGG	1	0	0	0	0	0
chrV_325712_NoNAG	TTCCAAATAACCATTGGACTCGG	1	0	0	0	0	0
chrV_325713_NoNAG	TCCAAATAACCATTGGACTCGGG	1	0	0	0	0	0
chrV_325714r_NoNAG	ACCCGAGTCCAATGGTTATTTGG	1	0	0	0	0	0
chrV_32571r_NoNAG	AACGCTGCCTTCACATTTCAAGG	1	0	0	0	0	0
chrV_325720_NoNAG	AACCATTGGACTCGGGTAAAAGG	1	0	0	0	0	0
chrV_325722r_NoNAG	TACCTTTTACCCGAGTCCAATGG	1	0	0	0	0	0
chrV_325753r_NoNAG	AAAGGCGGTATCTTCTGCTGCGG	1	0	0	0	0	0
chrV_325768r	AGACGAGCAATATAAAAAGGCGG	1	0	0	0	0	0
chrV_325771r	AATAGACGAGCAATATAAAAAGG	1	0	0	0	0	0
chrV_325803r_NoNAG	AAGGATAAAAAACTAAGAGCAGG	1	0	0	0	0	0
chrV_325844_NoNAG	TTTAGCATTATTAGTATATGTGG	1	0	0	0	0	0
chrV_325917r_NoNAG	ACAATGGGTCACAAGAAGAACGG	1	0	0	0	0	0
chrV_325925_NoNAG	CTTGTGACCCATTGTGTCGTTGG	1	0	0	0	0	0
chrV_325932_NoNAG	CCCATTGTGTCGTTGGAATCTGG	1	0	0	0	0	0
chrV_325933r	ACCAGATTCCAACGACACAATGG	1	0	0	0	0	0
chrV_325952_NoNAG	TGGTTCAGTTTCTTAAAGCTAGG	1	0	0	0	0	0
chrV_325979	TGAGTTTTTAATGCTATATATGG	1	0	0	0	0	0
chrV_32608r_NoNAG	CGAAGGGAGGTTCTTAGGTTGGG	1	0	0	0	0	0
chrV_326098	CAATTACCTGAAAAGAAAGCCGG	1	0	0	0	0	0
chrV_326099_NoNAG	AATTACCTGAAAAGAAAGCCGGG	1	0	0	0	0	0
chrV_32609r_NoNAG	ACGAAGGGAGGTTCTTAGGTTGG	1	0	0	0	0	0
chrV_326104r_NoNAG	TTATTCCCGGCTTTCTTTTCAGG	1	0	0	0	0	0
chrV_326110_NoNAG	AAGAAAGCCGGGAATAATGTCGG	1	0	0	0	0	0
chrV_326111	AGAAAGCCGGGAATAATGTCGGG	1	0	0	0	0	0
chrV_326117r_NoNAG	TCATAACCCGACATTATTCCCGG	1	0	0	0	0	0
chrV_32613r_NoNAG	AAAAACGAAGGGAGGTTCTTAGG	1	0	0	0	0	0
chrV_326193r_NoNAG	TCGTTTGTGCTAATTGTCTTAGG	1	0	0	0	0	0
chrV_326213_NoNAG	CGAAATGTCAGTGATTAGCATGG	1	0	0	0	0	0
chrV_32621r_NoNAG	CTAAGGATAAAAACGAAGGGAGG	1	0	0	0	0	0
chrV_326239_NoNAG	ATAGATCCCAGTATTGCAAAAGG	1	0	0	0	0	0
chrV_326240_NoNAG	TAGATCCCAGTATTGCAAAAGGG	1	0	0	0	0	0
chrV_326245r	AATTACCCTTTTGCAATACTGGG	1	0	0	0	0	0
chrV_326246r_NoNAG	TAATTACCCTTTTGCAATACTGG	1	0	0	0	0	0
chrV_32624r_NoNAG	TATCTAAGGATAAAAACGAAGGG	1	0	0	0	0	0
chrV_32625r_NoNAG	ATATCTAAGGATAAAAACGAAGG	1	0	0	0	0	0
chrV_326260_NoNAG	GGGTAATTAGCTTCCCCTTCAGG	1	0	0	0	0	0
chrV_326264_NoNAG	AATTAGCTTCCCCTTCAGGTTGG	1	0	0	0	0	0
chrV_326270_NoNAG	CTTCCCCTTCAGGTTGGCGACGG	1	0	0	0	0	0
chrV_326271_NoNAG	TTCCCCTTCAGGTTGGCGACGGG	1	0	0	0	0	0
chrV_326273r_NoNAG	TTCCCGTCGCCAACCTGAAGGGG	1	0	0	0	0	0
chrV_326274r_NoNAG	ATTCCCGTCGCCAACCTGAAGGG	1	0	0	0	0	0
chrV_326275r_NoNAG	AATTCCCGTCGCCAACCTGAAGG	1	0	0	0	0	0
chrV_326285_NoNAG	GGCGACGGGAATTACTCCCTCGG	1	0	0	0	0	0
chrV_326286_NoNAG	GCGACGGGAATTACTCCCTCGGG	1	0	0	0	0	0
chrV_326301r_NoNAG	TTAGTTTCACTGGTGCCCGAGGG	1	0	0	0	0	0
chrV_326302r_NoNAG	GTTAGTTTCACTGGTGCCCGAGG	1	0	0	0	0	0
chrV_326311r_NoNAG	ACTTGTCAAGTTAGTTTCACTGG	1	0	0	0	0	0
chrV_326318_NoNAG	AACTAACTTGACAAGTTTATTGG	1	0	0	0	0	0
chrV_32634_NoNAG	TTATCCTTAGATATTATACCTGG	1	0	0	0	0	0
chrV_326371_NoNAG	GTTCCACATTCTTCAATAGCTGG	1	0	0	0	0	0
chrV_326374r	CTACCAGCTATTGAAGAATGTGG	1	0	0	0	0	0
chrV_326381_NoNAG	CTTCAATAGCTGGTAGTAGATGG	1	0	0	0	0	0
chrV_326387	TAGCTGGTAGTAGATGGATATGG	1	0	0	0	0	0
chrV_32638r_NoNAG	GGGTCCAGGTATAATATCTAAGG	1	0	0	0	0	0
chrV_326392	GGTAGTAGATGGATATGGAAAGG	1	0	0	0	0	0
chrV_326405_NoNAG	TATGGAAAGGAACTCAAACGTGG	1	0	0	0	0	0
chrV_32642_NoNAG	AGATATTATACCTGGACCCCAGG	1	0	0	0	0	0
chrV_326430_NoNAG	AAAATTCTAGTGAAATTCGATGG	1	0	0	0	0	0
chrV_326431_NoNAG	AAATTCTAGTGAAATTCGATGGG	1	0	0	0	0	0
chrV_326456r_NoNAG	CAGCTTGGTTTGCACCTTTGCGG	1	0	0	0	0	0
chrV_326471r_NoNAG	ATGCATTTACTCAATCAGCTTGG	1	0	0	0	0	0
chrV_326478_NoNAG	GATTGAGTAAATGCATAGGCCGG	1	0	0	0	0	0
chrV_326489_NoNAG	TGCATAGGCCGGCCACACAGAGG	1	0	0	0	0	0
chrV_326496_NoNAG	GCCGGCCACACAGAGGAATTTGG	1	0	0	0	0	0
chrV_326497r_NoNAG	ACCAAATTCCTCTGTGTGGCCGG	1	0	0	0	0	0
chrV_326501r_NoNAG	CAAGACCAAATTCCTCTGTGTGG	1	0	0	0	0	0
chrV_326509_NoNAG	AGGAATTTGGTCTTGTGATTAGG	1	0	0	0	0	0
chrV_32650_NoNAG	TACCTGGACCCCAGGCACCTGGG	1	0	0	0	0	0
chrV_326519_NoNAG	TCTTGTGATTAGGTATAGATAGG	1	0	0	0	0	0
chrV_326520_NoNAG	CTTGTGATTAGGTATAGATAGGG	1	0	0	0	0	0
chrV_326527_NoNAG	TTAGGTATAGATAGGGTAGTAGG	1	0	0	0	0	0
chrV_326552_NoNAG	AAAGACCCACTTCACAAGAATGG	1	0	0	0	0	0
chrV_326557r_NoNAG	CTGGACCATTCTTGTGAAGTGGG	1	0	0	0	0	0
chrV_326558_NoNAG	CCACTTCACAAGAATGGTCCAGG	1	0	0	0	0	0
chrV_326558r_NoNAG	CCTGGACCATTCTTGTGAAGTGG	1	0	0	0	0	0
chrV_326576r_NoNAG	TGCTGAACAGACTGAAAGCCTGG	1	0	0	0	0	0
chrV_326587_NoNAG	GTCTGTTCAGCAAGTAATCATGG	1	0	0	0	0	0
chrV_326613_NoNAG	TCCAAAGCAGCTTGATTGATCGG	1	0	0	0	0	0
chrV_326614_NoNAG	CCAAAGCAGCTTGATTGATCGGG	1	0	0	0	0	0
chrV_326615_NoNAG	CAAAGCAGCTTGATTGATCGGGG	1	0	0	0	0	0
chrV_326622_NoNAG	GCTTGATTGATCGGGGCTGCAGG	1	0	0	0	0	0
chrV_326643_NoNAG	GGAGCCGCTTGACCAAACGATGG	1	0	0	0	0	0
chrV_326647r_NoNAG	TACACCATCGTTTGGTCAAGCGG	1	0	0	0	0	0
chrV_326655r_NoNAG	GCAGAGGGTACACCATCGTTTGG	1	0	0	0	0	0
chrV_32665_NoNAG	CACCTGGGTTTCTCCAATAACGG	1	0	0	0	0	0
chrV_326660_NoNAG	CGATGGTGTACCCTCTGCACTGG	1	0	0	0	0	0
chrV_326661_NoNAG	GATGGTGTACCCTCTGCACTGGG	1	0	0	0	0	0
chrV_326670r_NoNAG	ACTGGCATGCCCAGTGCAGAGGG	1	0	0	0	0	0
chrV_326671r_NoNAG	CACTGGCATGCCCAGTGCAGAGG	1	0	0	0	0	0
chrV_32667r_NoNAG	TTCCGTTATTGGAGAAACCCAGG	1	0	0	0	0	0
chrV_326688r_NoNAG	CTACTAAGTTCTATGAACACTGG	1	0	0	0	0	0
chrV_326702_NoNAG	ACTTAGTAGTGAGAGTAGATCGG	1	0	0	0	0	0
chrV_326703_NoNAG	CTTAGTAGTGAGAGTAGATCGGG	1	0	0	0	0	0
chrV_326711_NoNAG	TGAGAGTAGATCGGGCGTAGAGG	1	0	0	0	0	0
chrV_326721_NoNAG	TCGGGCGTAGAGGAGTCCTGAGG	1	0	0	0	0	0
chrV_326722_NoNAG	CGGGCGTAGAGGAGTCCTGAGGG	1	0	0	0	0	0
chrV_326723_NoNAG	GGGCGTAGAGGAGTCCTGAGGGG	1	0	0	0	0	0
chrV_326737r_NoNAG	TACGGGTAAAAGTACCCCTCAGG	1	0	0	0	0	0
chrV_326743_NoNAG	GGGTACTTTTACCCGTACCTTGG	1	0	0	0	0	0
chrV_326753_NoNAG	ACCCGTACCTTGGCCTTGCATGG	1	0	0	0	0	0
chrV_326754r_NoNAG	GCCATGCAAGGCCAAGGTACGGG	1	0	0	0	0	0
chrV_326755r_NoNAG	TGCCATGCAAGGCCAAGGTACGG	1	0	0	0	0	0
chrV_326760r_NoNAG	CTCGCTGCCATGCAAGGCCAAGG	1	0	0	0	0	0
chrV_326766r_NoNAG	AAACAGCTCGCTGCCATGCAAGG	1	0	0	0	0	0
chrV_32676_NoNAG	CTCCAATAACGGAATCCAACTGG	1	0	0	0	0	0
chrV_326773_NoNAG	TGGCAGCGAGCTGTTTCAATAGG	1	0	0	0	0	0
chrV_32677_NoNAG	TCCAATAACGGAATCCAACTGGG	1	0	0	0	0	0
chrV_326782_NoNAG	GCTGTTTCAATAGGTCCAATTGG	1	0	0	0	0	0
chrV_326783_NoNAG	CTGTTTCAATAGGTCCAATTGGG	1	0	0	0	0	0
chrV_32678r_NoNAG	GCCCAGTTGGATTCCGTTATTGG	1	0	0	0	0	0
chrV_326797r_NoNAG	TAGCAACGTAGCGCCCCAATTGG	1	0	0	0	0	0
chrV_326814_NoNAG	TTGCTATCTTCTTTGATATCTGG	1	0	0	0	0	0
chrV_32681_NoNAG	ATAACGGAATCCAACTGGGCCGG	1	0	0	0	0	0
chrV_326838_NoNAG	GTAGCCGAATGCACACTCGCAGG	1	0	0	0	0	0
chrV_326841_NoNAG	GCCGAATGCACACTCGCAGGTGG	1	0	0	0	0	0
chrV_326842r_NoNAG	ACCACCTGCGAGTGTGCATTCGG	1	0	0	0	0	0
chrV_326846_NoNAG	ATGCACACTCGCAGGTGGTGTGG	1	0	0	0	0	0
chrV_326862_NoNAG	GGTGTGGTCTTTGCAGCGCTAGG	1	0	0	0	0	0
chrV_326874_NoNAG	GCAGCGCTAGGAGCGTCTAAAGG	1	0	0	0	0	0
chrV_326909_NoNAG	CAAATGACTGCTTGCCTGCCCGG	1	0	0	0	0	0
chrV_32691r_NoNAG	GCTGGGGTTACCGGCCCAGTTGG	1	0	0	0	0	0
chrV_326923r_NoNAG	GCTTAATAAAATCACCGGGCAGG	1	0	0	0	0	0
chrV_326927_NoNAG	CCCGGTGATTTTATTAAGCCTGG	1	0	0	0	0	0
chrV_326927r	CCAGGCTTAATAAAATCACCGGG	1	0	0	0	0	0
chrV_326928r_NoNAG	TCCAGGCTTAATAAAATCACCGG	1	0	0	0	0	0
chrV_326933_NoNAG	GATTTTATTAAGCCTGGAGCTGG	1	0	0	0	0	0
chrV_326945r_NoNAG	GCAATGGAGGTGCCAGCTCCAGG	1	0	0	0	0	0
chrV_326958r_NoNAG	CAGAAGAAGTTTAGCAATGGAGG	1	0	0	0	0	0
chrV_326961r_NoNAG	AGACAGAAGAAGTTTAGCAATGG	1	0	0	0	0	0
chrV_326984r_NoNAG	AGCGCAGGTTACTAAGGGAAAGG	1	0	0	0	0	0
chrV_326989r_NoNAG	GGAAAAGCGCAGGTTACTAAGGG	1	0	0	0	0	0
chrV_326990r_NoNAG	CGGAAAAGCGCAGGTTACTAAGG	1	0	0	0	0	0
chrV_326999r_NoNAG	TAACAGAGGCGGAAAAGCGCAGG	1	0	0	0	0	0
chrV_32700r_NoNAG	GTTTGTGGTGCTGGGGTTACCGG	1	0	0	0	0	0
chrV_327010r_NoNAG	TATGTCTGAATTAACAGAGGCGG	1	0	0	0	0	0
chrV_327036r_NoNAG	AGCATCAGCAACGTAGCTCTAGG	1	0	0	0	0	0
chrV_327046_NoNAG	CGTTGCTGATGCTACAAACATGG	1	0	0	0	0	0
chrV_32707r_NoNAG	TTGTATGGTTTGTGGTGCTGGGG	1	0	0	0	0	0
chrV_327089r_NoNAG	ATGAAAAGATTTGAATGATATGG	1	0	0	0	0	0
chrV_32708r_NoNAG	TTTGTATGGTTTGTGGTGCTGGG	1	0	0	0	0	0
chrV_32709r_NoNAG	TTTTGTATGGTTTGTGGTGCTGG	1	0	0	0	0	0
chrV_327129_NoNAG	TTTGTCCCAGCAAACGCGCACGG	1	0	0	0	0	0
chrV_327132_NoNAG	GTCCCAGCAAACGCGCACGGCGG	1	0	0	0	0	0
chrV_327133_NoNAG	TCCCAGCAAACGCGCACGGCGGG	1	0	0	0	0	0
chrV_327134_NoNAG	CCCAGCAAACGCGCACGGCGGGG	1	0	0	0	0	0
chrV_327134r_NoNAG	CCCCGCCGTGCGCGTTTGCTGGG	1	0	0	0	0	0
chrV_327135r_NoNAG	ACCCCGCCGTGCGCGTTTGCTGG	1	0	0	0	0	0
chrV_32715r_NoNAG	TACTGTTTTTGTATGGTTTGTGG	1	0	0	0	0	0
chrV_327177r_NoNAG	ATGGTTGCTCTTATAACATAAGG	1	0	0	0	0	0
chrV_327196r_NoNAG	GGAGAAGTTTGGGGATGAGATGG	1	0	0	0	0	0
chrV_327205r	GGGAGGGAGGGAGAAGTTTGGGG	1	0	0	0	0	0
chrV_327207r_NoNAG	AAGGGAGGGAGGGAGAAGTTTGG	1	0	0	0	0	0
chrV_327217r_NoNAG	TCTTTGTGAAAAGGGAGGGAGGG	1	0	0	0	0	0
chrV_327218r_NoNAG	CTCTTTGTGAAAAGGGAGGGAGG	1	0	0	0	0	0
chrV_327221r_NoNAG	ACTCTCTTTGTGAAAAGGGAGGG	1	0	0	0	0	0
chrV_327222r_NoNAG	TACTCTCTTTGTGAAAAGGGAGG	1	0	0	0	0	0
chrV_327226r_NoNAG	GCATTACTCTCTTTGTGAAAAGG	1	0	0	0	0	0
chrV_32722r_NoNAG	TCTAATATACTGTTTTTGTATGG	1	0	0	0	0	0
chrV_327253r_NoNAG	GGGAAGGCGGATGGCTACTTGGG	1	0	0	0	0	0
chrV_327254r_NoNAG	GGGGAAGGCGGATGGCTACTTGG	1	0	0	0	0	0
chrV_327256_NoNAG	AAGTAGCCATCCGCCTTCCCCGG	1	0	0	0	0	0
chrV_327262r_NoNAG	GAAAATCCGGGGAAGGCGGATGG	1	0	0	0	0	0
chrV_327266r	GTGGGAAAATCCGGGGAAGGCGG	1	0	0	0	0	0
chrV_327269	CCTTCCCCGGATTTTCCCACAGG	1	0	0	0	0	0
chrV_327269r_NoNAG	CCTGTGGGAAAATCCGGGGAAGG	1	0	0	0	0	0
chrV_327273r_NoNAG	AGATCCTGTGGGAAAATCCGGGG	1	0	0	0	0	0
chrV_327274r_NoNAG	AAGATCCTGTGGGAAAATCCGGG	1	0	0	0	0	0
chrV_327275r_NoNAG	GAAGATCCTGTGGGAAAATCCGG	1	0	0	0	0	0
chrV_327284r	GGACTTGCAGAAGATCCTGTGGG	1	0	0	0	0	0
chrV_327285r_NoNAG	AGGACTTGCAGAAGATCCTGTGG	1	0	0	0	0	0
chrV_327288_NoNAG	CAGGATCTTCTGCAAGTCCTAGG	1	0	0	0	0	0
chrV_327289_NoNAG	AGGATCTTCTGCAAGTCCTAGGG	1	0	0	0	0	0
chrV_327305r_NoNAG	GATGGTCTCAGTTTGACCCTAGG	1	0	0	0	0	0
chrV_327315_NoNAG	AACTGAGACCATCCACGTTGTGG	1	0	0	0	0	0
chrV_327316_NoNAG	ACTGAGACCATCCACGTTGTGGG	1	0	0	0	0	0
chrV_327323r_NoNAG	GGTGGTGCCCACAACGTGGATGG	1	0	0	0	0	0
chrV_32735_NoNAG	GTATATTAGAAACCCGATAATGG	1	0	0	0	0	0
chrV_327375r_NoNAG	GACAGGGGCAGTAGAACTACTGG	1	0	0	0	0	0
chrV_327390r_NoNAG	TTTATCTGTGACGGTGACAGGGG	1	0	0	0	0	0
chrV_327391r_NoNAG	GTTTATCTGTGACGGTGACAGGG	1	0	0	0	0	0
chrV_327392r_NoNAG	GGTTTATCTGTGACGGTGACAGG	1	0	0	0	0	0
chrV_327399r_NoNAG	TGTGACAGGTTTATCTGTGACGG	1	0	0	0	0	0
chrV_327413r_NoNAG	TTTGATACAGCGGGTGTGACAGG	1	0	0	0	0	0
chrV_327417	TCACACCCGCTGTATCAAAGCGG	1	0	0	0	0	0
chrV_327422r_NoNAG	TGATACCGCTTTGATACAGCGGG	1	0	0	0	0	0
chrV_327423r_NoNAG	TTGATACCGCTTTGATACAGCGG	1	0	0	0	0	0
chrV_327504r	GCATAATTTGTGTTATATATTGG	1	0	0	0	0	0
chrV_32750_NoNAG	GATAATGGCTAAAACTTTGATGG	1	0	0	0	0	0
chrV_327548r_NoNAG	AAGGGAAAGGCAGGGGCAGAGGG	1	0	0	0	0	0
chrV_327549r_NoNAG	AAAGGGAAAGGCAGGGGCAGAGG	1	0	0	0	0	0
chrV_327555r_NoNAG	ATCTGGAAAGGGAAAGGCAGGGG	1	0	0	0	0	0
chrV_327556r_NoNAG	CATCTGGAAAGGGAAAGGCAGGG	1	0	0	0	0	0
chrV_327557r_NoNAG	GCATCTGGAAAGGGAAAGGCAGG	1	0	0	0	0	0
chrV_327560_NoNAG	GCCTTTCCCTTTCCAGATGCTGG	1	0	0	0	0	0
chrV_327561r_NoNAG	GCCAGCATCTGGAAAGGGAAAGG	1	0	0	0	0	0
chrV_327566r	TCGATGCCAGCATCTGGAAAGGG	1	0	0	0	0	0
chrV_327567r_NoNAG	TTCGATGCCAGCATCTGGAAAGG	1	0	0	0	0	0
chrV_327572r_NoNAG	TTACTTTCGATGCCAGCATCTGG	1	0	0	0	0	0
chrV_327574_NoNAG	AGATGCTGGCATCGAAAGTAAGG	1	0	0	0	0	0
chrV_327663r_NoNAG	AAGATTCAAACCTATTAATTTGG	1	0	0	0	0	0
chrV_327668_NoNAG	TTAATAGGTTTGAATCTTATCGG	1	0	0	0	0	0
chrV_327678_NoNAG	TGAATCTTATCGGAATCACCTGG	1	0	0	0	0	0
chrV_327696r_NoNAG	ATGTAATGAGAACGAATTCCAGG	1	0	0	0	0	0
chrV_327698_NoNAG	TGGAATTCGTTCTCATTACATGG	1	0	0	0	0	0
chrV_327721r_NoNAG	ATGTAAAGGTGCATGGTGGGCGG	1	0	0	0	0	0
chrV_327724r_NoNAG	GAAATGTAAAGGTGCATGGTGGG	1	0	0	0	0	0
chrV_327725r_NoNAG	CGAAATGTAAAGGTGCATGGTGG	1	0	0	0	0	0
chrV_327728r_NoNAG	ATACGAAATGTAAAGGTGCATGG	1	0	0	0	0	0
chrV_327735r_NoNAG	GAAAGAAATACGAAATGTAAAGG	1	0	0	0	0	0
chrV_327756_NoNAG	TCCTCTCTGCGCTATATCTTTGG	1	0	0	0	0	0
chrV_327757_NoNAG	CCTCTCTGCGCTATATCTTTGGG	1	0	0	0	0	0
chrV_327757r_NoNAG	CCCAAAGATATAGCGCAGAGAGG	1	0	0	0	0	0
chrV_327804r_NoNAG	AGAATTGAAAGGGGACAAGCGGG	1	0	0	0	0	0
chrV_327805r	AAGAATTGAAAGGGGACAAGCGG	1	0	0	0	0	0
chrV_327814r_NoNAG	AAATAACACAAGAATTGAAAGGG	1	0	0	0	0	0
chrV_327843r	ACAAATATATTATGAAAGGATGG	1	0	0	0	0	0
chrV_327859_NoNAG	TATTTGTATTTCTTTCGCCCTGG	1	0	0	0	0	0
chrV_327876r_NoNAG	ATATGAACTGGTAGAGTCCAGGG	1	0	0	0	0	0
chrV_327877r	AATATGAACTGGTAGAGTCCAGG	1	0	0	0	0	0
chrV_327888r	GGAAGGTTCTAAATATGAACTGG	1	0	0	0	0	0
chrV_327905r_NoNAG	AGAATTGGACGATATGTGGAAGG	1	0	0	0	0	0
chrV_327909r_NoNAG	CTGCAGAATTGGACGATATGTGG	1	0	0	0	0	0
chrV_327920r_NoNAG	AAAGATGTGGGCTGCAGAATTGG	1	0	0	0	0	0
chrV_327932r_NoNAG	ATCGTGGTGGAAAAAGATGTGGG	1	0	0	0	0	0
chrV_327933r	TATCGTGGTGGAAAAAGATGTGG	1	0	0	0	0	0
chrV_327936_NoNAG	CATCTTTTTCCACCACGATACGG	1	0	0	0	0	0
chrV_327937_NoNAG	ATCTTTTTCCACCACGATACGGG	1	0	0	0	0	0
chrV_327945r_NoNAG	TTCTGTTTCCCGTATCGTGGTGG	1	0	0	0	0	0
chrV_32796r_NoNAG	TTGTTCCCTGTCAAATATTACGG	1	0	0	0	0	0
chrV_327973r_NoNAG	GACTGTTTAGCGAGAATCCAAGG	1	0	0	0	0	0
chrV_328004r_NoNAG	ATCTTGAGGGTTTTGAACAGGGG	1	0	0	0	0	0
chrV_328005r_NoNAG	TATCTTGAGGGTTTTGAACAGGG	1	0	0	0	0	0
chrV_328006r	ATATCTTGAGGGTTTTGAACAGG	1	0	0	0	0	0
chrV_328017r_NoNAG	GCGGGAAACAAATATCTTGAGGG	1	0	0	0	0	0
chrV_328066r_NoNAG	TAAACTCGGCATTTTCGCATAGG	1	0	0	0	0	0
chrV_328080r_NoNAG	CGTCTTGAATAACATAAACTCGG	1	0	0	0	0	0
chrV_328103	CATTTTAAAAAATTCACTAGCGG	1	0	0	0	0	0
chrV_328128r_NoNAG	ATCAGACATAATGAATTTCAAGG	1	0	0	0	0	0
chrV_328162r_NoNAG	GAGTCTTGGTAGTCAGGAAAAGG	1	0	0	0	0	0
chrV_328168r_NoNAG	GTTAAAGAGTCTTGGTAGTCAGG	1	0	0	0	0	0
chrV_328176r_NoNAG	AGAGAAGAGTTAAAGAGTCTTGG	1	0	0	0	0	0
chrV_328272_NoNAG	GCAAAAAGAAAAAGCGCAGCGGG	1	0	0	0	0	0
chrV_328284_NoNAG	AGCGCAGCGGGTAGCAAATTTGG	1	0	0	0	0	0
chrV_328441r_NoNAG	TAATTGACTTAGTTTAAATGTGG	1	0	0	0	0	0
chrV_32847_NoNAG	ATACTAATCCATGCCGCCAGTGG	1	0	0	0	0	0
chrV_328491_NoNAG	ACTAAAGCAACCATTATGTACGG	1	0	0	0	0	0
chrV_328499_NoNAG	AACCATTATGTACGGTTGTTCGG	1	0	0	0	0	0
chrV_328501r	TGCCGAACAACCGTACATAATGG	1	0	0	0	0	0
chrV_328504_NoNAG	TTATGTACGGTTGTTCGGCAAGG	1	0	0	0	0	0
chrV_328525_NoNAG	GGTAAACAGTCCAAAGTGTCTGG	1	0	0	0	0	0
chrV_328535r_NoNAG	AAGGTTCAATCCAGACACTTTGG	1	0	0	0	0	0
chrV_328548	ATTGAACCTTTTGAGACTAAAGG	1	0	0	0	0	0
chrV_328554r_NoNAG	AATGAGCCTTTAGTCTCAAAAGG	1	0	0	0	0	0
chrV_32855r_NoNAG	ACAAAGTTCCACTGGCGGCATGG	1	0	0	0	0	0
chrV_328590r_NoNAG	GTTTTATCAAGGAAGGTGACAGG	1	0	0	0	0	0
chrV_328597r_NoNAG	GAGTGTAGTTTTATCAAGGAAGG	1	0	0	0	0	0
chrV_328601r	TTCAGAGTGTAGTTTTATCAAGG	1	0	0	0	0	0
chrV_32860r	GACGTACAAAGTTCCACTGGCGG	1	0	0	0	0	0
chrV_328611	ACTACACTCTGAATTGAAATTGG	1	0	0	0	0	0
chrV_32863r	TTGGACGTACAAAGTTCCACTGG	1	0	0	0	0	0
chrV_328655r_NoNAG	AACTAAACGGACGTAATCAGGGG	1	0	0	0	0	0
chrV_328656r_NoNAG	AAACTAAACGGACGTAATCAGGG	1	0	0	0	0	0
chrV_328657r_NoNAG	AAAACTAAACGGACGTAATCAGG	1	0	0	0	0	0
chrV_328661_NoNAG	ATTACGTCCGTTTAGTTTTAAGG	1	0	0	0	0	0
chrV_328668r_NoNAG	CAGAGGACCTTAAAACTAAACGG	1	0	0	0	0	0
chrV_328685r_NoNAG	ATTAATAACATCGTATACAGAGG	1	0	0	0	0	0
chrV_328711_NoNAG	TCTCCAATCTCTCAAGGTGTAGG	1	0	0	0	0	0
chrV_328742r_NoNAG	GATGACATTCGTGTTTAGACGGG	1	0	0	0	0	0
chrV_328743r_NoNAG	AGATGACATTCGTGTTTAGACGG	1	0	0	0	0	0
chrV_328786r	CGAAGCTTGAAAGAGAAAACAGG	1	0	0	0	0	0
chrV_328814r_NoNAG	CAACTTGGCAATCATGTTATAGG	1	0	0	0	0	0
chrV_328815_NoNAG	CTATAACATGATTGCCAAGTTGG	1	0	0	0	0	0
chrV_328829r_NoNAG	TCTTTGAGAATCGTCCAACTTGG	1	0	0	0	0	0
chrV_32882r_NoNAG	TTGGCCAAGTCATTCAATTTTGG	1	0	0	0	0	0
chrV_328836_NoNAG	GGACGATTCTCAAAGAAACCAGG	1	0	0	0	0	0
chrV_328837_NoNAG	GACGATTCTCAAAGAAACCAGGG	1	0	0	0	0	0
chrV_328854r_NoNAG	CTGAACAGGCAATAACACCCTGG	1	0	0	0	0	0
chrV_328858_NoNAG	GGTGTTATTGCCTGTTCAGCTGG	1	0	0	0	0	0
chrV_328859_NoNAG	GTGTTATTGCCTGTTCAGCTGGG	1	0	0	0	0	0
chrV_328868r_NoNAG	GGCATGATTCCCAGCTGAACAGG	1	0	0	0	0	0
chrV_328873_NoNAG	TCAGCTGGGAATCATGCCCAAGG	1	0	0	0	0	0
chrV_328878_NoNAG	TGGGAATCATGCCCAAGGTGTGG	1	0	0	0	0	0
chrV_328889r_NoNAG	AGCAGCAAAGGCCACACCTTGGG	1	0	0	0	0	0
chrV_328890r_NoNAG	TAGCAGCAAAGGCCACACCTTGG	1	0	0	0	0	0
chrV_328901r_NoNAG	TTTCAAGTGTTTAGCAGCAAAGG	1	0	0	0	0	0
chrV_328927r_NoNAG	ACAGGCATAACGATAGTAGCAGG	1	0	0	0	0	0
chrV_328945r_NoNAG	TTAATAGATGGTGTACAAACAGG	1	0	0	0	0	0
chrV_328957r	ACATTTTGATACTTAATAGATGG	1	0	0	0	0	0
chrV_328969_NoNAG	TATCAAAATGTCTCGAGATTAGG	1	0	0	0	0	0
chrV_328970_NoNAG	ATCAAAATGTCTCGAGATTAGGG	1	0	0	0	0	0
chrV_328990_NoNAG	GGGTCTCAAGTCGTCCTATATGG	1	0	0	0	0	0
chrV_32899_NoNAG	GGCCAACTACACTAAGTTCCAGG	1	0	0	0	0	0
chrV_329004r	CGTCAAAATCGTTACCATATAGG	1	0	0	0	0	0
chrV_329007_NoNAG	ATATGGTAACGATTTTGACGAGG	1	0	0	0	0	0
chrV_32900_NoNAG	GCCAACTACACTAAGTTCCAGGG	1	0	0	0	0	0
chrV_329013_NoNAG	TAACGATTTTGACGAGGCTAAGG	1	0	0	0	0	0
chrV_32901r_NoNAG	GCCCTGGAACTTAGTGTAGTTGG	1	0	0	0	0	0
chrV_329044_NoNAG	GCCAAATTGGCTGAAGAGCGTGG	1	0	0	0	0	0
chrV_329045r	GCCACGCTCTTCAGCCAATTTGG	1	0	0	0	0	0
chrV_329080r_NoNAG	ACATAAGGATGATCGAAAGGAGG	1	0	0	0	0	0
chrV_329083r_NoNAG	ATGACATAAGGATGATCGAAAGG	1	0	0	0	0	0
chrV_329095_NoNAG	CCTTATGTCATTGCCGGTCAAGG	1	0	0	0	0	0
chrV_329095r_NoNAG	CCTTGACCGGCAATGACATAAGG	1	0	0	0	0	0
chrV_329136r_NoNAG	TAGCGGTACGTACTTGTCTTAGG	1	0	0	0	0	0
chrV_329146_NoNAG	GTACGTACCGCTAATAAGATCGG	1	0	0	0	0	0
chrV_329153r_NoNAG	GACAGCACCGATCTTATTAGCGG	1	0	0	0	0	0
chrV_329167_NoNAG	GGTGCTGTCTTTGTTCCCGTCGG	1	0	0	0	0	0
chrV_329170_NoNAG	GCTGTCTTTGTTCCCGTCGGCGG	1	0	0	0	0	0
chrV_329173_NoNAG	GTCTTTGTTCCCGTCGGCGGTGG	1	0	0	0	0	0
chrV_32917r_NoNAG	TTGGGCAATCACTTTTGCCCTGG	1	0	0	0	0	0
chrV_329182r_NoNAG	ATTAAACCACCACCGCCGACGGG	1	0	0	0	0	0
chrV_329183r_NoNAG	AATTAAACCACCACCGCCGACGG	1	0	0	0	0	0
chrV_329194_NoNAG	GGTGGTTTAATTGCTGGTATTGG	1	0	0	0	0	0
chrV_329210_NoNAG	GTATTGGTGCTTATTTGAAAAGG	1	0	0	0	0	0
chrV_329211_NoNAG	TATTGGTGCTTATTTGAAAAGGG	1	0	0	0	0	0
chrV_329236_NoNAG	GCTCCTCATATCAAAATCATTGG	1	0	0	0	0	0
chrV_329239r	ACACCAATGATTTTGATATGAGG	1	0	0	0	0	0
chrV_329279r	TTGCAAGGAATTATGTAAAGTGG	1	0	0	0	0	0
chrV_329294r_NoNAG	AGTTCTCTGGTTGCGTTGCAAGG	1	0	0	0	0	0
chrV_329307_NoNAG	CCAGAGAACTCCTTTACCTGTGG	1	0	0	0	0	0
chrV_329307r_NoNAG	CCACAGGTAAAGGAGTTCTCTGG	1	0	0	0	0	0
chrV_329310_NoNAG	GAGAACTCCTTTACCTGTGGTGG	1	0	0	0	0	0
chrV_329311_NoNAG	AGAACTCCTTTACCTGTGGTGGG	1	0	0	0	0	0
chrV_329317r_NoNAG	AAAGTACCCACCACAGGTAAAGG	1	0	0	0	0	0
chrV_329323r_NoNAG	TCGGCAAAAGTACCCACCACAGG	1	0	0	0	0	0
chrV_329326_NoNAG	GTGGTGGGTACTTTTGCCGATGG	1	0	0	0	0	0
chrV_329342r_NoNAG	CATACGCACAGACGTACCATCGG	1	0	0	0	0	0
chrV_329347_NoNAG	GGTACGTCTGTGCGTATGATTGG	1	0	0	0	0	0
chrV_32935r_NoNAG	TTACATGTATTGGTTTTCTTGGG	1	0	0	0	0	0
chrV_32936r_NoNAG	GTTACATGTATTGGTTTTCTTGG	1	0	0	0	0	0
chrV_329390r_NoNAG	AACTTCATCAACCACTTGTTGGG	1	0	0	0	0	0
chrV_329391r_NoNAG	CAACTTCATCAACCACTTGTTGG	1	0	0	0	0	0
chrV_329430_NoNAG	CGAAATCTGTGCTGCAGTAAAGG	1	0	0	0	0	0
chrV_32945r_NoNAG	CGGCCAATGGTTACATGTATTGG	1	0	0	0	0	0
chrV_329470_NoNAG	AGAAGTATTGTAGAACCATCTGG	1	0	0	0	0	0
chrV_329485r_NoNAG	GCTACTGAAAGGGCACCAGATGG	1	0	0	0	0	0
chrV_329488_NoNAG	TCTGGTGCCCTTTCAGTAGCCGG	1	0	0	0	0	0
chrV_329495r_NoNAG	CTTCATACCGGCTACTGAAAGGG	1	0	0	0	0	0
chrV_329496r_NoNAG	TCTTCATACCGGCTACTGAAAGG	1	0	0	0	0	0
chrV_329507r_NoNAG	AGAGATGTATTTCTTCATACCGG	1	0	0	0	0	0
chrV_329531r_NoNAG	GTGGTCAATTTCTGGATGTACGG	1	0	0	0	0	0
chrV_329539r_NoNAG	TTTTTAGTGTGGTCAATTTCTGG	1	0	0	0	0	0
chrV_329550r_NoNAG	GAACATAGGTGTTTTTAGTGTGG	1	0	0	0	0	0
chrV_329563_NoNAG	ACCTATGTTCCCATCCTTTCTGG	1	0	0	0	0	0
chrV_329564r_NoNAG	ACCAGAAAGGATGGGAACATAGG	1	0	0	0	0	0
chrV_329572r_NoNAG	ATGTTAGCACCAGAAAGGATGGG	1	0	0	0	0	0
chrV_329577r_NoNAG	AGTTCATGTTAGCACCAGAAAGG	1	0	0	0	0	0
chrV_32958r_NoNAG	CCAGCATTTGGTGCGGCCAATGG	1	0	0	0	0	0
chrV_329617_NoNAG	GTTTCCGAACGTGCTGTTCTTGG	1	0	0	0	0	0
chrV_329621r_NoNAG	TTCACCAAGAACAGCACGTTCGG	1	0	0	0	0	0
chrV_329623_NoNAG	GAACGTGCTGTTCTTGGTGAAGG	1	0	0	0	0	0
chrV_329628_NoNAG	TGCTGTTCTTGGTGAAGGAAAGG	1	0	0	0	0	0
chrV_32965_NoNAG	CCGCACCAAATGCTGGAGAAAGG	1	0	0	0	0	0
chrV_32965r_NoNAG	CCTTTCTCCAGCATTTGGTGCGG	1	0	0	0	0	0
chrV_329665_NoNAG	GTTACTTTACCCGACGTCCCTGG	1	0	0	0	0	0
chrV_329674r_NoNAG	TTGAACGCACCAGGGACGTCGGG	1	0	0	0	0	0
chrV_329675r_NoNAG	CTTGAACGCACCAGGGACGTCGG	1	0	0	0	0	0
chrV_329682r_NoNAG	GCATTTTCTTGAACGCACCAGGG	1	0	0	0	0	0
chrV_329683r_NoNAG	TGCATTTTCTTGAACGCACCAGG	1	0	0	0	0	0
chrV_32970r_NoNAG	AGATTCCTTTCTCCAGCATTTGG	1	0	0	0	0	0
chrV_329718r_NoNAG	AGAATTCAGTGACAGATCTTGGG	1	0	0	0	0	0
chrV_329719r_NoNAG	GAGAATTCAGTGACAGATCTTGG	1	0	0	0	0	0
chrV_329769_NoNAG	GTCCTCTAGTGAAGTGCCCAAGG	1	0	0	0	0	0
chrV_329771r_NoNAG	AGCCTTGGGCACTTCACTAGAGG	1	0	0	0	0	0
chrV_329785r_NoNAG	GAAGTGTAAATGTAAGCCTTGGG	1	0	0	0	0	0
chrV_329786r_NoNAG	AGAAGTGTAAATGTAAGCCTTGG	1	0	0	0	0	0
chrV_329848_NoNAG	ATGCAACAGTTGAATGCTTTAGG	1	0	0	0	0	0
chrV_329862	TGCTTTAGGTTTTGAAGCTGTGG	1	0	0	0	0	0
chrV_329891r_NoNAG	AGATTTAGCCAATTCGTTATCGG	1	0	0	0	0	0
chrV_329896_NoNAG	AACGAATTGGCTAAATCTCATGG	1	0	0	0	0	0
chrV_329911_NoNAG	TCTCATGGTAGATACTTGGTTGG	1	0	0	0	0	0
chrV_329914_NoNAG	CATGGTAGATACTTGGTTGGTGG	1	0	0	0	0	0
chrV_329925_NoNAG	CTTGGTTGGTGGTGCTTCTAAGG	1	0	0	0	0	0
chrV_329971_NoNAG	TTTGAATTCCCTGAAAGACCAGG	1	0	0	0	0	0
chrV_329979r_NoNAG	TCAAGGCACCTGGTCTTTCAGGG	1	0	0	0	0	0
chrV_329980r_NoNAG	GTCAAGGCACCTGGTCTTTCAGG	1	0	0	0	0	0
chrV_329984_NoNAG	AAAGACCAGGTGCCTTGACTAGG	1	0	0	0	0	0
chrV_329989r_NoNAG	AGGAACCTAGTCAAGGCACCTGG	1	0	0	0	0	0
chrV_329992_NoNAG	GGTGCCTTGACTAGGTTCCTTGG	1	0	0	0	0	0
chrV_329995_NoNAG	GCCTTGACTAGGTTCCTTGGAGG	1	0	0	0	0	0
chrV_329996r_NoNAG	GCCTCCAAGGAACCTAGTCAAGG	1	0	0	0	0	0
chrV_330011_NoNAG	TTGGAGGCCTAAGCGATTCTTGG	1	0	0	0	0	0
chrV_330018r_NoNAG	TAAGATTCCAAGAATCGCTTAGG	1	0	0	0	0	0
chrV_33003_NoNAG	ACTGTGAAAGAGGATGTAACAGG	1	0	0	0	0	0
chrV_330043_NoNAG	TTATTCCATTATAGAAACCATGG	1	0	0	0	0	0
chrV_330048r_NoNAG	CGGCACCATGGTTTCTATAATGG	1	0	0	0	0	0
chrV_33004_NoNAG	CTGTGAAAGAGGATGTAACAGGG	1	0	0	0	0	0
chrV_330055_NoNAG	AGAAACCATGGTGCCGATATCGG	1	0	0	0	0	0
chrV_330060_NoNAG	CCATGGTGCCGATATCGGTAAGG	1	0	0	0	0	0
chrV_330060r_NoNAG	CCTTACCGATATCGGCACCATGG	1	0	0	0	0	0
chrV_330068r	AGCTAAAACCTTACCGATATCGG	1	0	0	0	0	0
chrV_330070	GATATCGGTAAGGTTTTAGCTGG	1	0	0	0	0	0
chrV_330089_NoNAG	CTGGTATTTCCGTTCCTCCAAGG	1	0	0	0	0	0
chrV_330090_NoNAG	TGGTATTTCCGTTCCTCCAAGGG	1	0	0	0	0	0
chrV_330098r_NoNAG	TAAGTTTTCCCTTGGAGGAACGG	1	0	0	0	0	0
chrV_330106r_NoNAG	TGGAAGGTTAAGTTTTCCCTTGG	1	0	0	0	0	0
chrV_330117	CTTAACCTTCCAAAAATTCTTGG	1	0	0	0	0	0
chrV_330122r	ATCTTCCAAGAATTTTTGGAAGG	1	0	0	0	0	0
chrV_330210r	AAATTTATAAAGTAAATTGTCGG	1	0	0	0	0	0
chrV_33029	GAATGTAGCCATTTCACCCAAGG	1	0	0	0	0	0
chrV_330327r_NoNAG	CTTGTATTGAATTGGTTTATAGG	1	0	0	0	0	0
chrV_330335r_NoNAG	CTGTAAATCTTGTATTGAATTGG	1	0	0	0	0	0
chrV_33037r_NoNAG	CACGCAGTCCTTGGGTGAAATGG	1	0	0	0	0	0
chrV_330384r_NoNAG	TATTCTACAGGAAATAAAAGGGG	1	0	0	0	0	0
chrV_330386r_NoNAG	TTTATTCTACAGGAAATAAAAGG	1	0	0	0	0	0
chrV_330396r_NoNAG	ACTGTTTAAGTTTATTCTACAGG	1	0	0	0	0	0
chrV_330433_NoNAG	AATTTTCTGCTTTGTAAATACGG	1	0	0	0	0	0
chrV_330436_NoNAG	TTTCTGCTTTGTAAATACGGCGG	1	0	0	0	0	0
chrV_330442_NoNAG	CTTTGTAAATACGGCGGTAATGG	1	0	0	0	0	0
chrV_33045r_NoNAG	TATTCTGTCACGCAGTCCTTGGG	1	0	0	0	0	0
chrV_33046r_NoNAG	ATATTCTGTCACGCAGTCCTTGG	1	0	0	0	0	0
chrV_330482_NoNAG	AGGTTTGAAACATAGACGTAAGG	1	0	0	0	0	0
chrV_330515r	GGTCAATTAGTGGTTTTGAAAGG	1	0	0	0	0	0
chrV_330525r_NoNAG	AAAAGGCGTTGGTCAATTAGTGG	1	0	0	0	0	0
chrV_330566r_NoNAG	GATATTTCAACATGGCTATGTGG	1	0	0	0	0	0
chrV_330574r_NoNAG	CAATGTACGATATTTCAACATGG	1	0	0	0	0	0
chrV_330644_NoNAG	CCTGAAATCTGAAACTACTCAGG	1	0	0	0	0	0
chrV_330644r_NoNAG	CCTGAGTAGTTTCAGATTTCAGG	1	0	0	0	0	0
chrV_330662_NoNAG	TCAGGAACTACTTCAAACTGTGG	1	0	0	0	0	0
chrV_330663_NoNAG	CAGGAACTACTTCAAACTGTGGG	1	0	0	0	0	0
chrV_330683_NoNAG	GGGATTCGTAAGACGCTCGCAGG	1	0	0	0	0	0
chrV_330687_NoNAG	TTCGTAAGACGCTCGCAGGTTGG	1	0	0	0	0	0
chrV_330688_NoNAG	TCGTAAGACGCTCGCAGGTTGGG	1	0	0	0	0	0
chrV_330700_NoNAG	CGCAGGTTGGGTTGTTCCAATGG	1	0	0	0	0	0
chrV_33070r_NoNAG	ATATTTATTTATGGGTTCTTTGG	1	0	0	0	0	0
chrV_330711_NoNAG	TTGTTCCAATGGCTGCCACTTGG	1	0	0	0	0	0
chrV_330716r_NoNAG	TGAGTCCAAGTGGCAGCCATTGG	1	0	0	0	0	0
chrV_330726r_NoNAG	TTAAGTGATCTGAGTCCAAGTGG	1	0	0	0	0	0
chrV_330748	ATAAAGTATCAAATGCTATACGG	1	0	0	0	0	0
chrV_330758_NoNAG	AAATGCTATACGGAACCGAATGG	1	0	0	0	0	0
chrV_330768_NoNAG	CGGAACCGAATGGATAGCGATGG	1	0	0	0	0	0
chrV_330771_NoNAG	AACCGAATGGATAGCGATGGTGG	1	0	0	0	0	0
chrV_330773r_NoNAG	CTCCACCATCGCTATCCATTCGG	1	0	0	0	0	0
chrV_330796r_NoNAG	AGCACTTAATGAAACTTCTATGG	1	0	0	0	0	0
chrV_33079r	TCTTATATCATATTTATTTATGG	1	0	0	0	0	0
chrV_330817_NoNAG	CTATCTCGTCAAAAGCATTATGG	1	0	0	0	0	0
chrV_330827_NoNAG	AAAAGCATTATGGCAAGCGACGG	1	0	0	0	0	0
chrV_330835_NoNAG	TATGGCAAGCGACGGATCGCTGG	1	0	0	0	0	0
chrV_330863	CAGTGAATTATTTAAATTGAAGG	1	0	0	0	0	0
chrV_330873_NoNAG	TTTAAATTGAAGGATTCTAAAGG	1	0	0	0	0	0
chrV_330905_NoNAG	CTGCTTGACAGCAACATGTGAGG	1	0	0	0	0	0
chrV_330908_NoNAG	CTTGACAGCAACATGTGAGGAGG	1	0	0	0	0	0
chrV_33090_NoNAG	TATGATATAAGAGCGCCCACTGG	1	0	0	0	0	0
chrV_33091_NoNAG	ATGATATAAGAGCGCCCACTGGG	1	0	0	0	0	0
chrV_33095_NoNAG	TATAAGAGCGCCCACTGGGCCGG	1	0	0	0	0	0
chrV_330991	ACCAAATGACAAGAAAATATAGG	1	0	0	0	0	0
chrV_330992	CCAAATGACAAGAAAATATAGGG	1	0	0	0	0	0
chrV_330992r_NoNAG	CCCTATATTTTCTTGTCATTTGG	1	0	0	0	0	0
chrV_331009	ATAGGGACGAAATCAGACCCAGG	1	0	0	0	0	0
chrV_331010_NoNAG	TAGGGACGAAATCAGACCCAGGG	1	0	0	0	0	0
chrV_331011_NoNAG	AGGGACGAAATCAGACCCAGGGG	1	0	0	0	0	0
chrV_331014_NoNAG	GACGAAATCAGACCCAGGGGTGG	1	0	0	0	0	0
chrV_33101_NoNAG	AGCGCCCACTGGGCCGGCGTTGG	1	0	0	0	0	0
chrV_331026_NoNAG	CCCAGGGGTGGTATCTTACGTGG	1	0	0	0	0	0
chrV_331026r_NoNAG	CCACGTAAGATACCACCCCTGGG	1	0	0	0	0	0
chrV_331027r_NoNAG	TCCACGTAAGATACCACCCCTGG	1	0	0	0	0	0
chrV_331046	TGGACGAGAATTTTTAATGAAGG	1	0	0	0	0	0
chrV_33105r_NoNAG	CTGACCAACGCCGGCCCAGTGGG	1	0	0	0	0	0
chrV_33106r_NoNAG	TCTGACCAACGCCGGCCCAGTGG	1	0	0	0	0	0
chrV_331076	TTCGTTTGCTAGTAATGAAGAGG	1	0	0	0	0	0
chrV_33108_NoNAG	ACTGGGCCGGCGTTGGTCAGAGG	1	0	0	0	0	0
chrV_331108r_NoNAG	ATCATCTAGCTTTTGAAAACTGG	1	0	0	0	0	0
chrV_33113_NoNAG	GCCGGCGTTGGTCAGAGGTGTGG	1	0	0	0	0	0
chrV_33114r_NoNAG	TCCACACCTCTGACCAACGCCGG	1	0	0	0	0	0
chrV_331159_NoNAG	AAATCCCCTTTGTTAGTGCGTGG	1	0	0	0	0	0
chrV_331160_NoNAG	AATCCCCTTTGTTAGTGCGTGGG	1	0	0	0	0	0
chrV_331163r	CTGCCCACGCACTAACAAAGGGG	1	0	0	0	0	0
chrV_331164r_NoNAG	TCTGCCCACGCACTAACAAAGGG	1	0	0	0	0	0
chrV_331165r_NoNAG	ATCTGCCCACGCACTAACAAAGG	1	0	0	0	0	0
chrV_331179_NoNAG	TGGGCAGATAGCGGTGACATTGG	1	0	0	0	0	0
chrV_331182_NoNAG	GCAGATAGCGGTGACATTGGCGG	1	0	0	0	0	0
chrV_331226	CCTGATTCATGAATCCGGTGAGG	1	0	0	0	0	0
chrV_331240r_NoNAG	ACTCATCAAGGTATCCTCACCGG	1	0	0	0	0	0
chrV_331252r_NoNAG	GCAATGTTTGCAACTCATCAAGG	1	0	0	0	0	0
chrV_331254_NoNAG	TTGATGAGTTGCAAACATTGCGG	1	0	0	0	0	0
chrV_331271_NoNAG	TTGCGGCGATATATCAACTTTGG	1	0	0	0	0	0
chrV_331300r_NoNAG	ATCTTTTTCAGGATATGACTGGG	1	0	0	0	0	0
chrV_331301r_NoNAG	CATCTTTTTCAGGATATGACTGG	1	0	0	0	0	0
chrV_331302_NoNAG	CAGTCATATCCTGAAAAAGATGG	1	0	0	0	0	0
chrV_331311r_NoNAG	GAATATTGACCATCTTTTTCAGG	1	0	0	0	0	0
chrV_331314_NoNAG	GAAAAAGATGGTCAATATTCAGG	1	0	0	0	0	0
chrV_331346_NoNAG	TTGTAAGTATGCTTTGACTAAGG	1	0	0	0	0	0
chrV_331382	GATATGTTTCTACTATCCAAAGG	1	0	0	0	0	0
chrV_331398r_NoNAG	CAATTCAATTGTCTATCCTTTGG	1	0	0	0	0	0
chrV_331399_NoNAG	CAAAGGATAGACAATTGAATTGG	1	0	0	0	0	0
chrV_331421_NoNAG	GAATTTAGCATTAAATGCTATGG	1	0	0	0	0	0
chrV_331447_NoNAG	AAGACATCGATTTGACGTTGAGG	1	0	0	0	0	0
chrV_331476r_NoNAG	ACTTGTAAGACGTGATCATTTGG	1	0	0	0	0	0
chrV_331529_NoNAG	CAGTAAAATATTAAGAGTTATGG	1	0	0	0	0	0
chrV_33155_NoNAG	TGTACCAATAGTACCACCAAGGG	1	0	0	0	0	0
chrV_331573r_NoNAG	TAGTGGAAAATCAGGAAAGTTGG	1	0	0	0	0	0
chrV_331590r_NoNAG	TTTTTCAGGTATTTCTTTAGTGG	1	0	0	0	0	0
chrV_33159r_NoNAG	ATTGCCCTTGGTGGTACTATTGG	1	0	0	0	0	0
chrV_331604r_NoNAG	TTTGACCAAAATTATTTTTCAGG	1	0	0	0	0	0
chrV_331625_NoNAG	AATCAGTGACGTTTCTATAGTGG	1	0	0	0	0	0
chrV_331634_NoNAG	CGTTTCTATAGTGGATGCACAGG	1	0	0	0	0	0
chrV_331650	GCACAGGAAAACGAAATCTGTGG	1	0	0	0	0	0
chrV_331661_NoNAG	CGAAATCTGTGGCAAATGTGAGG	1	0	0	0	0	0
chrV_331665	ATCTGTGGCAAATGTGAGGAAGG	1	0	0	0	0	0
chrV_331669_NoNAG	GTGGCAAATGTGAGGAAGGAAGG	1	0	0	0	0	0
chrV_331694	AGAACCTCTCAAAAGTATTGAGG	1	0	0	0	0	0
chrV_331698_NoNAG	CCTCTCAAAAGTATTGAGGTAGG	1	0	0	0	0	0
chrV_331698r_NoNAG	CCTACCTCAATACTTTTGAGAGG	1	0	0	0	0	0
chrV_331715	GGTAGGCCACATATTTTTGCTGG	1	0	0	0	0	0
chrV_331716	GTAGGCCACATATTTTTGCTGGG	1	0	0	0	0	0
chrV_331755r_NoNAG	TCGACAAACTTGACATTTAACGG	1	0	0	0	0	0
chrV_331790_NoNAG	AAACGAGACATTTGTCCATATGG	1	0	0	0	0	0
chrV_331791_NoNAG	AACGAGACATTTGTCCATATGGG	1	0	0	0	0	0
chrV_331800_NoNAG	TTTGTCCATATGGGTTGCTACGG	1	0	0	0	0	0
chrV_331805r_NoNAG	CAATGCCGTAGCAACCCATATGG	1	0	0	0	0	0
chrV_331806	CATATGGGTTGCTACGGCATTGG	1	0	0	0	0	0
chrV_331816_NoNAG	GCTACGGCATTGGAGTAAGCAGG	1	0	0	0	0	0
chrV_331824_NoNAG	ATTGGAGTAAGCAGGCTAGTTGG	1	0	0	0	0	0
chrV_331843_NoNAG	TTGGAGCAATTGCTGAACTAGGG	1	0	0	0	0	0
chrV_331867_NoNAG	GTGATTCCAATGGATTTAGATGG	1	0	0	0	0	0
chrV_33186r_NoNAG	GAGCTTAAGCAAAGACATATTGG	1	0	0	0	0	0
chrV_331873r_NoNAG	AGCGGGCCATCTAAATCCATTGG	1	0	0	0	0	0
chrV_331880_NoNAG	ATTTAGATGGCCCGCTATAATGG	1	0	0	0	0	0
chrV_331890r	TTGTATGGAGCCATTATAGCGGG	1	0	0	0	0	0
chrV_331891r_NoNAG	TTTGTATGGAGCCATTATAGCGG	1	0	0	0	0	0
chrV_331905r_NoNAG	GTACAAATCGATACTTTGTATGG	1	0	0	0	0	0
chrV_331908_NoNAG	TACAAAGTATCGATTTGTACTGG	1	0	0	0	0	0
chrV_331936_NoNAG	ATAATCCTGAAAACTCACAGAGG	1	0	0	0	0	0
chrV_331941r_NoNAG	TGTAACCTCTGTGAGTTTTCAGG	1	0	0	0	0	0
chrV_331943_NoNAG	TGAAAACTCACAGAGGTTACAGG	1	0	0	0	0	0
chrV_331992r_NoNAG	TTCTGTAAATTTTGCATGGTAGG	1	0	0	0	0	0
chrV_331996r_NoNAG	GTCATTCTGTAAATTTTGCATGG	1	0	0	0	0	0
chrV_332021r_NoNAG	GTTTTTCATTAAACTGGTCAAGG	1	0	0	0	0	0
chrV_332027r_NoNAG	TACCCAGTTTTTCATTAAACTGG	1	0	0	0	0	0
chrV_332031_NoNAG	TTTAATGAAAAACTGGGTATAGG	1	0	0	0	0	0
chrV_332077r_NoNAG	AACACATAATGGTATACCCATGG	1	0	0	0	0	0
chrV_332108_NoNAG	CTCAAAAAGTTGGCCCAATGTGG	1	0	0	0	0	0
chrV_332144_NoNAG	TGGCATAAGATGGGGAGAAAAGG	1	0	0	0	0	0
chrV_332152_NoNAG	GATGGGGAGAAAAGGACCTGTGG	1	0	0	0	0	0
chrV_332168r_NoNAG	TTTCAAACTGCTTTCTCCACAGG	1	0	0	0	0	0
chrV_332191_NoNAG	AAAGATGTAGCGAACTGCAATGG	1	0	0	0	0	0
chrV_332221r_NoNAG	CTCAATTCCATGTTCATTTTTGG	1	0	0	0	0	0
chrV_332276_NoNAG	AGTCATTGGCGTATTGCTAAAGG	1	0	0	0	0	0
chrV_332307r	GACGGAAATGGCTTGCTTTGTGG	1	0	0	0	0	0
chrV_332319r_NoNAG	ACATGTATACAAGACGGAAATGG	1	0	0	0	0	0
chrV_332325r_NoNAG	TTATATACATGTATACAAGACGG	1	0	0	0	0	0
chrV_332365r_NoNAG	GAGGTATGTTTTTCAATTCATGG	1	0	0	0	0	0
chrV_332374_NoNAG	GAAAAACATACCTCGTTCTGTGG	1	0	0	0	0	0
chrV_332384r_NoNAG	ATACTTACTTCCACAGAACGAGG	1	0	0	0	0	0
chrV_332525_NoNAG	TAGTCTTGTTTTGTCAAATAGGG	1	0	0	0	0	0
chrV_332528_NoNAG	TCTTGTTTTGTCAAATAGGGTGG	1	0	0	0	0	0
chrV_33252r_NoNAG	TTCTCTATGGAGGATGGCATAGG	1	0	0	0	0	0
chrV_332576_NoNAG	AAATTCTTAAAATAACTTACCGG	1	0	0	0	0	0
chrV_33258r_NoNAG	GATACGTTCTCTATGGAGGATGG	1	0	0	0	0	0
chrV_332595r_NoNAG	CATGTTATTTCTAAAGTTGCCGG	1	0	0	0	0	0
chrV_33262r_NoNAG	CGAGGATACGTTCTCTATGGAGG	1	0	0	0	0	0
chrV_332643r_NoNAG	GTTGTGTTGTTTCTAGCGGTCGG	1	0	0	0	0	0
chrV_33265r_NoNAG	TGGCGAGGATACGTTCTCTATGG	1	0	0	0	0	0
chrV_332685r_NoNAG	ATTTATTCTGATGAGGCTACGGG	1	0	0	0	0	0
chrV_332686r	GATTTATTCTGATGAGGCTACGG	1	0	0	0	0	0
chrV_332692r	TTTGAAGATTTATTCTGATGAGG	1	0	0	0	0	0
chrV_332724_NoNAG	TTGCTGTTCGTGTTTTTCTTTGG	1	0	0	0	0	0
chrV_332729	GTTCGTGTTTTTCTTTGGAGCGG	1	0	0	0	0	0
chrV_332755r_NoNAG	GGGAAGTTCACAAAAAGTTGCGG	1	0	0	0	0	0
chrV_332790_NoNAG	TGCAAAGTACGTTGACCACCTGG	1	0	0	0	0	0
chrV_332799	CGTTGACCACCTGGAGGAGTTGG	1	0	0	0	0	0
chrV_33279_NoNAG	TCCTCGCCATTTACTCTCGTCGG	1	0	0	0	0	0
chrV_332800_NoNAG	GTTGACCACCTGGAGGAGTTGGG	1	0	0	0	0	0
chrV_332805r_NoNAG	TCAAGCCCAACTCCTCCAGGTGG	1	0	0	0	0	0
chrV_332808r_NoNAG	ATGTCAAGCCCAACTCCTCCAGG	1	0	0	0	0	0
chrV_33280_NoNAG	CCTCGCCATTTACTCTCGTCGGG	1	0	0	0	0	0
chrV_33280r_NoNAG	CCCGACGAGAGTAAATGGCGAGG	1	0	0	0	0	0
chrV_332813_NoNAG	AGGAGTTGGGCTTGACATTATGG	1	0	0	0	0	0
chrV_332820_NoNAG	GGGCTTGACATTATGGAGTATGG	1	0	0	0	0	0
chrV_332824	TTGACATTATGGAGTATGGTAGG	1	0	0	0	0	0
chrV_332827_NoNAG	ACATTATGGAGTATGGTAGGAGG	1	0	0	0	0	0
chrV_332837_NoNAG	GTATGGTAGGAGGTAGAGTGTGG	1	0	0	0	0	0
chrV_332853_NoNAG	AGTGTGGTGTTTTGAAGTGGTGG	1	0	0	0	0	0
chrV_33285r_NoNAG	TCTTTCCCGACGAGAGTAAATGG	1	0	0	0	0	0
chrV_332880_NoNAG	AATCTTTTCCCTTCATCAAAAGG	1	0	0	0	0	0
chrV_332888r_NoNAG	CACGGTAGCCTTTTGATGAAGGG	1	0	0	0	0	0
chrV_332889r	ACACGGTAGCCTTTTGATGAAGG	1	0	0	0	0	0
chrV_332906r_NoNAG	CGTGTTTTTATTTTAATACACGG	1	0	0	0	0	0
chrV_33294	CTCGTCGGGAAAGAGCGCAATGG	1	0	0	0	0	0
chrV_332946r	TGAACTTTTCACATTGGAAAAGG	1	0	0	0	0	0
chrV_332948_NoNAG	TTTTCCAATGTGAAAAGTTCAGG	1	0	0	0	0	0
chrV_332949	TTTCCAATGTGAAAAGTTCAGGG	1	0	0	0	0	0
chrV_332952r_NoNAG	TTACCCTGAACTTTTCACATTGG	1	0	0	0	0	0
chrV_333003	GTTGAAGCGGAAATGAAGAATGG	1	0	0	0	0	0
chrV_333044r	TAAAAGTATAAAAGTTTCTTTGG	1	0	0	0	0	0
chrV_333172r_NoNAG	CTTCAAGGATATGCTGTGAGGGG	1	0	0	0	0	0
chrV_333173r_NoNAG	TCTTCAAGGATATGCTGTGAGGG	1	0	0	0	0	0
chrV_333174r_NoNAG	ATCTTCAAGGATATGCTGTGAGG	1	0	0	0	0	0
chrV_333187r_NoNAG	AAGCATAAACACTATCTTCAAGG	1	0	0	0	0	0
chrV_333189_NoNAG	TTGAAGATAGTGTTTATGCTTGG	1	0	0	0	0	0
chrV_333195_NoNAG	ATAGTGTTTATGCTTGGCAGCGG	1	0	0	0	0	0
chrV_333209_NoNAG	TGGCAGCGGACTGTTGTTTGTGG	1	0	0	0	0	0
chrV_333266_NoNAG	ATTGGTGGTTTCGGTAGTGATGG	1	0	0	0	0	0
chrV_333291_NoNAG	GTAGTTGTGGAAGAAGGCTTCGG	1	0	0	0	0	0
chrV_333297_NoNAG	GTGGAAGAAGGCTTCGGTCTCGG	1	0	0	0	0	0
chrV_333305_NoNAG	AGGCTTCGGTCTCGGAGTAATGG	1	0	0	0	0	0
chrV_333345_NoNAG	TTTAACAAAGCAATATCTTGCGG	1	0	0	0	0	0
chrV_333346_NoNAG	TTAACAAAGCAATATCTTGCGGG	1	0	0	0	0	0
chrV_333353_NoNAG	AGCAATATCTTGCGGGTTTTTGG	1	0	0	0	0	0
chrV_333360_NoNAG	TCTTGCGGGTTTTTGGAATTAGG	1	0	0	0	0	0
chrV_333374_NoNAG	GGAATTAGGGGTGCGATTCATGG	1	0	0	0	0	0
chrV_333386_NoNAG	GCGATTCATGGTTGCAGCCGAGG	1	0	0	0	0	0
chrV_333392_NoNAG	CATGGTTGCAGCCGAGGAGCTGG	1	0	0	0	0	0
chrV_333398_NoNAG	TGCAGCCGAGGAGCTGGTATCGG	1	0	0	0	0	0
chrV_333401_NoNAG	AGCCGAGGAGCTGGTATCGGAGG	1	0	0	0	0	0
chrV_333403r_NoNAG	AACCTCCGATACCAGCTCCTCGG	1	0	0	0	0	0
chrV_333407_NoNAG	GGAGCTGGTATCGGAGGTTATGG	1	0	0	0	0	0
chrV_333441r_NoNAG	TCATCGAATACTTCTGATGCTGG	1	0	0	0	0	0
chrV_333452_NoNAG	AGTATTCGATGAATCATCTGCGG	1	0	0	0	0	0
chrV_333453_NoNAG	GTATTCGATGAATCATCTGCGGG	1	0	0	0	0	0
chrV_333459	GATGAATCATCTGCGGGATCCGG	1	0	0	0	0	0
chrV_33346_NoNAG	ATGGTATTGACCCACGTCTGTGG	1	0	0	0	0	0
chrV_333477_NoNAG	TCCGGTGAAAAGATCGGATCCGG	1	0	0	0	0	0
chrV_333478r_NoNAG	ACCGGATCCGATCTTTTCACCGG	1	0	0	0	0	0
chrV_333494_NoNAG	ATCCGGTGAAACGTCTTTGGAGG	1	0	0	0	0	0
chrV_333536_NoNAG	TGAAAAGACAGTCTTGTTACTGG	1	0	0	0	0	0
chrV_333550_NoNAG	TGTTACTGGATTGTTTAGCACGG	1	0	0	0	0	0
chrV_333558_NoNAG	GATTGTTTAGCACGGTGCAGCGG	1	0	0	0	0	0
chrV_333559_NoNAG	ATTGTTTAGCACGGTGCAGCGGG	1	0	0	0	0	0
chrV_33356r_NoNAG	CACAAACACACCACAGACGTGGG	1	0	0	0	0	0
chrV_33357r_NoNAG	TCACAAACACACCACAGACGTGG	1	0	0	0	0	0
chrV_333612r_NoNAG	AAAGAGGACGTTATGGGTGATGG	1	0	0	0	0	0
chrV_333618r_NoNAG	AGCGACAAAGAGGACGTTATGGG	1	0	0	0	0	0
chrV_333628r_NoNAG	TGACAAAGGTAGCGACAAAGAGG	1	0	0	0	0	0
chrV_333638	GCTACCTTTGTCATCATCAGTGG	1	0	0	0	0	0
chrV_333642r_NoNAG	TCTACCACTGATGATGACAAAGG	1	0	0	0	0	0
chrV_333734_NoNAG	CATATCCGCATCACTTGACAAGG	1	0	0	0	0	0
chrV_333739r_NoNAG	AAACGCCTTGTCAAGTGATGCGG	1	0	0	0	0	0
chrV_333781r_NoNAG	TCTTTTGCCGCAGAGAACTGAGG	1	0	0	0	0	0
chrV_333785_NoNAG	AGTTCTCTGCGGCAAAAGAATGG	1	0	0	0	0	0
chrV_33379_NoNAG	AAGCTTCAACGTCGTGAAAGAGG	1	0	0	0	0	0
chrV_333800_NoNAG	AAGAATGGATAGTTCCATAACGG	1	0	0	0	0	0
chrV_333805	TGGATAGTTCCATAACGGATAGG	1	0	0	0	0	0
chrV_33380_NoNAG	AGCTTCAACGTCGTGAAAGAGGG	1	0	0	0	0	0
chrV_333864_NoNAG	TCTTTTGACCATAGATTAGTCGG	1	0	0	0	0	0
chrV_333872r_NoNAG	CGTGTAATCCGACTAATCTATGG	1	0	0	0	0	0
chrV_333889_NoNAG	TACACGATGACTTCATAGAATGG	1	0	0	0	0	0
chrV_33390_NoNAG	TCGTGAAAGAGGGTTGTGACCGG	1	0	0	0	0	0
chrV_333912r_NoNAG	TCTAAACGAGGTTCGTTTTCTGG	1	0	0	0	0	0
chrV_333924r_NoNAG	ACTTTGCATAAGTCTAAACGAGG	1	0	0	0	0	0
chrV_333926_NoNAG	TCGTTTAGACTTATGCAAAGTGG	1	0	0	0	0	0
chrV_333954_NoNAG	GATGACACCGATGAAGAATGTGG	1	0	0	0	0	0
chrV_333968_NoNAG	AGAATGTGGGAGATCCATAAAGG	1	0	0	0	0	0
chrV_333981_NoNAG	TCCATAAAGGTATAAGAGTTGGG	1	0	0	0	0	0
chrV_333982_NoNAG	CCATAAAGGTATAAGAGTTGGGG	1	0	0	0	0	0
chrV_333982r_NoNAG	CCCCAACTCTTATACCTTTATGG	1	0	0	0	0	0
chrV_334001_NoNAG	GGGGAAAATGGGCCCGTTGTTGG	1	0	0	0	0	0
chrV_334032r_NoNAG	AACAACTTAAGTAACAGTGGAGG	1	0	0	0	0	0
chrV_334035r_NoNAG	TTAAACAACTTAAGTAACAGTGG	1	0	0	0	0	0
chrV_334082_NoNAG	GACAGATTCCCTTCTTGAGTTGG	1	0	0	0	0	0
chrV_334091r	CTTCTAATACCAACTCAAGAAGG	1	0	0	0	0	0
chrV_33409r_NoNAG	GAAGCATATGTACAATGAGCCGG	1	0	0	0	0	0
chrV_334149_NoNAG	AATATGTTTGACACGGAATTTGG	1	0	0	0	0	0
chrV_334190r_NoNAG	CAAGTAACAACACTTCAAGACGG	1	0	0	0	0	0
chrV_334214_NoNAG	AACATTAAACGATGATCTTCTGG	1	0	0	0	0	0
chrV_33422_NoNAG	CATATGCTTCTCCTCTATGTCGG	1	0	0	0	0	0
chrV_334238r_NoNAG	GAAGGGGCTCGCTTGCGAATTGG	1	0	0	0	0	0
chrV_334275_NoNAG	AGTAAGACATGCGAAGAGTTTGG	1	0	0	0	0	0
chrV_334292_NoNAG	GTTTGGAGAAGACGGAGTAGTGG	1	0	0	0	0	0
chrV_334334_NoNAG	ATAGGCAAACGAACTTCTTCTGG	1	0	0	0	0	0
chrV_33433r_NoNAG	AAAAGAAGACGCCGACATAGAGG	1	0	0	0	0	0
chrV_334353_NoNAG	CTGGATCTAACGAATACTTTAGG	1	0	0	0	0	0
chrV_334383r_NoNAG	TCTAATGATGAGGAGAAGTATGG	1	0	0	0	0	0
chrV_334393r_NoNAG	CATCGTTCGGTCTAATGATGAGG	1	0	0	0	0	0
chrV_334394_NoNAG	CTCATCATTAGACCGAACGATGG	1	0	0	0	0	0
chrV_334395_NoNAG	TCATCATTAGACCGAACGATGGG	1	0	0	0	0	0
chrV_334396_NoNAG	CATCATTAGACCGAACGATGGGG	1	0	0	0	0	0
chrV_334402_NoNAG	TAGACCGAACGATGGGGTCTTGG	1	0	0	0	0	0
chrV_334406r_NoNAG	TGAACCAAGACCCCATCGTTCGG	1	0	0	0	0	0
chrV_334415	GGGGTCTTGGTTCAAAGAATTGG	1	0	0	0	0	0
chrV_334440_NoNAG	AAGGAGTGAGAGTTTGACCTTGG	1	0	0	0	0	0
chrV_334457r_NoNAG	ATCATAAGACTCTAAAGCCAAGG	1	0	0	0	0	0
chrV_334459_NoNAG	TTGGCTTTAGAGTCTTATGATGG	1	0	0	0	0	0
chrV_334460_NoNAG	TGGCTTTAGAGTCTTATGATGGG	1	0	0	0	0	0
chrV_334461_NoNAG	GGCTTTAGAGTCTTATGATGGGG	1	0	0	0	0	0
chrV_334465_NoNAG	TTAGAGTCTTATGATGGGGATGG	1	0	0	0	0	0
chrV_334468_NoNAG	GAGTCTTATGATGGGGATGGTGG	1	0	0	0	0	0
chrV_334474_NoNAG	TATGATGGGGATGGTGGTGTAGG	1	0	0	0	0	0
chrV_334485_NoNAG	TGGTGGTGTAGGTGTTGATGAGG	1	0	0	0	0	0
chrV_334502_NoNAG	ATGAGGATGATGAGGGAGTGCGG	1	0	0	0	0	0
chrV_334506_NoNAG	GGATGATGAGGGAGTGCGGCCGG	1	0	0	0	0	0
chrV_334514_NoNAG	AGGGAGTGCGGCCGGCAGCGTGG	1	0	0	0	0	0
chrV_334515_NoNAG	GGGAGTGCGGCCGGCAGCGTGGG	1	0	0	0	0	0
chrV_334518_NoNAG	AGTGCGGCCGGCAGCGTGGGAGG	1	0	0	0	0	0
chrV_334525r_NoNAG	GTTCGCTCCTCCCACGCTGCCGG	1	0	0	0	0	0
chrV_334527_NoNAG	GGCAGCGTGGGAGGAGCGAACGG	1	0	0	0	0	0
chrV_334562_NoNAG	AGCGTTTGAGACAATCGTAGTGG	1	0	0	0	0	0
chrV_334563_NoNAG	GCGTTTGAGACAATCGTAGTGGG	1	0	0	0	0	0
chrV_334574_NoNAG	AATCGTAGTGGGAGTCACATTGG	1	0	0	0	0	0
chrV_334578_NoNAG	GTAGTGGGAGTCACATTGGACGG	1	0	0	0	0	0
chrV_334614_NoNAG	GACATCGATGCGTGAAACGAAGG	1	0	0	0	0	0
chrV_334622_NoNAG	TGCGTGAAACGAAGGCAACGAGG	1	0	0	0	0	0
chrV_334631_NoNAG	CGAAGGCAACGAGGTCTTTCTGG	1	0	0	0	0	0
chrV_334634_NoNAG	AGGCAACGAGGTCTTTCTGGAGG	1	0	0	0	0	0
chrV_334635_NoNAG	GGCAACGAGGTCTTTCTGGAGGG	1	0	0	0	0	0
chrV_334641_NoNAG	GAGGTCTTTCTGGAGGGAATCGG	1	0	0	0	0	0
chrV_334642_NoNAG	AGGTCTTTCTGGAGGGAATCGGG	1	0	0	0	0	0
chrV_334646_NoNAG	CTTTCTGGAGGGAATCGGGATGG	1	0	0	0	0	0
chrV_334699r_NoNAG	GGTAGAAGAAAACGTATTAACGG	1	0	0	0	0	0
chrV_334709	GTTTTCTTCTACCTTCTTGCTGG	1	0	0	0	0	0
chrV_334710	TTTTCTTCTACCTTCTTGCTGGG	1	0	0	0	0	0
chrV_334720r_NoNAG	TCAGCAAAAGCCCAGCAAGAAGG	1	0	0	0	0	0
chrV_334727_NoNAG	GCTGGGCTTTTGCTGAGCGTTGG	1	0	0	0	0	0
chrV_334758_NoNAG	TCGCCGTGGGTGATCTTGAGTGG	1	0	0	0	0	0
chrV_334759_NoNAG	CGCCGTGGGTGATCTTGAGTGGG	1	0	0	0	0	0
chrV_334761r_NoNAG	GGCCCACTCAAGATCACCCACGG	1	0	0	0	0	0
chrV_334769_NoNAG	GATCTTGAGTGGGCCCGTATAGG	1	0	0	0	0	0
chrV_334782r_NoNAG	ATCGACATCAACACCTATACGGG	1	0	0	0	0	0
chrV_334783r_NoNAG	GATCGACATCAACACCTATACGG	1	0	0	0	0	0
chrV_334833r	AGATGGAGAAGGTTGAAGTCTGG	1	0	0	0	0	0
chrV_334844r_NoNAG	CGTGTCAGTTCAGATGGAGAAGG	1	0	0	0	0	0
chrV_334877r_NoNAG	TTTCGCAATACTTCCCAAACAGG	1	0	0	0	0	0
chrV_334911r_NoNAG	TTAAAGGAGGTCAAGAAAATGGG	1	0	0	0	0	0
chrV_334924r	GCTGCTACGTCATTTAAAGGAGG	1	0	0	0	0	0
chrV_334927r_NoNAG	TCTGCTGCTACGTCATTTAAAGG	1	0	0	0	0	0
chrV_334938_NoNAG	CGTAGCAGCAGATCATCTTGAGG	1	0	0	0	0	0
chrV_334939_NoNAG	GTAGCAGCAGATCATCTTGAGGG	1	0	0	0	0	0
chrV_334949_NoNAG	ATCATCTTGAGGGTCCCAAGAGG	1	0	0	0	0	0
chrV_334953_NoNAG	TCTTGAGGGTCCCAAGAGGAAGG	1	0	0	0	0	0
chrV_334954_NoNAG	CTTGAGGGTCCCAAGAGGAAGGG	1	0	0	0	0	0
chrV_334963r_NoNAG	GAGCAAGAACCCTTCCTCTTGGG	1	0	0	0	0	0
chrV_334964r_NoNAG	CGAGCAAGAACCCTTCCTCTTGG	1	0	0	0	0	0
chrV_334973_NoNAG	AGGGTTCTTGCTCGAATTCTTGG	1	0	0	0	0	0
chrV_335008r_NoNAG	TTCATCGTCGACTTCGGCATCGG	1	0	0	0	0	0
chrV_335012	TGCCGAAGTCGACGATGAAGAGG	1	0	0	0	0	0
chrV_335027_NoNAG	TGAAGAGGAAGCTGGCAGAGAGG	1	0	0	0	0	0
chrV_335028_NoNAG	GAAGAGGAAGCTGGCAGAGAGGG	1	0	0	0	0	0
chrV_335041_NoNAG	GCAGAGAGGGCGAAGATTCCTGG	1	0	0	0	0	0
chrV_335042_NoNAG	CAGAGAGGGCGAAGATTCCTGGG	1	0	0	0	0	0
chrV_335054_NoNAG	AGATTCCTGGGCTTCGTTCTTGG	1	0	0	0	0	0
chrV_335059r_NoNAG	TATGTCCAAGAACGAAGCCCAGG	1	0	0	0	0	0
chrV_335079	ATAGCTGTTGACGACGAGTGTGG	1	0	0	0	0	0
chrV_335135_NoNAG	GTCCATGCTGCTCAAATGAATGG	1	0	0	0	0	0
chrV_335137r_NoNAG	TTCCATTCATTTGAGCAGCATGG	1	0	0	0	0	0
chrV_335153	AATGGAAGCTGAGTTCAAACTGG	1	0	0	0	0	0
chrV_335162_NoNAG	TGAGTTCAAACTGGTTGAAATGG	1	0	0	0	0	0
chrV_335171_NoNAG	ACTGGTTGAAATGGACATCACGG	1	0	0	0	0	0
chrV_335182_NoNAG	TGGACATCACGGAGCAGAGAAGG	1	0	0	0	0	0
chrV_335183	GGACATCACGGAGCAGAGAAGGG	1	0	0	0	0	0
chrV_335186_NoNAG	CATCACGGAGCAGAGAAGGGAGG	1	0	0	0	0	0
chrV_335187	ATCACGGAGCAGAGAAGGGAGGG	1	0	0	0	0	0
chrV_335195_NoNAG	GCAGAGAAGGGAGGGAAGACTGG	1	0	0	0	0	0
chrV_335206_NoNAG	AGGGAAGACTGGAACGTGCACGG	1	0	0	0	0	0
chrV_335222_NoNAG	TGCACGGAAGCTATTCGATGAGG	1	0	0	0	0	0
chrV_335226_NoNAG	CGGAAGCTATTCGATGAGGTCGG	1	0	0	0	0	0
chrV_335246_NoNAG	CGGATGAACTGACTGTGAAAAGG	1	0	0	0	0	0
chrV_335249_NoNAG	ATGAACTGACTGTGAAAAGGAGG	1	0	0	0	0	0
chrV_335257_NoNAG	ACTGTGAAAAGGAGGAAACACGG	1	0	0	0	0	0
chrV_335320r_NoNAG	CTTCTCTCTTTCGTCCTGTTTGG	1	0	0	0	0	0
chrV_335381r_NoNAG	AGTACAACAAAAACAGGGACAGG	1	0	0	0	0	0
chrV_335384_NoNAG	GTCCCTGTTTTTGTTGTACTCGG	1	0	0	0	0	0
chrV_335386r	AACCGAGTACAACAAAAACAGGG	1	0	0	0	0	0
chrV_335414r	AAAGTGCACACAGTTTAAAAAGG	1	0	0	0	0	0
chrV_335434_NoNAG	TTTCTGATTCCGTCTTGTCGAGG	1	0	0	0	0	0
chrV_335441_NoNAG	TTCCGTCTTGTCGAGGCTGTCGG	1	0	0	0	0	0
chrV_335443r_NoNAG	CTCCGACAGCCTCGACAAGACGG	1	0	0	0	0	0
chrV_335509_NoNAG	GGATGGGGCACAGATGTGCAAGG	1	0	0	0	0	0
chrV_335544r_NoNAG	ACGGTACAGACATCGTAGACAGG	1	0	0	0	0	0
chrV_335605_NoNAG	CTACCTTAGGAGGACCTCATGGG	1	0	0	0	0	0
chrV_335608r_NoNAG	CGTCCCATGAGGTCCTCCTAAGG	1	0	0	0	0	0
chrV_335609_NoNAG	CTTAGGAGGACCTCATGGGACGG	1	0	0	0	0	0
chrV_335634_NoNAG	GCTGGGGACTCGTGCCCATCCGG	1	0	0	0	0	0
chrV_335635_NoNAG	CTGGGGACTCGTGCCCATCCGGG	1	0	0	0	0	0
chrV_335640_NoNAG	GACTCGTGCCCATCCGGGACTGG	1	0	0	0	0	0
chrV_335641_NoNAG	ACTCGTGCCCATCCGGGACTGGG	1	0	0	0	0	0
chrV_335642_NoNAG	CTCGTGCCCATCCGGGACTGGGG	1	0	0	0	0	0
chrV_335643_NoNAG	TCGTGCCCATCCGGGACTGGGGG	1	0	0	0	0	0
chrV_335648r_NoNAG	TCTCACCCCCAGTCCCGGATGGG	1	0	0	0	0	0
chrV_335649r_NoNAG	ATCTCACCCCCAGTCCCGGATGG	1	0	0	0	0	0
chrV_335660_NoNAG	TGGGGGTGAGATTTCACAACGGG	1	0	0	0	0	0
chrV_335661	GGGGGTGAGATTTCACAACGGGG	1	0	0	0	0	0
chrV_335671_NoNAG	TTTCACAACGGGGCCGCTGCTGG	1	0	0	0	0	0
chrV_335684_NoNAG	CCGCTGCTGGTCTCACCCTCTGG	1	0	0	0	0	0
chrV_335684r_NoNAG	CCAGAGGGTGAGACCAGCAGCGG	1	0	0	0	0	0
chrV_335688_NoNAG	TGCTGGTCTCACCCTCTGGCCGG	1	0	0	0	0	0
chrV_335689_NoNAG	GCTGGTCTCACCCTCTGGCCGGG	1	0	0	0	0	0
chrV_335693_NoNAG	GTCTCACCCTCTGGCCGGGCCGG	1	0	0	0	0	0
chrV_335699r_NoNAG	AACGGACCGGCCCGGCCAGAGGG	1	0	0	0	0	0
chrV_335700r_NoNAG	AAACGGACCGGCCCGGCCAGAGG	1	0	0	0	0	0
chrV_335706_NoNAG	GCCGGGCCGGTCCGTTTTTGTGG	1	0	0	0	0	0
chrV_335707r_NoNAG	GCCACAAAAACGGACCGGCCCGG	1	0	0	0	0	0
chrV_335712r_NoNAG	GCGACGCCACAAAAACGGACCGG	1	0	0	0	0	0
chrV_335717r_NoNAG	CTGCAGCGACGCCACAAAAACGG	1	0	0	0	0	0
chrV_335718_NoNAG	CGTTTTTGTGGCGTCGCTGCAGG	1	0	0	0	0	0
chrV_335766r_NoNAG	GAAGATGGTATTCACCTCAGGGG	1	0	0	0	0	0
chrV_335767r_NoNAG	TGAAGATGGTATTCACCTCAGGG	1	0	0	0	0	0
chrV_335768r_NoNAG	TTGAAGATGGTATTCACCTCAGG	1	0	0	0	0	0
chrV_335781r_NoNAG	TGCAGTTTGACGCTTGAAGATGG	1	0	0	0	0	0
chrV_335786_NoNAG	TTCAAGCGTCAAACTGCATCCGG	1	0	0	0	0	0
chrV_335813_NoNAG	CCTGCTGTTGGTAGCGATGGTGG	1	0	0	0	0	0
chrV_335813r_NoNAG	CCACCATCGCTACCAACAGCAGG	1	0	0	0	0	0
chrV_335816_NoNAG	GCTGTTGGTAGCGATGGTGGTGG	1	0	0	0	0	0
chrV_335841_NoNAG	GTGGTGTATGCTCTTGGTTCTGG	1	0	0	0	0	0
chrV_335844_NoNAG	GTGTATGCTCTTGGTTCTGGTGG	1	0	0	0	0	0
chrV_335880_NoNAG	CTCTTCTCTTTCTGTTCGTTCGG	1	0	0	0	0	0
chrV_335892_NoNAG	TGTTCGTTCGGTTCGTATATAGG	1	0	0	0	0	0
chrV_335911_NoNAG	TAGGTATGTATATATAATGAAGG	1	0	0	0	0	0
chrV_335936	GGAAGATCCTTCATTGCAAGTGG	1	0	0	0	0	0
chrV_335937_NoNAG	GAAGATCCTTCATTGCAAGTGGG	1	0	0	0	0	0
chrV_335942_NoNAG	TCCTTCATTGCAAGTGGGAACGG	1	0	0	0	0	0
chrV_335943r_NoNAG	GCCGTTCCCACTTGCAATGAAGG	1	0	0	0	0	0
chrV_335946_NoNAG	TCATTGCAAGTGGGAACGGCCGG	1	0	0	0	0	0
chrV_335954_NoNAG	AGTGGGAACGGCCGGCCTTGTGG	1	0	0	0	0	0
chrV_335965r_NoNAG	AGTAACACTGACCACAAGGCCGG	1	0	0	0	0	0
chrV_335977_NoNAG	TCAGTGTTACTGTCATTCTCGGG	1	0	0	0	0	0
chrV_335981_NoNAG	TGTTACTGTCATTCTCGGGATGG	1	0	0	0	0	0
chrV_335982_NoNAG	GTTACTGTCATTCTCGGGATGGG	1	0	0	0	0	0
chrV_335985_NoNAG	ACTGTCATTCTCGGGATGGGAGG	1	0	0	0	0	0
chrV_335992_NoNAG	TTCTCGGGATGGGAGGAAGCCGG	1	0	0	0	0	0
chrV_335993_NoNAG	TCTCGGGATGGGAGGAAGCCGGG	1	0	0	0	0	0
chrV_335999_NoNAG	GATGGGAGGAAGCCGGGTCATGG	1	0	0	0	0	0
chrV_336006_NoNAG	GGAAGCCGGGTCATGGCCCATGG	1	0	0	0	0	0
chrV_336011_NoNAG	CCGGGTCATGGCCCATGGTTTGG	1	0	0	0	0	0
chrV_336011r	CCAAACCATGGGCCATGACCCGG	1	0	0	0	0	0
chrV_336020_NoNAG	GGCCCATGGTTTGGAGCAGTTGG	1	0	0	0	0	0
chrV_336021_NoNAG	GCCCATGGTTTGGAGCAGTTGGG	1	0	0	0	0	0
chrV_336022r_NoNAG	GCCCAACTGCTCCAAACCATGGG	1	0	0	0	0	0
chrV_336023r_NoNAG	GGCCCAACTGCTCCAAACCATGG	1	0	0	0	0	0
chrV_336027_NoNAG	GGTTTGGAGCAGTTGGGCCAAGG	1	0	0	0	0	0
chrV_336035_NoNAG	GCAGTTGGGCCAAGGCAGACTGG	1	0	0	0	0	0
chrV_336036	CAGTTGGGCCAAGGCAGACTGGG	1	0	0	0	0	0
chrV_336037_NoNAG	AGTTGGGCCAAGGCAGACTGGGG	1	0	0	0	0	0
chrV_336044r_NoNAG	CACTCTTCCCCAGTCTGCCTTGG	1	0	0	0	0	0
chrV_336048_NoNAG	GGCAGACTGGGGAAGAGTGTAGG	1	0	0	0	0	0
chrV_336081r	GAGTGAAGACAGACAGCAACGGG	1	0	0	0	0	0
chrV_336082r_NoNAG	GGAGTGAAGACAGACAGCAACGG	1	0	0	0	0	0
chrV_336103r_NoNAG	GCGCTACTTGGTGCTACAGGAGG	1	0	0	0	0	0
chrV_336106r_NoNAG	GAGGCGCTACTTGGTGCTACAGG	1	0	0	0	0	0
chrV_336111_NoNAG	AGCACCAAGTAGCGCCTCCAAGG	1	0	0	0	0	0
chrV_336115r_NoNAG	GCATCCTTGGAGGCGCTACTTGG	1	0	0	0	0	0
chrV_336125r_NoNAG	CATTGATCTAGCATCCTTGGAGG	1	0	0	0	0	0
chrV_336126_NoNAG	CTCCAAGGATGCTAGATCAATGG	1	0	0	0	0	0
chrV_336127	TCCAAGGATGCTAGATCAATGGG	1	0	0	0	0	0
chrV_336128_NoNAG	CCAAGGATGCTAGATCAATGGGG	1	0	0	0	0	0
chrV_336128r_NoNAG	CCCCATTGATCTAGCATCCTTGG	1	0	0	0	0	0
chrV_336132_NoNAG	GGATGCTAGATCAATGGGGCCGG	1	0	0	0	0	0
chrV_336135_NoNAG	TGCTAGATCAATGGGGCCGGAGG	1	0	0	0	0	0
chrV_336147_NoNAG	GGGGCCGGAGGTCTTGCTCTTGG	1	0	0	0	0	0
chrV_336151r	CAATCCAAGAGCAAGACCTCCGG	1	0	0	0	0	0
chrV_336152_NoNAG	CGGAGGTCTTGCTCTTGGATTGG	1	0	0	0	0	0
chrV_336156_NoNAG	GGTCTTGCTCTTGGATTGGCTGG	1	0	0	0	0	0
chrV_336160_NoNAG	TTGCTCTTGGATTGGCTGGAAGG	1	0	0	0	0	0
chrV_336161_NoNAG	TGCTCTTGGATTGGCTGGAAGGG	1	0	0	0	0	0
chrV_336211	TCCGTGTCGTCTATGTCCATTGG	1	0	0	0	0	0
chrV_336212r_NoNAG	TCCAATGGACATAGACGACACGG	1	0	0	0	0	0
chrV_336225_NoNAG	GTCCATTGGATCGTCGTTATCGG	1	0	0	0	0	0
chrV_336227r_NoNAG	CGCCGATAACGACGATCCAATGG	1	0	0	0	0	0
chrV_336228_NoNAG	CATTGGATCGTCGTTATCGGCGG	1	0	0	0	0	0
chrV_336240_NoNAG	GTTATCGGCGGCAGTCACCGAGG	1	0	0	0	0	0
chrV_336249_NoNAG	GGCAGTCACCGAGGCCACAGCGG	1	0	0	0	0	0
chrV_336257_NoNAG	CCGAGGCCACAGCGGCTTCGTGG	1	0	0	0	0	0
chrV_336257r_NoNAG	CCACGAAGCCGCTGTGGCCTCGG	1	0	0	0	0	0
chrV_336280_NoNAG	TCGCGAGTGAATTTGTCCTGAGG	1	0	0	0	0	0
chrV_336296r_NoNAG	TATCACTACGAAGAAACCTCAGG	1	0	0	0	0	0
chrV_33630	TAATTGATGTTTTTGCAAAAAGG	1	0	0	0	0	0
chrV_33631_NoNAG	AATTGATGTTTTTGCAAAAAGGG	1	0	0	0	0	0
chrV_336324_NoNAG	CACCTGTTCGTCGTTACATTTGG	1	0	0	0	0	0
chrV_336326r_NoNAG	TTCCAAATGTAACGACGAACAGG	1	0	0	0	0	0
chrV_336369r_NoNAG	CTTTTGCAGACAAGAGAAGAAGG	1	0	0	0	0	0
chrV_336386_NoNAG	CAAAAGAACGCACTGATGTGCGG	1	0	0	0	0	0
chrV_336389_NoNAG	AAGAACGCACTGATGTGCGGTGG	1	0	0	0	0	0
chrV_336390_NoNAG	AGAACGCACTGATGTGCGGTGGG	1	0	0	0	0	0
chrV_336407_NoNAG	GGTGGGCCTTGGACTTCATACGG	1	0	0	0	0	0
chrV_336413r_NoNAG	GAGCGACCGTATGAAGTCCAAGG	1	0	0	0	0	0
chrV_336435r_NoNAG	AAGGTGAAGACGTCGCTCAATGG	1	0	0	0	0	0
chrV_336454r	GTTGTCGCGCTGCTGAAAGAAGG	1	0	0	0	0	0
chrV_33645_NoNAG	CAAAAAGGGATTCCCTGATTCGG	1	0	0	0	0	0
chrV_336476r_NoNAG	ATGCGACAACATGAGTATAGTGG	1	0	0	0	0	0
chrV_336498_NoNAG	TCCAATACCCGTCCCCTCTGTGG	1	0	0	0	0	0
chrV_336499r_NoNAG	ACCACAGAGGGGACGGGTATTGG	1	0	0	0	0	0
chrV_336501_NoNAG	AATACCCGTCCCCTCTGTGGTGG	1	0	0	0	0	0
chrV_336502_NoNAG	ATACCCGTCCCCTCTGTGGTGGG	1	0	0	0	0	0
chrV_336505r_NoNAG	GCTCCCACCACAGAGGGGACGGG	1	0	0	0	0	0
chrV_336506r_NoNAG	TGCTCCCACCACAGAGGGGACGG	1	0	0	0	0	0
chrV_336510r_NoNAG	GTTGTGCTCCCACCACAGAGGGG	1	0	0	0	0	0
chrV_336511r_NoNAG	TGTTGTGCTCCCACCACAGAGGG	1	0	0	0	0	0
chrV_336512r_NoNAG	CTGTTGTGCTCCCACCACAGAGG	1	0	0	0	0	0
chrV_336563_NoNAG	TCAATGTCTTGCCTTCGCGAAGG	1	0	0	0	0	0
chrV_336574r_NoNAG	GTTCATCTCGGCCTTCGCGAAGG	1	0	0	0	0	0
chrV_33657r_NoNAG	GAACAGAGTAAACCGAATCAGGG	1	0	0	0	0	0
chrV_336586r_NoNAG	TGTGTGGACTTGGTTCATCTCGG	1	0	0	0	0	0
chrV_33658r_NoNAG	CGAACAGAGTAAACCGAATCAGG	1	0	0	0	0	0
chrV_336602r_NoNAG	TTTGACTTCCCAAGATTGTGTGG	1	0	0	0	0	0
chrV_336665r_NoNAG	GCATTCTCTAGATTACGATAGGG	1	0	0	0	0	0
chrV_336666r_NoNAG	AGCATTCTCTAGATTACGATAGG	1	0	0	0	0	0
chrV_336679_NoNAG	AGAGAATGCTCGAGAATGTCCGG	1	0	0	0	0	0
chrV_336698r_NoNAG	GCAAATAGTGACATGTGTTCCGG	1	0	0	0	0	0
chrV_336731r	GTTCAAATCCAACCCCAAATTGG	1	0	0	0	0	0
chrV_336763r_NoNAG	TTGGCGCTCTCTCGTGCCATTGG	1	0	0	0	0	0
chrV_336782r_NoNAG	GGATAGGGTCAACGGTAACTTGG	1	0	0	0	0	0
chrV_336790r_NoNAG	GTAGAAATGGATAGGGTCAACGG	1	0	0	0	0	0
chrV_336797r	TGGCTTCGTAGAAATGGATAGGG	1	0	0	0	0	0
chrV_336798r_NoNAG	ATGGCTTCGTAGAAATGGATAGG	1	0	0	0	0	0
chrV_336803r_NoNAG	AGCTGATGGCTTCGTAGAAATGG	1	0	0	0	0	0
chrV_336837_NoNAG	TGATTTTTCGCTTGCTAGAGTGG	1	0	0	0	0	0
chrV_336838_NoNAG	GATTTTTCGCTTGCTAGAGTGGG	1	0	0	0	0	0
chrV_336876_NoNAG	TAATGCCTTTGCGTTCCCGTCGG	1	0	0	0	0	0
chrV_336879_NoNAG	TGCCTTTGCGTTCCCGTCGGTGG	1	0	0	0	0	0
chrV_336881r_NoNAG	CGCCACCGACGGGAACGCAAAGG	1	0	0	0	0	0
chrV_336888_NoNAG	GTTCCCGTCGGTGGCGAGTACGG	1	0	0	0	0	0
chrV_336891r_NoNAG	GAACCGTACTCGCCACCGACGGG	1	0	0	0	0	0
chrV_336892r_NoNAG	AGAACCGTACTCGCCACCGACGG	1	0	0	0	0	0
chrV_336922r	TTGTTAGTATGTGGTAACGCTGG	1	0	0	0	0	0
chrV_336929_NoNAG	TACCACATACTAACAAGTTCTGG	1	0	0	0	0	0
chrV_336930_NoNAG	ACCACATACTAACAAGTTCTGGG	1	0	0	0	0	0
chrV_336931r_NoNAG	TCCCAGAACTTGTTAGTATGTGG	1	0	0	0	0	0
chrV_336971_NoNAG	ATGTAGCCGTACATCCGCTATGG	1	0	0	0	0	0
chrV_336977r_NoNAG	AGAAGACCATAGCGGATGTACGG	1	0	0	0	0	0
chrV_336985r_NoNAG	GTGATGAAAGAAGACCATAGCGG	1	0	0	0	0	0
chrV_336988_NoNAG	CTATGGTCTTCTTTCATCACAGG	1	0	0	0	0	0
chrV_337042_NoNAG	AAAGTATCAATCAAAGCCCTTGG	1	0	0	0	0	0
chrV_337058	CCCTTGGTAAATTTCCTTCATGG	1	0	0	0	0	0
chrV_337058r_NoNAG	CCATGAAGGAAATTTACCAAGGG	1	0	0	0	0	0
chrV_337059r_NoNAG	TCCATGAAGGAAATTTACCAAGG	1	0	0	0	0	0
chrV_337072r	GAGCAGAAATCGTTCCATGAAGG	1	0	0	0	0	0
chrV_337079_NoNAG	GGAACGATTTCTGCTCTTGCAGG	1	0	0	0	0	0
chrV_337106r_NoNAG	ATACTGTGGTAATAAAATAGTGG	1	0	0	0	0	0
chrV_337120r_NoNAG	GCTAAAGTAGCAGAATACTGTGG	1	0	0	0	0	0
chrV_337160_NoNAG	ATATACCGTAAAATGCAATATGG	1	0	0	0	0	0
chrV_337165r	AAGGACCATATTGCATTTTACGG	1	0	0	0	0	0
chrV_337170_NoNAG	AAATGCAATATGGTCCTTATCGG	1	0	0	0	0	0
chrV_337184r_NoNAG	TGTTTTGACAAAGTCCGATAAGG	1	0	0	0	0	0
chrV_337229r_NoNAG	AGGGTGGCGGATGTCAATGGAGG	1	0	0	0	0	0
chrV_337242r_NoNAG	TGTGTGCAATGCAAGGGTGGCGG	1	0	0	0	0	0
chrV_337260_NoNAG	ACACAGTCCAAACGCGGTCAAGG	1	0	0	0	0	0
chrV_337267r_NoNAG	GCTGACTCCTTGACCGCGTTTGG	1	0	0	0	0	0
chrV_337272_NoNAG	CGCGGTCAAGGAGTCAGCACCGG	1	0	0	0	0	0
chrV_337291r_NoNAG	ATTGATAAAGAGAGCCACTCCGG	1	0	0	0	0	0
chrV_337298_NoNAG	GGCTCTCTTTATCAATTACCGGG	1	0	0	0	0	0
chrV_337316r_NoNAG	GGGACAAATTCTATCAAACCCGG	1	0	0	0	0	0
chrV_337357_NoNAG	CTCTATATTTTATACAACAATGG	1	0	0	0	0	0
chrV_337375_NoNAG	AATGGAATAGTCAAAATCCTAGG	1	0	0	0	0	0
chrV_337376_NoNAG	ATGGAATAGTCAAAATCCTAGGG	1	0	0	0	0	0
chrV_337392r_NoNAG	TTCCGATTAATAACATCCCTAGG	1	0	0	0	0	0
chrV_33746r_NoNAG	AAATTTCGAGGAAGACGATAAGG	1	0	0	0	0	0
chrV_337507r_NoNAG	TACAACAAGTTCTGTTATCAAGG	1	0	0	0	0	0
chrV_337521_NoNAG	CTTGTTGTAGTTTTATTCCGTGG	1	0	0	0	0	0
chrV_337522_NoNAG	TTGTTGTAGTTTTATTCCGTGGG	1	0	0	0	0	0
chrV_337523_NoNAG	TGTTGTAGTTTTATTCCGTGGGG	1	0	0	0	0	0
chrV_337526_NoNAG	TGTAGTTTTATTCCGTGGGGAGG	1	0	0	0	0	0
chrV_337529_NoNAG	AGTTTTATTCCGTGGGGAGGAGG	1	0	0	0	0	0
chrV_337530_NoNAG	GTTTTATTCCGTGGGGAGGAGGG	1	0	0	0	0	0
chrV_337538r_NoNAG	AAAATTCACCCTCCTCCCCACGG	1	0	0	0	0	0
chrV_337616r_NoNAG	CTGACAGAGCAAATTGAAACTGG	1	0	0	0	0	0
chrV_337628	TGCTCTGTCAGAATCCGAATTGG	1	0	0	0	0	0
chrV_337632_NoNAG	CTGTCAGAATCCGAATTGGCTGG	1	0	0	0	0	0
chrV_337642r_NoNAG	ACAAAGAAAACCAGCCAATTCGG	1	0	0	0	0	0
chrV_337674r	TATCATGCTGATAAATGGAAGGG	1	0	0	0	0	0
chrV_337675r_NoNAG	ATATCATGCTGATAAATGGAAGG	1	0	0	0	0	0
chrV_337679r_NoNAG	AAAAATATCATGCTGATAAATGG	1	0	0	0	0	0
chrV_337716r_NoNAG	AAACTACTTCAACGATTGAAAGG	1	0	0	0	0	0
chrV_337720	TCAATCGTTGAAGTAGTTTGTGG	1	0	0	0	0	0
chrV_337741	GGGAAAAAAAAAGTTGTTAAAGG	1	0	0	0	0	0
chrV_337830_NoNAG	TGATATATTAACATGACTAAAGG	1	0	0	0	0	0
chrV_337831	GATATATTAACATGACTAAAGGG	1	0	0	0	0	0
chrV_337837_NoNAG	TTAACATGACTAAAGGGCTATGG	1	0	0	0	0	0
chrV_337854_NoNAG	CTATGGTCCATCGTAGCAGAAGG	1	0	0	0	0	0
chrV_337861r_NoNAG	ATGATTGCCTTCTGCTACGATGG	1	0	0	0	0	0
chrV_337894r_NoNAG	CTAATTATCGATTGTGGCCTCGG	1	0	0	0	0	0
chrV_337900r_NoNAG	TCAGTGCTAATTATCGATTGTGG	1	0	0	0	0	0
chrV_337920_NoNAG	TGATATTCTGATTGGAAAAAAGG	1	0	0	0	0	0
chrV_337954	CGCTTCCATCAAAATTCAACCGG	1	0	0	0	0	0
chrV_337959r_NoNAG	AATATCCGGTTGAATTTTGATGG	1	0	0	0	0	0
chrV_337973r_NoNAG	TGCTTTAGAGAGTCAATATCCGG	1	0	0	0	0	0
chrV_338022r_NoNAG	ATACACGGGATACATATTTATGG	1	0	0	0	0	0
chrV_338036r_NoNAG	GATGGCAAATACGCATACACGGG	1	0	0	0	0	0
chrV_338037r_NoNAG	TGATGGCAAATACGCATACACGG	1	0	0	0	0	0
chrV_338041_NoNAG	GTATGCGTATTTGCCATCATTGG	1	0	0	0	0	0
chrV_33804_NoNAG	AAAAAGCCGTATGACTCACCCGG	1	0	0	0	0	0
chrV_338054r_NoNAG	TGAGGAGTCAGATCCAATGATGG	1	0	0	0	0	0
chrV_338059_NoNAG	ATTGGATCTGACTCCTCACGTGG	1	0	0	0	0	0
chrV_338072r_NoNAG	AATTTTAGATATGCCACGTGAGG	1	0	0	0	0	0
chrV_338074_NoNAG	TCACGTGGCATATCTAAAATTGG	1	0	0	0	0	0
chrV_338101_NoNAG	ATTGAACAACCCTGATAGAAAGG	1	0	0	0	0	0
chrV_33810r_NoNAG	TGGTTTCCGGGTGAGTCATACGG	1	0	0	0	0	0
chrV_338110r_NoNAG	GAAATGATTCCTTTCTATCAGGG	1	0	0	0	0	0
chrV_338111r_NoNAG	AGAAATGATTCCTTTCTATCAGG	1	0	0	0	0	0
chrV_338116_NoNAG	TAGAAAGGAATCATTTCTGTTGG	1	0	0	0	0	0
chrV_338162_NoNAG	TTAGATCGTTATTCATTCATAGG	1	0	0	0	0	0
chrV_338192_NoNAG	CCACGCAAGACCATCAAAACCGG	1	0	0	0	0	0
chrV_338192r_NoNAG	CCGGTTTTGATGGTCTTGCGTGG	1	0	0	0	0	0
chrV_338202r_NoNAG	TTCAGTAGGACCGGTTTTGATGG	1	0	0	0	0	0
chrV_338204_NoNAG	ATCAAAACCGGTCCTACTGAAGG	1	0	0	0	0	0
chrV_338211r_NoNAG	TTCAATGCCTTCAGTAGGACCGG	1	0	0	0	0	0
chrV_338216r_NoNAG	TCTGTTTCAATGCCTTCAGTAGG	1	0	0	0	0	0
chrV_338224	AGGCATTGAAACAGATCCTTTGG	1	0	0	0	0	0
chrV_33822r	AGGGTTTCTGTGTGGTTTCCGGG	1	0	0	0	0	0
chrV_33823r_NoNAG	TAGGGTTTCTGTGTGGTTTCCGG	1	0	0	0	0	0
chrV_338271r_NoNAG	AACATTTTCGGCTACTTTAAAGG	1	0	0	0	0	0
chrV_338276_NoNAG	AAAGTAGCCGAAAATGTTCCTGG	1	0	0	0	0	0
chrV_338294_NoNAG	CCTGGTTTACCGAAATTAAGTGG	1	0	0	0	0	0
chrV_338294r_NoNAG	CCACTTAATTTCGGTAAACCAGG	1	0	0	0	0	0
chrV_338297_NoNAG	GGTTTACCGAAATTAAGTGGTGG	1	0	0	0	0	0
chrV_338303r_NoNAG	ATAGCACCACCACTTAATTTCGG	1	0	0	0	0	0
chrV_338306_NoNAG	AAATTAAGTGGTGGTGCTATTGG	1	0	0	0	0	0
chrV_33830r_NoNAG	AGAAATCTAGGGTTTCTGTGTGG	1	0	0	0	0	0
chrV_338355	ATTTCGAGCCAAAAACAAGAAGG	1	0	0	0	0	0
chrV_33835_NoNAG	CAGAAACCCTAGATTTCTATAGG	1	0	0	0	0	0
chrV_338363r	TTCAAAGGCCTTCTTGTTTTTGG	1	0	0	0	0	0
chrV_33836_NoNAG	AGAAACCCTAGATTTCTATAGGG	1	0	0	0	0	0
chrV_338378r_NoNAG	AGTCTTAGGACATCTTTCAAAGG	1	0	0	0	0	0
chrV_338386_NoNAG	AGATGTCCTAAGACTTCCAGAGG	1	0	0	0	0	0
chrV_338392r_NoNAG	AATATGCCTCTGGAAGTCTTAGG	1	0	0	0	0	0
chrV_338402r_NoNAG	CAAAGCATTAAATATGCCTCTGG	1	0	0	0	0	0
chrV_33841r_NoNAG	ATTTGCCCTATAGAAATCTAGGG	1	0	0	0	0	0
chrV_33842r_NoNAG	AATTTGCCCTATAGAAATCTAGG	1	0	0	0	0	0
chrV_338430r_NoNAG	AACATTATCAAAGGCAATAATGG	1	0	0	0	0	0
chrV_338439r	TCTCTGAAAAACATTATCAAAGG	1	0	0	0	0	0
chrV_33847	ATTTCTATAGGGCAAATTTCAGG	1	0	0	0	0	0
chrV_338482_NoNAG	TAATACCAATGAAACTTCGTTGG	1	0	0	0	0	0
chrV_338485	TACCAATGAAACTTCGTTGGAGG	1	0	0	0	0	0
chrV_338487r_NoNAG	TTCCTCCAACGAAGTTTCATTGG	1	0	0	0	0	0
chrV_338489_NoNAG	AATGAAACTTCGTTGGAGGAAGG	1	0	0	0	0	0
chrV_33848_NoNAG	TTTCTATAGGGCAAATTTCAGGG	1	0	0	0	0	0
chrV_338515r_NoNAG	TGATTATTTGTGCTGCAGCTTGG	1	0	0	0	0	0
chrV_338559r_NoNAG	TGGTATTGGCGAGGAATCGTCGG	1	0	0	0	0	0
chrV_338579r_NoNAG	ATAGGAGGTTGTTCTGGATATGG	1	0	0	0	0	0
chrV_338585r_NoNAG	AATTTAATAGGAGGTTGTTCTGG	1	0	0	0	0	0
chrV_338594r_NoNAG	GTTTGATTCAATTTAATAGGAGG	1	0	0	0	0	0
chrV_338611_NoNAG	TCAAACTTTTGAATCGAATGTGG	1	0	0	0	0	0
chrV_338612_NoNAG	CAAACTTTTGAATCGAATGTGGG	1	0	0	0	0	0
chrV_338617	TTTTGAATCGAATGTGGGCAAGG	1	0	0	0	0	0
chrV_338621_NoNAG	GAATCGAATGTGGGCAAGGAAGG	1	0	0	0	0	0
chrV_338661r_NoNAG	CTTAATATGCTTCTTCAAAGTGG	1	0	0	0	0	0
chrV_338666_NoNAG	TTGAAGAAGCATATTAAGAAAGG	1	0	0	0	0	0
chrV_338701_NoNAG	AGGTGTGCCATCGCAAAGAGTGG	1	0	0	0	0	0
chrV_338706	TGCCATCGCAAAGAGTGGCAAGG	1	0	0	0	0	0
chrV_338708r_NoNAG	GGCCTTGCCACTCTTTGCGATGG	1	0	0	0	0	0
chrV_338780r_NoNAG	ATATAAAACAGGTAAGGAGATGG	1	0	0	0	0	0
chrV_338786r_NoNAG	CAATCAATATAAAACAGGTAAGG	1	0	0	0	0	0
chrV_338791_NoNAG	CCTGTTTTATATTGATTGTTTGG	1	0	0	0	0	0
chrV_338791r_NoNAG	CCAAACAATCAATATAAAACAGG	1	0	0	0	0	0
chrV_338836	TCCAGAATTGTTGTGCAAATCGG	1	0	0	0	0	0
chrV_338862r_NoNAG	ATGGGTAATGACTCTATTTTTGG	1	0	0	0	0	0
chrV_338873_NoNAG	GTCATTACCCATCCAATTGCTGG	1	0	0	0	0	0
chrV_338880r	GACAGTACCAGCAATTGGATGGG	1	0	0	0	0	0
chrV_338885r_NoNAG	CGTTTGACAGTACCAGCAATTGG	1	0	0	0	0	0
chrV_338888_NoNAG	ATTGCTGGTACTGTCAAACGTGG	1	0	0	0	0	0
chrV_338889_NoNAG	TTGCTGGTACTGTCAAACGTGGG	1	0	0	0	0	0
chrV_338890_NoNAG	TGCTGGTACTGTCAAACGTGGGG	1	0	0	0	0	0
chrV_338905_NoNAG	ACGTGGGGCTACTACTGAAGAGG	1	0	0	0	0	0
chrV_338920	TGAAGAGGATGATGCTTTAGCGG	1	0	0	0	0	0
chrV_338933_NoNAG	GCTTTAGCGGACCAATTACGTGG	1	0	0	0	0	0
chrV_338944r_NoNAG	CTTTTAACGAGCCACGTAATTGG	1	0	0	0	0	0
chrV_338968_NoNAG	CCGTGCAGAACATGTTATGCTGG	1	0	0	0	0	0
chrV_338968r_NoNAG	CCAGCATAACATGTTCTGCACGG	1	0	0	0	0	0
chrV_339028r_NoNAG	TATCGACACTTGTTGTTAATGGG	1	0	0	0	0	0
chrV_339070_NoNAG	ATTTTCTCATGTCCAACATCTGG	1	0	0	0	0	0
chrV_339082r	TGACTTGAGAAACCAGATGTTGG	1	0	0	0	0	0
chrV_339115r	CAAATCTTGTCTTTTCTGGGCGG	1	0	0	0	0	0
chrV_339119r_NoNAG	GCATCAAATCTTGTCTTTTCTGG	1	0	0	0	0	0
chrV_339143_NoNAG	TTCAGATCGATTTTCCCTGCAGG	1	0	0	0	0	0
chrV_339155_NoNAG	TTCCCTGCAGGTACTGTCAGTGG	1	0	0	0	0	0
chrV_339157r_NoNAG	CACCACTGACAGTACCTGCAGGG	1	0	0	0	0	0
chrV_339158r_NoNAG	GCACCACTGACAGTACCTGCAGG	1	0	0	0	0	0
chrV_339166_NoNAG	TACTGTCAGTGGTGCTCCAAAGG	1	0	0	0	0	0
chrV_339178_NoNAG	TGCTCCAAAGGTTAGAGCCATGG	1	0	0	0	0	0
chrV_33917r_NoNAG	AAGTGTCCGAATTTTCAATAGGG	1	0	0	0	0	0
chrV_339182r_NoNAG	AATTCCATGGCTCTAACCTTTGG	1	0	0	0	0	0
chrV_33918r_NoNAG	AAAGTGTCCGAATTTTCAATAGG	1	0	0	0	0	0
chrV_339207_NoNAG	TTGCCGAACTAGAAGGAGAAAGG	1	0	0	0	0	0
chrV_33921	ATTGAAAATTCGGACACTTTAGG	1	0	0	0	0	0
chrV_339210r_NoNAG	ACGCCTTTCTCCTTCTAGTTCGG	1	0	0	0	0	0
chrV_339212_NoNAG	GAACTAGAAGGAGAAAGGCGTGG	1	0	0	0	0	0
chrV_339213_NoNAG	AACTAGAAGGAGAAAGGCGTGGG	1	0	0	0	0	0
chrV_339224_NoNAG	GAAAGGCGTGGGGTTTATGCAGG	1	0	0	0	0	0
chrV_33922_NoNAG	TTGAAAATTCGGACACTTTAGGG	1	0	0	0	0	0
chrV_339233_NoNAG	GGGGTTTATGCAGGCGCCGTAGG	1	0	0	0	0	0
chrV_339240_NoNAG	ATGCAGGCGCCGTAGGTCATTGG	1	0	0	0	0	0
chrV_339249r_NoNAG	GTCGTATGACCAATGACCTACGG	1	0	0	0	0	0
chrV_339251_NoNAG	GTAGGTCATTGGTCATACGACGG	1	0	0	0	0	0
chrV_339262_NoNAG	GTCATACGACGGTAAAACAATGG	1	0	0	0	0	0
chrV_33927_NoNAG	AATTCGGACACTTTAGGGTTTGG	1	0	0	0	0	0
chrV_339282_NoNAG	TGGACAATTGTATCGCTTTAAGG	1	0	0	0	0	0
chrV_339289_NoNAG	TTGTATCGCTTTAAGGACTATGG	1	0	0	0	0	0
chrV_339302_NoNAG	AGGACTATGGTCTATAAAGATGG	1	0	0	0	0	0
chrV_339323	GGCATTGCTTACTTGCAAGCTGG	1	0	0	0	0	0
chrV_339326_NoNAG	ATTGCTTACTTGCAAGCTGGCGG	1	0	0	0	0	0
chrV_339329_NoNAG	GCTTACTTGCAAGCTGGCGGTGG	1	0	0	0	0	0
chrV_339388_NoNAG	CGAAACCATGAATAAAATGATGG	1	0	0	0	0	0
chrV_339393r	ATTGGCCATCATTTTATTCATGG	1	0	0	0	0	0
chrV_339411r_NoNAG	TTGCACAATAGTACTGTGATTGG	1	0	0	0	0	0
chrV_339426_NoNAG	TTGTGCAAGCAGAAGAATTGTGG	1	0	0	0	0	0
chrV_339427_NoNAG	TGTGCAAGCAGAAGAATTGTGGG	1	0	0	0	0	0
chrV_339440_NoNAG	GAATTGTGGGCCGATATCGTAGG	1	0	0	0	0	0
chrV_339450r_NoNAG	TTAAGCTGATCCTACGATATCGG	1	0	0	0	0	0
chrV_339455_NoNAG	ATCGTAGGATCAGCTTAAAAAGG	1	0	0	0	0	0
chrV_339456_NoNAG	TCGTAGGATCAGCTTAAAAAGGG	1	0	0	0	0	0
chrV_339495r_NoNAG	CTATAAAAATGTCGTCTAAGGGG	1	0	0	0	0	0
chrV_339496r_NoNAG	ACTATAAAAATGTCGTCTAAGGG	1	0	0	0	0	0
chrV_339497r_NoNAG	AACTATAAAAATGTCGTCTAAGG	1	0	0	0	0	0
chrV_339530_NoNAG	ATGATATAATGATGTATAGCAGG	1	0	0	0	0	0
chrV_339568_NoNAG	ATTCTTTCGACATATACATTTGG	1	0	0	0	0	0
chrV_33970	AAATATGATGATAAAGAAATAGG	1	0	0	0	0	0
chrV_339700_NoNAG	TAAAAAAAATGCAAGAGTTATGG	1	0	0	0	0	0
chrV_339793r_NoNAG	TTTATTCTGGGATTCAACATCGG	1	0	0	0	0	0
chrV_339851r_NoNAG	CAAGAATTAAGGTTTTAAAAAGG	1	0	0	0	0	0
chrV_339873_NoNAG	GTATTGTTCACGGAAGTACTTGG	1	0	0	0	0	0
chrV_339876	TTGTTCACGGAAGTACTTGGCGG	1	0	0	0	0	0
chrV_339905r_NoNAG	TAGATTGTCTTTGACTCATATGG	1	0	0	0	0	0
chrV_339935r_NoNAG	TGGTTTGAAGACTAGAGGCTGGG	1	0	0	0	0	0
chrV_339940r_NoNAG	GATTGTGGTTTGAAGACTAGAGG	1	0	0	0	0	0
chrV_339943_NoNAG	CTAGTCTTCAAACCACAATCTGG	1	0	0	0	0	0
chrV_339944	TAGTCTTCAAACCACAATCTGGG	1	0	0	0	0	0
chrV_339955r_NoNAG	TTCTGGGTTAACCCAGATTGTGG	1	0	0	0	0	0
chrV_339967_NoNAG	TTAACCCAGAACTTTTCAGCTGG	1	0	0	0	0	0
chrV_339968_NoNAG	TAACCCAGAACTTTTCAGCTGGG	1	0	0	0	0	0
chrV_339971r_NoNAG	CTACCCAGCTGAAAAGTTCTGGG	1	0	0	0	0	0
chrV_339972r_NoNAG	GCTACCCAGCTGAAAAGTTCTGG	1	0	0	0	0	0
chrV_339996_NoNAG	CTTCAAGATGGTTGAAATCTTGG	1	0	0	0	0	0
chrV_340018_NoNAG	GCGATAAATTCATCCTTTGATGG	1	0	0	0	0	0
chrV_340027_NoNAG	TCATCCTTTGATGGAATTCTTGG	1	0	0	0	0	0
chrV_340031r	TTCTCCAAGAATTCCATCAAAGG	1	0	0	0	0	0
chrV_340061_NoNAG	CGAATAAACCTAGACCAATGTGG	1	0	0	0	0	0
chrV_340066_NoNAG	AAACCTAGACCAATGTGGTTTGG	1	0	0	0	0	0
chrV_340075r_NoNAG	AAAAACTATCCAAACCACATTGG	1	0	0	0	0	0
chrV_340122	GTCCTTCTTAGAGAATTCGATGG	1	0	0	0	0	0
chrV_340124r_NoNAG	TTCCATCGAATTCTCTAAGAAGG	1	0	0	0	0	0
chrV_34012r_NoNAG	CTGCAATATCAATCACTTACTGG	1	0	0	0	0	0
chrV_340154_NoNAG	CAGCATCCAAAGCCTTGATATGG	1	0	0	0	0	0
chrV_340159_NoNAG	TCCAAAGCCTTGATATGGTTTGG	1	0	0	0	0	0
chrV_340160r_NoNAG	TCCAAACCATATCAAGGCTTTGG	1	0	0	0	0	0
chrV_340166r_NoNAG	CTTGGATCCAAACCATATCAAGG	1	0	0	0	0	0
chrV_340184r_NoNAG	TCATTTCTGTTACTCTGACTTGG	1	0	0	0	0	0
chrV_340234r_NoNAG	GCTTTCAGAGTTGCTACTTCTGG	1	0	0	0	0	0
chrV_340239_NoNAG	AGTAGCAACTCTGAAAGCTTCGG	1	0	0	0	0	0
chrV_340248_NoNAG	TCTGAAAGCTTCGGCAGCCCAGG	1	0	0	0	0	0
chrV_340265r	GAGATCTGCTTACTACACCTGGG	1	0	0	0	0	0
chrV_340266r_NoNAG	AGAGATCTGCTTACTACACCTGG	1	0	0	0	0	0
chrV_340285_NoNAG	CTCTCAGTACCTTCTCTCAATGG	1	0	0	0	0	0
chrV_340306_NoNAG	GGTAAACCTTCTCTTAAAGCTGG	1	0	0	0	0	0
chrV_340312r_NoNAG	GATGAACCAGCTTTAAGAGAAGG	1	0	0	0	0	0
chrV_340319_NoNAG	TTAAAGCTGGTTCATCAACTTGG	1	0	0	0	0	0
chrV_340335_NoNAG	AACTTGGATAACCTTGATACCGG	1	0	0	0	0	0
chrV_340346r_NoNAG	TTTGGAAGCTGCCGGTATCAAGG	1	0	0	0	0	0
chrV_340354r_NoNAG	GTCAATGATTTGGAAGCTGCCGG	1	0	0	0	0	0
chrV_340391r_NoNAG	TCAAGCTATGCAATTAGCTTTGG	1	0	0	0	0	0
chrV_340417_NoNAG	TTTTGGTCGACATCGTCTCTTGG	1	0	0	0	0	0
chrV_340418_NoNAG	TTTGGTCGACATCGTCTCTTGGG	1	0	0	0	0	0
chrV_340437	TGGGAAAGACCATCTCAAACAGG	1	0	0	0	0	0
chrV_340444_NoNAG	GACCATCTCAAACAGGTAATTGG	1	0	0	0	0	0
chrV_340446r_NoNAG	GTCCAATTACCTGTTTGAGATGG	1	0	0	0	0	0
chrV_340468_NoNAG	CCAGTCAACATACCCTTTACTGG	1	0	0	0	0	0
chrV_340468r_NoNAG	CCAGTAAAGGGTATGTTGACTGG	1	0	0	0	0	0
chrV_340480r_NoNAG	ATCACTTCTAAGCCAGTAAAGGG	1	0	0	0	0	0
chrV_340481r_NoNAG	CATCACTTCTAAGCCAGTAAAGG	1	0	0	0	0	0
chrV_340482_NoNAG	CTTTACTGGCTTAGAAGTGATGG	1	0	0	0	0	0
chrV_340509_NoNAG	AGCGTAAACAGATTCCTTGACGG	1	0	0	0	0	0
chrV_340522_NoNAG	TCCTTGACGGACATAGCCTTTGG	1	0	0	0	0	0
chrV_340523r_NoNAG	ACCAAAGGCTATGTCCGTCAAGG	1	0	0	0	0	0
chrV_340527_NoNAG	GACGGACATAGCCTTTGGTCTGG	1	0	0	0	0	0
chrV_340538r_NoNAG	TGGTGACTTGTCCAGACCAAAGG	1	0	0	0	0	0
chrV_340558r_NoNAG	GTCAGACCACCAATTATTGTTGG	1	0	0	0	0	0
chrV_340566_NoNAG	AATTGGTGGTCTGACATATCTGG	1	0	0	0	0	0
chrV_340591r_NoNAG	AACGGTTGGGTTCAATCTTACGG	1	0	0	0	0	0
chrV_340604r	TGCTTTCACTGTTAACGGTTGGG	1	0	0	0	0	0
chrV_340605r_NoNAG	ATGCTTTCACTGTTAACGGTTGG	1	0	0	0	0	0
chrV_34060r_NoNAG	AAAATAACGGCAAACAGCAAAGG	1	0	0	0	0	0
chrV_340645r	AACGATATGGTTCAATACTTCGG	1	0	0	0	0	0
chrV_340654_NoNAG	TGAACCATATCGTTTCTTTCTGG	1	0	0	0	0	0
chrV_340664_NoNAG	CGTTTCTTTCTGGTTCACCGTGG	1	0	0	0	0	0
chrV_340681r_NoNAG	GGTTTGGATGTCTTAGTCCACGG	1	0	0	0	0	0
chrV_340694_NoNAG	CATCCAAACCAATTTCTTCTTGG	1	0	0	0	0	0
chrV_340702r_NoNAG	ATCAGATTCCAAGAAGAAATTGG	1	0	0	0	0	0
chrV_340755_NoNAG	TTCATATTCTTCAGCAGAGATGG	1	0	0	0	0	0
chrV_340781r_NoNAG	TAACAGAAACAAATTCAACAAGG	1	0	0	0	0	0
chrV_340804_NoNAG	ATTCTGATGTCCTTGGTTTGAGG	1	0	0	0	0	0
chrV_340809	GATGTCCTTGGTTTGAGGGAAGG	1	0	0	0	0	0
chrV_340814r_NoNAG	TGGTTCCTTCCCTCAAACCAAGG	1	0	0	0	0	0
chrV_340829_NoNAG	AGGAACCAATAGTTGTTGTTGGG	1	0	0	0	0	0
chrV_340837_NoNAG	ATAGTTGTTGTTGGGAACAATGG	1	0	0	0	0	0
chrV_340864_NoNAG	TTGAAGACTTTTTGTTGTTCAGG	1	0	0	0	0	0
chrV_340882	TCAGGCAATCTTTGTTCAAATGG	1	0	0	0	0	0
chrV_340926_NoNAG	TTCGTCGATAGAGGCAACTCTGG	1	0	0	0	0	0
chrV_340935_NoNAG	AGAGGCAACTCTGGCCTTAACGG	1	0	0	0	0	0
chrV_340946_NoNAG	TGGCCTTAACGGCAGCATCGTGG	1	0	0	0	0	0
chrV_340949r_NoNAG	TATCCACGATGCTGCCGTTAAGG	1	0	0	0	0	0
chrV_340956_NoNAG	GGCAGCATCGTGGATAAACTTGG	1	0	0	0	0	0
chrV_340968	GATAAACTTGGATTTACCTCTGG	1	0	0	0	0	0
chrV_340984r_NoNAG	GCTAAATCTGTTGAATCCAGAGG	1	0	0	0	0	0
chrV_340997_NoNAG	CAGATTTAGCGTTAGCTTCTAGG	1	0	0	0	0	0
chrV_340998_NoNAG	AGATTTAGCGTTAGCTTCTAGGG	1	0	0	0	0	0
chrV_341019_NoNAG	GGCAGCAGCAACGTCTTGACCGG	1	0	0	0	0	0
chrV_341031_NoNAG	GTCTTGACCGGAAACGTTCTTGG	1	0	0	0	0	0
chrV_341072r_NoNAG	CTCTTTCGCCACTCAAAAATTGG	1	0	0	0	0	0
chrV_341102r_NoNAG	CAAGTTGGACGCTGAAATCAAGG	1	0	0	0	0	0
chrV_341103_NoNAG	CTTGATTTCAGCGTCCAACTTGG	1	0	0	0	0	0
chrV_341117r_NoNAG	TTTGAACAACGAAACCAAGTTGG	1	0	0	0	0	0
chrV_341125_NoNAG	GTTTCGTTGTTCAAATCAACTGG	1	0	0	0	0	0
chrV_34113_NoNAG	CAGCACTATCAAGGCTAATAAGG	1	0	0	0	0	0
chrV_34114_NoNAG	AGCACTATCAAGGCTAATAAGGG	1	0	0	0	0	0
chrV_341194r	AACAAGGCTATTGAAAAGTTGGG	1	0	0	0	0	0
chrV_341195r_NoNAG	TAACAAGGCTATTGAAAAGTTGG	1	0	0	0	0	0
chrV_341205_NoNAG	AATAGCCTTGTTAACGATAGCGG	1	0	0	0	0	0
chrV_341210r_NoNAG	GTCTTCCGCTATCGTTAACAAGG	1	0	0	0	0	0
chrV_341250r_NoNAG	TTGTTGATGGTAGAAACATTTGG	1	0	0	0	0	0
chrV_341263r_NoNAG	TTGTCCGTTGGTATTGTTGATGG	1	0	0	0	0	0
chrV_341265_NoNAG	ATCAACAATACCAACGGACAAGG	1	0	0	0	0	0
chrV_341275r_NoNAG	AACAAACAAACCTTGTCCGTTGG	1	0	0	0	0	0
chrV_341283_NoNAG	CAAGGTTTGTTTGTTACCAATGG	1	0	0	0	0	0
chrV_341286_NoNAG	GGTTTGTTTGTTACCAATGGCGG	1	0	0	0	0	0
chrV_341311_NoNAG	ACGACTTCATCAAATTGTTCTGG	1	0	0	0	0	0
chrV_341337_NoNAG	TCTAACAAAGTCAACGTGTAAGG	1	0	0	0	0	0
chrV_341361	AGCAACTGGCAAGCCCTTGATGG	1	0	0	0	0	0
chrV_341374_NoNAG	CCCTTGATGGCGTCTAAGTTAGG	1	0	0	0	0	0
chrV_341374r_NoNAG	CCTAACTTAGACGCCATCAAGGG	1	0	0	0	0	0
chrV_341375_NoNAG	CCTTGATGGCGTCTAAGTTAGGG	1	0	0	0	0	0
chrV_341375r_NoNAG	CCCTAACTTAGACGCCATCAAGG	1	0	0	0	0	0
chrV_341382_NoNAG	GGCGTCTAAGTTAGGGACAACGG	1	0	0	0	0	0
chrV_341407r_NoNAG	ATTACTTTGGCTACTTACTTCGG	1	0	0	0	0	0
chrV_341413_NoNAG	TAAGTAGCCAAAGTAATCTTTGG	1	0	0	0	0	0
chrV_341420r_NoNAG	CAATCTACCAAAGATTACTTTGG	1	0	0	0	0	0
chrV_341452r_NoNAG	AAGAAGGCTTACACTTACTTCGG	1	0	0	0	0	0
chrV_341457	GTAAGTGTAAGCCTTCTTAATGG	1	0	0	0	0	0
chrV_341460	AGTGTAAGCCTTCTTAATGGCGG	1	0	0	0	0	0
chrV_341468r_NoNAG	CGCCCAAGCCGCCATTAAGAAGG	1	0	0	0	0	0
chrV_341472_NoNAG	CTTAATGGCGGCTTGGGCGTTGG	1	0	0	0	0	0
chrV_341476_NoNAG	ATGGCGGCTTGGGCGTTGGCAGG	1	0	0	0	0	0
chrV_341497_NoNAG	GGCAAGTCCAAAACTAAGACAGG	1	0	0	0	0	0
chrV_341504r_NoNAG	TGACGAACCTGTCTTAGTTTTGG	1	0	0	0	0	0
chrV_341520_NoNAG	TTCGTCAATTTGAACTTCAGTGG	1	0	0	0	0	0
chrV_341546_NoNAG	CAGCAGAAGCCAATTTAGATAGG	1	0	0	0	0	0
chrV_341563_NoNAG	GATAGGATTTCAGTGTATAGAGG	1	0	0	0	0	0
chrV_341582_NoNAG	GAGGCAACAATTGTTCCAATAGG	1	0	0	0	0	0
chrV_341583	AGGCAACAATTGTTCCAATAGGG	1	0	0	0	0	0
chrV_341590	AATTGTTCCAATAGGGACAATGG	1	0	0	0	0	0
chrV_341597r	TTTGGAACCATTGTCCCTATTGG	1	0	0	0	0	0
chrV_341615r_NoNAG	TGACAAGGATTCTCTAGATTTGG	1	0	0	0	0	0
chrV_341630r_NoNAG	ATTCTTGGGTAAGGCTGACAAGG	1	0	0	0	0	0
chrV_341644_NoNAG	CCCAAGAATAAGTAAGAAACTGG	1	0	0	0	0	0
chrV_341644r_NoNAG	CCAGTTTCTTACTTATTCTTGGG	1	0	0	0	0	0
chrV_341659_NoNAG	GAAACTGGACCCAACAAGACAGG	1	0	0	0	0	0
chrV_341668r_NoNAG	CATACTAGACCTGTCTTGTTGGG	1	0	0	0	0	0
chrV_341669r_NoNAG	TCATACTAGACCTGTCTTGTTGG	1	0	0	0	0	0
chrV_341685_NoNAG	AGTATGAATACCTAACTCCTTGG	1	0	0	0	0	0
chrV_341695r_NoNAG	TTTTTGGAAGCCAAGGAGTTAGG	1	0	0	0	0	0
chrV_341702r_NoNAG	TGACGAATTTTTGGAAGCCAAGG	1	0	0	0	0	0
chrV_341707_NoNAG	GCTTCCAAAAATTCGTCAACTGG	1	0	0	0	0	0
chrV_341714_NoNAG	AAAATTCGTCAACTGGCTTTTGG	1	0	0	0	0	0
chrV_341737r_NoNAG	ACCACTCAATTTAAGTTGAACGG	1	0	0	0	0	0
chrV_341742_NoNAG	CAACTTAAATTGAGTGGTCTTGG	1	0	0	0	0	0
chrV_341752_NoNAG	TGAGTGGTCTTGGAGAAAGTTGG	1	0	0	0	0	0
chrV_341765_NoNAG	AGAAAGTTGGTCTAACGTAATGG	1	0	0	0	0	0
chrV_341802r	CTGCTTTGGAAATGGTTAAATGG	1	0	0	0	0	0
chrV_341816r_NoNAG	GGCTGTCGACGTCACTGCTTTGG	1	0	0	0	0	0
chrV_341832	GACAGCCTTTTCAGTTTCAGTGG	1	0	0	0	0	0
chrV_341837r_NoNAG	AAAGGCCACTGAAACTGAAAAGG	1	0	0	0	0	0
chrV_341855r_NoNAG	GGGTAGAGGTTTACAAAGAAAGG	1	0	0	0	0	0
chrV_341869r_NoNAG	ACTTTGTTTGCTATGGGTAGAGG	1	0	0	0	0	0
chrV_341876r_NoNAG	AATCGACACTTTGTTTGCTATGG	1	0	0	0	0	0
chrV_341878_NoNAG	ATAGCAAACAAAGTGTCGATTGG	1	0	0	0	0	0
chrV_341903_NoNAG	ATAGATCGTACTTAGTGTAACGG	1	0	0	0	0	0
chrV_341908_NoNAG	TCGTACTTAGTGTAACGGTCTGG	1	0	0	0	0	0
chrV_341945	ACAAAGACAAATCCAAAACTTGG	1	0	0	0	0	0
chrV_341955_NoNAG	ATCCAAAACTTGGTCGTAAAAGG	1	0	0	0	0	0
chrV_341957r	CTCCTTTTACGACCAAGTTTTGG	1	0	0	0	0	0
chrV_341967_NoNAG	GTCGTAAAAGGAGAAGTCATTGG	1	0	0	0	0	0
chrV_341972_NoNAG	AAAAGGAGAAGTCATTGGATGGG	1	0	0	0	0	0
chrV_342007r_NoNAG	TGGAAGTTGCAAAAGGAGGCTGG	1	0	0	0	0	0
chrV_342027r_NoNAG	AGGATTTGAGAACTCAAAACTGG	1	0	0	0	0	0
chrV_34202_NoNAG	TTTTATGCATTTCTTGTAAGAGG	1	0	0	0	0	0
chrV_342052r_NoNAG	GTCGATGAATTATTCAAGGTCGG	1	0	0	0	0	0
chrV_34208_NoNAG	GCATTTCTTGTAAGAGGAACTGG	1	0	0	0	0	0
chrV_342106_NoNAG	GCCTTCTTTAATTCTCTGTTTGG	1	0	0	0	0	0
chrV_342107r_NoNAG	TCCAAACAGAGAATTAAAGAAGG	1	0	0	0	0	0
chrV_342118_NoNAG	TCTCTGTTTGGACCGATTCTTGG	1	0	0	0	0	0
chrV_342119_NoNAG	CTCTGTTTGGACCGATTCTTGGG	1	0	0	0	0	0
chrV_342130r_NoNAG	GTCTTAGGGTTCCCAAGAATCGG	1	0	0	0	0	0
chrV_342144r_NoNAG	TGGTTCAATCTGCTGTCTTAGGG	1	0	0	0	0	0
chrV_342145r_NoNAG	ATGGTTCAATCTGCTGTCTTAGG	1	0	0	0	0	0
chrV_342174_NoNAG	TATGTACTTTGAAATTATATTGG	1	0	0	0	0	0
chrV_34224_NoNAG	GAACTGGAGTAATCGTATCTCGG	1	0	0	0	0	0
chrV_34237_NoNAG	CGTATCTCGGAAATACATAGAGG	1	0	0	0	0	0
chrV_342387r_NoNAG	CGATAGATGCACTAATTTAAGGG	1	0	0	0	0	0
chrV_342388r_NoNAG	GCGATAGATGCACTAATTTAAGG	1	0	0	0	0	0
chrV_342418r_NoNAG	GAGAACTGTGAATGTGAATATGG	1	0	0	0	0	0
chrV_342461_NoNAG	GACTACCACAGTTTTGCGACCGG	1	0	0	0	0	0
chrV_342462_NoNAG	ACTACCACAGTTTTGCGACCGGG	1	0	0	0	0	0
chrV_342466r_NoNAG	ATCTCCCGGTCGCAAAACTGTGG	1	0	0	0	0	0
chrV_342480r_NoNAG	AGCTCTTTCGCTCTATCTCCCGG	1	0	0	0	0	0
chrV_342504r_NoNAG	CGCTAGAGTCATCGCAGTCATGG	1	0	0	0	0	0
chrV_342515_NoNAG	ATGACTCTAGCGAAAAATATTGG	1	0	0	0	0	0
chrV_342538r_NoNAG	TTTAGTCGCGAACGTGCAAAAGG	1	0	0	0	0	0
chrV_34253_NoNAG	ATAGAGGTGCGTATTCATAATGG	1	0	0	0	0	0
chrV_34254_NoNAG	TAGAGGTGCGTATTCATAATGGG	1	0	0	0	0	0
chrV_342565_NoNAG	TTCGATAGTAGTCCCGTTTCTGG	1	0	0	0	0	0
chrV_342577r	AAAGGGAAAAAACCAGAAACGGG	1	0	0	0	0	0
chrV_342578r	TAAAGGGAAAAAACCAGAAACGG	1	0	0	0	0	0
chrV_342594r_NoNAG	AAAAAATGTGGGCCGGTAAAGGG	1	0	0	0	0	0
chrV_342595r_NoNAG	GAAAAAATGTGGGCCGGTAAAGG	1	0	0	0	0	0
chrV_342601r_NoNAG	TCAGGTGAAAAAATGTGGGCCGG	1	0	0	0	0	0
chrV_342606r_NoNAG	CGGAGTCAGGTGAAAAAATGTGG	1	0	0	0	0	0
chrV_342619r_NoNAG	CGTACGTCAGGACCGGAGTCAGG	1	0	0	0	0	0
chrV_342626r_NoNAG	ACAGAGTCGTACGTCAGGACCGG	1	0	0	0	0	0
chrV_342631r_NoNAG	TACAAACAGAGTCGTACGTCAGG	1	0	0	0	0	0
chrV_342655_NoNAG	GTCACGTGAAATATTTCCTGTGG	1	0	0	0	0	0
chrV_342671r	ACATTACTAGTAAAAGCCACAGG	1	0	0	0	0	0
chrV_342704_NoNAG	TGGCGTGATGGTCCTTTACCCGG	1	0	0	0	0	0
chrV_342711_NoNAG	ATGGTCCTTTACCCGGAGTGCGG	1	0	0	0	0	0
chrV_342712_NoNAG	TGGTCCTTTACCCGGAGTGCGGG	1	0	0	0	0	0
chrV_342716r_NoNAG	GGGTCCCGCACTCCGGGTAAAGG	1	0	0	0	0	0
chrV_342719_NoNAG	TTACCCGGAGTGCGGGACCCTGG	1	0	0	0	0	0
chrV_342722r_NoNAG	GAACCAGGGTCCCGCACTCCGGG	1	0	0	0	0	0
chrV_342723r_NoNAG	TGAACCAGGGTCCCGCACTCCGG	1	0	0	0	0	0
chrV_342736r_NoNAG	ACACAATTTTTCATGAACCAGGG	1	0	0	0	0	0
chrV_342737r_NoNAG	CACACAATTTTTCATGAACCAGG	1	0	0	0	0	0
chrV_342756_NoNAG	TGTGAAATCAACTGCATTTTTGG	1	0	0	0	0	0
chrV_34277r_NoNAG	TACAGGCAACAAGTGATAGAGGG	1	0	0	0	0	0
chrV_342789_NoNAG	GATGATGAACCTGAGTTGAATGG	1	0	0	0	0	0
chrV_34278r_NoNAG	ATACAGGCAACAAGTGATAGAGG	1	0	0	0	0	0
chrV_342795_NoNAG	GAACCTGAGTTGAATGGCTGTGG	1	0	0	0	0	0
chrV_342796_NoNAG	AACCTGAGTTGAATGGCTGTGGG	1	0	0	0	0	0
chrV_342798r_NoNAG	TTCCCACAGCCATTCAACTCAGG	1	0	0	0	0	0
chrV_342822r_NoNAG	TTTTATAATCAGTCAAGTATTGG	1	0	0	0	0	0
chrV_342858r_NoNAG	ACGCTCTCTGGATCTTTACTAGG	1	0	0	0	0	0
chrV_342870r_NoNAG	TCTTTGTCTATAACGCTCTCTGG	1	0	0	0	0	0
chrV_342877	GCGTTATAGACAAAGAAATACGG	1	0	0	0	0	0
chrV_34289_NoNAG	TGTTGCCTGTATCTCCGAATAGG	1	0	0	0	0	0
chrV_342914	AAATGATGAGCTTATCAAACAGG	1	0	0	0	0	0
chrV_342918_NoNAG	GATGAGCTTATCAAACAGGATGG	1	0	0	0	0	0
chrV_342919_NoNAG	ATGAGCTTATCAAACAGGATGGG	1	0	0	0	0	0
chrV_342931_NoNAG	AACAGGATGGGACTCTAAAAAGG	1	0	0	0	0	0
chrV_342932_NoNAG	ACAGGATGGGACTCTAAAAAGGG	1	0	0	0	0	0
chrV_34294r_NoNAG	TCAGTCCTATTCGGAGATACAGG	1	0	0	0	0	0
chrV_342974_NoNAG	AAAAGTATCGAGCGTGATAACGG	1	0	0	0	0	0
chrV_343005_NoNAG	AGTATTGATGATGCAGATACTGG	1	0	0	0	0	0
chrV_343019	AGATACTGGTTCTGCTGAAACGG	1	0	0	0	0	0
chrV_34303r_NoNAG	TATCACTTATCAGTCCTATTCGG	1	0	0	0	0	0
chrV_343046r_NoNAG	TTGCTTGAGATATTAAGCGTGGG	1	0	0	0	0	0
chrV_343047r_NoNAG	GTTGCTTGAGATATTAAGCGTGG	1	0	0	0	0	0
chrV_343075_NoNAG	AGAAAGTACCCGAATTGAAGTGG	1	0	0	0	0	0
chrV_343083r_NoNAG	TCATTGTACCACTTCAATTCGGG	1	0	0	0	0	0
chrV_343084r_NoNAG	ATCATTGTACCACTTCAATTCGG	1	0	0	0	0	0
chrV_343112_NoNAG	ATCACTGATTACAGAAAAGTTGG	1	0	0	0	0	0
chrV_343115	ACTGATTACAGAAAAGTTGGAGG	1	0	0	0	0	0
chrV_343142_NoNAG	TGAAGATATTGAGGTTCCCGAGG	1	0	0	0	0	0
chrV_343151_NoNAG	TGAGGTTCCCGAGGAGCTAATGG	1	0	0	0	0	0
chrV_343158r_NoNAG	TAAGCATCCATTAGCTCCTCGGG	1	0	0	0	0	0
chrV_343159r_NoNAG	ATAAGCATCCATTAGCTCCTCGG	1	0	0	0	0	0
chrV_343172	GGATGCTTATACTCTGTACAAGG	1	0	0	0	0	0
chrV_343198r	CGTATCATTATATAATAATGGGG	1	0	0	0	0	0
chrV_343199r	GCGTATCATTATATAATAATGGG	1	0	0	0	0	0
chrV_343200r	TGCGTATCATTATATAATAATGG	1	0	0	0	0	0
chrV_343213_NoNAG	ATGATACGCACACACCATAACGG	1	0	0	0	0	0
chrV_343227r_NoNAG	CACAGCATACAAAACCGTTATGG	1	0	0	0	0	0
chrV_343228_NoNAG	CATAACGGTTTTGTATGCTGTGG	1	0	0	0	0	0
chrV_343234_NoNAG	GGTTTTGTATGCTGTGGTGTAGG	1	0	0	0	0	0
chrV_343235_NoNAG	GTTTTGTATGCTGTGGTGTAGGG	1	0	0	0	0	0
chrV_343245_NoNAG	CTGTGGTGTAGGGAAGTGCCTGG	1	0	0	0	0	0
chrV_343246_NoNAG	TGTGGTGTAGGGAAGTGCCTGGG	1	0	0	0	0	0
chrV_343253_NoNAG	TAGGGAAGTGCCTGGGTCTATGG	1	0	0	0	0	0
chrV_343263r_NoNAG	TCACAATATTCCATAGACCCAGG	1	0	0	0	0	0
chrV_343285_NoNAG	ACTATATACATTTATACATGCGG	1	0	0	0	0	0
chrV_343308r_NoNAG	TTACACGTTAGAGCAAAAAAGGG	1	0	0	0	0	0
chrV_343309r_NoNAG	TTTACACGTTAGAGCAAAAAAGG	1	0	0	0	0	0
chrV_343318_NoNAG	CTCTAACGTGTAAAATTAGCCGG	1	0	0	0	0	0
chrV_343337r_NoNAG	CAACAAAAGGGACAAAAGGCCGG	1	0	0	0	0	0
chrV_343341r	ACGACAACAAAAGGGACAAAAGG	1	0	0	0	0	0
chrV_343349r	CATCAGGCACGACAACAAAAGGG	1	0	0	0	0	0
chrV_343350r_NoNAG	TCATCAGGCACGACAACAAAAGG	1	0	0	0	0	0
chrV_343365r	GAGCGCTTGAAAATGTCATCAGG	1	0	0	0	0	0
chrV_343405r	CATGTTAGGAAGTTTCTTTGCGG	1	0	0	0	0	0
chrV_343408_NoNAG	CAAAGAAACTTCCTAACATGTGG	1	0	0	0	0	0
chrV_343419r_NoNAG	ATCGGTTTAAGCCACATGTTAGG	1	0	0	0	0	0
chrV_343437r_NoNAG	TTAATATGATGTCGAAGTATCGG	1	0	0	0	0	0
chrV_343477_NoNAG	TTCTCGTTTTCAAAAAGCCTTGG	1	0	0	0	0	0
chrV_343494r_NoNAG	TAAACAATAAATACGGTCCAAGG	1	0	0	0	0	0
chrV_343529	CCTTCACTGCGTGATTTGAAAGG	1	0	0	0	0	0
chrV_343529r_NoNAG	CCTTTCAAATCACGCAGTGAAGG	1	0	0	0	0	0
chrV_34355_NoNAG	CGACTTTCTTTCTCTACTAAAGG	1	0	0	0	0	0
chrV_34356	GACTTTCTTTCTCTACTAAAGGG	1	0	0	0	0	0
chrV_343561r_NoNAG	CTACATATAGTAAGTCAGCTAGG	1	0	0	0	0	0
chrV_343578_NoNAG	ATGTAGTACCTTGCTCTCGATGG	1	0	0	0	0	0
chrV_343586r_NoNAG	CGATGACTCCATCGAGAGCAAGG	1	0	0	0	0	0
chrV_343595_NoNAG	CGATGGAGTCATCGTCATTGCGG	1	0	0	0	0	0
chrV_343612_NoNAG	TTGCGGTATTGTGTAACATAGGG	1	0	0	0	0	0
chrV_343622_NoNAG	GTGTAACATAGGGAGAAGAAAGG	1	0	0	0	0	0
chrV_343675r	AGTCAAACTATCACTGTTTCAGG	1	0	0	0	0	0
chrV_343734_NoNAG	TTCATTTAATGGATTCTCTGCGG	1	0	0	0	0	0
chrV_34374_NoNAG	AAGGGAATGGTCAGATCATCAGG	1	0	0	0	0	0
chrV_343777	TTGTCCAAATCAAATTCGATGGG	1	0	0	0	0	0
chrV_343781r	CTTACCCATCGAATTTGATTTGG	1	0	0	0	0	0
chrV_34381_NoNAG	TGGTCAGATCATCAGGCCAACGG	1	0	0	0	0	0
chrV_343822r_NoNAG	ATTGTTTTTAATAAAAGCGATGG	1	0	0	0	0	0
chrV_343851_NoNAG	ATCAGAATACTCGCCAAATGCGG	1	0	0	0	0	0
chrV_343864r_NoNAG	GAACACAAATGGTCCGCATTTGG	1	0	0	0	0	0
chrV_343897_NoNAG	AGAAATCTATCGAGCCTATTTGG	1	0	0	0	0	0
chrV_343915_NoNAG	TTTGGTAGTGCGATCCCGATAGG	1	0	0	0	0	0
chrV_343929r_NoNAG	GTGTACAAGATGAGCCTATCGGG	1	0	0	0	0	0
chrV_343930r_NoNAG	AGTGTACAAGATGAGCCTATCGG	1	0	0	0	0	0
chrV_343965r_NoNAG	AAATTCTAGACGAGATGGGATGG	1	0	0	0	0	0
chrV_343969r_NoNAG	TGCGAAATTCTAGACGAGATGGG	1	0	0	0	0	0
chrV_343979_NoNAG	CTAGAATTTCGCAACCCTCGCGG	1	0	0	0	0	0
chrV_34397r_NoNAG	AATAGCTTAGCATTTGCCGTTGG	1	0	0	0	0	0
chrV_343980_NoNAG	TAGAATTTCGCAACCCTCGCGGG	1	0	0	0	0	0
chrV_343993r_NoNAG	TTAATCAGCATGACCCGCGAGGG	1	0	0	0	0	0
chrV_343994r_NoNAG	ATTAATCAGCATGACCCGCGAGG	1	0	0	0	0	0
chrV_344017r_NoNAG	TTTACAGCATTTTATGTTCTGGG	1	0	0	0	0	0
chrV_344018r_NoNAG	GTTTACAGCATTTTATGTTCTGG	1	0	0	0	0	0
chrV_344028_NoNAG	AAATGCTGTAAACCTAACGCTGG	1	0	0	0	0	0
chrV_344037_NoNAG	AAACCTAACGCTGGTTACGCTGG	1	0	0	0	0	0
chrV_344040r_NoNAG	ATGCCAGCGTAACCAGCGTTAGG	1	0	0	0	0	0
chrV_344046_NoNAG	GCTGGTTACGCTGGCATTGTAGG	1	0	0	0	0	0
chrV_34405_NoNAG	AAATGCTAAGCTATTTCCAAGGG	1	0	0	0	0	0
chrV_344069r_NoNAG	GGTGGAAGATATTATCGAGGTGG	1	0	0	0	0	0
chrV_344072r_NoNAG	ATTGGTGGAAGATATTATCGAGG	1	0	0	0	0	0
chrV_344087r_NoNAG	ACTAGATAACTACTCATTGGTGG	1	0	0	0	0	0
chrV_344109_NoNAG	TAGACCTATCCCCAATTCTGTGG	1	0	0	0	0	0
chrV_344113r_NoNAG	GGATCCACAGAATTGGGGATAGG	1	0	0	0	0	0
chrV_344118r	TTATCGGATCCACAGAATTGGGG	1	0	0	0	0	0
chrV_344119r_NoNAG	TTTATCGGATCCACAGAATTGGG	1	0	0	0	0	0
chrV_344120r_NoNAG	GTTTATCGGATCCACAGAATTGG	1	0	0	0	0	0
chrV_344134r_NoNAG	TTATGGTGTGTTGGGTTTATCGG	1	0	0	0	0	0
chrV_344142r_NoNAG	AAGCAGCATTATGGTGTGTTGGG	1	0	0	0	0	0
chrV_344143r_NoNAG	AAAGCAGCATTATGGTGTGTTGG	1	0	0	0	0	0
chrV_344151r_NoNAG	TCGACTTAAAAGCAGCATTATGG	1	0	0	0	0	0
chrV_344163_NoNAG	TTTTAAGTCGAGAATTTCTTTGG	1	0	0	0	0	0
chrV_344178_NoNAG	TTCTTTGGCATTTTCTACTGTGG	1	0	0	0	0	0
chrV_344201r_NoNAG	ATACGTCAACGGAAACAATATGG	1	0	0	0	0	0
chrV_344212r	GTTATAAAAAAATACGTCAACGG	1	0	0	0	0	0
chrV_34421r_NoNAG	TGTGTATGGGCACAAACCCTTGG	1	0	0	0	0	0
chrV_344243_NoNAG	AAGTAACCAAATCTCCTGTTTGG	1	0	0	0	0	0
chrV_344257r_NoNAG	ATATTACTATTAAGCCAAACAGG	1	0	0	0	0	0
chrV_344281r	AGTCTAACGAAAACAGAAGACGG	1	0	0	0	0	0
chrV_344303_NoNAG	TTTCATAAAAATGCAATGGCAGG	1	0	0	0	0	0
chrV_344327_NoNAG	GACTCTTTTGTTGAAATGTGAGG	1	0	0	0	0	0
chrV_344328	ACTCTTTTGTTGAAATGTGAGGG	1	0	0	0	0	0
chrV_34434r_NoNAG	GAGTAAAATATTGTGTGTATGGG	1	0	0	0	0	0
chrV_34435r_NoNAG	GGAGTAAAATATTGTGTGTATGG	1	0	0	0	0	0
chrV_344387r	TGAGTATGTTCATATTGTGGAGG	1	0	0	0	0	0
chrV_344390r_NoNAG	CATTGAGTATGTTCATATTGTGG	1	0	0	0	0	0
chrV_344427r_NoNAG	TGAAGGAGGAAAGGGATTCGTGG	1	0	0	0	0	0
chrV_344435r_NoNAG	CAATTTTGTGAAGGAGGAAAGGG	1	0	0	0	0	0
chrV_344436r_NoNAG	TCAATTTTGTGAAGGAGGAAAGG	1	0	0	0	0	0
chrV_344441r_NoNAG	CGAAATCAATTTTGTGAAGGAGG	1	0	0	0	0	0
chrV_344444r	GAACGAAATCAATTTTGTGAAGG	1	0	0	0	0	0
chrV_344464_NoNAG	TTCAACAACTGGAACCCGTATGG	1	0	0	0	0	0
chrV_344465_NoNAG	TCAACAACTGGAACCCGTATGGG	1	0	0	0	0	0
chrV_344468_NoNAG	ACAACTGGAACCCGTATGGGCGG	1	0	0	0	0	0
chrV_344478r_NoNAG	AGTTATTAAGCCGCCCATACGGG	1	0	0	0	0	0
chrV_344479r_NoNAG	GAGTTATTAAGCCGCCCATACGG	1	0	0	0	0	0
chrV_344491_NoNAG	CTTAATAACTCGAAAAGTATTGG	1	0	0	0	0	0
chrV_344513_NoNAG	GAGACCTAATGAATACCATTTGG	1	0	0	0	0	0
chrV_344517r_NoNAG	TAAACCAAATGGTATTCATTAGG	1	0	0	0	0	0
chrV_344528r_NoNAG	TAGGATGTTTTTAAACCAAATGG	1	0	0	0	0	0
chrV_344535_NoNAG	GTTTAAAAACATCCTAAATGAGG	1	0	0	0	0	0
chrV_344547r_NoNAG	AAGAGCTGGGCACCTCATTTAGG	1	0	0	0	0	0
chrV_34455_NoNAG	TCCGTGTTCCATCCTACAGAAGG	1	0	0	0	0	0
chrV_344560r_NoNAG	GGCAATGGCTCTGAAGAGCTGGG	1	0	0	0	0	0
chrV_344561r_NoNAG	GGGCAATGGCTCTGAAGAGCTGG	1	0	0	0	0	0
chrV_34456r	ACCTTCTGTAGGATGGAACACGG	1	0	0	0	0	0
chrV_344575r_NoNAG	GAATGTATTGTCGCGGGCAATGG	1	0	0	0	0	0
chrV_344581r_NoNAG	TTATATGAATGTATTGTCGCGGG	1	0	0	0	0	0
chrV_344582r	TTTATATGAATGTATTGTCGCGG	1	0	0	0	0	0
chrV_344598_NoNAG	ATATAAAGCTTGGTCTGCTACGG	1	0	0	0	0	0
chrV_344610_NoNAG	GTCTGCTACGGCGACTACGCTGG	1	0	0	0	0	0
chrV_344611_NoNAG	TCTGCTACGGCGACTACGCTGGG	1	0	0	0	0	0
chrV_344612_NoNAG	CTGCTACGGCGACTACGCTGGGG	1	0	0	0	0	0
chrV_344618_NoNAG	CGGCGACTACGCTGGGGCTCAGG	1	0	0	0	0	0
chrV_34463r_NoNAG	TCTTAGAACCTTCTGTAGGATGG	1	0	0	0	0	0
chrV_344652r_NoNAG	TCAAAATGGAAATGTTAACAAGG	1	0	0	0	0	0
chrV_34467r	TTAATCTTAGAACCTTCTGTAGG	1	0	0	0	0	0
chrV_344706_NoNAG	CTTAAGATCACTTTCTTTCGTGG	1	0	0	0	0	0
chrV_344752r_NoNAG	ATTGAGGCTACAAAGCATATAGG	1	0	0	0	0	0
chrV_344768r_NoNAG	CAATGAGAAAGTTAGGATTGAGG	1	0	0	0	0	0
chrV_344769	CTCAATCCTAACTTTCTCATTGG	1	0	0	0	0	0
chrV_344780_NoNAG	CTTTCTCATTGGCCACTACAAGG	1	0	0	0	0	0
chrV_344781	TTTCTCATTGGCCACTACAAGGG	1	0	0	0	0	0
chrV_344792r_NoNAG	TATCGGCAAGGCCCTTGTAGTGG	1	0	0	0	0	0
chrV_344801_NoNAG	GGGCCTTGCCGATAATGACGCGG	1	0	0	0	0	0
chrV_344804r_NoNAG	TTGCCGCGTCATTATCGGCAAGG	1	0	0	0	0	0
chrV_344809r_NoNAG	TCACATTGCCGCGTCATTATCGG	1	0	0	0	0	0
chrV_344833	GAATATTTCAAATCTAATTCTGG	1	0	0	0	0	0
chrV_344880r_NoNAG	TTCAATTTGAATCGAAACTGGGG	1	0	0	0	0	0
chrV_344881r_NoNAG	TTTCAATTTGAATCGAAACTGGG	1	0	0	0	0	0
chrV_344882r_NoNAG	GTTTCAATTTGAATCGAAACTGG	1	0	0	0	0	0
chrV_344921_NoNAG	TAAAAAAATTCCACCTCGTTAGG	1	0	0	0	0	0
chrV_344931r_NoNAG	GGGTTCATATCCTAACGAGGTGG	1	0	0	0	0	0
chrV_344934r_NoNAG	ATGGGGTTCATATCCTAACGAGG	1	0	0	0	0	0
chrV_344951r_NoNAG	ATTGACGCAGTCAAAGAATGGGG	1	0	0	0	0	0
chrV_344952r_NoNAG	TATTGACGCAGTCAAAGAATGGG	1	0	0	0	0	0
chrV_344953r	ATATTGACGCAGTCAAAGAATGG	1	0	0	0	0	0
chrV_344977r_NoNAG	TTTGGATACTTCAAATTCATCGG	1	0	0	0	0	0
chrV_344995r_NoNAG	CTACGAGAAAAAATAATATTTGG	1	0	0	0	0	0
chrV_34500r	TGATTTTTCAAATTATTTGGCGG	1	0	0	0	0	0
chrV_345040r_NoNAG	GCAATGGAGGGAAATATATCAGG	1	0	0	0	0	0
chrV_345052r_NoNAG	TTAATGTTTAGAGCAATGGAGGG	1	0	0	0	0	0
chrV_345053r_NoNAG	TTTAATGTTTAGAGCAATGGAGG	1	0	0	0	0	0
chrV_345056r_NoNAG	GTCTTTAATGTTTAGAGCAATGG	1	0	0	0	0	0
chrV_345067_NoNAG	AACATTAAAGACGCCAGTTGCGG	1	0	0	0	0	0
chrV_345080r_NoNAG	TACAAAAATTATACCGCAACTGG	1	0	0	0	0	0
chrV_345107r_NoNAG	AGAAGGAATGAAAATCCTTATGG	1	0	0	0	0	0
chrV_345109_NoNAG	ATAAGGATTTTCATTCCTTCTGG	1	0	0	0	0	0
chrV_345124r_NoNAG	ACACTAACGGCGACTCCAGAAGG	1	0	0	0	0	0
chrV_345137	CCGTTAGTGTTTTGAAAAACTGG	1	0	0	0	0	0
chrV_345137r_NoNAG	CCAGTTTTTCAAAACACTAACGG	1	0	0	0	0	0
chrV_345163r	TCTCAAAAGTATGTACAAGTTGG	1	0	0	0	0	0
chrV_345189_NoNAG	TTTTGCGCCTTTATTGACGTTGG	1	0	0	0	0	0
chrV_345196r	AGATTTTCCAACGTCAATAAAGG	1	0	0	0	0	0
chrV_345242r_NoNAG	CAAATTCATCAGAAGACTTTTGG	1	0	0	0	0	0
chrV_345286_NoNAG	AGTTGCTTTTTATTTAGTAATGG	1	0	0	0	0	0
chrV_345310r_NoNAG	ATAATTAACGAATTACTTGAAGG	1	0	0	0	0	0
chrV_345336r_NoNAG	AGGATTTTACGCGATGGAATTGG	1	0	0	0	0	0
chrV_345342r_NoNAG	AAACGAAGGATTTTACGCGATGG	1	0	0	0	0	0
chrV_345380_NoNAG	CATAAACCATTCTTCTAAATCGG	1	0	0	0	0	0
chrV_345398_NoNAG	ATCGGAAATCATCTACTTCGCGG	1	0	0	0	0	0
chrV_345426	AGTATTCTCTTTAATATTTTTGG	1	0	0	0	0	0
chrV_345481r_NoNAG	AGGAATACAATTGGCATGTCGGG	1	0	0	0	0	0
chrV_345482r_NoNAG	CAGGAATACAATTGGCATGTCGG	1	0	0	0	0	0
chrV_345490r	AATAGAAACAGGAATACAATTGG	1	0	0	0	0	0
chrV_345501r_NoNAG	CTTATAAAATGAATAGAAACAGG	1	0	0	0	0	0
chrV_345518_NoNAG	TATAAGCGATCTTCTTGAACTGG	1	0	0	0	0	0
chrV_345559_NoNAG	GTGAAGTTCTCCTTGTAAATTGG	1	0	0	0	0	0
chrV_345569r_NoNAG	AGTATCAAAACCAATTTACAAGG	1	0	0	0	0	0
chrV_34560r_NoNAG	TTGTGGCATAATATAGGCTTCGG	1	0	0	0	0	0
chrV_345655r	GATGATCACTTGGTAGCAAAAGG	1	0	0	0	0	0
chrV_345665r_NoNAG	AGAAGATAGAGATGATCACTTGG	1	0	0	0	0	0
chrV_34566r_NoNAG	ATCAACTTGTGGCATAATATAGG	1	0	0	0	0	0
chrV_345689_NoNAG	CGTTCAAAAGTTCAAGGAGGTGG	1	0	0	0	0	0
chrV_345722r_NoNAG	TGTGCTAATTCTGGAGAACTCGG	1	0	0	0	0	0
chrV_345729	CTCCAGAATTAGCACAATTAAGG	1	0	0	0	0	0
chrV_345731r_NoNAG	AGCCTTAATTGTGCTAATTCTGG	1	0	0	0	0	0
chrV_345756r_NoNAG	AGTGTATGTCTGTGAATCAACGG	1	0	0	0	0	0
chrV_345775_NoNAG	CACTCTTTGTAGTACTGAGATGG	1	0	0	0	0	0
chrV_345776_NoNAG	ACTCTTTGTAGTACTGAGATGGG	1	0	0	0	0	0
chrV_34577r_NoNAG	ACTTAAAAGTGATCAACTTGTGG	1	0	0	0	0	0
chrV_345781_NoNAG	TTGTAGTACTGAGATGGGATTGG	1	0	0	0	0	0
chrV_345811	GAATGAGAATGTCTGCCCCTTGG	1	0	0	0	0	0
chrV_34581_NoNAG	AAGTTGATCACTTTTAAGTATGG	1	0	0	0	0	0
chrV_345820_NoNAG	TGTCTGCCCCTTGGCTTGTATGG	1	0	0	0	0	0
chrV_345826_NoNAG	CCCCTTGGCTTGTATGGTAGTGG	1	0	0	0	0	0
chrV_345826r	CCACTACCATACAAGCCAAGGGG	1	0	0	0	0	0
chrV_345828r_NoNAG	AACCACTACCATACAAGCCAAGG	1	0	0	0	0	0
chrV_345869_NoNAG	GAAAGATGTCGATAAGATATTGG	1	0	0	0	0	0
chrV_345870_NoNAG	AAAGATGTCGATAAGATATTGGG	1	0	0	0	0	0
chrV_345880_NoNAG	ATAAGATATTGGGCGCATATAGG	1	0	0	0	0	0
chrV_345887_NoNAG	ATTGGGCGCATATAGGAATTTGG	1	0	0	0	0	0
chrV_34591_NoNAG	CTTTTAAGTATGGTACATATAGG	1	0	0	0	0	0
chrV_345920r	TTTCAAACCGTTAAAACAGCTGG	1	0	0	0	0	0
chrV_345967r_NoNAG	ATAACTTTGAACAGCTACAATGG	1	0	0	0	0	0
chrV_346022r	TACAAAGTCAAACGTTAATGTGG	1	0	0	0	0	0
chrV_346052r	TGTGTTAACCACGGTCTTTTCGG	1	0	0	0	0	0
chrV_346061r_NoNAG	CAATGTATCTGTGTTAACCACGG	1	0	0	0	0	0
chrV_346091r	CAAGACAAGGCAACATTTTCTGG	1	0	0	0	0	0
chrV_346104r_NoNAG	TAATGGCTACACACAAGACAAGG	1	0	0	0	0	0
chrV_346121r_NoNAG	TGATACTATTTTACAATTAATGG	1	0	0	0	0	0
chrV_346189r_NoNAG	CGTGGTATGAGAGTGATCGAGGG	1	0	0	0	0	0
chrV_346190r_NoNAG	CCGTGGTATGAGAGTGATCGAGG	1	0	0	0	0	0
chrV_346210_NoNAG	CGGCATTCTTTAACCATTTCAGG	1	0	0	0	0	0
chrV_346211	GGCATTCTTTAACCATTTCAGGG	1	0	0	0	0	0
chrV_346212_NoNAG	GCATTCTTTAACCATTTCAGGGG	1	0	0	0	0	0
chrV_346223r_NoNAG	TTGTTTTGTCGCCCCTGAAATGG	1	0	0	0	0	0
chrV_346250r_NoNAG	CATGGCATTAGAAACTTTGTTGG	1	0	0	0	0	0
chrV_346260_NoNAG	TTCTAATGCCATGTGCCTTAAGG	1	0	0	0	0	0
chrV_346268r_NoNAG	TGAAGACTCCTTAAGGCACATGG	1	0	0	0	0	0
chrV_34626r	ATTGGAGAATTGATTGTCACAGG	1	0	0	0	0	0
chrV_346270_NoNAG	ATGTGCCTTAAGGAGTCTTCAGG	1	0	0	0	0	0
chrV_346275r_NoNAG	AAAAACCTGAAGACTCCTTAAGG	1	0	0	0	0	0
chrV_346316r_NoNAG	TGTTACTCAAGGCATTATGCAGG	1	0	0	0	0	0
chrV_346327r_NoNAG	TACAACAACGGTGTTACTCAAGG	1	0	0	0	0	0
chrV_346339r_NoNAG	AGATTCATTGAATACAACAACGG	1	0	0	0	0	0
chrV_346356_NoNAG	GAATCTTCGTACCATTTTTAAGG	1	0	0	0	0	0
chrV_34636_NoNAG	TCAATTCTCCAATATATGCTAGG	1	0	0	0	0	0
chrV_346385r	TAATTCTTTTCAAATAGAAAGGG	1	0	0	0	0	0
chrV_346397_NoNAG	GAAAAGAATTATCCTTCGCAAGG	1	0	0	0	0	0
chrV_346409r_NoNAG	CATAATTATTTCCCTTGCGAAGG	1	0	0	0	0	0
chrV_346439r_NoNAG	TGAGCTGTTAGAGCTAAGACTGG	1	0	0	0	0	0
chrV_34644r_NoNAG	AAAAAATTCCTAGCATATATTGG	1	0	0	0	0	0
chrV_346499r_NoNAG	TATAGCAGCATCTGCTTATAGGG	1	0	0	0	0	0
chrV_346500r_NoNAG	TTATAGCAGCATCTGCTTATAGG	1	0	0	0	0	0
chrV_346531r_NoNAG	ATTCAAAATCTGCTTCTCAATGG	1	0	0	0	0	0
chrV_346577r_NoNAG	TTCAGAGATAAGAAAAGATCTGG	1	0	0	0	0	0
chrV_346593	CTCTGAATGTTCTTTCAATAAGG	1	0	0	0	0	0
chrV_346601_NoNAG	GTTCTTTCAATAAGGTGACCAGG	1	0	0	0	0	0
chrV_346619r_NoNAG	TGCTCAAAAAGCAAATGGCCTGG	1	0	0	0	0	0
chrV_346630_NoNAG	GCTTTTTGAGCAATGAAATCAGG	1	0	0	0	0	0
chrV_346756r	GGTGATACTGAAAAAGATCTTGG	1	0	0	0	0	0
chrV_346758_NoNAG	AAGATCTTTTTCAGTATCACCGG	1	0	0	0	0	0
chrV_346777r_NoNAG	TCTAATAAAGTAAACTTAACCGG	1	0	0	0	0	0
chrV_346792	TTATTAGATCCATCTAAATCTGG	1	0	0	0	0	0
chrV_346797_NoNAG	AGATCCATCTAAATCTGGAATGG	1	0	0	0	0	0
chrV_346801r_NoNAG	CTTTCCATTCCAGATTTAGATGG	1	0	0	0	0	0
chrV_346836_NoNAG	TTCGTTATTCCGTGAGTTGACGG	1	0	0	0	0	0
chrV_346845r_NoNAG	GTAATAGTACCGTCAACTCACGG	1	0	0	0	0	0
chrV_346887_NoNAG	ATTACGCTCAGTTCCAGAAGTGG	1	0	0	0	0	0
chrV_346900r_NoNAG	TATCTTACGACTCCCACTTCTGG	1	0	0	0	0	0
chrV_34691r	GAGACGTCTCACAATCATATGGG	1	0	0	0	0	0
chrV_346940_NoNAG	CTTGATCTGTCAAACTATCATGG	1	0	0	0	0	0
chrV_346966r	AATAACGATAGTGAAGAATTGGG	1	0	0	0	0	0
chrV_346970_NoNAG	ATTCTTCACTATCGTTATTTTGG	1	0	0	0	0	0
chrV_346993r_NoNAG	GGGAGCATCAGGAATGATGATGG	1	0	0	0	0	0
chrV_347004r_NoNAG	AGGCTGACGTGGGGAGCATCAGG	1	0	0	0	0	0
chrV_347013r_NoNAG	GCTCAATAAAGGCTGACGTGGGG	1	0	0	0	0	0
chrV_347014r_NoNAG	AGCTCAATAAAGGCTGACGTGGG	1	0	0	0	0	0
chrV_347015r_NoNAG	CAGCTCAATAAAGGCTGACGTGG	1	0	0	0	0	0
chrV_347016_NoNAG	CACGTCAGCCTTTATTGAGCTGG	1	0	0	0	0	0
chrV_347024r_NoNAG	CACAACATCCAGCTCAATAAAGG	1	0	0	0	0	0
chrV_347063	TCTTGTCGAACTGTTGCTTGAGG	1	0	0	0	0	0
chrV_34713r_NoNAG	CTAGTAATAGCTGGTTCGTAGGG	1	0	0	0	0	0
chrV_34714_NoNAG	CCTACGAACCAGCTATTACTAGG	1	0	0	0	0	0
chrV_34714r_NoNAG	CCTAGTAATAGCTGGTTCGTAGG	1	0	0	0	0	0
chrV_347154r_NoNAG	ATTTACAAAAGCACTCGATGAGG	1	0	0	0	0	0
chrV_34718_NoNAG	CGAACCAGCTATTACTAGGCTGG	1	0	0	0	0	0
chrV_34719_NoNAG	GAACCAGCTATTACTAGGCTGGG	1	0	0	0	0	0
chrV_347222r_NoNAG	AGACGATATCGAACATCTTCGGG	1	0	0	0	0	0
chrV_347223r_NoNAG	AAGACGATATCGAACATCTTCGG	1	0	0	0	0	0
chrV_34722r_NoNAG	TTGCCCAGCCTAGTAATAGCTGG	1	0	0	0	0	0
chrV_347295_NoNAG	TTTAAGATTTAAAAGTGCCTTGG	1	0	0	0	0	0
chrV_347312r	AACGAGAAGTACTATGACCAAGG	1	0	0	0	0	0
chrV_347328	TCTCGTTCGTCTTGCCATTAAGG	1	0	0	0	0	0
chrV_347329_NoNAG	CTCGTTCGTCTTGCCATTAAGGG	1	0	0	0	0	0
chrV_347338_NoNAG	CTTGCCATTAAGGGACTGGTCGG	1	0	0	0	0	0
chrV_347342r_NoNAG	TTCACCGACCAGTCCCTTAATGG	1	0	0	0	0	0
chrV_347344_NoNAG	ATTAAGGGACTGGTCGGTGAAGG	1	0	0	0	0	0
chrV_347367_NoNAG	TGCACTATTTTCTAGCCTCTTGG	1	0	0	0	0	0
chrV_347370_NoNAG	ACTATTTTCTAGCCTCTTGGTGG	1	0	0	0	0	0
chrV_347382_NoNAG	CCTCTTGGTGGAGATAAATGAGG	1	0	0	0	0	0
chrV_347433	TTTGGAACTTTCATTCGTTATGG	1	0	0	0	0	0
chrV_347440_NoNAG	CTTTCATTCGTTATGGTTGATGG	1	0	0	0	0	0
chrV_347441_NoNAG	TTTCATTCGTTATGGTTGATGGG	1	0	0	0	0	0
chrV_347448_NoNAG	CGTTATGGTTGATGGGCTGCTGG	1	0	0	0	0	0
chrV_347451_NoNAG	TATGGTTGATGGGCTGCTGGAGG	1	0	0	0	0	0
chrV_347463_NoNAG	GCTGCTGGAGGTGATGTTCTTGG	1	0	0	0	0	0
chrV_347477_NoNAG	TGTTCTTGGCGCTTGATATTTGG	1	0	0	0	0	0
chrV_347478_NoNAG	GTTCTTGGCGCTTGATATTTGGG	1	0	0	0	0	0
chrV_347495_NoNAG	TTTGGGTGCTCGAGTTATCACGG	1	0	0	0	0	0
chrV_347506_NoNAG	GAGTTATCACGGCTATGTCTAGG	1	0	0	0	0	0
chrV_347507_NoNAG	AGTTATCACGGCTATGTCTAGGG	1	0	0	0	0	0
chrV_347508_NoNAG	GTTATCACGGCTATGTCTAGGGG	1	0	0	0	0	0
chrV_347518_NoNAG	CTATGTCTAGGGGTTAACAGTGG	1	0	0	0	0	0
chrV_347540_NoNAG	GAGTAGTATTAGTTACTGACCGG	1	0	0	0	0	0
chrV_347557_NoNAG	GACCGGCGCCGACTTGAGAGAGG	1	0	0	0	0	0
chrV_347558_NoNAG	ACCGGCGCCGACTTGAGAGAGGG	1	0	0	0	0	0
chrV_347559r_NoNAG	GCCCTCTCTCAAGTCGGCGCCGG	1	0	0	0	0	0
chrV_347565r	AGAGTAGCCCTCTCTCAAGTCGG	1	0	0	0	0	0
chrV_347581_NoNAG	CTACTCTGTTTTGCACTGTGAGG	1	0	0	0	0	0
chrV_347657r_NoNAG	TGTAGGTGTACACGCTAGGGAGG	1	0	0	0	0	0
chrV_347660r_NoNAG	ATTTGTAGGTGTACACGCTAGGG	1	0	0	0	0	0
chrV_347661r_NoNAG	AATTTGTAGGTGTACACGCTAGG	1	0	0	0	0	0
chrV_347666_NoNAG	CGTGTACACCTACAAATTGAAGG	1	0	0	0	0	0
chrV_347674r_NoNAG	CTAAGGTACCTTCAATTTGTAGG	1	0	0	0	0	0
chrV_347691r_NoNAG	ATTGTTCTCGGATATAACTAAGG	1	0	0	0	0	0
chrV_34769_NoNAG	AAATCAATTGCTATCCAAATCGG	1	0	0	0	0	0
chrV_347703r	TCAAGCAGTTCTATTGTTCTCGG	1	0	0	0	0	0
chrV_347729_NoNAG	TCCATCTTCCATTTCGCCGATGG	1	0	0	0	0	0
chrV_347730r_NoNAG	TCCATCGGCGAAATGGAAGATGG	1	0	0	0	0	0
chrV_347737r_NoNAG	TGATTGATCCATCGGCGAAATGG	1	0	0	0	0	0
chrV_347745r_NoNAG	TTAAAAATTGATTGATCCATCGG	1	0	0	0	0	0
chrV_347830_NoNAG	ATATACGATATGTGACCAGCCGG	1	0	0	0	0	0
chrV_347836_NoNAG	GATATGTGACCAGCCGGCAACGG	1	0	0	0	0	0
chrV_34783r_NoNAG	AACTGGATCTCTTTCCGATTTGG	1	0	0	0	0	0
chrV_347845r_NoNAG	AACTACGAGCCGTTGCCGGCTGG	1	0	0	0	0	0
chrV_347849r_NoNAG	GTATAACTACGAGCCGTTGCCGG	1	0	0	0	0	0
chrV_347871r	TCTCTTTAAACTGTAAATAATGG	1	0	0	0	0	0
chrV_347899r_NoNAG	CAACAAGTAGCACTACGCATTGG	1	0	0	0	0	0
chrV_347914_NoNAG	ACTTGTTGTTTTCGCTCGACAGG	1	0	0	0	0	0
chrV_347917_NoNAG	TGTTGTTTTCGCTCGACAGGAGG	1	0	0	0	0	0
chrV_347969	TTCTTCGTCCATGCTCGTGTCGG	1	0	0	0	0	0
chrV_347977r_NoNAG	CTTAGAAACCGACACGAGCATGG	1	0	0	0	0	0
chrV_347978_NoNAG	CATGCTCGTGTCGGTTTCTAAGG	1	0	0	0	0	0
chrV_347985_NoNAG	GTGTCGGTTTCTAAGGCTTGTGG	1	0	0	0	0	0
chrV_347989_NoNAG	CGGTTTCTAAGGCTTGTGGAAGG	1	0	0	0	0	0
chrV_348049r_NoNAG	TTGGGCACTTGACATTTCAACGG	1	0	0	0	0	0
chrV_348067r_NoNAG	ATTGATATTCGGCTTTTGTTGGG	1	0	0	0	0	0
chrV_348068r_NoNAG	CATTGATATTCGGCTTTTGTTGG	1	0	0	0	0	0
chrV_348078r_NoNAG	ACGTTCAGCACATTGATATTCGG	1	0	0	0	0	0
chrV_348092_NoNAG	GCTGAACGTACCTATTGAAGCGG	1	0	0	0	0	0
chrV_348095_NoNAG	GAACGTACCTATTGAAGCGGCGG	1	0	0	0	0	0
chrV_348102r_NoNAG	TATGCATCCGCCGCTTCAATAGG	1	0	0	0	0	0
chrV_348119_NoNAG	TGCATACGTTAACGCTGACATGG	1	0	0	0	0	0
chrV_348133_NoNAG	CTGACATGGCTTCATTCCTTTGG	1	0	0	0	0	0
chrV_348134_NoNAG	TGACATGGCTTCATTCCTTTGGG	1	0	0	0	0	0
chrV_348141_NoNAG	GCTTCATTCCTTTGGGAAAAAGG	1	0	0	0	0	0
chrV_348144_NoNAG	TCATTCCTTTGGGAAAAAGGTGG	1	0	0	0	0	0
chrV_348149r_NoNAG	AGCTTCCACCTTTTTCCCAAAGG	1	0	0	0	0	0
chrV_348173_NoNAG	GTAATTTTGTTGAAATATGCTGG	1	0	0	0	0	0
chrV_348174_NoNAG	TAATTTTGTTGAAATATGCTGGG	1	0	0	0	0	0
chrV_348175_NoNAG	AATTTTGTTGAAATATGCTGGGG	1	0	0	0	0	0
chrV_348196_NoNAG	GGACGTCTGCTTTCAGTAGACGG	1	0	0	0	0	0
chrV_348234r_NoNAG	CAGTGGCCAAAACTAATAATAGG	1	0	0	0	0	0
chrV_348241_NoNAG	TTAGTTTTGGCCACTGAACTAGG	1	0	0	0	0	0
chrV_348251r_NoNAG	TGTATTTTGTCCTAGTTCAGTGG	1	0	0	0	0	0
chrV_348272_NoNAG	CATACATTTTCGTACTTTTATGG	1	0	0	0	0	0
chrV_348278_NoNAG	TTTTCGTACTTTTATGGCCCTGG	1	0	0	0	0	0
chrV_348293_NoNAG	GGCCCTGGAGATAAGCCTCATGG	1	0	0	0	0	0
chrV_348295r_NoNAG	TACCATGAGGCTTATCTCCAGGG	1	0	0	0	0	0
chrV_348296r_NoNAG	TTACCATGAGGCTTATCTCCAGG	1	0	0	0	0	0
chrV_348301_NoNAG	AGATAAGCCTCATGGTAATCAGG	1	0	0	0	0	0
chrV_348302_NoNAG	GATAAGCCTCATGGTAATCAGGG	1	0	0	0	0	0
chrV_348308_NoNAG	CCTCATGGTAATCAGGGTGAAGG	1	0	0	0	0	0
chrV_348308r_NoNAG	CCTTCACCCTGATTACCATGAGG	1	0	0	0	0	0
chrV_348311_NoNAG	CATGGTAATCAGGGTGAAGGCGG	1	0	0	0	0	0
chrV_348329	GGCGGCCGCACCATAAAATCTGG	1	0	0	0	0	0
chrV_348334r_NoNAG	AATGGCCAGATTTTATGGTGCGG	1	0	0	0	0	0
chrV_348339r_NoNAG	CTTCAAATGGCCAGATTTTATGG	1	0	0	0	0	0
chrV_348364r_NoNAG	GAAGGAACTTAAGAAACGCAGGG	1	0	0	0	0	0
chrV_348365r	AGAAGGAACTTAAGAAACGCAGG	1	0	0	0	0	0
chrV_34836_NoNAG	ACAACAACACCCTCCACTGCAGG	1	0	0	0	0	0
chrV_348382r_NoNAG	AACTATGATCGAAGAGAAGAAGG	1	0	0	0	0	0
chrV_34845r_NoNAG	GATGAAGGACCTGCAGTGGAGGG	1	0	0	0	0	0
chrV_348468r_NoNAG	TTTTAATACTTATTAGGATGGGG	1	0	0	0	0	0
chrV_348469r_NoNAG	CTTTTAATACTTATTAGGATGGG	1	0	0	0	0	0
chrV_34846r_NoNAG	GGATGAAGGACCTGCAGTGGAGG	1	0	0	0	0	0
chrV_348470r	GCTTTTAATACTTATTAGGATGG	1	0	0	0	0	0
chrV_348474r_NoNAG	TGGCGCTTTTAATACTTATTAGG	1	0	0	0	0	0
chrV_348498_NoNAG	TTTTTCAAGAGACTCGCGGCTGG	1	0	0	0	0	0
chrV_34849r_NoNAG	CGTGGATGAAGGACCTGCAGTGG	1	0	0	0	0	0
chrV_348535_NoNAG	CCTTAGAAAAGGACAGCCAGCGG	1	0	0	0	0	0
chrV_348535r	CCGCTGGCTGTCCTTTTCTAAGG	1	0	0	0	0	0
chrV_348551r_NoNAG	AGATCTGAGTAGCTATCCGCTGG	1	0	0	0	0	0
chrV_34860r_NoNAG	CTAGGATTTGGCGTGGATGAAGG	1	0	0	0	0	0
chrV_348629_NoNAG	CTTAAAAATTAAAGATGAGTTGG	1	0	0	0	0	0
chrV_348635	AATTAAAGATGAGTTGGATGTGG	1	0	0	0	0	0
chrV_348670_NoNAG	GTTCCGCTGATATTTTGTGTTGG	1	0	0	0	0	0
chrV_348671	TTCCGCTGATATTTTGTGTTGGG	1	0	0	0	0	0
chrV_348672_NoNAG	TCCGCTGATATTTTGTGTTGGGG	1	0	0	0	0	0
chrV_348673r_NoNAG	ACCCCAACACAAAATATCAGCGG	1	0	0	0	0	0
chrV_34867r_NoNAG	GTTACTACTAGGATTTGGCGTGG	1	0	0	0	0	0
chrV_348682	TTTTGTGTTGGGGTTGTTTTTGG	1	0	0	0	0	0
chrV_348683_NoNAG	TTTGTGTTGGGGTTGTTTTTGGG	1	0	0	0	0	0
chrV_348707r_NoNAG	ATCGGTTCATGGCAATCTCATGG	1	0	0	0	0	0
chrV_348718r_NoNAG	AGACAAGATTGATCGGTTCATGG	1	0	0	0	0	0
chrV_348725r_NoNAG	GAAGATGAGACAAGATTGATCGG	1	0	0	0	0	0
chrV_34872r_NoNAG	GTGGTGTTACTACTAGGATTTGG	1	0	0	0	0	0
chrV_348770r_NoNAG	TGTAGTATACATCATCAAGAAGG	1	0	0	0	0	0
chrV_34878r_NoNAG	GTTGGTGTGGTGTTACTACTAGG	1	0	0	0	0	0
chrV_348796r_NoNAG	CGTGACGCTCTATCAGGCTGGGG	1	0	0	0	0	0
chrV_348797_NoNAG	CCCAGCCTGATAGAGCGTCACGG	1	0	0	0	0	0
chrV_348798r_NoNAG	ACCGTGACGCTCTATCAGGCTGG	1	0	0	0	0	0
chrV_348802r_NoNAG	GCTGACCGTGACGCTCTATCAGG	1	0	0	0	0	0
chrV_348815	CACGGTCAGCAGCATTCAGTAGG	1	0	0	0	0	0
chrV_348839r_NoNAG	TCTTTTCGAAACTATAAGTCAGG	1	0	0	0	0	0
chrV_348847	ATAGTTTCGAAAAGATCTTCTGG	1	0	0	0	0	0
chrV_348859_NoNAG	AGATCTTCTGGCTCTAGATTAGG	1	0	0	0	0	0
chrV_348869_NoNAG	GCTCTAGATTAGGTTCGTACAGG	1	0	0	0	0	0
chrV_348870_NoNAG	CTCTAGATTAGGTTCGTACAGGG	1	0	0	0	0	0
chrV_348893_NoNAG	ACTCACACATACCGAACAGTTGG	1	0	0	0	0	0
chrV_348897_NoNAG	ACACATACCGAACAGTTGGTCGG	1	0	0	0	0	0
chrV_348904r_NoNAG	ACTGCATCCGACCAACTGTTCGG	1	0	0	0	0	0
chrV_34891r	GGATGTAGGATGAGTTGGTGTGG	1	0	0	0	0	0
chrV_348927_NoNAG	ACCGCTAACGATAAAATCCTTGG	1	0	0	0	0	0
chrV_348944r	CGGCTGTATCGACGAGGCCAAGG	1	0	0	0	0	0
chrV_348950_NoNAG	CCTCGTCGATACAGCCGATTAGG	1	0	0	0	0	0
chrV_348950r_NoNAG	CCTAATCGGCTGTATCGACGAGG	1	0	0	0	0	0
chrV_348964r_NoNAG	ATTGCGGGATTCGACCTAATCGG	1	0	0	0	0	0
chrV_348969_NoNAG	TAGGTCGAATCCCGCAATAAAGG	1	0	0	0	0	0
chrV_34896r_NoNAG	TTTTCGGATGTAGGATGAGTTGG	1	0	0	0	0	0
chrV_348970_NoNAG	AGGTCGAATCCCGCAATAAAGGG	1	0	0	0	0	0
chrV_348978_NoNAG	TCCCGCAATAAAGGGCTTCCCGG	1	0	0	0	0	0
chrV_348979r_NoNAG	TCCGGGAAGCCCTTTATTGCGGG	1	0	0	0	0	0
chrV_348980r_NoNAG	GTCCGGGAAGCCCTTTATTGCGG	1	0	0	0	0	0
chrV_348984_NoNAG	AATAAAGGGCTTCCCGGACTTGG	1	0	0	0	0	0
chrV_34898_NoNAG	AACTCATCCTACATCCGAAAAGG	1	0	0	0	0	0
chrV_348996r_NoNAG	CAGGTATTAATTCCAAGTCCGGG	1	0	0	0	0	0
chrV_348997r_NoNAG	GCAGGTATTAATTCCAAGTCCGG	1	0	0	0	0	0
chrV_349006_NoNAG	GAATTAATACCTGCTACCACCGG	1	0	0	0	0	0
chrV_349015r_NoNAG	TTTGTGGGGCCGGTGGTAGCAGG	1	0	0	0	0	0
chrV_349021_NoNAG	ACCACCGGCCCCACAAAGTATGG	1	0	0	0	0	0
chrV_349022r_NoNAG	TCCATACTTTGTGGGGCCGGTGG	1	0	0	0	0	0
chrV_349025r_NoNAG	CGGTCCATACTTTGTGGGGCCGG	1	0	0	0	0	0
chrV_349029r_NoNAG	GATTCGGTCCATACTTTGTGGGG	1	0	0	0	0	0
chrV_349030r_NoNAG	AGATTCGGTCCATACTTTGTGGG	1	0	0	0	0	0
chrV_349031r_NoNAG	AAGATTCGGTCCATACTTTGTGG	1	0	0	0	0	0
chrV_349045r	TCACTTTATGAAAGAAGATTCGG	1	0	0	0	0	0
chrV_34905r_NoNAG	TTTGTATCCTTTTCGGATGTAGG	1	0	0	0	0	0
chrV_349061	AAAGTGAACTTGACACTAATTGG	1	0	0	0	0	0
chrV_349062_NoNAG	AAGTGAACTTGACACTAATTGGG	1	0	0	0	0	0
chrV_349075_NoNAG	ACTAATTGGGTAAACGTTTCAGG	1	0	0	0	0	0
chrV_349083_NoNAG	GGTAAACGTTTCAGGCTCAATGG	1	0	0	0	0	0
chrV_349124_NoNAG	TATATAGGTTCGTCTTGTAGCGG	1	0	0	0	0	0
chrV_349152_NoNAG	CTCGTTCAGAGTAGTCACGTCGG	1	0	0	0	0	0
chrV_349164_NoNAG	AGTCACGTCGGTAGCCAGACCGG	1	0	0	0	0	0
chrV_349178r_NoNAG	GTTCTTAGGGATTACCGGTCTGG	1	0	0	0	0	0
chrV_349183r_NoNAG	CATGTGTTCTTAGGGATTACCGG	1	0	0	0	0	0
chrV_349191r_NoNAG	ACTATGGGCATGTGTTCTTAGGG	1	0	0	0	0	0
chrV_349192r_NoNAG	CACTATGGGCATGTGTTCTTAGG	1	0	0	0	0	0
chrV_349193_NoNAG	CTAAGAACACATGCCCATAGTGG	1	0	0	0	0	0
chrV_349206r_NoNAG	TTGAAAAAATCTTCCACTATGGG	1	0	0	0	0	0
chrV_349243r_NoNAG	CGTCTCGGAAGCCAGTCACTAGG	1	0	0	0	0	0
chrV_349254_NoNAG	GCTTCCGAGACGCAAATCACAGG	1	0	0	0	0	0
chrV_349258r_NoNAG	ATTGCCTGTGATTTGCGTCTCGG	1	0	0	0	0	0
chrV_349260_NoNAG	GAGACGCAAATCACAGGCAATGG	1	0	0	0	0	0
chrV_349283r_NoNAG	GATGACAGGTAAAGACTGTGTGG	1	0	0	0	0	0
chrV_349297r_NoNAG	GGTATCGTCGTTGCGATGACAGG	1	0	0	0	0	0
chrV_349315_NoNAG	ATACCACCGTTAATAGAACTTGG	1	0	0	0	0	0
chrV_349318r_NoNAG	GATCCAAGTTCTATTAACGGTGG	1	0	0	0	0	0
chrV_349321r_NoNAG	TCGGATCCAAGTTCTATTAACGG	1	0	0	0	0	0
chrV_349384r_NoNAG	AGTGCGTTTCTTGCGAATTGTGG	1	0	0	0	0	0
chrV_349401_NoNAG	CGCACTCTACTTCGAAACTACGG	1	0	0	0	0	0
chrV_349436_NoNAG	TAGCAGCTTCCCGATTTAATTGG	1	0	0	0	0	0
chrV_34943_NoNAG	CAGATACAGTGACCTTATCAAGG	1	0	0	0	0	0
chrV_349445r_NoNAG	GTAGAAAGGCCAATTAAATCGGG	1	0	0	0	0	0
chrV_349446r_NoNAG	AGTAGAAAGGCCAATTAAATCGG	1	0	0	0	0	0
chrV_349459r_NoNAG	GAGTTTATGGCATAGTAGAAAGG	1	0	0	0	0	0
chrV_349472r_NoNAG	AGAGAGGAAGAAAGAGTTTATGG	1	0	0	0	0	0
chrV_349488r_NoNAG	TGCAGGGGCGATGAAAAGAGAGG	1	0	0	0	0	0
chrV_34950	AGTGACCTTATCAAGGATTTGGG	1	0	0	0	0	0
chrV_349503r_NoNAG	GCAAAAAAGTGCAAATGCAGGGG	1	0	0	0	0	0
chrV_349504r_NoNAG	GGCAAAAAAGTGCAAATGCAGGG	1	0	0	0	0	0
chrV_349505r_NoNAG	TGGCAAAAAAGTGCAAATGCAGG	1	0	0	0	0	0
chrV_349522_NoNAG	TTGCCACCGGCAGTGCCATCCGG	1	0	0	0	0	0
chrV_349525r_NoNAG	TGACCGGATGGCACTGCCGGTGG	1	0	0	0	0	0
chrV_349528r_NoNAG	ATGTGACCGGATGGCACTGCCGG	1	0	0	0	0	0
chrV_349537r_NoNAG	GGTGTAGTCATGTGACCGGATGG	1	0	0	0	0	0
chrV_349541r_NoNAG	ACGTGGTGTAGTCATGTGACCGG	1	0	0	0	0	0
chrV_349555_NoNAG	ACACCACGTTAATAGCGATCTGG	1	0	0	0	0	0
chrV_349558r_NoNAG	AAGCCAGATCGCTATTAACGTGG	1	0	0	0	0	0
chrV_349590_NoNAG	ACAGAGTAAATTAAAATGGACGG	1	0	0	0	0	0
chrV_349600_NoNAG	TTAAAATGGACGGTAAATGTTGG	1	0	0	0	0	0
chrV_349630r_NoNAG	GATTGGTTGAAGAACGGTAGTGG	1	0	0	0	0	0
chrV_349636r_NoNAG	AAACTAGATTGGTTGAAGAACGG	1	0	0	0	0	0
chrV_349647r_NoNAG	GCAGGATAGCTAAACTAGATTGG	1	0	0	0	0	0
chrV_349679r	TGCTCAGGGAATGCTCAAGAAGG	1	0	0	0	0	0
chrV_349731r_NoNAG	AGTCGTGGGATATGGTGAGACGG	1	0	0	0	0	0
chrV_349734_NoNAG	TCTCACCATATCCCACGACTAGG	1	0	0	0	0	0
chrV_34973r_NoNAG	TGGAAAATGCGGATTGCGGAAGG	1	0	0	0	0	0
chrV_349745r_NoNAG	ACGAAGTGTGGCCTAGTCGTGGG	1	0	0	0	0	0
chrV_349746r_NoNAG	AACGAAGTGTGGCCTAGTCGTGG	1	0	0	0	0	0
chrV_349757r_NoNAG	TAGCATAGGGTAACGAAGTGTGG	1	0	0	0	0	0
chrV_349770r_NoNAG	CGGAAATGACGCGTAGCATAGGG	1	0	0	0	0	0
chrV_349771r_NoNAG	GCGGAAATGACGCGTAGCATAGG	1	0	0	0	0	0
chrV_34977r_NoNAG	TGTATGGAAAATGCGGATTGCGG	1	0	0	0	0	0
chrV_349785_NoNAG	CATTTCCGCTATTTCTGTCCTGG	1	0	0	0	0	0
chrV_349790r_NoNAG	ACAAACCAGGACAGAAATAGCGG	1	0	0	0	0	0
chrV_349803r_NoNAG	ACGCGTACTGTAAACAAACCAGG	1	0	0	0	0	0
chrV_349805_NoNAG	TGGTTTGTTTACAGTACGCGTGG	1	0	0	0	0	0
chrV_349808_NoNAG	TTTGTTTACAGTACGCGTGGTGG	1	0	0	0	0	0
chrV_349809_NoNAG	TTGTTTACAGTACGCGTGGTGGG	1	0	0	0	0	0
chrV_349819_NoNAG	TACGCGTGGTGGGACCATAAAGG	1	0	0	0	0	0
chrV_349820	ACGCGTGGTGGGACCATAAAGGG	1	0	0	0	0	0
chrV_349829_NoNAG	GGGACCATAAAGGGGAATAGTGG	1	0	0	0	0	0
chrV_349830_NoNAG	GGACCATAAAGGGGAATAGTGGG	1	0	0	0	0	0
chrV_349831_NoNAG	GACCATAAAGGGGAATAGTGGGG	1	0	0	0	0	0
chrV_349833r_NoNAG	GTCCCCACTATTCCCCTTTATGG	1	0	0	0	0	0
chrV_349836_NoNAG	TAAAGGGGAATAGTGGGGACTGG	1	0	0	0	0	0
chrV_34984r_NoNAG	TAAATCTTGTATGGAAAATGCGG	1	0	0	0	0	0
chrV_349892r_NoNAG	CTACTAGTATATGGAAACTACGG	1	0	0	0	0	0
chrV_349901r_NoNAG	TACACTCAACTACTAGTATATGG	1	0	0	0	0	0
chrV_350008	CAGAGTCACAGCTTCAGTACGGG	1	0	0	0	0	0
chrV_350013_NoNAG	TCACAGCTTCAGTACGGGAACGG	1	0	0	0	0	0
chrV_350047r_NoNAG	TGAAAGGTCTGCTGGTACAGTGG	1	0	0	0	0	0
chrV_350055r_NoNAG	ACTGACTGTGAAAGGTCTGCTGG	1	0	0	0	0	0
chrV_350063r	CATCAACGACTGACTGTGAAAGG	1	0	0	0	0	0
chrV_350064_NoNAG	CTTTCACAGTCAGTCGTTGATGG	1	0	0	0	0	0
chrV_350070	CAGTCAGTCGTTGATGGAAACGG	1	0	0	0	0	0
chrV_350076_NoNAG	GTCGTTGATGGAAACGGCAACGG	1	0	0	0	0	0
chrV_350106_NoNAG	GAAGATATTGAGGCCACCAACGG	1	0	0	0	0	0
chrV_350112_NoNAG	ATTGAGGCCACCAACGGCTCCGG	1	0	0	0	0	0
chrV_350118_NoNAG	GCCACCAACGGCTCCGGCGATGG	1	0	0	0	0	0
chrV_350119r_NoNAG	ACCATCGCCGGAGCCGTTGGTGG	1	0	0	0	0	0
chrV_350121_NoNAG	ACCAACGGCTCCGGCGATGGTGG	1	0	0	0	0	0
chrV_350122r_NoNAG	GCCACCATCGCCGGAGCCGTTGG	1	0	0	0	0	0
chrV_350131r_NoNAG	CTGCAATCCGCCACCATCGCCGG	1	0	0	0	0	0
chrV_350132_NoNAG	CGGCGATGGTGGCGGATTGCAGG	1	0	0	0	0	0
chrV_350141_NoNAG	TGGCGGATTGCAGGAGCAAGCGG	1	0	0	0	0	0
chrV_350151_NoNAG	CAGGAGCAAGCGGAAGCGCAAGG	1	0	0	0	0	0
chrV_350159_NoNAG	AGCGGAAGCGCAAGGTGAAATGG	1	0	0	0	0	0
chrV_350162_NoNAG	GGAAGCGCAAGGTGAAATGGAGG	1	0	0	0	0	0
chrV_350190_NoNAG	GCATACGATGAAGCTGCCTTAGG	1	0	0	0	0	0
chrV_350206r_NoNAG	TATTGGCACAAACGAACCTAAGG	1	0	0	0	0	0
chrV_35021r_NoNAG	CGGAATAGTTATTCAGGTCTTGG	1	0	0	0	0	0
chrV_350223r_NoNAG	TTCACTTGCAGTTTTTCTATTGG	1	0	0	0	0	0
chrV_350227	TAGAAAAACTGCAAGTGAACGGG	1	0	0	0	0	0
chrV_350237_NoNAG	GCAAGTGAACGGGATTACTATGG	1	0	0	0	0	0
chrV_350240	AGTGAACGGGATTACTATGGCGG	1	0	0	0	0	0
chrV_350257	TGGCGGATGTGAAAAAACTAAGG	1	0	0	0	0	0
chrV_350265_NoNAG	GTGAAAAAACTAAGGGAGAGTGG	1	0	0	0	0	0
chrV_35027r_NoNAG	GGCATTCGGAATAGTTATTCAGG	1	0	0	0	0	0
chrV_350306_NoNAG	GGTAGCATATGCTCCCAGAAAGG	1	0	0	0	0	0
chrV_350315_NoNAG	TGCTCCCAGAAAGGATTTATTGG	1	0	0	0	0	0
chrV_350319r_NoNAG	ATTTCCAATAAATCCTTTCTGGG	1	0	0	0	0	0
chrV_350320r_NoNAG	GATTTCCAATAAATCCTTTCTGG	1	0	0	0	0	0
chrV_350325_NoNAG	AAGGATTTATTGGAAATCAAAGG	1	0	0	0	0	0
chrV_350333_NoNAG	ATTGGAAATCAAAGGTATATCGG	1	0	0	0	0	0
chrV_350342_NoNAG	CAAAGGTATATCGGAAGCTAAGG	1	0	0	0	0	0
chrV_350366_NoNAG	AGATAAGTTGCTAAACGAAGCGG	1	0	0	0	0	0
chrV_350371_NoNAG	AGTTGCTAAACGAAGCGGCAAGG	1	0	0	0	0	0
chrV_350384_NoNAG	AGCGGCAAGGCTAGTGCCTATGG	1	0	0	0	0	0
chrV_350385_NoNAG	GCGGCAAGGCTAGTGCCTATGGG	1	0	0	0	0	0
chrV_350396_NoNAG	AGTGCCTATGGGATTTGTCACGG	1	0	0	0	0	0
chrV_350400r_NoNAG	GCAGCCGTGACAAATCCCATAGG	1	0	0	0	0	0
chrV_35041r_NoNAG	ATCAATTGGTATGAGGCATTCGG	1	0	0	0	0	0
chrV_350423	TGATTTTCATATGAGAAGATCGG	1	0	0	0	0	0
chrV_350444_NoNAG	GGAGCTGATTTGTTTGACAACGG	1	0	0	0	0	0
chrV_350445_NoNAG	GAGCTGATTTGTTTGACAACGGG	1	0	0	0	0	0
chrV_350459_NoNAG	GACAACGGGTTCTAAGAATTTGG	1	0	0	0	0	0
chrV_35045_NoNAG	ATGCCTCATACCAATTGATGAGG	1	0	0	0	0	0
chrV_35046_NoNAG	TGCCTCATACCAATTGATGAGGG	1	0	0	0	0	0
chrV_350471_NoNAG	TAAGAATTTGGACACTCTTTTGG	1	0	0	0	0	0
chrV_350472_NoNAG	AAGAATTTGGACACTCTTTTGGG	1	0	0	0	0	0
chrV_350475_NoNAG	AATTTGGACACTCTTTTGGGTGG	1	0	0	0	0	0
chrV_350483	CACTCTTTTGGGTGGTGGTGTGG	1	0	0	0	0	0
chrV_35048r_NoNAG	TTCCCTCATCAATTGGTATGAGG	1	0	0	0	0	0
chrV_350511_NoNAG	GGTTCTATTACTGAGCTTTTCGG	1	0	0	0	0	0
chrV_350521_NoNAG	CTGAGCTTTTCGGTGAATTCAGG	1	0	0	0	0	0
chrV_350526_NoNAG	CTTTTCGGTGAATTCAGGACAGG	1	0	0	0	0	0
chrV_350552_NoNAG	GTCCCAGCTATGTCACACTTTGG	1	0	0	0	0	0
chrV_350554r_NoNAG	GGCCAAAGTGTGACATAGCTGGG	1	0	0	0	0	0
chrV_350555r_NoNAG	CGGCCAAAGTGTGACATAGCTGG	1	0	0	0	0	0
chrV_35055r_NoNAG	ACTGCATTTCCCTCATCAATTGG	1	0	0	0	0	0
chrV_350575r_NoNAG	CAATGGAATTTGGCATGTCACGG	1	0	0	0	0	0
chrV_350576_NoNAG	CGTGACATGCCAAATTCCATTGG	1	0	0	0	0	0
chrV_350583_NoNAG	TGCCAAATTCCATTGGATATTGG	1	0	0	0	0	0
chrV_350585r	CACCAATATCCAATGGAATTTGG	1	0	0	0	0	0
chrV_350586_NoNAG	CAAATTCCATTGGATATTGGTGG	1	0	0	0	0	0
chrV_350589_NoNAG	ATTCCATTGGATATTGGTGGCGG	1	0	0	0	0	0
chrV_350592r	TCACCGCCACCAATATCCAATGG	1	0	0	0	0	0
chrV_350595_NoNAG	TTGGATATTGGTGGCGGTGAAGG	1	0	0	0	0	0
chrV_350622_NoNAG	TGTTTGTATATCGATACCGAAGG	1	0	0	0	0	0
chrV_350638r_NoNAG	TACCGGCCTGAAAGTACCTTCGG	1	0	0	0	0	0
chrV_350645_NoNAG	TACTTTCAGGCCGGTAAGATTGG	1	0	0	0	0	0
chrV_350655r_NoNAG	GCTATGGATACCAATCTTACCGG	1	0	0	0	0	0
chrV_350662_NoNAG	GATTGGTATCCATAGCTCAGCGG	1	0	0	0	0	0
chrV_350667_NoNAG	GTATCCATAGCTCAGCGGTTCGG	1	0	0	0	0	0
chrV_350671r_NoNAG	TAATCCGAACCGCTGAGCTATGG	1	0	0	0	0	0
chrV_350678_NoNAG	TCAGCGGTTCGGATTAGACCCGG	1	0	0	0	0	0
chrV_350696r_NoNAG	CGTTGTTCAAAGCATCATCCGGG	1	0	0	0	0	0
chrV_350697r	ACGTTGTTCAAAGCATCATCCGG	1	0	0	0	0	0
chrV_350734r_NoNAG	TAACTGATGATCGGCGTTATAGG	1	0	0	0	0	0
chrV_350743r	CAGAAGTCTTAACTGATGATCGG	1	0	0	0	0	0
chrV_350744_NoNAG	CGATCATCAGTTAAGACTTCTGG	1	0	0	0	0	0
chrV_350776_NoNAG	CCCAAATGATGAGCGAGTCTCGG	1	0	0	0	0	0
chrV_350776r_NoNAG	CCGAGACTCGCTCATCATTTGGG	1	0	0	0	0	0
chrV_350777r_NoNAG	ACCGAGACTCGCTCATCATTTGG	1	0	0	0	0	0
chrV_350792	GTCTCGGTTTTCCTTGATTGTGG	1	0	0	0	0	0
chrV_350803r_NoNAG	AACAGAATCGACCACAATCAAGG	1	0	0	0	0	0
chrV_350807_NoNAG	GATTGTGGTCGATTCTGTTATGG	1	0	0	0	0	0
chrV_350822_NoNAG	TGTTATGGCTCTATACCGTACGG	1	0	0	0	0	0
chrV_350832_NoNAG	CTATACCGTACGGATTTTTCTGG	1	0	0	0	0	0
chrV_350837r_NoNAG	CACGACCAGAAAAATCCGTACGG	1	0	0	0	0	0
chrV_350838_NoNAG	CGTACGGATTTTTCTGGTCGTGG	1	0	0	0	0	0
chrV_350854_NoNAG	GTCGTGGTGAACTAAGCGCAAGG	1	0	0	0	0	0
chrV_350890r_NoNAG	TTGCAAAGCACGCATAAATTTGG	1	0	0	0	0	0
chrV_350897	TATGCGTGCTTTGCAAAGGCTGG	1	0	0	0	0	0
chrV_350910_NoNAG	CAAAGGCTGGCCGACCAATTTGG	1	0	0	0	0	0
chrV_350920r_NoNAG	GACTGCAACACCAAATTGGTCGG	1	0	0	0	0	0
chrV_350924r_NoNAG	CGACGACTGCAACACCAAATTGG	1	0	0	0	0	0
chrV_350939_NoNAG	AGTCGTCGTTACTAACCAAGTGG	1	0	0	0	0	0
chrV_350954r_NoNAG	CATCAACTTGGGCGACCACTTGG	1	0	0	0	0	0
chrV_350955_NoNAG	CAAGTGGTCGCCCAAGTTGATGG	1	0	0	0	0	0
chrV_350958_NoNAG	GTGGTCGCCCAAGTTGATGGTGG	1	0	0	0	0	0
chrV_350965r_NoNAG	AGCCATACCACCATCAACTTGGG	1	0	0	0	0	0
chrV_350966r_NoNAG	AAGCCATACCACCATCAACTTGG	1	0	0	0	0	0
chrV_350997_NoNAG	GATCCAAAGAAGCCTATCGGTGG	1	0	0	0	0	0
chrV_351000r_NoNAG	TTACCACCGATAGGCTTCTTTGG	1	0	0	0	0	0
chrV_351009r_NoNAG	GCCATAATATTACCACCGATAGG	1	0	0	0	0	0
chrV_351033_NoNAG	CATTCTTCCACCACGCGATTAGG	1	0	0	0	0	0
chrV_351040r_NoNAG	TTTGAAACCTAATCGCGTGGTGG	1	0	0	0	0	0
chrV_351043r_NoNAG	CTTTTTGAAACCTAATCGCGTGG	1	0	0	0	0	0
chrV_351044_NoNAG	CACGCGATTAGGTTTCAAAAAGG	1	0	0	0	0	0
chrV_35106r_NoNAG	AATGAGACACAAGTTGTCGGTGG	1	0	0	0	0	0
chrV_35109r_NoNAG	TCTAATGAGACACAAGTTGTCGG	1	0	0	0	0	0
chrV_351105r_NoNAG	CATTCAGCCTCTGGTAAGCAAGG	1	0	0	0	0	0
chrV_351114r_NoNAG	GCGAACACACATTCAGCCTCTGG	1	0	0	0	0	0
chrV_351129_NoNAG	GTGTTCGCGATCTATGAAGATGG	1	0	0	0	0	0
chrV_351135_NoNAG	GCGATCTATGAAGATGGTGTTGG	1	0	0	0	0	0
chrV_351161	CCCCAGAGAAGAAGACGAGTAGG	1	0	0	0	0	0
chrV_351161r	CCTACTCGTCTTCTTCTCTGGGG	1	0	0	0	0	0
chrV_351162r_NoNAG	ACCTACTCGTCTTCTTCTCTGGG	1	0	0	0	0	0
chrV_351168_NoNAG	GAAGAAGACGAGTAGGTATTTGG	1	0	0	0	0	0
chrV_351195_NoNAG	TTGTCTCTATTTATTTACACAGG	1	0	0	0	0	0
chrV_351225_NoNAG	TCAATTCTCCTCTTTTTCTTAGG	1	0	0	0	0	0
chrV_351233r	GAACGCAACCTAAGAAAAAGAGG	1	0	0	0	0	0
chrV_351255r_NoNAG	GAAATGAAGATAAAAATGTACGG	1	0	0	0	0	0
chrV_351277r_NoNAG	CAAAAATCTAAGACAGTGGATGG	1	0	0	0	0	0
chrV_351281r_NoNAG	TATGCAAAAATCTAAGACAGTGG	1	0	0	0	0	0
chrV_351314_NoNAG	TATACCTCGCAACCCTACTGCGG	1	0	0	0	0	0
chrV_351318r_NoNAG	AAGACCGCAGTAGGGTTGCGAGG	1	0	0	0	0	0
chrV_351326r_NoNAG	AAAAGGTTAAGACCGCAGTAGGG	1	0	0	0	0	0
chrV_351327r_NoNAG	AAAAAGGTTAAGACCGCAGTAGG	1	0	0	0	0	0
chrV_351387r_NoNAG	GAAAAATACATATATTTCATGGG	1	0	0	0	0	0
chrV_351388r_NoNAG	AGAAAAATACATATATTTCATGG	1	0	0	0	0	0
chrV_35139r_NoNAG	TTCAAATTTACAGACGACAGGGG	1	0	0	0	0	0
chrV_35140r_NoNAG	CTTCAAATTTACAGACGACAGGG	1	0	0	0	0	0
chrV_35141r_NoNAG	TCTTCAAATTTACAGACGACAGG	1	0	0	0	0	0
chrV_351420r_NoNAG	TGCAGGAGGAAGTAGTCATCGGG	1	0	0	0	0	0
chrV_351421r_NoNAG	CTGCAGGAGGAAGTAGTCATCGG	1	0	0	0	0	0
chrV_351422_NoNAG	CGATGACTACTTCCTCCTGCAGG	1	0	0	0	0	0
chrV_351423_NoNAG	GATGACTACTTCCTCCTGCAGGG	1	0	0	0	0	0
chrV_351432_NoNAG	TTCCTCCTGCAGGGTCCGCGCGG	1	0	0	0	0	0
chrV_351434r_NoNAG	AGCCGCGCGGACCCTGCAGGAGG	1	0	0	0	0	0
chrV_351437r_NoNAG	TAAAGCCGCGCGGACCCTGCAGG	1	0	0	0	0	0
chrV_351447_NoNAG	CCGCGCGGCTTTATCCTTTTAGG	1	0	0	0	0	0
chrV_351447r_NoNAG	CCTAAAAGGATAAAGCCGCGCGG	1	0	0	0	0	0
chrV_351448_NoNAG	CGCGCGGCTTTATCCTTTTAGGG	1	0	0	0	0	0
chrV_351449_NoNAG	GCGCGGCTTTATCCTTTTAGGGG	1	0	0	0	0	0
chrV_351461r_NoNAG	TTTCTCTTCACTCCCCTAAAAGG	1	0	0	0	0	0
chrV_351501r	ACGTTGGTTTTATAAGAGGATGG	1	0	0	0	0	0
chrV_351517r_NoNAG	AAGTGTATGGTATTTTACGTTGG	1	0	0	0	0	0
chrV_351525_NoNAG	AAATACCATACACTTCTTTATGG	1	0	0	0	0	0
chrV_351558r_NoNAG	AAAACGTCGAAACGAAGACAAGG	1	0	0	0	0	0
chrV_35161_NoNAG	AGAAGATTATTGATGTCAACTGG	1	0	0	0	0	0
chrV_35162_NoNAG	GAAGATTATTGATGTCAACTGGG	1	0	0	0	0	0
chrV_351630_NoNAG	TGCTAACAGCAAGAGAAGTACGG	1	0	0	0	0	0
chrV_351669r_NoNAG	TACTGCCTGATTTTAACAAAGGG	1	0	0	0	0	0
chrV_351670r_NoNAG	GTACTGCCTGATTTTAACAAAGG	1	0	0	0	0	0
chrV_351702r_NoNAG	AGTATTTGAGCAAATAGTCATGG	1	0	0	0	0	0
chrV_351707_NoNAG	ACTATTTGCTCAAATACTCCTGG	1	0	0	0	0	0
chrV_351725_NoNAG	CCTGGTGCATACCCTGAAATTGG	1	0	0	0	0	0
chrV_351725r_NoNAG	CCAATTTCAGGGTATGCACCAGG	1	0	0	0	0	0
chrV_351736r_NoNAG	CATTATAAGCTCCAATTTCAGGG	1	0	0	0	0	0
chrV_351739_NoNAG	TGAAATTGGAGCTTATAATGAGG	1	0	0	0	0	0
chrV_351754_NoNAG	TAATGAGGTTGATAAACAGTTGG	1	0	0	0	0	0
chrV_351764_NoNAG	GATAAACAGTTGGAATCAAGCGG	1	0	0	0	0	0
chrV_351792r_NoNAG	CAATATCAGAGAGGAATCAGAGG	1	0	0	0	0	0
chrV_351819_NoNAG	AACCAGAAGTTCGTCAATACTGG	1	0	0	0	0	0
chrV_351821r	GACCAGTATTGACGAACTTCTGG	1	0	0	0	0	0
chrV_351846r	GCGTGAAATATGAGATGAAACGG	1	0	0	0	0	0
chrV_351851_NoNAG	TCATCTCATATTTCACGCTCAGG	1	0	0	0	0	0
chrV_35187r	GGGACTATACTCATCATGGTTGG	1	0	0	0	0	0
chrV_351896_NoNAG	GAAAAAATTTCATCCTCTATTGG	1	0	0	0	0	0
chrV_351901	AATTTCATCCTCTATTGGTGAGG	1	0	0	0	0	0
chrV_351909r_NoNAG	CATCGCATCCTCACCAATAGAGG	1	0	0	0	0	0
chrV_351910_NoNAG	CTCTATTGGTGAGGATGCGATGG	1	0	0	0	0	0
chrV_35191r_NoNAG	GTAAGGGACTATACTCATCATGG	1	0	0	0	0	0
chrV_351947r_NoNAG	TTATATTTTTCAATCAATGAGGG	1	0	0	0	0	0
chrV_351948r_NoNAG	GTTATATTTTTCAATCAATGAGG	1	0	0	0	0	0
chrV_351977r_NoNAG	TCAGGAAGAATCTTTCTTGTGGG	1	0	0	0	0	0
chrV_351978r_NoNAG	CTCAGGAAGAATCTTTCTTGTGG	1	0	0	0	0	0
chrV_351982_NoNAG	AAGAAAGATTCTTCCTGAGCAGG	1	0	0	0	0	0
chrV_351995r_NoNAG	TTCTCAAACTCGTCCTGCTCAGG	1	0	0	0	0	0
chrV_35199_NoNAG	AGTATAGTCCCTTACATTGATGG	1	0	0	0	0	0
chrV_352006_NoNAG	CGAGTTTGAGAACGACGTTGAGG	1	0	0	0	0	0
chrV_352030_NoNAG	CGATGCTTCTTCCTCACTGAAGG	1	0	0	0	0	0
chrV_352041r_NoNAG	TTGTGATTTTTCCTTCAGTGAGG	1	0	0	0	0	0
chrV_352043_NoNAG	TCACTGAAGGAAAAATCACAAGG	1	0	0	0	0	0
chrV_35207r_NoNAG	TGTTTAAGCCATCAATGTAAGGG	1	0	0	0	0	0
chrV_35208r_NoNAG	CTGTTTAAGCCATCAATGTAAGG	1	0	0	0	0	0
chrV_352102_NoNAG	CGAAATTTTAAATGGCACATCGG	1	0	0	0	0	0
chrV_352109	TTAAATGGCACATCGGCAGACGG	1	0	0	0	0	0
chrV_352137r_NoNAG	CTCAGCGAAGTCGTGAAACTCGG	1	0	0	0	0	0
chrV_352160r_NoNAG	GATTCATTCTGAGAGGGAGGGGG	1	0	0	0	0	0
chrV_352161r_NoNAG	AGATTCATTCTGAGAGGGAGGGG	1	0	0	0	0	0
chrV_352162r_NoNAG	CAGATTCATTCTGAGAGGGAGGG	1	0	0	0	0	0
chrV_352163r_NoNAG	ACAGATTCATTCTGAGAGGGAGG	1	0	0	0	0	0
chrV_352166r_NoNAG	GCGACAGATTCATTCTGAGAGGG	1	0	0	0	0	0
chrV_352167r_NoNAG	AGCGACAGATTCATTCTGAGAGG	1	0	0	0	0	0
chrV_352217_NoNAG	GACTTTTTGAATAATCCAAGCGG	1	0	0	0	0	0
chrV_352223	TTGAATAATCCAAGCGGATCAGG	1	0	0	0	0	0
chrV_352232r	TTTGAAGAGCCTGATCCGCTTGG	1	0	0	0	0	0
chrV_352278r_NoNAG	CACATGTCTAGGAAGTGAAATGG	1	0	0	0	0	0
chrV_352289r_NoNAG	AAATCTAGTGACACATGTCTAGG	1	0	0	0	0	0
chrV_352324_NoNAG	TAGTCTTTGCCTCACAAATGAGG	1	0	0	0	0	0
chrV_352333r_NoNAG	ATGCAGTCACCTCATTTGTGAGG	1	0	0	0	0	0
chrV_352351_NoNAG	TGCATCAGAATCACATAATGTGG	1	0	0	0	0	0
chrV_352367	AATGTGGCCAAATTTCACCTTGG	1	0	0	0	0	0
chrV_35236r	GTTGCTTAGTTTAGAAATTTTGG	1	0	0	0	0	0
chrV_352401_NoNAG	AGAAGAGCTTGCTACCAAGATGG	1	0	0	0	0	0
chrV_352415r_NoNAG	ATTTCAATGGTTTTCCATCTTGG	1	0	0	0	0	0
chrV_352421_NoNAG	TGGAAAACCATTGAAATGTACGG	1	0	0	0	0	0
chrV_352422_NoNAG	GGAAAACCATTGAAATGTACGGG	1	0	0	0	0	0
chrV_352423	GAAAACCATTGAAATGTACGGGG	1	0	0	0	0	0
chrV_352426_NoNAG	AACCATTGAAATGTACGGGGAGG	1	0	0	0	0	0
chrV_352428r_NoNAG	TACCTCCCCGTACATTTCAATGG	1	0	0	0	0	0
chrV_35247_NoNAG	AAACTAAGCAACAGTGATCCTGG	1	0	0	0	0	0
chrV_352486_NoNAG	GTATGCACAATACATTTTAAGGG	1	0	0	0	0	0
chrV_352490_NoNAG	GCACAATACATTTTAAGGGTAGG	1	0	0	0	0	0
chrV_352491_NoNAG	CACAATACATTTTAAGGGTAGGG	1	0	0	0	0	0
chrV_352495_NoNAG	ATACATTTTAAGGGTAGGGTTGG	1	0	0	0	0	0
chrV_352521r_NoNAG	AACAAGTTCGTGTAGTTTTTCGG	1	0	0	0	0	0
chrV_352525_NoNAG	AAAACTACACGAACTTGTTAAGG	1	0	0	0	0	0
chrV_352531_NoNAG	ACACGAACTTGTTAAGGAACTGG	1	0	0	0	0	0
chrV_352534_NoNAG	CGAACTTGTTAAGGAACTGGAGG	1	0	0	0	0	0
chrV_352611r_NoNAG	TAGTTTCTTCAAAATAACTTTGG	1	0	0	0	0	0
chrV_352622	TTGAAGAAACTAAGTGCCGTTGG	1	0	0	0	0	0
chrV_352638r_NoNAG	CTGTGCATCAGGGTATCCAACGG	1	0	0	0	0	0
chrV_352648r_NoNAG	CTAGAAGGTACTGTGCATCAGGG	1	0	0	0	0	0
chrV_352649_NoNAG	CCTGATGCACAGTACCTTCTAGG	1	0	0	0	0	0
chrV_352649r_NoNAG	CCTAGAAGGTACTGTGCATCAGG	1	0	0	0	0	0
chrV_35265r_NoNAG	ATGCACTCTATCACTAGGCCAGG	1	0	0	0	0	0
chrV_352663r_NoNAG	AGGAGTAGGCGTCACCTAGAAGG	1	0	0	0	0	0
chrV_352667_NoNAG	CTAGGTGACGCCTACTCCTCTGG	1	0	0	0	0	0
chrV_352676_NoNAG	GCCTACTCCTCTGGAGTTTTCGG	1	0	0	0	0	0
chrV_352677r_NoNAG	ACCGAAAACTCCAGAGGAGTAGG	1	0	0	0	0	0
chrV_352683r_NoNAG	TATTTTACCGAAAACTCCAGAGG	1	0	0	0	0	0
chrV_35270r_NoNAG	GACGTATGCACTCTATCACTAGG	1	0	0	0	0	0
chrV_352743r_NoNAG	ACTTTCGATGTGCATTCTTTTGG	1	0	0	0	0	0
chrV_352775_NoNAG	ACTGCCATTTGCTATGAGTGCGG	1	0	0	0	0	0
chrV_352779r_NoNAG	CAAGCCGCACTCATAGCAAATGG	1	0	0	0	0	0
chrV_352780_NoNAG	CATTTGCTATGAGTGCGGCTTGG	1	0	0	0	0	0
chrV_352781_NoNAG	ATTTGCTATGAGTGCGGCTTGGG	1	0	0	0	0	0
chrV_352804_NoNAG	TGTAACCAGAAATGCACCGAAGG	1	0	0	0	0	0
chrV_352807_NoNAG	AACCAGAAATGCACCGAAGGCGG	1	0	0	0	0	0
chrV_352809r_NoNAG	AACCGCCTTCGGTGCATTTCTGG	1	0	0	0	0	0
chrV_352820r_NoNAG	GTCAAAAAGTTAACCGCCTTCGG	1	0	0	0	0	0
chrV_352865_NoNAG	CCTGCAGCAATGTACAAATTAGG	1	0	0	0	0	0
chrV_352865r_NoNAG	CCTAATTTGTACATTGCTGCAGG	1	0	0	0	0	0
chrV_352891	ATATTCGTATCATGGTTTGATGG	1	0	0	0	0	0
chrV_352892	TATTCGTATCATGGTTTGATGGG	1	0	0	0	0	0
chrV_352919r_NoNAG	ATTTTGGTTAGAATATCATCTGG	1	0	0	0	0	0
chrV_352925_NoNAG	GATATTCTAACCAAAATGGATGG	1	0	0	0	0	0
chrV_352935_NoNAG	CCAAAATGGATGGTTATAGATGG	1	0	0	0	0	0
chrV_352935r_NoNAG	CCATCTATAACCATCCATTTTGG	1	0	0	0	0	0
chrV_352944_NoNAG	ATGGTTATAGATGGTTGCGAAGG	1	0	0	0	0	0
chrV_352945_NoNAG	TGGTTATAGATGGTTGCGAAGGG	1	0	0	0	0	0
chrV_352957	GTTGCGAAGGGCTACATCTATGG	1	0	0	0	0	0
chrV_352976_NoNAG	ATGGCTAGCAGCTTTGTTTGTGG	1	0	0	0	0	0
chrV_353003r_NoNAG	TAAATATTGGCTAATTCAAAAGG	1	0	0	0	0	0
chrV_353012_NoNAG	TTAGCCAATATTTATATGACGGG	1	0	0	0	0	0
chrV_353016r	ATATCCCGTCATATAAATATTGG	1	0	0	0	0	0
chrV_353053_NoNAG	TTCGGATCCAGATTATGCTATGG	1	0	0	0	0	0
chrV_353060r	TACAATGCCATAGCATAATCTGG	1	0	0	0	0	0
chrV_353068_NoNAG	TGCTATGGCATTGTATGAGAAGG	1	0	0	0	0	0
chrV_353071_NoNAG	TATGGCATTGTATGAGAAGGCGG	1	0	0	0	0	0
chrV_353074_NoNAG	GGCATTGTATGAGAAGGCGGCGG	1	0	0	0	0	0
chrV_353081_NoNAG	TATGAGAAGGCGGCGGCTTTAGG	1	0	0	0	0	0
chrV_353082_NoNAG	ATGAGAAGGCGGCGGCTTTAGGG	1	0	0	0	0	0
chrV_353095_NoNAG	GGCTTTAGGGCATACTGAATCGG	1	0	0	0	0	0
chrV_353126_NoNAG	CTAGAAGACGCTCGCAGAAGTGG	1	0	0	0	0	0
chrV_353129_NoNAG	GAAGACGCTCGCAGAAGTGGAGG	1	0	0	0	0	0
chrV_353130_NoNAG	AAGACGCTCGCAGAAGTGGAGGG	1	0	0	0	0	0
chrV_353144_NoNAG	AGTGGAGGGTTTGTTTCGCGAGG	1	0	0	0	0	0
chrV_353158_NoNAG	TTCGCGAGGACATCCTCCTTCGG	1	0	0	0	0	0
chrV_353171r_NoNAG	TGATATTTCTGTGCCGAAGGAGG	1	0	0	0	0	0
chrV_353174r_NoNAG	TTATGATATTTCTGTGCCGAAGG	1	0	0	0	0	0
chrV_353194_NoNAG	TAAAACCTCCCATGAAGCTGTGG	1	0	0	0	0	0
chrV_353199r	GGCTGCCACAGCTTCATGGGAGG	1	0	0	0	0	0
chrV_353202r_NoNAG	TTTGGCTGCCACAGCTTCATGGG	1	0	0	0	0	0
chrV_353203r_NoNAG	TTTTGGCTGCCACAGCTTCATGG	1	0	0	0	0	0
chrV_353350r	AAGTAACAAATAGTAACGAAAGG	1	0	0	0	0	0
chrV_353395r_NoNAG	ATAACAGAAGGAGTTTAGTCAGG	1	0	0	0	0	0
chrV_353407r_NoNAG	GATCTGCGCTAAATAACAGAAGG	1	0	0	0	0	0
chrV_353429r	CATCTAAAAATGCAGCATATAGG	1	0	0	0	0	0
chrV_353460_NoNAG	CACTACTATCGTTAATGCCGTGG	1	0	0	0	0	0
chrV_353466_NoNAG	TATCGTTAATGCCGTGGCATTGG	1	0	0	0	0	0
chrV_353472	TAATGCCGTGGCATTGGCTATGG	1	0	0	0	0	0
chrV_353477r_NoNAG	CTGGTCCATAGCCAATGCCACGG	1	0	0	0	0	0
chrV_353488_NoNAG	GCTATGGACCAGTTAAGTCACGG	1	0	0	0	0	0
chrV_353496r_NoNAG	AAGAAAGGCCGTGACTTAACTGG	1	0	0	0	0	0
chrV_35350_NoNAG	ACGCTCCTTCTTCATTAATTAGG	1	0	0	0	0	0
chrV_353511r	GTATATGATAGAACTAAGAAAGG	1	0	0	0	0	0
chrV_353555r_NoNAG	GACACATTAATTTCAACGCTGGG	1	0	0	0	0	0
chrV_353556r_NoNAG	AGACACATTAATTTCAACGCTGG	1	0	0	0	0	0
chrV_353584	ATAATATTTACTTTTTGGTGCGG	1	0	0	0	0	0
chrV_353686r_NoNAG	TGTTTTACAAGTGTTAGTGAAGG	1	0	0	0	0	0
chrV_353756r_NoNAG	TACTTGAATTATGCTTATGTAGG	1	0	0	0	0	0
chrV_353761	ATAAGCATAATTCAAGTATCGGG	1	0	0	0	0	0
chrV_353796	TATATACCGCTTAAGATAAGAGG	1	0	0	0	0	0
chrV_353802r_NoNAG	TGTATACCTCTTATCTTAAGCGG	1	0	0	0	0	0
chrV_353825r	TGTTGCGTATTTGATCAATGAGG	1	0	0	0	0	0
chrV_353863_NoNAG	CCTTTGTGGAGTAATTTCTGCGG	1	0	0	0	0	0
chrV_353863r_NoNAG	CCGCAGAAATTACTCCACAAAGG	1	0	0	0	0	0
chrV_353864_NoNAG	CTTTGTGGAGTAATTTCTGCGGG	1	0	0	0	0	0
chrV_353868_NoNAG	GTGGAGTAATTTCTGCGGGTAGG	1	0	0	0	0	0
chrV_35388r_NoNAG	TGACAGTCACTAGCCATTAGTGG	1	0	0	0	0	0
chrV_353915r_NoNAG	AAACAGGTCTTAGTGTGAGGGGG	1	0	0	0	0	0
chrV_353916r_NoNAG	CAAACAGGTCTTAGTGTGAGGGG	1	0	0	0	0	0
chrV_353917r	GCAAACAGGTCTTAGTGTGAGGG	1	0	0	0	0	0
chrV_353918r_NoNAG	AGCAAACAGGTCTTAGTGTGAGG	1	0	0	0	0	0
chrV_353931r_NoNAG	ATTTATGATGCTAAGCAAACAGG	1	0	0	0	0	0
chrV_353962r_NoNAG	CTATGGTTGAAATTTAATTATGG	1	0	0	0	0	0
chrV_353979r_NoNAG	CGCAACGAAATTCTAATCTATGG	1	0	0	0	0	0
chrV_353980_NoNAG	CATAGATTAGAATTTCGTTGCGG	1	0	0	0	0	0
chrV_353981_NoNAG	ATAGATTAGAATTTCGTTGCGGG	1	0	0	0	0	0
chrV_354012r_NoNAG	CTGCATAATCGTTGTGGTTCTGG	1	0	0	0	0	0
chrV_354018r_NoNAG	CATTTGCTGCATAATCGTTGTGG	1	0	0	0	0	0
chrV_354044r_NoNAG	CAAAATCTTAGTTTAGTTCAAGG	1	0	0	0	0	0
chrV_354054	AACTAAGATTTTGTTAGAGCAGG	1	0	0	0	0	0
chrV_354057_NoNAG	TAAGATTTTGTTAGAGCAGGTGG	1	0	0	0	0	0
chrV_354083r_NoNAG	ATAGGTTCTTGTCTGAGTAACGG	1	0	0	0	0	0
chrV_354101r_NoNAG	AACTTTTATATTTCTACTATAGG	1	0	0	0	0	0
chrV_354119_NoNAG	AAGTTTAAGTAAAACTTTCTTGG	1	0	0	0	0	0
chrV_354125_NoNAG	AAGTAAAACTTTCTTGGAATAGG	1	0	0	0	0	0
chrV_354194	GTATACAATCATATACGGTGCGG	1	0	0	0	0	0
chrV_354195_NoNAG	TATACAATCATATACGGTGCGGG	1	0	0	0	0	0
chrV_354264r_NoNAG	CGATCTGAGTCCCTGCATTTCGG	1	0	0	0	0	0
chrV_35427r	TTCGATATTTTAGACACTTCTGG	1	0	0	0	0	0
chrV_354724_NoNAG	TCCAACAGATTCTCCTTTTATGG	1	0	0	0	0	0
chrV_354725r_NoNAG	TCCATAAAAGGAGAATCTGTTGG	1	0	0	0	0	0
chrV_35483r	CAGAAAATGATGGTGAGTCTTGG	1	0	0	0	0	0
chrV_354840r	TAAAACACATATTGAGATGTTGG	1	0	0	0	0	0
chrV_354853	ATGTGTTTTATGAATATTTTAGG	1	0	0	0	0	0
chrV_354856_NoNAG	TGTTTTATGAATATTTTAGGTGG	1	0	0	0	0	0
chrV_354857_NoNAG	GTTTTATGAATATTTTAGGTGGG	1	0	0	0	0	0
chrV_35493r	TTTCTTCGTACAGAAAATGATGG	1	0	0	0	0	0
chrV_355022_NoNAG	TACAGTGTATGTATGGGGTTAGG	1	0	0	0	0	0
chrV_355054r_NoNAG	ACGACAGCGTGATGCTTTGTTGG	1	0	0	0	0	0
chrV_355117r_NoNAG	ATAAAGTATATATGGCGTACAGG	1	0	0	0	0	0
chrV_355123_NoNAG	CGCCATATATACTTTATATGCGG	1	0	0	0	0	0
chrV_355125r	AACCGCATATAAAGTATATATGG	1	0	0	0	0	0
chrV_355135_NoNAG	TTTATATGCGGTTTTTACCCCGG	1	0	0	0	0	0
chrV_355152r_NoNAG	ATTAATAAACGCGATTTCCGGGG	1	0	0	0	0	0
chrV_355153r_NoNAG	CATTAATAAACGCGATTTCCGGG	1	0	0	0	0	0
chrV_355176_NoNAG	TCAATGCGCGATTTCTATTATGG	1	0	0	0	0	0
chrV_35518r_NoNAG	TGACGGTATGCTAGATGATTTGG	1	0	0	0	0	0
chrV_355241r_NoNAG	GAAACGTTTTCTTGTGGGGGGGG	1	0	0	0	0	0
chrV_355242r_NoNAG	AGAAACGTTTTCTTGTGGGGGGG	1	0	0	0	0	0
chrV_355243r_NoNAG	GAGAAACGTTTTCTTGTGGGGGG	1	0	0	0	0	0
chrV_355244r_NoNAG	AGAGAAACGTTTTCTTGTGGGGG	1	0	0	0	0	0
chrV_355245r	AAGAGAAACGTTTTCTTGTGGGG	1	0	0	0	0	0
chrV_355246r_NoNAG	CAAGAGAAACGTTTTCTTGTGGG	1	0	0	0	0	0
chrV_355247r_NoNAG	GCAAGAGAAACGTTTTCTTGTGG	1	0	0	0	0	0
chrV_355258	CGTTTCTCTTGCATTCAATAAGG	1	0	0	0	0	0
chrV_35525_NoNAG	ATCTAGCATACCGTCAAACCCGG	1	0	0	0	0	0
chrV_355278_NoNAG	AGGTCCATCGAAGCTGTATTTGG	1	0	0	0	0	0
chrV_355282r_NoNAG	AGTTCCAAATACAGCTTCGATGG	1	0	0	0	0	0
chrV_355305_NoNAG	TCCGATTTTATTAAACTTCTAGG	1	0	0	0	0	0
chrV_355306_NoNAG	CCGATTTTATTAAACTTCTAGGG	1	0	0	0	0	0
chrV_355306r	CCCTAGAAGTTTAATAAAATCGG	1	0	0	0	0	0
chrV_355307_NoNAG	CGATTTTATTAAACTTCTAGGGG	1	0	0	0	0	0
chrV_355339r_NoNAG	TTCAAGCTTGTTCAAGCGAAAGG	1	0	0	0	0	0
chrV_35535r_NoNAG	GTTCTAGAATCCGGGTTTGACGG	1	0	0	0	0	0
chrV_355437r_NoNAG	TATGGAAGACTCGTTGCCTTTGG	1	0	0	0	0	0
chrV_35543r_NoNAG	AAGATGTAGTTCTAGAATCCGGG	1	0	0	0	0	0
chrV_35544r_NoNAG	AAAGATGTAGTTCTAGAATCCGG	1	0	0	0	0	0
chrV_355458	TATGAAAAATGATAAAAAGATGG	1	0	0	0	0	0
chrV_355473_NoNAG	AAAGATGGTTATCTGTGAATAGG	1	0	0	0	0	0
chrV_355489_NoNAG	GAATAGGAAAAAGTCACACCCGG	1	0	0	0	0	0
chrV_355505_NoNAG	CACCCGGAGAAGAACACTCAAGG	1	0	0	0	0	0
chrV_355507r_NoNAG	TACCTTGAGTGTTCTTCTCCGGG	1	0	0	0	0	0
chrV_355508r_NoNAG	TTACCTTGAGTGTTCTTCTCCGG	1	0	0	0	0	0
chrV_355553_NoNAG	ACTAGCCTGAAGAAAACGAAAGG	1	0	0	0	0	0
chrV_355558r	CAGAACCTTTCGTTTTCTTCAGG	1	0	0	0	0	0
chrV_355559_NoNAG	CTGAAGAAAACGAAAGGTTCTGG	1	0	0	0	0	0
chrV_355586r_NoNAG	CTTGGTGATTTCGCTATGGAGGG	1	0	0	0	0	0
chrV_355587r_NoNAG	ACTTGGTGATTTCGCTATGGAGG	1	0	0	0	0	0
chrV_355590r_NoNAG	AGCACTTGGTGATTTCGCTATGG	1	0	0	0	0	0
chrV_355604r_NoNAG	GATGTACTACTCTTAGCACTTGG	1	0	0	0	0	0
chrV_355634r_NoNAG	TCATGGCTCGCAAGATTAGAAGG	1	0	0	0	0	0
chrV_355651r	TAAACTTGCTTCTTCTTTCATGG	1	0	0	0	0	0
chrV_355663_NoNAG	AAGCAAGTTTAGTAGTCAAACGG	1	0	0	0	0	0
chrV_355676_NoNAG	AGTCAAACGGATAACCTTGCAGG	1	0	0	0	0	0
chrV_355690r_NoNAG	GGTAATGTTTATTTCCTGCAAGG	1	0	0	0	0	0
chrV_355711_NoNAG	CCATGAGCATTACCATAATATGG	1	0	0	0	0	0
chrV_355711r_NoNAG	CCATATTATGGTAATGCTCATGG	1	0	0	0	0	0
chrV_355723r_NoNAG	CTGAAGTACTTGCCATATTATGG	1	0	0	0	0	0
chrV_35575r_NoNAG	GGAGTTTTGAGAAACTCTACTGG	1	0	0	0	0	0
chrV_355764r_NoNAG	ACGATCTTCATATGTAGTCGAGG	1	0	0	0	0	0
chrV_355803r_NoNAG	AATAGTAGTAAATAGTATGGAGG	1	0	0	0	0	0
chrV_355823_NoNAG	ATTACAGATTTAATGCCATATGG	1	0	0	0	0	0
chrV_355824_NoNAG	TTACAGATTTAATGCCATATGGG	1	0	0	0	0	0
chrV_355825_NoNAG	TACAGATTTAATGCCATATGGGG	1	0	0	0	0	0
chrV_355829	GATTTAATGCCATATGGGGATGG	1	0	0	0	0	0
chrV_355838r_NoNAG	TTATTGGAACCATCCCCATATGG	1	0	0	0	0	0
chrV_355847_NoNAG	GATGGTTCCAATAAAGTGTTTGG	1	0	0	0	0	0
chrV_355854r_NoNAG	TTCATAACCAAACACTTTATTGG	1	0	0	0	0	0
chrV_355863_NoNAG	TGTTTGGTTATGAAAATTTTGGG	1	0	0	0	0	0
chrV_355905r_NoNAG	ATTATAAAGGCATTGTAGAACGG	1	0	0	0	0	0
chrV_355918r_NoNAG	TAAATTCGGGGATATTATAAAGG	1	0	0	0	0	0
chrV_355920_NoNAG	TTTATAATATCCCCGAATTTAGG	1	0	0	0	0	0
chrV_355930r_NoNAG	GCACATTACACCTAAATTCGGGG	1	0	0	0	0	0
chrV_355931r	AGCACATTACACCTAAATTCGGG	1	0	0	0	0	0
chrV_355932r_NoNAG	CAGCACATTACACCTAAATTCGG	1	0	0	0	0	0
chrV_355961r_NoNAG	TTTACTGCGGCTACTCTTTCAGG	1	0	0	0	0	0
chrV_355974r_NoNAG	TTTGCGTATTCTGTTTACTGCGG	1	0	0	0	0	0
chrV_355987_NoNAG	AATACGCAAAAGTGATTTGAAGG	1	0	0	0	0	0
chrV_355988_NoNAG	ATACGCAAAAGTGATTTGAAGGG	1	0	0	0	0	0
chrV_356001_NoNAG	ATTTGAAGGGTTCAAAAATAAGG	1	0	0	0	0	0
chrV_356002	TTTGAAGGGTTCAAAAATAAGGG	1	0	0	0	0	0
chrV_356042_NoNAG	TTTGAAACATCTACTAATAGCGG	1	0	0	0	0	0
chrV_356056_NoNAG	TAATAGCGGAAATTCTAATACGG	1	0	0	0	0	0
chrV_356116r_NoNAG	GATCACTCTGCTGAAGGTGGTGG	1	0	0	0	0	0
chrV_356119r	CTTGATCACTCTGCTGAAGGTGG	1	0	0	0	0	0
chrV_356122r_NoNAG	TATCTTGATCACTCTGCTGAAGG	1	0	0	0	0	0
chrV_35614_NoNAG	TTTCATCAATTTATAAAGACTGG	1	0	0	0	0	0
chrV_35617_NoNAG	CATCAATTTATAAAGACTGGAGG	1	0	0	0	0	0
chrV_356185_NoNAG	AAGAAAAAGGAACTCGTTTATGG	1	0	0	0	0	0
chrV_356186_NoNAG	AGAAAAAGGAACTCGTTTATGGG	1	0	0	0	0	0
chrV_356248	GAAAGATGATAACAATGAGATGG	1	0	0	0	0	0
chrV_356253_NoNAG	ATGATAACAATGAGATGGAACGG	1	0	0	0	0	0
chrV_356276r_NoNAG	ACAACTGTGTGAACAGGCTGAGG	1	0	0	0	0	0
chrV_356281	GCCTGTTCACACAGTTGTAATGG	1	0	0	0	0	0
chrV_356282r_NoNAG	GCCATTACAACTGTGTGAACAGG	1	0	0	0	0	0
chrV_356304r_NoNAG	CTTCTCTGTTAATGTATCAGAGG	1	0	0	0	0	0
chrV_356315	TTAACAGAGAAGCTTCACGAAGG	1	0	0	0	0	0
chrV_356336_NoNAG	GGCTGTAAAAAAATTATTGTGGG	1	0	0	0	0	0
chrV_356426_NoNAG	CATTGCCAGTGTGATTCACAAGG	1	0	0	0	0	0
chrV_356431r_NoNAG	TACTGCCTTGTGAATCACACTGG	1	0	0	0	0	0
chrV_356433_NoNAG	AGTGTGATTCACAAGGCAGTAGG	1	0	0	0	0	0
chrV_356446_NoNAG	AGGCAGTAGGATTACATCAGTGG	1	0	0	0	0	0
chrV_356479r_NoNAG	TACAGCTCTCAGGGTTAACAAGG	1	0	0	0	0	0
chrV_356488r_NoNAG	CAGCATCGTTACAGCTCTCAGGG	1	0	0	0	0	0
chrV_356489r_NoNAG	ACAGCATCGTTACAGCTCTCAGG	1	0	0	0	0	0
chrV_35650r_NoNAG	AATATTTGAACTCGAGCAGGAGG	1	0	0	0	0	0
chrV_35653r_NoNAG	ATGAATATTTGAACTCGAGCAGG	1	0	0	0	0	0
chrV_356564_NoNAG	AAAAAAGCCGCTTTAATTAGAGG	1	0	0	0	0	0
chrV_356571r_NoNAG	AACGGGGCCTCTAATTAAAGCGG	1	0	0	0	0	0
chrV_356587r_NoNAG	AATGATCTACGTTAAGAACGGGG	1	0	0	0	0	0
chrV_356588r_NoNAG	AAATGATCTACGTTAAGAACGGG	1	0	0	0	0	0
chrV_356589r_NoNAG	TAAATGATCTACGTTAAGAACGG	1	0	0	0	0	0
chrV_356605_NoNAG	TCATTTACTTTATCCAACCGAGG	1	0	0	0	0	0
chrV_356618r_NoNAG	TAAAGTGTAGCTTCCTCGGTTGG	1	0	0	0	0	0
chrV_356624_NoNAG	GAGGAAGCTACACTTTACAATGG	1	0	0	0	0	0
chrV_356672_NoNAG	ACTGAAAACTTGTCGCTAACCGG	1	0	0	0	0	0
chrV_356691r_NoNAG	CTCTGTAGGTGAAACGATACCGG	1	0	0	0	0	0
chrV_356772r	TAAAAAGTTTAAAAATTCATGGG	1	0	0	0	0	0
chrV_356866_NoNAG	CAGCAACGACAACTTTATAACGG	1	0	0	0	0	0
chrV_356879	TTTATAACGGATTTATTCAAAGG	1	0	0	0	0	0
chrV_356895_NoNAG	TCAAAGGTACACTGACGAATAGG	1	0	0	0	0	0
chrV_356931_NoNAG	CTTGTGACAATATCACCTCAAGG	1	0	0	0	0	0
chrV_356932_NoNAG	TTGTGACAATATCACCTCAAGGG	1	0	0	0	0	0
chrV_35693r_NoNAG	ATGATCTTGTTGGTAGGAATCGG	1	0	0	0	0	0
chrV_356946r_NoNAG	TAAAAATGGTTCGTCCCTTGAGG	1	0	0	0	0	0
chrV_35699r_NoNAG	ATAGGCATGATCTTGTTGGTAGG	1	0	0	0	0	0
chrV_357010r_NoNAG	GATAGCTTTTTAACATCTTCTGG	1	0	0	0	0	0
chrV_357032_NoNAG	CATCAGCGTGAGATGTTGAACGG	1	0	0	0	0	0
chrV_357033_NoNAG	ATCAGCGTGAGATGTTGAACGGG	1	0	0	0	0	0
chrV_357034_NoNAG	TCAGCGTGAGATGTTGAACGGGG	1	0	0	0	0	0
chrV_35703r_NoNAG	TCAAATAGGCATGATCTTGTTGG	1	0	0	0	0	0
chrV_357065_NoNAG	TTTTATTGTAACAAATGTTATGG	1	0	0	0	0	0
chrV_357088_NoNAG	TTTACAAGAAGCAGAACGTATGG	1	0	0	0	0	0
chrV_357092_NoNAG	CAAGAAGCAGAACGTATGGTCGG	1	0	0	0	0	0
chrV_357129r_NoNAG	TAGGTGCAATGACAGAATATGGG	1	0	0	0	0	0
chrV_357130r_NoNAG	TTAGGTGCAATGACAGAATATGG	1	0	0	0	0	0
chrV_35717r_NoNAG	GTGACCTATAAAGGTCAAATAGG	1	0	0	0	0	0
chrV_357205_NoNAG	AATACTCTATCCACTAACTTTGG	1	0	0	0	0	0
chrV_357215r_NoNAG	GAAGAAACATCCAAAGTTAGTGG	1	0	0	0	0	0
chrV_357237r	ATATACTGATGTATTAAAAGTGG	1	0	0	0	0	0
chrV_357257_NoNAG	TATAAAAAATATGAACTAAGCGG	1	0	0	0	0	0
chrV_35726r_NoNAG	CTTGTGAAAGTGACCTATAAAGG	1	0	0	0	0	0
chrV_35727	CTTTATAGGTCACTTTCACAAGG	1	0	0	0	0	0
chrV_357274_NoNAG	AAGCGGCGTCGTCATCCATATGG	1	0	0	0	0	0
chrV_357275_NoNAG	AGCGGCGTCGTCATCCATATGGG	1	0	0	0	0	0
chrV_357289r_NoNAG	GCTGTGGACCGCTCCCCATATGG	1	0	0	0	0	0
chrV_357293_NoNAG	ATGGGGAGCGGTCCACAGCATGG	1	0	0	0	0	0
chrV_357305r_NoNAG	CATACGTAATGACCATGCTGTGG	1	0	0	0	0	0
chrV_357315	GTCATTACGTATGCATTTGCAGG	1	0	0	0	0	0
chrV_357329_NoNAG	ATTTGCAGGAACGAAAAGTTTGG	1	0	0	0	0	0
chrV_357330_NoNAG	TTTGCAGGAACGAAAAGTTTGGG	1	0	0	0	0	0
chrV_357333_NoNAG	GCAGGAACGAAAAGTTTGGGTGG	1	0	0	0	0	0
chrV_357355	GCTTTTGTATGATGACGAAACGG	1	0	0	0	0	0
chrV_357358	TTTGTATGATGACGAAACGGTGG	1	0	0	0	0	0
chrV_357384r	TAACACAGTTTCTTCTTTTATGG	1	0	0	0	0	0
chrV_357404_NoNAG	TTACAATTCACAGGTCATCCAGG	1	0	0	0	0	0
chrV_357422r_NoNAG	TAGGCTGTAGTTTGATCACCTGG	1	0	0	0	0	0
chrV_357441r_NoNAG	TTCTTTATAGAATAAAACGTAGG	1	0	0	0	0	0
chrV_35746_NoNAG	AAGGTCAAACGCTGAAAACATGG	1	0	0	0	0	0
chrV_357549_NoNAG	AGTTAATAAAATGCGATGATTGG	1	0	0	0	0	0
chrV_357555_NoNAG	TAAAATGCGATGATTGGTTAAGG	1	0	0	0	0	0
chrV_357556_NoNAG	AAAATGCGATGATTGGTTAAGGG	1	0	0	0	0	0
chrV_357570_NoNAG	GGTTAAGGGATCGTAAATTGAGG	1	0	0	0	0	0
chrV_357571_NoNAG	GTTAAGGGATCGTAAATTGAGGG	1	0	0	0	0	0
chrV_357604_NoNAG	TATTGAACGCAAAAAGACCTTGG	1	0	0	0	0	0
chrV_357605_NoNAG	ATTGAACGCAAAAAGACCTTGGG	1	0	0	0	0	0
chrV_357606_NoNAG	TTGAACGCAAAAAGACCTTGGGG	1	0	0	0	0	0
chrV_357621r_NoNAG	AACTTCAGGTATATTCCCCAAGG	1	0	0	0	0	0
chrV_357635r_NoNAG	GTTTCTGCAGTCTTAACTTCAGG	1	0	0	0	0	0
chrV_357713_NoNAG	TTGAGCTTCATCAAATAAATCGG	1	0	0	0	0	0
chrV_357714_NoNAG	TGAGCTTCATCAAATAAATCGGG	1	0	0	0	0	0
chrV_357765r	TTGATACTTTTAGAACAGATGGG	1	0	0	0	0	0
chrV_357766r	ATTGATACTTTTAGAACAGATGG	1	0	0	0	0	0
chrV_357827r	AGGAACAATAGAAAGAAACGTGG	1	0	0	0	0	0
chrV_357847r_NoNAG	ACAACTAAATTCGAAAGATCAGG	1	0	0	0	0	0
chrV_357926_NoNAG	ATATTTTCCAAAAGCAAGGGCGG	1	0	0	0	0	0
chrV_357933r_NoNAG	TGATTTACCGCCCTTGCTTTTGG	1	0	0	0	0	0
chrV_357986	AGAGACCAGATGAAGAATATTGG	1	0	0	0	0	0
chrV_357989_NoNAG	GACCAGATGAAGAATATTGGTGG	1	0	0	0	0	0
chrV_358091_NoNAG	TTTATACCTCTTCTTTAAACAGG	1	0	0	0	0	0
chrV_358097r	CATGCGCCTGTTTAAAGAAGAGG	1	0	0	0	0	0
chrV_35811_NoNAG	ATAAGAAGGTTCATAACGTTTGG	1	0	0	0	0	0
chrV_358145r_NoNAG	GCTATCAGAAGATTGCATAATGG	1	0	0	0	0	0
chrV_358160_NoNAG	CTGATAGCTTCTGCAATCGTAGG	1	0	0	0	0	0
chrV_35816_NoNAG	AAGGTTCATAACGTTTGGCCTGG	1	0	0	0	0	0
chrV_358191r_NoNAG	TTTGGACATTGTCGATCAGGTGG	1	0	0	0	0	0
chrV_358194r_NoNAG	GGATTTGGACATTGTCGATCAGG	1	0	0	0	0	0
chrV_358205_NoNAG	ATGTCCAAATCCAAATCAACAGG	1	0	0	0	0	0
chrV_358215r_NoNAG	CAACACGGTACCTGTTGATTTGG	1	0	0	0	0	0
chrV_358216_NoNAG	CAAATCAACAGGTACCGTGTTGG	1	0	0	0	0	0
chrV_358230r_NoNAG	AAGAATTGTTTGCACCAACACGG	1	0	0	0	0	0
chrV_358258r_NoNAG	GGGAGAAGTTAATAAATAGTAGG	1	0	0	0	0	0
chrV_358278r_NoNAG	TATATTTTCTGGCTCAGCTAGGG	1	0	0	0	0	0
chrV_358279r_NoNAG	GTATATTTTCTGGCTCAGCTAGG	1	0	0	0	0	0
chrV_358289r	GTCACACATGGTATATTTTCTGG	1	0	0	0	0	0
chrV_358323r_NoNAG	AATGGATCACGGTGCTAAGGAGG	1	0	0	0	0	0
chrV_358326r_NoNAG	ATTAATGGATCACGGTGCTAAGG	1	0	0	0	0	0
chrV_358334r_NoNAG	TGTGACACATTAATGGATCACGG	1	0	0	0	0	0
chrV_358336	GTGATCCATTAATGTGTCACAGG	1	0	0	0	0	0
chrV_358341r	GAAAGCCTGTGACACATTAATGG	1	0	0	0	0	0
chrV_35834r_NoNAG	TGTAAATGATACGTTTTTCCAGG	1	0	0	0	0	0
chrV_358365r_NoNAG	GGCTGACACGTGTGGTACGCTGG	1	0	0	0	0	0
chrV_35836_NoNAG	TGGAAAAACGTATCATTTACAGG	1	0	0	0	0	0
chrV_358373r_NoNAG	GACGATATGGCTGACACGTGTGG	1	0	0	0	0	0
chrV_358386r_NoNAG	ATGCTTGTTGATTGACGATATGG	1	0	0	0	0	0
chrV_358415r_NoNAG	CTGCTTGTCGGTGATGTTGCTGG	1	0	0	0	0	0
chrV_358427r_NoNAG	GTTTCGCGAATGCTGCTTGTCGG	1	0	0	0	0	0
chrV_358497r_NoNAG	GGCTTCTTTAGCGGACAAGCTGG	1	0	0	0	0	0
chrV_358506r_NoNAG	GAAAAGGGTGGCTTCTTTAGCGG	1	0	0	0	0	0
chrV_358518r_NoNAG	TGCTGGTGGTGCGAAAAGGGTGG	1	0	0	0	0	0
chrV_358521r_NoNAG	TGATGCTGGTGGTGCGAAAAGGG	1	0	0	0	0	0
chrV_358522r_NoNAG	CTGATGCTGGTGGTGCGAAAAGG	1	0	0	0	0	0
chrV_358535r_NoNAG	ATACTGGTATCGCCTGATGCTGG	1	0	0	0	0	0
chrV_358551r_NoNAG	AGATTTCAATAATGCGATACTGG	1	0	0	0	0	0
chrV_358558_NoNAG	CGCATTATTGAAATCTGTTTTGG	1	0	0	0	0	0
chrV_358582r_NoNAG	CAAGTGTGTTGAATTACATAAGG	1	0	0	0	0	0
chrV_358583_NoNAG	CTTATGTAATTCAACACACTTGG	1	0	0	0	0	0
chrV_358607_NoNAG	TCACCGTATAAATTATCAACCGG	1	0	0	0	0	0
chrV_358610r_NoNAG	ATCCCGGTTGATAATTTATACGG	1	0	0	0	0	0
chrV_358711_NoNAG	GGCAATCAGCTTCGCAGTGATGG	1	0	0	0	0	0
chrV_358712_NoNAG	GCAATCAGCTTCGCAGTGATGGG	1	0	0	0	0	0
chrV_358749r_NoNAG	TTATGCTAGACAAGATAAGAAGG	1	0	0	0	0	0
chrV_358791r_NoNAG	GGCATCAGTCAGAAGAATTACGG	1	0	0	0	0	0
chrV_358812r_NoNAG	CTTAATTCACGCTTGTAAGACGG	1	0	0	0	0	0
chrV_358866_NoNAG	CATGTTCCCCGTAACCAGTTTGG	1	0	0	0	0	0
chrV_358872r_NoNAG	TATCATCCAAACTGGTTACGGGG	1	0	0	0	0	0
chrV_358873r	ATATCATCCAAACTGGTTACGGG	1	0	0	0	0	0
chrV_358874r_NoNAG	TATATCATCCAAACTGGTTACGG	1	0	0	0	0	0
chrV_358920r_NoNAG	AGAGACGTCTGTTACAATAGGGG	1	0	0	0	0	0
chrV_358921r_NoNAG	AAGAGACGTCTGTTACAATAGGG	1	0	0	0	0	0
chrV_358922r_NoNAG	AAAGAGACGTCTGTTACAATAGG	1	0	0	0	0	0
chrV_358958_NoNAG	TATACCCCCACTTTAGATAACGG	1	0	0	0	0	0
chrV_358962r_NoNAG	TGTACCGTTATCTAAAGTGGGGG	1	0	0	0	0	0
chrV_358963r	GTGTACCGTTATCTAAAGTGGGG	1	0	0	0	0	0
chrV_358964r_NoNAG	GGTGTACCGTTATCTAAAGTGGG	1	0	0	0	0	0
chrV_358965r_NoNAG	TGGTGTACCGTTATCTAAAGTGG	1	0	0	0	0	0
chrV_358974_NoNAG	ATAACGGTACACCAAGCCTTTGG	1	0	0	0	0	0
chrV_358975_NoNAG	TAACGGTACACCAAGCCTTTGGG	1	0	0	0	0	0
chrV_358985r_NoNAG	GAGCTTATTTCCCAAAGGCTTGG	1	0	0	0	0	0
chrV_358997_NoNAG	GAAATAAGCTCAGCAAGCCCAGG	1	0	0	0	0	0
chrV_359014r_NoNAG	TAGCTGGTAACTCACATCCTGGG	1	0	0	0	0	0
chrV_359015r_NoNAG	TTAGCTGGTAACTCACATCCTGG	1	0	0	0	0	0
chrV_359030r_NoNAG	AACAGTATTAAGTTGTTAGCTGG	1	0	0	0	0	0
chrV_359072_NoNAG	ACTTACGACAAGATAGTCTTTGG	1	0	0	0	0	0
chrV_359081	AAGATAGTCTTTGGATGATGAGG	1	0	0	0	0	0
chrV_359124r_NoNAG	ATGATATGAGGAGGCATCGAGGG	1	0	0	0	0	0
chrV_359125r_NoNAG	GATGATATGAGGAGGCATCGAGG	1	0	0	0	0	0
chrV_359133r_NoNAG	GAACAATAGATGATATGAGGAGG	1	0	0	0	0	0
chrV_359192_NoNAG	AACCATTTTGCTGCGCGATTTGG	1	0	0	0	0	0
chrV_359196_NoNAG	ATTTTGCTGCGCGATTTGGTAGG	1	0	0	0	0	0
chrV_359199_NoNAG	TTGCTGCGCGATTTGGTAGGAGG	1	0	0	0	0	0
chrV_359211	TTGGTAGGAGGATAAATACACGG	1	0	0	0	0	0
chrV_359212	TGGTAGGAGGATAAATACACGGG	1	0	0	0	0	0
chrV_359239r_NoNAG	TTGTTGCTATTGAACAGATACGG	1	0	0	0	0	0
chrV_359295r_NoNAG	ACTCAAGCGACCAGTGGAATAGG	1	0	0	0	0	0
chrV_359301r_NoNAG	ATATCGACTCAAGCGACCAGTGG	1	0	0	0	0	0
chrV_359324r_NoNAG	AAGTGCAATATTGCTGTGGAAGG	1	0	0	0	0	0
chrV_359328r_NoNAG	TGTAAAGTGCAATATTGCTGTGG	1	0	0	0	0	0
chrV_359357	ATAGCCTCCCCAATAAAATAAGG	1	0	0	0	0	0
chrV_359366_NoNAG	CCAATAAAATAAGGAAATTTTGG	1	0	0	0	0	0
chrV_359366r_NoNAG	CCAAAATTTCCTTATTTTATTGG	1	0	0	0	0	0
chrV_359409r_NoNAG	CTGTTCTCTGCAATCGATTTCGG	1	0	0	0	0	0
chrV_359414_NoNAG	ATCGATTGCAGAGAACAGAAAGG	1	0	0	0	0	0
chrV_359439_NoNAG	CTTTCCGATTATCACACTTTAGG	1	0	0	0	0	0
chrV_359443r_NoNAG	GGCTCCTAAAGTGTGATAATCGG	1	0	0	0	0	0
chrV_359482r_NoNAG	GTCTTTTCTGCGATATGCGATGG	1	0	0	0	0	0
chrV_359523r_NoNAG	TTGTTTGCAATTTGCGAATGCGG	1	0	0	0	0	0
chrV_359543_NoNAG	CAAAGTACGTACAATAGTAATGG	1	0	0	0	0	0
chrV_359555_NoNAG	AATAGTAATGGCTACAAAGCAGG	1	0	0	0	0	0
chrV_359591_NoNAG	GACGAAAGAGTACAAGTTGATGG	1	0	0	0	0	0
chrV_359621r_NoNAG	GAGCAAGAATATATGGTGGAGGG	1	0	0	0	0	0
chrV_359622r_NoNAG	CGAGCAAGAATATATGGTGGAGG	1	0	0	0	0	0
chrV_359625r	GGGCGAGCAAGAATATATGGTGG	1	0	0	0	0	0
chrV_359645r_NoNAG	CTAAAATATTATCTTCGTTGGGG	1	0	0	0	0	0
chrV_359647r_NoNAG	CTCTAAAATATTATCTTCGTTGG	1	0	0	0	0	0
chrV_359650_NoNAG	ACGAAGATAATATTTTAGAGTGG	1	0	0	0	0	0
chrV_359667_NoNAG	GAGTGGCACTATATTATCACAGG	1	0	0	0	0	0
chrV_359675_NoNAG	CTATATTATCACAGGACCTGCGG	1	0	0	0	0	0
chrV_359690_NoNAG	ACCTGCGGATACTCCTTACAAGG	1	0	0	0	0	0
chrV_359691_NoNAG	CCTGCGGATACTCCTTACAAGGG	1	0	0	0	0	0
chrV_359691r_NoNAG	CCCTTGTAAGGAGTATCCGCAGG	1	0	0	0	0	0
chrV_359694_NoNAG	GCGGATACTCCTTACAAGGGCGG	1	0	0	0	0	0
chrV_359703r_NoNAG	TGATATTGACCGCCCTTGTAAGG	1	0	0	0	0	0
chrV_359706_NoNAG	TACAAGGGCGGTCAATATCACGG	1	0	0	0	0	0
chrV_35973_NoNAG	AATCATTTGCTTTCAGCCACAGG	1	0	0	0	0	0
chrV_35974	ATCATTTGCTTTCAGCCACAGGG	1	0	0	0	0	0
chrV_359741r_NoNAG	GTTTGTATGGATAATCAGACGGG	1	0	0	0	0	0
chrV_359742r_NoNAG	GGTTTGTATGGATAATCAGACGG	1	0	0	0	0	0
chrV_359754r_NoNAG	CTGATAGCCGGTGGTTTGTATGG	1	0	0	0	0	0
chrV_359763r_NoNAG	GTTATCATTCTGATAGCCGGTGG	1	0	0	0	0	0
chrV_359766r_NoNAG	GGTGTTATCATTCTGATAGCCGG	1	0	0	0	0	0
chrV_359772_NoNAG	ATCAGAATGATAACACCGAATGG	1	0	0	0	0	0
chrV_359805r_NoNAG	GAAAGGCATAATCGTGTGTTGGG	1	0	0	0	0	0
chrV_359806r_NoNAG	AGAAAGGCATAATCGTGTGTTGG	1	0	0	0	0	0
chrV_359822r_NoNAG	GGTGGTAATCACTCATAGAAAGG	1	0	0	0	0	0
chrV_359833_NoNAG	GTGATTACCACCCTGATACTTGG	1	0	0	0	0	0
chrV_359840r_NoNAG	CAGGATTCCAAGTATCAGGGTGG	1	0	0	0	0	0
chrV_359841_NoNAG	CACCCTGATACTTGGAATCCTGG	1	0	0	0	0	0
chrV_359843r_NoNAG	AGCCAGGATTCCAAGTATCAGGG	1	0	0	0	0	0
chrV_359844r_NoNAG	CAGCCAGGATTCCAAGTATCAGG	1	0	0	0	0	0
chrV_359845_NoNAG	CTGATACTTGGAATCCTGGCTGG	1	0	0	0	0	0
chrV_359859r_NoNAG	ATGGTTGAGACAGACCAGCCAGG	1	0	0	0	0	0
chrV_359868_NoNAG	TCTGTCTCAACCATTTTGAACGG	1	0	0	0	0	0
chrV_359869_NoNAG	CTGTCTCAACCATTTTGAACGGG	1	0	0	0	0	0
chrV_359878r_NoNAG	ACTTAGTAACCCGTTCAAAATGG	1	0	0	0	0	0
chrV_35987_NoNAG	AGCCACAGGGTCTAGAAATACGG	1	0	0	0	0	0
chrV_35989r	TGCCGTATTTCTAGACCCTGTGG	1	0	0	0	0	0
chrV_359907_NoNAG	ACCAGTGATGAAGCCACGACAGG	1	0	0	0	0	0
chrV_359908r_NoNAG	TCCTGTCGTGGCTTCATCACTGG	1	0	0	0	0	0
chrV_359920r_NoNAG	TGTTGTAATTGATCCTGTCGTGG	1	0	0	0	0	0
chrV_359948r_NoNAG	TTGCTAATGTCTTCTTCTGATGG	1	0	0	0	0	0
chrV_35997_NoNAG	TCTAGAAATACGGCACAATCCGG	1	0	0	0	0	0
chrV_360017_NoNAG	GATTTTTCCGGAAGTTGTACAGG	1	0	0	0	0	0
chrV_360024r_NoNAG	ACATTTTCCTGTACAACTTCCGG	1	0	0	0	0	0
chrV_360057_NoNAG	GAAAAGAGAAAATTGGATGAGGG	1	0	0	0	0	0
chrV_360058	AAAAGAGAAAATTGGATGAGGGG	1	0	0	0	0	0
chrV_360065_NoNAG	AAAATTGGATGAGGGGGATGCGG	1	0	0	0	0	0
chrV_360075	GAGGGGGATGCGGCAAATACAGG	1	0	0	0	0	0
chrV_360104_NoNAG	AACAGAAGACCCTTTTACAAAGG	1	0	0	0	0	0
chrV_360113r_NoNAG	CCTTCGCAGCCTTTGTAAAAGGG	1	0	0	0	0	0
chrV_360114r_NoNAG	TCCTTCGCAGCCTTTGTAAAAGG	1	0	0	0	0	0
chrV_360131	GAAGGAAAAAGTCATCTCGTTGG	1	0	0	0	0	0
chrV_360134_NoNAG	GGAAAAAGTCATCTCGTTGGAGG	1	0	0	0	0	0
chrV_360167r_NoNAG	CAGCGCGTATTCTGTCTTCAGGG	1	0	0	0	0	0
chrV_360168r_NoNAG	TCAGCGCGTATTCTGTCTTCAGG	1	0	0	0	0	0
chrV_36016r_NoNAG	TCTTTCTGGTTTCAAGTTGCCGG	1	0	0	0	0	0
chrV_360210	GAAAATAATTCCAAGAAAGATGG	1	0	0	0	0	0
chrV_36026_NoNAG	GAAACCAGAAAGACCATCAAAGG	1	0	0	0	0	0
chrV_36030r_NoNAG	GAAACCTTTGATGGTCTTTCTGG	1	0	0	0	0	0
chrV_360370_NoNAG	ATAGTATTATATAGACAAAACGG	1	0	0	0	0	0
chrV_36039r_NoNAG	ATTTCAAATGAAACCTTTGATGG	1	0	0	0	0	0
chrV_360448r	TCATTTTTATTGAGGTTTCTTGG	1	0	0	0	0	0
chrV_360456r_NoNAG	GTTTCACCTCATTTTTATTGAGG	1	0	0	0	0	0
chrV_360461_NoNAG	ATAAAAATGAGGTGAAACCTAGG	1	0	0	0	0	0
chrV_360462_NoNAG	TAAAAATGAGGTGAAACCTAGGG	1	0	0	0	0	0
chrV_36046_NoNAG	AGGTTTCATTTGAAATGCAAAGG	1	0	0	0	0	0
chrV_360478r_NoNAG	ATGGGAGTTTCTGTCTCCCTAGG	1	0	0	0	0	0
chrV_36047_NoNAG	GGTTTCATTTGAAATGCAAAGGG	1	0	0	0	0	0
chrV_360509r_NoNAG	AAGCTTATAATGAAAGTTGAAGG	1	0	0	0	0	0
chrV_360565_NoNAG	TGCTTCCTTGAAATTTTTCCAGG	1	0	0	0	0	0
chrV_360583r_NoNAG	TTGTTGATAAGGTTTATTCCTGG	1	0	0	0	0	0
chrV_360594r	CGTAGATTGCGTTGTTGATAAGG	1	0	0	0	0	0
chrV_360620r_NoNAG	TGCGGCAAGCTGCTAAATGAGGG	1	0	0	0	0	0
chrV_360621r_NoNAG	ATGCGGCAAGCTGCTAAATGAGG	1	0	0	0	0	0
chrV_360638r_NoNAG	AATGATTGGATACATGAATGCGG	1	0	0	0	0	0
chrV_360646_NoNAG	ATGTATCCAATCATTCTTCTTGG	1	0	0	0	0	0
chrV_360647_NoNAG	TGTATCCAATCATTCTTCTTGGG	1	0	0	0	0	0
chrV_360648	GTATCCAATCATTCTTCTTGGGG	1	0	0	0	0	0
chrV_360652r_NoNAG	TTATCCCCAAGAAGAATGATTGG	1	0	0	0	0	0
chrV_360664_NoNAG	CTTGGGGATAATCTTGATATTGG	1	0	0	0	0	0
chrV_360666_NoNAG	TGGGGATAATCTTGATATTGGGG	1	0	0	0	0	0
chrV_36066_NoNAG	AGGGTAAGTTCGTTGGCAACAGG	1	0	0	0	0	0
chrV_360718r	AAATGTTTGGATCAATGTTATGG	1	0	0	0	0	0
chrV_360766r_NoNAG	AGAAAGACGTCTTTGATTCTTGG	1	0	0	0	0	0
chrV_360797r_NoNAG	ACAACAGTTGGTGATTATGTTGG	1	0	0	0	0	0
chrV_360809r_NoNAG	GGTGCTTATATTACAACAGTTGG	1	0	0	0	0	0
chrV_360830r	AGTTCTTTAATTCACGCTAAAGG	1	0	0	0	0	0
chrV_360875r_NoNAG	GTCGTGTTGGACTTCATCGGTGG	1	0	0	0	0	0
chrV_360878r_NoNAG	AATGTCGTGTTGGACTTCATCGG	1	0	0	0	0	0
chrV_360888r_NoNAG	GGGTAAATTTAATGTCGTGTTGG	1	0	0	0	0	0
chrV_360904_NoNAG	TTTACCCTGAGTATAATCTTCGG	1	0	0	0	0	0
chrV_360908r_NoNAG	GAAACCGAAGATTATACTCAGGG	1	0	0	0	0	0
chrV_360909r_NoNAG	AGAAACCGAAGATTATACTCAGG	1	0	0	0	0	0
chrV_360949_NoNAG	ATCATAATCTACAACTTTACCGG	1	0	0	0	0	0
chrV_360968r_NoNAG	CTCAGACGTATGTTGGATACCGG	1	0	0	0	0	0
chrV_360971_NoNAG	GTATCCAACATACGTCTGAGTGG	1	0	0	0	0	0
chrV_360975r_NoNAG	TAAACCACTCAGACGTATGTTGG	1	0	0	0	0	0
chrV_361007r_NoNAG	ATAAATTATCTGTCATGTAGGGG	1	0	0	0	0	0
chrV_361009r_NoNAG	TCATAAATTATCTGTCATGTAGG	1	0	0	0	0	0
chrV_36102r_NoNAG	TCTTCTTCGTCGCTGAGTTTCGG	1	0	0	0	0	0
chrV_361034_NoNAG	ATGATTTCATCTTTCAAATCCGG	1	0	0	0	0	0
chrV_361035_NoNAG	TGATTTCATCTTTCAAATCCGGG	1	0	0	0	0	0
chrV_361053r_NoNAG	AGTCCTGTCAGAACATTTCCCGG	1	0	0	0	0	0
chrV_36105_NoNAG	AAACTCAGCGACGAAGAAGAAGG	1	0	0	0	0	0
chrV_361082r_NoNAG	GTAGTGGTAACGTCAGGTAATGG	1	0	0	0	0	0
chrV_361088r_NoNAG	AAGCTAGTAGTGGTAACGTCAGG	1	0	0	0	0	0
chrV_361098r_NoNAG	AGTTTCTAAAAAGCTAGTAGTGG	1	0	0	0	0	0
chrV_361122_NoNAG	TATAGTAACGCTTCAATAACTGG	1	0	0	0	0	0
chrV_361156r_NoNAG	ACGGTGGTACAAGCTCTGTAGGG	1	0	0	0	0	0
chrV_361157r_NoNAG	AACGGTGGTACAAGCTCTGTAGG	1	0	0	0	0	0
chrV_361172r_NoNAG	TCTAATGTTTTAATAAACGGTGG	1	0	0	0	0	0
chrV_361175r_NoNAG	GAATCTAATGTTTTAATAAACGG	1	0	0	0	0	0
chrV_361212r	GTTAGCTCAACTAAAGGAGAAGG	1	0	0	0	0	0
chrV_361250r_NoNAG	GCAGGCTCCTTATTCTGTTTAGG	1	0	0	0	0	0
chrV_361262_NoNAG	AAGGAGCCTGCTGCCTTTTCTGG	1	0	0	0	0	0
chrV_361268r_NoNAG	CTATCACCAGAAAAGGCAGCAGG	1	0	0	0	0	0
chrV_361279_NoNAG	TTCTGGTGATAGAGTATTTTTGG	1	0	0	0	0	0
chrV_36127_NoNAG	GTATTCTTGAAGAGTCTATTAGG	1	0	0	0	0	0
chrV_361280	TCTGGTGATAGAGTATTTTTGGG	1	0	0	0	0	0
chrV_361295_NoNAG	TTTTTGGGTCGCATTAAAATAGG	1	0	0	0	0	0
chrV_361307_NoNAG	ATTAAAATAGGATCGACACGCGG	1	0	0	0	0	0
chrV_361332_NoNAG	CAATGAGCAACGAACTTTGCAGG	1	0	0	0	0	0
chrV_361333_NoNAG	AATGAGCAACGAACTTTGCAGGG	1	0	0	0	0	0
chrV_361342_NoNAG	CGAACTTTGCAGGGCGCCAATGG	1	0	0	0	0	0
chrV_361351_NoNAG	CAGGGCGCCAATGGCTAACTTGG	1	0	0	0	0	0
chrV_361352_NoNAG	AGGGCGCCAATGGCTAACTTGGG	1	0	0	0	0	0
chrV_361358r_NoNAG	TATCATCCCAAGTTAGCCATTGG	1	0	0	0	0	0
chrV_361388r_NoNAG	AACGTGGGTGACGATGTGTACGG	1	0	0	0	0	0
chrV_361403r_NoNAG	TTGACAAATAGATGGAACGTGGG	1	0	0	0	0	0
chrV_361404r_NoNAG	TTTGACAAATAGATGGAACGTGG	1	0	0	0	0	0
chrV_361411r_NoNAG	GTGATAATTTGACAAATAGATGG	1	0	0	0	0	0
chrV_361433r_NoNAG	AGCGGAGTGATAACACATGTCGG	1	0	0	0	0	0
chrV_361451r_NoNAG	GGCATTGGAAGAGAATACAGCGG	1	0	0	0	0	0
chrV_361453_NoNAG	GCTGTATTCTCTTCCAATGCCGG	1	0	0	0	0	0
chrV_361466r_NoNAG	ATTTATGGTGAAGCCGGCATTGG	1	0	0	0	0	0
chrV_361469_NoNAG	ATGCCGGCTTCACCATAAATAGG	1	0	0	0	0	0
chrV_361472r_NoNAG	AAGCCTATTTATGGTGAAGCCGG	1	0	0	0	0	0
chrV_361474_NoNAG	GGCTTCACCATAAATAGGCTTGG	1	0	0	0	0	0
chrV_361481r_NoNAG	GGTTACACCAAGCCTATTTATGG	1	0	0	0	0	0
chrV_361502r_NoNAG	GTTGATATGAAGATTAGGAATGG	1	0	0	0	0	0
chrV_361535r_NoNAG	GTAGTTCAAGTGAACTATGTAGG	1	0	0	0	0	0
chrV_361555_NoNAG	TACCAGTTTGTTTTTACTTATGG	1	0	0	0	0	0
chrV_361557r_NoNAG	GCCCATAAGTAAAAACAAACTGG	1	0	0	0	0	0
chrV_361592_NoNAG	TTCTCATATGAAAAAGTAATGGG	1	0	0	0	0	0
chrV_361616r_NoNAG	TTAGTTTTTCATTCTAAACACGG	1	0	0	0	0	0
chrV_361628_NoNAG	TGAAAAACTAATGACTTAACGGG	1	0	0	0	0	0
chrV_361657_NoNAG	TCTTACATGTCTTAACGGTCTGG	1	0	0	0	0	0
chrV_361676_NoNAG	CTGGCGACTCTAGTCAGCGTAGG	1	0	0	0	0	0
chrV_361687_NoNAG	AGTCAGCGTAGGTTCATCCACGG	1	0	0	0	0	0
chrV_361688_NoNAG	GTCAGCGTAGGTTCATCCACGGG	1	0	0	0	0	0
chrV_361689_NoNAG	TCAGCGTAGGTTCATCCACGGGG	1	0	0	0	0	0
chrV_361694_NoNAG	GTAGGTTCATCCACGGGGATTGG	1	0	0	0	0	0
chrV_361700_NoNAG	TCATCCACGGGGATTGGCTTCGG	1	0	0	0	0	0
chrV_361704r_NoNAG	AGCGCCGAAGCCAATCCCCGTGG	1	0	0	0	0	0
chrV_361716_NoNAG	GCTTCGGCGCTGAAACTTCATGG	1	0	0	0	0	0
chrV_361740r_NoNAG	TAAACTAGAAGCGATGACAGTGG	1	0	0	0	0	0
chrV_361742_NoNAG	ACTGTCATCGCTTCTAGTTTAGG	1	0	0	0	0	0
chrV_361743_NoNAG	CTGTCATCGCTTCTAGTTTAGGG	1	0	0	0	0	0
chrV_361776r_NoNAG	AAAGATGGCAGAGAAAATCTTGG	1	0	0	0	0	0
chrV_361791r_NoNAG	GTTAAACTAGCATAGAAAGATGG	1	0	0	0	0	0
chrV_361841r_NoNAG	AGTTGAAGGGTACATTACGCAGG	1	0	0	0	0	0
chrV_361854r_NoNAG	ACGATTATACTTAAGTTGAAGGG	1	0	0	0	0	0
chrV_361855r_NoNAG	CACGATTATACTTAAGTTGAAGG	1	0	0	0	0	0
chrV_361881r_NoNAG	CAAAGAGAAGTATAAAGGAAGGG	1	0	0	0	0	0
chrV_361882r_NoNAG	ACAAAGAGAAGTATAAAGGAAGG	1	0	0	0	0	0
chrV_361919_NoNAG	ATGTCTGAAAATCATAAAATAGG	1	0	0	0	0	0
chrV_36192r_NoNAG	TAGCTTTCGACTTCTAATTTAGG	1	0	0	0	0	0
chrV_361930_NoNAG	TCATAAAATAGGATGAATAATGG	1	0	0	0	0	0
chrV_361975_NoNAG	GGTCAACTGGACGCAAGAAAAGG	1	0	0	0	0	0
chrV_361986_NoNAG	CGCAAGAAAAGGCTAAGTTAAGG	1	0	0	0	0	0
chrV_362036r	AAGTTCAGTTTCTCTTAAGGGGG	1	0	0	0	0	0
chrV_362037r_NoNAG	CAAGTTCAGTTTCTCTTAAGGGG	1	0	0	0	0	0
chrV_362061_NoNAG	CCTACAGAGAAATTCGAATACGG	1	0	0	0	0	0
chrV_362061r_NoNAG	CCGTATTCGAATTTCTCTGTAGG	1	0	0	0	0	0
chrV_362098r_NoNAG	ATGGAATTACTCACAACGAGGGG	1	0	0	0	0	0
chrV_362099r_NoNAG	AATGGAATTACTCACAACGAGGG	1	0	0	0	0	0
chrV_362100r_NoNAG	AAATGGAATTACTCACAACGAGG	1	0	0	0	0	0
chrV_362118_NoNAG	CATTTCAAGCAGTAAATTCATGG	1	0	0	0	0	0
chrV_362151r_NoNAG	TTTATTGAGTACATTGCTCAAGG	1	0	0	0	0	0
chrV_36215r_NoNAG	TAAATTCTCCTAATTCGTTTAGG	1	0	0	0	0	0
chrV_362161	TGTACTCAATAAAAAGAGTTAGG	1	0	0	0	0	0
chrV_36218_NoNAG	AAACGAATTAGGAGAATTTAAGG	1	0	0	0	0	0
chrV_362239r_NoNAG	GGTAGCTAAAGATAAACGACAGG	1	0	0	0	0	0
chrV_362248_NoNAG	TATCTTTAGCTACCGACTTCTGG	1	0	0	0	0	0
chrV_362260r_NoNAG	TGGTTATTATGCCCAGAAGTCGG	1	0	0	0	0	0
chrV_362440r_NoNAG	GGGCTGGGCAAGTCGGTATCAGG	1	0	0	0	0	0
chrV_362446_NoNAG	ACCGACTTGCCCAGCCCAAGTGG	1	0	0	0	0	0
chrV_362447_NoNAG	CCGACTTGCCCAGCCCAAGTGGG	1	0	0	0	0	0
chrV_362447r_NoNAG	CCCACTTGGGCTGGGCAAGTCGG	1	0	0	0	0	0
chrV_362455_NoNAG	CCCAGCCCAAGTGGGCAGAGAGG	1	0	0	0	0	0
chrV_362455r_NoNAG	CCTCTCTGCCCACTTGGGCTGGG	1	0	0	0	0	0
chrV_362456r_NoNAG	TCCTCTCTGCCCACTTGGGCTGG	1	0	0	0	0	0
chrV_362459	GCCCAAGTGGGCAGAGAGGAAGG	1	0	0	0	0	0
chrV_362460r_NoNAG	TCCTTCCTCTCTGCCCACTTGGG	1	0	0	0	0	0
chrV_362461r_NoNAG	CTCCTTCCTCTCTGCCCACTTGG	1	0	0	0	0	0
chrV_362472_NoNAG	GAGAGGAAGGAGAAATTTCTCGG	1	0	0	0	0	0
chrV_362473_NoNAG	AGAGGAAGGAGAAATTTCTCGGG	1	0	0	0	0	0
chrV_362479_NoNAG	AGGAGAAATTTCTCGGGTAGAGG	1	0	0	0	0	0
chrV_362480_NoNAG	GGAGAAATTTCTCGGGTAGAGGG	1	0	0	0	0	0
chrV_362481_NoNAG	GAGAAATTTCTCGGGTAGAGGGG	1	0	0	0	0	0
chrV_362484_NoNAG	AAATTTCTCGGGTAGAGGGGAGG	1	0	0	0	0	0
chrV_362485_NoNAG	AATTTCTCGGGTAGAGGGGAGGG	1	0	0	0	0	0
chrV_362513_NoNAG	CCGCCTAACTTCCTTACGAACGG	1	0	0	0	0	0
chrV_362513r_NoNAG	CCGTTCGTAAGGAAGTTAGGCGG	1	0	0	0	0	0
chrV_362514_NoNAG	CGCCTAACTTCCTTACGAACGGG	1	0	0	0	0	0
chrV_362516r_NoNAG	TGCCCGTTCGTAAGGAAGTTAGG	1	0	0	0	0	0
chrV_362524r_NoNAG	TAAAGCAATGCCCGTTCGTAAGG	1	0	0	0	0	0
chrV_362526_NoNAG	TTACGAACGGGCATTGCTTTAGG	1	0	0	0	0	0
chrV_362530_NoNAG	GAACGGGCATTGCTTTAGGCAGG	1	0	0	0	0	0
chrV_362535_NoNAG	GGCATTGCTTTAGGCAGGAAAGG	1	0	0	0	0	0
chrV_362536_NoNAG	GCATTGCTTTAGGCAGGAAAGGG	1	0	0	0	0	0
chrV_362552_NoNAG	GAAAGGGTCCTGCTTCAGCGTGG	1	0	0	0	0	0
chrV_362560r_NoNAG	TTCAATGTCCACGCTGAAGCAGG	1	0	0	0	0	0
chrV_362576_NoNAG	CATTGAAACTTCCATTCTGCGGG	1	0	0	0	0	0
chrV_362616r_NoNAG	GAGTACAATACGATGGGCATTGG	1	0	0	0	0	0
chrV_362621_NoNAG	GCCCATCGTATTGTACTCAATGG	1	0	0	0	0	0
chrV_362622r_NoNAG	ACCATTGAGTACAATACGATGGG	1	0	0	0	0	0
chrV_362623r	CACCATTGAGTACAATACGATGG	1	0	0	0	0	0
chrV_362653r_NoNAG	AATAGCTTTTAACAATATGGTGG	1	0	0	0	0	0
chrV_362656r_NoNAG	AATAATAGCTTTTAACAATATGG	1	0	0	0	0	0
chrV_362686	TTTACTTACCAAACATTGAAAGG	1	0	0	0	0	0
chrV_362694r_NoNAG	TTCAGTCTCCTTTCAATGTTTGG	1	0	0	0	0	0
chrV_362721r_NoNAG	TCAGAACATACGTTTTATCGTGG	1	0	0	0	0	0
chrV_362746r_NoNAG	CTTCTACTTTCTCATTTGCTGGG	1	0	0	0	0	0
chrV_362747r_NoNAG	CCTTCTACTTTCTCATTTGCTGG	1	0	0	0	0	0
chrV_362791_NoNAG	GGTCAAGACTGCTAGCAAGATGG	1	0	0	0	0	0
chrV_362845r_NoNAG	GTTGCATGATTTCATTGCTCAGG	1	0	0	0	0	0
chrV_362858	ATCATGCAACCTAACATTTGAGG	1	0	0	0	0	0
chrV_362867r	ATATATTAACCTCAAATGTTAGG	1	0	0	0	0	0
chrV_362888_NoNAG	ATGAGAATTAACTAGCGTTGAGG	1	0	0	0	0	0
chrV_362891_NoNAG	AGAATTAACTAGCGTTGAGGAGG	1	0	0	0	0	0
chrV_362938_NoNAG	ATTATCGATGCAAGGAAAAATGG	1	0	0	0	0	0
chrV_362939	TTATCGATGCAAGGAAAAATGGG	1	0	0	0	0	0
chrV_362974	ACGAGCAATTGAAATACATTTGG	1	0	0	0	0	0
chrV_363027r_NoNAG	TAATAACGCATCGAGATAGAAGG	1	0	0	0	0	0
chrV_363081_NoNAG	AAATTAAAATAGTGTAAAAATGG	1	0	0	0	0	0
chrV_363082_NoNAG	AATTAAAATAGTGTAAAAATGGG	1	0	0	0	0	0
chrV_363137r_NoNAG	TTGAGCACGTTTAGCACCAGTGG	1	0	0	0	0	0
chrV_36322r_NoNAG	GTGTGTACTATCTTTATTTACGG	1	0	0	0	0	0
chrV_36349r_NoNAG	GAGCTAACTATATAAACGTTTGG	1	0	0	0	0	0
chrV_36368	GCTCTGTGAAAATTTGATTTAGG	1	0	0	0	0	0
chrV_363793r	TTTACAAATTATAAATGGAATGG	1	0	0	0	0	0
chrV_36380_NoNAG	TTTGATTTAGGTTCATCTCTTGG	1	0	0	0	0	0
chrV_363848r	GATATTTGAAGATATGTTGCTGG	1	0	0	0	0	0
chrV_36389_NoNAG	GGTTCATCTCTTGGTGTGTTTGG	1	0	0	0	0	0
chrV_363905r_NoNAG	GATCTGCTAGATAAGTGTGACGG	1	0	0	0	0	0
chrV_363914	TTATCTAGCAGATCTTTGTTAGG	1	0	0	0	0	0
chrV_36395	TCTCTTGGTGTGTTTGGTAGAGG	1	0	0	0	0	0
chrV_363958_NoNAG	CGTAAGATTCGTTGTATGTGCGG	1	0	0	0	0	0
chrV_363959_NoNAG	GTAAGATTCGTTGTATGTGCGGG	1	0	0	0	0	0
chrV_363979_NoNAG	GGGAAAATTTGTATCTGTTGTGG	1	0	0	0	0	0
chrV_36398_NoNAG	CTTGGTGTGTTTGGTAGAGGTGG	1	0	0	0	0	0
chrV_364013r	TCAGTTTTTAATACATAGAAAGG	1	0	0	0	0	0
chrV_364104r_NoNAG	AGGGGTTTTTCGAATCTCAATGG	1	0	0	0	0	0
chrV_364107_NoNAG	TTGAGATTCGAAAAACCCCTCGG	1	0	0	0	0	0
chrV_364108_NoNAG	TGAGATTCGAAAAACCCCTCGGG	1	0	0	0	0	0
chrV_364122r_NoNAG	TAGTTCTAACAAGACCCGAGGGG	1	0	0	0	0	0
chrV_364123r_NoNAG	TTAGTTCTAACAAGACCCGAGGG	1	0	0	0	0	0
chrV_364124r_NoNAG	TTTAGTTCTAACAAGACCCGAGG	1	0	0	0	0	0
chrV_364166	ATTTATATTGTAATTCCGCGAGG	1	0	0	0	0	0
chrV_364210_NoNAG	CTCTAGCCGCACATCCATTCCGG	1	0	0	0	0	0
chrV_364216r_NoNAG	TACATACCGGAATGGATGTGCGG	1	0	0	0	0	0
chrV_364224r_NoNAG	TGGGAGAGTACATACCGGAATGG	1	0	0	0	0	0
chrV_364229r_NoNAG	AATGGTGGGAGAGTACATACCGG	1	0	0	0	0	0
chrV_364231_NoNAG	GGTATGTACTCTCCCACCATTGG	1	0	0	0	0	0
chrV_364232_NoNAG	GTATGTACTCTCCCACCATTGGG	1	0	0	0	0	0
chrV_364243r_NoNAG	ATTCTATAATACCCAATGGTGGG	1	0	0	0	0	0
chrV_364244r	CATTCTATAATACCCAATGGTGG	1	0	0	0	0	0
chrV_364247r_NoNAG	TTACATTCTATAATACCCAATGG	1	0	0	0	0	0
chrV_364251_NoNAG	TGGGTATTATAGAATGTAATAGG	1	0	0	0	0	0
chrV_364262	GAATGTAATAGGTTTCAAAGCGG	1	0	0	0	0	0
chrV_364277_NoNAG	CAAAGCGGATATCTTTTGCCCGG	1	0	0	0	0	0
chrV_36428r_NoNAG	GAAGGCAAGACAGAAGAGAAGGG	1	0	0	0	0	0
chrV_364295r_NoNAG	TGAAAAAGTAACAACTCACCGGG	1	0	0	0	0	0
chrV_36429r	AGAAGGCAAGACAGAAGAGAAGG	1	0	0	0	0	0
chrV_364339	TAGAAGTTCCTAGAACCTTATGG	1	0	0	0	0	0
chrV_364347r_NoNAG	TGGTGCTTCCATAAGGTTCTAGG	1	0	0	0	0	0
chrV_364354r_NoNAG	TTTTTCTTGGTGCTTCCATAAGG	1	0	0	0	0	0
chrV_364390_NoNAG	AAACACTGATTCAATAAGCAAGG	1	0	0	0	0	0
chrV_364391_NoNAG	AACACTGATTCAATAAGCAAGGG	1	0	0	0	0	0
chrV_364392_NoNAG	ACACTGATTCAATAAGCAAGGGG	1	0	0	0	0	0
chrV_364393_NoNAG	CACTGATTCAATAAGCAAGGGGG	1	0	0	0	0	0
chrV_364394	ACTGATTCAATAAGCAAGGGGGG	1	0	0	0	0	0
chrV_364422r_NoNAG	TTGTTACTGTCGTCAAACTAAGG	1	0	0	0	0	0
chrV_36446r	ATACTCAGTTATTCATTAGAAGG	1	0	0	0	0	0
chrV_364513r_NoNAG	TGGTTTTTATTCGAAAGTTGTGG	1	0	0	0	0	0
chrV_364533r_NoNAG	TGTTATTTACTTTTTATTAGTGG	1	0	0	0	0	0
chrV_364687	TAGAACGACGCCTTCTTATGTGG	1	0	0	0	0	0
chrV_364697r_NoNAG	TCAGTAAAAGCCACATAAGAAGG	1	0	0	0	0	0
chrV_364707_NoNAG	TGGCTTTTACTGACACAGAAAGG	1	0	0	0	0	0
chrV_364715_NoNAG	ACTGACACAGAAAGGCTAATTGG	1	0	0	0	0	0
chrV_364768r_NoNAG	CATCGAATACTGTATTATGTGGG	1	0	0	0	0	0
chrV_364823r	TTAGCATCGTTCGTCACTTCTGG	1	0	0	0	0	0
chrV_364852_NoNAG	CCCATTCAAAGTGATTGACAAGG	1	0	0	0	0	0
chrV_364852r	CCTTGTCAATCACTTTGAATGGG	1	0	0	0	0	0
chrV_364853_NoNAG	CCATTCAAAGTGATTGACAAGGG	1	0	0	0	0	0
chrV_364856_NoNAG	TTCAAAGTGATTGACAAGGGAGG	1	0	0	0	0	0
chrV_364864_NoNAG	GATTGACAAGGGAGGTAAACCGG	1	0	0	0	0	0
chrV_364928r	ATCATTGAGGAAATTTCTTCTGG	1	0	0	0	0	0
chrV_36494r_NoNAG	CGAATATATATTCAAACTAGTGG	1	0	0	0	0	0
chrV_364996_NoNAG	AGTGAAAGATGCTGTAGTAACGG	1	0	0	0	0	0
chrV_365025_NoNAG	CCTATTTCAACGATTCACAAAGG	1	0	0	0	0	0
chrV_365025r_NoNAG	CCTTTGTGAATCGTTGAAATAGG	1	0	0	0	0	0
chrV_36503_NoNAG	TGAATATATATTCGACTGAAAGG	1	0	0	0	0	0
chrV_365056_NoNAG	AAAAGATGCCGGTACAATCGCGG	1	0	0	0	0	0
chrV_365057_NoNAG	AAAGATGCCGGTACAATCGCGGG	1	0	0	0	0	0
chrV_365064r_NoNAG	GTTCAAGCCCGCGATTGTACCGG	1	0	0	0	0	0
chrV_365108r_NoNAG	TACGCAATAGCGGCAGCTGTAGG	1	0	0	0	0	0
chrV_365111_NoNAG	ACAGCTGCCGCTATTGCGTATGG	1	0	0	0	0	0
chrV_365112_NoNAG	CAGCTGCCGCTATTGCGTATGGG	1	0	0	0	0	0
chrV_365116_NoNAG	TGCCGCTATTGCGTATGGGCTGG	1	0	0	0	0	0
chrV_365118r_NoNAG	GTCCAGCCCATACGCAATAGCGG	1	0	0	0	0	0
chrV_365134_NoNAG	GCTGGACAAGAAATCGCAGAAGG	1	0	0	0	0	0
chrV_365204_NoNAG	TCTCTGCTATCCATAGATGAAGG	1	0	0	0	0	0
chrV_365214r	CTCAAAGACACCTTCATCTATGG	1	0	0	0	0	0
chrV_365215	CATAGATGAAGGTGTCTTTGAGG	1	0	0	0	0	0
chrV_365290_NoNAG	GCTGGTTAACTTTCTAGCCGAGG	1	0	0	0	0	0
chrV_365334_NoNAG	AGGATCTAACAACTAACCAAAGG	1	0	0	0	0	0
chrV_365343_NoNAG	CAACTAACCAAAGGTCCCTAAGG	1	0	0	0	0	0
chrV_365346_NoNAG	CTAACCAAAGGTCCCTAAGGAGG	1	0	0	0	0	0
chrV_365350r_NoNAG	TTAACCTCCTTAGGGACCTTTGG	1	0	0	0	0	0
chrV_365352_NoNAG	AAAGGTCCCTAAGGAGGTTAAGG	1	0	0	0	0	0
chrV_365358r_NoNAG	GGCGGTCCTTAACCTCCTTAGGG	1	0	0	0	0	0
chrV_365359r_NoNAG	CGGCGGTCCTTAACCTCCTTAGG	1	0	0	0	0	0
chrV_365368_NoNAG	GTTAAGGACCGCCGCTGAAAGGG	1	0	0	0	0	0
chrV_365376r_NoNAG	TCTCTTGGCCCTTTCAGCGGCGG	1	0	0	0	0	0
chrV_365379r	AGTTCTCTTGGCCCTTTCAGCGG	1	0	0	0	0	0
chrV_365428_NoNAG	AGAAATAGATTCATTATTTGAGG	1	0	0	0	0	0
chrV_365429_NoNAG	GAAATAGATTCATTATTTGAGGG	1	0	0	0	0	0
chrV_365458_NoNAG	TTTCTATACTTCCATTACAAGGG	1	0	0	0	0	0
chrV_365469r_NoNAG	TTCAAATCTTGCCCTTGTAATGG	1	0	0	0	0	0
chrV_365512_NoNAG	TAGATCTACATTGGAGCCAGTGG	1	0	0	0	0	0
chrV_365528r_NoNAG	TCAGCCAAAACTTTTTCCACTGG	1	0	0	0	0	0
chrV_365576_NoNAG	GATGAAATTGTACTTGTTGGTGG	1	0	0	0	0	0
chrV_365612r_NoNAG	GAAACCAGTTTTTGTACTTTTGG	1	0	0	0	0	0
chrV_365657r_NoNAG	TCAGGGTTAATCGAACGGTTTGG	1	0	0	0	0	0
chrV_36565_NoNAG	CTCATTGTCCACATTTTCACTGG	1	0	0	0	0	0
chrV_365662	CCGTTCGATTAACCCTGATGAGG	1	0	0	0	0	0
chrV_365662r_NoNAG	CCTCATCAGGGTTAATCGAACGG	1	0	0	0	0	0
chrV_365685r_NoNAG	TACGGCAGCACCATAAGCGACGG	1	0	0	0	0	0
chrV_365689_NoNAG	CGCTTATGGTGCTGCCGTACAGG	1	0	0	0	0	0
chrV_365703r_NoNAG	CGTTAAGATGGCAGCCTGTACGG	1	0	0	0	0	0
chrV_365704	CGTACAGGCTGCCATCTTAACGG	1	0	0	0	0	0
chrV_365705_NoNAG	GTACAGGCTGCCATCTTAACGGG	1	0	0	0	0	0
chrV_365715r_NoNAG	CGACTGGTCACCCGTTAAGATGG	1	0	0	0	0	0
chrV_365731r_NoNAG	AATCTTGGGTCGTCGACGACTGG	1	0	0	0	0	0
chrV_36573r_NoNAG	AAACAAATCCAGTGAAAATGTGG	1	0	0	0	0	0
chrV_365743_NoNAG	GACCCAAGATTTACTGTTGCTGG	1	0	0	0	0	0
chrV_365745r_NoNAG	ATCCAGCAACAGTAAATCTTGGG	1	0	0	0	0	0
chrV_365746r_NoNAG	CATCCAGCAACAGTAAATCTTGG	1	0	0	0	0	0
chrV_365868r_NoNAG	AGGTTGGTTGTCAGCGTAGGTGG	1	0	0	0	0	0
chrV_365871r_NoNAG	ACCAGGTTGGTTGTCAGCGTAGG	1	0	0	0	0	0
chrV_365888r_NoNAG	AAAACTTGTATCAACACACCAGG	1	0	0	0	0	0
chrV_365893	TGTGTTGATACAAGTTTTTGAGG	1	0	0	0	0	0
chrV_365901	TACAAGTTTTTGAGGGTGAAAGG	1	0	0	0	0	0
chrV_365930_NoNAG	ACAAAAGACAACAATCTACTGGG	1	0	0	0	0	0
chrV_365948_NoNAG	CTGGGTAAATTTGAGTTGAGCGG	1	0	0	0	0	0
chrV_36598_NoNAG	ATCTTCAATTGCATGCTTTTTGG	1	0	0	0	0	0
chrV_36599_NoNAG	TCTTCAATTGCATGCTTTTTGGG	1	0	0	0	0	0
chrV_366097_NoNAG	CGATAAGGGAAGATTATCGAAGG	1	0	0	0	0	0
chrV_366162r	TTGAGCTTCTTGTTCATCTTCGG	1	0	0	0	0	0
chrV_366238_NoNAG	TGTGAGCGAAAATAACTTCAAGG	1	0	0	0	0	0
chrV_366244	CGAAAATAACTTCAAGGAGAAGG	1	0	0	0	0	0
chrV_366247_NoNAG	AAATAACTTCAAGGAGAAGGTGG	1	0	0	0	0	0
chrV_366297r	ATTTATAGCATCTTGGGCGGCGG	1	0	0	0	0	0
chrV_366300_NoNAG	CCGCCCAAGATGCTATAAATTGG	1	0	0	0	0	0
chrV_366300r_NoNAG	CCAATTTATAGCATCTTGGGCGG	1	0	0	0	0	0
chrV_366303r_NoNAG	TAACCAATTTATAGCATCTTGGG	1	0	0	0	0	0
chrV_366319_NoNAG	TTGGTTAGATGCTTCGCAAGCGG	1	0	0	0	0	0
chrV_366340_NoNAG	GGCCTCCACCGAGGAATACAAGG	1	0	0	0	0	0
chrV_366342r_NoNAG	TTCCTTGTATTCCTCGGTGGAGG	1	0	0	0	0	0
chrV_366345	CCACCGAGGAATACAAGGAAAGG	1	0	0	0	0	0
chrV_366345r_NoNAG	CCTTTCCTTGTATTCCTCGGTGG	1	0	0	0	0	0
chrV_366348r_NoNAG	TTGCCTTTCCTTGTATTCCTCGG	1	0	0	0	0	0
chrV_366352	GGAATACAAGGAAAGGCAAAAGG	1	0	0	0	0	0
chrV_366362_NoNAG	GAAAGGCAAAAGGAACTAGAAGG	1	0	0	0	0	0
chrV_366394r_NoNAG	CGTAAAATTTACTCATAATGGGG	1	0	0	0	0	0
chrV_366395_NoNAG	CCCATTATGAGTAAATTTTACGG	1	0	0	0	0	0
chrV_366395r_NoNAG	CCGTAAAATTTACTCATAATGGG	1	0	0	0	0	0
chrV_366396r_NoNAG	TCCGTAAAATTTACTCATAATGG	1	0	0	0	0	0
chrV_366404_NoNAG	AGTAAATTTTACGGAGCTGCAGG	1	0	0	0	0	0
chrV_366407_NoNAG	AAATTTTACGGAGCTGCAGGTGG	1	0	0	0	0	0
chrV_366422_NoNAG	GCAGGTGGTGCCCCAGGAGCAGG	1	0	0	0	0	0
chrV_366432r_NoNAG	CGGAACTGGGCCTGCTCCTGGGG	1	0	0	0	0	0
chrV_366433_NoNAG	CCCAGGAGCAGGCCCAGTTCCGG	1	0	0	0	0	0
chrV_366433r_NoNAG	CCGGAACTGGGCCTGCTCCTGGG	1	0	0	0	0	0
chrV_366434_NoNAG	CCAGGAGCAGGCCCAGTTCCGGG	1	0	0	0	0	0
chrV_366434r_NoNAG	CCCGGAACTGGGCCTGCTCCTGG	1	0	0	0	0	0
chrV_366440_NoNAG	GCAGGCCCAGTTCCGGGTGCTGG	1	0	0	0	0	0
chrV_366445r_NoNAG	CTGCTCCAGCACCCGGAACTGGG	1	0	0	0	0	0
chrV_366446_NoNAG	CCAGTTCCGGGTGCTGGAGCAGG	1	0	0	0	0	0
chrV_366446r_NoNAG	CCTGCTCCAGCACCCGGAACTGG	1	0	0	0	0	0
chrV_366452r_NoNAG	GTGGGGCCTGCTCCAGCACCCGG	1	0	0	0	0	0
chrV_366455_NoNAG	GGTGCTGGAGCAGGCCCCACTGG	1	0	0	0	0	0
chrV_366469r_NoNAG	CGTTGTCTGGTGCTCCAGTGGGG	1	0	0	0	0	0
chrV_366470_NoNAG	CCCACTGGAGCACCAGACAACGG	1	0	0	0	0	0
chrV_366470r_NoNAG	CCGTTGTCTGGTGCTCCAGTGGG	1	0	0	0	0	0
chrV_366471r_NoNAG	GCCGTTGTCTGGTGCTCCAGTGG	1	0	0	0	0	0
chrV_366478_NoNAG	AGCACCAGACAACGGCCCAACGG	1	0	0	0	0	0
chrV_366482r_NoNAG	TCAACCGTTGGGCCGTTGTCTGG	1	0	0	0	0	0
chrV_366487_NoNAG	CAACGGCCCAACGGTTGAAGAGG	1	0	0	0	0	0
chrV_366567r_NoNAG	ACTTATAAAAAGTTGTTAAGAGG	1	0	0	0	0	0
chrV_366657r_NoNAG	TGAGGCACTTAATTAAACTCTGG	1	0	0	0	0	0
chrV_366662_NoNAG	GTTTAATTAAGTGCCTCAACCGG	1	0	0	0	0	0
chrV_366663_NoNAG	TTTAATTAAGTGCCTCAACCGGG	1	0	0	0	0	0
chrV_366675r_NoNAG	GCGAAATCGCATCCCGGTTGAGG	1	0	0	0	0	0
chrV_366681r_NoNAG	ATGAACGCGAAATCGCATCCCGG	1	0	0	0	0	0
chrV_36671_NoNAG	GGCATTTTCTTACTTAGATTTGG	1	0	0	0	0	0
chrV_366738r_NoNAG	GGTCAATTAGTCGTGTTGTTTGG	1	0	0	0	0	0
chrV_366747_NoNAG	ACGACTAATTGACCATTAAAAGG	1	0	0	0	0	0
chrV_366759r_NoNAG	CTGTATTTTGTTCCTTTTAATGG	1	0	0	0	0	0
chrV_366777_NoNAG	TACAGTCAAAGAGTTTAGCTCGG	1	0	0	0	0	0
chrV_366807_NoNAG	CAGCAATCATAATTTAAATTCGG	1	0	0	0	0	0
chrV_366827_NoNAG	CGGATGACTGTTGCTTCGATTGG	1	0	0	0	0	0
chrV_366840_NoNAG	CTTCGATTGGAATGAAGAGAAGG	1	0	0	0	0	0
chrV_366897r_NoNAG	AAGATTGAGGTGTTAAACTCCGG	1	0	0	0	0	0
chrV_366910r	GTAGATGTTCTTAAAGATTGAGG	1	0	0	0	0	0
chrV_366946	GAAGAGAACAAACAACAAAGTGG	1	0	0	0	0	0
chrV_36699r_NoNAG	AATGATCGAGAACATATTGAAGG	1	0	0	0	0	0
chrV_367017_NoNAG	AAGTAGACGAGATCGTTCACAGG	1	0	0	0	0	0
chrV_367051r_NoNAG	GCAATAGGGGATGAAGAATGAGG	1	0	0	0	0	0
chrV_367064r_NoNAG	TCGTTCTGAAGGGGCAATAGGGG	1	0	0	0	0	0
chrV_367065r_NoNAG	GTCGTTCTGAAGGGGCAATAGGG	1	0	0	0	0	0
chrV_367066r_NoNAG	TGTCGTTCTGAAGGGGCAATAGG	1	0	0	0	0	0
chrV_367073r_NoNAG	CGCTCGTTGTCGTTCTGAAGGGG	1	0	0	0	0	0
chrV_367074_NoNAG	CCCTTCAGAACGACAACGAGCGG	1	0	0	0	0	0
chrV_367074r_NoNAG	CCGCTCGTTGTCGTTCTGAAGGG	1	0	0	0	0	0
chrV_367075r_NoNAG	TCCGCTCGTTGTCGTTCTGAAGG	1	0	0	0	0	0
chrV_367088_NoNAG	AACGAGCGGATCAGAGATCACGG	1	0	0	0	0	0
chrV_367092_NoNAG	AGCGGATCAGAGATCACGGTTGG	1	0	0	0	0	0
chrV_36709_NoNAG	GTTCTCGATCATTTCGTCTTTGG	1	0	0	0	0	0
chrV_367141_NoNAG	GACAAAATGACCAAAGTACGCGG	1	0	0	0	0	0
chrV_367144_NoNAG	AAAATGACCAAAGTACGCGGTGG	1	0	0	0	0	0
chrV_367151r_NoNAG	TTCTAGGCCACCGCGTACTTTGG	1	0	0	0	0	0
chrV_367158_NoNAG	ACGCGGTGGCCTAGAAAAGATGG	1	0	0	0	0	0
chrV_367177_NoNAG	ATGGAAGAAATGATCATGCAAGG	1	0	0	0	0	0
chrV_367202_NoNAG	AACACCTTAGAGAAATGCAAAGG	1	0	0	0	0	0
chrV_367206r_NoNAG	TTAGCCTTTGCATTTCTCTAAGG	1	0	0	0	0	0
chrV_367245_NoNAG	GAACGCTCTACCCTCTGACATGG	1	0	0	0	0	0
chrV_367255r_NoNAG	ATATATTCAGCCATGTCAGAGGG	1	0	0	0	0	0
chrV_367256r_NoNAG	CATATATTCAGCCATGTCAGAGG	1	0	0	0	0	0
chrV_367257_NoNAG	CTCTGACATGGCTGAATATATGG	1	0	0	0	0	0
chrV_367262_NoNAG	ACATGGCTGAATATATGGAATGG	1	0	0	0	0	0
chrV_367275_NoNAG	TATGGAATGGCAAAACAACGAGG	1	0	0	0	0	0
chrV_367281_NoNAG	ATGGCAAAACAACGAGGATTTGG	1	0	0	0	0	0
chrV_367322r	AGTTTCCTGTTTTTCAATAAAGG	1	0	0	0	0	0
chrV_367409_NoNAG	ATCCGAACTCTCATACGTGATGG	1	0	0	0	0	0
chrV_367411r_NoNAG	TGCCATCACGTATGAGAGTTCGG	1	0	0	0	0	0
chrV_36741r_NoNAG	AATGAAAAACTATGGTAACAAGG	1	0	0	0	0	0
chrV_367455r_NoNAG	CAGTTAAATATGACAGGCTAGGG	1	0	0	0	0	0
chrV_367461r_NoNAG	ACAGCTCAGTTAAATATGACAGG	1	0	0	0	0	0
chrV_367470_NoNAG	TTTAACTGAGCTGTTGAGTATGG	1	0	0	0	0	0
chrV_367471_NoNAG	TTAACTGAGCTGTTGAGTATGGG	1	0	0	0	0	0
chrV_367497	CTTTCCGCATGCGCTAACTACGG	1	0	0	0	0	0
chrV_36749r_NoNAG	GAAAACATAATGAAAAACTATGG	1	0	0	0	0	0
chrV_367501r_NoNAG	AGCTCCGTAGTTAGCGCATGCGG	1	0	0	0	0	0
chrV_367503_NoNAG	GCATGCGCTAACTACGGAGCTGG	1	0	0	0	0	0
chrV_367530_NoNAG	TCCCCTTCTATTAATCCTTCTGG	1	0	0	0	0	0
chrV_367531r_NoNAG	GCCAGAAGGATTAATAGAAGGGG	1	0	0	0	0	0
chrV_367534_NoNAG	CTTCTATTAATCCTTCTGGCAGG	1	0	0	0	0	0
chrV_367545r_NoNAG	CGCTTTCGCTTCCTGCCAGAAGG	1	0	0	0	0	0
chrV_367621_NoNAG	ATTTTGAGCTGCTCAAGTGAAGG	1	0	0	0	0	0
chrV_367622_NoNAG	TTTTGAGCTGCTCAAGTGAAGGG	1	0	0	0	0	0
chrV_367673r_NoNAG	TAAACAGTTAGTTGATCGTATGG	1	0	0	0	0	0
chrV_367696r_NoNAG	TAGCGAACTGAGACTGTATATGG	1	0	0	0	0	0
chrV_367699_NoNAG	TATACAGTCTCAGTTCGCTACGG	1	0	0	0	0	0
chrV_367730r	GAATGTAAACTGCTGTTTTACGG	1	0	0	0	0	0
chrV_367742	AGTTTACATTCACTATATAAAGG	1	0	0	0	0	0
chrV_367825_NoNAG	CAAATAATTCCGTTCATTTCAGG	1	0	0	0	0	0
chrV_367834r_NoNAG	TCATCATGGCCTGAAATGAACGG	1	0	0	0	0	0
chrV_367848r_NoNAG	TATGTGAAGGATCGTCATCATGG	1	0	0	0	0	0
chrV_367859	ATCCTTCACATAATCTTGAACGG	1	0	0	0	0	0
chrV_367860_NoNAG	TCCTTCACATAATCTTGAACGGG	1	0	0	0	0	0
chrV_367861r_NoNAG	TCCCGTTCAAGATTATGTGAAGG	1	0	0	0	0	0
chrV_367865_NoNAG	CACATAATCTTGAACGGGATCGG	1	0	0	0	0	0
chrV_367872_NoNAG	TCTTGAACGGGATCGGTATTCGG	1	0	0	0	0	0
chrV_367906r	GCCAGAACAAATCAAAAAATTGG	1	0	0	0	0	0
chrV_36792r_NoNAG	ACACTCTCATATAACTAATGTGG	1	0	0	0	0	0
chrV_367938r_NoNAG	CAAAGTGATTCAGATTTACGCGG	1	0	0	0	0	0
chrV_367939_NoNAG	CGCGTAAATCTGAATCACTTTGG	1	0	0	0	0	0
chrV_367964r	TGGTATGGTTGATCAAAGATTGG	1	0	0	0	0	0
chrV_367979r_NoNAG	TGGCAAAAAAAGAAATGGTATGG	1	0	0	0	0	0
chrV_367999r_NoNAG	CTCTGAAGGAAATGTCGAATTGG	1	0	0	0	0	0
chrV_368051_NoNAG	GAGTTTTAAATGAGAAACTCCGG	1	0	0	0	0	0
chrV_368070r_NoNAG	TGTTCAATGTTCTTGCTTGCCGG	1	0	0	0	0	0
chrV_368142_NoNAG	TTATTCATTAAGAAATGTACAGG	1	0	0	0	0	0
chrV_368143	TATTCATTAAGAAATGTACAGGG	1	0	0	0	0	0
chrV_368195_NoNAG	ACCAATTCGAATTAGTGTGTTGG	1	0	0	0	0	0
chrV_368196r_NoNAG	TCCAACACACTAATTCGAATTGG	1	0	0	0	0	0
chrV_368204_NoNAG	AATTAGTGTGTTGGATATCGAGG	1	0	0	0	0	0
chrV_368221_NoNAG	TCGAGGAAAGAAAGGATTCTTGG	1	0	0	0	0	0
chrV_368241_NoNAG	TGGCCTACACTTCCCACGTCAGG	1	0	0	0	0	0
chrV_368244r_NoNAG	TCGCCTGACGTGGGAAGTGTAGG	1	0	0	0	0	0
chrV_368247_NoNAG	ACACTTCCCACGTCAGGCGATGG	1	0	0	0	0	0
chrV_368253r_NoNAG	AATGCTCCATCGCCTGACGTGGG	1	0	0	0	0	0
chrV_368254r_NoNAG	AAATGCTCCATCGCCTGACGTGG	1	0	0	0	0	0
chrV_368307r_NoNAG	AAAGATGAAAAAGTCATTCAAGG	1	0	0	0	0	0
chrV_368358_NoNAG	TTTATTTCGTAGTAATCTAATGG	1	0	0	0	0	0
chrV_368359_NoNAG	TTATTTCGTAGTAATCTAATGGG	1	0	0	0	0	0
chrV_368392	CATTAAAGAGATCTGATAATGGG	1	0	0	0	0	0
chrV_368419r_NoNAG	AACACTTAAACTAAATGGAAGGG	1	0	0	0	0	0
chrV_368420r_NoNAG	TAACACTTAAACTAAATGGAAGG	1	0	0	0	0	0
chrV_368424r_NoNAG	CAACTAACACTTAAACTAAATGG	1	0	0	0	0	0
chrV_368476_NoNAG	CATTCCTTACCAAATTAAGTAGG	1	0	0	0	0	0
chrV_368480r_NoNAG	ATGACCTACTTAATTTGGTAAGG	1	0	0	0	0	0
chrV_368485r	TCAGGATGACCTACTTAATTTGG	1	0	0	0	0	0
chrV_368489_NoNAG	ATTAAGTAGGTCATCCTGAATGG	1	0	0	0	0	0
chrV_368503r_NoNAG	TTTCGACATAGCTTCCATTCAGG	1	0	0	0	0	0
chrV_368512_NoNAG	AAGCTATGTCGAAAAGTTCGTGG	1	0	0	0	0	0
chrV_368530_NoNAG	CGTGGATGTTCTCAGATAACTGG	1	0	0	0	0	0
chrV_368541_NoNAG	TCAGATAACTGGACCAGTGCCGG	1	0	0	0	0	0
chrV_368548_NoNAG	ACTGGACCAGTGCCGGCTTTTGG	1	0	0	0	0	0
chrV_368554r_NoNAG	ATTCGACCAAAAGCCGGCACTGG	1	0	0	0	0	0
chrV_368560r_NoNAG	AACGTCATTCGACCAAAAGCCGG	1	0	0	0	0	0
chrV_368593_NoNAG	AAAGACCGTTTGCTCTTGCTAGG	1	0	0	0	0	0
chrV_368598r_NoNAG	GAATGCCTAGCAAGAGCAAACGG	1	0	0	0	0	0
chrV_368717r	TAGAAATTAGTAATCTGTTGTGG	1	0	0	0	0	0
chrV_368788r_NoNAG	ACAAGACTACTTATTACGTTTGG	1	0	0	0	0	0
chrV_368827	GCCAATCATAAAAGCAATAATGG	1	0	0	0	0	0
chrV_368828r_NoNAG	TCCATTATTGCTTTTATGATTGG	1	0	0	0	0	0
chrV_368889_NoNAG	CTTTTCTTCAGTGACGAAGCTGG	1	0	0	0	0	0
chrV_368920	TAGATATATTTGCAATTGAAGGG	1	0	0	0	0	0
chrV_368921	AGATATATTTGCAATTGAAGGGG	1	0	0	0	0	0
chrV_368968r_NoNAG	TTTTGAGATTGTCAAAAGCGTGG	1	0	0	0	0	0
chrV_369054r_NoNAG	GCACAAGAGTATGTGTCTAGAGG	1	0	0	0	0	0
chrV_369058_NoNAG	TAGACACATACTCTTGTGCTTGG	1	0	0	0	0	0
chrV_369160r_NoNAG	ATGTGAATTGAGACGTGTGGTGG	1	0	0	0	0	0
chrV_369163r_NoNAG	ATTATGTGAATTGAGACGTGTGG	1	0	0	0	0	0
chrV_369176	TTCACATAATTCTATATTCTCGG	1	0	0	0	0	0
chrV_369193_NoNAG	TCTCGGCACACCTTTCATAAAGG	1	0	0	0	0	0
chrV_369203_NoNAG	CCTTTCATAAAGGTCAATTGCGG	1	0	0	0	0	0
chrV_369214	GGTCAATTGCGGTATCTAAATGG	1	0	0	0	0	0
chrV_369239r_NoNAG	TGATAGATTCTAAAATATCAAGG	1	0	0	0	0	0
chrV_369294r_NoNAG	GACATTTTGTGTTACAGGGCAGG	1	0	0	0	0	0
chrV_369298r	TGCAGACATTTTGTGTTACAGGG	1	0	0	0	0	0
chrV_369299r	GTGCAGACATTTTGTGTTACAGG	1	0	0	0	0	0
chrV_369336r_NoNAG	AACGTTTTAAAGGAACGCTTTGG	1	0	0	0	0	0
chrV_369346r_NoNAG	TTATATTGTGAACGTTTTAAAGG	1	0	0	0	0	0
chrV_369373r_NoNAG	TAATATTGCAAGCGGCACATCGG	1	0	0	0	0	0
chrV_369381r_NoNAG	GTAAACGCTAATATTGCAAGCGG	1	0	0	0	0	0
chrV_369445_NoNAG	CGTTAGGGGTAAACAAATCATGG	1	0	0	0	0	0
chrV_369479_NoNAG	AAAAAAATACTCACGTGTCTTGG	1	0	0	0	0	0
chrV_369595r	CCTCTTAATAAATTCTATTAAGG	1	0	0	0	0	0
chrV_369629_NoNAG	CATAGCAATAGACTCAGCATCGG	1	0	0	0	0	0
chrV_369657_NoNAG	GTTATAGCATTGCTACCTTTCGG	1	0	0	0	0	0
chrV_369660_NoNAG	ATAGCATTGCTACCTTTCGGAGG	1	0	0	0	0	0
chrV_369672r_NoNAG	GTTTCATTTGTGCCTCCGAAAGG	1	0	0	0	0	0
chrV_369677_NoNAG	CGGAGGCACAAATGAAACGAAGG	1	0	0	0	0	0
chrV_369681_NoNAG	GGCACAAATGAAACGAAGGAAGG	1	0	0	0	0	0
chrV_369685_NoNAG	CAAATGAAACGAAGGAAGGACGG	1	0	0	0	0	0
chrV_369688_NoNAG	ATGAAACGAAGGAAGGACGGTGG	1	0	0	0	0	0
chrV_369744_NoNAG	GATAAATAATACTCAACCTGTGG	1	0	0	0	0	0
chrV_369760r_NoNAG	TATTTCTATAACTAGGCCACAGG	1	0	0	0	0	0
chrV_369767r_NoNAG	CTTTTGGTATTTCTATAACTAGG	1	0	0	0	0	0
chrV_369783r_NoNAG	ACGGAAAAAATGGATGCTTTTGG	1	0	0	0	0	0
chrV_369815r	AGAGGGTCTTTGTTTTTAAAAGG	1	0	0	0	0	0
chrV_369829_NoNAG	AGACCCTCTCTTCCCATATTTGG	1	0	0	0	0	0
chrV_369832r_NoNAG	TAGCCAAATATGGGAAGAGAGGG	1	0	0	0	0	0
chrV_369833r	TTAGCCAAATATGGGAAGAGAGG	1	0	0	0	0	0
chrV_369872_NoNAG	TAACGCAGAACCATAAAACCTGG	1	0	0	0	0	0
chrV_369882r_NoNAG	GTACTATCTCCCAGGTTTTATGG	1	0	0	0	0	0
chrV_369890r	ATGGTATAGTACTATCTCCCAGG	1	0	0	0	0	0
chrV_369933_NoNAG	AATAAATTTTGTGAGATTGGCGG	1	0	0	0	0	0
chrV_369963_NoNAG	CCACTTTCTCTAGAACTTTTCGG	1	0	0	0	0	0
chrV_369963r	CCGAAAAGTTCTAGAGAAAGTGG	1	0	0	0	0	0
chrV_369984_NoNAG	GGTTTTATTTCAACTACCCCAGG	1	0	0	0	0	0
chrV_369992_NoNAG	TTCAACTACCCCAGGTATACCGG	1	0	0	0	0	0
chrV_370000r_NoNAG	CTTCTCTGCCGGTATACCTGGGG	1	0	0	0	0	0
chrV_370001r_NoNAG	TCTTCTCTGCCGGTATACCTGGG	1	0	0	0	0	0
chrV_370002r_NoNAG	TTCTTCTCTGCCGGTATACCTGG	1	0	0	0	0	0
chrV_370027r_NoNAG	GCATATTAAATCAAGTGCCCTGG	1	0	0	0	0	0
chrV_370084r_NoNAG	TTTATCTGAGGCTTGCTCTACGG	1	0	0	0	0	0
chrV_370096r_NoNAG	TCACAGTTATGGTTTATCTGAGG	1	0	0	0	0	0
chrV_370187_NoNAG	TAAGGCATTGCTTGTTAAAACGG	1	0	0	0	0	0
chrV_370200_NoNAG	GTTAAAACGGCAACTTTTAATGG	1	0	0	0	0	0
chrV_370220_NoNAG	TGGTTCTGCACTGTATTGTGAGG	1	0	0	0	0	0
chrV_37023r	TAACGAATTCTATAATAGCATGG	1	0	0	0	0	0
chrV_37030_NoNAG	ATTATAGAATTCGTTATTCATGG	1	0	0	0	0	0
chrV_370319_NoNAG	ATCTGTCGTATCGAGTAGTGCGG	1	0	0	0	0	0
chrV_370478r_NoNAG	GTATATACTTTACGTGCGTGAGG	1	0	0	0	0	0
chrV_370482_NoNAG	ACGCACGTAAAGTATATACCTGG	1	0	0	0	0	0
chrV_370548_NoNAG	CTAGCTTTTTGTGTTGAAAGTGG	1	0	0	0	0	0
chrV_370625_NoNAG	CTCGAGGGAGCTAGATATACTGG	1	0	0	0	0	0
chrV_370629_NoNAG	AGGGAGCTAGATATACTGGTAGG	1	0	0	0	0	0
chrV_370632_NoNAG	GAGCTAGATATACTGGTAGGAGG	1	0	0	0	0	0
chrV_370682	GCCAATCGATCTCCTAGAAATGG	1	0	0	0	0	0
chrV_370683r_NoNAG	TCCATTTCTAGGAGATCGATTGG	1	0	0	0	0	0
chrV_370803_NoNAG	AAAGCTCGATTACTGAGTAGAGG	1	0	0	0	0	0
chrV_37081_NoNAG	ATTTTCCCATTTAACGCGCTTGG	1	0	0	0	0	0
chrV_37082_NoNAG	TTTTCCCATTTAACGCGCTTGGG	1	0	0	0	0	0
chrV_370859r_NoNAG	TCATTGATGCTGCTCATATCAGG	1	0	0	0	0	0
chrV_370866_NoNAG	TGAGCAGCATCAATGAGGACCGG	1	0	0	0	0	0
chrV_37086r_NoNAG	TGAACCCAAGCGCGTTAAATGGG	1	0	0	0	0	0
chrV_37087r_NoNAG	TTGAACCCAAGCGCGTTAAATGG	1	0	0	0	0	0
chrV_370948_NoNAG	TATGTAAAACGCCTCTTGACTGG	1	0	0	0	0	0
chrV_370959r_NoNAG	CTCGAAGTTGACCAGTCAAGAGG	1	0	0	0	0	0
chrV_370982	CTGTGATATAGTTTCTTCTTCGG	1	0	0	0	0	0
chrV_371007r_NoNAG	AAAGTACTAGAAGGGGATGCAGG	1	0	0	0	0	0
chrV_371014r	GATACAAAAAGTACTAGAAGGGG	1	0	0	0	0	0
chrV_371015r_NoNAG	TGATACAAAAAGTACTAGAAGGG	1	0	0	0	0	0
chrV_371016r_NoNAG	TTGATACAAAAAGTACTAGAAGG	1	0	0	0	0	0
chrV_371028_NoNAG	TTTTGTATCAACTTTCCTCCGGG	1	0	0	0	0	0
chrV_371037_NoNAG	AACTTTCCTCCGGGTATGCTAGG	1	0	0	0	0	0
chrV_371043r_NoNAG	CTAATACCTAGCATACCCGGAGG	1	0	0	0	0	0
chrV_371046r_NoNAG	AAACTAATACCTAGCATACCCGG	1	0	0	0	0	0
chrV_371052_NoNAG	ATGCTAGGTATTAGTTTTGTAGG	1	0	0	0	0	0
chrV_371113_NoNAG	TGTTACTCTTGCTATTGAATAGG	1	0	0	0	0	0
chrV_371140r	GGAATTACAATATAACTGCTCGG	1	0	0	0	0	0
chrV_371161r_NoNAG	GACTGATGGTGTCAACGTGTGGG	1	0	0	0	0	0
chrV_371162r_NoNAG	CGACTGATGGTGTCAACGTGTGG	1	0	0	0	0	0
chrV_37116r_NoNAG	CGCGGTTATTGATCAAGAAATGG	1	0	0	0	0	0
chrV_371175r_NoNAG	TTTTTCACTGGTGCGACTGATGG	1	0	0	0	0	0
chrV_371187r	ACTGGACAAATATTTTTCACTGG	1	0	0	0	0	0
chrV_37120_NoNAG	TTCTTGATCAATAACCGCGCTGG	1	0	0	0	0	0
chrV_371243r_NoNAG	GATTAAAAGTAAATGTAACTGGG	1	0	0	0	0	0
chrV_371244r_NoNAG	GGATTAAAAGTAAATGTAACTGG	1	0	0	0	0	0
chrV_371265r_NoNAG	GAGTTGAATATCTTTAACACAGG	1	0	0	0	0	0
chrV_371318	AATATAGATATCAAAAAGAGTGG	1	0	0	0	0	0
chrV_37134r_NoNAG	TCTGACAACTGCAACCAGCGCGG	1	0	0	0	0	0
chrV_371361_NoNAG	ACAGAAGAAACAAAAGTGTTTGG	1	0	0	0	0	0
chrV_371419_NoNAG	GCTCGATTTCATCGATACAGTGG	1	0	0	0	0	0
chrV_371468_NoNAG	CAAGATCAATTTATTATCAGAGG	1	0	0	0	0	0
chrV_371495r_NoNAG	TTCTCGAACTGAACTATTGTTGG	1	0	0	0	0	0
chrV_371522	ACCCATATCACTCTTTATTTCGG	1	0	0	0	0	0
chrV_371523r_NoNAG	ACCGAAATAAAGAGTGATATGGG	1	0	0	0	0	0
chrV_371524r_NoNAG	TACCGAAATAAAGAGTGATATGG	1	0	0	0	0	0
chrV_371553	ACTTGTGATAAAACTTCATCTGG	1	0	0	0	0	0
chrV_371583_NoNAG	GTCACTTGTTGTCTTTGGAAGGG	1	0	0	0	0	0
chrV_371584	TCACTTGTTGTCTTTGGAAGGGG	1	0	0	0	0	0
chrV_371585_NoNAG	CACTTGTTGTCTTTGGAAGGGGG	1	0	0	0	0	0
chrV_371616r_NoNAG	TCAGATGAAGTCGGTGGATTAGG	1	0	0	0	0	0
chrV_371622r_NoNAG	AATTTCTCAGATGAAGTCGGTGG	1	0	0	0	0	0
chrV_371650r_NoNAG	AGACTATTATAGTAAAGGTTTGG	1	0	0	0	0	0
chrV_371652_NoNAG	AAACCTTTACTATAATAGTCTGG	1	0	0	0	0	0
chrV_371667_NoNAG	TAGTCTGGATTATCTAGTATTGG	1	0	0	0	0	0
chrV_371698_NoNAG	TGTCCCTAAAGCTCAAATCCTGG	1	0	0	0	0	0
chrV_371701r	TGTCCAGGATTTGAGCTTTAGGG	1	0	0	0	0	0
chrV_371702r_NoNAG	TTGTCCAGGATTTGAGCTTTAGG	1	0	0	0	0	0
chrV_371716r_NoNAG	GTTGGCTAGTGAATTTGTCCAGG	1	0	0	0	0	0
chrV_371724_NoNAG	AATTCACTAGCCAACTGCAACGG	1	0	0	0	0	0
chrV_371732	AGCCAACTGCAACGGTTCAGAGG	1	0	0	0	0	0
chrV_371734r_NoNAG	TTCCTCTGAACCGTTGCAGTTGG	1	0	0	0	0	0
chrV_371762r	CTACACACGTCAAGATAAGCGGG	1	0	0	0	0	0
chrV_371763r_NoNAG	ACTACACACGTCAAGATAAGCGG	1	0	0	0	0	0
chrV_37179	TTTCGTCAAGGTGGTCATTTAGG	1	0	0	0	0	0
chrV_371866_NoNAG	TTAGGAAGGAACGGCTCGACAGG	1	0	0	0	0	0
chrV_371870_NoNAG	GAAGGAACGGCTCGACAGGTTGG	1	0	0	0	0	0
chrV_371871_NoNAG	AAGGAACGGCTCGACAGGTTGGG	1	0	0	0	0	0
chrV_371898_NoNAG	CCGTTGTTTTGGTCATCTCTTGG	1	0	0	0	0	0
chrV_371898r_NoNAG	CCAAGAGATGACCAAAACAACGG	1	0	0	0	0	0
chrV_371921r	GAGGAAATCGCTTAAGGAATCGG	1	0	0	0	0	0
chrV_371927_NoNAG	CCTTAAGCGATTTCCTCCTAAGG	1	0	0	0	0	0
chrV_371927r_NoNAG	CCTTAGGAGGAAATCGCTTAAGG	1	0	0	0	0	0
chrV_371940r_NoNAG	ACGGCTTCGGCTTCCTTAGGAGG	1	0	0	0	0	0
chrV_371943r_NoNAG	TTTACGGCTTCGGCTTCCTTAGG	1	0	0	0	0	0
chrV_371953r_NoNAG	TCGCGAAACGTTTACGGCTTCGG	1	0	0	0	0	0
chrV_372026r_NoNAG	ATTTCACAAAAACTACAGCTCGG	1	0	0	0	0	0
chrV_372055r_NoNAG	TAAGAATAAAATCTGTTTGTAGG	1	0	0	0	0	0
chrV_372097	AAAGCCATTCAAAATTCAGATGG	1	0	0	0	0	0
chrV_372101r	ATTTCCATCTGAATTTTGAATGG	1	0	0	0	0	0
chrV_372134_NoNAG	AAATCTTTCCTCTCCAAAGTCGG	1	0	0	0	0	0
chrV_372135_NoNAG	AATCTTTCCTCTCCAAAGTCGGG	1	0	0	0	0	0
chrV_372142r_NoNAG	AGTATTACCCGACTTTGGAGAGG	1	0	0	0	0	0
chrV_372147r_NoNAG	TAGAAAGTATTACCCGACTTTGG	1	0	0	0	0	0
chrV_372221_NoNAG	GAATAATCTCCAGACGTTCATGG	1	0	0	0	0	0
chrV_372376r_NoNAG	AATATCTTTGGAGTTTATTTGGG	1	0	0	0	0	0
chrV_372377r_NoNAG	GAATATCTTTGGAGTTTATTTGG	1	0	0	0	0	0
chrV_372388r_NoNAG	TCAAGAATCGGGAATATCTTTGG	1	0	0	0	0	0
chrV_372393_NoNAG	GATATTCCCGATTCTTGAGCAGG	1	0	0	0	0	0
chrV_372399r_NoNAG	TATCTTCCTGCTCAAGAATCGGG	1	0	0	0	0	0
chrV_372400r	ATATCTTCCTGCTCAAGAATCGG	1	0	0	0	0	0
chrV_372423r_NoNAG	TTGCTTTTCTGGGCTGGTATTGG	1	0	0	0	0	0
chrV_372429r_NoNAG	CTTCGGTTGCTTTTCTGGGCTGG	1	0	0	0	0	0
chrV_372433r_NoNAG	TCTTCTTCGGTTGCTTTTCTGGG	1	0	0	0	0	0
chrV_372434r_NoNAG	TTCTTCTTCGGTTGCTTTTCTGG	1	0	0	0	0	0
chrV_372446r_NoNAG	TGTTCTTTTATGTTCTTCTTCGG	1	0	0	0	0	0
chrV_372519r_NoNAG	TTCTTTTGCTGCAACATTACCGG	1	0	0	0	0	0
chrV_372702_NoNAG	ATATCAAGTATTCACGACTTTGG	1	0	0	0	0	0
chrV_372718	ACTTTGGTTCCTTTTTGAGTTGG	1	0	0	0	0	0
chrV_372727r_NoNAG	CACTCATTTCCAACTCAAAAAGG	1	0	0	0	0	0
chrV_372735_NoNAG	AGTTGGAAATGAGTGAAAACTGG	1	0	0	0	0	0
chrV_372772r_NoNAG	CATATTTATTATAGCAACTAAGG	1	0	0	0	0	0
chrV_372798_NoNAG	ATTCCGCAATTGATGAGTCGTGG	1	0	0	0	0	0
chrV_372857_NoNAG	CATTATGAATATTTTCCAATAGG	1	0	0	0	0	0
chrV_372872r_NoNAG	GGTATCAGTAATTGTCCTATTGG	1	0	0	0	0	0
chrV_372894r_NoNAG	ATTAGTGTAGTCAATATTATTGG	1	0	0	0	0	0
chrV_372906_NoNAG	ACTACACTAATAAACAGAAAAGG	1	0	0	0	0	0
chrV_372910_NoNAG	CACTAATAAACAGAAAAGGAAGG	1	0	0	0	0	0
chrV_372982r	GCAAAAATCTTTTCTTTTGATGG	1	0	0	0	0	0
chrV_373004r_NoNAG	CTTTTTATCAGGACACTTTGCGG	1	0	0	0	0	0
chrV_373005_NoNAG	CGCAAAGTGTCCTGATAAAAAGG	1	0	0	0	0	0
chrV_373006_NoNAG	GCAAAGTGTCCTGATAAAAAGGG	1	0	0	0	0	0
chrV_373009_NoNAG	AAGTGTCCTGATAAAAAGGGAGG	1	0	0	0	0	0
chrV_373015r_NoNAG	TTTCATCCTCCCTTTTTATCAGG	1	0	0	0	0	0
chrV_373039_NoNAG	TGCATTTGACGACTTTCATTTGG	1	0	0	0	0	0
chrV_373051_NoNAG	CTTTCATTTGGATGCACGAAAGG	1	0	0	0	0	0
chrV_373092r_NoNAG	GCTGAATGGATTTTCAGAAGTGG	1	0	0	0	0	0
chrV_373106r	GTATTTGGTGAAGAGCTGAATGG	1	0	0	0	0	0
chrV_373155r_NoNAG	CTTTTTGGGAACCACTTCCAAGG	1	0	0	0	0	0
chrV_373175	AAGAAAAACAAAAAGATCATAGG	1	0	0	0	0	0
chrV_373183_NoNAG	CAAAAAGATCATAGGTGCTTTGG	1	0	0	0	0	0
chrV_373241_NoNAG	TATTGTCTGCACATTACCACCGG	1	0	0	0	0	0
chrV_373250_NoNAG	CACATTACCACCGGTTAAAACGG	1	0	0	0	0	0
chrV_373257r_NoNAG	TGAGTCGCCGTTTTAACCGGTGG	1	0	0	0	0	0
chrV_373260r_NoNAG	CACTGAGTCGCCGTTTTAACCGG	1	0	0	0	0	0
chrV_373286r_NoNAG	AAATTGATAAAAAGTTTTACAGG	1	0	0	0	0	0
chrV_373331r_NoNAG	CAGGTTCTTTTGGAGAGAATAGG	1	0	0	0	0	0
chrV_373341r_NoNAG	TTTAATGATACAGGTTCTTTTGG	1	0	0	0	0	0
chrV_37345	GCTAATATCAGAAAGATTCTCGG	1	0	0	0	0	0
chrV_373471r_NoNAG	ACATGCCACAACTGATGAAGAGG	1	0	0	0	0	0
chrV_373488_NoNAG	GCATGTAGCCTAATGACGTTTGG	1	0	0	0	0	0
chrV_373496_NoNAG	CCTAATGACGTTTGGATAGTCGG	1	0	0	0	0	0
chrV_373496r_NoNAG	CCGACTATCCAAACGTCATTAGG	1	0	0	0	0	0
chrV_373528r_NoNAG	TGATTGGCATCAAGGCCATATGG	1	0	0	0	0	0
chrV_373536r_NoNAG	CTAAGTTATGATTGGCATCAAGG	1	0	0	0	0	0
chrV_373544r_NoNAG	CGTACGCTCTAAGTTATGATTGG	1	0	0	0	0	0
chrV_373581_NoNAG	TTCCTATTGAAGCTGCATACAGG	1	0	0	0	0	0
chrV_373583r_NoNAG	TTCCTGTATGCAGCTTCAATAGG	1	0	0	0	0	0
chrV_373602_NoNAG	GGAATAGATGCTTGCAAAGTAGG	1	0	0	0	0	0
chrV_373629r_NoNAG	AATCAAAGGCATAGATTGAAAGG	1	0	0	0	0	0
chrV_373643r_NoNAG	ATTTTTGGGATAAGAATCAAAGG	1	0	0	0	0	0
chrV_373657r_NoNAG	TGATGGTACCTTCAATTTTTGGG	1	0	0	0	0	0
chrV_373658r_NoNAG	GTGATGGTACCTTCAATTTTTGG	1	0	0	0	0	0
chrV_373674r_NoNAG	TTTGTTACGGCTGGTGGTGATGG	1	0	0	0	0	0
chrV_373680r_NoNAG	GGTACTTTTGTTACGGCTGGTGG	1	0	0	0	0	0
chrV_373683r_NoNAG	TATGGTACTTTTGTTACGGCTGG	1	0	0	0	0	0
chrV_373687r_NoNAG	ATTATATGGTACTTTTGTTACGG	1	0	0	0	0	0
chrV_373689_NoNAG	GTAACAAAAGTACCATATAATGG	1	0	0	0	0	0
chrV_373701r_NoNAG	ATTGCATTTCATCCATTATATGG	1	0	0	0	0	0
chrV_373743_NoNAG	AGAGATTGACCATTGGAGCCAGG	1	0	0	0	0	0
chrV_373752r_NoNAG	AATAGGGCACCTGGCTCCAATGG	1	0	0	0	0	0
chrV_373755_NoNAG	TTGGAGCCAGGTGCCCTATTAGG	1	0	0	0	0	0
chrV_373768r_NoNAG	TCGTCAAACCAATCCTAATAGGG	1	0	0	0	0	0
chrV_373769r_NoNAG	ATCGTCAAACCAATCCTAATAGG	1	0	0	0	0	0
chrV_373771_NoNAG	TATTAGGATTGGTTTGACGATGG	1	0	0	0	0	0
chrV_373809r	GATGGTATGCAGAAAAAATCAGG	1	0	0	0	0	0
chrV_373826	ACCATCATCGATATACCTTATGG	1	0	0	0	0	0
chrV_373827r_NoNAG	TCCATAAGGTATATCGATGATGG	1	0	0	0	0	0
chrV_373841r_NoNAG	TGGAAGGTAGATGCTCCATAAGG	1	0	0	0	0	0
chrV_373857r_NoNAG	TATGCGATTGGTTCAGTGGAAGG	1	0	0	0	0	0
chrV_373861r_NoNAG	TGGATATGCGATTGGTTCAGTGG	1	0	0	0	0	0
chrV_373865_NoNAG	TGAACCAATCGCATATCCATCGG	1	0	0	0	0	0
chrV_373869r_NoNAG	GAAGCCGATGGATATGCGATTGG	1	0	0	0	0	0
chrV_373881r_NoNAG	GCATGTTATAATGAAGCCGATGG	1	0	0	0	0	0
chrV_373903r_NoNAG	AAAATGGCAAACTCGATGCGTGG	1	0	0	0	0	0
chrV_373908_NoNAG	CATCGAGTTTGCCATTTTAAAGG	1	0	0	0	0	0
chrV_373916_NoNAG	TTGCCATTTTAAAGGTGACGTGG	1	0	0	0	0	0
chrV_373919r	CAACCACGTCACCTTTAAAATGG	1	0	0	0	0	0
chrV_373939_NoNAG	TTGCCTTAAAAATCGTTGTTGGG	1	0	0	0	0	0
chrV_373942r_NoNAG	AAACCCAACAACGATTTTTAAGG	1	0	0	0	0	0
chrV_373973_NoNAG	GATAATAGCGATATGTCTTTCGG	1	0	0	0	0	0
chrV_374002r_NoNAG	TAAACAGTCTCTGTTAGTAGTGG	1	0	0	0	0	0
chrV_374028_NoNAG	TCCATCGAATATACTCTTTCAGG	1	0	0	0	0	0
chrV_374029r_NoNAG	GCCTGAAAGAGTATATTCGATGG	1	0	0	0	0	0
chrV_374049_NoNAG	GGCATCATTACGGTGGATACGGG	1	0	0	0	0	0
chrV_374053_NoNAG	TCATTACGGTGGATACGGGCTGG	1	0	0	0	0	0
chrV_374054_NoNAG	CATTACGGTGGATACGGGCTGGG	1	0	0	0	0	0
chrV_374055_NoNAG	ATTACGGTGGATACGGGCTGGGG	1	0	0	0	0	0
chrV_374081_NoNAG	TCTCATATCCCAATATTTTATGG	1	0	0	0	0	0
chrV_374089r	GGATAAAACCATAAAATATTGGG	1	0	0	0	0	0
chrV_374090r	GGGATAAAACCATAAAATATTGG	1	0	0	0	0	0
chrV_374093_NoNAG	ATATTTTATGGTTTTATCCCAGG	1	0	0	0	0	0
chrV_374099_NoNAG	TATGGTTTTATCCCAGGATCCGG	1	0	0	0	0	0
chrV_374110r_NoNAG	GTGTATAGTAACCGGATCCTGGG	1	0	0	0	0	0
chrV_374111r_NoNAG	AGTGTATAGTAACCGGATCCTGG	1	0	0	0	0	0
chrV_374118r_NoNAG	AACACAGAGTGTATAGTAACCGG	1	0	0	0	0	0
chrV_374124_NoNAG	ACTATACACTCTGTGTTCGATGG	1	0	0	0	0	0
chrV_374193r	AGTGGTCAAACACAGCAAATTGG	1	0	0	0	0	0
chrV_374195	AATTTGCTGTGTTTGACCACTGG	1	0	0	0	0	0
chrV_374211r	AAATTGTACGATATTGCCAGTGG	1	0	0	0	0	0
chrV_374215_NoNAG	TGGCAATATCGTACAATTTCAGG	1	0	0	0	0	0
chrV_374216_NoNAG	GGCAATATCGTACAATTTCAGGG	1	0	0	0	0	0
chrV_374237_NoNAG	GGCATTATCACACCCGCCTGAGG	1	0	0	0	0	0
chrV_374249r_NoNAG	GTACAAAAGTAGCCTCAGGCGGG	1	0	0	0	0	0
chrV_374250r_NoNAG	GGTACAAAAGTAGCCTCAGGCGG	1	0	0	0	0	0
chrV_374253r_NoNAG	GATGGTACAAAAGTAGCCTCAGG	1	0	0	0	0	0
chrV_374267_NoNAG	TGTACCATCATTCGACCATCTGG	1	0	0	0	0	0
chrV_374271r_NoNAG	TGTACCAGATGGTCGAATGATGG	1	0	0	0	0	0
chrV_374313_NoNAG	TCATGCTGCGCTCTACCTTGAGG	1	0	0	0	0	0
chrV_374326_NoNAG	TACCTTGAGGTACACCATTTTGG	1	0	0	0	0	0
chrV_374328r_NoNAG	GTCCAAAATGGTGTACCTCAAGG	1	0	0	0	0	0
chrV_374340r_NoNAG	CGTATTTGGGATGTCCAAAATGG	1	0	0	0	0	0
chrV_374353r_NoNAG	GGACGGTAAGGTACGTATTTGGG	1	0	0	0	0	0
chrV_374354r_NoNAG	GGGACGGTAAGGTACGTATTTGG	1	0	0	0	0	0
chrV_374357_NoNAG	AATACGTACCTTACCGTCCCAGG	1	0	0	0	0	0
chrV_374363_NoNAG	TACCTTACCGTCCCAGGAACTGG	1	0	0	0	0	0
chrV_374365r_NoNAG	TGCCAGTTCCTGGGACGGTAAGG	1	0	0	0	0	0
chrV_374370r_NoNAG	TTTAGTGCCAGTTCCTGGGACGG	1	0	0	0	0	0
chrV_374374r_NoNAG	CATGTTTAGTGCCAGTTCCTGGG	1	0	0	0	0	0
chrV_374375r_NoNAG	TCATGTTTAGTGCCAGTTCCTGG	1	0	0	0	0	0
chrV_374424_NoNAG	TCCGATATTGAGTCCTCTGCTGG	1	0	0	0	0	0
chrV_374425_NoNAG	CCGATATTGAGTCCTCTGCTGGG	1	0	0	0	0	0
chrV_374425r_NoNAG	CCCAGCAGAGGACTCAATATCGG	1	0	0	0	0	0
chrV_374437r_NoNAG	TGTCATTAATAGCCCAGCAGAGG	1	0	0	0	0	0
chrV_374447_NoNAG	GCTATTAATGACAATATCATTGG	1	0	0	0	0	0
chrV_374476r	TACTGCAATGGCGAATGAAAAGG	1	0	0	0	0	0
chrV_374488r_NoNAG	TTTGGGAACGAGTACTGCAATGG	1	0	0	0	0	0
chrV_374495_NoNAG	AGTACTCGTTCCCAAAGCTGAGG	1	0	0	0	0	0
chrV_374505r_NoNAG	TCAAATACAACCTCAGCTTTGGG	1	0	0	0	0	0
chrV_374506r_NoNAG	ATCAAATACAACCTCAGCTTTGG	1	0	0	0	0	0
chrV_374550r_NoNAG	ACGTAAGAAGAGGAAAAGTGGGG	1	0	0	0	0	0
chrV_374551r	TACGTAAGAAGAGGAAAAGTGGG	1	0	0	0	0	0
chrV_374560r_NoNAG	ATAAAGAAATACGTAAGAAGAGG	1	0	0	0	0	0
chrV_374584_NoNAG	TTATTGTAATATGCAGATTAAGG	1	0	0	0	0	0
chrV_374661r_NoNAG	GAGACTGACTTATAAGAATTGGG	1	0	0	0	0	0
chrV_374662r_NoNAG	AGAGACTGACTTATAAGAATTGG	1	0	0	0	0	0
chrV_374677_NoNAG	CAGTCTCTGTTCAAGTAAAATGG	1	0	0	0	0	0
chrV_374696_NoNAG	ATGGTTATATAGTGCTTAACCGG	1	0	0	0	0	0
chrV_374715r	CAATTGCTAAAGGTTTGTTCCGG	1	0	0	0	0	0
chrV_374765r_NoNAG	TATTTCATATGATGACGGTAGGG	1	0	0	0	0	0
chrV_374766r_NoNAG	ATATTTCATATGATGACGGTAGG	1	0	0	0	0	0
chrV_374770r_NoNAG	ATTGATATTTCATATGATGACGG	1	0	0	0	0	0
chrV_374919r_NoNAG	ATTAAATACAGGCACTTTTCTGG	1	0	0	0	0	0
chrV_374921_NoNAG	AGAAAAGTGCCTGTATTTAATGG	1	0	0	0	0	0
chrV_374930r	ACATTTGAACCATTAAATACAGG	1	0	0	0	0	0
chrV_374986	TAAACACTTCTATCTTATCATGG	1	0	0	0	0	0
chrV_375049r	CAGCAACGACTTTTTATAAACGG	1	0	0	0	0	0
chrV_375058_NoNAG	AAAAGTCGTTGCTGTGAAAATGG	1	0	0	0	0	0
chrV_375071_NoNAG	GTGAAAATGGTTCAGTTCACAGG	1	0	0	0	0	0
chrV_375072_NoNAG	TGAAAATGGTTCAGTTCACAGGG	1	0	0	0	0	0
chrV_375101r_NoNAG	ATTTCGCTAAATTTGGGGATGGG	1	0	0	0	0	0
chrV_375102r_NoNAG	CATTTCGCTAAATTTGGGGATGG	1	0	0	0	0	0
chrV_375107r	TCTGACATTTCGCTAAATTTGGG	1	0	0	0	0	0
chrV_375146r	AGGAAACATAATAAAAAGCTAGG	1	0	0	0	0	0
chrV_375166r_NoNAG	AAATAAAAACTCTTAATGACAGG	1	0	0	0	0	0
chrV_375219r	TTCAATTTTATTAATTGGGAAGG	1	0	0	0	0	0
chrV_375223r_NoNAG	TGATTTCAATTTTATTAATTGGG	1	0	0	0	0	0
chrV_375259r_NoNAG	GGATTACGATCTCAATTTACTGG	1	0	0	0	0	0
chrV_375261_NoNAG	AGTAAATTGAGATCGTAATCCGG	1	0	0	0	0	0
chrV_375285r_NoNAG	ATTGGTATGGTTGAAGACCAAGG	1	0	0	0	0	0
chrV_375298r	GAAGTTTGGGAATATTGGTATGG	1	0	0	0	0	0
chrV_375303r_NoNAG	AACTTGAAGTTTGGGAATATTGG	1	0	0	0	0	0
chrV_375311r_NoNAG	ACTCTCAGAACTTGAAGTTTGGG	1	0	0	0	0	0
chrV_375312r_NoNAG	CACTCTCAGAACTTGAAGTTTGG	1	0	0	0	0	0
chrV_375384r_NoNAG	ATTCAGCCCTCATCCAATGTGGG	1	0	0	0	0	0
chrV_375385r_NoNAG	AATTCAGCCCTCATCCAATGTGG	1	0	0	0	0	0
chrV_375489_NoNAG	TTAGAAGCATAAGCTTGATTAGG	1	0	0	0	0	0
chrV_375636r_NoNAG	AACATACTGGAGGCGCAAGTAGG	1	0	0	0	0	0
chrV_375646r_NoNAG	GAATGGGGGAAACATACTGGAGG	1	0	0	0	0	0
chrV_375648_NoNAG	TCCAGTATGTTTCCCCCATTCGG	1	0	0	0	0	0
chrV_375649r_NoNAG	GCCGAATGGGGGAAACATACTGG	1	0	0	0	0	0
chrV_375658_NoNAG	TTCCCCCATTCGGCAATTCTTGG	1	0	0	0	0	0
chrV_375659_NoNAG	TCCCCCATTCGGCAATTCTTGGG	1	0	0	0	0	0
chrV_375660r	TCCCAAGAATTGCCGAATGGGGG	1	0	0	0	0	0
chrV_375661r_NoNAG	ATCCCAAGAATTGCCGAATGGGG	1	0	0	0	0	0
chrV_375662r_NoNAG	TATCCCAAGAATTGCCGAATGGG	1	0	0	0	0	0
chrV_375663r_NoNAG	GTATCCCAAGAATTGCCGAATGG	1	0	0	0	0	0
chrV_375719	CTTTAAAGTAATATTCAAATTGG	1	0	0	0	0	0
chrV_375722	TAAAGTAATATTCAAATTGGTGG	1	0	0	0	0	0
chrV_375738_NoNAG	TTGGTGGTTGAAAACCCATGTGG	1	0	0	0	0	0
chrV_375741_NoNAG	GTGGTTGAAAACCCATGTGGCGG	1	0	0	0	0	0
chrV_375752r_NoNAG	TGGTTATAAAGCCGCCACATGGG	1	0	0	0	0	0
chrV_375753r_NoNAG	GTGGTTATAAAGCCGCCACATGG	1	0	0	0	0	0
chrV_375762_NoNAG	GGCTTTATAACCACGTTTCCTGG	1	0	0	0	0	0
chrV_375772r_NoNAG	TTCTAAGGTACCAGGAAACGTGG	1	0	0	0	0	0
chrV_375780r_NoNAG	CAAAGAAGTTCTAAGGTACCAGG	1	0	0	0	0	0
chrV_375787r_NoNAG	TCAGAAGCAAAGAAGTTCTAAGG	1	0	0	0	0	0
chrV_37581r	ACAATTAAACACTATGCAACAGG	1	0	0	0	0	0
chrV_375823_NoNAG	GAGGTGTTGCTATGCTTAATGGG	1	0	0	0	0	0
chrV_375824_NoNAG	AGGTGTTGCTATGCTTAATGGGG	1	0	0	0	0	0
chrV_375853r_NoNAG	AGCAGTAAACTCAAAAGTTTCGG	1	0	0	0	0	0
chrV_375894_NoNAG	CCGGCAATCTTGCCACTTTCTGG	1	0	0	0	0	0
chrV_375894r	CCAGAAAGTGGCAAGATTGCCGG	1	0	0	0	0	0
chrV_375906r_NoNAG	AGTTGCTTCGATCCAGAAAGTGG	1	0	0	0	0	0
chrV_375932	TGTCACTGAAGATAATGGACTGG	1	0	0	0	0	0
chrV_375942_NoNAG	GATAATGGACTGGATACAGCCGG	1	0	0	0	0	0
chrV_375961r_NoNAG	TTTGGGAAGTTTCAACAAGCCGG	1	0	0	0	0	0
chrV_375972_NoNAG	AAACTTCCCAAATTTATACCTGG	1	0	0	0	0	0
chrV_375978_NoNAG	CCCAAATTTATACCTGGAAAAGG	1	0	0	0	0	0
chrV_375978r_NoNAG	CCTTTTCCAGGTATAAATTTGGG	1	0	0	0	0	0
chrV_376002_NoNAG	AGAGAATTCGCAGTTTTAGTGGG	1	0	0	0	0	0
chrV_376005_NoNAG	GAATTCGCAGTTTTAGTGGGCGG	1	0	0	0	0	0
chrV_376010_NoNAG	CGCAGTTTTAGTGGGCGGAGCGG	1	0	0	0	0	0
chrV_376023_NoNAG	GGCGGAGCGGAATGAATATTCGG	1	0	0	0	0	0
chrV_376073_NoNAG	CATATTATTCTCATCCTTAGTGG	1	0	0	0	0	0
chrV_376087r_NoNAG	TCTGAATGCTGATGCCACTAAGG	1	0	0	0	0	0
chrV_376098_NoNAG	TCAGCATTCAGAATAACAGAAGG	1	0	0	0	0	0
chrV_376103	ATTCAGAATAACAGAAGGAGTGG	1	0	0	0	0	0
chrV_376130r_NoNAG	CTAACACTAGAGTGTCGAGGAGG	1	0	0	0	0	0
chrV_376131_NoNAG	CTCCTCGACACTCTAGTGTTAGG	1	0	0	0	0	0
chrV_376132_NoNAG	TCCTCGACACTCTAGTGTTAGGG	1	0	0	0	0	0
chrV_376133_NoNAG	CCTCGACACTCTAGTGTTAGGGG	1	0	0	0	0	0
chrV_376133r_NoNAG	CCCCTAACACTAGAGTGTCGAGG	1	0	0	0	0	0
chrV_376134_NoNAG	CTCGACACTCTAGTGTTAGGGGG	1	0	0	0	0	0
chrV_376205_NoNAG	AGACTCTACTGGAAAAGCTGAGG	1	0	0	0	0	0
chrV_376208	CTCTACTGGAAAAGCTGAGGTGG	1	0	0	0	0	0
chrV_376241_NoNAG	TGTATTTTTCCTTACCTTTGTGG	1	0	0	0	0	0
chrV_376242_NoNAG	GTATTTTTCCTTACCTTTGTGGG	1	0	0	0	0	0
chrV_376250r_NoNAG	CTAAACAGCCCACAAAGGTAAGG	1	0	0	0	0	0
chrV_376287	GGTGATGCTCCATCCAACGATGG	1	0	0	0	0	0
chrV_376288_NoNAG	GTGATGCTCCATCCAACGATGGG	1	0	0	0	0	0
chrV_376296r_NoNAG	AAATCTAGCCCATCGTTGGATGG	1	0	0	0	0	0
chrV_376298_NoNAG	ATCCAACGATGGGCTAGATTTGG	1	0	0	0	0	0
chrV_376300r_NoNAG	TTCCAAATCTAGCCCATCGTTGG	1	0	0	0	0	0
chrV_376344r	CGCAATCAAGCAATAATATTTGG	1	0	0	0	0	0
chrV_376345_NoNAG	CAAATATTATTGCTTGATTGCGG	1	0	0	0	0	0
chrV_376371_NoNAG	TTAGTAGCAATATCTGATCTTGG	1	0	0	0	0	0
chrV_376403_NoNAG	TACTCTTGAACCTACCATAGCGG	1	0	0	0	0	0
chrV_376404_NoNAG	ACTCTTGAACCTACCATAGCGGG	1	0	0	0	0	0
chrV_376413r_NoNAG	ACAAGTGAACCCGCTATGGTAGG	1	0	0	0	0	0
chrV_376417r_NoNAG	AACAACAAGTGAACCCGCTATGG	1	0	0	0	0	0
chrV_376425_NoNAG	GGTTCACTTGTTGTTGAGCCTGG	1	0	0	0	0	0
chrV_376430_NoNAG	ACTTGTTGTTGAGCCTGGTGTGG	1	0	0	0	0	0
chrV_376443r_NoNAG	TCGCCAAATATTACCACACCAGG	1	0	0	0	0	0
chrV_376478	CGATCCCGCGGAAACTGTAGCGG	1	0	0	0	0	0
chrV_37647_NoNAG	GCATTTCAAACTTTTGATTAAGG	1	0	0	0	0	0
chrV_376482r_NoNAG	AATACCGCTACAGTTTCCGCGGG	1	0	0	0	0	0
chrV_376483r	TAATACCGCTACAGTTTCCGCGG	1	0	0	0	0	0
chrV_376514_NoNAG	TCGTCTCTTAGCCACTAGACCGG	1	0	0	0	0	0
chrV_376533r	GCGAAGGGTAAAGTTAAAGCCGG	1	0	0	0	0	0
chrV_376541_NoNAG	AACTTTACCCTTCGCTTTTGAGG	1	0	0	0	0	0
chrV_376548r_NoNAG	TCTGCAACCTCAAAAGCGAAGGG	1	0	0	0	0	0
chrV_376549r_NoNAG	ATCTGCAACCTCAAAAGCGAAGG	1	0	0	0	0	0
chrV_376575_NoNAG	CTTCTTGTAGATTTTGACGTCGG	1	0	0	0	0	0
chrV_376587_NoNAG	TTTGACGTCGGGACATTATTTGG	1	0	0	0	0	0
chrV_376627	TAGTTTTTAAACTTTTAGGTTGG	1	0	0	0	0	0
chrV_376664	GTTATTAGTTGTATTATTTGTGG	1	0	0	0	0	0
chrV_376680_NoNAG	TTTGTGGTATTATTGTTACACGG	1	0	0	0	0	0
chrV_376681	TTGTGGTATTATTGTTACACGGG	1	0	0	0	0	0
chrV_376692	TTGTTACACGGGTTTCCCACTGG	1	0	0	0	0	0
chrV_376707_NoNAG	CCCACTGGATTTTCCGTAGTGGG	1	0	0	0	0	0
chrV_376707r	CCCACTACGGAAAATCCAGTGGG	1	0	0	0	0	0
chrV_376708r_NoNAG	ACCCACTACGGAAAATCCAGTGG	1	0	0	0	0	0
chrV_376716_NoNAG	TTTTCCGTAGTGGGTTGCATTGG	1	0	0	0	0	0
chrV_376720r_NoNAG	TTATCCAATGCAACCCACTACGG	1	0	0	0	0	0
chrV_376731_NoNAG	TGCATTGGATAATTATAGACTGG	1	0	0	0	0	0
chrV_376754r_NoNAG	GGAGTCAAAACGTTACTGGCTGG	1	0	0	0	0	0
chrV_376758r_NoNAG	AATCGGAGTCAAAACGTTACTGG	1	0	0	0	0	0
chrV_376762_NoNAG	TAACGTTTTGACTCCGATTCTGG	1	0	0	0	0	0
chrV_376763_NoNAG	AACGTTTTGACTCCGATTCTGGG	1	0	0	0	0	0
chrV_376767_NoNAG	TTTTGACTCCGATTCTGGGTTGG	1	0	0	0	0	0
chrV_376775r_NoNAG	ATGTAGGGCCAACCCAGAATCGG	1	0	0	0	0	0
chrV_376790	CCCTACATTTGTAAAATCGCCGG	1	0	0	0	0	0
chrV_376790r_NoNAG	CCGGCGATTTTACAAATGTAGGG	1	0	0	0	0	0
chrV_376791r	TCCGGCGATTTTACAAATGTAGG	1	0	0	0	0	0
chrV_376794_NoNAG	ACATTTGTAAAATCGCCGGAAGG	1	0	0	0	0	0
chrV_376797_NoNAG	TTTGTAAAATCGCCGGAAGGCGG	1	0	0	0	0	0
chrV_376805_NoNAG	ATCGCCGGAAGGCGGCGCTGTGG	1	0	0	0	0	0
chrV_376806_NoNAG	TCGCCGGAAGGCGGCGCTGTGGG	1	0	0	0	0	0
chrV_376809r_NoNAG	GCTCCCACAGCGCCGCCTTCCGG	1	0	0	0	0	0
chrV_376832_NoNAG	AACAGCAGTTGCACCAGTCGTGG	1	0	0	0	0	0
chrV_376833_NoNAG	ACAGCAGTTGCACCAGTCGTGGG	1	0	0	0	0	0
chrV_376834_NoNAG	CAGCAGTTGCACCAGTCGTGGGG	1	0	0	0	0	0
chrV_376845r_NoNAG	AATAATGCAAACCCCACGACTGG	1	0	0	0	0	0
chrV_376851_NoNAG	GTGGGGTTTGCATTATTGTATGG	1	0	0	0	0	0
chrV_376854_NoNAG	GGGTTTGCATTATTGTATGGTGG	1	0	0	0	0	0
chrV_376859_NoNAG	TGCATTATTGTATGGTGGAATGG	1	0	0	0	0	0
chrV_376909r_NoNAG	GAACCCTATACCAATTCCTATGG	1	0	0	0	0	0
chrV_376938_NoNAG	ACATTGCGCATTTGAACCGCAGG	1	0	0	0	0	0
chrV_376947_NoNAG	ATTTGAACCGCAGGTGCCATAGG	1	0	0	0	0	0
chrV_376954r_NoNAG	AGGAAATCCTATGGCACCTGCGG	1	0	0	0	0	0
chrV_376963r_NoNAG	TATGATGCTAGGAAATCCTATGG	1	0	0	0	0	0
chrV_376974r_NoNAG	CACTTGGCTGCTATGATGCTAGG	1	0	0	0	0	0
chrV_376979_NoNAG	CATCATAGCAGCCAAGTGCATGG	1	0	0	0	0	0
chrV_376980_NoNAG	ATCATAGCAGCCAAGTGCATGGG	1	0	0	0	0	0
chrV_376981_NoNAG	TCATAGCAGCCAAGTGCATGGGG	1	0	0	0	0	0
chrV_376990r_NoNAG	GGACATAGACCCCATGCACTTGG	1	0	0	0	0	0
chrV_377011r_NoNAG	AAGAGGGGAATATAGTAACGAGG	1	0	0	0	0	0
chrV_37701r_NoNAG	GTTGACTGAGGTAATGCAAATGG	1	0	0	0	0	0
chrV_377027r_NoNAG	AACACGATGCAGAACGAAGAGGG	1	0	0	0	0	0
chrV_377028r_NoNAG	CAACACGATGCAGAACGAAGAGG	1	0	0	0	0	0
chrV_377054r_NoNAG	GCTTGGCTGTTCATGCGGCAAGG	1	0	0	0	0	0
chrV_377071r_NoNAG	GGAACAAATATATAGAAGCTTGG	1	0	0	0	0	0
chrV_377132_NoNAG	AGCGAACTCTGAGCCACCTCTGG	1	0	0	0	0	0
chrV_37713r_NoNAG	CAAACTACAGAAGTTGACTGAGG	1	0	0	0	0	0
chrV_377141_NoNAG	TGAGCCACCTCTGGAAGAACTGG	1	0	0	0	0	0
chrV_377148r	TTTAATACCAGTTCTTCCAGAGG	1	0	0	0	0	0
chrV_377192r_NoNAG	CTCAAGGCTTTTTGTATGAATGG	1	0	0	0	0	0
chrV_377193_NoNAG	CATTCATACAAAAAGCCTTGAGG	1	0	0	0	0	0
chrV_377208r_NoNAG	AAGGTAGTAGATACACCTCAAGG	1	0	0	0	0	0
chrV_377224_NoNAG	CTACCTTCGAGAACGTATTCTGG	1	0	0	0	0	0
chrV_377227r_NoNAG	TAACCAGAATACGTTCTCGAAGG	1	0	0	0	0	0
chrV_377249	ACCATTGTTTTCTTTAGATTTGG	1	0	0	0	0	0
chrV_377287_NoNAG	TTTGGCCTTTGTCTCTATCTAGG	1	0	0	0	0	0
chrV_377292r	GCGCACCTAGATAGAGACAAAGG	1	0	0	0	0	0
chrV_377306_NoNAG	TAGGTGCGCATCTTGAGCAAAGG	1	0	0	0	0	0
chrV_377410r	GGCGGAAAATTCGGATTTGAAGG	1	0	0	0	0	0
chrV_377415_NoNAG	AAATCCGAATTTTCCGCCGTAGG	1	0	0	0	0	0
chrV_377419r_NoNAG	TCAACCTACGGCGGAAAATTCGG	1	0	0	0	0	0
chrV_377428r_NoNAG	GTGGATAAATCAACCTACGGCGG	1	0	0	0	0	0
chrV_377431r_NoNAG	GCAGTGGATAAATCAACCTACGG	1	0	0	0	0	0
chrV_377509r_NoNAG	TTTGCAGAGTAATATTGCAATGG	1	0	0	0	0	0
chrV_377538_NoNAG	TTATACTGGCTTGCCATGTACGG	1	0	0	0	0	0
chrV_377549_NoNAG	TGCCATGTACGGTTGTTCCGTGG	1	0	0	0	0	0
chrV_377550_NoNAG	GCCATGTACGGTTGTTCCGTGGG	1	0	0	0	0	0
chrV_377551r_NoNAG	TCCCACGGAACAACCGTACATGG	1	0	0	0	0	0
chrV_377553_NoNAG	ATGTACGGTTGTTCCGTGGGAGG	1	0	0	0	0	0
chrV_377565_NoNAG	TCCGTGGGAGGAATTGAATCTGG	1	0	0	0	0	0
chrV_377566r_NoNAG	TCCAGATTCAATTCCTCCCACGG	1	0	0	0	0	0
chrV_377602_NoNAG	CTTTATAACTCATTCTACCACGG	1	0	0	0	0	0
chrV_377619r_NoNAG	TAAAGAGGAAACGCATTCCGTGG	1	0	0	0	0	0
chrV_377634r	GTTTATAGACATAAATAAAGAGG	1	0	0	0	0	0
chrV_377680r_NoNAG	TTGACGTTAGTAAGTCACTGAGG	1	0	0	0	0	0
chrV_377696_NoNAG	ACGTCAACTCACCGTGTCTTCGG	1	0	0	0	0	0
chrV_377707r_NoNAG	CATTTTGTTTGCCGAAGACACGG	1	0	0	0	0	0
chrV_377708_NoNAG	CGTGTCTTCGGCAAACAAAATGG	1	0	0	0	0	0
chrV_377734_NoNAG	CAAAGCAAATGCGCTTGAACAGG	1	0	0	0	0	0
chrV_377788_NoNAG	TCTATGAATTTTATCAGTACCGG	1	0	0	0	0	0
chrV_377807r_NoNAG	GTAGAGGGTTGGTTTGAGACCGG	1	0	0	0	0	0
chrV_377818r_NoNAG	ACGATGAAGTTGTAGAGGGTTGG	1	0	0	0	0	0
chrV_377822r	GATCACGATGAAGTTGTAGAGGG	1	0	0	0	0	0
chrV_377823r	GGATCACGATGAAGTTGTAGAGG	1	0	0	0	0	0
chrV_37783_NoNAG	TTGTGCCCTTAAATGATCTATGG	1	0	0	0	0	0
chrV_377844r	GAAGACAACGAAGAAAGAATGGG	1	0	0	0	0	0
chrV_377845r	GGAAGACAACGAAGAAAGAATGG	1	0	0	0	0	0
chrV_377858_NoNAG	GTTGTCTTCCCACGCTCTTCCGG	1	0	0	0	0	0
chrV_377866r_NoNAG	ACGAGGGTCCGGAAGAGCGTGGG	1	0	0	0	0	0
chrV_377867r_NoNAG	TACGAGGGTCCGGAAGAGCGTGG	1	0	0	0	0	0
chrV_377877r_NoNAG	CGGACTCTTTTACGAGGGTCCGG	1	0	0	0	0	0
chrV_377882r_NoNAG	GGCTTCGGACTCTTTTACGAGGG	1	0	0	0	0	0
chrV_377883r_NoNAG	CGGCTTCGGACTCTTTTACGAGG	1	0	0	0	0	0
chrV_377889_NoNAG	AAAAGAGTCCGAAGCCGAGAAGG	1	0	0	0	0	0
chrV_377897r_NoNAG	AAATCGCGCCTTCTCGGCTTCGG	1	0	0	0	0	0
chrV_37789r	AAACTACCATAGATCATTTAAGG	1	0	0	0	0	0
chrV_377903r_NoNAG	TGCATGAAATCGCGCCTTCTCGG	1	0	0	0	0	0
chrV_377918_NoNAG	TTCATGCACTATACACTCGTTGG	1	0	0	0	0	0
chrV_377940_NoNAG	GCAAACACAACAATGGACCCTGG	1	0	0	0	0	0
chrV_377955_NoNAG	GACCCTGGCCAGTTGAACTGTGG	1	0	0	0	0	0
chrV_377957r_NoNAG	GACCACAGTTCAACTGGCCAGGG	1	0	0	0	0	0
chrV_377958r_NoNAG	GGACCACAGTTCAACTGGCCAGG	1	0	0	0	0	0
chrV_377963r_NoNAG	AACAGGGACCACAGTTCAACTGG	1	0	0	0	0	0
chrV_378047r_NoNAG	GCCCTGGGAGTGGGATACTGAGG	1	0	0	0	0	0
chrV_378056r_NoNAG	GAATAAGTAGCCCTGGGAGTGGG	1	0	0	0	0	0
chrV_378057r_NoNAG	CGAATAAGTAGCCCTGGGAGTGG	1	0	0	0	0	0
chrV_378060_NoNAG	CTCCCAGGGCTACTTATTCGAGG	1	0	0	0	0	0
chrV_378062r_NoNAG	TGCCTCGAATAAGTAGCCCTGGG	1	0	0	0	0	0
chrV_378063r_NoNAG	ATGCCTCGAATAAGTAGCCCTGG	1	0	0	0	0	0
chrV_378103_NoNAG	ACTAGAGCCAGCATTAGAACTGG	1	0	0	0	0	0
chrV_378110r_NoNAG	TGTATTTCCAGTTCTAATGCTGG	1	0	0	0	0	0
chrV_378150_NoNAG	TTCTTATCACAAGAATGTGCAGG	1	0	0	0	0	0
chrV_378156	TCACAAGAATGTGCAGGAGAAGG	1	0	0	0	0	0
chrV_378169_NoNAG	CAGGAGAAGGTAAAACCTGCAGG	1	0	0	0	0	0
chrV_378184r_NoNAG	AATATATGCAAGTTACCTGCAGG	1	0	0	0	0	0
chrV_378272r_NoNAG	ACGGCACGTTACTAATTAGCGGG	1	0	0	0	0	0
chrV_378273r_NoNAG	CACGGCACGTTACTAATTAGCGG	1	0	0	0	0	0
chrV_378325r_NoNAG	ATATGAATACGCGCAAGTTCAGG	1	0	0	0	0	0
chrV_378327_NoNAG	TGAACTTGCGCGTATTCATATGG	1	0	0	0	0	0
chrV_378340_NoNAG	ATTCATATGGAAAATACGCAAGG	1	0	0	0	0	0
chrV_378345_NoNAG	TATGGAAAATACGCAAGGCCCGG	1	0	0	0	0	0
chrV_378360_NoNAG	AGGCCCGGTTATTTCCGTTCTGG	1	0	0	0	0	0
chrV_378361	GGCCCGGTTATTTCCGTTCTGGG	1	0	0	0	0	0
chrV_378363r_NoNAG	ATCCCAGAACGGAAATAACCGGG	1	0	0	0	0	0
chrV_378364r_NoNAG	TATCCCAGAACGGAAATAACCGG	1	0	0	0	0	0
chrV_378401r	GACGACGCAATTCGAACAGAAGG	1	0	0	0	0	0
chrV_378429r_NoNAG	GAACTTAAAGAAAGCTCAAAAGG	1	0	0	0	0	0
chrV_378444_NoNAG	TTAAGTTCTTTCCTTCGAGATGG	1	0	0	0	0	0
chrV_378455r_NoNAG	CTTGGCATCGTCCATCTCGAAGG	1	0	0	0	0	0
chrV_378473r_NoNAG	CAACTCAGCGATGATTCTCTTGG	1	0	0	0	0	0
chrV_378478_NoNAG	AGAATCATCGCTGAGTTGATCGG	1	0	0	0	0	0
chrV_378481_NoNAG	ATCATCGCTGAGTTGATCGGCGG	1	0	0	0	0	0
chrV_378510_NoNAG	GATGCGCCGATCAACTTTACAGG	1	0	0	0	0	0
chrV_378516r_NoNAG	TTTCGTCCTGTAAAGTTGATCGG	1	0	0	0	0	0
chrV_378560_NoNAG	AAAAAAGTATTGCATACAATAGG	1	0	0	0	0	0
chrV_378589_NoNAG	AGGACACATACATACAAGATTGG	1	0	0	0	0	0
chrV_378601_NoNAG	TACAAGATTGGCAAAAGTGAAGG	1	0	0	0	0	0
chrV_378605_NoNAG	AGATTGGCAAAAGTGAAGGCAGG	1	0	0	0	0	0
chrV_378618_NoNAG	TGAAGGCAGGTGCCTAAGATTGG	1	0	0	0	0	0
chrV_378619_NoNAG	GAAGGCAGGTGCCTAAGATTGGG	1	0	0	0	0	0
chrV_378622_NoNAG	GGCAGGTGCCTAAGATTGGGTGG	1	0	0	0	0	0
chrV_378623_NoNAG	GCAGGTGCCTAAGATTGGGTGGG	1	0	0	0	0	0
chrV_378630r_NoNAG	TTACTTTCCCACCCAATCTTAGG	1	0	0	0	0	0
chrV_378753_NoNAG	TTAAAAAAATCAAGCAATGACGG	1	0	0	0	0	0
chrV_378785r_NoNAG	CGGAATTGTTGCTCAAAATCCGG	1	0	0	0	0	0
chrV_378805r_NoNAG	TATCTAAACACTACTTACAACGG	1	0	0	0	0	0
chrV_378843_NoNAG	AACCTTATGCTTCATCTCTTCGG	1	0	0	0	0	0
chrV_378845r_NoNAG	AACCGAAGAGATGAAGCATAAGG	1	0	0	0	0	0
chrV_378848_NoNAG	TATGCTTCATCTCTTCGGTTTGG	1	0	0	0	0	0
chrV_378904r_NoNAG	TTAGAAAAGGAGTCTACTCTAGG	1	0	0	0	0	0
chrV_378917r_NoNAG	TGATAGAATTAAGTTAGAAAAGG	1	0	0	0	0	0
chrV_378961_NoNAG	CTGAAAATCTCGATGATCCTTGG	1	0	0	0	0	0
chrV_378962_NoNAG	TGAAAATCTCGATGATCCTTGGG	1	0	0	0	0	0
chrV_378963_NoNAG	GAAAATCTCGATGATCCTTGGGG	1	0	0	0	0	0
chrV_378978r_NoNAG	TTATCACAAACGAAACCCCAAGG	1	0	0	0	0	0
chrV_378981_NoNAG	TGGGGTTTCGTTTGTGATAACGG	1	0	0	0	0	0
chrV_378982_NoNAG	GGGGTTTCGTTTGTGATAACGGG	1	0	0	0	0	0
chrV_378995_NoNAG	TGATAACGGGACTATTTTCCTGG	1	0	0	0	0	0
chrV_379013r	ATTGATCATGAAACTATACCAGG	1	0	0	0	0	0
chrV_379024_NoNAG	TTCATGATCAATTCGAAAATTGG	1	0	0	0	0	0
chrV_379075_NoNAG	GGTAAATGTGCCAATAATGCTGG	1	0	0	0	0	0
chrV_379085r_NoNAG	ACAAACTGTTCCAGCATTATTGG	1	0	0	0	0	0
chrV_379093	GCTGGAACAGTTTGTTCCAATGG	1	0	0	0	0	0
chrV_379109r_NoNAG	GAACAGTGCTCTAGTTCCATTGG	1	0	0	0	0	0
chrV_379125_NoNAG	ACTGTTCTTCAAAGCCATTCTGG	1	0	0	0	0	0
chrV_379139r_NoNAG	TAGTGGATGTGTGGCCAGAATGG	1	0	0	0	0	0
chrV_379156r	AGAGCATACGCTAATGCTAGTGG	1	0	0	0	0	0
chrV_379173_NoNAG	TGCTCTATCAATAATCTCTCTGG	1	0	0	0	0	0
chrV_379191	TCTGGTGGCTTCGTCATCTTCGG	1	0	0	0	0	0
chrV_379200_NoNAG	TTCGTCATCTTCGGCTGCTAAGG	1	0	0	0	0	0
chrV_379208_NoNAG	CTTCGGCTGCTAAGGCCTTTTGG	1	0	0	0	0	0
chrV_379292r_NoNAG	GTTGTGTGAATATGCTTCTATGG	1	0	0	0	0	0
chrV_379339r	GATAAATCTTTAGAAGTTAGAGG	1	0	0	0	0	0
chrV_379362	GCTTGTTAATCTAATGACTAAGG	1	0	0	0	0	0
chrV_379387_NoNAG	TCTAGCATTTCATGAACGAAAGG	1	0	0	0	0	0
chrV_379422_NoNAG	CATACCTAGAGCTAATTCAGAGG	1	0	0	0	0	0
chrV_379425_NoNAG	ACCTAGAGCTAATTCAGAGGCGG	1	0	0	0	0	0
chrV_379426r_NoNAG	GCCGCCTCTGAATTAGCTCTAGG	1	0	0	0	0	0
chrV_379434_NoNAG	TAATTCAGAGGCGGCACCGACGG	1	0	0	0	0	0
chrV_379437_NoNAG	TTCAGAGGCGGCACCGACGGCGG	1	0	0	0	0	0
chrV_379450r_NoNAG	AATAAGAGATCATCCGCCGTCGG	1	0	0	0	0	0
chrV_379466	TCTTATTCTTGGATTTAGATTGG	1	0	0	0	0	0
chrV_379505r_NoNAG	AGTCTTTGACAACTTCAGACCGG	1	0	0	0	0	0
chrV_379540r_NoNAG	AGTTTATCTCAAGCTTTAGCTGG	1	0	0	0	0	0
chrV_379574r_NoNAG	AACTTTACAAGATGTTGCATTGG	1	0	0	0	0	0
chrV_379581_NoNAG	AACATCTTGTAAAGTTGCTTCGG	1	0	0	0	0	0
chrV_37959_NoNAG	TCAAATTTTTGTAGTGATCTTGG	1	0	0	0	0	0
chrV_379635_NoNAG	AACGTCCTCCTCGATATCAATGG	1	0	0	0	0	0
chrV_379640r_NoNAG	TCAAACCATTGATATCGAGGAGG	1	0	0	0	0	0
chrV_379643r_NoNAG	TTGTCAAACCATTGATATCGAGG	1	0	0	0	0	0
chrV_379650_NoNAG	ATCAATGGTTTGACAAGTATGGG	1	0	0	0	0	0
chrV_379675r_NoNAG	CAAGTTCTTAGTGTCTTGAAGGG	1	0	0	0	0	0
chrV_379676r_NoNAG	GCAAGTTCTTAGTGTCTTGAAGG	1	0	0	0	0	0
chrV_379736r_NoNAG	ATTTGGCGCAATCATCATCATGG	1	0	0	0	0	0
chrV_379752_NoNAG	GCCAAATTGCTTAATCATATTGG	1	0	0	0	0	0
chrV_379753r_NoNAG	GCCAATATGATTAAGCAATTTGG	1	0	0	0	0	0
chrV_379784r_NoNAG	CTCAATGGTCATTACCGTTATGG	1	0	0	0	0	0
chrV_379785_NoNAG	CATAACGGTAATGACCATTGAGG	1	0	0	0	0	0
chrV_379799r_NoNAG	CGATGAATTCGAAACCTCAATGG	1	0	0	0	0	0
chrV_37981	GCTCATATATATTCCTTCTTTGG	1	0	0	0	0	0
chrV_379815	TTCATCGCTTAAGTTACCCATGG	1	0	0	0	0	0
chrV_379827_NoNAG	GTTACCCATGGAAGTTTCCCTGG	1	0	0	0	0	0
chrV_379831r_NoNAG	GCTGCCAGGGAAACTTCCATGGG	1	0	0	0	0	0
chrV_379832r_NoNAG	AGCTGCCAGGGAAACTTCCATGG	1	0	0	0	0	0
chrV_379844r	GGCGGTTATTCAAGCTGCCAGGG	1	0	0	0	0	0
chrV_379845r_NoNAG	TGGCGGTTATTCAAGCTGCCAGG	1	0	0	0	0	0
chrV_379862r	CGTTAATGCTGATGTTTTGGCGG	1	0	0	0	0	0
chrV_379866_NoNAG	CAAAACATCAGCATTAACGTAGG	1	0	0	0	0	0
chrV_379900_NoNAG	ATACCCTTAGGATAGCTTTCTGG	1	0	0	0	0	0
chrV_379903r_NoNAG	GAACCAGAAAGCTATCCTAAGGG	1	0	0	0	0	0
chrV_379904r_NoNAG	AGAACCAGAAAGCTATCCTAAGG	1	0	0	0	0	0
chrV_379911_NoNAG	ATAGCTTTCTGGTTCTACTTTGG	1	0	0	0	0	0
chrV_379922_NoNAG	GTTCTACTTTGGAAGCCAACAGG	1	0	0	0	0	0
chrV_379947_NoNAG	AGACTTAACAACATTCCAGATGG	1	0	0	0	0	0
chrV_37994r_NoNAG	CTCTCTACAAAGTCCAAAGAAGG	1	0	0	0	0	0
chrV_379993r_NoNAG	GAACAAGTCGATGAGTCGTACGG	1	0	0	0	0	0
chrV_380010_NoNAG	TTGTTCATTCAAAACCTTTAAGG	1	0	0	0	0	0
chrV_38002	GGACTTTGTAGAGAGTAAATCGG	1	0	0	0	0	0
chrV_380024r_NoNAG	ATACGTCGAACAATCCTTAAAGG	1	0	0	0	0	0
chrV_380026_NoNAG	TTTAAGGATTGTTCGACGTATGG	1	0	0	0	0	0
chrV_380060r_NoNAG	CGAATTAGCATTGGGTACGAAGG	1	0	0	0	0	0
chrV_380061_NoNAG	CTTCGTACCCAATGCTAATTCGG	1	0	0	0	0	0
chrV_380068r_NoNAG	GCTCTATCCGAATTAGCATTGGG	1	0	0	0	0	0
chrV_380069r_NoNAG	AGCTCTATCCGAATTAGCATTGG	1	0	0	0	0	0
chrV_380094_NoNAG	AGAAGCAACTTCCTTTTCATAGG	1	0	0	0	0	0
chrV_380105r_NoNAG	CACTGGTATTTCCTATGAAAAGG	1	0	0	0	0	0
chrV_380160	ATTGGCAGAATCAGCAAATGCGG	1	0	0	0	0	0
chrV_380189r_NoNAG	CAACTTCGATGGTGATGCAGAGG	1	0	0	0	0	0
chrV_380195_NoNAG	CATCACCATCGAAGTTGAATTGG	1	0	0	0	0	0
chrV_380200r_NoNAG	GAATACCAATTCAACTTCGATGG	1	0	0	0	0	0
chrV_380230_NoNAG	TCTAGTGTCTTGAAGATTTCTGG	1	0	0	0	0	0
chrV_380234_NoNAG	GTGTCTTGAAGATTTCTGGTAGG	1	0	0	0	0	0
chrV_380251	GGTAGGATAGTTTTCAAGAAAGG	1	0	0	0	0	0
chrV_380287r	GCAAACTTGGCTAAAGTTTACGG	1	0	0	0	0	0
chrV_380300r_NoNAG	TTATGCATTCATTGCAAACTTGG	1	0	0	0	0	0
chrV_380323r_NoNAG	TCTGCTAGATTAAGAGAATCTGG	1	0	0	0	0	0
chrV_380349_NoNAG	AGTTTTGATGGCCTCATAGGCGG	1	0	0	0	0	0
chrV_380362_NoNAG	TCATAGGCGGAGTTAACCAAAGG	1	0	0	0	0	0
chrV_380367_NoNAG	GGCGGAGTTAACCAAAGGTTCGG	1	0	0	0	0	0
chrV_380376_NoNAG	AACCAAAGGTTCGGCAAATTCGG	1	0	0	0	0	0
chrV_380378r_NoNAG	TGCCGAATTTGCCGAACCTTTGG	1	0	0	0	0	0
chrV_380397_NoNAG	GGCAAATGCGTCTGATCTGACGG	1	0	0	0	0	0
chrV_380403_NoNAG	TGCGTCTGATCTGACGGCTCTGG	1	0	0	0	0	0
chrV_380426r	TTTTGAAAATATTTCTACTATGG	1	0	0	0	0	0
chrV_380433_NoNAG	AGAAATATTTTCAAAAGTGTTGG	1	0	0	0	0	0
chrV_38043r_NoNAG	TTTGGTTAAAAATATAACTATGG	1	0	0	0	0	0
chrV_380456r_NoNAG	CGAAGATGATATAGAACTAAGGG	1	0	0	0	0	0
chrV_380457r_NoNAG	GCGAAGATGATATAGAACTAAGG	1	0	0	0	0	0
chrV_380538_NoNAG	CTTGAAATATGGAATGAACGCGG	1	0	0	0	0	0
chrV_380559	GGAACCTGCTGCAAAAGCAGCGG	1	0	0	0	0	0
chrV_380563r_NoNAG	GGTTCCGCTGCTTTTGCAGCAGG	1	0	0	0	0	0
chrV_380584r_NoNAG	TGTGCTGTTGTTTCTGCAATTGG	1	0	0	0	0	0
chrV_380595_NoNAG	AACAACAGCACATCTCAACTTGG	1	0	0	0	0	0
chrV_38061r_NoNAG	ATTTATAATGAAGGATATTTTGG	1	0	0	0	0	0
chrV_380633r_NoNAG	GAACAAACTATTCTATATGTTGG	1	0	0	0	0	0
chrV_380666r_NoNAG	TGATGCTATCGCTAAGTACTTGG	1	0	0	0	0	0
chrV_38070r	ACTGGGTTCATTTATAATGAAGG	1	0	0	0	0	0
chrV_380710r	TATGCAACTGTTGCTTTAGATGG	1	0	0	0	0	0
chrV_38075	ATTATAAATGAACCCAGTTGCGG	1	0	0	0	0	0
chrV_380808_NoNAG	AACTTCGTCTTGTAAGTCAGTGG	1	0	0	0	0	0
chrV_380816_NoNAG	CTTGTAAGTCAGTGGTTAATTGG	1	0	0	0	0	0
chrV_380877_NoNAG	AGTATCCTTCAAACCGTTTATGG	1	0	0	0	0	0
chrV_38087r_NoNAG	ATTAAGAACAAGCCGCAACTGGG	1	0	0	0	0	0
chrV_380880_NoNAG	ATCCTTCAAACCGTTTATGGTGG	1	0	0	0	0	0
chrV_380882r_NoNAG	TGCCACCATAAACGGTTTGAAGG	1	0	0	0	0	0
chrV_380884_NoNAG	TTCAAACCGTTTATGGTGGCAGG	1	0	0	0	0	0
chrV_380885	TCAAACCGTTTATGGTGGCAGGG	1	0	0	0	0	0
chrV_38088r_NoNAG	CATTAAGAACAAGCCGCAACTGG	1	0	0	0	0	0
chrV_380890r_NoNAG	ATTATCCCTGCCACCATAAACGG	1	0	0	0	0	0
chrV_380920_NoNAG	AATTGAGACAAAATGTAGTCTGG	1	0	0	0	0	0
chrV_380940_NoNAG	TGGAGAACCAGTAACAGCAACGG	1	0	0	0	0	0
chrV_380982_NoNAG	TCTTCTCTCAAAAACGTTTGCGG	1	0	0	0	0	0
chrV_380998_NoNAG	TTTGCGGATTGCAACATAGCTGG	1	0	0	0	0	0
chrV_381018_NoNAG	TGGAATGTGTTCAACAATAACGG	1	0	0	0	0	0
chrV_381030_NoNAG	AACAATAACGGAAGCAACCTGGG	1	0	0	0	0	0
chrV_381034	ATAACGGAAGCAACCTGGGATGG	1	0	0	0	0	0
chrV_381037_NoNAG	ACGGAAGCAACCTGGGATGGTGG	1	0	0	0	0	0
chrV_381047r_NoNAG	CTCTGAACTGCCACCATCCCAGG	1	0	0	0	0	0
chrV_381048_NoNAG	CTGGGATGGTGGCAGTTCAGAGG	1	0	0	0	0	0
chrV_381084_NoNAG	CAGTCTAATAGCAGAAGAAGAGG	1	0	0	0	0	0
chrV_381116r_NoNAG	AGACGAAACAGGCGAAAATGAGG	1	0	0	0	0	0
chrV_381127r_NoNAG	TTAAACAACGAAGACGAAACAGG	1	0	0	0	0	0
chrV_381179r_NoNAG	TACTGTTGCAGCTTTGAAGGTGG	1	0	0	0	0	0
chrV_381182r	AATTACTGTTGCAGCTTTGAAGG	1	0	0	0	0	0
chrV_381212r_NoNAG	GAAGGTTTCTCAAAGCAAATTGG	1	0	0	0	0	0
chrV_38125_NoNAG	AGCATACTCTAATGTACTGCAGG	1	0	0	0	0	0
chrV_381341r	ATTAACAGGAAACTTTATTGTGG	1	0	0	0	0	0
chrV_381344	CAATAAAGTTTCCTGTTAATTGG	1	0	0	0	0	0
chrV_381345_NoNAG	AATAAAGTTTCCTGTTAATTGGG	1	0	0	0	0	0
chrV_381355r_NoNAG	CTATTGGACTCCCAATTAACAGG	1	0	0	0	0	0
chrV_381359_NoNAG	TTAATTGGGAGTCCAATAGCAGG	1	0	0	0	0	0
chrV_381399_NoNAG	AAAGATTAATTTAGCGTTCATGG	1	0	0	0	0	0
chrV_381408_NoNAG	TTTAGCGTTCATGGTGTCGTCGG	1	0	0	0	0	0
chrV_381431r_NoNAG	CGTTTTAGACGCAGTTATCAAGG	1	0	0	0	0	0
chrV_381445_NoNAG	TCTAAAACGTTAACCACAGATGG	1	0	0	0	0	0
chrV_381453	GTTAACCACAGATGGAATTGAGG	1	0	0	0	0	0
chrV_381456	AACCACAGATGGAATTGAGGCGG	1	0	0	0	0	0
chrV_381478	GCGAATTTTTGAGCTTGAACAGG	1	0	0	0	0	0
chrV_381486_NoNAG	TTGAGCTTGAACAGGGTTGATGG	1	0	0	0	0	0
chrV_38150_NoNAG	TCTTCAGAAGTTACCTTTGCAGG	1	0	0	0	0	0
chrV_381518_NoNAG	CTTCAATCAAAGCAGAAACGTGG	1	0	0	0	0	0
chrV_381530_NoNAG	CAGAAACGTGGTTCAAAGCCTGG	1	0	0	0	0	0
chrV_381531_NoNAG	AGAAACGTGGTTCAAAGCCTGGG	1	0	0	0	0	0
chrV_381548r_NoNAG	GATCAGATCATTATCTGCCCAGG	1	0	0	0	0	0
chrV_381608_NoNAG	AAGCCAAAAAGTCATCGATGTGG	1	0	0	0	0	0
chrV_381611r_NoNAG	TGGCCACATCGATGACTTTTTGG	1	0	0	0	0	0
chrV_381631r	GATTTCACCTCTTCTCTATCTGG	1	0	0	0	0	0
chrV_38163r_NoNAG	TGCTACTATATCGCCTGCAAAGG	1	0	0	0	0	0
chrV_38173_NoNAG	CGATATAGTAGCAATTAGTGCGG	1	0	0	0	0	0
chrV_381747r_NoNAG	AAGAGCTAGATGGTAACAAATGG	1	0	0	0	0	0
chrV_381757r	ATTGGTACTGAAGAGCTAGATGG	1	0	0	0	0	0
chrV_381775r_NoNAG	GCTCGAGTAATTGCTTCTATTGG	1	0	0	0	0	0
chrV_381780_NoNAG	AGAAGCAATTACTCGAGCGTTGG	1	0	0	0	0	0
chrV_381802_NoNAG	GAATGACGAACATTTTCTTTTGG	1	0	0	0	0	0
chrV_381879_NoNAG	ATCAATGGCGTTCCAGTGCTTGG	1	0	0	0	0	0
chrV_381891r_NoNAG	GAAAGTTGGTTTCCAAGCACTGG	1	0	0	0	0	0
chrV_381925r_NoNAG	GATTCGTTGAAACAACTAGCTGG	1	0	0	0	0	0
chrV_381930_NoNAG	TAGTTGTTTCAACGAATCATCGG	1	0	0	0	0	0
chrV_38193_NoNAG	CGGTTTTCGTATTACCACCCAGG	1	0	0	0	0	0
chrV_38194_NoNAG	GGTTTTCGTATTACCACCCAGGG	1	0	0	0	0	0
chrV_381961_NoNAG	TGCAAAATATGAATCAAAGCTGG	1	0	0	0	0	0
chrV_381977_NoNAG	AAGCTGGCAAAGTTGTAGGCTGG	1	0	0	0	0	0
chrV_381978	AGCTGGCAAAGTTGTAGGCTGGG	1	0	0	0	0	0
chrV_382031r_NoNAG	TTCTGGTGTAGGCTTGAAGGAGG	1	0	0	0	0	0
chrV_382034r_NoNAG	CACTTCTGGTGTAGGCTTGAAGG	1	0	0	0	0	0
chrV_382042r_NoNAG	CACGCTATCACTTCTGGTGTAGG	1	0	0	0	0	0
chrV_382048r_NoNAG	ACTTTGCACGCTATCACTTCTGG	1	0	0	0	0	0
chrV_38207r_NoNAG	CTGCTTCAAGATTCCCTGGGTGG	1	0	0	0	0	0
chrV_38208_NoNAG	CACCCAGGGAATCTTGAAGCAGG	1	0	0	0	0	0
chrV_38210r_NoNAG	CGCCTGCTTCAAGATTCCCTGGG	1	0	0	0	0	0
chrV_38211_NoNAG	CCAGGGAATCTTGAAGCAGGCGG	1	0	0	0	0	0
chrV_38211r_NoNAG	CCGCCTGCTTCAAGATTCCCTGG	1	0	0	0	0	0
chrV_38212_NoNAG	CAGGGAATCTTGAAGCAGGCGGG	1	0	0	0	0	0
chrV_382137r_NoNAG	CTTAGCAGCATAAAAACTGAGGG	1	0	0	0	0	0
chrV_382138_NoNAG	CCTCAGTTTTTATGCTGCTAAGG	1	0	0	0	0	0
chrV_382138r_NoNAG	CCTTAGCAGCATAAAAACTGAGG	1	0	0	0	0	0
chrV_382142_NoNAG	AGTTTTTATGCTGCTAAGGCAGG	1	0	0	0	0	0
chrV_382149	ATGCTGCTAAGGCAGGATTTTGG	1	0	0	0	0	0
chrV_382173_NoNAG	AATATACAGAAACGAGAAGAAGG	1	0	0	0	0	0
chrV_382183_NoNAG	AACGAGAAGAAGGATCCTTGCGG	1	0	0	0	0	0
chrV_382184_NoNAG	ACGAGAAGAAGGATCCTTGCGGG	1	0	0	0	0	0
chrV_382185_NoNAG	CGAGAAGAAGGATCCTTGCGGGG	1	0	0	0	0	0
chrV_382198r_NoNAG	AGAATAGGCAAGACCCCGCAAGG	1	0	0	0	0	0
chrV_382246r_NoNAG	ATTTTATTTGTTGTCAGGTTTGG	1	0	0	0	0	0
chrV_382251r	CCTTCATTTTATTTGTTGTCAGG	1	0	0	0	0	0
chrV_382267_NoNAG	ATGAAGGATCTATGGATAAGTGG	1	0	0	0	0	0
chrV_38229_NoNAG	GGCGGGTCAATTTCGATTCACGG	1	0	0	0	0	0
chrV_382327r_NoNAG	ATGGAAAGCGCGATGAGATGAGG	1	0	0	0	0	0
chrV_38234	GTCAATTTCGATTCACGGAAAGG	1	0	0	0	0	0
chrV_382391_NoNAG	ACATCCTGATAATTAGCAAAGGG	1	0	0	0	0	0
chrV_382395r_NoNAG	TTAGCCCTTTGCTAATTATCAGG	1	0	0	0	0	0
chrV_382418r_NoNAG	CTACTAAACTTAGACTATTATGG	1	0	0	0	0	0
chrV_38241_NoNAG	TCGATTCACGGAAAGGTATATGG	1	0	0	0	0	0
chrV_382554	GATAATATAGTAAAAATTATTGG	1	0	0	0	0	0
chrV_382606r	CGATATAGAAAAGGATTTGAGGG	1	0	0	0	0	0
chrV_382607r	ACGATATAGAAAAGGATTTGAGG	1	0	0	0	0	0
chrV_382615r_NoNAG	AAAATTGGACGATATAGAAAAGG	1	0	0	0	0	0
chrV_382630r	TGAGAACATTGACTCAAAATTGG	1	0	0	0	0	0
chrV_38264r_NoNAG	AACGCACTCGTAGATAAAAGCGG	1	0	0	0	0	0
chrV_382693r_NoNAG	TAAAAGCAAAATTAATTCATCGG	1	0	0	0	0	0
chrV_382771r_NoNAG	TGAGACGTTGAGACTAGCAACGG	1	0	0	0	0	0
chrV_382811	TTGTACAGTATTAGAAAATTTGG	1	0	0	0	0	0
chrV_382823_NoNAG	AGAAAATTTGGCGTCCGCTTTGG	1	0	0	0	0	0
chrV_382833_NoNAG	GCGTCCGCTTTGGTGTTTTTAGG	1	0	0	0	0	0
chrV_382837r	TTCTCCTAAAAACACCAAAGCGG	1	0	0	0	0	0
chrV_382860_NoNAG	GAAGTTTCCGACGTTGACTTTGG	1	0	0	0	0	0
chrV_382867r_NoNAG	GCCAATTCCAAAGTCAACGTCGG	1	0	0	0	0	0
chrV_382890_NoNAG	TCTTCATCTTCCTGTTTTTCTGG	1	0	0	0	0	0
chrV_382900r_NoNAG	AAGTTCACATCCAGAAAAACAGG	1	0	0	0	0	0
chrV_38292r_NoNAG	AAGTCTATTGACGCTGGGCAGGG	1	0	0	0	0	0
chrV_382939_NoNAG	CAACCTTTGATTCCTCATCCTGG	1	0	0	0	0	0
chrV_38293r_NoNAG	AAAGTCTATTGACGCTGGGCAGG	1	0	0	0	0	0
chrV_382942r_NoNAG	TGTCCAGGATGAGGAATCAAAGG	1	0	0	0	0	0
chrV_382951r_NoNAG	GGCTACAATTGTCCAGGATGAGG	1	0	0	0	0	0
chrV_382957r_NoNAG	AAAACTGGCTACAATTGTCCAGG	1	0	0	0	0	0
chrV_38295_NoNAG	TGCCCAGCGTCAATAGACTTTGG	1	0	0	0	0	0
chrV_382972r_NoNAG	AAAATCTCAAGCTTTAAAACTGG	1	0	0	0	0	0
chrV_38297r_NoNAG	AACCAAAGTCTATTGACGCTGGG	1	0	0	0	0	0
chrV_38298r_NoNAG	CAACCAAAGTCTATTGACGCTGG	1	0	0	0	0	0
chrV_382996r_NoNAG	GCAAAATTTTATTCAAAGCTTGG	1	0	0	0	0	0
chrV_383054r_NoNAG	CGATATCAGATTTACAATCAAGG	1	0	0	0	0	0
chrV_383064_NoNAG	AAATCTGATATCGAATTTATGGG	1	0	0	0	0	0
chrV_383081_NoNAG	TATGGGAGTTTTGTTTGATACGG	1	0	0	0	0	0
chrV_383116r_NoNAG	TACAATAGCACATCAAATAGAGG	1	0	0	0	0	0
chrV_383147	CTTCTTATTGTTAGAAATAGAGG	1	0	0	0	0	0
chrV_383153_NoNAG	ATTGTTAGAAATAGAGGATTCGG	1	0	0	0	0	0
chrV_38317	GTTGATTGAACCAGCTTCTTTGG	1	0	0	0	0	0
chrV_383214r	TCTTCTCTACAAAGAATAATGGG	1	0	0	0	0	0
chrV_383253_NoNAG	TTGTTGATCTGCTGCGAAAGCGG	1	0	0	0	0	0
chrV_383274	GGTTTTGAGTACTTTCCTAGTGG	1	0	0	0	0	0
chrV_383289_NoNAG	CCTAGTGGAGACATCTGTATCGG	1	0	0	0	0	0
chrV_383289r_NoNAG	CCGATACAGATGTCTCCACTAGG	1	0	0	0	0	0
chrV_383296_NoNAG	GAGACATCTGTATCGGCAGAAGG	1	0	0	0	0	0
chrV_383297_NoNAG	AGACATCTGTATCGGCAGAAGGG	1	0	0	0	0	0
chrV_383304_NoNAG	TGTATCGGCAGAAGGGAAGAAGG	1	0	0	0	0	0
chrV_383319_NoNAG	GAAGAAGGCGATTCCAATGATGG	1	0	0	0	0	0
chrV_383345_NoNAG	GGCAGTTTTCACACTATTCAAGG	1	0	0	0	0	0
chrV_383346_NoNAG	GCAGTTTTCACACTATTCAAGGG	1	0	0	0	0	0
chrV_383371r	GAATCAAGTTGAAAAGAAAAAGG	1	0	0	0	0	0
chrV_38338_NoNAG	GGCACGTTGATTTAATGCTCCGG	1	0	0	0	0	0
chrV_383435_NoNAG	TGATCTTCTTCTGTATAAAATGG	1	0	0	0	0	0
chrV_383436_NoNAG	GATCTTCTTCTGTATAAAATGGG	1	0	0	0	0	0
chrV_383545r_NoNAG	TACAAATATGAACACTATTATGG	1	0	0	0	0	0
chrV_383553_NoNAG	GTGTTCATATTTGTAGAATTTGG	1	0	0	0	0	0
chrV_383557	TCATATTTGTAGAATTTGGCTGG	1	0	0	0	0	0
chrV_383561_NoNAG	ATTTGTAGAATTTGGCTGGTTGG	1	0	0	0	0	0
chrV_383569	AATTTGGCTGGTTGGAATGCAGG	1	0	0	0	0	0
chrV_383640	GCAGTAGAATCTTCTTTATCAGG	1	0	0	0	0	0
chrV_383727_NoNAG	TGTTGGTAATAATTCTTTTGAGG	1	0	0	0	0	0
chrV_383731	GGTAATAATTCTTTTGAGGAAGG	1	0	0	0	0	0
chrV_383776r	CAGCAGAAACAACAACACCAAGG	1	0	0	0	0	0
chrV_383793_NoNAG	CTGCTGTTTGACCCGCCAGCCGG	1	0	0	0	0	0
chrV_383804r_NoNAG	AGTTTAATACTCCGGCTGGCGGG	1	0	0	0	0	0
chrV_383805r_NoNAG	AAGTTTAATACTCCGGCTGGCGG	1	0	0	0	0	0
chrV_383808r_NoNAG	AATAAGTTTAATACTCCGGCTGG	1	0	0	0	0	0
chrV_383812r_NoNAG	AATGAATAAGTTTAATACTCCGG	1	0	0	0	0	0
chrV_38381r_NoNAG	ATGAATCTTGTGGATTTAGCTGG	1	0	0	0	0	0
chrV_383823_NoNAG	AACTTATTCATTATTGACGCAGG	1	0	0	0	0	0
chrV_38386	TAAATCCACAAGATTCATTTTGG	1	0	0	0	0	0
chrV_38391r_NoNAG	AATTTCCAAAATGAATCTTGTGG	1	0	0	0	0	0
chrV_383998r_NoNAG	AATATTGAGCTTGGGTCAGCAGG	1	0	0	0	0	0
chrV_384006r_NoNAG	GATTCGATAATATTGAGCTTGGG	1	0	0	0	0	0
chrV_384007r_NoNAG	GGATTCGATAATATTGAGCTTGG	1	0	0	0	0	0
chrV_384038_NoNAG	TTTTATTATCATTGGATTTTTGG	1	0	0	0	0	0
chrV_384095_NoNAG	TGGCAATCTTCCATTTACGTCGG	1	0	0	0	0	0
chrV_384096_NoNAG	GGCAATCTTCCATTTACGTCGGG	1	0	0	0	0	0
chrV_384105r_NoNAG	CTTATAACTCCCGACGTAAATGG	1	0	0	0	0	0
chrV_384122	TATAAGACATATTTTTAAGATGG	1	0	0	0	0	0
chrV_384169r_NoNAG	TTTCTACAACAATTGCTACAAGG	1	0	0	0	0	0
chrV_384216r_NoNAG	GCATTACAGTGTAATAAGCTCGG	1	0	0	0	0	0
chrV_384230_NoNAG	CTGTAATGCATTAGCATTTAAGG	1	0	0	0	0	0
chrV_38427r_NoNAG	CACTTTGTATAAGAAGCATCAGG	1	0	0	0	0	0
chrV_384280_NoNAG	TCGCCATAGCTGTAGCCCAATGG	1	0	0	0	0	0
chrV_384283r_NoNAG	ACTCCATTGGGCTACAGCTATGG	1	0	0	0	0	0
chrV_384285_NoNAG	ATAGCTGTAGCCCAATGGAGTGG	1	0	0	0	0	0
chrV_384295r_NoNAG	AGGTCACACTCCACTCCATTGGG	1	0	0	0	0	0
chrV_384296r_NoNAG	AAGGTCACACTCCACTCCATTGG	1	0	0	0	0	0
chrV_384315r_NoNAG	AATTTTGAAATTGATGATCAAGG	1	0	0	0	0	0
chrV_384332_NoNAG	AAAATTTATGTTAAAATTTTTGG	1	0	0	0	0	0
chrV_384333_NoNAG	AAATTTATGTTAAAATTTTTGGG	1	0	0	0	0	0
chrV_384339_NoNAG	ATGTTAAAATTTTTGGGCGCCGG	1	0	0	0	0	0
chrV_384358r_NoNAG	GTTGTTGGCTACTTTATATCCGG	1	0	0	0	0	0
chrV_38440	ATACAAAGTGATTGTAAAAATGG	1	0	0	0	0	0
chrV_384401r	TAACAATACTATCATCGGAAAGG	1	0	0	0	0	0
chrV_384406r	GATATTAACAATACTATCATCGG	1	0	0	0	0	0
chrV_384463r_NoNAG	TACTTCATCTCAAAACAAGTTGG	1	0	0	0	0	0
chrV_384548_NoNAG	TGATGAAAATACTTCAATGGAGG	1	0	0	0	0	0
chrV_38455_NoNAG	AAAAATGGTATGAGATCTACTGG	1	0	0	0	0	0
chrV_384609r_NoNAG	AATGAGTACTGTGACAGTAACGG	1	0	0	0	0	0
chrV_384613	TACTGTCACAGTACTCATTATGG	1	0	0	0	0	0
chrV_384635	GTGATCATTTGGATTTTGAAAGG	1	0	0	0	0	0
chrV_384650	TTGAAAGGATTGCCATAATAAGG	1	0	0	0	0	0
chrV_384651_NoNAG	TGAAAGGATTGCCATAATAAGGG	1	0	0	0	0	0
chrV_384662r_NoNAG	TAATGAAGCAACCCTTATTATGG	1	0	0	0	0	0
chrV_384755r	ATGGCAATAGTAAAAAAAGGAGG	1	0	0	0	0	0
chrV_384764	TTTACTATTGCCATTTGTAATGG	1	0	0	0	0	0
chrV_38476_NoNAG	GGAAAAATCGTTCATTTTAGTGG	1	0	0	0	0	0
chrV_384774r_NoNAG	ATGATGGACTCCATTACAAATGG	1	0	0	0	0	0
chrV_384776	ATTTGTAATGGAGTCCATCATGG	1	0	0	0	0	0
chrV_384790r_NoNAG	TAACTTCAATCATTCCATGATGG	1	0	0	0	0	0
chrV_384849_NoNAG	TGGCTTTGCATAGGTCCGTCTGG	1	0	0	0	0	0
chrV_384864r_NoNAG	AACTTGATCATAGTTCCAGACGG	1	0	0	0	0	0
chrV_384922_NoNAG	TAATGACATTGTCGATGTTATGG	1	0	0	0	0	0
chrV_384951_NoNAG	CTATTACTGTCATTATTATTAGG	1	0	0	0	0	0
chrV_384952	TATTACTGTCATTATTATTAGGG	1	0	0	0	0	0
chrV_384990_NoNAG	TTCTTGTTTTGTAAATTTGTCGG	1	0	0	0	0	0
chrV_384996_NoNAG	TTTTGTAAATTTGTCGGAATTGG	1	0	0	0	0	0
chrV_385058_NoNAG	ATTGAAAGAGTTTTCATGAATGG	1	0	0	0	0	0
chrV_38509r_NoNAG	TACAAAAAGGCTTAAAGCATAGG	1	0	0	0	0	0
chrV_38514_NoNAG	GCTTTAAGCCTTTTTGTAATAGG	1	0	0	0	0	0
chrV_385151	GTCATTGTTGAAATTCATCGTGG	1	0	0	0	0	0
chrV_385156_NoNAG	TGTTGAAATTCATCGTGGTGTGG	1	0	0	0	0	0
chrV_385209	GAATTTACTTGGAACTGTTGAGG	1	0	0	0	0	0
chrV_385216_NoNAG	CTTGGAACTGTTGAGGAGTTTGG	1	0	0	0	0	0
chrV_385225	GTTGAGGAGTTTGGAAAACAAGG	1	0	0	0	0	0
chrV_38522r_NoNAG	GGGCTAAACCTATTACAAAAAGG	1	0	0	0	0	0
chrV_385236_NoNAG	TGGAAAACAAGGTTTTGTAAAGG	1	0	0	0	0	0
chrV_385242_NoNAG	ACAAGGTTTTGTAAAGGACTTGG	1	0	0	0	0	0
chrV_385252_NoNAG	GTAAAGGACTTGGATTCGGCTGG	1	0	0	0	0	0
chrV_385296r_NoNAG	ACTACAGCTGCGAATAAGAAAGG	1	0	0	0	0	0
chrV_385377_NoNAG	GGAGAAGTTATCTTCGTTCCCGG	1	0	0	0	0	0
chrV_385395r_NoNAG	ATATTGAGGAAGACTTCGCCGGG	1	0	0	0	0	0
chrV_385396r_NoNAG	TATATTGAGGAAGACTTCGCCGG	1	0	0	0	0	0
chrV_385409r_NoNAG	GAAGCAAAAATAGTATATTGAGG	1	0	0	0	0	0
chrV_385419_NoNAG	CTATTTTTGCTTCTCTTTGGTGG	1	0	0	0	0	0
chrV_385423_NoNAG	TTTTGCTTCTCTTTGGTGGAGGG	1	0	0	0	0	0
chrV_38542r_NoNAG	ACATAACAAATGCTATGGAGGGG	1	0	0	0	0	0
chrV_38543r	CACATAACAAATGCTATGGAGGG	1	0	0	0	0	0
chrV_385454_NoNAG	ATCGAATTGAAAAGTTAAGATGG	1	0	0	0	0	0
chrV_385467_NoNAG	GTTAAGATGGAGTTGACCACAGG	1	0	0	0	0	0
chrV_385468_NoNAG	TTAAGATGGAGTTGACCACAGGG	1	0	0	0	0	0
chrV_38547r	ATTTCACATAACAAATGCTATGG	1	0	0	0	0	0
chrV_385483r	GTACGAAATAATTGACCCTGTGG	1	0	0	0	0	0
chrV_385515	AAAAACTTCGCTGAATCCAGTGG	1	0	0	0	0	0
chrV_385516	AAAACTTCGCTGAATCCAGTGGG	1	0	0	0	0	0
chrV_385531r_NoNAG	TCAAGGTACTTGGATCCCACTGG	1	0	0	0	0	0
chrV_385541r	ATGGTAGGTTTCAAGGTACTTGG	1	0	0	0	0	0
chrV_385548r_NoNAG	GGTGGGTATGGTAGGTTTCAAGG	1	0	0	0	0	0
chrV_385556r_NoNAG	AAGTTCAAGGTGGGTATGGTAGG	1	0	0	0	0	0
chrV_385565r_NoNAG	AACATGAAAAAGTTCAAGGTGGG	1	0	0	0	0	0
chrV_385603r_NoNAG	AAGAACTAAAATACTGGAAAAGG	1	0	0	0	0	0
chrV_385609r_NoNAG	GACGAAAAGAACTAAAATACTGG	1	0	0	0	0	0
chrV_38562_NoNAG	TGTGAAATTCTTGCAAATTCTGG	1	0	0	0	0	0
chrV_385639	ATTGAGCTATTTTGAAAACCTGG	1	0	0	0	0	0
chrV_385657r_NoNAG	TGATTGGATTAATATTACCCAGG	1	0	0	0	0	0
chrV_385673r_NoNAG	TGAGAAGAACTAAAGATGATTGG	1	0	0	0	0	0
chrV_385715r_NoNAG	TATACGAATGCTATATACGTGGG	1	0	0	0	0	0
chrV_385716r_NoNAG	GTATACGAATGCTATATACGTGG	1	0	0	0	0	0
chrV_385721_NoNAG	TATATAGCATTCGTATACATCGG	1	0	0	0	0	0
chrV_385752_NoNAG	TACGTAGCTATTTCAATCACTGG	1	0	0	0	0	0
chrV_385756_NoNAG	TAGCTATTTCAATCACTGGATGG	1	0	0	0	0	0
chrV_385767_NoNAG	ATCACTGGATGGTTTGAATGAGG	1	0	0	0	0	0
chrV_385794	AAAAGAACTGATTTTGATATTGG	1	0	0	0	0	0
chrV_385807_NoNAG	TTGATATTGGCGTGATGTTCTGG	1	0	0	0	0	0
chrV_385814_NoNAG	TGGCGTGATGTTCTGGTGATTGG	1	0	0	0	0	0
chrV_385828_NoNAG	GGTGATTGGTATTATCTTTTTGG	1	0	0	0	0	0
chrV_38583_NoNAG	GGATGTATATACCATTAGTTTGG	1	0	0	0	0	0
chrV_385851	TTTGATATCAAAACATCAAATGG	1	0	0	0	0	0
chrV_385895_NoNAG	ACCTTTTAGAACTACGCAAGAGG	1	0	0	0	0	0
chrV_385896_NoNAG	CCTTTTAGAACTACGCAAGAGGG	1	0	0	0	0	0
chrV_385896r_NoNAG	CCCTCTTGCGTAGTTCTAAAAGG	1	0	0	0	0	0
chrV_385904_NoNAG	AACTACGCAAGAGGGACAGAAGG	1	0	0	0	0	0
chrV_385905_NoNAG	ACTACGCAAGAGGGACAGAAGGG	1	0	0	0	0	0
chrV_386058r_NoNAG	AGCAGAATCACATCTAGCATTGG	1	0	0	0	0	0
chrV_386160r_NoNAG	TATTTGCTGCTAAATTCAACTGG	1	0	0	0	0	0
chrV_386198_NoNAG	ATATGCTAAACCAATGCTAAAGG	1	0	0	0	0	0
chrV_386202_NoNAG	GCTAAACCAATGCTAAAGGATGG	1	0	0	0	0	0
chrV_38626_NoNAG	TCTTTGACCGTTATTTGTGTTGG	1	0	0	0	0	0
chrV_386303	TTAACCATTTATTTCCTAAACGG	1	0	0	0	0	0
chrV_386304_NoNAG	TAACCATTTATTTCCTAAACGGG	1	0	0	0	0	0
chrV_386307r_NoNAG	TTTCCCGTTTAGGAAATAAATGG	1	0	0	0	0	0
chrV_386317r_NoNAG	CGCCTGCTTATTTCCCGTTTAGG	1	0	0	0	0	0
chrV_386318_NoNAG	CTAAACGGGAAATAAGCAGGCGG	1	0	0	0	0	0
chrV_386319_NoNAG	TAAACGGGAAATAAGCAGGCGGG	1	0	0	0	0	0
chrV_386320_NoNAG	AAACGGGAAATAAGCAGGCGGGG	1	0	0	0	0	0
chrV_38633r	AGTAACACCAACACAAATAACGG	1	0	0	0	0	0
chrV_386376_NoNAG	GTGACGCGTCACTTCAAACGCGG	1	0	0	0	0	0
chrV_386377_NoNAG	TGACGCGTCACTTCAAACGCGGG	1	0	0	0	0	0
chrV_386423r_NoNAG	ATGGATACAATTACCTTCGGCGG	1	0	0	0	0	0
chrV_386426r_NoNAG	ATTATGGATACAATTACCTTCGG	1	0	0	0	0	0
chrV_386532r_NoNAG	TAAACTAGACATCTAGTAAAAGG	1	0	0	0	0	0
chrV_386586r_NoNAG	GATAGGTGACTGCGGATCTTAGG	1	0	0	0	0	0
chrV_386594r_NoNAG	CTTTAAACGATAGGTGACTGCGG	1	0	0	0	0	0
chrV_386659r_NoNAG	TGAAATGTTACTTAAGAAGGAGG	1	0	0	0	0	0
chrV_386662r_NoNAG	AAATGAAATGTTACTTAAGAAGG	1	0	0	0	0	0
chrV_38668_NoNAG	AGTGGTAGAGCCAGAGTTAGAGG	1	0	0	0	0	0
chrV_386694r_NoNAG	CGAAGCAATTACTCTGTGTACGG	1	0	0	0	0	0
chrV_386741r_NoNAG	TAAAAGGCAGTAGGTTTAGAGGG	1	0	0	0	0	0
chrV_386742r_NoNAG	ATAAAAGGCAGTAGGTTTAGAGG	1	0	0	0	0	0
chrV_386750r_NoNAG	GCCTAAAAATAAAAGGCAGTAGG	1	0	0	0	0	0
chrV_386757r_NoNAG	TTTTAGAGCCTAAAAATAAAAGG	1	0	0	0	0	0
chrV_386766_NoNAG	TTTAGGCTCTAAAATAACCATGG	1	0	0	0	0	0
chrV_386780_NoNAG	TAACCATGGACAACGTGAATTGG	1	0	0	0	0	0
chrV_386781_NoNAG	AACCATGGACAACGTGAATTGGG	1	0	0	0	0	0
chrV_386783r_NoNAG	TACCCAATTCACGTTGTCCATGG	1	0	0	0	0	0
chrV_38683	GTTAGAGGAAGAGTTGTTCCTGG	1	0	0	0	0	0
chrV_386903r_NoNAG	GTACAGGAAACTGGCGGTAAAGG	1	0	0	0	0	0
chrV_386909r_NoNAG	TTCATAGTACAGGAAACTGGCGG	1	0	0	0	0	0
chrV_386912r_NoNAG	TTTTTCATAGTACAGGAAACTGG	1	0	0	0	0	0
chrV_386919r_NoNAG	ATTTGCCTTTTTCATAGTACAGG	1	0	0	0	0	0
chrV_386992r_NoNAG	CTTATCACGTGACACGTGTGCGG	1	0	0	0	0	0
chrV_387088_NoNAG	ATCATAGACCTTCCTAATGATGG	1	0	0	0	0	0
chrV_387096r_NoNAG	TACCGCTTCCATCATTAGGAAGG	1	0	0	0	0	0
chrV_387100r	TCTTTACCGCTTCCATCATTAGG	1	0	0	0	0	0
chrV_387103	AATGATGGAAGCGGTAAAGAAGG	1	0	0	0	0	0
chrV_38722_NoNAG	TTGTTGATACTGTTGCTTGATGG	1	0	0	0	0	0
chrV_387243_NoNAG	ATATCTTTTAACAAATGCGAAGG	1	0	0	0	0	0
chrV_387244_NoNAG	TATCTTTTAACAAATGCGAAGGG	1	0	0	0	0	0
chrV_387274	ATGCAAATAGAATTGAAAAACGG	1	0	0	0	0	0
chrV_387290_NoNAG	AAAACGGTGAAATTATACAAGGG	1	0	0	0	0	0
chrV_38729_NoNAG	TACTGTTGCTTGATGGTATTCGG	1	0	0	0	0	0
chrV_387320r_NoNAG	GTTCATCCAGTTATCTACGTTGG	1	0	0	0	0	0
chrV_387342r_NoNAG	CGGTTACATTAGATAAAGTAAGG	1	0	0	0	0	0
chrV_387362r_NoNAG	TGCGCTTTCTTCACTATATTCGG	1	0	0	0	0	0
chrV_387427_NoNAG	TTGAACGAAATTTATATTAGAGG	1	0	0	0	0	0
chrV_387428_NoNAG	TGAACGAAATTTATATTAGAGGG	1	0	0	0	0	0
chrV_387474_NoNAG	GCAAGATAATATAATTGACAAGG	1	0	0	0	0	0
chrV_387540r_NoNAG	TGTAGTATCTTTTATGCCCAGGG	1	0	0	0	0	0
chrV_387541r_NoNAG	TTGTAGTATCTTTTATGCCCAGG	1	0	0	0	0	0
chrV_387548_NoNAG	ATAAAAGATACTACAACAATAGG	1	0	0	0	0	0
chrV_387549	TAAAAGATACTACAACAATAGGG	1	0	0	0	0	0
chrV_387568_NoNAG	AGGGATTCAAACAACAATAGAGG	1	0	0	0	0	0
chrV_387630r_NoNAG	GGTTTTGAGAGTATGGACGGCGG	1	0	0	0	0	0
chrV_387633r_NoNAG	GACGGTTTTGAGAGTATGGACGG	1	0	0	0	0	0
chrV_387637r_NoNAG	TATTGACGGTTTTGAGAGTATGG	1	0	0	0	0	0
chrV_38764r	CTCTATTAAGAAAAAGGTTAAGG	1	0	0	0	0	0
chrV_38770r_NoNAG	AAGCTGCTCTATTAAGAAAAAGG	1	0	0	0	0	0
chrV_387718_NoNAG	CAAAATATGAACAATGGTTTAGG	1	0	0	0	0	0
chrV_387721_NoNAG	AATATGAACAATGGTTTAGGTGG	1	0	0	0	0	0
chrV_387722_NoNAG	ATATGAACAATGGTTTAGGTGGG	1	0	0	0	0	0
chrV_387746r_NoNAG	GCTGTTAAAATGATGTTGGACGG	1	0	0	0	0	0
chrV_38774_NoNAG	TTTCTTAATAGAGCAGCTTTAGG	1	0	0	0	0	0
chrV_387750r_NoNAG	AAGAGCTGTTAAAATGATGTTGG	1	0	0	0	0	0
chrV_387915r_NoNAG	CTGTAAACTAAAGGAAAGCTCGG	1	0	0	0	0	0
chrV_387916_NoNAG	CGAGCTTTCCTTTAGTTTACAGG	1	0	0	0	0	0
chrV_387924r_NoNAG	AAAGTCAACCTGTAAACTAAAGG	1	0	0	0	0	0
chrV_387928_NoNAG	TAGTTTACAGGTTGACTTTCTGG	1	0	0	0	0	0
chrV_387931_NoNAG	TTTACAGGTTGACTTTCTGGTGG	1	0	0	0	0	0
chrV_387971r_NoNAG	TAAGTTACTTAACGGCTTCATGG	1	0	0	0	0	0
chrV_38798_NoNAG	GTTAGATCATTTAATGACCTCGG	1	0	0	0	0	0
chrV_388025_NoNAG	GAAGATTAAACTATAACAAATGG	1	0	0	0	0	0
chrV_388051_NoNAG	TTAAGATAGATGAAAACCCATGG	1	0	0	0	0	0
chrV_388067r_NoNAG	TCGCAGTGCTAAACATCCATGGG	1	0	0	0	0	0
chrV_388068r_NoNAG	TTCGCAGTGCTAAACATCCATGG	1	0	0	0	0	0
chrV_388114r_NoNAG	ATTTAGCGGTGGTGTATATATGG	1	0	0	0	0	0
chrV_388137r_NoNAG	AGATGGAAGTGCTTTGAAATGGG	1	0	0	0	0	0
chrV_388154r_NoNAG	TGGTTCGCAACAATTGGAGATGG	1	0	0	0	0	0
chrV_38815r_NoNAG	ATTCTAGGAACAGTTCTCCGAGG	1	0	0	0	0	0
chrV_388160r_NoNAG	ATAAGGTGGTTCGCAACAATTGG	1	0	0	0	0	0
chrV_388174r_NoNAG	ATTTTGCTTCGAAGATAAGGTGG	1	0	0	0	0	0
chrV_388177r_NoNAG	GAGATTTTGCTTCGAAGATAAGG	1	0	0	0	0	0
chrV_388231r_NoNAG	ACTATTATGCGTGTTAACTATGG	1	0	0	0	0	0
chrV_388249_NoNAG	ATAGTATGATACTCAAAAAAAGG	1	0	0	0	0	0
chrV_38824_NoNAG	ACTGTTCCTAGAATTACTCCTGG	1	0	0	0	0	0
chrV_388275r	ACTACATTTTATTATTTTTACGG	1	0	0	0	0	0
chrV_388303r_NoNAG	CGTTTACAAATCTCTCTGGTTGG	1	0	0	0	0	0
chrV_388307r	AATACGTTTACAAATCTCTCTGG	1	0	0	0	0	0
chrV_38830r_NoNAG	GTAGTTCCAGGAGTAATTCTAGG	1	0	0	0	0	0
chrV_388334	TTCCACGTAAATTACTAACAAGG	1	0	0	0	0	0
chrV_388365r_NoNAG	TACTGCGGCATTTATTTATGTGG	1	0	0	0	0	0
chrV_388374_NoNAG	TAAATGCCGCAGTAAACCAACGG	1	0	0	0	0	0
chrV_388375_NoNAG	AAATGCCGCAGTAAACCAACGGG	1	0	0	0	0	0
chrV_388380r_NoNAG	TTCAACCCGTTGGTTTACTGCGG	1	0	0	0	0	0
chrV_388385_NoNAG	GTAAACCAACGGGTTGAACTTGG	1	0	0	0	0	0
chrV_388390r_NoNAG	ACGAGCCAAGTTCAACCCGTTGG	1	0	0	0	0	0
chrV_388398_NoNAG	TTGAACTTGGCTCGTGATTTAGG	1	0	0	0	0	0
chrV_38842r_NoNAG	GCAACAGTGCTAGTAGTTCCAGG	1	0	0	0	0	0
chrV_388431r_NoNAG	GAAAGCAATAGCGATGGCAATGG	1	0	0	0	0	0
chrV_388437r_NoNAG	AAAGATGAAAGCAATAGCGATGG	1	0	0	0	0	0
chrV_388464	ATTCCACTCAACCAATATTGAGG	1	0	0	0	0	0
chrV_388467r_NoNAG	TTGCCTCAATATTGGTTGAGTGG	1	0	0	0	0	0
chrV_388470_NoNAG	CTCAACCAATATTGAGGCAAAGG	1	0	0	0	0	0
chrV_388475r_NoNAG	ATATACCTTTGCCTCAATATTGG	1	0	0	0	0	0
chrV_38848_NoNAG	ACTACTAGCACTGTTGCTAGTGG	1	0	0	0	0	0
chrV_388509	ATACCACCAAACAAGCTGAGTGG	1	0	0	0	0	0
chrV_388512r_NoNAG	ATACCACTCAGCTTGTTTGGTGG	1	0	0	0	0	0
chrV_388515r_NoNAG	TGTATACCACTCAGCTTGTTTGG	1	0	0	0	0	0
chrV_388560_NoNAG	AAAAACACAATAGTCTTGAATGG	1	0	0	0	0	0
chrV_388606r	TTTATTAAATAGTATTGTTTGGG	1	0	0	0	0	0
chrV_388607r	TTTTATTAAATAGTATTGTTTGG	1	0	0	0	0	0
chrV_388650r_NoNAG	CTTTGTGGGTCCAGCTTACCTGG	1	0	0	0	0	0
chrV_388664_NoNAG	CCCACAAAGTATCGTAAAAATGG	1	0	0	0	0	0
chrV_388665_NoNAG	CCACAAAGTATCGTAAAAATGGG	1	0	0	0	0	0
chrV_388665r_NoNAG	CCCATTTTTACGATACTTTGTGG	1	0	0	0	0	0
chrV_388690_NoNAG	TAAACTTCTTGTAGTCTTTGAGG	1	0	0	0	0	0
chrV_388715_NoNAG	TCTGTTATCGTCAAGGTAATTGG	1	0	0	0	0	0
chrV_388721_NoNAG	ATCGTCAAGGTAATTGGCCTTGG	1	0	0	0	0	0
chrV_388738r_NoNAG	AACGAAAACGAAAAGAACCAAGG	1	0	0	0	0	0
chrV_388762r_NoNAG	CGTAGGGACAAGACTCAGTATGG	1	0	0	0	0	0
chrV_388778r_NoNAG	CATTCATGGCATCATTCGTAGGG	1	0	0	0	0	0
chrV_388779r_NoNAG	GCATTCATGGCATCATTCGTAGG	1	0	0	0	0	0
chrV_388792r_NoNAG	TTTCGTACTTGGAGCATTCATGG	1	0	0	0	0	0
chrV_388803r_NoNAG	GCCATTTTATTTTTCGTACTTGG	1	0	0	0	0	0
chrV_388825r_NoNAG	AAGAAACAGTGTGCTAACTATGG	1	0	0	0	0	0
chrV_388877_NoNAG	TATCGTTAAGGATCCAATTATGG	1	0	0	0	0	0
chrV_388890r_NoNAG	CAATTTTTATTTACCATAATTGG	1	0	0	0	0	0
chrV_388915r_NoNAG	AATCCTTCTGGTCTCATTTGGGG	1	0	0	0	0	0
chrV_388916r_NoNAG	TAATCCTTCTGGTCTCATTTGGG	1	0	0	0	0	0
chrV_388917r_NoNAG	TTAATCCTTCTGGTCTCATTTGG	1	0	0	0	0	0
chrV_388927r_NoNAG	TTTAAAAGTTTTAATCCTTCTGG	1	0	0	0	0	0
chrV_388941_NoNAG	ACTTTTAAACCAAATAAATTTGG	1	0	0	0	0	0
chrV_388950r_NoNAG	AATGGTAGACCAAATTTATTTGG	1	0	0	0	0	0
chrV_388990r_NoNAG	TAAATACTCCGTTTACACGGTGG	1	0	0	0	0	0
chrV_388993r_NoNAG	TGGTAAATACTCCGTTTACACGG	1	0	0	0	0	0
chrV_389011_NoNAG	TACCATACTTGTCATCGTCCAGG	1	0	0	0	0	0
chrV_389013r_NoNAG	GACCTGGACGATGACAAGTATGG	1	0	0	0	0	0
chrV_389029r_NoNAG	AATTGAAACAGAGGATGACCTGG	1	0	0	0	0	0
chrV_389052r	AAATACATGATAAATATAGAAGG	1	0	0	0	0	0
chrV_389055_NoNAG	TCTATATTTATCATGTATTTGGG	1	0	0	0	0	0
chrV_389056_NoNAG	CTATATTTATCATGTATTTGGGG	1	0	0	0	0	0
chrV_389057_NoNAG	TATATTTATCATGTATTTGGGGG	1	0	0	0	0	0
chrV_389098r_NoNAG	TTACGTACGAGTCATGTACACGG	1	0	0	0	0	0
chrV_389123_NoNAG	AATAAGCGTGATAAATGAGATGG	1	0	0	0	0	0
chrV_389147_NoNAG	CAATACAATTCCCACTGAATTGG	1	0	0	0	0	0
chrV_389157r_NoNAG	ATGAGCTTAGCCAATTCAGTGGG	1	0	0	0	0	0
chrV_389158r_NoNAG	GATGAGCTTAGCCAATTCAGTGG	1	0	0	0	0	0
chrV_38921r_NoNAG	TCTAGTAATACTGGCTTTGACGG	1	0	0	0	0	0
chrV_389237r_NoNAG	AAGTAGACTGGAATCATAGATGG	1	0	0	0	0	0
chrV_389249r_NoNAG	GGGAAGAATTTGAAGTAGACTGG	1	0	0	0	0	0
chrV_389261_NoNAG	AAATTCTTCCCTCCAATATACGG	1	0	0	0	0	0
chrV_389269r_NoNAG	TACTTACTCCGTATATTGGAGGG	1	0	0	0	0	0
chrV_389270r_NoNAG	TTACTTACTCCGTATATTGGAGG	1	0	0	0	0	0
chrV_389273r_NoNAG	CATTTACTTACTCCGTATATTGG	1	0	0	0	0	0
chrV_389274_NoNAG	CAATATACGGAGTAAGTAAATGG	1	0	0	0	0	0
chrV_38930r_NoNAG	AGCAACGGCTCTAGTAATACTGG	1	0	0	0	0	0
chrV_389320r_NoNAG	ATACGAAATAGTCATTCCTGAGG	1	0	0	0	0	0
chrV_389346_NoNAG	TCGTAGTTCTTCGATGCCCCAGG	1	0	0	0	0	0
chrV_389362r_NoNAG	GTCAGATTATCATTGTCCTGGGG	1	0	0	0	0	0
chrV_389363r_NoNAG	TGTCAGATTATCATTGTCCTGGG	1	0	0	0	0	0
chrV_389364r_NoNAG	GTGTCAGATTATCATTGTCCTGG	1	0	0	0	0	0
chrV_389373_NoNAG	TGATAATCTGACACAGATCTTGG	1	0	0	0	0	0
chrV_389396_NoNAG	ATATACTTCAAAGCCGACTATGG	1	0	0	0	0	0
chrV_389417	GGTATTTTTATCATTATCACTGG	1	0	0	0	0	0
chrV_389455r_NoNAG	TCTGCATAATCACGTAATGCTGG	1	0	0	0	0	0
chrV_389459_NoNAG	CATTACGTGATTATGCAGATAGG	1	0	0	0	0	0
chrV_38945r_NoNAG	CTCTTGGACAGCAATAGCAACGG	1	0	0	0	0	0
chrV_38946_NoNAG	CGTTGCTATTGCTGTCCAAGAGG	1	0	0	0	0	0
chrV_389475_NoNAG	AGATAGGTTTTATCTGTATCAGG	1	0	0	0	0	0
chrV_389493_NoNAG	TCAGGATCTATGAAACCTAAAGG	1	0	0	0	0	0
chrV_389508r	TATGCATCTGGGTTTCCTTTAGG	1	0	0	0	0	0
chrV_389594r_NoNAG	GGGAGGGATACGTCGTACAATGG	1	0	0	0	0	0
chrV_389610r_NoNAG	TTAGACAAGTTAGTCAGGGAGGG	1	0	0	0	0	0
chrV_389611r_NoNAG	CTTAGACAAGTTAGTCAGGGAGG	1	0	0	0	0	0
chrV_389612_NoNAG	CTCCCTGACTAACTTGTCTAAGG	1	0	0	0	0	0
chrV_389614r_NoNAG	GACCTTAGACAAGTTAGTCAGGG	1	0	0	0	0	0
chrV_389615r_NoNAG	AGACCTTAGACAAGTTAGTCAGG	1	0	0	0	0	0
chrV_38961r_NoNAG	CGAAGAATTGAAGGACCTCTTGG	1	0	0	0	0	0
chrV_389630_NoNAG	TAAGGTCTGCATGCCCTCTTTGG	1	0	0	0	0	0
chrV_389641_NoNAG	TGCCCTCTTTGGTAGTTTTCCGG	1	0	0	0	0	0
chrV_389642	GCCCTCTTTGGTAGTTTTCCGGG	1	0	0	0	0	0
chrV_389643r	GCCCGGAAAACTACCAAAGAGGG	1	0	0	0	0	0
chrV_389660r_NoNAG	CATGTGAAACGTTGTGTGCCCGG	1	0	0	0	0	0
chrV_389661_NoNAG	CGGGCACACAACGTTTCACATGG	1	0	0	0	0	0
chrV_389694r_NoNAG	AGCGACTATAAACTCAAATTTGG	1	0	0	0	0	0
chrV_38970r_NoNAG	ACTCTACAACGAAGAATTGAAGG	1	0	0	0	0	0
chrV_389719r_NoNAG	AATAAGAGGGGATAGGAAATGGG	1	0	0	0	0	0
chrV_389720r_NoNAG	TAATAAGAGGGGATAGGAAATGG	1	0	0	0	0	0
chrV_389726r_NoNAG	ACGAAATAATAAGAGGGGATAGG	1	0	0	0	0	0
chrV_389733r	TCTCTAAACGAAATAATAAGAGG	1	0	0	0	0	0
chrV_389745_NoNAG	TCGTTTAGAGATAAATGAAGCGG	1	0	0	0	0	0
chrV_389777_NoNAG	CATAGTAGGAGGACAAGTGAAGG	1	0	0	0	0	0
chrV_389778	ATAGTAGGAGGACAAGTGAAGGG	1	0	0	0	0	0
chrV_389799_NoNAG	GGCAAGTCATAATATGCGTATGG	1	0	0	0	0	0
chrV_389845r_NoNAG	CTTGGAATTGATTGTGAATAAGG	1	0	0	0	0	0
chrV_389863r_NoNAG	CTATAGAAAGGGTGATCCCTTGG	1	0	0	0	0	0
chrV_389870_NoNAG	ATCACCCTTTCTATAGAAATTGG	1	0	0	0	0	0
chrV_389871_NoNAG	TCACCCTTTCTATAGAAATTGGG	1	0	0	0	0	0
chrV_389874r	ACACCCAATTTCTATAGAAAGGG	1	0	0	0	0	0
chrV_389875r_NoNAG	AACACCCAATTTCTATAGAAAGG	1	0	0	0	0	0
chrV_389904r_NoNAG	AGCCAAAAGAATCTTTATGACGG	1	0	0	0	0	0
chrV_389909_NoNAG	ATAAAGATTCTTTTGGCTGGAGG	1	0	0	0	0	0
chrV_389944r_NoNAG	ACGAACGCGAGGGCATGGGCAGG	1	0	0	0	0	0
chrV_389948r_NoNAG	CATCACGAACGCGAGGGCATGGG	1	0	0	0	0	0
chrV_389949r_NoNAG	TCATCACGAACGCGAGGGCATGG	1	0	0	0	0	0
chrV_389954r_NoNAG	TCTACTCATCACGAACGCGAGGG	1	0	0	0	0	0
chrV_389955r_NoNAG	TTCTACTCATCACGAACGCGAGG	1	0	0	0	0	0
chrV_389959_NoNAG	GCGTTCGTGATGAGTAGAACTGG	1	0	0	0	0	0
chrV_390018_NoNAG	AGTGTTATGACCGACCTCTTTGG	1	0	0	0	0	0
chrV_390028r	GAGAGTAAGACCAAAGAGGTCGG	1	0	0	0	0	0
chrV_390032r	AAATGAGAGTAAGACCAAAGAGG	1	0	0	0	0	0
chrV_390101	TGCAAGAAATTCAAACGGAGAGG	1	0	0	0	0	0
chrV_390192_NoNAG	TTCATCGAAGCAAACGAACGAGG	1	0	0	0	0	0
chrV_390200_NoNAG	AGCAAACGAACGAGGTGCTTTGG	1	0	0	0	0	0
chrV_390219_NoNAG	TTGGAATGTAGATCTTAGAGTGG	1	0	0	0	0	0
chrV_390283r_NoNAG	CGAAATCGCATTCGCGAAAATGG	1	0	0	0	0	0
chrV_390308_NoNAG	AAATTAGAGACCTCTTAGAAGGG	1	0	0	0	0	0
chrV_390318r_NoNAG	AATTTTAGGACCCTTCTAAGAGG	1	0	0	0	0	0
chrV_390332r	TTCAAGGCTATTAAAATTTTAGG	1	0	0	0	0	0
chrV_390348r_NoNAG	GTTTAGTGACTTCTGTTTCAAGG	1	0	0	0	0	0
chrV_390358_NoNAG	GAAGTCACTAAACAGATTAACGG	1	0	0	0	0	0
chrV_39036r_NoNAG	TTTGAAGTTGTTTGACACATTGG	1	0	0	0	0	0
chrV_390394_NoNAG	GCTTTCTTGTAAATTATATATGG	1	0	0	0	0	0
chrV_390461_NoNAG	AATAACATTTAAAGGATCATCGG	1	0	0	0	0	0
chrV_39047_NoNAG	AACAACTTCAAAAGAACCCTCGG	1	0	0	0	0	0
chrV_390487r_NoNAG	TGGAGTTATTTGAAAATGAAAGG	1	0	0	0	0	0
chrV_390507r_NoNAG	TTCTCATGGGCAAAAAAGAATGG	1	0	0	0	0	0
chrV_390521r	TCATTAAGCTATTGTTCTCATGG	1	0	0	0	0	0
chrV_390542_NoNAG	GAGTTTATGCATCAAATTTGAGG	1	0	0	0	0	0
chrV_390622r_NoNAG	AACGGAAGAGGATTACTTCGGGG	1	0	0	0	0	0
chrV_390623r_NoNAG	CAACGGAAGAGGATTACTTCGGG	1	0	0	0	0	0
chrV_390624r_NoNAG	TCAACGGAAGAGGATTACTTCGG	1	0	0	0	0	0
chrV_390634r_NoNAG	GGGTAAATTCTCAACGGAAGAGG	1	0	0	0	0	0
chrV_39064r_NoNAG	ATGCAGCAGGAATTATACCGAGG	1	0	0	0	0	0
chrV_390654r_NoNAG	ATGCGTGGAACAGAGAAAAAGGG	1	0	0	0	0	0
chrV_390655r	TATGCGTGGAACAGAGAAAAAGG	1	0	0	0	0	0
chrV_390669r	GCTCGCAATAGTAGTATGCGTGG	1	0	0	0	0	0
chrV_390678_NoNAG	CTACTATTGCGAGCCACTCCAGG	1	0	0	0	0	0
chrV_390691r_NoNAG	CGGATTGTTATCGCCTGGAGTGG	1	0	0	0	0	0
chrV_390692_NoNAG	CACTCCAGGCGATAACAATCCGG	1	0	0	0	0	0
chrV_390696r_NoNAG	GCTTCCGGATTGTTATCGCCTGG	1	0	0	0	0	0
chrV_390708_NoNAG	AATCCGGAAGCTAGTAAGAACGG	1	0	0	0	0	0
chrV_390713_NoNAG	GGAAGCTAGTAAGAACGGACTGG	1	0	0	0	0	0
chrV_390741r_NoNAG	AATACAACCATTGGCTCAAATGG	1	0	0	0	0	0
chrV_390750r_NoNAG	TCTGCTAACAATACAACCATTGG	1	0	0	0	0	0
chrV_390752	AATGGTTGTATTGTTAGCAGAGG	1	0	0	0	0	0
chrV_390762	TTGTTAGCAGAGGACAAATTCGG	1	0	0	0	0	0
chrV_39077r_NoNAG	GGTGAATTGAGCGATGCAGCAGG	1	0	0	0	0	0
chrV_390788_NoNAG	AGATATAGTATTATCCTCGTCGG	1	0	0	0	0	0
chrV_390799_NoNAG	TATCCTCGTCGGAAGTTCGTTGG	1	0	0	0	0	0
chrV_390800_NoNAG	ATCCTCGTCGGAAGTTCGTTGGG	1	0	0	0	0	0
chrV_390802r_NoNAG	AACCCAACGAACTTCCGACGAGG	1	0	0	0	0	0
chrV_390852r	CAGCAACATGACAATAATCAAGG	1	0	0	0	0	0
chrV_390886_NoNAG	GCTGTTGATCCCATAAAAACTGG	1	0	0	0	0	0
chrV_390895r_NoNAG	AGATGAGGACCAGTTTTTATGGG	1	0	0	0	0	0
chrV_390896r_NoNAG	AAGATGAGGACCAGTTTTTATGG	1	0	0	0	0	0
chrV_390910r	GCTAGAGAACGAGGAAGATGAGG	1	0	0	0	0	0
chrV_390919r_NoNAG	ACAGCAAATGCTAGAGAACGAGG	1	0	0	0	0	0
chrV_390932_NoNAG	CATTTGCTGTTCCCTTAGCTTGG	1	0	0	0	0	0
chrV_390943r_NoNAG	GAGAGAAGAGACCAAGCTAAGGG	1	0	0	0	0	0
chrV_390944r	CGAGAGAAGAGACCAAGCTAAGG	1	0	0	0	0	0
chrV_390987	GCTTTGCTCAAGGAAACCGTAGG	1	0	0	0	0	0
chrV_39098r_NoNAG	GGCGACGAAAAGTTATATAATGG	1	0	0	0	0	0
chrV_390998_NoNAG	GGAAACCGTAGGTGTTGTATAGG	1	0	0	0	0	0
chrV_391003r_NoNAG	CAGTTCCTATACAACACCTACGG	1	0	0	0	0	0
chrV_391011_NoNAG	GTTGTATAGGAACTGATAATTGG	1	0	0	0	0	0
chrV_391037_NoNAG	TGATGTGTCGATATCAATGGTGG	1	0	0	0	0	0
chrV_391075r_NoNAG	AGAAGAGATGAGAGGTTGGATGG	1	0	0	0	0	0
chrV_391079r_NoNAG	ATAAAGAAGAGATGAGAGGTTGG	1	0	0	0	0	0
chrV_391083r	GATAATAAAGAAGAGATGAGAGG	1	0	0	0	0	0
chrV_391158r_NoNAG	AAACTATTACCTCCGCAACCAGG	1	0	0	0	0	0
chrV_391187_NoNAG	ATACCGTCCTTTACCTGTACTGG	1	0	0	0	0	0
chrV_391190r_NoNAG	CAGCCAGTACAGGTAAAGGACGG	1	0	0	0	0	0
chrV_391194r_NoNAG	TATGCAGCCAGTACAGGTAAAGG	1	0	0	0	0	0
chrV_39119r_NoNAG	GGTAAAACATATACAATGACGGG	1	0	0	0	0	0
chrV_391200r_NoNAG	TCATTATATGCAGCCAGTACAGG	1	0	0	0	0	0
chrV_39120r_NoNAG	AGGTAAAACATATACAATGACGG	1	0	0	0	0	0
chrV_391240r_NoNAG	TCATCGCGTTGTGCCTGCTAAGG	1	0	0	0	0	0
chrV_391297r_NoNAG	GTCATACTTCAGCTCCACTACGG	1	0	0	0	0	0
chrV_391329r_NoNAG	ACGAGATTTTTCACATTGCATGG	1	0	0	0	0	0
chrV_391346_NoNAG	TCTCGTCTTCCAAGTACTCATGG	1	0	0	0	0	0
chrV_391355r_NoNAG	GCAGCGGTGCCATGAGTACTTGG	1	0	0	0	0	0
chrV_391395r	ATGAAGGATGCTGACTTTTCTGG	1	0	0	0	0	0
chrV_39140r_NoNAG	GTATATGGTATGACGTCAACAGG	1	0	0	0	0	0
chrV_391411r_NoNAG	TAGTGTTAAAGAGGCAATGAAGG	1	0	0	0	0	0
chrV_391446r_NoNAG	CAAACTTCTGCATTTATAGAAGG	1	0	0	0	0	0
chrV_391464_NoNAG	GTTTGCTTTTTCTTGGCTACAGG	1	0	0	0	0	0
chrV_391472_NoNAG	TTTCTTGGCTACAGGTCTAGCGG	1	0	0	0	0	0
chrV_39148	CGTCATACCATATACCAGTACGG	1	0	0	0	0	0
chrV_391515r_NoNAG	ATTAAAGGTGAAACGCTCAAGGG	1	0	0	0	0	0
chrV_391516r_NoNAG	TATTAAAGGTGAAACGCTCAAGG	1	0	0	0	0	0
chrV_391530r_NoNAG	TCTGCGAGTGAGGCTATTAAAGG	1	0	0	0	0	0
chrV_391540r_NoNAG	AAATAAGAGGTCTGCGAGTGAGG	1	0	0	0	0	0
chrV_391553r	TGAAAGATGATAAAAATAAGAGG	1	0	0	0	0	0
chrV_39155r_NoNAG	AATTGCACCGTACTGGTATATGG	1	0	0	0	0	0
chrV_391562	TTTATCATCTTTCACAGTTTCGG	1	0	0	0	0	0
chrV_391600r_NoNAG	AAGAAGATCAGTTAGCGCAAAGG	1	0	0	0	0	0
chrV_391619_NoNAG	TCTTTTAGATCTACTCTTTTTGG	1	0	0	0	0	0
chrV_39162r_NoNAG	AGGTTACAATTGCACCGTACTGG	1	0	0	0	0	0
chrV_391641_NoNAG	GAAGACTTTTTATCAACTATCGG	1	0	0	0	0	0
chrV_391676_NoNAG	TTCTGACGGCATTGAGGTTATGG	1	0	0	0	0	0
chrV_391677_NoNAG	TCTGACGGCATTGAGGTTATGGG	1	0	0	0	0	0
chrV_391689	GAGGTTATGGGATTCTCTTCAGG	1	0	0	0	0	0
chrV_391733_NoNAG	ATCAGTAAATTGTTGCCTAAAGG	1	0	0	0	0	0
chrV_391734_NoNAG	TCAGTAAATTGTTGCCTAAAGGG	1	0	0	0	0	0
chrV_391748_NoNAG	CCTAAAGGGACTTAGCATGAAGG	1	0	0	0	0	0
chrV_391748r_NoNAG	CCTTCATGCTAAGTCCCTTTAGG	1	0	0	0	0	0
chrV_391814_NoNAG	CTTTAAAGACGAGTTCCTCCTGG	1	0	0	0	0	0
chrV_391829r_NoNAG	AATCAAAAAGCGATTCCAGGAGG	1	0	0	0	0	0
chrV_39182r_NoNAG	TTATTCCAGGATTTCATTAAAGG	1	0	0	0	0	0
chrV_39185_NoNAG	TTAATGAAATCCTGGAATAATGG	1	0	0	0	0	0
chrV_391860_NoNAG	AATGAAGACGAGTGTCTCGTTGG	1	0	0	0	0	0
chrV_39186_NoNAG	TAATGAAATCCTGGAATAATGGG	1	0	0	0	0	0
chrV_391916_NoNAG	GTCATTACTTATGGATGCAATGG	1	0	0	0	0	0
chrV_391940_NoNAG	AGATCCATCAGCGTATATACTGG	1	0	0	0	0	0
chrV_391944r_NoNAG	ACGTCCAGTATATACGCTGATGG	1	0	0	0	0	0
chrV_391946_NoNAG	ATCAGCGTATATACTGGACGTGG	1	0	0	0	0	0
chrV_391947_NoNAG	TCAGCGTATATACTGGACGTGGG	1	0	0	0	0	0
chrV_391993_NoNAG	CTTGAAACTGCTCTTCCTCATGG	1	0	0	0	0	0
chrV_391997_NoNAG	AAACTGCTCTTCCTCATGGCTGG	1	0	0	0	0	0
chrV_392006_NoNAG	TTCCTCATGGCTGGAACAAGAGG	1	0	0	0	0	0
chrV_392008r_NoNAG	ATCCTCTTGTTCCAGCCATGAGG	1	0	0	0	0	0
chrV_392038r_NoNAG	ATACGCTCCTGAATCTTCTTCGG	1	0	0	0	0	0
chrV_392049_NoNAG	TCAGGAGCGTATCCATAATAAGG	1	0	0	0	0	0
chrV_392050_NoNAG	CAGGAGCGTATCCATAATAAGGG	1	0	0	0	0	0
chrV_392061r_NoNAG	AGGAATTCTGTCCCTTATTATGG	1	0	0	0	0	0
chrV_39209r_NoNAG	CTAATTTTTGATGAAGTGGCGGG	1	0	0	0	0	0
chrV_392106r	GTTAGAAATGAAGATAGTGAAGG	1	0	0	0	0	0
chrV_392117_NoNAG	TTCATTTCTAACAGAATTACGGG	1	0	0	0	0	0
chrV_392120_NoNAG	ATTTCTAACAGAATTACGGGTGG	1	0	0	0	0	0
chrV_392121_NoNAG	TTTCTAACAGAATTACGGGTGGG	1	0	0	0	0	0
chrV_392122_NoNAG	TTCTAACAGAATTACGGGTGGGG	1	0	0	0	0	0
chrV_392123_NoNAG	TCTAACAGAATTACGGGTGGGGG	1	0	0	0	0	0
chrV_392127_NoNAG	ACAGAATTACGGGTGGGGGATGG	1	0	0	0	0	0
chrV_392133_NoNAG	TTACGGGTGGGGGATGGAATAGG	1	0	0	0	0	0
chrV_39213r	GGATCTAATTTTTGATGAAGTGG	1	0	0	0	0	0
chrV_392158_NoNAG	ACAACGCCTTCCCACCGCCTTGG	1	0	0	0	0	0
chrV_392164r	GAACAACCAAGGCGGTGGGAAGG	1	0	0	0	0	0
chrV_392168r_NoNAG	CAAAGAACAACCAAGGCGGTGGG	1	0	0	0	0	0
chrV_392169r_NoNAG	CCAAAGAACAACCAAGGCGGTGG	1	0	0	0	0	0
chrV_392170_NoNAG	CACCGCCTTGGTTGTTCTTTGGG	1	0	0	0	0	0
chrV_392175r	GCACTCCCAAAGAACAACCAAGG	1	0	0	0	0	0
chrV_392177_NoNAG	TTGGTTGTTCTTTGGGAGTGCGG	1	0	0	0	0	0
chrV_392182_NoNAG	TGTTCTTTGGGAGTGCGGAACGG	1	0	0	0	0	0
chrV_392183_NoNAG	GTTCTTTGGGAGTGCGGAACGGG	1	0	0	0	0	0
chrV_392259_NoNAG	GGCCCTGAGAAAGATAAAGTAGG	1	0	0	0	0	0
chrV_39226_NoNAG	AATTAGATCCTGGGAAGCGCCGG	1	0	0	0	0	0
chrV_39227_NoNAG	ATTAGATCCTGGGAAGCGCCGGG	1	0	0	0	0	0
chrV_392317_NoNAG	ACGTCCTTGTGTTATTCAATAGG	1	0	0	0	0	0
chrV_392321r_NoNAG	CGCCCCTATTGAATAACACAAGG	1	0	0	0	0	0
chrV_392328_NoNAG	TTATTCAATAGGGGCGATTTTGG	1	0	0	0	0	0
chrV_392346_NoNAG	TTTGGAGGTTGTGCTGGACTAGG	1	0	0	0	0	0
chrV_392347_NoNAG	TTGGAGGTTGTGCTGGACTAGGG	1	0	0	0	0	0
chrV_39234r_NoNAG	CTTCGGTCCCGGCGCTTCCCAGG	1	0	0	0	0	0
chrV_392355_NoNAG	TGTGCTGGACTAGGGTAAGATGG	1	0	0	0	0	0
chrV_392356_NoNAG	GTGCTGGACTAGGGTAAGATGGG	1	0	0	0	0	0
chrV_392357_NoNAG	TGCTGGACTAGGGTAAGATGGGG	1	0	0	0	0	0
chrV_392358_NoNAG	GCTGGACTAGGGTAAGATGGGGG	1	0	0	0	0	0
chrV_392364_NoNAG	CTAGGGTAAGATGGGGGTTTGGG	1	0	0	0	0	0
chrV_392365_NoNAG	TAGGGTAAGATGGGGGTTTGGGG	1	0	0	0	0	0
chrV_392366_NoNAG	AGGGTAAGATGGGGGTTTGGGGG	1	0	0	0	0	0
chrV_392376_NoNAG	GGGGGTTTGGGGGCTCTCCTCGG	1	0	0	0	0	0
chrV_392393r_NoNAG	AAAATTTGTTTGTTTCTCCGAGG	1	0	0	0	0	0
chrV_392421r_NoNAG	CAGGTGGTAGAGGAAATGGCAGG	1	0	0	0	0	0
chrV_392424	GCCATTTCCTCTACCACCTGAGG	1	0	0	0	0	0
chrV_392425r	TCCTCAGGTGGTAGAGGAAATGG	1	0	0	0	0	0
chrV_392431r_NoNAG	TCAAATTCCTCAGGTGGTAGAGG	1	0	0	0	0	0
chrV_392439_NoNAG	ACCTGAGGAATTTGAACATCTGG	1	0	0	0	0	0
chrV_39245r_NoNAG	GTGGACAAAGTCTTCGGTCCCGG	1	0	0	0	0	0
chrV_392479r_NoNAG	TTTAGTTTTTGATTCACAAGAGG	1	0	0	0	0	0
chrV_392487_NoNAG	GAATCAAAAACTAAAGATTTAGG	1	0	0	0	0	0
chrV_39251r	TACACAGTGGACAAAGTCTTCGG	1	0	0	0	0	0
chrV_392526_NoNAG	GAGGAGTTCCTAGTATTTCTGGG	1	0	0	0	0	0
chrV_392531_NoNAG	GTTCCTAGTATTTCTGGGAGTGG	1	0	0	0	0	0
chrV_392532_NoNAG	TTCCTAGTATTTCTGGGAGTGGG	1	0	0	0	0	0
chrV_392533_NoNAG	TCCTAGTATTTCTGGGAGTGGGG	1	0	0	0	0	0
chrV_392534r	TCCCCACTCCCAGAAATACTAGG	1	0	0	0	0	0
chrV_392553_NoNAG	GGGATAAAATTCTGTTGTGACGG	1	0	0	0	0	0
chrV_392557_NoNAG	TAAAATTCTGTTGTGACGGAAGG	1	0	0	0	0	0
chrV_392581r_NoNAG	AAAGACTTCACAGTCGTTAGAGG	1	0	0	0	0	0
chrV_392590_NoNAG	ACTGTGAAGTCTTTCTAACATGG	1	0	0	0	0	0
chrV_39259_NoNAG	TTTGTCCACTGTGTATCTCTTGG	1	0	0	0	0	0
chrV_392600_NoNAG	CTTTCTAACATGGCCTCTGTAGG	1	0	0	0	0	0
chrV_392611_NoNAG	GGCCTCTGTAGGAAGCTCTCTGG	1	0	0	0	0	0
chrV_392613r_NoNAG	GACCAGAGAGCTTCCTACAGAGG	1	0	0	0	0	0
chrV_392624_NoNAG	AGCTCTCTGGTCAACGTTTGCGG	1	0	0	0	0	0
chrV_392625	GCTCTCTGGTCAACGTTTGCGGG	1	0	0	0	0	0
chrV_392628_NoNAG	CTCTGGTCAACGTTTGCGGGAGG	1	0	0	0	0	0
chrV_392638_NoNAG	CGTTTGCGGGAGGCATCAATTGG	1	0	0	0	0	0
chrV_39264r_NoNAG	GAATGCCAAGAGATACACAGTGG	1	0	0	0	0	0
chrV_392660	GTTATAAATGTTAGCGTTATTGG	1	0	0	0	0	0
chrV_392680_NoNAG	TGGTCTTACTAGCTCTATTCAGG	1	0	0	0	0	0
chrV_392681_NoNAG	GGTCTTACTAGCTCTATTCAGGG	1	0	0	0	0	0
chrV_392686_NoNAG	TACTAGCTCTATTCAGGGAGCGG	1	0	0	0	0	0
chrV_392709r_NoNAG	AAAGAGGCTATTAGAACTAATGG	1	0	0	0	0	0
chrV_392785r_NoNAG	GCTTGTTCATTTAAAAGAGTTGG	1	0	0	0	0	0
chrV_392829r_NoNAG	TTCCAGAAGCACAAAATATCGGG	1	0	0	0	0	0
chrV_392837_NoNAG	TTTGTGCTTCTGGAATCTAGAGG	1	0	0	0	0	0
chrV_392845_NoNAG	TCTGGAATCTAGAGGCAGATTGG	1	0	0	0	0	0
chrV_392877r_NoNAG	ACAGCTTATTTTATTATGGAAGG	1	0	0	0	0	0
chrV_392889_NoNAG	AAATAAGCTGTTATTTCTTCGGG	1	0	0	0	0	0
chrV_392913_NoNAG	GACCAAAACTCTGCTTCTACAGG	1	0	0	0	0	0
chrV_392914_NoNAG	ACCAAAACTCTGCTTCTACAGGG	1	0	0	0	0	0
chrV_392958r_NoNAG	AATCAAGCTACTTTAATTAATGG	1	0	0	0	0	0
chrV_392977_NoNAG	GATTTTCCAAATCTCCGTTCAGG	1	0	0	0	0	0
chrV_392983r_NoNAG	TGGGTTCCTGAACGGAGATTTGG	1	0	0	0	0	0
chrV_392991r_NoNAG	AGTTCTACTGGGTTCCTGAACGG	1	0	0	0	0	0
chrV_393002r_NoNAG	CAACAACGAGTAGTTCTACTGGG	1	0	0	0	0	0
chrV_393003_NoNAG	CCAGTAGAACTACTCGTTGTTGG	1	0	0	0	0	0
chrV_393003r_NoNAG	CCAACAACGAGTAGTTCTACTGG	1	0	0	0	0	0
chrV_393041_NoNAG	GACTACATCCAGTCCATCAGTGG	1	0	0	0	0	0
chrV_393049r_NoNAG	TCTATCAGCCACTGATGGACTGG	1	0	0	0	0	0
chrV_393054r_NoNAG	ACAATTCTATCAGCCACTGATGG	1	0	0	0	0	0
chrV_393097r_NoNAG	CATCAATTCGGGCAGAGACGAGG	1	0	0	0	0	0
chrV_393108_NoNAG	CCCGAATTGATGAAACGATCTGG	1	0	0	0	0	0
chrV_393108r	CCAGATCGTTTCATCAATTCGGG	1	0	0	0	0	0
chrV_393109r	ACCAGATCGTTTCATCAATTCGG	1	0	0	0	0	0
chrV_393111	GAATTGATGAAACGATCTGGTGG	1	0	0	0	0	0
chrV_39311r_NoNAG	GAAATTTCCATTAACACGACGGG	1	0	0	0	0	0
chrV_39312r_NoNAG	AGAAATTTCCATTAACACGACGG	1	0	0	0	0	0
chrV_393135r_NoNAG	GAGTTTAAAGACGACTCTATAGG	1	0	0	0	0	0
chrV_393157r_NoNAG	TGACATAGACAATGCACTACTGG	1	0	0	0	0	0
chrV_393203_NoNAG	GTTTCTTTCGATCTTTCCATTGG	1	0	0	0	0	0
chrV_393219r_NoNAG	TCTATTTCGAGAACTGCCAATGG	1	0	0	0	0	0
chrV_393221_NoNAG	ATTGGCAGTTCTCGAAATAGAGG	1	0	0	0	0	0
chrV_393224_NoNAG	GGCAGTTCTCGAAATAGAGGCGG	1	0	0	0	0	0
chrV_393227_NoNAG	AGTTCTCGAAATAGAGGCGGCGG	1	0	0	0	0	0
chrV_393237_NoNAG	ATAGAGGCGGCGGTTTCAATTGG	1	0	0	0	0	0
chrV_393243	GCGGCGGTTTCAATTGGTTGCGG	1	0	0	0	0	0
chrV_393244_NoNAG	CGGCGGTTTCAATTGGTTGCGGG	1	0	0	0	0	0
chrV_393245_NoNAG	GGCGGTTTCAATTGGTTGCGGGG	1	0	0	0	0	0
chrV_393249_NoNAG	GTTTCAATTGGTTGCGGGGTTGG	1	0	0	0	0	0
chrV_393300_NoNAG	ATAAAAGTGCTGGAAAGAAGAGG	1	0	0	0	0	0
chrV_393311_NoNAG	GGAAAGAAGAGGATCTTCATTGG	1	0	0	0	0	0
chrV_393318_NoNAG	AGAGGATCTTCATTGGTTAATGG	1	0	0	0	0	0
chrV_39332_NoNAG	TCTTTAGAACCTGTAATATCTGG	1	0	0	0	0	0
chrV_393344_NoNAG	ATATATCCTTTTGGTAGACTTGG	1	0	0	0	0	0
chrV_393360_NoNAG	GACTTGGCTCTCATCAATGTCGG	1	0	0	0	0	0
chrV_393385r_NoNAG	TCAAAAGATAACAGTGGAGAAGG	1	0	0	0	0	0
chrV_393399_NoNAG	ATCTTTTGAGTAAAGACCACCGG	1	0	0	0	0	0
chrV_39341r_NoNAG	GTAAATGTTCCAGATATTACAGG	1	0	0	0	0	0
chrV_393433r_NoNAG	TCGAAATCTGAGAACCAATGAGG	1	0	0	0	0	0
chrV_393464r_NoNAG	ACGAAGAATACAAGGATGGCTGG	1	0	0	0	0	0
chrV_393468r_NoNAG	GATGACGAAGAATACAAGGATGG	1	0	0	0	0	0
chrV_393472r_NoNAG	AACTGATGACGAAGAATACAAGG	1	0	0	0	0	0
chrV_393494_NoNAG	TATTACTTTGATCTTGTCACCGG	1	0	0	0	0	0
chrV_393495_NoNAG	ATTACTTTGATCTTGTCACCGGG	1	0	0	0	0	0
chrV_39349_NoNAG	ATCTGGAACATTTACCACAACGG	1	0	0	0	0	0
chrV_393513r_NoNAG	GATGAACTAGATATGAAGCCCGG	1	0	0	0	0	0
chrV_393538r_NoNAG	TAATGAGTATTTTAAGCGAATGG	1	0	0	0	0	0
chrV_393542_NoNAG	TCGCTTAAAATACTCATTAATGG	1	0	0	0	0	0
chrV_393555_NoNAG	TCATTAATGGCAATATACATTGG	1	0	0	0	0	0
chrV_393556_NoNAG	CATTAATGGCAATATACATTGGG	1	0	0	0	0	0
chrV_393578_NoNAG	GAAATTGCCACCGTCACGCCCGG	1	0	0	0	0	0
chrV_393585r_NoNAG	AGTGCAACCGGGCGTGACGGTGG	1	0	0	0	0	0
chrV_393588r_NoNAG	GGAAGTGCAACCGGGCGTGACGG	1	0	0	0	0	0
chrV_393596r_NoNAG	ACAGCAAAGGAAGTGCAACCGGG	1	0	0	0	0	0
chrV_393597r_NoNAG	GACAGCAAAGGAAGTGCAACCGG	1	0	0	0	0	0
chrV_393606_NoNAG	CTTCCTTTGCTGTCAAAATCCGG	1	0	0	0	0	0
chrV_393609r_NoNAG	TCACCGGATTTTGACAGCAAAGG	1	0	0	0	0	0
chrV_393625r_NoNAG	CGTATCGGACACTTTGTCACCGG	1	0	0	0	0	0
chrV_39363r	TAGTATGAAAAGCTCCGTTGTGG	1	0	0	0	0	0
chrV_393640r_NoNAG	CAGCAGAGATAAAGACGTATCGG	1	0	0	0	0	0
chrV_393668_NoNAG	TGTGTTGAGCTGCGAGAGTGTGG	1	0	0	0	0	0
chrV_393669_NoNAG	GTGTTGAGCTGCGAGAGTGTGGG	1	0	0	0	0	0
chrV_393697r_NoNAG	TATAAAGATGAGTAATGACAGGG	1	0	0	0	0	0
chrV_393698r_NoNAG	ATATAAAGATGAGTAATGACAGG	1	0	0	0	0	0
chrV_393745_NoNAG	GGTATGATTCAATAAATATGTGG	1	0	0	0	0	0
chrV_393821_NoNAG	TAAAAAAAAGTGTAAGCAGAAGG	1	0	0	0	0	0
chrV_393822_NoNAG	AAAAAAAAGTGTAAGCAGAAGGG	1	0	0	0	0	0
chrV_393913_NoNAG	GGGGCTAACTATCGCTTAAAAGG	1	0	0	0	0	0
chrV_393928_NoNAG	TTAAAAGGAAAGAGTAAATATGG	1	0	0	0	0	0
chrV_393975r_NoNAG	TTAGAAGCGTTGAAAAAAGCTGG	1	0	0	0	0	0
chrV_393981_NoNAG	TTTTTCAACGCTTCTAAATAGGG	1	0	0	0	0	0
chrV_39400r_NoNAG	TAGCTGTGCGATGCAGAGGAAGG	1	0	0	0	0	0
chrV_394030r_NoNAG	TCAAAATGCTCAGATTGATGAGG	1	0	0	0	0	0
chrV_39404r_NoNAG	ACTGTAGCTGTGCGATGCAGAGG	1	0	0	0	0	0
chrV_394104r_NoNAG	CGATGCGGTATGAACGAAGAAGG	1	0	0	0	0	0
chrV_394153r_NoNAG	AAGGTGATTCTCTAGTCACGTGG	1	0	0	0	0	0
chrV_394172r_NoNAG	AAACAAATATTTCGCTAAAAAGG	1	0	0	0	0	0
chrV_394199r_NoNAG	TTCTCATCGCAAGATGCATAGGG	1	0	0	0	0	0
chrV_394200r_NoNAG	CTTCTCATCGCAAGATGCATAGG	1	0	0	0	0	0
chrV_394208_NoNAG	TCTTGCGATGAGAAGCTACATGG	1	0	0	0	0	0
chrV_394214_NoNAG	GATGAGAAGCTACATGGAAAAGG	1	0	0	0	0	0
chrV_394215_NoNAG	ATGAGAAGCTACATGGAAAAGGG	1	0	0	0	0	0
chrV_39425_NoNAG	GTGATGTTCAGTTCCTCATTAGG	1	0	0	0	0	0
chrV_394283	CTCCTGTGTTTAAAAATATAGGG	1	0	0	0	0	0
chrV_394285r_NoNAG	ATCCCTATATTTTTAAACACAGG	1	0	0	0	0	0
chrV_394298_NoNAG	ATATAGGGATGAAAACTCATCGG	1	0	0	0	0	0
chrV_394322_NoNAG	TATACTGTCATAGACCCGTGTGG	1	0	0	0	0	0
chrV_394325_NoNAG	ACTGTCATAGACCCGTGTGGAGG	1	0	0	0	0	0
chrV_394359r_NoNAG	TGTGACCAGTCTGCTGTACTTGG	1	0	0	0	0	0
chrV_394377_NoNAG	TCACAACTAAACCGAGCTAGTGG	1	0	0	0	0	0
chrV_394383_NoNAG	CTAAACCGAGCTAGTGGACTTGG	1	0	0	0	0	0
chrV_394388r_NoNAG	TCTTTCCAAGTCCACTAGCTCGG	1	0	0	0	0	0
chrV_394390_NoNAG	GAGCTAGTGGACTTGGAAAGAGG	1	0	0	0	0	0
chrV_394391_NoNAG	AGCTAGTGGACTTGGAAAGAGGG	1	0	0	0	0	0
chrV_394453_NoNAG	GGACACCATGTTTTATGCCGTGG	1	0	0	0	0	0
chrV_394458_NoNAG	CCATGTTTTATGCCGTGGAGCGG	1	0	0	0	0	0
chrV_394458r_NoNAG	CCGCTCCACGGCATAAAACATGG	1	0	0	0	0	0
chrV_394459_NoNAG	CATGTTTTATGCCGTGGAGCGGG	1	0	0	0	0	0
chrV_394466_NoNAG	TATGCCGTGGAGCGGGCACCTGG	1	0	0	0	0	0
chrV_394470r_NoNAG	GGTACCAGGTGCCCGCTCCACGG	1	0	0	0	0	0
chrV_394484r_NoNAG	TCAGAGATTTGAGAGGTACCAGG	1	0	0	0	0	0
chrV_394491r	GCAGGAATCAGAGATTTGAGAGG	1	0	0	0	0	0
chrV_394517_NoNAG	ATTTCCGAAACGTAGAGTCACGG	1	0	0	0	0	0
chrV_394518_NoNAG	TTTCCGAAACGTAGAGTCACGGG	1	0	0	0	0	0
chrV_394521r_NoNAG	GGACCCGTGACTCTACGTTTCGG	1	0	0	0	0	0
chrV_394551_NoNAG	CAACCATGCTCCAGAGTGATTGG	1	0	0	0	0	0
chrV_394554r_NoNAG	AAACCAATCACTCTGGAGCATGG	1	0	0	0	0	0
chrV_394561r_NoNAG	ATCAAGGAAACCAATCACTCTGG	1	0	0	0	0	0
chrV_394595_NoNAG	TTTCAAAAATTTCTTAACGTGGG	1	0	0	0	0	0
chrV_394614_NoNAG	TGGGTTTTCTTCTTCCTACTTGG	1	0	0	0	0	0
chrV_39461r_NoNAG	AAAAATGGCAACTCTCAGGTTGG	1	0	0	0	0	0
chrV_394628r_NoNAG	TTCAGGGGATGAGTCCAAGTAGG	1	0	0	0	0	0
chrV_394630_NoNAG	TACTTGGACTCATCCCCTGAAGG	1	0	0	0	0	0
chrV_39465r_NoNAG	CAGTAAAAATGGCAACTCTCAGG	1	0	0	0	0	0
chrV_394683r	ATGATTGAATTGTTGCTACAGGG	1	0	0	0	0	0
chrV_394684r_NoNAG	GATGATTGAATTGTTGCTACAGG	1	0	0	0	0	0
chrV_394706r_NoNAG	TTCAAGATATACTTAATGACAGG	1	0	0	0	0	0
chrV_39475_NoNAG	GCCATTTTTACTGATGCTGTTGG	1	0	0	0	0	0
chrV_39476r	TCCAACAGCATCAGTAAAAATGG	1	0	0	0	0	0
chrV_394778_NoNAG	TACATTTTGTGAACAGTTATTGG	1	0	0	0	0	0
chrV_394788_NoNAG	GAACAGTTATTGGTATACAGAGG	1	0	0	0	0	0
chrV_394808_NoNAG	AGGATAAATCCAATGTAAATTGG	1	0	0	0	0	0
chrV_394811_NoNAG	ATAAATCCAATGTAAATTGGAGG	1	0	0	0	0	0
chrV_394817r	ACTCTTCCTCCAATTTACATTGG	1	0	0	0	0	0
chrV_394847r_NoNAG	ATATGGCTGTTTCTAATATATGG	1	0	0	0	0	0
chrV_394934_NoNAG	AATTTTATTTATGTTGTACCTGG	1	0	0	0	0	0
chrV_394952r	AAAAAAAAATTAAGGTTACCAGG	1	0	0	0	0	0
chrV_394981_NoNAG	TCTTTGTAATACCTTAGCTCTGG	1	0	0	0	0	0
chrV_395017r_NoNAG	TGGGTACATAAACAATTAAGGGG	1	0	0	0	0	0
chrV_395019r_NoNAG	AGTGGGTACATAAACAATTAAGG	1	0	0	0	0	0
chrV_39501_NoNAG	TTCTATCTTGACCCGTATTTTGG	1	0	0	0	0	0
chrV_395036r_NoNAG	CCTCAATATTAATGTGTAGTGGG	1	0	0	0	0	0
chrV_395037_NoNAG	CCACTACACATTAATATTGAGGG	1	0	0	0	0	0
chrV_395037r_NoNAG	CCCTCAATATTAATGTGTAGTGG	1	0	0	0	0	0
chrV_395038_NoNAG	CACTACACATTAATATTGAGGGG	1	0	0	0	0	0
chrV_395041_NoNAG	TACACATTAATATTGAGGGGAGG	1	0	0	0	0	0
chrV_395081r_NoNAG	AGAAAAAGAGGCACTAATCAAGG	1	0	0	0	0	0
chrV_395116r_NoNAG	ACAAAAATGGCTATAAATGAAGG	1	0	0	0	0	0
chrV_395124_NoNAG	TATAGCCATTTTTGTGTAGATGG	1	0	0	0	0	0
chrV_395129r_NoNAG	TTGGACCATCTACACAAAAATGG	1	0	0	0	0	0
chrV_395138_NoNAG	TGTAGATGGTCCAAATTCCTCGG	1	0	0	0	0	0
chrV_39513r	GCCAGCGGAAAACCAAAATACGG	1	0	0	0	0	0
chrV_395148r_NoNAG	ACAAAGCACTCCGAGGAATTTGG	1	0	0	0	0	0
chrV_395155r_NoNAG	TGATTAAACAAAGCACTCCGAGG	1	0	0	0	0	0
chrV_395176_NoNAG	CAGAAAAAGTATCAATGAGCAGG	1	0	0	0	0	0
chrV_395251_NoNAG	CTCATCTCCTGATGAAAACCCGG	1	0	0	0	0	0
chrV_39528r_NoNAG	AAGAATTTGTTTGATGCCAGCGG	1	0	0	0	0	0
chrV_395303r	TTTATTAAAGTACGTTTTACAGG	1	0	0	0	0	0
chrV_395315_NoNAG	ACTTTAATAAAGAGAACACTCGG	1	0	0	0	0	0
chrV_395359r	GAAAAAGCAAGTCAAGAAGAAGG	1	0	0	0	0	0
chrV_395381r_NoNAG	ATGTGAGGTTAATTATTCTAAGG	1	0	0	0	0	0
chrV_395396r_NoNAG	AAGTGTACTTAAAGGATGTGAGG	1	0	0	0	0	0
chrV_395404r_NoNAG	TAGAAGTAAAGTGTACTTAAAGG	1	0	0	0	0	0
chrV_395419	TACTTCTACAAAGAGCGCAATGG	1	0	0	0	0	0
chrV_395473r_NoNAG	TTGTCCATGCTTATTTCAAATGG	1	0	0	0	0	0
chrV_395503_NoNAG	CGTGCCCACATAACGTCATGAGG	1	0	0	0	0	0
chrV_395504_NoNAG	GTGCCCACATAACGTCATGAGGG	1	0	0	0	0	0
chrV_395507r_NoNAG	CAGCCCTCATGACGTTATGTGGG	1	0	0	0	0	0
chrV_395508r_NoNAG	ACAGCCCTCATGACGTTATGTGG	1	0	0	0	0	0
chrV_395517_NoNAG	GTCATGAGGGCTGTCTCTGGAGG	1	0	0	0	0	0
chrV_395532_NoNAG	TCTGGAGGTTCAAAACAAATCGG	1	0	0	0	0	0
chrV_395549_NoNAG	AATCGGGCAGCGATAGTCCTTGG	1	0	0	0	0	0
chrV_395566r_NoNAG	CAAAGAGTATGGTGCAGCCAAGG	1	0	0	0	0	0
chrV_395567_NoNAG	CTTGGCTGCACCATACTCTTTGG	1	0	0	0	0	0
chrV_395568_NoNAG	TTGGCTGCACCATACTCTTTGGG	1	0	0	0	0	0
chrV_395577r_NoNAG	AAAGAAGCACCCAAAGAGTATGG	1	0	0	0	0	0
chrV_395608r_NoNAG	AATATCAGATGACGACTTTCAGG	1	0	0	0	0	0
chrV_395645_NoNAG	CTCTTCAGCGTCTAAGTCTATGG	1	0	0	0	0	0
chrV_395691_NoNAG	TGTTCCTTACTATTTGTTCCAGG	1	0	0	0	0	0
chrV_395725_NoNAG	GCGGTGCTGCGTCAAGCATCGGG	1	0	0	0	0	0
chrV_395726_NoNAG	CGGTGCTGCGTCAAGCATCGGGG	1	0	0	0	0	0
chrV_395736_NoNAG	TCAAGCATCGGGGAAGCACTCGG	1	0	0	0	0	0
chrV_395826	TTGTTACCAGAACTTGCTTCTGG	1	0	0	0	0	0
chrV_395832r	GAAGAGCCAGAAGCAAGTTCTGG	1	0	0	0	0	0
chrV_395834_NoNAG	AGAACTTGCTTCTGGCTCTTCGG	1	0	0	0	0	0
chrV_395870r_NoNAG	ACGATTCTGGGAATCATGACAGG	1	0	0	0	0	0
chrV_395879_NoNAG	ATTCCCAGAATCGTTGTTACTGG	1	0	0	0	0	0
chrV_395882r_NoNAG	ACACCAGTAACAACGATTCTGGG	1	0	0	0	0	0
chrV_395898_NoNAG	CTGGTGTTATGGTCGCTACCTGG	1	0	0	0	0	0
chrV_395916r	AGAGCACTTGAAGAAGATCCAGG	1	0	0	0	0	0
chrV_395968r	AGCTCTTGAGAATACTTCTGAGG	1	0	0	0	0	0
chrV_395993_NoNAG	CTCTCCAATGATTTCGACTACGG	1	0	0	0	0	0
chrV_395997r_NoNAG	GAGGCCGTAGTCGAAATCATTGG	1	0	0	0	0	0
chrV_396000_NoNAG	ATGATTTCGACTACGGCCTCTGG	1	0	0	0	0	0
chrV_396001_NoNAG	TGATTTCGACTACGGCCTCTGGG	1	0	0	0	0	0
chrV_396010_NoNAG	CTACGGCCTCTGGGCTGTCATGG	1	0	0	0	0	0
chrV_396013_NoNAG	CGGCCTCTGGGCTGTCATGGCGG	1	0	0	0	0	0
chrV_396016r	TAACCGCCATGACAGCCCAGAGG	1	0	0	0	0	0
chrV_396079r_NoNAG	GGTCAGGCAGAACGATGAGGAGG	1	0	0	0	0	0
chrV_396082r_NoNAG	GTCGGTCAGGCAGAACGATGAGG	1	0	0	0	0	0
chrV_396095r_NoNAG	GGGTAAGACTAGAGTCGGTCAGG	1	0	0	0	0	0
chrV_396100r_NoNAG	CAAAAGGGTAAGACTAGAGTCGG	1	0	0	0	0	0
chrV_396156	TCAGGTCTTCTTGCCATACAAGG	1	0	0	0	0	0
chrV_396169r_NoNAG	TAAATTAATTACACCTTGTATGG	1	0	0	0	0	0
chrV_396185_NoNAG	TAATTTACTCGTTTGTTACTTGG	1	0	0	0	0	0
chrV_396208r_NoNAG	ACTGAGTCAATATAAAGGGGCGG	1	0	0	0	0	0
chrV_39620_NoNAG	CTATACTCAACGTTACTTTCTGG	1	0	0	0	0	0
chrV_396211_NoNAG	CCCCTTTATATTGACTCAGTAGG	1	0	0	0	0	0
chrV_396211r_NoNAG	CCTACTGAGTCAATATAAAGGGG	1	0	0	0	0	0
chrV_396212_NoNAG	CCCTTTATATTGACTCAGTAGGG	1	0	0	0	0	0
chrV_396212r_NoNAG	CCCTACTGAGTCAATATAAAGGG	1	0	0	0	0	0
chrV_396213_NoNAG	CCTTTATATTGACTCAGTAGGGG	1	0	0	0	0	0
chrV_396213r_NoNAG	CCCCTACTGAGTCAATATAAAGG	1	0	0	0	0	0
chrV_396270r_NoNAG	AGAGCATGCGGAAGATTAGTAGG	1	0	0	0	0	0
chrV_396282r_NoNAG	ATGTCAGATATTAGAGCATGCGG	1	0	0	0	0	0
chrV_396311r	TTAGGAAATTACAGAAGAGAAGG	1	0	0	0	0	0
chrV_396329r_NoNAG	TCTACATCTATTTGTATTTTAGG	1	0	0	0	0	0
chrV_396368r_NoNAG	GTGTACGGATGTATACAACAGGG	1	0	0	0	0	0
chrV_396369r_NoNAG	AGTGTACGGATGTATACAACAGG	1	0	0	0	0	0
chrV_396383r_NoNAG	TTTGGGTTCACAAAAGTGTACGG	1	0	0	0	0	0
chrV_396498_NoNAG	TCTTCCCCACCGGCAGCTGCTGG	1	0	0	0	0	0
chrV_396499_NoNAG	CTTCCCCACCGGCAGCTGCTGGG	1	0	0	0	0	0
chrV_396502r_NoNAG	GTTCCCAGCAGCTGCCGGTGGGG	1	0	0	0	0	0
chrV_396503r_NoNAG	GGTTCCCAGCAGCTGCCGGTGGG	1	0	0	0	0	0
chrV_396504r_NoNAG	GGGTTCCCAGCAGCTGCCGGTGG	1	0	0	0	0	0
chrV_396507r_NoNAG	GGAGGGTTCCCAGCAGCTGCCGG	1	0	0	0	0	0
chrV_396523_NoNAG	ACCCTCCAACATGCTGTGCACGG	1	0	0	0	0	0
chrV_396524_NoNAG	CCCTCCAACATGCTGTGCACGGG	1	0	0	0	0	0
chrV_396524r	CCCGTGCACAGCATGTTGGAGGG	1	0	0	0	0	0
chrV_396525_NoNAG	CCTCCAACATGCTGTGCACGGGG	1	0	0	0	0	0
chrV_396525r_NoNAG	CCCCGTGCACAGCATGTTGGAGG	1	0	0	0	0	0
chrV_396526_NoNAG	CTCCAACATGCTGTGCACGGGGG	1	0	0	0	0	0
chrV_396528r_NoNAG	CTCCCCCGTGCACAGCATGTTGG	1	0	0	0	0	0
chrV_396529_NoNAG	CAACATGCTGTGCACGGGGGAGG	1	0	0	0	0	0
chrV_396530_NoNAG	AACATGCTGTGCACGGGGGAGGG	1	0	0	0	0	0
chrV_396556_NoNAG	GTAGCTAACTACCTTTCACTTGG	1	0	0	0	0	0
chrV_396557_NoNAG	TAGCTAACTACCTTTCACTTGGG	1	0	0	0	0	0
chrV_396560_NoNAG	CTAACTACCTTTCACTTGGGCGG	1	0	0	0	0	0
chrV_396561_NoNAG	TAACTACCTTTCACTTGGGCGGG	1	0	0	0	0	0
chrV_396567r_NoNAG	CAGTTTCCCGCCCAAGTGAAAGG	1	0	0	0	0	0
chrV_396579_NoNAG	GCGGGAAACTGAAACTAATACGG	1	0	0	0	0	0
chrV_39657_NoNAG	CTACACCCGCTGTTGAGAAGCGG	1	0	0	0	0	0
chrV_39658_NoNAG	TACACCCGCTGTTGAGAAGCGGG	1	0	0	0	0	0
chrV_396590_NoNAG	AAACTAATACGGTGCTGTCCCGG	1	0	0	0	0	0
chrV_396608r_NoNAG	AAGTCTCAGAGGCGCAAGCCGGG	1	0	0	0	0	0
chrV_396609r_NoNAG	TAAGTCTCAGAGGCGCAAGCCGG	1	0	0	0	0	0
chrV_396613_NoNAG	CTTGCGCCTCTGAGACTTACTGG	1	0	0	0	0	0
chrV_396617_NoNAG	CGCCTCTGAGACTTACTGGAAGG	1	0	0	0	0	0
chrV_396619r_NoNAG	TTCCTTCCAGTAAGTCTCAGAGG	1	0	0	0	0	0
chrV_396627	ACTTACTGGAAGGAAGCCCACGG	1	0	0	0	0	0
chrV_39662r_NoNAG	GTGACCCGCTTCTCAACAGCGGG	1	0	0	0	0	0
chrV_39663r_NoNAG	TGTGACCCGCTTCTCAACAGCGG	1	0	0	0	0	0
chrV_396644r	ATCCAACTGAAAAGAAACCGTGG	1	0	0	0	0	0
chrV_396646	ACGGTTTCTTTTCAGTTGGATGG	1	0	0	0	0	0
chrV_39667_NoNAG	TGTTGAGAAGCGGGTCACAAAGG	1	0	0	0	0	0
chrV_396754_NoNAG	AATAATACAGCAAAAATGTCAGG	1	0	0	0	0	0
chrV_396760_NoNAG	ACAGCAAAAATGTCAGGTAACGG	1	0	0	0	0	0
chrV_396812_NoNAG	TATGTTAAAACCGAAACAAGTGG	1	0	0	0	0	0
chrV_396822r_NoNAG	ATGGGTATTTCCACTTGTTTCGG	1	0	0	0	0	0
chrV_396841r	GACATCTTGTGTGATTTAAATGG	1	0	0	0	0	0
chrV_396891r_NoNAG	CAATTGTAACATTCAGTCTCGGG	1	0	0	0	0	0
chrV_396892r	TCAATTGTAACATTCAGTCTCGG	1	0	0	0	0	0
chrV_396918_NoNAG	AAGCAATGTTCAAGAAATGTGGG	1	0	0	0	0	0
chrV_39695	TTTAGATGATGTTATTGTTGCGG	1	0	0	0	0	0
chrV_396967r_NoNAG	AAATTTGGCATCTTCCATTTTGG	1	0	0	0	0	0
chrV_396978_NoNAG	GATGCCAAATTTATCCTTAATGG	1	0	0	0	0	0
chrV_396992r_NoNAG	TAGGCATGGAGAAGCCATTAAGG	1	0	0	0	0	0
chrV_397006r_NoNAG	TCGCTATCTGGATGTAGGCATGG	1	0	0	0	0	0
chrV_397011r_NoNAG	AGATTTCGCTATCTGGATGTAGG	1	0	0	0	0	0
chrV_397018r	CAGAAGTAGATTTCGCTATCTGG	1	0	0	0	0	0
chrV_397019_NoNAG	CAGATAGCGAAATCTACTTCTGG	1	0	0	0	0	0
chrV_397020_NoNAG	AGATAGCGAAATCTACTTCTGGG	1	0	0	0	0	0
chrV_397038_NoNAG	CTGGGCCTTAAAGCGTTAAATGG	1	0	0	0	0	0
chrV_397043r_NoNAG	GGCATCCATTTAACGCTTTAAGG	1	0	0	0	0	0
chrV_397066_NoNAG	TTTCCAACTGATTACTGAGAAGG	1	0	0	0	0	0
chrV_397069r_NoNAG	TAACCTTCTCAGTAATCAGTTGG	1	0	0	0	0	0
chrV_397136r	TTACAACAATTGGACATTTTTGG	1	0	0	0	0	0
chrV_397146r_NoNAG	ATAAATGATCTTACAACAATTGG	1	0	0	0	0	0
chrV_397171r_NoNAG	ATCAACACAAATATATTTCTTGG	1	0	0	0	0	0
chrV_397198r	CAATCCTATCTTGGCAAGAATGG	1	0	0	0	0	0
chrV_397339_NoNAG	TTGTACATCATTGCCGTCAAAGG	1	0	0	0	0	0
chrV_397345_NoNAG	ATCATTGCCGTCAAAGGTTCTGG	1	0	0	0	0	0
chrV_397352r_NoNAG	TCTAGAACCAGAACCTTTGACGG	1	0	0	0	0	0
chrV_397410_NoNAG	GGTTATGGCCACTGTTAAAAAGG	1	0	0	0	0	0
chrV_397411	GTTATGGCCACTGTTAAAAAGGG	1	0	0	0	0	0
chrV_397418r_NoNAG	TGGCTTACCCTTTTTAACAGTGG	1	0	0	0	0	0
chrV_39764r_NoNAG	AATGTTTTCGTTTTCGTGTGTGG	1	0	0	0	0	0
chrV_397663r_NoNAG	TGATTTAAAAGAATTTTTCTTGG	1	0	0	0	0	0
chrV_397720r_NoNAG	CTCATGTCATTGACTTGACTTGG	1	0	0	0	0	0
chrV_397761_NoNAG	TGGAGAATATTTCAGTGAAGCGG	1	0	0	0	0	0
chrV_397787r	TAGGATGTTCACAAAGAAAAAGG	1	0	0	0	0	0
chrV_397806r	TTATGTATTATGTTTACTCTAGG	1	0	0	0	0	0
chrV_397840r_NoNAG	GAATATAGTTCTGTAATTGTAGG	1	0	0	0	0	0
chrV_397861	TCTTCAAAACATTACTGTAGAGG	1	0	0	0	0	0
chrV_397913r_NoNAG	AGCATGGATTCTCGAGTCAAAGG	1	0	0	0	0	0
chrV_397950_NoNAG	CATTAACGATGCATTTCTTCTGG	1	0	0	0	0	0
chrV_397974r_NoNAG	AATTATGTTCAACTAATCGATGG	1	0	0	0	0	0
chrV_397980_NoNAG	ATTAGTTGAACATAATTGCTTGG	1	0	0	0	0	0
chrV_398010r_NoNAG	AGAAGGGCAAACGGTGAAACAGG	1	0	0	0	0	0
chrV_398019r	TGGAAGGCAAGAAGGGCAAACGG	1	0	0	0	0	0
chrV_398027r	GCAGATGGTGGAAGGCAAGAAGG	1	0	0	0	0	0
chrV_398039r_NoNAG	CTGACATTGAAGGCAGATGGTGG	1	0	0	0	0	0
chrV_398042r_NoNAG	TCTCTGACATTGAAGGCAGATGG	1	0	0	0	0	0
chrV_398049r_NoNAG	CTACAAGTCTCTGACATTGAAGG	1	0	0	0	0	0
chrV_398050_NoNAG	CTTCAATGTCAGAGACTTGTAGG	1	0	0	0	0	0
chrV_398106_NoNAG	TCATCGTCATCAGCGTCGTATGG	1	0	0	0	0	0
chrV_398107_NoNAG	CATCGTCATCAGCGTCGTATGGG	1	0	0	0	0	0
chrV_398143r	TGATGATAATTTCATTTACAAGG	1	0	0	0	0	0
chrV_398166r	TTGGGTCTGTATAGCGATATCGG	1	0	0	0	0	0
chrV_398184r_NoNAG	ACTACGATGGGAGACACTTTGGG	1	0	0	0	0	0
chrV_398185r_NoNAG	AACTACGATGGGAGACACTTTGG	1	0	0	0	0	0
chrV_398196r_NoNAG	GGCAATACGGAAACTACGATGGG	1	0	0	0	0	0
chrV_398197r_NoNAG	TGGCAATACGGAAACTACGATGG	1	0	0	0	0	0
chrV_398209r	TGATTTTTCAAATGGCAATACGG	1	0	0	0	0	0
chrV_398217r_NoNAG	TTCGATACTGATTTTTCAAATGG	1	0	0	0	0	0
chrV_398240_NoNAG	CGTATTACCTATATTAGTATTGG	1	0	0	0	0	0
chrV_398290r_NoNAG	CAATAGCGCAAGCAACGCGAAGG	1	0	0	0	0	0
chrV_398327_NoNAG	AGTGTTCAAGTGAAGATTAACGG	1	0	0	0	0	0
chrV_398343_NoNAG	TTAACGGCTTCTGAAGTATTTGG	1	0	0	0	0	0
chrV_398382r_NoNAG	GTATCTTCTACGGCATTGGCTGG	1	0	0	0	0	0
chrV_398386r_NoNAG	TTATGTATCTTCTACGGCATTGG	1	0	0	0	0	0
chrV_398439r_NoNAG	GGCTACGCGACACAGTTTGATGG	1	0	0	0	0	0
chrV_398460r_NoNAG	AATGATGCTATACGAGACTCAGG	1	0	0	0	0	0
chrV_398476	CATCATTATAGACATTATTTTGG	1	0	0	0	0	0
chrV_398481_NoNAG	TTATAGACATTATTTTGGTAAGG	1	0	0	0	0	0
chrV_398513r_NoNAG	GAGCTCGTCGAAGAGGCAATAGG	1	0	0	0	0	0
chrV_398520r_NoNAG	CTTCATAGAGCTCGTCGAAGAGG	1	0	0	0	0	0
chrV_398535	CTATGAAGAGAATTCTCTAATGG	1	0	0	0	0	0
chrV_398541_NoNAG	AGAGAATTCTCTAATGGCGAAGG	1	0	0	0	0	0
chrV_398558_NoNAG	CGAAGGCCTGATACCCTTAATGG	1	0	0	0	0	0
chrV_398564r_NoNAG	CGTTTTCCATTAAGGGTATCAGG	1	0	0	0	0	0
chrV_398582_NoNAG	AAACGAATCAATCCATCTATTGG	1	0	0	0	0	0
chrV_398586_NoNAG	GAATCAATCCATCTATTGGTTGG	1	0	0	0	0	0
chrV_398587_NoNAG	AATCAATCCATCTATTGGTTGGG	1	0	0	0	0	0
chrV_398588_NoNAG	ATCAATCCATCTATTGGTTGGGG	1	0	0	0	0	0
chrV_398594r_NoNAG	ATGCTTCCCCAACCAATAGATGG	1	0	0	0	0	0
chrV_398622r_NoNAG	ATCTGGATTCTGTACTACGGCGG	1	0	0	0	0	0
chrV_398625r_NoNAG	TTAATCTGGATTCTGTACTACGG	1	0	0	0	0	0
chrV_398636_NoNAG	AATCCAGATTAAATTTATGATGG	1	0	0	0	0	0
chrV_398639r_NoNAG	TTTCCATCATAAATTTAATCTGG	1	0	0	0	0	0
chrV_398673r_NoNAG	AAGAAAGCTGCTGCTTCAGCAGG	1	0	0	0	0	0
chrV_398675	TGCTGAAGCAGCAGCTTTCTTGG	1	0	0	0	0	0
chrV_398704r_NoNAG	TGCAACGAATTTAGTGTATGCGG	1	0	0	0	0	0
chrV_398818	AAGAACAAATAATTAGAAATTGG	1	0	0	0	0	0
chrV_398847_NoNAG	ATACCCCACCAAGTAAAACGTGG	1	0	0	0	0	0
chrV_398848_NoNAG	TACCCCACCAAGTAAAACGTGGG	1	0	0	0	0	0
chrV_398850r_NoNAG	TTCCCACGTTTTACTTGGTGGGG	1	0	0	0	0	0
chrV_398851r_NoNAG	CTTCCCACGTTTTACTTGGTGGG	1	0	0	0	0	0
chrV_398852_NoNAG	CCACCAAGTAAAACGTGGGAAGG	1	0	0	0	0	0
chrV_398852r_NoNAG	CCTTCCCACGTTTTACTTGGTGG	1	0	0	0	0	0
chrV_398855r_NoNAG	AATCCTTCCCACGTTTTACTTGG	1	0	0	0	0	0
chrV_398861_NoNAG	AAAACGTGGGAAGGATTCATTGG	1	0	0	0	0	0
chrV_398864	ACGTGGGAAGGATTCATTGGTGG	1	0	0	0	0	0
chrV_398891_NoNAG	AGATGAGATGGAGCCCCCGATGG	1	0	0	0	0	0
chrV_398904r_NoNAG	TCGTGGGTCATCGCCATCGGGGG	1	0	0	0	0	0
chrV_398905r_NoNAG	ATCGTGGGTCATCGCCATCGGGG	1	0	0	0	0	0
chrV_398906r_NoNAG	TATCGTGGGTCATCGCCATCGGG	1	0	0	0	0	0
chrV_398907r_NoNAG	GTATCGTGGGTCATCGCCATCGG	1	0	0	0	0	0
chrV_398920r_NoNAG	TTCTTTGGCAATTGTATCGTGGG	1	0	0	0	0	0
chrV_398921r_NoNAG	TTTCTTTGGCAATTGTATCGTGG	1	0	0	0	0	0
chrV_398935r	CGCTATATCATCAATTTCTTTGG	1	0	0	0	0	0
chrV_398940_NoNAG	GAAATTGATGATATAGCGAAAGG	1	0	0	0	0	0
chrV_398945_NoNAG	TGATGATATAGCGAAAGGATCGG	1	0	0	0	0	0
chrV_398978_NoNAG	TTTCATTTTAAAAGAATGGTCGG	1	0	0	0	0	0
chrV_398994_NoNAG	TGGTCGGTAGCCATACGTGAAGG	1	0	0	0	0	0
chrV_399003_NoNAG	GCCATACGTGAAGGTTTACGAGG	1	0	0	0	0	0
chrV_399004r_NoNAG	TCCTCGTAAACCTTCACGTATGG	1	0	0	0	0	0
chrV_399009_NoNAG	CGTGAAGGTTTACGAGGAGTTGG	1	0	0	0	0	0
chrV_399055	TATTTTGAAAACGTGATTTTTGG	1	0	0	0	0	0
chrV_399072_NoNAG	TTTTGGTGTTTCTGAAAAGATGG	1	0	0	0	0	0
chrV_39908	GAAATTCAGATTGAAAATAATGG	1	0	0	0	0	0
chrV_399207_NoNAG	ATGATACCTCACTGAAAACGAGG	1	0	0	0	0	0
chrV_399251r_NoNAG	CTGAAATATGCAAAGAACACAGG	1	0	0	0	0	0
chrV_399312r_NoNAG	ACACAACAGCTTTCGGAGTCGGG	1	0	0	0	0	0
chrV_399313r_NoNAG	CACACAACAGCTTTCGGAGTCGG	1	0	0	0	0	0
chrV_399334_NoNAG	TGTAAATAGATTGAACGCGTTGG	1	0	0	0	0	0
chrV_399335_NoNAG	GTAAATAGATTGAACGCGTTGGG	1	0	0	0	0	0
chrV_399374_NoNAG	AAGAATTTCTGATTTAACGCAGG	1	0	0	0	0	0
chrV_399403_NoNAG	GTTATTAATAGTTTCTTACGCGG	1	0	0	0	0	0
chrV_399412_NoNAG	AGTTTCTTACGCGGATATGTAGG	1	0	0	0	0	0
chrV_399419_NoNAG	TACGCGGATATGTAGGTTCAAGG	1	0	0	0	0	0
chrV_399420	ACGCGGATATGTAGGTTCAAGGG	1	0	0	0	0	0
chrV_399435_NoNAG	TTCAAGGGTCTATGTACGTATGG	1	0	0	0	0	0
chrV_399438_NoNAG	AAGGGTCTATGTACGTATGGAGG	1	0	0	0	0	0
chrV_39944	GTGGACAAACGATAGTGAAGAGG	1	0	0	0	0	0
chrV_39945_NoNAG	TGGACAAACGATAGTGAAGAGGG	1	0	0	0	0	0
chrV_399496_NoNAG	TTAGTTTAGCTTCAAAGCTGCGG	1	0	0	0	0	0
chrV_399501_NoNAG	TTAGCTTCAAAGCTGCGGTCAGG	1	0	0	0	0	0
chrV_399505_NoNAG	CTTCAAAGCTGCGGTCAGGCAGG	1	0	0	0	0	0
chrV_399544r_NoNAG	GTCTTCTCTTGTTTATCTGGGGG	1	0	0	0	0	0
chrV_399545r_NoNAG	GGTCTTCTCTTGTTTATCTGGGG	1	0	0	0	0	0
chrV_399547r_NoNAG	CAGGTCTTCTCTTGTTTATCTGG	1	0	0	0	0	0
chrV_399566r_NoNAG	ACAAAGATTTTCAAATACACAGG	1	0	0	0	0	0
chrV_399575_NoNAG	TTGAAAATCTTTGTCGTCAATGG	1	0	0	0	0	0
chrV_399580_NoNAG	AATCTTTGTCGTCAATGGCACGG	1	0	0	0	0	0
chrV_399620r_NoNAG	CTCTTTGGCTACAAGCTTATAGG	1	0	0	0	0	0
chrV_399625_NoNAG	AAGCTTGTAGCCAAAGAGCCCGG	1	0	0	0	0	0
chrV_399626_NoNAG	AGCTTGTAGCCAAAGAGCCCGGG	1	0	0	0	0	0
chrV_399635r_NoNAG	TTCATTCTGCCCGGGCTCTTTGG	1	0	0	0	0	0
chrV_399643r_NoNAG	CTATTTCTTTCATTCTGCCCGGG	1	0	0	0	0	0
chrV_399649	CAGAATGAAAGAAATAGAAGTGG	1	0	0	0	0	0
chrV_399658	AGAAATAGAAGTGGAGCCTGTGG	1	0	0	0	0	0
chrV_399674r_NoNAG	CTGGCCATTGTTGGGGCCACAGG	1	0	0	0	0	0
chrV_399681_NoNAG	CCCCAACAATGGCCAGTACACGG	1	0	0	0	0	0
chrV_399681r	CCGTGTACTGGCCATTGTTGGGG	1	0	0	0	0	0
chrV_399682_NoNAG	CCCAACAATGGCCAGTACACGGG	1	0	0	0	0	0
chrV_399682r_NoNAG	CCCGTGTACTGGCCATTGTTGGG	1	0	0	0	0	0
chrV_399683r_NoNAG	GCCCGTGTACTGGCCATTGTTGG	1	0	0	0	0	0
chrV_399688_NoNAG	AATGGCCAGTACACGGGCCAAGG	1	0	0	0	0	0
chrV_399691_NoNAG	GGCCAGTACACGGGCCAAGGAGG	1	0	0	0	0	0
chrV_399693r_NoNAG	TTCCTCCTTGGCCCGTGTACTGG	1	0	0	0	0	0
chrV_399703_NoNAG	GGCCAAGGAGGAAACCGAAATGG	1	0	0	0	0	0
chrV_399705r_NoNAG	CGCCATTTCGGTTTCCTCCTTGG	1	0	0	0	0	0
chrV_39971r_NoNAG	GGCGTCTCGAGGTTACAAGTCGG	1	0	0	0	0	0
chrV_399767	ATAAAGCTCTTGCCTCTCAATGG	1	0	0	0	0	0
chrV_39976_NoNAG	TTGTAACCTCGAGACGCCTAAGG	1	0	0	0	0	0
chrV_399779_NoNAG	CCTCTCAATGGAGTCTCCTTAGG	1	0	0	0	0	0
chrV_399779r_NoNAG	CCTAAGGAGACTCCATTGAGAGG	1	0	0	0	0	0
chrV_399795r	AGAATCTATTTATCAGCCTAAGG	1	0	0	0	0	0
chrV_399816_NoNAG	CTTCTTCAATTACCTCATTGAGG	1	0	0	0	0	0
chrV_399822_NoNAG	CAATTACCTCATTGAGGTCAAGG	1	0	0	0	0	0
chrV_399828r	CAGTAGCCTTGACCTCAATGAGG	1	0	0	0	0	0
chrV_39982r_NoNAG	TTCTTTCCTTAGGCGTCTCGAGG	1	0	0	0	0	0
chrV_399842_NoNAG	AGGCTACTGTCGCGAATCAACGG	1	0	0	0	0	0
chrV_399853_NoNAG	GCGAATCAACGGAGAACTTTCGG	1	0	0	0	0	0
chrV_399865_NoNAG	AGAACTTTCGGTAGCAACAGTGG	1	0	0	0	0	0
chrV_399866_NoNAG	GAACTTTCGGTAGCAACAGTGGG	1	0	0	0	0	0
chrV_399894r_NoNAG	AAGTATAAGTGCTACATCGGCGG	1	0	0	0	0	0
chrV_399897r	TGTAAGTATAAGTGCTACATCGG	1	0	0	0	0	0
chrV_399924r_NoNAG	GATTTTGCAACACTTCGCCGAGG	1	0	0	0	0	0
chrV_399930_NoNAG	CGAAGTGTTGCAAAATCTGATGG	1	0	0	0	0	0
chrV_399947_NoNAG	TGATGGATTGAAGCTCTTGCAGG	1	0	0	0	0	0
chrV_399962	CTTGCAGGATGACACTGTAGTGG	1	0	0	0	0	0
chrV_399963_NoNAG	TTGCAGGATGACACTGTAGTGGG	1	0	0	0	0	0
chrV_399999r_NoNAG	CAGAATAGCGATTGTGTTGTTGG	1	0	0	0	0	0
chrV_400006_NoNAG	CACAATCGCTATTCTGCCGATGG	1	0	0	0	0	0
chrV_400022r_NoNAG	CAAGCGGTCTCGAGCACCATCGG	1	0	0	0	0	0
chrV_400025_NoNAG	ATGGTGCTCGAGACCGCTTGCGG	1	0	0	0	0	0
chrV_400026_NoNAG	TGGTGCTCGAGACCGCTTGCGGG	1	0	0	0	0	0
chrV_400038r_NoNAG	TATCATGCTGTACCCGCAAGCGG	1	0	0	0	0	0
chrV_400067r_NoNAG	ACATTCGGCGACAACATCATTGG	1	0	0	0	0	0
chrV_400071_NoNAG	TGATGTTGTCGCCGAATGTCAGG	1	0	0	0	0	0
chrV_400082r_NoNAG	TGTGCTGGATACCTGACATTCGG	1	0	0	0	0	0
chrV_400097r_NoNAG	TATATTGCGATCGGCTGTGCTGG	1	0	0	0	0	0
chrV_400106r_NoNAG	CTCATCTTATATATTGCGATCGG	1	0	0	0	0	0
chrV_400130_NoNAG	GCCAAAGATATTGCTATCAGTGG	1	0	0	0	0	0
chrV_400131r_NoNAG	TCCACTGATAGCAATATCTTTGG	1	0	0	0	0	0
chrV_400155_NoNAG	TCTTCATCACATGCTCGAACCGG	1	0	0	0	0	0
chrV_400174r	TCAATGAGCAGAGGTCAAGCCGG	1	0	0	0	0	0
chrV_400183r_NoNAG	TTTCAATAATCAATGAGCAGAGG	1	0	0	0	0	0
chrV_400194_NoNAG	TGATTATTGAAAACATATTGTGG	1	0	0	0	0	0
chrV_400259_NoNAG	ACGTTCAAATCATGCGATTGTGG	1	0	0	0	0	0
chrV_400262_NoNAG	TTCAAATCATGCGATTGTGGTGG	1	0	0	0	0	0
chrV_400266_NoNAG	AATCATGCGATTGTGGTGGCAGG	1	0	0	0	0	0
chrV_400269_NoNAG	CATGCGATTGTGGTGGCAGGAGG	1	0	0	0	0	0
chrV_400273_NoNAG	CGATTGTGGTGGCAGGAGGTAGG	1	0	0	0	0	0
chrV_400281_NoNAG	GTGGCAGGAGGTAGGAGATCCGG	1	0	0	0	0	0
chrV_400300r_NoNAG	AGATTCTTCGCTTGAAAGGCCGG	1	0	0	0	0	0
chrV_400304r_NoNAG	GATGAGATTCTTCGCTTGAAAGG	1	0	0	0	0	0
chrV_400310_NoNAG	AAGCGAAGAATCTCATCTGATGG	1	0	0	0	0	0
chrV_400353r_NoNAG	TGTAGCGTACTTGTGTGTTTTGG	1	0	0	0	0	0
chrV_400363_NoNAG	CAAGTACGCTACAGAAGAGATGG	1	0	0	0	0	0
chrV_400372	TACAGAAGAGATGGCCACCATGG	1	0	0	0	0	0
chrV_400386r_NoNAG	GTTGAGGTACGCTTCCATGGTGG	1	0	0	0	0	0
chrV_400389r_NoNAG	TTCGTTGAGGTACGCTTCCATGG	1	0	0	0	0	0
chrV_400402r	TGAAGAAGTTGAATTCGTTGAGG	1	0	0	0	0	0
chrV_400415	AACTTCTTCAGAAAAGACAGCGG	1	0	0	0	0	0
chrV_400416_NoNAG	ACTTCTTCAGAAAAGACAGCGGG	1	0	0	0	0	0
chrV_400417	CTTCTTCAGAAAAGACAGCGGGG	1	0	0	0	0	0
chrV_400500_NoNAG	TGGTCCACACAGACATTATTTGG	1	0	0	0	0	0
chrV_400501_NoNAG	GGTCCACACAGACATTATTTGGG	1	0	0	0	0	0
chrV_400502	GTCCACACAGACATTATTTGGGG	1	0	0	0	0	0
chrV_400534r_NoNAG	TCTCTTATATGATTGTAGTTGGG	1	0	0	0	0	0
chrV_400535r_NoNAG	GTCTCTTATATGATTGTAGTTGG	1	0	0	0	0	0
chrV_400559r_NoNAG	GCTATCAAGTGTTTTGGTGTGGG	1	0	0	0	0	0
chrV_400560r_NoNAG	CGCTATCAAGTGTTTTGGTGTGG	1	0	0	0	0	0
chrV_400565r	GCGATCGCTATCAAGTGTTTTGG	1	0	0	0	0	0
chrV_400569_NoNAG	AACACTTGATAGCGATCGCTAGG	1	0	0	0	0	0
chrV_400592_NoNAG	TCAAACACAATACCTAGATTTGG	1	0	0	0	0	0
chrV_400593_NoNAG	CAAACACAATACCTAGATTTGGG	1	0	0	0	0	0
chrV_400604r_NoNAG	CGGTTGATTAACCCAAATCTAGG	1	0	0	0	0	0
chrV_400624	CCGCGTCAGAGCACTGAACGAGG	1	0	0	0	0	0
chrV_400624r_NoNAG	CCTCGTTCAGTGCTCTGACGCGG	1	0	0	0	0	0
chrV_400637_NoNAG	CTGAACGAGGCCCTCCCCTGTGG	1	0	0	0	0	0
chrV_400647r_NoNAG	TAAATACGTACCACAGGGGAGGG	1	0	0	0	0	0
chrV_400648r_NoNAG	CTAAATACGTACCACAGGGGAGG	1	0	0	0	0	0
chrV_400651r_NoNAG	TAGCTAAATACGTACCACAGGGG	1	0	0	0	0	0
chrV_400652r_NoNAG	GTAGCTAAATACGTACCACAGGG	1	0	0	0	0	0
chrV_400653r_NoNAG	TGTAGCTAAATACGTACCACAGG	1	0	0	0	0	0
chrV_400710r_NoNAG	GATAATGATAGTGCTGTGTGGGG	1	0	0	0	0	0
chrV_400711r_NoNAG	TGATAATGATAGTGCTGTGTGGG	1	0	0	0	0	0
chrV_400712r_NoNAG	GTGATAATGATAGTGCTGTGTGG	1	0	0	0	0	0
chrV_400718_NoNAG	AGCACTATCATTATCACTCCAGG	1	0	0	0	0	0
chrV_400733_NoNAG	ACTCCAGGAATTAATCCAAACGG	1	0	0	0	0	0
chrV_400753_NoNAG	CGGCTTGAATGCGTACGGCATGG	1	0	0	0	0	0
chrV_400758_NoNAG	TGAATGCGTACGGCATGGCCAGG	1	0	0	0	0	0
chrV_400776r_NoNAG	GGCGTGCGGTGCTGGTATCCTGG	1	0	0	0	0	0
chrV_400784r_NoNAG	TTACACACGGCGTGCGGTGCTGG	1	0	0	0	0	0
chrV_400790r_NoNAG	ACACTTTTACACACGGCGTGCGG	1	0	0	0	0	0
chrV_400797r_NoNAG	TGTGCTGACACTTTTACACACGG	1	0	0	0	0	0
chrV_40079_NoNAG	CACTTGATCAAAGATTAAATCGG	1	0	0	0	0	0
chrV_400820r_NoNAG	ATGGTAGCTAGTATTAGATCAGG	1	0	0	0	0	0
chrV_400899r_NoNAG	AGAAGTATATAGAACAACAATGG	1	0	0	0	0	0
chrV_400943_NoNAG	TCCGATCCCCTAAACGTGCGTGG	1	0	0	0	0	0
chrV_400944r_NoNAG	ACCACGCACGTTTAGGGGATCGG	1	0	0	0	0	0
chrV_400949r_NoNAG	AGATCACCACGCACGTTTAGGGG	1	0	0	0	0	0
chrV_400950r_NoNAG	AAGATCACCACGCACGTTTAGGG	1	0	0	0	0	0
chrV_400951r_NoNAG	TAAGATCACCACGCACGTTTAGG	1	0	0	0	0	0
chrV_400997_NoNAG	TTTCGCTTGTTGTTTTCGCAAGG	1	0	0	0	0	0
chrV_401009_NoNAG	TTTTCGCAAGGTGAATAGAATGG	1	0	0	0	0	0
chrV_401047_NoNAG	GCATTGTTTATTGTGTGGTGTGG	1	0	0	0	0	0
chrV_401084_NoNAG	TGTGTTAATAGTGTAGCAGAAGG	1	0	0	0	0	0
chrV_401085_NoNAG	GTGTTAATAGTGTAGCAGAAGGG	1	0	0	0	0	0
chrV_40110r_NoNAG	TTGAACATGGATGAATTCATTGG	1	0	0	0	0	0
chrV_401121r_NoNAG	AGCAGACATACTTAGGTTCGCGG	1	0	0	0	0	0
chrV_401128r_NoNAG	TTTCAACAGCAGACATACTTAGG	1	0	0	0	0	0
chrV_401146_NoNAG	TGAAATTTCCCCTGACGTGTTGG	1	0	0	0	0	0
chrV_401154r_NoNAG	CTTATACACCAACACGTCAGGGG	1	0	0	0	0	0
chrV_401155r_NoNAG	ACTTATACACCAACACGTCAGGG	1	0	0	0	0	0
chrV_401156r_NoNAG	GACTTATACACCAACACGTCAGG	1	0	0	0	0	0
chrV_401167_NoNAG	GGTGTATAAGTCTCCATTAACGG	1	0	0	0	0	0
chrV_401180r_NoNAG	TCTGTCGATTGCTCCGTTAATGG	1	0	0	0	0	0
chrV_401217r_NoNAG	AATGGTTTGGTCTGAATTGTTGG	1	0	0	0	0	0
chrV_401227_NoNAG	AGACCAAACCATTGCATTTAAGG	1	0	0	0	0	0
chrV_401230r_NoNAG	TGACCTTAAATGCAATGGTTTGG	1	0	0	0	0	0
chrV_401256r_NoNAG	GCAGTAAAACTTTGGGGCTGTGG	1	0	0	0	0	0
chrV_401262r_NoNAG	TCTCACGCAGTAAAACTTTGGGG	1	0	0	0	0	0
chrV_401263r	GTCTCACGCAGTAAAACTTTGGG	1	0	0	0	0	0
chrV_401264r_NoNAG	GGTCTCACGCAGTAAAACTTTGG	1	0	0	0	0	0
chrV_401285r_NoNAG	GGAGCAACAACTGCGGCGTTTGG	1	0	0	0	0	0
chrV_401288	AACGCCGCAGTTGTTGCTCCAGG	1	0	0	0	0	0
chrV_401292r_NoNAG	TTCACCTGGAGCAACAACTGCGG	1	0	0	0	0	0
chrV_401321_NoNAG	CAGGTTCAAGTTATCTTCCTGGG	1	0	0	0	0	0
chrV_401338r_NoNAG	CAGGCTCTTCAGTCAAACCCAGG	1	0	0	0	0	0
chrV_401357r_NoNAG	CGGCACTTAAAGTCTGCGGCAGG	1	0	0	0	0	0
chrV_401361r_NoNAG	GTCACGGCACTTAAAGTCTGCGG	1	0	0	0	0	0
chrV_401371_NoNAG	TAAGTGCCGTGACAAGTTCCTGG	1	0	0	0	0	0
chrV_401389r_NoNAG	GAGAAGGCAACGTGATAACCAGG	1	0	0	0	0	0
chrV_401405_NoNAG	CCTTCTCCTTACGACCTCAATGG	1	0	0	0	0	0
chrV_401405r_NoNAG	CCATTGAGGTCGTAAGGAGAAGG	1	0	0	0	0	0
chrV_401410_NoNAG	TCCTTACGACCTCAATGGCAAGG	1	0	0	0	0	0
chrV_401411r_NoNAG	GCCTTGCCATTGAGGTCGTAAGG	1	0	0	0	0	0
chrV_401419r_NoNAG	CTGCAACAGCCTTGCCATTGAGG	1	0	0	0	0	0
chrV_401427_NoNAG	GCAAGGCTGTTGCAGATGTTTGG	1	0	0	0	0	0
chrV_401437_NoNAG	TGCAGATGTTTGGTCCGACTTGG	1	0	0	0	0	0
chrV_401440_NoNAG	AGATGTTTGGTCCGACTTGGAGG	1	0	0	0	0	0
chrV_401451r_NoNAG	CTTGAACTCAGCCTCCAAGTCGG	1	0	0	0	0	0
chrV_40145_NoNAG	ACCAGATGAATGGGACTTTTTGG	1	0	0	0	0	0
chrV_40146r	ACCAAAAAGTCCCATTCATCTGG	1	0	0	0	0	0
chrV_401519r	TTCTGTGCTGGGTGTACATCTGG	1	0	0	0	0	0
chrV_401576r_NoNAG	GGCTCACTGTCTTGGACTACTGG	1	0	0	0	0	0
chrV_401581_NoNAG	AGTCCAAGACAGTGAGCCAAAGG	1	0	0	0	0	0
chrV_401584r_NoNAG	CTTCCTTTGGCTCACTGTCTTGG	1	0	0	0	0	0
chrV_401596_NoNAG	GCCAAAGGAAGTGCCTGCTGTGG	1	0	0	0	0	0
chrV_401597r_NoNAG	ACCACAGCAGGCACTTCCTTTGG	1	0	0	0	0	0
chrV_401608_NoNAG	GCCTGCTGTGGTAAACGAAAAGG	1	0	0	0	0	0
chrV_401609r_NoNAG	TCCTTTTCGTTTACCACAGCAGG	1	0	0	0	0	0
chrV_401611	TGCTGTGGTAAACGAAAAGGAGG	1	0	0	0	0	0
chrV_401626_NoNAG	AAAGGAGGTCCCTGCTGAACCGG	1	0	0	0	0	0
chrV_40163	TTTGGTATCATTCCAGAAAGCGG	1	0	0	0	0	0
chrV_401635r_NoNAG	GTTGAGTTTCCGGTTCAGCAGGG	1	0	0	0	0	0
chrV_401636r_NoNAG	GGTTGAGTTTCCGGTTCAGCAGG	1	0	0	0	0	0
chrV_401645r_NoNAG	TGGACGGGAGGTTGAGTTTCCGG	1	0	0	0	0	0
chrV_401657r_NoNAG	TCTTTCTTTACTTGGACGGGAGG	1	0	0	0	0	0
chrV_401660r_NoNAG	TCTTCTTTCTTTACTTGGACGGG	1	0	0	0	0	0
chrV_401661r_NoNAG	CTCTTCTTTCTTTACTTGGACGG	1	0	0	0	0	0
chrV_401686r_NoNAG	CGGTTTTCTGAACGACAGGTGGG	1	0	0	0	0	0
chrV_401687r_NoNAG	ACGGTTTTCTGAACGACAGGTGG	1	0	0	0	0	0
chrV_401690r_NoNAG	GGAACGGTTTTCTGAACGACAGG	1	0	0	0	0	0
chrV_401728_NoNAG	GCAAACGTCCAACAGCACTCCGG	1	0	0	0	0	0
chrV_401736r_NoNAG	CTGTGGGGCCGGAGTGCTGTTGG	1	0	0	0	0	0
chrV_401747r_NoNAG	TTTATCTGGTTCTGTGGGGCCGG	1	0	0	0	0	0
chrV_401749	GGCCCCACAGAACCAGATAAAGG	1	0	0	0	0	0
chrV_401751r_NoNAG	TTCCTTTATCTGGTTCTGTGGGG	1	0	0	0	0	0
chrV_401752r_NoNAG	CTTCCTTTATCTGGTTCTGTGGG	1	0	0	0	0	0
chrV_401753r_NoNAG	GCTTCCTTTATCTGGTTCTGTGG	1	0	0	0	0	0
chrV_40175r_NoNAG	GTCAAGATTTGTCCGCTTTCTGG	1	0	0	0	0	0
chrV_401761r_NoNAG	CGGTTGCGGCTTCCTTTATCTGG	1	0	0	0	0	0
chrV_401775r_NoNAG	ATTTTCTGCAGGTACGGTTGCGG	1	0	0	0	0	0
chrV_401781r	TGATTCATTTTCTGCAGGTACGG	1	0	0	0	0	0
chrV_401786r	CTGGATGATTCATTTTCTGCAGG	1	0	0	0	0	0
chrV_401791_NoNAG	AGAAAATGAATCATCCAGCATGG	1	0	0	0	0	0
chrV_401792	GAAAATGAATCATCCAGCATGGG	1	0	0	0	0	0
chrV_401805r_NoNAG	CAATATGAATATACCCATGCTGG	1	0	0	0	0	0
chrV_401806_NoNAG	CAGCATGGGTATATTCATATTGG	1	0	0	0	0	0
chrV_401824_NoNAG	ATTGGTTGCACTCCTTATCTTGG	1	0	0	0	0	0
chrV_401831_NoNAG	GCACTCCTTATCTTGGTTTTAGG	1	0	0	0	0	0
chrV_401835_NoNAG	TCCTTATCTTGGTTTTAGGATGG	1	0	0	0	0	0
chrV_401852_NoNAG	GGATGGTTCTACAGATAATAGGG	1	0	0	0	0	0
chrV_401861_NoNAG	TACAGATAATAGGGAGATTGAGG	1	0	0	0	0	0
chrV_401930r_NoNAG	TAAAGACTGAAAGGAAGGAAAGG	1	0	0	0	0	0
chrV_401935r_NoNAG	TAAAATAAAGACTGAAAGGAAGG	1	0	0	0	0	0
chrV_401939r_NoNAG	AAAGTAAAATAAAGACTGAAAGG	1	0	0	0	0	0
chrV_40197r	GTTTTAATCTACAACGGTGGTGG	1	0	0	0	0	0
chrV_401990r	AGTATTGTAAAGGCTACAGAAGG	1	0	0	0	0	0
chrV_401999_NoNAG	GCCTTTACAATACTAGAACAAGG	1	0	0	0	0	0
chrV_402000r_NoNAG	TCCTTGTTCTAGTATTGTAAAGG	1	0	0	0	0	0
chrV_40200r_NoNAG	AATGTTTTAATCTACAACGGTGG	1	0	0	0	0	0
chrV_40203_NoNAG	CCGTTGTAGATTAAAACATTTGG	1	0	0	0	0	0
chrV_40203r_NoNAG	CCAAATGTTTTAATCTACAACGG	1	0	0	0	0	0
chrV_402041r_NoNAG	ATAAAACATATAAAAAAGTTAGG	1	0	0	0	0	0
chrV_402095r_NoNAG	CAAGTAATATGTTACAACAGTGG	1	0	0	0	0	0
chrV_402115	TTGTTTAATTTATTCATGTTCGG	1	0	0	0	0	0
chrV_402133_NoNAG	TTCGGTTTCCCTAGTGTAGTAGG	1	0	0	0	0	0
chrV_402141r_NoNAG	AGATAGCGCCTACTACACTAGGG	1	0	0	0	0	0
chrV_402142r_NoNAG	AAGATAGCGCCTACTACACTAGG	1	0	0	0	0	0
chrV_402144_NoNAG	TAGTGTAGTAGGCGCTATCTTGG	1	0	0	0	0	0
chrV_402145_NoNAG	AGTGTAGTAGGCGCTATCTTGGG	1	0	0	0	0	0
chrV_40215_NoNAG	AAAACATTTGGAGTGTCTTCAGG	1	0	0	0	0	0
chrV_40216_NoNAG	AAACATTTGGAGTGTCTTCAGGG	1	0	0	0	0	0
chrV_402179r	CGCATTGTTATGGTTAATAACGG	1	0	0	0	0	0
chrV_402180_NoNAG	CGTTATTAACCATAACAATGCGG	1	0	0	0	0	0
chrV_402182_NoNAG	TTATTAACCATAACAATGCGGGG	1	0	0	0	0	0
chrV_402189r_NoNAG	TAGTAGACCCCGCATTGTTATGG	1	0	0	0	0	0
chrV_402196_NoNAG	AATGCGGGGTCTACTAAATGAGG	1	0	0	0	0	0
chrV_402197_NoNAG	ATGCGGGGTCTACTAAATGAGGG	1	0	0	0	0	0
chrV_402198_NoNAG	TGCGGGGTCTACTAAATGAGGGG	1	0	0	0	0	0
chrV_402201_NoNAG	GGGGTCTACTAAATGAGGGGAGG	1	0	0	0	0	0
chrV_402202	GGGTCTACTAAATGAGGGGAGGG	1	0	0	0	0	0
chrV_402208_NoNAG	ACTAAATGAGGGGAGGGTCTTGG	1	0	0	0	0	0
chrV_402235	ACATTAACGAAGATCTTGCGAGG	1	0	0	0	0	0
chrV_402237_NoNAG	ATTAACGAAGATCTTGCGAGGGG	1	0	0	0	0	0
chrV_402238_NoNAG	TTAACGAAGATCTTGCGAGGGGG	1	0	0	0	0	0
chrV_402252_NoNAG	GCGAGGGGGTCGCGCCTAAAAGG	1	0	0	0	0	0
chrV_402302r_NoNAG	AAAAACAAACTGAAAGTAGGTGG	1	0	0	0	0	0
chrV_402305r_NoNAG	GCAAAAAACAAACTGAAAGTAGG	1	0	0	0	0	0
chrV_402326	GCTAGGTCTCATAGTGAACGAGG	1	0	0	0	0	0
chrV_402327_NoNAG	CTAGGTCTCATAGTGAACGAGGG	1	0	0	0	0	0
chrV_402356_NoNAG	ATATTGACAATATAGTAACATGG	1	0	0	0	0	0
chrV_402357_NoNAG	TATTGACAATATAGTAACATGGG	1	0	0	0	0	0
chrV_402370_NoNAG	GTAACATGGGCTTATCGCGCTGG	1	0	0	0	0	0
chrV_402388_NoNAG	GCTGGCACGACAAGAATTCAAGG	1	0	0	0	0	0
chrV_402398_NoNAG	CAAGAATTCAAGGCCAGCAGAGG	1	0	0	0	0	0
chrV_402422_NoNAG	AAAGAGCGAAGAAATGCAACAGG	1	0	0	0	0	0
chrV_402446_NoNAG	TGCGCACTACTACGCCCTTGCGG	1	0	0	0	0	0
chrV_402461r_NoNAG	TTAAACTATCACTTGCCGCAAGG	1	0	0	0	0	0
chrV_402486_NoNAG	GCAAGTGTTTCTAACGAATATGG	1	0	0	0	0	0
chrV_402511_NoNAG	ATCAAGTAATGAACTCGTTTTGG	1	0	0	0	0	0
chrV_402519_NoNAG	ATGAACTCGTTTTGGAAAGTGGG	1	0	0	0	0	0
chrV_402539_NoNAG	GGGTATAGACTCTCCCTATGTGG	1	0	0	0	0	0
chrV_402552r_NoNAG	ATTGCTTCATCGTCCACATAGGG	1	0	0	0	0	0
chrV_402553r_NoNAG	AATTGCTTCATCGTCCACATAGG	1	0	0	0	0	0
chrV_40255r	GCTAATTCATTACAGTACAAAGG	1	0	0	0	0	0
chrV_402603r_NoNAG	TAAACACTTTGCTTTAAAGAAGG	1	0	0	0	0	0
chrV_402639r_NoNAG	AATGCAGACGAGGTAGCATTTGG	1	0	0	0	0	0
chrV_402649r_NoNAG	AGCGGTTGAAAATGCAGACGAGG	1	0	0	0	0	0
chrV_402667r_NoNAG	AGTTTCATGTGCGTATGAAGCGG	1	0	0	0	0	0
chrV_402699_NoNAG	AGAAACCTTAAACTAAGATAAGG	1	0	0	0	0	0
chrV_402700	GAAACCTTAAACTAAGATAAGGG	1	0	0	0	0	0
chrV_402701_NoNAG	AAACCTTAAACTAAGATAAGGGG	1	0	0	0	0	0
chrV_402702_NoNAG	AACCTTAAACTAAGATAAGGGGG	1	0	0	0	0	0
chrV_402703_NoNAG	ACCTTAAACTAAGATAAGGGGGG	1	0	0	0	0	0
chrV_402704r_NoNAG	TCCCCCCTTATCTTAGTTTAAGG	1	0	0	0	0	0
chrV_40275_NoNAG	AGCTTCTTTTTCAATTGCTGAGG	1	0	0	0	0	0
chrV_402766r_NoNAG	ATATTTATGGTACATAGAAACGG	1	0	0	0	0	0
chrV_402888r_NoNAG	AAAACTCGGTAGTTATTTAAGGG	1	0	0	0	0	0
chrV_402902r	GAACAGGGTGCTGAAAAACTCGG	1	0	0	0	0	0
chrV_402917r_NoNAG	TTGAGAGACGTTGTAGAACAGGG	1	0	0	0	0	0
chrV_402918r_NoNAG	GTTGAGAGACGTTGTAGAACAGG	1	0	0	0	0	0
chrV_402940	CATCTGCAATTCATCATCTGCGG	1	0	0	0	0	0
chrV_402943_NoNAG	CTGCAATTCATCATCTGCGGAGG	1	0	0	0	0	0
chrV_402978_NoNAG	TGAAACCGTTATTAGAATTACGG	1	0	0	0	0	0
chrV_402983r_NoNAG	GATGGCCGTAATTCTAATAACGG	1	0	0	0	0	0
chrV_403001r	AGTGGAGCAGGGAATTTTGATGG	1	0	0	0	0	0
chrV_403012r_NoNAG	ATAGTAGTGGAAGTGGAGCAGGG	1	0	0	0	0	0
chrV_403018	TCCACTTCCACTACTATTGATGG	1	0	0	0	0	0
chrV_403019_NoNAG	CCACTTCCACTACTATTGATGGG	1	0	0	0	0	0
chrV_403019r	CCCATCAATAGTAGTGGAAGTGG	1	0	0	0	0	0
chrV_403025r_NoNAG	GGTAATCCCATCAATAGTAGTGG	1	0	0	0	0	0
chrV_403046r_NoNAG	GATAAAGAAGTGGATGAATTTGG	1	0	0	0	0	0
chrV_403069_NoNAG	TTCTCCAAAGTATGAAGAAGAGG	1	0	0	0	0	0
chrV_403073r	ATTTCCTCTTCTTCATACTTTGG	1	0	0	0	0	0
chrV_40309r_NoNAG	TGAATTTTTCGAATTGGGCCAGG	1	0	0	0	0	0
chrV_403137r_NoNAG	ATTTGATGAAGCAGCAAACAGGG	1	0	0	0	0	0
chrV_403163r_NoNAG	TCTGATCAATTATTTGGTCGTGG	1	0	0	0	0	0
chrV_403169r	ATATCATCTGATCAATTATTTGG	1	0	0	0	0	0
chrV_403205r_NoNAG	GGCAGAATCGCGGAAAGGTACGG	1	0	0	0	0	0
chrV_403210r_NoNAG	ATACGGGCAGAATCGCGGAAAGG	1	0	0	0	0	0
chrV_403215r_NoNAG	AAGATATACGGGCAGAATCGCGG	1	0	0	0	0	0
chrV_403217_NoNAG	GCGATTCTGCCCGTATATCTTGG	1	0	0	0	0	0
chrV_403226r	GCTCAGGGACCAAGATATACGGG	1	0	0	0	0	0
chrV_403227r_NoNAG	AGCTCAGGGACCAAGATATACGG	1	0	0	0	0	0
chrV_40323_NoNAG	AAAAATTCACTATCAGAACCTGG	1	0	0	0	0	0
chrV_403241r_NoNAG	GAATCTCAGAAAATAGCTCAGGG	1	0	0	0	0	0
chrV_403242r_NoNAG	AGAATCTCAGAAAATAGCTCAGG	1	0	0	0	0	0
chrV_403267_NoNAG	TTGTTGCTTTGCCAAATCATTGG	1	0	0	0	0	0
chrV_403278r_NoNAG	CATGAATGACGCCAATGATTTGG	1	0	0	0	0	0
chrV_403279_NoNAG	CAAATCATTGGCGTCATTCATGG	1	0	0	0	0	0
chrV_403300_NoNAG	GGTCATACCAAATCCCAATTTGG	1	0	0	0	0	0
chrV_403307r_NoNAG	AAGTTTGCCAAATTGGGATTTGG	1	0	0	0	0	0
chrV_403310	AATCCCAATTTGGCAAACTTGGG	1	0	0	0	0	0
chrV_403314r_NoNAG	AACACCCAAGTTTGCCAAATTGG	1	0	0	0	0	0
chrV_403395_NoNAG	AATCATTGAATTCATCAGGCTGG	1	0	0	0	0	0
chrV_403396_NoNAG	ATCATTGAATTCATCAGGCTGGG	1	0	0	0	0	0
chrV_40341r_NoNAG	TACTTTTTGTCTTTGCAACCAGG	1	0	0	0	0	0
chrV_403451r	CAATTTATGAATAACAGTAAAGG	1	0	0	0	0	0
chrV_403453_NoNAG	TTTACTGTTATTCATAAATTGGG	1	0	0	0	0	0
chrV_403480_NoNAG	GTAATCATTTTGTCTAATTTTGG	1	0	0	0	0	0
chrV_403530r	AGAGGCTCAACAAGAAAAGGAGG	1	0	0	0	0	0
chrV_403533r	AAAAGAGGCTCAACAAGAAAAGG	1	0	0	0	0	0
chrV_403581r_NoNAG	AAAGAAAGTCGACAAATCACAGG	1	0	0	0	0	0
chrV_403585_NoNAG	TGATTTGTCGACTTTCTTTGCGG	1	0	0	0	0	0
chrV_403597_NoNAG	TTTCTTTGCGGTTAGTCTAGTGG	1	0	0	0	0	0
chrV_403598_NoNAG	TTCTTTGCGGTTAGTCTAGTGGG	1	0	0	0	0	0
chrV_403655_NoNAG	TTATCTTGCGAGTTTAATACCGG	1	0	0	0	0	0
chrV_40366_NoNAG	TCAACAAACCAGCAACGTGAGGG	1	0	0	0	0	0
chrV_403674r_NoNAG	AACGGCTAGCAGAAAGAAACCGG	1	0	0	0	0	0
chrV_40367_NoNAG	CAACAAACCAGCAACGTGAGGGG	1	0	0	0	0	0
chrV_403681_NoNAG	CTTTCTGCTAGCCGTTAAGATGG	1	0	0	0	0	0
chrV_403692r_NoNAG	AACGAGAAGTTCCATCTTAACGG	1	0	0	0	0	0
chrV_403705_NoNAG	ACTTCTCGTTTTAGTGACAGTGG	1	0	0	0	0	0
chrV_403711_NoNAG	CGTTTTAGTGACAGTGGTCTTGG	1	0	0	0	0	0
chrV_403712_NoNAG	GTTTTAGTGACAGTGGTCTTGGG	1	0	0	0	0	0
chrV_403726_NoNAG	GGTCTTGGGTGTGCTGCCTGTGG	1	0	0	0	0	0
chrV_403742r	GCCCCAAAAAACAACACCACAGG	1	0	0	0	0	0
chrV_403772r_NoNAG	TCTAAACTCAATGTAAATACAGG	1	0	0	0	0	0
chrV_403777_NoNAG	ATTTACATTGAGTTTAGAACTGG	1	0	0	0	0	0
chrV_403783_NoNAG	ATTGAGTTTAGAACTGGAATTGG	1	0	0	0	0	0
chrV_403790	TTAGAACTGGAATTGGAGCTTGG	1	0	0	0	0	0
chrV_40379_NoNAG	AACGTGAGGGGAAGCCATTGAGG	1	0	0	0	0	0
chrV_403834	ATCGTCAACACTATTTTCTTTGG	1	0	0	0	0	0
chrV_403846_NoNAG	ATTTTCTTTGGAAGTCGACCTGG	1	0	0	0	0	0
chrV_403861_NoNAG	CGACCTGGAAGCGTCTGAATCGG	1	0	0	0	0	0
chrV_403864r_NoNAG	ACACCGATTCAGACGCTTCCAGG	1	0	0	0	0	0
chrV_403871_NoNAG	GCGTCTGAATCGGTGTCCAACGG	1	0	0	0	0	0
chrV_403887r_NoNAG	AGATTCTTCGGACTCACCGTTGG	1	0	0	0	0	0
chrV_403899r_NoNAG	CTTGAACGGTCAAGATTCTTCGG	1	0	0	0	0	0
chrV_403913_NoNAG	CCGTTCAAGACTAATTCTGATGG	1	0	0	0	0	0
chrV_403913r_NoNAG	CCATCAGAATTAGTCTTGAACGG	1	0	0	0	0	0
chrV_403914_NoNAG	CGTTCAAGACTAATTCTGATGGG	1	0	0	0	0	0
chrV_40393r_NoNAG	CACTTTATCGGGTACCTCAATGG	1	0	0	0	0	0
chrV_40394_NoNAG	CATTGAGGTACCCGATAAAGTGG	1	0	0	0	0	0
chrV_403950r	TCTCGACAAGAAGGTTCAAAAGG	1	0	0	0	0	0
chrV_403976_NoNAG	ATCTTATATTTCTTAGCAACAGG	1	0	0	0	0	0
chrV_403977_NoNAG	TCTTATATTTCTTAGCAACAGGG	1	0	0	0	0	0
chrV_40397_NoNAG	TGAGGTACCCGATAAAGTGGCGG	1	0	0	0	0	0
chrV_40400_NoNAG	GGTACCCGATAAAGTGGCGGTGG	1	0	0	0	0	0
chrV_40404r_NoNAG	GACGCCACCGCCACTTTATCGGG	1	0	0	0	0	0
chrV_40405r_NoNAG	TGACGCCACCGCCACTTTATCGG	1	0	0	0	0	0
chrV_404079r_NoNAG	TAAGTTGGGTGGGAACCATAAGG	1	0	0	0	0	0
chrV_404089r_NoNAG	TAAGAAGGTTTAAGTTGGGTGGG	1	0	0	0	0	0
chrV_404090r_NoNAG	TTAAGAAGGTTTAAGTTGGGTGG	1	0	0	0	0	0
chrV_404093r_NoNAG	AATTTAAGAAGGTTTAAGTTGGG	1	0	0	0	0	0
chrV_404094r_NoNAG	CAATTTAAGAAGGTTTAAGTTGG	1	0	0	0	0	0
chrV_404104r_NoNAG	GGACAATTAACAATTTAAGAAGG	1	0	0	0	0	0
chrV_404125r	AGTCTTCTACATTAGATAAATGG	1	0	0	0	0	0
chrV_404134_NoNAG	TAATGTAGAAGACTTTACAAAGG	1	0	0	0	0	0
chrV_404168r_NoNAG	TCTGCTGTGCATAGAAACATGGG	1	0	0	0	0	0
chrV_404169r_NoNAG	CTCTGCTGTGCATAGAAACATGG	1	0	0	0	0	0
chrV_404198	ATACACAGCATCACACCAAAAGG	1	0	0	0	0	0
chrV_404213r_NoNAG	ACTTGGACTTCGGTACCTTTTGG	1	0	0	0	0	0
chrV_404216_NoNAG	AAAGGTACCGAAGTCCAAGTAGG	1	0	0	0	0	0
chrV_40421_NoNAG	GGCGTCATCACTTCCAATGTAGG	1	0	0	0	0	0
chrV_404223r_NoNAG	CAAGAATCCTACTTGGACTTCGG	1	0	0	0	0	0
chrV_404230r_NoNAG	GTGGTAACAAGAATCCTACTTGG	1	0	0	0	0	0
chrV_404249r_NoNAG	AATCGAGTTTGTTTTGATTGTGG	1	0	0	0	0	0
chrV_40424_NoNAG	GTCATCACTTCCAATGTAGGTGG	1	0	0	0	0	0
chrV_404274r_NoNAG	TCAGAAGCTAGGTAGCAACATGG	1	0	0	0	0	0
chrV_404285r_NoNAG	CAACAAGTTTTTCAGAAGCTAGG	1	0	0	0	0	0
chrV_404336r_NoNAG	GCGACAATGAGTAACGATGAAGG	1	0	0	0	0	0
chrV_404368_NoNAG	ACTAAATTGCTCAAGAAGACCGG	1	0	0	0	0	0
chrV_404387r_NoNAG	TTGTTAAGTACTTGTTGATCCGG	1	0	0	0	0	0
chrV_404413r	TCAAGGCGATAGCAAAGAAAGGG	1	0	0	0	0	0
chrV_404414r_NoNAG	ATCAAGGCGATAGCAAAGAAAGG	1	0	0	0	0	0
chrV_404439r_NoNAG	TTTAGCTGGCATTTTATAAAAGG	1	0	0	0	0	0
chrV_40443_NoNAG	GTGGACAAAATGTTTAAACCTGG	1	0	0	0	0	0
chrV_40444_NoNAG	TGGACAAAATGTTTAAACCTGGG	1	0	0	0	0	0
chrV_40445_NoNAG	GGACAAAATGTTTAAACCTGGGG	1	0	0	0	0	0
chrV_404517r	TTTGGTCATTTTCGACGACACGG	1	0	0	0	0	0
chrV_404535r	AAAGGAAAAGTAACATCGTTTGG	1	0	0	0	0	0
chrV_404553r_NoNAG	GGTATTATCTATGACACAAAAGG	1	0	0	0	0	0
chrV_404574r_NoNAG	TAAAATTTTACTTTCAATATTGG	1	0	0	0	0	0
chrV_404587_NoNAG	TAAAATTTTAAACATTCTATAGG	1	0	0	0	0	0
chrV_404600	ATTCTATAGGTGAATTGAAAAGG	1	0	0	0	0	0
chrV_40461r_NoNAG	TGTGTCGACGTTTTCGCCCCAGG	1	0	0	0	0	0
chrV_404620_NoNAG	AGGGCAGCTTAGAGAGTAACAGG	1	0	0	0	0	0
chrV_404621_NoNAG	GGGCAGCTTAGAGAGTAACAGGG	1	0	0	0	0	0
chrV_404622_NoNAG	GGCAGCTTAGAGAGTAACAGGGG	1	0	0	0	0	0
chrV_404644_NoNAG	GAACAGCATTCGTAACATCTAGG	1	0	0	0	0	0
chrV_404706r_NoNAG	AGCAGACAATTCTTGCAAAACGG	1	0	0	0	0	0
chrV_404714_NoNAG	CAAGAATTGTCTGCTATTTAAGG	1	0	0	0	0	0
chrV_404715_NoNAG	AAGAATTGTCTGCTATTTAAGGG	1	0	0	0	0	0
chrV_404729_NoNAG	ATTTAAGGGTATACGTGCTACGG	1	0	0	0	0	0
chrV_404747_NoNAG	TACGGTCCACTAATCAAAAGTGG	1	0	0	0	0	0
chrV_404753r_NoNAG	GAGATACCACTTTTGATTAGTGG	1	0	0	0	0	0
chrV_40475_NoNAG	GTCGACACACTTACCCCAGTTGG	1	0	0	0	0	0
chrV_404777	TTCTGAAGAAAAAGTGTAAAAGG	1	0	0	0	0	0
chrV_404786_NoNAG	AAAAGTGTAAAAGGACGATAAGG	1	0	0	0	0	0
chrV_404817r_NoNAG	AATGTGTTGTGAAGATCGTTGGG	1	0	0	0	0	0
chrV_404818r_NoNAG	CAATGTGTTGTGAAGATCGTTGG	1	0	0	0	0	0
chrV_404822_NoNAG	CGATCTTCACAACACATTGTAGG	1	0	0	0	0	0
chrV_404840_NoNAG	GTAGGTATTCATTATGCTGTAGG	1	0	0	0	0	0
chrV_404852_NoNAG	TATGCTGTAGGACCTAAGATTGG	1	0	0	0	0	0
chrV_404858_NoNAG	GTAGGACCTAAGATTGGCGAAGG	1	0	0	0	0	0
chrV_404859_NoNAG	TAGGACCTAAGATTGGCGAAGGG	1	0	0	0	0	0
chrV_404864r_NoNAG	AAAGACCCTTCGCCAATCTTAGG	1	0	0	0	0	0
chrV_404867_NoNAG	AAGATTGGCGAAGGGTCTTTCGG	1	0	0	0	0	0
chrV_404881_NoNAG	GTCTTTCGGAGTAATATTTGAGG	1	0	0	0	0	0
chrV_404882_NoNAG	TCTTTCGGAGTAATATTTGAGGG	1	0	0	0	0	0
chrV_40489r_NoNAG	CAGAGCCTACTTTTCCAACTGGG	1	0	0	0	0	0
chrV_40490r	ACAGAGCCTACTTTTCCAACTGG	1	0	0	0	0	0
chrV_404918_NoNAG	CATTCTTGTCAAGCGCAGACCGG	1	0	0	0	0	0
chrV_404928_NoNAG	AAGCGCAGACCGGTAGCAAGAGG	1	0	0	0	0	0
chrV_404929_NoNAG	AGCGCAGACCGGTAGCAAGAGGG	1	0	0	0	0	0
chrV_404937r_NoNAG	ACTAGAGTCCCTCTTGCTACCGG	1	0	0	0	0	0
chrV_404947_NoNAG	GAGGGACTCTAGTATAATAATGG	1	0	0	0	0	0
chrV_404978r_NoNAG	GGTTCGAATTTAATTGCGACTGG	1	0	0	0	0	0
chrV_404989_NoNAG	TAAATTCGAACCGCGACATTCGG	1	0	0	0	0	0
chrV_404999r_NoNAG	TGGGGTGCGTCCGAATGTCGCGG	1	0	0	0	0	0
chrV_405017r_NoNAG	CTAAATTCGTCACGCAACTGGGG	1	0	0	0	0	0
chrV_405018r_NoNAG	TCTAAATTCGTCACGCAACTGGG	1	0	0	0	0	0
chrV_405019r_NoNAG	CTCTAAATTCGTCACGCAACTGG	1	0	0	0	0	0
chrV_405027_NoNAG	GTGACGAATTTAGAGCCTATAGG	1	0	0	0	0	0
chrV_405038_NoNAG	AGAGCCTATAGGATATTGAATGG	1	0	0	0	0	0
chrV_405042r_NoNAG	GCAGCCATTCAATATCCTATAGG	1	0	0	0	0	0
chrV_405047_NoNAG	AGGATATTGAATGGCTGCGTTGG	1	0	0	0	0	0
chrV_405074r_NoNAG	TGACCAAAATAATAAGCATGGGG	1	0	0	0	0	0
chrV_405076r_NoNAG	CTTGACCAAAATAATAAGCATGG	1	0	0	0	0	0
chrV_405114_NoNAG	TCTTGATTATCGATTTACTAGGG	1	0	0	0	0	0
chrV_405124_NoNAG	CGATTTACTAGGGCCATCATTGG	1	0	0	0	0	0
chrV_405137r	TCAAAGAGATCTTCCAATGATGG	1	0	0	0	0	0
chrV_405141	CATTGGAAGATCTCTTTGAGTGG	1	0	0	0	0	0
chrV_405178_NoNAG	TTCAGTGAAAACAACCTGTATGG	1	0	0	0	0	0
chrV_405192r_NoNAG	CATTTGCTTGGCAACCATACAGG	1	0	0	0	0	0
chrV_405204r_NoNAG	AACTCTATCAATCATTTGCTTGG	1	0	0	0	0	0
chrV_40523_NoNAG	CGTGGAAGCTCCGACGGTGATGG	1	0	0	0	0	0
chrV_405269r_NoNAG	TGAGAAATTAAAAAGTTATCGGG	1	0	0	0	0	0
chrV_405270r_NoNAG	TTGAGAAATTAAAAAGTTATCGG	1	0	0	0	0	0
chrV_405293_NoNAG	TATCAAAGAATTTCACCTGAAGG	1	0	0	0	0	0
chrV_405308r	GATTTAATGACTTTTCCTTCAGG	1	0	0	0	0	0
chrV_405339r	ATTGGGATCATTATTAGAAGAGG	1	0	0	0	0	0
chrV_40533r_NoNAG	GCTGACAAGGCCATCACCGTCGG	1	0	0	0	0	0
chrV_405352_NoNAG	TGATCCCAATTTAATATACATGG	1	0	0	0	0	0
chrV_405356r_NoNAG	TCAACCATGTATATTAAATTGGG	1	0	0	0	0	0
chrV_405357r_NoNAG	GTCAACCATGTATATTAAATTGG	1	0	0	0	0	0
chrV_405362_NoNAG	TTAATATACATGGTTGACTTTGG	1	0	0	0	0	0
chrV_405428r_NoNAG	AATGATTTTCGTTCACGGTATGG	1	0	0	0	0	0
chrV_40542_NoNAG	ATGGCCTTGTCAGCAGAAGCTGG	1	0	0	0	0	0
chrV_405433r_NoNAG	CGCTCAATGATTTTCGTTCACGG	1	0	0	0	0	0
chrV_405434_NoNAG	CGTGAACGAAAATCATTGAGCGG	1	0	0	0	0	0
chrV_40543_NoNAG	TGGCCTTGTCAGCAGAAGCTGGG	1	0	0	0	0	0
chrV_40544_NoNAG	GGCCTTGTCAGCAGAAGCTGGGG	1	0	0	0	0	0
chrV_40546r	CTCCCCAGCTTCTGCTGACAAGG	1	0	0	0	0	0
chrV_405489_NoNAG	TTGGAAGAGAACAGTCACGTAGG	1	0	0	0	0	0
chrV_405490_NoNAG	TGGAAGAGAACAGTCACGTAGGG	1	0	0	0	0	0
chrV_405549_NoNAG	TCTTGAGGGGATCCTTGCCATGG	1	0	0	0	0	0
chrV_405587r_NoNAG	TCATACTTCAGTTTGTTGTTTGG	1	0	0	0	0	0
chrV_405596_NoNAG	AAACTGAAGTATGAAAAGATTGG	1	0	0	0	0	0
chrV_405641r	TTATTCAATAAAAGATCATCAGG	1	0	0	0	0	0
chrV_40564_NoNAG	GGGAGGTATTACAAGCGTCTTGG	1	0	0	0	0	0
chrV_405671r_NoNAG	AAATATGTGGCAAACTGATAAGG	1	0	0	0	0	0
chrV_405684r	ACGTGCATATTTTAAATATGTGG	1	0	0	0	0	0
chrV_405708r_NoNAG	CGGATCTTCGTCGAACTTCAAGG	1	0	0	0	0	0
chrV_405709_NoNAG	CTTGAAGTTCGACGAAGATCCGG	1	0	0	0	0	0
chrV_405728r	GAGATTAAATAGTCATAATCCGG	1	0	0	0	0	0
chrV_405736	TGACTATTTAATCTCGTTAATGG	1	0	0	0	0	0
chrV_405766_NoNAG	TTTGAGATTAAACGACTTAAAGG	1	0	0	0	0	0
chrV_405786_NoNAG	AGGATGATGGACACTATGACTGG	1	0	0	0	0	0
chrV_405790_NoNAG	TGATGGACACTATGACTGGATGG	1	0	0	0	0	0
chrV_405800	TATGACTGGATGGATTTGAATGG	1	0	0	0	0	0
chrV_405809_NoNAG	ATGGATTTGAATGGTGGTAAAGG	1	0	0	0	0	0
chrV_405813_NoNAG	ATTTGAATGGTGGTAAAGGCTGG	1	0	0	0	0	0
chrV_405848_NoNAG	AATAGAAGAGCTAACTTGCATGG	1	0	0	0	0	0
chrV_405854_NoNAG	AGAGCTAACTTGCATGGTTACGG	1	0	0	0	0	0
chrV_40586_NoNAG	GTTTTCGTTACCAGCAGCCACGG	1	0	0	0	0	0
chrV_405878_NoNAG	AATCCAAATCCAAGAGTCAATGG	1	0	0	0	0	0
chrV_405881r_NoNAG	TTGCCATTGACTCTTGGATTTGG	1	0	0	0	0	0
chrV_405887r_NoNAG	GCAGTATTGCCATTGACTCTTGG	1	0	0	0	0	0
chrV_405953r_NoNAG	TGTTGCTTAGGTGTCGCAACTGG	1	0	0	0	0	0
chrV_40596r_NoNAG	ATTCACTTTGCCGTGGCTGCTGG	1	0	0	0	0	0
chrV_405976_NoNAG	AGCTCAAAACAGTTATAACAAGG	1	0	0	0	0	0
chrV_406011r_NoNAG	CTGCGGGTTCGAAGAAATTCTGG	1	0	0	0	0	0
chrV_406027r	GTTGTTTAGTAAAGCTCTGCGGG	1	0	0	0	0	0
chrV_406028r_NoNAG	TGTTGTTTAGTAAAGCTCTGCGG	1	0	0	0	0	0
chrV_406073r	TCAGGAATATATTTACTATTGGG	1	0	0	0	0	0
chrV_406074r_NoNAG	TTCAGGAATATATTTACTATTGG	1	0	0	0	0	0
chrV_406149r_NoNAG	TGAATTTTGTGTATGACTGATGG	1	0	0	0	0	0
chrV_406181r_NoNAG	TTAGCTTTAGAACTTGAATATGG	1	0	0	0	0	0
chrV_406204r	GCTCATTATTACTTCTTTTAGGG	1	0	0	0	0	0
chrV_406205r	TGCTCATTATTACTTCTTTTAGG	1	0	0	0	0	0
chrV_406235r_NoNAG	GCAAGGTTTGTGTAGTGGTTTGG	1	0	0	0	0	0
chrV_406240r_NoNAG	TATTTGCAAGGTTTGTGTAGTGG	1	0	0	0	0	0
chrV_406252r	AATTGATATTCTTATTTGCAAGG	1	0	0	0	0	0
chrV_40638_NoNAG	TTAACAGCCAAGTCCAAAGCTGG	1	0	0	0	0	0
chrV_40639_NoNAG	TAACAGCCAAGTCCAAAGCTGGG	1	0	0	0	0	0
chrV_40640_NoNAG	AACAGCCAAGTCCAAAGCTGGGG	1	0	0	0	0	0
chrV_406442r_NoNAG	AATTGGGAAAGAGCGGCATAAGG	1	0	0	0	0	0
chrV_406449r_NoNAG	AGTCATAAATTGGGAAAGAGCGG	1	0	0	0	0	0
chrV_406458r_NoNAG	TTATTGGAAAGTCATAAATTGGG	1	0	0	0	0	0
chrV_40645r_NoNAG	CAAGTCCCCAGCTTTGGACTTGG	1	0	0	0	0	0
chrV_406474r_NoNAG	GAAACAAAATAATACATTATTGG	1	0	0	0	0	0
chrV_40651r_NoNAG	TGGTGGCAAGTCCCCAGCTTTGG	1	0	0	0	0	0
chrV_406525_NoNAG	CATCTACAATAATTGAATTCCGG	1	0	0	0	0	0
chrV_406530_NoNAG	ACAATAATTGAATTCCGGAGAGG	1	0	0	0	0	0
chrV_406531_NoNAG	CAATAATTGAATTCCGGAGAGGG	1	0	0	0	0	0
chrV_406543	TCCGGAGAGGGTAAAGAAACAGG	1	0	0	0	0	0
chrV_406544r_NoNAG	TCCTGTTTCTTTACCCTCTCCGG	1	0	0	0	0	0
chrV_406608r_NoNAG	TTGATAAAGGAATATACAGAAGG	1	0	0	0	0	0
chrV_406621r_NoNAG	TGCGTGTAGTCTTTTGATAAAGG	1	0	0	0	0	0
chrV_406639_NoNAG	ACGCACATATATATTAATCCCGG	1	0	0	0	0	0
chrV_406650_NoNAG	TATTAATCCCGGTATGTTTTTGG	1	0	0	0	0	0
chrV_406658r	TTAGCACACCAAAAACATACCGG	1	0	0	0	0	0
chrV_40667_NoNAG	GCCACCACCAAGCGACATATTGG	1	0	0	0	0	0
chrV_40668r_NoNAG	GCCAATATGTCGCTTGGTGGTGG	1	0	0	0	0	0
chrV_40671r_NoNAG	ACAGCCAATATGTCGCTTGGTGG	1	0	0	0	0	0
chrV_406722r_NoNAG	TCATAAATTACATATTATTTTGG	1	0	0	0	0	0
chrV_406732_NoNAG	ATGTAATTTATGATTAATCAAGG	1	0	0	0	0	0
chrV_40673_NoNAG	ACCAAGCGACATATTGGCTGTGG	1	0	0	0	0	0
chrV_40674r	TCCACAGCCAATATGTCGCTTGG	1	0	0	0	0	0
chrV_406772r_NoNAG	AGTATCAAAGAAGTCGCTCACGG	1	0	0	0	0	0
chrV_406775_NoNAG	TGAGCGACTTCTTTGATACTTGG	1	0	0	0	0	0
chrV_406843r_NoNAG	AAAGTATACACGCAAAACAAGGG	1	0	0	0	0	0
chrV_406844r_NoNAG	TAAAGTATACACGCAAAACAAGG	1	0	0	0	0	0
chrV_406868_NoNAG	TTTTCTAATTCACTTGAGAGCGG	1	0	0	0	0	0
chrV_406869_NoNAG	TTTCTAATTCACTTGAGAGCGGG	1	0	0	0	0	0
chrV_406962_NoNAG	TTAAGAAGCCAAAAAAACGTAGG	1	0	0	0	0	0
chrV_406981_NoNAG	TAGGCAACCATAACAAATTTCGG	1	0	0	0	0	0
chrV_406988r_NoNAG	TTCAATGCCGAAATTTGTTATGG	1	0	0	0	0	0
chrV_40698r_NoNAG	GAAAAGAAAAAGGGGTTCAAAGG	1	0	0	0	0	0
chrV_407103_NoNAG	TTAGTAAAACATACAGATCATGG	1	0	0	0	0	0
chrV_407140r_NoNAG	CTTCTGGTAACACAAGTATTCGG	1	0	0	0	0	0
chrV_407141_NoNAG	CGAATACTTGTGTTACCAGAAGG	1	0	0	0	0	0
chrV_40714_NoNAG	TCTTTTCTTGGGCTTCTTTTTGG	1	0	0	0	0	0
chrV_407154_NoNAG	TACCAGAAGGATCCACTGACTGG	1	0	0	0	0	0
chrV_407160_NoNAG	AAGGATCCACTGACTGGACTTGG	1	0	0	0	0	0
chrV_407161_NoNAG	AGGATCCACTGACTGGACTTGGG	1	0	0	0	0	0
chrV_407166r_NoNAG	TGTGACCCAAGTCCAGTCAGTGG	1	0	0	0	0	0
chrV_407200_NoNAG	ATTGATTTTCACCTTCATCAAGG	1	0	0	0	0	0
chrV_407203_NoNAG	GATTTTCACCTTCATCAAGGAGG	1	0	0	0	0	0
chrV_407207_NoNAG	TTCACCTTCATCAAGGAGGATGG	1	0	0	0	0	0
chrV_407211r_NoNAG	ACGACCATCCTCCTTGATGAAGG	1	0	0	0	0	0
chrV_407223_NoNAG	AGGATGGTCGTTAGTAATAAAGG	1	0	0	0	0	0
chrV_407224_NoNAG	GGATGGTCGTTAGTAATAAAGGG	1	0	0	0	0	0
chrV_40727_NoNAG	TTCTTTTTGGTGCGCCTTTGCGG	1	0	0	0	0	0
chrV_407316_NoNAG	TTTTTATTTGAAAGCACTCAAGG	1	0	0	0	0	0
chrV_407370r	GTAAATGATGTGCATTTAAGTGG	1	0	0	0	0	0
chrV_407402r_NoNAG	AGGATATCGTCTTCACAAAGAGG	1	0	0	0	0	0
chrV_407407_NoNAG	TTGTGAAGACGATATCCTCTTGG	1	0	0	0	0	0
chrV_40741r_NoNAG	AGGTGTCGAATATGCCGCAAAGG	1	0	0	0	0	0
chrV_407422r_NoNAG	TAGATTGAATGATGACCAAGAGG	1	0	0	0	0	0
chrV_407445r_NoNAG	TCAGCAAATACTGTTAGCGAAGG	1	0	0	0	0	0
chrV_407476r_NoNAG	GTTCTCAAATTCTGGTAATTGGG	1	0	0	0	0	0
chrV_407484r	GATGATATGTTCTCAAATTCTGG	1	0	0	0	0	0
chrV_407506_NoNAG	CAGATGTTTCTGTCATACTATGG	1	0	0	0	0	0
chrV_407519_NoNAG	CATACTATGGTCACTCTCATTGG	1	0	0	0	0	0
chrV_407571r_NoNAG	GGTAATGGTACTGGGAAGAGTGG	1	0	0	0	0	0
chrV_407579r_NoNAG	TAATCGATGGTAATGGTACTGGG	1	0	0	0	0	0
chrV_407586r_NoNAG	GGTAAAATAATCGATGGTAATGG	1	0	0	0	0	0
chrV_407588_NoNAG	ATTACCATCGATTATTTTACCGG	1	0	0	0	0	0
chrV_407592r	GATACCGGTAAAATAATCGATGG	1	0	0	0	0	0
chrV_407607r_NoNAG	GTTCAATTCAATGTCGATACCGG	1	0	0	0	0	0
chrV_40760_NoNAG	ACCTTTGACGACATCAGACATGG	1	0	0	0	0	0
chrV_407683_NoNAG	TTCCATCGTTTGCCATATCAAGG	1	0	0	0	0	0
chrV_407685r_NoNAG	TTCCTTGATATGGCAAACGATGG	1	0	0	0	0	0
chrV_407695r	TGGATTTTTATTCCTTGATATGG	1	0	0	0	0	0
chrV_407721r_NoNAG	GACACTAAGGCCAATGGAAAAGG	1	0	0	0	0	0
chrV_407727r_NoNAG	AGCAATGACACTAAGGCCAATGG	1	0	0	0	0	0
chrV_407734r	CTTGAAGAGCAATGACACTAAGG	1	0	0	0	0	0
chrV_407778r_NoNAG	TGTGGAAACATTATTGTGAGTGG	1	0	0	0	0	0
chrV_407782_NoNAG	TCACAATAATGTTTCCACATTGG	1	0	0	0	0	0
chrV_407795_NoNAG	TCCACATTGGAAGACTTGCTTGG	1	0	0	0	0	0
chrV_407796r_NoNAG	ACCAAGCAAGTCTTCCAATGTGG	1	0	0	0	0	0
chrV_407845_NoNAG	GGCTAATTGAGTTAAATCCATGG	1	0	0	0	0	0
chrV_40785r_NoNAG	GTCTTGAGATCAAACGGGTCTGG	1	0	0	0	0	0
chrV_407875	CACCATATTTCATGTTTTGTAGG	1	0	0	0	0	0
chrV_407877r_NoNAG	AACCTACAAAACATGAAATATGG	1	0	0	0	0	0
chrV_407908_NoNAG	CCCAACAAATGACAAAGCCTTGG	1	0	0	0	0	0
chrV_407908r	CCAAGGCTTTGTCATTTGTTGGG	1	0	0	0	0	0
chrV_407909r_NoNAG	ACCAAGGCTTTGTCATTTGTTGG	1	0	0	0	0	0
chrV_40790r	TGAAAGTCTTGAGATCAAACGGG	1	0	0	0	0	0
chrV_40791r_NoNAG	GTGAAAGTCTTGAGATCAAACGG	1	0	0	0	0	0
chrV_407925r_NoNAG	TTATATAGCAGTGATGACCAAGG	1	0	0	0	0	0
chrV_407988r_NoNAG	TGTGAATTATATGCTAAGAAAGG	1	0	0	0	0	0
chrV_408008_NoNAG	ACAAACTGGTTTACCGTCGCAGG	1	0	0	0	0	0
chrV_408021r_NoNAG	TGGGACATTCAATCCTGCGACGG	1	0	0	0	0	0
chrV_408041r	TGAACGATAAAATTCAAATTTGG	1	0	0	0	0	0
chrV_40805_NoNAG	GACTTTCACCGCAACAACGTTGG	1	0	0	0	0	0
chrV_408092r_NoNAG	ACACAAGTTTGGATTGCGTATGG	1	0	0	0	0	0
chrV_408103r_NoNAG	GCAAAGAAAGAACACAAGTTTGG	1	0	0	0	0	0
chrV_408109_NoNAG	TTGTGTTCTTTCTTTGCAAATGG	1	0	0	0	0	0
chrV_408138r_NoNAG	AATAGCATATCTGCAGGATGTGG	1	0	0	0	0	0
chrV_408144r_NoNAG	TTAGATAATAGCATATCTGCAGG	1	0	0	0	0	0
chrV_408153_NoNAG	ATGCTATTATCTAAAATATCTGG	1	0	0	0	0	0
chrV_408198_NoNAG	TCAAGCAGCGAGATGCCATTTGG	1	0	0	0	0	0
chrV_408221_NoNAG	TCCAAATTTTGAGCCAACTAAGG	1	0	0	0	0	0
chrV_408222r_NoNAG	GCCTTAGTTGGCTCAAAATTTGG	1	0	0	0	0	0
chrV_408233_NoNAG	GCCAACTAAGGCCAGTAAGAAGG	1	0	0	0	0	0
chrV_408234	CCAACTAAGGCCAGTAAGAAGGG	1	0	0	0	0	0
chrV_408234r_NoNAG	CCCTTCTTACTGGCCTTAGTTGG	1	0	0	0	0	0
chrV_408241_NoNAG	AGGCCAGTAAGAAGGGATCATGG	1	0	0	0	0	0
chrV_408244r_NoNAG	ATTCCATGATCCCTTCTTACTGG	1	0	0	0	0	0
chrV_408254_NoNAG	GGGATCATGGAATTCATTAACGG	1	0	0	0	0	0
chrV_408341_NoNAG	TTTCAAGTCATATATAAAGAGGG	1	0	0	0	0	0
chrV_408356_NoNAG	AAAGAGGGAGTCATTTAGAAGGG	1	0	0	0	0	0
chrV_408368	ATTTAGAAGGGAAACAAAACCGG	1	0	0	0	0	0
chrV_408381_NoNAG	ACAAAACCGGTCTTGTTCCATGG	1	0	0	0	0	0
chrV_408387r_NoNAG	GTTTCGCCATGGAACAAGACCGG	1	0	0	0	0	0
chrV_408398r	CTATTTTGAAGGTTTCGCCATGG	1	0	0	0	0	0
chrV_408429_NoNAG	TTTGGCGTTATTTCCAGAATCGG	1	0	0	0	0	0
chrV_40842r_NoNAG	ACTATCGCTTCCAAACACTACGG	1	0	0	0	0	0
chrV_408442r_NoNAG	ATCAACGTCGATTCCGATTCTGG	1	0	0	0	0	0
chrV_408446_NoNAG	AATCGGAATCGACGTTGATACGG	1	0	0	0	0	0
chrV_40847_NoNAG	GTGTTTGGAAGCGATAGTACCGG	1	0	0	0	0	0
chrV_408520r_NoNAG	GATAGCAACTTCAACATATAAGG	1	0	0	0	0	0
chrV_408555r_NoNAG	ATATTGACAGGTCATCAAGACGG	1	0	0	0	0	0
chrV_40855_NoNAG	AAGCGATAGTACCGGCACAGTGG	1	0	0	0	0	0
chrV_408562_NoNAG	GATGACCTGTCAATATTAATTGG	1	0	0	0	0	0
chrV_408567r	CACAACCAATTAATATTGACAGG	1	0	0	0	0	0
chrV_40856_NoNAG	AGCGATAGTACCGGCACAGTGGG	1	0	0	0	0	0
chrV_408573_NoNAG	AATATTAATTGGTTGTGGTTAGG	1	0	0	0	0	0
chrV_408590_NoNAG	GTTAGGATTTATTTGAGAGCTGG	1	0	0	0	0	0
chrV_408591_NoNAG	TTAGGATTTATTTGAGAGCTGGG	1	0	0	0	0	0
chrV_408592	TAGGATTTATTTGAGAGCTGGGG	1	0	0	0	0	0
chrV_408603_NoNAG	TGAGAGCTGGGGAAAATCTGTGG	1	0	0	0	0	0
chrV_408606	GAGCTGGGGAAAATCTGTGGCGG	1	0	0	0	0	0
chrV_408620_NoNAG	CTGTGGCGGAAAATCTACCATGG	1	0	0	0	0	0
chrV_408621_NoNAG	TGTGGCGGAAAATCTACCATGGG	1	0	0	0	0	0
chrV_408637r_NoNAG	TTGTATCTGCTTATTGCCCATGG	1	0	0	0	0	0
chrV_408644_NoNAG	CAATAAGCAGATACAAGTAATGG	1	0	0	0	0	0
chrV_408645	AATAAGCAGATACAAGTAATGGG	1	0	0	0	0	0
chrV_40864_NoNAG	TACCGGCACAGTGGGTACCGTGG	1	0	0	0	0	0
chrV_408653_NoNAG	GATACAAGTAATGGGTTTACCGG	1	0	0	0	0	0
chrV_408654_NoNAG	ATACAAGTAATGGGTTTACCGGG	1	0	0	0	0	0
chrV_40866r_NoNAG	GGCCACGGTACCCACTGTGCCGG	1	0	0	0	0	0
chrV_408672r_NoNAG	CTACAGACGATTACTGTTCCCGG	1	0	0	0	0	0
chrV_408697r	TTCCGCTGAGAAAAAGCTGAAGG	1	0	0	0	0	0
chrV_408764_NoNAG	TAGAAGTATATTATCCACAATGG	1	0	0	0	0	0
chrV_408777_NoNAG	TCCACAATGGACATGTCTGAAGG	1	0	0	0	0	0
chrV_408778r_NoNAG	ACCTTCAGACATGTCCATTGTGG	1	0	0	0	0	0
chrV_408782_NoNAG	AATGGACATGTCTGAAGGTATGG	1	0	0	0	0	0
chrV_40881r_NoNAG	GATCTCGACGGTAACGGCCACGG	1	0	0	0	0	0
chrV_408825r_NoNAG	TCAGATTATTGGAAACTGTACGG	1	0	0	0	0	0
chrV_408836r	AAAAATTAAAATCAGATTATTGG	1	0	0	0	0	0
chrV_40887r_NoNAG	GACGAAGATCTCGACGGTAACGG	1	0	0	0	0	0
chrV_408885_NoNAG	TCTGATGCTTTTCGCAAAATCGG	1	0	0	0	0	0
chrV_408935r	TATCCACATACAAAAAAACGTGG	1	0	0	0	0	0
chrV_40893r_NoNAG	CTTAACGACGAAGATCTCGACGG	1	0	0	0	0	0
chrV_40896_NoNAG	TCGAGATCTTCGTCGTTAAGTGG	1	0	0	0	0	0
chrV_40897_NoNAG	CGAGATCTTCGTCGTTAAGTGGG	1	0	0	0	0	0
chrV_408980r_NoNAG	AGAAGAGATCAGATAAAAAGAGG	1	0	0	0	0	0
chrV_408996_NoNAG	CTCTTCTTTATATTAATAGCAGG	1	0	0	0	0	0
chrV_409017	GGCTGACGAAAAATATTTGTTGG	1	0	0	0	0	0
chrV_40901_NoNAG	ATCTTCGTCGTTAAGTGGGATGG	1	0	0	0	0	0
chrV_40916_NoNAG	TGGGATGGTTTTCCCCCAAATGG	1	0	0	0	0	0
chrV_409242r_NoNAG	ATAGCTGGGTGGGTGCTTACTGG	1	0	0	0	0	0
chrV_409252r_NoNAG	TCATGACGACATAGCTGGGTGGG	1	0	0	0	0	0
chrV_409253r_NoNAG	GTCATGACGACATAGCTGGGTGG	1	0	0	0	0	0
chrV_409256r_NoNAG	GTAGTCATGACGACATAGCTGGG	1	0	0	0	0	0
chrV_409257r_NoNAG	TGTAGTCATGACGACATAGCTGG	1	0	0	0	0	0
chrV_409263	ATGTCGTCATGACTACAAATTGG	1	0	0	0	0	0
chrV_40928r_NoNAG	TCGAAAAGAGAGCCATTTGGGGG	1	0	0	0	0	0
chrV_409293r_NoNAG	CTGGTTTACTGAATAAGGCTTGG	1	0	0	0	0	0
chrV_409298r	ATTTGCTGGTTTACTGAATAAGG	1	0	0	0	0	0
chrV_40929r_NoNAG	TTCGAAAAGAGAGCCATTTGGGG	1	0	0	0	0	0
chrV_40930r_NoNAG	CTTCGAAAAGAGAGCCATTTGGG	1	0	0	0	0	0
chrV_409312r_NoNAG	CGGCATGATGTTAAATTTGCTGG	1	0	0	0	0	0
chrV_409313_NoNAG	CAGCAAATTTAACATCATGCCGG	1	0	0	0	0	0
chrV_409332r	TTCTATGTATGATTCAATGCCGG	1	0	0	0	0	0
chrV_40939_NoNAG	CTCTCTTTTCGAAGTCCTTGTGG	1	0	0	0	0	0
chrV_409438_NoNAG	TTGTTTAGAAAACAGACTGCTGG	1	0	0	0	0	0
chrV_40954r_NoNAG	GGGTGTCAACATCAACCACAAGG	1	0	0	0	0	0
chrV_409553_NoNAG	ATAATGACATTATACGAGAAAGG	1	0	0	0	0	0
chrV_409554	TAATGACATTATACGAGAAAGGG	1	0	0	0	0	0
chrV_409555	AATGACATTATACGAGAAAGGGG	1	0	0	0	0	0
chrV_409614_NoNAG	CCAAATTGCAGTGATCTTCATGG	1	0	0	0	0	0
chrV_409614r_NoNAG	CCATGAAGATCACTGCAATTTGG	1	0	0	0	0	0
chrV_409621_NoNAG	GCAGTGATCTTCATGGTGAAAGG	1	0	0	0	0	0
chrV_409706r_NoNAG	ATACTCGAGTACCCTAAAAATGG	1	0	0	0	0	0
chrV_409729_NoNAG	CGCATCTGCTAATTGATAAAAGG	1	0	0	0	0	0
chrV_409748_NoNAG	AAGGACTTTGTTGTGTTTTGAGG	1	0	0	0	0	0
chrV_409861r	TAGTAACAAGTCCAAAACTGTGG	1	0	0	0	0	0
chrV_409931r_NoNAG	CGCACTCACTCTTCTAAAGAAGG	1	0	0	0	0	0
chrV_409991_NoNAG	GTGTGTAAGTACCTTTTAGTTGG	1	0	0	0	0	0
chrV_410019r_NoNAG	AAGTCGAATAACACTATATTCGG	1	0	0	0	0	0
chrV_41001r_NoNAG	TACGATGATGATGCCGGTCGCGG	1	0	0	0	0	0
chrV_410055r_NoNAG	AACGCACTAAGAAAAAGCTGTGG	1	0	0	0	0	0
chrV_41007r_NoNAG	TATCTCTACGATGATGATGCCGG	1	0	0	0	0	0
chrV_410096r_NoNAG	GAAAAGGGGAAAATAGTTTTTGG	1	0	0	0	0	0
chrV_410122_NoNAG	TTCCCTTTTCTTTGTTAGCTTGG	1	0	0	0	0	0
chrV_410123_NoNAG	TCCCTTTTCTTTGTTAGCTTGGG	1	0	0	0	0	0
chrV_410124r	ACCCAAGCTAACAAAGAAAAGGG	1	0	0	0	0	0
chrV_410125r_NoNAG	TACCCAAGCTAACAAAGAAAAGG	1	0	0	0	0	0
chrV_410148_NoNAG	TTATATTTAAAGTAACAGAAAGG	1	0	0	0	0	0
chrV_41018	ATCGTAGAGATACTTGTTGAAGG	1	0	0	0	0	0
chrV_410192r_NoNAG	AACTTGACGGATATGGATGAAGG	1	0	0	0	0	0
chrV_410197_NoNAG	ATCCATATCCGTCAAGTTAGTGG	1	0	0	0	0	0
chrV_410199r_NoNAG	AGCCACTAACTTGACGGATATGG	1	0	0	0	0	0
chrV_410220_NoNAG	CTGCAGAGTCATTATATAAGAGG	1	0	0	0	0	0
chrV_410239_NoNAG	GAGGGACGTATTCCGTTCCCCGG	1	0	0	0	0	0
chrV_410251r_NoNAG	CAGCAAACGGATCCGGGGAACGG	1	0	0	0	0	0
chrV_410256r_NoNAG	CAGAACAGCAAACGGATCCGGGG	1	0	0	0	0	0
chrV_410257r_NoNAG	TCAGAACAGCAAACGGATCCGGG	1	0	0	0	0	0
chrV_410258r_NoNAG	GTCAGAACAGCAAACGGATCCGG	1	0	0	0	0	0
chrV_410264r	TCAATAGTCAGAACAGCAAACGG	1	0	0	0	0	0
chrV_410267_NoNAG	TTTGCTGTTCTGACTATTGATGG	1	0	0	0	0	0
chrV_41026_NoNAG	GATACTTGTTGAAGGACCCCAGG	1	0	0	0	0	0
chrV_410319_NoNAG	AGAAAACGTTAAATCCCTACTGG	1	0	0	0	0	0
chrV_41032_NoNAG	TGTTGAAGGACCCCAGGTTGAGG	1	0	0	0	0	0
chrV_410333r_NoNAG	TTGAAAGTCTCATTCCAGTAGGG	1	0	0	0	0	0
chrV_410334r_NoNAG	TTTGAAAGTCTCATTCCAGTAGG	1	0	0	0	0	0
chrV_410388r_NoNAG	CTTTTGATCAAAGACTTGGATGG	1	0	0	0	0	0
chrV_410392r	ATTTCTTTTGATCAAAGACTTGG	1	0	0	0	0	0
chrV_410404	TCAAAAGAAATTTAAAAAGAAGG	1	0	0	0	0	0
chrV_410412	AATTTAAAAAGAAGGATCAAGGG	1	0	0	0	0	0
chrV_410420_NoNAG	AAGAAGGATCAAGGGTTTCTTGG	1	0	0	0	0	0
chrV_410425_NoNAG	GGATCAAGGGTTTCTTGGCGTGG	1	0	0	0	0	0
chrV_41042r_NoNAG	ACAGAGAGCGCCTCAACCTGGGG	1	0	0	0	0	0
chrV_41043r_NoNAG	CACAGAGAGCGCCTCAACCTGGG	1	0	0	0	0	0
chrV_410440_NoNAG	TGGCGTGGTTAACGTCCGCGTGG	1	0	0	0	0	0
chrV_410441_NoNAG	GGCGTGGTTAACGTCCGCGTGGG	1	0	0	0	0	0
chrV_41044_NoNAG	CCAGGTTGAGGCGCTCTCTGTGG	1	0	0	0	0	0
chrV_41044r_NoNAG	CCACAGAGAGCGCCTCAACCTGG	1	0	0	0	0	0
chrV_41045	CAGGTTGAGGCGCTCTCTGTGGG	1	0	0	0	0	0
chrV_410486_NoNAG	GAAGATACTGCTACATCGAGTGG	1	0	0	0	0	0
chrV_410513r_NoNAG	CGAGTAATAGTTTCTTCGCGAGG	1	0	0	0	0	0
chrV_410537_NoNAG	GATTTAAAAAAATCTAATGACGG	1	0	0	0	0	0
chrV_41053_NoNAG	GGCGCTCTCTGTGGGAAATACGG	1	0	0	0	0	0
chrV_41054	GCGCTCTCTGTGGGAAATACGGG	1	0	0	0	0	0
chrV_410542_NoNAG	AAAAAAATCTAATGACGGAATGG	1	0	0	0	0	0
chrV_410552_NoNAG	AATGACGGAATGGCCGTCAGCGG	1	0	0	0	0	0
chrV_410556_NoNAG	ACGGAATGGCCGTCAGCGGTAGG	1	0	0	0	0	0
chrV_410565r_NoNAG	AACAATCAACCTACCGCTGACGG	1	0	0	0	0	0
chrV_410603r_NoNAG	TGTGAATGCGGACTTGACGAAGG	1	0	0	0	0	0
chrV_410615_NoNAG	CCGCATTCACAAGCTCCTTCTGG	1	0	0	0	0	0
chrV_410630r_NoNAG	GAAGATGCAGTATGGCCAGAAGG	1	0	0	0	0	0
chrV_410638r	TCGTACTAGAAGATGCAGTATGG	1	0	0	0	0	0
chrV_410666_NoNAG	AGTTCAACTACTCGAACAAATGG	1	0	0	0	0	0
chrV_41067_NoNAG	GAAATACGGGCCAACCCCCATGG	1	0	0	0	0	0
chrV_41068_NoNAG	AAATACGGGCCAACCCCCATGGG	1	0	0	0	0	0
chrV_41069_NoNAG	AATACGGGCCAACCCCCATGGGG	1	0	0	0	0	0
chrV_410700r_NoNAG	CGTTGAATGATTACGGGTGGAGG	1	0	0	0	0	0
chrV_410703r_NoNAG	AGACGTTGAATGATTACGGGTGG	1	0	0	0	0	0
chrV_410706r	ATGAGACGTTGAATGATTACGGG	1	0	0	0	0	0
chrV_410707r_NoNAG	GATGAGACGTTGAATGATTACGG	1	0	0	0	0	0
chrV_410717_NoNAG	TCAACGTCTCATCCTTCCAGAGG	1	0	0	0	0	0
chrV_410729r_NoNAG	GCTTGCGCGGTGCCTCTGGAAGG	1	0	0	0	0	0
chrV_410733r_NoNAG	TACTGCTTGCGCGGTGCCTCTGG	1	0	0	0	0	0
chrV_410742r_NoNAG	AGTTGATTCTACTGCTTGCGCGG	1	0	0	0	0	0
chrV_410753_NoNAG	GTAGAATCAACTCTTCAAAGCGG	1	0	0	0	0	0
chrV_410776_NoNAG	TACAACAGCTGCTACTAATACGG	1	0	0	0	0	0
chrV_41077r_NoNAG	AAATAGCGCCCCATGGGGGTTGG	1	0	0	0	0	0
chrV_410817r_NoNAG	AGCACTGGATGTGGAATTGGTGG	1	0	0	0	0	0
chrV_41081r_NoNAG	CTCAAAATAGCGCCCCATGGGGG	1	0	0	0	0	0
chrV_410826r_NoNAG	TTGTCTGGTAGCACTGGATGTGG	1	0	0	0	0	0
chrV_41082r_NoNAG	ACTCAAAATAGCGCCCCATGGGG	1	0	0	0	0	0
chrV_410832r_NoNAG	AGAGTATTGTCTGGTAGCACTGG	1	0	0	0	0	0
chrV_41083r_NoNAG	CACTCAAAATAGCGCCCCATGGG	1	0	0	0	0	0
chrV_41084r_NoNAG	ACACTCAAAATAGCGCCCCATGG	1	0	0	0	0	0
chrV_410866r_NoNAG	CAGGGGGTAAACGACCATACTGG	1	0	0	0	0	0
chrV_410867_NoNAG	CAGTATGGTCGTTTACCCCCTGG	1	0	0	0	0	0
chrV_410871	ATGGTCGTTTACCCCCTGGTTGG	1	0	0	0	0	0
chrV_410872_NoNAG	TGGTCGTTTACCCCCTGGTTGGG	1	0	0	0	0	0
chrV_410880_NoNAG	TACCCCCTGGTTGGGAGAGAAGG	1	0	0	0	0	0
chrV_410882r_NoNAG	GTCCTTCTCTCCCAACCAGGGGG	1	0	0	0	0	0
chrV_410883r_NoNAG	GGTCCTTCTCTCCCAACCAGGGG	1	0	0	0	0	0
chrV_410884r_NoNAG	CGGTCCTTCTCTCCCAACCAGGG	1	0	0	0	0	0
chrV_410894_NoNAG	GAGAGAAGGACCGATAACTTTGG	1	0	0	0	0	0
chrV_410904r_NoNAG	ATATGTACGACCAAAGTTATCGG	1	0	0	0	0	0
chrV_410952r_NoNAG	GAGCGTTGGACGTTTCCAAGTGG	1	0	0	0	0	0
chrV_410966r_NoNAG	GCTTCTGTTTGATCGAGCGTTGG	1	0	0	0	0	0
chrV_410975_NoNAG	GATCAAACAGAAGCCGAACGTGG	1	0	0	0	0	0
chrV_410988r_NoNAG	ATTTAATTGGTTGCCACGTTCGG	1	0	0	0	0	0
chrV_411001r	ACTCAGTATTTGCATTTAATTGG	1	0	0	0	0	0
chrV_411012	CAAATACTGAGTTAGAGAGAAGG	1	0	0	0	0	0
chrV_411021_NoNAG	AGTTAGAGAGAAGGCAGCATAGG	1	0	0	0	0	0
chrV_411022_NoNAG	GTTAGAGAGAAGGCAGCATAGGG	1	0	0	0	0	0
chrV_411023_NoNAG	TTAGAGAGAAGGCAGCATAGGGG	1	0	0	0	0	0
chrV_411056r_NoNAG	GAATTATCTGATGATCCACCAGG	1	0	0	0	0	0
chrV_411076_NoNAG	TTCCTCTGTAACAGTTCAAGTGG	1	0	0	0	0	0
chrV_411077_NoNAG	TCCTCTGTAACAGTTCAAGTGGG	1	0	0	0	0	0
chrV_411078r_NoNAG	TCCCACTTGAACTGTTACAGAGG	1	0	0	0	0	0
chrV_411083_NoNAG	GTAACAGTTCAAGTGGGAGGTGG	1	0	0	0	0	0
chrV_411116r_NoNAG	GCTGCTGCACCATTAACAGGAGG	1	0	0	0	0	0
chrV_411119r_NoNAG	GCTGCTGCTGCACCATTAACAGG	1	0	0	0	0	0
chrV_411137_NoNAG	GCAGCAGCGTTTGCAGCTACAGG	1	0	0	0	0	0
chrV_411152_NoNAG	GCTACAGGTGGTACCACATCTGG	1	0	0	0	0	0
