## Supplementary Table S2 for "Rational engineering of industrial *S. cerevisiae*: towards xylitol production from sugarcane bagasse" (part 21 of 29)

### Sheet: PE-2 sgRNA analysis (continued)
		MISMATCHES COUNT
chrV_411158_NoNAG	GGTGGTACCACATCTGGTTTAGG	1	0	0	0	0	0
chrV_411165r	TAATTCGCCTAAACCAGATGTGG	1	0	0	0	0	0
chrV_411173_NoNAG	GGTTTAGGCGAATTACCTTCAGG	1	0	0	0	0	0
chrV_411177_NoNAG	TAGGCGAATTACCTTCAGGCTGG	1	0	0	0	0	0
chrV_411178_NoNAG	AGGCGAATTACCTTCAGGCTGGG	1	0	0	0	0	0
chrV_411188r_NoNAG	AATCGCTGCTCCCAGCCTGAAGG	1	0	0	0	0	0
chrV_41119r_NoNAG	TGAGAGAGACTCTATTGTCGAGG	1	0	0	0	0	0
chrV_411200_NoNAG	GAGCAGCGATTTACTCCAGAAGG	1	0	0	0	0	0
chrV_411215r_NoNAG	ACGAAATAAGCTCTTCCTTCTGG	1	0	0	0	0	0
chrV_411241r_NoNAG	AAGTGGTTGTTCTAGTATTATGG	1	0	0	0	0	0
chrV_411244_NoNAG	TAATACTAGAACAACCACTTGGG	1	0	0	0	0	0
chrV_411247_NoNAG	TACTAGAACAACCACTTGGGTGG	1	0	0	0	0	0
chrV_411255_NoNAG	CAACCACTTGGGTGGATCCAAGG	1	0	0	0	0	0
chrV_411258r_NoNAG	TCTCCTTGGATCCACCCAAGTGG	1	0	0	0	0	0
chrV_411272r_NoNAG	CGTATATACTGTTGTCTCCTTGG	1	0	0	0	0	0
chrV_411281_NoNAG	CAACAGTATATACGTACTTATGG	1	0	0	0	0	0
chrV_411304r_NoNAG	GCTGAATGGTGGTATTTGTAGGG	1	0	0	0	0	0
chrV_411305r_NoNAG	TGCTGAATGGTGGTATTTGTAGG	1	0	0	0	0	0
chrV_411313_NoNAG	TACCACCATTCAGCAACAACCGG	1	0	0	0	0	0
chrV_411315r_NoNAG	GACCGGTTGTTGCTGAATGGTGG	1	0	0	0	0	0
chrV_411318r_NoNAG	GGAGACCGGTTGTTGCTGAATGG	1	0	0	0	0	0
chrV_411326_NoNAG	CAACAACCGGTCTCCCAATTAGG	1	0	0	0	0	0
chrV_411332r_NoNAG	AAAGGACCTAATTGGGAGACCGG	1	0	0	0	0	0
chrV_411339r_NoNAG	AGAAGGCAAAGGACCTAATTGGG	1	0	0	0	0	0
chrV_411340r_NoNAG	CAGAAGGCAAAGGACCTAATTGG	1	0	0	0	0	0
chrV_411341	CAATTAGGTCCTTTGCCTTCTGG	1	0	0	0	0	0
chrV_411345_NoNAG	TAGGTCCTTTGCCTTCTGGATGG	1	0	0	0	0	0
chrV_411346_NoNAG	AGGTCCTTTGCCTTCTGGATGGG	1	0	0	0	0	0
chrV_411356r_NoNAG	AATCTCATTTCCCATCCAGAAGG	1	0	0	0	0	0
chrV_411367_NoNAG	GGAAATGAGATTGACCAATACGG	1	0	0	0	0	0
chrV_41136_NoNAG	CTCTCAACAAAGTCTACTAATGG	1	0	0	0	0	0
chrV_41137_NoNAG	TCTCAACAAAGTCTACTAATGGG	1	0	0	0	0	0
chrV_411381r_NoNAG	GAAATATACACGTGCCGTATTGG	1	0	0	0	0	0
chrV_411411	ACAATACAAAAACAACGACCTGG	1	0	0	0	0	0
chrV_411412_NoNAG	CAATACAAAAACAACGACCTGGG	1	0	0	0	0	0
chrV_411429r_NoNAG	TGGAAGTCTTGGGTCATCCCAGG	1	0	0	0	0	0
chrV_411439r_NoNAG	CTAGCGATGATGGAAGTCTTGGG	1	0	0	0	0	0
chrV_411440r_NoNAG	TCTAGCGATGATGGAAGTCTTGG	1	0	0	0	0	0
chrV_411449r_NoNAG	ACATTTTGGTCTAGCGATGATGG	1	0	0	0	0	0
chrV_411463r_NoNAG	GCTTGTATTGTGGAACATTTTGG	1	0	0	0	0	0
chrV_411473r_NoNAG	CTGAAGTCACGCTTGTATTGTGG	1	0	0	0	0	0
chrV_411481_NoNAG	CAAGCGTGACTTCAGACGTAAGG	1	0	0	0	0	0
chrV_411519r_NoNAG	CAATATTCTAAGAGCGGGCTGGG	1	0	0	0	0	0
chrV_411520r_NoNAG	GCAATATTCTAAGAGCGGGCTGG	1	0	0	0	0	0
chrV_411523	GCCCGCTCTTAGAATATTGCCGG	1	0	0	0	0	0
chrV_411524	CCCGCTCTTAGAATATTGCCGGG	1	0	0	0	0	0
chrV_411524r_NoNAG	CCCGGCAATATTCTAAGAGCGGG	1	0	0	0	0	0
chrV_411525r_NoNAG	TCCCGGCAATATTCTAAGAGCGG	1	0	0	0	0	0
chrV_411542r_NoNAG	ACTTTAATATGACATTGTCCCGG	1	0	0	0	0	0
chrV_411565	ACGTAGAAAGAACATTTTTGAGG	1	0	0	0	0	0
chrV_411615r	TCTTTTCTTTAAATCTTCTGGGG	1	0	0	0	0	0
chrV_411616r_NoNAG	ATCTTTTCTTTAAATCTTCTGGG	1	0	0	0	0	0
chrV_411617r_NoNAG	AATCTTTTCTTTAAATCTTCTGG	1	0	0	0	0	0
chrV_411635_NoNAG	AGATTAATGATCAAGTTTGATGG	1	0	0	0	0	0
chrV_411644	ATCAAGTTTGATGGTGAGGAAGG	1	0	0	0	0	0
chrV_411656_NoNAG	GGTGAGGAAGGTTTAGATTACGG	1	0	0	0	0	0
chrV_411659_NoNAG	GAGGAAGGTTTAGATTACGGTGG	1	0	0	0	0	0
chrV_41167_NoNAG	GTATCAAGTCGACAATCTCTTGG	1	0	0	0	0	0
chrV_41168_NoNAG	TATCAAGTCGACAATCTCTTGGG	1	0	0	0	0	0
chrV_411771r_NoNAG	ACTGTTAGGATTTATTTGAATGG	1	0	0	0	0	0
chrV_411773_NoNAG	ATTCAAATAAATCCTAACAGTGG	1	0	0	0	0	0
chrV_411785r_NoNAG	TCGGGGTTGATGCCACTGTTAGG	1	0	0	0	0	0
chrV_411803r_NoNAG	TTGAAATAGTTCAAATGTTCGGG	1	0	0	0	0	0
chrV_411804r_NoNAG	TTTGAAATAGTTCAAATGTTCGG	1	0	0	0	0	0
chrV_411823_NoNAG	CAAATTCATTGGTAGAGTTGTGG	1	0	0	0	0	0
chrV_411824_NoNAG	AAATTCATTGGTAGAGTTGTGGG	1	0	0	0	0	0
chrV_411830_NoNAG	ATTGGTAGAGTTGTGGGTCTTGG	1	0	0	0	0	0
chrV_411859r	ATGCATCCAAAAATCTTCTATGG	1	0	0	0	0	0
chrV_411869_NoNAG	TTTTTGGATGCATTCTTTGTAGG	1	0	0	0	0	0
chrV_41189_NoNAG	GGTGAAGTAACCGATGTAACCGG	1	0	0	0	0	0
chrV_411919	AAAAGTCGTATTGCAAGATATGG	1	0	0	0	0	0
chrV_411923_NoNAG	GTCGTATTGCAAGATATGGAAGG	1	0	0	0	0	0
chrV_411937_NoNAG	TATGGAAGGTGTTGACGCAGAGG	1	0	0	0	0	0
chrV_411957_NoNAG	AGGTGTATAACTCATTAAACTGG	1	0	0	0	0	0
chrV_411980_NoNAG	ATGCTTGAGAATAGTATAGATGG	1	0	0	0	0	0
chrV_411988_NoNAG	GAATAGTATAGATGGTGTCTTGG	1	0	0	0	0	0
chrV_41199r_NoNAG	AATCTTTTCTCCGGTTACATCGG	1	0	0	0	0	0
chrV_412022_NoNAG	AGTGCCGACGATGAAAGATTCGG	1	0	0	0	0	0
chrV_412026r_NoNAG	TTCACCGAATCTTTCATCGTCGG	1	0	0	0	0	0
chrV_412039_NoNAG	ATTCGGTGAAGTTGTAACAGTGG	1	0	0	0	0	0
chrV_412055_NoNAG	ACAGTGGATTTGAAGCCAGATGG	1	0	0	0	0	0
chrV_412056_NoNAG	CAGTGGATTTGAAGCCAGATGGG	1	0	0	0	0	0
chrV_412070r	ACTTCAATATTTCTCCCATCTGG	1	0	0	0	0	0
chrV_412079	AGAAATATTGAAGTTACTGATGG	1	0	0	0	0	0
chrV_41208r_NoNAG	AACATCGATAATCTTTTCTCCGG	1	0	0	0	0	0
chrV_412131r_NoNAG	TCTATCAACAATTCTCCATTGGG	1	0	0	0	0	0
chrV_412132r_NoNAG	CTCTATCAACAATTCTCCATTGG	1	0	0	0	0	0
chrV_412159	AGAACAATTTAAGGCATTCATGG	1	0	0	0	0	0
chrV_412163_NoNAG	CAATTTAAGGCATTCATGGATGG	1	0	0	0	0	0
chrV_412201r_NoNAG	ACACAGTTACTAAGTCTTCGGGG	1	0	0	0	0	0
chrV_412202r_NoNAG	AACACAGTTACTAAGTCTTCGGG	1	0	0	0	0	0
chrV_412203r_NoNAG	AAACACAGTTACTAAGTCTTCGG	1	0	0	0	0	0
chrV_41221	TATCGATGTTGAATGAGTCCTGG	1	0	0	0	0	0
chrV_412232	CGTGAACTAGAACTATTGATCGG	1	0	0	0	0	0
chrV_412235_NoNAG	GAACTAGAACTATTGATCGGTGG	1	0	0	0	0	0
chrV_412243	ACTATTGATCGGTGGTATTGCGG	1	0	0	0	0	0
chrV_412263_NoNAG	CGGAAATTGACATTGAAGATTGG	1	0	0	0	0	0
chrV_412286_NoNAG	AAGAAACACACTGATTATCGTGG	1	0	0	0	0	0
chrV_412306_NoNAG	TGGTTACCAAGAGTCAGACGAGG	1	0	0	0	0	0
chrV_412312r_NoNAG	GAATGACCTCGTCTGACTCTTGG	1	0	0	0	0	0
chrV_412317_NoNAG	AGTCAGACGAGGTCATTCAATGG	1	0	0	0	0	0
chrV_412323_NoNAG	ACGAGGTCATTCAATGGTTTTGG	1	0	0	0	0	0
chrV_412341_NoNAG	TTTGGAAGTGTGTCAGTGAATGG	1	0	0	0	0	0
chrV_412342_NoNAG	TTGGAAGTGTGTCAGTGAATGGG	1	0	0	0	0	0
chrV_412380r_NoNAG	AGTGGTGAACTGCAATAAACGGG	1	0	0	0	0	0
chrV_412381r	CAGTGGTGAACTGCAATAAACGG	1	0	0	0	0	0
chrV_412382	CGTTTATTGCAGTTCACCACTGG	1	0	0	0	0	0
chrV_412398r	AGGTATACGAGAAGTACCAGTGG	1	0	0	0	0	0
chrV_41239r_NoNAG	CTCTGAGGCTGGCGGTATCCAGG	1	0	0	0	0	0
chrV_412406_NoNAG	ACTTCTCGTATACCTGTCAACGG	1	0	0	0	0	0
chrV_412407_NoNAG	CTTCTCGTATACCTGTCAACGGG	1	0	0	0	0	0
chrV_41240_NoNAG	CTGGATACCGCCAGCCTCAGAGG	1	0	0	0	0	0
chrV_412418r_NoNAG	AAATCTTTAAACCCGTTGACAGG	1	0	0	0	0	0
chrV_41243_NoNAG	GATACCGCCAGCCTCAGAGGTGG	1	0	0	0	0	0
chrV_41247r_NoNAG	TTGTCCACCTCTGAGGCTGGCGG	1	0	0	0	0	0
chrV_41249_NoNAG	GCCAGCCTCAGAGGTGGACAAGG	1	0	0	0	0	0
chrV_412502r_NoNAG	TTAAAACATGTGTGAGATTTTGG	1	0	0	0	0	0
chrV_41250r_NoNAG	TCCTTGTCCACCTCTGAGGCTGG	1	0	0	0	0	0
chrV_412538r_NoNAG	CTGTCATAATCAACGTATTGTGG	1	0	0	0	0	0
chrV_412561_NoNAG	CATGAAACAGAAGCTAACATTGG	1	0	0	0	0	0
chrV_412567_NoNAG	ACAGAAGCTAACATTGGCCGTGG	1	0	0	0	0	0
chrV_412581	TGGCCGTGGAAGAAACCATAGGG	1	0	0	0	0	0
chrV_412586_NoNAG	GTGGAAGAAACCATAGGGTTTGG	1	0	0	0	0	0
chrV_412596r_NoNAG	TCATTCTTGACCAAACCCTATGG	1	0	0	0	0	0
chrV_412661r	ATTGAGGCAGAAAGAATGTTGGG	1	0	0	0	0	0
chrV_412662r_NoNAG	GATTGAGGCAGAAAGAATGTTGG	1	0	0	0	0	0
chrV_412677r	AATATAAAACAAGATGATTGAGG	1	0	0	0	0	0
chrV_412772_NoNAG	TTGTTGTTTTTACAGCAACATGG	1	0	0	0	0	0
chrV_412794	GAAAGCAGCAAAGAAAATGCAGG	1	0	0	0	0	0
chrV_412855_NoNAG	CTTTTCAAGTTCGCCATAAGAGG	1	0	0	0	0	0
chrV_412858_NoNAG	TTCAAGTTCGCCATAAGAGGAGG	1	0	0	0	0	0
chrV_412868r_NoNAG	AAAAGGAAAACCTCCTCTTATGG	1	0	0	0	0	0
chrV_412875	AGGAGGTTTTCCTTTTCAAAAGG	1	0	0	0	0	0
chrV_412885r_NoNAG	GTATCATGCTCCTTTTGAAAAGG	1	0	0	0	0	0
chrV_412907r	CGTAAGGCAATATAAATTATTGG	1	0	0	0	0	0
chrV_412923r_NoNAG	TATAAAAAATAAGAGGCGTAAGG	1	0	0	0	0	0
chrV_412930r	AAGAGGATATAAAAAATAAGAGG	1	0	0	0	0	0
chrV_412947r_NoNAG	AATTAATAAAATCTAAAAAGAGG	1	0	0	0	0	0
chrV_412999r_NoNAG	ACGTATGGTTGTAAAAAGCAGGG	1	0	0	0	0	0
chrV_41303_NoNAG	TTCGGCAGATAAGTTCTCTACGG	1	0	0	0	0	0
chrV_413047_NoNAG	TTTAAAACTGAATAGTGACCTGG	1	0	0	0	0	0
chrV_413048	TTAAAACTGAATAGTGACCTGGG	1	0	0	0	0	0
chrV_413065r	TCAACTGTAGTATAATACCCAGG	1	0	0	0	0	0
chrV_413081_NoNAG	CAGTTGAAATTGCTCTCGTGAGG	1	0	0	0	0	0
chrV_413107_NoNAG	ATACTTGAAACGAGCGTACTAGG	1	0	0	0	0	0
chrV_413134r_NoNAG	TGTAGGTGACTGGCAAGAGAGGG	1	0	0	0	0	0
chrV_413135r_NoNAG	GTGTAGGTGACTGGCAAGAGAGG	1	0	0	0	0	0
chrV_413139_NoNAG	TCTTGCCAGTCACCTACACACGG	1	0	0	0	0	0
chrV_413144r_NoNAG	ACTCTCCGTGTGTAGGTGACTGG	1	0	0	0	0	0
chrV_413149_NoNAG	CACCTACACACGGAGAGTATCGG	1	0	0	0	0	0
chrV_413151r_NoNAG	AACCGATACTCTCCGTGTGTAGG	1	0	0	0	0	0
chrV_413164_NoNAG	AGTATCGGTTATTTGTCGTGAGG	1	0	0	0	0	0
chrV_413196r	CAAATCAAGAATTTATTATCCGG	1	0	0	0	0	0
chrV_41323_NoNAG	CGGATTGAAGTTGTGCCTGCTGG	1	0	0	0	0	0
chrV_413245_NoNAG	GTAAAAAGAGAAACCCGAACAGG	1	0	0	0	0	0
chrV_413258r_NoNAG	ATGTACGCTCTGTCCTGTTCGGG	1	0	0	0	0	0
chrV_413259r_NoNAG	AATGTACGCTCTGTCCTGTTCGG	1	0	0	0	0	0
chrV_413291r_NoNAG	GTCTACAAGCACAAAAGAACAGG	1	0	0	0	0	0
chrV_413343r_NoNAG	TTATCTCGATGGTTCAAATTAGG	1	0	0	0	0	0
chrV_41338r_NoNAG	CCACAAGGAAAACGTCCAGCAGG	1	0	0	0	0	0
chrV_413408r_NoNAG	CAGAGACGGCTGTGTCAATGCGG	1	0	0	0	0	0
chrV_413413_NoNAG	TTGACACAGCCGTCTCTGTCTGG	1	0	0	0	0	0
chrV_413422r_NoNAG	ACAAACGAACCAGACAGAGACGG	1	0	0	0	0	0
chrV_413447r_NoNAG	TGTCTGGGGTAAGTATGCTCAGG	1	0	0	0	0	0
chrV_413461r_NoNAG	GCTGGTGGTAAAGTTGTCTGGGG	1	0	0	0	0	0
chrV_413462r_NoNAG	TGCTGGTGGTAAAGTTGTCTGGG	1	0	0	0	0	0
chrV_413463r	CTGCTGGTGGTAAAGTTGTCTGG	1	0	0	0	0	0
chrV_413476r_NoNAG	TTGGGGATGGTTACTGCTGGTGG	1	0	0	0	0	0
chrV_413479r	GAATTGGGGATGGTTACTGCTGG	1	0	0	0	0	0
chrV_413489r_NoNAG	TAACGTTTCGGAATTGGGGATGG	1	0	0	0	0	0
chrV_413493r_NoNAG	AAGTTAACGTTTCGGAATTGGGG	1	0	0	0	0	0
chrV_413494r_NoNAG	GAAGTTAACGTTTCGGAATTGGG	1	0	0	0	0	0
chrV_413495r_NoNAG	TGAAGTTAACGTTTCGGAATTGG	1	0	0	0	0	0
chrV_413527r_NoNAG	CAGTTAGGTGTTTTGACTAAAGG	1	0	0	0	0	0
chrV_413539_NoNAG	ACACCTAACTGAGTGTACATTGG	1	0	0	0	0	0
chrV_413548_NoNAG	TGAGTGTACATTGGAGATTGTGG	1	0	0	0	0	0
chrV_413572_NoNAG	TTCTTCTTAACTGCCAAAATTGG	1	0	0	0	0	0
chrV_413585r_NoNAG	AACTGTCTTCTTGCCAATTTTGG	1	0	0	0	0	0
chrV_41358_NoNAG	TGGAAATCGATCTCTTCTTGAGG	1	0	0	0	0	0
chrV_413599	AAGACAGTTACACCTAATTCCGG	1	0	0	0	0	0
chrV_41359_NoNAG	GGAAATCGATCTCTTCTTGAGGG	1	0	0	0	0	0
chrV_41360_NoNAG	GAAATCGATCTCTTCTTGAGGGG	1	0	0	0	0	0
chrV_413611r_NoNAG	AACGTCACTCATCCGGAATTAGG	1	0	0	0	0	0
chrV_413618r_NoNAG	AAAGGCAAACGTCACTCATCCGG	1	0	0	0	0	0
chrV_413636r	AAGTGCGTTGAGACAGAAAAAGG	1	0	0	0	0	0
chrV_413638_NoNAG	TTTTTCTGTCTCAACGCACTTGG	1	0	0	0	0	0
chrV_413665	ATGATTCTTTCCATTTTAACTGG	1	0	0	0	0	0
chrV_413675r_NoNAG	CACTAGAAGACCAGTTAAAATGG	1	0	0	0	0	0
chrV_413701r_NoNAG	AAACACACTTTTGTGGGTGAAGG	1	0	0	0	0	0
chrV_413707r_NoNAG	ATAACGAAACACACTTTTGTGGG	1	0	0	0	0	0
chrV_413708r_NoNAG	GATAACGAAACACACTTTTGTGG	1	0	0	0	0	0
chrV_413727_NoNAG	TATCATTCTCTTCCATGACTTGG	1	0	0	0	0	0
chrV_413739r_NoNAG	GTAAATCTAGATCCAAGTCATGG	1	0	0	0	0	0
chrV_413761r_NoNAG	ATGTTCAAAGTTATTAAAACAGG	1	0	0	0	0	0
chrV_413859_NoNAG	GATCGATGAAGAAATAGCTTTGG	1	0	0	0	0	0
chrV_41385r_NoNAG	TACATTATAGTCTTCAAGAGAGG	1	0	0	0	0	0
chrV_41389	TCTTGAAGACTATAATGTAGCGG	1	0	0	0	0	0
chrV_413896_NoNAG	TCTCTGTCCAATAGATATGTCGG	1	0	0	0	0	0
chrV_413903r_NoNAG	TGCTTTGCCGACATATCTATTGG	1	0	0	0	0	0
chrV_413913_NoNAG	TGTCGGCAAAGCATCACCATCGG	1	0	0	0	0	0
chrV_413923_NoNAG	GCATCACCATCGGTATCCAATGG	1	0	0	0	0	0
chrV_413928_NoNAG	ACCATCGGTATCCAATGGTTTGG	1	0	0	0	0	0
chrV_413929r_NoNAG	TCCAAACCATTGGATACCGATGG	1	0	0	0	0	0
chrV_413939r_NoNAG	CAAGGGTTCATCCAAACCATTGG	1	0	0	0	0	0
chrV_41393_NoNAG	GAAGACTATAATGTAGCGGTTGG	1	0	0	0	0	0
chrV_41394_NoNAG	AAGACTATAATGTAGCGGTTGGG	1	0	0	0	0	0
chrV_413956r_NoNAG	CATGAACAATCTAAGGTCAAGGG	1	0	0	0	0	0
chrV_413957r_NoNAG	ACATGAACAATCTAAGGTCAAGG	1	0	0	0	0	0
chrV_41395_NoNAG	AGACTATAATGTAGCGGTTGGGG	1	0	0	0	0	0
chrV_413963r_NoNAG	TAAGGCACATGAACAATCTAAGG	1	0	0	0	0	0
chrV_413981r_NoNAG	ATCAATGAGAAAGAAGATTAAGG	1	0	0	0	0	0
chrV_414005r_NoNAG	TAAGAAGAGATATGCTGAAAAGG	1	0	0	0	0	0
chrV_414040r_NoNAG	CAGAAGTTGACTGGTTGGAAGGG	1	0	0	0	0	0
chrV_414041	CCTTCCAACCAGTCAACTTCTGG	1	0	0	0	0	0
chrV_414042_NoNAG	CTTCCAACCAGTCAACTTCTGGG	1	0	0	0	0	0
chrV_414045r	GGGCCCAGAAGTTGACTGGTTGG	1	0	0	0	0	0
chrV_414049r_NoNAG	GAACGGGCCCAGAAGTTGACTGG	1	0	0	0	0	0
chrV_41405_NoNAG	GTAGCGGTTGGGGATGATCTTGG	1	0	0	0	0	0
chrV_414065r	GTCTCATAAGATTTCTGAACGGG	1	0	0	0	0	0
chrV_414095r_NoNAG	AGAAAGGAAACGTAAGAGAGAGG	1	0	0	0	0	0
chrV_414111r	AAAGATTAGATCACGAAGAAAGG	1	0	0	0	0	0
chrV_414136r_NoNAG	GAGCGTCACATCAAACAGCATGG	1	0	0	0	0	0
chrV_414154_NoNAG	CGCTCGATATAATCGTTTTGAGG	1	0	0	0	0	0
chrV_414252r_NoNAG	GTATCAGTTAGAGAAGAACTTGG	1	0	0	0	0	0
chrV_414274r_NoNAG	TTAAGACAATTGAATGGATTAGG	1	0	0	0	0	0
chrV_414297_NoNAG	AAGTGCATCTCATCGCTGTCCGG	1	0	0	0	0	0
chrV_414312	CTGTCCGGAAAATTTTTCATCGG	1	0	0	0	0	0
chrV_414316r	CAATCCGATGAAAAATTTTCCGG	1	0	0	0	0	0
chrV_414348r_NoNAG	AAATTTTATGTCGTCGGCAACGG	1	0	0	0	0	0
chrV_414354r_NoNAG	CGTAAAAAATTTTATGTCGTCGG	1	0	0	0	0	0
chrV_41435_NoNAG	GTCTGGGTTGAATTGTGCAGTGG	1	0	0	0	0	0
chrV_414377r_NoNAG	TTTCTTCAACCTTGCAGGAAAGG	1	0	0	0	0	0
chrV_414382r_NoNAG	TTTCTTTTCTTCAACCTTGCAGG	1	0	0	0	0	0
chrV_414405r_NoNAG	TTTAGAATGGTATAGCTCATCGG	1	0	0	0	0	0
chrV_414496_NoNAG	GCATTATTAAAAGATATCAACGG	1	0	0	0	0	0
chrV_414525_NoNAG	CACTGCGACATCAGAATCCTTGG	1	0	0	0	0	0
chrV_414530_NoNAG	CGACATCAGAATCCTTGGAGAGG	1	0	0	0	0	0
chrV_414538_NoNAG	GAATCCTTGGAGAGGTTGTCTGG	1	0	0	0	0	0
chrV_414539_NoNAG	AATCCTTGGAGAGGTTGTCTGGG	1	0	0	0	0	0
chrV_414542r_NoNAG	AATCCCAGACAACCTCTCCAAGG	1	0	0	0	0	0
chrV_414581r_NoNAG	GTTACTTTCAGGAATCTCATCGG	1	0	0	0	0	0
chrV_414592r_NoNAG	TCATGTAGTTGGTTACTTTCAGG	1	0	0	0	0	0
chrV_414603r_NoNAG	AAAATAGATGCTCATGTAGTTGG	1	0	0	0	0	0
chrV_414640r_NoNAG	AGCAGCGATACTTTCTCAGCAGG	1	0	0	0	0	0
chrV_414656_NoNAG	CGCTGCTATCCTTAAAAAATGGG	1	0	0	0	0	0
chrV_414667	TTAAAAAATGGGAGCATGCTAGG	1	0	0	0	0	0
chrV_414668_NoNAG	TAAAAAATGGGAGCATGCTAGGG	1	0	0	0	0	0
chrV_414697_NoNAG	AATTCTCTATTGATGCTTATAGG	1	0	0	0	0	0
chrV_414704_NoNAG	TATTGATGCTTATAGGCAATAGG	1	0	0	0	0	0
chrV_41470r_NoNAG	AGGGAGGCACCACAACAGGCTGG	1	0	0	0	0	0
chrV_414738_NoNAG	GTGCAAAGATCCTTCTGCTATGG	1	0	0	0	0	0
chrV_414748r	TCACGTGCATCCATAGCAGAAGG	1	0	0	0	0	0
chrV_41474r_NoNAG	AGAAAGGGAGGCACCACAACAGG	1	0	0	0	0	0
chrV_414771_NoNAG	ACGCTCTATTCAACACCGTGTGG	1	0	0	0	0	0
chrV_414784_NoNAG	CACCGTGTGGTATTAGAGCGTGG	1	0	0	0	0	0
chrV_414786r_NoNAG	CACCACGCTCTAATACCACACGG	1	0	0	0	0	0
chrV_414810_NoNAG	TAAACCACTAGAAAAAAAGTTGG	1	0	0	0	0	0
chrV_414822_NoNAG	AAAAAAGTTGGCTTACCAATTGG	1	0	0	0	0	0
chrV_414837r_NoNAG	CTCTAGTCAGCTTGTCCAATTGG	1	0	0	0	0	0
chrV_41486r_NoNAG	AAAAGACGTTGGAGAAAGGGAGG	1	0	0	0	0	0
chrV_414888_NoNAG	AGACGCTGAGAAGCGTGCACTGG	1	0	0	0	0	0
chrV_41490r	CACGAAAAGACGTTGGAGAAAGG	1	0	0	0	0	0
chrV_414916_NoNAG	TCTACCTTAGTGAATCATAGCGG	1	0	0	0	0	0
chrV_41491_NoNAG	CTTTCTCCAACGTCTTTTCGTGG	1	0	0	0	0	0
chrV_414951_NoNAG	CGAAGATGATGAGTCTAGTGAGG	1	0	0	0	0	0
chrV_414968_NoNAG	GTGAGGATGAAATAGCATACAGG	1	0	0	0	0	0
chrV_41497r_NoNAG	GAAGCACCACGAAAAGACGTTGG	1	0	0	0	0	0
chrV_414982_NoNAG	GCATACAGGCCAAATACCTCTGG	1	0	0	0	0	0
chrV_414998r_NoNAG	ATTTGTGTTGATAATTCCAGAGG	1	0	0	0	0	0
chrV_415020_NoNAG	TAAAAAATCATCAGCATACAGGG	1	0	0	0	0	0
chrV_415023_NoNAG	AAAATCATCAGCATACAGGGTGG	1	0	0	0	0	0
chrV_415026_NoNAG	ATCATCAGCATACAGGGTGGAGG	1	0	0	0	0	0
chrV_415032_NoNAG	AGCATACAGGGTGGAGGAAACGG	1	0	0	0	0	0
chrV_415049_NoNAG	AAACGGCTAAGCAAGAAAACGGG	1	0	0	0	0	0
chrV_415050	AACGGCTAAGCAAGAAAACGGGG	1	0	0	0	0	0
chrV_415101_NoNAG	GTATAAACCACCAAAGATTACGG	1	0	0	0	0	0
chrV_415108r	AGAACAGCCGTAATCTTTGGTGG	1	0	0	0	0	0
chrV_415111r_NoNAG	GGTAGAACAGCCGTAATCTTTGG	1	0	0	0	0	0
chrV_415132r_NoNAG	TCAAAATGCGTTTGTTGCGGTGG	1	0	0	0	0	0
chrV_415135r_NoNAG	TCTTCAAAATGCGTTTGTTGCGG	1	0	0	0	0	0
chrV_415194_NoNAG	CAAATCGCGTATGCAAGCCATGG	1	0	0	0	0	0
chrV_415211r_NoNAG	CTCTCTAATATATTCTTCCATGG	1	0	0	0	0	0
chrV_415218_NoNAG	AGAATATATTAGAGAGTCATCGG	1	0	0	0	0	0
chrV_415227_NoNAG	TAGAGAGTCATCGGACCAACCGG	1	0	0	0	0	0
chrV_415232_NoNAG	AGTCATCGGACCAACCGGACTGG	1	0	0	0	0	0
chrV_415242r_NoNAG	TAGATGCACTCCAGTCCGGTTGG	1	0	0	0	0	0
chrV_415246_NoNAG	CCGGACTGGAGTGCATCTATTGG	1	0	0	0	0	0
chrV_415246r_NoNAG	CCAATAGATGCACTCCAGTCCGG	1	0	0	0	0	0
chrV_415267_NoNAG	GGTGCTGACATTGTGAACCATGG	1	0	0	0	0	0
chrV_415273_NoNAG	GACATTGTGAACCATGGAAGAGG	1	0	0	0	0	0
chrV_415276_NoNAG	ATTGTGAACCATGGAAGAGGCGG	1	0	0	0	0	0
chrV_415284r_NoNAG	ATTTGATACCGCCTCTTCCATGG	1	0	0	0	0	0
chrV_415376	TTACAAATAAAGCTGAAAAAAGG	1	0	0	0	0	0
chrV_415406_NoNAG	AGCAACGAGAAAGAAATGCAAGG	1	0	0	0	0	0
chrV_415423_NoNAG	GCAAGGATGAACGTTATCGGTGG	1	0	0	0	0	0
chrV_415435_NoNAG	GTTATCGGTGGTGAAGATTTTGG	1	0	0	0	0	0
chrV_415454_NoNAG	TTGGTATATTCAGCTCAAAGAGG	1	0	0	0	0	0
chrV_415483_NoNAG	GAAGATAGCACTTCGAGACGTGG	1	0	0	0	0	0
chrV_415484_NoNAG	AAGATAGCACTTCGAGACGTGGG	1	0	0	0	0	0
chrV_415485_NoNAG	AGATAGCACTTCGAGACGTGGGG	1	0	0	0	0	0
chrV_415508_NoNAG	CCAAGAAGACTCGTTCTGCCTGG	1	0	0	0	0	0
chrV_415508r	CCAGGCAGAACGAGTCTTCTTGG	1	0	0	0	0	0
chrV_415509_NoNAG	CAAGAAGACTCGTTCTGCCTGGG	1	0	0	0	0	0
chrV_41551	TCTCCTCCACCTTATTTTCGTGG	1	0	0	0	0	0
chrV_415523_NoNAG	CTGCCTGGGATAGAGCTCAAAGG	1	0	0	0	0	0
chrV_415526r	TCTCCTTTGAGCTCTATCCCAGG	1	0	0	0	0	0
chrV_41554r_NoNAG	CTGCCACGAAAATAAGGTGGAGG	1	0	0	0	0	0
chrV_41557r_NoNAG	TGGCTGCCACGAAAATAAGGTGG	1	0	0	0	0	0
chrV_415607_NoNAG	AAAAGTTAAATATAAATGAAGGG	1	0	0	0	0	0
chrV_41560r	GGGTGGCTGCCACGAAAATAAGG	1	0	0	0	0	0
chrV_415613_NoNAG	TAAATATAAATGAAGGGCACTGG	1	0	0	0	0	0
chrV_415669_NoNAG	TCACGACATTAACGTGTGAGAGG	1	0	0	0	0	0
chrV_41566_NoNAG	TTTCGTGGCAGCCACCCTTATGG	1	0	0	0	0	0
chrV_415675_NoNAG	CATTAACGTGTGAGAGGTTTAGG	1	0	0	0	0	0
chrV_415700r_NoNAG	ACTAATAATCATAAAGGCAATGG	1	0	0	0	0	0
chrV_415706r	GGAGGGACTAATAATCATAAAGG	1	0	0	0	0	0
chrV_41571_NoNAG	TGGCAGCCACCCTTATGGTGAGG	1	0	0	0	0	0
chrV_415723r_NoNAG	AAGGTAGAGTTTATTCTGGAGGG	1	0	0	0	0	0
chrV_415727r	AAAAAAGGTAGAGTTTATTCTGG	1	0	0	0	0	0
chrV_415771r_NoNAG	GATTTAGTCATGTTCTGCTTAGG	1	0	0	0	0	0
chrV_41577r_NoNAG	AAGAAGCCTCACCATAAGGGTGG	1	0	0	0	0	0
chrV_415794_NoNAG	GCCATAAATTAACAATATAGTGG	1	0	0	0	0	0
chrV_415795_NoNAG	CCATAAATTAACAATATAGTGGG	1	0	0	0	0	0
chrV_415795r	CCCACTATATTGTTAATTTATGG	1	0	0	0	0	0
chrV_41580r_NoNAG	AAGAAGAAGCCTCACCATAAGGG	1	0	0	0	0	0
chrV_41581r_NoNAG	GAAGAAGAAGCCTCACCATAAGG	1	0	0	0	0	0
chrV_415829r_NoNAG	ATACTATATCGTGGCACTTCTGG	1	0	0	0	0	0
chrV_415838r_NoNAG	ATTGTATATATACTATATCGTGG	1	0	0	0	0	0
chrV_415864_NoNAG	AAATGAGTACGTTGCCAGAAAGG	1	0	0	0	0	0
chrV_415876_NoNAG	TGCCAGAAAGGTCGCTCTAAAGG	1	0	0	0	0	0
chrV_415878r_NoNAG	GTCCTTTAGAGCGACCTTTCTGG	1	0	0	0	0	0
chrV_415907r_NoNAG	GGTTTGCTACAGATCGCACATGG	1	0	0	0	0	0
chrV_415928r_NoNAG	TTGTAAAGGACGGTAGTGGATGG	1	0	0	0	0	0
chrV_415932r_NoNAG	TGCGTTGTAAAGGACGGTAGTGG	1	0	0	0	0	0
chrV_415937_NoNAG	ACCGTCCTTTACAACGCATCTGG	1	0	0	0	0	0
chrV_415938r_NoNAG	ACCAGATGCGTTGTAAAGGACGG	1	0	0	0	0	0
chrV_415942r_NoNAG	CTGGACCAGATGCGTTGTAAAGG	1	0	0	0	0	0
chrV_415947_NoNAG	ACAACGCATCTGGTCCAGATTGG	1	0	0	0	0	0
chrV_415961r_NoNAG	TCGCATGTATATAGCCAATCTGG	1	0	0	0	0	0
chrV_416018r_NoNAG	TTATACTCTGTACTATAGAGGGG	1	0	0	0	0	0
chrV_416019r	ATTATACTCTGTACTATAGAGGG	1	0	0	0	0	0
chrV_416020r_NoNAG	CATTATACTCTGTACTATAGAGG	1	0	0	0	0	0
chrV_416029_NoNAG	TACAGAGTATAATGAAGCCGTGG	1	0	0	0	0	0
chrV_416046r_NoNAG	TACTAGTTTTAATTGAGCCACGG	1	0	0	0	0	0
chrV_416050_NoNAG	GGCTCAATTAAAACTAGTAAAGG	1	0	0	0	0	0
chrV_416051	GCTCAATTAAAACTAGTAAAGGG	1	0	0	0	0	0
chrV_416059_NoNAG	AAAACTAGTAAAGGGGAAAATGG	1	0	0	0	0	0
chrV_416090_NoNAG	ACATCAGCTCAAACCCAATTAGG	1	0	0	0	0	0
chrV_416091	CATCAGCTCAAACCCAATTAGGG	1	0	0	0	0	0
chrV_416097_NoNAG	CTCAAACCCAATTAGGGTCCTGG	1	0	0	0	0	0
chrV_416098_NoNAG	TCAAACCCAATTAGGGTCCTGGG	1	0	0	0	0	0
chrV_416102_NoNAG	ACCCAATTAGGGTCCTGGGATGG	1	0	0	0	0	0
chrV_416103r_NoNAG	ACCATCCCAGGACCCTAATTGGG	1	0	0	0	0	0
chrV_416104r_NoNAG	AACCATCCCAGGACCCTAATTGG	1	0	0	0	0	0
chrV_416106_NoNAG	AATTAGGGTCCTGGGATGGTTGG	1	0	0	0	0	0
chrV_416107_NoNAG	ATTAGGGTCCTGGGATGGTTGGG	1	0	0	0	0	0
chrV_416115r_NoNAG	TTTAGTAACCCAACCATCCCAGG	1	0	0	0	0	0
chrV_416179r_NoNAG	AGTCGGTTGTAGTTGGATCAGGG	1	0	0	0	0	0
chrV_416180r_NoNAG	GAGTCGGTTGTAGTTGGATCAGG	1	0	0	0	0	0
chrV_416186r_NoNAG	TCAGTAGAGTCGGTTGTAGTTGG	1	0	0	0	0	0
chrV_416196r_NoNAG	TGGAGATGTATCAGTAGAGTCGG	1	0	0	0	0	0
chrV_416200_NoNAG	CTCTACTGATACATCTCCACAGG	1	0	0	0	0	0
chrV_416216r_NoNAG	TCTGCATCGTTCTTAGCCTGTGG	1	0	0	0	0	0
chrV_416280_NoNAG	ACAAAGTTACAGAACTGCAAAGG	1	0	0	0	0	0
chrV_416350r_NoNAG	CTTGTTCTGTTCTTTTTCTTAGG	1	0	0	0	0	0
chrV_416374_NoNAG	AAATCGCGAACGATACCTCAAGG	1	0	0	0	0	0
chrV_416389r	AGTAATTCTCTTGCTCCTTGAGG	1	0	0	0	0	0
chrV_416398_NoNAG	GCAAGAGAATTACTCTAATACGG	1	0	0	0	0	0
chrV_416423r_NoNAG	TGTTTTCGAAGCAGTTCTTCAGG	1	0	0	0	0	0
chrV_416450_NoNAG	TTCCCCTCCGTTCCAAAATAAGG	1	0	0	0	0	0
chrV_416452r_NoNAG	GTCCTTATTTTGGAACGGAGGGG	1	0	0	0	0	0
chrV_416453r_NoNAG	CGTCCTTATTTTGGAACGGAGGG	1	0	0	0	0	0
chrV_416454r	GCGTCCTTATTTTGGAACGGAGG	1	0	0	0	0	0
chrV_416459_NoNAG	GTTCCAAAATAAGGACGCAACGG	1	0	0	0	0	0
chrV_416462r_NoNAG	CAACCGTTGCGTCCTTATTTTGG	1	0	0	0	0	0
chrV_416463_NoNAG	CAAAATAAGGACGCAACGGTTGG	1	0	0	0	0	0
chrV_41647_NoNAG	TCATGCCCTTTCCTCCCTCGTGG	1	0	0	0	0	0
chrV_416482_NoNAG	TTGGACCGTTCCTCTTCCTATGG	1	0	0	0	0	0
chrV_416487r_NoNAG	TTAGGCCATAGGAAGAGGAACGG	1	0	0	0	0	0
chrV_41648_NoNAG	CATGCCCTTTCCTCCCTCGTGGG	1	0	0	0	0	0
chrV_416492r	GGGTATTAGGCCATAGGAAGAGG	1	0	0	0	0	0
chrV_416498r_NoNAG	GTTCATGGGTATTAGGCCATAGG	1	0	0	0	0	0
chrV_416505r_NoNAG	ATCAATAGTTCATGGGTATTAGG	1	0	0	0	0	0
chrV_416512r	CTATATAATCAATAGTTCATGGG	1	0	0	0	0	0
chrV_416513r_NoNAG	ACTATATAATCAATAGTTCATGG	1	0	0	0	0	0
chrV_41652r_NoNAG	AGCGCCCACGAGGGAGGAAAGGG	1	0	0	0	0	0
chrV_416531_NoNAG	ATAGTATATAAAACTCACCATGG	1	0	0	0	0	0
chrV_41653r_NoNAG	GAGCGCCCACGAGGGAGGAAAGG	1	0	0	0	0	0
chrV_416576r	TGTGATGAGCATTTAGCTTTTGG	1	0	0	0	0	0
chrV_41658r_NoNAG	CATGGGAGCGCCCACGAGGGAGG	1	0	0	0	0	0
chrV_41661r_NoNAG	TCTCATGGGAGCGCCCACGAGGG	1	0	0	0	0	0
chrV_41662r_NoNAG	CTCTCATGGGAGCGCCCACGAGG	1	0	0	0	0	0
chrV_416705_NoNAG	TCTGACAAGCTGTTGAGAGCAGG	1	0	0	0	0	0
chrV_416712_NoNAG	AGCTGTTGAGAGCAGGCAAATGG	1	0	0	0	0	0
chrV_416763_NoNAG	GAACGACTTCAAATTAACAGCGG	1	0	0	0	0	0
chrV_416922_NoNAG	GGTGGCAACATACTAGCATATGG	1	0	0	0	0	0
chrV_416995	GACTACATATTCTTTATTTAAGG	1	0	0	0	0	0
chrV_417038r_NoNAG	AGTGCTTTTAAAATTGTGACTGG	1	0	0	0	0	0
chrV_417054_NoNAG	AAGCACTTCGTTAACACGTTTGG	1	0	0	0	0	0
chrV_417081r_NoNAG	ATAATCACAATGCAAAAATAAGG	1	0	0	0	0	0
chrV_417090_NoNAG	TGCATTGTGATTATATCAGGCGG	1	0	0	0	0	0
chrV_417129r_NoNAG	AAGTAAATCTTCAGGTCACAAGG	1	0	0	0	0	0
chrV_417132_NoNAG	TGTGACCTGAAGATTTACTTTGG	1	0	0	0	0	0
chrV_417137r_NoNAG	ACTTTCCAAAGTAAATCTTCAGG	1	0	0	0	0	0
chrV_417162	TTGATGTTTTAAGACAGTACCGG	1	0	0	0	0	0
chrV_41716_NoNAG	ACTCCTTGTCTTGGCCCTTGCGG	1	0	0	0	0	0
chrV_41719r_NoNAG	GGGCCGCAAGGGCCAAGACAAGG	1	0	0	0	0	0
chrV_417248_NoNAG	CGAAAAGAAGCATATTAATAAGG	1	0	0	0	0	0
chrV_417262_NoNAG	TTAATAAGGAGTTTTGAACATGG	1	0	0	0	0	0
chrV_41728_NoNAG	GGCCCTTGCGGCCCTTCTTATGG	1	0	0	0	0	0
chrV_417295_NoNAG	TAAAAAAGTTAACGTCGAAGAGG	1	0	0	0	0	0
chrV_41730r_NoNAG	TTCCATAAGAAGGGCCGCAAGGG	1	0	0	0	0	0
chrV_41731r	GTTCCATAAGAAGGGCCGCAAGG	1	0	0	0	0	0
chrV_417338_NoNAG	CAAATAGAATTAGAAAAATCAGG	1	0	0	0	0	0
chrV_417363r	TCGGAGTGATACACTGCTACTGG	1	0	0	0	0	0
chrV_417382r_NoNAG	CGCTACTCTTAGTCGGGCTTCGG	1	0	0	0	0	0
chrV_417388r_NoNAG	TGGTAGCGCTACTCTTAGTCGGG	1	0	0	0	0	0
chrV_417389r_NoNAG	TTGGTAGCGCTACTCTTAGTCGG	1	0	0	0	0	0
chrV_417394_NoNAG	TAAGAGTAGCGCTACCAATTTGG	1	0	0	0	0	0
chrV_417397_NoNAG	GAGTAGCGCTACCAATTTGGCGG	1	0	0	0	0	0
chrV_41739r_NoNAG	CATGGAAAGTTCCATAAGAAGGG	1	0	0	0	0	0
chrV_417403_NoNAG	CGCTACCAATTTGGCGGGCATGG	1	0	0	0	0	0
chrV_417408r_NoNAG	TTCGGCCATGCCCGCCAAATTGG	1	0	0	0	0	0
chrV_417410_NoNAG	AATTTGGCGGGCATGGCCGAAGG	1	0	0	0	0	0
chrV_417426r_NoNAG	TGCATTATCTCTTGCACCTTCGG	1	0	0	0	0	0
chrV_417445_NoNAG	TGCATCAATAGCGTCTTCATCGG	1	0	0	0	0	0
chrV_417474	CCCTCAACATGCTATTAGAGCGG	1	0	0	0	0	0
chrV_417474r_NoNAG	CCGCTCTAATAGCATGTTGAGGG	1	0	0	0	0	0
chrV_417475r_NoNAG	GCCGCTCTAATAGCATGTTGAGG	1	0	0	0	0	0
chrV_417486_NoNAG	TATTAGAGCGGCAAAGAGTAAGG	1	0	0	0	0	0
chrV_417517r_NoNAG	TATGCTGTTGGTGCTGTGGATGG	1	0	0	0	0	0
chrV_417529r_NoNAG	GTGAACTACTTATATGCTGTTGG	1	0	0	0	0	0
chrV_417561r_NoNAG	AAATGATGAAGTCGTTGTCGGGG	1	0	0	0	0	0
chrV_417562r_NoNAG	AAAATGATGAAGTCGTTGTCGGG	1	0	0	0	0	0
chrV_417563r_NoNAG	CAAAATGATGAAGTCGTTGTCGG	1	0	0	0	0	0
chrV_417572_NoNAG	ACTTCATCATTTTGTTCGAGCGG	1	0	0	0	0	0
chrV_417595_NoNAG	GAGTTCTAAGAATAAAGTTAAGG	1	0	0	0	0	0
chrV_417628_NoNAG	AATATCTCTAACATACGACCCGG	1	0	0	0	0	0
chrV_417639_NoNAG	CATACGACCCGGTGTCAAAGAGG	1	0	0	0	0	0
chrV_417647r_NoNAG	AAAACTTTCCTCTTTGACACCGG	1	0	0	0	0	0
chrV_417677	TATGAGATCATCAAAGAATTAGG	1	0	0	0	0	0
chrV_417683_NoNAG	ATCATCAAAGAATTAGGCCATGG	1	0	0	0	0	0
chrV_417692_NoNAG	GAATTAGGCCATGGACAACATGG	1	0	0	0	0	0
chrV_417700r	TTACTTTTCCATGTTGTCCATGG	1	0	0	0	0	0
chrV_417774	ATAGACATGAAAAGAAACAGAGG	1	0	0	0	0	0
chrV_417831r	TCGTTTTATTTTATCATTTTCGG	1	0	0	0	0	0
chrV_417877r_NoNAG	GTTGTACGACATGTTTGTGATGG	1	0	0	0	0	0
chrV_417892_NoNAG	CGTACAACTGATAGAAGTTCTGG	1	0	0	0	0	0
chrV_417944_NoNAG	GTTCTAGAGTATTGTTCTCGAGG	1	0	0	0	0	0
chrV_417949_NoNAG	AGAGTATTGTTCTCGAGGCGAGG	1	0	0	0	0	0
chrV_417976_NoNAG	ATGGTGTCCACCGGATTGTATGG	1	0	0	0	0	0
chrV_41800r_NoNAG	CAGAAAAGTGGAATTCACTAAGG	1	0	0	0	0	0
chrV_418016r_NoNAG	TCTTGAAAACTTAGTAAAGAGGG	1	0	0	0	0	0
chrV_418017r_NoNAG	TTCTTGAAAACTTAGTAAAGAGG	1	0	0	0	0	0
chrV_41801_NoNAG	CTTAGTGAATTCCACTTTTCTGG	1	0	0	0	0	0
chrV_418037	GAAACGCGAGAGATTTTAAGAGG	1	0	0	0	0	0
chrV_418049_NoNAG	ATTTTAAGAGGCGTTGTGCTCGG	1	0	0	0	0	0
chrV_418090r_NoNAG	TATCTCGGTGAATGATTCCTTGG	1	0	0	0	0	0
chrV_418105r_NoNAG	AGTTGGCAGGCTTAATATCTCGG	1	0	0	0	0	0
chrV_418118_NoNAG	CCTGCCAACTTATTAATATCAGG	1	0	0	0	0	0
chrV_418118r_NoNAG	CCTGATATTAATAAGTTGGCAGG	1	0	0	0	0	0
chrV_418124_NoNAG	AACTTATTAATATCAGGAGATGG	1	0	0	0	0	0
chrV_41812_NoNAG	CCACTTTTCTGGGTCTCTCGTGG	1	0	0	0	0	0
chrV_41812r	CCACGAGAGACCCAGAAAAGTGG	1	0	0	0	0	0
chrV_418148_NoNAG	ACTGTTAAGATTTCCGATTTTGG	1	0	0	0	0	0
chrV_418161r	AGCTAAAGAAACACCAAAATCGG	1	0	0	0	0	0
chrV_418203r_NoNAG	GTCTAAGGATTCGCTACTATCGG	1	0	0	0	0	0
chrV_418218r_NoNAG	GGCTAATTCTAACTCGTCTAAGG	1	0	0	0	0	0
chrV_418228_NoNAG	GTTAGAATTAGCCAAAACAGTGG	1	0	0	0	0	0
chrV_418229_NoNAG	TTAGAATTAGCCAAAACAGTGGG	1	0	0	0	0	0
chrV_418239r_NoNAG	TGCAGGCGTGCCCACTGTTTTGG	1	0	0	0	0	0
chrV_418256r_NoNAG	ATTTCGGGAGCAAAAAATGCAGG	1	0	0	0	0	0
chrV_418264_NoNAG	TTTTGCTCCCGAAATGTGCTTGG	1	0	0	0	0	0
chrV_418265_NoNAG	TTTGCTCCCGAAATGTGCTTGGG	1	0	0	0	0	0
chrV_418271r_NoNAG	TCTTCACCCAAGCACATTTCGGG	1	0	0	0	0	0
chrV_418272r_NoNAG	ATCTTCACCCAAGCACATTTCGG	1	0	0	0	0	0
chrV_418284_NoNAG	TGGGTGAAGATGCATTCACCAGG	1	0	0	0	0	0
chrV_418300_NoNAG	CACCAGGTATAACTTAACAAAGG	1	0	0	0	0	0
chrV_418302r_NoNAG	TTCCTTTGTTAAGTTATACCTGG	1	0	0	0	0	0
chrV_418316_NoNAG	ACAAAGGAAAATTTATTTCGTGG	1	0	0	0	0	0
chrV_418347_NoNAG	TCTCATTCATGATAGATATTTGG	1	0	0	0	0	0
chrV_418354_NoNAG	CATGATAGATATTTGGGCTGTGG	1	0	0	0	0	0
chrV_418355_NoNAG	ATGATAGATATTTGGGCTGTGGG	1	0	0	0	0	0
chrV_418382_NoNAG	ACCTTGTACTGTCTTCTTTTTGG	1	0	0	0	0	0
chrV_418383r_NoNAG	TCCAAAAAGAAGACAGTACAAGG	1	0	0	0	0	0
chrV_41839_NoNAG	CTTCCTTGTTAATCAGTTCGTGG	1	0	0	0	0	0
chrV_41842_NoNAG	CCTTGTTAATCAGTTCGTGGTGG	1	0	0	0	0	0
chrV_41842r_NoNAG	CCACCACGAACTGATTAACAAGG	1	0	0	0	0	0
chrV_418475r_NoNAG	GACTGTATTTCTTTAAATGTTGG	1	0	0	0	0	0
chrV_41849_NoNAG	AATCAGTTCGTGGTGGTCGGCGG	1	0	0	0	0	0
chrV_418507_NoNAG	ATCTAAAGTATCTTGTGAGGAGG	1	0	0	0	0	0
chrV_418519_NoNAG	TTGTGAGGAGGAATACGAAATGG	1	0	0	0	0	0
chrV_418525_NoNAG	GGAGGAATACGAAATGGCAAAGG	1	0	0	0	0	0
chrV_418608	AAAAACATCCTTTTGTTTCATGG	1	0	0	0	0	0
chrV_418616r_NoNAG	TCAAAATCCCATGAAACAAAAGG	1	0	0	0	0	0
chrV_418627_NoNAG	ATGGGATTTTGACCACGTACCGG	1	0	0	0	0	0
chrV_418639r_NoNAG	TTTCATCGTTCTCCGGTACGTGG	1	0	0	0	0	0
chrV_418646r_NoNAG	AGTAACTTTTCATCGTTCTCCGG	1	0	0	0	0	0
chrV_41865_NoNAG	TCGGCGGCATTTTCAAGATTTGG	1	0	0	0	0	0
chrV_41866	CGGCGGCATTTTCAAGATTTGGG	1	0	0	0	0	0
chrV_418678r_NoNAG	GGAAACGTAATTTTTGCTCAAGG	1	0	0	0	0	0
chrV_418699r_NoNAG	ATTGATCAGTTTGGTTACATTGG	1	0	0	0	0	0
chrV_418727r_NoNAG	TCGTGCTTTGAAATAGAAATGGG	1	0	0	0	0	0
chrV_418728r_NoNAG	TTCGTGCTTTGAAATAGAAATGG	1	0	0	0	0	0
chrV_418748_NoNAG	GAATTGAAAAACGCTGTCTCCGG	1	0	0	0	0	0
chrV_418754_NoNAG	AAAAACGCTGTCTCCGGTGTCGG	1	0	0	0	0	0
chrV_418755_NoNAG	AAAACGCTGTCTCCGGTGTCGGG	1	0	0	0	0	0
chrV_418798_NoNAG	ACTAAAAAGTATCCCGCTAAAGG	1	0	0	0	0	0
chrV_418810r_NoNAG	GATCTGACGGATCCTTTAGCGGG	1	0	0	0	0	0
chrV_418811r_NoNAG	AGATCTGACGGATCCTTTAGCGG	1	0	0	0	0	0
chrV_418849r_NoNAG	TAGTGGTTTCCGTTGGATGAAGG	1	0	0	0	0	0
chrV_418851_NoNAG	TTCATCCAACGGAAACCACTAGG	1	0	0	0	0	0
chrV_418852_NoNAG	TCATCCAACGGAAACCACTAGGG	1	0	0	0	0	0
chrV_418853_NoNAG	CATCCAACGGAAACCACTAGGGG	1	0	0	0	0	0
chrV_418856r_NoNAG	CTGCCCCTAGTGGTTTCCGTTGG	1	0	0	0	0	0
chrV_418859_NoNAG	ACGGAAACCACTAGGGGCAGAGG	1	0	0	0	0	0
chrV_418860_NoNAG	CGGAAACCACTAGGGGCAGAGGG	1	0	0	0	0	0
chrV_418861	GGAAACCACTAGGGGCAGAGGGG	1	0	0	0	0	0
chrV_418866r_NoNAG	GGCATCCCCTCTGCCCCTAGTGG	1	0	0	0	0	0
chrV_418886_NoNAG	GCCAATGTTATTGTCAGCGAAGG	1	0	0	0	0	0
chrV_418887r_NoNAG	ACCTTCGCTGACAATAACATTGG	1	0	0	0	0	0
chrV_418928	AAGGAATTAAGTGCTAATGATGG	1	0	0	0	0	0
chrV_41893r_NoNAG	AGGGAGCATCTCTGCTGCTTTGG	1	0	0	0	0	0
chrV_41896_NoNAG	AAGCAGCAGAGATGCTCCCTAGG	1	0	0	0	0	0
chrV_41897_NoNAG	AGCAGCAGAGATGCTCCCTAGGG	1	0	0	0	0	0
chrV_419062_NoNAG	CAAATTCGATGATAAACACGAGG	1	0	0	0	0	0
chrV_419105r_NoNAG	GATGCAAATGAGGAATTGATAGG	1	0	0	0	0	0
chrV_419110	CAATTCCTCATTTGCATCCTTGG	1	0	0	0	0	0
chrV_419115r	GCTGTCCAAGGATGCAAATGAGG	1	0	0	0	0	0
chrV_419127r_NoNAG	ATCTATGTAGAAGCTGTCCAAGG	1	0	0	0	0	0
chrV_41912r_NoNAG	TATTTACACTCGGTGCCCTAGGG	1	0	0	0	0	0
chrV_41913r_NoNAG	CTATTTACACTCGGTGCCCTAGG	1	0	0	0	0	0
chrV_419140_NoNAG	CTACATAGATAATTTTGCGATGG	1	0	0	0	0	0
chrV_419149_NoNAG	TAATTTTGCGATGGCTAGAATGG	1	0	0	0	0	0
chrV_419150_NoNAG	AATTTTGCGATGGCTAGAATGGG	1	0	0	0	0	0
chrV_419170_NoNAG	GGGAATGAGTTCTCCAGAAGCGG	1	0	0	0	0	0
chrV_419171_NoNAG	GGAATGAGTTCTCCAGAAGCGGG	1	0	0	0	0	0
chrV_419179_NoNAG	TTCTCCAGAAGCGGGAGATTCGG	1	0	0	0	0	0
chrV_419183r_NoNAG	GAAACCGAATCTCCCGCTTCTGG	1	0	0	0	0	0
chrV_419218r_NoNAG	TTGAAGACGGTGCAGAAGGAAGG	1	0	0	0	0	0
chrV_419222r_NoNAG	CTTGTTGAAGACGGTGCAGAAGG	1	0	0	0	0	0
chrV_419223	CTTCTGCACCGTCTTCAACAAGG	1	0	0	0	0	0
chrV_419228_NoNAG	GCACCGTCTTCAACAAGGCTTGG	1	0	0	0	0	0
chrV_41922r_NoNAG	GAAAATACTCTATTTACACTCGG	1	0	0	0	0	0
chrV_419231r	CGTCCAAGCCTTGTTGAAGACGG	1	0	0	0	0	0
chrV_419249_NoNAG	GGACGATCACCAGTCTTTAGTGG	1	0	0	0	0	0
chrV_419258r_NoNAG	TTGGTGACTCCACTAAAGACTGG	1	0	0	0	0	0
chrV_419277r_NoNAG	GCGAATTGGACTTGGTTGGTTGG	1	0	0	0	0	0
chrV_419281r_NoNAG	CGGGGCGAATTGGACTTGGTTGG	1	0	0	0	0	0
chrV_419285r_NoNAG	AAAACGGGGCGAATTGGACTTGG	1	0	0	0	0	0
chrV_419291r_NoNAG	TGTGGCAAAACGGGGCGAATTGG	1	0	0	0	0	0
chrV_419299r_NoNAG	ACTTTTGTTGTGGCAAAACGGGG	1	0	0	0	0	0
chrV_419300r_NoNAG	GACTTTTGTTGTGGCAAAACGGG	1	0	0	0	0	0
chrV_419301r_NoNAG	TGACTTTTGTTGTGGCAAAACGG	1	0	0	0	0	0
chrV_419309r_NoNAG	CAAAACGATGACTTTTGTTGTGG	1	0	0	0	0	0
chrV_419318_NoNAG	AAGTCATCGTTTTGTGCAACAGG	1	0	0	0	0	0
chrV_419322_NoNAG	CATCGTTTTGTGCAACAGGTCGG	1	0	0	0	0	0
chrV_419387_NoNAG	CATCTAACGTCATACAACTCCGG	1	0	0	0	0	0
chrV_419403_NoNAG	ACTCCGGCAGACCATCTTCAAGG	1	0	0	0	0	0
chrV_419406r_NoNAG	AGTCCTTGAAGATGGTCTGCCGG	1	0	0	0	0	0
chrV_419408_NoNAG	GGCAGACCATCTTCAAGGACTGG	1	0	0	0	0	0
chrV_419414r_NoNAG	ATTCGGCCAGTCCTTGAAGATGG	1	0	0	0	0	0
chrV_419431r_NoNAG	TTTGGTTGCGTGAATTCATTCGG	1	0	0	0	0	0
chrV_419459r_NoNAG	GAAAGGCTATTTGGTATTTTCGG	1	0	0	0	0	0
chrV_419468r_NoNAG	GAGATTTTTGAAAGGCTATTTGG	1	0	0	0	0	0
chrV_41951_NoNAG	CATCTTTGCTTGTTAGAATTAGG	1	0	0	0	0	0
chrV_419583r	TGTTTTGGTATTTTTCTTTACGG	1	0	0	0	0	0
chrV_419598r_NoNAG	ATCTTTTATGGCGGGTGTTTTGG	1	0	0	0	0	0
chrV_419606r_NoNAG	CTCGGAGGATCTTTTATGGCGGG	1	0	0	0	0	0
chrV_419607r_NoNAG	TCTCGGAGGATCTTTTATGGCGG	1	0	0	0	0	0
chrV_419636_NoNAG	ATTAATAGCAGCGATAAGTCAGG	1	0	0	0	0	0
chrV_419661r_NoNAG	GGATTTTATAGGAGAATTTTTGG	1	0	0	0	0	0
chrV_419672r	CGTTGGTATAAGGATTTTATAGG	1	0	0	0	0	0
chrV_419673_NoNAG	CTATAAAATCCTTATACCAACGG	1	0	0	0	0	0
chrV_419682r_NoNAG	CTGTTTCATCCGTTGGTATAAGG	1	0	0	0	0	0
chrV_419689_NoNAG	CCAACGGATGAAACAGTCTAAGG	1	0	0	0	0	0
chrV_419689r_NoNAG	CCTTAGACTGTTTCATCCGTTGG	1	0	0	0	0	0
chrV_419710_NoNAG	GGATAATTCAAAAACCTTCGAGG	1	0	0	0	0	0
chrV_419720_NoNAG	AAAACCTTCGAGGTACGTAGAGG	1	0	0	0	0	0
chrV_419724r_NoNAG	GTTTCCTCTACGTACCTCGAAGG	1	0	0	0	0	0
chrV_419744_NoNAG	AACTTTTTCAGTCATTTTAATGG	1	0	0	0	0	0
chrV_419788r_NoNAG	CAGAACTGGTTACGGACGACTGG	1	0	0	0	0	0
chrV_419789_NoNAG	CAGTCGTCCGTAACCAGTTCTGG	1	0	0	0	0	0
chrV_419796r_NoNAG	TTCTGAACCAGAACTGGTTACGG	1	0	0	0	0	0
chrV_419802r	ATCAGATTCTGAACCAGAACTGG	1	0	0	0	0	0
chrV_419838r	AGATGTACAGGACGATGAAGTGG	1	0	0	0	0	0
chrV_419840_NoNAG	ACTTCATCGTCCTGTACATCTGG	1	0	0	0	0	0
chrV_419850r_NoNAG	AGATTGGGTTCCAGATGTACAGG	1	0	0	0	0	0
chrV_419853_NoNAG	GTACATCTGGAACCCAATCTCGG	1	0	0	0	0	0
chrV_419865r_NoNAG	GTTGGAGCTATTCCGAGATTGGG	1	0	0	0	0	0
chrV_419866r_NoNAG	TGTTGGAGCTATTCCGAGATTGG	1	0	0	0	0	0
chrV_419883r	TTCTGAATATGCATTATTGTTGG	1	0	0	0	0	0
chrV_419887_NoNAG	CAATAATGCATATTCAGAAACGG	1	0	0	0	0	0
chrV_419909_NoNAG	GAGTCATTACCTTTCGAGTTTGG	1	0	0	0	0	0
chrV_419918r_NoNAG	GAATCAACACCAAACTCGAAAGG	1	0	0	0	0	0
chrV_419927_NoNAG	TTTGGTGTTGATTCAGAAGATGG	1	0	0	0	0	0
chrV_419933_NoNAG	GTTGATTCAGAAGATGGAAGTGG	1	0	0	0	0	0
chrV_419973	TACCTAACGAAGATCAAATAAGG	1	0	0	0	0	0
chrV_419975r_NoNAG	GGCCTTATTTGATCTTCGTTAGG	1	0	0	0	0	0
chrV_419983_NoNAG	AGATCAAATAAGGCCGTTTCTGG	1	0	0	0	0	0
chrV_419996r_NoNAG	CATGGTTGTATATCCAGAAACGG	1	0	0	0	0	0
chrV_420014r_NoNAG	TTAACTTTCATGCGTCGACATGG	1	0	0	0	0	0
chrV_420049r_NoNAG	ATGAGACAGAAGGTGGTTCGAGG	1	0	0	0	0	0
chrV_42006	ATTGGACTCTTAAGTTTGTATGG	1	0	0	0	0	0
chrV_42007_NoNAG	TTGGACTCTTAAGTTTGTATGGG	1	0	0	0	0	0
chrV_420087r_NoNAG	AATTAGCTCATCTTCGTCGGAGG	1	0	0	0	0	0
chrV_420090r_NoNAG	TAAAATTAGCTCATCTTCGTCGG	1	0	0	0	0	0
chrV_420098	GATGAGCTAATTTTAAATGTCGG	1	0	0	0	0	0
chrV_420099	ATGAGCTAATTTTAAATGTCGGG	1	0	0	0	0	0
chrV_420107_NoNAG	ATTTTAAATGTCGGGACTGCAGG	1	0	0	0	0	0
chrV_420120_NoNAG	GGACTGCAGGTCATCGAAGAAGG	1	0	0	0	0	0
chrV_420171r_NoNAG	TGATCCCTTCTGCGGACTATTGG	1	0	0	0	0	0
chrV_420179r_NoNAG	AAATTATTTGATCCCTTCTGCGG	1	0	0	0	0	0
chrV_420194_NoNAG	AATAATTTCATGTATTCCAATGG	1	0	0	0	0	0
chrV_420210r	ACTGTCATGAACACTTCCATTGG	1	0	0	0	0	0
chrV_420238_NoNAG	GACGATAACGCCGCAAAATATGG	1	0	0	0	0	0
chrV_420248r_NoNAG	GTCAAGTCATCCATATTTTGCGG	1	0	0	0	0	0
chrV_420259_NoNAG	GGATGACTTGACGCTGCATCAGG	1	0	0	0	0	0
chrV_42026_NoNAG	TGGGAAGAACTCCAATATAACGG	1	0	0	0	0	0
chrV_42027_NoNAG	GGGAAGAACTCCAATATAACGGG	1	0	0	0	0	0
chrV_420293_NoNAG	AGCCAACCCATTAGTAAGCCTGG	1	0	0	0	0	0
chrV_420295r_NoNAG	GGCCAGGCTTACTAATGGGTTGG	1	0	0	0	0	0
chrV_420299r_NoNAG	AATGGGCCAGGCTTACTAATGGG	1	0	0	0	0	0
chrV_420300r_NoNAG	TAATGGGCCAGGCTTACTAATGG	1	0	0	0	0	0
chrV_420311r_NoNAG	TTTGGTAATACTAATGGGCCAGG	1	0	0	0	0	0
chrV_420316r_NoNAG	AACGCTTTGGTAATACTAATGGG	1	0	0	0	0	0
chrV_420329r_NoNAG	TTCTTTTGGTCTAAACGCTTTGG	1	0	0	0	0	0
chrV_420340_NoNAG	AGACCAAAAGAAAGCTACGACGG	1	0	0	0	0	0
chrV_420343r	TTTCCGTCGTAGCTTTCTTTTGG	1	0	0	0	0	0
chrV_420377_NoNAG	ACAGATATCGTTGAATTTAACGG	1	0	0	0	0	0
chrV_42037r_NoNAG	AATGTTACGTCCCGTTATATTGG	1	0	0	0	0	0
chrV_420397_NoNAG	CGGTAATAACGATCATCGAAAGG	1	0	0	0	0	0
chrV_42039_NoNAG	AATATAACGGGACGTAACATTGG	1	0	0	0	0	0
chrV_420429_NoNAG	TCGATAAAGTTCTTTATTCAAGG	1	0	0	0	0	0
chrV_420430	CGATAAAGTTCTTTATTCAAGGG	1	0	0	0	0	0
chrV_420467_NoNAG	GCTCTAAGTTCCACTAATGCAGG	1	0	0	0	0	0
chrV_420474_NoNAG	GTTCCACTAATGCAGGCAGAAGG	1	0	0	0	0	0
chrV_420477r_NoNAG	TCTCCTTCTGCCTGCATTAGTGG	1	0	0	0	0	0
chrV_420506r_NoNAG	CGTCCTCTTATTTTATTTGAAGG	1	0	0	0	0	0
chrV_420511_NoNAG	AAATAAAATAAGAGGACGAAAGG	1	0	0	0	0	0
chrV_420542_NoNAG	ATTACCATGAGTACTAATGTTGG	1	0	0	0	0	0
chrV_420546r_NoNAG	ATTACCAACATTAGTACTCATGG	1	0	0	0	0	0
chrV_420615_NoNAG	AAAATGGCGCTATAAAACAAAGG	1	0	0	0	0	0
chrV_420639r_NoNAG	TAAAGATCGCGATCTTTCATGGG	1	0	0	0	0	0
chrV_42063r_NoNAG	GAGCGCGATGAATATAAAAGGGG	1	0	0	0	0	0
chrV_420640r_NoNAG	TTAAAGATCGCGATCTTTCATGG	1	0	0	0	0	0
chrV_420672	AACTAAATGAAGAGAAGAGAAGG	1	0	0	0	0	0
chrV_420715_NoNAG	AAATTCAAAGTAATTTCCATCGG	1	0	0	0	0	0
chrV_420731r_NoNAG	TGATTAACATCGTAGTCCGATGG	1	0	0	0	0	0
chrV_42073_NoNAG	ATTCATCGCGCTCTTTATCGCGG	1	0	0	0	0	0
chrV_420740_NoNAG	TACGATGTTAATCAGATATATGG	1	0	0	0	0	0
chrV_42074_NoNAG	TTCATCGCGCTCTTTATCGCGGG	1	0	0	0	0	0
chrV_420783r_NoNAG	ATATGCGTGCATGTTGGCAAGGG	1	0	0	0	0	0
chrV_420784r	TATATGCGTGCATGTTGGCAAGG	1	0	0	0	0	0
chrV_420789r_NoNAG	ACACATATATGCGTGCATGTTGG	1	0	0	0	0	0
chrV_420856r_NoNAG	GATATTAAGTTCATTGCAAGAGG	1	0	0	0	0	0
chrV_421043	TTTCGTTTCAAAATCATTACTGG	1	0	0	0	0	0
chrV_42105r_NoNAG	CAGGACTGCGGGAGTGGCGGGGG	1	0	0	0	0	0
chrV_42106_NoNAG	CCCCGCCACTCCCGCAGTCCTGG	1	0	0	0	0	0
chrV_42106r_NoNAG	CCAGGACTGCGGGAGTGGCGGGG	1	0	0	0	0	0
chrV_42107r_NoNAG	GCCAGGACTGCGGGAGTGGCGGG	1	0	0	0	0	0
chrV_42108r_NoNAG	CGCCAGGACTGCGGGAGTGGCGG	1	0	0	0	0	0
chrV_42111r_NoNAG	TCACGCCAGGACTGCGGGAGTGG	1	0	0	0	0	0
chrV_421165_NoNAG	TGAAGTTCTTATTACAGATATGG	1	0	0	0	0	0
chrV_42116r_NoNAG	GCTTATCACGCCAGGACTGCGGG	1	0	0	0	0	0
chrV_421176_NoNAG	TTACAGATATGGCATGTAAATGG	1	0	0	0	0	0
chrV_42117r_NoNAG	GGCTTATCACGCCAGGACTGCGG	1	0	0	0	0	0
chrV_42124r_NoNAG	CTGCAGTGGCTTATCACGCCAGG	1	0	0	0	0	0
chrV_421268_NoNAG	AAATTCACAACCAAATTGCTTGG	1	0	0	0	0	0
chrV_421278_NoNAG	CCAAATTGCTTGGAAGCGTCCGG	1	0	0	0	0	0
chrV_421278r_NoNAG	CCGGACGCTTCCAAGCAATTTGG	1	0	0	0	0	0
chrV_42127_NoNAG	GGCGTGATAAGCCACTGCAGTGG	1	0	0	0	0	0
chrV_421289_NoNAG	GGAAGCGTCCGGAATTAAAGAGG	1	0	0	0	0	0
chrV_421297r_NoNAG	AAGGAAGCCCTCTTTAATTCCGG	1	0	0	0	0	0
chrV_421316r_NoNAG	GCATGCAGAAGACGCGCGGAAGG	1	0	0	0	0	0
chrV_421320r_NoNAG	GGAAGCATGCAGAAGACGCGCGG	1	0	0	0	0	0
chrV_421352r_NoNAG	CTTCTCATGGCTTAGTGGTGAGG	1	0	0	0	0	0
chrV_421357r_NoNAG	CTCTTCTTCTCATGGCTTAGTGG	1	0	0	0	0	0
chrV_421358	CACTAAGCCATGAGAAGAAGAGG	1	0	0	0	0	0
chrV_421374_NoNAG	GAAGAGGAAGATTGTACTGAAGG	1	0	0	0	0	0
chrV_421380_NoNAG	GAAGATTGTACTGAAGGTGATGG	1	0	0	0	0	0
chrV_42138r	GCTCAGTAATGCCACTGCAGTGG	1	0	0	0	0	0
chrV_421395_NoNAG	GGTGATGGTGCAGAAGGAGAAGG	1	0	0	0	0	0
chrV_421444r_NoNAG	TGATTCGAGAAAGGACTTATTGG	1	0	0	0	0	0
chrV_421453r	ATTCAGCAATGATTCGAGAAAGG	1	0	0	0	0	0
chrV_421464_NoNAG	TCATTGCTGAATTTTGAAACTGG	1	0	0	0	0	0
chrV_421500_NoNAG	AAATCACTGCCAGACTTAAATGG	1	0	0	0	0	0
chrV_421509r_NoNAG	ACAACGAATCCATTTAAGTCTGG	1	0	0	0	0	0
chrV_421558r_NoNAG	AAAGCTGGTGGGAAATAACAAGG	1	0	0	0	0	0
chrV_421563_NoNAG	TTATTTCCCACCAGCTTTAACGG	1	0	0	0	0	0
chrV_421569r_NoNAG	ATAAATCCGTTAAAGCTGGTGGG	1	0	0	0	0	0
chrV_421570r_NoNAG	AATAAATCCGTTAAAGCTGGTGG	1	0	0	0	0	0
chrV_421573r_NoNAG	GATAATAAATCCGTTAAAGCTGG	1	0	0	0	0	0
chrV_421579_NoNAG	TTAACGGATTTATTATCGCGTGG	1	0	0	0	0	0
chrV_42161r_NoNAG	CTTGTTGAAAAAGCAAAATTTGG	1	0	0	0	0	0
chrV_421656_NoNAG	ACTTCATTTTCTTGCTCAAGAGG	1	0	0	0	0	0
chrV_421721_NoNAG	ATTTTTGAACATTTTCTGCGAGG	1	0	0	0	0	0
chrV_421733_NoNAG	TTTCTGCGAGGAAGAGTTTTCGG	1	0	0	0	0	0
chrV_421742_NoNAG	GGAAGAGTTTTCGGTCTGAATGG	1	0	0	0	0	0
chrV_421743_NoNAG	GAAGAGTTTTCGGTCTGAATGGG	1	0	0	0	0	0
chrV_421756_NoNAG	TCTGAATGGGTTCACAACCAAGG	1	0	0	0	0	0
chrV_421773r_NoNAG	AATAATAACAGTAATAGCCTTGG	1	0	0	0	0	0
chrV_421812r_NoNAG	TATTTCAAATTAAACATATTCGG	1	0	0	0	0	0
chrV_421887_NoNAG	TCATCGTCAATGTTTTCCGTTGG	1	0	0	0	0	0
chrV_421903r_NoNAG	TGAATTTATAATAGATCCAACGG	1	0	0	0	0	0
chrV_421937_NoNAG	ATTTTTCAAGTTATTAGTACTGG	1	0	0	0	0	0
chrV_421962_NoNAG	ATCCTGTTCAGCCCGTCAAGAGG	1	0	0	0	0	0
chrV_421964r_NoNAG	AGCCTCTTGACGGGCTGAACAGG	1	0	0	0	0	0
chrV_42196r_NoNAG	AGTAGCAGGGCTTTCGGCTTTGG	1	0	0	0	0	0
chrV_421973r_NoNAG	TCAAGCAACAGCCTCTTGACGGG	1	0	0	0	0	0
chrV_421974r_NoNAG	CTCAAGCAACAGCCTCTTGACGG	1	0	0	0	0	0
chrV_421979_NoNAG	AAGAGGCTGTTGCTTGAGAAAGG	1	0	0	0	0	0
chrV_42202r_NoNAG	TAGCAGAGTAGCAGGGCTTTCGG	1	0	0	0	0	0
chrV_422038r_NoNAG	TAATGAAAGTGATGTATTGATGG	1	0	0	0	0	0
chrV_422088	ACGATGTCGTTATTAAATAATGG	1	0	0	0	0	0
chrV_42208_NoNAG	GCCCTGCTACTCTGCTAACCCGG	1	0	0	0	0	0
chrV_42209r_NoNAG	TCCGGGTTAGCAGAGTAGCAGGG	1	0	0	0	0	0
chrV_42210r_NoNAG	CTCCGGGTTAGCAGAGTAGCAGG	1	0	0	0	0	0
chrV_422144_NoNAG	TTCGTAGTAGTTACCGTTTTCGG	1	0	0	0	0	0
chrV_422156_NoNAG	ACCGTTTTCGGTACGATAGTCGG	1	0	0	0	0	0
chrV_422157r_NoNAG	TCCGACTATCGTACCGAAAACGG	1	0	0	0	0	0
chrV_422189r_NoNAG	CATCAAATCAGTTGGAGAGAAGG	1	0	0	0	0	0
chrV_422197r_NoNAG	AGCTACTTCATCAAATCAGTTGG	1	0	0	0	0	0
chrV_422250r_NoNAG	GAAATTATCAACGATCTAACAGG	1	0	0	0	0	0
chrV_42226_NoNAG	CCCGGAGCGTTTAAAGTCCACGG	1	0	0	0	0	0
chrV_42226r	CCGTGGACTTTAAACGCTCCGGG	1	0	0	0	0	0
chrV_422276_NoNAG	ATTATTATTGTCAATTTCCTTGG	1	0	0	0	0	0
chrV_42227r_NoNAG	TCCGTGGACTTTAAACGCTCCGG	1	0	0	0	0	0
chrV_422288_NoNAG	AATTTCCTTGGCATTGGCGTTGG	1	0	0	0	0	0
chrV_422293r_NoNAG	AAATGCCAACGCCAATGCCAAGG	1	0	0	0	0	0
chrV_422295_NoNAG	TTGGCATTGGCGTTGGCATTTGG	1	0	0	0	0	0
chrV_422309_NoNAG	GGCATTTGGTATGAGTTGAAGGG	1	0	0	0	0	0
chrV_422335	AATGTTGCTTGTCGTTATTGCGG	1	0	0	0	0	0
chrV_422404r_NoNAG	AAGATTTGAATCAAATGACACGG	1	0	0	0	0	0
chrV_42243r_NoNAG	CGAGGGCTGGGAAATGTCCGTGG	1	0	0	0	0	0
chrV_422483r_NoNAG	TAGACTTCATAAACTATCCAGGG	1	0	0	0	0	0
chrV_422484r_NoNAG	CTAGACTTCATAAACTATCCAGG	1	0	0	0	0	0
chrV_422488_NoNAG	GATAGTTTATGAAGTCTAGCAGG	1	0	0	0	0	0
chrV_422511r_NoNAG	CTGTTTTGAATTTGTACAGTAGG	1	0	0	0	0	0
chrV_422553_NoNAG	AAGCCAGCCCATGCTACCTATGG	1	0	0	0	0	0
chrV_422556r_NoNAG	GAGCCATAGGTAGCATGGGCTGG	1	0	0	0	0	0
chrV_422560r_NoNAG	CTGAGAGCCATAGGTAGCATGGG	1	0	0	0	0	0
chrV_422561r_NoNAG	ACTGAGAGCCATAGGTAGCATGG	1	0	0	0	0	0
chrV_422569r_NoNAG	AATGGGCGACTGAGAGCCATAGG	1	0	0	0	0	0
chrV_42256r	GGAGGAGAAAAAACGAGGGCTGG	1	0	0	0	0	0
chrV_422587r_NoNAG	GATATATATAGATAGCTGAATGG	1	0	0	0	0	0
chrV_42260r	CCCGGGAGGAGAAAAAACGAGGG	1	0	0	0	0	0
chrV_422616_NoNAG	GGCCACGCTAGGAACCGCGCCGG	1	0	0	0	0	0
chrV_422617_NoNAG	GCCACGCTAGGAACCGCGCCGGG	1	0	0	0	0	0
chrV_422618r_NoNAG	GCCCGGCGCGGTTCCTAGCGTGG	1	0	0	0	0	0
chrV_42261r_NoNAG	TCCCGGGAGGAGAAAAAACGAGG	1	0	0	0	0	0
chrV_422628_NoNAG	AACCGCGCCGGGCAACAACTTGG	1	0	0	0	0	0
chrV_422629_NoNAG	ACCGCGCCGGGCAACAACTTGGG	1	0	0	0	0	0
chrV_422630r_NoNAG	GCCCAAGTTGTTGCCCGGCGCGG	1	0	0	0	0	0
chrV_422635r_NoNAG	CTTTTGCCCAAGTTGTTGCCCGG	1	0	0	0	0	0
chrV_422658r_NoNAG	GGTGGCTTTTACTGTTCCGAGGG	1	0	0	0	0	0
chrV_422659r_NoNAG	AGGTGGCTTTTACTGTTCCGAGG	1	0	0	0	0	0
chrV_422667_NoNAG	CAGTAAAAGCCACCTTTCCGTGG	1	0	0	0	0	0
chrV_422668_NoNAG	AGTAAAAGCCACCTTTCCGTGGG	1	0	0	0	0	0
chrV_422676r_NoNAG	GCGGATAACCCACGGAAAGGTGG	1	0	0	0	0	0
chrV_422679r_NoNAG	TCAGCGGATAACCCACGGAAAGG	1	0	0	0	0	0
chrV_42267_NoNAG	TTTTTCTCCTCCCGGGACCCCGG	1	0	0	0	0	0
chrV_422684r_NoNAG	AAATTTCAGCGGATAACCCACGG	1	0	0	0	0	0
chrV_42268_NoNAG	TTTTCTCCTCCCGGGACCCCGGG	1	0	0	0	0	0
chrV_422695r_NoNAG	AATGGAGCAAAAAATTTCAGCGG	1	0	0	0	0	0
chrV_422713r_NoNAG	CGAGTGCGACGCTTCGGAAATGG	1	0	0	0	0	0
chrV_422719r_NoNAG	CGGTTACGAGTGCGACGCTTCGG	1	0	0	0	0	0
chrV_422747_NoNAG	GTAAAAAAACAGCACCCAATTGG	1	0	0	0	0	0
chrV_422748_NoNAG	TAAAAAAACAGCACCCAATTGGG	1	0	0	0	0	0
chrV_42274r_NoNAG	CTTATGCCCGGGGTCCCGGGAGG	1	0	0	0	0	0
chrV_422768_NoNAG	GGGCCATGTGTGATTAACGCCGG	1	0	0	0	0	0
chrV_422769_NoNAG	GGCCATGTGTGATTAACGCCGGG	1	0	0	0	0	0
chrV_422771r_NoNAG	CGCCCGGCGTTAATCACACATGG	1	0	0	0	0	0
chrV_422772_NoNAG	CATGTGTGATTAACGCCGGGCGG	1	0	0	0	0	0
chrV_42277r_NoNAG	GCACTTATGCCCGGGGTCCCGGG	1	0	0	0	0	0
chrV_422787r_NoNAG	TTCAAACGTGCATAGCCGCCCGG	1	0	0	0	0	0
chrV_42278r_NoNAG	TGCACTTATGCCCGGGGTCCCGG	1	0	0	0	0	0
chrV_422804_NoNAG	TTTGAACAAGTATATCCGCATGG	1	0	0	0	0	0
chrV_422819r_NoNAG	ATAGCAGTTGTTGCTCCATGCGG	1	0	0	0	0	0
chrV_422842_NoNAG	AAGAAATTCCGTCAGAGAAATGG	1	0	0	0	0	0
chrV_42284r_NoNAG	CTACTATGCACTTATGCCCGGGG	1	0	0	0	0	0
chrV_422850r_NoNAG	AAGTCAAGCCATTTCTCTGACGG	1	0	0	0	0	0
chrV_42285_NoNAG	CCCGGGCATAAGTGCATAGTAGG	1	0	0	0	0	0
chrV_42285r_NoNAG	CCTACTATGCACTTATGCCCGGG	1	0	0	0	0	0
chrV_422866_NoNAG	TTGACTTGCTGCAAGCACAGAGG	1	0	0	0	0	0
chrV_42286r_NoNAG	GCCTACTATGCACTTATGCCCGG	1	0	0	0	0	0
chrV_422875_NoNAG	TGCAAGCACAGAGGTGTTTATGG	1	0	0	0	0	0
chrV_422902_NoNAG	TATGTATACAATAACCTCATAGG	1	0	0	0	0	0
chrV_422909_NoNAG	ACAATAACCTCATAGGTGTTTGG	1	0	0	0	0	0
chrV_422916r_NoNAG	CACACTGCCAAACACCTATGAGG	1	0	0	0	0	0
chrV_422941_NoNAG	TTCACTGTTCCCTGCGTTCCCGG	1	0	0	0	0	0
chrV_422946_NoNAG	TGTTCCCTGCGTTCCCGGAATGG	1	0	0	0	0	0
chrV_422950r_NoNAG	TTCTCCATTCCGGGAACGCAGGG	1	0	0	0	0	0
chrV_422951r_NoNAG	TTTCTCCATTCCGGGAACGCAGG	1	0	0	0	0	0
chrV_422953_NoNAG	TGCGTTCCCGGAATGGAGAAAGG	1	0	0	0	0	0
chrV_422954_NoNAG	GCGTTCCCGGAATGGAGAAAGGG	1	0	0	0	0	0
chrV_422955_NoNAG	CGTTCCCGGAATGGAGAAAGGGG	1	0	0	0	0	0
chrV_422959r_NoNAG	CATACCCCTTTCTCCATTCCGGG	1	0	0	0	0	0
chrV_422964_NoNAG	AATGGAGAAAGGGGTATGACAGG	1	0	0	0	0	0
chrV_42304_NoNAG	TAGGCACAGACCTGATCTGTCGG	1	0	0	0	0	0
chrV_423057r_NoNAG	ATACGCTATTAAACTTAGCAAGG	1	0	0	0	0	0
chrV_42305_NoNAG	AGGCACAGACCTGATCTGTCGGG	1	0	0	0	0	0
chrV_423078_NoNAG	ATTTTCTTATATTAATTCCGTGG	1	0	0	0	0	0
chrV_423092_NoNAG	ATTCCGTGGACGATCAGATGCGG	1	0	0	0	0	0
chrV_423093_NoNAG	TTCCGTGGACGATCAGATGCGGG	1	0	0	0	0	0
chrV_423106_NoNAG	CAGATGCGGGAATACAATGTTGG	1	0	0	0	0	0
chrV_423149r_NoNAG	GTTCGATATTTACGCAAGGAGGG	1	0	0	0	0	0
chrV_42314r_NoNAG	TAAACTGCACCCGACAGATCAGG	1	0	0	0	0	0
chrV_423150r_NoNAG	GGTTCGATATTTACGCAAGGAGG	1	0	0	0	0	0
chrV_423153r_NoNAG	GAAGGTTCGATATTTACGCAAGG	1	0	0	0	0	0
chrV_423171r_NoNAG	CTTGATTATCGAATGATAGAAGG	1	0	0	0	0	0
chrV_423200_NoNAG	AACTGACAGCCGCGCCTTTTCGG	1	0	0	0	0	0
chrV_423209r_NoNAG	CAGAAGATGCCGAAAAGGCGCGG	1	0	0	0	0	0
chrV_423210	CGCGCCTTTTCGGCATCTTCTGG	1	0	0	0	0	0
chrV_423211_NoNAG	GCGCCTTTTCGGCATCTTCTGGG	1	0	0	0	0	0
chrV_423212_NoNAG	CGCCTTTTCGGCATCTTCTGGGG	1	0	0	0	0	0
chrV_423235	TTGATCAAAATTATAATAAGAGG	1	0	0	0	0	0
chrV_42326	GGTGCAGTTTAAAAAAGTCTTGG	1	0	0	0	0	0
chrV_423273r_NoNAG	TGGGTGTAGAAGGTGTACGGAGG	1	0	0	0	0	0
chrV_423276r_NoNAG	GGTTGGGTGTAGAAGGTGTACGG	1	0	0	0	0	0
chrV_423283r_NoNAG	ATAATAAGGTTGGGTGTAGAAGG	1	0	0	0	0	0
chrV_423285_NoNAG	TTCTACACCCAACCTTATTATGG	1	0	0	0	0	0
chrV_423286_NoNAG	TCTACACCCAACCTTATTATGGG	1	0	0	0	0	0
chrV_423287_NoNAG	CTACACCCAACCTTATTATGGGG	1	0	0	0	0	0
chrV_423292r_NoNAG	GTAGGCCCCATAATAAGGTTGGG	1	0	0	0	0	0
chrV_423293r_NoNAG	AGTAGGCCCCATAATAAGGTTGG	1	0	0	0	0	0
chrV_423297r_NoNAG	ATTTAGTAGGCCCCATAATAAGG	1	0	0	0	0	0
chrV_423363_NoNAG	TTTTGAGATCTTTCGCGCGATGG	1	0	0	0	0	0
chrV_423427_NoNAG	GACAGCATTCGATCGTGCACCGG	1	0	0	0	0	0
chrV_423428_NoNAG	ACAGCATTCGATCGTGCACCGGG	1	0	0	0	0	0
chrV_423441_NoNAG	GTGCACCGGGAAATAACGCTAGG	1	0	0	0	0	0
chrV_423446r_NoNAG	AGACGCCTAGCGTTATTTCCCGG	1	0	0	0	0	0
chrV_423514r_NoNAG	CGCTTAAGAGCAAGAATTTAAGG	1	0	0	0	0	0
chrV_423564_NoNAG	ATAAATACACATAATCAAACAGG	1	0	0	0	0	0
chrV_423600_NoNAG	AAGAGCGAATAATGTGATAAAGG	1	0	0	0	0	0
chrV_423610_NoNAG	AATGTGATAAAGGAGCAAAGTGG	1	0	0	0	0	0
chrV_423614	TGATAAAGGAGCAAAGTGGAAGG	1	0	0	0	0	0
chrV_423681r_NoNAG	TGAAACTATTGCAATTTTGTTGG	1	0	0	0	0	0
chrV_423693	CAATAGTTTCAAGCAAATTATGG	1	0	0	0	0	0
chrV_423702_NoNAG	CAAGCAAATTATGGTGTGTCCGG	1	0	0	0	0	0
chrV_423703	AAGCAAATTATGGTGTGTCCGGG	1	0	0	0	0	0
chrV_423708_NoNAG	AATTATGGTGTGTCCGGGATTGG	1	0	0	0	0	0
chrV_423711_NoNAG	TATGGTGTGTCCGGGATTGGCGG	1	0	0	0	0	0
chrV_423721r_NoNAG	CAATTTACTACCGCCAATCCCGG	1	0	0	0	0	0
chrV_423736_NoNAG	GTAAATTGTAAAACAATAGCTGG	1	0	0	0	0	0
chrV_423778r_NoNAG	TCTTTTGTGGATTATAGTGTCGG	1	0	0	0	0	0
chrV_423781_NoNAG	ACACTATAATCCACAAAAGATGG	1	0	0	0	0	0
chrV_423782_NoNAG	CACTATAATCCACAAAAGATGGG	1	0	0	0	0	0
chrV_423791r	TCAATGTCACCCATCTTTTGTGG	1	0	0	0	0	0
chrV_423907r_NoNAG	GTAAATTGAAGTTAGTAAAGAGG	1	0	0	0	0	0
chrV_42420r_NoNAG	AGCCACTAACTACGAGGTCACGG	1	0	0	0	0	0
chrV_42426r_NoNAG	CAAATCAGCCACTAACTACGAGG	1	0	0	0	0	0
chrV_424282r_NoNAG	GCTTTCTTTGCGGCAGCTGCTGG	1	0	0	0	0	0
chrV_42430_NoNAG	GTAGTTAGTGGCTGATTTGTCGG	1	0	0	0	0	0
chrV_42431_NoNAG	TAGTTAGTGGCTGATTTGTCGGG	1	0	0	0	0	0
chrV_424333_NoNAG	AATCAAACGCTCGCTGATTAAGG	1	0	0	0	0	0
chrV_424461_NoNAG	GTTCATACTCAATTCACAGTAGG	1	0	0	0	0	0
chrV_424488	TGTATTTGTATCCGTACTACTGG	1	0	0	0	0	0
chrV_424499r_NoNAG	TCGCACGTACGCCAGTAGTACGG	1	0	0	0	0	0
chrV_424520_NoNAG	GATGAATTAATCGTATCCTACGG	1	0	0	0	0	0
chrV_424536r_NoNAG	GACTGCTTACAAGGTGCCGTAGG	1	0	0	0	0	0
chrV_424545r_NoNAG	AAATTTCTCGACTGCTTACAAGG	1	0	0	0	0	0
chrV_424582r_NoNAG	CTATTTATATAGGTATGAAAAGG	1	0	0	0	0	0
chrV_424592r_NoNAG	AAGAACACTTCTATTTATATAGG	1	0	0	0	0	0
chrV_424608_NoNAG	TGTTCTTGTCGATTTGAAGAAGG	1	0	0	0	0	0
chrV_42464_NoNAG	TGTTCAAAAAGCCTCTTAAAAGG	1	0	0	0	0	0
chrV_424691r_NoNAG	ATCGACTGTAATAGTTGATGGGG	1	0	0	0	0	0
chrV_424692r_NoNAG	CATCGACTGTAATAGTTGATGGG	1	0	0	0	0	0
chrV_424693r_NoNAG	TCATCGACTGTAATAGTTGATGG	1	0	0	0	0	0
chrV_424695	ATCAACTATTACAGTCGATGAGG	1	0	0	0	0	0
chrV_424700_NoNAG	CTATTACAGTCGATGAGGATAGG	1	0	0	0	0	0
chrV_424750_NoNAG	TTAAAATAACTCTAGTTATCCGG	1	0	0	0	0	0
chrV_424751_NoNAG	TAAAATAACTCTAGTTATCCGGG	1	0	0	0	0	0
chrV_424752_NoNAG	AAAATAACTCTAGTTATCCGGGG	1	0	0	0	0	0
chrV_42475r_NoNAG	ACGTCTGCTCGCCTTTTAAGAGG	1	0	0	0	0	0
chrV_424769r_NoNAG	AAACTTTGTGAAAAACGCCCCGG	1	0	0	0	0	0
chrV_424788_NoNAG	GTTTGTGTAAGATGCTTTCCTGG	1	0	0	0	0	0
chrV_424789_NoNAG	TTTGTGTAAGATGCTTTCCTGGG	1	0	0	0	0	0
chrV_424798_NoNAG	GATGCTTTCCTGGGTCGATGTGG	1	0	0	0	0	0
chrV_424806r_NoNAG	GGCACAATCCACATCGACCCAGG	1	0	0	0	0	0
chrV_424810_NoNAG	GGTCGATGTGGATTGTGCCGTGG	1	0	0	0	0	0
chrV_42481_NoNAG	AAAAGGCGAGCAGACGTATTCGG	1	0	0	0	0	0
chrV_424827r	AAAGGTGGTGAAAAAGGCCACGG	1	0	0	0	0	0
chrV_424833r_NoNAG	CGCTATAAAGGTGGTGAAAAAGG	1	0	0	0	0	0
chrV_424834_NoNAG	CTTTTTCACCACCTTTATAGCGG	1	0	0	0	0	0
chrV_424842r_NoNAG	TTAAAGCACCGCTATAAAGGTGG	1	0	0	0	0	0
chrV_424845r_NoNAG	TAGTTAAAGCACCGCTATAAAGG	1	0	0	0	0	0
chrV_424858_NoNAG	GCTTTAACTATTAATAACTGAGG	1	0	0	0	0	0
chrV_424888_NoNAG	TTGAATTCTTACGTAAATCTTGG	1	0	0	0	0	0
chrV_424897_NoNAG	TACGTAAATCTTGGAATCTATGG	1	0	0	0	0	0
chrV_424916_NoNAG	ATGGAGCATCCAGTCTCACCTGG	1	0	0	0	0	0
chrV_424917_NoNAG	TGGAGCATCCAGTCTCACCTGGG	1	0	0	0	0	0
chrV_424921_NoNAG	GCATCCAGTCTCACCTGGGTTGG	1	0	0	0	0	0
chrV_424925r_NoNAG	AGAGCCAACCCAGGTGAGACTGG	1	0	0	0	0	0
chrV_424927_NoNAG	AGTCTCACCTGGGTTGGCTCTGG	1	0	0	0	0	0
chrV_424934r_NoNAG	TGCGTTACCAGAGCCAACCCAGG	1	0	0	0	0	0
chrV_424942_NoNAG	GGCTCTGGTAACGCATGACTTGG	1	0	0	0	0	0
chrV_42495_NoNAG	CGTATTCGGCTCCTTTGAATTGG	1	0	0	0	0	0
chrV_424971_NoNAG	AAAATTGTTTTAATTTGACGAGG	1	0	0	0	0	0
chrV_425006r	TAAGGAAGTATTGAACTTCACGG	1	0	0	0	0	0
chrV_425014_NoNAG	TTCAATACTTCCTTAAGTATTGG	1	0	0	0	0	0
chrV_425119r_NoNAG	ACAAGGTATTATGACAAAACAGG	1	0	0	0	0	0
chrV_425136r_NoNAG	AAAAAAGCACAACTAAAACAAGG	1	0	0	0	0	0
chrV_425189	TATCTTCGTTTACCGAAAAAAGG	1	0	0	0	0	0
chrV_42522r_NoNAG	GCTGAAAGAGCTTGTGCAATGGG	1	0	0	0	0	0
chrV_425257r_NoNAG	CGACTGCCAACAGAACAAATAGG	1	0	0	0	0	0
chrV_42525_NoNAG	ATTGCACAAGCTCTTTCAGCCGG	1	0	0	0	0	0
chrV_425299r_NoNAG	CTGGACGTAAGGAGAGTGAAGGG	1	0	0	0	0	0
chrV_425310r_NoNAG	TGCAGTGAATACTGGACGTAAGG	1	0	0	0	0	0
chrV_42532_NoNAG	AAGCTCTTTCAGCCGGCAGTTGG	1	0	0	0	0	0
chrV_425350_NoNAG	ATTCATGAATAGAGCAGATGTGG	1	0	0	0	0	0
chrV_425416r_NoNAG	ATTTCACTGCATCTCAACAACGG	1	0	0	0	0	0
chrV_425435_NoNAG	AAATCTGTAACGGAAGTCCTAGG	1	0	0	0	0	0
chrV_425449_NoNAG	AGTCCTAGGTGAGATCTGAGTGG	1	0	0	0	0	0
chrV_42544r_NoNAG	TTGACTCACAAACCAACTGCCGG	1	0	0	0	0	0
chrV_425452r_NoNAG	CTTCCACTCAGATCTCACCTAGG	1	0	0	0	0	0
chrV_425453_NoNAG	CTAGGTGAGATCTGAGTGGAAGG	1	0	0	0	0	0
chrV_425473	AGGCGCCTGTGAGAATTTGATGG	1	0	0	0	0	0
chrV_425501_NoNAG	TTCCTGAATCCCTCCGAGATCGG	1	0	0	0	0	0
chrV_425502_NoNAG	TCCTGAATCCCTCCGAGATCGGG	1	0	0	0	0	0
chrV_425503	CCTGAATCCCTCCGAGATCGGGG	1	0	0	0	0	0
chrV_425503r_NoNAG	CCCCGATCTCGGAGGGATTCAGG	1	0	0	0	0	0
chrV_425510r_NoNAG	TCAAGTTCCCCGATCTCGGAGGG	1	0	0	0	0	0
chrV_425511r_NoNAG	ATCAAGTTCCCCGATCTCGGAGG	1	0	0	0	0	0
chrV_425514r_NoNAG	TGCATCAAGTTCCCCGATCTCGG	1	0	0	0	0	0
chrV_425555_NoNAG	GTATTTTCTTGCTGTTTTAACGG	1	0	0	0	0	0
chrV_42557_NoNAG	TGTGAGTCAAGCGTTGCTAACGG	1	0	0	0	0	0
chrV_425591_NoNAG	GAGTGCTGCCTACTTAGAGTAGG	1	0	0	0	0	0
chrV_425599r_NoNAG	CTTCTTCTCCTACTCTAAGTAGG	1	0	0	0	0	0
chrV_425618_NoNAG	GAAGATCCGCGTGCAAAAATTGG	1	0	0	0	0	0
chrV_425624r_NoNAG	GGAAAACCAATTTTTGCACGCGG	1	0	0	0	0	0
chrV_425645r_NoNAG	GATGACGAAATGAGAGAGACTGG	1	0	0	0	0	0
chrV_425667r_NoNAG	ATTACAAGACATTTCACAAATGG	1	0	0	0	0	0
chrV_42570_NoNAG	TTGCTAACGGTGCGAGCGCTTGG	1	0	0	0	0	0
chrV_425736r_NoNAG	TAACTTGATGACGCGCACGAAGG	1	0	0	0	0	0
chrV_425769r_NoNAG	TATTTATAGAACTTCTGTATTGG	1	0	0	0	0	0
chrV_425792_NoNAG	GACTTCATGACATAGTCGACAGG	1	0	0	0	0	0
chrV_425795	TTCATGACATAGTCGACAGGTGG	1	0	0	0	0	0
chrV_425806_NoNAG	GTCGACAGGTGGTAGTGCATTGG	1	0	0	0	0	0
chrV_425807_NoNAG	TCGACAGGTGGTAGTGCATTGGG	1	0	0	0	0	0
chrV_42582_NoNAG	CGAGCGCTTGGTCCCTAGTGCGG	1	0	0	0	0	0
chrV_425835r_NoNAG	TATATCTAGCCTGGAAAATATGG	1	0	0	0	0	0
chrV_425844r_NoNAG	ATATGTTAATATATCTAGCCTGG	1	0	0	0	0	0
chrV_42586_NoNAG	CGCTTGGTCCCTAGTGCGGATGG	1	0	0	0	0	0
chrV_425873	CCATCTTCTCTTTGTGAATTAGG	1	0	0	0	0	0
chrV_425873r	CCTAATTCACAAAGAGAAGATGG	1	0	0	0	0	0
chrV_425887_NoNAG	TGAATTAGGTCTAATGTATTTGG	1	0	0	0	0	0
chrV_42589_NoNAG	TTGGTCCCTAGTGCGGATGGTGG	1	0	0	0	0	0
chrV_42593_NoNAG	TCCCTAGTGCGGATGGTGGTTGG	1	0	0	0	0	0
chrV_425945_NoNAG	CTGGATCCTATTTTATATAAAGG	1	0	0	0	0	0
chrV_42594r_NoNAG	TCCAACCACCATCCGCACTAGGG	1	0	0	0	0	0
chrV_425951r_NoNAG	ATTGATCCTTTATATAAAATAGG	1	0	0	0	0	0
chrV_42595r_NoNAG	CTCCAACCACCATCCGCACTAGG	1	0	0	0	0	0
chrV_42596	CTAGTGCGGATGGTGGTTGGAGG	1	0	0	0	0	0
chrV_426011_NoNAG	TTTTTATTCATTTTTGTGAAAGG	1	0	0	0	0	0
chrV_426036_NoNAG	AAATACCTAGCTGTGAATCAAGG	1	0	0	0	0	0
chrV_426041r_NoNAG	GATGACCTTGATTCACAGCTAGG	1	0	0	0	0	0
chrV_426054	CAAGGTCATCAGAATCAGAGCGG	1	0	0	0	0	0
chrV_42606_NoNAG	TGGTGGTTGGAGGCGCCATGAGG	1	0	0	0	0	0
chrV_42607	GGTGGTTGGAGGCGCCATGAGGG	1	0	0	0	0	0
chrV_426086r_NoNAG	GATAGTTTTGATAGTGATTCAGG	1	0	0	0	0	0
chrV_426098	TCAAAACTATCACGAATAAACGG	1	0	0	0	0	0
chrV_426099_NoNAG	CAAAACTATCACGAATAAACGGG	1	0	0	0	0	0
chrV_426115_NoNAG	AAACGGGTCTGTCTCTAAATTGG	1	0	0	0	0	0
chrV_426128_NoNAG	TCTAAATTGGATGAGTTTTGAGG	1	0	0	0	0	0
chrV_426161r_NoNAG	AATGATCCATTGAAGAACAGAGG	1	0	0	0	0	0
chrV_426168_NoNAG	TCTTCAATGGATCATTAGTGCGG	1	0	0	0	0	0
chrV_426202r_NoNAG	AAAAGAGAAACAGCAACGATGGG	1	0	0	0	0	0
chrV_426203r_NoNAG	CAAAAGAGAAACAGCAACGATGG	1	0	0	0	0	0
chrV_42621r_NoNAG	GATAAGACAATCAACCCTCATGG	1	0	0	0	0	0
chrV_426246_NoNAG	TATCGAAGTTCGAAATGTCCTGG	1	0	0	0	0	0
chrV_426264r_NoNAG	AAACGAACAAGCTACGCTCCAGG	1	0	0	0	0	0
chrV_426291r_NoNAG	CAGAGCTTCGGACGATAAAGAGG	1	0	0	0	0	0
chrV_426303r_NoNAG	TAGTAAGTCAAACAGAGCTTCGG	1	0	0	0	0	0
chrV_426335_NoNAG	TTTTGGTAATTATATCTCGTAGG	1	0	0	0	0	0
chrV_426343_NoNAG	ATTATATCTCGTAGGTTCTGTGG	1	0	0	0	0	0
chrV_426344_NoNAG	TTATATCTCGTAGGTTCTGTGGG	1	0	0	0	0	0
chrV_426377_NoNAG	GTAAAACTACTACTTCTTCTTGG	1	0	0	0	0	0
chrV_426393	TTCTTGGAAAGTTCTGTTGCCGG	1	0	0	0	0	0
chrV_426401_NoNAG	AAGTTCTGTTGCCGGCTGACTGG	1	0	0	0	0	0
chrV_426436_NoNAG	AACATCATCAGTAAATTGATCGG	1	0	0	0	0	0
chrV_426439_NoNAG	ATCATCAGTAAATTGATCGGAGG	1	0	0	0	0	0
chrV_426449_NoNAG	AATTGATCGGAGGTATCTAATGG	1	0	0	0	0	0
chrV_426491_NoNAG	CTGGATTTCTTCTTCGTCGCTGG	1	0	0	0	0	0
chrV_426492	TGGATTTCTTCTTCGTCGCTGGG	1	0	0	0	0	0
chrV_426502_NoNAG	CTTCGTCGCTGGGCTAAATAAGG	1	0	0	0	0	0
chrV_426513_NoNAG	GGCTAAATAAGGACACAGAGCGG	1	0	0	0	0	0
chrV_426541_NoNAG	ATTTTGAACACCCGAATTACTGG	1	0	0	0	0	0
chrV_426542_NoNAG	TTTTGAACACCCGAATTACTGGG	1	0	0	0	0	0
chrV_426543_NoNAG	TTTGAACACCCGAATTACTGGGG	1	0	0	0	0	0
chrV_426551r_NoNAG	ATTGCATTCCCCAGTAATTCGGG	1	0	0	0	0	0
chrV_426552r_NoNAG	AATTGCATTCCCCAGTAATTCGG	1	0	0	0	0	0
chrV_426570_NoNAG	CAATTGAACCAATCGAATTATGG	1	0	0	0	0	0
chrV_426578r_NoNAG	AGAGACAGCCATAATTCGATTGG	1	0	0	0	0	0
chrV_426581_NoNAG	ATCGAATTATGGCTGTCTCTAGG	1	0	0	0	0	0
chrV_426589_NoNAG	ATGGCTGTCTCTAGGACCACCGG	1	0	0	0	0	0
chrV_426608r_NoNAG	GCTGTTCCTACTGTTTTTGCCGG	1	0	0	0	0	0
chrV_426616	AACAGTAGGAACAGCCCTATTGG	1	0	0	0	0	0
chrV_426630r_NoNAG	CATAGGATCGCTTGCCAATAGGG	1	0	0	0	0	0
chrV_426631r_NoNAG	GCATAGGATCGCTTGCCAATAGG	1	0	0	0	0	0
chrV_426647r_NoNAG	CACACGGGAATTTCTAGCATAGG	1	0	0	0	0	0
chrV_426648_NoNAG	CTATGCTAGAAATTCCCGTGTGG	1	0	0	0	0	0
chrV_426662r_NoNAG	GAAATAGATATGCACCACACGGG	1	0	0	0	0	0
chrV_426663r_NoNAG	CGAAATAGATATGCACCACACGG	1	0	0	0	0	0
chrV_426664	CGTGTGGTGCATATCTATTTCGG	1	0	0	0	0	0
chrV_426692r_NoNAG	CACTACACGGATGACAGTAATGG	1	0	0	0	0	0
chrV_426705r_NoNAG	GGCGCAATCAATACACTACACGG	1	0	0	0	0	0
chrV_426726r_NoNAG	TCTTTTGCGAAACACTTCAATGG	1	0	0	0	0	0
chrV_426757_NoNAG	AACGTATCCGTTGTCTATATTGG	1	0	0	0	0	0
chrV_426762_NoNAG	ATCCGTTGTCTATATTGGCTAGG	1	0	0	0	0	0
chrV_426763_NoNAG	TCCGTTGTCTATATTGGCTAGGG	1	0	0	0	0	0
chrV_426781_NoNAG	TAGGGAACGTTTTATCTCTAAGG	1	0	0	0	0	0
chrV_426807r_NoNAG	GGATTCTAGCGAATCATATCAGG	1	0	0	0	0	0
chrV_426828r	GGGCAAAATAAGAAAGCAGTTGG	1	0	0	0	0	0
chrV_426876r_NoNAG	ACTAAATCTGTTCCAGCAAAAGG	1	0	0	0	0	0
chrV_42689r_NoNAG	AGAGATGGACGAGAAACAGGGGG	1	0	0	0	0	0
chrV_42690r_NoNAG	TAGAGATGGACGAGAAACAGGGG	1	0	0	0	0	0
chrV_42691r_NoNAG	ATAGAGATGGACGAGAAACAGGG	1	0	0	0	0	0
chrV_42692r_NoNAG	GATAGAGATGGACGAGAAACAGG	1	0	0	0	0	0
chrV_426993_NoNAG	ATATTTTAGCCATGATAAGCAGG	1	0	0	0	0	0
chrV_426999_NoNAG	TAGCCATGATAAGCAGGTCCAGG	1	0	0	0	0	0
chrV_427000_NoNAG	AGCCATGATAAGCAGGTCCAGGG	1	0	0	0	0	0
chrV_427002r_NoNAG	GACCCTGGACCTGCTTATCATGG	1	0	0	0	0	0
chrV_427007_NoNAG	ATAAGCAGGTCCAGGGTCACAGG	1	0	0	0	0	0
chrV_427017r_NoNAG	GCTATTAGCTCCTGTGACCCTGG	1	0	0	0	0	0
chrV_427039	CCATTTGCCATTAATTTGTGCGG	1	0	0	0	0	0
chrV_427039r	CCGCACAAATTAATGGCAAATGG	1	0	0	0	0	0
chrV_427046r_NoNAG	TTTTACACCGCACAAATTAATGG	1	0	0	0	0	0
chrV_42704r_NoNAG	GACAGATAGACAGATAGAGATGG	1	0	0	0	0	0
chrV_427072_NoNAG	CTCTGCAAATGCTCTTACAGAGG	1	0	0	0	0	0
chrV_427085_NoNAG	CTTACAGAGGCGGTCGACCAAGG	1	0	0	0	0	0
chrV_427104_NoNAG	AAGGCATATACAATGATCTCGGG	1	0	0	0	0	0
chrV_427105_NoNAG	AGGCATATACAATGATCTCGGGG	1	0	0	0	0	0
chrV_427114_NoNAG	CAATGATCTCGGGGTTAATAAGG	1	0	0	0	0	0
chrV_427115_NoNAG	AATGATCTCGGGGTTAATAAGGG	1	0	0	0	0	0
chrV_427132_NoNAG	TAAGGGTTCTAACTCGATTATGG	1	0	0	0	0	0
chrV_427169_NoNAG	TTTGTACTTTCTACACTTTCAGG	1	0	0	0	0	0
chrV_427276_NoNAG	GTTTATATTGATTGCATTAATGG	1	0	0	0	0	0
chrV_427279_NoNAG	TATATTGATTGCATTAATGGTGG	1	0	0	0	0	0
chrV_427289_NoNAG	GCATTAATGGTGGAAAAGATGGG	1	0	0	0	0	0
chrV_427304_NoNAG	AAGATGGGCCTTATATTGGAAGG	1	0	0	0	0	0
chrV_427312r_NoNAG	GTATCTCACCTTCCAATATAAGG	1	0	0	0	0	0
chrV_427337r_NoNAG	GATGGGGACAATCAAGACTACGG	1	0	0	0	0	0
chrV_427362r_NoNAG	GAACAATGGAAGAGATGAAGAGG	1	0	0	0	0	0
chrV_427376r_NoNAG	CAAGAATATGGCATGAACAATGG	1	0	0	0	0	0
chrV_427388r_NoNAG	GAAGCAAGTATTCAAGAATATGG	1	0	0	0	0	0
chrV_427394_NoNAG	TCTTGAATACTTGCTTCGTAAGG	1	0	0	0	0	0
chrV_427427r_NoNAG	CAACTGCTAAGTAATAGTTATGG	1	0	0	0	0	0
chrV_427465r_NoNAG	TCTCTAACTCTTCTTTGCTGAGG	1	0	0	0	0	0
chrV_427483_NoNAG	AGAGATACGCCTTGCATCCGAGG	1	0	0	0	0	0
chrV_427492r_NoNAG	AATCGAGCTCCTCGGATGCAAGG	1	0	0	0	0	0
chrV_427498_NoNAG	ATCCGAGGAGCTCGATTTTCTGG	1	0	0	0	0	0
chrV_427500r_NoNAG	CACCAGAAAATCGAGCTCCTCGG	1	0	0	0	0	0
chrV_427501_NoNAG	CGAGGAGCTCGATTTTCTGGTGG	1	0	0	0	0	0
chrV_427529_NoNAG	GAAGACCTTCTTGACGCGACTGG	1	0	0	0	0	0
chrV_427534r_NoNAG	ATAGTCCAGTCGCGTCAAGAAGG	1	0	0	0	0	0
chrV_427557r_NoNAG	GGAGTACGTTCAATTTGGTAGGG	1	0	0	0	0	0
chrV_427558r_NoNAG	CGGAGTACGTTCAATTTGGTAGG	1	0	0	0	0	0
chrV_427562r_NoNAG	TTGGCGGAGTACGTTCAATTTGG	1	0	0	0	0	0
chrV_427564_NoNAG	AAATTGAACGTACTCCGCCAAGG	1	0	0	0	0	0
chrV_427578r_NoNAG	AAGAAGAAGCAGTTCCTTGGCGG	1	0	0	0	0	0
chrV_427581r_NoNAG	CTCAAGAAGAAGCAGTTCCTTGG	1	0	0	0	0	0
chrV_427583	AAGGAACTGCTTCTTCTTGAGGG	1	0	0	0	0	0
chrV_427592_NoNAG	CTTCTTCTTGAGGGTGCTTTTGG	1	0	0	0	0	0
chrV_427598_NoNAG	CTTGAGGGTGCTTTTGGCACCGG	1	0	0	0	0	0
chrV_427601_NoNAG	GAGGGTGCTTTTGGCACCGGCGG	1	0	0	0	0	0
chrV_427631_NoNAG	TCTAGTGGGATCTTTTCTTGTGG	1	0	0	0	0	0
chrV_427633_NoNAG	TAGTGGGATCTTTTCTTGTGGGG	1	0	0	0	0	0
chrV_427634_NoNAG	AGTGGGATCTTTTCTTGTGGGGG	1	0	0	0	0	0
chrV_42763_NoNAG	CCGCATTACGTACTGCGCTGCGG	1	0	0	0	0	0
chrV_42763r_NoNAG	CCGCAGCGCAGTACGTAATGCGG	1	0	0	0	0	0
chrV_427641_NoNAG	TCTTTTCTTGTGGGGGTAATGGG	1	0	0	0	0	0
chrV_427664_NoNAG	ATATTCAACACAGGCAAGATAGG	1	0	0	0	0	0
chrV_427673_NoNAG	ACAGGCAAGATAGGCGAGTTTGG	1	0	0	0	0	0
chrV_427707	AGCTTCCTAAATGAGAAATTTGG	1	0	0	0	0	0
chrV_427712r_NoNAG	TCTAACCAAATTTCTCATTTAGG	1	0	0	0	0	0
chrV_42771_NoNAG	CGTACTGCGCTGCGGAAGTGTGG	1	0	0	0	0	0
chrV_427741r_NoNAG	TAAGTTCTACTTCAGGAAGAAGG	1	0	0	0	0	0
chrV_427748r_NoNAG	TCTGTTGTAAGTTCTACTTCAGG	1	0	0	0	0	0
chrV_427750_NoNAG	TGAAGTAGAACTTACAACAGAGG	1	0	0	0	0	0
chrV_427759_NoNAG	ACTTACAACAGAGGCAGTGCTGG	1	0	0	0	0	0
chrV_427796_NoNAG	GAAGTCTGTCGCGACTGATTTGG	1	0	0	0	0	0
chrV_42779_NoNAG	GCTGCGGAAGTGTGGATGAGTGG	1	0	0	0	0	0
chrV_427819_NoNAG	ACTTGCTATAAACCTTAATGCGG	1	0	0	0	0	0
chrV_427831r_NoNAG	GTAGAAAATCATCCGCATTAAGG	1	0	0	0	0	0
chrV_427852_NoNAG	ACGTGAGAAAGCTTTTTCCGCGG	1	0	0	0	0	0
chrV_427853	CGTGAGAAAGCTTTTTCCGCGGG	1	0	0	0	0	0
chrV_427869r_NoNAG	TATATCAAAGGCTAGTCCCGCGG	1	0	0	0	0	0
chrV_427876	ACTAGCCTTTGATATACTACTGG	1	0	0	0	0	0
chrV_427877_NoNAG	CTAGCCTTTGATATACTACTGGG	1	0	0	0	0	0
chrV_427888_NoNAG	TATACTACTGGGTGAAGATTTGG	1	0	0	0	0	0
chrV_427930_NoNAG	AGGGTGTGAGGCTCTCCGAATGG	1	0	0	0	0	0
chrV_427945r	ATGACGGCTTTTCATCCATTCGG	1	0	0	0	0	0
chrV_427961r	ACGAATAGTTCGGTAGATGACGG	1	0	0	0	0	0
chrV_427963_NoNAG	GTCATCTACCGAACTATTCGTGG	1	0	0	0	0	0
chrV_427966_NoNAG	ATCTACCGAACTATTCGTGGTGG	1	0	0	0	0	0
chrV_427971r_NoNAG	GGGAACCACCACGAATAGTTCGG	1	0	0	0	0	0
chrV_427978_NoNAG	ATTCGTGGTGGTTCCCACTGTGG	1	0	0	0	0	0
chrV_427991r_NoNAG	TATAGGCGAGCTTCCACAGTGGG	1	0	0	0	0	0
chrV_427992r_NoNAG	TTATAGGCGAGCTTCCACAGTGG	1	0	0	0	0	0
chrV_428000_NoNAG	GAAGCTCGCCTATAAACTAAAGG	1	0	0	0	0	0
chrV_428008_NoNAG	CCTATAAACTAAAGGTGTATTGG	1	0	0	0	0	0
chrV_42801_NoNAG	GCATATACACTCTTCTGCAGAGG	1	0	0	0	0	0
chrV_428079r_NoNAG	AAGCTCTGTTTCACCTCCTCCGG	1	0	0	0	0	0
chrV_428117r_NoNAG	CTGGGGCTTTCAGAACAGTCTGG	1	0	0	0	0	0
chrV_428135r	GACATGAAAAATTCAAAGCTGGG	1	0	0	0	0	0
chrV_428136r_NoNAG	GGACATGAAAAATTCAAAGCTGG	1	0	0	0	0	0
chrV_428143_NoNAG	TGAATTTTTCATGTCCTGAAAGG	1	0	0	0	0	0
chrV_428144_NoNAG	GAATTTTTCATGTCCTGAAAGGG	1	0	0	0	0	0
chrV_428157r_NoNAG	GGTCTTTAGGGTTCCCTTTCAGG	1	0	0	0	0	0
chrV_428169r_NoNAG	TTCTACAGGTATGGTCTTTAGGG	1	0	0	0	0	0
chrV_428170r_NoNAG	CTTCTACAGGTATGGTCTTTAGG	1	0	0	0	0	0
chrV_428178r_NoNAG	CACTTGCTCTTCTACAGGTATGG	1	0	0	0	0	0
chrV_428179	CATACCTGTAGAAGAGCAAGTGG	1	0	0	0	0	0
chrV_428182_NoNAG	ACCTGTAGAAGAGCAAGTGGTGG	1	0	0	0	0	0
chrV_428183r_NoNAG	TCCACCACTTGCTCTTCTACAGG	1	0	0	0	0	0
chrV_428189_NoNAG	GAAGAGCAAGTGGTGGATATCGG	1	0	0	0	0	0
chrV_42818_NoNAG	CAGAGGATTTTCGTACACAACGG	1	0	0	0	0	0
chrV_428203	GGATATCGGCCTTTTGTTCGAGG	1	0	0	0	0	0
chrV_428228r_NoNAG	GATACTGGCCTGAAAGAAACAGG	1	0	0	0	0	0
chrV_428252r_NoNAG	ACGTTAAAACAACATGCAACTGG	1	0	0	0	0	0
chrV_428281r_NoNAG	GTGCGGATGAGGAGGACAGTCGG	1	0	0	0	0	0
chrV_428289r_NoNAG	GATACTTTGTGCGGATGAGGAGG	1	0	0	0	0	0
chrV_428291_NoNAG	TCCTCATCCGCACAAAGTATCGG	1	0	0	0	0	0
chrV_428292r_NoNAG	ACCGATACTTTGTGCGGATGAGG	1	0	0	0	0	0
chrV_428300_NoNAG	GCACAAAGTATCGGTTCTGAAGG	1	0	0	0	0	0
chrV_428323_NoNAG	AGATAGTTTATTATGCGAGATGG	1	0	0	0	0	0
chrV_428335_NoNAG	ATGCGAGATGGCTCGCTGCTTGG	1	0	0	0	0	0
chrV_428336_NoNAG	TGCGAGATGGCTCGCTGCTTGGG	1	0	0	0	0	0
chrV_428372_NoNAG	GAAGTAAAGTCTACGCTATGTGG	1	0	0	0	0	0
chrV_428432r_NoNAG	GAAAAATACTTTTCTAAAAACGG	1	0	0	0	0	0
chrV_428436	TTTTAGAAAAGTATTTTTCTAGG	1	0	0	0	0	0
chrV_428437	TTTAGAAAAGTATTTTTCTAGGG	1	0	0	0	0	0
chrV_428446_NoNAG	GTATTTTTCTAGGGATCCGTTGG	1	0	0	0	0	0
chrV_428546r	TCTTTCAATTATGAGTTTAATGG	1	0	0	0	0	0
chrV_42856_NoNAG	AAGCTGTCTGCTTCCTTACTTGG	1	0	0	0	0	0
chrV_428645r	ACTGCTGATGGTGATTCTATCGG	1	0	0	0	0	0
chrV_428657r_NoNAG	TTCGAATTTATCACTGCTGATGG	1	0	0	0	0	0
chrV_428696r_NoNAG	AAAGATGCTCTAGAAATATTCGG	1	0	0	0	0	0
chrV_42869r_NoNAG	AGCAAGCAAACAGCCAAGTAAGG	1	0	0	0	0	0
chrV_428720_NoNAG	CCTAAAACCATAGCATATGGCGG	1	0	0	0	0	0
chrV_428720r_NoNAG	CCGCCATATGCTATGGTTTTAGG	1	0	0	0	0	0
chrV_428727r_NoNAG	TATATTTCCGCCATATGCTATGG	1	0	0	0	0	0
chrV_428753	CTAGTTGATTCCATTTCTAATGG	1	0	0	0	0	0
chrV_428770_NoNAG	TAATGGTACAGTTATATATCTGG	1	0	0	0	0	0
chrV_428791_NoNAG	GGAATAGTTCTCAAATTGTGAGG	1	0	0	0	0	0
chrV_428811_NoNAG	AGGTCGCAGTCGAAGTCAAGCGG	1	0	0	0	0	0
chrV_428812_NoNAG	GGTCGCAGTCGAAGTCAAGCGGG	1	0	0	0	0	0
chrV_428813_NoNAG	GTCGCAGTCGAAGTCAAGCGGGG	1	0	0	0	0	0
chrV_428814_NoNAG	TCGCAGTCGAAGTCAAGCGGGGG	1	0	0	0	0	0
chrV_428833_NoNAG	GGGGATCCCTGAGTCGTCTAAGG	1	0	0	0	0	0
chrV_428861r_NoNAG	AATCCATACACAGTAACTCAAGG	1	0	0	0	0	0
chrV_428894_NoNAG	ATCGTTGATGAATTAGAGTATGG	1	0	0	0	0	0
chrV_428969r_NoNAG	AAACACACACGCACTAATAATGG	1	0	0	0	0	0
chrV_428971_NoNAG	ATTATTAGTGCGTGTGTGTTTGG	1	0	0	0	0	0
chrV_429005_NoNAG	TTATTATAGCCGTTTAACATTGG	1	0	0	0	0	0
chrV_429014r_NoNAG	TTCTCTTTACCAATGTTAAACGG	1	0	0	0	0	0
chrV_429047_NoNAG	TGATCGAATTTTTGAACGCTAGG	1	0	0	0	0	0
chrV_429070_NoNAG	TGAACAAAAATCATCTGTTCTGG	1	0	0	0	0	0
chrV_429124r_NoNAG	GATTTTGGAAGCTTCTGATTTGG	1	0	0	0	0	0
chrV_429139r	GTATTAGTATGCATAGATTTTGG	1	0	0	0	0	0
chrV_42914_NoNAG	TAGAAGTGAGCCGCATAAAATGG	1	0	0	0	0	0
chrV_429193r_NoNAG	ATAATATCGCTAGTGGAAAATGG	1	0	0	0	0	0
chrV_429200r_NoNAG	TTCATTTATAATATCGCTAGTGG	1	0	0	0	0	0
chrV_429222_NoNAG	AACAATGAAGATTGGAAGGTTGG	1	0	0	0	0	0
chrV_429223_NoNAG	ACAATGAAGATTGGAAGGTTGGG	1	0	0	0	0	0
chrV_429224_NoNAG	CAATGAAGATTGGAAGGTTGGGG	1	0	0	0	0	0
chrV_429225_NoNAG	AATGAAGATTGGAAGGTTGGGGG	1	0	0	0	0	0
chrV_42922_NoNAG	AGCCGCATAAAATGGCATGTCGG	1	0	0	0	0	0
chrV_429230_NoNAG	AGATTGGAAGGTTGGGGGTCTGG	1	0	0	0	0	0
chrV_42924r_NoNAG	TGCCGACATGCCATTTTATGCGG	1	0	0	0	0	0
chrV_429260r_NoNAG	AATTATAACATTGTTGTAATAGG	1	0	0	0	0	0
chrV_429277_NoNAG	ATAATTAAAGTAATTACCTGAGG	1	0	0	0	0	0
chrV_429278_NoNAG	TAATTAAAGTAATTACCTGAGGG	1	0	0	0	0	0
chrV_429293r_NoNAG	TTTCACTTGCAGTATCCCTCAGG	1	0	0	0	0	0
chrV_429296_NoNAG	GAGGGATACTGCAAGTGAAAAGG	1	0	0	0	0	0
chrV_429335_NoNAG	TTTTCTTTGTTGTTTTGTGTAGG	1	0	0	0	0	0
chrV_429336	TTTCTTTGTTGTTTTGTGTAGGG	1	0	0	0	0	0
chrV_429370r_NoNAG	TTGGAAACTCTCAGGGCGCTAGG	1	0	0	0	0	0
chrV_429377_NoNAG	CCCTGAGAGTTTCCAAGTAGTGG	1	0	0	0	0	0
chrV_429377r_NoNAG	CCACTACTTGGAAACTCTCAGGG	1	0	0	0	0	0
chrV_429468_NoNAG	TAAGATCGCCATGATGGTGATGG	1	0	0	0	0	0
chrV_429487_NoNAG	ATGGTGATGTTTTGGTAGTTTGG	1	0	0	0	0	0
chrV_42950r_NoNAG	TATGCTTAATTTTTAACTGTAGG	1	0	0	0	0	0
chrV_429535_NoNAG	AGTAGAGAAACTACCATCGTCGG	1	0	0	0	0	0
chrV_429547_NoNAG	ACCATCGTCGGTTCCCCTTCTGG	1	0	0	0	0	0
chrV_429548r_NoNAG	TCCAGAAGGGGAACCGACGATGG	1	0	0	0	0	0
chrV_429560r_NoNAG	GAGGCAAACACGTCCAGAAGGGG	1	0	0	0	0	0
chrV_429561r_NoNAG	CGAGGCAAACACGTCCAGAAGGG	1	0	0	0	0	0
chrV_429562r_NoNAG	GCGAGGCAAACACGTCCAGAAGG	1	0	0	0	0	0
chrV_429590_NoNAG	GGGTAATATAATGCCAATGTCGG	1	0	0	0	0	0
chrV_429603r_NoNAG	TCAGGCAGAAATTCCGACATTGG	1	0	0	0	0	0
chrV_429621r	AGTTCTGATTGAAAATAATCAGG	1	0	0	0	0	0
chrV_429631_NoNAG	TTCAATCAGAACTGAGAAGTTGG	1	0	0	0	0	0
chrV_429653	GAATCGTGAGATAAAGAAATTGG	1	0	0	0	0	0
chrV_429679r_NoNAG	AAATACTGGTTAATATTGATGGG	1	0	0	0	0	0
chrV_429680r_NoNAG	AAAATACTGGTTAATATTGATGG	1	0	0	0	0	0
chrV_429693r	AAAGGGGTCGTCAAAAATACTGG	1	0	0	0	0	0
chrV_429701_NoNAG	TTTGACGACCCCTTTGAAGCTGG	1	0	0	0	0	0
chrV_429702_NoNAG	TTGACGACCCCTTTGAAGCTGGG	1	0	0	0	0	0
chrV_429709r_NoNAG	ACGAAAACCCAGCTTCAAAGGGG	1	0	0	0	0	0
chrV_429710r_NoNAG	GACGAAAACCCAGCTTCAAAGGG	1	0	0	0	0	0
chrV_429711r	GGACGAAAACCCAGCTTCAAAGG	1	0	0	0	0	0
chrV_429747_NoNAG	ACTCCCATAAACTTGTACGTAGG	1	0	0	0	0	0
chrV_429750r_NoNAG	TAACCTACGTACAAGTTTATGGG	1	0	0	0	0	0
chrV_429751r_NoNAG	TTAACCTACGTACAAGTTTATGG	1	0	0	0	0	0
chrV_429881_NoNAG	TTAAAACGTCTTGTAATTTGAGG	1	0	0	0	0	0
chrV_429922r_NoNAG	TAGATCTTAAAACAAAGTGCTGG	1	0	0	0	0	0
chrV_429949r	TGATAGCAACAAACGAATTATGG	1	0	0	0	0	0
chrV_429968_NoNAG	ATCAGCTCATAGCCGTTGTGAGG	1	0	0	0	0	0
chrV_429980r_NoNAG	CTTATGGTGTCGCCTCACAACGG	1	0	0	0	0	0
chrV_430073r_NoNAG	TCAGAAAATGAGTTGAATAACGG	1	0	0	0	0	0
chrV_430114_NoNAG	ATTTATTCTTTGCCATGTTCTGG	1	0	0	0	0	0
chrV_430126r_NoNAG	TTGATTTAATTTCCAGAACATGG	1	0	0	0	0	0
chrV_430142_NoNAG	AAATCAAGGAAAAATATCTCAGG	1	0	0	0	0	0
chrV_430143_NoNAG	AATCAAGGAAAAATATCTCAGGG	1	0	0	0	0	0
chrV_430171r_NoNAG	ATTTTAAAACATTAGCTGATTGG	1	0	0	0	0	0
chrV_430206r_NoNAG	TCTATATTTTGGTAAACAGAAGG	1	0	0	0	0	0
chrV_43024r_NoNAG	TCTGCTAATCGTGCAAGTAAGGG	1	0	0	0	0	0
chrV_43025r_NoNAG	ATCTGCTAATCGTGCAAGTAAGG	1	0	0	0	0	0
chrV_430275_NoNAG	AAGGTAGTGTGAGCCCACCATGG	1	0	0	0	0	0
chrV_430288r_NoNAG	CAGGTGTTTTTGTCCATGGTGGG	1	0	0	0	0	0
chrV_430289r_NoNAG	TCAGGTGTTTTTGTCCATGGTGG	1	0	0	0	0	0
chrV_430292r_NoNAG	CGTTCAGGTGTTTTTGTCCATGG	1	0	0	0	0	0
chrV_430293	CATGGACAAAAACACCTGAACGG	1	0	0	0	0	0
chrV_430294_NoNAG	ATGGACAAAAACACCTGAACGGG	1	0	0	0	0	0
chrV_430307r_NoNAG	GCAGTAGAACTAGCCCGTTCAGG	1	0	0	0	0	0
chrV_430334r_NoNAG	CTCACTTTGGAATGCAGAACTGG	1	0	0	0	0	0
chrV_430347r_NoNAG	AACAAGGAAGAAGCTCACTTTGG	1	0	0	0	0	0
chrV_430363_NoNAG	CCTTGTTGCTTCATCCAGATTGG	1	0	0	0	0	0
chrV_430363r	CCAATCTGGATGAAGCAACAAGG	1	0	0	0	0	0
chrV_430364_NoNAG	CTTGTTGCTTCATCCAGATTGGG	1	0	0	0	0	0
chrV_430370_NoNAG	GCTTCATCCAGATTGGGATTCGG	1	0	0	0	0	0
chrV_430377r_NoNAG	TATTGTACCGAATCCCAATCTGG	1	0	0	0	0	0
chrV_430379_NoNAG	AGATTGGGATTCGGTACAATAGG	1	0	0	0	0	0
chrV_430380_NoNAG	GATTGGGATTCGGTACAATAGGG	1	0	0	0	0	0
chrV_430383_NoNAG	TGGGATTCGGTACAATAGGGAGG	1	0	0	0	0	0
chrV_430391_NoNAG	GGTACAATAGGGAGGTTGAGCGG	1	0	0	0	0	0
chrV_430409_NoNAG	AGCGGATAACAAACACTAGATGG	1	0	0	0	0	0
chrV_430412_NoNAG	GGATAACAAACACTAGATGGTGG	1	0	0	0	0	0
chrV_430423_NoNAG	ACTAGATGGTGGTTGTAATACGG	1	0	0	0	0	0
chrV_430472r_NoNAG	TAGTACGCGTTTCTATAATTAGG	1	0	0	0	0	0
chrV_430520_NoNAG	GAAATGACTAAAGAATACTCAGG	1	0	0	0	0	0
chrV_430664_NoNAG	GGTTAATCTGTATTTGTGACTGG	1	0	0	0	0	0
chrV_430665_NoNAG	GTTAATCTGTATTTGTGACTGGG	1	0	0	0	0	0
chrV_430693r_NoNAG	ATAATAGAAGATAGTAAGTTTGG	1	0	0	0	0	0
chrV_430698_NoNAG	CTTACTATCTTCTATTATCTAGG	1	0	0	0	0	0
chrV_430769	AAGCAGAAAAAACAGTAAAGTGG	1	0	0	0	0	0
chrV_430770_NoNAG	AGCAGAAAAAACAGTAAAGTGGG	1	0	0	0	0	0
chrV_430784_NoNAG	TAAAGTGGGTGTGAGTGCACTGG	1	0	0	0	0	0
chrV_430842r_NoNAG	GCTTTGTGATAATACTCGCAAGG	1	0	0	0	0	0
chrV_43085_NoNAG	GCCAGCGTGTTTCATGTAGCAGG	1	0	0	0	0	0
chrV_430863_NoNAG	GCTCTACTGTGTTTGCACTGTGG	1	0	0	0	0	0
chrV_430864_NoNAG	CTCTACTGTGTTTGCACTGTGGG	1	0	0	0	0	0
chrV_43086r_NoNAG	TCCTGCTACATGAAACACGCTGG	1	0	0	0	0	0
chrV_430872_NoNAG	TGTTTGCACTGTGGGCGTATAGG	1	0	0	0	0	0
chrV_430873_NoNAG	GTTTGCACTGTGGGCGTATAGGG	1	0	0	0	0	0
chrV_430930	ACATATTCCATACATTAAAGCGG	1	0	0	0	0	0
chrV_430937r_NoNAG	AAAATTACCGCTTTAATGTATGG	1	0	0	0	0	0
chrV_430985r_NoNAG	TTAATGTGCGTATCATTGCCGGG	1	0	0	0	0	0
chrV_430986r_NoNAG	CTTAATGTGCGTATCATTGCCGG	1	0	0	0	0	0
chrV_430992_NoNAG	ATGATACGCACATTAAGAAAAGG	1	0	0	0	0	0
chrV_430993	TGATACGCACATTAAGAAAAGGG	1	0	0	0	0	0
chrV_431057r_NoNAG	GAACGCAAACTTCTGTCTAGTGG	1	0	0	0	0	0
chrV_431071_NoNAG	TTTGCGTTCCATACTGTCAGAGG	1	0	0	0	0	0
chrV_431074_NoNAG	GCGTTCCATACTGTCAGAGGTGG	1	0	0	0	0	0
chrV_431116_NoNAG	GACAAAAAATAAATTTCAGAAGG	1	0	0	0	0	0
chrV_431257r_NoNAG	GAAAGTTGGTGCGCATGTTTCGG	1	0	0	0	0	0
chrV_431271r_NoNAG	AACGCTGTAGAAGTGAAAGTTGG	1	0	0	0	0	0
chrV_431297r	ATGTTCTGTTCAAAAGATTTTGG	1	0	0	0	0	0
chrV_431303_NoNAG	TCTTTTGAACAGAACATTGTAGG	1	0	0	0	0	0
chrV_431304_NoNAG	CTTTTGAACAGAACATTGTAGGG	1	0	0	0	0	0
chrV_43130_NoNAG	TTTCTGACATTTTGCGTCGTCGG	1	0	0	0	0	0
chrV_43131_NoNAG	TTCTGACATTTTGCGTCGTCGGG	1	0	0	0	0	0
chrV_431342_NoNAG	ACCTTTACCGCTAGCCCAAGAGG	1	0	0	0	0	0
chrV_431343_NoNAG	CCTTTACCGCTAGCCCAAGAGGG	1	0	0	0	0	0
chrV_431343r_NoNAG	CCCTCTTGGGCTAGCGGTAAAGG	1	0	0	0	0	0
chrV_431349r_NoNAG	GTAGTGCCCTCTTGGGCTAGCGG	1	0	0	0	0	0
chrV_431356r_NoNAG	AGATTTTGTAGTGCCCTCTTGGG	1	0	0	0	0	0
chrV_431357r	TAGATTTTGTAGTGCCCTCTTGG	1	0	0	0	0	0
chrV_431409r_NoNAG	TTTTCTTTCGAGTATATACAAGG	1	0	0	0	0	0
chrV_43182r_NoNAG	TCGATTGCTGAAACCATTAACGG	1	0	0	0	0	0
chrV_431866r_NoNAG	GAATGGAAATCAGGTTGTAAGGG	1	0	0	0	0	0
chrV_431867r_NoNAG	CGAATGGAAATCAGGTTGTAAGG	1	0	0	0	0	0
chrV_431875r_NoNAG	TTTCAACTCGAATGGAAATCAGG	1	0	0	0	0	0
chrV_431877_NoNAG	TGATTTCCATTCGAGTTGAAAGG	1	0	0	0	0	0
chrV_431883r_NoNAG	TCTCAACCTTTCAACTCGAATGG	1	0	0	0	0	0
chrV_431935_NoNAG	TTCCCCTTTTCTTGAAGACAAGG	1	0	0	0	0	0
chrV_431937r	CACCTTGTCTTCAAGAAAAGGGG	1	0	0	0	0	0
chrV_43195_NoNAG	CAGCAATCGAGACAAGTACAAGG	1	0	0	0	0	0
chrV_431967_NoNAG	ATTTAGTACTAAAGCTTTTGCGG	1	0	0	0	0	0
chrV_431984_NoNAG	TTGCGGTTGTTATTCAATTGAGG	1	0	0	0	0	0
chrV_431995_NoNAG	ATTCAATTGAGGTAGATACCTGG	1	0	0	0	0	0
chrV_432013r_NoNAG	CTCACAAGAAATGTTTTGCCAGG	1	0	0	0	0	0
chrV_43202_NoNAG	CGAGACAAGTACAAGGACCAAGG	1	0	0	0	0	0
chrV_432041r	TACTTGTCTAACTTTAATTGAGG	1	0	0	0	0	0
chrV_432043_NoNAG	TCAATTAAAGTTAGACAAGTAGG	1	0	0	0	0	0
chrV_432054_NoNAG	TAGACAAGTAGGTGCACTATTGG	1	0	0	0	0	0
chrV_432065_NoNAG	GTGCACTATTGGTTGCTTGTTGG	1	0	0	0	0	0
chrV_432080_NoNAG	CTTGTTGGCTCATCTCGTTGAGG	1	0	0	0	0	0
chrV_43208_NoNAG	AAGTACAAGGACCAAGGCAAAGG	1	0	0	0	0	0
chrV_432127r_NoNAG	ACTATAGATGGCACAAAAACAGG	1	0	0	0	0	0
chrV_432129_NoNAG	TGTTTTTGTGCCATCTATAGTGG	1	0	0	0	0	0
chrV_432139r_NoNAG	AATAAGCTCTCCACTATAGATGG	1	0	0	0	0	0
chrV_432186_NoNAG	TGCATATATCAGTCTTTGACAGG	1	0	0	0	0	0
chrV_432194	TCAGTCTTTGACAGGCTGCATGG	1	0	0	0	0	0
chrV_432195_NoNAG	CAGTCTTTGACAGGCTGCATGGG	1	0	0	0	0	0
chrV_432196_NoNAG	AGTCTTTGACAGGCTGCATGGGG	1	0	0	0	0	0
chrV_43219r_NoNAG	CTTACTGCTGACCTTTGCCTTGG	1	0	0	0	0	0
chrV_432237r_NoNAG	TATCTACATAAGGGGTAATTTGG	1	0	0	0	0	0
chrV_432245r_NoNAG	ATGATTGTTATCTACATAAGGGG	1	0	0	0	0	0
chrV_432246r_NoNAG	AATGATTGTTATCTACATAAGGG	1	0	0	0	0	0
chrV_432247r_NoNAG	CAATGATTGTTATCTACATAAGG	1	0	0	0	0	0
chrV_432283r	AAGAGCAAGAAAAAAAATGGGGG	1	0	0	0	0	0
chrV_432314_NoNAG	TTCTTTTAGCGTTCGTTTCAAGG	1	0	0	0	0	0
chrV_432325	TTCGTTTCAAGGAACAAGAGAGG	1	0	0	0	0	0
chrV_432326_NoNAG	TCGTTTCAAGGAACAAGAGAGGG	1	0	0	0	0	0
chrV_43236	AGTAAGCTTAGAGACGATGAAGG	1	0	0	0	0	0
chrV_432428_NoNAG	GAGGTGAACGAACGAGTAACTGG	1	0	0	0	0	0
chrV_432429_NoNAG	AGGTGAACGAACGAGTAACTGGG	1	0	0	0	0	0
chrV_432430_NoNAG	GGTGAACGAACGAGTAACTGGGG	1	0	0	0	0	0
chrV_432435_NoNAG	ACGAACGAGTAACTGGGGAGAGG	1	0	0	0	0	0
chrV_432469r_NoNAG	TTTAATTTGAATGTATATTGTGG	1	0	0	0	0	0
chrV_432507r	ATGATATTATCAACGTCAACTGG	1	0	0	0	0	0
chrV_432531_NoNAG	GATAGATTATTGGAAGTAAGAGG	1	0	0	0	0	0
chrV_432543_NoNAG	GAAGTAAGAGGATCTAAACCTGG	1	0	0	0	0	0
chrV_432561r	TCTAGATCAACTTGTTGACCAGG	1	0	0	0	0	0
chrV_432616r_NoNAG	TTGCTTTATGAATATAGATCTGG	1	0	0	0	0	0
chrV_432639r_NoNAG	GCTTCTAACTCTAGTAAAATGGG	1	0	0	0	0	0
chrV_432661r_NoNAG	ACATTAACATACTTTAATTGGGG	1	0	0	0	0	0
chrV_432662r_NoNAG	AACATTAACATACTTTAATTGGG	1	0	0	0	0	0
chrV_432663r_NoNAG	CAACATTAACATACTTTAATTGG	1	0	0	0	0	0
chrV_432702_NoNAG	GATAGAATGCCTAGAGCTTCAGG	1	0	0	0	0	0
chrV_432711r_NoNAG	CATAAAACACCTGAAGCTCTAGG	1	0	0	0	0	0
chrV_432730_NoNAG	TATGTGTTCTACTCCTGTTGCGG	1	0	0	0	0	0
chrV_432743r_NoNAG	AACTATCTTACTGCCGCAACAGG	1	0	0	0	0	0
chrV_432779r_NoNAG	GGTAAATTCTTTCAGTCAAACGG	1	0	0	0	0	0
chrV_432800r_NoNAG	GTAGGCTAACATCAGATGCTTGG	1	0	0	0	0	0
chrV_432818r_NoNAG	GGCTATCTCGACATATGAGTAGG	1	0	0	0	0	0
chrV_432839r_NoNAG	GCTAAACACACACATTATCTCGG	1	0	0	0	0	0
chrV_432863	CTTCATTTTTCTATCTTATTAGG	1	0	0	0	0	0
chrV_432926r_NoNAG	TGAATATGGGAGGCGCCGGCCGG	1	0	0	0	0	0
chrV_432930r_NoNAG	TTTCTGAATATGGGAGGCGCCGG	1	0	0	0	0	0
chrV_432936r_NoNAG	GGGATTTTTCTGAATATGGGAGG	1	0	0	0	0	0
chrV_432939r	AGGGGGATTTTTCTGAATATGGG	1	0	0	0	0	0
chrV_43299r_NoNAG	TGAACTGCACATTCTTTGTGCGG	1	0	0	0	0	0
chrV_433021_NoNAG	TTTGAGCCCGAGAGAAAGGTCGG	1	0	0	0	0	0
chrV_433027r_NoNAG	TTTCGTCCGACCTTTCTCTCGGG	1	0	0	0	0	0
chrV_433028r_NoNAG	TTTTCGTCCGACCTTTCTCTCGG	1	0	0	0	0	0
chrV_433051r_NoNAG	TTCTGCAAATCCACATTTCTTGG	1	0	0	0	0	0
chrV_433053_NoNAG	AAGAAATGTGGATTTGCAGAAGG	1	0	0	0	0	0
chrV_433059_NoNAG	TGTGGATTTGCAGAAGGCATTGG	1	0	0	0	0	0
chrV_43306_NoNAG	AAGAATGTGCAGTTCAGTTACGG	1	0	0	0	0	0
chrV_433109	AATTGTTCTCTTAAAGTCAACGG	1	0	0	0	0	0
chrV_43311_NoNAG	TGTGCAGTTCAGTTACGGTACGG	1	0	0	0	0	0
chrV_43315_NoNAG	CAGTTCAGTTACGGTACGGCCGG	1	0	0	0	0	0
chrV_433194_NoNAG	TAGATATGTGGTGACATTCATGG	1	0	0	0	0	0
chrV_433195_NoNAG	AGATATGTGGTGACATTCATGGG	1	0	0	0	0	0
chrV_433230_NoNAG	TTACTACGTCTATTTGAGTACGG	1	0	0	0	0	0
chrV_433233_NoNAG	CTACGTCTATTTGAGTACGGTGG	1	0	0	0	0	0
chrV_433259r_NoNAG	ATAGATAATTAGATTCTGGCGGG	1	0	0	0	0	0
chrV_433260r_NoNAG	AATAGATAATTAGATTCTGGCGG	1	0	0	0	0	0
chrV_433263r_NoNAG	AAAAATAGATAATTAGATTCTGG	1	0	0	0	0	0
chrV_433265	AGAATCTAATTATCTATTTTTGG	1	0	0	0	0	0
chrV_43329_NoNAG	TACGGCCGGATTCAGAACGCTGG	1	0	0	0	0	0
chrV_433315r_NoNAG	TAATAGACAAATAGTCTCTAAGG	1	0	0	0	0	0
chrV_433319_NoNAG	AGAGACTATTTGTCTATTACTGG	1	0	0	0	0	0
chrV_43334r_NoNAG	CTTGGCCAGCGTTCTGAATCCGG	1	0	0	0	0	0
chrV_433359r_NoNAG	CTTAAAATGAAAAAGTTTTCTGG	1	0	0	0	0	0
chrV_433362_NoNAG	GAAAACTTTTTCATTTTAAGAGG	1	0	0	0	0	0
chrV_433363_NoNAG	AAAACTTTTTCATTTTAAGAGGG	1	0	0	0	0	0
chrV_433388r_NoNAG	TATTAATGGAAGCACATTCATGG	1	0	0	0	0	0
chrV_433398_NoNAG	GCTTCCATTAATAGAATTTACGG	1	0	0	0	0	0
chrV_433402r	AAACCCGTAAATTCTATTAATGG	1	0	0	0	0	0
chrV_433454_NoNAG	CAAACTTTGGAAAACTTTCACGG	1	0	0	0	0	0
chrV_43347_NoNAG	GCTGGCCAAGAATTTGGATACGG	1	0	0	0	0	0
chrV_433494r_NoNAG	TCATCAATAATTGCAGCAATTGG	1	0	0	0	0	0
chrV_43352r_NoNAG	CATCACCGTATCCAAATTCTTGG	1	0	0	0	0	0
chrV_433548r_NoNAG	TGTTCCATACTATTCAAATCTGG	1	0	0	0	0	0
chrV_433558_NoNAG	ATAGTATGGAACAGATCAGAAGG	1	0	0	0	0	0
chrV_433559_NoNAG	TAGTATGGAACAGATCAGAAGGG	1	0	0	0	0	0
chrV_433567_NoNAG	AACAGATCAGAAGGGTGATGAGG	1	0	0	0	0	0
chrV_433590_NoNAG	CCAACAGATATTCCCGACGTTGG	1	0	0	0	0	0
chrV_433590r_NoNAG	CCAACGTCGGGAATATCTGTTGG	1	0	0	0	0	0
chrV_433602r_NoNAG	TCACATAATAAGCCAACGTCGGG	1	0	0	0	0	0
chrV_433603r_NoNAG	GTCACATAATAAGCCAACGTCGG	1	0	0	0	0	0
chrV_433612_NoNAG	GCTTATTATGTGACTTATTGTGG	1	0	0	0	0	0
chrV_433638_NoNAG	GATCCAGATAAAGATATCGTAGG	1	0	0	0	0	0
chrV_43363_NoNAG	GATACGGTGATGTTCAGTACTGG	1	0	0	0	0	0
chrV_433642_NoNAG	CAGATAAAGATATCGTAGGTTGG	1	0	0	0	0	0
chrV_433659	GGTTGGAGTGAAAATGATAGAGG	1	0	0	0	0	0
chrV_433701r_NoNAG	AAAAATCTGTTCACTACATCAGG	1	0	0	0	0	0
chrV_43371_NoNAG	GATGTTCAGTACTGGTATACTGG	1	0	0	0	0	0
chrV_433732_NoNAG	AAGATATGGAGTTGATTTGCAGG	1	0	0	0	0	0
chrV_433733_NoNAG	AGATATGGAGTTGATTTGCAGGG	1	0	0	0	0	0
chrV_43374	GTTCAGTACTGGTATACTGGCGG	1	0	0	0	0	0
chrV_433756r_NoNAG	ACCATCTTCCACAACTTGATGGG	1	0	0	0	0	0
chrV_433757r_NoNAG	AACCATCTTCCACAACTTGATGG	1	0	0	0	0	0
chrV_433784_NoNAG	ATTCTTTAGTAAAAGACAATTGG	1	0	0	0	0	0
chrV_43382_NoNAG	CTGGTATACTGGCGGTTCTCAGG	1	0	0	0	0	0
chrV_433833_NoNAG	TGTGGTGAATTTGATAACGCTGG	1	0	0	0	0	0
chrV_433909_NoNAG	CAGCCCAAAAAAGTCTACCAAGG	1	0	0	0	0	0
chrV_433917_NoNAG	AAAAGTCTACCAAGGCAAGCTGG	1	0	0	0	0	0
chrV_433918_NoNAG	AAAGTCTACCAAGGCAAGCTGGG	1	0	0	0	0	0
chrV_433919_NoNAG	AAGTCTACCAAGGCAAGCTGGGG	1	0	0	0	0	0
chrV_433920_NoNAG	AGTCTACCAAGGCAAGCTGGGGG	1	0	0	0	0	0
chrV_433926r_NoNAG	TTTCTACCCCCAGCTTGCCTTGG	1	0	0	0	0	0
chrV_433971r_NoNAG	TCCTTTTTAAACTTTGATTTAGG	1	0	0	0	0	0
chrV_43398_NoNAG	TCTCAGGTCGCTGAAGCTTCAGG	1	0	0	0	0	0
chrV_43399_NoNAG	CTCAGGTCGCTGAAGCTTCAGGG	1	0	0	0	0	0
chrV_43410_NoNAG	GAAGCTTCAGGGTCAGTATGTGG	1	0	0	0	0	0
chrV_43411_NoNAG	AAGCTTCAGGGTCAGTATGTGGG	1	0	0	0	0	0
chrV_43412_NoNAG	AGCTTCAGGGTCAGTATGTGGGG	1	0	0	0	0	0
chrV_43413_NoNAG	GCTTCAGGGTCAGTATGTGGGGG	1	0	0	0	0	0
chrV_434146r_NoNAG	TCGCGGTTTGTTGCACTAAAGGG	1	0	0	0	0	0
chrV_434163r_NoNAG	ATGTTTCTTATGCTTTTTCGCGG	1	0	0	0	0	0
chrV_434206_NoNAG	GAGATAATAATAAGATGTGAAGG	1	0	0	0	0	0
chrV_43425_NoNAG	GTATGTGGGGGTGATGATCACGG	1	0	0	0	0	0
chrV_434389_NoNAG	TTTTGTCTAACTCTATATTGAGG	1	0	0	0	0	0
chrV_434417_NoNAG	TTTCGTTGCACTGTTAAGAATGG	1	0	0	0	0	0
chrV_434433_NoNAG	AGAATGGTCACGTCTTCCTTTGG	1	0	0	0	0	0
chrV_434449r_NoNAG	ATAAAAGGGTTCAAAGCCAAAGG	1	0	0	0	0	0
chrV_434460_NoNAG	GAACCCTTTTATAAACAAGTTGG	1	0	0	0	0	0
chrV_434463r	TGGCCAACTTGTTTATAAAAGGG	1	0	0	0	0	0
chrV_43446_NoNAG	GGCGTCGCACAACCCATACCAGG	1	0	0	0	0	0
chrV_434483r_NoNAG	ACGTGATTGACTAAATGATTTGG	1	0	0	0	0	0
chrV_434506_NoNAG	CAACCTGTCTAAAATAAGACAGG	1	0	0	0	0	0
chrV_434509r_NoNAG	TTACCTGTCTTATTTTAGACAGG	1	0	0	0	0	0
chrV_43453_NoNAG	CACAACCCATACCAGGACAACGG	1	0	0	0	0	0
chrV_43454_NoNAG	ACAACCCATACCAGGACAACGGG	1	0	0	0	0	0
chrV_43455	CAACCCATACCAGGACAACGGGG	1	0	0	0	0	0
chrV_43458r_NoNAG	TGACCCCGTTGTCCTGGTATGGG	1	0	0	0	0	0
chrV_43459r_NoNAG	TTGACCCCGTTGTCCTGGTATGG	1	0	0	0	0	0
chrV_43464r_NoNAG	CGATCTTGACCCCGTTGTCCTGG	1	0	0	0	0	0
chrV_43467_NoNAG	GGACAACGGGGTCAAGATCGTGG	1	0	0	0	0	0
chrV_434976r_NoNAG	AAAAGTACAAAATAAGGATACGG	1	0	0	0	0	0
chrV_43499_NoNAG	GATCGATGCTTTTGGCCACATGG	1	0	0	0	0	0
chrV_43500_NoNAG	ATCGATGCTTTTGGCCACATGGG	1	0	0	0	0	0
chrV_435022_NoNAG	TGAGCAATTACGAAATTGTTTGG	1	0	0	0	0	0
chrV_435048r	AAATTTACTGAAGATTCCTTTGG	1	0	0	0	0	0
chrV_435053_NoNAG	GGAATCTTCAGTAAATTTGTTGG	1	0	0	0	0	0
chrV_435069_NoNAG	TTGTTGGAATAGAAATTAATTGG	1	0	0	0	0	0
chrV_435098_NoNAG	TTAATCAGTGCGTATGTTACTGG	1	0	0	0	0	0
chrV_435106	TGCGTATGTTACTGGTATATTGG	1	0	0	0	0	0
chrV_435107_NoNAG	GCGTATGTTACTGGTATATTGGG	1	0	0	0	0	0
chrV_435112_NoNAG	TGTTACTGGTATATTGGGAATGG	1	0	0	0	0	0
chrV_435113_NoNAG	GTTACTGGTATATTGGGAATGGG	1	0	0	0	0	0
chrV_43514r_NoNAG	CATGGCATATGGCTCCCATGTGG	1	0	0	0	0	0
chrV_43521_NoNAG	GGAGCCATATGCCATGCAGTTGG	1	0	0	0	0	0
chrV_43525r_NoNAG	TTGGCCAACTGCATGGCATATGG	1	0	0	0	0	0
chrV_435334_NoNAG	ATTTCAGGTGCTATTATATTTGG	1	0	0	0	0	0
chrV_435428_NoNAG	TCGATAGACGATAGTTAGTTGGG	1	0	0	0	0	0
chrV_435446_NoNAG	TTGGGTTTTATTTAACAAATAGG	1	0	0	0	0	0
chrV_43544r_NoNAG	AGTGGCAAAAGAGGCCGCATTGG	1	0	0	0	0	0
chrV_435502r_NoNAG	TTTGATGGGGTAGTACTATTGGG	1	0	0	0	0	0
chrV_435503r_NoNAG	ATTTGATGGGGTAGTACTATTGG	1	0	0	0	0	0
chrV_43553r_NoNAG	TTCAAAATTAGTGGCAAAAGAGG	1	0	0	0	0	0
chrV_435564r_NoNAG	TGAGACTACATTGCTGATGAGGG	1	0	0	0	0	0
chrV_435565r_NoNAG	TTGAGACTACATTGCTGATGAGG	1	0	0	0	0	0
chrV_435594r_NoNAG	AGAAAAGCGGTGAATTCTGGGGG	1	0	0	0	0	0
chrV_435595r	AAGAAAAGCGGTGAATTCTGGGG	1	0	0	0	0	0
chrV_435596r_NoNAG	GAAGAAAAGCGGTGAATTCTGGG	1	0	0	0	0	0
chrV_435597r_NoNAG	CGAAGAAAAGCGGTGAATTCTGG	1	0	0	0	0	0
chrV_435610_NoNAG	CTTTTCTTCGATCGTCAATATGG	1	0	0	0	0	0
chrV_435618_NoNAG	CGATCGTCAATATGGAAGTGAGG	1	0	0	0	0	0
chrV_435626_NoNAG	AATATGGAAGTGAGGAAACTCGG	1	0	0	0	0	0
chrV_435627_NoNAG	ATATGGAAGTGAGGAAACTCGGG	1	0	0	0	0	0
chrV_435678_NoNAG	AATCATTATCCATGCAAGTGTGG	1	0	0	0	0	0
chrV_435687r_NoNAG	GCTTTTATGCCACACTTGCATGG	1	0	0	0	0	0
chrV_435709r	GTTTGAGATATATCTAACTACGG	1	0	0	0	0	0
chrV_435815r_NoNAG	AACAACAATAAGAGCCTTGTTGG	1	0	0	0	0	0
chrV_435831_NoNAG	TGTTGTTTTTCTGATTCTTATGG	1	0	0	0	0	0
chrV_435834_NoNAG	TGTTTTTCTGATTCTTATGGAGG	1	0	0	0	0	0
chrV_435835_NoNAG	GTTTTTCTGATTCTTATGGAGGG	1	0	0	0	0	0
chrV_435889_NoNAG	ATTTAACATTCGATGAACCGCGG	1	0	0	0	0	0
chrV_435906r_NoNAG	TTCATATTACTAATTATCCGCGG	1	0	0	0	0	0
chrV_435910_NoNAG	GGATAATTAGTAATATGAAATGG	1	0	0	0	0	0
chrV_43595r_NoNAG	CTTTTCGTGTTCAATCAGCTTGG	1	0	0	0	0	0
chrV_436272r_NoNAG	TTTAAATTCTAATTATGTGTTGG	1	0	0	0	0	0
chrV_436275_NoNAG	ACACATAATTAGAATTTAAAAGG	1	0	0	0	0	0
chrV_436284	TAGAATTTAAAAGGCAGTATTGG	1	0	0	0	0	0
chrV_43632_NoNAG	AACCGTCGTGCCTCACATCGTGG	1	0	0	0	0	0
chrV_436346_NoNAG	AGGTATGAACACACGCATATAGG	1	0	0	0	0	0
chrV_43634r_NoNAG	AACCACGATGTGAGGCACGACGG	1	0	0	0	0	0
chrV_436364	ATAGGATCATTATATAGTTATGG	1	0	0	0	0	0
chrV_43636_NoNAG	GTCGTGCCTCACATCGTGGTTGG	1	0	0	0	0	0
chrV_436379_NoNAG	AGTTATGGCTAGTATTATCATGG	1	0	0	0	0	0
chrV_43637_NoNAG	TCGTGCCTCACATCGTGGTTGGG	1	0	0	0	0	0
chrV_436385_NoNAG	GGCTAGTATTATCATGGCTCTGG	1	0	0	0	0	0
chrV_43642r_NoNAG	TCTCTCCCAACCACGATGTGAGG	1	0	0	0	0	0
chrV_43649_NoNAG	TCGTGGTTGGGAGAGACTCTAGG	1	0	0	0	0	0
chrV_43650_NoNAG	CGTGGTTGGGAGAGACTCTAGGG	1	0	0	0	0	0
chrV_436551r_NoNAG	TGTGAATGTACTCTTGCAGAAGG	1	0	0	0	0	0
chrV_436568_NoNAG	TTCACACTGGAACGTATACGAGG	1	0	0	0	0	0
chrV_436578_NoNAG	AACGTATACGAGGTGTAAATTGG	1	0	0	0	0	0
chrV_436589_NoNAG	GGTGTAAATTGGTATACTGTTGG	1	0	0	0	0	0
chrV_436621_NoNAG	CAACTATCGTCTATCAAGCGAGG	1	0	0	0	0	0
chrV_436653r	CGGTCTTTCGAGCGAATAGTAGG	1	0	0	0	0	0
chrV_436664_NoNAG	CTCGAAAGACCGCTGAACGCAGG	1	0	0	0	0	0
chrV_436673r_NoNAG	AAAGAATCTCCTGCGTTCAGCGG	1	0	0	0	0	0
chrV_436724_NoNAG	TTGTTCTACATTCTAGTTTTAGG	1	0	0	0	0	0
chrV_436746_NoNAG	GAAAATCATCAATCTATGGCAGG	1	0	0	0	0	0
chrV_43681r_NoNAG	GTCAAGCAGCGCAGCAAGTATGG	1	0	0	0	0	0
chrV_436847_NoNAG	ACTACTCTGTTAAAAATAATGGG	1	0	0	0	0	0
chrV_436853_NoNAG	CTGTTAAAAATAATGGGTTAAGG	1	0	0	0	0	0
chrV_43692	GCGCTGCTTGACTTCCTCCATGG	1	0	0	0	0	0
chrV_436934	ACAACGTGTATGAAGATCATTGG	1	0	0	0	0	0
chrV_436948_NoNAG	GATCATTGGAGAAAAGCAGATGG	1	0	0	0	0	0
chrV_437008_NoNAG	CTGAACTTAGTAGTGAAAAGTGG	1	0	0	0	0	0
chrV_437021_NoNAG	TGAAAAGTGGTGAATGAACCAGG	1	0	0	0	0	0
chrV_437039r_NoNAG	TATATCTATGTATAAAAACCTGG	1	0	0	0	0	0
chrV_437042_NoNAG	GGTTTTTATACATAGATATATGG	1	0	0	0	0	0
chrV_43706r_NoNAG	GTGGAAGACGCTGGCCATGGAGG	1	0	0	0	0	0
chrV_437093_NoNAG	ACAAATTAGTACAAAGGCTGAGG	1	0	0	0	0	0
chrV_437096_NoNAG	AATTAGTACAAAGGCTGAGGCGG	1	0	0	0	0	0
chrV_437101_NoNAG	GTACAAAGGCTGAGGCGGATTGG	1	0	0	0	0	0
chrV_43715r_NoNAG	AACTTGCGCGTGGAAGACGCTGG	1	0	0	0	0	0
chrV_43719_NoNAG	CGTCTTCCACGCGCAAGTTTTGG	1	0	0	0	0	0
chrV_437203r_NoNAG	GAAGAAGTCATTACATTTATGGG	1	0	0	0	0	0
chrV_437204r_NoNAG	AGAAGAAGTCATTACATTTATGG	1	0	0	0	0	0
chrV_43725r	CTAGGTCCAAAACTTGCGCGTGG	1	0	0	0	0	0
chrV_437264r	ACCTGAGTGGAAAGGTTTGAAGG	1	0	0	0	0	0
chrV_43726_NoNAG	CACGCGCAAGTTTTGGACCTAGG	1	0	0	0	0	0
chrV_437272r_NoNAG	TCAAGATTACCTGAGTGGAAAGG	1	0	0	0	0	0
chrV_437277r_NoNAG	CTTTATCAAGATTACCTGAGTGG	1	0	0	0	0	0
chrV_437301_NoNAG	TTCCAAGATGGTCCATTCTCTGG	1	0	0	0	0	0
chrV_437302	TCCAAGATGGTCCATTCTCTGGG	1	0	0	0	0	0
chrV_437313r_NoNAG	TATGTAAGAGACCCAGAGAATGG	1	0	0	0	0	0
chrV_437349r_NoNAG	AACAAAGAAGTGGAGAAATACGG	1	0	0	0	0	0
chrV_437359r	TGAAAGTAGAAACAAAGAAGTGG	1	0	0	0	0	0
chrV_437399_NoNAG	CTTTTTCGATTTTAAATCGCTGG	1	0	0	0	0	0
chrV_437434_NoNAG	CTTTCAAACCGTCCCTTAAATGG	1	0	0	0	0	0
chrV_43743r_NoNAG	GAGGCGTAGTGACACAGCCTAGG	1	0	0	0	0	0
chrV_437442r_NoNAG	AAAATTGGCCATTTAAGGGACGG	1	0	0	0	0	0
chrV_437446r_NoNAG	AAGTAAAATTGGCCATTTAAGGG	1	0	0	0	0	0
chrV_437447r_NoNAG	GAAGTAAAATTGGCCATTTAAGG	1	0	0	0	0	0
chrV_437475r_NoNAG	CTGTTCGATGAATTTCAGTGGGG	1	0	0	0	0	0
chrV_437476_NoNAG	CCCACTGAAATTCATCGAACAGG	1	0	0	0	0	0
chrV_437480_NoNAG	CTGAAATTCATCGAACAGGTTGG	1	0	0	0	0	0
chrV_437487	TCATCGAACAGGTTGGCCAACGG	1	0	0	0	0	0
chrV_437488_NoNAG	CATCGAACAGGTTGGCCAACGGG	1	0	0	0	0	0
chrV_437503r_NoNAG	TGCTGGTGTCGTAACCCCGTTGG	1	0	0	0	0	0
chrV_437520r_NoNAG	ATATTCAAGGTCAAGTATGCTGG	1	0	0	0	0	0
chrV_437547_NoNAG	AGTATTTCCTGGGCAATCTCAGG	1	0	0	0	0	0
chrV_437554r	GTGGGCACCTGAGATTGCCCAGG	1	0	0	0	0	0
chrV_437567_NoNAG	AGGTGCCCACGTTCGTGACGCGG	1	0	0	0	0	0
chrV_437572r_NoNAG	AATGACCGCGTCACGAACGTGGG	1	0	0	0	0	0
chrV_437573r_NoNAG	TAATGACCGCGTCACGAACGTGG	1	0	0	0	0	0
chrV_437604r_NoNAG	CTAGGTGATCTTAAAGATAATGG	1	0	0	0	0	0
chrV_437613	TTAAGATCACCTAGTATACGTGG	1	0	0	0	0	0
chrV_437614_NoNAG	TAAGATCACCTAGTATACGTGGG	1	0	0	0	0	0
chrV_437622r_NoNAG	AAAGATATCCCACGTATACTAGG	1	0	0	0	0	0
chrV_43762r_NoNAG	TCAGTAATGTAATGCAATTGAGG	1	0	0	0	0	0
chrV_437664r_NoNAG	CTCACAATTATATGTAGAGATGG	1	0	0	0	0	0
chrV_437691_NoNAG	TCGCCATTACTACTTTTAACTGG	1	0	0	0	0	0
chrV_437694r_NoNAG	AAGCCAGTTAAAAGTAGTAATGG	1	0	0	0	0	0
chrV_437699_NoNAG	ACTACTTTTAACTGGCTTAAAGG	1	0	0	0	0	0
chrV_437700_NoNAG	CTACTTTTAACTGGCTTAAAGGG	1	0	0	0	0	0
chrV_437724r_NoNAG	TATTGTGATACCCATTTGCACGG	1	0	0	0	0	0
chrV_437729_NoNAG	CAAATGGGTATCACAATAGCAGG	1	0	0	0	0	0
chrV_437730_NoNAG	AAATGGGTATCACAATAGCAGGG	1	0	0	0	0	0
chrV_437738_NoNAG	ATCACAATAGCAGGGCCAAATGG	1	0	0	0	0	0
chrV_437753r	TCGATTTGGACTACACCATTTGG	1	0	0	0	0	0
chrV_437759_NoNAG	GGTGTAGTCCAAATCGAAGGCGG	1	0	0	0	0	0
chrV_43775_NoNAG	ACATTACTGATTTGTCCAACAGG	1	0	0	0	0	0
chrV_437767r_NoNAG	TGACGTGGCCGCCTTCGATTTGG	1	0	0	0	0	0
chrV_437769_NoNAG	AAATCGAAGGCGGCCACGTCAGG	1	0	0	0	0	0
chrV_437770_NoNAG	AATCGAAGGCGGCCACGTCAGGG	1	0	0	0	0	0
chrV_437782r_NoNAG	TATGACTGGATACCCTGACGTGG	1	0	0	0	0	0
chrV_43778_NoNAG	TTACTGATTTGTCCAACAGGCGG	1	0	0	0	0	0
chrV_437796r_NoNAG	CTCAACGCGTTTATTATGACTGG	1	0	0	0	0	0
chrV_437806_NoNAG	TAAACGCGTTGAGACTATTTTGG	1	0	0	0	0	0
chrV_437812_NoNAG	CGTTGAGACTATTTTGGAGCAGG	1	0	0	0	0	0
chrV_437848_NoNAG	TTGTTCTCTTTGTAAGTTTAAGG	1	0	0	0	0	0
chrV_43785_NoNAG	TTTGTCCAACAGGCGGAAACTGG	1	0	0	0	0	0
chrV_437874_NoNAG	AAAATGCTTGTTTCTCGAGAAGG	1	0	0	0	0	0
chrV_437886_NoNAG	TCTCGAGAAGGTCTCCTTTTCGG	1	0	0	0	0	0
chrV_437890_NoNAG	GAGAAGGTCTCCTTTTCGGCAGG	1	0	0	0	0	0
chrV_43789_NoNAG	TCCAACAGGCGGAAACTGGAAGG	1	0	0	0	0	0
chrV_437900r_NoNAG	AGAAGAAGGACCTGCCGAAAAGG	1	0	0	0	0	0
chrV_43790r_NoNAG	TCCTTCCAGTTTCCGCCTGTTGG	1	0	0	0	0	0
chrV_437914r_NoNAG	ATTTTTCACGCACTAGAAGAAGG	1	0	0	0	0	0
chrV_437950r_NoNAG	ATTGTTTACAAAGAATACTAAGG	1	0	0	0	0	0
chrV_438027_NoNAG	CTTATTCACTGAGGTGCGAATGG	1	0	0	0	0	0
chrV_438028_NoNAG	TTATTCACTGAGGTGCGAATGGG	1	0	0	0	0	0
chrV_438099r	ACAGATCTTGCAGATATAAATGG	1	0	0	0	0	0
chrV_438122_NoNAG	TTCCCTCTTTCCAACTAGCGAGG	1	0	0	0	0	0
chrV_438124r_NoNAG	TGCCTCGCTAGTTGGAAAGAGGG	1	0	0	0	0	0
chrV_438125r	ATGCCTCGCTAGTTGGAAAGAGG	1	0	0	0	0	0
chrV_438132r_NoNAG	TTCTAATATGCCTCGCTAGTTGG	1	0	0	0	0	0
chrV_43818_NoNAG	AGCGCCAGTTGCCACAGAACAGG	1	0	0	0	0	0
chrV_438207r_NoNAG	ATATAATCGGCGAATATTATAGG	1	0	0	0	0	0
chrV_43822r_NoNAG	TAGTCCTGTTCTGTGGCAACTGG	1	0	0	0	0	0
chrV_438244	AATAACGCCATGTCACCGTATGG	1	0	0	0	0	0
chrV_438251r_NoNAG	ACTTTCTCCATACGGTGACATGG	1	0	0	0	0	0
chrV_438259r_NoNAG	TGGTTAGCACTTTCTCCATACGG	1	0	0	0	0	0
chrV_438279r_NoNAG	TCTTGGTCGATATTACAATTTGG	1	0	0	0	0	0
chrV_438296r_NoNAG	TAATTCACAGAAAAAGGTCTTGG	1	0	0	0	0	0
chrV_43829r_NoNAG	CGAATAGTAGTCCTGTTCTGTGG	1	0	0	0	0	0
chrV_438302r_NoNAG	CTTACATAATTCACAGAAAAAGG	1	0	0	0	0	0
chrV_438336r_NoNAG	AAAATCTTTCAAGCATGACATGG	1	0	0	0	0	0
chrV_438356_NoNAG	TTTAATCAACCTTGCATTTGTGG	1	0	0	0	0	0
chrV_438430	TAAACTAAGATTCACTTTATTGG	1	0	0	0	0	0
chrV_438431_NoNAG	AAACTAAGATTCACTTTATTGGG	1	0	0	0	0	0
chrV_438459_NoNAG	ATCAATTACCCTTCATTAAGTGG	1	0	0	0	0	0
chrV_438467r_NoNAG	CATATACACCACTTAATGAAGGG	1	0	0	0	0	0
chrV_438468r_NoNAG	ACATATACACCACTTAATGAAGG	1	0	0	0	0	0
chrV_438554r_NoNAG	TTATCACGTACGGTGTAAAGAGG	1	0	0	0	0	0
chrV_438627r_NoNAG	AAGATTTACACATGAAATTGTGG	1	0	0	0	0	0
chrV_43865r_NoNAG	CGTGGCGAAGAGCTCGTTGAAGG	1	0	0	0	0	0
chrV_438687_NoNAG	TTTCAACAAATTAGGTTTCGTGG	1	0	0	0	0	0
chrV_43875_NoNAG	GCTCTTCGCCACGTATCAGCTGG	1	0	0	0	0	0
chrV_438796_NoNAG	TAATTTACGTTAATTTACAAAGG	1	0	0	0	0	0
chrV_438797_NoNAG	AATTTACGTTAATTTACAAAGGG	1	0	0	0	0	0
chrV_438824r_NoNAG	TAAACATTGCTTAGTATGAAAGG	1	0	0	0	0	0
chrV_43883_NoNAG	CCACGTATCAGCTGGAGAAGAGG	1	0	0	0	0	0
chrV_43883r_NoNAG	CCTCTTCTCCAGCTGATACGTGG	1	0	0	0	0	0
chrV_438850r_NoNAG	TCGAAGATGTCTCAAGAGATTGG	1	0	0	0	0	0
chrV_438895r_NoNAG	TGTAACTATTAGTTATTAAGCGG	1	0	0	0	0	0
chrV_438902_NoNAG	ATAACTAATAGTTACAAGAATGG	1	0	0	0	0	0
chrV_438940r_NoNAG	ATTGTAAAGCTTGTATCGCTTGG	1	0	0	0	0	0
chrV_438967	TAACAAAAACATACTTTTAGCGG	1	0	0	0	0	0
chrV_438976_NoNAG	CATACTTTTAGCGGTTCCGACGG	1	0	0	0	0	0
chrV_438992r_NoNAG	GAGAAAAAGAAGAATACCGTCGG	1	0	0	0	0	0
chrV_439014r	GCCAACATAAGCAAAATATATGG	1	0	0	0	0	0
chrV_439053r_NoNAG	TTAGTTTCTGGTGGGGGAAGCGG	1	0	0	0	0	0
chrV_439059r_NoNAG	TCATGTTTAGTTTCTGGTGGGGG	1	0	0	0	0	0
chrV_439060r_NoNAG	CTCATGTTTAGTTTCTGGTGGGG	1	0	0	0	0	0
chrV_439061r_NoNAG	GCTCATGTTTAGTTTCTGGTGGG	1	0	0	0	0	0
chrV_439062r	AGCTCATGTTTAGTTTCTGGTGG	1	0	0	0	0	0
chrV_439065r_NoNAG	TTTAGCTCATGTTTAGTTTCTGG	1	0	0	0	0	0
chrV_439067_NoNAG	AGAAACTAAACATGAGCTAAAGG	1	0	0	0	0	0
chrV_43914r_NoNAG	CTGTGTCTATGAACAATTTTGGG	1	0	0	0	0	0
chrV_43915r_NoNAG	GCTGTGTCTATGAACAATTTTGG	1	0	0	0	0	0
chrV_439166r_NoNAG	TGTATTACGGGAGTTAACAGAGG	1	0	0	0	0	0
chrV_439178r_NoNAG	CAAGAATATGGGTGTATTACGGG	1	0	0	0	0	0
chrV_439179r_NoNAG	ACAAGAATATGGGTGTATTACGG	1	0	0	0	0	0
chrV_439189r	TGTAGAAAGTACAAGAATATGGG	1	0	0	0	0	0
chrV_439190r_NoNAG	TTGTAGAAAGTACAAGAATATGG	1	0	0	0	0	0
chrV_43921_NoNAG	TTGTTCATAGACACAGCCAATGG	1	0	0	0	0	0
chrV_439238r	TACTATGCAACAGCAGATGTTGG	1	0	0	0	0	0
chrV_439268r_NoNAG	ATAACGGTTTTGAGCGTTTACGG	1	0	0	0	0	0
chrV_43927	ATAGACACAGCCAATGGTATCGG	1	0	0	0	0	0
chrV_439275_NoNAG	CGCTCAAAACCGTTATCTTTAGG	1	0	0	0	0	0
chrV_439284r_NoNAG	TAAGGGTAACCTAAAGATAACGG	1	0	0	0	0	0
chrV_439301r	GATAAACGATTCAAACATAAGGG	1	0	0	0	0	0
chrV_439302r_NoNAG	AGATAAACGATTCAAACATAAGG	1	0	0	0	0	0
chrV_43930_NoNAG	GACACAGCCAATGGTATCGGTGG	1	0	0	0	0	0
chrV_439310_NoNAG	TTGAATCGTTTATCTCACATTGG	1	0	0	0	0	0
chrV_439313_NoNAG	AATCGTTTATCTCACATTGGCGG	1	0	0	0	0	0
chrV_439333_NoNAG	CGGTGTTTTCCCCTCTCCTGTGG	1	0	0	0	0	0
chrV_439334_NoNAG	GGTGTTTTCCCCTCTCCTGTGGG	1	0	0	0	0	0
chrV_439342r_NoNAG	TTTTGGAGCCCACAGGAGAGGGG	1	0	0	0	0	0
chrV_439343r_NoNAG	ATTTTGGAGCCCACAGGAGAGGG	1	0	0	0	0	0
chrV_439344r_NoNAG	GATTTTGGAGCCCACAGGAGAGG	1	0	0	0	0	0
chrV_439348_NoNAG	TCCTGTGGGCTCCAAAATCTTGG	1	0	0	0	0	0
chrV_439349r_NoNAG	GCCAAGATTTTGGAGCCCACAGG	1	0	0	0	0	0
chrV_439354_NoNAG	GGGCTCCAAAATCTTGGCCGTGG	1	0	0	0	0	0
chrV_439355_NoNAG	GGCTCCAAAATCTTGGCCGTGGG	1	0	0	0	0	0
chrV_439359r_NoNAG	GCTTCCCACGGCCAAGATTTTGG	1	0	0	0	0	0
chrV_439369_NoNAG	GGCCGTGGGAAGCTTCAGCGAGG	1	0	0	0	0	0
chrV_439371r_NoNAG	TCCCTCGCTGAAGCTTCCCACGG	1	0	0	0	0	0
chrV_439397_NoNAG	TAGATGTAGTTTCAACACGTCGG	1	0	0	0	0	0
chrV_439429r	CCTTTTCTACTAACAAAATCGGG	1	0	0	0	0	0
chrV_439430r	ACCTTTTCTACTAACAAAATCGG	1	0	0	0	0	0
chrV_439481r_NoNAG	GACTATGTTAGAAATTTGATGGG	1	0	0	0	0	0
chrV_439482r_NoNAG	AGACTATGTTAGAAATTTGATGG	1	0	0	0	0	0
chrV_439513_NoNAG	GGAAGGATATTTTTCAAAGCAGG	1	0	0	0	0	0
chrV_439553r_NoNAG	ATGGAAGGGGAGTAAAGAAAAGG	1	0	0	0	0	0
chrV_439566r	ACTAACAGTTATGATGGAAGGGG	1	0	0	0	0	0
chrV_439567r_NoNAG	CACTAACAGTTATGATGGAAGGG	1	0	0	0	0	0
chrV_439568r_NoNAG	TCACTAACAGTTATGATGGAAGG	1	0	0	0	0	0
chrV_439572r	TTATTCACTAACAGTTATGATGG	1	0	0	0	0	0
chrV_439597_NoNAG	ACTTATATAGCATAACACAATGG	1	0	0	0	0	0
chrV_439640_NoNAG	GACTACGACGTGATTGTCTTAGG	1	0	0	0	0	0
chrV_439646_NoNAG	GACGTGATTGTCTTAGGTACCGG	1	0	0	0	0	0
chrV_439665r_NoNAG	TAAGATACATTCGGTAATACCGG	1	0	0	0	0	0
chrV_439674r_NoNAG	TAAACCAGATAAGATACATTCGG	1	0	0	0	0	0
chrV_43967_NoNAG	AACTACTGGCCTCCGAAGATTGG	1	0	0	0	0	0
chrV_439688_NoNAG	TCTGGTTTACTCTCTGTAGATGG	1	0	0	0	0	0
chrV_43968_NoNAG	ACTACTGGCCTCCGAAGATTGGG	1	0	0	0	0	0
chrV_439696_NoNAG	ACTCTCTGTAGATGGAAAAAAGG	1	0	0	0	0	0
chrV_439727_NoNAG	ATTGACAAGCAAGACCATTATGG	1	0	0	0	0	0
chrV_439730_NoNAG	GACAAGCAAGACCATTATGGTGG	1	0	0	0	0	0
chrV_439741r_NoNAG	AAGCAGCTTCGCCACCATAATGG	1	0	0	0	0	0
chrV_43976r_NoNAG	TGGCACGTCCCAATCTTCGGAGG	1	0	0	0	0	0
chrV_439798_NoNAG	ACAAAATCCGATCAGTAAAGAGG	1	0	0	0	0	0
chrV_43979r_NoNAG	CGCTGGCACGTCCCAATCTTCGG	1	0	0	0	0	0
chrV_439805r_NoNAG	TCCCGTTCCTCTTTACTGATCGG	1	0	0	0	0	0
chrV_43980_NoNAG	CGAAGATTGGGACGTGCCAGCGG	1	0	0	0	0	0
chrV_439817_NoNAG	GAGGAACGGGAGTCCAAGTTTGG	1	0	0	0	0	0
chrV_439830r_NoNAG	ATCTCTATCTTTACCAAACTTGG	1	0	0	0	0	0
chrV_439833_NoNAG	AGTTTGGTAAAGATAGAGATTGG	1	0	0	0	0	0
chrV_439864	CTTAATTCCTAAATTCCTGATGG	1	0	0	0	0	0
chrV_439871_NoNAG	CCTAAATTCCTGATGGCCAATGG	1	0	0	0	0	0
chrV_439871r_NoNAG	CCATTGGCCATCAGGAATTTAGG	1	0	0	0	0	0
chrV_439879r_NoNAG	TCAGCTCACCATTGGCCATCAGG	1	0	0	0	0	0
chrV_439887r	AATATTTGTCAGCTCACCATTGG	1	0	0	0	0	0
chrV_439920r_NoNAG	ATCGACATATCTGGTCACATCGG	1	0	0	0	0	0
chrV_439929r_NoNAG	TTGCTTGAAATCGACATATCTGG	1	0	0	0	0	0
chrV_43992_NoNAG	CGTGCCAGCGGAGCAAGTTGAGG	1	0	0	0	0	0
chrV_439937_NoNAG	GTCGATTTCAAGCAAGTTTCTGG	1	0	0	0	0	0
chrV_439958_NoNAG	GGCTCCTACGTTTTTAAGCAAGG	1	0	0	0	0	0
chrV_439962r_NoNAG	TTTGCCTTGCTTAAAAACGTAGG	1	0	0	0	0	0
chrV_43996r_NoNAG	ATTACCTCAACTTGCTCCGCTGG	1	0	0	0	0	0
chrV_439997r_NoNAG	ATGGCTTCTATTTCATTAGCTGG	1	0	0	0	0	0
chrV_440014_NoNAG	AGCCATTTCATCGCCATTGATGG	1	0	0	0	0	0
chrV_440015_NoNAG	GCCATTTCATCGCCATTGATGGG	1	0	0	0	0	0
chrV_440016r_NoNAG	ACCCATCAATGGCGATGAAATGG	1	0	0	0	0	0
chrV_440055	GAATGAAGAAATTTTTAGAATGG	1	0	0	0	0	0
chrV_440106r	TAAGTCTAATCCTTGATGAGTGG	1	0	0	0	0	0
chrV_440122_NoNAG	AGACTTAGACAAGAATACCATGG	1	0	0	0	0	0
chrV_440139r_NoNAG	TTTATAATACACTTCATCCATGG	1	0	0	0	0	0
chrV_440144_NoNAG	GATGAAGTGTATTATAAATTTGG	1	0	0	0	0	0
chrV_440145_NoNAG	ATGAAGTGTATTATAAATTTGGG	1	0	0	0	0	0
chrV_440150_NoNAG	GTGTATTATAAATTTGGGTTAGG	1	0	0	0	0	0
chrV_440181r_NoNAG	TGCATGACCGATGAATTCTTTGG	1	0	0	0	0	0
chrV_440185_NoNAG	AGAATTCATCGGTCATGCAATGG	1	0	0	0	0	0
chrV_440193_NoNAG	TCGGTCATGCAATGGCTTTATGG	1	0	0	0	0	0
chrV_440217r_NoNAG	TTGTTGTAAGTAGTCATCATTGG	1	0	0	0	0	0
chrV_440226_NoNAG	ACTACTTACAACAACCTGCTAGG	1	0	0	0	0	0
chrV_440240r_NoNAG	CTCTCAAACGATGGCCTAGCAGG	1	0	0	0	0	0
chrV_440241_NoNAG	CTGCTAGGCCATCGTTTGAGAGG	1	0	0	0	0	0
chrV_440249r_NoNAG	AACAAAATCCTCTCAAACGATGG	1	0	0	0	0	0
chrV_440276_NoNAG	TGCCAAAGTGTTGCCCGTTACGG	1	0	0	0	0	0
chrV_440278r	TACCGTAACGGGCAACACTTTGG	1	0	0	0	0	0
chrV_440289r_NoNAG	ATAAGGTGATTTACCGTAACGGG	1	0	0	0	0	0
chrV_440290r	AATAAGGTGATTTACCGTAACGG	1	0	0	0	0	0
chrV_440306_NoNAG	CCTTATTTGTATCCTATGTATGG	1	0	0	0	0	0
chrV_440306r_NoNAG	CCATACATAGGATACAAATAAGG	1	0	0	0	0	0
chrV_440307_NoNAG	CTTATTTGTATCCTATGTATGGG	1	0	0	0	0	0
chrV_44030r_NoNAG	ATTCAACAGTTCTGGAACATCGG	1	0	0	0	0	0
chrV_440312	TTGTATCCTATGTATGGGTTAGG	1	0	0	0	0	0
chrV_440318r_NoNAG	AGTTCGCCTAACCCATACATAGG	1	0	0	0	0	0
chrV_440327	GGGTTAGGCGAACTTCCACAAGG	1	0	0	0	0	0
chrV_440344_NoNAG	ACAAGGATTTGCTCGTTTGTCGG	1	0	0	0	0	0
chrV_440354_NoNAG	GCTCGTTTGTCGGCTATTTACGG	1	0	0	0	0	0
chrV_440357_NoNAG	CGTTTGTCGGCTATTTACGGTGG	1	0	0	0	0	0
chrV_44041	GAACTGTTGAATTTTGAATGCGG	1	0	0	0	0	0
chrV_440411_NoNAG	GTATTGTATAAAAAAGACACAGG	1	0	0	0	0	0
chrV_440424	AAGACACAGGAAAATTTGAAGGG	1	0	0	0	0	0
chrV_440425	AGACACAGGAAAATTTGAAGGGG	1	0	0	0	0	0
chrV_440440_NoNAG	TGAAGGGGTCAAGACTAAGCTGG	1	0	0	0	0	0
chrV_440441_NoNAG	GAAGGGGTCAAGACTAAGCTGGG	1	0	0	0	0	0
chrV_440452_NoNAG	GACTAAGCTGGGAACTTTCAAGG	1	0	0	0	0	0
chrV_440461_NoNAG	GGGAACTTTCAAGGCCCCATTGG	1	0	0	0	0	0
chrV_44046_NoNAG	GTTGAATTTTGAATGCGGTGCGG	1	0	0	0	0	0
chrV_440475r_NoNAG	TGGATCAGCAATAACCAATGGGG	1	0	0	0	0	0
chrV_440477r	GTTGGATCAGCAATAACCAATGG	1	0	0	0	0	0
chrV_440495r_NoNAG	CATTTTTCGGGAAAATAAGTTGG	1	0	0	0	0	0
chrV_440507_NoNAG	CCCGAAAAATGTAAATCTACTGG	1	0	0	0	0	0
chrV_440507r	CCAGTAGATTTACATTTTTCGGG	1	0	0	0	0	0
chrV_440508r	ACCAGTAGATTTACATTTTTCGG	1	0	0	0	0	0
chrV_440547r_NoNAG	TGGATGGTTAAGAATACAGATGG	1	0	0	0	0	0
chrV_440563r_NoNAG	TACTGGTGTTCGGAACTGGATGG	1	0	0	0	0	0
chrV_440567r_NoNAG	GCGTTACTGGTGTTCGGAACTGG	1	0	0	0	0	0
chrV_440569_NoNAG	AGTTCCGAACACCAGTAACGCGG	1	0	0	0	0	0
chrV_440573r_NoNAG	GAATCCGCGTTACTGGTGTTCGG	1	0	0	0	0	0
chrV_440580r_NoNAG	TTGTAAAGAATCCGCGTTACTGG	1	0	0	0	0	0
chrV_440605	TATTATCCCACAAAGCCAACTGG	1	0	0	0	0	0
chrV_440606_NoNAG	ATTATCCCACAAAGCCAACTGGG	1	0	0	0	0	0
chrV_440610_NoNAG	TCCCACAAAGCCAACTGGGAAGG	1	0	0	0	0	0
chrV_440611r_NoNAG	TCCTTCCCAGTTGGCTTTGTGGG	1	0	0	0	0	0
chrV_440612r	TTCCTTCCCAGTTGGCTTTGTGG	1	0	0	0	0	0
chrV_440620r_NoNAG	TATCGCTTTTCCTTCCCAGTTGG	1	0	0	0	0	0
chrV_440665_NoNAG	TGCGCATAACGTTTGCTCCAAGG	1	0	0	0	0	0
chrV_440666_NoNAG	GCGCATAACGTTTGCTCCAAGGG	1	0	0	0	0	0
chrV_440682r_NoNAG	AATTGCTAAATAGTGACCCTTGG	1	0	0	0	0	0
chrV_440732r_NoNAG	GCAGGCTCTAATTCTATATGTGG	1	0	0	0	0	0
chrV_440746_NoNAG	AGAGCCTGCTTTCAAACTTCTGG	1	0	0	0	0	0
chrV_440747_NoNAG	GAGCCTGCTTTCAAACTTCTGGG	1	0	0	0	0	0
chrV_440770	ACCAATCGAAGAAAAATTCATGG	1	0	0	0	0	0
chrV_440771_NoNAG	CCAATCGAAGAAAAATTCATGGG	1	0	0	0	0	0
chrV_44079	GACTAACCAGAGATTACCCAAGG	1	0	0	0	0	0
chrV_440799r	TTCTCTTGGTTCAAATAATTCGG	1	0	0	0	0	0
chrV_440804_NoNAG	TTATTTGAACCAAGAGAAGACGG	1	0	0	0	0	0
chrV_44080_NoNAG	ACTAACCAGAGATTACCCAAGGG	1	0	0	0	0	0
chrV_440812_NoNAG	ACCAAGAGAAGACGGCTCTAAGG	1	0	0	0	0	0
chrV_440813r_NoNAG	TCCTTAGAGCCGTCTTCTCTTGG	1	0	0	0	0	0
chrV_440850r_NoNAG	AGAGGATGCGTCGTATGATCTGG	1	0	0	0	0	0
chrV_44085r_NoNAG	AAAGACCCTTGGGTAATCTCTGG	1	0	0	0	0	0
chrV_440868r_NoNAG	AGTCATGGATTCGAAATGAGAGG	1	0	0	0	0	0
chrV_440883r_NoNAG	ATCTTTAACATCGTCAGTCATGG	1	0	0	0	0	0
chrV_440903_NoNAG	GATATTTACTTCAGAGTAACAGG	1	0	0	0	0	0
chrV_440926r_NoNAG	TTTGTTTTAGAACTAATGGGTGG	1	0	0	0	0	0
chrV_440979r_NoNAG	AATTGCTGCTTTAGTCGTAAAGG	1	0	0	0	0	0
chrV_440981_NoNAG	TTTACGACTAAAGCAGCAATTGG	1	0	0	0	0	0
chrV_440985_NoNAG	CGACTAAAGCAGCAATTGGAGGG	1	0	0	0	0	0
chrV_441097	AAAACCAATACAAAAATATAGGG	1	0	0	0	0	0
chrV_441131r	GTGGAATGAGAAAGGAATAAAGG	1	0	0	0	0	0
chrV_441139r_NoNAG	AAAAAAAAGTGGAATGAGAAAGG	1	0	0	0	0	0
chrV_44125_NoNAG	TCGCTATATTGCTCCTTTGATGG	1	0	0	0	0	0
chrV_441260_NoNAG	ACCTTATGTAGTATAATATATGG	1	0	0	0	0	0
chrV_441261r_NoNAG	TCCATATATTATACTACATAAGG	1	0	0	0	0	0
chrV_441316_NoNAG	ATGTACTTACAATCTTAGTAAGG	1	0	0	0	0	0
chrV_441326_NoNAG	AATCTTAGTAAGGTAGATGTAGG	1	0	0	0	0	0
chrV_441361_NoNAG	ATGATCCCTTCATTATTTCTTGG	1	0	0	0	0	0
chrV_441362_NoNAG	TGATCCCTTCATTATTTCTTGGG	1	0	0	0	0	0
chrV_44138_NoNAG	CCTTTGATGGTGACGCAGACAGG	1	0	0	0	0	0
chrV_44138r_NoNAG	CCTGTCTGCGTCACCATCAAAGG	1	0	0	0	0	0
chrV_44139	CTTTGATGGTGACGCAGACAGGG	1	0	0	0	0	0
chrV_441402_NoNAG	CACCGCAGTGTGCCCTTGTGTGG	1	0	0	0	0	0
chrV_441404r_NoNAG	GGCCACACAAGGGCACACTGCGG	1	0	0	0	0	0
chrV_441414r_NoNAG	TCACGAGGCTGGCCACACAAGGG	1	0	0	0	0	0
chrV_441415r_NoNAG	GTCACGAGGCTGGCCACACAAGG	1	0	0	0	0	0
chrV_441425r_NoNAG	TGTTCATTTTGTCACGAGGCTGG	1	0	0	0	0	0
chrV_441429r_NoNAG	AAAATGTTCATTTTGTCACGAGG	1	0	0	0	0	0
chrV_441494r_NoNAG	AAAACTACGAGCACTATTCAGGG	1	0	0	0	0	0
chrV_441495r_NoNAG	TAAAACTACGAGCACTATTCAGG	1	0	0	0	0	0
chrV_441511_NoNAG	AGTTTTATCTGCCTCTTCCTTGG	1	0	0	0	0	0
chrV_441521_NoNAG	GCCTCTTCCTTGGCTTTAATCGG	1	0	0	0	0	0
chrV_441528_NoNAG	CCTTGGCTTTAATCGGTATCAGG	1	0	0	0	0	0
chrV_441528r_NoNAG	CCTGATACCGATTAAAGCCAAGG	1	0	0	0	0	0
chrV_441529_NoNAG	CTTGGCTTTAATCGGTATCAGGG	1	0	0	0	0	0
chrV_441573r_NoNAG	GCGGAATGGAATAGAGATCATGG	1	0	0	0	0	0
chrV_441587r_NoNAG	CTTGACATGGTACTGCGGAATGG	1	0	0	0	0	0
chrV_441592r_NoNAG	GTGTTCTTGACATGGTACTGCGG	1	0	0	0	0	0
chrV_441600r_NoNAG	GAATACTAGTGTTCTTGACATGG	1	0	0	0	0	0
chrV_441632r_NoNAG	GGATTGCATGAAAGCACTGTGGG	1	0	0	0	0	0
chrV_441633r_NoNAG	GGGATTGCATGAAAGCACTGTGG	1	0	0	0	0	0
chrV_441642_NoNAG	TTTCATGCAATCCCAGTAGTAGG	1	0	0	0	0	0
chrV_44164_NoNAG	GTGTTCTACTATGTCGACTCAGG	1	0	0	0	0	0
chrV_441653r_NoNAG	AAATTCATTAACCTACTACTGGG	1	0	0	0	0	0
chrV_441654r_NoNAG	GAAATTCATTAACCTACTACTGG	1	0	0	0	0	0
chrV_441722r	ATCATTTCAAAGCAAAAAGATGG	1	0	0	0	0	0
chrV_441735_NoNAG	TTGAAATGATCAACTTAGCCAGG	1	0	0	0	0	0
chrV_441753r_NoNAG	GTCACAAGCTATGGATGTCCTGG	1	0	0	0	0	0
chrV_441762r_NoNAG	AGTCAGATTGTCACAAGCTATGG	1	0	0	0	0	0
chrV_441821r_NoNAG	TACCGAGGGTTGTTATAACAAGG	1	0	0	0	0	0
chrV_441835r	GTTTGTTAAAAGAATACCGAGGG	1	0	0	0	0	0
chrV_44184_NoNAG	AGGATCAAAATTTCATTTGTTGG	1	0	0	0	0	0
chrV_441877_NoNAG	TTAGTGTCAACCTCATCGCCAGG	1	0	0	0	0	0
chrV_441887r_NoNAG	ATGAAAAGTTCCTGGCGATGAGG	1	0	0	0	0	0
chrV_44188_NoNAG	TCAAAATTTCATTTGTTGGATGG	1	0	0	0	0	0
chrV_441895r_NoNAG	GATTTTCAATGAAAAGTTCCTGG	1	0	0	0	0	0
chrV_441931	TCTGTGTAAAGGAAAGAAAATGG	1	0	0	0	0	0
chrV_441967_NoNAG	AAGTTTATTCCAATTGTGCTAGG	1	0	0	0	0	0
chrV_441976_NoNAG	CCAATTGTGCTAGGCTGTAATGG	1	0	0	0	0	0
chrV_441976r_NoNAG	CCATTACAGCCTAGCACAATTGG	1	0	0	0	0	0
chrV_441984_NoNAG	GCTAGGCTGTAATGGCTTTCTGG	1	0	0	0	0	0
chrV_441987_NoNAG	AGGCTGTAATGGCTTTCTGGTGG	1	0	0	0	0	0
chrV_441988_NoNAG	GGCTGTAATGGCTTTCTGGTGGG	1	0	0	0	0	0
chrV_441993_NoNAG	TAATGGCTTTCTGGTGGGATGGG	1	0	0	0	0	0
chrV_442011_NoNAG	ATGGGATACGTTGAGAATTCTGG	1	0	0	0	0	0
chrV_442034r_NoNAG	GCGAGGAAGGATTTGTTCCTCGG	1	0	0	0	0	0
chrV_442036_NoNAG	GAGGAACAAATCCTTCCTCGCGG	1	0	0	0	0	0
chrV_442046_NoNAG	TCCTTCCTCGCGGCTAGACACGG	1	0	0	0	0	0
chrV_442047r_NoNAG	TCCGTGTCTAGCCGCGAGGAAGG	1	0	0	0	0	0
chrV_442051r_NoNAG	GCAATCCGTGTCTAGCCGCGAGG	1	0	0	0	0	0
chrV_442062_NoNAG	GACACGGATTGCACGCCCTTTGG	1	0	0	0	0	0
chrV_442063_NoNAG	ACACGGATTGCACGCCCTTTGGG	1	0	0	0	0	0
chrV_442068_NoNAG	GATTGCACGCCCTTTGGGCAAGG	1	0	0	0	0	0
chrV_442069_NoNAG	ATTGCACGCCCTTTGGGCAAGGG	1	0	0	0	0	0
chrV_442077r_NoNAG	AGAACTATCCCTTGCCCAAAGGG	1	0	0	0	0	0
chrV_442078r	GAGAACTATCCCTTGCCCAAAGG	1	0	0	0	0	0
chrV_442103	TTCCGCACCGTGCCCTGTTGTGG	1	0	0	0	0	0
chrV_442105r_NoNAG	TGCCACAACAGGGCACGGTGCGG	1	0	0	0	0	0
chrV_442110r_NoNAG	ACGGTTGCCACAACAGGGCACGG	1	0	0	0	0	0
chrV_442115r	GAAAGACGGTTGCCACAACAGGG	1	0	0	0	0	0
chrV_442116r_NoNAG	GGAAAGACGGTTGCCACAACAGG	1	0	0	0	0	0
chrV_442129r_NoNAG	AATTTACGACGGAGGAAAGACGG	1	0	0	0	0	0
chrV_442137	CCTCCGTCGTAAATTTGTCCTGG	1	0	0	0	0	0
chrV_442137r_NoNAG	CCAGGACAAATTTACGACGGAGG	1	0	0	0	0	0
chrV_442138_NoNAG	CTCCGTCGTAAATTTGTCCTGGG	1	0	0	0	0	0
chrV_442140r_NoNAG	TGCCCAGGACAAATTTACGACGG	1	0	0	0	0	0
chrV_442155_NoNAG	CCTGGGCAGAGCTGTCTGCCCGG	1	0	0	0	0	0
chrV_442155r_NoNAG	CCGGGCAGACAGCTCTGCCCAGG	1	0	0	0	0	0
chrV_442158_NoNAG	GGGCAGAGCTGTCTGCCCGGAGG	1	0	0	0	0	0
chrV_442161_NoNAG	CAGAGCTGTCTGCCCGGAGGCGG	1	0	0	0	0	0
chrV_442162_NoNAG	AGAGCTGTCTGCCCGGAGGCGGG	1	0	0	0	0	0
chrV_442173r_NoNAG	GAACGGACTCTCCCGCCTCCGGG	1	0	0	0	0	0
chrV_442174r_NoNAG	AGAACGGACTCTCCCGCCTCCGG	1	0	0	0	0	0
chrV_442186_NoNAG	GAGTCCGTTCTGAAGTGTCCCGG	1	0	0	0	0	0
chrV_442190r_NoNAG	ATAGCCGGGACACTTCAGAACGG	1	0	0	0	0	0
chrV_442204r_NoNAG	AAGATCGATTTATTATAGCCGGG	1	0	0	0	0	0
chrV_442205r_NoNAG	AAAGATCGATTTATTATAGCCGG	1	0	0	0	0	0
chrV_442209_NoNAG	CTATAATAAATCGATCTTTGCGG	1	0	0	0	0	0
chrV_442210	TATAATAAATCGATCTTTGCGGG	1	0	0	0	0	0
chrV_442221_NoNAG	GATCTTTGCGGGCAGCCCGTTGG	1	0	0	0	0	0
chrV_442225_NoNAG	TTTGCGGGCAGCCCGTTGGCAGG	1	0	0	0	0	0
chrV_442228_NoNAG	GCGGGCAGCCCGTTGGCAGGAGG	1	0	0	0	0	0
chrV_44222r_NoNAG	CAAGAACTTTGCAAACAAAGTGG	1	0	0	0	0	0
chrV_442235_NoNAG	GCCCGTTGGCAGGAGGCGTGAGG	1	0	0	0	0	0
chrV_442236r_NoNAG	TCCTCACGCCTCCTGCCAACGGG	1	0	0	0	0	0
chrV_442237r_NoNAG	TTCCTCACGCCTCCTGCCAACGG	1	0	0	0	0	0
chrV_442254_NoNAG	GAGGAATCCGTCTCTCTGTCTGG	1	0	0	0	0	0
chrV_442259_NoNAG	ATCCGTCTCTCTGTCTGGTGCGG	1	0	0	0	0	0
chrV_442261r	TGCCGCACCAGACAGAGAGACGG	1	0	0	0	0	0
chrV_442264_NoNAG	TCTCTCTGTCTGGTGCGGCAAGG	1	0	0	0	0	0
chrV_442273_NoNAG	CTGGTGCGGCAAGGTAGTTCTGG	1	0	0	0	0	0
chrV_442274_NoNAG	TGGTGCGGCAAGGTAGTTCTGGG	1	0	0	0	0	0
chrV_442282_NoNAG	CAAGGTAGTTCTGGGTCCTTAGG	1	0	0	0	0	0
chrV_442283_NoNAG	AAGGTAGTTCTGGGTCCTTAGGG	1	0	0	0	0	0
chrV_442284_NoNAG	AGGTAGTTCTGGGTCCTTAGGGG	1	0	0	0	0	0
chrV_442298r_NoNAG	CGGTGAAGGTGGAGCCCCTAAGG	1	0	0	0	0	0
chrV_442306_NoNAG	GCTCCACCTTCACCGCTGTTAGG	1	0	0	0	0	0
chrV_442307_NoNAG	CTCCACCTTCACCGCTGTTAGGG	1	0	0	0	0	0
chrV_442308_NoNAG	TCCACCTTCACCGCTGTTAGGGG	1	0	0	0	0	0
chrV_442309r_NoNAG	TCCCCTAACAGCGGTGAAGGTGG	1	0	0	0	0	0
chrV_442312r_NoNAG	AACTCCCCTAACAGCGGTGAAGG	1	0	0	0	0	0
chrV_442318r_NoNAG	GGATAAAACTCCCCTAACAGCGG	1	0	0	0	0	0
chrV_442332_NoNAG	GTTTTATCCAGCGTCAGCAAAGG	1	0	0	0	0	0
chrV_442339r_NoNAG	CGGGTCACCTTTGCTGACGCTGG	1	0	0	0	0	0
chrV_442345_NoNAG	TCAGCAAAGGTGACCCGTGATGG	1	0	0	0	0	0
chrV_442348_NoNAG	GCAAAGGTGACCCGTGATGGAGG	1	0	0	0	0	0
chrV_442351_NoNAG	AAGGTGACCCGTGATGGAGGCGG	1	0	0	0	0	0
chrV_442355_NoNAG	TGACCCGTGATGGAGGCGGCCGG	1	0	0	0	0	0
chrV_442356	GACCCGTGATGGAGGCGGCCGGG	1	0	0	0	0	0
chrV_442358r_NoNAG	ATCCCGGCCGCCTCCATCACGGG	1	0	0	0	0	0
chrV_442359r_NoNAG	TATCCCGGCCGCCTCCATCACGG	1	0	0	0	0	0
chrV_442374_NoNAG	CCGGGATAGCACATATCAGTCGG	1	0	0	0	0	0
chrV_442374r_NoNAG	CCGACTGATATGTGCTATCCCGG	1	0	0	0	0	0
chrV_442400	ATTGTGCAAGTTGATCGCTTCGG	1	0	0	0	0	0
chrV_442403_NoNAG	GTGCAAGTTGATCGCTTCGGCGG	1	0	0	0	0	0
chrV_442413_NoNAG	ATCGCTTCGGCGGTTTAATTTGG	1	0	0	0	0	0
chrV_442416_NoNAG	GCTTCGGCGGTTTAATTTGGCGG	1	0	0	0	0	0
chrV_44241_NoNAG	CTTGTCTAAACAACTAGAATTGG	1	0	0	0	0	0
chrV_442426_NoNAG	TTTAATTTGGCGGTGCCATCAGG	1	0	0	0	0	0
chrV_442441r_NoNAG	AATGTGCGAGTAAATCCTGATGG	1	0	0	0	0	0
chrV_442445_NoNAG	CAGGATTTACTCGCACATTGTGG	1	0	0	0	0	0
chrV_442457_NoNAG	GCACATTGTGGCCGTTCCCTCGG	1	0	0	0	0	0
chrV_442458_NoNAG	CACATTGTGGCCGTTCCCTCGGG	1	0	0	0	0	0
chrV_442459_NoNAG	ACATTGTGGCCGTTCCCTCGGGG	1	0	0	0	0	0
chrV_442463_NoNAG	TGTGGCCGTTCCCTCGGGGATGG	1	0	0	0	0	0
chrV_442468r_NoNAG	ACACTCCATCCCCGAGGGAACGG	1	0	0	0	0	0
chrV_442473r_NoNAG	AGGACACACTCCATCCCCGAGGG	1	0	0	0	0	0
chrV_442474r_NoNAG	CAGGACACACTCCATCCCCGAGG	1	0	0	0	0	0
chrV_442493r	AATGTTAAAAAATATGGTTCAGG	1	0	0	0	0	0
chrV_442499r	CAAAAAAATGTTAAAAAATATGG	1	0	0	0	0	0
chrV_442523_NoNAG	ACTAATTAACCGTCCCAATGAGG	1	0	0	0	0	0
chrV_442524_NoNAG	CTAATTAACCGTCCCAATGAGGG	1	0	0	0	0	0
chrV_442531_NoNAG	ACCGTCCCAATGAGGGATGTTGG	1	0	0	0	0	0
chrV_442532r_NoNAG	TCCAACATCCCTCATTGGGACGG	1	0	0	0	0	0
chrV_442536r_NoNAG	CTCTTCCAACATCCCTCATTGGG	1	0	0	0	0	0
chrV_442537r_NoNAG	ACTCTTCCAACATCCCTCATTGG	1	0	0	0	0	0
chrV_442630_NoNAG	TATCATCATGTTCTTGTTGTAGG	1	0	0	0	0	0
chrV_442645_NoNAG	GTTGTAGGTAGTCCTTACCTTGG	1	0	0	0	0	0
chrV_442657r_NoNAG	CTCACTCTACAACCAAGGTAAGG	1	0	0	0	0	0
chrV_442662r_NoNAG	CGCTACTCACTCTACAACCAAGG	1	0	0	0	0	0
chrV_442667_NoNAG	GTTGTAGAGTGAGTAGCGACAGG	1	0	0	0	0	0
chrV_442670_NoNAG	GTAGAGTGAGTAGCGACAGGCGG	1	0	0	0	0	0
chrV_442676_NoNAG	TGAGTAGCGACAGGCGGCAGCGG	1	0	0	0	0	0
chrV_442688_NoNAG	GGCGGCAGCGGAATATAAGAAGG	1	0	0	0	0	0
chrV_44296_NoNAG	GTGCAAACTGCCTATGCAAACGG	1	0	0	0	0	0
chrV_44306r	GGTGGAACTGCCGTTTGCATAGG	1	0	0	0	0	0
chrV_443093_NoNAG	TATGAACAATTACCAACATGTGG	1	0	0	0	0	0
chrV_443103_NoNAG	TACCAACATGTGGTACATATTGG	1	0	0	0	0	0
chrV_443105r_NoNAG	CTCCAATATGTACCACATGTTGG	1	0	0	0	0	0
chrV_443106_NoNAG	CAACATGTGGTACATATTGGAGG	1	0	0	0	0	0
chrV_443124_NoNAG	GGAGGCCCGCAAAGCTGAGTTGG	1	0	0	0	0	0
chrV_443129r_NoNAG	GAATGCCAACTCAGCTTTGCGGG	1	0	0	0	0	0
chrV_443130r_NoNAG	TGAATGCCAACTCAGCTTTGCGG	1	0	0	0	0	0
chrV_44356_NoNAG	CCCGTGTCTTGCACTAAGACAGG	1	0	0	0	0	0
chrV_44356r_NoNAG	CCTGTCTTAGTGCAAGACACGGG	1	0	0	0	0	0
chrV_44357r_NoNAG	ACCTGTCTTAGTGCAAGACACGG	1	0	0	0	0	0
chrV_44401_NoNAG	GCTGCCACTCAGTACGATATTGG	1	0	0	0	0	0
chrV_44405r_NoNAG	AATGCCAATATCGTACTGAGTGG	1	0	0	0	0	0
chrV_44422	GGCATTTATTTCGAAGCAAATGG	1	0	0	0	0	0
chrV_44428_NoNAG	TATTTCGAAGCAAATGGACATGG	1	0	0	0	0	0
chrV_44501r_NoNAG	ATCACCATTTAACTTGGACTTGG	1	0	0	0	0	0
chrV_44556_NoNAG	TGAATTGATTAATCAGACCGTGG	1	0	0	0	0	0
chrV_44557_NoNAG	GAATTGATTAATCAGACCGTGGG	1	0	0	0	0	0
chrV_44661_NoNAG	TACTGATTTGCCCAACAAGCTGG	1	0	0	0	0	0
chrV_44671r_NoNAG	ATGCACTTAACCAGCTTGTTGGG	1	0	0	0	0	0
chrV_44672r_NoNAG	GATGCACTTAACCAGCTTGTTGG	1	0	0	0	0	0
chrV_44684_NoNAG	TTAAGTGCATCGTTCCTGATAGG	1	0	0	0	0	0
chrV_44698r_NoNAG	GTTTGGAAAATTGACCTATCAGG	1	0	0	0	0	0
chrV_44703_NoNAG	TAGGTCAATTTTCCAAACCACGG	1	0	0	0	0	0
chrV_44709_NoNAG	AATTTTCCAAACCACGGACCAGG	1	0	0	0	0	0
chrV_44715r_NoNAG	TTCTTTCCTGGTCCGTGGTTTGG	1	0	0	0	0	0
chrV_44720r_NoNAG	CAATTTTCTTTCCTGGTCCGTGG	1	0	0	0	0	0
chrV_44727r	GATTGAGCAATTTTCTTTCCTGG	1	0	0	0	0	0
chrV_44733_NoNAG	AAGAAAATTGCTCAATCCAGTGG	1	0	0	0	0	0
chrV_44734_NoNAG	AGAAAATTGCTCAATCCAGTGGG	1	0	0	0	0	0
chrV_44735_NoNAG	GAAAATTGCTCAATCCAGTGGGG	1	0	0	0	0	0
chrV_44778_NoNAG	TGTGGTAGCCAAGTATCCCATGG	1	0	0	0	0	0
chrV_44779_NoNAG	GTGGTAGCCAAGTATCCCATGGG	1	0	0	0	0	0
chrV_44786r_NoNAG	GCTTCTTCCCATGGGATACTTGG	1	0	0	0	0	0
chrV_44794r_NoNAG	CTGACAAAGCTTCTTCCCATGGG	1	0	0	0	0	0
chrV_44795r_NoNAG	TCTGACAAAGCTTCTTCCCATGG	1	0	0	0	0	0
chrV_44803_NoNAG	AGAAGCTTTGTCAGAGCCAGTGG	1	0	0	0	0	0
chrV_44808_NoNAG	CTTTGTCAGAGCCAGTGGTACGG	1	0	0	0	0	0
chrV_44811_NoNAG	TGTCAGAGCCAGTGGTACGGAGG	1	0	0	0	0	0
chrV_44817_NoNAG	AGCCAGTGGTACGGAGGATGCGG	1	0	0	0	0	0
chrV_44819r_NoNAG	CACCGCATCCTCCGTACCACTGG	1	0	0	0	0	0
chrV_44822_NoNAG	GTGGTACGGAGGATGCGGTGAGG	1	0	0	0	0	0
chrV_44823	TGGTACGGAGGATGCGGTGAGGG	1	0	0	0	0	0
chrV_44857_NoNAG	TGTAAGGACTCCTCTAAGTTAGG	1	0	0	0	0	0
chrV_44867r_NoNAG	ACAAAATTGACCTAACTTAGAGG	1	0	0	0	0	0
chrV_44877_NoNAG	AGGTCAATTTTGTGACGAAGTGG	1	0	0	0	0	0
chrV_44880_NoNAG	TCAATTTTGTGACGAAGTGGTGG	1	0	0	0	0	0
chrV_44892_NoNAG	CGAAGTGGTGGAGCACGTTAAGG	1	0	0	0	0	0
chrV_449685_NoNAG	TATATATATTAGTAAAAAGATGG	1	0	0	0	0	0
chrV_449698_NoNAG	AAAAAGATGGCGTATATTGATGG	1	0	0	0	0	0
chrV_449707_NoNAG	GCGTATATTGATGGACTAACAGG	1	0	0	0	0	0
chrV_449708_NoNAG	CGTATATTGATGGACTAACAGGG	1	0	0	0	0	0
chrV_449770	TATATCGTTCTACACAAACTAGG	1	0	0	0	0	0
chrV_449796	ATGACATACATGATGAGAATTGG	1	0	0	0	0	0
chrV_449922_NoNAG	GAAGTGTCGACTTCCTTCTGTGG	1	0	0	0	0	0
chrV_449923_NoNAG	AAGTGTCGACTTCCTTCTGTGGG	1	0	0	0	0	0
chrV_449935r	GAACATAGGAAACCCACAGAAGG	1	0	0	0	0	0
chrV_450026r	TAATTTAATGAAAGTTAGATAGG	1	0	0	0	0	0
chrV_450061r_NoNAG	TTAGCAAGACGAGAGTATGTGGG	1	0	0	0	0	0
chrV_450062r_NoNAG	TTTAGCAAGACGAGAGTATGTGG	1	0	0	0	0	0
chrV_450080	CTAAACAAATAATAAATTGAAGG	1	0	0	0	0	0
chrV_450114_NoNAG	TCTTGCAGCGTCCTAGCTGTTGG	1	0	0	0	0	0
chrV_450115_NoNAG	CTTGCAGCGTCCTAGCTGTTGGG	1	0	0	0	0	0
chrV_450125r_NoNAG	TCTAAGACGACCCAACAGCTAGG	1	0	0	0	0	0
chrV_450171r_NoNAG	GATACAATAGAAGGAAAATTTGG	1	0	0	0	0	0
chrV_450180r_NoNAG	CATCGAATGGATACAATAGAAGG	1	0	0	0	0	0
chrV_450184_NoNAG	CTATTGTATCCATTCGATGCTGG	1	0	0	0	0	0
chrV_450193r_NoNAG	ACTGGCCGTCCAGCATCGAATGG	1	0	0	0	0	0
chrV_450211r_NoNAG	TTGGGCAATAACGGTAGAACTGG	1	0	0	0	0	0
chrV_450215_NoNAG	TTCTACCGTTATTGCCCAAAAGG	1	0	0	0	0	0
chrV_450219_NoNAG	ACCGTTATTGCCCAAAAGGAAGG	1	0	0	0	0	0
chrV_450220r_NoNAG	TCCTTCCTTTTGGGCAATAACGG	1	0	0	0	0	0
chrV_450230r_NoNAG	ATCGCGACGTTCCTTCCTTTTGG	1	0	0	0	0	0
chrV_450287r_NoNAG	AAAGTGTTGCTTCAGAGTTTTGG	1	0	0	0	0	0
chrV_450296_NoNAG	TGAAGCAACACTTTCGTATATGG	1	0	0	0	0	0
chrV_450300_NoNAG	GCAACACTTTCGTATATGGATGG	1	0	0	0	0	0
chrV_450323r_NoNAG	TACCTATTGGTTTCTCTGAAGGG	1	0	0	0	0	0
chrV_450324r	ATACCTATTGGTTTCTCTGAAGG	1	0	0	0	0	0
chrV_450336r_NoNAG	GCAATTCTTTACATACCTATTGG	1	0	0	0	0	0
chrV_450343_NoNAG	GTATGTAAAGAATTGCTACGTGG	1	0	0	0	0	0
chrV_45035_NoNAG	GTAATTGAAATTCATGGTAGTGG	1	0	0	0	0	0
chrV_450424r	TATTCGTGTATGTCAAAATGTGG	1	0	0	0	0	0
chrV_450442_NoNAG	GAATAACAGTATTTTTGTCCTGG	1	0	0	0	0	0
chrV_450460r_NoNAG	TTAAAATACTTTACAGCGCCAGG	1	0	0	0	0	0
chrV_450511r_NoNAG	ACAGATTATGGACGTTTCATTGG	1	0	0	0	0	0
chrV_450523	CCATAATCTGTTCTGAATTTAGG	1	0	0	0	0	0
chrV_450523r_NoNAG	CCTAAATTCAGAACAGATTATGG	1	0	0	0	0	0
chrV_450540_NoNAG	TTTAGGTGCATTGATATAGCCGG	1	0	0	0	0	0
chrV_450559r_NoNAG	TTTCACAAGGGAAGATTGACCGG	1	0	0	0	0	0
chrV_450571r_NoNAG	CATTTTGGGTGATTTCACAAGGG	1	0	0	0	0	0
chrV_450572r_NoNAG	GCATTTTGGGTGATTTCACAAGG	1	0	0	0	0	0
chrV_450575_NoNAG	TGTGAAATCACCCAAAATGCTGG	1	0	0	0	0	0
chrV_450576_NoNAG	GTGAAATCACCCAAAATGCTGGG	1	0	0	0	0	0
chrV_450585r_NoNAG	AATGATAATCCCAGCATTTTGGG	1	0	0	0	0	0
chrV_450586r_NoNAG	GAATGATAATCCCAGCATTTTGG	1	0	0	0	0	0
chrV_450628r_NoNAG	AGATGATTTATCGAAGTGGTTGG	1	0	0	0	0	0
chrV_450632r	TGGAAGATGATTTATCGAAGTGG	1	0	0	0	0	0
chrV_450652r_NoNAG	AGAAAAAGATGATACTGAGCTGG	1	0	0	0	0	0
chrV_450669_NoNAG	TTTTCTGTAGTCCCACTGTCAGG	1	0	0	0	0	0
chrV_450680r_NoNAG	TAGGATTAAATCCTGACAGTGGG	1	0	0	0	0	0
chrV_450681r_NoNAG	TTAGGATTAAATCCTGACAGTGG	1	0	0	0	0	0
chrV_450714r	GACATTAAATCATTGATATCCGG	1	0	0	0	0	0
chrV_450722_NoNAG	CAATGATTTAATGTCTTCTTCGG	1	0	0	0	0	0
chrV_450748r_NoNAG	TGAAGAGTTGCTAAGAGAAAAGG	1	0	0	0	0	0
chrV_450792_NoNAG	ATATCGTGTTTGTCCTGTTCAGG	1	0	0	0	0	0
chrV_450805_NoNAG	CCTGTTCAGGATCTTCAAATAGG	1	0	0	0	0	0
chrV_450805r	CCTATTTGAAGATCCTGAACAGG	1	0	0	0	0	0
chrV_450832r_NoNAG	AGCTTTATTTGCAAGAACAGGGG	1	0	0	0	0	0
chrV_450833r_NoNAG	AAGCTTTATTTGCAAGAACAGGG	1	0	0	0	0	0
chrV_450834r_NoNAG	GAAGCTTTATTTGCAAGAACAGG	1	0	0	0	0	0
chrV_450877_NoNAG	AAAATTGGGAACATCTAAAATGG	1	0	0	0	0	0
chrV_450912_NoNAG	TAGTGCGACAAATATGCATACGG	1	0	0	0	0	0
chrV_450978_NoNAG	AATGGATCACGTATTCTTTCTGG	1	0	0	0	0	0
chrV_450996_NoNAG	TCTGGCGATTTACCGCAAAGAGG	1	0	0	0	0	0
chrV_451036_NoNAG	TTAGATTCCTCTCATCTACTAGG	1	0	0	0	0	0
chrV_451053_NoNAG	ACTAGGTCTTGATACATATCCGG	1	0	0	0	0	0
chrV_451066_NoNAG	ACATATCCGGTGTGAGAAATCGG	1	0	0	0	0	0
chrV_451072r_NoNAG	TTTGGGCCGATTTCTCACACCGG	1	0	0	0	0	0
chrV_451090r	TGAGAAAACATTGAAATATTTGG	1	0	0	0	0	0
chrV_451114r_NoNAG	ATTATGTGATTCAGAATGCAAGG	1	0	0	0	0	0
chrV_451140r	GTTATAACTTTAGAGATTATAGG	1	0	0	0	0	0
chrV_451177_NoNAG	TGGAAAGTTGCCTGTGCTTTTGG	1	0	0	0	0	0
chrV_451183_NoNAG	GTTGCCTGTGCTTTTGGAAAGGG	1	0	0	0	0	0
chrV_451187r_NoNAG	TAATCCCTTTCCAAAAGCACAGG	1	0	0	0	0	0
chrV_451213r_NoNAG	GATTGAAGATATTAAGGAAACGG	1	0	0	0	0	0
chrV_451219r	GGCGACGATTGAAGATATTAAGG	1	0	0	0	0	0
chrV_451266r_NoNAG	GCATCTTAGTTTGAAAAATTAGG	1	0	0	0	0	0
chrV_451288r_NoNAG	AGTCTAAAATATCTATACATCGG	1	0	0	0	0	0
chrV_451290_NoNAG	GATGTATAGATATTTTAGACTGG	1	0	0	0	0	0
chrV_451291_NoNAG	ATGTATAGATATTTTAGACTGGG	1	0	0	0	0	0
chrV_451340r_NoNAG	GTGAAGAAAGAGACACATTGAGG	1	0	0	0	0	0
chrV_451367_NoNAG	CCATTGCTTTTGACCACTTCTGG	1	0	0	0	0	0
chrV_451380r_NoNAG	AATCAGCTGGCATCCAGAAGTGG	1	0	0	0	0	0
chrV_451393r_NoNAG	TACTACAATACAAAATCAGCTGG	1	0	0	0	0	0
chrV_451418_NoNAG	CCTATTTCGGACAAAAATATCGG	1	0	0	0	0	0
chrV_451418r_NoNAG	CCGATATTTTTGTCCGAAATAGG	1	0	0	0	0	0
chrV_451495_NoNAG	ATCGACCTGATCGATCTATAAGG	1	0	0	0	0	0
chrV_451500r_NoNAG	ATACACCTTATAGATCGATCAGG	1	0	0	0	0	0
chrV_45152_NoNAG	TGAACTTCTCACTACCATAATGG	1	0	0	0	0	0
chrV_451555_NoNAG	CAGCACTCCCATGCAACACAAGG	1	0	0	0	0	0
chrV_451562r_NoNAG	GCCGTATCCTTGTGTTGCATGGG	1	0	0	0	0	0
chrV_451563r_NoNAG	TGCCGTATCCTTGTGTTGCATGG	1	0	0	0	0	0
chrV_451573	CAAGGATACGGCAGTAGCGAAGG	1	0	0	0	0	0
chrV_45161	CACTACCATAATGGATGATGTGG	1	0	0	0	0	0
chrV_451634r_NoNAG	GAAATTATATGTATAGCTGACGG	1	0	0	0	0	0
chrV_451653_NoNAG	TTTCACGATTAGACAAAAAGTGG	1	0	0	0	0	0
chrV_451665_NoNAG	ACAAAAAGTGGTCCTTCCTATGG	1	0	0	0	0	0
chrV_45166r	ATCGGCCACATCATCCATTATGG	1	0	0	0	0	0
chrV_451677r_NoNAG	ATCTATAGTATTCCATAGGAAGG	1	0	0	0	0	0
chrV_451681r	GTCTATCTATAGTATTCCATAGG	1	0	0	0	0	0
chrV_451741_NoNAG	AAAAAGCGAAGAAGAACATGAGG	1	0	0	0	0	0
chrV_451756_NoNAG	ACATGAGGATGATTATGAATTGG	1	0	0	0	0	0
chrV_451795_NoNAG	GATAAGAATACCAATGTTCCTGG	1	0	0	0	0	0
chrV_451805r_NoNAG	ATGAACTTTTCCAGGAACATTGG	1	0	0	0	0	0
chrV_45181_NoNAG	TGGCCGATTCGAAAGCAATACGG	1	0	0	0	0	0
chrV_451831	CTTTGCACTTTTAACAAGCTTGG	1	0	0	0	0	0
chrV_45184r	CAACCGTATTGCTTTCGAATCGG	1	0	0	0	0	0
chrV_451879_NoNAG	ATTACCGATACGACTGATAAAGG	1	0	0	0	0	0
chrV_451880_NoNAG	TTACCGATACGACTGATAAAGGG	1	0	0	0	0	0
chrV_451932_NoNAG	AGCATTATCGCCTGCAACAACGG	1	0	0	0	0	0
chrV_451937_NoNAG	TATCGCCTGCAACAACGGTCTGG	1	0	0	0	0	0
chrV_451938_NoNAG	ATCGCCTGCAACAACGGTCTGGG	1	0	0	0	0	0
chrV_451942r	TATGCCCAGACCGTTGTTGCAGG	1	0	0	0	0	0
chrV_45194_NoNAG	AGCAATACGGTTGATTAACACGG	1	0	0	0	0	0
chrV_451976r_NoNAG	GAAGTTATTCTATATCGAAAGGG	1	0	0	0	0	0
chrV_451977r_NoNAG	TGAAGTTATTCTATATCGAAAGG	1	0	0	0	0	0
chrV_452067_NoNAG	ACACCTCAAAACTATATCACAGG	1	0	0	0	0	0
chrV_452070r	TATCCTGTGATATAGTTTTGAGG	1	0	0	0	0	0
chrV_452076_NoNAG	AACTATATCACAGGATAAAACGG	1	0	0	0	0	0
chrV_452116_NoNAG	GTACATGCTATTCAGTGTACTGG	1	0	0	0	0	0
chrV_452122_NoNAG	GCTATTCAGTGTACTGGAAATGG	1	0	0	0	0	0
chrV_452125	ATTCAGTGTACTGGAAATGGCGG	1	0	0	0	0	0
chrV_452137_NoNAG	GGAAATGGCGGACAAAATGTTGG	1	0	0	0	0	0
chrV_452146_NoNAG	GGACAAAATGTTGGCAAGTTTGG	1	0	0	0	0	0
chrV_452147_NoNAG	GACAAAATGTTGGCAAGTTTGGG	1	0	0	0	0	0
chrV_452164_NoNAG	TTTGGGCCAGAGCTTATTAACGG	1	0	0	0	0	0
chrV_452170r_NoNAG	GCATAACCGTTAATAAGCTCTGG	1	0	0	0	0	0
chrV_452178_NoNAG	TATTAACGGTTATGCTTTCTAGG	1	0	0	0	0	0
chrV_452188_NoNAG	TATGCTTTCTAGGAAAAACTCGG	1	0	0	0	0	0
chrV_45220r_NoNAG	TTTTGGTGACTTATCACTCGGGG	1	0	0	0	0	0
chrV_45221r_NoNAG	TTTTTGGTGACTTATCACTCGGG	1	0	0	0	0	0
chrV_452252_NoNAG	TTGACATATGTGACTATACACGG	1	0	0	0	0	0
chrV_452263_NoNAG	GACTATACACGGCTATGTATTGG	1	0	0	0	0	0
chrV_452272_NoNAG	CGGCTATGTATTGGTTTACCAGG	1	0	0	0	0	0
chrV_452295r_NoNAG	CACGGCTATGTTTAATGAAATGG	1	0	0	0	0	0
chrV_452328r_NoNAG	TAATAAAGTTAGCAAGGCATTGG	1	0	0	0	0	0
chrV_452334r_NoNAG	GGATAGTAATAAAGTTAGCAAGG	1	0	0	0	0	0
chrV_452355r_NoNAG	TTTGATTTCTGCAAATTGCATGG	1	0	0	0	0	0
chrV_452416r_NoNAG	CTACGTCTGCAATGGTTATTTGG	1	0	0	0	0	0
chrV_452419_NoNAG	AATAACCATTGCAGACGTAGTGG	1	0	0	0	0	0
chrV_452424r_NoNAG	TCTTTCCACTACGTCTGCAATGG	1	0	0	0	0	0
chrV_452456_NoNAG	ACCTTATTATTGTCAATAACTGG	1	0	0	0	0	0
chrV_452457r	GCCAGTTATTGACAATAATAAGG	1	0	0	0	0	0
chrV_452488r_NoNAG	ATGAAGATGACCACGACTGGAGG	1	0	0	0	0	0
chrV_452491r_NoNAG	ATAATGAAGATGACCACGACTGG	1	0	0	0	0	0
chrV_452540r_NoNAG	ACGATTGATAATGTGGAACGTGG	1	0	0	0	0	0
chrV_452547r	GTTAATGACGATTGATAATGTGG	1	0	0	0	0	0
chrV_452558_NoNAG	ATCGTCATTAACATACTTTGTGG	1	0	0	0	0	0
chrV_452559_NoNAG	TCGTCATTAACATACTTTGTGGG	1	0	0	0	0	0
chrV_452566_NoNAG	TAACATACTTTGTGGGCCGATGG	1	0	0	0	0	0
chrV_452575_NoNAG	TTGTGGGCCGATGGTAAGCGTGG	1	0	0	0	0	0
chrV_452579_NoNAG	GGGCCGATGGTAAGCGTGGTAGG	1	0	0	0	0	0
chrV_452580_NoNAG	GGCCGATGGTAAGCGTGGTAGGG	1	0	0	0	0	0
chrV_452582r_NoNAG	CTCCCTACCACGCTTACCATCGG	1	0	0	0	0	0
chrV_452596_NoNAG	GGTAGGGAGTGAAGTGTTAGTGG	1	0	0	0	0	0
chrV_452601_NoNAG	GGAGTGAAGTGTTAGTGGATTGG	1	0	0	0	0	0
chrV_452602_NoNAG	GAGTGAAGTGTTAGTGGATTGGG	1	0	0	0	0	0
chrV_452634	CTTACATCACAAAATTCAATCGG	1	0	0	0	0	0
chrV_452659r	ACTTATCATATATCTGTGGGCGG	1	0	0	0	0	0
chrV_45267r_NoNAG	TGTAAAGAGGAGAACAAATTCGG	1	0	0	0	0	0
chrV_452719	GCACAAATTAGAAGATAGATTGG	1	0	0	0	0	0
chrV_452720_NoNAG	CACAAATTAGAAGATAGATTGGG	1	0	0	0	0	0
chrV_452747r_NoNAG	AGGACAACGAATGCAGGTAAAGG	1	0	0	0	0	0
chrV_452753r_NoNAG	ATAAAAAGGACAACGAATGCAGG	1	0	0	0	0	0
chrV_452761_NoNAG	CGTTGTCCTTTTTATTGTAATGG	1	0	0	0	0	0
chrV_452766_NoNAG	TCCTTTTTATTGTAATGGTGAGG	1	0	0	0	0	0
chrV_452767r	GCCTCACCATTACAATAAAAAGG	1	0	0	0	0	0
chrV_452788_NoNAG	GCCAACACTTTTTAAATCATCGG	1	0	0	0	0	0
chrV_452789r_NoNAG	TCCGATGATTTAAAAAGTGTTGG	1	0	0	0	0	0
chrV_45278_NoNAG	CTCCTCTTTACAGTTTTCGTTGG	1	0	0	0	0	0
chrV_45280r	TTCCAACGAAAACTGTAAAGAGG	1	0	0	0	0	0
chrV_45283	CTTTACAGTTTTCGTTGGAAAGG	1	0	0	0	0	0
chrV_452830_NoNAG	GCTATTTAGGATCCTCTTCATGG	1	0	0	0	0	0
chrV_452831_NoNAG	CTATTTAGGATCCTCTTCATGGG	1	0	0	0	0	0
chrV_452832	TATTTAGGATCCTCTTCATGGGG	1	0	0	0	0	0
chrV_452842r_NoNAG	ACACGGATGCCCCCATGAAGAGG	1	0	0	0	0	0
chrV_452904_NoNAG	TTTTAATCAAATGGAGCAAACGG	1	0	0	0	0	0
chrV_452916_NoNAG	GGAGCAAACGGATAGAGCAACGG	1	0	0	0	0	0
chrV_452961r	GTATTCTTCTTCAGTTACAACGG	1	0	0	0	0	0
chrV_452969_NoNAG	ACTGAAGAAGAATACGTCCCAGG	1	0	0	0	0	0
chrV_452980_NoNAG	ATACGTCCCAGGTTTACTCTCGG	1	0	0	0	0	0
chrV_452981	TACGTCCCAGGTTTACTCTCGGG	1	0	0	0	0	0
chrV_452984_NoNAG	GTCCCAGGTTTACTCTCGGGCGG	1	0	0	0	0	0
chrV_452986r_NoNAG	TACCGCCCGAGAGTAAACCTGGG	1	0	0	0	0	0
chrV_452987r_NoNAG	ATACCGCCCGAGAGTAAACCTGG	1	0	0	0	0	0
chrV_452989_NoNAG	AGGTTTACTCTCGGGCGGTATGG	1	0	0	0	0	0
chrV_452990_NoNAG	GGTTTACTCTCGGGCGGTATGGG	1	0	0	0	0	0
chrV_453078_NoNAG	CCGAAAGTGTATCGCCAATGCGG	1	0	0	0	0	0
chrV_453078r_NoNAG	CCGCATTGGCGATACACTTTCGG	1	0	0	0	0	0
chrV_453092r_NoNAG	GTAGTTTTTCTTTTCCGCATTGG	1	0	0	0	0	0
chrV_453134r_NoNAG	CTAATATCATTTAGGCTAGGAGG	1	0	0	0	0	0
chrV_453137r_NoNAG	CTTCTAATATCATTTAGGCTAGG	1	0	0	0	0	0
chrV_453142r_NoNAG	TCTGTCTTCTAATATCATTTAGG	1	0	0	0	0	0
chrV_453171r_NoNAG	TTCAAGCGATCGTGGATTCTTGG	1	0	0	0	0	0
chrV_453179r_NoNAG	GCGACATTTTCAAGCGATCGTGG	1	0	0	0	0	0
chrV_453193_NoNAG	AAATGTCGCTCGCTATAAAATGG	1	0	0	0	0	0
chrV_453210_NoNAG	AAATGGTTTCTAAAAGAATATGG	1	0	0	0	0	0
chrV_453236_NoNAG	TCTAAGATCCGCATTTATCGCGG	1	0	0	0	0	0
chrV_453243_NoNAG	TCCGCATTTATCGCGGCTTACGG	1	0	0	0	0	0
chrV_453244r_NoNAG	GCCGTAAGCCGCGATAAATGCGG	1	0	0	0	0	0
chrV_453250_NoNAG	TTATCGCGGCTTACGGCTTTCGG	1	0	0	0	0	0
chrV_453270_NoNAG	CGGATATTTCGTATATTGCAAGG	1	0	0	0	0	0
chrV_453351r	GGAAAGATCAATAATTCAAAAGG	1	0	0	0	0	0
chrV_453372r	GGAAACTAAATAAACGATAAAGG	1	0	0	0	0	0
chrV_453385_NoNAG	TTTAGTTTCCTATTGTAACTTGG	1	0	0	0	0	0
chrV_453393r_NoNAG	ATACAGTTCCAAGTTACAATAGG	1	0	0	0	0	0
chrV_453466_NoNAG	TCAGAAACATAGAAGTGGGCAGG	1	0	0	0	0	0
chrV_453470_NoNAG	AAACATAGAAGTGGGCAGGCAGG	1	0	0	0	0	0
chrV_453506_NoNAG	AACGAGAACCTCGAGTCGTTTGG	1	0	0	0	0	0
chrV_453511_NoNAG	GAACCTCGAGTCGTTTGGCCTGG	1	0	0	0	0	0
chrV_453514r_NoNAG	TTGCCAGGCCAAACGACTCGAGG	1	0	0	0	0	0
chrV_453522_NoNAG	CGTTTGGCCTGGCAAAGTATTGG	1	0	0	0	0	0
chrV_453524_NoNAG	TTTGGCCTGGCAAAGTATTGGGG	1	0	0	0	0	0
chrV_453529r_NoNAG	TGAGGCCCCAATACTTTGCCAGG	1	0	0	0	0	0
chrV_453532_NoNAG	GGCAAAGTATTGGGGCCTCAAGG	1	0	0	0	0	0
chrV_453547r	GATGGTAGAAATATTCCTTGAGG	1	0	0	0	0	0
chrV_453565r_NoNAG	CTTTCTGATTTGTTGTCTGATGG	1	0	0	0	0	0
chrV_45359_NoNAG	GAGATGAACCTGTTTCAGTATGG	1	0	0	0	0	0
chrV_453623r_NoNAG	GGGAGGAGAGAGAAAATGGACGG	1	0	0	0	0	0
chrV_453627r_NoNAG	ACAGGGGAGGAGAGAGAAAATGG	1	0	0	0	0	0
chrV_45365_NoNAG	AACCTGTTTCAGTATGGCATTGG	1	0	0	0	0	0
chrV_45366_NoNAG	ACCTGTTTCAGTATGGCATTGGG	1	0	0	0	0	0
chrV_45367r_NoNAG	TCCCAATGCCATACTGAAACAGG	1	0	0	0	0	0
chrV_453680r_NoNAG	TCTTCAAACGTGATTCTATAGGG	1	0	0	0	0	0
chrV_453681r_NoNAG	GTCTTCAAACGTGATTCTATAGG	1	0	0	0	0	0
chrV_453703_NoNAG	CCTCGAAGAATGTTGCTTACTGG	1	0	0	0	0	0
chrV_453703r_NoNAG	CCAGTAAGCAACATTCTTCGAGG	1	0	0	0	0	0
chrV_453711_NoNAG	AATGTTGCTTACTGGTTAATAGG	1	0	0	0	0	0
chrV_453747	GTATTTGGTATTGTTGTTCTTGG	1	0	0	0	0	0
chrV_453773_NoNAG	GTTGACTAGACTAACAGAATCGG	1	0	0	0	0	0
chrV_453774_NoNAG	TTGACTAGACTAACAGAATCGGG	1	0	0	0	0	0
chrV_453807_NoNAG	ACCGAATGGAAACCTGTCACAGG	1	0	0	0	0	0
chrV_453808r	ACCTGTGACAGGTTTCCATTCGG	1	0	0	0	0	0
chrV_453819r_NoNAG	GGGGGCAAAGTACCTGTGACAGG	1	0	0	0	0	0
chrV_453848r	ATTCTTCTTCCCATTCCTTCTGG	1	0	0	0	0	0
chrV_453863_NoNAG	AGAAGAATTTATCAAGTATAAGG	1	0	0	0	0	0
chrV_453891r_NoNAG	GAATTCAACAATTTAAATTCTGG	1	0	0	0	0	0
chrV_453953_NoNAG	GGAGTGGATTCATAGATTGTGGG	1	0	0	0	0	0
chrV_453954_NoNAG	GAGTGGATTCATAGATTGTGGGG	1	0	0	0	0	0
chrV_453966_NoNAG	AGATTGTGGGGTCGTGCTATCGG	1	0	0	0	0	0
chrV_454005r_NoNAG	GATACAGCGAAATAAACTGCAGG	1	0	0	0	0	0
chrV_454020_NoNAG	GCTGTATCTAAAAAAACTTCAGG	1	0	0	0	0	0
chrV_454036_NoNAG	CTTCAGGCCATGTCAATAAGAGG	1	0	0	0	0	0
chrV_454043r_NoNAG	CAAACAACCTCTTATTGACATGG	1	0	0	0	0	0
chrV_454044_NoNAG	CATGTCAATAAGAGGTTGTTTGG	1	0	0	0	0	0
chrV_454053_NoNAG	AAGAGGTTGTTTGGTCTCGCAGG	1	0	0	0	0	0
chrV_454062_NoNAG	TTTGGTCTCGCAGGTTTATTAGG	1	0	0	0	0	0
chrV_454071	GCAGGTTTATTAGGATTACAAGG	1	0	0	0	0	0
chrV_454080_NoNAG	TTAGGATTACAAGGATTTGTTGG	1	0	0	0	0	0
chrV_454084_NoNAG	GATTACAAGGATTTGTTGGTTGG	1	0	0	0	0	0
chrV_454087_NoNAG	TACAAGGATTTGTTGGTTGGTGG	1	0	0	0	0	0
chrV_454101	GGTTGGTGGATGGTGAAGTCTGG	1	0	0	0	0	0
chrV_454161r_NoNAG	AGTCTATATTGAGAAACGGTAGG	1	0	0	0	0	0
chrV_454175_NoNAG	ATATAGACTTACTACGCATTTGG	1	0	0	0	0	0
chrV_454176	TATAGACTTACTACGCATTTGGG	1	0	0	0	0	0
chrV_454199_NoNAG	TACCGCCTTCTTTTTATACATGG	1	0	0	0	0	0
chrV_454200_NoNAG	ACCGCCTTCTTTTTATACATGGG	1	0	0	0	0	0
chrV_454210_NoNAG	TTTTATACATGGGTATGCTCTGG	1	0	0	0	0	0
chrV_454215_NoNAG	TACATGGGTATGCTCTGGACTGG	1	0	0	0	0	0
chrV_454220_NoNAG	GGGTATGCTCTGGACTGGTTTGG	1	0	0	0	0	0
chrV_454243_NoNAG	AAATATTGAGAGAATGTAAATGG	1	0	0	0	0	0
chrV_454274r_NoNAG	AGAGACTAATGGCTTGAACAGGG	1	0	0	0	0	0
chrV_454275r_NoNAG	AAGAGACTAATGGCTTGAACAGG	1	0	0	0	0	0
chrV_454302_NoNAG	AAATTAGATAATCCCGCAATTGG	1	0	0	0	0	0
chrV_454314r_NoNAG	TTTCTCATTGGGCCAATTGCGGG	1	0	0	0	0	0
chrV_454326r_NoNAG	GCTAAAGAAATCTTTCTCATTGG	1	0	0	0	0	0
chrV_454362_NoNAG	TCTTTCCTTACCGCTATGAGTGG	1	0	0	0	0	0
chrV_454365	TTCCTTACCGCTATGAGTGGCGG	1	0	0	0	0	0
chrV_454367r_NoNAG	TACCGCCACTCATAGCGGTAAGG	1	0	0	0	0	0
chrV_454370_NoNAG	TACCGCTATGAGTGGCGGTATGG	1	0	0	0	0	0
chrV_454372r_NoNAG	AACCATACCGCCACTCATAGCGG	1	0	0	0	0	0
chrV_454377_NoNAG	ATGAGTGGCGGTATGGTTGCCGG	1	0	0	0	0	0
chrV_454382_NoNAG	TGGCGGTATGGTTGCCGGTTTGG	1	0	0	0	0	0
chrV_454389_NoNAG	ATGGTTGCCGGTTTGGATGCTGG	1	0	0	0	0	0
chrV_454393_NoNAG	TTGCCGGTTTGGATGCTGGTTGG	1	0	0	0	0	0
chrV_454394_NoNAG	TGCCGGTTTGGATGCTGGTTGGG	1	0	0	0	0	0
chrV_454396r_NoNAG	GACCCAACCAGCATCCAAACCGG	1	0	0	0	0	0
chrV_454408_NoNAG	CTGGTTGGGTCTATAACACCTGG	1	0	0	0	0	0
chrV_454418_NoNAG	CTATAACACCTGGCCAAAAATGG	1	0	0	0	0	0
chrV_454419_NoNAG	TATAACACCTGGCCAAAAATGGG	1	0	0	0	0	0
chrV_454429_NoNAG	GGCCAAAAATGGGTGAACGATGG	1	0	0	0	0	0
chrV_454431r_NoNAG	AACCATCGTTCACCCATTTTTGG	1	0	0	0	0	0
chrV_454454_NoNAG	CCCTAGTTCTCGTGAATTAATGG	1	0	0	0	0	0
chrV_454454r_NoNAG	CCATTAATTCACGAGAACTAGGG	1	0	0	0	0	0
chrV_454455r_NoNAG	TCCATTAATTCACGAGAACTAGG	1	0	0	0	0	0
chrV_45445r_NoNAG	CAAAGAGGAAATTTTTACTCTGG	1	0	0	0	0	0
chrV_45446	CAGAGTAAAAATTTCCTCTTTGG	1	0	0	0	0	0
chrV_454478_NoNAG	CGAAAACTTCTGTAGAAGAGAGG	1	0	0	0	0	0
chrV_454495_NoNAG	GAGAGGACAAGAAAGATCTGTGG	1	0	0	0	0	0
chrV_454498_NoNAG	AGGACAAGAAAGATCTGTGGTGG	1	0	0	0	0	0
chrV_454501_NoNAG	ACAAGAAAGATCTGTGGTGGAGG	1	0	0	0	0	0
chrV_454520	GAGGAATTTGCTAGAAAACCCGG	1	0	0	0	0	0
chrV_454535_NoNAG	AAACCCGGTTACAGTTCAGTTGG	1	0	0	0	0	0
chrV_454538r_NoNAG	GGACCAACTGAACTGTAACCGGG	1	0	0	0	0	0
chrV_454539r_NoNAG	TGGACCAACTGAACTGTAACCGG	1	0	0	0	0	0
chrV_454543_NoNAG	TTACAGTTCAGTTGGTCCATAGG	1	0	0	0	0	0
chrV_454559r_NoNAG	CAACGTACGCACATGTCCTATGG	1	0	0	0	0	0
chrV_454607	TATGTACGCTATCAAAAAGAAGG	1	0	0	0	0	0
chrV_45460r_NoNAG	GCTAGGCATTTACTCCAAAGAGG	1	0	0	0	0	0
chrV_454621_NoNAG	AAAAGAAGGCCGTAATTCCAAGG	1	0	0	0	0	0
chrV_454638r_NoNAG	AAAGAGGTCATCGCGTTCCTTGG	1	0	0	0	0	0
chrV_454652_NoNAG	GACCTCTTTGCATGTTATGATGG	1	0	0	0	0	0
chrV_454653_NoNAG	ACCTCTTTGCATGTTATGATGGG	1	0	0	0	0	0
chrV_454680_NoNAG	GTTACTTTACAAGCAACACTTGG	1	0	0	0	0	0
chrV_454721r_NoNAG	AAGCTAACGATATTGGGACTAGG	1	0	0	0	0	0
chrV_454727r_NoNAG	GGATAGAAGCTAACGATATTGGG	1	0	0	0	0	0
chrV_454728r_NoNAG	TGGATAGAAGCTAACGATATTGG	1	0	0	0	0	0
chrV_454737_NoNAG	TTAGCTTCTATCCATCAAGCTGG	1	0	0	0	0	0
chrV_454745	TATCCATCAAGCTGGTGCTTTGG	1	0	0	0	0	0
chrV_454748r_NoNAG	ACGCCAAAGCACCAGCTTGATGG	1	0	0	0	0	0
chrV_454766_NoNAG	GGCGTTGCTAACAAGTTCTTTGG	1	0	0	0	0	0
chrV_45477r_NoNAG	AGTCAGCTGAAAAACTTGCTAGG	1	0	0	0	0	0
chrV_454786	TGGTGTTTGCCTCTCAATTAAGG	1	0	0	0	0	0
chrV_454795r	TCTTGGCTTCCTTAATTGAGAGG	1	0	0	0	0	0
chrV_454812r	ACGTTTCTCATCGGAGCTCTTGG	1	0	0	0	0	0
chrV_454821r_NoNAG	GTAATGATTACGTTTCTCATCGG	1	0	0	0	0	0
chrV_454843r_NoNAG	TACTTTGCTTGAATGTGGCAAGG	1	0	0	0	0	0
chrV_454848r_NoNAG	CTAGTTACTTTGCTTGAATGTGG	1	0	0	0	0	0
chrV_454851_NoNAG	CATTCAAGCAAAGTAACTAGCGG	1	0	0	0	0	0
chrV_454900_NoNAG	TAGCCTCGAAACCATTATAATGG	1	0	0	0	0	0
chrV_454903r_NoNAG	TATCCATTATAATGGTTTCGAGG	1	0	0	0	0	0
chrV_45494_NoNAG	CTGACTACTCCAACCTCGCCTGG	1	0	0	0	0	0
chrV_454961_NoNAG	TTTCCGCTTTGTCGCTCCAATGG	1	0	0	0	0	0
chrV_454964r_NoNAG	CAACCATTGGAGCGACAAAGCGG	1	0	0	0	0	0
chrV_454965_NoNAG	CGCTTTGTCGCTCCAATGGTTGG	1	0	0	0	0	0
chrV_454977r_NoNAG	CACACATACAATCCAACCATTGG	1	0	0	0	0	0
chrV_454980_NoNAG	ATGGTTGGATTGTATGTGTGAGG	1	0	0	0	0	0
chrV_455001_NoNAG	GGCTTTTTCTTATTATATGTTGG	1	0	0	0	0	0
chrV_455027r_NoNAG	CATATTTACAGCTTCTCGTAGGG	1	0	0	0	0	0
chrV_455028r_NoNAG	TCATATTTACAGCTTCTCGTAGG	1	0	0	0	0	0
chrV_45503r_NoNAG	AGCACAGGGCCAGGCGAGGTTGG	1	0	0	0	0	0
chrV_455042	TAAATATGAATTTCTTTAGTAGG	1	0	0	0	0	0
chrV_455061_NoNAG	TAGGCATCACACACAACAATAGG	1	0	0	0	0	0
chrV_455062_NoNAG	AGGCATCACACACAACAATAGGG	1	0	0	0	0	0
chrV_45507r_NoNAG	AGAAAGCACAGGGCCAGGCGAGG	1	0	0	0	0	0
chrV_455128_NoNAG	ATACATGATATCTTTAAGTTAGG	1	0	0	0	0	0
chrV_45512r_NoNAG	TAAGTAGAAAGCACAGGGCCAGG	1	0	0	0	0	0
chrV_455161	ATTTTCTTCTGCCTTCATCATGG	1	0	0	0	0	0
chrV_455172r	AAATACAGATGCCATGATGAAGG	1	0	0	0	0	0
chrV_45517r_NoNAG	TTGTGTAAGTAGAAAGCACAGGG	1	0	0	0	0	0
chrV_45518r	ATTGTGTAAGTAGAAAGCACAGG	1	0	0	0	0	0
chrV_455209r_NoNAG	CTGTGTTTATGTTCATACTTTGG	1	0	0	0	0	0
chrV_455219_NoNAG	AACATAAACACAGACCTATACGG	1	0	0	0	0	0
chrV_455233r_NoNAG	CTGAAACATTTTCTCCGTATAGG	1	0	0	0	0	0
chrV_455265r_NoNAG	AATATATGACGACGACATAATGG	1	0	0	0	0	0
chrV_455290r	TTAAGCATAAGAAATACAACTGG	1	0	0	0	0	0
chrV_45534_NoNAG	ACACAATCTTTGTGATTTGGTGG	1	0	0	0	0	0
chrV_455358_NoNAG	CCAATTCTGGCTTATCTGAAAGG	1	0	0	0	0	0
chrV_455358r_NoNAG	CCTTTCAGATAAGCCAGAATTGG	1	0	0	0	0	0
chrV_455393r_NoNAG	GAAGATCTAGGTATTGCTAGGGG	1	0	0	0	0	0
chrV_455394r_NoNAG	TGAAGATCTAGGTATTGCTAGGG	1	0	0	0	0	0
chrV_455395r_NoNAG	CTGAAGATCTAGGTATTGCTAGG	1	0	0	0	0	0
chrV_45539_NoNAG	ATCTTTGTGATTTGGTGGTAAGG	1	0	0	0	0	0
chrV_455405r_NoNAG	GTATTTGCTCCTGAAGATCTAGG	1	0	0	0	0	0
chrV_455425	TACATCCATTCTTTTCAATCCGG	1	0	0	0	0	0
chrV_455443_NoNAG	TCCGGAGATCAAGAACATTTTGG	1	0	0	0	0	0
chrV_455444r_NoNAG	GCCAAAATGTTCTTGATCTCCGG	1	0	0	0	0	0
chrV_455453_NoNAG	AAGAACATTTTGGCACTCCATGG	1	0	0	0	0	0
chrV_455454_NoNAG	AGAACATTTTGGCACTCCATGGG	1	0	0	0	0	0
chrV_455470r_NoNAG	ATGTAAAAGGTATAGGCCCATGG	1	0	0	0	0	0
chrV_455483r_NoNAG	AGTTTAGTTACGAATGTAAAAGG	1	0	0	0	0	0
chrV_455537r_NoNAG	AAGGATATCGAAAAGCTCTTCGG	1	0	0	0	0	0
chrV_45555_NoNAG	GGTAAGGTTTTTGGAAAATGAGG	1	0	0	0	0	0
chrV_455608r_NoNAG	CAAAATGTGGATTGAGTAAAAGG	1	0	0	0	0	0
chrV_455621r_NoNAG	TGTGCAGAAATCGCAAAATGTGG	1	0	0	0	0	0
chrV_455630_NoNAG	GCGATTTCTGCACATTTTGCTGG	1	0	0	0	0	0
chrV_455631_NoNAG	CGATTTCTGCACATTTTGCTGGG	1	0	0	0	0	0
chrV_455652	GGTCTTTGAAGTCTTCGAAAAGG	1	0	0	0	0	0
chrV_455696r_NoNAG	AGGGTTGTCAGTCTTTATGGCGG	1	0	0	0	0	0
chrV_455699r_NoNAG	GCAAGGGTTGTCAGTCTTTATGG	1	0	0	0	0	0
chrV_455715r_NoNAG	AGCTGAAAGCATCAAGGCAAGGG	1	0	0	0	0	0
chrV_455716r_NoNAG	CAGCTGAAAGCATCAAGGCAAGG	1	0	0	0	0	0
chrV_455721_NoNAG	CCTTGATGCTTTCAGCTGCTTGG	1	0	0	0	0	0
chrV_455721r_NoNAG	CCAAGCAGCTGAAAGCATCAAGG	1	0	0	0	0	0
chrV_455744r_NoNAG	ATTTTGTCTCAACAGATCAGTGG	1	0	0	0	0	0
chrV_45574_NoNAG	GAGGAAGAGTATCTAGTTGTTGG	1	0	0	0	0	0
chrV_455786_NoNAG	AAATAATCTTCGAGTGTATTAGG	1	0	0	0	0	0
chrV_455787_NoNAG	AATAATCTTCGAGTGTATTAGGG	1	0	0	0	0	0
chrV_455820r_NoNAG	TGAATTTACGTTGTACTTGAAGG	1	0	0	0	0	0
chrV_455836_NoNAG	AAATTCATTATTCTTAAGTATGG	1	0	0	0	0	0
chrV_455837_NoNAG	AATTCATTATTCTTAAGTATGGG	1	0	0	0	0	0
chrV_455849_NoNAG	TTAAGTATGGGAAAAAGTGATGG	1	0	0	0	0	0
chrV_455918	TGTCTAGCAATATATTTCTCAGG	1	0	0	0	0	0
chrV_455936_NoNAG	TCAGGAAGAGCAACCTCTAGAGG	1	0	0	0	0	0
chrV_455949r_NoNAG	ATTAGGGTCTCGACCTCTAGAGG	1	0	0	0	0	0
chrV_455965r	AGGAAATAGCAAAAGAATTAGGG	1	0	0	0	0	0
chrV_455966r	AAGGAAATAGCAAAAGAATTAGG	1	0	0	0	0	0
chrV_455985r_NoNAG	AATAAAAGCAGACGCTGTTAAGG	1	0	0	0	0	0
chrV_456021r	GGTCTCAATGAAACTAAAAAGGG	1	0	0	0	0	0
chrV_456022r_NoNAG	TGGTCTCAATGAAACTAAAAAGG	1	0	0	0	0	0
chrV_456042r_NoNAG	AAGAGAAGCTAGAGAGGGATTGG	1	0	0	0	0	0
chrV_456047r_NoNAG	GAATCAAGAGAAGCTAGAGAGGG	1	0	0	0	0	0
chrV_456097r_NoNAG	CTCTGATATGACGATGGAAGTGG	1	0	0	0	0	0
chrV_456098_NoNAG	CACTTCCATCGTCATATCAGAGG	1	0	0	0	0	0
chrV_456099_NoNAG	ACTTCCATCGTCATATCAGAGGG	1	0	0	0	0	0
chrV_456103r_NoNAG	ACTGCCCTCTGATATGACGATGG	1	0	0	0	0	0
chrV_456105_NoNAG	ATCGTCATATCAGAGGGCAGTGG	1	0	0	0	0	0
chrV_456128r_NoNAG	ATCTATGAATCAATGAGAATTGG	1	0	0	0	0	0
chrV_456174r_NoNAG	TTACAGGGCGGGGTGGCGACGGG	1	0	0	0	0	0
chrV_456175r_NoNAG	TTTACAGGGCGGGGTGGCGACGG	1	0	0	0	0	0
chrV_456181r_NoNAG	GATGAATTTACAGGGCGGGGTGG	1	0	0	0	0	0
chrV_456184r	GGCGATGAATTTACAGGGCGGGG	1	0	0	0	0	0
chrV_456185r_NoNAG	TGGCGATGAATTTACAGGGCGGG	1	0	0	0	0	0
chrV_456186r_NoNAG	GTGGCGATGAATTTACAGGGCGG	1	0	0	0	0	0
chrV_456189r	TCGGTGGCGATGAATTTACAGGG	1	0	0	0	0	0
chrV_456190r_NoNAG	TTCGGTGGCGATGAATTTACAGG	1	0	0	0	0	0
chrV_456205r_NoNAG	TGGTATTATTATCTTTTCGGTGG	1	0	0	0	0	0
chrV_456224_NoNAG	ACCAAAATGATATATAAAGTAGG	1	0	0	0	0	0
chrV_456225r_NoNAG	ACCTACTTTATATATCATTTTGG	1	0	0	0	0	0
chrV_456300	AGCAAAAATATACGTAAAGATGG	1	0	0	0	0	0
chrV_456328_NoNAG	ACAATTTCAAACGAACTTACTGG	1	0	0	0	0	0
chrV_456340_NoNAG	GAACTTACTGGCGAGATATACGG	1	0	0	0	0	0
chrV_456363r_NoNAG	TATCTTCACTGACTTCAATTGGG	1	0	0	0	0	0
chrV_456364r_NoNAG	ATATCTTCACTGACTTCAATTGG	1	0	0	0	0	0
chrV_456366_NoNAG	AATTGAAGTCAGTGAAGATATGG	1	0	0	0	0	0
chrV_456396	TGATCTAATAGCATTACTGCAGG	1	0	0	0	0	0
chrV_456406_NoNAG	GCATTACTGCAGGCCGATTGCGG	1	0	0	0	0	0
chrV_456407_NoNAG	CATTACTGCAGGCCGATTGCGGG	1	0	0	0	0	0
chrV_456419r_NoNAG	TGTTTTGTCAAACCCGCAATCGG	1	0	0	0	0	0
chrV_456444_NoNAG	ACACGACTTATATTACAATATGG	1	0	0	0	0	0
chrV_456488	CTCAGTCTTTAAAAGAACTAGGG	1	0	0	0	0	0
chrV_456518r_NoNAG	CCTAATCAATAATAAGTCATCGG	1	0	0	0	0	0
chrV_456519_NoNAG	CGATGACTTATTATTGATTAGGG	1	0	0	0	0	0
chrV_456520_NoNAG	GATGACTTATTATTGATTAGGGG	1	0	0	0	0	0
chrV_456557r_NoNAG	AGTAGCAGCATCTGTTTGAATGG	1	0	0	0	0	0
chrV_456584r_NoNAG	TTGCTCTATGAACGCTTCGTCGG	1	0	0	0	0	0
chrV_45658r_NoNAG	TTTTAAAACTGTACAGTTCTCGG	1	0	0	0	0	0
chrV_456646	CAACTCATTTTGCAAATCCCTGG	1	0	0	0	0	0
chrV_456663r_NoNAG	TTACTAAATCATTCAATCCAGGG	1	0	0	0	0	0
chrV_456664r	TTTACTAAATCATTCAATCCAGG	1	0	0	0	0	0
chrV_456683_NoNAG	TAAATGACCCACTGTTGTTTAGG	1	0	0	0	0	0
chrV_456684_NoNAG	AAATGACCCACTGTTGTTTAGGG	1	0	0	0	0	0
chrV_456690r_NoNAG	ATCTTTCCCTAAACAACAGTGGG	1	0	0	0	0	0
chrV_456691r_NoNAG	AATCTTTCCCTAAACAACAGTGG	1	0	0	0	0	0
chrV_456693_NoNAG	ACTGTTGTTTAGGGAAAGATTGG	1	0	0	0	0	0
chrV_456694_NoNAG	CTGTTGTTTAGGGAAAGATTGGG	1	0	0	0	0	0
chrV_456717r_NoNAG	AACGTCTTTGTAATATGAGCGGG	1	0	0	0	0	0
chrV_456718r_NoNAG	TAACGTCTTTGTAATATGAGCGG	1	0	0	0	0	0
chrV_456721	CTCATATTACAAAGACGTTATGG	1	0	0	0	0	0
chrV_456724_NoNAG	ATATTACAAAGACGTTATGGTGG	1	0	0	0	0	0
chrV_456751_NoNAG	AACACCGCCATGAATCCTTTTGG	1	0	0	0	0	0
chrV_456758r_NoNAG	GGGGATGCCAAAAGGATTCATGG	1	0	0	0	0	0
chrV_456766r_NoNAG	TCATCTTGGGGGATGCCAAAAGG	1	0	0	0	0	0
chrV_456777r	GTCTAGTATATTCATCTTGGGGG	1	0	0	0	0	0
chrV_456778r_NoNAG	AGTCTAGTATATTCATCTTGGGG	1	0	0	0	0	0
chrV_456779r	TAGTCTAGTATATTCATCTTGGG	1	0	0	0	0	0
chrV_456780r_NoNAG	TTAGTCTAGTATATTCATCTTGG	1	0	0	0	0	0
chrV_456783_NoNAG	AGATGAATATACTAGACTAATGG	1	0	0	0	0	0
chrV_456810r_NoNAG	TCTTGTTGTCAGGATCATCGGGG	1	0	0	0	0	0
chrV_456811r_NoNAG	TTCTTGTTGTCAGGATCATCGGG	1	0	0	0	0	0
chrV_456812r_NoNAG	CTTCTTGTTGTCAGGATCATCGG	1	0	0	0	0	0
chrV_456815	ATGATCCTGACAACAAGAAGAGG	1	0	0	0	0	0
chrV_45681r	CAGAGGAATGACAACAGAAAGGG	1	0	0	0	0	0
chrV_456820r_NoNAG	GCAATCCTCTTCTTGTTGTCAGG	1	0	0	0	0	0
chrV_45682r_NoNAG	TCAGAGGAATGACAACAGAAAGG	1	0	0	0	0	0
chrV_456897_NoNAG	TACACCTGAAATGTTTACCCAGG	1	0	0	0	0	0
chrV_456901r	GGGACCTGGGTAAACATTTCAGG	1	0	0	0	0	0
chrV_456914r	AATGTAAAGCATAGGGACCTGGG	1	0	0	0	0	0
chrV_456915r_NoNAG	TAATGTAAAGCATAGGGACCTGG	1	0	0	0	0	0
chrV_456921r_NoNAG	CGATATTAATGTAAAGCATAGGG	1	0	0	0	0	0
chrV_456922r_NoNAG	TCGATATTAATGTAAAGCATAGG	1	0	0	0	0	0
chrV_456945_NoNAG	AATAAATAACTACCCCGTAAAGG	1	0	0	0	0	0
chrV_456957r_NoNAG	TATCTACAAATGCCTTTACGGGG	1	0	0	0	0	0
chrV_456958r	GTATCTACAAATGCCTTTACGGG	1	0	0	0	0	0
chrV_456959r_NoNAG	TGTATCTACAAATGCCTTTACGG	1	0	0	0	0	0
chrV_456961_NoNAG	GTAAAGGCATTTGTAGATACAGG	1	0	0	0	0	0
chrV_456962_NoNAG	TAAAGGCATTTGTAGATACAGGG	1	0	0	0	0	0
chrV_456963_NoNAG	AAAGGCATTTGTAGATACAGGGG	1	0	0	0	0	0
chrV_456989_NoNAG	AAACAACGATTATGTCCACCAGG	1	0	0	0	0	0
chrV_457004r_NoNAG	AGTTTTCTTCGCTAACCTGGTGG	1	0	0	0	0	0
chrV_457006_NoNAG	ACCAGGTTAGCGAAGAAAACTGG	1	0	0	0	0	0
chrV_457007r_NoNAG	GCCAGTTTTCTTCGCTAACCTGG	1	0	0	0	0	0
chrV_457029r_NoNAG	TCTTGTCAATCATTCTCGACAGG	1	0	0	0	0	0
chrV_457039	ATGATTGACAAGAGATTTATTGG	1	0	0	0	0	0
chrV_457075	GTAGGAACCGGCAAAATTATTGG	1	0	0	0	0	0
chrV_457107r_NoNAG	TTTCTATTTTGACTTGGGCTTGG	1	0	0	0	0	0
chrV_457112r	TTGTGTTTCTATTTTGACTTGGG	1	0	0	0	0	0
chrV_457113r_NoNAG	ATTGTGTTTCTATTTTGACTTGG	1	0	0	0	0	0
chrV_457141r_NoNAG	TCTAAGACGGTAAAACTGCATGG	1	0	0	0	0	0
chrV_457154r_NoNAG	ATCGATGTCAGTATCTAAGACGG	1	0	0	0	0	0
chrV_457165_NoNAG	ACTGACATCGATGTTTTGATAGG	1	0	0	0	0	0
chrV_457184	TAGGACTAGACATGCTGAAAAGG	1	0	0	0	0	0
chrV_457191_NoNAG	AGACATGCTGAAAAGGCATTTGG	1	0	0	0	0	0
chrV_457209_NoNAG	TTTGGCTTGTGTGGACTTAAAGG	1	0	0	0	0	0
chrV_457236_NoNAG	CGTTCTTAGGATAGCAGAAGTGG	1	0	0	0	0	0
chrV_457260_NoNAG	GACAAGCTTTTTGAGTGAAGCGG	1	0	0	0	0	0
chrV_457285	ATCCCAAAAAGTTTTCAAGAAGG	1	0	0	0	0	0
chrV_457287r	GTCCTTCTTGAAAACTTTTTGGG	1	0	0	0	0	0
chrV_457318r_NoNAG	GACGAAGTTGTAACTGACGTTGG	1	0	0	0	0	0
chrV_457348r_NoNAG	CTAGTCTTGGTGGGTGTTAGGGG	1	0	0	0	0	0
chrV_457349r_NoNAG	ACTAGTCTTGGTGGGTGTTAGGG	1	0	0	0	0	0
chrV_457350r_NoNAG	AACTAGTCTTGGTGGGTGTTAGG	1	0	0	0	0	0
chrV_457357r_NoNAG	AGAGTTGAACTAGTCTTGGTGGG	1	0	0	0	0	0
chrV_457358r_NoNAG	TAGAGTTGAACTAGTCTTGGTGG	1	0	0	0	0	0
chrV_457361r_NoNAG	TGGTAGAGTTGAACTAGTCTTGG	1	0	0	0	0	0
chrV_457371_NoNAG	TTCAACTCTACCACCACAACCGG	1	0	0	0	0	0
chrV_457372_NoNAG	TCAACTCTACCACCACAACCGGG	1	0	0	0	0	0
chrV_457373	CAACTCTACCACCACAACCGGGG	1	0	0	0	0	0
chrV_457374_NoNAG	AACTCTACCACCACAACCGGGGG	1	0	0	0	0	0
chrV_457381r_NoNAG	GGAACAGCCCCCGGTTGTGGTGG	1	0	0	0	0	0
chrV_457384r_NoNAG	GCAGGAACAGCCCCCGGTTGTGG	1	0	0	0	0	0
chrV_457390r_NoNAG	GCAAGCGCAGGAACAGCCCCCGG	1	0	0	0	0	0
chrV_457397_NoNAG	CTGTTCCTGCGCTTGCTCCAAGG	1	0	0	0	0	0
chrV_457402r	CCAGTCCTTGGAGCAAGCGCAGG	1	0	0	0	0	0
chrV_457407_NoNAG	GCTTGCTCCAAGGACTGGTATGG	1	0	0	0	0	0
chrV_457408_NoNAG	CTTGCTCCAAGGACTGGTATGGG	1	0	0	0	0	0
chrV_457409_NoNAG	TTGCTCCAAGGACTGGTATGGGG	1	0	0	0	0	0
chrV_457414r_NoNAG	GTTGGCCCCATACCAGTCCTTGG	1	0	0	0	0	0
chrV_457422_NoNAG	TGGTATGGGGCCAACACCTACGG	1	0	0	0	0	0
chrV_457423_NoNAG	GGTATGGGGCCAACACCTACGGG	1	0	0	0	0	0
chrV_457432r_NoNAG	GTACTTCTTCCCGTAGGTGTTGG	1	0	0	0	0	0
chrV_457438_NoNAG	CCTACGGGAAGAAGTACAGCCGG	1	0	0	0	0	0
chrV_457438r_NoNAG	CCGGCTGTACTTCTTCCCGTAGG	1	0	0	0	0	0
chrV_457449_NoNAG	AAGTACAGCCGGTGCTACAACGG	1	0	0	0	0	0
chrV_457457	CCGGTGCTACAACGGCAACCGGG	1	0	0	0	0	0
chrV_457457r_NoNAG	CCCGGTTGCCGTTGTAGCACCGG	1	0	0	0	0	0
chrV_457475r_NoNAG	TTGTTCGGGAAACGTTCTCCCGG	1	0	0	0	0	0
chrV_457489r_NoNAG	AGCTGTTTAATCGTTTGTTCGGG	1	0	0	0	0	0
chrV_457490r_NoNAG	AAGCTGTTTAATCGTTTGTTCGG	1	0	0	0	0	0
chrV_457501_NoNAG	ATTAAACAGCTTATGGATCTAGG	1	0	0	0	0	0
chrV_457511_NoNAG	TTATGGATCTAGGTTTCCCTAGG	1	0	0	0	0	0
chrV_457512_NoNAG	TATGGATCTAGGTTTCCCTAGGG	1	0	0	0	0	0
chrV_457521_NoNAG	AGGTTTCCCTAGGGATGCTGTGG	1	0	0	0	0	0
chrV_457527_NoNAG	CCCTAGGGATGCTGTGGTAAAGG	1	0	0	0	0	0
chrV_457527r_NoNAG	CCTTTACCACAGCATCCCTAGGG	1	0	0	0	0	0
chrV_457528r_NoNAG	GCCTTTACCACAGCATCCCTAGG	1	0	0	0	0	0
chrV_457546_NoNAG	AAGGCTCTTAAACAGACTAACGG	1	0	0	0	0	0
chrV_457589r	GGTTGCTCATTGGAAAAGGAGGG	1	0	0	0	0	0
chrV_457590r_NoNAG	TGGTTGCTCATTGGAAAAGGAGG	1	0	0	0	0	0
chrV_457593r_NoNAG	CAGTGGTTGCTCATTGGAAAAGG	1	0	0	0	0	0
chrV_457599r	CAATATCAGTGGTTGCTCATTGG	1	0	0	0	0	0
chrV_457606_NoNAG	GCAACCACTGATATTGTGATCGG	1	0	0	0	0	0
chrV_457610r_NoNAG	GAGGCCGATCACAATATCAGTGG	1	0	0	0	0	0
chrV_45761r_NoNAG	TTCATATTATGGAATACAAAAGG	1	0	0	0	0	0
chrV_457629r_NoNAG	GTTATGGGCTACATACGTAGAGG	1	0	0	0	0	0
chrV_457644r	TACTTATCTATTTGTGTTATGGG	1	0	0	0	0	0
chrV_457645r_NoNAG	ATACTTATCTATTTGTGTTATGG	1	0	0	0	0	0
chrV_45772r	CCAAGCTTATATTCATATTATGG	1	0	0	0	0	0
chrV_45773_NoNAG	CATAATATGAATATAAGCTTGGG	1	0	0	0	0	0
chrV_457763r_NoNAG	CACATGAATGGCGCACATTGAGG	1	0	0	0	0	0
chrV_457774_NoNAG	GCCATTCATGTGTTGCAAACCGG	1	0	0	0	0	0
chrV_457821_NoNAG	GTAAAATAAAACATATGCACTGG	1	0	0	0	0	0
chrV_457822_NoNAG	TAAAATAAAACATATGCACTGGG	1	0	0	0	0	0
chrV_457852_NoNAG	AATTCAGTACTAAACGTTATAGG	1	0	0	0	0	0
chrV_457906r_NoNAG	GTTTATAAGGGACCAAAAAAAGG	1	0	0	0	0	0
chrV_457918r_NoNAG	TATACTTCATACGTTTATAAGGG	1	0	0	0	0	0
chrV_457919r_NoNAG	CTATACTTCATACGTTTATAAGG	1	0	0	0	0	0
chrV_457945r_NoNAG	CATTCGGGGAGTTTGTATGGGGG	1	0	0	0	0	0
chrV_457946r_NoNAG	TCATTCGGGGAGTTTGTATGGGG	1	0	0	0	0	0
chrV_457947r_NoNAG	GTCATTCGGGGAGTTTGTATGGG	1	0	0	0	0	0
chrV_457948r_NoNAG	TGTCATTCGGGGAGTTTGTATGG	1	0	0	0	0	0
chrV_457959r_NoNAG	ATGGGGTTGCATGTCATTCGGGG	1	0	0	0	0	0
chrV_457960r	TATGGGGTTGCATGTCATTCGGG	1	0	0	0	0	0
chrV_457961r_NoNAG	GTATGGGGTTGCATGTCATTCGG	1	0	0	0	0	0
chrV_457976r_NoNAG	ATTTAGATACAGACTGTATGGGG	1	0	0	0	0	0
chrV_457977r_NoNAG	CATTTAGATACAGACTGTATGGG	1	0	0	0	0	0
chrV_457978_NoNAG	CCATACAGTCTGTATCTAAATGG	1	0	0	0	0	0
chrV_457978r_NoNAG	CCATTTAGATACAGACTGTATGG	1	0	0	0	0	0
chrV_457988_NoNAG	TGTATCTAAATGGTGGTACTTGG	1	0	0	0	0	0
chrV_457995	AAATGGTGGTACTTGGCCCCTGG	1	0	0	0	0	0
chrV_457999_NoNAG	GGTGGTACTTGGCCCCTGGTAGG	1	0	0	0	0	0
chrV_458011r_NoNAG	AATGAGGACATTCCTACCAGGGG	1	0	0	0	0	0
chrV_458012r_NoNAG	TAATGAGGACATTCCTACCAGGG	1	0	0	0	0	0
chrV_458013r_NoNAG	TTAATGAGGACATTCCTACCAGG	1	0	0	0	0	0
chrV_458027r	TCATGAAGCTATTGTTAATGAGG	1	0	0	0	0	0
chrV_458050_NoNAG	TTAAAATCTCTCGCCCAATATGG	1	0	0	0	0	0
chrV_458063r_NoNAG	CTTAGATCTTACACCATATTGGG	1	0	0	0	0	0
chrV_458172_NoNAG	AGTAATCTTCAGTTGTTTAGTGG	1	0	0	0	0	0
chrV_458176_NoNAG	ATCTTCAGTTGTTTAGTGGAAGG	1	0	0	0	0	0
chrV_45819_NoNAG	ATTAAGCCTACGCATGATGTAGG	1	0	0	0	0	0
chrV_458238_NoNAG	GACACCTAACCTTTCGCATTTGG	1	0	0	0	0	0
chrV_458242r_NoNAG	TTCACCAAATGCGAAAGGTTAGG	1	0	0	0	0	0
chrV_458247r_NoNAG	GGGAATTCACCAAATGCGAAAGG	1	0	0	0	0	0
chrV_458249_NoNAG	TTTCGCATTTGGTGAATTCCCGG	1	0	0	0	0	0
chrV_45825r_NoNAG	ATGTAACCTACATCATGCGTAGG	1	0	0	0	0	0
chrV_458267r_NoNAG	TAACATATTAGACTGTTTCCGGG	1	0	0	0	0	0
chrV_458268r	GTAACATATTAGACTGTTTCCGG	1	0	0	0	0	0
chrV_458284_NoNAG	ATGTTACAAGTTTTAACGCGTGG	1	0	0	0	0	0
chrV_458285_NoNAG	TGTTACAAGTTTTAACGCGTGGG	1	0	0	0	0	0
chrV_458290_NoNAG	CAAGTTTTAACGCGTGGGACAGG	1	0	0	0	0	0
chrV_458325	AGAGAATGTTTGGTAAGTTGTGG	1	0	0	0	0	0
chrV_458328_NoNAG	GAATGTTTGGTAAGTTGTGGAGG	1	0	0	0	0	0
chrV_45833	TGATGTAGGTTACATTTTGAAGG	1	0	0	0	0	0
chrV_45834_NoNAG	GATGTAGGTTACATTTTGAAGGG	1	0	0	0	0	0
chrV_458376r_NoNAG	TCCAAGGACAGTACGCATCTAGG	1	0	0	0	0	0
chrV_458381	ATGCGTACTGTCCTTGGAAAAGG	1	0	0	0	0	0
chrV_458392r_NoNAG	GCGATAATTGACCTTTTCCAAGG	1	0	0	0	0	0
chrV_458403_NoNAG	GTCAATTATCGCACTGAAGTCGG	1	0	0	0	0	0
chrV_458441r_NoNAG	CAAAGCTAGTGCTCTCGAGTGGG	1	0	0	0	0	0
chrV_458442r_NoNAG	GCAAAGCTAGTGCTCTCGAGTGG	1	0	0	0	0	0
chrV_458448_NoNAG	GAGAGCACTAGCTTTGCGTATGG	1	0	0	0	0	0
chrV_458495r_NoNAG	TCTTAAACAGTTATCAGATGAGG	1	0	0	0	0	0
chrV_458516_NoNAG	GATGCTTTTTGCTGCCGTTTTGG	1	0	0	0	0	0
chrV_458530r_NoNAG	CACGAGGATTTGAACCAAAACGG	1	0	0	0	0	0
chrV_458546r_NoNAG	TTTGCTTGATGGCTTGCACGAGG	1	0	0	0	0	0
chrV_458557r_NoNAG	TTTTGTCAATTTTTGCTTGATGG	1	0	0	0	0	0
chrV_458596_NoNAG	TGCATTGAATCACTATACATGGG	1	0	0	0	0	0
chrV_458597_NoNAG	GCATTGAATCACTATACATGGGG	1	0	0	0	0	0
chrV_458629r	ATTCAGTTTAAAAAAATTTGCGG	1	0	0	0	0	0
chrV_458641_NoNAG	TTAAACTGAATAGTCTGAACTGG	1	0	0	0	0	0
chrV_458659_NoNAG	ACTGGTATCGTTCTTACGTTAGG	1	0	0	0	0	0
chrV_458662_NoNAG	GGTATCGTTCTTACGTTAGGAGG	1	0	0	0	0	0
chrV_458695r	GTCAATAATATGCACAGACACGG	1	0	0	0	0	0
chrV_458703_NoNAG	GTGCATATTATTGACCAAGATGG	1	0	0	0	0	0
chrV_458717r_NoNAG	AGCTAAAAATTTCGCCATCTTGG	1	0	0	0	0	0
chrV_458745r_NoNAG	ATAGTTCAAGAGGTTCTAAGGGG	1	0	0	0	0	0
chrV_458746r_NoNAG	GATAGTTCAAGAGGTTCTAAGGG	1	0	0	0	0	0
chrV_458747r_NoNAG	TGATAGTTCAAGAGGTTCTAAGG	1	0	0	0	0	0
chrV_458813r_NoNAG	TTTGGTGGGAACACACGATTTGG	1	0	0	0	0	0
chrV_458827r	TGTATACTTCAATGTTTGGTGGG	1	0	0	0	0	0
chrV_458828r_NoNAG	CTGTATACTTCAATGTTTGGTGG	1	0	0	0	0	0
chrV_458831r_NoNAG	GAACTGTATACTTCAATGTTTGG	1	0	0	0	0	0
chrV_45883_NoNAG	TATATGTATGAACCTACACAAGG	1	0	0	0	0	0
chrV_458879r	TCTAGATCTTATAGTAGGATTGG	1	0	0	0	0	0
chrV_458884r_NoNAG	CTTGATCTAGATCTTATAGTAGG	1	0	0	0	0	0
chrV_458903_NoNAG	CAAGCACTTGTGAGTTGTTTAGG	1	0	0	0	0	0
chrV_458934r_NoNAG	AACAGAACTTGTCTTCGTCGAGG	1	0	0	0	0	0
chrV_458938_NoNAG	GACGAAGACAAGTTCTGTTGTGG	1	0	0	0	0	0
chrV_458944_NoNAG	GACAAGTTCTGTTGTGGTAAAGG	1	0	0	0	0	0
chrV_458947	AAGTTCTGTTGTGGTAAAGGCGG	1	0	0	0	0	0
chrV_458956_NoNAG	TGTGGTAAAGGCGGAATACGTGG	1	0	0	0	0	0
chrV_45895r_NoNAG	AAGGGTAAAATGCCTTGTGTAGG	1	0	0	0	0	0
chrV_458977	GGCGAGAATACATTCGATGCAGG	1	0	0	0	0	0
chrV_458978_NoNAG	GCGAGAATACATTCGATGCAGGG	1	0	0	0	0	0
chrV_458979_NoNAG	CGAGAATACATTCGATGCAGGGG	1	0	0	0	0	0
chrV_458980_NoNAG	GAGAATACATTCGATGCAGGGGG	1	0	0	0	0	0
chrV_458988_NoNAG	ATTCGATGCAGGGGGCAAATAGG	1	0	0	0	0	0
chrV_458993_NoNAG	ATGCAGGGGGCAAATAGGCATGG	1	0	0	0	0	0
chrV_458994_NoNAG	TGCAGGGGGCAAATAGGCATGGG	1	0	0	0	0	0
chrV_459008_NoNAG	AGGCATGGGCTTGTGCAGCGCGG	1	0	0	0	0	0
chrV_459016_NoNAG	GCTTGTGCAGCGCGGATATCTGG	1	0	0	0	0	0
chrV_459054	AGTGTTTGCTTTATTTTGAATGG	1	0	0	0	0	0
chrV_459060_NoNAG	TGCTTTATTTTGAATGGTCGAGG	1	0	0	0	0	0
chrV_459061_NoNAG	GCTTTATTTTGAATGGTCGAGGG	1	0	0	0	0	0
chrV_459084_NoNAG	TGTATTGAGTTTTGAGAGAGTGG	1	0	0	0	0	0
chrV_459088_NoNAG	TTGAGTTTTGAGAGAGTGGTTGG	1	0	0	0	0	0
chrV_459091_NoNAG	AGTTTTGAGAGAGTGGTTGGTGG	1	0	0	0	0	0
chrV_459097_NoNAG	GAGAGAGTGGTTGGTGGATGTGG	1	0	0	0	0	0
chrV_459117	TGGACTAAATTTTTGAACGGTGG	1	0	0	0	0	0
chrV_459118_NoNAG	GGACTAAATTTTTGAACGGTGGG	1	0	0	0	0	0
chrV_459132_NoNAG	AACGGTGGGAGAATTTCTGTTGG	1	0	0	0	0	0
chrV_459134	CGGTGGGAGAATTTCTGTTGGGG	1	0	0	0	0	0
chrV_459139_NoNAG	GGAGAATTTCTGTTGGGGCTTGG	1	0	0	0	0	0
chrV_45913r_NoNAG	AATGTTGCGGGAAGAAATAAGGG	1	0	0	0	0	0
chrV_459145_NoNAG	TTTCTGTTGGGGCTTGGTTGCGG	1	0	0	0	0	0
chrV_45914r_NoNAG	AAATGTTGCGGGAAGAAATAAGG	1	0	0	0	0	0
chrV_459153_NoNAG	GGGGCTTGGTTGCGGTATAATGG	1	0	0	0	0	0
chrV_459154_NoNAG	GGGCTTGGTTGCGGTATAATGGG	1	0	0	0	0	0
chrV_459174_NoNAG	GGGCAAATCTGAATAGTATAAGG	1	0	0	0	0	0
chrV_459175_NoNAG	GGCAAATCTGAATAGTATAAGGG	1	0	0	0	0	0
chrV_459184_NoNAG	GAATAGTATAAGGGTAATTGAGG	1	0	0	0	0	0
chrV_459207r_NoNAG	CTTTGCTAACAACGGTGCAAAGG	1	0	0	0	0	0
chrV_459208_NoNAG	CTTTGCACCGTTGTTAGCAAAGG	1	0	0	0	0	0
chrV_459215r_NoNAG	TACGCAGCCTTTGCTAACAACGG	1	0	0	0	0	0
chrV_459222_NoNAG	TAGCAAAGGCTGCGTATTCATGG	1	0	0	0	0	0
chrV_459248r_NoNAG	TAAAGATAAGAGTATGCCGATGG	1	0	0	0	0	0
chrV_459253_NoNAG	GGCATACTCTTATCTTTATTTGG	1	0	0	0	0	0
chrV_45925r	CACTTTTTATCAAATGTTGCGGG	1	0	0	0	0	0
chrV_45926_NoNAG	CCGCAACATTTGATAAAAAGTGG	1	0	0	0	0	0
chrV_45926r_NoNAG	CCACTTTTTATCAAATGTTGCGG	1	0	0	0	0	0
chrV_459286_NoNAG	TTCTGATTGAACAAGCCTGTTGG	1	0	0	0	0	0
chrV_459287_NoNAG	TCTGATTGAACAAGCCTGTTGGG	1	0	0	0	0	0
chrV_459295_NoNAG	AACAAGCCTGTTGGGACTTGCGG	1	0	0	0	0	0
chrV_459301r	GGTAGTCCGCAAGTCCCAACAGG	1	0	0	0	0	0
chrV_459310_NoNAG	ACTTGCGGACTACCAAAAGCTGG	1	0	0	0	0	0
chrV_459322r_NoNAG	TCGTCTTCAACGCCAGCTTTTGG	1	0	0	0	0	0
chrV_459324_NoNAG	AAAAGCTGGCGTTGAAGACGAGG	1	0	0	0	0	0
chrV_459386r_NoNAG	AAACTGGGTTAAATTAGGTGGGG	1	0	0	0	0	0
chrV_459387r_NoNAG	CAAACTGGGTTAAATTAGGTGGG	1	0	0	0	0	0
chrV_459388r_NoNAG	TCAAACTGGGTTAAATTAGGTGG	1	0	0	0	0	0
chrV_459391r	TTCTCAAACTGGGTTAAATTAGG	1	0	0	0	0	0
chrV_459401r_NoNAG	GGAAAATGGGTTCTCAAACTGGG	1	0	0	0	0	0
chrV_459402r	TGGAAAATGGGTTCTCAAACTGG	1	0	0	0	0	0
chrV_459414r	AAATACTCATTTTGGAAAATGGG	1	0	0	0	0	0
chrV_459415r	AAAATACTCATTTTGGAAAATGG	1	0	0	0	0	0
chrV_459422r_NoNAG	TGGGACGAAAATACTCATTTTGG	1	0	0	0	0	0
chrV_459430_NoNAG	AGTATTTTCGTCCCACTCAGCGG	1	0	0	0	0	0
chrV_459441r_NoNAG	CAGTAATTAAACCGCTGAGTGGG	1	0	0	0	0	0
chrV_459442r_NoNAG	TCAGTAATTAAACCGCTGAGTGG	1	0	0	0	0	0
chrV_459449_NoNAG	GCGGTTTAATTACTGAATTTTGG	1	0	0	0	0	0
chrV_459450	CGGTTTAATTACTGAATTTTGGG	1	0	0	0	0	0
chrV_459467_NoNAG	TTTGGGAAAGAATCTTCGCAAGG	1	0	0	0	0	0
chrV_459488	GGATGCGAGTTTGCCTTTGCTGG	1	0	0	0	0	0
chrV_459501r_NoNAG	TGCATAATAATTTCCAGCAAAGG	1	0	0	0	0	0
chrV_459574_NoNAG	AAGAAAGTGATATCTGAGTGCGG	1	0	0	0	0	0
chrV_459644r_NoNAG	CATCGATCCTGCCTCATTTAAGG	1	0	0	0	0	0
chrV_459693_NoNAG	GGCCCTAACGAATTCAGACCTGG	1	0	0	0	0	0
chrV_459694_NoNAG	GCCCTAACGAATTCAGACCTGGG	1	0	0	0	0	0
chrV_459695r_NoNAG	GCCCAGGTCTGAATTCGTTAGGG	1	0	0	0	0	0
chrV_459696r_NoNAG	GGCCCAGGTCTGAATTCGTTAGG	1	0	0	0	0	0
chrV_459711r_NoNAG	TGCTTATCGATGTACGGCCCAGG	1	0	0	0	0	0
chrV_459717r	CTCTCTTGCTTATCGATGTACGG	1	0	0	0	0	0
chrV_45974r_NoNAG	AGAAAAAAAGGAGAAAATTGGGG	1	0	0	0	0	0
chrV_459757_NoNAG	AACATTGAACTTAATTTTCCAGG	1	0	0	0	0	0
chrV_459775r_NoNAG	CAGTTGCAAACTATAGAGCCTGG	1	0	0	0	0	0
chrV_459787	GTTTGCAACTGTATAAATTTAGG	1	0	0	0	0	0
chrV_459826_NoNAG	TTTCGAATCCGCTCAATATTTGG	1	0	0	0	0	0
chrV_459827_NoNAG	TTCGAATCCGCTCAATATTTGGG	1	0	0	0	0	0
chrV_459834r_NoNAG	ATAATGACCCAAATATTGAGCGG	1	0	0	0	0	0
chrV_459845_NoNAG	TTGGGTCATTATGCAAAAGCTGG	1	0	0	0	0	0
chrV_459875r_NoNAG	GAATGTTAGAAATTTGTACGGGG	1	0	0	0	0	0
chrV_459876r	AGAATGTTAGAAATTTGTACGGG	1	0	0	0	0	0
chrV_459877r	CAGAATGTTAGAAATTTGTACGG	1	0	0	0	0	0
chrV_459878	CGTACAAATTTCTAACATTCTGG	1	0	0	0	0	0
chrV_459902r_NoNAG	AAAGGAATTTTCGAGCAACAAGG	1	0	0	0	0	0
chrV_459910_NoNAG	CTCGAAAATTCCTTTAGTCTTGG	1	0	0	0	0	0
chrV_459920r	GGATACTCTACCAAGACTAAAGG	1	0	0	0	0	0
chrV_459941r_NoNAG	GATCGTATATACGCTCTTGGAGG	1	0	0	0	0	0
chrV_459944r_NoNAG	CATGATCGTATATACGCTCTTGG	1	0	0	0	0	0
chrV_459995_NoNAG	GGAGAAACCCCTTTGACAACCGG	1	0	0	0	0	0
chrV_460003r_NoNAG	GATGCAAACCGGTTGTCAAAGGG	1	0	0	0	0	0
chrV_460004r_NoNAG	AGATGCAAACCGGTTGTCAAAGG	1	0	0	0	0	0
chrV_460034	GGGCCTGCATGGTTATATCCTGG	1	0	0	0	0	0
chrV_460037r_NoNAG	ATGCCAGGATATAACCATGCAGG	1	0	0	0	0	0
chrV_460052r_NoNAG	TAGTTATGTGGACGCATGCCAGG	1	0	0	0	0	0
chrV_460064r_NoNAG	AGAAATATGGTCTAGTTATGTGG	1	0	0	0	0	0
chrV_460076_NoNAG	ACCATATTTCTGCGCATTCTTGG	1	0	0	0	0	0
chrV_460077r_NoNAG	TCCAAGAATGCGCAGAAATATGG	1	0	0	0	0	0
chrV_460084_NoNAG	TCTGCGCATTCTTGGAGCAAAGG	1	0	0	0	0	0
chrV_460099_NoNAG	AGCAAAGGCAGACACTCTTGTGG	1	0	0	0	0	0
chrV_46014_NoNAG	CAATTGCACATTCAGCCGATTGG	1	0	0	0	0	0
chrV_460158r_NoNAG	AAGAGCGGTTCGGCAGGCTTAGG	1	0	0	0	0	0
chrV_460164r_NoNAG	CTGCTAAAGAGCGGTTCGGCAGG	1	0	0	0	0	0
chrV_460168r_NoNAG	GAATCTGCTAAAGAGCGGTTCGG	1	0	0	0	0	0
chrV_460173r_NoNAG	TTGTCGAATCTGCTAAAGAGCGG	1	0	0	0	0	0
chrV_460185_NoNAG	AGATTCGACAACCTCACTTAAGG	1	0	0	0	0	0
chrV_460196r_NoNAG	CTCAGAACAAGCCTTAAGTGAGG	1	0	0	0	0	0
chrV_460219r_NoNAG	CAAATAGGCACAAGCGTAATGGG	1	0	0	0	0	0
chrV_460220r_NoNAG	ACAAATAGGCACAAGCGTAATGG	1	0	0	0	0	0
chrV_460234r_NoNAG	TATTATCTCTCTACACAAATAGG	1	0	0	0	0	0
chrV_460258_NoNAG	AGAAAGGACTCCACATACGTTGG	1	0	0	0	0	0
chrV_460268r_NoNAG	TAGGTATTCTCCAACGTATGTGG	1	0	0	0	0	0
chrV_460286_NoNAG	ACCTAGCAACTAAATATAGCTGG	1	0	0	0	0	0
chrV_460287r_NoNAG	ACCAGCTATATTTAGTTGCTAGG	1	0	0	0	0	0
chrV_46029_NoNAG	CCGATTGGCTTTCTTAGCGCAGG	1	0	0	0	0	0
chrV_46029r_NoNAG	CCTGCGCTAAGAAAGCCAATCGG	1	0	0	0	0	0
chrV_460312_NoNAG	TTACTTGATGTGTTGAAGTGAGG	1	0	0	0	0	0
chrV_460319_NoNAG	ATGTGTTGAAGTGAGGCGCAAGG	1	0	0	0	0	0
chrV_46034_NoNAG	TGGCTTTCTTAGCGCAGGATAGG	1	0	0	0	0	0
chrV_460357_NoNAG	TCAATGCCCGGTAGATCAATTGG	1	0	0	0	0	0
chrV_46035_NoNAG	GGCTTTCTTAGCGCAGGATAGGG	1	0	0	0	0	0
chrV_460363_NoNAG	CCCGGTAGATCAATTGGACCAGG	1	0	0	0	0	0
chrV_460363r_NoNAG	CCTGGTCCAATTGATCTACCGGG	1	0	0	0	0	0
chrV_460364_NoNAG	CCGGTAGATCAATTGGACCAGGG	1	0	0	0	0	0
chrV_460364r_NoNAG	CCCTGGTCCAATTGATCTACCGG	1	0	0	0	0	0
chrV_460381r_NoNAG	CGTCGCAAAACAAGAACCCCTGG	1	0	0	0	0	0
chrV_460404r_NoNAG	TAAAGTTGGCCTTGTCTGTACGG	1	0	0	0	0	0
chrV_46041_NoNAG	CTTAGCGCAGGATAGGGTGTCGG	1	0	0	0	0	0
chrV_46042_NoNAG	TTAGCGCAGGATAGGGTGTCGGG	1	0	0	0	0	0
chrV_46043_NoNAG	TAGCGCAGGATAGGGTGTCGGGG	1	0	0	0	0	0
chrV_460472_NoNAG	TATTTTTATCAACAGAAAATAGG	1	0	0	0	0	0
chrV_460475_NoNAG	TTTTATCAACAGAAAATAGGTGG	1	0	0	0	0	0
chrV_460504r_NoNAG	AATGAAGTCTAGCACAGGGTGGG	1	0	0	0	0	0
chrV_460505r_NoNAG	GAATGAAGTCTAGCACAGGGTGG	1	0	0	0	0	0
chrV_460508r_NoNAG	TTTGAATGAAGTCTAGCACAGGG	1	0	0	0	0	0
chrV_460509r_NoNAG	CTTTGAATGAAGTCTAGCACAGG	1	0	0	0	0	0
chrV_460528_NoNAG	AAAGAGAGTCGGCTTTAACGTGG	1	0	0	0	0	0
chrV_460531_NoNAG	GAGAGTCGGCTTTAACGTGGAGG	1	0	0	0	0	0
chrV_46053_NoNAG	TAGGGTGTCGGGGATACCTGTGG	1	0	0	0	0	0
chrV_460547_NoNAG	GTGGAGGACTTCCTTGTCTGTGG	1	0	0	0	0	0
chrV_46054_NoNAG	AGGGTGTCGGGGATACCTGTGGG	1	0	0	0	0	0
chrV_460558r_NoNAG	TCAAAACGTCGCCACAGACAAGG	1	0	0	0	0	0
chrV_460565_NoNAG	TGTGGCGACGTTTTGAGACGAGG	1	0	0	0	0	0
chrV_460574_NoNAG	GTTTTGAGACGAGGAATGACTGG	1	0	0	0	0	0
chrV_460586_NoNAG	GGAATGACTGGTAGTTTGCTCGG	1	0	0	0	0	0
chrV_460587_NoNAG	GAATGACTGGTAGTTTGCTCGGG	1	0	0	0	0	0
chrV_460652	GAAGTTGATGTTCTCCATCTTGG	1	0	0	0	0	0
chrV_460666r_NoNAG	GAGACAACTGTTTGCCAAGATGG	1	0	0	0	0	0
chrV_460699r_NoNAG	CAAGAAAAAGCAGGAGTTGACGG	1	0	0	0	0	0
chrV_46069r_NoNAG	AAGTGTCACTAACTTCCCACAGG	1	0	0	0	0	0
chrV_460719_NoNAG	TTGTTCTTGATCCAGTATCCTGG	1	0	0	0	0	0
chrV_460720_NoNAG	TGTTCTTGATCCAGTATCCTGGG	1	0	0	0	0	0
chrV_460730r_NoNAG	AACACTTGAACCCAGGATACTGG	1	0	0	0	0	0
chrV_460737r_NoNAG	CAATTGAAACACTTGAACCCAGG	1	0	0	0	0	0
chrV_460755	AATTGTAAGTTTTTGGTGAAAGG	1	0	0	0	0	0
chrV_460785r_NoNAG	ATGATATTCGAAGAAAGGCGTGG	1	0	0	0	0	0
chrV_460790r_NoNAG	GTTTAATGATATTCGAAGAAAGG	1	0	0	0	0	0
chrV_460831r_NoNAG	TTGTTACAACATCTATTGGTTGG	1	0	0	0	0	0
chrV_460838_NoNAG	ATAGATGTTGTAACAAAGCATGG	1	0	0	0	0	0
chrV_460853_NoNAG	AAGCATGGATGACAAGTAGCCGG	1	0	0	0	0	0
chrV_460872r_NoNAG	TTGCTTGGATGGCAGAACACCGG	1	0	0	0	0	0
chrV_460908_NoNAG	TCCCACCCATTGTCCAGTTCTGG	1	0	0	0	0	0
chrV_460909r_NoNAG	CCCAGAACTGGACAATGGGTGGG	1	0	0	0	0	0
chrV_460910r_NoNAG	ACCCAGAACTGGACAATGGGTGG	1	0	0	0	0	0
chrV_460913r_NoNAG	GCAACCCAGAACTGGACAATGGG	1	0	0	0	0	0
chrV_460914r	TGCAACCCAGAACTGGACAATGG	1	0	0	0	0	0
chrV_460921r_NoNAG	CAATTGTTGCAACCCAGAACTGG	1	0	0	0	0	0
chrV_460927_NoNAG	CTGGGTTGCAACAATTGACATGG	1	0	0	0	0	0
chrV_460934_NoNAG	GCAACAATTGACATGGTAAACGG	1	0	0	0	0	0
chrV_460976_NoNAG	CCCATTACCATCACCGCCTTCGG	1	0	0	0	0	0
chrV_460976r_NoNAG	CCGAAGGCGGTGATGGTAATGGG	1	0	0	0	0	0
chrV_460983r_NoNAG	GATGCTTCCGAAGGCGGTGATGG	1	0	0	0	0	0
chrV_460989r_NoNAG	GGTGGTGATGCTTCCGAAGGCGG	1	0	0	0	0	0
chrV_46098r_NoNAG	CGGGGATTCCATGAAGAGAGTGG	1	0	0	0	0	0
chrV_46099	CACTCTCTTCATGGAATCCCCGG	1	0	0	0	0	0
chrV_460992r_NoNAG	AGTGGTGGTGATGCTTCCGAAGG	1	0	0	0	0	0
chrV_460994	TTCGGAAGCATCACCACCACTGG	1	0	0	0	0	0
chrV_460999_NoNAG	AAGCATCACCACCACTGGCAAGG	1	0	0	0	0	0
chrV_461007r_NoNAG	AGATTCAACCTTGCCAGTGGTGG	1	0	0	0	0	0
chrV_461010r_NoNAG	TACAGATTCAACCTTGCCAGTGG	1	0	0	0	0	0
chrV_46103_NoNAG	CTCTTCATGGAATCCCCGGACGG	1	0	0	0	0	0
chrV_461045r_NoNAG	GTCTTTTCTCTCGTGGTGCGTGG	1	0	0	0	0	0
chrV_461048_NoNAG	CGCACCACGAGAGAAAAGACCGG	1	0	0	0	0	0
chrV_461051_NoNAG	ACCACGAGAGAAAAGACCGGCGG	1	0	0	0	0	0
chrV_461052r_NoNAG	TCCGCCGGTCTTTTCTCTCGTGG	1	0	0	0	0	0
chrV_461059_NoNAG	AGAAAAGACCGGCGGAGATCAGG	1	0	0	0	0	0
chrV_461067r_NoNAG	ATCTTGTACCTGATCTCCGCCGG	1	0	0	0	0	0
chrV_461102_NoNAG	AATCAAGAAAATCTGCAGCGAGG	1	0	0	0	0	0
chrV_461136r_NoNAG	GTTGGGTATTTGTTGTACTATGG	1	0	0	0	0	0
chrV_461153r_NoNAG	TGATATGTGGTGGTCTTGTTGGG	1	0	0	0	0	0
chrV_461154r_NoNAG	TTGATATGTGGTGGTCTTGTTGG	1	0	0	0	0	0
chrV_461163r_NoNAG	GTGGTTGGTTTGATATGTGGTGG	1	0	0	0	0	0
chrV_461166r_NoNAG	GTTGTGGTTGGTTTGATATGTGG	1	0	0	0	0	0
chrV_461168_NoNAG	ACATATCAAACCAACCACAACGG	1	0	0	0	0	0
chrV_461169_NoNAG	CATATCAAACCAACCACAACGGG	1	0	0	0	0	0
chrV_46116r_NoNAG	GGACGGGCGGCTGCCGTCCGGGG	1	0	0	0	0	0
chrV_461175_NoNAG	AAACCAACCACAACGGGCAATGG	1	0	0	0	0	0
chrV_461176_NoNAG	AACCAACCACAACGGGCAATGGG	1	0	0	0	0	0
chrV_461178r_NoNAG	TACCCATTGCCCGTTGTGGTTGG	1	0	0	0	0	0
chrV_46117r_NoNAG	GGGACGGGCGGCTGCCGTCCGGG	1	0	0	0	0	0
chrV_461182r_NoNAG	TGCTTACCCATTGCCCGTTGTGG	1	0	0	0	0	0
chrV_461186_NoNAG	AACGGGCAATGGGTAAGCAGAGG	1	0	0	0	0	0
chrV_46118r_NoNAG	TGGGACGGGCGGCTGCCGTCCGG	1	0	0	0	0	0
chrV_461204_NoNAG	AGAGGCGTGCGAGCCCTGTGTGG	1	0	0	0	0	0
chrV_461217r_NoNAG	GGTGCAGGTATTACCACACAGGG	1	0	0	0	0	0
chrV_461218r_NoNAG	CGGTGCAGGTATTACCACACAGG	1	0	0	0	0	0
chrV_461219_NoNAG	CTGTGTGGTAATACCTGCACCGG	1	0	0	0	0	0
chrV_461232r_NoNAG	GTTGTGTTCGTTGCCGGTGCAGG	1	0	0	0	0	0
chrV_461238r_NoNAG	GAAGCTGTTGTGTTCGTTGCCGG	1	0	0	0	0	0
chrV_46125_NoNAG	GCAGCCGCCCGTCCCAATTTTGG	1	0	0	0	0	0
chrV_461260r_NoNAG	TACTGTCTTGAGAGAAGGTTTGG	1	0	0	0	0	0
chrV_461268_NoNAG	TCTCTCAAGACAGTAATAAACGG	1	0	0	0	0	0
chrV_46129r_NoNAG	TTTGCCAAAATTGGGACGGGCGG	1	0	0	0	0	0
chrV_461324r	AGAGAGACTATTTCAAGATTGGG	1	0	0	0	0	0
chrV_461325r_NoNAG	AAGAGAGACTATTTCAAGATTGG	1	0	0	0	0	0
chrV_461329_NoNAG	TCTTGAAATAGTCTCTCTTACGG	1	0	0	0	0	0
chrV_46132r_NoNAG	AATTTTGCCAAAATTGGGACGGG	1	0	0	0	0	0
chrV_461334_NoNAG	AAATAGTCTCTCTTACGGTGAGG	1	0	0	0	0	0
chrV_461362r_NoNAG	GAAGATTGCGCGGTCGTTGGTGG	1	0	0	0	0	0
chrV_461365r_NoNAG	AGTGAAGATTGCGCGGTCGTTGG	1	0	0	0	0	0
chrV_461372r_NoNAG	AGTGGAGAGTGAAGATTGCGCGG	1	0	0	0	0	0
chrV_46137r_NoNAG	ATGTCAATTTTGCCAAAATTGGG	1	0	0	0	0	0
chrV_461390r_NoNAG	TGAATAAGATGCAGAGTAAGTGG	1	0	0	0	0	0
chrV_461403_NoNAG	ATCTTATTCATTCTCAACATAGG	1	0	0	0	0	0
chrV_461430r_NoNAG	ACGATAATGATCTCGATGATGGG	1	0	0	0	0	0
chrV_461472r_NoNAG	AGCGCGGAAGACTTGTGGGAAGG	1	0	0	0	0	0
chrV_461476r_NoNAG	CGGAAGCGCGGAAGACTTGTGGG	1	0	0	0	0	0
chrV_461477r_NoNAG	TCGGAAGCGCGGAAGACTTGTGG	1	0	0	0	0	0
chrV_461488r_NoNAG	GAAGGATATTTTCGGAAGCGCGG	1	0	0	0	0	0
chrV_461496r	TCGCTGCAGAAGGATATTTTCGG	1	0	0	0	0	0
chrV_461506r_NoNAG	TGCGTACTATTCGCTGCAGAAGG	1	0	0	0	0	0
chrV_461528_NoNAG	ACCGATGAAACCTGCACCGATGG	1	0	0	0	0	0
chrV_461529r_NoNAG	GCCATCGGTGCAGGTTTCATCGG	1	0	0	0	0	0
chrV_461538r_NoNAG	ATTTGTCTGGCCATCGGTGCAGG	1	0	0	0	0	0
chrV_461544r_NoNAG	TTCATCATTTGTCTGGCCATCGG	1	0	0	0	0	0
chrV_461551r_NoNAG	ACTCGGGTTCATCATTTGTCTGG	1	0	0	0	0	0
chrV_461567r_NoNAG	TTTGGGTCGGTGTGTTACTCGGG	1	0	0	0	0	0
chrV_461568r_NoNAG	GTTTGGGTCGGTGTGTTACTCGG	1	0	0	0	0	0
chrV_461580r_NoNAG	TTAAGGATTCAGGTTTGGGTCGG	1	0	0	0	0	0
chrV_461584r_NoNAG	TAAATTAAGGATTCAGGTTTGGG	1	0	0	0	0	0
chrV_461585r_NoNAG	GTAAATTAAGGATTCAGGTTTGG	1	0	0	0	0	0
chrV_461587_NoNAG	AAACCTGAATCCTTAATTTACGG	1	0	0	0	0	0
chrV_461590r_NoNAG	GTACCGTAAATTAAGGATTCAGG	1	0	0	0	0	0
chrV_461597r_NoNAG	GGGCGCTGTACCGTAAATTAAGG	1	0	0	0	0	0
chrV_461599_NoNAG	TTAATTTACGGTACAGCGCCCGG	1	0	0	0	0	0
chrV_46160r_NoNAG	CGATGAGAATTCGTGCAGTTAGG	1	0	0	0	0	0
chrV_461617r_NoNAG	GGCAATCGGGGAACATGACCGGG	1	0	0	0	0	0
chrV_461618r_NoNAG	AGGCAATCGGGGAACATGACCGG	1	0	0	0	0	0
chrV_461629r_NoNAG	GTTTTTGAAACAGGCAATCGGGG	1	0	0	0	0	0
chrV_461630r_NoNAG	CGTTTTTGAAACAGGCAATCGGG	1	0	0	0	0	0
chrV_461631r_NoNAG	TCGTTTTTGAAACAGGCAATCGG	1	0	0	0	0	0
chrV_461638r_NoNAG	GCTGCTATCGTTTTTGAAACAGG	1	0	0	0	0	0
chrV_461642_NoNAG	TTTCAAAAACGATAGCAGCACGG	1	0	0	0	0	0
chrV_461683r_NoNAG	CGTTGTGTTCAGAGAGTGCTTGG	1	0	0	0	0	0
chrV_461693_NoNAG	TCTGAACACAACGAAGAAAACGG	1	0	0	0	0	0
chrV_461716r_NoNAG	GCCTAACAAAGTGTTTAACGTGG	1	0	0	0	0	0
chrV_461720	GTTAAACACTTTGTTAGGCATGG	1	0	0	0	0	0
chrV_461723_NoNAG	AAACACTTTGTTAGGCATGGCGG	1	0	0	0	0	0
chrV_461724_NoNAG	AACACTTTGTTAGGCATGGCGGG	1	0	0	0	0	0
chrV_461764r_NoNAG	TGTCGAAATCTTCTCTCAGCAGG	1	0	0	0	0	0
chrV_461796r	CAAAAAAATACATAACACGACGG	1	0	0	0	0	0
chrV_461833_NoNAG	TTTATATAACTAAAAGCTCAAGG	1	0	0	0	0	0
chrV_461880r_NoNAG	TAAGTTGGTGTTGCAAGGCCCGG	1	0	0	0	0	0
chrV_461885r_NoNAG	ATTTCTAAGTTGGTGTTGCAAGG	1	0	0	0	0	0
chrV_461888_NoNAG	TGCAACACCAACTTAGAAATCGG	1	0	0	0	0	0
chrV_461889_NoNAG	GCAACACCAACTTAGAAATCGGG	1	0	0	0	0	0
chrV_461895r_NoNAG	AATGCACCCGATTTCTAAGTTGG	1	0	0	0	0	0
chrV_461946_NoNAG	GCACCTTCTTACTGCTGCGACGG	1	0	0	0	0	0
chrV_461949r_NoNAG	GCACCGTCGCAGCAGTAAGAAGG	1	0	0	0	0	0
chrV_461953_NoNAG	CTTACTGCTGCGACGGTGCTCGG	1	0	0	0	0	0
chrV_461958_NoNAG	TGCTGCGACGGTGCTCGGCACGG	1	0	0	0	0	0
chrV_461967_NoNAG	GGTGCTCGGCACGGCTTACGCGG	1	0	0	0	0	0
chrV_461968_NoNAG	GTGCTCGGCACGGCTTACGCGGG	1	0	0	0	0	0
chrV_461971_NoNAG	CTCGGCACGGCTTACGCGGGCGG	1	0	0	0	0	0
chrV_461972_NoNAG	TCGGCACGGCTTACGCGGGCGGG	1	0	0	0	0	0
chrV_461973_NoNAG	CGGCACGGCTTACGCGGGCGGGG	1	0	0	0	0	0
chrV_461974_NoNAG	GGCACGGCTTACGCGGGCGGGGG	1	0	0	0	0	0
chrV_461978_NoNAG	CGGCTTACGCGGGCGGGGGAAGG	1	0	0	0	0	0
chrV_461987_NoNAG	CGGGCGGGGGAAGGAAATAGCGG	1	0	0	0	0	0
chrV_461992_NoNAG	GGGGGAAGGAAATAGCGGCCTGG	1	0	0	0	0	0
chrV_462002_NoNAG	AATAGCGGCCTGGCGTGAGTCGG	1	0	0	0	0	0
chrV_462010r_NoNAG	GCTGACTGCCGACTCACGCCAGG	1	0	0	0	0	0
chrV_462012_NoNAG	TGGCGTGAGTCGGCAGTCAGCGG	1	0	0	0	0	0
chrV_462015_NoNAG	CGTGAGTCGGCAGTCAGCGGCGG	1	0	0	0	0	0
chrV_462016_NoNAG	GTGAGTCGGCAGTCAGCGGCGGG	1	0	0	0	0	0
chrV_46201r	GCATTGAGTAGTAAAACTGAAGG	1	0	0	0	0	0
chrV_462065r_NoNAG	ATTAAGTGCGCGAATACTGCTGG	1	0	0	0	0	0
chrV_462086_NoNAG	ATAATAGTATTTCTGCACCCTGG	1	0	0	0	0	0
chrV_462091_NoNAG	AGTATTTCTGCACCCTGGCCTGG	1	0	0	0	0	0
chrV_462103r_NoNAG	CGAGCATTCTTTCCAGGCCAGGG	1	0	0	0	0	0
chrV_462104r_NoNAG	TCGAGCATTCTTTCCAGGCCAGG	1	0	0	0	0	0
chrV_462109r_NoNAG	GCGCATCGAGCATTCTTTCCAGG	1	0	0	0	0	0
chrV_462114_NoNAG	AAAGAATGCTCGATGCGCCCTGG	1	0	0	0	0	0
chrV_462122_NoNAG	CTCGATGCGCCCTGGTTGATTGG	1	0	0	0	0	0
chrV_462131r_NoNAG	CGCTCTGCGCCAATCAACCAGGG	1	0	0	0	0	0
chrV_462132r_NoNAG	ACGCTCTGCGCCAATCAACCAGG	1	0	0	0	0	0
chrV_462145_NoNAG	CGCAGAGCGTGTGTCAGTGCCGG	1	0	0	0	0	0
chrV_462164r_NoNAG	AGAAAAAAAGAAATCGGGTCCGG	1	0	0	0	0	0
chrV_462169r_NoNAG	CGTGTAGAAAAAAAGAAATCGGG	1	0	0	0	0	0
chrV_462187_NoNAG	ACACGTTGGTCTGATGTCTCAGG	1	0	0	0	0	0
chrV_462205_NoNAG	TCAGGAGTTAGTAGTGACCGTGG	1	0	0	0	0	0
chrV_462301r	AAATGAAATAGATAATAAAAGGG	1	0	0	0	0	0
chrV_462302r_NoNAG	AAAATGAAATAGATAATAAAAGG	1	0	0	0	0	0
chrV_462329r_NoNAG	CTCTCTCTTACGATTGCCTCTGG	1	0	0	0	0	0
chrV_462348_NoNAG	AGAGATAATATAGCCCTTTTTGG	1	0	0	0	0	0
chrV_462383r_NoNAG	AAAGAGCAGGGTCCGGCTGAAGG	1	0	0	0	0	0
chrV_462390r_NoNAG	GGTAATAAAAGAGCAGGGTCCGG	1	0	0	0	0	0
chrV_462393	GACCCTGCTCTTTTATTACCCGG	1	0	0	0	0	0
chrV_462395r_NoNAG	ATCCGGGTAATAAAAGAGCAGGG	1	0	0	0	0	0
chrV_462396r_NoNAG	CATCCGGGTAATAAAAGAGCAGG	1	0	0	0	0	0
chrV_462401_NoNAG	TCTTTTATTACCCGGATGCTCGG	1	0	0	0	0	0
chrV_462402_NoNAG	CTTTTATTACCCGGATGCTCGGG	1	0	0	0	0	0
chrV_462411r_NoNAG	AAGACAAAACCCGAGCATCCGGG	1	0	0	0	0	0
chrV_462412r_NoNAG	AAAGACAAAACCCGAGCATCCGG	1	0	0	0	0	0
chrV_462439r_NoNAG	AAGTATTCTGTTTTGCTACCCGG	1	0	0	0	0	0
chrV_462492_NoNAG	GAAAGCGAAAAAGGCTTCCTTGG	1	0	0	0	0	0
chrV_462495_NoNAG	AGCGAAAAAGGCTTCCTTGGCGG	1	0	0	0	0	0
chrV_462503_NoNAG	AGGCTTCCTTGGCGGATAGATGG	1	0	0	0	0	0
chrV_462509r_NoNAG	GTGAGACCATCTATCCGCCAAGG	1	0	0	0	0	0
chrV_462575_NoNAG	AGCGCGCAAAATGAGTCTACCGG	1	0	0	0	0	0
chrV_462635r_NoNAG	GCAGCACAATCAACACTTTCTGG	1	0	0	0	0	0
chrV_462656_NoNAG	GCAGTCGAACCGCGAGTTCGAGG	1	0	0	0	0	0
chrV_462657_NoNAG	CAGTCGAACCGCGAGTTCGAGGG	1	0	0	0	0	0
chrV_462665r_NoNAG	CTAACGTGCCCTCGAACTCGCGG	1	0	0	0	0	0
chrV_462669_NoNAG	GAGTTCGAGGGCACGTTAGTTGG	1	0	0	0	0	0
chrV_462698_NoNAG	CGACTTCGTCAACGTTATACTGG	1	0	0	0	0	0
chrV_462715_NoNAG	TACTGGAAGACGCTGTCGAGTGG	1	0	0	0	0	0
chrV_462731_NoNAG	CGAGTGGCTTATCGATCCTGAGG	1	0	0	0	0	0
chrV_462747r_NoNAG	TCATTTCTGCTCTCGTCCTCAGG	1	0	0	0	0	0
chrV_462768	GAGAAAGTTATGCAGCACCATGG	1	0	0	0	0	0
chrV_462786_NoNAG	CATGGCAGAATGCTTTTAAGCGG	1	0	0	0	0	0
chrV_462813_NoNAG	AATATTGCCATCCTTGTGCCAGG	1	0	0	0	0	0
chrV_462816_NoNAG	ATTGCCATCCTTGTGCCAGGCGG	1	0	0	0	0	0
chrV_462820r_NoNAG	TTTGCCGCCTGGCACAAGGATGG	1	0	0	0	0	0
chrV_462824r_NoNAG	TCTTTTTGCCGCCTGGCACAAGG	1	0	0	0	0	0
chrV_462831r_NoNAG	GTAGGGGTCTTTTTGCCGCCTGG	1	0	0	0	0	0
chrV_462833_NoNAG	AGGCGGCAAAAAGACCCCTACGG	1	0	0	0	0	0
chrV_462836_NoNAG	CGGCAAAAAGACCCCTACGGAGG	1	0	0	0	0	0
chrV_462847r_NoNAG	TTTTTACAACGCCTCCGTAGGGG	1	0	0	0	0	0
chrV_462848r_NoNAG	CTTTTTACAACGCCTCCGTAGGG	1	0	0	0	0	0
chrV_462849r_NoNAG	CCTTTTTACAACGCCTCCGTAGG	1	0	0	0	0	0
chrV_462962_NoNAG	TTTGGTTTATTGTTTGACACTGG	1	0	0	0	0	0
chrV_46296r_NoNAG	TTATCTACAGCATGCAATCGTGG	1	0	0	0	0	0
chrV_462997r_NoNAG	GAACGCGAAGCTGGAGGCGCTGG	1	0	0	0	0	0
chrV_463003r_NoNAG	TCTCACGAACGCGAAGCTGGAGG	1	0	0	0	0	0
chrV_463006r_NoNAG	CGCTCTCACGAACGCGAAGCTGG	1	0	0	0	0	0
chrV_463038r_NoNAG	AATTGTACGGTGGCGATGCGGGG	1	0	0	0	0	0
chrV_463039r_NoNAG	GAATTGTACGGTGGCGATGCGGG	1	0	0	0	0	0
chrV_463040r_NoNAG	TGAATTGTACGGTGGCGATGCGG	1	0	0	0	0	0
chrV_463048r	GCATTTAATGAATTGTACGGTGG	1	0	0	0	0	0
chrV_463051r_NoNAG	ATGGCATTTAATGAATTGTACGG	1	0	0	0	0	0
chrV_463069_NoNAG	GCCATATTCCGATCACGTATTGG	1	0	0	0	0	0
chrV_463070r_NoNAG	TCCAATACGTGATCGGAATATGG	1	0	0	0	0	0
chrV_463077r_NoNAG	CGCAAGGTCCAATACGTGATCGG	1	0	0	0	0	0
chrV_463093_NoNAG	CCTTGCGCATGCCGCCCTGCTGG	1	0	0	0	0	0
chrV_463093r_NoNAG	CCAGCAGGGCGGCATGCGCAAGG	1	0	0	0	0	0
chrV_463096_NoNAG	TGCGCATGCCGCCCTGCTGGCGG	1	0	0	0	0	0
chrV_463104r_NoNAG	GATATGTGCCGCCAGCAGGGCGG	1	0	0	0	0	0
chrV_463107r_NoNAG	TTCGATATGTGCCGCCAGCAGGG	1	0	0	0	0	0
chrV_463108r_NoNAG	TTTCGATATGTGCCGCCAGCAGG	1	0	0	0	0	0
chrV_463158r_NoNAG	CGAATGCTCGAACACGATCTGGG	1	0	0	0	0	0
chrV_463159r_NoNAG	TCGAATGCTCGAACACGATCTGG	1	0	0	0	0	0
chrV_463182r_NoNAG	ATACTGGTAAACTACTTAGGCGG	1	0	0	0	0	0
chrV_463185r_NoNAG	CAAATACTGGTAAACTACTTAGG	1	0	0	0	0	0
chrV_463219r	CAACCGCTTCAAATTGAAGAAGG	1	0	0	0	0	0
chrV_463229_NoNAG	TTTGAAGCGGTTGTCCGCAACGG	1	0	0	0	0	0
chrV_463238_NoNAG	GTTGTCCGCAACGGCTTCTCCGG	1	0	0	0	0	0
chrV_46323_NoNAG	CGTGTTCATTCTCTCTTTAACGG	1	0	0	0	0	0
chrV_463257r_NoNAG	TCTAGCAACAAGTTCGTTGCCGG	1	0	0	0	0	0
chrV_463270_NoNAG	TGTTGCTAGAGTAGAACTCGCGG	1	0	0	0	0	0
chrV_463289_NoNAG	GCGGAGCTTCGACACGTACTCGG	1	0	0	0	0	0
chrV_463311_NoNAG	GCGCGCTGCTTGTCACTACATGG	1	0	0	0	0	0
chrV_463317_NoNAG	TGCTTGTCACTACATGGCAGCGG	1	0	0	0	0	0
chrV_463318	GCTTGTCACTACATGGCAGCGGG	1	0	0	0	0	0
chrV_463332_NoNAG	GGCAGCGGGTTCCAACTGAACGG	1	0	0	0	0	0
chrV_463342_NoNAG	TCCAACTGAACGGCTCGAAATGG	1	0	0	0	0	0
chrV_463343r_NoNAG	GCCATTTCGAGCCGTTCAGTTGG	1	0	0	0	0	0
chrV_463357_NoNAG	CGAAATGGCTGAAAAGCCATAGG	1	0	0	0	0	0
chrV_463373r_NoNAG	AGTGCACAGTAACGATCCTATGG	1	0	0	0	0	0
chrV_463382_NoNAG	CGTTACTGTGCACTCCCATATGG	1	0	0	0	0	0
chrV_463383_NoNAG	GTTACTGTGCACTCCCATATGGG	1	0	0	0	0	0
chrV_463384_NoNAG	TTACTGTGCACTCCCATATGGGG	1	0	0	0	0	0
chrV_463397r	ATCTGCAGTTCAACCCCATATGG	1	0	0	0	0	0
chrV_463420r	GGAGAAATTGCTACAAGAAACGG	1	0	0	0	0	0
chrV_463441r_NoNAG	CAACAAGGTGTGGCTTCAGGTGG	1	0	0	0	0	0
chrV_463444r_NoNAG	ATGCAACAAGGTGTGGCTTCAGG	1	0	0	0	0	0
chrV_463456r_NoNAG	ACTCGTAGAGCAATGCAACAAGG	1	0	0	0	0	0
chrV_463482r_NoNAG	CGATGTTCGGGGGACAAACAGGG	1	0	0	0	0	0
chrV_463483_NoNAG	CCTGTTTGTCCCCCGAACATCGG	1	0	0	0	0	0
chrV_463483r_NoNAG	CCGATGTTCGGGGGACAAACAGG	1	0	0	0	0	0
chrV_46348r	ATTATTTTATATTCTTCTTGAGG	1	0	0	0	0	0
chrV_463492r_NoNAG	AAGAGTGAGCCGATGTTCGGGGG	1	0	0	0	0	0
chrV_463493r_NoNAG	CAAGAGTGAGCCGATGTTCGGGG	1	0	0	0	0	0
chrV_463494r_NoNAG	GCAAGAGTGAGCCGATGTTCGGG	1	0	0	0	0	0
chrV_463495r_NoNAG	GGCAAGAGTGAGCCGATGTTCGG	1	0	0	0	0	0
chrV_463516r_NoNAG	GAATTGCTACACAGTGCAGGCGG	1	0	0	0	0	0
chrV_463519r_NoNAG	TCTGAATTGCTACACAGTGCAGG	1	0	0	0	0	0
chrV_463544_NoNAG	CGATATCATCTTCACCTCGCTGG	1	0	0	0	0	0
chrV_463558r_NoNAG	ATCTGGCGGTACATCCAGCGAGG	1	0	0	0	0	0
chrV_463572r_NoNAG	ACGCGGCTTGCACAATCTGGCGG	1	0	0	0	0	0
chrV_463575r_NoNAG	TACACGCGGCTTGCACAATCTGG	1	0	0	0	0	0
chrV_463586_NoNAG	AAGCCGCGTGTACTCTTCTACGG	1	0	0	0	0	0
chrV_463589r_NoNAG	GGGCCGTAGAAGAGTACACGCGG	1	0	0	0	0	0
chrV_463609r_NoNAG	GGTTCAGTTTGAAGGCGGCGGGG	1	0	0	0	0	0
chrV_463610r_NoNAG	AGGTTCAGTTTGAAGGCGGCGGG	1	0	0	0	0	0
chrV_463611r_NoNAG	AAGGTTCAGTTTGAAGGCGGCGG	1	0	0	0	0	0
chrV_463614r_NoNAG	ATGAAGGTTCAGTTTGAAGGCGG	1	0	0	0	0	0
chrV_463616_NoNAG	GCCTTCAAACTGAACCTTCATGG	1	0	0	0	0	0
chrV_463617r_NoNAG	GCCATGAAGGTTCAGTTTGAAGG	1	0	0	0	0	0
chrV_463630r_NoNAG	GAGGCTGCTGCAAGCCATGAAGG	1	0	0	0	0	0
chrV_463641_NoNAG	TGCAGCAGCCTCACGTAGCCTGG	1	0	0	0	0	0
chrV_463646_NoNAG	CAGCCTCACGTAGCCTGGAGAGG	1	0	0	0	0	0
chrV_463647_NoNAG	AGCCTCACGTAGCCTGGAGAGGG	1	0	0	0	0	0
chrV_463649r_NoNAG	GGCCCTCTCCAGGCTACGTGAGG	1	0	0	0	0	0
chrV_463659_NoNAG	CCTGGAGAGGGCCCTAACTTAGG	1	0	0	0	0	0
chrV_463659r_NoNAG	CCTAAGTTAGGGCCCTCTCCAGG	1	0	0	0	0	0
chrV_463667_NoNAG	GGGCCCTAACTTAGGTGACTCGG	1	0	0	0	0	0
chrV_463670r_NoNAG	CGACCGAGTCACCTAAGTTAGGG	1	0	0	0	0	0
chrV_463671r_NoNAG	ACGACCGAGTCACCTAAGTTAGG	1	0	0	0	0	0
chrV_463679_NoNAG	AGGTGACTCGGTCGTCACTACGG	1	0	0	0	0	0
chrV_463702r_NoNAG	GGAACAAACACTCTTGAAGGGGG	1	0	0	0	0	0
chrV_463703r_NoNAG	GGGAACAAACACTCTTGAAGGGG	1	0	0	0	0	0
chrV_463704r	TGGGAACAAACACTCTTGAAGGG	1	0	0	0	0	0
chrV_463705r_NoNAG	GTGGGAACAAACACTCTTGAAGG	1	0	0	0	0	0
chrV_463723r_NoNAG	CTGTGAGTTTTACAAAGTGTGGG	1	0	0	0	0	0
chrV_463724r_NoNAG	TCTGTGAGTTTTACAAAGTGTGG	1	0	0	0	0	0
chrV_46373_NoNAG	CTCTTGCAGTCTCAATGAGTCGG	1	0	0	0	0	0
chrV_463750_NoNAG	CAAGAATGCTCTTGTATGTCTGG	1	0	0	0	0	0
chrV_463783r_NoNAG	CGGTGTTTCGATGAATGAGCTGG	1	0	0	0	0	0
chrV_463790_NoNAG	ATTCATCGAAACACCGCCAGCGG	1	0	0	0	0	0
chrV_463803r_NoNAG	ATTAAGAACATTGCCGCTGGCGG	1	0	0	0	0	0
chrV_463806r_NoNAG	CTGATTAAGAACATTGCCGCTGG	1	0	0	0	0	0
chrV_463832_NoNAG	CTGCGTTGTAGAATAGACTTTGG	1	0	0	0	0	0
chrV_463833	TGCGTTGTAGAATAGACTTTGGG	1	0	0	0	0	0
chrV_463834_NoNAG	GCGTTGTAGAATAGACTTTGGGG	1	0	0	0	0	0
chrV_463837_NoNAG	TTGTAGAATAGACTTTGGGGAGG	1	0	0	0	0	0
chrV_463847_NoNAG	GACTTTGGGGAGGAACTTCCTGG	1	0	0	0	0	0
chrV_463865r_NoNAG	ACGAAAAGGGCAATTTTTCCAGG	1	0	0	0	0	0
chrV_463878r	GTGAACTGTTATGACGAAAAGGG	1	0	0	0	0	0
chrV_463879r	CGTGAACTGTTATGACGAAAAGG	1	0	0	0	0	0
chrV_46387_NoNAG	ATGAGTCGGTATGTTCAAAGTGG	1	0	0	0	0	0
chrV_463933_NoNAG	TGTTCTTTAATTCTTTGTAGTGG	1	0	0	0	0	0
chrV_463944_NoNAG	TCTTTGTAGTGGAAAATCATAGG	1	0	0	0	0	0
chrV_463971_NoNAG	TCTACTTTCAGCGCTATCCTTGG	1	0	0	0	0	0
chrV_463988r_NoNAG	GTGTGATCAAAATCATGCCAAGG	1	0	0	0	0	0
chrV_464013r	CTAGTCACTAATGAAGGTAAGGG	1	0	0	0	0	0
chrV_464014r_NoNAG	TCTAGTCACTAATGAAGGTAAGG	1	0	0	0	0	0
chrV_464019r_NoNAG	CAATCTCTAGTCACTAATGAAGG	1	0	0	0	0	0
chrV_464059	AATTTTTGAATTCGTTCAAGTGG	1	0	0	0	0	0
chrV_464083r_NoNAG	TTGTAAAGACGGGAATATTACGG	1	0	0	0	0	0
chrV_464089_NoNAG	TATTCCCGTCTTTACAAAGCTGG	1	0	0	0	0	0
chrV_464093r_NoNAG	TAATCCAGCTTTGTAAAGACGGG	1	0	0	0	0	0
chrV_464094r_NoNAG	GTAATCCAGCTTTGTAAAGACGG	1	0	0	0	0	0
chrV_464116r_NoNAG	ATGGAAGTTGGCATTAGAGATGG	1	0	0	0	0	0
chrV_464128r	TGAGCTATATGCATGGAAGTTGG	1	0	0	0	0	0
chrV_46412r_NoNAG	GTCCAATATTAGTAAATGTTGGG	1	0	0	0	0	0
chrV_464130_NoNAG	AACTTCCATGCATATAGCTCAGG	1	0	0	0	0	0
chrV_464135r_NoNAG	TGGGGCCTGAGCTATATGCATGG	1	0	0	0	0	0
chrV_46413r_NoNAG	AGTCCAATATTAGTAAATGTTGG	1	0	0	0	0	0
chrV_464153r_NoNAG	GCACGGAGCTGCACACGGTGGGG	1	0	0	0	0	0
chrV_464154r_NoNAG	AGCACGGAGCTGCACACGGTGGG	1	0	0	0	0	0
chrV_464155r_NoNAG	AAGCACGGAGCTGCACACGGTGG	1	0	0	0	0	0
chrV_464158r_NoNAG	GCGAAGCACGGAGCTGCACACGG	1	0	0	0	0	0
chrV_464170r_NoNAG	TCTGCAGGAGCTGCGAAGCACGG	1	0	0	0	0	0
chrV_46417_NoNAG	CATTTACTAATATTGGACTGCGG	1	0	0	0	0	0
chrV_464180_NoNAG	CAGCTCCTGCAGAGCATCCTCGG	1	0	0	0	0	0
chrV_464181_NoNAG	AGCTCCTGCAGAGCATCCTCGGG	1	0	0	0	0	0
chrV_464182_NoNAG	GCTCCTGCAGAGCATCCTCGGGG	1	0	0	0	0	0
chrV_464185r	AATCCCCGAGGATGCTCTGCAGG	1	0	0	0	0	0
chrV_464187_NoNAG	TGCAGAGCATCCTCGGGGATTGG	1	0	0	0	0	0
chrV_464188_NoNAG	GCAGAGCATCCTCGGGGATTGGG	1	0	0	0	0	0
chrV_464197r_NoNAG	TGAGAGGTTCCCAATCCCCGAGG	1	0	0	0	0	0
chrV_464213r_NoNAG	TGAATTACTTGCTAAATGAGAGG	1	0	0	0	0	0
chrV_464255r_NoNAG	GGGAAAAGTCACAATGGAAATGG	1	0	0	0	0	0
chrV_464261r_NoNAG	AATGTCGGGAAAAGTCACAATGG	1	0	0	0	0	0
chrV_464275r_NoNAG	TGGGCTACTCTCGCAATGTCGGG	1	0	0	0	0	0
chrV_464276r_NoNAG	ATGGGCTACTCTCGCAATGTCGG	1	0	0	0	0	0
chrV_46428_NoNAG	ATTGGACTGCGGTACAAAATCGG	1	0	0	0	0	0
chrV_464299_NoNAG	GAAAACTCGTCTTCACCCTGCGG	1	0	0	0	0	0
chrV_464314r_NoNAG	TAAGCTGAAACAGCACCGCAGGG	1	0	0	0	0	0
chrV_464315r_NoNAG	TTAAGCTGAAACAGCACCGCAGG	1	0	0	0	0	0
chrV_46431_NoNAG	GGACTGCGGTACAAAATCGGCGG	1	0	0	0	0	0
chrV_464341_NoNAG	AAAGCATCACGCCGACATACTGG	1	0	0	0	0	0
chrV_464348_NoNAG	CACGCCGACATACTGGAATACGG	1	0	0	0	0	0
chrV_464352r_NoNAG	GCATCCGTATTCCAGTATGTCGG	1	0	0	0	0	0
chrV_464374r_NoNAG	GGATGAGTTGTATCAAAATTGGG	1	0	0	0	0	0
chrV_464395_NoNAG	CCTGCAAATTTACCATGTACTGG	1	0	0	0	0	0
chrV_464395r_NoNAG	CCAGTACATGGTAAATTTGCAGG	1	0	0	0	0	0
chrV_464407r_NoNAG	CAATGAATTAGTCCAGTACATGG	1	0	0	0	0	0
chrV_464434_NoNAG	TTCTTAGTGCAATCTTATAGTGG	1	0	0	0	0	0
chrV_464457_NoNAG	AACTTACTGTCTCTCATAAGTGG	1	0	0	0	0	0
chrV_464521_NoNAG	CTACCAAATCTGTGTCGCTCTGG	1	0	0	0	0	0
chrV_464524r_NoNAG	GCACCAGAGCGACACAGATTTGG	1	0	0	0	0	0
chrV_464549_NoNAG	TTGTAACCGTTCTTTCAAACTGG	1	0	0	0	0	0
chrV_464569_NoNAG	TGGAAATGTAAAGCTCTGCTAGG	1	0	0	0	0	0
chrV_464608r_NoNAG	GATGGTGGAGTTATTGATACAGG	1	0	0	0	0	0
chrV_464623r_NoNAG	TAAGGTCACGTTTGAGATGGTGG	1	0	0	0	0	0
chrV_464626r_NoNAG	TAGTAAGGTCACGTTTGAGATGG	1	0	0	0	0	0
chrV_464641r_NoNAG	TTCAGTTCTGGAGGATAGTAAGG	1	0	0	0	0	0
chrV_464650r	ATGTACGCTTTCAGTTCTGGAGG	1	0	0	0	0	0
chrV_464653r_NoNAG	GAAATGTACGCTTTCAGTTCTGG	1	0	0	0	0	0
chrV_46466r_NoNAG	ATAAATCAAGAGTATTTTATCGG	1	0	0	0	0	0
chrV_464677_NoNAG	TTTTCAATAGCTGAAACATCTGG	1	0	0	0	0	0
chrV_464695_NoNAG	TCTGGATAGACATGTTCATGAGG	1	0	0	0	0	0
chrV_464718r_NoNAG	GAAGGGTTGAAGCAGTATTATGG	1	0	0	0	0	0
chrV_464735r_NoNAG	ATAAAATCGGTTCTGAGGAAGGG	1	0	0	0	0	0
chrV_464736r_NoNAG	AATAAAATCGGTTCTGAGGAAGG	1	0	0	0	0	0
chrV_464740r	TGCGAATAAAATCGGTTCTGAGG	1	0	0	0	0	0
chrV_464748r_NoNAG	TATTCAATTGCGAATAAAATCGG	1	0	0	0	0	0
chrV_464755_NoNAG	TATTCGCAATTGAATATGCATGG	1	0	0	0	0	0
chrV_464779_NoNAG	CTCTGTATTCCTGTGCTAAGTGG	1	0	0	0	0	0
chrV_464788r	ACAAGTATACCACTTAGCACAGG	1	0	0	0	0	0
chrV_464829r_NoNAG	TACAAATTCATGGAAAATCTTGG	1	0	0	0	0	0
chrV_464839r_NoNAG	TCGAAAGAAGTACAAATTCATGG	1	0	0	0	0	0
chrV_464878r_NoNAG	TATCAGAGGGGAATCAGTATTGG	1	0	0	0	0	0
chrV_464890r	CGACATCTCAGCTATCAGAGGGG	1	0	0	0	0	0
chrV_464891_NoNAG	CCCTCTGATAGCTGAGATGTCGG	1	0	0	0	0	0
chrV_464891r_NoNAG	CCGACATCTCAGCTATCAGAGGG	1	0	0	0	0	0
chrV_464892	CCTCTGATAGCTGAGATGTCGGG	1	0	0	0	0	0
chrV_464892r_NoNAG	CCCGACATCTCAGCTATCAGAGG	1	0	0	0	0	0
chrV_464918r_NoNAG	GAGTTAGATCTATCAGCAAAGGG	1	0	0	0	0	0
chrV_464919r_NoNAG	TGAGTTAGATCTATCAGCAAAGG	1	0	0	0	0	0
chrV_464985r_NoNAG	AAGCTCGCGTAAGAGAAACTTGG	1	0	0	0	0	0
chrV_464990_NoNAG	TTTCTCTTACGCGAGCTTTTTGG	1	0	0	0	0	0
chrV_464991_NoNAG	TTCTCTTACGCGAGCTTTTTGGG	1	0	0	0	0	0
chrV_465029	GAAGATCTACATATAAAACATGG	1	0	0	0	0	0
chrV_465038_NoNAG	CATATAAAACATGGCTTCAAAGG	1	0	0	0	0	0
chrV_465080_NoNAG	ACCTTGATAGGTATTCTTGATGG	1	0	0	0	0	0
chrV_465081r_NoNAG	ACCATCAAGAATACCTATCAAGG	1	0	0	0	0	0
chrV_465095	CTTGATGGTAAGAGTAAACAAGG	1	0	0	0	0	0
chrV_465096	TTGATGGTAAGAGTAAACAAGGG	1	0	0	0	0	0
chrV_465146_NoNAG	TTTTTGGACTATAAGATCGGGGG	1	0	0	0	0	0
chrV_465196_NoNAG	CTACTAGTTAGACTGCTCTGCGG	1	0	0	0	0	0
chrV_46519r_NoNAG	AAGAAAACAAACTTTTTCAGGGG	1	0	0	0	0	0
chrV_465216	CGGAAGAAGCAAGGAAGTAAAGG	1	0	0	0	0	0
chrV_465264r_NoNAG	CTTGATACACCTGTTTATGTTGG	1	0	0	0	0	0
chrV_465307r_NoNAG	CTCCTTTAAACGTTCCTCATCGG	1	0	0	0	0	0
chrV_465358_NoNAG	ATCCAAATACCAGACAAGTATGG	1	0	0	0	0	0
chrV_465359_NoNAG	TCCAAATACCAGACAAGTATGGG	1	0	0	0	0	0
chrV_465360r_NoNAG	TCCCATACTTGTCTGGTATTTGG	1	0	0	0	0	0
chrV_465367r_NoNAG	CTGGTTTTCCCATACTTGTCTGG	1	0	0	0	0	0
chrV_465378_NoNAG	TGGGAAAACCAGAATCGAGATGG	1	0	0	0	0	0
chrV_465386r_NoNAG	GTTTTGTACCATCTCGATTCTGG	1	0	0	0	0	0
chrV_465408r_NoNAG	TCACTCTGGAAAGTAGTTGCTGG	1	0	0	0	0	0
chrV_465413_NoNAG	AACTACTTTCCAGAGTGAAGAGG	1	0	0	0	0	0
chrV_465422r	TTTTTATGTCCTCTTCACTCTGG	1	0	0	0	0	0
chrV_465451r	GGTGTCTTTTTCAGATTCTGGGG	1	0	0	0	0	0
chrV_465453r	GAGGTGTCTTTTTCAGATTCTGG	1	0	0	0	0	0
chrV_465465_NoNAG	AAAGACACCTCCGCCACATCAGG	1	0	0	0	0	0
chrV_465472r_NoNAG	AACAATACCTGATGTGGCGGAGG	1	0	0	0	0	0
chrV_465475r_NoNAG	TGGAACAATACCTGATGTGGCGG	1	0	0	0	0	0
chrV_465478r_NoNAG	TGTTGGAACAATACCTGATGTGG	1	0	0	0	0	0
chrV_465494_NoNAG	TCCAACACTACAAAACATTGTGG	1	0	0	0	0	0
chrV_465495r_NoNAG	GCCACAATGTTTTGTAGTGTTGG	1	0	0	0	0	0
chrV_465509_NoNAG	CATTGTGGCAACTGTGACTTTGG	1	0	0	0	0	0
chrV_465510_NoNAG	ATTGTGGCAACTGTGACTTTGGG	1	0	0	0	0	0
chrV_465517_NoNAG	CAACTGTGACTTTGGGGTGCAGG	1	0	0	0	0	0
chrV_465569r_NoNAG	TGGGGTTATATTCTGCATTACGG	1	0	0	0	0	0
chrV_465587r_NoNAG	TGACAGCAGCAAAACGCTTGGGG	1	0	0	0	0	0
chrV_465588r_NoNAG	ATGACAGCAGCAAAACGCTTGGG	1	0	0	0	0	0
chrV_465589r_NoNAG	GATGACAGCAGCAAAACGCTTGG	1	0	0	0	0	0
chrV_465627r_NoNAG	AAAATTAAAGCTGTAGTTTTTGG	1	0	0	0	0	0
chrV_465636	ACAGCTTTAATTTTTGCCTCAGG	1	0	0	0	0	0
chrV_465637_NoNAG	CAGCTTTAATTTTTGCCTCAGGG	1	0	0	0	0	0
chrV_465652r_NoNAG	GGTAACAACCATTTTCCCTGAGG	1	0	0	0	0	0
chrV_465654_NoNAG	TCAGGGAAAATGGTTGTTACCGG	1	0	0	0	0	0
chrV_465668	TGTTACCGGTGCAAAAAGTGAGG	1	0	0	0	0	0
chrV_465673r_NoNAG	GTCATCCTCACTTTTTGCACCGG	1	0	0	0	0	0
chrV_465683	AAGTGAGGATGACTCAAAGCTGG	1	0	0	0	0	0
chrV_465706r_NoNAG	AATTCTTGCATATTTTCTACTGG	1	0	0	0	0	0
chrV_465721_NoNAG	CAAGAATTATCCAAAAAATCGGG	1	0	0	0	0	0
chrV_46575r_NoNAG	TATATTGCGATTGACGTAAACGG	1	0	0	0	0	0
chrV_46579_NoNAG	TTACGTCAATCGCAATATACAGG	1	0	0	0	0	0
chrV_465806r_NoNAG	CTAACCCTTCTAGACGTATAGGG	1	0	0	0	0	0
chrV_465807r	GCTAACCCTTCTAGACGTATAGG	1	0	0	0	0	0
chrV_465819_NoNAG	GAAGGGTTAGCATTCAGTCATGG	1	0	0	0	0	0
chrV_46582_NoNAG	CGTCAATCGCAATATACAGGTGG	1	0	0	0	0	0
chrV_46583_NoNAG	GTCAATCGCAATATACAGGTGGG	1	0	0	0	0	0
chrV_46584_NoNAG	TCAATCGCAATATACAGGTGGGG	1	0	0	0	0	0
chrV_465850r_NoNAG	AAACAATTCTGGCTCATAGGAGG	1	0	0	0	0	0
chrV_465853r_NoNAG	AGGAAACAATTCTGGCTCATAGG	1	0	0	0	0	0
chrV_465855	TATGAGCCAGAATTGTTTCCTGG	1	0	0	0	0	0
chrV_465861r_NoNAG	ATCAAACCAGGAAACAATTCTGG	1	0	0	0	0	0
chrV_465872_NoNAG	TCCTGGTTTGATCTATAGAATGG	1	0	0	0	0	0
chrV_465873r_NoNAG	ACCATTCTATAGATCAAACCAGG	1	0	0	0	0	0
chrV_465900r_NoNAG	AAAATTAACAACACAATTTTCGG	1	0	0	0	0	0
chrV_465927_NoNAG	TCAGGAAAGATTGTTCTTACTGG	1	0	0	0	0	0
chrV_465940_NoNAG	TTCTTACTGGTGCAAAGCAAAGG	1	0	0	0	0	0
chrV_465941_NoNAG	TCTTACTGGTGCAAAGCAAAGGG	1	0	0	0	0	0
chrV_465974r_NoNAG	GGTATATAGCTTCAAAAGCTTGG	1	0	0	0	0	0
chrV_465995r_NoNAG	TTCTAAATTCACTTAGCACAGGG	1	0	0	0	0	0
chrV_465996r_NoNAG	TTTCTAAATTCACTTAGCACAGG	1	0	0	0	0	0
chrV_466006	GTGAATTTAGAAAAATGTGATGG	1	0	0	0	0	0
chrV_466007	TGAATTTAGAAAAATGTGATGGG	1	0	0	0	0	0
chrV_466008_NoNAG	GAATTTAGAAAAATGTGATGGGG	1	0	0	0	0	0
chrV_466012_NoNAG	TTAGAAAAATGTGATGGGGAAGG	1	0	0	0	0	0
chrV_466069_NoNAG	TCCATTTTCTCAATTATTAATGG	1	0	0	0	0	0
chrV_46610_NoNAG	TGTTATTTGATTTCATAATCTGG	1	0	0	0	0	0
chrV_466121_NoNAG	GAAGTAATTGTAATATCAAACGG	1	0	0	0	0	0
chrV_466200_NoNAG	ATGTTTATTCATAGCATATCTGG	1	0	0	0	0	0
chrV_466229_NoNAG	GTCTCTATTAAGCGCCAGCGAGG	1	0	0	0	0	0
chrV_466243r_NoNAG	TGCAGAGGCAAACACCTCGCTGG	1	0	0	0	0	0
chrV_466285r_NoNAG	ACATAGATTCAAGCTGGAAAGGG	1	0	0	0	0	0
chrV_466286r_NoNAG	AACATAGATTCAAGCTGGAAAGG	1	0	0	0	0	0
chrV_466291r	GCGTGAACATAGATTCAAGCTGG	1	0	0	0	0	0
chrV_46629_NoNAG	CTGGTGAGAACGTTATCACGCGG	1	0	0	0	0	0
chrV_466318r_NoNAG	AAAGTATGAAAAAGAATTGTCGG	1	0	0	0	0	0
chrV_466394_NoNAG	ACGTGATCCAGAACCGCTTGTGG	1	0	0	0	0	0
chrV_466395_NoNAG	CGTGATCCAGAACCGCTTGTGGG	1	0	0	0	0	0
chrV_466396_NoNAG	GTGATCCAGAACCGCTTGTGGGG	1	0	0	0	0	0
chrV_466401r_NoNAG	GGAAGCCCCACAAGCGGTTCTGG	1	0	0	0	0	0
chrV_466407r_NoNAG	TCTGTAGGAAGCCCCACAAGCGG	1	0	0	0	0	0
chrV_466409_NoNAG	GCTTGTGGGGCTTCCTACAGAGG	1	0	0	0	0	0
chrV_466413	GTGGGGCTTCCTACAGAGGAAGG	1	0	0	0	0	0
chrV_466422r	CCAAGTTCACCTTCCTCTGTAGG	1	0	0	0	0	0
chrV_466437_NoNAG	GAACTTGGATCCCAAGTCACCGG	1	0	0	0	0	0
chrV_466447r_NoNAG	AGCGAGTTCGCCGGTGACTTGGG	1	0	0	0	0	0
chrV_466448r_NoNAG	CAGCGAGTTCGCCGGTGACTTGG	1	0	0	0	0	0
chrV_466449_NoNAG	CAAGTCACCGGCGAACTCGCTGG	1	0	0	0	0	0
chrV_466456r_NoNAG	GTCATCACCAGCGAGTTCGCCGG	1	0	0	0	0	0
chrV_466482r_NoNAG	AATTCAAGCAGACATAATTTCGG	1	0	0	0	0	0
chrV_466496_NoNAG	GCTTGAATTCAGCTTGTTGTTGG	1	0	0	0	0	0
chrV_466540r_NoNAG	GAAATTACACGAATTGGAGCAGG	1	0	0	0	0	0
chrV_466546r_NoNAG	TGAAAAGAAATTACACGAATTGG	1	0	0	0	0	0
chrV_466567_NoNAG	CAGTTTTACTCAAATTCGAGTGG	1	0	0	0	0	0
chrV_466625r_NoNAG	AAGATATCGAGAAGCTAACGCGG	1	0	0	0	0	0
chrV_466637	CTCGATATCTTGTACATATTCGG	1	0	0	0	0	0
chrV_466642	TATCTTGTACATATTCGGCACGG	1	0	0	0	0	0
chrV_466699r_NoNAG	GGCATTTAGTGATTTGCAACTGG	1	0	0	0	0	0
chrV_466751_NoNAG	GTCTTCCTCTTGAATTGCAGCGG	1	0	0	0	0	0
chrV_466756r	TAACGCCGCTGCAATTCAAGAGG	1	0	0	0	0	0
chrV_466758_NoNAG	TCTTGAATTGCAGCGGCGTTAGG	1	0	0	0	0	0
chrV_466767_NoNAG	GCAGCGGCGTTAGGCGAAATAGG	1	0	0	0	0	0
chrV_466770_NoNAG	GCGGCGTTAGGCGAAATAGGTGG	1	0	0	0	0	0
chrV_46680_NoNAG	AAGAAATTCTCATATATTGTAGG	1	0	0	0	0	0
chrV_466828r_NoNAG	AAATGGGATAAATTCTATCTTGG	1	0	0	0	0	0
chrV_466845_NoNAG	CCATTTTTCAAGAACTTCACAGG	1	0	0	0	0	0
chrV_466845r	CCTGTGAAGTTCTTGAAAAATGG	1	0	0	0	0	0
chrV_466857_NoNAG	AACTTCACAGGGTCATCTAATGG	1	0	0	0	0	0
chrV_466863_NoNAG	ACAGGGTCATCTAATGGTATTGG	1	0	0	0	0	0
chrV_466889_NoNAG	GATATCAATGCCTTTCTGAATGG	1	0	0	0	0	0
chrV_466899r_NoNAG	ATGTCAAACTCCATTCAGAAAGG	1	0	0	0	0	0
chrV_466907_NoNAG	AATGGAGTTTGACATCAAGAAGG	1	0	0	0	0	0
chrV_466989r	GGCACAGATAAATTTAACAAGGG	1	0	0	0	0	0
chrV_467003_NoNAG	ATCTGTGCCACCCATATTAGTGG	1	0	0	0	0	0
chrV_467010r_NoNAG	AGGTCTTCCACTAATATGGGTGG	1	0	0	0	0	0
chrV_467013r_NoNAG	GCGAGGTCTTCCACTAATATGGG	1	0	0	0	0	0
chrV_467014r	AGCGAGGTCTTCCACTAATATGG	1	0	0	0	0	0
chrV_467029_NoNAG	ACCTCGCTCTTTTAGAATTTGGG	1	0	0	0	0	0
chrV_467030r_NoNAG	TCCCAAATTCTAAAAGAGCGAGG	1	0	0	0	0	0
chrV_467059_NoNAG	TGTTGTTTTCCTTCGTAAGCTGG	1	0	0	0	0	0
chrV_467068r_NoNAG	AGGGATAGACCAGCTTACGAAGG	1	0	0	0	0	0
chrV_467081_NoNAG	GTCTATCCCTGTAGTGTTAATGG	1	0	0	0	0	0
chrV_467087r_NoNAG	TTGAATCCATTAACACTACAGGG	1	0	0	0	0	0
chrV_467089	CTGTAGTGTTAATGGATTCAAGG	1	0	0	0	0	0
chrV_467114r_NoNAG	ATTGGTATGAAATGATGCTGAGG	1	0	0	0	0	0
chrV_467137r_NoNAG	GAAGCTGCAGCCGAAGTCTGCGG	1	0	0	0	0	0
chrV_467156	CTTCAGCAACTCATTGAGTGTGG	1	0	0	0	0	0
chrV_467157_NoNAG	TTCAGCAACTCATTGAGTGTGGG	1	0	0	0	0	0
chrV_467203_NoNAG	GCTCTTTTTGAACGTAGTATAGG	1	0	0	0	0	0
chrV_467204_NoNAG	CTCTTTTTGAACGTAGTATAGGG	1	0	0	0	0	0
chrV_467319	TATGGTCTACTATTGTGATGCGG	1	0	0	0	0	0
chrV_467328_NoNAG	CTATTGTGATGCGGATGTGACGG	1	0	0	0	0	0
chrV_467336_NoNAG	ATGCGGATGTGACGGATTTTGGG	1	0	0	0	0	0
chrV_467344_NoNAG	GTGACGGATTTTGGGAGAGAAGG	1	0	0	0	0	0
chrV_467373	TTCAATTCATCGTATTTCAATGG	1	0	0	0	0	0
chrV_467409	CGTTCTGCACTAAAAAGCAAAGG	1	0	0	0	0	0
chrV_467491_NoNAG	TTATTCTCCCTCTCGAACACAGG	1	0	0	0	0	0
chrV_467560r	GTAAAGTGATGATGATGGTATGG	1	0	0	0	0	0
chrV_467565r	TATGTGTAAAGTGATGATGATGG	1	0	0	0	0	0
chrV_467620_NoNAG	TGCAAGAAAAGGCATAATTGTGG	1	0	0	0	0	0
chrV_467625_NoNAG	GAAAAGGCATAATTGTGGCGAGG	1	0	0	0	0	0
chrV_467670r_NoNAG	TGTTATGTATGAATGAATGAGGG	1	0	0	0	0	0
chrV_467671r_NoNAG	ATGTTATGTATGAATGAATGAGG	1	0	0	0	0	0
chrV_467676	TTCATTCATACATAACATTTTGG	1	0	0	0	0	0
chrV_467677	TCATTCATACATAACATTTTGGG	1	0	0	0	0	0
chrV_467684_NoNAG	TACATAACATTTTGGGATTTTGG	1	0	0	0	0	0
chrV_467691	CATTTTGGGATTTTGGAACAAGG	1	0	0	0	0	0
chrV_467698_NoNAG	GGATTTTGGAACAAGGCGAGAGG	1	0	0	0	0	0
chrV_467711_NoNAG	AGGCGAGAGGAGAACGTCTTTGG	1	0	0	0	0	0
chrV_46771_NoNAG	GACATGCTCCCTTTCTTCCTCGG	1	0	0	0	0	0
chrV_467735r_NoNAG	TGCATTGTGTACTATTACAGTGG	1	0	0	0	0	0
chrV_467784r_NoNAG	CGTTGATGAAGCGTCACTTCTGG	1	0	0	0	0	0
chrV_467785_NoNAG	CAGAAGTGACGCTTCATCAACGG	1	0	0	0	0	0
chrV_467796_NoNAG	CTTCATCAACGGTGTCAATATGG	1	0	0	0	0	0
chrV_467820r_NoNAG	ATTGAAGATACACTAAAATTCGG	1	0	0	0	0	0
chrV_467833_NoNAG	TATCTTCAATTGTAACCGTGAGG	1	0	0	0	0	0
chrV_467848r_NoNAG	TTCAAAGAGTCTACTCCTCACGG	1	0	0	0	0	0
chrV_467853_NoNAG	AGGAGTAGACTCTTTGAATACGG	1	0	0	0	0	0
chrV_467854	GGAGTAGACTCTTTGAATACGGG	1	0	0	0	0	0
chrV_467855_NoNAG	GAGTAGACTCTTTGAATACGGGG	1	0	0	0	0	0
chrV_467856_NoNAG	AGTAGACTCTTTGAATACGGGGG	1	0	0	0	0	0
chrV_46788r_NoNAG	GGAAATGGTTGAAAGGACCGAGG	1	0	0	0	0	0
chrV_46795r_NoNAG	GGAGCATGGAAATGGTTGAAAGG	1	0	0	0	0	0
chrV_467965_NoNAG	ATATGGGGTTAAAGCCATGCCGG	1	0	0	0	0	0
chrV_467966_NoNAG	TATGGGGTTAAAGCCATGCCGGG	1	0	0	0	0	0
chrV_467971_NoNAG	GGTTAAAGCCATGCCGGGACTGG	1	0	0	0	0	0
chrV_467972_NoNAG	GTTAAAGCCATGCCGGGACTGGG	1	0	0	0	0	0
chrV_467973_NoNAG	TTAAAGCCATGCCGGGACTGGGG	1	0	0	0	0	0
chrV_467974_NoNAG	TAAAGCCATGCCGGGACTGGGGG	1	0	0	0	0	0
chrV_467979r_NoNAG	AGGGGCCCCCAGTCCCGGCATGG	1	0	0	0	0	0
chrV_467984_NoNAG	CCGGGACTGGGGGCCCCTATCGG	1	0	0	0	0	0
chrV_467984r_NoNAG	CCGATAGGGGCCCCCAGTCCCGG	1	0	0	0	0	0
chrV_467985_NoNAG	CGGGACTGGGGGCCCCTATCGGG	1	0	0	0	0	0
chrV_467986	GGGACTGGGGGCCCCTATCGGGG	1	0	0	0	0	0
chrV_467997r_NoNAG	TCGGGTTCGAGCCCCGATAGGGG	1	0	0	0	0	0
chrV_467998r_NoNAG	TTCGGGTTCGAGCCCCGATAGGG	1	0	0	0	0	0
chrV_467999r_NoNAG	ATTCGGGTTCGAGCCCCGATAGG	1	0	0	0	0	0
chrV_468015r_NoNAG	AATAAATACTCGCGGGATTCGGG	1	0	0	0	0	0
chrV_468016r_NoNAG	AAATAAATACTCGCGGGATTCGG	1	0	0	0	0	0
chrV_46801_NoNAG	AACCATTTCCATGCTCCTGTAGG	1	0	0	0	0	0
chrV_468021	TCCCGCGAGTATTTATTTGAAGG	1	0	0	0	0	0
chrV_468022r_NoNAG	ACCTTCAAATAAATACTCGCGGG	1	0	0	0	0	0
chrV_468023r	GACCTTCAAATAAATACTCGCGG	1	0	0	0	0	0
chrV_468026_NoNAG	CGAGTATTTATTTGAAGGTCCGG	1	0	0	0	0	0
chrV_468027_NoNAG	GAGTATTTATTTGAAGGTCCGGG	1	0	0	0	0	0
chrV_46803r_NoNAG	AGCCTACAGGAGCATGGAAATGG	1	0	0	0	0	0
chrV_468045r_NoNAG	AGATTAGGTAACTTGCGTCCCGG	1	0	0	0	0	0
chrV_468047_NoNAG	GGGACGCAAGTTACCTAATCTGG	1	0	0	0	0	0
chrV_468060r	GGATATCAATTAACCAGATTAGG	1	0	0	0	0	0
chrV_468068_NoNAG	GGTTAATTGATATCCCATTTAGG	1	0	0	0	0	0
chrV_46807_NoNAG	TTCCATGCTCCTGTAGGCTCAGG	1	0	0	0	0	0
chrV_468081r_NoNAG	AGGAACGTCATCGCCTAAATGGG	1	0	0	0	0	0
chrV_468082r_NoNAG	AAGGAACGTCATCGCCTAAATGG	1	0	0	0	0	0
chrV_468097_NoNAG	CGTTCCTTCCCCTCACCCCTCGG	1	0	0	0	0	0
chrV_46809r_NoNAG	CTCCTGAGCCTACAGGAGCATGG	1	0	0	0	0	0
chrV_468101r_NoNAG	CAAGCCGAGGGGTGAGGGGAAGG	1	0	0	0	0	0
chrV_468105r_NoNAG	CTAACAAGCCGAGGGGTGAGGGG	1	0	0	0	0	0
chrV_468106r_NoNAG	TCTAACAAGCCGAGGGGTGAGGG	1	0	0	0	0	0
chrV_468107r_NoNAG	TTCTAACAAGCCGAGGGGTGAGG	1	0	0	0	0	0
chrV_468112r_NoNAG	AGATCTTCTAACAAGCCGAGGGG	1	0	0	0	0	0
chrV_468113r_NoNAG	TAGATCTTCTAACAAGCCGAGGG	1	0	0	0	0	0
chrV_468114r_NoNAG	ATAGATCTTCTAACAAGCCGAGG	1	0	0	0	0	0
chrV_468132_NoNAG	TCTATTGTTATAGCCTCCTCTGG	1	0	0	0	0	0
chrV_468148r_NoNAG	TCTGGCATAAATTCTTCCAGAGG	1	0	0	0	0	0
chrV_468195r_NoNAG	AAGCCCTCATTTGGGCATCTGGG	1	0	0	0	0	0
chrV_468196r_NoNAG	AAAGCCCTCATTTGGGCATCTGG	1	0	0	0	0	0
chrV_468203r_NoNAG	GGGATGGAAAGCCCTCATTTGGG	1	0	0	0	0	0
chrV_468204r_NoNAG	AGGGATGGAAAGCCCTCATTTGG	1	0	0	0	0	0
chrV_468245	AGTATATCTATATAAAAAGTCGG	1	0	0	0	0	0
chrV_468278r_NoNAG	GTGCAAGTGAAAGACGAACCTGG	1	0	0	0	0	0
chrV_468381_NoNAG	CGCTAAGCTCCTTCTATCATTGG	1	0	0	0	0	0
chrV_468387_NoNAG	GCTCCTTCTATCATTGGCCATGG	1	0	0	0	0	0
chrV_468390r	AGGCCATGGCCAATGATAGAAGG	1	0	0	0	0	0
chrV_468396_NoNAG	ATCATTGGCCATGGCCTCTACGG	1	0	0	0	0	0
chrV_468403_NoNAG	GCCATGGCCTCTACGGCTCTCGG	1	0	0	0	0	0
chrV_468404r_NoNAG	TCCGAGAGCCGTAGAGGCCATGG	1	0	0	0	0	0
chrV_468408_NoNAG	GGCCTCTACGGCTCTCGGATTGG	1	0	0	0	0	0
chrV_468410r_NoNAG	TACCAATCCGAGAGCCGTAGAGG	1	0	0	0	0	0
chrV_468438_NoNAG	TTCTAGTTCCTCTGTAATCGTGG	1	0	0	0	0	0
chrV_468446r_NoNAG	TGATGGTACCACGATTACAGAGG	1	0	0	0	0	0
chrV_468463r_NoNAG	GCAATAGTAGCATCGCTTGATGG	1	0	0	0	0	0
chrV_468485r_NoNAG	TGGCGTGGCTGTATCGTTACCGG	1	0	0	0	0	0
chrV_468500r_NoNAG	TGATGGCTCTGGTGCTGGCGTGG	1	0	0	0	0	0
chrV_468505r_NoNAG	GCGGATGATGGCTCTGGTGCTGG	1	0	0	0	0	0
chrV_468511r_NoNAG	GGAGCGGCGGATGATGGCTCTGG	1	0	0	0	0	0
chrV_468517r_NoNAG	AATATTGGAGCGGCGGATGATGG	1	0	0	0	0	0
chrV_468524r_NoNAG	GTTGTAGAATATTGGAGCGGCGG	1	0	0	0	0	0
chrV_468527r	CGAGTTGTAGAATATTGGAGCGG	1	0	0	0	0	0
chrV_468532r_NoNAG	GCAGTCGAGTTGTAGAATATTGG	1	0	0	0	0	0
chrV_468600r_NoNAG	TTACGAAAGTCGTTGGTTCTGGG	1	0	0	0	0	0
chrV_468601r_NoNAG	GTTACGAAAGTCGTTGGTTCTGG	1	0	0	0	0	0
chrV_468607_NoNAG	CCAACGACTTTCGTAACGAATGG	1	0	0	0	0	0
chrV_468607r_NoNAG	CCATTCGTTACGAAAGTCGTTGG	1	0	0	0	0	0
chrV_468650r_NoNAG	GGTAATTGTTAACGTAGTTGGGG	1	0	0	0	0	0
chrV_468651r	TGGTAATTGTTAACGTAGTTGGG	1	0	0	0	0	0
chrV_468652r_NoNAG	TTGGTAATTGTTAACGTAGTTGG	1	0	0	0	0	0
chrV_468671r_NoNAG	CTCGATAGTGCAAGGACAGTTGG	1	0	0	0	0	0
chrV_468679r_NoNAG	GTAGGCTTCTCGATAGTGCAAGG	1	0	0	0	0	0
chrV_468779r	AACTGCACCAGCCAAACCTAGGG	1	0	0	0	0	0
chrV_468780r_NoNAG	TAACTGCACCAGCCAAACCTAGG	1	0	0	0	0	0
chrV_469020r_NoNAG	CAACATAATCATGACCAAATGGG	1	0	0	0	0	0
chrV_469021r_NoNAG	ACAACATAATCATGACCAAATGG	1	0	0	0	0	0
chrV_469039_NoNAG	GTTGTTTGCCGTTGTGCAATAGG	1	0	0	0	0	0
chrV_469040_NoNAG	TTGTTTGCCGTTGTGCAATAGGG	1	0	0	0	0	0
chrV_469047r_NoNAG	ACAAACTCCCTATTGCACAACGG	1	0	0	0	0	0
chrV_469068_NoNAG	GTAAATCCTGAGATAAAGTATGG	1	0	0	0	0	0
chrV_469078	AGATAAAGTATGGTGCTTCGAGG	1	0	0	0	0	0
chrV_469093_NoNAG	CTTCGAGGTTAGCACTTAATTGG	1	0	0	0	0	0
chrV_469125_NoNAG	CTTAATGACAAAACCCTCCTTGG	1	0	0	0	0	0
chrV_469126	TTAATGACAAAACCCTCCTTGGG	1	0	0	0	0	0
chrV_469165_NoNAG	TATGCTCCTGCGAAGCGCAGTGG	1	0	0	0	0	0
chrV_469171r_NoNAG	ATATTGCCACTGCGCTTCGCAGG	1	0	0	0	0	0
chrV_469200_NoNAG	CTATGTTAACGATAACGTGTTGG	1	0	0	0	0	0
chrV_469260r	ATTTTACCTAAAAAAAGCAGAGG	1	0	0	0	0	0
chrV_469377r_NoNAG	TTTCAAAATATTATGGCCTTTGG	1	0	0	0	0	0
chrV_469397	AAATTCACATTCCTTCTACAAGG	1	0	0	0	0	0
chrV_469436	GTTCATCTCCAAGAAATAATTGG	1	0	0	0	0	0
chrV_469444_NoNAG	CCAAGAAATAATTGGTTTCGTGG	1	0	0	0	0	0
chrV_469444r_NoNAG	CCACGAAACCAATTATTTCTTGG	1	0	0	0	0	0
chrV_469674r_NoNAG	AGAGAAATTAAGACGGGGGGTGG	1	0	0	0	0	0
chrV_469677r_NoNAG	AAAAGAGAAATTAAGACGGGGGG	1	0	0	0	0	0
chrV_469678r_NoNAG	CAAAAGAGAAATTAAGACGGGGG	1	0	0	0	0	0
chrV_469679r	TCAAAAGAGAAATTAAGACGGGG	1	0	0	0	0	0
chrV_469680r	ATCAAAAGAGAAATTAAGACGGG	1	0	0	0	0	0
chrV_469681r	TATCAAAAGAGAAATTAAGACGG	1	0	0	0	0	0
chrV_469722r	GCGAAGAAGCTTCTGATTCGAGG	1	0	0	0	0	0
chrV_469744r_NoNAG	GACGATGACGTTTTGAAAGGTGG	1	0	0	0	0	0
chrV_469747r_NoNAG	GAGGACGATGACGTTTTGAAAGG	1	0	0	0	0	0
chrV_469755_NoNAG	AACGTCATCGTCCTCTAGTTCGG	1	0	0	0	0	0
chrV_469766r_NoNAG	TGTAAATATTACCGAACTAGAGG	1	0	0	0	0	0
chrV_469832r_NoNAG	CGATGGCGGTCATTACACAGCGG	1	0	0	0	0	0
chrV_469833_NoNAG	CGCTGTGTAATGACCGCCATCGG	1	0	0	0	0	0
chrV_469846r_NoNAG	CATGGGGTAAGTTCCGATGGCGG	1	0	0	0	0	0
chrV_469849r_NoNAG	CATCATGGGGTAAGTTCCGATGG	1	0	0	0	0	0
chrV_469850_NoNAG	CATCGGAACTTACCCCATGATGG	1	0	0	0	0	0
chrV_469862r_NoNAG	CGGAGTTATATACCATCATGGGG	1	0	0	0	0	0
chrV_469863_NoNAG	CCCATGATGGTATATAACTCCGG	1	0	0	0	0	0
chrV_469863r_NoNAG	CCGGAGTTATATACCATCATGGG	1	0	0	0	0	0
chrV_469864r_NoNAG	ACCGGAGTTATATACCATCATGG	1	0	0	0	0	0
chrV_469882r_NoNAG	GATAGAAGATATAAGCTAACCGG	1	0	0	0	0	0
chrV_469896_NoNAG	TCTTCTATCATCAATCCCTGAGG	1	0	0	0	0	0
chrV_469911r_NoNAG	CATTGAAAAACAACACCTCAGGG	1	0	0	0	0	0
chrV_469912r_NoNAG	ACATTGAAAAACAACACCTCAGG	1	0	0	0	0	0
chrV_469917_NoNAG	GGTGTTGTTTTTCAATGTTATGG	1	0	0	0	0	0
chrV_46993	AGGTGTACGGATGTTTTCACTGG	1	0	0	0	0	0
chrV_469936_NoNAG	ATGGAAGACATTGATTCTTCAGG	1	0	0	0	0	0
chrV_469992r_NoNAG	ATGGACGTATTGAGAAGATCAGG	1	0	0	0	0	0
chrV_470011r_NoNAG	ACGAACTATAACGCGTACAATGG	1	0	0	0	0	0
chrV_470080_NoNAG	AATTGGATTAAAAGAACTTGCGG	1	0	0	0	0	0
chrV_470109_NoNAG	ATCAATAAAAGTCTGCTTCTTGG	1	0	0	0	0	0
chrV_470132r_NoNAG	CTCGTCAGGGAATGATGTCGAGG	1	0	0	0	0	0
chrV_470133_NoNAG	CTCGACATCATTCCCTGACGAGG	1	0	0	0	0	0
chrV_470142_NoNAG	ATTCCCTGACGAGGACTTAAAGG	1	0	0	0	0	0
chrV_470143_NoNAG	TTCCCTGACGAGGACTTAAAGGG	1	0	0	0	0	0
chrV_470145r_NoNAG	TACCCTTTAAGTCCTCGTCAGGG	1	0	0	0	0	0
chrV_470146r_NoNAG	CTACCCTTTAAGTCCTCGTCAGG	1	0	0	0	0	0
chrV_470218r_NoNAG	CAATTGGACATTTCAGATGCTGG	1	0	0	0	0	0
chrV_470228	AAATGTCCAATTGAATTGTTTGG	1	0	0	0	0	0
chrV_470294_NoNAG	TATCTAACACAGATCTGAACTGG	1	0	0	0	0	0
chrV_470310_NoNAG	GAACTGGCCACCGAAAAGTTTGG	1	0	0	0	0	0
chrV_470317_NoNAG	CCACCGAAAAGTTTGGAGATTGG	1	0	0	0	0	0
chrV_470317r_NoNAG	CCAATCTCCAAACTTTTCGGTGG	1	0	0	0	0	0
chrV_470320r	TCACCAATCTCCAAACTTTTCGG	1	0	0	0	0	0
chrV_470323_NoNAG	AAAAGTTTGGAGATTGGTGATGG	1	0	0	0	0	0
chrV_470346_NoNAG	AACAATCTCGACAGTCCTCTTGG	1	0	0	0	0	0
chrV_470352_NoNAG	CTCGACAGTCCTCTTGGCAGCGG	1	0	0	0	0	0
chrV_470361r_NoNAG	AAACTAAGACCGCTGCCAAGAGG	1	0	0	0	0	0
chrV_470389r_NoNAG	GTGAGCGGATCTAGCAAAAGAGG	1	0	0	0	0	0
chrV_470404r_NoNAG	AATGGTTGGCATGAAGTGAGCGG	1	0	0	0	0	0
chrV_470412_NoNAG	TTCATGCCAACCATTTTCTTCGG	1	0	0	0	0	0
chrV_470418r_NoNAG	ACTCTACCGAAGAAAATGGTTGG	1	0	0	0	0	0
chrV_470455r_NoNAG	AAGGAGTTGATAGAAAAATATGG	1	0	0	0	0	0
chrV_470464_NoNAG	TCTATCAACTCCTTCAGTCTAGG	1	0	0	0	0	0
chrV_470474r_NoNAG	AAATGCTAGTCCTAGACTGAAGG	1	0	0	0	0	0
chrV_470515r_NoNAG	ATTAGAAATTTGTCACGTTATGG	1	0	0	0	0	0
chrV_470605r	GAATTAATTTCTGCAATTGATGG	1	0	0	0	0	0
chrV_470618_NoNAG	AAATTAATTCCTCGTGTAATTGG	1	0	0	0	0	0
chrV_470627r_NoNAG	CTTATTGGACCAATTACACGAGG	1	0	0	0	0	0
chrV_470642r_NoNAG	AGAATTTTTGACCCACTTATTGG	1	0	0	0	0	0
chrV_470660_NoNAG	ATTCTTCTGCGTCTTCCTGATGG	1	0	0	0	0	0
chrV_470675r	AGACTTGCAATGGGGCCATCAGG	1	0	0	0	0	0
chrV_470683r_NoNAG	AAGTTCAAAGACTTGCAATGGGG	1	0	0	0	0	0
chrV_470686	CATTGCAAGTCTTTGAACTTCGG	1	0	0	0	0	0
chrV_470719_NoNAG	AAAGTTTTGTAAAATTCGTCAGG	1	0	0	0	0	0
chrV_470733_NoNAG	TTCGTCAGGTTTGACAGCATCGG	1	0	0	0	0	0
chrV_470739	AGGTTTGACAGCATCGGCAGTGG	1	0	0	0	0	0
chrV_470750_NoNAG	CATCGGCAGTGGCGCAGTGTTGG	1	0	0	0	0	0
chrV_470760_NoNAG	GGCGCAGTGTTGGAAACTCTTGG	1	0	0	0	0	0
chrV_470810r_NoNAG	TGATGATGCTGAAAAAACCACGG	1	0	0	0	0	0
chrV_470822_NoNAG	CAGCATCATCAGCATTCTCTAGG	1	0	0	0	0	0
chrV_470864r_NoNAG	TATGTATAAGCAATTCGATAAGG	1	0	0	0	0	0
chrV_470892_NoNAG	ACAAGCATCTAATAATTTACAGG	1	0	0	0	0	0
chrV_470916_NoNAG	TGATGTGCCGACTCTTGAATTGG	1	0	0	0	0	0
chrV_470923r_NoNAG	CGGAATACCAATTCAAGAGTCGG	1	0	0	0	0	0
chrV_470943r_NoNAG	TAATTAACGTTCTCAGTACACGG	1	0	0	0	0	0
chrV_470956_NoNAG	ACGTTAATTACATCAATAAATGG	1	0	0	0	0	0
chrV_471006	AGAACTCATAAAACAAATGTTGG	1	0	0	0	0	0
chrV_47100r_NoNAG	ATTGATAGGAGAGATAAGAGAGG	1	0	0	0	0	0
chrV_471028_NoNAG	GCTCTGTTAATTATGCCTCTTGG	1	0	0	0	0	0
chrV_471036_NoNAG	AATTATGCCTCTTGGAATAATGG	1	0	0	0	0	0
chrV_471041_NoNAG	TGCCTCTTGGAATAATGGAATGG	1	0	0	0	0	0
chrV_47105_NoNAG	CTTATCTCTCCTATCAATTGTGG	1	0	0	0	0	0
chrV_471097_NoNAG	AAAACGTAACTAATGAAATCGGG	1	0	0	0	0	0
chrV_471133_NoNAG	CTTAACGCAATCGAACCCAGTGG	1	0	0	0	0	0
chrV_471148r_NoNAG	ACAAAGGGTATTGAGCCACTGGG	1	0	0	0	0	0
chrV_47114r_NoNAG	CTAGGCTAACCACAATTGATAGG	1	0	0	0	0	0
chrV_471154_NoNAG	GGCTCAATACCCTTTGTAGAAGG	1	0	0	0	0	0
chrV_471157_NoNAG	TCAATACCCTTTGTAGAAGGTGG	1	0	0	0	0	0
chrV_471163r_NoNAG	TACGTTCCACCTTCTACAAAGGG	1	0	0	0	0	0
chrV_471164r_NoNAG	ATACGTTCCACCTTCTACAAAGG	1	0	0	0	0	0
chrV_471192_NoNAG	ATCCTTTTTCTGAGGCTGCTTGG	1	0	0	0	0	0
chrV_471194r_NoNAG	GTCCAAGCAGCCTCAGAAAAAGG	1	0	0	0	0	0
chrV_471200_NoNAG	TCTGAGGCTGCTTGGACAACAGG	1	0	0	0	0	0
chrV_471201_NoNAG	CTGAGGCTGCTTGGACAACAGGG	1	0	0	0	0	0
chrV_471202_NoNAG	TGAGGCTGCTTGGACAACAGGGG	1	0	0	0	0	0
chrV_471210_NoNAG	CTTGGACAACAGGGGAGAGCTGG	1	0	0	0	0	0
chrV_471274_NoNAG	CCTGCGGTCGTACCAGAAATTGG	1	0	0	0	0	0
chrV_471274r_NoNAG	CCAATTTCTGGTACGACCGCAGG	1	0	0	0	0	0
chrV_471316r	GCTAGTAACAAAACAGTCTCCGG	1	0	0	0	0	0
chrV_47132r_NoNAG	TTTGCTATTTGGTGACTACTAGG	1	0	0	0	0	0
chrV_471370_NoNAG	GCGGACCAGGATTTTGCTGCTGG	1	0	0	0	0	0
chrV_471375r	CTCCTCCAGCAGCAAAATCCTGG	1	0	0	0	0	0
chrV_471379_NoNAG	GATTTTGCTGCTGGAGGAGATGG	1	0	0	0	0	0
chrV_471385_NoNAG	GCTGCTGGAGGAGATGGTGAAGG	1	0	0	0	0	0
chrV_471399_NoNAG	TGGTGAAGGTGAAGATGTCTTGG	1	0	0	0	0	0
chrV_471427_NoNAG	TTTTCTTCAACAGATTCCTCTGG	1	0	0	0	0	0
chrV_471448_NoNAG	GGTTCCTTCTTATCCACTACAGG	1	0	0	0	0	0
chrV_471466	ACAGGTAAAACAGTAGCTTGAGG	1	0	0	0	0	0
chrV_471491	CCTGTATAACTTTTTCGTTACGG	1	0	0	0	0	0
chrV_471491r_NoNAG	CCGTAACGAAAAAGTTATACAGG	1	0	0	0	0	0
chrV_471562_NoNAG	TGCGCATCTTTGCTCGCATGTGG	1	0	0	0	0	0
chrV_471635r_NoNAG	TAGTATACCAAAGCATAATGAGG	1	0	0	0	0	0
chrV_471656	TATGGCTTTTTGTGTGATGATGG	1	0	0	0	0	0
chrV_471657	ATGGCTTTTTGTGTGATGATGGG	1	0	0	0	0	0
chrV_471737	TCATGTTTAATTCGTACCTTTGG	1	0	0	0	0	0
chrV_471753r_NoNAG	TTGCTGCGGCAAGTGTCCAAAGG	1	0	0	0	0	0
chrV_471767r_NoNAG	TACGGAAGCAGAATTTGCTGCGG	1	0	0	0	0	0
chrV_47176r_NoNAG	CTACAGAAAGCGGTTTCTCTTGG	1	0	0	0	0	0
chrV_471784_NoNAG	TCCGTAGTGTTTATGAACAGTGG	1	0	0	0	0	0
chrV_47182_NoNAG	GAAACCGCTTTCTGTAGACGAGG	1	0	0	0	0	0
chrV_47186r_NoNAG	TACTCCTCGTCTACAGAAAGCGG	1	0	0	0	0	0
chrV_471889_NoNAG	GAGTTGTAGGAAGAGTACGATGG	1	0	0	0	0	0
chrV_471918_NoNAG	AGCCGAAGAACCGTTGCCGTTGG	1	0	0	0	0	0
chrV_471920r_NoNAG	TTCCAACGGCAACGGTTCTTCGG	1	0	0	0	0	0
chrV_471927_NoNAG	ACCGTTGCCGTTGGAAGAGTTGG	1	0	0	0	0	0
chrV_471928r_NoNAG	ACCAACTCTTCCAACGGCAACGG	1	0	0	0	0	0
chrV_471934r_NoNAG	AAACAGACCAACTCTTCCAACGG	1	0	0	0	0	0
chrV_471969_NoNAG	ATTGCTGCCACTGTTTGGAGAGG	1	0	0	0	0	0
chrV_47196_NoNAG	TAGACGAGGAGTACGATTTATGG	1	0	0	0	0	0
chrV_471976r_NoNAG	ATGATGGCCTCTCCAAACAGTGG	1	0	0	0	0	0
chrV_471978_NoNAG	ACTGTTTGGAGAGGCCATCATGG	1	0	0	0	0	0
chrV_471979_NoNAG	CTGTTTGGAGAGGCCATCATGGG	1	0	0	0	0	0
chrV_471980_NoNAG	TGTTTGGAGAGGCCATCATGGGG	1	0	0	0	0	0
chrV_471992r_NoNAG	TAACAATCATATCCCCATGATGG	1	0	0	0	0	0
chrV_472007_NoNAG	GATTGTTAGAGTAATTGTGATGG	1	0	0	0	0	0
chrV_472017_NoNAG	GTAATTGTGATGGTAGGTGTGGG	1	0	0	0	0	0
chrV_472053_NoNAG	CATGCCGCTACCGCTAGAGTTGG	1	0	0	0	0	0
chrV_472057r_NoNAG	GGCGCCAACTCTAGCGGTAGCGG	1	0	0	0	0	0
chrV_472063r_NoNAG	AATCAAGGCGCCAACTCTAGCGG	1	0	0	0	0	0
chrV_472086	ACCGCTGCTTCCATTGTTATTGG	1	0	0	0	0	0
chrV_472087r	ACCAATAACAATGGAAGCAGCGG	1	0	0	0	0	0
chrV_472114r_NoNAG	AAGAAGAAGTGGCACTCTAATGG	1	0	0	0	0	0
chrV_472165r_NoNAG	CCGCAAAACAATATTAACGGCGG	1	0	0	0	0	0
chrV_472168_NoNAG	CCGTTAATATTGTTTTGCGGAGG	1	0	0	0	0	0
chrV_472180_NoNAG	TTTTGCGGAGGCAAGTGATGTGG	1	0	0	0	0	0
chrV_472181_NoNAG	TTTGCGGAGGCAAGTGATGTGGG	1	0	0	0	0	0
chrV_472204	CTGCCACTTTGATGGTAGATTGG	1	0	0	0	0	0
chrV_472207r_NoNAG	CAGCCAATCTACCATCAAAGTGG	1	0	0	0	0	0
chrV_472208_NoNAG	CACTTTGATGGTAGATTGGCTGG	1	0	0	0	0	0
chrV_472214_NoNAG	GATGGTAGATTGGCTGGTTTTGG	1	0	0	0	0	0
chrV_47223r_NoNAG	GTCATACATTAATGGAACATTGG	1	0	0	0	0	0
chrV_472251_NoNAG	CGAATAGGCAGGTATTTGTGTGG	1	0	0	0	0	0
chrV_472252_NoNAG	GAATAGGCAGGTATTTGTGTGGG	1	0	0	0	0	0
chrV_472253_NoNAG	AATAGGCAGGTATTTGTGTGGGG	1	0	0	0	0	0
chrV_472264_NoNAG	ATTTGTGTGGGGTATAGATATGG	1	0	0	0	0	0
chrV_472265_NoNAG	TTTGTGTGGGGTATAGATATGGG	1	0	0	0	0	0
chrV_472266_NoNAG	TTGTGTGGGGTATAGATATGGGG	1	0	0	0	0	0
chrV_472289r_NoNAG	GCAGATGTACGGCTACACTCAGG	1	0	0	0	0	0
chrV_472294_NoNAG	GTGTAGCCGTACATCTGCAAAGG	1	0	0	0	0	0
chrV_472300r	CAAGCGCCTTTGCAGATGTACGG	1	0	0	0	0	0
chrV_472309_NoNAG	TGCAAAGGCGCTTGATAAATAGG	1	0	0	0	0	0
chrV_47231r_NoNAG	CTAACAAAGTCATACATTAATGG	1	0	0	0	0	0
chrV_472323	ATAAATAGGAATCTGCATATTGG	1	0	0	0	0	0
chrV_472327_NoNAG	ATAGGAATCTGCATATTGGTTGG	1	0	0	0	0	0
chrV_472333_NoNAG	ATCTGCATATTGGTTGGCGTAGG	1	0	0	0	0	0
chrV_472336	TGCATATTGGTTGGCGTAGGTGG	1	0	0	0	0	0
chrV_472339_NoNAG	ATATTGGTTGGCGTAGGTGGTGG	1	0	0	0	0	0
chrV_472342_NoNAG	TTGGTTGGCGTAGGTGGTGGTGG	1	0	0	0	0	0
chrV_472358_NoNAG	GTGGTGGAGAAGAGGTTTTCGGG	1	0	0	0	0	0
chrV_47250_NoNAG	TTAGCGAGACACGTTTAACATGG	1	0	0	0	0	0
chrV_472527r_NoNAG	CAAGCAGCGAAAAAGCGAAAGGG	1	0	0	0	0	0
chrV_472528r_NoNAG	ACAAGCAGCGAAAAAGCGAAAGG	1	0	0	0	0	0
chrV_472595r_NoNAG	TTTTTCTACGGGCAAAGGCAAGG	1	0	0	0	0	0
chrV_472600r_NoNAG	GGTAATTTTTCTACGGGCAAAGG	1	0	0	0	0	0
chrV_472606r_NoNAG	TAAGAGGGTAATTTTTCTACGGG	1	0	0	0	0	0
chrV_472607r_NoNAG	ATAAGAGGGTAATTTTTCTACGG	1	0	0	0	0	0
chrV_472621r_NoNAG	ATAGGTGAACGGTAATAAGAGGG	1	0	0	0	0	0
chrV_472622r_NoNAG	TATAGGTGAACGGTAATAAGAGG	1	0	0	0	0	0
chrV_472632r_NoNAG	GGAATACGTATATAGGTGAACGG	1	0	0	0	0	0
chrV_472639r_NoNAG	TGTAGAAGGAATACGTATATAGG	1	0	0	0	0	0
chrV_472703r_NoNAG	GACAGGGGCATTGAGCTGTTTGG	1	0	0	0	0	0
chrV_472718r	GAAGTTGATGATATCGACAGGGG	1	0	0	0	0	0
chrV_472719r	AGAAGTTGATGATATCGACAGGG	1	0	0	0	0	0
chrV_47271_NoNAG	GGCCATCTTTAACCGTCCAATGG	1	0	0	0	0	0
chrV_472720r_NoNAG	TAGAAGTTGATGATATCGACAGG	1	0	0	0	0	0
chrV_47273r_NoNAG	AGCCATTGGACGGTTAAAGATGG	1	0	0	0	0	0
chrV_472759r_NoNAG	ACTGGGGTCAGTCATGCTTTAGG	1	0	0	0	0	0
chrV_472775r_NoNAG	ATCGGCGATGAGAAAAACTGGGG	1	0	0	0	0	0
chrV_472776r	CATCGGCGATGAGAAAAACTGGG	1	0	0	0	0	0
chrV_472777r_NoNAG	TCATCGGCGATGAGAAAAACTGG	1	0	0	0	0	0
chrV_472789_NoNAG	ATCGCCGATGACCTCGAAATTGG	1	0	0	0	0	0
chrV_472793r_NoNAG	GGCTCCAATTTCGAGGTCATCGG	1	0	0	0	0	0
chrV_472798_NoNAG	GACCTCGAAATTGGAGCCGTCGG	1	0	0	0	0	0
chrV_472800r_NoNAG	TGCCGACGGCTCCAATTTCGAGG	1	0	0	0	0	0
chrV_472803_NoNAG	CGAAATTGGAGCCGTCGGCAAGG	1	0	0	0	0	0
chrV_472814r_NoNAG	TTTAATGTCATCCTTGCCGACGG	1	0	0	0	0	0
chrV_472822_NoNAG	AAGGATGACATTAAATTTCTTGG	1	0	0	0	0	0
chrV_472834_NoNAG	AAATTTCTTGGCAAGAATAGTGG	1	0	0	0	0	0
chrV_47283r_NoNAG	AGGAGTAGGGAGCCATTGGACGG	1	0	0	0	0	0
chrV_472846_NoNAG	AAGAATAGTGGATATCTCCATGG	1	0	0	0	0	0
chrV_472859_NoNAG	ATCTCCATGGCATTGTACGCTGG	1	0	0	0	0	0
chrV_472862_NoNAG	TCCATGGCATTGTACGCTGGTGG	1	0	0	0	0	0
chrV_472863_NoNAG	CCATGGCATTGTACGCTGGTGGG	1	0	0	0	0	0
chrV_472863r	CCCACCAGCGTACAATGCCATGG	1	0	0	0	0	0
chrV_47287r_NoNAG	GAACAGGAGTAGGGAGCCATTGG	1	0	0	0	0	0
chrV_472907r_NoNAG	GAGATTATGCCATTGAAGGGCGG	1	0	0	0	0	0
chrV_472909_NoNAG	GCCCTTCAATGGCATAATCTCGG	1	0	0	0	0	0
chrV_472910r_NoNAG	ACCGAGATTATGCCATTGAAGGG	1	0	0	0	0	0
chrV_472917_NoNAG	ATGGCATAATCTCGGTTCCTAGG	1	0	0	0	0	0
chrV_472918_NoNAG	TGGCATAATCTCGGTTCCTAGGG	1	0	0	0	0	0
chrV_472919_NoNAG	GGCATAATCTCGGTTCCTAGGGG	1	0	0	0	0	0
chrV_472934r_NoNAG	CTTAAGAAATACATGCCCCTAGG	1	0	0	0	0	0
chrV_472942_NoNAG	CATGTATTTCTTAAGCGCCGAGG	1	0	0	0	0	0
chrV_472954_NoNAG	AAGCGCCGAGGTCAAGACAGTGG	1	0	0	0	0	0
chrV_472959r_NoNAG	GAGGGCCACTGTCTTGACCTCGG	1	0	0	0	0	0
chrV_472963_NoNAG	GGTCAAGACAGTGGCCCTCTCGG	1	0	0	0	0	0
chrV_47296r_NoNAG	CTAATTCTTGAACAGGAGTAGGG	1	0	0	0	0	0
chrV_472972_NoNAG	AGTGGCCCTCTCGGAGTATACGG	1	0	0	0	0	0
chrV_472977r_NoNAG	GAGATCCGTATACTCCGAGAGGG	1	0	0	0	0	0
chrV_472978r_NoNAG	TGAGATCCGTATACTCCGAGAGG	1	0	0	0	0	0
chrV_47297r_NoNAG	TCTAATTCTTGAACAGGAGTAGG	1	0	0	0	0	0
chrV_472998_NoNAG	TCAGATGTGCAATGCATCTCTGG	1	0	0	0	0	0
chrV_472999_NoNAG	CAGATGTGCAATGCATCTCTGGG	1	0	0	0	0	0
chrV_47300	ACTCCTGTTCAAGAATTAGATGG	1	0	0	0	0	0
chrV_473002_NoNAG	ATGTGCAATGCATCTCTGGGCGG	1	0	0	0	0	0
chrV_473027r_NoNAG	GTGGGTGAGATGCTGCGTAGTGG	1	0	0	0	0	0
chrV_473035_NoNAG	CAGCATCTCACCCACGATCATGG	1	0	0	0	0	0
chrV_47303_NoNAG	CCTGTTCAAGAATTAGATGGTGG	1	0	0	0	0	0
chrV_47303r_NoNAG	CCACCATCTAATTCTTGAACAGG	1	0	0	0	0	0
chrV_473045r_NoNAG	CAACTGAACTCCATGATCGTGGG	1	0	0	0	0	0
chrV_473046r_NoNAG	ACAACTGAACTCCATGATCGTGG	1	0	0	0	0	0
chrV_473050_NoNAG	GATCATGGAGTTCAGTTGTGAGG	1	0	0	0	0	0
chrV_473051_NoNAG	ATCATGGAGTTCAGTTGTGAGGG	1	0	0	0	0	0
chrV_473078r_NoNAG	GGTGGTGCAAACGTCTCTGGCGG	1	0	0	0	0	0
chrV_473081r_NoNAG	AAAGGTGGTGCAAACGTCTCTGG	1	0	0	0	0	0
chrV_473095_NoNAG	ACCACCTTTAGATAGCTGTCTGG	1	0	0	0	0	0
chrV_473099r_NoNAG	CTCGCCAGACAGCTATCTAAAGG	1	0	0	0	0	0
chrV_473121_NoNAG	GATTCGCGTTGATTGACTCATGG	1	0	0	0	0	0
chrV_473141_NoNAG	TGGTATCCAAATCTGAGCCCAGG	1	0	0	0	0	0
chrV_473142_NoNAG	GGTATCCAAATCTGAGCCCAGGG	1	0	0	0	0	0
chrV_473143	GTATCCAAATCTGAGCCCAGGGG	1	0	0	0	0	0
chrV_473147r_NoNAG	ATCGCCCCTGGGCTCAGATTTGG	1	0	0	0	0	0
chrV_473155_NoNAG	GAGCCCAGGGGCGATCAGCTTGG	1	0	0	0	0	0
chrV_473158r_NoNAG	TCTCCAAGCTGATCGCCCCTGGG	1	0	0	0	0	0
chrV_473170_NoNAG	CAGCTTGGAGAAAGTTGCGTTGG	1	0	0	0	0	0
chrV_473200_NoNAG	ATTCCCGAACGAGTCCTCACCGG	1	0	0	0	0	0
chrV_473203_NoNAG	CCCGAACGAGTCCTCACCGGAGG	1	0	0	0	0	0
chrV_473203r_NoNAG	CCTCCGGTGAGGACTCGTTCGGG	1	0	0	0	0	0
chrV_473204_NoNAG	CCGAACGAGTCCTCACCGGAGGG	1	0	0	0	0	0
chrV_473204r_NoNAG	CCCTCCGGTGAGGACTCGTTCGG	1	0	0	0	0	0
chrV_473214r_NoNAG	AAGTACAGCGCCCTCCGGTGAGG	1	0	0	0	0	0
chrV_473219r_NoNAG	GACAGAAGTACAGCGCCCTCCGG	1	0	0	0	0	0
chrV_473238_NoNAG	TGTCTATGTGCACCATCCTTAGG	1	0	0	0	0	0
chrV_473239_NoNAG	GTCTATGTGCACCATCCTTAGGG	1	0	0	0	0	0
chrV_473240	TCTATGTGCACCATCCTTAGGGG	1	0	0	0	0	0
chrV_473243_NoNAG	ATGTGCACCATCCTTAGGGGCGG	1	0	0	0	0	0
chrV_473248_NoNAG	CACCATCCTTAGGGGCGGAGAGG	1	0	0	0	0	0
chrV_473249_NoNAG	ACCATCCTTAGGGGCGGAGAGGG	1	0	0	0	0	0
chrV_473250r_NoNAG	GCCCTCTCCGCCCCTAAGGATGG	1	0	0	0	0	0
chrV_473254r_NoNAG	AGCTGCCCTCTCCGCCCCTAAGG	1	0	0	0	0	0
chrV_473263_NoNAG	CGGAGAGGGCAGCTCATCTGAGG	1	0	0	0	0	0
chrV_473264_NoNAG	GGAGAGGGCAGCTCATCTGAGGG	1	0	0	0	0	0
chrV_47330_NoNAG	ATTAAACAAGAATTAATCATCGG	1	0	0	0	0	0
chrV_473344r	GCAGACTTATCGACATCGCTCGG	1	0	0	0	0	0
chrV_473350_NoNAG	GATGTCGATAAGTCTGCGTCTGG	1	0	0	0	0	0
chrV_473378	AGCGAGTATGTGTTTCCCGATGG	1	0	0	0	0	0
chrV_473379_NoNAG	GCGAGTATGTGTTTCCCGATGGG	1	0	0	0	0	0
chrV_473393r_NoNAG	CCGACGTTTGCAAACCCATCGGG	1	0	0	0	0	0
chrV_473394r_NoNAG	CCCGACGTTTGCAAACCCATCGG	1	0	0	0	0	0
chrV_473428_NoNAG	AACGTACCTGTAGACCTTCTTGG	1	0	0	0	0	0
chrV_473434r_NoNAG	AGTTGACCAAGAAGGTCTACAGG	1	0	0	0	0	0
chrV_473438_NoNAG	TAGACCTTCTTGGTCAACTTTGG	1	0	0	0	0	0
chrV_473442r_NoNAG	GGGGCCAAAGTTGACCAAGAAGG	1	0	0	0	0	0
chrV_473458	TGGCCCCTGAATCATCTCTGTGG	1	0	0	0	0	0
chrV_47345_NoNAG	ATCATCGGTACGCACACTTCTGG	1	0	0	0	0	0
chrV_473461r_NoNAG	GTACCACAGAGATGATTCAGGGG	1	0	0	0	0	0
chrV_473462r_NoNAG	AGTACCACAGAGATGATTCAGGG	1	0	0	0	0	0
chrV_473463r_NoNAG	TAGTACCACAGAGATGATTCAGG	1	0	0	0	0	0
chrV_473466_NoNAG	GAATCATCTCTGTGGTACTATGG	1	0	0	0	0	0
chrV_473467_NoNAG	AATCATCTCTGTGGTACTATGGG	1	0	0	0	0	0
chrV_473468_NoNAG	ATCATCTCTGTGGTACTATGGGG	1	0	0	0	0	0
chrV_473474_NoNAG	TCTGTGGTACTATGGGGCTGCGG	1	0	0	0	0	0
chrV_473497_NoNAG	CTCCGCCTCGTGCTGCTCAAGGG	1	0	0	0	0	0
chrV_473499r	TGCCCTTGAGCAGCACGAGGCGG	1	0	0	0	0	0
chrV_473532_NoNAG	ACTCGAAATCAATCGAGTCGTGG	1	0	0	0	0	0
chrV_473548_NoNAG	GTCGTGGCCCTGCTCGTTGATGG	1	0	0	0	0	0
chrV_473551_NoNAG	GTGGCCCTGCTCGTTGATGGCGG	1	0	0	0	0	0
chrV_473555r_NoNAG	ATGACCGCCATCAACGAGCAGGG	1	0	0	0	0	0
chrV_473556r_NoNAG	AATGACCGCCATCAACGAGCAGG	1	0	0	0	0	0
chrV_473581r_NoNAG	TCACAGATGCGGGATTCAAGGGG	1	0	0	0	0	0
chrV_473582r_NoNAG	TTCACAGATGCGGGATTCAAGGG	1	0	0	0	0	0
chrV_473583r_NoNAG	CTTCACAGATGCGGGATTCAAGG	1	0	0	0	0	0
chrV_473591r_NoNAG	AACAATTGCTTCACAGATGCGGG	1	0	0	0	0	0
chrV_473592r_NoNAG	CAACAATTGCTTCACAGATGCGG	1	0	0	0	0	0
chrV_473609_NoNAG	TTGTTGATCAAGAAATATGTTGG	1	0	0	0	0	0
chrV_473632_NoNAG	CGTGATGATGAACGCCTGCCTGG	1	0	0	0	0	0
chrV_473646r_NoNAG	ACATAACGGGTATACCAGGCAGG	1	0	0	0	0	0
chrV_473648_NoNAG	TGCCTGGTATACCCGTTATGTGG	1	0	0	0	0	0
chrV_473650r_NoNAG	TGCCACATAACGGGTATACCAGG	1	0	0	0	0	0
chrV_473653_NoNAG	GGTATACCCGTTATGTGGCAAGG	1	0	0	0	0	0
chrV_473659r_NoNAG	AAACAACCTTGCCACATAACGGG	1	0	0	0	0	0
chrV_473660r_NoNAG	CAAACAACCTTGCCACATAACGG	1	0	0	0	0	0
chrV_473667_NoNAG	GTGGCAAGGTTGTTTGCAGAAGG	1	0	0	0	0	0
chrV_473702r_NoNAG	CTGAATAGCGGCGCTTCGTATGG	1	0	0	0	0	0
chrV_473714r_NoNAG	GACTATTTGAATCTGAATAGCGG	1	0	0	0	0	0
chrV_473739r_NoNAG	TGGGGCTCGGAGCAGGACACGGG	1	0	0	0	0	0
chrV_473740r_NoNAG	ATGGGGCTCGGAGCAGGACACGG	1	0	0	0	0	0
chrV_473746r_NoNAG	TCGAAAATGGGGCTCGGAGCAGG	1	0	0	0	0	0
chrV_473752r_NoNAG	TTAAGTTCGAAAATGGGGCTCGG	1	0	0	0	0	0
chrV_473758r_NoNAG	AGCTGTTTAAGTTCGAAAATGGG	1	0	0	0	0	0
chrV_473759r_NoNAG	CAGCTGTTTAAGTTCGAAAATGG	1	0	0	0	0	0
chrV_473799_NoNAG	AAATCTGCTCTCGCACCCACAGG	1	0	0	0	0	0
chrV_473800_NoNAG	AATCTGCTCTCGCACCCACAGGG	1	0	0	0	0	0
chrV_473814r_NoNAG	TTCGGACGAAGGTGCCCTGTGGG	1	0	0	0	0	0
chrV_473815r_NoNAG	GTTCGGACGAAGGTGCCCTGTGG	1	0	0	0	0	0
chrV_473825r_NoNAG	CTGACGTACGGTTCGGACGAAGG	1	0	0	0	0	0
chrV_473828_NoNAG	TCGTCCGAACCGTACGTCAGCGG	1	0	0	0	0	0
chrV_473832r_NoNAG	GCATCCGCTGACGTACGGTTCGG	1	0	0	0	0	0
chrV_473837r_NoNAG	AACAGGCATCCGCTGACGTACGG	1	0	0	0	0	0
chrV_473842_NoNAG	CGTCAGCGGATGCCTGTTATAGG	1	0	0	0	0	0
chrV_473843_NoNAG	GTCAGCGGATGCCTGTTATAGGG	1	0	0	0	0	0
chrV_473844_NoNAG	TCAGCGGATGCCTGTTATAGGGG	1	0	0	0	0	0
chrV_473854r_NoNAG	ACGATAACGACCCCTATAACAGG	1	0	0	0	0	0
chrV_473863_NoNAG	GGGGTCGTTATCGTACTCCCTGG	1	0	0	0	0	0
chrV_473869_NoNAG	GTTATCGTACTCCCTGGTCTCGG	1	0	0	0	0	0
chrV_473870_NoNAG	TTATCGTACTCCCTGGTCTCGGG	1	0	0	0	0	0
chrV_473880r_NoNAG	TATATTGGGGCCCGAGACCAGGG	1	0	0	0	0	0
chrV_473881r_NoNAG	CTATATTGGGGCCCGAGACCAGG	1	0	0	0	0	0
chrV_473893r_NoNAG	AAGCGACTGCGGCTATATTGGGG	1	0	0	0	0	0
chrV_473894r_NoNAG	CAAGCGACTGCGGCTATATTGGG	1	0	0	0	0	0
chrV_473895r_NoNAG	TCAAGCGACTGCGGCTATATTGG	1	0	0	0	0	0
chrV_473904r_NoNAG	AGCAGTAATTCAAGCGACTGCGG	1	0	0	0	0	0
chrV_473912_NoNAG	GCTTGAATTACTGCTTCTCGAGG	1	0	0	0	0	0
chrV_47392	CGCAGAAATTAATCTACCAAAGG	1	0	0	0	0	0
chrV_473930_NoNAG	CGAGGCAGCAACCTCGAGCTCGG	1	0	0	0	0	0
chrV_473934_NoNAG	GCAGCAACCTCGAGCTCGGATGG	1	0	0	0	0	0
chrV_473941r_NoNAG	TCAAGGGCCATCCGAGCTCGAGG	1	0	0	0	0	0
chrV_473976r_NoNAG	GCAAGCGGTAATGAAATACAAGG	1	0	0	0	0	0
chrV_473991r_NoNAG	GAACAACGCGTGCTAGCAAGCGG	1	0	0	0	0	0
chrV_474013r_NoNAG	GGTGGAGCATCGCTGTAACAAGG	1	0	0	0	0	0
chrV_474031r_NoNAG	AATCAACACATAAATCTGGGTGG	1	0	0	0	0	0
chrV_474034r_NoNAG	TGAAATCAACACATAAATCTGGG	1	0	0	0	0	0
chrV_474035r_NoNAG	TTGAAATCAACACATAAATCTGG	1	0	0	0	0	0
chrV_474060r_NoNAG	GAACTAGTGATAAAGAGAAGAGG	1	0	0	0	0	0
chrV_474062	TCTTCTCTTTATCACTAGTTCGG	1	0	0	0	0	0
chrV_474075_NoNAG	ACTAGTTCGGCATCCAGCAGCGG	1	0	0	0	0	0
chrV_474088r_NoNAG	TTATCGCGGGCTGCCGCTGCTGG	1	0	0	0	0	0
chrV_474097_NoNAG	GCAGCCCGCGATAACTTTGACGG	1	0	0	0	0	0
chrV_474101r_NoNAG	AGTTCCGTCAAAGTTATCGCGGG	1	0	0	0	0	0
chrV_474102r_NoNAG	GAGTTCCGTCAAAGTTATCGCGG	1	0	0	0	0	0
chrV_474124r_NoNAG	GCAGGCGCGACGTGTGCTGGCGG	1	0	0	0	0	0
chrV_474127r_NoNAG	AGCGCAGGCGCGACGTGTGCTGG	1	0	0	0	0	0
chrV_474129_NoNAG	AGCACACGTCGCGCCTGCGCTGG	1	0	0	0	0	0
chrV_474130_NoNAG	GCACACGTCGCGCCTGCGCTGGG	1	0	0	0	0	0
chrV_474134_NoNAG	ACGTCGCGCCTGCGCTGGGCCGG	1	0	0	0	0	0
chrV_474135_NoNAG	CGTCGCGCCTGCGCTGGGCCGGG	1	0	0	0	0	0
chrV_474142r_NoNAG	GCATGTTCCCGGCCCAGCGCAGG	1	0	0	0	0	0
chrV_474148_NoNAG	CTGGGCCGGGAACATGCCAAAGG	1	0	0	0	0	0
chrV_474153r_NoNAG	GGTGTCCTTTGGCATGTTCCCGG	1	0	0	0	0	0
chrV_474164r_NoNAG	TACTACTGGCTGGTGTCCTTTGG	1	0	0	0	0	0
chrV_474168_NoNAG	AGGACACCAGCCAGTAGTAGCGG	1	0	0	0	0	0
chrV_474174r	TCACTACCGCTACTACTGGCTGG	1	0	0	0	0	0
chrV_474178r_NoNAG	ATGGTCACTACCGCTACTACTGG	1	0	0	0	0	0
chrV_474197_NoNAG	CCATTCGTTCTTTATCACTAGGG	1	0	0	0	0	0
chrV_474197r	CCCTAGTGATAAAGAACGAATGG	1	0	0	0	0	0
chrV_474198	CATTCGTTCTTTATCACTAGGGG	1	0	0	0	0	0
chrV_474220_NoNAG	GCTGTCGTCCAAACAACGCCAGG	1	0	0	0	0	0
chrV_474221_NoNAG	CTGTCGTCCAAACAACGCCAGGG	1	0	0	0	0	0
chrV_474228r_NoNAG	GCAGCTGCCCTGGCGTTGTTTGG	1	0	0	0	0	0
chrV_474238r_NoNAG	AGATGAGCAAGCAGCTGCCCTGG	1	0	0	0	0	0
chrV_474269_NoNAG	CAATGCTATGCCCATAGCCTTGG	1	0	0	0	0	0
chrV_474279	CCCATAGCCTTGGTCATTTGCGG	1	0	0	0	0	0
chrV_474279r_NoNAG	CCGCAAATGACCAAGGCTATGGG	1	0	0	0	0	0
chrV_474280	CCATAGCCTTGGTCATTTGCGGG	1	0	0	0	0	0
chrV_474280r_NoNAG	CCCGCAAATGACCAAGGCTATGG	1	0	0	0	0	0
chrV_474286r	CGACTTCCCGCAAATGACCAAGG	1	0	0	0	0	0
chrV_47429	GAAGACCCACAAGAAGAAGCAGG	1	0	0	0	0	0
chrV_474300_NoNAG	GGGAAGTCGCGCAGCCTTAATGG	1	0	0	0	0	0
chrV_474303_NoNAG	AAGTCGCGCAGCCTTAATGGCGG	1	0	0	0	0	0
chrV_474312_NoNAG	AGCCTTAATGGCGGCTGCCCTGG	1	0	0	0	0	0
chrV_474314r_NoNAG	TACCAGGGCAGCCGCCATTAAGG	1	0	0	0	0	0
chrV_474329r_NoNAG	AGGAGATGGATACGCTACCAGGG	1	0	0	0	0	0
chrV_474330r_NoNAG	CAGGAGATGGATACGCTACCAGG	1	0	0	0	0	0
chrV_47434	CCCACAAGAAGAAGCAGGAGAGG	1	0	0	0	0	0
chrV_474343r_NoNAG	GAAGGTATTCTTGCAGGAGATGG	1	0	0	0	0	0
chrV_474349r	AAAGTGGAAGGTATTCTTGCAGG	1	0	0	0	0	0
chrV_47434r_NoNAG	CCTCTCCTGCTTCTTCTTGTGGG	1	0	0	0	0	0
chrV_474361r_NoNAG	GGCGCTCAGGGAAAAGTGGAAGG	1	0	0	0	0	0
chrV_474365_NoNAG	CCACTTTTCCCTGAGCGCCGTGG	1	0	0	0	0	0
chrV_474365r_NoNAG	CCACGGCGCTCAGGGAAAAGTGG	1	0	0	0	0	0
chrV_474373r_NoNAG	AATGCACTCCACGGCGCTCAGGG	1	0	0	0	0	0
chrV_474374r_NoNAG	CAATGCACTCCACGGCGCTCAGG	1	0	0	0	0	0
chrV_474382r_NoNAG	GCGTGGCACAATGCACTCCACGG	1	0	0	0	0	0
chrV_474399r_NoNAG	AAAGTCGAAGCGTTTGCGCGTGG	1	0	0	0	0	0
chrV_474425r_NoNAG	TGATTGAGTATGAGCTTAGACGG	1	0	0	0	0	0
chrV_474439_NoNAG	ACTCAATCAGTTCATCTTCTGGG	1	0	0	0	0	0
chrV_474443	AATCAGTTCATCTTCTGGGCTGG	1	0	0	0	0	0
chrV_474469_NoNAG	GACGATCGCGATTCATCGCCTGG	1	0	0	0	0	0
chrV_474478_NoNAG	GATTCATCGCCTGGTAGTGCTGG	1	0	0	0	0	0
chrV_474481_NoNAG	TCATCGCCTGGTAGTGCTGGAGG	1	0	0	0	0	0
chrV_474487r_NoNAG	GCAGTTCCTCCAGCACTACCAGG	1	0	0	0	0	0
chrV_474491_NoNAG	GTAGTGCTGGAGGAACTGCGCGG	1	0	0	0	0	0
chrV_474492_NoNAG	TAGTGCTGGAGGAACTGCGCGGG	1	0	0	0	0	0
chrV_474511_NoNAG	CGGGTAAGAAGAGCCTGTCCTGG	1	0	0	0	0	0
chrV_474524r_NoNAG	GCGTAGCATTGTACCAGGACAGG	1	0	0	0	0	0
chrV_474529r_NoNAG	GGCTGGCGTAGCATTGTACCAGG	1	0	0	0	0	0
chrV_474544_NoNAG	CGCCAGCCATTTCACATAGCAGG	1	0	0	0	0	0
chrV_474546r_NoNAG	CGCCTGCTATGTGAAATGGCTGG	1	0	0	0	0	0
chrV_474547_NoNAG	CAGCCATTTCACATAGCAGGCGG	1	0	0	0	0	0
chrV_474550r_NoNAG	GGGCCGCCTGCTATGTGAAATGG	1	0	0	0	0	0
chrV_474558_NoNAG	CATAGCAGGCGGCCCTCTACTGG	1	0	0	0	0	0
chrV_474565_NoNAG	GGCGGCCCTCTACTGGCAACCGG	1	0	0	0	0	0
chrV_474570_NoNAG	CCCTCTACTGGCAACCGGCGTGG	1	0	0	0	0	0
chrV_474570r_NoNAG	CCACGCCGGTTGCCAGTAGAGGG	1	0	0	0	0	0
chrV_474571r_NoNAG	GCCACGCCGGTTGCCAGTAGAGG	1	0	0	0	0	0
chrV_474584r_NoNAG	ATCAGCATGTGATGCCACGCCGG	1	0	0	0	0	0
chrV_474626_NoNAG	GTCGGCATGGGCAAGCGCAGCGG	1	0	0	0	0	0
chrV_47463_NoNAG	AGTCCTCTCTACCTGCTCCTAGG	1	0	0	0	0	0
chrV_474668_NoNAG	CAGCAGCTCCACATCCACGCTGG	1	0	0	0	0	0
chrV_47466r	TGACCTAGGAGCAGGTAGAGAGG	1	0	0	0	0	0
chrV_474676r	GCAGCAGACCAGCGTGGATGTGG	1	0	0	0	0	0
chrV_474682r_NoNAG	TCAGCAGCAGCAGACCAGCGTGG	1	0	0	0	0	0
chrV_474704_NoNAG	ACGCAGCAGCGCCAGTGCATCGG	1	0	0	0	0	0
chrV_474715r_NoNAG	CGGGAAAATGTCCGATGCACTGG	1	0	0	0	0	0
chrV_474734r_NoNAG	TACTGTTAAGCAGTTTAAACGGG	1	0	0	0	0	0
chrV_474735r	ATACTGTTAAGCAGTTTAAACGG	1	0	0	0	0	0
chrV_47474r_NoNAG	CTTATATTTGACCTAGGAGCAGG	1	0	0	0	0	0
chrV_47475	CTGCTCCTAGGTCAAATATAAGG	1	0	0	0	0	0
chrV_474752_NoNAG	CAGTATTCGCGACCGCACATCGG	1	0	0	0	0	0
chrV_474755_NoNAG	TATTCGCGACCGCACATCGGTGG	1	0	0	0	0	0
chrV_474764r_NoNAG	GACTGGTGACCACCGATGTGCGG	1	0	0	0	0	0
chrV_474781r	GTTGACTATCACGAAAAGACTGG	1	0	0	0	0	0
chrV_47480r_NoNAG	GTAATCCTTATATTTGACCTAGG	1	0	0	0	0	0
chrV_474814r	CATTAGCTCGAACATAAGAACGG	1	0	0	0	0	0
chrV_474837r_NoNAG	TGAACGTGGAAGAGCAGACGAGG	1	0	0	0	0	0
chrV_474851r_NoNAG	ATCAAGGGAACATCTGAACGTGG	1	0	0	0	0	0
chrV_474866r	AGAGTGTTTTGAGCAATCAAGGG	1	0	0	0	0	0
chrV_474867r_NoNAG	GAGAGTGTTTTGAGCAATCAAGG	1	0	0	0	0	0
chrV_474873_NoNAG	TTGCTCAAAACACTCTCAGCAGG	1	0	0	0	0	0
chrV_474896r_NoNAG	GCTGGCTAAAATCGAAATCTCGG	1	0	0	0	0	0
chrV_474903_NoNAG	TTCGATTTTAGCCAGCAGTACGG	1	0	0	0	0	0
chrV_474914r_NoNAG	TCGGATTACTTCCGTACTGCTGG	1	0	0	0	0	0
chrV_474933r_NoNAG	TGGTTAAATTTTTCATGGCTCGG	1	0	0	0	0	0
chrV_474937_NoNAG	GCCATGAAAAATTTAACCAGTGG	1	0	0	0	0	0
chrV_474953r_NoNAG	ACGTATAGAGGGCGAGCCACTGG	1	0	0	0	0	0
chrV_474964r_NoNAG	CGTGAACAGATACGTATAGAGGG	1	0	0	0	0	0
chrV_474965r_NoNAG	ACGTGAACAGATACGTATAGAGG	1	0	0	0	0	0
chrV_474973_NoNAG	CGTATCTGTTCACGTACAAGCGG	1	0	0	0	0	0
chrV_474998r_NoNAG	TCGTCGGGGAGGTTATTCTGTGG	1	0	0	0	0	0
chrV_475009r_NoNAG	GAGTTTGAACATCGTCGGGGAGG	1	0	0	0	0	0
chrV_475012r_NoNAG	GGTGAGTTTGAACATCGTCGGGG	1	0	0	0	0	0
chrV_475013r	AGGTGAGTTTGAACATCGTCGGG	1	0	0	0	0	0
chrV_475014r_NoNAG	GAGGTGAGTTTGAACATCGTCGG	1	0	0	0	0	0
chrV_47502r_NoNAG	TTCTTCGTGCTCATATTTAGCGG	1	0	0	0	0	0
chrV_475033_NoNAG	CCTCTCGACTCGTCACGTCAAGG	1	0	0	0	0	0
chrV_475033r_NoNAG	CCTTGACGTGACGAGTCGAGAGG	1	0	0	0	0	0
chrV_475055_NoNAG	GTTTGCTGCCTCTTCCAGACTGG	1	0	0	0	0	0
chrV_475063r_NoNAG	AGCGGTGGCCAGTCTGGAAGAGG	1	0	0	0	0	0
chrV_475069r_NoNAG	GGTTCGAGCGGTGGCCAGTCTGG	1	0	0	0	0	0
chrV_475078r	CAATACTATGGTTCGAGCGGTGG	1	0	0	0	0	0
chrV_475081r	GGGCAATACTATGGTTCGAGCGG	1	0	0	0	0	0
chrV_475084_NoNAG	CTCGAACCATAGTATTGCCCCGG	1	0	0	0	0	0
chrV_475090r_NoNAG	ATGGGGCCGGGGCAATACTATGG	1	0	0	0	0	0
chrV_475099_NoNAG	TGCCCCGGCCCCATCCGTCATGG	1	0	0	0	0	0
chrV_475101r_NoNAG	ATCCATGACGGATGGGGCCGGGG	1	0	0	0	0	0
chrV_475102r_NoNAG	GATCCATGACGGATGGGGCCGGG	1	0	0	0	0	0
chrV_475103r_NoNAG	AGATCCATGACGGATGGGGCCGG	1	0	0	0	0	0
chrV_475107r_NoNAG	AAAGAGATCCATGACGGATGGGG	1	0	0	0	0	0
chrV_475108r	AAAAGAGATCCATGACGGATGGG	1	0	0	0	0	0
chrV_475109r_NoNAG	GAAAAGAGATCCATGACGGATGG	1	0	0	0	0	0
chrV_475112_NoNAG	TCCGTCATGGATCTCTTTTCAGG	1	0	0	0	0	0
chrV_475113r_NoNAG	GCCTGAAAAGAGATCCATGACGG	1	0	0	0	0	0
chrV_475133_NoNAG	GGCCAAAAGATTTAATTCGACGG	1	0	0	0	0	0
chrV_475134_NoNAG	GCCAAAAGATTTAATTCGACGGG	1	0	0	0	0	0
chrV_475135r_NoNAG	GCCCGTCGAATTAAATCTTTTGG	1	0	0	0	0	0
chrV_475157_NoNAG	CCCAAATGCCAACGATGTCTCGG	1	0	0	0	0	0
chrV_475157r_NoNAG	CCGAGACATCGTTGGCATTTGGG	1	0	0	0	0	0
chrV_475158r_NoNAG	TCCGAGACATCGTTGGCATTTGG	1	0	0	0	0	0
chrV_475165r	TTGGATTTCCGAGACATCGTTGG	1	0	0	0	0	0
chrV_475184r_NoNAG	CGATGGAAGGCAACTGGGTTTGG	1	0	0	0	0	0
chrV_475189r_NoNAG	TTCATCGATGGAAGGCAACTGGG	1	0	0	0	0	0
chrV_475190r_NoNAG	ATTCATCGATGGAAGGCAACTGG	1	0	0	0	0	0
chrV_475197r_NoNAG	GAGGTTAATTCATCGATGGAAGG	1	0	0	0	0	0
chrV_475201r	TGAAGAGGTTAATTCATCGATGG	1	0	0	0	0	0
chrV_475227r_NoNAG	GAAGTAGAAGCGGAAAGAGAAGG	1	0	0	0	0	0
chrV_475229_NoNAG	TTCTCTTTCCGCTTCTACTTCGG	1	0	0	0	0	0
chrV_475237r	GATAAGGTCCGAAGTAGAAGCGG	1	0	0	0	0	0
chrV_475253r_NoNAG	TTTGGGTCGTGTTAGCGATAAGG	1	0	0	0	0	0
chrV_475259_NoNAG	CGCTAACACGACCCAAACAGTGG	1	0	0	0	0	0
chrV_475260_NoNAG	GCTAACACGACCCAAACAGTGGG	1	0	0	0	0	0
chrV_475270r_NoNAG	GGACAACTCGCCCACTGTTTGGG	1	0	0	0	0	0
chrV_475271r_NoNAG	AGGACAACTCGCCCACTGTTTGG	1	0	0	0	0	0
chrV_475281_NoNAG	GGCGAGTTGTCCTCCCATATAGG	1	0	0	0	0	0
chrV_475282_NoNAG	GCGAGTTGTCCTCCCATATAGGG	1	0	0	0	0	0
chrV_475291r_NoNAG	ATTTAAGTACCCTATATGGGAGG	1	0	0	0	0	0
chrV_475294r_NoNAG	GCTATTTAAGTACCCTATATGGG	1	0	0	0	0	0
chrV_475295r_NoNAG	TGCTATTTAAGTACCCTATATGG	1	0	0	0	0	0
chrV_475299_NoNAG	ATAGGGTACTTAAATAGCATTGG	1	0	0	0	0	0
chrV_475304_NoNAG	GTACTTAAATAGCATTGGCCTGG	1	0	0	0	0	0
chrV_475315_NoNAG	GCATTGGCCTGGCCCAAACCTGG	1	0	0	0	0	0
chrV_475321_NoNAG	GCCTGGCCCAAACCTGGTACTGG	1	0	0	0	0	0
chrV_475322r_NoNAG	GCCAGTACCAGGTTTGGGCCAGG	1	0	0	0	0	0
chrV_475327r_NoNAG	CGAGGGCCAGTACCAGGTTTGGG	1	0	0	0	0	0
chrV_475328_NoNAG	CCAAACCTGGTACTGGCCCTCGG	1	0	0	0	0	0
chrV_475328r_NoNAG	CCGAGGGCCAGTACCAGGTTTGG	1	0	0	0	0	0
chrV_475333r_NoNAG	AATGTCCGAGGGCCAGTACCAGG	1	0	0	0	0	0
chrV_475344r_NoNAG	ACGTGTTGGATAATGTCCGAGGG	1	0	0	0	0	0
chrV_475345r_NoNAG	GACGTGTTGGATAATGTCCGAGG	1	0	0	0	0	0
chrV_475349_NoNAG	GGACATTATCCAACACGTCTTGG	1	0	0	0	0	0
chrV_475352_NoNAG	CATTATCCAACACGTCTTGGAGG	1	0	0	0	0	0
chrV_475358r_NoNAG	GAACGGCCTCCAAGACGTGTTGG	1	0	0	0	0	0
chrV_475371_NoNAG	GAGGCCGTTCATGTTTACTCTGG	1	0	0	0	0	0
chrV_475372	AGGCCGTTCATGTTTACTCTGGG	1	0	0	0	0	0
chrV_475375r	CAACCCAGAGTAAACATGAACGG	1	0	0	0	0	0
chrV_475381_NoNAG	ATGTTTACTCTGGGTTGCCTTGG	1	0	0	0	0	0
chrV_475385_NoNAG	TTACTCTGGGTTGCCTTGGTGGG	1	0	0	0	0	0
chrV_475386_NoNAG	TACTCTGGGTTGCCTTGGTGGGG	1	0	0	0	0	0
chrV_47538r_NoNAG	AGGGTCTTGAGGCATATATCGGG	1	0	0	0	0	0
chrV_475397_NoNAG	GCCTTGGTGGGGAACTATCGCGG	1	0	0	0	0	0
chrV_475398r_NoNAG	GCCGCGATAGTTCCCCACCAAGG	1	0	0	0	0	0
chrV_47539r_NoNAG	TAGGGTCTTGAGGCATATATCGG	1	0	0	0	0	0
chrV_475423r_NoNAG	CAGGCATCGAATGAGGATGGTGG	1	0	0	0	0	0
chrV_475426r	CATCAGGCATCGAATGAGGATGG	1	0	0	0	0	0
chrV_475430r_NoNAG	GAAACATCAGGCATCGAATGAGG	1	0	0	0	0	0
chrV_475442r_NoNAG	TGACATAGAGGGGAAACATCAGG	1	0	0	0	0	0
chrV_475452r_NoNAG	TCAGAGGACTTGACATAGAGGGG	1	0	0	0	0	0
chrV_475453r_NoNAG	ATCAGAGGACTTGACATAGAGGG	1	0	0	0	0	0
chrV_475454r_NoNAG	TATCAGAGGACTTGACATAGAGG	1	0	0	0	0	0
chrV_475490_NoNAG	TTCCCATATCAAGCCCGAGCTGG	1	0	0	0	0	0
chrV_475492r_NoNAG	GTCCAGCTCGGGCTTGATATGGG	1	0	0	0	0	0
chrV_475493r_NoNAG	CGTCCAGCTCGGGCTTGATATGG	1	0	0	0	0	0
chrV_47549r_NoNAG	GCGACAATATTAGGGTCTTGAGG	1	0	0	0	0	0
chrV_475503r_NoNAG	TTATTCAAGGCGTCCAGCTCGGG	1	0	0	0	0	0
chrV_475504r_NoNAG	ATTATTCAAGGCGTCCAGCTCGG	1	0	0	0	0	0
chrV_475516r_NoNAG	GGACATTAGCTTATTATTCAAGG	1	0	0	0	0	0
chrV_475537r_NoNAG	ACCTTGTTGCAAATCTGTAGTGG	1	0	0	0	0	0
chrV_475558_NoNAG	GTCAGCTAGTCGCCATGCAAAGG	1	0	0	0	0	0
chrV_47557r_NoNAG	TTATTGTGGCGACAATATTAGGG	1	0	0	0	0	0
chrV_475581_NoNAG	AAAAAACTGCTCTCCTCGCACGG	1	0	0	0	0	0
chrV_47558r_NoNAG	TTTATTGTGGCGACAATATTAGG	1	0	0	0	0	0
chrV_475594r_NoNAG	TCTGTTCTTAATGCCGTGCGAGG	1	0	0	0	0	0
chrV_475597	CGCACGGCATTAAGAACAGATGG	1	0	0	0	0	0
chrV_475601_NoNAG	CGGCATTAAGAACAGATGGCTGG	1	0	0	0	0	0
chrV_475624r_NoNAG	TGGAATTTGTAGCATGGGTGCGG	1	0	0	0	0	0
chrV_475629r_NoNAG	GCGATTGGAATTTGTAGCATGGG	1	0	0	0	0	0
chrV_47562_NoNAG	ATATTGTCGCCACAATAAATGGG	1	0	0	0	0	0
chrV_475630r_NoNAG	GGCGATTGGAATTTGTAGCATGG	1	0	0	0	0	0
chrV_475635_NoNAG	CTACAAATTCCAATCGCCCTTGG	1	0	0	0	0	0
chrV_475636_NoNAG	TACAAATTCCAATCGCCCTTGGG	1	0	0	0	0	0
chrV_475644r_NoNAG	TTGAAAAACCCAAGGGCGATTGG	1	0	0	0	0	0
chrV_475651r_NoNAG	CAATGCGTTGAAAAACCCAAGGG	1	0	0	0	0	0
chrV_475661_NoNAG	TTTCAACGCATTGAGACACATGG	1	0	0	0	0	0
chrV_47567_NoNAG	GTCGCCACAATAAATGGGCAAGG	1	0	0	0	0	0
chrV_475680_NoNAG	ATGGCTAACTACCCAGTAGATGG	1	0	0	0	0	0
chrV_475681_NoNAG	TGGCTAACTACCCAGTAGATGGG	1	0	0	0	0	0
chrV_475691r_NoNAG	GATTAGCGAACCCATCTACTGGG	1	0	0	0	0	0
chrV_475692r_NoNAG	TGATTAGCGAACCCATCTACTGG	1	0	0	0	0	0
chrV_475695_NoNAG	GTAGATGGGTTCGCTAATCAAGG	1	0	0	0	0	0
chrV_475705_NoNAG	TCGCTAATCAAGGTGTCGCTTGG	1	0	0	0	0	0
chrV_47571r_NoNAG	TGTGCCTTGCCCATTTATTGTGG	1	0	0	0	0	0
chrV_475740_NoNAG	ACTCAAGCAGACCCTTACTTAGG	1	0	0	0	0	0
chrV_475751r_NoNAG	TTACTTGCAAACCTAAGTAAGGG	1	0	0	0	0	0
chrV_475752r_NoNAG	ATTACTTGCAAACCTAAGTAAGG	1	0	0	0	0	0
chrV_475780r_NoNAG	TGTAAATGAGATGAACACAGCGG	1	0	0	0	0	0
chrV_475783_NoNAG	CTGTGTTCATCTCATTTACAAGG	1	0	0	0	0	0
chrV_475787_NoNAG	GTTCATCTCATTTACAAGGCTGG	1	0	0	0	0	0
chrV_475789_NoNAG	TCATCTCATTTACAAGGCTGGGG	1	0	0	0	0	0
chrV_475790_NoNAG	CATCTCATTTACAAGGCTGGGGG	1	0	0	0	0	0
chrV_475791_NoNAG	ATCTCATTTACAAGGCTGGGGGG	1	0	0	0	0	0
chrV_475800_NoNAG	ACAAGGCTGGGGGGTGAGACTGG	1	0	0	0	0	0
chrV_475842r_NoNAG	ATAGTGAAAAGACGCTTCATGGG	1	0	0	0	0	0
chrV_475843r_NoNAG	AATAGTGAAAAGACGCTTCATGG	1	0	0	0	0	0
chrV_475884r_NoNAG	GACGATAAGTTCATTGTGGCCGG	1	0	0	0	0	0
chrV_475888r_NoNAG	AGCGGACGATAAGTTCATTGTGG	1	0	0	0	0	0
chrV_475892_NoNAG	AATGAACTTATCGTCCGCTGTGG	1	0	0	0	0	0
chrV_475906r_NoNAG	GGCAAAGTAGAGGACCACAGCGG	1	0	0	0	0	0
chrV_475914_NoNAG	GTCCTCTACTTTGCCTTTAATGG	1	0	0	0	0	0
chrV_475916r_NoNAG	CACCATTAAAGGCAAAGTAGAGG	1	0	0	0	0	0
chrV_475927r_NoNAG	GACGGAGAAGGCACCATTAAAGG	1	0	0	0	0	0
chrV_475939r_NoNAG	CATTGTCTGTAGGACGGAGAAGG	1	0	0	0	0	0
chrV_475945r	CAAAATCATTGTCTGTAGGACGG	1	0	0	0	0	0
chrV_475949r	TTCTCAAAATCATTGTCTGTAGG	1	0	0	0	0	0
chrV_475957_NoNAG	CAATGATTTTGAGAAACAAATGG	1	0	0	0	0	0
chrV_47597_NoNAG	TTCCTCTATTCTCGCTCAGAAGG	1	0	0	0	0	0
chrV_475999_NoNAG	TAACAGAAGTAGCTAAACCAAGG	1	0	0	0	0	0
chrV_47599r_NoNAG	GACCTTCTGAGCGAGAATAGAGG	1	0	0	0	0	0
chrV_476013_NoNAG	AAACCAAGGACTCCTATCGCTGG	1	0	0	0	0	0
chrV_476016r_NoNAG	GCGCCAGCGATAGGAGTCCTTGG	1	0	0	0	0	0
chrV_476025r_NoNAG	GTGGGGGAAGCGCCAGCGATAGG	1	0	0	0	0	0
chrV_476036_NoNAG	CGCTTCCCCCACAGAGAACATGG	1	0	0	0	0	0
chrV_476037_NoNAG	GCTTCCCCCACAGAGAACATGGG	1	0	0	0	0	0
chrV_476041r	GATGCCCATGTTCTCTGTGGGGG	1	0	0	0	0	0
chrV_476042r_NoNAG	AGATGCCCATGTTCTCTGTGGGG	1	0	0	0	0	0
chrV_476043r_NoNAG	AAGATGCCCATGTTCTCTGTGGG	1	0	0	0	0	0
chrV_476044r_NoNAG	GAAGATGCCCATGTTCTCTGTGG	1	0	0	0	0	0
chrV_476066r_NoNAG	GAATGTTATGTTTTAATGATTGG	1	0	0	0	0	0
chrV_476084_NoNAG	CATTCAAAAGGCAAGAGATCAGG	1	0	0	0	0	0
chrV_476087_NoNAG	TCAAAAGGCAAGAGATCAGGCGG	1	0	0	0	0	0
chrV_476095_NoNAG	CAAGAGATCAGGCGGAAAGAAGG	1	0	0	0	0	0
chrV_476264_NoNAG	ATAAAACTCAAACCCTCGATAGG	1	0	0	0	0	0
chrV_476267_NoNAG	AAACTCAAACCCTCGATAGGCGG	1	0	0	0	0	0
chrV_476268_NoNAG	AACTCAAACCCTCGATAGGCGGG	1	0	0	0	0	0
chrV_476276r_NoNAG	AATTTGGTCCCGCCTATCGAGGG	1	0	0	0	0	0
chrV_476277r_NoNAG	AAATTTGGTCCCGCCTATCGAGG	1	0	0	0	0	0
chrV_476332r_NoNAG	CAAGCAATAAACAATTTTCGTGG	1	0	0	0	0	0
chrV_47633_NoNAG	CTAAAATTTCATAAGGATAACGG	1	0	0	0	0	0
chrV_476368_NoNAG	GATTCTTAATAAAATCTTGCAGG	1	0	0	0	0	0
chrV_476393_NoNAG	TGTCTGAACTGCACCTAATCTGG	1	0	0	0	0	0
chrV_476408_NoNAG	TAATCTGGACCCCATGCTGTTGG	1	0	0	0	0	0
chrV_476417r_NoNAG	AAGACTTAGCCAACAGCATGGGG	1	0	0	0	0	0
chrV_476418r_NoNAG	GAAGACTTAGCCAACAGCATGGG	1	0	0	0	0	0
chrV_476419r_NoNAG	AGAAGACTTAGCCAACAGCATGG	1	0	0	0	0	0
chrV_476422_NoNAG	TGCTGTTGGCTAAGTCTTCTTGG	1	0	0	0	0	0
chrV_476438_NoNAG	TTCTTGGTTTATAAAACTCATGG	1	0	0	0	0	0
chrV_476473r_NoNAG	TAAAATGGACGCATCAAACTTGG	1	0	0	0	0	0
chrV_476547_NoNAG	AAAGTTTGGTAATAGCATGTAGG	1	0	0	0	0	0
chrV_476557	AATAGCATGTAGGTAACTTTTGG	1	0	0	0	0	0
chrV_47659_NoNAG	TGCTTTATCATTTAGCACTTTGG	1	0	0	0	0	0
chrV_476617r_NoNAG	TAAGTATAAAGCACATGCAATGG	1	0	0	0	0	0
chrV_476630_NoNAG	TTTATACTTAATCGCCAAATCGG	1	0	0	0	0	0
chrV_476644r_NoNAG	GGTGAACGACTTTACCGATTTGG	1	0	0	0	0	0
chrV_47666	TCATTTAGCACTTTGGTCAAAGG	1	0	0	0	0	0
chrV_47667	CATTTAGCACTTTGGTCAAAGGG	1	0	0	0	0	0
chrV_476670_NoNAG	GCATGAGAAAATAAAGAATCTGG	1	0	0	0	0	0
chrV_476721r_NoNAG	TTTGAAGTGAATGCGATCGCAGG	1	0	0	0	0	0
chrV_476744r_NoNAG	TTACATTAGAGGACGATAGATGG	1	0	0	0	0	0
chrV_476747_NoNAG	TCTATCGTCCTCTAATGTAAAGG	1	0	0	0	0	0
chrV_476755r	AGATAATTCCTTTACATTAGAGG	1	0	0	0	0	0
chrV_476814_NoNAG	TTTATACTGCCGATGGAACCAGG	1	0	0	0	0	0
chrV_47681_NoNAG	GTCAAAGGGCGATTGCTTTCCGG	1	0	0	0	0	0
chrV_476823r_NoNAG	TACAGAATTCCTGGTTCCATCGG	1	0	0	0	0	0
chrV_476850r_NoNAG	CTGCGTGGGCTAGATGAAGTGGG	1	0	0	0	0	0
chrV_476851r_NoNAG	GCTGCGTGGGCTAGATGAAGTGG	1	0	0	0	0	0
chrV_476864r_NoNAG	TGGAAGAGATTGAGCTGCGTGGG	1	0	0	0	0	0
chrV_476865r_NoNAG	CTGGAAGAGATTGAGCTGCGTGG	1	0	0	0	0	0
chrV_476884r	TACAATTGTTGTGAAATTGCTGG	1	0	0	0	0	0
chrV_476886_NoNAG	AGCAATTTCACAACAATTGTAGG	1	0	0	0	0	0
chrV_476894_NoNAG	CACAACAATTGTAGGTATCAAGG	1	0	0	0	0	0
chrV_476925	CTTTCACAAACGTCTTCTAATGG	1	0	0	0	0	0
chrV_476950r	AACTCATAATAAGATATTTGGGG	1	0	0	0	0	0
chrV_476951r_NoNAG	AAACTCATAATAAGATATTTGGG	1	0	0	0	0	0
chrV_476952r_NoNAG	AAAACTCATAATAAGATATTTGG	1	0	0	0	0	0
chrV_476990	CGAATGGAATGAAAATCTCTTGG	1	0	0	0	0	0
chrV_47700r_NoNAG	GACTGTATGATCATCTGAGCCGG	1	0	0	0	0	0
chrV_477022	TCATTTTTATCCATTCTGTGAGG	1	0	0	0	0	0
chrV_477058_NoNAG	CCGTTTGAATCAGATATTCATGG	1	0	0	0	0	0
chrV_477058r_NoNAG	CCATGAATATCTGATTCAAACGG	1	0	0	0	0	0
chrV_477099_NoNAG	TTGAACGCATAGTAGTAAGCCGG	1	0	0	0	0	0
chrV_47709_NoNAG	ATGATCATACAGTCGCTCTCTGG	1	0	0	0	0	0
chrV_47710_NoNAG	TGATCATACAGTCGCTCTCTGGG	1	0	0	0	0	0
chrV_477118r_NoNAG	AATCAATCACAGAAACATTCCGG	1	0	0	0	0	0
chrV_477146_NoNAG	CATTATTGACTTGATTTCAAAGG	1	0	0	0	0	0
chrV_477165_NoNAG	AAGGTCTTCAAACTATAACTAGG	1	0	0	0	0	0
chrV_47716_NoNAG	TACAGTCGCTCTCTGGGAAGTGG	1	0	0	0	0	0
chrV_47717_NoNAG	ACAGTCGCTCTCTGGGAAGTGGG	1	0	0	0	0	0
chrV_477188_NoNAG	TTTTAAGTCGTGTAGTTGCATGG	1	0	0	0	0	0
chrV_47718_NoNAG	CAGTCGCTCTCTGGGAAGTGGGG	1	0	0	0	0	0
chrV_477201_NoNAG	AGTTGCATGGAATCAACCTCTGG	1	0	0	0	0	0
chrV_477213_NoNAG	TCAACCTCTGGAAGTATACTTGG	1	0	0	0	0	0
chrV_477217r_NoNAG	TCTACCAAGTATACTTCCAGAGG	1	0	0	0	0	0
chrV_47723_NoNAG	GCTCTCTGGGAAGTGGGGAGTGG	1	0	0	0	0	0
chrV_477278_NoNAG	GTTGAGTGAATAATTAGAACTGG	1	0	0	0	0	0
chrV_477306_NoNAG	TTGAATCCACCGATTGAAAATGG	1	0	0	0	0	0
chrV_477312r_NoNAG	AGAAGACCATTTTCAATCGGTGG	1	0	0	0	0	0
chrV_477315r_NoNAG	TTCAGAAGACCATTTTCAATCGG	1	0	0	0	0	0
chrV_477345r_NoNAG	AATGGTGTTAGTAAAAAAATAGG	1	0	0	0	0	0
chrV_477363r_NoNAG	GTGTCAAATTCCAGCCATAATGG	1	0	0	0	0	0
chrV_477383_NoNAG	CACTACTGATGATCTATTTGTGG	1	0	0	0	0	0
chrV_477389_NoNAG	TGATGATCTATTTGTGGAAAAGG	1	0	0	0	0	0
chrV_477392_NoNAG	TGATCTATTTGTGGAAAAGGAGG	1	0	0	0	0	0
chrV_477416r_NoNAG	CAAGGAATAGAAGAGATTCAAGG	1	0	0	0	0	0
chrV_477434r_NoNAG	TGGAAAGCAATAATTCAGCAAGG	1	0	0	0	0	0
chrV_477453_NoNAG	TCCATAACACTACCTAGAGAAGG	1	0	0	0	0	0
chrV_477454r_NoNAG	GCCTTCTCTAGGTAGTGTTATGG	1	0	0	0	0	0
chrV_477464	ACCTAGAGAAGGCGTTTGACCGG	1	0	0	0	0	0
chrV_477465r_NoNAG	ACCGGTCAAACGCCTTCTCTAGG	1	0	0	0	0	0
chrV_477483r_NoNAG	TATAATATCAATAAGAACACCGG	1	0	0	0	0	0
chrV_47752r	AAGTTCGTACTGGTTTTGTAGGG	1	0	0	0	0	0
chrV_477531r_NoNAG	AGGAAGTCTGTTATTATCTCAGG	1	0	0	0	0	0
chrV_47753r	CAAGTTCGTACTGGTTTTGTAGG	1	0	0	0	0	0
chrV_477543_NoNAG	ACAGACTTCCTATTCTTTTTCGG	1	0	0	0	0	0
chrV_477548_NoNAG	CTTCCTATTCTTTTTCGGAACGG	1	0	0	0	0	0
chrV_47754_NoNAG	CTACAAAACCAGTACGAACTTGG	1	0	0	0	0	0
chrV_477551r_NoNAG	AGGCCGTTCCGAAAAAGAATAGG	1	0	0	0	0	0
chrV_477571r_NoNAG	GAACTCTGCTGCTTTACATCAGG	1	0	0	0	0	0
chrV_477614_NoNAG	GAGTAAAACCTCTAATTTTCTGG	1	0	0	0	0	0
chrV_477622r	GAGGGAAGCCAGAAAATTAGAGG	1	0	0	0	0	0
chrV_47762r_NoNAG	AAATCATTCCAAGTTCGTACTGG	1	0	0	0	0	0
chrV_477687r	TCGGAGAGATTTCAAGAGCAGGG	1	0	0	0	0	0
chrV_477688r_NoNAG	ATCGGAGAGATTTCAAGAGCAGG	1	0	0	0	0	0
chrV_477692_NoNAG	CTCTTGAAATCTCTCCGATATGG	1	0	0	0	0	0
chrV_477706r_NoNAG	ATCAGAATCAGAAGCCATATCGG	1	0	0	0	0	0
chrV_477792_NoNAG	CCAAATGTAGTTCTTTTCGAAGG	1	0	0	0	0	0
chrV_477792r_NoNAG	CCTTCGAAAAGAACTACATTTGG	1	0	0	0	0	0
chrV_477822_NoNAG	TCACTCATTTCAATATCAAGTGG	1	0	0	0	0	0
chrV_477850r_NoNAG	GGATTTAATTCCGAACGAAAGGG	1	0	0	0	0	0
chrV_477851r_NoNAG	TGGATTTAATTCCGAACGAAAGG	1	0	0	0	0	0
chrV_477871r_NoNAG	CAACATAATATCTAATGTCTTGG	1	0	0	0	0	0
chrV_477905r_NoNAG	AACTTATTAATTTTGACAAAAGG	1	0	0	0	0	0
chrV_477930	GAATTAGTGATACTCATGTTAGG	1	0	0	0	0	0
chrV_477931_NoNAG	AATTAGTGATACTCATGTTAGGG	1	0	0	0	0	0
chrV_47793_NoNAG	ATATTATTAATGATAATAAATGG	1	0	0	0	0	0
chrV_477975_NoNAG	AACCTTGAAATGAACCAACCAGG	1	0	0	0	0	0
chrV_477976_NoNAG	ACCTTGAAATGAACCAACCAGGG	1	0	0	0	0	0
chrV_477977r	GCCCTGGTTGGTTCATTTCAAGG	1	0	0	0	0	0
chrV_477980_NoNAG	TGAAATGAACCAACCAGGGCAGG	1	0	0	0	0	0
chrV_477981_NoNAG	GAAATGAACCAACCAGGGCAGGG	1	0	0	0	0	0
chrV_477982_NoNAG	AAATGAACCAACCAGGGCAGGGG	1	0	0	0	0	0
chrV_477989r_NoNAG	ATTTATGCCCCTGCCCTGGTTGG	1	0	0	0	0	0
chrV_477993r_NoNAG	AAGAATTTATGCCCCTGCCCTGG	1	0	0	0	0	0
chrV_478090_NoNAG	TACTAATCGATCTTAGATTTTGG	1	0	0	0	0	0
chrV_478091_NoNAG	ACTAATCGATCTTAGATTTTGGG	1	0	0	0	0	0
chrV_478104_NoNAG	AGATTTTGGGTTCCTTTAGTAGG	1	0	0	0	0	0
chrV_478105_NoNAG	GATTTTGGGTTCCTTTAGTAGGG	1	0	0	0	0	0
chrV_478116r_NoNAG	AAACTTTCGGACCCTACTAAAGG	1	0	0	0	0	0
chrV_478154r_NoNAG	CTAGAAACTATGAACTTTCGTGG	1	0	0	0	0	0
chrV_478161_NoNAG	AGTTCATAGTTTCTAGACTCTGG	1	0	0	0	0	0
chrV_478172_NoNAG	TCTAGACTCTGGTGATATTATGG	1	0	0	0	0	0
chrV_47819_NoNAG	AACTTCAATAAAGATCTATTCGG	1	0	0	0	0	0
chrV_478203_NoNAG	ATAGCAGTTTCAATAAAAGCTGG	1	0	0	0	0	0
chrV_478212_NoNAG	TCAATAAAAGCTGGAATGTGTGG	1	0	0	0	0	0
chrV_478227_NoNAG	ATGTGTGGACAAATAGCATGAGG	1	0	0	0	0	0
chrV_478258r_NoNAG	GGATTTATTTGATTCAGAGGAGG	1	0	0	0	0	0
chrV_478261r	TTTGGATTTATTTGATTCAGAGG	1	0	0	0	0	0
chrV_478279_NoNAG	CCAAACTTCCGTTTTTCCAGCGG	1	0	0	0	0	0
chrV_478279r_NoNAG	CCGCTGGAAAAACGGAAGTTTGG	1	0	0	0	0	0
chrV_478295r_NoNAG	AAATTTTGAACTACATCCGCTGG	1	0	0	0	0	0
chrV_478343r_NoNAG	TCAACAAAAGCAGTAGTGAAAGG	1	0	0	0	0	0
chrV_478378r_NoNAG	TCTAACTACGTTTTTCGTGATGG	1	0	0	0	0	0
chrV_478416	ATTAACAATTTTATAGATTGTGG	1	0	0	0	0	0
chrV_478477r	GATTTCTACATTGATTCTTAAGG	1	0	0	0	0	0
chrV_478499r_NoNAG	AAATTTCCAATCTTTTTACTTGG	1	0	0	0	0	0
chrV_478527_NoNAG	TCGTGCAATTGCAAATATCCGGG	1	0	0	0	0	0
chrV_478528_NoNAG	CGTGCAATTGCAAATATCCGGGG	1	0	0	0	0	0
chrV_478560_NoNAG	TTGCTTGACTTAAAATGTAGCGG	1	0	0	0	0	0
chrV_478600r_NoNAG	ATTGCTTTCAAAGGAATCTCTGG	1	0	0	0	0	0
chrV_478609r_NoNAG	GGAGTTGGAATTGCTTTCAAAGG	1	0	0	0	0	0
chrV_478612	TTGAAAGCAATTCCAACTCCTGG	1	0	0	0	0	0
chrV_478624r_NoNAG	GATAGTTCTTTTCCAGGAGTTGG	1	0	0	0	0	0
chrV_478630r_NoNAG	AGATTGGATAGTTCTTTTCCAGG	1	0	0	0	0	0
chrV_47863_NoNAG	CTTAAAAATAAATGACGTCAGGG	1	0	0	0	0	0
chrV_478646r_NoNAG	ATTTAGTTTCTAAGAAAGATTGG	1	0	0	0	0	0
chrV_478678_NoNAG	TAGAAATAAAGTTATCTAACTGG	1	0	0	0	0	0
chrV_478706r_NoNAG	ATTACGAAGATATACTAGAATGG	1	0	0	0	0	0
chrV_478709_NoNAG	TTCTAGTATATCTTCGTAATTGG	1	0	0	0	0	0
chrV_478754_NoNAG	TCTAATCATGTCATCGCTAAAGG	1	0	0	0	0	0
chrV_478758_NoNAG	ATCATGTCATCGCTAAAGGAAGG	1	0	0	0	0	0
chrV_478805_NoNAG	TGTAAAAGAGAATGTGTTAAAGG	1	0	0	0	0	0
chrV_478854	TGAGTTCTATTGACACCAATAGG	1	0	0	0	0	0
chrV_478873	TAGGTCTGTATAGTTGCTTTTGG	1	0	0	0	0	0
chrV_478950	GTTTCAATCACAAAATTTTCTGG	1	0	0	0	0	0
chrV_478954_NoNAG	CAATCACAAAATTTTCTGGTAGG	1	0	0	0	0	0
chrV_478989_NoNAG	TTTGAGTTTGCAATTCGCGTAGG	1	0	0	0	0	0
chrV_479000_NoNAG	AATTCGCGTAGGCCATTCAGTGG	1	0	0	0	0	0
chrV_479012r_NoNAG	AACAAGAAGTATCCACTGAATGG	1	0	0	0	0	0
chrV_479035r	ATTGGATATTATAAAAATAATGG	1	0	0	0	0	0
chrV_479053r_NoNAG	ATGTAACAACTCTACTCTATTGG	1	0	0	0	0	0
chrV_479111_NoNAG	TAAATGTAGTATAGCTTCCGCGG	1	0	0	0	0	0
chrV_479122_NoNAG	TAGCTTCCGCGGCGCCGATTTGG	1	0	0	0	0	0
chrV_479128r_NoNAG	AAAAATCCAAATCGGCGCCGCGG	1	0	0	0	0	0
chrV_479136r_NoNAG	TATATGGCAAAAATCCAAATCGG	1	0	0	0	0	0
chrV_479143_NoNAG	GGATTTTTGCCATATAAATAAGG	1	0	0	0	0	0
chrV_479152r_NoNAG	AAACATAAACCTTATTTATATGG	1	0	0	0	0	0
chrV_47917r_NoNAG	CTAATGTGTTGAAAGGTTGCGGG	1	0	0	0	0	0
chrV_479184_NoNAG	GTTACTTTCATATCCCAAACAGG	1	0	0	0	0	0
chrV_47918r_NoNAG	GCTAATGTGTTGAAAGGTTGCGG	1	0	0	0	0	0
chrV_479194	TATCCCAAACAGGAAAATTTTGG	1	0	0	0	0	0
chrV_479197r	CGACCAAAATTTTCCTGTTTGGG	1	0	0	0	0	0
chrV_479198r_NoNAG	ACGACCAAAATTTTCCTGTTTGG	1	0	0	0	0	0
chrV_479210_NoNAG	ATTTTGGTCGTATAATGAAGAGG	1	0	0	0	0	0
chrV_47924r_NoNAG	CTAAATGCTAATGTGTTGAAAGG	1	0	0	0	0	0
chrV_479273_NoNAG	ATCACTGCGATCTAAAATCTTGG	1	0	0	0	0	0
chrV_479322r_NoNAG	AATATGGCAAAACGGTATGTTGG	1	0	0	0	0	0
chrV_479330r	TATTAGAAAATATGGCAAAACGG	1	0	0	0	0	0
chrV_479353r_NoNAG	AAGCTTTACTACTACAACTACGG	1	0	0	0	0	0
chrV_479416r_NoNAG	TGCATTCGTTAAACTAACTATGG	1	0	0	0	0	0
chrV_479444_NoNAG	TAGTAGTCCTATGTTATCATCGG	1	0	0	0	0	0
chrV_479451r	GGGCTTTCCGATGATAACATAGG	1	0	0	0	0	0
chrV_479456_NoNAG	GTTATCATCGGAAAGCCCTCTGG	1	0	0	0	0	0
chrV_479471r_NoNAG	AAAGGGGTCATTCTACCAGAGGG	1	0	0	0	0	0
chrV_479472r_NoNAG	CAAAGGGGTCATTCTACCAGAGG	1	0	0	0	0	0
chrV_479487r_NoNAG	TACTATCATCAAAGACAAAGGGG	1	0	0	0	0	0
chrV_479488r	TTACTATCATCAAAGACAAAGGG	1	0	0	0	0	0
chrV_479489r_NoNAG	ATTACTATCATCAAAGACAAAGG	1	0	0	0	0	0
chrV_479500_NoNAG	GATGATAGTAATAATTCTCAAGG	1	0	0	0	0	0
chrV_47950_NoNAG	TCATTCCTCAAACCTCCTTGCGG	1	0	0	0	0	0
chrV_479536r	TTCAAATATCTTTTCAAAATTGG	1	0	0	0	0	0
chrV_47955r_NoNAG	TGCGGCCGCAAGGAGGTTTGAGG	1	0	0	0	0	0
chrV_479566r_NoNAG	AGAAAAGATTTTTGATTTACTGG	1	0	0	0	0	0
chrV_47957_NoNAG	TCAAACCTCCTTGCGGCCGCAGG	1	0	0	0	0	0
chrV_47962_NoNAG	CCTCCTTGCGGCCGCAGGTATGG	1	0	0	0	0	0
chrV_47962r_NoNAG	CCATACCTGCGGCCGCAAGGAGG	1	0	0	0	0	0
chrV_479649r	ATGGACTTTTTCAACAATATTGG	1	0	0	0	0	0
chrV_47965r_NoNAG	AGTCCATACCTGCGGCCGCAAGG	1	0	0	0	0	0
chrV_479681_NoNAG	TGTCTTACTTAGTCTTCCAGTGG	1	0	0	0	0	0
chrV_479690_NoNAG	TAGTCTTCCAGTGGTATCCAAGG	1	0	0	0	0	0
chrV_479697r_NoNAG	AGAGATTCCTTGGATACCACTGG	1	0	0	0	0	0
chrV_479707r_NoNAG	CCAAAAGATGAGAGATTCCTTGG	1	0	0	0	0	0
chrV_479721_NoNAG	ATCTTTTGGTTTGGAGTAGCTGG	1	0	0	0	0	0
chrV_479738_NoNAG	AGCTGGATTATTAATAAGCATGG	1	0	0	0	0	0
chrV_47973r_NoNAG	AACATACGAGTCCATACCTGCGG	1	0	0	0	0	0
chrV_479763_NoNAG	GAGTGTTGTGAGAATCTCTTTGG	1	0	0	0	0	0
chrV_479787_NoNAG	GTTTCTATGACCATACTAGCAGG	1	0	0	0	0	0
chrV_479791_NoNAG	CTATGACCATACTAGCAGGACGG	1	0	0	0	0	0
chrV_479792_NoNAG	TATGACCATACTAGCAGGACGGG	1	0	0	0	0	0
chrV_479797r_NoNAG	TAAATCCCGTCCTGCTAGTATGG	1	0	0	0	0	0
chrV_479820r_NoNAG	AAATCGGTATACGATAATGATGG	1	0	0	0	0	0
chrV_479937_NoNAG	GACGACATCTCTTTGATCACAGG	1	0	0	0	0	0
chrV_479973r_NoNAG	AATAATAAAGTTACAGGTGTTGG	1	0	0	0	0	0
chrV_48001_NoNAG	ATATGATCTAAGAAACATGAAGG	1	0	0	0	0	0
chrV_480033r_NoNAG	GCTTCAAACAGTCACACTATGGG	1	0	0	0	0	0
chrV_480034r_NoNAG	AGCTTCAAACAGTCACACTATGG	1	0	0	0	0	0
chrV_480039_NoNAG	GTGTGACTGTTTGAAGCTATTGG	1	0	0	0	0	0
chrV_480073	TGATTGAAAGTGATTTTGAGAGG	1	0	0	0	0	0
chrV_480080_NoNAG	AAGTGATTTTGAGAGGCGCGCGG	1	0	0	0	0	0
chrV_480090_NoNAG	GAGAGGCGCGCGGATGATCTTGG	1	0	0	0	0	0
chrV_480093_NoNAG	AGGCGCGCGGATGATCTTGGAGG	1	0	0	0	0	0
chrV_480096_NoNAG	CGCGCGGATGATCTTGGAGGCGG	1	0	0	0	0	0
chrV_480113_NoNAG	AGGCGGCAACTTCGCATCACTGG	1	0	0	0	0	0
chrV_480141r_NoNAG	TTTCCTAAGAATACATTAGTGGG	1	0	0	0	0	0
chrV_480156_NoNAG	TTAGGAAATAGTGAATAATTTGG	1	0	0	0	0	0
chrV_480157	TAGGAAATAGTGAATAATTTGGG	1	0	0	0	0	0
chrV_480179	GAATAGTTCATTGAATAAAATGG	1	0	0	0	0	0
chrV_480180	AATAGTTCATTGAATAAAATGGG	1	0	0	0	0	0
chrV_480213r_NoNAG	CAAAGGAGTGCTTTAGTAACTGG	1	0	0	0	0	0
chrV_48022_NoNAG	GGAACCATTACACCATATGTCGG	1	0	0	0	0	0
chrV_480230r_NoNAG	ATTCTACTATTGGTTCTCAAAGG	1	0	0	0	0	0
chrV_48023_NoNAG	GAACCATTACACCATATGTCGGG	1	0	0	0	0	0
chrV_480240r_NoNAG	CAGAAAGCGTATTCTACTATTGG	1	0	0	0	0	0
chrV_480241_NoNAG	CAATAGTAGAATACGCTTTCTGG	1	0	0	0	0	0
chrV_480252_NoNAG	TACGCTTTCTGGTCGATTATTGG	1	0	0	0	0	0
chrV_480255_NoNAG	GCTTTCTGGTCGATTATTGGAGG	1	0	0	0	0	0
chrV_480265_NoNAG	CGATTATTGGAGGTTCGTGTTGG	1	0	0	0	0	0
chrV_480303_NoNAG	ATTCCTTCAATGTTCAACGGAGG	1	0	0	0	0	0
chrV_480344r_NoNAG	ATAACGTTGTTTATCAGCTCTGG	1	0	0	0	0	0
chrV_480348	AGCTGATAAACAACGTTATTAGG	1	0	0	0	0	0
chrV_48034r_NoNAG	CATCTTCATGACCCGACATATGG	1	0	0	0	0	0
chrV_480382r_NoNAG	TAATTCGACAGAAAACGTCAGGG	1	0	0	0	0	0
chrV_480383r_NoNAG	CTAATTCGACAGAAAACGTCAGG	1	0	0	0	0	0
chrV_480446r	CAAAAAACGCTTTTCATAAATGG	1	0	0	0	0	0
chrV_480487r_NoNAG	TGATACGAAATTCAAGTACTTGG	1	0	0	0	0	0
chrV_480492_NoNAG	TACTTGAATTTCGTATCAGATGG	1	0	0	0	0	0
chrV_48049_NoNAG	TGAAGATGCAGTGAACAATTTGG	1	0	0	0	0	0
chrV_480543r_NoNAG	GCTAACGTGATTTCTTATTTTGG	1	0	0	0	0	0
chrV_480570_NoNAG	GTAAAGTCGTCATCCAGATTTGG	1	0	0	0	0	0
chrV_480573_NoNAG	AAGTCGTCATCCAGATTTGGAGG	1	0	0	0	0	0
chrV_480583r_NoNAG	CATACTCGCTCCTCCAAATCTGG	1	0	0	0	0	0
chrV_480632r_NoNAG	TTCAGTTAGAGAGGCGACAAAGG	1	0	0	0	0	0
chrV_480638_NoNAG	TCGCCTCTCTAACTGAATAATGG	1	0	0	0	0	0
chrV_480641r_NoNAG	CTACCATTATTCAGTTAGAGAGG	1	0	0	0	0	0
chrV_480642	CTCTCTAACTGAATAATGGTAGG	1	0	0	0	0	0
chrV_480681_NoNAG	ATAGTTTTCAATGACTGATCAGG	1	0	0	0	0	0
chrV_480713r_NoNAG	CTGTACTAAGGTCATCTTCATGG	1	0	0	0	0	0
chrV_48071_NoNAG	GAATTTTCAACCCATGTTGACGG	1	0	0	0	0	0
chrV_480725r_NoNAG	TTTGTTCAATTCCTGTACTAAGG	1	0	0	0	0	0
chrV_480734_NoNAG	AGGAATTGAACAAATGATAGTGG	1	0	0	0	0	0
chrV_480767r_NoNAG	ATTTAGGAGACATGGTATCATGG	1	0	0	0	0	0
chrV_480775r	ATTTGAACATTTAGGAGACATGG	1	0	0	0	0	0
chrV_480783r	GGCTGTAGATTTGAACATTTAGG	1	0	0	0	0	0
chrV_480790_NoNAG	GTTCAAATCTACAGCCAATTTGG	1	0	0	0	0	0
chrV_480804r_NoNAG	TTAGATAAATGGGTCCAAATTGG	1	0	0	0	0	0
chrV_480814r_NoNAG	AGCTGAGTTATTAGATAAATGGG	1	0	0	0	0	0
chrV_480815r	GAGCTGAGTTATTAGATAAATGG	1	0	0	0	0	0
chrV_48081r_NoNAG	TACAACTACACCGTCAACATGGG	1	0	0	0	0	0
chrV_480825_NoNAG	AATAACTCAGCTCTCACTTTTGG	1	0	0	0	0	0
chrV_48082r	ATACAACTACACCGTCAACATGG	1	0	0	0	0	0
chrV_480858_NoNAG	TTACTAAACTCAGGATTTGTTGG	1	0	0	0	0	0
chrV_48089	GACGGTGTAGTTGTATCCAGCGG	1	0	0	0	0	0
chrV_480895_NoNAG	TTAGTAGCCTTCCAAGAAAATGG	1	0	0	0	0	0
chrV_480902r_NoNAG	AAAATATCCATTTTCTTGGAAGG	1	0	0	0	0	0
chrV_480904	TTCCAAGAAAATGGATATTTTGG	1	0	0	0	0	0
chrV_480906r	GACCAAAATATCCATTTTCTTGG	1	0	0	0	0	0
chrV_48090_NoNAG	ACGGTGTAGTTGTATCCAGCGGG	1	0	0	0	0	0
chrV_480924	TGGTCGTTGTTGAATACCAATGG	1	0	0	0	0	0
chrV_480940r_NoNAG	AATTGTCTCGTTAAATCCATTGG	1	0	0	0	0	0
chrV_480990	AGCAGAGAATAGTCAAATTTCGG	1	0	0	0	0	0
chrV_481060r_NoNAG	GTCTTTAGACATTACAACATTGG	1	0	0	0	0	0
chrV_481063_NoNAG	ATGTTGTAATGTCTAAAGACAGG	1	0	0	0	0	0
chrV_481074_NoNAG	TCTAAAGACAGGAAATGACTTGG	1	0	0	0	0	0
chrV_481099r_NoNAG	ACATGAATTAGAGATTATATTGG	1	0	0	0	0	0
chrV_481119_NoNAG	TGTGTAGATGATGTTGCCATTGG	1	0	0	0	0	0
chrV_481135r	ATTCACTCGATCTCTTCCAATGG	1	0	0	0	0	0
chrV_481139_NoNAG	TGGAAGAGATCGAGTGAATGCGG	1	0	0	0	0	0
chrV_481169_NoNAG	CATTAATTCGTTATGTTTATTGG	1	0	0	0	0	0
chrV_481193	GATTTTAATTTTCAAATTGTTGG	1	0	0	0	0	0
chrV_481232_NoNAG	CAAAGATATAGTATCTAATAAGG	1	0	0	0	0	0
chrV_481275_NoNAG	GGTTCATCCAGCAAAAATCCCGG	1	0	0	0	0	0
chrV_481282r_NoNAG	TGTATTTCCGGGATTTTTGCTGG	1	0	0	0	0	0
chrV_481288_NoNAG	AAAATCCCGGAAATACATCAAGG	1	0	0	0	0	0
chrV_481293r_NoNAG	ACAATCCTTGATGTATTTCCGGG	1	0	0	0	0	0
chrV_481325_NoNAG	TAAAGCTAATCTTTGAGTCATGG	1	0	0	0	0	0
chrV_481341_NoNAG	GTCATGGAGTCATCGACAGCAGG	1	0	0	0	0	0
chrV_481342_NoNAG	TCATGGAGTCATCGACAGCAGGG	1	0	0	0	0	0
chrV_481343_NoNAG	CATGGAGTCATCGACAGCAGGGG	1	0	0	0	0	0
chrV_481364_NoNAG	GGATATGTTGTAGAATTGTGTGG	1	0	0	0	0	0
chrV_481394_NoNAG	TGTCAATCTTGATTTATTCTTGG	1	0	0	0	0	0
chrV_481414_NoNAG	TGGTAAAAGAAAGACCGAATTGG	1	0	0	0	0	0
chrV_481455_NoNAG	TTAATGAAATGATCTAGTAATGG	1	0	0	0	0	0
chrV_481515_NoNAG	TTAGATAATGATTTCTCATTAGG	1	0	0	0	0	0
chrV_481533_NoNAG	TTAGGTACGTCCGATTGCTTTGG	1	0	0	0	0	0
chrV_481538	TACGTCCGATTGCTTTGGACCGG	1	0	0	0	0	0
chrV_481540_NoNAG	CGTCCGATTGCTTTGGACCGGGG	1	0	0	0	0	0
chrV_481543r_NoNAG	TTACCCCGGTCCAAAGCAATCGG	1	0	0	0	0	0
chrV_48157_NoNAG	AGAACAAACACCTGATGACGCGG	1	0	0	0	0	0
chrV_481614r_NoNAG	GATTTAAGACAAGACAGTGATGG	1	0	0	0	0	0
chrV_481617_NoNAG	TCACTGTCTTGTCTTAAATCTGG	1	0	0	0	0	0
chrV_481623	TCTTGTCTTAAATCTGGGTGCGG	1	0	0	0	0	0
chrV_481624_NoNAG	CTTGTCTTAAATCTGGGTGCGGG	1	0	0	0	0	0
chrV_481648_NoNAG	AAACTTCAGATAAATACTTCAGG	1	0	0	0	0	0
chrV_48164_NoNAG	ACACCTGATGACGCGGAAGACGG	1	0	0	0	0	0
chrV_481662_NoNAG	TACTTCAGGTCCAGTGTAATAGG	1	0	0	0	0	0
chrV_481672r_NoNAG	AATGGGTGAACCTATTACACTGG	1	0	0	0	0	0
chrV_481675_NoNAG	GTGTAATAGGTTCACCCATTTGG	1	0	0	0	0	0
chrV_48167r	ACGCCGTCTTCCGCGTCATCAGG	1	0	0	0	0	0
chrV_481689r_NoNAG	AAGCAATCATTTGGCCAAATGGG	1	0	0	0	0	0
chrV_481690r_NoNAG	AAAGCAATCATTTGGCCAAATGG	1	0	0	0	0	0
chrV_481693_NoNAG	TTTGGCCAAATGATTGCTTTTGG	1	0	0	0	0	0
chrV_481698r_NoNAG	CTGCACCAAAAGCAATCATTTGG	1	0	0	0	0	0
chrV_481717_NoNAG	GCAGAGCTTCCGCTTGTGCTTGG	1	0	0	0	0	0
chrV_481831_NoNAG	TATTCAAACCACTTTTGTAAAGG	1	0	0	0	0	0
chrV_48184_NoNAG	CGGCGTTCCTGAATTGATCATGG	1	0	0	0	0	0
chrV_481866r_NoNAG	CTTTATAGGGCTCAATTGAAAGG	1	0	0	0	0	0
chrV_481870_NoNAG	TCAATTGAGCCCTATAAAGACGG	1	0	0	0	0	0
chrV_481878_NoNAG	GCCCTATAAAGACGGTAATCAGG	1	0	0	0	0	0
chrV_481879r_NoNAG	ACCTGATTACCGTCTTTATAGGG	1	0	0	0	0	0
chrV_481880r_NoNAG	TACCTGATTACCGTCTTTATAGG	1	0	0	0	0	0
chrV_481893_NoNAG	TAATCAGGTACTAGCATTTGAGG	1	0	0	0	0	0
chrV_481922_NoNAG	AGCCATGCTGCTTCTTGCTGAGG	1	0	0	0	0	0
chrV_481924r	GGCCTCAGCAAGAAGCAGCATGG	1	0	0	0	0	0
chrV_48194_NoNAG	GAATTGATCATGGTCCACGCAGG	1	0	0	0	0	0
chrV_481969r_NoNAG	TGATGACAGCAGTAGTACTACGG	1	0	0	0	0	0
chrV_482015r	ACAGGGAAAGCAGGTTTTATGGG	1	0	0	0	0	0
chrV_482016r_NoNAG	AACAGGGAAAGCAGGTTTTATGG	1	0	0	0	0	0
chrV_482024r_NoNAG	ATTCTAGAAACAGGGAAAGCAGG	1	0	0	0	0	0
chrV_482033r	ATGATGCGTATTCTAGAAACAGG	1	0	0	0	0	0
chrV_482038_NoNAG	TTCTAGAATACGCATCATTACGG	1	0	0	0	0	0
chrV_482051_NoNAG	ATCATTACGGAGATTCTGAGAGG	1	0	0	0	0	0
chrV_482054_NoNAG	ATTACGGAGATTCTGAGAGGAGG	1	0	0	0	0	0
chrV_48208r_NoNAG	CTGAACTTCTGTGACCTGCGTGG	1	0	0	0	0	0
chrV_482113_NoNAG	TATAGTTTGTAGCAACAGTCTGG	1	0	0	0	0	0
chrV_482119_NoNAG	TTGTAGCAACAGTCTGGCCATGG	1	0	0	0	0	0
chrV_482120_NoNAG	TGTAGCAACAGTCTGGCCATGGG	1	0	0	0	0	0
chrV_482136r_NoNAG	GGATGGGTTAATAAGTCCCATGG	1	0	0	0	0	0
chrV_482152r_NoNAG	AACTGTTTTTAAGACTGGATGGG	1	0	0	0	0	0
chrV_482153r_NoNAG	CAACTGTTTTTAAGACTGGATGG	1	0	0	0	0	0
chrV_482157r_NoNAG	GATACAACTGTTTTTAAGACTGG	1	0	0	0	0	0
chrV_482179_NoNAG	CATAGTTTTCAGAGTTTAAGTGG	1	0	0	0	0	0
chrV_482313_NoNAG	CCAGTGCTACATCGAGACTGAGG	1	0	0	0	0	0
chrV_482313r_NoNAG	CCTCAGTCTCGATGTAGCACTGG	1	0	0	0	0	0
chrV_482316_NoNAG	GTGCTACATCGAGACTGAGGAGG	1	0	0	0	0	0
chrV_482330_NoNAG	CTGAGGAGGTGATAAAGACGAGG	1	0	0	0	0	0
chrV_482340_NoNAG	GATAAAGACGAGGAACGTGAAGG	1	0	0	0	0	0
chrV_482385_NoNAG	GCACTCTTCTTGTACGCAATGGG	1	0	0	0	0	0
chrV_482413_NoNAG	CATCCTGGGCATTGGACTTCTGG	1	0	0	0	0	0
chrV_482416r_NoNAG	TAGCCAGAAGTCCAATGCCCAGG	1	0	0	0	0	0
chrV_48243_NoNAG	ATTTGAACCCTCAAATACCTTGG	1	0	0	0	0	0
chrV_482441	AGAATTGCTTATTTCATCTTCGG	1	0	0	0	0	0
chrV_482454_NoNAG	TCATCTTCGGAGCAGACAGACGG	1	0	0	0	0	0
chrV_482477_NoNAG	AGAATCGTCTTTTAGCGTAGAGG	1	0	0	0	0	0
chrV_48250r_NoNAG	CTACCAACCAAGGTATTTGAGGG	1	0	0	0	0	0
chrV_482530r_NoNAG	GAACTTGGGGATGTATCATTCGG	1	0	0	0	0	0
chrV_482540_NoNAG	CATCCCCAAGTTCACCTGACTGG	1	0	0	0	0	0
chrV_482543r_NoNAG	GTTCCAGTCAGGTGAACTTGGGG	1	0	0	0	0	0
chrV_482544r_NoNAG	AGTTCCAGTCAGGTGAACTTGGG	1	0	0	0	0	0
chrV_482545r_NoNAG	TAGTTCCAGTCAGGTGAACTTGG	1	0	0	0	0	0
chrV_482549_NoNAG	GTTCACCTGACTGGAACTAGTGG	1	0	0	0	0	0
chrV_482554r_NoNAG	CACATCCACTAGTTCCAGTCAGG	1	0	0	0	0	0
chrV_482564_NoNAG	ACTAGTGGATGTGTACTGCTTGG	1	0	0	0	0	0
chrV_482567_NoNAG	AGTGGATGTGTACTGCTTGGAGG	1	0	0	0	0	0
chrV_482568_NoNAG	GTGGATGTGTACTGCTTGGAGGG	1	0	0	0	0	0
chrV_482571_NoNAG	GATGTGTACTGCTTGGAGGGTGG	1	0	0	0	0	0
chrV_48260r_NoNAG	TCAGCACTTGCTACCAACCAAGG	1	0	0	0	0	0
chrV_482620_NoNAG	TGTTGTTGTCTTCCCCTCTGTGG	1	0	0	0	0	0
chrV_482632r_NoNAG	GGGACACAGTCACCACAGAGGGG	1	0	0	0	0	0
chrV_482633r_NoNAG	AGGGACACAGTCACCACAGAGGG	1	0	0	0	0	0
chrV_482634r_NoNAG	CAGGGACACAGTCACCACAGAGG	1	0	0	0	0	0
chrV_482635_NoNAG	CTCTGTGGTGACTGTGTCCCTGG	1	0	0	0	0	0
chrV_482641_NoNAG	GGTGACTGTGTCCCTGGCCATGG	1	0	0	0	0	0
chrV_482647_NoNAG	TGTGTCCCTGGCCATGGTGATGG	1	0	0	0	0	0
chrV_482650_NoNAG	GTCCCTGGCCATGGTGATGGTGG	1	0	0	0	0	0
chrV_482651_NoNAG	TCCCTGGCCATGGTGATGGTGGG	1	0	0	0	0	0
chrV_482652r_NoNAG	TCCCACCATCACCATGGCCAGGG	1	0	0	0	0	0
chrV_482653r_NoNAG	TTCCCACCATCACCATGGCCAGG	1	0	0	0	0	0
chrV_482658r	ATGCATTCCCACCATCACCATGG	1	0	0	0	0	0
chrV_482664_NoNAG	TGATGGTGGGAATGCATGTATGG	1	0	0	0	0	0
chrV_482694r_NoNAG	ACTATTCGAAACTCGACAAGCGG	1	0	0	0	0	0
chrV_482702_NoNAG	CGAGTTTCGAATAGTTTGAGAGG	1	0	0	0	0	0
chrV_482759_NoNAG	AGTAGTTGTCTTATGAGACGTGG	1	0	0	0	0	0
chrV_482783_NoNAG	AGTTGAGCTTGAACTAGCACTGG	1	0	0	0	0	0
chrV_482806r	TAAGAACAGGAAATCTTCAACGG	1	0	0	0	0	0
chrV_482819r	GTCTTCTCTGGTCTAAGAACAGG	1	0	0	0	0	0
chrV_482831r_NoNAG	GTCTAATGAAAGGTCTTCTCTGG	1	0	0	0	0	0
chrV_482841r_NoNAG	CGAAGCAGGAGTCTAATGAAAGG	1	0	0	0	0	0
chrV_48285	AAGAAAATATTTTACAAGTTTGG	1	0	0	0	0	0
chrV_482855r_NoNAG	AAAAAAACAAATAACGAAGCAGG	1	0	0	0	0	0
chrV_482905r_NoNAG	TTTCAGTTTAAAAGAACACACGG	1	0	0	0	0	0
chrV_482928_NoNAG	CGTTTGCTTGTTTGTTCTGTTGG	1	0	0	0	0	0
chrV_482938	TTTGTTCTGTTGGAAAAAATGGG	1	0	0	0	0	0
chrV_482967_NoNAG	CTGCAGTCTCCTAACCAAAGAGG	1	0	0	0	0	0
chrV_482968	TGCAGTCTCCTAACCAAAGAGGG	1	0	0	0	0	0
chrV_482998_NoNAG	AGAAAGAAAATTGCGTATAGCGG	1	0	0	0	0	0
chrV_482999_NoNAG	GAAAGAAAATTGCGTATAGCGGG	1	0	0	0	0	0
chrV_483004_NoNAG	AAAATTGCGTATAGCGGGAACGG	1	0	0	0	0	0
chrV_483005_NoNAG	AAATTGCGTATAGCGGGAACGGG	1	0	0	0	0	0
chrV_483069	GAGTTAGCAGACAGTACCAGTGG	1	0	0	0	0	0
chrV_483085r	GCAAGCTACGTTGCAGCCACTGG	1	0	0	0	0	0
chrV_48313_NoNAG	TTCCCATAGTCTACCCATCGTGG	1	0	0	0	0	0
chrV_483140r_NoNAG	TGAGAACACAAGATATCAGACGG	1	0	0	0	0	0
chrV_483142_NoNAG	GTCTGATATCTTGTGTTCTCAGG	1	0	0	0	0	0
chrV_48315r_NoNAG	TCCCACGATGGGTAGACTATGGG	1	0	0	0	0	0
chrV_48316r_NoNAG	CTCCCACGATGGGTAGACTATGG	1	0	0	0	0	0
chrV_483170_NoNAG	TTCAAGAGCGTGTTTCACCGAGG	1	0	0	0	0	0
chrV_483171_NoNAG	TCAAGAGCGTGTTTCACCGAGGG	1	0	0	0	0	0
chrV_483172_NoNAG	CAAGAGCGTGTTTCACCGAGGGG	1	0	0	0	0	0
chrV_48317_NoNAG	CATAGTCTACCCATCGTGGGAGG	1	0	0	0	0	0
chrV_483185_NoNAG	CACCGAGGGGAATATGTTTCAGG	1	0	0	0	0	0
chrV_483187r_NoNAG	ATCCTGAAACATATTCCCCTCGG	1	0	0	0	0	0
chrV_483193_NoNAG	GGAATATGTTTCAGGATTCGCGG	1	0	0	0	0	0
chrV_483196_NoNAG	ATATGTTTCAGGATTCGCGGCGG	1	0	0	0	0	0
chrV_48327r_NoNAG	CTTTGGTGGACCTCCCACGATGG	1	0	0	0	0	0
chrV_48328	CATCGTGGGAGGTCCACCAAAGG	1	0	0	0	0	0
chrV_483302r_NoNAG	TCGGGAGCGAGCGCTCAGTCAGG	1	0	0	0	0	0
chrV_483307_NoNAG	CTGAGCGCTCGCTCCCGACTAGG	1	0	0	0	0	0
chrV_483320r_NoNAG	AAGATGTCTTTGGCCTAGTCGGG	1	0	0	0	0	0
chrV_483321r_NoNAG	TAAGATGTCTTTGGCCTAGTCGG	1	0	0	0	0	0
chrV_483330r	TGAGCTGGCTAAGATGTCTTTGG	1	0	0	0	0	0
chrV_483345r_NoNAG	CAAAGAGGCTGTATATGAGCTGG	1	0	0	0	0	0
chrV_483346_NoNAG	CAGCTCATATACAGCCTCTTTGG	1	0	0	0	0	0
chrV_483352_NoNAG	ATATACAGCCTCTTTGGACTTGG	1	0	0	0	0	0
chrV_483360r_NoNAG	TGGAGGTGCCAAGTCCAAAGAGG	1	0	0	0	0	0
chrV_483377r_NoNAG	CATGCAGCAGGTTTCATTGGAGG	1	0	0	0	0	0
chrV_48337_NoNAG	AGGTCCACCAAAGGTGAACAAGG	1	0	0	0	0	0
chrV_483380r	ATTCATGCAGCAGGTTTCATTGG	1	0	0	0	0	0
chrV_483389r_NoNAG	TGTATCTTCATTCATGCAGCAGG	1	0	0	0	0	0
chrV_483395	GCATGAATGAAGATACATCCTGG	1	0	0	0	0	0
chrV_483409_NoNAG	ACATCCTGGCACACCGCTCTTGG	1	0	0	0	0	0
chrV_483413r_NoNAG	AGCACCAAGAGCGGTGTGCCAGG	1	0	0	0	0	0
chrV_48341r_NoNAG	ATATCCTTGTTCACCTTTGGTGG	1	0	0	0	0	0
chrV_483422r_NoNAG	GAAGAGCTGAGCACCAAGAGCGG	1	0	0	0	0	0
chrV_483432_NoNAG	TGCTCAGCTCTTCGTCTCTGAGG	1	0	0	0	0	0
chrV_483443_NoNAG	TCGTCTCTGAGGCCTCTTAATGG	1	0	0	0	0	0
chrV_483449_NoNAG	CTGAGGCCTCTTAATGGCTCCGG	1	0	0	0	0	0
chrV_483455r_NoNAG	GGTTTGCCGGAGCCATTAAGAGG	1	0	0	0	0	0
chrV_483468_NoNAG	CCGGCAAACCTCTCCTAAACTGG	1	0	0	0	0	0
chrV_483468r_NoNAG	CCAGTTTAGGAGAGGTTTGCCGG	1	0	0	0	0	0
chrV_483472_NoNAG	CAAACCTCTCCTAAACTGGAAGG	1	0	0	0	0	0
chrV_483475_NoNAG	ACCTCTCCTAAACTGGAAGGAGG	1	0	0	0	0	0
chrV_483476r_NoNAG	ACCTCCTTCCAGTTTAGGAGAGG	1	0	0	0	0	0
chrV_483478_NoNAG	TCTCCTAAACTGGAAGGAGGTGG	1	0	0	0	0	0
chrV_483508_NoNAG	TGGTACAGTAGATACCCTCCAGG	1	0	0	0	0	0
chrV_483596_NoNAG	TCGTATAGATGCTCCTTCCATGG	1	0	0	0	0	0
chrV_483606_NoNAG	GCTCCTTCCATGGACAGAATTGG	1	0	0	0	0	0
chrV_483607_NoNAG	CTCCTTCCATGGACAGAATTGGG	1	0	0	0	0	0
chrV_483608_NoNAG	TCCTTCCATGGACAGAATTGGGG	1	0	0	0	0	0
chrV_483609r_NoNAG	GCCCCAATTCTGTCCATGGAAGG	1	0	0	0	0	0
chrV_483647r_NoNAG	AGAATGGATGTTGATAAGAGTGG	1	0	0	0	0	0
chrV_483663r_NoNAG	GCAAGCCATTGATGAAAGAATGG	1	0	0	0	0	0
chrV_483672_NoNAG	CATCAATGGCTTGCGCCACAAGG	1	0	0	0	0	0
chrV_483673_NoNAG	ATCAATGGCTTGCGCCACAAGGG	1	0	0	0	0	0
chrV_483679_NoNAG	GGCTTGCGCCACAAGGGCCTTGG	1	0	0	0	0	0
chrV_483683_NoNAG	TGCGCCACAAGGGCCTTGGCTGG	1	0	0	0	0	0
chrV_483687r_NoNAG	GTTGCCAGCCAAGGCCCTTGTGG	1	0	0	0	0	0
chrV_483696r_NoNAG	TCAATCGTGGTTGCCAGCCAAGG	1	0	0	0	0	0
chrV_483732r_NoNAG	CGGTGGGGTCTTTGTCACATTGG	1	0	0	0	0	0
chrV_483747r_NoNAG	CGCAAGTGAGTTTATCGGTGGGG	1	0	0	0	0	0
chrV_483748r_NoNAG	GCGCAAGTGAGTTTATCGGTGGG	1	0	0	0	0	0
chrV_483749r_NoNAG	CGCGCAAGTGAGTTTATCGGTGG	1	0	0	0	0	0
chrV_483752r_NoNAG	GCTCGCGCAAGTGAGTTTATCGG	1	0	0	0	0	0
chrV_483778_NoNAG	GCATCTGTCAAAAGACTCATCGG	1	0	0	0	0	0
chrV_483814r_NoNAG	TTTCAGGTATGAATCCTAACTGG	1	0	0	0	0	0
chrV_483823_NoNAG	ATTCATACCTGAAATAATCCCGG	1	0	0	0	0	0
chrV_483824_NoNAG	TTCATACCTGAAATAATCCCGGG	1	0	0	0	0	0
chrV_483830r_NoNAG	AGCATTCCCGGGATTATTTCAGG	1	0	0	0	0	0
chrV_483841r_NoNAG	ATAACGCCATCAGCATTCCCGGG	1	0	0	0	0	0
chrV_483842r_NoNAG	GATAACGCCATCAGCATTCCCGG	1	0	0	0	0	0
chrV_48386_NoNAG	TTATTGTTTCTTTGGCGAAAAGG	1	0	0	0	0	0
chrV_483875_NoNAG	GGTTCCAAGTTGGAATCCTTAGG	1	0	0	0	0	0
chrV_483891r_NoNAG	TAGCAAGTACACGATTCCTAAGG	1	0	0	0	0	0
chrV_483917r_NoNAG	GCACTGGATGCAAACGACAACGG	1	0	0	0	0	0
chrV_483933r_NoNAG	CAAACAATTTGTCGAGGCACTGG	1	0	0	0	0	0
chrV_483939r_NoNAG	GGTATACAAACAATTTGTCGAGG	1	0	0	0	0	0
chrV_484031r_NoNAG	GGTCTGATCTTCAAACACTACGG	1	0	0	0	0	0
chrV_484052r_NoNAG	AAGACTAAGCTCTCAAGTGCTGG	1	0	0	0	0	0
chrV_484092_NoNAG	TTTCGAAAAATCCACGCTGGTGG	1	0	0	0	0	0
chrV_484095_NoNAG	CGAAAAATCCACGCTGGTGGTGG	1	0	0	0	0	0
chrV_484133r_NoNAG	GATGTAGGAGCTCAGTATGACGG	1	0	0	0	0	0
chrV_484148r_NoNAG	AGTGACATTCTAGTGGATGTAGG	1	0	0	0	0	0
chrV_484155r	GGAGGCTAGTGACATTCTAGTGG	1	0	0	0	0	0
chrV_484165_NoNAG	GTCACTAGCCTCCCAGTCCTTGG	1	0	0	0	0	0
chrV_484166_NoNAG	TCACTAGCCTCCCAGTCCTTGGG	1	0	0	0	0	0
chrV_484173r_NoNAG	AAGAAATCCCAAGGACTGGGAGG	1	0	0	0	0	0
chrV_484176r_NoNAG	ATCAAGAAATCCCAAGGACTGGG	1	0	0	0	0	0
chrV_484177r_NoNAG	GATCAAGAAATCCCAAGGACTGG	1	0	0	0	0	0
chrV_484182r_NoNAG	GGTTAGATCAAGAAATCCCAAGG	1	0	0	0	0	0
chrV_484234r_NoNAG	CGTTGGCGGTATACATGTTAAGG	1	0	0	0	0	0
chrV_484248r_NoNAG	TCACGCGGACGAGTCGTTGGCGG	1	0	0	0	0	0
chrV_484251r_NoNAG	TTTTCACGCGGACGAGTCGTTGG	1	0	0	0	0	0
chrV_484258_NoNAG	CTCGTCCGCGTGAAAAGATCCGG	1	0	0	0	0	0
chrV_484263r	GCATTCCGGATCTTTTCACGCGG	1	0	0	0	0	0
chrV_484277r_NoNAG	AAACAAATATGCACGCATTCCGG	1	0	0	0	0	0
chrV_48428	ACATACATAATCCGATTTTGAGG	1	0	0	0	0	0
chrV_484332_NoNAG	CGCTATTCATGCAGACTTTTTGG	1	0	0	0	0	0
chrV_484333_NoNAG	GCTATTCATGCAGACTTTTTGGG	1	0	0	0	0	0
chrV_484337	TTCATGCAGACTTTTTGGGCTGG	1	0	0	0	0	0
chrV_484338	TCATGCAGACTTTTTGGGCTGGG	1	0	0	0	0	0
chrV_484371r_NoNAG	TTAATACTATCGAAAAGCTGTGG	1	0	0	0	0	0
chrV_48439r_NoNAG	ATTTTATCACTCCTCAAAATCGG	1	0	0	0	0	0
chrV_484437r_NoNAG	TTCTTTTCGAGCGATGGGAACGG	1	0	0	0	0	0
chrV_484442r_NoNAG	TCACTTTCTTTTCGAGCGATGGG	1	0	0	0	0	0
chrV_484443r_NoNAG	TTCACTTTCTTTTCGAGCGATGG	1	0	0	0	0	0
chrV_484508_NoNAG	TCCAAAGACGAGAGAAGAGCAGG	1	0	0	0	0	0
chrV_484509r_NoNAG	TCCTGCTCTTCTCTCGTCTTTGG	1	0	0	0	0	0
chrV_484538_NoNAG	GTACTTATATTGCAACTTAATGG	1	0	0	0	0	0
chrV_484542_NoNAG	TTATATTGCAACTTAATGGTGGG	1	0	0	0	0	0
chrV_484586r_NoNAG	AGCTGATACTTAGAGTTACGAGG	1	0	0	0	0	0
chrV_484590_NoNAG	GTAACTCTAAGTATCAGCTGCGG	1	0	0	0	0	0
chrV_484594_NoNAG	CTCTAAGTATCAGCTGCGGATGG	1	0	0	0	0	0
chrV_484626_NoNAG	AGTATTAATATAGAATATAGAGG	1	0	0	0	0	0
chrV_484638	GAATATAGAGGCGCAAATTGAGG	1	0	0	0	0	0
chrV_484654_NoNAG	ATTGAGGTTACCCTGTATAACGG	1	0	0	0	0	0
chrV_484664r_NoNAG	GCAACGACTGCCGTTATACAGGG	1	0	0	0	0	0
chrV_484665r_NoNAG	CGCAACGACTGCCGTTATACAGG	1	0	0	0	0	0
chrV_484735r_NoNAG	TGGGTAAAACAATTCATGCTGGG	1	0	0	0	0	0
chrV_484736r_NoNAG	TTGGGTAAAACAATTCATGCTGG	1	0	0	0	0	0
chrV_484754r_NoNAG	TCGATAATTCGTGCAATATTGGG	1	0	0	0	0	0
chrV_484755r_NoNAG	GTCGATAATTCGTGCAATATTGG	1	0	0	0	0	0
chrV_484769_NoNAG	ATTATCGACACATCCAAAGATGG	1	0	0	0	0	0
chrV_48476r_NoNAG	AAAGCAAACTGTAATGGATAAGG	1	0	0	0	0	0
chrV_484782r_NoNAG	TTTCTACTTCTCGCCATCTTTGG	1	0	0	0	0	0
chrV_484793_NoNAG	GAGAAGTAGAAAGAATTCATTGG	1	0	0	0	0	0
chrV_48482r_NoNAG	TTCAAAAAAGCAAACTGTAATGG	1	0	0	0	0	0
chrV_484836r_NoNAG	GTCTGAGATTCTGGTATAGTCGG	1	0	0	0	0	0
chrV_484844_NoNAG	ACCAGAATCTCAGACCATAGTGG	1	0	0	0	0	0
chrV_484845_NoNAG	CCAGAATCTCAGACCATAGTGGG	1	0	0	0	0	0
chrV_484845r_NoNAG	CCCACTATGGTCTGAGATTCTGG	1	0	0	0	0	0
chrV_484853_NoNAG	TCAGACCATAGTGGGTTTACTGG	1	0	0	0	0	0
chrV_484858r_NoNAG	ATCGTCCAGTAAACCCACTATGG	1	0	0	0	0	0
chrV_484941_NoNAG	CAAAGAACTGATGTCTCAGAAGG	1	0	0	0	0	0
chrV_484952	TGTCTCAGAAGGTTGTTCAGAGG	1	0	0	0	0	0
chrV_484959_NoNAG	GAAGGTTGTTCAGAGGTTAATGG	1	0	0	0	0	0
chrV_484982	TTCTGAAGCTACGACTTCTGCGG	1	0	0	0	0	0
chrV_485027_NoNAG	TTTGTATTATACTACCTATTTGG	1	0	0	0	0	0
chrV_485041r_NoNAG	AATGTTTAACTGGTCCAAATAGG	1	0	0	0	0	0
chrV_485051r_NoNAG	CGTCTATCTTAATGTTTAACTGG	1	0	0	0	0	0
chrV_485069_NoNAG	AGACGAGTATAAAGTTGTTCTGG	1	0	0	0	0	0
chrV_485084_NoNAG	TGTTCTGGATCAAACACGCCAGG	1	0	0	0	0	0
chrV_485099	ACGCCAGGTTAACGATCAATTGG	1	0	0	0	0	0
chrV_485102r_NoNAG	TATCCAATTGATCGTTAACCTGG	1	0	0	0	0	0
chrV_485128r	GATTTTCCGAAATTTCTTGATGG	1	0	0	0	0	0
chrV_485135_NoNAG	GAAATTTCGGAAAATCTCTCAGG	1	0	0	0	0	0
chrV_485142_NoNAG	CGGAAAATCTCTCAGGATACTGG	1	0	0	0	0	0
chrV_485156_NoNAG	GGATACTGGAGCTTTCATTGAGG	1	0	0	0	0	0
chrV_48517	ATGAAATCAATAAAAATGTTAGG	1	0	0	0	0	0
chrV_485234r_NoNAG	CAAAATAATGGAGAGCTTTAGGG	1	0	0	0	0	0
chrV_485235r_NoNAG	TCAAAATAATGGAGAGCTTTAGG	1	0	0	0	0	0
chrV_485246r	GGTCTAAAACTTCAAAATAATGG	1	0	0	0	0	0
chrV_485267r_NoNAG	GGTTCAAGCGACGCATTATAGGG	1	0	0	0	0	0
chrV_485268r_NoNAG	TGGTTCAAGCGACGCATTATAGG	1	0	0	0	0	0
chrV_485288r_NoNAG	CAATAGCGGGAGAAGTGGCATGG	1	0	0	0	0	0
chrV_485301r_NoNAG	GAGCTCTTCTTAACAATAGCGGG	1	0	0	0	0	0
chrV_485302r_NoNAG	GGAGCTCTTCTTAACAATAGCGG	1	0	0	0	0	0
chrV_485318_NoNAG	GAGCTCCTTTACGACAATGTTGG	1	0	0	0	0	0
chrV_485323r_NoNAG	AGTCGCCAACATTGTCGTAAAGG	1	0	0	0	0	0
chrV_485369_NoNAG	GGATGAGAATAGTGACCTCAAGG	1	0	0	0	0	0
chrV_485437r_NoNAG	AAAGTGAGATATCAATTCACAGG	1	0	0	0	0	0
chrV_48549_NoNAG	TCCTTTTTGCATCCACTCTTTGG	1	0	0	0	0	0
chrV_485506r	AGTTAACGAATTTTTGTTTTTGG	1	0	0	0	0	0
chrV_485508_NoNAG	AAAAACAAAAATTCGTTAACTGG	1	0	0	0	0	0
chrV_485509_NoNAG	AAAACAAAAATTCGTTAACTGGG	1	0	0	0	0	0
chrV_48550r_NoNAG	ACCAAAGAGTGGATGCAAAAAGG	1	0	0	0	0	0
chrV_485535r_NoNAG	AAGGCGTCTCTTGTAGTCGACGG	1	0	0	0	0	0
chrV_485554r_NoNAG	ATAGAATTTACTGTACAAGAAGG	1	0	0	0	0	0
chrV_48561r_NoNAG	ATACTGCAACTACCAAAGAGTGG	1	0	0	0	0	0
chrV_485638r_NoNAG	TTCATCGTGATACTTGTTGTAGG	1	0	0	0	0	0
chrV_485668r_NoNAG	GTTGAAACACTCGTAAAGAATGG	1	0	0	0	0	0
chrV_485690r_NoNAG	TTAAACGTGTTTGGAAATAGTGG	1	0	0	0	0	0
chrV_485699r_NoNAG	TTAGCAGTCTTAAACGTGTTTGG	1	0	0	0	0	0
chrV_485705_NoNAG	ACGTTTAAGACTGCTAACTCCGG	1	0	0	0	0	0
chrV_485713_NoNAG	GACTGCTAACTCCGGTCATTTGG	1	0	0	0	0	0
chrV_485753_NoNAG	TGTTGTTAAAGATAAGGACCAGG	1	0	0	0	0	0
chrV_485759_NoNAG	TAAAGATAAGGACCAGGGCTTGG	1	0	0	0	0	0
chrV_485771r_NoNAG	GAATGAATTTGACCAAGCCCTGG	1	0	0	0	0	0
chrV_485778_NoNAG	TTGGTCAAATTCATTCAAGACGG	1	0	0	0	0	0
chrV_485783_NoNAG	CAAATTCATTCAAGACGGTAAGG	1	0	0	0	0	0
chrV_485807_NoNAG	TTATTTTCAGCAGTTATGCGCGG	1	0	0	0	0	0
chrV_485913r_NoNAG	ACTCTAATGGAGTCATAAAGGGG	1	0	0	0	0	0
chrV_485994r_NoNAG	CCTTCTTCAAATTCATAATATGG	1	0	0	0	0	0
chrV_486043r_NoNAG	TAGTTTATCATACTGAATGTCGG	1	0	0	0	0	0
chrV_486071_NoNAG	ACCGATTGTCCAAAAAGTGCAGG	1	0	0	0	0	0
chrV_486072r	GCCTGCACTTTTTGGACAATCGG	1	0	0	0	0	0
chrV_486080r_NoNAG	TTAATCTAGCCTGCACTTTTTGG	1	0	0	0	0	0
chrV_486127	AACAAAATATTTTGAGCTATAGG	1	0	0	0	0	0
chrV_486136_NoNAG	TTTTGAGCTATAGGCCCACTAGG	1	0	0	0	0	0
chrV_486137_NoNAG	TTTGAGCTATAGGCCCACTAGGG	1	0	0	0	0	0
chrV_486150r_NoNAG	ATCATGAAAACGTCCCTAGTGGG	1	0	0	0	0	0
chrV_486151r_NoNAG	AATCATGAAAACGTCCCTAGTGG	1	0	0	0	0	0
chrV_48616r_NoNAG	AAGTTATACGTTGAAATCGGTGG	1	0	0	0	0	0
chrV_486189_NoNAG	AAATCGAAGACCAGCTTACAAGG	1	0	0	0	0	0
chrV_486190_NoNAG	AATCGAAGACCAGCTTACAAGGG	1	0	0	0	0	0
chrV_486191_NoNAG	ATCGAAGACCAGCTTACAAGGGG	1	0	0	0	0	0
chrV_486192_NoNAG	TCGAAGACCAGCTTACAAGGGGG	1	0	0	0	0	0
chrV_486199r_NoNAG	TTCGTTACCCCCTTGTAAGCTGG	1	0	0	0	0	0
chrV_48619r_NoNAG	AGTAAGTTATACGTTGAAATCGG	1	0	0	0	0	0
chrV_486246r_NoNAG	TAAGATTCTAACAAGGGATCTGG	1	0	0	0	0	0
chrV_486252r_NoNAG	GATAAATAAGATTCTAACAAGGG	1	0	0	0	0	0
chrV_486253r_NoNAG	AGATAAATAAGATTCTAACAAGG	1	0	0	0	0	0
chrV_486300r_NoNAG	TCTGCATCATTAGGGGATATGGG	1	0	0	0	0	0
chrV_486301r_NoNAG	GTCTGCATCATTAGGGGATATGG	1	0	0	0	0	0
chrV_486308r	TTTTATCGTCTGCATCATTAGGG	1	0	0	0	0	0
chrV_486309r_NoNAG	CTTTTATCGTCTGCATCATTAGG	1	0	0	0	0	0
chrV_48636_NoNAG	CTTACTCAAAAACAGTGAGCTGG	1	0	0	0	0	0
chrV_486383_NoNAG	TCCGCCCTTGTTAAAGACTTTGG	1	0	0	0	0	0
chrV_486384r_NoNAG	GCCAAAGTCTTTAACAAGGGCGG	1	0	0	0	0	0
chrV_486387r	AAAGCCAAAGTCTTTAACAAGGG	1	0	0	0	0	0
chrV_486415r	ATTGATCATTTCATAAATTTTGG	1	0	0	0	0	0
chrV_486422	TTATGAAATGATCAATTCTGTGG	1	0	0	0	0	0
chrV_486464r_NoNAG	CAATACAGTCGTGGACTACATGG	1	0	0	0	0	0
chrV_486473r_NoNAG	TCAAGGATACAATACAGTCGTGG	1	0	0	0	0	0
chrV_486490r	CATATCATAGGCATTTCTCAAGG	1	0	0	0	0	0
chrV_486491_NoNAG	CTTGAGAAATGCCTATGATATGG	1	0	0	0	0	0
chrV_486502r	AGATTTGATAACCATATCATAGG	1	0	0	0	0	0
chrV_486509	TATGGTTATCAAATCTTCAGCGG	1	0	0	0	0	0
chrV_486510_NoNAG	ATGGTTATCAAATCTTCAGCGGG	1	0	0	0	0	0
chrV_486601r	TTGAATATTAAAGTTCTGTATGG	1	0	0	0	0	0
chrV_486636	GAAACTTATCTGGATTTTTCTGG	1	0	0	0	0	0
chrV_486672	TTCAAATCACTTAAAGAAAATGG	1	0	0	0	0	0
chrV_486719_NoNAG	GTCATCTTCAATATTGACCCTGG	1	0	0	0	0	0
chrV_486731_NoNAG	ATTGACCCTGGCAAGAGAGCTGG	1	0	0	0	0	0
chrV_486736r_NoNAG	TGGAACCAGCTCTCTTGCCAGGG	1	0	0	0	0	0
chrV_486737r_NoNAG	TTGGAACCAGCTCTCTTGCCAGG	1	0	0	0	0	0
chrV_486755_NoNAG	TCCAAAAGTTGTAAACAATATGG	1	0	0	0	0	0
chrV_486756r_NoNAG	ACCATATTGTTTACAACTTTTGG	1	0	0	0	0	0
chrV_486758_NoNAG	AAAAGTTGTAAACAATATGGTGG	1	0	0	0	0	0
chrV_48676_NoNAG	AACACTGCAGCATGCTGACCTGG	1	0	0	0	0	0
chrV_486770_NoNAG	CAATATGGTGGACGCCCGTACGG	1	0	0	0	0	0
chrV_486784r_NoNAG	TTCAGATATGAGTTCCGTACGGG	1	0	0	0	0	0
chrV_486785r_NoNAG	ATTCAGATATGAGTTCCGTACGG	1	0	0	0	0	0
chrV_486827_NoNAG	TTTTACTGAAAGCACTTCTTTGG	1	0	0	0	0	0
chrV_486931r_NoNAG	TTCATATATTCTTGGTAATCTGG	1	0	0	0	0	0
chrV_486939r	AATATCTGTTCATATATTCTTGG	1	0	0	0	0	0
chrV_48694r_NoNAG	CTGATGCTGACTTCTAAGCCAGG	1	0	0	0	0	0
chrV_487043_NoNAG	TTATGAAACTATAACTGAATTGG	1	0	0	0	0	0
chrV_487094_NoNAG	AGTCGCAGACGTAATGTACTTGG	1	0	0	0	0	0
chrV_487138r_NoNAG	TAAAAGATCCGCCACCTCTTTGG	1	0	0	0	0	0
chrV_487146	GTGGCGGATCTTTTAAGAAATGG	1	0	0	0	0	0
chrV_48740r_NoNAG	GAACAAAGACATCGAGCTTATGG	1	0	0	0	0	0
chrV_487518r_NoNAG	CTCTTGGTTGATCACTACTTTGG	1	0	0	0	0	0
chrV_487527_NoNAG	TGATCAACCAAGAGACATTAAGG	1	0	0	0	0	0
chrV_487534r_NoNAG	ATAACAACCTTAATGTCTCTTGG	1	0	0	0	0	0
chrV_487541_NoNAG	ACATTAAGGTTGTTATCTCGTGG	1	0	0	0	0	0
chrV_487565r_NoNAG	GCATGCATCTAGGTGCGTTGTGG	1	0	0	0	0	0
chrV_487575r_NoNAG	TGTTATGTTTGCATGCATCTAGG	1	0	0	0	0	0
chrV_487582	GCATGCAAACATAACAACAGTGG	1	0	0	0	0	0
chrV_487630r_NoNAG	ACTTACGAACCGCAATGTTAAGG	1	0	0	0	0	0
chrV_487638_NoNAG	TTGCGGTTCGTAAGTTTTCTAGG	1	0	0	0	0	0
chrV_487651_NoNAG	GTTTTCTAGGTGACAGATACCGG	1	0	0	0	0	0
chrV_487658_NoNAG	AGGTGACAGATACCGGAGAAAGG	1	0	0	0	0	0
chrV_487705_NoNAG	CTACTACTTACTCATATTTTTGG	1	0	0	0	0	0
chrV_487713_NoNAG	TACTCATATTTTTGGTTCAGTGG	1	0	0	0	0	0
chrV_487714_NoNAG	ACTCATATTTTTGGTTCAGTGGG	1	0	0	0	0	0
chrV_48802r	AAAATTTCTAAATTGTTGAAGGG	1	0	0	0	0	0
chrV_48803r	CAAAATTTCTAAATTGTTGAAGG	1	0	0	0	0	0
chrV_48814_NoNAG	TTAGAAATTTTGTCGGCAAGTGG	1	0	0	0	0	0
chrV_488223_NoNAG	CCATTTTGTTATTGGTATAATGG	1	0	0	0	0	0
chrV_488224_NoNAG	CATTTTGTTATTGGTATAATGGG	1	0	0	0	0	0
chrV_488225_NoNAG	ATTTTGTTATTGGTATAATGGGG	1	0	0	0	0	0
chrV_488256r_NoNAG	AATTTCTGGGGATCTCGTACAGG	1	0	0	0	0	0
chrV_488268r	TATTTACATCGTAATTTCTGGGG	1	0	0	0	0	0
chrV_488269r_NoNAG	GTATTTACATCGTAATTTCTGGG	1	0	0	0	0	0
chrV_488270r_NoNAG	GGTATTTACATCGTAATTTCTGG	1	0	0	0	0	0
chrV_488278_NoNAG	TACGATGTAAATACCTACATTGG	1	0	0	0	0	0
chrV_488291r_NoNAG	AAAAACTGTAATACCAATGTAGG	1	0	0	0	0	0
chrV_48837r_NoNAG	GTGTCAATGAAACTCTTGATAGG	1	0	0	0	0	0
chrV_488397_NoNAG	TTCCCTATCAGTATGTCCATAGG	1	0	0	0	0	0
chrV_488399r_NoNAG	CGCCTATGGACATACTGATAGGG	1	0	0	0	0	0
chrV_488400r_NoNAG	TCGCCTATGGACATACTGATAGG	1	0	0	0	0	0
chrV_488413r_NoNAG	AATCACATTTTTATCGCCTATGG	1	0	0	0	0	0
chrV_488450r_NoNAG	TGGATGCTTGCTTAACGCGGGGG	1	0	0	0	0	0
chrV_488451r_NoNAG	ATGGATGCTTGCTTAACGCGGGG	1	0	0	0	0	0
chrV_488452r_NoNAG	GATGGATGCTTGCTTAACGCGGG	1	0	0	0	0	0
chrV_488453r_NoNAG	TGATGGATGCTTGCTTAACGCGG	1	0	0	0	0	0
chrV_48850_NoNAG	TCATTGACACATTTCAGCATTGG	1	0	0	0	0	0
chrV_48851_NoNAG	CATTGACACATTTCAGCATTGGG	1	0	0	0	0	0
chrV_488593_NoNAG	GTTAAAACTCATCGCTCTTCAGG	1	0	0	0	0	0
chrV_488594	TTAAAACTCATCGCTCTTCAGGG	1	0	0	0	0	0
chrV_488656r_NoNAG	TTTGCAGCGGTAAAAAATTATGG	1	0	0	0	0	0
chrV_488726r_NoNAG	TTTTGGATAATTGTTTTAACAGG	1	0	0	0	0	0
chrV_488743r_NoNAG	GATAAATACTTACTACATTTTGG	1	0	0	0	0	0
chrV_488853r_NoNAG	TACACATTACTACTTATAACGGG	1	0	0	0	0	0
chrV_488854r_NoNAG	ATACACATTACTACTTATAACGG	1	0	0	0	0	0
chrV_488871_NoNAG	GTGTATACTTAGCGCTATCCTGG	1	0	0	0	0	0
chrV_488907r	GGTGAATGAGTTCAAAAGAAAGG	1	0	0	0	0	0
chrV_488929_NoNAG	CTCCATTTTGATTTCAATATTGG	1	0	0	0	0	0
chrV_488931r	ATCCAATATTGAAATCAAAATGG	1	0	0	0	0	0
chrV_48897_NoNAG	TAATGAGCCTCCTAAATTGTTGG	1	0	0	0	0	0
chrV_488980_NoNAG	ACCGACAAAAGTAGAAGGATTGG	1	0	0	0	0	0
chrV_488981r_NoNAG	ACCAATCCTTCTACTTTTGTCGG	1	0	0	0	0	0
chrV_488991	TAGAAGGATTGGTAATGTCTTGG	1	0	0	0	0	0
chrV_489049_NoNAG	ATCACACCTGCAATAGTCCGCGG	1	0	0	0	0	0
chrV_48904r_NoNAG	GAACATTCCAACAATTTAGGAGG	1	0	0	0	0	0
chrV_489052_NoNAG	ACACCTGCAATAGTCCGCGGCGG	1	0	0	0	0	0
chrV_489055r_NoNAG	GGTCCGCCGCGGACTATTGCAGG	1	0	0	0	0	0
chrV_489066r_NoNAG	AAACGATACGTGGTCCGCCGCGG	1	0	0	0	0	0
chrV_489076r_NoNAG	AGATTTATGTAAACGATACGTGG	1	0	0	0	0	0
chrV_48907r	AGTGAACATTCCAACAATTTAGG	1	0	0	0	0	0
chrV_489094_NoNAG	AATCTCATCCGCAAAGCGTAAGG	1	0	0	0	0	0
chrV_489102r_NoNAG	CGTCAAATCCTTACGCTTTGCGG	1	0	0	0	0	0
chrV_489134_NoNAG	GATTTCGATGACCCTGAAGAAGG	1	0	0	0	0	0
chrV_489135_NoNAG	ATTTCGATGACCCTGAAGAAGGG	1	0	0	0	0	0
chrV_489140_NoNAG	GATGACCCTGAAGAAGGGGCAGG	1	0	0	0	0	0
chrV_489145r_NoNAG	CAACACCTGCCCCTTCTTCAGGG	1	0	0	0	0	0
chrV_489146_NoNAG	CCTGAAGAAGGGGCAGGTGTTGG	1	0	0	0	0	0
chrV_489146r_NoNAG	CCAACACCTGCCCCTTCTTCAGG	1	0	0	0	0	0
chrV_489177_NoNAG	ATATGGATTGCATTGGTCCACGG	1	0	0	0	0	0
chrV_489178_NoNAG	TATGGATTGCATTGGTCCACGGG	1	0	0	0	0	0
chrV_489194r_NoNAG	TCGTCATCGTTGGTTTCCCGTGG	1	0	0	0	0	0
chrV_489196_NoNAG	ACGGGAAACCAACGATGACGAGG	1	0	0	0	0	0
chrV_489215_NoNAG	GAGGACGAAGAAGAAGGAGCCGG	1	0	0	0	0	0
chrV_489234r	AAACTCTTCAATATCATCGCCGG	1	0	0	0	0	0
chrV_489281_NoNAG	GTAGTGGTAGAGAGAGAAGATGG	1	0	0	0	0	0
chrV_489299_NoNAG	GATGGCACAGAAGCAGTCAAAGG	1	0	0	0	0	0
chrV_489319_NoNAG	AGGCAATTTGTTTAAATACACGG	1	0	0	0	0	0
chrV_489346r_NoNAG	TAAAGCGTTTGCAGGATGAATGG	1	0	0	0	0	0
chrV_489354r_NoNAG	CGTTTTCTTAAAGCGTTTGCAGG	1	0	0	0	0	0
chrV_489371_NoNAG	AAAACGGTGCTCTTTTCCTCTGG	1	0	0	0	0	0
chrV_489443_NoNAG	GTTCGTTTATCAGACAGTGTAGG	1	0	0	0	0	0
chrV_489461_NoNAG	GTAGGTCTGTTTGGTGACCTAGG	1	0	0	0	0	0
chrV_489462_NoNAG	TAGGTCTGTTTGGTGACCTAGGG	1	0	0	0	0	0
chrV_489463_NoNAG	AGGTCTGTTTGGTGACCTAGGGG	1	0	0	0	0	0
chrV_489464_NoNAG	GGTCTGTTTGGTGACCTAGGGGG	1	0	0	0	0	0
chrV_489467_NoNAG	CTGTTTGGTGACCTAGGGGGTGG	1	0	0	0	0	0
chrV_489476_NoNAG	GACCTAGGGGGTGGAAGAACTGG	1	0	0	0	0	0
chrV_489478r_NoNAG	TACCAGTTCTTCCACCCCCTAGG	1	0	0	0	0	0
chrV_489502r_NoNAG	CAGCACTCGGAGATAATAACAGG	1	0	0	0	0	0
chrV_489515r_NoNAG	GTACAAGAATTGACAGCACTCGG	1	0	0	0	0	0
chrV_48951_NoNAG	TTCACAATATTTGACGTAAACGG	1	0	0	0	0	0
chrV_489539_NoNAG	ATGCCAGAGTCCTTAATTGAAGG	1	0	0	0	0	0
chrV_489542r_NoNAG	GTACCTTCAATTAAGGACTCTGG	1	0	0	0	0	0
chrV_489549r_NoNAG	AACGGCTGTACCTTCAATTAAGG	1	0	0	0	0	0
chrV_489565_NoNAG	AGCCGTTTCGTGATTGTTAACGG	1	0	0	0	0	0
chrV_489567r_NoNAG	AACCGTTAACAATCACGAAACGG	1	0	0	0	0	0
chrV_489596_NoNAG	CTCTGTTTTATAATTTCAACCGG	1	0	0	0	0	0
chrV_489600_NoNAG	GTTTTATAATTTCAACCGGTTGG	1	0	0	0	0	0
chrV_489606_NoNAG	TAATTTCAACCGGTTGGTCAAGG	1	0	0	0	0	0
chrV_489607_NoNAG	AATTTCAACCGGTTGGTCAAGGG	1	0	0	0	0	0
chrV_489615r	GATAACGTCCCTTGACCAACCGG	1	0	0	0	0	0
chrV_489617_NoNAG	GGTTGGTCAAGGGACGTTATCGG	1	0	0	0	0	0
chrV_489623_NoNAG	TCAAGGGACGTTATCGGTTCTGG	1	0	0	0	0	0
chrV_489638_NoNAG	GGTTCTGGTACAACTCTCTCCGG	1	0	0	0	0	0
chrV_489657r_NoNAG	AAAGCAGAAAAGGAAAAATCCGG	1	0	0	0	0	0
chrV_489703_NoNAG	ATCTGCAGAATTTGATGACTTGG	1	0	0	0	0	0
chrV_489730r_NoNAG	CTCGTTTCTTCAGGAAAATCTGG	1	0	0	0	0	0
chrV_489739r	AAAAGATATCTCGTTTCTTCAGG	1	0	0	0	0	0
chrV_489772	TCTAATTGCCTTTGGAGACTCGG	1	0	0	0	0	0
chrV_489780r_NoNAG	ATCTGAATCCGAGTCTCCAAAGG	1	0	0	0	0	0
chrV_489815_NoNAG	TCAGCAGCTTTCGTTTGTTGAGG	1	0	0	0	0	0
chrV_489838_NoNAG	AGAACGATTGTTCGTGCCAGTGG	1	0	0	0	0	0
chrV_489844_NoNAG	ATTGTTCGTGCCAGTGGCAATGG	1	0	0	0	0	0
chrV_489913_NoNAG	CGATGAACTAGAAGGAGAGTCGG	1	0	0	0	0	0
chrV_489929	GAGTCGGGAAAAGTCGAAGATGG	1	0	0	0	0	0
chrV_489932_NoNAG	TCGGGAAAAGTCGAAGATGGCGG	1	0	0	0	0	0
chrV_489948_NoNAG	ATGGCGGAAGCCTTGCTATCTGG	1	0	0	0	0	0
chrV_489956_NoNAG	AGCCTTGCTATCTGGTTTCTTGG	1	0	0	0	0	0
chrV_489958r_NoNAG	CGCCAAGAAACCAGATAGCAAGG	1	0	0	0	0	0
chrV_489976_NoNAG	TGGCGTGAAATTTTCACCGTTGG	1	0	0	0	0	0
chrV_489977_NoNAG	GGCGTGAAATTTTCACCGTTGGG	1	0	0	0	0	0
chrV_489978_NoNAG	GCGTGAAATTTTCACCGTTGGGG	1	0	0	0	0	0
chrV_490017	TCATCTGCTTTCTTTGTAATTGG	1	0	0	0	0	0
chrV_490061_NoNAG	ACACGTGGATTAGAATAGGTAGG	1	0	0	0	0	0
chrV_490064_NoNAG	CGTGGATTAGAATAGGTAGGCGG	1	0	0	0	0	0
chrV_490065_NoNAG	GTGGATTAGAATAGGTAGGCGGG	1	0	0	0	0	0
chrV_490066_NoNAG	TGGATTAGAATAGGTAGGCGGGG	1	0	0	0	0	0
chrV_490074_NoNAG	AATAGGTAGGCGGGGATGATCGG	1	0	0	0	0	0
chrV_490105_NoNAG	GCGACTACCAGAGTACTTTTCGG	1	0	0	0	0	0
chrV_490106_NoNAG	CGACTACCAGAGTACTTTTCGGG	1	0	0	0	0	0
chrV_490111_NoNAG	ACCAGAGTACTTTTCGGGAATGG	1	0	0	0	0	0
chrV_490112r_NoNAG	ACCATTCCCGAAAAGTACTCTGG	1	0	0	0	0	0
chrV_490120	CTTTTCGGGAATGGTCATTAAGG	1	0	0	0	0	0
chrV_490125_NoNAG	CGGGAATGGTCATTAAGGAGTGG	1	0	0	0	0	0
chrV_490132_NoNAG	GGTCATTAAGGAGTGGCGTCTGG	1	0	0	0	0	0
chrV_490136_NoNAG	ATTAAGGAGTGGCGTCTGGACGG	1	0	0	0	0	0
chrV_490137_NoNAG	TTAAGGAGTGGCGTCTGGACGGG	1	0	0	0	0	0
chrV_490142_NoNAG	GAGTGGCGTCTGGACGGGTTTGG	1	0	0	0	0	0
chrV_490160_NoNAG	TTTGGTCTACAACGATATTGCGG	1	0	0	0	0	0
chrV_490161_NoNAG	TTGGTCTACAACGATATTGCGGG	1	0	0	0	0	0
chrV_49016r_NoNAG	ATTTGAGGTAAAACAATCTAGGG	1	0	0	0	0	0
chrV_49017r_NoNAG	AATTTGAGGTAAAACAATCTAGG	1	0	0	0	0	0
chrV_490180_NoNAG	CGGGTGCGCATTGTGATCACTGG	1	0	0	0	0	0
chrV_49025_NoNAG	GTTTTACCTCAAATTTCCTCTGG	1	0	0	0	0	0
chrV_490267_NoNAG	ATTCATGTTATCGTAGCGAGAGG	1	0	0	0	0	0
chrV_490268_NoNAG	TTCATGTTATCGTAGCGAGAGGG	1	0	0	0	0	0
chrV_490332	CAAAGTTAGGTTTATTGTACTGG	1	0	0	0	0	0
chrV_490340_NoNAG	GGTTTATTGTACTGGCGCATCGG	1	0	0	0	0	0
chrV_490367r_NoNAG	AGATCAGACAATAATGGTAATGG	1	0	0	0	0	0
chrV_490373r	GCTAATAGATCAGACAATAATGG	1	0	0	0	0	0
chrV_490395r_NoNAG	AAGGAGGCACTCTACTCTGGTGG	1	0	0	0	0	0
chrV_490398r_NoNAG	CTCAAGGAGGCACTCTACTCTGG	1	0	0	0	0	0
chrV_490411r_NoNAG	CGGATGCTACCGTCTCAAGGAGG	1	0	0	0	0	0
chrV_490412_NoNAG	CTCCTTGAGACGGTAGCATCCGG	1	0	0	0	0	0
chrV_490414r_NoNAG	TACCGGATGCTACCGTCTCAAGG	1	0	0	0	0	0
chrV_49041r	GCATATCTACTGGAAACCAGAGG	1	0	0	0	0	0
chrV_490431r	GATTGATCTGTTCTACATACCGG	1	0	0	0	0	0
chrV_490463_NoNAG	GATCTAGCGTCCACAGCCCTAGG	1	0	0	0	0	0
chrV_490473r_NoNAG	TTTGAGTATTCCTAGGGCTGTGG	1	0	0	0	0	0
chrV_490479r	AGACTCTTTGAGTATTCCTAGGG	1	0	0	0	0	0
chrV_490480r_NoNAG	GAGACTCTTTGAGTATTCCTAGG	1	0	0	0	0	0
chrV_490490_NoNAG	CTCAAAGAGTCTCTCCTTGAAGG	1	0	0	0	0	0
chrV_49051r_NoNAG	GCATTATCAAGCATATCTACTGG	1	0	0	0	0	0
chrV_490537_NoNAG	ACCATGCAAACTCCTCCTCGAGG	1	0	0	0	0	0
chrV_490538r_NoNAG	TCCTCGAGGAGGAGTTTGCATGG	1	0	0	0	0	0
chrV_490549r_NoNAG	AGCAGGGTTCTTCCTCGAGGAGG	1	0	0	0	0	0
chrV_490552r_NoNAG	TACAGCAGGGTTCTTCCTCGAGG	1	0	0	0	0	0
chrV_490565r_NoNAG	TTAATCAGCATGTTACAGCAGGG	1	0	0	0	0	0
chrV_490566r_NoNAG	CTTAATCAGCATGTTACAGCAGG	1	0	0	0	0	0
chrV_490575_NoNAG	ACATGCTGATTAAGAGTGAGTGG	1	0	0	0	0	0
chrV_490591_NoNAG	TGAGTGGAAGTAGTAGCGAGCGG	1	0	0	0	0	0
chrV_490594_NoNAG	GTGGAAGTAGTAGCGAGCGGTGG	1	0	0	0	0	0
chrV_490597_NoNAG	GAAGTAGTAGCGAGCGGTGGTGG	1	0	0	0	0	0
chrV_490614_NoNAG	TGGTGGCTATGTGTTTAGCCTGG	1	0	0	0	0	0
chrV_490632r_NoNAG	ACAATAGGATTCATTTTACCAGG	1	0	0	0	0	0
chrV_490642_NoNAG	TGAATCCTATTGTGTCAGCACGG	1	0	0	0	0	0
chrV_490647r_NoNAG	TTTTTCCGTGCTGACACAATAGG	1	0	0	0	0	0
chrV_490709r_NoNAG	AAATAACTGAAGGAGAGCTACGG	1	0	0	0	0	0
chrV_49076r_NoNAG	CGAAATTTTCAAACGTCGTAAGG	1	0	0	0	0	0
chrV_49077_NoNAG	CTTACGACGTTTGAAAATTTCGG	1	0	0	0	0	0
chrV_490795	AGATGAAAGACAAATACAAAAGG	1	0	0	0	0	0
chrV_490835_NoNAG	TTTCCAAGTGCGTAATTTTGAGG	1	0	0	0	0	0
chrV_490838r_NoNAG	ATACCTCAAAATTACGCACTTGG	1	0	0	0	0	0
chrV_490888_NoNAG	AAGCCAACAACCAGACCGCTTGG	1	0	0	0	0	0
chrV_490889_NoNAG	AGCCAACAACCAGACCGCTTGGG	1	0	0	0	0	0
chrV_490891r_NoNAG	AGCCCAAGCGGTCTGGTTGTTGG	1	0	0	0	0	0
chrV_490898r_NoNAG	TAGTTTAAGCCCAAGCGGTCTGG	1	0	0	0	0	0
chrV_490903r_NoNAG	TATGCTAGTTTAAGCCCAAGCGG	1	0	0	0	0	0
chrV_490954_NoNAG	TTGGTGTCTCGAACGCAACGCGG	1	0	0	0	0	0
chrV_490983r_NoNAG	AAAAATCGTTAAGGTTCTCGCGG	1	0	0	0	0	0
chrV_490992r_NoNAG	AGGAGTGTGAAAAATCGTTAAGG	1	0	0	0	0	0
chrV_491012r_NoNAG	ATTCTTGCAGCAACGGAGGAAGG	1	0	0	0	0	0
chrV_491016r_NoNAG	GAGGATTCTTGCAGCAACGGAGG	1	0	0	0	0	0
chrV_491035r_NoNAG	GCGGACGAAGGGCTAGCTCGAGG	1	0	0	0	0	0
chrV_491044_NoNAG	AGCCCTTCGTCCGCTTCCTTTGG	1	0	0	0	0	0
chrV_491046r_NoNAG	TGCCAAAGGAAGCGGACGAAGGG	1	0	0	0	0	0
chrV_491047r_NoNAG	GTGCCAAAGGAAGCGGACGAAGG	1	0	0	0	0	0
chrV_491054r_NoNAG	CTTTCAAGTGCCAAAGGAAGCGG	1	0	0	0	0	0
chrV_491099_NoNAG	CTCCTTTCTTTTTGTCTTTCTGG	1	0	0	0	0	0
chrV_491149r	ACTTCTTAAATAAGATTTTTAGG	1	0	0	0	0	0
chrV_49118r	TATGGATGATGAAAAAATGATGG	1	0	0	0	0	0
chrV_491191r_NoNAG	TGCTATACGATTTAGAAACGAGG	1	0	0	0	0	0
chrV_491193_NoNAG	TCGTTTCTAAATCGTATAGCAGG	1	0	0	0	0	0
chrV_491219_NoNAG	AGCGCCCGCACACCCACCTGCGG	1	0	0	0	0	0
chrV_491220_NoNAG	GCGCCCGCACACCCACCTGCGGG	1	0	0	0	0	0
chrV_491223r_NoNAG	ACTCCCGCAGGTGGGTGTGCGGG	1	0	0	0	0	0
chrV_491224r_NoNAG	AACTCCCGCAGGTGGGTGTGCGG	1	0	0	0	0	0
chrV_491231_NoNAG	CCCACCTGCGGGAGTTACTCCGG	1	0	0	0	0	0
chrV_491231r_NoNAG	CCGGAGTAACTCCCGCAGGTGGG	1	0	0	0	0	0
chrV_491232_NoNAG	CCACCTGCGGGAGTTACTCCGGG	1	0	0	0	0	0
chrV_491232r_NoNAG	CCCGGAGTAACTCCCGCAGGTGG	1	0	0	0	0	0
chrV_491233_NoNAG	CACCTGCGGGAGTTACTCCGGGG	1	0	0	0	0	0
chrV_491235r_NoNAG	ATCCCCGGAGTAACTCCCGCAGG	1	0	0	0	0	0
chrV_491242_NoNAG	GAGTTACTCCGGGGATCGTATGG	1	0	0	0	0	0
chrV_491243_NoNAG	AGTTACTCCGGGGATCGTATGGG	1	0	0	0	0	0
chrV_491244_NoNAG	GTTACTCCGGGGATCGTATGGGG	1	0	0	0	0	0
chrV_491250r_NoNAG	GCATCACCCCATACGATCCCCGG	1	0	0	0	0	0
chrV_491336_NoNAG	TGCTATGTAACTGTAGAGAAAGG	1	0	0	0	0	0
chrV_491352_NoNAG	AGAAAGGTACAGATTACATGAGG	1	0	0	0	0	0
chrV_491358_NoNAG	GTACAGATTACATGAGGCGCCGG	1	0	0	0	0	0
chrV_49136r_NoNAG	CGATGAAGATGAGGAGTCTATGG	1	0	0	0	0	0
chrV_491377r_NoNAG	ACATATGTATCAACGACAACCGG	1	0	0	0	0	0
chrV_491413r	TATATTATACTCTATTATCAAGG	1	0	0	0	0	0
chrV_491512_NoNAG	TACATCGCCCCGTTCTGCTCAGG	1	0	0	0	0	0
chrV_491519r_NoNAG	GAGAGTGCCTGAGCAGAACGGGG	1	0	0	0	0	0
chrV_491520r_NoNAG	AGAGAGTGCCTGAGCAGAACGGG	1	0	0	0	0	0
chrV_491521r_NoNAG	AAGAGAGTGCCTGAGCAGAACGG	1	0	0	0	0	0
chrV_491528_NoNAG	GCTCAGGCACTCTCTTCCTCCGG	1	0	0	0	0	0
chrV_491538_NoNAG	TCTCTTCCTCCGGTTGTGTTTGG	1	0	0	0	0	0
chrV_491544r_NoNAG	AGAAGGCCAAACACAACCGGAGG	1	0	0	0	0	0
chrV_491547r_NoNAG	AGAAGAAGGCCAAACACAACCGG	1	0	0	0	0	0
chrV_491561r_NoNAG	GAAGGTCTATGCGTAGAAGAAGG	1	0	0	0	0	0
chrV_491579r_NoNAG	AAATTCGATTTCTTAAGGGAAGG	1	0	0	0	0	0
chrV_491583r_NoNAG	CGAAAAATTCGATTTCTTAAGGG	1	0	0	0	0	0
chrV_491584r_NoNAG	ACGAAAAATTCGATTTCTTAAGG	1	0	0	0	0	0
chrV_491629_NoNAG	TATTTCGGCGGTTATTCTCTTGG	1	0	0	0	0	0
chrV_49162r_NoNAG	GAAGGGCTTTCTGACGACGGTGG	1	0	0	0	0	0
chrV_491654r_NoNAG	GGGGAGATGGCAAGAGGACAAGG	1	0	0	0	0	0
chrV_49165r_NoNAG	CTCGAAGGGCTTTCTGACGACGG	1	0	0	0	0	0
chrV_491660r_NoNAG	AAAAGCGGGGAGATGGCAAGAGG	1	0	0	0	0	0
chrV_491667r_NoNAG	GGTGAAAAAAAGCGGGGAGATGG	1	0	0	0	0	0
chrV_491674r	CGTTATTGGTGAAAAAAAGCGGG	1	0	0	0	0	0
chrV_491675r	GCGTTATTGGTGAAAAAAAGCGG	1	0	0	0	0	0
chrV_491692_NoNAG	TAACGCTATAAAAAACTCTAGGG	1	0	0	0	0	0
chrV_49169_NoNAG	CGTCAGAAAGCCCTTCGAGTTGG	1	0	0	0	0	0
chrV_491710_NoNAG	TAGGGACCTGCCCGCTATTACGG	1	0	0	0	0	0
chrV_491716_NoNAG	CCTGCCCGCTATTACGGGCGTGG	1	0	0	0	0	0
chrV_491716r_NoNAG	CCACGCCCGTAATAGCGGGCAGG	1	0	0	0	0	0
chrV_491720r_NoNAG	CAAGCCACGCCCGTAATAGCGGG	1	0	0	0	0	0
chrV_491721r_NoNAG	ACAAGCCACGCCCGTAATAGCGG	1	0	0	0	0	0
chrV_491753r_NoNAG	ATGCAGACAGACGAGGATATAGG	1	0	0	0	0	0
chrV_491760r_NoNAG	GAAAATAATGCAGACAGACGAGG	1	0	0	0	0	0
chrV_491770_NoNAG	CTGCATTATTTTCTTTACCTTGG	1	0	0	0	0	0
chrV_491774_NoNAG	ATTATTTTCTTTACCTTGGCCGG	1	0	0	0	0	0
chrV_491777_NoNAG	ATTTTCTTTACCTTGGCCGGAGG	1	0	0	0	0	0
chrV_491778_NoNAG	TTTTCTTTACCTTGGCCGGAGGG	1	0	0	0	0	0
chrV_49179r_NoNAG	TTGACTTAGACCAACTCGAAGGG	1	0	0	0	0	0
chrV_49180r_NoNAG	GTTGACTTAGACCAACTCGAAGG	1	0	0	0	0	0
chrV_491831r_NoNAG	TCGAATAACAACAACGAGCTAGG	1	0	0	0	0	0
chrV_491855_NoNAG	TTGGTACCCATGTTACCTACTGG	1	0	0	0	0	0
chrV_491861r_NoNAG	GGGAGTCCAGTAGGTAACATGGG	1	0	0	0	0	0
chrV_491862r_NoNAG	AGGGAGTCCAGTAGGTAACATGG	1	0	0	0	0	0
chrV_491870r_NoNAG	GATGCTGGAGGGAGTCCAGTAGG	1	0	0	0	0	0
chrV_491876_NoNAG	GGACTCCCTCCAGCATCAAGTGG	1	0	0	0	0	0
chrV_491881r_NoNAG	AGGTACCACTTGATGCTGGAGGG	1	0	0	0	0	0
chrV_491882r_NoNAG	GAGGTACCACTTGATGCTGGAGG	1	0	0	0	0	0
chrV_491885r_NoNAG	CATGAGGTACCACTTGATGCTGG	1	0	0	0	0	0
chrV_491891_NoNAG	TCAAGTGGTACCTCATGTTCAGG	1	0	0	0	0	0
chrV_491900_NoNAG	ACCTCATGTTCAGGTTTTATTGG	1	0	0	0	0	0
chrV_491901r_NoNAG	ACCAATAAAACCTGAACATGAGG	1	0	0	0	0	0
chrV_491903_NoNAG	TCATGTTCAGGTTTTATTGGTGG	1	0	0	0	0	0
chrV_491921_NoNAG	GGTGGTAGTTGTGTTGTAACTGG	1	0	0	0	0	0
chrV_491955r_NoNAG	ACTCATCACTACATTCTTAATGG	1	0	0	0	0	0
chrV_491966_NoNAG	GTAGTGATGAGTACTGTAACTGG	1	0	0	0	0	0
chrV_492054r	AAGGGGATTATTTTATTTTGGGG	1	0	0	0	0	0
chrV_492056r_NoNAG	AAAAGGGGATTATTTTATTTTGG	1	0	0	0	0	0
chrV_49205r_NoNAG	TAACATAGTTAATGATAAAGGGG	1	0	0	0	0	0
chrV_49206r	ATAACATAGTTAATGATAAAGGG	1	0	0	0	0	0
chrV_492071r_NoNAG	AAGAAAAACGTATACAAAAGGGG	1	0	0	0	0	0
chrV_492072r_NoNAG	AAAGAAAAACGTATACAAAAGGG	1	0	0	0	0	0
chrV_492096r_NoNAG	GCACTGAGAAATAAAAAGGCAGG	1	0	0	0	0	0
chrV_49209_NoNAG	TTTATCATTAACTATGTTATCGG	1	0	0	0	0	0
chrV_492100r_NoNAG	CAATGCACTGAGAAATAAAAAGG	1	0	0	0	0	0
chrV_492206r	TTTAAGGAGAAGAATTTTCCAGG	1	0	0	0	0	0
chrV_492289_NoNAG	ACACAACGTAACACAGATGCCGG	1	0	0	0	0	0
chrV_492290_NoNAG	CACAACGTAACACAGATGCCGGG	1	0	0	0	0	0
chrV_492308r_NoNAG	CTTTTTCGGATATCGTAACCCGG	1	0	0	0	0	0
chrV_49233_NoNAG	TAAATTTAACGCCTTCACTAAGG	1	0	0	0	0	0
chrV_492415r_NoNAG	ACTGAACATCCTATTCCTCGTGG	1	0	0	0	0	0
chrV_49242_NoNAG	CGCCTTCACTAAGGCGCTAGTGG	1	0	0	0	0	0
chrV_49244r_NoNAG	GGCCACTAGCGCCTTAGTGAAGG	1	0	0	0	0	0
chrV_49265r	TATTTTGAATATTGATAAAGAGG	1	0	0	0	0	0
chrV_49366r_NoNAG	AGTGAAGACGAATCGAAAACTGG	1	0	0	0	0	0
chrV_49368_NoNAG	AGTTTTCGATTCGTCTTCACTGG	1	0	0	0	0	0
chrV_49421_NoNAG	CTTCTTCTCCTTCGAATAGCTGG	1	0	0	0	0	0
chrV_49422_NoNAG	TTCTTCTCCTTCGAATAGCTGGG	1	0	0	0	0	0
chrV_49429r_NoNAG	GGTTTTGCCCAGCTATTCGAAGG	1	0	0	0	0	0
chrV_49530r_NoNAG	GGAAATTGAGTTTAATAATCTGG	1	0	0	0	0	0
chrV_49539_NoNAG	TAAACTCAATTTCCTGAGTAAGG	1	0	0	0	0	0
chrV_49550_NoNAG	TCCTGAGTAAGGCCTTCTTTTGG	1	0	0	0	0	0
chrV_49551_NoNAG	CCTGAGTAAGGCCTTCTTTTGGG	1	0	0	0	0	0
chrV_49551r_NoNAG	CCCAAAAGAAGGCCTTACTCAGG	1	0	0	0	0	0
chrV_49562r_NoNAG	ATCACTTTTAGCCCAAAAGAAGG	1	0	0	0	0	0
chrV_49603r_NoNAG	CACGAGAATAACTCAATGGTAGG	1	0	0	0	0	0
chrV_49607r_NoNAG	CAAACACGAGAATAACTCAATGG	1	0	0	0	0	0
chrV_49608_NoNAG	CATTGAGTTATTCTCGTGTTTGG	1	0	0	0	0	0
chrV_49647_NoNAG	TTCGATCACAGAAATAGAATCGG	1	0	0	0	0	0
chrV_49675r_NoNAG	TGCTTAGTACAATTATATGCAGG	1	0	0	0	0	0
chrV_49720r_NoNAG	TCAAGAACTGCTCAATCTTGGGG	1	0	0	0	0	0
chrV_49721r_NoNAG	ATCAAGAACTGCTCAATCTTGGG	1	0	0	0	0	0
chrV_49722r_NoNAG	GATCAAGAACTGCTCAATCTTGG	1	0	0	0	0	0
chrV_49786_NoNAG	TTTTCTAAATTTTCGTCCAGTGG	1	0	0	0	0	0
chrV_49802r_NoNAG	AGGAGATTTAATCAATCCACTGG	1	0	0	0	0	0
chrV_49822r_NoNAG	GACATTGAAAATTCTCATGTAGG	1	0	0	0	0	0
chrV_49844r_NoNAG	TCTGACATTAAAGTTAATACTGG	1	0	0	0	0	0
chrV_498587r_NoNAG	AATCAATATAAGTAAGTCGAAGG	1	0	0	0	0	0
chrV_498591_NoNAG	CGACTTACTTATATTGATTAAGG	1	0	0	0	0	0
chrV_498616_NoNAG	ATGTATTTGATCCTTCCACCTGG	1	0	0	0	0	0
chrV_498627	CCTTCCACCTGGAAAAACTGAGG	1	0	0	0	0	0
chrV_498627r_NoNAG	CCTCAGTTTTTCCAGGTGGAAGG	1	0	0	0	0	0
chrV_498631r	AGGTCCTCAGTTTTTCCAGGTGG	1	0	0	0	0	0
chrV_498634r_NoNAG	GTAAGGTCCTCAGTTTTTCCAGG	1	0	0	0	0	0
chrV_498651r	ATACACTTAATAACACTGTAAGG	1	0	0	0	0	0
chrV_49867_NoNAG	TATTGCCATGAGTTTATTTCAGG	1	0	0	0	0	0
chrV_498682_NoNAG	ACTGTCGTTGTAGTATTTCTCGG	1	0	0	0	0	0
chrV_498683_NoNAG	CTGTCGTTGTAGTATTTCTCGGG	1	0	0	0	0	0
chrV_498697	TTTCTCGGGAAGTTTTTCACTGG	1	0	0	0	0	0
chrV_498704_NoNAG	GGAAGTTTTTCACTGGCAATTGG	1	0	0	0	0	0
chrV_498707_NoNAG	AGTTTTTCACTGGCAATTGGAGG	1	0	0	0	0	0
chrV_49872r_NoNAG	AAGATCCTGAAATAAACTCATGG	1	0	0	0	0	0
chrV_498755r_NoNAG	AAAATAGAAACAAGCGTTTAGGG	1	0	0	0	0	0
chrV_498756r_NoNAG	TAAAATAGAAACAAGCGTTTAGG	1	0	0	0	0	0
chrV_498783_NoNAG	CTACTTGAATCCTATCTAACTGG	1	0	0	0	0	0
chrV_498793r_NoNAG	AATTGTGTCACCAGTTAGATAGG	1	0	0	0	0	0
chrV_498838r_NoNAG	TCATATTATTAGGATATATTAGG	1	0	0	0	0	0
chrV_498848r	TATGGTATGTTCATATTATTAGG	1	0	0	0	0	0
chrV_498864_NoNAG	TACCATAGCTCTTGTAAAGCTGG	1	0	0	0	0	0
chrV_498866r_NoNAG	GACCAGCTTTACAAGAGCTATGG	1	0	0	0	0	0
chrV_498888r	TCGGAAACTAAACATAAATATGG	1	0	0	0	0	0
chrV_498902_NoNAG	AGTTTCCGAATGCTTTTGTAAGG	1	0	0	0	0	0
chrV_498907r_NoNAG	CGTTTCCTTACAAAAGCATTCGG	1	0	0	0	0	0
chrV_498909_NoNAG	GAATGCTTTTGTAAGGAAACGGG	1	0	0	0	0	0
chrV_498915_NoNAG	TTTTGTAAGGAAACGGGTTGTGG	1	0	0	0	0	0
chrV_498961	GCCGCGAATCTTGTTGAAAAAGG	1	0	0	0	0	0
chrV_498962r	ACCTTTTTCAACAAGATTCGCGG	1	0	0	0	0	0
chrV_498974	TTGAAAAAGGTCTCAAATTAAGG	1	0	0	0	0	0
chrV_498989_NoNAG	AATTAAGGCAAAAATGATACTGG	1	0	0	0	0	0
chrV_499048r	GGACTGAAAATTTAAAGACTTGG	1	0	0	0	0	0
chrV_499069r_NoNAG	CCTTCACTATTCTTTCAAGACGG	1	0	0	0	0	0
chrV_49910_NoNAG	TGTTTATTGTCAACTCTCCCAGG	1	0	0	0	0	0
chrV_499110_NoNAG	TAGTAAAGTTTATAGAATTATGG	1	0	0	0	0	0
chrV_499111_NoNAG	AGTAAAGTTTATAGAATTATGGG	1	0	0	0	0	0
chrV_49914_NoNAG	TATTGTCAACTCTCCCAGGATGG	1	0	0	0	0	0
chrV_499158r_NoNAG	AGTGATGATATGCATCAGTTGGG	1	0	0	0	0	0
chrV_499159r_NoNAG	CAGTGATGATATGCATCAGTTGG	1	0	0	0	0	0
chrV_499175_NoNAG	ATCACTGTACGTTTGAAAATCGG	1	0	0	0	0	0
chrV_499180_NoNAG	TGTACGTTTGAAAATCGGACAGG	1	0	0	0	0	0
chrV_499188_NoNAG	TGAAAATCGGACAGGCAAACTGG	1	0	0	0	0	0
chrV_499196	GGACAGGCAAACTGGATAAATGG	1	0	0	0	0	0
chrV_499214_NoNAG	AATGGAAAACGCAATTACAAAGG	1	0	0	0	0	0
chrV_499215_NoNAG	ATGGAAAACGCAATTACAAAGGG	1	0	0	0	0	0
chrV_499269r_NoNAG	AGAGTTTGGGAACTGTTTCGAGG	1	0	0	0	0	0
chrV_49927r	GAAAGACTTTATTCCATCCTGGG	1	0	0	0	0	0
chrV_499282r_NoNAG	AATGAAGTCGTAGAGAGTTTGGG	1	0	0	0	0	0
chrV_499283r_NoNAG	TAATGAAGTCGTAGAGAGTTTGG	1	0	0	0	0	0
chrV_49928r	GGAAAGACTTTATTCCATCCTGG	1	0	0	0	0	0
chrV_499318r_NoNAG	TTGATATATGTTTTGATATATGG	1	0	0	0	0	0
chrV_49932	GATGGAATAAAGTCTTTCCTTGG	1	0	0	0	0	0
chrV_499345r_NoNAG	CGTAAGAAGGGCATACGCTAAGG	1	0	0	0	0	0
chrV_499346	CTTAGCGTATGCCCTTCTTACGG	1	0	0	0	0	0
chrV_499357r_NoNAG	GAGAAGAGACGCCGTAAGAAGGG	1	0	0	0	0	0
chrV_499358r_NoNAG	GGAGAAGAGACGCCGTAAGAAGG	1	0	0	0	0	0
chrV_499398r_NoNAG	AGGATAAACGTGAGGAAGCTTGG	1	0	0	0	0	0
chrV_499406r_NoNAG	AAGGTTAGAGGATAAACGTGAGG	1	0	0	0	0	0
chrV_499418r_NoNAG	AAGAAAAATGGCAAGGTTAGAGG	1	0	0	0	0	0
chrV_499425r_NoNAG	AAATGGCAAGAAAAATGGCAAGG	1	0	0	0	0	0
chrV_499430r	GGAGGAAATGGCAAGAAAAATGG	1	0	0	0	0	0
chrV_499448r	GATGGAAATCTTGGAAGAGGAGG	1	0	0	0	0	0
chrV_499451r_NoNAG	TGAGATGGAAATCTTGGAAGAGG	1	0	0	0	0	0
chrV_499457r_NoNAG	AGCAAATGAGATGGAAATCTTGG	1	0	0	0	0	0
chrV_499493r	ATACGATTACGATGAGCTTGAGG	1	0	0	0	0	0
chrV_49949r_NoNAG	ACAGCTACACGAATTAGCCAAGG	1	0	0	0	0	0
chrV_499521r	TGTTCAATAGAGGCAAGAAGCGG	1	0	0	0	0	0
chrV_499547r_NoNAG	ATATGATCGTGACGAAATTTGGG	1	0	0	0	0	0
chrV_499548r_NoNAG	GATATGATCGTGACGAAATTTGG	1	0	0	0	0	0
chrV_499551_NoNAG	AATTTCGTCACGATCATATCCGG	1	0	0	0	0	0
chrV_499552_NoNAG	ATTTCGTCACGATCATATCCGGG	1	0	0	0	0	0
chrV_499570r	TCGAAACACAGCAATGGTCCCGG	1	0	0	0	0	0
chrV_499576r_NoNAG	AGCAAATCGAAACACAGCAATGG	1	0	0	0	0	0
chrV_499580_NoNAG	TGCTGTGTTTCGATTTGCTGTGG	1	0	0	0	0	0
chrV_499649	CTTCTTCATCATAGTCATCCTGG	1	0	0	0	0	0
chrV_499702_NoNAG	TTTTCTTTTAATCTCCTATTAGG	1	0	0	0	0	0
chrV_499716r_NoNAG	ATGGATTTGCTCAACCTAATAGG	1	0	0	0	0	0
chrV_499722_NoNAG	AGGTTGAGCAAATCCATTTGTGG	1	0	0	0	0	0
chrV_499795r_NoNAG	TTGCGTGGAGTATCTTCTGGAGG	1	0	0	0	0	0
chrV_499798r_NoNAG	ACATTGCGTGGAGTATCTTCTGG	1	0	0	0	0	0
chrV_499807_NoNAG	ACTCCACGCAATGTTGCGCCAGG	1	0	0	0	0	0
chrV_499808_NoNAG	CTCCACGCAATGTTGCGCCAGGG	1	0	0	0	0	0
chrV_499809_NoNAG	TCCACGCAATGTTGCGCCAGGGG	1	0	0	0	0	0
chrV_499810r_NoNAG	TCCCCTGGCGCAACATTGCGTGG	1	0	0	0	0	0
chrV_499825_NoNAG	CCAGGGGATGCTTTCTTTTGTGG	1	0	0	0	0	0
chrV_499825r_NoNAG	CCACAAAAGAAAGCATCCCCTGG	1	0	0	0	0	0
chrV_499849_NoNAG	CTTTTTGAACTTTTGAAACCTGG	1	0	0	0	0	0
chrV_499864_NoNAG	AAACCTGGCTTGTTAAAATGTGG	1	0	0	0	0	0
chrV_499867r_NoNAG	CGCCCACATTTTAACAAGCCAGG	1	0	0	0	0	0
chrV_499881_NoNAG	ATGTGGGCGTTCCTTAGTTACGG	1	0	0	0	0	0
chrV_499882_NoNAG	TGTGGGCGTTCCTTAGTTACGGG	1	0	0	0	0	0
chrV_499892r_NoNAG	GTCATCGGAACCCGTAACTAAGG	1	0	0	0	0	0
chrV_499903_NoNAG	GGTTCCGATGACTTAACTTTTGG	1	0	0	0	0	0
chrV_499904	GTTCCGATGACTTAACTTTTGGG	1	0	0	0	0	0
chrV_499906_NoNAG	TCCGATGACTTAACTTTTGGGGG	1	0	0	0	0	0
chrV_499907r_NoNAG	GCCCCCAAAAGTTAAGTCATCGG	1	0	0	0	0	0
chrV_499946r_NoNAG	TGAAGAGCTAATGAAACAAGCGG	1	0	0	0	0	0
chrV_499966_NoNAG	TCAAATGACATCTTTTTGATAGG	1	0	0	0	0	0
chrV_499972_NoNAG	GACATCTTTTTGATAGGTTCAGG	1	0	0	0	0	0
chrV_499990	TCAGGTTTCTTCCTTACAACTGG	1	0	0	0	0	0
chrV_499999_NoNAG	TTCCTTACAACTGGCTTGAGTGG	1	0	0	0	0	0
chrV_500001r_NoNAG	CGCCACTCAAGCCAGTTGTAAGG	1	0	0	0	0	0
chrV_50001_NoNAG	GAAGAAAGCCATATATACGATGG	1	0	0	0	0	0
chrV_50002_NoNAG	AAGAAAGCCATATATACGATGGG	1	0	0	0	0	0
chrV_500035r_NoNAG	ATTAGGTTTAAGAGGTCTATTGG	1	0	0	0	0	0
chrV_500065r_NoNAG	AGGAATGACGATGATGAAGGTGG	1	0	0	0	0	0
chrV_500085r_NoNAG	CTGAGAAAAAGAAAATAGAAAGG	1	0	0	0	0	0
chrV_500097_NoNAG	CTTTTTCTCAGATCCAGATGAGG	1	0	0	0	0	0
chrV_500110r	CGGAAACGTGGCACCTCATCTGG	1	0	0	0	0	0
chrV_500122r_NoNAG	AGTGGTGTAAAACGGAAACGTGG	1	0	0	0	0	0
chrV_500130r_NoNAG	CTAAAAAAAGTGGTGTAAAACGG	1	0	0	0	0	0
chrV_50013_NoNAG	ATATACGATGGGTCTCAACACGG	1	0	0	0	0	0
chrV_500140r_NoNAG	GGTGCTTTGGCTAAAAAAAGTGG	1	0	0	0	0	0
chrV_50014_NoNAG	TATACGATGGGTCTCAACACGGG	1	0	0	0	0	0
chrV_500153r_NoNAG	ACTGTTAAAGAATGGTGCTTTGG	1	0	0	0	0	0
chrV_500161r	CGGCAGGAACTGTTAAAGAATGG	1	0	0	0	0	0
chrV_500177r_NoNAG	ATTGAAGGAGCTGAGGCGGCAGG	1	0	0	0	0	0
chrV_500181r_NoNAG	AAAGATTGAAGGAGCTGAGGCGG	1	0	0	0	0	0
chrV_500184r_NoNAG	TAAAAAGATTGAAGGAGCTGAGG	1	0	0	0	0	0
chrV_500191_NoNAG	TCCTTCAATCTTTTTACTGCAGG	1	0	0	0	0	0
chrV_500192r_NoNAG	TCCTGCAGTAAAAAGATTGAAGG	1	0	0	0	0	0
chrV_500218	TCGTCTCTTATGTAATTTTTGGG	1	0	0	0	0	0
chrV_500226	TATGTAATTTTTGGGTAACAAGG	1	0	0	0	0	0
chrV_500250_NoNAG	ATACTCTTCGTCATTCTTCTTGG	1	0	0	0	0	0
chrV_500251_NoNAG	TACTCTTCGTCATTCTTCTTGGG	1	0	0	0	0	0
chrV_500270_NoNAG	TGGGTAATGGATCTTGCACTTGG	1	0	0	0	0	0
chrV_500271_NoNAG	GGGTAATGGATCTTGCACTTGGG	1	0	0	0	0	0
chrV_500303_NoNAG	CAGTCGTTGATTTTCGTATTTGG	1	0	0	0	0	0
chrV_500383r_NoNAG	AAAAGTTGATGAGAGGGACAGGG	1	0	0	0	0	0
chrV_500384r_NoNAG	TAAAAGTTGATGAGAGGGACAGG	1	0	0	0	0	0
chrV_500389r_NoNAG	GAAAATAAAAGTTGATGAGAGGG	1	0	0	0	0	0
chrV_500390r_NoNAG	TGAAAATAAAAGTTGATGAGAGG	1	0	0	0	0	0
chrV_500433_NoNAG	TGTATTCATATATTAATCTGTGG	1	0	0	0	0	0
chrV_500448_NoNAG	ATCTGTGGCACTTGTCCATGTGG	1	0	0	0	0	0
chrV_500463r_NoNAG	TCGACTAAGATATTCCCACATGG	1	0	0	0	0	0
chrV_50048r_NoNAG	CAAAGTCGAAATCAATGACATGG	1	0	0	0	0	0
chrV_500614r_NoNAG	AGACTGAAATGAGGCTGAAACGG	1	0	0	0	0	0
chrV_500623r_NoNAG	AGAGGAATCAGACTGAAATGAGG	1	0	0	0	0	0
chrV_500641r_NoNAG	GAAAGAACTAGAGATGTCAGAGG	1	0	0	0	0	0
chrV_500683r_NoNAG	TGCTACAGACGACGATGTCGGGG	1	0	0	0	0	0
chrV_500684r_NoNAG	GTGCTACAGACGACGATGTCGGG	1	0	0	0	0	0
chrV_500685r_NoNAG	AGTGCTACAGACGACGATGTCGG	1	0	0	0	0	0
chrV_500710r_NoNAG	TGTTTCTGTTGACAAAGCGGAGG	1	0	0	0	0	0
chrV_500713r_NoNAG	TTATGTTTCTGTTGACAAAGCGG	1	0	0	0	0	0
chrV_500730_NoNAG	ACATAATCTAAACTATCTTCTGG	1	0	0	0	0	0
chrV_500739_NoNAG	AAACTATCTTCTGGCTCTGAAGG	1	0	0	0	0	0
chrV_50073_NoNAG	TGCACGAACTATATGAAGGATGG	1	0	0	0	0	0
chrV_500751_NoNAG	GGCTCTGAAGGTTCACTATACGG	1	0	0	0	0	0
chrV_500807r_NoNAG	CGGAGACTTTTATGGGAGGTGGG	1	0	0	0	0	0
chrV_500808r_NoNAG	ACGGAGACTTTTATGGGAGGTGG	1	0	0	0	0	0
chrV_500811r_NoNAG	AATACGGAGACTTTTATGGGAGG	1	0	0	0	0	0
chrV_500814r_NoNAG	GATAATACGGAGACTTTTATGGG	1	0	0	0	0	0
chrV_500815r_NoNAG	CGATAATACGGAGACTTTTATGG	1	0	0	0	0	0
chrV_500827r_NoNAG	TGCGGACAATCACGATAATACGG	1	0	0	0	0	0
chrV_500845r_NoNAG	TACGAAGGAACAGAATATTGCGG	1	0	0	0	0	0
chrV_500853_NoNAG	TTCTGTTCCTTCGTAACGTTAGG	1	0	0	0	0	0
chrV_500860r_NoNAG	GGAAGAACCTAACGTTACGAAGG	1	0	0	0	0	0
chrV_500864_NoNAG	CGTAACGTTAGGTTCTTCCTCGG	1	0	0	0	0	0
chrV_500881r_NoNAG	CACATATGGTAAAATTGCCGAGG	1	0	0	0	0	0
chrV_500882_NoNAG	CTCGGCAATTTTACCATATGTGG	1	0	0	0	0	0
chrV_500895r_NoNAG	AGCAAGCTGAACTCCACATATGG	1	0	0	0	0	0
chrV_50090	GGATGGAATCAAGAGCAAAAAGG	1	0	0	0	0	0
chrV_500948r	TGCTTGGTGCTTTGGAGAGTTGG	1	0	0	0	0	0
chrV_500956r_NoNAG	GGAACATTTGCTTGGTGCTTTGG	1	0	0	0	0	0
chrV_500964r_NoNAG	AATAGGAAGGAACATTTGCTTGG	1	0	0	0	0	0
chrV_500977r	TCAAGAGGATGATAATAGGAAGG	1	0	0	0	0	0
chrV_500981r	TTATTCAAGAGGATGATAATAGG	1	0	0	0	0	0
chrV_500992r_NoNAG	TGGAATAGAGTTTATTCAAGAGG	1	0	0	0	0	0
chrV_501002_NoNAG	AAACTCTATTCCATCAATAGCGG	1	0	0	0	0	0
chrV_501044r_NoNAG	GTGGCATTGTTGTTGCAAAGTGG	1	0	0	0	0	0
chrV_501054_NoNAG	ACAACAATGCCACTTAAAACTGG	1	0	0	0	0	0
chrV_501063r_NoNAG	ACAGTTAAGCCAGTTTTAAGTGG	1	0	0	0	0	0
chrV_501090r_NoNAG	ACTTCTTTTAAGTTTGAACGCGG	1	0	0	0	0	0
chrV_501099_NoNAG	AACTTAAAAGAAGTTACAGCAGG	1	0	0	0	0	0
chrV_501130r_NoNAG	AGCTGCTAGGTTTTTGGGGGTGG	1	0	0	0	0	0
chrV_501133r_NoNAG	TAAAGCTGCTAGGTTTTTGGGGG	1	0	0	0	0	0
chrV_501135r	ATTAAAGCTGCTAGGTTTTTGGG	1	0	0	0	0	0
chrV_501136r_NoNAG	AATTAAAGCTGCTAGGTTTTTGG	1	0	0	0	0	0
chrV_501143r_NoNAG	CTGTGGCAATTAAAGCTGCTAGG	1	0	0	0	0	0
chrV_501144_NoNAG	CTAGCAGCTTTAATTGCCACAGG	1	0	0	0	0	0
chrV_501171_NoNAG	TCAACCAAACAACAGTTACCAGG	1	0	0	0	0	0
chrV_501175r	GATACCTGGTAACTGTTGTTTGG	1	0	0	0	0	0
chrV_501189r	TTTGCACCAACGATGATACCTGG	1	0	0	0	0	0
chrV_501225r_NoNAG	GAAATAACCAAGAATACATTTGG	1	0	0	0	0	0
chrV_501239_NoNAG	GGTTATTTCACCGCTCGCACTGG	1	0	0	0	0	0
chrV_501246_NoNAG	TCACCGCTCGCACTGGCTAATGG	1	0	0	0	0	0
chrV_501249_NoNAG	CCGCTCGCACTGGCTAATGGAGG	1	0	0	0	0	0
chrV_501249r_NoNAG	CCTCCATTAGCCAGTGCGAGCGG	1	0	0	0	0	0
chrV_501250_NoNAG	CGCTCGCACTGGCTAATGGAGGG	1	0	0	0	0	0
chrV_501315_NoNAG	TCTTCTTCTGCTTCGCCCTTAGG	1	0	0	0	0	0
chrV_501350r_NoNAG	GGTGTAAAAAGGTGATAAAGAGG	1	0	0	0	0	0
chrV_501361r_NoNAG	AACTGGTAGCAGGTGTAAAAAGG	1	0	0	0	0	0
chrV_501371r_NoNAG	GAATTTTAAAAACTGGTAGCAGG	1	0	0	0	0	0
chrV_501373_NoNAG	TGCTACCAGTTTTTAAAATTCGG	1	0	0	0	0	0
chrV_501378r_NoNAG	AACGGCCGAATTTTAAAAACTGG	1	0	0	0	0	0
chrV_501396r_NoNAG	GCTAGACAATGGTACATGAACGG	1	0	0	0	0	0
chrV_501407r_NoNAG	ATTTGAAAAGTGCTAGACAATGG	1	0	0	0	0	0
chrV_501430r_NoNAG	TTATGCAAAAAGAGATATTGCGG	1	0	0	0	0	0
chrV_501463r_NoNAG	AGTACATGGAAAAGTTGGGAAGG	1	0	0	0	0	0
chrV_501468r_NoNAG	TTAAAAGTACATGGAAAAGTTGG	1	0	0	0	0	0
chrV_501477r_NoNAG	TGTGGATATTTAAAAGTACATGG	1	0	0	0	0	0
chrV_501492_NoNAG	TATCCACACTCTTTACATCCTGG	1	0	0	0	0	0
chrV_501510r_NoNAG	CAGACTCAAATTGTAAAGCCAGG	1	0	0	0	0	0
chrV_501540_NoNAG	TCTTGTTCTAAAACATAATATGG	1	0	0	0	0	0
chrV_501541_NoNAG	CTTGTTCTAAAACATAATATGGG	1	0	0	0	0	0
chrV_501544_NoNAG	GTTCTAAAACATAATATGGGTGG	1	0	0	0	0	0
chrV_501570_NoNAG	TTCAAATCCTGCACCGAATCTGG	1	0	0	0	0	0
chrV_501577r_NoNAG	AGGCATACCAGATTCGGTGCAGG	1	0	0	0	0	0
chrV_501583r_NoNAG	AAGTGAAGGCATACCAGATTCGG	1	0	0	0	0	0
chrV_501597r	TTTCAGAGAGATGAAAGTGAAGG	1	0	0	0	0	0
chrV_501629	ATCTTCGTAATCATCAATTTTGG	1	0	0	0	0	0
chrV_501643_NoNAG	CAATTTTGGTTCTCTTTCTATGG	1	0	0	0	0	0
chrV_50167	AATTGGGCAAGAACAGTAGAAGG	1	0	0	0	0	0
chrV_501692r_NoNAG	AAGATGACTTTGGTGAGAAATGG	1	0	0	0	0	0
chrV_501733_NoNAG	TTACTTTAGAGTTCATCCATTGG	1	0	0	0	0	0
chrV_501734_NoNAG	TACTTTAGAGTTCATCCATTGGG	1	0	0	0	0	0
chrV_501783r_NoNAG	ATTGCTTACGATCGGAAGTATGG	1	0	0	0	0	0
chrV_501812r	GCTGCGAAAGAAATATGTTGAGG	1	0	0	0	0	0
chrV_501828_NoNAG	TCGCAGCACGCCACGCCTTTCGG	1	0	0	0	0	0
chrV_501838r_NoNAG	CAAGTTGGCACCGAAAGGCGTGG	1	0	0	0	0	0
chrV_501839_NoNAG	CACGCCTTTCGGTGCCAACTTGG	1	0	0	0	0	0
chrV_501843r_NoNAG	CATTCCAAGTTGGCACCGAAAGG	1	0	0	0	0	0
chrV_501853r_NoNAG	GGTCAGACTTCATTCCAAGTTGG	1	0	0	0	0	0
chrV_501863	ATGAAGTCTGACCTGTTCAATGG	1	0	0	0	0	0
chrV_501874r_NoNAG	AAATCTCAAAACCATTGAACAGG	1	0	0	0	0	0
chrV_501879_NoNAG	TCAATGGTTTTGAGATTTACTGG	1	0	0	0	0	0
chrV_501880_NoNAG	CAATGGTTTTGAGATTTACTGGG	1	0	0	0	0	0
chrV_501914r	GGGACAAATTCTCTAAGAAATGG	1	0	0	0	0	0
chrV_50193	TTCTTTAATTGCAATAAGTTTGG	1	0	0	0	0	0
chrV_501936	CACACTTCACACCAAAAAATCGG	1	0	0	0	0	0
chrV_501990r_NoNAG	AAGATTGACACTTCTTTGAATGG	1	0	0	0	0	0
chrV_50199_NoNAG	AATTGCAATAAGTTTGGAAACGG	1	0	0	0	0	0
chrV_502011_NoNAG	TTCATATTGGTAAAATCTGGCGG	1	0	0	0	0	0
chrV_502072r_NoNAG	AGGTTTCGTTGCGATGCTCAGGG	1	0	0	0	0	0
chrV_502073r_NoNAG	AAGGTTTCGTTGCGATGCTCAGG	1	0	0	0	0	0
chrV_502089_NoNAG	AAACCTTGCACTGAAATATCAGG	1	0	0	0	0	0
chrV_502092r_NoNAG	GATCCTGATATTTCAGTGCAAGG	1	0	0	0	0	0
chrV_502112_NoNAG	ATCTCCGTGACCTTTACTGACGG	1	0	0	0	0	0
chrV_502116r_NoNAG	AGGGCCGTCAGTAAAGGTCACGG	1	0	0	0	0	0
chrV_502122r_NoNAG	TTTTTAAGGGCCGTCAGTAAAGG	1	0	0	0	0	0
chrV_502135r_NoNAG	GAAAAGATCTGACTTTTTAAGGG	1	0	0	0	0	0
chrV_502136r_NoNAG	TGAAAAGATCTGACTTTTTAAGG	1	0	0	0	0	0
chrV_502205r	TGGGACTTTATATGAGAACCTGG	1	0	0	0	0	0
chrV_50224r_NoNAG	TTTGATAAGTTAACAAAATCTGG	1	0	0	0	0	0
chrV_502253r	TGGAGTTATGGCAAAAACACTGG	1	0	0	0	0	0
chrV_502265r_NoNAG	TGAAGAAATGCATGGAGTTATGG	1	0	0	0	0	0
chrV_502273r_NoNAG	AGATGGGTTGAAGAAATGCATGG	1	0	0	0	0	0
chrV_502289r_NoNAG	GTACTAGGAAATTATTAGATGGG	1	0	0	0	0	0
chrV_502299_NoNAG	AATTTCCTAGTACTCCTAAGTGG	1	0	0	0	0	0
chrV_502300_NoNAG	ATTTCCTAGTACTCCTAAGTGGG	1	0	0	0	0	0
chrV_502304r_NoNAG	AACTCCCACTTAGGAGTACTAGG	1	0	0	0	0	0
chrV_502313r_NoNAG	AAGATGAGGAACTCCCACTTAGG	1	0	0	0	0	0
chrV_502320	GGGAGTTCCTCATCTTTCTGAGG	1	0	0	0	0	0
chrV_502327r_NoNAG	ACTGCATCCTCAGAAAGATGAGG	1	0	0	0	0	0
chrV_502412r	ATGGATTTATACGAAATGAATGG	1	0	0	0	0	0
chrV_50242_NoNAG	TCAAAGTTTATGGAACCGTGAGG	1	0	0	0	0	0
chrV_502431r	CTAGTTTGCTTGATGGTTCATGG	1	0	0	0	0	0
chrV_502438r_NoNAG	GTTGTATCTAGTTTGCTTGATGG	1	0	0	0	0	0
chrV_502444_NoNAG	AGCAAACTAGATACAACATGTGG	1	0	0	0	0	0
chrV_502478r_NoNAG	GTTCTAATGAAGAACGGAAAAGG	1	0	0	0	0	0
chrV_502484r	ACGTTTGTTCTAATGAAGAACGG	1	0	0	0	0	0
chrV_502489	CTTCATTAGAACAAACGTTGCGG	1	0	0	0	0	0
chrV_502517r_NoNAG	AAAGGAATAGTGATGCTAGAAGG	1	0	0	0	0	0
chrV_502526_NoNAG	ATCACTATTCCTTTTACTAGAGG	1	0	0	0	0	0
chrV_502527_NoNAG	TCACTATTCCTTTTACTAGAGGG	1	0	0	0	0	0
chrV_502559	AACAGATATATCTTCTACACCGG	1	0	0	0	0	0
chrV_502578r_NoNAG	ACAGATGGAAATGAGGTGGCCGG	1	0	0	0	0	0
chrV_50257r_NoNAG	GCAATGTTATTTGGTCCTCACGG	1	0	0	0	0	0
chrV_502582r_NoNAG	CGTGACAGATGGAAATGAGGTGG	1	0	0	0	0	0
chrV_502585r_NoNAG	AGACGTGACAGATGGAAATGAGG	1	0	0	0	0	0
chrV_502593r_NoNAG	GAATTTGAAGACGTGACAGATGG	1	0	0	0	0	0
chrV_502624_NoNAG	CATAATCTTCTTCAGATGACTGG	1	0	0	0	0	0
chrV_502650_NoNAG	TCCTCTACACTATCATCCGTCGG	1	0	0	0	0	0
chrV_502651r_NoNAG	ACCGACGGATGATAGTGTAGAGG	1	0	0	0	0	0
chrV_502666r_NoNAG	TGGCGTCGTTACGGTACCGACGG	1	0	0	0	0	0
chrV_502675r_NoNAG	TTCAGATGATGGCGTCGTTACGG	1	0	0	0	0	0
chrV_502686r_NoNAG	AACTTAGATTCTTCAGATGATGG	1	0	0	0	0	0
chrV_502745_NoNAG	CCCTGTTTTAAACTTCTTCTTGG	1	0	0	0	0	0
chrV_502746r_NoNAG	GCCAAGAAGAAGTTTAAAACAGG	1	0	0	0	0	0
chrV_502752_NoNAG	TTAAACTTCTTCTTGGCATCTGG	1	0	0	0	0	0
chrV_502757_NoNAG	CTTCTTCTTGGCATCTGGTAGGG	1	0	0	0	0	0
chrV_502758_NoNAG	TTCTTCTTGGCATCTGGTAGGGG	1	0	0	0	0	0
chrV_502762_NoNAG	TCTTGGCATCTGGTAGGGGCTGG	1	0	0	0	0	0
chrV_502796_NoNAG	GACTCTTCTTCTTCTACTCAGGG	1	0	0	0	0	0
chrV_502797_NoNAG	ACTCTTCTTCTTCTACTCAGGGG	1	0	0	0	0	0
chrV_502831r_NoNAG	GAAGGCTCTTAACGAGAAAGAGG	1	0	0	0	0	0
chrV_502849r_NoNAG	ATATTTTGAACTAATAAGGAAGG	1	0	0	0	0	0
chrV_502856	TATTAGTTCAAAATATTCCTTGG	1	0	0	0	0	0
chrV_502857	ATTAGTTCAAAATATTCCTTGGG	1	0	0	0	0	0
chrV_502861_NoNAG	GTTCAAAATATTCCTTGGGCAGG	1	0	0	0	0	0
chrV_502873r_NoNAG	AATGAATGAAGACCTGCCCAAGG	1	0	0	0	0	0
chrV_502880	CAGGTCTTCATTCATTTTAGCGG	1	0	0	0	0	0
chrV_503000r_NoNAG	CTATATAGTGCGGCGGAAAATGG	1	0	0	0	0	0
chrV_503004_NoNAG	TTTCCGCCGCACTATATAGATGG	1	0	0	0	0	0
chrV_503007r_NoNAG	CTACCATCTATATAGTGCGGCGG	1	0	0	0	0	0
chrV_503010r_NoNAG	TTTCTACCATCTATATAGTGCGG	1	0	0	0	0	0
chrV_503019	ATAGATGGTAGAAAAGCAAGAGG	1	0	0	0	0	0
chrV_503107r_NoNAG	TCATTATCTGACTGCTCTATTGG	1	0	0	0	0	0
chrV_503111_NoNAG	TAGAGCAGTCAGATAATGATCGG	1	0	0	0	0	0
chrV_503138	ACGCCCTCGCTCTTTCATGATGG	1	0	0	0	0	0
chrV_503139_NoNAG	CGCCCTCGCTCTTTCATGATGGG	1	0	0	0	0	0
chrV_50313_NoNAG	TTCTTCACAAGCCTTCACTATGG	1	0	0	0	0	0
chrV_503141r_NoNAG	TGCCCATCATGAAAGAGCGAGGG	1	0	0	0	0	0
chrV_503142r_NoNAG	ATGCCCATCATGAAAGAGCGAGG	1	0	0	0	0	0
chrV_503173_NoNAG	GCGCTTGCTCCAGTTTTGCAAGG	1	0	0	0	0	0
chrV_503182r_NoNAG	CTATGAATACCTTGCAAAACTGG	1	0	0	0	0	0
chrV_503196_NoNAG	TATTCATAGTTAGATCCACTAGG	1	0	0	0	0	0
chrV_503244_NoNAG	GCAGTTTCATCCACGGTCTCTGG	1	0	0	0	0	0
chrV_50324r_NoNAG	AACTTTAGACTCCATAGTGAAGG	1	0	0	0	0	0
chrV_503254r_NoNAG	CTTCGTCGGACCAGAGACCGTGG	1	0	0	0	0	0
chrV_503255_NoNAG	CACGGTCTCTGGTCCGACGAAGG	1	0	0	0	0	0
chrV_503268r_NoNAG	ATAGATAATGAGGCCTTCGTCGG	1	0	0	0	0	0
chrV_503278r_NoNAG	CATTGGTACAATAGATAATGAGG	1	0	0	0	0	0
chrV_503295r_NoNAG	CTACTTACTTCGGTGTACATTGG	1	0	0	0	0	0
chrV_50330	CTATGGAGTCTAAAGTTAACTGG	1	0	0	0	0	0
chrV_503305r_NoNAG	TAAACGGGTACTACTTACTTCGG	1	0	0	0	0	0
chrV_50331_NoNAG	TATGGAGTCTAAAGTTAACTGGG	1	0	0	0	0	0
chrV_503320r_NoNAG	GCACAACAAATCGGGTAAACGGG	1	0	0	0	0	0
chrV_503321r_NoNAG	GGCACAACAAATCGGGTAAACGG	1	0	0	0	0	0
chrV_503367r_NoNAG	CGGGAGCACGAGGCAGAATTGGG	1	0	0	0	0	0
chrV_503368r_NoNAG	TCGGGAGCACGAGGCAGAATTGG	1	0	0	0	0	0
chrV_503377r_NoNAG	AGAAACTAATCGGGAGCACGAGG	1	0	0	0	0	0
chrV_503386r_NoNAG	GGTGCATCTAGAAACTAATCGGG	1	0	0	0	0	0
chrV_503387r_NoNAG	AGGTGCATCTAGAAACTAATCGG	1	0	0	0	0	0
chrV_503407r_NoNAG	GTACACTCTACATGAGGTTGAGG	1	0	0	0	0	0
chrV_503413r_NoNAG	AAACGGGTACACTCTACATGAGG	1	0	0	0	0	0
chrV_503460	CTAACCTCTTGAGCATGTTCTGG	1	0	0	0	0	0
chrV_503463_NoNAG	ACCTCTTGAGCATGTTCTGGTGG	1	0	0	0	0	0
chrV_503486_NoNAG	TATATAATACACTACCCCTATGG	1	0	0	0	0	0
chrV_503500r_NoNAG	CGACGACTTAGTCACCATAGGGG	1	0	0	0	0	0
chrV_503501_NoNAG	CCCTATGGTGACTAAGTCGTCGG	1	0	0	0	0	0
chrV_503501r_NoNAG	CCGACGACTTAGTCACCATAGGG	1	0	0	0	0	0
chrV_503502_NoNAG	CCTATGGTGACTAAGTCGTCGGG	1	0	0	0	0	0
chrV_503502r_NoNAG	CCCGACGACTTAGTCACCATAGG	1	0	0	0	0	0
chrV_503509_NoNAG	TGACTAAGTCGTCGGGATCCTGG	1	0	0	0	0	0
chrV_503514_NoNAG	AAGTCGTCGGGATCCTGGATAGG	1	0	0	0	0	0
chrV_503527r_NoNAG	TAGTGAAAGTGCACCTATCCAGG	1	0	0	0	0	0
chrV_503580_NoNAG	TGCCTTATAATATCCTCATACGG	1	0	0	0	0	0
chrV_503581_NoNAG	GCCTTATAATATCCTCATACGGG	1	0	0	0	0	0
chrV_503591_NoNAG	ATCCTCATACGGGATTAGTGTGG	1	0	0	0	0	0
chrV_503593r_NoNAG	GGCCACACTAATCCCGTATGAGG	1	0	0	0	0	0
chrV_503622r_NoNAG	AGGGGTACACCTGCAAACCCAGG	1	0	0	0	0	0
chrV_503633_NoNAG	AGGTGTACCCCTATGATCAGTGG	1	0	0	0	0	0
chrV_503640r_NoNAG	CAAAGTTCCACTGATCATAGGGG	1	0	0	0	0	0
chrV_503641r_NoNAG	GCAAAGTTCCACTGATCATAGGG	1	0	0	0	0	0
chrV_503642r_NoNAG	GGCAAAGTTCCACTGATCATAGG	1	0	0	0	0	0
chrV_503663r_NoNAG	ACGGTTTTGCTCGTCGGTTCTGG	1	0	0	0	0	0
chrV_503669r_NoNAG	TAATTCACGGTTTTGCTCGTCGG	1	0	0	0	0	0
chrV_503676_NoNAG	GCAAAACCGTGAATTATTGCCGG	1	0	0	0	0	0
chrV_503682r_NoNAG	AGAATACCGGCAATAATTCACGG	1	0	0	0	0	0
chrV_50369	CTCTTTGTGAATCTATTGATTGG	1	0	0	0	0	0
chrV_503731_NoNAG	AAATCAGAGATCCGTAGCCTAGG	1	0	0	0	0	0
chrV_503742r_NoNAG	GGTATCTGGGTCCTAGGCTACGG	1	0	0	0	0	0
chrV_503748r_NoNAG	AACAGTGGTATCTGGGTCCTAGG	1	0	0	0	0	0
chrV_503755r_NoNAG	TAATGACAACAGTGGTATCTGGG	1	0	0	0	0	0
chrV_503756r_NoNAG	CTAATGACAACAGTGGTATCTGG	1	0	0	0	0	0
chrV_503763r_NoNAG	CAAATGACTAATGACAACAGTGG	1	0	0	0	0	0
chrV_503764	CACTGTTGTCATTAGTCATTTGG	1	0	0	0	0	0
chrV_503787r_NoNAG	TGGGCTTATAAAAAGTTGTATGG	1	0	0	0	0	0
chrV_503806r_NoNAG	AGCAATCACGACGTTGGTTTGGG	1	0	0	0	0	0
chrV_503807r_NoNAG	AAGCAATCACGACGTTGGTTTGG	1	0	0	0	0	0
chrV_503812r_NoNAG	GGAAGAAGCAATCACGACGTTGG	1	0	0	0	0	0
chrV_503816	CGTCGTGATTGCTTCTTCCAAGG	1	0	0	0	0	0
chrV_503877r_NoNAG	CTGGGTAACGCTAAAAGGTAAGG	1	0	0	0	0	0
chrV_503882r_NoNAG	GTATTCTGGGTAACGCTAAAAGG	1	0	0	0	0	0
chrV_503941	AAAAGGAAAAATTACTGGAGTGG	1	0	0	0	0	0
chrV_503976_NoNAG	TTCTCTTCATATAAACCACTAGG	1	0	0	0	0	0
chrV_503977_NoNAG	TCTCTTCATATAAACCACTAGGG	1	0	0	0	0	0
chrV_503980_NoNAG	CTTCATATAAACCACTAGGGAGG	1	0	0	0	0	0
chrV_504060_NoNAG	AGGGAACTATTGATAACCGCTGG	1	0	0	0	0	0
chrV_504076r_NoNAG	TAAAGGCGTATGTCAACCAGCGG	1	0	0	0	0	0
chrV_504083_NoNAG	TTGACATACGCCTTTAAAAGAGG	1	0	0	0	0	0
chrV_504127r_NoNAG	AAAACATCAGTGAGAGGGGAGGG	1	0	0	0	0	0
chrV_504128r_NoNAG	GAAAACATCAGTGAGAGGGGAGG	1	0	0	0	0	0
chrV_504131r_NoNAG	ACAGAAAACATCAGTGAGAGGGG	1	0	0	0	0	0
chrV_504132r_NoNAG	GACAGAAAACATCAGTGAGAGGG	1	0	0	0	0	0
chrV_504133r_NoNAG	AGACAGAAAACATCAGTGAGAGG	1	0	0	0	0	0
chrV_504144	TGTTTTCTGTCTTCAATTTCTGG	1	0	0	0	0	0
chrV_504223_NoNAG	TTTAAGTTGCCACTACGTAGTGG	1	0	0	0	0	0
chrV_504232_NoNAG	CCACTACGTAGTGGTCAATATGG	1	0	0	0	0	0
chrV_504232r_NoNAG	CCATATTGACCACTACGTAGTGG	1	0	0	0	0	0
chrV_504249_NoNAG	ATATGGAAGCCTCTGCGCAATGG	1	0	0	0	0	0
chrV_504300r_NoNAG	TGAGAGTGTTCTCGCTTGTATGG	1	0	0	0	0	0
chrV_50430r_NoNAG	CAGTTCCTGGCTCGTACATCGGG	1	0	0	0	0	0
chrV_50431r_NoNAG	GCAGTTCCTGGCTCGTACATCGG	1	0	0	0	0	0
chrV_504338_NoNAG	TCTCAGTATTTCACCGTTCGAGG	1	0	0	0	0	0
chrV_504351r_NoNAG	GAAAGAAGATTTTCCTCGAACGG	1	0	0	0	0	0
chrV_504356_NoNAG	CGAGGAAAATCTTCTTTCGCAGG	1	0	0	0	0	0
chrV_504404	ACTTTTGAGATATCCTTGAAAGG	1	0	0	0	0	0
chrV_504417r_NoNAG	ACATAGAAGCTTACCTTTCAAGG	1	0	0	0	0	0
chrV_50443r_NoNAG	GCGGCTTTCAAGGCAGTTCCTGG	1	0	0	0	0	0
chrV_50453r_NoNAG	AATAATCGACGCGGCTTTCAAGG	1	0	0	0	0	0
chrV_504551r_NoNAG	ATGGGCTGAGGAAAACATACAGG	1	0	0	0	0	0
chrV_504563r_NoNAG	TATTACGCATTGATGGGCTGAGG	1	0	0	0	0	0
chrV_504566	CAGCCCATCAATGCGTAATACGG	1	0	0	0	0	0
chrV_504569r_NoNAG	TGACCGTATTACGCATTGATGGG	1	0	0	0	0	0
chrV_504570r_NoNAG	CTGACCGTATTACGCATTGATGG	1	0	0	0	0	0
chrV_504594_NoNAG	TAAACGCTGCTCACAAGCCAAGG	1	0	0	0	0	0
chrV_504595_NoNAG	AAACGCTGCTCACAAGCCAAGGG	1	0	0	0	0	0
chrV_504611r_NoNAG	GCGAGCAACACGCAAGCCCTTGG	1	0	0	0	0	0
chrV_504618_NoNAG	CTTGCGTGTTGCTCGCGCATCGG	1	0	0	0	0	0
chrV_504622_NoNAG	CGTGTTGCTCGCGCATCGGTTGG	1	0	0	0	0	0
chrV_504632_NoNAG	GCGCATCGGTTGGATATCACTGG	1	0	0	0	0	0
chrV_504636_NoNAG	ATCGGTTGGATATCACTGGTAGG	1	0	0	0	0	0
chrV_504659r	TTTTCAAAATATTGAAGAAGTGG	1	0	0	0	0	0
chrV_504764r_NoNAG	TGGGATGTGATAAGGATCGTGGG	1	0	0	0	0	0
chrV_504765r_NoNAG	ATGGGATGTGATAAGGATCGTGG	1	0	0	0	0	0
chrV_504772r_NoNAG	TGTAGGGATGGGATGTGATAAGG	1	0	0	0	0	0
chrV_504777_NoNAG	TCACATCCCATCCCTACACTAGG	1	0	0	0	0	0
chrV_504783r_NoNAG	ATATGTCCTAGTGTAGGGATGGG	1	0	0	0	0	0
chrV_504784r_NoNAG	CATATGTCCTAGTGTAGGGATGG	1	0	0	0	0	0
chrV_504788r_NoNAG	GGAACATATGTCCTAGTGTAGGG	1	0	0	0	0	0
chrV_504789r_NoNAG	GGGAACATATGTCCTAGTGTAGG	1	0	0	0	0	0
chrV_504810r_NoNAG	GGAAAGAACTTTGTAATGTTTGG	1	0	0	0	0	0
chrV_50482r	TCTAGTGAAAGAAAATATTTAGG	1	0	0	0	0	0
chrV_504831r_NoNAG	CTTATATCAGTAATGATATCAGG	1	0	0	0	0	0
chrV_504873r_NoNAG	TGCATATTACATGTCTTTAATGG	1	0	0	0	0	0
chrV_504944r_NoNAG	AGTAAAATTATATAACGAGAGGG	1	0	0	0	0	0
chrV_504945r_NoNAG	AAGTAAAATTATATAACGAGAGG	1	0	0	0	0	0
chrV_505003r	CTTCTACACAATGTTTCTCGTGG	1	0	0	0	0	0
chrV_505026_NoNAG	AATCTTGTCCTCATTATATCTGG	1	0	0	0	0	0
chrV_505034r_NoNAG	AGTACTAACCAGATATAATGAGG	1	0	0	0	0	0
chrV_505051_NoNAG	AGTACTATCGTATTCTTGTCCGG	1	0	0	0	0	0
chrV_505070r_NoNAG	ATCAACTTGACTTAGATGTCCGG	1	0	0	0	0	0
chrV_505080	AAGTCAAGTTGATAAAAGTTTGG	1	0	0	0	0	0
chrV_505081_NoNAG	AGTCAAGTTGATAAAAGTTTGGG	1	0	0	0	0	0
chrV_505082	GTCAAGTTGATAAAAGTTTGGGG	1	0	0	0	0	0
chrV_505140r_NoNAG	AAGAAGTAACGGAAAAGAGAAGG	1	0	0	0	0	0
chrV_50514_NoNAG	ATTGAAAAATGATTCGTCCACGG	1	0	0	0	0	0
chrV_505151r_NoNAG	TATATTCACAAAAGAAGTAACGG	1	0	0	0	0	0
chrV_505174_NoNAG	CACATACTTGTTTCTTCCAAAGG	1	0	0	0	0	0
chrV_505212r_NoNAG	GAAAATGATGGTCGATGTTTAGG	1	0	0	0	0	0
chrV_505224r	GTACGAATTAAAGAAAATGATGG	1	0	0	0	0	0
chrV_505254r_NoNAG	TTAGTGAATAGGTAAGCTAGTGG	1	0	0	0	0	0
chrV_505265r_NoNAG	AAACTTTGTCGTTAGTGAATAGG	1	0	0	0	0	0
chrV_50531r_NoNAG	AGAGTTTTGGAAAATGGCCGTGG	1	0	0	0	0	0
chrV_50533_NoNAG	ACGGCCATTTTCCAAAACTCTGG	1	0	0	0	0	0
chrV_505342r_NoNAG	TTCTGCTTTGAATTGGGTATAGG	1	0	0	0	0	0
chrV_505348r_NoNAG	AAAAGGTTCTGCTTTGAATTGGG	1	0	0	0	0	0
chrV_505349r_NoNAG	GAAAAGGTTCTGCTTTGAATTGG	1	0	0	0	0	0
chrV_505365r	AGTGAGAATTAAATTAGAAAAGG	1	0	0	0	0	0
chrV_505373_NoNAG	AATTTAATTCTCACTTATAATGG	1	0	0	0	0	0
chrV_505382	CTCACTTATAATGGCAGCCAAGG	1	0	0	0	0	0
chrV_505399r	CACTTCAGTAGAAATATCCTTGG	1	0	0	0	0	0
chrV_505422_NoNAG	CTGCAAAATCCTGAACTATATGG	1	0	0	0	0	0
chrV_505423_NoNAG	TGCAAAATCCTGAACTATATGGG	1	0	0	0	0	0
chrV_505429_NoNAG	ATCCTGAACTATATGGGCTGAGG	1	0	0	0	0	0
chrV_505431r_NoNAG	CGCCTCAGCCCATATAGTTCAGG	1	0	0	0	0	0
chrV_505432_NoNAG	CTGAACTATATGGGCTGAGGCGG	1	0	0	0	0	0
chrV_50544r_NoNAG	CAATTCAATTTCCAGAGTTTTGG	1	0	0	0	0	0
chrV_505487	CTTCAACGATAGCGATGATGAGG	1	0	0	0	0	0
chrV_505516_NoNAG	AAGATAATATTAAACAGTCGAGG	1	0	0	0	0	0
chrV_505519_NoNAG	ATAATATTAAACAGTCGAGGAGG	1	0	0	0	0	0
chrV_505552r_NoNAG	GTCTTCGTCGTCTTCAATCGTGG	1	0	0	0	0	0
chrV_505592_NoNAG	AGGCGAAGAAGATTCTGGAGAGG	1	0	0	0	0	0
chrV_505662r	TTTGATCGATTTTGTTTTATAGG	1	0	0	0	0	0
chrV_505686r_NoNAG	TTTGATTTTGTTCTTGATTTCGG	1	0	0	0	0	0
chrV_505722r_NoNAG	TGCTTTTCAGATTGAGATTTTGG	1	0	0	0	0	0
chrV_505747	CTACAGTGAAAATACCAACAAGG	1	0	0	0	0	0
chrV_505761r	TGACGATTAGAAAACCTTGTTGG	1	0	0	0	0	0
chrV_505826r_NoNAG	AGTCATCTTCAGATTCTAAGAGG	1	0	0	0	0	0
chrV_505838_NoNAG	TGAAGATGACTATGGTTCCGAGG	1	0	0	0	0	0
chrV_505841_NoNAG	AGATGACTATGGTTCCGAGGAGG	1	0	0	0	0	0
chrV_505853_NoNAG	TTCCGAGGAGGCTTTATCAGAGG	1	0	0	0	0	0
chrV_505855r_NoNAG	TTCCTCTGATAAAGCCTCCTCGG	1	0	0	0	0	0
chrV_505892_NoNAG	ATCTGCCAATCCTCAACCAGAGG	1	0	0	0	0	0
chrV_505897r_NoNAG	GAAGTCCTCTGGTTGAGGATTGG	1	0	0	0	0	0
chrV_505902_NoNAG	CCTCAACCAGAGGACTTCCACGG	1	0	0	0	0	0
chrV_505902r_NoNAG	CCGTGGAAGTCCTCTGGTTGAGG	1	0	0	0	0	0
chrV_505908r_NoNAG	TCAATACCGTGGAAGTCCTCTGG	1	0	0	0	0	0
chrV_505919r_NoNAG	TGATAACAATATCAATACCGTGG	1	0	0	0	0	0
chrV_505943	TCACAGACTAAAGACATCTTTGG	1	0	0	0	0	0
chrV_505961_NoNAG	TTTGGAAGAAGGAAAGGTCTTGG	1	0	0	0	0	0
chrV_50598r_NoNAG	CTAGTCATATTTCGAAGAAAAGG	1	0	0	0	0	0
chrV_505994_NoNAG	TCCTGACCTCAATAACTGCAAGG	1	0	0	0	0	0
chrV_505995r_NoNAG	TCCTTGCAGTTATTGAGGTCAGG	1	0	0	0	0	0
chrV_506000r_NoNAG	AATTTTCCTTGCAGTTATTGAGG	1	0	0	0	0	0
chrV_506020_NoNAG	ATTATGAATTCTTAATCAAATGG	1	0	0	0	0	0
chrV_506070_NoNAG	TGGGAAACTTATGAATCCATTGG	1	0	0	0	0	0
chrV_506082_NoNAG	GAATCCATTGGCCAAGTCCGTGG	1	0	0	0	0	0
chrV_506086r_NoNAG	CAATCCACGGACTTGGCCAATGG	1	0	0	0	0	0
chrV_506092_NoNAG	GCCAAGTCCGTGGATTGAAGAGG	1	0	0	0	0	0
chrV_506093r_NoNAG	ACCTCTTCAATCCACGGACTTGG	1	0	0	0	0	0
chrV_506096_NoNAG	AGTCCGTGGATTGAAGAGGTTGG	1	0	0	0	0	0
chrV_506099r_NoNAG	TGTCCAACCTCTTCAATCCACGG	1	0	0	0	0	0
chrV_506169r_NoNAG	ATATCTTCGGCGGTAACGTATGG	1	0	0	0	0	0
chrV_506180_NoNAG	CGCCGAAGATATAGAGATCATGG	1	0	0	0	0	0
chrV_506182r	GTCCATGATCTCTATATCTTCGG	1	0	0	0	0	0
chrV_506186_NoNAG	AGATATAGAGATCATGGACATGG	1	0	0	0	0	0
chrV_506200_NoNAG	TGGACATGGAACGTGAACGTAGG	1	0	0	0	0	0
chrV_506236_NoNAG	AGGAGTTCCACGTGCCAGAAAGG	1	0	0	0	0	0
chrV_506243r_NoNAG	CAATAATCCTTTCTGGCACGTGG	1	0	0	0	0	0
chrV_506250r_NoNAG	TGGCTATCAATAATCCTTTCTGG	1	0	0	0	0	0
chrV_506264_NoNAG	TGATAGCCAACGTGCTTCGTTGG	1	0	0	0	0	0
chrV_506270r_NoNAG	CGTCTTCCAACGAAGCACGTTGG	1	0	0	0	0	0
chrV_506271_NoNAG	CAACGTGCTTCGTTGGAAGACGG	1	0	0	0	0	0
chrV_506296r_NoNAG	AACTAAATACTGTAATTGTGAGG	1	0	0	0	0	0
chrV_50629_NoNAG	AATTTTCCATTACCAAACAACGG	1	0	0	0	0	0
chrV_506332_NoNAG	TAAATTACGACGAGGCTACTTGG	1	0	0	0	0	0
chrV_506333_NoNAG	AAATTACGACGAGGCTACTTGGG	1	0	0	0	0	0
chrV_50635r_NoNAG	CTGCTACCGTTGTTTGGTAATGG	1	0	0	0	0	0
chrV_506362r_NoNAG	TGCCAATTTCACGATATCTGTGG	1	0	0	0	0	0
chrV_50641r_NoNAG	AGTGTTCTGCTACCGTTGTTTGG	1	0	0	0	0	0
chrV_506429r	AATTACTGGAATATTGTGGGAGG	1	0	0	0	0	0
chrV_506432r_NoNAG	TATAATTACTGGAATATTGTGGG	1	0	0	0	0	0
chrV_506433r	GTATAATTACTGGAATATTGTGG	1	0	0	0	0	0
chrV_506466r_NoNAG	ACGCTTAACTTCTCAAAACGCGG	1	0	0	0	0	0
chrV_506487_NoNAG	GTGCAACCTCCGTTCATTAAAGG	1	0	0	0	0	0
chrV_506492	ACCTCCGTTCATTAAAGGTGGGG	1	0	0	0	0	0
chrV_506496r_NoNAG	AATTCCCCACCTTTAATGAACGG	1	0	0	0	0	0
chrV_506542	TTAATTGGATGGCATTTTTGTGG	1	0	0	0	0	0
chrV_506550_NoNAG	ATGGCATTTTTGTGGTCCAAAGG	1	0	0	0	0	0
chrV_506585_NoNAG	ACTGGCAGATGAGATGGGCCTGG	1	0	0	0	0	0
chrV_506586_NoNAG	CTGGCAGATGAGATGGGCCTGGG	1	0	0	0	0	0
chrV_506594_NoNAG	TGAGATGGGCCTGGGAAAAACGG	1	0	0	0	0	0
chrV_506603r_NoNAG	CAGTCTGGACCGTTTTTCCCAGG	1	0	0	0	0	0
chrV_506618r_NoNAG	AACTGATAAAGGCGACAGTCTGG	1	0	0	0	0	0
chrV_50662	CTCCAAACAAAATGCAGCCTAGG	1	0	0	0	0	0
chrV_506620_NoNAG	AGACTGTCGCCTTTATCAGTTGG	1	0	0	0	0	0
chrV_506629r_NoNAG	AAATATCAGCCAACTGATAAAGG	1	0	0	0	0	0
chrV_50663_NoNAG	TCCAAACAAAATGCAGCCTAGGG	1	0	0	0	0	0
chrV_506646	ATATTTGCTCGTAGACAAAACGG	1	0	0	0	0	0
chrV_50664r_NoNAG	ACCCTAGGCTGCATTTTGTTTGG	1	0	0	0	0	0
chrV_506689_NoNAG	CTTTATCGACAATGCCTGCCTGG	1	0	0	0	0	0
chrV_506693_NoNAG	ATCGACAATGCCTGCCTGGTTGG	1	0	0	0	0	0
chrV_506703r_NoNAG	TCAAAAGTATCCAACCAGGCAGG	1	0	0	0	0	0
chrV_506707r	TTTCTCAAAAGTATCCAACCAGG	1	0	0	0	0	0
chrV_506710	GGTTGGATACTTTTGAGAAATGG	1	0	0	0	0	0
chrV_506711_NoNAG	GTTGGATACTTTTGAGAAATGGG	1	0	0	0	0	0
chrV_506736r_NoNAG	TAGCATATACAATTCAAATCAGG	1	0	0	0	0	0
chrV_506741_NoNAG	TTTGAATTGTATATGCTATATGG	1	0	0	0	0	0
chrV_506742_NoNAG	TTGAATTGTATATGCTATATGGG	1	0	0	0	0	0
chrV_506768r_NoNAG	GAATGGTATCTCTTGATTTTTGG	1	0	0	0	0	0
chrV_506797_NoNAG	ATGAATTTTACACCAATCCAAGG	1	0	0	0	0	0
chrV_506798_NoNAG	TGAATTTTACACCAATCCAAGGG	1	0	0	0	0	0
chrV_50679r_NoNAG	AAAACACGAATTGGAACCCTAGG	1	0	0	0	0	0
chrV_506806_NoNAG	ACACCAATCCAAGGGCAAAAGGG	1	0	0	0	0	0
chrV_506809r_NoNAG	TTTCCCTTTTGCCCTTGGATTGG	1	0	0	0	0	0
chrV_506861_NoNAG	AACATACGAGTACATCTTAAAGG	1	0	0	0	0	0
chrV_506890	CTGAATTAGGAAGTATAAAATGG	1	0	0	0	0	0
chrV_506900	AAGTATAAAATGGCAATTTATGG	1	0	0	0	0	0
chrV_506923r_NoNAG	TAGTCTATGAGCTTCGTCAACGG	1	0	0	0	0	0
chrV_506962r_NoNAG	ACTGTTTAATGATTCATAAAGGG	1	0	0	0	0	0
chrV_506969_NoNAG	TGAATCATTAAACAGTTTCAAGG	1	0	0	0	0	0
chrV_506994_NoNAG	GCCAACCGTATGTTAATCACAGG	1	0	0	0	0	0
chrV_506995r_NoNAG	GCCTGTGATTAACATACGGTTGG	1	0	0	0	0	0
chrV_506999r_NoNAG	GTGTGCCTGTGATTAACATACGG	1	0	0	0	0	0
chrV_507021r	TCTTTAATATTATTCTGAAGAGG	1	0	0	0	0	0
chrV_507035_NoNAG	TATTAAAGAGTTAGCTGCGTTGG	1	0	0	0	0	0
chrV_507054_NoNAG	TTGGTTAATTTCCTAATGCCCGG	1	0	0	0	0	0
chrV_507058_NoNAG	TTAATTTCCTAATGCCCGGAAGG	1	0	0	0	0	0
chrV_507065r_NoNAG	TCGTAAACCTTCCGGGCATTAGG	1	0	0	0	0	0
chrV_507072r_NoNAG	TGATCAATCGTAAACCTTCCGGG	1	0	0	0	0	0
chrV_507073r_NoNAG	CTGATCAATCGTAAACCTTCCGG	1	0	0	0	0	0
chrV_507074_NoNAG	CGGAAGGTTTACGATTGATCAGG	1	0	0	0	0	0
chrV_50712	CGTCTCTTTTAAACCTCCATTGG	1	0	0	0	0	0
chrV_50719_NoNAG	TTTAAACCTCCATTGGCATCCGG	1	0	0	0	0	0
chrV_507210r_NoNAG	AAAATACGCTCTGTCTTTGATGG	1	0	0	0	0	0
chrV_507247r_NoNAG	ATAGTACTCAGTCTGTACGTCGG	1	0	0	0	0	0
chrV_50725r_NoNAG	GTAATTCCGGATGCCAATGGAGG	1	0	0	0	0	0
chrV_507288_NoNAG	AACTACTCTGCTTTAACTGCTGG	1	0	0	0	0	0
chrV_50728r_NoNAG	TCTGTAATTCCGGATGCCAATGG	1	0	0	0	0	0
chrV_507297_NoNAG	GCTTTAACTGCTGGAGCTAAAGG	1	0	0	0	0	0
chrV_507298_NoNAG	CTTTAACTGCTGGAGCTAAAGGG	1	0	0	0	0	0
chrV_507299_NoNAG	TTTAACTGCTGGAGCTAAAGGGG	1	0	0	0	0	0
chrV_507300_NoNAG	TTAACTGCTGGAGCTAAAGGGGG	1	0	0	0	0	0
chrV_507341_NoNAG	TATTATGAACGAGTTGAAAAAGG	1	0	0	0	0	0
chrV_507371r_NoNAG	CATTATCGAAGAGATATGGATGG	1	0	0	0	0	0
chrV_507375r_NoNAG	TCAGCATTATCGAAGAGATATGG	1	0	0	0	0	0
chrV_507435_NoNAG	ACTCGAGAAAACGTACTAAGAGG	1	0	0	0	0	0
chrV_507452_NoNAG	AAGAGGTTTGATCATGTCTTCGG	1	0	0	0	0	0
chrV_507453_NoNAG	AGAGGTTTGATCATGTCTTCGGG	1	0	0	0	0	0
chrV_507494r_NoNAG	TCTTCAATCTGGTCAATAATTGG	1	0	0	0	0	0
chrV_507501	TTGACCAGATTGAAGAAAGATGG	1	0	0	0	0	0
chrV_507502	TGACCAGATTGAAGAAAGATGGG	1	0	0	0	0	0
chrV_507552_NoNAG	GTCAGAATGCTTGACATTTTAGG	1	0	0	0	0	0
chrV_50756_NoNAG	TTCTCAATACTTTTGTTAAAAGG	1	0	0	0	0	0
chrV_507573_NoNAG	GGCGACTATTTATCCATTAAAGG	1	0	0	0	0	0
chrV_50757_NoNAG	TCTCAATACTTTTGTTAAAAGGG	1	0	0	0	0	0
chrV_50758	CTCAATACTTTTGTTAAAAGGGG	1	0	0	0	0	0
chrV_507589_NoNAG	TTAAAGGTATTAACTTCCAAAGG	1	0	0	0	0	0
chrV_507597_NoNAG	ATTAACTTCCAAAGGTTAGATGG	1	0	0	0	0	0
chrV_507605r_NoNAG	GTACTGTACCATCTAACCTTTGG	1	0	0	0	0	0
chrV_507650_NoNAG	TATTGATCATTTCAACTCTCCGG	1	0	0	0	0	0
chrV_507669r_NoNAG	AATACGAAGTCGTTTGAATCCGG	1	0	0	0	0	0
chrV_507690_NoNAG	TTTTTACTTTCTACTCGTGCTGG	1	0	0	0	0	0
chrV_507693_NoNAG	TTACTTTCTACTCGTGCTGGTGG	1	0	0	0	0	0
chrV_507736r_NoNAG	AAAAATCACAACGGTATCGGCGG	1	0	0	0	0	0
chrV_507739r_NoNAG	ATCAAAAATCACAACGGTATCGG	1	0	0	0	0	0
chrV_507745r	ATCGGAATCAAAAATCACAACGG	1	0	0	0	0	0
chrV_507748_NoNAG	TTGTGATTTTTGATTCCGATTGG	1	0	0	0	0	0
chrV_507763r_NoNAG	ATCGGCTTGCGGATTCCAATCGG	1	0	0	0	0	0
chrV_50779_NoNAG	GGCAGATTTCCTCTTGCCAGAGG	1	0	0	0	0	0
chrV_50780_NoNAG	GCAGATTTCCTCTTGCCAGAGGG	1	0	0	0	0	0
chrV_507815_NoNAG	TGGCCAAAAAAATCACGTTATGG	1	0	0	0	0	0
chrV_507823_NoNAG	AAAATCACGTTATGGTGTATAGG	1	0	0	0	0	0
chrV_507827_NoNAG	TCACGTTATGGTGTATAGGTTGG	1	0	0	0	0	0
chrV_507854	AAAAGACACAGTAGAGGAAGAGG	1	0	0	0	0	0
chrV_507871_NoNAG	AAGAGGTATTAGAAAGAGCACGG	1	0	0	0	0	0
chrV_50788r_NoNAG	GATAACGACCCTCTGGCAAGAGG	1	0	0	0	0	0
chrV_507909	GAATATGCTATTATTTCTCTTGG	1	0	0	0	0	0
chrV_507921_NoNAG	ATTTCTCTTGGAGTGACAGATGG	1	0	0	0	0	0
chrV_507957_NoNAG	AAGAAGAATGAACCAAATGCCGG	1	0	0	0	0	0
chrV_50795r_NoNAG	TTGGAAGGATAACGACCCTCTGG	1	0	0	0	0	0
chrV_507968_NoNAG	ACCAAATGCCGGTGAATTATCGG	1	0	0	0	0	0
chrV_507976r_NoNAG	CAGGATTGCCGATAATTCACCGG	1	0	0	0	0	0
chrV_507984_NoNAG	TTATCGGCAATCCTGAAGTTCGG	1	0	0	0	0	0
chrV_507990_NoNAG	GCAATCCTGAAGTTCGGTGCAGG	1	0	0	0	0	0
chrV_507995r_NoNAG	TATTGCCTGCACCGAACTTCAGG	1	0	0	0	0	0
chrV_50800_NoNAG	GGGTCGTTATCCTTCCAACCTGG	1	0	0	0	0	0
chrV_508028_NoNAG	CACAGACAACCAGAAAAAATTGG	1	0	0	0	0	0
chrV_508031	AGACAACCAGAAAAAATTGGAGG	1	0	0	0	0	0
chrV_508043_NoNAG	AAAATTGGAGGATCTTAACTTGG	1	0	0	0	0	0
chrV_508067	TGATGTTTTGAATCATGCAGAGG	1	0	0	0	0	0
chrV_508092_NoNAG	CACGTTACTACTCCAGACTTAGG	1	0	0	0	0	0
chrV_508104r_NoNAG	AGATGCGACTCTCCTAAGTCTGG	1	0	0	0	0	0
chrV_508107_NoNAG	GACTTAGGAGAGTCGCATCTTGG	1	0	0	0	0	0
chrV_50810r_NoNAG	TTTGAAAAATCCAGGTTGGAAGG	1	0	0	0	0	0
chrV_508110_NoNAG	TTAGGAGAGTCGCATCTTGGCGG	1	0	0	0	0	0
chrV_50814r	TGGATTTGAAAAATCCAGGTTGG	1	0	0	0	0	0
chrV_508226_NoNAG	AGATGAAGAGCAGAAACGCAAGG	1	0	0	0	0	0
chrV_508314_NoNAG	AAAAACAGTGTTAATGGTGATGG	1	0	0	0	0	0
chrV_508315_NoNAG	AAAACAGTGTTAATGGTGATGGG	1	0	0	0	0	0
chrV_508339r_NoNAG	GTCAGAATCTGAGTTTGCGGCGG	1	0	0	0	0	0
chrV_508342r	GTCGTCAGAATCTGAGTTTGCGG	1	0	0	0	0	0
chrV_508401_NoNAG	GCTAATGACATGGACTCTATTGG	1	0	0	0	0	0
chrV_508409_NoNAG	CATGGACTCTATTGGTGAATCGG	1	0	0	0	0	0
chrV_50840r_NoNAG	TGATGAAAGTCTAATTCCCTCGG	1	0	0	0	0	0
chrV_508412_NoNAG	GGACTCTATTGGTGAATCGGAGG	1	0	0	0	0	0
chrV_508457_NoNAG	TTTAAAATTTGGCAACCTAAAGG	1	0	0	0	0	0
chrV_508466	TGGCAACCTAAAGGAGATTTTGG	1	0	0	0	0	0
chrV_508485	TTGGACGAGTTGATTGCAGATGG	1	0	0	0	0	0
chrV_508496_NoNAG	GATTGCAGATGGAACCCTGCCGG	1	0	0	0	0	0
chrV_508510r_NoNAG	TTCAAATGATTTGACCGGCAGGG	1	0	0	0	0	0
chrV_508511r_NoNAG	TTTCAAATGATTTGACCGGCAGG	1	0	0	0	0	0
chrV_508515r_NoNAG	TATTTTTCAAATGATTTGACCGG	1	0	0	0	0	0
chrV_508518	GTCAAATCATTTGAAAAATACGG	1	0	0	0	0	0
chrV_508541_NoNAG	TGAAACTTACGATGAAATGATGG	1	0	0	0	0	0
chrV_508568_NoNAG	AGCTAAAGACTGTGTACACGAGG	1	0	0	0	0	0
chrV_508639r_NoNAG	TTTTAGCTTTGCTCTATAGGCGG	1	0	0	0	0	0
chrV_50863r_NoNAG	TATTTGTTGCTGAAATATGAAGG	1	0	0	0	0	0
chrV_508642r_NoNAG	GCTTTTTAGCTTTGCTCTATAGG	1	0	0	0	0	0
chrV_508644_NoNAG	TATAGAGCAAAGCTAAAAAGCGG	1	0	0	0	0	0
chrV_508689r_NoNAG	CTAGTCAACGGATTATCCTTTGG	1	0	0	0	0	0
chrV_508701r_NoNAG	TTTAAAGATAATCTAGTCAACGG	1	0	0	0	0	0
chrV_508740_NoNAG	GCCGTCCTTTTCAACTTTAAAGG	1	0	0	0	0	0
chrV_508741r_NoNAG	ACCTTTAAAGTTGAAAAGGACGG	1	0	0	0	0	0
chrV_508745r_NoNAG	TAACACCTTTAAAGTTGAAAAGG	1	0	0	0	0	0
chrV_508780r_NoNAG	CACTCTACTTAGTAAAGATTCGG	1	0	0	0	0	0
chrV_508781_NoNAG	CGAATCTTTACTAAGTAGAGTGG	1	0	0	0	0	0
chrV_508784_NoNAG	ATCTTTACTAAGTAGAGTGGAGG	1	0	0	0	0	0
chrV_508851_NoNAG	GATCCATTAAAGTTTAGCCTAGG	1	0	0	0	0	0
chrV_508854r_NoNAG	TTGCCTAGGCTAAACTTTAATGG	1	0	0	0	0	0
chrV_508868r_NoNAG	GCTTAGGTGTGTTGTTGCCTAGG	1	0	0	0	0	0
chrV_508882_NoNAG	CACCTAAGCCTGTACAGAATTGG	1	0	0	0	0	0
chrV_508884r_NoNAG	GACCAATTCTGTACAGGCTTAGG	1	0	0	0	0	0
chrV_508926	GAAGATGAGAAGCTATTGATTGG	1	0	0	0	0	0
chrV_50894_NoNAG	GTCCCTCATTTGTCAGAGTCAGG	1	0	0	0	0	0
chrV_508954_NoNAG	TCAAATATGGATATGGTTCCTGG	1	0	0	0	0	0
chrV_50896r_NoNAG	GACCTGACTCTGACAAATGAGGG	1	0	0	0	0	0
chrV_508972r_NoNAG	ATCGTCTCTTATTTGTGTCCAGG	1	0	0	0	0	0
chrV_50897r	TGACCTGACTCTGACAAATGAGG	1	0	0	0	0	0
chrV_508983_NoNAG	ATAAGAGACGATCCATTTCTAGG	1	0	0	0	0	0
chrV_508995r_NoNAG	TTATCAGTAATGCCTAGAAATGG	1	0	0	0	0	0
chrV_509039_NoNAG	CAATCCGGTAGCAAAAAAGTCGG	1	0	0	0	0	0
chrV_509068r_NoNAG	GGGTGTTGGTGTTGTATCAGAGG	1	0	0	0	0	0
chrV_509079	ACACCAACACCCTCAAAGAAAGG	1	0	0	0	0	0
chrV_509082r_NoNAG	TTTCCTTTCTTTGAGGGTGTTGG	1	0	0	0	0	0
chrV_509084_NoNAG	AACACCCTCAAAGAAAGGAAAGG	1	0	0	0	0	0
chrV_509088r_NoNAG	ATTCCCTTTCCTTTCTTTGAGGG	1	0	0	0	0	0
chrV_509089r	TATTCCCTTTCCTTTCTTTGAGG	1	0	0	0	0	0
chrV_509093_NoNAG	AAAGAAAGGAAAGGGAATAACGG	1	0	0	0	0	0
chrV_509094_NoNAG	AAGAAAGGAAAGGGAATAACGGG	1	0	0	0	0	0
chrV_509129_NoNAG	AGTACCTGGTGCCATTCACTTGG	1	0	0	0	0	0
chrV_509130_NoNAG	GTACCTGGTGCCATTCACTTGGG	1	0	0	0	0	0
chrV_509133r_NoNAG	CTGCCCAAGTGAATGGCACCAGG	1	0	0	0	0	0
chrV_509140r_NoNAG	AACTCTTCTGCCCAAGTGAATGG	1	0	0	0	0	0
chrV_509192r_NoNAG	CACTGGGACTCTTTGTATTTAGG	1	0	0	0	0	0
chrV_509202_NoNAG	AAGAGTCCCAGTGCTGACATAGG	1	0	0	0	0	0
chrV_509208r_NoNAG	TTCGAGCCTATGTCAGCACTGGG	1	0	0	0	0	0
chrV_509209r_NoNAG	TTTCGAGCCTATGTCAGCACTGG	1	0	0	0	0	0
chrV_509223_NoNAG	GGCTCGAAAAAACTCCCTACTGG	1	0	0	0	0	0
chrV_509237r_NoNAG	TCTTTTTGGAAGGACCAGTAGGG	1	0	0	0	0	0
chrV_509238r_NoNAG	CTCTTTTTGGAAGGACCAGTAGG	1	0	0	0	0	0
chrV_509247r	TTTCTTTGTCTCTTTTTGGAAGG	1	0	0	0	0	0
chrV_509271r_NoNAG	ATGGATTTGCTGTGATTAGCAGG	1	0	0	0	0	0
chrV_509290r	ACTTGTAATTTCTGGAGTCATGG	1	0	0	0	0	0
chrV_509298r_NoNAG	GGCTCAGAACTTGTAATTTCTGG	1	0	0	0	0	0
chrV_509319r_NoNAG	TTGCTTGGCGGGCCATTTGCAGG	1	0	0	0	0	0
chrV_509330r_NoNAG	CTTTCATACGTTTGCTTGGCGGG	1	0	0	0	0	0
chrV_509331r_NoNAG	GCTTTCATACGTTTGCTTGGCGG	1	0	0	0	0	0
chrV_509334r_NoNAG	AGGGCTTTCATACGTTTGCTTGG	1	0	0	0	0	0
chrV_509343_NoNAG	CGTATGAAAGCCCTCCCAAAAGG	1	0	0	0	0	0
chrV_509353r_NoNAG	GGCGGCAGGACCTTTTGGGAGGG	1	0	0	0	0	0
chrV_509354r_NoNAG	AGGCGGCAGGACCTTTTGGGAGG	1	0	0	0	0	0
chrV_509357r_NoNAG	TTAAGGCGGCAGGACCTTTTGGG	1	0	0	0	0	0
chrV_509358r_NoNAG	ATTAAGGCGGCAGGACCTTTTGG	1	0	0	0	0	0
chrV_509367r_NoNAG	GTGTTATTTATTAAGGCGGCAGG	1	0	0	0	0	0
chrV_509371r_NoNAG	TCTCGTGTTATTTATTAAGGCGG	1	0	0	0	0	0
chrV_509374r_NoNAG	CAATCTCGTGTTATTTATTAAGG	1	0	0	0	0	0
chrV_509400r_NoNAG	AATGGGGGCGTGGGGCTGTTTGG	1	0	0	0	0	0
chrV_509409r	TTGGACTTTAATGGGGGCGTGGG	1	0	0	0	0	0
chrV_509410r_NoNAG	CTTGGACTTTAATGGGGGCGTGG	1	0	0	0	0	0
chrV_509411_NoNAG	CACGCCCCCATTAAAGTCCAAGG	1	0	0	0	0	0
chrV_509415r_NoNAG	GAAACCTTGGACTTTAATGGGGG	1	0	0	0	0	0
chrV_509416r_NoNAG	GGAAACCTTGGACTTTAATGGGG	1	0	0	0	0	0
chrV_509417r	TGGAAACCTTGGACTTTAATGGG	1	0	0	0	0	0
chrV_509418r_NoNAG	CTGGAAACCTTGGACTTTAATGG	1	0	0	0	0	0
chrV_509427	TCCAAGGTTTCCAGAGATAATGG	1	0	0	0	0	0
chrV_509428r_NoNAG	ACCATTATCTCTGGAAACCTTGG	1	0	0	0	0	0
chrV_509434_NoNAG	TTTCCAGAGATAATGGTACAAGG	1	0	0	0	0	0
chrV_509437r_NoNAG	TTGCCTTGTACCATTATCTCTGG	1	0	0	0	0	0
chrV_509457_NoNAG	CAATCAAGCAACCCCAGTAGCGG	1	0	0	0	0	0
chrV_509468r_NoNAG	CGTGAGCGCTGCCGCTACTGGGG	1	0	0	0	0	0
chrV_509469r_NoNAG	TCGTGAGCGCTGCCGCTACTGGG	1	0	0	0	0	0
chrV_509470r_NoNAG	TTCGTGAGCGCTGCCGCTACTGG	1	0	0	0	0	0
chrV_509489_NoNAG	CGAAAAAGAATATGACAGCATGG	1	0	0	0	0	0
chrV_50950	GCGGAACTTTCATCCATAAAAGG	1	0	0	0	0	0
chrV_509553_NoNAG	TCTTTGAAGCGACTTAGAAGAGG	1	0	0	0	0	0
chrV_509556_NoNAG	TTGAAGCGACTTAGAAGAGGCGG	1	0	0	0	0	0
chrV_509616_NoNAG	AAGACCGAATTAACTACGATTGG	1	0	0	0	0	0
chrV_509620r_NoNAG	ATTACCAATCGTAGTTAATTCGG	1	0	0	0	0	0
chrV_50963r_NoNAG	GAAAATGCTGCTACCTTTTATGG	1	0	0	0	0	0
chrV_509681r	GGTGCTTGCGATATTTTTCTGGG	1	0	0	0	0	0
chrV_509682r_NoNAG	AGGTGCTTGCGATATTTTTCTGG	1	0	0	0	0	0
chrV_509686_NoNAG	AAAAATATCGCAAGCACCTTTGG	1	0	0	0	0	0
chrV_509702r_NoNAG	AGTTGGCACTGTAAGACCAAAGG	1	0	0	0	0	0
chrV_509719r_NoNAG	AACGTCGGCAGGCCAAAAGTTGG	1	0	0	0	0	0
chrV_509730r_NoNAG	TTTGTACTCTTAACGTCGGCAGG	1	0	0	0	0	0
chrV_509734r_NoNAG	CAGCTTTGTACTCTTAACGTCGG	1	0	0	0	0	0
chrV_509738_NoNAG	CGTTAAGAGTACAAAGCTGATGG	1	0	0	0	0	0
chrV_50979_NoNAG	CATTTTCATAGTCTGGAAAAGGG	1	0	0	0	0	0
chrV_509823r_NoNAG	GTTATGGGGGGAAGGAACAATGG	1	0	0	0	0	0
chrV_509831r_NoNAG	CGTTTATAGTTATGGGGGGAAGG	1	0	0	0	0	0
chrV_509835r_NoNAG	AATACGTTTATAGTTATGGGGGG	1	0	0	0	0	0
chrV_509836r_NoNAG	AAATACGTTTATAGTTATGGGGG	1	0	0	0	0	0
chrV_509837r_NoNAG	TAAATACGTTTATAGTTATGGGG	1	0	0	0	0	0
chrV_509838r_NoNAG	ATAAATACGTTTATAGTTATGGG	1	0	0	0	0	0
chrV_509839r_NoNAG	CATAAATACGTTTATAGTTATGG	1	0	0	0	0	0
chrV_509874	CGTGTAAGTGTGTGTACTATAGG	1	0	0	0	0	0
chrV_509875_NoNAG	GTGTAAGTGTGTGTACTATAGGG	1	0	0	0	0	0
chrV_509900r	AATTAAGCATTATTACTTTACGG	1	0	0	0	0	0
chrV_509964r	TGATTGATCTATCTGCTTTGTGG	1	0	0	0	0	0
chrV_510072_NoNAG	GCCATCACCATCGCAAGTTCTGG	1	0	0	0	0	0
chrV_510073_NoNAG	CCATCACCATCGCAAGTTCTGGG	1	0	0	0	0	0
chrV_510073r_NoNAG	CCCAGAACTTGCGATGGTGATGG	1	0	0	0	0	0
chrV_510104_NoNAG	TCTCTTTCGCTCCAGTTCCAAGG	1	0	0	0	0	0
chrV_510111_NoNAG	CGCTCCAGTTCCAAGGAAAGAGG	1	0	0	0	0	0
chrV_510115r_NoNAG	GAAACCTCTTTCCTTGGAACTGG	1	0	0	0	0	0
chrV_510121r_NoNAG	AAAACAGAAACCTCTTTCCTTGG	1	0	0	0	0	0
chrV_51017	CTTTGATCCAGTTTTTCTTCAGG	1	0	0	0	0	0
chrV_51024r_NoNAG	ATCTGGCCCTGAAGAAAAACTGG	1	0	0	0	0	0
chrV_510259_NoNAG	AACCGTTTGAAGCATAGAGCAGG	1	0	0	0	0	0
chrV_510261r_NoNAG	GGCCTGCTCTATGCTTCAAACGG	1	0	0	0	0	0
chrV_510265_NoNAG	TTGAAGCATAGAGCAGGCCCTGG	1	0	0	0	0	0
chrV_510282r_NoNAG	GATATTAGGTGGTGGTACCAGGG	1	0	0	0	0	0
chrV_510283r_NoNAG	AGATATTAGGTGGTGGTACCAGG	1	0	0	0	0	0
chrV_510285_NoNAG	TGGTACCACCACCTAATATCTGG	1	0	0	0	0	0
chrV_510290r_NoNAG	AAAAGCCAGATATTAGGTGGTGG	1	0	0	0	0	0
chrV_510293r_NoNAG	ATAAAAAGCCAGATATTAGGTGG	1	0	0	0	0	0
chrV_510296r	TGAATAAAAAGCCAGATATTAGG	1	0	0	0	0	0
chrV_510387_NoNAG	TGATAAGACAGCTGAACAATTGG	1	0	0	0	0	0
chrV_51041r_NoNAG	CACGGAACAGCTAATTGATCTGG	1	0	0	0	0	0
chrV_510430_NoNAG	GACCAAAAGCAAGCCGCCACTGG	1	0	0	0	0	0
chrV_510432r_NoNAG	AACCAGTGGCGGCTTGCTTTTGG	1	0	0	0	0	0
chrV_510443r	TTGGCTTTCTGAACCAGTGGCGG	1	0	0	0	0	0
chrV_510446r_NoNAG	AGATTGGCTTTCTGAACCAGTGG	1	0	0	0	0	0
chrV_510462r	CAGAAGAGTTTTCAACAGATTGG	1	0	0	0	0	0
chrV_510478	TCTTCTGCATCATTATATGTTGG	1	0	0	0	0	0
chrV_510511r_NoNAG	AAGTGGGCTTCGGAAACAGAAGG	1	0	0	0	0	0
chrV_510521r_NoNAG	GATATCATATAAGTGGGCTTCGG	1	0	0	0	0	0
chrV_510535	TATGATATCTTCTCTCCAATCGG	1	0	0	0	0	0
chrV_510550r_NoNAG	ATGGAGGAGACTGAACCGATTGG	1	0	0	0	0	0
chrV_510566r_NoNAG	ATCACGACAGACACGAATGGAGG	1	0	0	0	0	0
chrV_510569r_NoNAG	GGCATCACGACAGACACGAATGG	1	0	0	0	0	0
chrV_510588_NoNAG	TGCCATCACTAAGACCTCTTTGG	1	0	0	0	0	0
chrV_510589_NoNAG	GCCATCACTAAGACCTCTTTGGG	1	0	0	0	0	0
chrV_510590r_NoNAG	GCCCAAAGAGGTCTTAGTGATGG	1	0	0	0	0	0
chrV_51059r_NoNAG	CGAGTTTTTCATTCGATTCACGG	1	0	0	0	0	0
chrV_510602r_NoNAG	AACATAAGCATAGCCCAAAGAGG	1	0	0	0	0	0
chrV_510625_NoNAG	AACTTTAACGACCATGAAGCCGG	1	0	0	0	0	0
chrV_510636r_NoNAG	TTGCTTTTCTGCCGGCTTCATGG	1	0	0	0	0	0
chrV_510644r_NoNAG	TTGCTCAATTGCTTTTCTGCCGG	1	0	0	0	0	0
chrV_510666_NoNAG	ATTGAACTACACTCCAATCAAGG	1	0	0	0	0	0
chrV_510667_NoNAG	TTGAACTACACTCCAATCAAGGG	1	0	0	0	0	0
chrV_510679r_NoNAG	CGGCATAATCTACCCTTGATTGG	1	0	0	0	0	0
chrV_510699r_NoNAG	CACGTTGAGACCACATAATACGG	1	0	0	0	0	0
chrV_510720_NoNAG	TGACCCATCATTGAGAAAGAAGG	1	0	0	0	0	0
chrV_510721_NoNAG	GACCCATCATTGAGAAAGAAGGG	1	0	0	0	0	0
chrV_510723r_NoNAG	AACCCTTCTTTCTCAATGATGGG	1	0	0	0	0	0
chrV_510724r_NoNAG	GAACCCTTCTTTCTCAATGATGG	1	0	0	0	0	0
chrV_510727_NoNAG	TCATTGAGAAAGAAGGGTTCTGG	1	0	0	0	0	0
chrV_510774r_NoNAG	AAGCCTTGTTGTCAATATCAGGG	1	0	0	0	0	0
chrV_510775r_NoNAG	AAAGCCTTGTTGTCAATATCAGG	1	0	0	0	0	0
chrV_510799_NoNAG	TATGACACTTTCTCTGTGTTTGG	1	0	0	0	0	0
chrV_510833r	TTCGTCGGTGGCAATCTTGCTGG	1	0	0	0	0	0
chrV_510845r_NoNAG	GGATTTTCCGTTTTCGTCGGTGG	1	0	0	0	0	0
chrV_510848r_NoNAG	CTTGGATTTTCCGTTTTCGTCGG	1	0	0	0	0	0
chrV_510849_NoNAG	CGACGAAAACGGAAAATCCAAGG	1	0	0	0	0	0
chrV_510857_NoNAG	ACGGAAAATCCAAGGGTTTTGGG	1	0	0	0	0	0
chrV_510866r_NoNAG	GTGAACAAACCCAAAACCCTTGG	1	0	0	0	0	0
chrV_51088r	TTTGTTAAAGATTTGGAAAAAGG	1	0	0	0	0	0
chrV_510913_NoNAG	GAAGCTATTGATGCTTTGAATGG	1	0	0	0	0	0
chrV_51095r_NoNAG	AGAAATATTTGTTAAAGATTTGG	1	0	0	0	0	0
chrV_510966_NoNAG	TGCTCCTCACTTGTCCAGAAAGG	1	0	0	0	0	0
chrV_510970r_NoNAG	CGTTCCTTTCTGGACAAGTGAGG	1	0	0	0	0	0
chrV_510980r_NoNAG	TTGAGAGTCACGTTCCTTTCTGG	1	0	0	0	0	0
chrV_510996_NoNAG	CTCTCAATTGGAAGAGACTAAGG	1	0	0	0	0	0
chrV_511032r_NoNAG	AGTTGATGTTTTTCACATAAAGG	1	0	0	0	0	0
chrV_511055r_NoNAG	GAATTGTTCGTCAGTAGTTTCGG	1	0	0	0	0	0
chrV_51106	ACAAATATTTCTGAGAATAAAGG	1	0	0	0	0	0
chrV_511091r	AGAAACAATTGGACCAAATTTGG	1	0	0	0	0	0
chrV_511102r_NoNAG	TCCAAAGAGGCAGAAACAATTGG	1	0	0	0	0	0
chrV_511107_NoNAG	TGTTTCTGCCTCTTTGGAAAAGG	1	0	0	0	0	0
chrV_511115r	ATCAGCATCCTTTTCCAAAGAGG	1	0	0	0	0	0
chrV_511117_NoNAG	TCTTTGGAAAAGGATGCTGATGG	1	0	0	0	0	0
chrV_511129	GATGCTGATGGAAAATTGAAGGG	1	0	0	0	0	0
chrV_511135_NoNAG	GATGGAAAATTGAAGGGTTTCGG	1	0	0	0	0	0
chrV_511207	TTGAATGACTCTGAACTAAATGG	1	0	0	0	0	0
chrV_511225_NoNAG	AATGGAGAAAAGTTATACGTTGG	1	0	0	0	0	0
chrV_511254r_NoNAG	GCATACGTTCATTCTTCTTTTGG	1	0	0	0	0	0
chrV_511312_NoNAG	GAAAAAATGGCCAAGTACCAAGG	1	0	0	0	0	0
chrV_511329r_NoNAG	TAACAAACAAATTAACACCTTGG	1	0	0	0	0	0
chrV_511365_NoNAG	CAGCGTTGATGACGAAAAGTTGG	1	0	0	0	0	0
chrV_511402r_NoNAG	GCAGAAGTGATAGTACCATATGG	1	0	0	0	0	0
chrV_511407_NoNAG	TGGTACTATCACTTCTGCAAAGG	1	0	0	0	0	0
chrV_511426_NoNAG	AAGGTTATGAGAACCGAAAACGG	1	0	0	0	0	0
chrV_511437_NoNAG	AACCGAAAACGGTAAGTCTAAGG	1	0	0	0	0	0
chrV_511438_NoNAG	ACCGAAAACGGTAAGTCTAAGGG	1	0	0	0	0	0
chrV_511439r_NoNAG	ACCCTTAGACTTACCGTTTTCGG	1	0	0	0	0	0
chrV_511470_NoNAG	TGTTTGTTTCTCAACTCCAGAGG	1	0	0	0	0	0
chrV_511482_NoNAG	AACTCCAGAGGAAGCTACTAAGG	1	0	0	0	0	0
chrV_511486r	ATGGCCTTAGTAGCTTCCTCTGG	1	0	0	0	0	0
chrV_511516_NoNAG	AAGAACCAACAAATTGTTGCTGG	1	0	0	0	0	0
chrV_51151r_NoNAG	ATTTTATTTGGGAAGTTATTTGG	1	0	0	0	0	0
chrV_511521r_NoNAG	GCTTACCAGCAACAATTTGTTGG	1	0	0	0	0	0
chrV_511543r_NoNAG	TGAGCAATGGCAACGTATAATGG	1	0	0	0	0	0
chrV_511556r	TACGTCTTTTCTTTGAGCAATGG	1	0	0	0	0	0
chrV_511572_NoNAG	AGACGTAAGACGTTCTCAATTGG	1	0	0	0	0	0
chrV_511605r_NoNAG	ATCTCATTTGATTTCTGGCTTGG	1	0	0	0	0	0
chrV_511629r_NoNAG	CAGCGGCAGCAGTAGCTTGCTGG	1	0	0	0	0	0
chrV_511645_NoNAG	GCCGCTGCCGCCGCCGCTGCCGG	1	0	0	0	0	0
chrV_511646r_NoNAG	ACCGGCAGCGGCGGCGGCAGCGG	1	0	0	0	0	0
chrV_511652r	TGGCATACCGGCAGCGGCGGCGG	1	0	0	0	0	0
chrV_511654_NoNAG	GCCGCCGCTGCCGGTATGCCAGG	1	0	0	0	0	0
chrV_511655r_NoNAG	ACCTGGCATACCGGCAGCGGCGG	1	0	0	0	0	0
chrV_511658r_NoNAG	TTGACCTGGCATACCGGCAGCGG	1	0	0	0	0	0
chrV_511664r_NoNAG	CATGAATTGACCTGGCATACCGG	1	0	0	0	0	0
chrV_511672r_NoNAG	ATTGGAGGCATGAATTGACCTGG	1	0	0	0	0	0
chrV_511681	TTCATGCCTCCAATGTTCTATGG	1	0	0	0	0	0
chrV_511687r_NoNAG	ATAACACCATAGAACATTGGAGG	1	0	0	0	0	0
chrV_511690r_NoNAG	GGCATAACACCATAGAACATTGG	1	0	0	0	0	0
chrV_511699_NoNAG	TATGGTGTTATGCCACCAAGAGG	1	0	0	0	0	0
chrV_511714_NoNAG	CCAAGAGGTGTTCCATTCAACGG	1	0	0	0	0	0
chrV_511726r_NoNAG	TGTGGGTTTGGACCGTTGAATGG	1	0	0	0	0	0
chrV_511738r_NoNAG	GGGTTCATTTGTTGTGGGTTTGG	1	0	0	0	0	0
chrV_511743	CCCACAACAAATGAACCCAATGG	1	0	0	0	0	0
chrV_511743r_NoNAG	CCATTGGGTTCATTTGTTGTGGG	1	0	0	0	0	0
chrV_511744_NoNAG	CCACAACAAATGAACCCAATGGG	1	0	0	0	0	0
chrV_511744r_NoNAG	CCCATTGGGTTCATTTGTTGTGG	1	0	0	0	0	0
chrV_511758r_NoNAG	TCTTTGGCATACCGCCCATTGGG	1	0	0	0	0	0
chrV_511759r_NoNAG	TTCTTTGGCATACCGCCCATTGG	1	0	0	0	0	0
chrV_51175r_NoNAG	ATGAAGGGCAAAGATGAGCGTGG	1	0	0	0	0	0
chrV_511762	ATGGGCGGTATGCCAAAGAACGG	1	0	0	0	0	0
chrV_51177_NoNAG	ACGCTCATCTTTGCCCTTCATGG	1	0	0	0	0	0
chrV_511825r_NoNAG	CTTGGGAAACCACCTTGTGGGGG	1	0	0	0	0	0
chrV_511826r_NoNAG	TCTTGGGAAACCACCTTGTGGGG	1	0	0	0	0	0
chrV_511827r_NoNAG	TTCTTGGGAAACCACCTTGTGGG	1	0	0	0	0	0
chrV_511828r_NoNAG	TTTCTTGGGAAACCACCTTGTGG	1	0	0	0	0	0
chrV_511842r_NoNAG	TGTTATCGTTGGCATTTCTTGGG	1	0	0	0	0	0
chrV_511843r_NoNAG	TTGTTATCGTTGGCATTTCTTGG	1	0	0	0	0	0
chrV_511853r_NoNAG	ATAAAATTGGTTGTTATCGTTGG	1	0	0	0	0	0
chrV_511866r_NoNAG	TTTGCTTTTGTTGATAAAATTGG	1	0	0	0	0	0
chrV_511879_NoNAG	CAAAAGCAAAGACAAGCTTTGGG	1	0	0	0	0	0
chrV_51190r	GGAACAAAAAAATCCATGAAGGG	1	0	0	0	0	0
chrV_51191r_NoNAG	GGGAACAAAAAAATCCATGAAGG	1	0	0	0	0	0
chrV_511945_NoNAG	GAAGCAGCTGGTAAAATTACTGG	1	0	0	0	0	0
chrV_511956_NoNAG	TAAAATTACTGGTATGATTTTGG	1	0	0	0	0	0
chrV_511974_NoNAG	TTTGGATTTGCCACCTCAAGAGG	1	0	0	0	0	0
chrV_512002r	AATTCATCACTTTCCAACAATGG	1	0	0	0	0	0
chrV_512055_NoNAG	TGCCTATGAGTCTTTCAAAAAGG	1	0	0	0	0	0
chrV_512057r	CTCCTTTTTGAAAGACTCATAGG	1	0	0	0	0	0
chrV_512122r_NoNAG	AGTTTGTTGAGTAGGGAAGTAGG	1	0	0	0	0	0
chrV_512129r	GATGATAAGTTTGTTGAGTAGGG	1	0	0	0	0	0
chrV_51212r_NoNAG	TTTGAACGTTAATGTCAATGAGG	1	0	0	0	0	0
chrV_512130r_NoNAG	AGATGATAAGTTTGTTGAGTAGG	1	0	0	0	0	0
chrV_51216_NoNAG	ATTGACATTAACGTTCAAAATGG	1	0	0	0	0	0
chrV_512201r_NoNAG	AGCGAGTATTTAGGTTACAAAGG	1	0	0	0	0	0
chrV_512210r_NoNAG	GTCAATAAGAGCGAGTATTTAGG	1	0	0	0	0	0
chrV_512363_NoNAG	GGAAAATAAACAAAATAGCACGG	1	0	0	0	0	0
chrV_512379_NoNAG	AGCACGGAAAAAAGACCAACAGG	1	0	0	0	0	0
chrV_512386_NoNAG	AAAAAAGACCAACAGGTTCCAGG	1	0	0	0	0	0
chrV_512394r	AGTATTTTCCTGGAACCTGTTGG	1	0	0	0	0	0
chrV_512404r_NoNAG	TTTGTAAATTAGTATTTTCCTGG	1	0	0	0	0	0
chrV_512425_NoNAG	AAAAATTGACAAATCAAGTGAGG	1	0	0	0	0	0
chrV_512426	AAAATTGACAAATCAAGTGAGGG	1	0	0	0	0	0
chrV_512451r_NoNAG	GAATGCGGTGATGAATAGCAAGG	1	0	0	0	0	0
chrV_512461_NoNAG	CATCACCGCATTCAACTAACTGG	1	0	0	0	0	0
chrV_512464_NoNAG	CACCGCATTCAACTAACTGGAGG	1	0	0	0	0	0
chrV_512466r_NoNAG	TACCTCCAGTTAGTTGAATGCGG	1	0	0	0	0	0
chrV_512543_NoNAG	ATTTGACCTTTAATAACCGAAGG	1	0	0	0	0	0
chrV_512549r_NoNAG	CGATGACCTTCGGTTATTAAAGG	1	0	0	0	0	0
chrV_512559r_NoNAG	TTGCGTATTACGATGACCTTCGG	1	0	0	0	0	0
chrV_512578_NoNAG	GCAACTCAGACAGTTTTAAGTGG	1	0	0	0	0	0
chrV_512587_NoNAG	ACAGTTTTAAGTGGATTTTTAGG	1	0	0	0	0	0
chrV_512588_NoNAG	CAGTTTTAAGTGGATTTTTAGGG	1	0	0	0	0	0
chrV_512619_NoNAG	AAAAACACTCAAAAATTAACCGG	1	0	0	0	0	0
chrV_512622_NoNAG	AACACTCAAAAATTAACCGGAGG	1	0	0	0	0	0
chrV_51262_NoNAG	TTCGTTGATTCTAAACCTTTTGG	1	0	0	0	0	0
chrV_512632_NoNAG	AATTAACCGGAGGTTGAGCAAGG	1	0	0	0	0	0
chrV_512633_NoNAG	ATTAACCGGAGGTTGAGCAAGGG	1	0	0	0	0	0
chrV_512638r	GCTTTCCCTTGCTCAACCTCCGG	1	0	0	0	0	0
chrV_512663r_NoNAG	GAAATAAAGGATTTCTGTTACGG	1	0	0	0	0	0
chrV_512670	AGAAATCCTTTATTTCCTCCTGG	1	0	0	0	0	0
chrV_512676r	TCACTTCCAGGAGGAAATAAAGG	1	0	0	0	0	0
chrV_512685r_NoNAG	GTTTTTATTTCACTTCCAGGAGG	1	0	0	0	0	0
chrV_512688r_NoNAG	TGCGTTTTTATTTCACTTCCAGG	1	0	0	0	0	0
chrV_512729_NoNAG	AGTTAGTTGATAATTATGTCTGG	1	0	0	0	0	0
chrV_512741_NoNAG	ATTATGTCTGGAACTTTTCATGG	1	0	0	0	0	0
chrV_512747_NoNAG	TCTGGAACTTTTCATGGCGATGG	1	0	0	0	0	0
chrV_512748_NoNAG	CTGGAACTTTTCATGGCGATGGG	1	0	0	0	0	0
chrV_51274_NoNAG	AAACCTTTTGGTCGTTGACCTGG	1	0	0	0	0	0
chrV_512777r_NoNAG	GTATCTTCAAAGGGCGACATGGG	1	0	0	0	0	0
chrV_512778r_NoNAG	TGTATCTTCAAAGGGCGACATGG	1	0	0	0	0	0
chrV_51277_NoNAG	CCTTTTGGTCGTTGACCTGGTGG	1	0	0	0	0	0
chrV_51277r_NoNAG	CCACCAGGTCAACGACCAAAAGG	1	0	0	0	0	0
chrV_512786r_NoNAG	AATTGAAATGTATCTTCAAAGGG	1	0	0	0	0	0
chrV_512787r	AAATTGAAATGTATCTTCAAAGG	1	0	0	0	0	0
chrV_512843_NoNAG	GCACCTACCCATTTTGATGATGG	1	0	0	0	0	0
chrV_512846r_NoNAG	GCACCATCATCAAAATGGGTAGG	1	0	0	0	0	0
chrV_512850r_NoNAG	TGTTGCACCATCATCAAAATGGG	1	0	0	0	0	0
chrV_512851r_NoNAG	TTGTTGCACCATCATCAAAATGG	1	0	0	0	0	0
chrV_512868_NoNAG	CAACAAGCAACAAATACAGCCGG	1	0	0	0	0	0
chrV_512918r_NoNAG	GCATCTTCACGTTTATTTTTGGG	1	0	0	0	0	0
chrV_512919r_NoNAG	TGCATCTTCACGTTTATTTTTGG	1	0	0	0	0	0
chrV_51292r_NoNAG	TTAGCTGTTAATATGCCACCAGG	1	0	0	0	0	0
chrV_512985r_NoNAG	AAGTTTCGGTGTTGGCTGAAAGG	1	0	0	0	0	0
chrV_512993r_NoNAG	CCATTATTAAGTTTCGGTGTTGG	1	0	0	0	0	0
chrV_512999_NoNAG	CCGAAACTTAATAATGGATCTGG	1	0	0	0	0	0
chrV_512999r	CCAGATCCATTATTAAGTTTCGG	1	0	0	0	0	0
chrV_513000_NoNAG	CGAAACTTAATAATGGATCTGGG	1	0	0	0	0	0
chrV_513016_NoNAG	ATCTGGGACGTTTGATGATGTGG	1	0	0	0	0	0
chrV_513035_NoNAG	GTGGAATTAGACAATGATAGTGG	1	0	0	0	0	0
chrV_513059_NoNAG	GAACCGCACACTAACTACGATGG	1	0	0	0	0	0
chrV_513062r_NoNAG	ATACCATCGTAGTTAGTGTGCGG	1	0	0	0	0	0
chrV_513075_NoNAG	ACGATGGTATGAAAAGATTCCGG	1	0	0	0	0	0
chrV_513079	TGGTATGAAAAGATTCCGGATGG	1	0	0	0	0	0
chrV_513080_NoNAG	GGTATGAAAAGATTCCGGATGGG	1	0	0	0	0	0
chrV_513090_NoNAG	GATTCCGGATGGGTACAAAAAGG	1	0	0	0	0	0
chrV_513094r_NoNAG	TATTCCTTTTTGTACCCATCCGG	1	0	0	0	0	0
chrV_513115_NoNAG	TAAAAAAGGAAACCCAATAATGG	1	0	0	0	0	0
chrV_513116_NoNAG	AAAAAAGGAAACCCAATAATGGG	1	0	0	0	0	0
chrV_513127r_NoNAG	TCTTAGATCTTCCCATTATTGGG	1	0	0	0	0	0
chrV_513128r_NoNAG	GTCTTAGATCTTCCCATTATTGG	1	0	0	0	0	0
chrV_513138_NoNAG	GAAGATCTAAGACCTTGAAATGG	1	0	0	0	0	0
chrV_513144_NoNAG	CTAAGACCTTGAAATGGGCTAGG	1	0	0	0	0	0
chrV_513176r_NoNAG	GTAAAGTCTTCAAATGGGTTTGG	1	0	0	0	0	0
chrV_513181	CCCATTTGAAGACTTTACGAAGG	1	0	0	0	0	0
chrV_513181r	CCTTCGTAAAGTCTTCAAATGGG	1	0	0	0	0	0
chrV_513197_NoNAG	ACGAAGGATGATATTGACCCTGG	1	0	0	0	0	0
chrV_513214r_NoNAG	GCGCACGATTTATGGCACCAGGG	1	0	0	0	0	0
chrV_513215r_NoNAG	TGCGCACGATTTATGGCACCAGG	1	0	0	0	0	0
chrV_513222r_NoNAG	TAGTTCTTGCGCACGATTTATGG	1	0	0	0	0	0
chrV_513225_NoNAG	TAAATCGTGCGCAAGAACTAAGG	1	0	0	0	0	0
chrV_513267r_NoNAG	ATCTATCATATCTTTTGGTAAGG	1	0	0	0	0	0
chrV_51326r_NoNAG	AGGATTTTCTTTATGTTTGACGG	1	0	0	0	0	0
chrV_513275_NoNAG	AAAGATATGATAGATGAAGAAGG	1	0	0	0	0	0
chrV_513301r_NoNAG	TACGAGGATACTGCATAATGGGG	1	0	0	0	0	0
chrV_513302r_NoNAG	TTACGAGGATACTGCATAATGGG	1	0	0	0	0	0
chrV_513303r_NoNAG	ATTACGAGGATACTGCATAATGG	1	0	0	0	0	0
chrV_513349r	TTTTTGGTAAGAATGTTAACGGG	1	0	0	0	0	0
chrV_513399r_NoNAG	TAAAACTAAGAAATAAACGTTGG	1	0	0	0	0	0
chrV_513443_NoNAG	ATTTTTGGTGTCACGAACCCTGG	1	0	0	0	0	0
chrV_513454_NoNAG	CACGAACCCTGGTTTAAGTGCGG	1	0	0	0	0	0
chrV_513460r_NoNAG	ACGGAACCGCACTTAAACCAGGG	1	0	0	0	0	0
chrV_513461r_NoNAG	AACGGAACCGCACTTAAACCAGG	1	0	0	0	0	0
chrV_51346r_NoNAG	GACAGAAATAGCGCGAGGTTAGG	1	0	0	0	0	0
chrV_513479r_NoNAG	ATTATAACAATGACAACTAACGG	1	0	0	0	0	0
chrV_513493_NoNAG	TGTTATAATCACTGCGATCAAGG	1	0	0	0	0	0
chrV_51351r_NoNAG	CGTCTGACAGAAATAGCGCGAGG	1	0	0	0	0	0
chrV_513535	AAGAACCGTCCTAGATTTAGAGG	1	0	0	0	0	0
chrV_513540r_NoNAG	ATTCACCTCTAAATCTAGGACGG	1	0	0	0	0	0
chrV_513544r_NoNAG	TATTATTCACCTCTAAATCTAGG	1	0	0	0	0	0
chrV_513566	ACCAAGACACATATTTTAGAAGG	1	0	0	0	0	0
chrV_513567r_NoNAG	ACCTTCTAAAATATGTGTCTTGG	1	0	0	0	0	0
chrV_513609	CAACCGATAATATTTCATTGTGG	1	0	0	0	0	0
chrV_513612r_NoNAG	TCTCCACAATGAAATATTATCGG	1	0	0	0	0	0
chrV_513743_NoNAG	CTAAGAGTACAAAAAACTGTTGG	1	0	0	0	0	0
chrV_513752_NoNAG	CAAAAAACTGTTGGAACGAGTGG	1	0	0	0	0	0
chrV_513776r_NoNAG	ATGGAGTCTAGAGAGGATCTGGG	1	0	0	0	0	0
chrV_513777r_NoNAG	AATGGAGTCTAGAGAGGATCTGG	1	0	0	0	0	0
chrV_513783r_NoNAG	ACTGTCAATGGAGTCTAGAGAGG	1	0	0	0	0	0
chrV_513795r_NoNAG	AGATACTCTGTAACTGTCAATGG	1	0	0	0	0	0
chrV_51379r_NoNAG	GTATTGAATCGTTTAATCAAGGG	1	0	0	0	0	0
chrV_513806_NoNAG	TACAGAGTATCTGCAGATTATGG	1	0	0	0	0	0
chrV_513820_NoNAG	AGATTATGGCCGTCCTTCATTGG	1	0	0	0	0	0
chrV_513829r_NoNAG	TATCATAATCCAATGAAGGACGG	1	0	0	0	0	0
chrV_513833r_NoNAG	AAATTATCATAATCCAATGAAGG	1	0	0	0	0	0
chrV_513835	TTCATTGGATTATGATAATTTGG	1	0	0	0	0	0
chrV_513842_NoNAG	GATTATGATAATTTGGAACAAGG	1	0	0	0	0	0
chrV_513848_NoNAG	GATAATTTGGAACAAGGGGCCGG	1	0	0	0	0	0
chrV_513867r	ATCAACTATATTGGCTTCACCGG	1	0	0	0	0	0
chrV_513876r_NoNAG	TAGGGATCTATCAACTATATTGG	1	0	0	0	0	0
chrV_513894r_NoNAG	ACAATCAGTTCTGGGTGGTAGGG	1	0	0	0	0	0
chrV_513895r_NoNAG	TACAATCAGTTCTGGGTGGTAGG	1	0	0	0	0	0
chrV_513899r_NoNAG	AATTTACAATCAGTTCTGGGTGG	1	0	0	0	0	0
chrV_513903r_NoNAG	GGCAAATTTACAATCAGTTCTGG	1	0	0	0	0	0
chrV_513915_NoNAG	GTAAATTTGCCAAGAATTATTGG	1	0	0	0	0	0
chrV_513924r	GACACCTTTCCAATAATTCTTGG	1	0	0	0	0	0
chrV_513928_NoNAG	GAATTATTGGAAAGGTGTCAAGG	1	0	0	0	0	0
chrV_513932_NoNAG	TATTGGAAAGGTGTCAAGGTTGG	1	0	0	0	0	0
chrV_513970r	CAGGGATTTCATCATTGTTATGG	1	0	0	0	0	0
chrV_513988r_NoNAG	AAAGTAAGATAATGTCAGCAGGG	1	0	0	0	0	0
chrV_513989r_NoNAG	GAAAGTAAGATAATGTCAGCAGG	1	0	0	0	0	0
chrV_513997_NoNAG	CATTATCTTACTTTCAACGTCGG	1	0	0	0	0	0
chrV_514007_NoNAG	CTTTCAACGTCGGATACAGATGG	1	0	0	0	0	0
chrV_514036_NoNAG	CTACGTAGAAACTAAAAATTTGG	1	0	0	0	0	0
chrV_51406_NoNAG	GACCATTCTTCTGCATCGTCGGG	1	0	0	0	0	0
chrV_514084r_NoNAG	TATTGGTACACTTCAAGGATTGG	1	0	0	0	0	0
chrV_514089r_NoNAG	TATAGTATTGGTACACTTCAAGG	1	0	0	0	0	0
chrV_51408r	TGCCCGACGATGCAGAAGAATGG	1	0	0	0	0	0
chrV_514101r_NoNAG	TTTTGACGTTCTTATAGTATTGG	1	0	0	0	0	0
chrV_514125_NoNAG	ATATTGCTAGAACAAAATTCTGG	1	0	0	0	0	0
chrV_514139_NoNAG	AAATTCTGGATCGAAAGTGAAGG	1	0	0	0	0	0
chrV_514140_NoNAG	AATTCTGGATCGAAAGTGAAGGG	1	0	0	0	0	0
chrV_514163r_NoNAG	TAAGTGTACAAATTTGAGTGGGG	1	0	0	0	0	0
chrV_514164r_NoNAG	ATAAGTGTACAAATTTGAGTGGG	1	0	0	0	0	0
chrV_514165r_NoNAG	GATAAGTGTACAAATTTGAGTGG	1	0	0	0	0	0
chrV_514169_NoNAG	TCAAATTTGTACACTTATCAAGG	1	0	0	0	0	0
chrV_51420_NoNAG	ATCGTCGGGCAAATCTAATGCGG	1	0	0	0	0	0
chrV_514247_NoNAG	ATTAATAACGTTCTGCTTCGTGG	1	0	0	0	0	0
chrV_514272_NoNAG	GCACTCTTAGAAATACTAAGTGG	1	0	0	0	0	0
chrV_514273_NoNAG	CACTCTTAGAAATACTAAGTGGG	1	0	0	0	0	0
chrV_514298_NoNAG	ATGGGTGTTGTAATGTTTACCGG	1	0	0	0	0	0
chrV_514328_NoNAG	ACAAAAATCATGTTAAACTCTGG	1	0	0	0	0	0
chrV_514353_NoNAG	TTACACCCACCAAGAAGTCCAGG	1	0	0	0	0	0
chrV_514358r	GAAATCCTGGACTTCTTGGTGGG	1	0	0	0	0	0
chrV_514371r_NoNAG	GTTTAGTTCTCTTGAAATCCTGG	1	0	0	0	0	0
chrV_514381_NoNAG	AAGAGAACTAAACTTCTCTGTGG	1	0	0	0	0	0
chrV_514457_NoNAG	GGTGTATATTACGACAAAAAAGG	1	0	0	0	0	0
chrV_514467_NoNAG	ACGACAAAAAAGGCAGATCACGG	1	0	0	0	0	0
chrV_514484_NoNAG	TCACGGTTTTCCTATGAATTTGG	1	0	0	0	0	0
chrV_514494r_NoNAG	AGCAATTGTTCCAAATTCATAGG	1	0	0	0	0	0
chrV_514496	TATGAATTTGGAACAATTGCTGG	1	0	0	0	0	0
chrV_51449r_NoNAG	TGCAGCTGTCGCATTAATAAAGG	1	0	0	0	0	0
chrV_514504_NoNAG	TGGAACAATTGCTGGGTCAGCGG	1	0	0	0	0	0
chrV_514530_NoNAG	CAAACGGTTTCGTCTCATTTTGG	1	0	0	0	0	0
chrV_514531_NoNAG	AAACGGTTTCGTCTCATTTTGGG	1	0	0	0	0	0
chrV_514570r_NoNAG	AAGAGATTGGGACTAAAGATTGG	1	0	0	0	0	0
chrV_514582r	CAGAAATGTACAAAGAGATTGGG	1	0	0	0	0	0
chrV_514609_NoNAG	GATCATCAAAACTGCACAAGCGG	1	0	0	0	0	0
chrV_514622_NoNAG	GCACAAGCGGCCTTCATTTACGG	1	0	0	0	0	0
chrV_514632r	TAAAACGTCTCCGTAAATGAAGG	1	0	0	0	0	0
chrV_514651	TTTACTCTACAATGCCAAATTGG	1	0	0	0	0	0
chrV_514665r_NoNAG	TGTACAAGGATAATCCAATTTGG	1	0	0	0	0	0
chrV_514688r_NoNAG	TCAGAAATATTCCAGGATTTTGG	1	0	0	0	0	0
chrV_514697_NoNAG	TGGAATATTTCTGACGATTTAGG	1	0	0	0	0	0
chrV_514705	TTCTGACGATTTAGGTCAAGTGG	1	0	0	0	0	0
chrV_514753_NoNAG	TACATTAACTCAAAATGTAATGG	1	0	0	0	0	0
chrV_514790_NoNAG	ACTATCAATGGTGTTTCATATGG	1	0	0	0	0	0
chrV_514816	AGCTTACACCGAAGCGTTAGCGG	1	0	0	0	0	0
chrV_514817_NoNAG	GCTTACACCGAAGCGTTAGCGGG	1	0	0	0	0	0
chrV_514824r_NoNAG	TCTTAATCCCGCTAACGCTTCGG	1	0	0	0	0	0
chrV_514856_NoNAG	GGTATCGACGTCGAAACCGAAGG	1	0	0	0	0	0
chrV_514860_NoNAG	TCGACGTCGAAACCGAAGGTAGG	1	0	0	0	0	0
chrV_514870_NoNAG	AACCGAAGGTAGGCGTGAGAAGG	1	0	0	0	0	0
chrV_514872r_NoNAG	GGCCTTCTCACGCCTACCTTCGG	1	0	0	0	0	0
chrV_514925_NoNAG	GATGAACTGAGAGCTTTATCAGG	1	0	0	0	0	0
chrV_514964r_NoNAG	GATACAAAGGTAACTTCTTCGGG	1	0	0	0	0	0
chrV_514965r_NoNAG	TGATACAAAGGTAACTTCTTCGG	1	0	0	0	0	0
chrV_514969	AGAAGTTACCTTTGTATCAAAGG	1	0	0	0	0	0
chrV_514977r_NoNAG	AACGAACTCCTTTGATACAAAGG	1	0	0	0	0	0
chrV_514991_NoNAG	GAGTTCGTTCGCGATTTGAAAGG	1	0	0	0	0	0
chrV_514992_NoNAG	AGTTCGTTCGCGATTTGAAAGGG	1	0	0	0	0	0
chrV_514993_NoNAG	GTTCGTTCGCGATTTGAAAGGGG	1	0	0	0	0	0
chrV_515000_NoNAG	CGCGATTTGAAAGGGGCTAGTGG	1	0	0	0	0	0
chrV_515138r_NoNAG	GCTACTAACGCTGCTTCGTCTGG	1	0	0	0	0	0
chrV_515156_NoNAG	GTAGCCACAGCTAGAGATGTAGG	1	0	0	0	0	0
chrV_515160r_NoNAG	GAATCCTACATCTCTAGCTGTGG	1	0	0	0	0	0
chrV_515171_NoNAG	GATGTAGGATTCAGTTTTGTTGG	1	0	0	0	0	0
chrV_515207_NoNAG	GGGTTGATAATTGAAATGCAAGG	1	0	0	0	0	0
chrV_515290_NoNAG	GTCCTGTATTGTCAAAATTCCGG	1	0	0	0	0	0
chrV_515291_NoNAG	TCCTGTATTGTCAAAATTCCGGG	1	0	0	0	0	0
chrV_515320r_NoNAG	GTGCTCTAGGCTCGTCCCCTGGG	1	0	0	0	0	0
chrV_515321r_NoNAG	AGTGCTCTAGGCTCGTCCCCTGG	1	0	0	0	0	0
chrV_515367r_NoNAG	ACTTAATCTTGAGTATATAATGG	1	0	0	0	0	0
chrV_515392r_NoNAG	CTTCACTATTGCTACCACTCTGG	1	0	0	0	0	0
chrV_515401_NoNAG	TAGCAATAGTGAAGCTATTTTGG	1	0	0	0	0	0
chrV_515441_NoNAG	TTAGAGCAGTACGCTACTGAAGG	1	0	0	0	0	0
chrV_515469_NoNAG	GAACGTTATGCATAGCTCAAAGG	1	0	0	0	0	0
chrV_515470_NoNAG	AACGTTATGCATAGCTCAAAGGG	1	0	0	0	0	0
chrV_515481_NoNAG	TAGCTCAAAGGGAGTTAAGTTGG	1	0	0	0	0	0
chrV_51548_NoNAG	TGGACAAAAAGATGCACTTGTGG	1	0	0	0	0	0
chrV_515499_NoNAG	GTTGGTCTGAATACGAAAAATGG	1	0	0	0	0	0
chrV_515545	TGCATCATTAGCAAACAGAGAGG	1	0	0	0	0	0
chrV_515592r_NoNAG	TAATATCAATTCGCGTTCAATGG	1	0	0	0	0	0
chrV_515596	TGAACGCGAATTGATATTATTGG	1	0	0	0	0	0
chrV_515597	GAACGCGAATTGATATTATTGGG	1	0	0	0	0	0
chrV_515600_NoNAG	CGCGAATTGATATTATTGGGCGG	1	0	0	0	0	0
chrV_515657r	GCAAGCAACTCTATACAATCCGG	1	0	0	0	0	0
chrV_515662_NoNAG	TTGTATAGAGTTGCTTGCAGAGG	1	0	0	0	0	0
chrV_515666_NoNAG	ATAGAGTTGCTTGCAGAGGCAGG	1	0	0	0	0	0
chrV_515689_NoNAG	AATTAAATTATGGGTTCTTACGG	1	0	0	0	0	0
chrV_515720_NoNAG	GTTGAAACAGCTATAAACATTGG	1	0	0	0	0	0
chrV_515755r	ATTCCATTTCATTATTCAAAAGG	1	0	0	0	0	0
chrV_515798	GGTGATGACGTGAAAGAATTCGG	1	0	0	0	0	0
chrV_51580r_NoNAG	AATCGGGTATCCATTAACAAGGG	1	0	0	0	0	0
chrV_51581r_NoNAG	GAATCGGGTATCCATTAACAAGG	1	0	0	0	0	0
chrV_515848_NoNAG	TTTACTCTCCAAATACTTGAAGG	1	0	0	0	0	0
chrV_515856r_NoNAG	GAAATACTCCTTCAAGTATTTGG	1	0	0	0	0	0
chrV_515867	AAGGAGTATTTCAACTTAACCGG	1	0	0	0	0	0
chrV_515917_NoNAG	AAAGGATCACGAATTTCCGAAGG	1	0	0	0	0	0
chrV_515918_NoNAG	AAGGATCACGAATTTCCGAAGGG	1	0	0	0	0	0
chrV_515933r_NoNAG	ACGATGGCGTAATTACCCTTCGG	1	0	0	0	0	0
chrV_515942_NoNAG	AATTACGCCATCGTTATCGATGG	1	0	0	0	0	0
chrV_515949r_NoNAG	AGCATCACCATCGATAACGATGG	1	0	0	0	0	0
chrV_515959	CGATGGTGATGCTTTGAAATTGG	1	0	0	0	0	0
chrV_515969_NoNAG	GCTTTGAAATTGGCGCTATATGG	1	0	0	0	0	0
chrV_51596r_NoNAG	CTTAATTCGAAGTTTGAATCGGG	1	0	0	0	0	0
chrV_51597r	ACTTAATTCGAAGTTTGAATCGG	1	0	0	0	0	0
chrV_516078r_NoNAG	ATCCTTGACTAACTTAACAACGG	1	0	0	0	0	0
chrV_516107_NoNAG	GATGTCATGACACTAGCCATCGG	1	0	0	0	0	0
chrV_516113_NoNAG	ATGACACTAGCCATCGGCGATGG	1	0	0	0	0	0
chrV_516138r_NoNAG	TTGAATCATGGCGACGTCGTTGG	1	0	0	0	0	0
chrV_516167_NoNAG	GATGTTGGTATTGGTATTGCCGG	1	0	0	0	0	0
chrV_516212_NoNAG	ATGTGCTCAGACTACGCCATTGG	1	0	0	0	0	0
chrV_516238_NoNAG	ATTCAGATATTTGGCTAGATTGG	1	0	0	0	0	0
chrV_516251	GCTAGATTGGTCCTCGTTCACGG	1	0	0	0	0	0
chrV_516255_NoNAG	GATTGGTCCTCGTTCACGGTAGG	1	0	0	0	0	0
chrV_516258_NoNAG	TGGTCCTCGTTCACGGTAGGTGG	1	0	0	0	0	0
chrV_51625r_NoNAG	TTAACATTAATCTGAGGCTGCGG	1	0	0	0	0	0
chrV_516262r_NoNAG	AAGACCACCTACCGTGAACGAGG	1	0	0	0	0	0
chrV_516333_NoNAG	TTTTTGCTTTGGCATTGTTCTGG	1	0	0	0	0	0
chrV_516338_NoNAG	GCTTTGGCATTGTTCTGGTATGG	1	0	0	0	0	0
chrV_516360_NoNAG	GTATCTATAATGATTTTGATGGG	1	0	0	0	0	0
chrV_516388r	TCATGTATGTGTATTCATACAGG	1	0	0	0	0	0
chrV_51639_NoNAG	TAATGTTAAATTGCCCTCTAAGG	1	0	0	0	0	0
chrV_516403_NoNAG	ATACATGATGTTCTATAATTTGG	1	0	0	0	0	0
chrV_516434	TCCCTACCAGTCATCTTCTTAGG	1	0	0	0	0	0
chrV_516435r_NoNAG	ACCTAAGAAGATGACTGGTAGGG	1	0	0	0	0	0
chrV_516436r_NoNAG	TACCTAAGAAGATGACTGGTAGG	1	0	0	0	0	0
chrV_516440r_NoNAG	AGAATACCTAAGAAGATGACTGG	1	0	0	0	0	0
chrV_516442_NoNAG	AGTCATCTTCTTAGGTATTCTGG	1	0	0	0	0	0
chrV_516448_NoNAG	CTTCTTAGGTATTCTGGACCAGG	1	0	0	0	0	0
chrV_516475_NoNAG	GAATGACACAATATCATTAGTGG	1	0	0	0	0	0
chrV_51648_NoNAG	ATTGCCCTCTAAGGCAATTCTGG	1	0	0	0	0	0
chrV_516497_NoNAG	GTCCCTCAGTTATACCGTGTTGG	1	0	0	0	0	0
chrV_516499r_NoNAG	TTCCAACACGGTATAACTGAGGG	1	0	0	0	0	0
chrV_516500r_NoNAG	ATTCCAACACGGTATAACTGAGG	1	0	0	0	0	0
chrV_516507_NoNAG	TATACCGTGTTGGAATTTTAAGG	1	0	0	0	0	0
chrV_516516	TTGGAATTTTAAGGAAAGAATGG	1	0	0	0	0	0
chrV_51653r	GATGGCCAGAATTGCCTTAGAGG	1	0	0	0	0	0
chrV_516541r_NoNAG	TATACCATAAGAACTTTCTTTGG	1	0	0	0	0	0
chrV_516547_NoNAG	AAAGTTCTTATGGTATATGTTGG	1	0	0	0	0	0
chrV_516551_NoNAG	TTCTTATGGTATATGTTGGACGG	1	0	0	0	0	0
chrV_516604r_NoNAG	TTTTGTGATAAACCAAGTAAGGG	1	0	0	0	0	0
chrV_516605r_NoNAG	TTTTTGTGATAAACCAAGTAAGG	1	0	0	0	0	0
chrV_516626_NoNAG	AATATGATAGTTACGAGCAATGG	1	0	0	0	0	0
chrV_516627_NoNAG	ATATGATAGTTACGAGCAATGGG	1	0	0	0	0	0
chrV_516632_NoNAG	ATAGTTACGAGCAATGGGTTAGG	1	0	0	0	0	0
chrV_516637_NoNAG	TACGAGCAATGGGTTAGGATTGG	1	0	0	0	0	0
chrV_516690r_NoNAG	ACACGAAATTACAGCAATAGTGG	1	0	0	0	0	0
chrV_51671r_NoNAG	CACGAAAAATTTTATTGCGATGG	1	0	0	0	0	0
chrV_516723_NoNAG	TTTTATTACACCAATATAGATGG	1	0	0	0	0	0
chrV_516724_NoNAG	TTTATTACACCAATATAGATGGG	1	0	0	0	0	0
chrV_516729_NoNAG	TACACCAATATAGATGGGATTGG	1	0	0	0	0	0
chrV_516733r_NoNAG	TAAACCAATCCCATCTATATTGG	1	0	0	0	0	0
chrV_516777	CTTGCCTCGTAGTTTTTGCATGG	1	0	0	0	0	0
chrV_516781_NoNAG	CCTCGTAGTTTTTGCATGGACGG	1	0	0	0	0	0
chrV_516781r_NoNAG	CCGTCCATGCAAAAACTACGAGG	1	0	0	0	0	0
chrV_516789_NoNAG	TTTTTGCATGGACGGGAATATGG	1	0	0	0	0	0
chrV_516842_NoNAG	AAAGCTGCAGCGCGTATCTATGG	1	0	0	0	0	0
chrV_516858_NoNAG	TCTATGGAGCACCTTCATTTTGG	1	0	0	0	0	0
chrV_516859_NoNAG	CTATGGAGCACCTTCATTTTGGG	1	0	0	0	0	0
chrV_516869r_NoNAG	AAGAAAACAGCCCAAAATGAAGG	1	0	0	0	0	0
chrV_516917r_NoNAG	AAACTGTCATATGTGAAACGGGG	1	0	0	0	0	0
chrV_516918r_NoNAG	AAAACTGTCATATGTGAAACGGG	1	0	0	0	0	0
chrV_516919r	GAAAACTGTCATATGTGAAACGG	1	0	0	0	0	0
chrV_516946_NoNAG	ATTTTTCTACCCAACTGATGTGG	1	0	0	0	0	0
chrV_516955r_NoNAG	TTACTATTTCCACATCAGTTGGG	1	0	0	0	0	0
chrV_516956r_NoNAG	CTTACTATTTCCACATCAGTTGG	1	0	0	0	0	0
chrV_516966_NoNAG	TGGAAATAGTAAGAGAGATGTGG	1	0	0	0	0	0
chrV_516974_NoNAG	GTAAGAGAGATGTGGCAACATGG	1	0	0	0	0	0
chrV_516997r_NoNAG	CAGGAGGATAATGATCGAAATGG	1	0	0	0	0	0
chrV_516998_NoNAG	CATTTCGATCATTATCCTCCTGG	1	0	0	0	0	0
chrV_517013r_NoNAG	TCTGTTGGATCGTAACCAGGAGG	1	0	0	0	0	0
chrV_517028r_NoNAG	TTGGGTCTGTTGGGATCTGTTGG	1	0	0	0	0	0
chrV_517030_NoNAG	AACAGATCCCAACAGACCCAAGG	1	0	0	0	0	0
chrV_517038r_NoNAG	TTTTGTGACCTTGGGTCTGTTGG	1	0	0	0	0	0
chrV_517043_NoNAG	AGACCCAAGGTCACAAAAGCTGG	1	0	0	0	0	0
chrV_517046r_NoNAG	TGCCCAGCTTTTGTGACCTTGGG	1	0	0	0	0	0
chrV_517047r_NoNAG	TTGCCCAGCTTTTGTGACCTTGG	1	0	0	0	0	0
chrV_517052_NoNAG	GTCACAAAAGCTGGGCAACACGG	1	0	0	0	0	0
chrV_517070	CACGGAGAGAAGATTATAGAAGG	1	0	0	0	0	0
chrV_517094_NoNAG	ATAGCACTTTCCGACAACTTAGG	1	0	0	0	0	0
chrV_517097_NoNAG	GCACTTTCCGACAACTTAGGAGG	1	0	0	0	0	0
chrV_517104r_NoNAG	GTTCGATCCTCCTAAGTTGTCGG	1	0	0	0	0	0
chrV_517113_NoNAG	TAGGAGGATCGAACTATTCAAGG	1	0	0	0	0	0
chrV_517114_NoNAG	AGGAGGATCGAACTATTCAAGGG	1	0	0	0	0	0
chrV_51712r	ACGGACGCTATCATTTTACCCGG	1	0	0	0	0	0
chrV_517132_NoNAG	AAGGGATAGTGTTGTCACAGAGG	1	0	0	0	0	0
chrV_517157_NoNAG	ATTCCAATGACTTTCATGCACGG	1	0	0	0	0	0
chrV_517160r_NoNAG	TCACCGTGCATGAAAGTCATTGG	1	0	0	0	0	0
chrV_517166_NoNAG	ACTTTCATGCACGGTGAAGATGG	1	0	0	0	0	0
chrV_517178_NoNAG	GGTGAAGATGGAAGTCCTAGCGG	1	0	0	0	0	0
chrV_517193r_NoNAG	TCTTGCTTCTGATATCCGCTAGG	1	0	0	0	0	0
chrV_517216_NoNAG	AACCTGGATGACTTCACCCAAGG	1	0	0	0	0	0
chrV_517218r_NoNAG	TTCCTTGGGTGAAGTCATCCAGG	1	0	0	0	0	0
chrV_517232r_NoNAG	AGAAGATCTTGTGTTTCCTTGGG	1	0	0	0	0	0
chrV_517233r_NoNAG	AAGAAGATCTTGTGTTTCCTTGG	1	0	0	0	0	0
chrV_517255_NoNAG	TCAATCGCCCCAATTTCAGCAGG	1	0	0	0	0	0
chrV_517293_NoNAG	GAGGCCCATCAACCAACGTCAGG	1	0	0	0	0	0
chrV_517297r_NoNAG	ATGACCTGACGTTGGTTGATGGG	1	0	0	0	0	0
chrV_517298r_NoNAG	GATGACCTGACGTTGGTTGATGG	1	0	0	0	0	0
chrV_517303_NoNAG	AACCAACGTCAGGTCATCCTTGG	1	0	0	0	0	0
chrV_517305r_NoNAG	GTCCAAGGATGACCTGACGTTGG	1	0	0	0	0	0
chrV_517320r_NoNAG	CTGTTCTCTTGTGCGGTCCAAGG	1	0	0	0	0	0
chrV_517350r_NoNAG	GCGGTTATCTAGTTGGTTAGTGG	1	0	0	0	0	0
chrV_517357r_NoNAG	CAGAGTAGCGGTTATCTAGTTGG	1	0	0	0	0	0
chrV_517360_NoNAG	ACTAGATAACCGCTACTCTGTGG	1	0	0	0	0	0
chrV_517369r_NoNAG	TCGCTCTTTCCACAGAGTAGCGG	1	0	0	0	0	0
chrV_517391_NoNAG	AGAACATCTCTAGATCTACCAGG	1	0	0	0	0	0
chrV_51739_NoNAG	TTTGAAGACTATTACTTTTGCGG	1	0	0	0	0	0
chrV_517409r_NoNAG	GAGGCTGCGTTAGTTACGCCTGG	1	0	0	0	0	0
chrV_517418_NoNAG	ACTAACGCAGCCTCCTTAATCGG	1	0	0	0	0	0
chrV_517428r_NoNAG	CTGTTGTGTTCCGATTAAGGAGG	1	0	0	0	0	0
chrV_517431r_NoNAG	GTTCTGTTGTGTTCCGATTAAGG	1	0	0	0	0	0
chrV_517469r_NoNAG	GAGTTCCATCAGCTATGGTTCGG	1	0	0	0	0	0
chrV_517474r_NoNAG	AAGCGGAGTTCCATCAGCTATGG	1	0	0	0	0	0
chrV_517491r_NoNAG	ATTATATATACAGTGAAAAGCGG	1	0	0	0	0	0
chrV_51754	TTTTGCGGATATTTTATGTCCGG	1	0	0	0	0	0
chrV_517608_NoNAG	AAGTTTTAGTAGCGGACGTGTGG	1	0	0	0	0	0
chrV_517609_NoNAG	AGTTTTAGTAGCGGACGTGTGGG	1	0	0	0	0	0
chrV_517638_NoNAG	TGTTCTATAATTAACACTCCCGG	1	0	0	0	0	0
chrV_517647_NoNAG	ATTAACACTCCCGGTTAACCCGG	1	0	0	0	0	0
chrV_517656r_NoNAG	AATAGCGATCCGGGTTAACCGGG	1	0	0	0	0	0
chrV_517657r_NoNAG	TAATAGCGATCCGGGTTAACCGG	1	0	0	0	0	0
chrV_517664_NoNAG	ACCCGGATCGCTATTATTCAAGG	1	0	0	0	0	0
chrV_517665r_NoNAG	TCCTTGAATAATAGCGATCCGGG	1	0	0	0	0	0
chrV_517666r_NoNAG	GTCCTTGAATAATAGCGATCCGG	1	0	0	0	0	0
chrV_517675_NoNAG	TATTATTCAAGGACGCACAATGG	1	0	0	0	0	0
chrV_517678_NoNAG	TATTCAAGGACGCACAATGGTGG	1	0	0	0	0	0
chrV_517679_NoNAG	ATTCAAGGACGCACAATGGTGGG	1	0	0	0	0	0
chrV_517715r_NoNAG	TGCTGGCGTCAGTTTTCCATCGG	1	0	0	0	0	0
chrV_517729_NoNAG	ACGCCAGCACTTTCCAGCGCTGG	1	0	0	0	0	0
chrV_517730_NoNAG	CGCCAGCACTTTCCAGCGCTGGG	1	0	0	0	0	0
chrV_517732r_NoNAG	TTCCCAGCGCTGGAAAGTGCTGG	1	0	0	0	0	0
chrV_517742r_NoNAG	TAGTGGAGAGTTCCCAGCGCTGG	1	0	0	0	0	0
chrV_517747_NoNAG	GCTGGGAACTCTCCACTAACTGG	1	0	0	0	0	0
chrV_517765	ACTGGCAAAAAAATTGATTAAGG	1	0	0	0	0	0
chrV_517778_NoNAG	TTGATTAAGGTCATGATCAAAGG	1	0	0	0	0	0
chrV_517843r_NoNAG	AGTCAAAAACATACGTATCACGG	1	0	0	0	0	0
chrV_51790r_NoNAG	ATCAAAATATTATTTTGCATTGG	1	0	0	0	0	0
chrV_517917_NoNAG	TATTATATCATAGAAATCCTAGG	1	0	0	0	0	0
chrV_517934r_NoNAG	CAAATAATAACAATAGGCCTAGG	1	0	0	0	0	0
chrV_517966_NoNAG	AGGTTCATGCCTAGTTATTCAGG	1	0	0	0	0	0
chrV_517975r_NoNAG	GATTAATATCCTGAATAACTAGG	1	0	0	0	0	0
chrV_517978_NoNAG	AGTTATTCAGGATATTAATCAGG	1	0	0	0	0	0
chrV_518063r	AAAAAAAGTCAATAATTTGATGG	1	0	0	0	0	0
chrV_518112_NoNAG	AACAATCAGATCAGCCATTTAGG	1	0	0	0	0	0
chrV_518113_NoNAG	ACAATCAGATCAGCCATTTAGGG	1	0	0	0	0	0
chrV_518160_NoNAG	GAGATCTAAGACAAGAAGCAAGG	1	0	0	0	0	0
chrV_518206r_NoNAG	TATTCTTCGGCATGTGCTATTGG	1	0	0	0	0	0
chrV_518219r_NoNAG	CGATGGTGGTGACTATTCTTCGG	1	0	0	0	0	0
chrV_51823	GCAGAGGCAGCCAGTAAGTTGGG	1	0	0	0	0	0
chrV_518230_NoNAG	TCACCACCATCGTTCCAGTTCGG	1	0	0	0	0	0
chrV_518233r_NoNAG	TAACCGAACTGGAACGATGGTGG	1	0	0	0	0	0
chrV_518236r_NoNAG	AATTAACCGAACTGGAACGATGG	1	0	0	0	0	0
chrV_518244r_NoNAG	CTTTGTGGAATTAACCGAACTGG	1	0	0	0	0	0
chrV_518257	TTCCACAAAGAGTCGTTCTACGG	1	0	0	0	0	0
chrV_518259r_NoNAG	TTCCGTAGAACGACTCTTTGTGG	1	0	0	0	0	0
chrV_518274_NoNAG	CTACGGAATCTACGAATAAATGG	1	0	0	0	0	0
chrV_518329_NoNAG	CGGCAGCACACAAGCTTCGCCGG	1	0	0	0	0	0
chrV_518334_NoNAG	GCACACAAGCTTCGCCGGACAGG	1	0	0	0	0	0
chrV_51833r	TGAGCAACTTCCCAACTTACTGG	1	0	0	0	0	0
chrV_518348_NoNAG	CCGGACAGGAACTCCTCAACAGG	1	0	0	0	0	0
chrV_518348r_NoNAG	CCTGTTGAGGAGTTCCTGTCCGG	1	0	0	0	0	0
chrV_518361r_NoNAG	AGTGCTACATGAGCCTGTTGAGG	1	0	0	0	0	0
chrV_518384r_NoNAG	ACATTCATAGTAGGTAATACTGG	1	0	0	0	0	0
chrV_518393r_NoNAG	CTAGACATAACATTCATAGTAGG	1	0	0	0	0	0
chrV_518416_NoNAG	CCCGAAAAAAGTTTTGCTAGAGG	1	0	0	0	0	0
chrV_518440_NoNAG	TCCCAGAGACAACCATACTAAGG	1	0	0	0	0	0
chrV_518441r_NoNAG	GCCTTAGTATGGTTGTCTCTGGG	1	0	0	0	0	0
chrV_518468	AAGAGTAGTAGAAAGAAATCAGG	1	0	0	0	0	0
chrV_518476_NoNAG	TAGAAAGAAATCAGGTGAAATGG	1	0	0	0	0	0
chrV_518500_NoNAG	CTTCGTCAATTATACTGTACAGG	1	0	0	0	0	0
chrV_518506_NoNAG	CAATTATACTGTACAGGACACGG	1	0	0	0	0	0
chrV_518542_NoNAG	TACTGACTTGCAAACCCAGCCGG	1	0	0	0	0	0
chrV_518556r_NoNAG	TGCTGGCACAGAAACCGGCTGGG	1	0	0	0	0	0
chrV_518557r_NoNAG	GTGCTGGCACAGAAACCGGCTGG	1	0	0	0	0	0
chrV_51855_NoNAG	AGACCCATAGATACATACGCAGG	1	0	0	0	0	0
chrV_518561r	TTTGGTGCTGGCACAGAAACCGG	1	0	0	0	0	0
chrV_518563_NoNAG	GGTTTCTGTGCCAGCACCAAAGG	1	0	0	0	0	0
chrV_518573r_NoNAG	TTTAATTTCGCCTTTGGTGCTGG	1	0	0	0	0	0
chrV_518579r_NoNAG	TTCTTCTTTAATTTCGCCTTTGG	1	0	0	0	0	0
chrV_51858r	TTTCCTGCGTATGTATCTATGGG	1	0	0	0	0	0
chrV_518592	TAAAGAAGAAATCCTCCAAAAGG	1	0	0	0	0	0
chrV_51859r_NoNAG	CTTTCCTGCGTATGTATCTATGG	1	0	0	0	0	0
chrV_518604r_NoNAG	CTTCAGCATTCTCCTTTTGGAGG	1	0	0	0	0	0
chrV_518607r_NoNAG	TATCTTCAGCATTCTCCTTTTGG	1	0	0	0	0	0
chrV_51860_NoNAG	CATAGATACATACGCAGGAAAGG	1	0	0	0	0	0
chrV_518612_NoNAG	AGGAGAATGCTGAAGATATTTGG	1	0	0	0	0	0
chrV_518638_NoNAG	GTCAAAGAACGAACACATAGAGG	1	0	0	0	0	0
chrV_518674_NoNAG	GCAACCAATGGTGCTTCAAATGG	1	0	0	0	0	0
chrV_518678r_NoNAG	GAATCCATTTGAAGCACCATTGG	1	0	0	0	0	0
chrV_518698_NoNAG	TTCAGAATCTAAACCCCTTTCGG	1	0	0	0	0	0
chrV_518699_NoNAG	TCAGAATCTAAACCCCTTTCGGG	1	0	0	0	0	0
chrV_518711r_NoNAG	GAGATAGGGGTTCCCGAAAGGGG	1	0	0	0	0	0
chrV_518712r_NoNAG	TGAGATAGGGGTTCCCGAAAGGG	1	0	0	0	0	0
chrV_518713r_NoNAG	CTGAGATAGGGGTTCCCGAAAGG	1	0	0	0	0	0
chrV_518720_NoNAG	GGAACCCCTATCTCAGAAAGCGG	1	0	0	0	0	0
chrV_518724r_NoNAG	GATTCCGCTTTCTGAGATAGGGG	1	0	0	0	0	0
chrV_518725r_NoNAG	CGATTCCGCTTTCTGAGATAGGG	1	0	0	0	0	0
chrV_518726r_NoNAG	TCGATTCCGCTTTCTGAGATAGG	1	0	0	0	0	0
chrV_518751r_NoNAG	TCTTTTGGTTGTTAGTGACGAGG	1	0	0	0	0	0
chrV_518766r_NoNAG	GAACGAGTTATAAGATCTTTTGG	1	0	0	0	0	0
chrV_518781_NoNAG	ACTCGTTCTTAAAACACAATAGG	1	0	0	0	0	0
chrV_518789_NoNAG	TTAAAACACAATAGGCTAAACGG	1	0	0	0	0	0
chrV_518807_NoNAG	AACGGTAAAACTCCGTTCTCTGG	1	0	0	0	0	0
chrV_518819r_NoNAG	AAGGACAAGTTTCCAGAGAACGG	1	0	0	0	0	0
chrV_518838r	CATCATGTTTAATGATGGAAAGG	1	0	0	0	0	0
chrV_518839	CTTTCCATCATTAAACATGATGG	1	0	0	0	0	0
chrV_518840	TTTCCATCATTAAACATGATGGG	1	0	0	0	0	0
chrV_518843r	TTACCCATCATGTTTAATGATGG	1	0	0	0	0	0
chrV_518904r_NoNAG	TTTCGGAACGACTTCTTTCTCGG	1	0	0	0	0	0
chrV_518921r_NoNAG	GAAGGATCATGAGTTGATTTCGG	1	0	0	0	0	0
chrV_518939r_NoNAG	GATGGCGGTTTTGCTAGTGAAGG	1	0	0	0	0	0
chrV_518943_NoNAG	CACTAGCAAAACCGCCATCAAGG	1	0	0	0	0	0
chrV_518954r_NoNAG	CTTTCAGTGAACCTTGATGGCGG	1	0	0	0	0	0
chrV_518957r_NoNAG	TCGCTTTCAGTGAACCTTGATGG	1	0	0	0	0	0
chrV_51895r	ACGTTAATTGCAATAATGAAAGG	1	0	0	0	0	0
chrV_518993r_NoNAG	AGAGGTATACTTGATAAGTTGGG	1	0	0	0	0	0
chrV_519034_NoNAG	AAGATTGAAGTACAATAAAGTGG	1	0	0	0	0	0
chrV_519059r_NoNAG	TTTTGTCGGTCTGAACTCTGAGG	1	0	0	0	0	0
chrV_519067_NoNAG	TTCAGACCGACAAAAGTCACAGG	1	0	0	0	0	0
chrV_519073r_NoNAG	CACTTTCCTGTGACTTTTGTCGG	1	0	0	0	0	0
chrV_519074_NoNAG	CGACAAAAGTCACAGGAAAGTGG	1	0	0	0	0	0
chrV_519075_NoNAG	GACAAAAGTCACAGGAAAGTGGG	1	0	0	0	0	0
chrV_519111r_NoNAG	ATCTTTGAAGTTGAATGATTCGG	1	0	0	0	0	0
chrV_519156r_NoNAG	ATCGGAGTTCAGACTTAAAGAGG	1	0	0	0	0	0
chrV_519174r_NoNAG	AAAGTGGGGTGTACTTAAATCGG	1	0	0	0	0	0
chrV_519189r_NoNAG	AGGTGAATGCTTTGCAAAGTGGG	1	0	0	0	0	0
chrV_51919	TACATAACTTGAAAAGCTGATGG	1	0	0	0	0	0
chrV_519190r	CAGGTGAATGCTTTGCAAAGTGG	1	0	0	0	0	0
chrV_519209r_NoNAG	CTTGAAGTTCTTGGTGAATCAGG	1	0	0	0	0	0
chrV_51920_NoNAG	ACATAACTTGAAAAGCTGATGGG	1	0	0	0	0	0
chrV_519272r	ATAGAAGCGTCATTTTCTTCCGG	1	0	0	0	0	0
chrV_519314_NoNAG	ACTAGAAAACGAGCCAACACTGG	1	0	0	0	0	0
chrV_519317_NoNAG	AGAAAACGAGCCAACACTGGCGG	1	0	0	0	0	0
chrV_519318_NoNAG	GAAAACGAGCCAACACTGGCGGG	1	0	0	0	0	0
chrV_519327r_NoNAG	ACACGTGGACCCGCCAGTGTTGG	1	0	0	0	0	0
chrV_519342r_NoNAG	GGGTGAGGCTAGCGAACACGTGG	1	0	0	0	0	0
chrV_519357r	AGTTTGTGCAATAGTGGGTGAGG	1	0	0	0	0	0
chrV_519362r_NoNAG	TGAATAGTTTGTGCAATAGTGGG	1	0	0	0	0	0
chrV_519363r_NoNAG	CTGAATAGTTTGTGCAATAGTGG	1	0	0	0	0	0
chrV_519413r_NoNAG	ACTGAAGTGGTTCGCTGAGTTGG	1	0	0	0	0	0
chrV_519416_NoNAG	ACTCAGCGAACCACTTCAGTTGG	1	0	0	0	0	0
chrV_519426r_NoNAG	TGATAATGAGCCAACTGAAGTGG	1	0	0	0	0	0
chrV_519450r	TGGTGAATAACGATTTGACATGG	1	0	0	0	0	0
chrV_519470_NoNAG	CCAATAAGAGTTGCATCGCCAGG	1	0	0	0	0	0
chrV_519470r_NoNAG	CCTGGCGATGCAACTCTTATTGG	1	0	0	0	0	0
chrV_519488r_NoNAG	GTTGCGGATCTTGCTCTTCCTGG	1	0	0	0	0	0
chrV_519494_NoNAG	AGAGCAAGATCCGCAACTCGTGG	1	0	0	0	0	0
chrV_519495_NoNAG	GAGCAAGATCCGCAACTCGTGGG	1	0	0	0	0	0
chrV_519504r_NoNAG	AAGGGAAGACCCACGAGTTGCGG	1	0	0	0	0	0
chrV_519522r_NoNAG	GTCTCTGGATAATCTATAAAGGG	1	0	0	0	0	0
chrV_519523r_NoNAG	GGTCTCTGGATAATCTATAAAGG	1	0	0	0	0	0
chrV_519537r_NoNAG	TGGTAAAGAATTAAGGTCTCTGG	1	0	0	0	0	0
chrV_519544r_NoNAG	TGACGCTTGGTAAAGAATTAAGG	1	0	0	0	0	0
chrV_51954r_NoNAG	CTACTTTCAGATGCGCTGATGGG	1	0	0	0	0	0
chrV_519557r_NoNAG	TCTGGTAGATCAGTGACGCTTGG	1	0	0	0	0	0
chrV_51955r_NoNAG	GCTACTTTCAGATGCGCTGATGG	1	0	0	0	0	0
chrV_519562	CGTCACTGATCTACCAGAAATGG	1	0	0	0	0	0
chrV_519575r_NoNAG	GGGGTTGTACTATCCATTTCTGG	1	0	0	0	0	0
chrV_519594r_NoNAG	CAAGAATATTTCGTTAACTGGGG	1	0	0	0	0	0
chrV_519595r_NoNAG	CCAAGAATATTTCGTTAACTGGG	1	0	0	0	0	0
chrV_519596r	TCCAAGAATATTTCGTTAACTGG	1	0	0	0	0	0
chrV_519599_NoNAG	GTTAACGAAATATTCTTGGATGG	1	0	0	0	0	0
chrV_519620_NoNAG	GGCCAACCACAGCATAAAAGTGG	1	0	0	0	0	0
chrV_519622r_NoNAG	TGCCACTTTTATGCTGTGGTTGG	1	0	0	0	0	0
chrV_519626r	ACACTGCCACTTTTATGCTGTGG	1	0	0	0	0	0
chrV_51963_NoNAG	GCATCTGAAAGTAGCCTTGAAGG	1	0	0	0	0	0
chrV_519746_NoNAG	ACTCCTCCTTACTACATGACAGG	1	0	0	0	0	0
chrV_519749r_NoNAG	TAACCTGTCATGTAGTAAGGAGG	1	0	0	0	0	0
chrV_519752r	GTGTAACCTGTCATGTAGTAAGG	1	0	0	0	0	0
chrV_519779r_NoNAG	GAAGAAGCAGATGCAGAACTTGG	1	0	0	0	0	0
chrV_519806r_NoNAG	TTGTGTGTTTCAAGCACATTTGG	1	0	0	0	0	0
chrV_519842r_NoNAG	CTTGTAACAGTACTGGTACTTGG	1	0	0	0	0	0
chrV_519888r_NoNAG	ACTGTATTCTTTGTCAAATGAGG	1	0	0	0	0	0
chrV_519908_NoNAG	AGTAACGAAAACGACGCTAGTGG	1	0	0	0	0	0
chrV_519909_NoNAG	GTAACGAAAACGACGCTAGTGGG	1	0	0	0	0	0
chrV_519910_NoNAG	TAACGAAAACGACGCTAGTGGGG	1	0	0	0	0	0
chrV_519937_NoNAG	CTCTGCTTTCAATACTCCAATGG	1	0	0	0	0	0
chrV_519953r_NoNAG	AGTGCCGGTATATTCTCCATTGG	1	0	0	0	0	0
chrV_519959_NoNAG	GAGAATATACCGGCACTAAAAGG	1	0	0	0	0	0
chrV_519968r_NoNAG	CTAGGTATACCTTTTAGTGCCGG	1	0	0	0	0	0
chrV_51998	CCACTTTTCGAATCAGTTATTGG	1	0	0	0	0	0
chrV_519986r_NoNAG	TTTTCTTCTAACGTGGATCTAGG	1	0	0	0	0	0
chrV_51998r	CCAATAACTGATTCGAAAAGTGG	1	0	0	0	0	0
chrV_520024r_NoNAG	TATTCGGAATATCTTGTACTAGG	1	0	0	0	0	0
chrV_520027	AGTACAAGATATTCCGAATACGG	1	0	0	0	0	0
chrV_520040r_NoNAG	CTTTGGAAGTGTGCCGTATTCGG	1	0	0	0	0	0
chrV_520045_NoNAG	TACGGCACACTTCCAAAGAAGGG	1	0	0	0	0	0
chrV_520054	CTTCCAAAGAAGGGATATTATGG	1	0	0	0	0	0
chrV_520055	TTCCAAAGAAGGGATATTATGGG	1	0	0	0	0	0
chrV_520056	TCCAAAGAAGGGATATTATGGGG	1	0	0	0	0	0
chrV_520057r_NoNAG	TCCCCATAATATCCCTTCTTTGG	1	0	0	0	0	0
chrV_520060_NoNAG	AAGAAGGGATATTATGGGGATGG	1	0	0	0	0	0
chrV_520075_NoNAG	GGGGATGGATACTCACAGAAAGG	1	0	0	0	0	0
chrV_520112_NoNAG	TTTAACTCTTTGATGCCACACGG	1	0	0	0	0	0
chrV_520127r_NoNAG	CTACTAGTTGTACTACCGTGTGG	1	0	0	0	0	0
chrV_520185r_NoNAG	GGTCGCGTTGCTTGTTGTAGTGG	1	0	0	0	0	0
chrV_520187_NoNAG	ACTACAACAAGCAACGCGACCGG	1	0	0	0	0	0
chrV_520206r_NoNAG	TTGATCTTGAAAGTAGTTTCCGG	1	0	0	0	0	0
chrV_520222_NoNAG	AGATCAAGATAAGTATACATTGG	1	0	0	0	0	0
chrV_520231_NoNAG	TAAGTATACATTGGTAAATACGG	1	0	0	0	0	0
chrV_520232	AAGTATACATTGGTAAATACGGG	1	0	0	0	0	0
chrV_520237_NoNAG	TACATTGGTAAATACGGGATTGG	1	0	0	0	0	0
chrV_520238_NoNAG	ACATTGGTAAATACGGGATTGGG	1	0	0	0	0	0
chrV_520281_NoNAG	ATCATTTTATTAGATCTCAATGG	1	0	0	0	0	0
chrV_520319_NoNAG	TCAGAATCCAATAATAATACCGG	1	0	0	0	0	0
chrV_520340_NoNAG	GGAAATCGCGTTTCTTACAGTGG	1	0	0	0	0	0
chrV_520370r	TTTGTTGTATCAACATTGTTTGG	1	0	0	0	0	0
chrV_520413r_NoNAG	TGGGTTTTCAAAATCGAACTCGG	1	0	0	0	0	0
chrV_520433r_NoNAG	TGCTCATGGAAAAACGACTCTGG	1	0	0	0	0	0
chrV_520447r_NoNAG	CTAGTAGCTTCGATTGCTCATGG	1	0	0	0	0	0
chrV_520448	CATGAGCAATCGAAGCTACTAGG	1	0	0	0	0	0
chrV_520456_NoNAG	ATCGAAGCTACTAGGTGAGATGG	1	0	0	0	0	0
chrV_520457_NoNAG	TCGAAGCTACTAGGTGAGATGGG	1	0	0	0	0	0
chrV_520506r	CTTGGGTTCATTCATGTTGATGG	1	0	0	0	0	0
chrV_520513_NoNAG	CATGAATGAACCCAAGTCTGCGG	1	0	0	0	0	0
chrV_520524r_NoNAG	AATGTATGTATCCGCAGACTTGG	1	0	0	0	0	0
chrV_520526_NoNAG	AAGTCTGCGGATACATACATTGG	1	0	0	0	0	0
chrV_520540	ATACATTGGAAATATATCTCCGG	1	0	0	0	0	0
chrV_520559r_NoNAG	GAAACAGTTGCTGAAGTATCCGG	1	0	0	0	0	0
chrV_520565	ACTTCAGCAACTGTTTCATTAGG	1	0	0	0	0	0
chrV_520576_NoNAG	TGTTTCATTAGGCGACCTGATGG	1	0	0	0	0	0
chrV_520577_NoNAG	GTTTCATTAGGCGACCTGATGGG	1	0	0	0	0	0
chrV_520591r_NoNAG	TTGAAACGTTTGAGCCCATCAGG	1	0	0	0	0	0
chrV_520619_NoNAG	AGTGAAAGAAATTTTTACGATGG	1	0	0	0	0	0
chrV_52063r_NoNAG	TAATCGTTATAGTTGAGGGAGGG	1	0	0	0	0	0
chrV_520645_NoNAG	TACTTTCGTTCCACAGTATCAGG	1	0	0	0	0	0
chrV_52064r_NoNAG	TTAATCGTTATAGTTGAGGGAGG	1	0	0	0	0	0
chrV_520655r_NoNAG	GATGAGTTCGCCTGATACTGTGG	1	0	0	0	0	0
chrV_520660_NoNAG	GTATCAGGCGAACTCATCTGTGG	1	0	0	0	0	0
chrV_52067r_NoNAG	TTGTTAATCGTTATAGTTGAGGG	1	0	0	0	0	0
chrV_52068r_NoNAG	CTTGTTAATCGTTATAGTTGAGG	1	0	0	0	0	0
chrV_520709r_NoNAG	TCAATGTCGTTATTTGCAATTGG	1	0	0	0	0	0
chrV_520755_NoNAG	TTGATAATAGCAACTAAAAAAGG	1	0	0	0	0	0
chrV_520820	CTTTCGAAAAAGTTAAAAACTGG	1	0	0	0	0	0
chrV_521013_NoNAG	GTATACTAATAAGCTACTACAGG	1	0	0	0	0	0
chrV_521021_NoNAG	ATAAGCTACTACAGGTATTTTGG	1	0	0	0	0	0
chrV_521029_NoNAG	CTACAGGTATTTTGGTAGTATGG	1	0	0	0	0	0
chrV_521069_NoNAG	AATTCTTGATCAGTCCCTGTAGG	1	0	0	0	0	0
chrV_521083r_NoNAG	GGCAGTTTGATAATCCTACAGGG	1	0	0	0	0	0
chrV_521084r_NoNAG	TGGCAGTTTGATAATCCTACAGG	1	0	0	0	0	0
chrV_521104r_NoNAG	TTAATAACGAAGCGATTAGGTGG	1	0	0	0	0	0
chrV_521107r_NoNAG	AAATTAATAACGAAGCGATTAGG	1	0	0	0	0	0
chrV_521120	TTATTAATTTTACCCAGCCATGG	1	0	0	0	0	0
chrV_521126_NoNAG	ATTTTACCCAGCCATGGACCTGG	1	0	0	0	0	0
chrV_521132r_NoNAG	ATGAAGCCAGGTCCATGGCTGGG	1	0	0	0	0	0
chrV_521133r_NoNAG	AATGAAGCCAGGTCCATGGCTGG	1	0	0	0	0	0
chrV_521137r_NoNAG	TTCAAATGAAGCCAGGTCCATGG	1	0	0	0	0	0
chrV_521144r_NoNAG	AAACTACTTCAAATGAAGCCAGG	1	0	0	0	0	0
chrV_52114r_NoNAG	AGTACGTACTCTCTTGGGATTGG	1	0	0	0	0	0
chrV_521169r	AATAGTGGACGGAAAACAAATGG	1	0	0	0	0	0
chrV_521171_NoNAG	ATTTGTTTTCCGTCCACTATTGG	1	0	0	0	0	0
chrV_521180r_NoNAG	GAACTAAAACCAATAGTGGACGG	1	0	0	0	0	0
chrV_521184r_NoNAG	TCATGAACTAAAACCAATAGTGG	1	0	0	0	0	0
chrV_52119r_NoNAG	CTCTTAGTACGTACTCTCTTGGG	1	0	0	0	0	0
chrV_52120r_NoNAG	TCTCTTAGTACGTACTCTCTTGG	1	0	0	0	0	0
chrV_521238_NoNAG	AATAAAATTCATTGTAATTTTGG	1	0	0	0	0	0
chrV_52130_NoNAG	ACGTACTAAGAGAAAATGTAAGG	1	0	0	0	0	0
chrV_521372r_NoNAG	CAGCTAAAAAAATCCGAAATCGG	1	0	0	0	0	0
chrV_52141_NoNAG	GAAAATGTAAGGCTATGAAATGG	1	0	0	0	0	0
chrV_521428	ATATGAACATATTGAATCTACGG	1	0	0	0	0	0
chrV_521434_NoNAG	ACATATTGAATCTACGGTCTTGG	1	0	0	0	0	0
chrV_521496r_NoNAG	GGTGACAGAAAGCATTGTGAAGG	1	0	0	0	0	0
chrV_521505_NoNAG	TGCTTTCTGTCACCGAAACCAGG	1	0	0	0	0	0
chrV_521517r_NoNAG	GAAAATTAACAACCTGGTTTCGG	1	0	0	0	0	0
chrV_521523r_NoNAG	AAAGAAGAAAATTAACAACCTGG	1	0	0	0	0	0
chrV_521525_NoNAG	AGGTTGTTAATTTTCTTCTTTGG	1	0	0	0	0	0
chrV_521562_NoNAG	GTAAATTAGCCATGGGGGACAGG	1	0	0	0	0	0
chrV_521571r_NoNAG	GAGTGCGATCCTGTCCCCCATGG	1	0	0	0	0	0
chrV_521597_NoNAG	ATAAAATTTTGCTGAAATCCTGG	1	0	0	0	0	0
chrV_521615r_NoNAG	GAAAAAATTGGTCGTTCGCCAGG	1	0	0	0	0	0
chrV_521637r_NoNAG	AGAGAAGCTTCCTATCTTAAGGG	1	0	0	0	0	0
chrV_521638r_NoNAG	TAGAGAAGCTTCCTATCTTAAGG	1	0	0	0	0	0
chrV_52167_NoNAG	AATATAACCATAGTAGAAATAGG	1	0	0	0	0	0
chrV_521739r_NoNAG	CGAAGAGAATTGTCAAGATATGG	1	0	0	0	0	0
chrV_52174r	AGATATACCTATTTCTACTATGG	1	0	0	0	0	0
chrV_521755	CTCTTCGTTGAATTTTACGACGG	1	0	0	0	0	0
chrV_521820r_NoNAG	GGCTTTGCAGCTGATTCAAAGGG	1	0	0	0	0	0
chrV_521828_NoNAG	ATCAGCTGCAAAGCCAATAAAGG	1	0	0	0	0	0
chrV_521829_NoNAG	TCAGCTGCAAAGCCAATAAAGGG	1	0	0	0	0	0
chrV_521830	CAGCTGCAAAGCCAATAAAGGGG	1	0	0	0	0	0
chrV_521834_NoNAG	TGCAAAGCCAATAAAGGGGTTGG	1	0	0	0	0	0
chrV_521858r	GAGATGGAGAAAATATTAGTAGG	1	0	0	0	0	0
chrV_521874r_NoNAG	AGAGCGAGTTGGTGTGGAGATGG	1	0	0	0	0	0
chrV_521880r_NoNAG	TTCTAGAGAGCGAGTTGGTGTGG	1	0	0	0	0	0
chrV_521885r_NoNAG	AAAATTTCTAGAGAGCGAGTTGG	1	0	0	0	0	0
chrV_521939_NoNAG	CCCATTTCAGCCATCACTTCCGG	1	0	0	0	0	0
chrV_521939r_NoNAG	CCGGAAGTGATGGCTGAAATGGG	1	0	0	0	0	0
chrV_521947_NoNAG	AGCCATCACTTCCGGATCTATGG	1	0	0	0	0	0
chrV_521949r_NoNAG	TACCATAGATCCGGAAGTGATGG	1	0	0	0	0	0
chrV_521958r_NoNAG	ATTCAACTTTACCATAGATCCGG	1	0	0	0	0	0
chrV_521973_NoNAG	AGTTGAATCTAGAAGCAAAACGG	1	0	0	0	0	0
chrV_522023_NoNAG	TCCAAAAATGTTTGTTTTGCAGG	1	0	0	0	0	0
chrV_522036_NoNAG	GTTTTGCAGGAAGCGGAGTACGG	1	0	0	0	0	0
chrV_522073_NoNAG	TAGATCTTGCAGACCTCTCTTGG	1	0	0	0	0	0
chrV_522086r	GTGGAAGATTTCACCAAGAGAGG	1	0	0	0	0	0
chrV_522105r_NoNAG	TAACATTCATAAAGGTGAAGTGG	1	0	0	0	0	0
chrV_52210r_NoNAG	ATTGCAAACAAGATTAATTTAGG	1	0	0	0	0	0
chrV_522154_NoNAG	CCTTCTTAAAGCGTCTTCCTCGG	1	0	0	0	0	0
chrV_522154r_NoNAG	CCGAGGAAGACGCTTTAAGAAGG	1	0	0	0	0	0
chrV_522155_NoNAG	CTTCTTAAAGCGTCTTCCTCGGG	1	0	0	0	0	0
chrV_522171r_NoNAG	AGTGTGCTTTGGCACACCCGAGG	1	0	0	0	0	0
chrV_522176_NoNAG	GGTGTGCCAAAGCACACTTTAGG	1	0	0	0	0	0
chrV_522182r_NoNAG	AGGATACCTAAAGTGTGCTTTGG	1	0	0	0	0	0
chrV_522184_NoNAG	AAAGCACACTTTAGGTATCCTGG	1	0	0	0	0	0
chrV_52219_NoNAG	ATCTTGTTTGCAATATAAATTGG	1	0	0	0	0	0
chrV_522202r_NoNAG	AAAAGTATACTGAACTTTCCAGG	1	0	0	0	0	0
chrV_522253_NoNAG	AACGCCAAAGAGCTTAGTAGTGG	1	0	0	0	0	0
chrV_522257r_NoNAG	ACTGCCACTACTAAGCTCTTTGG	1	0	0	0	0	0
chrV_522271	AGTGGCAGTTTCCAGATGCTTGG	1	0	0	0	0	0
chrV_522280_NoNAG	TTCCAGATGCTTGGATTTCTCGG	1	0	0	0	0	0
chrV_522281_NoNAG	TCCAGATGCTTGGATTTCTCGGG	1	0	0	0	0	0
chrV_522282r_NoNAG	TCCCGAGAAATCCAAGCATCTGG	1	0	0	0	0	0
chrV_522300_NoNAG	CGGGATTCTTGTCAATCTTGTGG	1	0	0	0	0	0
chrV_522311_NoNAG	TCAATCTTGTGGATATTATGAGG	1	0	0	0	0	0
chrV_522316_NoNAG	CTTGTGGATATTATGAGGCTTGG	1	0	0	0	0	0
chrV_522380r_NoNAG	TCAGGTGAGCAATTTGCTACTGG	1	0	0	0	0	0
chrV_522398r_NoNAG	ATTGCCATCAATGTGATGTCAGG	1	0	0	0	0	0
chrV_522423r_NoNAG	GGGACAAGGTTCTCACGACTTGG	1	0	0	0	0	0
chrV_522437r_NoNAG	CGTGACAAGCTTCTGGGACAAGG	1	0	0	0	0	0
chrV_522443r_NoNAG	TGGGTGCGTGACAAGCTTCTGGG	1	0	0	0	0	0
chrV_522444r_NoNAG	ATGGGTGCGTGACAAGCTTCTGG	1	0	0	0	0	0
chrV_522462r_NoNAG	TCTTCGGATCACGGGCGGATGGG	1	0	0	0	0	0
chrV_522463r_NoNAG	CTCTTCGGATCACGGGCGGATGG	1	0	0	0	0	0
chrV_522467r_NoNAG	TTGACTCTTCGGATCACGGGCGG	1	0	0	0	0	0
chrV_522470_NoNAG	CCCGTGATCCGAAGAGTCAATGG	1	0	0	0	0	0
chrV_522470r_NoNAG	CCATTGACTCTTCGGATCACGGG	1	0	0	0	0	0
chrV_522471r_NoNAG	GCCATTGACTCTTCGGATCACGG	1	0	0	0	0	0
chrV_522476_NoNAG	ATCCGAAGAGTCAATGGCTCAGG	1	0	0	0	0	0
chrV_522478r	AGCCTGAGCCATTGACTCTTCGG	1	0	0	0	0	0
chrV_52247_NoNAG	AGTACAGTGAAAGACATCGATGG	1	0	0	0	0	0
chrV_522486_NoNAG	TCAATGGCTCAGGCTTATTGTGG	1	0	0	0	0	0
chrV_522550_NoNAG	ACAGATGTTCTGTTCCACTTTGG	1	0	0	0	0	0
chrV_522556_NoNAG	GTTCTGTTCCACTTTGGTTAAGG	1	0	0	0	0	0
chrV_522564r	CAAAATCACCTTAACCAAAGTGG	1	0	0	0	0	0
chrV_522565_NoNAG	CACTTTGGTTAAGGTGATTTTGG	1	0	0	0	0	0
chrV_522844r_NoNAG	CTTAGGTCATCTGATTTTTAGGG	1	0	0	0	0	0
chrV_522845_NoNAG	CCTAAAAATCAGATGACCTAAGG	1	0	0	0	0	0
chrV_522846_NoNAG	CTAAAAATCAGATGACCTAAGGG	1	0	0	0	0	0
chrV_52284r_NoNAG	ACTCTGGGACCAAGTTTCGATGG	1	0	0	0	0	0
chrV_522851_NoNAG	AATCAGATGACCTAAGGGTTTGG	1	0	0	0	0	0
chrV_522861r_NoNAG	TCTCGATTCACCAAACCCTTAGG	1	0	0	0	0	0
chrV_522901r_NoNAG	GGCTTATGGGGTGTATGGGCGGG	1	0	0	0	0	0
chrV_522902r_NoNAG	AGGCTTATGGGGTGTATGGGCGG	1	0	0	0	0	0
chrV_522905r_NoNAG	TTAAGGCTTATGGGGTGTATGGG	1	0	0	0	0	0
chrV_522906r_NoNAG	GTTAAGGCTTATGGGGTGTATGG	1	0	0	0	0	0
chrV_522913r_NoNAG	GGCTGCGGTTAAGGCTTATGGGG	1	0	0	0	0	0
chrV_522914r_NoNAG	GGGCTGCGGTTAAGGCTTATGGG	1	0	0	0	0	0
chrV_522915r_NoNAG	AGGGCTGCGGTTAAGGCTTATGG	1	0	0	0	0	0
chrV_522922r_NoNAG	GGAGAGGAGGGCTGCGGTTAAGG	1	0	0	0	0	0
chrV_522928r_NoNAG	TTTAGGGGAGAGGAGGGCTGCGG	1	0	0	0	0	0
chrV_522934r_NoNAG	GAAACGTTTAGGGGAGAGGAGGG	1	0	0	0	0	0
chrV_522935r_NoNAG	AGAAACGTTTAGGGGAGAGGAGG	1	0	0	0	0	0
chrV_522938r_NoNAG	AAAAGAAACGTTTAGGGGAGAGG	1	0	0	0	0	0
chrV_522943r_NoNAG	AAAGAAAAAGAAACGTTTAGGGG	1	0	0	0	0	0
chrV_52299r	TGAACGTTTGACAACACTCTGGG	1	0	0	0	0	0
chrV_52300r_NoNAG	TTGAACGTTTGACAACACTCTGG	1	0	0	0	0	0
chrV_523013_NoNAG	AATCTTTTCTATATTTTTCAAGG	1	0	0	0	0	0
chrV_523040r_NoNAG	TGATTAATTGCATGGCGATGAGG	1	0	0	0	0	0
chrV_523048r_NoNAG	AGTCTATGTGATTAATTGCATGG	1	0	0	0	0	0
chrV_52305_NoNAG	GTGTTGTCAAACGTTCAAGATGG	1	0	0	0	0	0
chrV_523069_NoNAG	CTCCTTAAGTAACAATGGCAAGG	1	0	0	0	0	0
chrV_523071r_NoNAG	CGCCTTGCCATTGTTACTTAAGG	1	0	0	0	0	0
chrV_523140_NoNAG	AAAACATATATTCGCATCGAAGG	1	0	0	0	0	0
chrV_523185_NoNAG	TACTTGCGGTTTTCATCAAGCGG	1	0	0	0	0	0
chrV_523208r	TGCTGATAGAATGATTAAATTGG	1	0	0	0	0	0
chrV_523223	TATCAGCATTATTTTAAAATAGG	1	0	0	0	0	0
chrV_523225	TCAGCATTATTTTAAAATAGGGG	1	0	0	0	0	0
chrV_523226_NoNAG	CAGCATTATTTTAAAATAGGGGG	1	0	0	0	0	0
chrV_523269r_NoNAG	CAGCAGATCTATAAAATAAGTGG	1	0	0	0	0	0
chrV_523270_NoNAG	CACTTATTTTATAGATCTGCTGG	1	0	0	0	0	0
chrV_523321_NoNAG	AAAAAAGAATAAGACTGTCTTGG	1	0	0	0	0	0
chrV_523326_NoNAG	AGAATAAGACTGTCTTGGTGAGG	1	0	0	0	0	0
chrV_523380_NoNAG	AATCGCTCCTTCAGAAATCGTGG	1	0	0	0	0	0
chrV_523381_NoNAG	ATCGCTCCTTCAGAAATCGTGGG	1	0	0	0	0	0
chrV_523384_NoNAG	GCTCCTTCAGAAATCGTGGGCGG	1	0	0	0	0	0
chrV_523387r_NoNAG	ACTCCGCCCACGATTTCTGAAGG	1	0	0	0	0	0
chrV_523411r_NoNAG	TCGTATGTGGGTTTGAAGACGGG	1	0	0	0	0	0
chrV_523412r_NoNAG	CTCGTATGTGGGTTTGAAGACGG	1	0	0	0	0	0
chrV_523423r_NoNAG	TCTTCGAATTGCTCGTATGTGGG	1	0	0	0	0	0
chrV_523424r_NoNAG	ATCTTCGAATTGCTCGTATGTGG	1	0	0	0	0	0
chrV_523443_NoNAG	AGATTTCTATGCATACTGCAAGG	1	0	0	0	0	0
chrV_523502_NoNAG	AAGTAATCCCACCTAAAGAATGG	1	0	0	0	0	0
chrV_523509r_NoNAG	TGTCTTTCCATTCTTTAGGTGGG	1	0	0	0	0	0
chrV_523513r	AATTTGTCTTTCCATTCTTTAGG	1	0	0	0	0	0
chrV_523533_NoNAG	ATTAGATCTGCCTTATTCTGCGG	1	0	0	0	0	0
chrV_523543r_NoNAG	TGGAGCGTTTCCGCAGAATAAGG	1	0	0	0	0	0
chrV_523585_NoNAG	CCTATTCAGCAGCATATTTCTGG	1	0	0	0	0	0
chrV_523585r_NoNAG	CCAGAAATATGCTGCTGAATAGG	1	0	0	0	0	0
chrV_523594	CAGCATATTTCTGGTAATAAAGG	1	0	0	0	0	0
chrV_523605	TGGTAATAAAGGTCTTTTTATGG	1	0	0	0	0	0
chrV_523617_NoNAG	TCTTTTTATGGTGCAGAACGTGG	1	0	0	0	0	0
chrV_523649_NoNAG	AGACCTATAACATTATACAGTGG	1	0	0	0	0	0
chrV_523652r_NoNAG	TTTCCACTGTATAATGTTATAGG	1	0	0	0	0	0
chrV_523696r_NoNAG	CTTGCTTTAGGATCCTCCGGAGG	1	0	0	0	0	0
chrV_523699r_NoNAG	CGTCTTGCTTTAGGATCCTCCGG	1	0	0	0	0	0
chrV_523708r_NoNAG	CTAGAATTACGTCTTGCTTTAGG	1	0	0	0	0	0
chrV_523709_NoNAG	CTAAAGCAAGACGTAATTCTAGG	1	0	0	0	0	0
chrV_523714	GCAAGACGTAATTCTAGGAAAGG	1	0	0	0	0	0
chrV_523745r_NoNAG	CAGTTTCAACTTCGTGGATTTGG	1	0	0	0	0	0
chrV_52378	TAATAGTAAAGAATCAAGCATGG	1	0	0	0	0	0
chrV_523851	TACGGAGAGATTAAAGTTCTTGG	1	0	0	0	0	0
chrV_523865_NoNAG	AGTTCTTGGAAGAGTATTATTGG	1	0	0	0	0	0
chrV_523897_NoNAG	AATTTTACTACGCCTATGTACGG	1	0	0	0	0	0
chrV_523909r_NoNAG	GGTGTATCTGCGCCGTACATAGG	1	0	0	0	0	0
chrV_523912_NoNAG	ATGTACGGCGCAGATACACCAGG	1	0	0	0	0	0
chrV_523930_NoNAG	CCAGGATCAATCTTTCCTGAAGG	1	0	0	0	0	0
chrV_523930r_NoNAG	CCTTCAGGAAAGATTGATCCTGG	1	0	0	0	0	0
chrV_523931	CAGGATCAATCTTTCCTGAAGGG	1	0	0	0	0	0
chrV_523943_NoNAG	TTCCTGAAGGGCTGAACGTTTGG	1	0	0	0	0	0
chrV_523945r_NoNAG	TTCCAAACGTTCAGCCCTTCAGG	1	0	0	0	0	0
chrV_523971_NoNAG	TGCCAAACTACCGAACATCTTGG	1	0	0	0	0	0
chrV_523973r_NoNAG	GTCCAAGATGTTCGGTAGTTTGG	1	0	0	0	0	0
chrV_523980	ACCGAACATCTTGGACCATATGG	1	0	0	0	0	0
chrV_523989_NoNAG	CTTGGACCATATGGAAACAAAGG	1	0	0	0	0	0
chrV_523995r	CAGGAACCTTTGTTTCCATATGG	1	0	0	0	0	0
chrV_523996	CATATGGAAACAAAGGTTCCTGG	1	0	0	0	0	0
chrV_523997_NoNAG	ATATGGAAACAAAGGTTCCTGGG	1	0	0	0	0	0
chrV_523998_NoNAG	TATGGAAACAAAGGTTCCTGGGG	1	0	0	0	0	0
chrV_524014r	AGATAGGAGTCATTCACCCCAGG	1	0	0	0	0	0
chrV_524023_NoNAG	AATGACTCCTATCTATACGCTGG	1	0	0	0	0	0
chrV_524030_NoNAG	CCTATCTATACGCTGGTCTATGG	1	0	0	0	0	0
chrV_524030r_NoNAG	CCATAGACCAGCGTATAGATAGG	1	0	0	0	0	0
chrV_524034_NoNAG	TCTATACGCTGGTCTATGGAAGG	1	0	0	0	0	0
chrV_524048_NoNAG	TATGGAAGGCTTCTTTTTCTTGG	1	0	0	0	0	0
chrV_524064_NoNAG	TTCTTGGCACTTGGAAGATCAGG	1	0	0	0	0	0
chrV_524088r_NoNAG	GAATATAATTTATGGAATACAGG	1	0	0	0	0	0
chrV_524095_NoNAG	TCCATAAATTATATTCATTTCGG	1	0	0	0	0	0
chrV_524096r_NoNAG	ACCGAAATGAATATAATTTATGG	1	0	0	0	0	0
chrV_524120r_NoNAG	TATCGAATACCACTGTTTTGGGG	1	0	0	0	0	0
chrV_524121r_NoNAG	GTATCGAATACCACTGTTTTGGG	1	0	0	0	0	0
chrV_524130_NoNAG	GTGGTATTCGATACCGCAAGAGG	1	0	0	0	0	0
chrV_524143r_NoNAG	AATTTGAACCTATCCTCTTGCGG	1	0	0	0	0	0
chrV_524160_NoNAG	CAAATTCTACAAATTCATGCAGG	1	0	0	0	0	0
chrV_524192r	AGGACAATTTTTGGCTTCTTCGG	1	0	0	0	0	0
chrV_524212r_NoNAG	ATTTTATGTCTTAAAAATTCAGG	1	0	0	0	0	0
chrV_524248	CCCAAACTGCTGCAGGAAAATGG	1	0	0	0	0	0
chrV_524248r_NoNAG	CCATTTTCCTGCAGCAGTTTGGG	1	0	0	0	0	0
chrV_524249r	GCCATTTTCCTGCAGCAGTTTGG	1	0	0	0	0	0
chrV_524281	AATGAAATTGTCCACCATGAAGG	1	0	0	0	0	0
chrV_524292r_NoNAG	TCATGAATTCGCCTTCATGGTGG	1	0	0	0	0	0
chrV_524295r_NoNAG	TGATCATGAATTCGCCTTCATGG	1	0	0	0	0	0
chrV_524308_NoNAG	TTCATGATCACTTATCCCTATGG	1	0	0	0	0	0
chrV_524320_NoNAG	TATCCCTATGGTTACCATGCAGG	1	0	0	0	0	0
chrV_524321_NoNAG	ATCCCTATGGTTACCATGCAGGG	1	0	0	0	0	0
chrV_524323r_NoNAG	AACCCTGCATGGTAACCATAGGG	1	0	0	0	0	0
chrV_524324r_NoNAG	GAACCCTGCATGGTAACCATAGG	1	0	0	0	0	0
chrV_524332_NoNAG	TACCATGCAGGGTTCAATTATGG	1	0	0	0	0	0
chrV_524334r_NoNAG	ATCCATAATTGAACCCTGCATGG	1	0	0	0	0	0
chrV_524343_NoNAG	GTTCAATTATGGATATAACTTGG	1	0	0	0	0	0
chrV_524367_NoNAG	AGAATCCGTCAACTTTGCTTTGG	1	0	0	0	0	0
chrV_524370_NoNAG	ATCCGTCAACTTTGCTTTGGAGG	1	0	0	0	0	0
chrV_524398_NoNAG	CTACCGATTGGGAAGAAAGCTGG	1	0	0	0	0	0
chrV_524401r	TTTCCAGCTTTCTTCCCAATCGG	1	0	0	0	0	0
chrV_524427_NoNAG	CCACTGCATTTCAGACTCAGTGG	1	0	0	0	0	0
chrV_524427r_NoNAG	CCACTGAGTCTGAAATGCAGTGG	1	0	0	0	0	0
chrV_524459_NoNAG	TTAAGAAACTCGCTAAATCTTGG	1	0	0	0	0	0
chrV_524462_NoNAG	AGAAACTCGCTAAATCTTGGAGG	1	0	0	0	0	0
chrV_524463_NoNAG	GAAACTCGCTAAATCTTGGAGGG	1	0	0	0	0	0
chrV_524485_NoNAG	GACAATAATAAAGAGTCGAAAGG	1	0	0	0	0	0
chrV_524512r_NoNAG	TTGGGTAATTGATTGAGGGGTGG	1	0	0	0	0	0
chrV_524516r_NoNAG	AGGATTGGGTAATTGATTGAGGG	1	0	0	0	0	0
chrV_524517r_NoNAG	CAGGATTGGGTAATTGATTGAGG	1	0	0	0	0	0
chrV_524530r_NoNAG	AGTAAGGGCATGGCAGGATTGGG	1	0	0	0	0	0
chrV_524531r_NoNAG	AAGTAAGGGCATGGCAGGATTGG	1	0	0	0	0	0
chrV_524536r_NoNAG	CTGTGAAGTAAGGGCATGGCAGG	1	0	0	0	0	0
chrV_524537_NoNAG	CTGCCATGCCCTTACTTCACAGG	1	0	0	0	0	0
chrV_524540r_NoNAG	TGGCCTGTGAAGTAAGGGCATGG	1	0	0	0	0	0
chrV_524545r_NoNAG	AAAGTTGGCCTGTGAAGTAAGGG	1	0	0	0	0	0
chrV_524546r_NoNAG	TAAAGTTGGCCTGTGAAGTAAGG	1	0	0	0	0	0
chrV_524556	CAGGCCAACTTTAAAAGAAATGG	1	0	0	0	0	0
chrV_52457_NoNAG	TGAAAAAACAAAAAAACGGAGGG	1	0	0	0	0	0
chrV_524592	TAGATCTACAAGCCCAGATGTGG	1	0	0	0	0	0
chrV_524593_NoNAG	AGATCTACAAGCCCAGATGTGGG	1	0	0	0	0	0
chrV_524604r_NoNAG	TTGAAAAATGACCCACATCTGGG	1	0	0	0	0	0
chrV_524605r_NoNAG	TTTGAAAAATGACCCACATCTGG	1	0	0	0	0	0
chrV_524626_NoNAG	AACTTTAAATCCAAGAGCTCTGG	1	0	0	0	0	0
chrV_524636r_NoNAG	AGAAGAAACACCAGAGCTCTTGG	1	0	0	0	0	0
chrV_524659r_NoNAG	TCTTTCATACGTGATAATAAGGG	1	0	0	0	0	0
chrV_524687r_NoNAG	TAGTGTGGGCTCGACAATGTTGG	1	0	0	0	0	0
chrV_524701r_NoNAG	AAAGTTGGATCTTCTAGTGTGGG	1	0	0	0	0	0
chrV_524702r_NoNAG	CAAAGTTGGATCTTCTAGTGTGG	1	0	0	0	0	0
chrV_524716r	ATTCTTTTTAATTTCAAAGTTGG	1	0	0	0	0	0
chrV_524758r_NoNAG	CTTTTCAAAAGTTTGTTTAAGGG	1	0	0	0	0	0
chrV_524759r_NoNAG	TCTTTTCAAAAGTTTGTTTAAGG	1	0	0	0	0	0
chrV_524808_NoNAG	AGATCACGAAGACAACATAGTGG	1	0	0	0	0	0
chrV_524829_NoNAG	GGCCATGAGCCTTACTTCAATGG	1	0	0	0	0	0
chrV_524831r_NoNAG	TGCCATTGAAGTAAGGCTCATGG	1	0	0	0	0	0
chrV_524838r_NoNAG	CACTGTTTGCCATTGAAGTAAGG	1	0	0	0	0	0
chrV_524841_NoNAG	TACTTCAATGGCAAACAGTGCGG	1	0	0	0	0	0
chrV_524855	ACAGTGCGGCGTCTTCTCCGAGG	1	0	0	0	0	0
chrV_524921r_NoNAG	TGTCATGTCAAGCAATGGTTGGG	1	0	0	0	0	0
chrV_524922r_NoNAG	TTGTCATGTCAAGCAATGGTTGG	1	0	0	0	0	0
chrV_524926r_NoNAG	TTGTTTGTCATGTCAAGCAATGG	1	0	0	0	0	0
chrV_524953_NoNAG	CTTGCCTTCCCGCGACCTAATGG	1	0	0	0	0	0
chrV_524957r_NoNAG	TGGTCCATTAGGTCGCGGGAAGG	1	0	0	0	0	0
chrV_524961r_NoNAG	CAGATGGTCCATTAGGTCGCGGG	1	0	0	0	0	0
chrV_524962_NoNAG	CCGCGACCTAATGGACCATCTGG	1	0	0	0	0	0
chrV_524962r_NoNAG	CCAGATGGTCCATTAGGTCGCGG	1	0	0	0	0	0
chrV_524968r_NoNAG	TTCAATCCAGATGGTCCATTAGG	1	0	0	0	0	0
chrV_524991r	TGTTAGAGATATATAATAAAGGG	1	0	0	0	0	0
chrV_524992r_NoNAG	TTGTTAGAGATATATAATAAAGG	1	0	0	0	0	0
chrV_525043r_NoNAG	TTTGGATTCACTGGAGAATGTGG	1	0	0	0	0	0
chrV_525052r_NoNAG	AGCGATATATTTGGATTCACTGG	1	0	0	0	0	0
chrV_525094r_NoNAG	ATATTTAATGTTACAATGTTGGG	1	0	0	0	0	0
chrV_525095r_NoNAG	TATATTTAATGTTACAATGTTGG	1	0	0	0	0	0
chrV_525101	TTGTAACATTAAATATATCCAGG	1	0	0	0	0	0
chrV_525102_NoNAG	TGTAACATTAAATATATCCAGGG	1	0	0	0	0	0
chrV_525119r_NoNAG	AGGGCTTCTTGACGATTCCCTGG	1	0	0	0	0	0
chrV_525138_NoNAG	CCCTATAGCTCTGAATTACGAGG	1	0	0	0	0	0
chrV_525139r	GCCTCGTAATTCAGAGCTATAGG	1	0	0	0	0	0
chrV_525194r_NoNAG	ATTTGACACGGTTGATGGTGTGG	1	0	0	0	0	0
chrV_525199r_NoNAG	GAGAGATTTGACACGGTTGATGG	1	0	0	0	0	0
chrV_525206r_NoNAG	AGAAGTAGAGAGATTTGACACGG	1	0	0	0	0	0
chrV_525214_NoNAG	AATCTCTCTACTTCTGTGCTCGG	1	0	0	0	0	0
chrV_525215_NoNAG	ATCTCTCTACTTCTGTGCTCGGG	1	0	0	0	0	0
chrV_525238r_NoNAG	ATGTCGTTTGTGTCACTCAGTGG	1	0	0	0	0	0
chrV_525283r_NoNAG	CTATTTGCTGTCTTGTGATTTGG	1	0	0	0	0	0
chrV_525297_NoNAG	AGCAAATAGAATACTCAAAAAGG	1	0	0	0	0	0
chrV_52532	GTCACTTATCCTCTTCATTGTGG	1	0	0	0	0	0
chrV_525325r_NoNAG	TTTGATTTTGATGTCTCGACAGG	1	0	0	0	0	0
chrV_525342_NoNAG	ATCAAATCTTATACTTTCAAAGG	1	0	0	0	0	0
chrV_525363_NoNAG	GGTTGCATCCACTCGCCAAGAGG	1	0	0	0	0	0
chrV_525393_NoNAG	TACAAGCCGAAATGACGATCTGG	1	0	0	0	0	0
chrV_525399r_NoNAG	CTTTGTCCAGATCGTCATTTCGG	1	0	0	0	0	0
chrV_525406	GACGATCTGGACAAAGAACAAGG	1	0	0	0	0	0
chrV_52541r_NoNAG	TCTGGATAACCACAATGAAGAGG	1	0	0	0	0	0
chrV_525436r_NoNAG	GGCGCAAACTTAGAGTTTAATGG	1	0	0	0	0	0
chrV_525457_NoNAG	CCCGAAGAAATCGTGTTATCAGG	1	0	0	0	0	0
chrV_525457r_NoNAG	CCTGATAACACGATTTCTTCGGG	1	0	0	0	0	0
chrV_525458r_NoNAG	ACCTGATAACACGATTTCTTCGG	1	0	0	0	0	0
chrV_52545_NoNAG	TTCATTGTGGTTATCCAGAGAGG	1	0	0	0	0	0
chrV_525483_NoNAG	GAACAAGATTTATATTTGTAAGG	1	0	0	0	0	0
chrV_525508	TGCCAAAGAAAGTTCTCTTCTGG	1	0	0	0	0	0
chrV_525510r_NoNAG	GACCAGAAGAGAACTTTCTTTGG	1	0	0	0	0	0
chrV_525547_NoNAG	CACAAAAAATCCGTCCACTCTGG	1	0	0	0	0	0
chrV_525557r_NoNAG	AGGTTTCTCACCAGAGTGGACGG	1	0	0	0	0	0
chrV_525561r_NoNAG	AATGAGGTTTCTCACCAGAGTGG	1	0	0	0	0	0
chrV_525577	CCTCATTCTTGTCCCAAATGTGG	1	0	0	0	0	0
chrV_525577r_NoNAG	CCACATTTGGGACAAGAATGAGG	1	0	0	0	0	0
chrV_525589r	TTAAATCTTTTGCCACATTTGGG	1	0	0	0	0	0
chrV_525590r_NoNAG	TTTAAATCTTTTGCCACATTTGG	1	0	0	0	0	0
chrV_525652r_NoNAG	GTTGTTTCGTTTGAAATACACGG	1	0	0	0	0	0
chrV_525685r_NoNAG	TGCACTGTAGGGTTCATTATTGG	1	0	0	0	0	0
chrV_525693_NoNAG	GAACCCTACAGTGCAACCGCAGG	1	0	0	0	0	0
chrV_525696r_NoNAG	CGTCCTGCGGTTGCACTGTAGGG	1	0	0	0	0	0
chrV_525697_NoNAG	CCTACAGTGCAACCGCAGGACGG	1	0	0	0	0	0
chrV_525697r_NoNAG	CCGTCCTGCGGTTGCACTGTAGG	1	0	0	0	0	0
chrV_525698_NoNAG	CTACAGTGCAACCGCAGGACGGG	1	0	0	0	0	0
chrV_525705_NoNAG	GCAACCGCAGGACGGGAAAGCGG	1	0	0	0	0	0
chrV_525709r_NoNAG	ATGGCCGCTTTCCCGTCCTGCGG	1	0	0	0	0	0
chrV_525728r_NoNAG	AGGTGTACTCTGTTGATTAATGG	1	0	0	0	0	0
chrV_525770r_NoNAG	GAGAGATCTCGGTAAACAACTGG	1	0	0	0	0	0
chrV_525806_NoNAG	TTAAAATGTGCTCGGTCGGCCGG	1	0	0	0	0	0
chrV_525807_NoNAG	TAAAATGTGCTCGGTCGGCCGGG	1	0	0	0	0	0
chrV_525825r_NoNAG	TGTGGGTTTTCGCGAATTCCCGG	1	0	0	0	0	0
chrV_525842r_NoNAG	TGGTATTTATTAGTGAATGTGGG	1	0	0	0	0	0
chrV_525843r_NoNAG	ATGGTATTTATTAGTGAATGTGG	1	0	0	0	0	0
chrV_525885_NoNAG	TAGATACACATGTGTAGAAAAGG	1	0	0	0	0	0
chrV_525937_NoNAG	ATCTTTAAATTTTCAGGAACAGG	1	0	0	0	0	0
chrV_525938	TCTTTAAATTTTCAGGAACAGGG	1	0	0	0	0	0
chrV_526012_NoNAG	ACCTCTTCGACTTTTATTATTGG	1	0	0	0	0	0
chrV_526013_NoNAG	CCTCTTCGACTTTTATTATTGGG	1	0	0	0	0	0
chrV_526013r	CCCAATAATAAAAGTCGAAGAGG	1	0	0	0	0	0
chrV_526014	CTCTTCGACTTTTATTATTGGGG	1	0	0	0	0	0
chrV_526022_NoNAG	CTTTTATTATTGGGGGCTCCAGG	1	0	0	0	0	0
chrV_526023_NoNAG	TTTTATTATTGGGGGCTCCAGGG	1	0	0	0	0	0
chrV_526028_NoNAG	TTATTGGGGGCTCCAGGGTCAGG	1	0	0	0	0	0
chrV_52602r_NoNAG	AATTTTTGATTTCGATTCTAGGG	1	0	0	0	0	0
chrV_526034_NoNAG	GGGGCTCCAGGGTCAGGTAAAGG	1	0	0	0	0	0
chrV_526035_NoNAG	GGGCTCCAGGGTCAGGTAAAGGG	1	0	0	0	0	0
chrV_52603r	TAATTTTTGATTTCGATTCTAGG	1	0	0	0	0	0
chrV_526040r_NoNAG	TGTGTCCCTTTACCTGACCCTGG	1	0	0	0	0	0
chrV_526108_NoNAG	GTCAGGCGACATTTTACGTCAGG	1	0	0	0	0	0
chrV_526141_NoNAG	TGAATCTACCCTAGGCCGAGAGG	1	0	0	0	0	0
chrV_526149r_NoNAG	GGTAGTAGCCTCTCGGCCTAGGG	1	0	0	0	0	0
chrV_526150r_NoNAG	AGGTAGTAGCCTCTCGGCCTAGG	1	0	0	0	0	0
chrV_526156r_NoNAG	CAATGTAGGTAGTAGCCTCTCGG	1	0	0	0	0	0
chrV_526163_NoNAG	GCTACTACCTACATTGCTCAAGG	1	0	0	0	0	0
chrV_526170r_NoNAG	TAACTTGCCTTGAGCAATGTAGG	1	0	0	0	0	0
chrV_526177_NoNAG	TGCTCAAGGCAAGTTATTACCGG	1	0	0	0	0	0
chrV_526196r_NoNAG	AGACGCGTTATGAGATCATCCGG	1	0	0	0	0	0
chrV_52620	AAATTAGAAAATAAACGTATTGG	1	0	0	0	0	0
chrV_526222	AACTTTTCGTCTTTCGGCATTGG	1	0	0	0	0	0
chrV_526227_NoNAG	TTCGTCTTTCGGCATTGGGTTGG	1	0	0	0	0	0
chrV_526256r_NoNAG	TCGAGCAACCACATGGCAGATGG	1	0	0	0	0	0
chrV_526259_NoNAG	TCTGCCATGTGGTTGCTCGATGG	1	0	0	0	0	0
chrV_526263r_NoNAG	AAATCCATCGAGCAACCACATGG	1	0	0	0	0	0
chrV_526286r_NoNAG	GAAGCTTGCGCAGTAGTTCGAGG	1	0	0	0	0	0
chrV_526311r_NoNAG	CTGTTTCAGCAGCTCGTCTAAGG	1	0	0	0	0	0
chrV_526336_NoNAG	TGACGCCAGCTTGAATCTAGTGG	1	0	0	0	0	0
chrV_526341r_NoNAG	CTCTACCACTAGATTCAAGCTGG	1	0	0	0	0	0
chrV_526373r_NoNAG	CTTTCTAATATGGTGGATTCGGG	1	0	0	0	0	0
chrV_526374_NoNAG	CCGAATCCACCATATTAGAAAGG	1	0	0	0	0	0
chrV_526374r_NoNAG	CCTTTCTAATATGGTGGATTCGG	1	0	0	0	0	0
chrV_526380r_NoNAG	CTCGATCCTTTCTAATATGGTGG	1	0	0	0	0	0
chrV_526383r	GTTCTCGATCCTTTCTAATATGG	1	0	0	0	0	0
chrV_526406_NoNAG	AGATATGTTCACGTTCCTAGTGG	1	0	0	0	0	0
chrV_526407_NoNAG	GATATGTTCACGTTCCTAGTGGG	1	0	0	0	0	0
chrV_526421r_NoNAG	AAGTTATACACTCTCCCACTAGG	1	0	0	0	0	0
chrV_526448_NoNAG	TATAATCCTCCCAAAGTGCCAGG	1	0	0	0	0	0
chrV_526458r_NoNAG	ATCGTCTAATCCTGGCACTTTGG	1	0	0	0	0	0
chrV_526466_NoNAG	CCAGGATTAGACGATATCACCGG	1	0	0	0	0	0
chrV_526466r_NoNAG	CCGGTGATATCGTCTAATCCTGG	1	0	0	0	0	0
chrV_526485_NoNAG	CCGGAGAACCATTGACCAAGAGG	1	0	0	0	0	0
chrV_526485r_NoNAG	CCTCTTGGTCAATGGTTCTCCGG	1	0	0	0	0	0
chrV_526493r_NoNAG	TCATCAAGCCTCTTGGTCAATGG	1	0	0	0	0	0
chrV_526500r_NoNAG	CGCTGTGTCATCAAGCCTCTTGG	1	0	0	0	0	0
chrV_526501	CAAGAGGCTTGATGACACAGCGG	1	0	0	0	0	0
chrV_526518_NoNAG	CAGCGGAAGTGTTTAAAAAAAGG	1	0	0	0	0	0
chrV_526575	AAGATTATTACAAAAAAAGTGGG	1	0	0	0	0	0
chrV_526583_NoNAG	TACAAAAAAAGTGGGATTTTTGG	1	0	0	0	0	0
chrV_526595_NoNAG	GGGATTTTTGGTACCGTCTCTGG	1	0	0	0	0	0
chrV_526596_NoNAG	GGATTTTTGGTACCGTCTCTGGG	1	0	0	0	0	0
chrV_526597_NoNAG	GATTTTTGGTACCGTCTCTGGGG	1	0	0	0	0	0
chrV_526608r_NoNAG	ATCTGATGTTTCCCCAGAGACGG	1	0	0	0	0	0
chrV_526639r_NoNAG	GTTATAAGGTTCAATAATTTCGG	1	0	0	0	0	0
chrV_526659_NoNAG	AACCAGCAAATTCGGCTAATAGG	1	0	0	0	0	0
chrV_526719r_NoNAG	GTTTTTCAAAGTCTCGGGGAAGG	1	0	0	0	0	0
chrV_526723r_NoNAG	CACGGTTTTTCAAAGTCTCGGGG	1	0	0	0	0	0
chrV_526724r_NoNAG	TCACGGTTTTTCAAAGTCTCGGG	1	0	0	0	0	0
chrV_526734_NoNAG	TGAAAAACCGTGACTCTAGTTGG	1	0	0	0	0	0
chrV_526741r_NoNAG	CTGACTTCCAACTAGAGTCACGG	1	0	0	0	0	0
chrV_526775r_NoNAG	CAAAGTGAACTGTAATCATTTGG	1	0	0	0	0	0
chrV_526812r	AGGATTAACTCATATCATAAAGG	1	0	0	0	0	0
chrV_526825_NoNAG	AGTTAATCCTATATTAATCATGG	1	0	0	0	0	0
chrV_526832_NoNAG	CCTATATTAATCATGGCCGACGG	1	0	0	0	0	0
chrV_526832r_NoNAG	CCGTCGGCCATGATTAATATAGG	1	0	0	0	0	0
chrV_526848r_NoNAG	ATACATCGCTTAAATGCCGTCGG	1	0	0	0	0	0
chrV_526998r	AAATATAGTATTTCTATGAATGG	1	0	0	0	0	0
chrV_527006_NoNAG	AGAAATACTATATTTCATCTTGG	1	0	0	0	0	0
chrV_527007_NoNAG	GAAATACTATATTTCATCTTGGG	1	0	0	0	0	0
chrV_527014_NoNAG	TATATTTCATCTTGGGTTGAAGG	1	0	0	0	0	0
chrV_527047r_NoNAG	TCTTAAAGTGTAGTCAAATCGGG	1	0	0	0	0	0
chrV_527048r_NoNAG	TTCTTAAAGTGTAGTCAAATCGG	1	0	0	0	0	0
chrV_527054_NoNAG	TGACTACACTTTAAGAAGATTGG	1	0	0	0	0	0
chrV_527106r_NoNAG	TTGGGGTATGGAAAAAGCACTGG	1	0	0	0	0	0
chrV_527118r	TCTGGATATATCTTGGGGTATGG	1	0	0	0	0	0
chrV_527123r_NoNAG	ACTGCTCTGGATATATCTTGGGG	1	0	0	0	0	0
chrV_527124r_NoNAG	TACTGCTCTGGATATATCTTGGG	1	0	0	0	0	0
chrV_527125r_NoNAG	ATACTGCTCTGGATATATCTTGG	1	0	0	0	0	0
chrV_527156_NoNAG	GTGCGATATTAAAAAGACTCTGG	1	0	0	0	0	0
chrV_527163_NoNAG	ATTAAAAAGACTCTGGATGTAGG	1	0	0	0	0	0
chrV_527166_NoNAG	AAAAAGACTCTGGATGTAGGTGG	1	0	0	0	0	0
chrV_527193	AGTATCTTGGAGATGCCTTCAGG	1	0	0	0	0	0
chrV_527207	GCCTTCAGGAACAGGTAAAACGG	1	0	0	0	0	0
chrV_527208r_NoNAG	ACCGTTTTACCTGTTCCTGAAGG	1	0	0	0	0	0
chrV_527242r_NoNAG	CATCTGGTAGGCAATTGTGAGGG	1	0	0	0	0	0
chrV_527243r_NoNAG	GCATCTGGTAGGCAATTGTGAGG	1	0	0	0	0	0
chrV_527254r_NoNAG	TTCTGGGTAGTGCATCTGGTAGG	1	0	0	0	0	0
chrV_527258r_NoNAG	TATGTTCTGGGTAGTGCATCTGG	1	0	0	0	0	0
chrV_527330_NoNAG	AGTAGAGTTAGAGAACCTTATGG	1	0	0	0	0	0
chrV_527345r_NoNAG	CTTTAGTTCTGTAATCCATAAGG	1	0	0	0	0	0
chrV_527352_NoNAG	GATTACAGAACTAAAGAACTAGG	1	0	0	0	0	0
chrV_527363	TAAAGAACTAGGCTATCAAGAGG	1	0	0	0	0	0
chrV_527373_NoNAG	GGCTATCAAGAGGATTTTCGAGG	1	0	0	0	0	0
chrV_527379_NoNAG	CAAGAGGATTTTCGAGGTCTTGG	1	0	0	0	0	0
chrV_527436_NoNAG	GAAGTGAGTAAGGAACGAAAAGG	1	0	0	0	0	0
chrV_527475	AAGTGCCGTAGAATGACAAATGG	1	0	0	0	0	0
chrV_527476_NoNAG	AGTGCCGTAGAATGACAAATGGG	1	0	0	0	0	0
chrV_527480_NoNAG	CCGTAGAATGACAAATGGGCAGG	1	0	0	0	0	0
chrV_527480r_NoNAG	CCTGCCCATTTGTCATTCTACGG	1	0	0	0	0	0
chrV_527510_NoNAG	AAAATTAGAAGAGGATCCAGAGG	1	0	0	0	0	0
chrV_527526r	CACAATTCTACATTTGCCTCTGG	1	0	0	0	0	0
chrV_527564	TTTGTACAATATTGAAGTAGAGG	1	0	0	0	0	0
chrV_527595r_NoNAG	TCAAAAGAAAATACGCCTTTTGG	1	0	0	0	0	0
chrV_527655r	ATACGACGAACAATAAAATATGG	1	0	0	0	0	0
chrV_527711r	TTTTAGGATCTAATAGATAATGG	1	0	0	0	0	0
chrV_527727r	GAAACTCTTTCAGCAATTTTAGG	1	0	0	0	0	0
chrV_527735	TGCTGAAAGAGTTTCCAACGAGG	1	0	0	0	0	0
chrV_527822_NoNAG	GCTGTCATTAGACTTGACAACGG	1	0	0	0	0	0
chrV_527847_NoNAG	GCATTGAGAAGAGCCACACGAGG	1	0	0	0	0	0
chrV_527860r_NoNAG	TAACGCATTAGCACCTCGTGTGG	1	0	0	0	0	0
chrV_527879_NoNAG	GTTAGATGAACGTATTTCTGAGG	1	0	0	0	0	0
chrV_527888_NoNAG	ACGTATTTCTGAGGTCAGAAAGG	1	0	0	0	0	0
chrV_527909_NoNAG	GGTTGACTCACAGAAATTACAGG	1	0	0	0	0	0
chrV_527934_NoNAG	GAATACGAAAAACTAGTTCAAGG	1	0	0	0	0	0
chrV_527960r_NoNAG	CGGTAAGAATATCTGCAGAATGG	1	0	0	0	0	0
chrV_527966	TGCAGATATTCTTACCGACCAGG	1	0	0	0	0	0
chrV_527980r_NoNAG	CACAAATGGCTCTTCCTGGTCGG	1	0	0	0	0	0
chrV_527981	CGACCAGGAAGAGCCATTTGTGG	1	0	0	0	0	0
chrV_527994r_NoNAG	AATACAGGTGTTTCCACAAATGG	1	0	0	0	0	0
chrV_528009r_NoNAG	AGAAGATCTTGGGGCAATACAGG	1	0	0	0	0	0
chrV_528018r_NoNAG	GCTTCTGTTAGAAGATCTTGGGG	1	0	0	0	0	0
chrV_528020r_NoNAG	TTGCTTCTGTTAGAAGATCTTGG	1	0	0	0	0	0
chrV_528026_NoNAG	TCTTCTAACAGAAGCAATCCCGG	1	0	0	0	0	0
chrV_528027_NoNAG	CTTCTAACAGAAGCAATCCCGGG	1	0	0	0	0	0
chrV_528044r_NoNAG	CGGCTCTTCGTATATTTCCCGGG	1	0	0	0	0	0
chrV_528045r_NoNAG	TCGGCTCTTCGTATATTTCCCGG	1	0	0	0	0	0
chrV_528064r	CAAAAATGAAACAAAATGCTCGG	1	0	0	0	0	0
chrV_528112r_NoNAG	AACGTGAAGAACTTTCATTCTGG	1	0	0	0	0	0
chrV_528147r	AAATGCTGTAGAAATGATTTTGG	1	0	0	0	0	0
chrV_528172	AACAGTTAACTTTCATAGAAAGG	1	0	0	0	0	0
chrV_528184_NoNAG	TCATAGAAAGGAAACCTCTTCGG	1	0	0	0	0	0
chrV_528198r_NoNAG	CTTTCTGAGCAAAACCGAAGAGG	1	0	0	0	0	0
chrV_528199_NoNAG	CTCTTCGGTTTTGCTCAGAAAGG	1	0	0	0	0	0
chrV_528303	CTTATATCAACATATGAGGAAGG	1	0	0	0	0	0
chrV_528304_NoNAG	TTATATCAACATATGAGGAAGGG	1	0	0	0	0	0
chrV_528345r_NoNAG	GCAGCATTTTCGATTTCATACGG	1	0	0	0	0	0
chrV_528372r_NoNAG	GTAAATCTCATAATCGGATTCGG	1	0	0	0	0	0
chrV_528378r_NoNAG	AAGCAAGTAAATCTCATAATCGG	1	0	0	0	0	0
chrV_528415r_NoNAG	TCTCTCAAAGACTGGTTTGATGG	1	0	0	0	0	0
chrV_528423r_NoNAG	GAAGAAAATCTCTCAAAGACTGG	1	0	0	0	0	0
chrV_528441	TCTTCCGTTATTATCACTTCAGG	1	0	0	0	0	0
chrV_528442_NoNAG	CTTCCGTTATTATCACTTCAGGG	1	0	0	0	0	0
chrV_528445r_NoNAG	GGTCCCTGAAGTGATAATAACGG	1	0	0	0	0	0
chrV_528466r_NoNAG	ATACATGTCTAATGGTGATATGG	1	0	0	0	0	0
chrV_528474r_NoNAG	ATTCTTGGATACATGTCTAATGG	1	0	0	0	0	0
chrV_528557	TCTACCAATGATTATTACCAAGG	1	0	0	0	0	0
chrV_528558_NoNAG	CTACCAATGATTATTACCAAGGG	1	0	0	0	0	0
chrV_528561r_NoNAG	GAACCCTTGGTAATAATCATTGG	1	0	0	0	0	0
chrV_528574r_NoNAG	TGCAACTTGATCAGAACCCTTGG	1	0	0	0	0	0
chrV_528627_NoNAG	CCTAGTATTGTTCGTAATTACGG	1	0	0	0	0	0
chrV_528627r	CCGTAATTACGAACAATACTAGG	1	0	0	0	0	0
chrV_528666_NoNAG	TTTGCCAAGATCACACCTGATGG	1	0	0	0	0	0
chrV_528670r_NoNAG	CATTCCATCAGGTGTGATCTTGG	1	0	0	0	0	0
chrV_528671_NoNAG	CAAGATCACACCTGATGGAATGG	1	0	0	0	0	0
chrV_528681r	AAAAAAACAACCATTCCATCAGG	1	0	0	0	0	0
chrV_528701	TTTCCCCTCATATCTATATATGG	1	0	0	0	0	0
chrV_528705r_NoNAG	CTTTCCATATATAGATATGAGGG	1	0	0	0	0	0
chrV_528706r_NoNAG	ACTTTCCATATATAGATATGAGG	1	0	0	0	0	0
chrV_528721	TGGAAAGTATTGTTTCAATGTGG	1	0	0	0	0	0
chrV_528731_NoNAG	TGTTTCAATGTGGCAAACAATGG	1	0	0	0	0	0
chrV_528732	GTTTCAATGTGGCAAACAATGGG	1	0	0	0	0	0
chrV_528751_NoNAG	TGGGTATTCTTGACGAAGTTTGG	1	0	0	0	0	0
chrV_528801r_NoNAG	AAAGAAGTTTCTTGAGCATCAGG	1	0	0	0	0	0
chrV_528826r_NoNAG	AGCCTTTCTATAGGTTTCTAAGG	1	0	0	0	0	0
chrV_528837_NoNAG	TATAGAAAGGCTTGCTCAAATGG	1	0	0	0	0	0
chrV_528838_NoNAG	ATAGAAAGGCTTGCTCAAATGGG	1	0	0	0	0	0
chrV_528843_NoNAG	AAGGCTTGCTCAAATGGGCGTGG	1	0	0	0	0	0
chrV_528844_NoNAG	AGGCTTGCTCAAATGGGCGTGGG	1	0	0	0	0	0
chrV_528845_NoNAG	GGCTTGCTCAAATGGGCGTGGGG	1	0	0	0	0	0
chrV_528870_NoNAG	ATTTTGCTTTCTGTTGCTAGAGG	1	0	0	0	0	0
chrV_528875_NoNAG	GCTTTCTGTTGCTAGAGGAAAGG	1	0	0	0	0	0
chrV_528885_NoNAG	GCTAGAGGAAAGGTATCTGAAGG	1	0	0	0	0	0
chrV_528909_NoNAG	ATCGATTTTGATCATCAATATGG	1	0	0	0	0	0
chrV_528930_NoNAG	GGCAGAACTGTGCTGATGATAGG	1	0	0	0	0	0
chrV_528956r_NoNAG	GCGATTCTGTGTATTGAAACGGG	1	0	0	0	0	0
chrV_528989_NoNAG	AGCTCGCCTAGAATTCATGAGGG	1	0	0	0	0	0
chrV_528995r_NoNAG	AGTTCTCCCTCATGAATTCTAGG	1	0	0	0	0	0
chrV_529058_NoNAG	GAGACATGCAGCTCAATGTCTGG	1	0	0	0	0	0
chrV_529059_NoNAG	AGACATGCAGCTCAATGTCTGGG	1	0	0	0	0	0
chrV_529060_NoNAG	GACATGCAGCTCAATGTCTGGGG	1	0	0	0	0	0
chrV_529074_NoNAG	TGTCTGGGGAGAGTACTGAGAGG	1	0	0	0	0	0
chrV_529075_NoNAG	GTCTGGGGAGAGTACTGAGAGGG	1	0	0	0	0	0
chrV_529079_NoNAG	GGGGAGAGTACTGAGAGGGAAGG	1	0	0	0	0	0
chrV_529089_NoNAG	CTGAGAGGGAAGGACGACTATGG	1	0	0	0	0	0
chrV_529097_NoNAG	GAAGGACGACTATGGTGTAATGG	1	0	0	0	0	0
chrV_529114_NoNAG	TAATGGTACTAGCAGACCGTAGG	1	0	0	0	0	0
chrV_529147_NoNAG	AAAGAAGCCAGTTACCAAAATGG	1	0	0	0	0	0
chrV_52914r	GACAAAAACGTCAAGCACAGTGG	1	0	0	0	0	0
chrV_529154r_NoNAG	GAGCAATCCATTTTGGTAACTGG	1	0	0	0	0	0
chrV_529158	TTACCAAAATGGATTGCTCAAGG	1	0	0	0	0	0
chrV_529161r_NoNAG	AAACCTTGAGCAATCCATTTTGG	1	0	0	0	0	0
chrV_529192r_NoNAG	GTCAGTCGAAAGGTTCAAATCGG	1	0	0	0	0	0
chrV_529196_NoNAG	TTTGAACCTTTCGACTGACATGG	1	0	0	0	0	0
chrV_529202r_NoNAG	ATATGGCCATGTCAGTCGAAAGG	1	0	0	0	0	0
chrV_529219r_NoNAG	GAATTGTTTGGTATTGGATATGG	1	0	0	0	0	0
chrV_529225r_NoNAG	TCTCAAGAATTGTTTGGTATTGG	1	0	0	0	0	0
chrV_529232_NoNAG	CAAACAATTCTTGAGAACAATGG	1	0	0	0	0	0
chrV_529260r_NoNAG	TCTTGGTCTTTAGGGTCTGTGGG	1	0	0	0	0	0
chrV_529261r_NoNAG	CTCTTGGTCTTTAGGGTCTGTGG	1	0	0	0	0	0
chrV_529262	CACAGACCCTAAAGACCAAGAGG	1	0	0	0	0	0
chrV_529263_NoNAG	ACAGACCCTAAAGACCAAGAGGG	1	0	0	0	0	0
chrV_529268r_NoNAG	ATACACCCTCTTGGTCTTTAGGG	1	0	0	0	0	0
chrV_529269r_NoNAG	GATACACCCTCTTGGTCTTTAGG	1	0	0	0	0	0
chrV_529276_NoNAG	ACCAAGAGGGTGTATCTGTTTGG	1	0	0	0	0	0
chrV_529277r_NoNAG	TCCAAACAGATACACCCTCTTGG	1	0	0	0	0	0
chrV_529322r	CTTGATCTTTTCTGCTATTCTGG	1	0	0	0	0	0
chrV_529323	CAGAATAGCAGAAAAGATCAAGG	1	0	0	0	0	0
chrV_529326_NoNAG	AATAGCAGAAAAGATCAAGGTGG	1	0	0	0	0	0
chrV_529493_NoNAG	TGAAATCCATTCGATTATCCAGG	1	0	0	0	0	0
chrV_529499r_NoNAG	TTTAGTCCTGGATAATCGAATGG	1	0	0	0	0	0
chrV_529511r_NoNAG	ATAAAATCATTGTTTAGTCCTGG	1	0	0	0	0	0
chrV_529530	TTATTTCACATTTATTTCAAAGG	1	0	0	0	0	0
chrV_529593r_NoNAG	GTAAACATAACTTAACAATTTGG	1	0	0	0	0	0
chrV_529603_NoNAG	AAGTTATGTTTACCAGATGTCGG	1	0	0	0	0	0
chrV_529615r_NoNAG	GAATTTGACACTCCGACATCTGG	1	0	0	0	0	0
chrV_529637r_NoNAG	AGAGACTCAGCAATATGAATTGG	1	0	0	0	0	0
chrV_529711r_NoNAG	GAAAGTTGGTGGTTGGTTTTAGG	1	0	0	0	0	0
chrV_529718r_NoNAG	TAAGCTAGAAAGTTGGTGGTTGG	1	0	0	0	0	0
chrV_529722r_NoNAG	TTGATAAGCTAGAAAGTTGGTGG	1	0	0	0	0	0
chrV_529759	GATGTTACTTGTAAGTTCTCAGG	1	0	0	0	0	0
chrV_529785	AACATCTCTTGTCAATTGAATGG	1	0	0	0	0	0
chrV_529825r_NoNAG	AATTCTGATTCGTTAATTTCAGG	1	0	0	0	0	0
chrV_529854_NoNAG	CGAATAAGTAAGTTCAACGTTGG	1	0	0	0	0	0
chrV_529855_NoNAG	GAATAAGTAAGTTCAACGTTGGG	1	0	0	0	0	0
chrV_529856_NoNAG	AATAAGTAAGTTCAACGTTGGGG	1	0	0	0	0	0
chrV_529875_NoNAG	GGGGTAATTGTTAACAAACGCGG	1	0	0	0	0	0
chrV_529938	ATCCCTCTCTTCATCCTCAAGGG	1	0	0	0	0	0
chrV_529940r_NoNAG	GGCCCTTGAGGATGAAGAGAGGG	1	0	0	0	0	0
chrV_529941r	TGGCCCTTGAGGATGAAGAGAGG	1	0	0	0	0	0
chrV_529952r_NoNAG	CTATGATATAATGGCCCTTGAGG	1	0	0	0	0	0
chrV_529961r_NoNAG	CGAGACGGTCTATGATATAATGG	1	0	0	0	0	0
chrV_529976r_NoNAG	TAAAGAAATTAACGTCGAGACGG	1	0	0	0	0	0
chrV_530008	AAAATTTTGTTGTTGAAGTGTGG	1	0	0	0	0	0
chrV_530023_NoNAG	AAGTGTGGAATCTGTCTCAACGG	1	0	0	0	0	0
chrV_530057r_NoNAG	GATGTTGATTCAGGGTGTATGGG	1	0	0	0	0	0
chrV_530058r_NoNAG	AGATGTTGATTCAGGGTGTATGG	1	0	0	0	0	0
chrV_530065r_NoNAG	TTGGCGCAGATGTTGATTCAGGG	1	0	0	0	0	0
chrV_530066r_NoNAG	TTTGGCGCAGATGTTGATTCAGG	1	0	0	0	0	0
chrV_530073	CAACATCTGCGCCAAATCCATGG	1	0	0	0	0	0
chrV_530090r_NoNAG	TTTGAATGCTACTACCGCCATGG	1	0	0	0	0	0
chrV_530108_NoNAG	TCAAATACCCGTTTGCTGAAAGG	1	0	0	0	0	0
chrV_530115r_NoNAG	TTGATATCCTTTCAGCAAACGGG	1	0	0	0	0	0
chrV_530116r_NoNAG	GTTGATATCCTTTCAGCAAACGG	1	0	0	0	0	0
chrV_530134_NoNAG	TCAACCACTACGTTAATTAGTGG	1	0	0	0	0	0
chrV_530138r_NoNAG	TGTTCCACTAATTAACGTAGTGG	1	0	0	0	0	0
chrV_530182_NoNAG	AAATCATTTTGAAAGTCGACAGG	1	0	0	0	0	0
chrV_530250_NoNAG	AAAGCTCACCGAACCAGAAGAGG	1	0	0	0	0	0
chrV_530258r_NoNAG	TGAACACACCTCTTCTGGTTCGG	1	0	0	0	0	0
chrV_530260_NoNAG	GAACCAGAAGAGGTGTGTTCAGG	1	0	0	0	0	0
chrV_530261_NoNAG	AACCAGAAGAGGTGTGTTCAGGG	1	0	0	0	0	0
chrV_530272_NoNAG	GTGTGTTCAGGGAATCTCAATGG	1	0	0	0	0	0
chrV_530323	GCTCTGTCTCCTTTTCTGAGTGG	1	0	0	0	0	0
chrV_530452r_NoNAG	GGGCTAATTGCTTCTCACTATGG	1	0	0	0	0	0
chrV_530463_NoNAG	AGCAATTAGCCCGTTGCTCAAGG	1	0	0	0	0	0
chrV_530472r_NoNAG	TCATTTCTACCTTGAGCAACGGG	1	0	0	0	0	0
chrV_530473r_NoNAG	ATCATTTCTACCTTGAGCAACGG	1	0	0	0	0	0
chrV_530511_NoNAG	ATCTCCTCCATTAACTTCTGCGG	1	0	0	0	0	0
chrV_530515r	GTAACCGCAGAAGTTAATGGAGG	1	0	0	0	0	0
chrV_530518r_NoNAG	GAAGTAACCGCAGAAGTTAATGG	1	0	0	0	0	0
chrV_530614_NoNAG	AAAAAAACTGAAATTCCATGTGG	1	0	0	0	0	0
chrV_530629r_NoNAG	GTAAGGGATACGTCTCCACATGG	1	0	0	0	0	0
chrV_530644_NoNAG	TCCCTTACGCCATAATAGCTTGG	1	0	0	0	0	0
chrV_530645r_NoNAG	TCCAAGCTATTATGGCGTAAGGG	1	0	0	0	0	0
chrV_530706r_NoNAG	GCAAACAAGATTGTGTTGACTGG	1	0	0	0	0	0
chrV_530765_NoNAG	TATCATGAATAATATACTGTAGG	1	0	0	0	0	0
chrV_530779_NoNAG	TACTGTAGGTAACTCTCAGTAGG	1	0	0	0	0	0
chrV_530785_NoNAG	AGGTAACTCTCAGTAGGCAAAGG	1	0	0	0	0	0
chrV_530834r_NoNAG	TTTGACAAGTCACAACATGAAGG	1	0	0	0	0	0
chrV_530864r	TAACGATTCAATGGCAGGCAAGG	1	0	0	0	0	0
chrV_530869r_NoNAG	AGTGGTAACGATTCAATGGCAGG	1	0	0	0	0	0
chrV_530873r_NoNAG	AGCTAGTGGTAACGATTCAATGG	1	0	0	0	0	0
chrV_530887r_NoNAG	GAAATGGTGGGACTAGCTAGTGG	1	0	0	0	0	0
chrV_530899r_NoNAG	AATGAACTTCTAGAAATGGTGGG	1	0	0	0	0	0
chrV_530904	CATTTCTAGAAGTTCATTTATGG	1	0	0	0	0	0
chrV_530911_NoNAG	AGAAGTTCATTTATGGTATATGG	1	0	0	0	0	0
chrV_530942_NoNAG	TATGCTCTGCACCATCATAAAGG	1	0	0	0	0	0
chrV_530946_NoNAG	CTCTGCACCATCATAAAGGTTGG	1	0	0	0	0	0
chrV_530953r	TTAGGAACCAACCTTTATGATGG	1	0	0	0	0	0
chrV_53095r_NoNAG	TTTAGGTCTATCGCCAAAGAAGG	1	0	0	0	0	0
chrV_530971r_NoNAG	ACTGATGAAGTGATTATTTTAGG	1	0	0	0	0	0
chrV_531017r_NoNAG	ATCGGTTTTACTCATTTCTAAGG	1	0	0	0	0	0
chrV_531035r_NoNAG	ATACGAATATGGTGCGGTATCGG	1	0	0	0	0	0
chrV_531041r_NoNAG	AAGGTTATACGAATATGGTGCGG	1	0	0	0	0	0
chrV_531046r	GTGAAAAGGTTATACGAATATGG	1	0	0	0	0	0
chrV_531060r	ATGATGAAAGAATTGTGAAAAGG	1	0	0	0	0	0
chrV_531089r_NoNAG	TGGTATTTTGTATAAGGGGATGG	1	0	0	0	0	0
chrV_531095r_NoNAG	CGGTGTTGGTATTTTGTATAAGG	1	0	0	0	0	0
chrV_53109_NoNAG	AGACCTAAAGGACCAATCTTTGG	1	0	0	0	0	0
chrV_531106_NoNAG	ATACCAACACCGTGTTTTAAAGG	1	0	0	0	0	0
chrV_531109r_NoNAG	GCACCTTTAAAACACGGTGTTGG	1	0	0	0	0	0
chrV_531142r_NoNAG	TACATTGAAAAGTTAACAGATGG	1	0	0	0	0	0
chrV_531145	TCTGTTAACTTTTCAATGTATGG	1	0	0	0	0	0
chrV_531244_NoNAG	TCCATACAATCCTTTCTAGATGG	1	0	0	0	0	0
chrV_531245r_NoNAG	ACCATCTAGAAAGGATTGTATGG	1	0	0	0	0	0
chrV_531254r	GGTGTTCTTACCATCTAGAAAGG	1	0	0	0	0	0
chrV_531261_NoNAG	AGATGGTAAGAACACCGAACTGG	1	0	0	0	0	0
chrV_531275r_NoNAG	GGGAAATCGTAATTCCAGTTCGG	1	0	0	0	0	0
chrV_531323r_NoNAG	CAATTTTTCGATGCTTCAAATGG	1	0	0	0	0	0
chrV_531373_NoNAG	GACTGAATATTAATTTCAAGAGG	1	0	0	0	0	0
chrV_531391_NoNAG	AGAGGCTCAATTCTTTCGCTTGG	1	0	0	0	0	0
chrV_531445r_NoNAG	CGTGATTTTGGTGAATGGGCTGG	1	0	0	0	0	0
chrV_531450r_NoNAG	ATGCTCGTGATTTTGGTGAATGG	1	0	0	0	0	0
chrV_531457r_NoNAG	TTGGCAAATGCTCGTGATTTTGG	1	0	0	0	0	0
chrV_531470	CATTTGCCAAACAGTTCGAAAGG	1	0	0	0	0	0
chrV_531476r_NoNAG	TGTTTGCCTTTCGAACTGTTTGG	1	0	0	0	0	0
chrV_531501	TCGAATTTTCTTTTCAAGTTGGG	1	0	0	0	0	0
chrV_53155_NoNAG	CTTCACCACCAACGGCTCTTAGG	1	0	0	0	0	0
chrV_531560_NoNAG	ACACAGCACCGTAAACACCTTGG	1	0	0	0	0	0
chrV_531568r_NoNAG	GAGATTAGCCAAGGTGTTTACGG	1	0	0	0	0	0
chrV_531577r_NoNAG	GACGCTCATGAGATTAGCCAAGG	1	0	0	0	0	0
chrV_531605_NoNAG	ATATCATTAATTCTAAACTTTGG	1	0	0	0	0	0
chrV_53160r_NoNAG	TTGTACCTAAGAGCCGTTGGTGG	1	0	0	0	0	0
chrV_53163r_NoNAG	TACTTGTACCTAAGAGCCGTTGG	1	0	0	0	0	0
chrV_531645r_NoNAG	TTGAGCTTTTGTCACGTCGTTGG	1	0	0	0	0	0
chrV_531683r_NoNAG	AGCAAAAAGCCATGTTCTCTTGG	1	0	0	0	0	0
chrV_531736r_NoNAG	GGTAAGATAATAAATAAGCTAGG	1	0	0	0	0	0
chrV_531757r_NoNAG	AGGTTCTCTCATCTTGCTGGTGG	1	0	0	0	0	0
chrV_531760r_NoNAG	AAAAGGTTCTCTCATCTTGCTGG	1	0	0	0	0	0
chrV_531777r_NoNAG	TGCTATCTGATTGGAATAAAAGG	1	0	0	0	0	0
chrV_531815r_NoNAG	GGTTTATATCAATCCGTCTGGGG	1	0	0	0	0	0
chrV_531816r_NoNAG	CGGTTTATATCAATCCGTCTGGG	1	0	0	0	0	0
chrV_531817r_NoNAG	GCGGTTTATATCAATCCGTCTGG	1	0	0	0	0	0
chrV_531844r_NoNAG	AATCATTGGAGACAGAATAAAGG	1	0	0	0	0	0
chrV_531905r_NoNAG	GGTCTTTGTAGGTTCAGGAAAGG	1	0	0	0	0	0
chrV_531910r_NoNAG	GACTCGGTCTTTGTAGGTTCAGG	1	0	0	0	0	0
chrV_531916r_NoNAG	TCGAATGACTCGGTCTTTGTAGG	1	0	0	0	0	0
chrV_531926r_NoNAG	TCTCTACAATTCGAATGACTCGG	1	0	0	0	0	0
chrV_531941_NoNAG	TGTAGAGAGACTCGAAGACCTGG	1	0	0	0	0	0
chrV_531959r_NoNAG	TTTCAACAAGATTCAGAGCCAGG	1	0	0	0	0	0
chrV_532018r_NoNAG	AGTATTTCAACATCAGAGCTTGG	1	0	0	0	0	0
chrV_532034_NoNAG	AAATACTAATATTCTCCAGAAGG	1	0	0	0	0	0
chrV_532036_NoNAG	ATACTAATATTCTCCAGAAGGGG	1	0	0	0	0	0
chrV_532042_NoNAG	ATATTCTCCAGAAGGGGAGTAGG	1	0	0	0	0	0
chrV_532045_NoNAG	TTCTCCAGAAGGGGAGTAGGAGG	1	0	0	0	0	0
chrV_532048_NoNAG	TCCAGAAGGGGAGTAGGAGGAGG	1	0	0	0	0	0
chrV_532049r_NoNAG	TCCTCCTCCTACTCCCCTTCTGG	1	0	0	0	0	0
chrV_532080_NoNAG	CGGAAGTTTAAATCCATTGAAGG	1	0	0	0	0	0
chrV_532087_NoNAG	TTAAATCCATTGAAGGAAACTGG	1	0	0	0	0	0
chrV_532093r_NoNAG	GAGATTCCAGTTTCCTTCAATGG	1	0	0	0	0	0
chrV_532128r	CTTTGATATCAGAAAATTGGTGG	1	0	0	0	0	0
chrV_532131r	TTACTTTGATATCAGAAAATTGG	1	0	0	0	0	0
chrV_532188	CTGCTTTAACTCATAAGTAAAGG	1	0	0	0	0	0
chrV_532194_NoNAG	TAACTCATAAGTAAAGGATAAGG	1	0	0	0	0	0
chrV_532219_NoNAG	AATTCATGACCAACTATATCTGG	1	0	0	0	0	0
chrV_532228r_NoNAG	TTCATCACTCCAGATATAGTTGG	1	0	0	0	0	0
chrV_532279r_NoNAG	CTCATGCTAGAAGACACTGATGG	1	0	0	0	0	0
chrV_532295_NoNAG	GCATGAGCAAAAAAGGTTCAAGG	1	0	0	0	0	0
chrV_532321r_NoNAG	ATATGGGATATGAATGTACACGG	1	0	0	0	0	0
chrV_532338r_NoNAG	AAATAATAGCCGACTGGATATGG	1	0	0	0	0	0
chrV_532344r_NoNAG	ACATTGAAATAATAGCCGACTGG	1	0	0	0	0	0
chrV_532364_NoNAG	TGTTGAACCTCATAACGCTACGG	1	0	0	0	0	0
chrV_532365_NoNAG	GTTGAACCTCATAACGCTACGGG	1	0	0	0	0	0
chrV_532371r_NoNAG	CAATTACCCGTAGCGTTATGAGG	1	0	0	0	0	0
chrV_532372_NoNAG	CTCATAACGCTACGGGTAATTGG	1	0	0	0	0	0
chrV_532392_NoNAG	TGGCTGAGCGTTGCATGTTACGG	1	0	0	0	0	0
chrV_532401_NoNAG	GTTGCATGTTACGGACATTTTGG	1	0	0	0	0	0
chrV_532402_NoNAG	TTGCATGTTACGGACATTTTGGG	1	0	0	0	0	0
chrV_532448r_NoNAG	ATCTGAAAAATATGGAAAACAGG	1	0	0	0	0	0
chrV_532470_NoNAG	TCTGATTGCACGACCAACTTCGG	1	0	0	0	0	0
chrV_532474_NoNAG	ATTGCACGACCAACTTCGGCAGG	1	0	0	0	0	0
chrV_532483r_NoNAG	CTAGAAACACCTGCCGAAGTTGG	1	0	0	0	0	0
chrV_532515_NoNAG	ATCTCCCCACGGTACTGTAGAGG	1	0	0	0	0	0
chrV_532519r_NoNAG	GAAGCCTCTACAGTACCGTGGGG	1	0	0	0	0	0
chrV_532520r_NoNAG	GGAAGCCTCTACAGTACCGTGGG	1	0	0	0	0	0
chrV_532521r_NoNAG	TGGAAGCCTCTACAGTACCGTGG	1	0	0	0	0	0
chrV_532541r_NoNAG	TGTCGAAGTGATTAAAAGGCTGG	1	0	0	0	0	0
chrV_532543	AGCCTTTTAATCACTTCGACAGG	1	0	0	0	0	0
chrV_532544	GCCTTTTAATCACTTCGACAGGG	1	0	0	0	0	0
chrV_532545r	GCCCTGTCGAAGTGATTAAAAGG	1	0	0	0	0	0
chrV_532567_NoNAG	CATGTTTTAAACTGTCTTAAAGG	1	0	0	0	0	0
chrV_532579_NoNAG	TGTCTTAAAGGACAGTTTGTTGG	1	0	0	0	0	0
chrV_53257r_NoNAG	CTTAAAGGAACTTTCTTTTGGGG	1	0	0	0	0	0
chrV_53258_NoNAG	CCCAAAAGAAAGTTCCTTTAAGG	1	0	0	0	0	0
chrV_532596	TGTTGGCCACATTTTAGTTGTGG	1	0	0	0	0	0
chrV_53259r_NoNAG	ACCTTAAAGGAACTTTCTTTTGG	1	0	0	0	0	0
chrV_532602r_NoNAG	AATCTGCCACAACTAAAATGTGG	1	0	0	0	0	0
chrV_532629_NoNAG	AAGATTTAACAACATCCGTGTGG	1	0	0	0	0	0
chrV_532630_NoNAG	AGATTTAACAACATCCGTGTGGG	1	0	0	0	0	0
chrV_532644r_NoNAG	GAGGATGGGGACATCCCACACGG	1	0	0	0	0	0
chrV_532657r_NoNAG	ATATGCTTGAAGAGAGGATGGGG	1	0	0	0	0	0
chrV_532663r_NoNAG	TTTGAAATATGCTTGAAGAGAGG	1	0	0	0	0	0
chrV_532694_NoNAG	GCAATAACCTACCAGCATTTTGG	1	0	0	0	0	0
chrV_532701r_NoNAG	TTATTCACCAAAATGCTGGTAGG	1	0	0	0	0	0
chrV_532705r_NoNAG	GTGTTTATTCACCAAAATGCTGG	1	0	0	0	0	0
chrV_53272r_NoNAG	TCGTTACTATTACACCTTAAAGG	1	0	0	0	0	0
chrV_532745_NoNAG	CAAAACCTTCGAACTTTAGCTGG	1	0	0	0	0	0
chrV_532746_NoNAG	AAAACCTTCGAACTTTAGCTGGG	1	0	0	0	0	0
chrV_532750r_NoNAG	TTTTCCCAGCTAAAGTTCGAAGG	1	0	0	0	0	0
chrV_532786_NoNAG	AGTACATTCACTTTTGCTAAAGG	1	0	0	0	0	0
chrV_532886r_NoNAG	GGAAGAGTTTAAGTACGTATCGG	1	0	0	0	0	0
chrV_532959_NoNAG	CTCTCTATTGTAAACATCCATGG	1	0	0	0	0	0
chrV_532976r_NoNAG	TTACATAAATCATGCTTCCATGG	1	0	0	0	0	0
chrV_533004_NoNAG	CGACGCTATATTTCCTAGATCGG	1	0	0	0	0	0
chrV_533017r_NoNAG	GTAATTGAGGCGACCGATCTAGG	1	0	0	0	0	0
chrV_533030r_NoNAG	TGCTGAAAATGATGTAATTGAGG	1	0	0	0	0	0
chrV_533078_NoNAG	TTAAAATGCATAGGGCCGAATGG	1	0	0	0	0	0
chrV_533093r_NoNAG	TAGAGAAAGCTTAGTCCATTCGG	1	0	0	0	0	0
chrV_533128_NoNAG	TGCCCATCACTTGAAATATCAGG	1	0	0	0	0	0
chrV_53312r	TAGAATTTTGGTAAATTTCAAGG	1	0	0	0	0	0
chrV_533130r_NoNAG	TACCTGATATTTCAAGTGATGGG	1	0	0	0	0	0
chrV_533146	TCAGGTACTTTGTAAAGCATAGG	1	0	0	0	0	0
chrV_533148_NoNAG	AGGTACTTTGTAAAGCATAGGGG	1	0	0	0	0	0
chrV_533171_NoNAG	AAGCTAACATTCTGACATATAGG	1	0	0	0	0	0
chrV_533281_NoNAG	GAAACAAATTGCGATTCTATTGG	1	0	0	0	0	0
chrV_533327_NoNAG	GATAATATTGAACATTCGATTGG	1	0	0	0	0	0
chrV_533395r_NoNAG	CTTCAAATGTTAGGTAGAGCAGG	1	0	0	0	0	0
chrV_533404r_NoNAG	CAAGATGTACTTCAAATGTTAGG	1	0	0	0	0	0
chrV_533407_NoNAG	AACATTTGAAGTACATCTTGTGG	1	0	0	0	0	0
chrV_533424_NoNAG	TTGTGGAGAAAGTTGTTCCCAGG	1	0	0	0	0	0
chrV_533437_NoNAG	TGTTCCCAGGACCCCTTTTCAGG	1	0	0	0	0	0
chrV_533441r_NoNAG	TTCACCTGAAAAGGGGTCCTGGG	1	0	0	0	0	0
chrV_533442r_NoNAG	ATTCACCTGAAAAGGGGTCCTGG	1	0	0	0	0	0
chrV_533448r	ATGTCTATTCACCTGAAAAGGGG	1	0	0	0	0	0
chrV_533449r_NoNAG	GATGTCTATTCACCTGAAAAGGG	1	0	0	0	0	0
chrV_533450r_NoNAG	AGATGTCTATTCACCTGAAAAGG	1	0	0	0	0	0
chrV_533479_NoNAG	TTTATAATCACTGTATGAGCAGG	1	0	0	0	0	0
chrV_533512r_NoNAG	TGCACTGCGACGTTAGCATGGGG	1	0	0	0	0	0
chrV_533513r_NoNAG	ATGCACTGCGACGTTAGCATGGG	1	0	0	0	0	0
chrV_533514r_NoNAG	TATGCACTGCGACGTTAGCATGG	1	0	0	0	0	0
chrV_533553r_NoNAG	CTGAAGATTTATTTGCAGACGGG	1	0	0	0	0	0
chrV_533574	AGATAAGGATCTGTCACTTCTGG	1	0	0	0	0	0
chrV_533601r_NoNAG	GTATAGGGACGCATCACGCAGGG	1	0	0	0	0	0
chrV_533602r_NoNAG	GGTATAGGGACGCATCACGCAGG	1	0	0	0	0	0
chrV_533616r_NoNAG	AGTTGATTGAAAGCGGTATAGGG	1	0	0	0	0	0
chrV_533617r_NoNAG	AAGTTGATTGAAAGCGGTATAGG	1	0	0	0	0	0
chrV_533623r_NoNAG	CTACGAAAGTTGATTGAAAGCGG	1	0	0	0	0	0
chrV_533629_NoNAG	TCAATCAACTTTCGTAGACTTGG	1	0	0	0	0	0
chrV_533643_NoNAG	TAGACTTGGATCGAGTACGTTGG	1	0	0	0	0	0
chrV_53368_NoNAG	TCCATTTCCAGCAGTGTTAACGG	1	0	0	0	0	0
chrV_533695r_NoNAG	AAATTAACCAAAAATGATGCAGG	1	0	0	0	0	0
chrV_53369r_NoNAG	TCCGTTAACACTGCTGGAAATGG	1	0	0	0	0	0
chrV_533754r	AAACATCACGAACAGCAACATGG	1	0	0	0	0	0
chrV_53375r_NoNAG	TTGGAATCCGTTAACACTGCTGG	1	0	0	0	0	0
chrV_533802_NoNAG	TATTTGATTACCTTCATTGATGG	1	0	0	0	0	0
chrV_533828r_NoNAG	TGCTTGTTATGAAAAGGTATTGG	1	0	0	0	0	0
chrV_533834r_NoNAG	GAATGATGCTTGTTATGAAAAGG	1	0	0	0	0	0
chrV_533861r_NoNAG	GAACTCCTTGAAAAAGCTGAAGG	1	0	0	0	0	0
chrV_53388	CGGATTCCAAATTTTCTTCCGGG	1	0	0	0	0	0
chrV_533883r_NoNAG	AGTTTTGTGGCATTAAGGAACGG	1	0	0	0	0	0
chrV_533888r_NoNAG	TCAACAGTTTTGTGGCATTAAGG	1	0	0	0	0	0
chrV_533896_NoNAG	CCACAAAACTGTTGAGATAGAGG	1	0	0	0	0	0
chrV_533913_NoNAG	TAGAGGACACGGTCTAAATGAGG	1	0	0	0	0	0
chrV_533941	AAATAAAACAATCCTTCCTTCGG	1	0	0	0	0	0
chrV_53394r	GAAAATCCCGGAAGAAAATTTGG	1	0	0	0	0	0
chrV_533953r_NoNAG	TTTTTAAGAGTTCCGAAGGAAGG	1	0	0	0	0	0
chrV_533957r_NoNAG	TAGGTTTTTAAGAGTTCCGAAGG	1	0	0	0	0	0
chrV_533976r_NoNAG	CAAATTATGAGGATGTCGGTAGG	1	0	0	0	0	0
chrV_533980r_NoNAG	TTACCAAATTATGAGGATGTCGG	1	0	0	0	0	0
chrV_533982_NoNAG	GACATCCTCATAATTTGGTAAGG	1	0	0	0	0	0
chrV_533985_NoNAG	ATCCTCATAATTTGGTAAGGTGG	1	0	0	0	0	0
chrV_533987r_NoNAG	TGCCACCTTACCAAATTATGAGG	1	0	0	0	0	0
chrV_533993_NoNAG	AATTTGGTAAGGTGGCAGAAAGG	1	0	0	0	0	0
chrV_534006_NoNAG	GGCAGAAAGGCCTATTATTCTGG	1	0	0	0	0	0
chrV_534007_NoNAG	GCAGAAAGGCCTATTATTCTGGG	1	0	0	0	0	0
chrV_534008_NoNAG	CAGAAAGGCCTATTATTCTGGGG	1	0	0	0	0	0
chrV_53401	TTCTTCCGGGATTTTCCCTTCGG	1	0	0	0	0	0
chrV_534016r_NoNAG	CAGGAATACCCCAGAATAATAGG	1	0	0	0	0	0
chrV_534017_NoNAG	CTATTATTCTGGGGTATTCCTGG	1	0	0	0	0	0
chrV_534027_NoNAG	GGGGTATTCCTGGCCATATTTGG	1	0	0	0	0	0
chrV_534035r_NoNAG	TTGGGCTTCCAAATATGGCCAGG	1	0	0	0	0	0
chrV_534040r_NoNAG	ACATTTTGGGCTTCCAAATATGG	1	0	0	0	0	0
chrV_534053r_NoNAG	CATCGTGGCTAGGACATTTTGGG	1	0	0	0	0	0
chrV_534054r_NoNAG	GCATCGTGGCTAGGACATTTTGG	1	0	0	0	0	0
chrV_534063r_NoNAG	TATTGGAAAGCATCGTGGCTAGG	1	0	0	0	0	0
chrV_534067_NoNAG	GCCACGATGCTTTCCAATACTGG	1	0	0	0	0	0
chrV_534068r_NoNAG	ACCAGTATTGGAAAGCATCGTGG	1	0	0	0	0	0
chrV_53406r	GGTAACCGAAGGGAAAATCCCGG	1	0	0	0	0	0
chrV_534080r_NoNAG	TGATGACAGGGGACCAGTATTGG	1	0	0	0	0	0
chrV_534091r_NoNAG	CATTTGTTACATGATGACAGGGG	1	0	0	0	0	0
chrV_534092r_NoNAG	ACATTTGTTACATGATGACAGGG	1	0	0	0	0	0
chrV_534093r_NoNAG	TACATTTGTTACATGATGACAGG	1	0	0	0	0	0
chrV_534132_NoNAG	CAAACGAACAAGTTCTACGATGG	1	0	0	0	0	0
chrV_534155r	TACTAGAAATTCAAATAATTTGG	1	0	0	0	0	0
chrV_53416r_NoNAG	AGACACTCTTGGTAACCGAAGGG	1	0	0	0	0	0
chrV_53417r_NoNAG	GAGACACTCTTGGTAACCGAAGG	1	0	0	0	0	0
chrV_534185r_NoNAG	GGTGTCTACGCCAGAGAAATGGG	1	0	0	0	0	0
chrV_534186r_NoNAG	TGGTGTCTACGCCAGAGAAATGG	1	0	0	0	0	0
chrV_534212r_NoNAG	AAAGCAAATTGACGAGACGCAGG	1	0	0	0	0	0
chrV_534243r	CTGAATTGACTGGTGATTCTAGG	1	0	0	0	0	0
chrV_53427r_NoNAG	TAGAGCTGGAGAGACACTCTTGG	1	0	0	0	0	0
chrV_534291r_NoNAG	AAGTCCGAGAATTTCAAAGGAGG	1	0	0	0	0	0
chrV_534306_NoNAG	TCGGACTTGTTCCTGTACTAAGG	1	0	0	0	0	0
chrV_53430_NoNAG	AGAGTGTCTCTCCAGCTCTAGGG	1	0	0	0	0	0
chrV_534315_NoNAG	TTCCTGTACTAAGGCTTTCAAGG	1	0	0	0	0	0
chrV_534316_NoNAG	TCCTGTACTAAGGCTTTCAAGGG	1	0	0	0	0	0
chrV_534317r	ACCCTTGAAAGCCTTAGTACAGG	1	0	0	0	0	0
chrV_534347_NoNAG	AAACAATTTTAAATGCAGAAAGG	1	0	0	0	0	0
chrV_534367	AGGTTTAATTTCTTAGTTTTCGG	1	0	0	0	0	0
chrV_534368_NoNAG	GGTTTAATTTCTTAGTTTTCGGG	1	0	0	0	0	0
chrV_534380_NoNAG	TAGTTTTCGGGTTATAATGATGG	1	0	0	0	0	0
chrV_534381	AGTTTTCGGGTTATAATGATGGG	1	0	0	0	0	0
chrV_534387_NoNAG	CGGGTTATAATGATGGGATAAGG	1	0	0	0	0	0
chrV_534419r_NoNAG	GACGAATATCGCGTTATTGACGG	1	0	0	0	0	0
chrV_534436_NoNAG	TTCGTCTTACCTGAACCAGTGGG	1	0	0	0	0	0
chrV_534484r_NoNAG	GTTTTTCACGCAGCATTTGAAGG	1	0	0	0	0	0
chrV_534499_NoNAG	TGAAAAACCTTTGATTGTATAGG	1	0	0	0	0	0
chrV_534500_NoNAG	GAAAAACCTTTGATTGTATAGGG	1	0	0	0	0	0
chrV_534506r_NoNAG	CTTAAACCCTATACAATCAAAGG	1	0	0	0	0	0
chrV_534507_NoNAG	CTTTGATTGTATAGGGTTTAAGG	1	0	0	0	0	0
chrV_534526_NoNAG	AAGGACGTTGTTTCCGATGAAGG	1	0	0	0	0	0
chrV_534539r_NoNAG	TCAGGAGGCGTTTCCTTCATCGG	1	0	0	0	0	0
chrV_534550_NoNAG	AACGCCTCCTGACACCAATCTGG	1	0	0	0	0	0
chrV_534554r_NoNAG	TCTACCAGATTGGTGTCAGGAGG	1	0	0	0	0	0
chrV_534557r_NoNAG	TTCTCTACCAGATTGGTGTCAGG	1	0	0	0	0	0
chrV_534564r_NoNAG	AAATTACTTCTCTACCAGATTGG	1	0	0	0	0	0
chrV_534589_NoNAG	TTCAACTCATAATCAATAACAGG	1	0	0	0	0	0
chrV_534598_NoNAG	TAATCAATAACAGGTTTGCTAGG	1	0	0	0	0	0
chrV_534604_NoNAG	ATAACAGGTTTGCTAGGAGCTGG	1	0	0	0	0	0
chrV_534656r	ACCGGAAGGATCATTCAAAAGGG	1	0	0	0	0	0
chrV_534659_NoNAG	TTTTGAATGATCCTTCCGGTAGG	1	0	0	0	0	0
chrV_534660_NoNAG	TTTGAATGATCCTTCCGGTAGGG	1	0	0	0	0	0
chrV_534670r_NoNAG	ACAAAAGTATCCCTACCGGAAGG	1	0	0	0	0	0
chrV_534674r_NoNAG	CGTGACAAAAGTATCCCTACCGG	1	0	0	0	0	0
chrV_534675	CGGTAGGGATACTTTTGTCACGG	1	0	0	0	0	0
chrV_534730_NoNAG	TTTTCCAAATCTATGACGGGCGG	1	0	0	0	0	0
chrV_534734r_NoNAG	AATACCGCCCGTCATAGATTTGG	1	0	0	0	0	0
chrV_534739_NoNAG	TCTATGACGGGCGGTATTGCTGG	1	0	0	0	0	0
chrV_534778_NoNAG	CTTTTTGCTTCCGAAGACTGTGG	1	0	0	0	0	0
chrV_534782_NoNAG	TTGCTTCCGAAGACTGTGGCTGG	1	0	0	0	0	0
chrV_534788r_NoNAG	TGACGACCAGCCACAGTCTTCGG	1	0	0	0	0	0
chrV_534792_NoNAG	AGACTGTGGCTGGTCGTCACCGG	1	0	0	0	0	0
chrV_53480r_NoNAG	GCTTGCTGCCTAGACTTAGGCGG	1	0	0	0	0	0
chrV_53483r_NoNAG	GTGGCTTGCTGCCTAGACTTAGG	1	0	0	0	0	0
chrV_534863r_NoNAG	AAAAGGTTTGAATGATCTTGTGG	1	0	0	0	0	0
chrV_534880r_NoNAG	ATAGAGAAAATGGTTGCAAAAGG	1	0	0	0	0	0
chrV_534889_NoNAG	ACCATTTTCTCTATTAAGTTCGG	1	0	0	0	0	0
chrV_53493_NoNAG	GGCAGCAAGCCACAACTGTACGG	1	0	0	0	0	0
chrV_53497_NoNAG	GCAAGCCACAACTGTACGGACGG	1	0	0	0	0	0
chrV_534986r_NoNAG	TAAATTCGAGAATATATCACTGG	1	0	0	0	0	0
chrV_535019r_NoNAG	AGTAGCGTTGGAGCAGAAGTTGG	1	0	0	0	0	0
chrV_535021_NoNAG	AACTTCTGCTCCAACGCTACTGG	1	0	0	0	0	0
chrV_53502r	GAGTTCCGTCCGTACAGTTGTGG	1	0	0	0	0	0
chrV_535031r_NoNAG	TGAGCATAATCCAGTAGCGTTGG	1	0	0	0	0	0
chrV_535083_NoNAG	TGACAGGTCTTGTATTACAGAGG	1	0	0	0	0	0
chrV_535109r_NoNAG	TCGGTCAGAGCTTGGTTACAAGG	1	0	0	0	0	0
chrV_535117r_NoNAG	AGAAAACTTCGGTCAGAGCTTGG	1	0	0	0	0	0
chrV_535182_NoNAG	GATATTACTTGTTTTACTATCGG	1	0	0	0	0	0
chrV_53538_NoNAG	TTTGGCCCGAACTCACAACGGGG	1	0	0	0	0	0
chrV_53539_NoNAG	TTGGCCCGAACTCACAACGGGGG	1	0	0	0	0	0
chrV_535405	GCTTGTTTATTGCTATTGTCAGG	1	0	0	0	0	0
chrV_53543r_NoNAG	CGTTCCCCCGTTGTGAGTTCGGG	1	0	0	0	0	0
chrV_53544r_NoNAG	GCGTTCCCCCGTTGTGAGTTCGG	1	0	0	0	0	0
chrV_535493_NoNAG	TATTGATGCCTAGCTCATGCTGG	1	0	0	0	0	0
chrV_535501r_NoNAG	GAAAAGATCCAGCATGAGCTAGG	1	0	0	0	0	0
chrV_535592_NoNAG	CAGTTCCAATAATAAGATCATGG	1	0	0	0	0	0
chrV_535594	GTTCCAATAATAAGATCATGGGG	1	0	0	0	0	0
chrV_535597r_NoNAG	ATACCCCATGATCTTATTATTGG	1	0	0	0	0	0
chrV_535627r	CAGTGGGTTACAGAAGTTTTAGG	1	0	0	0	0	0
chrV_535644r	CTTACGAGCAGATTTTGCAGTGG	1	0	0	0	0	0
chrV_535660_NoNAG	TCGTAAGTTTCGACATTTGAGGG	1	0	0	0	0	0
chrV_535669_NoNAG	TCGACATTTGAGGGATCCTTTGG	1	0	0	0	0	0
chrV_535685r_NoNAG	CAGGTTACATTATTATCCAAAGG	1	0	0	0	0	0
chrV_535710	ATCGGAGGAAGAATTCAAAATGG	1	0	0	0	0	0
chrV_535771r_NoNAG	GATGTAGCCGTTGAAAAAACTGG	1	0	0	0	0	0
chrV_53578r_NoNAG	ACGGCGTTATTGTTGTAAGCTGG	1	0	0	0	0	0
chrV_535808_NoNAG	CTTTATTAATGTTATTGCACAGG	1	0	0	0	0	0
chrV_535831r_NoNAG	AGTGCTAAGGATATGGGACAGGG	1	0	0	0	0	0
chrV_535832r_NoNAG	TAGTGCTAAGGATATGGGACAGG	1	0	0	0	0	0
chrV_535837r	AGAATTAGTGCTAAGGATATGGG	1	0	0	0	0	0
chrV_535838r	TAGAATTAGTGCTAAGGATATGG	1	0	0	0	0	0
chrV_535844r_NoNAG	GAGTGGTAGAATTAGTGCTAAGG	1	0	0	0	0	0
chrV_535848_NoNAG	AGCACTAATTCTACCACTCATGG	1	0	0	0	0	0
chrV_53584_NoNAG	TACAACAATAACGCCGTTGTAGG	1	0	0	0	0	0
chrV_535855_NoNAG	ATTCTACCACTCATGGATTTTGG	1	0	0	0	0	0
chrV_535861r_NoNAG	TCACAACCAAAATCCATGAGTGG	1	0	0	0	0	0
chrV_53587_NoNAG	AACAATAACGCCGTTGTAGGCGG	1	0	0	0	0	0
chrV_535882_NoNAG	GATATTTCCGCATCCCTTTGAGG	1	0	0	0	0	0
chrV_535889_NoNAG	CCGCATCCCTTTGAGGATTTTGG	1	0	0	0	0	0
chrV_535889r_NoNAG	CCAAAATCCTCAAAGGGATGCGG	1	0	0	0	0	0
chrV_535893	ATCCCTTTGAGGATTTTGGCTGG	1	0	0	0	0	0
chrV_535895r_NoNAG	TACCAGCCAAAATCCTCAAAGGG	1	0	0	0	0	0
chrV_535896r_NoNAG	ATACCAGCCAAAATCCTCAAAGG	1	0	0	0	0	0
chrV_535932_NoNAG	ATCAACTTTCAACACCTTATTGG	1	0	0	0	0	0
chrV_535946r_NoNAG	TTATGATGAGATGTCCAATAAGG	1	0	0	0	0	0
chrV_53595_NoNAG	CGCCGTTGTAGGCGGCTTGTAGG	1	0	0	0	0	0
chrV_535994r_NoNAG	TGAGCATGAAACGAAGGATAAGG	1	0	0	0	0	0
chrV_536000r_NoNAG	AATGACTGAGCATGAAACGAAGG	1	0	0	0	0	0
chrV_536014_NoNAG	TCAGTCATTTTTAATAACGAAGG	1	0	0	0	0	0
chrV_536021_NoNAG	TTTTTAATAACGAAGGCTCACGG	1	0	0	0	0	0
chrV_536052r_NoNAG	GTAAATATAAGTAATTGCTTTGG	1	0	0	0	0	0
chrV_536080r_NoNAG	AGATAATCTTGAGTAAAATAAGG	1	0	0	0	0	0
chrV_536119r	TAAAGCTATGTCTACTATAAAGG	1	0	0	0	0	0
chrV_53625_NoNAG	GCAACGATATCTGGAGTAGATGG	1	0	0	0	0	0
chrV_536265r_NoNAG	GGAACAAACTTGATAATTAGTGG	1	0	0	0	0	0
chrV_536281	TTGTTCCTGTCTGAATGATATGG	1	0	0	0	0	0
chrV_536286r_NoNAG	ACTATCCATATCATTCAGACAGG	1	0	0	0	0	0
chrV_536304	ATAGTACGAATTTGAACAAACGG	1	0	0	0	0	0
chrV_536327r	CTGAGACTATATTGTAATAAGGG	1	0	0	0	0	0
chrV_536328r_NoNAG	ACTGAGACTATATTGTAATAAGG	1	0	0	0	0	0
chrV_536335_NoNAG	ACAATATAGTCTCAGTTCATTGG	1	0	0	0	0	0
chrV_536336_NoNAG	CAATATAGTCTCAGTTCATTGGG	1	0	0	0	0	0
chrV_536355_NoNAG	TGGGCTCGCAAATAACAAAATGG	1	0	0	0	0	0
chrV_536389_NoNAG	ACCGACTTCGCCAGTTCGTAAGG	1	0	0	0	0	0
chrV_536439r_NoNAG	GATACTAGACGTATCTTGCTTGG	1	0	0	0	0	0
chrV_536461r_NoNAG	CGTCGTCGTTGATACTTGGGAGG	1	0	0	0	0	0
chrV_536464r	CGCCGTCGTCGTTGATACTTGGG	1	0	0	0	0	0
chrV_536465_NoNAG	CCAAGTATCAACGACGACGGCGG	1	0	0	0	0	0
chrV_536465r_NoNAG	CCGCCGTCGTCGTTGATACTTGG	1	0	0	0	0	0
chrV_536503_NoNAG	AAAGTTCAAGCCCAATTGTTTGG	1	0	0	0	0	0
chrV_536512_NoNAG	GCCCAATTGTTTGGAGCAAGTGG	1	0	0	0	0	0
chrV_536535r	TTTAAGTTTTCTTTTATGTATGG	1	0	0	0	0	0
chrV_536580r_NoNAG	CTTGGCGTTAGGTAAAAACATGG	1	0	0	0	0	0
chrV_536586_NoNAG	TTTTACCTAACGCCAAGCATAGG	1	0	0	0	0	0
chrV_536591r_NoNAG	AGGATCCTATGCTTGGCGTTAGG	1	0	0	0	0	0
chrV_536603_NoNAG	CATAGGATCCTACTACTGTCTGG	1	0	0	0	0	0
chrV_536611r_NoNAG	CACTGGGGCCAGACAGTAGTAGG	1	0	0	0	0	0
chrV_536612_NoNAG	CTACTACTGTCTGGCCCCAGTGG	1	0	0	0	0	0
chrV_536626r_NoNAG	TACTTTTAGAGCATCCACTGGGG	1	0	0	0	0	0
chrV_536627r_NoNAG	GTACTTTTAGAGCATCCACTGGG	1	0	0	0	0	0
chrV_536629_NoNAG	CAGTGGATGCTCTAAAAGTACGG	1	0	0	0	0	0
chrV_536724r_NoNAG	GGTCACTTTATGCTCGTTCGGGG	1	0	0	0	0	0
chrV_536725r_NoNAG	CGGTCACTTTATGCTCGTTCGGG	1	0	0	0	0	0
chrV_536726r_NoNAG	TCGGTCACTTTATGCTCGTTCGG	1	0	0	0	0	0
chrV_536735_NoNAG	CATAAAGTGACCGAGTTTAGAGG	1	0	0	0	0	0
chrV_536745r_NoNAG	TATACAATCACCTCTAAACTCGG	1	0	0	0	0	0
chrV_536780r_NoNAG	TCACTAAAGCTTTCCATCTGAGG	1	0	0	0	0	0
chrV_536792_NoNAG	AGCTTTAGTGAGTTCTTAAAAGG	1	0	0	0	0	0
chrV_536799_NoNAG	GTGAGTTCTTAAAAGGCGCACGG	1	0	0	0	0	0
chrV_536835r_NoNAG	GATAAGTATTAATGACAGGTTGG	1	0	0	0	0	0
chrV_536839_NoNAG	CCTGTCATTAATACTTATCGAGG	1	0	0	0	0	0
chrV_536839r	CCTCGATAAGTATTAATGACAGG	1	0	0	0	0	0
chrV_536863r_NoNAG	CTATATGGAAGACGTTGGGAAGG	1	0	0	0	0	0
chrV_536867r_NoNAG	GTATCTATATGGAAGACGTTGGG	1	0	0	0	0	0
chrV_536868r_NoNAG	GGTATCTATATGGAAGACGTTGG	1	0	0	0	0	0
chrV_536878r_NoNAG	ATCGACGTCTGGTATCTATATGG	1	0	0	0	0	0
chrV_536889r_NoNAG	AAGTTGTTGAAATCGACGTCTGG	1	0	0	0	0	0
chrV_536939r_NoNAG	ATAACAAGGGGAGGTAATAGAGG	1	0	0	0	0	0
chrV_536948r_NoNAG	GTTATACATATAACAAGGGGAGG	1	0	0	0	0	0
chrV_536951r_NoNAG	TCAGTTATACATATAACAAGGGG	1	0	0	0	0	0
chrV_536952r_NoNAG	TTCAGTTATACATATAACAAGGG	1	0	0	0	0	0
chrV_536984r	CGATAATTATTATCGTTCTCTGG	1	0	0	0	0	0
chrV_537042r_NoNAG	CAATATTTCTTTGTTCATTATGG	1	0	0	0	0	0
chrV_537054	AAGAAATATTGATGCATCCAAGG	1	0	0	0	0	0
chrV_537071r	AACTTAATTCTTTTCAACCTTGG	1	0	0	0	0	0
chrV_537098r_NoNAG	TTTAATAAAGTGCTGTTAATTGG	1	0	0	0	0	0
chrV_537145	ACAGAATATGAAAATGTTGAAGG	1	0	0	0	0	0
chrV_53714_NoNAG	GTTTGACACCCACACATATTTGG	1	0	0	0	0	0
chrV_537203	GATTATATTGCGCAAGAGACTGG	1	0	0	0	0	0
chrV_53721	ACCCACACATATTTGGTGTTCGG	1	0	0	0	0	0
chrV_537213_NoNAG	CGCAAGAGACTGGTGATATTAGG	1	0	0	0	0	0
chrV_537217_NoNAG	AGAGACTGGTGATATTAGGTCGG	1	0	0	0	0	0
chrV_53722r_NoNAG	TCCGAACACCAAATATGTGTGGG	1	0	0	0	0	0
chrV_53723r_NoNAG	ATCCGAACACCAAATATGTGTGG	1	0	0	0	0	0
chrV_537284r_NoNAG	GTGGATTCTCGGGTTGAAATCGG	1	0	0	0	0	0
chrV_537294r	GTATGATATGGTGGATTCTCGGG	1	0	0	0	0	0
chrV_537295r_NoNAG	AGTATGATATGGTGGATTCTCGG	1	0	0	0	0	0
chrV_537303r_NoNAG	GGCATGAAAGTATGATATGGTGG	1	0	0	0	0	0
chrV_537306r_NoNAG	AATGGCATGAAAGTATGATATGG	1	0	0	0	0	0
chrV_537309_NoNAG	TATCATACTTTCATGCCATTGGG	1	0	0	0	0	0
chrV_537313_NoNAG	ATACTTTCATGCCATTGGGAAGG	1	0	0	0	0	0
chrV_537323	GCCATTGGGAAGGTGATACATGG	1	0	0	0	0	0
chrV_537324r_NoNAG	ACCATGTATCACCTTCCCAATGG	1	0	0	0	0	0
chrV_537348r_NoNAG	GTTATCGTTATTCGTGCTATGGG	1	0	0	0	0	0
chrV_537349r_NoNAG	CGTTATCGTTATTCGTGCTATGG	1	0	0	0	0	0
chrV_53734_NoNAG	TGGTGTTCGGATGTTAAACAGGG	1	0	0	0	0	0
chrV_537385r_NoNAG	AATTGTTCGAATTTTCGAAGAGG	1	0	0	0	0	0
chrV_537446_NoNAG	AACTATAACACATTTAATAAAGG	1	0	0	0	0	0
chrV_537508r_NoNAG	TCATATTATCACACTCGCTCAGG	1	0	0	0	0	0
chrV_537539r	AAACCATACTCATTGGATTCTGG	1	0	0	0	0	0
chrV_537546r_NoNAG	TTCTCGTAAACCATACTCATTGG	1	0	0	0	0	0
chrV_53756_NoNAG	GTATTTATCTTGTTTTAGACTGG	1	0	0	0	0	0
chrV_537579r_NoNAG	TTGTTTACTGATGTTACGAAAGG	1	0	0	0	0	0
chrV_537581_NoNAG	TTTCGTAACATCAGTAAACAAGG	1	0	0	0	0	0
chrV_537593_NoNAG	AGTAAACAAGGCCATAATCATGG	1	0	0	0	0	0
chrV_537604r_NoNAG	AATAAACCGTTCCATGATTATGG	1	0	0	0	0	0
chrV_537618_NoNAG	CGGTTTATTTTCCAAGAGAATGG	1	0	0	0	0	0
chrV_537629r_NoNAG	TTTCTTACTTTCCATTCTCTTGG	1	0	0	0	0	0
chrV_53765_NoNAG	TTGTTTTAGACTGGTACGAATGG	1	0	0	0	0	0
chrV_537666_NoNAG	TTAAAGTTCAAGCTGAAGATTGG	1	0	0	0	0	0
chrV_53766_NoNAG	TGTTTTAGACTGGTACGAATGGG	1	0	0	0	0	0
chrV_537697_NoNAG	TAGTCTTTATAAGTACAACGCGG	1	0	0	0	0	0
chrV_537711_NoNAG	ACAACGCGGTACATTCTTTCAGG	1	0	0	0	0	0
chrV_53773_NoNAG	GACTGGTACGAATGGGATAATGG	1	0	0	0	0	0
chrV_537764r_NoNAG	CTCTGACACTTTCTAATTAGAGG	1	0	0	0	0	0
chrV_53780_NoNAG	ACGAATGGGATAATGGCATAAGG	1	0	0	0	0	0
chrV_537812_NoNAG	TATTTGAAGAATCTTCCGAGTGG	1	0	0	0	0	0
chrV_537820_NoNAG	GAATCTTCCGAGTGGCTCCTCGG	1	0	0	0	0	0
chrV_537821_NoNAG	AATCTTCCGAGTGGCTCCTCGGG	1	0	0	0	0	0
chrV_537822_NoNAG	ATCTTCCGAGTGGCTCCTCGGGG	1	0	0	0	0	0
chrV_537827r_NoNAG	TTGGGCCCCGAGGAGCCACTCGG	1	0	0	0	0	0
chrV_537837r_NoNAG	CATGGTTTGTTTGGGCCCCGAGG	1	0	0	0	0	0
chrV_537838	CTCGGGGCCCAAACAAACCATGG	1	0	0	0	0	0
chrV_537845r_NoNAG	AATTTGTCCATGGTTTGTTTGGG	1	0	0	0	0	0
chrV_537846r_NoNAG	AAATTTGTCCATGGTTTGTTTGG	1	0	0	0	0	0
chrV_537872_NoNAG	GATATAATGAAAGTTGAGAACGG	1	0	0	0	0	0
chrV_537886	TGAGAACGGAATCGACGTTGTGG	1	0	0	0	0	0
chrV_537891_NoNAG	ACGGAATCGACGTTGTGGATCGG	1	0	0	0	0	0
chrV_537896_NoNAG	ATCGACGTTGTGGATCGGATAGG	1	0	0	0	0	0
chrV_537899_NoNAG	GACGTTGTGGATCGGATAGGCGG	1	0	0	0	0	0
chrV_537900_NoNAG	ACGTTGTGGATCGGATAGGCGGG	1	0	0	0	0	0
chrV_537922_NoNAG	GCCTATCGAAGCACTATCTGTGG	1	0	0	0	0	0
chrV_537923r_NoNAG	TCCACAGATAGTGCTTCGATAGG	1	0	0	0	0	0
chrV_537925_NoNAG	TATCGAAGCACTATCTGTGGAGG	1	0	0	0	0	0
chrV_537929_NoNAG	GAAGCACTATCTGTGGAGGATGG	1	0	0	0	0	0
chrV_537946_NoNAG	GGATGGACTAGCACCATTGATGG	1	0	0	0	0	0
chrV_537979	CAATAATTGTGACCATTTAGAGG	1	0	0	0	0	0
chrV_537991	CCATTTAGAGGATCAAAAAAAGG	1	0	0	0	0	0
chrV_537996	TAGAGGATCAAAAAAAGGAAAGG	1	0	0	0	0	0
chrV_538048_NoNAG	ATATGAAAGAAATGTGATGATGG	1	0	0	0	0	0
chrV_53806	CTTCATTTGTTTGAGTATAAAGG	1	0	0	0	0	0
chrV_538114r	CGCTATCGCTATCGACAATAGGG	1	0	0	0	0	0
chrV_538115r	TCGCTATCGCTATCGACAATAGG	1	0	0	0	0	0
chrV_538133	AGCGATAACAGCAATAATATTGG	1	0	0	0	0	0
chrV_538209r_NoNAG	CGCTTTACGCGGCTGTCTCTGGG	1	0	0	0	0	0
chrV_538210r_NoNAG	GCGCTTTACGCGGCTGTCTCTGG	1	0	0	0	0	0
chrV_538220r_NoNAG	CTGATAACTGGCGCTTTACGCGG	1	0	0	0	0	0
chrV_538232r_NoNAG	GAAAGGGACTCACTGATAACTGG	1	0	0	0	0	0
chrV_538246_NoNAG	GTCCCTTTCAGATTCAGATCTGG	1	0	0	0	0	0
chrV_538249r_NoNAG	TTTCCAGATCTGAATCTGAAAGG	1	0	0	0	0	0
chrV_538293	AAATTTGACGAGAAAACCCCAGG	1	0	0	0	0	0
chrV_538410_NoNAG	ATAGTTTTCATTACAAAATAAGG	1	0	0	0	0	0
chrV_538430_NoNAG	AGGCTTACTGTAGAGCATGTTGG	1	0	0	0	0	0
chrV_538441_NoNAG	AGAGCATGTTGGAAATATTCAGG	1	0	0	0	0	0
chrV_538484	TGATAATATCCAAACCTCCCTGG	1	0	0	0	0	0
chrV_538493r_NoNAG	TGGGGAGTTCCAGGGAGGTTTGG	1	0	0	0	0	0
chrV_538498r_NoNAG	ATCAATGGGGAGTTCCAGGGAGG	1	0	0	0	0	0
chrV_538502r_NoNAG	ATATATCAATGGGGAGTTCCAGG	1	0	0	0	0	0
chrV_538511r	TCCTCAGTTATATATCAATGGGG	1	0	0	0	0	0
chrV_538512r_NoNAG	TTCCTCAGTTATATATCAATGGG	1	0	0	0	0	0
chrV_538513r_NoNAG	TTTCCTCAGTTATATATCAATGG	1	0	0	0	0	0
chrV_538519_NoNAG	ATATATAACTGAGGAAAAGTAGG	1	0	0	0	0	0
chrV_538595_NoNAG	CAAAAAATCCGAACCTTATTTGG	1	0	0	0	0	0
chrV_538603r_NoNAG	AGAGAACACCAAATAAGGTTCGG	1	0	0	0	0	0
chrV_538607_NoNAG	ACCTTATTTGGTGTTCTCTGAGG	1	0	0	0	0	0
chrV_538608r_NoNAG	TCCTCAGAGAACACCAAATAAGG	1	0	0	0	0	0
chrV_538633r_NoNAG	GGATTTTCTAGACAGTTAGTTGG	1	0	0	0	0	0
chrV_53866_NoNAG	TAAATATATTTTGTACAGTTAGG	1	0	0	0	0	0
chrV_538678_NoNAG	CCTTTCATGAATAGCATCACAGG	1	0	0	0	0	0
chrV_538678r_NoNAG	CCTGTGATGCTATTCATGAAAGG	1	0	0	0	0	0
chrV_538721r_NoNAG	AGAAGAAATAAATGCTAGGCTGG	1	0	0	0	0	0
chrV_538725r	CTGAAGAAGAAATAAATGCTAGG	1	0	0	0	0	0
chrV_538773r_NoNAG	CGTCTGATGAGGAAAGCAGCGGG	1	0	0	0	0	0
chrV_538774r_NoNAG	ACGTCTGATGAGGAAAGCAGCGG	1	0	0	0	0	0
chrV_538783_NoNAG	TCCTCATCAGACGTAGATTTAGG	1	0	0	0	0	0
chrV_538784r_NoNAG	TCCTAAATCTACGTCTGATGAGG	1	0	0	0	0	0
chrV_538791_NoNAG	AGACGTAGATTTAGGACCCTTGG	1	0	0	0	0	0
chrV_538807r	TCACTAGCGAACAATGCCAAGGG	1	0	0	0	0	0
chrV_538809_NoNAG	CTTGGCATTGTTCGCTAGTGAGG	1	0	0	0	0	0
chrV_538855	AAGCTTTTCACAAACTCCTTAGG	1	0	0	0	0	0
chrV_538909r	TACTTCGTCTTCATTCAAAATGG	1	0	0	0	0	0
chrV_538912_NoNAG	TTTTGAATGAAGACGAAGTATGG	1	0	0	0	0	0
chrV_538917_NoNAG	AATGAAGACGAAGTATGGTACGG	1	0	0	0	0	0
chrV_53891_NoNAG	AAATTCCAGATTATTTATAGCGG	1	0	0	0	0	0
chrV_538948_NoNAG	TCAAAAAGGTCTGATATTTCTGG	1	0	0	0	0	0
chrV_53896r_NoNAG	CAAGACCGCTATAAATAATCTGG	1	0	0	0	0	0
chrV_538979_NoNAG	CTGCATCTATTGATAAAAACCGG	1	0	0	0	0	0
chrV_538998r_NoNAG	AAGTTAGGCAAGAGGATGTCCGG	1	0	0	0	0	0
chrV_539013r_NoNAG	AAGCTGTTAGTGAAAAAGTTAGG	1	0	0	0	0	0
chrV_539024_NoNAG	CACTAACAGCTTCTAGCACCTGG	1	0	0	0	0	0
chrV_539069r_NoNAG	CTTATATTTTAAAGCTCAATGGG	1	0	0	0	0	0
chrV_539070r_NoNAG	TCTTATATTTTAAAGCTCAATGG	1	0	0	0	0	0
chrV_539117_NoNAG	TAGTGGTTAGTTGCGTAAATTGG	1	0	0	0	0	0
chrV_539123_NoNAG	TTAGTTGCGTAAATTGGTCCTGG	1	0	0	0	0	0
chrV_539141r_NoNAG	TGTGGTTGAAATAAAAAGCCAGG	1	0	0	0	0	0
chrV_539155_NoNAG	TCAACCACAGTCATATTTATTGG	1	0	0	0	0	0
chrV_539158	ACCACAGTCATATTTATTGGAGG	1	0	0	0	0	0
chrV_539159r	TCCTCCAATAAATATGACTGTGG	1	0	0	0	0	0
chrV_53920_NoNAG	TTTATTCTCAATGTTTGTATGGG	1	0	0	0	0	0
chrV_539234_NoNAG	CCCAAAGACAACAATGTTACCGG	1	0	0	0	0	0
chrV_539234r_NoNAG	CCGGTAACATTGTTGTCTTTGGG	1	0	0	0	0	0
chrV_539235_NoNAG	CCAAAGACAACAATGTTACCGGG	1	0	0	0	0	0
chrV_539235r_NoNAG	CCCGGTAACATTGTTGTCTTTGG	1	0	0	0	0	0
chrV_539277_NoNAG	GGCAGTAACAGATTAAAAAATGG	1	0	0	0	0	0
chrV_539286	AGATTAAAAAATGGTTCAACTGG	1	0	0	0	0	0
chrV_539338	TATCAACCAGTCTTCAGATATGG	1	0	0	0	0	0
chrV_539344r	AAGTTACCATATCTGAAGACTGG	1	0	0	0	0	0
chrV_539352_NoNAG	CAGATATGGTAACTTTTTCTAGG	1	0	0	0	0	0
chrV_539375_NoNAG	ACATCTGTGAATACGTCGCGAGG	1	0	0	0	0	0
chrV_539403r_NoNAG	GTAAGAGCGCGCGTTTTAATTGG	1	0	0	0	0	0
chrV_539432_NoNAG	TTCACGAATATAATGCTTATTGG	1	0	0	0	0	0
chrV_539469r_NoNAG	TTTTTACAAACTTGGCAAAAGGG	1	0	0	0	0	0
chrV_539470r	CTTTTTACAAACTTGGCAAAAGG	1	0	0	0	0	0
chrV_539477r_NoNAG	TGGAATACTTTTTACAAACTTGG	1	0	0	0	0	0
chrV_539494	ATTCCAAACAACTTCAATTTTGG	1	0	0	0	0	0
chrV_539500_NoNAG	AACAACTTCAATTTTGGTGTTGG	1	0	0	0	0	0
chrV_539513_NoNAG	TTGGTGTTGGTGGAAAGTTCCGG	1	0	0	0	0	0
chrV_53952r	TAGTTCATACAACAGAAGGATGG	1	0	0	0	0	0
chrV_539532r_NoNAG	AGAGTCACTAAGGAGGAGGCCGG	1	0	0	0	0	0
chrV_539536r_NoNAG	TTAAAGAGTCACTAAGGAGGAGG	1	0	0	0	0	0
chrV_539539r_NoNAG	TTATTAAAGAGTCACTAAGGAGG	1	0	0	0	0	0
chrV_539542r	GGTTTATTAAAGAGTCACTAAGG	1	0	0	0	0	0
chrV_539563r_NoNAG	ATAAAGAAGATGTAGCAGATTGG	1	0	0	0	0	0
chrV_53956r	GAATTAGTTCATACAACAGAAGG	1	0	0	0	0	0
chrV_539595_NoNAG	TTGGATCCTGCTTCCACTGATGG	1	0	0	0	0	0
chrV_539601r_NoNAG	CGCTTACCATCAGTGGAAGCAGG	1	0	0	0	0	0
chrV_539608_NoNAG	CCACTGATGGTAAGCGCTCCAGG	1	0	0	0	0	0
chrV_539608r_NoNAG	CCTGGAGCGCTTACCATCAGTGG	1	0	0	0	0	0
chrV_539626r_NoNAG	TTGCAGATTATGTCAGAACCTGG	1	0	0	0	0	0
chrV_539663	ACCTGCTTTCTGATTAGCAATGG	1	0	0	0	0	0
chrV_539664r_NoNAG	GCCATTGCTAATCAGAAAGCAGG	1	0	0	0	0	0
chrV_539679_NoNAG	GCAATGGCTTCTTTGTATGCTGG	1	0	0	0	0	0
chrV_539682_NoNAG	ATGGCTTCTTTGTATGCTGGTGG	1	0	0	0	0	0
chrV_53972_NoNAG	CTAATTCAACCTTGTATTCGTGG	1	0	0	0	0	0
chrV_539739_NoNAG	AATATGAAACTTGTATATCATGG	1	0	0	0	0	0
chrV_53973_NoNAG	TAATTCAACCTTGTATTCGTGGG	1	0	0	0	0	0
chrV_539750	TGTATATCATGGAAAAGTTCTGG	1	0	0	0	0	0
chrV_539751_NoNAG	GTATATCATGGAAAAGTTCTGGG	1	0	0	0	0	0
chrV_539784_NoNAG	AGTCTTTCAGCATATTACGAAGG	1	0	0	0	0	0
chrV_539798_NoNAG	TTACGAAGGCGAGATCTCCCCGG	1	0	0	0	0	0
chrV_539812_NoNAG	TCTCCCCGGTTGTTCCCAATAGG	1	0	0	0	0	0
chrV_539813_NoNAG	CTCCCCGGTTGTTCCCAATAGGG	1	0	0	0	0	0
chrV_539815r_NoNAG	GACCCTATTGGGAACAACCGGGG	1	0	0	0	0	0
chrV_539816r	GGACCCTATTGGGAACAACCGGG	1	0	0	0	0	0
chrV_539817r_NoNAG	GGGACCCTATTGGGAACAACCGG	1	0	0	0	0	0
chrV_53981r_NoNAG	CAAGGACTCCCACGAATACAAGG	1	0	0	0	0	0
chrV_539826r_NoNAG	GCAAGGACTGGGACCCTATTGGG	1	0	0	0	0	0
chrV_539827r_NoNAG	AGCAAGGACTGGGACCCTATTGG	1	0	0	0	0	0
chrV_539837_NoNAG	CCCAGTCCTTGCTTCCCGTAAGG	1	0	0	0	0	0
chrV_539837r	CCTTACGGGAAGCAAGGACTGGG	1	0	0	0	0	0
chrV_539838r_NoNAG	TCCTTACGGGAAGCAAGGACTGG	1	0	0	0	0	0
chrV_539843r_NoNAG	GAAGTTCCTTACGGGAAGCAAGG	1	0	0	0	0	0
chrV_539851r_NoNAG	TGATGATTGAAGTTCCTTACGGG	1	0	0	0	0	0
chrV_539852r	CTGATGATTGAAGTTCCTTACGG	1	0	0	0	0	0
chrV_539867	ATCATCAGATCATCAAATTCAGG	1	0	0	0	0	0
chrV_539876_NoNAG	TCATCAAATTCAGGGTAGTCCGG	1	0	0	0	0	0
chrV_539877_NoNAG	CATCAAATTCAGGGTAGTCCGGG	1	0	0	0	0	0
chrV_539885_NoNAG	TCAGGGTAGTCCGGGAAAATTGG	1	0	0	0	0	0
chrV_539886_NoNAG	CAGGGTAGTCCGGGAAAATTGGG	1	0	0	0	0	0
chrV_539895r_NoNAG	TTATGCGGACCCAATTTTCCCGG	1	0	0	0	0	0
chrV_539910r_NoNAG	TATCGCTATTTGGGGTTATGCGG	1	0	0	0	0	0
chrV_539918r_NoNAG	GATGGTACTATCGCTATTTGGGG	1	0	0	0	0	0
chrV_539919r_NoNAG	AGATGGTACTATCGCTATTTGGG	1	0	0	0	0	0
chrV_539920r_NoNAG	AAGATGGTACTATCGCTATTTGG	1	0	0	0	0	0
chrV_539932	AGTACCATCTTTTCTCAAATTGG	1	0	0	0	0	0
chrV_539936r_NoNAG	TATGCCAATTTGAGAAAAGATGG	1	0	0	0	0	0
chrV_539989	CCAATGAGCACATTCTACTGCGG	1	0	0	0	0	0
chrV_539989r_NoNAG	CCGCAGTAGAATGTGCTCATTGG	1	0	0	0	0	0
chrV_540033_NoNAG	TGTCTACTGAATCCGCGCCTAGG	1	0	0	0	0	0
chrV_540045r_NoNAG	TGATTTTAAATTCCTAGGCGCGG	1	0	0	0	0	0
chrV_540050r_NoNAG	AGTGATGATTTTAAATTCCTAGG	1	0	0	0	0	0
chrV_540089_NoNAG	GAAACGTTTTTGTATGTATCAGG	1	0	0	0	0	0
chrV_540116r_NoNAG	ACTGCAGAAGTAATAAAGGAAGG	1	0	0	0	0	0
chrV_540120r	TAAGACTGCAGAAGTAATAAAGG	1	0	0	0	0	0
chrV_540127_NoNAG	TACTTCTGCAGTCTTAATCATGG	1	0	0	0	0	0
chrV_540133_NoNAG	TGCAGTCTTAATCATGGTAGCGG	1	0	0	0	0	0
chrV_540167r_NoNAG	AAACCATTCGAACAAATTATCGG	1	0	0	0	0	0
chrV_540221r_NoNAG	GTAGATGTTGGCTGTGGACCAGG	1	0	0	0	0	0
chrV_540233r_NoNAG	AGGAAATTACTCGTAGATGTTGG	1	0	0	0	0	0
chrV_540246_NoNAG	GTAATTTCCTTTCTCCGTCGTGG	1	0	0	0	0	0
chrV_540253r_NoNAG	ATGAATACCACGACGGAGAAAGG	1	0	0	0	0	0
chrV_540260r_NoNAG	ATGATTGATGAATACCACGACGG	1	0	0	0	0	0
chrV_540274	ATCAATCATCTTGTAAAAATCGG	1	0	0	0	0	0
chrV_540277_NoNAG	AATCATCTTGTAAAAATCGGAGG	1	0	0	0	0	0
chrV_540278_NoNAG	ATCATCTTGTAAAAATCGGAGGG	1	0	0	0	0	0
chrV_540287_NoNAG	TAAAAATCGGAGGGATAAGAAGG	1	0	0	0	0	0
chrV_540371_NoNAG	ACTTATTTTGTTATCTTGTTAGG	1	0	0	0	0	0
chrV_540476_NoNAG	AAATAAGGAAGATAAACTTTCGG	1	0	0	0	0	0
chrV_540530_NoNAG	GTCATGAACATCAACACATAAGG	1	0	0	0	0	0
chrV_540556_NoNAG	GATTCATTTATAGTAAACAACGG	1	0	0	0	0	0
chrV_540589_NoNAG	CCTAATTTTTCTGATTAGATAGG	1	0	0	0	0	0
chrV_540589r_NoNAG	CCTATCTAATCAGAAAAATTAGG	1	0	0	0	0	0
chrV_540596_NoNAG	TTTCTGATTAGATAGGTTGATGG	1	0	0	0	0	0
chrV_540613_NoNAG	TGATGGAACACCCTTTTTATTGG	1	0	0	0	0	0
chrV_540623r	TGTTAAATGACCAATAAAAAGGG	1	0	0	0	0	0
chrV_540624r	TTGTTAAATGACCAATAAAAAGG	1	0	0	0	0	0
chrV_540674_NoNAG	TGTTTTAGTCAAAACAAACGTGG	1	0	0	0	0	0
chrV_540744_NoNAG	AAATACTCATAATGATATTGAGG	1	0	0	0	0	0
chrV_540748_NoNAG	ACTCATAATGATATTGAGGCAGG	1	0	0	0	0	0
chrV_540749_NoNAG	CTCATAATGATATTGAGGCAGGG	1	0	0	0	0	0
chrV_540798r_NoNAG	TAATGTTTAGAAACTGATCTTGG	1	0	0	0	0	0
chrV_540921r_NoNAG	AGTCATATTGACATAACACTTGG	1	0	0	0	0	0
chrV_54092r_NoNAG	ACTGGTTCAAGAGCTCTCTCTGG	1	0	0	0	0	0
chrV_540975r_NoNAG	TGAAGGCAACATGTGAGATCGGG	1	0	0	0	0	0
chrV_540976r_NoNAG	TTGAAGGCAACATGTGAGATCGG	1	0	0	0	0	0
chrV_541087r_NoNAG	GAAAGGTCTCTCCAATATTTGGG	1	0	0	0	0	0
chrV_541088r_NoNAG	TGAAAGGTCTCTCCAATATTTGG	1	0	0	0	0	0
chrV_541104r_NoNAG	TTTCAAGTCGGTGTGGTGAAAGG	1	0	0	0	0	0
chrV_54110r_NoNAG	TCTAGTAACAGGAACAAGACTGG	1	0	0	0	0	0
chrV_541111r_NoNAG	TTTACTATTTCAAGTCGGTGTGG	1	0	0	0	0	0
chrV_541197r	ATAAGTGCGTACCAAAAAAGCGG	1	0	0	0	0	0
chrV_54121r_NoNAG	AATAACGGCGTTCTAGTAACAGG	1	0	0	0	0	0
chrV_541298r_NoNAG	TAACTTGTTTGAGTAAGCTTTGG	1	0	0	0	0	0
chrV_541327r_NoNAG	CAGTTCAAGTAGGATTTAGTTGG	1	0	0	0	0	0
chrV_54136r_NoNAG	ATCAAGGGAGGCGATAATAACGG	1	0	0	0	0	0
chrV_541423_NoNAG	GTGATGTGTCACACCTCGATCGG	1	0	0	0	0	0
chrV_541436_NoNAG	CCTCGATCGGCAACGTGAATTGG	1	0	0	0	0	0
chrV_541436r_NoNAG	CCAATTCACGTTGCCGATCGAGG	1	0	0	0	0	0
chrV_54148r_NoNAG	ATAATGCAAGGAATCAAGGGAGG	1	0	0	0	0	0
chrV_54151r_NoNAG	GAGATAATGCAAGGAATCAAGGG	1	0	0	0	0	0
chrV_54152r_NoNAG	TGAGATAATGCAAGGAATCAAGG	1	0	0	0	0	0
chrV_54160r_NoNAG	TCTATTGATGAGATAATGCAAGG	1	0	0	0	0	0
chrV_541666r_NoNAG	GTGTAGTACTTCTTAGTCTGCGG	1	0	0	0	0	0
chrV_541671_NoNAG	GACTAAGAAGTACTACACGATGG	1	0	0	0	0	0
chrV_541698_NoNAG	TCAGTGCAGAACGTGTAGCCAGG	1	0	0	0	0	0
chrV_541716r_NoNAG	TCTGCTCAGCATCATAAGCCTGG	1	0	0	0	0	0
chrV_541742_NoNAG	TGAAGCATCTCTCAAGTACGAGG	1	0	0	0	0	0
chrV_541791_NoNAG	TGATGAAGATATTTGCTGTGAGG	1	0	0	0	0	0
chrV_541832	TACACCAACTTCAAATCATCAGG	1	0	0	0	0	0
chrV_541877_NoNAG	TACTTTGTAATTCGTGTTTTCGG	1	0	0	0	0	0
chrV_541924r_NoNAG	TGTAATGAGTAGCTAGTTGATGG	1	0	0	0	0	0
chrV_541930_NoNAG	ACTAGCTACTCATTACAAAACGG	1	0	0	0	0	0
chrV_541949_NoNAG	ACGGCTCTATATTGAAATTTTGG	1	0	0	0	0	0
chrV_541993_NoNAG	GAATGTTGTTGTGATGAGTGTGG	1	0	0	0	0	0
chrV_541994_NoNAG	AATGTTGTTGTGATGAGTGTGGG	1	0	0	0	0	0
chrV_541995_NoNAG	ATGTTGTTGTGATGAGTGTGGGG	1	0	0	0	0	0
chrV_54201_NoNAG	TTCAGTTTCGATAAAGTTAGTGG	1	0	0	0	0	0
chrV_542074r_NoNAG	TCTTTAGCTCTATTCGATTTGGG	1	0	0	0	0	0
chrV_542075r	GTCTTTAGCTCTATTCGATTTGG	1	0	0	0	0	0
chrV_542095	GACTTTGTTTCTGAAAAAAGTGG	1	0	0	0	0	0
chrV_542118_NoNAG	AAGATTCCTATACATCTACTTGG	1	0	0	0	0	0
chrV_542119	AGATTCCTATACATCTACTTGGG	1	0	0	0	0	0
chrV_542124r_NoNAG	TCAGTCCCAAGTAGATGTATAGG	1	0	0	0	0	0
chrV_542163_NoNAG	CACTAGAAAGCCTAGAAAAAAGG	1	0	0	0	0	0
chrV_542167_NoNAG	AGAAAGCCTAGAAAAAAGGGCGG	1	0	0	0	0	0
chrV_542179_NoNAG	AAAAAGGGCGGCAGAAGAGTTGG	1	0	0	0	0	0
chrV_542185_NoNAG	GGCGGCAGAAGAGTTGGTAGAGG	1	0	0	0	0	0
chrV_542193_NoNAG	AAGAGTTGGTAGAGGAAAGAAGG	1	0	0	0	0	0
chrV_542194	AGAGTTGGTAGAGGAAAGAAGGG	1	0	0	0	0	0
chrV_542198_NoNAG	TTGGTAGAGGAAAGAAGGGCAGG	1	0	0	0	0	0
chrV_542202_NoNAG	TAGAGGAAAGAAGGGCAGGAAGG	1	0	0	0	0	0
chrV_542220_NoNAG	GAAGGGTGCTAAGATTAAGAAGG	1	0	0	0	0	0
chrV_542241_NoNAG	GGAGAAAAAGGAAACTTTCGAGG	1	0	0	0	0	0
chrV_54224r	ATTTGATATAAAGTTAGAAAGGG	1	0	0	0	0	0
chrV_54225r_NoNAG	CATTTGATATAAAGTTAGAAAGG	1	0	0	0	0	0
chrV_542264r_NoNAG	ATAAGCGATTCTACTTATTTTGG	1	0	0	0	0	0
chrV_542309r_NoNAG	GGAACTACTAGAGCTTTGAATGG	1	0	0	0	0	0
chrV_542329	TCCAATCTAAGAAACTTCAAAGG	1	0	0	0	0	0
chrV_542330r_NoNAG	ACCTTTGAAGTTTCTTAGATTGG	1	0	0	0	0	0
chrV_542340	AAACTTCAAAGGTTTCAAAGCGG	1	0	0	0	0	0
chrV_542374r_NoNAG	CTTACTTTTGCTGCAACTACTGG	1	0	0	0	0	0
chrV_542404_NoNAG	GAGACTAGTAGAAGTAATCCTGG	1	0	0	0	0	0
chrV_542422r_NoNAG	TTGTTTCGATTTGATGGGCCAGG	1	0	0	0	0	0
chrV_542425_NoNAG	GGCCCATCAAATCGAAACAAAGG	1	0	0	0	0	0
chrV_542426_NoNAG	GCCCATCAAATCGAAACAAAGGG	1	0	0	0	0	0
chrV_542427r	TCCCTTTGTTTCGATTTGATGGG	1	0	0	0	0	0
chrV_542439_NoNAG	AAACAAAGGGAAAGGAAATAAGG	1	0	0	0	0	0
chrV_542467_NoNAG	CACAAAAAGAATAGTGGAAATGG	1	0	0	0	0	0
chrV_542473_NoNAG	AAGAATAGTGGAAATGGGATAGG	1	0	0	0	0	0
chrV_542535r_NoNAG	CTGGTATAGGTTGGCTGTTACGG	1	0	0	0	0	0
chrV_542538_NoNAG	TAACAGCCAACCTATACCAGAGG	1	0	0	0	0	0
chrV_54253r_NoNAG	GATTTTGTCATTGAAGAAAAAGG	1	0	0	0	0	0
chrV_542544r_NoNAG	TTCTGTCCTCTGGTATAGGTTGG	1	0	0	0	0	0
chrV_542573r_NoNAG	GTTTGTTGTAACGTGGCTATTGG	1	0	0	0	0	0
chrV_542578_NoNAG	AGCCACGTTACAACAAACTCTGG	1	0	0	0	0	0
chrV_542580r_NoNAG	CTCCAGAGTTTGTTGTAACGTGG	1	0	0	0	0	0
chrV_542581_NoNAG	CACGTTACAACAAACTCTGGAGG	1	0	0	0	0	0
chrV_542582_NoNAG	ACGTTACAACAAACTCTGGAGGG	1	0	0	0	0	0
chrV_542587_NoNAG	ACAACAAACTCTGGAGGGAAAGG	1	0	0	0	0	0
chrV_542604	GAAAGGCAAGAACGAATCAGTGG	1	0	0	0	0	0
chrV_542634r_NoNAG	AAGCTTTTGGTTGCGGTAATTGG	1	0	0	0	0	0
chrV_542641	CCGCAACCAAAAGCTTTGAATGG	1	0	0	0	0	0
chrV_542641r_NoNAG	CCATTCAAAGCTTTTGGTTGCGG	1	0	0	0	0	0
chrV_542647_NoNAG	CCAAAAGCTTTGAATGGAAACGG	1	0	0	0	0	0
chrV_542647r_NoNAG	CCGTTTCCATTCAAAGCTTTTGG	1	0	0	0	0	0
chrV_542648_NoNAG	CAAAAGCTTTGAATGGAAACGGG	1	0	0	0	0	0
chrV_542652	AGCTTTGAATGGAAACGGGTCGG	1	0	0	0	0	0
chrV_542715_NoNAG	CCATGCTGGCCAGAAGACTAAGG	1	0	0	0	0	0
chrV_542715r_NoNAG	CCTTAGTCTTCTGGCCAGCATGG	1	0	0	0	0	0
chrV_542716	CATGCTGGCCAGAAGACTAAGGG	1	0	0	0	0	0
chrV_542724r_NoNAG	TATCATTGCCCTTAGTCTTCTGG	1	0	0	0	0	0
chrV_542731_NoNAG	ACTAAGGGCAATGATAAAACGGG	1	0	0	0	0	0
chrV_542751_NoNAG	GGGTAATAAGAATCCGCGAGAGG	1	0	0	0	0	0
chrV_542764r_NoNAG	GAATTTAGTTTGGCCTCTCGCGG	1	0	0	0	0	0
chrV_542770_NoNAG	GAGGCCAAACTAAATTCAGCTGG	1	0	0	0	0	0
chrV_542774r_NoNAG	TCTGCCAGCTGAATTTAGTTTGG	1	0	0	0	0	0
chrV_542788_NoNAG	GCTGGCAGAAAGAATGCACTTGG	1	0	0	0	0	0
chrV_542818_NoNAG	TCAAATAACCAGCCAAATAAGGG	1	0	0	0	0	0
chrV_542826r_NoNAG	TGCTAGTTCCCTTATTTGGCTGG	1	0	0	0	0	0
chrV_542828_NoNAG	AGCCAAATAAGGGAACTAGCAGG	1	0	0	0	0	0
chrV_542830r_NoNAG	CACCTGCTAGTTCCCTTATTTGG	1	0	0	0	0	0
chrV_542831_NoNAG	CAAATAAGGGAACTAGCAGGTGG	1	0	0	0	0	0
chrV_542839_NoNAG	GGAACTAGCAGGTGGACAATTGG	1	0	0	0	0	0
chrV_54286_NoNAG	TGTTGAAATACTTCATATTCTGG	1	0	0	0	0	0
chrV_542887r_NoNAG	TTCTCGTTTGGGCTAATACTAGG	1	0	0	0	0	0
chrV_542898r_NoNAG	TTGAAGTTGTGTTCTCGTTTGGG	1	0	0	0	0	0
chrV_542899r_NoNAG	ATTGAAGTTGTGTTCTCGTTTGG	1	0	0	0	0	0
chrV_542928_NoNAG	ATCGCGAAACCGCAATAAGAAGG	1	0	0	0	0	0
chrV_542937r	GCTTGCTAGCCTTCTTATTGCGG	1	0	0	0	0	0
chrV_542959r_NoNAG	TTTGATTTTTCATTCAGCGTCGG	1	0	0	0	0	0
chrV_54295_NoNAG	ACTTCATATTCTGGTAACTCAGG	1	0	0	0	0	0
chrV_542985_NoNAG	AACAACGATGCCAAAAAAGTTGG	1	0	0	0	0	0
chrV_543028_NoNAG	AATAATGGAAAAACTAAGGACGG	1	0	0	0	0	0
chrV_543029_NoNAG	ATAATGGAAAAACTAAGGACGGG	1	0	0	0	0	0
chrV_543049_NoNAG	GGGAAACTTATTTACGAAGAAGG	1	0	0	0	0	0
chrV_543065_NoNAG	AAGAAGGTGAACCACTCACAAGG	1	0	0	0	0	0
chrV_543076r_NoNAG	AAGGTATTATACCTTGTGAGTGG	1	0	0	0	0	0
chrV_543095r_NoNAG	GTATGATAAGGTTGACTTAAAGG	1	0	0	0	0	0
chrV_543107r_NoNAG	GTTCAAATCGGGGTATGATAAGG	1	0	0	0	0	0
chrV_543117r_NoNAG	TTAGGTATGTGTTCAAATCGGGG	1	0	0	0	0	0
chrV_543118r_NoNAG	TTTAGGTATGTGTTCAAATCGGG	1	0	0	0	0	0
chrV_543135r	GGGCAAATGAGTAATCATTTAGG	1	0	0	0	0	0
chrV_543156r_NoNAG	CTAATTTCTGTTCCAAAAAAAGG	1	0	0	0	0	0
chrV_543191_NoNAG	TTCAAAACTTCAACATACTATGG	1	0	0	0	0	0
chrV_54322r	TTCAAGCCATTTAATTCAATTGG	1	0	0	0	0	0
chrV_543289_NoNAG	CCTGCAAATTTGCTTGCACTCGG	1	0	0	0	0	0
chrV_543289r_NoNAG	CCGAGTGCAAGCAAATTTGCAGG	1	0	0	0	0	0
chrV_543297_NoNAG	TTTGCTTGCACTCGGTAGACCGG	1	0	0	0	0	0
chrV_543311	GTAGACCGGCATTTAATGAAAGG	1	0	0	0	0	0
chrV_543316r_NoNAG	GGTTGCCTTTCATTAAATGCCGG	1	0	0	0	0	0
chrV_543336_NoNAG	ACCATTTTTCTTTTGTACTCAGG	1	0	0	0	0	0
chrV_543386_NoNAG	TCAAAGAACTTTCTATTCAAAGG	1	0	0	0	0	0
chrV_543387_NoNAG	CAAAGAACTTTCTATTCAAAGGG	1	0	0	0	0	0
chrV_543388_NoNAG	AAAGAACTTTCTATTCAAAGGGG	1	0	0	0	0	0
chrV_543408_NoNAG	GGGTAAATACGTGTTGTTAGTGG	1	0	0	0	0	0
chrV_543451	TTGAGTTTGCCAACGAAAAATGG	1	0	0	0	0	0
chrV_543460r_NoNAG	TGAGATGAACCATTTTTCGTTGG	1	0	0	0	0	0
chrV_543549r	GTAATAGGTCAATAAATTTTGGG	1	0	0	0	0	0
chrV_543550r_NoNAG	AGTAATAGGTCAATAAATTTTGG	1	0	0	0	0	0
chrV_543553_NoNAG	AAATTTATTGACCTATTACTAGG	1	0	0	0	0	0
chrV_543564r_NoNAG	TAGGCTTTTGGCCTAGTAATAGG	1	0	0	0	0	0
chrV_543576r_NoNAG	AAATCTCTTTAATAGGCTTTTGG	1	0	0	0	0	0
chrV_543583r_NoNAG	TCAAAATAAATCTCTTTAATAGG	1	0	0	0	0	0
chrV_543590_NoNAG	AAGAGATTTATTTTGATAACAGG	1	0	0	0	0	0
chrV_543623r_NoNAG	AGATCGGTTCAACTTGTCACTGG	1	0	0	0	0	0
chrV_543639_NoNAG	CCGATCTCAGAAGACTGCAGTGG	1	0	0	0	0	0
chrV_54363r_NoNAG	CGTCAAAATTCTCTAATGAACGG	1	0	0	0	0	0
chrV_54364	CGTTCATTAGAGAATTTTGACGG	1	0	0	0	0	0
chrV_543676_NoNAG	AACAGTATCACAATTCTACAAGG	1	0	0	0	0	0
chrV_543685_NoNAG	ACAATTCTACAAGGCCCACCTGG	1	0	0	0	0	0
chrV_543691_NoNAG	CTACAAGGCCCACCTGGTACAGG	1	0	0	0	0	0
chrV_543711	AGGTAAAACATCAACAATAGAGG	1	0	0	0	0	0
chrV_543771r_NoNAG	ACGCGGCAACACACAATATTGGG	1	0	0	0	0	0
chrV_543772r_NoNAG	GACGCGGCAACACACAATATTGG	1	0	0	0	0	0
chrV_543788r_NoNAG	ATCAATAGCAATATTTGACGCGG	1	0	0	0	0	0
chrV_543810_NoNAG	TAACATTGCCGAGAAGATTATGG	1	0	0	0	0	0
chrV_543818r	TCTATTCTCCATAATCTTCTCGG	1	0	0	0	0	0
chrV_543841r_NoNAG	ATTCTTAAGATCTTTATCTGCGG	1	0	0	0	0	0
chrV_543888_NoNAG	GTATAGTGATGACCACCCATTGG	1	0	0	0	0	0
chrV_543889	TATAGTGATGACCACCCATTGGG	1	0	0	0	0	0
chrV_543900r_NoNAG	GACAAATTTCGCCCAATGGGTGG	1	0	0	0	0	0
chrV_543903r_NoNAG	GGAGACAAATTTCGCCCAATGGG	1	0	0	0	0	0
chrV_543924r_NoNAG	GATTTTTGTATACAATATTGTGG	1	0	0	0	0	0
chrV_543948_NoNAG	TTCCCCAGACATGCAAGTCGTGG	1	0	0	0	0	0
chrV_543950r_NoNAG	TGCCACGACTTGCATGTCTGGGG	1	0	0	0	0	0
chrV_543951r_NoNAG	TTGCCACGACTTGCATGTCTGGG	1	0	0	0	0	0
chrV_543952r_NoNAG	TTTGCCACGACTTGCATGTCTGG	1	0	0	0	0	0
chrV_543965_NoNAG	TCGTGGCAAACAAAACCCGCAGG	1	0	0	0	0	0
chrV_543966_NoNAG	CGTGGCAAACAAAACCCGCAGGG	1	0	0	0	0	0
chrV_543967_NoNAG	GTGGCAAACAAAACCCGCAGGGG	1	0	0	0	0	0
chrV_543980r_NoNAG	GGAGATCATTTCGCCCCTGCGGG	1	0	0	0	0	0
chrV_543981r_NoNAG	TGGAGATCATTTCGCCCCTGCGG	1	0	0	0	0	0
chrV_543990_NoNAG	CGAAATGATCTCCAAATCAGAGG	1	0	0	0	0	0
chrV_544001r_NoNAG	AAACTTCGTGTCCTCTGATTTGG	1	0	0	0	0	0
chrV_544032_NoNAG	GAAAAACCGTGTCACCAACAAGG	1	0	0	0	0	0
chrV_544038r_NoNAG	ATACGACCTTGTTGGTGACACGG	1	0	0	0	0	0
chrV_544046r_NoNAG	CGATTGAGATACGACCTTGTTGG	1	0	0	0	0	0
chrV_544078_NoNAG	TTCACGACAAACATTGCTGCAGG	1	0	0	0	0	0
chrV_544081_NoNAG	ACGACAAACATTGCTGCAGGTGG	1	0	0	0	0	0
chrV_544095_NoNAG	TGCAGGTGGTCGTGAATTGAAGG	1	0	0	0	0	0
chrV_544116_NoNAG	GGTTATAAAAGAATGTCCCGTGG	1	0	0	0	0	0
chrV_544125	AGAATGTCCCGTGGTAATAATGG	1	0	0	0	0	0
chrV_54412r_NoNAG	TTTGCAATTTTAAAGTCATTTGG	1	0	0	0	0	0
chrV_544131_NoNAG	TCCCGTGGTAATAATGGATGAGG	1	0	0	0	0	0
chrV_544132r	GCCTCATCCATTATTACCACGGG	1	0	0	0	0	0
chrV_544133r_NoNAG	AGCCTCATCCATTATTACCACGG	1	0	0	0	0	0
chrV_544149_NoNAG	TGAGGCTACACAATCATCAGAGG	1	0	0	0	0	0
chrV_544180_NoNAG	CTAGTCCCACTTTCGTTACCAGG	1	0	0	0	0	0
chrV_544185r	TTATACCTGGTAACGAAAGTGGG	1	0	0	0	0	0
chrV_544186r_NoNAG	CTTATACCTGGTAACGAAAGTGG	1	0	0	0	0	0
chrV_544198r_NoNAG	AAGACAAAATTTCTTATACCTGG	1	0	0	0	0	0
chrV_544204_NoNAG	ATAAGAAATTTTGTCTTCGTTGG	1	0	0	0	0	0
chrV_544205	TAAGAAATTTTGTCTTCGTTGGG	1	0	0	0	0	0
chrV_544206_NoNAG	AAGAAATTTTGTCTTCGTTGGGG	1	0	0	0	0	0
chrV_544248_NoNAG	TTTCAGCAACATCCCTCAACTGG	1	0	0	0	0	0
chrV_544260r_NoNAG	ATAGTGAGGTTTCCAGTTGAGGG	1	0	0	0	0	0
chrV_544261r_NoNAG	AATAGTGAGGTTTCCAGTTGAGG	1	0	0	0	0	0
chrV_544274r_NoNAG	TAGGACTCTTTCGAATAGTGAGG	1	0	0	0	0	0
chrV_544282_NoNAG	TTCGAAAGAGTCCTATCTAATGG	1	0	0	0	0	0
chrV_544293r_NoNAG	TTTTGTACGTGCCATTAGATAGG	1	0	0	0	0	0
chrV_544308_NoNAG	GTACAAAAACCCACTAATGCTGG	1	0	0	0	0	0
chrV_544317r_NoNAG	ACTGCGTATCCAGCATTAGTGGG	1	0	0	0	0	0
chrV_544318r_NoNAG	TACTGCGTATCCAGCATTAGTGG	1	0	0	0	0	0
chrV_544350r_NoNAG	TGGGGAATTCGCTAATTTTTGGG	1	0	0	0	0	0
chrV_544351r_NoNAG	ATGGGGAATTCGCTAATTTTTGG	1	0	0	0	0	0
chrV_544368r	CATTGTATATTTTCTTAATGGGG	1	0	0	0	0	0
chrV_544369_NoNAG	CCCATTAAGAAAATATACAATGG	1	0	0	0	0	0
chrV_544369r_NoNAG	CCATTGTATATTTTCTTAATGGG	1	0	0	0	0	0
chrV_544380_NoNAG	AATATACAATGGTGAATTGAAGG	1	0	0	0	0	0
chrV_544404_NoNAG	CGGTGTCACGGACGAACAAAAGG	1	0	0	0	0	0
chrV_544409_NoNAG	TCACGGACGAACAAAAGGCATGG	1	0	0	0	0	0
chrV_544432r_NoNAG	AACAACGGATGCTGCACGCCAGG	1	0	0	0	0	0
chrV_54443r_NoNAG	CAAATCTTTATGTCTAATAGAGG	1	0	0	0	0	0
chrV_544477r	GTGCTTCTCACTCTGCTCTCGGG	1	0	0	0	0	0
chrV_544478r_NoNAG	CGTGCTTCTCACTCTGCTCTCGG	1	0	0	0	0	0
chrV_544495_NoNAG	AGCACGCAAAGAGACATAGTCGG	1	0	0	0	0	0
chrV_544496_NoNAG	GCACGCAAAGAGACATAGTCGGG	1	0	0	0	0	0
chrV_544560_NoNAG	GATTATCCAAATACTAATGTTGG	1	0	0	0	0	0
chrV_544566r_NoNAG	TCTTGTCCAACATTAGTATTTGG	1	0	0	0	0	0
chrV_544578_NoNAG	GTTGGACAAGAAGGTTCCGCTGG	1	0	0	0	0	0
chrV_544588	AAGGTTCCGCTGGAAGAAATTGG	1	0	0	0	0	0
chrV_544594r	ATGACACCAATTTCTTCCAGCGG	1	0	0	0	0	0
chrV_544621r_NoNAG	AGATCACGCTGTGCAGAATAGGG	1	0	0	0	0	0
chrV_544622r_NoNAG	CAGATCACGCTGTGCAGAATAGG	1	0	0	0	0	0
chrV_544661r_NoNAG	GGGGTTGATAACTACGTTTTTGG	1	0	0	0	0	0
chrV_544680r_NoNAG	GTTGCATAGAAATCTGTTTGGGG	1	0	0	0	0	0
chrV_544681r_NoNAG	TGTTGCATAGAAATCTGTTTGGG	1	0	0	0	0	0
chrV_544682r_NoNAG	TTGTTGCATAGAAATCTGTTTGG	1	0	0	0	0	0
chrV_544717_NoNAG	ATTGAGCTATTTAACGCGGCTGG	1	0	0	0	0	0
chrV_544726_NoNAG	TTTAACGCGGCTGGTTCTCAAGG	1	0	0	0	0	0
chrV_544735_NoNAG	GCTGGTTCTCAAGGAACCGCCGG	1	0	0	0	0	0
chrV_544751r_NoNAG	ATTGTTTTGTAGACTGCCGGCGG	1	0	0	0	0	0
chrV_544754r_NoNAG	CACATTGTTTTGTAGACTGCCGG	1	0	0	0	0	0
chrV_544771_NoNAG	AATGTGATTAACATCATCAACGG	1	0	0	0	0	0
chrV_544794r_NoNAG	AGTCTACGGTCGCGACGTGTAGG	1	0	0	0	0	0
chrV_54479r_NoNAG	ATTTTTAAACTATCTTTTGAAGG	1	0	0	0	0	0
chrV_544804_NoNAG	GCGACCGTAGACTCCTTTCAAGG	1	0	0	0	0	0
chrV_544808r_NoNAG	GTGGCCTTGAAAGGAGTCTACGG	1	0	0	0	0	0
chrV_544817r_NoNAG	AGATTTTTCGTGGCCTTGAAAGG	1	0	0	0	0	0
chrV_544827r_NoNAG	ATATGATGAAAGATTTTTCGTGG	1	0	0	0	0	0
chrV_54486	AAGATAGTTTAAAAATTGTTTGG	1	0	0	0	0	0
chrV_544871r_NoNAG	TAAAAAGCCGATTTTGTTTTCGG	1	0	0	0	0	0
chrV_544886	GCTTTTTACGTGACAAAAGAAGG	1	0	0	0	0	0
chrV_544896_NoNAG	TGACAAAAGAAGGTTAAACGTGG	1	0	0	0	0	0
chrV_544918_NoNAG	GCATTGACAAGAGCCAAGCACGG	1	0	0	0	0	0
chrV_544929_NoNAG	AGCCAAGCACGGACTAATTGTGG	1	0	0	0	0	0
chrV_544931r_NoNAG	CACCACAATTAGTCCGTGCTTGG	1	0	0	0	0	0
chrV_544932_NoNAG	CAAGCACGGACTAATTGTGGTGG	1	0	0	0	0	0
chrV_544933	AAGCACGGACTAATTGTGGTGGG	1	0	0	0	0	0
chrV_544957_NoNAG	AACAAGAATGTCTTAAGAAAAGG	1	0	0	0	0	0
chrV_544970_NoNAG	TAAGAAAAGGAGACCCCCTATGG	1	0	0	0	0	0
chrV_544983r_NoNAG	TAATGTAGTCTTTCCATAGGGGG	1	0	0	0	0	0
chrV_544984r_NoNAG	GTAATGTAGTCTTTCCATAGGGG	1	0	0	0	0	0
chrV_544985r_NoNAG	GGTAATGTAGTCTTTCCATAGGG	1	0	0	0	0	0
chrV_544986r_NoNAG	AGGTAATGTAGTCTTTCCATAGG	1	0	0	0	0	0
chrV_544995_NoNAG	AGACTACATTACCTACCTCGAGG	1	0	0	0	0	0
chrV_545004_NoNAG	TACCTACCTCGAGGAACAAGAGG	1	0	0	0	0	0
chrV_545006r_NoNAG	GACCTCTTGTTCCTCGAGGTAGG	1	0	0	0	0	0
chrV_545037_NoNAG	TGATCTCACAGCTTACTAGCCGG	1	0	0	0	0	0
chrV_545042_NoNAG	TCACAGCTTACTAGCCGGCTAGG	1	0	0	0	0	0
chrV_545045_NoNAG	CAGCTTACTAGCCGGCTAGGCGG	1	0	0	0	0	0
chrV_545048_NoNAG	CTTACTAGCCGGCTAGGCGGCGG	1	0	0	0	0	0
chrV_545056r_NoNAG	TTTTCTTGCCGCCGCCTAGCCGG	1	0	0	0	0	0
chrV_545080r_NoNAG	CGCAATCAATACATAAACAGTGG	1	0	0	0	0	0
chrV_545140_NoNAG	GTAGTTATAGAACAGAAAATCGG	1	0	0	0	0	0
chrV_545157_NoNAG	AATCGGTAGATCGAAAACACAGG	1	0	0	0	0	0
chrV_545158_NoNAG	ATCGGTAGATCGAAAACACAGGG	1	0	0	0	0	0
chrV_545159_NoNAG	TCGGTAGATCGAAAACACAGGGG	1	0	0	0	0	0
chrV_545166	ATCGAAAACACAGGGGAAAAAGG	1	0	0	0	0	0
chrV_545167_NoNAG	TCGAAAACACAGGGGAAAAAGGG	1	0	0	0	0	0
chrV_545171_NoNAG	AAACACAGGGGAAAAAGGGGGGG	1	0	0	0	0	0
chrV_545172_NoNAG	AACACAGGGGAAAAAGGGGGGGG	1	0	0	0	0	0
chrV_545173_NoNAG	ACACAGGGGAAAAAGGGGGGGGG	1	0	0	0	0	0
chrV_545174_NoNAG	CACAGGGGAAAAAGGGGGGGGGG	1	0	0	0	0	0
chrV_545175_NoNAG	ACAGGGGAAAAAGGGGGGGGGGG	1	0	0	0	0	0
chrV_545176_NoNAG	CAGGGGAAAAAGGGGGGGGGGGG	1	0	0	0	0	0
chrV_545202_NoNAG	GAGACAGCGCAGCCACGTGACGG	1	0	0	0	0	0
chrV_545203_NoNAG	AGACAGCGCAGCCACGTGACGGG	1	0	0	0	0	0
chrV_545214r_NoNAG	CAAAGAGGAAGCCCGTCACGTGG	1	0	0	0	0	0
chrV_545215_NoNAG	CACGTGACGGGCTTCCTCTTTGG	1	0	0	0	0	0
chrV_545222_NoNAG	CGGGCTTCCTCTTTGGAAAGTGG	1	0	0	0	0	0
chrV_545237_NoNAG	GAAAGTGGAGCGAAGTTTTGCGG	1	0	0	0	0	0
chrV_54524r_NoNAG	GTTTGCTATGGATAATGAAATGG	1	0	0	0	0	0
chrV_545254_NoNAG	TTGCGGAAGCTACTTTATTCCGG	1	0	0	0	0	0
chrV_545259_NoNAG	GAAGCTACTTTATTCCGGCCTGG	1	0	0	0	0	0
chrV_545271_NoNAG	TTCCGGCCTGGAGTCAAAAGAGG	1	0	0	0	0	0
chrV_545273r_NoNAG	TTCCTCTTTTGACTCCAGGCCGG	1	0	0	0	0	0
chrV_545277r_NoNAG	GAGCTTCCTCTTTTGACTCCAGG	1	0	0	0	0	0
chrV_545279_NoNAG	TGGAGTCAAAAGAGGAAGCTCGG	1	0	0	0	0	0
chrV_545282_NoNAG	AGTCAAAAGAGGAAGCTCGGTGG	1	0	0	0	0	0
chrV_545303_NoNAG	GGCAAATAGCTTCCTCTTTGTGG	1	0	0	0	0	0
chrV_54536r_NoNAG	GCTAAAGTACAGGTTTGCTATGG	1	0	0	0	0	0
chrV_545421r_NoNAG	TTTTTCCTTTTTGCTGCGCGTGG	1	0	0	0	0	0
chrV_54545_NoNAG	ACCTGTACTTTAGCCTCAATTGG	1	0	0	0	0	0
chrV_54546r_NoNAG	ACCAATTGAGGCTAAAGTACAGG	1	0	0	0	0	0
chrV_545470r_NoNAG	TCGTCTCGTTTTCAGGTTTAAGG	1	0	0	0	0	0
chrV_545477r_NoNAG	TTACGGTTCGTCTCGTTTTCAGG	1	0	0	0	0	0
chrV_545494r_NoNAG	AACTACACGGTTTTATGTTACGG	1	0	0	0	0	0
chrV_545507r_NoNAG	TTATTTTTGCAGAAACTACACGG	1	0	0	0	0	0
chrV_54558r_NoNAG	GTGAAAAGAAGGACCAATTGAGG	1	0	0	0	0	0
chrV_545631_NoNAG	TTCTGTGTACCTAGCCAAGTTGG	1	0	0	0	0	0
chrV_545640r_NoNAG	CCTGTTCAGCCAACTTGGCTAGG	1	0	0	0	0	0
chrV_545645r_NoNAG	TTCGGCCTGTTCAGCCAACTTGG	1	0	0	0	0	0
chrV_545692_NoNAG	ATGAAGACTGTTGCCTCCTCTGG	1	0	0	0	0	0
chrV_54569r	ATTGAAAGCTGGTGAAAAGAAGG	1	0	0	0	0	0
chrV_545705r_NoNAG	CGACAACTCTTGGCCAGAGGAGG	1	0	0	0	0	0
chrV_545706_NoNAG	CTCCTCTGGCCAAGAGTTGTCGG	1	0	0	0	0	0
chrV_545708r_NoNAG	GACCGACAACTCTTGGCCAGAGG	1	0	0	0	0	0
chrV_545771_NoNAG	TTGGTGCTCGTCGTGCCTCTTGG	1	0	0	0	0	0
chrV_545786r_NoNAG	AGAAGAAACAATTCTCCAAGAGG	1	0	0	0	0	0
chrV_545799_NoNAG	TGTTTCTTCTATTGAGCAAAAGG	1	0	0	0	0	0
chrV_54580r_NoNAG	AAACTTAAAAAATTGAAAGCTGG	1	0	0	0	0	0
chrV_545811_NoNAG	TGAGCAAAAGGAGGAGTCCAAGG	1	0	0	0	0	0
chrV_545828r	CTGGTGTTCGGACTTCTCCTTGG	1	0	0	0	0	0
chrV_545829_NoNAG	CAAGGAGAAGTCCGAACACCAGG	1	0	0	0	0	0
chrV_545840r_NoNAG	AATCAACTCGACCTGGTGTTCGG	1	0	0	0	0	0
chrV_545847r_NoNAG	ACGAACAAATCAACTCGACCTGG	1	0	0	0	0	0
chrV_545871r_NoNAG	GTTCGGTCTCAATCTTCGAACGG	1	0	0	0	0	0
chrV_545888r_NoNAG	GTCGGAGATCTTAGTTAGTTCGG	1	0	0	0	0	0
chrV_545906r	TAGCACGGACAAAATATCGTCGG	1	0	0	0	0	0
chrV_545921r_NoNAG	AATTAAGTGGGAGTCTAGCACGG	1	0	0	0	0	0
chrV_545933r_NoNAG	GGTGGCTGATGGAATTAAGTGGG	1	0	0	0	0	0
chrV_545934r_NoNAG	TGGTGGCTGATGGAATTAAGTGG	1	0	0	0	0	0
chrV_545938_NoNAG	TTAATTCCATCAGCCACCACTGG	1	0	0	0	0	0
chrV_545944r_NoNAG	GACTCGCCAGTGGTGGCTGATGG	1	0	0	0	0	0
chrV_545949_NoNAG	AGCCACCACTGGCGAGTCCAAGG	1	0	0	0	0	0
chrV_545951r_NoNAG	AACCTTGGACTCGCCAGTGGTGG	1	0	0	0	0	0
chrV_545954r_NoNAG	GAAAACCTTGGACTCGCCAGTGG	1	0	0	0	0	0
chrV_546024_NoNAG	TAGTGGCGATGCTAGAGAAAAGG	1	0	0	0	0	0
chrV_546047r	TGCTTCTAAAGAGGCGTTTGTGG	1	0	0	0	0	0
chrV_546114_NoNAG	TCACCCAATCCGTCTAGGTTTGG	1	0	0	0	0	0
chrV_546117r_NoNAG	GAGCCAAACCTAGACGGATTGGG	1	0	0	0	0	0
chrV_546118r_NoNAG	AGAGCCAAACCTAGACGGATTGG	1	0	0	0	0	0
chrV_546177_NoNAG	TCCAGACAAAGCCTGCCATTTGG	1	0	0	0	0	0
chrV_546178r_NoNAG	GCCAAATGGCAGGCTTTGTCTGG	1	0	0	0	0	0
chrV_546188r_NoNAG	AGCTTGCTTGGCCAAATGGCAGG	1	0	0	0	0	0
chrV_546200r_NoNAG	AGCGTCGTCAAAAGCTTGCTTGG	1	0	0	0	0	0
chrV_546269_NoNAG	CACTTATCATGCAACTGCTAAGG	1	0	0	0	0	0
chrV_546270_NoNAG	ACTTATCATGCAACTGCTAAGGG	1	0	0	0	0	0
chrV_546302r_NoNAG	GGACATGTCTGAAGTCCATAAGG	1	0	0	0	0	0
chrV_546310_NoNAG	ACTTCAGACATGTCCGAGTCCGG	1	0	0	0	0	0
chrV_546323r_NoNAG	GTCTTCAGCTTGACCGGACTCGG	1	0	0	0	0	0
chrV_546329r	TTGTTGGTCTTCAGCTTGACCGG	1	0	0	0	0	0
chrV_546376_NoNAG	CAGCCACCTGCTGCCGCCGAAGG	1	0	0	0	0	0
chrV_546379r_NoNAG	TCACCTTCGGCGGCAGCAGGTGG	1	0	0	0	0	0
chrV_546382r_NoNAG	GCTTCACCTTCGGCGGCAGCAGG	1	0	0	0	0	0
chrV_546389r_NoNAG	CTTTGGTGCTTCACCTTCGGCGG	1	0	0	0	0	0
chrV_546392r_NoNAG	TTACTTTGGTGCTTCACCTTCGG	1	0	0	0	0	0
chrV_546406r_NoNAG	ATTTATCAGAATACTTACTTTGG	1	0	0	0	0	0
chrV_546636r_NoNAG	GTTGAGTAAGGAAGGGGTGGAGG	1	0	0	0	0	0
chrV_546639r_NoNAG	CCGGTTGAGTAAGGAAGGGGTGG	1	0	0	0	0	0
chrV_546640_NoNAG	CACCCCTTCCTTACTCAACCGGG	1	0	0	0	0	0
chrV_546642r_NoNAG	TACCCGGTTGAGTAAGGAAGGGG	1	0	0	0	0	0
chrV_546643r_NoNAG	TTACCCGGTTGAGTAAGGAAGGG	1	0	0	0	0	0
chrV_546644r_NoNAG	TTTACCCGGTTGAGTAAGGAAGG	1	0	0	0	0	0
chrV_546648r_NoNAG	GACATTTACCCGGTTGAGTAAGG	1	0	0	0	0	0
chrV_546658r_NoNAG	GTCATGATGCGACATTTACCCGG	1	0	0	0	0	0
chrV_546680_NoNAG	CTCCCGACAATAATCCCCTCTGG	1	0	0	0	0	0
chrV_546682r_NoNAG	TACCAGAGGGGATTATTGTCGGG	1	0	0	0	0	0
chrV_546683r_NoNAG	ATACCAGAGGGGATTATTGTCGG	1	0	0	0	0	0
chrV_546694r_NoNAG	TGCTTCTCGCTATACCAGAGGGG	1	0	0	0	0	0
chrV_546695r_NoNAG	TTGCTTCTCGCTATACCAGAGGG	1	0	0	0	0	0
chrV_546759_NoNAG	ACCTGTATCTTCACAAAAGTTGG	1	0	0	0	0	0
chrV_546760r_NoNAG	TCCAACTTTTGTGAAGATACAGG	1	0	0	0	0	0
chrV_546777_NoNAG	GTTGGATACAGCAATAAGAAAGG	1	0	0	0	0	0
chrV_546803r	AGCAAGCATTGGCACAAATGTGG	1	0	0	0	0	0
chrV_546814r_NoNAG	TTGAATGAAGCAGCAAGCATTGG	1	0	0	0	0	0
chrV_546834_NoNAG	CAAACGCCAACCATCACAATTGG	1	0	0	0	0	0
chrV_546841_NoNAG	CAACCATCACAATTGGTCCGCGG	1	0	0	0	0	0
chrV_546842_NoNAG	AACCATCACAATTGGTCCGCGGG	1	0	0	0	0	0
chrV_546844r_NoNAG	AACCCGCGGACCAATTGTGATGG	1	0	0	0	0	0
chrV_546847_NoNAG	TCACAATTGGTCCGCGGGTTAGG	1	0	0	0	0	0
chrV_546858r_NoNAG	GAAGAACAGCTCCTAACCCGCGG	1	0	0	0	0	0
chrV_546872_NoNAG	CTGTTCTTCGCACTCCCACCAGG	1	0	0	0	0	0
chrV_546877_NoNAG	CTTCGCACTCCCACCAGGATAGG	1	0	0	0	0	0
chrV_546886r_NoNAG	CGAACATGACCTATCCTGGTGGG	1	0	0	0	0	0
chrV_546887r_NoNAG	ACGAACATGACCTATCCTGGTGG	1	0	0	0	0	0
chrV_546890r_NoNAG	GGTACGAACATGACCTATCCTGG	1	0	0	0	0	0
chrV_546894_NoNAG	GATAGGTCATGTTCGTACCATGG	1	0	0	0	0	0
chrV_546921_NoNAG	TTTAAAAACAACTGATAAGAAGG	1	0	0	0	0	0
chrV_546930_NoNAG	AACTGATAAGAAGGCCCCTGAGG	1	0	0	0	0	0
chrV_546939_NoNAG	GAAGGCCCCTGAGGACATCGAGG	1	0	0	0	0	0
chrV_546940	AAGGCCCCTGAGGACATCGAGGG	1	0	0	0	0	0
chrV_546944r_NoNAG	CGAGCCCTCGATGTCCTCAGGGG	1	0	0	0	0	0
chrV_546945_NoNAG	CCCTGAGGACATCGAGGGCTCGG	1	0	0	0	0	0
chrV_546945r_NoNAG	CCGAGCCCTCGATGTCCTCAGGG	1	0	0	0	0	0
chrV_546946r_NoNAG	TCCGAGCCCTCGATGTCCTCAGG	1	0	0	0	0	0
chrV_546998r_NoNAG	CTCTAGCATATACGACTCGAAGG	1	0	0	0	0	0
chrV_54699r_NoNAG	TTGAAGCATACTCTATGTTTTGG	1	0	0	0	0	0
chrV_54702	AAACATAGAGTATGCTTCAAAGG	1	0	0	0	0	0
chrV_547021r_NoNAG	GTCTCATAAGACAAGTCTGGAGG	1	0	0	0	0	0
chrV_547024r_NoNAG	GAAGTCTCATAAGACAAGTCTGG	1	0	0	0	0	0
chrV_54703	AACATAGAGTATGCTTCAAAGGG	1	0	0	0	0	0
chrV_547052r_NoNAG	TTTATACATCTGTAACAAGGTGG	1	0	0	0	0	0
chrV_547055r_NoNAG	ATCTTTATACATCTGTAACAAGG	1	0	0	0	0	0
chrV_547077_NoNAG	TATGGTCATCATCAGAAGAATGG	1	0	0	0	0	0
chrV_547104_NoNAG	GGCTTGTGACGCCTTGTACAAGG	1	0	0	0	0	0
chrV_547115r_NoNAG	GATTTTCTTGGCCTTGTACAAGG	1	0	0	0	0	0
chrV_547127r_NoNAG	GCAAAAACCTCTGATTTTCTTGG	1	0	0	0	0	0
chrV_547141_NoNAG	GGTTTTTGCCATCTATCTGTTGG	1	0	0	0	0	0
chrV_547146_NoNAG	TTGCCATCTATCTGTTGGTCAGG	1	0	0	0	0	0
chrV_547149_NoNAG	CCATCTATCTGTTGGTCAGGAGG	1	0	0	0	0	0
chrV_547149r_NoNAG	CCTCCTGACCAACAGATAGATGG	1	0	0	0	0	0
chrV_547162_NoNAG	GGTCAGGAGGCCATTGCTGTCGG	1	0	0	0	0	0
chrV_547172r_NoNAG	ATTCTCGATACCGACAGCAATGG	1	0	0	0	0	0
chrV_547196r	GATGGAATCCAATTTTGTGATGG	1	0	0	0	0	0
chrV_547214r	ACATCTGTAAGATGTGATGATGG	1	0	0	0	0	0
chrV_547219_NoNAG	ATCACATCTTACAGATGTCACGG	1	0	0	0	0	0
chrV_547237	CACGGTTTCACTTTTATGAGAGG	1	0	0	0	0	0
chrV_547262r_NoNAG	AGCCAGAACGGCTTTCACTGAGG	1	0	0	0	0	0
chrV_547273_NoNAG	GCCGTTCTGGCTGAATTGATGGG	1	0	0	0	0	0
chrV_547274r_NoNAG	ACCCATCAATTCAGCCAGAACGG	1	0	0	0	0	0
chrV_547285_NoNAG	GAATTGATGGGTAGAAGAGCCGG	1	0	0	0	0	0
chrV_547330_NoNAG	TCCATGCACCTTTACGCTCCAGG	1	0	0	0	0	0
chrV_547339_NoNAG	CTTTACGCTCCAGGCTTCTATGG	1	0	0	0	0	0
chrV_547342_NoNAG	TACGCTCCAGGCTTCTATGGTGG	1	0	0	0	0	0
chrV_547348	CCAGGCTTCTATGGTGGTAATGG	1	0	0	0	0	0
chrV_547348r_NoNAG	CCATTACCACCATAGAAGCCTGG	1	0	0	0	0	0
chrV_547356_NoNAG	CTATGGTGGTAATGGTATCGTGG	1	0	0	0	0	0
chrV_547357_NoNAG	TATGGTGGTAATGGTATCGTGGG	1	0	0	0	0	0
chrV_547365_NoNAG	TAATGGTATCGTGGGTGCCCAGG	1	0	0	0	0	0
chrV_547375_NoNAG	GTGGGTGCCCAGGTTCCTTTAGG	1	0	0	0	0	0
chrV_54737r_NoNAG	CTCTTTAAAGGGGTTTGATTTGG	1	0	0	0	0	0
chrV_547381_NoNAG	GCCCAGGTTCCTTTAGGTGCAGG	1	0	0	0	0	0
chrV_547382r_NoNAG	ACCTGCACCTAAAGGAACCTGGG	1	0	0	0	0	0
chrV_547383r_NoNAG	AACCTGCACCTAAAGGAACCTGG	1	0	0	0	0	0
chrV_547390r_NoNAG	AAAGCTAAACCTGCACCTAAAGG	1	0	0	0	0	0
chrV_547438_NoNAG	GCCTGCTCTTTCACTTTGTATGG	1	0	0	0	0	0
chrV_547439r_NoNAG	ACCATACAAAGTGAAAGAGCAGG	1	0	0	0	0	0
chrV_547459_NoNAG	GGTGATGGTGCCTCTAATCAAGG	1	0	0	0	0	0
chrV_547469r_NoNAG	AAAAACTTGACCTTGATTAGAGG	1	0	0	0	0	0
chrV_54747r_NoNAG	TGATCGAATTCTCTTTAAAGGGG	1	0	0	0	0	0
chrV_547485_NoNAG	AGTTTTTGAATCTTTCAACATGG	1	0	0	0	0	0
chrV_54748r_NoNAG	ATGATCGAATTCTCTTTAAAGGG	1	0	0	0	0	0
chrV_547496_NoNAG	CTTTCAACATGGCCAAATTATGG	1	0	0	0	0	0
chrV_54749r_NoNAG	TATGATCGAATTCTCTTTAAAGG	1	0	0	0	0	0
chrV_547508r	GACGGGCAAATTCCATAATTTGG	1	0	0	0	0	0
chrV_547525r_NoNAG	TTCTCACAGCAAAACACGACGGG	1	0	0	0	0	0
chrV_547526r_NoNAG	GTTCTCACAGCAAAACACGACGG	1	0	0	0	0	0
chrV_547537	TGCTGTGAGAACAACAAGTACGG	1	0	0	0	0	0
chrV_547542_NoNAG	TGAGAACAACAAGTACGGTATGG	1	0	0	0	0	0
chrV_547543_NoNAG	GAGAACAACAAGTACGGTATGGG	1	0	0	0	0	0
chrV_547568r_NoNAG	CGCGGAGGATCTTGAAGCGGCGG	1	0	0	0	0	0
chrV_547571r_NoNAG	CATCGCGGAGGATCTTGAAGCGG	1	0	0	0	0	0
chrV_547583r_NoNAG	GAAATATTCAGTCATCGCGGAGG	1	0	0	0	0	0
chrV_547586r_NoNAG	CTTGAAATATTCAGTCATCGCGG	1	0	0	0	0	0
chrV_547591_NoNAG	ATGACTGAATATTTCAAGCGTGG	1	0	0	0	0	0
chrV_547621_NoNAG	ATTCCAGGTTTAAAAGTTAACGG	1	0	0	0	0	0
chrV_547624r_NoNAG	ATACCGTTAACTTTTAAACCTGG	1	0	0	0	0	0
chrV_547670_NoNAG	CATCCAAGTTTGCTAAGGACTGG	1	0	0	0	0	0
chrV_547681_NoNAG	GCTAAGGACTGGTGTCTATCCGG	1	0	0	0	0	0
chrV_547687_NoNAG	GACTGGTGTCTATCCGGCAAAGG	1	0	0	0	0	0
chrV_547700r_NoNAG	TAGAACGAGAGGACCTTTGCCGG	1	0	0	0	0	0
chrV_547711r_NoNAG	GTTTCATATTCTAGAACGAGAGG	1	0	0	0	0	0
chrV_547718_NoNAG	TTCTAGAATATGAAACCTATAGG	1	0	0	0	0	0
chrV_547723_NoNAG	GAATATGAAACCTATAGGTACGG	1	0	0	0	0	0
chrV_547726_NoNAG	TATGAAACCTATAGGTACGGTGG	1	0	0	0	0	0
chrV_547733r_NoNAG	AGAATGGCCACCGTACCTATAGG	1	0	0	0	0	0
chrV_547747_NoNAG	GGCCATTCTATGTCTGATCCCGG	1	0	0	0	0	0
chrV_547749r_NoNAG	TACCGGGATCAGACATAGAATGG	1	0	0	0	0	0
chrV_547765r_NoNAG	CTAGTTCTGTAGGTAGTACCGGG	1	0	0	0	0	0
chrV_547775r	AATCTCGTCTCTAGTTCTGTAGG	1	0	0	0	0	0
chrV_547810_NoNAG	TCCAAGAACGATCCAATTGCTGG	1	0	0	0	0	0
chrV_547811r	ACCAGCAATTGGATCGTTCTTGG	1	0	0	0	0	0
chrV_547865r	AGCTTTGACTTCAGCTTCAGTGG	1	0	0	0	0	0
chrV_547898r_NoNAG	TTCGTCAACGTATTTTCTAGCGG	1	0	0	0	0	0
chrV_547945r_NoNAG	GATAATTTGGCTTCTGGAGGAGG	1	0	0	0	0	0
chrV_547948r_NoNAG	ATGGATAATTTGGCTTCTGGAGG	1	0	0	0	0	0
chrV_547951r_NoNAG	AAGATGGATAATTTGGCTTCTGG	1	0	0	0	0	0
chrV_547958r_NoNAG	TTCAAACAAGATGGATAATTTGG	1	0	0	0	0	0
chrV_54795r_NoNAG	ATTCACAAGTTTACTGTTCGTGG	1	0	0	0	0	0
chrV_547967r	GTAGACGTCTTCAAACAAGATGG	1	0	0	0	0	0
chrV_547999_NoNAG	ACAGAAACTCCAACCCTAAGAGG	1	0	0	0	0	0
chrV_548003_NoNAG	AAACTCCAACCCTAAGAGGTAGG	1	0	0	0	0	0
chrV_548008r_NoNAG	GGGATCCTACCTCTTAGGGTTGG	1	0	0	0	0	0
chrV_548012r_NoNAG	TTCAGGGATCCTACCTCTTAGGG	1	0	0	0	0	0
chrV_548013r_NoNAG	CTTCAGGGATCCTACCTCTTAGG	1	0	0	0	0	0
chrV_548021_NoNAG	GTAGGATCCCTGAAGATACTTGG	1	0	0	0	0	0
chrV_548022_NoNAG	TAGGATCCCTGAAGATACTTGGG	1	0	0	0	0	0
chrV_548028r_NoNAG	TGAAGTCCCAAGTATCTTCAGGG	1	0	0	0	0	0
chrV_548029r	TTGAAGTCCCAAGTATCTTCAGG	1	0	0	0	0	0
chrV_548038	ACTTGGGACTTCAAAAAGCAAGG	1	0	0	0	0	0
chrV_54812_NoNAG	GTGAATTGACACTTTCAAACTGG	1	0	0	0	0	0
chrV_54813_NoNAG	TGAATTGACACTTTCAAACTGGG	1	0	0	0	0	0
chrV_548143r_NoNAG	TTACATTTCTTGCTATAAAATGG	1	0	0	0	0	0
chrV_548209	TATGCCTTGTTGTTTTTCTTCGG	1	0	0	0	0	0
chrV_548210_NoNAG	ATGCCTTGTTGTTTTTCTTCGGG	1	0	0	0	0	0
chrV_548213r	AAACCCGAAGAAAAACAACAAGG	1	0	0	0	0	0
chrV_548231_NoNAG	GGTTTTCCCCACACATTGTGTGG	1	0	0	0	0	0
chrV_548237r_NoNAG	ATCTCTCCACACAATGTGTGGGG	1	0	0	0	0	0
chrV_548238r_NoNAG	TATCTCTCCACACAATGTGTGGG	1	0	0	0	0	0
chrV_548239r_NoNAG	CTATCTCTCCACACAATGTGTGG	1	0	0	0	0	0
chrV_548254_NoNAG	AGAGATAGTTATTAACAGACCGG	1	0	0	0	0	0
chrV_548271_NoNAG	GACCGGAAAATAGCCGCCCAAGG	1	0	0	0	0	0
chrV_548273r_NoNAG	ATCCTTGGGCGGCTATTTTCCGG	1	0	0	0	0	0
chrV_548351r_NoNAG	TAAAAGGGTGAAAGTAAATCTGG	1	0	0	0	0	0
chrV_548366r	AGACTACAGCAAATATAAAAGGG	1	0	0	0	0	0
chrV_548381_NoNAG	TGTAGTCTGTTATGCCAATCAGG	1	0	0	0	0	0
chrV_548395r_NoNAG	TGTTCAAATGCTTTCCTGATTGG	1	0	0	0	0	0
chrV_548475	GTAGATGAATTACAGAACTATGG	1	0	0	0	0	0
chrV_54848r_NoNAG	TAACAGGCAACTTATTCTATGGG	1	0	0	0	0	0
chrV_54849r_NoNAG	TTAACAGGCAACTTATTCTATGG	1	0	0	0	0	0
chrV_548506r_NoNAG	CTTCAATTTTTGAAGATCTGAGG	1	0	0	0	0	0
chrV_548511_NoNAG	GATCTTCAAAAATTGAAGTCTGG	1	0	0	0	0	0
chrV_548514_NoNAG	CTTCAAAAATTGAAGTCTGGTGG	1	0	0	0	0	0
chrV_548570_NoNAG	TTTTAAAACCTCTGCTGTAGAGG	1	0	0	0	0	0
chrV_548578r_NoNAG	GGAAAGAACCTCTACAGCAGAGG	1	0	0	0	0	0
chrV_548599r_NoNAG	ATTAGTTAGTAAAAGAAAGGGGG	1	0	0	0	0	0
chrV_548600r	TATTAGTTAGTAAAAGAAAGGGG	1	0	0	0	0	0
chrV_548602r	ATTATTAGTTAGTAAAAGAAAGG	1	0	0	0	0	0
chrV_548606_NoNAG	TCTTTTACTAACTAATAATTTGG	1	0	0	0	0	0
chrV_54864r_NoNAG	GATATAGACAAGGTTTTAACAGG	1	0	0	0	0	0
chrV_548677_NoNAG	TAAAATTAAAGGGTTAAGTGAGG	1	0	0	0	0	0
chrV_548686_NoNAG	AGGGTTAAGTGAGGTGAAAGTGG	1	0	0	0	0	0
chrV_548722_NoNAG	AGCTGCTGGAAAAATCATACAGG	1	0	0	0	0	0
chrV_548725_NoNAG	TGCTGGAAAAATCATACAGGTGG	1	0	0	0	0	0
chrV_548726_NoNAG	GCTGGAAAAATCATACAGGTGGG	1	0	0	0	0	0
chrV_54874r	AACACATGTAGATATAGACAAGG	1	0	0	0	0	0
chrV_548755r_NoNAG	TATCTAATTGTACAGTAGCGGGG	1	0	0	0	0	0
chrV_548756r_NoNAG	ATATCTAATTGTACAGTAGCGGG	1	0	0	0	0	0
chrV_548757r_NoNAG	TATATCTAATTGTACAGTAGCGG	1	0	0	0	0	0
chrV_548786_NoNAG	CGTGTGTACTCCTTATCAACTGG	1	0	0	0	0	0
chrV_54878_NoNAG	GTCTATATCTACATGTGTTTTGG	1	0	0	0	0	0
chrV_54879_NoNAG	TCTATATCTACATGTGTTTTGGG	1	0	0	0	0	0
chrV_548813_NoNAG	AAGCAACTAGATTCAATCCTAGG	1	0	0	0	0	0
chrV_548816_NoNAG	CAACTAGATTCAATCCTAGGTGG	1	0	0	0	0	0
chrV_548819_NoNAG	CTAGATTCAATCCTAGGTGGTGG	1	0	0	0	0	0
chrV_548830r_NoNAG	TTGTCATTATTCCACCACCTAGG	1	0	0	0	0	0
chrV_54890_NoNAG	ATGTGTTTTGGGAGCAGTTTTGG	1	0	0	0	0	0
chrV_548916_NoNAG	GTGTTACCACGCAGCTTCCGAGG	1	0	0	0	0	0
chrV_548917_NoNAG	TGTTACCACGCAGCTTCCGAGGG	1	0	0	0	0	0
chrV_548963_NoNAG	GTAGCATATATTGATACAGAAGG	1	0	0	0	0	0
chrV_548982_NoNAG	AAGGCACTTTCAGGCCCGAGAGG	1	0	0	0	0	0
chrV_548996r_NoNAG	GCAATTTGCTTAATCCTCTCGGG	1	0	0	0	0	0
chrV_548997r_NoNAG	TGCAATTTGCTTAATCCTCTCGG	1	0	0	0	0	0
chrV_549002_NoNAG	AGGATTAAGCAAATTGCAGAAGG	1	0	0	0	0	0
chrV_549013_NoNAG	AATTGCAGAAGGTTATGAATTGG	1	0	0	0	0	0
chrV_549031_NoNAG	ATTGGATCCCGAGTCATGTTTGG	1	0	0	0	0	0
chrV_549075r_NoNAG	CATTTGATGTTCACTATTCAAGG	1	0	0	0	0	0
chrV_549076	CTTGAATAGTGAACATCAAATGG	1	0	0	0	0	0
chrV_549133_NoNAG	TGGAGATTATCGCCTTATCGTGG	1	0	0	0	0	0
chrV_549145r_NoNAG	TTATAGAATCTACCACGATAAGG	1	0	0	0	0	0
chrV_549148_NoNAG	TATCGTGGTAGATTCTATAATGG	1	0	0	0	0	0
chrV_54915r_NoNAG	GCTCTAATATGCTTTTAGAATGG	1	0	0	0	0	0
chrV_549173_NoNAG	AACTTCAGAGTAGACTACTGCGG	1	0	0	0	0	0
chrV_549179_NoNAG	AGAGTAGACTACTGCGGTAGAGG	1	0	0	0	0	0
chrV_54923	AAAGCATATTAGAGCTTTCTTGG	1	0	0	0	0	0
chrV_549244_NoNAG	CAAATTGAATAGATTGGCAGAGG	1	0	0	0	0	0
chrV_549293_NoNAG	AACCAAGTTCAATCAGACCCAGG	1	0	0	0	0	0
chrV_549295r_NoNAG	CACCTGGGTCTGATTGAACTTGG	1	0	0	0	0	0
chrV_549310r_NoNAG	CAAATAATGCAGAAGCACCTGGG	1	0	0	0	0	0
chrV_549311r	GCAAATAATGCAGAAGCACCTGG	1	0	0	0	0	0
chrV_549316_NoNAG	TGCTTCTGCATTATTTGCCTCGG	1	0	0	0	0	0
chrV_549323_NoNAG	GCATTATTTGCCTCGGCAGATGG	1	0	0	0	0	0
chrV_549327_NoNAG	TATTTGCCTCGGCAGATGGTAGG	1	0	0	0	0	0
chrV_549333r	TGGTTTCCTACCATCTGCCGAGG	1	0	0	0	0	0
chrV_549338_NoNAG	GCAGATGGTAGGAAACCAATTGG	1	0	0	0	0	0
chrV_549372_NoNAG	TGGCACATGCGTCAGCAACAAGG	1	0	0	0	0	0
chrV_549389_NoNAG	ACAAGGATTTTGTTGAGAAAAGG	1	0	0	0	0	0
chrV_549390_NoNAG	CAAGGATTTTGTTGAGAAAAGGG	1	0	0	0	0	0
chrV_549395_NoNAG	ATTTTGTTGAGAAAAGGGCGTGG	1	0	0	0	0	0
chrV_549432r_NoNAG	ATCTGGGGAATCTTGTAACTTGG	1	0	0	0	0	0
chrV_549447r	TTCTTTTTCAGGCATATCTGGGG	1	0	0	0	0	0
chrV_549448r_NoNAG	ATTCTTTTTCAGGCATATCTGGG	1	0	0	0	0	0
chrV_549449r_NoNAG	CATTCTTTTTCAGGCATATCTGG	1	0	0	0	0	0
chrV_549458r	ACGTAGACACATTCTTTTTCAGG	1	0	0	0	0	0
chrV_549501r_NoNAG	CAAAAACTAGTCACTTGAATCGG	1	0	0	0	0	0
chrV_54958r_NoNAG	TCTGAATTTGAATCCTCTATTGG	1	0	0	0	0	0
chrV_54961	ATAGAGGATTCAAATTCAGATGG	1	0	0	0	0	0
chrV_549723r	AGATAGTAATATATGGCGTTAGG	1	0	0	0	0	0
chrV_549751r_NoNAG	TTGAAAACACATCATCTGTGAGG	1	0	0	0	0	0
chrV_549765	TGTTTTCAAAATCAAATGATTGG	1	0	0	0	0	0
chrV_549804r_NoNAG	TGAAACCGAGCAGTTTACCGGGG	1	0	0	0	0	0
chrV_549805r	CTGAAACCGAGCAGTTTACCGGG	1	0	0	0	0	0
chrV_549806r_NoNAG	TCTGAAACCGAGCAGTTTACCGG	1	0	0	0	0	0
chrV_549830_NoNAG	CCATTATCCAGATACCTCAACGG	1	0	0	0	0	0
chrV_549830r_NoNAG	CCGTTGAGGTATCTGGATAATGG	1	0	0	0	0	0
chrV_549831_NoNAG	CATTATCCAGATACCTCAACGGG	1	0	0	0	0	0
chrV_549837r_NoNAG	CACTAGCCCGTTGAGGTATCTGG	1	0	0	0	0	0
chrV_549844r_NoNAG	TTGCGTACACTAGCCCGTTGAGG	1	0	0	0	0	0
chrV_549852_NoNAG	GGCTAGTGTACGCAATTGAAGGG	1	0	0	0	0	0
chrV_549877r	AGGAACGTACTTTATTTTATAGG	1	0	0	0	0	0
chrV_550022r_NoNAG	ATAATAACTGACGAAATTGCTGG	1	0	0	0	0	0
chrV_550051_NoNAG	TATAATAGCCTCGTAGTCATCGG	1	0	0	0	0	0
chrV_550052_NoNAG	ATAATAGCCTCGTAGTCATCGGG	1	0	0	0	0	0
chrV_550059r_NoNAG	AATTGAGCCCGATGACTACGAGG	1	0	0	0	0	0
chrV_55005_NoNAG	GACATGTAGCAAATAAAATTGGG	1	0	0	0	0	0
chrV_550083_NoNAG	TATTTTCGTAGTTGAACAGACGG	1	0	0	0	0	0
chrV_550091_NoNAG	TAGTTGAACAGACGGTAAAAAGG	1	0	0	0	0	0
chrV_550092_NoNAG	AGTTGAACAGACGGTAAAAAGGG	1	0	0	0	0	0
chrV_550236_NoNAG	GGGAATCCGGTATATAGTCAAGG	1	0	0	0	0	0
chrV_550292_NoNAG	GCGCGAGCTTCAATTTCGTTAGG	1	0	0	0	0	0
chrV_550316_NoNAG	TTCTTGAAATTTGCCTTAACTGG	1	0	0	0	0	0
chrV_550317_NoNAG	TCTTGAAATTTGCCTTAACTGGG	1	0	0	0	0	0
chrV_550350r	AAAGCTAGATGACAAAAAATTGG	1	0	0	0	0	0
chrV_550402r_NoNAG	CCAAGGATCTTGAACATATAAGG	1	0	0	0	0	0
chrV_550419r_NoNAG	AAAAGCTGCTACAAAATCCAAGG	1	0	0	0	0	0
chrV_55042r	AGAGACGACAGAACAGTTTTGGG	1	0	0	0	0	0
chrV_55043r_NoNAG	TAGAGACGACAGAACAGTTTTGG	1	0	0	0	0	0
chrV_550460_NoNAG	CTTGACTTCTTTTGCGAAAAAGG	1	0	0	0	0	0
chrV_550464	ACTTCTTTTGCGAAAAAGGGTGG	1	0	0	0	0	0
chrV_550465_NoNAG	CTTCTTTTGCGAAAAAGGGTGGG	1	0	0	0	0	0
chrV_550510r_NoNAG	ACAAAATGGATGTCGATGAGAGG	1	0	0	0	0	0
chrV_550524r_NoNAG	TCTCAGACACAGTGACAAAATGG	1	0	0	0	0	0
chrV_550539	GTCTGAGAATCTATACTTCAGGG	1	0	0	0	0	0
chrV_55056	GTCGTCTCTAATGAAAAATAAGG	1	0	0	0	0	0
chrV_550589_NoNAG	ACAATGTTACAAATGCGAGAAGG	1	0	0	0	0	0
chrV_550590_NoNAG	CAATGTTACAAATGCGAGAAGGG	1	0	0	0	0	0
chrV_550678	TTTTCTCTATAGCTTCTTTGTGG	1	0	0	0	0	0
chrV_550690_NoNAG	CTTCTTTGTGGCATCGCCCATGG	1	0	0	0	0	0
chrV_550691_NoNAG	TTCTTTGTGGCATCGCCCATGGG	1	0	0	0	0	0
chrV_550706_NoNAG	CCCATGGGATCAAACCATACTGG	1	0	0	0	0	0
chrV_550706r_NoNAG	CCAGTATGGTTTGATCCCATGGG	1	0	0	0	0	0
chrV_550707r_NoNAG	ACCAGTATGGTTTGATCCCATGG	1	0	0	0	0	0
chrV_550720r_NoNAG	GTTTTACAAAGAAACCAGTATGG	1	0	0	0	0	0
chrV_550723_NoNAG	TACTGGTTTCTTTGTAAAACAGG	1	0	0	0	0	0
chrV_550801r_NoNAG	AAACGGATGCGTCGCATAAATGG	1	0	0	0	0	0
chrV_550865_NoNAG	TTATTTTTCCAACACATTACTGG	1	0	0	0	0	0
chrV_550873r_NoNAG	GATGAGATCCAGTAATGTGTTGG	1	0	0	0	0	0
chrV_55089r_NoNAG	AACAAAGGCATGTCATTGCAAGG	1	0	0	0	0	0
chrV_550951r	TAAAACCTTAGAGCAGCAAGAGG	1	0	0	0	0	0
chrV_550976r	AGGATACATTAGACTTGTTGTGG	1	0	0	0	0	0
chrV_550988_NoNAG	TAATGTATCCTTCAGAAGTTTGG	1	0	0	0	0	0
chrV_550993_NoNAG	TATCCTTCAGAAGTTTGGTTTGG	1	0	0	0	0	0
chrV_550996r_NoNAG	GCGCCAAACCAAACTTCTGAAGG	1	0	0	0	0	0
chrV_551024r	AAGCTGGAACAAAAAATGAGAGG	1	0	0	0	0	0
chrV_551040r_NoNAG	AATCTTGGCGAAAGAGAAGCTGG	1	0	0	0	0	0
chrV_55104r_NoNAG	TCTTCAACAAGTTGGAACAAAGG	1	0	0	0	0	0
chrV_551051_NoNAG	TTCGCCAAGATTAACTTCAGAGG	1	0	0	0	0	0
chrV_551055	CCAAGATTAACTTCAGAGGATGG	1	0	0	0	0	0
chrV_551055r_NoNAG	CCATCCTCTGAAGTTAATCTTGG	1	0	0	0	0	0
chrV_551070_NoNAG	GAGGATGGCTGCTTGCCCGTCGG	1	0	0	0	0	0
chrV_551085r_NoNAG	ATTAGTACTGGCTCGCCGACGGG	1	0	0	0	0	0
chrV_551086r_NoNAG	CATTAGTACTGGCTCGCCGACGG	1	0	0	0	0	0
chrV_551126r	ATAATAGCAAACAAACAAATAGG	1	0	0	0	0	0
chrV_55112r_NoNAG	TGCCAAATTCTTCAACAAGTTGG	1	0	0	0	0	0
chrV_551189r_NoNAG	GTCTTCAATAAAACATCTTAAGG	1	0	0	0	0	0
chrV_55122_NoNAG	GAAGAATTTGGCAAACTGGTAGG	1	0	0	0	0	0
chrV_551237_NoNAG	ACGTGCTGTGCTCTCCCTTTTGG	1	0	0	0	0	0
chrV_551375r_NoNAG	TATGATTTCATAATTTATGCAGG	1	0	0	0	0	0
chrV_55140_NoNAG	GTAGGTCTCCAACGCAGACTCGG	1	0	0	0	0	0
chrV_551469r_NoNAG	GCAGCAAGAATGCTACTAAATGG	1	0	0	0	0	0
chrV_551472_NoNAG	TTTAGTAGCATTCTTGCTGCTGG	1	0	0	0	0	0
chrV_55148r_NoNAG	AGATAAAGCCGAGTCTGCGTTGG	1	0	0	0	0	0
chrV_55154_NoNAG	CAGACTCGGCTTTATCTACAAGG	1	0	0	0	0	0
chrV_551643_NoNAG	GCAAATACCGATTAAATTTGAGG	1	0	0	0	0	0
chrV_551769r_NoNAG	AATACTGTTACGTTTATCTGAGG	1	0	0	0	0	0
chrV_551791_NoNAG	TAGCATACATAATTATACCCAGG	1	0	0	0	0	0
chrV_551928r_NoNAG	ATCTTGCAGAAGCTAAGTGCAGG	1	0	0	0	0	0
chrV_551987_NoNAG	GAAAGTTGCTGACGATTTTCAGG	1	0	0	0	0	0
chrV_551988_NoNAG	AAAGTTGCTGACGATTTTCAGGG	1	0	0	0	0	0
chrV_551989_NoNAG	AAGTTGCTGACGATTTTCAGGGG	1	0	0	0	0	0
chrV_55199r_NoNAG	TTACAGCGGCTTTATTACACTGG	1	0	0	0	0	0
chrV_552013r	AATGTCGTTTTACTAGAAATGGG	1	0	0	0	0	0
chrV_552014r_NoNAG	TAATGTCGTTTTACTAGAAATGG	1	0	0	0	0	0
chrV_552049_NoNAG	AAGTTCTCCTCAAAAGATACAGG	1	0	0	0	0	0
chrV_55207_NoNAG	ATAAAGCCGCTGTAATCCGTCGG	1	0	0	0	0	0
chrV_55213r_NoNAG	AAGTTACCGACGGATTACAGCGG	1	0	0	0	0	0
chrV_552182r	GCAGTCATAATCAAATCTAATGG	1	0	0	0	0	0
chrV_552204r	CGTACGGTGACCCAAAATGATGG	1	0	0	0	0	0
chrV_552214_NoNAG	GGGTCACCGTACGTGAACATTGG	1	0	0	0	0	0
chrV_552220r_NoNAG	TGCAAACCAATGTTCACGTACGG	1	0	0	0	0	0
chrV_552225_NoNAG	CGTGAACATTGGTTTGCAACAGG	1	0	0	0	0	0
chrV_55223r_NoNAG	GAAGATTACGAAGTTACCGACGG	1	0	0	0	0	0
chrV_552270	ACTCTGAGCAAATAAACAAAAGG	1	0	0	0	0	0
chrV_55227_NoNAG	CGGTAACTTCGTAATCTTCCTGG	1	0	0	0	0	0
chrV_55228	GGTAACTTCGTAATCTTCCTGGG	1	0	0	0	0	0
chrV_55231_NoNAG	AACTTCGTAATCTTCCTGGGAGG	1	0	0	0	0	0
chrV_55232_NoNAG	ACTTCGTAATCTTCCTGGGAGGG	1	0	0	0	0	0
chrV_552345r_NoNAG	AATGTAAAATGTGTCGCTAATGG	1	0	0	0	0	0
chrV_552397	AGATTGATTAATTTTCGATGAGG	1	0	0	0	0	0
chrV_552409_NoNAG	TTTCGATGAGGCATACCCCTTGG	1	0	0	0	0	0
chrV_552418_NoNAG	GGCATACCCCTTGGCAGAAAAGG	1	0	0	0	0	0
chrV_552424r_NoNAG	TTTGTTCCTTTTCTGCCAAGGGG	1	0	0	0	0	0
chrV_552425r_NoNAG	GTTTGTTCCTTTTCTGCCAAGGG	1	0	0	0	0	0
chrV_552426r	AGTTTGTTCCTTTTCTGCCAAGG	1	0	0	0	0	0
chrV_55245r_NoNAG	GGTCTAATCAATTCCCTCCCAGG	1	0	0	0	0	0
chrV_552471_NoNAG	TAAAGAAACTAAGAAAAGTAAGG	1	0	0	0	0	0
chrV_552497_NoNAG	AGAAAGAGACCGTACCAGCAAGG	1	0	0	0	0	0
chrV_552506r_NoNAG	ACATCTTGGCCTTGCTGGTACGG	1	0	0	0	0	0
chrV_552511r_NoNAG	TTTAAACATCTTGGCCTTGCTGG	1	0	0	0	0	0
chrV_552547r_NoNAG	ATTTGTATACGTTCTTATCTGGG	1	0	0	0	0	0
chrV_552548r_NoNAG	CATTTGTATACGTTCTTATCTGG	1	0	0	0	0	0
chrV_552609	TGGATTCCATGGACAATTTTTGG	1	0	0	0	0	0
chrV_552611_NoNAG	GATTCCATGGACAATTTTTGGGG	1	0	0	0	0	0
chrV_552612_NoNAG	ATTCCATGGACAATTTTTGGGGG	1	0	0	0	0	0
chrV_552615r_NoNAG	CTTCCCCCAAAAATTGTCCATGG	1	0	0	0	0	0
chrV_552624_NoNAG	ATTTTTGGGGGAAGTTTTCTTGG	1	0	0	0	0	0
chrV_552627	TTTGGGGGAAGTTTTCTTGGAGG	1	0	0	0	0	0
chrV_552631_NoNAG	GGGGAAGTTTTCTTGGAGGGTGG	1	0	0	0	0	0
chrV_552659_NoNAG	GACACAGCATATGACGTTCACGG	1	0	0	0	0	0
chrV_552709r_NoNAG	TTCATCTGCGTTCTTGGGTAGGG	1	0	0	0	0	0
chrV_552710r_NoNAG	CTTCATCTGCGTTCTTGGGTAGG	1	0	0	0	0	0
chrV_552714r_NoNAG	ACGACTTCATCTGCGTTCTTGGG	1	0	0	0	0	0
chrV_552715r_NoNAG	GACGACTTCATCTGCGTTCTTGG	1	0	0	0	0	0
chrV_552773r_NoNAG	CCAACTGTTTTACTATGGGTAGG	1	0	0	0	0	0
chrV_552777r_NoNAG	TTCTCCAACTGTTTTACTATGGG	1	0	0	0	0	0
chrV_552778r	ATTCTCCAACTGTTTTACTATGG	1	0	0	0	0	0
chrV_552783_NoNAG	GTAAAACAGTTGGAGAATGCTGG	1	0	0	0	0	0
chrV_55282_NoNAG	TATGTTGAGAACGCACCCTTTGG	1	0	0	0	0	0
chrV_552832_NoNAG	AGGAGAACTTGTTAGTGTCAAGG	1	0	0	0	0	0
chrV_552833	GGAGAACTTGTTAGTGTCAAGGG	1	0	0	0	0	0
chrV_552849_NoNAG	TCAAGGGCATTAAATACACCAGG	1	0	0	0	0	0
chrV_552852_NoNAG	AGGGCATTAAATACACCAGGTGG	1	0	0	0	0	0
chrV_55285_NoNAG	GTTGAGAACGCACCCTTTGGTGG	1	0	0	0	0	0
chrV_552867r_NoNAG	GGTGGTATAGCGACGCCACCTGG	1	0	0	0	0	0
chrV_552905r_NoNAG	CGACAGTTTCACGCCTACTGGGG	1	0	0	0	0	0
chrV_552906_NoNAG	CCCAGTAGGCGTGAAACTGTCGG	1	0	0	0	0	0
chrV_552906r_NoNAG	CCGACAGTTTCACGCCTACTGGG	1	0	0	0	0	0
chrV_552907_NoNAG	CCAGTAGGCGTGAAACTGTCGGG	1	0	0	0	0	0
chrV_552907r_NoNAG	CCCGACAGTTTCACGCCTACTGG	1	0	0	0	0	0
chrV_552921_NoNAG	ACTGTCGGGCTATACCATTTAGG	1	0	0	0	0	0
chrV_552935r_NoNAG	CAGTAAGTTTCATTCCTAAATGG	1	0	0	0	0	0
chrV_552960_NoNAG	TATCCTTTCTTAATTCACGGAGG	1	0	0	0	0	0
chrV_552963r_NoNAG	ATGCCTCCGTGAATTAAGAAAGG	1	0	0	0	0	0
chrV_55297r_NoNAG	TTACAGCTGTCTCCACCAAAGGG	1	0	0	0	0	0
chrV_55298r_NoNAG	ATTACAGCTGTCTCCACCAAAGG	1	0	0	0	0	0
chrV_553017_NoNAG	GAGGCCATTAGACTCGAAAAAGG	1	0	0	0	0	0
chrV_553021r_NoNAG	TGTTCCTTTTTCGAGTCTAATGG	1	0	0	0	0	0
chrV_553055r_NoNAG	TACTCAAATTCTTGGTTTCTTGG	1	0	0	0	0	0
chrV_553091r_NoNAG	CAAATTGATTAGCTAACGTGGGG	1	0	0	0	0	0
chrV_553092r_NoNAG	ACAAATTGATTAGCTAACGTGGG	1	0	0	0	0	0
chrV_553093r_NoNAG	AACAAATTGATTAGCTAACGTGG	1	0	0	0	0	0
chrV_553125_NoNAG	ACCACCGATCTTCAGCAATACGG	1	0	0	0	0	0
chrV_553126r_NoNAG	ACCGTATTGCTGAAGATCGGTGG	1	0	0	0	0	0
chrV_553129r_NoNAG	GTTACCGTATTGCTGAAGATCGG	1	0	0	0	0	0
chrV_553145_NoNAG	CGGTAACAAAACTAAATTAAAGG	1	0	0	0	0	0
chrV_553157_NoNAG	TAAATTAAAGGCTGAACTTATGG	1	0	0	0	0	0
chrV_553167_NoNAG	GCTGAACTTATGGACCAAAGTGG	1	0	0	0	0	0
chrV_553174_NoNAG	TTATGGACCAAAGTGGCAACAGG	1	0	0	0	0	0
chrV_553181_NoNAG	CCAAAGTGGCAACAGGACATTGG	1	0	0	0	0	0
chrV_553181r_NoNAG	CCAATGTCCTGTTGCCACTTTGG	1	0	0	0	0	0
chrV_553265r_NoNAG	TAAATAAATAAATAAGTAGACGG	1	0	0	0	0	0
chrV_553309r_NoNAG	TCATATATGTATTATTTACATGG	1	0	0	0	0	0
chrV_553331_NoNAG	AAATTATTGAAACCAATGTATGG	1	0	0	0	0	0
chrV_553343r_NoNAG	GCGGAGATGGATCCATACATTGG	1	0	0	0	0	0
chrV_553356r_NoNAG	GATTGTATAGTATGCGGAGATGG	1	0	0	0	0	0
chrV_553361_NoNAG	TCCGCATACTATACAATCCATGG	1	0	0	0	0	0
chrV_553362r_NoNAG	TCCATGGATTGTATAGTATGCGG	1	0	0	0	0	0
chrV_553378r_NoNAG	AGAAAAACATGATTATTCCATGG	1	0	0	0	0	0
chrV_553383_NoNAG	GAATAATCATGTTTTTCTAAAGG	1	0	0	0	0	0
chrV_553389_NoNAG	TCATGTTTTTCTAAAGGAATTGG	1	0	0	0	0	0
chrV_553394	TTTTTCTAAAGGAATTGGAGAGG	1	0	0	0	0	0
chrV_55340r_NoNAG	GCTAATTGAAAACGCTAACTCGG	1	0	0	0	0	0
chrV_553417r_NoNAG	ACTATGTCTTATGGAACAGGTGG	1	0	0	0	0	0
chrV_553420r_NoNAG	TGGACTATGTCTTATGGAACAGG	1	0	0	0	0	0
chrV_553426_NoNAG	CCATAAGACATAGTCCAACTAGG	1	0	0	0	0	0
chrV_553426r_NoNAG	CCTAGTTGGACTATGTCTTATGG	1	0	0	0	0	0
chrV_553429_NoNAG	TAAGACATAGTCCAACTAGGAGG	1	0	0	0	0	0
chrV_553430_NoNAG	AAGACATAGTCCAACTAGGAGGG	1	0	0	0	0	0
chrV_553431_NoNAG	AGACATAGTCCAACTAGGAGGGG	1	0	0	0	0	0
chrV_553438_NoNAG	GTCCAACTAGGAGGGGCTTTTGG	1	0	0	0	0	0
chrV_553440r_NoNAG	GGCCAAAAGCCCCTCCTAGTTGG	1	0	0	0	0	0
chrV_55349_NoNAG	CGTTTTCAATTAGCTCATCCAGG	1	0	0	0	0	0
chrV_553505r_NoNAG	CAAGGATGGGTCACGGTGCTGGG	1	0	0	0	0	0
chrV_553506r_NoNAG	GCAAGGATGGGTCACGGTGCTGG	1	0	0	0	0	0
chrV_553512r_NoNAG	ACTGGTGCAAGGATGGGTCACGG	1	0	0	0	0	0
chrV_553518r_NoNAG	ATTAAAACTGGTGCAAGGATGGG	1	0	0	0	0	0
chrV_553519r_NoNAG	TATTAAAACTGGTGCAAGGATGG	1	0	0	0	0	0
chrV_553523r_NoNAG	TTGATATTAAAACTGGTGCAAGG	1	0	0	0	0	0
chrV_55352_NoNAG	TTTCAATTAGCTCATCCAGGTGG	1	0	0	0	0	0
chrV_553530r_NoNAG	GTGGCGTTTGATATTAAAACTGG	1	0	0	0	0	0
chrV_553536	TTAATATCAAACGCCACTCCAGG	1	0	0	0	0	0
chrV_553549r_NoNAG	TGTCGTATTGGTGCCTGGAGTGG	1	0	0	0	0	0
chrV_553554r_NoNAG	CTAGATGTCGTATTGGTGCCTGG	1	0	0	0	0	0
chrV_553561r_NoNAG	AGATATTCTAGATGTCGTATTGG	1	0	0	0	0	0
chrV_553578_NoNAG	ATATCTGATTCCTCAATATGCGG	1	0	0	0	0	0
chrV_553584_NoNAG	GATTCCTCAATATGCGGTTCAGG	1	0	0	0	0	0
chrV_553588r_NoNAG	AGAGCCTGAACCGCATATTGAGG	1	0	0	0	0	0
chrV_553611_NoNAG	TTTAGTTGATATGGACCTTGAGG	1	0	0	0	0	0
chrV_553626r_NoNAG	GTTCGTGATTTGAAGCCTCAAGG	1	0	0	0	0	0
chrV_553648r_NoNAG	TCGAATGAGTAGTTTGAAAATGG	1	0	0	0	0	0
chrV_553651	TTTTCAAACTACTCATTCGATGG	1	0	0	0	0	0
chrV_55365_NoNAG	ATCCAGGTGGCTTGTCTTTGTGG	1	0	0	0	0	0
chrV_553665_NoNAG	ATTCGATGGAATATTAAATGTGG	1	0	0	0	0	0
chrV_55367r	TTCCACAAAGACAAGCCACCTGG	1	0	0	0	0	0
chrV_553699r_NoNAG	ATCGAAACACTTCAAATTACGGG	1	0	0	0	0	0
chrV_553700r_NoNAG	AATCGAAACACTTCAAATTACGG	1	0	0	0	0	0
chrV_553722_NoNAG	TCAGAAGTATGAGTACATCTTGG	1	0	0	0	0	0
chrV_553738_NoNAG	ATCTTGGCAGAAAGACCTCCTGG	1	0	0	0	0	0
chrV_553753r_NoNAG	TTTATTTCAAGATGGCCAGGAGG	1	0	0	0	0	0
chrV_553791r_NoNAG	GATAAAGGAGAAGTAACGACTGG	1	0	0	0	0	0
chrV_553813r_NoNAG	TGTAGCGTGTTATATGAGCATGG	1	0	0	0	0	0
chrV_553826_NoNAG	ACACGCTACACGCCTAGAATTGG	1	0	0	0	0	0
chrV_55382_NoNAG	TTGTGGAATAGTCTGTCAGATGG	1	0	0	0	0	0
chrV_553930r_NoNAG	ACTGAGACGTCAAATCAAAAGGG	1	0	0	0	0	0
chrV_553931r_NoNAG	TACTGAGACGTCAAATCAAAAGG	1	0	0	0	0	0
chrV_553943	ACGTCTCAGTAATTGCTTAGTGG	1	0	0	0	0	0
chrV_55394_NoNAG	CTGTCAGATGGTCTTCTAAGTGG	1	0	0	0	0	0
chrV_554024r	ATAATATTTAATCATTGAAATGG	1	0	0	0	0	0
chrV_554028	TTCAATGATTAAATATTATTCGG	1	0	0	0	0	0
chrV_554077r_NoNAG	TAGCAGCTTCATTCTCTTGAAGG	1	0	0	0	0	0
chrV_554245_NoNAG	TATTGTCCTAGATAGCAAACAGG	1	0	0	0	0	0
chrV_554251r_NoNAG	CAAAGGCCTGTTTGCTATCTAGG	1	0	0	0	0	0
chrV_554335r_NoNAG	CTCAATCCTACCCGTAGAACTGG	1	0	0	0	0	0
chrV_554473_NoNAG	CCAGATACGACAGTCTTCGCTGG	1	0	0	0	0	0
chrV_554473r_NoNAG	CCAGCGAAGACTGTCGTATCTGG	1	0	0	0	0	0
chrV_554538r_NoNAG	TTACCTTTGTGTAGTTGCGTAGG	1	0	0	0	0	0
chrV_554565r_NoNAG	GGATTAATGGGTAGCGATTGTGG	1	0	0	0	0	0
chrV_554572_NoNAG	CGCTACCCATTAATCCTTATTGG	1	0	0	0	0	0
chrV_554577r_NoNAG	CAATGCCAATAAGGATTAATGGG	1	0	0	0	0	0
chrV_554578r_NoNAG	ACAATGCCAATAAGGATTAATGG	1	0	0	0	0	0
chrV_554586r	ATGGGGCTACAATGCCAATAAGG	1	0	0	0	0	0
chrV_554603r_NoNAG	TCTTTCACTTCTATTATATGGGG	1	0	0	0	0	0
chrV_554604r_NoNAG	CTCTTTCACTTCTATTATATGGG	1	0	0	0	0	0
chrV_554605r_NoNAG	ACTCTTTCACTTCTATTATATGG	1	0	0	0	0	0
chrV_554637r	GGTTATTTAGTAGCGAAAAATGG	1	0	0	0	0	0
chrV_554658r_NoNAG	TAAGCTGGACACATTTCTTGAGG	1	0	0	0	0	0
chrV_554686r_NoNAG	GTCATATATTCTCGCTCTATGGG	1	0	0	0	0	0
chrV_554687r_NoNAG	AGTCATATATTCTCGCTCTATGG	1	0	0	0	0	0
chrV_55478_NoNAG	AATATGCCTCTAATATCTGAAGG	1	0	0	0	0	0
chrV_554793	GATATGGACAAAAATCTAAATGG	1	0	0	0	0	0
chrV_554794_NoNAG	ATATGGACAAAAATCTAAATGGG	1	0	0	0	0	0
chrV_554838r_NoNAG	GTAATTTCATAAAATACGTGAGG	1	0	0	0	0	0
chrV_55484r	CGAGAGCCTTCAGATATTAGAGG	1	0	0	0	0	0
chrV_55485_NoNAG	CTCTAATATCTGAAGGCTCTCGG	1	0	0	0	0	0
chrV_554891_NoNAG	AAAGTTCCCCCATATAGCATAGG	1	0	0	0	0	0
chrV_554892_NoNAG	AAGTTCCCCCATATAGCATAGGG	1	0	0	0	0	0
chrV_554893_NoNAG	AGTTCCCCCATATAGCATAGGGG	1	0	0	0	0	0
chrV_554897r_NoNAG	AGCACCCCTATGCTATATGGGGG	1	0	0	0	0	0
chrV_554898r_NoNAG	AAGCACCCCTATGCTATATGGGG	1	0	0	0	0	0
chrV_554899r_NoNAG	AAAGCACCCCTATGCTATATGGG	1	0	0	0	0	0
chrV_554900r_NoNAG	CAAAGCACCCCTATGCTATATGG	1	0	0	0	0	0
chrV_554901_NoNAG	CATATAGCATAGGGGTGCTTTGG	1	0	0	0	0	0
chrV_554902_NoNAG	ATATAGCATAGGGGTGCTTTGGG	1	0	0	0	0	0
chrV_554953	TTGTCTCATTATTCTTGTGTCGG	1	0	0	0	0	0
chrV_555002r_NoNAG	GGAAAAATTGCAGAATATCTAGG	1	0	0	0	0	0
chrV_555023r	GGTGAGGCATATTATATTATAGG	1	0	0	0	0	0
chrV_555039r_NoNAG	AAGAGGGACTGATTGGGGTGAGG	1	0	0	0	0	0
chrV_555044r_NoNAG	TCATAAAGAGGGACTGATTGGGG	1	0	0	0	0	0
chrV_555045r_NoNAG	GTCATAAAGAGGGACTGATTGGG	1	0	0	0	0	0
chrV_555046r_NoNAG	TGTCATAAAGAGGGACTGATTGG	1	0	0	0	0	0
chrV_555055r_NoNAG	CTTATTTCTTGTCATAAAGAGGG	1	0	0	0	0	0
chrV_555056r_NoNAG	TCTTATTTCTTGTCATAAAGAGG	1	0	0	0	0	0
chrV_555121r_NoNAG	TAAGAGATAGCGCTCTTGTTGGG	1	0	0	0	0	0
chrV_555122r_NoNAG	ATAAGAGATAGCGCTCTTGTTGG	1	0	0	0	0	0
chrV_55516_NoNAG	TTGATAACAACATCTTGCCCCGG	1	0	0	0	0	0
chrV_555235_NoNAG	TTAGTGCGCATCCTCCATTTTGG	1	0	0	0	0	0
chrV_555236_NoNAG	TAGTGCGCATCCTCCATTTTGGG	1	0	0	0	0	0
chrV_555246r	GTAGACACGTCCCAAAATGGAGG	1	0	0	0	0	0
chrV_555249r	TTGGTAGACACGTCCCAAAATGG	1	0	0	0	0	0
chrV_555268r	ATCTCGCATCATTCTTTATTTGG	1	0	0	0	0	0
chrV_555278_NoNAG	AATGATGCGAGATACAAAGTAGG	1	0	0	0	0	0
chrV_555297_NoNAG	TAGGTGATAACATCAGAACCCGG	1	0	0	0	0	0
chrV_555312_NoNAG	GAACCCGGTGTTAGAATGCAAGG	1	0	0	0	0	0
chrV_555315r_NoNAG	ATACCTTGCATTCTAACACCGGG	1	0	0	0	0	0
chrV_555316r_NoNAG	TATACCTTGCATTCTAACACCGG	1	0	0	0	0	0
chrV_55533r_NoNAG	ATACATTCGATAATTTGCCGGGG	1	0	0	0	0	0
chrV_55534r_NoNAG	AATACATTCGATAATTTGCCGGG	1	0	0	0	0	0
chrV_55535r_NoNAG	TAATACATTCGATAATTTGCCGG	1	0	0	0	0	0
chrV_555383r	TAGAAAACATTTAGTAAAGCTGG	1	0	0	0	0	0
chrV_555426r_NoNAG	GAAAATGTCACAGTCACTTATGG	1	0	0	0	0	0
chrV_555448r_NoNAG	ATTGAACTGTATCAACTGGGTGG	1	0	0	0	0	0
chrV_555451r_NoNAG	TTCATTGAACTGTATCAACTGGG	1	0	0	0	0	0
chrV_555452r	ATTCATTGAACTGTATCAACTGG	1	0	0	0	0	0
chrV_555474_NoNAG	TTCTCACTGCAGCTATATTTTGG	1	0	0	0	0	0
chrV_555582	TCTTTGTCATAAAAATCCTCTGG	1	0	0	0	0	0
chrV_555587_NoNAG	GTCATAAAAATCCTCTGGAATGG	1	0	0	0	0	0
chrV_555598r_NoNAG	ATTCTAAGGTGCCATTCCAGAGG	1	0	0	0	0	0
chrV_555605_NoNAG	AATGGCACCTTAGAATTTCTAGG	1	0	0	0	0	0
chrV_555611_NoNAG	ACCTTAGAATTTCTAGGCACAGG	1	0	0	0	0	0
chrV_555612r_NoNAG	TCCTGTGCCTAGAAATTCTAAGG	1	0	0	0	0	0
chrV_55561r	GATTTAAATTTTAATAACATGGG	1	0	0	0	0	0
chrV_55562r	GGATTTAAATTTTAATAACATGG	1	0	0	0	0	0
chrV_555679_NoNAG	ATCTATGTTATTTCAGAAAGTGG	1	0	0	0	0	0
chrV_555685_NoNAG	GTTATTTCAGAAAGTGGAGTAGG	1	0	0	0	0	0
chrV_555704_NoNAG	TAGGTGTGCTTTTAAGAGAACGG	1	0	0	0	0	0
chrV_555715_NoNAG	TTAAGAGAACGGATTTATGACGG	1	0	0	0	0	0
chrV_555724_NoNAG	CGGATTTATGACGGAAAACTAGG	1	0	0	0	0	0
chrV_555805r_NoNAG	GATAGGAATATATTATGATAGGG	1	0	0	0	0	0
chrV_555821_NoNAG	TCCTATCAAGCGATGAGCAACGG	1	0	0	0	0	0
chrV_555822r_NoNAG	TCCGTTGCTCATCGCTTGATAGG	1	0	0	0	0	0
chrV_555924r_NoNAG	TATCGTTCTTTGAGTATTTCGGG	1	0	0	0	0	0
chrV_555964	ATTAGACTAGCAACAATAAAAGG	1	0	0	0	0	0
chrV_556029_NoNAG	GCTTGAAAGACTTACCACAGTGG	1	0	0	0	0	0
chrV_55603r_NoNAG	GTGCAGAAACTCTTGAGTGCTGG	1	0	0	0	0	0
chrV_556043r_NoNAG	GTATGGTGTTGATACCACTGTGG	1	0	0	0	0	0
chrV_556060r_NoNAG	GATCTAGAACGATTCGAGTATGG	1	0	0	0	0	0
chrV_556075_NoNAG	TCTAGATCTTGCATAAAAAAAGG	1	0	0	0	0	0
chrV_556121_NoNAG	ATGAGCCACCTTTGATTTCATGG	1	0	0	0	0	0
chrV_556129r_NoNAG	GGGCTGTACCATGAAATCAAAGG	1	0	0	0	0	0
chrV_556148_NoNAG	GCCCATAACCTTCCTGAAAGCGG	1	0	0	0	0	0
chrV_556149r_NoNAG	ACCGCTTTCAGGAAGGTTATGGG	1	0	0	0	0	0
chrV_556150r_NoNAG	CACCGCTTTCAGGAAGGTTATGG	1	0	0	0	0	0
chrV_556156r_NoNAG	GTTATGCACCGCTTTCAGGAAGG	1	0	0	0	0	0
chrV_556162_NoNAG	TGAAAGCGGTGCATAACGTAAGG	1	0	0	0	0	0
chrV_556163_NoNAG	GAAAGCGGTGCATAACGTAAGGG	1	0	0	0	0	0
chrV_556206r_NoNAG	ATACTGTAGAATGCAATAAAAGG	1	0	0	0	0	0
chrV_556221_NoNAG	TACAGTATTCGTCTAAATCAAGG	1	0	0	0	0	0
chrV_556222_NoNAG	ACAGTATTCGTCTAAATCAAGGG	1	0	0	0	0	0
chrV_556254r_NoNAG	ACAATTGATCACTTTCAATTAGG	1	0	0	0	0	0
chrV_556286	TACTTGGTTTTTACTCTCCGAGG	1	0	0	0	0	0
chrV_556303r_NoNAG	GGTATTACTAAAGAAAACCTCGG	1	0	0	0	0	0
chrV_556337_NoNAG	CCTCCCAAAATAGATTGAGAAGG	1	0	0	0	0	0
chrV_556337r_NoNAG	CCTTCTCAATCTATTTTGGGAGG	1	0	0	0	0	0
chrV_556340r	AGACCTTCTCAATCTATTTTGGG	1	0	0	0	0	0
chrV_556341r_NoNAG	CAGACCTTCTCAATCTATTTTGG	1	0	0	0	0	0
chrV_556342_NoNAG	CAAAATAGATTGAGAAGGTCTGG	1	0	0	0	0	0
chrV_556373_NoNAG	CTGCAGTCACAAAATTTTCGAGG	1	0	0	0	0	0
chrV_556404	GTCCATGCCAACTGAAACACTGG	1	0	0	0	0	0
chrV_556406r_NoNAG	CACCAGTGTTTCAGTTGGCATGG	1	0	0	0	0	0
chrV_556411r_NoNAG	AGCAGCACCAGTGTTTCAGTTGG	1	0	0	0	0	0
chrV_556413_NoNAG	AACTGAAACACTGGTGCTGCTGG	1	0	0	0	0	0
chrV_556414_NoNAG	ACTGAAACACTGGTGCTGCTGGG	1	0	0	0	0	0
chrV_556459r	GTACAGGGAAAAAATCAAGAAGG	1	0	0	0	0	0
chrV_556474r_NoNAG	AATAGAGTTATTGGCGTACAGGG	1	0	0	0	0	0
chrV_556483r_NoNAG	TTGGTGAATAATAGAGTTATTGG	1	0	0	0	0	0
chrV_55648r_NoNAG	GTACTAGGAAGTTGCATACTTGG	1	0	0	0	0	0
chrV_556510r_NoNAG	AGCATTCTTGATAGGGAAATGGG	1	0	0	0	0	0
chrV_556511r_NoNAG	CAGCATTCTTGATAGGGAAATGG	1	0	0	0	0	0
chrV_556517r	AATTCTCAGCATTCTTGATAGGG	1	0	0	0	0	0
chrV_556518r_NoNAG	AAATTCTCAGCATTCTTGATAGG	1	0	0	0	0	0
chrV_556570r_NoNAG	ATCTGGTACAGGAATATTATAGG	1	0	0	0	0	0
chrV_556581r_NoNAG	ACATTGAATGTATCTGGTACAGG	1	0	0	0	0	0
chrV_556587r	CGTTGGACATTGAATGTATCTGG	1	0	0	0	0	0
chrV_556604r_NoNAG	AGATGCTGGTCAAGCTGCGTTGG	1	0	0	0	0	0
chrV_556616_NoNAG	GACCAGCATCTGAGCAAGCCTGG	1	0	0	0	0	0
chrV_556618r_NoNAG	GGCCAGGCTTGCTCAGATGCTGG	1	0	0	0	0	0
chrV_556634r_NoNAG	TGAATTGAAAAAATATGGCCAGG	1	0	0	0	0	0
chrV_55663r_NoNAG	ATTTTGTATGATAAAGTACTAGG	1	0	0	0	0	0
chrV_556670r_NoNAG	ACGTTCACAGAAAATGGCTAAGG	1	0	0	0	0	0
chrV_556676r_NoNAG	GTACACACGTTCACAGAAAATGG	1	0	0	0	0	0
chrV_556700_NoNAG	TCTGACAGCAGATGCGTGTTAGG	1	0	0	0	0	0
chrV_556741r	TTCTCTAAAAAGTTGGAAAATGG	1	0	0	0	0	0
chrV_556743_NoNAG	ATTTTCCAACTTTTTAGAGAAGG	1	0	0	0	0	0
chrV_556748r_NoNAG	CAACGCCTTCTCTAAAAAGTTGG	1	0	0	0	0	0
chrV_55680_NoNAG	CAAAATATTCCCTGTACACCAGG	1	0	0	0	0	0
chrV_556821_NoNAG	GGCTATCATGCGGCACATCAAGG	1	0	0	0	0	0
chrV_556849_NoNAG	TAACATATCGAGTTCCTTCTAGG	1	0	0	0	0	0
chrV_556850_NoNAG	AACATATCGAGTTCCTTCTAGGG	1	0	0	0	0	0
chrV_556851_NoNAG	ACATATCGAGTTCCTTCTAGGGG	1	0	0	0	0	0
chrV_556863r_NoNAG	ATTTTATCGAGACCCCTAGAAGG	1	0	0	0	0	0
chrV_55689_NoNAG	CCCTGTACACCAGGACGAACCGG	1	0	0	0	0	0
chrV_55689r_NoNAG	CCGGTTCGTCCTGGTGTACAGGG	1	0	0	0	0	0
chrV_55690r_NoNAG	GCCGGTTCGTCCTGGTGTACAGG	1	0	0	0	0	0
chrV_556910_NoNAG	CATATATGAACCACGAACAACGG	1	0	0	0	0	0
chrV_556920r_NoNAG	TCTATATTTTCCGTTGTTCGTGG	1	0	0	0	0	0
chrV_556967r_NoNAG	AGCATCTGTAGATATTTTGACGG	1	0	0	0	0	0
chrV_55698r_NoNAG	GAACAACTGCCGGTTCGTCCTGG	1	0	0	0	0	0
chrV_557001_NoNAG	AAGCCTGATGTCCTTTACGCAGG	1	0	0	0	0	0
chrV_557004r_NoNAG	ATTCCTGCGTAAAGGACATCAGG	1	0	0	0	0	0
chrV_557012r_NoNAG	TGAACTTGATTCCTGCGTAAAGG	1	0	0	0	0	0
chrV_557084r_NoNAG	GGTTTGTTGTTTTCAGGGAATGG	1	0	0	0	0	0
chrV_55708r_NoNAG	TTAGTTAAGGGAACAACTGCCGG	1	0	0	0	0	0
chrV_557090r_NoNAG	TGCAAAGGTTTGTTGTTTTCAGG	1	0	0	0	0	0
chrV_557102_NoNAG	AAACCTTTGCAAATCCGAAATGG	1	0	0	0	0	0
chrV_557103	AACCTTTGCAAATCCGAAATGGG	1	0	0	0	0	0
chrV_557105r_NoNAG	CACCCATTTCGGATTTGCAAAGG	1	0	0	0	0	0
chrV_557116r_NoNAG	TTTGAACTATACACCCATTTCGG	1	0	0	0	0	0
chrV_557152_NoNAG	TCAGAATATTGTTTGAGGAAAGG	1	0	0	0	0	0
chrV_557153_NoNAG	CAGAATATTGTTTGAGGAAAGGG	1	0	0	0	0	0
chrV_55720r_NoNAG	TTATTATCGTCATTAGTTAAGGG	1	0	0	0	0	0
chrV_55721r	CTTATTATCGTCATTAGTTAAGG	1	0	0	0	0	0
chrV_557223_NoNAG	CTCTACCATAAGCTGTCGTGCGG	1	0	0	0	0	0
chrV_557228r_NoNAG	TGGAACCGCACGACAGCTTATGG	1	0	0	0	0	0
chrV_557234	GCTGTCGTGCGGTTCCATTTAGG	1	0	0	0	0	0
chrV_557317r_NoNAG	ATTATTACAGCGGTATTCTCTGG	1	0	0	0	0	0
chrV_557327r_NoNAG	ATTAACGAAAATTATTACAGCGG	1	0	0	0	0	0
chrV_557368_NoNAG	ATACAAATATCAAACTTACTTGG	1	0	0	0	0	0
chrV_557369	TACAAATATCAAACTTACTTGGG	1	0	0	0	0	0
chrV_557441r_NoNAG	CAAGGATGTGGTTGGATTAGGGG	1	0	0	0	0	0
chrV_557442_NoNAG	CCCTAATCCAACCACATCCTTGG	1	0	0	0	0	0
chrV_557442r_NoNAG	CCAAGGATGTGGTTGGATTAGGG	1	0	0	0	0	0
chrV_557443_NoNAG	CCTAATCCAACCACATCCTTGGG	1	0	0	0	0	0
chrV_557443r	CCCAAGGATGTGGTTGGATTAGG	1	0	0	0	0	0
chrV_557449r_NoNAG	CTCTTTCCCAAGGATGTGGTTGG	1	0	0	0	0	0
chrV_557459r_NoNAG	GACTTCGTGTCTCTTTCCCAAGG	1	0	0	0	0	0
chrV_557509r	AGATGGTATTCATTGGTCACCGG	1	0	0	0	0	0
chrV_557516r	GTGGGATAGATGGTATTCATTGG	1	0	0	0	0	0
chrV_557534r_NoNAG	ATGGTGGGACTGCTACTGGTGGG	1	0	0	0	0	0
chrV_557535r_NoNAG	TATGGTGGGACTGCTACTGGTGG	1	0	0	0	0	0
chrV_557538r_NoNAG	AGTTATGGTGGGACTGCTACTGG	1	0	0	0	0	0
chrV_557549r_NoNAG	AGAATATCGTAAGTTATGGTGGG	1	0	0	0	0	0
chrV_557550r_NoNAG	AAGAATATCGTAAGTTATGGTGG	1	0	0	0	0	0
chrV_557553r_NoNAG	CCGAAGAATATCGTAAGTTATGG	1	0	0	0	0	0
chrV_55755_NoNAG	CCTGCAGCTTAATACAGTAGTGG	1	0	0	0	0	0
chrV_55755r_NoNAG	CCACTACTGTATTAAGCTGCAGG	1	0	0	0	0	0
chrV_55756_NoNAG	CTGCAGCTTAATACAGTAGTGGG	1	0	0	0	0	0
chrV_557582r_NoNAG	ATATTATATTGGTCAGGATGAGG	1	0	0	0	0	0
chrV_557588r	TTGGGAATATTATATTGGTCAGG	1	0	0	0	0	0
chrV_557593r	AATCGTTGGGAATATTATATTGG	1	0	0	0	0	0
chrV_557619_NoNAG	ACCAGCATCCAAACTTCGCCTGG	1	0	0	0	0	0
chrV_557620r	TCCAGGCGAAGTTTGGATGCTGG	1	0	0	0	0	0
chrV_557627r_NoNAG	CACGATGTCCAGGCGAAGTTTGG	1	0	0	0	0	0
chrV_557628_NoNAG	CAAACTTCGCCTGGACATCGTGG	1	0	0	0	0	0
chrV_557637r_NoNAG	GAATTATTTCCACGATGTCCAGG	1	0	0	0	0	0
chrV_557653_NoNAG	ATAATTCTTCCCAGCACAAAAGG	1	0	0	0	0	0
chrV_557662r_NoNAG	ATAGACGATCCTTTTGTGCTGGG	1	0	0	0	0	0
chrV_55766_NoNAG	ATACAGTAGTGGGTAAAGTCTGG	1	0	0	0	0	0
chrV_557685r_NoNAG	CGTTGATGAAACACAGATATTGG	1	0	0	0	0	0
chrV_557717r_NoNAG	GTACGACTTGACTATTTTAAAGG	1	0	0	0	0	0
chrV_557732_NoNAG	AGTCGTACATTGTCGAAAATAGG	1	0	0	0	0	0
chrV_557733_NoNAG	GTCGTACATTGTCGAAAATAGGG	1	0	0	0	0	0
chrV_557800	TGCTCAAGAAAATATTTCAAAGG	1	0	0	0	0	0
chrV_55782_NoNAG	AGTCTGGTAGTCATTCAGCCAGG	1	0	0	0	0	0
chrV_557840	TTTTACGATCCAACGCCTTGTGG	1	0	0	0	0	0
chrV_557849r_NoNAG	GGAACAGCACCACAAGGCGTTGG	1	0	0	0	0	0
chrV_557884_NoNAG	CCGTACATAAACCAGTCTGTTGG	1	0	0	0	0	0
chrV_557884r_NoNAG	CCAACAGACTGGTTTATGTACGG	1	0	0	0	0	0
chrV_557895r_NoNAG	AATTCAATAAACCAACAGACTGG	1	0	0	0	0	0
chrV_557906_NoNAG	GTTTATTGAATTTGATTGTTTGG	1	0	0	0	0	0
chrV_557997r_NoNAG	AGCTAAACGGACTTTCATGTGGG	1	0	0	0	0	0
chrV_557998r_NoNAG	AAGCTAAACGGACTTTCATGTGG	1	0	0	0	0	0
chrV_55800r_NoNAG	TACTTAGATGTGTTATCTCCTGG	1	0	0	0	0	0
chrV_558016_NoNAG	AGCTTTGAATAATACTCTAAAGG	1	0	0	0	0	0
chrV_558037_NoNAG	GGAGATATCGAAGTTACTTTAGG	1	0	0	0	0	0
chrV_558047_NoNAG	AAGTTACTTTAGGACCAGCATGG	1	0	0	0	0	0
chrV_558061r_NoNAG	GCTAGCTCTGCTAGCCATGCTGG	1	0	0	0	0	0
chrV_558125r_NoNAG	GATTTCATGTTCGAATGATAGGG	1	0	0	0	0	0
chrV_558159_NoNAG	TATCCAGCTAATACCCGTAGAGG	1	0	0	0	0	0
chrV_55815_NoNAG	TCTAAGTAATCTATCCGCTATGG	1	0	0	0	0	0
chrV_558162r_NoNAG	TTGCCTCTACGGGTATTAGCTGG	1	0	0	0	0	0
chrV_558173r_NoNAG	GTTGCTATATTTTGCCTCTACGG	1	0	0	0	0	0
chrV_558175_NoNAG	GTAGAGGCAAAATATAGCAACGG	1	0	0	0	0	0
chrV_558234_NoNAG	AGTATTGCTTTCAAAAGCGTTGG	1	0	0	0	0	0
chrV_558261r_NoNAG	AACAGTCAAAATCTTTGAATAGG	1	0	0	0	0	0
chrV_558286r	TCGATAGAAACAGAAATTATCGG	1	0	0	0	0	0
chrV_558293_NoNAG	TTTCTGTTTCTATCGATTTCAGG	1	0	0	0	0	0
chrV_558316r_NoNAG	AAGGAAATTAGCTCGTATGGTGG	1	0	0	0	0	0
chrV_558319r_NoNAG	AGTAAGGAAATTAGCTCGTATGG	1	0	0	0	0	0
chrV_558335r_NoNAG	TTACCTCAATCTGGACAGTAAGG	1	0	0	0	0	0
chrV_558343_NoNAG	TCCAGATTGAGGTAAAGCTGAGG	1	0	0	0	0	0
chrV_558344r	ACCTCAGCTTTACCTCAATCTGG	1	0	0	0	0	0
chrV_558380_NoNAG	GCTCAGTGCAAATGTTTGCTAGG	1	0	0	0	0	0
chrV_558396_NoNAG	TGCTAGGCCTTTCTGTAAAGAGG	1	0	0	0	0	0
chrV_558400_NoNAG	AGGCCTTTCTGTAAAGAGGCCGG	1	0	0	0	0	0
chrV_558409_NoNAG	TGTAAAGAGGCCGGTGCGCTTGG	1	0	0	0	0	0
chrV_558412_NoNAG	AAAGAGGCCGGTGCGCTTGGAGG	1	0	0	0	0	0
chrV_558443r_NoNAG	GTGCAGCATAGCAAAATTGAAGG	1	0	0	0	0	0
chrV_55845_NoNAG	ACTTGCCAACGGTGGATCGTAGG	1	0	0	0	0	0
chrV_558476r	TGGTAGTCTCAGTAATGATTTGG	1	0	0	0	0	0
chrV_558502_NoNAG	TAATTGAAAAAAGCCTCAATCGG	1	0	0	0	0	0
chrV_55850r_NoNAG	CGTGGCCTACGATCCACCGTTGG	1	0	0	0	0	0
chrV_558515r_NoNAG	TCAATTTCGTGAACCGATTGAGG	1	0	0	0	0	0
chrV_558562_NoNAG	GACCCAATACACCCAAAACATGG	1	0	0	0	0	0
chrV_558564r_NoNAG	AGCCATGTTTTGGGTGTATTGGG	1	0	0	0	0	0
chrV_558565r_NoNAG	AAGCCATGTTTTGGGTGTATTGG	1	0	0	0	0	0
chrV_558573r_NoNAG	ACAGTAAGAAGCCATGTTTTGGG	1	0	0	0	0	0
chrV_558574r_NoNAG	AACAGTAAGAAGCCATGTTTTGG	1	0	0	0	0	0
chrV_558596	TGCACTTAATCTTTTTCCTATGG	1	0	0	0	0	0
chrV_558636_NoNAG	GGTTACCCTAGATTTTTGTTTGG	1	0	0	0	0	0
chrV_558641r_NoNAG	ATTAGCCAAACAAAAATCTAGGG	1	0	0	0	0	0
chrV_558664r	ATTGAGATGGCAGCAAAAAGAGG	1	0	0	0	0	0
chrV_55868r_NoNAG	AATAGAATTTGATGTGAACGTGG	1	0	0	0	0	0
chrV_558739r_NoNAG	TCTCATCGAATAAGCGCATTAGG	1	0	0	0	0	0
chrV_558744_NoNAG	TGCGCTTATTCGATGAGATTTGG	1	0	0	0	0	0
chrV_558768_NoNAG	TTTGCTTCTAGCTTATAGAAAGG	1	0	0	0	0	0
chrV_558835r_NoNAG	CTTTGTTTGTTTGAAAGGCTGGG	1	0	0	0	0	0
chrV_558836r_NoNAG	ACTTTGTTTGTTTGAAAGGCTGG	1	0	0	0	0	0
chrV_558862r_NoNAG	GTATTCAAAAATAACTATTTTGG	1	0	0	0	0	0
chrV_558892r_NoNAG	CAACAAAAAAAGTGATTGGTTGG	1	0	0	0	0	0
chrV_558916_NoNAG	ATTATCAAATAAGCCTAATCAGG	1	0	0	0	0	0
chrV_558929r_NoNAG	GCTGCATGAAAGACCTGATTAGG	1	0	0	0	0	0
chrV_558941_NoNAG	TTTCATGCAGCGTTGAATCCAGG	1	0	0	0	0	0
chrV_558959r_NoNAG	TAAGGTGCGGTGAAGTAACCTGG	1	0	0	0	0	0
chrV_55896_NoNAG	TGCTGTCAATTCTATCAGACTGG	1	0	0	0	0	0
chrV_558972_NoNAG	CCGCACCTTAAGTTAAGATCAGG	1	0	0	0	0	0
chrV_558972r_NoNAG	CCTGATCTTAACTTAAGGTGCGG	1	0	0	0	0	0
chrV_558977r_NoNAG	ACTGTCCTGATCTTAACTTAAGG	1	0	0	0	0	0
chrV_558982_NoNAG	AGTTAAGATCAGGACAGTATCGG	1	0	0	0	0	0
chrV_559010r_NoNAG	TTGAATATGGCTGGTTTCTCAGG	1	0	0	0	0	0
chrV_559017	AACCAGCCATATTCAAGTTTCGG	1	0	0	0	0	0
chrV_559019r_NoNAG	TACCGAAACTTGAATATGGCTGG	1	0	0	0	0	0
chrV_559023r_NoNAG	AGGATACCGAAACTTGAATATGG	1	0	0	0	0	0
chrV_559048r	ACAAATAAGGACAATATCAACGG	1	0	0	0	0	0
chrV_559061r_NoNAG	TATTTGAAGGTCGACAAATAAGG	1	0	0	0	0	0
chrV_559067_NoNAG	TTGTCGACCTTCAAATATTGTGG	1	0	0	0	0	0
chrV_559074r	ATGGCAGCCACAATATTTGAAGG	1	0	0	0	0	0
chrV_55908	TATCAGACTGGAGTCTAATTTGG	1	0	0	0	0	0
chrV_559108r_NoNAG	GGCTTAGTCATAATAGATCGAGG	1	0	0	0	0	0
chrV_559146_NoNAG	AATGGTATCGCGCATACTGAAGG	1	0	0	0	0	0
chrV_559173_NoNAG	AGCCCTGTTTTGATGTGCCGCGG	1	0	0	0	0	0
chrV_559175r_NoNAG	TGCCGCGGCACATCAAAACAGGG	1	0	0	0	0	0
chrV_559181_NoNAG	TTTGATGTGCCGCGGCAAAGTGG	1	0	0	0	0	0
chrV_559190r_NoNAG	GGAGAAAAACCACTTTGCCGCGG	1	0	0	0	0	0
chrV_559197_NoNAG	AAAGTGGTTTTTCTCCATACAGG	1	0	0	0	0	0
chrV_559225_NoNAG	GTGTTTCTTTCCCCATGCCGCGG	1	0	0	0	0	0
chrV_559235r_NoNAG	GATGAGCTTGCCGCGGCATGGGG	1	0	0	0	0	0
chrV_559236r_NoNAG	GGATGAGCTTGCCGCGGCATGGG	1	0	0	0	0	0
chrV_559237r_NoNAG	AGGATGAGCTTGCCGCGGCATGG	1	0	0	0	0	0
chrV_559242r_NoNAG	TATTTAGGATGAGCTTGCCGCGG	1	0	0	0	0	0
chrV_559257r_NoNAG	TGAAAAGTTGAGATTTATTTAGG	1	0	0	0	0	0
chrV_559307r_NoNAG	TACTGATTCATTTGAGGTCTTGG	1	0	0	0	0	0
chrV_559334	AGCACCTACCGAATCAATTGTGG	1	0	0	0	0	0
chrV_559335_NoNAG	GCACCTACCGAATCAATTGTGGG	1	0	0	0	0	0
chrV_559338r_NoNAG	CATCCCACAATTGATTCGGTAGG	1	0	0	0	0	0
chrV_559342r_NoNAG	TATACATCCCACAATTGATTCGG	1	0	0	0	0	0
chrV_559407r_NoNAG	AGATTAAGTAGCTATGTAATTGG	1	0	0	0	0	0
chrV_55940r_NoNAG	CGAGGGTACACATTCTTTAGAGG	1	0	0	0	0	0
chrV_559438r_NoNAG	TGGACATTTTGGAACGTTGATGG	1	0	0	0	0	0
chrV_559449r_NoNAG	CGAATCAGTTGTGGACATTTTGG	1	0	0	0	0	0
chrV_559450_NoNAG	CAAAATGTCCACAACTGATTCGG	1	0	0	0	0	0
chrV_559451_NoNAG	AAAATGTCCACAACTGATTCGGG	1	0	0	0	0	0
chrV_559452_NoNAG	AAATGTCCACAACTGATTCGGGG	1	0	0	0	0	0
chrV_559458r_NoNAG	TACGAACCCCGAATCAGTTGTGG	1	0	0	0	0	0
chrV_559486_NoNAG	CCACTATACGCCAAGTAAAGCGG	1	0	0	0	0	0
chrV_559496r_NoNAG	ACGATTGCAGCCGCTTTACTTGG	1	0	0	0	0	0
chrV_55956_NoNAG	ACCCTCGAACAAATCAAACCTGG	1	0	0	0	0	0
chrV_55957_NoNAG	CCCTCGAACAAATCAAACCTGGG	1	0	0	0	0	0
chrV_55957r_NoNAG	CCCAGGTTTGATTTGTTCGAGGG	1	0	0	0	0	0
chrV_559610r_NoNAG	TTATCATCAGATGACTCAAATGG	1	0	0	0	0	0
chrV_559612_NoNAG	ATTTGAGTCATCTGATGATAAGG	1	0	0	0	0	0
chrV_559627_NoNAG	TGATAAGGTCGATAGTCTTGAGG	1	0	0	0	0	0
chrV_559700r_NoNAG	ATGATGCAGCCAGTGAAGAAAGG	1	0	0	0	0	0
chrV_559702_NoNAG	TTTCTTCACTGGCTGCATCATGG	1	0	0	0	0	0
chrV_559712_NoNAG	GGCTGCATCATGGAAGCTGTCGG	1	0	0	0	0	0
chrV_559713_NoNAG	GCTGCATCATGGAAGCTGTCGGG	1	0	0	0	0	0
chrV_559721_NoNAG	ATGGAAGCTGTCGGGTATATCGG	1	0	0	0	0	0
chrV_559722_NoNAG	TGGAAGCTGTCGGGTATATCGGG	1	0	0	0	0	0
chrV_559725_NoNAG	AAGCTGTCGGGTATATCGGGAGG	1	0	0	0	0	0
chrV_559726_NoNAG	AGCTGTCGGGTATATCGGGAGGG	1	0	0	0	0	0
chrV_55974r_NoNAG	AGGCTATCGTGAAAGATCCCAGG	1	0	0	0	0	0
chrV_559755r	CGTTCTTTCAGGATTGGAACTGG	1	0	0	0	0	0
chrV_559761r_NoNAG	TGGGGTCGTTCTTTCAGGATTGG	1	0	0	0	0	0
chrV_559779r	AACAGATTGGATAATATATGGGG	1	0	0	0	0	0
chrV_559780r	GAACAGATTGGATAATATATGGG	1	0	0	0	0	0
chrV_559781r_NoNAG	AGAACAGATTGGATAATATATGG	1	0	0	0	0	0
chrV_55978_NoNAG	GGATCTTTCACGATAGCCTCTGG	1	0	0	0	0	0
chrV_559792r	CGACTAATAAAAGAACAGATTGG	1	0	0	0	0	0
chrV_559879r	CAGAAATCAAAATTAAAGATTGG	1	0	0	0	0	0
chrV_559889_NoNAG	ATTTTGATTTCTGCACGCTTTGG	1	0	0	0	0	0
chrV_559909_NoNAG	TGGTACGACTTTCTTTGTTGTGG	1	0	0	0	0	0
chrV_559910_NoNAG	GGTACGACTTTCTTTGTTGTGGG	1	0	0	0	0	0
chrV_559943_NoNAG	AGTTTCTTTTTACAAGCTGCAGG	1	0	0	0	0	0
chrV_559946_NoNAG	TTCTTTTTACAAGCTGCAGGTGG	1	0	0	0	0	0
chrV_559949_NoNAG	TTTTTACAAGCTGCAGGTGGCGG	1	0	0	0	0	0
chrV_55994r_NoNAG	GTGTTCAAAACTAAAACCAGAGG	1	0	0	0	0	0
chrV_559963_NoNAG	AGGTGGCGGACTAATGTCTAAGG	1	0	0	0	0	0
chrV_559967_NoNAG	GGCGGACTAATGTCTAAGGCAGG	1	0	0	0	0	0
chrV_559982_NoNAG	AAGGCAGGATCAACGAAGACTGG	1	0	0	0	0	0
chrV_559988_NoNAG	GGATCAACGAAGACTGGTTCAGG	1	0	0	0	0	0
chrV_560076_NoNAG	GATTCACAGTAAATGTTAAAAGG	1	0	0	0	0	0
chrV_560112	ACGAAGATATTTCCAGAAAGTGG	1	0	0	0	0	0
chrV_560151r_NoNAG	CAACATACTGCTTAATAATAGGG	1	0	0	0	0	0
chrV_560152r_NoNAG	TCAACATACTGCTTAATAATAGG	1	0	0	0	0	0
chrV_560176r_NoNAG	TTCGGACAATTGAACGTAGTAGG	1	0	0	0	0	0
chrV_560194r_NoNAG	CCTGAATAAATTCAACTATTCGG	1	0	0	0	0	0
chrV_560263_NoNAG	CGATGCTGTACCTATGTTATTGG	1	0	0	0	0	0
chrV_56030_NoNAG	GACTTGTGACGTCAACCAATTGG	1	0	0	0	0	0
chrV_560310r_NoNAG	ATCGAATACGTTGCCGAAAAAGG	1	0	0	0	0	0
chrV_560320_NoNAG	CAACGTATTCGATGTTATAAAGG	1	0	0	0	0	0
chrV_560440r_NoNAG	TAATGGCTTCAAAGCAGAAGAGG	1	0	0	0	0	0
chrV_560457r_NoNAG	GCCTAGATCTTTCGTTTTAATGG	1	0	0	0	0	0
chrV_560459_NoNAG	ATTAAAACGAAAGATCTAGGCGG	1	0	0	0	0	0
chrV_560492r_NoNAG	CATGATTGTACGGCTGAGAATGG	1	0	0	0	0	0
chrV_560502r_NoNAG	CTTTTCGGTGCATGATTGTACGG	1	0	0	0	0	0
chrV_560503_NoNAG	CGTACAATCATGCACCGAAAAGG	1	0	0	0	0	0
chrV_560507_NoNAG	CAATCATGCACCGAAAAGGAAGG	1	0	0	0	0	0
chrV_560517r_NoNAG	CAATACATTGCCTTCCTTTTCGG	1	0	0	0	0	0
chrV_560577_NoNAG	TTAGATTCCGCATTGTTAAGTGG	1	0	0	0	0	0
chrV_560643	GAAAGATTCTTGTACATATCGGG	1	0	0	0	0	0
chrV_560720r_NoNAG	AGATATAAGTTTTGACGTTCAGG	1	0	0	0	0	0
chrV_560733_NoNAG	ACTTATATCTTCTTGTCCCTTGG	1	0	0	0	0	0
chrV_560749r_NoNAG	AGAGCAGAGAGACATTCCAAGGG	1	0	0	0	0	0
chrV_560750r_NoNAG	AAGAGCAGAGAGACATTCCAAGG	1	0	0	0	0	0
chrV_56080r_NoNAG	ATGGAAGTAGACAGTATATTAGG	1	0	0	0	0	0
chrV_560859r_NoNAG	CACACGACACTTTTCTGGATGGG	1	0	0	0	0	0
chrV_560860_NoNAG	CCATCCAGAAAAGTGTCGTGTGG	1	0	0	0	0	0
chrV_560860r_NoNAG	CCACACGACACTTTTCTGGATGG	1	0	0	0	0	0
chrV_560864r_NoNAG	TTCGCCACACGACACTTTTCTGG	1	0	0	0	0	0
chrV_56086_NoNAG	ATACTGTCTACTTCCATTCTCGG	1	0	0	0	0	0
chrV_560889_NoNAG	TTTTTGTTCACGTTGAACAGAGG	1	0	0	0	0	0
chrV_560949r	GGGTCTGGAAATCATTATTAGGG	1	0	0	0	0	0
chrV_560950r	AGGGTCTGGAAATCATTATTAGG	1	0	0	0	0	0
chrV_560954_NoNAG	ATAATGATTTCCAGACCCTTTGG	1	0	0	0	0	0
chrV_560958	TGATTTCCAGACCCTTTGGAAGG	1	0	0	0	0	0
chrV_560969r_NoNAG	AAGAAGAAACTCCTTCCAAAGGG	1	0	0	0	0	0
chrV_560970r_NoNAG	AAAGAAGAAACTCCTTCCAAAGG	1	0	0	0	0	0
chrV_56099r_NoNAG	AGCTGGTACGTTTCCGAGAATGG	1	0	0	0	0	0
chrV_561001r_NoNAG	CTACAAATATAGATCAGGGAGGG	1	0	0	0	0	0
chrV_561002_NoNAG	CCTCCCTGATCTATATTTGTAGG	1	0	0	0	0	0
chrV_561002r_NoNAG	CCTACAAATATAGATCAGGGAGG	1	0	0	0	0	0
chrV_561005r	TTTCCTACAAATATAGATCAGGG	1	0	0	0	0	0
chrV_561006r_NoNAG	ATTTCCTACAAATATAGATCAGG	1	0	0	0	0	0
chrV_561081r	CGTAAAGCACCAAACTTCAAAGG	1	0	0	0	0	0
chrV_561119r_NoNAG	TTTTTGTAGCTAAATGACATAGG	1	0	0	0	0	0
chrV_561221_NoNAG	ATGTATTAACGCCAAATTAAAGG	1	0	0	0	0	0
chrV_561232r_NoNAG	ATGTTAGTGTGCCTTTAATTTGG	1	0	0	0	0	0
chrV_561399_NoNAG	TCTTCGCCTCAATGAATTAATGG	1	0	0	0	0	0
chrV_561405r_NoNAG	TCTGCTCCATTAATTCATTGAGG	1	0	0	0	0	0
chrV_561530_NoNAG	TATTTAATAGTCCCCTCCGCAGG	1	0	0	0	0	0
chrV_561531_NoNAG	ATTTAATAGTCCCCTCCGCAGGG	1	0	0	0	0	0
chrV_561578r_NoNAG	ATGCTATATACTAATTCCTTTGG	1	0	0	0	0	0
chrV_561617r	TATGATATTTTCTGTTGATTTGG	1	0	0	0	0	0
chrV_561651r	TTCATTTAAAGAAATTCTTGCGG	1	0	0	0	0	0
chrV_561823r_NoNAG	CAATTATTTTTAGGGGAAACCGG	1	0	0	0	0	0
chrV_561826_NoNAG	GTTTCCCCTAAAAATAATTGAGG	1	0	0	0	0	0
chrV_561827	TTTCCCCTAAAAATAATTGAGGG	1	0	0	0	0	0
chrV_561830r	ATGCCCTCAATTATTTTTAGGGG	1	0	0	0	0	0
chrV_561831r_NoNAG	TATGCCCTCAATTATTTTTAGGG	1	0	0	0	0	0
chrV_561890r_NoNAG	ATGTATGTGCAGAACTAAGGAGG	1	0	0	0	0	0
chrV_561893r_NoNAG	TGGATGTATGTGCAGAACTAAGG	1	0	0	0	0	0
chrV_561925	CAGGAGTCCCAATCAAATTTAGG	1	0	0	0	0	0
chrV_561932r_NoNAG	GGACATACCTAAATTTGATTGGG	1	0	0	0	0	0
chrV_561933r_NoNAG	AGGACATACCTAAATTTGATTGG	1	0	0	0	0	0
chrV_561953r_NoNAG	AGAGGTGGGTGATAGCATAGAGG	1	0	0	0	0	0
chrV_561955_NoNAG	TCTATGCTATCACCCACCTCTGG	1	0	0	0	0	0
chrV_561967r_NoNAG	ATTGGCTGTTTACCAGAGGTGGG	1	0	0	0	0	0
chrV_561968r_NoNAG	AATTGGCTGTTTACCAGAGGTGG	1	0	0	0	0	0
chrV_561971r_NoNAG	CGCAATTGGCTGTTTACCAGAGG	1	0	0	0	0	0
chrV_561972_NoNAG	CTCTGGTAAACAGCCAATTGCGG	1	0	0	0	0	0
chrV_561985r_NoNAG	TTCATCATAAAGGCCGCAATTGG	1	0	0	0	0	0
chrV_561993_NoNAG	GGCCTTTATGATGAACAGTGAGG	1	0	0	0	0	0
chrV_561995r_NoNAG	TTCCTCACTGTTCATCATAAAGG	1	0	0	0	0	0
chrV_562020	CAAATTAAATTTACTCTCTGAGG	1	0	0	0	0	0
chrV_562064r	ATATGTTGTAGAGGATAAAAAGG	1	0	0	0	0	0
chrV_562073r_NoNAG	TAGATCAGTATATGTTGTAGAGG	1	0	0	0	0	0
chrV_562112r_NoNAG	AGATTTTAGGATATTGACACTGG	1	0	0	0	0	0
chrV_562136r_NoNAG	AGAGCTCAACTTCGGAAAAAAGG	1	0	0	0	0	0
chrV_562144r_NoNAG	CACATACTAGAGCTCAACTTCGG	1	0	0	0	0	0
chrV_562145_NoNAG	CGAAGTTGAGCTCTAGTATGTGG	1	0	0	0	0	0
chrV_562146_NoNAG	GAAGTTGAGCTCTAGTATGTGGG	1	0	0	0	0	0
chrV_562178r	AACAAGCTATTATCGCAATAAGG	1	0	0	0	0	0
chrV_562246r_NoNAG	GAGGTAAAAGGAGAGTGCGACGG	1	0	0	0	0	0
chrV_562258r_NoNAG	GAGTCGGATTATGAGGTAAAAGG	1	0	0	0	0	0
chrV_562264_NoNAG	ACCTCATAATCCGACTCTTCAGG	1	0	0	0	0	0
chrV_562265_NoNAG	CCTCATAATCCGACTCTTCAGGG	1	0	0	0	0	0
chrV_562265r_NoNAG	CCCTGAAGAGTCGGATTATGAGG	1	0	0	0	0	0
chrV_562274r_NoNAG	TGGGGACTTCCCTGAAGAGTCGG	1	0	0	0	0	0
chrV_56229r_NoNAG	TTCGGGTAATAATTATGAGATGG	1	0	0	0	0	0
chrV_562330r_NoNAG	TTTGTTAGGCGAGATTATGTGGG	1	0	0	0	0	0
chrV_562331r_NoNAG	TTTTGTTAGGCGAGATTATGTGG	1	0	0	0	0	0
chrV_562336_NoNAG	TAATCTCGCCTAACAAAAAAAGG	1	0	0	0	0	0
chrV_562363_NoNAG	TTAGTGCGGAAGGCAAATAACGG	1	0	0	0	0	0
chrV_562390r_NoNAG	TCATTTACGGCGGATGGAGAGGG	1	0	0	0	0	0
chrV_562391r_NoNAG	GTCATTTACGGCGGATGGAGAGG	1	0	0	0	0	0
chrV_562396r_NoNAG	TTCAAGTCATTTACGGCGGATGG	1	0	0	0	0	0
chrV_562399	TCCGCCGTAAATGACTTGAAGGG	1	0	0	0	0	0
chrV_562400r_NoNAG	TCCCTTCAAGTCATTTACGGCGG	1	0	0	0	0	0
chrV_562403r	GCATCCCTTCAAGTCATTTACGG	1	0	0	0	0	0
chrV_562428r_NoNAG	CTATAAATCTGTTTGCAAGTAGG	1	0	0	0	0	0
chrV_56246r_NoNAG	TTTCACATTGTTATGTTTTCGGG	1	0	0	0	0	0
chrV_56247r_NoNAG	ATTTCACATTGTTATGTTTTCGG	1	0	0	0	0	0
chrV_562499r	TACTGTAACGAAAACTGGAATGG	1	0	0	0	0	0
chrV_562504r_NoNAG	TTTGATACTGTAACGAAAACTGG	1	0	0	0	0	0
chrV_562519_NoNAG	GTATCAAATTTAAACTTATCCGG	1	0	0	0	0	0
chrV_562576_NoNAG	TCTTCTATAGCCTTTACTCGAGG	1	0	0	0	0	0
chrV_562606r_NoNAG	ATCATGCTGTGGCATCCTGATGG	1	0	0	0	0	0
chrV_562617r_NoNAG	CTGTAAACAGTATCATGCTGTGG	1	0	0	0	0	0
chrV_562650	TATACTAGAACCTTTGACTTCGG	1	0	0	0	0	0
chrV_56265_NoNAG	GAAATAATCGTATTATGTAAAGG	1	0	0	0	0	0
chrV_562660r_NoNAG	GGGCTGATTACCGAAGTCAAAGG	1	0	0	0	0	0
chrV_562702r_NoNAG	CTAGTCAGTAACATACGCCAAGG	1	0	0	0	0	0
chrV_562710_NoNAG	TATGTTACTGACTAGTTTCCTGG	1	0	0	0	0	0
chrV_562721_NoNAG	CTAGTTTCCTGGCTTAAAATAGG	1	0	0	0	0	0
chrV_562728r_NoNAG	GAATTCTCCTATTTTAAGCCAGG	1	0	0	0	0	0
chrV_562750_NoNAG	CATCCTCTTAGTTATTTTCTTGG	1	0	0	0	0	0
chrV_562753_NoNAG	CCTCTTAGTTATTTTCTTGGTGG	1	0	0	0	0	0
chrV_562753r	CCACCAAGAAAATAACTAAGAGG	1	0	0	0	0	0
chrV_562829	GACTTTCCTTTAGGTAAAAAAGG	1	0	0	0	0	0
chrV_562893_NoNAG	TTCCAAGAAAATCAAAACCTTGG	1	0	0	0	0	0
chrV_562955_NoNAG	CCCTTCCCAAAACCTAATAAAGG	1	0	0	0	0	0
chrV_562955r	CCTTTATTAGGTTTTGGGAAGGG	1	0	0	0	0	0
chrV_562956r_NoNAG	GCCTTTATTAGGTTTTGGGAAGG	1	0	0	0	0	0
chrV_562960r_NoNAG	ACAAGCCTTTATTAGGTTTTGGG	1	0	0	0	0	0
chrV_562961r_NoNAG	AACAAGCCTTTATTAGGTTTTGG	1	0	0	0	0	0
chrV_563105_NoNAG	ATTCGAGTAAAACATCCATCAGG	1	0	0	0	0	0
chrV_563120_NoNAG	CCATCAGGTATAGCGTGTTGCGG	1	0	0	0	0	0
chrV_563120r_NoNAG	CCGCAACACGCTATACCTGATGG	1	0	0	0	0	0
chrV_56319	GTACTCTTATTCATTTATTTAGG	1	0	0	0	0	0
chrV_563196r_NoNAG	AGAAAATTTTATACAGAACAAGG	1	0	0	0	0	0
chrV_563288r_NoNAG	TCTGTATGTTAAGGCTTGTCGGG	1	0	0	0	0	0
chrV_563289r_NoNAG	GTCTGTATGTTAAGGCTTGTCGG	1	0	0	0	0	0
chrV_563297r_NoNAG	AATTTTACGTCTGTATGTTAAGG	1	0	0	0	0	0
chrV_563322_NoNAG	TCGCAAATTTGCGAACCACTTGG	1	0	0	0	0	0
chrV_563327_NoNAG	AATTTGCGAACCACTTGGTCAGG	1	0	0	0	0	0
chrV_563332_NoNAG	GCGAACCACTTGGTCAGGTGCGG	1	0	0	0	0	0
chrV_563437r_NoNAG	CTGTCTAATATAAAATTTGATGG	1	0	0	0	0	0
chrV_56344r_NoNAG	GAATAGGTAATAGTGGAATCAGG	1	0	0	0	0	0
chrV_56350_NoNAG	TCCACTATTACCTATTCAATAGG	1	0	0	0	0	0
chrV_56351r_NoNAG	ACCTATTGAATAGGTAATAGTGG	1	0	0	0	0	0
chrV_56360r_NoNAG	ACTCGGCACACCTATTGAATAGG	1	0	0	0	0	0
chrV_563639r	ATGAAACGATATTAAAGACAGGG	1	0	0	0	0	0
chrV_563640r_NoNAG	AATGAAACGATATTAAAGACAGG	1	0	0	0	0	0
chrV_563753r_NoNAG	GGGATGATCTTACTTTCGACAGG	1	0	0	0	0	0
chrV_563760_NoNAG	AAAGTAAGATCATCCCTTTGCGG	1	0	0	0	0	0
chrV_563761_NoNAG	AAGTAAGATCATCCCTTTGCGGG	1	0	0	0	0	0
chrV_56377r_NoNAG	TTACGTAAGACAAAGGAACTCGG	1	0	0	0	0	0
chrV_563892r	AAAAAGAAAAGAAGCGCTTTGGG	1	0	0	0	0	0
chrV_563893r	TAAAAAGAAAAGAAGCGCTTTGG	1	0	0	0	0	0
chrV_56396_NoNAG	GTAATTTTACACATCTTTTATGG	1	0	0	0	0	0
chrV_56397_NoNAG	TAATTTTACACATCTTTTATGGG	1	0	0	0	0	0
chrV_564011r_NoNAG	TTAGTTAATGGGGCGGGAAGTGG	1	0	0	0	0	0
chrV_564017r_NoNAG	TGCTGGTTAGTTAATGGGGCGGG	1	0	0	0	0	0
chrV_564018r	ATGCTGGTTAGTTAATGGGGCGG	1	0	0	0	0	0
chrV_564021r_NoNAG	GTTATGCTGGTTAGTTAATGGGG	1	0	0	0	0	0
chrV_564022r_NoNAG	GGTTATGCTGGTTAGTTAATGGG	1	0	0	0	0	0
chrV_564023r_NoNAG	AGGTTATGCTGGTTAGTTAATGG	1	0	0	0	0	0
chrV_564034r_NoNAG	TTGTATTGTCTAGGTTATGCTGG	1	0	0	0	0	0
chrV_564036	AGCATAACCTAGACAATACAAGG	1	0	0	0	0	0
chrV_564132_NoNAG	CTTCGATAATAAAAACCAAATGG	1	0	0	0	0	0
chrV_564147r_NoNAG	ATGTTTTAGTAGAAACCATTTGG	1	0	0	0	0	0
chrV_564211	AGAAAGTTCAGCAAGTTTGCTGG	1	0	0	0	0	0
chrV_564214	AAGTTCAGCAAGTTTGCTGGAGG	1	0	0	0	0	0
chrV_56426_NoNAG	TTCGATATGTAAGGTAATAACGG	1	0	0	0	0	0
chrV_56427_NoNAG	TCGATATGTAAGGTAATAACGGG	1	0	0	0	0	0
chrV_564317	TATTGGTTTGAAGAAGATAGAGG	1	0	0	0	0	0
chrV_56436_NoNAG	AAGGTAATAACGGGAATCTCCGG	1	0	0	0	0	0
chrV_564398_NoNAG	GTATGATTTCGTTCTGGGAAAGG	1	0	0	0	0	0
chrV_56452_NoNAG	TCTCCGGATTTACTTTAAAGTGG	1	0	0	0	0	0
chrV_56453_NoNAG	CTCCGGATTTACTTTAAAGTGGG	1	0	0	0	0	0
chrV_56455r_NoNAG	CTCCCACTTTAAAGTAAATCCGG	1	0	0	0	0	0
chrV_56456_NoNAG	CGGATTTACTTTAAAGTGGGAGG	1	0	0	0	0	0
chrV_56457	GGATTTACTTTAAAGTGGGAGGG	1	0	0	0	0	0
chrV_564673_NoNAG	GTTCTATTAACGAATACACTGGG	1	0	0	0	0	0
chrV_564676_NoNAG	CTATTAACGAATACACTGGGAGG	1	0	0	0	0	0
chrV_564759	TATATATATTATATTATTTTGGG	1	0	0	0	0	0
chrV_564789_NoNAG	GCATTGCTTTTGAAAGTACACGG	1	0	0	0	0	0
chrV_564790	CATTGCTTTTGAAAGTACACGGG	1	0	0	0	0	0
chrV_564791_NoNAG	ATTGCTTTTGAAAGTACACGGGG	1	0	0	0	0	0
chrV_564801_NoNAG	AAAGTACACGGGGTTTACTTTGG	1	0	0	0	0	0
chrV_564813	GTTTACTTTGGCTCATAGAATGG	1	0	0	0	0	0
chrV_56483_NoNAG	AGTTCCTTTCTTCTGATTTGCGG	1	0	0	0	0	0
chrV_56484_NoNAG	GTTCCTTTCTTCTGATTTGCGGG	1	0	0	0	0	0
chrV_564905	TTAGTTAGTAAACCAAACCAAGG	1	0	0	0	0	0
chrV_564942r_NoNAG	TGTTAGAAAGCGAGTTATGGAGG	1	0	0	0	0	0
chrV_564945r_NoNAG	TTATGTTAGAAAGCGAGTTATGG	1	0	0	0	0	0
chrV_564980_NoNAG	ACATAATATTATAGAACTCGAGG	1	0	0	0	0	0
chrV_56511r_NoNAG	CTATTTATTCTTTGTTCTTTCGG	1	0	0	0	0	0
chrV_56512	CGAAAGAACAAAGAATAAATAGG	1	0	0	0	0	0
chrV_565330_NoNAG	GCCTGGAGACCAAGAATGTCAGG	1	0	0	0	0	0
chrV_565331_NoNAG	CCTGGAGACCAAGAATGTCAGGG	1	0	0	0	0	0
chrV_565331r_NoNAG	CCCTGACATTCTTGGTCTCCAGG	1	0	0	0	0	0
chrV_56540_NoNAG	CAGTGAAACATAGTATTTGCTGG	1	0	0	0	0	0
chrV_565462_NoNAG	CGCTTGCAAATTTTAGGTATTGG	1	0	0	0	0	0
chrV_565463	GCTTGCAAATTTTAGGTATTGGG	1	0	0	0	0	0
chrV_565642r_NoNAG	GTCCTTGTTGTCAAGTAATTTGG	1	0	0	0	0	0
chrV_565804_NoNAG	TTTGCGACTGGATTAGGACTAGG	1	0	0	0	0	0
chrV_565807_NoNAG	GCGACTGGATTAGGACTAGGAGG	1	0	0	0	0	0
chrV_565847_NoNAG	CCGCTTATGCTACTCCTTACTGG	1	0	0	0	0	0
chrV_565847r_NoNAG	CCAGTAAGGAGTAGCATAAGCGG	1	0	0	0	0	0
chrV_565848_NoNAG	CGCTTATGCTACTCCTTACTGGG	1	0	0	0	0	0
chrV_56586r_NoNAG	CGGAAGGTTCGAACAGCATTGGG	1	0	0	0	0	0
chrV_56587r_NoNAG	TCGGAAGGTTCGAACAGCATTGG	1	0	0	0	0	0
chrV_565912r_NoNAG	GCTAAAACAGCACCAGCTATAGG	1	0	0	0	0	0
chrV_565978	TCTGGCTCAGCAACAAAGCGAGG	1	0	0	0	0	0
chrV_565979_NoNAG	CTGGCTCAGCAACAAAGCGAGGG	1	0	0	0	0	0
chrV_56602r_NoNAG	GCAATGCTGCACTTGTCGGAAGG	1	0	0	0	0	0
chrV_56606r_NoNAG	AGCTGCAATGCTGCACTTGTCGG	1	0	0	0	0	0
chrV_566163_NoNAG	CAACTTTGTGGGGTATACTACGG	1	0	0	0	0	0
chrV_566170_NoNAG	GTGGGGTATACTACGGAGCATGG	1	0	0	0	0	0
chrV_566195r_NoNAG	TACGCTACTCGTGCTGATGTGGG	1	0	0	0	0	0
chrV_566196r_NoNAG	GTACGCTACTCGTGCTGATGTGG	1	0	0	0	0	0
chrV_56620_NoNAG	ATTGCAGCTTTCGCATTTGTCGG	1	0	0	0	0	0
chrV_566229_NoNAG	CATGCTCATCGATCAAATCGTGG	1	0	0	0	0	0
chrV_566235	CATCGATCAAATCGTGGCAGCGG	1	0	0	0	0	0
chrV_566242_NoNAG	CAAATCGTGGCAGCGGTACCAGG	1	0	0	0	0	0
chrV_566330r	ATATGTCATTGATATCCATGAGG	1	0	0	0	0	0
chrV_566441	AGAATTTCTTTTCAGGTAATAGG	1	0	0	0	0	0
chrV_566442_NoNAG	GAATTTCTTTTCAGGTAATAGGG	1	0	0	0	0	0
chrV_566447_NoNAG	TCTTTTCAGGTAATAGGGATTGG	1	0	0	0	0	0
chrV_566469_NoNAG	GAAATACTGCTTTGCTGCTGAGG	1	0	0	0	0	0
chrV_566482_NoNAG	GCTGCTGAGGACACGAAAAACGG	1	0	0	0	0	0
chrV_566509r_NoNAG	GGTATGTCATCGTAATCAAGTGG	1	0	0	0	0	0
chrV_566512_NoNAG	CTTGATTACGATGACATACCTGG	1	0	0	0	0	0
chrV_566518	TACGATGACATACCTGGTGACGG	1	0	0	0	0	0
chrV_566524_NoNAG	GACATACCTGGTGACGGTGCAGG	1	0	0	0	0	0
chrV_566529_NoNAG	ACCTGGTGACGGTGCAGGCACGG	1	0	0	0	0	0
chrV_566530_NoNAG	CCTGGTGACGGTGCAGGCACGGG	1	0	0	0	0	0
chrV_566530r_NoNAG	CCCGTGCCTGCACCGTCACCAGG	1	0	0	0	0	0
chrV_566535_NoNAG	TGACGGTGCAGGCACGGGTTCGG	1	0	0	0	0	0
chrV_566569	GAGATATATTTTAACACTTACGG	1	0	0	0	0	0
chrV_566572_NoNAG	ATATATTTTAACACTTACGGTGG	1	0	0	0	0	0
chrV_566605_NoNAG	TATTGTAATGACGAGCATATCGG	1	0	0	0	0	0
chrV_566620_NoNAG	CATATCGGTGCTCAGAACACTGG	1	0	0	0	0	0
chrV_566665r_NoNAG	GGGTCAGTCAATTCAGCGACAGG	1	0	0	0	0	0
chrV_566685r_NoNAG	CGTCAACAGTTCTTAATTTCGGG	1	0	0	0	0	0
chrV_566686r_NoNAG	ACGTCAACAGTTCTTAATTTCGG	1	0	0	0	0	0
chrV_56676r_NoNAG	AGTCTGTCGTACTCTTGCAAGGG	1	0	0	0	0	0
chrV_56677r_NoNAG	CAGTCTGTCGTACTCTTGCAAGG	1	0	0	0	0	0
chrV_56678_NoNAG	CTTGCAAGAGTACGACAGACTGG	1	0	0	0	0	0
chrV_56698_NoNAG	TGGTGAAGTTGGGGAAGCTACGG	1	0	0	0	0	0
chrV_56699_NoNAG	GGTGAAGTTGGGGAAGCTACGGG	1	0	0	0	0	0
chrV_56718_NoNAG	CGGGATGATACATATCAGCGTGG	1	0	0	0	0	0
chrV_56736_NoNAG	CGTGGTATCATCTCTTCCTTAGG	1	0	0	0	0	0
chrV_56737_NoNAG	GTGGTATCATCTCTTCCTTAGGG	1	0	0	0	0	0
chrV_56738_NoNAG	TGGTATCATCTCTTCCTTAGGGG	1	0	0	0	0	0
chrV_567523_NoNAG	TTTTCATATTAATGATGGGGTGG	1	0	0	0	0	0
chrV_56756_NoNAG	AGGGGATTTGTATGATTCACTGG	1	0	0	0	0	0
chrV_567646_NoNAG	AAACTAAGATAGAAATAAGTAGG	1	0	0	0	0	0
chrV_567647_NoNAG	AACTAAGATAGAAATAAGTAGGG	1	0	0	0	0	0
chrV_567651_NoNAG	AAGATAGAAATAAGTAGGGATGG	1	0	0	0	0	0
chrV_567658_NoNAG	AAATAAGTAGGGATGGAACCAGG	1	0	0	0	0	0
chrV_567683r_NoNAG	TCGGCTAAACGCGCTTCTTGTGG	1	0	0	0	0	0
chrV_56774_NoNAG	ACTGGTTAAATATGTACCTCCGG	1	0	0	0	0	0
chrV_567831_NoNAG	GCAGCAGAGCGTACGTTGCCTGG	1	0	0	0	0	0
chrV_567832_NoNAG	CAGCAGAGCGTACGTTGCCTGGG	1	0	0	0	0	0
chrV_567840_NoNAG	CGTACGTTGCCTGGGAAGCATGG	1	0	0	0	0	0
chrV_567849r_NoNAG	CACGCTAAACCATGCTTCCCAGG	1	0	0	0	0	0
chrV_56790r_NoNAG	TTGGGTGTCTTGACAACCGGAGG	1	0	0	0	0	0
chrV_56793r_NoNAG	GCATTGGGTGTCTTGACAACCGG	1	0	0	0	0	0
chrV_568037_NoNAG	ATAATGATGCCTACCTACCTAGG	1	0	0	0	0	0
chrV_56808_NoNAG	CCCAATGCTGTCGACCAAGTTGG	1	0	0	0	0	0
chrV_56808r_NoNAG	CCAACTTGGTCGACAGCATTGGG	1	0	0	0	0	0
chrV_56809r_NoNAG	GCCAACTTGGTCGACAGCATTGG	1	0	0	0	0	0
chrV_56811_NoNAG	AATGCTGTCGACCAAGTTGGCGG	1	0	0	0	0	0
chrV_568156r_NoNAG	GTTCTGGTGCGAGACAGGCAAGG	1	0	0	0	0	0
chrV_56815_NoNAG	CTGTCGACCAAGTTGGCGGTTGG	1	0	0	0	0	0
chrV_568161r_NoNAG	TCTGTGTTCTGGTGCGAGACAGG	1	0	0	0	0	0
chrV_568172r_NoNAG	ACTACAATGTTTCTGTGTTCTGG	1	0	0	0	0	0
chrV_568180_NoNAG	CAGAAACATTGTAGTCGATTTGG	1	0	0	0	0	0
chrV_568213_NoNAG	ATTCATAACAATTTCACCGATGG	1	0	0	0	0	0
chrV_568229r_NoNAG	TCAATTGTTGCATTCGCCATCGG	1	0	0	0	0	0
chrV_56822r_NoNAG	CATTCAACCAACCGCCAACTTGG	1	0	0	0	0	0
chrV_56823	CAAGTTGGCGGTTGGTTGAATGG	1	0	0	0	0	0
chrV_568237	GAATGCAACAATTGACTTTGAGG	1	0	0	0	0	0
chrV_568288_NoNAG	TGACGTCAATACTAACGTACAGG	1	0	0	0	0	0
chrV_568319_NoNAG	GCGTCATTTTACAATGAATACGG	1	0	0	0	0	0
chrV_568325_NoNAG	TTTTACAATGAATACGGTTTTGG	1	0	0	0	0	0
chrV_568326_NoNAG	TTTACAATGAATACGGTTTTGGG	1	0	0	0	0	0
chrV_568340_NoNAG	GGTTTTGGGCCCGATGATAACGG	1	0	0	0	0	0
chrV_568385r	TCATGCCGTTCAAATTCTGAGGG	1	0	0	0	0	0
chrV_568421_NoNAG	CTCTACAGACCATACTATCCAGG	1	0	0	0	0	0
chrV_568430r_NoNAG	ACAAACTCACCTGGATAGTATGG	1	0	0	0	0	0
chrV_568435_NoNAG	CTATCCAGGTGAGTTTGTCATGG	1	0	0	0	0	0
chrV_568436_NoNAG	TATCCAGGTGAGTTTGTCATGGG	1	0	0	0	0	0
chrV_568466	TCAGATGCACTTGGAGTGACTGG	1	0	0	0	0	0
chrV_56847_NoNAG	CTTAAATCCGTATTTAGCCGTGG	1	0	0	0	0	0
chrV_56854r_NoNAG	AGGTTTGCCACGGCTAAATACGG	1	0	0	0	0	0
chrV_56864r_NoNAG	CAATGTTCTTAGGTTTGCCACGG	1	0	0	0	0	0
chrV_56865_NoNAG	CGTGGCAAACCTAAGAACATTGG	1	0	0	0	0	0
chrV_56867_NoNAG	TGGCAAACCTAAGAACATTGGGG	1	0	0	0	0	0
chrV_568745_NoNAG	GGATGGAATCCGTAACGAATAGG	1	0	0	0	0	0
chrV_56876_NoNAG	TAAGAACATTGGGGCGTATGTGG	1	0	0	0	0	0
chrV_568884r	AGGGTTTCTTAAGTAATAGTGGG	1	0	0	0	0	0
chrV_568885r_NoNAG	TAGGGTTTCTTAAGTAATAGTGG	1	0	0	0	0	0
chrV_56892_NoNAG	TATGTGGATGTATCCAAAATTGG	1	0	0	0	0	0
chrV_56910_NoNAG	ATTGGTAACTCGATACCTCGAGG	1	0	0	0	0	0
chrV_56925r_NoNAG	CCATATAGGTAAACTCCTCGAGG	1	0	0	0	0	0
chrV_56934_NoNAG	GTTTACCTATATGGAGATGTTGG	1	0	0	0	0	0
chrV_56939r_NoNAG	CGCAGCCAACATCTCCATATAGG	1	0	0	0	0	0
chrV_56957_NoNAG	CTGCGGAAAGACAATGTTGATGG	1	0	0	0	0	0
chrV_56981r_NoNAG	TGGGAATTGTAGTATAAAAAAGG	1	0	0	0	0	0
chrV_57035r_NoNAG	TGTGAACATATTGCATAAACTGG	1	0	0	0	0	0
chrV_57040_NoNAG	TTATGCAATATGTTCACAAAAGG	1	0	0	0	0	0
chrV_57093_NoNAG	AAAGAACTAGGTGATGCAAAAGG	1	0	0	0	0	0
chrV_57122_NoNAG	GATCGATACGGTTCCATTTTTGG	1	0	0	0	0	0
chrV_57135r_NoNAG	GCAATCTCTGCGGCCAAAAATGG	1	0	0	0	0	0
chrV_57145r	CGAATTATTTGCAATCTCTGCGG	1	0	0	0	0	0
chrV_57240_NoNAG	GCCTTACTATCCGATGATTATGG	1	0	0	0	0	0
chrV_57241r_NoNAG	ACCATAATCATCGGATAGTAAGG	1	0	0	0	0	0
chrV_57250r	AAGTACGACACCATAATCATCGG	1	0	0	0	0	0
chrV_57280r_NoNAG	CTCATCTGGATGTCTATTCGAGG	1	0	0	0	0	0
chrV_57294_NoNAG	CCAGATGAGTTGTATATCAACGG	1	0	0	0	0	0
chrV_57294r_NoNAG	CCGTTGATATACAACTCATCTGG	1	0	0	0	0	0
chrV_57339r_NoNAG	TGCTTTATCAGTTCAATACAAGG	1	0	0	0	0	0
chrV_57350_NoNAG	ACTGATAAAGCATAGAACTAAGG	1	0	0	0	0	0
chrV_57390r_NoNAG	GGAATCTTACGGTAATCTGTTGG	1	0	0	0	0	0
chrV_57401r_NoNAG	ACACAGGTCTTGGAATCTTACGG	1	0	0	0	0	0
chrV_57411r_NoNAG	TAAACTGAGGACACAGGTCTTGG	1	0	0	0	0	0
chrV_57417r_NoNAG	AAATAGTAAACTGAGGACACAGG	1	0	0	0	0	0
chrV_57424r_NoNAG	GGATGGGAAATAGTAAACTGAGG	1	0	0	0	0	0
chrV_57452	GAGCATAAAATACGCATCAAAGG	1	0	0	0	0	0
chrV_57484r_NoNAG	CTTAATATGAGTTTCTCGACGGG	1	0	0	0	0	0
chrV_57485	CCGTCGAGAAACTCATATTAAGG	1	0	0	0	0	0
chrV_57485r_NoNAG	CCTTAATATGAGTTTCTCGACGG	1	0	0	0	0	0
chrV_57490_NoNAG	GAGAAACTCATATTAAGGAATGG	1	0	0	0	0	0
chrV_57509_NoNAG	ATGGTATAACTATTTCGCACAGG	1	0	0	0	0	0
chrV_57535r_NoNAG	ATCAGTGGAATCATCGGTGTGGG	1	0	0	0	0	0
chrV_57536r_NoNAG	AATCAGTGGAATCATCGGTGTGG	1	0	0	0	0	0
chrV_57545_NoNAG	TGATTCCACTGATTCACACACGG	1	0	0	0	0	0
chrV_57583_NoNAG	ATGATTATCCATTAACTATTTGG	1	0	0	0	0	0
chrV_57586_NoNAG	ATTATCCATTAACTATTTGGGGG	1	0	0	0	0	0
chrV_57591r_NoNAG	TCTCTCCCCCAAATAGTTAATGG	1	0	0	0	0	0
chrV_57623r_NoNAG	CTCGAGGTGGGGTACACTTAGGG	1	0	0	0	0	0
chrV_57624r_NoNAG	ACTCGAGGTGGGGTACACTTAGG	1	0	0	0	0	0
chrV_57634r_NoNAG	AAACTGCGCGACTCGAGGTGGGG	1	0	0	0	0	0
chrV_57635r_NoNAG	TAAACTGCGCGACTCGAGGTGGG	1	0	0	0	0	0
chrV_57636r_NoNAG	GTAAACTGCGCGACTCGAGGTGG	1	0	0	0	0	0
chrV_57639r_NoNAG	AAAGTAAACTGCGCGACTCGAGG	1	0	0	0	0	0
chrV_57654	TTTACTTTCAAGCAGTTGTGTGG	1	0	0	0	0	0
chrV_57665_NoNAG	GCAGTTGTGTGGTGAGCCTTTGG	1	0	0	0	0	0
chrV_57672_NoNAG	TGTGGTGAGCCTTTGGCCGCAGG	1	0	0	0	0	0
chrV_57681r_NoNAG	AAGTAATCTCCTGCGGCCAAAGG	1	0	0	0	0	0
chrV_57688r_NoNAG	CAACGTCAAGTAATCTCCTGCGG	1	0	0	0	0	0
chrV_57689_NoNAG	CGCAGGAGATTACTTGACGTTGG	1	0	0	0	0	0
chrV_57727r_NoNAG	TGGAATATCGGTCACTATAAAGG	1	0	0	0	0	0
chrV_57739r_NoNAG	AATGGACAAATATGGAATATCGG	1	0	0	0	0	0
chrV_57747r	CGAACGTAAATGGACAAATATGG	1	0	0	0	0	0
chrV_57757r_NoNAG	CACTTCATCACGAACGTAAATGG	1	0	0	0	0	0
chrV_57809_NoNAG	ATATGACAGTGGCGGGAAACTGG	1	0	0	0	0	0
chrV_57873r_NoNAG	AAATCATTAAGTATCTGTTCAGG	1	0	0	0	0	0
chrV_57905r	TATCAGGTTCTTTGGTTGTTGGG	1	0	0	0	0	0
chrV_57906r_NoNAG	CTATCAGGTTCTTTGGTTGTTGG	1	0	0	0	0	0
chrV_57913r_NoNAG	ATCGACGCTATCAGGTTCTTTGG	1	0	0	0	0	0
chrV_57918_NoNAG	GAACCTGATAGCGTCGATACTGG	1	0	0	0	0	0
chrV_57921r_NoNAG	ATACCAGTATCGACGCTATCAGG	1	0	0	0	0	0
chrV_57923_NoNAG	TGATAGCGTCGATACTGGTATGG	1	0	0	0	0	0
chrV_57935_NoNAG	TACTGGTATGGTAGATGAGATGG	1	0	0	0	0	0
chrV_57948_NoNAG	GATGAGATGGTTGAGAAACACGG	1	0	0	0	0	0
chrV_58030_NoNAG	CCTTTGCCCGTGCCTTAAGCAGG	1	0	0	0	0	0
chrV_58030r_NoNAG	CCTGCTTAAGGCACGGGCAAAGG	1	0	0	0	0	0
chrV_58036r_NoNAG	TGACAGCCTGCTTAAGGCACGGG	1	0	0	0	0	0
chrV_58037r_NoNAG	GTGACAGCCTGCTTAAGGCACGG	1	0	0	0	0	0
chrV_58042r_NoNAG	CATCTGTGACAGCCTGCTTAAGG	1	0	0	0	0	0
chrV_58057_NoNAG	CACAGATGAGCTCCACCGATTGG	1	0	0	0	0	0
chrV_58058_NoNAG	ACAGATGAGCTCCACCGATTGGG	1	0	0	0	0	0
chrV_58069r	AGGCTTAGTAACCCAATCGGTGG	1	0	0	0	0	0
chrV_58186r_NoNAG	ATAAAAAGCACTATTGTTAAAGG	1	0	0	0	0	0
chrV_58278_NoNAG	GACAATGGCAGTACAGATAAAGG	1	0	0	0	0	0
chrV_58348_NoNAG	TCCTAACAGCATTGTGAAAAAGG	1	0	0	0	0	0
chrV_58349r_NoNAG	ACCTTTTTCACAATGCTGTTAGG	1	0	0	0	0	0
chrV_58401_NoNAG	CTTTCCTACGCGTATGACGCTGG	1	0	0	0	0	0
chrV_58402_NoNAG	TTTCCTACGCGTATGACGCTGGG	1	0	0	0	0	0
chrV_58405r_NoNAG	AAACCCAGCGTCATACGCGTAGG	1	0	0	0	0	0
chrV_58436r_NoNAG	TTGGTTGGCACCTTTTAACTTGG	1	0	0	0	0	0
chrV_58438	AAGTTAAAAGGTGCCAACCAAGG	1	0	0	0	0	0
chrV_58451r_NoNAG	TAGTAAAGAATAACCTTGGTTGG	1	0	0	0	0	0
chrV_58455r_NoNAG	GCTTTAGTAAAGAATAACCTTGG	1	0	0	0	0	0
chrV_58491r	TATCTCTGAATCTCTTTGTTAGG	1	0	0	0	0	0
chrV_58527_NoNAG	TGATGATGCTAAGCAAAAGATGG	1	0	0	0	0	0
chrV_58528_NoNAG	GATGATGCTAAGCAAAAGATGGG	1	0	0	0	0	0
chrV_58529	ATGATGCTAAGCAAAAGATGGGG	1	0	0	0	0	0
chrV_58560_NoNAG	GCAAACTGCTGCCTTTTCCTTGG	1	0	0	0	0	0
chrV_58571r_NoNAG	GGAAACTTCGGCCAAGGAAAAGG	1	0	0	0	0	0
chrV_58577r_NoNAG	TGCATAGGAAACTTCGGCCAAGG	1	0	0	0	0	0
chrV_58582_NoNAG	GCCGAAGTTTCCTATGCAACAGG	1	0	0	0	0	0
chrV_58592r_NoNAG	AATGTTTTCACCTGTTGCATAGG	1	0	0	0	0	0
chrV_58594	TATGCAACAGGTGAAAACATTGG	1	0	0	0	0	0
chrV_58663_NoNAG	GCACGTCAAGAAAACGTTAGTGG	1	0	0	0	0	0
chrV_58709r_NoNAG	ATTAATTTCAGGGTCGATGTAGG	1	0	0	0	0	0
chrV_58720r_NoNAG	AATCTGAAATCATTAATTTCAGG	1	0	0	0	0	0
chrV_58726	ATTAATGATTTCAGATTAACTGG	1	0	0	0	0	0
chrV_58732_NoNAG	GATTTCAGATTAACTGGTTTAGG	1	0	0	0	0	0
chrV_58738_NoNAG	AGATTAACTGGTTTAGGTAGAGG	1	0	0	0	0	0
chrV_58741_NoNAG	TTAACTGGTTTAGGTAGAGGTGG	1	0	0	0	0	0
chrV_58749_NoNAG	TTTAGGTAGAGGTGGTCAACAGG	1	0	0	0	0	0
chrV_58764_NoNAG	TCAACAGGTTCAACGAGCCAAGG	1	0	0	0	0	0
chrV_58781r_NoNAG	GGCTCTTGAATAGATTTCCTTGG	1	0	0	0	0	0
chrV_58802r	TAATTCAACTAAAGTTTCAACGG	1	0	0	0	0	0
chrV_58826r	AATAAATGCAGTCTGTAAAGAGG	1	0	0	0	0	0
chrV_58833_NoNAG	ACAGACTGCATTTATTATTTTGG	1	0	0	0	0	0
chrV_58862_NoNAG	TGATTAAAGTGACGAACAGAAGG	1	0	0	0	0	0
chrV_58863_NoNAG	GATTAAAGTGACGAACAGAAGGG	1	0	0	0	0	0
chrV_58911r_NoNAG	CAATTGTGTTTTCAGTTCTTGGG	1	0	0	0	0	0
chrV_58912r_NoNAG	GCAATTGTGTTTTCAGTTCTTGG	1	0	0	0	0	0
chrV_58932_NoNAG	TGCTTACATTAACAGTGAGTTGG	1	0	0	0	0	0
chrV_58941_NoNAG	TAACAGTGAGTTGGATGAGTTGG	1	0	0	0	0	0
chrV_58971	AGAATTTTATAGATTGAAAAAGG	1	0	0	0	0	0
chrV_58995r	TCTCATTTTGCTTCTTTTCTTGG	1	0	0	0	0	0
chrV_59073	TTCAGAAGTAGCTGCTGATGAGG	1	0	0	0	0	0
chrV_59135_NoNAG	ATGTTATATTCTGAAGTTTCAGG	1	0	0	0	0	0
chrV_59168r	GGCTTACATATTTTTGAAAAGGG	1	0	0	0	0	0
chrV_59169r	TGGCTTACATATTTTTGAAAAGG	1	0	0	0	0	0
chrV_59184	GTAAGCCATTATTAAAAAAAAGG	1	0	0	0	0	0
chrV_59271	CATACAACCTCAAATCATATCGG	1	0	0	0	0	0
chrV_59278r_NoNAG	ATTTGGACCGATATGATTTGAGG	1	0	0	0	0	0
chrV_59392r_NoNAG	GAAGTAAGAGATTCAGACTCCGG	1	0	0	0	0	0
chrV_59478_NoNAG	AAAAGAAAAAAGTATTAAAGTGG	1	0	0	0	0	0
chrV_59505r_NoNAG	TTTCACTTGTTTAAAATTTATGG	1	0	0	0	0	0
chrV_59557_NoNAG	GGACAAGCGGCATTGTCTACAGG	1	0	0	0	0	0
chrV_59634r_NoNAG	AGTAGAAAAGAAGCAACATAGGG	1	0	0	0	0	0
chrV_59635r	TAGTAGAAAAGAAGCAACATAGG	1	0	0	0	0	0
chrV_59665r	AAAGATGCAAGATTATAAATAGG	1	0	0	0	0	0
chrV_59689r_NoNAG	AAAGTAAAAGACAGACCAAGAGG	1	0	0	0	0	0
chrV_59731r_NoNAG	AAGGGGTACAAGACTAGAAGGGG	1	0	0	0	0	0
chrV_59732r_NoNAG	AAAGGGGTACAAGACTAGAAGGG	1	0	0	0	0	0
chrV_59748r_NoNAG	CATGGGGACAACTGGCAAAGGGG	1	0	0	0	0	0
chrV_59749r_NoNAG	CCATGGGGACAACTGGCAAAGGG	1	0	0	0	0	0
chrV_59750r_NoNAG	TCCATGGGGACAACTGGCAAAGG	1	0	0	0	0	0
chrV_59756r_NoNAG	AATGTCTCCATGGGGACAACTGG	1	0	0	0	0	0
chrV_59764r_NoNAG	AAATTATCAATGTCTCCATGGGG	1	0	0	0	0	0
chrV_59765r_NoNAG	TAAATTATCAATGTCTCCATGGG	1	0	0	0	0	0
chrV_59766r_NoNAG	ATAAATTATCAATGTCTCCATGG	1	0	0	0	0	0
chrV_59775_NoNAG	CATTGATAATTTATTAGACTTGG	1	0	0	0	0	0
chrV_59786_NoNAG	TATTAGACTTGGATTTACCACGG	1	0	0	0	0	0
chrV_59800_NoNAG	TTACCACGGCCACCACCGTGAGG	1	0	0	0	0	0
chrV_59804_NoNAG	CACGGCCACCACCGTGAGGATGG	1	0	0	0	0	0
chrV_59809r_NoNAG	TGTGACCATCCTCACGGTGGTGG	1	0	0	0	0	0
chrV_59812r_NoNAG	AAATGTGACCATCCTCACGGTGG	1	0	0	0	0	0
chrV_59815r_NoNAG	AATAAATGTGACCATCCTCACGG	1	0	0	0	0	0
chrV_59820_NoNAG	AGGATGGTCACATTTATTCATGG	1	0	0	0	0	0
chrV_59848r_NoNAG	GGGATAAGACCCACTGTTAGAGG	1	0	0	0	0	0
chrV_59868_NoNAG	CCCTAACCATCTTGATCTGCCGG	1	0	0	0	0	0
chrV_59868r_NoNAG	CCGGCAGATCAAGATGGTTAGGG	1	0	0	0	0	0
chrV_59869r_NoNAG	GCCGGCAGATCAAGATGGTTAGG	1	0	0	0	0	0
chrV_59874r_NoNAG	GTAAAGCCGGCAGATCAAGATGG	1	0	0	0	0	0
chrV_59887r_NoNAG	AACAGATCTCTTGGTAAAGCCGG	1	0	0	0	0	0
chrV_59904_NoNAG	TCTGTTTTGATGGTCAATATTGG	1	0	0	0	0	0
chrV_59919_NoNAG	AATATTGGAGACCACGCCAATGG	1	0	0	0	0	0
chrV_59930r_NoNAG	GGCTGTCGCTACCATTGGCGTGG	1	0	0	0	0	0
chrV_59935r_NoNAG	TTAGAGGCTGTCGCTACCATTGG	1	0	0	0	0	0
chrV_59951r	ACATCGTTATGTGTCTTTAGAGG	1	0	0	0	0	0
chrV_59977r_NoNAG	GCTATTGTTAGATTACAAAGCGG	1	0	0	0	0	0
chrV_60012_NoNAG	AGGTAATTTCGCAAGGACTCTGG	1	0	0	0	0	0
chrV_60064r_NoNAG	GGCATAACACCCGTTGGACCTGG	1	0	0	0	0	0
chrV_60070r_NoNAG	AACGTTGGCATAACACCCGTTGG	1	0	0	0	0	0
chrV_60085r_NoNAG	GGTACTATTATTCACAACGTTGG	1	0	0	0	0	0
chrV_60090_NoNAG	GTTGTGAATAATAGTACCTATGG	1	0	0	0	0	0
chrV_60092_NoNAG	TGTGAATAATAGTACCTATGGGG	1	0	0	0	0	0
chrV_60099_NoNAG	AATAGTACCTATGGGGATCATGG	1	0	0	0	0	0
chrV_60106_NoNAG	CCTATGGGGATCATGGAAATAGG	1	0	0	0	0	0
chrV_60106r_NoNAG	CCTATTTCCATGATCCCCATAGG	1	0	0	0	0	0
chrV_60183r_NoNAG	CTTTACTGAATGAAATGGGCGGG	1	0	0	0	0	0
chrV_60184r_NoNAG	ACTTTACTGAATGAAATGGGCGG	1	0	0	0	0	0
chrV_60187r_NoNAG	CAAACTTTACTGAATGAAATGGG	1	0	0	0	0	0
chrV_60188r_NoNAG	TCAAACTTTACTGAATGAAATGG	1	0	0	0	0	0
chrV_60190	ATTTCATTCAGTAAAGTTTGAGG	1	0	0	0	0	0
chrV_60217r_NoNAG	GTGGTCGAATCCTTCAGAAGAGG	1	0	0	0	0	0
chrV_60226_NoNAG	AAGGATTCGACCACATCGCCTGG	1	0	0	0	0	0
chrV_60227_NoNAG	AGGATTCGACCACATCGCCTGGG	1	0	0	0	0	0
chrV_60236r_NoNAG	TGGGTTACGCCCAGGCGATGTGG	1	0	0	0	0	0
chrV_60244r_NoNAG	GCTTGTGATGGGTTACGCCCAGG	1	0	0	0	0	0
chrV_60255r_NoNAG	CTTATATTATTGCTTGTGATGGG	1	0	0	0	0	0
chrV_60256r_NoNAG	TCTTATATTATTGCTTGTGATGG	1	0	0	0	0	0
chrV_60267_NoNAG	AATAATATAAGACAATTCGCCGG	1	0	0	0	0	0
chrV_60286r_NoNAG	CTATTGAAGCATAATACTACCGG	1	0	0	0	0	0
chrV_60288_NoNAG	GGTAGTATTATGCTTCAATAGGG	1	0	0	0	0	0
chrV_60300_NoNAG	CTTCAATAGGGCGATATGAGAGG	1	0	0	0	0	0
chrV_60310_NoNAG	GCGATATGAGAGGATCTACCCGG	1	0	0	0	0	0
chrV_60328r	CAAAGGATTGAGTACGATCCGGG	1	0	0	0	0	0
chrV_60329r_NoNAG	GCAAAGGATTGAGTACGATCCGG	1	0	0	0	0	0
chrV_60345r_NoNAG	GTGGTGCACAAACGGTGCAAAGG	1	0	0	0	0	0
chrV_60353r_NoNAG	ATGGGAAGGTGGTGCACAAACGG	1	0	0	0	0	0
chrV_60364r_NoNAG	GACTTTAACAGATGGGAAGGTGG	1	0	0	0	0	0
chrV_60367r	ATAGACTTTAACAGATGGGAAGG	1	0	0	0	0	0
chrV_60371r_NoNAG	GCTGATAGACTTTAACAGATGGG	1	0	0	0	0	0
chrV_60372r	GGCTGATAGACTTTAACAGATGG	1	0	0	0	0	0
chrV_60393r_NoNAG	GTGGCCATAGAAATAGAACGAGG	1	0	0	0	0	0
chrV_60401_NoNAG	TATTTCTATGGCCACCACCTTGG	1	0	0	0	0	0
chrV_60407_NoNAG	TATGGCCACCACCTTGGTGACGG	1	0	0	0	0	0
chrV_60412r	ACTGTCCGTCACCAAGGTGGTGG	1	0	0	0	0	0
chrV_60415r_NoNAG	ATCACTGTCCGTCACCAAGGTGG	1	0	0	0	0	0
chrV_60418r_NoNAG	AAAATCACTGTCCGTCACCAAGG	1	0	0	0	0	0
chrV_60442r_NoNAG	CACGGTGGTAGAAATAATTCAGG	1	0	0	0	0	0
chrV_60457r_NoNAG	GTTGTTCGAAAGAAGCACGGTGG	1	0	0	0	0	0
chrV_60464_NoNAG	GCTTCTTTCGAACAACAGTTAGG	1	0	0	0	0	0
chrV_60465_NoNAG	CTTCTTTCGAACAACAGTTAGGG	1	0	0	0	0	0
chrV_60475_NoNAG	ACAACAGTTAGGGCTCTAACCGG	1	0	0	0	0	0
chrV_60494r_NoNAG	ATATTTGTACAAAGGTCGTCCGG	1	0	0	0	0	0
chrV_60496	GGACGACCTTTGTACAAATATGG	1	0	0	0	0	0
chrV_60504_NoNAG	TTTGTACAAATATGGATAAATGG	1	0	0	0	0	0
chrV_60505_NoNAG	TTGTACAAATATGGATAAATGGG	1	0	0	0	0	0
chrV_60506_NoNAG	TGTACAAATATGGATAAATGGGG	1	0	0	0	0	0
chrV_60507_NoNAG	GTACAAATATGGATAAATGGGGG	1	0	0	0	0	0
chrV_60529_NoNAG	GAACGGTACCATCTCAAACCAGG	1	0	0	0	0	0
chrV_60537_NoNAG	CCATCTCAAACCAGGTGAGACGG	1	0	0	0	0	0
chrV_60537r_NoNAG	CCGTCTCACCTGGTTTGAGATGG	1	0	0	0	0	0
chrV_60538	CATCTCAAACCAGGTGAGACGGG	1	0	0	0	0	0
chrV_60547r_NoNAG	AGGCTAAAACCCGTCTCACCTGG	1	0	0	0	0	0
chrV_60557_NoNAG	CGGGTTTTAGCCTCTTCATCTGG	1	0	0	0	0	0
chrV_60558_NoNAG	GGGTTTTAGCCTCTTCATCTGGG	1	0	0	0	0	0
chrV_60623r_NoNAG	TATCGTGACTCTTGAGAAGCAGG	1	0	0	0	0	0
chrV_60637_NoNAG	GTCACGATATCAGTATCGTTAGG	1	0	0	0	0	0
chrV_60658_NoNAG	GGTATAATCTTTAGTAATCGTGG	1	0	0	0	0	0
chrV_60675_NoNAG	TCGTGGAGTAATGTTCAAACTGG	1	0	0	0	0	0
chrV_60748_NoNAG	GTTCGACAGAGTATACCGTATGG	1	0	0	0	0	0
chrV_60757_NoNAG	AGTATACCGTATGGATAACAAGG	1	0	0	0	0	0
chrV_60758_NoNAG	GTATACCGTATGGATAACAAGGG	1	0	0	0	0	0
chrV_60763r_NoNAG	AGAAACCCTTGTTATCCATACGG	1	0	0	0	0	0
chrV_60786_NoNAG	CTTACTAATAAGCGATGCTGTGG	1	0	0	0	0	0
chrV_60824r_NoNAG	GGTGCTAGGGTCTCTTAGATCGG	1	0	0	0	0	0
chrV_60837r_NoNAG	TATGAAAGATGTTGGTGCTAGGG	1	0	0	0	0	0
chrV_60838r	TTATGAAAGATGTTGGTGCTAGG	1	0	0	0	0	0
chrV_60845r_NoNAG	TAAGTGTTTATGAAAGATGTTGG	1	0	0	0	0	0
chrV_60870_NoNAG	TTATCTTCTCTGCGTATTTCTGG	1	0	0	0	0	0
chrV_60942r_NoNAG	GAAAGAGAAAGGGAACGTATGGG	1	0	0	0	0	0
chrV_60943r_NoNAG	TGAAAGAGAAAGGGAACGTATGG	1	0	0	0	0	0
chrV_60951	TCCCTTTCTCTTTCAATTATAGG	1	0	0	0	0	0
chrV_60952r	ACCTATAATTGAAAGAGAAAGGG	1	0	0	0	0	0
chrV_60953r_NoNAG	AACCTATAATTGAAAGAGAAAGG	1	0	0	0	0	0
chrV_60980r_NoNAG	CTACGCGAGGTGGAAAGTTAGGG	1	0	0	0	0	0
chrV_60981r_NoNAG	ACTACGCGAGGTGGAAAGTTAGG	1	0	0	0	0	0
chrV_60990r_NoNAG	AAAAAAAAGACTACGCGAGGTGG	1	0	0	0	0	0
chrV_60993r_NoNAG	TGCAAAAAAAAGACTACGCGAGG	1	0	0	0	0	0
chrV_61028_NoNAG	TTTGAGTATTTAAAGAACAGAGG	1	0	0	0	0	0
chrV_61096r_NoNAG	CACGTACAGGTTGAAGCGCTTGG	1	0	0	0	0	0
chrV_61097_NoNAG	CAAGCGCTTCAACCTGTACGTGG	1	0	0	0	0	0
chrV_61101_NoNAG	CGCTTCAACCTGTACGTGGATGG	1	0	0	0	0	0
chrV_61109r_NoNAG	ATATGTTACCATCCACGTACAGG	1	0	0	0	0	0
chrV_61135_NoNAG	TATTTCTATAGAATGTGTTAAGG	1	0	0	0	0	0
chrV_61141_NoNAG	TATAGAATGTGTTAAGGAACAGG	1	0	0	0	0	0
chrV_61168r_NoNAG	ACGATCTATTTTTGTTTGTCAGG	1	0	0	0	0	0
chrV_61224_NoNAG	CGTATGCTTATAAAGCCAAGAGG	1	0	0	0	0	0
chrV_61225_NoNAG	GTATGCTTATAAAGCCAAGAGGG	1	0	0	0	0	0
chrV_61226_NoNAG	TATGCTTATAAAGCCAAGAGGGG	1	0	0	0	0	0
chrV_61227_NoNAG	ATGCTTATAAAGCCAAGAGGGGG	1	0	0	0	0	0
chrV_61239r_NoNAG	ATACACAAACATCCCCCTCTTGG	1	0	0	0	0	0
chrV_61298r_NoNAG	GTTGTCTTTATCATCTCTAAAGG	1	0	0	0	0	0
chrV_61361_NoNAG	GACTAAGTTGTCGCCCCAAGCGG	1	0	0	0	0	0
chrV_61374r_NoNAG	TCATTTCAAAGATCCGCTTGGGG	1	0	0	0	0	0
chrV_61375r_NoNAG	GTCATTTCAAAGATCCGCTTGGG	1	0	0	0	0	0
chrV_61376r_NoNAG	AGTCATTTCAAAGATCCGCTTGG	1	0	0	0	0	0
chrV_61539r_NoNAG	GTGTACAAATGAGGCAAAAGAGG	1	0	0	0	0	0
chrV_61590r_NoNAG	ACAAAAAAAACTAGGTCGAATGG	1	0	0	0	0	0
chrV_61598r	TGTGCTTAACAAAAAAAACTAGG	1	0	0	0	0	0
chrV_61672r_NoNAG	AAAAAAAAGAGGAGTGATAATGG	1	0	0	0	0	0
chrV_61717r_NoNAG	GAACACGTTCATGATTAGCATGG	1	0	0	0	0	0
chrV_61851_NoNAG	ACAGTTGCTCATGAAATGAATGG	1	0	0	0	0	0
chrV_62002_NoNAG	CATAGATTAGAACATAACCTTGG	1	0	0	0	0	0
chrV_62019r_NoNAG	TGAATCAAGTTGATACTCCAAGG	1	0	0	0	0	0
chrV_62046_NoNAG	ATATTATTCGTCGTATATCATGG	1	0	0	0	0	0
chrV_62064_NoNAG	CATGGCATATAGAATCTTGCTGG	1	0	0	0	0	0
chrV_62624_NoNAG	TAGCACTATCGACTTCCTTTTGG	1	0	0	0	0	0
chrV_62697_NoNAG	ATTATTGCCTTCAACACAGACGG	1	0	0	0	0	0
chrV_62704r	TGGGATTCCGTCTGTGTTGAAGG	1	0	0	0	0	0
chrV_62747r	TCAGATTTGAGAGTGAAAAATGG	1	0	0	0	0	0
chrV_62764_NoNAG	ATCTGAATCTAAGTAAATAGTGG	1	0	0	0	0	0
chrV_62777_NoNAG	TAAATAGTGGCAGTGAAATCCGG	1	0	0	0	0	0
chrV_62824_NoNAG	TATCTCACATTGACATACCACGG	1	0	0	0	0	0
chrV_62831_NoNAG	CATTGACATACCACGGTCGGAGG	1	0	0	0	0	0
chrV_62841r_NoNAG	AAGAAATTCACCTCCGACCGTGG	1	0	0	0	0	0
chrV_62866r_NoNAG	ATGATCATATTATATGTTAATGG	1	0	0	0	0	0
chrV_62923_NoNAG	GTAATGATCGAAAATAGTAGAGG	1	0	0	0	0	0
chrV_62982r_NoNAG	CGAAAATTTATAGACTAACCAGG	1	0	0	0	0	0
chrV_63063r_NoNAG	AATAGTTCGTTCATATACTCCGG	1	0	0	0	0	0
chrV_63089_NoNAG	TCATTATAGCTAGCTCTAAACGG	1	0	0	0	0	0
chrV_63142r_NoNAG	AGCACGCGTTAGATAATTAATGG	1	0	0	0	0	0
chrV_63169r_NoNAG	AATAAGGGATAATAATCAGTAGG	1	0	0	0	0	0
chrV_63184r_NoNAG	TATGTGAATCAAACGAATAAGGG	1	0	0	0	0	0
chrV_63185r_NoNAG	CTATGTGAATCAAACGAATAAGG	1	0	0	0	0	0
chrV_63225r_NoNAG	AGCGTCGTCTGGTACTATATGGG	1	0	0	0	0	0
chrV_63226r	TAGCGTCGTCTGGTACTATATGG	1	0	0	0	0	0
chrV_63265_NoNAG	CATTACGCATGTTTCTAATTTGG	1	0	0	0	0	0
chrV_63298r_NoNAG	TTAAACGGGATATCGGAGCTTGG	1	0	0	0	0	0
chrV_63300_NoNAG	AAGCTCCGATATCCCGTTTAAGG	1	0	0	0	0	0
chrV_63305r_NoNAG	GTTGACCTTAAACGGGATATCGG	1	0	0	0	0	0
chrV_63312r_NoNAG	TTCAAGCGTTGACCTTAAACGGG	1	0	0	0	0	0
chrV_63313r_NoNAG	GTTCAAGCGTTGACCTTAAACGG	1	0	0	0	0	0
chrV_63318_NoNAG	TAAGGTCAACGCTTGAACAGTGG	1	0	0	0	0	0
chrV_63389	TAGCAGACTGGAAATATTTCAGG	1	0	0	0	0	0
chrV_63402_NoNAG	ATATTTCAGGGACTCAAAAAAGG	1	0	0	0	0	0
chrV_63437r_NoNAG	ATGCAAGAATGTGCTTACAGTGG	1	0	0	0	0	0
chrV_63494r_NoNAG	AGGTCTCGTATAAGAGGGCGCGG	1	0	0	0	0	0
chrV_63499r_NoNAG	TTTGGAGGTCTCGTATAAGAGGG	1	0	0	0	0	0
chrV_63500r_NoNAG	TTTTGGAGGTCTCGTATAAGAGG	1	0	0	0	0	0
chrV_63504_NoNAG	TTATACGAGACCTCCAAAAATGG	1	0	0	0	0	0
chrV_63517r_NoNAG	ACTCATGAACGATCCATTTTTGG	1	0	0	0	0	0
chrV_63522_NoNAG	AATGGATCGTTCATGAGTAAAGG	1	0	0	0	0	0
chrV_63562_NoNAG	CAATAACAATAATGTTCATGAGG	1	0	0	0	0	0
chrV_63569_NoNAG	AATAATGTTCATGAGGTGAAAGG	1	0	0	0	0	0
chrV_63572_NoNAG	AATGTTCATGAGGTGAAAGGTGG	1	0	0	0	0	0
chrV_63595r_NoNAG	GCTTCTCTTACATGAACGAGGGG	1	0	0	0	0	0
chrV_63596r_NoNAG	AGCTTCTCTTACATGAACGAGGG	1	0	0	0	0	0
chrV_63597r_NoNAG	CAGCTTCTCTTACATGAACGAGG	1	0	0	0	0	0
chrV_63598_NoNAG	CTCGTTCATGTAAGAGAAGCTGG	1	0	0	0	0	0
chrV_63621r_NoNAG	TTCAATTTATATGAATTTCTCGG	1	0	0	0	0	0
chrV_63630_NoNAG	TCATATAAATTGAACTGCTTTGG	1	0	0	0	0	0
chrV_63644_NoNAG	CTGCTTTGGTTACCTCTCTTTGG	1	0	0	0	0	0
chrV_63656r_NoNAG	TGGAGGCATATACCAAAGAGAGG	1	0	0	0	0	0
chrV_63886r	TTTCAGTTGGGTGAGCAGCTTGG	2	0	0	0	0	0
chrV_63909r	CTCAGCAACTTCAATTGGGTAGG	1	0	0	0	0	0
chrV_63910	CTACCCAATTGAAGTTGCTGAGG	1	0	0	0	0	0
chrV_63913r	CGGCCTCAGCAACTTCAATTGGG	1	0	0	0	0	0
chrV_64092_NoNAG	GACAAACGCCAATTTAATGAAGG	1	0	0	0	0	0
chrV_64100r_NoNAG	TAGCATTTCCTTCATTAAATTGG	1	0	0	0	0	0
chrV_64242r_NoNAG	GAAAGTCTGAAATAAGTGCTAGG	1	0	0	0	0	0
chrV_64248_NoNAG	ACTTATTTCAGACTTTCCAAAGG	1	0	0	0	0	0
chrV_64264r_NoNAG	CATAAAGATACTGCGACCTTTGG	1	0	0	0	0	0
chrV_64292r_NoNAG	ACGGCAATTTTTACATGGGATGG	1	0	0	0	0	0
chrV_64297_NoNAG	CCATGTAAAAATTGCCGTGCCGG	1	0	0	0	0	0
chrV_64297r_NoNAG	CCGGCACGGCAATTTTTACATGG	1	0	0	0	0	0
chrV_64316r_NoNAG	GATCTTTGTCACTTCATATCCGG	1	0	0	0	0	0
chrV_64330_NoNAG	ACAAAGATCAGTCTATATCTCGG	1	0	0	0	0	0
chrV_64465r	GTTCATGAATAAATAAGATACGG	1	0	0	0	0	0
chrV_64517_NoNAG	AGTAGAAAGTTTGATTGTCACGG	1	0	0	0	0	0
chrV_64538_NoNAG	GGTCATCTGAGATATACTACCGG	1	0	0	0	0	0
chrV_64557r_NoNAG	AATTAGCGGGGATCAGGTGCCGG	1	0	0	0	0	0
chrV_64560_NoNAG	GCACCTGATCCCCGCTAATTAGG	1	0	0	0	0	0
chrV_64563r_NoNAG	TTGCCTAATTAGCGGGGATCAGG	1	0	0	0	0	0
chrV_64565_NoNAG	TGATCCCCGCTAATTAGGCAAGG	1	0	0	0	0	0
chrV_64569r_NoNAG	TTCGCCTTGCCTAATTAGCGGGG	1	0	0	0	0	0
chrV_64570r_NoNAG	TTTCGCCTTGCCTAATTAGCGGG	1	0	0	0	0	0
chrV_64571r_NoNAG	GTTTCGCCTTGCCTAATTAGCGG	1	0	0	0	0	0
chrV_64585_NoNAG	AGGCGAAACTGTCACCAAGTTGG	1	0	0	0	0	0
chrV_64751_NoNAG	TCTTTCCAAGCTTTTTATAATGG	1	0	0	0	0	0
chrV_64756r_NoNAG	AAAGTCCATTATAAAAAGCTTGG	1	0	0	0	0	0
chrV_64779_NoNAG	TCGTCACCGCTAACAAGTAAAGG	1	0	0	0	0	0
chrV_64785r_NoNAG	TGTAATCCTTTACTTGTTAGCGG	1	0	0	0	0	0
chrV_64814	ACGTATATAGATTTTTCTTACGG	1	0	0	0	0	0
chrV_64864_NoNAG	ATTCATCATCAGCTCCACTTAGG	1	0	0	0	0	0
chrV_64878r_NoNAG	TTTGAACAAAAAAGCCTAAGTGG	1	0	0	0	0	0
chrV_64897_NoNAG	CAAATCCAATGACAATCTTCAGG	1	0	0	0	0	0
chrV_64902r_NoNAG	ACGGGCCTGAAGATTGTCATTGG	1	0	0	0	0	0
chrV_64920r_NoNAG	GCTATGTTGATTAAGCAGACGGG	1	0	0	0	0	0
chrV_64965_NoNAG	TGAAAAATTGACTTCAGAAGAGG	1	0	0	0	0	0
chrV_64970	AATTGACTTCAGAAGAGGTTTGG	1	0	0	0	0	0
chrV_65014r_NoNAG	AGATTATTTTGAAAGTGCTTTGG	1	0	0	0	0	0
chrV_65079_NoNAG	ATCTCATTCTCCGCCTCATTAGG	1	0	0	0	0	0
chrV_65080_NoNAG	TCTCATTCTCCGCCTCATTAGGG	1	0	0	0	0	0
chrV_65089r_NoNAG	GATTTACGTCCCTAATGAGGCGG	1	0	0	0	0	0
chrV_65092r_NoNAG	ATTGATTTACGTCCCTAATGAGG	1	0	0	0	0	0
chrV_65097	TTAGGGACGTAAATCAATATAGG	1	0	0	0	0	0
chrV_65133	TCTATCAATGATACGAAGCAAGG	1	0	0	0	0	0
chrV_65152_NoNAG	AAGGCCTCAAGCTCATAGTTTGG	1	0	0	0	0	0
chrV_65156r_NoNAG	ATCACCAAACTATGAGCTTGAGG	1	0	0	0	0	0
chrV_65180_NoNAG	TAAACGTACAATTTGATTTTTGG	1	0	0	0	0	0
chrV_65255_NoNAG	TGGCCGTCGATGAGCTCTTCCGG	1	0	0	0	0	0
chrV_65372_NoNAG	TTTATAAAATTCGTTACTTGCGG	1	0	0	0	0	0
chrV_65379_NoNAG	AATTCGTTACTTGCGGTCATTGG	1	0	0	0	0	0
chrV_65397_NoNAG	ATTGGCAATAGATTCAGCTGCGG	1	0	0	0	0	0
chrV_65448_NoNAG	ACTTGAACCACCCAACCTATTGG	1	0	0	0	0	0
chrV_65482r_NoNAG	GCGGCCGGTGAAGTTTCTGGCGG	1	0	0	0	0	0
chrV_65485r_NoNAG	TACGCGGCCGGTGAAGTTTCTGG	1	0	0	0	0	0
chrV_65489_NoNAG	AAACTTCACCGGCCGCGTACAGG	1	0	0	0	0	0
chrV_65497r_NoNAG	CTAAAAGGCCTGTACGCGGCCGG	1	0	0	0	0	0
chrV_65501r_NoNAG	GCTACTAAAAGGCCTGTACGCGG	1	0	0	0	0	0
chrV_65523r_NoNAG	TCATTGGCAAGAACGACGAAAGG	1	0	0	0	0	0
chrV_65539r_NoNAG	AATGTCAAGGCTCAAGTCATTGG	1	0	0	0	0	0
chrV_65552r_NoNAG	TGGTGCTAGAATCAATGTCAAGG	1	0	0	0	0	0
chrV_65559_NoNAG	ATTGATTCTAGCACCACCCATGG	1	0	0	0	0	0
chrV_65567_NoNAG	TAGCACCACCCATGGTGAAATGG	1	0	0	0	0	0
chrV_65594r_NoNAG	TTTTATTGGTGAAGTAACACCGG	1	0	0	0	0	0
chrV_65608_NoNAG	CCAATAAAAACCACAGTTTCTGG	1	0	0	0	0	0
chrV_65608r_NoNAG	CCAGAAACTGTGGTTTTTATTGG	1	0	0	0	0	0
chrV_65618r_NoNAG	TGACGTTACTCCAGAAACTGTGG	1	0	0	0	0	0
chrV_65643_NoNAG	GCCAAATTCGTTGAGAATAACGG	1	0	0	0	0	0
chrV_65644r_NoNAG	ACCGTTATTCTCAACGAATTTGG	1	0	0	0	0	0
chrV_65656_NoNAG	AGAATAACGGTACGTCCCAACGG	1	0	0	0	0	0
chrV_65667_NoNAG	ACGTCCCAACGGATCAGCCTTGG	1	0	0	0	0	0
chrV_65671r_NoNAG	ACTACCAAGGCTGATCCGTTGGG	1	0	0	0	0	0
chrV_65672r_NoNAG	CACTACCAAGGCTGATCCGTTGG	1	0	0	0	0	0
chrV_65676_NoNAG	CGGATCAGCCTTGGTAGTGAAGG	1	0	0	0	0	0
chrV_65684r	ATACTCTTCCTTCACTACCAAGG	1	0	0	0	0	0
chrV_65708_NoNAG	TTTGCAATTCCTCGCATAATTGG	1	0	0	0	0	0
chrV_65709_NoNAG	TTGCAATTCCTCGCATAATTGGG	1	0	0	0	0	0
chrV_65717r_NoNAG	CACTGTCGCCCAATTATGCGAGG	1	0	0	0	0	0
chrV_65722_NoNAG	CATAATTGGGCGACAGTGATTGG	1	0	0	0	0	0
chrV_65848r_NoNAG	AACAGAGCACTATTGGTTATGGG	1	0	0	0	0	0
chrV_65849r	TAACAGAGCACTATTGGTTATGG	1	0	0	0	0	0
chrV_65855r_NoNAG	AGAGGATAACAGAGCACTATTGG	1	0	0	0	0	0
chrV_65860_NoNAG	AGTGCTCTGTTATCCTCTTGAGG	1	0	0	0	0	0
chrV_65873r_NoNAG	TCAAAAGGTTTGTCCTCAAGAGG	1	0	0	0	0	0
chrV_65888r_NoNAG	AGTCACTGCAGCTATTCAAAAGG	1	0	0	0	0	0
chrV_65901_NoNAG	TGCAGTGACTACATCTCTTGTGG	1	0	0	0	0	0
chrV_65928_NoNAG	TTCGTTGACAAATCTTCTACCGG	1	0	0	0	0	0
chrV_65935_NoNAG	ACAAATCTTCTACCGGTAATAGG	1	0	0	0	0	0
chrV_65936_NoNAG	CAAATCTTCTACCGGTAATAGGG	1	0	0	0	0	0
chrV_65945_NoNAG	TACCGGTAATAGGGTTTAATAGG	1	0	0	0	0	0
chrV_65947r_NoNAG	ATCCTATTAAACCCTATTACCGG	1	0	0	0	0	0
chrV_65967_NoNAG	GATACCACCAAGACCTCTTAAGG	1	0	0	0	0	0
chrV_65971r_NoNAG	GAATCCTTAAGAGGTCTTGGTGG	1	0	0	0	0	0
chrV_65973_NoNAG	ACCAAGACCTCTTAAGGATTCGG	1	0	0	0	0	0
chrV_65974r_NoNAG	GCCGAATCCTTAAGAGGTCTTGG	1	0	0	0	0	0
chrV_65980r_NoNAG	TTGGCTGCCGAATCCTTAAGAGG	1	0	0	0	0	0
chrV_65999r_NoNAG	TAGCTCAAGCTGGAAATTCTTGG	1	0	0	0	0	0
chrV_66002_NoNAG	AGAATTTCCAGCTTGAGCTACGG	1	0	0	0	0	0
chrV_66009r_NoNAG	CAAATGACCGTAGCTCAAGCTGG	1	0	0	0	0	0
chrV_66010_NoNAG	CAGCTTGAGCTACGGTCATTTGG	1	0	0	0	0	0
chrV_66042r_NoNAG	AAATTCAAGTTCATCCAACTGGG	1	0	0	0	0	0
chrV_66043r_NoNAG	CAAATTCAAGTTCATCCAACTGG	1	0	0	0	0	0
chrV_66044	CAGTTGGATGAACTTGAATTTGG	1	0	0	0	0	0
chrV_66068r_NoNAG	AGGCGCTGATCTGATTGACATGG	1	0	0	0	0	0
chrV_66088r_NoNAG	CAAAGGCTTCTGCAGAAGTTAGG	1	0	0	0	0	0
chrV_66105r_NoNAG	AAACAACTGGTGATGGTCAAAGG	1	0	0	0	0	0
chrV_66112r_NoNAG	GGGCAACAAACAACTGGTGATGG	1	0	0	0	0	0
chrV_66118r_NoNAG	ACAAACGGGCAACAAACAACTGG	1	0	0	0	0	0
chrV_66124_NoNAG	GTTTGTTGCCCGTTTGTTGTTGG	1	0	0	0	0	0
chrV_66133r_NoNAG	GTGAACTTGCCAACAACAAACGG	1	0	0	0	0	0
chrV_66141_NoNAG	TGTTGGCAAGTTCACCAGTTCGG	1	0	0	0	0	0
chrV_66142_NoNAG	GTTGGCAAGTTCACCAGTTCGGG	1	0	0	0	0	0
chrV_66155r_NoNAG	TAAAGAATACGCACCCGAACTGG	1	0	0	0	0	0
chrV_66236r_NoNAG	CAAGAATGGCGAAAAGCACATGG	1	0	0	0	0	0
chrV_66250r_NoNAG	GTAGTGTACGAGGACAAGAATGG	1	0	0	0	0	0
chrV_66260r_NoNAG	CATTTCTGCTGTAGTGTACGAGG	1	0	0	0	0	0
chrV_66261_NoNAG	CTCGTACACTACAGCAGAAATGG	1	0	0	0	0	0
chrV_66278_NoNAG	AAATGGAGCCATCCTTTTCATGG	1	0	0	0	0	0
chrV_66286r_NoNAG	GTAGACATCCATGAAAAGGATGG	1	0	0	0	0	0
chrV_66290r_NoNAG	AGTCGTAGACATCCATGAAAAGG	1	0	0	0	0	0
chrV_66322_NoNAG	AAGTTAATCTTAACTAACTCTGG	1	0	0	0	0	0
chrV_66360_NoNAG	TTTCTTCAAATTGTTAGATAAGG	1	0	0	0	0	0
chrV_66382	GCAGAAACAATTTCGAAACCTGG	1	0	0	0	0	0
chrV_66385_NoNAG	GAAACAATTTCGAAACCTGGAGG	1	0	0	0	0	0
chrV_66400r_NoNAG	TCGTCTGGGAAGTTGCCTCCAGG	1	0	0	0	0	0
chrV_66425_NoNAG	TGTGAGTTCTTGCCACAGAGTGG	1	0	0	0	0	0
chrV_66437r_NoNAG	TCAATTGGGTGGCCACTCTGTGG	1	0	0	0	0	0
chrV_66446_NoNAG	GGCCACCCAATTGAGCCAATAGG	1	0	0	0	0	0
chrV_66448r	GACCTATTGGCTCAATTGGGTGG	1	0	0	0	0	0
chrV_66451r_NoNAG	TTGGACCTATTGGCTCAATTGGG	1	0	0	0	0	0
chrV_66452r_NoNAG	ATTGGACCTATTGGCTCAATTGG	1	0	0	0	0	0
chrV_66461r_NoNAG	TGATTTGAAATTGGACCTATTGG	1	0	0	0	0	0
chrV_66470r_NoNAG	AAACGAATTTGATTTGAAATTGG	1	0	0	0	0	0
chrV_66491_NoNAG	TTTTCAACCATTCAATAGCCAGG	1	0	0	0	0	0
chrV_66492	TTTCAACCATTCAATAGCCAGGG	1	0	0	0	0	0
chrV_66493_NoNAG	TTCAACCATTCAATAGCCAGGGG	1	0	0	0	0	0
chrV_66498r_NoNAG	ATTCTCCCCTGGCTATTGAATGG	1	0	0	0	0	0
chrV_66504_NoNAG	AATAGCCAGGGGAGAATCATTGG	1	0	0	0	0	0
chrV_66509r_NoNAG	GTTGGCCAATGATTCTCCCCTGG	1	0	0	0	0	0
chrV_6651	AAACGAATAATTTTACTATAAGG	1	0	0	0	0	0
chrV_66527_NoNAG	CCAACTTAGCCATTAATTCTTGG	1	0	0	0	0	0
chrV_66527r_NoNAG	CCAAGAATTAATGGCTAAGTTGG	1	0	0	0	0	0
chrV_66536r_NoNAG	TAAAGGTGTCCAAGAATTAATGG	1	0	0	0	0	0
chrV_66553r_NoNAG	ATCAAGTCTGCTAAAGGTAAAGG	1	0	0	0	0	0
chrV_66555_NoNAG	TTTACCTTTAGCAGACTTGATGG	1	0	0	0	0	0
chrV_66559r	GACACCATCAAGTCTGCTAAAGG	1	0	0	0	0	0
chrV_66577_NoNAG	GTGTCATCTTCAAATAAGCGTGG	1	0	0	0	0	0
chrV_66578_NoNAG	TGTCATCTTCAAATAAGCGTGGG	1	0	0	0	0	0
chrV_66579_NoNAG	GTCATCTTCAAATAAGCGTGGGG	1	0	0	0	0	0
chrV_66593_NoNAG	AGCGTGGGGAGTCCTCGATGTGG	1	0	0	0	0	0
chrV_66605r_NoNAG	TCAACGTCACTTCCACATCGAGG	1	0	0	0	0	0
chrV_66612_NoNAG	GTGGAAGTGACGTTGAGTCTCGG	1	0	0	0	0	0
chrV_66636_NoNAG	GCAAGCACCGTTAATACCACTGG	1	0	0	0	0	0
chrV_66652r_NoNAG	AACTCTATCAAGGCCTCCAGTGG	1	0	0	0	0	0
chrV_66662r_NoNAG	GATCGGTGGGAACTCTATCAAGG	1	0	0	0	0	0
chrV_66666_NoNAG	GATAGAGTTCCCACCGATCGAGG	1	0	0	0	0	0
chrV_66675r	AAAAGGCTTCCTCGATCGGTGGG	1	0	0	0	0	0
chrV_66676r_NoNAG	GAAAAGGCTTCCTCGATCGGTGG	1	0	0	0	0	0
chrV_66679r_NoNAG	CTCGAAAAGGCTTCCTCGATCGG	1	0	0	0	0	0
chrV_66680_NoNAG	CGATCGAGGAAGCCTTTTCGAGG	1	0	0	0	0	0
chrV_66684_NoNAG	CGAGGAAGCCTTTTCGAGGATGG	1	0	0	0	0	0
chrV_66691_NoNAG	GCCTTTTCGAGGATGGTTACAGG	1	0	0	0	0	0
chrV_66692r_NoNAG	CCCTGTAACCATCCTCGAAAAGG	1	0	0	0	0	0
chrV_66720_NoNAG	ATACTTGTTAACCAATTCATTGG	1	0	0	0	0	0
chrV_66731r_NoNAG	GCTGGCTGCTGCCAATGAATTGG	1	0	0	0	0	0
chrV_66735_NoNAG	TTCATTGGCAGCAGCCAGCCCGG	1	0	0	0	0	0
chrV_66744_NoNAG	AGCAGCCAGCCCGGCCAAACCGG	1	0	0	0	0	0
chrV_66749r_NoNAG	TGGAACCGGTTTGGCCGGGCTGG	1	0	0	0	0	0
chrV_66753r_NoNAG	TTATTGGAACCGGTTTGGCCGGG	1	0	0	0	0	0
chrV_66754r_NoNAG	GTTATTGGAACCGGTTTGGCCGG	1	0	0	0	0	0
chrV_66758r_NoNAG	TGTTGTTATTGGAACCGGTTTGG	1	0	0	0	0	0
chrV_66763r_NoNAG	CCCGTTGTTGTTATTGGAACCGG	1	0	0	0	0	0
chrV_66787_NoNAG	GAGAGAGACATTTACAATTACGG	1	0	0	0	0	0
chrV_66793_NoNAG	GACATTTACAATTACGGATGAGG	1	0	0	0	0	0
chrV_66794_NoNAG	ACATTTACAATTACGGATGAGGG	1	0	0	0	0	0
chrV_66795_NoNAG	CATTTACAATTACGGATGAGGGG	1	0	0	0	0	0
chrV_66886_NoNAG	TGCAATAGATTAAGCTGTTCAGG	1	0	0	0	0	0
chrV_66923r_NoNAG	TTCTTTTCAAACGGTAACGGGGG	1	0	0	0	0	0
chrV_66924r_NoNAG	TTTCTTTTCAAACGGTAACGGGG	1	0	0	0	0	0
chrV_66925r_NoNAG	TTTTCTTTTCAAACGGTAACGGG	1	0	0	0	0	0
chrV_66965r_NoNAG	ATGACTGAAACAATAGAGACAGG	1	0	0	0	0	0
chrV_67021	AATAGTAGTAAAAGCAAAAAAGG	1	0	0	0	0	0
chrV_67134_NoNAG	AAACCCTGCGAGAATATACATGG	1	0	0	0	0	0
chrV_67135_NoNAG	AACCCTGCGAGAATATACATGGG	1	0	0	0	0	0
chrV_67137r_NoNAG	TACCCATGTATATTCTCGCAGGG	1	0	0	0	0	0
chrV_67138r_NoNAG	GTACCCATGTATATTCTCGCAGG	1	0	0	0	0	0
chrV_67194_NoNAG	AAGAAATGTGCTTCTCCACGTGG	1	0	0	0	0	0
chrV_67209r_NoNAG	TACAACGGTACGTATCCACGTGG	1	0	0	0	0	0
chrV_67224r_NoNAG	TACTTGATTAAAGTTTACAACGG	1	0	0	0	0	0
chrV_67256r_NoNAG	AGAGATCGACTGAATATGTTTGG	1	0	0	0	0	0
chrV_67262_NoNAG	ATATTCAGTCGATCTCTCAATGG	1	0	0	0	0	0
chrV_67263_NoNAG	TATTCAGTCGATCTCTCAATGGG	1	0	0	0	0	0
chrV_67264_NoNAG	ATTCAGTCGATCTCTCAATGGGG	1	0	0	0	0	0
chrV_67317r_NoNAG	GTGGTCTTTCTGAGGGAAGGAGG	1	0	0	0	0	0
chrV_67320r_NoNAG	AAGGTGGTCTTTCTGAGGGAAGG	1	0	0	0	0	0
chrV_67324r_NoNAG	GACGAAGGTGGTCTTTCTGAGGG	1	0	0	0	0	0
chrV_67325r_NoNAG	GGACGAAGGTGGTCTTTCTGAGG	1	0	0	0	0	0
chrV_67336r_NoNAG	CTATTATGGAGGGACGAAGGTGG	1	0	0	0	0	0
chrV_67337_NoNAG	CACCTTCGTCCCTCCATAATAGG	1	0	0	0	0	0
chrV_67338_NoNAG	ACCTTCGTCCCTCCATAATAGGG	1	0	0	0	0	0
chrV_67339r_NoNAG	ACCCTATTATGGAGGGACGAAGG	1	0	0	0	0	0
chrV_67346r_NoNAG	ACTAACTACCCTATTATGGAGGG	1	0	0	0	0	0
chrV_67347r_NoNAG	GACTAACTACCCTATTATGGAGG	1	0	0	0	0	0
chrV_67350r_NoNAG	AGCGACTAACTACCCTATTATGG	1	0	0	0	0	0
chrV_67353_NoNAG	TAATAGGGTAGTTAGTCGCTAGG	1	0	0	0	0	0
chrV_67361_NoNAG	TAGTTAGTCGCTAGGTGCGCTGG	1	0	0	0	0	0
chrV_67375_NoNAG	GTGCGCTGGAAACTAACCATTGG	1	0	0	0	0	0
chrV_67391r	TCGGCACATTTGAGAACCAATGG	1	0	0	0	0	0
chrV_67410r_NoNAG	ATAATTATAACTAATTATGTCGG	1	0	0	0	0	0
chrV_67412_NoNAG	GACATAATTAGTTATAATTATGG	1	0	0	0	0	0
chrV_67452r_NoNAG	TTTTTCTGTTTTGTTATTCAAGG	1	0	0	0	0	0
chrV_67520r_NoNAG	TCGTGGCATTGTAGATTTAACGG	1	0	0	0	0	0
chrV_67537r_NoNAG	CATACATTACAATAATTTCGTGG	1	0	0	0	0	0
chrV_67546_NoNAG	TATTGTAATGTATGAAAAAAAGG	1	0	0	0	0	0
chrV_67583r	ATTGTTAGGGTTTTTGTTTTAGG	1	0	0	0	0	0
chrV_67596r_NoNAG	TTGCATCATGTGTATTGTTAGGG	1	0	0	0	0	0
chrV_67597r_NoNAG	GTTGCATCATGTGTATTGTTAGG	1	0	0	0	0	0
chrV_67600_NoNAG	AACAATACACATGATGCAACTGG	1	0	0	0	0	0
chrV_67620	TGGAACGCATCAGTATTTGTAGG	1	0	0	0	0	0
chrV_67634_NoNAG	ATTTGTAGGTTTTTATTTCGCGG	1	0	0	0	0	0
chrV_67662_NoNAG	GTTGCCATCAACGTCGACCTCGG	1	0	0	0	0	0
chrV_67665_NoNAG	GCCATCAACGTCGACCTCGGTGG	1	0	0	0	0	0
chrV_67666r_NoNAG	TCCACCGAGGTCGACGTTGATGG	1	0	0	0	0	0
chrV_67676_NoNAG	CGACCTCGGTGGATTCACTACGG	1	0	0	0	0	0
chrV_67679r_NoNAG	TTACCGTAGTGAATCCACCGAGG	1	0	0	0	0	0
chrV_67685_NoNAG	TGGATTCACTACGGTAAATCTGG	1	0	0	0	0	0
chrV_67686	GGATTCACTACGGTAAATCTGGG	1	0	0	0	0	0
chrV_67690_NoNAG	TCACTACGGTAAATCTGGGTAGG	1	0	0	0	0	0
chrV_67708_NoNAG	GTAGGTCCGTTACAGTCGAAAGG	1	0	0	0	0	0
chrV_67714r_NoNAG	GAACATCCTTTCGACTGTAACGG	1	0	0	0	0	0
chrV_67731_NoNAG	ATGTTCTTTAGCATAGTCGAAGG	1	0	0	0	0	0
chrV_67737_NoNAG	TTTAGCATAGTCGAAGGCCTCGG	1	0	0	0	0	0
chrV_67743_NoNAG	ATAGTCGAAGGCCTCGGAGATGG	1	0	0	0	0	0
chrV_67754r_NoNAG	AGTCAAATTGGCCATCTCCGAGG	1	0	0	0	0	0
chrV_67773_NoNAG	GACTTTTTCCAAAGTATCTCTGG	1	0	0	0	0	0
chrV_67781r_NoNAG	TCAAGTCACCAGAGATACTTTGG	1	0	0	0	0	0
chrV_67787_NoNAG	TATCTCTGGTGACTTGATAGTGG	1	0	0	0	0	0
chrV_6781r_NoNAG	TGTGCAGCTTCATAGAGGTACGG	1	0	0	0	0	0
chrV_67822r_NoNAG	TACAACGTTAAGCTAATGGGTGG	1	0	0	0	0	0
chrV_67825r_NoNAG	AAGTACAACGTTAAGCTAATGGG	1	0	0	0	0	0
chrV_67826r_NoNAG	GAAGTACAACGTTAAGCTAATGG	1	0	0	0	0	0
chrV_67844_NoNAG	ACTTCAAACCCTTCTTAACAAGG	1	0	0	0	0	0
chrV_67852	CCCTTCTTAACAAGGACATCTGG	1	0	0	0	0	0
chrV_67852r_NoNAG	CCAGATGTCCTTGTTAAGAAGGG	1	0	0	0	0	0
chrV_67853_NoNAG	CCTTCTTAACAAGGACATCTGGG	1	0	0	0	0	0
chrV_67853r_NoNAG	CCCAGATGTCCTTGTTAAGAAGG	1	0	0	0	0	0
chrV_67866_NoNAG	GACATCTGGGTCCATTCTAGCGG	1	0	0	0	0	0
chrV_6786r_NoNAG	ACATTTGTGCAGCTTCATAGAGG	1	0	0	0	0	0
chrV_67874_NoNAG	GGTCCATTCTAGCGGCCTTCAGG	1	0	0	0	0	0
chrV_67877r_NoNAG	TAACCTGAAGGCCGCTAGAATGG	1	0	0	0	0	0
chrV_67889r_NoNAG	CTTTGTCTTTATTAACCTGAAGG	1	0	0	0	0	0
chrV_67903_NoNAG	AAGACAAAGTTGGTGTCTGCTGG	1	0	0	0	0	0
chrV_67915_NoNAG	GTGTCTGCTGGAGACTCTAGCGG	1	0	0	0	0	0
chrV_67916_NoNAG	TGTCTGCTGGAGACTCTAGCGGG	1	0	0	0	0	0
chrV_67941_NoNAG	GCCCTTTGCCTCACAATATTCGG	1	0	0	0	0	0
chrV_67942r_NoNAG	GCCGAATATTGTGAGGCAAAGGG	1	0	0	0	0	0
chrV_67943r_NoNAG	AGCCGAATATTGTGAGGCAAAGG	1	0	0	0	0	0
chrV_67949r_NoNAG	TGAATTAGCCGAATATTGTGAGG	1	0	0	0	0	0
chrV_67976r_NoNAG	ATTGCTGTACTCGCACTCTTTGG	1	0	0	0	0	0
chrV_67979_NoNAG	AAGAGTGCGAGTACAGCAATTGG	1	0	0	0	0	0
chrV_67980_NoNAG	AGAGTGCGAGTACAGCAATTGGG	1	0	0	0	0	0
chrV_68007r_NoNAG	TTGTAAACATCAACAACGATTGG	1	0	0	0	0	0
chrV_68033r_NoNAG	ATCTGGTATGATGGCTAGAATGG	1	0	0	0	0	0
chrV_68042r_NoNAG	TATTAGACAATCTGGTATGATGG	1	0	0	0	0	0
chrV_68065r_NoNAG	TTCAGAAAACAACAAGGTGGTGG	1	0	0	0	0	0
chrV_68068r	CATTTCAGAAAACAACAAGGTGG	1	0	0	0	0	0
chrV_68069_NoNAG	CACCTTGTTGTTTTCTGAAATGG	1	0	0	0	0	0
chrV_68071r	ACCCATTTCAGAAAACAACAAGG	1	0	0	0	0	0
chrV_68073	TTGTTGTTTTCTGAAATGGGTGG	1	0	0	0	0	0
chrV_68093_NoNAG	TGGCCTTCTTGACAAACTTAAGG	1	0	0	0	0	0
chrV_68096r	GAACCTTAAGTTTGTCAAGAAGG	1	0	0	0	0	0
chrV_68109_NoNAG	CTTAAGGTTCCCAACCAAGACGG	1	0	0	0	0	0
chrV_68118r_NoNAG	CTATTGGGTCCGTCTTGGTTGGG	1	0	0	0	0	0
chrV_68119_NoNAG	CCAACCAAGACGGACCCAATAGG	1	0	0	0	0	0
chrV_68119r_NoNAG	CCTATTGGGTCCGTCTTGGTTGG	1	0	0	0	0	0
chrV_68123r_NoNAG	TGCTCCTATTGGGTCCGTCTTGG	1	0	0	0	0	0
chrV_68133r_NoNAG	AGTCTATGGGTGCTCCTATTGGG	1	0	0	0	0	0
chrV_68134r_NoNAG	AAGTCTATGGGTGCTCCTATTGG	1	0	0	0	0	0
chrV_68136_NoNAG	AATAGGAGCACCCATAGACTTGG	1	0	0	0	0	0
chrV_68146r	ATCTGTCTATCCAAGTCTATGGG	1	0	0	0	0	0
chrV_68147r_NoNAG	CATCTGTCTATCCAAGTCTATGG	1	0	0	0	0	0
chrV_68148_NoNAG	CATAGACTTGGATAGACAGATGG	1	0	0	0	0	0
chrV_68154_NoNAG	CTTGGATAGACAGATGGAGATGG	1	0	0	0	0	0
chrV_68189r_NoNAG	CGTGCCATTAAAGCAATATGGGG	1	0	0	0	0	0
chrV_68190r	GCGTGCCATTAAAGCAATATGGG	1	0	0	0	0	0
chrV_68191r	GGCGTGCCATTAAAGCAATATGG	1	0	0	0	0	0
chrV_68205_NoNAG	TGGCACGCCAGATTGTGCAGCGG	1	0	0	0	0	0
chrV_68212r_NoNAG	TGGAATGCCGCTGCACAATCTGG	1	0	0	0	0	0
chrV_68220_NoNAG	TGCAGCGGCATTCCAGATTCTGG	1	0	0	0	0	0
chrV_68232r_NoNAG	ATTGTGACGGTGCCAGAATCTGG	1	0	0	0	0	0
chrV_68245r_NoNAG	GGTCTCAAACTACATTGTGACGG	1	0	0	0	0	0
chrV_68266r	AAAGCTTGGTGTATGGAAAATGG	1	0	0	0	0	0
chrV_68273r_NoNAG	CCGCATCAAAGCTTGGTGTATGG	1	0	0	0	0	0
chrV_68280r_NoNAG	AACTGGTCCGCATCAAAGCTTGG	1	0	0	0	0	0
chrV_68290_NoNAG	ATGCGGACCAGTTCTTCCAATGG	1	0	0	0	0	0
chrV_68297r_NoNAG	TGTTTATCCATTGGAAGAACTGG	1	0	0	0	0	0
chrV_68306r_NoNAG	ACACGGTATTGTTTATCCATTGG	1	0	0	0	0	0
chrV_68323r_NoNAG	TCTCTGGAAAACACTTTACACGG	1	0	0	0	0	0
chrV_68337_NoNAG	TTCCAGAGAAATCAATCTGGTGG	1	0	0	0	0	0
chrV_68339_NoNAG	CCAGAGAAATCAATCTGGTGGGG	1	0	0	0	0	0
chrV_68339r_NoNAG	CCCCACCAGATTGATTTCTCTGG	1	0	0	0	0	0
chrV_68340_NoNAG	CAGAGAAATCAATCTGGTGGGGG	1	0	0	0	0	0
chrV_68394_NoNAG	GTGTGACTTGATGTCTTCCAAGG	1	0	0	0	0	0
chrV_68411r_NoNAG	CAACGGTGACTACTTGACCTTGG	1	0	0	0	0	0
chrV_68412_NoNAG	CAAGGTCAAGTAGTCACCGTTGG	1	0	0	0	0	0
chrV_68416_NoNAG	GTCAAGTAGTCACCGTTGGAAGG	1	0	0	0	0	0
chrV_68474r_NoNAG	CACTCACGAAGCCGCTGGACTGG	1	0	0	0	0	0
chrV_68479r_NoNAG	GTTTACACTCACGAAGCCGCTGG	1	0	0	0	0	0
chrV_68507r	CTCTATTCTATGTGATTACAGGG	1	0	0	0	0	0
chrV_68508r_NoNAG	ACTCTATTCTATGTGATTACAGG	1	0	0	0	0	0
chrV_68512	TAATCACATAGAATAGAGTATGG	1	0	0	0	0	0
chrV_68515_NoNAG	TCACATAGAATAGAGTATGGAGG	1	0	0	0	0	0
chrV_68550_NoNAG	AGTTCTGATGGCAATCTGGTTGG	1	0	0	0	0	0
chrV_68580r_NoNAG	CAGGTTTGTTCTGTGTCTCTGGG	1	0	0	0	0	0
chrV_68581r_NoNAG	GCAGGTTTGTTCTGTGTCTCTGG	1	0	0	0	0	0
chrV_68599r_NoNAG	CGCATGGCTGGCAAAGAAGCAGG	1	0	0	0	0	0
chrV_68600_NoNAG	CTGCTTCTTTGCCAGCCATGCGG	1	0	0	0	0	0
chrV_68601_NoNAG	TGCTTCTTTGCCAGCCATGCGGG	1	0	0	0	0	0
chrV_68607_NoNAG	TTTGCCAGCCATGCGGGCAACGG	1	0	0	0	0	0
chrV_68611r_NoNAG	CAGACCGTTGCCCGCATGGCTGG	1	0	0	0	0	0
chrV_68615r_NoNAG	CGAACAGACCGTTGCCCGCATGG	1	0	0	0	0	0
chrV_68662r_NoNAG	TCTATCGGTGACGCTGTCTACGG	1	0	0	0	0	0
chrV_68664_NoNAG	GTAGACAGCGTCACCGATAGAGG	1	0	0	0	0	0
chrV_68676_NoNAG	ACCGATAGAGGCCTCTAAAGCGG	1	0	0	0	0	0
chrV_68677r_NoNAG	GCCGCTTTAGAGGCCTCTATCGG	1	0	0	0	0	0
chrV_68739r_NoNAG	TCACCGCTGCTAACGACTTGCGG	1	0	0	0	0	0
chrV_68749_NoNAG	TTAGCAGCGGTGATATATTTTGG	1	0	0	0	0	0
chrV_68752	GCAGCGGTGATATATTTTGGAGG	1	0	0	0	0	0
chrV_68822_NoNAG	GTAAAAGTGAGTGTAAGCCTAGG	1	0	0	0	0	0
chrV_68827_NoNAG	AGTGAGTGTAAGCCTAGGAAAGG	1	0	0	0	0	0
chrV_68830_NoNAG	GAGTGTAAGCCTAGGAAAGGAGG	1	0	0	0	0	0
chrV_68839r_NoNAG	TCGTAACCACCTCCTTTCCTAGG	1	0	0	0	0	0
chrV_68851_NoNAG	GGTGGTTACGAACTAGCCAGCGG	1	0	0	0	0	0
chrV_68867r_NoNAG	TATACGTACATTGTTTCCGCTGG	1	0	0	0	0	0
chrV_68912r_NoNAG	CTCGTCTATCTTGTTCTGTCTGG	1	0	0	0	0	0
chrV_68916_NoNAG	ACAGAACAAGATAGACGAGAAGG	1	0	0	0	0	0
chrV_69097_NoNAG	GTGCGCAATGAGTAATACAAAGG	1	0	0	0	0	0
chrV_69098_NoNAG	TGCGCAATGAGTAATACAAAGGG	1	0	0	0	0	0
chrV_69109	TAATACAAAGGGCGAAGCAGCGG	1	0	0	0	0	0
chrV_69110_NoNAG	AATACAAAGGGCGAAGCAGCGGG	1	0	0	0	0	0
chrV_69123_NoNAG	AAGCAGCGGGAAAAAAGAAACGG	1	0	0	0	0	0
chrV_69136_NoNAG	AAAGAAACGGCGCTGCTGCCCGG	1	0	0	0	0	0
chrV_69143_NoNAG	CGGCGCTGCTGCCCGGAAACCGG	1	0	0	0	0	0
chrV_69154r	AAGCTTCGCTTCCGGTTTCCGGG	1	0	0	0	0	0
chrV_69155r_NoNAG	AAAGCTTCGCTTCCGGTTTCCGG	1	0	0	0	0	0
chrV_69159_NoNAG	AAACCGGAAGCGAAGCTTTGTGG	1	0	0	0	0	0
chrV_69160	AACCGGAAGCGAAGCTTTGTGGG	1	0	0	0	0	0
chrV_69161_NoNAG	ACCGGAAGCGAAGCTTTGTGGGG	1	0	0	0	0	0
chrV_69162r_NoNAG	ACCCCACAAAGCTTCGCTTCCGG	1	0	0	0	0	0
chrV_69166_NoNAG	AAGCGAAGCTTTGTGGGGTACGG	1	0	0	0	0	0
chrV_69167_NoNAG	AGCGAAGCTTTGTGGGGTACGGG	1	0	0	0	0	0
chrV_69178_NoNAG	GTGGGGTACGGGTGCATGCTCGG	1	0	0	0	0	0
chrV_69245r_NoNAG	CTATGAAATGTCACGCGAAACGG	1	0	0	0	0	0
chrV_69248_NoNAG	TTTCGCGTGACATTTCATAGCGG	1	0	0	0	0	0
chrV_69249_NoNAG	TTCGCGTGACATTTCATAGCGGG	1	0	0	0	0	0
chrV_69259_NoNAG	ATTTCATAGCGGGCCAAGCGTGG	1	0	0	0	0	0
chrV_69260	TTTCATAGCGGGCCAAGCGTGGG	1	0	0	0	0	0
chrV_69272r_NoNAG	TGCAGCACGTGACCCACGCTTGG	1	0	0	0	0	0
chrV_69276	GCGTGGGTCACGTGCTGCACAGG	1	0	0	0	0	0
chrV_69287_NoNAG	GTGCTGCACAGGCCTGCCGCTGG	1	0	0	0	0	0
chrV_69299r_NoNAG	TGACAAATCATGCCAGCGGCAGG	1	0	0	0	0	0
chrV_69303r_NoNAG	GTGCTGACAAATCATGCCAGCGG	1	0	0	0	0	0
chrV_69362	AAAGAATAGTAATAACAATTTGG	1	0	0	0	0	0
chrV_69363	AAGAATAGTAATAACAATTTGGG	1	0	0	0	0	0
chrV_69364_NoNAG	AGAATAGTAATAACAATTTGGGG	1	0	0	0	0	0
chrV_69399_NoNAG	AAAATAGGAAACAGCTACCCCGG	1	0	0	0	0	0
chrV_69411_NoNAG	AGCTACCCCGGCGTGCCGTGTGG	1	0	0	0	0	0
chrV_69416r_NoNAG	GAGAGCCACACGGCACGCCGGGG	1	0	0	0	0	0
chrV_69417r_NoNAG	AGAGAGCCACACGGCACGCCGGG	1	0	0	0	0	0
chrV_69418r_NoNAG	CAGAGAGCCACACGGCACGCCGG	1	0	0	0	0	0
chrV_69426_NoNAG	CCGTGTGGCTCTCTGTGCGAAGG	1	0	0	0	0	0
chrV_69426r_NoNAG	CCTTCGCACAGAGAGCCACACGG	1	0	0	0	0	0
chrV_69430_NoNAG	GTGGCTCTCTGTGCGAAGGAAGG	1	0	0	0	0	0
chrV_69453r_NoNAG	ATCGAATATGTGCGGCGACAGGG	1	0	0	0	0	0
chrV_69454r_NoNAG	CATCGAATATGTGCGGCGACAGG	1	0	0	0	0	0
chrV_69461r_NoNAG	CGATATTCATCGAATATGTGCGG	1	0	0	0	0	0
chrV_69482_NoNAG	CGATGACGACGACTACCTTCTGG	1	0	0	0	0	0
chrV_69497r_NoNAG	TAATAAACTATGCAACCAGAAGG	1	0	0	0	0	0
chrV_69516_NoNAG	ATTAGTCTGTGCCTGTTCTTCGG	1	0	0	0	0	0
chrV_69527r_NoNAG	CTACTCACTCGCCGAAGAACAGG	1	0	0	0	0	0
chrV_69561_NoNAG	AATGAGTTAGAGAGAATTCTAGG	1	0	0	0	0	0
chrV_69566_NoNAG	GTTAGAGAGAATTCTAGGCCAGG	1	0	0	0	0	0
chrV_69571_NoNAG	AGAGAATTCTAGGCCAGGTTCGG	1	0	0	0	0	0
chrV_69596_NoNAG	TAGTTAAGCTTAGCTTACTTTGG	1	0	0	0	0	0
chrV_69597_NoNAG	AGTTAAGCTTAGCTTACTTTGGG	1	0	0	0	0	0
chrV_69640_NoNAG	TCTTCCGCGCTGAGACGGTGAGG	1	0	0	0	0	0
chrV_69645_NoNAG	CGCGCTGAGACGGTGAGGAATGG	1	0	0	0	0	0
chrV_69667_NoNAG	GAAGTGTAAAGAAGCGAACGAGG	1	0	0	0	0	0
chrV_69668_NoNAG	AAGTGTAAAGAAGCGAACGAGGG	1	0	0	0	0	0
chrV_69688_NoNAG	GGGAAAAAAAGTTGTGACCTAGG	1	0	0	0	0	0
chrV_69689_NoNAG	GGAAAAAAAGTTGTGACCTAGGG	1	0	0	0	0	0
chrV_69690_NoNAG	GAAAAAAAGTTGTGACCTAGGGG	1	0	0	0	0	0
chrV_69694_NoNAG	AAAAGTTGTGACCTAGGGGAAGG	1	0	0	0	0	0
chrV_69705r_NoNAG	GACAATTTTAACCTTCCCCTAGG	1	0	0	0	0	0
chrV_69742_NoNAG	GAGAAAGTCGAAACAATGAGCGG	1	0	0	0	0	0
chrV_69749_NoNAG	TCGAAACAATGAGCGGTAGTAGG	1	0	0	0	0	0
chrV_69750_NoNAG	CGAAACAATGAGCGGTAGTAGGG	1	0	0	0	0	0
chrV_69751_NoNAG	GAAACAATGAGCGGTAGTAGGGG	1	0	0	0	0	0
chrV_69843_NoNAG	ATTGCTGTTTCTAAGAAGCGTGG	1	0	0	0	0	0
chrV_69844_NoNAG	TTGCTGTTTCTAAGAAGCGTGGG	1	0	0	0	0	0
chrV_69862_NoNAG	GTGGGCGAACGCAATGAAATTGG	1	0	0	0	0	0
chrV_69885_NoNAG	CTTTCCCTCTAGATTCAAGTCGG	1	0	0	0	0	0
chrV_69889r_NoNAG	TGCGCCGACTTGAATCTAGAGGG	1	0	0	0	0	0
chrV_69890r_NoNAG	ATGCGCCGACTTGAATCTAGAGG	1	0	0	0	0	0
chrV_69922r_NoNAG	GCTGATTTGTGTCTTCTTGTCGG	1	0	0	0	0	0
chrV_69926_NoNAG	CAAGAAGACACAAATCAGCGAGG	1	0	0	0	0	0
chrV_69939_NoNAG	ATCAGCGAGGCAGTTGATCTCGG	1	0	0	0	0	0
chrV_69953_NoNAG	TGATCTCGGACGAAAACAAGCGG	1	0	0	0	0	0
chrV_69975_NoNAG	GATCAACGCCTTGTTGACCAAGG	1	0	0	0	0	0
chrV_69983r_NoNAG	TTTGTTAGCCTTGGTCAACAAGG	1	0	0	0	0	0
chrV_69992r_NoNAG	CTCTGCAGCTTTGTTAGCCTTGG	1	0	0	0	0	0
chrV_70010_NoNAG	CAGAGAGTTCTACTGCTGCTAGG	1	0	0	0	0	0
chrV_70042r_NoNAG	ACGCTAAAGTACGTCGCTTTGGG	1	0	0	0	0	0
chrV_70043r_NoNAG	CACGCTAAAGTACGTCGCTTTGG	1	0	0	0	0	0
chrV_70044_NoNAG	CAAAGCGACGTACTTTAGCGTGG	1	0	0	0	0	0
chrV_70064_NoNAG	TGGAAGCGCCACCGTCTATCAGG	1	0	0	0	0	0
chrV_70072r_NoNAG	TTGGCAGGCCTGATAGACGGTGG	1	0	0	0	0	0
chrV_70075r_NoNAG	TTCTTGGCAGGCCTGATAGACGG	1	0	0	0	0	0
chrV_70087r_NoNAG	ACATCGCAGTACTTCTTGGCAGG	1	0	0	0	0	0
chrV_70091r_NoNAG	AGTAACATCGCAGTACTTCTTGG	1	0	0	0	0	0
chrV_70093_NoNAG	AAGAAGTACTGCGATGTTACTGG	1	0	0	0	0	0
chrV_70094_NoNAG	AGAAGTACTGCGATGTTACTGGG	1	0	0	0	0	0
chrV_70101_NoNAG	CTGCGATGTTACTGGGTTGAAGG	1	0	0	0	0	0
chrV_70102	TGCGATGTTACTGGGTTGAAGGG	1	0	0	0	0	0
chrV_70133_NoNAG	AGTCGCCTACGAACAACATTCGG	1	0	0	0	0	0
chrV_70138r_NoNAG	TGATACCGAATGTTGTTCGTAGG	1	0	0	0	0	0
chrV_70176_NoNAG	TCAGTTAATCGTAAAGCCGATGG	1	0	0	0	0	0
chrV_70183_NoNAG	ATCGTAAAGCCGATGGCCCCCGG	1	0	0	0	0	0
chrV_70192r_NoNAG	TGATCGACGCCGGGGGCCATCGG	1	0	0	0	0	0
chrV_70194_NoNAG	GATGGCCCCCGGCGTCGATCAGG	1	0	0	0	0	0
chrV_70200r_NoNAG	AGTACTCCTGATCGACGCCGGGG	1	0	0	0	0	0
chrV_70201r_NoNAG	AAGTACTCCTGATCGACGCCGGG	1	0	0	0	0	0
chrV_70202r_NoNAG	TAAGTACTCCTGATCGACGCCGG	1	0	0	0	0	0
chrV_70213_NoNAG	CAGGAGTACTTAAAATTGAGAGG	1	0	0	0	0	0
chrV_70214_NoNAG	AGGAGTACTTAAAATTGAGAGGG	1	0	0	0	0	0
chrV_70215_NoNAG	GGAGTACTTAAAATTGAGAGGGG	1	0	0	0	0	0
chrV_70236_NoNAG	GGCCAACTTCGTTCTAAAATAGG	1	0	0	0	0	0
chrV_70238r_NoNAG	TGCCTATTTTAGAACGAAGTTGG	1	0	0	0	0	0
chrV_70297r_NoNAG	ACAAACTATGTAAGTGTGAAAGG	1	0	0	0	0	0
chrV_70303_NoNAG	ACACTTACATAGTTTGTCGCTGG	1	0	0	0	0	0
chrV_70347	AGTGTAGAGTAAAGCTAAAAAGG	1	0	0	0	0	0
chrV_70436_NoNAG	GACACATTACGCTCCTACCTAGG	1	0	0	0	0	0
chrV_70449r_NoNAG	ATGTGTTGGTAGTCCTAGGTAGG	1	0	0	0	0	0
chrV_70453r_NoNAG	ATGCATGTGTTGGTAGTCCTAGG	1	0	0	0	0	0
chrV_70455_NoNAG	TAGGACTACCAACACATGCATGG	1	0	0	0	0	0
chrV_70463r_NoNAG	ACTGGCATCCATGCATGTGTTGG	1	0	0	0	0	0
chrV_70480_NoNAG	GCCAGTCTCTGTAATAACCACGG	1	0	0	0	0	0
chrV_70481r_NoNAG	ACCGTGGTTATTACAGAGACTGG	1	0	0	0	0	0
chrV_70497_NoNAG	CCACGGTTTTAGCATGTCTGTGG	1	0	0	0	0	0
chrV_70497r	CCACAGACATGCTAAAACCGTGG	1	0	0	0	0	0
chrV_70509_NoNAG	CATGTCTGTGGCTCTCTTATAGG	1	0	0	0	0	0
chrV_70553r_NoNAG	GTGGAGACGATGCTGGACACAGG	1	0	0	0	0	0
chrV_70560r_NoNAG	CTTCAAAGTGGAGACGATGCTGG	1	0	0	0	0	0
chrV_70572r_NoNAG	TGGAGTTTTGATCTTCAAAGTGG	1	0	0	0	0	0
chrV_70576_NoNAG	TTTGAAGATCAAAACTCCACCGG	1	0	0	0	0	0
chrV_70592r_NoNAG	ATAGACACTTTTGTTGCCGGTGG	1	0	0	0	0	0
chrV_70595r_NoNAG	TCGATAGACACTTTTGTTGCCGG	1	0	0	0	0	0
chrV_70609_NoNAG	GTCTATCGACAAAATAGCCACGG	1	0	0	0	0	0
chrV_70626r_NoNAG	ATGAATGGTCACTGAATCCGTGG	1	0	0	0	0	0
chrV_70629_NoNAG	CGGATTCAGTGACCATTCATTGG	1	0	0	0	0	0
chrV_70630_NoNAG	GGATTCAGTGACCATTCATTGGG	1	0	0	0	0	0
chrV_70641r_NoNAG	AGGTTCGTTCTCCCAATGAATGG	1	0	0	0	0	0
chrV_70651_NoNAG	GGAGAACGAACCTGTAAAAGCGG	1	0	0	0	0	0
chrV_70654	GAACGAACCTGTAAAAGCGGAGG	1	0	0	0	0	0
chrV_70661_NoNAG	CCTGTAAAAGCGGAGGACAATGG	1	0	0	0	0	0
chrV_70661r_NoNAG	CCATTGTCCTCCGCTTTTACAGG	1	0	0	0	0	0
chrV_70669_NoNAG	AGCGGAGGACAATGGCAGTGCGG	1	0	0	0	0	0
chrV_70707r	ATTCAGATACAACAAATAGTGGG	1	0	0	0	0	0
chrV_70750r	AAAGGGAGTTTGGGTTGTTTGGG	1	0	0	0	0	0
chrV_70751r_NoNAG	TAAAGGGAGTTTGGGTTGTTTGG	1	0	0	0	0	0
chrV_70759r_NoNAG	AGCATGTGTAAAGGGAGTTTGGG	1	0	0	0	0	0
chrV_70760r_NoNAG	CAGCATGTGTAAAGGGAGTTTGG	1	0	0	0	0	0
chrV_70767r_NoNAG	GATGGAGCAGCATGTGTAAAGGG	1	0	0	0	0	0
chrV_70768r_NoNAG	TGATGGAGCAGCATGTGTAAAGG	1	0	0	0	0	0
chrV_70771_NoNAG	TTACACATGCTGCTCCATCACGG	1	0	0	0	0	0
chrV_70772_NoNAG	TACACATGCTGCTCCATCACGGG	1	0	0	0	0	0
chrV_70780_NoNAG	CTGCTCCATCACGGGTCTCGAGG	1	0	0	0	0	0
chrV_70783_NoNAG	CTCCATCACGGGTCTCGAGGCGG	1	0	0	0	0	0
chrV_70785r_NoNAG	CTCCGCCTCGAGACCCGTGATGG	1	0	0	0	0	0
chrV_70816r	TAATCGTTATAAAATCTAACTGG	1	0	0	0	0	0
chrV_70825_NoNAG	TTTTATAACGATTAACAACAAGG	1	0	0	0	0	0
chrV_70826	TTTATAACGATTAACAACAAGGG	1	0	0	0	0	0
chrV_70865r_NoNAG	TTCGTCATACAGTAAATGGAGGG	1	0	0	0	0	0
chrV_70866r_NoNAG	CTTCGTCATACAGTAAATGGAGG	1	0	0	0	0	0
chrV_70867_NoNAG	CTCCATTTACTGTATGACGAAGG	1	0	0	0	0	0
chrV_70869r_NoNAG	CGCCTTCGTCATACAGTAAATGG	1	0	0	0	0	0
chrV_70876_NoNAG	CTGTATGACGAAGGCGAGAGAGG	1	0	0	0	0	0
chrV_70989r_NoNAG	GGAGTAGTGAGAGGGCAACGGGG	1	0	0	0	0	0
chrV_70990r_NoNAG	AGGAGTAGTGAGAGGGCAACGGG	1	0	0	0	0	0
chrV_70991r	GAGGAGTAGTGAGAGGGCAACGG	1	0	0	0	0	0
chrV_70997r_NoNAG	GAAACAGAGGAGTAGTGAGAGGG	1	0	0	0	0	0
chrV_70998r_NoNAG	GGAAACAGAGGAGTAGTGAGAGG	1	0	0	0	0	0
chrV_71037r_NoNAG	GGTGGCGCTATTAGTAATATTGG	1	0	0	0	0	0
chrV_71048_NoNAG	AATAGCGCCACCAGCAATAATGG	1	0	0	0	0	0
chrV_71055r_NoNAG	ATTTGAACCATTATTGCTGGTGG	1	0	0	0	0	0
chrV_71081r_NoNAG	GTAGTCAAAGATGTGTAAGCGGG	1	0	0	0	0	0
chrV_71082r_NoNAG	CGTAGTCAAAGATGTGTAAGCGG	1	0	0	0	0	0
chrV_71089_NoNAG	CACATCTTTGACTACGTTGAAGG	1	0	0	0	0	0
chrV_71095_NoNAG	TTTGACTACGTTGAAGGATTTGG	1	0	0	0	0	0
chrV_71143_NoNAG	AAAGATACTGATTTGCGCCCAGG	1	0	0	0	0	0
chrV_71146_NoNAG	GATACTGATTTGCGCCCAGGAGG	1	0	0	0	0	0
chrV_71160r_NoNAG	CACATCGTGTAAGTCCTCCTGGG	1	0	0	0	0	0
chrV_71161r_NoNAG	ACACATCGTGTAAGTCCTCCTGG	1	0	0	0	0	0
chrV_71187r_NoNAG	TTGCAAAAGCGAAGTTTGTTGGG	1	0	0	0	0	0
chrV_71188r_NoNAG	CTTGCAAAAGCGAAGTTTGTTGG	1	0	0	0	0	0
chrV_7120r_NoNAG	CGAAGTGTGTCCCGAACTGCAGG	1	0	0	0	0	0
chrV_7121_NoNAG	CTGCAGTTCGGGACACACTTCGG	1	0	0	0	0	0
chrV_71227_NoNAG	GTTAGAATTAGAACTAGAACTGG	1	0	0	0	0	0
chrV_7122_NoNAG	TGCAGTTCGGGACACACTTCGGG	1	0	0	0	0	0
chrV_71247_NoNAG	TGGATAACTTGAAAACACATTGG	1	0	0	0	0	0
chrV_71268_NoNAG	GGTCGCACGAAATTGACTTGCGG	1	0	0	0	0	0
chrV_71295r_NoNAG	TGACTTGATATTGGATTTCAAGG	1	0	0	0	0	0
chrV_71299_NoNAG	GAAATCCAATATCAAGTCATTGG	1	0	0	0	0	0
chrV_71365_NoNAG	CAAGAAAATCGACAAATCCAAGG	1	0	0	0	0	0
chrV_71403_NoNAG	TGCGCAATGATATGCAGAAATGG	1	0	0	0	0	0
chrV_71410	TGATATGCAGAAATGGTCTCAGG	1	0	0	0	0	0
chrV_71434	AGATACCGAGCTGTTGTCTAAGG	1	0	0	0	0	0
chrV_71439r_NoNAG	GGTATCCTTAGACAACAGCTCGG	1	0	0	0	0	0
chrV_71446_NoNAG	GTTGTCTAAGGATACCATAAAGG	1	0	0	0	0	0
chrV_71488	AAATGAATCCAATGCCTCTGTGG	1	0	0	0	0	0
chrV_71496r_NoNAG	GATATTGGCCACAGAGGCATTGG	1	0	0	0	0	0
chrV_71502r_NoNAG	TTTGTTGATATTGGCCACAGAGG	1	0	0	0	0	0
chrV_71542	AAATGAAATTTCCAAGATGGAGG	1	0	0	0	0	0
chrV_71553r_NoNAG	CTTGTTAGACTCCTCCATCTTGG	1	0	0	0	0	0
chrV_71610r_NoNAG	CACATTGGCATTCACCACTATGG	1	0	0	0	0	0
chrV_71611_NoNAG	CATAGTGGTGAATGCCAATGTGG	1	0	0	0	0	0
chrV_71636_NoNAG	AACGATAAACCTATTGCTAGCGG	1	0	0	0	0	0
chrV_71645r_NoNAG	GACAATTCTCCGCTAGCAATAGG	1	0	0	0	0	0
chrV_71647_NoNAG	TATTGCTAGCGGAGAATTGTCGG	1	0	0	0	0	0
chrV_71708_NoNAG	AATGGATTTTTAAGTAATGCTGG	1	0	0	0	0	0
chrV_71745r_NoNAG	TGATGAGTCTGCATTCAATTTGG	1	0	0	0	0	0
chrV_71794	AAGCATTGATCAAGAATTGGAGG	1	0	0	0	0	0
chrV_71802_NoNAG	ATCAAGAATTGGAGGCCAACTGG	1	0	0	0	0	0
chrV_71814_NoNAG	AGGCCAACTGGAAATTGCAGAGG	1	0	0	0	0	0
chrV_71817r_NoNAG	TGACCTCTGCAATTTCCAGTTGG	1	0	0	0	0	0
chrV_71872r	TAAGGCTCATTTCATTAAATTGG	1	0	0	0	0	0
chrV_71890r	TTTTCAAATTCCGATTATTAAGG	1	0	0	0	0	0
chrV_71924	GTTCAACCATATAAGAATAACGG	1	0	0	0	0	0
chrV_71930r_NoNAG	GAATCACCGTTATTCTTATATGG	1	0	0	0	0	0
chrV_71961r	CGCGGAATTATTCGAATTGGTGG	1	0	0	0	0	0
chrV_71962_NoNAG	CACCAATTCGAATAATTCCGCGG	1	0	0	0	0	0
chrV_71964r	TTCCGCGGAATTATTCGAATTGG	1	0	0	0	0	0
chrV_71981_NoNAG	GCGGAAAAAAACAGAAGTTCTGG	1	0	0	0	0	0
chrV_7199r_NoNAG	CAAAAGTGCATTGACTGTTCTGG	1	0	0	0	0	0
chrV_72017r_NoNAG	CTTGACATGTTGTTGGATAATGG	1	0	0	0	0	0
chrV_72023_NoNAG	TCCAACAACATGTCAAGAACGGG	1	0	0	0	0	0
chrV_72024_NoNAG	CCAACAACATGTCAAGAACGGGG	1	0	0	0	0	0
chrV_72024r_NoNAG	CCCCGTTCTTGACATGTTGTTGG	1	0	0	0	0	0
chrV_72048r_NoNAG	ATTATTCGATATTAAATCAATGG	1	0	0	0	0	0
chrV_72096_NoNAG	CTGATTCTGCTCCTCCGTTGAGG	1	0	0	0	0	0
chrV_72107r	GGATTGTGCAACCTCAACGGAGG	1	0	0	0	0	0
chrV_72110r_NoNAG	ACTGGATTGTGCAACCTCAACGG	1	0	0	0	0	0
chrV_72128r_NoNAG	TTCGAAGGAGAGTACGAAACTGG	1	0	0	0	0	0
chrV_72143r_NoNAG	GGTTGTATGGGTTCATTCGAAGG	1	0	0	0	0	0
chrV_72155r	AGACTGCTTGAAGGTTGTATGGG	1	0	0	0	0	0
chrV_72156r_NoNAG	TAGACTGCTTGAAGGTTGTATGG	1	0	0	0	0	0
chrV_72164r_NoNAG	TGACTCAATAGACTGCTTGAAGG	1	0	0	0	0	0
chrV_72175_NoNAG	TCTATTGAGTCAATTGACACAGG	1	0	0	0	0	0
chrV_72201r	GGAGAGCATTGATCGATTATCGG	1	0	0	0	0	0
chrV_72222r_NoNAG	GTTGTTCGATGAGATGTGATTGG	1	0	0	0	0	0
chrV_72284r_NoNAG	GCATTAGCAGTAGCAGTTGTAGG	1	0	0	0	0	0
chrV_72321_NoNAG	CAGCAACTAATGGTCACTCAAGG	1	0	0	0	0	0
chrV_72333_NoNAG	GTCACTCAAGGTCAAATTTATGG	1	0	0	0	0	0
chrV_72357r_NoNAG	AGGTTGAGCGAATTGTGCGGTGG	1	0	0	0	0	0
chrV_72360r_NoNAG	CGAAGGTTGAGCGAATTGTGCGG	1	0	0	0	0	0
chrV_72377r	GTAGATACTTGTTGATGCGAAGG	1	0	0	0	0	0
chrV_7240_NoNAG	TTCATATTCCCCATTAAAACAGG	1	0	0	0	0	0
chrV_72428_NoNAG	AATGCAAACCACTTAATCAGTGG	1	0	0	0	0	0
chrV_72436r_NoNAG	TTTGCAAACCACTGATTAAGTGG	1	0	0	0	0	0
chrV_72485r_NoNAG	GAATAATTGCTTATGTTATCAGG	1	0	0	0	0	0
chrV_7248r_NoNAG	CAGTAGTACCTGTTTTAATGGGG	1	0	0	0	0	0
chrV_72490_NoNAG	TAACATAAGCAATTATTCCAAGG	1	0	0	0	0	0
chrV_72491	AACATAAGCAATTATTCCAAGGG	1	0	0	0	0	0
chrV_7249r_NoNAG	ACAGTAGTACCTGTTTTAATGGG	1	0	0	0	0	0
chrV_72507r_NoNAG	TTCGTCTGTAGTAAAACCCTTGG	1	0	0	0	0	0
chrV_72522_NoNAG	CAGACGAACTTGACAATTACTGG	1	0	0	0	0	0
chrV_72541_NoNAG	CTGGACTAAGCAGCAACCCCAGG	1	0	0	0	0	0
chrV_72557r_NoNAG	TCATTTGTGCTGCGCACCTGGGG	1	0	0	0	0	0
chrV_72558r_NoNAG	TTCATTTGTGCTGCGCACCTGGG	1	0	0	0	0	0
chrV_72559r_NoNAG	TTTCATTTGTGCTGCGCACCTGG	1	0	0	0	0	0
chrV_72578_NoNAG	GAAAGTCTTTTCTCTACGACTGG	1	0	0	0	0	0
chrV_72605r_NoNAG	TTAGCCTTATATGATGACATAGG	1	0	0	0	0	0
chrV_72629r_NoNAG	CTAGAATATGGAGATATTACTGG	1	0	0	0	0	0
chrV_72641r	CGCAAATGAGAACTAGAATATGG	1	0	0	0	0	0
chrV_72669r_NoNAG	ATTCGTATTGGTTGCGTTGGAGG	1	0	0	0	0	0
chrV_72701r_NoNAG	GTAGCGGCGAGTAGACTCTGTGG	1	0	0	0	0	0
chrV_72717r_NoNAG	TGAAGGATCATTCAATGTAGCGG	1	0	0	0	0	0
chrV_72734r_NoNAG	CGTACAAAACTTTGTAATGAAGG	1	0	0	0	0	0
chrV_72740_NoNAG	TTACAAAGTTTTGTACGCAGTGG	1	0	0	0	0	0
chrV_72822_NoNAG	AAACCGAGAACATTAGTCCAAGG	1	0	0	0	0	0
chrV_72825r_NoNAG	TATCCTTGGACTAATGTTCTCGG	1	0	0	0	0	0
chrV_7282_NoNAG	TAATAACCTGAAGTTTCGTATGG	1	0	0	0	0	0
chrV_72839r_NoNAG	TTGAAGTCACTTGATATCCTTGG	1	0	0	0	0	0
chrV_7283_NoNAG	AATAACCTGAAGTTTCGTATGGG	1	0	0	0	0	0
chrV_72847	ATCAAGTGACTTCAATTTATTGG	1	0	0	0	0	0
chrV_72872r_NoNAG	GAGAGTCGTGGGCTCAAGTTTGG	1	0	0	0	0	0
chrV_72883r_NoNAG	GCACATCGTTTGAGAGTCGTGGG	1	0	0	0	0	0
chrV_72884r_NoNAG	GGCACATCGTTTGAGAGTCGTGG	1	0	0	0	0	0
chrV_72896_NoNAG	AACGATGTGCCCATTGTTCCAGG	1	0	0	0	0	0
chrV_72905r_NoNAG	GTGTTATTGCCTGGAACAATGGG	1	0	0	0	0	0
chrV_72906r_NoNAG	AGTGTTATTGCCTGGAACAATGG	1	0	0	0	0	0
chrV_72914r_NoNAG	GTTAAAGTAGTGTTATTGCCTGG	1	0	0	0	0	0
chrV_72958_NoNAG	AACAATGAACCATCAACCAACGG	1	0	0	0	0	0
chrV_72961_NoNAG	AATGAACCATCAACCAACGGCGG	1	0	0	0	0	0
chrV_72967r_NoNAG	TGTTATCCGCCGTTGGTTGATGG	1	0	0	0	0	0
chrV_73006r	TGAAAGGTGGTGAAGAGGCATGG	1	0	0	0	0	0
chrV_73011r	GGAGTTGAAAGGTGGTGAAGAGG	1	0	0	0	0	0
chrV_73051_NoNAG	AAATCAACTTTCTCCTCCATTGG	1	0	0	0	0	0
chrV_73067r_NoNAG	AGGTGATACTGCTCCTCCAATGG	1	0	0	0	0	0
chrV_73081_NoNAG	GTATCACCTCGATGTGCCTGTGG	1	0	0	0	0	0
chrV_73082_NoNAG	TATCACCTCGATGTGCCTGTGGG	1	0	0	0	0	0
chrV_73087r_NoNAG	TTGGACCCACAGGCACATCGAGG	1	0	0	0	0	0
chrV_73090_NoNAG	CGATGTGCCTGTGGGTCCAAAGG	1	0	0	0	0	0
chrV_73097r_NoNAG	GCGGGAACCTTTGGACCCACAGG	1	0	0	0	0	0
chrV_73106r_NoNAG	GGTTCTTTAGCGGGAACCTTTGG	1	0	0	0	0	0
chrV_73132r	TCCTCTTGTGAGAAGGCTTAGGG	1	0	0	0	0	0
chrV_73133r_NoNAG	TTCCTCTTGTGAGAAGGCTTAGG	1	0	0	0	0	0
chrV_73139r	CTTTGGTTCCTCTTGTGAGAAGG	1	0	0	0	0	0
chrV_73156r_NoNAG	AAGAAATGCTGCTGTTACTTTGG	1	0	0	0	0	0
chrV_73164	ACAGCAGCATTTCTTCTGCATGG	1	0	0	0	0	0
chrV_73188r_NoNAG	TGCAGACTTGTGCTTAAACTTGG	1	0	0	0	0	0
chrV_73207_NoNAG	TGCATCATCACCTGCTAATGCGG	1	0	0	0	0	0
chrV_73213_NoNAG	ATCACCTGCTAATGCGGACACGG	1	0	0	0	0	0
chrV_73217r_NoNAG	ATATCCGTGTCCGCATTAGCAGG	1	0	0	0	0	0
chrV_73253_NoNAG	ACTCCATCAACTAGTCCAAGCGG	1	0	0	0	0	0
chrV_73256r_NoNAG	CTACCGCTTGGACTAGTTGATGG	1	0	0	0	0	0
chrV_73268r_NoNAG	TTTGACATTCTTCTACCGCTTGG	1	0	0	0	0	0
chrV_73286_NoNAG	TCAAAACTGTTGTCCAAGAGCGG	1	0	0	0	0	0
chrV_73299r_NoNAG	TAGATTATTCATACCGCTCTTGG	1	0	0	0	0	0
chrV_73327r_NoNAG	TTCATGAGTCGTGACTGTGCGGG	1	0	0	0	0	0
chrV_73328r_NoNAG	GTTCATGAGTCGTGACTGTGCGG	1	0	0	0	0	0
chrV_73348	AACAATATTATAATACTTCCAGG	1	0	0	0	0	0
chrV_73366r_NoNAG	ATCTACATATATACACGACCTGG	1	0	0	0	0	0
chrV_7337_NoNAG	CCATATGGTCAAGCCATTCGCGG	1	0	0	0	0	0
chrV_73428_NoNAG	CTTATTCTTAATCATCAATAGGG	1	0	0	0	0	0
chrV_73434_NoNAG	CTTAATCATCAATAGGGTAACGG	1	0	0	0	0	0
chrV_7350r_NoNAG	CTATTATCAATGTCCGCGAATGG	1	0	0	0	0	0
chrV_73522r_NoNAG	TATTGAAGTTGTAAAAAGATGGG	1	0	0	0	0	0
chrV_73523r	ATATTGAAGTTGTAAAAAGATGG	1	0	0	0	0	0
chrV_73642	CTTATTTAATTTTGGTTTTAAGG	1	0	0	0	0	0
chrV_73692	CTGCAATCAACAATCTTTATTGG	1	0	0	0	0	0
chrV_73705_NoNAG	TCTTTATTGGCGAACAGTTAAGG	1	0	0	0	0	0
chrV_73706_NoNAG	CTTTATTGGCGAACAGTTAAGGG	1	0	0	0	0	0
chrV_73730r_NoNAG	TCTTAATGTTTCTTCTCGAGAGG	1	0	0	0	0	0
chrV_73752_NoNAG	ACATCATCGCACAAAAAACATGG	1	0	0	0	0	0
chrV_7376	GGACAATTCTGGTTTCATAAAGG	1	0	0	0	0	0
chrV_73775_NoNAG	CGCCCATCTTTAGAAATTACCGG	1	0	0	0	0	0
chrV_73777r_NoNAG	AACCGGTAATTTCTAAAGATGGG	1	0	0	0	0	0
chrV_73786_NoNAG	AGAAATTACCGGTTCGCTATCGG	1	0	0	0	0	0
chrV_73794r	CAAAAGCACCGATAGCGAACCGG	1	0	0	0	0	0
chrV_73817r	CAACAAAATGAGCATAATAACGG	1	0	0	0	0	0
chrV_73837_NoNAG	TTGATTAAAACATCTTCCATCGG	1	0	0	0	0	0
chrV_73853r_NoNAG	TGCAATAGAAGGTGGACCGATGG	1	0	0	0	0	0
chrV_73864r_NoNAG	GTAACTGTACGTGCAATAGAAGG	1	0	0	0	0	0
chrV_73893_NoNAG	TGCTAGTATTCCCAAAACTCCGG	1	0	0	0	0	0
chrV_73896_NoNAG	TAGTATTCCCAAAACTCCGGAGG	1	0	0	0	0	0
chrV_73903r_NoNAG	GAGATGTCCTCCGGAGTTTTGGG	1	0	0	0	0	0
chrV_73904r_NoNAG	AGAGATGTCCTCCGGAGTTTTGG	1	0	0	0	0	0
chrV_73912r_NoNAG	GGCAAGATAGAGATGTCCTCCGG	1	0	0	0	0	0
chrV_73930_NoNAG	TTGCCCGTCAATGATGAACCAGG	1	0	0	0	0	0
chrV_73933r_NoNAG	TAACCTGGTTCATCATTGACGGG	1	0	0	0	0	0
chrV_73948r_NoNAG	TTCGAATCTTGAAGGTAACCTGG	1	0	0	0	0	0
chrV_73956r_NoNAG	GTTCAGTCTTCGAATCTTGAAGG	1	0	0	0	0	0
chrV_7398	GGTTTCATTCATCCAGATTACGG	1	0	0	0	0	0
chrV_73987r_NoNAG	TTCACAGCATCGGCAAGCTCAGG	1	0	0	0	0	0
chrV_73997r_NoNAG	TGTTTGTGACTTCACAGCATCGG	1	0	0	0	0	0
chrV_74047_NoNAG	TATGTTATCATGATCGATGCCGG	1	0	0	0	0	0
chrV_74056_NoNAG	ATGATCGATGCCGGCTCTACCGG	1	0	0	0	0	0
chrV_74066r_NoNAG	TACTCGGGAACCGGTAGAGCCGG	1	0	0	0	0	0
chrV_74075r_NoNAG	GTATATATGTACTCGGGAACCGG	1	0	0	0	0	0
chrV_74081r_NoNAG	AAACTTGTATATATGTACTCGGG	1	0	0	0	0	0
chrV_74082r_NoNAG	CAAACTTGTATATATGTACTCGG	1	0	0	0	0	0
chrV_7410r_NoNAG	ATTTGAATGTATCCGTAATCTGG	1	0	0	0	0	0
chrV_74117r_NoNAG	TTCATCAAGTAATGTAGGTGGGG	1	0	0	0	0	0
chrV_74118r_NoNAG	TTTCATCAAGTAATGTAGGTGGG	1	0	0	0	0	0
chrV_74119r	TTTTCATCAAGTAATGTAGGTGG	1	0	0	0	0	0
chrV_74122r_NoNAG	AATTTTTCATCAAGTAATGTAGG	1	0	0	0	0	0
chrV_74140_NoNAG	AAATTCGACATGTTAGAGCCTGG	1	0	0	0	0	0
chrV_74158r_NoNAG	GTATCGAAAGAAGATAAACCAGG	1	0	0	0	0	0
chrV_74170_NoNAG	TCTTTCGATACCGATTCCGTTGG	1	0	0	0	0	0
chrV_74180r_NoNAG	GTTAGCGGCACCAACGGAATCGG	1	0	0	0	0	0
chrV_74186r_NoNAG	AAGGGAGTTAGCGGCACCAACGG	1	0	0	0	0	0
chrV_74195r_NoNAG	TAATGGGTCAAGGGAGTTAGCGG	1	0	0	0	0	0
chrV_74204r_NoNAG	TACTTTCAGTAATGGGTCAAGGG	1	0	0	0	0	0
chrV_74205r_NoNAG	CTACTTTCAGTAATGGGTCAAGG	1	0	0	0	0	0
chrV_74211r_NoNAG	TCATTGCTACTTTCAGTAATGGG	1	0	0	0	0	0
chrV_74229_NoNAG	AATGAACTATGTCCCTATTAAGG	1	0	0	0	0	0
chrV_74242r_NoNAG	GTACAACTTCTTGCCTTAATAGG	1	0	0	0	0	0
chrV_74283_NoNAG	TACTGCAGGCCTAAGACTCTTGG	1	0	0	0	0	0
chrV_74284_NoNAG	ACTGCAGGCCTAAGACTCTTGGG	1	0	0	0	0	0
chrV_74292r_NoNAG	TGGCATCACCCAAGAGTCTTAGG	1	0	0	0	0	0
chrV_74321_NoNAG	CAAAAATTTTGAGCGCTGTAAGG	1	0	0	0	0	0
chrV_74322_NoNAG	AAAAATTTTGAGCGCTGTAAGGG	1	0	0	0	0	0
chrV_74331_NoNAG	GAGCGCTGTAAGGGATCATTTGG	1	0	0	0	0	0
chrV_74337_NoNAG	TGTAAGGGATCATTTGGAGAAGG	1	0	0	0	0	0
chrV_74362_NoNAG	TATCCTTTCCCAGTTGTCGAAGG	1	0	0	0	0	0
chrV_74365r	TCACCTTCGACAACTGGGAAAGG	1	0	0	0	0	0
chrV_74368	TTCCCAGTTGTCGAAGGTGATGG	1	0	0	0	0	0
chrV_74370r_NoNAG	CACCATCACCTTCGACAACTGGG	1	0	0	0	0	0
chrV_74371r_NoNAG	ACACCATCACCTTCGACAACTGG	1	0	0	0	0	0
chrV_74382_NoNAG	AGGTGATGGTGTTTCCATCATGG	1	0	0	0	0	0
chrV_74383_NoNAG	GGTGATGGTGTTTCCATCATGGG	1	0	0	0	0	0
chrV_74386_NoNAG	GATGGTGTTTCCATCATGGGCGG	1	0	0	0	0	0
chrV_74411_NoNAG	ATGAAGAAGGTGTCTTCGCCTGG	1	0	0	0	0	0
chrV_7441r_NoNAG	TTTGATGAGGCATCAGGATTTGG	1	0	0	0	0	0
chrV_74429r_NoNAG	TAGGTAGTTTGTAGTAATCCAGG	1	0	0	0	0	0
chrV_74434_NoNAG	ATTACTACAAACTACCTATTAGG	1	0	0	0	0	0
chrV_74448r	TAGCACCGATATTACCTAATAGG	1	0	0	0	0	0
chrV_74452_NoNAG	TTAGGTAATATCGGTGCTAATGG	1	0	0	0	0	0
chrV_74475r_NoNAG	CGGCAGCAGTAGGTAACTTGGGG	1	0	0	0	0	0
chrV_74477r_NoNAG	AACGGCAGCAGTAGGTAACTTGG	1	0	0	0	0	0
chrV_74485r_NoNAG	AAGTCAAAAACGGCAGCAGTAGG	1	0	0	0	0	0
chrV_74488_NoNAG	ACTGCTGCCGTTTTTGACTTAGG	1	0	0	0	0	0
chrV_74539r_NoNAG	TTTTCATTTATTGGGAAAGTAGG	1	0	0	0	0	0
chrV_74551_NoNAG	ATAAATGAAAAAATGGTCGATGG	1	0	0	0	0	0
chrV_74617_NoNAG	TTGTACCAATTTTCTCATCTAGG	1	0	0	0	0	0
chrV_74622r_NoNAG	CGTAACCTAGATGAGAAAATTGG	1	0	0	0	0	0
chrV_74623_NoNAG	CAATTTTCTCATCTAGGTTACGG	1	0	0	0	0	0
chrV_74635_NoNAG	CTAGGTTACGGTTTGAAGGAAGG	1	0	0	0	0	0
chrV_74664_NoNAG	TAAAGTTAACTCTGTTCTTGTGG	1	0	0	0	0	0
chrV_74683_NoNAG	GTGGAAAATGCATTAAAAGACGG	1	0	0	0	0	0
chrV_74697_NoNAG	AAAAGACGGCAAAATATTGAAGG	1	0	0	0	0	0
chrV_74698	AAAGACGGCAAAATATTGAAGGG	1	0	0	0	0	0
chrV_74752r_NoNAG	TTAACTTTAGGCGGTAGGCATGG	1	0	0	0	0	0
chrV_74757r_NoNAG	TGGCATTAACTTTAGGCGGTAGG	1	0	0	0	0	0
chrV_74761r_NoNAG	TTTGTGGCATTAACTTTAGGCGG	1	0	0	0	0	0
chrV_74764r_NoNAG	TCATTTGTGGCATTAACTTTAGG	1	0	0	0	0	0
chrV_74777r_NoNAG	TAATGTAACCTTTTCATTTGTGG	1	0	0	0	0	0
chrV_74804r_NoNAG	GTCAATGGTATAAGTTTCCTTGG	1	0	0	0	0	0
chrV_74813_NoNAG	CTTATACCATTGACTTTATAGGG	1	0	0	0	0	0
chrV_74817_NoNAG	TACCATTGACTTTATAGGGCCGG	1	0	0	0	0	0
chrV_74819r_NoNAG	GTCCGGCCCTATAAAGTCAATGG	1	0	0	0	0	0
chrV_74830_NoNAG	ATAGGGCCGGACGAGCCAAGTGG	1	0	0	0	0	0
chrV_74845r	AATCTACATTGTGCACCACTTGG	1	0	0	0	0	0
chrV_74904r_NoNAG	TGAAAGAGCATGGTGGAGACTGG	1	0	0	0	0	0
chrV_74908_NoNAG	TCTCCACCATGCTCTTTCAATGG	1	0	0	0	0	0
chrV_74909_NoNAG	CTCCACCATGCTCTTTCAATGGG	1	0	0	0	0	0
chrV_74910_NoNAG	TCCACCATGCTCTTTCAATGGGG	1	0	0	0	0	0
chrV_74911r_NoNAG	ACCCCATTGAAAGAGCATGGTGG	1	0	0	0	0	0
chrV_74914r_NoNAG	TGAACCCCATTGAAAGAGCATGG	1	0	0	0	0	0
chrV_74937r_NoNAG	ATGTACGAACTAAAGAAGGTTGG	1	0	0	0	0	0
chrV_74941r_NoNAG	TTGAATGTACGAACTAAAGAAGG	1	0	0	0	0	0
chrV_7497r_NoNAG	CTGCAGCTACGCTGAGCGCATGG	1	0	0	0	0	0
chrV_74997_NoNAG	CTACGACAGAACCCGTCCATTGG	1	0	0	0	0	0
chrV_74998_NoNAG	TACGACAGAACCCGTCCATTGGG	1	0	0	0	0	0
chrV_75008r_NoNAG	CAAGGGCATACCCAATGGACGGG	1	0	0	0	0	0
chrV_75013r_NoNAG	AAGGACAAGGGCATACCCAATGG	1	0	0	0	0	0
chrV_75025r	TCATTCAAAGTAAAGGACAAGGG	1	0	0	0	0	0
chrV_75032r_NoNAG	GTTCAATTCATTCAAAGTAAAGG	1	0	0	0	0	0
chrV_75039_NoNAG	TTTGAATGAATTGAACGATTTGG	1	0	0	0	0	0
chrV_75058_NoNAG	TTGGCAAGAATAGTGTGTAAAGG	1	0	0	0	0	0
chrV_7506_NoNAG	CAGCGTAGCTGCAGTCGCGTTGG	1	0	0	0	0	0
chrV_75071_NoNAG	TGTGTAAAGGCGAAGAAACTTGG	1	0	0	0	0	0
chrV_75088_NoNAG	ACTTGGAATAGTGTCTTCAGTGG	1	0	0	0	0	0
chrV_75096_NoNAG	TAGTGTCTTCAGTGGCATTGCGG	1	0	0	0	0	0
chrV_75097_NoNAG	AGTGTCTTCAGTGGCATTGCGGG	1	0	0	0	0	0
chrV_75098_NoNAG	GTGTCTTCAGTGGCATTGCGGGG	1	0	0	0	0	0
chrV_75114_NoNAG	TGCGGGGTCCCTAGATGAATTGG	1	0	0	0	0	0
chrV_75122r_NoNAG	GTCACTTTCCAATTCATCTAGGG	1	0	0	0	0	0
chrV_75123r_NoNAG	AGTCACTTTCCAATTCATCTAGG	1	0	0	0	0	0
chrV_75138_NoNAG	AAGTGACTCGCACTTCTGTTTGG	1	0	0	0	0	0
chrV_75171_NoNAG	TCAAGTGTCCTTATTACATACGG	1	0	0	0	0	0
chrV_75172_NoNAG	CAAGTGTCCTTATTACATACGGG	1	0	0	0	0	0
chrV_75179r_NoNAG	GTCATATCCCGTATGTAATAAGG	1	0	0	0	0	0
chrV_75235	AAAATTGCCAATAAAGAAATCGG	1	0	0	0	0	0
chrV_75239_NoNAG	TTGCCAATAAAGAAATCGGTTGG	1	0	0	0	0	0
chrV_75242r_NoNAG	ACACCAACCGATTTCTTTATTGG	1	0	0	0	0	0
chrV_75247_NoNAG	AAAGAAATCGGTTGGTGTTTAGG	1	0	0	0	0	0
chrV_75280r_NoNAG	CAGTTATCAGCTTTCAACAATGG	1	0	0	0	0	0
chrV_75281_NoNAG	CATTGTTGAAAGCTGATAACTGG	1	0	0	0	0	0
chrV_75343r	AATATACATGGGACGAAAAGCGG	1	0	0	0	0	0
chrV_75347_NoNAG	TTTTCGTCCCATGTATATTAAGG	1	0	0	0	0	0
chrV_75354r_NoNAG	TCCTCTTCCTTAATATACATGGG	1	0	0	0	0	0
chrV_75355r_NoNAG	CTCCTCTTCCTTAATATACATGG	1	0	0	0	0	0
chrV_75362_NoNAG	TATTAAGGAAGAGGAGATTGCGG	1	0	0	0	0	0
chrV_75407r	TTGTTCAAGGGTTATAGAATAGG	1	0	0	0	0	0
chrV_75419r_NoNAG	ATCGTTTACATATTGTTCAAGGG	1	0	0	0	0	0
chrV_75420r_NoNAG	AATCGTTTACATATTGTTCAAGG	1	0	0	0	0	0
chrV_75468r	TGTTATAATAAACTATTGTGGGG	1	0	0	0	0	0
chrV_75470r	GGTGTTATAATAAACTATTGTGG	1	0	0	0	0	0
chrV_75484_NoNAG	TATAACACCGCCGCCAAGACAGG	1	0	0	0	0	0
chrV_75485_NoNAG	ATAACACCGCCGCCAAGACAGGG	1	0	0	0	0	0
chrV_75486_NoNAG	TAACACCGCCGCCAAGACAGGGG	1	0	0	0	0	0
chrV_75491r_NoNAG	TCAATCCCCTGTCTTGGCGGCGG	1	0	0	0	0	0
chrV_7550r_NoNAG	CAGATCATCTACTAACACGATGG	1	0	0	0	0	0
chrV_75544_NoNAG	TAAAAGCCCGCCACGCCTTCAGG	1	0	0	0	0	0
chrV_75550r_NoNAG	CAAACACCTGAAGGCGTGGCGGG	1	0	0	0	0	0
chrV_75551r_NoNAG	TCAAACACCTGAAGGCGTGGCGG	1	0	0	0	0	0
chrV_75554r_NoNAG	TACTCAAACACCTGAAGGCGTGG	1	0	0	0	0	0
chrV_75559r_NoNAG	GTTCATACTCAAACACCTGAAGG	1	0	0	0	0	0
chrV_75562_NoNAG	TCAGGTGTTTGAGTATGAACTGG	1	0	0	0	0	0
chrV_75628_NoNAG	AATTTAATATACTTTTGTTATGG	1	0	0	0	0	0
chrV_75656_NoNAG	TCCGTTGTTTTAAGACTATATGG	1	0	0	0	0	0
chrV_75657r_NoNAG	GCCATATAGTCTTAAAACAACGG	1	0	0	0	0	0
chrV_75674_NoNAG	TATGGCTTTGTTTTAGTTTTAGG	1	0	0	0	0	0
chrV_75675_NoNAG	ATGGCTTTGTTTTAGTTTTAGGG	1	0	0	0	0	0
chrV_75684_NoNAG	TTTTAGTTTTAGGGTGATTGTGG	1	0	0	0	0	0
chrV_75696_NoNAG	GGTGATTGTGGATATCACACCGG	1	0	0	0	0	0
chrV_75821_NoNAG	ATATAAATAAACCTACAATCAGG	1	0	0	0	0	0
chrV_75832r	GAATACACTAACCTGATTGTAGG	1	0	0	0	0	0
chrV_75859_NoNAG	CACTTCTATAGCGTTGTGAAAGG	1	0	0	0	0	0
chrV_75860_NoNAG	ACTTCTATAGCGTTGTGAAAGGG	1	0	0	0	0	0
chrV_75866_NoNAG	ATAGCGTTGTGAAAGGGAAATGG	1	0	0	0	0	0
chrV_75958_NoNAG	ATTACTGATTAACGCTTCCCCGG	1	0	0	0	0	0
chrV_75973_NoNAG	TTCCCCGGAGACATGTACCAAGG	1	0	0	0	0	0
chrV_75974_NoNAG	TCCCCGGAGACATGTACCAAGGG	1	0	0	0	0	0
chrV_75975r_NoNAG	TCCCTTGGTACATGTCTCCGGGG	1	0	0	0	0	0
chrV_75976r_NoNAG	CTCCCTTGGTACATGTCTCCGGG	1	0	0	0	0	0
chrV_75977r	TCTCCCTTGGTACATGTCTCCGG	1	0	0	0	0	0
chrV_76036_NoNAG	GACATCAGTTAAAGTTTTAGCGG	1	0	0	0	0	0
chrV_76040_NoNAG	TCAGTTAAAGTTTTAGCGGAAGG	1	0	0	0	0	0
chrV_76045	TAAAGTTTTAGCGGAAGGCAAGG	1	0	0	0	0	0
chrV_7605r_NoNAG	GCGTATAAATGGTAGCGAGATGG	1	0	0	0	0	0
chrV_76080_NoNAG	TCGAAGAACCGGGCTTAATGAGG	1	0	0	0	0	0
chrV_76085_NoNAG	GAACCGGGCTTAATGAGGTGCGG	1	0	0	0	0	0
chrV_76088r_NoNAG	TAACCGCACCTCATTAAGCCCGG	1	0	0	0	0	0
chrV_76108_NoNAG	TTATCATGATGCAAAAAACTGGG	1	0	0	0	0	0
chrV_76139_NoNAG	TTATCGAGCGAAACAATTGTCGG	1	0	0	0	0	0
chrV_76144_NoNAG	GAGCGAAACAATTGTCGGTGAGG	1	0	0	0	0	0
chrV_76183r	ATGCAGTATCAACATAAAATGGG	1	0	0	0	0	0
chrV_76184r	TATGCAGTATCAACATAAAATGG	1	0	0	0	0	0
chrV_76194_NoNAG	TTGATACTGCATACGATGTAAGG	1	0	0	0	0	0
chrV_76207_NoNAG	CGATGTAAGGCGTTTGAGAAAGG	1	0	0	0	0	0
chrV_76299r_NoNAG	TTCTCTCATGAGAAATACAGTGG	1	0	0	0	0	0
chrV_76303_NoNAG	TGTATTTCTCATGAGAGAAGTGG	1	0	0	0	0	0
chrV_76306_NoNAG	ATTTCTCATGAGAGAAGTGGTGG	1	0	0	0	0	0
chrV_76385_NoNAG	AAGTCAACTCAGTTTGCTGTTGG	1	0	0	0	0	0
chrV_76411r_NoNAG	TGCAATTGCTGTCTTTGCAGAGG	1	0	0	0	0	0
chrV_76490_NoNAG	TTTGACTTGATGATTACACTAGG	1	0	0	0	0	0
chrV_76491_NoNAG	TTGACTTGATGATTACACTAGGG	1	0	0	0	0	0
chrV_76493_NoNAG	GACTTGATGATTACACTAGGGGG	1	0	0	0	0	0
chrV_76499_NoNAG	ATGATTACACTAGGGGGTGATGG	1	0	0	0	0	0
chrV_76528r	TGAATATAGATGAAGCAAAAAGG	1	0	0	0	0	0
chrV_76562r	AGGGCAAATGGAACAATCGGCGG	1	0	0	0	0	0
chrV_76565_NoNAG	CCGATTGTTCCATTTGCCCTTGG	1	0	0	0	0	0
chrV_76565r	CCAAGGGCAAATGGAACAATCGG	1	0	0	0	0	0
chrV_76574_NoNAG	CCATTTGCCCTTGGATCATTAGG	1	0	0	0	0	0
chrV_76639	GAAACATATCTTAACAGATGAGG	1	0	0	0	0	0
chrV_76702r	CAATTTCTGGTTTATTTCTACGG	1	0	0	0	0	0
chrV_76715_NoNAG	CCAGAAATTGATGCCGCAACTGG	1	0	0	0	0	0
chrV_76715r	CCAGTTGCGGCATCAATTTCTGG	1	0	0	0	0	0
chrV_76716_NoNAG	CAGAAATTGATGCCGCAACTGGG	1	0	0	0	0	0
chrV_76728r	ACATATTTTTCTCCCAGTTGCGG	1	0	0	0	0	0
chrV_76767r_NoNAG	TTCGTTCAATACGTGATGTTCGG	1	0	0	0	0	0
chrV_76784_NoNAG	AACGAAGTAACCATAGATAGAGG	1	0	0	0	0	0
chrV_76794r_NoNAG	AGGAGCTGGACCTCTATCTATGG	1	0	0	0	0	0
chrV_76808r_NoNAG	AATAGGGATAAACAAGGAGCTGG	1	0	0	0	0	0
chrV_76814r_NoNAG	AGTTCTAATAGGGATAAACAAGG	1	0	0	0	0	0
chrV_76820	TTATCCCTATTAGAACTCTATGG	1	0	0	0	0	0
chrV_76824r_NoNAG	GTTTCCATAGAGTTCTAATAGGG	1	0	0	0	0	0
chrV_76825r_NoNAG	CGTTTCCATAGAGTTCTAATAGG	1	0	0	0	0	0
chrV_76843_NoNAG	AAACGACTCACTAATGACTAAGG	1	0	0	0	0	0
chrV_76849_NoNAG	CTCACTAATGACTAAGGTTCAGG	1	0	0	0	0	0
chrV_76850_NoNAG	TCACTAATGACTAAGGTTCAGGG	1	0	0	0	0	0
chrV_76856_NoNAG	ATGACTAAGGTTCAGGGAGATGG	1	0	0	0	0	0
chrV_76879_NoNAG	ATTGATTGTTGCCACGCCTACGG	1	0	0	0	0	0
chrV_76880_NoNAG	TTGATTGTTGCCACGCCTACGGG	1	0	0	0	0	0
chrV_76890r_NoNAG	TGCCGTGGATCCCGTAGGCGTGG	1	0	0	0	0	0
chrV_76895r_NoNAG	GAGTATGCCGTGGATCCCGTAGG	1	0	0	0	0	0
chrV_76910_NoNAG	GCATACTCATTGAGTGCAGGAGG	1	0	0	0	0	0
chrV_76945_NoNAG	GCCAAGCGTAAATGCCATAGCGG	1	0	0	0	0	0
chrV_76946r_NoNAG	ACCGCTATGGCATTTACGCTTGG	1	0	0	0	0	0
chrV_76959r_NoNAG	ACATATAGGCGTCACCGCTATGG	1	0	0	0	0	0
chrV_76973r_NoNAG	CTCAAAGTATGAGGACATATAGG	1	0	0	0	0	0
chrV_7699_NoNAG	TCATTAATATTACTGTAGCGAGG	1	0	0	0	0	0
chrV_77005_NoNAG	TATAATTTTACCAGATAGCATGG	1	0	0	0	0	0
chrV_77015r_NoNAG	ACTTTTAATTCCATGCTATCTGG	1	0	0	0	0	0
chrV_77039_NoNAG	AGAGTAGATATGAACTCAAGAGG	1	0	0	0	0	0
chrV_77040_NoNAG	GAGTAGATATGAACTCAAGAGGG	1	0	0	0	0	0
chrV_77049_NoNAG	TGAACTCAAGAGGGACGTCGTGG	1	0	0	0	0	0
chrV_77050_NoNAG	GAACTCAAGAGGGACGTCGTGGG	1	0	0	0	0	0
chrV_77063	ACGTCGTGGGTGAATTTTGACGG	1	0	0	0	0	0
chrV_77125_NoNAG	GATAACTGCAAGCCCCTATTCGG	1	0	0	0	0	0
chrV_77137r_NoNAG	CGATAGTCGGTACCGAATAGGGG	1	0	0	0	0	0
chrV_77138r_NoNAG	TCGATAGTCGGTACCGAATAGGG	1	0	0	0	0	0
chrV_77139r_NoNAG	CTCGATAGTCGGTACCGAATAGG	1	0	0	0	0	0
chrV_77150r_NoNAG	CTGGCAGATGACTCGATAGTCGG	1	0	0	0	0	0
chrV_77169r_NoNAG	GATACTTTCAAAAAATTCACTGG	1	0	0	0	0	0
chrV_77187_NoNAG	GTATCAGTAAAAATCTTAATTGG	1	0	0	0	0	0
chrV_7721_NoNAG	GAAGATGATTATTGATTTCGAGG	1	0	0	0	0	0
chrV_7722	AAGATGATTATTGATTTCGAGGG	1	0	0	0	0	0
chrV_7723_NoNAG	AGATGATTATTGATTTCGAGGGG	1	0	0	0	0	0
chrV_77273_NoNAG	AGATTAGACTCATCGAAAAATGG	1	0	0	0	0	0
chrV_77315r_NoNAG	CTTATGCATGAACTCTCGAGGGG	1	0	0	0	0	0
chrV_77316r_NoNAG	GCTTATGCATGAACTCTCGAGGG	1	0	0	0	0	0
chrV_77335_NoNAG	AAGCTCAGATGCACAAGATGAGG	1	0	0	0	0	0
chrV_77340	CAGATGCACAAGATGAGGAGAGG	1	0	0	0	0	0
chrV_77353_NoNAG	TGAGGAGAGGAAATCCGTAACGG	1	0	0	0	0	0
chrV_77382	AAACAGAAATAGTTGTTGAACGG	1	0	0	0	0	0
chrV_77392_NoNAG	AGTTGTTGAACGGACTCGTCAGG	1	0	0	0	0	0
chrV_77445r_NoNAG	ACCCTTGACTACGGAAACGCAGG	1	0	0	0	0	0
chrV_77454_NoNAG	CCGTAGTCAAGGGTTCATAATGG	1	0	0	0	0	0
chrV_77454r_NoNAG	CCATTATGAACCCTTGACTACGG	1	0	0	0	0	0
chrV_77507r_NoNAG	GAGCATTCTTGAAGTAAAAGAGG	1	0	0	0	0	0
chrV_7758_NoNAG	CGGCGTGAAAAATAATGACTTGG	1	0	0	0	0	0
chrV_77593_NoNAG	TTGAACCAGAGCGCCGCATTTGG	1	0	0	0	0	0
chrV_77597_NoNAG	ACCAGAGCGCCGCATTTGGCAGG	1	0	0	0	0	0
chrV_77598r_NoNAG	ACCTGCCAAATGCGGCGCTCTGG	1	0	0	0	0	0
chrV_7759_NoNAG	GGCGTGAAAAATAATGACTTGGG	1	0	0	0	0	0
chrV_77606r_NoNAG	GCGAAACTACCTGCCAAATGCGG	1	0	0	0	0	0
chrV_77636r_NoNAG	CATAATTACAAACGCGCATGAGG	1	0	0	0	0	0
chrV_7763_NoNAG	TGAAAAATAATGACTTGGGTTGG	1	0	0	0	0	0
chrV_77657_NoNAG	TGCTAGTTAACCATATGATAAGG	1	0	0	0	0	0
chrV_77667r_NoNAG	AGTTAGGCAACCTTATCATATGG	1	0	0	0	0	0
chrV_77679_NoNAG	GTTGCCTAACTTGCAGTCACCGG	1	0	0	0	0	0
chrV_77683_NoNAG	CCTAACTTGCAGTCACCGGAAGG	1	0	0	0	0	0
chrV_77683r_NoNAG	CCTTCCGGTGACTGCAAGTTAGG	1	0	0	0	0	0
chrV_77693_NoNAG	AGTCACCGGAAGGTTATTTCCGG	1	0	0	0	0	0
chrV_77698_NoNAG	CCGGAAGGTTATTTCCGGAATGG	1	0	0	0	0	0
chrV_77698r_NoNAG	CCATTCCGGAAATAACCTTCCGG	1	0	0	0	0	0
chrV_77712r_NoNAG	AAAATTATTCTGCACCATTCCGG	1	0	0	0	0	0
chrV_7774_NoNAG	GACTTGGGTTGGAAGCCGTTAGG	1	0	0	0	0	0
chrV_77752_NoNAG	TTTCGTTCCAATTCCCAAATAGG	1	0	0	0	0	0
chrV_77753_NoNAG	TTCGTTCCAATTCCCAAATAGGG	1	0	0	0	0	0
chrV_77759r	ATAATTCCCTATTTGGGAATTGG	1	0	0	0	0	0
chrV_77765r_NoNAG	ATAATTATAATTCCCTATTTGGG	1	0	0	0	0	0
chrV_77766r_NoNAG	CATAATTATAATTCCCTATTTGG	1	0	0	0	0	0
chrV_77787_NoNAG	TGACAGATAAATTCCCGATTAGG	1	0	0	0	0	0
chrV_77800r_NoNAG	TTTCGCGCTTCTTCCTAATCGGG	1	0	0	0	0	0
chrV_77801r_NoNAG	TTTTCGCGCTTCTTCCTAATCGG	1	0	0	0	0	0
chrV_77845r_NoNAG	AAGGACGACGATTTTCTTCGAGG	1	0	0	0	0	0
chrV_77859	GTCGTCCTTCGAAGATTTAGTGG	1	0	0	0	0	0
chrV_77860_NoNAG	TCGTCCTTCGAAGATTTAGTGGG	1	0	0	0	0	0
chrV_77864r_NoNAG	GATTCCCACTAAATCTTCGAAGG	1	0	0	0	0	0
chrV_77871_NoNAG	AGATTTAGTGGGAATCTTCAAGG	1	0	0	0	0	0
chrV_77874_NoNAG	TTTAGTGGGAATCTTCAAGGTGG	1	0	0	0	0	0
chrV_7789r_NoNAG	CAGTATAAATACTATCCTAACGG	1	0	0	0	0	0
chrV_77924	AGGCTTTTAAAACATGCCTGAGG	1	0	0	0	0	0
chrV_77940r_NoNAG	TGTTGTTCTTTTTATACCTCAGG	1	0	0	0	0	0
chrV_77947_NoNAG	TATAAAAAGAACAACATTCCTGG	1	0	0	0	0	0
chrV_77956_NoNAG	AACAACATTCCTGGTGATTATGG	1	0	0	0	0	0
chrV_77966_NoNAG	CTGGTGATTATGGTTTCTGTTGG	1	0	0	0	0	0
chrV_77990r_NoNAG	GAAGTTTTACAAAGGGAACAGGG	1	0	0	0	0	0
chrV_77991r_NoNAG	AGAAGTTTTACAAAGGGAACAGG	1	0	0	0	0	0
chrV_77997r	ATAAATAGAAGTTTTACAAAGGG	1	0	0	0	0	0
chrV_77998r	AATAAATAGAAGTTTTACAAAGG	1	0	0	0	0	0
chrV_78023r	TATATAATTAGCTTATTTGCAGG	1	0	0	0	0	0
chrV_78034	GCTAATTATATAATTAATAATGG	1	0	0	0	0	0
chrV_78051_NoNAG	TAATGGCAATCGTTAATAGTTGG	1	0	0	0	0	0
chrV_7805_NoNAG	TATACTGTCACGAAATTTACAGG	1	0	0	0	0	0
chrV_78097_NoNAG	TTCCTTCGTGGTACGTGTAGAGG	1	0	0	0	0	0
chrV_78099r_NoNAG	GGCCTCTACACGTACCACGAAGG	1	0	0	0	0	0
chrV_78120r_NoNAG	AGTTGCATTGCAAAATGTAGCGG	1	0	0	0	0	0
chrV_78153r_NoNAG	TGAGCAACATGGTTTATCTTCGG	1	0	0	0	0	0
chrV_78161_NoNAG	AAACCATGTTGCTCACAATATGG	1	0	0	0	0	0
chrV_78164r_NoNAG	TCACCATATTGTGAGCAACATGG	1	0	0	0	0	0
chrV_78170	TGCTCACAATATGGTGAATGTGG	1	0	0	0	0	0
chrV_78176_NoNAG	CAATATGGTGAATGTGGTACTGG	1	0	0	0	0	0
chrV_78257r_NoNAG	GAACTCTTGCAGATAGGTACAGG	1	0	0	0	0	0
chrV_78263r_NoNAG	GTGGATGAACTCTTGCAGATAGG	1	0	0	0	0	0
chrV_78292_NoNAG	CAAAGATTATTCCTCTAAGTTGG	1	0	0	0	0	0
chrV_78293_NoNAG	AAAGATTATTCCTCTAAGTTGGG	1	0	0	0	0	0
chrV_78294_NoNAG	AAGATTATTCCTCTAAGTTGGGG	1	0	0	0	0	0
chrV_78303r_NoNAG	GTTAGCATTCCCCAACTTAGAGG	1	0	0	0	0	0
chrV_78328	TTTCTTAGGAAATGTTAGTGAGG	1	0	0	0	0	0
chrV_78336	GAAATGTTAGTGAGGCTGATTGG	1	0	0	0	0	0
chrV_78347_NoNAG	GAGGCTGATTGGTTGTATACTGG	1	0	0	0	0	0
chrV_78388	TGATGAAGAAAGTTTAATTTTGG	1	0	0	0	0	0
chrV_78407_NoNAG	TTGGCGATGCCCAAGAACAGTGG	1	0	0	0	0	0
chrV_78410_NoNAG	GCGATGCCCAAGAACAGTGGTGG	1	0	0	0	0	0
chrV_78416r	ACGGTACCACCACTGTTCTTGGG	1	0	0	0	0	0
chrV_78417r_NoNAG	AACGGTACCACCACTGTTCTTGG	1	0	0	0	0	0
chrV_78433_NoNAG	TACCGTTCTTTCCTCCACGAGGG	1	0	0	0	0	0
chrV_78435r_NoNAG	AGCCCTCGTGGAGGAAAGAACGG	1	0	0	0	0	0
chrV_78441_NoNAG	TTTCCTCCACGAGGGCTGTTTGG	1	0	0	0	0	0
chrV_78444r_NoNAG	ATACCAAACAGCCCTCGTGGAGG	1	0	0	0	0	0
chrV_78446_NoNAG	TCCACGAGGGCTGTTTGGTATGG	1	0	0	0	0	0
chrV_78447r_NoNAG	ACCATACCAAACAGCCCTCGTGG	1	0	0	0	0	0
chrV_78451_NoNAG	GAGGGCTGTTTGGTATGGTAAGG	1	0	0	0	0	0
chrV_78485_NoNAG	ATAAAGACGTCACATCTTGCTGG	1	0	0	0	0	0
chrV_78490_NoNAG	GACGTCACATCTTGCTGGTGTGG	1	0	0	0	0	0
chrV_78497_NoNAG	CATCTTGCTGGTGTGGTCACTGG	1	0	0	0	0	0
chrV_78498_NoNAG	ATCTTGCTGGTGTGGTCACTGGG	1	0	0	0	0	0
chrV_78515_NoNAG	ACTGGGTTCATTCTGTATTCCGG	1	0	0	0	0	0
chrV_78521_NoNAG	TTCATTCTGTATTCCGGCGCAGG	1	0	0	0	0	0
chrV_78534r_NoNAG	ATCAAGTTCATCACCTGCGCCGG	1	0	0	0	0	0
chrV_78548_NoNAG	GAACTTGATTACGAATTCGTCGG	1	0	0	0	0	0
chrV_78645r_NoNAG	GTTTTCAAATGTATCAGTAGTGG	1	0	0	0	0	0
chrV_7864_NoNAG	AAGCCACCGACTCTTCATTATGG	1	0	0	0	0	0
chrV_78669	ACCATACTTACGAATTAGATTGG	1	0	0	0	0	0
chrV_78670r_NoNAG	GCCAATCTAATTCGTAAGTATGG	1	0	0	0	0	0
chrV_7867r_NoNAG	ACTCCATAATGAAGAGTCGGTGG	1	0	0	0	0	0
chrV_78690_NoNAG	GGCACGAAGATTATGTAACATGG	1	0	0	0	0	0
chrV_78701_NoNAG	TATGTAACATGGTCCATCGATGG	1	0	0	0	0	0
chrV_7870r_NoNAG	AAAACTCCATAATGAAGAGTCGG	1	0	0	0	0	0
chrV_78710_NoNAG	TGGTCCATCGATGGTGTCGTCGG	1	0	0	0	0	0
chrV_78714r_NoNAG	TCTACCGACGACACCATCGATGG	1	0	0	0	0	0
chrV_78738r_NoNAG	ATAAGTTTCGTTCTTGTACAAGG	1	0	0	0	0	0
chrV_78788r_NoNAG	TCCACCTTGGATGGGGTTTGTGG	1	0	0	0	0	0
chrV_78795r	GGAAATATCCACCTTGGATGGGG	1	0	0	0	0	0
chrV_78796r_NoNAG	TGGAAATATCCACCTTGGATGGG	1	0	0	0	0	0
chrV_78797r_NoNAG	ATGGAAATATCCACCTTGGATGG	1	0	0	0	0	0
chrV_78801r_NoNAG	CCAAATGGAAATATCCACCTTGG	1	0	0	0	0	0
chrV_78809_NoNAG	GATATTTCCATTTGGCCAGGTGG	1	0	0	0	0	0
chrV_78816r_NoNAG	AGAATTACCACCTGGCCAAATGG	1	0	0	0	0	0
chrV_78824r_NoNAG	GCGTTGGTAGAATTACCACCTGG	1	0	0	0	0	0
chrV_78830_NoNAG	GGTAATTCTACCAACGCTCCAGG	1	0	0	0	0	0
chrV_78840r_NoNAG	TGCAATGGTTCCTGGAGCGTTGG	1	0	0	0	0	0
chrV_78848_NoNAG	CCAGGAACCATTGCATGGTCTGG	1	0	0	0	0	0
chrV_78848r_NoNAG	CCAGACCATGCAATGGTTCCTGG	1	0	0	0	0	0
chrV_78864	GGTCTGGTGGTGAAATTAATTGG	1	0	0	0	0	0
chrV_78865_NoNAG	GTCTGGTGGTGAAATTAATTGGG	1	0	0	0	0	0
chrV_78907r_NoNAG	CAATAGCATAATAATATCCTGGG	1	0	0	0	0	0
chrV_78908r	ACAATAGCATAATAATATCCTGG	1	0	0	0	0	0
chrV_78959r_NoNAG	TTCTTCTTGGTATCGCTTGGTGG	1	0	0	0	0	0
chrV_78962	CCAAGCGATACCAAGAAGAATGG	1	0	0	0	0	0
chrV_78962r_NoNAG	CCATTCTTCTTGGTATCGCTTGG	1	0	0	0	0	0
chrV_78972r_NoNAG	AGCAGAAGTACCATTCTTCTTGG	1	0	0	0	0	0
chrV_79003_NoNAG	TACTTCGTCCAGTGAATTTTTGG	1	0	0	0	0	0
chrV_79011r_NoNAG	GTCTTTGGCCAAAAATTCACTGG	1	0	0	0	0	0
chrV_79026r	ATCGGTAATAGCAATGTCTTTGG	1	0	0	0	0	0
chrV_79061_NoNAG	ATGGACAGTGATGAGGGATCTGG	1	0	0	0	0	0
chrV_79066_NoNAG	CAGTGATGAGGGATCTGGCTTGG	1	0	0	0	0	0
chrV_79078_NoNAG	ATCTGGCTTGGACCCACATAAGG	1	0	0	0	0	0
chrV_79079_NoNAG	TCTGGCTTGGACCCACATAAGGG	1	0	0	0	0	0
chrV_7907r_NoNAG	GTTTACAGTACGAAGGCAACAGG	1	0	0	0	0	0
chrV_79090r_NoNAG	ATGTGGTAGCTCCCTTATGTGGG	1	0	0	0	0	0
chrV_79091r_NoNAG	GATGTGGTAGCTCCCTTATGTGG	1	0	0	0	0	0
chrV_79107r	ACTCTTTTGGGTGGAAGATGTGG	1	0	0	0	0	0
chrV_79116r_NoNAG	TGAGGAAGAACTCTTTTGGGTGG	1	0	0	0	0	0
chrV_79119r_NoNAG	AGTTGAGGAAGAACTCTTTTGGG	1	0	0	0	0	0
chrV_79120r_NoNAG	CAGTTGAGGAAGAACTCTTTTGG	1	0	0	0	0	0
chrV_79134r	GGAGGAAGAGGTTGCAGTTGAGG	1	0	0	0	0	0
chrV_7914r_NoNAG	GACTGGGGTTTACAGTACGAAGG	1	0	0	0	0	0
chrV_79155r_NoNAG	GCTGTGATCGGATGACGTTTTGG	1	0	0	0	0	0
chrV_79167r_NoNAG	CTTAGTTGAACTGCTGTGATCGG	1	0	0	0	0	0
chrV_79256_NoNAG	TCCTCTACTGCTACTAAGAACGG	1	0	0	0	0	0
chrV_79257r	TCCGTTCTTAGTAGCAGTAGAGG	1	0	0	0	0	0
chrV_79317r	AGAAGATGTTGTTTGAGTTTGGG	1	0	0	0	0	0
chrV_79318r_NoNAG	CAGAAGATGTTGTTTGAGTTTGG	1	0	0	0	0	0
chrV_79353r_NoNAG	CATTGAGCTTGTACTGCTGGAGG	1	0	0	0	0	0
chrV_79356r_NoNAG	GCTCATTGAGCTTGTACTGCTGG	1	0	0	0	0	0
chrV_79358_NoNAG	AGCAGTACAAGCTCAATGAGCGG	1	0	0	0	0	0
chrV_79370_NoNAG	TCAATGAGCGGTAATAACGCAGG	1	0	0	0	0	0
chrV_79421_NoNAG	ACTGTTTTATGTGTCATCCTAGG	1	0	0	0	0	0
chrV_79435_NoNAG	CATCCTAGGTTATGTCTTATAGG	1	0	0	0	0	0
chrV_79438_NoNAG	CCTAGGTTATGTCTTATAGGAGG	1	0	0	0	0	0
chrV_79438r_NoNAG	CCTCCTATAAGACATAACCTAGG	1	0	0	0	0	0
chrV_79461_NoNAG	ATCTGCATCTAAGAACAAATAGG	1	0	0	0	0	0
chrV_79470_NoNAG	TAAGAACAAATAGGCTACACAGG	1	0	0	0	0	0
chrV_7947r_NoNAG	TCATTCTTCTAGCCTCCATATGG	1	0	0	0	0	0
chrV_79764r_NoNAG	CAAGAACGTCAAATGGGATGAGG	1	0	0	0	0	0
chrV_79770r_NoNAG	CATCAACAAGAACGTCAAATGGG	1	0	0	0	0	0
chrV_79814r_NoNAG	AGACATTCAGGTCAGGTAAAGGG	1	0	0	0	0	0
chrV_79815r_NoNAG	TAGACATTCAGGTCAGGTAAAGG	1	0	0	0	0	0
chrV_79821r_NoNAG	TTTTGGTAGACATTCAGGTCAGG	1	0	0	0	0	0
chrV_79838	CCAAAAATACCATGTAAATTAGG	1	0	0	0	0	0
chrV_79838r_NoNAG	CCTAATTTACATGGTATTTTTGG	1	0	0	0	0	0
chrV_79847r_NoNAG	AAAGTTGGACCTAATTTACATGG	1	0	0	0	0	0
chrV_79853_NoNAG	AAATTAGGTCCAACTTTGTTAGG	1	0	0	0	0	0
chrV_79862r	GAGGGTGGTCCTAACAAAGTTGG	1	0	0	0	0	0
chrV_79877r_NoNAG	TGTCATACAATAGAAGAGGGTGG	1	0	0	0	0	0
chrV_79880r	CAGTGTCATACAATAGAAGAGGG	1	0	0	0	0	0
chrV_79909r_NoNAG	GTGCTACATTGTTTAAAACGAGG	1	0	0	0	0	0
chrV_79932r_NoNAG	CAAACCAGGCTCTGCAAAAAAGG	1	0	0	0	0	0
chrV_79946r_NoNAG	GAAAGTACGGGATTCAAACCAGG	1	0	0	0	0	0
chrV_79958r_NoNAG	AACATGGCTAAAGAAAGTACGGG	1	0	0	0	0	0
chrV_79959r	AAACATGGCTAAAGAAAGTACGG	1	0	0	0	0	0
chrV_79974r	ATTACATCATAAACAAAACATGG	1	0	0	0	0	0
chrV_8013_NoNAG	AGGATGCATAATATATACACTGG	1	0	0	0	0	0
chrV_80153r_NoNAG	GCCGCAAGGGGCAAAGACAAAGG	1	0	0	0	0	0
chrV_80206r_NoNAG	GCTAATAGCGATAATAGCGAGGG	1	0	0	0	0	0
chrV_80207r_NoNAG	AGCTAATAGCGATAATAGCGAGG	1	0	0	0	0	0
chrV_80216_NoNAG	TATCGCTATTAGCTTTGAGAAGG	1	0	0	0	0	0
chrV_80219_NoNAG	CGCTATTAGCTTTGAGAAGGTGG	1	0	0	0	0	0
chrV_80220_NoNAG	GCTATTAGCTTTGAGAAGGTGGG	1	0	0	0	0	0
chrV_80234_NoNAG	GAAGGTGGGAAAAGACCCCTCGG	1	0	0	0	0	0
chrV_80237_NoNAG	GGTGGGAAAAGACCCCTCGGCGG	1	0	0	0	0	0
chrV_80238_NoNAG	GTGGGAAAAGACCCCTCGGCGGG	1	0	0	0	0	0
chrV_80239_NoNAG	TGGGAAAAGACCCCTCGGCGGGG	1	0	0	0	0	0
chrV_80240_NoNAG	GGGAAAAGACCCCTCGGCGGGGG	1	0	0	0	0	0
chrV_80249r_NoNAG	GTCTGCAGTCCCCCGCCGAGGGG	1	0	0	0	0	0
chrV_80250r_NoNAG	GGTCTGCAGTCCCCCGCCGAGGG	1	0	0	0	0	0
chrV_80251r_NoNAG	GGGTCTGCAGTCCCCCGCCGAGG	1	0	0	0	0	0
chrV_80264	CTGCAGACCCTTCTCAGAGAAGG	1	0	0	0	0	0
chrV_80271r	CTTCGTGCCTTCTCTGAGAAGGG	1	0	0	0	0	0
chrV_80272r_NoNAG	CCTTCGTGCCTTCTCTGAGAAGG	1	0	0	0	0	0
chrV_80304_NoNAG	CAATAAGGGGCGCTATAACCCGG	1	0	0	0	0	0
chrV_80322r_NoNAG	AAAGAAATGGATCAGCAGCCGGG	1	0	0	0	0	0
chrV_80323r_NoNAG	AAAAGAAATGGATCAGCAGCCGG	1	0	0	0	0	0
chrV_80346	TTCGTTTCTTTTTCTTCAAGCGG	1	0	0	0	0	0
chrV_80385_NoNAG	CCAACGATGACGGTGGTGAGTGG	1	0	0	0	0	0
chrV_80385r_NoNAG	CCACTCACCACCGTCATCGTTGG	1	0	0	0	0	0
chrV_80386_NoNAG	CAACGATGACGGTGGTGAGTGGG	1	0	0	0	0	0
chrV_8041r	AGATAGATATATAATTCGAATGG	1	0	0	0	0	0
chrV_80440r_NoNAG	TTTTTGGTATACGAGCTAGCAGG	1	0	0	0	0	0
chrV_80443_NoNAG	GCTAGCTCGTATACCAAAAATGG	1	0	0	0	0	0
chrV_80444_NoNAG	CTAGCTCGTATACCAAAAATGGG	1	0	0	0	0	0
chrV_80456r_NoNAG	GAGTAATTGTCTCCCATTTTTGG	1	0	0	0	0	0
chrV_80512r_NoNAG	TCTCCTTCACGAACGAGATCGGG	1	0	0	0	0	0
chrV_80513r_NoNAG	GTCTCCTTCACGAACGAGATCGG	1	0	0	0	0	0
chrV_80560_NoNAG	AGTGCCGCAATTGGTTCAACAGG	1	0	0	0	0	0
chrV_80568	AATTGGTTCAACAGGATACAAGG	1	0	0	0	0	0
chrV_80569_NoNAG	ATTGGTTCAACAGGATACAAGGG	1	0	0	0	0	0
chrV_80578_NoNAG	ACAGGATACAAGGGACTCCCCGG	1	0	0	0	0	0
chrV_80595r_NoNAG	CGACAGAATGTTGGAAACCGGGG	1	0	0	0	0	0
chrV_80596r_NoNAG	GCGACAGAATGTTGGAAACCGGG	1	0	0	0	0	0
chrV_80597r_NoNAG	TGCGACAGAATGTTGGAAACCGG	1	0	0	0	0	0
chrV_80604r_NoNAG	GTGAAACTGCGACAGAATGTTGG	1	0	0	0	0	0
chrV_80641_NoNAG	GCAGTTGCAGGCGCATATTTTGG	1	0	0	0	0	0
chrV_80647_NoNAG	GCAGGCGCATATTTTGGAGTTGG	1	0	0	0	0	0
chrV_80673r_NoNAG	GATTGGATCCTTCACATCCTTGG	1	0	0	0	0	0
chrV_80690_NoNAG	CCAATCTTGAAACAGTTGCAAGG	1	0	0	0	0	0
chrV_80690r_NoNAG	CCTTGCAACTGTTTCAAGATTGG	1	0	0	0	0	0
chrV_80756r_NoNAG	TCAATAGCATCTGCATAAACGGG	1	0	0	0	0	0
chrV_80757r_NoNAG	GTCAATAGCATCTGCATAAACGG	1	0	0	0	0	0
chrV_8075r_NoNAG	CTGGTTCTTACTAAGTTACACGG	1	0	0	0	0	0
chrV_80769_NoNAG	ATGCTATTGACTTTATCAAGAGG	1	0	0	0	0	0
chrV_80798_NoNAG	CGTGTGTTTATCTACTCTAGTGG	1	0	0	0	0	0
chrV_80829_NoNAG	AGGCACAGAAATTGCTGTTCGGG	1	0	0	0	0	0
chrV_80839_NoNAG	ATTGCTGTTCGGGTATGTTCAGG	1	0	0	0	0	0
chrV_80864r_NoNAG	GAATCATGCGCAGGCGCGTTGGG	1	0	0	0	0	0
chrV_80865r_NoNAG	CGAATCATGCGCAGGCGCGTTGG	1	0	0	0	0	0
chrV_80869_NoNAG	CGCGCCTGCGCATGATTCGTTGG	1	0	0	0	0	0
chrV_80873r_NoNAG	AAATCCAACGAATCATGCGCAGG	1	0	0	0	0	0
chrV_80946r_NoNAG	GTTGGCGTAAGACTGTGTTTCGG	1	0	0	0	0	0
chrV_8094r_NoNAG	AAAAAAATAATTTTGGTGTCTGG	1	0	0	0	0	0
chrV_80956_NoNAG	GTCTTACGCCAACATCTTGCGGG	1	0	0	0	0	0
chrV_80963_NoNAG	GCCAACATCTTGCGGGATATCGG	1	0	0	0	0	0
chrV_80964r_NoNAG	ACCGATATCCCGCAAGATGTTGG	1	0	0	0	0	0
chrV_80971_NoNAG	CTTGCGGGATATCGGTGCGAAGG	1	0	0	0	0	0
chrV_80980_NoNAG	TATCGGTGCGAAGGCTAGCGAGG	1	0	0	0	0	0
chrV_81007_NoNAG	GTTCTTGAGCGATAATCCATTGG	1	0	0	0	0	0
chrV_81022_NoNAG	TCCATTGGAATTGGACGCAGCGG	1	0	0	0	0	0
chrV_81023r	GCCGCTGCGTCCAATTCCAATGG	1	0	0	0	0	0
chrV_81026_NoNAG	TTGGAATTGGACGCAGCGGCCGG	1	0	0	0	0	0
chrV_81062_NoNAG	ACTGGGTTAGCTTCCCGACCTGG	1	0	0	0	0	0
chrV_81075r	GACAGGTGCATTACCAGGTCGGG	1	0	0	0	0	0
chrV_81076r_NoNAG	GGACAGGTGCATTACCAGGTCGG	1	0	0	0	0	0
chrV_81080r_NoNAG	TCGGGGACAGGTGCATTACCAGG	1	0	0	0	0	0
chrV_81083_NoNAG	GGTAATGCACCTGTCCCCGATGG	1	0	0	0	0	0
chrV_81084_NoNAG	GTAATGCACCTGTCCCCGATGGG	1	0	0	0	0	0
chrV_81092r_NoNAG	TACTTTTGCCCATCGGGGACAGG	1	0	0	0	0	0
chrV_81097_NoNAG	CCCCGATGGGCAAAAGTACCAGG	1	0	0	0	0	0
chrV_81097r_NoNAG	CCTGGTACTTTTGCCCATCGGGG	1	0	0	0	0	0
chrV_81098r_NoNAG	ACCTGGTACTTTTGCCCATCGGG	1	0	0	0	0	0
chrV_81099r_NoNAG	TACCTGGTACTTTTGCCCATCGG	1	0	0	0	0	0
chrV_81252r_NoNAG	AAGAAAAGAAAACAGAGAGATGG	1	0	0	0	0	0
chrV_8126r_NoNAG	GAGGTACATGAAAGACAAGAAGG	1	0	0	0	0	0
chrV_81277r_NoNAG	GTGTATTTATATATGCTAGAAGG	1	0	0	0	0	0
chrV_81457_NoNAG	TATCGCACGCAAAATACACCTGG	1	0	0	0	0	0
chrV_8145r_NoNAG	TACTCAGTGGTATCTGAAAGAGG	1	0	0	0	0	0
chrV_81475r_NoNAG	TGAAAGAGATCTTGTTATCCAGG	1	0	0	0	0	0
chrV_81493_NoNAG	TTTCAAAGCCCAATTCACAGAGG	1	0	0	0	0	0
chrV_81501r_NoNAG	ATTTCGCGCCTCTGTGAATTGGG	1	0	0	0	0	0
chrV_81502r_NoNAG	TATTTCGCGCCTCTGTGAATTGG	1	0	0	0	0	0
chrV_81518_NoNAG	CGAAATAGCTTGATCGTCTTCGG	1	0	0	0	0	0
chrV_81519_NoNAG	GAAATAGCTTGATCGTCTTCGGG	1	0	0	0	0	0
chrV_81520_NoNAG	AAATAGCTTGATCGTCTTCGGGG	1	0	0	0	0	0
chrV_81521_NoNAG	AATAGCTTGATCGTCTTCGGGGG	1	0	0	0	0	0
chrV_81535_NoNAG	CTTCGGGGGTATAGTCAACTTGG	1	0	0	0	0	0
chrV_81570r_NoNAG	GCAGGACTGGGACAAGGTGAAGG	1	0	0	0	0	0
chrV_81576r_NoNAG	GCTGCTGCAGGACTGGGACAAGG	1	0	0	0	0	0
chrV_81582r_NoNAG	GAGGCTGCTGCTGCAGGACTGGG	1	0	0	0	0	0
chrV_81583r_NoNAG	AGAGGCTGCTGCTGCAGGACTGG	1	0	0	0	0	0
chrV_8158r_NoNAG	TTTAAAGTCATATTACTCAGTGG	1	0	0	0	0	0
chrV_81601r_NoNAG	GGATATAGAAGTTACAGGAGAGG	1	0	0	0	0	0
chrV_81606r	GGAGAGGATATAGAAGTTACAGG	1	0	0	0	0	0
chrV_81622r	GGATGATATGGTGGAAGGAGAGG	1	0	0	0	0	0
chrV_81627r_NoNAG	GGTGCGGATGATATGGTGGAAGG	1	0	0	0	0	0
chrV_81631r	GGAAGGTGCGGATGATATGGTGG	1	0	0	0	0	0
chrV_81634r_NoNAG	TATGGAAGGTGCGGATGATATGG	1	0	0	0	0	0
chrV_81643r_NoNAG	GCAAGATGTTATGGAAGGTGCGG	1	0	0	0	0	0
chrV_81648r_NoNAG	AATATGCAAGATGTTATGGAAGG	1	0	0	0	0	0
chrV_81652r_NoNAG	TGACAATATGCAAGATGTTATGG	1	0	0	0	0	0
chrV_81659_NoNAG	ATCTTGCATATTGTCACCCACGG	1	0	0	0	0	0
chrV_81674_NoNAG	ACCCACGGCTTCTAGCAACATGG	1	0	0	0	0	0
chrV_81675r_NoNAG	TCCATGTTGCTAGAAGCCGTGGG	1	0	0	0	0	0
chrV_81690	AACATGGACACAAACACTTCTGG	1	0	0	0	0	0
chrV_81720	ATGATATGTTCACGTAATTGAGG	1	0	0	0	0	0
chrV_81750_NoNAG	GCACTTATGTTTTCCAACAATGG	1	0	0	0	0	0
chrV_81763r_NoNAG	AGAAGCTTTAGCCCCATTGTTGG	1	0	0	0	0	0
chrV_81765_NoNAG	AACAATGGGGCTAAAGCTTCTGG	1	0	0	0	0	0
chrV_81766_NoNAG	ACAATGGGGCTAAAGCTTCTGGG	1	0	0	0	0	0
chrV_81792r_NoNAG	TCGTTGAGACAGGTCGTTTCAGG	1	0	0	0	0	0
chrV_81802r_NoNAG	AGATTTACTATCGTTGAGACAGG	1	0	0	0	0	0
chrV_81814_NoNAG	ATAGTAAATCTTCTACAGTGAGG	1	0	0	0	0	0
chrV_81828_NoNAG	ACAGTGAGGCCAATGGAACCTGG	1	0	0	0	0	0
chrV_81831_NoNAG	GTGAGGCCAATGGAACCTGGAGG	1	0	0	0	0	0
chrV_81837r_NoNAG	GGTGGACCTCCAGGTTCCATTGG	1	0	0	0	0	0
chrV_81846r_NoNAG	GCTGCGCAAGGTGGACCTCCAGG	1	0	0	0	0	0
chrV_81855r_NoNAG	GCTACAGATGCTGCGCAAGGTGG	1	0	0	0	0	0
chrV_81858r_NoNAG	GGAGCTACAGATGCTGCGCAAGG	1	0	0	0	0	0
chrV_81879r_NoNAG	GGTGCGCTTGGCACAACTGGAGG	1	0	0	0	0	0
chrV_81881_NoNAG	TCCAGTTGTGCCAAGCGCACCGG	1	0	0	0	0	0
chrV_81882r_NoNAG	TCCGGTGCGCTTGGCACAACTGG	1	0	0	0	0	0
chrV_81891r_NoNAG	AATGCTTCATCCGGTGCGCTTGG	1	0	0	0	0	0
chrV_81900r	CAAGGCGGTAATGCTTCATCCGG	1	0	0	0	0	0
chrV_81901_NoNAG	CGGATGAAGCATTACCGCCTTGG	1	0	0	0	0	0
chrV_81902_NoNAG	GGATGAAGCATTACCGCCTTGGG	1	0	0	0	0	0
chrV_81915r_NoNAG	TTTGCACAAGCTGCCCAAGGCGG	1	0	0	0	0	0
chrV_81918r_NoNAG	TTATTTGCACAAGCTGCCCAAGG	1	0	0	0	0	0
chrV_81933_NoNAG	GCAAATAAGTCGTCTTCAGCCGG	1	0	0	0	0	0
chrV_81947	TTCAGCCGGTTGTTCCGCAGTGG	1	0	0	0	0	0
chrV_81950_NoNAG	AGCCGGTTGTTCCGCAGTGGTGG	1	0	0	0	0	0
chrV_81952r_NoNAG	CGCCACCACTGCGGAACAACCGG	1	0	0	0	0	0
chrV_81953_NoNAG	CGGTTGTTCCGCAGTGGTGGCGG	1	0	0	0	0	0
chrV_81961r_NoNAG	ATCGACAGCCGCCACCACTGCGG	1	0	0	0	0	0
chrV_81963_NoNAG	GCAGTGGTGGCGGCTGTCGATGG	1	0	0	0	0	0
chrV_81977_NoNAG	TGTCGATGGTTGTTCCGCTGCGG	1	0	0	0	0	0
chrV_81980_NoNAG	CGATGGTTGTTCCGCTGCGGCGG	1	0	0	0	0	0
chrV_81991r_NoNAG	GCAACAAACAGCCGCCGCAGCGG	1	0	0	0	0	0
chrV_81996_NoNAG	GCGGCGGCTGTTTGTTGCTGTGG	1	0	0	0	0	0
chrV_82020_NoNAG	TCCGGTTGACGCAGATTTTCTGG	1	0	0	0	0	0
chrV_82021r_NoNAG	TCCAGAAAATCTGCGTCAACCGG	1	0	0	0	0	0
chrV_82047r_NoNAG	GCGGTGGAATATCTACTGATGGG	1	0	0	0	0	0
chrV_82048r	AGCGGTGGAATATCTACTGATGG	1	0	0	0	0	0
chrV_82056_NoNAG	AGATATTCCACCGCTCTATCTGG	1	0	0	0	0	0
chrV_82063r_NoNAG	TAATAATCCAGATAGAGCGGTGG	1	0	0	0	0	0
chrV_82066r_NoNAG	CTTTAATAATCCAGATAGAGCGG	1	0	0	0	0	0
chrV_82067_NoNAG	CGCTCTATCTGGATTATTAAAGG	1	0	0	0	0	0
chrV_82079_NoNAG	ATTATTAAAGGCTGCTCTCAAGG	1	0	0	0	0	0
chrV_82102_NoNAG	CTCGTTCGACTTCCTCTCTTTGG	1	0	0	0	0	0
chrV_82114r	GGAAATGGGCTACCAAAGAGAGG	1	0	0	0	0	0
chrV_82129r	CATCGAGAGAATCATGGAAATGG	1	0	0	0	0	0
chrV_82135r_NoNAG	CGAGACCATCGAGAGAATCATGG	1	0	0	0	0	0
chrV_82145_NoNAG	CTCGATGGTCTCGTTCCTCTCGG	1	0	0	0	0	0
chrV_82160r_NoNAG	GATTCGTGGTGGGAACCGAGAGG	1	0	0	0	0	0
chrV_82164_NoNAG	TCGGTTCCCACCACGAATCCCGG	1	0	0	0	0	0
chrV_82170r_NoNAG	TCTACACCGGGATTCGTGGTGGG	1	0	0	0	0	0
chrV_82171r_NoNAG	CTCTACACCGGGATTCGTGGTGG	1	0	0	0	0	0
chrV_82172_NoNAG	CACCACGAATCCCGGTGTAGAGG	1	0	0	0	0	0
chrV_82174r_NoNAG	TGCCTCTACACCGGGATTCGTGG	1	0	0	0	0	0
chrV_82182r_NoNAG	ACTGAATCTGCCTCTACACCGGG	1	0	0	0	0	0
chrV_82183r	TACTGAATCTGCCTCTACACCGG	1	0	0	0	0	0
chrV_82229_NoNAG	TTCTTGCGGTTGTGAGCCTTCGG	1	0	0	0	0	0
chrV_82230_NoNAG	TCTTGCGGTTGTGAGCCTTCGGG	1	0	0	0	0	0
chrV_82238_NoNAG	TTGTGAGCCTTCGGGAGCAGTGG	1	0	0	0	0	0
chrV_82268_NoNAG	AGCTGCAGAAGCATCCGTACTGG	1	0	0	0	0	0
chrV_82269_NoNAG	GCTGCAGAAGCATCCGTACTGGG	1	0	0	0	0	0
chrV_82270_NoNAG	CTGCAGAAGCATCCGTACTGGGG	1	0	0	0	0	0
chrV_82271_NoNAG	TGCAGAAGCATCCGTACTGGGGG	1	0	0	0	0	0
chrV_82282r_NoNAG	TACAGAAGCATCCCCCAGTACGG	1	0	0	0	0	0
chrV_82298_NoNAG	TTCTGTAGAATTTTCTCTTCCGG	1	0	0	0	0	0
chrV_82299_NoNAG	TCTGTAGAATTTTCTCTTCCGGG	1	0	0	0	0	0
chrV_82300	CTGTAGAATTTTCTCTTCCGGGG	1	0	0	0	0	0
chrV_82301_NoNAG	TGTAGAATTTTCTCTTCCGGGGG	1	0	0	0	0	0
chrV_82307_NoNAG	ATTTTCTCTTCCGGGGGTAGTGG	1	0	0	0	0	0
chrV_82317_NoNAG	CCGGGGGTAGTGGCGCTCTCAGG	1	0	0	0	0	0
chrV_82317r_NoNAG	CCTGAGAGCGCCACTACCCCCGG	1	0	0	0	0	0
chrV_82326_NoNAG	GTGGCGCTCTCAGGAGCAATTGG	1	0	0	0	0	0
chrV_82329_NoNAG	GCGCTCTCAGGAGCAATTGGAGG	1	0	0	0	0	0
chrV_82343_NoNAG	AATTGGAGGTTCTGTTACTTTGG	1	0	0	0	0	0
chrV_82352_NoNAG	TTCTGTTACTTTGGTCTTCGTGG	1	0	0	0	0	0
chrV_82384_NoNAG	GAGAAACCATGAAGACAACTTGG	1	0	0	0	0	0
chrV_82390r_NoNAG	TGGGGACCAAGTTGTCTTCATGG	1	0	0	0	0	0
chrV_82408r_NoNAG	GGAATGCGGGCTAAAAGATGGGG	1	0	0	0	0	0
chrV_82409r_NoNAG	CGGAATGCGGGCTAAAAGATGGG	1	0	0	0	0	0
chrV_82410r_NoNAG	TCGGAATGCGGGCTAAAAGATGG	1	0	0	0	0	0
chrV_82415_NoNAG	TTTTAGCCCGCATTCCGATACGG	1	0	0	0	0	0
chrV_82421_NoNAG	CCCGCATTCCGATACGGTTTTGG	1	0	0	0	0	0
chrV_82421r_NoNAG	CCAAAACCGTATCGGAATGCGGG	1	0	0	0	0	0
chrV_82422r_NoNAG	TCCAAAACCGTATCGGAATGCGG	1	0	0	0	0	0
chrV_82429r_NoNAG	ACAAGATTCCAAAACCGTATCGG	1	0	0	0	0	0
chrV_82461r_NoNAG	CAAATAAAACTGATCTACTCGGG	1	0	0	0	0	0
chrV_82462r_NoNAG	TCAAATAAAACTGATCTACTCGG	1	0	0	0	0	0
chrV_82481_NoNAG	TTGAGATTCTTCACAAGAAATGG	1	0	0	0	0	0
chrV_82496_NoNAG	AGAAATGGATTGAGCAAGCTTGG	1	0	0	0	0	0
chrV_82502_NoNAG	GGATTGAGCAAGCTTGGTCTTGG	1	0	0	0	0	0
chrV_82524	GTCTCTAAAATTGTGTTTGAAGG	1	0	0	0	0	0
chrV_82539_NoNAG	TTTGAAGGTTCCAGATCTAAAGG	1	0	0	0	0	0
chrV_82549r_NoNAG	GGAAAAAGTTCCTTTAGATCTGG	1	0	0	0	0	0
chrV_82600r	GACAACATACAATAGAAAAATGG	1	0	0	0	0	0
chrV_8265_NoNAG	AAAAACCTCTCATTTATATATGG	1	0	0	0	0	0
chrV_8269	ACCTCTCATTTATATATGGAAGG	1	0	0	0	0	0
chrV_82695_NoNAG	GTAGCAAGCTTGTCTGCGAACGG	1	0	0	0	0	0
chrV_82707_NoNAG	TCTGCGAACGGCCTTATCAATGG	1	0	0	0	0	0
chrV_8270r_NoNAG	TCCTTCCATATATAAATGAGAGG	1	0	0	0	0	0
chrV_82718r_NoNAG	TTAAGTTTGAACCATTGATAAGG	1	0	0	0	0	0
chrV_82725_NoNAG	AATGGTTCAAACTTAAAAACAGG	1	0	0	0	0	0
chrV_82726	ATGGTTCAAACTTAAAAACAGGG	1	0	0	0	0	0
chrV_82756r_NoNAG	TAAAGCTAGAAGGTACACTTAGG	1	0	0	0	0	0
chrV_82849r_NoNAG	TCTTCTCTTTCATTATGGCTAGG	1	0	0	0	0	0
chrV_82894r_NoNAG	AATCACTATACACGGCTCGGTGG	1	0	0	0	0	0
chrV_82897r_NoNAG	ATCAATCACTATACACGGCTCGG	1	0	0	0	0	0
chrV_83010_NoNAG	TGAATTCGTACTTCATATGTAGG	1	0	0	0	0	0
chrV_83042_NoNAG	AACCGAGCCTAGTTTCTATCAGG	1	0	0	0	0	0
chrV_83043_NoNAG	ACCGAGCCTAGTTTCTATCAGGG	1	0	0	0	0	0
chrV_83044r_NoNAG	ACCCTGATAGAAACTAGGCTCGG	1	0	0	0	0	0
chrV_83049r	CTTCGACCCTGATAGAAACTAGG	1	0	0	0	0	0
chrV_83057_NoNAG	CTATCAGGGTCGAAGTCTAATGG	1	0	0	0	0	0
chrV_8313_NoNAG	TAGTGTATTCCTTAAATTTACGG	1	0	0	0	0	0
chrV_83144r_NoNAG	CAACAGCAACAACAGCTCGACGG	1	0	0	0	0	0
chrV_8317_NoNAG	GTATTCCTTAAATTTACGGCAGG	1	0	0	0	0	0
chrV_83204_NoNAG	TGTTGTTGTTGTTGGTTGTTTGG	1	0	0	0	0	0
chrV_83240r_NoNAG	TCGGAGCTGGTGGACTCAAAGGG	1	0	0	0	0	0
chrV_83241r_NoNAG	CTCGGAGCTGGTGGACTCAAAGG	1	0	0	0	0	0
chrV_83250r_NoNAG	GGGAGATGGCTCGGAGCTGGTGG	1	0	0	0	0	0
chrV_83253r_NoNAG	AGAGGGAGATGGCTCGGAGCTGG	1	0	0	0	0	0
chrV_83259r_NoNAG	GTCTGAAGAGGGAGATGGCTCGG	1	0	0	0	0	0
chrV_83264r_NoNAG	GACTGGTCTGAAGAGGGAGATGG	1	0	0	0	0	0
chrV_83270r_NoNAG	ACTGTAGACTGGTCTGAAGAGGG	1	0	0	0	0	0
chrV_83271r_NoNAG	CACTGTAGACTGGTCTGAAGAGG	1	0	0	0	0	0
chrV_83281r_NoNAG	ACAATAAAGTCACTGTAGACTGG	1	0	0	0	0	0
chrV_83290_NoNAG	AGTGACTTTATTGTTCAAAGTGG	1	0	0	0	0	0
chrV_83334_NoNAG	AATCTCTTTCTTCGTTCCATTGG	1	0	0	0	0	0
chrV_83350r_NoNAG	TTGAAGATGTCAGAGACCAATGG	1	0	0	0	0	0
chrV_83375r_NoNAG	TACAACAAGATCTGGGAGATTGG	1	0	0	0	0	0
chrV_83383r_NoNAG	GCGAATTTTACAACAAGATCTGG	1	0	0	0	0	0
chrV_83428r	GGATGGCTGAAGAGGAGAAGCGG	1	0	0	0	0	0
chrV_83436r	CATGGCTTGGATGGCTGAAGAGG	1	0	0	0	0	0
chrV_83445r_NoNAG	CTTAAAGCACATGGCTTGGATGG	1	0	0	0	0	0
chrV_83449r_NoNAG	ACGACTTAAAGCACATGGCTTGG	1	0	0	0	0	0
chrV_83487_NoNAG	AGATGTGCCAGATGACATAATGG	1	0	0	0	0	0
chrV_83489_NoNAG	ATGTGCCAGATGACATAATGGGG	1	0	0	0	0	0
chrV_83494r_NoNAG	GCTTGCCCCATTATGTCATCTGG	1	0	0	0	0	0
chrV_83520_NoNAG	TGACATTGTAATTCATCCTGCGG	1	0	0	0	0	0
chrV_83521_NoNAG	GACATTGTAATTCATCCTGCGGG	1	0	0	0	0	0
chrV_83563	TGTCTCTGCGTGCTTTTCAAAGG	1	0	0	0	0	0
chrV_83573_NoNAG	TGCTTTTCAAAGGAGAATGCAGG	1	0	0	0	0	0
chrV_83643r_NoNAG	GGAATTGGACGGTATTGGAGGGG	1	0	0	0	0	0
chrV_83644r_NoNAG	TGGAATTGGACGGTATTGGAGGG	1	0	0	0	0	0
chrV_83645r_NoNAG	ATGGAATTGGACGGTATTGGAGG	1	0	0	0	0	0
chrV_83648r_NoNAG	GAAATGGAATTGGACGGTATTGG	1	0	0	0	0	0
chrV_83654r_NoNAG	GAAGACGAAATGGAATTGGACGG	1	0	0	0	0	0
chrV_83669_NoNAG	TCGTCTTCTGGATTACCGTTTGG	1	0	0	0	0	0
chrV_83693_NoNAG	TCTCTCATGTATGCCAGGTGAGG	1	0	0	0	0	0
chrV_83704_NoNAG	TGCCAGGTGAGGTCTCCAAGTGG	1	0	0	0	0	0
chrV_83706r_NoNAG	CGCCACTTGGAGACCTCACCTGG	1	0	0	0	0	0
chrV_83714_NoNAG	GGTCTCCAAGTGGCGTACTCTGG	1	0	0	0	0	0
chrV_83715_NoNAG	GTCTCCAAGTGGCGTACTCTGGG	1	0	0	0	0	0
chrV_83719r_NoNAG	GGTACCCAGAGTACGCCACTTGG	1	0	0	0	0	0
chrV_83740r_NoNAG	AAGATGCTGTCATTGTGGAAGGG	1	0	0	0	0	0
chrV_83745r_NoNAG	AGACGAAGATGCTGTCATTGTGG	1	0	0	0	0	0
chrV_83748_NoNAG	CAATGACAGCATCTTCGTCTAGG	1	0	0	0	0	0
chrV_83749_NoNAG	AATGACAGCATCTTCGTCTAGGG	1	0	0	0	0	0
chrV_83775r_NoNAG	AGAAGGGGGTCTTCAATTGGCGG	1	0	0	0	0	0
chrV_83778r_NoNAG	ATCAGAAGGGGGTCTTCAATTGG	1	0	0	0	0	0
chrV_83789r_NoNAG	TCATGGAAGGAATCAGAAGGGGG	1	0	0	0	0	0
chrV_83790r_NoNAG	TTCATGGAAGGAATCAGAAGGGG	1	0	0	0	0	0
chrV_83791r_NoNAG	ATTCATGGAAGGAATCAGAAGGG	1	0	0	0	0	0
chrV_83792r_NoNAG	AATTCATGGAAGGAATCAGAAGG	1	0	0	0	0	0
chrV_83802r_NoNAG	CTACGATTTAAATTCATGGAAGG	1	0	0	0	0	0
chrV_83803_NoNAG	CTTCCATGAATTTAAATCGTAGG	1	0	0	0	0	0
chrV_83806r_NoNAG	AACCCTACGATTTAAATTCATGG	1	0	0	0	0	0
chrV_83828_NoNAG	TGAATGTTTCCCAGCCAGTCTGG	1	0	0	0	0	0
chrV_83834_NoNAG	TTTCCCAGCCAGTCTGGTAAAGG	1	0	0	0	0	0
chrV_83837r_NoNAG	AGACCTTTACCAGACTGGCTGGG	1	0	0	0	0	0
chrV_83838r_NoNAG	GAGACCTTTACCAGACTGGCTGG	1	0	0	0	0	0
chrV_83842r_NoNAG	TCTGGAGACCTTTACCAGACTGG	1	0	0	0	0	0
chrV_83848_NoNAG	TGGTAAAGGTCTCCAGACGTTGG	1	0	0	0	0	0
chrV_83849_NoNAG	GGTAAAGGTCTCCAGACGTTGGG	1	0	0	0	0	0
chrV_83850_NoNAG	GTAAAGGTCTCCAGACGTTGGGG	1	0	0	0	0	0
chrV_83860r_NoNAG	ACGTCATTGTCCCCAACGTCTGG	1	0	0	0	0	0
chrV_83893_NoNAG	ATGCATTAGATCCTCCATGATGG	1	0	0	0	0	0
chrV_83899_NoNAG	TAGATCCTCCATGATGGTAGTGG	1	0	0	0	0	0
chrV_8389r	GTTATAAACTATTAATGGAAAGG	1	0	0	0	0	0
chrV_83900_NoNAG	AGATCCTCCATGATGGTAGTGGG	1	0	0	0	0	0
chrV_83901_NoNAG	GATCCTCCATGATGGTAGTGGGG	1	0	0	0	0	0
chrV_83904r_NoNAG	CATCCCCACTACCATCATGGAGG	1	0	0	0	0	0
chrV_83905_NoNAG	CTCCATGATGGTAGTGGGGATGG	1	0	0	0	0	0
chrV_83907r_NoNAG	AACCATCCCCACTACCATCATGG	1	0	0	0	0	0
chrV_8392_NoNAG	TTCCATTAATAGTTTATAACTGG	1	0	0	0	0	0
chrV_83937r_NoNAG	CTGGGTTTACTGGAGAGACGTGG	1	0	0	0	0	0
chrV_83938_NoNAG	CACGTCTCTCCAGTAAACCCAGG	1	0	0	0	0	0
chrV_8394r	CGCCAGTTATAAACTATTAATGG	1	0	0	0	0	0
chrV_83955_NoNAG	CCCAGGAGTGGTATGGTTTCAGG	1	0	0	0	0	0
chrV_83955r_NoNAG	CCTGAAACCATACCACTCCTGGG	1	0	0	0	0	0
chrV_83956_NoNAG	CCAGGAGTGGTATGGTTTCAGGG	1	0	0	0	0	0
chrV_83956r_NoNAG	CCCTGAAACCATACCACTCCTGG	1	0	0	0	0	0
chrV_83979r_NoNAG	TCGTAATTGGCTTGGGTCCGTGG	1	0	0	0	0	0
chrV_83986_NoNAG	CCCAAGCCAATTACGAGCCCTGG	1	0	0	0	0	0
chrV_83987r_NoNAG	GCCAGGGCTCGTAATTGGCTTGG	1	0	0	0	0	0
chrV_83992r_NoNAG	TGATGGCCAGGGCTCGTAATTGG	1	0	0	0	0	0
chrV_84003r_NoNAG	CAGAAGAAAGCTGATGGCCAGGG	1	0	0	0	0	0
chrV_84004r_NoNAG	CCAGAAGAAAGCTGATGGCCAGG	1	0	0	0	0	0
chrV_84005	CTGGCCATCAGCTTTCTTCTGGG	1	0	0	0	0	0
chrV_84006_NoNAG	TGGCCATCAGCTTTCTTCTGGGG	1	0	0	0	0	0
chrV_84012_NoNAG	TCAGCTTTCTTCTGGGGCCCTGG	1	0	0	0	0	0
chrV_84013_NoNAG	CAGCTTTCTTCTGGGGCCCTGGG	1	0	0	0	0	0
chrV_84029r_NoNAG	CGTCACGGGTTTGGCGCCCAGGG	1	0	0	0	0	0
chrV_84030r_NoNAG	TCGTCACGGGTTTGGCGCCCAGG	1	0	0	0	0	0
chrV_84038r_NoNAG	TTTTCTGATCGTCACGGGTTTGG	1	0	0	0	0	0
chrV_84040_NoNAG	AAACCCGTGACGATCAGAAAAGG	1	0	0	0	0	0
chrV_84043r_NoNAG	AGTCCTTTTCTGATCGTCACGGG	1	0	0	0	0	0
chrV_84044r_NoNAG	CAGTCCTTTTCTGATCGTCACGG	1	0	0	0	0	0
chrV_84057_NoNAG	AAAAGGACTGACCAATGATTTGG	1	0	0	0	0	0
chrV_84068r_NoNAG	AAGGACTTCGGCCAAATCATTGG	1	0	0	0	0	0
chrV_84080r_NoNAG	GAAATCTATGAGAAGGACTTCGG	1	0	0	0	0	0
chrV_84087r_NoNAG	TAACATCGAAATCTATGAGAAGG	1	0	0	0	0	0
chrV_8410_NoNAG	ACTGGCGCGATGCAATACACTGG	1	0	0	0	0	0
chrV_84110r_NoNAG	CAAGACAAGTCCAAAAGGTTTGG	1	0	0	0	0	0
chrV_84115r_NoNAG	CGCAACAAGACAAGTCCAAAAGG	1	0	0	0	0	0
chrV_84136_NoNAG	CGATTGCGCCATCTGTAGATTGG	1	0	0	0	0	0
chrV_84144r_NoNAG	GTTACTATCCAATCTACAGATGG	1	0	0	0	0	0
chrV_84154_NoNAG	ATTGGATAGTAACACGCCCATGG	1	0	0	0	0	0
chrV_84170r	GACTCTTCGGATAACACCATGGG	1	0	0	0	0	0
chrV_84171r_NoNAG	TGACTCTTCGGATAACACCATGG	1	0	0	0	0	0
chrV_84183r_NoNAG	GTTTTTGGTGAGTGACTCTTCGG	1	0	0	0	0	0
chrV_84198_NoNAG	CCAAAAACGACAGATCAATCAGG	1	0	0	0	0	0
chrV_84206_NoNAG	GACAGATCAATCAGGTTGTGCGG	1	0	0	0	0	0
chrV_84217_NoNAG	CAGGTTGTGCGGATATGTCATGG	1	0	0	0	0	0
chrV_84228_NoNAG	GATATGTCATGGTATTCAGATGG	1	0	0	0	0	0
chrV_84241_NoNAG	ATTCAGATGGTTAAAAAACATGG	1	0	0	0	0	0
chrV_84242_NoNAG	TTCAGATGGTTAAAAAACATGGG	1	0	0	0	0	0
chrV_84269_NoNAG	TGCTCAGAAGCATCTCTCAGTGG	1	0	0	0	0	0
chrV_84288_NoNAG	GTGGCACGCAAAACAAGATGCGG	1	0	0	0	0	0
chrV_84314r_NoNAG	AACAAAGATGGTTGGCAACAGGG	1	0	0	0	0	0
chrV_84315r	CAACAAAGATGGTTGGCAACAGG	1	0	0	0	0	0
chrV_84321_NoNAG	GCCAACCATCTTTGTTGCCTTGG	1	0	0	0	0	0
chrV_84322r_NoNAG	ACCAAGGCAACAAAGATGGTTGG	1	0	0	0	0	0
chrV_84333_NoNAG	TGTTGCCTTGGTAATTTCGTAGG	1	0	0	0	0	0
chrV_84338r	TACGACCTACGAAATTACCAAGG	1	0	0	0	0	0
chrV_84352_NoNAG	TAGGTCGTAGAACTCTACGCTGG	1	0	0	0	0	0
chrV_84353_NoNAG	AGGTCGTAGAACTCTACGCTGGG	1	0	0	0	0	0
chrV_84371	CTGGGAGTATTTTTAAAATCTGG	1	0	0	0	0	0
chrV_84411_NoNAG	TTCCTTGGAAAGTTACCAGCTGG	1	0	0	0	0	0
chrV_84413r_NoNAG	TTCCAGCTGGTAACTTTCCAAGG	1	0	0	0	0	0
chrV_84483r_NoNAG	TATCGCTGGAACGTTGCTTACGG	1	0	0	0	0	0
chrV_84493_NoNAG	CGTTCCAGCGATACTTACTGTGG	1	0	0	0	0	0
chrV_84497_NoNAG	CCAGCGATACTTACTGTGGTAGG	1	0	0	0	0	0
chrV_84497r_NoNAG	CCTACCACAGTAAGTATCGCTGG	1	0	0	0	0	0
chrV_84498_NoNAG	CAGCGATACTTACTGTGGTAGGG	1	0	0	0	0	0
chrV_84535_NoNAG	TCTGTTATTATACTTCATTATGG	1	0	0	0	0	0
chrV_84563_NoNAG	CACTTTGCATGAAAGCCACAAGG	1	0	0	0	0	0
chrV_84576_NoNAG	AGCCACAAGGAACTGTTTAATGG	1	0	0	0	0	0
chrV_84578r_NoNAG	CTCCATTAAACAGTTCCTTGTGG	1	0	0	0	0	0
chrV_84630r_NoNAG	CTCAGTTGCTAGGCGAGTGTTGG	1	0	0	0	0	0
chrV_84640_NoNAG	CCTAGCAACTGAGTGATGAATGG	1	0	0	0	0	0
chrV_84640r_NoNAG	CCATTCATCACTCAGTTGCTAGG	1	0	0	0	0	0
chrV_84677_NoNAG	CTGTCTCTACTAACAGATCTTGG	1	0	0	0	0	0
chrV_8473r	TATGTCACATTATTTGGTTTAGG	1	0	0	0	0	0
chrV_84772_NoNAG	TTTTTCACGATGAGACAAGGCGG	1	0	0	0	0	0
chrV_84773_NoNAG	TTTTCACGATGAGACAAGGCGGG	1	0	0	0	0	0
chrV_84799r_NoNAG	TTCAATTTTCCTCTTGTGTGGGG	1	0	0	0	0	0
chrV_8479r_NoNAG	ATACTTTATGTCACATTATTTGG	1	0	0	0	0	0
chrV_84800r_NoNAG	GTTCAATTTTCCTCTTGTGTGGG	1	0	0	0	0	0
chrV_84801r_NoNAG	TGTTCAATTTTCCTCTTGTGTGG	1	0	0	0	0	0
chrV_84812	GAAAATTGAACACAATGCGTTGG	1	0	0	0	0	0
chrV_84818_NoNAG	TGAACACAATGCGTTGGTAAAGG	1	0	0	0	0	0
chrV_84819_NoNAG	GAACACAATGCGTTGGTAAAGGG	1	0	0	0	0	0
chrV_84925_NoNAG	GCAACTAGACCAGATGAGCCCGG	1	0	0	0	0	0
chrV_84934r_NoNAG	AGAAATGAACCGGGCTCATCTGG	1	0	0	0	0	0
chrV_84943r_NoNAG	GCAGAGAATAGAAATGAACCGGG	1	0	0	0	0	0
chrV_84944r_NoNAG	TGCAGAGAATAGAAATGAACCGG	1	0	0	0	0	0
chrV_84973_NoNAG	GCTATTTTCATCAACAGCGCAGG	1	0	0	0	0	0
chrV_85058r_NoNAG	AGAAGGGTAGCGGCAAGAAAGGG	1	0	0	0	0	0
chrV_85059r_NoNAG	GAGAAGGGTAGCGGCAAGAAAGG	1	0	0	0	0	0
chrV_85065_NoNAG	TTGCCGCTACCCTTCTCGTTTGG	1	0	0	0	0	0
chrV_85068r_NoNAG	CAGCCAAACGAGAAGGGTAGCGG	1	0	0	0	0	0
chrV_85069_NoNAG	CGCTACCCTTCTCGTTTGGCTGG	1	0	0	0	0	0
chrV_85074r_NoNAG	TAATACCAGCCAAACGAGAAGGG	1	0	0	0	0	0
chrV_85075r	CTAATACCAGCCAAACGAGAAGG	1	0	0	0	0	0
chrV_85114r_NoNAG	CGTTACTTATACTGTTGAGCCGG	1	0	0	0	0	0
chrV_85132_NoNAG	TAACGATAAGTCCTGACCATTGG	1	0	0	0	0	0
chrV_85143_NoNAG	CCTGACCATTGGCTTCGTTCTGG	1	0	0	0	0	0
chrV_85143r_NoNAG	CCAGAACGAAGCCAATGGTCAGG	1	0	0	0	0	0
chrV_85146_NoNAG	GACCATTGGCTTCGTTCTGGTGG	1	0	0	0	0	0
chrV_85148r_NoNAG	TGCCACCAGAACGAAGCCAATGG	1	0	0	0	0	0
chrV_85160_NoNAG	TTCTGGTGGCATTTTCTCTGAGG	1	0	0	0	0	0
chrV_85161_NoNAG	TCTGGTGGCATTTTCTCTGAGGG	1	0	0	0	0	0
chrV_85162_NoNAG	CTGGTGGCATTTTCTCTGAGGGG	1	0	0	0	0	0
chrV_85255r_NoNAG	TGGGTGTTGCAGAATTTTACCGG	1	0	0	0	0	0
chrV_85317_NoNAG	TGTATTCCGTAGCGTTATATCGG	1	0	0	0	0	0
chrV_85318_NoNAG	GTATTCCGTAGCGTTATATCGGG	1	0	0	0	0	0
chrV_85323r_NoNAG	ACGGACCCGATATAACGCTACGG	1	0	0	0	0	0
chrV_85329_NoNAG	CGTTATATCGGGTCCGTGTGAGG	1	0	0	0	0	0
chrV_85337_NoNAG	CGGGTCCGTGTGAGGCGACAAGG	1	0	0	0	0	0
chrV_85338_NoNAG	GGGTCCGTGTGAGGCGACAAGGG	1	0	0	0	0	0
chrV_85342r_NoNAG	AGGTCCCTTGTCGCCTCACACGG	1	0	0	0	0	0
chrV_8534_NoNAG	ATGGCTAAAAAATGCTTATTCGG	1	0	0	0	0	0
chrV_8535	TGGCTAAAAAATGCTTATTCGGG	1	0	0	0	0	0
chrV_85362r_NoNAG	TGCGGTATGTGCGGTGCGGGAGG	1	0	0	0	0	0
chrV_85364_NoNAG	TCCCGCACCGCACATACCGCAGG	1	0	0	0	0	0
chrV_85365r_NoNAG	TCCTGCGGTATGTGCGGTGCGGG	1	0	0	0	0	0
chrV_85366r_NoNAG	CTCCTGCGGTATGTGCGGTGCGG	1	0	0	0	0	0
chrV_85371r_NoNAG	TTTAGCTCCTGCGGTATGTGCGG	1	0	0	0	0	0
chrV_85380r_NoNAG	GGCGTTTCTTTTAGCTCCTGCGG	1	0	0	0	0	0
chrV_8539_NoNAG	TAAAAAATGCTTATTCGGGATGG	1	0	0	0	0	0
chrV_85411	AAAAAAAGTTTCGAAGGTGAAGG	1	0	0	0	0	0
chrV_85419_NoNAG	TTTCGAAGGTGAAGGAACAGTGG	1	0	0	0	0	0
chrV_85454_NoNAG	TTTTCGTCGTCGTCGTCGATCGG	1	0	0	0	0	0
chrV_85461_NoNAG	CGTCGTCGTCGATCGGCTTTTGG	1	0	0	0	0	0
chrV_85484r_NoNAG	GTGGAACACGACGATCAACGCGG	1	0	0	0	0	0
chrV_85503	CCACGATTATATAATGCACAAGG	1	0	0	0	0	0
chrV_85503r_NoNAG	CCTTGTGCATTATATAATCGTGG	1	0	0	0	0	0
chrV_85526_NoNAG	TTTTTGCCATATCTTGACATTGG	1	0	0	0	0	0
chrV_85532r_NoNAG	GGGATTCCAATGTCAAGATATGG	1	0	0	0	0	0
chrV_85569r_NoNAG	GAAGCAATTGATAGAAGGAGAGG	1	0	0	0	0	0
chrV_85574r_NoNAG	GAAAGGAAGCAATTGATAGAAGG	1	0	0	0	0	0
chrV_85596r	AAGTAGAATCGTTAGAAAGAAGG	1	0	0	0	0	0
chrV_85625r_NoNAG	TTTGGGAGTCTATGAGTAATTGG	1	0	0	0	0	0
chrV_85660r	CAGACATTGTATATATGAGTTGG	1	0	0	0	0	0
chrV_8577r_NoNAG	TTAAAATGGTTGCGTTTGGTAGG	1	0	0	0	0	0
chrV_85984_NoNAG	GAACATGGACGGTGACACTAAGG	1	0	0	0	0	0
chrV_85996_NoNAG	TGACACTAAGGATGATGTCAAGG	1	0	0	0	0	0
chrV_8605r_NoNAG	TGTTATGCAATGGATGCTGGTGG	1	0	0	0	0	0
chrV_86080_NoNAG	GGTTACCATCATCTCCGCTATGG	1	0	0	0	0	0
chrV_86081_NoNAG	GTTACCATCATCTCCGCTATGGG	1	0	0	0	0	0
chrV_86085r_NoNAG	TTCACCCATAGCGGAGATGATGG	1	0	0	0	0	0
chrV_8608r_NoNAG	ACTTGTTATGCAATGGATGCTGG	1	0	0	0	0	0
chrV_86121r_NoNAG	GGTTCTAGCAGCTTCCTTGAAGG	1	0	0	0	0	0
chrV_86132_NoNAG	GCTGCTAGAACCGATTAAACCGG	1	0	0	0	0	0
chrV_86142r_NoNAG	ATGATGTTAACCGGTTTAATCGG	1	0	0	0	0	0
chrV_86144_NoNAG	GATTAAACCGGTTAACATCATGG	1	0	0	0	0	0
chrV_86149_NoNAG	AACCGGTTAACATCATGGCATGG	1	0	0	0	0	0
chrV_86150_NoNAG	ACCGGTTAACATCATGGCATGGG	1	0	0	0	0	0
chrV_86151r	TCCCATGCCATGATGTTAACCGG	1	0	0	0	0	0
chrV_86200r_NoNAG	TGATGTGATGGAAGGGGCGTCGG	1	0	0	0	0	0
chrV_86206r_NoNAG	AGTACATGATGTGATGGAAGGGG	1	0	0	0	0	0
chrV_86207r_NoNAG	GAGTACATGATGTGATGGAAGGG	1	0	0	0	0	0
chrV_86239r	AAATTGCAAAGAAAAAAACCCGG	1	0	0	0	0	0
chrV_86274r_NoNAG	GATTTATTTGTGTATGCTTTAGG	1	0	0	0	0	0
chrV_8633	CAGTCTGCTATAAACGTTTCAGG	1	0	0	0	0	0
chrV_8634	AGTCTGCTATAAACGTTTCAGGG	1	0	0	0	0	0
chrV_86424_NoNAG	TTTCATGTGCGCATATCTACCGG	1	0	0	0	0	0
chrV_86438_NoNAG	ATCTACCGGCTGCAAGCAGCCGG	1	0	0	0	0	0
chrV_86442_NoNAG	ACCGGCTGCAAGCAGCCGGTCGG	1	0	0	0	0	0
chrV_86443r_NoNAG	ACCGACCGGCTGCTTGCAGCCGG	1	0	0	0	0	0
chrV_86445_NoNAG	GGCTGCAAGCAGCCGGTCGGTGG	1	0	0	0	0	0
chrV_86454_NoNAG	CAGCCGGTCGGTGGCAAATCCGG	1	0	0	0	0	0
chrV_86457r_NoNAG	GCGCCGGATTTGCCACCGACCGG	1	0	0	0	0	0
chrV_86526_NoNAG	AACGGGGGAGGTTGAAGAGCAGG	1	0	0	0	0	0
chrV_86532_NoNAG	GGAGGTTGAAGAGCAGGCCAAGG	1	0	0	0	0	0
chrV_86591_NoNAG	TTCAATGAGTTATGGCAACTTGG	1	0	0	0	0	0
chrV_86799_NoNAG	TTGGTCAAAACTCGAAAGATAGG	1	0	0	0	0	0
chrV_86863r_NoNAG	AGTAGGATGAAAATGCTTCAAGG	1	0	0	0	0	0
chrV_86914r_NoNAG	AATTGACGTTTGTATCTTTTTGG	1	0	0	0	0	0
chrV_86918_NoNAG	AAAGATACAAACGTCAATTATGG	1	0	0	0	0	0
chrV_86922_NoNAG	ATACAAACGTCAATTATGGAAGG	1	0	0	0	0	0
chrV_86930_NoNAG	GTCAATTATGGAAGGCTCAACGG	1	0	0	0	0	0
chrV_86931_NoNAG	TCAATTATGGAAGGCTCAACGGG	1	0	0	0	0	0
chrV_86940	GAAGGCTCAACGGGATTTGATGG	1	0	0	0	0	0
chrV_8694_NoNAG	AATAATGTCTAACTCACCATAGG	1	0	0	0	0	0
chrV_86979_NoNAG	TTCGCTCCAGACGCTGTGTTTGG	1	0	0	0	0	0
chrV_86985r_NoNAG	CTGTCACCAAACACAGCGTCTGG	1	0	0	0	0	0
chrV_87067r_NoNAG	ATTGCTGTTGTAAACTTGTATGG	1	0	0	0	0	0
chrV_8708_NoNAG	CACCATAGGCCACACTATAATGG	1	0	0	0	0	0
chrV_87097r_NoNAG	ATCTTGATCATCGTTGTAGTTGG	1	0	0	0	0	0
chrV_8710r_NoNAG	GGCCATTATAGTGTGGCCTATGG	1	0	0	0	0	0
chrV_87135_NoNAG	GATTTGCTAGGTGATGACGACGG	1	0	0	0	0	0
chrV_87152	CGACGGTGATGATCTTGAAAAGG	1	0	0	0	0	0
chrV_8717r_NoNAG	GAAATCAGGCCATTATAGTGTGG	1	0	0	0	0	0
chrV_87196r_NoNAG	GTGAGGGAGTATATTCAATGAGG	1	0	0	0	0	0
chrV_87199_NoNAG	CATTGAATATACTCCCTCACAGG	1	0	0	0	0	0
chrV_87212r_NoNAG	GCGAGATGATAATCCTGTGAGGG	1	0	0	0	0	0
chrV_87213r_NoNAG	AGCGAGATGATAATCCTGTGAGG	1	0	0	0	0	0
chrV_87238_NoNAG	ATGACTTGAGAGAATTCGACAGG	1	0	0	0	0	0
chrV_87247_NoNAG	GAGAATTCGACAGGTCGTTCTGG	1	0	0	0	0	0
chrV_87251_NoNAG	ATTCGACAGGTCGTTCTGGTCGG	1	0	0	0	0	0
chrV_87252_NoNAG	TTCGACAGGTCGTTCTGGTCGGG	1	0	0	0	0	0
chrV_87288r_NoNAG	GCAGGCGGGATGAAGTATGCTGG	1	0	0	0	0	0
chrV_87296_NoNAG	CTTCATCCCGCCTGCCGAAAAGG	1	0	0	0	0	0
chrV_87302r_NoNAG	TAAGCGCCTTTTCGGCAGGCGGG	1	0	0	0	0	0
chrV_87303r_NoNAG	GTAAGCGCCTTTTCGGCAGGCGG	1	0	0	0	0	0
chrV_87306r	TCAGTAAGCGCCTTTTCGGCAGG	1	0	0	0	0	0
chrV_87310r_NoNAG	TAGGTCAGTAAGCGCCTTTTCGG	1	0	0	0	0	0
chrV_8731r_NoNAG	CACATATATTGAGGGAAATCAGG	1	0	0	0	0	0
chrV_87323_NoNAG	TACTGACCTAGCAGATTCCATGG	1	0	0	0	0	0
chrV_87329r_NoNAG	CATCGTCCATGGAATCTGCTAGG	1	0	0	0	0	0
chrV_8732_NoNAG	CTGATTTCCCTCAATATATGTGG	1	0	0	0	0	0
chrV_87340r_NoNAG	GGGATGTGGAACATCGTCCATGG	1	0	0	0	0	0
chrV_87354r_NoNAG	ACTGCAGAGGCATTGGGATGTGG	1	0	0	0	0	0
chrV_87360r	GACGATACTGCAGAGGCATTGGG	1	0	0	0	0	0
chrV_87361r_NoNAG	AGACGATACTGCAGAGGCATTGG	1	0	0	0	0	0
chrV_87367r_NoNAG	ATGGCGAGACGATACTGCAGAGG	1	0	0	0	0	0
chrV_87373_NoNAG	CAGTATCGTCTCGCCATCCTTGG	1	0	0	0	0	0
chrV_87386r_NoNAG	TGAACGAAAGCTTCCAAGGATGG	1	0	0	0	0	0
chrV_87390_NoNAG	CCTTGGAAGCTTTCGTTCAAAGG	1	0	0	0	0	0
chrV_87390r_NoNAG	CCTTTGAACGAAAGCTTCCAAGG	1	0	0	0	0	0
chrV_8739r	TCAACAGCCACATATATTGAGGG	1	0	0	0	0	0
chrV_8740r_NoNAG	TTCAACAGCCACATATATTGAGG	1	0	0	0	0	0
chrV_87431_NoNAG	ATTGTCTCCTCGTACTCTAACGG	1	0	0	0	0	0
chrV_87438r_NoNAG	TGTTGTGCCGTTAGAGTACGAGG	1	0	0	0	0	0
chrV_87452_NoNAG	GGCACAACATTTAAACAAACTGG	1	0	0	0	0	0
chrV_87465_NoNAG	AACAAACTGGTCTCTGTTGAGGG	1	0	0	0	0	0
chrV_87488_NoNAG	TATCGTAACTAAGACTTCGTTGG	1	0	0	0	0	0
chrV_87493_NoNAG	TAACTAAGACTTCGTTGGTCAGG	1	0	0	0	0	0
chrV_87516r_NoNAG	TGGACAGATCTGATAAGCTTTGG	1	0	0	0	0	0
chrV_87524_NoNAG	TATCAGATCTGTCCACTACGCGG	1	0	0	0	0	0
chrV_87563r_NoNAG	CATCTGTATAATCTCTGTAATGG	1	0	0	0	0	0
chrV_87601r_NoNAG	GGCAGGCGTTGGGATGCGGGTGG	1	0	0	0	0	0
chrV_87604r_NoNAG	GATGGCAGGCGTTGGGATGCGGG	1	0	0	0	0	0
chrV_87605r_NoNAG	AGATGGCAGGCGTTGGGATGCGG	1	0	0	0	0	0
chrV_87611r_NoNAG	TTGGATAGATGGCAGGCGTTGGG	1	0	0	0	0	0
chrV_87612r_NoNAG	GTTGGATAGATGGCAGGCGTTGG	1	0	0	0	0	0
chrV_87614_NoNAG	AACGCCTGCCATCTATCCAACGG	1	0	0	0	0	0
chrV_87617_NoNAG	GCCTGCCATCTATCCAACGGAGG	1	0	0	0	0	0
chrV_87622r_NoNAG	AGTGTCCTCCGTTGGATAGATGG	1	0	0	0	0	0
chrV_87627_NoNAG	TATCCAACGGAGGACACTGAAGG	1	0	0	0	0	0
chrV_87630r_NoNAG	TTACCTTCAGTGTCCTCCGTTGG	1	0	0	0	0	0
chrV_87651_NoNAG	AACAAACTAACCACCGAATATGG	1	0	0	0	0	0
chrV_87652_NoNAG	ACAAACTAACCACCGAATATGGG	1	0	0	0	0	0
chrV_87661r_NoNAG	CGTACTATACCCATATTCGGTGG	1	0	0	0	0	0
chrV_87664r_NoNAG	GAACGTACTATACCCATATTCGG	1	0	0	0	0	0
chrV_87692r_NoNAG	CTTGCACAGTGATACGCTGATGG	1	0	0	0	0	0
chrV_87707_NoNAG	TGTGCAAGAAATGCCCGAAATGG	1	0	0	0	0	0
chrV_87717_NoNAG	ATGCCCGAAATGGCCCCCGCTGG	1	0	0	0	0	0
chrV_87720r_NoNAG	TGGCCAGCGGGGGCCATTTCGGG	1	0	0	0	0	0
chrV_87721r_NoNAG	TTGGCCAGCGGGGGCCATTTCGG	1	0	0	0	0	0
chrV_87730_NoNAG	CCCCCGCTGGCCAACTTCCCAGG	1	0	0	0	0	0
chrV_87730r_NoNAG	CCTGGGAAGTTGGCCAGCGGGGG	1	0	0	0	0	0
chrV_87731r_NoNAG	ACCTGGGAAGTTGGCCAGCGGGG	1	0	0	0	0	0
chrV_87732r_NoNAG	GACCTGGGAAGTTGGCCAGCGGG	1	0	0	0	0	0
chrV_87733r	GGACCTGGGAAGTTGGCCAGCGG	1	0	0	0	0	0
chrV_87740r_NoNAG	CGTCAATGGACCTGGGAAGTTGG	1	0	0	0	0	0
chrV_87747r_NoNAG	AGAATGACGTCAATGGACCTGGG	1	0	0	0	0	0
chrV_87748r_NoNAG	GAGAATGACGTCAATGGACCTGG	1	0	0	0	0	0
chrV_87754r_NoNAG	GTCATCGAGAATGACGTCAATGG	1	0	0	0	0	0
chrV_87764_NoNAG	CATTCTCGATGACGACCTTGTGG	1	0	0	0	0	0
chrV_87779r_NoNAG	CTGGCTTGGTCTTGTCCACAAGG	1	0	0	0	0	0
chrV_87780_NoNAG	CTTGTGGACAAGACCAAGCCAGG	1	0	0	0	0	0
chrV_87793r_NoNAG	GTTAACTCTGTCACCTGGCTTGG	1	0	0	0	0	0
chrV_87798r_NoNAG	ACAACGTTAACTCTGTCACCTGG	1	0	0	0	0	0
chrV_87801_NoNAG	GGTGACAGAGTTAACGTTGTCGG	1	0	0	0	0	0
chrV_87802_NoNAG	GTGACAGAGTTAACGTTGTCGGG	1	0	0	0	0	0
chrV_87803_NoNAG	TGACAGAGTTAACGTTGTCGGGG	1	0	0	0	0	0
chrV_87819	GTCGGGGTATTCAAGTCGCTTGG	1	0	0	0	0	0
chrV_87825_NoNAG	GTATTCAAGTCGCTTGGTGCTGG	1	0	0	0	0	0
chrV_87828_NoNAG	TTCAAGTCGCTTGGTGCTGGTGG	1	0	0	0	0	0
chrV_87857r_NoNAG	TCAATGTATTAGAGTTGGACTGG	1	0	0	0	0	0
chrV_87861_NoNAG	TCCAACTCTAATACATTGATCGG	1	0	0	0	0	0
chrV_87862_NoNAG	CCAACTCTAATACATTGATCGGG	1	0	0	0	0	0
chrV_87862r_NoNAG	CCCGATCAATGTATTAGAGTTGG	1	0	0	0	0	0
chrV_87899r_NoNAG	GAGGATACACCGTATTACCTAGG	1	0	0	0	0	0
chrV_87917_NoNAG	TCCTCTCCACGCCAGATCCACGG	1	0	0	0	0	0
chrV_87918_NoNAG	CCTCTCCACGCCAGATCCACGGG	1	0	0	0	0	0
chrV_87918r_NoNAG	CCCGTGGATCTGGCGTGGAGAGG	1	0	0	0	0	0
chrV_87923r_NoNAG	CGACACCCGTGGATCTGGCGTGG	1	0	0	0	0	0
chrV_87934r_NoNAG	TTGTCTCGCAGCGACACCCGTGG	1	0	0	0	0	0
chrV_87986_NoNAG	CAATAAACTATCCAAAAAAAAGG	1	0	0	0	0	0
chrV_88032_NoNAG	TCTTTAGCGCCTTCTATTTATGG	1	0	0	0	0	0
chrV_88073_NoNAG	AGCCATTTTATTGATGCTCATGG	1	0	0	0	0	0
chrV_88074_NoNAG	GCCATTTTATTGATGCTCATGGG	1	0	0	0	0	0
chrV_88075r	TCCCATGAGCATCAATAAAATGG	1	0	0	0	0	0
chrV_88077_NoNAG	ATTTTATTGATGCTCATGGGAGG	1	0	0	0	0	0
chrV_88082_NoNAG	ATTGATGCTCATGGGAGGTGTGG	1	0	0	0	0	0
chrV_88136_NoNAG	AGGTGACATCAATATCCTAATGG	1	0	0	0	0	0
chrV_88139_NoNAG	TGACATCAATATCCTAATGGTGG	1	0	0	0	0	0
chrV_88140_NoNAG	GACATCAATATCCTAATGGTGGG	1	0	0	0	0	0
chrV_88151r_NoNAG	TGGATGGATCACCCACCATTAGG	1	0	0	0	0	0
chrV_88167r_NoNAG	AATTGGGACTTGGCAGTGGATGG	1	0	0	0	0	0
chrV_88171r	TAGCAATTGGGACTTGGCAGTGG	1	0	0	0	0	0
chrV_88174_NoNAG	CTGCCAAGTCCCAATTGCTAAGG	1	0	0	0	0	0
chrV_88177r_NoNAG	AAACCTTAGCAATTGGGACTTGG	1	0	0	0	0	0
chrV_88183r_NoNAG	CAACACAAACCTTAGCAATTGGG	1	0	0	0	0	0
chrV_88184r_NoNAG	TCAACACAAACCTTAGCAATTGG	1	0	0	0	0	0
chrV_88199_NoNAG	TGTGTTGAATACAGCATCACTGG	1	0	0	0	0	0
chrV_88215_NoNAG	TCACTGGCAATTGCTACTACTGG	1	0	0	0	0	0
chrV_88221_NoNAG	GCAATTGCTACTACTGGTAGAGG	1	0	0	0	0	0
chrV_88230_NoNAG	ACTACTGGTAGAGGTTCTTCCGG	1	0	0	0	0	0
chrV_88236_NoNAG	GGTAGAGGTTCTTCCGGTGTCGG	1	0	0	0	0	0
chrV_88249r_NoNAG	CGCTGCGGTCAAACCGACACCGG	1	0	0	0	0	0
chrV_88250_NoNAG	CGGTGTCGGTTTGACCGCAGCGG	1	0	0	0	0	0
chrV_88264_NoNAG	CCGCAGCGGTCACTACTGATAGG	1	0	0	0	0	0
chrV_88264r_NoNAG	CCTATCAGTAGTGACCGCTGCGG	1	0	0	0	0	0
chrV_88265_NoNAG	CGCAGCGGTCACTACTGATAGGG	1	0	0	0	0	0
chrV_88272_NoNAG	GTCACTACTGATAGGGAAACAGG	1	0	0	0	0	0
chrV_88289_NoNAG	AACAGGTGAAAGAAGACTAGAGG	1	0	0	0	0	0
chrV_88301_NoNAG	AAGACTAGAGGCTGGTGCCATGG	1	0	0	0	0	0
chrV_88317_NoNAG	GCCATGGTTCTTGCTGACCGCGG	1	0	0	0	0	0
chrV_88318_NoNAG	CCATGGTTCTTGCTGACCGCGGG	1	0	0	0	0	0
chrV_88318r	CCCGCGGTCAGCAAGAACCATGG	1	0	0	0	0	0
chrV_88319_NoNAG	CATGGTTCTTGCTGACCGCGGGG	1	0	0	0	0	0
chrV_88334r_NoNAG	CATCAATACATACAACCCCGCGG	1	0	0	0	0	0
chrV_88358_NoNAG	ATTTGATAAGATGACAGATGTGG	1	0	0	0	0	0
chrV_88488r_NoNAG	ACATCGTACTGCCCAAAAACGGG	1	0	0	0	0	0
chrV_88489r_NoNAG	GACATCGTACTGCCCAAAAACGG	1	0	0	0	0	0
chrV_88521r_NoNAG	GGTAGGGCAATGTTTTGGTGTGG	1	0	0	0	0	0
chrV_88523_NoNAG	ACACCAAAACATTGCCCTACCGG	1	0	0	0	0	0
chrV_8854	ACGAGAATTTAAACCATACTCGG	1	0	0	0	0	0
chrV_8858_NoNAG	GAATTTAAACCATACTCGGCCGG	1	0	0	0	0	0
chrV_88615r_NoNAG	TCTTAAGACATGCTCACTAATGG	1	0	0	0	0	0
chrV_88638_NoNAG	ACACACAGATATTTGCCTCCAGG	1	0	0	0	0	0
chrV_88677r_NoNAG	AAATTCAAACGCTCTCTCACAGG	1	0	0	0	0	0
chrV_8867r_NoNAG	ATCGCTAATCCGGCCGAGTATGG	1	0	0	0	0	0
chrV_88708r_NoNAG	TATATCTGCATCCTCCCCAACGG	1	0	0	0	0	0
chrV_88734_NoNAG	CCTGAAGAGCATTCCAACTCCGG	1	0	0	0	0	0
chrV_88734r_NoNAG	CCGGAGTTGGAATGCTCTTCAGG	1	0	0	0	0	0
chrV_88735_NoNAG	CTGAAGAGCATTCCAACTCCGGG	1	0	0	0	0	0
chrV_88736_NoNAG	TGAAGAGCATTCCAACTCCGGGG	1	0	0	0	0	0
chrV_88740_NoNAG	GAGCATTCCAACTCCGGGGCTGG	1	0	0	0	0	0
chrV_88747r_NoNAG	TTCTACACCAGCCCCGGAGTTGG	1	0	0	0	0	0
chrV_88753r_NoNAG	TTCATTTTCTACACCAGCCCCGG	1	0	0	0	0	0
chrV_88809_NoNAG	TTCAACCCCTTATTACAAGCAGG	1	0	0	0	0	0
chrV_88814r_NoNAG	TAGCACCTGCTTGTAATAAGGGG	1	0	0	0	0	0
chrV_88845_NoNAG	AAAAACAAAGGTAACTATAACGG	1	0	0	0	0	0
chrV_88878r_NoNAG	AATGGGATGGTGACTAGCTTTGG	1	0	0	0	0	0
chrV_88891r_NoNAG	GTACTTTCTTAAGAATGGGATGG	1	0	0	0	0	0
chrV_88895r_NoNAG	GAACGTACTTTCTTAAGAATGGG	1	0	0	0	0	0
chrV_88896r_NoNAG	TGAACGTACTTTCTTAAGAATGG	1	0	0	0	0	0
chrV_88907_NoNAG	AAAGTACGTTCAATATGCCAAGG	1	0	0	0	0	0
chrV_88912_NoNAG	ACGTTCAATATGCCAAGGAAAGG	1	0	0	0	0	0
chrV_88913_NoNAG	CGTTCAATATGCCAAGGAAAGGG	1	0	0	0	0	0
chrV_88924r	CTGTGGAATAACCCTTTCCTTGG	1	0	0	0	0	0
chrV_88941r_NoNAG	ATGGCTTCTTGTGTTAACTGTGG	1	0	0	0	0	0
chrV_88960r_NoNAG	ATTTTTCACAATAACATTGATGG	1	0	0	0	0	0
chrV_89021_NoNAG	GCCCATTACTGCAAGAACTTTGG	1	0	0	0	0	0
chrV_89022r_NoNAG	TCCAAAGTTCTTGCAGTAATGGG	1	0	0	0	0	0
chrV_89023r_NoNAG	CTCCAAAGTTCTTGCAGTAATGG	1	0	0	0	0	0
chrV_8904_NoNAG	TTAAAATTAACATTTCCATGTGG	1	0	0	0	0	0
chrV_8905	TAAAATTAACATTTCCATGTGGG	1	0	0	0	0	0
chrV_89062_NoNAG	CCACAGCTCACGCCAAAGTCAGG	1	0	0	0	0	0
chrV_89062r_NoNAG	CCTGACTTTGGCGTGAGCTGTGG	1	0	0	0	0	0
chrV_89074r_NoNAG	TGTTTTGGATAACCTGACTTTGG	1	0	0	0	0	0
chrV_89084	GTTATCCAAAACAGTCAACAAGG	1	0	0	0	0	0
chrV_89087_NoNAG	ATCCAAAACAGTCAACAAGGTGG	1	0	0	0	0	0
chrV_89089r_NoNAG	ATCCACCTTGTTGACTGTTTTGG	1	0	0	0	0	0
chrV_89099_NoNAG	CAACAAGGTGGATGCTAAAGTGG	1	0	0	0	0	0
chrV_89116_NoNAG	AAGTGGCTGCCAATCTACTAAGG	1	0	0	0	0	0
chrV_89125r_NoNAG	TAGTGCAAACCTTAGTAGATTGG	1	0	0	0	0	0
chrV_89130_NoNAG	CTACTAAGGTTTGCACTATTGGG	1	0	0	0	0	0
chrV_89135_NoNAG	AAGGTTTGCACTATTGGGTGAGG	1	0	0	0	0	0
chrV_89142_NoNAG	GCACTATTGGGTGAGGATATCGG	1	0	0	0	0	0
chrV_89162_NoNAG	CGGCAATGATATCGATGAAGAGG	1	0	0	0	0	0
chrV_89194_NoNAG	ACGAAGAAGCTTTGTCGAAGAGG	1	0	0	0	0	0
chrV_89253_NoNAG	AGACAACCAGCAAGCAACTCTGG	1	0	0	0	0	0
chrV_89259r_NoNAG	GGGGATCCAGAGTTGCTTGCTGG	1	0	0	0	0	0
chrV_89278r	TCTTGGAGTAGATTTGATTGGGG	1	0	0	0	0	0
chrV_89279r_NoNAG	TTCTTGGAGTAGATTTGATTGGG	1	0	0	0	0	0
chrV_89280r_NoNAG	CTTCTTGGAGTAGATTTGATTGG	1	0	0	0	0	0
chrV_89281_NoNAG	CAATCAAATCTACTCCAAGAAGG	1	0	0	0	0	0
chrV_89288	ATCTACTCCAAGAAGGTCAACGG	1	0	0	0	0	0
chrV_89295r_NoNAG	GAAGATGCCGTTGACCTTCTTGG	1	0	0	0	0	0
chrV_89326r_NoNAG	TCTGCGTGCTGACGATGGCGTGG	1	0	0	0	0	0
chrV_89331r_NoNAG	AATATTCTGCGTGCTGACGATGG	1	0	0	0	0	0
chrV_89361_NoNAG	CAAGATGACGAACAGAACGCTGG	1	0	0	0	0	0
chrV_89399_NoNAG	TATAATGTCACCGCTTCCTGCGG	1	0	0	0	0	0
chrV_89405_NoNAG	GTCACCGCTTCCTGCGGATGAGG	1	0	0	0	0	0
chrV_89409r_NoNAG	GCTTCCTCATCCGCAGGAAGCGG	1	0	0	0	0	0
chrV_89435_NoNAG	ATTACAAAGAAGGCTTCAACTGG	1	0	0	0	0	0
chrV_89436_NoNAG	TTACAAAGAAGGCTTCAACTGGG	1	0	0	0	0	0
chrV_89437_NoNAG	TACAAAGAAGGCTTCAACTGGGG	1	0	0	0	0	0
chrV_89510_NoNAG	TTCGTCGGGACCTCTTACCGAGG	1	0	0	0	0	0
chrV_89514_NoNAG	TCGGGACCTCTTACCGAGGTCGG	1	0	0	0	0	0
chrV_89520r_NoNAG	GGAGTACCGACCTCGGTAAGAGG	1	0	0	0	0	0
chrV_89527r_NoNAG	TAATCTTGGAGTACCGACCTCGG	1	0	0	0	0	0
chrV_89541r_NoNAG	GAAGATACGTTAGGTAATCTTGG	1	0	0	0	0	0
chrV_89547_NoNAG	TTACCTAACGTATCTTCTGCAGG	1	0	0	0	0	0
chrV_89550r_NoNAG	TGACCTGCAGAAGATACGTTAGG	1	0	0	0	0	0
chrV_89552_NoNAG	TAACGTATCTTCTGCAGGTCAGG	1	0	0	0	0	0
chrV_8959r_NoNAG	CTTTGATATTGGTGATTTCATGG	1	0	0	0	0	0
chrV_89601_NoNAG	TCTTTTGACAATGTGGAGCCTGG	1	0	0	0	0	0
chrV_89616_NoNAG	GAGCCTGGTACCATTTCTACTGG	1	0	0	0	0	0
chrV_89619r_NoNAG	CTACCAGTAGAAATGGTACCAGG	1	0	0	0	0	0
chrV_89626r_NoNAG	AGACAATCTACCAGTAGAAATGG	1	0	0	0	0	0
chrV_89637_NoNAG	GGTAGATTGTCTTTAATCTCAGG	1	0	0	0	0	0
chrV_89693_NoNAG	TGAAGAAGAATCCTATCCTGTGG	1	0	0	0	0	0
chrV_89704r_NoNAG	GAACAAAGAGGCCACAGGATAGG	1	0	0	0	0	0
chrV_89709r_NoNAG	CTTTCGAACAAAGAGGCCACAGG	1	0	0	0	0	0
chrV_8970r_NoNAG	TGGATTGCTATCTTTGATATTGG	1	0	0	0	0	0
chrV_89729	AAGAATCAACGAAGAACTACCGG	1	0	0	0	0	0
chrV_89732_NoNAG	AATCAACGAAGAACTACCGGAGG	1	0	0	0	0	0
chrV_89735_NoNAG	CAACGAAGAACTACCGGAGGAGG	1	0	0	0	0	0
chrV_89748r	GCGGAGAATTTTTCCTCCTCCGG	1	0	0	0	0	0
chrV_8975	ATCAAAGATAGCAATCCAACTGG	1	0	0	0	0	0
chrV_89766	TCCGCTCAAGAATATTTAGCAGG	1	0	0	0	0	0
chrV_89767r_NoNAG	ACCTGCTAAATATTCTTGAGCGG	1	0	0	0	0	0
chrV_89783_NoNAG	AGCAGGTTTGAAGATCATGTCGG	1	0	0	0	0	0
chrV_89801	GTCGGACAGAAATAACTTAATGG	1	0	0	0	0	0
chrV_89821_NoNAG	TGGTTGCTGACGATAAAGTTTGG	1	0	0	0	0	0
chrV_8990r	CCGAGAATAATTTTTCCAGTTGG	1	0	0	0	0	0
chrV_89930r_NoNAG	AATTAATGAACTAAATAATCTGG	1	0	0	0	0	0
chrV_8997_NoNAG	GAAAAATTATTCTCGGCATATGG	1	0	0	0	0	0
chrV_8998_NoNAG	AAAAATTATTCTCGGCATATGGG	1	0	0	0	0	0
chrV_90073_NoNAG	TTATCTTACTTGCTCATTCGTGG	1	0	0	0	0	0
chrV_90108r_NoNAG	GAAGAGAAACGCGTAACGTATGG	1	0	0	0	0	0
chrV_90130r_NoNAG	TTTATTCAGAACACGCGAAGAGG	1	0	0	0	0	0
chrV_90139	GTGTTCTGAATAAAGCCAAGTGG	1	0	0	0	0	0
chrV_90154r_NoNAG	GTGGAAGAGACATTGCCACTTGG	1	0	0	0	0	0
chrV_90173r_NoNAG	TAAAGCTTCATGTTATATGGTGG	1	0	0	0	0	0
chrV_90285r_NoNAG	AATGTCGAGTCCCTAACAATAGG	1	0	0	0	0	0
chrV_90290_NoNAG	TGTTAGGGACTCGACATTGCTGG	1	0	0	0	0	0
chrV_90315r_NoNAG	GGCTTTGCTATTAATGACTTTGG	1	0	0	0	0	0
chrV_90336r_NoNAG	GGGAAAAACGGTAATACGTACGG	1	0	0	0	0	0
chrV_90348r	GTAGCGTATAACGGGAAAAACGG	1	0	0	0	0	0
chrV_90357r_NoNAG	TGGGCAAAGGTAGCGTATAACGG	1	0	0	0	0	0
chrV_90370r_NoNAG	CTGGAAATATAGTTGGGCAAAGG	1	0	0	0	0	0
chrV_90376r_NoNAG	ATATTGCTGGAAATATAGTTGGG	1	0	0	0	0	0
chrV_90377r_NoNAG	CATATTGCTGGAAATATAGTTGG	1	0	0	0	0	0
chrV_90389r_NoNAG	TGATGTAACGATCATATTGCTGG	1	0	0	0	0	0
chrV_90393_NoNAG	CAATATGATCGTTACATCAAAGG	1	0	0	0	0	0
chrV_90403_NoNAG	GTTACATCAAAGGACCTGAGTGG	1	0	0	0	0	0
chrV_90417r_NoNAG	AAGTAGACAAAAGTCCACTCAGG	1	0	0	0	0	0
chrV_90419_NoNAG	TGAGTGGACTTTTGTCTACTTGG	1	0	0	0	0	0
chrV_90420_NoNAG	GAGTGGACTTTTGTCTACTTGGG	1	0	0	0	0	0
chrV_90421_NoNAG	AGTGGACTTTTGTCTACTTGGGG	1	0	0	0	0	0
chrV_90428_NoNAG	TTTTGTCTACTTGGGGACATTGG	1	0	0	0	0	0
chrV_90454r_NoNAG	TAACATGACTAGGATGTTCAAGG	1	0	0	0	0	0
chrV_90464r	AAGCAGGCATTAACATGACTAGG	1	0	0	0	0	0
chrV_90466_NoNAG	TAGTCATGTTAATGCCTGCTTGG	1	0	0	0	0	0
chrV_90480r_NoNAG	TTGATCTTGACATTCCAAGCAGG	1	0	0	0	0	0
chrV_90482_NoNAG	TGCTTGGAATGTCAAGATCAAGG	1	0	0	0	0	0
chrV_9050r	TTACAGATAATAACCAGCACTGG	1	0	0	0	0	0
chrV_90558_NoNAG	ATCTACACCACTCCAAATAATGG	1	0	0	0	0	0
chrV_90565r_NoNAG	ATCAGAACCATTATTTGGAGTGG	1	0	0	0	0	0
chrV_90570r	ATACCATCAGAACCATTATTTGG	1	0	0	0	0	0
chrV_90599_NoNAG	AATTCAGAGAGTAACTGAAGCGG	1	0	0	0	0	0
chrV_90600_NoNAG	ATTCAGAGAGTAACTGAAGCGGG	1	0	0	0	0	0
chrV_90646_NoNAG	TTCAAAAGAAAAGATTCTTGTGG	1	0	0	0	0	0
chrV_90662_NoNAG	CTTGTGGCATGAAAATGAGCAGG	1	0	0	0	0	0
chrV_90696r_NoNAG	GATTCATCAACAAGGAACTTTGG	1	0	0	0	0	0
chrV_9070_NoNAG	TAAAATTTGATTAGATTTCAAGG	1	0	0	0	0	0
chrV_9071_NoNAG	AAAATTTGATTAGATTTCAAGGG	1	0	0	0	0	0
chrV_90720r_NoNAG	TTTTGGAAATCACCGATCTTTGG	1	0	0	0	0	0
chrV_90728_NoNAG	CGGTGATTTCCAAAAATGTAAGG	1	0	0	0	0	0
chrV_90729	GGTGATTTCCAAAAATGTAAGGG	1	0	0	0	0	0
chrV_90737r_NoNAG	CGGAATGGCCCTTACATTTTTGG	1	0	0	0	0	0
chrV_90738_NoNAG	CAAAAATGTAAGGGCCATTCCGG	1	0	0	0	0	0
chrV_90752r_NoNAG	AATGAGTTAGGTCACCGGAATGG	1	0	0	0	0	0
chrV_90757r_NoNAG	CTTCAAATGAGTTAGGTCACCGG	1	0	0	0	0	0
chrV_90768_NoNAG	ACTCATTTGAAGAGACTATATGG	1	0	0	0	0	0
chrV_90806	TATTCCTATTCCAACATTTATGG	1	0	0	0	0	0
chrV_90869r_NoNAG	ATAAGGCAACACAGAAAACTTGG	1	0	0	0	0	0
chrV_90871_NoNAG	AAGTTTTCTGTGTTGCCTTATGG	1	0	0	0	0	0
chrV_90878_NoNAG	CTGTGTTGCCTTATGGCTATTGG	1	0	0	0	0	0
chrV_90886r_NoNAG	GAACTCATCCAATAGCCATAAGG	1	0	0	0	0	0
chrV_90889_NoNAG	TATGGCTATTGGATGAGTTCTGG	1	0	0	0	0	0
chrV_90929_NoNAG	CTTATTCATGATTATCTCCATGG	1	0	0	0	0	0
chrV_90932_NoNAG	ATTCATGATTATCTCCATGGAGG	1	0	0	0	0	0
chrV_90946r_NoNAG	AAATACTGCAGCTGCCTCCATGG	1	0	0	0	0	0
chrV_90968_NoNAG	TCAAAGATTAACTGCCTTGAAGG	1	0	0	0	0	0
chrV_90982r	CATAGTTCTAAATTCCTTCAAGG	1	0	0	0	0	0
chrV_90983	CTTGAAGGAATTTAGAACTATGG	1	0	0	0	0	0
chrV_90984	TTGAAGGAATTTAGAACTATGGG	1	0	0	0	0	0
chrV_91014r_NoNAG	CTAAACACGTTAATGGTATAAGG	1	0	0	0	0	0
chrV_91021r_NoNAG	TTTGTTTCTAAACACGTTAATGG	1	0	0	0	0	0
chrV_9103_NoNAG	TTGAAATTGCGTTTCCTTGTTGG	1	0	0	0	0	0
chrV_91077r_NoNAG	GTTATAGACACTAAATCCATAGG	1	0	0	0	0	0
chrV_91125r_NoNAG	TCGAGCAAGATCAAATCGCAAGG	1	0	0	0	0	0
chrV_91128	TGCGATTTGATCTTGCTCGATGG	1	0	0	0	0	0
chrV_91153r_NoNAG	CATTGCTTCATTAACAATAGCGG	1	0	0	0	0	0
chrV_91161_NoNAG	GTTAATGAAGCAATGCTTTCAGG	1	0	0	0	0	0
chrV_9117r_NoNAG	TAAAGTATGGCAGGCCAACAAGG	1	0	0	0	0	0
chrV_91210r_NoNAG	TTCACTAGGACGTAATTTAATGG	1	0	0	0	0	0
chrV_91257	GACAAGATTGCTGTGTTACATGG	1	0	0	0	0	0
chrV_91260_NoNAG	AAGATTGCTGTGTTACATGGTGG	1	0	0	0	0	0
chrV_91268_NoNAG	TGTGTTACATGGTGGTACAAAGG	1	0	0	0	0	0
chrV_9126r_NoNAG	TTATTCAATTAAAGTATGGCAGG	1	0	0	0	0	0
chrV_91301_NoNAG	AACACCTCCTGAACATAAATCGG	1	0	0	0	0	0
chrV_91305r_NoNAG	ATATCCGATTTATGTTCAGGAGG	1	0	0	0	0	0
chrV_91308r_NoNAG	GGGATATCCGATTTATGTTCAGG	1	0	0	0	0	0
chrV_9130r_NoNAG	GCTTTTATTCAATTAAAGTATGG	1	0	0	0	0	0
chrV_91323_NoNAG	GATATCCCTCCTCCACCTGATGG	1	0	0	0	0	0
chrV_91326_NoNAG	ATCCCTCCTCCACCTGATGGAGG	1	0	0	0	0	0
chrV_91328r_NoNAG	CACCTCCATCAGGTGGAGGAGGG	1	0	0	0	0	0
chrV_91329r_NoNAG	GCACCTCCATCAGGTGGAGGAGG	1	0	0	0	0	0
chrV_91353_NoNAG	TTAGCCATCGTCACCAAAACTGG	1	0	0	0	0	0
chrV_91357r	AAAGCCAGTTTTGGTGACGATGG	1	0	0	0	0	0
chrV_91366r_NoNAG	AGATGTTTCAAAGCCAGTTTTGG	1	0	0	0	0	0
chrV_91370_NoNAG	AACTGGCTTTGAAACATCTCAGG	1	0	0	0	0	0
chrV_91371_NoNAG	ACTGGCTTTGAAACATCTCAGGG	1	0	0	0	0	0
chrV_91420r_NoNAG	ATCGACGGAAACACGTTCAGCGG	1	0	0	0	0	0
chrV_91427_NoNAG	ACGTGTTTCCGTCGATAATAAGG	1	0	0	0	0	0
chrV_91435r_NoNAG	CAACGCTTCCTTATTATCGACGG	1	0	0	0	0	0
chrV_91480_NoNAG	TTTTCGCTGTTATTGCATCCTGG	1	0	0	0	0	0
chrV_91489_NoNAG	TTATTGCATCCTGGTACGTTTGG	1	0	0	0	0	0
chrV_91490_NoNAG	TATTGCATCCTGGTACGTTTGGG	1	0	0	0	0	0
chrV_91496_NoNAG	ATCCTGGTACGTTTGGGTTGAGG	1	0	0	0	0	0
chrV_91497	TCCTGGTACGTTTGGGTTGAGGG	1	0	0	0	0	0
chrV_91498r_NoNAG	ACCCTCAACCCAAACGTACCAGG	1	0	0	0	0	0
chrV_91508_NoNAG	TTGGGTTGAGGGTACAAAAATGG	1	0	0	0	0	0
chrV_91535_NoNAG	AATTCAATCCAAATTGATCTTGG	1	0	0	0	0	0
chrV_91543r_NoNAG	TATACAGTCCAAGATCAATTTGG	1	0	0	0	0	0
chrV_9154r_NoNAG	TTATTTTTAAGAAGCATATACGG	1	0	0	0	0	0
chrV_91583_NoNAG	TGTTCCTCCTGAGTTACCAATGG	1	0	0	0	0	0
chrV_91587r_NoNAG	AATTCCATTGGTAACTCAGGAGG	1	0	0	0	0	0
chrV_91590r_NoNAG	GTCAATTCCATTGGTAACTCAGG	1	0	0	0	0	0
chrV_91595_NoNAG	GTTACCAATGGAATTGACCATGG	1	0	0	0	0	0
chrV_91599r_NoNAG	ACAGCCATGGTCAATTCCATTGG	1	0	0	0	0	0
chrV_91612r_NoNAG	CAGAGAACTGTTGACAGCCATGG	1	0	0	0	0	0
chrV_91613_NoNAG	CATGGCTGTCAACAGTTCTCTGG	1	0	0	0	0	0
chrV_91639r_NoNAG	ATAGACATAGAACTTGGCAAGGG	1	0	0	0	0	0
chrV_91645r_NoNAG	AGTACAATAGACATAGAACTTGG	1	0	0	0	0	0
chrV_91671	CCATTTAGAATTCCATTTGCTGG	1	0	0	0	0	0
chrV_91671r_NoNAG	CCAGCAAATGGAATTCTAAATGG	1	0	0	0	0	0
chrV_91683r_NoNAG	ACATCAATTCTACCAGCAAATGG	1	0	0	0	0	0
chrV_91716_NoNAG	GATAAAACTGGTACTTTGACCGG	1	0	0	0	0	0
chrV_91757_NoNAG	AGGTCTAGCTGGTATCTCTGCGG	1	0	0	0	0	0
chrV_91783r_NoNAG	GTACAAGTGACGAATGTTTTCGG	1	0	0	0	0	0
chrV_91813r_NoNAG	AATTGTACTTTCTGGTGCTTCGG	1	0	0	0	0	0
chrV_91821r_NoNAG	ATGACAAGAATTGTACTTTCTGG	1	0	0	0	0	0
chrV_91824_NoNAG	GAAAGTACAATTCTTGTCATTGG	1	0	0	0	0	0
chrV_91857_NoNAG	GCTTTAGTTAAATTGGAAGATGG	1	0	0	0	0	0
chrV_91869_NoNAG	TTGGAAGATGGTGATATTGTTGG	1	0	0	0	0	0
chrV_9186r_NoNAG	AATACAGGAAATGAGTCAGCTGG	1	0	0	0	0	0
chrV_91886_NoNAG	TGTTGGTGACCCAATGGAAAAGG	1	0	0	0	0	0
chrV_91895r_NoNAG	TTAAGGTCGCCTTTTCCATTGGG	1	0	0	0	0	0
chrV_91896r_NoNAG	TTTAAGGTCGCCTTTTCCATTGG	1	0	0	0	0	0
chrV_91898_NoNAG	AATGGAAAAGGCGACCTTAAAGG	1	0	0	0	0	0
chrV_91905_NoNAG	AAGGCGACCTTAAAGGCTGTTGG	1	0	0	0	0	0
chrV_91909_NoNAG	CGACCTTAAAGGCTGTTGGTTGG	1	0	0	0	0	0
chrV_91912r_NoNAG	AGCCCAACCAACAGCCTTTAAGG	1	0	0	0	0	0
chrV_9193_NoNAG	ACTCATTTCCTGTATTTCTAAGG	1	0	0	0	0	0
chrV_9194	CTCATTTCCTGTATTTCTAAGGG	1	0	0	0	0	0
chrV_91943_NoNAG	AAAAAACAGTAACTATAGAGAGG	1	0	0	0	0	0
chrV_9195	TCATTTCCTGTATTTCTAAGGGG	1	0	0	0	0	0
chrV_91950_NoNAG	AGTAACTATAGAGAGGGCACCGG	1	0	0	0	0	0
chrV_91958_NoNAG	TAGAGAGGGCACCGGAAAATTGG	1	0	0	0	0	0
chrV_91969r	ACGGATAATATCCAATTTTCCGG	1	0	0	0	0	0
chrV_9201r_NoNAG	GCATTTCCCCTTAGAAATACAGG	1	0	0	0	0	0
chrV_92049_NoNAG	GCCTTGTTTGCTGCTGTCAAAGG	1	0	0	0	0	0
chrV_92050r	ACCTTTGACAGCAGCAAACAAGG	1	0	0	0	0	0
chrV_9206_NoNAG	ATTTCTAAGGGGAAATGCGTAGG	1	0	0	0	0	0
chrV_92074_NoNAG	CACCTGAAACGATTCGTGAAAGG	1	0	0	0	0	0
chrV_92076r_NoNAG	AGCCTTTCACGAATCGTTTCAGG	1	0	0	0	0	0
chrV_9207_NoNAG	TTTCTAAGGGGAAATGCGTAGGG	1	0	0	0	0	0
chrV_92110r_NoNAG	ATAGATTTCGTCATAATTCTTGG	1	0	0	0	0	0
chrV_92137r_NoNAG	TCTTGAACCAGAGCGTGTAAAGG	1	0	0	0	0	0
chrV_92144_NoNAG	ACGCTCTGGTTCAAGAGTTTTGG	1	0	0	0	0	0
chrV_92150_NoNAG	TGGTTCAAGAGTTTTGGCTTTGG	1	0	0	0	0	0
chrV_92222r_NoNAG	ATTCAGATTCAACATCATCACGG	1	0	0	0	0	0
chrV_92235_NoNAG	GAATCTGAATTAACCTTTAATGG	1	0	0	0	0	0
chrV_92236_NoNAG	AATCTGAATTAACCTTTAATGGG	1	0	0	0	0	0
chrV_92264_NoNAG	GATTTTCCATTGTCCTCTGAAGG	1	0	0	0	0	0
chrV_92270r_NoNAG	CGTCATCCTTCAGAGGACAATGG	1	0	0	0	0	0
chrV_92277r_NoNAG	TCAATAGCGTCATCCTTCAGAGG	1	0	0	0	0	0
chrV_92302r	GGATTCATTTAACATTTTAATGG	1	0	0	0	0	0
chrV_92323r_NoNAG	AATCATAATAGAACGATGGGAGG	1	0	0	0	0	0
chrV_92326r_NoNAG	AGTAATCATAATAGAACGATGGG	1	0	0	0	0	0
chrV_92327r_NoNAG	CAGTAATCATAATAGAACGATGG	1	0	0	0	0	0
chrV_9234r_NoNAG	TCAATCTATCGTCATGAAATTGG	1	0	0	0	0	0
chrV_92357_NoNAG	TCCATTAACTGCTGTTCATGTGG	1	0	0	0	0	0
chrV_92370_NoNAG	GTTCATGTGGCTAAAGAAGTTGG	1	0	0	0	0	0
chrV_92382_NoNAG	AAAGAAGTTGGCATAGTTTTTGG	1	0	0	0	0	0
chrV_9239_NoNAG	TTCATGACGATAGATTGAAACGG	1	0	0	0	0	0
chrV_92409_NoNAG	ACTTTAATCTTAGACAGAGCAGG	1	0	0	0	0	0
chrV_92482r_NoNAG	TTTTGATGGATCAAATGGGATGG	1	0	0	0	0	0
chrV_92486r_NoNAG	TGTCTTTTGATGGATCAAATGGG	1	0	0	0	0	0
chrV_92487r	GTGTCTTTTGATGGATCAAATGG	1	0	0	0	0	0
chrV_92496r_NoNAG	TGATCAAAAGTGTCTTTTGATGG	1	0	0	0	0	0
chrV_92535_NoNAG	AGATATGATATTGCTGTTACTGG	1	0	0	0	0	0
chrV_92559_NoNAG	TATGCTTTGAATGCCTTGGAAGG	1	0	0	0	0	0
chrV_92560	ATGCTTTGAATGCCTTGGAAGGG	1	0	0	0	0	0
chrV_92572r_NoNAG	TAATTGAGAATGCCCTTCCAAGG	1	0	0	0	0	0
chrV_92575_NoNAG	TGGAAGGGCATTCTCAATTAAGG	1	0	0	0	0	0
chrV_92576	GGAAGGGCATTCTCAATTAAGGG	1	0	0	0	0	0
chrV_92596_NoNAG	GGGATCTATTACGTCACACCTGG	1	0	0	0	0	0
chrV_92597_NoNAG	GGATCTATTACGTCACACCTGGG	1	0	0	0	0	0
chrV_92614r_NoNAG	TGAAACACGTGCGTAAACCCAGG	1	0	0	0	0	0
chrV_92627_NoNAG	ACGTGTTTCACCATCCCAAAAGG	1	0	0	0	0	0
chrV_92637r	AGCAAGAACTCCTTTTGGGATGG	1	0	0	0	0	0
chrV_92642r	TATTCAGCAAGAACTCCTTTTGG	1	0	0	0	0	0
chrV_92651_NoNAG	GTTCTTGCTGAATACACTAAAGG	1	0	0	0	0	0
chrV_92657_NoNAG	GCTGAATACACTAAAGGATATGG	1	0	0	0	0	0
chrV_92658_NoNAG	CTGAATACACTAAAGGATATGGG	1	0	0	0	0	0
chrV_92679_NoNAG	GGATATCAAACTTTAATGTGCGG	1	0	0	0	0	0
chrV_92685_NoNAG	CAAACTTTAATGTGCGGTGATGG	1	0	0	0	0	0
chrV_92724_NoNAG	GCTTTGAAACAAGCTCATGTTGG	1	0	0	0	0	0
chrV_92742	GTTGGTATTGCATTGTTGAATGG	1	0	0	0	0	0
chrV_92786_NoNAG	ATTGGGTGAACAACGCAGATTGG	1	0	0	0	0	0
chrV_92790_NoNAG	GGTGAACAACGCAGATTGGAAGG	1	0	0	0	0	0
chrV_92828	TATAAAGCAAACTGAATTTATGG	1	0	0	0	0	0
chrV_92836_NoNAG	AAACTGAATTTATGGCTAGATGG	1	0	0	0	0	0
chrV_92865r_NoNAG	GGTTCAGGAACAGGTGGCTGTGG	1	0	0	0	0	0
chrV_92871r_NoNAG	GCAATCGGTTCAGGAACAGGTGG	1	0	0	0	0	0
chrV_92874r_NoNAG	TGTGCAATCGGTTCAGGAACAGG	1	0	0	0	0	0
chrV_92880r_NoNAG	AATAAGTGTGCAATCGGTTCAGG	1	0	0	0	0	0
chrV_92889_NoNAG	ATTGCACACTTATTCCCACCTGG	1	0	0	0	0	0
chrV_92922r	TCTAAAGCTTTCAGATAATGAGG	1	0	0	0	0	0
chrV_92956r_NoNAG	TCTGATTTCTGGCGTAATGACGG	1	0	0	0	0	0
chrV_92967r_NoNAG	TCAACTGCTTTTCTGATTTCTGG	1	0	0	0	0	0
chrV_93001r_NoNAG	TTTGATGACTTCAACAGGTTTGG	1	0	0	0	0	0
chrV_93006r_NoNAG	TTTGGTTTGATGACTTCAACAGG	1	0	0	0	0	0
chrV_93017_NoNAG	CATCAAACCAAATGGACTATCGG	1	0	0	0	0	0
chrV_93048r_NoNAG	AACAAAGAAGCTAAGTCAGCAGG	1	0	0	0	0	0
chrV_93063_NoNAG	TCTTTGTTGTTGAACTCTGCTGG	1	0	0	0	0	0
chrV_93075_NoNAG	AACTCTGCTGGTGATGCCCAAGG	1	0	0	0	0	0
chrV_93092r	GAGCTGGTGCTTCATCACCTTGG	1	0	0	0	0	0
chrV_93102_NoNAG	GAAGCACCAGCTCTAAAGTTAGG	1	0	0	0	0	0
chrV_93108r_NoNAG	GCATCTCCTAACTTTAGAGCTGG	1	0	0	0	0	0
chrV_93140_NoNAG	TGCCCCTTTTACCTCGAAACTGG	1	0	0	0	0	0
chrV_93143r	TGGCCAGTTTCGAGGTAAAAGGG	1	0	0	0	0	0
chrV_93144r_NoNAG	TTGGCCAGTTTCGAGGTAAAAGG	1	0	0	0	0	0
chrV_93151r	AGAAACATTGGCCAGTTTCGAGG	1	0	0	0	0	0
chrV_93163r_NoNAG	GTTAGTAACAGCAGAAACATTGG	1	0	0	0	0	0
chrV_93177_NoNAG	GTTACTAACATTATACGTCAAGG	1	0	0	0	0	0
chrV_93200r_NoNAG	TTGTGTTAACTAAAGCACAACGG	1	0	0	0	0	0
chrV_93244r_NoNAG	GGCACTGATTAAACAATTCAAGG	1	0	0	0	0	0
chrV_93265r_NoNAG	GTAAATGATGGACAAAGAGTAGG	1	0	0	0	0	0
chrV_93269	CTCTTTGTCCATCATTTACATGG	1	0	0	0	0	0
chrV_93273_NoNAG	TTGTCCATCATTTACATGGCTGG	1	0	0	0	0	0
chrV_93277r	GACACCAGCCATGTAAATGATGG	1	0	0	0	0	0
chrV_93309_NoNAG	GATGGTCAAGCCACTGTCTCCGG	1	0	0	0	0	0
chrV_93319r_NoNAG	TAGTAACAAACCGGAGACAGTGG	1	0	0	0	0	0
chrV_93323_NoNAG	TGTCTCCGGTTTGTTACTATCGG	1	0	0	0	0	0
chrV_93328r_NoNAG	ACAAACCGATAGTAACAAACCGG	1	0	0	0	0	0
chrV_93348_NoNAG	TGTTTCTTGAGTATTTCCCGTGG	1	0	0	0	0	0
chrV_93364r_NoNAG	TTTTTCTAAAGGTTTACCACGGG	1	0	0	0	0	0
chrV_93365r_NoNAG	GTTTTTCTAAAGGTTTACCACGG	1	0	0	0	0	0
chrV_93375r	TGCTTGGATAGTTTTTCTAAAGG	1	0	0	0	0	0
chrV_93379_NoNAG	TAGAAAAACTATCCAAGCAAAGG	1	0	0	0	0	0
chrV_93390_NoNAG	TCCAAGCAAAGGCCACAGTCCGG	1	0	0	0	0	0
chrV_93391r_NoNAG	TCCGGACTGTGGCCTTTGCTTGG	1	0	0	0	0	0
chrV_93402r_NoNAG	ACATTGAAAATTCCGGACTGTGG	1	0	0	0	0	0
chrV_93409r_NoNAG	AATGTAAACATTGAAAATTCCGG	1	0	0	0	0	0
chrV_93457r_NoNAG	AACTAAAGTGGCAATATGAACGG	1	0	0	0	0	0
chrV_93469r_NoNAG	TGTAGTGATGTAAACTAAAGTGG	1	0	0	0	0	0
chrV_93485_NoNAG	CACTACAGAGATTTATAAATTGG	1	0	0	0	0	0
chrV_93510r_NoNAG	AGATCAACTTGTGGCTCTCTGGG	1	0	0	0	0	0
chrV_93511r_NoNAG	AAGATCAACTTGTGGCTCTCTGG	1	0	0	0	0	0
chrV_93519r_NoNAG	TCCTTTTCAAGATCAACTTGTGG	1	0	0	0	0	0
chrV_93545_NoNAG	TGCTCCATCATTATTGAATACGG	1	0	0	0	0	0
chrV_93549r_NoNAG	ATACCCGTATTCAATAATGATGG	1	0	0	0	0	0
chrV_93566_NoNAG	GGGTATTTTCATCATTCAGTTGG	1	0	0	0	0	0
chrV_93603_NoNAG	ACATTTGCTGTCAATTATCAAGG	1	0	0	0	0	0
chrV_9361r_NoNAG	TATCATAATCTGCGTAAAAATGG	1	0	0	0	0	0
chrV_93628	AGCCATTCAGAGAAAACATTAGG	1	0	0	0	0	0
chrV_93630r_NoNAG	CTCCTAATGTTTTCTCTGAATGG	1	0	0	0	0	0
chrV_93639	GAAAACATTAGGAGTAACAAAGG	1	0	0	0	0	0
chrV_93651_NoNAG	AGTAACAAAGGTATGTATTATGG	1	0	0	0	0	0
chrV_93659_NoNAG	AGGTATGTATTATGGTTTATTGG	1	0	0	0	0	0
chrV_93660_NoNAG	GGTATGTATTATGGTTTATTGGG	1	0	0	0	0	0
chrV_93669_NoNAG	TATGGTTTATTGGGTGTGACAGG	1	0	0	0	0	0
chrV_93674_NoNAG	TTTATTGGGTGTGACAGGTTTGG	1	0	0	0	0	0
chrV_93723r_NoNAG	TTCATGGCTTCGTTTAGCTCAGG	1	0	0	0	0	0
chrV_93753r_NoNAG	ATCTTAAAGTCATCAGTCATTGG	1	0	0	0	0	0
chrV_93784r_NoNAG	GAAATCGAGCAATAATGTTAGGG	1	0	0	0	0	0
chrV_93789_NoNAG	ACATTATTGCTCGATTTCTTTGG	1	0	0	0	0	0
chrV_93796_NoNAG	TGCTCGATTTCTTTGGTAGTTGG	1	0	0	0	0	0
chrV_93798	CTCGATTTCTTTGGTAGTTGGGG	1	0	0	0	0	0
chrV_93861r_NoNAG	TGTTGCACAGAAATGTCTGATGG	1	0	0	0	0	0
chrV_93863_NoNAG	ATCAGACATTTCTGTGCAACAGG	1	0	0	0	0	0
chrV_93895r_NoNAG	ATAAAAGATTTATCATTTAGAGG	1	0	0	0	0	0
chrV_9390_NoNAG	TCTTGAGATATGAGGTCGACTGG	1	0	0	0	0	0
chrV_93954r_NoNAG	TTAAAAAAGATCTATATGAATGG	1	0	0	0	0	0
chrV_94062_NoNAG	ATATTTTGTTGCTAGCGTTACGG	1	0	0	0	0	0
chrV_94095_NoNAG	ACGATACATATCGCCTAAGCAGG	1	0	0	0	0	0
chrV_94108r_NoNAG	TTAGGCGCAGAGACCTGCTTAGG	1	0	0	0	0	0
chrV_9418r_NoNAG	AACTTTCTCTTTATAAGAGTAGG	1	0	0	0	0	0
chrV_94200r_NoNAG	ATAATAAGGCACGGTTAAATTGG	1	0	0	0	0	0
chrV_94209r_NoNAG	TTTCATATCATAATAAGGCACGG	1	0	0	0	0	0
chrV_94214r	TGGTATTTCATATCATAATAAGG	1	0	0	0	0	0
chrV_94234r_NoNAG	TTTAAGCGGGACTTGTTGACTGG	1	0	0	0	0	0
chrV_94247r_NoNAG	TTACTAGAGTGCATTTAAGCGGG	1	0	0	0	0	0
chrV_94248r_NoNAG	TTTACTAGAGTGCATTTAAGCGG	1	0	0	0	0	0
chrV_94256	ATGCACTCTAGTAAAGCTACAGG	1	0	0	0	0	0
chrV_94259_NoNAG	CACTCTAGTAAAGCTACAGGTGG	1	0	0	0	0	0
chrV_94309r_NoNAG	ACCGTGTTCAAAGAATCTCGTGG	1	0	0	0	0	0
chrV_94330_NoNAG	GTCTGTCAAAGATCTTGACTTGG	1	0	0	0	0	0
chrV_94363_NoNAG	CAATTTATTTTCCAACTGAGTGG	1	0	0	0	0	0
chrV_94374r_NoNAG	CCTGTGCTAAACCACTCAGTTGG	1	0	0	0	0	0
chrV_94388_NoNAG	TAGCACAGGAATAGTTTAATCGG	1	0	0	0	0	0
chrV_94389_NoNAG	AGCACAGGAATAGTTTAATCGGG	1	0	0	0	0	0
chrV_94455_NoNAG	AAATTGCAGCACCCTTTAAAGGG	1	0	0	0	0	0
chrV_94466r_NoNAG	TCTACGTCTGACCCTTTAAAGGG	1	0	0	0	0	0
chrV_94467r	TTCTACGTCTGACCCTTTAAAGG	1	0	0	0	0	0
chrV_94586r_NoNAG	AAATAGTTACAAATGCTCTTCGG	1	0	0	0	0	0
chrV_94592_NoNAG	AGCATTTGTAACTATTTCACTGG	1	0	0	0	0	0
chrV_9459_NoNAG	TTACAAAACGATATCAATGAAGG	1	0	0	0	0	0
chrV_94636	CAAGTAACATGTTACCATCATGG	1	0	0	0	0	0
chrV_94650r_NoNAG	GCTTTAAAGGCTTTCCATGATGG	1	0	0	0	0	0
chrV_94663r_NoNAG	AAGTATATTATGTGCTTTAAAGG	1	0	0	0	0	0
chrV_94696r_NoNAG	AATTTTGGTTGACTGGAAACGGG	1	0	0	0	0	0
chrV_94697r_NoNAG	GAATTTTGGTTGACTGGAAACGG	1	0	0	0	0	0
chrV_94703r_NoNAG	CATCTGGAATTTTGGTTGACTGG	1	0	0	0	0	0
chrV_94711r	GATAACTGCATCTGGAATTTTGG	1	0	0	0	0	0
chrV_94719r_NoNAG	TCAATACCGATAACTGCATCTGG	1	0	0	0	0	0
chrV_94788r_NoNAG	TCTGCATTTTCGATAATTCTCGG	1	0	0	0	0	0
chrV_94791_NoNAG	AGAATTATCGAAAATGCAGAAGG	1	0	0	0	0	0
chrV_94875r_NoNAG	ATGACGGATTGTCGTTTGGCTGG	1	0	0	0	0	0
chrV_94879r_NoNAG	GTTTATGACGGATTGTCGTTTGG	1	0	0	0	0	0
chrV_94891r_NoNAG	AGTGTTTTCTGAGTTTATGACGG	1	0	0	0	0	0
chrV_94940r_NoNAG	CTTCAGCGTCCTCGAAACGGCGG	1	0	0	0	0	0
chrV_94943r_NoNAG	GGACTTCAGCGTCCTCGAAACGG	1	0	0	0	0	0
chrV_94961_NoNAG	AGTCCAAAGAGATATTAATCAGG	1	0	0	0	0	0
chrV_94986r	GAATGCTTGACGATTTTGAAAGG	1	0	0	0	0	0
chrV_94992_NoNAG	AAAATCGTCAAGCATTCTAATGG	1	0	0	0	0	0
chrV_95002_NoNAG	AGCATTCTAATGGAGATGCCTGG	1	0	0	0	0	0
chrV_95003	GCATTCTAATGGAGATGCCTGGG	1	0	0	0	0	0
chrV_95009_NoNAG	TAATGGAGATGCCTGGGTAGAGG	1	0	0	0	0	0
chrV_95020r_NoNAG	TCTGTTTCTAGCCTCTACCCAGG	1	0	0	0	0	0
chrV_9502r_NoNAG	ACTAAGAGGATATATTAGTCTGG	1	0	0	0	0	0
chrV_95043_NoNAG	ACGTACTCCCCCGCCCAAATAGG	1	0	0	0	0	0
chrV_95046_NoNAG	TACTCCCCCGCCCAAATAGGAGG	1	0	0	0	0	0
chrV_95050r_NoNAG	AAAACCTCCTATTTGGGCGGGGG	1	0	0	0	0	0
chrV_95051r_NoNAG	TAAAACCTCCTATTTGGGCGGGG	1	0	0	0	0	0
chrV_95053r_NoNAG	GATAAAACCTCCTATTTGGGCGG	1	0	0	0	0	0
chrV_95057r_NoNAG	TTAAGATAAAACCTCCTATTTGG	1	0	0	0	0	0
chrV_95069_NoNAG	TTTTATCTTAAATAAAATGAAGG	1	0	0	0	0	0
chrV_95078	AAATAAAATGAAGGAAACAGCGG	1	0	0	0	0	0
chrV_9516r	TTATATAGCGCTTTACTAAGAGG	1	0	0	0	0	0
chrV_95232r_NoNAG	TAAGCTAGGGCAGCAGCTGTTGG	1	0	0	0	0	0
chrV_95235_NoNAG	ACAGCTGCTGCCCTAGCTTACGG	1	0	0	0	0	0
chrV_95245r_NoNAG	TTTATCTAGACCGTAAGCTAGGG	1	0	0	0	0	0
chrV_95246r_NoNAG	ATTTATCTAGACCGTAAGCTAGG	1	0	0	0	0	0
chrV_95274r_NoNAG	TCGAAAACAGCAATGACTTTTGG	1	0	0	0	0	0
chrV_95279_NoNAG	AGTCATTGCTGTTTTCGACTTGG	1	0	0	0	0	0
chrV_95280_NoNAG	GTCATTGCTGTTTTCGACTTGGG	1	0	0	0	0	0
chrV_95309	TACTTTCGATATTTCAATCCTGG	1	0	0	0	0	0
chrV_95327r_NoNAG	AGATACCGTTATCGATGTCCAGG	1	0	0	0	0	0
chrV_95333	CATCGATAACGGTATCTTTGAGG	1	0	0	0	0	0
chrV_95349_NoNAG	TTTGAGGTTAAATCTACCAATGG	1	0	0	0	0	0
chrV_95427_NoNAG	TCTCATTTCAAGAAAGAAACCGG	1	0	0	0	0	0
chrV_95446r_NoNAG	GTCATTACTCAAATCGATACCGG	1	0	0	0	0	0
chrV_95453_NoNAG	CGATTTGAGTAATGACCGTATGG	1	0	0	0	0	0
chrV_95497r	TTCGATTTTAGCCTTTTCAGCGG	1	0	0	0	0	0
chrV_95553r_NoNAG	GCAGCATCAGCAGTTATGAAAGG	1	0	0	0	0	0
chrV_95579r_NoNAG	AGGGCATACGAATATGCTTTGGG	1	0	0	0	0	0
chrV_95580r_NoNAG	AAGGGCATACGAATATGCTTTGG	1	0	0	0	0	0
chrV_95587_NoNAG	ATATTCGTATGCCCTTTTCTAGG	1	0	0	0	0	0
chrV_95588_NoNAG	TATTCGTATGCCCTTTTCTAGGG	1	0	0	0	0	0
chrV_95598r	TCAAGCTGAACCCTAGAAAAGGG	1	0	0	0	0	0
chrV_95599r_NoNAG	CTCAAGCTGAACCCTAGAAAAGG	1	0	0	0	0	0
chrV_95629r_NoNAG	CGTTCTATCAATCAATGGGGCGG	1	0	0	0	0	0
chrV_95630	CGCCCCATTGATTGATAGAACGG	1	0	0	0	0	0
chrV_95632r	AACCGTTCTATCAATCAATGGGG	1	0	0	0	0	0
chrV_95633r_NoNAG	CAACCGTTCTATCAATCAATGGG	1	0	0	0	0	0
chrV_95634r_NoNAG	TCAACCGTTCTATCAATCAATGG	1	0	0	0	0	0
chrV_95687_NoNAG	AATTACCGCCTCAGATATATCGG	1	0	0	0	0	0
chrV_95692r_NoNAG	AACATCCGATATATCTGAGGCGG	1	0	0	0	0	0
chrV_95695r_NoNAG	TAAAACATCCGATATATCTGAGG	1	0	0	0	0	0
chrV_95703_NoNAG	ATATCGGATGTTTTATTAGTTGG	1	0	0	0	0	0
chrV_95706_NoNAG	TCGGATGTTTTATTAGTTGGTGG	1	0	0	0	0	0
chrV_95716	TATTAGTTGGTGGTATGTCAAGG	1	0	0	0	0	0
chrV_95742r_NoNAG	TTTACAGTATCTGCAACCTTGGG	1	0	0	0	0	0
chrV_95743r_NoNAG	CTTTACAGTATCTGCAACCTTGG	1	0	0	0	0	0
chrV_95759_NoNAG	TGTAAAGAAATTATTCGGTAAGG	1	0	0	0	0	0
chrV_95803_NoNAG	CTGATGAAGCAGTCGCTTTAGGG	1	0	0	0	0	0
chrV_95804_NoNAG	TGATGAAGCAGTCGCTTTAGGGG	1	0	0	0	0	0
chrV_95816_NoNAG	CGCTTTAGGGGCCGCTATACAGG	1	0	0	0	0	0
chrV_95822_NoNAG	AGGGGCCGCTATACAGGCTGCGG	1	0	0	0	0	0
chrV_95827r_NoNAG	CAAGACCGCAGCCTGTATAGCGG	1	0	0	0	0	0
chrV_95832_NoNAG	ATACAGGCTGCGGTCTTGTCTGG	1	0	0	0	0	0
chrV_95879_NoNAG	AGATGTCACTCCCCTATCATTGG	1	0	0	0	0	0
chrV_95880_NoNAG	GATGTCACTCCCCTATCATTGGG	1	0	0	0	0	0
chrV_95891r_NoNAG	AAGTTTCAATACCCAATGATAGG	1	0	0	0	0	0
chrV_95895	TCATTGGGTATTGAAACTTTAGG	1	0	0	0	0	0
chrV_95939r	TGGGAATTGTAGAATTTCTTGGG	1	0	0	0	0	0
chrV_95958r	AAAATTTGAGATTTCTTATTGGG	1	0	0	0	0	0
chrV_95959r_NoNAG	AAAAATTTGAGATTTCTTATTGG	1	0	0	0	0	0
chrV_95987_NoNAG	TGCGGCATCAGGTCAAACATCGG	1	0	0	0	0	0
chrV_96016_NoNAG	TTAAAGTTTTCCAAGGTGAGAGG	1	0	0	0	0	0
chrV_96017_NoNAG	TAAAGTTTTCCAAGGTGAGAGGG	1	0	0	0	0	0
chrV_96026r_NoNAG	TGACTAACTCCCTCTCACCTTGG	1	0	0	0	0	0
chrV_96029_NoNAG	AGGTGAGAGGGAGTTAGTCAAGG	1	0	0	0	0	0
chrV_96045_NoNAG	GTCAAGGATAACAAATTAATAGG	1	0	0	0	0	0
chrV_96062_NoNAG	AATAGGTAATTTTACTCTTGCGG	1	0	0	0	0	0
chrV_96063_NoNAG	ATAGGTAATTTTACTCTTGCGGG	1	0	0	0	0	0
chrV_96178r_NoNAG	GATGGAAGAGTCTTTGTGGCTGG	1	0	0	0	0	0
chrV_96182r_NoNAG	CAGTGATGGAAGAGTCTTTGTGG	1	0	0	0	0	0
chrV_96196r_NoNAG	AGACGCTCCGGCAACAGTGATGG	1	0	0	0	0	0
chrV_96198_NoNAG	ATCACTGTTGCCGGAGCGTCTGG	1	0	0	0	0	0
chrV_96199_NoNAG	TCACTGTTGCCGGAGCGTCTGGG	1	0	0	0	0	0
chrV_96208r_NoNAG	ATCAGATAGCCCAGACGCTCCGG	1	0	0	0	0	0
chrV_96212_NoNAG	AGCGTCTGGGCTATCTGATACGG	1	0	0	0	0	0
chrV_96227_NoNAG	TGATACGGAGATTGATCGAATGG	1	0	0	0	0	0
chrV_96239_NoNAG	TGATCGAATGGTTAATGAAGCGG	1	0	0	0	0	0
chrV_96257_NoNAG	AGCGGAAAGATATAAAAATCAGG	1	0	0	0	0	0
chrV_96286r_NoNAG	GGTTTCGATGGCATTCCTTCTGG	1	0	0	0	0	0
chrV_96307r_NoNAG	TAGCTGGTCAGCTTTGTTAGCGG	1	0	0	0	0	0
chrV_96323r_NoNAG	TTTCTGTGTCATTAGCTAGCTGG	1	0	0	0	0	0
chrV_96335_NoNAG	TGACACAGAAAATTCCATTAAGG	1	0	0	0	0	0
chrV_96345	AATTCCATTAAGGAATTCGAAGG	1	0	0	0	0	0
chrV_96349r_NoNAG	CTTACCTTCGAATTCCTTAATGG	1	0	0	0	0	0
chrV_9635_NoNAG	GATTTAGAATGATCTAACACTGG	1	0	0	0	0	0
chrV_96400_NoNAG	AAGATCAAATTTCATCCTTAAGG	1	0	0	0	0	0
chrV_96401	AGATCAAATTTCATCCTTAAGGG	1	0	0	0	0	0
chrV_96407_NoNAG	AATTTCATCCTTAAGGGAATTGG	1	0	0	0	0	0
chrV_96415	CCTTAAGGGAATTGGTTTCTCGG	1	0	0	0	0	0
chrV_96415r_NoNAG	CCGAGAAACCAATTCCCTTAAGG	1	0	0	0	0	0
chrV_96453_NoNAG	GAGGTTAATGATGACGATGTTGG	1	0	0	0	0	0
chrV_96540	GACAATCCTGAAACTAAGAACGG	1	0	0	0	0	0
chrV_96541_NoNAG	ACAATCCTGAAACTAAGAACGGG	1	0	0	0	0	0
chrV_96546r_NoNAG	TCTCTCCCGTTCTTAGTTTCAGG	1	0	0	0	0	0
chrV_96659r_NoNAG	CATATCGTTGAAAGGATATATGG	1	0	0	0	0	0
chrV_96667r_NoNAG	AAATGATACATATCGTTGAAAGG	1	0	0	0	0	0
chrV_96684_NoNAG	TCATTTTTATAGTCTTTTGGCGG	1	0	0	0	0	0
chrV_96705_NoNAG	GGTATAAAAAGAATAGCCAAAGG	1	0	0	0	0	0
chrV_96708	ATAAAAAGAATAGCCAAAGGTGG	1	0	0	0	0	0
chrV_96716_NoNAG	AATAGCCAAAGGTGGAAGTCAGG	1	0	0	0	0	0
chrV_96721r_NoNAG	TTTAACCTGACTTCCACCTTTGG	1	0	0	0	0	0
chrV_96743_NoNAG	ACCAAAAGAAACTACCCGCAAGG	1	0	0	0	0	0
chrV_96744_NoNAG	CCAAAAGAAACTACCCGCAAGGG	1	0	0	0	0	0
chrV_96744r_NoNAG	CCCTTGCGGGTAGTTTCTTTTGG	1	0	0	0	0	0
chrV_96757r_NoNAG	CAAATGCATACATCCCTTGCGGG	1	0	0	0	0	0
chrV_96758r_NoNAG	TCAAATGCATACATCCCTTGCGG	1	0	0	0	0	0
chrV_96864r_NoNAG	AAACAGATTATATTTACGCAAGG	1	0	0	0	0	0
chrV_96936_NoNAG	TTCCATTTCTTTCATTTCCAAGG	1	0	0	0	0	0
chrV_96939_NoNAG	CATTTCTTTCATTTCCAAGGCGG	1	0	0	0	0	0
chrV_96953r_NoNAG	AGCAAAAATGGGTTCCGCCTTGG	1	0	0	0	0	0
chrV_9695_NoNAG	CCGATTTGTGAGATTCTTCCTGG	1	0	0	0	0	0
chrV_9695r_NoNAG	CCAGGAAGAATCTCACAAATCGG	1	0	0	0	0	0
chrV_96985r_NoNAG	ATTACTAGGAGCTATGCTTCAGG	1	0	0	0	0	0
chrV_97055_NoNAG	CAAATTTTAATGTTGTTGTAGGG	1	0	0	0	0	0
chrV_9709_NoNAG	TCTTCCTGGCTGTCAGAATATGG	1	0	0	0	0	0
chrV_97103r_NoNAG	TTTGTTTTCTGCTTTGTTATTGG	1	0	0	0	0	0
chrV_9710_NoNAG	CTTCCTGGCTGTCAGAATATGGG	1	0	0	0	0	0
chrV_9711_NoNAG	TTCCTGGCTGTCAGAATATGGGG	1	0	0	0	0	0
chrV_97129r_NoNAG	GATTCGTATTTCACTGGGGTTGG	1	0	0	0	0	0
chrV_97133r_NoNAG	TATTGATTCGTATTTCACTGGGG	1	0	0	0	0	0
chrV_97134r_NoNAG	TTATTGATTCGTATTTCACTGGG	1	0	0	0	0	0
chrV_97135r_NoNAG	TTTATTGATTCGTATTTCACTGG	1	0	0	0	0	0
chrV_97138_NoNAG	GTGAAATACGAATCAATAAACGG	1	0	0	0	0	0
chrV_9713r_NoNAG	GGCCCCATATTCTGACAGCCAGG	1	0	0	0	0	0
chrV_97155_NoNAG	AAACGGCACTCTGTAAACAATGG	1	0	0	0	0	0
chrV_97156_NoNAG	AACGGCACTCTGTAAACAATGGG	1	0	0	0	0	0
chrV_97157_NoNAG	ACGGCACTCTGTAAACAATGGGG	1	0	0	0	0	0
chrV_97186r_NoNAG	TATTGCGTAGCTTCAATGGAGGG	1	0	0	0	0	0
chrV_97187r_NoNAG	TTATTGCGTAGCTTCAATGGAGG	1	0	0	0	0	0
chrV_97190r_NoNAG	TATTTATTGCGTAGCTTCAATGG	1	0	0	0	0	0
chrV_97224_NoNAG	ATCAAACATCTTACAGTCACAGG	1	0	0	0	0	0
chrV_97244_NoNAG	AGGATGTGACAATGATCACTGGG	1	0	0	0	0	0
chrV_97253_NoNAG	CAATGATCACTGGGATAGTTTGG	1	0	0	0	0	0
chrV_97322r_NoNAG	GCTGGAGATACTTTATGGGGGGG	1	0	0	0	0	0
chrV_97323r_NoNAG	AGCTGGAGATACTTTATGGGGGG	1	0	0	0	0	0
chrV_97325r_NoNAG	TGAGCTGGAGATACTTTATGGGG	1	0	0	0	0	0
chrV_97326r_NoNAG	TTGAGCTGGAGATACTTTATGGG	1	0	0	0	0	0
chrV_97327r_NoNAG	TTTGAGCTGGAGATACTTTATGG	1	0	0	0	0	0
chrV_97336_NoNAG	ATCTCCAGCTCAAATTGATTCGG	1	0	0	0	0	0
chrV_97340r_NoNAG	AACTCCGAATCAATTTGAGCTGG	1	0	0	0	0	0
chrV_9734r_NoNAG	ACAGGTCTGACAATATACTACGG	1	0	0	0	0	0
chrV_97363_NoNAG	ATTATATCGACTAGCTGTTTTGG	1	0	0	0	0	0
chrV_97390_NoNAG	AAAGCCAGCTTTCTATATTCTGG	1	0	0	0	0	0
chrV_97438_NoNAG	TGTCCTTCGTCACCCATAACAGG	1	0	0	0	0	0
chrV_97441r_NoNAG	GATCCTGTTATGGGTGACGAAGG	1	0	0	0	0	0
chrV_97450r_NoNAG	TGGCTTATGGATCCTGTTATGGG	1	0	0	0	0	0
chrV_97451r	ATGGCTTATGGATCCTGTTATGG	1	0	0	0	0	0
chrV_97462_NoNAG	TCCATAAGCCATATCATTTCTGG	1	0	0	0	0	0
chrV_97463r_NoNAG	TCCAGAAATGATATGGCTTATGG	1	0	0	0	0	0
chrV_9746_NoNAG	GTCAGACCTGTTCCTTTAAGAGG	1	0	0	0	0	0
chrV_97470r_NoNAG	AGGCGAATCCAGAAATGATATGG	1	0	0	0	0	0
chrV_97490r_NoNAG	ATACTACGCTAAATTTAAAGAGG	1	0	0	0	0	0
chrV_97509_NoNAG	GTATGTTCCCATACATCGAACGG	1	0	0	0	0	0
chrV_97516r_NoNAG	AAGAATTCCGTTCGATGTATGGG	1	0	0	0	0	0
chrV_97517r_NoNAG	TAAGAATTCCGTTCGATGTATGG	1	0	0	0	0	0
chrV_97521_NoNAG	ACATCGAACGGAATTCTTATTGG	1	0	0	0	0	0
chrV_97522_NoNAG	CATCGAACGGAATTCTTATTGGG	1	0	0	0	0	0
chrV_9752_NoNAG	CCTGTTCCTTTAAGAGGTGATGG	1	0	0	0	0	0
chrV_9752r_NoNAG	CCATCACCTCTTAAAGGAACAGG	1	0	0	0	0	0
chrV_97542_NoNAG	GGGCAAGTAGCCTGAAAGTAAGG	1	0	0	0	0	0
chrV_97547_NoNAG	AGTAGCCTGAAAGTAAGGCTTGG	1	0	0	0	0	0
chrV_97552r	GACTACCAAGCCTTACTTTCAGG	1	0	0	0	0	0
chrV_97556_NoNAG	AAAGTAAGGCTTGGTAGTCTTGG	1	0	0	0	0	0
chrV_97557_NoNAG	AAGTAAGGCTTGGTAGTCTTGGG	1	0	0	0	0	0
chrV_97597r_NoNAG	GATTTGAAGGAACTCTTATCAGG	1	0	0	0	0	0
chrV_97610r_NoNAG	AACGAGGGAAACAGATTTGAAGG	1	0	0	0	0	0
chrV_97625r_NoNAG	AGTGTTTGGGACTATAACGAGGG	1	0	0	0	0	0
chrV_97626r_NoNAG	AAGTGTTTGGGACTATAACGAGG	1	0	0	0	0	0
chrV_97638r_NoNAG	ATGGTTTAGATAAAGTGTTTGGG	1	0	0	0	0	0
chrV_97639r_NoNAG	TATGGTTTAGATAAAGTGTTTGG	1	0	0	0	0	0
chrV_97644_NoNAG	CACTTTATCTAAACCATATCCGG	1	0	0	0	0	0
chrV_97649_NoNAG	TATCTAAACCATATCCGGTATGG	1	0	0	0	0	0
chrV_97653_NoNAG	TAAACCATATCCGGTATGGTTGG	1	0	0	0	0	0
chrV_97657r_NoNAG	TTTTCCAACCATACCGGATATGG	1	0	0	0	0	0
chrV_97663r_NoNAG	GTTCAGTTTTCCAACCATACCGG	1	0	0	0	0	0
chrV_97700r_NoNAG	ACAGTGTCTAGGCTGGGATGTGG	1	0	0	0	0	0
chrV_97704_NoNAG	ATCCCAGCCTAGACACTGTAAGG	1	0	0	0	0	0
chrV_97705_NoNAG	TCCCAGCCTAGACACTGTAAGGG	1	0	0	0	0	0
chrV_97706r_NoNAG	TCCCTTACAGTGTCTAGGCTGGG	1	0	0	0	0	0
chrV_97707r_NoNAG	TTCCCTTACAGTGTCTAGGCTGG	1	0	0	0	0	0
chrV_97711r_NoNAG	ACGTTTCCCTTACAGTGTCTAGG	1	0	0	0	0	0
chrV_97747r_NoNAG	CATGTTGTACATGGATATGTGGG	1	0	0	0	0	0
chrV_97748r_NoNAG	TCATGTTGTACATGGATATGTGG	1	0	0	0	0	0
chrV_97756r_NoNAG	ACGCAGTCTCATGTTGTACATGG	1	0	0	0	0	0
chrV_97758_NoNAG	ATGTACAACATGAGACTGCGTGG	1	0	0	0	0	0
chrV_97771_NoNAG	GACTGCGTGGCCAAGAGACGAGG	1	0	0	0	0	0
chrV_97781r_NoNAG	CGAAAAAATGCCTCGTCTCTTGG	1	0	0	0	0	0
chrV_97816_NoNAG	AGCTACTGCAGACCAAACTCAGG	1	0	0	0	0	0
chrV_97817_NoNAG	GCTACTGCAGACCAAACTCAGGG	1	0	0	0	0	0
chrV_97828r_NoNAG	CTACTAAATCTCCCTGAGTTTGG	1	0	0	0	0	0
chrV_9789_NoNAG	TATGTGTAGTGTTTGACCCGAGG	1	0	0	0	0	0
chrV_9790_NoNAG	ATGTGTAGTGTTTGACCCGAGGG	1	0	0	0	0	0
chrV_97946_NoNAG	TTTTGAAATATTTCAGTCATCGG	1	0	0	0	0	0
chrV_97953_NoNAG	ATATTTCAGTCATCGGACAATGG	1	0	0	0	0	0
chrV_97956_NoNAG	TTTCAGTCATCGGACAATGGCGG	1	0	0	0	0	0
chrV_9795_NoNAG	TAGTGTTTGACCCGAGGGTATGG	1	0	0	0	0	0
chrV_97998r_NoNAG	GCCTTTTCTTGCATCAAAGGCGG	1	0	0	0	0	0
chrV_98005_NoNAG	TGATGCAAGAAAAGGCTAAAAGG	1	0	0	0	0	0
chrV_98046_NoNAG	ACAATGTTAAATTAGCTAAAAGG	1	0	0	0	0	0
chrV_9805r_NoNAG	CTTGTGAAAACCATACCCTCGGG	1	0	0	0	0	0
chrV_98067_NoNAG	GGCAGCCATCGCCATGTCGGAGG	1	0	0	0	0	0
chrV_9806r_NoNAG	ACTTGTGAAAACCATACCCTCGG	1	0	0	0	0	0
chrV_98072r_NoNAG	TTTTTCCTCCGACATGGCGATGG	1	0	0	0	0	0
chrV_98092_NoNAG	AAAAACCGTAACAATAAATTAGG	1	0	0	0	0	0
chrV_98097r_NoNAG	CCAAACCTAATTTATTGTTACGG	1	0	0	0	0	0
chrV_98124_NoNAG	TTGCAGTATTTAATGAGAGTTGG	1	0	0	0	0	0
chrV_98127_NoNAG	CAGTATTTAATGAGAGTTGGTGG	1	0	0	0	0	0
chrV_98140	GAGTTGGTGGCCAAGAATAATGG	1	0	0	0	0	0
chrV_98162	GATGATAGCGCATCAAAAAAAGG	1	0	0	0	0	0
chrV_98254_NoNAG	AATTCCAAAACAAGTAGTGTTGG	1	0	0	0	0	0
chrV_98255_NoNAG	ATTCCAAAACAAGTAGTGTTGGG	1	0	0	0	0	0
chrV_98258_NoNAG	CCAAAACAAGTAGTGTTGGGAGG	1	0	0	0	0	0
chrV_98258r_NoNAG	CCTCCCAACACTACTTGTTTTGG	1	0	0	0	0	0
chrV_98288r_NoNAG	GTAGTTGGAATTAGCAGTGGAGG	1	0	0	0	0	0
chrV_98291r	CACGTAGTTGGAATTAGCAGTGG	1	0	0	0	0	0
chrV_98303r_NoNAG	TTGAAAAATGCACACGTAGTTGG	1	0	0	0	0	0
chrV_98326_NoNAG	TAGTAATATTCCGTCACAAGAGG	1	0	0	0	0	0
chrV_98336r	TGAAAATAAGCCTCTTGTGACGG	1	0	0	0	0	0
chrV_98392r_NoNAG	TATCACATGTATTCATTGTAAGG	1	0	0	0	0	0
chrV_98448_NoNAG	TCTTCATATCTATGTAATATGGG	1	0	0	0	0	0
chrV_98453_NoNAG	ATATCTATGTAATATGGGCCAGG	1	0	0	0	0	0
chrV_98471r_NoNAG	TGGTAGATGTTGGGTTGACCTGG	1	0	0	0	0	0
chrV_98481r	TATAGATAATTGGTAGATGTTGG	1	0	0	0	0	0
chrV_98491r_NoNAG	TTTTTCATCATATAGATAATTGG	1	0	0	0	0	0
chrV_98500_NoNAG	TATATGATGAAAAATATGATTGG	1	0	0	0	0	0
chrV_98529r_NoNAG	GTCTAAAATCTATGCATTGGCGG	1	0	0	0	0	0
chrV_98532r_NoNAG	GTTGTCTAAAATCTATGCATTGG	1	0	0	0	0	0
chrV_98541_NoNAG	AGATTTTAGACAACTTAATAAGG	1	0	0	0	0	0
chrV_98553_NoNAG	ACTTAATAAGGCCATGTTAAAGG	1	0	0	0	0	0
chrV_98554_NoNAG	CTTAATAAGGCCATGTTAAAGGG	1	0	0	0	0	0
chrV_98564r_NoNAG	TGGGAATGCACCCTTTAACATGG	1	0	0	0	0	0
chrV_98578_NoNAG	GCATTCCCACTATCGCGCTTAGG	1	0	0	0	0	0
chrV_98583_NoNAG	CCCACTATCGCGCTTAGGATTGG	1	0	0	0	0	0
chrV_98583r_NoNAG	CCAATCCTAAGCGCGATAGTGGG	1	0	0	0	0	0
chrV_98584r_NoNAG	TCCAATCCTAAGCGCGATAGTGG	1	0	0	0	0	0
chrV_98688r	TCATGACAAGAAAAAATAGAAGG	1	0	0	0	0	0
chrV_98709_NoNAG	GATCGTCGAGCTCGCAAGTGCGG	1	0	0	0	0	0
chrV_98710_NoNAG	ATCGTCGAGCTCGCAAGTGCGGG	1	0	0	0	0	0
chrV_98728_NoNAG	GCGGGCACACTACTTCATAATGG	1	0	0	0	0	0
chrV_98761r_NoNAG	GTGGTGTTATCACGTAATGAGGG	1	0	0	0	0	0
chrV_98762r_NoNAG	AGTGGTGTTATCACGTAATGAGG	1	0	0	0	0	0
chrV_98780r_NoNAG	ATTACGAGCATCAGTTAGAGTGG	1	0	0	0	0	0
chrV_98806_NoNAG	TTAAAGTACTTACAAGTGCTTGG	1	0	0	0	0	0
chrV_98829	TTTTCCAAGCAACAAAATAGCGG	1	0	0	0	0	0
chrV_98833r_NoNAG	GTAGCCGCTATTTTGTTGCTTGG	1	0	0	0	0	0
chrV_98845_NoNAG	ATAGCGGCTACAGATACTGTTGG	1	0	0	0	0	0
chrV_98909r_NoNAG	TGACACTGTCTTCGTCATAGCGG	1	0	0	0	0	0
chrV_98929_NoNAG	TCATACTGTTATCGTAACTACGG	1	0	0	0	0	0
chrV_98930_NoNAG	CATACTGTTATCGTAACTACGGG	1	0	0	0	0	0
chrV_98977_NoNAG	AAATACGACTATTTTCCTAGCGG	1	0	0	0	0	0
chrV_98978_NoNAG	AATACGACTATTTTCCTAGCGGG	1	0	0	0	0	0
chrV_98991_NoNAG	TCCTAGCGGGATTAGTTATATGG	1	0	0	0	0	0
chrV_98992r_NoNAG	GCCATATAACTAATCCCGCTAGG	1	0	0	0	0	0
chrV_99001	ATTAGTTATATGGCAAAACTTGG	1	0	0	0	0	0
chrV_99024_NoNAG	CGATGCCACCGTCAACCATACGG	1	0	0	0	0	0
chrV_99029r_NoNAG	TAAGTCCGTATGGTTGACGGTGG	1	0	0	0	0	0
chrV_99032r_NoNAG	AGGTAAGTCCGTATGGTTGACGG	1	0	0	0	0	0
chrV_99039r_NoNAG	TAAAGTGAGGTAAGTCCGTATGG	1	0	0	0	0	0
chrV_99041_NoNAG	ATACGGACTTACCTCACTTTAGG	1	0	0	0	0	0
chrV_99052r_NoNAG	CGTTTGTTGTTCCTAAAGTGAGG	1	0	0	0	0	0
chrV_99053	CTCACTTTAGGAACAACAAACGG	1	0	0	0	0	0
chrV_99098r_NoNAG	CTCGACAATTGGATGTTGGAAGG	1	0	0	0	0	0
chrV_99102r_NoNAG	GAAACTCGACAATTGGATGTTGG	1	0	0	0	0	0
chrV_99109r_NoNAG	ACTTACTGAAACTCGACAATTGG	1	0	0	0	0	0
chrV_99116_NoNAG	TCGAGTTTCAGTAAGTACTCAGG	1	0	0	0	0	0
chrV_9913_NoNAG	CCATTTGAATTGCATTTATCAGG	1	0	0	0	0	0
chrV_9913r_NoNAG	CCTGATAAATGCAATTCAAATGG	1	0	0	0	0	0
chrV_99262_NoNAG	GCGATATCATAGATGATGACAGG	1	0	0	0	0	0
chrV_99275_NoNAG	TGATGACAGGATAACGATATAGG	1	0	0	0	0	0
chrV_99283_NoNAG	GGATAACGATATAGGTTAGATGG	1	0	0	0	0	0
chrV_99290_NoNAG	GATATAGGTTAGATGGATATTGG	1	0	0	0	0	0
chrV_99328r	AATGTTGTCTTCAATCAAAATGG	1	0	0	0	0	0
chrV_99334_NoNAG	TGATTGAAGACAACATTATTAGG	1	0	0	0	0	0
chrV_99364_NoNAG	AGTTGCTAAAATTCTCCACTAGG	1	0	0	0	0	0
chrV_99371_NoNAG	AAAATTCTCCACTAGGTCACAGG	1	0	0	0	0	0
chrV_99379r_NoNAG	TGCGAACTCCTGTGACCTAGTGG	1	0	0	0	0	0
chrV_9944r_NoNAG	TACGATGCCTCTTTAGAACAAGG	1	0	0	0	0	0
chrV_99611r_NoNAG	ACTAACAGTTATATTTTGCTGGG	1	0	0	0	0	0
chrV_99612r_NoNAG	AACTAACAGTTATATTTTGCTGG	1	0	0	0	0	0
chrV_99647r_NoNAG	GATATTGCAGGAGTAACAGTCGG	1	0	0	0	0	0
chrV_99652	TGTTACTCCTGCAATATCCATGG	1	0	0	0	0	0
chrV_99653_NoNAG	GTTACTCCTGCAATATCCATGGG	1	0	0	0	0	0
chrV_99659r_NoNAG	ATTTCTCCCATGGATATTGCAGG	1	0	0	0	0	0
chrV_99668_NoNAG	TCCATGGGAGAAATCACCATCGG	1	0	0	0	0	0
chrV_99669r_NoNAG	TCCGATGGTGATTTCTCCCATGG	1	0	0	0	0	0
chrV_99672_NoNAG	TGGGAGAAATCACCATCGGAAGG	1	0	0	0	0	0
chrV_99684r_NoNAG	CGTGTTAGTTTACCTTCCGATGG	1	0	0	0	0	0
chrV_99688_NoNAG	CGGAAGGTAAACTAACACGTAGG	1	0	0	0	0	0
chrV_99703	CACGTAGGTATTGATTCTACCGG	1	0	0	0	0	0
chrV_99747r_NoNAG	TGATGGCATTTGGCTCATTTGGG	1	0	0	0	0	0
chrV_99748r	ATGATGGCATTTGGCTCATTTGG	1	0	0	0	0	0
chrV_99757r_NoNAG	AAGGCGTATATGATGGCATTTGG	1	0	0	0	0	0
chrV_99776r	TTTTTCAAATATAGTTATGAAGG	1	0	0	0	0	0
chrV_99801r_NoNAG	ACCACTCGTCTTTTAGGCAAAGG	1	0	0	0	0	0
chrV_99806_NoNAG	GCCTAAAAGACGAGTGGTATTGG	1	0	0	0	0	0
chrV_99807r_NoNAG	TCCAATACCACTCGTCTTTTAGG	1	0	0	0	0	0
chrV_9980_NoNAG	TTTTCCACCCAATTTGATGACGG	1	0	0	0	0	0
chrV_99843_NoNAG	GTTCAAAAATGTCCAGTGAGAGG	1	0	0	0	0	0
chrV_9984r_NoNAG	CACACCGTCATCAAATTGGGTGG	1	0	0	0	0	0
chrV_99855r_NoNAG	CGACAACTTCATCCTCTCACTGG	1	0	0	0	0	0
chrV_99858_NoNAG	GTGAGAGGATGAAGTTGTCGTGG	1	0	0	0	0	0
chrV_9985_NoNAG	CACCCAATTTGATGACGGTGTGG	1	0	0	0	0	0
chrV_9988r_NoNAG	GGTCCACACCGTCATCAAATTGG	1	0	0	0	0	0
chrV_99896r_NoNAG	TCAGTTGATACTATTTTAGGTGG	1	0	0	0	0	0
chrV_99899r	TTGTCAGTTGATACTATTTTAGG	1	0	0	0	0	0
chrV_99919_NoNAG	CAACAACTGTGGAACACATGCGG	1	0	0	0	0	0
chrV_99958r_NoNAG	AGCTCATTTCAGGTATTTTGCGG	1	0	0	0	0	0
chrV_99968r_NoNAG	ACTATTTCTTAGCTCATTTCAGG	1	0	0	0	0	0
chrXIII_100010_NoNAG	TCTCAATGCCAATTTCAAATCGG	1	0	0	0	0	0
chrXIII_100014_NoNAG	AATGCCAATTTCAAATCGGTAGG	1	0	0	0	0	0
chrXIII_100015_NoNAG	ATGCCAATTTCAAATCGGTAGGG	1	0	0	0	0	0
chrXIII_100018r_NoNAG	AGACCCTACCGATTTGAAATTGG	1	0	0	0	0	0
chrXIII_100025_NoNAG	CAAATCGGTAGGGTCTGACACGG	1	0	0	0	0	0
chrXIII_100030_NoNAG	CGGTAGGGTCTGACACGGTCTGG	1	0	0	0	0	0
chrXIII_100057_NoNAG	ATTTATTAATGCAGTGGGTAAGG	1	0	0	0	0	0
chrXIII_100063	TAATGCAGTGGGTAAGGAAGAGG	1	0	0	0	0	0
chrXIII_100064_NoNAG	AATGCAGTGGGTAAGGAAGAGGG	1	0	0	0	0	0
chrXIII_100067_NoNAG	GCAGTGGGTAAGGAAGAGGGAGG	1	0	0	0	0	0
chrXIII_100068_NoNAG	CAGTGGGTAAGGAAGAGGGAGGG	1	0	0	0	0	0
chrXIII_100081_NoNAG	AGAGGGAGGGCTTGATAATGTGG	1	0	0	0	0	0
chrXIII_100099_NoNAG	TGTGGTTGGCTGAAATCGGATGG	1	0	0	0	0	0
chrXIII_100127r_NoNAG	AATTTGAGTCTATCAATGGCGGG	1	0	0	0	0	0
chrXIII_100128r_NoNAG	AAATTTGAGTCTATCAATGGCGG	1	0	0	0	0	0
chrXIII_100131r_NoNAG	GTAAAATTTGAGTCTATCAATGG	1	0	0	0	0	0
chrXIII_100147_NoNAG	ATTTTACTGTCTTCGTACAGTGG	1	0	0	0	0	0
chrXIII_100154_NoNAG	TGTCTTCGTACAGTGGTTGAAGG	1	0	0	0	0	0
chrXIII_10018r_NoNAG	AAGAGGAGAGAAATAGGGTTTGG	1	0	0	0	0	0
chrXIII_100203	AAATGTATTTTGTACTTTTCAGG	1	0	0	0	0	0
chrXIII_100229r_NoNAG	ATAAGCGTATACAAAGAACAAGG	1	0	0	0	0	0
chrXIII_10023r_NoNAG	GTTCAAAGAGGAGAGAAATAGGG	1	0	0	0	0	0
chrXIII_100319r_NoNAG	CATTCATTAGTTTCATCTACAGG	1	0	0	0	0	0
chrXIII_100351_NoNAG	TAACGAACTGCTCAAACGACAGG	1	0	0	0	0	0
chrXIII_100352_NoNAG	AACGAACTGCTCAAACGACAGGG	1	0	0	0	0	0
chrXIII_10035_NoNAG	CCTCTTTGAACTCGAATTGAAGG	1	0	0	0	0	0
chrXIII_10035r_NoNAG	CCTTCAATTCGAGTTCAAAGAGG	1	0	0	0	0	0
chrXIII_100360_NoNAG	GCTCAAACGACAGGGTACATAGG	1	0	0	0	0	0
chrXIII_100370_NoNAG	CAGGGTACATAGGAACTCGAAGG	1	0	0	0	0	0
chrXIII_100373_NoNAG	GGTACATAGGAACTCGAAGGAGG	1	0	0	0	0	0
chrXIII_100380_NoNAG	AGGAACTCGAAGGAGGATTTTGG	1	0	0	0	0	0
chrXIII_100421r	TCAACAACATTCTAAACTTCAGG	1	0	0	0	0	0
chrXIII_100449_NoNAG	TCGATCTCGTCCTTGTTTACTGG	1	0	0	0	0	0
chrXIII_100453_NoNAG	TCTCGTCCTTGTTTACTGGATGG	1	0	0	0	0	0
chrXIII_100459r_NoNAG	ATATCACCATCCAGTAAACAAGG	1	0	0	0	0	0
chrXIII_10046_NoNAG	TCGAATTGAAGGAGTTCTTTCGG	1	0	0	0	0	0
chrXIII_100483r_NoNAG	ACAACTAATTGCATGCGCACAGG	1	0	0	0	0	0
chrXIII_100509r_NoNAG	CAATTGAGCAAAGTTAGGTCTGG	1	0	0	0	0	0
chrXIII_100565_NoNAG	AATCTTCCTAATTAATTCCTCGG	1	0	0	0	0	0
chrXIII_100571r_NoNAG	ATAGTACCGAGGAATTAATTAGG	1	0	0	0	0	0
chrXIII_100582r_NoNAG	TGTTGAGCGAGATAGTACCGAGG	1	0	0	0	0	0
chrXIII_100588_NoNAG	TACTATCTCGCTCAACATCACGG	1	0	0	0	0	0
chrXIII_100611r_NoNAG	ATTGTGATCGGGAATGGCGGCGG	1	0	0	0	0	0
chrXIII_100614r_NoNAG	AAAATTGTGATCGGGAATGGCGG	1	0	0	0	0	0
chrXIII_100617_NoNAG	CCATTCCCGATCACAATTTTGGG	1	0	0	0	0	0
chrXIII_100617r_NoNAG	CCCAAAATTGTGATCGGGAATGG	1	0	0	0	0	0
chrXIII_100621_NoNAG	TCCCGATCACAATTTTGGGCAGG	1	0	0	0	0	0
chrXIII_100622r_NoNAG	TCCTGCCCAAAATTGTGATCGGG	1	0	0	0	0	0
chrXIII_100626_NoNAG	ATCACAATTTTGGGCAGGATAGG	1	0	0	0	0	0
chrXIII_100655_NoNAG	AACTCTGTCCTCTACTGTGCTGG	1	0	0	0	0	0
chrXIII_100656_NoNAG	ACTCTGTCCTCTACTGTGCTGGG	1	0	0	0	0	0
chrXIII_100662_NoNAG	TCCTCTACTGTGCTGGGCACAGG	1	0	0	0	0	0
chrXIII_100663r_NoNAG	GCCTGTGCCCAGCACAGTAGAGG	1	0	0	0	0	0
chrXIII_100668_NoNAG	ACTGTGCTGGGCACAGGCGACGG	1	0	0	0	0	0
chrXIII_100671_NoNAG	GTGCTGGGCACAGGCGACGGTGG	1	0	0	0	0	0
chrXIII_100697_NoNAG	TTTCAAATCTGGCAGCTTTATGG	1	0	0	0	0	0
chrXIII_10070	ATGAAAGAATATAAAAATGAAGG	1	0	0	0	0	0
chrXIII_100704_NoNAG	TCTGGCAGCTTTATGGCGACCGG	1	0	0	0	0	0
chrXIII_100705_NoNAG	CTGGCAGCTTTATGGCGACCGGG	1	0	0	0	0	0
chrXIII_100706_NoNAG	TGGCAGCTTTATGGCGACCGGGG	1	0	0	0	0	0
chrXIII_10071	TGAAAGAATATAAAAATGAAGGG	1	0	0	0	0	0
chrXIII_100713_NoNAG	TTTATGGCGACCGGGGCCAAAGG	1	0	0	0	0	0
chrXIII_100714_NoNAG	TTATGGCGACCGGGGCCAAAGGG	1	0	0	0	0	0
chrXIII_100715_NoNAG	TATGGCGACCGGGGCCAAAGGGG	1	0	0	0	0	0
chrXIII_100716_NoNAG	ATGGCGACCGGGGCCAAAGGGGG	1	0	0	0	0	0
chrXIII_100721_NoNAG	GACCGGGGCCAAAGGGGGTGAGG	1	0	0	0	0	0
chrXIII_100722_NoNAG	ACCGGGGCCAAAGGGGGTGAGGG	1	0	0	0	0	0
chrXIII_100723r_NoNAG	TCCCTCACCCCCTTTGGCCCCGG	1	0	0	0	0	0
chrXIII_100729r_NoNAG	AACGGCTCCCTCACCCCCTTTGG	1	0	0	0	0	0
chrXIII_100743_NoNAG	GGAGCCGTTGCTTCAAACTGAGG	1	0	0	0	0	0
chrXIII_100747r_NoNAG	AAGACCTCAGTTTGAAGCAACGG	1	0	0	0	0	0
chrXIII_100749_NoNAG	GTTGCTTCAAACTGAGGTCTTGG	1	0	0	0	0	0
chrXIII_100750_NoNAG	TTGCTTCAAACTGAGGTCTTGGG	1	0	0	0	0	0
chrXIII_100751_NoNAG	TGCTTCAAACTGAGGTCTTGGGG	1	0	0	0	0	0
chrXIII_100754_NoNAG	TTCAAACTGAGGTCTTGGGGAGG	1	0	0	0	0	0
chrXIII_100761_NoNAG	TGAGGTCTTGGGGAGGTCATAGG	1	0	0	0	0	0
chrXIII_100773_NoNAG	GAGGTCATAGGTGTGATAATAGG	1	0	0	0	0	0
chrXIII_100806_NoNAG	GCATGATTTCGTACAGCGACAGG	1	0	0	0	0	0
chrXIII_100807_NoNAG	CATGATTTCGTACAGCGACAGGG	1	0	0	0	0	0
chrXIII_100834_NoNAG	TGACAACCTGTTGTGACCAATGG	1	0	0	0	0	0
chrXIII_100838_NoNAG	AACCTGTTGTGACCAATGGACGG	1	0	0	0	0	0
chrXIII_100839_NoNAG	ACCTGTTGTGACCAATGGACGGG	1	0	0	0	0	0
chrXIII_100840r_NoNAG	GCCCGTCCATTGGTCACAACAGG	1	0	0	0	0	0
chrXIII_100850r_NoNAG	GCACAAATACGCCCGTCCATTGG	1	0	0	0	0	0
chrXIII_100860_NoNAG	GGCGTATTTGTGCTCATAGAAGG	1	0	0	0	0	0
chrXIII_100868_NoNAG	TGTGCTCATAGAAGGCAATATGG	1	0	0	0	0	0
chrXIII_100869_NoNAG	GTGCTCATAGAAGGCAATATGGG	1	0	0	0	0	0
chrXIII_100875_NoNAG	ATAGAAGGCAATATGGGTGTTGG	1	0	0	0	0	0
chrXIII_100886	TATGGGTGTTGGCAAGCACCTGG	1	0	0	0	0	0
chrXIII_100887_NoNAG	ATGGGTGTTGGCAAGCACCTGGG	1	0	0	0	0	0
chrXIII_100888_NoNAG	TGGGTGTTGGCAAGCACCTGGGG	1	0	0	0	0	0
chrXIII_100904r_NoNAG	CATTTGGGTACTCCAGCCCCAGG	1	0	0	0	0	0
chrXIII_100919r_NoNAG	AACAACATTCGCTGACATTTGGG	1	0	0	0	0	0
chrXIII_100920r_NoNAG	CAACAACATTCGCTGACATTTGG	1	0	0	0	0	0
chrXIII_100941_NoNAG	TGATCTAACGCCAATATGATTGG	1	0	0	0	0	0
chrXIII_100942	GATCTAACGCCAATATGATTGGG	1	0	0	0	0	0
chrXIII_100943	ATCTAACGCCAATATGATTGGGG	1	0	0	0	0	0
chrXIII_100944_NoNAG	TCTAACGCCAATATGATTGGGGG	1	0	0	0	0	0
chrXIII_100951r_NoNAG	CGTTCTGCCCCCAATCATATTGG	1	0	0	0	0	0
chrXIII_100952_NoNAG	CAATATGATTGGGGGCAGAACGG	1	0	0	0	0	0
chrXIII_100953_NoNAG	AATATGATTGGGGGCAGAACGGG	1	0	0	0	0	0
chrXIII_100960_NoNAG	TTGGGGGCAGAACGGGCGATAGG	1	0	0	0	0	0
chrXIII_100974_NoNAG	GGCGATAGGCACTGCCTGCCTGG	1	0	0	0	0	0
chrXIII_100977	GATAGGCACTGCCTGCCTGGAGG	1	0	0	0	0	0
chrXIII_10097_NoNAG	CCTACTTAACTTTTTGTTAGCGG	1	0	0	0	0	0
chrXIII_10097r_NoNAG	CCGCTAACAAAAAGTTAAGTAGG	1	0	0	0	0	0
chrXIII_100985_NoNAG	CTGCCTGCCTGGAGGTGTTCTGG	1	0	0	0	0	0
chrXIII_100986_NoNAG	TGCCTGCCTGGAGGTGTTCTGGG	1	0	0	0	0	0
chrXIII_100988r_NoNAG	TTCCCAGAACACCTCCAGGCAGG	1	0	0	0	0	0
chrXIII_100992r_NoNAG	CACGTTCCCAGAACACCTCCAGG	1	0	0	0	0	0
chrXIII_100999_NoNAG	GTGTTCTGGGAACGTGCGCCTGG	1	0	0	0	0	0
chrXIII_101061r_NoNAG	TCTTTAGTTAAGATAGAACCTGG	1	0	0	0	0	0
chrXIII_101085	CTACTTCTACACAAGACTTAAGG	1	0	0	0	0	0
chrXIII_101110r_NoNAG	TGGAGAGGGTTTTCGTATGAAGG	1	0	0	0	0	0
chrXIII_101116_NoNAG	TACGAAAACCCTCTCCACGATGG	1	0	0	0	0	0
chrXIII_101124r_NoNAG	ATTGAACGCCATCGTGGAGAGGG	1	0	0	0	0	0
chrXIII_101125r_NoNAG	GATTGAACGCCATCGTGGAGAGG	1	0	0	0	0	0
chrXIII_101201r_NoNAG	ACAAATATATAAATACATTCGGG	1	0	0	0	0	0
chrXIII_101233r_NoNAG	ACTCTTGAGCATATACGTGTGGG	1	0	0	0	0	0
chrXIII_101234r_NoNAG	TACTCTTGAGCATATACGTGTGG	1	0	0	0	0	0
chrXIII_101268r_NoNAG	GACGTGTGCTTGCTTTTAAACGG	1	0	0	0	0	0
chrXIII_101272_NoNAG	TTAAAAGCAAGCACACGTCAAGG	1	0	0	0	0	0
chrXIII_101305r_NoNAG	CAGGAACGGTACGAATCGAGTGG	1	0	0	0	0	0
chrXIII_101308_NoNAG	CTCGATTCGTACCGTTCCTGCGG	1	0	0	0	0	0
chrXIII_101318_NoNAG	ACCGTTCCTGCGGTACTCCTAGG	1	0	0	0	0	0
chrXIII_101319r_NoNAG	GCCTAGGAGTACCGCAGGAACGG	1	0	0	0	0	0
chrXIII_101324r_NoNAG	TGCTTGCCTAGGAGTACCGCAGG	1	0	0	0	0	0
chrXIII_101330_NoNAG	GTACTCCTAGGCAAGCAGTTAGG	1	0	0	0	0	0
chrXIII_101366r_NoNAG	ATACTGTTAAAACTGTTGAGTGG	1	0	0	0	0	0
chrXIII_101378_NoNAG	TTTAACAGTATACGACTGCAAGG	1	0	0	0	0	0
chrXIII_101392_NoNAG	ACTGCAAGGCCATCGTTTACCGG	1	0	0	0	0	0
chrXIII_101396_NoNAG	CAAGGCCATCGTTTACCGGCAGG	1	0	0	0	0	0
chrXIII_101397_NoNAG	AAGGCCATCGTTTACCGGCAGGG	1	0	0	0	0	0
chrXIII_101401r_NoNAG	TAGACCCTGCCGGTAAACGATGG	1	0	0	0	0	0
chrXIII_101411r_NoNAG	CGCAGAACAATAGACCCTGCCGG	1	0	0	0	0	0
chrXIII_101425_NoNAG	TGTTCTGCGCGTTCCTTATTAGG	1	0	0	0	0	0
chrXIII_101476_NoNAG	GTTTAGGTGCCGGCTCGTTAAGG	1	0	0	0	0	0
chrXIII_101477_NoNAG	TTTAGGTGCCGGCTCGTTAAGGG	1	0	0	0	0	0
chrXIII_101485r_NoNAG	CAAAAGGGCCCTTAACGAGCCGG	1	0	0	0	0	0
chrXIII_101500r_NoNAG	TGCGTTATGCGAGAGCAAAAGGG	1	0	0	0	0	0
chrXIII_101501r_NoNAG	CTGCGTTATGCGAGAGCAAAAGG	1	0	0	0	0	0
chrXIII_101502_NoNAG	CTTTTGCTCTCGCATAACGCAGG	1	0	0	0	0	0
chrXIII_101508_NoNAG	CTCTCGCATAACGCAGGCACAGG	1	0	0	0	0	0
chrXIII_101521_NoNAG	CAGGCACAGGTCACGAACTGCGG	1	0	0	0	0	0
chrXIII_101526_NoNAG	ACAGGTCACGAACTGCGGTGCGG	1	0	0	0	0	0
chrXIII_101548_NoNAG	GATACCCTCGATTTAAAGACAGG	1	0	0	0	0	0
chrXIII_101552r_NoNAG	GCTGCCTGTCTTTAAATCGAGGG	1	0	0	0	0	0
chrXIII_101553r_NoNAG	TGCTGCCTGTCTTTAAATCGAGG	1	0	0	0	0	0
chrXIII_101555_NoNAG	TCGATTTAAAGACAGGCAGCAGG	1	0	0	0	0	0
chrXIII_101581_NoNAG	AGATAATACCATGCTCAACATGG	1	0	0	0	0	0
chrXIII_101589r_NoNAG	CTTGGCGTCCATGTTGAGCATGG	1	0	0	0	0	0
chrXIII_101590_NoNAG	CATGCTCAACATGGACGCCAAGG	1	0	0	0	0	0
chrXIII_101607r_NoNAG	TAAACTTACACGTCTATCCTTGG	1	0	0	0	0	0
chrXIII_101654r_NoNAG	GGTAAGGACTGCTATTAAAGAGG	1	0	0	0	0	0
chrXIII_101688r_NoNAG	AGTCGGGTAACACGAAGATGTGG	1	0	0	0	0	0
chrXIII_101723r	TTCATTGCGAATTTTCCAGACGG	1	0	0	0	0	0
chrXIII_101764r_NoNAG	ATACTTCTTTCACTATTGAGAGG	1	0	0	0	0	0
chrXIII_101770_NoNAG	AATAGTGAAAGAAGTATAGCAGG	1	0	0	0	0	0
chrXIII_101771_NoNAG	ATAGTGAAAGAAGTATAGCAGGG	1	0	0	0	0	0
chrXIII_101788_NoNAG	GCAGGGCCACGCAGAGAGTAAGG	1	0	0	0	0	0
chrXIII_101789_NoNAG	CAGGGCCACGCAGAGAGTAAGGG	1	0	0	0	0	0
chrXIII_101794r_NoNAG	TATAGCCCTTACTCTCTGCGTGG	1	0	0	0	0	0
chrXIII_101796_NoNAG	ACGCAGAGAGTAAGGGCTATAGG	1	0	0	0	0	0
chrXIII_10179_NoNAG	GAAAAGATCGCATAACGATATGG	1	0	0	0	0	0
chrXIII_101828r_NoNAG	CTATAGAAGAAGAAAATGTCAGG	1	0	0	0	0	0
chrXIII_101829_NoNAG	CTGACATTTTCTTCTTCTATAGG	1	0	0	0	0	0
chrXIII_101858_NoNAG	TAATATGGTTTCAGCGCAAGTGG	1	0	0	0	0	0
chrXIII_10185_NoNAG	ATCGCATAACGATATGGTATTGG	1	0	0	0	0	0
chrXIII_101871_NoNAG	GCGCAAGTGGCTACCGAGCTAGG	1	0	0	0	0	0
chrXIII_101884r_NoNAG	TGGTATAGGCTGTCCTAGCTCGG	1	0	0	0	0	0
chrXIII_101888_NoNAG	GCTAGGACAGCCTATACCACTGG	1	0	0	0	0	0
chrXIII_101898r_NoNAG	TGTTGAGTGTCCAGTGGTATAGG	1	0	0	0	0	0
chrXIII_101903_NoNAG	ACCACTGGACACTCAACATGCGG	1	0	0	0	0	0
chrXIII_101904r_NoNAG	ACCGCATGTTGAGTGTCCAGTGG	1	0	0	0	0	0
chrXIII_101926_NoNAG	TATCTGTATGTTTCCCGACATGG	1	0	0	0	0	0
chrXIII_101939r_NoNAG	AAATTACAGATTTCCATGTCGGG	1	0	0	0	0	0
chrXIII_101940r_NoNAG	GAAATTACAGATTTCCATGTCGG	1	0	0	0	0	0
chrXIII_101948_NoNAG	GAAATCTGTAATTTCGTATGTGG	1	0	0	0	0	0
chrXIII_10196_NoNAG	ATATGGTATTGGCTAAACAATGG	1	0	0	0	0	0
chrXIII_101970	GAGAAAGACCCCAAAGTTTTAGG	1	0	0	0	0	0
chrXIII_101971_NoNAG	AGAAAGACCCCAAAGTTTTAGGG	1	0	0	0	0	0
chrXIII_101978r_NoNAG	TTAAACACCCTAAAACTTTGGGG	1	0	0	0	0	0
chrXIII_101979r_NoNAG	TTTAAACACCCTAAAACTTTGGG	1	0	0	0	0	0
chrXIII_10197_NoNAG	TATGGTATTGGCTAAACAATGGG	1	0	0	0	0	0
chrXIII_101980r	CTTTAAACACCCTAAAACTTTGG	1	0	0	0	0	0
chrXIII_101985_NoNAG	GTTTTAGGGTGTTTAAAGTCTGG	1	0	0	0	0	0
chrXIII_101995_NoNAG	GTTTAAAGTCTGGCTACCCCAGG	1	0	0	0	0	0
chrXIII_102001_NoNAG	AGTCTGGCTACCCCAGGTTTTGG	1	0	0	0	0	0
chrXIII_102011r_NoNAG	AGGGGTGGATCCAAAACCTGGGG	1	0	0	0	0	0
chrXIII_102012r_NoNAG	GAGGGGTGGATCCAAAACCTGGG	1	0	0	0	0	0
chrXIII_102013r_NoNAG	CGAGGGGTGGATCCAAAACCTGG	1	0	0	0	0	0
chrXIII_102026r_NoNAG	GCAGCTTTTGAATCGAGGGGTGG	1	0	0	0	0	0
chrXIII_102029r_NoNAG	CACGCAGCTTTTGAATCGAGGGG	1	0	0	0	0	0
chrXIII_102030r_NoNAG	TCACGCAGCTTTTGAATCGAGGG	1	0	0	0	0	0
chrXIII_102031r_NoNAG	ATCACGCAGCTTTTGAATCGAGG	1	0	0	0	0	0
chrXIII_102118r_NoNAG	TACATACTCTCTGCACCGTTTGG	1	0	0	0	0	0
chrXIII_102124_NoNAG	GGTGCAGAGAGTATGTAAGAAGG	1	0	0	0	0	0
chrXIII_102144_NoNAG	AGGAAGTGCGCGCATCGCAATGG	1	0	0	0	0	0
chrXIII_102154	CGCATCGCAATGGCAAAGTAAGG	1	0	0	0	0	0
chrXIII_102201r_NoNAG	GTCTTCTGCTCCTCGTTGATAGG	1	0	0	0	0	0
chrXIII_102205_NoNAG	TCAACGAGGAGCAGAAGACGTGG	1	0	0	0	0	0
chrXIII_102227_NoNAG	GAAAAGAGAGTGTAAGATTGCGG	1	0	0	0	0	0
chrXIII_10222_NoNAG	TTGAAAAACCTACCAACTCCTGG	1	0	0	0	0	0
chrXIII_102243_NoNAG	ATTGCGGTAGTGTTTGTAGATGG	1	0	0	0	0	0
chrXIII_102244_NoNAG	TTGCGGTAGTGTTTGTAGATGGG	1	0	0	0	0	0
chrXIII_102245_NoNAG	TGCGGTAGTGTTTGTAGATGGGG	1	0	0	0	0	0
chrXIII_102274_NoNAG	AGAATATATTAAAACAGTATTGG	1	0	0	0	0	0
chrXIII_102285_NoNAG	AAACAGTATTGGCAATACACCGG	1	0	0	0	0	0
chrXIII_102304r_NoNAG	TCTGCTTGAGATGATCTCTCCGG	1	0	0	0	0	0
chrXIII_10230r_NoNAG	ATGGTTCACCAGGAGTTGGTAGG	1	0	0	0	0	0
chrXIII_102338	TGTTTTGCATGAACTTTTCATGG	1	0	0	0	0	0
chrXIII_10234r_NoNAG	TTAAATGGTTCACCAGGAGTTGG	1	0	0	0	0	0
chrXIII_102365_NoNAG	AAAGAAATCCAGCCCTGCAGAGG	1	0	0	0	0	0
chrXIII_102371	ATCCAGCCCTGCAGAGGAAAAGG	1	0	0	0	0	0
chrXIII_102373r_NoNAG	TTCCTTTTCCTCTGCAGGGCTGG	1	0	0	0	0	0
chrXIII_102377r_NoNAG	TGTATTCCTTTTCCTCTGCAGGG	1	0	0	0	0	0
chrXIII_102388_NoNAG	AAAAGGAATACATAGAGATGCGG	1	0	0	0	0	0
chrXIII_102393_NoNAG	GAATACATAGAGATGCGGTATGG	1	0	0	0	0	0
chrXIII_102397_NoNAG	ACATAGAGATGCGGTATGGCAGG	1	0	0	0	0	0
chrXIII_10240r_NoNAG	TGAAAGTTAAATGGTTCACCAGG	1	0	0	0	0	0
chrXIII_102431_NoNAG	TGCATTTGCCGATCGAGCCAAGG	1	0	0	0	0	0
chrXIII_102439r	AATCAATTCCTTGGCTCGATCGG	1	0	0	0	0	0
chrXIII_102448_NoNAG	CCAAGGAATTGATTAAGAAGAGG	1	0	0	0	0	0
chrXIII_102448r_NoNAG	CCTCTTCTTAATCAATTCCTTGG	1	0	0	0	0	0
chrXIII_102461_NoNAG	TAAGAAGAGGATCGCTACAAAGG	1	0	0	0	0	0
chrXIII_10249r_NoNAG	TCGTGAAAATGAAAGTTAAATGG	1	0	0	0	0	0
chrXIII_102513_NoNAG	GAAAACTACCATTTCTTAGCAGG	1	0	0	0	0	0
chrXIII_102521r_NoNAG	CTTGGTTACCTGCTAAGAAATGG	1	0	0	0	0	0
chrXIII_102530	AGCAGGTAACCAAGATGAACAGG	1	0	0	0	0	0
chrXIII_102557r_NoNAG	ATGAATCCAGAAACGTGTCCTGG	1	0	0	0	0	0
chrXIII_102569_NoNAG	TCTGGATTCATCCCTCAATGAGG	1	0	0	0	0	0
chrXIII_102579_NoNAG	TCCCTCAATGAGGCTAACCACGG	1	0	0	0	0	0
chrXIII_102580r_NoNAG	TCCGTGGTTAGCCTCATTGAGGG	1	0	0	0	0	0
chrXIII_102581r_NoNAG	CTCCGTGGTTAGCCTCATTGAGG	1	0	0	0	0	0
chrXIII_102606_NoNAG	GATCATGACGGCGGGATTAGCGG	1	0	0	0	0	0
chrXIII_102639_NoNAG	AGTCAAGAAGAACCGCATAATGG	1	0	0	0	0	0
chrXIII_102651r_NoNAG	GTGGAAACAAGGCCATTATGCGG	1	0	0	0	0	0
chrXIII_102662_NoNAG	CCTTGTTTCCACTATACCCCCGG	1	0	0	0	0	0
chrXIII_102662r_NoNAG	CCGGGGGTATAGTGGAAACAAGG	1	0	0	0	0	0
chrXIII_102687r_NoNAG	TCTATCGTGCTCATTTCGATGGG	1	0	0	0	0	0
chrXIII_102688r_NoNAG	CTCTATCGTGCTCATTTCGATGG	1	0	0	0	0	0
chrXIII_102689_NoNAG	CATCGAAATGAGCACGATAGAGG	1	0	0	0	0	0
chrXIII_102707_NoNAG	AGAGGAAGAGCAATCCGTAGAGG	2	0	0	0	0	0
chrXIII_102717_NoNAG	CAATCCGTAGAGGAAGATGCCGG	1	0	0	0	0	0
chrXIII_102718_NoNAG	AATCCGTAGAGGAAGATGCCGGG	1	0	0	0	0	0
chrXIII_102721_NoNAG	CCGTAGAGGAAGATGCCGGGAGG	1	0	0	0	0	0
chrXIII_102721r_NoNAG	CCTCCCGGCATCTTCCTCTACGG	1	0	0	0	0	0
chrXIII_102733_NoNAG	ATGCCGGGAGGTGTGCATTAAGG	1	0	0	0	0	0
chrXIII_102734_NoNAG	TGCCGGGAGGTGTGCATTAAGGG	1	0	0	0	0	0
chrXIII_102736r_NoNAG	AACCCTTAATGCACACCTCCCGG	1	0	0	0	0	0
chrXIII_10273r	ATGAGCTCGAAAGTACATGCAGG	1	0	0	0	0	0
chrXIII_102761r_NoNAG	ACAAAAAAACGTCTCTCTCAGGG	1	0	0	0	0	0
chrXIII_102762r_NoNAG	AACAAAAAAACGTCTCTCTCAGG	1	0	0	0	0	0
chrXIII_102786r_NoNAG	AATATCGACGCCATGCCGCTCGG	1	0	0	0	0	0
chrXIII_102815_NoNAG	GCATAGATTGCTGTTGCAATGGG	1	0	0	0	0	0
chrXIII_10281_NoNAG	TACTTTCGAGCTCATTGAAAAGG	1	0	0	0	0	0
chrXIII_102859r_NoNAG	GGTGACGTCGCTTCCATTTCTGG	1	0	0	0	0	0
chrXIII_102880r_NoNAG	CTTCTTATTCGGAGGTGACGAGG	1	0	0	0	0	0
chrXIII_102888r_NoNAG	ATCACGGTCTTCTTATTCGGAGG	1	0	0	0	0	0
chrXIII_102891r_NoNAG	AAAATCACGGTCTTCTTATTCGG	1	0	0	0	0	0
chrXIII_102894_NoNAG	AATAAGAAGACCGTGATTTTTGG	1	0	0	0	0	0
chrXIII_102895	ATAAGAAGACCGTGATTTTTGGG	1	0	0	0	0	0
chrXIII_102904r_NoNAG	ATAAGGGAACCCAAAAATCACGG	1	0	0	0	0	0
chrXIII_102908_NoNAG	GATTTTTGGGTTCCCTTATGCGG	1	0	0	0	0	0
chrXIII_102920r_NoNAG	CATGTAATGTATCCGCATAAGGG	1	0	0	0	0	0
chrXIII_102921r	ACATGTAATGTATCCGCATAAGG	1	0	0	0	0	0
chrXIII_102954_NoNAG	TTTAATGAAACGTATTTCTTGGG	1	0	0	0	0	0
chrXIII_102960_NoNAG	GAAACGTATTTCTTGGGAGAAGG	1	0	0	0	0	0
chrXIII_103007_NoNAG	AACAAAAATTTTACATTCCGGGG	1	0	0	0	0	0
chrXIII_103024r_NoNAG	AACGGCAAGAATTTGCTCCCCGG	1	0	0	0	0	0
chrXIII_103042r_NoNAG	TGATGGGGTCTCTATAAAAACGG	1	0	0	0	0	0
chrXIII_103057r_NoNAG	TTTTAATAGTGGGTTTGATGGGG	1	0	0	0	0	0
chrXIII_103058r_NoNAG	TTTTTAATAGTGGGTTTGATGGG	1	0	0	0	0	0
chrXIII_10305_NoNAG	ACTCTCTTCAGAACAATTAAAGG	1	0	0	0	0	0
chrXIII_103073	ATTAAAAATGGGAAATTTACTGG	1	0	0	0	0	0
chrXIII_10309_NoNAG	TCTTCAGAACAATTAAAGGACGG	1	0	0	0	0	0
chrXIII_103101_NoNAG	AAAAGGCTTTCGGAATTATTTGG	1	0	0	0	0	0
chrXIII_103102_NoNAG	AAAGGCTTTCGGAATTATTTGGG	1	0	0	0	0	0
chrXIII_103152_NoNAG	GGTGGAATAGTTAATATTGACGG	1	0	0	0	0	0
chrXIII_103179r_NoNAG	CTGCAAACGATATCAGCAAACGG	1	0	0	0	0	0
chrXIII_103232_NoNAG	TAACGTCATTGGTGGTTCAATGG	1	0	0	0	0	0
chrXIII_103253_NoNAG	GGTTTTAAATCCACAAAGCCGGG	1	0	0	0	0	0
chrXIII_103263r_NoNAG	AACTCGTATACCCGGCTTTGTGG	1	0	0	0	0	0
chrXIII_103271r_NoNAG	GGGAGGCAAACTCGTATACCCGG	1	0	0	0	0	0
chrXIII_103288r_NoNAG	TTCTAATTGCATAAAACGGGAGG	1	0	0	0	0	0
chrXIII_103291r_NoNAG	GTCTTCTAATTGCATAAAACGGG	1	0	0	0	0	0
chrXIII_103292r_NoNAG	CGTCTTCTAATTGCATAAAACGG	1	0	0	0	0	0
chrXIII_103312	ACGAATATGAAGATTTATTATGG	1	0	0	0	0	0
chrXIII_103334_NoNAG	GTGCGAAGACGCAATTTACCTGG	1	0	0	0	0	0
chrXIII_103366r	GGTTCTAGCAATGAAATCTCTGG	1	0	0	0	0	0
chrXIII_103372_NoNAG	ATTTCATTGCTAGAACCATCAGG	1	0	0	0	0	0
chrXIII_103387r_NoNAG	GGTGCTGTAGTTGATCCTGATGG	1	0	0	0	0	0
chrXIII_103408r	TATTTTATCTAAGAGGTATTCGG	1	0	0	0	0	0
chrXIII_103415r_NoNAG	GCTTCAGTATTTTATCTAAGAGG	1	0	0	0	0	0
chrXIII_103425_NoNAG	AAAATACTGAAGCCACACGTAGG	1	0	0	0	0	0
chrXIII_103437r_NoNAG	AGTTTATTTTCGCCTACGTGTGG	1	0	0	0	0	0
chrXIII_103478r_NoNAG	TTTCTTTTGAGGTTAGATTAGGG	1	0	0	0	0	0
chrXIII_103479r_NoNAG	GTTTCTTTTGAGGTTAGATTAGG	1	0	0	0	0	0
chrXIII_103489r_NoNAG	GTTGGTTAGTGTTTCTTTTGAGG	1	0	0	0	0	0
chrXIII_103504	TAACCAACTATGACATGGTGAGG	1	0	0	0	0	0
chrXIII_103507r_NoNAG	ACACCTCACCATGTCATAGTTGG	1	0	0	0	0	0
chrXIII_103518	ATGGTGAGGTGTAAGAAAGAAGG	1	0	0	0	0	0
chrXIII_103521_NoNAG	GTGAGGTGTAAGAAAGAAGGTGG	1	0	0	0	0	0
chrXIII_103527_NoNAG	TGTAAGAAAGAAGGTGGATACGG	1	0	0	0	0	0
chrXIII_103530	AAGAAAGAAGGTGGATACGGCGG	1	0	0	0	0	0
chrXIII_103531_NoNAG	AGAAAGAAGGTGGATACGGCGGG	1	0	0	0	0	0
chrXIII_103613_NoNAG	GCTGAACAAGGGTCCTTCCTTGG	1	0	0	0	0	0
chrXIII_103614_NoNAG	CTGAACAAGGGTCCTTCCTTGGG	1	0	0	0	0	0
chrXIII_103626r_NoNAG	GTGAAATTTGTGCCCAAGGAAGG	1	0	0	0	0	0
chrXIII_103630r_NoNAG	GAGTGTGAAATTTGTGCCCAAGG	1	0	0	0	0	0
chrXIII_103658r_NoNAG	AGTATGTCATGAGCGTATAGGGG	1	0	0	0	0	0
chrXIII_103659r_NoNAG	TAGTATGTCATGAGCGTATAGGG	1	0	0	0	0	0
chrXIII_103660r_NoNAG	GTAGTATGTCATGAGCGTATAGG	1	0	0	0	0	0
chrXIII_103676_NoNAG	ATACTACCACGAACTCGACATGG	1	0	0	0	0	0
chrXIII_103682r_NoNAG	TTTCAGCCATGTCGAGTTCGTGG	1	0	0	0	0	0
chrXIII_103691	CGACATGGCTGAAAAATTTGGGG	1	0	0	0	0	0
chrXIII_10369r_NoNAG	GATATCCAAAATTTTTGGGCAGG	1	0	0	0	0	0
chrXIII_103745_NoNAG	CCTCGAAAGTCAGTCAATATTGG	1	0	0	0	0	0
chrXIII_103745r_NoNAG	CCAATATTGACTGACTTTCGAGG	1	0	0	0	0	0
chrXIII_10374r	TTGATGATATCCAAAATTTTTGG	1	0	0	0	0	0
chrXIII_103763_NoNAG	ATTGGGCAAGATCTTCCAAGAGG	1	0	0	0	0	0
chrXIII_103778r_NoNAG	CCGTTTTATCAATTGCCTCTTGG	1	0	0	0	0	0
chrXIII_103799_NoNAG	GGTAGAAATATGACAAAAGAAGG	1	0	0	0	0	0
chrXIII_103807	TATGACAAAAGAAGGAAGATAGG	1	0	0	0	0	0
chrXIII_103955r_NoNAG	GCTAGGACAAACACATTTGTAGG	1	0	0	0	0	0
chrXIII_10396	ATGGACAAAAATTACGCCAAAGG	1	0	0	0	0	0
chrXIII_103972r_NoNAG	GAAGTTGATTGAATAATGCTAGG	1	0	0	0	0	0
chrXIII_103994r_NoNAG	CGCAAAAGGTGGAAAGTTTGTGG	1	0	0	0	0	0
chrXIII_104001_NoNAG	CTTTCCACCTTTTGCGAATCTGG	1	0	0	0	0	0
chrXIII_104002_NoNAG	TTTCCACCTTTTGCGAATCTGGG	1	0	0	0	0	0
chrXIII_104005r_NoNAG	AATCCCAGATTCGCAAAAGGTGG	1	0	0	0	0	0
chrXIII_104011_NoNAG	TTTGCGAATCTGGGATTTCTTGG	1	0	0	0	0	0
chrXIII_104045_NoNAG	ATTCCTTCGTGTTAGAAGAAAGG	1	0	0	0	0	0
chrXIII_104048r_NoNAG	TGACCTTTCTTCTAACACGAAGG	1	0	0	0	0	0
chrXIII_104079_NoNAG	ACTCATACCATAATACACTGCGG	1	0	0	0	0	0
chrXIII_104086r_NoNAG	GCTGGCGCCGCAGTGTATTATGG	1	0	0	0	0	0
chrXIII_10408_NoNAG	TACGCCAAAGGTGTCCAGCCTGG	1	0	0	0	0	0
chrXIII_104098	GCGGCGCCAGCCACAAAGAAAGG	1	0	0	0	0	0
chrXIII_104104r_NoNAG	TACTGGCCTTTCTTTGTGGCTGG	1	0	0	0	0	0
chrXIII_104108r	AGTATACTGGCCTTTCTTTGTGG	1	0	0	0	0	0
chrXIII_104114	AGAAAGGCCAGTATACTTTAAGG	1	0	0	0	0	0
chrXIII_104120_NoNAG	GCCAGTATACTTTAAGGATAGGG	1	0	0	0	0	0
chrXIII_104121_NoNAG	CCAGTATACTTTAAGGATAGGGG	1	0	0	0	0	0
chrXIII_104121r_NoNAG	CCCCTATCCTTAAAGTATACTGG	1	0	0	0	0	0
chrXIII_104125_NoNAG	TATACTTTAAGGATAGGGGTAGG	1	0	0	0	0	0
chrXIII_104126_NoNAG	ATACTTTAAGGATAGGGGTAGGG	1	0	0	0	0	0
chrXIII_104142_NoNAG	GGTAGGGAATCTTTTCAACATGG	1	0	0	0	0	0
chrXIII_10422r_NoNAG	CAGGAATAATTTCACCAGGCTGG	1	0	0	0	0	0
chrXIII_104249	TTGTTCCTTATATTTTCTCTAGG	1	0	0	0	0	0
chrXIII_104254r_NoNAG	AAAGGCCTAGAGAAAATATAAGG	1	0	0	0	0	0
chrXIII_104266_NoNAG	TCTAGGCCTTTTTAAACCCTCGG	1	0	0	0	0	0
chrXIII_10426r_NoNAG	CTTGCAGGAATAATTTCACCAGG	1	0	0	0	0	0
chrXIII_104272r_NoNAG	AAATCTCCGAGGGTTTAAAAAGG	1	0	0	0	0	0
chrXIII_104282r_NoNAG	TTACACGGATAAATCTCCGAGGG	1	0	0	0	0	0
chrXIII_104283r_NoNAG	TTTACACGGATAAATCTCCGAGG	1	0	0	0	0	0
chrXIII_104297r_NoNAG	TCAAACAATGCGGCTTTACACGG	1	0	0	0	0	0
chrXIII_10429_NoNAG	GGTGAAATTATTCCTGCAAGAGG	1	0	0	0	0	0
chrXIII_104306_NoNAG	GCCGCATTGTTTGACCTTATTGG	1	0	0	0	0	0
chrXIII_104307_NoNAG	CCGCATTGTTTGACCTTATTGGG	1	0	0	0	0	0
chrXIII_104307r_NoNAG	CCCAATAAGGTCAAACAATGCGG	1	0	0	0	0	0
chrXIII_104320r_NoNAG	TCACTCTTAACGACCCAATAAGG	1	0	0	0	0	0
chrXIII_104335_NoNAG	AAGAGTGATACATGATTTATTGG	1	0	0	0	0	0
chrXIII_10435_NoNAG	ATTATTCCTGCAAGAGGAATTGG	1	0	0	0	0	0
chrXIII_104370r_NoNAG	AAAGGTTAATAATCAAAACTTGG	1	0	0	0	0	0
chrXIII_104388r_NoNAG	TCGTGCAATAATAACACGAAAGG	1	0	0	0	0	0
chrXIII_10441r_NoNAG	ACTTTACCAATTCCTCTTGCAGG	1	0	0	0	0	0
chrXIII_10446_NoNAG	AAGAGGAATTGGTAAAGTCTTGG	1	0	0	0	0	0
chrXIII_104478_NoNAG	TTATAACAACTATCATTGCACGG	1	0	0	0	0	0
chrXIII_104520r_NoNAG	ACTATGAACGAGCCATTACCCGG	1	0	0	0	0	0
chrXIII_104522_NoNAG	GGGTAATGGCTCGTTCATAGTGG	1	0	0	0	0	0
chrXIII_104570r_NoNAG	CATCATTGTTAATAATCTACGGG	1	0	0	0	0	0
chrXIII_104571r_NoNAG	TCATCATTGTTAATAATCTACGG	1	0	0	0	0	0
chrXIII_104575_NoNAG	AGATTATTAACAATGATGAATGG	1	0	0	0	0	0
chrXIII_104593_NoNAG	AATGGATAAACGCCATTGTTTGG	1	0	0	0	0	0
chrXIII_104607	ATTGTTTGGTCTCAATAAAGTGG	1	0	0	0	0	0
chrXIII_104616_NoNAG	TCTCAATAAAGTGGTCGTATTGG	1	0	0	0	0	0
chrXIII_104617_NoNAG	CTCAATAAAGTGGTCGTATTGGG	1	0	0	0	0	0
chrXIII_104626_NoNAG	GTGGTCGTATTGGGTTATTCTGG	1	0	0	0	0	0
chrXIII_104666_NoNAG	TCGACTGTCGGAAAGCACCACGG	1	0	0	0	0	0
chrXIII_104675	GGAAAGCACCACGGATACCCTGG	1	0	0	0	0	0
chrXIII_104676_NoNAG	GAAAGCACCACGGATACCCTGGG	1	0	0	0	0	0
chrXIII_104683r_NoNAG	TATTTTACCCAGGGTATCCGTGG	1	0	0	0	0	0
chrXIII_104692r_NoNAG	CTGGGCTTTTATTTTACCCAGGG	1	0	0	0	0	0
chrXIII_104693r_NoNAG	ACTGGGCTTTTATTTTACCCAGG	1	0	0	0	0	0
chrXIII_10469r_NoNAG	AGAGAATGCTTTATTTCTAGAGG	1	0	0	0	0	0
chrXIII_104710r_NoNAG	TGATAGAACAGAAGACAACTGGG	1	0	0	0	0	0
chrXIII_104711r	CTGATAGAACAGAAGACAACTGG	1	0	0	0	0	0
chrXIII_104775r_NoNAG	TTTGAATTCTTCCGATGACATGG	1	0	0	0	0	0
chrXIII_104777_NoNAG	ATGTCATCGGAAGAATTCAAAGG	1	0	0	0	0	0
chrXIII_104804r_NoNAG	GAGGATATATCTCGTTTGATCGG	1	0	0	0	0	0
chrXIII_104823r_NoNAG	TCTATCAGCATAGATAGTGGAGG	1	0	0	0	0	0
chrXIII_104826r_NoNAG	AGGTCTATCAGCATAGATAGTGG	1	0	0	0	0	0
chrXIII_104846r_NoNAG	GGAGGAGCAGATAATGCTGGAGG	1	0	0	0	0	0
chrXIII_104849r_NoNAG	CACGGAGGAGCAGATAATGCTGG	1	0	0	0	0	0
chrXIII_104855_NoNAG	TTATCTGCTCCTCCGTGCGTTGG	1	0	0	0	0	0
chrXIII_104864_NoNAG	CCTCCGTGCGTTGGTGCTACTGG	1	0	0	0	0	0
chrXIII_104864r_NoNAG	CCAGTAGCACCAACGCACGGAGG	1	0	0	0	0	0
chrXIII_104865_NoNAG	CTCCGTGCGTTGGTGCTACTGGG	1	0	0	0	0	0
chrXIII_104867r_NoNAG	TTCCCAGTAGCACCAACGCACGG	1	0	0	0	0	0
chrXIII_104907	TACCGATCCCCAAGAAATCTAGG	1	0	0	0	0	0
chrXIII_104909r_NoNAG	GTCCTAGATTTCTTGGGGATCGG	1	0	0	0	0	0
chrXIII_104914r_NoNAG	TGATAGTCCTAGATTTCTTGGGG	1	0	0	0	0	0
chrXIII_104915r_NoNAG	TTGATAGTCCTAGATTTCTTGGG	1	0	0	0	0	0
chrXIII_104916r_NoNAG	TTTGATAGTCCTAGATTTCTTGG	1	0	0	0	0	0
chrXIII_10492r_NoNAG	ACTGCAGAGACATAATCGCCAGG	1	0	0	0	0	0
chrXIII_104940r	TAGGAAAGGTCTTGGCTTATCGG	1	0	0	0	0	0
chrXIII_104948r_NoNAG	ATGTGGCATAGGAAAGGTCTTGG	1	0	0	0	0	0
chrXIII_104954r_NoNAG	GTACAGATGTGGCATAGGAAAGG	1	0	0	0	0	0
chrXIII_104958_NoNAG	TCCTATGCCACATCTGTACAAGG	1	0	0	0	0	0
chrXIII_104959_NoNAG	CCTATGCCACATCTGTACAAGGG	1	0	0	0	0	0
chrXIII_104959r_NoNAG	CCCTTGTACAGATGTGGCATAGG	1	0	0	0	0	0
chrXIII_104960_NoNAG	CTATGCCACATCTGTACAAGGGG	1	0	0	0	0	0
chrXIII_104961_NoNAG	TATGCCACATCTGTACAAGGGGG	1	0	0	0	0	0
chrXIII_104965r_NoNAG	CGAACCCCCTTGTACAGATGTGG	1	0	0	0	0	0
chrXIII_10498_NoNAG	GATTATGTCTCTGCAGTGACCGG	1	0	0	0	0	0
chrXIII_10502_NoNAG	ATGTCTCTGCAGTGACCGGCTGG	1	0	0	0	0	0
chrXIII_105038_NoNAG	CCCTTTCTCTGTGTCTTTTGCGG	1	0	0	0	0	0
chrXIII_105038r_NoNAG	CCGCAAAAGACACAGAGAAAGGG	1	0	0	0	0	0
chrXIII_105039r	TCCGCAAAAGACACAGAGAAAGG	1	0	0	0	0	0
chrXIII_105042_NoNAG	TTCTCTGTGTCTTTTGCGGAAGG	1	0	0	0	0	0
chrXIII_105057_NoNAG	GCGGAAGGTGTTTTGCAAGAAGG	1	0	0	0	0	0
chrXIII_105058_NoNAG	CGGAAGGTGTTTTGCAAGAAGGG	1	0	0	0	0	0
chrXIII_105064_NoNAG	GTGTTTTGCAAGAAGGGATCTGG	1	0	0	0	0	0
chrXIII_105072_NoNAG	CAAGAAGGGATCTGGTTTTGCGG	1	0	0	0	0	0
chrXIII_105100_NoNAG	ACATAAACTACACTCAGCACTGG	1	0	0	0	0	0
chrXIII_105179	AAGAATATAATTCAGATTCAAGG	1	0	0	0	0	0
chrXIII_10517r	TATGGCATGTGTAGTCCAGCCGG	1	0	0	0	0	0
chrXIII_105221r_NoNAG	GCTAGCGGATTGCTAGGCGTTGG	1	0	0	0	0	0
chrXIII_105227r_NoNAG	GTCTTTGCTAGCGGATTGCTAGG	1	0	0	0	0	0
chrXIII_105229_NoNAG	TAGCAATCCGCTAGCAAAGACGG	1	0	0	0	0	0
chrXIII_105278_NoNAG	GAGAAAAAAAATGGTAAGCAAGG	1	0	0	0	0	0
chrXIII_105356r_NoNAG	GTTGATGAGTTCCCCACTGACGG	1	0	0	0	0	0
chrXIII_105380r_NoNAG	TCTGTCTCTTCGATTACAGCAGG	1	0	0	0	0	0
chrXIII_10540_NoNAG	ATTTCGCAAGAAAATGTTCAAGG	1	0	0	0	0	0
chrXIII_10541	TTTCGCAAGAAAATGTTCAAGGG	1	0	0	0	0	0
chrXIII_105411r_NoNAG	TGTATCTGGAAGCGGAAAATGGG	1	0	0	0	0	0
chrXIII_105412r	TTGTATCTGGAAGCGGAAAATGG	1	0	0	0	0	0
chrXIII_105419r_NoNAG	GGAATATTTGTATCTGGAAGCGG	1	0	0	0	0	0
chrXIII_105425r_NoNAG	TTGGTCGGAATATTTGTATCTGG	1	0	0	0	0	0
chrXIII_105435_NoNAG	ATATTCCGACCAAATCAAAGAGG	1	0	0	0	0	0
chrXIII_105444r_NoNAG	TGATGCATGCCTCTTTGATTTGG	1	0	0	0	0	0
chrXIII_105451_NoNAG	AAAGAGGCATGCATCATTTTCGG	1	0	0	0	0	0
chrXIII_105514_NoNAG	GCTACATCAACAAGCAAAATCGG	1	0	0	0	0	0
chrXIII_105553_NoNAG	GGAAAGTATCCCTCACCAAGTGG	1	0	0	0	0	0
chrXIII_105554_NoNAG	GAAAGTATCCCTCACCAAGTGGG	1	0	0	0	0	0
chrXIII_105562r_NoNAG	TAGAAAATCCCACTTGGTGAGGG	1	0	0	0	0	0
chrXIII_105563r_NoNAG	GTAGAAAATCCCACTTGGTGAGG	1	0	0	0	0	0
chrXIII_105568r_NoNAG	GGGGTGTAGAAAATCCCACTTGG	1	0	0	0	0	0
chrXIII_105577_NoNAG	ATTTTCTACACCCCAATTAACGG	1	0	0	0	0	0
chrXIII_105587r_NoNAG	AGTTGTTGTGCCGTTAATTGGGG	1	0	0	0	0	0
chrXIII_105588r_NoNAG	AAGTTGTTGTGCCGTTAATTGGG	1	0	0	0	0	0
chrXIII_105589r_NoNAG	TAAGTTGTTGTGCCGTTAATTGG	1	0	0	0	0	0
chrXIII_105611_NoNAG	ATAGAAAATGCTATTGAATCTGG	1	0	0	0	0	0
chrXIII_105619	TGCTATTGAATCTGGTGTTGTGG	1	0	0	0	0	0
chrXIII_105625_NoNAG	TGAATCTGGTGTTGTGGACTTGG	1	0	0	0	0	0
chrXIII_105634_NoNAG	TGTTGTGGACTTGGAAACTTTGG	1	0	0	0	0	0
chrXIII_105662_NoNAG	CCGCCATTTTTATCGTTAGATGG	1	0	0	0	0	0
chrXIII_10570	AAGCTTGACAAAAACAAAGTTGG	1	0	0	0	0	0
chrXIII_105723r_NoNAG	GGGACAGATATCTATCTGCTCGG	1	0	0	0	0	0
chrXIII_105743r_NoNAG	ATAGTGTCTGTCGCAGAGGAGGG	1	0	0	0	0	0
chrXIII_105744r_NoNAG	GATAGTGTCTGTCGCAGAGGAGG	1	0	0	0	0	0
chrXIII_105747r_NoNAG	AGAGATAGTGTCTGTCGCAGAGG	1	0	0	0	0	0
chrXIII_105749_NoNAG	TCTGCGACAGACACTATCTCTGG	1	0	0	0	0	0
chrXIII_105806r_NoNAG	GCTATTGGTAATTGAAAAGGAGG	1	0	0	0	0	0
chrXIII_105809r_NoNAG	CTTGCTATTGGTAATTGAAAAGG	1	0	0	0	0	0
chrXIII_10580_NoNAG	AAAACAAAGTTGGTAAATTATGG	1	0	0	0	0	0
chrXIII_105810_NoNAG	CTTTTCAATTACCAATAGCAAGG	1	0	0	0	0	0
chrXIII_105811	TTTTCAATTACCAATAGCAAGGG	1	0	0	0	0	0
chrXIII_105821r_NoNAG	GAACTGCTTTCCCTTGCTATTGG	1	0	0	0	0	0
chrXIII_105832	GGAAAGCAGTTCCTTGTTTTTGG	1	0	0	0	0	0
chrXIII_10583_NoNAG	ACAAAGTTGGTAAATTATGGTGG	1	0	0	0	0	0
chrXIII_105843r	AGGGGTATTTGCCAAAAACAAGG	1	0	0	0	0	0
chrXIII_105861r_NoNAG	TAAAAAGTCAGATAAATAAGGGG	1	0	0	0	0	0
chrXIII_105862r_NoNAG	TTAAAAAGTCAGATAAATAAGGG	1	0	0	0	0	0
chrXIII_105863r_NoNAG	GTTAAAAAGTCAGATAAATAAGG	1	0	0	0	0	0
chrXIII_105868	TTTATCTGACTTTTTAACAATGG	1	0	0	0	0	0
chrXIII_105881_NoNAG	TTAACAATGGGATCTTCCTATGG	1	0	0	0	0	0
chrXIII_105884_NoNAG	ACAATGGGATCTTCCTATGGTGG	1	0	0	0	0	0
chrXIII_105894_NoNAG	CTTCCTATGGTGGTTCTGGAGGG	1	0	0	0	0	0
chrXIII_105897r_NoNAG	AAACCCTCCAGAACCACCATAGG	1	0	0	0	0	0
chrXIII_105921r	GGGATCAGCAGTGATAGATTTGG	1	0	0	0	0	0
chrXIII_105928_NoNAG	TATCACTGCTGATCCCAGTTTGG	1	0	0	0	0	0
chrXIII_105980r	CTGTTGTTATGCCTTGAATCTGG	1	0	0	0	0	0
chrXIII_105989_NoNAG	AGGCATAACAACAGCTCCAGCGG	1	0	0	0	0	0
chrXIII_106005r	ATTGCTATAATTGATACCGCTGG	1	0	0	0	0	0
chrXIII_10600_NoNAG	TGGTGGTATCTCTCTGTCTTAGG	1	0	0	0	0	0
chrXIII_10603_NoNAG	TGGTATCTCTCTGTCTTAGGTGG	1	0	0	0	0	0
chrXIII_106096r	GATGGGCATGGATGTCAGTGTGG	1	0	0	0	0	0
chrXIII_106102_NoNAG	TGACATCCATGCCCATCACGCGG	1	0	0	0	0	0
chrXIII_106108r_NoNAG	GAGCATCCGCGTGATGGGCATGG	1	0	0	0	0	0
chrXIII_106113r_NoNAG	ATCATGAGCATCCGCGTGATGGG	1	0	0	0	0	0
chrXIII_106114r_NoNAG	CATCATGAGCATCCGCGTGATGG	1	0	0	0	0	0
chrXIII_106140	CCTTCATAGAAAGTGAAGAGTGG	1	0	0	0	0	0
chrXIII_106140r_NoNAG	CCACTCTTCACTTTCTATGAAGG	1	0	0	0	0	0
chrXIII_106159_NoNAG	GTGGCTCTCTAAGTTTATTATGG	1	0	0	0	0	0
chrXIII_106214	ATAAACCATTTTAACGATATTGG	1	0	0	0	0	0
chrXIII_106252r_NoNAG	AATGGGTCGTAGGATTTTGAGGG	1	0	0	0	0	0
chrXIII_106253r	GAATGGGTCGTAGGATTTTGAGG	1	0	0	0	0	0
chrXIII_106262r_NoNAG	CTTGGTTCAGAATGGGTCGTAGG	1	0	0	0	0	0
chrXIII_106269r_NoNAG	CATATTTCTTGGTTCAGAATGGG	1	0	0	0	0	0
chrXIII_106270r_NoNAG	GCATATTTCTTGGTTCAGAATGG	1	0	0	0	0	0
chrXIII_106315r_NoNAG	ATTGAAATTTGCTTGCAGATCGG	1	0	0	0	0	0
chrXIII_106324_NoNAG	AAGCAAATTTCAATCTGTATCGG	1	0	0	0	0	0
chrXIII_106341_NoNAG	TATCGGAAAACATCTCTCCAAGG	1	0	0	0	0	0
chrXIII_106342_NoNAG	ATCGGAAAACATCTCTCCAAGGG	1	0	0	0	0	0
chrXIII_106358r_NoNAG	AACAAAGACATTTGTTCCCTTGG	1	0	0	0	0	0
chrXIII_106378_NoNAG	GTTTAAAACTAAACAGAACAAGG	1	0	0	0	0	0
chrXIII_106401r	GTCAGACAGAAATTTTGAAATGG	1	0	0	0	0	0
chrXIII_106433r_NoNAG	GAAGATGGTGACGCAGTTGAAGG	1	0	0	0	0	0
chrXIII_106455r_NoNAG	AAACTGAACTGGCGAAGCAGAGG	1	0	0	0	0	0
chrXIII_106492_NoNAG	TGACATCAATGAATTTTTACTGG	1	0	0	0	0	0
chrXIII_106521r_NoNAG	AGTCGTGAATAAGTTGGACACGG	1	0	0	0	0	0
chrXIII_106524_NoNAG	TGTCCAACTTATTCACGACTAGG	1	0	0	0	0	0
chrXIII_106527r_NoNAG	TTGCCTAGTCGTGAATAAGTTGG	1	0	0	0	0	0
chrXIII_106586r_NoNAG	TCTTTTTGATTTTGAAATAGTGG	1	0	0	0	0	0
chrXIII_106627r_NoNAG	GTGTAGTCAACGATGGCGTCAGG	1	0	0	0	0	0
chrXIII_106634r_NoNAG	GCAGTTTGTGTAGTCAACGATGG	1	0	0	0	0	0
chrXIII_106649_NoNAG	CAAACTGCAACGACACAATCGGG	1	0	0	0	0	0
chrXIII_106650_NoNAG	AAACTGCAACGACACAATCGGGG	1	0	0	0	0	0
chrXIII_106655_NoNAG	GCAACGACACAATCGGGGCCAGG	1	0	0	0	0	0
chrXIII_106656_NoNAG	CAACGACACAATCGGGGCCAGGG	1	0	0	0	0	0
chrXIII_106673r_NoNAG	TGGGAGGAATCTGTCCACCCTGG	1	0	0	0	0	0
chrXIII_106689r_NoNAG	AAAGAAAGTCAGCTTTTGGGAGG	1	0	0	0	0	0
chrXIII_106692r	TGTAAAGAAAGTCAGCTTTTGGG	1	0	0	0	0	0
chrXIII_106693r_NoNAG	CTGTAAAGAAAGTCAGCTTTTGG	1	0	0	0	0	0
chrXIII_10672_NoNAG	CAAGAAAGAGAAGAGGACTATGG	1	0	0	0	0	0
chrXIII_106769r	TGATTCAGTTCATCAACAGTGGG	1	0	0	0	0	0
chrXIII_106770r_NoNAG	ATGATTCAGTTCATCAACAGTGG	1	0	0	0	0	0
chrXIII_106792	TTATGTCGATTTATATCAAGTGG	1	0	0	0	0	0
chrXIII_106832r	ATTGAGTATAAATGAATAAAGGG	1	0	0	0	0	0
chrXIII_106833r	AATTGAGTATAAATGAATAAAGG	1	0	0	0	0	0
chrXIII_106859r_NoNAG	AAAGGATAGTTTTCACTGGATGG	1	0	0	0	0	0
chrXIII_106877r_NoNAG	ATACTGATGGATATTACTAAAGG	1	0	0	0	0	0
chrXIII_106883_NoNAG	GTAATATCCATCAGTATGATTGG	1	0	0	0	0	0
chrXIII_106890r_NoNAG	AAGAGCACCAATCATACTGATGG	1	0	0	0	0	0
chrXIII_106895_NoNAG	AGTATGATTGGTGCTCTTTACGG	1	0	0	0	0	0
chrXIII_106926r_NoNAG	CGACAATAGTAGTGCATGTGTGG	1	0	0	0	0	0
chrXIII_106938_NoNAG	TACTATTGTCGAAAATAGCAAGG	1	0	0	0	0	0
chrXIII_10693_NoNAG	GGAAAAGTTTACCTAATCTCCGG	1	0	0	0	0	0
chrXIII_106978r_NoNAG	GATTGCTTCGAGTATTTTCTAGG	1	0	0	0	0	0
chrXIII_107012r	AAAGATTGCATTAGCCAAATTGG	1	0	0	0	0	0
chrXIII_10702_NoNAG	TACCTAATCTCCGGTGCAGCTGG	1	0	0	0	0	0
chrXIII_10704r_NoNAG	CACCAGCTGCACCGGAGATTAGG	1	0	0	0	0	0
chrXIII_107052r_NoNAG	CATATCATTGGAGAAAATGCTGG	1	0	0	0	0	0
chrXIII_107088r_NoNAG	AATCATTATCTGGGTATTCACGG	1	0	0	0	0	0
chrXIII_107092_NoNAG	GAATACCCAGATAATGATTTTGG	1	0	0	0	0	0
chrXIII_107097r	CTGAACCAAAATCATTATCTGGG	1	0	0	0	0	0
chrXIII_107098r	ACTGAACCAAAATCATTATCTGG	1	0	0	0	0	0
chrXIII_10711_NoNAG	TCCGGTGCAGCTGGTGCCGTCGG	1	0	0	0	0	0
chrXIII_10712r_NoNAG	ACCGACGGCACCAGCTGCACCGG	1	0	0	0	0	0
chrXIII_107168r_NoNAG	ACATGGTCACTTTCGATCGGTGG	1	0	0	0	0	0
chrXIII_107171r_NoNAG	AAAACATGGTCACTTTCGATCGG	1	0	0	0	0	0
chrXIII_107209r_NoNAG	TGAACTGGTTCAAAACAGCGGGG	1	0	0	0	0	0
chrXIII_107210r_NoNAG	TTGAACTGGTTCAAAACAGCGGG	1	0	0	0	0	0
chrXIII_107211r_NoNAG	CTTGAACTGGTTCAAAACAGCGG	1	0	0	0	0	0
chrXIII_107212_NoNAG	CGCTGTTTTGAACCAGTTCAAGG	1	0	0	0	0	0
chrXIII_10727r_NoNAG	CTGAATGCAAACGGTACCGACGG	1	0	0	0	0	0
chrXIII_10731_NoNAG	CGGTACCGTTTGCATTCAGCTGG	1	0	0	0	0	0
chrXIII_107335r	AATCCACTAAGGATTTAAAGAGG	1	0	0	0	0	0
chrXIII_10736r_NoNAG	TAGGGCCAGCTGAATGCAAACGG	1	0	0	0	0	0
chrXIII_107372_NoNAG	CATTCCATAGATTTGAAGTGTGG	1	0	0	0	0	0
chrXIII_107376r	AACACCACACTTCAAATCTATGG	1	0	0	0	0	0
chrXIII_107392_NoNAG	TGGTGTTCCTTGTTACAACGAGG	1	0	0	0	0	0
chrXIII_107399r_NoNAG	AACAGTACCTCGTTGTAACAAGG	1	0	0	0	0	0
chrXIII_107458_NoNAG	GACGAGATTCAATATCGTTTTGG	1	0	0	0	0	0
chrXIII_107492_NoNAG	TCCCTAATTGAAGTATCTAATGG	1	0	0	0	0	0
chrXIII_107494r_NoNAG	CACCATTAGATACTTCAATTAGG	1	0	0	0	0	0
chrXIII_10749_NoNAG	GCTGGCCCTAAACGTTTTTAAGG	1	0	0	0	0	0
chrXIII_107534_NoNAG	TGCTTGATGTATTTGTCAAACGG	1	0	0	0	0	0
chrXIII_10754r_NoNAG	TGAAGCCTTAAAAACGTTTAGGG	1	0	0	0	0	0
chrXIII_10755r_NoNAG	TTGAAGCCTTAAAAACGTTTAGG	1	0	0	0	0	0
chrXIII_107561r_NoNAG	TTAGCGTTTTTATAAAGATAAGG	1	0	0	0	0	0
chrXIII_10758_NoNAG	AAACGTTTTTAAGGCTTCAAAGG	1	0	0	0	0	0
chrXIII_107679_NoNAG	TCCATGCGAAGAATGTTCAGTGG	1	0	0	0	0	0
chrXIII_107680r_NoNAG	GCCACTGAACATTCTTCGCATGG	1	0	0	0	0	0
chrXIII_107682_NoNAG	ATGCGAAGAATGTTCAGTGGCGG	1	0	0	0	0	0
chrXIII_107701_NoNAG	GCGGATGCATTCAAGACCCTTGG	1	0	0	0	0	0
chrXIII_107717r_NoNAG	TTTAGCATTGTGGCGACCAAGGG	1	0	0	0	0	0
chrXIII_107718r_NoNAG	TTTTAGCATTGTGGCGACCAAGG	1	0	0	0	0	0
chrXIII_107724_NoNAG	TCGCCACAATGCTAAAACATTGG	1	0	0	0	0	0
chrXIII_107725_NoNAG	CGCCACAATGCTAAAACATTGGG	1	0	0	0	0	0
chrXIII_107750_NoNAG	CTACTTTACATCAAAAATGGTGG	1	0	0	0	0	0
chrXIII_107751_NoNAG	TACTTTACATCAAAAATGGTGGG	1	0	0	0	0	0
chrXIII_107758_NoNAG	CATCAAAAATGGTGGGATATTGG	1	0	0	0	0	0
chrXIII_10777_NoNAG	AAGGTTATTGCTATCGCAGGTGG	1	0	0	0	0	0
chrXIII_107797r_NoNAG	GATTAGTATTTATTATTGGCAGG	1	0	0	0	0	0
chrXIII_107801r_NoNAG	GACGGATTAGTATTTATTATTGG	1	0	0	0	0	0
chrXIII_107819r_NoNAG	GGAATTATCAATCTAAACGACGG	1	0	0	0	0	0
chrXIII_107844_NoNAG	TGTACTTCTTTGCAAAGCTAAGG	1	0	0	0	0	0
chrXIII_107872r_NoNAG	TTAGTGTTGGAGCAATATCAAGG	1	0	0	0	0	0
chrXIII_10788	TATCGCAGGTGGACCAGAAAAGG	1	0	0	0	0	0
chrXIII_107883_NoNAG	CTCCAACACTAAGATGCATTTGG	1	0	0	0	0	0
chrXIII_107885r_NoNAG	TTCCAAATGCATCTTAGTGTTGG	1	0	0	0	0	0
chrXIII_107976r_NoNAG	AACGGATACAGCGTACTCTGTGG	1	0	0	0	0	0
chrXIII_107988	CTGTATCCGTTATCACTTTCTGG	1	0	0	0	0	0
chrXIII_107994r_NoNAG	ATCAATCCAGAAAGTGATAACGG	1	0	0	0	0	0
chrXIII_108013_NoNAG	TGATACTGTCTCTGTAATGAAGG	1	0	0	0	0	0
chrXIII_108014_NoNAG	GATACTGTCTCTGTAATGAAGGG	1	0	0	0	0	0
chrXIII_10801r_NoNAG	TCAACAAAAGCAACCTTTTCTGG	1	0	0	0	0	0
chrXIII_108053r	ATACAAGTAATGGTGAAGATTGG	1	0	0	0	0	0
chrXIII_108063r	CGAAACAAAAATACAAGTAATGG	1	0	0	0	0	0
chrXIII_108070_NoNAG	TTGTATTTTTGTTTCGATATTGG	1	0	0	0	0	0
chrXIII_108079_NoNAG	TGTTTCGATATTGGTCATAGCGG	1	0	0	0	0	0
chrXIII_108080_NoNAG	GTTTCGATATTGGTCATAGCGGG	1	0	0	0	0	0
chrXIII_108081_NoNAG	TTTCGATATTGGTCATAGCGGGG	1	0	0	0	0	0
chrXIII_108090_NoNAG	TGGTCATAGCGGGGTACATGAGG	1	0	0	0	0	0
chrXIII_108097_NoNAG	AGCGGGGTACATGAGGAGATTGG	1	0	0	0	0	0
chrXIII_10810_NoNAG	GTTGCTTTTGTTGAATCCTTTGG	1	0	0	0	0	0
chrXIII_108137_NoNAG	AAAAACAGTGATTGTATGATTGG	1	0	0	0	0	0
chrXIII_108168_NoNAG	AAAGCACTGACAGGATCTTGTGG	1	0	0	0	0	0
chrXIII_10825	TCCTTTGGTGATAATGTAGTCGG	1	0	0	0	0	0
chrXIII_108255_NoNAG	AAACATTTGCTGAGTTTTTAAGG	1	0	0	0	0	0
chrXIII_108256_NoNAG	AACATTTGCTGAGTTTTTAAGGG	1	0	0	0	0	0
chrXIII_108269_NoNAG	TTTTTAAGGGTTCCAGATAATGG	1	0	0	0	0	0
chrXIII_10826r	ACCGACTACATTATCACCAAAGG	1	0	0	0	0	0
chrXIII_108281r	ATATCAAGACTGCCATTATCTGG	1	0	0	0	0	0
chrXIII_108292_NoNAG	CAGTCTTGATATTGAGAGTTTGG	1	0	0	0	0	0
chrXIII_108321r_NoNAG	ATTCAAAGTATTCTCTATTAAGG	1	0	0	0	0	0
chrXIII_108349_NoNAG	TGATGTTACCAATCAAGCGCTGG	1	0	0	0	0	0
chrXIII_108357r_NoNAG	GATTATGTCCAGCGCTTGATTGG	1	0	0	0	0	0
chrXIII_108395_NoNAG	TCATCAAGAACATTGTATTGCGG	1	0	0	0	0	0
chrXIII_108410_NoNAG	TATTGCGGTGCTAGAATTCTTGG	1	0	0	0	0	0
chrXIII_108426_NoNAG	TTCTTGGCGATACACCAGTCTGG	1	0	0	0	0	0
chrXIII_108440r_NoNAG	AACAGAGATACGGGCCAGACTGG	1	0	0	0	0	0
chrXIII_108449r_NoNAG	TGAGCAAACAACAGAGATACGGG	1	0	0	0	0	0
chrXIII_108450r_NoNAG	ATGAGCAAACAACAGAGATACGG	1	0	0	0	0	0
chrXIII_108465_NoNAG	TTGCTCATGCCTTACAATCTAGG	1	0	0	0	0	0
chrXIII_108474r_NoNAG	GTAAATAGCCCTAGATTGTAAGG	1	0	0	0	0	0
chrXIII_108489_NoNAG	CTATTTACAATATCAACCACAGG	1	0	0	0	0	0
chrXIII_108557r_NoNAG	AACTAATATAATGTTACATACGG	1	0	0	0	0	0
chrXIII_108564_NoNAG	TAACATTATATTAGTTCTTTAGG	1	0	0	0	0	0
chrXIII_108565_NoNAG	AACATTATATTAGTTCTTTAGGG	1	0	0	0	0	0
chrXIII_10864r_NoNAG	ATAAGTTTCTGCTTGAAACTTGG	1	0	0	0	0	0
chrXIII_10869_NoNAG	TTTCAAGCAGAAACTTATCGAGG	1	0	0	0	0	0
chrXIII_108731r_NoNAG	AGTATAGACGATAGCACTTTGGG	1	0	0	0	0	0
chrXIII_108732r_NoNAG	TAGTATAGACGATAGCACTTTGG	1	0	0	0	0	0
chrXIII_108748_NoNAG	TATACTATCCAAGTTTTTACAGG	1	0	0	0	0	0
chrXIII_108756r_NoNAG	ATTGCGAGCCTGTAAAAACTTGG	1	0	0	0	0	0
chrXIII_10876_NoNAG	CAGAAACTTATCGAGGCCGCTGG	1	0	0	0	0	0
chrXIII_10879_NoNAG	AAACTTATCGAGGCCGCTGGAGG	1	0	0	0	0	0
chrXIII_108815r_NoNAG	TTATTAGCGCTACTCAGGGCAGG	1	0	0	0	0	0
chrXIII_108819r_NoNAG	AGCGTTATTAGCGCTACTCAGGG	1	0	0	0	0	0
chrXIII_108820r_NoNAG	GAGCGTTATTAGCGCTACTCAGG	1	0	0	0	0	0
chrXIII_108839_NoNAG	GCTCTGATGCAAAAACTAACAGG	1	0	0	0	0	0
chrXIII_108876_NoNAG	ACAAGATCGGCCGTCCTACTAGG	1	0	0	0	0	0
chrXIII_108908r_NoNAG	AATTCGGATTGGTCTACCATTGG	1	0	0	0	0	0
chrXIII_108915_NoNAG	TAGACCAATCCGAATTAGCATGG	1	0	0	0	0	0
chrXIII_108919r_NoNAG	TACGCCATGCTAATTCGGATTGG	1	0	0	0	0	0
chrXIII_108924r_NoNAG	TAGAATACGCCATGCTAATTCGG	1	0	0	0	0	0
chrXIII_10892r	CACGGTATTCTCACCTCCAGCGG	1	0	0	0	0	0
chrXIII_108938_NoNAG	CGTATTCTATCGAGAAGATACGG	1	0	0	0	0	0
chrXIII_10893_NoNAG	CGCTGGAGGTGAGAATACCGTGG	1	0	0	0	0	0
chrXIII_108949_NoNAG	GAGAAGATACGGTGCAACCTTGG	1	0	0	0	0	0
chrXIII_108966r_NoNAG	TAACATGGGAGTGTACGCCAAGG	1	0	0	0	0	0
chrXIII_108980r_NoNAG	AATAATTTTGCATGTAACATGGG	1	0	0	0	0	0
chrXIII_108981r_NoNAG	AAATAATTTTGCATGTAACATGG	1	0	0	0	0	0
chrXIII_109008r_NoNAG	ATCTTCTCTATATTTCTTCGAGG	1	0	0	0	0	0
chrXIII_109014_NoNAG	AGAAATATAGAGAAGATAATTGG	1	0	0	0	0	0
chrXIII_109028_NoNAG	GATAATTGGTCTTCCTTAGACGG	1	0	0	0	0	0
chrXIII_109041r_NoNAG	ATCTACGCTAGAGCCGTCTAAGG	1	0	0	0	0	0
chrXIII_109044_NoNAG	TAGACGGCTCTAGCGTAGATAGG	1	0	0	0	0	0
chrXIII_109051_NoNAG	CTCTAGCGTAGATAGGCCGTTGG	1	0	0	0	0	0
chrXIII_109067r_NoNAG	GCGCAGAACTGTACAACCAACGG	1	0	0	0	0	0
chrXIII_109090_NoNAG	TAATGACCCAGAGTATCTATTGG	1	0	0	0	0	0
chrXIII_109093_NoNAG	TGACCCAGAGTATCTATTGGCGG	1	0	0	0	0	0
chrXIII_109097r_NoNAG	GCTGCCGCCAATAGATACTCTGG	1	0	0	0	0	0
chrXIII_109105_NoNAG	TCTATTGGCGGCAGCTAAACTGG	1	0	0	0	0	0
chrXIII_109108_NoNAG	ATTGGCGGCAGCTAAACTGGTGG	1	0	0	0	0	0
chrXIII_10910r_NoNAG	ATTATCGATAAAGTAATCCACGG	1	0	0	0	0	0
chrXIII_109126_NoNAG	GGTGGAAGATAAATGCGATGCGG	1	0	0	0	0	0
chrXIII_109141	CGATGCGGTAGATTTGAATTTGG	1	0	0	0	0	0
chrXIII_109142_NoNAG	GATGCGGTAGATTTGAATTTGGG	1	0	0	0	0	0
chrXIII_109154_NoNAG	TTGAATTTGGGCTGTCCTCAAGG	1	0	0	0	0	0
chrXIII_10915_NoNAG	GATTACTTTATCGATAATGTTGG	1	0	0	0	0	0
chrXIII_109169_NoNAG	CCTCAAGGCATAGCTAAGAAAGG	1	0	0	0	0	0
chrXIII_109169r_NoNAG	CCTTTCTTAGCTATGCCTTGAGG	1	0	0	0	0	0
chrXIII_109178	ATAGCTAAGAAAGGTCACTATGG	1	0	0	0	0	0
chrXIII_109179_NoNAG	TAGCTAAGAAAGGTCACTATGGG	1	0	0	0	0	0
chrXIII_109192_NoNAG	TCACTATGGGTCATTTTTGATGG	1	0	0	0	0	0
chrXIII_109200_NoNAG	GGTCATTTTTGATGGAAGAATGG	1	0	0	0	0	0
chrXIII_109225r	TGTTGATTAAATTGTGTATAAGG	1	0	0	0	0	0
chrXIII_109271r_NoNAG	ATACGTATTTTTGCTGTAACTGG	1	0	0	0	0	0
chrXIII_10929_NoNAG	TAATGTTGGCAGTAATGTGTTGG	1	0	0	0	0	0
chrXIII_109312_NoNAG	GAGTTTGAATTACGCCAAGATGG	1	0	0	0	0	0
chrXIII_109318_NoNAG	GAATTACGCCAAGATGGTGCTGG	1	0	0	0	0	0
chrXIII_109325_NoNAG	GCCAAGATGGTGCTGGATGCTGG	1	0	0	0	0	0
chrXIII_109326r_NoNAG	TCCAGCATCCAGCACCATCTTGG	1	0	0	0	0	0
chrXIII_109349_NoNAG	GCTCAATTTTTAACCGTCCATGG	1	0	0	0	0	0
chrXIII_109350_NoNAG	CTCAATTTTTAACCGTCCATGGG	1	0	0	0	0	0
chrXIII_109362r_NoNAG	CTCTCTTACTCTCCCATGGACGG	1	0	0	0	0	0
chrXIII_109366r_NoNAG	TTTGCTCTCTTACTCTCCCATGG	1	0	0	0	0	0
chrXIII_10936_NoNAG	GGCAGTAATGTGTTGGAAGCAGG	1	0	0	0	0	0
chrXIII_109370_NoNAG	GGGAGAGTAAGAGAGCAAAAAGG	1	0	0	0	0	0
chrXIII_109382_NoNAG	GAGCAAAAAGGACAAAAAACTGG	1	0	0	0	0	0
chrXIII_109395_NoNAG	AAAAAACTGGTTTAGCTAACTGG	1	0	0	0	0	0
chrXIII_109396_NoNAG	AAAAACTGGTTTAGCTAACTGGG	1	0	0	0	0	0
chrXIII_109458r	ATTCCCGTTAGCAAAAAACACGG	1	0	0	0	0	0
chrXIII_109490r_NoNAG	ATACAACGTGAAATATCTTCAGG	1	0	0	0	0	0
chrXIII_109492_NoNAG	TGAAGATATTTCACGTTGTATGG	1	0	0	0	0	0
chrXIII_109502_NoNAG	TCACGTTGTATGGAACATATCGG	1	0	0	0	0	0
chrXIII_109547_NoNAG	GAGGGGAACTTATACAATCCTGG	1	0	0	0	0	0
chrXIII_109562	AATCCTGGTGTTTTCAATGTAGG	1	0	0	0	0	0
chrXIII_109565r_NoNAG	TGGCCTACATTGAAAACACCAGG	1	0	0	0	0	0
chrXIII_109579_NoNAG	TGTAGGCCAAACTAAGAACAAGG	1	0	0	0	0	0
chrXIII_109585r_NoNAG	TCTTCTCCTTGTTCTTAGTTTGG	1	0	0	0	0	0
chrXIII_10958_NoNAG	GTGTTCTACTTCTAAAGCAAAGG	1	0	0	0	0	0
chrXIII_10959_NoNAG	TGTTCTACTTCTAAAGCAAAGGG	1	0	0	0	0	0
chrXIII_109613r_NoNAG	CTGATAATCTTATCTACGCGTGG	1	0	0	0	0	0
chrXIII_109663r_NoNAG	TCTTGGAGGCTTTAGATTCCTGG	1	0	0	0	0	0
chrXIII_109677r_NoNAG	TGATTTCATTGCTGTCTTGGAGG	1	0	0	0	0	0
chrXIII_109680r_NoNAG	ATGTGATTTCATTGCTGTCTTGG	1	0	0	0	0	0
chrXIII_109721r_NoNAG	TCAGTATGATGCGGCAAGAAAGG	1	0	0	0	0	0
chrXIII_109728_NoNAG	TGCCGCATCATACTGATATTAGG	1	0	0	0	0	0
chrXIII_109730r_NoNAG	GACCTAATATCAGTATGATGCGG	1	0	0	0	0	0
chrXIII_109764	CTATGAATGCAAAAGCCACGTGG	1	0	0	0	0	0
chrXIII_109765_NoNAG	TATGAATGCAAAAGCCACGTGGG	1	0	0	0	0	0
chrXIII_109773_NoNAG	CAAAAGCCACGTGGGAAGAATGG	1	0	0	0	0	0
chrXIII_109779r_NoNAG	TTCCTCCCATTCTTCCCACGTGG	1	0	0	0	0	0
chrXIII_10978_NoNAG	AGGGCTATGTTGATAGCCTGTGG	1	0	0	0	0	0
chrXIII_109862_NoNAG	ATTAAGGATGAAATTACTATCGG	1	0	0	0	0	0
chrXIII_109878	CTATCGGCGAAAAGCAATCATGG	1	0	0	0	0	0
chrXIII_109879_NoNAG	TATCGGCGAAAAGCAATCATGGG	1	0	0	0	0	0
chrXIII_109880_NoNAG	ATCGGCGAAAAGCAATCATGGGG	1	0	0	0	0	0
chrXIII_109883_NoNAG	GGCGAAAAGCAATCATGGGGTGG	1	0	0	0	0	0
chrXIII_109908_NoNAG	CATATAGAACTGTTCCATACTGG	1	0	0	0	0	0
chrXIII_109922r_NoNAG	TATGGTTGACATCTCCAGTATGG	1	0	0	0	0	0
chrXIII_109940_NoNAG	CCATATTTTAGGCCTGTTAACGG	1	0	0	0	0	0
chrXIII_109940r_NoNAG	CCGTTAACAGGCCTAAAATATGG	1	0	0	0	0	0
chrXIII_10994r_NoNAG	ATAGGCACTTATAGCACCACAGG	1	0	0	0	0	0
chrXIII_109952r_NoNAG	TCACCTGTGATACCGTTAACAGG	1	0	0	0	0	0
chrXIII_109970_NoNAG	GGTGATAAAAGAGTTATGCAAGG	1	0	0	0	0	0
chrXIII_109993r_NoNAG	TGTTCACGCTTTCATCTATGAGG	1	0	0	0	0	0
chrXIII_110080r_NoNAG	AAATATACATGGATTTTATCAGG	1	0	0	0	0	0
chrXIII_11012r_NoNAG	AAATTTAGATGGATCATTATAGG	1	0	0	0	0	0
chrXIII_110178r_NoNAG	AAGAAGTTTTCTTATGGAGACGG	1	0	0	0	0	0
chrXIII_110184r_NoNAG	AATTGAAAGAAGTTTTCTTATGG	1	0	0	0	0	0
chrXIII_11022_NoNAG	TCCATCTAAATTTGTCTTTAAGG	1	0	0	0	0	0
chrXIII_11023_NoNAG	CCATCTAAATTTGTCTTTAAGGG	1	0	0	0	0	0
chrXIII_11023r_NoNAG	CCCTTAAAGACAAATTTAGATGG	1	0	0	0	0	0
chrXIII_11024_NoNAG	CATCTAAATTTGTCTTTAAGGGG	1	0	0	0	0	0
chrXIII_110270_NoNAG	TGCAAATGCAGCTATAGAGCCGG	1	0	0	0	0	0
chrXIII_110289r_NoNAG	GGGACTTTAACGAAACTGGCCGG	1	0	0	0	0	0
chrXIII_110293r_NoNAG	CATTGGGACTTTAACGAAACTGG	1	0	0	0	0	0
chrXIII_110309r_NoNAG	TACTTGGTGGCTCAGGCATTGGG	1	0	0	0	0	0
chrXIII_110310r_NoNAG	CTACTTGGTGGCTCAGGCATTGG	1	0	0	0	0	0
chrXIII_110316r_NoNAG	TGCAAACTACTTGGTGGCTCAGG	1	0	0	0	0	0
chrXIII_110322r_NoNAG	AATTGTTGCAAACTACTTGGTGG	1	0	0	0	0	0
chrXIII_110325r_NoNAG	ATCAATTGTTGCAAACTACTTGG	1	0	0	0	0	0
chrXIII_110335_NoNAG	TGCAACAATTGATCAATGATTGG	1	0	0	0	0	0
chrXIII_110358_NoNAG	CAATTAATCAAGCATAGAGAAGG	1	0	0	0	0	0
chrXIII_110361_NoNAG	TTAATCAAGCATAGAGAAGGTGG	1	0	0	0	0	0
chrXIII_110362_NoNAG	TAATCAAGCATAGAGAAGGTGGG	1	0	0	0	0	0
chrXIII_110372_NoNAG	TAGAGAAGGTGGGTATTTTAAGG	1	0	0	0	0	0
chrXIII_110383_NoNAG	GGTATTTTAAGGAAACAGATAGG	1	0	0	0	0	0
chrXIII_110399_NoNAG	AGATAGGTCTCCCTACACCATGG	1	0	0	0	0	0
chrXIII_110409r_NoNAG	TTTTCTACTTCCATGGTGTAGGG	1	0	0	0	0	0
chrXIII_110410r_NoNAG	TTTTTCTACTTCCATGGTGTAGG	1	0	0	0	0	0
chrXIII_110416r	TACTGGTTTTTCTACTTCCATGG	1	0	0	0	0	0
chrXIII_110424_NoNAG	GTAGAAAAACCAGTAAATGGAGG	1	0	0	0	0	0
chrXIII_110430_NoNAG	AAACCAGTAAATGGAGGCTCAGG	1	0	0	0	0	0
chrXIII_110433r_NoNAG	TTACCTGAGCCTCCATTTACTGG	1	0	0	0	0	0
chrXIII_110502_NoNAG	CTAACCCCCGACAGCCCAATTGG	1	0	0	0	0	0
chrXIII_110503_NoNAG	TAACCCCCGACAGCCCAATTGGG	1	0	0	0	0	0
chrXIII_110506r_NoNAG	TTTCCCAATTGGGCTGTCGGGGG	1	0	0	0	0	0
chrXIII_110507r_NoNAG	ATTTCCCAATTGGGCTGTCGGGG	1	0	0	0	0	0
chrXIII_110508r_NoNAG	AATTTCCCAATTGGGCTGTCGGG	1	0	0	0	0	0
chrXIII_110509r	AAATTTCCCAATTGGGCTGTCGG	1	0	0	0	0	0
chrXIII_110516r_NoNAG	TCTTATGAAATTTCCCAATTGGG	1	0	0	0	0	0
chrXIII_110517r_NoNAG	TTCTTATGAAATTTCCCAATTGG	1	0	0	0	0	0
chrXIII_11052_NoNAG	CTTTATTCTGACTAAACGATTGG	1	0	0	0	0	0
chrXIII_110550_NoNAG	ATCATACATATCTTACAAAGAGG	1	0	0	0	0	0
chrXIII_110555_NoNAG	ACATATCTTACAAAGAGGCAAGG	1	0	0	0	0	0
chrXIII_110556	CATATCTTACAAAGAGGCAAGGG	1	0	0	0	0	0
chrXIII_110583_NoNAG	TACGTTCTAGTATATCCTGATGG	1	0	0	0	0	0
chrXIII_110607_NoNAG	CAAGTGAAGTCATTTAAAGTTGG	1	0	0	0	0	0
chrXIII_110625_NoNAG	GTTGGTTTTGACTATAAGAATGG	1	0	0	0	0	0
chrXIII_11062_NoNAG	ACTAAACGATTGGTCGTTAAAGG	1	0	0	0	0	0
chrXIII_110641_NoNAG	AGAATGGAGAAGTCTCGCAATGG	1	0	0	0	0	0
chrXIII_110642_NoNAG	GAATGGAGAAGTCTCGCAATGGG	1	0	0	0	0	0
chrXIII_110652_NoNAG	GTCTCGCAATGGGTTGTCCCCGG	1	0	0	0	0	0
chrXIII_110655_NoNAG	TCGCAATGGGTTGTCCCCGGAGG	1	0	0	0	0	0
chrXIII_110666_NoNAG	TGTCCCCGGAGGTGTGTTTAAGG	1	0	0	0	0	0
chrXIII_110669r_NoNAG	TTGCCTTAAACACACCTCCGGGG	1	0	0	0	0	0
chrXIII_110670r_NoNAG	CTTGCCTTAAACACACCTCCGGG	1	0	0	0	0	0
chrXIII_110671r_NoNAG	ACTTGCCTTAAACACACCTCCGG	1	0	0	0	0	0
chrXIII_110696r_NoNAG	CAAATTCTTCGTTTGGCAGAAGG	1	0	0	0	0	0
chrXIII_110703r_NoNAG	CCGTTGTCAAATTCTTCGTTTGG	1	0	0	0	0	0
chrXIII_110726_NoNAG	TTTCTTGATTAGTGAAGTAGTGG	1	0	0	0	0	0
chrXIII_110733_NoNAG	ATTAGTGAAGTAGTGGTACCAGG	1	0	0	0	0	0
chrXIII_110747_NoNAG	GGTACCAGGTTTTGACTTTGAGG	1	0	0	0	0	0
chrXIII_110751r_NoNAG	TGGTCCTCAAAGTCAAAACCTGG	1	0	0	0	0	0
chrXIII_110765	TGAGGACCATACCTTCTTGAAGG	1	0	0	0	0	0
chrXIII_110766_NoNAG	GAGGACCATACCTTCTTGAAGGG	1	0	0	0	0	0
chrXIII_110771r_NoNAG	CTTCACCCTTCAAGAAGGTATGG	1	0	0	0	0	0
chrXIII_110776r	TTCATCTTCACCCTTCAAGAAGG	1	0	0	0	0	0
chrXIII_110817r_NoNAG	GCTAACTCAGCTGCCTTTTCAGG	1	0	0	0	0	0
chrXIII_110882r_NoNAG	AGGACTAAAATAATTCTTATTGG	1	0	0	0	0	0
chrXIII_110902r_NoNAG	ATTAATAATCGCGGTGCGAAAGG	1	0	0	0	0	0
chrXIII_110911r_NoNAG	ATTGAGTTTATTAATAATCGCGG	1	0	0	0	0	0
chrXIII_110942r_NoNAG	GTTTCTTTATGGAATTAAATAGG	1	0	0	0	0	0
chrXIII_11100	TAATATTGATGATTTTCCAAAGG	1	0	0	0	0	0
chrXIII_111000r_NoNAG	AATGATGGAACGTTTAAACATGG	1	0	0	0	0	0
chrXIII_111015r_NoNAG	TAAGCGGGACTGTTGAATGATGG	1	0	0	0	0	0
chrXIII_111030r_NoNAG	AGCAGAATTGGAGAATAAGCGGG	1	0	0	0	0	0
chrXIII_111031r_NoNAG	AAGCAGAATTGGAGAATAAGCGG	1	0	0	0	0	0
chrXIII_111041_NoNAG	TCCAATTCTGCTTCTAGACTAGG	1	0	0	0	0	0
chrXIII_111067_NoNAG	AAAAGTGTTCTTTGATCCTGCGG	1	0	0	0	0	0
chrXIII_111074_NoNAG	TTCTTTGATCCTGCGGTCAATGG	1	0	0	0	0	0
chrXIII_111083r_NoNAG	ATTTTGGTTCCATTGACCGCAGG	1	0	0	0	0	0
chrXIII_111086_NoNAG	GCGGTCAATGGAACCAAAATCGG	1	0	0	0	0	0
chrXIII_111099r_NoNAG	AAATTCTATTCTGCCGATTTTGG	1	0	0	0	0	0
chrXIII_11115	TCCAAAGGCATTAGATAAATTGG	1	0	0	0	0	0
chrXIII_11116	CCAAAGGCATTAGATAAATTGGG	1	0	0	0	0	0
chrXIII_111168r_NoNAG	GCCCTTTTCGCCGGTACATAAGG	1	0	0	0	0	0
chrXIII_11116r_NoNAG	CCCAATTTATCTAATGCCTTTGG	1	0	0	0	0	0
chrXIII_111171_NoNAG	TATGTACCGGCGAAAAGGGCTGG	1	0	0	0	0	0
chrXIII_111172_NoNAG	ATGTACCGGCGAAAAGGGCTGGG	1	0	0	0	0	0
chrXIII_111173_NoNAG	TGTACCGGCGAAAAGGGCTGGGG	1	0	0	0	0	0
chrXIII_111177r_NoNAG	ATAGCCCCAGCCCTTTTCGCCGG	1	0	0	0	0	0
chrXIII_111182_NoNAG	GAAAAGGGCTGGGGCTATAAAGG	1	0	0	0	0	0
chrXIII_111208r	CTGGGATGATTCTGTGGAAAGGG	1	0	0	0	0	0
chrXIII_111209r_NoNAG	TCTGGGATGATTCTGTGGAAAGG	1	0	0	0	0	0
chrXIII_111241r_NoNAG	TCAAATCAGTGTCACCACCTTGG	1	0	0	0	0	0
chrXIII_111248_NoNAG	GGTGACACTGATTTGACTAACGG	1	0	0	0	0	0
chrXIII_11124_NoNAG	ATTAGATAAATTGGGTTCTCTGG	1	0	0	0	0	0
chrXIII_111254_NoNAG	ACTGATTTGACTAACGGTTTTGG	1	0	0	0	0	0
chrXIII_111255_NoNAG	CTGATTTGACTAACGGTTTTGGG	1	0	0	0	0	0
chrXIII_111256_NoNAG	TGATTTGACTAACGGTTTTGGGG	1	0	0	0	0	0
chrXIII_111257_NoNAG	GATTTGACTAACGGTTTTGGGGG	1	0	0	0	0	0
chrXIII_111272_NoNAG	TTTGGGGGCAAATCCATTTACGG	1	0	0	0	0	0
chrXIII_111285r_NoNAG	AGCGAACTTGGAACCGTAAATGG	1	0	0	0	0	0
chrXIII_111320_NoNAG	GTCAAAAAGCATGACAAGGCAGG	1	0	0	0	0	0
chrXIII_111334_NoNAG	CAAGGCAGGTTTGTTATCTATGG	1	0	0	0	0	0
chrXIII_111344_NoNAG	TTGTTATCTATGGCAAATGCTGG	1	0	0	0	0	0
chrXIII_11134_NoNAG	TTGGGTTCTCTGGTTAAGCATGG	1	0	0	0	0	0
chrXIII_111359_NoNAG	AATGCTGGACCAAACACTAACGG	1	0	0	0	0	0
chrXIII_111396_NoNAG	TTACCACTGTGCCTTGTCCATGG	1	0	0	0	0	0
chrXIII_111399r_NoNAG	CAACCATGGACAAGGCACAGTGG	1	0	0	0	0	0
chrXIII_111400_NoNAG	CACTGTGCCTTGTCCATGGTTGG	1	0	0	0	0	0
chrXIII_111404_NoNAG	GTGCCTTGTCCATGGTTGGATGG	1	0	0	0	0	0
chrXIII_111427	AAAACACGTTGTCTTTGGTGAGG	1	0	0	0	0	0
chrXIII_111442_NoNAG	TGGTGAGGTAACCAAAGGTATGG	1	0	0	0	0	0
chrXIII_111453r_NoNAG	TTTGACAATGTCCATACCTTTGG	1	0	0	0	0	0
chrXIII_111470_NoNAG	GTCAAAGCAATCGAATCATACGG	1	0	0	0	0	0
chrXIII_111482_NoNAG	GAATCATACGGTACTGCTTCTGG	1	0	0	0	0	0
chrXIII_111509r_NoNAG	TCGATAACGATTTCAGCTCTTGG	1	0	0	0	0	0
chrXIII_111518_NoNAG	GAAATCGTTATCGAAGAAGCTGG	1	0	0	0	0	0
chrXIII_111531_NoNAG	AAGAAGCTGGTGAGTTATGAAGG	1	0	0	0	0	0
chrXIII_111548_NoNAG	TGAAGGCTTATATGAAGCTAAGG	1	0	0	0	0	0
chrXIII_111573_NoNAG	TCTCATATTTCTAGCATATAAGG	1	0	0	0	0	0
chrXIII_11166r_NoNAG	CAAGGGTAGCGGATTTCAAGAGG	1	0	0	0	0	0
chrXIII_111671_NoNAG	AAATCAACCAACTTTTATTCTGG	1	0	0	0	0	0
chrXIII_111678r	AGGCAAACCAGAATAAAAGTTGG	1	0	0	0	0	0
chrXIII_111698r_NoNAG	AAAGGACAACATTTCGACTGAGG	1	0	0	0	0	0
chrXIII_111716r_NoNAG	TCAACACTAGTCAATAGTAAAGG	1	0	0	0	0	0
chrXIII_111727_NoNAG	GACTAGTGTTGAAGAATTTCCGG	1	0	0	0	0	0
chrXIII_11177r_NoNAG	GGTACCATCTTCAAGGGTAGCGG	1	0	0	0	0	0
chrXIII_11179_NoNAG	GCTACCCTTGAAGATGGTACCGG	1	0	0	0	0	0
chrXIII_111839_NoNAG	TGATATAAATCATAAATCAGTGG	1	0	0	0	0	0
chrXIII_111846	AATCATAAATCAGTGGAGCATGG	1	0	0	0	0	0
chrXIII_111847_NoNAG	ATCATAAATCAGTGGAGCATGGG	1	0	0	0	0	0
chrXIII_111848_NoNAG	TCATAAATCAGTGGAGCATGGGG	1	0	0	0	0	0
chrXIII_111863	GCATGGGGATATATTCATTTTGG	1	0	0	0	0	0
chrXIII_111912_NoNAG	ATTTGATAGAGAATGGACATTGG	1	0	0	0	0	0
chrXIII_111931	TTGGCGTCCAATAGCGCAAGTGG	1	0	0	0	0	0
chrXIII_111938r_NoNAG	TATTGTACCACTTGCGCTATTGG	1	0	0	0	0	0
chrXIII_111965r_NoNAG	TGCATCTTCTTCATTCTGTTTGG	1	0	0	0	0	0
chrXIII_111979_NoNAG	GAAGATGCAAAACTTCTGTATGG	1	0	0	0	0	0
chrXIII_11198r_NoNAG	AACATTCTTGAACTTATCACCGG	1	0	0	0	0	0
chrXIII_112022r	TTTGGAGAGCTTTTGTGTAATGG	1	0	0	0	0	0
chrXIII_112025_NoNAG	TTACACAAAAGCTCTCCAAAGGG	1	0	0	0	0	0
chrXIII_112046_NoNAG	GGTCTGTTAAAAATGACATACGG	1	0	0	0	0	0
chrXIII_112060_NoNAG	GACATACGGAGTATATCTACAGG	1	0	0	0	0	0
chrXIII_112095r_NoNAG	CTGAAGCTGTACAGTATGTGTGG	1	0	0	0	0	0
chrXIII_112096_NoNAG	CACACATACTGTACAGCTTCAGG	1	0	0	0	0	0
chrXIII_112097_NoNAG	ACACATACTGTACAGCTTCAGGG	1	0	0	0	0	0
chrXIII_112103_NoNAG	ACTGTACAGCTTCAGGGCTATGG	1	0	0	0	0	0
chrXIII_11210_NoNAG	TCAAGAATGTTCCATTGATATGG	1	0	0	0	0	0
chrXIII_112146_NoNAG	TAAACAGCAGTCTTACACTCAGG	1	0	0	0	0	0
chrXIII_11214_NoNAG	GAATGTTCCATTGATATGGAAGG	1	0	0	0	0	0
chrXIII_112188r_NoNAG	TCACGTATTTGACATAAATATGG	1	0	0	0	0	0
chrXIII_112228r_NoNAG	TCGTTTTCAGCGAAATCGTACGG	1	0	0	0	0	0
chrXIII_112249_NoNAG	GAAAATGAAATGAGAGGTCAAGG	1	0	0	0	0	0
chrXIII_112250	AAAATGAAATGAGAGGTCAAGGG	1	0	0	0	0	0
chrXIII_11227_NoNAG	ATATGGAAGGGTCTATTTAGCGG	1	0	0	0	0	0
chrXIII_112286r	AACGGATATAAAGTTTCTATTGG	1	0	0	0	0	0
chrXIII_112304r_NoNAG	TGCTAGAAATGACTCGAGAACGG	1	0	0	0	0	0
chrXIII_112311	CGAGTCATTTCTAGCACCAATGG	1	0	0	0	0	0
chrXIII_112352r_NoNAG	TTAGGTTTTTCTTCTGCTCATGG	1	0	0	0	0	0
chrXIII_112370r_NoNAG	TCATCGCTTCTATTTATTTTAGG	1	0	0	0	0	0
chrXIII_11239_NoNAG	CTATTTAGCGGTGTTAATAAAGG	1	0	0	0	0	0
chrXIII_112419r	AAACTAATTAATTTATCCTTAGG	1	0	0	0	0	0
chrXIII_112456_NoNAG	TTTGTTTGTTAATACAAACTCGG	1	0	0	0	0	0
chrXIII_112462_NoNAG	TGTTAATACAAACTCGGATCTGG	1	0	0	0	0	0
chrXIII_112467_NoNAG	ATACAAACTCGGATCTGGTTTGG	1	0	0	0	0	0
chrXIII_112468_NoNAG	TACAAACTCGGATCTGGTTTGGG	1	0	0	0	0	0
chrXIII_112487_NoNAG	TGGGTCATAATTTTTGTTGTGGG	1	0	0	0	0	0
chrXIII_112488_NoNAG	GGGTCATAATTTTTGTTGTGGGG	1	0	0	0	0	0
chrXIII_112489_NoNAG	GGTCATAATTTTTGTTGTGGGGG	1	0	0	0	0	0
chrXIII_112512_NoNAG	CTCAAATATCATTCATGAAAAGG	1	0	0	0	0	0
chrXIII_112540r_NoNAG	ATTCATTAAATGACGAGTTTTGG	1	0	0	0	0	0
chrXIII_112558_NoNAG	TGAATTAACGCCCCATGCTAAGG	1	0	0	0	0	0
chrXIII_112568r_NoNAG	GATATAAACTCCTTAGCATGGGG	1	0	0	0	0	0
chrXIII_112569r_NoNAG	GGATATAAACTCCTTAGCATGGG	1	0	0	0	0	0
chrXIII_11256_NoNAG	TAAAGGTAAACTTATTACCAAGG	1	0	0	0	0	0
chrXIII_112570r_NoNAG	CGGATATAAACTCCTTAGCATGG	1	0	0	0	0	0
chrXIII_112590r_NoNAG	CAACTTGAACGATTATTTGACGG	1	0	0	0	0	0
chrXIII_112607_NoNAG	AAGTTGTCTACCGATGAACTAGG	1	0	0	0	0	0
chrXIII_112617r_NoNAG	AAAACCATCACCTAGTTCATCGG	1	0	0	0	0	0
chrXIII_112701_NoNAG	TTGTGCCTGTCATACTCTCTCGG	1	0	0	0	0	0
chrXIII_112706r_NoNAG	GAACACCGAGAGAGTATGACAGG	1	0	0	0	0	0
chrXIII_112712_NoNAG	ATACTCTCTCGGTGTTCATGTGG	1	0	0	0	0	0
chrXIII_112713_NoNAG	TACTCTCTCGGTGTTCATGTGGG	1	0	0	0	0	0
chrXIII_112714_NoNAG	ACTCTCTCGGTGTTCATGTGGGG	1	0	0	0	0	0
chrXIII_11273r_NoNAG	TCACTCCTCATTGTTAACCTTGG	1	0	0	0	0	0
chrXIII_112790_NoNAG	TCACGAACTCTTGAGTATACTGG	1	0	0	0	0	0
chrXIII_112805_NoNAG	TATACTGGCAGCATTTCATCAGG	1	0	0	0	0	0
chrXIII_112813_NoNAG	CAGCATTTCATCAGGTACAGCGG	1	0	0	0	0	0
chrXIII_112824_NoNAG	CAGGTACAGCGGTTATGTTTTGG	1	0	0	0	0	0
chrXIII_112847_NoNAG	TTTGTATTATTGTCGATAATTGG	1	0	0	0	0	0
chrXIII_112898_NoNAG	TCGGTTACATATGCATTTATTGG	1	0	0	0	0	0
chrXIII_112914_NoNAG	TTATTGGCTTCGTACCATCGTGG	1	0	0	0	0	0
chrXIII_112928r_NoNAG	GAAGTAAGCAATGGCCACGATGG	1	0	0	0	0	0
chrXIII_112937r_NoNAG	GTCATAGACGAAGTAAGCAATGG	1	0	0	0	0	0
chrXIII_112968r_NoNAG	TGCAGAAAGGGAGAAACTAAAGG	1	0	0	0	0	0
chrXIII_112980r_NoNAG	TGATCGCTACAATGCAGAAAGGG	1	0	0	0	0	0
chrXIII_113008_NoNAG	ATCAATAACTTTGTTTGCGTAGG	1	0	0	0	0	0
chrXIII_113121r_NoNAG	TGCTATTGCCTTGGTAATAGGGG	1	0	0	0	0	0
chrXIII_113122r_NoNAG	ATGCTATTGCCTTGGTAATAGGG	1	0	0	0	0	0
chrXIII_113123r_NoNAG	GATGCTATTGCCTTGGTAATAGG	1	0	0	0	0	0
chrXIII_113133	AGGCAATAGCATCATCTGTAAGG	1	0	0	0	0	0
chrXIII_113135	GCAATAGCATCATCTGTAAGGGG	1	0	0	0	0	0
chrXIII_113156_NoNAG	GGCATTAAATCGTGAAACGAAGG	1	0	0	0	0	0
chrXIII_113170_NoNAG	AAACGAAGGAATAGCGACTACGG	1	0	0	0	0	0
chrXIII_113203_NoNAG	CTTTAATAAGAGCATACCAACGG	1	0	0	0	0	0
chrXIII_113218_NoNAG	ACCAACGGTATATATGATCCTGG	1	0	0	0	0	0
chrXIII_113219r	TCCAGGATCATATATACCGTTGG	1	0	0	0	0	0
chrXIII_113234_NoNAG	ATCCTGGAAGTATGAAATAAAGG	1	0	0	0	0	0
chrXIII_113236r_NoNAG	TACCTTTATTTCATACTTCCAGG	1	0	0	0	0	0
chrXIII_113242_NoNAG	AGTATGAAATAAAGGTAATGAGG	1	0	0	0	0	0
chrXIII_113255_NoNAG	GGTAATGAGGTAATTAAAATTGG	1	0	0	0	0	0
chrXIII_113281	CAACTTGGAAAATTCCTCAAGGG	1	0	0	0	0	0
chrXIII_113295r_NoNAG	TTGCTGTAAATCTGCCCTTGAGG	1	0	0	0	0	0
chrXIII_113332_NoNAG	AAAATCATCCATTATTTCTCTGG	1	0	0	0	0	0
chrXIII_113333_NoNAG	AAATCATCCATTATTTCTCTGGG	1	0	0	0	0	0
chrXIII_113340r_NoNAG	CGAATTGCCCAGAGAAATAATGG	1	0	0	0	0	0
chrXIII_113356_NoNAG	CAATTCGACTTTTTCGTTTATGG	1	0	0	0	0	0
chrXIII_11336_NoNAG	TTATTGTATCTACTTCGTTTTGG	1	0	0	0	0	0
chrXIII_113391r_NoNAG	TAAACTTGCAGTATTCATCGGGG	1	0	0	0	0	0
chrXIII_113392r_NoNAG	ATAAACTTGCAGTATTCATCGGG	1	0	0	0	0	0
chrXIII_113393r_NoNAG	TATAAACTTGCAGTATTCATCGG	1	0	0	0	0	0
chrXIII_113397_NoNAG	TGAATACTGCAAGTTTATACTGG	1	0	0	0	0	0
chrXIII_113441	TAATAAAATGCAATCACTCTTGG	1	0	0	0	0	0
chrXIII_113487	AAATCTCTTGCAATTGCTTGTGG	1	0	0	0	0	0
chrXIII_113517r	AAAGTATCTTAATAAACTAATGG	1	0	0	0	0	0
chrXIII_113598_NoNAG	TGTGAATATTTTCCAAGACGTGG	1	0	0	0	0	0
chrXIII_113610r_NoNAG	TGCTAAAATGAACCACGTCTTGG	1	0	0	0	0	0
chrXIII_113707_NoNAG	CTCTTTAACTAAATCCTCGCAGG	1	0	0	0	0	0
chrXIII_11372	TTAGTGGCCTAAATTTTCAAAGG	1	0	0	0	0	0
chrXIII_113721r_NoNAG	CGTCACGGAAAAGGCCTGCGAGG	1	0	0	0	0	0
chrXIII_113730r_NoNAG	TTGGAGTCACGTCACGGAAAAGG	1	0	0	0	0	0
chrXIII_113736r_NoNAG	AGCTCGTTGGAGTCACGTCACGG	1	0	0	0	0	0
chrXIII_113749r_NoNAG	GTCAATCAATACAAGCTCGTTGG	1	0	0	0	0	0
chrXIII_113776_NoNAG	AAAAATTGAAATATTGAGTGCGG	1	0	0	0	0	0
chrXIII_11379r	AATTTTTCCTTTGAAAATTTAGG	1	0	0	0	0	0
chrXIII_113828_NoNAG	CCATTACTGTAAAGTTCCAAAGG	1	0	0	0	0	0
chrXIII_113828r_NoNAG	CCTTTGGAACTTTACAGTAATGG	1	0	0	0	0	0
chrXIII_113844r	AAAGAGATTCAAGTCACCTTTGG	1	0	0	0	0	0
chrXIII_113846	AAAGGTGACTTGAATCTCTTTGG	1	0	0	0	0	0
chrXIII_113871r	CTTTGGTATGTTTAGTGACGAGG	1	0	0	0	0	0
chrXIII_113872_NoNAG	CTCGTCACTAAACATACCAAAGG	1	0	0	0	0	0
chrXIII_113887_NoNAG	ACCAAAGGATCGATTGACATAGG	1	0	0	0	0	0
chrXIII_113888r_NoNAG	ACCTATGTCAATCGATCCTTTGG	1	0	0	0	0	0
chrXIII_113891_NoNAG	AAGGATCGATTGACATAGGTAGG	1	0	0	0	0	0
chrXIII_113914r_NoNAG	GCTGTTTAACTAGAGATTTGGGG	1	0	0	0	0	0
chrXIII_113915r_NoNAG	TGCTGTTTAACTAGAGATTTGGG	1	0	0	0	0	0
chrXIII_113916r_NoNAG	TTGCTGTTTAACTAGAGATTTGG	1	0	0	0	0	0
chrXIII_113937_NoNAG	AACAGATGTAATTAAATATATGG	1	0	0	0	0	0
chrXIII_113995r_NoNAG	CACTGTCTACATTATGTCTATGG	1	0	0	0	0	0
chrXIII_114048r_NoNAG	AATTACAAATCAGATTTTCAAGG	1	0	0	0	0	0
chrXIII_114091_NoNAG	AAGCTTCATAATAGTTCCTCTGG	1	0	0	0	0	0
chrXIII_114094_NoNAG	CTTCATAATAGTTCCTCTGGTGG	1	0	0	0	0	0
chrXIII_114104_NoNAG	GTTCCTCTGGTGGTTTGTTTGGG	1	0	0	0	0	0
chrXIII_114139_NoNAG	TGAAACACATGACATAATGACGG	1	0	0	0	0	0
chrXIII_114216r	GTCAAAATTACCATTCATAAAGG	1	0	0	0	0	0
chrXIII_114232_NoNAG	TTTTGACAAATATGAAATCTCGG	1	0	0	0	0	0
chrXIII_114361r	TTGACACTTGGTCAAAGCAGTGG	1	0	0	0	0	0
chrXIII_114373r_NoNAG	TTTCGATGAAGCTTGACACTTGG	1	0	0	0	0	0
chrXIII_114410r_NoNAG	TCACTGATTATTTCTCAAAAAGG	1	0	0	0	0	0
chrXIII_114445r_NoNAG	GACATATGACACGGTCGTTCAGG	1	0	0	0	0	0
chrXIII_114454r_NoNAG	CATACTCTAGACATATGACACGG	1	0	0	0	0	0
chrXIII_114512_NoNAG	TCCTCATCACCCACAATTTTAGG	1	0	0	0	0	0
chrXIII_114566_NoNAG	CTGGTAGGCGCAGATGAAATCGG	1	0	0	0	0	0
chrXIII_114572_NoNAG	GGCGCAGATGAAATCGGTACGGG	1	0	0	0	0	0
chrXIII_114573_NoNAG	GCGCAGATGAAATCGGTACGGGG	1	0	0	0	0	0
chrXIII_114574_NoNAG	CGCAGATGAAATCGGTACGGGGG	1	0	0	0	0	0
chrXIII_114583_NoNAG	AATCGGTACGGGGGAGTTGTAGG	1	0	0	0	0	0
chrXIII_114599_NoNAG	TTGTAGGTACTGTATATAACTGG	1	0	0	0	0	0
chrXIII_114647_NoNAG	TCGTTAGATGCTAAAACTGCTGG	1	0	0	0	0	0
chrXIII_114655_NoNAG	TGCTAAAACTGCTGGATTTGTGG	1	0	0	0	0	0
chrXIII_114656_NoNAG	GCTAAAACTGCTGGATTTGTGGG	1	0	0	0	0	0
chrXIII_114670_NoNAG	ATTTGTGGGCACACTGCCATTGG	1	0	0	0	0	0
chrXIII_114686r	AATAATCATACAAAATCCAATGG	1	0	0	0	0	0
chrXIII_114688_NoNAG	ATTGGATTTTGTATGATTATTGG	1	0	0	0	0	0
chrXIII_114691_NoNAG	GGATTTTGTATGATTATTGGTGG	1	0	0	0	0	0
chrXIII_114703_NoNAG	ATTATTGGTGGTTATCTCTCCGG	1	0	0	0	0	0
chrXIII_114712_NoNAG	GGTTATCTCTCCGGTAGATGTGG	1	0	0	0	0	0
chrXIII_114718_NoNAG	CTCTCCGGTAGATGTGGTTTCGG	1	0	0	0	0	0
chrXIII_114722r_NoNAG	GAGGCCGAAACCACATCTACCGG	1	0	0	0	0	0
chrXIII_114739_NoNAG	GGCCTCTCTTGCTCCATATGAGG	1	0	0	0	0	0
chrXIII_114740_NoNAG	GCCTCTCTTGCTCCATATGAGGG	1	0	0	0	0	0
chrXIII_114741r_NoNAG	ACCCTCATATGGAGCAAGAGAGG	1	0	0	0	0	0
chrXIII_114743_NoNAG	TCTCTTGCTCCATATGAGGGTGG	1	0	0	0	0	0
chrXIII_114752r_NoNAG	TTAAGCCAACCACCCTCATATGG	1	0	0	0	0	0
chrXIII_114769	GCTTAAAGTTGACCAAAGATCGG	1	0	0	0	0	0
chrXIII_114781r_NoNAG	AACAAAGTTTATCCGATCTTTGG	1	0	0	0	0	0
chrXIII_114791_NoNAG	GATAAACTTTGTTGAAGTCCAGG	1	0	0	0	0	0
chrXIII_114809r_NoNAG	AACTCTCGGACAGTCTTACCTGG	1	0	0	0	0	0
chrXIII_114812_NoNAG	GGTAAGACTGTCCGAGAGTTTGG	1	0	0	0	0	0
chrXIII_114830_NoNAG	TTTGGAAATTGTTTAGCGTTTGG	1	0	0	0	0	0
chrXIII_114839_NoNAG	TGTTTAGCGTTTGGGTCAGAAGG	1	0	0	0	0	0
chrXIII_11483_NoNAG	TTATTGTATATCTAGCTTATAGG	1	0	0	0	0	0
chrXIII_114840_NoNAG	GTTTAGCGTTTGGGTCAGAAGGG	1	0	0	0	0	0
chrXIII_114847_NoNAG	GTTTGGGTCAGAAGGGAAACTGG	1	0	0	0	0	0
chrXIII_114852	GGTCAGAAGGGAAACTGGCGAGG	1	0	0	0	0	0
chrXIII_114884r_NoNAG	GAAGAATCTAGCTTGAAGGATGG	1	0	0	0	0	0
chrXIII_114888r_NoNAG	TTCTGAAGAATCTAGCTTGAAGG	1	0	0	0	0	0
chrXIII_114896_NoNAG	CTAGATTCTTCAGAATCTGTTGG	1	0	0	0	0	0
chrXIII_114897_NoNAG	TAGATTCTTCAGAATCTGTTGGG	1	0	0	0	0	0
chrXIII_11490_NoNAG	ATATCTAGCTTATAGGAAATAGG	1	0	0	0	0	0
chrXIII_114920r	AATGTCTCTACTAAAAGCAAAGG	1	0	0	0	0	0
chrXIII_114929_NoNAG	TTAGTAGAGACATTCACCATCGG	1	0	0	0	0	0
chrXIII_114973r_NoNAG	GGAAGAGAAAGCCTAGATCAAGG	1	0	0	0	0	0
chrXIII_114994r_NoNAG	TTGATCTTTCAAAAAGGACAAGG	1	0	0	0	0	0
chrXIII_115000r_NoNAG	GCAAGTTTGATCTTTCAAAAAGG	1	0	0	0	0	0
chrXIII_115034_NoNAG	TGTTTCAGACACCTTCGACAAGG	1	0	0	0	0	0
chrXIII_115064_NoNAG	TAAATATCGTTAACATCAGAAGG	1	0	0	0	0	0
chrXIII_115084_NoNAG	AGGCTCACATTTTTGCTTCAAGG	1	0	0	0	0	0
chrXIII_115089	CACATTTTTGCTTCAAGGAATGG	1	0	0	0	0	0
chrXIII_115120_NoNAG	ACAAGCAAATGAGTTTCTTTTGG	1	0	0	0	0	0
chrXIII_115147r	AACTAGAGACTACTGAAAAGGGG	1	0	0	0	0	0
chrXIII_115148r	AAACTAGAGACTACTGAAAAGGG	1	0	0	0	0	0
chrXIII_115149r_NoNAG	AAAACTAGAGACTACTGAAAAGG	1	0	0	0	0	0
chrXIII_115154_NoNAG	TCAGTAGTCTCTAGTTTTGTAGG	1	0	0	0	0	0
chrXIII_115186r_NoNAG	GATGCTCCAAAGATGACCCTAGG	1	0	0	0	0	0
chrXIII_115207_NoNAG	TCCTTCTATAATAGTTTGTGTGG	1	0	0	0	0	0
chrXIII_115208r_NoNAG	GCCACACAAACTATTATAGAAGG	1	0	0	0	0	0
chrXIII_115223_NoNAG	TGTGTGGCCTTATCTATGCATGG	1	0	0	0	0	0
chrXIII_115224_NoNAG	GTGTGGCCTTATCTATGCATGGG	1	0	0	0	0	0
chrXIII_115230r_NoNAG	GGATGTCCCATGCATAGATAAGG	1	0	0	0	0	0
chrXIII_115238_NoNAG	ATGCATGGGACATCCGCCTTCGG	1	0	0	0	0	0
chrXIII_11524r_NoNAG	TGTTGCTGATTACGTTAGTGAGG	1	0	0	0	0	0
chrXIII_115251r_NoNAG	AAAAGTTTCTTTGCCGAAGGCGG	1	0	0	0	0	0
chrXIII_115254	CCTTCGGCAAAGAAACTTTTTGG	1	0	0	0	0	0
chrXIII_115258_NoNAG	CGGCAAAGAAACTTTTTGGTCGG	1	0	0	0	0	0
chrXIII_115309r_NoNAG	CAATAACTGGCGTTGCCGTCGGG	1	0	0	0	0	0
chrXIII_115310r_NoNAG	GCAATAACTGGCGTTGCCGTCGG	1	0	0	0	0	0
chrXIII_115322r_NoNAG	GACACGCAGATTGCAATAACTGG	1	0	0	0	0	0
chrXIII_115344r_NoNAG	TTCAGGGTTGAATTACAACATGG	1	0	0	0	0	0
chrXIII_115360r_NoNAG	TGTGATCGGGAAGATCTTCAGGG	1	0	0	0	0	0
chrXIII_115361r_NoNAG	CTGTGATCGGGAAGATCTTCAGG	1	0	0	0	0	0
chrXIII_115373r_NoNAG	AGTGTGTATTGACTGTGATCGGG	1	0	0	0	0	0
chrXIII_115374r_NoNAG	TAGTGTGTATTGACTGTGATCGG	1	0	0	0	0	0
chrXIII_115432r	TAAATGTAGGAGCAATGAAGCGG	1	0	0	0	0	0
chrXIII_115436_NoNAG	TTCATTGCTCCTACATTTATCGG	1	0	0	0	0	0
chrXIII_115440_NoNAG	TTGCTCCTACATTTATCGGATGG	1	0	0	0	0	0
chrXIII_115479_NoNAG	AGGAAGATTTTCACTCATAAGGG	1	0	0	0	0	0
chrXIII_11547r	AAATTTTGGAATAAATTCATCGG	1	0	0	0	0	0
chrXIII_115484_NoNAG	GATTTTCACTCATAAGGGAAAGG	1	0	0	0	0	0
chrXIII_115509r_NoNAG	CATGCTTCTCTTGAGTCATGCGG	1	0	0	0	0	0
chrXIII_115512_NoNAG	CATGACTCAAGAGAAGCATGTGG	1	0	0	0	0	0
chrXIII_11561r_NoNAG	TGATGAAGGTATACAAATTTTGG	1	0	0	0	0	0
chrXIII_115662_NoNAG	TAAATATTTTACGTAACACATGG	1	0	0	0	0	0
chrXIII_115714r_NoNAG	TAAACTTAGTCATACGTCATTGG	1	0	0	0	0	0
chrXIII_115716_NoNAG	AATGACGTATGACTAAGTTTAGG	1	0	0	0	0	0
chrXIII_115728_NoNAG	CTAAGTTTAGGATTTAATGCAGG	1	0	0	0	0	0
chrXIII_115734_NoNAG	TTAGGATTTAATGCAGGTGACGG	1	0	0	0	0	0
chrXIII_115758r_NoNAG	ATATAAATCGTTTGAAAGATGGG	1	0	0	0	0	0
chrXIII_115759r_NoNAG	GATATAAATCGTTTGAAAGATGG	1	0	0	0	0	0
chrXIII_11575r_NoNAG	CTGGGAATTATCTTTGATGAAGG	1	0	0	0	0	0
chrXIII_115764_NoNAG	TTTCAAACGATTTATATCAGTGG	1	0	0	0	0	0
chrXIII_115780_NoNAG	TCAGTGGCGTCCAAATTGTTAGG	1	0	0	0	0	0
chrXIII_115789_NoNAG	TCCAAATTGTTAGGTTTTGTTGG	1	0	0	0	0	0
chrXIII_115790r	ACCAACAAAACCTAACAATTTGG	1	0	0	0	0	0
chrXIII_115798_NoNAG	TTAGGTTTTGTTGGTTCAGCAGG	1	0	0	0	0	0
chrXIII_115811_NoNAG	GTTCAGCAGGTTTCCTGTTGTGG	1	0	0	0	0	0
chrXIII_115812_NoNAG	TTCAGCAGGTTTCCTGTTGTGGG	1	0	0	0	0	0
chrXIII_115824r_NoNAG	AAAGTCATATGACCCACAACAGG	1	0	0	0	0	0
chrXIII_115835_NoNAG	TCATATGACTTTGAACCAAATGG	1	0	0	0	0	0
chrXIII_115839_NoNAG	ATGACTTTGAACCAAATGGCCGG	1	0	0	0	0	0
chrXIII_115847_NoNAG	GAACCAAATGGCCGGCTGCTAGG	1	0	0	0	0	0
chrXIII_115848_NoNAG	AACCAAATGGCCGGCTGCTAGGG	1	0	0	0	0	0
chrXIII_115850r_NoNAG	TGCCCTAGCAGCCGGCCATTTGG	1	0	0	0	0	0
chrXIII_115858r_NoNAG	TTATGTGCTGCCCTAGCAGCCGG	1	0	0	0	0	0
chrXIII_11585_NoNAG	AGATAATTCCCAGATGTTCCTGG	1	0	0	0	0	0
chrXIII_115860_NoNAG	GGCTGCTAGGGCAGCACATAAGG	1	0	0	0	0	0
chrXIII_11586_NoNAG	GATAATTCCCAGATGTTCCTGGG	1	0	0	0	0	0
chrXIII_115881_NoNAG	GGATAATTCACCTGCCAAGACGG	1	0	0	0	0	0
chrXIII_115891r_NoNAG	GTTGCCTGTGCCGTCTTGGCAGG	1	0	0	0	0	0
chrXIII_115895r_NoNAG	AATAGTTGCCTGTGCCGTCTTGG	1	0	0	0	0	0
chrXIII_115917_NoNAG	TCTTGCTAATTGACGTGCGTTGG	1	0	0	0	0	0
chrXIII_115924_NoNAG	AATTGACGTGCGTTGGTACCAGG	1	0	0	0	0	0
chrXIII_115929_NoNAG	ACGTGCGTTGGTACCAGGAGCGG	1	0	0	0	0	0
chrXIII_11593r	GGATTTACCCAGGAACATCTGGG	1	0	0	0	0	0
chrXIII_11594r_NoNAG	TGGATTTACCCAGGAACATCTGG	1	0	0	0	0	0
chrXIII_115963r_NoNAG	TTGGACTTATTAGGTGTAAGAGG	1	0	0	0	0	0
chrXIII_115972r_NoNAG	GGTGCCATGTTGGACTTATTAGG	1	0	0	0	0	0
chrXIII_115982r_NoNAG	AGAACCACAAGGTGCCATGTTGG	1	0	0	0	0	0
chrXIII_115993r_NoNAG	GGTACTGTTCTAGAACCACAAGG	1	0	0	0	0	0
chrXIII_116004	TAGAACAGTACCACCACCGATGG	1	0	0	0	0	0
chrXIII_116014r_NoNAG	GAAGTAGGTACCATCGGTGGTGG	1	0	0	0	0	0
chrXIII_116017r_NoNAG	ATCGAAGTAGGTACCATCGGTGG	1	0	0	0	0	0
chrXIII_116019_NoNAG	ACCGATGGTACCTACTTCGATGG	1	0	0	0	0	0
chrXIII_116020r_NoNAG	TCCATCGAAGTAGGTACCATCGG	1	0	0	0	0	0
chrXIII_116023_NoNAG	ATGGTACCTACTTCGATGGATGG	1	0	0	0	0	0
chrXIII_116034_NoNAG	TTCGATGGATGGCATGGATACGG	1	0	0	0	0	0
chrXIII_11603r	GAAGCTATTTGGATTTACCCAGG	1	0	0	0	0	0
chrXIII_116141r_NoNAG	TTTAGTGACAGCTGTTTTCTTGG	1	0	0	0	0	0
chrXIII_11614r	ATTTATTTATAGAAGCTATTTGG	1	0	0	0	0	0
chrXIII_116212r	AACATTGCTAAGAATTTGGTTGG	1	0	0	0	0	0
chrXIII_116229_NoNAG	AATGTTCAACTCAACCAATGCGG	1	0	0	0	0	0
chrXIII_116243r_NoNAG	AAAAAGTGATGTTTCCGCATTGG	1	0	0	0	0	0
chrXIII_116329_NoNAG	TCGATCCAGTTGATGGCAGCTGG	1	0	0	0	0	0
chrXIII_116334r_NoNAG	AAAAACCAGCTGCCATCAACTGG	1	0	0	0	0	0
chrXIII_116593r	ATATGGTTAGACTCAGAAGAGGG	2	0	0	0	0	0
chrXIII_116594r_NoNAG	GATATGGTTAGACTCAGAAGAGG	2	0	0	0	0	0
chrXIII_116630	ATCTTTTCAAAGTTGGGAAACGG	1	0	0	0	0	0
chrXIII_116704r_NoNAG	TGTAAGGCAATCAATGCTGGCGG	1	0	0	0	0	0
chrXIII_116707r_NoNAG	GGCTGTAAGGCAATCAATGCTGG	1	0	0	0	0	0
chrXIII_116715_NoNAG	GATTGCCTTACAGCCACGCATGG	1	0	0	0	0	0
chrXIII_116720r_NoNAG	TTCTGCCATGCGTGGCTGTAAGG	1	0	0	0	0	0
chrXIII_116728r_NoNAG	TTGGTAGCTTCTGCCATGCGTGG	1	0	0	0	0	0
chrXIII_11672r_NoNAG	TAAATAAATGGAAGAAAGCTTGG	1	0	0	0	0	0
chrXIII_116784_NoNAG	AGATGTACCATCGATAACCAAGG	1	0	0	0	0	0
chrXIII_116785_NoNAG	GATGTACCATCGATAACCAAGGG	1	0	0	0	0	0
chrXIII_116786_NoNAG	ATGTACCATCGATAACCAAGGGG	1	0	0	0	0	0
chrXIII_116791r_NoNAG	ATAGGCCCCTTGGTTATCGATGG	1	0	0	0	0	0
chrXIII_116801r_NoNAG	CGTTGGTGTTATAGGCCCCTTGG	1	0	0	0	0	0
chrXIII_116802	CAAGGGGCCTATAACACCAACGG	1	0	0	0	0	0
chrXIII_116803_NoNAG	AAGGGGCCTATAACACCAACGGG	1	0	0	0	0	0
chrXIII_116818r_NoNAG	GGTTACATGCCTTTGCCCGTTGG	1	0	0	0	0	0
chrXIII_116852_NoNAG	CACAACAAGCGCCAAATACGCGG	1	0	0	0	0	0
chrXIII_116863r_NoNAG	TATGACTACGACCGCGTATTTGG	1	0	0	0	0	0
chrXIII_116875	TCGTAGTCATAATTTTTATATGG	1	0	0	0	0	0
chrXIII_11687_NoNAG	TTTATTTACTGTACCGTTAGAGG	1	0	0	0	0	0
chrXIII_11688_NoNAG	TTATTTACTGTACCGTTAGAGGG	1	0	0	0	0	0
chrXIII_116949r_NoNAG	CGAGAGCGGTTGCGGTACGTAGG	1	0	0	0	0	0
chrXIII_11694_NoNAG	ACTGTACCGTTAGAGGGCCTTGG	1	0	0	0	0	0
chrXIII_116963r_NoNAG	ATTAGGTGATACTACGAGAGCGG	1	0	0	0	0	0
chrXIII_116980r_NoNAG	TACGCTTTGGAGAAAAAATTAGG	1	0	0	0	0	0
chrXIII_116986_NoNAG	TTTTTCTCCAAAGCGTACAAAGG	1	0	0	0	0	0
chrXIII_116993r_NoNAG	TAAGTTACCTTTGTACGCTTTGG	1	0	0	0	0	0
chrXIII_117009_NoNAG	TAACTTACCGTGAATAACCAAGG	1	0	0	0	0	0
chrXIII_11700r_NoNAG	ATAGTTCCAAGGCCCTCTAACGG	1	0	0	0	0	0
chrXIII_117016r_NoNAG	GTCGCTGCCTTGGTTATTCACGG	1	0	0	0	0	0
chrXIII_117026r_NoNAG	GAACAAAGAGGTCGCTGCCTTGG	1	0	0	0	0	0
chrXIII_117067r	TTAGAAGCATTATTAAGTAGTGG	1	0	0	0	0	0
chrXIII_117079	AATGCTTCTAATTCTTCTAAAGG	1	0	0	0	0	0
chrXIII_117113_NoNAG	TATCCAAGCTTTCAATATCGCGG	1	0	0	0	0	0
chrXIII_117114_NoNAG	ATCCAAGCTTTCAATATCGCGGG	1	0	0	0	0	0
chrXIII_11711_NoNAG	CCTTGGAACTATTTCTGCTTTGG	1	0	0	0	0	0
chrXIII_11711r_NoNAG	CCAAAGCAGAAATAGTTCCAAGG	1	0	0	0	0	0
chrXIII_11712	CTTGGAACTATTTCTGCTTTGGG	1	0	0	0	0	0
chrXIII_117142_NoNAG	TCTTCCTCACTAGATGATGAAGG	1	0	0	0	0	0
chrXIII_117146r_NoNAG	AGGACCTTCATCATCTAGTGAGG	1	0	0	0	0	0
chrXIII_117166r_NoNAG	TCTGCGCAATCGAGCTCATCAGG	1	0	0	0	0	0
chrXIII_117210_NoNAG	TCCAGAAATGACTGTTTTATTGG	1	0	0	0	0	0
chrXIII_117241_NoNAG	GGTGTAGAAGCCTTTTGTACAGG	1	0	0	0	0	0
chrXIII_117251r_NoNAG	TTTTACTGCTCCTGTACAAAAGG	1	0	0	0	0	0
chrXIII_117300_NoNAG	CAATTGGTCTGCAGTATAACTGG	1	0	0	0	0	0
chrXIII_117357_NoNAG	GATGACAGCACTGCATACTAAGG	1	0	0	0	0	0
chrXIII_117360_NoNAG	GACAGCACTGCATACTAAGGCGG	1	0	0	0	0	0
chrXIII_117396_NoNAG	ACTGACGAACCTATCACGAATGG	1	0	0	0	0	0
chrXIII_117405r_NoNAG	TCAGTGTTGCCATTCGTGATAGG	1	0	0	0	0	0
chrXIII_117446_NoNAG	GAACCATATCCTCAATGCGTTGG	1	0	0	0	0	0
chrXIII_117449r_NoNAG	CTACCAACGCATTGAGGATATGG	1	0	0	0	0	0
chrXIII_117450_NoNAG	CATATCCTCAATGCGTTGGTAGG	1	0	0	0	0	0
chrXIII_117455r_NoNAG	TAAGTCCTACCAACGCATTGAGG	1	0	0	0	0	0
chrXIII_117460_NoNAG	ATGCGTTGGTAGGACTTAATGGG	1	0	0	0	0	0
chrXIII_117478_NoNAG	ATGGGTTTGTAATATAATAATGG	1	0	0	0	0	0
chrXIII_117528_NoNAG	AAAGTTTTCAGAGGCATTCGAGG	1	0	0	0	0	0
chrXIII_117541_NoNAG	GCATTCGAGGTAATAAAATCTGG	1	0	0	0	0	0
chrXIII_117578r_NoNAG	CAATTCATTGTACTTCGATAAGG	1	0	0	0	0	0
chrXIII_117614r_NoNAG	TTATAACTTTGGTGCAAATTGGG	1	0	0	0	0	0
chrXIII_117615r	TTTATAACTTTGGTGCAAATTGG	1	0	0	0	0	0
chrXIII_117625r_NoNAG	TTCATCAACTTTTATAACTTTGG	1	0	0	0	0	0
chrXIII_117689r_NoNAG	TTCTTTCTTAAATCTCAGTGTGG	1	0	0	0	0	0
chrXIII_117696	GAGATTTAAGAAAGAAGATACGG	1	0	0	0	0	0
chrXIII_117766r_NoNAG	AAGCAAACATTAGAAGAAGACGG	1	0	0	0	0	0
chrXIII_117785	GCTTGATAATAGTAGATCTGTGG	1	0	0	0	0	0
chrXIII_117821r_NoNAG	TGCTATCTTAGCGCTTAGACTGG	1	0	0	0	0	0
chrXIII_11787r_NoNAG	AACATCAATTCCACTAAAGAAGG	1	0	0	0	0	0
chrXIII_117905_NoNAG	AGTTTGTCAAAGTCTTCAATTGG	1	0	0	0	0	0
chrXIII_117933_NoNAG	ATACATAGAGCATCCGATAAAGG	1	0	0	0	0	0
chrXIII_117946r	CTTTGTATTTTTGCCTTTATCGG	1	0	0	0	0	0
chrXIII_117953	AGGCAAAAATACAAAGCAAATGG	1	0	0	0	0	0
chrXIII_117991r_NoNAG	GAATCCGTGAGCGAAGAGGGTGG	1	0	0	0	0	0
chrXIII_117994r_NoNAG	TTTGAATCCGTGAGCGAAGAGGG	1	0	0	0	0	0
chrXIII_117995r_NoNAG	TTTTGAATCCGTGAGCGAAGAGG	1	0	0	0	0	0
chrXIII_118008_NoNAG	GGATTCAAAAACGATTTCATCGG	1	0	0	0	0	0
chrXIII_118038r_NoNAG	AAAGAGTCGGTTTATCTAAAAGG	1	0	0	0	0	0
chrXIII_118051r	CTGGAGAAATTTGAAAGAGTCGG	1	0	0	0	0	0
chrXIII_118052_NoNAG	CGACTCTTTCAAATTTCTCCAGG	1	0	0	0	0	0
chrXIII_118053	GACTCTTTCAAATTTCTCCAGGG	1	0	0	0	0	0
chrXIII_118061_NoNAG	CAAATTTCTCCAGGGCATACTGG	1	0	0	0	0	0
chrXIII_118062_NoNAG	AAATTTCTCCAGGGCATACTGGG	1	0	0	0	0	0
chrXIII_118070r_NoNAG	CAAGATTGCCCAGTATGCCCTGG	1	0	0	0	0	0
chrXIII_118108_NoNAG	CCAACAACAACTACAATGAAAGG	1	0	0	0	0	0
chrXIII_118108r_NoNAG	CCTTTCATTGTAGTTGTTGTTGG	1	0	0	0	0	0
chrXIII_118134	ACCTTCAAAAAGAGTTAATGCGG	1	0	0	0	0	0
chrXIII_118160_NoNAG	CTTCTTTGCCTAGAATACATTGG	1	0	0	0	0	0
chrXIII_118161_NoNAG	TTCTTTGCCTAGAATACATTGGG	1	0	0	0	0	0
chrXIII_118168r_NoNAG	TATGTCACCCAATGTATTCTAGG	1	0	0	0	0	0
chrXIII_118212_NoNAG	TGCAGAATTGACCACTGTAGAGG	1	0	0	0	0	0
chrXIII_118223r	TTGGTTGAGCGCCTCTACAGTGG	1	0	0	0	0	0
chrXIII_118236	GCTCAACCAAAAATTTGACCCGG	1	0	0	0	0	0
chrXIII_118242r_NoNAG	GGAAGACCGGGTCAAATTTTTGG	1	0	0	0	0	0
chrXIII_118254r_NoNAG	TCAATGACATGAGGAAGACCGGG	1	0	0	0	0	0
chrXIII_118263r_NoNAG	TCGGCCTCTTCAATGACATGAGG	1	0	0	0	0	0
chrXIII_118269_NoNAG	GTCATTGAAGAGGCCGAATATGG	1	0	0	0	0	0
chrXIII_118282r_NoNAG	ATGATGTTCTACACCATATTCGG	1	0	0	0	0	0
chrXIII_118286	ATATGGTGTAGAACATCATTAGG	1	0	0	0	0	0
chrXIII_118290_NoNAG	GGTGTAGAACATCATTAGGTAGG	1	0	0	0	0	0
chrXIII_118307	GGTAGGCAGTAACCATAATAAGG	1	0	0	0	0	0
chrXIII_118318_NoNAG	ACCATAATAAGGACGTCAAACGG	1	0	0	0	0	0
chrXIII_118319_NoNAG	CCATAATAAGGACGTCAAACGGG	1	0	0	0	0	0
chrXIII_118319r_NoNAG	CCCGTTTGACGTCCTTATTATGG	1	0	0	0	0	0
chrXIII_118328_NoNAG	GGACGTCAAACGGGTCTGCTTGG	1	0	0	0	0	0
chrXIII_118329_NoNAG	GACGTCAAACGGGTCTGCTTGGG	1	0	0	0	0	0
chrXIII_11835r	TTCAACATTTTGAAGGAGGCAGG	1	0	0	0	0	0
chrXIII_11839r_NoNAG	CTTCTTCAACATTTTGAAGGAGG	1	0	0	0	0	0
chrXIII_118431r_NoNAG	CTACTGATGGAACGAAATGGAGG	1	0	0	0	0	0
chrXIII_118434r_NoNAG	CTTCTACTGATGGAACGAAATGG	1	0	0	0	0	0
chrXIII_118444r	AAAGAAATTTCTTCTACTGATGG	1	0	0	0	0	0
chrXIII_118446	ATCAGTAGAAGAAATTTCTTTGG	1	0	0	0	0	0
chrXIII_11848_NoNAG	AAATGTTGAAGAAGTTATTTTGG	1	0	0	0	0	0
chrXIII_118516_NoNAG	AAAACCGTGTTAGCTAGTTCTGG	1	0	0	0	0	0
chrXIII_118520r_NoNAG	CATTCCAGAACTAGCTAACACGG	1	0	0	0	0	0
chrXIII_118521_NoNAG	CGTGTTAGCTAGTTCTGGAATGG	1	0	0	0	0	0
chrXIII_118537_NoNAG	GGAATGGAGTCAGTTTCATTAGG	1	0	0	0	0	0
chrXIII_118553_NoNAG	CATTAGGACTATTGAAGTTCAGG	1	0	0	0	0	0
chrXIII_118571_NoNAG	TCAGGTTTAATAGATAGTAATGG	1	0	0	0	0	0
chrXIII_118576_NoNAG	TTTAATAGATAGTAATGGTGTGG	1	0	0	0	0	0
chrXIII_118577_NoNAG	TTAATAGATAGTAATGGTGTGGG	1	0	0	0	0	0
chrXIII_118578_NoNAG	TAATAGATAGTAATGGTGTGGGG	1	0	0	0	0	0
chrXIII_118582_NoNAG	AGATAGTAATGGTGTGGGGCTGG	1	0	0	0	0	0
chrXIII_118605_NoNAG	TAACTCACTAGCTTCATGCGCGG	1	0	0	0	0	0
chrXIII_118632_NoNAG	TGATACCCAACCATCTAGAGAGG	1	0	0	0	0	0
chrXIII_118637r_NoNAG	AGATTCCTCTCTAGATGGTTGGG	1	0	0	0	0	0
chrXIII_118638r_NoNAG	GAGATTCCTCTCTAGATGGTTGG	1	0	0	0	0	0
chrXIII_118642r_NoNAG	TACAGAGATTCCTCTCTAGATGG	1	0	0	0	0	0
chrXIII_118649_NoNAG	GAGAGGAATCTCTGTAGTAATGG	1	0	0	0	0	0
chrXIII_118650_NoNAG	AGAGGAATCTCTGTAGTAATGGG	1	0	0	0	0	0
chrXIII_118674_NoNAG	ACATTCTTGAAATAGAGTGTTGG	1	0	0	0	0	0
chrXIII_118687_NoNAG	AGAGTGTTGGAGTCTTTATTTGG	1	0	0	0	0	0
chrXIII_11885r_NoNAG	GGTTAAACGGTTCTGAAAACAGG	1	0	0	0	0	0
chrXIII_11898r	ATGTACGGGAAAAGGTTAAACGG	1	0	0	0	0	0
chrXIII_11906r_NoNAG	TCGAAAAAATGTACGGGAAAAGG	1	0	0	0	0	0
chrXIII_11912r	ACATGTTCGAAAAAATGTACGGG	1	0	0	0	0	0
chrXIII_11913r_NoNAG	AACATGTTCGAAAAAATGTACGG	1	0	0	0	0	0
chrXIII_11978_NoNAG	TAGTGCAATCAACTCATATTTGG	1	0	0	0	0	0
chrXIII_12005	CTTACCAACAATATGTTGTTTGG	1	0	0	0	0	0
chrXIII_12009r_NoNAG	TTCACCAAACAACATATTGTTGG	1	0	0	0	0	0
chrXIII_12047	GATTTCAAACAAAATTTTCAAGG	1	0	0	0	0	0
chrXIII_12062_NoNAG	TTTCAAGGCAGTTGCGTAACCGG	1	0	0	0	0	0
chrXIII_12099r_NoNAG	TGTGATAGATGTAGATTGTGGGG	1	0	0	0	0	0
chrXIII_12100r_NoNAG	ATGTGATAGATGTAGATTGTGGG	1	0	0	0	0	0
chrXIII_12101r_NoNAG	AATGTGATAGATGTAGATTGTGG	1	0	0	0	0	0
chrXIII_12133r_NoNAG	CAAGAATGTCACGAAGATTATGG	1	0	0	0	0	0
chrXIII_12172	CGTCCTTCAAAGTCAAACTTAGG	1	0	0	0	0	0
chrXIII_12179_NoNAG	CAAAGTCAAACTTAGGTCGTTGG	1	0	0	0	0	0
chrXIII_12220_NoNAG	TAAAAATTTTTGTGTCCAGCTGG	1	0	0	0	0	0
chrXIII_12221_NoNAG	AAAAATTTTTGTGTCCAGCTGGG	1	0	0	0	0	0
chrXIII_12235r_NoNAG	GGATAACGTTATTTCCCAGCTGG	1	0	0	0	0	0
chrXIII_12256r	TAAAGAAATCAAAAACAAAATGG	1	0	0	0	0	0
chrXIII_12334r_NoNAG	CAATTATGCTGTTGTAGCTAAGG	1	0	0	0	0	0
chrXIII_12360_NoNAG	TACATGTTTGTCACTCTATCAGG	1	0	0	0	0	0
chrXIII_12390r	GATTTGTTTATGGCAAGAATCGG	1	0	0	0	0	0
chrXIII_12398_NoNAG	TGCCATAAACAAATCCAGATTGG	1	0	0	0	0	0
chrXIII_12399_NoNAG	GCCATAAACAAATCCAGATTGGG	1	0	0	0	0	0
chrXIII_12400r	GCCCAATCTGGATTTGTTTATGG	1	0	0	0	0	0
chrXIII_12412r_NoNAG	TGGTAAATGGGAGCCCAATCTGG	1	0	0	0	0	0
chrXIII_12458_NoNAG	TGATAAGTGAGTACCGATAGAGG	1	0	0	0	0	0
chrXIII_12463_NoNAG	AGTGAGTACCGATAGAGGCATGG	1	0	0	0	0	0
chrXIII_12470_NoNAG	ACCGATAGAGGCATGGAAACCGG	1	0	0	0	0	0
chrXIII_12471r_NoNAG	TCCGGTTTCCATGCCTCTATCGG	1	0	0	0	0	0
chrXIII_12489r_NoNAG	GCATTTTATAGACTTGTATCCGG	1	0	0	0	0	0
chrXIII_12497_NoNAG	AAGTCTATAAAATGCATCTTTGG	1	0	0	0	0	0
chrXIII_12531r	TGTTTTACAATTGGCGAAACTGG	1	0	0	0	0	0
chrXIII_12540r_NoNAG	CAAGACAACTGTTTTACAATTGG	1	0	0	0	0	0
chrXIII_12575r_NoNAG	GTAAGCAAGCTGGTCAAATTTGG	1	0	0	0	0	0
chrXIII_12585r_NoNAG	GGTTATGGTGGTAAGCAAGCTGG	1	0	0	0	0	0
chrXIII_12597r	GAACGATTTACAGGTTATGGTGG	1	0	0	0	0	0
chrXIII_12626	TGCTGTTAAATCAATCAGAACGG	1	0	0	0	0	0
chrXIII_12657r_NoNAG	TGTGATGTAAATGACTTTAACGG	1	0	0	0	0	0
chrXIII_12668_NoNAG	ATTTACATCACAGTAGTTGATGG	1	0	0	0	0	0
chrXIII_12687_NoNAG	ATGGTGTCTTCGATATCTACAGG	1	0	0	0	0	0
chrXIII_12766r_NoNAG	TAATGATACAATGAAGGAAGCGG	1	0	0	0	0	0
chrXIII_12789_NoNAG	TTGAAACTACCCAAGATCTCAGG	1	0	0	0	0	0
chrXIII_12798r_NoNAG	TACTGGCAGCCTGAGATCTTGGG	1	0	0	0	0	0
chrXIII_12799r_NoNAG	GTACTGGCAGCCTGAGATCTTGG	1	0	0	0	0	0
chrXIII_12804_NoNAG	ATCTCAGGCTGCCAGTACTCAGG	1	0	0	0	0	0
chrXIII_12815r_NoNAG	GGGATACACTGCCTGAGTACTGG	1	0	0	0	0	0
chrXIII_12835r_NoNAG	TGTTGATGTCGTAGAGGACTGGG	1	0	0	0	0	0
chrXIII_12836r_NoNAG	CTGTTGATGTCGTAGAGGACTGG	1	0	0	0	0	0
chrXIII_12847_NoNAG	CGACATCAACAGAGCAAGCGCGG	1	0	0	0	0	0
chrXIII_12869_NoNAG	GTTTAAGCACAGACCATCGTTGG	1	0	0	0	0	0
chrXIII_12882r_NoNAG	TCATTTTGGGACGCCAACGATGG	1	0	0	0	0	0
chrXIII_12896r_NoNAG	TATACAAGCAATGTTCATTTTGG	1	0	0	0	0	0
chrXIII_12922r_NoNAG	TTTCTTCAAATACTTTCGGCTGG	1	0	0	0	0	0
chrXIII_12926r_NoNAG	CTGATTTCTTCAAATACTTTCGG	1	0	0	0	0	0
chrXIII_13004_NoNAG	ATTGAATGTTACGTTACAACTGG	1	0	0	0	0	0
chrXIII_13005_NoNAG	TTGAATGTTACGTTACAACTGGG	1	0	0	0	0	0
chrXIII_13043r_NoNAG	CTCACTTTTGTAAGGTCGACAGG	1	0	0	0	0	0
chrXIII_13051r	TAATGACACTCACTTTTGTAAGG	1	0	0	0	0	0
chrXIII_13055	ACAAAAGTGAGTGTCATTAAAGG	1	0	0	0	0	0
chrXIII_13069_NoNAG	CATTAAAGGCATTTTGTGTTTGG	1	0	0	0	0	0
chrXIII_13073_NoNAG	AAAGGCATTTTGTGTTTGGTCGG	1	0	0	0	0	0
chrXIII_13076_NoNAG	GGCATTTTGTGTTTGGTCGGTGG	1	0	0	0	0	0
chrXIII_13120_NoNAG	TTGCAGATGTAAAAGCCGTGAGG	1	0	0	0	0	0
chrXIII_13130_NoNAG	AAAAGCCGTGAGGCACAGTGTGG	1	0	0	0	0	0
chrXIII_13135r_NoNAG	CATTGCCACACTGTGCCTCACGG	1	0	0	0	0	0
chrXIII_13136_NoNAG	CGTGAGGCACAGTGTGGCAATGG	1	0	0	0	0	0
chrXIII_13139_NoNAG	GAGGCACAGTGTGGCAATGGCGG	1	0	0	0	0	0
chrXIII_13175_NoNAG	GTTTTACCTGCACGTTACTGTGG	1	0	0	0	0	0
chrXIII_13181r_NoNAG	CATATACCACAGTAACGTGCAGG	1	0	0	0	0	0
chrXIII_13254r_NoNAG	TAAGTATAAAGAGCTTGAAAAGG	1	0	0	0	0	0
chrXIII_13263_NoNAG	GCTCTTTATACTTAGCTTCAAGG	1	0	0	0	0	0
chrXIII_13367r_NoNAG	TTTTCGCATTTTTCCGGCTTTGG	1	0	0	0	0	0
chrXIII_13394r_NoNAG	GTTTCTCTTATAGAAGACCCTGG	1	0	0	0	0	0
chrXIII_13407	TAAGAGAAACCAAAGGACAAAGG	1	0	0	0	0	0
chrXIII_13496_NoNAG	ATGTCTTGTACCATTGTCTGTGG	1	0	0	0	0	0
chrXIII_13506r_NoNAG	ATCGAGAATACCACAGACAATGG	1	0	0	0	0	0
chrXIII_13547r	AAAGGTCTACTGACATTTTATGG	1	0	0	0	0	0
chrXIII_13697	AAGAAATGTCTTGATAGTATTGG	1	0	0	0	0	0
chrXIII_13706	CTTGATAGTATTGGTAATGTAGG	1	0	0	0	0	0
chrXIII_13710	ATAGTATTGGTAATGTAGGATGG	1	0	0	0	0	0
chrXIII_13711_NoNAG	TAGTATTGGTAATGTAGGATGGG	1	0	0	0	0	0
chrXIII_13727_NoNAG	GGATGGGCAAACCATATGTAAGG	1	0	0	0	0	0
chrXIII_13731_NoNAG	GGGCAAACCATATGTAAGGTAGG	1	0	0	0	0	0
chrXIII_13734_NoNAG	CAAACCATATGTAAGGTAGGTGG	1	0	0	0	0	0
chrXIII_13738_NoNAG	CCATATGTAAGGTAGGTGGTTGG	1	0	0	0	0	0
chrXIII_13738r_NoNAG	CCAACCACCTACCTTACATATGG	1	0	0	0	0	0
chrXIII_13782_NoNAG	CCAGTATGTATATATGCTTTTGG	1	0	0	0	0	0
chrXIII_13782r_NoNAG	CCAAAAGCATATATACATACTGG	1	0	0	0	0	0
chrXIII_13783	CAGTATGTATATATGCTTTTGGG	1	0	0	0	0	0
chrXIII_13784	AGTATGTATATATGCTTTTGGGG	1	0	0	0	0	0
chrXIII_13785_NoNAG	GTATGTATATATGCTTTTGGGGG	1	0	0	0	0	0
chrXIII_13786_NoNAG	TATGTATATATGCTTTTGGGGGG	1	0	0	0	0	0
chrXIII_13807_NoNAG	GGCCTTAATGTTTACCTTCAAGG	1	0	0	0	0	0
chrXIII_13844_NoNAG	AGCATTTCTAGTTCTTTATGTGG	1	0	0	0	0	0
chrXIII_13873_NoNAG	AGTAATGTGTGTGTGAACTATGG	1	0	0	0	0	0
chrXIII_13880_NoNAG	TGTGTGTGAACTATGGCTACTGG	1	0	0	0	0	0
chrXIII_13894_NoNAG	GGCTACTGGATGACTATATTCGG	1	0	0	0	0	0
chrXIII_13912	TTCGGCATTAGTATTTAATAAGG	1	0	0	0	0	0
chrXIII_13960_NoNAG	CATCATTTCAGACACACTGGAGG	1	0	0	0	0	0
chrXIII_13961_NoNAG	ATCATTTCAGACACACTGGAGGG	1	0	0	0	0	0
chrXIII_14004_NoNAG	ATAAATAATGTACAATTTTACGG	1	0	0	0	0	0
chrXIII_14005	TAAATAATGTACAATTTTACGGG	1	0	0	0	0	0
chrXIII_14024_NoNAG	CGGGTGTACACAGCACAAAAAGG	1	0	0	0	0	0
chrXIII_14059r	TCGTGATGGAAAGAACACGGCGG	1	0	0	0	0	0
chrXIII_14062r_NoNAG	CTTTCGTGATGGAAAGAACACGG	1	0	0	0	0	0
chrXIII_14073r_NoNAG	CAATGAAGTCACTTTCGTGATGG	1	0	0	0	0	0
chrXIII_14100	GTATTTTTCAGCAAGAATTAAGG	1	0	0	0	0	0
chrXIII_14134	CTTCACAAAGCTGACTCAAAAGG	1	0	0	0	0	0
chrXIII_14146_NoNAG	GACTCAAAAGGCCTACATAATGG	1	0	0	0	0	0
chrXIII_14157r_NoNAG	TTTTCTTACTGCCATTATGTAGG	1	0	0	0	0	0
chrXIII_14196_NoNAG	TAGTCAGATAAAAAACTAGATGG	1	0	0	0	0	0
chrXIII_14238_NoNAG	AAGAAAAGTGTTTCAGCCTTTGG	1	0	0	0	0	0
chrXIII_14254_NoNAG	CCTTTGGCCTCAAACCTCAGTGG	1	0	0	0	0	0
chrXIII_14254r_NoNAG	CCACTGAGGTTTGAGGCCAAAGG	1	0	0	0	0	0
chrXIII_14261r_NoNAG	AAGACTGCCACTGAGGTTTGAGG	1	0	0	0	0	0
chrXIII_14268r_NoNAG	CAGGGGAAAGACTGCCACTGAGG	1	0	0	0	0	0
chrXIII_14274_NoNAG	TGGCAGTCTTTCCCCTGATAAGG	1	0	0	0	0	0
chrXIII_14280_NoNAG	TCTTTCCCCTGATAAGGAATAGG	1	0	0	0	0	0
chrXIII_14284_NoNAG	TCCCCTGATAAGGAATAGGAAGG	1	0	0	0	0	0
chrXIII_14285r_NoNAG	GCCTTCCTATTCCTTATCAGGGG	1	0	0	0	0	0
chrXIII_14287r_NoNAG	ATGCCTTCCTATTCCTTATCAGG	1	0	0	0	0	0
chrXIII_14318	ATATATGTTAGTTTTGCCTACGG	1	0	0	0	0	0
chrXIII_14319_NoNAG	TATATGTTAGTTTTGCCTACGGG	1	0	0	0	0	0
chrXIII_14326_NoNAG	TAGTTTTGCCTACGGGAATCCGG	1	0	0	0	0	0
chrXIII_14334r_NoNAG	CATTGCTGCCGGATTCCCGTAGG	1	0	0	0	0	0
chrXIII_14345r_NoNAG	AAAATAAATAACATTGCTGCCGG	1	0	0	0	0	0
chrXIII_14379_NoNAG	ATGATTTAATTATTATATACAGG	1	0	0	0	0	0
chrXIII_14393_NoNAG	ATATACAGGTTCGTAAATATTGG	1	0	0	0	0	0
chrXIII_14406_NoNAG	TAAATATTGGCATGATAATGAGG	1	0	0	0	0	0
chrXIII_14412_NoNAG	TTGGCATGATAATGAGGAGAAGG	1	0	0	0	0	0
chrXIII_14415_NoNAG	GCATGATAATGAGGAGAAGGTGG	1	0	0	0	0	0
chrXIII_14437_NoNAG	GAACCAGCACACTACGTCGATGG	1	0	0	0	0	0
chrXIII_14440_NoNAG	CCAGCACACTACGTCGATGGAGG	1	0	0	0	0	0
chrXIII_14440r_NoNAG	CCTCCATCGACGTAGTGTGCTGG	1	0	0	0	0	0
chrXIII_14507_NoNAG	TTTCTTCATTTTATTAGCACTGG	1	0	0	0	0	0
chrXIII_14508_NoNAG	TTCTTCATTTTATTAGCACTGGG	1	0	0	0	0	0
chrXIII_14526_NoNAG	CTGGGTTCTCGCAGTTTACTCGG	1	0	0	0	0	0
chrXIII_14530_NoNAG	GTTCTCGCAGTTTACTCGGTAGG	1	0	0	0	0	0
chrXIII_14533_NoNAG	CTCGCAGTTTACTCGGTAGGAGG	1	0	0	0	0	0
chrXIII_14542_NoNAG	TACTCGGTAGGAGGTGCAGTAGG	1	0	0	0	0	0
chrXIII_14632r	GCTTACACTTTATACATGAACGG	1	0	0	0	0	0
chrXIII_14659r_NoNAG	GGTACGTTATACATGTCGGGTGG	1	0	0	0	0	0
chrXIII_14662r_NoNAG	GGTGGTACGTTATACATGTCGGG	1	0	0	0	0	0
chrXIII_14663r_NoNAG	TGGTGGTACGTTATACATGTCGG	1	0	0	0	0	0
chrXIII_14680r_NoNAG	ACGGTACTGACGTTGGTTGGTGG	1	0	0	0	0	0
chrXIII_14683r_NoNAG	CTAACGGTACTGACGTTGGTTGG	1	0	0	0	0	0
chrXIII_14687r_NoNAG	TCGTCTAACGGTACTGACGTTGG	1	0	0	0	0	0
chrXIII_14699r_NoNAG	AGATACATTACATCGTCTAACGG	1	0	0	0	0	0
chrXIII_14709_NoNAG	ATGTAATGTATCTGTAACTCTGG	1	0	0	0	0	0
chrXIII_14727_NoNAG	TCTGGTATACCAAGCGTATTTGG	1	0	0	0	0	0
chrXIII_14736r_NoNAG	TAGTCATGTCCAAATACGCTTGG	1	0	0	0	0	0
chrXIII_14791r_NoNAG	TCTATACAGCGGTTTGGCAATGG	1	0	0	0	0	0
chrXIII_14797r_NoNAG	CATAAATCTATACAGCGGTTTGG	1	0	0	0	0	0
chrXIII_14802r	AGGAGCATAAATCTATACAGCGG	1	0	0	0	0	0
chrXIII_14822r	ATCAGAATAAATGCATTGAAAGG	1	0	0	0	0	0
chrXIII_14844_NoNAG	TCCTCTCCGATTTCGTATACCGG	1	0	0	0	0	0
chrXIII_14845_NoNAG	CCTCTCCGATTTCGTATACCGGG	1	0	0	0	0	0
chrXIII_14845r_NoNAG	CCCGGTATACGAAATCGGAGAGG	1	0	0	0	0	0
chrXIII_14850r_NoNAG	TGTTACCCGGTATACGAAATCGG	1	0	0	0	0	0
chrXIII_14862_NoNAG	ACCGGGTAACATTAATCGCAAGG	1	0	0	0	0	0
chrXIII_14863r_NoNAG	TCCTTGCGATTAATGTTACCCGG	1	0	0	0	0	0
chrXIII_14866_NoNAG	GGTAACATTAATCGCAAGGAAGG	1	0	0	0	0	0
chrXIII_14889_NoNAG	AGAAGCAAAGCTCAGAAGTAAGG	1	0	0	0	0	0
chrXIII_14921_NoNAG	GAAATCTGCTTCCGAGAGTGAGG	1	0	0	0	0	0
chrXIII_15126r	TAGGGTTCAACTAATGATTGGGG	1	0	0	0	0	0
chrXIII_15127r_NoNAG	TTAGGGTTCAACTAATGATTGGG	1	0	0	0	0	0
chrXIII_15128r_NoNAG	ATTAGGGTTCAACTAATGATTGG	1	0	0	0	0	0
chrXIII_15144r	ACTGGTCGAAAAGCATATTAGGG	1	0	0	0	0	0
chrXIII_15161_NoNAG	ACCAGTTTTTAACGTTATGTAGG	1	0	0	0	0	0
chrXIII_15162r	ACCTACATAACGTTAAAAACTGG	1	0	0	0	0	0
chrXIII_15178	TGTAGGTACCTCTTGTAAGCAGG	1	0	0	0	0	0
chrXIII_15186r_NoNAG	TTAAGGAGCCTGCTTACAAGAGG	1	0	0	0	0	0
chrXIII_15203r_NoNAG	ATGGTTGTTCGGCACTGTTAAGG	1	0	0	0	0	0
chrXIII_15219_NoNAG	CAACCATTGCGTATTCTGCTTGG	1	0	0	0	0	0
chrXIII_15222r	TGGCCAAGCAGAATACGCAATGG	1	0	0	0	0	0
chrXIII_15242r_NoNAG	GAAGGACGACTTAATCAACTTGG	1	0	0	0	0	0
chrXIII_15260r_NoNAG	GGTTAAACAGACTTCTACGAAGG	1	0	0	0	0	0
chrXIII_15262_NoNAG	TTCGTAGAAGTCTGTTTAACCGG	1	0	0	0	0	0
chrXIII_15281_NoNAG	CCGGAACACCGAATGATTTTAGG	1	0	0	0	0	0
chrXIII_15281r_NoNAG	CCTAAAATCATTCGGTGTTCCGG	1	0	0	0	0	0
chrXIII_15289r_NoNAG	TTGCAGTACCTAAAATCATTCGG	1	0	0	0	0	0
chrXIII_15293_NoNAG	ATGATTTTAGGTACTGCAATAGG	1	0	0	0	0	0
chrXIII_15318_NoNAG	TTCTTGAGACCAGCTCTGAAAGG	1	0	0	0	0	0
chrXIII_15327r_NoNAG	GGTCAAATACCTTTCAGAGCTGG	1	0	0	0	0	0
chrXIII_15330_NoNAG	GCTCTGAAAGGTATTTGACCAGG	1	0	0	0	0	0
chrXIII_15344_NoNAG	TTGACCAGGTCTTAGCGATTTGG	1	0	0	0	0	0
chrXIII_15348r_NoNAG	AGGACCAAATCGCTAAGACCTGG	1	0	0	0	0	0
chrXIII_15368r_NoNAG	CAAAAACACAAATGATGCTAAGG	1	0	0	0	0	0
chrXIII_15369_NoNAG	CTTAGCATCATTTGTGTTTTTGG	1	0	0	0	0	0
chrXIII_15399_NoNAG	GTCAAAATCCTGCATAATTGTGG	1	0	0	0	0	0
chrXIII_15407r_NoNAG	GACTTACTCCACAATTATGCAGG	1	0	0	0	0	0
chrXIII_15419_NoNAG	TGGAGTAAGTCTGAGAATCTTGG	1	0	0	0	0	0
chrXIII_15482r_NoNAG	TGACAACAGTAACTGGTCTTTGG	1	0	0	0	0	0
chrXIII_15489r_NoNAG	AATACTTTGACAACAGTAACTGG	1	0	0	0	0	0
chrXIII_15494	TACTGTTGTCAAAGTATTTTTGG	1	0	0	0	0	0
chrXIII_15505	AAGTATTTTTGGTAGTCTTTTGG	1	0	0	0	0	0
chrXIII_15509_NoNAG	ATTTTTGGTAGTCTTTTGGCAGG	1	0	0	0	0	0
chrXIII_15531	GATCTTGAGTTTTTCGTTTCTGG	1	0	0	0	0	0
chrXIII_15610r_NoNAG	AAAATGTTTTTAGATGCTCGTGG	1	0	0	0	0	0
chrXIII_15638	TGTCCTTTGGCCAAGAGTCTAGG	1	0	0	0	0	0
chrXIII_15641r_NoNAG	TGGCCTAGACTCTTGGCCAAAGG	1	0	0	0	0	0
chrXIII_15648r_NoNAG	TTTTGGTTGGCCTAGACTCTTGG	1	0	0	0	0	0
chrXIII_15690_NoNAG	GTCAGTCTTACCTCTGAACTTGG	1	0	0	0	0	0
chrXIII_15700r	AATTTGTACTCCAAGTTCAGAGG	1	0	0	0	0	0
chrXIII_15707_NoNAG	ACTTGGAGTACAAATTTGTGAGG	1	0	0	0	0	0
chrXIII_15732_NoNAG	ATTTTTAGAAGAGTCCCAAACGG	1	0	0	0	0	0
chrXIII_15747r_NoNAG	CAGAATACGTTGGTTCCGTTTGG	1	0	0	0	0	0
chrXIII_15748_NoNAG	CAAACGGAACCAACGTATTCTGG	1	0	0	0	0	0
chrXIII_15749_NoNAG	AAACGGAACCAACGTATTCTGGG	1	0	0	0	0	0
chrXIII_15750_NoNAG	AACGGAACCAACGTATTCTGGGG	1	0	0	0	0	0
chrXIII_15756_NoNAG	ACCAACGTATTCTGGGGTCTTGG	1	0	0	0	0	0
chrXIII_15757r_NoNAG	ACCAAGACCCCAGAATACGTTGG	1	0	0	0	0	0
chrXIII_15766	TCTGGGGTCTTGGTCAAAAATGG	1	0	0	0	0	0
chrXIII_15794_NoNAG	ACTCTCTTTTCATATAGTCCAGG	1	0	0	0	0	0
chrXIII_15812r_NoNAG	AGATGATATCTACTGGTACCTGG	1	0	0	0	0	0
chrXIII_15819r_NoNAG	ATTTGAAAGATGATATCTACTGG	1	0	0	0	0	0
chrXIII_15822_NoNAG	GTAGATATCATCTTTCAAATTGG	1	0	0	0	0	0
chrXIII_15837_NoNAG	CAAATTGGCAGAATTTTCTTTGG	1	0	0	0	0	0
chrXIII_15860r_NoNAG	ACACGACTATTTGGTTAGAATGG	1	0	0	0	0	0
chrXIII_15867_NoNAG	AACCAAATAGTCGTGTTTCTTGG	1	0	0	0	0	0
chrXIII_15869r_NoNAG	GGCCAAGAAACACGACTATTTGG	1	0	0	0	0	0
chrXIII_15890r	GGTCAATATTGACAAGAACATGG	1	0	0	0	0	0
chrXIII_15896_NoNAG	TCTTGTCAATATTGACCTTGTGG	1	0	0	0	0	0
chrXIII_15911r_NoNAG	CAATTGGTTGGAGAGCCACAAGG	1	0	0	0	0	0
chrXIII_15912_NoNAG	CTTGTGGCTCTCCAACCAATTGG	1	0	0	0	0	0
chrXIII_15923r_NoNAG	TGATCAGTTAACCAATTGGTTGG	1	0	0	0	0	0
chrXIII_15927r_NoNAG	CTAGTGATCAGTTAACCAATTGG	1	0	0	0	0	0
chrXIII_15982r_NoNAG	CAACAAATATTAGACACATCGGG	1	0	0	0	0	0
chrXIII_15983_NoNAG	CCGATGTGTCTAATATTTGTTGG	1	0	0	0	0	0
chrXIII_15983r	CCAACAAATATTAGACACATCGG	1	0	0	0	0	0
chrXIII_16016r_NoNAG	TCTGGGTTTGCTAGAAAGCTTGG	1	0	0	0	0	0
chrXIII_16033r_NoNAG	AAGGCAGAACAGCAGCGTCTGGG	1	0	0	0	0	0
chrXIII_16034r_NoNAG	AAAGGCAGAACAGCAGCGTCTGG	1	0	0	0	0	0
chrXIII_16052r	CATCTACCGAACTTCAGAAAAGG	1	0	0	0	0	0
chrXIII_16079r_NoNAG	CGAGCTAGTTCAGAAAGTCAAGG	1	0	0	0	0	0
chrXIII_16103r_NoNAG	CGACAAGGCAGTTCAAAGCAAGG	1	0	0	0	0	0
chrXIII_16118r_NoNAG	CAATGGTATCGACTACGACAAGG	1	0	0	0	0	0
chrXIII_16135r_NoNAG	CAAAACTGGTTGAATGACAATGG	1	0	0	0	0	0
chrXIII_16146_NoNAG	CAACCAGTTTTGCAAATCTTTGG	1	0	0	0	0	0
chrXIII_16149r_NoNAG	CAACCAAAGATTTGCAAAACTGG	1	0	0	0	0	0
chrXIII_16173r_NoNAG	CTAGCTCTTACTTTGATAGCTGG	1	0	0	0	0	0
chrXIII_16177_NoNAG	CTATCAAAGTAAGAGCTAGAAGG	1	0	0	0	0	0
chrXIII_16206_NoNAG	TCCCGACGACTTCAAAGATTTGG	1	0	0	0	0	0
chrXIII_16207r_NoNAG	TCCAAATCTTTGAAGTCGTCGGG	1	0	0	0	0	0
chrXIII_16208r_NoNAG	TTCCAAATCTTTGAAGTCGTCGG	1	0	0	0	0	0
chrXIII_16247r_NoNAG	CTCGCTGGTGAAGACTGCTAAGG	1	0	0	0	0	0
chrXIII_16254_NoNAG	AGTCTTCACCAGCGAGTCCTTGG	1	0	0	0	0	0
chrXIII_16262r_NoNAG	TAAGGCTTCCAAGGACTCGCTGG	1	0	0	0	0	0
chrXIII_16280r_NoNAG	CGTGGATGTTGACGACGCTAAGG	1	0	0	0	0	0
chrXIII_16298r_NoNAG	CTTCTTGAAGAAAAACGGCGTGG	1	0	0	0	0	0
chrXIII_16317_NoNAG	GAAGTTACGTAGACTGTCTGTGG	1	0	0	0	0	0
chrXIII_16323_NoNAG	ACGTAGACTGTCTGTGGACCAGG	1	0	0	0	0	0
chrXIII_16348_NoNAG	TCAAAGAGCCAGTCAGAAACTGG	1	0	0	0	0	0
chrXIII_16349_NoNAG	CAAAGAGCCAGTCAGAAACTGGG	1	0	0	0	0	0
chrXIII_16356r_NoNAG	CGGATCACCCAGTTTCTGACTGG	1	0	0	0	0	0
chrXIII_16376r_NoNAG	GTTTGGTTATACTGGTTCTTCGG	1	0	0	0	0	0
chrXIII_16383_NoNAG	ACCAGTATAACCAAACCATCCGG	1	0	0	0	0	0
chrXIII_16384_NoNAG	CCAGTATAACCAAACCATCCGGG	1	0	0	0	0	0
chrXIII_16384r_NoNAG	CCCGGATGGTTTGGTTATACTGG	1	0	0	0	0	0
chrXIII_16385_NoNAG	CAGTATAACCAAACCATCCGGGG	1	0	0	0	0	0
chrXIII_16393r_NoNAG	AACAGTAACCCCGGATGGTTTGG	1	0	0	0	0	0
chrXIII_16398r_NoNAG	TGAGCAACAGTAACCCCGGATGG	1	0	0	0	0	0
chrXIII_16435	CTAGACCACACCTGCCACCATGG	1	0	0	0	0	0
chrXIII_16440_NoNAG	CCACACCTGCCACCATGGTTTGG	1	0	0	0	0	0
chrXIII_16440r	CCAAACCATGGTGGCAGGTGTGG	1	0	0	0	0	0
chrXIII_16441_NoNAG	CACACCTGCCACCATGGTTTGGG	1	0	0	0	0	0
chrXIII_16445r_NoNAG	GCAGCCCAAACCATGGTGGCAGG	1	0	0	0	0	0
chrXIII_16449r_NoNAG	ACGCGCAGCCCAAACCATGGTGG	1	0	0	0	0	0
chrXIII_16452r_NoNAG	AACACGCGCAGCCCAAACCATGG	1	0	0	0	0	0
chrXIII_16508r_NoNAG	GTACGCTACAGACTCCATTGAGG	1	0	0	0	0	0
chrXIII_16535r_NoNAG	ACGTGATAATAAGAAGAGCTTGG	1	0	0	0	0	0
chrXIII_16545_NoNAG	CTTATTATCACGTAAATAATCGG	1	0	0	0	0	0
chrXIII_16550_NoNAG	TATCACGTAAATAATCGGCCAGG	1	0	0	0	0	0
chrXIII_16577r_NoNAG	AGTGTTCGACAAGTGGACGCAGG	1	0	0	0	0	0
chrXIII_16584r_NoNAG	CAGATTCAGTGTTCGACAAGTGG	1	0	0	0	0	0
chrXIII_16590	GTCGAACACTGAATCTGAATTGG	1	0	0	0	0	0
chrXIII_16613r_NoNAG	TGTGCTTATTGGCTTAGTGTTGG	1	0	0	0	0	0
chrXIII_16623_NoNAG	GCCAATAAGCACAAATGATGCGG	1	0	0	0	0	0
chrXIII_16624r_NoNAG	TCCGCATCATTTGTGCTTATTGG	1	0	0	0	0	0
chrXIII_16649r_NoNAG	GCAATTCAAGTTGGTTAATGCGG	1	0	0	0	0	0
chrXIII_16658r_NoNAG	GAAGATGAAGCAATTCAAGTTGG	1	0	0	0	0	0
chrXIII_16714r_NoNAG	AAGAGGATCTGCAATAGAAGAGG	1	0	0	0	0	0
chrXIII_16725_NoNAG	GCAGATCCTCTTCTAAACTCCGG	1	0	0	0	0	0
chrXIII_16731r_NoNAG	AGATTACCGGAGTTTAGAAGAGG	1	0	0	0	0	0
chrXIII_16744r_NoNAG	TCCTAGCATGATTAGATTACCGG	1	0	0	0	0	0
chrXIII_16762_NoNAG	TAGGAATACGACTCCATGAGTGG	1	0	0	0	0	0
chrXIII_16775r_NoNAG	AGGGTATTTAAAGCCACTCATGG	1	0	0	0	0	0
chrXIII_16794r_NoNAG	GCGGTGAAAGGGGATCGACAGGG	1	0	0	0	0	0
chrXIII_16795r_NoNAG	GGCGGTGAAAGGGGATCGACAGG	1	0	0	0	0	0
chrXIII_16804r_NoNAG	AAACAAGGAGGCGGTGAAAGGGG	1	0	0	0	0	0
chrXIII_16805r	GAAACAAGGAGGCGGTGAAAGGG	1	0	0	0	0	0
chrXIII_16806r_NoNAG	GGAAACAAGGAGGCGGTGAAAGG	1	0	0	0	0	0
chrXIII_16813r_NoNAG	AGAGGGAGGAAACAAGGAGGCGG	1	0	0	0	0	0
chrXIII_16816r_NoNAG	GGGAGAGGGAGGAAACAAGGAGG	1	0	0	0	0	0
chrXIII_16819r_NoNAG	TAAGGGAGAGGGAGGAAACAAGG	1	0	0	0	0	0
chrXIII_16827r_NoNAG	AAGGAAAATAAGGGAGAGGGAGG	1	0	0	0	0	0
chrXIII_16830r_NoNAG	CTGAAGGAAAATAAGGGAGAGGG	1	0	0	0	0	0
chrXIII_16831r_NoNAG	ACTGAAGGAAAATAAGGGAGAGG	1	0	0	0	0	0
chrXIII_16836r	TTGGAACTGAAGGAAAATAAGGG	1	0	0	0	0	0
chrXIII_16846r_NoNAG	TAAGGGATCTTTGGAACTGAAGG	1	0	0	0	0	0
chrXIII_16855r_NoNAG	GGGGAAGAATAAGGGATCTTTGG	1	0	0	0	0	0
chrXIII_16862_NoNAG	TCCCTTATTCTTCCCCTCTAAGG	1	0	0	0	0	0
chrXIII_16864r_NoNAG	CACCTTAGAGGGGAAGAATAAGG	1	0	0	0	0	0
chrXIII_16867_NoNAG	TATTCTTCCCCTCTAAGGTGAGG	1	0	0	0	0	0
chrXIII_16871_NoNAG	CTTCCCCTCTAAGGTGAGGCCGG	1	0	0	0	0	0
chrXIII_16874r_NoNAG	ACGCCGGCCTCACCTTAGAGGGG	1	0	0	0	0	0
chrXIII_16875r_NoNAG	TACGCCGGCCTCACCTTAGAGGG	1	0	0	0	0	0
chrXIII_16876r_NoNAG	TTACGCCGGCCTCACCTTAGAGG	1	0	0	0	0	0
chrXIII_16890r_NoNAG	GGTAAGCAACAGCATTACGCCGG	1	0	0	0	0	0
chrXIII_16903_NoNAG	GTTGCTTACCGACGTAATGGTGG	1	0	0	0	0	0
chrXIII_16909	TACCGACGTAATGGTGGAAAAGG	1	0	0	0	0	0
chrXIII_16911r_NoNAG	CACCTTTTCCACCATTACGTCGG	1	0	0	0	0	0
chrXIII_16972_NoNAG	AAACAACAAGTCGTGTCAAGAGG	1	0	0	0	0	0
chrXIII_16983_NoNAG	CGTGTCAAGAGGTAGTGTTTTGG	1	0	0	0	0	0
chrXIII_16984_NoNAG	GTGTCAAGAGGTAGTGTTTTGGG	1	0	0	0	0	0
chrXIII_17004_NoNAG	GGGAAAGACGTCATAGAGAAAGG	1	0	0	0	0	0
chrXIII_17026_NoNAG	GCAGAAAGCTTGTAAAGAAGTGG	1	0	0	0	0	0
chrXIII_17088r_NoNAG	CTTACTGGAGTACCATTTAGCGG	1	0	0	0	0	0
chrXIII_17093_NoNAG	AAATGGTACTCCAGTAAGCGAGG	1	0	0	0	0	0
chrXIII_17103r_NoNAG	GTGGCGGGTGCCTCGCTTACTGG	1	0	0	0	0	0
chrXIII_17118r_NoNAG	ACAGGCTCGGAGCTTGTGGCGGG	1	0	0	0	0	0
chrXIII_17119r_NoNAG	CACAGGCTCGGAGCTTGTGGCGG	1	0	0	0	0	0
chrXIII_17131r_NoNAG	CTCGAACATGTTCACAGGCTCGG	1	0	0	0	0	0
chrXIII_17136r_NoNAG	ATTGTCTCGAACATGTTCACAGG	1	0	0	0	0	0
chrXIII_17138	TGTGAACATGTTCGAGACAATGG	1	0	0	0	0	0
chrXIII_17141_NoNAG	GAACATGTTCGAGACAATGGTGG	1	0	0	0	0	0
chrXIII_17168r	GTAATCGAGACACTTTAATAGGG	1	0	0	0	0	0
chrXIII_17169r	TGTAATCGAGACACTTTAATAGG	1	0	0	0	0	0
chrXIII_17178_NoNAG	GTGTCTCGATTACAGTCTAATGG	1	0	0	0	0	0
chrXIII_17189_NoNAG	ACAGTCTAATGGAGTTCTGACGG	1	0	0	0	0	0
chrXIII_17190_NoNAG	CAGTCTAATGGAGTTCTGACGGG	1	0	0	0	0	0
chrXIII_17214r_NoNAG	ATGGACTTAGTATTGGCTGCAGG	1	0	0	0	0	0
chrXIII_17221r_NoNAG	ATAGTGGATGGACTTAGTATTGG	1	0	0	0	0	0
chrXIII_17228_NoNAG	TAAGTCCATCCACTATTCGCTGG	1	0	0	0	0	0
chrXIII_17233r_NoNAG	ATTGGCCAGCGAATAGTGGATGG	1	0	0	0	0	0
chrXIII_17237r_NoNAG	TAAAATTGGCCAGCGAATAGTGG	1	0	0	0	0	0
chrXIII_17251r_NoNAG	CGACTGGAACACATTAAAATTGG	1	0	0	0	0	0
chrXIII_17261_NoNAG	TGTGTTCCAGTCGCTACCCAAGG	1	0	0	0	0	0
chrXIII_17267	CCAGTCGCTACCCAAGGAAACGG	1	0	0	0	0	0
chrXIII_17267r_NoNAG	CCGTTTCCTTGGGTAGCGACTGG	1	0	0	0	0	0
chrXIII_17274_NoNAG	CTACCCAAGGAAACGGCCAGAGG	1	0	0	0	0	0
chrXIII_17277r_NoNAG	ACACCTCTGGCCGTTTCCTTGGG	1	0	0	0	0	0
chrXIII_17278r_NoNAG	TACACCTCTGGCCGTTTCCTTGG	1	0	0	0	0	0
chrXIII_17290r_NoNAG	CGTCAAATCGTCTACACCTCTGG	1	0	0	0	0	0
chrXIII_17293_NoNAG	GAGGTGTAGACGATTTGACGAGG	1	0	0	0	0	0
chrXIII_17303	CGATTTGACGAGGATGGAGATGG	1	0	0	0	0	0
chrXIII_17316_NoNAG	ATGGAGATGGCGTTACTGAGTGG	1	0	0	0	0	0
chrXIII_17317_NoNAG	TGGAGATGGCGTTACTGAGTGGG	1	0	0	0	0	0
chrXIII_17324_NoNAG	GGCGTTACTGAGTGGGATACCGG	1	0	0	0	0	0
chrXIII_17327_NoNAG	GTTACTGAGTGGGATACCGGAGG	1	0	0	0	0	0
chrXIII_17338_NoNAG	GGATACCGGAGGAGATTAAGTGG	1	0	0	0	0	0
chrXIII_17343r	AAAGACCACTTAATCTCCTCCGG	1	0	0	0	0	0
chrXIII_17372_NoNAG	ATATCTTACGTATAGTAACAAGG	1	0	0	0	0	0
chrXIII_17395_NoNAG	CGCCATATATGATCAGCTTACGG	1	0	0	0	0	0
chrXIII_17397r_NoNAG	GTCCGTAAGCTGATCATATATGG	1	0	0	0	0	0
chrXIII_17405_NoNAG	GATCAGCTTACGGACATTGCCGG	1	0	0	0	0	0
chrXIII_17424r_NoNAG	TTGAAAAGTGGCAACAGGTCCGG	1	0	0	0	0	0
chrXIII_17429r_NoNAG	AAGTCTTGAAAAGTGGCAACAGG	1	0	0	0	0	0
chrXIII_17436r_NoNAG	AATATGAAAGTCTTGAAAAGTGG	1	0	0	0	0	0
chrXIII_17444_NoNAG	CAAGACTTTCATATTGCCTTTGG	1	0	0	0	0	0
chrXIII_17456_NoNAG	ATTGCCTTTGGAGCGCATCGTGG	1	0	0	0	0	0
chrXIII_17460r_NoNAG	CCTTCCACGATGCGCTCCAAAGG	1	0	0	0	0	0
chrXIII_17492_NoNAG	ATCGTCTATATGTGATTCAAAGG	1	0	0	0	0	0
chrXIII_17498_NoNAG	TATATGTGATTCAAAGGCGATGG	1	0	0	0	0	0
chrXIII_17513	GGCGATGGATTCTCTACAAATGG	1	0	0	0	0	0
chrXIII_17539_NoNAG	TAAATGCCTTGCTGATCCTAAGG	1	0	0	0	0	0
chrXIII_17545r_NoNAG	CAGATTCCTTAGGATCAGCAAGG	1	0	0	0	0	0
chrXIII_17546_NoNAG	CTTGCTGATCCTAAGGAATCTGG	1	0	0	0	0	0
chrXIII_17555r_NoNAG	TATCTTGAGCCAGATTCCTTAGG	1	0	0	0	0	0
chrXIII_17564_NoNAG	TCTGGCTCAAGATACTGATTCGG	1	0	0	0	0	0
chrXIII_17582_NoNAG	TTCGGTGCAGATACTAGTCAAGG	1	0	0	0	0	0
chrXIII_17643_NoNAG	AAGTTTCAGTGCGTCGCTACAGG	1	0	0	0	0	0
chrXIII_17656_NoNAG	TCGCTACAGGCGATAACAAGTGG	1	0	0	0	0	0
chrXIII_17670_NoNAG	AACAAGTGGCAATTGTACGAAGG	1	0	0	0	0	0
chrXIII_17711_NoNAG	CGAGTTGACCCATTATACTCTGG	1	0	0	0	0	0
chrXIII_17719r_NoNAG	CATCAAGTCCAGAGTATAATGGG	1	0	0	0	0	0
chrXIII_17720_NoNAG	CCATTATACTCTGGACTTGATGG	1	0	0	0	0	0
chrXIII_17720r_NoNAG	CCATCAAGTCCAGAGTATAATGG	1	0	0	0	0	0
chrXIII_17723_NoNAG	TTATACTCTGGACTTGATGGAGG	1	0	0	0	0	0
chrXIII_17746r_NoNAG	AGGAGCAATATAGGACGAAATGG	1	0	0	0	0	0
chrXIII_17755r	CTTCATTGCAGGAGCAATATAGG	1	0	0	0	0	0
chrXIII_17756_NoNAG	CTATATTGCTCCTGCAATGAAGG	1	0	0	0	0	0
chrXIII_17766r	TAATGATCATCCTTCATTGCAGG	1	0	0	0	0	0
chrXIII_17780_NoNAG	TGATCATTATTTCCAAACGCTGG	1	0	0	0	0	0
chrXIII_17792r_NoNAG	TCAAGATGGACACCAGCGTTTGG	1	0	0	0	0	0
chrXIII_17806r_NoNAG	GTCCTTAGTGTAGTTCAAGATGG	1	0	0	0	0	0
chrXIII_17816_NoNAG	CTACACTAAGGACAGATACATGG	1	0	0	0	0	0
chrXIII_17833_NoNAG	ACATGGTTATTTCTATATTGAGG	1	0	0	0	0	0
chrXIII_17852	GAGGTCTCTTTCAAGATTACTGG	1	0	0	0	0	0
chrXIII_17857_NoNAG	CTCTTTCAAGATTACTGGTTAGG	1	0	0	0	0	0
chrXIII_17873_NoNAG	GGTTAGGTCCAAAGCTAACGAGG	1	0	0	0	0	0
chrXIII_17881r_NoNAG	TGCACTTTCCTCGTTAGCTTTGG	1	0	0	0	0	0
chrXIII_17885_NoNAG	AGCTAACGAGGAAAGTGCAGCGG	1	0	0	0	0	0
chrXIII_17894_NoNAG	GGAAAGTGCAGCGGACAATTTGG	1	0	0	0	0	0
chrXIII_17918r_NoNAG	CGATCAACGAAAGAGTCTTATGG	1	0	0	0	0	0
chrXIII_17944r_NoNAG	ATCGCATTCTAACAGTAAAAAGG	1	0	0	0	0	0
chrXIII_17969_NoNAG	TGAGCTGATTATTGCTTCGTTGG	1	0	0	0	0	0
chrXIII_17996r_NoNAG	CGGGCAAAATGTATTGATAGAGG	1	0	0	0	0	0
chrXIII_17997_NoNAG	CTCTATCAATACATTTTGCCCGG	1	0	0	0	0	0
chrXIII_18015r_NoNAG	TCAGTGATTCTTTGAGAACCGGG	1	0	0	0	0	0
chrXIII_18016r	CTCAGTGATTCTTTGAGAACCGG	1	0	0	0	0	0
chrXIII_18032_NoNAG	CACTGAGTTATTCAAGAGTAAGG	1	0	0	0	0	0
chrXIII_18050_NoNAG	TAAGGAGTGCTCTTTGATACTGG	1	0	0	0	0	0
chrXIII_18076r_NoNAG	TGATAATAAATTAGGCAGCGTGG	1	0	0	0	0	0
chrXIII_18109r_NoNAG	CAAAAGATGGTAATCTGGTGTGG	1	0	0	0	0	0
chrXIII_18127	TTTTGCAAAAGCACAAAATTAGG	1	0	0	0	0	0
chrXIII_18161_NoNAG	GTTGAAGCCTCCCGCTCCAAAGG	1	0	0	0	0	0
chrXIII_18168r_NoNAG	GGAGGCTCCTTTGGAGCGGGAGG	1	0	0	0	0	0
chrXIII_18171r_NoNAG	TTGGGAGGCTCCTTTGGAGCGGG	1	0	0	0	0	0
chrXIII_18172r_NoNAG	ATTGGGAGGCTCCTTTGGAGCGG	1	0	0	0	0	0
chrXIII_18177r_NoNAG	GATAAATTGGGAGGCTCCTTTGG	1	0	0	0	0	0
chrXIII_18182_NoNAG	GGAGCCTCCCAATTTATCTGAGG	1	0	0	0	0	0
chrXIII_18186r	AGATCCTCAGATAAATTGGGAGG	1	0	0	0	0	0
chrXIII_18189r_NoNAG	AACAGATCCTCAGATAAATTGGG	1	0	0	0	0	0
chrXIII_18223_NoNAG	TCAAACTTAACGAGCCCTTGAGG	1	0	0	0	0	0
chrXIII_18235_NoNAG	AGCCCTTGAGGTCAACCGCTTGG	1	0	0	0	0	0
chrXIII_18237r_NoNAG	AACCAAGCGGTTGACCTCAAGGG	1	0	0	0	0	0
chrXIII_18238r_NoNAG	CAACCAAGCGGTTGACCTCAAGG	1	0	0	0	0	0
chrXIII_18250r_NoNAG	AAAGCAACATCTCAACCAAGCGG	1	0	0	0	0	0
chrXIII_18276r_NoNAG	GTAAATTCTGCTTCTTGTACAGG	1	0	0	0	0	0
chrXIII_18292_NoNAG	AATTTACACAAATATCGCTTTGG	1	0	0	0	0	0
chrXIII_18315	AGATCCTACGAATCCAAATTTGG	1	0	0	0	0	0
chrXIII_18328r_NoNAG	GCGAACAGGCTGACCAAATTTGG	1	0	0	0	0	0
chrXIII_18336_NoNAG	GGTCAGCCTGTTCGCGAATCCGG	1	0	0	0	0	0
chrXIII_18342r_NoNAG	TTGCGTCCGGATTCGCGAACAGG	1	0	0	0	0	0
chrXIII_18355r_NoNAG	GGCAGGTAACAATTTGCGTCCGG	1	0	0	0	0	0
chrXIII_18359_NoNAG	ACGCAAATTGTTACCTGCCGTGG	1	0	0	0	0	0
chrXIII_18372r_NoNAG	TTCTTGATGAATTCCACGGCAGG	1	0	0	0	0	0
chrXIII_18418r	GTCAGTGATTACGATAGCAGCGG	1	0	0	0	0	0
chrXIII_18422_NoNAG	TGCTATCGTAATCACTGACCCGG	1	0	0	0	0	0
chrXIII_18429_NoNAG	GTAATCACTGACCCGGTAACCGG	1	0	0	0	0	0
chrXIII_18439_NoNAG	ACCCGGTAACCGGCAAGAAAAGG	1	0	0	0	0	0
chrXIII_18440r_NoNAG	ACCTTTTCTTGCCGGTTACCGGG	1	0	0	0	0	0
chrXIII_18441r_NoNAG	AACCTTTTCTTGCCGGTTACCGG	1	0	0	0	0	0
chrXIII_18448r_NoNAG	GATAACAAACCTTTTCTTGCCGG	1	0	0	0	0	0
chrXIII_18452_NoNAG	CAAGAAAAGGTTTGTTATCAAGG	1	0	0	0	0	0
chrXIII_18453_NoNAG	AAGAAAAGGTTTGTTATCAAGGG	1	0	0	0	0	0
chrXIII_18479_NoNAG	TCAACCAAGATTTAAAGCTTTGG	1	0	0	0	0	0
chrXIII_18480	CAACCAAGATTTAAAGCTTTGGG	1	0	0	0	0	0
chrXIII_18483r_NoNAG	ATACCCAAAGCTTTAAATCTTGG	1	0	0	0	0	0
chrXIII_18492_NoNAG	AAAGCTTTGGGTATTGCAGACGG	1	0	0	0	0	0
chrXIII_18493_NoNAG	AAGCTTTGGGTATTGCAGACGGG	1	0	0	0	0	0
chrXIII_18494_NoNAG	AGCTTTGGGTATTGCAGACGGGG	1	0	0	0	0	0
chrXIII_18509_NoNAG	AGACGGGGAAAGAGAATCCCAGG	1	0	0	0	0	0
chrXIII_18521_NoNAG	AGAATCCCAGGTACCCATTTCGG	1	0	0	0	0	0
chrXIII_18526r_NoNAG	TAGTGCCGAAATGGGTACCTGGG	1	0	0	0	0	0
chrXIII_18527r_NoNAG	TTAGTGCCGAAATGGGTACCTGG	1	0	0	0	0	0
chrXIII_18534r_NoNAG	TTGGATTTTAGTGCCGAAATGGG	1	0	0	0	0	0
chrXIII_18535r_NoNAG	TTTGGATTTTAGTGCCGAAATGG	1	0	0	0	0	0
chrXIII_18585r_NoNAG	GGTATGCTGTTTTGTCTTGCAGG	1	0	0	0	0	0
chrXIII_18590_NoNAG	AAGACAAAACAGCATACCAGAGG	1	0	0	0	0	0
chrXIII_18606r_NoNAG	TCTTGAGGGAATTTGACCTCTGG	1	0	0	0	0	0
chrXIII_18620r_NoNAG	AAACATCTGAGAGTTCTTGAGGG	1	0	0	0	0	0
chrXIII_18629	ACTCTCAGATGTTTCTAAAGTGG	1	0	0	0	0	0
chrXIII_18652r_NoNAG	TAAAAGGCACAAAAACGTACAGG	1	0	0	0	0	0
chrXIII_18665_NoNAG	GTGCCTTTTATCCAACGACACGG	1	0	0	0	0	0
chrXIII_18668r_NoNAG	CATCCGTGTCGTTGGATAAAAGG	1	0	0	0	0	0
chrXIII_18672_NoNAG	TTATCCAACGACACGGATGATGG	1	0	0	0	0	0
chrXIII_18676r_NoNAG	AGCACCATCATCCGTGTCGTTGG	1	0	0	0	0	0
chrXIII_18678_NoNAG	AACGACACGGATGATGGTGCTGG	1	0	0	0	0	0
chrXIII_18703_NoNAG	CCGCATTTTGTCAACGCATCAGG	1	0	0	0	0	0
chrXIII_18703r_NoNAG	CCTGATGCGTTGACAAAATGCGG	1	0	0	0	0	0
chrXIII_18710_NoNAG	TTGTCAACGCATCAGGCCACTGG	1	0	0	0	0	0
chrXIII_18725_NoNAG	GCCACTGGTTCTACATAAATTGG	1	0	0	0	0	0
chrXIII_18726r_NoNAG	GCCAATTTATGTAGAACCAGTGG	1	0	0	0	0	0
chrXIII_18759r_NoNAG	TCAGACAATGCTAATGTTAAAGG	1	0	0	0	0	0
chrXIII_18767_NoNAG	ATTAGCATTGTCTGAATACATGG	1	0	0	0	0	0
chrXIII_18779_NoNAG	TGAATACATGGAAAACACGTCGG	1	0	0	0	0	0
chrXIII_18780_NoNAG	GAATACATGGAAAACACGTCGGG	1	0	0	0	0	0
chrXIII_18781_NoNAG	AATACATGGAAAACACGTCGGGG	1	0	0	0	0	0
chrXIII_18976_NoNAG	AAATGAGAGCTAAAAAAAGCAGG	1	0	0	0	0	0
chrXIII_19005_NoNAG	AAAAAATAAAGCATTTATGAAGG	1	0	0	0	0	0
chrXIII_19007	AAAATAAAGCATTTATGAAGGGG	1	0	0	0	0	0
chrXIII_19008_NoNAG	AAATAAAGCATTTATGAAGGGGG	1	0	0	0	0	0
chrXIII_19030_NoNAG	GTTCAGCAAGATGCAATCGATGG	1	0	0	0	0	0
chrXIII_19031_NoNAG	TTCAGCAAGATGCAATCGATGGG	1	0	0	0	0	0
chrXIII_19032	TCAGCAAGATGCAATCGATGGGG	1	0	0	0	0	0
chrXIII_19084	TCTAAATTTGTCATCGATGTTGG	1	0	0	0	0	0
chrXIII_19120_NoNAG	ACCACTTTGCAAATGCTCAATGG	1	0	0	0	0	0
chrXIII_19121r_NoNAG	TCCATTGAGCATTTGCAAAGTGG	1	0	0	0	0	0
chrXIII_19130_NoNAG	AAATGCTCAATGGAACCTTGAGG	1	0	0	0	0	0
chrXIII_19152	GTTTGAAGTTCTTCTTCAAATGG	1	0	0	0	0	0
chrXIII_19153	TTTGAAGTTCTTCTTCAAATGGG	1	0	0	0	0	0
chrXIII_19174_NoNAG	GGCATTTTCTCTCAATTCGATGG	1	0	0	0	0	0
chrXIII_19193	ATGGCAGCTTCGTAATCCTTTGG	1	0	0	0	0	0
chrXIII_19201	TTCGTAATCCTTTGGAGTTTCGG	1	0	0	0	0	0
chrXIII_19209r_NoNAG	GAGAATCACCGAAACTCCAAAGG	1	0	0	0	0	0
chrXIII_19213_NoNAG	TGGAGTTTCGGTGATTCTCTTGG	1	0	0	0	0	0
chrXIII_19260r_NoNAG	TGACGTCCAACATATTATCAAGG	1	0	0	0	0	0
chrXIII_19283r_NoNAG	CTATATTCTTGCAAAATTGTTGG	1	0	0	0	0	0
chrXIII_19300_NoNAG	ATATAGAGATGCAGCTAAACCGG	1	0	0	0	0	0
chrXIII_19319r_NoNAG	GGTTTATTTTCTTACGGTTCCGG	1	0	0	0	0	0
chrXIII_19325r_NoNAG	CGTGTTGGTTTATTTTCTTACGG	1	0	0	0	0	0
chrXIII_19340r_NoNAG	GACTTACAAGGCAAGCGTGTTGG	1	0	0	0	0	0
chrXIII_19352r_NoNAG	GTTGGATCTGACGACTTACAAGG	1	0	0	0	0	0
chrXIII_19378_NoNAG	GTTTAATAGAGATGCAAAGGCGG	1	0	0	0	0	0
chrXIII_19393_NoNAG	AAAGGCGGCATAAACAGATGCGG	1	0	0	0	0	0
chrXIII_19418_NoNAG	TACATGTTACCTGTGTTTGTTGG	1	0	0	0	0	0
chrXIII_19427r_NoNAG	TTGATTGTTCCAACAAACACAGG	1	0	0	0	0	0
chrXIII_19434_NoNAG	TTGTTGGAACAATCAAAGATTGG	1	0	0	0	0	0
chrXIII_19457_NoNAG	GCAACTCTCTCTTTGTGGAATGG	1	0	0	0	0	0
chrXIII_19534_NoNAG	ATAATCGCGAGTAGCTAATTCGG	1	0	0	0	0	0
chrXIII_19547_NoNAG	GCTAATTCGGCGTCAACTTCTGG	1	0	0	0	0	0
chrXIII_19548_NoNAG	CTAATTCGGCGTCAACTTCTGGG	1	0	0	0	0	0
chrXIII_19559	TCAACTTCTGGGAACAATTGAGG	1	0	0	0	0	0
chrXIII_19564_NoNAG	TTCTGGGAACAATTGAGGATTGG	1	0	0	0	0	0
chrXIII_19613r_NoNAG	AAATTGGTCACAAAATCATACGG	1	0	0	0	0	0
chrXIII_19618_NoNAG	TGATTTTGTGACCAATTTACAGG	1	0	0	0	0	0
chrXIII_19622_NoNAG	TTTGTGACCAATTTACAGGTTGG	1	0	0	0	0	0
chrXIII_19629_NoNAG	CCAATTTACAGGTTGGAACATGG	1	0	0	0	0	0
chrXIII_19629r_NoNAG	CCATGTTCCAACCTGTAAATTGG	1	0	0	0	0	0
chrXIII_19681	GTTCAAAGCATCCGAACCAGCGG	1	0	0	0	0	0
chrXIII_19692r_NoNAG	GGTTAGCGATCCCGCTGGTTCGG	1	0	0	0	0	0
chrXIII_19697r_NoNAG	GGGTTGGTTAGCGATCCCGCTGG	1	0	0	0	0	0
chrXIII_19713r_NoNAG	GAAGGCTATTTCTAAAGGGTTGG	1	0	0	0	0	0
chrXIII_19717_NoNAG	CCCTTTAGAAATAGCCTTCTTGG	1	0	0	0	0	0
chrXIII_19717r_NoNAG	CCAAGAAGGCTATTTCTAAAGGG	1	0	0	0	0	0
chrXIII_19718r_NoNAG	TCCAAGAAGGCTATTTCTAAAGG	1	0	0	0	0	0
chrXIII_19731r_NoNAG	TTACAAGAGTTATTCCAAGAAGG	1	0	0	0	0	0
chrXIII_19767r_NoNAG	TTCATTAACTTGTTACGTCAAGG	1	0	0	0	0	0
chrXIII_19787_NoNAG	GAAAAATGACCATCGACGTAAGG	1	0	0	0	0	0
chrXIII_19796r_NoNAG	AGCGAATATCCTTACGTCGATGG	1	0	0	0	0	0
chrXIII_19798_NoNAG	ATCGACGTAAGGATATTCGCTGG	1	0	0	0	0	0
chrXIII_19808_NoNAG	GGATATTCGCTGGTGAAATCTGG	1	0	0	0	0	0
chrXIII_19825_NoNAG	ATCTGGCTTGTAAAAATCGTAGG	1	0	0	0	0	0
chrXIII_19854r_NoNAG	CTCTGTAAGAGCTTCTTACATGG	1	0	0	0	0	0
chrXIII_19868	CTTACAGAGTCAAATACAATTGG	1	0	0	0	0	0
chrXIII_19877_NoNAG	TCAAATACAATTGGAGCATCAGG	1	0	0	0	0	0
chrXIII_19901r_NoNAG	GGTACTGTTGCTATGTGGATCGG	1	0	0	0	0	0
chrXIII_19906r_NoNAG	GTGCCGGTACTGTTGCTATGTGG	1	0	0	0	0	0
chrXIII_19912_NoNAG	AGCAACAGTACCGGCACCACCGG	1	0	0	0	0	0
chrXIII_19916_NoNAG	ACAGTACCGGCACCACCGGTTGG	1	0	0	0	0	0
chrXIII_19922r_NoNAG	GCAAGACCAACCGGTGGTGCCGG	1	0	0	0	0	0
chrXIII_19924_NoNAG	GGCACCACCGGTTGGTCTTGCGG	1	0	0	0	0	0
chrXIII_19928r_NoNAG	GGTGCCGCAAGACCAACCGGTGG	1	0	0	0	0	0
chrXIII_19931r_NoNAG	AAGGGTGCCGCAAGACCAACCGG	1	0	0	0	0	0
chrXIII_19942_NoNAG	TGCGGCACCCTTATCGTAGATGG	1	0	0	0	0	0
chrXIII_19973r_NoNAG	AGAGACGCCATTGTAGTTTGCGG	1	0	0	0	0	0
chrXIII_19997r_NoNAG	ATTGAATCTAACGCATGGGATGG	1	0	0	0	0	0
chrXIII_20001r_NoNAG	CTGGATTGAATCTAACGCATGGG	1	0	0	0	0	0
chrXIII_20002r_NoNAG	ACTGGATTGAATCTAACGCATGG	1	0	0	0	0	0
chrXIII_20020r_NoNAG	CGTTGTTCAACTCTTTGAACTGG	1	0	0	0	0	0
chrXIII_20026_NoNAG	CAAAGAGTTGAACAACGCGTTGG	1	0	0	0	0	0
chrXIII_20041_NoNAG	CGCGTTGGTACCACCGTAACAGG	1	0	0	0	0	0
chrXIII_20051r_NoNAG	ACGCTTAATGCCTGTTACGGTGG	1	0	0	0	0	0
chrXIII_20054r_NoNAG	GACACGCTTAATGCCTGTTACGG	1	0	0	0	0	0
chrXIII_20081r_NoNAG	GGTGAAAACACTGACGTCGAAGG	1	0	0	0	0	0
chrXIII_20102r_NoNAG	TCTGTCTTGATGCAATTGTTTGG	1	0	0	0	0	0
chrXIII_20162r_NoNAG	AAAATTGGTAGATTAGAAGTCGG	1	0	0	0	0	0
chrXIII_20167_NoNAG	TTCTAATCTACCAATTTTGTTGG	1	0	0	0	0	0
chrXIII_20211_NoNAG	TCAACTTAGACAAAACAGTTAGG	1	0	0	0	0	0
chrXIII_20212_NoNAG	CAACTTAGACAAAACAGTTAGGG	1	0	0	0	0	0
chrXIII_20257_NoNAG	GTCATTGACAAAAGACATGTTGG	1	0	0	0	0	0
chrXIII_20262	TGACAAAAGACATGTTGGTTTGG	1	0	0	0	0	0
chrXIII_20285r_NoNAG	GGTAAATACACAATTGGTCTGGG	1	0	0	0	0	0
chrXIII_20286r_NoNAG	AGGTAAATACACAATTGGTCTGG	1	0	0	0	0	0
chrXIII_20322_NoNAG	CAAATTTCTCTAGCTCAGATTGG	1	0	0	0	0	0
chrXIII_20339_NoNAG	GATTGGTTGACACATTGAGTTGG	1	0	0	0	0	0
chrXIII_20340_NoNAG	ATTGGTTGACACATTGAGTTGGG	1	0	0	0	0	0
chrXIII_20352_NoNAG	ATTGAGTTGGGATGTAAATTTGG	1	0	0	0	0	0
chrXIII_20504r_NoNAG	TCAACTAAACTTTGTTGGTGTGG	1	0	0	0	0	0
chrXIII_20509r_NoNAG	AACTCTCAACTAAACTTTGTTGG	1	0	0	0	0	0
chrXIII_20537	CTGCACCTTTTATAGTAATTTGG	1	0	0	0	0	0
chrXIII_20550_NoNAG	AGTAATTTGGCTACGAAAATTGG	1	0	0	0	0	0
chrXIII_20580r_NoNAG	CTCATCGGGCGGAACTGTTTGGG	1	0	0	0	0	0
chrXIII_20581_NoNAG	CCAAACAGTTCCGCCCGATGAGG	1	0	0	0	0	0
chrXIII_20581r_NoNAG	CCTCATCGGGCGGAACTGTTTGG	1	0	0	0	0	0
chrXIII_20589_NoNAG	TTCCGCCCGATGAGGCCGAATGG	1	0	0	0	0	0
chrXIII_20591r_NoNAG	CTCCATTCGGCCTCATCGGGCGG	1	0	0	0	0	0
chrXIII_20594r_NoNAG	AGGCTCCATTCGGCCTCATCGGG	1	0	0	0	0	0
chrXIII_20595r_NoNAG	TAGGCTCCATTCGGCCTCATCGG	1	0	0	0	0	0
chrXIII_20604r_NoNAG	TGTTGAAAGTAGGCTCCATTCGG	1	0	0	0	0	0
chrXIII_20627_NoNAG	CACTCGTATAATTAATAGCCCGG	1	0	0	0	0	0
chrXIII_20646r	GTATCGTGTCGAAAATGAACCGG	1	0	0	0	0	0
chrXIII_20657_NoNAG	TCGACACGATACCGCAGCCATGG	1	0	0	0	0	0
chrXIII_20666_NoNAG	TACCGCAGCCATGGAGATTGTGG	1	0	0	0	0	0
chrXIII_20667_NoNAG	ACCGCAGCCATGGAGATTGTGGG	1	0	0	0	0	0
chrXIII_20668r_NoNAG	ACCCACAATCTCCATGGCTGCGG	1	0	0	0	0	0
chrXIII_20674r_NoNAG	AATCATACCCACAATCTCCATGG	1	0	0	0	0	0
chrXIII_20703_NoNAG	TAGTATTATGTAATATTGTATGG	1	0	0	0	0	0
chrXIII_20786r_NoNAG	GTCAATTCAACGAGAAGTTCTGG	1	0	0	0	0	0
chrXIII_20808r_NoNAG	CGCTAAAGAACTGGGCTGGAAGG	1	0	0	0	0	0
chrXIII_20812r_NoNAG	AATACGCTAAAGAACTGGGCTGG	1	0	0	0	0	0
chrXIII_20816r_NoNAG	CTTCAATACGCTAAAGAACTGGG	1	0	0	0	0	0
chrXIII_20817r_NoNAG	CCTTCAATACGCTAAAGAACTGG	1	0	0	0	0	0
chrXIII_20818_NoNAG	CAGTTCTTTAGCGTATTGAAGGG	1	0	0	0	0	0
chrXIII_20840_NoNAG	GCCAAGTTGTTCATTCCATCAGG	1	0	0	0	0	0
chrXIII_20841r_NoNAG	ACCTGATGGAATGAACAACTTGG	1	0	0	0	0	0
chrXIII_20855r_NoNAG	CTCTTGATCTGTGGACCTGATGG	1	0	0	0	0	0
chrXIII_20864r_NoNAG	GATAACAGACTCTTGATCTGTGG	1	0	0	0	0	0
chrXIII_20879_NoNAG	CTGTTATCCTCCGAATATTCCGG	1	0	0	0	0	0
chrXIII_20886r_NoNAG	GTATCTGCCGGAATATTCGGAGG	1	0	0	0	0	0
chrXIII_20889r_NoNAG	CAGGTATCTGCCGGAATATTCGG	1	0	0	0	0	0
chrXIII_20898_NoNAG	CCGGCAGATACCTGTTCATCTGG	1	0	0	0	0	0
chrXIII_20898r_NoNAG	CCAGATGAACAGGTATCTGCCGG	1	0	0	0	0	0
chrXIII_20905_NoNAG	ATACCTGTTCATCTGGTCCTTGG	1	0	0	0	0	0
chrXIII_20908r_NoNAG	TCACCAAGGACCAGATGAACAGG	1	0	0	0	0	0
chrXIII_20922r_NoNAG	AGATGTCGGCTACATCACCAAGG	1	0	0	0	0	0
chrXIII_20926_NoNAG	GGTGATGTAGCCGACATCTCCGG	1	0	0	0	0	0
chrXIII_20936r_NoNAG	GACAGATGGACCGGAGATGTCGG	1	0	0	0	0	0
chrXIII_20938_NoNAG	GACATCTCCGGTCCATCTGTCGG	1	0	0	0	0	0
chrXIII_20942_NoNAG	TCTCCGGTCCATCTGTCGGATGG	1	0	0	0	0	0
chrXIII_20945r_NoNAG	TATCCATCCGACAGATGGACCGG	1	0	0	0	0	0
chrXIII_20950r_NoNAG	TACACTATCCATCCGACAGATGG	1	0	0	0	0	0
chrXIII_20961_NoNAG	ATGGATAGTGTACCACGTAATGG	1	0	0	0	0	0
chrXIII_20967_NoNAG	AGTGTACCACGTAATGGACCTGG	1	0	0	0	0	0
chrXIII_20973r_NoNAG	ACATTTCCAGGTCCATTACGTGG	1	0	0	0	0	0
chrXIII_20975_NoNAG	ACGTAATGGACCTGGAAATGTGG	1	0	0	0	0	0
chrXIII_20976_NoNAG	CGTAATGGACCTGGAAATGTGGG	1	0	0	0	0	0
chrXIII_20985r_NoNAG	CGAAAAATACCCACATTTCCAGG	1	0	0	0	0	0
chrXIII_20986_NoNAG	CTGGAAATGTGGGTATTTTTCGG	1	0	0	0	0	0
chrXIII_21018r_NoNAG	CATTCTATTGAAGGACGAACTGG	1	0	0	0	0	0
chrXIII_21037_NoNAG	AATGTCATTTTCAGTCTCATTGG	1	0	0	0	0	0
chrXIII_21048_NoNAG	CAGTCTCATTGGCATATAGCAGG	1	0	0	0	0	0
chrXIII_21049	AGTCTCATTGGCATATAGCAGGG	1	0	0	0	0	0
chrXIII_21071_NoNAG	GAGACTTTCGTCAAATCTTCAGG	1	0	0	0	0	0
chrXIII_21102_NoNAG	TGATTTCATTCAAGATCTGTAGG	1	0	0	0	0	0
chrXIII_21107_NoNAG	TCATTCAAGATCTGTAGGACTGG	1	0	0	0	0	0
chrXIII_21127_NoNAG	TGGCGTGATACCAGAACCACCGG	1	0	0	0	0	0
chrXIII_21137r_NoNAG	GGTATCGTAGCCGGTGGTTCTGG	1	0	0	0	0	0
chrXIII_21143r_NoNAG	CATTTAGGTATCGTAGCCGGTGG	1	0	0	0	0	0
chrXIII_21146r_NoNAG	AAGCATTTAGGTATCGTAGCCGG	1	0	0	0	0	0
chrXIII_21148	GGCTACGATACCTAAATGCTTGG	1	0	0	0	0	0
chrXIII_21151_NoNAG	TACGATACCTAAATGCTTGGAGG	1	0	0	0	0	0
chrXIII_21182_NoNAG	TCGTAGTTCAAAGTACCTATTGG	1	0	0	0	0	0
chrXIII_21197r_NoNAG	GTGGATTTCAAGGGGCCAATAGG	1	0	0	0	0	0
chrXIII_21199_NoNAG	TATTGGCCCCTTGAAATCCACGG	1	0	0	0	0	0
chrXIII_21205r_NoNAG	GTGACACCGTGGATTTCAAGGGG	1	0	0	0	0	0
chrXIII_21206r_NoNAG	GGTGACACCGTGGATTTCAAGGG	1	0	0	0	0	0
chrXIII_21207r_NoNAG	TGGTGACACCGTGGATTTCAAGG	1	0	0	0	0	0
chrXIII_21216r_NoNAG	CTTAAATTCTGGTGACACCGTGG	1	0	0	0	0	0
chrXIII_21227r_NoNAG	TATTTCGCTGGCTTAAATTCTGG	1	0	0	0	0	0
chrXIII_21232	ATTTAAGCCAGCGAAATATTTGG	1	0	0	0	0	0
chrXIII_21239r_NoNAG	AAAGTCTCCAAATATTTCGCTGG	1	0	0	0	0	0
chrXIII_21263r_NoNAG	GTGGTGAAAGCATACGTTGATGG	1	0	0	0	0	0
chrXIII_21282r_NoNAG	AAGTGGATACTTGGATTTGGTGG	1	0	0	0	0	0
chrXIII_21285r_NoNAG	AGAAAGTGGATACTTGGATTTGG	1	0	0	0	0	0
chrXIII_21291r_NoNAG	TAAACTAGAAAGTGGATACTTGG	1	0	0	0	0	0
chrXIII_21338_NoNAG	ACCTCTTGTTTGCCGTCAATTGG	1	0	0	0	0	0
chrXIII_21339r_NoNAG	TCCAATTGACGGCAAACAAGAGG	1	0	0	0	0	0
chrXIII_21350r_NoNAG	GCTGTACGCGTTCCAATTGACGG	1	0	0	0	0	0
chrXIII_21367_NoNAG	TACAGCAACATGATGACCAGCGG	1	0	0	0	0	0
chrXIII_21368_NoNAG	ACAGCAACATGATGACCAGCGGG	1	0	0	0	0	0
chrXIII_21383r	GAAAGCTTGGACATTCCCGCTGG	1	0	0	0	0	0
chrXIII_21396r_NoNAG	GAAGACAAGACTGGAAAGCTTGG	1	0	0	0	0	0
chrXIII_21405r_NoNAG	TTTTAAGTTGAAGACAAGACTGG	1	0	0	0	0	0
chrXIII_21414_NoNAG	TCTTCAACTTAAAACGATACAGG	1	0	0	0	0	0
chrXIII_21418_NoNAG	CAACTTAAAACGATACAGGGCGG	1	0	0	0	0	0
chrXIII_21427_NoNAG	ACGATACAGGGCGGTATTCTTGG	1	0	0	0	0	0
chrXIII_21436	GGCGGTATTCTTGGAAATTATGG	1	0	0	0	0	0
chrXIII_21468r_NoNAG	TAGGTGGACTTCGTTAGAATTGG	1	0	0	0	0	0
chrXIII_21473_NoNAG	TCTAACGAAGTCCACCTATCTGG	1	0	0	0	0	0
chrXIII_21484r_NoNAG	GATCACTGTATCCAGATAGGTGG	1	0	0	0	0	0
chrXIII_21487r_NoNAG	GAAGATCACTGTATCCAGATAGG	1	0	0	0	0	0
chrXIII_21499_NoNAG	CAGTGATCTTCTTCTTTTGTAGG	1	0	0	0	0	0
chrXIII_21552_NoNAG	AGAGAATGGGTAAACTCCACAGG	1	0	0	0	0	0
chrXIII_21580_NoNAG	CAATTCACCAGACATATACGTGG	1	0	0	0	0	0
chrXIII_21587r_NoNAG	GCAATCACCACGTATATGTCTGG	1	0	0	0	0	0
chrXIII_21610_NoNAG	AACACCAACAACGAATAGCGCGG	1	0	0	0	0	0
chrXIII_21614_NoNAG	CCAACAACGAATAGCGCGGCAGG	1	0	0	0	0	0
chrXIII_21614r_NoNAG	CCTGCCGCGCTATTCGTTGTTGG	1	0	0	0	0	0
chrXIII_21630	CGGCAGGAATATAGATCCCGTGG	1	0	0	0	0	0
chrXIII_21635_NoNAG	GGAATATAGATCCCGTGGACAGG	1	0	0	0	0	0
chrXIII_21647r_NoNAG	ATTCTAGACGAACCTGTCCACGG	1	0	0	0	0	0
chrXIII_21690_NoNAG	CTTTTGACATTTTCTTCACGCGG	1	0	0	0	0	0
chrXIII_21697_NoNAG	CATTTTCTTCACGCGGTTCTTGG	1	0	0	0	0	0
chrXIII_21727r_NoNAG	ACCCAAACTTATCACAAAAAAGG	1	0	0	0	0	0
chrXIII_21810_NoNAG	TCAAATTTTTCAATATTCCGCGG	1	0	0	0	0	0
chrXIII_21819_NoNAG	TCAATATTCCGCGGAACATAGGG	1	0	0	0	0	0
chrXIII_21881r_NoNAG	ATTATTTTTCACTTACCTTTAGG	1	0	0	0	0	0
chrXIII_21895_NoNAG	AAAAATAATTCGATAATTAGAGG	1	0	0	0	0	0
chrXIII_21908_NoNAG	TAATTAGAGGTATCTTTATTTGG	1	0	0	0	0	0
chrXIII_22002_NoNAG	AGTAAATATAAATCTATAAGTGG	1	0	0	0	0	0
chrXIII_22003_NoNAG	GTAAATATAAATCTATAAGTGGG	1	0	0	0	0	0
chrXIII_22009_NoNAG	ATAAATCTATAAGTGGGTATCGG	1	0	0	0	0	0
chrXIII_22010	TAAATCTATAAGTGGGTATCGGG	1	0	0	0	0	0
chrXIII_22040r_NoNAG	GCTGAGGAGTTCTAAGAAAGTGG	1	0	0	0	0	0
chrXIII_22051_NoNAG	GAACTCCTCAGCGTAAGAATCGG	1	0	0	0	0	0
chrXIII_22219_NoNAG	CCAAGCGTCCGCGATGGCAGTGG	1	0	0	0	0	0
chrXIII_22219r_NoNAG	CCACTGCCATCGCGGACGCTTGG	1	0	0	0	0	0
chrXIII_22225_NoNAG	GTCCGCGATGGCAGTGGTGTTGG	1	0	0	0	0	0
chrXIII_22227r_NoNAG	ATCCAACACCACTGCCATCGCGG	1	0	0	0	0	0
chrXIII_22255_NoNAG	GCAGACAGCTCTATCCACATTGG	1	0	0	0	0	0
chrXIII_22264_NoNAG	TCTATCCACATTGGCTAATTCGG	1	0	0	0	0	0
chrXIII_22269r_NoNAG	AAGTTCCGAATTAGCCAATGTGG	1	0	0	0	0	0
chrXIII_22271_NoNAG	ACATTGGCTAATTCGGAACTTGG	1	0	0	0	0	0
chrXIII_22283_NoNAG	TCGGAACTTGGTATCACACTTGG	1	0	0	0	0	0
chrXIII_22286_NoNAG	GAACTTGGTATCACACTTGGTGG	1	0	0	0	0	0
chrXIII_22319_NoNAG	ATACCAATCTTAAATCCTGTTGG	1	0	0	0	0	0
chrXIII_22322r_NoNAG	TGTCCAACAGGATTTAAGATTGG	1	0	0	0	0	0
chrXIII_22369_NoNAG	TTTATTCTTCACCTGTTCGACGG	1	0	0	0	0	0
chrXIII_22442_NoNAG	GCCATGTACTTCCCCTTTGTTGG	1	0	0	0	0	0
chrXIII_22443_NoNAG	CCATGTACTTCCCCTTTGTTGGG	1	0	0	0	0	0
chrXIII_22443r_NoNAG	CCCAACAAAGGGGAAGTACATGG	1	0	0	0	0	0
chrXIII_22455r	GGTTAAGTGTGACCCAACAAAGG	1	0	0	0	0	0
chrXIII_22469_NoNAG	CACTTAACCATTTGATTGCCCGG	1	0	0	0	0	0
chrXIII_22476r_NoNAG	TTTCGAACCGGGCAATCAAATGG	1	0	0	0	0	0
chrXIII_22519_NoNAG	CACGGAGTTGGATTCATGGGTGG	1	0	0	0	0	0
chrXIII_22531_NoNAG	TTCATGGGTGGCCCTCTTCTTGG	1	0	0	0	0	0
chrXIII_22542r_NoNAG	ACCCATCTTGTCCAAGAAGAGGG	1	0	0	0	0	0
chrXIII_22543r_NoNAG	CACCCATCTTGTCCAAGAAGAGG	1	0	0	0	0	0
chrXIII_22549_NoNAG	CTTGGACAAGATGGGTGCGTAGG	1	0	0	0	0	0
chrXIII_22559_NoNAG	ATGGGTGCGTAGGAAACCAAAGG	1	0	0	0	0	0
chrXIII_22632r_NoNAG	GTTCGATGGTTCATTAAACGTGG	1	0	0	0	0	0
chrXIII_22642_NoNAG	TGAACCATCGAACCTCAAAGAGG	1	0	0	0	0	0
chrXIII_22646r_NoNAG	ACAGCCTCTTTGAGGTTCGATGG	1	0	0	0	0	0
chrXIII_22696r	CAAGCTTCAGCAACTTGAACGGG	1	0	0	0	0	0
chrXIII_22697	CCGTTCAAGTTGCTGAAGCTTGG	1	0	0	0	0	0
chrXIII_22697r_NoNAG	CCAAGCTTCAGCAACTTGAACGG	1	0	0	0	0	0
chrXIII_22730r_NoNAG	GATATATGCAAGAGGAACTTGGG	1	0	0	0	0	0
chrXIII_22731r_NoNAG	CGATATATGCAAGAGGAACTTGG	1	0	0	0	0	0
chrXIII_22738_NoNAG	CCTCTTGCATATATCGTAAATGG	1	0	0	0	0	0
chrXIII_22738r_NoNAG	CCATTTACGATATATGCAAGAGG	1	0	0	0	0	0
chrXIII_22773r_NoNAG	ACACGCAGACTGTACGTTTATGG	1	0	0	0	0	0
chrXIII_22779_NoNAG	ACGTACAGTCTGCGTGTTCCAGG	1	0	0	0	0	0
chrXIII_22780_NoNAG	CGTACAGTCTGCGTGTTCCAGGG	1	0	0	0	0	0
chrXIII_22783_NoNAG	ACAGTCTGCGTGTTCCAGGGTGG	1	0	0	0	0	0
chrXIII_22792_NoNAG	GTGTTCCAGGGTGGTATGCGTGG	1	0	0	0	0	0
chrXIII_22797r_NoNAG	TTTAACCACGCATACCACCCTGG	1	0	0	0	0	0
chrXIII_22821r_NoNAG	CGTCGTGGAACCTTACAACACGG	1	0	0	0	0	0
chrXIII_22822_NoNAG	CGTGTTGTAAGGTTCCACGACGG	1	0	0	0	0	0
chrXIII_22836r_NoNAG	TCAATTGTCTACTTCCGTCGTGG	1	0	0	0	0	0
chrXIII_22838_NoNAG	ACGACGGAAGTAGACAATTGAGG	1	0	0	0	0	0
chrXIII_22852_NoNAG	CAATTGAGGCGCAGGATAAACGG	1	0	0	0	0	0
chrXIII_22897r_NoNAG	AAAACTTATCGTATGAATACGGG	1	0	0	0	0	0
chrXIII_22898r_NoNAG	GAAAACTTATCGTATGAATACGG	1	0	0	0	0	0
chrXIII_22921_NoNAG	TAATAACAGGGAACCTAAACCGG	1	0	0	0	0	0
chrXIII_22946r	CACTCCCTCGGTGGTGGAACTGG	1	0	0	0	0	0
chrXIII_22947_NoNAG	CAGTTCCACCACCGAGGGAGTGG	1	0	0	0	0	0
chrXIII_22948_NoNAG	AGTTCCACCACCGAGGGAGTGGG	1	0	0	0	0	0
chrXIII_22952r_NoNAG	TTCACCCACTCCCTCGGTGGTGG	1	0	0	0	0	0
chrXIII_22955r_NoNAG	TTGTTCACCCACTCCCTCGGTGG	1	0	0	0	0	0
chrXIII_22958r_NoNAG	TTCTTGTTCACCCACTCCCTCGG	1	0	0	0	0	0
chrXIII_22991r_NoNAG	AAGATGGCCGACCAATGTGACGG	1	0	0	0	0	0
chrXIII_23007r	TGAAGAAAGAATTAGAAAGATGG	1	0	0	0	0	0
chrXIII_23052r_NoNAG	CGCAAGAGGCCATTATACAGTGG	1	0	0	0	0	0
chrXIII_23065_NoNAG	GCCTCTTGCGTAGTTATTGGCGG	1	0	0	0	0	0
chrXIII_23066r_NoNAG	GCCGCCAATAACTACGCAAGAGG	1	0	0	0	0	0
chrXIII_23094r_NoNAG	AGAACAATTGATTAACGGTAAGG	1	0	0	0	0	0
chrXIII_23096	TTACCGTTAATCAATTGTTCTGG	1	0	0	0	0	0
chrXIII_23099r	CATCCAGAACAATTGATTAACGG	1	0	0	0	0	0
chrXIII_23100_NoNAG	CGTTAATCAATTGTTCTGGATGG	1	0	0	0	0	0
chrXIII_23130r_NoNAG	AGTACGTACAGGACGTTTCAAGG	1	0	0	0	0	0
chrXIII_23175_NoNAG	AATCCACGTAGATTGCTCTTGGG	1	0	0	0	0	0
chrXIII_23178r_NoNAG	CGTCCCAAGAGCAATCTACGTGG	1	0	0	0	0	0
chrXIII_23202_NoNAG	ATTTTCCGTACCCCGTTTCATGG	1	0	0	0	0	0
chrXIII_23212r	CTACATTCTTCCATGAAACGGGG	1	0	0	0	0	0
chrXIII_23213r	TCTACATTCTTCCATGAAACGGG	1	0	0	0	0	0
chrXIII_23237_NoNAG	AATCCTTCTTCACCTCCCTTAGG	1	0	0	0	0	0
chrXIII_23240r_NoNAG	AAACCTAAGGGAGGTGAAGAAGG	1	0	0	0	0	0
chrXIII_23249r_NoNAG	GGCTTGTCAAAACCTAAGGGAGG	1	0	0	0	0	0
chrXIII_23252r_NoNAG	GATGGCTTGTCAAAACCTAAGGG	1	0	0	0	0	0
chrXIII_23253r_NoNAG	GGATGGCTTGTCAAAACCTAAGG	1	0	0	0	0	0
chrXIII_23262	TTGACAAGCCATCCTCCAAATGG	1	0	0	0	0	0
chrXIII_23270r_NoNAG	GAAGACGGCCATTTGGAGGATGG	1	0	0	0	0	0
chrXIII_23274r_NoNAG	CAAGGAAGACGGCCATTTGGAGG	1	0	0	0	0	0
chrXIII_23277r_NoNAG	CATCAAGGAAGACGGCCATTTGG	1	0	0	0	0	0
chrXIII_23285r	GAGCATGGCATCAAGGAAGACGG	1	0	0	0	0	0
chrXIII_23289_NoNAG	CTTCCTTGATGCCATGCTCTAGG	1	0	0	0	0	0
chrXIII_23290_NoNAG	TTCCTTGATGCCATGCTCTAGGG	1	0	0	0	0	0
chrXIII_23292r_NoNAG	CTCCCTAGAGCATGGCATCAAGG	1	0	0	0	0	0
chrXIII_23300r_NoNAG	GAATTGTACTCCCTAGAGCATGG	1	0	0	0	0	0
chrXIII_23322r_NoNAG	TCAAATAGGTAATGCATGCTGGG	1	0	0	0	0	0
chrXIII_23323r_NoNAG	GTCAAATAGGTAATGCATGCTGG	1	0	0	0	0	0
chrXIII_23348r_NoNAG	TTTACAACAGTTGGTCAAGCAGG	1	0	0	0	0	0
chrXIII_23391r_NoNAG	CTTCTTCTTCGGAGGATTGCTGG	1	0	0	0	0	0
chrXIII_23399r	TTTTGTGTCTTCTTCTTCGGAGG	1	0	0	0	0	0
chrXIII_23402r_NoNAG	GATTTTTGTGTCTTCTTCTTCGG	1	0	0	0	0	0
chrXIII_23420_NoNAG	AAATCACTCCCCATGTAATGAGG	1	0	0	0	0	0
chrXIII_23428r_NoNAG	ATAATTGACCTCATTACATGGGG	1	0	0	0	0	0
chrXIII_23429r_NoNAG	CATAATTGACCTCATTACATGGG	1	0	0	0	0	0
chrXIII_23430r_NoNAG	TCATAATTGACCTCATTACATGG	1	0	0	0	0	0
chrXIII_23463_NoNAG	CCGAGTATGCCCAGAAAAAATGG	1	0	0	0	0	0
chrXIII_23494_NoNAG	AAACTGTTAGTAAACTGTGCTGG	1	0	0	0	0	0
chrXIII_23531_NoNAG	TTTGCCGTAAATCAACCAGATGG	1	0	0	0	0	0
chrXIII_23535r_NoNAG	GTCACCATCTGGTTGATTTACGG	1	0	0	0	0	0
chrXIII_23542	TCAACCAGATGGTGACCAATTGG	1	0	0	0	0	0
chrXIII_23543_NoNAG	CAACCAGATGGTGACCAATTGGG	1	0	0	0	0	0
chrXIII_23546r_NoNAG	ATTCCCAATTGGTCACCATCTGG	1	0	0	0	0	0
chrXIII_23557r_NoNAG	TGGTTTGATTCATTCCCAATTGG	1	0	0	0	0	0
chrXIII_23577r	GAAAGAAGTTTGATCTGATCTGG	1	0	0	0	0	0
chrXIII_23590_NoNAG	AACTTCTTTCCCTGTCCCACAGG	1	0	0	0	0	0
chrXIII_23623	TGCGAATATTGAACAAAAAAAGG	1	0	0	0	0	0
chrXIII_23674r_NoNAG	GCGACTTGAGACAATGAGAGAGG	1	0	0	0	0	0
chrXIII_23729r	AAGAAATATAAACACAGATCAGG	1	0	0	0	0	0
chrXIII_23760_NoNAG	GCAATTTGTAAAACGTTTCGTGG	1	0	0	0	0	0
chrXIII_23770_NoNAG	AAACGTTTCGTGGTTTCCAGAGG	1	0	0	0	0	0
chrXIII_23786r_NoNAG	CATATCATTTCTCGAGCCTCTGG	1	0	0	0	0	0
chrXIII_23790_NoNAG	AGGCTCGAGAAATGATATGTCGG	1	0	0	0	0	0
chrXIII_23791_NoNAG	GGCTCGAGAAATGATATGTCGGG	1	0	0	0	0	0
chrXIII_23801_NoNAG	ATGATATGTCGGGTAACGTCTGG	1	0	0	0	0	0
chrXIII_23817_NoNAG	CGTCTGGAACTAAAAAAGAAAGG	1	0	0	0	0	0
chrXIII_23836_NoNAG	AAGGACGATATGCTCTGCTCTGG	1	0	0	0	0	0
chrXIII_23865r_NoNAG	ACATCTCTCTGCCATCCTGTTGG	1	0	0	0	0	0
chrXIII_23869_NoNAG	CAGGATGGCAGAGAGATGTGAGG	1	0	0	0	0	0
chrXIII_23932r_NoNAG	CATAATCTATAAATACTGTCAGG	1	0	0	0	0	0
chrXIII_23937_NoNAG	CAGTATTTATAGATTATGTAAGG	1	0	0	0	0	0
chrXIII_23938_NoNAG	AGTATTTATAGATTATGTAAGGG	1	0	0	0	0	0
chrXIII_23939_NoNAG	GTATTTATAGATTATGTAAGGGG	1	0	0	0	0	0
chrXIII_24011_NoNAG	CAAGTTTTAGTGCATCTTTGAGG	1	0	0	0	0	0
chrXIII_24041	GCTTCATGTTGAAGTTGAGATGG	1	0	0	0	0	0
chrXIII_24042	CTTCATGTTGAAGTTGAGATGGG	1	0	0	0	0	0
chrXIII_24046_NoNAG	ATGTTGAAGTTGAGATGGGCTGG	1	0	0	0	0	0
chrXIII_24092_NoNAG	TTTCTGAAGTTTAGCGTAGCAGG	1	0	0	0	0	0
chrXIII_24108	TAGCAGGATCGATTTCATCGTGG	1	0	0	0	0	0
chrXIII_24152_NoNAG	AGAGTCTTTCTCTTAGTTTCTGG	1	0	0	0	0	0
chrXIII_24153_NoNAG	GAGTCTTTCTCTTAGTTTCTGGG	1	0	0	0	0	0
chrXIII_24197r_NoNAG	TTCGCCTTATTCATGTTGTTGGG	1	0	0	0	0	0
chrXIII_24198r_NoNAG	TTTCGCCTTATTCATGTTGTTGG	1	0	0	0	0	0
chrXIII_24215_NoNAG	GCGAAAATTTCCATGACGTGAGG	1	0	0	0	0	0
chrXIII_24225r_NoNAG	CTGTTGGTTACCTCACGTCATGG	1	0	0	0	0	0
chrXIII_24229_NoNAG	GACGTGAGGTAACCAACAGTTGG	1	0	0	0	0	0
chrXIII_24233_NoNAG	TGAGGTAACCAACAGTTGGTTGG	1	0	0	0	0	0
chrXIII_24241r_NoNAG	ACGGTAAGCCAACCAACTGTTGG	1	0	0	0	0	0
chrXIII_24258_NoNAG	TACCGTCTCTAGCACAGTTATGG	1	0	0	0	0	0
chrXIII_24260r	GACCATAACTGTGCTAGAGACGG	1	0	0	0	0	0
chrXIII_24280_NoNAG	GTCGATTAGAGTACCCAAAGCGG	1	0	0	0	0	0
chrXIII_24294r_NoNAG	CATTATTGCACAAACCGCTTTGG	1	0	0	0	0	0
chrXIII_24295_NoNAG	CAAAGCGGTTTGTGCAATAATGG	1	0	0	0	0	0
chrXIII_24320r_NoNAG	TCTGCTGCATCTGGTAAGGTCGG	1	0	0	0	0	0
chrXIII_24324r_NoNAG	TATTTCTGCTGCATCTGGTAAGG	1	0	0	0	0	0
chrXIII_24329r_NoNAG	CATGGTATTTCTGCTGCATCTGG	1	0	0	0	0	0
chrXIII_24347r_NoNAG	CGTTACAGATCTACTGCTCATGG	1	0	0	0	0	0
chrXIII_24353_NoNAG	GCAGTAGATCTGTAACGAGTTGG	1	0	0	0	0	0
chrXIII_24354_NoNAG	CAGTAGATCTGTAACGAGTTGGG	1	0	0	0	0	0
chrXIII_24382	CTCACCAGGAACAATAAAGGTGG	1	0	0	0	0	0
chrXIII_24386r	ACAACCACCTTTATTGTTCCTGG	1	0	0	0	0	0
chrXIII_24392_NoNAG	ACAATAAAGGTGGTTGTGTTTGG	1	0	0	0	0	0
chrXIII_24405_NoNAG	TTGTGTTTGGACCGAAGTTTTGG	1	0	0	0	0	0
chrXIII_24416r_NoNAG	TGTCAATTCTTCCAAAACTTCGG	1	0	0	0	0	0
chrXIII_24444_NoNAG	CGTAAAGAGCCAACAGACCATGG	1	0	0	0	0	0
chrXIII_24490	ACCGATGACACAGAACAAAGCGG	1	0	0	0	0	0
chrXIII_24491r_NoNAG	ACCGCTTTGTTCTGTGTCATCGG	1	0	0	0	0	0
chrXIII_24508	AGCGGTCAAGATGATGAAACCGG	1	0	0	0	0	0
chrXIII_24521_NoNAG	ATGAAACCGGCTAATTGAATTGG	1	0	0	0	0	0
chrXIII_24569_NoNAG	AAGACGGATACCCAGTAACCAGG	1	0	0	0	0	0
chrXIII_24646_NoNAG	CTTGTAAACGTTTTTGGAACCGG	1	0	0	0	0	0
chrXIII_24658_NoNAG	TTTGGAACCGGCATAACCGATGG	1	0	0	0	0	0
chrXIII_24665r_NoNAG	CTGCAAACCATCGGTTATGCCGG	1	0	0	0	0	0
chrXIII_24674r_NoNAG	GCTGTTATTCTGCAAACCATCGG	1	0	0	0	0	0
chrXIII_24713r	ACCTTAGATGTTGCTTTCTACGG	1	0	0	0	0	0
chrXIII_24739r_NoNAG	TGCTAGGTACTGCTGGTTCATGG	1	0	0	0	0	0
chrXIII_24746r_NoNAG	AAGATTTTGCTAGGTACTGCTGG	1	0	0	0	0	0
chrXIII_24800	AAATCTTTGAACGAAGCCTTTGG	1	0	0	0	0	0
chrXIII_24803_NoNAG	TCTTTGAACGAAGCCTTTGGAGG	1	0	0	0	0	0
chrXIII_24816r	TCTTGACAATCATCCTCCAAAGG	1	0	0	0	0	0
chrXIII_24826_NoNAG	ATGATTGTCAAGAGATTCGACGG	1	0	0	0	0	0
chrXIII_24879r_NoNAG	CGACACCAGTGATGAAGACATGG	1	0	0	0	0	0
chrXIII_24913	TTCGCCATCTTGTTCTTGTGCGG	1	0	0	0	0	0
chrXIII_24917r_NoNAG	GCTGCCGCACAAGAACAAGATGG	1	0	0	0	0	0
chrXIII_24948r_NoNAG	ATTGGATGTTAACGCTAAGTTGG	1	0	0	0	0	0
chrXIII_24959_NoNAG	TTAACATCCAATTGATATCTAGG	1	0	0	0	0	0
chrXIII_24966r_NoNAG	AGAATCTCCTAGATATCAATTGG	1	0	0	0	0	0
chrXIII_24968_NoNAG	AATTGATATCTAGGAGATTCTGG	1	0	0	0	0	0
chrXIII_25039r_NoNAG	AAATGTGGAGAATCCTTATTGGG	1	0	0	0	0	0
chrXIII_25040r_NoNAG	CAAATGTGGAGAATCCTTATTGG	1	0	0	0	0	0
chrXIII_25041_NoNAG	CAATAAGGATTCTCCACATTTGG	1	0	0	0	0	0
chrXIII_25054r_NoNAG	AAAAGGCTTGTGACCAAATGTGG	1	0	0	0	0	0
chrXIII_25071r_NoNAG	ATGTGATGCTAGATGTCAAAAGG	1	0	0	0	0	0
chrXIII_25140r_NoNAG	TGGTATCATCGCTCTTATCTTGG	1	0	0	0	0	0
chrXIII_25144_NoNAG	GATAAGAGCGATGATACCACCGG	1	0	0	0	0	0
chrXIII_25175r_NoNAG	GTCTTTGCTAACCAAGCTTGGGG	1	0	0	0	0	0
chrXIII_25176r_NoNAG	TGTCTTTGCTAACCAAGCTTGGG	1	0	0	0	0	0
chrXIII_25177r_NoNAG	CTGTCTTTGCTAACCAAGCTTGG	1	0	0	0	0	0
chrXIII_25203r_NoNAG	CAAATGGAGAGGTGCCATCATGG	1	0	0	0	0	0
chrXIII_25204_NoNAG	CATGATGGCACCTCTCCATTTGG	1	0	0	0	0	0
chrXIII_25210	GGCACCTCTCCATTTGGTAGTGG	1	0	0	0	0	0
chrXIII_25214r_NoNAG	TTTGCCACTACCAAATGGAGAGG	1	0	0	0	0	0
chrXIII_25241_NoNAG	GAAGTAATAATAGAAGATAGTGG	1	0	0	0	0	0
chrXIII_25242	AAGTAATAATAGAAGATAGTGGG	1	0	0	0	0	0
chrXIII_25271r	GTCATGGGTATTGGTATCGGTGG	1	0	0	0	0	0
chrXIII_25313_NoNAG	ACAGCAACGAAGTTAATAGCAGG	1	0	0	0	0	0
chrXIII_25330	AGCAGGAGAATGAGCAACAGTGG	1	0	0	0	0	0
chrXIII_25342_NoNAG	AGCAACAGTGGTTTGCAGAATGG	1	0	0	0	0	0
chrXIII_25389r	TCGTAAGAGAATTTATGGTATGG	1	0	0	0	0	0
chrXIII_25412r_NoNAG	GGTACTTTAGCTGATATTGTTGG	1	0	0	0	0	0
chrXIII_25460r	TTGAAGGTTTCCACTTCTGTTGG	1	0	0	0	0	0
chrXIII_25465_NoNAG	AGAAGTGGAAACCTTCAACAAGG	1	0	0	0	0	0
chrXIII_25475_NoNAG	ACCTTCAACAAGGTTTGACTTGG	1	0	0	0	0	0
chrXIII_25476r_NoNAG	TCCAAGTCAAACCTTGTTGAAGG	1	0	0	0	0	0
chrXIII_25481_NoNAG	AACAAGGTTTGACTTGGACCTGG	1	0	0	0	0	0
chrXIII_25499r_NoNAG	TACTGGCACGGTAGTATGCCAGG	1	0	0	0	0	0
chrXIII_25507_NoNAG	ACTACCGTGCCAGTAAACGTAGG	1	0	0	0	0	0
chrXIII_25516r_NoNAG	CTATGATGTCCTACGTTTACTGG	1	0	0	0	0	0
chrXIII_25534	CATAGTGATACCCAAATTAATGG	1	0	0	0	0	0
chrXIII_25544r_NoNAG	GATATTTTTGCCATTAATTTGGG	1	0	0	0	0	0
chrXIII_25545r_NoNAG	TGATATTTTTGCCATTAATTTGG	1	0	0	0	0	0
chrXIII_25585	ACCAACACCAGCAATGGAGATGG	1	0	0	0	0	0
chrXIII_25586r_NoNAG	ACCATCTCCATTGCTGGTGTTGG	1	0	0	0	0	0
chrXIII_25592r_NoNAG	GTTAAGACCATCTCCATTGCTGG	1	0	0	0	0	0
chrXIII_25656r	TCCTCTGGAAAGAAGAAGATTGG	1	0	0	0	0	0
chrXIII_25671r_NoNAG	TGCTCATATTGAAGATCCTCTGG	1	0	0	0	0	0
chrXIII_25686	TATGAGCAAAATCATTCAAATGG	1	0	0	0	0	0
chrXIII_25692_NoNAG	CAAAATCATTCAAATGGTTGTGG	1	0	0	0	0	0
chrXIII_25714_NoNAG	GAAGGCCATGTTACCACCTTCGG	1	0	0	0	0	0
chrXIII_25719_NoNAG	CCATGTTACCACCTTCGGTAAGG	1	0	0	0	0	0
chrXIII_25719r	CCTTACCGAAGGTGGTAACATGG	1	0	0	0	0	0
chrXIII_25727r_NoNAG	AAAGAACACCTTACCGAAGGTGG	1	0	0	0	0	0
chrXIII_25730r_NoNAG	CATAAAGAACACCTTACCGAAGG	1	0	0	0	0	0
chrXIII_25771_NoNAG	ATGAATAGTATCTTTATTGACGG	1	0	0	0	0	0
chrXIII_25782_NoNAG	CTTTATTGACGGAACTCATTTGG	1	0	0	0	0	0
chrXIII_25795_NoNAG	ACTCATTTGGATTGTATTCGTGG	1	0	0	0	0	0
chrXIII_25889_NoNAG	TTTACTTTATACAAGAGATGAGG	1	0	0	0	0	0
chrXIII_25932_NoNAG	ATACGAGCCACAATAGTAAGTGG	1	0	0	0	0	0
chrXIII_25939r_NoNAG	CTTAGATCCACTTACTATTGTGG	1	0	0	0	0	0
chrXIII_25943_NoNAG	AATAGTAAGTGGATCTAAGTTGG	1	0	0	0	0	0
chrXIII_25964_NoNAG	GGCATTACCGGTGTGCAATGTGG	1	0	0	0	0	0
chrXIII_25971r_NoNAG	GATGCAACCACATTGCACACCGG	1	0	0	0	0	0
chrXIII_26000r	AGCTAATTATTATTCCTTTTTGG	1	0	0	0	0	0
chrXIII_26011_NoNAG	TAATAATTAGCTCATAGATGAGG	1	0	0	0	0	0
chrXIII_26015_NoNAG	AATTAGCTCATAGATGAGGTCGG	1	0	0	0	0	0
chrXIII_26062_NoNAG	TTTTAATCTAGCTAATAAGCAGG	1	0	0	0	0	0
chrXIII_26070	TAGCTAATAAGCAGGCAAAACGG	1	0	0	0	0	0
chrXIII_26071_NoNAG	AGCTAATAAGCAGGCAAAACGGG	1	0	0	0	0	0
chrXIII_26079_NoNAG	AGCAGGCAAAACGGGAGAAGAGG	1	0	0	0	0	0
chrXIII_26080_NoNAG	GCAGGCAAAACGGGAGAAGAGGG	1	0	0	0	0	0
chrXIII_26086_NoNAG	AAAACGGGAGAAGAGGGATAAGG	1	0	0	0	0	0
chrXIII_26109_NoNAG	AAAGCCTTTCACACGACATTTGG	1	0	0	0	0	0
chrXIII_26113r_NoNAG	TGCACCAAATGTCGTGTGAAAGG	1	0	0	0	0	0
chrXIII_26143_NoNAG	ACCGATCTCACTGATTTCGATGG	1	0	0	0	0	0
chrXIII_26144r_NoNAG	TCCATCGAAATCAGTGAGATCGG	1	0	0	0	0	0
chrXIII_26150_NoNAG	TCACTGATTTCGATGGACTGCGG	1	0	0	0	0	0
chrXIII_26177r_NoNAG	TTAGCGACGGCAATTGATTATGG	1	0	0	0	0	0
chrXIII_26190r_NoNAG	CGTGGGGCGGAAATTAGCGACGG	1	0	0	0	0	0
chrXIII_26196_NoNAG	CTAATTTCCGCCCCACGTGCTGG	1	0	0	0	0	0
chrXIII_26203r_NoNAG	GTTATTTCCAGCACGTGGGGCGG	1	0	0	0	0	0
chrXIII_26206r_NoNAG	CGTGTTATTTCCAGCACGTGGGG	1	0	0	0	0	0
chrXIII_26207r_NoNAG	ACGTGTTATTTCCAGCACGTGGG	1	0	0	0	0	0
chrXIII_26208r_NoNAG	GACGTGTTATTTCCAGCACGTGG	1	0	0	0	0	0
chrXIII_26215_NoNAG	CTGGAAATAACACGTCCACGTGG	1	0	0	0	0	0
chrXIII_26229_NoNAG	TCCACGTGGAACTATTAAATTGG	1	0	0	0	0	0
chrXIII_26230r_NoNAG	GCCAATTTAATAGTTCCACGTGG	1	0	0	0	0	0
chrXIII_26236_NoNAG	GGAACTATTAAATTGGCATCGGG	1	0	0	0	0	0
chrXIII_26239_NoNAG	ACTATTAAATTGGCATCGGGCGG	1	0	0	0	0	0
chrXIII_26244_NoNAG	TAAATTGGCATCGGGCGGTGCGG	1	0	0	0	0	0
chrXIII_26254_NoNAG	TCGGGCGGTGCGGCAGTGAGAGG	1	0	0	0	0	0
chrXIII_26259	CGGTGCGGCAGTGAGAGGAACGG	1	0	0	0	0	0
chrXIII_26260_NoNAG	GGTGCGGCAGTGAGAGGAACGGG	1	0	0	0	0	0
chrXIII_26274_NoNAG	AGGAACGGGTGTTTTTCAGCCGG	1	0	0	0	0	0
chrXIII_26275	GGAACGGGTGTTTTTCAGCCGGG	1	0	0	0	0	0
chrXIII_26293r_NoNAG	GCTATGAAGAAAATGTTGCCCGG	1	0	0	0	0	0
chrXIII_26312	TAGCCGCTAGATGAGTTGAAAGG	1	0	0	0	0	0
chrXIII_26313	AGCCGCTAGATGAGTTGAAAGGG	1	0	0	0	0	0
chrXIII_26315r_NoNAG	GGCCCTTTCAACTCATCTAGCGG	1	0	0	0	0	0
chrXIII_26336r_NoNAG	CGTGCAGCATTTGCTCGTAAGGG	1	0	0	0	0	0
chrXIII_26337r_NoNAG	ACGTGCAGCATTTGCTCGTAAGG	1	0	0	0	0	0
chrXIII_26342_NoNAG	CGAGCAAATGCTGCACGTATAGG	1	0	0	0	0	0
chrXIII_26343_NoNAG	GAGCAAATGCTGCACGTATAGGG	1	0	0	0	0	0
chrXIII_26368r	ACGCACGTTGGTGCTGTTATAGG	1	0	0	0	0	0
chrXIII_26380r_NoNAG	GCAATCAGTATTACGCACGTTGG	1	0	0	0	0	0
chrXIII_26393_NoNAG	TACTGATTGCTGTCATTTCTTGG	1	0	0	0	0	0
chrXIII_26406_NoNAG	CATTTCTTGGCATGTTTTCTTGG	1	0	0	0	0	0
chrXIII_26445r_NoNAG	TGAAAAGACACAACCGGAAGGGG	1	0	0	0	0	0
chrXIII_26446r_NoNAG	ATGAAAAGACACAACCGGAAGGG	1	0	0	0	0	0
chrXIII_26447r_NoNAG	TATGAAAAGACACAACCGGAAGG	1	0	0	0	0	0
chrXIII_26451r_NoNAG	TTATTATGAAAAGACACAACCGG	1	0	0	0	0	0
chrXIII_26456_NoNAG	TGTGTCTTTTCATAATAATATGG	1	0	0	0	0	0
chrXIII_26485_NoNAG	TATTCATAATTTGGTAATAACGG	1	0	0	0	0	0
chrXIII_26500_NoNAG	AATAACGGTTGATAAACGAGCGG	1	0	0	0	0	0
chrXIII_26604_NoNAG	TAAGAAAATTAAGGTTTATTAGG	1	0	0	0	0	0
chrXIII_26636r	GGAGATGACTTCAAACGACTCGG	1	0	0	0	0	0
chrXIII_26638_NoNAG	GAGTCGTTTGAAGTCATCTCCGG	1	0	0	0	0	0
chrXIII_26639_NoNAG	AGTCGTTTGAAGTCATCTCCGGG	1	0	0	0	0	0
chrXIII_26657r_NoNAG	ACGTGATAAAAATCACTACCCGG	1	0	0	0	0	0
chrXIII_26744r	CGAGAGTGATAAAGAAGAGGCGG	1	0	0	0	0	0
chrXIII_26747r	ATGCGAGAGTGATAAAGAAGAGG	1	0	0	0	0	0
chrXIII_26763_NoNAG	CTCGCATTCTGTCTACTAAACGG	1	0	0	0	0	0
chrXIII_26794	CGAAGTGAAAAGTTCAATGTGGG	1	0	0	0	0	0
chrXIII_26818r_NoNAG	CATAATCACAATTTAGGGTAGGG	1	0	0	0	0	0
chrXIII_26819_NoNAG	CCTACCCTAAATTGTGATTATGG	1	0	0	0	0	0
chrXIII_26823r_NoNAG	ATTACCATAATCACAATTTAGGG	1	0	0	0	0	0
chrXIII_26824r_NoNAG	TATTACCATAATCACAATTTAGG	1	0	0	0	0	0
chrXIII_26863_NoNAG	ATACAATAGGTATCTTACACAGG	1	0	0	0	0	0
chrXIII_26871	GGTATCTTACACAGGAGTGAAGG	1	0	0	0	0	0
chrXIII_26894r_NoNAG	ATTGATAAACGTGATTTTGATGG	1	0	0	0	0	0
chrXIII_26925	TAGTAATGTCGTCAAATAATAGG	1	0	0	0	0	0
chrXIII_26944_NoNAG	TAGGAAGAAACTGCTTCTGATGG	1	0	0	0	0	0
chrXIII_26945_NoNAG	AGGAAGAAACTGCTTCTGATGGG	1	0	0	0	0	0
chrXIII_26949_NoNAG	AGAAACTGCTTCTGATGGGCCGG	1	0	0	0	0	0
chrXIII_26954_NoNAG	CTGCTTCTGATGGGCCGGTCCGG	1	0	0	0	0	0
chrXIII_26960_NoNAG	CTGATGGGCCGGTCCGGCTCCGG	1	0	0	0	0	0
chrXIII_26968r_NoNAG	ACGATTTACCGGAGCCGGACCGG	1	0	0	0	0	0
chrXIII_26973r_NoNAG	CATTGACGATTTACCGGAGCCGG	1	0	0	0	0	0
chrXIII_26976	GCTCCGGTAAATCGTCAATGAGG	1	0	0	0	0	0
chrXIII_26979r	CGACCTCATTGACGATTTACCGG	1	0	0	0	0	0
chrXIII_27015_NoNAG	ACTACTCCGCTTTTGACACTAGG	1	0	0	0	0	0
chrXIII_27021r_NoNAG	CAATCTCCTAGTGTCAAAAGCGG	1	0	0	0	0	0
chrXIII_27022_NoNAG	CGCTTTTGACACTAGGAGATTGG	1	0	0	0	0	0
chrXIII_27023_NoNAG	GCTTTTGACACTAGGAGATTGGG	1	0	0	0	0	0
chrXIII_27048r_NoNAG	GGAGTGCTCTACATCAATGGTGG	1	0	0	0	0	0
chrXIII_27051r_NoNAG	ATGGGAGTGCTCTACATCAATGG	1	0	0	0	0	0
chrXIII_27065_NoNAG	CACTCCCATTTGAGATTTCTTGG	1	0	0	0	0	0
chrXIII_27066_NoNAG	ACTCCCATTTGAGATTTCTTGGG	1	0	0	0	0	0
chrXIII_27087_NoNAG	GGAATATGACTCTAAATCTGTGG	1	0	0	0	0	0
chrXIII_27095_NoNAG	ACTCTAAATCTGTGGGACTGTGG	1	0	0	0	0	0
chrXIII_27098_NoNAG	CTAAATCTGTGGGACTGTGGTGG	1	0	0	0	0	0
chrXIII_27099_NoNAG	TAAATCTGTGGGACTGTGGTGGG	1	0	0	0	0	0
chrXIII_27103	TCTGTGGGACTGTGGTGGGCAGG	1	0	0	0	0	0
chrXIII_27115_NoNAG	TGGTGGGCAGGACGTGTTTATGG	1	0	0	0	0	0
chrXIII_27150r_NoNAG	GAAAATGTGGTCTTTTTGCTTGG	1	0	0	0	0	0
chrXIII_27163r_NoNAG	CCTGCACCATCTGGAAAATGTGG	1	0	0	0	0	0
chrXIII_27172r_NoNAG	GAATTAACACCTGCACCATCTGG	1	0	0	0	0	0
chrXIII_27208_NoNAG	AGAGTCAACTGAAGTTCTCAAGG	1	0	0	0	0	0
chrXIII_27246_NoNAG	CAAAAGCTTTGAAGCAATTAAGG	1	0	0	0	0	0
chrXIII_27278r_NoNAG	AGAACAAAAATTTTGGCGTCGGG	1	0	0	0	0	0
chrXIII_27279r_NoNAG	AAGAACAAAAATTTTGGCGTCGG	1	0	0	0	0	0
chrXIII_27307	TAAGATGGATCTTGTTCAGTTGG	1	0	0	0	0	0
chrXIII_27319_NoNAG	TGTTCAGTTGGATAAGAGAGAGG	1	0	0	0	0	0
chrXIII_27349r_NoNAG	TCAGGTTTTTCATCATGATTTGG	1	0	0	0	0	0
chrXIII_27367r_NoNAG	ATTCCGAAGACGTTTCACTCAGG	1	0	0	0	0	0
chrXIII_27371_NoNAG	AGTGAAACGTCTTCGGAATTTGG	1	0	0	0	0	0
chrXIII_27389_NoNAG	TTTGGGTTTCCCAATCTGATAGG	1	0	0	0	0	0
chrXIII_27398r_NoNAG	GTAGGAAAACCTATCAGATTGGG	1	0	0	0	0	0
chrXIII_27399r_NoNAG	AGTAGGAAAACCTATCAGATTGG	1	0	0	0	0	0
chrXIII_27408_NoNAG	TAGGTTTTCCTACTTCGATTTGG	1	0	0	0	0	0
chrXIII_27409_NoNAG	AGGTTTTCCTACTTCGATTTGGG	1	0	0	0	0	0
chrXIII_27416r_NoNAG	CTCTCATCCCAAATCGAAGTAGG	1	0	0	0	0	0
chrXIII_27427_NoNAG	TTGGGATGAGAGTTTATACAAGG	1	0	0	0	0	0
chrXIII_27432_NoNAG	ATGAGAGTTTATACAAGGCATGG	1	0	0	0	0	0
chrXIII_27480r_NoNAG	ACTTTGATGGTTGGACATATTGG	1	0	0	0	0	0
chrXIII_27489r	CTTCAAATTACTTTGATGGTTGG	1	0	0	0	0	0
chrXIII_27493r_NoNAG	ACTTCTTCAAATTACTTTGATGG	1	0	0	0	0	0
chrXIII_27534r	TTCGAAAAGAATAATTTCAAGGG	1	0	0	0	0	0
chrXIII_27535r_NoNAG	TTTCGAAAAGAATAATTTCAAGG	1	0	0	0	0	0
chrXIII_27569_NoNAG	TTAGTGATATGCTCCAGTAATGG	1	0	0	0	0	0
chrXIII_27646r_NoNAG	ATATCTTTTCGAATCGCTTCGGG	1	0	0	0	0	0
chrXIII_27647r_NoNAG	GATATCTTTTCGAATCGCTTCGG	1	0	0	0	0	0
chrXIII_27695	AGTTGCACGAAATTGAAGAGCGG	1	0	0	0	0	0
chrXIII_27754_NoNAG	CAGCGAGTTATCGTCCAATATGG	1	0	0	0	0	0
chrXIII_27768r_NoNAG	CACTATAAAACACACCATATTGG	1	0	0	0	0	0
chrXIII_27805_NoNAG	TATTCCACAAGAATTAGTATTGG	1	0	0	0	0	0
chrXIII_27809r_NoNAG	TTTTCCAATACTAATTCTTGTGG	1	0	0	0	0	0
chrXIII_27866_NoNAG	AGGTGAGTAGACGAAACATTCGG	1	0	0	0	0	0
chrXIII_27883	ATTCGGCAATTGAGTGTTTGCGG	1	0	0	0	0	0
chrXIII_27884_NoNAG	TTCGGCAATTGAGTGTTTGCGGG	1	0	0	0	0	0
chrXIII_27885_NoNAG	TCGGCAATTGAGTGTTTGCGGGG	1	0	0	0	0	0
chrXIII_27925_NoNAG	TTTCGTTACGTATATACAAATGG	1	0	0	0	0	0
chrXIII_27926_NoNAG	TTCGTTACGTATATACAAATGGG	1	0	0	0	0	0
chrXIII_27962	AATAAATAGAGAAACATAAGAGG	1	0	0	0	0	0
chrXIII_28001_NoNAG	CAGATATATATATAGGACAATGG	1	0	0	0	0	0
chrXIII_28005_NoNAG	TATATATATAGGACAATGGGAGG	1	0	0	0	0	0
chrXIII_28037_NoNAG	AAGTGATCAACCAATCTTGTCGG	1	0	0	0	0	0
chrXIII_28038_NoNAG	AGTGATCAACCAATCTTGTCGGG	1	0	0	0	0	0
chrXIII_28039_NoNAG	GTGATCAACCAATCTTGTCGGGG	1	0	0	0	0	0
chrXIII_28047r_NoNAG	GCAAAAAACCCCGACAAGATTGG	1	0	0	0	0	0
chrXIII_28083_NoNAG	AAGCATCATTTCGAAAAAAGTGG	1	0	0	0	0	0
chrXIII_28155_NoNAG	GTGTGTTAGGTTTTGTTTAGAGG	1	0	0	0	0	0
chrXIII_28156_NoNAG	TGTGTTAGGTTTTGTTTAGAGGG	1	0	0	0	0	0
chrXIII_28185_NoNAG	AAAAAAAAGGATGCAAACTCAGG	1	0	0	0	0	0
chrXIII_28241r	GAAATTAACATGCCCTTTTCTGG	1	0	0	0	0	0
chrXIII_28311r_NoNAG	GATTAAAGGTCTTTTTCGACTGG	1	0	0	0	0	0
chrXIII_28365_NoNAG	CAAAATTCTCCATAAGTAGAAGG	1	0	0	0	0	0
chrXIII_28374r_NoNAG	GCTTAATGACCTTCTACTTATGG	1	0	0	0	0	0
chrXIII_28383_NoNAG	GAAGGTCATTAAGCCACCACCGG	1	0	0	0	0	0
chrXIII_28396r_NoNAG	AGAACATTTTACACCGGTGGTGG	1	0	0	0	0	0
chrXIII_28399r_NoNAG	AAGAGAACATTTTACACCGGTGG	1	0	0	0	0	0
chrXIII_28402r_NoNAG	GGTAAGAGAACATTTTACACCGG	1	0	0	0	0	0
chrXIII_28404_NoNAG	GGTGTAAAATGTTCTCTTACCGG	1	0	0	0	0	0
chrXIII_28413_NoNAG	TGTTCTCTTACCGGAACGTATGG	1	0	0	0	0	0
chrXIII_28422_NoNAG	ACCGGAACGTATGGTTGCAATGG	1	0	0	0	0	0
chrXIII_28423r_NoNAG	GCCATTGCAACCATACGTTCCGG	1	0	0	0	0	0
chrXIII_28456r_NoNAG	TTAGGTGCCTTAGCATACCTGGG	1	0	0	0	0	0
chrXIII_28457r_NoNAG	TTTAGGTGCCTTAGCATACCTGG	1	0	0	0	0	0
chrXIII_28474r_NoNAG	CCTTTCAAATACAACGATTTAGG	1	0	0	0	0	0
chrXIII_28511r_NoNAG	TAAAATTGATCTCTTGTTCGAGG	1	0	0	0	0	0
chrXIII_28546	GATAGATTCTTTTGGAAATTTGG	1	0	0	0	0	0
chrXIII_28575	AGCCATTTTATCAAAATTCTTGG	1	0	0	0	0	0
chrXIII_28587	AAAATTCTTGGCCAAATATTCGG	1	0	0	0	0	0
chrXIII_28595_NoNAG	TGGCCAAATATTCGGCCTCTTGG	1	0	0	0	0	0
chrXIII_28598r_NoNAG	GCACCAAGAGGCCGAATATTTGG	1	0	0	0	0	0
chrXIII_28644r_NoNAG	TTGGTGACAATGCATTTGCTGGG	1	0	0	0	0	0
chrXIII_28645r_NoNAG	ATTGGTGACAATGCATTTGCTGG	1	0	0	0	0	0
chrXIII_28647	AGCAAATGCATTGTCACCAATGG	1	0	0	0	0	0
chrXIII_28663r	AGCAACAACATTTTCGCCATTGG	1	0	0	0	0	0
chrXIII_28707	ATTCACTGCCAATCCTCTCTTGG	1	0	0	0	0	0
chrXIII_28720r_NoNAG	GAGCAAAACTCGTCCAAGAGAGG	1	0	0	0	0	0
chrXIII_28723_NoNAG	CTCTTGGACGAGTTTTGCTCAGG	1	0	0	0	0	0
chrXIII_28772r_NoNAG	CACGGGTAACAAGGCAAGACCGG	1	0	0	0	0	0
chrXIII_28773_NoNAG	CGGTCTTGCCTTGTTACCCGTGG	1	0	0	0	0	0
chrXIII_28781r_NoNAG	GATTTGGGCCACGGGTAACAAGG	1	0	0	0	0	0
chrXIII_28789r_NoNAG	GGTACTTTGATTTGGGCCACGGG	1	0	0	0	0	0
chrXIII_28790r_NoNAG	CGGTACTTTGATTTGGGCCACGG	1	0	0	0	0	0
chrXIII_28795_NoNAG	GCCCAAATCAAAGTACCGTATGG	1	0	0	0	0	0
chrXIII_28796r_NoNAG	TCCATACGGTACTTTGATTTGGG	1	0	0	0	0	0
chrXIII_28797r_NoNAG	TTCCATACGGTACTTTGATTTGG	1	0	0	0	0	0
chrXIII_28809	ACCGTATGGAATAGTTTCTTCGG	1	0	0	0	0	0
chrXIII_28810r_NoNAG	ACCGAAGAAACTATTCCATACGG	1	0	0	0	0	0
chrXIII_28833_NoNAG	TATTTTACCGTCTTCGTGTTTGG	1	0	0	0	0	0
chrXIII_28840r_NoNAG	GCAAAGACCAAACACGAAGACGG	1	0	0	0	0	0
chrXIII_28862r_NoNAG	AGTTGAAGAAAAGCAATTGTTGG	1	0	0	0	0	0
chrXIII_28895r_NoNAG	GATCAAAGTACATCTGAGAACGG	1	0	0	0	0	0
chrXIII_28962_NoNAG	CTCAAACATATTCAAAACGATGG	1	0	0	0	0	0
chrXIII_28988_NoNAG	GAGCTTCGACCAAGTGAATTTGG	1	0	0	0	0	0
chrXIII_28997r_NoNAG	CGAAGAAGTCCAAATTCACTTGG	1	0	0	0	0	0
chrXIII_29008_NoNAG	TGGACTTCTTCGGCCAATGCAGG	1	0	0	0	0	0
chrXIII_29009_NoNAG	GGACTTCTTCGGCCAATGCAGGG	1	0	0	0	0	0
chrXIII_29021r_NoNAG	GAGAAAGTTTCTCCCTGCATTGG	1	0	0	0	0	0
chrXIII_29030_NoNAG	GGAGAAACTTTCTCAGGTCCTGG	1	0	0	0	0	0
chrXIII_29048r	ACTACAGGATTATGTTCACCAGG	1	0	0	0	0	0
chrXIII_29058_NoNAG	ATAATCCTGTAGTTCACCAGCGG	1	0	0	0	0	0
chrXIII_29063r_NoNAG	AGAGGCCGCTGGTGAACTACAGG	1	0	0	0	0	0
chrXIII_29074_NoNAG	CCAGCGGCCTCTACACCAGTAGG	1	0	0	0	0	0
chrXIII_29074r_NoNAG	CCTACTGGTGTAGAGGCCGCTGG	1	0	0	0	0	0
chrXIII_29081r_NoNAG	TGGTGGGCCTACTGGTGTAGAGG	1	0	0	0	0	0
chrXIII_29089r_NoNAG	GTGGTTGGTGGTGGGCCTACTGG	1	0	0	0	0	0
chrXIII_29097	CCCACCACCAACCACGACAATGG	1	0	0	0	0	0
chrXIII_29097r_NoNAG	CCATTGTCGTGGTTGGTGGTGGG	1	0	0	0	0	0
chrXIII_29098r_NoNAG	TCCATTGTCGTGGTTGGTGGTGG	1	0	0	0	0	0
chrXIII_29104r_NoNAG	CTACTGTCCATTGTCGTGGTTGG	1	0	0	0	0	0
chrXIII_29108r_NoNAG	AAGACTACTGTCCATTGTCGTGG	1	0	0	0	0	0
chrXIII_29119	GACAGTAGTCTTCTTCTTTCGGG	1	0	0	0	0	0
chrXIII_29146r_NoNAG	AAGGCTAACTTATTGCCAAAGGG	1	0	0	0	0	0
chrXIII_29147r_NoNAG	GAAGGCTAACTTATTGCCAAAGG	1	0	0	0	0	0
chrXIII_29157_NoNAG	TAAGTTAGCCTTCTCTAGATTGG	1	0	0	0	0	0
chrXIII_29160_NoNAG	GTTAGCCTTCTCTAGATTGGCGG	1	0	0	0	0	0
chrXIII_29165r_NoNAG	TTTTGCCGCCAATCTAGAGAAGG	1	0	0	0	0	0
chrXIII_29190	TCTTCTTATTTCCAAAGAGTTGG	1	0	0	0	0	0
chrXIII_29191_NoNAG	CTTCTTATTTCCAAAGAGTTGGG	1	0	0	0	0	0
chrXIII_29201r_NoNAG	GAAGGAAATTCCCAACTCTTTGG	1	0	0	0	0	0
chrXIII_29204_NoNAG	AAGAGTTGGGAATTTCCTTCAGG	1	0	0	0	0	0
chrXIII_29219r_NoNAG	TGATTACGGTCATTTCCTGAAGG	1	0	0	0	0	0
chrXIII_29230_NoNAG	TGACCGTAATCAGTGACCCCAGG	1	0	0	0	0	0
chrXIII_29233r_NoNAG	ATTCCTGGGGTCACTGATTACGG	1	0	0	0	0	0
chrXIII_29246r_NoNAG	TAACACATTTGGTATTCCTGGGG	1	0	0	0	0	0
chrXIII_29247r_NoNAG	CTAACACATTTGGTATTCCTGGG	1	0	0	0	0	0
chrXIII_29248_NoNAG	CCAGGAATACCAAATGTGTTAGG	1	0	0	0	0	0
chrXIII_29248r	CCTAACACATTTGGTATTCCTGG	1	0	0	0	0	0
chrXIII_29257r_NoNAG	GGTGCGGAACCTAACACATTTGG	1	0	0	0	0	0
chrXIII_29273r_NoNAG	TTTAATCAGTGCTGTAGGTGCGG	1	0	0	0	0	0
chrXIII_29278r_NoNAG	GATTATTTAATCAGTGCTGTAGG	1	0	0	0	0	0
chrXIII_29296_NoNAG	TAATCGTACTTAATTTCAGCAGG	1	0	0	0	0	0
chrXIII_29321_NoNAG	CTGCTTGATGCAGCCCTAGATGG	1	0	0	0	0	0
chrXIII_29329_NoNAG	TGCAGCCCTAGATGGTTTTCAGG	1	0	0	0	0	0
chrXIII_29333_NoNAG	GCCCTAGATGGTTTTCAGGTTGG	1	0	0	0	0	0
chrXIII_29342	GGTTTTCAGGTTGGTATAGCTGG	1	0	0	0	0	0
chrXIII_29349_NoNAG	AGGTTGGTATAGCTGGCTAACGG	1	0	0	0	0	0
chrXIII_29367	AACGGCAGATAATGATTTTATGG	1	0	0	0	0	0
chrXIII_29373	AGATAATGATTTTATGGTAACGG	1	0	0	0	0	0
chrXIII_29385_NoNAG	TATGGTAACGGTATTCCTGTCGG	1	0	0	0	0	0
chrXIII_29386_NoNAG	ATGGTAACGGTATTCCTGTCGGG	1	0	0	0	0	0
chrXIII_29397_NoNAG	ATTCCTGTCGGGATTGATAGAGG	1	0	0	0	0	0
chrXIII_29400_NoNAG	CCTGTCGGGATTGATAGAGGTGG	1	0	0	0	0	0
chrXIII_29400r_NoNAG	CCACCTCTATCAATCCCGACAGG	1	0	0	0	0	0
chrXIII_29418_NoNAG	GGTGGCTTCTGCCTCATAGTAGG	1	0	0	0	0	0
chrXIII_29429r_NoNAG	GGGGAACGTTACCTACTATGAGG	1	0	0	0	0	0
chrXIII_29448r_NoNAG	ATTTTGCTCTCAAGAAAAAGGGG	1	0	0	0	0	0
chrXIII_29449r_NoNAG	AATTTTGCTCTCAAGAAAAAGGG	1	0	0	0	0	0
chrXIII_29494_NoNAG	TTTTCGTCTACTGTCCCAACTGG	1	0	0	0	0	0
chrXIII_29508r_NoNAG	TGTTACCTTCTGCACCAGTTGGG	1	0	0	0	0	0
chrXIII_29536_NoNAG	GTAAATAAGAAATAGCTTCTAGG	1	0	0	0	0	0
chrXIII_29547_NoNAG	ATAGCTTCTAGGAGAGATGATGG	1	0	0	0	0	0
chrXIII_29565	GATGGAAACGTTGTACTTCTTGG	1	0	0	0	0	0
chrXIII_29617r_NoNAG	CTGATACTGGGTTCGGGGTGGGG	1	0	0	0	0	0
chrXIII_29618r_NoNAG	GCTGATACTGGGTTCGGGGTGGG	1	0	0	0	0	0
chrXIII_29619r_NoNAG	TGCTGATACTGGGTTCGGGGTGG	1	0	0	0	0	0
chrXIII_29622r_NoNAG	ACGTGCTGATACTGGGTTCGGGG	1	0	0	0	0	0
chrXIII_29623r_NoNAG	AACGTGCTGATACTGGGTTCGGG	1	0	0	0	0	0
chrXIII_29624r_NoNAG	AAACGTGCTGATACTGGGTTCGG	1	0	0	0	0	0
chrXIII_29629r_NoNAG	AAACCAAACGTGCTGATACTGGG	1	0	0	0	0	0
chrXIII_29630r_NoNAG	CAAACCAAACGTGCTGATACTGG	1	0	0	0	0	0
chrXIII_29644	TTTGGTTTGTCGCTGTGCTGAGG	1	0	0	0	0	0
chrXIII_29645_NoNAG	TTGGTTTGTCGCTGTGCTGAGGG	1	0	0	0	0	0
chrXIII_29661	CTGAGGGTCAATGACTTTCATGG	1	0	0	0	0	0
chrXIII_29688_NoNAG	AAAAGATGTAGGACCTGCTCCGG	1	0	0	0	0	0
chrXIII_29701r_NoNAG	GGGGTGGAAAACTCCGGAGCAGG	1	0	0	0	0	0
chrXIII_29706_NoNAG	TCCGGAGTTTTCCACCCCTGTGG	1	0	0	0	0	0
chrXIII_29707r_NoNAG	TCCACAGGGGTGGAAAACTCCGG	1	0	0	0	0	0
chrXIII_29712_NoNAG	GTTTTCCACCCCTGTGGATCTGG	1	0	0	0	0	0
chrXIII_29715_NoNAG	TTCCACCCCTGTGGATCTGGTGG	1	0	0	0	0	0
chrXIII_29717r_NoNAG	TTCCACCAGATCCACAGGGGTGG	1	0	0	0	0	0
chrXIII_29720r_NoNAG	CGCTTCCACCAGATCCACAGGGG	1	0	0	0	0	0
chrXIII_29721r_NoNAG	TCGCTTCCACCAGATCCACAGGG	1	0	0	0	0	0
chrXIII_29722r_NoNAG	TTCGCTTCCACCAGATCCACAGG	1	0	0	0	0	0
chrXIII_29745_NoNAG	TCTGACTAGCGTATTCGTCGAGG	1	0	0	0	0	0
chrXIII_29775r_NoNAG	AGAATTTGTATAGTAACAAGAGG	1	0	0	0	0	0
chrXIII_29790_NoNAG	CAAATTCTTCGATAGCATAGTGG	1	0	0	0	0	0
chrXIII_29869r_NoNAG	CAATTGAGGAGTTTCAGGTAGGG	1	0	0	0	0	0
chrXIII_29870_NoNAG	CCTACCTGAAACTCCTCAATTGG	1	0	0	0	0	0
chrXIII_29870r_NoNAG	CCAATTGAGGAGTTTCAGGTAGG	1	0	0	0	0	0
chrXIII_29874r	ACTACCAATTGAGGAGTTTCAGG	1	0	0	0	0	0
chrXIII_29883r_NoNAG	GGAGTTTTAACTACCAATTGAGG	1	0	0	0	0	0
chrXIII_29904r_NoNAG	TGTATAGGGCATAGTGGGGAAGG	1	0	0	0	0	0
chrXIII_29908r_NoNAG	AAGATGTATAGGGCATAGTGGGG	1	0	0	0	0	0
chrXIII_29909r_NoNAG	TAAGATGTATAGGGCATAGTGGG	1	0	0	0	0	0
chrXIII_29910r_NoNAG	ATAAGATGTATAGGGCATAGTGG	1	0	0	0	0	0
chrXIII_29919r	AGGGTATATATAAGATGTATAGG	1	0	0	0	0	0
chrXIII_29939_NoNAG	CCTGTCGACGTTGCAAATACCGG	1	0	0	0	0	0
chrXIII_29939r_NoNAG	CCGGTATTTGCAACGTCGACAGG	1	0	0	0	0	0
chrXIII_29958r_NoNAG	TTAGCGCTCTTGGTTATTGCCGG	1	0	0	0	0	0
chrXIII_29960_NoNAG	GGCAATAACCAAGAGCGCTAAGG	1	0	0	0	0	0
chrXIII_29961_NoNAG	GCAATAACCAAGAGCGCTAAGGG	1	0	0	0	0	0
chrXIII_29962_NoNAG	CAATAACCAAGAGCGCTAAGGGG	1	0	0	0	0	0
chrXIII_29963_NoNAG	AATAACCAAGAGCGCTAAGGGGG	1	0	0	0	0	0
chrXIII_29968r_NoNAG	GTGCTCCCCCTTAGCGCTCTTGG	1	0	0	0	0	0
chrXIII_30005r_NoNAG	TATGAAGGCATTGAACGTCCGGG	1	0	0	0	0	0
chrXIII_30006r_NoNAG	ATATGAAGGCATTGAACGTCCGG	1	0	0	0	0	0
chrXIII_30012_NoNAG	GTTCAATGCCTTCATATGATTGG	1	0	0	0	0	0
chrXIII_30020r_NoNAG	CATTCGGACCAATCATATGAAGG	1	0	0	0	0	0
chrXIII_30026_NoNAG	TATGATTGGTCCGAATGAATAGG	1	0	0	0	0	0
chrXIII_30036r_NoNAG	TTTCTCATGACCTATTCATTCGG	1	0	0	0	0	0
chrXIII_30052_NoNAG	TGAGAAAATGCATATTTTTGAGG	1	0	0	0	0	0
chrXIII_30070_NoNAG	TGAGGCATTTCAGCAATGATCGG	1	0	0	0	0	0
chrXIII_30116_NoNAG	TTCCCTGAGTAAGTTATTTGCGG	1	0	0	0	0	0
chrXIII_30118r_NoNAG	TTCCGCAAATAACTTACTCAGGG	1	0	0	0	0	0
chrXIII_30119r_NoNAG	TTTCCGCAAATAACTTACTCAGG	1	0	0	0	0	0
chrXIII_30139_NoNAG	AAAGAGACATTCTATTGCTTTGG	1	0	0	0	0	0
chrXIII_30151_NoNAG	TATTGCTTTGGAGTATTTTGTGG	1	0	0	0	0	0
chrXIII_30172_NoNAG	GGTCTTCGACAATAAAGCGAAGG	1	0	0	0	0	0
chrXIII_30181_NoNAG	CAATAAAGCGAAGGAATAATAGG	1	0	0	0	0	0
chrXIII_30236_NoNAG	AGTGATGCTATAGCAAAGAAAGG	1	0	0	0	0	0
chrXIII_30266_NoNAG	TTCATTATTGACCTTTTAAATGG	1	0	0	0	0	0
chrXIII_30276_NoNAG	ACCTTTTAAATGGTGCCCAGTGG	1	0	0	0	0	0
chrXIII_30277r_NoNAG	GCCACTGGGCACCATTTAAAAGG	1	0	0	0	0	0
chrXIII_30291r_NoNAG	CTAAAACGGCAATTGCCACTGGG	1	0	0	0	0	0
chrXIII_30292r_NoNAG	GCTAAAACGGCAATTGCCACTGG	1	0	0	0	0	0
chrXIII_30305r_NoNAG	GCATTTAAAGAATGCTAAAACGG	1	0	0	0	0	0
chrXIII_30371_NoNAG	CACGTGTATGATTACTTAACCGG	1	0	0	0	0	0
chrXIII_30372_NoNAG	ACGTGTATGATTACTTAACCGGG	1	0	0	0	0	0
chrXIII_30381_NoNAG	ATTACTTAACCGGGTAGCGCCGG	1	0	0	0	0	0
chrXIII_30390r_NoNAG	TATTAAAGACCGGCGCTACCCGG	1	0	0	0	0	0
chrXIII_30406_NoNAG	TTTAATATGCTTTCCAGATTAGG	1	0	0	0	0	0
chrXIII_30419r_NoNAG	ATTTATGTTCTTTCCTAATCTGG	1	0	0	0	0	0
chrXIII_30503r_NoNAG	CTGTTTTCATGTACAATTGAGGG	1	0	0	0	0	0
chrXIII_30529r_NoNAG	ATGTTAAAATACGTTTTGAAAGG	1	0	0	0	0	0
chrXIII_30563_NoNAG	TTTCTTGCACCTGCAGCCTTAGG	1	0	0	0	0	0
chrXIII_30572r_NoNAG	TCTTACTGACCTAAGGCTGCAGG	1	0	0	0	0	0
chrXIII_30617r_NoNAG	CTTGGCGACACTGATGGACTTGG	1	0	0	0	0	0
chrXIII_30621_NoNAG	GTCCATCAGTGTCGCCAAGAAGG	1	0	0	0	0	0
chrXIII_30623r_NoNAG	GTCCTTCTTGGCGACACTGATGG	1	0	0	0	0	0
chrXIII_30635r_NoNAG	TTGTTATTGAGCGTCCTTCTTGG	1	0	0	0	0	0
chrXIII_30659_NoNAG	TCATCTTACATCAATAACAGCGG	1	0	0	0	0	0
chrXIII_30662_NoNAG	TCTTACATCAATAACAGCGGTGG	1	0	0	0	0	0
chrXIII_30663_NoNAG	CTTACATCAATAACAGCGGTGGG	1	0	0	0	0	0
chrXIII_30667_NoNAG	CATCAATAACAGCGGTGGGCTGG	1	0	0	0	0	0
chrXIII_30695r_NoNAG	TTCAAATTAAACTGCGTAGGAGG	1	0	0	0	0	0
chrXIII_30698r_NoNAG	TGATTCAAATTAAACTGCGTAGG	1	0	0	0	0	0
chrXIII_30725r_NoNAG	TTTTGTTGGAAGCTCAGGACTGG	1	0	0	0	0	0
chrXIII_30730r_NoNAG	TCGCTTTTTGTTGGAAGCTCAGG	1	0	0	0	0	0
chrXIII_30739r_NoNAG	AATCGAAAGTCGCTTTTTGTTGG	1	0	0	0	0	0
chrXIII_30762r_NoNAG	ATAATAGAAAAACTGCTGGTTGG	1	0	0	0	0	0
chrXIII_30766r	CTGGATAATAGAAAAACTGCTGG	1	0	0	0	0	0
chrXIII_30848_NoNAG	GTTAATGAAGACCATTATACCGG	1	0	0	0	0	0
chrXIII_30849_NoNAG	TTAATGAAGACCATTATACCGGG	1	0	0	0	0	0
chrXIII_30850_NoNAG	TAATGAAGACCATTATACCGGGG	1	0	0	0	0	0
chrXIII_30851_NoNAG	AATGAAGACCATTATACCGGGGG	1	0	0	0	0	0
chrXIII_30854_NoNAG	GAAGACCATTATACCGGGGGCGG	1	0	0	0	0	0
chrXIII_30859r_NoNAG	TGCTACCGCCCCCGGTATAATGG	1	0	0	0	0	0
chrXIII_30867r_NoNAG	ATTATTACTGCTACCGCCCCCGG	1	0	0	0	0	0
chrXIII_30896r_NoNAG	ATGGTATTTGTATATCTAGATGG	1	0	0	0	0	0
chrXIII_30899_NoNAG	TCTAGATATACAAATACCATGGG	1	0	0	0	0	0
chrXIII_30915r_NoNAG	ATTGGTGTTTGCAGCGCCCATGG	1	0	0	0	0	0
chrXIII_30933r_NoNAG	ATGCGGATGGGAATTTACATTGG	1	0	0	0	0	0
chrXIII_30943_NoNAG	TTCCCATCCGCATCATCAGTCGG	1	0	0	0	0	0
chrXIII_30946r_NoNAG	ACACCGACTGATGATGCGGATGG	1	0	0	0	0	0
chrXIII_30950r_NoNAG	TGCGACACCGACTGATGATGCGG	1	0	0	0	0	0
chrXIII_30988_NoNAG	TCTTAAATTCAATCAAACGAAGG	1	0	0	0	0	0
chrXIII_31040r_NoNAG	TTCTTTGTACACGTTCTGGAAGG	1	0	0	0	0	0
chrXIII_31044_NoNAG	CCAGAACGTGTACAAAGAAACGG	1	0	0	0	0	0
chrXIII_31044r_NoNAG	CCGTTTCTTTGTACACGTTCTGG	1	0	0	0	0	0
chrXIII_31074r_NoNAG	ACCATACAAATCAATTGGCTTGG	1	0	0	0	0	0
chrXIII_31079r_NoNAG	CTTGTACCATACAAATCAATTGG	1	0	0	0	0	0
chrXIII_31096_NoNAG	TACAAGAAGTAGCACTAGTGTGG	1	0	0	0	0	0
chrXIII_31121r_NoNAG	GTGGGAGAATTCGTCAACTTAGG	1	0	0	0	0	0
chrXIII_31139r	AAATTTGTTTTTGATTTCGTGGG	1	0	0	0	0	0
chrXIII_31140r_NoNAG	GAAATTTGTTTTTGATTTCGTGG	1	0	0	0	0	0
chrXIII_31167_NoNAG	TCAAGAAGTGCATCTTACCTAGG	1	0	0	0	0	0
chrXIII_31184r_NoNAG	TATGTGGTAACGACGGACCTAGG	1	0	0	0	0	0
chrXIII_31191r_NoNAG	TAATTTATATGTGGTAACGACGG	1	0	0	0	0	0
chrXIII_31200r_NoNAG	TGGAGATGGTAATTTATATGTGG	1	0	0	0	0	0
chrXIII_31214r_NoNAG	ATCGTTTCGTGCACTGGAGATGG	1	0	0	0	0	0
chrXIII_31220r_NoNAG	TCGTCTATCGTTTCGTGCACTGG	1	0	0	0	0	0
chrXIII_31264r_NoNAG	CAAACTTCAACGAAATTAGCAGG	1	0	0	0	0	0
chrXIII_31320_NoNAG	TGTCCACAAATAGTAAGACACGG	1	0	0	0	0	0
chrXIII_31323r_NoNAG	GATCCGTGTCTTACTATTTGTGG	1	0	0	0	0	0
chrXIII_31349_NoNAG	AAATCACTAGACGAATTATGCGG	1	0	0	0	0	0
chrXIII_31374_NoNAG	TGCAGCTGACATCAACGTTACGG	1	0	0	0	0	0
chrXIII_31427r	GAATTAGGGAGATTCTTTACGGG	1	0	0	0	0	0
chrXIII_31441r	TCTGCTTCGCATTGGAATTAGGG	1	0	0	0	0	0
chrXIII_31442r_NoNAG	CTCTGCTTCGCATTGGAATTAGG	1	0	0	0	0	0
chrXIII_31448_NoNAG	TCCAATGCGAAGCAGAGAGCCGG	1	0	0	0	0	0
chrXIII_31449_NoNAG	CCAATGCGAAGCAGAGAGCCGGG	1	0	0	0	0	0
chrXIII_31449r_NoNAG	CCCGGCTCTCTGCTTCGCATTGG	1	0	0	0	0	0
chrXIII_31450_NoNAG	CAATGCGAAGCAGAGAGCCGGGG	1	0	0	0	0	0
chrXIII_31467r_NoNAG	ATTTGTGGAAACACTGGCCCCGG	1	0	0	0	0	0
chrXIII_31473r_NoNAG	GTTGGCATTTGTGGAAACACTGG	1	0	0	0	0	0
chrXIII_31482r_NoNAG	AAAGCTTTCGTTGGCATTTGTGG	1	0	0	0	0	0
chrXIII_31491r_NoNAG	ACTCAATTCAAAGCTTTCGTTGG	1	0	0	0	0	0
chrXIII_31499	AGCTTTGAATTGAGTTTTGATGG	1	0	0	0	0	0
chrXIII_31510	GAGTTTTGATGGAAAGGCAATGG	1	0	0	0	0	0
chrXIII_31534	TAGATCTGATATATTTCGAATGG	1	0	0	0	0	0
chrXIII_31633_NoNAG	GAACAACAGAATCCTCCCTGCGG	1	0	0	0	0	0
chrXIII_31645r_NoNAG	TACTTAGTATCTCCGCAGGGAGG	1	0	0	0	0	0
chrXIII_31648r_NoNAG	CATTACTTAGTATCTCCGCAGGG	1	0	0	0	0	0
chrXIII_31649r_NoNAG	TCATTACTTAGTATCTCCGCAGG	1	0	0	0	0	0
chrXIII_31667	AATGAACCTTTGAAATGATACGG	1	0	0	0	0	0
chrXIII_31673r_NoNAG	GAGAATCCGTATCATTTCAAAGG	1	0	0	0	0	0
chrXIII_31722r_NoNAG	CAAAGTGCGGAAAAATGTATTGG	1	0	0	0	0	0
chrXIII_31735r_NoNAG	AAATGCAAAACTTCAAAGTGCGG	1	0	0	0	0	0
chrXIII_31784r_NoNAG	ACATGTTAAATGTTTCGTTTTGG	1	0	0	0	0	0
chrXIII_31829r_NoNAG	CATAAATTTAGATCGTTAATAGG	1	0	0	0	0	0
chrXIII_31881r_NoNAG	ATTGTGTTCGGTTGTGACAAAGG	1	0	0	0	0	0
chrXIII_31893r	CTTTTCAAAGATATTGTGTTCGG	1	0	0	0	0	0
chrXIII_31920r_NoNAG	CGAATTCTGAATTCGATTGCTGG	1	0	0	0	0	0
chrXIII_31948r_NoNAG	GCGCAAACGTAAGGCAAAAATGG	1	0	0	0	0	0
chrXIII_31957r_NoNAG	ATTACAATGGCGCAAACGTAAGG	1	0	0	0	0	0
chrXIII_31970r_NoNAG	ACGGCACAGAGAAATTACAATGG	1	0	0	0	0	0
chrXIII_31989r	GAAATAAAGTGAAGAGAAGACGG	1	0	0	0	0	0
chrXIII_32061r	ATCTGAGTTGTTCACATATTTGG	1	0	0	0	0	0
chrXIII_32153	CCTTCGTTGCACAGAAAAAAAGG	1	0	0	0	0	0
chrXIII_32180r	TGATTGAATATTGGTATTATAGG	1	0	0	0	0	0
chrXIII_32189r_NoNAG	TAACTATTGTGATTGAATATTGG	1	0	0	0	0	0
chrXIII_32207_NoNAG	AGTTATACCAAACTAACACATGG	1	0	0	0	0	0
chrXIII_32214r_NoNAG	GCTTCAACCATGTGTTAGTTTGG	1	0	0	0	0	0
chrXIII_32233_NoNAG	AAGCAGACTACTTACTATCGTGG	1	0	0	0	0	0
chrXIII_32315_NoNAG	CTCCTACATTAATTTCAATATGG	1	0	0	0	0	0
chrXIII_32317r_NoNAG	ATCCATATTGAAATTAATGTAGG	1	0	0	0	0	0
chrXIII_32331_NoNAG	AATATGGATAGCCAAGTAGAAGG	1	0	0	0	0	0
chrXIII_32342r	GGGATATTTTGCCTTCTACTTGG	1	0	0	0	0	0
chrXIII_32354_NoNAG	CAAAATATCCCCCTCACAGAAGG	1	0	0	0	0	0
chrXIII_32362r_NoNAG	GGAGGACTCCTTCTGTGAGGGGG	1	0	0	0	0	0
chrXIII_32363r_NoNAG	AGGAGGACTCCTTCTGTGAGGGG	1	0	0	0	0	0
chrXIII_32364r_NoNAG	GAGGAGGACTCCTTCTGTGAGGG	1	0	0	0	0	0
chrXIII_32365r_NoNAG	GGAGGAGGACTCCTTCTGTGAGG	1	0	0	0	0	0
chrXIII_32373_NoNAG	AAGGAGTCCTCCTCCACCTCAGG	1	0	0	0	0	0
chrXIII_32380r_NoNAG	AACGAGGCCTGAGGTGGAGGAGG	1	0	0	0	0	0
chrXIII_32383r_NoNAG	TGAAACGAGGCCTGAGGTGGAGG	1	0	0	0	0	0
chrXIII_32386r_NoNAG	AGGTGAAACGAGGCCTGAGGTGG	1	0	0	0	0	0
chrXIII_32389r_NoNAG	ACTAGGTGAAACGAGGCCTGAGG	1	0	0	0	0	0
chrXIII_32396r_NoNAG	CATCTTCACTAGGTGAAACGAGG	1	0	0	0	0	0
chrXIII_32397_NoNAG	CTCGTTTCACCTAGTGAAGATGG	1	0	0	0	0	0
chrXIII_32406r_NoNAG	TGTGCTGGGCCATCTTCACTAGG	1	0	0	0	0	0
chrXIII_32511_NoNAG	AGGAACTCTCTAATATCCCAAGG	1	0	0	0	0	0
chrXIII_32512_NoNAG	GGAACTCTCTAATATCCCAAGGG	1	0	0	0	0	0
chrXIII_32516	CTCTCTAATATCCCAAGGGAAGG	1	0	0	0	0	0
chrXIII_32527r_NoNAG	GAAGTCAGGGTCCTTCCCTTGGG	1	0	0	0	0	0
chrXIII_32528r_NoNAG	GGAAGTCAGGGTCCTTCCCTTGG	1	0	0	0	0	0
chrXIII_32541r_NoNAG	AAGTCAGGCGTTGGGAAGTCAGG	1	0	0	0	0	0
chrXIII_32549r_NoNAG	TGAATTGTAAGTCAGGCGTTGGG	1	0	0	0	0	0
chrXIII_32550r_NoNAG	ATGAATTGTAAGTCAGGCGTTGG	1	0	0	0	0	0
chrXIII_32556r_NoNAG	CTTTCAATGAATTGTAAGTCAGG	1	0	0	0	0	0
chrXIII_32580r	TCATGGTTGATAGGGAGGAATGG	1	0	0	0	0	0
chrXIII_32585r_NoNAG	AATTATCATGGTTGATAGGGAGG	1	0	0	0	0	0
chrXIII_32588r_NoNAG	TCGAATTATCATGGTTGATAGGG	1	0	0	0	0	0
chrXIII_32589r_NoNAG	TTCGAATTATCATGGTTGATAGG	1	0	0	0	0	0
chrXIII_32592	ATCAACCATGATAATTCGAAAGG	1	0	0	0	0	0
chrXIII_32597r_NoNAG	TAAGACCTTTCGAATTATCATGG	1	0	0	0	0	0
chrXIII_32622r_NoNAG	TGGGTGACTTGTATGGTCGCTGG	1	0	0	0	0	0
chrXIII_32629r_NoNAG	TGAATCTTGGGTGACTTGTATGG	1	0	0	0	0	0
chrXIII_32633_NoNAG	ACAAGTCACCCAAGATTCATTGG	1	0	0	0	0	0
chrXIII_32641r_NoNAG	TTTAACGTCCAATGAATCTTGGG	1	0	0	0	0	0
chrXIII_32642r_NoNAG	TTTTAACGTCCAATGAATCTTGG	1	0	0	0	0	0
chrXIII_32671r_NoNAG	GGTTTGTGCTAGAGTATTATAGG	1	0	0	0	0	0
chrXIII_32680	CTCTAGCACAAACCTTGATTAGG	1	0	0	0	0	0
chrXIII_32714r_NoNAG	TTAACGCTGGTCCACTTTCTGGG	1	0	0	0	0	0
chrXIII_32741_NoNAG	GCATAAGAGATCAAAAGTTTTGG	1	0	0	0	0	0
chrXIII_32764	TCCACGAATTGAAAAAGTACAGG	1	0	0	0	0	0
chrXIII_32765r	GCCTGTACTTTTTCAATTCGTGG	1	0	0	0	0	0
chrXIII_32786_NoNAG	GCCTGATGTAGTATCGTTGCAGG	1	0	0	0	0	0
chrXIII_32787r_NoNAG	TCCTGCAACGATACTACATCAGG	1	0	0	0	0	0
chrXIII_32789_NoNAG	TGATGTAGTATCGTTGCAGGAGG	1	0	0	0	0	0
chrXIII_32819	CAATGAACTCAACTTCTGGCAGG	1	0	0	0	0	0
chrXIII_32838_NoNAG	CAGGAGAATTTCCATAAGTTAGG	1	0	0	0	0	0
chrXIII_32839	AGGAGAATTTCCATAAGTTAGGG	1	0	0	0	0	0
chrXIII_32869_NoNAG	TGATTTTCAAAAGGCATGAAGGG	1	0	0	0	0	0
chrXIII_32880_NoNAG	AGGCATGAAGGGAAAACTCATGG	1	0	0	0	0	0
chrXIII_32896_NoNAG	CTCATGGACTACTAGTTGCATGG	1	0	0	0	0	0
chrXIII_32933r_NoNAG	GCATCCAATCATTATCTAACTGG	1	0	0	0	0	0
chrXIII_32936	GTTAGATAATGATTGGATGCTGG	1	0	0	0	0	0
chrXIII_32957	GGACTACGATAATATATTGGCGG	1	0	0	0	0	0
chrXIII_32958_NoNAG	GACTACGATAATATATTGGCGGG	1	0	0	0	0	0
chrXIII_33020r_NoNAG	TGAAATATAGCGATATAATAAGG	1	0	0	0	0	0
chrXIII_33023_NoNAG	TATTATATCGCTATATTTCAAGG	1	0	0	0	0	0
chrXIII_33024_NoNAG	ATTATATCGCTATATTTCAAGGG	1	0	0	0	0	0
chrXIII_33048	ATAACAGATTCATCATCAAGAGG	1	0	0	0	0	0
chrXIII_33079_NoNAG	TCGCAAATACACACCTATTTTGG	1	0	0	0	0	0
chrXIII_33092_NoNAG	CCTATTTTGGCATCCCTTTGGGG	1	0	0	0	0	0
chrXIII_33092r_NoNAG	CCCCAAAGGGATGCCAAAATAGG	1	0	0	0	0	0
chrXIII_33105r_NoNAG	AATCTTTCAAATACCCCAAAGGG	1	0	0	0	0	0
chrXIII_33106r_NoNAG	TAATCTTTCAAATACCCCAAAGG	1	0	0	0	0	0
chrXIII_33109	TTGGGGTATTTGAAAGATTAAGG	1	0	0	0	0	0
chrXIII_33122_NoNAG	AAGATTAAGGCAATCTTACTTGG	1	0	0	0	0	0
chrXIII_33158r_NoNAG	TGGAACATGCTTTAATTTCCTGG	1	0	0	0	0	0
chrXIII_33172_NoNAG	CATGTTCCAAATATAATGGCTGG	1	0	0	0	0	0
chrXIII_33178r_NoNAG	GCTATGCCAGCCATTATATTTGG	1	0	0	0	0	0
chrXIII_33188_NoNAG	TGGCTGGCATAGCCTACTGATGG	1	0	0	0	0	0
chrXIII_33189_NoNAG	GGCTGGCATAGCCTACTGATGGG	1	0	0	0	0	0
chrXIII_33200r_NoNAG	TATTGAAATCACCCATCAGTAGG	1	0	0	0	0	0
chrXIII_33258_NoNAG	AAAAGACCACTGATATTAAAAGG	1	0	0	0	0	0
chrXIII_33264r_NoNAG	ATTGGGCCTTTTAATATCAGTGG	1	0	0	0	0	0
chrXIII_33275_NoNAG	AAAAGGCCCAATAAGAGCTATGG	1	0	0	0	0	0
chrXIII_33278_NoNAG	AGGCCCAATAAGAGCTATGGTGG	1	0	0	0	0	0
chrXIII_33281r_NoNAG	ATTCCACCATAGCTCTTATTGGG	1	0	0	0	0	0
chrXIII_33282r_NoNAG	CATTCCACCATAGCTCTTATTGG	1	0	0	0	0	0
chrXIII_33298_NoNAG	TGGAATGCTCACTAGCGTATCGG	1	0	0	0	0	0
chrXIII_33313	CGTATCGGTATTCAAAAAAAAGG	1	0	0	0	0	0
chrXIII_33364_NoNAG	AAGAGTGTGATGAAAAGTCTAGG	1	0	0	0	0	0
chrXIII_33366_NoNAG	GAGTGTGATGAAAAGTCTAGGGG	1	0	0	0	0	0
chrXIII_33372_NoNAG	GATGAAAAGTCTAGGGGCGAAGG	1	0	0	0	0	0
chrXIII_33395r_NoNAG	GGTTTTGTGGTTGATCTGAATGG	1	0	0	0	0	0
chrXIII_33408r	CTCTCTGGTTTTGGGTTTTGTGG	1	0	0	0	0	0
chrXIII_33416r_NoNAG	CTGTAAAGCTCTCTGGTTTTGGG	1	0	0	0	0	0
chrXIII_33417r_NoNAG	GCTGTAAAGCTCTCTGGTTTTGG	1	0	0	0	0	0
chrXIII_33423r_NoNAG	TTTGTGGCTGTAAAGCTCTCTGG	1	0	0	0	0	0
chrXIII_33425_NoNAG	AGAGAGCTTTACAGCCACAAAGG	1	0	0	0	0	0
chrXIII_33440_NoNAG	CACAAAGGAAGAAAAGGCTCTGG	1	0	0	0	0	0
chrXIII_33483_NoNAG	CATAATTCACTACATGTGAAAGG	1	0	0	0	0	0
chrXIII_33510_NoNAG	TCTTTGTATGGGATTGGCTACGG	1	0	0	0	0	0
chrXIII_33537_NoNAG	GTGCATCCTGAAAATGCTAACGG	1	0	0	0	0	0
chrXIII_33543r	TGGCTTCCGTTAGCATTTTCAGG	1	0	0	0	0	0
chrXIII_33546	GAAAATGCTAACGGAAGCCACGG	1	0	0	0	0	0
chrXIII_33554_NoNAG	TAACGGAAGCCACGGCGAACCGG	1	0	0	0	0	0
chrXIII_33555_NoNAG	AACGGAAGCCACGGCGAACCGGG	1	0	0	0	0	0
chrXIII_33563r_NoNAG	TTGAGAGTCCCGGTTCGCCGTGG	1	0	0	0	0	0
chrXIII_33568_NoNAG	GCGAACCGGGACTCTCAAACTGG	1	0	0	0	0	0
chrXIII_33569_NoNAG	CGAACCGGGACTCTCAAACTGGG	1	0	0	0	0	0
chrXIII_33573r_NoNAG	TTGGCCCAGTTTGAGAGTCCCGG	1	0	0	0	0	0
chrXIII_33580_NoNAG	TCTCAAACTGGGCCAATACATGG	1	0	0	0	0	0
chrXIII_33585_NoNAG	AACTGGGCCAATACATGGTGTGG	1	0	0	0	0	0
chrXIII_33592r_NoNAG	TAATAATCCACACCATGTATTGG	1	0	0	0	0	0
chrXIII_33614_NoNAG	AGACTACATATTTTATATCGAGG	1	0	0	0	0	0
chrXIII_33615	GACTACATATTTTATATCGAGGG	1	0	0	0	0	0
chrXIII_33629_NoNAG	TATCGAGGGTGATCATAATCAGG	1	0	0	0	0	0
chrXIII_33690_NoNAG	AATAACAACGTAAAAATAATCGG	1	0	0	0	0	0
chrXIII_33700_NoNAG	TAAAAATAATCGGATATCTGAGG	1	0	0	0	0	0
chrXIII_33744r_NoNAG	TCGAAAGGTTGGGAGTGTTTGGG	1	0	0	0	0	0
chrXIII_33745r_NoNAG	CTCGAAAGGTTGGGAGTGTTTGG	1	0	0	0	0	0
chrXIII_33746	CAAACACTCCCAACCTTTCGAGG	1	0	0	0	0	0
chrXIII_33747_NoNAG	AAACACTCCCAACCTTTCGAGGG	1	0	0	0	0	0
chrXIII_33754r_NoNAG	ATATTCTCCCTCGAAAGGTTGGG	1	0	0	0	0	0
chrXIII_33755r_NoNAG	CATATTCTCCCTCGAAAGGTTGG	1	0	0	0	0	0
chrXIII_33759r_NoNAG	CTAGCATATTCTCCCTCGAAAGG	1	0	0	0	0	0
chrXIII_33793r	CAAGCGTATTTGGCACATTAGGG	1	0	0	0	0	0
chrXIII_33803r_NoNAG	CCCCAAAAAACAAGCGTATTTGG	1	0	0	0	0	0
chrXIII_33873r	TGTCTTTCAAACACAAATGTAGG	1	0	0	0	0	0
chrXIII_33892	GACAGTAATCAACGCTTCGATGG	1	0	0	0	0	0
chrXIII_33899_NoNAG	ATCAACGCTTCGATGGTCACTGG	1	0	0	0	0	0
chrXIII_33900_NoNAG	TCAACGCTTCGATGGTCACTGGG	1	0	0	0	0	0
chrXIII_33952r_NoNAG	GCACGTAAAAGCTGTGAATAAGG	1	0	0	0	0	0
chrXIII_33961_NoNAG	CAGCTTTTACGTGCTATTTTTGG	1	0	0	0	0	0
chrXIII_33987r_NoNAG	GAGGCGCAACGAAAGGGGAAGGG	1	0	0	0	0	0
chrXIII_33988r_NoNAG	TGAGGCGCAACGAAAGGGGAAGG	1	0	0	0	0	0
chrXIII_33992_NoNAG	CCCCTTTCGTTGCGCCTCAACGG	1	0	0	0	0	0
chrXIII_33992r_NoNAG	CCGTTGAGGCGCAACGAAAGGGG	1	0	0	0	0	0
chrXIII_33993_NoNAG	CCCTTTCGTTGCGCCTCAACGGG	1	0	0	0	0	0
chrXIII_33993r_NoNAG	CCCGTTGAGGCGCAACGAAAGGG	1	0	0	0	0	0
chrXIII_33994r_NoNAG	GCCCGTTGAGGCGCAACGAAAGG	1	0	0	0	0	0
chrXIII_34061r	CTGAAACAAGGAAAAAGGGCAGG	1	0	0	0	0	0
chrXIII_34062_NoNAG	CTGCCCTTTTTCCTTGTTTCAGG	1	0	0	0	0	0
chrXIII_34073r_NoNAG	TTTTCACGTAACCTGAAACAAGG	1	0	0	0	0	0
chrXIII_34100r	AGTCTTTGGGATATCTTCTCTGG	1	0	0	0	0	0
chrXIII_34107_NoNAG	AGATATCCCAAAGACTGAAGAGG	1	0	0	0	0	0
chrXIII_34113r	ACTACACCTCTTCAGTCTTTGGG	1	0	0	0	0	0
chrXIII_34114r_NoNAG	AACTACACCTCTTCAGTCTTTGG	1	0	0	0	0	0
chrXIII_34116_NoNAG	AAAGACTGAAGAGGTGTAGTTGG	1	0	0	0	0	0
chrXIII_34148_NoNAG	GTCGTTCGTTTATATTATCAAGG	1	0	0	0	0	0
chrXIII_34152_NoNAG	TTCGTTTATATTATCAAGGAAGG	1	0	0	0	0	0
chrXIII_34154	CGTTTATATTATCAAGGAAGGGG	1	0	0	0	0	0
chrXIII_34165_NoNAG	TCAAGGAAGGGGTTTTTGATCGG	1	0	0	0	0	0
chrXIII_34238r_NoNAG	TGAATTGGAATTTGACATATTGG	1	0	0	0	0	0
chrXIII_34267r_NoNAG	CGGTATGCGTAATTCGCAACAGG	1	0	0	0	0	0
chrXIII_34288_NoNAG	CGTCAACAGCAAGATTATAATGG	1	0	0	0	0	0
chrXIII_34289_NoNAG	GTCAACAGCAAGATTATAATGGG	1	0	0	0	0	0
chrXIII_34302_NoNAG	TTATAATGGGATGAACGCCATGG	1	0	0	0	0	0
chrXIII_34305_NoNAG	TAATGGGATGAACGCCATGGTGG	1	0	0	0	0	0
chrXIII_34306_NoNAG	AATGGGATGAACGCCATGGTGGG	1	0	0	0	0	0
chrXIII_34319r_NoNAG	CATCATTGGATTTCCCACCATGG	1	0	0	0	0	0
chrXIII_34333r	TCAACAGGATGATACATCATTGG	1	0	0	0	0	0
chrXIII_34345_NoNAG	CATCCTGTTGATTTCGTAAACGG	1	0	0	0	0	0
chrXIII_34348r_NoNAG	GCACCGTTTACGAAATCAACAGG	1	0	0	0	0	0
chrXIII_34351_NoNAG	GTTGATTTCGTAAACGGTGCCGG	1	0	0	0	0	0
chrXIII_34360_NoNAG	GTAAACGGTGCCGGCCAATATGG	1	0	0	0	0	0
chrXIII_34374r_NoNAG	GGTGTTGAGAAGGACCATATTGG	1	0	0	0	0	0
chrXIII_34384r_NoNAG	TAATATGCTGGGTGTTGAGAAGG	1	0	0	0	0	0
chrXIII_34395r_NoNAG	GTGAGTTGGTGTAATATGCTGGG	1	0	0	0	0	0
chrXIII_34396r_NoNAG	GGTGAGTTGGTGTAATATGCTGG	1	0	0	0	0	0
chrXIII_34409r_NoNAG	AATATTAGGTAATGGTGAGTTGG	1	0	0	0	0	0
chrXIII_34423r	AAAGGTGTTGGTGGAATATTAGG	1	0	0	0	0	0
chrXIII_34435r_NoNAG	TATGCAGTATCAAAAGGTGTTGG	1	0	0	0	0	0
chrXIII_34438_NoNAG	ACACCTTTTGATACTGCATACGG	1	0	0	0	0	0
chrXIII_34441r_NoNAG	GCACCGTATGCAGTATCAAAAGG	1	0	0	0	0	0
chrXIII_34474r	GATCCCATCAATAGGTGAGATGG	1	0	0	0	0	0
chrXIII_34482r_NoNAG	CAAATGGAGATCCCATCAATAGG	1	0	0	0	0	0
chrXIII_34508r_NoNAG	GCCACTTTGCATGTTAGGCGAGG	1	0	0	0	0	0
chrXIII_34513r_NoNAG	TTATAGCCACTTTGCATGTTAGG	1	0	0	0	0	0
chrXIII_34545	ATCATCTAATCTCAAAAGAAAGG	1	0	0	0	0	0
chrXIII_34556_NoNAG	TCAAAAGAAAGGCTTATTCGAGG	1	0	0	0	0	0
chrXIII_34576_NoNAG	AGGCCCGTTTCTAATCATAACGG	1	0	0	0	0	0
chrXIII_34579r	TAACCGTTATGATTAGAAACGGG	1	0	0	0	0	0
chrXIII_34580r_NoNAG	GTAACCGTTATGATTAGAAACGG	1	0	0	0	0	0
chrXIII_34585_NoNAG	TCTAATCATAACGGTTACAACGG	1	0	0	0	0	0
chrXIII_34621	AACCAAAACAATACTAATAACGG	1	0	0	0	0	0
chrXIII_34673_NoNAG	TGGGGAGAAATTCTTTCTCGAGG	1	0	0	0	0	0
chrXIII_34691_NoNAG	CGAGGAACAACAACAGTACGAGG	1	0	0	0	0	0
chrXIII_34716	TGTTACTCACAACAACAATAAGG	1	0	0	0	0	0
chrXIII_34718	TTACTCACAACAACAATAAGGGG	1	0	0	0	0	0
chrXIII_34730_NoNAG	ACAATAAGGGGTGCGACACCCGG	1	0	0	0	0	0
chrXIII_34807r	GGTCTTTGTAAAAGCATTTCTGG	1	0	0	0	0	0
chrXIII_34827_NoNAG	ACCCTTTTGTATTAATTACAAGG	1	0	0	0	0	0
chrXIII_34828r_NoNAG	ACCTTGTAATTAATACAAAAGGG	1	0	0	0	0	0
chrXIII_34829r	AACCTTGTAATTAATACAAAAGG	1	0	0	0	0	0
chrXIII_34840_NoNAG	AATTACAAGGTTCTACCGACTGG	1	0	0	0	0	0
chrXIII_34855r_NoNAG	CTATAAGCATCATCACCAGTCGG	1	0	0	0	0	0
chrXIII_34862_NoNAG	GTGATGATGCTTATAGAACTAGG	1	0	0	0	0	0
chrXIII_34941_NoNAG	TTTTGTCAAATCCAATACTCTGG	1	0	0	0	0	0
chrXIII_34963_NoNAG	GAAAGTGCCTACTTAATTGAAGG	1	0	0	0	0	0
chrXIII_34966_NoNAG	AGTGCCTACTTAATTGAAGGAGG	1	0	0	0	0	0
chrXIII_34967_NoNAG	GTGCCTACTTAATTGAAGGAGGG	1	0	0	0	0	0
chrXIII_35030r_NoNAG	GGTTAGAAAGCTTATTAGAATGG	1	0	0	0	0	0
chrXIII_35035	CTAATAAGCTTTCTAACCAAAGG	1	0	0	0	0	0
chrXIII_35051r_NoNAG	AAAGTTCAAACAGTCGCCTTTGG	1	0	0	0	0	0
chrXIII_35164r_NoNAG	ATAAAGGTAGGGAGGCATTTGGG	1	0	0	0	0	0
chrXIII_35165r_NoNAG	AATAAAGGTAGGGAGGCATTTGG	1	0	0	0	0	0
chrXIII_35172r_NoNAG	CACTCTCAATAAAGGTAGGGAGG	1	0	0	0	0	0
chrXIII_35175r	CTTCACTCTCAATAAAGGTAGGG	1	0	0	0	0	0
chrXIII_35176r	GCTTCACTCTCAATAAAGGTAGG	1	0	0	0	0	0
chrXIII_35180r_NoNAG	TAACGCTTCACTCTCAATAAAGG	1	0	0	0	0	0
chrXIII_35215_NoNAG	GAAGAAGCCGACATTACCAATGG	1	0	0	0	0	0
chrXIII_35222r	TGTTGAACCATTGGTAATGTCGG	1	0	0	0	0	0
chrXIII_35273_NoNAG	TAGCGAACAAAGATGCTACAAGG	1	0	0	0	0	0
chrXIII_35304_NoNAG	AATTGAATTCAAAAGCCCCGTGG	1	0	0	0	0	0
chrXIII_35319r_NoNAG	ATAAATCGCTTTTCTCCACGGGG	1	0	0	0	0	0
chrXIII_35320r_NoNAG	AATAAATCGCTTTTCTCCACGGG	1	0	0	0	0	0
chrXIII_35321r_NoNAG	GAATAAATCGCTTTTCTCCACGG	1	0	0	0	0	0
chrXIII_35343	CAAAAAGAAATTACAATTTTTGG	1	0	0	0	0	0
chrXIII_35348_NoNAG	AGAAATTACAATTTTTGGACAGG	1	0	0	0	0	0
chrXIII_35373_NoNAG	AAAAAACAAAAGATACATTTTGG	1	0	0	0	0	0
chrXIII_35425r_NoNAG	TTTTCAGGAAATTGATTGGAAGG	1	0	0	0	0	0
chrXIII_35429r_NoNAG	GTAATTTTCAGGAAATTGATTGG	1	0	0	0	0	0
chrXIII_35440r_NoNAG	GTTAAAACGGCGTAATTTTCAGG	1	0	0	0	0	0
chrXIII_35453r	GATATTCAAAAAGGTTAAAACGG	1	0	0	0	0	0
chrXIII_35460_NoNAG	AACCTTTTTGAATATCTCTATGG	1	0	0	0	0	0
chrXIII_35506_NoNAG	AAAAAATACTCCAAAAACTTAGG	1	0	0	0	0	0
chrXIII_35516r_NoNAG	TTTAGAAATGCCTAAGTTTTTGG	1	0	0	0	0	0
chrXIII_35544_NoNAG	TTACGTATCCCTAGCCCCGTTGG	1	0	0	0	0	0
chrXIII_35552r_NoNAG	GCTAACTACCAACGGGGCTAGGG	1	0	0	0	0	0
chrXIII_35553r_NoNAG	AGCTAACTACCAACGGGGCTAGG	1	0	0	0	0	0
chrXIII_35558r_NoNAG	GGCTGAGCTAACTACCAACGGGG	1	0	0	0	0	0
chrXIII_35559r_NoNAG	TGGCTGAGCTAACTACCAACGGG	1	0	0	0	0	0
chrXIII_35560r_NoNAG	CTGGCTGAGCTAACTACCAACGG	1	0	0	0	0	0
chrXIII_35568_NoNAG	AGTTAGCTCAGCCAGATCTTCGG	1	0	0	0	0	0
chrXIII_35579r_NoNAG	AATATTAGCAACCGAAGATCTGG	1	0	0	0	0	0
chrXIII_35586_NoNAG	TTCGGTTGCTAATATTTACGAGG	1	0	0	0	0	0
chrXIII_35587_NoNAG	TCGGTTGCTAATATTTACGAGGG	1	0	0	0	0	0
chrXIII_35613_NoNAG	AACGAGCACACATCGTTTATCGG	1	0	0	0	0	0
chrXIII_35633_NoNAG	CGGTGCCTTCTGTTACTGCTGGG	1	0	0	0	0	0
chrXIII_35638r_NoNAG	TTGTTCCCAGCAGTAACAGAAGG	1	0	0	0	0	0
chrXIII_35714r_NoNAG	ACTACTATTATTATTGAGTGTGG	1	0	0	0	0	0
chrXIII_35719	CTCAATAATAATAGTAGTATTGG	1	0	0	0	0	0
chrXIII_35734	AGTATTGGTGTTTCCGTATACGG	1	0	0	0	0	0
chrXIII_35747r_NoNAG	CATATTAGAGTGACCGTATACGG	1	0	0	0	0	0
chrXIII_35777r	AGATACAGATGATGACAGACTGG	1	0	0	0	0	0
chrXIII_35818_NoNAG	ATGCTTGCGACGAAACTTCAAGG	1	0	0	0	0	0
chrXIII_35819_NoNAG	TGCTTGCGACGAAACTTCAAGGG	1	0	0	0	0	0
chrXIII_35820_NoNAG	GCTTGCGACGAAACTTCAAGGGG	1	0	0	0	0	0
chrXIII_35833_NoNAG	CTTCAAGGGGTAGAACTTGATGG	1	0	0	0	0	0
chrXIII_35834_NoNAG	TTCAAGGGGTAGAACTTGATGGG	1	0	0	0	0	0
chrXIII_35893r	GTAGAGTGTTCTTCAATAGTTGG	1	0	0	0	0	0
chrXIII_35939_NoNAG	CAAAGACAACAGAAAACTCTAGG	1	0	0	0	0	0
chrXIII_35979r_NoNAG	CATTTAATGGCAAAGGTGATGGG	1	0	0	0	0	0
chrXIII_35980r_NoNAG	TCATTTAATGGCAAAGGTGATGG	1	0	0	0	0	0
chrXIII_35986r_NoNAG	ATATGTTCATTTAATGGCAAAGG	1	0	0	0	0	0
chrXIII_35992r_NoNAG	ATAAACATATGTTCATTTAATGG	1	0	0	0	0	0
chrXIII_36016_NoNAG	AATGATTCTAATCAGTCCAATGG	1	0	0	0	0	0
chrXIII_36032r_NoNAG	TTGAGGTATTATCGCTCCATTGG	1	0	0	0	0	0
chrXIII_36049r_NoNAG	GGTGTGGCTATTAACTGTTGAGG	1	0	0	0	0	0
chrXIII_36057_NoNAG	GTTAATAGCCACACCTTCTCCGG	1	0	0	0	0	0
chrXIII_36065r_NoNAG	GGGGGATACCGGAGAAGGTGTGG	1	0	0	0	0	0
chrXIII_36070r_NoNAG	AAATTGGGGGATACCGGAGAAGG	1	0	0	0	0	0
chrXIII_36076r_NoNAG	ATTTGCAAATTGGGGGATACCGG	1	0	0	0	0	0
chrXIII_36083r_NoNAG	TTGATTCATTTGCAAATTGGGGG	1	0	0	0	0	0
chrXIII_36084r	TTTGATTCATTTGCAAATTGGGG	1	0	0	0	0	0
chrXIII_36085r_NoNAG	CTTTGATTCATTTGCAAATTGGG	1	0	0	0	0	0
chrXIII_36086	CCAATTTGCAAATGAATCAAAGG	1	0	0	0	0	0
chrXIII_36117_NoNAG	GAATCCAATAACTCAAAGTTTGG	1	0	0	0	0	0
chrXIII_36138_NoNAG	GGAGCAAAATTTCAACGTTTCGG	1	0	0	0	0	0
chrXIII_36147_NoNAG	TTTCAACGTTTCGGCCAAAGTGG	1	0	0	0	0	0
chrXIII_36159	GGCCAAAGTGGCATCATCCATGG	1	0	0	0	0	0
chrXIII_36160_NoNAG	GCCAAAGTGGCATCATCCATGGG	1	0	0	0	0	0
chrXIII_36161r_NoNAG	ACCCATGGATGATGCCACTTTGG	1	0	0	0	0	0
chrXIII_36172_NoNAG	TCATCCATGGGTTCAGACATAGG	1	0	0	0	0	0
chrXIII_36176r_NoNAG	ATTGCCTATGTCTGAACCCATGG	1	0	0	0	0	0
chrXIII_36216_NoNAG	AAACATTAATCCAAGATCAAAGG	1	0	0	0	0	0
chrXIII_36219	CATTAATCCAAGATCAAAGGCGG	1	0	0	0	0	0
chrXIII_36222_NoNAG	TAATCCAAGATCAAAGGCGGAGG	1	0	0	0	0	0
chrXIII_36226r_NoNAG	ATATCCTCCGCCTTTGATCTTGG	1	0	0	0	0	0
chrXIII_36244_NoNAG	GATATCTGTAATGTCGTGCGTGG	1	0	0	0	0	0
chrXIII_36247_NoNAG	ATCTGTAATGTCGTGCGTGGAGG	1	0	0	0	0	0
chrXIII_36273r	GTATGTACTTAATGCTCTGAAGG	1	0	0	0	0	0
chrXIII_36295r_NoNAG	ACAAAGCATATCTTCTTCTCCGG	1	0	0	0	0	0
chrXIII_36334r_NoNAG	GCATAGAACTGTACAGCGGATGG	1	0	0	0	0	0
chrXIII_36338r_NoNAG	ATTTGCATAGAACTGTACAGCGG	1	0	0	0	0	0
chrXIII_36367	ATTGATCCAATAGTGTTACATGG	1	0	0	0	0	0
chrXIII_36368_NoNAG	TTGATCCAATAGTGTTACATGGG	1	0	0	0	0	0
chrXIII_36373r_NoNAG	ATATTCCCATGTAACACTATTGG	1	0	0	0	0	0
chrXIII_36385_NoNAG	CATGGGAATATGTTGAGAGTTGG	1	0	0	0	0	0
chrXIII_36389	GGAATATGTTGAGAGTTGGATGG	1	0	0	0	0	0
chrXIII_36390	GAATATGTTGAGAGTTGGATGGG	1	0	0	0	0	0
chrXIII_36391_NoNAG	AATATGTTGAGAGTTGGATGGGG	1	0	0	0	0	0
chrXIII_36392_NoNAG	ATATGTTGAGAGTTGGATGGGGG	1	0	0	0	0	0
chrXIII_36403_NoNAG	GTTGGATGGGGGCATTATTCTGG	1	0	0	0	0	0
chrXIII_36442_NoNAG	ATCTCGTTGGCTGTTACGATCGG	1	0	0	0	0	0
chrXIII_36443_NoNAG	TCTCGTTGGCTGTTACGATCGGG	1	0	0	0	0	0
chrXIII_36444_NoNAG	CTCGTTGGCTGTTACGATCGGGG	1	0	0	0	0	0
chrXIII_36452_NoNAG	CTGTTACGATCGGGGCAAGTAGG	1	0	0	0	0	0
chrXIII_36489_NoNAG	CCTACCAGAGTTTGCATTTAAGG	1	0	0	0	0	0
chrXIII_36489r_NoNAG	CCTTAAATGCAAACTCTGGTAGG	1	0	0	0	0	0
chrXIII_36493r_NoNAG	TTTTCCTTAAATGCAAACTCTGG	1	0	0	0	0	0
chrXIII_36552_NoNAG	AACACTATCTTTACCAGATGCGG	1	0	0	0	0	0
chrXIII_36565r_NoNAG	TCTCTTAGTTGTTCCGCATCTGG	1	0	0	0	0	0
chrXIII_36567_NoNAG	AGATGCGGAACAACTAAGAGAGG	1	0	0	0	0	0
chrXIII_36629_NoNAG	TGAGTGATAGCCATTGCTGTTGG	1	0	0	0	0	0
chrXIII_36639r	TGAAATTTATCCAACAGCAATGG	1	0	0	0	0	0
chrXIII_36684	TCTTGTTGAAGAAATGAATAAGG	1	0	0	0	0	0
chrXIII_36709_NoNAG	TCCACAGTACAAAATGAATCCGG	1	0	0	0	0	0
chrXIII_36710r_NoNAG	ACCGGATTCATTTTGTACTGTGG	1	0	0	0	0	0
chrXIII_36728_NoNAG	CCGGTGAAGTGACGCTTAAAAGG	1	0	0	0	0	0
chrXIII_36728r_NoNAG	CCTTTTAAGCGTCACTTCACCGG	1	0	0	0	0	0
chrXIII_36729_NoNAG	CGGTGAAGTGACGCTTAAAAGGG	1	0	0	0	0	0
chrXIII_36738_NoNAG	GACGCTTAAAAGGGCGACTGAGG	1	0	0	0	0	0
chrXIII_36751_NoNAG	GCGACTGAGGAAAAATTCGGTGG	1	0	0	0	0	0
chrXIII_36762	AAAATTCGGTGGCCGTTATAAGG	1	0	0	0	0	0
chrXIII_36763_NoNAG	AAATTCGGTGGCCGTTATAAGGG	1	0	0	0	0	0
chrXIII_36774r_NoNAG	TTATCAGAAGGCCCTTATAACGG	1	0	0	0	0	0
chrXIII_36781_NoNAG	AAGGGCCTTCTGATAAACTACGG	1	0	0	0	0	0
chrXIII_36786r_NoNAG	CTTTGCCGTAGTTTATCAGAAGG	1	0	0	0	0	0
chrXIII_36796_NoNAG	AACTACGGCAAAGATCGTTGTGG	1	0	0	0	0	0
chrXIII_36880r_NoNAG	CTCAAACGTATATTATAGCTCGG	1	0	0	0	0	0
chrXIII_36888_NoNAG	TAATATACGTTTGAGTAAGTTGG	1	0	0	0	0	0
chrXIII_36954_NoNAG	TTTTGATAAACCCTTGAACTTGG	1	0	0	0	0	0
chrXIII_36975_NoNAG	GGAATCCCTAGGAATTAGTCTGG	1	0	0	0	0	0
chrXIII_36980r_NoNAG	TGCGTCCAGACTAATTCCTAGGG	1	0	0	0	0	0
chrXIII_36981r	GTGCGTCCAGACTAATTCCTAGG	1	0	0	0	0	0
chrXIII_36987_NoNAG	AATTAGTCTGGACGCACATAAGG	1	0	0	0	0	0
chrXIII_36994_NoNAG	CTGGACGCACATAAGGACAACGG	1	0	0	0	0	0
chrXIII_36997_NoNAG	GACGCACATAAGGACAACGGCGG	1	0	0	0	0	0
chrXIII_37000_NoNAG	GCACATAAGGACAACGGCGGTGG	1	0	0	0	0	0
chrXIII_37009_NoNAG	GACAACGGCGGTGGTGAAACAGG	1	0	0	0	0	0
chrXIII_37027_NoNAG	ACAGGAACTGCAAATAATACTGG	1	0	0	0	0	0
chrXIII_37028_NoNAG	CAGGAACTGCAAATAATACTGGG	1	0	0	0	0	0
chrXIII_37081_NoNAG	AATGAAAACGGTAATGAGACTGG	1	0	0	0	0	0
chrXIII_37090_NoNAG	GGTAATGAGACTGGAAGTTTCGG	1	0	0	0	0	0
chrXIII_37093_NoNAG	AATGAGACTGGAAGTTTCGGTGG	1	0	0	0	0	0
chrXIII_37098_NoNAG	GACTGGAAGTTTCGGTGGACTGG	1	0	0	0	0	0
chrXIII_37099_NoNAG	ACTGGAAGTTTCGGTGGACTGGG	1	0	0	0	0	0
chrXIII_37110_NoNAG	CGGTGGACTGGGTCTCGCTGTGG	1	0	0	0	0	0
chrXIII_37140_NoNAG	TGACGTCAAACGTGCGACATCGG	1	0	0	0	0	0
chrXIII_37179_NoNAG	AGATATATTTAACAAGTCATCGG	1	0	0	0	0	0
chrXIII_37180_NoNAG	GATATATTTAACAAGTCATCGGG	1	0	0	0	0	0
chrXIII_37208r_NoNAG	CTCGACGTCTGATGACGAGTCGG	1	0	0	0	0	0
chrXIII_37209_NoNAG	CGACTCGTCATCAGACGTCGAGG	1	0	0	0	0	0
chrXIII_37244r_NoNAG	AGCGTATTCAGGATCGCTCGGGG	1	0	0	0	0	0
chrXIII_37245r_NoNAG	AAGCGTATTCAGGATCGCTCGGG	1	0	0	0	0	0
chrXIII_37246r_NoNAG	AAAGCGTATTCAGGATCGCTCGG	1	0	0	0	0	0
chrXIII_37255r_NoNAG	TGTGATTTTAAAGCGTATTCAGG	1	0	0	0	0	0
chrXIII_37301r_NoNAG	TGGTCTCTTACTATTAATGACGG	1	0	0	0	0	0
chrXIII_37320_NoNAG	ACCAGTAAAGATAGAAGACGAGG	1	0	0	0	0	0
chrXIII_37321r_NoNAG	TCCTCGTCTTCTATCTTTACTGG	1	0	0	0	0	0
chrXIII_37333_NoNAG	GAAGACGAGGAAGAAGCCGTAGG	1	0	0	0	0	0
chrXIII_37396r_NoNAG	AAAGTTGAGGGAGCTCTTGGAGG	1	0	0	0	0	0
chrXIII_37399r_NoNAG	GACAAAGTTGAGGGAGCTCTTGG	1	0	0	0	0	0
chrXIII_37408r_NoNAG	TGATTATATGACAAAGTTGAGGG	1	0	0	0	0	0
chrXIII_37409r_NoNAG	GTGATTATATGACAAAGTTGAGG	1	0	0	0	0	0
chrXIII_37530_NoNAG	GATACCAGGATCTGACGTCATGG	1	0	0	0	0	0
chrXIII_37534r_NoNAG	TGGGCCATGACGTCAGATCCTGG	1	0	0	0	0	0
chrXIII_37553r	TTGCACTTGTGCAAGGTATTGGG	1	0	0	0	0	0
chrXIII_37554r_NoNAG	GTTGCACTTGTGCAAGGTATTGG	1	0	0	0	0	0
chrXIII_37560r_NoNAG	TCGAATGTTGCACTTGTGCAAGG	1	0	0	0	0	0
chrXIII_37588_NoNAG	ATGTATGCAGCCAATATTTTGGG	1	0	0	0	0	0
chrXIII_37613r_NoNAG	ATGCGTGTTGTCTTCCGCAGAGG	1	0	0	0	0	0
chrXIII_37663r_NoNAG	ATGGATATGCATTATACTTCAGG	1	0	0	0	0	0
chrXIII_37682r	GCTTTGTCTAAATAGTCCGATGG	1	0	0	0	0	0
chrXIII_37688_NoNAG	GACTATTTAGACAAAGCCCAAGG	1	0	0	0	0	0
chrXIII_37698_NoNAG	ACAAAGCCCAAGGAAGCCTAAGG	1	0	0	0	0	0
chrXIII_37701_NoNAG	AAGCCCAAGGAAGCCTAAGGCGG	1	0	0	0	0	0
chrXIII_37704r_NoNAG	AGGCCGCCTTAGGCTTCCTTGGG	1	0	0	0	0	0
chrXIII_37705r_NoNAG	CAGGCCGCCTTAGGCTTCCTTGG	1	0	0	0	0	0
chrXIII_37711_NoNAG	AAGCCTAAGGCGGCCTGCCAAGG	1	0	0	0	0	0
chrXIII_37714r_NoNAG	ACACCTTGGCAGGCCGCCTTAGG	1	0	0	0	0	0
chrXIII_37724r_NoNAG	AAAGGGAGAAACACCTTGGCAGG	1	0	0	0	0	0
chrXIII_37742r_NoNAG	CAAAGAAATCGGAGAAAAAAAGG	1	0	0	0	0	0
chrXIII_37753r	TTTAGTTTATACAAAGAAATCGG	2	0	0	0	0	0
chrXIII_37774_NoNAG	AATAATATAGTGATTACTAATGG	2	0	0	0	0	0
chrXIII_37779	TATAGTGATTACTAATGGAATGG	1	0	0	0	0	0
chrXIII_37858r_NoNAG	GTCATTAAGACAACAAGTGCCGG	1	0	0	0	0	0
chrXIII_37950_NoNAG	TAGCGACGACGTCAAGCCGCAGG	1	0	0	0	0	0
chrXIII_37983r_NoNAG	TGAAGGTAGAGAAGAGGTCAAGG	1	0	0	0	0	0
chrXIII_37989r_NoNAG	AAGTTCTGAAGGTAGAGAAGAGG	1	0	0	0	0	0
chrXIII_38000r_NoNAG	CTGAAAAGTGTAAGTTCTGAAGG	1	0	0	0	0	0
chrXIII_38001	CTTCAGAACTTACACTTTTCAGG	1	0	0	0	0	0
chrXIII_38143_NoNAG	GTGTACGATTGTAAAAAGAGAGG	1	0	0	0	0	0
chrXIII_38165_NoNAG	GCAATTAGAGAATCTCAAACAGG	1	0	0	0	0	0
chrXIII_38178	CTCAAACAGGTAATAATAATGGG	1	0	0	0	0	0
chrXIII_38204_NoNAG	TCAGTCATTAGTTGTGCTTACGG	1	0	0	0	0	0
chrXIII_38213_NoNAG	AGTTGTGCTTACGGAAAGTAAGG	1	0	0	0	0	0
chrXIII_38214_NoNAG	GTTGTGCTTACGGAAAGTAAGGG	1	0	0	0	0	0
chrXIII_38274_NoNAG	TCGTCACGAGATAATAATATCGG	1	0	0	0	0	0
chrXIII_38370r_NoNAG	CATGCATATTTAAAATAGTTTGG	1	0	0	0	0	0
chrXIII_38427_NoNAG	AGTCAGCTTCTAAATCAAGCAGG	1	0	0	0	0	0
chrXIII_38465	TTCGATCATGAATATTCTTTCGG	1	0	0	0	0	0
chrXIII_38475_NoNAG	AATATTCTTTCGGACAGTTTTGG	1	0	0	0	0	0
chrXIII_38484	TCGGACAGTTTTGGCTCAGAAGG	1	0	0	0	0	0
chrXIII_38500_NoNAG	CAGAAGGAAACTCAAAGTCATGG	1	0	0	0	0	0
chrXIII_38507	AAACTCAAAGTCATGGCTGATGG	1	0	0	0	0	0
chrXIII_38529_NoNAG	GCATCTTTTCCGCTAGTTTCAGG	1	0	0	0	0	0
chrXIII_38550_NoNAG	GGCTCATTTATTTTGATTAGTGG	1	0	0	0	0	0
chrXIII_38559_NoNAG	ATTTTGATTAGTGGCAGACTAGG	1	0	0	0	0	0
chrXIII_38571_NoNAG	GGCAGACTAGGTGACATATACGG	1	0	0	0	0	0
chrXIII_38595_NoNAG	TTAAAAAAAATGTTGTTAGTAGG	1	0	0	0	0	0
chrXIII_38606_NoNAG	GTTGTTAGTAGGATATGTTCTGG	1	0	0	0	0	0
chrXIII_38617_NoNAG	GATATGTTCTGGTTATTATATGG	1	0	0	0	0	0
chrXIII_38631_NoNAG	ATTATATGGTCTTTGATTTGTGG	1	0	0	0	0	0
chrXIII_38649_NoNAG	TGTGGGATTACCAAGTATTCTGG	1	0	0	0	0	0
chrXIII_38659r_NoNAG	AGTATCGCTACCAGAATACTTGG	1	0	0	0	0	0
chrXIII_38688_NoNAG	ATTATTAGTAGAGCCTTCCAAGG	1	0	0	0	0	0
chrXIII_38689_NoNAG	TTATTAGTAGAGCCTTCCAAGGG	1	0	0	0	0	0
chrXIII_38694_NoNAG	AGTAGAGCCTTCCAAGGGCTAGG	1	0	0	0	0	0
chrXIII_38695_NoNAG	GTAGAGCCTTCCAAGGGCTAGGG	1	0	0	0	0	0
chrXIII_38701r_NoNAG	TGCAATCCCTAGCCCTTGGAAGG	1	0	0	0	0	0
chrXIII_38705r_NoNAG	CAAATGCAATCCCTAGCCCTTGG	1	0	0	0	0	0
chrXIII_38723_NoNAG	ATTTGTTTTACCTAATGTGCTGG	1	0	0	0	0	0
chrXIII_38724_NoNAG	TTTGTTTTACCTAATGTGCTGGG	1	0	0	0	0	0
chrXIII_38733_NoNAG	CCTAATGTGCTGGGAATAATTGG	1	0	0	0	0	0
chrXIII_38733r_NoNAG	CCAATTATTCCCAGCACATTAGG	1	0	0	0	0	0
chrXIII_38748_NoNAG	ATAATTGGTAATATATATGTAGG	1	0	0	0	0	0
chrXIII_38751	ATTGGTAATATATATGTAGGTGG	1	0	0	0	0	0
chrXIII_38787_NoNAG	AACATCGTGATTAGTTTTGTTGG	1	0	0	0	0	0
chrXIII_38795_NoNAG	GATTAGTTTTGTTGGTGCGATGG	1	0	0	0	0	0
chrXIII_38805_NoNAG	GTTGGTGCGATGGCCCCTATTGG	1	0	0	0	0	0
chrXIII_38817_NoNAG	GCCCCTATTGGAGCAACTTTAGG	1	0	0	0	0	0
chrXIII_38818r_NoNAG	ACCTAAAGTTGCTCCAATAGGGG	1	0	0	0	0	0
chrXIII_38819r_NoNAG	AACCTAAAGTTGCTCCAATAGGG	1	0	0	0	0	0
chrXIII_38820r_NoNAG	CAACCTAAAGTTGCTCCAATAGG	1	0	0	0	0	0
chrXIII_38832	ACTTTAGGTTGTCTTTTTGCAGG	1	0	0	0	0	0
chrXIII_38841_NoNAG	TGTCTTTTTGCAGGACTGATCGG	1	0	0	0	0	0
chrXIII_38849_NoNAG	TGCAGGACTGATCGGTACCGAGG	1	0	0	0	0	0
chrXIII_38863_NoNAG	GTACCGAGGACCCAAAACAATGG	1	0	0	0	0	0
chrXIII_38866r_NoNAG	TGGCCATTGTTTTGGGTCCTCGG	1	0	0	0	0	0
chrXIII_38869	AGGACCCAAAACAATGGCCATGG	1	0	0	0	0	0
chrXIII_38870_NoNAG	GGACCCAAAACAATGGCCATGGG	1	0	0	0	0	0
chrXIII_38873r_NoNAG	ATGCCCATGGCCATTGTTTTGGG	1	0	0	0	0	0
chrXIII_38874r_NoNAG	AATGCCCATGGCCATTGTTTTGG	1	0	0	0	0	0
chrXIII_38886r_NoNAG	CTATACGCGTAGAATGCCCATGG	1	0	0	0	0	0
chrXIII_38947r_NoNAG	TGTTGGTATAGTACTCGGAATGG	1	0	0	0	0	0
chrXIII_38952r_NoNAG	ATATTTGTTGGTATAGTACTCGG	1	0	0	0	0	0
chrXIII_38969_NoNAG	AAATATTCATCATTTTTCTATGG	1	0	0	0	0	0
chrXIII_38974_NoNAG	TTCATCATTTTTCTATGGATTGG	1	0	0	0	0	0
chrXIII_38979_NoNAG	CATTTTTCTATGGATTGGATTGG	1	0	0	0	0	0
chrXIII_38990_NoNAG	GGATTGGATTGGTTCTGTTTTGG	1	0	0	0	0	0
chrXIII_39000_NoNAG	GGTTCTGTTTTGGGCGTGATAGG	1	0	0	0	0	0
chrXIII_39025_NoNAG	TCATTTTATTAAATTTTGTGTGG	1	0	0	0	0	0
chrXIII_39044_NoNAG	GTGGAACCAAGCTCCTATATCGG	1	0	0	0	0	0
chrXIII_39045_NoNAG	TGGAACCAAGCTCCTATATCGGG	1	0	0	0	0	0
chrXIII_39049_NoNAG	ACCAAGCTCCTATATCGGGTTGG	1	0	0	0	0	0
chrXIII_39050r_NoNAG	TCCAACCCGATATAGGAGCTTGG	1	0	0	0	0	0
chrXIII_39056_NoNAG	TCCTATATCGGGTTGGAACCAGG	1	0	0	0	0	0
chrXIII_39057r_NoNAG	GCCTGGTTCCAACCCGATATAGG	1	0	0	0	0	0
chrXIII_39074r_NoNAG	AAATTACGATGATGTAAGCCTGG	1	0	0	0	0	0
chrXIII_39151r_NoNAG	GCGCGGCAATAGTGGAGTCTTGG	1	0	0	0	0	0
chrXIII_39159r_NoNAG	ATAACTGCGCGCGGCAATAGTGG	1	0	0	0	0	0
chrXIII_39164_NoNAG	ATTGCCGCGCGCAGTTATAAAGG	1	0	0	0	0	0
chrXIII_39168r_NoNAG	CGATCCTTTATAACTGCGCGCGG	1	0	0	0	0	0
chrXIII_39191_NoNAG	TCATATGATTCAAATTATGCTGG	1	0	0	0	0	0
chrXIII_39204_NoNAG	ATTATGCTGGCTTTATTCTTTGG	1	0	0	0	0	0
chrXIII_39208	TGCTGGCTTTATTCTTTGGATGG	1	0	0	0	0	0
chrXIII_39210_NoNAG	CTGGCTTTATTCTTTGGATGGGG	1	0	0	0	0	0
chrXIII_39219_NoNAG	TTCTTTGGATGGGGCTCTTTTGG	1	0	0	0	0	0
chrXIII_39262_NoNAG	TCCAATTTCAATTAAATATAAGG	1	0	0	0	0	0
chrXIII_39263r_NoNAG	GCCTTATATTTAATTGAAATTGG	1	0	0	0	0	0
chrXIII_39280_NoNAG	TAAGGCAGTACACGGCATTATGG	1	0	0	0	0	0
chrXIII_39281_NoNAG	AAGGCAGTACACGGCATTATGGG	1	0	0	0	0	0
chrXIII_39288_NoNAG	TACACGGCATTATGGGCTGGTGG	1	0	0	0	0	0
chrXIII_39313_NoNAG	CTTACTTTATGTTTTTAATTTGG	1	0	0	0	0	0
chrXIII_39315_NoNAG	TACTTTATGTTTTTAATTTGGGG	1	0	0	0	0	0
chrXIII_39335_NoNAG	GGGTATTATTGCCGCCTTACTGG	1	0	0	0	0	0
chrXIII_39339_NoNAG	ATTATTGCCGCCTTACTGGTAGG	1	0	0	0	0	0
chrXIII_39346r_NoNAG	AGTAAATCCTACCAGTAAGGCGG	1	0	0	0	0	0
chrXIII_39349r_NoNAG	GATAGTAAATCCTACCAGTAAGG	1	0	0	0	0	0
chrXIII_39389_NoNAG	AGTGTTTTTGTTCTTTTCTATGG	1	0	0	0	0	0
chrXIII_39405_NoNAG	TCTATGGTAGCATTCAATGTGGG	1	0	0	0	0	0
chrXIII_39416_NoNAG	ATTCAATGTGGGCTCAATAATGG	1	0	0	0	0	0
chrXIII_39450r_NoNAG	CGAAAGTATGTCTCGTGAACCGG	1	0	0	0	0	0
chrXIII_39462_NoNAG	ACATACTTTCGTACTCAGTTAGG	1	0	0	0	0	0
chrXIII_39486_NoNAG	ACGATGATAATTTTAAGTTTTGG	1	0	0	0	0	0
chrXIII_39491_NoNAG	GATAATTTTAAGTTTTGGGATGG	1	0	0	0	0	0
chrXIII_39535r_NoNAG	TAAATTATCACTAAAGATAATGG	1	0	0	0	0	0
chrXIII_39542_NoNAG	CTTTAGTGATAATTTACCGATGG	1	0	0	0	0	0
chrXIII_39552_NoNAG	AATTTACCGATGGAGTACCAAGG	1	0	0	0	0	0
chrXIII_39557_NoNAG	ACCGATGGAGTACCAAGGCATGG	1	0	0	0	0	0
chrXIII_39558r_NoNAG	GCCATGCCTTGGTACTCCATCGG	1	0	0	0	0	0
chrXIII_39562_NoNAG	TGGAGTACCAAGGCATGGCTGGG	1	0	0	0	0	0
chrXIII_39569_NoNAG	CCAAGGCATGGCTGGGTCATTGG	1	0	0	0	0	0
chrXIII_39569r_NoNAG	CCAATGACCCAGCCATGCCTTGG	1	0	0	0	0	0
chrXIII_39609_NoNAG	TACTCCATGTCCTTGTGTCTCGG	1	0	0	0	0	0
chrXIII_39613r_NoNAG	CATACCGAGACACAAGGACATGG	1	0	0	0	0	0
chrXIII_39614_NoNAG	CATGTCCTTGTGTCTCGGTATGG	1	0	0	0	0	0
chrXIII_39615_NoNAG	ATGTCCTTGTGTCTCGGTATGGG	1	0	0	0	0	0
chrXIII_39619r_NoNAG	GGCACCCATACCGAGACACAAGG	1	0	0	0	0	0
chrXIII_39635_NoNAG	GGGTGCCACAGTAGAGACACAGG	1	0	0	0	0	0
chrXIII_39640r	ATTGACCTGTGTCTCTACTGTGG	1	0	0	0	0	0
chrXIII_39648_NoNAG	GAGACACAGGTCAATTCAGACGG	1	0	0	0	0	0
chrXIII_39666	GACGGAAAGCATCTTTTGAAAGG	1	0	0	0	0	0
chrXIII_39675_NoNAG	CATCTTTTGAAAGGCTATAGAGG	1	0	0	0	0	0
chrXIII_39690_NoNAG	TATAGAGGTGCTCAGTACCTTGG	1	0	0	0	0	0
chrXIII_39691_NoNAG	ATAGAGGTGCTCAGTACCTTGGG	1	0	0	0	0	0
chrXIII_39696_NoNAG	GGTGCTCAGTACCTTGGGATAGG	1	0	0	0	0	0
chrXIII_39701_NoNAG	TCAGTACCTTGGGATAGGATTGG	1	0	0	0	0	0
chrXIII_39707r_NoNAG	AACTTGCCAATCCTATCCCAAGG	1	0	0	0	0	0
chrXIII_39726_NoNAG	AGTTTAGCATGCATGATTAGCGG	1	0	0	0	0	0
chrXIII_39727_NoNAG	GTTTAGCATGCATGATTAGCGGG	1	0	0	0	0	0
chrXIII_39737_NoNAG	CATGATTAGCGGGCTTTACATGG	1	0	0	0	0	0
chrXIII_39756_NoNAG	ATGGTCGAAAGCTTCATAAAAGG	1	0	0	0	0	0
chrXIII_39763	AAAGCTTCATAAAAGGCCGCAGG	1	0	0	0	0	0
chrXIII_39764_NoNAG	AAGCTTCATAAAAGGCCGCAGGG	1	0	0	0	0	0
chrXIII_39779r_NoNAG	CTGCAGCAGCTCTTGCCCTGCGG	1	0	0	0	0	0
chrXIII_39797_NoNAG	TGCAGAATACGATTGCACTGTGG	1	0	0	0	0	0
chrXIII_39805_NoNAG	ACGATTGCACTGTGGCTTAGCGG	1	0	0	0	0	0
chrXIII_39812	CACTGTGGCTTAGCGGAAAGCGG	1	0	0	0	0	0
chrXIII_39821	TTAGCGGAAAGCGGTTATTAAGG	1	0	0	0	0	0
chrXIII_39862r_NoNAG	TCTATATAATCGCATGACAGCGG	1	0	0	0	0	0
chrXIII_39954r_NoNAG	AGCGAACAATAAAGATTAAAGGG	1	0	0	0	0	0
chrXIII_39978r_NoNAG	CAGTTCAAGGCTTCGTTATTAGG	1	0	0	0	0	0
chrXIII_39991r_NoNAG	TGGGATCTGGTTACAGTTCAAGG	1	0	0	0	0	0
chrXIII_39993_NoNAG	TTGAACTGTAACCAGATCCCAGG	1	0	0	0	0	0
chrXIII_40004r_NoNAG	ATAAGGGGTAACCTGGGATCTGG	1	0	0	0	0	0
chrXIII_40010r_NoNAG	TTAAGGATAAGGGGTAACCTGGG	1	0	0	0	0	0
chrXIII_40011r_NoNAG	CTTAAGGATAAGGGGTAACCTGG	1	0	0	0	0	0
chrXIII_40014_NoNAG	GGTTACCCCTTATCCTTAAGAGG	1	0	0	0	0	0
chrXIII_40019r_NoNAG	AAAGACCTCTTAAGGATAAGGGG	1	0	0	0	0	0
chrXIII_40020r_NoNAG	AAAAGACCTCTTAAGGATAAGGG	1	0	0	0	0	0
chrXIII_40021r_NoNAG	TAAAAGACCTCTTAAGGATAAGG	1	0	0	0	0	0
chrXIII_40027r_NoNAG	AGTAAATAAAAGACCTCTTAAGG	1	0	0	0	0	0
chrXIII_40216r_NoNAG	TTTGAAGGAAATTGCGTCAAGGG	1	0	0	0	0	0
chrXIII_40217r_NoNAG	ATTTGAAGGAAATTGCGTCAAGG	1	0	0	0	0	0
chrXIII_40230	TCCTTCAAATCGTCATCGCTCGG	1	0	0	0	0	0
chrXIII_40231r	ACCGAGCGATGACGATTTGAAGG	1	0	0	0	0	0
chrXIII_40265r_NoNAG	GTTTACCGCATTATACTATTTGG	1	0	0	0	0	0
chrXIII_40287r_NoNAG	AAAATGGGGTACAGGGTTGGTGG	1	0	0	0	0	0
chrXIII_40290r_NoNAG	AAGAAAATGGGGTACAGGGTTGG	1	0	0	0	0	0
chrXIII_40294r_NoNAG	GGCAAAGAAAATGGGGTACAGGG	1	0	0	0	0	0
chrXIII_40295r_NoNAG	TGGCAAAGAAAATGGGGTACAGG	1	0	0	0	0	0
chrXIII_40301r	GTAAAATGGCAAAGAAAATGGGG	1	0	0	0	0	0
chrXIII_40303r	TGGTAAAATGGCAAAGAAAATGG	1	0	0	0	0	0
chrXIII_40344_NoNAG	TGATTTTCAAAAGTAAATGCAGG	1	0	0	0	0	0
chrXIII_40416r_NoNAG	GTGGACTTGGACGGTGTAGGGGG	1	0	0	0	0	0
chrXIII_40417r_NoNAG	GGTGGACTTGGACGGTGTAGGGG	1	0	0	0	0	0
chrXIII_40418r_NoNAG	CGGTGGACTTGGACGGTGTAGGG	1	0	0	0	0	0
chrXIII_40419r_NoNAG	GCGGTGGACTTGGACGGTGTAGG	1	0	0	0	0	0
chrXIII_40425r_NoNAG	AATGAAGCGGTGGACTTGGACGG	1	0	0	0	0	0
chrXIII_40428_NoNAG	TCCAAGTCCACCGCTTCATTTGG	1	0	0	0	0	0
chrXIII_40429r_NoNAG	TCCAAATGAAGCGGTGGACTTGG	1	0	0	0	0	0
chrXIII_40435r_NoNAG	AGGTGATCCAAATGAAGCGGTGG	1	0	0	0	0	0
chrXIII_40454_NoNAG	ACCTTCTGCATCTCTGATATAGG	1	0	0	0	0	0
chrXIII_40455r_NoNAG	GCCTATATCAGAGATGCAGAAGG	1	0	0	0	0	0
chrXIII_40549r_NoNAG	ATCTCAGGAGGCACTAGCATTGG	1	0	0	0	0	0
chrXIII_40561r_NoNAG	TTCTTGGATGGAATCTCAGGAGG	1	0	0	0	0	0
chrXIII_40564r_NoNAG	GAATTCTTGGATGGAATCTCAGG	1	0	0	0	0	0
chrXIII_40573r_NoNAG	ATATGATTTGAATTCTTGGATGG	1	0	0	0	0	0
chrXIII_40577r_NoNAG	AACCATATGATTTGAATTCTTGG	1	0	0	0	0	0
chrXIII_40605_NoNAG	GTTCCCAAAAATGTAGGTAGTGG	1	0	0	0	0	0
chrXIII_40608r_NoNAG	AGACCACTACCTACATTTTTGGG	1	0	0	0	0	0
chrXIII_40609r_NoNAG	GAGACCACTACCTACATTTTTGG	1	0	0	0	0	0
chrXIII_40620_NoNAG	GGTAGTGGTCTCCAAACGTTAGG	1	0	0	0	0	0
chrXIII_40621_NoNAG	GTAGTGGTCTCCAAACGTTAGGG	1	0	0	0	0	0
chrXIII_40631r_NoNAG	ATGTTATCGTCCCTAACGTTTGG	1	0	0	0	0	0
chrXIII_40671_NoNAG	AAATCTTGAATGACTGAACCAGG	1	0	0	0	0	0
chrXIII_40672_NoNAG	AATCTTGAATGACTGAACCAGGG	1	0	0	0	0	0
chrXIII_40689r_NoNAG	GCTGATGTAGAGCTGTGCCCTGG	1	0	0	0	0	0
chrXIII_40726r_NoNAG	TTTGAAACCTTACCACTCATGGG	1	0	0	0	0	0
chrXIII_40727r_NoNAG	CTTTGAAACCTTACCACTCATGG	1	0	0	0	0	0
chrXIII_40733_NoNAG	GTGGTAAGGTTTCAAAGCATTGG	1	0	0	0	0	0
chrXIII_40774r_NoNAG	AAGACGAAAACTAATGGGGAGGG	1	0	0	0	0	0
chrXIII_40775r_NoNAG	TAAGACGAAAACTAATGGGGAGG	1	0	0	0	0	0
chrXIII_40778r_NoNAG	GTATAAGACGAAAACTAATGGGG	1	0	0	0	0	0
chrXIII_40779r_NoNAG	GGTATAAGACGAAAACTAATGGG	1	0	0	0	0	0
chrXIII_40780r_NoNAG	AGGTATAAGACGAAAACTAATGG	1	0	0	0	0	0
chrXIII_40793_NoNAG	TCTTATACCTTGAACCTTAACGG	1	0	0	0	0	0
chrXIII_40807r_NoNAG	TAGTGACAGACATGCCGTTAAGG	1	0	0	0	0	0
chrXIII_40828_NoNAG	TAAAACCTTGTCCAATTACTTGG	1	0	0	0	0	0
chrXIII_40833r_NoNAG	TTTGGCCAAGTAATTGGACAAGG	1	0	0	0	0	0
chrXIII_40843_NoNAG	TTACTTGGCCAAAATCCTTTTGG	1	0	0	0	0	0
chrXIII_40851r_NoNAG	CAAATTTTCCAAAAGGATTTTGG	1	0	0	0	0	0
chrXIII_40866_NoNAG	AAAATTTGTACTGATCTAAATGG	1	0	0	0	0	0
chrXIII_40893	TCATAATTTTCATGGAATGGTGG	1	0	0	0	0	0
chrXIII_40906_NoNAG	GGAATGGTGGTGAAAATGCCTGG	1	0	0	0	0	0
chrXIII_40909_NoNAG	ATGGTGGTGAAAATGCCTGGTGG	1	0	0	0	0	0
chrXIII_40915_NoNAG	GTGAAAATGCCTGGTGGACACGG	1	0	0	0	0	0
chrXIII_40924r_NoNAG	TTATATCAACCGTGTCCACCAGG	1	0	0	0	0	0
chrXIII_40958_NoNAG	ATATTTAAGATATAATTTATCGG	1	0	0	0	0	0
chrXIII_40983r_NoNAG	GTCATTGATTCGCAAACAAAAGG	1	0	0	0	0	0
chrXIII_41054r_NoNAG	ATGCTTTAATAGCGTATTCTAGG	1	0	0	0	0	0
chrXIII_41077r_NoNAG	CTCAGAAGGTGACACTACGTTGG	1	0	0	0	0	0
chrXIII_41091r_NoNAG	TTAGTCAGTGATTGCTCAGAAGG	1	0	0	0	0	0
chrXIII_41096_NoNAG	TGAGCAATCACTGACTAAAAAGG	1	0	0	0	0	0
chrXIII_41118_NoNAG	GCCAGATCAATCAGCTCGTGTGG	1	0	0	0	0	0
chrXIII_41119r_NoNAG	TCCACACGAGCTGATTGATCTGG	1	0	0	0	0	0
chrXIII_41123_NoNAG	ATCAATCAGCTCGTGTGGATAGG	1	0	0	0	0	0
chrXIII_41128_NoNAG	TCAGCTCGTGTGGATAGGTTAGG	1	0	0	0	0	0
chrXIII_41154	ATTAAATGCTTGAACATTAATGG	1	0	0	0	0	0
chrXIII_41181_NoNAG	ACATCCGCAGCGTTTCTTAGTGG	1	0	0	0	0	0
chrXIII_41185r_NoNAG	CATTCCACTAAGAAACGCTGCGG	1	0	0	0	0	0
chrXIII_41223_NoNAG	TCACGTGTTTCCAATCCATTCGG	1	0	0	0	0	0
chrXIII_41233r_NoNAG	TGAAGGTGCTCCGAATGGATTGG	1	0	0	0	0	0
chrXIII_41238r_NoNAG	AATTTTGAAGGTGCTCCGAATGG	1	0	0	0	0	0
chrXIII_41245_NoNAG	GAGCACCTTCAAAATTCGACAGG	1	0	0	0	0	0
chrXIII_41250r_NoNAG	TACGACCTGTCGAATTTTGAAGG	1	0	0	0	0	0
chrXIII_41264_NoNAG	CAGGTCGTACTCCTCAACAGTGG	1	0	0	0	0	0
chrXIII_41275r_NoNAG	GCTTTTTGATTCCACTGTTGAGG	1	0	0	0	0	0
chrXIII_41293_NoNAG	AAAGCATGTTGAGTTCCCTTTGG	1	0	0	0	0	0
chrXIII_41312	TTGGTATTTTTCATCATCCTTGG	1	0	0	0	0	0
chrXIII_41313_NoNAG	TGGTATTTTTCATCATCCTTGGG	1	0	0	0	0	0
chrXIII_41329r_NoNAG	TTCAGAAGTGTTGACTCCCAAGG	1	0	0	0	0	0
chrXIII_41388_NoNAG	TCAAATTTTGAAATCACTTCAGG	1	0	0	0	0	0
chrXIII_41419r_NoNAG	ATATTACGACTATGATTTTGAGG	1	0	0	0	0	0
chrXIII_41456_NoNAG	GTCGATAGTCTTGTAATTTTCGG	1	0	0	0	0	0
chrXIII_41459_NoNAG	GATAGTCTTGTAATTTTCGGAGG	1	0	0	0	0	0
chrXIII_41498_NoNAG	CAACGACCTACCATTTTGCGTGG	1	0	0	0	0	0
chrXIII_41504r_NoNAG	GTGTATCCACGCAAAATGGTAGG	1	0	0	0	0	0
chrXIII_41508r_NoNAG	ATTGGTGTATCCACGCAAAATGG	1	0	0	0	0	0
chrXIII_41526r_NoNAG	TTTCTCTCCGGAATGGGCATTGG	1	0	0	0	0	0
chrXIII_41532r_NoNAG	ATATCATTTCTCTCCGGAATGGG	1	0	0	0	0	0
chrXIII_41533r_NoNAG	TATATCATTTCTCTCCGGAATGG	1	0	0	0	0	0
chrXIII_41538r_NoNAG	CTCTTTATATCATTTCTCTCCGG	1	0	0	0	0	0
chrXIII_41555_NoNAG	AAAGAGATATAACGACAGAACGG	1	0	0	0	0	0
chrXIII_41593_NoNAG	ATGTGATACTCACCGTAAGCTGG	1	0	0	0	0	0
chrXIII_41604_NoNAG	ACCGTAAGCTGGAATTTAGACGG	1	0	0	0	0	0
chrXIII_41605r_NoNAG	ACCGTCTAAATTCCAGCTTACGG	1	0	0	0	0	0
chrXIII_41609_NoNAG	AAGCTGGAATTTAGACGGTGTGG	1	0	0	0	0	0
chrXIII_41616_NoNAG	AATTTAGACGGTGTGGAGCGCGG	1	0	0	0	0	0
chrXIII_41620_NoNAG	TAGACGGTGTGGAGCGCGGCTGG	1	0	0	0	0	0
chrXIII_41648_NoNAG	GTATTTGCCCTTTAATGAGTTGG	1	0	0	0	0	0
chrXIII_41655r	CATAACTCCAACTCATTAAAGGG	1	0	0	0	0	0
chrXIII_41656r_NoNAG	GCATAACTCCAACTCATTAAAGG	1	0	0	0	0	0
chrXIII_41692r_NoNAG	CGGTAGCTCGAACAACATCAAGG	1	0	0	0	0	0
chrXIII_41710	TACCGTTCCTTGAAATGGGCAGG	1	0	0	0	0	0
chrXIII_41717r_NoNAG	GACTAAGCCTGCCCATTTCAAGG	1	0	0	0	0	0
chrXIII_41729_NoNAG	CAGGCTTAGTCCATTGTCCATGG	1	0	0	0	0	0
chrXIII_41739r_NoNAG	AAGAAGAAAGCCATGGACAATGG	1	0	0	0	0	0
chrXIII_41790r_NoNAG	ACCAATTAACACAAAAAAATGGG	1	0	0	0	0	0
chrXIII_41791r	TACCAATTAACACAAAAAAATGG	1	0	0	0	0	0
chrXIII_41844r_NoNAG	CGTGAAAGAAGTAGACGTAAGGG	1	0	0	0	0	0
chrXIII_41845r_NoNAG	ACGTGAAAGAAGTAGACGTAAGG	1	0	0	0	0	0
chrXIII_41870r_NoNAG	ACGTCTTGTAAATTAGTAAATGG	1	0	0	0	0	0
chrXIII_41910_NoNAG	AAATATTTCAAGCCTTGTTTCGG	1	0	0	0	0	0
chrXIII_41922r_NoNAG	TCGGCGACTATACCGAAACAAGG	1	0	0	0	0	0
chrXIII_41973r	TATTCAATTTATCTCCGGAGAGG	1	0	0	0	0	0
chrXIII_41990	TGAATACGTATTATTATATTAGG	1	0	0	0	0	0
chrXIII_41991_NoNAG	GAATACGTATTATTATATTAGGG	1	0	0	0	0	0
chrXIII_42002_NoNAG	ATTATATTAGGGACAAACACTGG	1	0	0	0	0	0
chrXIII_42059_NoNAG	TGATCTGTGGCTATATCTGCAGG	1	0	0	0	0	0
chrXIII_42062_NoNAG	TCTGTGGCTATATCTGCAGGAGG	1	0	0	0	0	0
chrXIII_42071_NoNAG	ATATCTGCAGGAGGAGATGTCGG	1	0	0	0	0	0
chrXIII_42072_NoNAG	TATCTGCAGGAGGAGATGTCGGG	1	0	0	0	0	0
chrXIII_42073_NoNAG	ATCTGCAGGAGGAGATGTCGGGG	1	0	0	0	0	0
chrXIII_42086_NoNAG	GATGTCGGGGCGTTTTCATTAGG	1	0	0	0	0	0
chrXIII_42098	TTTTCATTAGGCGTCGAATGAGG	1	0	0	0	0	0
chrXIII_42146_NoNAG	TTGGTTGTGTTATGTGCTACAGG	1	0	0	0	0	0
chrXIII_42182_NoNAG	GTATCTTGCGCTGTCATTGTTGG	1	0	0	0	0	0
chrXIII_42185	TCTTGCGCTGTCATTGTTGGCGG	1	0	0	0	0	0
chrXIII_42204_NoNAG	GCGGTTCCGATTCCGCGACCAGG	1	0	0	0	0	0
chrXIII_42210r_NoNAG	GGAGAACCTGGTCGCGGAATCGG	1	0	0	0	0	0
chrXIII_42215_NoNAG	TCCGCGACCAGGTTCTCCGCAGG	1	0	0	0	0	0
chrXIII_42216r_NoNAG	GCCTGCGGAGAACCTGGTCGCGG	1	0	0	0	0	0
chrXIII_42222r_NoNAG	GAGTATGCCTGCGGAGAACCTGG	1	0	0	0	0	0
chrXIII_42231r_NoNAG	TGAAATGTCGAGTATGCCTGCGG	1	0	0	0	0	0
chrXIII_42271r_NoNAG	TAAACTTATTTGGCATCTTAGGG	1	0	0	0	0	0
chrXIII_42272r_NoNAG	ATAAACTTATTTGGCATCTTAGG	1	0	0	0	0	0
chrXIII_42281r_NoNAG	GACGATGACATAAACTTATTTGG	1	0	0	0	0	0
chrXIII_42292_NoNAG	TATGTCATCGTCCTCATCCTCGG	1	0	0	0	0	0
chrXIII_42303r_NoNAG	CAACACAAACGCCGAGGATGAGG	1	0	0	0	0	0
chrXIII_42309r_NoNAG	AGTTATCAACACAAACGCCGAGG	1	0	0	0	0	0
chrXIII_42313_NoNAG	GGCGTTTGTGTTGATAACTATGG	1	0	0	0	0	0
chrXIII_42335_NoNAG	GTAGAGTTGTTTAATGCATTAGG	1	0	0	0	0	0
chrXIII_42337	AGAGTTGTTTAATGCATTAGGGG	1	0	0	0	0	0
chrXIII_42340_NoNAG	GTTGTTTAATGCATTAGGGGTGG	1	0	0	0	0	0
chrXIII_42381r_NoNAG	ACTAAATAACGAGCACGCAAGGG	1	0	0	0	0	0
chrXIII_42382r_NoNAG	TACTAAATAACGAGCACGCAAGG	1	0	0	0	0	0
chrXIII_42399_NoNAG	TTAGTAGAAGCTCAAGATCATGG	1	0	0	0	0	0
chrXIII_42422r_NoNAG	ACAAAGAGGGAACAAGATGAAGG	1	0	0	0	0	0
chrXIII_42436r	TTATTTCACAACGAACAAAGAGG	1	0	0	0	0	0
chrXIII_42469r_NoNAG	GAGCAAAATCGCTAAAACGTCGG	1	0	0	0	0	0
chrXIII_42498r_NoNAG	GGAAAAAATACGAATGGCCAAGG	1	0	0	0	0	0
chrXIII_42521_NoNAG	TTCTTCAACTTCTGGACCTTAGG	1	0	0	0	0	0
chrXIII_42571_NoNAG	CTTACGAAATTGCAATTCTATGG	1	0	0	0	0	0
chrXIII_42597_NoNAG	TTTGTATGGTTTTGTGAGACTGG	1	0	0	0	0	0
chrXIII_42602_NoNAG	ATGGTTTTGTGAGACTGGTGAGG	1	0	0	0	0	0
chrXIII_42611_NoNAG	TGAGACTGGTGAGGACTCTCTGG	1	0	0	0	0	0
chrXIII_42720r_NoNAG	TGCGAAGTATAGAGTGGAATTGG	1	0	0	0	0	0
chrXIII_42726r_NoNAG	GCAGTATGCGAAGTATAGAGTGG	1	0	0	0	0	0
chrXIII_42763	ATTGAAGGACTTTTCAGTTATGG	1	0	0	0	0	0
chrXIII_42767_NoNAG	AAGGACTTTTCAGTTATGGTTGG	1	0	0	0	0	0
chrXIII_42793r_NoNAG	GGGGCAACGCGCTGGAAGAAAGG	1	0	0	0	0	0
chrXIII_42801r_NoNAG	GGAGATTTGGGGCAACGCGCTGG	1	0	0	0	0	0
chrXIII_42812r	GAGCAACAATTGGAGATTTGGGG	1	0	0	0	0	0
chrXIII_42839_NoNAG	GCGTCCTCATCGTCTAAACCCGG	1	0	0	0	0	0
chrXIII_42842	TCCTCATCGTCTAAACCCGGCGG	1	0	0	0	0	0
chrXIII_42843r_NoNAG	ACCGCCGGGTTTAGACGATGAGG	1	0	0	0	0	0
chrXIII_42848_NoNAG	TCGTCTAAACCCGGCGGTTGCGG	1	0	0	0	0	0
chrXIII_42849_NoNAG	CGTCTAAACCCGGCGGTTGCGGG	1	0	0	0	0	0
chrXIII_42850_NoNAG	GTCTAAACCCGGCGGTTGCGGGG	1	0	0	0	0	0
chrXIII_42857r_NoNAG	TCAAATACCCCGCAACCGCCGGG	1	0	0	0	0	0
chrXIII_42858r_NoNAG	GTCAAATACCCCGCAACCGCCGG	1	0	0	0	0	0
chrXIII_42873_NoNAG	TATTTGACGCTGATGATATGTGG	1	0	0	0	0	0
chrXIII_42874_NoNAG	ATTTGACGCTGATGATATGTGGG	1	0	0	0	0	0
chrXIII_42918_NoNAG	ATAGTGCCTTTTCAGACTCTTGG	1	0	0	0	0	0
chrXIII_42965_NoNAG	ATGGTTTTTAGATCAGTAATTGG	1	0	0	0	0	0
chrXIII_42969_NoNAG	TTTTTAGATCAGTAATTGGATGG	1	0	0	0	0	0
chrXIII_42980_NoNAG	GTAATTGGATGGTTGAACTCAGG	1	0	0	0	0	0
chrXIII_42994_NoNAG	GAACTCAGGTGTAAACTTATAGG	1	0	0	0	0	0
chrXIII_42999_NoNAG	CAGGTGTAAACTTATAGGTATGG	1	0	0	0	0	0
chrXIII_43004_NoNAG	GTAAACTTATAGGTATGGTCAGG	1	0	0	0	0	0
chrXIII_43007_NoNAG	AACTTATAGGTATGGTCAGGCGG	1	0	0	0	0	0
chrXIII_43015_NoNAG	GGTATGGTCAGGCGGAAAGTTGG	1	0	0	0	0	0
chrXIII_43016_NoNAG	GTATGGTCAGGCGGAAAGTTGGG	1	0	0	0	0	0
chrXIII_43042r_NoNAG	TGGAAAAACAGATACCGAGTTGG	1	0	0	0	0	0
chrXIII_43046_NoNAG	CTCGGTATCTGTTTTTCCAGTGG	1	0	0	0	0	0
chrXIII_43047_NoNAG	TCGGTATCTGTTTTTCCAGTGGG	1	0	0	0	0	0
chrXIII_43054_NoNAG	CTGTTTTTCCAGTGGGTTAGAGG	1	0	0	0	0	0
chrXIII_43055_NoNAG	TGTTTTTCCAGTGGGTTAGAGGG	1	0	0	0	0	0
chrXIII_43058_NoNAG	TTTTCCAGTGGGTTAGAGGGAGG	1	0	0	0	0	0
chrXIII_43062r_NoNAG	GCTGCCTCCCTCTAACCCACTGG	1	0	0	0	0	0
chrXIII_43110r_NoNAG	GGACGAATTGAATAATATCGAGG	1	0	0	0	0	0
chrXIII_43133_NoNAG	TCTTCATCTTCTTCGTTATGCGG	1	0	0	0	0	0
chrXIII_43174r	AATATGAAAAATTGATGAGCTGG	1	0	0	0	0	0
chrXIII_43180_NoNAG	CATCAATTTTTCATATTCCGTGG	1	0	0	0	0	0
chrXIII_43197r_NoNAG	CATCAAATCGAAGCATTCCACGG	1	0	0	0	0	0
chrXIII_43207_NoNAG	CTTCGATTTGATGAATTCTGAGG	1	0	0	0	0	0
chrXIII_43227_NoNAG	AGGCCTGAAACTGCTGATAAAGG	1	0	0	0	0	0
chrXIII_43228_NoNAG	GGCCTGAAACTGCTGATAAAGGG	1	0	0	0	0	0
chrXIII_43230r_NoNAG	CTCCCTTTATCAGCAGTTTCAGG	1	0	0	0	0	0
chrXIII_43231_NoNAG	CTGAAACTGCTGATAAAGGGAGG	1	0	0	0	0	0
chrXIII_43242_NoNAG	GATAAAGGGAGGGCGCATCCAGG	1	0	0	0	0	0
chrXIII_43260r_NoNAG	GTTGCTTCGAGAGTTTAACCTGG	1	0	0	0	0	0
chrXIII_43312r_NoNAG	ATTTAACACTTTTACAAAGAAGG	1	0	0	0	0	0
chrXIII_43320_NoNAG	GTAAAAGTGTTAAATTGTGCAGG	1	0	0	0	0	0
chrXIII_43344_NoNAG	TCCGAAACATGCCGTCCATTTGG	1	0	0	0	0	0
chrXIII_43345r_NoNAG	TCCAAATGGACGGCATGTTTCGG	1	0	0	0	0	0
chrXIII_43348_NoNAG	AAACATGCCGTCCATTTGGACGG	1	0	0	0	0	0
chrXIII_43355r	CTCGTGACCGTCCAAATGGACGG	1	0	0	0	0	0
chrXIII_43356_NoNAG	CGTCCATTTGGACGGTCACGAGG	1	0	0	0	0	0
chrXIII_43359r_NoNAG	CAACCTCGTGACCGTCCAAATGG	1	0	0	0	0	0
chrXIII_43383r_NoNAG	AAACTTTGCATTGGATGAGCTGG	1	0	0	0	0	0
chrXIII_43392r_NoNAG	CTGCATTTCAAACTTTGCATTGG	1	0	0	0	0	0
chrXIII_43413	AGATGTTCAACGAATTCAACTGG	1	0	0	0	0	0
chrXIII_43448_NoNAG	TTCTTTAGAATTTCAACTACGGG	1	0	0	0	0	0
chrXIII_43482r_NoNAG	TTTGACGGAAATTAGTCACTTGG	1	0	0	0	0	0
chrXIII_43487_NoNAG	TGACTAATTTCCGTCAAATCCGG	1	0	0	0	0	0
chrXIII_43491_NoNAG	TAATTTCCGTCAAATCCGGTAGG	1	0	0	0	0	0
chrXIII_43497r_NoNAG	GAGGAACCTACCGGATTTGACGG	1	0	0	0	0	0
chrXIII_43506r_NoNAG	AGTTCAGCTGAGGAACCTACCGG	1	0	0	0	0	0
chrXIII_43510_NoNAG	TAGGTTCCTCAGCTGAACTATGG	1	0	0	0	0	0
chrXIII_43516r_NoNAG	AAAGTACCATAGTTCAGCTGAGG	1	0	0	0	0	0
chrXIII_43518_NoNAG	TCAGCTGAACTATGGTACTTTGG	1	0	0	0	0	0
chrXIII_43519	CAGCTGAACTATGGTACTTTGGG	1	0	0	0	0	0
chrXIII_43525_NoNAG	AACTATGGTACTTTGGGTACCGG	1	0	0	0	0	0
chrXIII_43544r_NoNAG	AAAACGTCAGAAAGTGGTACCGG	1	0	0	0	0	0
chrXIII_43546_NoNAG	GGTACCACTTTCTGACGTTTTGG	1	0	0	0	0	0
chrXIII_43550r_NoNAG	ACTTCCAAAACGTCAGAAAGTGG	1	0	0	0	0	0
chrXIII_43578r_NoNAG	GTAATTGAGGGACTCATAAAGGG	1	0	0	0	0	0
chrXIII_43579r_NoNAG	TGTAATTGAGGGACTCATAAAGG	1	0	0	0	0	0
chrXIII_43590r_NoNAG	GCAAACAAACGTGTAATTGAGGG	1	0	0	0	0	0
chrXIII_43591r_NoNAG	AGCAAACAAACGTGTAATTGAGG	1	0	0	0	0	0
chrXIII_43629r	AAAAAAGAGAGTAAAAGCAATGG	1	0	0	0	0	0
chrXIII_43663_NoNAG	GATTTTCTACATAAAAGCATCGG	1	0	0	0	0	0
chrXIII_43664_NoNAG	ATTTTCTACATAAAAGCATCGGG	1	0	0	0	0	0
chrXIII_43694r_NoNAG	TAAGCACAAATGGTGTATATGGG	1	0	0	0	0	0
chrXIII_43695r_NoNAG	TTAAGCACAAATGGTGTATATGG	1	0	0	0	0	0
chrXIII_43700_NoNAG	TACACCATTTGTGCTTAAGCTGG	1	0	0	0	0	0
chrXIII_43704r_NoNAG	GAAGCCAGCTTAAGCACAAATGG	1	0	0	0	0	0
chrXIII_43729r_NoNAG	AAAGTCGCTTGAAACGCGACTGG	1	0	0	0	0	0
chrXIII_43778_NoNAG	ACAGAACTATGTATGCAAACAGG	1	0	0	0	0	0
chrXIII_43891r_NoNAG	AAAAATTGATGCATTAGCATCGG	1	0	0	0	0	0
chrXIII_43953_NoNAG	AAAATTTCTATTATTGTCAGTGG	1	0	0	0	0	0
chrXIII_43993r_NoNAG	GGACAGTTTGTAGATTCACAAGG	1	0	0	0	0	0
chrXIII_44006_NoNAG	CAAACTGTCCTAAAGTATATTGG	1	0	0	0	0	0
chrXIII_44012_NoNAG	GTCCTAAAGTATATTGGAGCAGG	1	0	0	0	0	0
chrXIII_44014r_NoNAG	GTCCTGCTCCAATATACTTTAGG	1	0	0	0	0	0
chrXIII_44019_NoNAG	AGTATATTGGAGCAGGACATTGG	1	0	0	0	0	0
chrXIII_44020_NoNAG	GTATATTGGAGCAGGACATTGGG	1	0	0	0	0	0
chrXIII_44038_NoNAG	TTGGGTGATGGCGAAAACTTTGG	1	0	0	0	0	0
chrXIII_44045_NoNAG	ATGGCGAAAACTTTGGCACAAGG	1	0	0	0	0	0
chrXIII_44049_NoNAG	CGAAAACTTTGGCACAAGGAAGG	1	0	0	0	0	0
chrXIII_44057_NoNAG	TTGGCACAAGGAAGGAAACCTGG	1	0	0	0	0	0
chrXIII_44063_NoNAG	CAAGGAAGGAAACCTGGAAGCGG	1	0	0	0	0	0
chrXIII_44075_NoNAG	CCTGGAAGCGGCAGAAAGCCCGG	1	0	0	0	0	0
chrXIII_44081_NoNAG	AGCGGCAGAAAGCCCGGAAAAGG	1	0	0	0	0	0
chrXIII_44082_NoNAG	GCGGCAGAAAGCCCGGAAAAGGG	1	0	0	0	0	0
chrXIII_44093r_NoNAG	CTCAACGTCTTCCCTTTTCCGGG	1	0	0	0	0	0
chrXIII_44094r_NoNAG	TCTCAACGTCTTCCCTTTTCCGG	1	0	0	0	0	0
chrXIII_44098_NoNAG	AAAAGGGAAGACGTTGAGAGAGG	1	0	0	0	0	0
chrXIII_44099_NoNAG	AAAGGGAAGACGTTGAGAGAGGG	1	0	0	0	0	0
chrXIII_44111_NoNAG	TTGAGAGAGGGAAGAAAGCCTGG	1	0	0	0	0	0
chrXIII_44117_NoNAG	GAGGGAAGAAAGCCTGGCAGTGG	1	0	0	0	0	0
chrXIII_44121	GAAGAAAGCCTGGCAGTGGTAGG	1	0	0	0	0	0
chrXIII_44124_NoNAG	GAAAGCCTGGCAGTGGTAGGAGG	1	0	0	0	0	0
chrXIII_44127_NoNAG	AGCCTGGCAGTGGTAGGAGGAGG	1	0	0	0	0	0
chrXIII_44141_NoNAG	AGGAGGAGGAGGCAAGATACTGG	1	0	0	0	0	0
chrXIII_44142_NoNAG	GGAGGAGGAGGCAAGATACTGGG	1	0	0	0	0	0
chrXIII_44143_NoNAG	GAGGAGGAGGCAAGATACTGGGG	1	0	0	0	0	0
chrXIII_44144_NoNAG	AGGAGGAGGCAAGATACTGGGGG	1	0	0	0	0	0
chrXIII_44159_NoNAG	ACTGGGGGTAAAGAGACCGACGG	1	0	0	0	0	0
chrXIII_44160_NoNAG	CTGGGGGTAAAGAGACCGACGGG	1	0	0	0	0	0
chrXIII_44175r_NoNAG	CTGATCTTGCTGAGACCCGTCGG	1	0	0	0	0	0
chrXIII_44176_NoNAG	CGACGGGTCTCAGCAAGATCAGG	1	0	0	0	0	0
chrXIII_44199_NoNAG	AGTCGCGTCTTATTAGTTCCAGG	1	0	0	0	0	0
chrXIII_44200	GTCGCGTCTTATTAGTTCCAGGG	1	0	0	0	0	0
chrXIII_44206_NoNAG	TCTTATTAGTTCCAGGGACATGG	1	0	0	0	0	0
chrXIII_44215	TTCCAGGGACATGGAAGCTGTGG	1	0	0	0	0	0
chrXIII_44217r_NoNAG	GTCCACAGCTTCCATGTCCCTGG	1	0	0	0	0	0
chrXIII_44263r_NoNAG	TATGAGCTGAGTGAGACGACGGG	1	0	0	0	0	0
chrXIII_44264r_NoNAG	TTATGAGCTGAGTGAGACGACGG	1	0	0	0	0	0
chrXIII_44299_NoNAG	ACCACCGCCGCATGCAGCAGCGG	1	0	0	0	0	0
chrXIII_44300r_NoNAG	GCCGCTGCTGCATGCGGCGGTGG	1	0	0	0	0	0
chrXIII_44303r_NoNAG	GACGCCGCTGCTGCATGCGGCGG	1	0	0	0	0	0
chrXIII_44306r_NoNAG	GTTGACGCCGCTGCTGCATGCGG	1	0	0	0	0	0
chrXIII_44326_NoNAG	AACTTCATTGCCTCCATCTCTGG	1	0	0	0	0	0
chrXIII_44339r_NoNAG	TGATGGGTATAATCCAGAGATGG	1	0	0	0	0	0
chrXIII_44350_NoNAG	TTATACCCATCAGTCATTCATGG	1	0	0	0	0	0
chrXIII_44355r_NoNAG	TTGATCCATGAATGACTGATGGG	1	0	0	0	0	0
chrXIII_44356r	GTTGATCCATGAATGACTGATGG	1	0	0	0	0	0
chrXIII_44410_NoNAG	ACTACTACAGCAACAGAGAGTGG	1	0	0	0	0	0
chrXIII_44441r_NoNAG	TGGGTGATGAACGGCTTGGGCGG	1	0	0	0	0	0
chrXIII_44444r_NoNAG	TTGTGGGTGATGAACGGCTTGGG	1	0	0	0	0	0
chrXIII_44445r_NoNAG	CTTGTGGGTGATGAACGGCTTGG	1	0	0	0	0	0
chrXIII_44450r_NoNAG	AGGATCTTGTGGGTGATGAACGG	1	0	0	0	0	0
chrXIII_44460r_NoNAG	TGAAGATAACAGGATCTTGTGGG	1	0	0	0	0	0
chrXIII_44461r	TTGAAGATAACAGGATCTTGTGG	1	0	0	0	0	0
chrXIII_44464_NoNAG	CAAGATCCTGTTATCTTCAACGG	1	0	0	0	0	0
chrXIII_44465	AAGATCCTGTTATCTTCAACGGG	1	0	0	0	0	0
chrXIII_44470r_NoNAG	AGTTTCCCGTTGAAGATAACAGG	1	0	0	0	0	0
chrXIII_44474_NoNAG	TTATCTTCAACGGGAAACTCTGG	1	0	0	0	0	0
chrXIII_44477_NoNAG	TCTTCAACGGGAAACTCTGGCGG	1	0	0	0	0	0
chrXIII_44500r_NoNAG	CGTTGTAATTTGAATTCACGTGG	1	0	0	0	0	0
chrXIII_44527r_NoNAG	TTGAATTATGATTAATGCTGTGG	1	0	0	0	0	0
chrXIII_44551r	TCACGTTGCTGTTAAGGTTGTGG	1	0	0	0	0	0
chrXIII_44557r_NoNAG	TCACGTTCACGTTGCTGTTAAGG	1	0	0	0	0	0
chrXIII_44579_NoNAG	AACATGAACTTTACTATAAATGG	1	0	0	0	0	0
chrXIII_44580_NoNAG	ACATGAACTTTACTATAAATGGG	1	0	0	0	0	0
chrXIII_44614_NoNAG	CCCGTCATCTTCTTTCCTGATGG	1	0	0	0	0	0
chrXIII_44614r	CCATCAGGAAAGAAGATGACGGG	1	0	0	0	0	0
chrXIII_44615r_NoNAG	CCCATCAGGAAAGAAGATGACGG	1	0	0	0	0	0
chrXIII_44616	CGTCATCTTCTTTCCTGATGGGG	1	0	0	0	0	0
chrXIII_44629r_NoNAG	AGTAGTTGTAGGGCCCCATCAGG	1	0	0	0	0	0
chrXIII_44637_NoNAG	GGCCCTACAACTACTTACAGCGG	1	0	0	0	0	0
chrXIII_44639r	GGCCGCTGTAAGTAGTTGTAGGG	1	0	0	0	0	0
chrXIII_44640r_NoNAG	AGGCCGCTGTAAGTAGTTGTAGG	1	0	0	0	0	0
chrXIII_44675r	CTTGTGGACAGATCAAGATATGG	1	0	0	0	0	0
chrXIII_44700_NoNAG	CAGCAGCATCAAATCAGCCACGG	1	0	0	0	0	0
chrXIII_44716_NoNAG	GCCACGGACGCAACCATCGCCGG	1	0	0	0	0	0
chrXIII_44717r_NoNAG	GCCGGCGATGGTTGCGTCCGTGG	1	0	0	0	0	0
chrXIII_44729r_NoNAG	GTGATATGTGCTGCCGGCGATGG	1	0	0	0	0	0
chrXIII_44735r_NoNAG	TTCTTAGTGATATGTGCTGCCGG	1	0	0	0	0	0
chrXIII_44760r_NoNAG	TGCGTTTTTCTCTGTAGAATCGG	1	0	0	0	0	0
chrXIII_44784r_NoNAG	TGCTGGAAATGAATGTCATATGG	1	0	0	0	0	0
chrXIII_44801r_NoNAG	CGAATGTTTTAGTGGTATGCTGG	1	0	0	0	0	0
chrXIII_44809r_NoNAG	GGCATATACGAATGTTTTAGTGG	1	0	0	0	0	0
chrXIII_44830r_NoNAG	TTTCTCAACTAGTTATTATGTGG	1	0	0	0	0	0
chrXIII_44951r_NoNAG	TTTTCATGTTGTGCTTAATTAGG	1	0	0	0	0	0
chrXIII_44974	ACTAGAATTTTAGAAAGAAAAGG	1	0	0	0	0	0
chrXIII_44992	AAAGGAAAAAGAATACCAGATGG	1	0	0	0	0	0
chrXIII_45007r_NoNAG	GTGAGAAATTAACTACCATCTGG	1	0	0	0	0	0
chrXIII_45022_NoNAG	TTTCTCACAAAAGCACTGCCAGG	1	0	0	0	0	0
chrXIII_45028_NoNAG	ACAAAAGCACTGCCAGGTAAAGG	1	0	0	0	0	0
chrXIII_45077_NoNAG	AGCTAGATTACAATTCATTCAGG	1	0	0	0	0	0
chrXIII_45101r_NoNAG	GCGTCTTTTGCAGGTTCTTCAGG	1	0	0	0	0	0
chrXIII_45110r_NoNAG	TCTTGTGCAGCGTCTTTTGCAGG	1	0	0	0	0	0
chrXIII_45133r_NoNAG	CGATGATGTGATAGAGTCTCTGG	1	0	0	0	0	0
chrXIII_45160r_NoNAG	TTGCGATGACGGTGGTGTGGTGG	1	0	0	0	0	0
chrXIII_45163r	TTGTTGCGATGACGGTGGTGTGG	1	0	0	0	0	0
chrXIII_45168r_NoNAG	AGCTTTTGTTGCGATGACGGTGG	1	0	0	0	0	0
chrXIII_45171r_NoNAG	TTCAGCTTTTGTTGCGATGACGG	1	0	0	0	0	0
chrXIII_45200r_NoNAG	TTCTCAAGTAGAACTGTATAGGG	1	0	0	0	0	0
chrXIII_45201r_NoNAG	TTTCTCAAGTAGAACTGTATAGG	1	0	0	0	0	0
chrXIII_45221_NoNAG	AAACTACAGACATCACTACGAGG	1	0	0	0	0	0
chrXIII_45248r	TTGTATCGAACAAACATTGGTGG	1	0	0	0	0	0
chrXIII_45251r_NoNAG	TGGTTGTATCGAACAAACATTGG	1	0	0	0	0	0
chrXIII_45260	GTTCGATACAACCATGAAGATGG	1	0	0	0	0	0
chrXIII_45271r_NoNAG	ATCTAGTGGGTCCATCTTCATGG	1	0	0	0	0	0
chrXIII_45278_NoNAG	GATGGACCCACTAGATAGACTGG	1	0	0	0	0	0
chrXIII_45284r_NoNAG	CTACGTCCAGTCTATCTAGTGGG	1	0	0	0	0	0
chrXIII_45285r_NoNAG	ACTACGTCCAGTCTATCTAGTGG	1	0	0	0	0	0
chrXIII_45377_NoNAG	GTTAAACGAAGTGCTACTCATGG	1	0	0	0	0	0
chrXIII_45389_NoNAG	GCTACTCATGGACATAGACTTGG	1	0	0	0	0	0
chrXIII_45416_NoNAG	TGAGCTTTGTCTGCCCTGCCAGG	1	0	0	0	0	0
chrXIII_45421_NoNAG	TTTGTCTGCCCTGCCAGGACTGG	1	0	0	0	0	0
chrXIII_45429r_NoNAG	AGGGATTTCCAGTCCTGGCAGGG	1	0	0	0	0	0
chrXIII_45430r_NoNAG	GAGGGATTTCCAGTCCTGGCAGG	1	0	0	0	0	0
chrXIII_45434r_NoNAG	TCGTGAGGGATTTCCAGTCCTGG	1	0	0	0	0	0
chrXIII_45448r_NoNAG	ACAGGTGGCTTGATTCGTGAGGG	1	0	0	0	0	0
chrXIII_45449r_NoNAG	TACAGGTGGCTTGATTCGTGAGG	1	0	0	0	0	0
chrXIII_45463r_NoNAG	AAGGAATAGCTCTTTACAGGTGG	1	0	0	0	0	0
chrXIII_45466r_NoNAG	GTCAAGGAATAGCTCTTTACAGG	1	0	0	0	0	0
chrXIII_45482r	GGATTAGTTTGGATAAGTCAAGG	1	0	0	0	0	0
chrXIII_45503r_NoNAG	TGACGCTGGTGGCGTCGTAATGG	1	0	0	0	0	0
chrXIII_45514r_NoNAG	TGGTGTGTGCGTGACGCTGGTGG	1	0	0	0	0	0
chrXIII_45517r_NoNAG	TGATGGTGTGTGCGTGACGCTGG	1	0	0	0	0	0
chrXIII_45534r_NoNAG	TCTATGAGTGTGGTGTCTGATGG	1	0	0	0	0	0
chrXIII_45544r_NoNAG	GGTAGTAGCGTCTATGAGTGTGG	1	0	0	0	0	0
chrXIII_45547_NoNAG	CACTCATAGACGCTACTACCTGG	1	0	0	0	0	0
chrXIII_45565r_NoNAG	CTCTGTCTTGACACTGTACCAGG	1	0	0	0	0	0
chrXIII_45568	GGTACAGTGTCAAGACAGAGAGG	1	0	0	0	0	0
chrXIII_45578_NoNAG	CAAGACAGAGAGGACTACAAAGG	1	0	0	0	0	0
chrXIII_45605_NoNAG	TAAAGAATCATTGCAACGAACGG	1	0	0	0	0	0
chrXIII_45620_NoNAG	ACGAACGGAGTCTCTGCTTAAGG	1	0	0	0	0	0
chrXIII_45686_NoNAG	CGATACAACTGCGATCAACCCGG	1	0	0	0	0	0
chrXIII_45704r_NoNAG	TTGGCTGCGTCTGTAAGTCCGGG	1	0	0	0	0	0
chrXIII_45705r_NoNAG	GTTGGCTGCGTCTGTAAGTCCGG	1	0	0	0	0	0
chrXIII_45723r_NoNAG	AACAAAATGTTTGCATTGGTTGG	1	0	0	0	0	0
chrXIII_45730_NoNAG	ATGCAAACATTTTGTTGCACAGG	1	0	0	0	0	0
chrXIII_45734_NoNAG	AAACATTTTGTTGCACAGGATGG	1	0	0	0	0	0
chrXIII_45745_NoNAG	TGCACAGGATGGAAGCAGACAGG	1	0	0	0	0	0
chrXIII_45746_NoNAG	GCACAGGATGGAAGCAGACAGGG	1	0	0	0	0	0
chrXIII_45760_NoNAG	CAGACAGGGAACTGCACAAGAGG	1	0	0	0	0	0
chrXIII_45778_NoNAG	AGAGGTCGAAAGAGACAAGTTGG	1	0	0	0	0	0
chrXIII_45790_NoNAG	AGACAAGTTGGTACATCGAAAGG	1	0	0	0	0	0
chrXIII_45809_NoNAG	AAGGCCCTCCAACGATATACTGG	1	0	0	0	0	0
chrXIII_45813r_NoNAG	TCATCCAGTATATCGTTGGAGGG	1	0	0	0	0	0
chrXIII_45817r_NoNAG	GGATTCATCCAGTATATCGTTGG	1	0	0	0	0	0
chrXIII_45835	AATCCGAATTTAAAAGCTTGTGG	1	0	0	0	0	0
chrXIII_45861	CATTTTGAAACTACTGATTCCGG	1	0	0	0	0	0
chrXIII_45872_NoNAG	TACTGATTCCGGATTTGATAAGG	1	0	0	0	0	0
chrXIII_45880r_NoNAG	GTAATCGTCCTTATCAAATCCGG	1	0	0	0	0	0
chrXIII_45914_NoNAG	GGCTTTAAATGACATTGCGAAGG	1	0	0	0	0	0
chrXIII_45956r	CAGATATATATATAACGTCATGG	1	0	0	0	0	0
chrXIII_46047_NoNAG	CTTTTTCTTATCTCGATTTCAGG	1	0	0	0	0	0
chrXIII_46108r_NoNAG	CTACAATAAAAGTAACTTAGAGG	1	0	0	0	0	0
chrXIII_46132r_NoNAG	TTATTCGTCTGCACATGTTGAGG	1	0	0	0	0	0
chrXIII_46143	GCAGACGAATAAACTTAACACGG	1	0	0	0	0	0
chrXIII_46187	TATAAAACAGTCAATTTCTGTGG	1	0	0	0	0	0
chrXIII_46284r_NoNAG	ATGAAGGGAGTAGTCTAACATGG	1	0	0	0	0	0
chrXIII_46291_NoNAG	AGACTACTCCCTTCATTCGATGG	1	0	0	0	0	0
chrXIII_46300r	GGCGTAAAACCATCGAATGAAGG	1	0	0	0	0	0
chrXIII_46340_NoNAG	AATTTACATTCGGGCTGATATGG	1	0	0	0	0	0
chrXIII_46391_NoNAG	GAAGGTTCATTGTTGCCTTGTGG	1	0	0	0	0	0
chrXIII_46406r_NoNAG	ATCTTTAAGCTCGAACCACAAGG	1	0	0	0	0	0
chrXIII_46421_NoNAG	TTAAAGATCATAAAGAACCGCGG	1	0	0	0	0	0
chrXIII_46422_NoNAG	TAAAGATCATAAAGAACCGCGGG	1	0	0	0	0	0
chrXIII_46423_NoNAG	AAAGATCATAAAGAACCGCGGGG	1	0	0	0	0	0
chrXIII_46438r_NoNAG	GTAACTAGACAAATTCCCCGCGG	1	0	0	0	0	0
chrXIII_46445_NoNAG	GAATTTGTCTAGTTACAAGCTGG	1	0	0	0	0	0
chrXIII_46450_NoNAG	TGTCTAGTTACAAGCTGGAAAGG	1	0	0	0	0	0
chrXIII_46462_NoNAG	AGCTGGAAAGGACTGAGCAGAGG	1	0	0	0	0	0
chrXIII_46485_NoNAG	AAGAGCATTCGTTCACAGAGAGG	1	0	0	0	0	0
chrXIII_46509r_NoNAG	TTCTTGGCACTTTTCTATCGTGG	1	0	0	0	0	0
chrXIII_46525r_NoNAG	TGTGAAAGAAGTAATATTCTTGG	1	0	0	0	0	0
chrXIII_46542_NoNAG	TTCACATCAAAAATGTGTGACGG	1	0	0	0	0	0
chrXIII_46567r	GATAACGCTTCAACGTGCAAAGG	1	0	0	0	0	0
chrXIII_46623r_NoNAG	ATAAATATACGAACAGGAAAAGG	1	0	0	0	0	0
chrXIII_46651r_NoNAG	GAACAGGGCGAGCAATGGCGGGG	1	0	0	0	0	0
chrXIII_46652r_NoNAG	GGAACAGGGCGAGCAATGGCGGG	1	0	0	0	0	0
chrXIII_46653r_NoNAG	AGGAACAGGGCGAGCAATGGCGG	1	0	0	0	0	0
chrXIII_46655_NoNAG	GCCATTGCTCGCCCTGTTCCTGG	1	0	0	0	0	0
chrXIII_46656r_NoNAG	ACCAGGAACAGGGCGAGCAATGG	1	0	0	0	0	0
chrXIII_46664_NoNAG	CGCCCTGTTCCTGGTAGTCTAGG	1	0	0	0	0	0
chrXIII_46666r_NoNAG	AGCCTAGACTACCAGGAACAGGG	1	0	0	0	0	0
chrXIII_46667r_NoNAG	GAGCCTAGACTACCAGGAACAGG	1	0	0	0	0	0
chrXIII_46673r_NoNAG	TGCAAAGAGCCTAGACTACCAGG	1	0	0	0	0	0
chrXIII_46685_NoNAG	GGCTCTTTGCATTTCTCTTTTGG	1	0	0	0	0	0
chrXIII_46761r_NoNAG	TTTGCTTTACGCATATCTGTTGG	1	0	0	0	0	0
chrXIII_46814r_NoNAG	CAGAAACAGAAATCAATTATTGG	1	0	0	0	0	0
chrXIII_46856_NoNAG	TCTCAACTTCTTACCCGTTTTGG	1	0	0	0	0	0
chrXIII_46862_NoNAG	CTTCTTACCCGTTTTGGCCAAGG	1	0	0	0	0	0
chrXIII_46869r_NoNAG	GCAAAGTCCTTGGCCAAAACGGG	1	0	0	0	0	0
chrXIII_46870r_NoNAG	TGCAAAGTCCTTGGCCAAAACGG	1	0	0	0	0	0
chrXIII_46879r_NoNAG	TGCTTCAGTTGCAAAGTCCTTGG	1	0	0	0	0	0
chrXIII_46901_NoNAG	AGCAGATTTGAGATATATTCTGG	1	0	0	0	0	0
chrXIII_46902	GCAGATTTGAGATATATTCTGGG	1	0	0	0	0	0
chrXIII_46903_NoNAG	CAGATTTGAGATATATTCTGGGG	1	0	0	0	0	0
chrXIII_46949_NoNAG	TTACATTCTCCACTTCATCAAGG	1	0	0	0	0	0
chrXIII_46958_NoNAG	CCACTTCATCAAGGAAAAATGGG	1	0	0	0	0	0
chrXIII_46958r	CCCATTTTTCCTTGATGAAGTGG	1	0	0	0	0	0
chrXIII_46984r_NoNAG	GTAGAAACTGATTTTAAAGGAGG	1	0	0	0	0	0
chrXIII_46986_NoNAG	TCCTTTAAAATCAGTTTCTACGG	1	0	0	0	0	0
chrXIII_46987r_NoNAG	TCCGTAGAAACTGATTTTAAAGG	1	0	0	0	0	0
chrXIII_47009	AAGATAACATTCATCTATTGAGG	1	0	0	0	0	0
chrXIII_47015_NoNAG	ACATTCATCTATTGAGGAAGCGG	1	0	0	0	0	0
chrXIII_47071_NoNAG	AATTCGCTGCATCCAAATAGTGG	1	0	0	0	0	0
chrXIII_47072_NoNAG	ATTCGCTGCATCCAAATAGTGGG	1	0	0	0	0	0
chrXIII_47083r_NoNAG	CGTGGAGTCTGCCCACTATTTGG	1	0	0	0	0	0
chrXIII_47100_NoNAG	TCCACGTGCAAGTGACAGCCAGG	1	0	0	0	0	0
chrXIII_47101r_NoNAG	TCCTGGCTGTCACTTGCACGTGG	1	0	0	0	0	0
chrXIII_47118r_NoNAG	CGCTGCGTATGTCATCGTCCTGG	1	0	0	0	0	0
chrXIII_47150r_NoNAG	TTGTCGTAAACGGTCTAAATTGG	1	0	0	0	0	0
chrXIII_47160_NoNAG	CCGTTTACGACAAGAACGAGAGG	1	0	0	0	0	0
chrXIII_47160r_NoNAG	CCTCTCGTTCTTGTCGTAAACGG	1	0	0	0	0	0
chrXIII_47172	AGAACGAGAGGAAAATTCACTGG	1	0	0	0	0	0
chrXIII_47178	AGAGGAAAATTCACTGGAAATGG	1	0	0	0	0	0
chrXIII_47223_NoNAG	TCATAGAGCAAATATGCTAGTGG	1	0	0	0	0	0
chrXIII_47254r	GCATTATACATCTCAAAAGATGG	1	0	0	0	0	0
chrXIII_47276r_NoNAG	TTGAGGTATGTGTCTGTGCAAGG	1	0	0	0	0	0
chrXIII_47278_NoNAG	TTGCACAGACACATACCTCAAGG	1	0	0	0	0	0
chrXIII_47293r_NoNAG	TCGGGATCAACGTTTCCTTGAGG	1	0	0	0	0	0
chrXIII_47328r_NoNAG	GAACTTCTTGATAAGAAGGGGGG	1	0	0	0	0	0
chrXIII_47329r_NoNAG	CGAACTTCTTGATAAGAAGGGGG	1	0	0	0	0	0
chrXIII_47330r_NoNAG	GCGAACTTCTTGATAAGAAGGGG	1	0	0	0	0	0
chrXIII_47331r_NoNAG	TGCGAACTTCTTGATAAGAAGGG	1	0	0	0	0	0
chrXIII_47332r_NoNAG	GTGCGAACTTCTTGATAAGAAGG	1	0	0	0	0	0
chrXIII_47373_NoNAG	GCCCAGCAATGATAATTCCGTGG	1	0	0	0	0	0
chrXIII_47374r_NoNAG	TCCACGGAATTATCATTGCTGGG	1	0	0	0	0	0
chrXIII_47375r	TTCCACGGAATTATCATTGCTGG	1	0	0	0	0	0
chrXIII_47378_NoNAG	GCAATGATAATTCCGTGGAAAGG	1	0	0	0	0	0
chrXIII_47390r_NoNAG	TGTCAATTGTGACCTTTCCACGG	1	0	0	0	0	0
chrXIII_47401_NoNAG	TCACAATTGACAGCAGTGCCAGG	1	0	0	0	0	0
chrXIII_47426r_NoNAG	CGCATTATTACATGCGTTTTCGG	1	0	0	0	0	0
chrXIII_47465r_NoNAG	TGTTTGTAGAGGATGTAGGTTGG	1	0	0	0	0	0
chrXIII_47469r_NoNAG	GTTGTGTTTGTAGAGGATGTAGG	1	0	0	0	0	0
chrXIII_47500_NoNAG	ATAAACAGTACAAGAAGTGGTGG	1	0	0	0	0	0
chrXIII_47532r	TATTGGTGTCTGATGAAGAATGG	1	0	0	0	0	0
chrXIII_47566r_NoNAG	TCGTTTAGATCATCTTCGAACGG	1	0	0	0	0	0
chrXIII_47571_NoNAG	CGAAGATGATCTAAACGACTCGG	1	0	0	0	0	0
chrXIII_47641r_NoNAG	ATTCTTATATCAATTTCGATAGG	1	0	0	0	0	0
chrXIII_47679_NoNAG	AATACCTCATGAGCGTCCTGAGG	1	0	0	0	0	0
chrXIII_47683r_NoNAG	TGTTCCTCAGGACGCTCATGAGG	1	0	0	0	0	0
chrXIII_47697_NoNAG	TGAGGAACAGTCAATATTGAAGG	1	0	0	0	0	0
chrXIII_47709_NoNAG	AATATTGAAGGAATACACCTCGG	1	0	0	0	0	0
chrXIII_47726r_NoNAG	ACCATGAATAATATCACCCGAGG	1	0	0	0	0	0
chrXIII_47747_NoNAG	GTTATTGTTTAATTGAAAATCGG	1	0	0	0	0	0
chrXIII_47771r_NoNAG	TTCAAATTTCAGTGGTTGAGAGG	1	0	0	0	0	0
chrXIII_47779r_NoNAG	TAAAACATTTCAAATTTCAGTGG	1	0	0	0	0	0
chrXIII_47824_NoNAG	TCTGTAATTGACCGTCAGAAAGG	1	0	0	0	0	0
chrXIII_47825	CTGTAATTGACCGTCAGAAAGGG	1	0	0	0	0	0
chrXIII_47904_NoNAG	TACAAACATAACCCCAAGTACGG	1	0	0	0	0	0
chrXIII_47905_NoNAG	ACAAACATAACCCCAAGTACGGG	1	0	0	0	0	0
chrXIII_47915r_NoNAG	AATATTAATACCCGTACTTGGGG	1	0	0	0	0	0
chrXIII_47916r_NoNAG	CAATATTAATACCCGTACTTGGG	1	0	0	0	0	0
chrXIII_47917r_NoNAG	ACAATATTAATACCCGTACTTGG	1	0	0	0	0	0
chrXIII_47930_NoNAG	TTAATATTGTCCCCGGTGAAAGG	1	0	0	0	0	0
chrXIII_47931_NoNAG	TAATATTGTCCCCGGTGAAAGGG	1	0	0	0	0	0
chrXIII_47940r_NoNAG	CGTCAAAATCCCTTTCACCGGGG	1	0	0	0	0	0
chrXIII_47941r_NoNAG	TCGTCAAAATCCCTTTCACCGGG	1	0	0	0	0	0
chrXIII_47942r_NoNAG	ATCGTCAAAATCCCTTTCACCGG	1	0	0	0	0	0
chrXIII_47953_NoNAG	GATTTTGACGATGCCATCATTGG	1	0	0	0	0	0
chrXIII_47966r_NoNAG	GCTGTTTGAAAGACCAATGATGG	1	0	0	0	0	0
chrXIII_48001r_NoNAG	AATTTCTTATACTTTGTGTTCGG	1	0	0	0	0	0
chrXIII_48040r_NoNAG	GTCACGTCCAATAACTGTGTAGG	1	0	0	0	0	0
chrXIII_48088_NoNAG	TGCCTTCTGCCTCCCAGCTTTGG	1	0	0	0	0	0
chrXIII_48090r_NoNAG	TACCAAAGCTGGGAGGCAGAAGG	1	0	0	0	0	0
chrXIII_48100r_NoNAG	TACTTGTCGATACCAAAGCTGGG	1	0	0	0	0	0
chrXIII_48124_NoNAG	AAAAATAATTGTAAATACTCTGG	1	0	0	0	0	0
chrXIII_48154_NoNAG	GTAAATAGTGTCCTTGGCTGTGG	1	0	0	0	0	0
chrXIII_48155_NoNAG	TAAATAGTGTCCTTGGCTGTGGG	1	0	0	0	0	0
chrXIII_48163_NoNAG	GTCCTTGGCTGTGGGCATTTAGG	1	0	0	0	0	0
chrXIII_48165r_NoNAG	TACCTAAATGCCCACAGCCAAGG	1	0	0	0	0	0
chrXIII_48198_NoNAG	ACCCATTCTGACACTTGACATGG	1	0	0	0	0	0
chrXIII_48199r	GCCATGTCAAGTGTCAGAATGGG	1	0	0	0	0	0
chrXIII_48247_NoNAG	ACAATTGATGCCAAAATTGTCGG	1	0	0	0	0	0
chrXIII_48257r	TTTATCTTTACCGACAATTTTGG	1	0	0	0	0	0
chrXIII_48328_NoNAG	GTTATGCCCTTCCCCTTTGCTGG	1	0	0	0	0	0
chrXIII_48334r_NoNAG	GTGACACCAGCAAAGGGGAAGGG	1	0	0	0	0	0
chrXIII_48335r_NoNAG	AGTGACACCAGCAAAGGGGAAGG	1	0	0	0	0	0
chrXIII_48339r_NoNAG	GATTAGTGACACCAGCAAAGGGG	1	0	0	0	0	0
chrXIII_48340r_NoNAG	TGATTAGTGACACCAGCAAAGGG	1	0	0	0	0	0
chrXIII_48341r_NoNAG	TTGATTAGTGACACCAGCAAAGG	1	0	0	0	0	0
chrXIII_48435_NoNAG	GAACAAGATTTTCAAGAAACTGG	1	0	0	0	0	0
chrXIII_48447_NoNAG	CAAGAAACTGGAATTAAATGAGG	1	0	0	0	0	0
chrXIII_48470r_NoNAG	ATGAATATCTACATTCGAAATGG	1	0	0	0	0	0
chrXIII_48487_NoNAG	ATTCATGACACAGATATAAGCGG	1	0	0	0	0	0
chrXIII_48488	TTCATGACACAGATATAAGCGGG	1	0	0	0	0	0
chrXIII_48495_NoNAG	CACAGATATAAGCGGGACTTTGG	1	0	0	0	0	0
chrXIII_48499_NoNAG	GATATAAGCGGGACTTTGGACGG	1	0	0	0	0	0
chrXIII_48513_NoNAG	TTTGGACGGTAATGAAGATTTGG	1	0	0	0	0	0
chrXIII_48539r_NoNAG	CTTACGTCTTAATATCTCATCGG	1	0	0	0	0	0
chrXIII_48599r_NoNAG	ATAGGATGGTGATTGGCTGGCGG	1	0	0	0	0	0
chrXIII_48602r_NoNAG	GTCATAGGATGGTGATTGGCTGG	1	0	0	0	0	0
chrXIII_48606r_NoNAG	TGGAGTCATAGGATGGTGATTGG	1	0	0	0	0	0
chrXIII_48613r_NoNAG	ATATTTTTGGAGTCATAGGATGG	1	0	0	0	0	0
chrXIII_48615_NoNAG	ATCCTATGACTCCAAAAATATGG	1	0	0	0	0	0
chrXIII_48617r_NoNAG	AGCCATATTTTTGGAGTCATAGG	1	0	0	0	0	0
chrXIII_48624_NoNAG	CTCCAAAAATATGGCTCCAAAGG	1	0	0	0	0	0
chrXIII_48626r	TTCCTTTGGAGCCATATTTTTGG	1	0	0	0	0	0
chrXIII_48640r	GTCTCGACTAGGTTTTCCTTTGG	1	0	0	0	0	0
chrXIII_48651r_NoNAG	AGCGTAACTCAGTCTCGACTAGG	1	0	0	0	0	0
chrXIII_48721_NoNAG	TTTTTGAGTTCATCAGAAACGGG	1	0	0	0	0	0
chrXIII_48722_NoNAG	TTTTGAGTTCATCAGAAACGGGG	1	0	0	0	0	0
chrXIII_48736_NoNAG	GAAACGGGGTCATCTTCAACTGG	1	0	0	0	0	0
chrXIII_48760r_NoNAG	AATCCGGAATTATATACATGTGG	1	0	0	0	0	0
chrXIII_48776r_NoNAG	AACTGATAATACAATCAATCCGG	1	0	0	0	0	0
chrXIII_48820r	AACAATGATGGTGACCAATAAGG	1	0	0	0	0	0
chrXIII_48885_NoNAG	GGAAAACTGGCAAAGGTTAATGG	1	0	0	0	0	0
chrXIII_48886	GAAAACTGGCAAAGGTTAATGGG	1	0	0	0	0	0
chrXIII_48901_NoNAG	TTAATGGGCATGCTTCCAGAAGG	1	0	0	0	0	0
chrXIII_48916r_NoNAG	AGTGGGGTTTTCACTCCTTCTGG	1	0	0	0	0	0
chrXIII_48932r_NoNAG	TACATCTAACTTGGTCAGTGGGG	1	0	0	0	0	0
chrXIII_48933r_NoNAG	GTACATCTAACTTGGTCAGTGGG	1	0	0	0	0	0
chrXIII_48934r_NoNAG	TGTACATCTAACTTGGTCAGTGG	1	0	0	0	0	0
chrXIII_48941r_NoNAG	AGTCAAATGTACATCTAACTTGG	1	0	0	0	0	0
chrXIII_48969r	GTCCTGCACTATTATTAGATTGG	1	0	0	0	0	0
chrXIII_49011_NoNAG	CTCTGTAACGACAGAATTTGTGG	1	0	0	0	0	0
chrXIII_49063r_NoNAG	AGTTCAGTGCAGAATTTGATAGG	1	0	0	0	0	0
chrXIII_49179r_NoNAG	AAAGCTCGTTTAGCTTCGCATGG	1	0	0	0	0	0
chrXIII_49228r_NoNAG	TTTGTGAACAAAAGCTCTTTTGG	1	0	0	0	0	0
chrXIII_49273_NoNAG	AATGATATTGACAGTTTAGCTGG	1	0	0	0	0	0
chrXIII_49347	TACTTTTGAAGAAGAAAACGAGG	1	0	0	0	0	0
chrXIII_49366	GAGGATATTATTTCGAAGAAAGG	1	0	0	0	0	0
chrXIII_49394r_NoNAG	GGATGACGCGGAAGGAGGATTGG	1	0	0	0	0	0
chrXIII_49399r_NoNAG	TTACTGGATGACGCGGAAGGAGG	1	0	0	0	0	0
chrXIII_49402r_NoNAG	TTATTACTGGATGACGCGGAAGG	1	0	0	0	0	0
chrXIII_49406r_NoNAG	ATTATTATTACTGGATGACGCGG	1	0	0	0	0	0
chrXIII_49432_NoNAG	TTACAAGCAACATTTAGCAATGG	1	0	0	0	0	0
chrXIII_49460r_NoNAG	CTGAGTAAACTTAGTAGCGGTGG	1	0	0	0	0	0
chrXIII_49463r_NoNAG	TTGCTGAGTAAACTTAGTAGCGG	1	0	0	0	0	0
chrXIII_49478	CTCAGCAAATTGTGCATGAATGG	1	0	0	0	0	0
chrXIII_49479_NoNAG	TCAGCAAATTGTGCATGAATGGG	1	0	0	0	0	0
chrXIII_49508_NoNAG	TTAAGCCATTACAGTATAAGAGG	1	0	0	0	0	0
chrXIII_49509	TAAGCCATTACAGTATAAGAGGG	1	0	0	0	0	0
chrXIII_49513r_NoNAG	ACATCCCTCTTATACTGTAATGG	1	0	0	0	0	0
chrXIII_49558r_NoNAG	ACTAACGTTTCTTTAATGTTGGG	1	0	0	0	0	0
chrXIII_49559r_NoNAG	CACTAACGTTTCTTTAATGTTGG	1	0	0	0	0	0
chrXIII_49632_NoNAG	CATCAAATTTGATAACCACTTGG	1	0	0	0	0	0
chrXIII_49633_NoNAG	ATCAAATTTGATAACCACTTGGG	1	0	0	0	0	0
chrXIII_49647r	CAACTTTCATAGAACCCAAGTGG	1	0	0	0	0	0
chrXIII_49656_NoNAG	TTCTATGAAAGTTGATATTCCGG	1	0	0	0	0	0
chrXIII_49772r_NoNAG	ATAGTAATAGGTATATTAAATGG	1	0	0	0	0	0
chrXIII_49873r_NoNAG	CAGAATTCGTATATACTAGGGGG	1	0	0	0	0	0
chrXIII_49874r_NoNAG	GCAGAATTCGTATATACTAGGGG	1	0	0	0	0	0
chrXIII_49875r_NoNAG	TGCAGAATTCGTATATACTAGGG	1	0	0	0	0	0
chrXIII_49906_NoNAG	CAAAATATATGGCTATCACATGG	1	0	0	0	0	0
chrXIII_49912_NoNAG	ATATGGCTATCACATGGCACAGG	1	0	0	0	0	0
chrXIII_49949_NoNAG	AAGAGAGACAGAAATAGTATAGG	1	0	0	0	0	0
chrXIII_50030_NoNAG	TTTAAACTTTAATGCCCCAATGG	1	0	0	0	0	0
chrXIII_50034_NoNAG	AACTTTAATGCCCCAATGGATGG	1	0	0	0	0	0
chrXIII_50044r_NoNAG	GGTATATGTGCCATCCATTGGGG	1	0	0	0	0	0
chrXIII_50045r_NoNAG	TGGTATATGTGCCATCCATTGGG	1	0	0	0	0	0
chrXIII_50046r_NoNAG	TTGGTATATGTGCCATCCATTGG	1	0	0	0	0	0
chrXIII_50065r	GGCTACGAAAGTTTAACTTTTGG	1	0	0	0	0	0
chrXIII_50086r_NoNAG	AAGGCAGGATTCAAATCTGCTGG	1	0	0	0	0	0
chrXIII_50114	TCATGGATTTGAACGTTTCTTGG	1	0	0	0	0	0
chrXIII_50119_NoNAG	GATTTGAACGTTTCTTGGTCAGG	1	0	0	0	0	0
chrXIII_50150	CGATAGACTCCACCAAATACTGG	1	0	0	0	0	0
chrXIII_50159r_NoNAG	CGACTCTTACCAGTATTTGGTGG	1	0	0	0	0	0
chrXIII_50162r_NoNAG	CTACGACTCTTACCAGTATTTGG	1	0	0	0	0	0
chrXIII_50191_NoNAG	GCAATCATCGAGCCCATTACAGG	1	0	0	0	0	0
chrXIII_50203r_NoNAG	GCTAAGGTCCTACCTGTAATGGG	1	0	0	0	0	0
chrXIII_50204r_NoNAG	GGCTAAGGTCCTACCTGTAATGG	1	0	0	0	0	0
chrXIII_50213_NoNAG	GTAGGACCTTAGCCCACTGTTGG	1	0	0	0	0	0
chrXIII_50219r_NoNAG	TGCTTACCAACAGTGGGCTAAGG	1	0	0	0	0	0
chrXIII_50225r_NoNAG	GGACTTTGCTTACCAACAGTGGG	1	0	0	0	0	0
chrXIII_50226r	TGGACTTTGCTTACCAACAGTGG	1	0	0	0	0	0
chrXIII_50232_NoNAG	TTGGTAAGCAAAGTCCATTAGGG	1	0	0	0	0	0
chrXIII_50233_NoNAG	TGGTAAGCAAAGTCCATTAGGGG	1	0	0	0	0	0
chrXIII_50246r_NoNAG	CAAAATTGAGAATCCCCTAATGG	1	0	0	0	0	0
chrXIII_50247	CATTAGGGGATTCTCAATTTTGG	1	0	0	0	0	0
chrXIII_50278_NoNAG	AGACAATAAAAAATACCGCCCGG	1	0	0	0	0	0
chrXIII_50296r_NoNAG	GCTTATAGAGTTTTGAAACCGGG	1	0	0	0	0	0
chrXIII_50297r_NoNAG	TGCTTATAGAGTTTTGAAACCGG	1	0	0	0	0	0
chrXIII_50322	GTTTAAACCCTTTTGAATATCGG	1	0	0	0	0	0
chrXIII_50330r	AAATTTCACCGATATTCAAAAGG	1	0	0	0	0	0
chrXIII_50359r_NoNAG	GACATCTACACAGTCTCCTTCGG	1	0	0	0	0	0
chrXIII_50364_NoNAG	GGAGACTGTGTAGATGTCCTTGG	1	0	0	0	0	0
chrXIII_50381r_NoNAG	GGAGATTGATTCTGATTCCAAGG	1	0	0	0	0	0
chrXIII_50402r_NoNAG	TTCTAATGGTGAGAAACTAGAGG	1	0	0	0	0	0
chrXIII_50416r	GTGAGATTTTTGGTTTCTAATGG	1	0	0	0	0	0
chrXIII_50422_NoNAG	GAAACCAAAAATCTCACACGAGG	1	0	0	0	0	0
chrXIII_50426r_NoNAG	GGATCCTCGTGTGAGATTTTTGG	1	0	0	0	0	0
chrXIII_50451_NoNAG	GAAATATTTTCCTTGTTCCATGG	1	0	0	0	0	0
chrXIII_50482_NoNAG	TCACCTTCTTTAAGCATGTCAGG	1	0	0	0	0	0
chrXIII_50483_NoNAG	CACCTTCTTTAAGCATGTCAGGG	1	0	0	0	0	0
chrXIII_50485r_NoNAG	AACCCTGACATGCTTAAAGAAGG	1	0	0	0	0	0
chrXIII_50522r_NoNAG	TGGTGACACTGAGTCTACAATGG	1	0	0	0	0	0
chrXIII_50540_NoNAG	CACCAAATTTCGACTCAGCATGG	1	0	0	0	0	0
chrXIII_50542r_NoNAG	GACCATGCTGAGTCGAAATTTGG	1	0	0	0	0	0
chrXIII_50568_NoNAG	TAATCCGAAAGCAATATCACCGG	1	0	0	0	0	0
chrXIII_50572r	GGATCCGGTGATATTGCTTTCGG	1	0	0	0	0	0
chrXIII_50587r_NoNAG	ATAGATGTGGCTGGGGGATCCGG	1	0	0	0	0	0
chrXIII_50593r_NoNAG	AACTTCATAGATGTGGCTGGGGG	1	0	0	0	0	0
chrXIII_50594r_NoNAG	GAACTTCATAGATGTGGCTGGGG	1	0	0	0	0	0
chrXIII_50595r_NoNAG	TGAACTTCATAGATGTGGCTGGG	1	0	0	0	0	0
chrXIII_50596r_NoNAG	TTGAACTTCATAGATGTGGCTGG	1	0	0	0	0	0
chrXIII_50599_NoNAG	GCCACATCTATGAAGTTCAAAGG	1	0	0	0	0	0
chrXIII_50600r_NoNAG	TCCTTTGAACTTCATAGATGTGG	1	0	0	0	0	0
chrXIII_50614_NoNAG	TTCAAAGGAGTCGTAGAGTTTGG	1	0	0	0	0	0
chrXIII_50637r_NoNAG	ATAAACTAGATGCGGGAAAAAGG	1	0	0	0	0	0
chrXIII_50644r_NoNAG	TTTATCAATAAACTAGATGCGGG	1	0	0	0	0	0
chrXIII_50672r_NoNAG	AGGAATTCATAGATTGTGGAAGG	1	0	0	0	0	0
chrXIII_50692r_NoNAG	ATGAATGATGTTATGTCATTAGG	1	0	0	0	0	0
chrXIII_50709_NoNAG	ATTCATCAAGTCATACCGATTGG	1	0	0	0	0	0
chrXIII_50724r_NoNAG	TCTTTTCTTCCGTGGCCAATCGG	1	0	0	0	0	0
chrXIII_50748_NoNAG	ATCACCAACTAACTTCTGCTTGG	1	0	0	0	0	0
chrXIII_50752r	TCTACCAAGCAGAAGTTAGTTGG	1	0	0	0	0	0
chrXIII_50794r_NoNAG	GAGCAGAAGTATACGCATTTTGG	1	0	0	0	0	0
chrXIII_50892r_NoNAG	ATGTCCCGCTAAGATTATCTAGG	1	0	0	0	0	0
chrXIII_50918r_NoNAG	ACGGATCGTTCGAAGCTCGCTGG	1	0	0	0	0	0
chrXIII_50985r_NoNAG	GCTGCTGTTACAATTGCAAAGGG	1	0	0	0	0	0
chrXIII_50986r	AGCTGCTGTTACAATTGCAAAGG	1	0	0	0	0	0
chrXIII_50994	ATTGTAACAGCAGCTGTATAAGG	1	0	0	0	0	0
chrXIII_51002_NoNAG	AGCAGCTGTATAAGGAGTGAAGG	1	0	0	0	0	0
chrXIII_51005_NoNAG	AGCTGTATAAGGAGTGAAGGTGG	1	0	0	0	0	0
chrXIII_51035r_NoNAG	GGATCACACAAGAAACTATAAGG	1	0	0	0	0	0
chrXIII_51091_NoNAG	CGGAAGCTAGTTTCCATATTAGG	1	0	0	0	0	0
chrXIII_51092_NoNAG	GGAAGCTAGTTTCCATATTAGGG	1	0	0	0	0	0
chrXIII_51101_NoNAG	TTTCCATATTAGGGAAGAGCAGG	1	0	0	0	0	0
chrXIII_51104r_NoNAG	TTGCCTGCTCTTCCCTAATATGG	1	0	0	0	0	0
chrXIII_51108_NoNAG	ATTAGGGAAGAGCAGGCAACAGG	1	0	0	0	0	0
chrXIII_51189r_NoNAG	GATAGTTCTGTTCTCGATATTGG	1	0	0	0	0	0
chrXIII_51191_NoNAG	AATATCGAGAACAGAACTATCGG	1	0	0	0	0	0
chrXIII_51214	ATACCTTGATATTTGCTCAATGG	1	0	0	0	0	0
chrXIII_51295r	AGTTTTGCGGTTTTCTCTGTGGG	1	0	0	0	0	0
chrXIII_51296r	GAGTTTTGCGGTTTTCTCTGTGG	1	0	0	0	0	0
chrXIII_51307	ACCGCAAAACTCAGAAATTTAGG	1	0	0	0	0	0
chrXIII_51308r_NoNAG	GCCTAAATTTCTGAGTTTTGCGG	1	0	0	0	0	0
chrXIII_51363	TGCTTGATTTGGCTGCAAAATGG	1	0	0	0	0	0
chrXIII_51396r_NoNAG	AGCTACAAAAGGCCACTTCTAGG	1	0	0	0	0	0
chrXIII_51407r_NoNAG	CACTTATAATTAGCTACAAAAGG	1	0	0	0	0	0
chrXIII_51444r_NoNAG	AACGCGTCAGCAAATGTTACTGG	1	0	0	0	0	0
chrXIII_51450_NoNAG	ACATTTGCTGACGCGTTGTGCGG	1	0	0	0	0	0
chrXIII_51451_NoNAG	CATTTGCTGACGCGTTGTGCGGG	1	0	0	0	0	0
chrXIII_51551_NoNAG	AACGCTAAAGAACAGTGTCAAGG	1	0	0	0	0	0
chrXIII_51630_NoNAG	TTAGAATTTTATGGTACTGATGG	1	0	0	0	0	0
chrXIII_51675r	TACTGTTTTCTACAGTATTATGG	1	0	0	0	0	0
chrXIII_51679_NoNAG	AATACTGTAGAAAACAGTAGTGG	1	0	0	0	0	0
chrXIII_51682	ACTGTAGAAAACAGTAGTGGTGG	1	0	0	0	0	0
chrXIII_51713	GTAATAATAATATTCAAATGAGG	1	0	0	0	0	0
chrXIII_51722_NoNAG	ATATTCAAATGAGGCGAATGAGG	1	0	0	0	0	0
chrXIII_51758r_NoNAG	CTTCTCAAAAAGCTCCTTCTTGG	1	0	0	0	0	0
chrXIII_51761	AGAAGGAGCTTTTTGAGAAGAGG	1	0	0	0	0	0
chrXIII_51841_NoNAG	AATTTGAAGCGATTGTCGATTGG	1	0	0	0	0	0
chrXIII_51885r_NoNAG	TCACTTTGAACTCTAGCTCAGGG	1	0	0	0	0	0
chrXIII_51886r_NoNAG	TTCACTTTGAACTCTAGCTCAGG	1	0	0	0	0	0
chrXIII_51921_NoNAG	ATATTCTTCAGATTCCTCAAAGG	1	0	0	0	0	0
chrXIII_51985_NoNAG	TCAGAACAAAAGGAAGAACAAGG	1	0	0	0	0	0
chrXIII_51986_NoNAG	CAGAACAAAAGGAAGAACAAGGG	1	0	0	0	0	0
chrXIII_52014_NoNAG	AGACAATGATGCATATGAAGAGG	1	0	0	0	0	0
chrXIII_52015_NoNAG	GACAATGATGCATATGAAGAGGG	1	0	0	0	0	0
chrXIII_52086_NoNAG	TTTGCATGATGAAGAAACATTGG	1	0	0	0	0	0
chrXIII_52142r	TACTCTTGCTGAAGATGAAGTGG	1	0	0	0	0	0
chrXIII_52151_NoNAG	CTTCAGCAAGAGTAACGTCGAGG	1	0	0	0	0	0
chrXIII_52160_NoNAG	GAGTAACGTCGAGGAACAGAAGG	1	0	0	0	0	0
chrXIII_52168_NoNAG	TCGAGGAACAGAAGGCTCAGTGG	1	0	0	0	0	0
chrXIII_52182_NoNAG	GCTCAGTGGAGTAAAGACATTGG	1	0	0	0	0	0
chrXIII_52230_NoNAG	GAACGACCACGATTCAAAAATGG	1	0	0	0	0	0
chrXIII_52236r_NoNAG	AATCAACCATTTTTGAATCGTGG	1	0	0	0	0	0
chrXIII_52282r_NoNAG	ACGTTAGGATGTTGGTCAGCGGG	1	0	0	0	0	0
chrXIII_52283r_NoNAG	AACGTTAGGATGTTGGTCAGCGG	1	0	0	0	0	0
chrXIII_52297r_NoNAG	TAGTTTTCGGGCTTAACGTTAGG	1	0	0	0	0	0
chrXIII_52302_NoNAG	CGTTAAGCCCGAAAACTATTTGG	1	0	0	0	0	0
chrXIII_52309r	ATCAATTCCAAATAGTTTTCGGG	1	0	0	0	0	0
chrXIII_52310r	GATCAATTCCAAATAGTTTTCGG	1	0	0	0	0	0
chrXIII_52377	TGATGAAAACAAATTAGAACTGG	1	0	0	0	0	0
chrXIII_52378_NoNAG	GATGAAAACAAATTAGAACTGGG	1	0	0	0	0	0
chrXIII_52413_NoNAG	AATTTCGAATAGAAAACGCACGG	1	0	0	0	0	0
chrXIII_52414_NoNAG	ATTTCGAATAGAAAACGCACGGG	1	0	0	0	0	0
chrXIII_52430_NoNAG	GCACGGGCTCTGTAGTTAGAAGG	1	0	0	0	0	0
chrXIII_52453r_NoNAG	TAAGATGTCTTCAACCGAGAAGG	1	0	0	0	0	0
chrXIII_52495r_NoNAG	TGTGGTTTGTCTGCAAGGGGAGG	1	0	0	0	0	0
chrXIII_52498r_NoNAG	TCTTGTGGTTTGTCTGCAAGGGG	1	0	0	0	0	0
chrXIII_52499r_NoNAG	TTCTTGTGGTTTGTCTGCAAGGG	1	0	0	0	0	0
chrXIII_52500r_NoNAG	CTTCTTGTGGTTTGTCTGCAAGG	1	0	0	0	0	0
chrXIII_52501_NoNAG	CTTGCAGACAAACCACAAGAAGG	1	0	0	0	0	0
chrXIII_52550r_NoNAG	TATGGTTTTGATGTCAGATGAGG	1	0	0	0	0	0
chrXIII_52568r_NoNAG	TTTCAAAGATACAGATCTTATGG	1	0	0	0	0	0
chrXIII_52609_NoNAG	ACTAAGATTTCCAATAATGCCGG	1	0	0	0	0	0
chrXIII_52617_NoNAG	TTCCAATAATGCCGGTTTAACGG	1	0	0	0	0	0
chrXIII_52619r_NoNAG	GTCCGTTAAACCGGCATTATTGG	1	0	0	0	0	0
chrXIII_52628r_NoNAG	CGCATCTGAGTCCGTTAAACCGG	1	0	0	0	0	0
chrXIII_52629_NoNAG	CGGTTTAACGGACTCAGATGCGG	1	0	0	0	0	0
chrXIII_52660_NoNAG	GCCAGAAGCTTGAGCATGTCAGG	1	0	0	0	0	0
chrXIII_52661	CCAGAAGCTTGAGCATGTCAGGG	1	0	0	0	0	0
chrXIII_52661r_NoNAG	CCCTGACATGCTCAAGCTTCTGG	1	0	0	0	0	0
chrXIII_52691r	GTTCAAATGAAGACTTTCGTTGG	1	0	0	0	0	0
chrXIII_52693_NoNAG	AACGAAAGTCTTCATTTGAACGG	1	0	0	0	0	0
chrXIII_52747_NoNAG	TCAAATATGTTTAATGAAACTGG	1	0	0	0	0	0
chrXIII_52775r_NoNAG	TAGAGAAGATCTCTCTGGTATGG	1	0	0	0	0	0
chrXIII_52780r_NoNAG	CTCCTTAGAGAAGATCTCTCTGG	1	0	0	0	0	0
chrXIII_52815_NoNAG	CACATATAAGATCAGACTAGAGG	1	0	0	0	0	0
chrXIII_52816_NoNAG	ACATATAAGATCAGACTAGAGGG	1	0	0	0	0	0
chrXIII_52833_NoNAG	AGAGGGTAGTAGCCTTCCACAGG	1	0	0	0	0	0
chrXIII_52836_NoNAG	GGGTAGTAGCCTTCCACAGGCGG	1	0	0	0	0	0
chrXIII_52845r_NoNAG	TGAGTTTTACCGCCTGTGGAAGG	1	0	0	0	0	0
chrXIII_52849r_NoNAG	CTATTGAGTTTTACCGCCTGTGG	1	0	0	0	0	0
chrXIII_52872r_NoNAG	CATTAGTTTGTATATTCATTAGG	1	0	0	0	0	0
chrXIII_52939r_NoNAG	TTCAATGATGCTTGCTCCTGAGG	1	0	0	0	0	0
chrXIII_52983r_NoNAG	CAGTACTTGTTCTTCTGTAATGG	1	0	0	0	0	0
chrXIII_52988_NoNAG	ACAGAAGAACAAGTACTGATTGG	1	0	0	0	0	0
chrXIII_53134_NoNAG	TTAATAAAGCCGCATAACACTGG	1	0	0	0	0	0
chrXIII_53143r_NoNAG	ATCATCGAACCAGTGTTATGCGG	1	0	0	0	0	0
chrXIII_53157	TTCGATGATTTCTGAAAAATTGG	1	0	0	0	0	0
chrXIII_53242_NoNAG	TCATGGTTGAATTCTAGCAATGG	1	0	0	0	0	0
chrXIII_53310	TGAAGACGATGAAGAATGTGTGG	1	0	0	0	0	0
chrXIII_53412r_NoNAG	GCGAATGTCTATTTTTGGAATGG	1	0	0	0	0	0
chrXIII_53417r	AATTGGCGAATGTCTATTTTTGG	1	0	0	0	0	0
chrXIII_53434r_NoNAG	TCAGAATGTATCTGGAAAATTGG	1	0	0	0	0	0
chrXIII_53442r_NoNAG	TTGCTTCTTCAGAATGTATCTGG	1	0	0	0	0	0
chrXIII_53451_NoNAG	TTCTGAAGAAGCAAAATCCGTGG	1	0	0	0	0	0
chrXIII_53468r_NoNAG	GACTGAAGGAGTGATTACCACGG	1	0	0	0	0	0
chrXIII_53482r_NoNAG	TCAGATGAAGAAACGACTGAAGG	1	0	0	0	0	0
chrXIII_53507r_NoNAG	TGCAGTAGGCTTAGATGGCTGGG	1	0	0	0	0	0
chrXIII_53508r_NoNAG	GTGCAGTAGGCTTAGATGGCTGG	1	0	0	0	0	0
chrXIII_53560r_NoNAG	GTACTGGCTTGGGTGTCAGTAGG	1	0	0	0	0	0
chrXIII_53571r_NoNAG	TTTTCTTATGTGTACTGGCTTGG	1	0	0	0	0	0
chrXIII_53580	TACACATAAGAAAAATTCCTTGG	1	0	0	0	0	0
chrXIII_53588	AGAAAAATTCCTTGGAGAAAAGG	1	0	0	0	0	0
chrXIII_53597r_NoNAG	TTTGGCAAGCCTTTTCTCCAAGG	1	0	0	0	0	0
chrXIII_53615r	TTGTTTTCTTTTGAATAATTTGG	1	0	0	0	0	0
chrXIII_53648r_NoNAG	TACTTTCACATCTGATTTGCAGG	1	0	0	0	0	0
chrXIII_53714_NoNAG	ATTCGAGTTTATCAAAATTCAGG	1	0	0	0	0	0
chrXIII_53743r_NoNAG	GCTTCTTGGGGCTTTTTCTTGGG	1	0	0	0	0	0
chrXIII_53744r_NoNAG	CGCTTCTTGGGGCTTTTTCTTGG	1	0	0	0	0	0
chrXIII_53745_NoNAG	CAAGAAAAAGCCCCAAGAAGCGG	1	0	0	0	0	0
chrXIII_53778r_NoNAG	TTGTTTTGGTGGGGGATGAAGGG	1	0	0	0	0	0
chrXIII_53779r_NoNAG	ATTGTTTTGGTGGGGGATGAAGG	1	0	0	0	0	0
chrXIII_53867r_NoNAG	AGTATGGCTGTCAGGAAGAAGGG	1	0	0	0	0	0
chrXIII_53868r_NoNAG	TAGTATGGCTGTCAGGAAGAAGG	1	0	0	0	0	0
chrXIII_53875r_NoNAG	CTGTGGCTAGTATGGCTGTCAGG	1	0	0	0	0	0
chrXIII_53889	TAGCCACAGTTCTGAATTTGTGG	1	0	0	0	0	0
chrXIII_53892_NoNAG	CCACAGTTCTGAATTTGTGGTGG	1	0	0	0	0	0
chrXIII_53938_NoNAG	GACGATTCATTTGATATTAGTGG	1	0	0	0	0	0
chrXIII_53998_NoNAG	ATCAGTAGAGATACGACAGCTGG	1	0	0	0	0	0
chrXIII_54009_NoNAG	TACGACAGCTGGACTAGAAGAGG	1	0	0	0	0	0
chrXIII_54016	GCTGGACTAGAAGAGGATATAGG	1	0	0	0	0	0
chrXIII_54064r_NoNAG	GTTGAGATTTGAGGGGCAGTAGG	1	0	0	0	0	0
chrXIII_54071r_NoNAG	AGGCAAAGTTGAGATTTGAGGGG	1	0	0	0	0	0
chrXIII_54072r_NoNAG	GAGGCAAAGTTGAGATTTGAGGG	1	0	0	0	0	0
chrXIII_54073r_NoNAG	GGAGGCAAAGTTGAGATTTGAGG	1	0	0	0	0	0
chrXIII_54091r_NoNAG	TCAAATGTCAATTTTCTTGGAGG	1	0	0	0	0	0
chrXIII_54145r	GCACTGTCTGTGAATTTTATTGG	1	0	0	0	0	0
chrXIII_54194r_NoNAG	AAACATAATCACTGTAGAGTTGG	1	0	0	0	0	0
chrXIII_54208_NoNAG	ATTATGTTTGACCATCGTCTAGG	1	0	0	0	0	0
chrXIII_54219r_NoNAG	CAACATTAATTCCTAGACGATGG	1	0	0	0	0	0
chrXIII_54224_NoNAG	GTCTAGGAATTAATGTTGAAAGG	1	0	0	0	0	0
chrXIII_54225_NoNAG	TCTAGGAATTAATGTTGAAAGGG	1	0	0	0	0	0
chrXIII_54264r_NoNAG	CGGGATCGCTAAGCTTCAGATGG	1	0	0	0	0	0
chrXIII_54265_NoNAG	CATCTGAAGCTTAGCGATCCCGG	1	0	0	0	0	0
chrXIII_54266_NoNAG	ATCTGAAGCTTAGCGATCCCGGG	1	0	0	0	0	0
chrXIII_54269_NoNAG	TGAAGCTTAGCGATCCCGGGAGG	1	0	0	0	0	0
chrXIII_54270_NoNAG	GAAGCTTAGCGATCCCGGGAGGG	1	0	0	0	0	0
chrXIII_54283r_NoNAG	TGTTGTCTTAATTCCCTCCCGGG	1	0	0	0	0	0
chrXIII_54284r_NoNAG	TTGTTGTCTTAATTCCCTCCCGG	1	0	0	0	0	0
chrXIII_54332r	ATGATTGACTAAATTCAAGTAGG	1	0	0	0	0	0
chrXIII_54351_NoNAG	TCATACCTTATACATGGAGCAGG	1	0	0	0	0	0
chrXIII_54354	TACCTTATACATGGAGCAGGTGG	1	0	0	0	0	0
chrXIII_54355_NoNAG	ACCTTATACATGGAGCAGGTGGG	1	0	0	0	0	0
chrXIII_54356r_NoNAG	GCCCACCTGCTCCATGTATAAGG	1	0	0	0	0	0
chrXIII_54361_NoNAG	TACATGGAGCAGGTGGGCACTGG	1	0	0	0	0	0
chrXIII_54379	ACTGGAGATATAGCCTTCAATGG	1	0	0	0	0	0
chrXIII_54393_NoNAG	CTTCAATGGTGATTCTGCCTTGG	1	0	0	0	0	0
chrXIII_54394_NoNAG	TTCAATGGTGATTCTGCCTTGGG	1	0	0	0	0	0
chrXIII_54402_NoNAG	TGATTCTGCCTTGGGAATGATGG	1	0	0	0	0	0
chrXIII_54410r_NoNAG	ATTTTTGTCCATCATTCCCAAGG	1	0	0	0	0	0
chrXIII_54421_NoNAG	ATGGACAAAAATGATTCTGATGG	1	0	0	0	0	0
chrXIII_54457r_NoNAG	ACAGTTATGAGTTAAATGTCTGG	1	0	0	0	0	0
chrXIII_54486_NoNAG	GATTGATAGATACCTATATAAGG	1	0	0	0	0	0
chrXIII_54498r_NoNAG	TGAAATATGTGGCCTTATATAGG	1	0	0	0	0	0
chrXIII_54510_NoNAG	CACATATTTCAAGTATTGTAAGG	1	0	0	0	0	0
chrXIII_54536r_NoNAG	TAAGAAGTTTGACACTAAAAGGG	1	0	0	0	0	0
chrXIII_54679r_NoNAG	CAAATAGGATGAGATGAGGTCGG	1	0	0	0	0	0
chrXIII_54680_NoNAG	CGACCTCATCTCATCCTATTTGG	1	0	0	0	0	0
chrXIII_54683r	GTTCCAAATAGGATGAGATGAGG	1	0	0	0	0	0
chrXIII_54714	ATGATCTGTCCAATACAGCAAGG	1	0	0	0	0	0
chrXIII_54723r_NoNAG	GCAAGGTAGCCTTGCTGTATTGG	1	0	0	0	0	0
chrXIII_54725_NoNAG	AATACAGCAAGGCTACCTTGCGG	1	0	0	0	0	0
chrXIII_54740r_NoNAG	CGAGATAGAATTCAACCGCAAGG	1	0	0	0	0	0
chrXIII_54794_NoNAG	TGTCCAAGAGTAATACTTATAGG	1	0	0	0	0	0
chrXIII_54797r_NoNAG	CATCCTATAAGTATTACTCTTGG	1	0	0	0	0	0
chrXIII_54883r	ACAAATTCATGCATTTTTCCCGG	1	0	0	0	0	0
chrXIII_54921_NoNAG	TCCATTTAATGTTGACGAACTGG	1	0	0	0	0	0
chrXIII_54922r_NoNAG	TCCAGTTCGTCAACATTAAATGG	1	0	0	0	0	0
chrXIII_54938_NoNAG	AACTGGACGAATTAAATACCTGG	1	0	0	0	0	0
chrXIII_54956r_NoNAG	GGCATCGAACTTATCAAACCAGG	1	0	0	0	0	0
chrXIII_54977r_NoNAG	TTCGTTCGGTATACATATTTCGG	1	0	0	0	0	0
chrXIII_54979_NoNAG	GAAATATGTATACCGAACGAAGG	1	0	0	0	0	0
chrXIII_54991r_NoNAG	TATTTGATATGACCTTCGTTCGG	1	0	0	0	0	0
chrXIII_55035	AATTGTACTTATGCTAGATAAGG	1	0	0	0	0	0
chrXIII_55195_NoNAG	ACAGAATCTGCGCATCAGCATGG	1	0	0	0	0	0
chrXIII_55196_NoNAG	CAGAATCTGCGCATCAGCATGGG	1	0	0	0	0	0
chrXIII_55197_NoNAG	AGAATCTGCGCATCAGCATGGGG	1	0	0	0	0	0
chrXIII_55223_NoNAG	TATACAAGCATATGAGAATTTGG	1	0	0	0	0	0
chrXIII_55285r_NoNAG	AGAAAGACTAAATAAATTAGAGG	1	0	0	0	0	0
chrXIII_55346_NoNAG	GATTAACTCCAGCAACATTGTGG	1	0	0	0	0	0
chrXIII_55347_NoNAG	ATTAACTCCAGCAACATTGTGGG	1	0	0	0	0	0
chrXIII_55354r_NoNAG	GTTGTTGCCCACAATGTTGCTGG	1	0	0	0	0	0
chrXIII_55391r_NoNAG	ACGGACACGCTCTATGGTGTCGG	1	0	0	0	0	0
chrXIII_55397r_NoNAG	AATTTAACGGACACGCTCTATGG	1	0	0	0	0	0
chrXIII_55410r	TTAGAATATACAGAATTTAACGG	1	0	0	0	0	0
chrXIII_55421	TGTATATTCTAACTTCTTCAGGG	1	0	0	0	0	0
chrXIII_55462r_NoNAG	GGATGATCTGGTTCAATGCACGG	1	0	0	0	0	0
chrXIII_55468_NoNAG	ATTGAACCAGATCATCCTTCTGG	1	0	0	0	0	0
chrXIII_55474r_NoNAG	GAAATTCCAGAAGGATGATCTGG	1	0	0	0	0	0
chrXIII_55503r_NoNAG	CTCGTAGGTCTGTTGCTTCTCGG	1	0	0	0	0	0
chrXIII_55518r_NoNAG	TGTAAAGACTATTCTCTCGTAGG	1	0	0	0	0	0
chrXIII_55594_NoNAG	TACGGGAAGAGTTTCTTTTAAGG	1	0	0	0	0	0
chrXIII_55613_NoNAG	AAGGCTAAATTCATTTGATCCGG	1	0	0	0	0	0
chrXIII_55632r_NoNAG	GAAATTGACAGAATTGTTTCCGG	1	0	0	0	0	0
chrXIII_55675r_NoNAG	AAGCTCACAAAACCTTATAAGGG	1	0	0	0	0	0
chrXIII_55676r_NoNAG	TAAGCTCACAAAACCTTATAAGG	1	0	0	0	0	0
chrXIII_55723r	GTGTCCGTGGAGGGAAAATCAGG	1	0	0	0	0	0
chrXIII_55778r	TGAAATTGAATGAAAAAATCTGG	1	0	0	0	0	0
chrXIII_55824r	ACAATTCCTTTATTAAAAAATGG	1	0	0	0	0	0
chrXIII_55832_NoNAG	TAATAAAGGAATTGTCATAATGG	1	0	0	0	0	0
chrXIII_55837_NoNAG	AAGGAATTGTCATAATGGCATGG	1	0	0	0	0	0
chrXIII_55857_NoNAG	TGGCAACAACAGCACTTAAATGG	1	0	0	0	0	0
chrXIII_55870_NoNAG	ACTTAAATGGCACTTGCGACTGG	1	0	0	0	0	0
chrXIII_55871_NoNAG	CTTAAATGGCACTTGCGACTGGG	1	0	0	0	0	0
chrXIII_55882_NoNAG	CTTGCGACTGGGATGCACTTTGG	1	0	0	0	0	0
chrXIII_55887_NoNAG	GACTGGGATGCACTTTGGTACGG	1	0	0	0	0	0
chrXIII_55901_NoNAG	TTGGTACGGCTCCCAGCCCTTGG	1	0	0	0	0	0
chrXIII_55912r_NoNAG	GACTCTAGCATCCAAGGGCTGGG	1	0	0	0	0	0
chrXIII_55913r_NoNAG	TGACTCTAGCATCCAAGGGCTGG	1	0	0	0	0	0
chrXIII_55917_NoNAG	CCCTTGGATGCTAGAGTCAGTGG	1	0	0	0	0	0
chrXIII_55917r_NoNAG	CCACTGACTCTAGCATCCAAGGG	1	0	0	0	0	0
chrXIII_55918r_NoNAG	TCCACTGACTCTAGCATCCAAGG	1	0	0	0	0	0
chrXIII_55945r	CATTGAATGGGACGTTCGATGGG	1	0	0	0	0	0
chrXIII_55946r_NoNAG	TCATTGAATGGGACGTTCGATGG	1	0	0	0	0	0
chrXIII_55957r_NoNAG	AAGGCATGTGCTCATTGAATGGG	1	0	0	0	0	0
chrXIII_55958r_NoNAG	CAAGGCATGTGCTCATTGAATGG	1	0	0	0	0	0
chrXIII_55973_NoNAG	ATGCCTTGTGTAGTTTTGAATGG	1	0	0	0	0	0
chrXIII_55976r	GCTCCATTCAAAACTACACAAGG	1	0	0	0	0	0
chrXIII_55994_NoNAG	GGAGCATATTCTTTTCAACAAGG	1	0	0	0	0	0
chrXIII_56017r_NoNAG	TTTCCGATTACACGATCTTCGGG	1	0	0	0	0	0
chrXIII_56018r_NoNAG	GTTTCCGATTACACGATCTTCGG	1	0	0	0	0	0
chrXIII_56040r_NoNAG	GAAAGCTCTAAACATTTTGTTGG	1	0	0	0	0	0
chrXIII_56071	AATCATCATACAATTGCACGTGG	1	0	0	0	0	0
chrXIII_56088_NoNAG	ACGTGGCTCTTACATTTTTCAGG	1	0	0	0	0	0
chrXIII_56110_NoNAG	GCAACATTGAACTGCCATTATGG	1	0	0	0	0	0
chrXIII_56111_NoNAG	CAACATTGAACTGCCATTATGGG	1	0	0	0	0	0
chrXIII_56124r_NoNAG	TACAAGAAGAAATCCCATAATGG	1	0	0	0	0	0
chrXIII_56135	TTTCTTCTTGTACCTCCATTTGG	1	0	0	0	0	0
chrXIII_56147r_NoNAG	AGCGACTTATTACCAAATGGAGG	1	0	0	0	0	0
chrXIII_56150r_NoNAG	GAGAGCGACTTATTACCAAATGG	1	0	0	0	0	0
chrXIII_56175_NoNAG	AGAGTATTCCTATATTTTCCCGG	1	0	0	0	0	0
chrXIII_56183r_NoNAG	AACTTTTACCGGGAAAATATAGG	1	0	0	0	0	0
chrXIII_56186_NoNAG	ATATTTTCCCGGTAAAAGTTTGG	1	0	0	0	0	0
chrXIII_56193r	AAGAATACCAAACTTTTACCGGG	1	0	0	0	0	0
chrXIII_56194r	CAAGAATACCAAACTTTTACCGG	1	0	0	0	0	0
chrXIII_56251r	ACTAATGGAAAAGGACGCATTGG	1	0	0	0	0	0
chrXIII_56266r_NoNAG	GAAAGTAGGGCAGTTACTAATGG	1	0	0	0	0	0
chrXIII_56298r_NoNAG	GAAATAAAACATTATTCCCCAGG	1	0	0	0	0	0
chrXIII_56322r_NoNAG	CATCTTGAAATCTATGGTAAAGG	1	0	0	0	0	0
chrXIII_56328r_NoNAG	AACTGTCATCTTGAAATCTATGG	1	0	0	0	0	0
chrXIII_56454_NoNAG	TTGATCTCATCATCAATCAGAGG	1	0	0	0	0	0
chrXIII_56574r_NoNAG	TCAAAAAAGGAACGTAAAGTTGG	1	0	0	0	0	0
chrXIII_56601	AGACACTTCTTATTATTAACAGG	1	0	0	0	0	0
chrXIII_56658r_NoNAG	ATCGCAGAAGTAATGCTTTATGG	1	0	0	0	0	0
chrXIII_56671_NoNAG	CTTCTGCGATATACTACTAACGG	1	0	0	0	0	0
chrXIII_56679	ATATACTACTAACGGAATTTTGG	1	0	0	0	0	0
chrXIII_56712_NoNAG	TTGTGTCTGACATTGTATGAAGG	1	0	0	0	0	0
chrXIII_56766_NoNAG	ATTCAAAATGCCTATTATGTTGG	1	0	0	0	0	0
chrXIII_56776r_NoNAG	TGGTAGTCTTCCAACATAATAGG	1	0	0	0	0	0
chrXIII_56796_NoNAG	CCAAAAGAACTTTCTAGAGTTGG	1	0	0	0	0	0
chrXIII_56796r_NoNAG	CCAACTCTAGAAAGTTCTTTTGG	1	0	0	0	0	0
chrXIII_56811_NoNAG	AGAGTTGGCCATCGAATGCCAGG	1	0	0	0	0	0
chrXIII_56819r_NoNAG	TCTTAGAGCCTGGCATTCGATGG	1	0	0	0	0	0
chrXIII_56829r_NoNAG	ATGAACCAAATCTTAGAGCCTGG	1	0	0	0	0	0
chrXIII_56874	ATCGCCATATTTCTTTAATTTGG	1	0	0	0	0	0
chrXIII_56875	TCGCCATATTTCTTTAATTTGGG	1	0	0	0	0	0
chrXIII_56910_NoNAG	TGGTAAATTGCTTTCCAATTTGG	1	0	0	0	0	0
chrXIII_56924r_NoNAG	TGCATACGCAGTAGCCAAATTGG	1	0	0	0	0	0
chrXIII_56951r_NoNAG	TTTCAAATCAGATTGTATGATGG	1	0	0	0	0	0
chrXIII_56992r_NoNAG	AGTGGGATACCTTTGTAGGCAGG	1	0	0	0	0	0
chrXIII_56996r	AGCAAGTGGGATACCTTTGTAGG	1	0	0	0	0	0
chrXIII_57009r_NoNAG	CACAAACAATAGCAGCAAGTGGG	1	0	0	0	0	0
chrXIII_57010r_NoNAG	ACACAAACAATAGCAGCAAGTGG	1	0	0	0	0	0
chrXIII_57018	TGCTATTGTTTGTGTGAAATTGG	1	0	0	0	0	0
chrXIII_57021_NoNAG	TATTGTTTGTGTGAAATTGGCGG	1	0	0	0	0	0
chrXIII_57028_NoNAG	TGTGTGAAATTGGCGGAGATTGG	1	0	0	0	0	0
chrXIII_57031_NoNAG	GTGAAATTGGCGGAGATTGGTGG	1	0	0	0	0	0
chrXIII_57072_NoNAG	TCAGTACGCTTTTAACAGAAAGG	1	0	0	0	0	0
chrXIII_57088_NoNAG	AGAAAGGAAGCCAAAGATCATGG	1	0	0	0	0	0
chrXIII_57094_NoNAG	GAAGCCAAAGATCATGGTGAAGG	1	0	0	0	0	0
chrXIII_57097_NoNAG	GCCAAAGATCATGGTGAAGGTGG	1	0	0	0	0	0
chrXIII_57098r_NoNAG	ACCACCTTCACCATGATCTTTGG	1	0	0	0	0	0
chrXIII_57180	TGCTGGTACTGCCATTAACGAGG	1	0	0	0	0	0
chrXIII_57191r_NoNAG	GATCTCAAAGGCCTCGTTAATGG	1	0	0	0	0	0
chrXIII_57203r_NoNAG	GGCGTTACTGATGATCTCAAAGG	1	0	0	0	0	0
chrXIII_57207_NoNAG	TGAGATCATCAGTAACGCCAAGG	1	0	0	0	0	0
chrXIII_57208_NoNAG	GAGATCATCAGTAACGCCAAGGG	1	0	0	0	0	0
chrXIII_57213_NoNAG	CATCAGTAACGCCAAGGGTCAGG	1	0	0	0	0	0
chrXIII_57220_NoNAG	AACGCCAAGGGTCAGGTAGTTGG	1	0	0	0	0	0
chrXIII_57224r_NoNAG	GGAGCCAACTACCTGACCCTTGG	1	0	0	0	0	0
chrXIII_57246_NoNAG	CATAATTGCTCTTGATAGACAGG	1	0	0	0	0	0
chrXIII_57274_NoNAG	GTGAGTACTGACGATAAAGAAGG	1	0	0	0	0	0
chrXIII_57336r_NoNAG	AGGAGACAATGCTCAAGACTGGG	1	0	0	0	0	0
chrXIII_57337r	AAGGAGACAATGCTCAAGACTGG	1	0	0	0	0	0
chrXIII_57356r_NoNAG	ATAGGTAATTATGTGAATTAAGG	1	0	0	0	0	0
chrXIII_57360_NoNAG	AATTCACATAATTACCTATTTGG	1	0	0	0	0	0
chrXIII_57364_NoNAG	CACATAATTACCTATTTGGAAGG	1	0	0	0	0	0
chrXIII_57374r	TGTTATTCTGCCTTCCAAATAGG	1	0	0	0	0	0
chrXIII_57418_NoNAG	GAACAATACCTTCAAACCTACGG	1	0	0	0	0	0
chrXIII_57426r_NoNAG	CGGAGGCACCGTAGGTTTGAAGG	1	0	0	0	0	0
chrXIII_57434r_NoNAG	TTTTTAAGCGGAGGCACCGTAGG	1	0	0	0	0	0
chrXIII_57443r_NoNAG	AAAAACTGATTTTTAAGCGGAGG	1	0	0	0	0	0
chrXIII_57446r	TTAAAAAACTGATTTTTAAGCGG	1	0	0	0	0	0
chrXIII_57624r_NoNAG	TTGAAGCAGCTACAGGCAAGAGG	1	0	0	0	0	0
chrXIII_57631r	AAGAGTTTTGAAGCAGCTACAGG	1	0	0	0	0	0
chrXIII_57633_NoNAG	TGTAGCTGCTTCAAAACTCTTGG	1	0	0	0	0	0
chrXIII_57837_NoNAG	ACATATACATAAATGGGTAAAGG	1	0	0	0	0	0
chrXIII_57912_NoNAG	TTTTCTGCCGCTGTAATCTTAGG	1	0	0	0	0	0
chrXIII_57919r	CGAAACTCCTAAGATTACAGCGG	1	0	0	0	0	0
chrXIII_57939_NoNAG	TCGTAAACAGATTTTGTCATTGG	1	0	0	0	0	0
chrXIII_57943_NoNAG	AAACAGATTTTGTCATTGGGTGG	1	0	0	0	0	0
chrXIII_57957_NoNAG	ATTGGGTGGCCCATCAAGAACGG	1	0	0	0	0	0
chrXIII_57966r_NoNAG	CTGCATAGTCCGTTCTTGATGGG	1	0	0	0	0	0
chrXIII_57967r_NoNAG	GCTGCATAGTCCGTTCTTGATGG	1	0	0	0	0	0
chrXIII_57969_NoNAG	ATCAAGAACGGACTATGCAGCGG	1	0	0	0	0	0
chrXIII_58005_NoNAG	ATTTTGAATCCCTTTACACGTGG	1	0	0	0	0	0
chrXIII_58014r_NoNAG	AAAAAGATTCCACGTGTAAAGGG	1	0	0	0	0	0
chrXIII_58015r_NoNAG	CAAAAAGATTCCACGTGTAAAGG	1	0	0	0	0	0
chrXIII_58038_NoNAG	AATTCAATATTGTCGAAATCAGG	1	0	0	0	0	0
chrXIII_58039_NoNAG	ATTCAATATTGTCGAAATCAGGG	1	0	0	0	0	0
chrXIII_58047_NoNAG	TTGTCGAAATCAGGGCCATATGG	1	0	0	0	0	0
chrXIII_58062r_NoNAG	TCTTTAAGGGAGATTCCATATGG	1	0	0	0	0	0
chrXIII_58075r_NoNAG	AACTACTATTGAATCTTTAAGGG	1	0	0	0	0	0
chrXIII_58076r_NoNAG	CAACTACTATTGAATCTTTAAGG	1	0	0	0	0	0
chrXIII_58077_NoNAG	CTTAAAGATTCAATAGTAGTTGG	1	0	0	0	0	0
chrXIII_58117r	GCAATTAATGAAAGCTGTTGGGG	1	0	0	0	0	0
chrXIII_58118r_NoNAG	GGCAATTAATGAAAGCTGTTGGG	1	0	0	0	0	0
chrXIII_58119r_NoNAG	AGGCAATTAATGAAAGCTGTTGG	1	0	0	0	0	0
chrXIII_58139r_NoNAG	CTAAATTCAAAGGTGGAAAGAGG	1	0	0	0	0	0
chrXIII_58146r	GCAGCCACTAAATTCAAAGGTGG	1	0	0	0	0	0
chrXIII_58170r_NoNAG	AAAGAAAATGGACAATTAATTGG	1	0	0	0	0	0
chrXIII_58194_NoNAG	AAAAGTACACGAATTCTACCAGG	1	0	0	0	0	0
chrXIII_58212_NoNAG	CCAGGATTACCAAAATCTTGTGG	1	0	0	0	0	0
chrXIII_58212r_NoNAG	CCACAAGATTTTGGTAATCCTGG	1	0	0	0	0	0
chrXIII_58213_NoNAG	CAGGATTACCAAAATCTTGTGGG	1	0	0	0	0	0
chrXIII_58221r_NoNAG	AAATGTCACCCACAAGATTTTGG	1	0	0	0	0	0
chrXIII_58248r_NoNAG	GGAATATTATGCATTTTTGAAGG	1	0	0	0	0	0
chrXIII_58269r_NoNAG	GCAGATGCTGTCCGTGAATTGGG	1	0	0	0	0	0
chrXIII_58270r_NoNAG	GGCAGATGCTGTCCGTGAATTGG	1	0	0	0	0	0
chrXIII_58291r_NoNAG	AAATCCTTTGGCTAAAACTATGG	1	0	0	0	0	0
chrXIII_58311_NoNAG	TTTTCAACAGCCAACTCCTTAGG	1	0	0	0	0	0
chrXIII_58321r_NoNAG	GAGAAGGGTTCCTAAGGAGTTGG	1	0	0	0	0	0
chrXIII_58327r_NoNAG	GGAAGGGAGAAGGGTTCCTAAGG	1	0	0	0	0	0
chrXIII_58336r_NoNAG	ATCACATAAGGAAGGGAGAAGGG	1	0	0	0	0	0
chrXIII_58337r_NoNAG	GATCACATAAGGAAGGGAGAAGG	1	0	0	0	0	0
chrXIII_58343r_NoNAG	TAAACAGATCACATAAGGAAGGG	1	0	0	0	0	0
chrXIII_58344r_NoNAG	ATAAACAGATCACATAAGGAAGG	1	0	0	0	0	0
chrXIII_58348r_NoNAG	TGACATAAACAGATCACATAAGG	1	0	0	0	0	0
chrXIII_58359_NoNAG	CTGTTTATGTCAAAGTAACATGG	1	0	0	0	0	0
chrXIII_58432r_NoNAG	TGGTAAGGTTGAACGTTCGGAGG	1	0	0	0	0	0
chrXIII_58435r_NoNAG	AACTGGTAAGGTTGAACGTTCGG	1	0	0	0	0	0
chrXIII_58441_NoNAG	GTTCAACCTTACCAGTTTTTGGG	1	0	0	0	0	0
chrXIII_58447r	TATTAACCCAAAAACTGGTAAGG	1	0	0	0	0	0
chrXIII_58452r_NoNAG	AGTTTTATTAACCCAAAAACTGG	1	0	0	0	0	0
chrXIII_58512_NoNAG	TTACTGTTGTTATTCGTGCCAGG	1	0	0	0	0	0
chrXIII_58524_NoNAG	TTCGTGCCAGGTAAAAATGCAGG	1	0	0	0	0	0
chrXIII_58530r	GAGAACCCTGCATTTTTACCTGG	1	0	0	0	0	0
chrXIII_58534_NoNAG	GTAAAAATGCAGGGTTCTCTTGG	1	0	0	0	0	0
chrXIII_58540	ATGCAGGGTTCTCTTGGTCCTGG	1	0	0	0	0	0
chrXIII_58557_NoNAG	TCCTGGCTCCTTACAACCTTAGG	1	0	0	0	0	0
chrXIII_58558r_NoNAG	GCCTAAGGTTGTAAGGAGCCAGG	1	0	0	0	0	0
chrXIII_58565r_NoNAG	AGATAACGCCTAAGGTTGTAAGG	1	0	0	0	0	0
chrXIII_58568_NoNAG	TACAACCTTAGGCGTTATCTTGG	1	0	0	0	0	0
chrXIII_58569_NoNAG	ACAACCTTAGGCGTTATCTTGGG	1	0	0	0	0	0
chrXIII_58573r_NoNAG	CGCTCCCAAGATAACGCCTAAGG	1	0	0	0	0	0
chrXIII_58578_NoNAG	GGCGTTATCTTGGGAGCGATCGG	1	0	0	0	0	0
chrXIII_58593_NoNAG	GCGATCGGCGTCCTCAAAGATGG	1	0	0	0	0	0
chrXIII_58604_NoNAG	CCTCAAAGATGGATCTAACTCGG	1	0	0	0	0	0
chrXIII_58604r_NoNAG	CCGAGTTAGATCCATCTTTGAGG	1	0	0	0	0	0
chrXIII_58621_NoNAG	ACTCGGCCAATTCCATATCAAGG	1	0	0	0	0	0
chrXIII_58627r_NoNAG	CGACGACCTTGATATGGAATTGG	1	0	0	0	0	0
chrXIII_58633r_NoNAG	TGATATCGACGACCTTGATATGG	1	0	0	0	0	0
chrXIII_58662	TCGTCAATCTCTTCTAATCTAGG	1	0	0	0	0	0
chrXIII_58693_NoNAG	CTTTATGATACTATAGCTTATGG	1	0	0	0	0	0
chrXIII_58751r	AAATATCAATGATATTCAACAGG	1	0	0	0	0	0
chrXIII_58815r_NoNAG	TACTTCTTCTTAAAACAATTGGG	1	0	0	0	0	0
chrXIII_58816r_NoNAG	GTACTTCTTCTTAAAACAATTGG	1	0	0	0	0	0
chrXIII_58959r_NoNAG	AGCTCTTGATGCAATTTTATTGG	1	0	0	0	0	0
chrXIII_58975_NoNAG	AAGAGCTTCCAACAGTAAGCTGG	1	0	0	0	0	0
chrXIII_58983r_NoNAG	TTTAAATGCCAGCTTACTGTTGG	1	0	0	0	0	0
chrXIII_58988_NoNAG	AGTAAGCTGGCATTTAAATACGG	1	0	0	0	0	0
chrXIII_59002_NoNAG	TAAATACGGATTCTGTAGCATGG	1	0	0	0	0	0
chrXIII_59007_NoNAG	ACGGATTCTGTAGCATGGCATGG	1	0	0	0	0	0
chrXIII_59013_NoNAG	TCTGTAGCATGGCATGGACCCGG	1	0	0	0	0	0
chrXIII_59063r_NoNAG	GACACTTGTGGTCGTGTAGTTGG	1	0	0	0	0	0
chrXIII_59075r_NoNAG	AGACTCTTCGCAGACACTTGTGG	1	0	0	0	0	0
chrXIII_59086	TGCGAAGAGTCTTTGCAAACTGG	1	0	0	0	0	0
chrXIII_59141r_NoNAG	GCAGAGGCAACAAGAAGCGAAGG	1	0	0	0	0	0
chrXIII_59157r_NoNAG	AAAAAGAAATGAAACGGCAGAGG	1	0	0	0	0	0
chrXIII_59192r_NoNAG	AATATGCTATGGGGTGATAACGG	1	0	0	0	0	0
chrXIII_59201r	ACATTCAAGAATATGCTATGGGG	1	0	0	0	0	0
chrXIII_59202r_NoNAG	TACATTCAAGAATATGCTATGGG	1	0	0	0	0	0
chrXIII_59247r_NoNAG	CATTCAAAAATTGAGATCAGAGG	1	0	0	0	0	0
chrXIII_59274r	CACTATTGAAAAGTATATAAAGG	1	0	0	0	0	0
chrXIII_59299_NoNAG	CCCAAGAAGCTGTTGTAAAACGG	1	0	0	0	0	0
chrXIII_59299r_NoNAG	CCGTTTTACAACAGCTTCTTGGG	1	0	0	0	0	0
chrXIII_59331r	CGCGGGTTGGTTAAGAGGAAGGG	1	0	0	0	0	0
chrXIII_59332r	ACGCGGGTTGGTTAAGAGGAAGG	1	0	0	0	0	0
chrXIII_59335_NoNAG	TCCTCTTAACCAACCCGCGTTGG	1	0	0	0	0	0
chrXIII_59336r_NoNAG	GCCAACGCGGGTTGGTTAAGAGG	1	0	0	0	0	0
chrXIII_59344r_NoNAG	TAAATAAGGCCAACGCGGGTTGG	1	0	0	0	0	0
chrXIII_59348r_NoNAG	GCTTTAAATAAGGCCAACGCGGG	1	0	0	0	0	0
chrXIII_59349r_NoNAG	TGCTTTAAATAAGGCCAACGCGG	1	0	0	0	0	0
chrXIII_59358r_NoNAG	TTCGCTCTTTGCTTTAAATAAGG	1	0	0	0	0	0
chrXIII_59425_NoNAG	ATAAAAAGGATAGCCAGAATCGG	1	0	0	0	0	0
chrXIII_59486r_NoNAG	TTACAAAGCTCTGAAGACGGCGG	1	0	0	0	0	0
chrXIII_59489r_NoNAG	GATTTACAAAGCTCTGAAGACGG	1	0	0	0	0	0
chrXIII_59534_NoNAG	GTGCTATTACTACTACCAATAGG	1	0	0	0	0	0
chrXIII_59546	CTACCAATAGGTTCATGAAGTGG	1	0	0	0	0	0
chrXIII_59571r	TATGCATGATGATATTCTGGAGG	1	0	0	0	0	0
chrXIII_59574r	ATATATGCATGATGATATTCTGG	1	0	0	0	0	0
chrXIII_59594_NoNAG	TATTCCTTGTTCAGTTTGAATGG	1	0	0	0	0	0
chrXIII_59595	ATTCCTTGTTCAGTTTGAATGGG	1	0	0	0	0	0
chrXIII_59596_NoNAG	TTCCTTGTTCAGTTTGAATGGGG	1	0	0	0	0	0
chrXIII_59598r_NoNAG	TACCCCATTCAAACTGAACAAGG	1	0	0	0	0	0
chrXIII_59600_NoNAG	TTGTTCAGTTTGAATGGGGTAGG	1	0	0	0	0	0
chrXIII_59715r_NoNAG	TACAAAAACATTGCTTTATGAGG	1	0	0	0	0	0
chrXIII_59750	AATGACATTTTCACTTTTGACGG	1	0	0	0	0	0
chrXIII_59751	ATGACATTTTCACTTTTGACGGG	1	0	0	0	0	0
chrXIII_59791r_NoNAG	AGAATTTTAGGGATCTGATGAGG	1	0	0	0	0	0
chrXIII_59854r_NoNAG	TAAGTTCTTGGGATATGGCAAGG	1	0	0	0	0	0
chrXIII_59859r_NoNAG	GCAGGTAAGTTCTTGGGATATGG	1	0	0	0	0	0
chrXIII_59866r_NoNAG	ACAATGGGCAGGTAAGTTCTTGG	1	0	0	0	0	0
chrXIII_59877_NoNAG	CCTGCCCATTGTTAAAATGATGG	1	0	0	0	0	0
chrXIII_59877r_NoNAG	CCATCATTTTAACAATGGGCAGG	1	0	0	0	0	0
chrXIII_59881r_NoNAG	ATATCCATCATTTTAACAATGGG	1	0	0	0	0	0
chrXIII_59882r_NoNAG	AATATCCATCATTTTAACAATGG	1	0	0	0	0	0
chrXIII_59910_NoNAG	TATAATAAGTTATTTCTTTTAGG	1	0	0	0	0	0
chrXIII_59933r_NoNAG	TTCAGTGAGAATTCTAGTAATGG	1	0	0	0	0	0
chrXIII_60012r_NoNAG	ACTGTTGAAACAGCAATATATGG	1	0	0	0	0	0
chrXIII_60039_NoNAG	TCATTTCTAGTTCCTTTAATAGG	1	0	0	0	0	0
chrXIII_60040_NoNAG	CATTTCTAGTTCCTTTAATAGGG	1	0	0	0	0	0
chrXIII_60051r_NoNAG	GTCACAAAGAACCCTATTAAAGG	1	0	0	0	0	0
chrXIII_60085_NoNAG	TTTCAACTGCATTTGATTGTTGG	1	0	0	0	0	0
chrXIII_60133r_NoNAG	AGAAAGAGCTTGAACTTTTAAGG	1	0	0	0	0	0
chrXIII_60160	CTGATCAATTGAAATAGTCAAGG	1	0	0	0	0	0
chrXIII_60195r	TTATGGGTCAAACAACTTTAGGG	1	0	0	0	0	0
chrXIII_60201_NoNAG	AGTTGTTTGACCCATAAAATTGG	1	0	0	0	0	0
chrXIII_60212r_NoNAG	CTAAATCCTAGCCAATTTTATGG	1	0	0	0	0	0
chrXIII_60213_NoNAG	CATAAAATTGGCTAGGATTTAGG	1	0	0	0	0	0
chrXIII_60229_NoNAG	ATTTAGGCCTGAATTCCCGCTGG	1	0	0	0	0	0
chrXIII_60236r_NoNAG	AGTGTTTCCAGCGGGAATTCAGG	1	0	0	0	0	0
chrXIII_60244r_NoNAG	AGAAAGTAAGTGTTTCCAGCGGG	1	0	0	0	0	0
chrXIII_60245r_NoNAG	GAGAAAGTAAGTGTTTCCAGCGG	1	0	0	0	0	0
chrXIII_60257_NoNAG	CTTACTTTCTCCATATTACGTGG	1	0	0	0	0	0
chrXIII_60258_NoNAG	TTACTTTCTCCATATTACGTGGG	1	0	0	0	0	0
chrXIII_60267r	GTTGGATCACCCACGTAATATGG	1	0	0	0	0	0
chrXIII_60285r_NoNAG	TTCTGTTGTCGAGGATCAGTTGG	1	0	0	0	0	0
chrXIII_60294r_NoNAG	CTCAGAAATTTCTGTTGTCGAGG	1	0	0	0	0	0
chrXIII_60295_NoNAG	CTCGACAACAGAAATTTCTGAGG	1	0	0	0	0	0
chrXIII_60372_NoNAG	AACCAAAGAGCTGAGAATAACGG	1	0	0	0	0	0
chrXIII_60373	ACCAAAGAGCTGAGAATAACGGG	1	0	0	0	0	0
chrXIII_60374_NoNAG	CCAAAGAGCTGAGAATAACGGGG	1	0	0	0	0	0
chrXIII_60374r_NoNAG	CCCCGTTATTCTCAGCTCTTTGG	1	0	0	0	0	0
chrXIII_60432r_NoNAG	AGATAATATAGTGAATGGATCGG	1	0	0	0	0	0
chrXIII_60437r_NoNAG	GCTTTAGATAATATAGTGAATGG	1	0	0	0	0	0
chrXIII_60451_NoNAG	ATCTAAAGCATCTGTGATGCCGG	1	0	0	0	0	0
chrXIII_60452_NoNAG	TCTAAAGCATCTGTGATGCCGGG	1	0	0	0	0	0
chrXIII_60453_NoNAG	CTAAAGCATCTGTGATGCCGGGG	1	0	0	0	0	0
chrXIII_60470r_NoNAG	GTCAGAATATTCGCAAACCCCGG	1	0	0	0	0	0
chrXIII_60473_NoNAG	GGGTTTGCGAATATTCTGACAGG	1	0	0	0	0	0
chrXIII_60557r_NoNAG	CACTTTCTGAGTAGAATCGGTGG	1	0	0	0	0	0
chrXIII_60560r_NoNAG	GCTCACTTTCTGAGTAGAATCGG	1	0	0	0	0	0
chrXIII_60585_NoNAG	ATATATCAGTCGAAATGATGTGG	1	0	0	0	0	0
chrXIII_60586_NoNAG	TATATCAGTCGAAATGATGTGGG	1	0	0	0	0	0
chrXIII_60632	GAAGGTGTTTTCTTGAAAAGAGG	1	0	0	0	0	0
chrXIII_60684r_NoNAG	CGTTTTACTACTACAGACAGAGG	1	0	0	0	0	0
chrXIII_60699_NoNAG	GTAAAACGCTTTTCCGAGCTAGG	1	0	0	0	0	0
chrXIII_60712r_NoNAG	AAGACACATTTATCCTAGCTCGG	1	0	0	0	0	0
chrXIII_60788r_NoNAG	AATATGAAATTGCTGGATGAAGG	1	0	0	0	0	0
chrXIII_60795r_NoNAG	CTTGCAAAATATGAAATTGCTGG	1	0	0	0	0	0
chrXIII_60872r	GATATAATTTCTGGTTATTCAGG	1	0	0	0	0	0
chrXIII_60881r_NoNAG	ACATCTGAAGATATAATTTCTGG	1	0	0	0	0	0
chrXIII_60895_NoNAG	TTCAGATGTAGCATCTTCCAAGG	1	0	0	0	0	0
chrXIII_60896_NoNAG	TCAGATGTAGCATCTTCCAAGGG	1	0	0	0	0	0
chrXIII_60956_NoNAG	AATGTTGAACCCTGTGTTTCAGG	1	0	0	0	0	0
chrXIII_60965r_NoNAG	GGCAGTGTTCCTGAAACACAGGG	1	0	0	0	0	0
chrXIII_60966r_NoNAG	AGGCAGTGTTCCTGAAACACAGG	1	0	0	0	0	0
chrXIII_61027_NoNAG	TACAATGTCCTTCAATGTGATGG	1	0	0	0	0	0
chrXIII_61030_NoNAG	AATGTCCTTCAATGTGATGGAGG	1	0	0	0	0	0
chrXIII_61035r_NoNAG	TCTTACCTCCATCACATTGAAGG	1	0	0	0	0	0
chrXIII_61071r_NoNAG	GGATAATGGAATAGTATTGAAGG	1	0	0	0	0	0
chrXIII_61084_NoNAG	TCCATTATCCATATTTAAATCGG	1	0	0	0	0	0
chrXIII_61085_NoNAG	CCATTATCCATATTTAAATCGGG	1	0	0	0	0	0
chrXIII_61092r_NoNAG	TAATTATCCCGATTTAAATATGG	1	0	0	0	0	0
chrXIII_61116r_NoNAG	AAGCAAAAAGCTTGCAAGAGAGG	1	0	0	0	0	0
chrXIII_61210	CTTATACTTCAAATTTTCCTTGG	1	0	0	0	0	0
chrXIII_61236	AATGTTCATTTTCTTTCAATTGG	1	0	0	0	0	0
chrXIII_61248_NoNAG	CTTTCAATTGGTATATTTTGAGG	1	0	0	0	0	0
chrXIII_61272r_NoNAG	CAAATATGTTGCGTATTCATTGG	1	0	0	0	0	0
chrXIII_61294_NoNAG	GATATCACTTAAATCCAACAAGG	1	0	0	0	0	0
chrXIII_61305_NoNAG	AATCCAACAAGGAGTCCAACTGG	1	0	0	0	0	0
chrXIII_61308r_NoNAG	CAACCAGTTGGACTCCTTGTTGG	1	0	0	0	0	0
chrXIII_61320r_NoNAG	CGAGCATTATCTCAACCAGTTGG	1	0	0	0	0	0
chrXIII_61397r_NoNAG	GACGTAGCGAACAAAGATGTTGG	1	0	0	0	0	0
chrXIII_61491_NoNAG	CCTCGAAATAATTTTGTGAAAGG	1	0	0	0	0	0
chrXIII_61491r_NoNAG	CCTTTCACAAAATTATTTCGAGG	1	0	0	0	0	0
chrXIII_61520_NoNAG	ATTCTTAAATTCCAACTATCTGG	1	0	0	0	0	0
chrXIII_61531r_NoNAG	AATTTACTGATCCAGATAGTTGG	1	0	0	0	0	0
chrXIII_61628	TCATCATTATCAAAAAGGTGAGG	1	0	0	0	0	0
chrXIII_61632_NoNAG	CATTATCAAAAAGGTGAGGAAGG	1	0	0	0	0	0
chrXIII_61759_NoNAG	GGCAATTTGTAGATCGATGTTGG	1	0	0	0	0	0
chrXIII_61792r_NoNAG	TAAGCGATTTGACTCTTGAAAGG	1	0	0	0	0	0
chrXIII_61807_NoNAG	ATCGCTTAGCACAGCTTCTCTGG	1	0	0	0	0	0
chrXIII_61844_NoNAG	CTGAAATGTTTGTTAAATATAGG	1	0	0	0	0	0
chrXIII_61870_NoNAG	CAGCTTCAGAACAATCAAGCTGG	1	0	0	0	0	0
chrXIII_61917r_NoNAG	ACAAACGCTCCTAGTGGTGAAGG	1	0	0	0	0	0
chrXIII_61923r_NoNAG	ATTATTACAAACGCTCCTAGTGG	1	0	0	0	0	0
chrXIII_61948r	AGTTCCTCAAAGTAATAAAGTGG	1	0	0	0	0	0
chrXIII_61985_NoNAG	TTATCGATTTTTGTGAACCAAGG	1	0	0	0	0	0
chrXIII_62056r_NoNAG	AAGATGGGAACGCGCAAATTGGG	1	0	0	0	0	0
chrXIII_62057r_NoNAG	CAAGATGGGAACGCGCAAATTGG	1	0	0	0	0	0
chrXIII_62071r_NoNAG	TCGAGGGTTTAATACAAGATGGG	1	0	0	0	0	0
chrXIII_62072r_NoNAG	GTCGAGGGTTTAATACAAGATGG	1	0	0	0	0	0
chrXIII_62087r_NoNAG	AAAGAATTGAAGTCTGTCGAGGG	1	0	0	0	0	0
chrXIII_62088r_NoNAG	TAAAGAATTGAAGTCTGTCGAGG	1	0	0	0	0	0
chrXIII_62117_NoNAG	TCCACAGTATTCGAACTTTCCGG	1	0	0	0	0	0
chrXIII_62118r_NoNAG	ACCGGAAAGTTCGAATACTGTGG	1	0	0	0	0	0
chrXIII_62136r	AAGATTTGTTGATATCGTACCGG	1	0	0	0	0	0
chrXIII_62138_NoNAG	GGTACGATATCAACAAATCTTGG	1	0	0	0	0	0
chrXIII_62144_NoNAG	ATATCAACAAATCTTGGCTGAGG	1	0	0	0	0	0
chrXIII_62150_NoNAG	ACAAATCTTGGCTGAGGTTTCGG	1	0	0	0	0	0
chrXIII_62159_NoNAG	GGCTGAGGTTTCGGTAAATCAGG	1	0	0	0	0	0
chrXIII_62164_NoNAG	AGGTTTCGGTAAATCAGGCAAGG	1	0	0	0	0	0
chrXIII_62233r_NoNAG	CGGTAATCACTTTTTCGCTGGGG	1	0	0	0	0	0
chrXIII_62253r_NoNAG	AATATCAATGATACAATGGTCGG	1	0	0	0	0	0
chrXIII_62257r_NoNAG	ACTTAATATCAATGATACAATGG	1	0	0	0	0	0
chrXIII_62297_NoNAG	AATCGAAACTGTGGAAACTTAGG	1	0	0	0	0	0
chrXIII_62319_NoNAG	GCATACGATATCATATCAGAAGG	1	0	0	0	0	0
chrXIII_62366	TTTCAAAGCATGAGAGTCTTCGG	1	0	0	0	0	0
chrXIII_62412_NoNAG	ACATATTTTTGAAGTTCGTAAGG	1	0	0	0	0	0
chrXIII_62448_NoNAG	AAGTACACAATGGATAGAACTGG	1	0	0	0	0	0
chrXIII_62449_NoNAG	AGTACACAATGGATAGAACTGGG	1	0	0	0	0	0
chrXIII_62453_NoNAG	CACAATGGATAGAACTGGGATGG	1	0	0	0	0	0
chrXIII_62519r	GAACAGTGCAAGTGCAAGGGTGG	1	0	0	0	0	0
chrXIII_62522r_NoNAG	AATGAACAGTGCAAGTGCAAGGG	1	0	0	0	0	0
chrXIII_62523r_NoNAG	TAATGAACAGTGCAAGTGCAAGG	1	0	0	0	0	0
chrXIII_62635r_NoNAG	AAGCAGATTGGAGTTCGTCAAGG	1	0	0	0	0	0
chrXIII_62647r_NoNAG	GGAGGATGAATCAAGCAGATTGG	1	0	0	0	0	0
chrXIII_62665r_NoNAG	AGAAGAGCAACAGCAGTTGGAGG	1	0	0	0	0	0
chrXIII_62668r_NoNAG	TTTAGAAGAGCAACAGCAGTTGG	1	0	0	0	0	0
chrXIII_62676_NoNAG	TGTTGCTCTTCTAAAGTTGTAGG	1	0	0	0	0	0
chrXIII_62703_NoNAG	ATTCTTGAATTCAAGTATTTTGG	1	0	0	0	0	0
chrXIII_62787r_NoNAG	GAAGCTGTAGAATTGGTTATTGG	1	0	0	0	0	0
chrXIII_62794r_NoNAG	TCAACAAGAAGCTGTAGAATTGG	1	0	0	0	0	0
chrXIII_62811_NoNAG	TGTTGATCATCAGAGTTTTTAGG	1	0	0	0	0	0
chrXIII_62830_NoNAG	TAGGCTGAATAAACAATTCTTGG	1	0	0	0	0	0
chrXIII_62887r_NoNAG	GATAAAGGAAACGAATCAATTGG	1	0	0	0	0	0
chrXIII_62902r_NoNAG	AGTGTCAAGTTCGTTGATAAAGG	1	0	0	0	0	0
chrXIII_62940r_NoNAG	AAATCTACAATATATAACTGGGG	1	0	0	0	0	0
chrXIII_62941r_NoNAG	AAAATCTACAATATATAACTGGG	1	0	0	0	0	0
chrXIII_62942r_NoNAG	TAAAATCTACAATATATAACTGG	1	0	0	0	0	0
chrXIII_62971	TTCCAAAATATGAAACAAATAGG	1	0	0	0	0	0
chrXIII_62973r_NoNAG	TGCCTATTTGTTTCATATTTTGG	1	0	0	0	0	0
chrXIII_63010r_NoNAG	ATTAAGTCAGTTCGGTATCAAGG	1	0	0	0	0	0
chrXIII_63018r_NoNAG	CTACTACTATTAAGTCAGTTCGG	1	0	0	0	0	0
chrXIII_63026_NoNAG	ACTTAATAGTAGTAGAACAATGG	1	0	0	0	0	0
chrXIII_63057r	TTGCACAACATTTGGAGCAATGG	1	0	0	0	0	0
chrXIII_63063_NoNAG	CTCCAAATGTTGTGCAATCTAGG	1	0	0	0	0	0
chrXIII_63065r_NoNAG	CGCCTAGATTGCACAACATTTGG	1	0	0	0	0	0
chrXIII_63075_NoNAG	TGCAATCTAGGCGAAAATTCAGG	1	0	0	0	0	0
chrXIII_63108r_NoNAG	CTATCTGTTGCAATACAGCAAGG	1	0	0	0	0	0
chrXIII_63111	TGCTGTATTGCAACAGATAGTGG	1	0	0	0	0	0
chrXIII_63139r_NoNAG	TGGATTGTATAGCGTTCTATTGG	1	0	0	0	0	0
chrXIII_63159r_NoNAG	GCTGCAAAACTCATCAACAGTGG	1	0	0	0	0	0
chrXIII_63165_NoNAG	TTGATGAGTTTTGCAGCAATTGG	1	0	0	0	0	0
chrXIII_63194_NoNAG	AGAACACAATTCGGAGATAAAGG	1	0	0	0	0	0
chrXIII_63231r_NoNAG	ATTAACGATGAACCAATTCTTGG	1	0	0	0	0	0
chrXIII_63254r_NoNAG	ATTCAAGCGCGCATTTGATAAGG	1	0	0	0	0	0
chrXIII_63329	AATAACATTGAAGTTTTTAGAGG	1	0	0	0	0	0
chrXIII_63330_NoNAG	ATAACATTGAAGTTTTTAGAGGG	1	0	0	0	0	0
chrXIII_63400r_NoNAG	CAACTTGGAGGATAATACTCAGG	1	0	0	0	0	0
chrXIII_63409	TATCCTCCAAGTTGACAATTTGG	1	0	0	0	0	0
chrXIII_63410_NoNAG	ATCCTCCAAGTTGACAATTTGGG	1	0	0	0	0	0
chrXIII_63412r	CACCCAAATTGTCAACTTGGAGG	1	0	0	0	0	0
chrXIII_63413_NoNAG	CTCCAAGTTGACAATTTGGGTGG	1	0	0	0	0	0
chrXIII_63415r_NoNAG	CACCACCCAAATTGTCAACTTGG	1	0	0	0	0	0
chrXIII_63440_NoNAG	ATCGGTGCTTAAACCCCTCGTGG	1	0	0	0	0	0
chrXIII_63510r_NoNAG	TTTGAATTAGTGTTTAGTAAGGG	1	0	0	0	0	0
chrXIII_63511r_NoNAG	TTTTGAATTAGTGTTTAGTAAGG	1	0	0	0	0	0
chrXIII_63538r	ATTAATATCTGATCAACTACTGG	1	0	0	0	0	0
chrXIII_63576r_NoNAG	CTTCTCGAGTTAGTCTCGTCAGG	1	0	0	0	0	0
chrXIII_63600_NoNAG	ACTAAGACAGATCTCAAAAGAGG	1	0	0	0	0	0
chrXIII_63651r	ATTGACTTTATTAAAAATATTGG	1	0	0	0	0	0
chrXIII_63744r_NoNAG	TTATATTCGTTCAAGTTGTCGGG	1	0	0	0	0	0
chrXIII_63745r_NoNAG	TTTATATTCGTTCAAGTTGTCGG	1	0	0	0	0	0
chrXIII_63784	CAATTCTTTCCAGATATATTTGG	1	0	0	0	0	0
chrXIII_63793r_NoNAG	AATGTTTACCCAAATATATCTGG	1	0	0	0	0	0
chrXIII_63829_NoNAG	CAAAATCAATATTTAACTTGAGG	1	0	0	0	0	0
chrXIII_63876r_NoNAG	AGCACTGTTCCGTTAAATGATGG	1	0	0	0	0	0
chrXIII_63920_NoNAG	TAGTGCGCCCCATGCTTTTGCGG	1	0	0	0	0	0
chrXIII_63994r_NoNAG	GAGTCAGACAAATTTTAAGGAGG	1	0	0	0	0	0
chrXIII_63997r_NoNAG	TAAGAGTCAGACAAATTTTAAGG	1	0	0	0	0	0
chrXIII_64002_NoNAG	AAATTTGTCTGACTCTTACTTGG	1	0	0	0	0	0
chrXIII_64018_NoNAG	TACTTGGTTCGTTCCAACTACGG	1	0	0	0	0	0
chrXIII_64031r_NoNAG	TTTTAAAAGCTGACCGTAGTTGG	1	0	0	0	0	0
chrXIII_64047	TTTAAAACTATATCTAATAACGG	1	0	0	0	0	0
chrXIII_64080r_NoNAG	ATAAACGAAAATGAGAATTTCGG	1	0	0	0	0	0
chrXIII_64092_NoNAG	TTTTCGTTTATTCTGGATAATGG	1	0	0	0	0	0
chrXIII_64124_NoNAG	GAACGACTGAAGCTCTAAACTGG	1	0	0	0	0	0
chrXIII_64125_NoNAG	AACGACTGAAGCTCTAAACTGGG	1	0	0	0	0	0
chrXIII_64200r_NoNAG	CATCATTTCTTCCAAATTGATGG	1	0	0	0	0	0
chrXIII_64262_NoNAG	AATTTCCGAGTTTGAATCAGTGG	1	0	0	0	0	0
chrXIII_64267r_NoNAG	CAACTCCACTGATTCAAACTCGG	1	0	0	0	0	0
chrXIII_64319r_NoNAG	AGAAATACAAATTGATCTCAAGG	1	0	0	0	0	0
chrXIII_64403_NoNAG	GTCCTTCAACTTAGCCAATAAGG	1	0	0	0	0	0
chrXIII_64405r_NoNAG	TTCCTTATTGGCTAAGTTGAAGG	1	0	0	0	0	0
chrXIII_64417r_NoNAG	TAAATTTGTGAATTCCTTATTGG	1	0	0	0	0	0
chrXIII_64469r	TAACATATGTTTTAAACACTTGG	1	0	0	0	0	0
chrXIII_64503_NoNAG	AACTTGCAACTTACTTCTTCAGG	1	0	0	0	0	0
chrXIII_64568_NoNAG	TATAGAACTCTTTTTGTCTATGG	1	0	0	0	0	0
chrXIII_64571_NoNAG	AGAACTCTTTTTGTCTATGGAGG	1	0	0	0	0	0
chrXIII_64621_NoNAG	CAAATTGACCTGTTAAGAAGAGG	1	0	0	0	0	0
chrXIII_64629r_NoNAG	TTATCTATCCTCTTCTTAACAGG	1	0	0	0	0	0
chrXIII_64652r_NoNAG	TATTAGAAAGTAAACAAGATGGG	1	0	0	0	0	0
chrXIII_64653r_NoNAG	CTATTAGAAAGTAAACAAGATGG	1	0	0	0	0	0
chrXIII_64654	CATCTTGTTTACTTTCTAATAGG	1	0	0	0	0	0
chrXIII_64687_NoNAG	AAATGTACAAACTTCGGAGAAGG	1	0	0	0	0	0
chrXIII_64704_NoNAG	AGAAGGTTCCAATCTTGCACTGG	1	0	0	0	0	0
chrXIII_64712r_NoNAG	TGAGCTCTCCAGTGCAAGATTGG	1	0	0	0	0	0
chrXIII_64714_NoNAG	AATCTTGCACTGGAGAGCTCAGG	1	0	0	0	0	0
chrXIII_64723_NoNAG	CTGGAGAGCTCAGGTCCGACAGG	1	0	0	0	0	0
chrXIII_64762_NoNAG	CCATTGACTTTGCTTCACCAAGG	1	0	0	0	0	0
chrXIII_64762r_NoNAG	CCTTGGTGAAGCAAAGTCAATGG	1	0	0	0	0	0
chrXIII_64779r_NoNAG	CCATTTCTGTTATCTTTCCTTGG	1	0	0	0	0	0
chrXIII_64797_NoNAG	AATGGATAGTCGTCATTCCAAGG	1	0	0	0	0	0
chrXIII_64814r_NoNAG	GCTATTTAGTAGAGGCTCCTTGG	1	0	0	0	0	0
chrXIII_64822r_NoNAG	GTTGTTAAGCTATTTAGTAGAGG	1	0	0	0	0	0
chrXIII_64857_NoNAG	ACTTTGAAATGAACATAACTTGG	1	0	0	0	0	0
chrXIII_64861_NoNAG	TGAAATGAACATAACTTGGTAGG	1	0	0	0	0	0
chrXIII_64862	GAAATGAACATAACTTGGTAGGG	1	0	0	0	0	0
chrXIII_64920_NoNAG	AGCAATTTTTCCAGGTTGCTTGG	1	0	0	0	0	0
chrXIII_64930r_NoNAG	TGATTTAAAGCCAAGCAACCTGG	1	0	0	0	0	0
chrXIII_64976_NoNAG	CAAAAGCGTGCACAGCTTGAAGG	1	0	0	0	0	0
chrXIII_65028r_NoNAG	ATTTTAGGCGACAAAATTTTGGG	1	0	0	0	0	0
chrXIII_65029r_NoNAG	AATTTTAGGCGACAAAATTTTGG	1	0	0	0	0	0
chrXIII_65039_NoNAG	GTCGCCTAAAATTTTTGTTGTGG	1	0	0	0	0	0
chrXIII_65043r	AATACCACAACAAAAATTTTAGG	1	0	0	0	0	0
chrXIII_65079_NoNAG	AGAATATTCGTCAAAGTATTTGG	1	0	0	0	0	0
chrXIII_65093	AGTATTTGGAGCCAAATCAATGG	1	0	0	0	0	0
chrXIII_65102_NoNAG	AGCCAAATCAATGGAATCCATGG	1	0	0	0	0	0
chrXIII_65119r_NoNAG	GCAGTTATTTTTGACTCCCATGG	1	0	0	0	0	0
chrXIII_65141_NoNAG	CAACAATTTGTTTGCTGACGAGG	1	0	0	0	0	0
chrXIII_65169_NoNAG	ATTAACTGATCCTTTTGATGTGG	1	0	0	0	0	0
chrXIII_65177_NoNAG	ATCCTTTTGATGTGGATTTATGG	1	0	0	0	0	0
chrXIII_65179r_NoNAG	CACCATAAATCCACATCAAAAGG	1	0	0	0	0	0
chrXIII_65282r_NoNAG	TCTTTGAGAGTTATTACAACTGG	1	0	0	0	0	0
chrXIII_65401_NoNAG	CTTTTGTTAGCTTAAGCAATTGG	1	0	0	0	0	0
chrXIII_65440r_NoNAG	TTCGGTTGAATTATCTACGGGGG	1	0	0	0	0	0
chrXIII_65441r_NoNAG	GTTCGGTTGAATTATCTACGGGG	1	0	0	0	0	0
chrXIII_65442r_NoNAG	GGTTCGGTTGAATTATCTACGGG	1	0	0	0	0	0
chrXIII_65443r_NoNAG	CGGTTCGGTTGAATTATCTACGG	1	0	0	0	0	0
chrXIII_65456_NoNAG	AACCGAACCGAGTATCATATTGG	1	0	0	0	0	0
chrXIII_65458r_NoNAG	TTCCAATATGATACTCGGTTCGG	1	0	0	0	0	0
chrXIII_65463r_NoNAG	GGTCTTTCCAATATGATACTCGG	1	0	0	0	0	0
chrXIII_65484r_NoNAG	TTAGACAAATATGGTAAGACTGG	1	0	0	0	0	0
chrXIII_65493r_NoNAG	TCGGATTTGTTAGACAAATATGG	1	0	0	0	0	0
chrXIII_65512r	TTCTTCTTACTTGAACAAATCGG	1	0	0	0	0	0
chrXIII_65524_NoNAG	AGTAAGAAGAAACAAGATGAAGG	1	0	0	0	0	0
chrXIII_65573	TTCACAACATTGTACAATTGAGG	1	0	0	0	0	0
chrXIII_65645_NoNAG	GATAATCGACGCTCCATTTATGG	1	0	0	0	0	0
chrXIII_65651_NoNAG	CGACGCTCCATTTATGGTGCTGG	1	0	0	0	0	0
chrXIII_65658r_NoNAG	ACTTCAGCCAGCACCATAAATGG	1	0	0	0	0	0
chrXIII_65683r_NoNAG	GTCATATTTATCAAATTCTCTGG	1	0	0	0	0	0
chrXIII_65711_NoNAG	TTCACTAGATTTCTCGATCGAGG	1	0	0	0	0	0
chrXIII_65718	GATTTCTCGATCGAGGTTTTCGG	1	0	0	0	0	0
chrXIII_65750	GTTAGTGACTAACTTTATTATGG	1	0	0	0	0	0
chrXIII_65800r_NoNAG	TATGGAAAAGGGTACACAACTGG	1	0	0	0	0	0
chrXIII_65811r	TTACATTCATATATGGAAAAGGG	1	0	0	0	0	0
chrXIII_65812r	ATTACATTCATATATGGAAAAGG	1	0	0	0	0	0
chrXIII_65818r	AAATCTATTACATTCATATATGG	1	0	0	0	0	0
chrXIII_65853r_NoNAG	TTCAATGGTTGGTCTTTGGTGGG	1	0	0	0	0	0
chrXIII_65854r	ATTCAATGGTTGGTCTTTGGTGG	1	0	0	0	0	0
chrXIII_65857r_NoNAG	CAAATTCAATGGTTGGTCTTTGG	1	0	0	0	0	0
chrXIII_65863	ACCAACCATTGAATTTGTAAAGG	1	0	0	0	0	0
chrXIII_65879_NoNAG	GTAAAGGAAAATAATCAAATTGG	1	0	0	0	0	0
chrXIII_65892_NoNAG	ATCAAATTGGAAGTAGTTGGCGG	1	0	0	0	0	0
chrXIII_65973r	TCAATACCAAAATCAACAAAGGG	1	0	0	0	0	0
chrXIII_65974r	GTCAATACCAAAATCAACAAAGG	1	0	0	0	0	0
chrXIII_66005	ATTAGAGTTTTCGTTTTCTAAGG	1	0	0	0	0	0
chrXIII_66006_NoNAG	TTAGAGTTTTCGTTTTCTAAGGG	1	0	0	0	0	0
chrXIII_66009_NoNAG	GAGTTTTCGTTTTCTAAGGGTGG	1	0	0	0	0	0
chrXIII_66034r	GTTGAAGTCTGATTTACTAGTGG	1	0	0	0	0	0
chrXIII_66048_NoNAG	GACTTCAACTCTATCAAATCAGG	1	0	0	0	0	0
chrXIII_66062_NoNAG	CAAATCAGGCACTATAATATCGG	1	0	0	0	0	0
chrXIII_66065_NoNAG	ATCAGGCACTATAATATCGGAGG	1	0	0	0	0	0
chrXIII_66130r_NoNAG	CAAAAGTAGTTTGAACGATTTGG	1	0	0	0	0	0
chrXIII_66131_NoNAG	CAAATCGTTCAAACTACTTTTGG	1	0	0	0	0	0
chrXIII_66179_NoNAG	TAATTCAAAATTGGCAAACTCGG	1	0	0	0	0	0
chrXIII_66191	GGCAAACTCGGTATCAATTAAGG	1	0	0	0	0	0
chrXIII_66207_NoNAG	ATTAAGGCTAAATTAATTAGCGG	1	0	0	0	0	0
chrXIII_66208_NoNAG	TTAAGGCTAAATTAATTAGCGGG	1	0	0	0	0	0
chrXIII_66229_NoNAG	GGATCAGTGATTCGTTCAATAGG	1	0	0	0	0	0
chrXIII_66230_NoNAG	GATCAGTGATTCGTTCAATAGGG	1	0	0	0	0	0
chrXIII_66231_NoNAG	ATCAGTGATTCGTTCAATAGGGG	1	0	0	0	0	0
chrXIII_66262r_NoNAG	GAAAAAATTGAGCATCATAAAGG	1	0	0	0	0	0
chrXIII_66306_NoNAG	AAATTCTCAATGAACTGCTCTGG	1	0	0	0	0	0
chrXIII_66326	TGGTGCCTTTGAAATTATCTTGG	1	0	0	0	0	0
chrXIII_66331r_NoNAG	TTTCGCCAAGATAATTTCAAAGG	1	0	0	0	0	0
chrXIII_66337_NoNAG	AAATTATCTTGGCGAAAACCCGG	1	0	0	0	0	0
chrXIII_66338_NoNAG	AATTATCTTGGCGAAAACCCGGG	1	0	0	0	0	0
chrXIII_66355r	TATAACTGCATCTACTTCCCGGG	1	0	0	0	0	0
chrXIII_66356r_NoNAG	CTATAACTGCATCTACTTCCCGG	1	0	0	0	0	0
chrXIII_66401_NoNAG	CAAAAATACTGTTATTACTGTGG	1	0	0	0	0	0
chrXIII_66411_NoNAG	GTTATTACTGTGGTGTAAACAGG	1	0	0	0	0	0
chrXIII_66419	TGTGGTGTAAACAGGATCAAAGG	1	0	0	0	0	0
chrXIII_66554r_NoNAG	GGTCATTTATACTTTATTATAGG	1	0	0	0	0	0
chrXIII_66557_NoNAG	ATAATAAAGTATAAATGACCAGG	1	0	0	0	0	0
chrXIII_66573_NoNAG	GACCAGGAGTAATGAATCATTGG	1	0	0	0	0	0
chrXIII_66575r_NoNAG	ATCCAATGATTCATTACTCCTGG	1	0	0	0	0	0
chrXIII_66577_NoNAG	AGGAGTAATGAATCATTGGATGG	1	0	0	0	0	0
chrXIII_66584	ATGAATCATTGGATGGAAAATGG	1	0	0	0	0	0
chrXIII_66585	TGAATCATTGGATGGAAAATGGG	1	0	0	0	0	0
chrXIII_66605_NoNAG	GGGGTCCTCGTTGACGATATTGG	1	0	0	0	0	0
chrXIII_66610r_NoNAG	AGCAACCAATATCGTCAACGAGG	1	0	0	0	0	0
chrXIII_66638_NoNAG	ATTCTCTAGAGCGCTATTGACGG	1	0	0	0	0	0
chrXIII_66669_NoNAG	GTTTCTGTATCCATGTACAAAGG	1	0	0	0	0	0
chrXIII_66679r_NoNAG	TATTCAGTCACCTTTGTACATGG	1	0	0	0	0	0
chrXIII_66729r_NoNAG	ATCACAACTATATTGATACTTGG	1	0	0	0	0	0
chrXIII_66752	AGTAAATAAAGATGAAATCCTGG	1	0	0	0	0	0
chrXIII_66770r_NoNAG	TCTCAGAAACGCTTATTTCCAGG	1	0	0	0	0	0
chrXIII_66772_NoNAG	TGGAAATAAGCGTTTCTGAGAGG	1	0	0	0	0	0
chrXIII_66781_NoNAG	GCGTTTCTGAGAGGTAACTGAGG	1	0	0	0	0	0
chrXIII_66787_NoNAG	CTGAGAGGTAACTGAGGTCTTGG	1	0	0	0	0	0
chrXIII_66821_NoNAG	CTTGTACAATTGTAGTGACGAGG	1	0	0	0	0	0
chrXIII_66914r_NoNAG	CAGTAGATATCGTCAATCAATGG	1	0	0	0	0	0
chrXIII_66915	CATTGATTGACGATATCTACTGG	1	0	0	0	0	0
chrXIII_67021r_NoNAG	CATGTTCACAATTGTCTCATTGG	1	0	0	0	0	0
chrXIII_67081_NoNAG	CTGTAATAATGTCGTAGTTCTGG	1	0	0	0	0	0
chrXIII_67133r_NoNAG	ACGATAGATTCAATGTAGTGGGG	1	0	0	0	0	0
chrXIII_67134r_NoNAG	AACGATAGATTCAATGTAGTGGG	1	0	0	0	0	0
chrXIII_67135r_NoNAG	CAACGATAGATTCAATGTAGTGG	1	0	0	0	0	0
chrXIII_67159_NoNAG	CAATAAATGAATATGTCTCGAGG	1	0	0	0	0	0
chrXIII_67170_NoNAG	TATGTCTCGAGGTCGATGTCAGG	1	0	0	0	0	0
chrXIII_67171	ATGTCTCGAGGTCGATGTCAGGG	1	0	0	0	0	0
chrXIII_67270r_NoNAG	TCCATTCTTTGCTCAATCTGAGG	1	0	0	0	0	0
chrXIII_67334_NoNAG	GCGTAACTTGTTATGATCGCCGG	1	0	0	0	0	0
chrXIII_67353r_NoNAG	AGGCAGAATGTAACTTCTTCCGG	1	0	0	0	0	0
chrXIII_67373r_NoNAG	TCGAGAGTCTGAACACAATAAGG	1	0	0	0	0	0
chrXIII_67427_NoNAG	TCTTATTTGGGCCAATTGCTTGG	1	0	0	0	0	0
chrXIII_67438r_NoNAG	CGCTGTGGATGCCAAGCAATTGG	1	0	0	0	0	0
chrXIII_67439_NoNAG	CAATTGCTTGGCATCCACAGCGG	1	0	0	0	0	0
chrXIII_67453r	TGCTGCTGATGTATCCGCTGTGG	1	0	0	0	0	0
chrXIII_67487_NoNAG	AAAATTAGCAACATGAGTGAAGG	1	0	0	0	0	0
chrXIII_67497_NoNAG	ACATGAGTGAAGGTCAATTGTGG	1	0	0	0	0	0
chrXIII_67502_NoNAG	AGTGAAGGTCAATTGTGGAGAGG	1	0	0	0	0	0
chrXIII_67518_NoNAG	GGAGAGGAATTGCCAAATGAAGG	1	0	0	0	0	0
chrXIII_67529_NoNAG	GCCAAATGAAGGTGTAGCCATGG	1	0	0	0	0	0
chrXIII_67530r_NoNAG	GCCATGGCTACACCTTCATTTGG	1	0	0	0	0	0
chrXIII_67536_NoNAG	GAAGGTGTAGCCATGGCTGATGG	1	0	0	0	0	0
chrXIII_67537_NoNAG	AAGGTGTAGCCATGGCTGATGGG	1	0	0	0	0	0
chrXIII_67538_NoNAG	AGGTGTAGCCATGGCTGATGGGG	1	0	0	0	0	0
chrXIII_67546r_NoNAG	AAAAAGGACCCCATCAGCCATGG	1	0	0	0	0	0
chrXIII_67562r_NoNAG	CCCTTTCCACCGCTAAAAAAAGG	1	0	0	0	0	0
chrXIII_67637	CATTTCAAGAAGAAAATTTTTGG	1	0	0	0	0	0
chrXIII_67678r_NoNAG	GGTATATATGTATATATTCCGGG	1	0	0	0	0	0
chrXIII_67707_NoNAG	ACAAGCAGGAGCCGGCTTTCTGG	1	0	0	0	0	0
chrXIII_67712_NoNAG	CAGGAGCCGGCTTTCTGGCAAGG	1	0	0	0	0	0
chrXIII_67715	GAGCCGGCTTTCTGGCAAGGAGG	1	0	0	0	0	0
chrXIII_67716_NoNAG	AGCCGGCTTTCTGGCAAGGAGGG	1	0	0	0	0	0
chrXIII_67718r	CTCCCTCCTTGCCAGAAAGCCGG	1	0	0	0	0	0
chrXIII_67748_NoNAG	AGATTGTTTGCGTATATATGTGG	1	0	0	0	0	0
chrXIII_67749	GATTGTTTGCGTATATATGTGGG	1	0	0	0	0	0
chrXIII_67773_NoNAG	ATAGCGTCCAAGCACGCCCGTGG	1	0	0	0	0	0
chrXIII_67779_NoNAG	TCCAAGCACGCCCGTGGCTGAGG	1	0	0	0	0	0
chrXIII_67780_NoNAG	CCAAGCACGCCCGTGGCTGAGGG	1	0	0	0	0	0
chrXIII_67780r_NoNAG	CCCTCAGCCACGGGCGTGCTTGG	1	0	0	0	0	0
chrXIII_67789r_NoNAG	CGTGGTGCTCCCTCAGCCACGGG	1	0	0	0	0	0
chrXIII_67790r_NoNAG	TCGTGGTGCTCCCTCAGCCACGG	1	0	0	0	0	0
chrXIII_67798_NoNAG	GAGGGAGCACCACGATCGTTCGG	1	0	0	0	0	0
chrXIII_67807r_NoNAG	TCAAGTACACCGAACGATCGTGG	1	0	0	0	0	0
chrXIII_67820_NoNAG	GTGTACTTGACACCTCTATATGG	1	0	0	0	0	0
chrXIII_67832r_NoNAG	GGGAAGAACATACCATATAGAGG	1	0	0	0	0	0
chrXIII_67852r	TTGTGCTGATATCAATATCAGGG	1	0	0	0	0	0
chrXIII_67853r_NoNAG	ATTGTGCTGATATCAATATCAGG	1	0	0	0	0	0
chrXIII_67858_NoNAG	TATTGATATCAGCACAATTACGG	1	0	0	0	0	0
chrXIII_67895	GAATATAAAAAACGTTAATTAGG	1	0	0	0	0	0
chrXIII_67921_NoNAG	TTGACATATGTGCTAGTATTCGG	1	0	0	0	0	0
chrXIII_67922_NoNAG	TGACATATGTGCTAGTATTCGGG	1	0	0	0	0	0
chrXIII_67972r_NoNAG	AAGCATGTGCAGCAACGGACAGG	1	0	0	0	0	0
chrXIII_67977r_NoNAG	CACGCAAGCATGTGCAGCAACGG	1	0	0	0	0	0
chrXIII_67978_NoNAG	CGTTGCTGCACATGCTTGCGTGG	1	0	0	0	0	0
chrXIII_68003r_NoNAG	TAAATAAAAACACGACAAAAAGG	1	0	0	0	0	0
chrXIII_68006	TTTTGTCGTGTTTTTATTTAGGG	1	0	0	0	0	0
chrXIII_68020_NoNAG	TATTTAGGGACTGTTATCGAAGG	1	0	0	0	0	0
chrXIII_68035_NoNAG	ATCGAAGGAATAGATTTCTGTGG	1	0	0	0	0	0
chrXIII_68069_NoNAG	AAACTACTAGCTTTTATAGACGG	1	0	0	0	0	0
chrXIII_68072_NoNAG	CTACTAGCTTTTATAGACGGTGG	1	0	0	0	0	0
chrXIII_68073_NoNAG	TACTAGCTTTTATAGACGGTGGG	1	0	0	0	0	0
chrXIII_68074_NoNAG	ACTAGCTTTTATAGACGGTGGGG	1	0	0	0	0	0
chrXIII_68075_NoNAG	CTAGCTTTTATAGACGGTGGGGG	1	0	0	0	0	0
chrXIII_68084_NoNAG	ATAGACGGTGGGGGAGAAAAAGG	1	0	0	0	0	0
chrXIII_68132_NoNAG	AAAAATATGAAAATGTGAAAAGG	1	0	0	0	0	0
chrXIII_68149_NoNAG	AAAAGGACGCCTTATTTCCTTGG	1	0	0	0	0	0
chrXIII_68150_NoNAG	AAAGGACGCCTTATTTCCTTGGG	1	0	0	0	0	0
chrXIII_68158_NoNAG	CCTTATTTCCTTGGGTTGCCCGG	1	0	0	0	0	0
chrXIII_68158r_NoNAG	CCGGGCAACCCAAGGAAATAAGG	1	0	0	0	0	0
chrXIII_68166r_NoNAG	CGTGTTCGCCGGGCAACCCAAGG	1	0	0	0	0	0
chrXIII_68176r_NoNAG	AGTTAACTAACGTGTTCGCCGGG	1	0	0	0	0	0
chrXIII_68177r_NoNAG	GAGTTAACTAACGTGTTCGCCGG	1	0	0	0	0	0
chrXIII_68193_NoNAG	TTAACTCGCTGTCTAACTGATGG	1	0	0	0	0	0
chrXIII_68194_NoNAG	TAACTCGCTGTCTAACTGATGGG	1	0	0	0	0	0
chrXIII_68241_NoNAG	TATCAGAATTTAAAAGAAGGAGG	1	0	0	0	0	0
chrXIII_68264_NoNAG	CAGAAAAGCTTAGAGCAAAGGGG	1	0	0	0	0	0
chrXIII_68268_NoNAG	AAAGCTTAGAGCAAAGGGGCAGG	1	0	0	0	0	0
chrXIII_68275_NoNAG	AGAGCAAAGGGGCAGGACAATGG	1	0	0	0	0	0
chrXIII_68336r_NoNAG	TGGAATGTGAGCGAGTAAACGGG	1	0	0	0	0	0
chrXIII_68337r_NoNAG	TTGGAATGTGAGCGAGTAAACGG	1	0	0	0	0	0
chrXIII_68356r_NoNAG	TGTCGTTCGCACTGTTCTTTTGG	1	0	0	0	0	0
chrXIII_68372	AACGACAAGCTTTTCACCGCTGG	1	0	0	0	0	0
chrXIII_68375_NoNAG	GACAAGCTTTTCACCGCTGGTGG	1	0	0	0	0	0
chrXIII_68386	CACCGCTGGTGGTGATAACAAGG	1	0	0	0	0	0
chrXIII_68388r_NoNAG	AACCTTGTTATCACCACCAGCGG	1	0	0	0	0	0
chrXIII_68391_NoNAG	CTGGTGGTGATAACAAGGTTAGG	1	0	0	0	0	0
chrXIII_68397_NoNAG	GTGATAACAAGGTTAGGATATGG	1	0	0	0	0	0
chrXIII_68429_NoNAG	AGAGATGAAAACGGACAAAATGG	1	0	0	0	0	0
chrXIII_68430_NoNAG	GAGATGAAAACGGACAAAATGGG	1	0	0	0	0	0
chrXIII_68465_NoNAG	ATTGAAAGCCTTGACTTTCTTGG	1	0	0	0	0	0
chrXIII_68473r_NoNAG	TCAGCGAGCCAAGAAAGTCAAGG	1	0	0	0	0	0
chrXIII_68488_NoNAG	CTCGCTGACGCATCACGAACAGG	1	0	0	0	0	0
chrXIII_68511r_NoNAG	GTTGAATCGGATTACATTTATGG	1	0	0	0	0	0
chrXIII_68518_NoNAG	TGTAATCCGATTCAACTCGAAGG	1	0	0	0	0	0
chrXIII_68519_NoNAG	GTAATCCGATTCAACTCGAAGGG	1	0	0	0	0	0
chrXIII_68524r_NoNAG	CGTCACCCTTCGAGTTGAATCGG	1	0	0	0	0	0
chrXIII_68530_NoNAG	CAACTCGAAGGGTGACGTACTGG	1	0	0	0	0	0
chrXIII_68539_NoNAG	GGGTGACGTACTGGCGTCTGCGG	1	0	0	0	0	0
chrXIII_68540_NoNAG	GGTGACGTACTGGCGTCTGCGGG	1	0	0	0	0	0
chrXIII_68549_NoNAG	CTGGCGTCTGCGGGCGATGACGG	1	0	0	0	0	0
chrXIII_68565_NoNAG	ATGACGGCCAAGTGCTGCTATGG	1	0	0	0	0	0
chrXIII_68572r_NoNAG	CTTGCTTCCATAGCAGCACTTGG	1	0	0	0	0	0
chrXIII_68600r	ACAGATTCTTGCTGTGTATTTGG	1	0	0	0	0	0
chrXIII_68602_NoNAG	AAATACACAGCAAGAATCTGTGG	1	0	0	0	0	0
chrXIII_68615_NoNAG	GAATCTGTGGTCAGACCATTCGG	1	0	0	0	0	0
chrXIII_68620_NoNAG	TGTGGTCAGACCATTCGGAATGG	1	0	0	0	0	0
chrXIII_68626_NoNAG	CAGACCATTCGGAATGGATGCGG	1	0	0	0	0	0
chrXIII_68630r_NoNAG	GTCTCCGCATCCATTCCGAATGG	1	0	0	0	0	0
chrXIII_68653_NoNAG	TAGTGAAGCAGACGAGAACAAGG	1	0	0	0	0	0
chrXIII_68662_NoNAG	AGACGAGAACAAGGAGAAATGGG	1	0	0	0	0	0
chrXIII_68670_NoNAG	ACAAGGAGAAATGGGTTGTGTGG	1	0	0	0	0	0
chrXIII_68676_NoNAG	AGAAATGGGTTGTGTGGAAACGG	1	0	0	0	0	0
chrXIII_68684_NoNAG	GTTGTGTGGAAACGGCTGCGTGG	1	0	0	0	0	0
chrXIII_68687_NoNAG	GTGTGGAAACGGCTGCGTGGTGG	1	0	0	0	0	0
chrXIII_68693_NoNAG	AAACGGCTGCGTGGTGGTAGCGG	1	0	0	0	0	0
chrXIII_68704_NoNAG	TGGTGGTAGCGGTGCTACTGCGG	1	0	0	0	0	0
chrXIII_68707_NoNAG	TGGTAGCGGTGCTACTGCGGCGG	1	0	0	0	0	0
chrXIII_68730_NoNAG	CAGAGATTTACGATCTAGCGTGG	1	0	0	0	0	0
chrXIII_68745_NoNAG	TAGCGTGGTCACCTGATAACAGG	1	0	0	0	0	0
chrXIII_68755_NoNAG	ACCTGATAACAGGAACATAGTGG	1	0	0	0	0	0
chrXIII_68756r_NoNAG	ACCACTATGTTCCTGTTATCAGG	1	0	0	0	0	0
chrXIII_68758_NoNAG	TGATAACAGGAACATAGTGGTGG	1	0	0	0	0	0
chrXIII_68767_NoNAG	GAACATAGTGGTGGCATGTATGG	1	0	0	0	0	0
chrXIII_68795_NoNAG	TCGATACGACTGTTCGATGTTGG	1	0	0	0	0	0
chrXIII_68801_NoNAG	CGACTGTTCGATGTTGGAGCTGG	1	0	0	0	0	0
chrXIII_68802_NoNAG	GACTGTTCGATGTTGGAGCTGGG	1	0	0	0	0	0
chrXIII_68831_NoNAG	GTATGCGGCCAGTCGGATCATGG	1	0	0	0	0	0
chrXIII_68839r_NoNAG	CGTAGTGACCATGATCCGACTGG	1	0	0	0	0	0
chrXIII_68846_NoNAG	GATCATGGTCACTACGTCCAAGG	1	0	0	0	0	0
chrXIII_68856_NoNAG	ACTACGTCCAAGGTGTTGCATGG	1	0	0	0	0	0
chrXIII_68857_NoNAG	CTACGTCCAAGGTGTTGCATGGG	1	0	0	0	0	0
chrXIII_68863r_NoNAG	ATGGGTCCCATGCAACACCTTGG	1	0	0	0	0	0
chrXIII_68881r	AGAGAATAAACTGATTTAATGGG	1	0	0	0	0	0
chrXIII_68882r	GAGAGAATAAACTGATTTAATGG	1	0	0	0	0	0
chrXIII_68893_NoNAG	GTTTATTCTCTCACAGTCTGCGG	1	0	0	0	0	0
chrXIII_68898_NoNAG	TTCTCTCACAGTCTGCGGACCGG	1	0	0	0	0	0
chrXIII_68915_NoNAG	GACCGGTCTCTGCATGTATATGG	1	0	0	0	0	0
chrXIII_68936_NoNAG	GGAGTCATTCTTTCATCTGCAGG	1	0	0	0	0	0
chrXIII_68941_NoNAG	CATTCTTTCATCTGCAGGAGTGG	1	0	0	0	0	0
chrXIII_68948_NoNAG	TCATCTGCAGGAGTGGTTACAGG	1	0	0	0	0	0
chrXIII_68949_NoNAG	CATCTGCAGGAGTGGTTACAGGG	1	0	0	0	0	0
chrXIII_68977	ACTTAGAAGTAAGATTGCCAAGG	1	0	0	0	0	0
chrXIII_68996_NoNAG	AAGGCAGAACTGCCTTGTCCAGG	1	0	0	0	0	0
chrXIII_69008r_NoNAG	CTCAGGACATCACCTGGACAAGG	1	0	0	0	0	0
chrXIII_69009_NoNAG	CTTGTCCAGGTGATGTCCTGAGG	1	0	0	0	0	0
chrXIII_69014r_NoNAG	TTTGTCCTCAGGACATCACCTGG	1	0	0	0	0	0
chrXIII_69025r_NoNAG	GAAAAAGGTAATTTGTCCTCAGG	1	0	0	0	0	0
chrXIII_69040r_NoNAG	GTAGCGTCTCGTTGTGAAAAAGG	1	0	0	0	0	0
chrXIII_69062r_NoNAG	CTGCATCGCCTAAAGAATGAAGG	1	0	0	0	0	0
chrXIII_69077_NoNAG	CGATGCAGCATATCGCCTTGTGG	1	0	0	0	0	0
chrXIII_69080_NoNAG	TGCAGCATATCGCCTTGTGGTGG	1	0	0	0	0	0
chrXIII_69085_NoNAG	CATATCGCCTTGTGGTGGTTTGG	1	0	0	0	0	0
chrXIII_69115_NoNAG	TCCCAGTGGTGTGTATAAGGTGG	1	0	0	0	0	0
chrXIII_69116r_NoNAG	GCCACCTTATACACACCACTGGG	1	0	0	0	0	0
chrXIII_69117r	AGCCACCTTATACACACCACTGG	1	0	0	0	0	0
chrXIII_69119_NoNAG	AGTGGTGTGTATAAGGTGGCTGG	1	0	0	0	0	0
chrXIII_69161_NoNAG	GTATACGTGTATACTAGATCTGG	1	0	0	0	0	0
chrXIII_69179_NoNAG	TCTGGAATACTGAACAGCGCTGG	1	0	0	0	0	0
chrXIII_69182	GGAATACTGAACAGCGCTGGTGG	1	0	0	0	0	0
chrXIII_69195_NoNAG	GCGCTGGTGGCGTTAAAAACCGG	1	0	0	0	0	0
chrXIII_69214r_NoNAG	ATGGGATTCTAATCGCAGGCCGG	1	0	0	0	0	0
chrXIII_69218r_NoNAG	AAAGATGGGATTCTAATCGCAGG	1	0	0	0	0	0
chrXIII_69233r	AGCGCTGGTTTCTTCAAAGATGG	1	0	0	0	0	0
chrXIII_69238_NoNAG	TTTGAAGAAACCAGCGCTGATGG	1	0	0	0	0	0
chrXIII_69241_NoNAG	GAAGAAACCAGCGCTGATGGCGG	1	0	0	0	0	0
chrXIII_69248r_NoNAG	GAGAAAGCCGCCATCAGCGCTGG	1	0	0	0	0	0
chrXIII_69272r_NoNAG	TGGCACGTTTCGTAAAATACGGG	1	0	0	0	0	0
chrXIII_69273r_NoNAG	CTGGCACGTTTCGTAAAATACGG	1	0	0	0	0	0
chrXIII_69314r_NoNAG	ATGGCAAATACTAGCTTATAGGG	1	0	0	0	0	0
chrXIII_69315r_NoNAG	TATGGCAAATACTAGCTTATAGG	1	0	0	0	0	0
chrXIII_69333r_NoNAG	TACTTCGTTAGTCGTTGCTATGG	1	0	0	0	0	0
chrXIII_69349_NoNAG	CGAAGTACTCGTGTACGACACGG	1	0	0	0	0	0
chrXIII_69358_NoNAG	CGTGTACGACACGGATGTATTGG	1	0	0	0	0	0
chrXIII_69376	ATTGGAGCCGTTATGCGTTGTGG	1	0	0	0	0	0
chrXIII_69377_NoNAG	TTGGAGCCGTTATGCGTTGTGGG	1	0	0	0	0	0
chrXIII_69383r_NoNAG	ATATTTCCCACAACGCATAACGG	1	0	0	0	0	0
chrXIII_69414_NoNAG	CACCCATAACTGATTTAGCATGG	1	0	0	0	0	0
chrXIII_69416r	GACCATGCTAAATCAGTTATGGG	1	0	0	0	0	0
chrXIII_69425_NoNAG	GATTTAGCATGGTCTGAGGATGG	1	0	0	0	0	0
chrXIII_69453r_NoNAG	GTCTGTTGATGAGATTAGTAGGG	1	0	0	0	0	0
chrXIII_69454r_NoNAG	CGTCTGTTGATGAGATTAGTAGG	1	0	0	0	0	0
chrXIII_69504_NoNAG	CAGAAACGCAATTCGGTTCAAGG	1	0	0	0	0	0
chrXIII_69533r_NoNAG	GGCTCTGCATGCATCGCTGGCGG	1	0	0	0	0	0
chrXIII_69536r_NoNAG	AGTGGCTCTGCATGCATCGCTGG	1	0	0	0	0	0
chrXIII_69554r_NoNAG	GCGCTCTCGTCAGTGTCTAGTGG	1	0	0	0	0	0
chrXIII_69556_NoNAG	ACTAGACACTGACGAGAGCGCGG	1	0	0	0	0	0
chrXIII_69562_NoNAG	CACTGACGAGAGCGCGGTAGCGG	1	0	0	0	0	0
chrXIII_69580_NoNAG	AGCGGCTAAGAACCAGCGCGAGG	1	0	0	0	0	0
chrXIII_69584_NoNAG	GCTAAGAACCAGCGCGAGGCAGG	1	0	0	0	0	0
chrXIII_69587_NoNAG	AAGAACCAGCGCGAGGCAGGTGG	1	0	0	0	0	0
chrXIII_69588_NoNAG	AGAACCAGCGCGAGGCAGGTGGG	1	0	0	0	0	0
chrXIII_69592r_NoNAG	CGATCCCACCTGCCTCGCGCTGG	1	0	0	0	0	0
chrXIII_69607_NoNAG	TGGGATCGTGAACATGCTGCCGG	1	0	0	0	0	0
chrXIII_69626r_NoNAG	TTGCAGGGGATCTTCTTCACCGG	1	0	0	0	0	0
chrXIII_69640r_NoNAG	TACTATCGCTACTATTGCAGGGG	1	0	0	0	0	0
chrXIII_69641r_NoNAG	TTACTATCGCTACTATTGCAGGG	1	0	0	0	0	0
chrXIII_69642r	TTTACTATCGCTACTATTGCAGG	1	0	0	0	0	0
chrXIII_69648	ATAGTAGCGATAGTAAAAAGAGG	1	0	0	0	0	0
chrXIII_69680r_NoNAG	AATCACAAATCGACTGGCGTAGG	1	0	0	0	0	0
chrXIII_69686r_NoNAG	ATTAAAAATCACAAATCGACTGG	1	0	0	0	0	0
chrXIII_69699_NoNAG	GATTTTTAATATATTTAATGCGG	1	0	0	0	0	0
chrXIII_69734r_NoNAG	CTTCGCTGGCAAACTAGATTAGG	1	0	0	0	0	0
chrXIII_69748r_NoNAG	ACAATGGAAAATATCTTCGCTGG	1	0	0	0	0	0
chrXIII_69759_NoNAG	ATTTTCCATTGTGTGCTCAATGG	1	0	0	0	0	0
chrXIII_69783r_NoNAG	TGCAAGATCTCAGGAACACAGGG	1	0	0	0	0	0
chrXIII_69784r_NoNAG	GTGCAAGATCTCAGGAACACAGG	1	0	0	0	0	0
chrXIII_69792r_NoNAG	AAAAAGTCGTGCAAGATCTCAGG	1	0	0	0	0	0
chrXIII_69799_NoNAG	TCTTGCACGACTTTTTCCTGAGG	1	0	0	0	0	0
chrXIII_69808_NoNAG	ACTTTTTCCTGAGGCACATGTGG	1	0	0	0	0	0
chrXIII_69815r_NoNAG	GATGGCGCCACATGTGCCTCAGG	1	0	0	0	0	0
chrXIII_69854r_NoNAG	GAGAGCCGTTAATAGTGACATGG	1	0	0	0	0	0
chrXIII_69889r_NoNAG	GTTGCTCGGTTAAACAGACATGG	1	0	0	0	0	0
chrXIII_69901_NoNAG	AACCGAGCAACGCGTTCCTCCGG	1	0	0	0	0	0
chrXIII_69903r_NoNAG	CTCCGGAGGAACGCGTTGCTCGG	1	0	0	0	0	0
chrXIII_69910_NoNAG	ACGCGTTCCTCCGGAGCCGATGG	1	0	0	0	0	0
chrXIII_69916_NoNAG	TCCTCCGGAGCCGATGGTACTGG	1	0	0	0	0	0
chrXIII_69917r_NoNAG	GCCAGTACCATCGGCTCCGGAGG	1	0	0	0	0	0
chrXIII_69920r_NoNAG	GGAGCCAGTACCATCGGCTCCGG	1	0	0	0	0	0
chrXIII_69922_NoNAG	GGAGCCGATGGTACTGGCTCCGG	1	0	0	0	0	0
chrXIII_69926r_NoNAG	TTCTCCGGAGCCAGTACCATCGG	1	0	0	0	0	0
chrXIII_69928_NoNAG	GATGGTACTGGCTCCGGAGAAGG	1	0	0	0	0	0
chrXIII_69929_NoNAG	ATGGTACTGGCTCCGGAGAAGGG	1	0	0	0	0	0
chrXIII_69936_NoNAG	TGGCTCCGGAGAAGGGTCGTTGG	1	0	0	0	0	0
chrXIII_69939_NoNAG	CTCCGGAGAAGGGTCGTTGGTGG	1	0	0	0	0	0
chrXIII_69941r_NoNAG	CGCCACCAACGACCCTTCTCCGG	1	0	0	0	0	0
chrXIII_69948_NoNAG	AGGGTCGTTGGTGGCGACCGAGG	1	0	0	0	0	0
chrXIII_69949_NoNAG	GGGTCGTTGGTGGCGACCGAGGG	1	0	0	0	0	0
chrXIII_69955_NoNAG	TTGGTGGCGACCGAGGGCGCCGG	1	0	0	0	0	0
chrXIII_69960_NoNAG	GGCGACCGAGGGCGCCGGTTTGG	1	0	0	0	0	0
chrXIII_69965r_NoNAG	GGATGCCAAACCGGCGCCCTCGG	1	0	0	0	0	0
chrXIII_69972_NoNAG	CGCCGGTTTGGCATCCTGTACGG	1	0	0	0	0	0
chrXIII_69974r_NoNAG	AACCGTACAGGATGCCAAACCGG	1	0	0	0	0	0
chrXIII_69981_NoNAG	GGCATCCTGTACGGTTCGCGAGG	1	0	0	0	0	0
chrXIII_69982_NoNAG	GCATCCTGTACGGTTCGCGAGGG	1	0	0	0	0	0
chrXIII_69986r_NoNAG	AGTACCCTCGCGAACCGTACAGG	1	0	0	0	0	0
chrXIII_69993_NoNAG	GGTTCGCGAGGGTACTTGCTTGG	1	0	0	0	0	0
chrXIII_70011_NoNAG	CTTGGCGCCCCTGTGTTTCACGG	1	0	0	0	0	0
chrXIII_70018r_NoNAG	GTTTACACCGTGAAACACAGGGG	1	0	0	0	0	0
chrXIII_70019r_NoNAG	TGTTTACACCGTGAAACACAGGG	1	0	0	0	0	0
chrXIII_70020r_NoNAG	TTGTTTACACCGTGAAACACAGG	1	0	0	0	0	0
chrXIII_70052r_NoNAG	TATAGTGTTTATACTGACGATGG	1	0	0	0	0	0
chrXIII_70081r_NoNAG	CGCACAAAAGTAAAAATGGATGG	1	0	0	0	0	0
chrXIII_70086	CATTTTTACTTTTGTGCGCGTGG	1	0	0	0	0	0
chrXIII_70113_NoNAG	CCGTGCCTCGTCTGTGTGTGTGG	1	0	0	0	0	0
chrXIII_70113r_NoNAG	CCACACACACAGACGAGGCACGG	1	0	0	0	0	0
chrXIII_70114_NoNAG	CGTGCCTCGTCTGTGTGTGTGGG	1	0	0	0	0	0
chrXIII_70118r_NoNAG	CATTCCCACACACACAGACGAGG	1	0	0	0	0	0
chrXIII_70178r_NoNAG	TTCGCAATAAGTTACTACAATGG	1	0	0	0	0	0
chrXIII_70219_NoNAG	TCGCTCAAAAATCGCGTTCAGGG	1	0	0	0	0	0
chrXIII_70226_NoNAG	AAAATCGCGTTCAGGGTAAAAGG	1	0	0	0	0	0
chrXIII_70227	AAATCGCGTTCAGGGTAAAAGGG	1	0	0	0	0	0
chrXIII_70228_NoNAG	AATCGCGTTCAGGGTAAAAGGGG	1	0	0	0	0	0
chrXIII_70239_NoNAG	GGGTAAAAGGGGCGAAACAGAGG	1	0	0	0	0	0
chrXIII_70240_NoNAG	GGTAAAAGGGGCGAAACAGAGGG	1	0	0	0	0	0
chrXIII_70263r_NoNAG	CTTTTCTCGAAATTTCTATCTGG	1	0	0	0	0	0
chrXIII_70266_NoNAG	GATAGAAATTTCGAGAAAAGCGG	1	0	0	0	0	0
chrXIII_70267_NoNAG	ATAGAAATTTCGAGAAAAGCGGG	1	0	0	0	0	0
chrXIII_70293r_NoNAG	CATATCAAAATGCAGGGGCGGGG	1	0	0	0	0	0
chrXIII_70294	CCCGCCCCTGCATTTTGATATGG	1	0	0	0	0	0
chrXIII_70294r_NoNAG	CCATATCAAAATGCAGGGGCGGG	1	0	0	0	0	0
chrXIII_70295r_NoNAG	GCCATATCAAAATGCAGGGGCGG	1	0	0	0	0	0
chrXIII_70298r	TACGCCATATCAAAATGCAGGGG	1	0	0	0	0	0
chrXIII_70299r	ATACGCCATATCAAAATGCAGGG	1	0	0	0	0	0
chrXIII_70303_NoNAG	GCATTTTGATATGGCGTATTTGG	1	0	0	0	0	0
chrXIII_70333_NoNAG	TGCTCGAAAGTGTCTAAGTCCGG	1	0	0	0	0	0
chrXIII_70361_NoNAG	GGGCCTGGCGCCCTCGCCGAAGG	1	0	0	0	0	0
chrXIII_70362_NoNAG	GGCCTGGCGCCCTCGCCGAAGGG	1	0	0	0	0	0
chrXIII_70364r_NoNAG	CTCCCTTCGGCGAGGGCGCCAGG	1	0	0	0	0	0
chrXIII_70369_NoNAG	CGCCCTCGCCGAAGGGAGATAGG	1	0	0	0	0	0
chrXIII_70371r_NoNAG	TTCCTATCTCCCTTCGGCGAGGG	1	0	0	0	0	0
chrXIII_70372r_NoNAG	CTTCCTATCTCCCTTCGGCGAGG	1	0	0	0	0	0
chrXIII_70373_NoNAG	CTCGCCGAAGGGAGATAGGAAGG	1	0	0	0	0	0
chrXIII_70374_NoNAG	TCGCCGAAGGGAGATAGGAAGGG	1	0	0	0	0	0
chrXIII_70375_NoNAG	CGCCGAAGGGAGATAGGAAGGGG	1	0	0	0	0	0
chrXIII_70378_NoNAG	CGAAGGGAGATAGGAAGGGGCGG	1	0	0	0	0	0
chrXIII_70379_NoNAG	GAAGGGAGATAGGAAGGGGCGGG	1	0	0	0	0	0
chrXIII_70381_NoNAG	AGGGAGATAGGAAGGGGCGGGGG	1	0	0	0	0	0
chrXIII_70386_NoNAG	GATAGGAAGGGGCGGGGGTCCGG	1	0	0	0	0	0
chrXIII_70387_NoNAG	ATAGGAAGGGGCGGGGGTCCGGG	1	0	0	0	0	0
chrXIII_70393_NoNAG	AGGGGCGGGGGTCCGGGCAGCGG	1	0	0	0	0	0
chrXIII_70399_NoNAG	GGGGGTCCGGGCAGCGGCTATGG	1	0	0	0	0	0
chrXIII_70405r_NoNAG	CTGACACCATAGCCGCTGCCCGG	1	0	0	0	0	0
chrXIII_70414_NoNAG	GGCTATGGTGTCAGTTACCTAGG	1	0	0	0	0	0
chrXIII_70415_NoNAG	GCTATGGTGTCAGTTACCTAGGG	1	0	0	0	0	0
chrXIII_70419_NoNAG	TGGTGTCAGTTACCTAGGGAAGG	1	0	0	0	0	0
chrXIII_70425_NoNAG	CAGTTACCTAGGGAAGGAGAAGG	1	0	0	0	0	0
chrXIII_70426_NoNAG	AGTTACCTAGGGAAGGAGAAGGG	1	0	0	0	0	0
chrXIII_70428_NoNAG	TTACCTAGGGAAGGAGAAGGGGG	1	0	0	0	0	0
chrXIII_70431r_NoNAG	CTACCCCCTTCTCCTTCCCTAGG	1	0	0	0	0	0
chrXIII_70439_NoNAG	AGGAGAAGGGGGTAGAACCAAGG	1	0	0	0	0	0
chrXIII_70440_NoNAG	GGAGAAGGGGGTAGAACCAAGGG	1	0	0	0	0	0
chrXIII_70441_NoNAG	GAGAAGGGGGTAGAACCAAGGGG	1	0	0	0	0	0
chrXIII_70456r_NoNAG	GGGTGAGTGTGCTAGCCCCTTGG	1	0	0	0	0	0
chrXIII_70459_NoNAG	AGGGGCTAGCACACTCACCCTGG	1	0	0	0	0	0
chrXIII_70460_NoNAG	GGGGCTAGCACACTCACCCTGGG	1	0	0	0	0	0
chrXIII_70461_NoNAG	GGGCTAGCACACTCACCCTGGGG	1	0	0	0	0	0
chrXIII_70476r_NoNAG	TTGGCTAGACGGGGGCCCCAGGG	1	0	0	0	0	0
chrXIII_70477r_NoNAG	CTTGGCTAGACGGGGGCCCCAGG	1	0	0	0	0	0
chrXIII_70484r_NoNAG	ATTTAAGCTTGGCTAGACGGGGG	1	0	0	0	0	0
chrXIII_70485r_NoNAG	TATTTAAGCTTGGCTAGACGGGG	1	0	0	0	0	0
chrXIII_70486r_NoNAG	ATATTTAAGCTTGGCTAGACGGG	1	0	0	0	0	0
chrXIII_70487r_NoNAG	TATATTTAAGCTTGGCTAGACGG	1	0	0	0	0	0
chrXIII_70495r_NoNAG	TTAGTATTTATATTTAAGCTTGG	1	0	0	0	0	0
chrXIII_70514_NoNAG	CTAATGTAACTATAAATATAAGG	1	0	0	0	0	0
chrXIII_70542r_NoNAG	TGGGTGGATGTGCAATGACACGG	1	0	0	0	0	0
chrXIII_70605_NoNAG	GCAACGCAAGATCAACACAATGG	1	0	0	0	0	0
chrXIII_70617_NoNAG	CAACACAATGGCTCTCATCGTGG	1	0	0	0	0	0
chrXIII_70654r	AGCTCGAATTGTGGTTGGTAGGG	1	0	0	0	0	0
chrXIII_70663r_NoNAG	GAGGTGTCAAGCTCGAATTGTGG	1	0	0	0	0	0
chrXIII_70682r_NoNAG	CTGCGAGTTCTCAGGGAGAGAGG	1	0	0	0	0	0
chrXIII_70683_NoNAG	CTCTCTCCCTGAGAACTCGCAGG	1	0	0	0	0	0
chrXIII_70686_NoNAG	TCTCCCTGAGAACTCGCAGGTGG	1	0	0	0	0	0
chrXIII_70689r_NoNAG	AGTCCACCTGCGAGTTCTCAGGG	1	0	0	0	0	0
chrXIII_70690r_NoNAG	GAGTCCACCTGCGAGTTCTCAGG	1	0	0	0	0	0
chrXIII_70710_NoNAG	CTCATCTCTCGTGAACATCCAGG	1	0	0	0	0	0
chrXIII_70716_NoNAG	TCTCGTGAACATCCAGGCTATGG	1	0	0	0	0	0
chrXIII_70728r_NoNAG	GTTGGTCATTGGCCATAGCCTGG	1	0	0	0	0	0
chrXIII_70739r_NoNAG	ACGTTGTTGCTGTTGGTCATTGG	1	0	0	0	0	0
chrXIII_70746r_NoNAG	AAAGCGCACGTTGTTGCTGTTGG	1	0	0	0	0	0
chrXIII_70764_NoNAG	GCTTTCTAACAACATCTCACAGG	1	0	0	0	0	0
chrXIII_70773_NoNAG	CAACATCTCACAGGAATCATTGG	1	0	0	0	0	0
chrXIII_70795_NoNAG	GTCGCGCCAGCACCAGAACAAGG	1	0	0	0	0	0
chrXIII_70801r	GGGACACCTTGTTCTGGTGCTGG	1	0	0	0	0	0
chrXIII_70807r	GCTGGGGGGACACCTTGTTCTGG	1	0	0	0	0	0
chrXIII_70817_NoNAG	GTGTCCCCCCAGCAATCTCAAGG	1	0	0	0	0	0
chrXIII_70821r_NoNAG	CACTCCTTGAGATTGCTGGGGGG	1	0	0	0	0	0
chrXIII_70822r_NoNAG	GCACTCCTTGAGATTGCTGGGGG	1	0	0	0	0	0
chrXIII_70823r	GGCACTCCTTGAGATTGCTGGGG	1	0	0	0	0	0
chrXIII_70824r_NoNAG	TGGCACTCCTTGAGATTGCTGGG	1	0	0	0	0	0
chrXIII_70825r_NoNAG	GTGGCACTCCTTGAGATTGCTGG	1	0	0	0	0	0
chrXIII_70829_NoNAG	CAATCTCAAGGAGTGCCACCAGG	1	0	0	0	0	0
chrXIII_70844r_NoNAG	GAAAGCACTGGGTGACCTGGTGG	1	0	0	0	0	0
chrXIII_70847r_NoNAG	GTTGAAAGCACTGGGTGACCTGG	1	0	0	0	0	0
chrXIII_70855r_NoNAG	GAGGCGCGGTTGAAAGCACTGGG	1	0	0	0	0	0
chrXIII_70856r_NoNAG	CGAGGCGCGGTTGAAAGCACTGG	1	0	0	0	0	0
chrXIII_70869r_NoNAG	TATTTGTCGTAGACGAGGCGCGG	1	0	0	0	0	0
chrXIII_70874r	GGCAGTATTTGTCGTAGACGAGG	1	0	0	0	0	0
chrXIII_70895r	AGAGACAAGATCATCTAAAGTGG	1	0	0	0	0	0
chrXIII_70899_NoNAG	TTTAGATGATCTTGTCTCTTCGG	1	0	0	0	0	0
chrXIII_70911_NoNAG	TGTCTCTTCGGACATATTCATGG	1	0	0	0	0	0
chrXIII_70958r_NoNAG	CTTGCTTGTTGGCGTATGTGAGG	1	0	0	0	0	0
chrXIII_70969r_NoNAG	TTAAGCATAGTCTTGCTTGTTGG	1	0	0	0	0	0
chrXIII_70976_NoNAG	GCAAGACTATGCTTAAACCCCGG	1	0	0	0	0	0
chrXIII_70984_NoNAG	ATGCTTAAACCCCGGAAAAATGG	1	0	0	0	0	0
chrXIII_70993r_NoNAG	TCCACGGAACCATTTTTCCGGGG	1	0	0	0	0	0
chrXIII_70994r_NoNAG	TTCCACGGAACCATTTTTCCGGG	1	0	0	0	0	0
chrXIII_70995r_NoNAG	GTTCCACGGAACCATTTTTCCGG	1	0	0	0	0	0
chrXIII_71009r_NoNAG	AGGGGAGAAGAATCGTTCCACGG	1	0	0	0	0	0
chrXIII_71029r	TCCGTGGGAATATTGGAAGAAGG	1	0	0	0	0	0
chrXIII_71036r_NoNAG	GATGCGATCCGTGGGAATATTGG	1	0	0	0	0	0
chrXIII_71044r_NoNAG	GGCGATGCGATGCGATCCGTGGG	1	0	0	0	0	0
chrXIII_71045r_NoNAG	TGGCGATGCGATGCGATCCGTGG	1	0	0	0	0	0
chrXIII_71065r_NoNAG	GAGTCATGCTCATGCTGGATTGG	1	0	0	0	0	0
chrXIII_71068_NoNAG	ATCCAGCATGAGCATGACTCCGG	1	0	0	0	0	0
chrXIII_71070r_NoNAG	AACCGGAGTCATGCTCATGCTGG	1	0	0	0	0	0
chrXIII_71087r_NoNAG	TGGCGAAGCAATTCTCGAACCGG	1	0	0	0	0	0
chrXIII_71138r_NoNAG	GTTGACGTTCTTTAATAAGTTGG	1	0	0	0	0	0
chrXIII_71194_NoNAG	ACCTCACAAACTAGCCTAGAAGG	1	0	0	0	0	0
chrXIII_71195r_NoNAG	TCCTTCTAGGCTAGTTTGTGAGG	1	0	0	0	0	0
chrXIII_71208r_NoNAG	TGTGGTTGTTGGGTCCTTCTAGG	1	0	0	0	0	0
chrXIII_71218r	GGGGTAACAATGTGGTTGTTGGG	1	0	0	0	0	0
chrXIII_71219r_NoNAG	CGGGGTAACAATGTGGTTGTTGG	1	0	0	0	0	0
chrXIII_71226r_NoNAG	TCGATTTCGGGGTAACAATGTGG	1	0	0	0	0	0
chrXIII_71228_NoNAG	ACATTGTTACCCCGAAATCGAGG	1	0	0	0	0	0
chrXIII_71229_NoNAG	CATTGTTACCCCGAAATCGAGGG	1	0	0	0	0	0
chrXIII_71232	TGTTACCCCGAAATCGAGGGCGG	1	0	0	0	0	0
chrXIII_71233	GTTACCCCGAAATCGAGGGCGGG	1	0	0	0	0	0
chrXIII_71237r_NoNAG	GTTGCCCGCCCTCGATTTCGGGG	1	0	0	0	0	0
chrXIII_71238r_NoNAG	TGTTGCCCGCCCTCGATTTCGGG	1	0	0	0	0	0
chrXIII_71239r_NoNAG	CTGTTGCCCGCCCTCGATTTCGG	1	0	0	0	0	0
chrXIII_71250_NoNAG	GGCGGGCAACAGGCCTACTTCGG	1	0	0	0	0	0
chrXIII_71253_NoNAG	GGGCAACAGGCCTACTTCGGCGG	1	0	0	0	0	0
chrXIII_71263r	AAAGAAGTAGCCGCCGAAGTAGG	1	0	0	0	0	0
chrXIII_71273	CGGCTACTTCTTTAGTTAATAGG	1	0	0	0	0	0
chrXIII_71284_NoNAG	TTAGTTAATAGGACCAAACAAGG	1	0	0	0	0	0
chrXIII_71289_NoNAG	TAATAGGACCAAACAAGGTTCGG	1	0	0	0	0	0
chrXIII_71297r_NoNAG	AGAGGAGGCCGAACCTTGTTTGG	1	0	0	0	0	0
chrXIII_71299_NoNAG	AAACAAGGTTCGGCCTCCTCTGG	1	0	0	0	0	0
chrXIII_71308_NoNAG	TCGGCCTCCTCTGGATCTTCTGG	1	0	0	0	0	0
chrXIII_71309_NoNAG	CGGCCTCCTCTGGATCTTCTGGG	1	0	0	0	0	0
chrXIII_71312r_NoNAG	AGACCCAGAAGATCCAGAGGAGG	1	0	0	0	0	0
chrXIII_71315r_NoNAG	AGAAGACCCAGAAGATCCAGAGG	1	0	0	0	0	0
chrXIII_71336_NoNAG	CTGCGCCACCTTCCATTAAAAGG	1	0	0	0	0	0
chrXIII_71341r_NoNAG	GTAATCCTTTTAATGGAAGGTGG	1	0	0	0	0	0
chrXIII_71344r_NoNAG	GGCGTAATCCTTTTAATGGAAGG	1	0	0	0	0	0
chrXIII_71348r_NoNAG	GTGGGGCGTAATCCTTTTAATGG	1	0	0	0	0	0
chrXIII_71398r_NoNAG	GAAGGCTGTTTAGCCAATAAGGG	1	0	0	0	0	0
chrXIII_71399r_NoNAG	AGAAGGCTGTTTAGCCAATAAGG	1	0	0	0	0	0
chrXIII_71416r_NoNAG	TCCGAATATTTCAGATTAGAAGG	1	0	0	0	0	0
chrXIII_71466_NoNAG	GTCTTCGCAGCATAATGAGTCGG	1	0	0	0	0	0
chrXIII_71472_NoNAG	GCAGCATAATGAGTCGGACCCGG	1	0	0	0	0	0
chrXIII_71490r_NoNAG	GGGCAGTAGTTAGATCATCCGGG	1	0	0	0	0	0
chrXIII_71491r_NoNAG	GGGGCAGTAGTTAGATCATCCGG	1	0	0	0	0	0
chrXIII_71499_NoNAG	TCTAACTACTGCCCCTGACGAGG	1	0	0	0	0	0
chrXIII_71510r	AGAAACATATTCCTCGTCAGGGG	1	0	0	0	0	0
chrXIII_71511r_NoNAG	CAGAAACATATTCCTCGTCAGGG	1	0	0	0	0	0
chrXIII_71512r_NoNAG	TCAGAAACATATTCCTCGTCAGG	1	0	0	0	0	0
chrXIII_71538_NoNAG	GGAAATGGATGACGCGAAGCAGG	1	0	0	0	0	0
chrXIII_71547_NoNAG	TGACGCGAAGCAGGACTACAAGG	1	0	0	0	0	0
chrXIII_71560_NoNAG	GACTACAAGGTTCCAAAGTTCGG	1	0	0	0	0	0
chrXIII_71563_NoNAG	TACAAGGTTCCAAAGTTCGGCGG	1	0	0	0	0	0
chrXIII_71606	TTAAGAAATATGCGCTGTTAAGG	1	0	0	0	0	0
chrXIII_71616_NoNAG	TGCGCTGTTAAGGTCATCTCAGG	1	0	0	0	0	0
chrXIII_71639_NoNAG	AGCTGTTTAGCCGTCTTCCATGG	1	0	0	0	0	0
chrXIII_71649r_NoNAG	GAACGATCGACCATGGAAGACGG	1	0	0	0	0	0
chrXIII_71656r_NoNAG	ATAGAGGGAACGATCGACCATGG	1	0	0	0	0	0
chrXIII_71662	TCGATCGTTCCCTCTATCAAAGG	1	0	0	0	0	0
chrXIII_71668_NoNAG	GTTCCCTCTATCAAAGGTAATGG	1	0	0	0	0	0
chrXIII_71671r_NoNAG	GCGCCATTACCTTTGATAGAGGG	1	0	0	0	0	0
chrXIII_71693r_NoNAG	AGTGTTTATGGCGTTCTTCATGG	1	0	0	0	0	0
chrXIII_71703_NoNAG	CGCCATAAACACTGCAGTCTTGG	1	0	0	0	0	0
chrXIII_71705r_NoNAG	CTCCAAGACTGCAGTGTTTATGG	1	0	0	0	0	0
chrXIII_71735_NoNAG	TTCCGCACCGTCATGTTAAGTGG	1	0	0	0	0	0
chrXIII_71737r_NoNAG	ACCCACTTAACATGACGGTGCGG	1	0	0	0	0	0
chrXIII_71742r_NoNAG	TACCGACCCACTTAACATGACGG	1	0	0	0	0	0
chrXIII_71749_NoNAG	GTTAAGTGGGTCGGTACCGTCGG	1	0	0	0	0	0
chrXIII_71760_NoNAG	CGGTACCGTCGGAATCCCAACGG	1	0	0	0	0	0
chrXIII_71765r_NoNAG	CTCATCCGTTGGGATTCCGACGG	1	0	0	0	0	0
chrXIII_71772_NoNAG	AATCCCAACGGATGAGATTCCGG	1	0	0	0	0	0
chrXIII_71775r_NoNAG	TTTCCGGAATCTCATCCGTTGGG	1	0	0	0	0	0
chrXIII_71776r	TTTTCCGGAATCTCATCCGTTGG	1	0	0	0	0	0
chrXIII_71802r_NoNAG	AAGAGTCAGAGATGTTCGCAAGG	1	0	0	0	0	0
chrXIII_71838_NoNAG	CGACTCCTATCCTGTCCTTACGG	1	0	0	0	0	0
chrXIII_71843r_NoNAG	GTCGTCCGTAAGGACAGGATAGG	1	0	0	0	0	0
chrXIII_71891_NoNAG	ACTACTGTAAACAAATCTTGTGG	1	0	0	0	0	0
chrXIII_71914r_NoNAG	GGAATCTGGTAATGCAGCGTAGG	1	0	0	0	0	0
chrXIII_71928r	AGTTCGGATTGTCTGGAATCTGG	1	0	0	0	0	0
chrXIII_71934_NoNAG	TCCAGACAATCCGAACTCGAAGG	1	0	0	0	0	0
chrXIII_71935r_NoNAG	GCCTTCGAGTTCGGATTGTCTGG	1	0	0	0	0	0
chrXIII_71981_NoNAG	TCTATAGAAACTTAAACCAAAGG	1	0	0	0	0	0
chrXIII_71997r_NoNAG	CGATCGCGTCCGCAAACCTTTGG	1	0	0	0	0	0
chrXIII_72016_NoNAG	ATCGTTAAAATCTATAAGAAAGG	1	0	0	0	0	0
chrXIII_72029_NoNAG	ATAAGAAAGGTGACACCATCTGG	1	0	0	0	0	0
chrXIII_72044r_NoNAG	ATGGTAATCATGAATCCAGATGG	1	0	0	0	0	0
chrXIII_72063r_NoNAG	TCTGCGGAACCAGCATTAAATGG	1	0	0	0	0	0
chrXIII_72066_NoNAG	TTTAATGCTGGTTCCGCAGATGG	1	0	0	0	0	0
chrXIII_72079r_NoNAG	AAGACGTCTCTCACCATCTGCGG	1	0	0	0	0	0
chrXIII_72103r_NoNAG	GTAAATCCTATTTTGGCAAAAGG	1	0	0	0	0	0
chrXIII_72110r_NoNAG	ATGTAAGGTAAATCCTATTTTGG	1	0	0	0	0	0
chrXIII_72125r_NoNAG	ACTGGGGAACGAGACATGTAAGG	1	0	0	0	0	0
chrXIII_72140_NoNAG	TCCCCAGTAGTGAAGTGTTTAGG	1	0	0	0	0	0
chrXIII_72141r_NoNAG	ACCTAAACACTTCACTACTGGGG	1	0	0	0	0	0
chrXIII_72142r_NoNAG	CACCTAAACACTTCACTACTGGG	1	0	0	0	0	0
chrXIII_72143r_NoNAG	ACACCTAAACACTTCACTACTGG	1	0	0	0	0	0
chrXIII_72147_NoNAG	TAGTGAAGTGTTTAGGTGTCTGG	1	0	0	0	0	0
chrXIII_72172_NoNAG	CAGCGTGAGAAGATCTTAGAAGG	1	0	0	0	0	0
chrXIII_72181_NoNAG	AAGATCTTAGAAGGCTTGACCGG	1	0	0	0	0	0
chrXIII_72200r_NoNAG	GAAGCCGACAAAGTCTGCACCGG	1	0	0	0	0	0
chrXIII_72209_NoNAG	ACTTTGTCGGCTTCCAGACGAGG	1	0	0	0	0	0
chrXIII_72210_NoNAG	CTTTGTCGGCTTCCAGACGAGGG	1	0	0	0	0	0
chrXIII_72222r_NoNAG	GTCTTGCATACTCCCTCGTCTGG	1	0	0	0	0	0
chrXIII_72255_NoNAG	GACGTCTAACCGTCTGCTAATGG	1	0	0	0	0	0
chrXIII_72258	GTCTAACCGTCTGCTAATGGCGG	1	0	0	0	0	0
chrXIII_72264_NoNAG	CCGTCTGCTAATGGCGGACGTGG	1	0	0	0	0	0
chrXIII_72264r_NoNAG	CCACGTCCGCCATTAGCAGACGG	1	0	0	0	0	0
chrXIII_72292_NoNAG	GATGAAGAGCTAAAGTATAACGG	1	0	0	0	0	0
chrXIII_72311_NoNAG	ACGGCAGAGTCGTTTCTGTGAGG	1	0	0	0	0	0
chrXIII_72325_NoNAG	TCTGTGAGGTTCACCCCAGTTGG	1	0	0	0	0	0
chrXIII_72364	TTGCAATCGCAATTGAAGGATGG	1	0	0	0	0	0
chrXIII_72380_NoNAG	AGGATGGAAGTGTCATGCAATGG	1	0	0	0	0	0
chrXIII_72404_NoNAG	GTCAATTGATTCGTGAAAGATGG	1	0	0	0	0	0
chrXIII_72409_NoNAG	TTGATTCGTGAAAGATGGCAAGG	1	0	0	0	0	0
chrXIII_72410_NoNAG	TGATTCGTGAAAGATGGCAAGGG	1	0	0	0	0	0
chrXIII_72492	GTTGGCTTATGAAAAATTCTTGG	1	0	0	0	0	0
chrXIII_72513_NoNAG	GGTCGAAAATCCGGAATACGTGG	1	0	0	0	0	0
chrXIII_72523r_NoNAG	GTCGATTTTTCCACGTATTCCGG	1	0	0	0	0	0
chrXIII_72544_NoNAG	ACTTTAATTCAAATCTGTATTGG	1	0	0	0	0	0
chrXIII_72555_NoNAG	AATCTGTATTGGAAGCAGTAAGG	1	0	0	0	0	0
chrXIII_72567_NoNAG	AAGCAGTAAGGATGTAGAACTGG	1	0	0	0	0	0
chrXIII_72591_NoNAG	GCGCCAGATCATGATTGTCGTGG	1	0	0	0	0	0
chrXIII_72594r_NoNAG	TATCCACGACAATCATGATCTGG	1	0	0	0	0	0
chrXIII_72632r	TTGAGAAATACTAATATTGGTGG	1	0	0	0	0	0
chrXIII_72635r_NoNAG	AGGTTGAGAAATACTAATATTGG	1	0	0	0	0	0
chrXIII_72639	TATTAGTATTTCTCAACCTGTGG	1	0	0	0	0	0
chrXIII_72693	GTATTTAGCTTTGAGTTCAGAGG	1	0	0	0	0	0
chrXIII_72722_NoNAG	TGTTCGTAGTCAGCTCTCTAAGG	1	0	0	0	0	0
chrXIII_72723_NoNAG	GTTCGTAGTCAGCTCTCTAAGGG	1	0	0	0	0	0
chrXIII_72727_NoNAG	GTAGTCAGCTCTCTAAGGGAAGG	1	0	0	0	0	0
chrXIII_72768	CGAATTTATCGTTTGTTCTGAGG	1	0	0	0	0	0
chrXIII_72802r	GTAAATTCTGACAACAGTAGGGG	1	0	0	0	0	0
chrXIII_72803r_NoNAG	AGTAAATTCTGACAACAGTAGGG	1	0	0	0	0	0
chrXIII_72804r_NoNAG	CAGTAAATTCTGACAACAGTAGG	1	0	0	0	0	0
chrXIII_72805_NoNAG	CTACTGTTGTCAGAATTTACTGG	1	0	0	0	0	0
chrXIII_72851_NoNAG	GCGCTATAATAATTAACCCATGG	1	0	0	0	0	0
chrXIII_72852_NoNAG	CGCTATAATAATTAACCCATGGG	1	0	0	0	0	0
chrXIII_72867r_NoNAG	AGAAGTTCTTGGTATCCCATGGG	1	0	0	0	0	0
chrXIII_72878r	AATGGCTTGTGAGAAGTTCTTGG	1	0	0	0	0	0
chrXIII_72885_NoNAG	CTTCTCACAAGCCATTCTCAAGG	1	0	0	0	0	0
chrXIII_72886_NoNAG	TTCTCACAAGCCATTCTCAAGGG	1	0	0	0	0	0
chrXIII_72887_NoNAG	TCTCACAAGCCATTCTCAAGGGG	1	0	0	0	0	0
chrXIII_72891_NoNAG	ACAAGCCATTCTCAAGGGGTTGG	1	0	0	0	0	0
chrXIII_72896r_NoNAG	CATCTCCAACCCCTTGAGAATGG	1	0	0	0	0	0
chrXIII_72914_NoNAG	AGATGCCATTCGATAAGAGAAGG	1	0	0	0	0	0
chrXIII_72923_NoNAG	TCGATAAGAGAAGGCCACAGTGG	1	0	0	0	0	0
chrXIII_72937r_NoNAG	TTCATCAATTTCTTCCACTGTGG	1	0	0	0	0	0
chrXIII_72968_NoNAG	TCAACAACGACTCTACAAACTGG	1	0	0	0	0	0
chrXIII_73004_NoNAG	TACAAGATATTCATATTTCGTGG	1	0	0	0	0	0
chrXIII_73046r_NoNAG	TGTATTCAATTTGAAGATCTTGG	1	0	0	0	0	0
chrXIII_73089r_NoNAG	ACATACGCTTTTTAGATGACTGG	1	0	0	0	0	0
chrXIII_73132r_NoNAG	GAAATCATTCTCGATGAAGGTGG	1	0	0	0	0	0
chrXIII_73154r_NoNAG	AGAAGTCATGTCATTCAGTATGG	1	0	0	0	0	0
chrXIII_73159_NoNAG	CTGAATGACATGACTTCTAAGGG	1	0	0	0	0	0
chrXIII_73210r_NoNAG	AGATTTTCCAGAATGGGCTTTGG	1	0	0	0	0	0
chrXIII_73216r_NoNAG	CTGTAAAGATTTTCCAGAATGGG	1	0	0	0	0	0
chrXIII_73217r	ACTGTAAAGATTTTCCAGAATGG	1	0	0	0	0	0
chrXIII_73234_NoNAG	TACAGTCGTGTGCAAAACATTGG	1	0	0	0	0	0
chrXIII_73235_NoNAG	ACAGTCGTGTGCAAAACATTGGG	1	0	0	0	0	0
chrXIII_73252_NoNAG	ATTGGGTTGATTGCCGAGAATGG	1	0	0	0	0	0
chrXIII_73265r_NoNAG	ACTAACGTATGCACCATTCTCGG	1	0	0	0	0	0
chrXIII_73273_NoNAG	GGTGCATACGTTAGTCTGAACGG	1	0	0	0	0	0
chrXIII_73280_NoNAG	ACGTTAGTCTGAACGGTGTATGG	1	0	0	0	0	0
chrXIII_73307_NoNAG	ACATTGTTGATCAAGTCGATTGG	1	0	0	0	0	0
chrXIII_73335_NoNAG	CGATGTAGCCAAAATTCTCGAGG	1	0	0	0	0	0
chrXIII_73343r_NoNAG	CACTTTGTCCTCGAGAATTTTGG	1	0	0	0	0	0
chrXIII_73344	CAAAATTCTCGAGGACAAAGTGG	1	0	0	0	0	0
chrXIII_73375r_NoNAG	TTTATCTTGTAGTACGAGCCAGG	1	0	0	0	0	0
chrXIII_73403r_NoNAG	TTCAGTGTGGAACTTGATCATGG	1	0	0	0	0	0
chrXIII_73410_NoNAG	CAAGTTCCACACTGAAAATGCGG	1	0	0	0	0	0
chrXIII_73441_NoNAG	GATCGTGTAGCTAGTGTTATCGG	1	0	0	0	0	0
chrXIII_73483_NoNAG	AATACTGTTTTTGACCACAGAGG	1	0	0	0	0	0
chrXIII_73497r	CGTAGGCATGAATACCTCTGTGG	1	0	0	0	0	0
chrXIII_73514r_NoNAG	AACAACGTTTTTGTAAACGTAGG	1	0	0	0	0	0
chrXIII_73530_NoNAG	CGTTGTTTCCGTACAACAAGTGG	1	0	0	0	0	0
chrXIII_73531_NoNAG	GTTGTTTCCGTACAACAAGTGGG	1	0	0	0	0	0
chrXIII_73538r_NoNAG	GGAAAGTCCCACTTGTTGTACGG	1	0	0	0	0	0
chrXIII_73545_NoNAG	ACAAGTGGGACTTTCCTTATCGG	1	0	0	0	0	0
chrXIII_73559r_NoNAG	AAGAAATTGAGCTGCCGATAAGG	1	0	0	0	0	0
chrXIII_73584_NoNAG	CAGATTCTATAATTCTGCTTCGG	1	0	0	0	0	0
chrXIII_73593_NoNAG	TAATTCTGCTTCGGATCCACTGG	1	0	0	0	0	0
chrXIII_73606_NoNAG	GATCCACTGGATACGAGTTCCGG	1	0	0	0	0	0
chrXIII_73609r_NoNAG	TGGCCGGAACTCGTATCCAGTGG	1	0	0	0	0	0
chrXIII_73625r_NoNAG	CTGAATATTTGTGATTTGGCCGG	1	0	0	0	0	0
chrXIII_73629r_NoNAG	GTGTCTGAATATTTGTGATTTGG	1	0	0	0	0	0
chrXIII_73651r_NoNAG	TCTGAAGGATTTTGTTGAGATGG	1	0	0	0	0	0
chrXIII_73666r_NoNAG	GGTTGTTGTTCTTGATCTGAAGG	1	0	0	0	0	0
chrXIII_73687r_NoNAG	GACACAGTGGGAGAGGCTGGAGG	1	0	0	0	0	0
chrXIII_73690r_NoNAG	ATCGACACAGTGGGAGAGGCTGG	1	0	0	0	0	0
chrXIII_73694r_NoNAG	GTTCATCGACACAGTGGGAGAGG	1	0	0	0	0	0
chrXIII_73699r_NoNAG	ATATGGTTCATCGACACAGTGGG	1	0	0	0	0	0
chrXIII_73700r_NoNAG	AATATGGTTCATCGACACAGTGG	1	0	0	0	0	0
chrXIII_73716r_NoNAG	AGACACATGCGAAATCAATATGG	1	0	0	0	0	0
chrXIII_73720_NoNAG	ATTGATTTCGCATGTGTCTCTGG	1	0	0	0	0	0
chrXIII_73781	TCAATGATGAAGCAAGTGAAGGG	1	0	0	0	0	0
chrXIII_73795_NoNAG	AGTGAAGGGCAAGTAAAAGCCGG	1	0	0	0	0	0
chrXIII_73813_NoNAG	GCCGGACACGCCATTGTTTATGG	1	0	0	0	0	0
chrXIII_73814r_NoNAG	ACCATAAACAATGGCGTGTCCGG	1	0	0	0	0	0
chrXIII_73853_NoNAG	ATGCCAAAGAACATGTAAATGGG	1	0	0	0	0	0
chrXIII_74021r_NoNAG	AAGAGGATGAATTTTATAATTGG	1	0	0	0	0	0
chrXIII_74038r	AAGATGCTGTAATAAATAAGAGG	1	0	0	0	0	0
chrXIII_74055	CATCTTATACATTATGTATATGG	1	0	0	0	0	0
chrXIII_74056_NoNAG	ATCTTATACATTATGTATATGGG	1	0	0	0	0	0
chrXIII_74117_NoNAG	GTCAACTTTTTCATCCTAAGCGG	1	0	0	0	0	0
chrXIII_74131_NoNAG	CCTAAGCGGCTAAAAGTGATTGG	1	0	0	0	0	0
chrXIII_74131r_NoNAG	CCAATCACTTTTAGCCGCTTAGG	1	0	0	0	0	0
chrXIII_74136_NoNAG	GCGGCTAAAAGTGATTGGAGAGG	1	0	0	0	0	0
chrXIII_74146_NoNAG	GTGATTGGAGAGGAATGTCCAGG	1	0	0	0	0	0
chrXIII_74164r_NoNAG	CGTTTTTATCATTGGTCGCCTGG	1	0	0	0	0	0
chrXIII_74172r_NoNAG	AGAGAAAGCGTTTTTATCATTGG	1	0	0	0	0	0
chrXIII_74175_NoNAG	ATGATAAAAACGCTTTCTCTTGG	1	0	0	0	0	0
chrXIII_74254r_NoNAG	AATTAGAATATTGGGCTTGAAGG	1	0	0	0	0	0
chrXIII_74259_NoNAG	AAGCCCAATATTCTAATTAAAGG	1	0	0	0	0	0
chrXIII_74283_NoNAG	GTTTATATATTTGTACTTTATGG	1	0	0	0	0	0
chrXIII_74351r_NoNAG	GAATAGCCGGAGCCAGTAGCTGG	1	0	0	0	0	0
chrXIII_74364r_NoNAG	TTGGATTTTTCATGAATAGCCGG	1	0	0	0	0	0
chrXIII_74443r_NoNAG	AGGATGAGCCGGGCGATAATTGG	1	0	0	0	0	0
chrXIII_74454r	GCGACGGAAAGAGGATGAGCCGG	1	0	0	0	0	0
chrXIII_74463r_NoNAG	AGTTTGGAGGCGACGGAAAGAGG	1	0	0	0	0	0
chrXIII_74470r_NoNAG	TGTTGGAAGTTTGGAGGCGACGG	1	0	0	0	0	0
chrXIII_74476r_NoNAG	AAGTAATGTTGGAAGTTTGGAGG	1	0	0	0	0	0
chrXIII_74479r	GGCAAGTAATGTTGGAAGTTTGG	1	0	0	0	0	0
chrXIII_74482_NoNAG	AACTTCCAACATTACTTGCCTGG	1	0	0	0	0	0
chrXIII_74487r_NoNAG	GGGAGCCAGGCAAGTAATGTTGG	1	0	0	0	0	0
chrXIII_74494_NoNAG	TACTTGCCTGGCTCCCCAATAGG	1	0	0	0	0	0
chrXIII_74500r_NoNAG	TGGGCTCCTATTGGGGAGCCAGG	1	0	0	0	0	0
chrXIII_74507r_NoNAG	AGTGGAGTGGGCTCCTATTGGGG	1	0	0	0	0	0
chrXIII_74508r_NoNAG	AAGTGGAGTGGGCTCCTATTGGG	1	0	0	0	0	0
chrXIII_74509r_NoNAG	AAAGTGGAGTGGGCTCCTATTGG	1	0	0	0	0	0
chrXIII_74525r_NoNAG	GCAGCCAAATTAGCTGAAAGTGG	1	0	0	0	0	0
chrXIII_74547r_NoNAG	ACAGCAAGAGTTTAGAAGATGGG	1	0	0	0	0	0
chrXIII_74548r	GACAGCAAGAGTTTAGAAGATGG	1	0	0	0	0	0
chrXIII_74600	ATGAAACCTTGCCAAATTAAAGG	1	0	0	0	0	0
chrXIII_74601_NoNAG	TGAAACCTTGCCAAATTAAAGGG	1	0	0	0	0	0
chrXIII_74606r_NoNAG	ATTGTCCCTTTAATTTGGCAAGG	1	0	0	0	0	0
chrXIII_74646r	AAATGCAATGGAAGAATTGGTGG	1	0	0	0	0	0
chrXIII_74649r_NoNAG	CTTAAATGCAATGGAAGAATTGG	1	0	0	0	0	0
chrXIII_74658r	ATTAGATCACTTAAATGCAATGG	1	0	0	0	0	0
chrXIII_74665_NoNAG	ATTTAAGTGATCTAATACTTTGG	1	0	0	0	0	0
chrXIII_74727r	AATTATTTATTATTTTACAATGG	1	0	0	0	0	0
chrXIII_74754_NoNAG	TGAAATAAAAGCTCATTGTATGG	1	0	0	0	0	0
chrXIII_74793r_NoNAG	AAAAAGCTTCATAAACTCAACGG	1	0	0	0	0	0
chrXIII_74814_NoNAG	TTCCCTCCGAATTTTCTTGATGG	1	0	0	0	0	0
chrXIII_74816r	TTCCATCAAGAAAATTCGGAGGG	1	0	0	0	0	0
chrXIII_74817r_NoNAG	CTTCCATCAAGAAAATTCGGAGG	1	0	0	0	0	0
chrXIII_74820r_NoNAG	GAACTTCCATCAAGAAAATTCGG	1	0	0	0	0	0
chrXIII_74842r	TATTGAAATGGAAATCAGAATGG	1	0	0	0	0	0
chrXIII_74883	ACGAGAGTTCATTAAATTTTCGG	1	0	0	0	0	0
chrXIII_74884_NoNAG	CGAGAGTTCATTAAATTTTCGGG	1	0	0	0	0	0
chrXIII_74885_NoNAG	GAGAGTTCATTAAATTTTCGGGG	1	0	0	0	0	0
chrXIII_74891_NoNAG	TCATTAAATTTTCGGGGTACAGG	1	0	0	0	0	0
chrXIII_74895_NoNAG	TAAATTTTCGGGGTACAGGTAGG	1	0	0	0	0	0
chrXIII_74953r_NoNAG	TACTATTTTCAGACTGTGTTAGG	1	0	0	0	0	0
chrXIII_74996r_NoNAG	ATTGGTACAGATTCACTCTATGG	1	0	0	0	0	0
chrXIII_75080_NoNAG	GTTGCTATGTTGGTAAAAATTGG	1	0	0	0	0	0
chrXIII_75083_NoNAG	GCTATGTTGGTAAAAATTGGAGG	1	0	0	0	0	0
chrXIII_75088_NoNAG	GTTGGTAAAAATTGGAGGAGTGG	1	0	0	0	0	0
chrXIII_75098_NoNAG	ATTGGAGGAGTGGTCGAAGATGG	1	0	0	0	0	0
chrXIII_75153r	AATACATATTGAATTCGTTAAGG	1	0	0	0	0	0
chrXIII_75198r_NoNAG	GCAGGAAGGTTTATTTAGAGAGG	1	0	0	0	0	0
chrXIII_75212r_NoNAG	AGAGTTGACGTTGTGCAGGAAGG	1	0	0	0	0	0
chrXIII_75215_NoNAG	TCCTGCACAACGTCAACTCTTGG	1	0	0	0	0	0
chrXIII_75216r_NoNAG	GCCAAGAGTTGACGTTGTGCAGG	1	0	0	0	0	0
chrXIII_75254_NoNAG	GTAGCGTTAGATGTATCTAATGG	1	0	0	0	0	0
chrXIII_75318r_NoNAG	GTTGGATAAAGTCAGGGCAAAGG	1	0	0	0	0	0
chrXIII_75324r	CACTGCGTTGGATAAAGTCAGGG	1	0	0	0	0	0
chrXIII_75325r_NoNAG	GCACTGCGTTGGATAAAGTCAGG	1	0	0	0	0	0
chrXIII_75336r_NoNAG	AATTCAAGATAGCACTGCGTTGG	1	0	0	0	0	0
chrXIII_75367_NoNAG	AAACGAGAAAATCCTGTGTAAGG	1	0	0	0	0	0
chrXIII_75447_NoNAG	CACAAAGAGCCAAGTGATCCTGG	1	0	0	0	0	0
chrXIII_75456r_NoNAG	GGCAGATTGCCAGGATCACTTGG	1	0	0	0	0	0
chrXIII_75465r_NoNAG	GGGGACGATGGCAGATTGCCAGG	1	0	0	0	0	0
chrXIII_75477r_NoNAG	TGATGTTGTATGGGGGACGATGG	1	0	0	0	0	0
chrXIII_75484r	ACTCTATTGATGTTGTATGGGGG	1	0	0	0	0	0
chrXIII_75485r_NoNAG	AACTCTATTGATGTTGTATGGGG	1	0	0	0	0	0
chrXIII_75486r_NoNAG	GAACTCTATTGATGTTGTATGGG	1	0	0	0	0	0
chrXIII_75487r_NoNAG	TGAACTCTATTGATGTTGTATGG	1	0	0	0	0	0
chrXIII_75597_NoNAG	GATTTCTCAATTCGATACCTAGG	1	0	0	0	0	0
chrXIII_75614r_NoNAG	CAAAAATACTTTCTGGGCCTAGG	1	0	0	0	0	0
chrXIII_75632_NoNAG	TTTTGTAGTTTGTAGTTCCTTGG	1	0	0	0	0	0
chrXIII_75633_NoNAG	TTTGTAGTTTGTAGTTCCTTGGG	1	0	0	0	0	0
chrXIII_75649r_NoNAG	ACTTGCAAAGCAAGTACCCAAGG	1	0	0	0	0	0
chrXIII_75651_NoNAG	TTGGGTACTTGCTTTGCAAGTGG	1	0	0	0	0	0
chrXIII_75700_NoNAG	CAACAACGCATTCCTCGAGTTGG	1	0	0	0	0	0
chrXIII_75703_NoNAG	CAACGCATTCCTCGAGTTGGAGG	1	0	0	0	0	0
chrXIII_75712r_NoNAG	TGGGACAATCCTCCAACTCGAGG	1	0	0	0	0	0
chrXIII_75731r_NoNAG	TTAGGCGATTTAGCGGGTTTGGG	1	0	0	0	0	0
chrXIII_75732r	ATTAGGCGATTTAGCGGGTTTGG	1	0	0	0	0	0
chrXIII_75737r_NoNAG	ATGGCATTAGGCGATTTAGCGGG	1	0	0	0	0	0
chrXIII_75738r_NoNAG	GATGGCATTAGGCGATTTAGCGG	1	0	0	0	0	0
chrXIII_75742	TAAATCGCCTAATGCCATCAAGG	1	0	0	0	0	0
chrXIII_75748_NoNAG	GCCTAATGCCATCAAGGCTCTGG	1	0	0	0	0	0
chrXIII_75749_NoNAG	CCTAATGCCATCAAGGCTCTGGG	1	0	0	0	0	0
chrXIII_75749r_NoNAG	CCCAGAGCCTTGATGGCATTAGG	1	0	0	0	0	0
chrXIII_75750_NoNAG	CTAATGCCATCAAGGCTCTGGGG	1	0	0	0	0	0
chrXIII_75787r_NoNAG	TCGTGCTCGAAAAGAACCCATGG	1	0	0	0	0	0
chrXIII_75810r_NoNAG	TGTTGCAGATAAAATGACAGTGG	1	0	0	0	0	0
chrXIII_75856_NoNAG	AAATCTCGCTAAACCATGTACGG	1	0	0	0	0	0
chrXIII_75861_NoNAG	TCGCTAAACCATGTACGGTAAGG	1	0	0	0	0	0
chrXIII_75869r_NoNAG	AAAACAGACCTTACCGTACATGG	1	0	0	0	0	0
chrXIII_75871_NoNAG	ATGTACGGTAAGGTCTGTTTTGG	1	0	0	0	0	0
chrXIII_75872_NoNAG	TGTACGGTAAGGTCTGTTTTGGG	1	0	0	0	0	0
chrXIII_75900_NoNAG	TATCTACCAATTCAGGTGGTAGG	1	0	0	0	0	0
chrXIII_75906r_NoNAG	CAGTGACCTACCACCTGAATTGG	1	0	0	0	0	0
chrXIII_75907_NoNAG	CAATTCAGGTGGTAGGTCACTGG	1	0	0	0	0	0
chrXIII_75913_NoNAG	AGGTGGTAGGTCACTGGAATAGG	1	0	0	0	0	0
chrXIII_75931_NoNAG	ATAGGATGTGAGTTCTAACATGG	1	0	0	0	0	0
chrXIII_75938	GTGAGTTCTAACATGGACTTAGG	1	0	0	0	0	0
chrXIII_75959_NoNAG	GGCATGCGTGATTCTTCATTTGG	1	0	0	0	0	0
chrXIII_75962_NoNAG	ATGCGTGATTCTTCATTTGGAGG	1	0	0	0	0	0
chrXIII_75994_NoNAG	TATTTTATTCAGATCAGATGCGG	1	0	0	0	0	0
chrXIII_75995_NoNAG	ATTTTATTCAGATCAGATGCGGG	1	0	0	0	0	0
chrXIII_76007_NoNAG	TCAGATGCGGGCAGAGATCTTGG	1	0	0	0	0	0
chrXIII_76046_NoNAG	ACATCGTCGATCAATGCTTGAGG	1	0	0	0	0	0
chrXIII_76047	CATCGTCGATCAATGCTTGAGGG	1	0	0	0	0	0
chrXIII_76052_NoNAG	TCGATCAATGCTTGAGGGTCTGG	1	0	0	0	0	0
chrXIII_76077r_NoNAG	GAAAAACTCTTCGAACAGTGAGG	1	0	0	0	0	0
chrXIII_76104_NoNAG	AGAGTAACTTCAAGTTTTGCTGG	1	0	0	0	0	0
chrXIII_76126_NoNAG	GTAAAGTTTATCATTGGCACTGG	1	0	0	0	0	0
chrXIII_76254r_NoNAG	GCCACAAGAAATCTCATTAGAGG	1	0	0	0	0	0
chrXIII_76285_NoNAG	TCCTAAGTGATGTCCCTGTAAGG	1	0	0	0	0	0
chrXIII_76286r_NoNAG	ACCTTACAGGGACATCACTTAGG	1	0	0	0	0	0
chrXIII_76298r_NoNAG	TTGTCAGCGGTGACCTTACAGGG	1	0	0	0	0	0
chrXIII_76299r_NoNAG	ATTGTCAGCGGTGACCTTACAGG	1	0	0	0	0	0
chrXIII_76311r_NoNAG	AGATGATGCATTATTGTCAGCGG	1	0	0	0	0	0
chrXIII_76351r_NoNAG	TGAATATAACAGGTTACGAATGG	1	0	0	0	0	0
chrXIII_76361r_NoNAG	TGGAACAATCTGAATATAACAGG	1	0	0	0	0	0
chrXIII_76381r_NoNAG	CAAATCTTTTAGATTATGACTGG	1	0	0	0	0	0
chrXIII_76382_NoNAG	CAGTCATAATCTAAAAGATTTGG	1	0	0	0	0	0
chrXIII_76388_NoNAG	TAATCTAAAAGATTTGGTGTTGG	1	0	0	0	0	0
chrXIII_76391	TCTAAAAGATTTGGTGTTGGTGG	1	0	0	0	0	0
chrXIII_76418r_NoNAG	GGTATTCTCTCTGCTAATGATGG	1	0	0	0	0	0
chrXIII_76439r_NoNAG	AATAAAGGGCATGTAAAGACAGG	1	0	0	0	0	0
chrXIII_76454r_NoNAG	GAAGACAAGTTGAGAAATAAAGG	1	0	0	0	0	0
chrXIII_76469_NoNAG	TTGTCTTCAATATGTCTAATTGG	1	0	0	0	0	0
chrXIII_76474_NoNAG	TTCAATATGTCTAATTGGAAAGG	1	0	0	0	0	0
chrXIII_76493_NoNAG	AAGGAAATAGTTGAAGAAGATGG	1	0	0	0	0	0
chrXIII_76537_NoNAG	AGCTGAGCTCTCCAAGCTTTTGG	1	0	0	0	0	0
chrXIII_76548r	GAAAAGAGTTGCCAAAAGCTTGG	1	0	0	0	0	0
chrXIII_76568_NoNAG	TTCCTATTGCGCTTCTTCCTTGG	1	0	0	0	0	0
chrXIII_76619r_NoNAG	AAGAAATTTGGGGTGTTTAAAGG	1	0	0	0	0	0
chrXIII_76631r	ACGTGGATCATAAAGAAATTTGG	1	0	0	0	0	0
chrXIII_76648r_NoNAG	AAATAAGCGATAACAAGACGTGG	1	0	0	0	0	0
chrXIII_76658_NoNAG	TTATCGCTTATTTTCTCAATTGG	1	0	0	0	0	0
chrXIII_76661_NoNAG	TCGCTTATTTTCTCAATTGGGGG	1	0	0	0	0	0
chrXIII_76749_NoNAG	CAAAATCGATGTTCCGTCGTTGG	1	0	0	0	0	0
chrXIII_76757_NoNAG	ATGTTCCGTCGTTGGTATTGTGG	1	0	0	0	0	0
chrXIII_76762r	ATGAACCACAATACCAACGACGG	1	0	0	0	0	0
chrXIII_76793r	GCAACTACTACGAACTTATCAGG	1	0	0	0	0	0
chrXIII_76796_NoNAG	GATAAGTTCGTAGTAGTTGCAGG	1	0	0	0	0	0
chrXIII_76808	GTAGTTGCAGGAGAATTTTGTGG	1	0	0	0	0	0
chrXIII_76814_NoNAG	GCAGGAGAATTTTGTGGGATTGG	1	0	0	0	0	0
chrXIII_76815_NoNAG	CAGGAGAATTTTGTGGGATTGGG	1	0	0	0	0	0
chrXIII_76827_NoNAG	GTGGGATTGGGACACCGTACGGG	1	0	0	0	0	0
chrXIII_76841_NoNAG	CCGTACGGGTCAAATTGCATAGG	1	0	0	0	0	0
chrXIII_76841r_NoNAG	CCTATGCAATTTGACCCGTACGG	1	0	0	0	0	0
chrXIII_76854_NoNAG	ATTGCATAGGCTTAGACCACCGG	1	0	0	0	0	0
chrXIII_76870r_NoNAG	GTTATGATATCAAACTCCGGTGG	1	0	0	0	0	0
chrXIII_76873r_NoNAG	GCGGTTATGATATCAAACTCCGG	1	0	0	0	0	0
chrXIII_76880_NoNAG	TTGATATCATAACCGCCACAAGG	1	0	0	0	0	0
chrXIII_76892r_NoNAG	AAGTCTAATTTGCCTTGTGGCGG	1	0	0	0	0	0
chrXIII_76895r_NoNAG	GAAAAGTCTAATTTGCCTTGTGG	1	0	0	0	0	0
chrXIII_76905_NoNAG	AATTAGACTTTTCACATCGTTGG	1	0	0	0	0	0
chrXIII_76939r_NoNAG	GAAAAGTTAAGTGTGATCTTCGG	1	0	0	0	0	0
chrXIII_76964r_NoNAG	ACTGGGTGTTGGACGTGCAGAGG	1	0	0	0	0	0
chrXIII_76975r	CAAAGACGTTTACTGGGTGTTGG	1	0	0	0	0	0
chrXIII_76981r_NoNAG	GAAGGGCAAAGACGTTTACTGGG	1	0	0	0	0	0
chrXIII_76982r_NoNAG	GGAAGGGCAAAGACGTTTACTGG	1	0	0	0	0	0
chrXIII_77036r	TTTTAAGTTGCAGATATAATGGG	1	0	0	0	0	0
chrXIII_77037r_NoNAG	ATTTTAAGTTGCAGATATAATGG	1	0	0	0	0	0
chrXIII_77045_NoNAG	TCTGCAACTTAAAATTTTCGAGG	1	0	0	0	0	0
chrXIII_77057_NoNAG	AATTTTCGAGGTACTGATATCGG	1	0	0	0	0	0
chrXIII_77090r_NoNAG	TTTTAGATTTGATGCTTTAGTGG	1	0	0	0	0	0
chrXIII_77108_NoNAG	TAAAAGAGATGCTTTTCGCAAGG	1	0	0	0	0	0
chrXIII_77144_NoNAG	CATTTATTTTTGAGTTCTAGCGG	1	0	0	0	0	0
chrXIII_77154_NoNAG	TGAGTTCTAGCGGAAACCGCAGG	1	0	0	0	0	0
chrXIII_77170r_NoNAG	TATCAATGACTCTTCGCCTGCGG	1	0	0	0	0	0
chrXIII_77180_NoNAG	AGAGTCATTGATAACAAAGAAGG	1	0	0	0	0	0
chrXIII_77213_NoNAG	ACTGCAACATGAAATCCAAAAGG	1	0	0	0	0	0
chrXIII_77219	ACATGAAATCCAAAAGGTAACGG	1	0	0	0	0	0
chrXIII_77223_NoNAG	GAAATCCAAAAGGTAACGGCAGG	1	0	0	0	0	0
chrXIII_77228_NoNAG	CCAAAAGGTAACGGCAGGCGAGG	1	0	0	0	0	0
chrXIII_77228r_NoNAG	CCTCGCCTGCCGTTACCTTTTGG	1	0	0	0	0	0
chrXIII_77229_NoNAG	CAAAAGGTAACGGCAGGCGAGGG	1	0	0	0	0	0
chrXIII_77237_NoNAG	AACGGCAGGCGAGGGTGAGCTGG	1	0	0	0	0	0
chrXIII_77253_NoNAG	GAGCTGGATAAGATATGTCTAGG	1	0	0	0	0	0
chrXIII_77284_NoNAG	AAAAACGAATCTGTTTAACAAGG	1	0	0	0	0	0
chrXIII_77312_NoNAG	AGTTCCTTGCTTTACGCTTACGG	1	0	0	0	0	0
chrXIII_77316r_NoNAG	ATCGCCGTAAGCGTAAAGCAAGG	1	0	0	0	0	0
chrXIII_77342r_NoNAG	ACAGTAGCTTGTAGTGGCTGCGG	1	0	0	0	0	0
chrXIII_77348r_NoNAG	CACTGCACAGTAGCTTGTAGTGG	1	0	0	0	0	0
chrXIII_77353_NoNAG	ACAAGCTACTGTGCAGTGTTTGG	1	0	0	0	0	0
chrXIII_77362	TGTGCAGTGTTTGGATGAATTGG	1	0	0	0	0	0
chrXIII_77369_NoNAG	TGTTTGGATGAATTGGTATCTGG	1	0	0	0	0	0
chrXIII_77380_NoNAG	ATTGGTATCTGGATATTTGGTGG	1	0	0	0	0	0
chrXIII_77422r_NoNAG	GCTGAGAATTCTGGGCTGTATGG	1	0	0	0	0	0
chrXIII_77430r_NoNAG	CTTATTGCGCTGAGAATTCTGGG	1	0	0	0	0	0
chrXIII_77431r_NoNAG	GCTTATTGCGCTGAGAATTCTGG	1	0	0	0	0	0
chrXIII_77440_NoNAG	TCAGCGCAATAAGCTCCGATTGG	1	0	0	0	0	0
chrXIII_77483_NoNAG	CGTAAAGACCCGATAAAGCTTGG	1	0	0	0	0	0
chrXIII_77484_NoNAG	GTAAAGACCCGATAAAGCTTGGG	1	0	0	0	0	0
chrXIII_77574_NoNAG	ACAATCAAAATTCATTAAAGAGG	1	0	0	0	0	0
chrXIII_77587_NoNAG	ATTAAAGAGGTACAGAGAAGAGG	1	0	0	0	0	0
chrXIII_77608_NoNAG	GGATGAAGAGGGTGACGAGATGG	1	0	0	0	0	0
chrXIII_77614_NoNAG	AGAGGGTGACGAGATGGAAGAGG	1	0	0	0	0	0
chrXIII_77638_NoNAG	TGAGGATGAGCAGCAGGTGACGG	1	0	0	0	0	0
chrXIII_77650_NoNAG	GCAGGTGACGGATGATGATGAGG	1	0	0	0	0	0
chrXIII_77683r_NoNAG	TTGATTGTTTAGCGCTATTACGG	1	0	0	0	0	0
chrXIII_77695	TAAACAATCAACAGATTCGAAGG	1	0	0	0	0	0
chrXIII_77709	ATTCGAAGGCAACAAAGATTAGG	1	0	0	0	0	0
chrXIII_77741r	TTTGTTTTCTTGAGGTTTTTAGG	1	0	0	0	0	0
chrXIII_77761_NoNAG	AAAAAAATGATATAGCTACTTGG	1	0	0	0	0	0
chrXIII_77765_NoNAG	AAATGATATAGCTACTTGGCAGG	1	0	0	0	0	0
chrXIII_77779_NoNAG	CTTGGCAGGCCCGTTTACGTAGG	1	0	0	0	0	0
chrXIII_77788r_NoNAG	TGAATCAAGCCTACGTAAACGGG	1	0	0	0	0	0
chrXIII_77789r_NoNAG	CTGAATCAAGCCTACGTAAACGG	1	0	0	0	0	0
chrXIII_77829_NoNAG	GTCCCTTTGATTTATTAATTAGG	1	0	0	0	0	0
chrXIII_77831r_NoNAG	CGCCTAATTAATAAATCAAAGGG	1	0	0	0	0	0
chrXIII_77832r	ACGCCTAATTAATAAATCAAAGG	1	0	0	0	0	0
chrXIII_77847_NoNAG	TTAGGCGTTTGCTCTATAAAAGG	1	0	0	0	0	0
chrXIII_77848_NoNAG	TAGGCGTTTGCTCTATAAAAGGG	1	0	0	0	0	0
chrXIII_77849_NoNAG	AGGCGTTTGCTCTATAAAAGGGG	1	0	0	0	0	0
chrXIII_77954_NoNAG	ATTTTTCCAAGTAAAATCTTAGG	1	0	0	0	0	0
chrXIII_78010_NoNAG	AAACCCTGCTACATTAGTAACGG	1	0	0	0	0	0
chrXIII_78013r_NoNAG	TTGCCGTTACTAATGTAGCAGGG	1	0	0	0	0	0
chrXIII_78014r_NoNAG	TTTGCCGTTACTAATGTAGCAGG	1	0	0	0	0	0
chrXIII_78039r_NoNAG	GCAACACAACTATCAGAGGGAGG	1	0	0	0	0	0
chrXIII_78042r_NoNAG	ATTGCAACACAACTATCAGAGGG	1	0	0	0	0	0
chrXIII_78043r_NoNAG	TATTGCAACACAACTATCAGAGG	1	0	0	0	0	0
chrXIII_78061_NoNAG	CAATACTCAGCTGTCAGCATTGG	1	0	0	0	0	0
chrXIII_78126_NoNAG	TTAAGCTCCCTTCTGTGCTTAGG	1	0	0	0	0	0
chrXIII_78130_NoNAG	GCTCCCTTCTGTGCTTAGGAAGG	1	0	0	0	0	0
chrXIII_78133r_NoNAG	GTACCTTCCTAAGCACAGAAGGG	1	0	0	0	0	0
chrXIII_78134r_NoNAG	CGTACCTTCCTAAGCACAGAAGG	1	0	0	0	0	0
chrXIII_78161r_NoNAG	CAAATAATAGATGGGTTAGGAGG	1	0	0	0	0	0
chrXIII_78169r	CTTAGAATCAAATAATAGATGGG	1	0	0	0	0	0
chrXIII_78170r	ACTTAGAATCAAATAATAGATGG	1	0	0	0	0	0
chrXIII_78202r_NoNAG	CTTCTAAAACTCGTTAGTACAGG	1	0	0	0	0	0
chrXIII_78234_NoNAG	TCAGTAAAAAATGTCTCCTGCGG	1	0	0	0	0	0
chrXIII_78250r_NoNAG	TAGTAAAAATAACTTACCGCAGG	1	0	0	0	0	0
chrXIII_78279_NoNAG	TTTTACAAATACATATTGCTAGG	1	0	0	0	0	0
chrXIII_78347_NoNAG	AGAAAGTAGAGCATCAACACAGG	1	0	0	0	0	0
chrXIII_78348_NoNAG	GAAAGTAGAGCATCAACACAGGG	1	0	0	0	0	0
chrXIII_78371r_NoNAG	TTGCTAAAAAATCGCGTATTGGG	1	0	0	0	0	0
chrXIII_78372r_NoNAG	ATTGCTAAAAAATCGCGTATTGG	1	0	0	0	0	0
chrXIII_78391_NoNAG	CAATACAAACATCCTCTATCAGG	1	0	0	0	0	0
chrXIII_78403r_NoNAG	TATGGACCCAAGCCTGATAGAGG	1	0	0	0	0	0
chrXIII_78421r_NoNAG	ACAGAATATGTTTCCAGATATGG	1	0	0	0	0	0
chrXIII_78460r	AATTGAAGAGAACGAACGAAAGG	1	0	0	0	0	0
chrXIII_78538r_NoNAG	TGGAGAGCCCACACAAGAAGAGG	1	0	0	0	0	0
chrXIII_78543_NoNAG	TCTTGTGTGGGCTCTCCAATTGG	1	0	0	0	0	0
chrXIII_78558r_NoNAG	AATGAACTGTTTTCTCCAATTGG	1	0	0	0	0	0
chrXIII_78581_NoNAG	GAATTTAGAAATTACAATATTGG	1	0	0	0	0	0
chrXIII_78596	AATATTGGTAACTTCGTCTAAGG	1	0	0	0	0	0
chrXIII_78597_NoNAG	ATATTGGTAACTTCGTCTAAGGG	1	0	0	0	0	0
chrXIII_78618_NoNAG	GGTTTCAGTAAAGTGCCGTTTGG	1	0	0	0	0	0
chrXIII_78633_NoNAG	CCGTTTGGCTGTAACTCATCCGG	1	0	0	0	0	0
chrXIII_78633r_NoNAG	CCGGATGAGTTACAGCCAAACGG	1	0	0	0	0	0
chrXIII_78685r	ACAACTAGCAGAAGAAAAAGAGG	1	0	0	0	0	0
chrXIII_78900r_NoNAG	CTAATATACTGTATTTTGAAAGG	1	0	0	0	0	0
chrXIII_78941	AGCGCCATTTTGTTCCAACTTGG	1	0	0	0	0	0
chrXIII_78945r_NoNAG	CATACCAAGTTGGAACAAAATGG	1	0	0	0	0	0
chrXIII_78955r	TTTACTAAAACATACCAAGTTGG	1	0	0	0	0	0
chrXIII_78978r_NoNAG	AATGCAAGCAAGGTTATATTTGG	1	0	0	0	0	0
chrXIII_78988r_NoNAG	TTGCGTTTTGAATGCAAGCAAGG	1	0	0	0	0	0
chrXIII_79005_NoNAG	ACGCAAACCATCTTGTCCCTTGG	1	0	0	0	0	0
chrXIII_79012r	TAAGTCACCAAGGGACAAGATGG	1	0	0	0	0	0
chrXIII_79022r	TAAATAGGTTTAAGTCACCAAGG	1	0	0	0	0	0
chrXIII_79043_NoNAG	TATTTTGCCCAACTCTTTACTGG	1	0	0	0	0	0
chrXIII_79050r_NoNAG	CATTTGGCCAGTAAAGAGTTGGG	1	0	0	0	0	0
chrXIII_79051_NoNAG	CCAACTCTTTACTGGCCAAATGG	1	0	0	0	0	0
chrXIII_79051r_NoNAG	CCATTTGGCCAGTAAAGAGTTGG	1	0	0	0	0	0
chrXIII_79066r_NoNAG	GCTGAATAAGTTTGTCCATTTGG	1	0	0	0	0	0
chrXIII_79070_NoNAG	ATGGACAAACTTATTCAGCCTGG	1	0	0	0	0	0
chrXIII_79077_NoNAG	AACTTATTCAGCCTGGCATTCGG	1	0	0	0	0	0
chrXIII_79088r_NoNAG	CTGATACTATGCCGAATGCCAGG	1	0	0	0	0	0
chrXIII_79089_NoNAG	CTGGCATTCGGCATAGTATCAGG	1	0	0	0	0	0
chrXIII_79106	ATCAGGAATATCTAACATAATGG	1	0	0	0	0	0
chrXIII_79108_NoNAG	CAGGAATATCTAACATAATGGGG	1	0	0	0	0	0
chrXIII_79157_NoNAG	TTCTAGTAATGTGTCATCGTTGG	1	0	0	0	0	0
chrXIII_79215_NoNAG	TGCAGAATTTCATAAAGACTTGG	1	0	0	0	0	0
chrXIII_79262r_NoNAG	GTATGGAAAAGTTAATAATGGGG	1	0	0	0	0	0
chrXIII_79263r_NoNAG	GGTATGGAAAAGTTAATAATGGG	1	0	0	0	0	0
chrXIII_79271_NoNAG	TAACTTTTCCATACCTTCCTTGG	1	0	0	0	0	0
chrXIII_79284r_NoNAG	AAGATGAGAAATGCCAAGGAAGG	1	0	0	0	0	0
chrXIII_79286_NoNAG	TTCCTTGGCATTTCTCATCTTGG	1	0	0	0	0	0
chrXIII_79288r	TTCCAAGATGAGAAATGCCAAGG	1	0	0	0	0	0
chrXIII_79399r	GGCGCAAAGACTTCTATGGACGG	1	0	0	0	0	0
chrXIII_79403r_NoNAG	TCTTGGCGCAAAGACTTCTATGG	1	0	0	0	0	0
chrXIII_79420r_NoNAG	ATCATTCTTACGTAACTTCTTGG	1	0	0	0	0	0
chrXIII_79440_NoNAG	GATTTCGTATATTTAACCAGAGG	1	0	0	0	0	0
chrXIII_79452_NoNAG	TTAACCAGAGGATCTGCACCAGG	1	0	0	0	0	0
chrXIII_79456r_NoNAG	GACTCCTGGTGCAGATCCTCTGG	1	0	0	0	0	0
chrXIII_79470r_NoNAG	ATTAAGCAGCTTCAGACTCCTGG	1	0	0	0	0	0
chrXIII_79519r	CGCGCAGGACAAAGGAGATGAGG	1	0	0	0	0	0
chrXIII_79520_NoNAG	CTCATCTCCTTTGTCCTGCGCGG	1	0	0	0	0	0
chrXIII_79527r_NoNAG	GACATATCCGCGCAGGACAAAGG	1	0	0	0	0	0
chrXIII_79534r_NoNAG	TAATAGGGACATATCCGCGCAGG	1	0	0	0	0	0
chrXIII_79549r_NoNAG	AGCGGCAGAAGAAACTAATAGGG	1	0	0	0	0	0
chrXIII_79550r	CAGCGGCAGAAGAAACTAATAGG	1	0	0	0	0	0
chrXIII_79560_NoNAG	TCTTCTGCCGCTGCCCTATTAGG	1	0	0	0	0	0
chrXIII_79567r_NoNAG	GGATGATCCTAATAGGGCAGCGG	1	0	0	0	0	0
chrXIII_79573r_NoNAG	TAAAAAGGATGATCCTAATAGGG	1	0	0	0	0	0
chrXIII_79574r_NoNAG	TTAAAAAGGATGATCCTAATAGG	1	0	0	0	0	0
chrXIII_79593	TTAAACTTCACATCTTTATCTGG	1	0	0	0	0	0
chrXIII_79594_NoNAG	TAAACTTCACATCTTTATCTGGG	1	0	0	0	0	0
chrXIII_79618_NoNAG	TGCCATTTGCCTGTTCCAATTGG	1	0	0	0	0	0
chrXIII_79620r_NoNAG	AGCCAATTGGAACAGGCAAATGG	1	0	0	0	0	0
chrXIII_79626_NoNAG	GCCTGTTCCAATTGGCTGAAAGG	1	0	0	0	0	0
chrXIII_79627r_NoNAG	TCCTTTCAGCCAATTGGAACAGG	1	0	0	0	0	0
chrXIII_79633r	ATTTGATCCTTTCAGCCAATTGG	1	0	0	0	0	0
chrXIII_79670_NoNAG	CCTCTTTTCATCATCAGTCATGG	1	0	0	0	0	0
chrXIII_79670r	CCATGACTGATGATGAAAAGAGG	1	0	0	0	0	0
chrXIII_79702r	TTCATCAAACAACAAAGAACAGG	1	0	0	0	0	0
chrXIII_79722_NoNAG	GAAGAGAAACTCAAGCCCGTTGG	1	0	0	0	0	0
chrXIII_79738r	TTGAAAAGTTCTACATCCAACGG	1	0	0	0	0	0
chrXIII_79785r_NoNAG	AATGGGCTATATCAAGCTGCCGG	1	0	0	0	0	0
chrXIII_79831	AAGAAAAGTGAAAAATATTAAGG	1	0	0	0	0	0
chrXIII_79837_NoNAG	AGTGAAAAATATTAAGGCATCGG	1	0	0	0	0	0
chrXIII_79872_NoNAG	TTAGTAAAGCCTTGAGCATCTGG	1	0	0	0	0	0
chrXIII_79881r_NoNAG	ATAGTAATGCCAGATGCTCAAGG	1	0	0	0	0	0
chrXIII_79894_NoNAG	GCATTACTATGAGACATGTGCGG	1	0	0	0	0	0
chrXIII_79895_NoNAG	CATTACTATGAGACATGTGCGGG	1	0	0	0	0	0
chrXIII_79936r_NoNAG	TCATTCAGGTAGTTATTGTTTGG	1	0	0	0	0	0
chrXIII_79972_NoNAG	TTTCCAGAAGGAACTGAATTTGG	1	0	0	0	0	0
chrXIII_79975r_NoNAG	TCTCCAAATTCAGTTCCTTCTGG	1	0	0	0	0	0
chrXIII_80009r_NoNAG	GTTGAAAATCGACGATTCATTGG	1	0	0	0	0	0
chrXIII_80038_NoNAG	ATTCCGTACATAGCCGCAAGAGG	1	0	0	0	0	0
chrXIII_80041r_NoNAG	GGACCTCTTGCGGCTATGTACGG	1	0	0	0	0	0
chrXIII_80051r_NoNAG	GGAGTAGTTTGGACCTCTTGCGG	1	0	0	0	0	0
chrXIII_80062r_NoNAG	GCTCGAAGAGAGGAGTAGTTTGG	1	0	0	0	0	0
chrXIII_80072r_NoNAG	AGCTTTGACAGCTCGAAGAGAGG	1	0	0	0	0	0
chrXIII_80087_NoNAG	TCAAAGCTTATCGAATAAGTTGG	1	0	0	0	0	0
chrXIII_80137r_NoNAG	TTAATACTCTGTTTCGTGAAAGG	1	0	0	0	0	0
chrXIII_80142_NoNAG	CACGAAACAGAGTATTAACGTGG	1	0	0	0	0	0
chrXIII_80170_NoNAG	AGATATTTCCTACAATTCAATGG	1	0	0	0	0	0
chrXIII_80178r_NoNAG	ATAACTCACCATTGAATTGTAGG	1	0	0	0	0	0
chrXIII_80199_NoNAG	ATACAATAAAGAGATATCGCAGG	1	0	0	0	0	0
chrXIII_80250_NoNAG	TATGTTGCAGAATTTGAAAGAGG	1	0	0	0	0	0
chrXIII_80338_NoNAG	AACTCATCCAAACTCTATTTCGG	1	0	0	0	0	0
chrXIII_80345r_NoNAG	ATCTCTGCCGAAATAGAGTTTGG	1	0	0	0	0	0
chrXIII_80353_NoNAG	TATTTCGGCAGAGATCCAATTGG	1	0	0	0	0	0
chrXIII_80357_NoNAG	TCGGCAGAGATCCAATTGGCAGG	1	0	0	0	0	0
chrXIII_80376	CAGGCGAAGTTTGTCTTATTCGG	1	0	0	0	0	0
chrXIII_80404r_NoNAG	GCGACGTACAATTCGTTGTCTGG	1	0	0	0	0	0
chrXIII_80415_NoNAG	ATTGTACGTCGCTAGTGTAACGG	1	0	0	0	0	0
chrXIII_80416_NoNAG	TTGTACGTCGCTAGTGTAACGGG	1	0	0	0	0	0
chrXIII_80417_NoNAG	TGTACGTCGCTAGTGTAACGGGG	1	0	0	0	0	0
chrXIII_80425_NoNAG	GCTAGTGTAACGGGGTCTGCTGG	1	0	0	0	0	0
chrXIII_80426_NoNAG	CTAGTGTAACGGGGTCTGCTGGG	1	0	0	0	0	0
chrXIII_80446_NoNAG	GGGTCCTTTCAAGATTGTATAGG	1	0	0	0	0	0
chrXIII_80449_NoNAG	TCCTTTCAAGATTGTATAGGTGG	1	0	0	0	0	0
chrXIII_80450r_NoNAG	TCCACCTATACAATCTTGAAAGG	1	0	0	0	0	0
chrXIII_80501_NoNAG	AGTTGTTAAATTCCAATCAGAGG	1	0	0	0	0	0
chrXIII_80513r_NoNAG	TGGAAGATGTGACCTCTGATTGG	1	0	0	0	0	0
chrXIII_80533r_NoNAG	ATCTCTGATGTCACTTCGTATGG	1	0	0	0	0	0
chrXIII_80630	GGGTAGAGTCCATACATCCCAGG	1	0	0	0	0	0
chrXIII_80639r_NoNAG	TTCAATATGCCTGGGATGTATGG	1	0	0	0	0	0
chrXIII_80668_NoNAG	CCTATTGCGGTACTATTCTCAGG	1	0	0	0	0	0
chrXIII_80668r_NoNAG	CCTGAGAATAGTACCGCAATAGG	1	0	0	0	0	0
chrXIII_80671_NoNAG	ATTGCGGTACTATTCTCAGGAGG	1	0	0	0	0	0
chrXIII_80709_NoNAG	AATAGTAGCGTTGATCTGCGAGG	1	0	0	0	0	0
chrXIII_80737_NoNAG	CAAGAAAATGATTATAAATGTGG	1	0	0	0	0	0
chrXIII_80764r_NoNAG	ACATTTAGAAGCTCTATAACTGG	1	0	0	0	0	0
chrXIII_80783_NoNAG	ATGTATCCTTCGAAAACCCCAGG	1	0	0	0	0	0
chrXIII_80788_NoNAG	TCCTTCGAAAACCCCAGGACTGG	1	0	0	0	0	0
chrXIII_80789r	ACCAGTCCTGGGGTTTTCGAAGG	1	0	0	0	0	0
chrXIII_80799r_NoNAG	TGGGAAAAAGACCAGTCCTGGGG	1	0	0	0	0	0
chrXIII_80800r_NoNAG	CTGGGAAAAAGACCAGTCCTGGG	1	0	0	0	0	0
chrXIII_80818r	TTTCTATCAGGTGTATCACTGGG	1	0	0	0	0	0
chrXIII_80819r_NoNAG	TTTTCTATCAGGTGTATCACTGG	1	0	0	0	0	0
chrXIII_80830r_NoNAG	TTAATGGACAGTTTTCTATCAGG	1	0	0	0	0	0
chrXIII_80880	TCCTAATGTTGATATCAAACTGG	1	0	0	0	0	0
chrXIII_80917r_NoNAG	CATTTTAAATACTCATCATAAGG	1	0	0	0	0	0
chrXIII_80944r_NoNAG	TACATTAAATTGATAACAAATGG	1	0	0	0	0	0
chrXIII_80964_NoNAG	GTATCCTAAACAGACTGAAATGG	1	0	0	0	0	0
chrXIII_80968r_NoNAG	AAGTCCATTTCAGTCTGTTTAGG	1	0	0	0	0	0
chrXIII_81031_NoNAG	GGTTTCTTAACTTCTCTGAATGG	1	0	0	0	0	0
chrXIII_81032_NoNAG	GTTTCTTAACTTCTCTGAATGGG	1	0	0	0	0	0
chrXIII_81033_NoNAG	TTTCTTAACTTCTCTGAATGGGG	1	0	0	0	0	0
chrXIII_81064r_NoNAG	ACTATCCCATGGCGCTGATATGG	1	0	0	0	0	0
chrXIII_81075r_NoNAG	CGCTGAATAACACTATCCCATGG	1	0	0	0	0	0
chrXIII_81076_NoNAG	CATGGGATAGTGTTATTCAGCGG	1	0	0	0	0	0
chrXIII_81081_NoNAG	GATAGTGTTATTCAGCGGACTGG	1	0	0	0	0	0
chrXIII_81082_NoNAG	ATAGTGTTATTCAGCGGACTGGG	1	0	0	0	0	0
chrXIII_81100_NoNAG	CTGGGAGCAGACGAACTCTACGG	1	0	0	0	0	0
chrXIII_81103_NoNAG	GGAGCAGACGAACTCTACGGTGG	1	0	0	0	0	0
chrXIII_81140r_NoNAG	AAGTTCATGGGGTGGTTTGTTGG	1	0	0	0	0	0
chrXIII_81144_NoNAG	CAAACCACCCCATGAACTTGTGG	1	0	0	0	0	0
chrXIII_81147_NoNAG	ACCACCCCATGAACTTGTGGAGG	1	0	0	0	0	0
chrXIII_81148r_NoNAG	TCCTCCACAAGTTCATGGGGTGG	1	0	0	0	0	0
chrXIII_81151r_NoNAG	AGTTCCTCCACAAGTTCATGGGG	1	0	0	0	0	0
chrXIII_81152r_NoNAG	AAGTTCCTCCACAAGTTCATGGG	1	0	0	0	0	0
chrXIII_81153r_NoNAG	TAAGTTCCTCCACAAGTTCATGG	1	0	0	0	0	0
chrXIII_81158_NoNAG	AACTTGTGGAGGAACTTACAAGG	1	0	0	0	0	0
chrXIII_81220_NoNAG	GATAAAGTGATAGCTCATAATGG	1	0	0	0	0	0
chrXIII_81225_NoNAG	AGTGATAGCTCATAATGGCGTGG	1	0	0	0	0	0
chrXIII_81228_NoNAG	GATAGCTCATAATGGCGTGGAGG	1	0	0	0	0	0
chrXIII_81259r	ATAACATATTCATCTAAAAATGG	1	0	0	0	0	0
chrXIII_81297	AGAAATTCCCATTAATTTCAAGG	1	0	0	0	0	0
chrXIII_81305r_NoNAG	TTTGTTAACCTTGAAATTAATGG	1	0	0	0	0	0
chrXIII_81333r_NoNAG	ACTGCGAGGCAACTTTTCGAAGG	1	0	0	0	0	0
chrXIII_81345_NoNAG	TGCCTCGCAGTATTTGAAGTTGG	1	0	0	0	0	0
chrXIII_81347r_NoNAG	ATCCAACTTCAAATACTGCGAGG	1	0	0	0	0	0
chrXIII_81349_NoNAG	TCGCAGTATTTGAAGTTGGATGG	1	0	0	0	0	0
chrXIII_81385_NoNAG	CCAAAAAGGGCCATTCAATTCGG	1	0	0	0	0	0
chrXIII_81385r_NoNAG	CCGAATTGAATGGCCCTTTTTGG	1	0	0	0	0	0
chrXIII_81395r	GCTTTTAGCACCGAATTGAATGG	1	0	0	0	0	0
chrXIII_81411_NoNAG	TAAAAGCGCTAAAATGACAAAGG	1	0	0	0	0	0
chrXIII_81415_NoNAG	AGCGCTAAAATGACAAAGGATGG	1	0	0	0	0	0
chrXIII_81427_NoNAG	ACAAAGGATGGTAATAAGCATGG	1	0	0	0	0	0
chrXIII_81452	CAGATTTATTAAAAGAAAATAGG	1	0	0	0	0	0
chrXIII_81548r	ACAAAACTATGTATGTTCAACGG	1	0	0	0	0	0
chrXIII_81561_NoNAG	ATAGTTTTGTAATGTCATTAAGG	1	0	0	0	0	0
chrXIII_81562	TAGTTTTGTAATGTCATTAAGGG	1	0	0	0	0	0
chrXIII_81625_NoNAG	ATTATTTTCGTTTCTAGATAAGG	1	0	0	0	0	0
chrXIII_81658r_NoNAG	TATATGTCGATTATATCTCTAGG	1	0	0	0	0	0
chrXIII_81755r_NoNAG	TGGAGATATGTATCTTCAACAGG	1	0	0	0	0	0
chrXIII_81760	TGAAGATACATATCTCCAATTGG	1	0	0	0	0	0
chrXIII_81774_NoNAG	TCCAATTGGTGCTCTTTAAGTGG	1	0	0	0	0	0
chrXIII_81775r_NoNAG	ACCACTTAAAGAGCACCAATTGG	1	0	0	0	0	0
chrXIII_81785_NoNAG	CTCTTTAAGTGGTTCAGGAGTGG	1	0	0	0	0	0
chrXIII_81827	TTCACTAGTACAGTTTTTCCCGG	1	0	0	0	0	0
chrXIII_81844_NoNAG	TCCCGGTCGAGTACTCCTGAAGG	1	0	0	0	0	0
chrXIII_81845_NoNAG	CCCGGTCGAGTACTCCTGAAGGG	1	0	0	0	0	0
chrXIII_81845r_NoNAG	CCCTTCAGGAGTACTCGACCGGG	1	0	0	0	0	0
chrXIII_81846r_NoNAG	ACCCTTCAGGAGTACTCGACCGG	1	0	0	0	0	0
chrXIII_81859r	ATAATCGAAAGAGACCCTTCAGG	1	0	0	0	0	0
chrXIII_81883_NoNAG	GTCATCTGTAGCCTTTGAGTCGG	1	0	0	0	0	0
chrXIII_81894r_NoNAG	GGAAGAATGGACCGACTCAAAGG	1	0	0	0	0	0
chrXIII_81896_NoNAG	TTTGAGTCGGTCCATTCTTCCGG	1	0	0	0	0	0
chrXIII_81907r_NoNAG	ATCAGCAAAAACCGGAAGAATGG	1	0	0	0	0	0
chrXIII_81913_NoNAG	TTCCGGTTTTTGCTGATTGAAGG	1	0	0	0	0	0
chrXIII_81927_NoNAG	GATTGAAGGCGTTTATGACCTGG	1	0	0	0	0	0
chrXIII_81956_NoNAG	TTTATGCGTCTTGATGTTTGCGG	1	0	0	0	0	0
chrXIII_82042_NoNAG	ACTCTTTTCCTTTCTCAATTTGG	1	0	0	0	0	0
chrXIII_82050r	TGGTGTGGCCAAATTGAGAAAGG	1	0	0	0	0	0
chrXIII_82065r_NoNAG	TGAAAGTATATTGGCTGGTGTGG	1	0	0	0	0	0
chrXIII_82070r_NoNAG	TCATTTGAAAGTATATTGGCTGG	1	0	0	0	0	0
chrXIII_82074r	TACTTCATTTGAAAGTATATTGG	1	0	0	0	0	0
chrXIII_82076_NoNAG	AATATACTTTCAAATGAAGTAGG	1	0	0	0	0	0
chrXIII_82099_NoNAG	ATCAGTATTGTTCATCTTCTAGG	1	0	0	0	0	0
chrXIII_82126r_NoNAG	AAAAAGGGCATAAACAAAGTTGG	1	0	0	0	0	0
chrXIII_82141r_NoNAG	CAGCCACGCAACACAAAAAAGGG	1	0	0	0	0	0
chrXIII_82142r	ACAGCCACGCAACACAAAAAAGG	1	0	0	0	0	0
chrXIII_82309r_NoNAG	CTGTACGGTGGCAACAACGAAGG	1	0	0	0	0	0
chrXIII_82321r_NoNAG	TTAGTAAAGTGTCTGTACGGTGG	1	0	0	0	0	0
chrXIII_82324r_NoNAG	AAGTTAGTAAAGTGTCTGTACGG	1	0	0	0	0	0
chrXIII_82394r_NoNAG	TTTACAGCATTCAGCTGCTCGGG	1	0	0	0	0	0
chrXIII_82395r_NoNAG	TTTTACAGCATTCAGCTGCTCGG	1	0	0	0	0	0
chrXIII_82459_NoNAG	GCAAGCATTAACCATGGCTAAGG	1	0	0	0	0	0
chrXIII_82460_NoNAG	CAAGCATTAACCATGGCTAAGGG	1	0	0	0	0	0
chrXIII_82470r_NoNAG	TGTGAACTTGCCCTTAGCCATGG	1	0	0	0	0	0
chrXIII_82508_NoNAG	ATTAAAACAGTCTCCCAAGCAGG	1	0	0	0	0	0
chrXIII_82521r_NoNAG	TTGCCCTTCATTTCCTGCTTGGG	1	0	0	0	0	0
chrXIII_82522r_NoNAG	TTTGCCCTTCATTTCCTGCTTGG	1	0	0	0	0	0
chrXIII_82531_NoNAG	AAATGAAGGGCAAAAACTACTGG	1	0	0	0	0	0
chrXIII_82556r_NoNAG	ATGTATAATGATGCAGATGCTGG	1	0	0	0	0	0
chrXIII_82562	TCTGCATCATTATACATCCCAGG	1	0	0	0	0	0
chrXIII_82579r_NoNAG	TATTGTCTACAATCTTACCTGGG	1	0	0	0	0	0
chrXIII_82580r	TTATTGTCTACAATCTTACCTGG	1	0	0	0	0	0
chrXIII_82591_NoNAG	TGTAGACAATAAGAAATTCATGG	1	0	0	0	0	0
chrXIII_82601_NoNAG	AAGAAATTCATGGTCGACATTGG	1	0	0	0	0	0
chrXIII_82607_NoNAG	TTCATGGTCGACATTGGTACAGG	1	0	0	0	0	0
chrXIII_82708_NoNAG	ACAGATCCAAGATATTATTAAGG	1	0	0	0	0	0
chrXIII_82714r_NoNAG	TCTTTTCCTTAATAATATCTTGG	1	0	0	0	0	0
chrXIII_82737r_NoNAG	CTCGATGGACAAGGAATACTGGG	1	0	0	0	0	0
chrXIII_82738_NoNAG	CCAGTATTCCTTGTCCATCGAGG	1	0	0	0	0	0
chrXIII_82738r_NoNAG	CCTCGATGGACAAGGAATACTGG	1	0	0	0	0	0
chrXIII_82746r_NoNAG	TATTTGGGCCTCGATGGACAAGG	1	0	0	0	0	0
chrXIII_82752r_NoNAG	TTGTCTTATTTGGGCCTCGATGG	1	0	0	0	0	0
chrXIII_82761r_NoNAG	AATAGCGGCTTGTCTTATTTGGG	1	0	0	0	0	0
chrXIII_82762r_NoNAG	TAATAGCGGCTTGTCTTATTTGG	1	0	0	0	0	0
chrXIII_82776r_NoNAG	CGCTTCATGCTGTCTAATAGCGG	1	0	0	0	0	0
chrXIII_82828_NoNAG	AAAGGAGTCGTCTACAGCCTAGG	1	0	0	0	0	0
chrXIII_82895r	ATAGATAAACGTATATCAGATGG	1	0	0	0	0	0
chrXIII_82945_NoNAG	ACTTTGTAGTTTTCCGGAAAAGG	1	0	0	0	0	0
chrXIII_82958r_NoNAG	AAATTTTCAATGGCCTTTTCCGG	1	0	0	0	0	0
chrXIII_82968r	GGAATTTGAAAAATTTTCAATGG	1	0	0	0	0	0
chrXIII_83039_NoNAG	TTGTTATATACTAATAAAAGAGG	1	0	0	0	0	0
chrXIII_83071_NoNAG	AAAATAAGCTAACTTAAATATGG	1	0	0	0	0	0
chrXIII_83232	CAGTTGTCAACTTGTTAAAAAGG	1	0	0	0	0	0
chrXIII_83317_NoNAG	GTTGAACTCTGATGAAGCGTTGG	1	0	0	0	0	0
chrXIII_83318_NoNAG	TTGAACTCTGATGAAGCGTTGGG	1	0	0	0	0	0
chrXIII_83370r_NoNAG	ACGAATAGTTTGTGAGAATTTGG	1	0	0	0	0	0
chrXIII_83380_NoNAG	ACAAACTATTCGTGACAAGAAGG	1	0	0	0	0	0
chrXIII_83466_NoNAG	TGATGCCACTGTCTCAAGTGTGG	1	0	0	0	0	0
chrXIII_83467_NoNAG	GATGCCACTGTCTCAAGTGTGGG	1	0	0	0	0	0
chrXIII_83471r_NoNAG	ATGTCCCACACTTGAGACAGTGG	1	0	0	0	0	0
chrXIII_83473_NoNAG	ACTGTCTCAAGTGTGGGACATGG	1	0	0	0	0	0
chrXIII_83498_NoNAG	GAGAAAACCGCACAGAGTAACGG	1	0	0	0	0	0
chrXIII_83505r_NoNAG	ATCATTGCCGTTACTCTGTGCGG	1	0	0	0	0	0
chrXIII_83543r_NoNAG	GTATCTTGCAATTTTAATTGTGG	1	0	0	0	0	0
chrXIII_83577r_NoNAG	TTCTTCGGAACTGCTTGATTCGG	1	0	0	0	0	0
chrXIII_83587_NoNAG	CAGTTCCGAAGAAAGCGAATCGG	1	0	0	0	0	0
chrXIII_83592r_NoNAG	AGATTCCGATTCGCTTTCTTCGG	1	0	0	0	0	0
chrXIII_83639r_NoNAG	TCTTCAGATATTTCGTCGAAGGG	1	0	0	0	0	0
chrXIII_83640r_NoNAG	ATCTTCAGATATTTCGTCGAAGG	1	0	0	0	0	0
chrXIII_83691r_NoNAG	GGTTTCATCAATCAGTTTTGAGG	1	0	0	0	0	0
chrXIII_83712r	TCTCTTTGGAGCTTTACTTTTGG	1	0	0	0	0	0
chrXIII_83726_NoNAG	CCAAAGAGACTAGATACGTATGG	1	0	0	0	0	0
chrXIII_83726r_NoNAG	CCATACGTATCTAGTCTCTTTGG	1	0	0	0	0	0
chrXIII_83732_NoNAG	AGACTAGATACGTATGGCTCAGG	1	0	0	0	0	0
chrXIII_83737_NoNAG	AGATACGTATGGCTCAGGTGAGG	1	0	0	0	0	0
chrXIII_83760r_NoNAG	AGAGGGCAAAACATACTCATTGG	1	0	0	0	0	0
chrXIII_83777_NoNAG	CCCTCTGCAAATGCAGCTAGTGG	1	0	0	0	0	0
chrXIII_83777r_NoNAG	CCACTAGCTGCATTTGCAGAGGG	1	0	0	0	0	0
chrXIII_83778r_NoNAG	TCCACTAGCTGCATTTGCAGAGG	1	0	0	0	0	0
chrXIII_83786_NoNAG	AATGCAGCTAGTGGAGCTTCTGG	1	0	0	0	0	0
chrXIII_83787_NoNAG	ATGCAGCTAGTGGAGCTTCTGGG	1	0	0	0	0	0
chrXIII_83829_NoNAG	TGATGAACGTTATTGATGACAGG	1	0	0	0	0	0
chrXIII_83906r_NoNAG	TGTTGGATACGTTGTGGTAGCGG	1	0	0	0	0	0
chrXIII_83912r_NoNAG	TGTCTTTGTTGGATACGTTGTGG	1	0	0	0	0	0
chrXIII_83923_NoNAG	CCAACAAAGACACGATCGTAAGG	1	0	0	0	0	0
chrXIII_83923r_NoNAG	CCTTACGATCGTGTCTTTGTTGG	1	0	0	0	0	0
chrXIII_83995r_NoNAG	GATCAGCCCTTCTGTTCTGTTGG	1	0	0	0	0	0
chrXIII_84028r_NoNAG	GTTCGGTGGGTTTGTTCAGCGGG	1	0	0	0	0	0
chrXIII_84029r_NoNAG	TGTTCGGTGGGTTTGTTCAGCGG	1	0	0	0	0	0
chrXIII_84060r_NoNAG	TTGAGTTCTAGTGAAAGCCGAGG	1	0	0	0	0	0
chrXIII_84085_NoNAG	TGTTCCTCAAACAGAATTACAGG	1	0	0	0	0	0
chrXIII_84089r_NoNAG	TTCTCCTGTAATTCTGTTTGAGG	1	0	0	0	0	0
chrXIII_84091_NoNAG	TCAAACAGAATTACAGGAGAAGG	1	0	0	0	0	0
chrXIII_84148r_NoNAG	CAAACTTTGAGTCTTTTTCTGGG	1	0	0	0	0	0
chrXIII_84181_NoNAG	CACTGCTAAAATGACACCCGAGG	1	0	0	0	0	0
chrXIII_84195	CACCCGAGGAGATGAGAAAGAGG	1	0	0	0	0	0
chrXIII_84197r_NoNAG	GTCCTCTTTCTCATCTCCTCGGG	1	0	0	0	0	0
chrXIII_84252_NoNAG	TTAGAGAAGAAAGAAAAGCTAGG	1	0	0	0	0	0
chrXIII_84357r_NoNAG	ATCTTCGTTGTCTTCGTCGCTGG	1	0	0	0	0	0
chrXIII_84372_NoNAG	ACGAAGATCATGATATCGCTAGG	1	0	0	0	0	0
chrXIII_84373_NoNAG	CGAAGATCATGATATCGCTAGGG	1	0	0	0	0	0
chrXIII_84418_NoNAG	ACACAAGACAAATTCCAAGTGGG	1	0	0	0	0	0
chrXIII_84432r	GATCATATCTTTAGCCCACTTGG	1	0	0	0	0	0
chrXIII_84483r_NoNAG	CATCTCTTCCATTTCTTCTCTGG	1	0	0	0	0	0
chrXIII_84494_NoNAG	ATGGAAGAGATGCTAAGACAAGG	1	0	0	0	0	0
chrXIII_84508_NoNAG	AAGACAAGGTGAACGTTTAAAGG	1	0	0	0	0	0
chrXIII_84520_NoNAG	ACGTTTAAAGGCAAAAATGTTGG	1	0	0	0	0	0
chrXIII_84625_NoNAG	AGAAGCATTGAAGAGTAAATTGG	1	0	0	0	0	0
chrXIII_84626_NoNAG	GAAGCATTGAAGAGTAAATTGGG	1	0	0	0	0	0
chrXIII_84635_NoNAG	AAGAGTAAATTGGGTAAAACTGG	1	0	0	0	0	0
chrXIII_84649_NoNAG	TAAAACTGGCGTAATGAATATGG	1	0	0	0	0	0
chrXIII_84665	AATATGGCCTTTATGAAGAATGG	1	0	0	0	0	0
chrXIII_84685_NoNAG	TGGTGAAGCTAGAGAAAGAGAGG	1	0	0	0	0	0
chrXIII_84714_NoNAG	AAGAAACCTTACGTCAATTAAGG	1	0	0	0	0	0
chrXIII_84715_NoNAG	AGAAACCTTACGTCAATTAAGGG	1	0	0	0	0	0
chrXIII_84720r_NoNAG	AACGGCCCTTAATTGACGTAAGG	1	0	0	0	0	0
chrXIII_84728_NoNAG	CAATTAAGGGCCGTTGAAAATGG	1	0	0	0	0	0
chrXIII_84738r_NoNAG	AATATCATCACCATTTTCAACGG	1	0	0	0	0	0
chrXIII_84760	TAAGCTCTTCGAAAGTGACGAGG	1	0	0	0	0	0
chrXIII_84773	AGTGACGAGGAAGAGACGAATGG	1	0	0	0	0	0
chrXIII_84818	GGCAGAAGAATATATACCCCAGG	1	0	0	0	0	0
chrXIII_84826_NoNAG	AATATATACCCCAGGTTCCTTGG	1	0	0	0	0	0
chrXIII_84834r	GTTGGATTCCAAGGAACCTGGGG	1	0	0	0	0	0
chrXIII_84835r_NoNAG	TGTTGGATTCCAAGGAACCTGGG	1	0	0	0	0	0
chrXIII_84836r_NoNAG	TTGTTGGATTCCAAGGAACCTGG	1	0	0	0	0	0
chrXIII_8483_NoNAG	CAATCCAGCAGTTTCAAACGAGG	1	0	0	0	0	0
chrXIII_84843r_NoNAG	CATGTCTTTGTTGGATTCCAAGG	1	0	0	0	0	0
chrXIII_84852r_NoNAG	TAGTTCATTCATGTCTTTGTTGG	1	0	0	0	0	0
chrXIII_8487r_NoNAG	GAAGCCTCGTTTGAAACTGCTGG	1	0	0	0	0	0
chrXIII_84901_NoNAG	AGTTGACGAATCAAGAAGTTTGG	1	0	0	0	0	0
chrXIII_84928r	CACTATTCTTGGCCCTTAGTCGG	1	0	0	0	0	0
chrXIII_84929_NoNAG	CGACTAAGGGCCAAGAATAGTGG	1	0	0	0	0	0
chrXIII_84930	GACTAAGGGCCAAGAATAGTGGG	1	0	0	0	0	0
chrXIII_84939r_NoNAG	TTTCGATTGCCCACTATTCTTGG	1	0	0	0	0	0
chrXIII_84962_NoNAG	AATGCAAGAACTAACGCAGAAGG	1	0	0	0	0	0
chrXIII_84976_NoNAG	CGCAGAAGGCGCAATAATTGTGG	1	0	0	0	0	0
chrXIII_84982	AGGCGCAATAATTGTGGAGGAGG	1	0	0	0	0	0
chrXIII_85010_NoNAG	GATGGTGAACCTCTTCAAGACGG	1	0	0	0	0	0
chrXIII_85027_NoNAG	AGACGGTCAGAATAATCAACAGG	1	0	0	0	0	0
chrXIII_85056_NoNAG	AAGCAAAAGATGTTAATCCTTGG	1	0	0	0	0	0
chrXIII_85073r_NoNAG	TCACTTTCATTAGCTAACCAAGG	1	0	0	0	0	0
chrXIII_85125r_NoNAG	TTTGTCAATAACGTTAACTTTGG	1	0	0	0	0	0
chrXIII_85162_NoNAG	TGTTAAGGCCATGAACAAAATGG	1	0	0	0	0	0
chrXIII_85170r	AGCTTTCTCCATTTTGTTCATGG	1	0	0	0	0	0
chrXIII_85234_NoNAG	TGATGAAGATCTCTTGTTGACGG	1	0	0	0	0	0
chrXIII_85237_NoNAG	TGAAGATCTCTTGTTGACGGCGG	1	0	0	0	0	0
chrXIII_85251_NoNAG	TGACGGCGGATGATTCTACACGG	1	0	0	0	0	0
chrXIII_85274_NoNAG	CTAAAGATAGTCGATCCATATGG	1	0	0	0	0	0
chrXIII_85277_NoNAG	AAGATAGTCGATCCATATGGTGG	1	0	0	0	0	0
chrXIII_85336_NoNAG	CAAGCAGCAAGACGTCATTGCGG	1	0	0	0	0	0
chrXIII_85349_NoNAG	GTCATTGCGGAAGCCTTTGCTGG	1	0	0	0	0	0
chrXIII_85360_NoNAG	AGCCTTTGCTGGCGACGACGTGG	1	0	0	0	0	0
chrXIII_85362r_NoNAG	TACCACGTCGTCGCCAGCAAAGG	1	0	0	0	0	0
chrXIII_85375	CGACGTGGTAGCAGAATTTCAGG	1	0	0	0	0	0
chrXIII_85378_NoNAG	CGTGGTAGCAGAATTTCAGGAGG	1	0	0	0	0	0
chrXIII_85436_NoNAG	GAAGTTGATACCACTTTACCTGG	1	0	0	0	0	0
chrXIII_85440_NoNAG	TTGATACCACTTTACCTGGTTGG	1	0	0	0	0	0
chrXIII_85441_NoNAG	TGATACCACTTTACCTGGTTGGG	1	0	0	0	0	0
chrXIII_85442_NoNAG	GATACCACTTTACCTGGTTGGGG	1	0	0	0	0	0
chrXIII_85446r_NoNAG	TTCACCCCAACCAGGTAAAGTGG	1	0	0	0	0	0
chrXIII_85449_NoNAG	CTTTACCTGGTTGGGGTGAATGG	1	0	0	0	0	0
chrXIII_85450_NoNAG	TTTACCTGGTTGGGGTGAATGGG	1	0	0	0	0	0
chrXIII_85454_NoNAG	CCTGGTTGGGGTGAATGGGCCGG	1	0	0	0	0	0
chrXIII_85454r	CCGGCCCATTCACCCCAACCAGG	1	0	0	0	0	0
chrXIII_85460_NoNAG	TGGGGTGAATGGGCCGGTGCAGG	1	0	0	0	0	0
chrXIII_85473r_NoNAG	TTTTGGTTTAGAACCTGCACCGG	1	0	0	0	0	0
chrXIII_85507_NoNAG	TAAATTCATCAAAAAGGTTAAGG	1	0	0	0	0	0
chrXIII_85508_NoNAG	AAATTCATCAAAAAGGTTAAGGG	1	0	0	0	0	0
chrXIII_85615r_NoNAG	GGAATGGTACCGCTGAAGATTGG	1	0	0	0	0	0
chrXIII_8562r_NoNAG	TAGCGGCGGTACGTTTGTTGGGG	1	0	0	0	0	0
chrXIII_85637r	TATTGTTCTCTATTTTCGAATGG	1	0	0	0	0	0
chrXIII_8563r_NoNAG	ATAGCGGCGGTACGTTTGTTGGG	1	0	0	0	0	0
chrXIII_8564r_NoNAG	AATAGCGGCGGTACGTTTGTTGG	1	0	0	0	0	0
chrXIII_85674_NoNAG	GTATGCCGATAGGTCAAGAATGG	1	0	0	0	0	0
chrXIII_85679r_NoNAG	GATGTCCATTCTTGACCTATCGG	1	0	0	0	0	0
chrXIII_85701r_NoNAG	AAGCTCTTGATGAGATGCTCTGG	1	0	0	0	0	0
chrXIII_85730_NoNAG	CCGAGAATCATGACTAAGCCAGG	1	0	0	0	0	0
chrXIII_85730r_NoNAG	CCTGGCTTAGTCATGATTCTCGG	1	0	0	0	0	0
chrXIII_85748r	AAAGGATCAATAACTTGGCCTGG	1	0	0	0	0	0
chrXIII_85753r_NoNAG	CCTTCAAAGGATCAATAACTTGG	1	0	0	0	0	0
chrXIII_85766r	TACTTAAATGGTGCCTTCAAAGG	1	0	0	0	0	0
chrXIII_85781_NoNAG	TTTAAGTAACTGATATTTATTGG	1	0	0	0	0	0
chrXIII_85784	AAGTAACTGATATTTATTGGTGG	1	0	0	0	0	0
chrXIII_8579r_NoNAG	GTAATTGGAACTTTGAATAGCGG	1	0	0	0	0	0
chrXIII_85803_NoNAG	GTGGTAAAAAAATGCATATGTGG	1	0	0	0	0	0
chrXIII_85832r	TAATAAATAGATATAAAAAGTGG	1	0	0	0	0	0
chrXIII_85858_NoNAG	ATTGTGTAGAATAGTAATACTGG	1	0	0	0	0	0
chrXIII_85910	ATGTAAGTTATATACACAATTGG	1	0	0	0	0	0
chrXIII_85921	ATACACAATTGGCTTTCTTTTGG	1	0	0	0	0	0
chrXIII_85939_NoNAG	TTTGGATAAGTTGAGTGAGATGG	1	0	0	0	0	0
chrXIII_85940_NoNAG	TTGGATAAGTTGAGTGAGATGGG	1	0	0	0	0	0
chrXIII_85947_NoNAG	AGTTGAGTGAGATGGGTGATTGG	1	0	0	0	0	0
chrXIII_8594r_NoNAG	CATAAAACTCATAATGTAATTGG	1	0	0	0	0	0
chrXIII_85950_NoNAG	TGAGTGAGATGGGTGATTGGCGG	1	0	0	0	0	0
chrXIII_85951_NoNAG	GAGTGAGATGGGTGATTGGCGGG	1	0	0	0	0	0
chrXIII_85952_NoNAG	AGTGAGATGGGTGATTGGCGGGG	1	0	0	0	0	0
chrXIII_8595_NoNAG	CAATTACATTATGAGTTTTATGG	1	0	0	0	0	0
chrXIII_86032_NoNAG	TCTAAATCTAGGGCCTTTATCGG	1	0	0	0	0	0
chrXIII_86036_NoNAG	AATCTAGGGCCTTTATCGGTTGG	1	0	0	0	0	0
chrXIII_86045r_NoNAG	ACTGGTATTCCAACCGATAAAGG	1	0	0	0	0	0
chrXIII_86063_NoNAG	CCAGTGTAGCCTAGCAAGTCAGG	1	0	0	0	0	0
chrXIII_86063r_NoNAG	CCTGACTTGCTAGGCTACACTGG	1	0	0	0	0	0
chrXIII_86064_NoNAG	CAGTGTAGCCTAGCAAGTCAGGG	1	0	0	0	0	0
chrXIII_86072r_NoNAG	GATGAGAACCCTGACTTGCTAGG	1	0	0	0	0	0
chrXIII_86095	GCCAATAATAGCCAGTTCAATGG	1	0	0	0	0	0
chrXIII_86096r_NoNAG	ACCATTGAACTGGCTATTATTGG	1	0	0	0	0	0
chrXIII_86123r_NoNAG	TCGGTAGAGGGCGAATTCAATGG	1	0	0	0	0	0
chrXIII_86135r_NoNAG	ACGCTGAAGGAGTCGGTAGAGGG	1	0	0	0	0	0
chrXIII_86136r_NoNAG	AACGCTGAAGGAGTCGGTAGAGG	1	0	0	0	0	0
chrXIII_86143_NoNAG	CGACTCCTTCAGCGTTAGTAAGG	1	0	0	0	0	0
chrXIII_86148r_NoNAG	TATTGCCTTACTAACGCTGAAGG	1	0	0	0	0	0
chrXIII_86155_NoNAG	CGTTAGTAAGGCAATATGAATGG	1	0	0	0	0	0
chrXIII_86190r_NoNAG	GAAAAGATGGAATGATGAACTGG	1	0	0	0	0	0
chrXIII_86203r_NoNAG	AAACGTTTTTAGAGAAAAGATGG	1	0	0	0	0	0
chrXIII_86229r_NoNAG	TATAGGAAAAGGTTCTGTGGCGG	1	0	0	0	0	0
chrXIII_86232r	CGCTATAGGAAAAGGTTCTGTGG	1	0	0	0	0	0
chrXIII_86233_NoNAG	CACAGAACCTTTTCCTATAGCGG	1	0	0	0	0	0
chrXIII_86236_NoNAG	AGAACCTTTTCCTATAGCGGTGG	1	0	0	0	0	0
chrXIII_86240r_NoNAG	AAAGCCACCGCTATAGGAAAAGG	1	0	0	0	0	0
chrXIII_86246	CCTATAGCGGTGGCTTTCCAAGG	1	0	0	0	0	0
chrXIII_86246r_NoNAG	CCTTGGAAAGCCACCGCTATAGG	1	0	0	0	0	0
chrXIII_86247_NoNAG	CTATAGCGGTGGCTTTCCAAGGG	1	0	0	0	0	0
chrXIII_86260_NoNAG	TTTCCAAGGGAAGTAGGAACCGG	1	0	0	0	0	0
chrXIII_86263r_NoNAG	CTTCCGGTTCCTACTTCCCTTGG	1	0	0	0	0	0
chrXIII_86264_NoNAG	CAAGGGAAGTAGGAACCGGAAGG	1	0	0	0	0	0
chrXIII_86289r	TGGGTTTAGTTTATATCAAGTGG	1	0	0	0	0	0
chrXIII_8628r_NoNAG	TAAAAAATATTTTTACAATGTGG	1	0	0	0	0	0
chrXIII_86304_NoNAG	TAAACCCATTAAATTCGTCGTGG	1	0	0	0	0	0
chrXIII_86308r_NoNAG	CTGGCCACGACGAATTTAATGGG	1	0	0	0	0	0
chrXIII_86309r_NoNAG	GCTGGCCACGACGAATTTAATGG	1	0	0	0	0	0
chrXIII_86332_NoNAG	AATCAACAGTGAAACACCAAAGG	1	0	0	0	0	0
chrXIII_86347_NoNAG	ACCAAAGGGTCTGACACCACCGG	1	0	0	0	0	0
chrXIII_86348r_NoNAG	TCCGGTGGTGTCAGACCCTTTGG	1	0	0	0	0	0
chrXIII_86363r_NoNAG	CAAGAGGCTACACAGTCCGGTGG	1	0	0	0	0	0
chrXIII_86366r_NoNAG	ATGCAAGAGGCTACACAGTCCGG	1	0	0	0	0	0
chrXIII_86374_NoNAG	TGTAGCCTCTTGCATTATTTTGG	1	0	0	0	0	0
chrXIII_86379r_NoNAG	AGTAGCCAAAATAATGCAAGAGG	1	0	0	0	0	0
chrXIII_86398_NoNAG	TACTTCAGAAACCAGTAATTTGG	1	0	0	0	0	0
chrXIII_86402	TCAGAAACCAGTAATTTGGTGGG	1	0	0	0	0	0
chrXIII_86405_NoNAG	GAAACCAGTAATTTGGTGGGAGG	1	0	0	0	0	0
chrXIII_86406_NoNAG	AAACCAGTAATTTGGTGGGAGGG	1	0	0	0	0	0
chrXIII_86409r	ATACCCTCCCACCAAATTACTGG	1	0	0	0	0	0
chrXIII_86466r	TTTAGTGGATAAATCAAGAAAGG	1	0	0	0	0	0
chrXIII_8647_NoNAG	TTTACAGTTCCCACTAGTAATGG	1	0	0	0	0	0
chrXIII_86480_NoNAG	TCCACTAAAACTCTATAATCAGG	1	0	0	0	0	0
chrXIII_86481r_NoNAG	GCCTGATTATAGAGTTTTAGTGG	1	0	0	0	0	0
chrXIII_86491_NoNAG	TCTATAATCAGGCCCCATACCGG	1	0	0	0	0	0
chrXIII_86503r_NoNAG	GTGCAGTATATTCCGGTATGGGG	1	0	0	0	0	0
chrXIII_86504r_NoNAG	GGTGCAGTATATTCCGGTATGGG	1	0	0	0	0	0
chrXIII_86505r_NoNAG	TGGTGCAGTATATTCCGGTATGG	1	0	0	0	0	0
chrXIII_86510r_NoNAG	GACATTGGTGCAGTATATTCCGG	1	0	0	0	0	0
chrXIII_86513_NoNAG	GAATATACTGCACCAATGTCCGG	1	0	0	0	0	0
chrXIII_86524_NoNAG	ACCAATGTCCGGTGTTAGTAAGG	1	0	0	0	0	0
chrXIII_86525r_NoNAG	TCCTTACTAACACCGGACATTGG	1	0	0	0	0	0
chrXIII_86532r_NoNAG	GAAGGTATCCTTACTAACACCGG	1	0	0	0	0	0
chrXIII_86550r_NoNAG	CATGTCAGAAACACTTTCGAAGG	1	0	0	0	0	0
chrXIII_86551_NoNAG	CTTCGAAAGTGTTTCTGACATGG	1	0	0	0	0	0
chrXIII_86558_NoNAG	AGTGTTTCTGACATGGCCAGTGG	1	0	0	0	0	0
chrXIII_86563_NoNAG	TTCTGACATGGCCAGTGGCGAGG	1	0	0	0	0	0
chrXIII_8656r_NoNAG	AGAGGGAATCCATTACTAGTGGG	1	0	0	0	0	0
chrXIII_86574r_NoNAG	AAAGAAGTCGTCCTCGCCACTGG	1	0	0	0	0	0
chrXIII_8657r_NoNAG	TAGAGGGAATCCATTACTAGTGG	1	0	0	0	0	0
chrXIII_86581	CGAGGACGACTTCTTTTCTGTGG	1	0	0	0	0	0
chrXIII_86615r_NoNAG	TTGGGTATAAAAGCTACGAATGG	1	0	0	0	0	0
chrXIII_86633r_NoNAG	AAACAAGGTGTCACCTCATTGGG	1	0	0	0	0	0
chrXIII_86634r_NoNAG	AAAACAAGGTGTCACCTCATTGG	1	0	0	0	0	0
chrXIII_86647_NoNAG	ACCTTGTTTTACTGCCGTCAAGG	1	0	0	0	0	0
chrXIII_86648r_NoNAG	GCCTTGACGGCAGTAAAACAAGG	1	0	0	0	0	0
chrXIII_86661r_NoNAG	TCAAATTGATTACGCCTTGACGG	1	0	0	0	0	0
chrXIII_86677_NoNAG	AATTTGACCCAATTTACCGCTGG	1	0	0	0	0	0
chrXIII_86678_NoNAG	ATTTGACCCAATTTACCGCTGGG	1	0	0	0	0	0
chrXIII_86684r_NoNAG	TTTTCTCCCAGCGGTAAATTGGG	1	0	0	0	0	0
chrXIII_86685r_NoNAG	TTTTTCTCCCAGCGGTAAATTGG	1	0	0	0	0	0
chrXIII_86693r_NoNAG	TTGACCACTTTTTCTCCCAGCGG	1	0	0	0	0	0
chrXIII_8673r_NoNAG	CAGCAGTGTACTGTCTTAGAGGG	1	0	0	0	0	0
chrXIII_86740_NoNAG	AATTATAGAACTGTGTTGATTGG	1	0	0	0	0	0
chrXIII_8674r_NoNAG	ACAGCAGTGTACTGTCTTAGAGG	1	0	0	0	0	0
chrXIII_86750_NoNAG	CTGTGTTGATTGGTGTCTTATGG	1	0	0	0	0	0
chrXIII_86814r_NoNAG	CAATAAGCTGAGAGTGGAATAGG	1	0	0	0	0	0
chrXIII_86815	CTATTCCACTCTCAGCTTATTGG	1	0	0	0	0	0
chrXIII_86816_NoNAG	TATTCCACTCTCAGCTTATTGGG	1	0	0	0	0	0
chrXIII_86817_NoNAG	ATTCCACTCTCAGCTTATTGGGG	1	0	0	0	0	0
chrXIII_86855r_NoNAG	GCGATAATAGCTTATTAAGGTGG	1	0	0	0	0	0
chrXIII_8710r_NoNAG	CTAGTACGTTATTATAAAGCTGG	1	0	0	0	0	0
chrXIII_87115_NoNAG	TGTAAAGGTCATGCTTGAAGAGG	1	0	0	0	0	0
chrXIII_87134_NoNAG	GAGGCTTGCTCTTCCTTAAAAGG	1	0	0	0	0	0
chrXIII_87135_NoNAG	AGGCTTGCTCTTCCTTAAAAGGG	1	0	0	0	0	0
chrXIII_87147r_NoNAG	GGGAATTCAGGTCCCTTTTAAGG	1	0	0	0	0	0
chrXIII_87159r_NoNAG	TTGAAAAGGTCAGGGAATTCAGG	1	0	0	0	0	0
chrXIII_87167r_NoNAG	TGCCAATATTGAAAAGGTCAGGG	1	0	0	0	0	0
chrXIII_87168r_NoNAG	ATGCCAATATTGAAAAGGTCAGG	1	0	0	0	0	0
chrXIII_87196r_NoNAG	GAAGAAAGCTTCATCACTAGTGG	1	0	0	0	0	0
chrXIII_87233_NoNAG	TCTTATTGAGACCTTTCTGTTGG	1	0	0	0	0	0
chrXIII_87244r	ATCTATTCACTCCAACAGAAAGG	1	0	0	0	0	0
chrXIII_87270_NoNAG	CCCATTCTGAAGGACTAACGAGG	1	0	0	0	0	0
chrXIII_87270r_NoNAG	CCTCGTTAGTCCTTCAGAATGGG	1	0	0	0	0	0
chrXIII_87271r_NoNAG	TCCTCGTTAGTCCTTCAGAATGG	1	0	0	0	0	0
chrXIII_87325	AAGTTATTGAACAACATTGAAGG	1	0	0	0	0	0
chrXIII_87334_NoNAG	AACAACATTGAAGGAGTGAAAGG	1	0	0	0	0	0
chrXIII_87363_NoNAG	AAAAGACTCGACTGAAACCAAGG	1	0	0	0	0	0
chrXIII_87380r_NoNAG	CATGGATGAACTGAAGACCTTGG	1	0	0	0	0	0
chrXIII_87391_NoNAG	AGTTCATCCATGTCCAATTCAGG	1	0	0	0	0	0
chrXIII_87398r_NoNAG	GAAGTCACCTGAATTGGACATGG	1	0	0	0	0	0
chrXIII_87404r_NoNAG	TTATTTGAAGTCACCTGAATTGG	1	0	0	0	0	0
chrXIII_87477_NoNAG	TGATTTGTCATTTTCAATGCTGG	1	0	0	0	0	0
chrXIII_87478_NoNAG	GATTTGTCATTTTCAATGCTGGG	1	0	0	0	0	0
chrXIII_87495_NoNAG	GCTGGGAGACAATAGTCTGATGG	1	0	0	0	0	0
chrXIII_87527	AATTGTTTAGCATTTGATTCAGG	1	0	0	0	0	0
chrXIII_87590_NoNAG	AGTTCATGAGGTGATCTGAATGG	1	0	0	0	0	0
chrXIII_87591_NoNAG	GTTCATGAGGTGATCTGAATGGG	1	0	0	0	0	0
chrXIII_87635_NoNAG	GTAAATTTATGAAGCTTGTTTGG	1	0	0	0	0	0
chrXIII_87651	TGTTTGGCTGGATAAAATATTGG	1	0	0	0	0	0
chrXIII_87673_NoNAG	GCGAATTGTAATGTATTTTCCGG	1	0	0	0	0	0
chrXIII_87692r_NoNAG	CATCACGTATTATGAAAGTCCGG	1	0	0	0	0	0
chrXIII_87749_NoNAG	TATAAAGGTCCATAGTCTTATGG	1	0	0	0	0	0
chrXIII_87750_NoNAG	ATAAAGGTCCATAGTCTTATGGG	1	0	0	0	0	0
chrXIII_87751_NoNAG	TAAAGGTCCATAGTCTTATGGGG	1	0	0	0	0	0
chrXIII_87752_NoNAG	AAAGGTCCATAGTCTTATGGGGG	1	0	0	0	0	0
chrXIII_87753_NoNAG	AAGGTCCATAGTCTTATGGGGGG	1	0	0	0	0	0
chrXIII_87758r_NoNAG	GAGAACCCCCCATAAGACTATGG	1	0	0	0	0	0
chrXIII_87769_NoNAG	TGGGGGGTTCTCAGCTCCCTTGG	1	0	0	0	0	0
chrXIII_87785r_NoNAG	GCTGTTTGAAAAGACTCCAAGGG	1	0	0	0	0	0
chrXIII_87786r_NoNAG	CGCTGTTTGAAAAGACTCCAAGG	1	0	0	0	0	0
chrXIII_87815r	TAATAAGAATGATTTAAAAGGGG	1	0	0	0	0	0
chrXIII_87816r	TTAATAAGAATGATTTAAAAGGG	1	0	0	0	0	0
chrXIII_87817r_NoNAG	ATTAATAAGAATGATTTAAAAGG	1	0	0	0	0	0
chrXIII_87928r_NoNAG	TTAAAATCTTGTATCAGGTCTGG	1	0	0	0	0	0
chrXIII_87933r_NoNAG	TTTTATTAAAATCTTGTATCAGG	1	0	0	0	0	0
chrXIII_8793r_NoNAG	ACTCGACAAACGCTTTCAGATGG	1	0	0	0	0	0
chrXIII_87959r_NoNAG	TATTGTTCCGGTGTTAAATTTGG	1	0	0	0	0	0
chrXIII_87971r_NoNAG	GAGATATAATAATATTGTTCCGG	1	0	0	0	0	0
chrXIII_88012r_NoNAG	TATGAAAGACTGTTTGACGGCGG	1	0	0	0	0	0
chrXIII_88015r_NoNAG	ATTTATGAAAGACTGTTTGACGG	1	0	0	0	0	0
chrXIII_88072_NoNAG	GCAATACTTTTGAACTTTTCTGG	1	0	0	0	0	0
chrXIII_88073	CAATACTTTTGAACTTTTCTGGG	1	0	0	0	0	0
chrXIII_88153_NoNAG	ATAGAATCATTTCTTAAATTTGG	1	0	0	0	0	0
chrXIII_88196_NoNAG	TTGGATTATTGATTATCAATTGG	1	0	0	0	0	0
chrXIII_88197_NoNAG	TGGATTATTGATTATCAATTGGG	1	0	0	0	0	0
chrXIII_88202	TATTGATTATCAATTGGGTTAGG	1	0	0	0	0	0
chrXIII_88213_NoNAG	AATTGGGTTAGGTTCCTACCAGG	1	0	0	0	0	0
chrXIII_88227r_NoNAG	TGATTTCAAAGATTCCTGGTAGG	1	0	0	0	0	0
chrXIII_88231r_NoNAG	TTGATGATTTCAAAGATTCCTGG	1	0	0	0	0	0
chrXIII_8825_NoNAG	TTTGTTTTAAAGAATCATTGAGG	1	0	0	0	0	0
chrXIII_88292r_NoNAG	AATTATTGACAAGTGCTTAGAGG	1	0	0	0	0	0
chrXIII_88396_NoNAG	AATTCTCTTATACCACCTCTGGG	1	0	0	0	0	0
chrXIII_88408r_NoNAG	ATCAGGAACTCACCCAGAGGTGG	1	0	0	0	0	0
chrXIII_88411r_NoNAG	TTCATCAGGAACTCACCCAGAGG	1	0	0	0	0	0
chrXIII_88453_NoNAG	TAAGATTTGTCCCAATCACCTGG	1	0	0	0	0	0
chrXIII_88463r_NoNAG	TTTCAATCATCCAGGTGATTGGG	1	0	0	0	0	0
chrXIII_88464r_NoNAG	TTTTCAATCATCCAGGTGATTGG	1	0	0	0	0	0
chrXIII_88471r_NoNAG	TTGAACTTTTTCAATCATCCAGG	1	0	0	0	0	0
chrXIII_88491_NoNAG	CAATAAATCTTGTCCATTAGCGG	1	0	0	0	0	0
chrXIII_88502_NoNAG	GTCCATTAGCGGTGTCATCTAGG	1	0	0	0	0	0
chrXIII_88504r_NoNAG	AACCTAGATGACACCGCTAATGG	1	0	0	0	0	0
chrXIII_8853_NoNAG	TATATTAAATTTGCAGTCCCAGG	1	0	0	0	0	0
chrXIII_88549_NoNAG	ACGACACCTGCTAACAAATTAGG	1	0	0	0	0	0
chrXIII_88555r_NoNAG	CTAGATCCTAATTTGTTAGCAGG	1	0	0	0	0	0
chrXIII_88556_NoNAG	CTGCTAACAAATTAGGATCTAGG	1	0	0	0	0	0
chrXIII_88649r_NoNAG	TTTGCAAAATGGCAACAACGAGG	1	0	0	0	0	0
chrXIII_88654_NoNAG	TTGTTGCCATTTTGCAAAATTGG	1	0	0	0	0	0
chrXIII_88655	TGTTGCCATTTTGCAAAATTGGG	1	0	0	0	0	0
chrXIII_8867_NoNAG	AGTCCCAGGTAGAGCTTTATAGG	1	0	0	0	0	0
chrXIII_88706r_NoNAG	TCTGGAGATTCATGCAATTTTGG	1	0	0	0	0	0
chrXIII_8870r_NoNAG	TTTCCTATAAAGCTCTACCTGGG	1	0	0	0	0	0
chrXIII_88714_NoNAG	GCATGAATCTCCAGAATGTATGG	1	0	0	0	0	0
chrXIII_88715_NoNAG	CATGAATCTCCAGAATGTATGGG	1	0	0	0	0	0
chrXIII_8871r_NoNAG	TTTTCCTATAAAGCTCTACCTGG	1	0	0	0	0	0
chrXIII_88724r	AAAGGATTTCCCATACATTCTGG	1	0	0	0	0	0
chrXIII_88735	GGGAAATCCTTTATTGTCTTTGG	1	0	0	0	0	0
chrXIII_88742r_NoNAG	TAAAATTCCAAAGACAATAAAGG	1	0	0	0	0	0
chrXIII_88841_NoNAG	AGTTTTTGAAAAACTTTGCGTGG	1	0	0	0	0	0
chrXIII_88842_NoNAG	GTTTTTGAAAAACTTTGCGTGGG	1	0	0	0	0	0
chrXIII_88871_NoNAG	TGTTTAATAATGATTGTGATTGG	1	0	0	0	0	0
chrXIII_8902_NoNAG	CAAAAATTTGTTCACTCTAGAGG	1	0	0	0	0	0
chrXIII_8903_NoNAG	AAAAATTTGTTCACTCTAGAGGG	1	0	0	0	0	0
chrXIII_89115_NoNAG	TAAAGAATAATCTAACAAAGAGG	1	0	0	0	0	0
chrXIII_89124_NoNAG	ATCTAACAAAGAGGTCGTAATGG	1	0	0	0	0	0
chrXIII_89140_NoNAG	GTAATGGAGTCAACACCGATTGG	1	0	0	0	0	0
chrXIII_8914_NoNAG	CACTCTAGAGGGTCTAAGCATGG	1	0	0	0	0	0
chrXIII_89155r_NoNAG	GATTACTTACTGCATCCAATCGG	1	0	0	0	0	0
chrXIII_89216r	ATATGACTATATTTTTCCTATGG	1	0	0	0	0	0
chrXIII_89243_NoNAG	TCTTAGTCAAATTCCAATCTTGG	1	0	0	0	0	0
chrXIII_8925_NoNAG	GTCTAAGCATGGACACAAGATGG	1	0	0	0	0	0
chrXIII_89276r_NoNAG	CGAATTTTATTTGGTTTTCATGG	1	0	0	0	0	0
chrXIII_89285r_NoNAG	GTTCTCTTACGAATTTTATTTGG	1	0	0	0	0	0
chrXIII_89290_NoNAG	TAAAATTCGTAAGAGAACTCAGG	1	0	0	0	0	0
chrXIII_89369r_NoNAG	TTTCTTAATTTCGATGAGTAAGG	1	0	0	0	0	0
chrXIII_8937_NoNAG	ACACAAGATGGTATCGTCGCTGG	1	0	0	0	0	0
chrXIII_89424_NoNAG	ACCATTTGAGCTTTGAATTTTGG	1	0	0	0	0	0
chrXIII_89425r_NoNAG	TCCAAAATTCAAAGCTCAAATGG	1	0	0	0	0	0
chrXIII_89459r_NoNAG	TGAACTGGCTACCAATCTTTTGG	1	0	0	0	0	0
chrXIII_89513	TCACGCTGTAAATTTCAAACTGG	1	0	0	0	0	0
chrXIII_89531_NoNAG	ACTGGTCATCAAATAAGCCTTGG	1	0	0	0	0	0
chrXIII_89655	GTAAAAAGAATCTTTGATAAAGG	1	0	0	0	0	0
chrXIII_89693_NoNAG	TAACTTGTTGGGCTTTTGACAGG	1	0	0	0	0	0
chrXIII_89694_NoNAG	AACTTGTTGGGCTTTTGACAGGG	1	0	0	0	0	0
chrXIII_89702_NoNAG	GGGCTTTTGACAGGGTGATATGG	1	0	0	0	0	0
chrXIII_89707_NoNAG	TTTGACAGGGTGATATGGCCCGG	1	0	0	0	0	0
chrXIII_89725r_NoNAG	TTAGCGATGAACATCTATCCGGG	1	0	0	0	0	0
chrXIII_89726r_NoNAG	TTTAGCGATGAACATCTATCCGG	1	0	0	0	0	0
chrXIII_89729_NoNAG	GATAGATGTTCATCGCTAAAAGG	1	0	0	0	0	0
chrXIII_89751_NoNAG	GTTATAGTCGAGAACATCTTTGG	1	0	0	0	0	0
chrXIII_89820_NoNAG	GGTCGTATTGAATAATTCAATGG	1	0	0	0	0	0
chrXIII_8985r_NoNAG	TCATAAAAATATGTTTAAAAAGG	1	0	0	0	0	0
chrXIII_89899r_NoNAG	GTACTATTGTCTCTTTTCAAGGG	1	0	0	0	0	0
chrXIII_89900r_NoNAG	TGTACTATTGTCTCTTTTCAAGG	1	0	0	0	0	0
chrXIII_89923_NoNAG	ATATTATAAATCTCATCAGGAGG	1	0	0	0	0	0
chrXIII_89951_NoNAG	ATCTATTGTTGATCATATCTTGG	1	0	0	0	0	0
chrXIII_90004	TCTAAATCATTGTTATCTAGCGG	1	0	0	0	0	0
chrXIII_90027r_NoNAG	TTTTGGACTCTCTTTGCAAAAGG	1	0	0	0	0	0
chrXIII_90044r_NoNAG	GGAAATATTTACGAAGGTTTTGG	1	0	0	0	0	0
chrXIII_90052	TTCGTAAATATTTCCAGTGGCGG	1	0	0	0	0	0
chrXIII_90065r_NoNAG	AAATGATATCGTTCCGCCACTGG	1	0	0	0	0	0
chrXIII_90170_NoNAG	GCAAGTATGTAGATTTATTCAGG	1	0	0	0	0	0
chrXIII_90175_NoNAG	TATGTAGATTTATTCAGGCATGG	1	0	0	0	0	0
chrXIII_90199_NoNAG	TCTGTGTCCTCCTTCCAAACTGG	1	0	0	0	0	0
chrXIII_90206r_NoNAG	AAACGCTCCAGTTTGGAAGGAGG	1	0	0	0	0	0
chrXIII_90209r_NoNAG	CGAAAACGCTCCAGTTTGGAAGG	1	0	0	0	0	0
chrXIII_90213r_NoNAG	AAGACGAAAACGCTCCAGTTTGG	1	0	0	0	0	0
chrXIII_90221_NoNAG	GAGCGTTTTCGTCTTTTAGAAGG	1	0	0	0	0	0
chrXIII_90238	AGAAGGCTGTACTCATTTTGTGG	1	0	0	0	0	0
chrXIII_9024r	GCGCGGGGACATTGTAGGAAAGG	1	0	0	0	0	0
chrXIII_90253_NoNAG	TTTTGTGGCTGTTGTACTGATGG	1	0	0	0	0	0
chrXIII_90281	ATGTTTTTAATGATAGATCTTGG	1	0	0	0	0	0
chrXIII_9029r_NoNAG	GTGAGGCGCGGGGACATTGTAGG	1	0	0	0	0	0
chrXIII_90306_NoNAG	GTTCCTATTACTAAAGTTTAAGG	1	0	0	0	0	0
chrXIII_90308_NoNAG	TCCTATTACTAAAGTTTAAGGGG	1	0	0	0	0	0
chrXIII_90309r_NoNAG	ACCCCTTAAACTTTAGTAATAGG	1	0	0	0	0	0
chrXIII_90317_NoNAG	TAAAGTTTAAGGGGTCATATTGG	1	0	0	0	0	0
chrXIII_90325_NoNAG	AAGGGGTCATATTGGTTTGTTGG	1	0	0	0	0	0
chrXIII_90333	ATATTGGTTTGTTGGTAATGTGG	1	0	0	0	0	0
chrXIII_90334_NoNAG	TATTGGTTTGTTGGTAATGTGGG	1	0	0	0	0	0
chrXIII_90335_NoNAG	ATTGGTTTGTTGGTAATGTGGGG	1	0	0	0	0	0
chrXIII_90339_NoNAG	GTTTGTTGGTAATGTGGGGCCGG	1	0	0	0	0	0
chrXIII_90358r_NoNAG	CAACATAGGTATTATTCTACCGG	1	0	0	0	0	0
chrXIII_90372r_NoNAG	ACAACAACAACAATCAACATAGG	1	0	0	0	0	0
chrXIII_9039r_NoNAG	TTCGGATTAAGTGAGGCGCGGGG	1	0	0	0	0	0
chrXIII_9040r_NoNAG	CTTCGGATTAAGTGAGGCGCGGG	1	0	0	0	0	0
chrXIII_90416_NoNAG	GCTGCTGCTTCAGCGATCGAAGG	1	0	0	0	0	0
chrXIII_90417_NoNAG	CTGCTGCTTCAGCGATCGAAGGG	1	0	0	0	0	0
chrXIII_9041_NoNAG	CCGCGCCTCACTTAATCCGAAGG	1	0	0	0	0	0
chrXIII_9041r_NoNAG	CCTTCGGATTAAGTGAGGCGCGG	1	0	0	0	0	0
chrXIII_90428_NoNAG	GCGATCGAAGGGAAACGTTTTGG	1	0	0	0	0	0
chrXIII_90449_NoNAG	GGTTATAAAGTAGTTCTTCGTGG	1	0	0	0	0	0
chrXIII_90450_NoNAG	GTTATAAAGTAGTTCTTCGTGGG	1	0	0	0	0	0
chrXIII_90455_NoNAG	AAAGTAGTTCTTCGTGGGTGAGG	1	0	0	0	0	0
chrXIII_90456_NoNAG	AAGTAGTTCTTCGTGGGTGAGGG	1	0	0	0	0	0
chrXIII_90457_NoNAG	AGTAGTTCTTCGTGGGTGAGGGG	1	0	0	0	0	0
chrXIII_9046r_NoNAG	TAATACCTTCGGATTAAGTGAGG	1	0	0	0	0	0
chrXIII_90488_NoNAG	TGTTGTTTATGCTAGAATCCAGG	1	0	0	0	0	0
chrXIII_90496_NoNAG	ATGCTAGAATCCAGGTCGTGCGG	1	0	0	0	0	0
chrXIII_90506r_NoNAG	TATTTTGCATCCGCACGACCTGG	1	0	0	0	0	0
chrXIII_90547	TTTACATTCGCTACTACGACCGG	1	0	0	0	0	0
chrXIII_90566r_NoNAG	ATCTCATCTACATCCTCATCCGG	1	0	0	0	0	0
chrXIII_90579_NoNAG	TAGATGAGATGCATGAAGTACGG	1	0	0	0	0	0
chrXIII_90580_NoNAG	AGATGAGATGCATGAAGTACGGG	1	0	0	0	0	0
chrXIII_90602_NoNAG	GATCCGAATTTACCAAACCTTGG	1	0	0	0	0	0
chrXIII_90614r_NoNAG	TCTAAGGCAAAACCAAGGTTTGG	1	0	0	0	0	0
chrXIII_90619r_NoNAG	CAGTATCTAAGGCAAAACCAAGG	1	0	0	0	0	0
chrXIII_90620_NoNAG	CTTGGTTTTGCCTTAGATACTGG	1	0	0	0	0	0
chrXIII_90624_NoNAG	GTTTTGCCTTAGATACTGGTAGG	1	0	0	0	0	0
chrXIII_90630r_NoNAG	ATAGCTCCTACCAGTATCTAAGG	1	0	0	0	0	0
chrXIII_90666_NoNAG	TGCAGTTTTCTTTTGAGCGGCGG	1	0	0	0	0	0
chrXIII_90700r	AAATCATTCATATACTCTAAAGG	1	0	0	0	0	0
chrXIII_90728r	CAAGCATACACAAACGAAAATGG	1	0	0	0	0	0
chrXIII_90800_NoNAG	CTTTTTATGCAAAAAAAGCTGGG	1	0	0	0	0	0
chrXIII_90912_NoNAG	GCTCCTTTTATGATGTGTCTTGG	1	0	0	0	0	0
chrXIII_90915r_NoNAG	GAACCAAGACACATCATAAAAGG	1	0	0	0	0	0
chrXIII_90920_NoNAG	TATGATGTGTCTTGGTTCTTTGG	1	0	0	0	0	0
chrXIII_90933_NoNAG	GGTTCTTTGGGTGCGATATTAGG	1	0	0	0	0	0
chrXIII_90934_NoNAG	GTTCTTTGGGTGCGATATTAGGG	1	0	0	0	0	0
chrXIII_90998_NoNAG	TATAAACAATCCTGTTGTCTTGG	1	0	0	0	0	0
chrXIII_91008r_NoNAG	ACATAATAAACCAAGACAACAGG	1	0	0	0	0	0
chrXIII_91096_NoNAG	ACGAGAGACAACTTAATCCATGG	1	0	0	0	0	0
chrXIII_91113r_NoNAG	ACACGTCAATTACAAATCCATGG	1	0	0	0	0	0
chrXIII_91126_NoNAG	ATTGACGTGTGTATGATTCGAGG	1	0	0	0	0	0
chrXIII_9114r	TTTCTTATAGTAAGTTCAGTAGG	1	0	0	0	0	0
chrXIII_91154	TGACAGTTTTTGCTTTGTCATGG	1	0	0	0	0	0
chrXIII_91156_NoNAG	ACAGTTTTTGCTTTGTCATGGGG	1	0	0	0	0	0
chrXIII_91157_NoNAG	CAGTTTTTGCTTTGTCATGGGGG	1	0	0	0	0	0
chrXIII_91167_NoNAG	TTTGTCATGGGGGAATTGTAAGG	1	0	0	0	0	0
chrXIII_91182_NoNAG	TTGTAAGGCACACCGAGTCTCGG	1	0	0	0	0	0
chrXIII_91194r_NoNAG	AGGCACTCGGGGCCGAGACTCGG	1	0	0	0	0	0
chrXIII_91196_NoNAG	GAGTCTCGGCCCCGAGTGCCTGG	1	0	0	0	0	0
chrXIII_91205r_NoNAG	TCTCATTGGCCAGGCACTCGGGG	1	0	0	0	0	0
chrXIII_91207r_NoNAG	GTTCTCATTGGCCAGGCACTCGG	1	0	0	0	0	0
chrXIII_91214r_NoNAG	TGCGCGCGTTCTCATTGGCCAGG	1	0	0	0	0	0
chrXIII_91219_NoNAG	CCAATGAGAACGCGCGCATTCGG	1	0	0	0	0	0
chrXIII_91219r_NoNAG	CCGAATGCGCGCGTTCTCATTGG	1	0	0	0	0	0
chrXIII_91247r_NoNAG	GCAAGAGCGCACAAAAAGTGGGG	1	0	0	0	0	0
chrXIII_91248r_NoNAG	TGCAAGAGCGCACAAAAAGTGGG	1	0	0	0	0	0
chrXIII_91249r_NoNAG	ATGCAAGAGCGCACAAAAAGTGG	1	0	0	0	0	0
chrXIII_91257_NoNAG	TGTGCGCTCTTGCATTTCATTGG	1	0	0	0	0	0
chrXIII_91265_NoNAG	CTTGCATTTCATTGGTTAGCCGG	1	0	0	0	0	0
chrXIII_91268_NoNAG	GCATTTCATTGGTTAGCCGGAGG	1	0	0	0	0	0
chrXIII_91275_NoNAG	ATTGGTTAGCCGGAGGAATTCGG	1	0	0	0	0	0
chrXIII_91278_NoNAG	GGTTAGCCGGAGGAATTCGGCGG	1	0	0	0	0	0
chrXIII_91284r_NoNAG	TTTTAACCGCCGAATTCCTCCGG	1	0	0	0	0	0
chrXIII_91288	AGGAATTCGGCGGTTAAAAGCGG	1	0	0	0	0	0
chrXIII_91298_NoNAG	CGGTTAAAAGCGGACTCGAGCGG	1	0	0	0	0	0
chrXIII_91328_NoNAG	GTCTTTGCTTATTGTATGCCAGG	1	0	0	0	0	0
chrXIII_91384_NoNAG	ATACAGCTTTGCCAAGCGTGCGG	1	0	0	0	0	0
chrXIII_91390_NoNAG	CTTTGCCAAGCGTGCGGCATAGG	1	0	0	0	0	0
chrXIII_91391_NoNAG	TTTGCCAAGCGTGCGGCATAGGG	1	0	0	0	0	0
chrXIII_91395r_NoNAG	TATTCCCTATGCCGCACGCTTGG	1	0	0	0	0	0
chrXIII_91407_NoNAG	CATAGGGAATAACAACAAATTGG	1	0	0	0	0	0
chrXIII_91503_NoNAG	TCGCTTTTGGCATTTTATTCAGG	1	0	0	0	0	0
chrXIII_91547r_NoNAG	AGGCTTTACGCAAGATGCCATGG	1	0	0	0	0	0
chrXIII_91553_NoNAG	CATCTTGCGTAAAGCCTGCTAGG	1	0	0	0	0	0
chrXIII_91598r_NoNAG	TATATTTATCACAGAATTCGCGG	1	0	0	0	0	0
chrXIII_91622_NoNAG	TGTAAGATTTTCTGTTGTCTTGG	1	0	0	0	0	0
chrXIII_91681r_NoNAG	CTTTCGGCGGCAAAGAATTGGGG	1	0	0	0	0	0
chrXIII_91682_NoNAG	CCCAATTCTTTGCCGCCGAAAGG	1	0	0	0	0	0
chrXIII_91682r_NoNAG	CCTTTCGGCGGCAAAGAATTGGG	1	0	0	0	0	0
chrXIII_91683r_NoNAG	ACCTTTCGGCGGCAAAGAATTGG	1	0	0	0	0	0
chrXIII_91694r_NoNAG	ATGCAACGCTGACCTTTCGGCGG	1	0	0	0	0	0
chrXIII_91697r	GTAATGCAACGCTGACCTTTCGG	1	0	0	0	0	0
chrXIII_91701_NoNAG	AAGGTCAGCGTTGCATTACGTGG	1	0	0	0	0	0
chrXIII_91708_NoNAG	GCGTTGCATTACGTGGTGTCCGG	1	0	0	0	0	0
chrXIII_91740r_NoNAG	GAATCTGCCGCAGAAAACCCAGG	1	0	0	0	0	0
chrXIII_91773r_NoNAG	CACTGCAGTTGTTGCAGCTGTGG	1	0	0	0	0	0
chrXIII_91783_NoNAG	AACAACTGCAGTGTTATTTCGGG	1	0	0	0	0	0
chrXIII_91808r_NoNAG	TAGATCGAAGCACGCTAAATTGG	1	0	0	0	0	0
chrXIII_91841_NoNAG	AAATTCTGTAGTGACTCTTTAGG	1	0	0	0	0	0
chrXIII_91842_NoNAG	AATTCTGTAGTGACTCTTTAGGG	1	0	0	0	0	0
chrXIII_91892r	TTTCGGTATATTTGAAGACGGGG	1	0	0	0	0	0
chrXIII_91893r_NoNAG	TTTTCGGTATATTTGAAGACGGG	1	0	0	0	0	0
chrXIII_91894r	TTTTTCGGTATATTTGAAGACGG	1	0	0	0	0	0
chrXIII_91943_NoNAG	ATGTACGCATTTTAAAAGCCGGG	1	0	0	0	0	0
chrXIII_91968_NoNAG	ATGCTTCTTGTTACCCCTTTTGG	1	0	0	0	0	0
chrXIII_91976	TGTTACCCCTTTTGGCGCTTTGG	1	0	0	0	0	0
chrXIII_91981r_NoNAG	CTTATCCAAAGCGCCAAAAGGGG	1	0	0	0	0	0
chrXIII_91982r	ACTTATCCAAAGCGCCAAAAGGG	1	0	0	0	0	0
chrXIII_91983r_NoNAG	TACTTATCCAAAGCGCCAAAAGG	1	0	0	0	0	0
chrXIII_92027_NoNAG	TCCGGTTCGAACTCGGGGTGAGG	1	0	0	0	0	0
chrXIII_92028r_NoNAG	GCCTCACCCCGAGTTCGAACCGG	1	0	0	0	0	0
chrXIII_92104_NoNAG	CCTTTCCATTTTCTCGCATGTGG	1	0	0	0	0	0
chrXIII_92104r	CCACATGCGAGAAAATGGAAAGG	1	0	0	0	0	0
chrXIII_92107_NoNAG	TTCCATTTTCTCGCATGTGGCGG	1	0	0	0	0	0
chrXIII_92149_NoNAG	ATGCCTTAAATAAATCTAACAGG	1	0	0	0	0	0
chrXIII_92152r_NoNAG	CTGCCTGTTAGATTTATTTAAGG	1	0	0	0	0	0
chrXIII_92153_NoNAG	CTTAAATAAATCTAACAGGCAGG	1	0	0	0	0	0
chrXIII_92162_NoNAG	ATCTAACAGGCAGGTATACCAGG	1	0	0	0	0	0
chrXIII_92180r_NoNAG	AAAGGTTTTTAACTCGTACCTGG	1	0	0	0	0	0
chrXIII_92186_NoNAG	ACGAGTTAAAAACCTTTATCAGG	1	0	0	0	0	0
chrXIII_92189_NoNAG	AGTTAAAAACCTTTATCAGGTGG	1	0	0	0	0	0
chrXIII_92198r_NoNAG	TAGTGTCGGCCACCTGATAAAGG	1	0	0	0	0	0
chrXIII_92200_NoNAG	TTTATCAGGTGGCCGACACTAGG	1	0	0	0	0	0
chrXIII_92201_NoNAG	TTATCAGGTGGCCGACACTAGGG	1	0	0	0	0	0
chrXIII_92212r_NoNAG	GCTGTCTTATTCCCTAGTGTCGG	1	0	0	0	0	0
chrXIII_92216	CACTAGGGAATAAGACAGCATGG	1	0	0	0	0	0
chrXIII_92221_NoNAG	GGGAATAAGACAGCATGGAGCGG	1	0	0	0	0	0
chrXIII_92226_NoNAG	TAAGACAGCATGGAGCGGCCTGG	1	0	0	0	0	0
chrXIII_92231_NoNAG	CAGCATGGAGCGGCCTGGCTTGG	1	0	0	0	0	0
chrXIII_92240_NoNAG	GCGGCCTGGCTTGGTATTGCAGG	1	0	0	0	0	0
chrXIII_92244r_NoNAG	AGGTCCTGCAATACCAAGCCAGG	1	0	0	0	0	0
chrXIII_92264r_NoNAG	TTATCAGGATTTCGGGTGGAAGG	1	0	0	0	0	0
chrXIII_92268r_NoNAG	ATGTTTATCAGGATTTCGGGTGG	1	0	0	0	0	0
chrXIII_92271r_NoNAG	AAGATGTTTATCAGGATTTCGGG	1	0	0	0	0	0
chrXIII_92272r_NoNAG	AAAGATGTTTATCAGGATTTCGG	1	0	0	0	0	0
chrXIII_92279r	AGTGAGAAAAGATGTTTATCAGG	1	0	0	0	0	0
chrXIII_92291_NoNAG	CTTTTCTCACTTAGACGAAAAGG	1	0	0	0	0	0
chrXIII_92329_NoNAG	AAGAACTTTCTACGCATTTCCGG	1	0	0	0	0	0
chrXIII_92348r_NoNAG	CTTCATCGTGAATTAAGTTCCGG	1	0	0	0	0	0
chrXIII_92384r_NoNAG	TGTGAACTCTAGACTTAAACAGG	1	0	0	0	0	0
chrXIII_92417r_NoNAG	TCGAAGACTGAGAAAATGTGGGG	1	0	0	0	0	0
chrXIII_92418r_NoNAG	TTCGAAGACTGAGAAAATGTGGG	1	0	0	0	0	0
chrXIII_92419r_NoNAG	TTTCGAAGACTGAGAAAATGTGG	1	0	0	0	0	0
chrXIII_92443	TTAGTGTAGAGTATATTGAAAGG	1	0	0	0	0	0
chrXIII_92449_NoNAG	TAGAGTATATTGAAAGGACACGG	1	0	0	0	0	0
chrXIII_92450_NoNAG	AGAGTATATTGAAAGGACACGGG	1	0	0	0	0	0
chrXIII_92451_NoNAG	GAGTATATTGAAAGGACACGGGG	1	0	0	0	0	0
chrXIII_92464_NoNAG	GGACACGGGGTCTTCATCATTGG	1	0	0	0	0	0
chrXIII_92477_NoNAG	TCATCATTGGCAGCATAACAAGG	1	0	0	0	0	0
chrXIII_92509r_NoNAG	CGTCGGAATTATTGTGTATTTGG	1	0	0	0	0	0
chrXIII_92518_NoNAG	CAATAATTCCGACGAGAAACTGG	1	0	0	0	0	0
chrXIII_92519_NoNAG	AATAATTCCGACGAGAAACTGGG	1	0	0	0	0	0
chrXIII_92526r_NoNAG	GGCTGATCCCAGTTTCTCGTCGG	1	0	0	0	0	0
chrXIII_92547r_NoNAG	AACACTATGCGTTCTATACTGGG	1	0	0	0	0	0
chrXIII_92548r_NoNAG	AAACACTATGCGTTCTATACTGG	1	0	0	0	0	0
chrXIII_92580	CGAGTTGCAGCTTATAATGATGG	1	0	0	0	0	0
chrXIII_92617	TACAGTTACAAAATCACAAAAGG	1	0	0	0	0	0
chrXIII_92667_NoNAG	ATTCCATGTACAACACCACAAGG	1	0	0	0	0	0
chrXIII_92670r_NoNAG	CAACCTTGTGGTGTTGTACATGG	1	0	0	0	0	0
chrXIII_9267r_NoNAG	AATAAATAGCAGGCAAAGTGAGG	1	0	0	0	0	0
chrXIII_92681_NoNAG	ACCACAAGGTTGTTCTACCATGG	1	0	0	0	0	0
chrXIII_92682r_NoNAG	TCCATGGTAGAACAACCTTGTGG	1	0	0	0	0	0
chrXIII_92698r	AGCATTAATATTGAAGTCCATGG	1	0	0	0	0	0
chrXIII_92709_NoNAG	AATATTAATGCTGCAGTGTTTGG	1	0	0	0	0	0
chrXIII_92713_NoNAG	TTAATGCTGCAGTGTTTGGTAGG	1	0	0	0	0	0
chrXIII_92721_NoNAG	GCAGTGTTTGGTAGGTTTGACGG	1	0	0	0	0	0
chrXIII_9272_NoNAG	CTTTGCCTGCTATTTATTCTTGG	1	0	0	0	0	0
chrXIII_92733_NoNAG	AGGTTTGACGGCAGAGTGTTTGG	1	0	0	0	0	0
chrXIII_92774_NoNAG	ATCGTACTTAACGCCCGTGATGG	1	0	0	0	0	0
chrXIII_9277r_NoNAG	ATCTGCCAAGAATAAATAGCAGG	1	0	0	0	0	0
chrXIII_92783_NoNAG	AACGCCCGTGATGGAATTTACGG	1	0	0	0	0	0
chrXIII_92787r_NoNAG	CTTCCCGTAAATTCCATCACGGG	1	0	0	0	0	0
chrXIII_92788_NoNAG	CCGTGATGGAATTTACGGGAAGG	1	0	0	0	0	0
chrXIII_92788r	CCTTCCCGTAAATTCCATCACGG	1	0	0	0	0	0
chrXIII_92799_NoNAG	TTTACGGGAAGGCATAGTGCAGG	1	0	0	0	0	0
chrXIII_92830_NoNAG	CCATTTGTAATTCAGAATCCTGG	1	0	0	0	0	0
chrXIII_92830r	CCAGGATTCTGAATTACAAATGG	1	0	0	0	0	0
chrXIII_92831_NoNAG	CATTTGTAATTCAGAATCCTGGG	1	0	0	0	0	0
chrXIII_92846_NoNAG	ATCCTGGGACACGTCAAGAGAGG	1	0	0	0	0	0
chrXIII_92848r_NoNAG	GTCCTCTCTTGACGTGTCCCAGG	1	0	0	0	0	0
chrXIII_92851_NoNAG	GGGACACGTCAAGAGAGGACTGG	1	0	0	0	0	0
chrXIII_92862_NoNAG	AGAGAGGACTGGTCTGTTAGTGG	1	0	0	0	0	0
chrXIII_92890	AAAACGGTGAAATTATATGGTGG	1	0	0	0	0	0
chrXIII_92917_NoNAG	AAAATAAGCTTGTTAAGATGTGG	1	0	0	0	0	0
chrXIII_92921_NoNAG	TAAGCTTGTTAAGATGTGGAAGG	1	0	0	0	0	0
chrXIII_92933_NoNAG	GATGTGGAAGGTTTCTAATAGGG	1	0	0	0	0	0
chrXIII_92941_NoNAG	AGGTTTCTAATAGGGTAATTTGG	1	0	0	0	0	0
chrXIII_92948_NoNAG	TAATAGGGTAATTTGGAAACTGG	1	0	0	0	0	0
chrXIII_92978_NoNAG	TAAAGATTGGACCTTAATTATGG	1	0	0	0	0	0
chrXIII_93014_NoNAG	GTACATTATCCATCAAATGCAGG	1	0	0	0	0	0
chrXIII_93023r	TGTGCAATTCCTGCATTTGATGG	1	0	0	0	0	0
chrXIII_93041_NoNAG	GCACAGTATTGATATTCCTAAGG	1	0	0	0	0	0
chrXIII_93047_NoNAG	TATTGATATTCCTAAGGATCTGG	1	0	0	0	0	0
chrXIII_93057r_NoNAG	GGCTGTTCGTCCAGATCCTTAGG	1	0	0	0	0	0
chrXIII_93064_NoNAG	ATCTGGACGAACAGCCTATGAGG	1	0	0	0	0	0
chrXIII_93065_NoNAG	TCTGGACGAACAGCCTATGAGGG	1	0	0	0	0	0
chrXIII_93070_NoNAG	ACGAACAGCCTATGAGGGTACGG	1	0	0	0	0	0
chrXIII_93078r_NoNAG	TTGAAAAACCGTACCCTCATAGG	1	0	0	0	0	0
chrXIII_93090_NoNAG	CGGTTTTTCAAGATGGATTTCGG	1	0	0	0	0	0
chrXIII_93115r_NoNAG	GTCAGCAAGTACCAAAGTCATGG	1	0	0	0	0	0
chrXIII_93137r_NoNAG	ATATTGTATAAACGTTATTCAGG	1	0	0	0	0	0
chrXIII_93140_NoNAG	GAATAACGTTTATACAATATCGG	1	0	0	0	0	0
chrXIII_93153_NoNAG	ACAATATCGGTCAATCCCAATGG	1	0	0	0	0	0
chrXIII_93168r_NoNAG	AAATTGCCGAAGTTACCATTGGG	1	0	0	0	0	0
chrXIII_93169r_NoNAG	CAAATTGCCGAAGTTACCATTGG	1	0	0	0	0	0
chrXIII_9318_NoNAG	ACTTTGAATCCTCTAATTTGTGG	1	0	0	0	0	0
chrXIII_93232_NoNAG	TAGATGAAAAAACTTCTCAAAGG	1	0	0	0	0	0
chrXIII_93233	AGATGAAAAAACTTCTCAAAGGG	1	0	0	0	0	0
chrXIII_93244_NoNAG	CTTCTCAAAGGGAACAAAACTGG	1	0	0	0	0	0
chrXIII_93255_NoNAG	GAACAAAACTGGCAATTTGCTGG	1	0	0	0	0	0
chrXIII_9327r_NoNAG	GGGGCAATGCCACAAATTAGAGG	1	0	0	0	0	0
chrXIII_93336	ATAAGAGATCTTTCTTCGTCAGG	1	0	0	0	0	0
chrXIII_93374	TAAGATAAGTTTTGATGAGCAGG	1	0	0	0	0	0
chrXIII_93389_NoNAG	TGAGCAGGTATACGTATCGCAGG	1	0	0	0	0	0
chrXIII_93410_NoNAG	GGTGACAAATTTAATAGTTGTGG	1	0	0	0	0	0
chrXIII_93441r	TTCAATATTTGAAGAACATTTGG	1	0	0	0	0	0
chrXIII_93453_NoNAG	CAAATATTGAACGCGATGACAGG	1	0	0	0	0	0
chrXIII_9346r	GAACGAAGTTGTTATAATAGGGG	1	0	0	0	0	0
chrXIII_9347r_NoNAG	TGAACGAAGTTGTTATAATAGGG	1	0	0	0	0	0
chrXIII_93502r_NoNAG	CAAAAATTCGGGAAACTTCTCGG	1	0	0	0	0	0
chrXIII_93506_NoNAG	GAAGTTTCCCGAATTTTTGAAGG	1	0	0	0	0	0
chrXIII_93513r_NoNAG	TGCGATACCTTCAAAAATTCGGG	1	0	0	0	0	0
chrXIII_93514r_NoNAG	CTGCGATACCTTCAAAAATTCGG	1	0	0	0	0	0
chrXIII_93515_NoNAG	CGAATTTTTGAAGGTATCGCAGG	1	0	0	0	0	0
chrXIII_93537_NoNAG	GATAAAATCATTATGGGAAGCGG	1	0	0	0	0	0
chrXIII_9355_NoNAG	TAACAACTTCGTTCACACTTTGG	1	0	0	0	0	0
chrXIII_93603_NoNAG	AAACATCACCATTCCACTAAAGG	1	0	0	0	0	0
chrXIII_93611r_NoNAG	TGTTTTTACCTTTAGTGGAATGG	1	0	0	0	0	0
chrXIII_93616r	TACTGTGTTTTTACCTTTAGTGG	1	0	0	0	0	0
chrXIII_93628_NoNAG	AAAACACAGTAAGCAATAAGTGG	1	0	0	0	0	0
chrXIII_93647_NoNAG	GTGGAATGAAACTTTGAACACGG	1	0	0	0	0	0
chrXIII_93726_NoNAG	TCAAGATTGATCGATGCGTATGG	1	0	0	0	0	0
chrXIII_93729_NoNAG	AGATTGATCGATGCGTATGGTGG	1	0	0	0	0	0
chrXIII_93747_NoNAG	GGTGGAGACCTTGAACTTTCAGG	1	0	0	0	0	0
chrXIII_93755r_NoNAG	CGGTGTCGCCTGAAAGTTCAAGG	1	0	0	0	0	0
chrXIII_93775r_NoNAG	CTGAATGTCGTTTTCTTCATCGG	1	0	0	0	0	0
chrXIII_9378r_NoNAG	AACTGGTAATAGAAATATTTGGG	1	0	0	0	0	0
chrXIII_9379r	GAACTGGTAATAGAAATATTTGG	1	0	0	0	0	0
chrXIII_93803_NoNAG	AATTGCACTCTTAGAATCACAGG	1	0	0	0	0	0
chrXIII_93806_NoNAG	TGCACTCTTAGAATCACAGGAGG	1	0	0	0	0	0
chrXIII_93817_NoNAG	AATCACAGGAGGCGCAAGCACGG	1	0	0	0	0	0
chrXIII_93833_NoNAG	AGCACGGAATCAAGCTGAAGCGG	1	0	0	0	0	0
chrXIII_93834_NoNAG	GCACGGAATCAAGCTGAAGCGGG	1	0	0	0	0	0
chrXIII_93835_NoNAG	CACGGAATCAAGCTGAAGCGGGG	1	0	0	0	0	0
chrXIII_93836_NoNAG	ACGGAATCAAGCTGAAGCGGGGG	1	0	0	0	0	0
chrXIII_93861r_NoNAG	TCATCTTCATCATCTCCGACAGG	1	0	0	0	0	0
chrXIII_93875_NoNAG	TGAAGATGAGCAGTTAAGAAGGG	1	0	0	0	0	0
chrXIII_93881_NoNAG	TGAGCAGTTAAGAAGGGCGCTGG	1	0	0	0	0	0
chrXIII_93933_NoNAG	ACGAATAGCTCTGCGAATCATGG	1	0	0	0	0	0
chrXIII_94004_NoNAG	AGCCATCAGACAATCAAGAGTGG	1	0	0	0	0	0
chrXIII_94006r_NoNAG	CTCCACTCTTGATTGTCTGATGG	1	0	0	0	0	0
chrXIII_94007_NoNAG	CATCAGACAATCAAGAGTGGAGG	1	0	0	0	0	0
chrXIII_94015_NoNAG	AATCAAGAGTGGAGGACGAAAGG	1	0	0	0	0	0
chrXIII_94056_NoNAG	CATACTACAGGTCGACGAAATGG	1	0	0	0	0	0
chrXIII_94057_NoNAG	ATACTACAGGTCGACGAAATGGG	1	0	0	0	0	0
chrXIII_94080r_NoNAG	GCAAAATTATCGTCGCTCAAGGG	1	0	0	0	0	0
chrXIII_94081r_NoNAG	AGCAAAATTATCGTCGCTCAAGG	1	0	0	0	0	0
chrXIII_94089_NoNAG	GACGATAATTTTGCTACATATGG	1	0	0	0	0	0
chrXIII_94126r_NoNAG	GTTCTCAGTTGAGGTTCGTTCGG	1	0	0	0	0	0
chrXIII_94135r_NoNAG	ACCGATAGTGTTCTCAGTTGAGG	1	0	0	0	0	0
chrXIII_94146_NoNAG	AACACTATCGGTAGTTCTGTTGG	1	0	0	0	0	0
chrXIII_94210r_NoNAG	TTCACTCAATGACAACGCAATGG	1	0	0	0	0	0
chrXIII_94235_NoNAG	CAATTGAAAGTATGTACATTTGG	1	0	0	0	0	0
chrXIII_94344r_NoNAG	GTATTTTATTAATAATTAGGAGG	1	0	0	0	0	0
chrXIII_94347r_NoNAG	TTCGTATTTTATTAATAATTAGG	1	0	0	0	0	0
chrXIII_9436r_NoNAG	AAGGCACGCATGGAAGTGACTGG	1	0	0	0	0	0
chrXIII_94431_NoNAG	TTAAAAAACAAAAACTTTATCGG	1	0	0	0	0	0
chrXIII_94456r_NoNAG	AATGGGTTTCACAAAGGTAATGG	1	0	0	0	0	0
chrXIII_9446r_NoNAG	TCAAAGAGGGAAGGCACGCATGG	1	0	0	0	0	0
chrXIII_94473r_NoNAG	AGGAGTTGGGGTGGAGTAATGGG	1	0	0	0	0	0
chrXIII_94474r_NoNAG	AAGGAGTTGGGGTGGAGTAATGG	1	0	0	0	0	0
chrXIII_94482r_NoNAG	ATTATGCAAAGGAGTTGGGGTGG	1	0	0	0	0	0
chrXIII_94485r_NoNAG	TGAATTATGCAAAGGAGTTGGGG	1	0	0	0	0	0
chrXIII_94486r_NoNAG	TTGAATTATGCAAAGGAGTTGGG	1	0	0	0	0	0
chrXIII_94487r_NoNAG	TTTGAATTATGCAAAGGAGTTGG	1	0	0	0	0	0
chrXIII_94493r_NoNAG	AATGGTTTTGAATTATGCAAAGG	1	0	0	0	0	0
chrXIII_94510_NoNAG	ACCATTTCATTCATTTTAGGTGG	1	0	0	0	0	0
chrXIII_94534r	GACCATCGTTTATTGATTTGCGG	1	0	0	0	0	0
chrXIII_94549_NoNAG	CGATGGTCCTCCGCTTGTTTAGG	1	0	0	0	0	0
chrXIII_94589r_NoNAG	TGTTGGGTACGTAACTCTAGAGG	1	0	0	0	0	0
chrXIII_94605r_NoNAG	GTAAATGGAACGGTGATGTTGGG	1	0	0	0	0	0
chrXIII_94606r_NoNAG	GGTAAATGGAACGGTGATGTTGG	1	0	0	0	0	0
chrXIII_9460r	AGTAATTTAATTCTTCAAAGAGG	1	0	0	0	0	0
chrXIII_94612_NoNAG	TCACCGTTCCATTTACCGTTTGG	1	0	0	0	0	0
chrXIII_94615r_NoNAG	AAGCCAAACGGTAAATGGAACGG	1	0	0	0	0	0
chrXIII_94620r_NoNAG	TTCATAAGCCAAACGGTAAATGG	1	0	0	0	0	0
chrXIII_94627r_NoNAG	TATGTAATTCATAAGCCAAACGG	1	0	0	0	0	0
chrXIII_9462_NoNAG	TCTTTGAAGAATTAAATTACTGG	1	0	0	0	0	0
chrXIII_94645_NoNAG	ACATAATGAACTTTAAAATGCGG	1	0	0	0	0	0
chrXIII_94646	CATAATGAACTTTAAAATGCGGG	1	0	0	0	0	0
chrXIII_94664_NoNAG	GCGGGTACTCCTTAGCCATGTGG	1	0	0	0	0	0
chrXIII_94715r	GATATACGCAAACGAAACAGAGG	1	0	0	0	0	0
chrXIII_94733_NoNAG	ATATCAAAGAAATGTGTGTTAGG	1	0	0	0	0	0
chrXIII_94741_NoNAG	GAAATGTGTGTTAGGTCTTCTGG	1	0	0	0	0	0
chrXIII_94746_NoNAG	GTGTGTTAGGTCTTCTGGAGAGG	1	0	0	0	0	0
chrXIII_94747_NoNAG	TGTGTTAGGTCTTCTGGAGAGGG	1	0	0	0	0	0
chrXIII_94777_NoNAG	TCTTGCAGCACTTGCAATACAGG	1	0	0	0	0	0
chrXIII_94778_NoNAG	CTTGCAGCACTTGCAATACAGGG	1	0	0	0	0	0
chrXIII_94779_NoNAG	TTGCAGCACTTGCAATACAGGGG	1	0	0	0	0	0
chrXIII_94813r_NoNAG	GAGTTGGGTATAATCGCAGGGGG	1	0	0	0	0	0
chrXIII_94814r_NoNAG	AGAGTTGGGTATAATCGCAGGGG	1	0	0	0	0	0
chrXIII_94815r_NoNAG	CAGAGTTGGGTATAATCGCAGGG	1	0	0	0	0	0
chrXIII_94816r_NoNAG	ACAGAGTTGGGTATAATCGCAGG	1	0	0	0	0	0
chrXIII_94821_NoNAG	GATTATACCCAACTCTGTTGCGG	1	0	0	0	0	0
chrXIII_94828r_NoNAG	CAGGACACCGCAACAGAGTTGGG	1	0	0	0	0	0
chrXIII_94829r_NoNAG	TCAGGACACCGCAACAGAGTTGG	1	0	0	0	0	0
chrXIII_94847r_NoNAG	AGGTGAGCTGGAATATGATCAGG	1	0	0	0	0	0
chrXIII_94852_NoNAG	TCATATTCCAGCTCACCTAACGG	1	0	0	0	0	0
chrXIII_94859r_NoNAG	TAAAGGGCCGTTAGGTGAGCTGG	1	0	0	0	0	0
chrXIII_94867r_NoNAG	GTTGAATTTAAAGGGCCGTTAGG	1	0	0	0	0	0
chrXIII_94874_NoNAG	GCCCTTTAAATTCAACATACTGG	1	0	0	0	0	0
chrXIII_94875r_NoNAG	GCCAGTATGTTGAATTTAAAGGG	1	0	0	0	0	0
chrXIII_94933r_NoNAG	GTAGTCAAGACGTATAAACATGG	1	0	0	0	0	0
chrXIII_94960_NoNAG	TCCAAGTGACCCTCCGTATTAGG	1	0	0	0	0	0
chrXIII_94961r_NoNAG	TCCTAATACGGAGGGTCACTTGG	1	0	0	0	0	0
chrXIII_94969r_NoNAG	GTAAATGTTCCTAATACGGAGGG	1	0	0	0	0	0
chrXIII_94970r_NoNAG	AGTAAATGTTCCTAATACGGAGG	1	0	0	0	0	0
chrXIII_94972_NoNAG	TCCGTATTAGGAACATTTACTGG	1	0	0	0	0	0
chrXIII_94973r_NoNAG	GCCAGTAAATGTTCCTAATACGG	1	0	0	0	0	0
chrXIII_95004r_NoNAG	TAAATGGTGAGCGATTAGTGAGG	1	0	0	0	0	0
chrXIII_95020r_NoNAG	GCAGTAAGGGTTACAATAAATGG	1	0	0	0	0	0
chrXIII_95024_NoNAG	TTATTGTAACCCTTACTGCCAGG	1	0	0	0	0	0
chrXIII_95027_NoNAG	TTGTAACCCTTACTGCCAGGTGG	1	0	0	0	0	0
chrXIII_95033r_NoNAG	GGGATACCACCTGGCAGTAAGGG	1	0	0	0	0	0
chrXIII_95034r_NoNAG	TGGGATACCACCTGGCAGTAAGG	1	0	0	0	0	0
chrXIII_95037	TACTGCCAGGTGGTATCCCATGG	1	0	0	0	0	0
chrXIII_95042r_NoNAG	TATTCCCATGGGATACCACCTGG	1	0	0	0	0	0
chrXIII_95053r_NoNAG	GAAAGATTGCATATTCCCATGGG	1	0	0	0	0	0
chrXIII_95054r_NoNAG	TGAAAGATTGCATATTCCCATGG	1	0	0	0	0	0
chrXIII_95105_NoNAG	GACTAGTATTACGAGAAATGCGG	1	0	0	0	0	0
chrXIII_95106_NoNAG	ACTAGTATTACGAGAAATGCGGG	1	0	0	0	0	0
chrXIII_95115_NoNAG	ACGAGAAATGCGGGTCTTCTTGG	1	0	0	0	0	0
chrXIII_95154r_NoNAG	AATCTCTTTACAGAAATAAATGG	1	0	0	0	0	0
chrXIII_95184	TCCAATCGAAATAAACGCTGTGG	1	0	0	0	0	0
chrXIII_95185r_NoNAG	GCCACAGCGTTTATTTCGATTGG	1	0	0	0	0	0
chrXIII_95240r_NoNAG	AACGCAAAATGGTAGAATCGTGG	1	0	0	0	0	0
chrXIII_95251r	TACTTTTGGAAAACGCAAAATGG	1	0	0	0	0	0
chrXIII_95285r_NoNAG	TGGATTGCTTCTGAATTGTGTGG	1	0	0	0	0	0
chrXIII_95296_NoNAG	AGAAGCAATCCAGTACAAAATGG	1	0	0	0	0	0
chrXIII_95305r_NoNAG	CCGTTTTATCCATTTTGTACTGG	1	0	0	0	0	0
chrXIII_95359_NoNAG	ACTATCGACATTGTTGCGAATGG	1	0	0	0	0	0
chrXIII_9543r	CAGGAGTAAAAGTATGAAGAAGG	1	0	0	0	0	0
chrXIII_95531r	GCAAAAACGAAACATCGGCATGG	1	0	0	0	0	0
chrXIII_95536r	TATAAGCAAAAACGAAACATCGG	1	0	0	0	0	0
chrXIII_95559_NoNAG	CGACCAATCATTACCGCGTTCGG	1	0	0	0	0	0
chrXIII_95562r_NoNAG	AAGCCGAACGCGGTAATGATTGG	1	0	0	0	0	0
chrXIII_9562r_NoNAG	AAATTTAGAGTAATAAAAGCAGG	1	0	0	0	0	0
chrXIII_95633r	TAGAGCTTTTTAGTAATCATGGG	1	0	0	0	0	0
chrXIII_95634r	TTAGAGCTTTTTAGTAATCATGG	1	0	0	0	0	0
chrXIII_95658_NoNAG	TCAAAAAAAAAGTCTTTGATAGG	1	0	0	0	0	0
chrXIII_95666_NoNAG	AAAGTCTTTGATAGGCAGCTAGG	1	0	0	0	0	0
chrXIII_95789_NoNAG	GACTAGTCGGACAACTCACTAGG	1	0	0	0	0	0
chrXIII_95822r_NoNAG	AAACAGTGGGCTATCATAAATGG	1	0	0	0	0	0
chrXIII_95835r_NoNAG	ATTCTTGGCAAACAAACAGTGGG	1	0	0	0	0	0
chrXIII_95836r	TATTCTTGGCAAACAAACAGTGG	1	0	0	0	0	0
chrXIII_95845_NoNAG	GTTTGCCAAGAATACATTATCGG	1	0	0	0	0	0
chrXIII_95846	TTTGCCAAGAATACATTATCGGG	1	0	0	0	0	0
chrXIII_95871	CTTGCTCCTTTCTTATTTTCCGG	1	0	0	0	0	0
chrXIII_95917r	TGGCATTGAAGGTTGAAGAATGG	1	0	0	0	0	0
chrXIII_95928r_NoNAG	AATGAGGGGGATGGCATTGAAGG	1	0	0	0	0	0
chrXIII_95937r_NoNAG	TGACTTTGAAATGAGGGGGATGG	1	0	0	0	0	0
chrXIII_95941r	ACGATGACTTTGAAATGAGGGGG	1	0	0	0	0	0
chrXIII_95943r_NoNAG	TTACGATGACTTTGAAATGAGGG	1	0	0	0	0	0
chrXIII_95963	TAATCAGTATCCTTTTTCACTGG	1	0	0	0	0	0
chrXIII_95973r	AGCTGCTGGACCAGTGAAAAAGG	1	0	0	0	0	0
chrXIII_9597_NoNAG	TTCTCTTCTACCGTGTCAATTGG	1	0	0	0	0	0
chrXIII_95980_NoNAG	CACTGGTCCAGCAGCTAGAGTGG	1	0	0	0	0	0
chrXIII_95987r_NoNAG	GGCTCAACCACTCTAGCTGCTGG	1	0	0	0	0	0
chrXIII_95991_NoNAG	CAGCTAGAGTGGTTGAGCCTAGG	1	0	0	0	0	0
chrXIII_96024r_NoNAG	AGCGGGAGGTAAGCCACATTGGG	1	0	0	0	0	0
chrXIII_96025r_NoNAG	TAGCGGGAGGTAAGCCACATTGG	1	0	0	0	0	0
chrXIII_96038r	AATACTATGATGGTAGCGGGAGG	1	0	0	0	0	0
chrXIII_96041r_NoNAG	GAAAATACTATGATGGTAGCGGG	1	0	0	0	0	0
chrXIII_96042r_NoNAG	TGAAAATACTATGATGGTAGCGG	1	0	0	0	0	0
chrXIII_96048_NoNAG	CCATCATAGTATTTTCAAAAAGG	1	0	0	0	0	0
chrXIII_96048r_NoNAG	CCTTTTTGAAAATACTATGATGG	1	0	0	0	0	0
chrXIII_96049	CATCATAGTATTTTCAAAAAGGG	1	0	0	0	0	0
chrXIII_96068	AGGGTAAACCATTTATGAATTGG	1	0	0	0	0	0
chrXIII_96076r	GTAATACTCCAATTCATAAATGG	1	0	0	0	0	0
chrXIII_96086_NoNAG	ATTGGAGTATTACAGCCAAACGG	1	0	0	0	0	0
chrXIII_96097	ACAGCCAAACGGCCTATAAATGG	1	0	0	0	0	0
chrXIII_96101r_NoNAG	GCTACCATTTATAGGCCGTTTGG	1	0	0	0	0	0
chrXIII_96109r_NoNAG	ACATAAATGCTACCATTTATAGG	1	0	0	0	0	0
chrXIII_96130_NoNAG	GTACAACGTCAACTGACTGTTGG	1	0	0	0	0	0
chrXIII_96146	CTGTTGGTAACATTTTCCAACGG	1	0	0	0	0	0
chrXIII_96162_NoNAG	CCAACGGAGCAAATCTGCAATGG	1	0	0	0	0	0
chrXIII_96162r_NoNAG	CCATTGCAGATTTGCTCCGTTGG	1	0	0	0	0	0
chrXIII_96163_NoNAG	CAACGGAGCAAATCTGCAATGGG	1	0	0	0	0	0
chrXIII_96167_NoNAG	GGAGCAAATCTGCAATGGGATGG	1	0	0	0	0	0
chrXIII_96180_NoNAG	AATGGGATGGTGTGTTATCCAGG	1	0	0	0	0	0
chrXIII_96185	GATGGTGTGTTATCCAGGAATGG	1	0	0	0	0	0
chrXIII_96186_NoNAG	ATGGTGTGTTATCCAGGAATGGG	1	0	0	0	0	0
chrXIII_96189_NoNAG	GTGTGTTATCCAGGAATGGGCGG	1	0	0	0	0	0
chrXIII_96198r_NoNAG	CAATGTGTGCCGCCCATTCCTGG	1	0	0	0	0	0
chrXIII_96208_NoNAG	GCGGCACACATTGCCATAAACGG	1	0	0	0	0	0
chrXIII_96209_NoNAG	CGGCACACATTGCCATAAACGGG	1	0	0	0	0	0
chrXIII_96214_NoNAG	CACATTGCCATAAACGGGACCGG	1	0	0	0	0	0
chrXIII_96215_NoNAG	ACATTGCCATAAACGGGACCGGG	1	0	0	0	0	0
chrXIII_96220_NoNAG	GCCATAAACGGGACCGGGACTGG	1	0	0	0	0	0
chrXIII_96221r_NoNAG	ACCAGTCCCGGTCCCGTTTATGG	1	0	0	0	0	0
chrXIII_96233r	AAGAGAACAAACACCAGTCCCGG	1	0	0	0	0	0
chrXIII_96247_NoNAG	TGTTCTCTTGCTAGTATCCAAGG	1	0	0	0	0	0
chrXIII_96248	GTTCTCTTGCTAGTATCCAAGGG	1	0	0	0	0	0
chrXIII_96257_NoNAG	CTAGTATCCAAGGGTTCAGAAGG	1	0	0	0	0	0
chrXIII_96264r_NoNAG	TACATTACCTTCTGAACCCTTGG	1	0	0	0	0	0
chrXIII_96279_NoNAG	GTAATGTAGTATTTGAGCAACGG	1	0	0	0	0	0
chrXIII_96297_NoNAG	AACGGACTTCCATAGGCACGTGG	1	0	0	0	0	0
chrXIII_9629_NoNAG	TCAAGTTCTGATATCTATGCAGG	1	0	0	0	0	0
chrXIII_96306r_NoNAG	ATTTTATGTCCACGTGCCTATGG	1	0	0	0	0	0
chrXIII_96319_NoNAG	GACATAAAATTCTTTGTTTATGG	1	0	0	0	0	0
chrXIII_96345r_NoNAG	ATTGGATCATTCTATTGCGCAGG	1	0	0	0	0	0
chrXIII_96363r_NoNAG	TTTGGAAGTCTTACGTTCATTGG	1	0	0	0	0	0
chrXIII_96377	ACTTCCAAACCATTATCCATAGG	1	0	0	0	0	0
chrXIII_96378_NoNAG	CTTCCAAACCATTATCCATAGGG	1	0	0	0	0	0
chrXIII_96381r_NoNAG	GTGCCCTATGGATAATGGTTTGG	1	0	0	0	0	0
chrXIII_96386r_NoNAG	TGGGGGTGCCCTATGGATAATGG	1	0	0	0	0	0
chrXIII_96393r_NoNAG	TGATGAATGGGGGTGCCCTATGG	1	0	0	0	0	0
chrXIII_96403r_NoNAG	CACAATTTGTTGATGAATGGGGG	1	0	0	0	0	0
chrXIII_96404r	TCACAATTTGTTGATGAATGGGG	1	0	0	0	0	0
chrXIII_96406r_NoNAG	TTTCACAATTTGTTGATGAATGG	1	0	0	0	0	0
chrXIII_96438r_NoNAG	TTCTATCAGCGGATTTAATATGG	1	0	0	0	0	0
chrXIII_96442_NoNAG	ATTAAATCCGCTGATAGAATCGG	1	0	0	0	0	0
chrXIII_96449r_NoNAG	AATGTTACCGATTCTATCAGCGG	1	0	0	0	0	0
chrXIII_96479r_NoNAG	AAATTGGAGAAGAGCTCTACTGG	1	0	0	0	0	0
chrXIII_96502r_NoNAG	TCGTTTTCAACAGGCAATACGGG	1	0	0	0	0	0
chrXIII_96503r_NoNAG	TTCGTTTTCAACAGGCAATACGG	1	0	0	0	0	0
chrXIII_96518	AAAACGAACTTTTCCACAAATGG	1	0	0	0	0	0
chrXIII_96519	AAACGAACTTTTCCACAAATGGG	1	0	0	0	0	0
chrXIII_96520	AACGAACTTTTCCACAAATGGGG	1	0	0	0	0	0
chrXIII_96527_NoNAG	TTTTCCACAAATGGGGTTAATGG	1	0	0	0	0	0
chrXIII_96531r_NoNAG	TGCGCCATTAACCCCATTTGTGG	1	0	0	0	0	0
chrXIII_96541_NoNAG	GGTTAATGGCGCATAGATTTTGG	1	0	0	0	0	0
chrXIII_9655r_NoNAG	GAAGATTTATTTCTGATAAAGGG	1	0	0	0	0	0
chrXIII_9656r_NoNAG	TGAAGATTTATTTCTGATAAAGG	1	0	0	0	0	0
chrXIII_96571r	TTTTCTACGAAACTCTATTATGG	1	0	0	0	0	0
chrXIII_96586_NoNAG	GTAGAAAAATCTACCCAGCTTGG	1	0	0	0	0	0
chrXIII_96599r_NoNAG	TCATGGTGGGGTACCAAGCTGGG	1	0	0	0	0	0
chrXIII_96600r_NoNAG	GTCATGGTGGGGTACCAAGCTGG	1	0	0	0	0	0
chrXIII_96604_NoNAG	CTTGGTACCCCACCATGACTTGG	1	0	0	0	0	0
chrXIII_96608_NoNAG	GTACCCCACCATGACTTGGCTGG	1	0	0	0	0	0
chrXIII_96611r_NoNAG	GGTCCAGCCAAGTCATGGTGGGG	1	0	0	0	0	0
chrXIII_96612r_NoNAG	TGGTCCAGCCAAGTCATGGTGGG	1	0	0	0	0	0
chrXIII_96613r_NoNAG	ATGGTCCAGCCAAGTCATGGTGG	1	0	0	0	0	0
chrXIII_96616r_NoNAG	AAAATGGTCCAGCCAAGTCATGG	1	0	0	0	0	0
chrXIII_96618_NoNAG	ATGACTTGGCTGGACCATTTTGG	1	0	0	0	0	0
chrXIII_96619_NoNAG	TGACTTGGCTGGACCATTTTGGG	1	0	0	0	0	0
chrXIII_96632r_NoNAG	AAAACTACAGATGCCCAAAATGG	1	0	0	0	0	0
chrXIII_96659r_NoNAG	AGAAAATGTGTTCTATGGAGGGG	1	0	0	0	0	0
chrXIII_96660r_NoNAG	TAGAAAATGTGTTCTATGGAGGG	1	0	0	0	0	0
chrXIII_96661r_NoNAG	CTAGAAAATGTGTTCTATGGAGG	1	0	0	0	0	0
chrXIII_96664r	ATACTAGAAAATGTGTTCTATGG	1	0	0	0	0	0
chrXIII_96668	AGAACACATTTTCTAGTATAAGG	1	0	0	0	0	0
chrXIII_96669_NoNAG	GAACACATTTTCTAGTATAAGGG	1	0	0	0	0	0
chrXIII_96694r_NoNAG	CTGAATTTATCAGAGTTTGGTGG	1	0	0	0	0	0
chrXIII_96697r_NoNAG	CATCTGAATTTATCAGAGTTTGG	1	0	0	0	0	0
chrXIII_96708_NoNAG	TAAATTCAGATGAAGTCCATAGG	1	0	0	0	0	0
chrXIII_96709_NoNAG	AAATTCAGATGAAGTCCATAGGG	1	0	0	0	0	0
chrXIII_96724r_NoNAG	TGAAGCAATGGGATACCCTATGG	1	0	0	0	0	0
chrXIII_96729	GGGTATCCCATTGCTTCAAAAGG	1	0	0	0	0	0
chrXIII_96757_NoNAG	AAAAGTAATCACTTCTTGAGTGG	1	0	0	0	0	0
chrXIII_96775_NoNAG	AGTGGATTTAATATTGAAGCCGG	1	0	0	0	0	0
chrXIII_96776_NoNAG	GTGGATTTAATATTGAAGCCGGG	1	0	0	0	0	0
chrXIII_96794r_NoNAG	GCTACTATCAGGGTTGTTCCCGG	1	0	0	0	0	0
chrXIII_96804r_NoNAG	CATTGTCTCTGCTACTATCAGGG	1	0	0	0	0	0
chrXIII_96805r_NoNAG	TCATTGTCTCTGCTACTATCAGG	1	0	0	0	0	0
chrXIII_96839r	AAAGCTGCTTTACTTTCAGTTGG	1	0	0	0	0	0
chrXIII_9684r_NoNAG	ACTAAGATATGACTAAAAGAAGG	1	0	0	0	0	0
chrXIII_96905r_NoNAG	TTGACTATTGTTAATGGTAAGGG	1	0	0	0	0	0
chrXIII_96906r_NoNAG	CTTGACTATTGTTAATGGTAAGG	1	0	0	0	0	0
chrXIII_96911r_NoNAG	GTAAACTTGACTATTGTTAATGG	1	0	0	0	0	0
chrXIII_96946_NoNAG	AATCAAACCGTGATAAGGTGAGG	1	0	0	0	0	0
chrXIII_96953r_NoNAG	CATGGTTCCTCACCTTATCACGG	1	0	0	0	0	0
chrXIII_96971r_NoNAG	ATAATCTCTACTGGTAGTCATGG	1	0	0	0	0	0
chrXIII_96980r_NoNAG	GTTGCTGGCATAATCTCTACTGG	1	0	0	0	0	0
chrXIII_96995r	ATCTCAGAACAAAGTGTTGCTGG	1	0	0	0	0	0
chrXIII_97011	CTGAGATAGAGCCTAAATTTTGG	1	0	0	0	0	0
chrXIII_97043r_NoNAG	AATGAATTTTTGGGTGCGAAAGG	1	0	0	0	0	0
chrXIII_97052r	TACCAATTGAATGAATTTTTGGG	1	0	0	0	0	0
chrXIII_97066_NoNAG	CAATTGGTAAAGCCTCATACCGG	1	0	0	0	0	0
chrXIII_97078r_NoNAG	TCACAGTTGATGCCGGTATGAGG	1	0	0	0	0	0
chrXIII_97084_NoNAG	ACCGGCATCAACTGTGACATCGG	1	0	0	0	0	0
chrXIII_97085r_NoNAG	GCCGATGTCACAGTTGATGCCGG	1	0	0	0	0	0
chrXIII_97100_NoNAG	ACATCGGCATAATGTAACTCAGG	1	0	0	0	0	0
chrXIII_97149r_NoNAG	GCTTGTTAACTTAGACAGATTGG	1	0	0	0	0	0
chrXIII_97171r_NoNAG	ACATGTGCGTTACTGATGAATGG	1	0	0	0	0	0
chrXIII_97178_NoNAG	TCAGTAACGCACATGTTACTAGG	1	0	0	0	0	0
chrXIII_97185_NoNAG	CGCACATGTTACTAGGAGAATGG	1	0	0	0	0	0
chrXIII_97208r_NoNAG	AGCTTAGTTACTGTTGGTTCGGG	1	0	0	0	0	0
chrXIII_97209r_NoNAG	AAGCTTAGTTACTGTTGGTTCGG	1	0	0	0	0	0
chrXIII_97214r_NoNAG	GAAAAAAGCTTAGTTACTGTTGG	1	0	0	0	0	0
chrXIII_97243r_NoNAG	TCGAGTTAGTAAAGAGTGCCAGG	1	0	0	0	0	0
chrXIII_97265	ACAACCTCATCAATTGAACTTGG	1	0	0	0	0	0
chrXIII_97269_NoNAG	CCTCATCAATTGAACTTGGTTGG	1	0	0	0	0	0
chrXIII_97269r_NoNAG	CCAACCAAGTTCAATTGATGAGG	1	0	0	0	0	0
chrXIII_97303_NoNAG	TGGTTTTGCAGAATAAATTCCGG	1	0	0	0	0	0
chrXIII_97322r_NoNAG	TATGTGTTCAAAAACTGGGCCGG	1	0	0	0	0	0
chrXIII_97326r	GAACTATGTGTTCAAAAACTGGG	1	0	0	0	0	0
chrXIII_97327r	AGAACTATGTGTTCAAAAACTGG	1	0	0	0	0	0
chrXIII_97337_NoNAG	AACACATAGTTCTTTCTAAATGG	1	0	0	0	0	0
chrXIII_97338_NoNAG	ACACATAGTTCTTTCTAAATGGG	1	0	0	0	0	0
chrXIII_97351_NoNAG	TCTAAATGGGATAGTAGACATGG	1	0	0	0	0	0
chrXIII_97352_NoNAG	CTAAATGGGATAGTAGACATGGG	1	0	0	0	0	0
chrXIII_97353_NoNAG	TAAATGGGATAGTAGACATGGGG	1	0	0	0	0	0
chrXIII_97383r_NoNAG	TTAAAGTTACCGATATTATCAGG	1	0	0	0	0	0
chrXIII_97391	TATCGGTAACTTTAATTTTACGG	1	0	0	0	0	0
chrXIII_97392_NoNAG	ATCGGTAACTTTAATTTTACGGG	1	0	0	0	0	0
chrXIII_97489_NoNAG	ACCTTGAAGTTCACTATTTTTGG	1	0	0	0	0	0
chrXIII_97490r_NoNAG	TCCAAAAATAGTGAACTTCAAGG	1	0	0	0	0	0
chrXIII_9750_NoNAG	AGGCCCCCAATTTTCATATCAGG	1	0	0	0	0	0
chrXIII_97518r_NoNAG	AGTAGAAGTAACTATTAGCAAGG	1	0	0	0	0	0
chrXIII_9751_NoNAG	GGCCCCCAATTTTCATATCAGGG	1	0	0	0	0	0
chrXIII_9753r_NoNAG	ACCCCTGATATGAAAATTGGGGG	1	0	0	0	0	0
chrXIII_9754r_NoNAG	AACCCCTGATATGAAAATTGGGG	1	0	0	0	0	0
chrXIII_97551r_NoNAG	GACATCTTCCATTGATATCCAGG	1	0	0	0	0	0
chrXIII_9756r_NoNAG	ATAACCCCTGATATGAAAATTGG	1	0	0	0	0	0
chrXIII_97657_NoNAG	CCGTGAAATAATCATGGAAATGG	1	0	0	0	0	0
chrXIII_97721r_NoNAG	TAAGTCTCATCGTAGTTGATGGG	1	0	0	0	0	0
chrXIII_97722r_NoNAG	GTAAGTCTCATCGTAGTTGATGG	1	0	0	0	0	0
chrXIII_97849_NoNAG	CACCAAAGAGATATAACAGTAGG	1	0	0	0	0	0
chrXIII_97850_NoNAG	ACCAAAGAGATATAACAGTAGGG	1	0	0	0	0	0
chrXIII_97851	CCAAAGAGATATAACAGTAGGGG	1	0	0	0	0	0
chrXIII_97851r_NoNAG	CCCCTACTGTTATATCTCTTTGG	1	0	0	0	0	0
chrXIII_97852	CAAAGAGATATAACAGTAGGGGG	1	0	0	0	0	0
chrXIII_97896_NoNAG	CTTGAAATATAGAAAGGATAAGG	1	0	0	0	0	0
chrXIII_97899_NoNAG	GAAATATAGAAAGGATAAGGAGG	1	0	0	0	0	0
chrXIII_97903_NoNAG	TATAGAAAGGATAAGGAGGTTGG	1	0	0	0	0	0
chrXIII_97904_NoNAG	ATAGAAAGGATAAGGAGGTTGGG	1	0	0	0	0	0
chrXIII_97905	TAGAAAGGATAAGGAGGTTGGGG	1	0	0	0	0	0
chrXIII_97906_NoNAG	AGAAAGGATAAGGAGGTTGGGGG	1	0	0	0	0	0
chrXIII_97939r	GCTGAGGAAGAGGAATTTTAAGG	1	0	0	0	0	0
chrXIII_97949r_NoNAG	CGACTCATACGCTGAGGAAGAGG	1	0	0	0	0	0
chrXIII_97950_NoNAG	CTCTTCCTCAGCGTATGAGTCGG	1	0	0	0	0	0
chrXIII_98118_NoNAG	CCAAGCCTCAGCAATGGATGTGG	1	0	0	0	0	0
chrXIII_98118r_NoNAG	CCACATCCATTGCTGAGGCTTGG	1	0	0	0	0	0
chrXIII_98123r_NoNAG	AAATACCACATCCATTGCTGAGG	1	0	0	0	0	0
chrXIII_98139_NoNAG	GGTATTTGACAACATACAGACGG	1	0	0	0	0	0
chrXIII_98154_NoNAG	ACAGACGGCCCTATCCACAGTGG	1	0	0	0	0	0
chrXIII_98162r_NoNAG	ACAATTGGCCACTGTGGATAGGG	1	0	0	0	0	0
chrXIII_98163r_NoNAG	CACAATTGGCCACTGTGGATAGG	1	0	0	0	0	0
chrXIII_98168r	AAACTCACAATTGGCCACTGTGG	1	0	0	0	0	0
chrXIII_98170_NoNAG	ACAGTGGCCAATTGTGAGTTTGG	1	0	0	0	0	0
chrXIII_98175	GGCCAATTGTGAGTTTGGTGTGG	1	0	0	0	0	0
chrXIII_98182_NoNAG	TGTGAGTTTGGTGTGGCAGTTGG	1	0	0	0	0	0
chrXIII_98185_NoNAG	GAGTTTGGTGTGGCAGTTGGAGG	1	0	0	0	0	0
chrXIII_98218_NoNAG	ATACCGATCTTGAAACCAGTTGG	1	0	0	0	0	0
chrXIII_98221r_NoNAG	TGTCCAACTGGTTTCAAGATCGG	1	0	0	0	0	0
chrXIII_98241_NoNAG	ACACCAATCAACCAATTGGACGG	1	0	0	0	0	0
chrXIII_98244r_NoNAG	AGACCGTCCAATTGGTTGATTGG	1	0	0	0	0	0
chrXIII_98252r	AAACAAGAAGACCGTCCAATTGG	1	0	0	0	0	0
chrXIII_98320r_NoNAG	GCTACTTGTCTGTTATACAGGGG	1	0	0	0	0	0
chrXIII_98321r_NoNAG	GGCTACTTGTCTGTTATACAGGG	1	0	0	0	0	0
chrXIII_98322r_NoNAG	TGGCTACTTGTCTGTTATACAGG	1	0	0	0	0	0
chrXIII_98353r	GTCAAGTGTGATCCAAGAGATGG	1	0	0	0	0	0
chrXIII_98368_NoNAG	CACTTGACCATCTGGTTACCAGG	1	0	0	0	0	0
chrXIII_98375r_NoNAG	TTTTGAACCTGGTAACCAGATGG	1	0	0	0	0	0
chrXIII_98440_NoNAG	GCCTTTGATTTGGATAAGACTGG	1	0	0	0	0	0
chrXIII_98441r	TCCAGTCTTATCCAAATCAAAGG	1	0	0	0	0	0
chrXIII_98459_NoNAG	CTGGAGAATATGAAACTAAGGGG	1	0	0	0	0	0
chrXIII_98545r_NoNAG	ACAGCATCATTGAGATTCGACGG	1	0	0	0	0	0
chrXIII_98573_NoNAG	ATGATACCACTTGAGCAATTAGG	1	0	0	0	0	0
chrXIII_98579r_NoNAG	AAACAACCTAATTGCTCAAGTGG	1	0	0	0	0	0
chrXIII_98596_NoNAG	TTGTTTAAGTTTGCAAAGCTTGG	1	0	0	0	0	0
chrXIII_98602_NoNAG	AAGTTTGCAAAGCTTGGTCTTGG	1	0	0	0	0	0
chrXIII_98603_NoNAG	AGTTTGCAAAGCTTGGTCTTGGG	1	0	0	0	0	0
chrXIII_98630r_NoNAG	CGACATGTGCAAAAGAAACTTGG	1	0	0	0	0	0
chrXIII_98660r_NoNAG	TACTTTCATGGTCGATAATGAGG	1	0	0	0	0	0
chrXIII_98672r_NoNAG	ACATGCAGATTGTACTTTCATGG	1	0	0	0	0	0
chrXIII_98737_NoNAG	ACCACAGAAGTAGACACTTGTGG	1	0	0	0	0	0
chrXIII_98738r_NoNAG	TCCACAAGTGTCTACTTCTGTGG	1	0	0	0	0	0
chrXIII_98744_NoNAG	AAGTAGACACTTGTGGAGCAGGG	1	0	0	0	0	0
chrXIII_98751_NoNAG	CACTTGTGGAGCAGGGTATACGG	1	0	0	0	0	0
chrXIII_98766	GTATACGGCAAATTCCAGCTTGG	1	0	0	0	0	0
chrXIII_98797r_NoNAG	GAAGAACTATCCGCTGAATACGG	1	0	0	0	0	0
chrXIII_98808_NoNAG	GGATAGTTCTTCCAACAGTAAGG	1	0	0	0	0	0
chrXIII_98819r_NoNAG	CGGTCTAGGGTCCTTACTGTTGG	1	0	0	0	0	0
chrXIII_98820_NoNAG	CAACAGTAAGGACCCTAGACCGG	1	0	0	0	0	0
chrXIII_9884_NoNAG	TCAGTGCCACCTCTTTAATACGG	1	0	0	0	0	0
chrXIII_98854r	TTGTTTACCCATTCTCTTGGTGG	1	0	0	0	0	0
chrXIII_9887_NoNAG	GTGCCACCTCTTTAATACGGTGG	1	0	0	0	0	0
chrXIII_98889r_NoNAG	AACTGGCAGACCAATGTGATGGG	1	0	0	0	0	0
chrXIII_98890r_NoNAG	AAACTGGCAGACCAATGTGATGG	1	0	0	0	0	0
chrXIII_98906r_NoNAG	TCTGGATAGGATTAGAAAACTGG	1	0	0	0	0	0
chrXIII_9890r_NoNAG	TCACCACCGTATTAAAGAGGTGG	1	0	0	0	0	0
chrXIII_9893r_NoNAG	TAATCACCACCGTATTAAAGAGG	1	0	0	0	0	0
chrXIII_98965r_NoNAG	GCGGCTAATAATTATGCAAGAGG	1	0	0	0	0	0
chrXIII_98984r_NoNAG	GATCAGTGGTAAGGAGGACGCGG	1	0	0	0	0	0
chrXIII_98990r_NoNAG	ACAGTTGATCAGTGGTAAGGAGG	1	0	0	0	0	0
chrXIII_98993r_NoNAG	AGAACAGTTGATCAGTGGTAAGG	1	0	0	0	0	0
chrXIII_98998r	CATCCAGAACAGTTGATCAGTGG	1	0	0	0	0	0
chrXIII_98999_NoNAG	CACTGATCAACTGTTCTGGATGG	1	0	0	0	0	0
chrXIII_99016_NoNAG	GGATGGAACAAGTCCTTGTAAGG	1	0	0	0	0	0
chrXIII_99026_NoNAG	AGTCCTTGTAAGGACCGTTACGG	1	0	0	0	0	0
chrXIII_99029r_NoNAG	AGTCCGTAACGGTCCTTACAAGG	1	0	0	0	0	0
chrXIII_99040r_NoNAG	GTTATTGACGAAGTCCGTAACGG	1	0	0	0	0	0
chrXIII_99077r_NoNAG	CGTTCCAAGGGCTATTTACGTGG	1	0	0	0	0	0
chrXIII_99089r_NoNAG	CTACGGTAAGTTCGTTCCAAGGG	1	0	0	0	0	0
chrXIII_99090r_NoNAG	GCTACGGTAAGTTCGTTCCAAGG	1	0	0	0	0	0
chrXIII_99093_NoNAG	TGGAACGAACTTACCGTAGCCGG	1	0	0	0	0	0
chrXIII_99101_NoNAG	ACTTACCGTAGCCGGTTTCATGG	1	0	0	0	0	0
chrXIII_99111_NoNAG	GCCGGTTTCATGGAAAAACGTGG	1	0	0	0	0	0
chrXIII_99112r_NoNAG	TCCACGTTTTTCCATGAAACCGG	1	0	0	0	0	0
chrXIII_99136_NoNAG	AAACCCTCTTCTCCTCCCTTCGG	1	0	0	0	0	0
chrXIII_99139r_NoNAG	AAGCCGAAGGGAGGAGAAGAGGG	1	0	0	0	0	0
chrXIII_99140r	AAAGCCGAAGGGAGGAGAAGAGG	1	0	0	0	0	0
chrXIII_99146_NoNAG	CTCCTCCCTTCGGCTTTGAAAGG	1	0	0	0	0	0
chrXIII_99148r_NoNAG	GGCCTTTCAAAGCCGAAGGGAGG	1	0	0	0	0	0
chrXIII_9914_NoNAG	TAACACTTCGCTTTTCAGTTTGG	1	0	0	0	0	0
chrXIII_99151r_NoNAG	GATGGCCTTTCAAAGCCGAAGGG	1	0	0	0	0	0
chrXIII_99152r_NoNAG	AGATGGCCTTTCAAAGCCGAAGG	1	0	0	0	0	0
chrXIII_99169_NoNAG	CCATCTTCTAGATGTCCATCCGG	1	0	0	0	0	0
chrXIII_99169r_NoNAG	CCGGATGGACATCTAGAAGATGG	1	0	0	0	0	0
chrXIII_99184r_NoNAG	GAGCACGGTATTAAGCCGGATGG	1	0	0	0	0	0
chrXIII_99188_NoNAG	CCGGCTTAATACCGTGCTCAAGG	1	0	0	0	0	0
chrXIII_99188r_NoNAG	CCTTGAGCACGGTATTAAGCCGG	1	0	0	0	0	0
chrXIII_99199r_NoNAG	GAATTATATTCCCTTGAGCACGG	1	0	0	0	0	0
chrXIII_99207_NoNAG	AAGGGAATATAATTCCCAACAGG	1	0	0	0	0	0
chrXIII_99221r_NoNAG	TCAGATTGGTAATGCCTGTTGGG	1	0	0	0	0	0
chrXIII_99222r_NoNAG	GTCAGATTGGTAATGCCTGTTGG	1	0	0	0	0	0
chrXIII_99247r_NoNAG	CTCTTTACAGTCGGTCAAGCTGG	1	0	0	0	0	0
chrXIII_99334_NoNAG	AACAAAAAAAAGATCTAGCCTGG	1	0	0	0	0	0
chrXIII_99338_NoNAG	AAAAAAAGATCTAGCCTGGACGG	1	0	0	0	0	0
chrXIII_99339_NoNAG	AAAAAAGATCTAGCCTGGACGGG	1	0	0	0	0	0
chrXIII_99352r_NoNAG	TATGTTCGATTTGCCCGTCCAGG	1	0	0	0	0	0
chrXIII_99412_NoNAG	AGTTGTAAGTTTACAGATCTTGG	1	0	0	0	0	0
chrXIII_99413_NoNAG	GTTGTAAGTTTACAGATCTTGGG	1	0	0	0	0	0
chrXIII_99435_NoNAG	GTGGCGAGAACTGTTGTAGACGG	1	0	0	0	0	0
chrXIII_99449_NoNAG	TGTAGACGGATATACTGAATTGG	1	0	0	0	0	0
chrXIII_99450_NoNAG	GTAGACGGATATACTGAATTGGG	1	0	0	0	0	0
chrXIII_99515_NoNAG	TTGTAGTTTAGTTTTTCCCTTGG	1	0	0	0	0	0
chrXIII_99522_NoNAG	TTAGTTTTTCCCTTGGCTCGAGG	1	0	0	0	0	0
chrXIII_99531r_NoNAG	GCGAAAACGCCTCGAGCCAAGGG	1	0	0	0	0	0
chrXIII_99532r_NoNAG	CGCGAAAACGCCTCGAGCCAAGG	1	0	0	0	0	0
chrXIII_99535_NoNAG	TGGCTCGAGGCGTTTTCGCGTGG	1	0	0	0	0	0
chrXIII_99545_NoNAG	CGTTTTCGCGTGGCATAACCCGG	1	0	0	0	0	0
chrXIII_99644r_NoNAG	TAAGTGAGTAATAAGACGATCGG	1	0	0	0	0	0
chrXIII_99719_NoNAG	TCTGAAACAGTCAGTTATAATGG	1	0	0	0	0	0
chrXIII_9975r_NoNAG	AGATTATTATTAAGCGAAAGAGG	1	0	0	0	0	0
chrXIII_99784_NoNAG	TTTATATATGTTAGTTCCTCTGG	1	0	0	0	0	0
chrXIII_9978_NoNAG	CTTTCGCTTAATAATAATCTTGG	1	0	0	0	0	0
chrXIII_99800r_NoNAG	CATCTAGCGATATATTCCAGAGG	1	0	0	0	0	0
chrXIII_99844r_NoNAG	ACATACAGGAATAATTCATACGG	1	0	0	0	0	0
chrXIII_99913_NoNAG	CATTCGAGAGTGATGATGCTTGG	1	0	0	0	0	0
chrXIII_99973_NoNAG	ATCCTATCCTTTCATGATCAAGG	1	0	0	0	0	0
chrXIII_99974	TCCTATCCTTTCATGATCAAGGG	1	0	0	0	0	0
chrXIII_99975r_NoNAG	GCCCTTGATCATGAAAGGATAGG	1	0	0	0	0	0
chrXIII_99980r_NoNAG	TAGAAGCCCTTGATCATGAAAGG	1	0	0	0	0	0
chrXIII_99983	TTCATGATCAAGGGCTTCTAAGG	1	0	0	0	0	0
chrXII_1000007r_NoNAG	AATGCTGAAGATTGTGGTTGCGG	1	0	0	0	0	0
chrXII_1000013_NoNAG	CCACAATCTTCAGCATTCAAAGG	1	0	0	0	0	0
chrXII_1000019_NoNAG	TCTTCAGCATTCAAAGGACCTGG	1	0	0	0	0	0
chrXII_1000025_NoNAG	GCATTCAAAGGACCTGGTAGTGG	1	0	0	0	0	0
chrXII_1000049r_NoNAG	GAACTGTTGCGTGTGCCTGTGGG	1	0	0	0	0	0
chrXII_1000050r_NoNAG	CGAACTGTTGCGTGTGCCTGTGG	1	0	0	0	0	0
chrXII_1000056_NoNAG	GCACACGCAACAGTTCGAGACGG	1	0	0	0	0	0
chrXII_100005_NoNAG	ATAGTAAACAGTTCAGGATCAGG	1	0	0	0	0	0
chrXII_1000118r_NoNAG	TTACTTCAAGATCATGATCTAGG	1	0	0	0	0	0
chrXII_1000128	GATCTTGAAGTAAAAGTGTTAGG	1	0	0	0	0	0
chrXII_1000158r_NoNAG	GTATACACCAATATATATGCAGG	1	0	0	0	0	0
chrXII_100023_NoNAG	TCAGGCAACAAACCATCTTTTGG	1	0	0	0	0	0
chrXII_100024	CAGGCAACAAACCATCTTTTGGG	1	0	0	0	0	0
chrXII_1000265_NoNAG	GAAAGAGTTTGACTATTACGTGG	1	0	0	0	0	0
chrXII_1000266_NoNAG	AAAGAGTTTGACTATTACGTGGG	1	0	0	0	0	0
chrXII_1000299_NoNAG	TTAAATTTACATTATCCTCATGG	1	0	0	0	0	0
chrXII_1000314r_NoNAG	AAATAGCTAGAGTAGCCATGAGG	1	0	0	0	0	0
chrXII_100035r_NoNAG	TTGGACTCTCTCCCAAAAGATGG	1	0	0	0	0	0
chrXII_1000391_NoNAG	CTTTCAGAAATGCCAATCTTTGG	1	0	0	0	0	0
chrXII_1000394	TCAGAAATGCCAATCTTTGGTGG	1	0	0	0	0	0
chrXII_1000403r_NoNAG	AGCAAATCGCCACCAAAGATTGG	1	0	0	0	0	0
chrXII_1000420_NoNAG	TTTGCTAGCAACCAAGAATGAGG	1	0	0	0	0	0
chrXII_1000421_NoNAG	TTGCTAGCAACCAAGAATGAGGG	1	0	0	0	0	0
chrXII_1000429	AACCAAGAATGAGGGAGTCGAGG	1	0	0	0	0	0
chrXII_1000430_NoNAG	ACCAAGAATGAGGGAGTCGAGGG	1	0	0	0	0	0
chrXII_1000431r_NoNAG	GCCCTCGACTCCCTCATTCTTGG	1	0	0	0	0	0
chrXII_1000467_NoNAG	AACTCGCGTTCGACCCTTTATGG	1	0	0	0	0	0
chrXII_1000480r	ATATACACAAAAGCCATAAAGGG	1	0	0	0	0	0
chrXII_1000481r_NoNAG	GATATACACAAAAGCCATAAAGG	1	0	0	0	0	0
chrXII_1000487_NoNAG	TGGCTTTTGTGTATATCAATTGG	1	0	0	0	0	0
chrXII_1000496_NoNAG	TGTATATCAATTGGTTTAGAAGG	1	0	0	0	0	0
chrXII_100054r_NoNAG	TAAACGCTGCCAACAAACTTTGG	1	0	0	0	0	0
chrXII_1000590r_NoNAG	AACTTTAATATCAAACGAAAGGG	1	0	0	0	0	0
chrXII_1000591r	CAACTTTAATATCAAACGAAAGG	1	0	0	0	0	0
chrXII_1000632_NoNAG	AAGAGTCAAGAAGGTTATTTAGG	1	0	0	0	0	0
chrXII_1000676	ATTTCTGACATTTCATTTGGAGG	1	0	0	0	0	0
chrXII_1000684	CATTTCATTTGGAGGTATTTTGG	1	0	0	0	0	0
chrXII_1000708_NoNAG	GTTGCTGCTGCTCCGAAGTTTGG	1	0	0	0	0	0
chrXII_1000720r_NoNAG	GCAAATTAATAACCAAACTTCGG	1	0	0	0	0	0
chrXII_1000746r_NoNAG	TCAAAAAAAAGTAGGAGATTTGG	1	0	0	0	0	0
chrXII_1000754r_NoNAG	CTAGATTGTCAAAAAAAAGTAGG	1	0	0	0	0	0
chrXII_1000777r_NoNAG	TACTAACGCAACGTGAATTATGG	1	0	0	0	0	0
chrXII_1000869r_NoNAG	GAAAAATTTTGTTCATATGAAGG	1	0	0	0	0	0
chrXII_1000912_NoNAG	ATTGTAATCTTCATCCGCGCTGG	1	0	0	0	0	0
chrXII_1000939r	CAGAAAAGATATTCAATTTAAGG	1	0	0	0	0	0
chrXII_1000962	ATAGTGATTTTTCCTGTGTCAGG	1	0	0	0	0	0
chrXII_1000963_NoNAG	TAGTGATTTTTCCTGTGTCAGGG	1	0	0	0	0	0
chrXII_1000964_NoNAG	AGTGATTTTTCCTGTGTCAGGGG	1	0	0	0	0	0
chrXII_1000974r_NoNAG	ATTCGAGTCGCCCCTGACACAGG	1	0	0	0	0	0
chrXII_1001017_NoNAG	ATGCTTAGATTCCTCTATCTTGG	1	0	0	0	0	0
chrXII_1001060r_NoNAG	GGACGGATACGTTCCGAAATGGG	1	0	0	0	0	0
chrXII_1001061r_NoNAG	TGGACGGATACGTTCCGAAATGG	1	0	0	0	0	0
chrXII_1001077r_NoNAG	AGTTAAAAAGGCAATCTGGACGG	1	0	0	0	0	0
chrXII_1001081r	GAGGAGTTAAAAAGGCAATCTGG	1	0	0	0	0	0
chrXII_1001089r	TCATTGAAGAGGAGTTAAAAAGG	1	0	0	0	0	0
chrXII_1001100r	GGACAATAAATTCATTGAAGAGG	1	0	0	0	0	0
chrXII_1001152r	AAGCTAAATCAGAAATAATAAGG	1	0	0	0	0	0
chrXII_1001220r_NoNAG	ACAGAACGCTGAATCTTCTGCGG	1	0	0	0	0	0
chrXII_1001247r_NoNAG	TGATTCGGATGCAATGATCGAGG	1	0	0	0	0	0
chrXII_1001257_NoNAG	TGCATCCGAATCATCCGTATTGG	1	0	0	0	0	0
chrXII_1001262r	ACTATCCAATACGGATGATTCGG	1	0	0	0	0	0
chrXII_1001271r_NoNAG	AAATACAATACTATCCAATACGG	1	0	0	0	0	0
chrXII_1001298r_NoNAG	CAAATATATCGAGTCAGTGGGGG	1	0	0	0	0	0
chrXII_1001299r_NoNAG	ACAAATATATCGAGTCAGTGGGG	1	0	0	0	0	0
chrXII_1001300r_NoNAG	AACAAATATATCGAGTCAGTGGG	1	0	0	0	0	0
chrXII_1001301r_NoNAG	AAACAAATATATCGAGTCAGTGG	1	0	0	0	0	0
chrXII_1001313	TATATTTGTTTAGTGATGTCCGG	1	0	0	0	0	0
chrXII_1001316_NoNAG	ATTTGTTTAGTGATGTCCGGTGG	1	0	0	0	0	0
chrXII_1001329_NoNAG	TGTCCGGTGGTGCGATGAAATGG	1	0	0	0	0	0
chrXII_1001332r_NoNAG	TTACCATTTCATCGCACCACCGG	1	0	0	0	0	0
chrXII_100135r_NoNAG	ACATAAAGTTCAAATTGATATGG	1	0	0	0	0	0
chrXII_1001364r	GGCGGACTATGTTATCGATAAGG	1	0	0	0	0	0
chrXII_1001366_NoNAG	TTATCGATAACATAGTCCGCCGG	1	0	0	0	0	0
chrXII_1001377_NoNAG	ATAGTCCGCCGGCGCAGCATCGG	1	0	0	0	0	0
chrXII_1001382r_NoNAG	AGAAACCGATGCTGCGCCGGCGG	1	0	0	0	0	0
chrXII_1001385r_NoNAG	GCAAGAAACCGATGCTGCGCCGG	1	0	0	0	0	0
chrXII_1001416r_NoNAG	TTTGGAAAGAGCGGAAGTCGTGG	1	0	0	0	0	0
chrXII_1001434r_NoNAG	ACGAAAGAGAGCAGCTTCTTTGG	1	0	0	0	0	0
chrXII_1001470_NoNAG	CTCTTGTTTGTCTCGAAGTAAGG	1	0	0	0	0	0
chrXII_1001494r	GTCTATTGAAAAGAGAAATTGGG	1	0	0	0	0	0
chrXII_1001495r	GGTCTATTGAAAAGAGAAATTGG	1	0	0	0	0	0
chrXII_1001502_NoNAG	CTCTTTTCAATAGACCATCATGG	1	0	0	0	0	0
chrXII_1001503_NoNAG	TCTTTTCAATAGACCATCATGGG	1	0	0	0	0	0
chrXII_1001562_NoNAG	AGCAAATAGTGATATCCTTCCGG	1	0	0	0	0	0
chrXII_1001577_NoNAG	CCTTCCGGATGCTTGTCACCTGG	1	0	0	0	0	0
chrXII_1001577r_NoNAG	CCAGGTGACAAGCATCCGGAAGG	1	0	0	0	0	0
chrXII_1001578_NoNAG	CTTCCGGATGCTTGTCACCTGGG	1	0	0	0	0	0
chrXII_1001581r_NoNAG	CTTCCCAGGTGACAAGCATCCGG	1	0	0	0	0	0
chrXII_1001595r_NoNAG	TGATGTAAATTCGGCTTCCCAGG	1	0	0	0	0	0
chrXII_1001638r_NoNAG	AATACTTAGGCACTCTGGTCGGG	1	0	0	0	0	0
chrXII_1001639r_NoNAG	CAATACTTAGGCACTCTGGTCGG	1	0	0	0	0	0
chrXII_1001643r_NoNAG	TCTGCAATACTTAGGCACTCTGG	1	0	0	0	0	0
chrXII_1001651r_NoNAG	GAGCAGATTCTGCAATACTTAGG	1	0	0	0	0	0
chrXII_100167r_NoNAG	GCAGAAGACGTGTTGGCAAACGG	1	0	0	0	0	0
chrXII_1001688r_NoNAG	AGTAAATATGGAACTGAATCAGG	1	0	0	0	0	0
chrXII_1001725_NoNAG	TGTTACCTTATAGAACAACGAGG	1	0	0	0	0	0
chrXII_1001730r_NoNAG	TTTAACCTCGTTGTTCTATAAGG	1	0	0	0	0	0
chrXII_1001736_NoNAG	AGAACAACGAGGTTAAAATGTGG	1	0	0	0	0	0
chrXII_100174r_NoNAG	ACTAAGGGCAGAAGACGTGTTGG	1	0	0	0	0	0
chrXII_1001806_NoNAG	TCACTTTTCCATTCCTTAGCCGG	1	0	0	0	0	0
chrXII_1001814r_NoNAG	TTGGAGAACCGGCTAAGGAATGG	1	0	0	0	0	0
chrXII_1001819r_NoNAG	ATCTATTGGAGAACCGGCTAAGG	1	0	0	0	0	0
chrXII_1001825r_NoNAG	GTATATATCTATTGGAGAACCGG	1	0	0	0	0	0
chrXII_1001907r_NoNAG	TTAGGTGCGCAATTAACAAAAGG	1	0	0	0	0	0
chrXII_1001925r_NoNAG	GGGCGTAAGCTCTGGCGTTTAGG	1	0	0	0	0	0
chrXII_1001933r_NoNAG	AAATTTAAGGGCGTAAGCTCTGG	1	0	0	0	0	0
chrXII_1001945r	CATATGTTCAAAAAATTTAAGGG	1	0	0	0	0	0
chrXII_1001946r	GCATATGTTCAAAAAATTTAAGG	1	0	0	0	0	0
chrXII_1001972_NoNAG	GATACCCTACAAGTTGTCCTAGG	1	0	0	0	0	0
chrXII_1001973_NoNAG	ATACCCTACAAGTTGTCCTAGGG	1	0	0	0	0	0
chrXII_1001976r_NoNAG	TAGCCCTAGGACAACTTGTAGGG	1	0	0	0	0	0
chrXII_1001977r_NoNAG	CTAGCCCTAGGACAACTTGTAGG	1	0	0	0	0	0
chrXII_1001978_NoNAG	CTACAAGTTGTCCTAGGGCTAGG	1	0	0	0	0	0
chrXII_1001985_NoNAG	TTGTCCTAGGGCTAGGATATCGG	1	0	0	0	0	0
chrXII_1001986	TGTCCTAGGGCTAGGATATCGGG	1	0	0	0	0	0
chrXII_1001989r_NoNAG	TTTCCCGATATCCTAGCCCTAGG	1	0	0	0	0	0
chrXII_100199_NoNAG	CATATTCTGTTACTTCTAGAAGG	1	0	0	0	0	0
chrXII_1002002	TATCGGGAAAAAAGAGACAAGGG	1	0	0	0	0	0
chrXII_1002044r_NoNAG	AAGTAACAGGTTTATGTATTGGG	1	0	0	0	0	0
chrXII_1002045r_NoNAG	CAAGTAACAGGTTTATGTATTGG	1	0	0	0	0	0
chrXII_1002049_NoNAG	TACATAAACCTGTTACTTGATGG	1	0	0	0	0	0
chrXII_1002057r_NoNAG	CTTGTTAGCCATCAAGTAACAGG	1	0	0	0	0	0
chrXII_1002092r_NoNAG	TAAAGAAGCCACTGGGTCACTGG	1	0	0	0	0	0
chrXII_1002099r_NoNAG	TAGTGGTTAAAGAAGCCACTGGG	1	0	0	0	0	0
chrXII_1002100r_NoNAG	ATAGTGGTTAAAGAAGCCACTGG	1	0	0	0	0	0
chrXII_1002163r_NoNAG	AGAAACGTGTGCGGCTTTGAAGG	1	0	0	0	0	0
chrXII_1002172r	TTCGGAAAAAGAAACGTGTGCGG	1	0	0	0	0	0
chrXII_100225r_NoNAG	TTGAGGTAACATCGGCGATGAGG	1	0	0	0	0	0
chrXII_1002270r_NoNAG	AATCTTGTTGGATCTCGGAAGGG	1	0	0	0	0	0
chrXII_1002271r_NoNAG	AAATCTTGTTGGATCTCGGAAGG	1	0	0	0	0	0
chrXII_1002275r_NoNAG	TCAAAAATCTTGTTGGATCTCGG	1	0	0	0	0	0
chrXII_1002282_NoNAG	CCAACAAGATTTTTGAGTGTTGG	1	0	0	0	0	0
chrXII_1002282r_NoNAG	CCAACACTCAAAAATCTTGTTGG	1	0	0	0	0	0
chrXII_1002283_NoNAG	CAACAAGATTTTTGAGTGTTGGG	1	0	0	0	0	0
chrXII_1002291_NoNAG	TTTTTGAGTGTTGGGACCCTTGG	1	0	0	0	0	0
chrXII_1002294_NoNAG	TTGAGTGTTGGGACCCTTGGAGG	1	0	0	0	0	0
chrXII_1002307r_NoNAG	AAACTGGAGTAAACCTCCAAGGG	1	0	0	0	0	0
chrXII_1002308r	GAAACTGGAGTAAACCTCCAAGG	1	0	0	0	0	0
chrXII_1002312_NoNAG	GGAGGTTTACTCCAGTTTCGTGG	1	0	0	0	0	0
chrXII_1002313_NoNAG	GAGGTTTACTCCAGTTTCGTGGG	1	0	0	0	0	0
chrXII_1002340_NoNAG	TGCATTTTCACCTAGTGTACTGG	1	0	0	0	0	0
chrXII_1002341_NoNAG	GCATTTTCACCTAGTGTACTGGG	1	0	0	0	0	0
chrXII_1002350r_NoNAG	GAGAAAGTTCCCAGTACACTAGG	1	0	0	0	0	0
chrXII_1002460_NoNAG	TCTGTCTCACTTTTATTCTAAGG	1	0	0	0	0	0
chrXII_1002479_NoNAG	AAGGAAAAGAAGTCATCGACAGG	1	0	0	0	0	0
chrXII_1002538_NoNAG	TCCGAAAGTAGTAAAAGCAATGG	1	0	0	0	0	0
chrXII_100256	AGAATGAAATAATACAAAATTGG	1	0	0	0	0	0
chrXII_1002568_NoNAG	TAGAGACTACAAGACTGCCTTGG	1	0	0	0	0	0
chrXII_1002585r_NoNAG	TAAGCTCTTGGCGAATTCCAAGG	1	0	0	0	0	0
chrXII_1002613_NoNAG	ACTAGATGGTTTGTCTGTCCAGG	1	0	0	0	0	0
chrXII_1002674_NoNAG	AACGACTTTTTGGTTTTGCCAGG	1	0	0	0	0	0
chrXII_1002679_NoNAG	CTTTTTGGTTTTGCCAGGTCTGG	1	0	0	0	0	0
chrXII_1002692r_NoNAG	GATGGGAAATCAACCAGACCTGG	1	0	0	0	0	0
chrXII_1002709r_NoNAG	GTAGGCTAACTTCAGAAGATGGG	1	0	0	0	0	0
chrXII_1002726_NoNAG	GCCTACAAACTAAGTTGACAAGG	1	0	0	0	0	0
chrXII_1002727r_NoNAG	TCCTTGTCAACTTAGTTTGTAGG	1	0	0	0	0	0
chrXII_1002802	ATCAGAAATGGCCATCTTCATGG	1	0	0	0	0	0
chrXII_1002811_NoNAG	GGCCATCTTCATGGCTTTGTTGG	1	0	0	0	0	0
chrXII_1002812_NoNAG	GCCATCTTCATGGCTTTGTTGGG	1	0	0	0	0	0
chrXII_1002813r_NoNAG	ACCCAACAAAGCCATGAAGATGG	1	0	0	0	0	0
chrXII_1002815_NoNAG	ATCTTCATGGCTTTGTTGGGTGG	1	0	0	0	0	0
chrXII_1002937_NoNAG	GATTTCCCCAACTACTACTGTGG	1	0	0	0	0	0
chrXII_1002938_NoNAG	ATTTCCCCAACTACTACTGTGGG	1	0	0	0	0	0
chrXII_1002942r_NoNAG	TTCACCCACAGTAGTAGTTGGGG	1	0	0	0	0	0
chrXII_1002943r_NoNAG	CTTCACCCACAGTAGTAGTTGGG	1	0	0	0	0	0
chrXII_1002968	AAGAGTATGAAGGAAAGATTTGG	1	0	0	0	0	0
chrXII_1002996r_NoNAG	ATCTTCTGTAACGGGGAAACCGG	1	0	0	0	0	0
chrXII_1002998_NoNAG	GGTTTCCCCGTTACAGAAGATGG	1	0	0	0	0	0
chrXII_1003003r_NoNAG	TTTTACCATCTTCTGTAACGGGG	1	0	0	0	0	0
chrXII_1003005r_NoNAG	TCTTTTACCATCTTCTGTAACGG	1	0	0	0	0	0
chrXII_1003021	TAAAAGAAACGGAAAATTGATGG	1	0	0	0	0	0
chrXII_1003022_NoNAG	AAAAGAAACGGAAAATTGATGGG	1	0	0	0	0	0
chrXII_100313_NoNAG	TTCCGACATTCTCTGAGAAGTGG	1	0	0	0	0	0
chrXII_100315r_NoNAG	TACCACTTCTCAGAGAATGTCGG	1	0	0	0	0	0
chrXII_1003190_NoNAG	CTATTGATTGTTGACGACAATGG	1	0	0	0	0	0
chrXII_100330	AAGTGGTAAGATTCCACTGCCGG	1	0	0	0	0	0
chrXII_100331_NoNAG	AGTGGTAAGATTCCACTGCCGGG	1	0	0	0	0	0
chrXII_100332_NoNAG	GTGGTAAGATTCCACTGCCGGGG	1	0	0	0	0	0
chrXII_100343r_NoNAG	CACTCGTAGCTCCCCGGCAGTGG	1	0	0	0	0	0
chrXII_100349r_NoNAG	CAAGAGCACTCGTAGCTCCCCGG	1	0	0	0	0	0
chrXII_1003739_NoNAG	GCTGGTACTACTGAATCTCCTGG	1	0	0	0	0	0
chrXII_1004118_NoNAG	TACATAACTAATTGGTAACTAGG	1	0	0	0	0	0
chrXII_1004119_NoNAG	ACATAACTAATTGGTAACTAGGG	1	0	0	0	0	0
chrXII_1004186_NoNAG	ATTCTGCTCGCAGTTAAGTATGG	1	0	0	0	0	0
chrXII_1004205_NoNAG	ATGGAAATCAAGAAATAGACTGG	1	0	0	0	0	0
chrXII_1004298_NoNAG	AATTCGATGTTGCATCTCATAGG	1	0	0	0	0	0
chrXII_1004336	AATGAGATTTATCACAGTTGTGG	1	0	0	0	0	0
chrXII_1004367r_NoNAG	CGAAAAAATATTAAAGGGAGCGG	1	0	0	0	0	0
chrXII_1004372r	TACTACGAAAAAATATTAAAGGG	1	0	0	0	0	0
chrXII_1004408_NoNAG	TGTTCAACCTCCGATAAAGATGG	1	0	0	0	0	0
chrXII_1004411_NoNAG	TCAACCTCCGATAAAGATGGTGG	1	0	0	0	0	0
chrXII_1004415r_NoNAG	ATTACCACCATCTTTATCGGAGG	1	0	0	0	0	0
chrXII_1004466r_NoNAG	AACGCTAAGCACTTTTGAAAAGG	1	0	0	0	0	0
chrXII_1004522r_NoNAG	AATGCCGGTGTCTTACCTCGTGG	1	0	0	0	0	0
chrXII_1004537r_NoNAG	TATTTGAAAACTATGAATGCCGG	1	0	0	0	0	0
chrXII_1004589r_NoNAG	TAAAGTTTCAAGAATGTTTTCGG	1	0	0	0	0	0
chrXII_1004628_NoNAG	TATTTCTCAAAGCCTTTCTTCGG	1	0	0	0	0	0
chrXII_1004629_NoNAG	ATTTCTCAAAGCCTTTCTTCGGG	1	0	0	0	0	0
chrXII_1004699r_NoNAG	GCAAACGCAACTAAGGAGACCGG	1	0	0	0	0	0
chrXII_1004706r_NoNAG	GGCAAGAGCAAACGCAACTAAGG	1	0	0	0	0	0
chrXII_1004727r_NoNAG	AGCTGCGGAGGAGACTGTAAAGG	1	0	0	0	0	0
chrXII_1004731_NoNAG	TACAGTCTCCTCCGCAGCTTTGG	1	0	0	0	0	0
